## Supplemental Table 4 for "Extensive profiling of transcription factors in postmortem brains defines genomic occupancy in disease-relevant cell types and links TF activities to neuropsychiatric disorders" (part 49 of 96)

### Sheet: union_FP (continued)
The number of TFs bound and identification of HOT sites in union of peaks in FP-bulk
chr20	208995	209308	1	CTCF	FP	NOT
chr20	219575	219805	1	CTCF	FP	NOT
chr20	235948	236198	1	CTCF	FP	NOT
chr20	258832	259475	1	CTCF	FP	NOT
chr20	266747	267490	11	CTCF,EWSR1,GMEB1,NR2F2,RAD21,SIN3A,SKIL,SMC3,SP1,TRIM28,ZEB2	FP	NOT
chr20	290208	291078	27	ASH2L,BHLHE41,BMI1,CTCF,EGR1,EWSR1,GMEB1,MAZ,NCOA2,NFIC,NR2F1,RAD21,RB1,RELB,REST,SKIL,SMARCA5,SMC3,SOX8,SP1,SP4,TDP43,TRIM28,ZKSCAN1,ZNF24,ZNF384,ZNF407	FP	HOT
chr20	297099	297843	53	ARID1B,ARID3A,ARNT,ASH1L,ASH2L,BHLHE40,BMI1,BRCA1,BRD4,CC2D1A,CHD4,CLOCK,CREB1,CREM,DPF2,EWSR1,FOXK2,GABPB1,GATAD2B,GMEB1,KDM4A,MAZ,MEF2A,MITF,NCOA2,NCOR1,NFIC,NONO,NR3C1,OLIG2,RAD21,RB1,SIN3A,SIN3B,SKIL,SMARCA5,SMC3,SP1,SP4,TAF1,TBR1,TRIM28,YY1,ZBTB7B,ZEB1,ZEB2,ZFP91,ZHX1,ZNF143,ZNF318,ZNF384,ZNF407,ZNF592	FP	HOT
chr20	298011	298752	4	EWSR1,KDM4A,RB1,YY1	FP	NOT
chr20	301081	301600	1	SMC3	FP	NOT
chr20	309476	310938	55	ARID1B,ARID3A,ARNT,ATF7,BCL11A,BHLHE40,BHLHE41,BMI1,BRD4,CC2D1A,CHD4,CLOCK,CREB1,CTCF,DEAF1,EHMT2,EWSR1,GMEB1,KAT2B,KDM4A,MAZ,MEF2A,MEIS2,MITF,NCOR1,NEUROD1,NFIB,NFIC,NONO,NR2F1,NR3C1,OLIG2,PKNOX1,Pol2,RAD21,RB1,RELB,REST,SIN3A,SIN3B,SKIL,SMARCA5,SMC3,SOX8,SP1,SP4,TCF12,TDP43,TRIM28,ZBTB7B,ZEB1,ZEB2,ZFP91,ZKSCAN1,ZNF384	FP	HOT
chr20	324048	325749	23	BHLHE41,BMI1,CC2D1A,CREB1,EWSR1,GMEB1,MAZ,NCOR1,NEUROD1,NR2F2,NR3C1,OLIG2,Pol2,SIN3A,SMC3,SP1,SP4,TDP43,TRIM28,YBX1,YY1,ZEB2,ZFP91	FP	NOT
chr20	326014	326803	1	Pol2	FP	NOT
chr20	327040	327865	29	ARID3A,ASH1L,ASH2L,ATF7,BHLHE40,CLOCK,DPF2,EWSR1,FOXK2,GABPB1,GMEB1,KDM4A,MAZ,MITF,NCOA2,NCOR1,NFIC,NR3C1,NRF1,OLIG2,SMC3,SOX8,SP1,SP4,TBR1,TDP43,TRIM28,ZEB1,ZEB2	FP	HOT
chr20	329551	329966	1	DPF2	FP	NOT
chr20	330439	330979	6	CTCF,DPF2,RAD21,SMARCA5,SMC3,TRIM28	FP	NOT
chr20	346352	347292	7	CLOCK,EWSR1,MAZ,NCOR1,TBR1,YY1,ZNF143	FP	NOT
chr20	347501	348349	56	ARID1B,ARID3A,ARNT,ATF7,BCL11A,BHLHE40,BHLHE41,BRCA1,BRD4,CC2D1A,CHD4,CLOCK,CREB1,DEAF1,DPF2,EGR1,EWSR1,GABPB1,GATA4,GMEB1,KAT2B,KDM4A,MAZ,MEF2A,MEIS2,MITF,NCOR1,NEUROD1,NFIB,NFIC,NONO,NR2F2,NR3C1,OLIG2,Pol2,RAD21,RELB,SIN3A,SIN3B,SKIL,SMARCA5,SOX8,SP1,SP4,SREBF2,TBR1,TDP43,TRIM28,YBX1,YY1,ZBTB7B,ZEB1,ZEB2,ZKSCAN1,ZNF318,ZNF407	FP	HOT
chr20	354295	355162	11	ARNT,CHD4,CTCF,EWSR1,GMEB1,MAZ,Pol2,RAD21,SMARCA5,SMC3,TRIM28	FP	NOT
chr20	360490	361093	2	BCL11A,SMC3	FP	NOT
chr20	362360	363003	1	CTCF	FP	NOT
chr20	380627	381221	3	ARID3A,NR2F2,SMC3	FP	NOT
chr20	400432	400918	2	ARID1B,TRIM28	FP	NOT
chr20	407482	408812	12	ARID3A,ASH2L,EWSR1,GABPB1,GMEB1,MAZ,NCOR1,OLIG2,SMC3,SP4,TDP43,TRIM28	FP	NOT
chr20	431287	432096	17	ARID3A,ARNT,CTCF,EHMT2,GMEB1,NR2F2,OLIG2,Pol2,RAD21,SMARCA5,SMC3,SOX8,TDP43,TRIM28,ZEB2,ZFP91,ZHX1	FP	NOT
chr20	444708	445267	1	NR2F2	FP	NOT
chr20	445649	446092	1	TBR1	FP	NOT
chr20	462184	463281	21	BMI1,CHD4,CTCF,EWSR1,GABPB1,GMEB1,MAZ,NEUROD1,NFIC,NONO,NR3C1,NRF1,Pol2,SKIL,SMC3,SP1,SP4,TDP43,TRIM28,ZFP91,ZNF407	FP	NOT
chr20	478985	479304	2	CTCF,RAD21	FP	NOT
chr20	543409	544405	54	ARID1B,ARID3A,ARNT,ASH2L,ATF7,BMI1,CC2D1A,CHD4,CLOCK,CREB1,DEAF1,EGR1,EHMT2,EWSR1,FOXK2,GABPB1,GMEB1,KAT2B,KDM4A,MAZ,MEIS2,MITF,NCOR1,NEUROD1,NFIB,NONO,NRF1,OLIG2,PKNOX1,Pol2,RAD21,RB1,RELB,REST,SIN3A,SKIL,SMARCA5,SMC3,SOX8,SP1,SP4,SREBF2,TDP43,TRIM28,YY1,ZBTB7B,ZEB1,ZEB2,ZFP91,ZHX1,ZKSCAN1,ZNF143,ZNF24,ZNF407	FP	HOT
chr20	561684	562125	4	CTCF,RAD21,SMC3,TRIM28	FP	NOT
chr20	571718	572386	4	ARNT,DPF2,NFIC,NR3C1	FP	NOT
chr20	574372	575071	7	ATF7,BHLHE40,GMEB1,MAZ,NFIB,Pol2,SMC3	FP	NOT
chr20	576200	576555	1	NFIC	FP	NOT
chr20	605911	606300	2	NR2F2,NR3C1	FP	NOT
chr20	634400	634998	6	ARID3A,CLOCK,NCOA2,RELB,SMC3,ZEB2	FP	NOT
chr20	645400	645939	7	CHD4,CTCF,OLIG2,RAD21,SMARCA5,SMC3,TRIM28	FP	NOT
chr20	652766	653835	7	CHD4,CTCF,NEUROD1,RAD21,SMC3,SP1,TDP43	FP	NOT
chr20	667409	667786	3	CTCF,RAD21,SMC3	FP	NOT
chr20	669444	670186	7	BCL11A,CLOCK,NFIC,NR3C1,Pol2,SOX8,ZNF318	FP	NOT
chr20	675422	675991	4	CHD4,CTCF,EHMT2,YY1	FP	NOT
chr20	699819	700518	5	ATF7,GMEB1,Pol2,SMARCA5,SMC3	FP	NOT
chr20	728356	728751	3	CTCF,RAD21,SMC3	FP	NOT
chr20	738954	739463	5	CHD4,CTCF,RAD21,SMC3,TRIM28	FP	NOT
chr20	739683	740238	4	BCL11A,EGR1,Pol2,SKIL	FP	NOT
chr20	752168	753180	7	EWSR1,GMEB1,MEF2A,MITF,NONO,NR3C1,Pol2	FP	NOT
chr20	757522	757981	1	EWSR1	FP	NOT
chr20	760878	761397	2	CTCF,SMC3	FP	NOT
chr20	768268	769164	4	CTCF,GMEB1,RB1,SMC3	FP	NOT
chr20	769655	770354	2	GMEB1,ZNF143	FP	NOT
chr20	816007	816468	3	CTCF,RAD21,SMC3	FP	NOT
chr20	818980	819357	3	CTCF,RAD21,SMC3	FP	NOT
chr20	833177	834031	29	ARID3A,ATF7,CLOCK,CREB1,EGR1,EHMT2,EWSR1,GABPB1,GMEB1,MAZ,MITF,NCOA2,OLIG2,Pol2,RAD21,RB1,RELB,REST,SIN3A,SKIL,SMARCA5,SMC3,SP1,SP4,TDP43,TRIM28,YY1,ZEB1,ZFP91	FP	HOT
chr20	884785	885428	1	CTCF	FP	NOT
chr20	956353	957087	4	CTCF,RAD21,SMARCA5,SMC3	FP	NOT
chr20	973573	974216	1	CTCF	FP	NOT
chr20	1108419	1108815	2	CTCF,SMC3	FP	NOT
chr20	1118196	1119072	78	ARID1B,ARID3A,ARNT,ASH1L,ASH2L,ATF7,BCL11A,BHLHE40,BHLHE41,BMI1,BRCA1,BRD4,CC2D1A,CHD4,CLOCK,CREB1,CTCF,DEAF1,DPF2,EGR1,EHMT2,EWSR1,FOXK2,GABPB1,GATA4,GATAD2B,GMEB1,KAT2B,KDM4A,KLF5,MAZ,MEF2A,MEIS2,MITF,NCOA2,NCOR1,NEUROD1,NFIB,NFIC,NONO,NR2F1,NR2F2,NR3C1,OLIG2,PKNOX1,Pol2,RAD21,RB1,RELB,SIN3A,SIN3B,SIX4,SKIL,SMARCA5,SMC3,SOX8,SP1,SP4,SREBF2,TBR1,TCF12,TDP43,TRIM28,YBX1,YBX3,YY1,ZBTB7B,ZEB1,ZEB2,ZFP91,ZHX1,ZKSCAN1,ZNF143,ZNF207,ZNF24,ZNF318,ZNF407,ZNF592	FP	HOT
chr20	1122276	1123019	1	SP1	FP	NOT
chr20	1162020	1162463	1	TBR1	FP	NOT
chr20	1163012	1163455	1	TBR1	FP	NOT
chr20	1180287	1180730	1	BCL11A	FP	NOT
chr20	1185682	1186201	2	CTCF,SMC3	FP	NOT
chr20	1204468	1205027	1	NR2F2	FP	NOT
chr20	1212912	1213615	4	CTCF,RAD21,SMC3,ZFP91	FP	NOT
chr20	1226263	1227269	1	CTCF	FP	NOT
chr20	1265863	1266643	9	CHD4,EWSR1,GMEB1,MAZ,RELB,SMC3,SP1,TDP43,ZFP91	FP	NOT
chr20	1281684	1282099	1	ZNF207	FP	NOT
chr20	1291179	1292079	20	ARID1B,ARID3A,ATF7,BCL11A,FOXK2,GMEB1,KAT2B,NCOA2,NONO,NR2F2,NR3C1,Pol2,RELB,SIN3B,SMARCA5,SOX8,TBR1,TRIM28,ZEB1,ZEB2	FP	NOT
chr20	1309167	1309810	1	CTCF	FP	NOT
chr20	1313330	1314029	8	CTCF,GMEB1,RAD21,SMARCA5,SMC3,TDP43,TRIM28,ZEB1	FP	NOT
chr20	1322698	1323441	13	ARNT,BRD4,CLOCK,CREB1,EWSR1,GMEB1,MEF2A,NCOR1,NR2F2,Pol2,SMC3,SP1,SP4	FP	NOT
chr20	1325121	1326506	76	ARID3A,ARNT,ASH1L,ASH2L,ATF7,BCL11A,BHLHE40,BHLHE41,BMI1,BRD4,CC2D1A,CHD4,CLOCK,CREB1,CREM,CTCF,DEAF1,DPF2,EGR1,EHMT2,EWSR1,EZH2,FOXK2,GABPB1,GMEB1,HCFC1,HNRNPK,KAT2B,KDM4A,KLF5,MAZ,MEF2A,MEIS2,MITF,NCOA2,NCOR1,NEUROD1,NFIB,NFIC,NONO,NR2F1,NR2F2,NR3C1,NRF1,OLIG2,Pol2,RAD21,RB1,RELB,REST,SIN3A,SIN3B,SIX4,SKIL,SMARCA5,SMC3,SOX8,SP1,SP4,SREBF2,SRF,TDP43,TRIM28,YBX3,YY1,ZBTB7B,ZEB1,ZEB2,ZFP91,ZHX1,ZKSCAN1,ZNF143,ZNF207,ZNF24,ZNF318,ZNF592	FP	HOT
chr20	1327020	1327779	15	ARID3A,BCL11A,BRD4,CC2D1A,CLOCK,CREM,GMEB1,KDM4A,NCOA2,NONO,NR3C1,Pol2,SMC3,SOX8,TBR1	FP	NOT
chr20	1336796	1337495	21	ARNT,BHLHE40,BRD4,CREB1,CREM,EWSR1,GMEB1,KAT2B,MEF2A,MITF,NCOR1,NFIB,NR2F2,NR3C1,Pol2,RB1,RELB,SMC3,SOX8,TDP43,ZEB1	FP	NOT
chr20	1341633	1342376	5	BCL11A,SMC3,SOX8,SP1,TBR1	FP	NOT
chr20	1369733	1370491	17	ARID3A,ARNT,BCL11A,CLOCK,EWSR1,GMEB1,NEUROD1,NONO,NR3C1,OLIG2,Pol2,SKIL,SMC3,SOX8,TBR1,TDP43,TRIM28	FP	NOT
chr20	1373480	1374251	25	ARID1B,ARID3A,ATF7,CHD4,CLOCK,EHMT2,EWSR1,GABPB1,GMEB1,KAT2B,KDM4A,NCOR1,NFIC,OLIG2,Pol2,RAD21,RELB,SKIL,SMARCA5,SMC3,SOX8,SP1,TRIM28,ZEB2,ZNF24	FP	NOT
chr20	1376529	1377228	1	GMEB1	FP	NOT
chr20	1381957	1382656	1	GMEB1	FP	NOT
chr20	1392817	1393584	51	ARID3A,ATF7,BCL11A,BHLHE40,BHLHE41,BMI1,BRCA1,BRD4,CC2D1A,CHD4,CLOCK,CTCF,DEAF1,EWSR1,GABPB1,GMEB1,KAT2B,MEF2A,MITF,NCOA2,NCOR1,NEUROD1,NFIB,NFIC,NONO,NR3C1,NRF1,Pol2,RAD21,RB1,RELB,SIN3A,SIRT1,SKIL,SMARCA5,SMC3,SOX8,SP1,SP4,TCF12,TDP43,TRIM28,YY1,ZBTB7B,ZEB1,ZEB2,ZFP91,ZHX1,ZNF143,ZNF318,ZNF407	FP	HOT
chr20	1397584	1398227	1	CTCF	FP	NOT
chr20	1437259	1437674	3	CTCF,RAD21,SMC3	FP	NOT
chr20	1466553	1467215	43	ARID3A,ATF7,BMI1,BRCA1,BRD4,CC2D1A,CHD4,CTCF,DEAF1,DPF2,EHMT2,EWSR1,GABPB1,GMEB1,HNRNPK,KAT2B,MEF2A,NEUROD1,NFIC,NONO,NR2F2,NR3C1,OLIG2,Pol2,RAD21,RB1,RELB,SIN3A,SMARCA5,SMC3,SP1,SP4,TCF12,TDP43,TRIM28,YBX1,YBX3,YY1,ZBTB7B,ZEB1,ZEB2,ZFP91,ZKSCAN1	FP	HOT
chr20	1470039	1470418	3	CTCF,RAD21,SMC3	FP	NOT
chr20	1503560	1504402	6	BMI1,CTCF,RAD21,SMARCA5,SMC3,TRIM28	FP	NOT
chr20	1509237	1509765	5	CTCF,RAD21,SMC3,TBR1,TRIM28	FP	NOT
chr20	1537575	1538084	1	ZEB2	FP	NOT
chr20	1649029	1649588	1	NR2F2	FP	NOT
chr20	1669202	1669868	5	BRD4,CREM,NR2F2,NR3C1,SMC3	FP	NOT
chr20	1671817	1672398	11	ARID3A,BMI1,EWSR1,OLIG2,Pol2,SMARCA5,SMC3,SOX8,TRIM28,ZEB2,ZNF24	FP	NOT
chr20	1711351	1712206	1	CREB1	FP	NOT
chr20	1718946	1719349	1	TRIM28	FP	NOT
chr20	1734460	1734979	4	CTCF,OLIG2,RAD21,SMC3	FP	NOT
chr20	1764412	1765062	3	CTCF,RAD21,SMC3	FP	NOT
chr20	1776630	1777755	42	ARID1B,ARID3A,ASH1L,BCL11A,BMI1,BRCA1,BRD4,CHD4,CLOCK,CREB1,CTCF,DPF2,EHMT2,EWSR1,GABPB1,GMEB1,KAT2B,NEUROD1,NFIC,NONO,NR2F2,OLIG2,Pol2,RAD21,RB1,RELB,SIN3B,SMARCA5,SMC3,SOX8,SP1,SP4,TDP43,TRIM28,YY1,ZBTB7B,ZEB2,ZFP91,ZHX1,ZKSCAN1,ZNF24,ZNF407	FP	HOT
chr20	1800774	1801093	2	CTCF,RAD21	FP	NOT
chr20	1802130	1802944	40	ARID3A,BCL11A,BHLHE40,BMI1,BRD4,CHD4,CLOCK,CREM,CTCF,EGR1,EWSR1,FOXK2,GMEB1,HNRNPK,KDM4A,MAZ,NCOA2,NCOR1,NFIB,NFIC,NONO,OLIG2,Pol2,RAD21,RB1,RELB,SKIL,SMARCA5,SMC3,SOX8,SP1,TBR1,TDP43,TRIM28,YBX1,ZEB2,ZFP91,ZKSCAN1,ZNF143,ZNF24	FP	HOT
chr20	1803386	1804328	15	ARID3A,ARNT,BRCA1,CLOCK,EWSR1,GMEB1,MEF2A,Pol2,RAD21,RELB,SMARCA5,SMC3,SP1,TRIM28,ZEB1	FP	NOT
chr20	1810666	1811667	16	ARID1B,ATF7,BMI1,BRD4,EWSR1,GMEB1,MEIS2,MITF,NCOA2,NCOR1,NFIC,Pol2,RB1,SMC3,ZEB1,ZEB2	FP	NOT
chr20	1815684	1817261	10	ATF7,NFIC,NR3C1,OLIG2,Pol2,RB1,SMC3,SOX8,TRIM28,YY1	FP	NOT
chr20	1819254	1819657	1	TRIM28	FP	NOT
chr20	1827820	1828565	52	ARID1B,ARID3A,ASCL1,ASH1L,ASH2L,ATF7,BCL11A,BMI1,BRCA1,BRD4,CC2D1A,CHD4,CLOCK,CREB1,CREM,DPF2,EHMT2,EWSR1,GMEB1,KAT2B,KDM4A,MAZ,MEIS2,MITF,NCOA2,NCOR1,NEUROD1,NFIB,NFIC,NONO,NR2F1,NR3C1,OLIG2,PKNOX1,Pol2,RAD21,RB1,RELB,SIN3A,SIX4,SKIL,SMARCA5,SMC3,SOX8,SP1,TCF12,TDP43,TRIM28,ZBTB7B,ZEB2,ZFP91,ZNF24	FP	HOT
chr20	1830172	1830793	16	ARID3A,BRD4,EWSR1,MEF2A,NFIC,NONO,NR2F2,OLIG2,Pol2,RAD21,RELB,SMC3,TDP43,TRIM28,ZEB2,ZNF24	FP	NOT
chr20	1832647	1833185	3	BCL11A,KAT2B,RB1	FP	NOT
chr20	1835220	1835890	5	ARID3A,BCL11A,BRD4,SIN3B,TBR1	FP	NOT
chr20	1841656	1842175	1	SMC3	FP	NOT
chr20	1844536	1845235	15	ARID3A,ATF7,BHLHE41,BMI1,BRD4,GMEB1,MITF,NCOA2,NCOR1,NFIC,NONO,NR3C1,Pol2,RAD21,SMC3	FP	NOT
chr20	1857430	1857845	1	DPF2	FP	NOT
chr20	1862384	1863283	3	ARID3A,GMEB1,TBR1	FP	NOT
chr20	1877422	1878043	7	ATF7,BRD4,CC2D1A,CLOCK,KDM4A,Pol2,SMC3	FP	NOT
chr20	1881292	1881841	4	ARID3A,BRD4,NFIC,SMC3	FP	NOT
chr20	1882953	1883472	1	SMC3	FP	NOT
chr20	1883801	1884556	3	NONO,Pol2,SMC3	FP	NOT
chr20	1890633	1891062	1	BRD4	FP	NOT
chr20	1891362	1891881	1	SMC3	FP	NOT
chr20	1894682	1895743	8	CC2D1A,NR2F2,SIN3A,SMC3,SOX8,SP1,ZBTB7B,ZNF24	FP	NOT
chr20	1897368	1898501	8	ATF7,BRD4,CLOCK,CTCF,MITF,NEUROD1,Pol2,SMC3	FP	NOT
chr20	1898652	1899391	2	SMC3,ZNF407	FP	NOT
chr20	1900186	1901030	10	BRD4,CLOCK,CTCF,GMEB1,NCOA2,Pol2,SKIL,SMC3,TBR1,TRIM28	FP	NOT
chr20	1901535	1902279	27	ARID1B,ARID3A,ARNT,BCL11A,BRCA1,BRD4,CC2D1A,CLOCK,GMEB1,KAT2B,NCOA2,NCOR1,NFIC,NONO,NR3C1,Pol2,RAD21,RB1,RELB,SIN3A,SIN3B,SMC3,SOX8,SP1,TBR1,TRIM28,ZEB1	FP	HOT
chr20	1911972	1912773	6	CLOCK,KDM4A,Pol2,RELB,TBR1,TRIM28	FP	NOT
chr20	1925630	1926421	2	Pol2,TBR1	FP	NOT
chr20	1928665	1929505	14	ARID3A,BCL11A,BRCA1,BRD4,CLOCK,FOXK2,MEF2A,NCOA2,Pol2,SIN3B,SMC3,SP1,TBR1,TRIM28	FP	NOT
chr20	1934048	1934491	1	BCL11A	FP	NOT
chr20	1934577	1936304	35	ARID1B,ARID3A,ATF7,BCL11A,BHLHE41,BMI1,CC2D1A,CHD4,CTCF,DPF2,EWSR1,GMEB1,KAT2B,NCOA2,NEUROD1,NFIB,NFIC,NR2F2,OLIG2,Pol2,RAD21,RB1,RELB,REST,SMARCA5,SMC3,SOX8,SP1,TCF12,TRIM28,ZBTB7B,ZEB1,ZEB2,ZFP91,ZNF407	FP	HOT
chr20	1941218	1941781	5	BCL11A,NCOR1,SMC3,TBR1,TRIM28	FP	NOT
chr20	1945175	1945832	3	EHMT2,MITF,SMC3	FP	NOT
chr20	1949378	1950148	3	GMEB1,MITF,SMC3	FP	NOT
chr20	1954319	1954828	1	ZEB2	FP	NOT
chr20	1965476	1966175	7	CTCF,GMEB1,Pol2,RAD21,SMARCA5,SMC3,TRIM28	FP	NOT
chr20	1994504	1995077	2	BCL11A,CLOCK	FP	NOT
chr20	2005788	2007084	5	CTCF,EHMT2,RAD21,REST,SMC3	FP	NOT
chr20	2028886	2029385	1	CLOCK	FP	NOT
chr20	2080681	2080769	1	NFIC	FP	NOT
chr20	2093052	2093695	1	CTCF	FP	NOT
chr20	2101481	2103249	48	ARID3A,ARNT,ASH1L,ASH2L,ATF7,BHLHE41,BMI1,CC2D1A,CLOCK,CREB1,CTCF,DEAF1,DPF2,EGR1,EWSR1,FOXK2,GABPB1,GMEB1,KAT2B,KLF5,MAZ,MEF2A,MITF,NCOA2,NCOR1,NEUROD1,NONO,NR3C1,OLIG2,Pol2,RELB,SIN3A,SKIL,SMC3,SP1,SP4,TCF7L2,TDP43,TRIM28,YBX1,YBX3,YY1,ZBTB7B,ZEB1,ZFP91,ZKSCAN1,ZNF24,ZNF407	FP	HOT
chr20	2109229	2109578	1	OLIG2	FP	NOT
chr20	2115410	2115853	1	TBR1	FP	NOT
chr20	2124745	2125304	1	NR2F2	FP	NOT
chr20	2125553	2126252	2	GMEB1,TBR1	FP	NOT
chr20	2129974	2130784	8	BCL11A,BRD4,CLOCK,MEF2A,NCOA2,Pol2,SMARCA5,TBR1	FP	NOT
chr20	2136238	2136805	5	ARID1B,BCL11A,Pol2,SMC3,TBR1	FP	NOT
chr20	2172492	2172922	3	CTCF,RAD21,SMC3	FP	NOT
chr20	2207453	2207992	5	CHD4,CTCF,RAD21,SMARCA5,SMC3	FP	NOT
chr20	2212605	2213074	1	RELB	FP	NOT
chr20	2236968	2237805	3	BCL11A,CTCF,SMC3	FP	NOT
chr20	2279355	2279800	2	BRD4,SOX8	FP	NOT
chr20	2280073	2280592	1	SMC3	FP	NOT
chr20	2351817	2352225	3	CTCF,RAD21,SMC3	FP	NOT
chr20	2385022	2385721	1	ARID1B	FP	NOT
chr20	2387077	2387720	1	CTCF	FP	NOT
chr20	2405481	2405924	1	TBR1	FP	NOT
chr20	2417742	2418185	1	TBR1	FP	NOT
chr20	2419117	2419581	2	BCL11A,TBR1	FP	NOT
chr20	2452109	2452512	3	CTCF,RAD21,SMC3	FP	NOT
chr20	2454630	2455169	5	CTCF,RAD21,SMARCA5,SMC3,TBR1	FP	NOT
chr20	2470062	2471230	77	ARID1B,ARID3A,ARNT,ASH1L,ASH2L,ATF7,BCL11A,BHLHE40,BMI1,BRCA1,BRD4,CC2D1A,CHD4,CLOCK,CREB1,CREM,CTCF,DEAF1,DPF2,E2F1,EGR1,EHMT2,EWSR1,EZH2,FOXK2,GABPB1,GATAD2A,GMEB1,HCFC1,KAT2B,KDM4A,KLF5,MAZ,MEF2A,MITF,NCOA2,NCOR1,NEUROD1,NFIB,NFIC,NONO,NR2F2,NR3C1,OLIG2,PKNOX1,Pol2,RAD21,RB1,RELB,REST,SIN3A,SIX4,SKIL,SMARCA5,SMC3,SOX8,SP1,SP4,SREBF2,TAF1,TBR1,TCF12,TDP43,TRIM28,YBX1,YY1,ZBTB7B,ZEB1,ZEB2,ZFP91,ZHX1,ZKSCAN1,ZNF143,ZNF207,ZNF24,ZNF318,ZNF407	FP	HOT
chr20	2483158	2483949	6	ARID1B,BCL11A,CLOCK,KAT2B,TBR1,TRIM28	FP	NOT
chr20	2485242	2485356	1	NFIC	FP	NOT
chr20	2485664	2486013	1	OLIG2	FP	NOT
chr20	2508640	2509536	41	ARID3A,ASH2L,ATF7,BMI1,CHD4,CLOCK,CREB1,CREM,CTCF,DEAF1,DPF2,EGR1,EWSR1,FOXK2,GABPB1,GMEB1,HCFC1,KAT2B,MEF2A,NCOR1,NFIC,NR2F1,NR2F2,OLIG2,PKNOX1,Pol2,RAD21,RB1,RELB,REST,SKIL,SMC3,SOX8,SP1,SP4,TRIM28,ZEB1,ZEB2,ZNF143,ZNF24,ZNF384	FP	HOT
chr20	2521697	2522073	1	CTCF	FP	NOT
chr20	2524221	2525064	33	ARID3A,BMI1,BRD4,CC2D1A,CHD4,CLOCK,CREB1,CTCF,DPF2,EWSR1,GABPB1,GATA4,GMEB1,KAT2B,NFIB,NFIC,NONO,NR2F2,OLIG2,Pol2,RAD21,RELB,SKIL,SMARCA5,SMC3,SOX8,SP1,TBR1,TRIM28,YY1,ZBTB7B,ZHX1,ZKSCAN1	FP	HOT
chr20	2538701	2539704	9	BHLHE41,BMI1,CLOCK,EWSR1,GMEB1,Pol2,SOX8,SP1,TRIM28	FP	NOT
chr20	2578540	2578895	1	NFIC	FP	NOT
chr20	2646955	2647168	1	CTCF	FP	NOT
chr20	2651649	2653291	31	ARID3A,ASCL1,ATF7,BHLHE41,BRCA1,CHD4,CLOCK,CREB1,DEAF1,EWSR1,GABPB1,GMEB1,KAT2B,KDM4A,MAZ,MEF2A,NCOR1,NEUROD1,NONO,OLIG2,Pol2,SIN3A,SKIL,SMARCA5,SMC3,SP1,SP4,TDP43,TRIM28,YY1,ZNF143	FP	HOT
chr20	2663864	2664609	62	ARID3A,ARNT,ASH2L,ATF7,BMI1,BRD4,CC2D1A,CHD4,CLOCK,CREB1,CREM,CTCF,DEAF1,DPF2,EGR1,EHMT2,EWSR1,FOXK2,GABPB1,GATA4,GMEB1,HCFC1,KAT2B,KDM4A,MEF2A,MEIS2,MITF,NCOR1,NEUROD1,NFIB,NFIC,NONO,NR2F2,OLIG2,Pol2,RAD21,RB1,RELB,REST,SIN3A,SIN3B,SIRT1,SIX4,SKIL,SMARCA5,SMC3,SOX8,SP1,SP4,TDP43,TRIM28,YBX3,YY1,ZBTB7B,ZEB1,ZEB2,ZFP91,ZHX1,ZKSCAN1,ZNF207,ZNF24,ZNF407	FP	HOT
chr20	2687984	2688361	3	CTCF,RAD21,SMC3	FP	NOT
chr20	2700832	2701387	3	Pol2,RAD21,SMC3	FP	NOT
chr20	2743060	2743457	3	CTCF,RAD21,SMC3	FP	NOT
chr20	2752033	2752676	1	CTCF	FP	NOT
chr20	2752769	2753079	2	CTCF,SMC3	FP	NOT
chr20	2755892	2756535	1	CTCF	FP	NOT
chr20	2840238	2841529	32	ARID1B,ARID3A,ATF7,BRCA1,CHD4,EGR1,EWSR1,GABPB1,GMEB1,KAT2B,MEF2A,NEUROD1,NONO,NR3C1,OLIG2,Pol2,RAD21,RB1,RELB,SIN3A,SKIL,SMARCA5,SMC3,SP1,SP4,TDP43,TRIM28,YY1,ZBTB7B,ZEB1,ZEB2,ZHX1	FP	HOT
chr20	2852128	2852469	3	CTCF,RAD21,SMC3	FP	NOT
chr20	2865434	2866077	1	CTCF	FP	NOT
chr20	2872406	2873880	43	ARID1B,ARID3A,ARNT,ATF7,BCL11A,BRD4,CHD4,CLOCK,CREB1,CTCF,DEAF1,DPF2,EGR1,EHMT2,EWSR1,GMEB1,KAT2B,MEF2A,NCOR1,NEUROD1,NONO,NR2F1,NR2F2,NR3C1,OLIG2,PKNOX1,Pol2,RAD21,RB1,RELB,SIN3A,SIN3B,SKIL,SMARCA5,SMC3,SP1,SREBF2,TBR1,TDP43,YY1,ZBTB7B,ZEB1,ZFP91	FP	HOT
chr20	2874280	2875019	3	SMC3,TRIM28,ZNF407	FP	NOT
chr20	2878981	2879837	8	BCL11A,CC2D1A,CLOCK,EWSR1,GMEB1,Pol2,SIN3B,SMC3	FP	NOT
chr20	2914018	2914661	1	CTCF	FP	NOT
chr20	2932331	2933030	8	BCL11A,GMEB1,OLIG2,Pol2,RELB,SIN3B,TBR1,TRIM28	FP	NOT
chr20	2947216	2947980	46	ARID1B,ARID3A,ASCL1,ASH2L,ATF7,BMI1,BRCA1,BRD4,CHD4,CLOCK,CREM,DPF2,EHMT2,EWSR1,GMEB1,KAT2B,MEF2A,MEIS2,MITF,NCOA2,NCOR1,NFIB,NFIC,NR2F2,NR3C1,OLIG2,Pol2,RAD21,RELB,REST,SKIL,SMARCA5,SMC3,SOX8,SP1,SREBF2,TCF12,TDP43,TRIM28,YY1,ZBTB7B,ZEB1,ZEB2,ZFP91,ZNF24,ZNF318	FP	HOT
chr20	2955473	2956043	5	CLOCK,NFIC,SMARCA5,TBR1,TRIM28	FP	NOT
chr20	2984989	2985544	1	NFIC	FP	NOT
chr20	3000911	3001248	2	CTCF,RAD21	FP	NOT
chr20	3011814	3012313	1	CLOCK	FP	NOT
chr20	3041800	3042295	1	ZFP91	FP	NOT
chr20	3042497	3043056	1	NR2F2	FP	NOT
chr20	3045597	3046845	43	ARID3A,ASH1L,ATF7,BCL11A,BRCA1,CC2D1A,CHD4,CREB1,CTCF,DEAF1,DPF2,EWSR1,GABPB1,GATAD2A,GMEB1,MEF2A,NCOR1,NFIC,NONO,NR2F1,NR2F2,NR3C1,PKNOX1,Pol2,RB1,RELB,SIN3A,SIRT1,SKIL,SMARCA5,SMC3,SP1,SP4,TDP43,TRIM28,YY1,ZBTB7B,ZEB1,ZEB2,ZFP91,ZKSCAN1,ZNF143,ZNF407	FP	HOT
chr20	3053828	3054347	5	CTCF,RAD21,SMC3,TRIM28,ZNF384	FP	NOT
chr20	3102996	3103537	2	BCL11A,SKIL	FP	NOT
chr20	3104738	3105381	1	CTCF	FP	NOT
chr20	3115454	3115993	5	CTCF,RAD21,SMARCA5,SMC3,ZNF384	FP	NOT
chr20	3117679	3118861	9	CREB1,CTCF,GMEB1,NFIC,RAD21,SMARCA5,SMC3,TRIM28,ZNF407	FP	NOT
chr20	3159400	3160251	63	ARID1B,ARID3A,ARNT,ASH2L,ATF7,BCL11A,BMI1,BRCA1,BRD4,CC2D1A,CHD4,CLOCK,CREB1,CTCF,DEAF1,DPF2,E2F1,EGR1,EHMT2,EWSR1,FOXK2,GABPB1,GMEB1,HCFC1,KAT2B,KDM4A,MAZ,MEF2A,NCOA2,NCOR1,NEUROD1,NFIB,NFIC,NONO,NR2F2,NR3C1,OLIG2,PKNOX1,Pol2,RAD21,RB1,RELB,REST,SIX4,SKIL,SMARCA5,SMC3,SOX8,SP1,SP4,TBR1,TDP43,TRIM28,YY1,ZBTB7B,ZEB1,ZEB2,ZFP91,ZHX1,ZNF24,ZNF318,ZNF384,ZNF407	FP	HOT
chr20	3172965	3174308	9	GMEB1,KDM4A,MAZ,NEUROD1,NFIB,Pol2,RAD21,SP1,ZFP91	FP	NOT
chr20	3189236	3190028	4	ARID1B,BCL11A,CLOCK,TBR1	FP	NOT
chr20	3193894	3194841	4	CLOCK,NEUROD1,TDP43,ZEB2	FP	NOT
chr20	3195032	3195295	1	TDP43	FP	NOT
chr20	3204055	3205014	34	ARID3A,ARNT,ATF7,BHLHE40,BHLHE41,BMI1,CTCF,DEAF1,EGR1,EWSR1,GABPB1,GATA4,GMEB1,KAT2B,MEF2A,NCOR1,NEUROD1,NR2F1,NR3C1,NRF1,Pol2,SIN3B,SKIL,SMARCA5,SMC3,SP1,SP4,TRIM28,YY1,ZEB1,ZEB2,ZFP91,ZHX1,ZNF407	FP	HOT
chr20	3209160	3210063	7	EWSR1,GABPB1,GMEB1,MAZ,Pol2,SP4,TRIM28	FP	NOT
chr20	3218471	3218901	3	CTCF,RAD21,SMC3	FP	NOT
chr20	3296922	3297481	1	NR2F2	FP	NOT
chr20	3316482	3317021	4	CTCF,RAD21,SMARCA5,SMC3	FP	NOT
chr20	3329884	3330439	3	Pol2,SOX8,TRIM28	FP	NOT
chr20	3380434	3381132	3	OLIG2,Pol2,ZFP91	FP	NOT
chr20	3406275	3407540	5	ARID3A,CTCF,GMEB1,SMC3,YY1	FP	NOT
chr20	3407541	3409420	15	ATF7,CHD4,CLOCK,CREB1,CTCF,EWSR1,GMEB1,NFIC,NR2F2,Pol2,RAD21,RB1,SMC3,SP1,TRIM28	FP	NOT
chr20	3420208	3420947	1	ZNF407	FP	NOT
chr20	3470407	3471282	27	ARID3A,ATF7,BRCA1,CLOCK,CTCF,EWSR1,GMEB1,NCOR1,NEUROD1,NFIC,NR2F1,NR2F2,Pol2,RAD21,SIN3A,SMARCA5,SMC3,SP1,SP4,TDP43,TRIM28,YBX1,YY1,ZEB1,ZFP91,ZKSCAN1,ZNF407	FP	HOT
chr20	3557007	3557746	2	RELB,ZNF407	FP	NOT
chr20	3563603	3563944	2	CTCF,RAD21	FP	NOT
chr20	3603115	3603470	1	NFIC	FP	NOT
chr20	3647316	3648015	3	BCL11A,GMEB1,TBR1	FP	NOT
chr20	3666245	3666600	1	NFIC	FP	NOT
chr20	3676459	3677158	7	CTCF,GMEB1,NR2F2,OLIG2,RAD21,SMARCA5,SMC3	FP	NOT
chr20	3684652	3685115	1	NCOA2	FP	NOT
chr20	3686611	3687388	2	SMC3,SP1	FP	NOT
chr20	3710838	3711285	4	CTCF,RAD21,SMC3,TRIM28	FP	NOT
chr20	3712438	3712907	1	RELB	FP	NOT
chr20	3714085	3714554	1	RELB	FP	NOT
chr20	3716240	3716609	2	CTCF,SMC3	FP	NOT
chr20	3727124	3728227	3	CLOCK,SMC3,TBR1	FP	NOT
chr20	3739227	3739616	1	NR3C1	FP	NOT
chr20	3749683	3750111	1	CTCF	FP	NOT
chr20	3753041	3753434	2	CTCF,RAD21	FP	NOT
chr20	3765230	3766010	2	NR2F2,TRIM28	FP	NOT
chr20	3767575	3768946	52	ARID3A,ASCL1,ASH1L,ASH2L,ATF7,BHLHE41,BMI1,BRD4,CC2D1A,CLOCK,CREB1,CTCF,DPF2,EGR1,EWSR1,FOXK2,GMEB1,KAT2B,KDM4A,MAZ,MITF,NEUROD1,NFIB,NFIC,NONO,NR2F2,NR3C1,OLIG2,PKNOX1,Pol2,RAD21,RELB,REST,SIN3A,SIN3B,SKIL,SMARCA5,SMC3,SOX8,SP1,SP4,TBR1,TDP43,TRIM28,YY1,ZBTB7B,ZEB1,ZEB2,ZHX1,ZNF24,ZNF318,ZNF407	FP	HOT
chr20	3769817	3770260	3	BCL11A,EGR1,TBR1	FP	NOT
chr20	3781087	3781830	20	ARID3A,CHD4,CREB1,CTCF,GMEB1,KAT2B,MEIS2,OLIG2,Pol2,RAD21,RELB,SMARCA5,SMC3,SP1,SP4,TRIM28,YY1,ZEB1,ZHX1,ZNF143	FP	NOT
chr20	3786174	3787167	9	CTCF,DEAF1,EGR1,EWSR1,NEUROD1,Pol2,RAD21,SIN3A,SMC3	FP	NOT
chr20	3795494	3796543	44	ARID3A,ARNT,ATF7,BHLHE40,BMI1,CHD4,CLOCK,CREB1,CTCF,DPF2,EGR1,EWSR1,FOXK2,GATA4,GMEB1,KDM4A,MEF2A,MEIS2,MITF,NFIB,NFIC,NONO,NR2F1,NR3C1,OLIG2,Pol2,RAD21,RB1,RELB,REST,SIN3B,SKIL,SMARCA5,SMC3,SOX8,SP1,SP4,TDP43,TRIM28,ZEB1,ZEB2,ZKSCAN1,ZNF24,ZNF407	FP	HOT
chr20	3807204	3808666	46	ARID1B,ASCL1,ASH2L,BHLHE41,BRD4,CC2D1A,CHD4,CLOCK,DPF2,EHMT2,EWSR1,GABPB1,GMEB1,KDM4A,MAZ,MEF2A,MITF,NCOA2,NEUROD1,NFIB,NFIC,NONO,NR2F1,NR2F2,NR3C1,OLIG2,Pol2,RAD21,RB1,RELB,SIN3A,SIX4,SMARCA5,SMC3,SOX8,SP1,TCF12,TDP43,TRIM28,YBX1,YY1,ZEB2,ZHX1,ZNF207,ZNF24,ZNF318	FP	HOT
chr20	3811570	3812361	71	ARID1B,ARID3A,ARNT,ASCL1,ASH2L,ATF7,BCL11A,BHLHE40,BHLHE41,BMI1,BRCA1,BRD4,CC2D1A,CHD4,CLOCK,CREB1,CREM,CTCF,DPF2,EED,EGR1,EWSR1,FOXK2,GABPB1,GMEB1,KAT2B,KDM4A,KLF5,MAZ,MEF2A,MEIS2,MITF,NCOA2,NCOR1,NEUROD1,NFIB,NFIC,NONO,NR2F1,NR2F2,NR3C1,OLIG2,PKNOX1,Pol2,RAD21,RB1,RELB,REST,SIN3A,SIN3B,SKIL,SMARCA5,SMC3,SOX8,SP1,SP4,SREBF2,SRF,TBR1,TCF12,TDP43,TRIM28,YBX1,YBX3,ZEB1,ZEB2,ZFP91,ZKSCAN1,ZNF207,ZNF24,ZNF318	FP	HOT
chr20	3818363	3818707	2	CTCF,SMC3	FP	NOT
chr20	3819792	3821138	54	ARID3A,ASH2L,ATF7,BHLHE40,BMI1,BRCA1,CHD4,CLOCK,CREB1,CREM,CTCF,DEAF1,EGR1,EWSR1,GABPB1,GMEB1,HCFC1,KAT2B,KDM4A,MAZ,MEF2A,NCOA2,NCOR1,NEUROD1,NFIB,NFIC,NR2F1,NR2F2,NR3C1,NRF1,OLIG2,Pol2,RAD21,RB1,REST,SIN3A,SIN3B,SIRT1,SKIL,SMARCA5,SMC3,SP1,SP4,TBR1,TDP43,TRIM28,YBX3,YY1,ZEB1,ZEB2,ZFP91,ZHX1,ZNF143,ZNF407	FP	HOT
chr20	3846455	3847749	23	BMI1,CHD4,CLOCK,CTCF,EWSR1,GMEB1,KAT2B,MEF2A,NEUROD1,NRF1,Pol2,RAD21,RELB,SIN3A,SMC3,SP1,SP4,TDP43,TRIM28,YY1,ZEB1,ZEB2,ZNF407	FP	NOT
chr20	3855046	3855461	4	CTCF,OLIG2,RAD21,SMC3	FP	NOT
chr20	3875618	3876061	1	BCL11A	FP	NOT
chr20	3888066	3889651	56	ARID1B,ARID3A,ARNT,ASH1L,ATF7,BCL11A,BHLHE41,BMI1,CC2D1A,CHD4,CLOCK,CREB1,CREM,CTCF,DEAF1,DPF2,EGR1,EWSR1,FOXK2,GABPB1,GMEB1,KAT2B,KDM4A,MAZ,MEF2A,MEIS2,MITF,NCOR1,NEUROD1,NFIB,NFIC,NONO,NR2F1,NR2F2,OLIG2,PKNOX1,Pol2,RAD21,SIN3A,SIN3B,SKIL,SMARCA5,SMC3,SOX8,SP1,SP4,SREBF2,TBR1,TCF12,TDP43,TRIM28,YY1,ZEB2,ZHX1,ZNF24,ZNF407	FP	HOT
chr20	3901299	3902067	1	ARID3A	FP	NOT
chr20	3912030	3912385	1	NFIC	FP	NOT
chr20	3922268	3922531	1	TDP43	FP	NOT
chr20	3923592	3924291	3	BCL11A,GMEB1,TBR1	FP	NOT
chr20	3927402	3928028	2	ARID1B,SMC3	FP	NOT
chr20	3935229	3935788	2	NR2F2,SMC3	FP	NOT
chr20	4006575	4007284	14	ARID3A,ARNT,BRCA1,BRD4,CC2D1A,EHMT2,GMEB1,NCOA2,NFIC,NR3C1,RAD21,SIN3B,SMC3,ZFP91	FP	NOT
chr20	4012622	4013171	4	ARID3A,MEF2A,NCOA2,SKIL	FP	NOT
chr20	4013886	4014450	7	ARID3A,CHD4,CTCF,RAD21,SKIL,SMARCA5,ZFP91	FP	NOT
chr20	4015331	4016135	61	ARID1B,ARID3A,ARNT,ASH1L,ASH2L,ATF7,BHLHE40,BMI1,BRCA1,BRD4,CC2D1A,CHD4,CLOCK,CREB1,CREM,CTCF,DEAF1,DPF2,EGR1,EHMT2,EWSR1,FOXK2,GABPB1,GMEB1,KAT2B,KDM4A,MAZ,MEF2A,MEIS2,NCOA2,NCOR1,NEUROD1,NFIC,NONO,NR2F1,NR2F2,NR3C1,NRF1,PKNOX1,Pol2,RAD21,RB1,RELB,SIN3A,SKIL,SMARCA5,SMC3,SOX8,SP1,SP4,TDP43,TRIM28,YY1,ZBTB7B,ZEB1,ZEB2,ZFP91,ZHX1,ZKSCAN1,ZNF24,ZNF407	FP	HOT
chr20	4020190	4020842	3	BCL11A,Pol2,TBR1	FP	NOT
chr20	4025713	4026651	21	ARID1B,ARNT,BCL11A,BRCA1,BRD4,CC2D1A,CLOCK,CTCF,GMEB1,KAT2B,NFIC,NONO,Pol2,RAD21,RELB,SMC3,SOX8,TBR1,TRIM28,ZEB1,ZNF407	FP	NOT
chr20	4064535	4065025	4	NFIC,RAD21,RELB,SMC3	FP	NOT
chr20	4069625	4070324	16	ARID3A,ARNT,ATF7,BCL11A,CLOCK,CREM,EGR1,GMEB1,KAT2B,NCOA2,NFIC,Pol2,TBR1,TDP43,TRIM28,ZNF407	FP	NOT
chr20	4071988	4072507	3	CTCF,RAD21,SMC3	FP	NOT
chr20	4074041	4074590	2	ARID3A,SMC3	FP	NOT
chr20	4085039	4085782	12	ARNT,CHD4,CTCF,NFIC,Pol2,RAD21,SKIL,SMARCA5,SMC3,SOX8,SP1,TRIM28	FP	NOT
chr20	4091847	4092220	3	CTCF,RAD21,SMC3	FP	NOT
chr20	4108596	4109308	4	CTCF,RAD21,SMARCA5,SMC3	FP	NOT
chr20	4120832	4121507	3	MITF,RB1,ZEB1	FP	NOT
chr20	4135372	4135931	1	NR2F2	FP	NOT
chr20	4148478	4149121	7	ARID3A,CTCF,EWSR1,NEUROD1,NR2F2,OLIG2,SMC3	FP	NOT
chr20	4160616	4161434	16	ARID3A,ATF7,BRD4,GMEB1,KAT2B,MEF2A,MITF,NCOA2,RAD21,RB1,SMARCA5,SMC3,SOX8,SP1,TRIM28,ZEB2	FP	NOT
chr20	4167525	4168268	8	OLIG2,Pol2,SMC3,SOX8,SP1,TRIM28,ZEB2,ZNF24	FP	NOT
chr20	4170651	4171311	3	CC2D1A,NFIB,SMC3	FP	NOT
chr20	4172281	4172933	43	ARID1B,ARID3A,BCL11A,BMI1,BRD4,CHD4,CLOCK,CTCF,DPF2,EGR1,EHMT2,EWSR1,GMEB1,KAT2B,MAZ,MITF,NCOA2,NEUROD1,NFIB,NFIC,NONO,NR2F1,NR2F2,NR3C1,OLIG2,Pol2,RAD21,RB1,RELB,SIN3A,SKIL,SMARCA5,SMC3,SOX8,SP1,TBR1,TDP43,TRIM28,YY1,ZBTB7B,ZEB2,ZHX1,ZNF24	FP	HOT
chr20	4195653	4195925	1	CTCF	FP	NOT
chr20	4221064	4221908	1	CTCF	FP	NOT
chr20	4222296	4222781	3	BCL11A,SIN3B,TBR1	FP	NOT
chr20	4226561	4227550	4	CTCF,NEUROD1,SMC3,ZFP91	FP	NOT
chr20	4249506	4249879	3	CTCF,RAD21,SMC3	FP	NOT
chr20	4304497	4305016	1	SMC3	FP	NOT
chr20	4325738	4326618	3	MITF,NR2F1,NR2F2	FP	NOT
chr20	4375628	4376401	9	ARID3A,BCL11A,GMEB1,NCOA2,Pol2,SOX8,SP1,TBR1,ZNF407	FP	NOT
chr20	4427811	4428445	5	ARID1B,Pol2,TBR1,TRIM28,ZHX1	FP	NOT
chr20	4444398	4444925	2	TBR1,TRIM28	FP	NOT
chr20	4562931	4563630	7	ARID1B,ARNT,GMEB1,NFIC,Pol2,TBR1,TRIM28	FP	NOT
chr20	4572158	4572513	1	NFIC	FP	NOT
chr20	4573983	4574426	1	TBR1	FP	NOT
chr20	4592522	4592954	2	CTCF,SMC3	FP	NOT
chr20	4601442	4602185	25	ARID3A,ATF7,BHLHE41,BRD4,CHD4,CLOCK,EHMT2,EWSR1,GMEB1,MAZ,NFIB,NFIC,OLIG2,Pol2,RAD21,RELB,SMARCA5,SMC3,SOX8,SP1,TDP43,TRIM28,ZEB2,ZHX1,ZNF24	FP	NOT
chr20	4607191	4607730	4	CTCF,RAD21,SMARCA5,SMC3	FP	NOT
chr20	4613853	4614833	11	CC2D1A,CTCF,GMEB1,NEUROD1,NFIC,OLIG2,Pol2,RAD21,SMARCA5,SMC3,TRIM28	FP	NOT
chr20	4686067	4687609	7	CLOCK,CTCF,EWSR1,OLIG2,Pol2,TDP43,TRIM28	FP	NOT
chr20	4719939	4721129	11	ARID3A,CHD4,CTCF,DPF2,OLIG2,Pol2,RAD21,SMARCA5,SMC3,TRIM28,ZFP91	FP	NOT
chr20	4740724	4741243	2	CTCF,SMC3	FP	NOT
chr20	4759886	4761146	9	CHD4,CTCF,GABPB1,GMEB1,RAD21,SMARCA5,SMC3,SP1,TRIM28	FP	NOT
chr20	4763946	4764689	1	SP1	FP	NOT
chr20	4782399	4782754	1	NFIC	FP	NOT
chr20	4811596	4812401	5	ARID3A,BCL11A,BHLHE41,Pol2,SMC3	FP	NOT
chr20	4813377	4814099	1	SMC3	FP	NOT
chr20	4820700	4821271	9	ARID3A,EWSR1,KAT2B,NFIC,OLIG2,SMARCA5,SMC3,SOX8,ZEB2	FP	NOT
chr20	4821910	4822935	17	ARID3A,BHLHE41,CHD4,CLOCK,GMEB1,MITF,NCOR1,NFIC,Pol2,RAD21,RELB,SIN3A,SMARCA5,SMC3,SOX8,ZEB2,ZNF24	FP	NOT
chr20	4823297	4824382	22	EWSR1,GMEB1,KAT2B,MAZ,NFIC,NONO,NR2F2,NR3C1,OLIG2,Pol2,RAD21,RELB,SKIL,SMC3,SOX8,SP1,TCF12,TRIM28,ZBTB7B,ZEB1,ZEB2,ZNF24	FP	NOT
chr20	4835442	4836316	3	MITF,NEUROD1,SMC3	FP	NOT
chr20	4894749	4895499	4	BCL11A,GMEB1,RAD21,RELB	FP	NOT
chr20	4917117	4917760	1	CTCF	FP	NOT
chr20	4926114	4926573	1	EWSR1	FP	NOT
chr20	4949765	4950335	4	CTCF,RAD21,SMARCA5,SMC3	FP	NOT
chr20	4951095	4951848	12	ARID3A,BCL11A,DPF2,GMEB1,NFIC,Pol2,RAD21,SMARCA5,SMC3,SP1,TBR1,TRIM28	FP	NOT
chr20	4956101	4956640	3	CTCF,RAD21,SMARCA5	FP	NOT
chr20	5000137	5001159	8	ARID3A,RAD21,RB1,SMARCA5,SMC3,TRIM28,YY1,ZFP91	FP	NOT
chr20	5001276	5001735	2	EWSR1,YY1	FP	NOT
chr20	5025084	5025433	1	OLIG2	FP	NOT
chr20	5056583	5057226	2	CTCF,SMC3	FP	NOT
chr20	5078372	5079027	5	ARID3A,BRD4,CREB1,MEF2A,SMC3	FP	NOT
chr20	5080429	5080948	1	SMC3	FP	NOT
chr20	5085427	5085770	1	MEF2A	FP	NOT
chr20	5090184	5090613	1	BRD4	FP	NOT
chr20	5100650	5101189	5	CTCF,RAD21,SMARCA5,SMC3,TRIM28	FP	NOT
chr20	5109206	5109759	5	OLIG2,SMARCA5,TRIM28,ZEB2,ZNF24	FP	NOT
chr20	5112712	5113451	78	ARID1B,ARID3A,ARNT,ASH1L,ASH2L,ATF7,BCL11A,BHLHE40,BMI1,BRCA1,BRD4,CC2D1A,CHD4,CLOCK,CREB1,CREM,CTCF,DEAF1,DPF2,E2F1,EGR1,EHMT2,EWSR1,FOXK2,GABPB1,GMEB1,HCFC1,KAT2B,KDM4A,MAZ,MEF2A,MEIS2,NCOA2,NCOR1,NEUROD1,NFIC,NONO,NR2F1,NR2F2,NR3C1,OLIG2,PKNOX1,Pol2,RAD21,RB1,RELB,REST,SATB2,SIN3A,SIN3B,SIRT1,SIX4,SKIL,SMARCA5,SMC3,SOX8,SP1,SP4,SREBF2,SRF,TBR1,TDP43,TRIM28,YBX1,YBX3,YY1,ZBTB7B,ZEB1,ZEB2,ZFP91,ZHX1,ZKSCAN1,ZNF143,ZNF207,ZNF24,ZNF318,ZNF407,ZNF592	FP	HOT
chr20	5119287	5119662	1	E2F1	FP	NOT
chr20	5119746	5120441	55	ARID1B,ARID3A,ASH1L,ASH2L,ATF7,BCL11A,BMI1,BRCA1,CHD4,CLOCK,CREB1,CREM,CTCF,DEAF1,DPF2,E2F1,EGR1,EWSR1,FOXK2,GABPB1,GMEB1,KAT2B,KDM4A,MAZ,MEF2A,NCOA2,NEUROD1,NFIC,NONO,NR2F1,NR2F2,NR3C1,OLIG2,Pol2,RAD21,RB1,RELB,SIN3A,SIN3B,SKIL,SMARCA5,SMC3,SOX8,SP1,SP4,TBR1,TDP43,TRIM28,YBX1,ZBTB7B,ZEB1,ZEB2,ZHX1,ZNF24,ZNF318	FP	HOT
chr20	5122448	5123091	1	TBR1	FP	NOT
chr20	5126366	5127284	64	ARID1B,ARID3A,ARNT,ASH1L,ATF7,BCL11A,BHLHE40,BMI1,BRCA1,BRD4,CC2D1A,CHD4,CLOCK,CREB1,CREM,CTCF,DEAF1,DPF2,E2F1,EGR1,EWSR1,EZH2,GMEB1,KAT2B,KDM4A,KLF5,MAZ,MEF2A,MEIS2,MITF,NCOA2,NCOR1,NEUROD1,NFIB,NONO,NR2F1,NR2F2,NR3C1,NRF1,OLIG2,PKNOX1,Pol2,RAD21,RELB,REST,SIN3B,SMARCA5,SMC3,SOX8,SP1,SP4,SREBF2,TBR1,TDP43,TRIM28,YY1,ZBTB7B,ZEB1,ZEB2,ZFP91,ZHX1,ZKSCAN1,ZNF24,ZNF318	FP	HOT
chr20	5135204	5135820	4	NFIC,Pol2,TRIM28,ZNF24	FP	NOT
chr20	5140229	5140578	1	OLIG2	FP	NOT
chr20	5141462	5142205	6	CLOCK,OLIG2,Pol2,SMARCA5,SOX8,SP1	FP	NOT
chr20	5164874	5165634	7	CLOCK,GMEB1,Pol2,SIN3B,SMC3,TBR1,TDP43	FP	NOT
chr20	5171157	5171366	1	SMC3	FP	NOT
chr20	5192208	5192747	4	CTCF,RAD21,SMARCA5,SMC3	FP	NOT
chr20	5205059	5205833	7	CTCF,EWSR1,OLIG2,RAD21,SMARCA5,SMC3,TRIM28	FP	NOT
chr20	5212741	5213494	16	ARID3A,ATF7,CLOCK,CREM,MITF,NCOA2,OLIG2,Pol2,RAD21,SMARCA5,SMC3,SOX8,TRIM28,ZEB2,ZFP91,ZNF24	FP	NOT
chr20	5216669	5217168	1	CLOCK	FP	NOT
chr20	5222898	5223417	4	CTCF,RAD21,SMC3,TRIM28	FP	NOT
chr20	5400123	5400542	1	EHMT2	FP	NOT
chr20	5433203	5434028	4	ARID1B,CLOCK,Pol2,TBR1	FP	NOT
chr20	5434044	5434765	5	BCL11A,Pol2,SMC3,TBR1,TRIM28	FP	NOT
chr20	5448375	5448894	2	CTCF,SMC3	FP	NOT
chr20	5528891	5529300	2	CTCF,RAD21	FP	NOT
chr20	5529577	5530285	8	CHD4,CTCF,EWSR1,OLIG2,RAD21,SMARCA5,SMC3,TRIM28	FP	NOT
chr20	5557157	5557481	2	CTCF,RAD21	FP	NOT
chr20	5569100	5569408	1	CTCF	FP	NOT
chr20	5570316	5571104	2	GABPB1,GMEB1	FP	NOT
chr20	5609884	5610393	1	CHD4	FP	NOT
chr20	5610695	5611470	36	ARID1B,ARID3A,BHLHE40,BMI1,BRCA1,CC2D1A,CHD4,CREB1,CTCF,DEAF1,DPF2,EGR1,EWSR1,GABPB1,GATA4,KAT2B,MAZ,MEF2A,NCOR1,NEUROD1,NONO,NR2F2,OLIG2,Pol2,RAD21,SIN3A,SKIL,SMARCA5,SP1,TDP43,TRIM28,YY1,ZBTB7B,ZEB1,ZEB2,ZFP91	FP	HOT
chr20	5642214	5643059	9	ARID3A,EHMT2,GMEB1,MEF2A,NCOR1,NFIC,TRIM28,ZKSCAN1,ZNF207	FP	NOT
chr20	5659090	5660009	27	ARID1B,ARNT,BCL11A,BHLHE40,BMI1,BRD4,CLOCK,CREM,CTCF,EWSR1,GMEB1,KDM4A,MEF2A,NCOA2,NEUROD1,NFIC,NR3C1,PKNOX1,Pol2,SIX4,SKIL,SMC3,SP1,TBR1,TRIM28,YY1,ZEB2	FP	HOT
chr20	5688526	5688955	1	BRD4	FP	NOT
chr20	5689441	5690030	5	ARID3A,MITF,NR2F2,RAD21,RELB	FP	NOT
chr20	5703545	5703968	1	CREM	FP	NOT
chr20	5714482	5714941	1	EWSR1	FP	NOT
chr20	5731656	5732355	7	ARNT,BRD4,GMEB1,NONO,Pol2,SKIL,TBR1	FP	NOT
chr20	5736080	5736429	1	OLIG2	FP	NOT
chr20	5750018	5750915	35	ARID3A,ARNT,BCL11A,BMI1,BRD4,CC2D1A,CHD4,CTCF,EGR1,EHMT2,GABPB1,GMEB1,KAT2B,KDM4A,NFIB,NFIC,NONO,NR2F2,OLIG2,Pol2,RELB,SKIL,SMARCA5,SMC3,SOX8,SP1,SP4,TDP43,TRIM28,YY1,ZEB1,ZFP91,ZHX1,ZNF24,ZNF407	FP	HOT
chr20	5765908	5766793	18	ARID1B,ARID3A,ARNT,BCL11A,CC2D1A,CLOCK,GMEB1,MEF2A,NCOA2,NR2F2,NR3C1,Pol2,RELB,SIN3B,SMC3,SP1,TBR1,TRIM28	FP	NOT
chr20	5782224	5782923	1	GMEB1	FP	NOT
chr20	5787175	5787530	1	NFIC	FP	NOT
chr20	5788273	5788792	3	CTCF,RAD21,SMC3	FP	NOT
chr20	5804775	5805234	1	EWSR1	FP	NOT
chr20	5808922	5809371	3	BCL11A,CREM,TBR1	FP	NOT
chr20	5846368	5846791	1	ARID1B	FP	NOT
chr20	5872147	5872930	10	ARID3A,BCL11A,BMI1,KAT2B,KDM4A,MEF2A,NCOA2,Pol2,TBR1,ZNF407	FP	NOT
chr20	5878410	5878853	2	BCL11A,BRCA1	FP	NOT
chr20	5911074	5911939	15	ARID3A,BRD4,CC2D1A,CREB1,CTCF,EHMT2,EWSR1,KDM4A,NFIC,NR2F2,Pol2,SMARCA5,SMC3,TDP43,YY1	FP	NOT
chr20	5919806	5920249	1	TBR1	FP	NOT
chr20	5929115	5929858	8	ARID3A,BCL11A,NCOA2,NFIC,RELB,SMARCA5,SP1,TBR1	FP	NOT
chr20	5950251	5951003	41	ARID3A,ARNT,ASH2L,ATF7,BMI1,CC2D1A,CHD4,CLOCK,CREB1,CREM,DPF2,EHMT2,EWSR1,FOXK2,GABPB1,GMEB1,KAT2B,MEF2A,NCOA2,NEUROD1,NFIC,NONO,NR3C1,PKNOX1,Pol2,RAD21,RB1,RELB,REST,SIN3A,SIN3B,SKIL,SMARCA5,SMC3,SOX8,SP1,SP4,TRIM28,YY1,ZEB1,ZNF407	FP	HOT
chr20	5999623	6000196	2	Pol2,TBR1	FP	NOT
chr20	6003197	6003840	1	CTCF	FP	NOT
chr20	6005704	6006300	82	ARID1B,ARID3A,ARNT,ASH2L,ATF7,BCL11A,BHLHE40,BHLHE41,BMI1,BRCA1,BRD4,CC2D1A,CHD4,CLOCK,CREB1,CREM,CTCF,DEAF1,DPF2,E2F1,EED,EGR1,EHMT2,EWSR1,FOXK2,GABPB1,GATA4,GATAD2A,GATAD2B,GMEB1,HCFC1,KAT2B,KDM4A,KLF5,MEF2A,MEIS2,MITF,NCOA2,NCOR1,NEUROD1,NFIB,NFIC,NONO,NR2F1,NR2F2,NR3C1,NRF1,OLIG2,Pol2,RAD21,RB1,RELB,REST,SIN3A,SIN3B,SIX4,SKIL,SMARCA5,SMC3,SOX8,SP1,SP4,SRF,TAF1,TBR1,TCF12,TDP43,TRIM28,YBX1,YY1,ZBTB7B,ZEB1,ZEB2,ZFP91,ZHX1,ZKSCAN1,ZNF143,ZNF207,ZNF24,ZNF318,ZNF384,ZNF407	FP	HOT
chr20	6008139	6008860	10	ARID3A,BCL11A,BRCA1,MEF2A,NCOA2,NFIB,Pol2,SMC3,TBR1,TRIM28	FP	NOT
chr20	6075486	6076121	1	MITF	FP	NOT
chr20	6077359	6077739	3	CTCF,RAD21,SMC3	FP	NOT
chr20	6142286	6142805	3	CTCF,RAD21,SMC3	FP	NOT
chr20	6162154	6162713	1	NR2F2	FP	NOT
chr20	6164506	6164769	1	ASCL1	FP	NOT
chr20	6178609	6178848	1	CTCF	FP	NOT
chr20	6242962	6243397	1	REST	FP	NOT
chr20	6257695	6258050	1	NRF1	FP	NOT
chr20	6264915	6265701	5	ARID3A,CTCF,GMEB1,RAD21,TRIM28	FP	NOT
chr20	6378703	6379178	1	ZNF24	FP	NOT
chr20	6440117	6440472	1	NFIC	FP	NOT
chr20	6583091	6583610	3	CTCF,RAD21,SMC3	FP	NOT
chr20	6622520	6622963	2	TBR1,TRIM28	FP	NOT
chr20	6636271	6636556	1	CTCF	FP	NOT
chr20	6663023	6663582	1	NR2F2	FP	NOT
chr20	6692752	6693271	1	SMC3	FP	NOT
chr20	6731749	6732592	22	ARNT,BMI1,BRCA1,CC2D1A,CHD4,CREB1,GMEB1,MITF,NCOA2,NFIB,NR2F2,NR3C1,OLIG2,Pol2,RELB,SIN3B,SKIL,SMC3,SOX8,TBR1,TRIM28,ZEB2	FP	NOT
chr20	6765307	6766006	2	CTCF,GMEB1	FP	NOT
chr20	6767403	6767806	1	TRIM28	FP	NOT
chr20	6828719	6829258	3	CTCF,RAD21,SMARCA5	FP	NOT
chr20	6851099	6851542	1	BCL11A	FP	NOT
chr20	6863669	6864421	7	ARID1B,BCL11A,CLOCK,SIN3B,SP1,TBR1,TRIM28	FP	NOT
chr20	6975294	6975643	1	OLIG2	FP	NOT
chr20	7094433	7094783	2	CTCF,RAD21	FP	NOT
chr20	7113881	7114228	3	CTCF,RAD21,SMC3	FP	NOT
chr20	7272631	7272842	1	CTCF	FP	NOT
chr20	7275498	7276057	1	NR2F2	FP	NOT
chr20	7285818	7286357	5	CTCF,OLIG2,RAD21,SMARCA5,SMC3	FP	NOT
chr20	7703876	7704454	4	BMI1,EHMT2,OLIG2,Pol2	FP	NOT
chr20	7855545	7855900	1	NFIC	FP	NOT
chr20	7859322	7859705	2	CTCF,RAD21	FP	NOT
chr20	7926816	7927080	1	CTCF	FP	NOT
chr20	7936221	7937082	10	ARNT,CTCF,GMEB1,OLIG2,Pol2,RAD21,SMC3,ZFP91,ZNF24,ZNF407	FP	NOT
chr20	7980427	7981166	3	CTCF,RAD21,ZNF407	FP	NOT
chr20	8018459	8020260	31	ARID3A,ATF7,BCL11A,BRD4,CC2D1A,CHD4,CTCF,DPF2,EWSR1,GMEB1,NEUROD1,NFIB,NFIC,NONO,NR3C1,NRF1,OLIG2,Pol2,RAD21,SIN3A,SKIL,SMC3,SOX8,SP1,TDP43,TRIM28,YY1,ZEB1,ZEB2,ZFP91,ZHX1	FP	HOT
chr20	8043707	8044068	2	CTCF,RAD21	FP	NOT
chr20	8094223	8094829	4	NFIC,Pol2,RELB,TBR1	FP	NOT
chr20	8131805	8132563	14	BCL11A,BRD4,CHD4,CLOCK,CTCF,MAZ,NR2F1,OLIG2,RAD21,RELB,SMARCA5,SMC3,SOX8,TRIM28	FP	NOT
chr20	8193219	8193869	4	BCL11A,RELB,SATB2,TBR1	FP	NOT
chr20	8232274	8232829	1	Pol2	FP	NOT
chr20	8305456	8305809	1	CTCF	FP	NOT
chr20	8309497	8310060	6	BCL11A,BRD4,NFIC,Pol2,TBR1,TRIM28	FP	NOT
chr20	8327102	8327657	1	Pol2	FP	NOT
chr20	8331066	8331710	1	TBR1	FP	NOT
chr20	8344019	8344595	3	ARNT,BCL11A,Pol2	FP	NOT
chr20	8361504	8361947	1	TBR1	FP	NOT
chr20	8375800	8376359	1	NR2F2	FP	NOT
chr20	8385117	8385860	4	NR2F2,OLIG2,SMC3,SP1	FP	NOT
chr20	8389505	8389824	1	RAD21	FP	NOT
chr20	8466942	8467627	1	REST	FP	NOT
chr20	8523765	8523981	1	CTCF	FP	NOT
chr20	8529097	8529682	3	CREM,Pol2,TBR1	FP	NOT
chr20	8545414	8545961	6	BCL11A,BMI1,CREM,SATB2,TRIM28,ZEB1	FP	NOT
chr20	8553116	8553559	1	BCL11A	FP	NOT
chr20	8616775	8617218	1	TBR1	FP	NOT
chr20	8623425	8623868	1	TBR1	FP	NOT
chr20	8721011	8721550	3	CTCF,RAD21,SMARCA5	FP	NOT
chr20	8722285	8722699	2	CTCF,RAD21	FP	NOT
chr20	8751510	8751848	1	CTCF	FP	NOT
chr20	8759640	8759974	1	CTCF	FP	NOT
chr20	8764306	8764749	1	TBR1	FP	NOT
chr20	8778219	8778720	2	BCL11A,TBR1	FP	NOT
chr20	8790470	8790859	2	CTCF,RAD21	FP	NOT
chr20	8812784	8813199	1	ZNF318	FP	NOT
chr20	8853708	8854243	5	CTCF,OLIG2,RAD21,SMC3,ZFP91	FP	NOT
chr20	8854519	8854998	1	BMI1	FP	NOT
chr20	8898212	8898661	2	CREM,NCOR1	FP	NOT
chr20	8901332	8902089	12	BCL11A,CREM,GMEB1,KLF5,MEF2A,NCOA2,NR2F2,NR3C1,SMC3,SP1,SP4,ZEB1	FP	NOT
chr20	8904141	8904700	1	NR2F2	FP	NOT
chr20	8912537	8913287	11	ARID3A,BCL11A,BMI1,CLOCK,KAT2B,MEF2A,Pol2,RELB,SATB2,TBR1,ZEB1	FP	NOT
chr20	8933407	8933966	2	CREM,NR2F2	FP	NOT
chr20	9067442	9068270	17	BCL11A,EGR1,EWSR1,GMEB1,NEUROD1,NFIC,NR2F2,NRF1,RAD21,RB1,RELB,SMC3,SP1,TRIM28,ZBTB7B,ZEB2,ZHX1	FP	NOT
chr20	9068829	9069288	2	EWSR1,TDP43	FP	NOT
chr20	9119888	9120237	1	OLIG2	FP	NOT
chr20	9150541	9151096	2	Pol2,TBR1	FP	NOT
chr20	9220815	9221319	3	BCL11A,TBR1,ZNF207	FP	NOT
chr20	9256376	9256856	3	BMI1,TBR1,ZHX1	FP	NOT
chr20	9262297	9263062	2	NFIC,TBR1	FP	NOT
chr20	9322626	9323137	2	BCL11A,TBR1	FP	NOT
chr20	9359700	9360040	2	CTCF,RAD21	FP	NOT
chr20	9368914	9369269	1	NFIC	FP	NOT
chr20	9393149	9393848	10	BMI1,CHD4,CTCF,EGR1,GMEB1,RAD21,SMARCA5,SMC3,TRIM28,ZBTB7B	FP	NOT
chr20	9407957	9408476	3	CTCF,RAD21,SMC3	FP	NOT
chr20	9467926	9468445	3	CTCF,RAD21,SMC3	FP	NOT
chr20	9487876	9488577	4	BMI1,NFIC,SMARCA5,TRIM28	FP	NOT
chr20	9499792	9501067	3	ARID3A,RELB,SP1	FP	NOT
chr20	9503976	9504146	1	CTCF	FP	NOT
chr20	9514402	9514881	1	BMI1	FP	NOT
chr20	9609902	9610228	2	CTCF,RAD21	FP	NOT
chr20	9616987	9617530	4	CTCF,RAD21,SMARCA5,SMC3	FP	NOT
chr20	9617939	9618331	2	CTCF,RAD21	FP	NOT
chr20	9626970	9627413	1	TBR1	FP	NOT
chr20	9629787	9630210	1	ARID1B	FP	NOT
chr20	9631211	9632404	3	ARID1B,ARID3A,ZFP91	FP	NOT
chr20	9660229	9660648	1	EHMT2	FP	NOT
chr20	9682888	9683443	3	ARID1B,Pol2,TBR1	FP	NOT
chr20	9711158	9711803	3	ARID1B,Pol2,TBR1	FP	NOT
chr20	9837776	9837936	1	NFIC	FP	NOT
chr20	9837971	9839434	14	BMI1,CLOCK,EGR1,MAZ,NEUROD1,NR2F2,RAD21,RELB,SKIL,SMC3,SOX8,SP1,TDP43,ZBTB7B	FP	NOT
chr20	9865686	9866749	4	BCL11A,EHMT2,NCOA2,TBR1	FP	NOT
chr20	9883953	9884596	1	CTCF	FP	NOT
chr20	9912768	9913307	2	CTCF,SMARCA5	FP	NOT
chr20	9951835	9952190	1	NFIC	FP	NOT
chr20	9966861	9968044	1	CTCF	FP	NOT
chr20	9978353	9979081	4	CTCF,Pol2,RAD21,SMARCA5	FP	NOT
chr20	9988913	9989462	1	ARID3A	FP	NOT
chr20	9995535	9996038	2	BCL11A,TBR1	FP	NOT
chr20	10034851	10035314	1	SKIL	FP	NOT
chr20	10047144	10047587	1	TBR1	FP	NOT
chr20	10069716	10070159	1	TBR1	FP	NOT
chr20	10074444	10075107	3	ARID1B,SMARCA5,TBR1	FP	NOT
chr20	10090559	10090936	3	CTCF,RAD21,SMC3	FP	NOT
chr20	10092932	10093735	21	ARID1B,ARID3A,ARNT,ASH1L,BMI1,BRCA1,CC2D1A,CLOCK,CREB1,CREM,GMEB1,NCOR1,NR2F2,NR3C1,RAD21,SATB2,SMC3,SOX8,TBR1,TRIM28,ZNF407	FP	NOT
chr20	10094670	10095313	1	CTCF	FP	NOT
chr20	10128688	10129131	1	TBR1	FP	NOT
chr20	10131719	10132462	3	SMC3,SP1,TRIM28	FP	NOT
chr20	10166948	10167647	7	ARID3A,BCL11A,CC2D1A,GMEB1,SMC3,TBR1,ZHX1	FP	NOT
chr20	10170290	10170645	1	NFIC	FP	NOT
chr20	10171734	10172779	11	ARID3A,CC2D1A,FOXK2,KDM4A,NR3C1,Pol2,SKIL,SMC3,SP1,TDP43,TRIM28	FP	NOT
chr20	10172780	10174010	18	ARID3A,ARNT,BCL11A,BRD4,CLOCK,EGR1,GMEB1,NCOA2,NFIC,Pol2,RELB,SIN3B,SMC3,SOX8,SP1,TBR1,TRIM28,ZFP91	FP	NOT
chr20	10179660	10179858	1	CTCF	FP	NOT
chr20	10200146	10201008	11	ARID1B,ARID3A,ASH1L,BCL11A,BRD4,CLOCK,GMEB1,NFIC,Pol2,SIN3B,TBR1	FP	NOT
chr20	10216932	10218470	18	ARID3A,BMI1,CREB1,EHMT2,EWSR1,GABPB1,GMEB1,KAT2B,MEF2A,NONO,NR3C1,Pol2,RAD21,SKIL,SRF,TDP43,TRIM28,ZBTB7B	FP	NOT
chr20	10218481	10220282	37	ARID3A,BMI1,BRD4,CHD4,CREB1,CREM,CTCF,DPF2,EGR1,EHMT2,EWSR1,GMEB1,KAT2B,MEF2A,MEIS2,NCOR1,NEUROD1,NONO,NR2F1,NR2F2,OLIG2,Pol2,RAD21,RB1,REST,SMARCA5,SMC3,SOX8,SP1,SP4,TDP43,TRIM28,YY1,ZBTB7B,ZEB2,ZKSCAN1,ZNF24	FP	HOT
chr20	10255828	10256271	1	BCL11A	FP	NOT
chr20	10259154	10259838	1	RELB	FP	NOT
chr20	10263866	10264752	8	ARNT,BCL11A,BRCA1,CLOCK,NFIC,Pol2,SATB2,TBR1	FP	NOT
chr20	10271284	10272185	19	ARID1B,ARNT,BCL11A,BMI1,BRD4,CC2D1A,CREM,GMEB1,KAT2B,MEF2A,NONO,Pol2,SIN3B,SMC3,SOX8,SP1,TBR1,TRIM28,YY1	FP	NOT
chr20	10314004	10314788	12	ARID1B,ARID3A,BCL11A,BRD4,CC2D1A,CREM,GMEB1,MEF2A,NCOA2,NFIC,SOX8,TBR1	FP	NOT
chr20	10319724	10320303	2	Pol2,TBR1	FP	NOT
chr20	10321951	10322565	3	ARID3A,NCOA2,Pol2	FP	NOT
chr20	10329210	10329953	7	BCL11A,BRD4,NCOA2,NONO,Pol2,SP1,TBR1	FP	NOT
chr20	10357843	10358486	1	CTCF	FP	NOT
chr20	10427106	10427473	2	CTCF,RAD21	FP	NOT
chr20	10433974	10435582	75	ARID1B,ARID3A,ARNT,ASH1L,ASH2L,ATF7,BCL11A,BHLHE40,BMI1,BRCA1,BRD4,CC2D1A,CHD4,CLOCK,CREB1,CTCF,DEAF1,DPF2,EGR1,EHMT2,EWSR1,FOXK2,GABPB1,GMEB1,HCFC1,KAT2B,KDM4A,KLF5,MAZ,MEF2A,MEIS2,MITF,NCOA2,NCOR1,NEUROD1,NFIB,NFIC,NONO,NR2F1,NR2F2,NR3C1,NRF1,OLIG2,PKNOX1,Pol2,RAD21,RB1,RELB,REST,SIN3A,SIN3B,SKIL,SMARCA5,SMC3,SOX8,SP1,SP4,SREBF2,SRF,TBR1,TDP43,TRIM28,YBX1,YY1,ZBTB7B,ZEB1,ZEB2,ZFP91,ZHX1,ZKSCAN1,ZNF143,ZNF207,ZNF24,ZNF318,ZNF407	FP	HOT
chr20	10469431	10470047	4	CTCF,RAD21,SMARCA5,SMC3	FP	NOT
chr20	10490611	10491165	5	EHMT2,OLIG2,SOX8,TRIM28,ZNF24	FP	NOT
chr20	10500923	10501941	4	CC2D1A,SIX4,SMC3,ZHX1	FP	NOT
chr20	10511444	10511969	3	CREM,RELB,SMC3	FP	NOT
chr20	10520499	10520922	1	ARID1B	FP	NOT
chr20	10523687	10524564	4	CREM,NFIC,NR2F2,SMC3	FP	NOT
chr20	10540683	10541105	2	ATF7,NR3C1	FP	NOT
chr20	10553362	10553723	2	CTCF,RAD21	FP	NOT
chr20	10573063	10573546	1	ZKSCAN1	FP	NOT
chr20	10596745	10597168	1	CREM	FP	NOT
chr20	10604270	10605122	16	BRD4,CREM,CTCF,DPF2,KLF5,MITF,NCOR1,NFIC,NR2F2,NR3C1,Pol2,RAD21,SMC3,SP1,TDP43,TRIM28	FP	NOT
chr20	10611294	10611813	3	CTCF,RAD21,SMC3	FP	NOT
chr20	10629773	10630531	1	NR2F2	FP	NOT
chr20	10632564	10633123	1	NR2F2	FP	NOT
chr20	10635082	10635641	3	ATF7,BRD4,NR2F2	FP	NOT
chr20	10639486	10640185	5	GMEB1,RELB,SMARCA5,SMC3,SOX8	FP	NOT
chr20	10647306	10647949	1	CTCF	FP	NOT
chr20	10651247	10651566	1	RAD21	FP	NOT
chr20	10653169	10653728	1	NR2F2	FP	NOT
chr20	10664638	10664993	1	NFIC	FP	NOT
chr20	10666969	10667488	3	NFIB,SMC3,SOX8	FP	NOT
chr20	10671238	10671937	10	BMI1,CTCF,GMEB1,NEUROD1,NONO,Pol2,RAD21,SMC3,SP1,TRIM28	FP	NOT
chr20	10672062	10673124	2	BMI1,RELB	FP	NOT
chr20	10673680	10675287	20	ARNT,BMI1,CHD4,CTCF,EWSR1,GMEB1,MAZ,NR2F2,NRF1,OLIG2,Pol2,RAD21,RB1,SMARCA5,SMC3,SOX8,SP1,TRIM28,YY1,ZEB2	FP	NOT
chr20	10692201	10692760	1	NR2F2	FP	NOT
chr20	10761159	10761683	2	SMC3,TBR1	FP	NOT
chr20	10787921	10788614	4	ARID1B,BCL11A,RELB,TBR1	FP	NOT
chr20	10792082	10792781	6	ARID1B,BRD4,GMEB1,NCOA2,RAD21,TBR1	FP	NOT
chr20	10805677	10806376	1	GMEB1	FP	NOT
chr20	10857375	10857894	1	SMC3	FP	NOT
chr20	10896058	10896813	3	ARID3A,GMEB1,Pol2	FP	NOT
chr20	10929087	10929546	1	EWSR1	FP	NOT
chr20	11012958	11013421	1	NCOA2	FP	NOT
chr20	11107995	11108721	1	SMC3	FP	NOT
chr20	11155334	11155689	1	NFIC	FP	NOT
chr20	11159544	11160258	13	ARID3A,ATF7,CREM,DPF2,GMEB1,NCOA2,NR2F2,Pol2,RELB,SMC3,TRIM28,ZEB1,ZEB2	FP	NOT
chr20	11205097	11205818	3	CTCF,RAD21,SMC3	FP	NOT
chr20	11232010	11232529	1	SMC3	FP	NOT
chr20	11248715	11249711	4	CTCF,OLIG2,SOX8,TRIM28	FP	NOT
chr20	11267050	11268555	40	ARID1B,ARID3A,ARNT,ATF7,BCL11A,BMI1,CC2D1A,CLOCK,CREM,DPF2,EED,EGR1,EWSR1,GMEB1,KAT2B,MEF2A,NCOA2,NCOR1,NEUROD1,NFIC,NONO,NR2F2,NR3C1,PKNOX1,Pol2,RAD21,RELB,SKIL,SMARCA5,SMC3,SOX8,SP1,SP4,TBR1,TRIM28,YY1,ZEB1,ZEB2,ZNF24,ZNF407	FP	HOT
chr20	11274036	11274457	3	CTCF,RAD21,TRIM28	FP	NOT
chr20	11527688	11528340	1	TBR1	FP	NOT
chr20	11544078	11544450	2	CTCF,RAD21	FP	NOT
chr20	11553654	11553973	2	CTCF,RAD21	FP	NOT
chr20	11573408	11573967	1	NR2F2	FP	NOT
chr20	11585626	11586269	1	CTCF	FP	NOT
chr20	11676364	11677368	9	BCL11A,CLOCK,CTCF,GMEB1,Pol2,RELB,SMC3,TBR1,ZFP91	FP	NOT
chr20	11686773	11687568	4	ARNT,GMEB1,RAD21,SMC3	FP	NOT
chr20	11716179	11716884	15	ARID1B,BCL11A,BRCA1,BRD4,CC2D1A,CLOCK,GMEB1,MEF2A,Pol2,RELB,SATB2,SMARCA5,SOX8,TBR1,TRIM28	FP	NOT
chr20	11724076	11724519	1	TBR1	FP	NOT
chr20	11755339	11755874	3	CTCF,EHMT2,SMC3	FP	NOT
chr20	11826357	11826706	1	OLIG2	FP	NOT
chr20	11890459	11891058	37	ARID3A,ASH2L,ATF7,BMI1,CC2D1A,CHD4,CLOCK,DEAF1,DPF2,EGR1,EWSR1,GMEB1,KAT2B,MAZ,MEF2A,NEUROD1,NFIB,NONO,NR2F2,NR3C1,NRF1,OLIG2,Pol2,RAD21,RB1,SKIL,SMARCA5,SMC3,SOX8,SP1,TDP43,TRIM28,YY1,ZBTB7B,ZEB1,ZEB2,ZFP91	FP	HOT
chr20	11891409	11892170	8	NCOA2,OLIG2,Pol2,RAD21,SKIL,SMC3,SOX8,ZNF24	FP	NOT
chr20	11912232	11912751	3	CTCF,RAD21,SMC3	FP	NOT
chr20	11917526	11918169	6	CTCF,EWSR1,Pol2,RAD21,SMC3,TRIM28	FP	NOT
chr20	11918757	11919427	3	RAD21,SMC3,ZNF24	FP	NOT
chr20	11922971	11923691	1	SMC3	FP	NOT
chr20	11935238	11935641	1	TRIM28	FP	NOT
chr20	11972091	11973007	6	EHMT2,GMEB1,OLIG2,RAD21,RELB,TRIM28	FP	NOT
chr20	11979349	11980048	3	GMEB1,NFIC,TBR1	FP	NOT
chr20	11992334	11992873	3	OLIG2,SMARCA5,SOX8	FP	NOT
chr20	11995960	11996863	20	ARID3A,BMI1,CLOCK,DPF2,EHMT2,EWSR1,MEF2A,NCOA2,NR3C1,OLIG2,Pol2,RAD21,RELB,SMARCA5,SMC3,SOX8,SP1,TRIM28,ZFP91,ZNF24	FP	NOT
chr20	12012221	12012740	3	CTCF,RAD21,SMC3	FP	NOT
chr20	12043542	12044097	4	BCL11A,MEF2A,Pol2,TBR1	FP	NOT
chr20	12091222	12091842	6	BCL11A,NCOA2,NFIC,Pol2,SMC3,TBR1	FP	NOT
chr20	12113379	12113898	1	SMC3	FP	NOT
chr20	12223071	12223514	1	TBR1	FP	NOT
chr20	12231316	12231772	3	BCL11A,CREM,TBR1	FP	NOT
chr20	12237638	12238362	28	ARID1B,ARID3A,ARNT,ATF7,BRCA1,CC2D1A,CHD4,CLOCK,DPF2,MEF2A,NEUROD1,NFIC,NR2F2,NR3C1,OLIG2,Pol2,RAD21,RELB,SKIL,SMC3,SOX8,TDP43,TRIM28,YY1,ZEB2,ZFP91,ZNF207,ZNF24	FP	HOT
chr20	12255451	12256094	1	CTCF	FP	NOT
chr20	12305413	12306073	8	BCL11A,BRD4,CLOCK,MEF2A,NCOA2,Pol2,SMC3,TBR1	FP	NOT
chr20	12318012	12318455	1	KAT2B	FP	NOT
chr20	12358107	12358267	1	CTCF	FP	NOT
chr20	12388895	12389589	2	NR3C1,TBR1	FP	NOT
chr20	12399370	12399960	5	BCL11A,KAT2B,NONO,SOX8,TBR1	FP	NOT
chr20	12594615	12595334	1	ZNF143	FP	NOT
chr20	12687373	12688124	7	BCL11A,CLOCK,NCOR1,NFIC,Pol2,TBR1,ZHX1	FP	NOT
chr20	12762695	12763204	1	CHD4	FP	NOT
chr20	12808182	12808537	1	NFIC	FP	NOT
chr20	12924919	12925662	10	ARNT,CHD4,CTCF,OLIG2,RAD21,SMARCA5,SMC3,SP1,TRIM28,ZFP91	FP	NOT
chr20	12966502	12966798	1	CTCF	FP	NOT
chr20	12970288	12970639	1	CTCF	FP	NOT
chr20	13008565	13009308	1	SP1	FP	NOT
chr20	13105878	13106188	1	CTCF	FP	NOT
chr20	13119460	13119979	3	CTCF,RAD21,SMC3	FP	NOT
chr20	13147123	13147767	4	BCL11A,NR2F2,NR3C1,ZNF318	FP	NOT
chr20	13220134	13220603	1	ARNT	FP	NOT
chr20	13221398	13222141	1	SP1	FP	NOT
chr20	13261994	13262513	2	CTCF,SMC3	FP	NOT
chr20	13302525	13303044	2	CTCF,SMC3	FP	NOT
chr20	13325008	13325264	1	CTCF	FP	NOT
chr20	13458917	13459182	1	CTCF	FP	NOT
chr20	13546537	13546904	2	CTCF,RAD21	FP	NOT
chr20	13638564	13639441	23	BMI1,CC2D1A,CHD4,CLOCK,CREB1,EHMT2,EWSR1,GABPB1,GMEB1,KDM4A,NFIC,NR2F2,RAD21,SKIL,SMARCA5,SMC3,SOX8,SP1,SP4,TRIM28,ZEB1,ZEB2,ZNF407	FP	NOT
chr20	13784657	13785311	79	ARID1B,ARID3A,ARNT,ASCL1,ASH1L,ASH2L,ATF7,BCL11A,BHLHE41,BMI1,BRCA1,BRD4,CC2D1A,CHD4,CLOCK,CREB1,CREM,CTCF,DEAF1,DPF2,E2F1,EGR1,EHMT2,EWSR1,FOXK2,GMEB1,HCFC1,KAT2B,KDM4A,KLF5,MAZ,MEF2A,MEIS2,MITF,NCOA2,NCOR1,NEUROD1,NFIB,NFIC,NONO,NR2F1,NR3C1,NRF1,PKNOX1,Pol2,RAD21,RB1,RELB,REST,SATB2,SIN3A,SIN3B,SIX4,SKIL,SMARCA5,SMC3,SOX8,SP1,SP4,SRF,TBR1,TCF12,TDP43,TRIM28,YBX1,YBX3,YY1,ZBTB7B,ZEB1,ZEB2,ZFP91,ZHX1,ZKSCAN1,ZNF143,ZNF207,ZNF24,ZNF318,ZNF407,ZNF592	FP	HOT
chr20	13788252	13788460	1	CTCF	FP	NOT
chr20	13791353	13792052	3	GMEB1,Pol2,TRIM28	FP	NOT
chr20	13800558	13801257	8	ARNT,GMEB1,NR2F2,Pol2,SKIL,SMC3,TDP43,TRIM28	FP	NOT
chr20	13820189	13820909	2	CTCF,SMC3	FP	NOT
chr20	13856198	13856833	5	Pol2,RAD21,SMC3,SOX8,TRIM28	FP	NOT
chr20	13883510	13883859	1	OLIG2	FP	NOT
chr20	13910508	13910863	1	NFIC	FP	NOT
chr20	13995004	13995840	30	ARID3A,ATF7,CC2D1A,CREB1,CTCF,DEAF1,EGR1,EHMT2,EWSR1,GMEB1,MEF2A,NONO,NR2F1,NR2F2,NRF1,PKNOX1,Pol2,SIN3A,SKIL,SMC3,SP1,SP4,TBR1,TDP43,TRIM28,YY1,ZBTB7B,ZEB1,ZEB2,ZHX1	FP	HOT
chr20	14055184	14055503	2	CTCF,RAD21	FP	NOT
chr20	14142061	14142580	3	CTCF,RAD21,SMC3	FP	NOT
chr20	14219845	14220200	1	NFIC	FP	NOT
chr20	14334281	14334826	6	BMI1,CTCF,OLIG2,RAD21,SMARCA5,SMC3	FP	NOT
chr20	14336563	14337206	2	BMI1,CTCF	FP	NOT
chr20	14337320	14338144	23	BCL11A,BRD4,CC2D1A,CHD4,CTCF,EWSR1,GMEB1,MEF2A,NFIC,NONO,NR2F2,Pol2,RAD21,SMARCA5,SMC3,SOX8,SP1,TBR1,TRIM28,ZEB1,ZFP91,ZNF24,ZNF407	FP	NOT
chr20	14649887	14650330	1	TBR1	FP	NOT
chr20	14664076	14664631	2	Pol2,TBR1	FP	NOT
chr20	14667144	14667894	10	ARID1B,ARID3A,BCL11A,CC2D1A,Pol2,SIN3B,SKIL,SOX8,TBR1,ZNF407	FP	NOT
chr20	14700329	14701028	3	BCL11A,GMEB1,NCOA2	FP	NOT
chr20	14794751	14795194	1	TBR1	FP	NOT
chr20	14918946	14919665	3	BCL11A,Pol2,TBR1	FP	NOT
chr20	14941289	14941784	2	TBR1,ZFP91	FP	NOT
chr20	14948482	14948718	1	CTCF	FP	NOT
chr20	14960777	14961220	1	TBR1	FP	NOT
chr20	15113025	15113468	1	TBR1	FP	NOT
chr20	15179281	15180038	18	ARID1B,BCL11A,CLOCK,CREM,FOXK2,KAT2B,MEF2A,NFIB,NFIC,NR3C1,Pol2,SIN3B,SMC3,SOX8,SP1,TBR1,TRIM28,ZNF207	FP	NOT
chr20	15205010	15205453	2	EHMT2,TBR1	FP	NOT
chr20	15209080	15209827	5	ARNT,BCL11A,GMEB1,NCOA2,TBR1	FP	NOT
chr20	15219722	15220165	1	TBR1	FP	NOT
chr20	15236686	15237876	2	CTCF,TBR1	FP	NOT
chr20	15292886	15293675	1	TBR1	FP	NOT
chr20	15339278	15339724	3	BCL11A,BRD4,TBR1	FP	NOT
chr20	15378031	15378674	1	CTCF	FP	NOT
chr20	15446386	15446741	1	NFIC	FP	NOT
chr20	15475388	15475907	1	SMC3	FP	NOT
chr20	15561548	15562302	9	ARID3A,BHLHE41,OLIG2,Pol2,SMARCA5,SOX8,TRIM28,ZEB2,ZFP91	FP	NOT
chr20	15654128	15654481	2	CTCF,RAD21	FP	NOT
chr20	15709038	15709344	2	CTCF,SMC3	FP	NOT
chr20	15759395	15760038	2	CTCF,RAD21	FP	NOT
chr20	15788916	15789641	9	BMI1,EHMT2,GMEB1,OLIG2,RAD21,RELB,SMARCA5,TRIM28,ZEB2	FP	NOT
chr20	15867781	15868424	1	CTCF	FP	NOT
chr20	15895112	15895555	1	TBR1	FP	NOT
chr20	15924629	15925178	3	ARID1B,ARID3A,BCL11A	FP	NOT
chr20	15930244	15930974	5	BHLHE41,CTCF,OLIG2,RAD21,TRIM28	FP	NOT
chr20	16036255	16036804	2	ARID3A,BCL11A	FP	NOT
chr20	16052276	16052962	1	BMI1	FP	NOT
chr20	16064784	16065593	12	ARID1B,ARID3A,BCL11A,BRD4,CREM,NCOA2,NFIC,NR2F2,RELB,SKIL,SMC3,SP1	FP	NOT
chr20	16116055	16116498	1	TBR1	FP	NOT
chr20	16158307	16159218	16	ARID1B,ARNT,BCL11A,CLOCK,GATA4,NCOA2,NONO,NR2F2,Pol2,RELB,SMC3,SP1,TBR1,ZEB1,ZHX1,ZNF318	FP	NOT
chr20	16241789	16242550	16	ARID3A,BCL11A,BRD4,CC2D1A,CTCF,EWSR1,NEUROD1,NFIC,Pol2,SIN3B,SMC3,SP1,TBR1,TRIM28,ZEB1,ZFP91	FP	NOT
chr20	16243321	16243964	2	CTCF,RAD21	FP	NOT
chr20	16258223	16258886	1	HNRNPK	FP	NOT
chr20	16292125	16292838	1	TBR1	FP	NOT
chr20	16296970	16297425	2	SIN3B,TBR1	FP	NOT
chr20	16311716	16312303	6	ARID1B,ARNT,BCL11A,RELB,SIN3B,TBR1	FP	NOT
chr20	16314712	16315155	1	TBR1	FP	NOT
chr20	16360259	16360747	2	BCL11A,TBR1	FP	NOT
chr20	16364235	16364878	1	CTCF	FP	NOT
chr20	16396877	16397716	24	ARID1B,ARID3A,BCL11A,BRD4,CC2D1A,CLOCK,CREM,FOXK2,GMEB1,NCOA2,Pol2,RAD21,RB1,RELB,SIN3A,SIN3B,SKIL,SMC3,TBR1,TRIM28,ZBTB7B,ZEB2,ZFP91,ZNF207	FP	NOT
chr20	16419190	16419889	4	ARNT,GMEB1,NCOA2,TRIM28	FP	NOT
chr20	16434124	16434416	1	CTCF	FP	NOT
chr20	16459296	16459651	1	NFIC	FP	NOT
chr20	16475166	16475725	1	NR2F2	FP	NOT
chr20	16475963	16476315	2	CTCF,RAD21	FP	NOT
chr20	16518160	16518679	3	CTCF,RAD21,SMC3	FP	NOT
chr20	16573134	16573808	50	ARID3A,ARNT,ASCL1,BRCA1,CC2D1A,CHD4,CLOCK,CREB1,CTCF,DEAF1,DPF2,EGR1,EHMT2,EWSR1,GABPB1,GMEB1,KAT2B,KDM4A,MAZ,MEF2A,NCOA2,NCOR1,NEUROD1,NFIB,NONO,NR2F1,NR2F2,NR3C1,NRF1,Pol2,RAD21,RB1,RELB,SIN3A,SKIL,SMARCA5,SMC3,SOX8,SP1,SP4,TDP43,TRIM28,YBX1,YY1,ZBTB7B,ZEB1,ZEB2,ZFP91,ZHX1,ZNF407	FP	HOT
chr20	16574686	16575338	45	ARID3A,BCL11A,BMI1,BRCA1,CLOCK,CTCF,DPF2,EGR1,EHMT2,EWSR1,FOXK2,GABPB1,GMEB1,KAT2B,KDM4A,MEF2A,MITF,NCOA2,NEUROD1,NFIB,NFIC,NR2F1,NR2F2,NR3C1,NRF1,OLIG2,Pol2,RAD21,RELB,REST,SIN3A,SKIL,SMARCA5,SMC3,SOX8,SP1,SP4,SRF,TDP43,TRIM28,ZEB1,ZFP91,ZHX1,ZKSCAN1,ZNF407	FP	HOT
chr20	16600882	16601682	7	ARNT,BCL11A,GMEB1,Pol2,SMC3,SOX8,TBR1	FP	NOT
chr20	16605928	16606371	1	TBR1	FP	NOT
chr20	16608008	16608968	3	GMEB1,SP1,TRIM28	FP	NOT
chr20	16615148	16615591	1	BCL11A	FP	NOT
chr20	16634636	16634955	2	CTCF,RAD21	FP	NOT
chr20	16639038	16639393	1	NFIC	FP	NOT
chr20	16661568	16662362	13	ARID3A,BRD4,CC2D1A,CHD4,EHMT2,MEF2A,MITF,NFIB,NFIC,OLIG2,Pol2,SMC3,TRIM28	FP	NOT
chr20	16701185	16701828	1	CTCF	FP	NOT
chr20	16714567	16715535	13	ARID1B,CLOCK,GMEB1,NFIC,OLIG2,Pol2,RAD21,SMARCA5,SMC3,SOX8,TRIM28,ZFP91,ZNF407	FP	NOT
chr20	16729679	16730512	64	ARID1B,ARID3A,ARNT,ASH1L,ASH2L,ATF7,BHLHE40,BMI1,BRCA1,BRD4,CC2D1A,CHD4,CLOCK,CREB1,CREM,CTCF,DPF2,EGR1,EHMT2,EWSR1,FOXK2,GABPB1,GMEB1,KAT2B,KDM4A,MEF2A,MEIS2,NCOA2,NCOR1,NEUROD1,NFIC,NONO,NR2F2,NRF1,OLIG2,Pol2,RAD21,RB1,RELB,REST,SIN3A,SIN3B,SIX4,SKIL,SMARCA5,SMC3,SOX8,SP1,SP4,TCF12,TDP43,TRIM28,YBX3,YY1,ZBTB7B,ZEB1,ZEB2,ZFP91,ZHX1,ZKSCAN1,ZNF207,ZNF24,ZNF318,ZNF407	FP	HOT
chr20	16761132	16761671	5	CTCF,RAD21,SMARCA5,SMC3,TRIM28	FP	NOT
chr20	16801915	16802754	4	CTCF,OLIG2,RAD21,SMC3	FP	NOT
chr20	16803900	16804439	4	CTCF,RAD21,SMARCA5,SMC3	FP	NOT
chr20	16821320	16821842	2	CTCF,SMC3	FP	NOT
chr20	16864010	16864413	1	TRIM28	FP	NOT
chr20	16918282	16919037	4	ARID1B,BCL11A,NCOA2,Pol2	FP	NOT
chr20	16955945	16956683	5	BCL11A,MEF2A,Pol2,SIN3B,YY1	FP	NOT
chr20	16966118	16966561	1	TBR1	FP	NOT
chr20	16970727	16971282	2	ARID1B,Pol2	FP	NOT
chr20	16989584	16990204	1	SIN3A	FP	NOT
chr20	17014250	17014653	1	TRIM28	FP	NOT
chr20	17036426	17036981	2	ARID3A,Pol2	FP	NOT
chr20	17138164	17138863	16	ARNT,BCL11A,BRD4,CLOCK,GMEB1,KAT2B,MEIS2,NCOA2,NR3C1,RELB,SKIL,SMC3,SOX8,TBR1,TRIM28,YY1	FP	NOT
chr20	17162026	17162725	2	BMI1,GMEB1	FP	NOT
chr20	17169508	17170060	2	OLIG2,SREBF2	FP	NOT
chr20	17226608	17227515	8	ARID1B,CHD4,CREB1,EWSR1,Pol2,SMARCA5,SOX8,SP1	FP	NOT
chr20	17281361	17282004	1	CTCF	FP	NOT
chr20	17320431	17320949	3	ARNT,SKIL,ZEB1	FP	NOT
chr20	17407684	17407807	1	NFIC	FP	NOT
chr20	17428123	17428566	1	TBR1	FP	NOT
chr20	17431334	17432203	7	CTCF,RAD21,RELB,SMARCA5,SMC3,TDP43,ZNF407	FP	NOT
chr20	17456223	17456666	1	TBR1	FP	NOT
chr20	17504848	17505570	3	CTCF,RAD21,SMC3	FP	NOT
chr20	17531260	17531779	1	SMC3	FP	NOT
chr20	17536933	17537352	3	CTCF,RAD21,SMC3	FP	NOT
chr20	17568761	17569460	11	GMEB1,MEF2A,MITF,NCOR1,NR2F2,Pol2,SKIL,SMC3,SP1,YY1,ZEB1	FP	NOT
chr20	17569461	17570995	21	ARID3A,ARNT,ATF7,CREB1,CTCF,EWSR1,GMEB1,MAZ,MEF2A,NEUROD1,NR2F2,NR3C1,NRF1,Pol2,SIN3A,SMC3,SP1,SP4,ZEB1,ZEB2,ZHX1	FP	NOT
chr20	17595100	17595543	1	TBR1	FP	NOT
chr20	17611432	17612274	1	CTCF	FP	NOT
chr20	17617458	17617887	3	CTCF,RAD21,SMC3	FP	NOT
chr20	17636504	17637532	29	ARID3A,BRD4,CC2D1A,CTCF,DPF2,EGR1,EHMT2,EWSR1,GMEB1,KAT2B,MEF2A,NCOA2,NFIC,NR2F2,NR3C1,OLIG2,Pol2,RAD21,RELB,SIN3A,SKIL,SMARCA5,SMC3,SOX8,SP1,TDP43,TRIM28,ZEB2,ZNF24	FP	HOT
chr20	17641962	17642686	1	SMC3	FP	NOT
chr20	17649012	17649655	1	CTCF	FP	NOT
chr20	17655000	17655245	1	CTCF	FP	NOT
chr20	17663108	17663254	1	SMC3	FP	NOT
chr20	17680990	17681539	5	ARID3A,CTCF,EWSR1,RAD21,SMC3	FP	NOT
chr20	17681992	17683061	27	ARID1B,ARID3A,ASH1L,ATF7,CHD4,CREB1,CTCF,DEAF1,DPF2,EGR1,EWSR1,GABPB1,GMEB1,MAZ,MITF,NEUROD1,NR2F2,OLIG2,PKNOX1,RAD21,SMC3,SOX8,SP1,SP4,TDP43,ZEB1,ZEB2	FP	HOT
chr20	17750380	17750860	3	BHLHE40,NCOR1,TRIM28	FP	NOT
chr20	17806424	17807381	9	ARID3A,BMI1,CTCF,NR2F2,SIN3B,SMC3,SOX8,SP1,TRIM28	FP	NOT
chr20	17808349	17808908	1	NR2F2	FP	NOT
chr20	17809603	17810162	1	NR2F2	FP	NOT
chr20	17854113	17854832	1	ZNF143	FP	NOT
chr20	17859556	17860075	1	SMC3	FP	NOT
chr20	17882256	17882891	3	OLIG2,Pol2,SMC3	FP	NOT
chr20	17886278	17886850	1	NRF1	FP	NOT
chr20	17895556	17896679	4	SMC3,ZEB1,ZEB2,ZNF24	FP	NOT
chr20	17898399	17898938	4	CTCF,RAD21,SMARCA5,SMC3	FP	NOT
chr20	17900815	17901258	1	TBR1	FP	NOT
chr20	17936642	17937439	3	CLOCK,KAT2B,SMC3	FP	NOT
chr20	17938977	17939415	6	CTCF,OLIG2,RAD21,SMC3,TRIM28,ZBTB7B	FP	NOT
chr20	17940380	17940899	2	BCL11A,SMC3	FP	NOT
chr20	17968086	17969604	80	ARID3A,ARNT,ASCL1,ASH1L,ASH2L,ATF7,BCL11A,BHLHE40,BHLHE41,BMI1,BRCA1,BRD4,CC2D1A,CHD4,CLOCK,CREB1,CREM,CTCF,DEAF1,DPF2,E2F1,EGR1,EHMT2,EWSR1,FOXK2,GABPB1,GMEB1,HCFC1,KAT2B,KDM4A,KLF5,MAZ,MEF2A,MEIS2,MITF,NCOA2,NCOR1,NEUROD1,NFIB,NFIC,NONO,NR2F2,NR3C1,NRF1,OLIG2,PKNOX1,Pol2,RAD21,RB1,RELB,REST,SIN3A,SIN3B,SIX4,SKIL,SMARCA5,SMC3,SOX8,SP1,SP4,SREBF2,SRF,TBR1,TDP43,TRIM28,YBX1,YBX3,YY1,ZBTB7B,ZEB1,ZEB2,ZFP91,ZHX1,ZKSCAN1,ZNF143,ZNF207,ZNF24,ZNF318,ZNF407,ZNF592	FP	HOT
chr20	17969757	17970160	1	TRIM28	FP	NOT
chr20	17996055	17996469	5	CTCF,NFIC,RAD21,SMC3,TRIM28	FP	NOT
chr20	18005364	18006373	39	ARID1B,ARID3A,ARNT,BCL11A,BHLHE40,CC2D1A,CLOCK,CREB1,CREM,DPF2,EGR1,EWSR1,FOXK2,GMEB1,KAT2B,KDM4A,MEF2A,MEIS2,NCOA2,NCOR1,NEUROD1,NONO,NR2F2,NR3C1,Pol2,RAD21,RB1,RELB,SIN3B,SMC3,SP1,TBR1,TDP43,TRIM28,YY1,ZBTB7B,ZEB2,ZNF207,ZNF407	FP	HOT
chr20	18014357	18014897	3	BCL11A,RELB,TBR1	FP	NOT
chr20	18018969	18019612	1	CTCF	FP	NOT
chr20	18137482	18138341	48	ARID3A,ARNT,ATF7,BHLHE40,BHLHE41,BMI1,BRCA1,CHD4,CLOCK,CTCF,DPF2,EGR1,EWSR1,GABPB1,GMEB1,KAT2B,KDM4A,MEF2A,NEUROD1,NFIB,NONO,NR2F2,NR3C1,OLIG2,Pol2,RAD21,RB1,RELB,SIN3A,SIN3B,SIRT1,SIX4,SKIL,SMC3,SOX8,SP1,SP4,SREBF2,TDP43,TRIM28,YBX1,YBX3,YY1,ZBTB7B,ZEB1,ZHX1,ZKSCAN1,ZNF407	FP	HOT
chr20	18172613	18173168	2	Pol2,TBR1	FP	NOT
chr20	18224883	18225722	8	MEF2A,NCOA2,NFIC,NR2F2,RB1,SKIL,SMC3,TRIM28	FP	NOT
chr20	18272246	18272805	1	NR2F2	FP	NOT
chr20	18276714	18277115	3	CTCF,RAD21,SMC3	FP	NOT
chr20	18287929	18288910	71	ARID3A,ARNT,ASH1L,ASH2L,ATF7,BCL11A,BMI1,CC2D1A,CHD4,CLOCK,CREB1,CREM,CTCF,DEAF1,DPF2,E2F1,EGR1,EHMT2,EWSR1,FOXK2,GABPB1,GMEB1,HCFC1,KAT2B,KDM4A,KLF5,MAZ,MEF2A,MEIS2,MITF,NCOA2,NCOR1,NEUROD1,NFIB,NFIC,NONO,NR2F1,NR2F2,OLIG2,PKNOX1,Pol2,RAD21,RB1,RELB,REST,SIN3A,SIN3B,SIRT1,SIX4,SKIL,SMARCA5,SMC3,SOX8,SP1,SP4,SREBF2,TBR1,TCF12,TDP43,TRIM28,YBX1,YBX3,YY1,ZEB1,ZFP91,ZHX1,ZKSCAN1,ZNF143,ZNF24,ZNF384,ZNF407	FP	HOT
chr20	18378055	18378554	1	CLOCK	FP	NOT
chr20	18413269	18413498	1	CTCF	FP	NOT
chr20	18466506	18467755	52	ARID1B,ARID3A,ARNT,ATF7,BHLHE40,BMI1,BRD4,CHD4,CLOCK,CREB1,CREM,CTCF,EGR1,EWSR1,FOXK2,GABPB1,GMEB1,HCFC1,KAT2B,KDM4A,MAZ,MEF2A,NCOA2,NCOR1,NEUROD1,NFIC,NONO,NR3C1,OLIG2,Pol2,RB1,RELB,REST,SIN3A,SIN3B,SIRT1,SKIL,SMARCA5,SMC3,SOX8,SP1,SP4,TDP43,TRIM28,YBX3,YY1,ZEB2,ZFP91,ZNF143,ZNF24,ZNF407,ZNF592	FP	HOT
chr20	18496966	18497540	61	ARID1B,ARID3A,ARNT,ASH1L,ATF7,BCL11A,BMI1,BRCA1,BRD4,CC2D1A,CHD4,CLOCK,CREB1,DPF2,EGR1,EHMT2,EWSR1,FOXK2,GABPB1,GMEB1,HCFC1,KAT2B,KDM4A,KLF5,MEF2A,MEIS2,NCOA2,NFIB,NFIC,NONO,NR2F1,NR2F2,NRF1,OLIG2,Pol2,RAD21,RB1,RELB,SIN3A,SIN3B,SKIL,SMARCA5,SMC3,SOX8,SP1,SP4,TDP43,TRIM28,YBX1,YY1,ZBTB7B,ZEB1,ZEB2,ZFP91,ZHX1,ZKSCAN1,ZNF143,ZNF207,ZNF24,ZNF318,ZNF407	FP	HOT
chr20	18507144	18508144	62	ARID1B,ARID3A,ARNT,ASH1L,ASH2L,ATF7,BCL11A,BHLHE40,BMI1,BRCA1,BRD4,CC2D1A,CHD4,CLOCK,CREB1,CREM,DEAF1,DPF2,EGR1,EHMT2,EWSR1,FOXK2,GABPB1,GMEB1,KAT2B,KDM4A,MAZ,MEF2A,MEIS2,MITF,NCOA2,NCOR1,NFIC,NONO,NR2F2,NR3C1,OLIG2,PKNOX1,Pol2,RAD21,RB1,RELB,REST,SIN3A,SIN3B,SKIL,SMARCA5,SMC3,SOX8,SP1,SP4,TBR1,TDP43,TRIM28,YY1,ZEB1,ZEB2,ZFP91,ZHX1,ZKSCAN1,ZNF318,ZNF407	FP	HOT
chr20	18566995	18567885	56	ARID3A,ARNT,ASH2L,ATF7,BMI1,CC2D1A,CHD4,CLOCK,CREB1,CTCF,DEAF1,DPF2,EGR1,EHMT2,EWSR1,FOXK2,GABPB1,GMEB1,KAT2B,KDM4A,MAZ,MEF2A,NCOR1,NEUROD1,NFIC,NONO,NR2F1,NR2F2,NR3C1,PKNOX1,Pol2,RAD21,RB1,RELB,REST,SIN3A,SIN3B,SKIL,SMARCA5,SMC3,SOX8,SP1,SP4,SREBF2,SRF,TBR1,TDP43,TRIM28,YY1,ZEB1,ZEB2,ZHX1,ZKSCAN1,ZNF143,ZNF24,ZNF407	FP	HOT
chr20	18587519	18588491	20	ARID3A,CLOCK,CTCF,EHMT2,EWSR1,GMEB1,MAZ,NEUROD1,NFIC,NONO,NR2F2,OLIG2,SIN3A,SMC3,SP1,TDP43,TRIM28,YY1,ZBTB7B,ZHX1	FP	NOT
chr20	18628412	18628656	1	CTCF	FP	NOT
chr20	18632144	18632683	6	CHD4,CTCF,RAD21,SMARCA5,SMC3,TRIM28	FP	NOT
chr20	18721436	18722187	4	ARID1B,ARID3A,TBR1,ZHX1	FP	NOT
chr20	18739555	18740019	2	NCOA2,NFIC	FP	NOT
chr20	18793741	18794481	33	ARID3A,ARNT,ASCL1,ATF7,BMI1,CHD4,CREB1,CREM,CTCF,EHMT2,EWSR1,FOXK2,GABPB1,GMEB1,HCFC1,KAT2B,NEUROD1,NONO,NR3C1,Pol2,RAD21,RB1,RELB,SKIL,SMARCA5,SMC3,SOX8,SP1,SP4,TDP43,TRIM28,ZEB1,ZNF143	FP	HOT
chr20	18872615	18873058	1	KAT2B	FP	NOT
chr20	18904737	18905056	2	CTCF,RAD21	FP	NOT
chr20	19003751	19004494	12	BCL11A,BRCA1,GMEB1,KAT2B,NCOA2,NFIC,Pol2,RAD21,RELB,SMC3,SP1,TBR1	FP	NOT
chr20	19069996	19070643	6	CLOCK,KAT2B,Pol2,SMC3,TBR1,TRIM28	FP	NOT
chr20	19119909	19120384	1	ZNF24	FP	NOT
chr20	19205918	19206345	3	CTCF,RAD21,SMC3	FP	NOT
chr20	19210674	19211139	2	BCL11A,TBR1	FP	NOT
chr20	19211740	19212383	1	CTCF	FP	NOT
chr20	19212806	19213143	1	CTCF	FP	NOT
chr20	19218228	19218953	8	ARID1B,ARID3A,ARNT,BCL11A,CLOCK,CREM,GMEB1,ZFP91	FP	NOT
chr20	19274663	19275052	2	NR2F2,NR3C1	FP	NOT
chr20	19275405	19276198	6	ARID3A,NR2F1,NR3C1,SMC3,SP1,ZEB1	FP	NOT
chr20	19304727	19305358	1	CREM	FP	NOT
chr20	19368247	19368880	6	ARID3A,DPF2,EHMT2,NR2F2,OLIG2,SMC3	FP	NOT
chr20	19376546	19377065	2	CC2D1A,SMC3	FP	NOT
chr20	19540223	19540981	9	NONO,NR3C1,RAD21,SMC3,SP1,TBR1,TDP43,TRIM28,ZNF207	FP	NOT
chr20	19583723	19584242	3	CTCF,RAD21,SMC3	FP	NOT
chr20	19628632	19628901	1	CTCF	FP	NOT
chr20	19662311	19662870	4	CTCF,NR2F2,RAD21,SMC3	FP	NOT
chr20	19688359	19688740	3	CTCF,RAD21,SMC3	FP	NOT
chr20	19692611	19693017	3	CTCF,RAD21,SMC3	FP	NOT
chr20	19699173	19700022	18	ARID1B,ARNT,BCL11A,BMI1,GMEB1,NCOA2,NCOR1,NFIC,Pol2,RELB,SIN3B,SOX8,SP1,TBR1,TRIM28,YY1,ZEB1,ZFP91	FP	NOT
chr20	19735383	19735990	9	ARID3A,BCL11A,CC2D1A,MEF2A,NR2F2,Pol2,SMC3,TBR1,TRIM28	FP	NOT
chr20	19757367	19758575	26	ARID3A,BMI1,CHD4,CTCF,DEAF1,EWSR1,GMEB1,KAT2B,MAZ,MITF,NFIC,NR2F1,NR2F2,NRF1,PKNOX1,Pol2,RAD21,RELB,REST,SMARCA5,SMC3,SOX8,TRIM28,YY1,ZEB1,ZKSCAN1	FP	NOT
chr20	19758731	19759576	19	ARID3A,BCL11A,CLOCK,CTCF,DPF2,EHMT2,EWSR1,KAT2B,MITF,NCOA2,NFIB,NFIC,NR2F2,NR3C1,Pol2,RELB,SMC3,TRIM28,YY1	FP	NOT
chr20	19774437	19775195	17	ARID3A,CHD4,CLOCK,CREM,CTCF,EHMT2,GMEB1,OLIG2,Pol2,RAD21,SMARCA5,SMC3,SOX8,TDP43,TRIM28,ZEB2,ZNF24	FP	NOT
chr20	19784809	19785583	6	CLOCK,CTCF,Pol2,RAD21,SMC3,TRIM28	FP	NOT
chr20	19786221	19786946	1	SMC3	FP	NOT
chr20	19794856	19795415	1	NR2F2	FP	NOT
chr20	19802504	19803147	1	CTCF	FP	NOT
chr20	19809302	19809861	1	NR2F2	FP	NOT
chr20	19815562	19815881	1	RAD21	FP	NOT
chr20	19816878	19817577	2	ARID3A,GMEB1	FP	NOT
chr20	19824000	19824319	1	RAD21	FP	NOT
chr20	19828147	19828704	8	CTCF,MEF2A,OLIG2,RAD21,SMARCA5,SMC3,SOX8,TRIM28	FP	NOT
chr20	19835627	19836424	23	ARID3A,BRD4,CC2D1A,CHD4,CLOCK,CTCF,DPF2,EHMT2,EWSR1,GMEB1,MEIS2,OLIG2,Pol2,RAD21,RELB,SKIL,SMARCA5,SMC3,SOX8,SP1,TRIM28,ZEB2,ZNF24	FP	NOT
chr20	19841682	19842031	1	OLIG2	FP	NOT
chr20	19849165	19850586	11	ARID3A,CC2D1A,GMEB1,MITF,Pol2,SKIL,SMC3,SOX8,TRIM28,ZEB2,ZFP91	FP	NOT
chr20	19867974	19868493	1	SMC3	FP	NOT
chr20	19886238	19887158	3	CHD4,CTCF,Pol2	FP	NOT
chr20	19888045	19888908	2	ARID3A,SMC3	FP	NOT
chr20	19889112	19890169	9	BRD4,CC2D1A,CLOCK,GMEB1,OLIG2,RELB,SMC3,TRIM28,ZNF24	FP	NOT
chr20	19902986	19903793	4	ARID3A,CTCF,EWSR1,SMC3	FP	NOT
chr20	19909656	19910175	1	SMC3	FP	NOT
chr20	19917751	19918522	5	ARID3A,BCL11A,MITF,RELB,SP1	FP	NOT
chr20	19921355	19921874	1	SMC3	FP	NOT
chr20	19934689	19935551	8	ARID3A,CREB1,GMEB1,MEF2A,NCOA2,RELB,SMC3,SP1	FP	NOT
chr20	19937135	19937654	1	SMC3	FP	NOT
chr20	19942794	19943560	10	ARID3A,BRD4,EWSR1,GMEB1,MITF,NCOA2,RAD21,SMARCA5,SMC3,ZNF24	FP	NOT
chr20	19973860	19974409	3	ARID3A,RAD21,ZNF207	FP	NOT
chr20	19974593	19976244	22	ARNT,ATF7,BRD4,CHD4,EWSR1,GMEB1,KAT2B,MITF,NEUROD1,NR2F2,OLIG2,Pol2,RAD21,SKIL,SMC3,SP1,TRIM28,YY1,ZEB1,ZEB2,ZFP91,ZKSCAN1	FP	NOT
chr20	19976590	19977139	3	OLIG2,SMARCA5,ZNF24	FP	NOT
chr20	19993238	19993757	2	RAD21,SMC3	FP	NOT
chr20	19994006	19994525	1	SMC3	FP	NOT
chr20	19995104	19995735	5	CTCF,OLIG2,RAD21,SMARCA5,SMC3	FP	NOT
chr20	20002746	20003752	30	ARID1B,ARID3A,ATF7,BCL11A,BHLHE41,BRCA1,BRD4,CLOCK,CREM,EWSR1,FOXK2,GMEB1,KAT2B,MITF,NCOA2,NCOR1,NFIC,Pol2,RB1,RELB,SIN3A,SIN3B,SP1,TBR1,TRIM28,YBX1,ZEB1,ZEB2,ZNF318,ZNF407	FP	HOT
chr20	20010552	20011369	9	ARID3A,BRD4,CREM,KAT2B,MEF2A,NCOA2,NCOR1,Pol2,ZFP91	FP	NOT
chr20	20012430	20013049	3	NFIC,TRIM28,ZEB2	FP	NOT
chr20	20016912	20017651	56	ARID1B,ARID3A,ARNT,ASH1L,ATF7,BCL11A,BHLHE40,BMI1,BRD4,CC2D1A,CHD4,CLOCK,CREB1,CTCF,DEAF1,DPF2,EHMT2,EWSR1,FOXK2,GABPB1,GMEB1,HNRNPK,KAT2B,KDM4A,MAZ,MEF2A,NCOA2,NEUROD1,NFIB,NFIC,NONO,NR2F2,NR3C1,OLIG2,Pol2,RAD21,RB1,RELB,SIN3A,SIN3B,SKIL,SMARCA5,SMC3,SOX8,SP1,SP4,TDP43,TRIM28,YBX1,YY1,ZBTB7B,ZEB1,ZEB2,ZFP91,ZNF207,ZNF407	FP	HOT
chr20	20052049	20053105	35	ARID3A,ARNT,ASH2L,ATF7,BCL11A,BRD4,CLOCK,CREB1,CREM,CTCF,DPF2,FOXK2,GABPB1,GMEB1,KDM4A,MAZ,NEUROD1,NFIC,NR2F1,NR2F2,OLIG2,Pol2,RB1,RELB,SIN3A,SIN3B,SKIL,SMARCA5,SMC3,SP1,SP4,TRIM28,YY1,ZEB1,ZNF143	FP	HOT
chr20	20076060	20076820	33	ARID3A,ATF7,BMI1,BRCA1,CLOCK,DPF2,EHMT2,EWSR1,FOXK2,GMEB1,KAT2B,KLF16,MITF,NCOA2,NEUROD1,OLIG2,Pol2,RAD21,RB1,RELB,SKIL,SMARCA5,SMC3,SOX8,SP1,TCF12,TRIM28,YY1,ZBTB7B,ZEB1,ZEB2,ZFP91,ZNF24	FP	HOT
chr20	20083849	20084186	1	CTCF	FP	NOT
chr20	20096395	20096914	1	SMC3	FP	NOT
chr20	20237250	20237769	3	CTCF,RAD21,SMC3	FP	NOT
chr20	20246988	20247664	2	SMC3,TBR1	FP	NOT
chr20	20338013	20338840	16	ARID1B,ARNT,BCL11A,BRCA1,BRD4,CLOCK,GMEB1,KAT2B,NEUROD1,NR3C1,Pol2,SIN3B,SMC3,TBR1,TRIM28,ZHX1	FP	NOT
chr20	20360321	20360860	6	CTCF,RAD21,SMARCA5,SMC3,TRIM28,ZFP91	FP	NOT
chr20	20362696	20363813	1	CTCF	FP	NOT
chr20	20363901	20364919	1	BMI1	FP	NOT
chr20	20366857	20367376	1	SMC3	FP	NOT
chr20	20367528	20368331	4	BHLHE41,EWSR1,NONO,Pol2	FP	NOT
chr20	20368378	20369021	1	CTCF	FP	NOT
chr20	20369282	20370209	2	CTCF,SMC3	FP	NOT
chr20	20398146	20398495	1	OLIG2	FP	NOT
chr20	20407932	20408978	4	CTCF,NFIC,OLIG2,SP1	FP	NOT
chr20	20410601	20411226	6	BMI1,CHD4,NFIC,SMARCA5,SMC3,TRIM28	FP	NOT
chr20	20413697	20414216	1	SMC3	FP	NOT
chr20	20427165	20427608	1	BCL11A	FP	NOT
chr20	20435451	20435960	5	CHD4,CTCF,OLIG2,RAD21,SMC3	FP	NOT
chr20	20450359	20451281	23	ARID3A,ATF7,BMI1,CHD4,CLOCK,CREM,CTCF,DPF2,EHMT2,EWSR1,GMEB1,KAT2B,MEIS2,OLIG2,Pol2,RELB,SKIL,SMC3,SOX8,SP1,TRIM28,ZEB2,ZNF24	FP	NOT
chr20	20452190	20452970	62	ARID1B,ARID3A,ASCL1,ASH2L,ATF7,BMI1,BRCA1,BRD4,CC2D1A,CHD4,CLOCK,CREB1,CREM,CTCF,DEAF1,DPF2,E2F1,EHMT2,EWSR1,FOXK2,GABPB1,GMEB1,KAT2B,MEF2A,MEIS2,MITF,NCOA2,NCOR1,NEUROD1,NFIC,NONO,NR2F2,NR3C1,OLIG2,Pol2,RAD21,RB1,RELB,SIN3A,SIN3B,SKIL,SMARCA5,SMC3,SOX8,SP1,SP4,TAF1,TCF12,TDP43,TRIM28,YBX1,YY1,ZBTB7B,ZEB1,ZEB2,ZFP91,ZHX1,ZKSCAN1,ZNF207,ZNF24,ZNF318,ZNF407	FP	HOT
chr20	20463772	20464580	8	MEIS2,NFIC,OLIG2,Pol2,SMARCA5,SMC3,SOX8,ZFP91	FP	NOT
chr20	20465081	20465778	5	CTCF,RAD21,SMC3,TRIM28,ZNF24	FP	NOT
chr20	20492324	20493159	36	ARID3A,ASH1L,ATF7,BMI1,CHD4,CLOCK,CTCF,DPF2,EHMT2,EWSR1,GMEB1,MEIS2,MITF,NCOA2,NFIC,NONO,NR3C1,OLIG2,Pol2,RAD21,RB1,RELB,SKIL,SMARCA5,SMC3,SOX8,SP1,TCF12,TDP43,TRIM28,ZBTB7B,ZEB2,ZFP91,ZHX1,ZNF24,ZNF318	FP	HOT
chr20	20498338	20499027	6	ARID3A,MEIS2,NFIC,SMC3,TRIM28,ZEB2	FP	NOT
chr20	20499393	20499912	1	SMC3	FP	NOT
chr20	20513694	20513992	2	CTCF,SMC3	FP	NOT
chr20	20525625	20526346	3	OLIG2,SMC3,SOX8	FP	NOT
chr20	20530369	20530924	3	OLIG2,Pol2,SMC3	FP	NOT
chr20	20568582	20569101	3	CTCF,RAD21,SMC3	FP	NOT
chr20	20593110	20594322	19	ARID3A,ARNT,BCL11A,BMI1,CC2D1A,CTCF,GMEB1,NCOA2,NCOR1,NFIC,OLIG2,PKNOX1,Pol2,RAD21,SIX4,SMC3,TBR1,YY1,ZEB2	FP	NOT
chr20	20664676	20665195	3	CTCF,RAD21,SMC3	FP	NOT
chr20	20712528	20713395	75	ARID1B,ARID3A,ARNT,ASCL1,ASH1L,ASH2L,ATF7,BCL11A,BHLHE40,BHLHE41,BMI1,BRCA1,BRD4,CC2D1A,CHD4,CLOCK,CREB1,CREM,CTCF,DEAF1,DPF2,E2F1,EHMT2,EWSR1,FOXK2,GABPB1,GMEB1,HCFC1,KAT2B,KDM4A,KLF5,MAZ,MEF2A,MEIS2,MITF,NCOA2,NCOR1,NEUROD1,NFIB,NFIC,NONO,NR2F1,NR2F2,NR3C1,NRF1,OLIG2,Pol2,RAD21,RB1,RELB,REST,SIN3A,SIN3B,SIX4,SKIL,SMARCA5,SMC3,SP1,SP4,TCF12,TDP43,TRIM28,YY1,ZBTB7B,ZEB1,ZEB2,ZFP91,ZHX1,ZNF143,ZNF207,ZNF24,ZNF318,ZNF384,ZNF407,ZNF592	FP	HOT
chr20	20743285	20744464	16	ARID3A,ATF7,BMI1,CREB1,EHMT2,GMEB1,MITF,NFIB,OLIG2,Pol2,RB1,RELB,SMC3,SP1,ZEB1,ZNF24	FP	NOT
chr20	20759055	20759771	4	BMI1,MEF2A,Pol2,ZEB1	FP	NOT
chr20	20824934	20825337	3	CTCF,RAD21,SMC3	FP	NOT
chr20	20837477	20838174	3	CTCF,RAD21,SMC3	FP	NOT
chr20	20843916	20844435	2	CTCF,SMC3	FP	NOT
chr20	20848920	20849817	23	ARID3A,ASH2L,CLOCK,CREM,CTCF,DPF2,GMEB1,KAT2B,MITF,NCOA2,NFIC,NR3C1,OLIG2,RAD21,SKIL,SMC3,SOX8,SP1,TRIM28,ZBTB7B,ZEB2,ZFP91,ZNF24	FP	NOT
chr20	20859874	20860675	9	BMI1,CHD4,CTCF,OLIG2,RAD21,SMARCA5,SMC3,TRIM28,ZFP91	FP	NOT
chr20	20864367	20864734	2	CTCF,RAD21	FP	NOT
chr20	20956522	20957041	2	OLIG2,SMC3	FP	NOT
chr20	21048739	21049258	2	CTCF,SMC3	FP	NOT
chr20	21053146	21053665	2	RAD21,SMC3	FP	NOT
chr20	21090173	21090856	1	BMI1	FP	NOT
chr20	21096092	21096951	2	SMARCA5,ZNF143	FP	NOT
chr20	21100623	21101341	2	BMI1,CTCF	FP	NOT
chr20	21102027	21103458	10	BMI1,CHD4,CTCF,DPF2,EWSR1,GMEB1,OLIG2,RAD21,SMC3,ZNF143	FP	NOT
chr20	21125222	21125571	2	OLIG2,RAD21	FP	NOT
chr20	21125641	21126296	52	ARID3A,ASH2L,ATF7,BMI1,BRCA1,BRD4,CHD4,CLOCK,CREB1,CREM,CTCF,DEAF1,DPF2,EHMT2,EWSR1,FOXK2,GABPB1,GATA4,GMEB1,KAT2B,MAZ,MEF2A,NCOR1,NEUROD1,NONO,NR2F2,NR3C1,OLIG2,Pol2,RAD21,RELB,SIN3A,SKIL,SMARCA5,SMC3,SOX8,SP1,SP4,SREBF2,TCF12,TDP43,TRIM28,YBX1,YY1,ZEB1,ZEB2,ZFP91,ZHX1,ZNF143,ZNF24,ZNF318,ZNF592	FP	HOT
chr20	21151658	21152007	1	OLIG2	FP	NOT
chr20	21189950	21190299	1	OLIG2	FP	NOT
chr20	21234661	21235421	7	ARID3A,CTCF,OLIG2,SMARCA5,TRIM28,ZFP91,ZNF24	FP	NOT
chr20	21235570	21236472	12	ARID3A,CHD4,CTCF,EWSR1,NFIC,OLIG2,Pol2,RAD21,SMARCA5,SMC3,TDP43,YY1	FP	NOT
chr20	21259210	21259953	10	BMI1,EHMT2,MITF,OLIG2,Pol2,RAD21,SMARCA5,SMC3,SP1,TRIM28	FP	NOT
chr20	21302975	21304143	48	ARID3A,ATF7,BMI1,CHD4,CREB1,CREM,CTCF,DEAF1,DPF2,EGR1,EHMT2,EWSR1,GABPB1,GMEB1,KAT2B,KDM4A,MAZ,MEF2A,MITF,NEUROD1,NFIB,NFIC,NONO,NR2F2,NR3C1,OLIG2,Pol2,RAD21,RELB,SIN3A,SIN3B,SKIL,SMARCA5,SMC3,SOX8,SP1,SP4,TDP43,TRIM28,YBX1,YY1,ZEB1,ZEB2,ZFP91,ZHX1,ZKSCAN1,ZNF143,ZNF24	FP	HOT
chr20	21397902	21398381	1	BMI1	FP	NOT
chr20	21398493	21399218	1	BMI1	FP	NOT
chr20	21503246	21503765	1	SMC3	FP	NOT
chr20	21505083	21505993	7	BMI1,CHD4,CTCF,OLIG2,RAD21,SMARCA5,SMC3	FP	NOT
chr20	21506085	21506804	4	CTCF,RAD21,SMC3,ZNF143	FP	NOT
chr20	21508172	21509169	9	CLOCK,EWSR1,GMEB1,MITF,OLIG2,SMC3,SP1,ZEB2,ZNF24	FP	NOT
chr20	21509671	21510403	1	SMC3	FP	NOT
chr20	21512755	21513214	1	EWSR1	FP	NOT
chr20	21513779	21514334	3	OLIG2,Pol2,ZEB2	FP	NOT
chr20	21521176	21521573	3	CTCF,RAD21,SMC3	FP	NOT
chr20	21521917	21522560	1	CTCF	FP	NOT
chr20	21529820	21530339	2	CTCF,SMC3	FP	NOT
chr20	21564319	21564842	3	ATF7,CC2D1A,SMC3	FP	NOT
chr20	21571895	21572614	2	CTCF,SMC3	FP	NOT
chr20	21607461	21608050	1	NEUROD1	FP	NOT
chr20	21608110	21608945	41	ARID1B,ARID3A,ATF7,BHLHE41,BMI1,BRCA1,BRD4,CC2D1A,CHD4,CLOCK,CREM,CTCF,DPF2,E2F1,EWSR1,GMEB1,KAT2B,KDM4A,MEF2A,MITF,NCOA2,NCOR1,NFIC,NR2F2,OLIG2,Pol2,RAD21,RB1,SKIL,SMARCA5,SMC3,SOX8,SP1,SREBF2,TCF12,TRIM28,YBX1,ZEB2,ZFP91,ZHX1,ZNF24	FP	HOT
chr20	21609159	21609714	12	ATF7,MITF,NFIC,OLIG2,Pol2,RAD21,SMC3,SOX8,TDP43,TRIM28,ZEB1,ZEB2	FP	NOT
chr20	21614915	21615374	1	EWSR1	FP	NOT
chr20	21615399	21615992	8	BMI1,CTCF,Pol2,RAD21,SMARCA5,SMC3,TRIM28,ZFP91	FP	NOT
chr20	21693191	21693834	1	CTCF	FP	NOT
chr20	21702921	21703400	3	BMI1,CTCF,SMC3	FP	NOT
chr20	21711098	21711822	1	BMI1	FP	NOT
chr20	21719633	21719974	1	CTCF	FP	NOT
chr20	21767562	21768081	2	CTCF,SMC3	FP	NOT
chr20	21809056	21809450	2	CTCF,SMC3	FP	NOT
chr20	21832874	21833684	2	BCL11A,TBR1	FP	NOT
chr20	22106373	22106648	1	CTCF	FP	NOT
chr20	22248083	22248396	1	CTCF	FP	NOT
chr20	22312746	22313098	2	CTCF,RAD21	FP	NOT
chr20	22334153	22334531	2	CTCF,RAD21	FP	NOT
chr20	22339115	22339466	2	CTCF,RAD21	FP	NOT
chr20	22385861	22386504	1	CTCF	FP	NOT
chr20	22449065	22449598	3	MEF2A,NCOA2,TRIM28	FP	NOT
chr20	22453329	22453605	1	CTCF	FP	NOT
chr20	22464598	22465007	1	ZBTB7B	FP	NOT
chr20	22573417	22573896	1	BMI1	FP	NOT
chr20	22586681	22587014	2	CTCF,SMC3	FP	NOT
chr20	22683979	22684658	3	CTCF,RAD21,SMC3	FP	NOT
chr20	22685954	22686583	3	GABPB1,SMC3,ZNF143	FP	NOT
chr20	22691599	22692392	6	CTCF,RAD21,SMARCA5,SMC3,TRIM28,YY1	FP	NOT
chr20	22851842	22852046	1	CTCF	FP	NOT
chr20	22862044	22862359	1	ATF7	FP	NOT
chr20	22905288	22906027	1	ZNF407	FP	NOT
chr20	22937686	22938129	1	TBR1	FP	NOT
chr20	23019279	23019833	3	OLIG2,SMC3,TRIM28	FP	NOT
chr20	23048559	23049277	1	CTCF	FP	NOT
chr20	23049457	23050309	11	ARID3A,CHD4,FOXK2,GMEB1,NCOR1,NONO,Pol2,RAD21,SKIL,TRIM28,ZEB1	FP	NOT
chr20	23050762	23051436	3	CTCF,RAD21,SMC3	FP	NOT
chr20	23061588	23062561	7	BCL11A,CTCF,OLIG2,Pol2,RAD21,SMC3,TRIM28	FP	NOT
chr20	23078818	23079377	1	NR2F2	FP	NOT
chr20	23082844	23083163	1	RAD21	FP	NOT
chr20	23086919	23087474	3	MITF,Pol2,ZNF318	FP	NOT
chr20	23106297	23106962	5	BRD4,Pol2,RAD21,SMC3,SRF	FP	NOT
chr20	23125474	23126273	4	OLIG2,Pol2,RELB,SMC3	FP	NOT
chr20	23132954	23133473	2	NFIB,SMC3	FP	NOT
chr20	23142235	23143501	2	NR2F2,RAD21	FP	NOT
chr20	23152178	23152921	5	ATF7,NCOA2,NR2F2,NR3C1,SP1	FP	NOT
chr20	23164134	23164653	1	SMC3	FP	NOT
chr20	23178641	23179340	5	GMEB1,Pol2,RAD21,SMC3,TRIM28	FP	NOT
chr20	23180280	23180851	2	NR2F1,NR2F2	FP	NOT
chr20	23200797	23201440	1	CTCF	FP	NOT
chr20	23205029	23206169	8	CC2D1A,GMEB1,KDM4A,OLIG2,RB1,SMC3,TRIM28,ZEB1	FP	NOT
chr20	23228768	23229530	16	ARID1B,ARID3A,BCL11A,CC2D1A,CLOCK,CREM,MEF2A,NCOA2,NR2F2,Pol2,RELB,SIN3B,SMC3,SOX8,SP1,TBR1	FP	NOT
chr20	23235411	23235800	3	CTCF,RAD21,SMC3	FP	NOT
chr20	23245590	23246109	2	CTCF,SMC3	FP	NOT
chr20	23258556	23259171	1	MITF	FP	NOT
chr20	23314983	23315542	1	NR2F2	FP	NOT
chr20	23340501	23340885	3	CTCF,RAD21,SMC3	FP	NOT
chr20	23350058	23351079	63	ARID3A,ARNT,ASH2L,ATF7,BCL11A,BHLHE41,BRCA1,BRD4,CHD4,CLOCK,CREB1,CREM,CTCF,DEAF1,DPF2,EWSR1,FOXK2,GABPB1,GMEB1,KAT2B,KDM4A,MEF2A,MITF,NCOA2,NCOR1,NEUROD1,NFIB,NFIC,NONO,NR2F1,NR2F2,NRF1,OLIG2,PKNOX1,Pol2,RAD21,RB1,RELB,REST,SIN3A,SIN3B,SMARCA5,SMC3,SOX8,SP1,SP4,TBR1,TDP43,TRIM28,YY1,ZBTB7B,ZEB1,ZEB2,ZFP91,ZHX1,ZKSCAN1,ZNF143,ZNF207,ZNF24,ZNF318,ZNF384,ZNF407,ZSCAN29	FP	HOT
chr20	23357770	23358754	79	ARID1B,ARID3A,ARNT,ASCL1,ASH1L,ASH2L,ATF7,BCL11A,BHLHE40,BHLHE41,BMI1,BRCA1,BRD4,CC2D1A,CHD4,CLOCK,CREB1,CREM,CTCF,DEAF1,DPF2,EGR1,EHMT2,EWSR1,FOXK2,GABPB1,GATAD2A,GMEB1,HCFC1,KAT2B,KDM4A,MAZ,MEF2A,MEIS2,MITF,NCOA2,NCOR1,NEUROD1,NFIB,NFIC,NONO,NR2F1,NR2F2,NR3C1,NRF1,OLIG2,PKNOX1,Pol2,RAD21,RB1,RELB,REST,SIN3A,SIRT1,SIX4,SKIL,SMARCA5,SMC3,SOX8,SP1,SP4,SREBF2,SRF,TBR1,TCF12,TDP43,TRIM28,YBX1,YY1,ZEB1,ZEB2,ZFP91,ZHX1,ZKSCAN1,ZNF143,ZNF24,ZNF318,ZNF407,ZNF592	FP	HOT
chr20	23361496	23362426	77	ARID1B,ARID3A,ARNT,ASCL1,ASH1L,ASH2L,ATF7,BCL11A,BHLHE40,BHLHE41,BMI1,BRCA1,BRD4,CC2D1A,CHD4,CLOCK,CREB1,CREM,CTCF,DEAF1,DPF2,EGR1,EWSR1,EZH2,FOXK2,GABPB1,GATA4,GMEB1,HCFC1,KAT2B,KDM4A,KLF5,MAZ,MEF2A,MEIS2,MITF,NCOA2,NCOR1,NEUROD1,NFIB,NFIC,NONO,NR2F2,NR3C1,NRF1,OLIG2,Pol2,RAD21,RB1,RELB,SIN3A,SIN3B,SIRT1,SKIL,SMARCA5,SMC3,SOX8,SP1,SP4,SREBF2,TBR1,TCF12,TDP43,TRIM28,YBX1,YBX3,YY1,ZBTB7B,ZEB1,ZEB2,ZFP91,ZHX1,ZKSCAN1,ZNF143,ZNF24,ZNF318,ZNF592	FP	HOT
chr20	23420729	23421188	1	SRF	FP	NOT
chr20	23421228	23421834	67	ARID3A,ARNT,ASH1L,ATF7,BCL11A,BHLHE40,BMI1,BRCA1,CC2D1A,CHD4,CLOCK,CREB1,CTCF,DEAF1,EGR1,EHMT2,EWSR1,FOXK2,GABPB1,GMEB1,HCFC1,HNRNPK,KAT2B,KDM4A,MAZ,MEF2A,MEIS2,NCOA2,NCOR1,NEUROD1,NFIB,NFIC,NONO,NR2F1,NR2F2,NR3C1,NRF1,OLIG2,Pol2,RAD21,RB1,RELB,REST,SIN3A,SIN3B,SIX4,SKIL,SMARCA5,SMC3,SOX8,SP1,SP4,SRF,TBR1,TDP43,TRIM28,YBX1,YY1,ZBTB7B,ZEB1,ZEB2,ZFP91,ZHX1,ZKSCAN1,ZNF143,ZNF24,ZNF318	FP	HOT
chr20	23435962	23436421	3	EWSR1,OLIG2,TRIM28	FP	NOT
chr20	23441809	23442453	3	CTCF,RAD21,SMC3	FP	NOT
chr20	23446501	23447042	5	CTCF,RAD21,SMARCA5,SMC3,TRIM28	FP	NOT
chr20	23509141	23509796	1	CREB1	FP	NOT
chr20	23606544	23607151	5	CTCF,RAD21,SIN3A,SMC3,TRIM28	FP	NOT
chr20	23612372	23612721	1	OLIG2	FP	NOT
chr20	23618219	23618682	1	NCOA2	FP	NOT
chr20	23622936	23623345	1	MITF	FP	NOT
chr20	23631798	23632541	9	KAT2B,NONO,RELB,REST,SMC3,SOX8,SP1,TRIM28,ZEB2	FP	NOT
chr20	23635982	23636491	1	ZEB2	FP	NOT
chr20	23637717	23638272	11	BCL11A,EWSR1,NFIC,NONO,NR3C1,Pol2,RELB,SP1,TRIM28,ZEB1,ZEB2	FP	NOT
chr20	23655450	23656383	28	ARNT,BHLHE41,BMI1,CC2D1A,CHD4,CREB1,DPF2,EHMT2,FOXK2,GMEB1,KAT2B,KLF5,NCOA2,NCOR1,NFIC,NR2F2,NR3C1,Pol2,RB1,RELB,SMARCA5,SMC3,SP1,SP4,TCF12,ZEB1,ZEB2,ZNF143	FP	HOT
chr20	23666025	23666668	1	CTCF	FP	NOT
chr20	23668380	23669074	3	CTCF,RAD21,SMC3	FP	NOT
chr20	23723611	23724130	2	CTCF,SMC3	FP	NOT
chr20	23782363	23782882	2	CTCF,SMC3	FP	NOT
chr20	23799211	23799593	2	CTCF,SMC3	FP	NOT
chr20	23873571	23873920	1	OLIG2	FP	NOT
chr20	23874578	23875376	13	ARID3A,BCL11A,CLOCK,EGR1,GMEB1,MEF2A,NONO,Pol2,RELB,SMC3,TBR1,TRIM28,YY1	FP	NOT
chr20	23889692	23890163	3	CTCF,RAD21,SMC3	FP	NOT
chr20	23920071	23920854	3	BCL11A,TBR1,ZNF207	FP	NOT
chr20	23923209	23923798	1	NEUROD1	FP	NOT
chr20	23937294	23937709	4	CTCF,OLIG2,RAD21,SMC3	FP	NOT
chr20	23996163	23996521	1	CTCF	FP	NOT
chr20	24098786	24099335	4	CLOCK,NFIC,RELB,TBR1	FP	NOT
chr20	24100674	24101012	1	CTCF	FP	NOT
chr20	24102390	24102587	1	CTCF	FP	NOT
chr20	24112757	24113216	1	SRF	FP	NOT
chr20	24149879	24150522	1	CTCF	FP	NOT
chr20	24153133	24153838	10	BCL11A,BRD4,CLOCK,GMEB1,MEF2A,Pol2,RB1,TBR1,TDP43,TRIM28	FP	NOT
chr20	24160568	24160969	3	CTCF,RAD21,SMC3	FP	NOT
chr20	24205141	24205784	1	CTCF	FP	NOT
chr20	24303297	24303816	3	CTCF,RAD21,SMC3	FP	NOT
chr20	24357051	24357790	1	ZNF407	FP	NOT
chr20	24366538	24367057	2	OLIG2,SMC3	FP	NOT
chr20	24379547	24380066	1	SMC3	FP	NOT
chr20	24389460	24390405	3	SMC3,SP1,YY1	FP	NOT
chr20	24410896	24411639	4	GMEB1,SMC3,SP1,TRIM28	FP	NOT
chr20	24441462	24442085	2	SMC3,TBR1	FP	NOT
chr20	24462323	24463135	14	ARID3A,ATF7,GMEB1,OLIG2,Pol2,RAD21,SMARCA5,SMC3,SOX8,SP1,TCF12,TRIM28,ZEB2,ZNF24	FP	NOT
chr20	24465161	24465604	1	BCL11A	FP	NOT
chr20	24465607	24466306	7	GMEB1,OLIG2,Pol2,RAD21,SKIL,SMC3,TRIM28	FP	NOT
chr20	24468837	24470196	11	CHD4,CLOCK,CTCF,EWSR1,GMEB1,Pol2,RAD21,SMC3,TRIM28,ZEB2,ZKSCAN1	FP	NOT
chr20	24470729	24471828	3	CTCF,GMEB1,Pol2	FP	NOT
chr20	24478110	24478629	1	SMC3	FP	NOT
chr20	24502108	24502897	9	CLOCK,EWSR1,NR2F2,Pol2,RAD21,SMC3,TBR1,TDP43,TRIM28	FP	NOT
chr20	24502935	24504000	9	ARNT,BCL11A,CLOCK,EWSR1,Pol2,RELB,SMC3,SOX8,TBR1	FP	NOT
chr20	24507177	24507895	1	SMC3	FP	NOT
chr20	24523521	24524293	7	NFIC,OLIG2,Pol2,SMARCA5,SOX8,TRIM28,YY1	FP	NOT
chr20	24535885	24536404	1	SMC3	FP	NOT
chr20	24564564	24565007	1	TBR1	FP	NOT
chr20	24571099	24571676	8	ARID3A,BCL11A,NCOA2,NFIC,NR3C1,Pol2,TBR1,TRIM28	FP	NOT
chr20	24572883	24573326	1	BCL11A	FP	NOT
chr20	24580089	24581070	2	ARID1B,TBR1	FP	NOT
chr20	24587180	24587960	13	ARID3A,BCL11A,CLOCK,GMEB1,MEF2A,OLIG2,Pol2,RAD21,RELB,SMC3,SP1,TBR1,TDP43	FP	NOT
chr20	24609111	24609805	4	BRD4,CREM,MEF2A,MITF	FP	NOT
chr20	24634647	24635510	28	ARID3A,ARNT,BCL11A,BMI1,BRD4,CC2D1A,CHD4,CLOCK,EGR1,EWSR1,GMEB1,NONO,NR3C1,OLIG2,Pol2,RAD21,RB1,RELB,SIN3B,SKIL,SMC3,SP1,TBR1,TDP43,TRIM28,YY1,ZBTB7B,ZNF318	FP	HOT
chr20	24650082	24650781	3	GMEB1,NCOA2,SMC3	FP	NOT
chr20	24665130	24665649	1	SMC3	FP	NOT
chr20	24677028	24677377	1	OLIG2	FP	NOT
chr20	24699314	24699919	3	OLIG2,RAD21,SMC3	FP	NOT
chr20	24702388	24702771	1	HNRNPK	FP	NOT
chr20	24763185	24763774	7	ARID3A,BCL11A,CLOCK,Pol2,SMC3,TBR1,TRIM28	FP	NOT
chr20	24773594	24774037	1	TBR1	FP	NOT
chr20	24777617	24778326	9	BCL11A,CLOCK,NCOA2,Pol2,SIN3B,SMC3,TBR1,TDP43,TRIM28	FP	NOT
chr20	24781319	24781767	3	CTCF,RAD21,SMC3	FP	NOT
chr20	24783975	24784618	1	CTCF	FP	NOT
chr20	24838111	24838554	1	TBR1	FP	NOT
chr20	24839010	24839839	4	BCL11A,GMEB1,RELB,SMARCA5	FP	NOT
chr20	24873203	24873946	1	SP1	FP	NOT
chr20	24918097	24918896	10	CHD4,CTCF,OLIG2,RAD21,SMARCA5,SMC3,SP1,TRIM28,ZFP91,ZNF407	FP	NOT
chr20	24977873	24978222	1	OLIG2	FP	NOT
chr20	24978289	24979120	14	BCL11A,BMI1,CTCF,MEF2A,NFIC,OLIG2,Pol2,RAD21,RELB,SMC3,TBR1,TCF12,TDP43,TRIM28	FP	NOT
chr20	24992558	24993308	51	ARID1B,ARID3A,ATF7,BCL11A,BHLHE41,BMI1,BRCA1,CHD4,CLOCK,CREB1,CREM,CTCF,DEAF1,EGR1,EHMT2,EWSR1,GABPB1,GMEB1,KAT2B,KDM4A,KLF5,MEF2A,NCOA2,NCOR1,NEUROD1,NFIB,NFIC,NONO,NR2F2,NR3C1,Pol2,RAD21,RB1,RELB,REST,SIN3A,SIN3B,SIRT1,SKIL,SMARCA5,SMC3,SOX8,SP1,SP4,TDP43,TRIM28,YY1,ZBTB7B,ZEB1,ZEB2,ZHX1	FP	HOT
chr20	24993566	24994449	3	CTCF,RAD21,SMARCA5	FP	NOT
chr20	24994795	24995538	23	ARID3A,CTCF,EWSR1,FOXK2,GMEB1,MITF,NCOA2,NFIC,NONO,OLIG2,RAD21,RB1,SMARCA5,SMC3,SOX8,SP1,SREBF2,TBR1,TRIM28,ZEB1,ZEB2,ZFP91,ZHX1	FP	NOT
chr20	25000195	25000544	1	OLIG2	FP	NOT
chr20	25005275	25005594	1	RAD21	FP	NOT
chr20	25009767	25010116	1	OLIG2	FP	NOT
chr20	25029867	25030727	3	CTCF,RAD21,SMC3	FP	NOT
chr20	25030750	25031099	1	OLIG2	FP	NOT
chr20	25032465	25033425	58	ARID1B,ARID3A,ARNT,ATF7,BCL11A,BHLHE40,BHLHE41,BMI1,BRD4,CC2D1A,CHD4,CLOCK,CREB1,CREM,DPF2,EGR1,EHMT2,EWSR1,GATA4,GMEB1,KAT2B,KDM4A,MAZ,MEF2A,MEIS2,MITF,NCOA2,NCOR1,NEUROD1,NFIB,NFIC,NONO,NR2F2,OLIG2,Pol2,RAD21,RB1,RELB,REST,SIN3A,SIX4,SKIL,SMARCA5,SMC3,SOX8,SP1,SP4,TBR1,TRIM28,YBX3,YY1,ZEB1,ZEB2,ZFP91,ZHX1,ZNF24,ZNF318,ZNF407	FP	HOT
chr20	25036577	25036896	1	RAD21	FP	NOT
chr20	25039151	25040360	26	ARID3A,ASCL1,BRD4,CC2D1A,CTCF,EWSR1,GMEB1,MEIS2,MITF,NCOA2,NFIB,NFIC,NR2F2,OLIG2,Pol2,RAD21,RB1,RELB,SMC3,SOX8,SP1,TRIM28,ZEB1,ZEB2,ZHX1,ZNF318	FP	NOT
chr20	25041223	25041742	1	SMC3	FP	NOT
chr20	25042758	25043702	12	CHD4,NCOA2,NONO,Pol2,RAD21,RELB,SKIL,SMC3,SP1,TRIM28,YY1,ZEB2	FP	NOT
chr20	25044457	25045156	2	GMEB1,SMC3	FP	NOT
chr20	25053510	25053939	1	BRD4	FP	NOT
chr20	25056971	25058553	22	ATF7,BHLHE41,BRD4,CHD4,CTCF,DEAF1,EWSR1,GABPB1,GMEB1,MAZ,NONO,NR3C1,Pol2,RAD21,SMARCA5,SMC3,SOX8,SP1,TDP43,TRIM28,ZBTB7B,ZNF24	FP	NOT
chr20	25065708	25066110	3	CTCF,RAD21,SMC3	FP	NOT
chr20	25076599	25077118	2	CTCF,SMC3	FP	NOT
chr20	25077513	25078364	5	BMI1,CTCF,EWSR1,SMC3,YY1	FP	NOT
chr20	25080924	25081359	1	REST	FP	NOT
chr20	25082795	25084185	2	BMI1,CTCF	FP	NOT
chr20	25115767	25116575	35	ARID1B,ARNT,ASH1L,BCL11A,BMI1,BRCA1,CC2D1A,CTCF,DPF2,EHMT2,GMEB1,MEF2A,NCOA2,NCOR1,NFIB,NFIC,NONO,NR2F2,OLIG2,Pol2,RAD21,RB1,RELB,SKIL,SMARCA5,SMC3,SP1,SRF,TBR1,TDP43,TRIM28,ZEB1,ZEB2,ZFP91,ZNF207	FP	HOT
chr20	25136413	25137243	15	BMI1,BRD4,EHMT2,EWSR1,KAT2B,MITF,Pol2,RAD21,RELB,SMC3,SP1,TDP43,TRIM28,ZEB2,ZFP91	FP	NOT
chr20	25179151	25179527	3	CTCF,RAD21,SMC3	FP	NOT
chr20	25195266	25196186	63	ARID1B,ARID3A,ARNT,ASH2L,ATF7,BHLHE40,BHLHE41,BMI1,BRCA1,BRD4,CC2D1A,CHD4,CLOCK,CREB1,CTCF,DEAF1,DPF2,EGR1,EWSR1,FOXK2,GABPB1,GATA4,GATAD2A,GMEB1,KAT2B,KDM4A,MAZ,MEF2A,MEIS2,NCOA2,NCOR1,NEUROD1,NFIB,NFIC,NONO,NR2F2,NR3C1,NRF1,OLIG2,PKNOX1,Pol2,RAD21,RB1,RELB,SIN3A,SKIL,SMARCA5,SMC3,SOX8,SP1,SP4,TDP43,TRIM28,YBX1,YY1,ZBTB7B,ZEB1,ZEB2,ZFP91,ZHX1,ZNF24,ZNF318,ZNF407	FP	HOT
chr20	25221715	25222214	1	CLOCK	FP	NOT
chr20	25237697	25238346	6	ARID1B,CLOCK,KAT2B,Pol2,TBR1,TRIM28	FP	NOT
chr20	25246874	25247029	2	Pol2,SP1	FP	NOT
chr20	25247030	25249029	16	CHD4,CLOCK,CTCF,EWSR1,GATA4,NONO,Pol2,SIN3A,SKIL,SMC3,SP1,SP4,TDP43,TRIM28,YY1,ZEB2	FP	NOT
chr20	25249521	25249990	1	RELB	FP	NOT
chr20	25255273	25255828	6	CHD4,CTCF,Pol2,RAD21,SMC3,TRIM28	FP	NOT
chr20	25272996	25274558	20	ARID1B,ARNT,BCL11A,BRCA1,CC2D1A,CLOCK,CREM,EGR1,MEF2A,NCOA2,NCOR1,NFIC,NR3C1,Pol2,SIN3A,SMC3,SOX8,TBR1,TDP43,TRIM28	FP	NOT
chr20	25285117	25285636	1	SMC3	FP	NOT
chr20	25294374	25294913	5	CTCF,RAD21,SMARCA5,SMC3,TRIM28	FP	NOT
chr20	25296599	25297340	1	SMC3	FP	NOT
chr20	25300666	25301524	1	CTCF	FP	NOT
chr20	25310090	25311107	9	CLOCK,CTCF,GMEB1,NONO,NR2F2,RAD21,SMARCA5,SMC3,TRIM28	FP	NOT
chr20	25314919	25315562	1	CTCF	FP	NOT
chr20	25318628	25319475	3	BHLHE41,RAD21,SMC3	FP	NOT
chr20	25319600	25320617	2	CTCF,Pol2	FP	NOT
chr20	25324267	25325010	4	BHLHE41,NONO,SMC3,SP1	FP	NOT
chr20	25336552	25337199	3	CTCF,RAD21,SMC3	FP	NOT
chr20	25337949	25338468	1	SMC3	FP	NOT
chr20	25355828	25356719	1	SMARCA5	FP	NOT
chr20	25389583	25390282	1	GMEB1	FP	NOT
chr20	25390649	25391430	62	ARID1B,ARID3A,ARNT,ATF7,BCL11A,BMI1,BRCA1,CC2D1A,CHD4,CLOCK,CREB1,CTCF,DEAF1,DPF2,E2F1,EGR1,EHMT2,EWSR1,GMEB1,KAT2B,KDM4A,MAZ,MEF2A,MEIS2,MITF,NCOA2,NEUROD1,NFIC,NONO,NR2F2,NR3C1,OLIG2,PKNOX1,Pol2,RAD21,RB1,RELB,REST,SIN3A,SIN3B,SKIL,SMARCA5,SMC3,SOX8,SP1,SP4,SREBF2,TAF1,TCF12,TDP43,TRIM28,YBX1,YY1,ZBTB7B,ZEB1,ZEB2,ZFP91,ZHX1,ZNF143,ZNF24,ZNF318,ZNF407	FP	HOT
chr20	25399000	25399594	4	CTCF,RAD21,SMARCA5,SMC3	FP	NOT
chr20	25407284	25408213	45	ARID3A,ARNT,ASH1L,ATF7,BHLHE40,BHLHE41,BMI1,CC2D1A,CHD4,CLOCK,CREB1,CTCF,DPF2,E2F1,EWSR1,GMEB1,KAT2B,KDM4A,MEF2A,NCOR1,NEUROD1,NFIB,NFIC,Pol2,RAD21,RB1,RELB,REST,SIN3A,SIN3B,SKIL,SMC3,SOX8,SP1,SP4,TDP43,TRIM28,YY1,ZBTB7B,ZEB1,ZEB2,ZFP91,ZHX1,ZNF24,ZNF407	FP	HOT
chr20	25469891	25470534	1	CTCF	FP	NOT
chr20	25484030	25484673	1	CTCF	FP	NOT
chr20	25486313	25486716	1	TRIM28	FP	NOT
chr20	25532165	25532684	2	OLIG2,SMC3	FP	NOT
chr20	25533049	25533568	1	SMC3	FP	NOT
chr20	25539729	25540570	4	CTCF,OLIG2,SKIL,SMC3	FP	NOT
chr20	25623435	25624529	76	ARID1B,ARID3A,ARNT,ASH1L,ASH2L,ATF7,BCL11A,BHLHE40,BHLHE41,BMI1,BRCA1,BRD4,CC2D1A,CHD4,CLOCK,CREB1,CREM,CTCF,DEAF1,DPF2,E2F1,EGR1,EHMT2,EWSR1,FOXK2,GABPB1,GMEB1,KAT2B,KDM4A,MEF2A,MEIS2,MITF,NCOA2,NCOR1,NEUROD1,NFIC,NONO,NR2F1,NR2F2,NR3C1,NRF1,OLIG2,PKNOX1,Pol2,RAD21,RB1,RELB,REST,SIN3A,SIN3B,SIRT1,SIX4,SKIL,SMARCA5,SMC3,SOX8,SP1,SP4,SREBF2,TAF1,TBR1,TCF12,TDP43,TRIM28,YBX1,YY1,ZBTB7B,ZEB1,ZEB2,ZFP91,ZHX1,ZNF143,ZNF207,ZNF24,ZNF318,ZNF407	FP	HOT
chr20	25675100	25675655	2	Pol2,TBR1	FP	NOT
chr20	25696563	25697207	75	ARID1B,ARID3A,ARNT,ASH2L,ATF7,BCL11A,BMI1,BRCA1,BRD4,CC2D1A,CHD4,CLOCK,CREB1,CREM,CTCF,DEAF1,DPF2,EGR1,EHMT2,EWSR1,FOXK2,GABPB1,GATAD2A,GMEB1,HCFC1,KAT2B,KDM4A,MAZ,MEF2A,MEIS2,MITF,NCOA2,NCOR1,NEUROD1,NFIB,NFIC,NONO,NR2F1,NR2F2,NR3C1,NRF1,Pol2,RAD21,RB1,RELB,REST,SIN3A,SIN3B,SIRT1,SIX4,SKIL,SMARCA5,SMC3,SOX8,SP1,SP4,SREBF2,TAF1,TBR1,TDP43,TRIM28,YBX1,YY1,ZBTB7B,ZEB1,ZEB2,ZFP91,ZHX1,ZKSCAN1,ZNF143,ZNF207,ZNF24,ZNF407,ZNF592,ZSCAN29	FP	HOT
chr20	25703571	25704204	2	CREM,NR3C1	FP	NOT
chr20	25853704	25854408	50	ARID1B,ARID3A,ARNT,ASH2L,ATF7,BCL11A,BMI1,BRCA1,BRD4,CC2D1A,CHD4,CLOCK,CREB1,CTCF,DPF2,EGR1,EHMT2,EWSR1,GMEB1,KAT2B,KDM4A,MEF2A,MITF,NCOA2,NEUROD1,NFIC,NR2F1,NR2F2,NR3C1,NRF1,Pol2,RAD21,RB1,RELB,SIN3A,SIN3B,SKIL,SMARCA5,SMC3,SOX8,SP1,SP4,TDP43,TRIM28,YY1,ZEB2,ZFP91,ZHX1,ZNF207,ZNF24	FP	HOT
chr20	25857177	25857920	1	SP1	FP	NOT
chr20	25858072	25858848	13	EGR1,EWSR1,GMEB1,NEUROD1,NONO,NR2F2,NR3C1,NRF1,Pol2,SMC3,SP4,TRIM28,ZFP91	FP	NOT
chr20	25859681	25860525	37	ARID1B,ARNT,BCL11A,BMI1,BRD4,CC2D1A,CHD4,CLOCK,CTCF,EGR1,EWSR1,GMEB1,KAT2B,MEF2A,MITF,NCOA2,NONO,NR2F1,NR2F2,NRF1,Pol2,RAD21,RB1,RELB,REST,SKIL,SMARCA5,SMC3,SOX8,SP1,SP4,TBR1,TDP43,TRIM28,ZEB1,ZFP91,ZHX1	FP	HOT
chr20	25860537	25861177	1	SIN3A	FP	NOT
chr20	25861412	25862203	52	ARID3A,ARNT,ASH1L,ATF7,BMI1,BRD4,CC2D1A,CHD4,CLOCK,CREB1,CREM,CTCF,DPF2,E2F1,EHMT2,EWSR1,FOXK2,GMEB1,KAT2B,KDM4A,MEF2A,MEIS2,MITF,NCOA2,NFIC,NONO,NR2F2,NR3C1,NRF1,OLIG2,Pol2,RAD21,RB1,RELB,SIN3A,SIN3B,SIRT1,SKIL,SMARCA5,SMC3,SOX8,SP1,SP4,TBR1,TDP43,TRIM28,YY1,ZEB2,ZFP91,ZKSCAN1,ZNF24,ZNF318	FP	HOT
chr20	25862987	25863849	45	ARID3A,ARNT,ASH2L,ATF7,CC2D1A,CHD4,CLOCK,CREB1,CREM,CTCF,DPF2,EGR1,EWSR1,FOXK2,GMEB1,KAT2B,MEF2A,MEIS2,NCOA2,NEUROD1,NFIC,NONO,NR2F2,NRF1,OLIG2,Pol2,RAD21,RB1,RELB,SIN3A,SIN3B,SKIL,SMARCA5,SMC3,SOX8,SP1,SP4,TRIM28,YY1,ZEB1,ZEB2,ZFP91,ZHX1,ZNF143,ZNF24	FP	HOT
chr20	25865311	25866379	23	ARID3A,ASH1L,BMI1,CC2D1A,CREB1,CTCF,EGR1,EWSR1,GMEB1,MEF2A,NEUROD1,NR2F2,NRF1,RELB,SIN3B,SKIL,SMARCA5,SMC3,SOX8,SP1,TRIM28,YY1,ZFP91	FP	NOT
chr20	25867935	25868713	24	ARID3A,ARNT,BMI1,CHD4,CLOCK,EWSR1,GMEB1,NFIC,NRF1,Pol2,RAD21,RB1,RELB,REST,SKIL,SMARCA5,SMC3,SP1,TDP43,TRIM28,ZBTB7B,ZEB1,ZFP91,ZNF24	FP	NOT
chr20	25984727	25985525	31	ARID1B,BHLHE40,CLOCK,CTCF,DPF2,EGR1,EWSR1,GMEB1,KAT2B,KDM4A,MEF2A,NCOA2,NEUROD1,NONO,NR2F2,NRF1,OLIG2,Pol2,RELB,REST,SIN3B,SMARCA5,SMC3,SP1,SP4,TBR1,TDP43,TRIM28,YY1,ZBTB7B,ZFP91	FP	HOT
chr20	25986896	25987639	5	CTCF,NRF1,SMARCA5,SMC3,SP1	FP	NOT
chr20	26009541	26010280	11	CHD4,EWSR1,KDM4A,NFIC,Pol2,RB1,REST,SMC3,TRIM28,ZEB1,ZFP91	FP	NOT
chr20	26276189	26276832	1	CTCF	FP	NOT
chr20	28558770	28559153	1	YBX3	FP	NOT
chr20	28602451	28603254	66	ARID3A,ARNT,ASH1L,ASH2L,ATF7,BCL11A,BMI1,BRCA1,BRD4,CC2D1A,CHD4,CLOCK,CREB1,CTCF,EGR1,EHMT2,EWSR1,FOXK2,GABPB1,GMEB1,HCFC1,KAT2B,KDM4A,MAZ,MEF2A,MEIS2,MITF,NCOA2,NCOR1,NEUROD1,NFIC,NONO,NR2F1,NR2F2,NR3C1,OLIG2,PKNOX1,Pol2,RAD21,RB1,RELB,REST,SIN3A,SIN3B,SIX4,SKIL,SMARCA5,SMC3,SOX8,SP1,SP4,TCF12,TDP43,TRIM28,YY1,ZBTB7B,ZEB1,ZEB2,ZFP91,ZKSCAN1,ZNF143,ZNF207,ZNF24,ZNF318,ZNF407,ZNF592	FP	HOT
chr20	28613722	28614261	1	SP4	FP	NOT
chr20	28746859	28747342	3	SIX4,TAF1,ZKSCAN1	FP	NOT
chr20	28786244	28786667	1	CREM	FP	NOT
chr20	28788679	28789088	1	HCFC1	FP	NOT
chr20	28804677	28805126	1	MAZ	FP	NOT
chr20	28807154	28808248	2	GABPB1,NRF1	FP	NOT
chr20	28809176	28810118	3	CREM,ZHX1,ZNF143	FP	NOT
chr20	28811437	28812054	1	SIX4	FP	NOT
chr20	28813125	28813864	2	ZHX1,ZNF24	FP	NOT
chr20	28814262	28815182	9	ASH2L,GABPB1,HCFC1,MEIS2,SIX4,SP4,ZNF143,ZNF318,ZNF384	FP	NOT
chr20	28815183	28816384	10	ASH2L,BHLHE40,CC2D1A,EED,GATAD2A,KLF16,OLIG2,REST,YBX3,ZNF143	FP	NOT
chr20	28816528	28817987	16	BRCA1,CREB1,EHMT2,GABPB1,HCFC1,KDM4A,MAZ,SIX4,SP4,TAF1,ZFP91,ZHX1,ZNF143,ZNF207,ZNF24,ZNF592	FP	NOT
chr20	28820592	28820785	1	GABPB1	FP	NOT
chr20	28820786	28822785	9	BHLHE41,GABPB1,HCFC1,KAT2B,KLF5,YBX3,ZHX1,ZNF24,ZNF407	FP	NOT
chr20	28822976	28823656	2	TAF1,ZBTB7B	FP	NOT
chr20	28824323	28825324	1	BHLHE40	FP	NOT
chr20	29050113	29050280	1	CTCF	FP	NOT
chr20	29057945	29058148	1	CTCF	FP	NOT
chr20	29073606	29074306	6	NRF1,RB1,SRF,TCF12,ZBTB7B,ZNF384	FP	NOT
chr20	29079789	29080528	1	ZNF407	FP	NOT
chr20	29085613	29086088	2	RAD21,ZNF24	FP	NOT
chr20	29088306	29088935	7	ASH2L,CREM,GABPB1,HCFC1,SIRT1,TCF12,ZHX1	FP	NOT
chr20	29113751	29114134	1	HNRNPK	FP	NOT
chr20	29122973	29123472	1	RB1	FP	NOT
chr20	29262331	29263350	10	ASCL1,CREM,DPF2,EED,MEIS2,PKNOX1,REST,SIRT1,SIX4,ZHX1	FP	NOT
chr20	29326490	29326949	1	SRF	FP	NOT
chr20	29327830	29328085	1	CTCF	FP	NOT
chr20	29330277	29331133	14	ARID1B,ASH1L,ATF7,CREB1,DEAF1,DPF2,EGR1,GATA4,MAZ,NR2F1,NRF1,RB1,REST,SREBF2	FP	NOT
chr20	29333805	29334541	2	ATF7,SATB2	FP	NOT
chr20	29443216	29443588	2	CTCF,RAD21	FP	NOT
chr20	29444805	29445524	1	ZNF143	FP	NOT
chr20	29497705	29498135	2	ASH2L,DEAF1	FP	NOT
chr20	29500769	29501228	1	SRF	FP	NOT
chr20	29519694	29519967	1	CTCF	FP	NOT
chr20	29533465	29534108	1	CTCF	FP	NOT
chr20	29764828	29765471	2	CTCF,SMC3	FP	NOT
chr20	29877726	29878624	2	RB1,SRF	FP	NOT
chr20	29881439	29882050	1	ZBTB7B	FP	NOT
chr20	29885479	29885914	1	REST	FP	NOT
chr20	29891249	29892201	2	GABPB1,MAZ	FP	NOT
chr20	29892506	29893199	1	MAZ	FP	NOT
chr20	30283747	30284490	8	BMI1,CREB1,NRF1,Pol2,SMC3,SP1,YY1,ZFP91	FP	NOT
chr20	30286049	30286692	1	CTCF	FP	NOT
chr20	30290184	30290827	1	CTCF	FP	NOT
chr20	30315950	30316530	3	OLIG2,RELB,SMC3	FP	NOT
chr20	30356844	30357163	2	CTCF,RAD21	FP	NOT
chr20	30376552	30377680	22	ARID3A,BMI1,CHD4,CTCF,EWSR1,GMEB1,KAT2B,NEUROD1,NFIC,NR2F1,RAD21,RELB,SIN3B,SMARCA5,SMC3,SP1,SP4,TDP43,TRIM28,ZEB1,ZFP91,ZNF407	FP	NOT
chr20	30500416	30500935	3	CTCF,RAD21,SMC3	FP	NOT
chr20	30537242	30537985	9	CC2D1A,CREB1,GMEB1,NRF1,OLIG2,SMC3,SP1,TRIM28,ZNF143	FP	NOT
chr20	30579706	30580685	8	EHMT2,GABPB1,GMEB1,RELB,SMC3,TRIM28,ZNF143,ZNF407	FP	NOT
chr20	30581909	30582176	1	CTCF	FP	NOT
chr20	30585075	30585938	23	ARID3A,BCL11A,BRD4,CC2D1A,CHD4,CLOCK,CTCF,DPF2,EWSR1,KAT2B,NONO,NRF1,Pol2,RAD21,SKIL,SMARCA5,SMC3,SP1,TDP43,TRIM28,ZEB2,ZFP91,ZNF407	FP	NOT
chr20	30611529	30612091	1	OLIG2	FP	NOT
chr20	30629307	30629838	4	ARID1B,NR2F1,RB1,SRF	FP	NOT
chr20	30723919	30724562	1	CTCF	FP	NOT
chr20	30811818	30812333	1	NR2F1	FP	NOT
chr20	30813577	30815576	16	CREB1,DEAF1,DPF2,GATA4,GATAD2A,HNRNPK,NCOR1,NFIB,NR2F2,NR3C1,SIN3A,SIRT1,TDP43,YBX3,ZNF407,ZNF592	FP	NOT
chr20	30826514	30827083	1	TCF12	FP	NOT
chr20	30871056	30871584	3	ATF7,RB1,SIN3B	FP	NOT
chr20	30940260	30940869	2	NRF1,SIRT1	FP	NOT
chr20	31407810	31408381	1	TCF12	FP	NOT
chr20	31460365	31460884	2	CTCF,SMC3	FP	NOT
chr20	31485405	31486219	1	NR2F2	FP	NOT
chr20	31496700	31497150	3	KAT2B,MEF2A,NR2F2	FP	NOT
chr20	31503085	31503510	3	CTCF,RAD21,SMC3	FP	NOT
chr20	31514100	31515107	32	ARID3A,ATF7,BHLHE40,BHLHE41,BRD4,CC2D1A,CHD4,CREB1,CTCF,EWSR1,FOXK2,GABPB1,GATA4,GMEB1,KAT2B,MITF,NCOR1,NEUROD1,NFIB,NONO,NR3C1,NRF1,Pol2,RELB,SIN3A,SKIL,SMARCA5,SMC3,SP1,TRIM28,YY1,ZHX1	FP	HOT
chr20	31527252	31527601	1	OLIG2	FP	NOT
chr20	31546984	31547749	28	ARID3A,BRCA1,CREB1,CREM,CTCF,DEAF1,EWSR1,GABPB1,GMEB1,KDM4A,MEF2A,NEUROD1,NONO,NR2F2,OLIG2,Pol2,RAD21,RELB,SIN3B,SKIL,SMC3,SOX8,SP1,SP4,TDP43,TRIM28,YY1,ZEB2	FP	HOT
chr20	31557280	31557799	3	CTCF,RAD21,SMC3	FP	NOT
chr20	31560079	31560462	3	CTCF,RAD21,SMC3	FP	NOT
chr20	31562787	31563326	5	CTCF,RAD21,SMARCA5,SMC3,TCF12	FP	NOT
chr20	31569447	31570177	7	CTCF,GMEB1,OLIG2,RAD21,SMARCA5,SMC3,TRIM28	FP	NOT
chr20	31570580	31571452	40	ARID1B,ARID3A,ATF7,BRD4,CC2D1A,CHD4,CLOCK,CREM,CTCF,DPF2,EHMT2,EWSR1,GMEB1,KAT2B,KLF16,MAZ,MITF,NCOA2,NEUROD1,NFIB,NFIC,NONO,NR2F2,NR3C1,OLIG2,Pol2,RAD21,RELB,SIN3B,SKIL,SMARCA5,SMC3,SOX8,SP1,SP4,TCF12,TRIM28,ZEB1,ZEB2,ZFP91	FP	HOT
chr20	31572419	31573561	21	ARNT,ATF7,CHD4,CREB1,CTCF,DPF2,EWSR1,MAZ,NCOR1,NFIB,NFIC,NR2F1,NR2F2,Pol2,RB1,SMC3,TDP43,ZEB1,ZEB2,ZNF318,ZNF592	FP	NOT
chr20	31587603	31588602	5	ARID3A,CTCF,EWSR1,SKIL,TCF12	FP	NOT
chr20	31594795	31595405	4	ARID3A,EWSR1,Pol2,SMC3	FP	NOT
chr20	31595916	31596743	8	EWSR1,GMEB1,NR2F2,OLIG2,RAD21,SMC3,SP1,TRIM28	FP	NOT
chr20	31604054	31604685	21	ARNT,ATF7,BHLHE40,BRD4,CLOCK,CREB1,CREM,EWSR1,KAT2B,MITF,NCOR1,OLIG2,Pol2,RELB,SKIL,SMC3,TCF12,TDP43,TRIM28,ZBTB7B,ZEB1	FP	NOT
chr20	31604886	31605725	39	ARID1B,ARID3A,BHLHE40,BMI1,BRD4,CLOCK,CREB1,CTCF,EWSR1,GATA4,GMEB1,KAT2B,MAZ,MEIS2,MITF,NCOA2,NEUROD1,NONO,NR2F1,NR2F2,OLIG2,Pol2,RAD21,RELB,REST,SIN3A,SMARCA5,SMC3,SOX8,SP1,SREBF2,TCF12,TRIM28,YY1,ZEB1,ZEB2,ZFP91,ZHX1,ZNF24	FP	HOT
chr20	31608203	31609020	6	EWSR1,NR2F2,OLIG2,Pol2,RB1,SMC3	FP	NOT
chr20	31610438	31610868	2	MITF,NFIB	FP	NOT
chr20	31612703	31613292	29	ARID1B,ARID3A,ARNT,CHD4,CTCF,DPF2,EWSR1,GMEB1,KAT2B,MEIS2,NEUROD1,NFIC,NONO,NR2F2,OLIG2,Pol2,RAD21,SKIL,SMARCA5,SMC3,SOX8,TBR1,TCF12,TDP43,TRIM28,ZEB1,ZFP91,ZHX1,ZNF24	FP	HOT
chr20	31630314	31630833	1	SMC3	FP	NOT
chr20	31634247	31634620	3	CTCF,RAD21,SMC3	FP	NOT
chr20	31661183	31662624	24	ARID3A,BRD4,CC2D1A,CHD4,CLOCK,CTCF,EWSR1,GABPB1,GMEB1,KAT2B,MAZ,NCOR1,NR2F2,OLIG2,Pol2,RAD21,RELB,SMARCA5,SMC3,SOX8,SP1,TRIM28,YY1,ZEB2	FP	NOT
chr20	31664737	31665186	1	MAZ	FP	NOT
chr20	31666215	31667207	24	ARID3A,ARNT,ATF7,BRD4,CLOCK,CREM,DPF2,EWSR1,GMEB1,KAT2B,MEF2A,MITF,NCOR1,NEUROD1,NONO,NR2F2,NR3C1,Pol2,RB1,RELB,SMARCA5,SMC3,SP1,ZNF318	FP	NOT
chr20	31670036	31671055	56	ARID1B,ARID3A,ARNT,ASH1L,ATF7,BCL11A,BHLHE41,BMI1,BRCA1,BRD4,CC2D1A,CHD4,CLOCK,CREM,DPF2,EGR1,EHMT2,EWSR1,GMEB1,KAT2B,KDM4A,MEF2A,MITF,NCOA2,NCOR1,NFIC,NONO,NR2F1,NR2F2,NR3C1,OLIG2,Pol2,RAD21,RB1,RELB,SIX4,SKIL,SMARCA5,SMC3,SOX8,SP1,SP4,SRF,TDP43,TRIM28,YBX3,YY1,ZBTB7B,ZEB1,ZEB2,ZFP91,ZHX1,ZKSCAN1,ZNF207,ZNF24,ZNF318	FP	HOT
chr20	31674717	31676274	31	ARID3A,ARNT,BCL11A,BMI1,CC2D1A,CLOCK,CREB1,EGR1,GABPB1,GMEB1,KAT2B,MITF,NCOA2,NCOR1,NEUROD1,NONO,NR3C1,Pol2,RAD21,RB1,RELB,SKIL,SMARCA5,SMC3,SP1,SP4,TBR1,TDP43,TRIM28,ZNF318,ZNF407	FP	HOT
chr20	31698965	31699874	27	ARID1B,ARID3A,ARNT,ATF7,BCL11A,BRD4,CC2D1A,CLOCK,CREB1,EWSR1,GABPB1,GMEB1,MEF2A,MITF,NCOA2,NCOR1,NEUROD1,NONO,NR2F2,NR3C1,Pol2,RAD21,RELB,SMARCA5,SMC3,SP1,TRIM28	FP	HOT
chr20	31704334	31705033	1	GMEB1	FP	NOT
chr20	31708300	31708819	1	SMC3	FP	NOT
chr20	31712414	31713186	59	ARID1B,ARID3A,ARNT,ATF7,BCL11A,BHLHE40,BHLHE41,BMI1,BRCA1,BRD4,CC2D1A,CHD4,CLOCK,CREB1,CREM,DPF2,EGR1,EWSR1,FOXK2,GABPB1,GMEB1,KAT2B,KDM4A,KLF5,MAZ,MEF2A,MITF,NCOA2,NCOR1,NEUROD1,NFIB,NFIC,NONO,NR2F2,NR3C1,OLIG2,Pol2,RAD21,RB1,RELB,SIN3A,SKIL,SMARCA5,SMC3,SOX8,SP1,TCF12,TDP43,TRIM28,YBX1,YY1,ZBTB7B,ZEB1,ZEB2,ZHX1,ZKSCAN1,ZNF24,ZNF318,ZNF407	FP	HOT
chr20	31713241	31713800	3	BRD4,NR2F2,NR3C1	FP	NOT
chr20	31719618	31720255	1	BRD4	FP	NOT
chr20	31722604	31724245	53	ARID1B,ARID3A,ARNT,ASH1L,ATF7,BCL11A,BRD4,CLOCK,CREB1,CREM,CTCF,DPF2,EWSR1,FOXK2,GABPB1,GMEB1,KAT2B,KDM4A,MAZ,MEF2A,MITF,NCOA2,NCOR1,NEUROD1,NFIB,NFIC,NONO,NR2F1,NR2F2,NR3C1,PKNOX1,Pol2,RAD21,RB1,RELB,SIN3A,SKIL,SMARCA5,SMC3,SOX8,SP1,SP4,TDP43,TRIM28,YY1,ZBTB7B,ZEB1,ZEB2,ZFP91,ZKSCAN1,ZNF207,ZNF24,ZNF592	FP	HOT
chr20	31738788	31739774	49	ARID3A,ARNT,ASH1L,ASH2L,ATF7,BMI1,BRD4,CC2D1A,CHD4,CLOCK,CREB1,CTCF,DEAF1,DPF2,EGR1,EHMT2,EWSR1,FOXK2,GABPB1,GMEB1,KAT2B,MEF2A,NCOA2,NFIB,NFIC,NR3C1,NRF1,OLIG2,PKNOX1,Pol2,RAD21,RELB,SIN3A,SIN3B,SIX4,SKIL,SMARCA5,SMC3,SP1,SP4,TDP43,TRIM28,YY1,ZBTB7B,ZEB1,ZEB2,ZHX1,ZNF143,ZNF407	FP	HOT
chr20	31821361	31821716	1	NFIC	FP	NOT
chr20	31822733	31823242	4	CHD4,CTCF,RAD21,SMC3	FP	NOT
chr20	31823761	31824421	1	EWSR1	FP	NOT
chr20	31829444	31830343	8	ARID3A,ATF7,GMEB1,SKIL,SMC3,SP1,ZEB1,ZKSCAN1	FP	NOT
chr20	31833396	31833756	1	CTCF	FP	NOT
chr20	31836060	31836619	7	ARID1B,NFIC,NR2F2,OLIG2,RAD21,SMC3,TRIM28	FP	NOT
chr20	31845411	31846092	3	EWSR1,NR2F2,SRF	FP	NOT
chr20	31846535	31846910	2	CTCF,SMC3	FP	NOT
chr20	31852678	31853079	3	CTCF,RAD21,SMC3	FP	NOT
chr20	31870211	31870954	6	EWSR1,MAZ,MITF,NR2F2,OLIG2,SP1	FP	NOT
chr20	31879413	31880439	18	ARNT,EHMT2,EWSR1,GABPB1,GMEB1,MEF2A,NEUROD1,NFIC,NRF1,OLIG2,REST,SMC3,SP1,TDP43,TRIM28,ZBTB7B,ZEB2,ZNF143	FP	NOT
chr20	31911454	31912013	1	NR2F2	FP	NOT
chr20	31951300	31952401	51	ARID3A,ARNT,ATF7,BMI1,BRD4,CC2D1A,CHD4,CLOCK,CREB1,CTCF,DEAF1,EGR1,EHMT2,EWSR1,FOXK2,GABPB1,GMEB1,KAT2B,KDM4A,MAZ,MEF2A,NCOA2,NFIC,NONO,NR2F2,NR3C1,NRF1,OLIG2,Pol2,RAD21,RB1,REST,SIN3A,SIN3B,SKIL,SMARCA5,SMC3,SOX8,SP1,SP4,TBR1,TDP43,TRIM28,YBX3,YY1,ZBTB7B,ZEB1,ZEB2,ZKSCAN1,ZNF143,ZNF207	FP	HOT
chr20	31968263	31968962	14	CHD4,CTCF,DPF2,EHMT2,GMEB1,OLIG2,RAD21,RB1,REST,SMARCA5,SMC3,TRIM28,YY1,ZFP91	FP	NOT
chr20	31985044	31985727	13	ARID3A,BCL11A,CHD4,CLOCK,EGR1,NR2F1,Pol2,RB1,SKIL,SMC3,SOX8,TBR1,TRIM28	FP	NOT
chr20	31989139	31989603	2	BCL11A,TBR1	FP	NOT
chr20	31998501	31999219	3	ARNT,NR2F2,SMC3	FP	NOT
chr20	32007607	32008306	5	GMEB1,NCOR1,NR2F2,RB1,SMC3	FP	NOT
chr20	32031310	32031850	3	CTCF,RAD21,SMC3	FP	NOT
chr20	32035165	32035335	1	CTCF	FP	NOT
chr20	32037108	32037551	1	TBR1	FP	NOT
chr20	32051025	32051768	11	ARID3A,BCL11A,MEF2A,MITF,NCOR1,NONO,NR2F2,RELB,SMC3,SP1,ZEB2	FP	NOT
chr20	32051958	32052467	1	ZEB2	FP	NOT
chr20	32062622	32063321	9	ARID3A,BRD4,CLOCK,GMEB1,NONO,Pol2,RAD21,RELB,ZEB2	FP	NOT
chr20	32068868	32069267	1	BHLHE41	FP	NOT
chr20	32091841	32092269	4	CTCF,RAD21,SMC3,TRIM28	FP	NOT
chr20	32109173	32110078	67	ARID3A,ASH1L,ASH2L,ATF7,BCL11A,BHLHE40,BMI1,BRCA1,BRD4,CC2D1A,CHD4,CLOCK,CREB1,CREM,CTCF,DPF2,EGR1,EHMT2,EWSR1,FOXK2,GABPB1,GMEB1,HCFC1,KAT2B,KDM4A,MEF2A,MEIS2,NCOA2,NCOR1,NEUROD1,NFIB,NFIC,NONO,NR3C1,OLIG2,PKNOX1,Pol2,RAD21,RB1,RELB,REST,SIN3A,SIN3B,SIX4,SKIL,SMARCA5,SMC3,SOX8,SP1,SP4,SREBF2,TBR1,TDP43,TRIM28,YBX3,YY1,ZBTB7B,ZEB1,ZEB2,ZFP91,ZHX1,ZKSCAN1,ZNF143,ZNF207,ZNF24,ZNF318,ZNF407	FP	HOT
chr20	32154950	32156122	10	ARID1B,BRD4,CTCF,EWSR1,MITF,NFIC,NR2F2,RELB,SMC3,SP1	FP	NOT
chr20	32190081	32190578	2	ARNT,CC2D1A	FP	NOT
chr20	32204368	32204811	1	TBR1	FP	NOT
chr20	32207482	32208073	33	ARID3A,ATF7,CC2D1A,CHD4,CTCF,DEAF1,EGR1,EWSR1,GABPB1,GMEB1,KAT2B,MITF,NONO,NR2F2,NR3C1,OLIG2,Pol2,RAD21,RELB,SIN3B,SMC3,SP1,SP4,TDP43,TRIM28,YY1,ZBTB7B,ZEB1,ZEB2,ZHX1,ZKSCAN1,ZNF143,ZNF407	FP	HOT
chr20	32220926	32221579	1	DEAF1	FP	NOT
chr20	32231766	32232509	3	GMEB1,SP1,TRIM28	FP	NOT
chr20	32255242	32255645	1	TRIM28	FP	NOT
chr20	32277192	32277939	40	ARID3A,ARNT,ASH2L,BMI1,CHD4,CREB1,CTCF,DEAF1,EGR1,EWSR1,GABPB1,GMEB1,KAT2B,KDM4A,MAZ,MEF2A,NCOA2,NCOR1,NEUROD1,NFIC,NR2F2,OLIG2,Pol2,RAD21,RELB,REST,SIN3A,SKIL,SMARCA5,SMC3,SOX8,SP1,SP4,TDP43,TRIM28,YY1,ZEB1,ZEB2,ZFP91,ZNF407	FP	HOT
chr20	32285474	32286173	2	GMEB1,ZEB2	FP	NOT
chr20	32332227	32332670	1	BCL11A	FP	NOT
chr20	32334032	32334731	1	GMEB1	FP	NOT
chr20	32336964	32337258	1	CTCF	FP	NOT
chr20	32357812	32358688	71	ARID1B,ARID3A,ARNT,ASH1L,ASH2L,ATF7,BCL11A,BHLHE41,BMI1,BRCA1,CC2D1A,CHD4,CLOCK,CREB1,CREM,CTCF,DEAF1,DPF2,EGR1,EWSR1,FOXK2,GABPB1,GMEB1,HCFC1,HNRNPK,KAT2B,KDM4A,MAZ,MEF2A,MEIS2,MITF,NCOA2,NCOR1,NEUROD1,NFIB,NFIC,NONO,NR2F1,NR2F2,NR3C1,OLIG2,Pol2,RAD21,RB1,RELB,REST,SIN3A,SIN3B,SIX4,SKIL,SMARCA5,SMC3,SOX8,SP1,SP4,TBR1,TDP43,TRIM28,YBX1,YY1,ZBTB7B,ZEB1,ZEB2,ZFP91,ZHX1,ZKSCAN1,ZNF143,ZNF24,ZNF318,ZNF384,ZNF407	FP	HOT
chr20	32358777	32359299	3	EWSR1,MAZ,ZEB1	FP	NOT
chr20	32365495	32365938	1	TBR1	FP	NOT
chr20	32367472	32368468	9	BCL11A,CLOCK,GMEB1,NR3C1,Pol2,SIN3B,TBR1,TRIM28,ZFP91	FP	NOT
chr20	32438873	32439516	1	CTCF	FP	NOT
chr20	32453454	32453863	1	DEAF1	FP	NOT
chr20	32456907	32458131	41	ARID3A,ARNT,ASH1L,ATF7,BCL11A,BRCA1,BRD4,CHD4,CLOCK,CTCF,EWSR1,GMEB1,KAT2B,KDM4A,MAZ,MEF2A,MEIS2,NCOR1,NFIC,NONO,OLIG2,PKNOX1,Pol2,RAD21,RELB,SIN3B,SKIL,SMARCA5,SMC3,SOX8,SP1,TCF12,TDP43,TRIM28,YBX1,YY1,ZBTB7B,ZEB1,ZEB2,ZFP91,ZNF24	FP	HOT
chr20	32463407	32464640	33	ARID1B,ARID3A,ASH2L,BMI1,BRD4,CC2D1A,CHD4,CLOCK,CTCF,E2F1,EHMT2,EWSR1,GMEB1,MAZ,MEF2A,MITF,NCOA2,NFIC,OLIG2,Pol2,RAD21,RELB,SIN3B,SKIL,SMC3,SOX8,SP1,TRIM28,ZBTB7B,ZEB2,ZKSCAN1,ZNF24,ZNF318	FP	HOT
chr20	32466140	32467198	39	ARID1B,ARID3A,ATF7,CC2D1A,CHD4,CLOCK,CREM,CTCF,DPF2,EWSR1,GMEB1,KAT2B,KDM4A,MAZ,MEF2A,MEIS2,MITF,NCOR1,NFIB,NFIC,NONO,OLIG2,Pol2,RAD21,RB1,RELB,SIN3A,SKIL,SMC3,SOX8,SP1,TCF12,TDP43,TRIM28,ZBTB7B,ZEB1,ZEB2,ZFP91,ZNF24	FP	HOT
chr20	32469871	32470885	8	CTCF,GABPB1,GMEB1,MAZ,NFIB,Pol2,SMC3,SP1	FP	NOT
chr20	32474522	32476401	14	ATF7,CLOCK,EWSR1,GMEB1,MAZ,NEUROD1,NFIC,NR2F2,Pol2,SIX4,SMC3,TRIM28,YY1,ZEB2	FP	NOT
chr20	32477913	32478262	1	OLIG2	FP	NOT
chr20	32481387	32481850	1	SKIL	FP	NOT
chr20	32482461	32483204	3	EGR1,SIN3A,SP1	FP	NOT
chr20	32483227	32483686	2	EWSR1,OLIG2	FP	NOT
chr20	32483980	32484299	1	RAD21	FP	NOT
chr20	32484972	32485711	29	ARID3A,BCL11A,BRCA1,CC2D1A,CHD4,CLOCK,CTCF,EWSR1,GMEB1,KAT2B,KDM4A,MAZ,NCOA2,NCOR1,NFIC,OLIG2,Pol2,RAD21,RELB,SKIL,SMARCA5,SMC3,SOX8,TDP43,TRIM28,ZEB2,ZFP91,ZNF384,ZNF407	FP	HOT
chr20	32516785	32517767	6	ARID3A,GMEB1,Pol2,RAD21,SMC3,ZNF143	FP	NOT
chr20	32518963	32519706	1	SP1	FP	NOT
chr20	32521644	32522228	6	CTCF,OLIG2,RAD21,SMARCA5,SMC3,TRIM28	FP	NOT
chr20	32524278	32525610	11	NFIC,NR2F2,OLIG2,Pol2,RAD21,RB1,RELB,SMC3,SP1,TDP43,TRIM28	FP	NOT
chr20	32536294	32536643	1	OLIG2	FP	NOT
chr20	32538450	32539005	1	Pol2	FP	NOT
chr20	32541233	32542338	14	ARID3A,CTCF,EWSR1,GMEB1,KAT2B,OLIG2,Pol2,RAD21,SMARCA5,SMC3,TCF12,TDP43,TRIM28,ZEB1	FP	NOT
chr20	32580838	32581357	1	SMC3	FP	NOT
chr20	32582935	32583284	1	OLIG2	FP	NOT
chr20	32583974	32584833	5	ARID3A,CHD4,CTCF,OLIG2,TDP43	FP	NOT
chr20	32602990	32603509	4	BHLHE41,MEF2A,MITF,SMC3	FP	NOT
chr20	32605040	32605439	1	BHLHE41	FP	NOT
chr20	32626864	32627865	17	ASH2L,ATF7,CTCF,EWSR1,GMEB1,MAZ,MITF,NR2F2,OLIG2,Pol2,RAD21,RELB,SMARCA5,SMC3,SP1,TRIM28,ZBTB7B	FP	NOT
chr20	32652790	32653329	6	CTCF,RAD21,RB1,SMARCA5,SMC3,TRIM28	FP	NOT
chr20	32672417	32673069	2	BCL11A,TBR1	FP	NOT
chr20	32674353	32674650	1	CTCF	FP	NOT
chr20	32678709	32679460	7	ARID3A,CTCF,GMEB1,NONO,Pol2,SMC3,SOX8	FP	NOT
chr20	32685331	32685774	1	BCL11A	FP	NOT
chr20	32719425	32719780	1	NFIC	FP	NOT
chr20	32743267	32743726	2	EWSR1,RAD21	FP	NOT
chr20	32762201	32762944	1	SP1	FP	NOT
chr20	32778480	32778791	2	CTCF,SMC3	FP	NOT
chr20	32780574	32781317	21	ARID3A,ATF7,DPF2,MITF,NEUROD1,NFIC,NR3C1,OLIG2,PKNOX1,Pol2,RAD21,SKIL,SMARCA5,SMC3,SOX8,SP1,TCF12,TRIM28,ZEB2,ZFP91,ZNF24	FP	NOT
chr20	32789963	32790692	6	CTCF,OLIG2,RAD21,SMARCA5,SMC3,TRIM28	FP	NOT
chr20	32819501	32820431	16	ARID3A,ASCL1,ATF7,CREB1,CREM,CTCF,DEAF1,EWSR1,GMEB1,MAZ,MEF2A,NEUROD1,NR2F2,RELB,SP1,ZHX1	FP	NOT
chr20	32893984	32894627	1	CTCF	FP	NOT
chr20	32902406	32902915	4	CHD4,CTCF,RAD21,SMC3	FP	NOT
chr20	32971738	32972257	1	SMC3	FP	NOT
chr20	32979984	32981074	16	ARID3A,CHD4,CTCF,EHMT2,GMEB1,MITF,NFIC,OLIG2,RAD21,SKIL,SMC3,SOX8,TCF12,TRIM28,ZEB2,ZNF24	FP	NOT
chr20	32982456	32982811	1	NFIC	FP	NOT
chr20	32983811	32984813	17	ARID3A,CHD4,DPF2,GMEB1,OLIG2,Pol2,RAD21,SMARCA5,SMC3,SOX8,SP1,TDP43,TRIM28,ZEB2,ZFP91,ZKSCAN1,ZNF24	FP	NOT
chr20	33076770	33077138	3	CTCF,RAD21,SMC3	FP	NOT
chr20	33095926	33096593	3	CTCF,RAD21,SMC3	FP	NOT
chr20	33209797	33210068	4	CTCF,EHMT2,REST,SMC3	FP	NOT
chr20	33211866	33212166	1	CTCF	FP	NOT
chr20	33233091	33233610	2	CTCF,SMC3	FP	NOT
chr20	33262520	33263344	11	CTCF,EWSR1,NEUROD1,NONO,OLIG2,Pol2,RAD21,SMC3,TRIM28,ZEB2,ZNF24	FP	NOT
chr20	33281294	33282085	11	MITF,OLIG2,Pol2,RAD21,SMC3,SOX8,SP1,TCF12,TDP43,TRIM28,ZEB1	FP	NOT
chr20	33291807	33292223	3	CTCF,RAD21,SMC3	FP	NOT
chr20	33299077	33299502	3	CTCF,RAD21,SMC3	FP	NOT
chr20	33401203	33401942	72	ARID1B,ARID3A,ARNT,ASH1L,ASH2L,ATF7,BCL11A,BHLHE41,BMI1,BRCA1,BRD4,CC2D1A,CHD4,CLOCK,CREB1,CREM,CTCF,DPF2,EGR1,EHMT2,EWSR1,FOXK2,GABPB1,GATA4,GATAD2B,GMEB1,HCFC1,HNRNPK,KAT2B,KDM4A,MAZ,MEF2A,MEIS2,MITF,NEUROD1,NFIB,NFIC,NONO,NR2F1,NR2F2,NR3C1,OLIG2,PKNOX1,Pol2,RAD21,RB1,RELB,REST,SIN3A,SIN3B,SKIL,SMARCA5,SMC3,SOX8,SP1,SP4,SREBF2,SRF,TBR1,TDP43,TRIM28,YY1,ZBTB7B,ZEB1,ZEB2,ZFP91,ZHX1,ZKSCAN1,ZNF207,ZNF24,ZNF318,ZNF407	FP	HOT
chr20	33408241	33408684	1	BCL11A	FP	NOT
chr20	33408897	33409603	3	BCL11A,CLOCK,TBR1	FP	NOT
chr20	33410964	33411862	18	ARID3A,ARNT,BCL11A,BRD4,CC2D1A,CLOCK,EGR1,GMEB1,NEUROD1,NFIC,Pol2,RB1,RELB,SIN3B,SKIL,SMC3,TBR1,TRIM28	FP	NOT
chr20	33415953	33416472	3	CTCF,RAD21,SMC3	FP	NOT
chr20	33422978	33423969	7	BCL11A,CLOCK,GMEB1,Pol2,SMARCA5,TBR1,TRIM28	FP	NOT
chr20	33431734	33432364	4	CC2D1A,EWSR1,MITF,SMC3	FP	NOT
chr20	33433433	33434005	5	BRCA1,BRD4,CC2D1A,RB1,TRIM28	FP	NOT
chr20	33437433	33438030	2	RB1,SMC3	FP	NOT
chr20	33438481	33438836	1	NFIC	FP	NOT
chr20	33443479	33444311	3	CTCF,OLIG2,SMC3	FP	NOT
chr20	33444722	33445365	1	CTCF	FP	NOT
chr20	33457157	33457587	3	CTCF,RAD21,SMC3	FP	NOT
chr20	33465295	33466201	24	ARID3A,ASH2L,CHD4,DPF2,EWSR1,GMEB1,KAT2B,NFIC,OLIG2,Pol2,RAD21,RELB,SKIL,SMARCA5,SMC3,SOX8,SP1,TCF12,TDP43,TRIM28,ZEB1,ZEB2,ZFP91,ZNF24	FP	NOT
chr20	33489615	33490842	57	ARID1B,ARID3A,ARNT,ASCL1,ASH1L,ATF7,BCL11A,BHLHE40,BHLHE41,BMI1,BRCA1,CC2D1A,CLOCK,CREB1,CREM,CTCF,DEAF1,DPF2,EGR1,EWSR1,GABPB1,GATA4,GMEB1,KAT2B,KDM4A,KLF5,MAZ,MEF2A,MEIS2,MITF,NCOA2,NCOR1,NEUROD1,NFIB,NONO,NR2F2,NR3C1,OLIG2,Pol2,RAD21,RB1,RELB,SIN3A,SKIL,SMARCA5,SMC3,SOX8,SP1,SP4,TCF12,TDP43,TRIM28,YBX1,ZBTB7B,ZEB1,ZEB2,ZFP91	FP	HOT
chr20	33562077	33562776	10	GMEB1,MEIS2,OLIG2,Pol2,SKIL,SMARCA5,SMC3,ZEB1,ZEB2,ZFP91	FP	NOT
chr20	33568167	33569024	29	ARID3A,ATF7,BRD4,CHD4,EWSR1,GMEB1,HNRNPK,KAT2B,MEF2A,MEIS2,MITF,NCOA2,NCOR1,NONO,OLIG2,Pol2,RAD21,SIX4,SKIL,SMARCA5,SMC3,SOX8,SP1,TAF1,TCF12,TRIM28,ZEB2,ZNF24,ZNF318	FP	HOT
chr20	33576492	33577154	12	ARID1B,CTCF,NFIC,NONO,OLIG2,RAD21,RELB,SKIL,SMC3,SOX8,TBR1,TRIM28	FP	NOT
chr20	33649022	33649778	4	OLIG2,Pol2,RAD21,SMC3	FP	NOT
chr20	33653145	33653948	9	BCL11A,CTCF,HNRNPK,NEUROD1,OLIG2,Pol2,RAD21,SMARCA5,SMC3	FP	NOT
chr20	33654077	33654432	1	NFIC	FP	NOT
chr20	33663045	33664476	29	ARID3A,CHD4,CLOCK,CREB1,CTCF,EGR1,EWSR1,GABPB1,KAT2B,KDM4A,MAZ,NEUROD1,NONO,Pol2,RELB,SIN3A,SKIL,SMARCA5,SMC3,SP1,SP4,TAF1,TDP43,TRIM28,YY1,ZBTB7B,ZEB2,ZFP91,ZKSCAN1	FP	HOT
chr20	33666538	33667207	47	ARID3A,ARNT,ASH1L,ASH2L,BHLHE41,BMI1,BRD4,CC2D1A,CLOCK,CREB1,CTCF,DEAF1,DPF2,EWSR1,FOXK2,GMEB1,HCFC1,KAT2B,MEF2A,MEIS2,MITF,NCOR1,NFIB,NFIC,NONO,NR3C1,Pol2,RAD21,RB1,RELB,REST,SIN3B,SKIL,SMARCA5,SMC3,SOX8,SP1,SP4,TCF12,TDP43,TRIM28,YY1,ZBTB7B,ZEB1,ZEB2,ZFP91,ZNF24	FP	HOT
chr20	33667643	33668429	26	ARID3A,CLOCK,CTCF,DPF2,EWSR1,GMEB1,KAT2B,MAZ,NFIB,NONO,NR2F2,Pol2,RAD21,RELB,SIN3A,SIN3B,SMARCA5,SMC3,SOX8,SP1,TDP43,TRIM28,YY1,ZBTB7B,ZFP91,ZNF24	FP	NOT
chr20	33670102	33670936	22	ARID3A,BCL11A,CLOCK,GMEB1,KAT2B,MEF2A,NEUROD1,NONO,NR2F1,Pol2,RB1,RELB,SIN3A,SIN3B,SKIL,SMC3,SOX8,SP1,TBR1,TDP43,TRIM28,ZBTB7B	FP	NOT
chr20	33674312	33674773	3	CTCF,EWSR1,TDP43	FP	NOT
chr20	33686276	33687309	31	ARNT,ATF7,BCL11A,BHLHE41,CREB1,CTCF,DPF2,EWSR1,GMEB1,KAT2B,MAZ,MITF,NEUROD1,NR2F2,NR3C1,OLIG2,Pol2,RAD21,SIN3A,SKIL,SMARCA5,SMC3,SOX8,SP1,SP4,TDP43,TRIM28,YY1,ZEB2,ZFP91,ZNF24	FP	HOT
chr20	33689844	33690543	5	EWSR1,GMEB1,Pol2,SMC3,ZNF24	FP	NOT
chr20	33693491	33694691	27	ARID3A,ATF7,BRD4,CHD4,CLOCK,DEAF1,DPF2,EWSR1,GMEB1,KAT2B,MAZ,MITF,NCOA2,NFIC,NR3C1,OLIG2,Pol2,RB1,RELB,SKIL,SMC3,SP1,TDP43,TRIM28,ZEB1,ZEB2,ZNF143	FP	HOT
chr20	33696942	33697785	21	ARID1B,ARID3A,ARNT,ASH1L,BCL11A,CC2D1A,CLOCK,EWSR1,GMEB1,MITF,NCOA2,NFIC,Pol2,RAD21,RELB,SMC3,SOX8,SP1,TBR1,TRIM28,ZFP91	FP	NOT
chr20	33702691	33703434	12	ARID1B,ARID3A,BCL11A,CLOCK,GMEB1,NONO,Pol2,RELB,SMC3,SP1,TBR1,TRIM28	FP	NOT
chr20	33719985	33720952	39	ARID1B,ARID3A,ASH1L,BCL11A,BHLHE41,CC2D1A,CHD4,CLOCK,CREB1,DEAF1,EGR1,EHMT2,EWSR1,FOXK2,GATA4,GMEB1,KDM4A,KLF5,MAZ,MEF2A,NEUROD1,NFIC,NONO,NR2F2,OLIG2,PKNOX1,Pol2,RAD21,SMC3,SOX8,SP1,SP4,TCF12,TDP43,TRIM28,YY1,ZEB1,ZHX1,ZNF318	FP	HOT
chr20	33731679	33732644	26	ARID3A,BRCA1,CHD4,CTCF,DPF2,MEIS2,NEUROD1,NONO,NR2F1,NR3C1,OLIG2,Pol2,RAD21,SKIL,SMARCA5,SMC3,SP1,TBR1,TDP43,TRIM28,YBX1,YY1,ZEB1,ZEB2,ZFP91,ZHX1	FP	NOT
chr20	33733644	33734343	1	GMEB1	FP	NOT
chr20	33750973	33751507	2	BCL11A,TBR1	FP	NOT
chr20	33792157	33792513	2	CTCF,SMC3	FP	NOT
chr20	33810785	33811669	68	ARID1B,ARID3A,ARNT,ASCL1,ASH1L,ASH2L,ATF7,BHLHE40,BMI1,BRCA1,CC2D1A,CHD4,CLOCK,CREB1,CREM,CTCF,DEAF1,DPF2,EGR1,EWSR1,FOXK2,GABPB1,GMEB1,HCFC1,KAT2B,KDM4A,MAZ,MEF2A,NCOA2,NCOR1,NEUROD1,NFIB,NFIC,NONO,NR2F1,NR2F2,NR3C1,OLIG2,Pol2,RAD21,RB1,RELB,REST,SIN3A,SIN3B,SIRT1,SIX4,SKIL,SMARCA5,SMC3,SOX8,SP1,SP4,TBR1,TCF12,TDP43,TRIM28,YBX3,YY1,ZBTB7B,ZEB1,ZFP91,ZHX1,ZKSCAN1,ZNF143,ZNF24,ZNF318,ZNF407	FP	HOT
chr20	33831962	33832481	1	SMC3	FP	NOT
chr20	33838126	33838769	1	CTCF	FP	NOT
chr20	33859494	33860181	9	ARID1B,BCL11A,BRD4,CC2D1A,CLOCK,NCOA2,Pol2,SMC3,TBR1	FP	NOT
chr20	33862618	33863009	3	CTCF,RAD21,SMC3	FP	NOT
chr20	33863041	33863345	2	CTCF,SMC3	FP	NOT
chr20	33915540	33916183	1	CTCF	FP	NOT
chr20	33933274	33934017	11	CHD4,CTCF,NCOA2,NFIC,Pol2,RAD21,SMARCA5,SMC3,SP1,TRIM28,YY1	FP	NOT
chr20	33945317	33946314	15	CHD4,KAT2B,MITF,NFIC,NONO,OLIG2,Pol2,RAD21,SKIL,SMARCA5,SMC3,SOX8,TRIM28,ZEB1,ZEB2	FP	NOT
chr20	33947543	33948186	1	CTCF	FP	NOT
chr20	33990032	33990475	1	BCL11A	FP	NOT
chr20	33992910	33994809	59	ARID1B,ARID3A,ARNT,ASH1L,ASH2L,ATF7,BMI1,BRD4,CC2D1A,CREB1,CREM,CTCF,DPF2,E2F1,EGR1,EWSR1,GABPB1,GMEB1,KAT2B,KDM4A,KLF16,MAZ,MEF2A,MITF,NCOA2,NCOR1,NEUROD1,NFIC,NONO,NR2F2,NR3C1,OLIG2,Pol2,RAD21,RB1,RELB,SIN3A,SIN3B,SKIL,SMARCA5,SMC3,SOX8,SP1,SP4,TBR1,TCF12,TDP43,TRIM28,YBX1,ZEB1,ZEB2,ZFP91,ZHX1,ZKSCAN1,ZNF143,ZNF207,ZNF24,ZNF318,ZNF407	FP	HOT
chr20	34021983	34022626	1	CTCF	FP	NOT
chr20	34040222	34040721	1	CLOCK	FP	NOT
chr20	34045381	34045736	1	NFIC	FP	NOT
chr20	34069215	34069564	1	OLIG2	FP	NOT
chr20	34069741	34070280	5	CTCF,NFIC,RAD21,SMARCA5,SMC3	FP	NOT
chr20	34111983	34112828	71	ARID1B,ARID3A,ARNT,ASH1L,ASH2L,ATF7,BCL11A,BMI1,BRCA1,BRD4,CC2D1A,CHD4,CLOCK,CREB1,CREM,DEAF1,DPF2,E2F1,EGR1,EHMT2,EWSR1,FOXK2,GABPB1,GATAD2B,GMEB1,HCFC1,KAT2B,KDM4A,MAZ,MEF2A,MEIS2,NCOA2,NCOR1,NEUROD1,NFIB,NFIC,NONO,NR2F2,NR3C1,NRF1,OLIG2,PKNOX1,Pol2,RAD21,RB1,RELB,SIN3A,SIN3B,SIRT1,SIX4,SKIL,SMARCA5,SMC3,SOX8,SP1,SP4,SREBF2,TBR1,TDP43,TRIM28,YY1,ZEB1,ZEB2,ZFP91,ZHX1,ZNF143,ZNF207,ZNF24,ZNF318,ZNF407,ZNF592	FP	HOT
chr20	34129549	34130088	4	CTCF,RAD21,SMARCA5,SMC3	FP	NOT
chr20	34190578	34190974	3	CTCF,RAD21,SMC3	FP	NOT
chr20	34215699	34216557	9	CHD4,EWSR1,GMEB1,Pol2,SIN3A,SMC3,TRIM28,YY1,ZNF407	FP	NOT
chr20	34255658	34255853	1	CTCF	FP	NOT
chr20	34268850	34269493	1	CTCF	FP	NOT
chr20	34270192	34270581	1	NR3C1	FP	NOT
chr20	34302752	34303680	39	ARID3A,BMI1,BRCA1,CHD4,CREB1,CTCF,DEAF1,EWSR1,FOXK2,GABPB1,GMEB1,HCFC1,KDM4A,MEF2A,NEUROD1,NONO,NR2F2,NR3C1,NRF1,OLIG2,Pol2,RAD21,RB1,REST,SIN3A,SKIL,SMARCA5,SMC3,SOX8,SP1,SP4,TDP43,TRIM28,YY1,ZBTB7B,ZEB1,ZFP91,ZHX1,ZNF143	FP	HOT
chr20	34311618	34311908	2	CTCF,SMC3	FP	NOT
chr20	34312488	34313246	24	ARID3A,ARNT,BMI1,BRD4,CHD4,CTCF,DPF2,EGR1,GMEB1,NR2F2,OLIG2,Pol2,RAD21,RELB,SIN3A,SMARCA5,SMC3,SOX8,SP1,TBR1,TRIM28,ZFP91,ZHX1,ZNF24	FP	NOT
chr20	34334675	34335224	24	ARID3A,ATF7,BRCA1,BRD4,CC2D1A,CHD4,DPF2,EWSR1,GMEB1,KAT2B,NFIC,NONO,OLIG2,Pol2,RAD21,SMARCA5,SMC3,SOX8,SP1,TDP43,TRIM28,ZBTB7B,ZEB1,ZNF24	FP	NOT
chr20	34355235	34356031	4	BRD4,GMEB1,SKIL,TRIM28	FP	NOT
chr20	34362964	34363622	74	ARID1B,ARID3A,ARNT,ASH1L,ASH2L,ATF7,BHLHE41,BMI1,BRCA1,BRD4,CC2D1A,CHD4,CLOCK,CREB1,CREM,CTCF,DEAF1,DPF2,EGR1,EHMT2,EWSR1,FOXK2,GABPB1,GMEB1,HCFC1,KAT2B,KDM4A,MAZ,MEF2A,MEIS2,MITF,NCOA2,NCOR1,NEUROD1,NFIB,NFIC,NONO,NR2F2,NR3C1,NRF1,OLIG2,Pol2,RAD21,RB1,RELB,REST,SIN3A,SIN3B,SIX4,SKIL,SMARCA5,SMC3,SOX8,SP1,SP4,SREBF2,SRF,TAF1,TCF12,TDP43,TRIM28,YY1,ZBTB7B,ZEB1,ZEB2,ZFP91,ZHX1,ZKSCAN1,ZNF143,ZNF207,ZNF24,ZNF318,ZNF407,ZNF592	FP	HOT
chr20	34426064	34426507	1	TBR1	FP	NOT
chr20	34431455	34431878	1	ARID1B	FP	NOT
chr20	34473309	34473628	3	CTCF,RAD21,SMC3	FP	NOT
chr20	34476245	34476625	2	CTCF,SMC3	FP	NOT
chr20	34515316	34515775	1	EWSR1	FP	NOT
chr20	34516065	34517237	51	ARID1B,ARID3A,ARNT,ASH1L,ASH2L,BHLHE40,BMI1,BRD4,CC2D1A,CLOCK,CREB1,CTCF,DPF2,EGR1,EHMT2,EWSR1,GABPB1,GMEB1,KDM4A,KLF5,MAZ,MEF2A,MITF,NCOA2,NEUROD1,NFIB,NFIC,NONO,NR2F1,NR3C1,NRF1,OLIG2,PKNOX1,Pol2,RAD21,RB1,RELB,SIN3A,SKIL,SMARCA5,SMC3,SOX8,SP1,SP4,TDP43,TRIM28,ZEB1,ZEB2,ZFP91,ZHX1,ZNF24	FP	HOT
chr20	34523071	34523605	3	CTCF,RAD21,SMC3	FP	NOT
chr20	34524787	34525389	10	ARID3A,BRD4,CLOCK,EWSR1,NFIC,Pol2,SMC3,SOX8,TDP43,TRIM28	FP	NOT
chr20	34525714	34526626	5	GMEB1,NFIB,Pol2,SKIL,SMC3	FP	NOT
chr20	34528829	34529348	2	SMC3,TRIM28	FP	NOT
chr20	34535280	34535979	1	GMEB1	FP	NOT
chr20	34537042	34537366	2	CTCF,SMC3	FP	NOT
chr20	34538641	34539299	2	CTCF,SMC3	FP	NOT
chr20	34558221	34559300	14	CREB1,CREM,DEAF1,FOXK2,GMEB1,MAZ,NONO,Pol2,SIN3A,SMC3,SP1,SP4,TDP43,ZEB1	FP	NOT
chr20	34559452	34560671	4	CTCF,GMEB1,OLIG2,RAD21	FP	NOT
chr20	34562598	34562982	3	CTCF,OLIG2,SMC3	FP	NOT
chr20	34579040	34579911	7	CTCF,NFIC,OLIG2,Pol2,RAD21,SMC3,TRIM28	FP	NOT
chr20	34604912	34605471	1	NR2F2	FP	NOT
chr20	34637422	34638271	27	ARID3A,CHD4,DPF2,EHMT2,EWSR1,GMEB1,KAT2B,KDM4A,MEF2A,NCOA2,NFIC,NONO,NR3C1,OLIG2,Pol2,RAD21,SKIL,SMARCA5,SMC3,SOX8,TDP43,TRIM28,ZBTB7B,ZEB2,ZFP91,ZNF24,ZNF318	FP	HOT
chr20	34676935	34677516	68	ARID1B,ARID3A,ARNT,ASH1L,ASH2L,ATF7,BCL11A,BMI1,BRCA1,CC2D1A,CHD4,CLOCK,CREB1,CREM,CTCF,DEAF1,DPF2,EGR1,EHMT2,EWSR1,GABPB1,GATA4,GATAD2B,GMEB1,HCFC1,KAT2B,KDM4A,MAZ,MEF2A,MITF,NCOA2,NCOR1,NEUROD1,NFIB,NFIC,NONO,NR2F1,NR2F2,NR3C1,OLIG2,Pol2,RAD21,RB1,RELB,SIN3A,SIN3B,SIRT1,SKIL,SMARCA5,SMC3,SOX8,SP1,SP4,TCF12,TDP43,TRIM28,YBX1,YY1,ZBTB7B,ZEB1,ZEB2,ZFP91,ZHX1,ZKSCAN1,ZNF143,ZNF24,ZNF318,ZNF407	FP	HOT
chr20	34689410	34690191	1	ZEB1	FP	NOT
chr20	34703905	34704434	7	CREB1,EWSR1,MAZ,OLIG2,SMC3,TDP43,TRIM28	FP	NOT
chr20	34704540	34704842	1	CREB1	FP	NOT
chr20	34708524	34710340	8	CTCF,EWSR1,GMEB1,NCOR1,SMC3,SOX8,SP1,ZNF407	FP	NOT
chr20	34769619	34770138	3	CTCF,RAD21,SMC3	FP	NOT
chr20	34824381	34825362	3	CTCF,SMC3,ZFP91	FP	NOT
chr20	34825432	34826131	9	ASH2L,EWSR1,GMEB1,MAZ,RAD21,SMC3,SP1,TDP43,TRIM28	FP	NOT
chr20	34872476	34873427	51	ARID3A,ARNT,ASH1L,ATF7,BCL11A,BRCA1,BRD4,CC2D1A,CHD4,CLOCK,CREB1,CTCF,DEAF1,EGR1,EHMT2,EWSR1,FOXK2,GABPB1,GMEB1,HNRNPK,KAT2B,MAZ,MEF2A,NCOR1,NEUROD1,NONO,NR2F1,NR2F2,OLIG2,Pol2,RAD21,RELB,SIN3A,SIRT1,SKIL,SMARCA5,SMC3,SOX8,SP1,SP4,TBR1,TDP43,TRIM28,YY1,ZBTB7B,ZEB1,ZEB2,ZFP91,ZKSCAN1,ZNF143,ZNF407	FP	HOT
chr20	34873944	34874690	7	CHD4,CTCF,Pol2,RAD21,SMARCA5,SMC3,TDP43	FP	NOT
chr20	34875672	34877053	28	ARID3A,ARNT,ATF7,BRD4,CHD4,CREB1,CTCF,DPF2,EWSR1,GABPB1,GMEB1,MAZ,NR2F2,OLIG2,PKNOX1,Pol2,SIN3A,SKIL,SMC3,SOX8,SP1,SP4,SREBF2,TRIM28,ZBTB7B,ZEB1,ZHX1,ZNF407	FP	HOT
chr20	34880194	34880922	3	SMC3,SOX8,TRIM28	FP	NOT
chr20	34955180	34956226	77	ARID1B,ARID3A,ARNT,ASH1L,ASH2L,ATF7,BCL11A,BHLHE40,BHLHE41,BMI1,BRD4,CC2D1A,CHD4,CLOCK,CREB1,CTCF,DEAF1,DPF2,EGR1,EHMT2,EWSR1,FOXK2,GABPB1,GATA4,GMEB1,HCFC1,KAT2B,KDM4A,KLF5,MAZ,MEF2A,MEIS2,MITF,NCOA2,NCOR1,NEUROD1,NFIB,NFIC,NONO,NR2F1,NR2F2,NR3C1,NRF1,OLIG2,PKNOX1,Pol2,RAD21,RB1,RELB,REST,SIN3A,SIN3B,SIX4,SKIL,SMARCA5,SMC3,SOX8,SP1,SP4,SREBF2,SRF,TDP43,TRIM28,YBX1,YY1,ZBTB7B,ZEB1,ZEB2,ZFP91,ZHX1,ZNF143,ZNF207,ZNF24,ZNF318,ZNF384,ZNF407,ZSCAN29	FP	HOT
chr20	34960797	34961119	2	CTCF,SMC3	FP	NOT
chr20	34970296	34971039	20	ARID3A,BMI1,EWSR1,GMEB1,MEIS2,MITF,NR3C1,OLIG2,Pol2,RAD21,RELB,SKIL,SMARCA5,SMC3,SOX8,SP1,TRIM28,ZEB2,ZFP91,ZNF24	FP	NOT
chr20	34978134	34978653	1	SMC3	FP	NOT
chr20	34987890	34988878	3	CTCF,OLIG2,SMC3	FP	NOT
chr20	34997207	34997782	4	CHD4,CTCF,NONO,SIN3A	FP	NOT
chr20	35012926	35013687	1	BCL11A	FP	NOT
chr20	35048524	35049407	29	ARID3A,ASH2L,ATF7,BRCA1,BRD4,CHD4,DPF2,EHMT2,EWSR1,GMEB1,KAT2B,NCOR1,NFIC,NR3C1,OLIG2,Pol2,RAD21,RELB,SKIL,SMARCA5,SMC3,SOX8,SP1,TAF1,TRIM28,ZEB1,ZEB2,ZFP91,ZNF24	FP	HOT
chr20	35049672	35050315	1	CTCF	FP	NOT
chr20	35092532	35093300	59	ARID3A,ARNT,ASCL1,ASH1L,ASH2L,ATF7,BMI1,BRCA1,BRD4,CC2D1A,CHD4,CLOCK,CREB1,CTCF,DEAF1,DPF2,EGR1,EHMT2,EWSR1,FOXK2,GABPB1,GMEB1,KAT2B,KDM4A,MAZ,MITF,NCOA2,NCOR1,NEUROD1,NFIC,NONO,NR2F2,NR3C1,OLIG2,Pol2,RAD21,RELB,REST,SIN3A,SKIL,SMARCA5,SMC3,SP1,SP4,SREBF2,TBR1,TCF12,TDP43,TRIM28,YBX1,YY1,ZBTB7B,ZEB1,ZEB2,ZFP91,ZHX1,ZKSCAN1,ZNF143,ZNF407	FP	HOT
chr20	35096134	35096653	3	CTCF,SMC3,ZNF384	FP	NOT
chr20	35145106	35145474	2	CTCF,RAD21	FP	NOT
chr20	35147060	35147716	50	ARID3A,ARNT,ATF7,BMI1,BRD4,CHD4,CLOCK,CREB1,CTCF,DEAF1,DPF2,EGR1,EWSR1,FOXK2,GABPB1,GMEB1,HCFC1,MAZ,MEF2A,MITF,NCOA2,NFIC,NONO,NR2F1,NR2F2,NR3C1,NRF1,OLIG2,Pol2,RAD21,RB1,RELB,SIN3B,SMARCA5,SMC3,SOX8,SP1,SP4,SREBF2,TDP43,TRIM28,YY1,ZBTB7B,ZEB1,ZEB2,ZFP91,ZHX1,ZNF143,ZNF24,ZNF407	FP	HOT
chr20	35166168	35166867	5	CLOCK,GMEB1,Pol2,SMC3,TRIM28	FP	NOT
chr20	35171518	35172420	2	GMEB1,SMC3	FP	NOT
chr20	35208333	35209052	3	CTCF,RAD21,SMC3	FP	NOT
chr20	35235705	35236404	12	ARNT,BCL11A,BRD4,CC2D1A,CLOCK,GMEB1,Pol2,TBR1,TRIM28,YY1,ZBTB7B,ZHX1	FP	NOT
chr20	35269243	35269651	3	CTCF,RAD21,SMC3	FP	NOT
chr20	35277399	35278586	39	ARID3A,ATF7,BCL11A,BMI1,CC2D1A,CREB1,CTCF,DPF2,EWSR1,GABPB1,GMEB1,HCFC1,KAT2B,MAZ,MEF2A,NEUROD1,NONO,NR2F1,NR2F2,NR3C1,OLIG2,Pol2,RAD21,RELB,SIN3A,SIN3B,SKIL,SMARCA5,SMC3,SP1,SP4,TDP43,TRIM28,YY1,ZEB1,ZEB2,ZHX1,ZNF143,ZNF24	FP	HOT
chr20	35284364	35285362	26	ARID3A,BCL11A,EGR1,EWSR1,FOXK2,GABPB1,GMEB1,KAT2B,MAZ,MEF2A,NCOA2,NEUROD1,NFIB,NR2F2,Pol2,REST,SKIL,SMARCA5,SMC3,SOX8,SP4,TRIM28,YY1,ZEB1,ZHX1,ZNF407	FP	NOT
chr20	35303307	35304465	5	CTCF,NR2F2,RAD21,SMARCA5,SMC3	FP	NOT
chr20	35305594	35306237	3	CTCF,OLIG2,SMC3	FP	NOT
chr20	35306859	35307398	4	CTCF,RAD21,SMARCA5,SMC3	FP	NOT
chr20	35307956	35308770	7	GMEB1,OLIG2,Pol2,SMARCA5,SMC3,SP1,TRIM28	FP	NOT
chr20	35341966	35342609	1	CTCF	FP	NOT
chr20	35359636	35359985	1	OLIG2	FP	NOT
chr20	35363103	35363728	4	KDM4A,OLIG2,RAD21,SOX8	FP	NOT
chr20	35368678	35369400	1	SMC3	FP	NOT
chr20	35411686	35412405	73	ARID1B,ARID3A,ARNT,ASCL1,ASH2L,ATF7,BCL11A,BHLHE40,BHLHE41,BMI1,BRCA1,BRD4,CC2D1A,CHD4,CLOCK,CREB1,CTCF,DEAF1,DPF2,EGR1,EHMT2,EWSR1,FOXK2,GABPB1,GMEB1,HCFC1,KAT2B,KDM4A,MAZ,MEF2A,MEIS2,MITF,NCOA2,NCOR1,NEUROD1,NFIB,NFIC,NONO,NR2F1,NR2F2,NR3C1,NRF1,OLIG2,PKNOX1,Pol2,RAD21,RB1,RELB,REST,SIN3A,SIN3B,SIX4,SKIL,SMARCA5,SMC3,SOX8,SP1,SP4,TBR1,TDP43,TRIM28,YY1,ZBTB7B,ZEB1,ZEB2,ZFP91,ZHX1,ZKSCAN1,ZNF143,ZNF207,ZNF24,ZNF318,ZNF407	FP	HOT
chr20	35437938	35438457	1	SMC3	FP	NOT
chr20	35438889	35439473	8	ARID3A,CHD4,CTCF,RAD21,SMARCA5,SMC3,YY1,ZNF384	FP	NOT
chr20	35447115	35447624	6	CHD4,CTCF,RAD21,SKIL,SMARCA5,SMC3	FP	NOT
chr20	35454451	35455734	47	ARID1B,ARID3A,ASH2L,ATF7,BRD4,CC2D1A,CHD4,CLOCK,CREB1,CREM,CTCF,EGR1,EWSR1,FOXK2,GABPB1,GMEB1,HCFC1,KAT2B,KDM4A,MAZ,NCOR1,NFIC,NR2F1,NR2F2,NRF1,OLIG2,Pol2,RAD21,RB1,RELB,REST,SIN3A,SKIL,SMARCA5,SMC3,SOX8,SP1,SP4,TDP43,TRIM28,YY1,ZBTB7B,ZEB1,ZEB2,ZKSCAN1,ZNF207,ZNF407	FP	HOT
chr20	35463355	35464339	6	CHD4,CTCF,OLIG2,RAD21,SMARCA5,SMC3	FP	NOT
chr20	35497551	35498294	33	ARID1B,ARID3A,CC2D1A,CHD4,CLOCK,CTCF,EGR1,EWSR1,GABPB1,GMEB1,KAT2B,NEUROD1,NFIB,NFIC,NONO,NRF1,OLIG2,Pol2,RAD21,RELB,SKIL,SMARCA5,SMC3,SOX8,SP1,TCF12,TRIM28,ZEB1,ZEB2,ZFP91,ZHX1,ZKSCAN1,ZNF24	FP	HOT
chr20	35511840	35512198	2	CTCF,RAD21	FP	NOT
chr20	35523177	35523820	1	CTCF	FP	NOT
chr20	35541672	35542460	68	ARID1B,ARID3A,ARNT,ASH2L,ATF7,BHLHE40,BHLHE41,BMI1,BRD4,CC2D1A,CHD4,CLOCK,CREB1,CREM,CTCF,DEAF1,DPF2,EGR1,EHMT2,EWSR1,FOXK2,GABPB1,GATAD2A,GMEB1,KAT2B,KDM4A,MAZ,MEF2A,MITF,NCOA2,NCOR1,NEUROD1,NFIB,NFIC,NONO,NR2F1,NR2F2,NR3C1,NRF1,OLIG2,PKNOX1,Pol2,RAD21,RB1,RELB,SIN3A,SIN3B,SIRT1,SKIL,SMARCA5,SMC3,SOX8,SP1,SP4,SREBF2,TBR1,TDP43,TRIM28,YY1,ZBTB7B,ZEB1,ZEB2,ZFP91,ZHX1,ZNF24,ZNF318,ZNF384,ZNF407	FP	HOT
chr20	35561237	35561756	3	CTCF,RAD21,SMC3	FP	NOT
chr20	35601525	35601882	3	CTCF,RAD21,SMC3	FP	NOT
chr20	35615650	35617010	20	ARID3A,BCL11A,CLOCK,CREB1,EGR1,EWSR1,GABPB1,MAZ,MEF2A,NEUROD1,NR2F1,OLIG2,Pol2,RB1,SMC3,SP1,SP4,TRIM28,ZEB1,ZFP91	FP	NOT
chr20	35617307	35618134	9	ARID1B,ARNT,CTCF,MAZ,MEF2A,NCOR1,NR2F1,NR2F2,RELB	FP	NOT
chr20	35619141	35619815	4	MAZ,RAD21,SP4,TRIM28	FP	NOT
chr20	35664250	35665313	74	ARID1B,ARID3A,ARNT,ASH2L,ATF7,BCL11A,BMI1,BRCA1,BRD4,CC2D1A,CHD4,CLOCK,CREB1,CREM,CTCF,DEAF1,DPF2,EGR1,EWSR1,FOXK2,GABPB1,GATA4,GMEB1,HCFC1,HNRNPK,KAT2B,KDM4A,MAZ,MEF2A,MEIS2,MITF,NCOA2,NCOR1,NEUROD1,NFIB,NFIC,NONO,NR2F1,NR2F2,NR3C1,NRF1,OLIG2,PKNOX1,Pol2,RAD21,RB1,RELB,REST,SIN3A,SIN3B,SIX4,SKIL,SMARCA5,SMC3,SOX8,SP1,SP4,TBR1,TDP43,TRIM28,YBX1,YBX3,YY1,ZBTB7B,ZEB1,ZEB2,ZFP91,ZHX1,ZKSCAN1,ZNF207,ZNF24,ZNF318,ZNF407,ZNF592	FP	HOT
chr20	35686896	35687163	1	CTCF	FP	NOT
chr20	35699079	35699876	22	BCL11A,CHD4,CREB1,CTCF,EWSR1,FOXK2,GABPB1,GMEB1,MEF2A,NFIC,NONO,NR2F2,PKNOX1,Pol2,RAD21,SMARCA5,SMC3,SOX8,SP1,SP4,TRIM28,YY1	FP	NOT
chr20	35739135	35740282	1	CTCF	FP	NOT
chr20	35741346	35742911	70	ARID1B,ARID3A,ARNT,ASH1L,ASH2L,ATF7,BCL11A,BHLHE40,BHLHE41,BRCA1,BRD4,CC2D1A,CHD4,CLOCK,CREB1,CREM,CTCF,DEAF1,DPF2,E2F1,EGR1,EWSR1,FOXK2,GABPB1,GATA4,GMEB1,KAT2B,KDM4A,KLF5,MEF2A,MITF,NCOA2,NCOR1,NEUROD1,NFIB,NFIC,NONO,NR2F1,NR2F2,NR3C1,OLIG2,PKNOX1,Pol2,RAD21,RB1,RELB,REST,SIN3A,SIX4,SKIL,SMARCA5,SMC3,SOX8,SP1,SP4,SREBF2,SRF,TBR1,TCF12,TDP43,TRIM28,YBX1,YY1,ZBTB7B,ZEB1,ZFP91,ZHX1,ZNF207,ZNF24,ZNF407	FP	HOT
chr20	35767842	35769640	23	ARID3A,ATF7,BRD4,CREB1,DPF2,EWSR1,GMEB1,KAT2B,KLF5,MITF,NEUROD1,NFIC,NR2F2,Pol2,RAD21,RELB,REST,SMARCA5,SMC3,SOX8,SP1,YY1,ZNF318	FP	NOT
chr20	35771588	35772575	50	ARID1B,ARID3A,ARNT,ASH2L,ATF7,BCL11A,BRD4,CC2D1A,CLOCK,CREB1,CREM,CTCF,DEAF1,DPF2,E2F1,EGR1,EWSR1,GATA4,GMEB1,KAT2B,KDM4A,KLF5,MAZ,MEF2A,MITF,NCOA2,NCOR1,NEUROD1,NFIB,NFIC,NONO,NR2F2,NR3C1,OLIG2,PKNOX1,RAD21,RELB,REST,SIN3A,SKIL,SMC3,SOX8,SP1,SP4,TDP43,TRIM28,YY1,ZBTB7B,ZEB1,ZNF318	FP	HOT
chr20	35818997	35819759	7	BCL11A,EWSR1,GMEB1,RELB,SP1,TBR1,TRIM28	FP	NOT
chr20	35849725	35850168	2	TBR1,TRIM28	FP	NOT
chr20	35884138	35884677	5	CTCF,RAD21,SMARCA5,SMC3,TBR1	FP	NOT
chr20	35953886	35954981	71	ARID1B,ARID3A,ARNT,ASH1L,ASH2L,ATF7,BCL11A,BHLHE40,BMI1,BRCA1,BRD4,CC2D1A,CHD4,CLOCK,CREB1,CREM,CTCF,DEAF1,DPF2,EED,EHMT2,EWSR1,FOXK2,GABPB1,GMEB1,HCFC1,KAT2B,KDM4A,KLF5,MAZ,MEF2A,MEIS2,MITF,NCOA2,NCOR1,NEUROD1,NFIB,NFIC,NONO,NR2F1,NR2F2,NRF1,OLIG2,PKNOX1,Pol2,RAD21,RB1,RELB,REST,SIN3A,SIN3B,SKIL,SMARCA5,SMC3,SOX8,SP1,SP4,SREBF2,TAF1,TBR1,TCF12,TDP43,TRIM28,YBX1,YY1,ZBTB7B,ZEB1,ZEB2,ZFP91,ZNF24,ZNF318	FP	HOT
chr20	35991053	35991965	1	CTCF	FP	NOT
chr20	35992652	35993191	4	CTCF,RAD21,SMARCA5,SMC3	FP	NOT
chr20	35994967	35995523	4	CTCF,RAD21,SMARCA5,SMC3	FP	NOT
chr20	36050439	36051296	51	ARID1B,ARID3A,ARNT,ASH2L,ATF7,BMI1,BRD4,CC2D1A,CHD4,CLOCK,CREB1,CTCF,DPF2,EWSR1,EZH2,FOXK2,GABPB1,GMEB1,KAT2B,KLF5,MAZ,MEF2A,MITF,NCOR1,NEUROD1,NFIB,NFIC,NONO,NR2F2,NR3C1,OLIG2,Pol2,RAD21,RELB,REST,SIN3A,SIN3B,SKIL,SMARCA5,SMC3,SOX8,SP1,SP4,SRF,TRIM28,YY1,ZEB1,ZEB2,ZFP91,ZKSCAN1,ZNF24	FP	HOT
chr20	36061596	36062199	4	CLOCK,Pol2,TBR1,TRIM28	FP	NOT
chr20	36064477	36065655	18	ARID3A,CHD4,CLOCK,CREM,CTCF,EWSR1,GABPB1,GMEB1,MAZ,OLIG2,RAD21,SKIL,SMARCA5,SMC3,SP1,SP4,TRIM28,ZEB1	FP	NOT
chr20	36070346	36070865	2	OLIG2,SMC3	FP	NOT
chr20	36075009	36075364	1	NFIC	FP	NOT
chr20	36093138	36093918	1	EWSR1	FP	NOT
chr20	36094324	36094922	2	NR3C1,SMC3	FP	NOT
chr20	36102876	36103319	1	BCL11A	FP	NOT
chr20	36138550	36139089	4	CTCF,RAD21,SMARCA5,SMC3	FP	NOT
chr20	36142648	36143167	1	SMC3	FP	NOT
chr20	36149405	36149924	1	SMC3	FP	NOT
chr20	36152050	36152911	4	ARNT,CTCF,GMEB1,NR2F2	FP	NOT
chr20	36154195	36155095	6	CTCF,EWSR1,GMEB1,SMC3,TRIM28,YY1	FP	NOT
chr20	36155096	36157027	12	ARID3A,BCL11A,CLOCK,CTCF,OLIG2,RAD21,RELB,SMC3,SP1,TBR1,TRIM28,YY1	FP	NOT
chr20	36162561	36163129	1	NFIC	FP	NOT
chr20	36173492	36174011	1	SMC3	FP	NOT
chr20	36179475	36179994	1	SMC3	FP	NOT
chr20	36199611	36200120	4	CHD4,CTCF,RAD21,SMC3	FP	NOT
chr20	36202750	36203305	8	CHD4,CTCF,OLIG2,Pol2,RAD21,SMARCA5,SMC3,TRIM28	FP	NOT
chr20	36214725	36215010	1	CTCF	FP	NOT
chr20	36219640	36220560	18	ATF7,BHLHE41,BRD4,CLOCK,CREM,EWSR1,GMEB1,MITF,NEUROD1,OLIG2,Pol2,RAD21,SMC3,SOX8,SP1,TRIM28,ZEB1,ZNF24	FP	NOT
chr20	36228566	36229220	2	BCL11A,TBR1	FP	NOT
chr20	36236058	36237041	69	ARID1B,ARID3A,ARNT,ASH1L,ASH2L,ATF7,BCL11A,BHLHE40,BHLHE41,BMI1,BRCA1,BRD4,CC2D1A,CHD4,CLOCK,CREB1,CTCF,DEAF1,DPF2,EGR1,EHMT2,EWSR1,FOXK2,GABPB1,GATAD2A,GMEB1,KAT2B,KDM4A,MEF2A,MEIS2,MITF,NCOA2,NCOR1,NEUROD1,NFIB,NFIC,NONO,NR2F2,NR3C1,OLIG2,PKNOX1,Pol2,RAD21,RB1,RELB,REST,SIN3A,SIN3B,SIX4,SKIL,SMARCA5,SMC3,SOX8,SP1,SP4,TBR1,TDP43,TRIM28,YY1,ZBTB7B,ZEB1,ZEB2,ZFP91,ZHX1,ZKSCAN1,ZNF207,ZNF24,ZNF407,ZSCAN29	FP	HOT
chr20	36267489	36268008	1	SMC3	FP	NOT
chr20	36268827	36269380	3	ARID3A,BCL11A,SMC3	FP	NOT
chr20	36269450	36270008	2	Pol2,TBR1	FP	NOT
chr20	36273286	36273805	2	CTCF,SMC3	FP	NOT
chr20	36274174	36274919	4	NCOA2,NR2F1,SMC3,SP1	FP	NOT
chr20	36311178	36311881	2	CLOCK,TBR1	FP	NOT
chr20	36344464	36344933	2	EHMT2,REST	FP	NOT
chr20	36368921	36369364	1	TBR1	FP	NOT
chr20	36377564	36378120	7	CLOCK,CREM,NCOA2,SMC3,TBR1,TDP43,TRIM28	FP	NOT
chr20	36383987	36384422	2	EHMT2,REST	FP	NOT
chr20	36391349	36391868	1	SMC3	FP	NOT
chr20	36399727	36400012	1	CTCF	FP	NOT
chr20	36439426	36439840	3	CTCF,RAD21,SMC3	FP	NOT
chr20	36441390	36441909	1	SMC3	FP	NOT
chr20	36454688	36455493	7	ARNT,BCL11A,CLOCK,NFIC,Pol2,RELB,TDP43	FP	NOT
chr20	36460488	36461666	31	ARID3A,ARNT,ATF7,BRD4,CHD4,CREB1,CTCF,EGR1,EWSR1,GMEB1,KDM4A,MAZ,MEF2A,MEIS2,NCOR1,NEUROD1,NFIC,NONO,NR3C1,NRF1,RAD21,SIN3B,SMC3,SP1,SP4,TDP43,TRIM28,YY1,ZEB1,ZEB2,ZHX1	FP	HOT
chr20	36466687	36468008	9	ARNT,MEF2A,NEUROD1,NFIC,SMC3,SP1,TRIM28,YY1,ZBTB7B	FP	NOT
chr20	36468155	36468798	3	CTCF,EGR1,SMC3	FP	NOT
chr20	36481925	36482506	4	Pol2,RAD21,SMC3,ZNF24	FP	NOT
chr20	36487585	36488140	3	BCL11A,Pol2,TBR1	FP	NOT
chr20	36488789	36489234	2	BCL11A,TBR1	FP	NOT
chr20	36490059	36490774	8	BCL11A,GMEB1,Pol2,RELB,SIN3B,SMC3,TBR1,YY1	FP	NOT
chr20	36493071	36493366	1	CTCF	FP	NOT
chr20	36515808	36516807	10	ARID1B,CLOCK,NR2F2,Pol2,RELB,SIN3B,SMARCA5,SMC3,TBR1,ZNF407	FP	NOT
chr20	36526373	36527072	4	BCL11A,GMEB1,SIN3B,SMC3	FP	NOT
chr20	36556436	36556975	6	CTCF,NFIC,RAD21,SMARCA5,SMC3,TRIM28	FP	NOT
chr20	36572963	36573637	4	CREB1,EWSR1,GABPB1,MAZ	FP	NOT
chr20	36574008	36574537	1	PKNOX1	FP	NOT
chr20	36592221	36592686	3	CTCF,RAD21,SMC3	FP	NOT
chr20	36605288	36606090	81	ARID1B,ARID3A,ARNT,ASH1L,ASH2L,ATF7,BCL11A,BHLHE40,BHLHE41,BMI1,BRCA1,BRD4,CC2D1A,CHD4,CLOCK,CREB1,CREM,CTCF,DEAF1,DPF2,E2F1,EGR1,EHMT2,EWSR1,FOXK2,GABPB1,GMEB1,HCFC1,HNRNPK,KAT2B,KDM4A,MAZ,MEF2A,MEIS2,MITF,NCOA2,NCOR1,NEUROD1,NFIC,NONO,NR2F1,NR2F2,NR3C1,NRF1,OLIG2,PKNOX1,Pol2,RAD21,RB1,RELB,REST,SIN3A,SIN3B,SIRT1,SKIL,SMARCA5,SMC3,SOX8,SP1,SP4,SREBF2,SRF,TBR1,TCF12,TDP43,TRIM28,YBX1,YBX3,YY1,ZBTB7B,ZEB1,ZEB2,ZFP91,ZHX1,ZKSCAN1,ZNF143,ZNF207,ZNF24,ZNF318,ZNF407,ZNF592	FP	HOT
chr20	36612642	36613161	2	CTCF,SMC3	FP	NOT
chr20	36717698	36718031	2	CTCF,RAD21	FP	NOT
chr20	36745833	36746608	20	ARID3A,BMI1,CHD4,CTCF,EGR1,EWSR1,GMEB1,KAT2B,MEF2A,NRF1,RELB,SIN3A,SMARCA5,SMC3,SP1,TRIM28,YY1,ZBTB7B,ZEB2,ZFP91	FP	NOT
chr20	36754584	36754969	2	CTCF,RAD21	FP	NOT
chr20	36773476	36774540	41	ARID3A,ASH2L,ATF7,BCL11A,BRD4,CHD4,CREB1,CTCF,E2F1,EGR1,EWSR1,GABPB1,GMEB1,KAT2B,KDM4A,MAZ,MEF2A,NEUROD1,NFIC,NONO,NR2F2,NRF1,Pol2,RAD21,RB1,RELB,SIN3A,SIN3B,SKIL,SMARCA5,SMC3,SOX8,SP1,SP4,SREBF2,TDP43,TRIM28,YY1,ZEB1,ZHX1,ZNF407	FP	HOT
chr20	36792452	36792771	2	CTCF,SMC3	FP	NOT
chr20	36802911	36803180	2	CTCF,SMC3	FP	NOT
chr20	36808565	36808899	2	CTCF,SMC3	FP	NOT
chr20	36821980	36822702	5	NFIB,OLIG2,SMC3,TRIM28,ZEB2	FP	NOT
chr20	36830994	36831154	1	CTCF	FP	NOT
chr20	36831189	36831987	11	EHMT2,GMEB1,MITF,NFIB,NR2F2,OLIG2,RAD21,SMARCA5,SMC3,TDP43,TRIM28	FP	NOT
chr20	36832532	36833717	6	ARID3A,GMEB1,RAD21,SMARCA5,SP1,ZNF24	FP	NOT
chr20	36835487	36836321	36	ARID1B,ARID3A,ASH1L,ATF7,BCL11A,CC2D1A,CHD4,CLOCK,CREB1,CTCF,EGR1,EWSR1,GMEB1,KAT2B,MAZ,NCOA2,NCOR1,NFIC,NONO,OLIG2,Pol2,RAD21,RELB,SKIL,SMARCA5,SMC3,SOX8,SP1,SP4,TCF12,TDP43,TRIM28,YY1,ZEB2,ZFP91,ZNF24	FP	HOT
chr20	36836625	36837144	2	CTCF,SMC3	FP	NOT
chr20	36843154	36843897	3	MEF2A,SP1,ZEB2	FP	NOT
chr20	36845150	36845893	9	MITF,NCOA2,OLIG2,Pol2,SKIL,SMC3,SP1,TRIM28,ZNF24	FP	NOT
chr20	36846837	36847661	9	BRD4,CREB1,NR2F2,NR3C1,RAD21,SKIL,SMC3,SP1,ZEB2	FP	NOT
chr20	36848062	36848966	4	GMEB1,MEF2A,NR2F2,SMC3	FP	NOT
chr20	36851995	36852645	8	CHD4,CTCF,KAT2B,NFIC,OLIG2,SMC3,TRIM28,ZFP91	FP	NOT
chr20	36853093	36853729	5	CHD4,Pol2,SMC3,TDP43,TRIM28	FP	NOT
chr20	36855399	36855814	1	MEIS2	FP	NOT
chr20	36860624	36861143	1	SMC3	FP	NOT
chr20	36861762	36862752	32	ARID3A,BCL11A,CLOCK,DPF2,EWSR1,GABPB1,GMEB1,KAT2B,MAZ,MEF2A,MEIS2,MITF,NEUROD1,NFIC,NR2F2,NR3C1,OLIG2,Pol2,RAD21,SIN3A,SKIL,SMARCA5,SMC3,SOX8,SP1,TDP43,TRIM28,YY1,ZEB1,ZEB2,ZFP91,ZNF24	FP	HOT
chr20	36863461	36864397	28	ARID3A,CHD4,CTCF,DEAF1,EGR1,EWSR1,GMEB1,NEUROD1,NONO,NR2F2,NR3C1,OLIG2,Pol2,RAD21,RELB,SIN3A,SKIL,SMARCA5,SMC3,SP1,TDP43,TRIM28,YY1,ZBTB7B,ZEB1,ZEB2,ZFP91,ZNF24	FP	HOT
chr20	36887057	36887596	4	CTCF,RAD21,SMARCA5,SMC3	FP	NOT
chr20	36919637	36920176	3	CTCF,RAD21,SMARCA5	FP	NOT
chr20	36943297	36944055	8	MITF,NCOA2,NFIC,OLIG2,Pol2,RELB,SMARCA5,SMC3	FP	NOT
chr20	36946912	36947611	1	GMEB1	FP	NOT
chr20	36951408	36952195	80	ARID1B,ARID3A,ARNT,ASH1L,ASH2L,ATF7,BCL11A,BHLHE41,BMI1,BRCA1,BRD4,CC2D1A,CHD4,CLOCK,CREB1,CREM,CTCF,DEAF1,DPF2,E2F1,EED,EGR1,EHMT2,EWSR1,FOXK2,GABPB1,GATA4,GATAD2A,GATAD2B,GMEB1,HCFC1,KAT2B,KDM4A,MAZ,MEF2A,MEIS2,MITF,NCOA2,NCOR1,NEUROD1,NFIB,NFIC,NONO,NR2F1,NR2F2,NR3C1,NRF1,OLIG2,PKNOX1,Pol2,RAD21,RB1,RELB,REST,SIN3A,SIN3B,SKIL,SMARCA5,SMC3,SOX8,SP1,SP4,SREBF2,TAF1,TBR1,TDP43,TRIM28,YBX1,YY1,ZBTB7B,ZEB1,ZEB2,ZFP91,ZHX1,ZKSCAN1,ZNF143,ZNF207,ZNF318,ZNF384,ZNF407	FP	HOT
chr20	36957690	36958433	4	ARID3A,NCOR1,SP1,ZEB2	FP	NOT
chr20	37081557	37082200	1	CTCF	FP	NOT
chr20	37095655	37096604	70	ARID1B,ARID3A,ARNT,ASH1L,ASH2L,ATF7,BCL11A,BHLHE40,BHLHE41,BMI1,BRCA1,BRD4,CC2D1A,CHD4,CREB1,CTCF,DEAF1,DPF2,E2F1,EHMT2,EWSR1,FOXK2,GABPB1,GMEB1,HCFC1,KAT2B,KDM4A,MAZ,MEF2A,MEIS2,MITF,NCOA2,NCOR1,NEUROD1,NFIC,NONO,NR2F1,NR3C1,OLIG2,Pol2,RAD21,RB1,RELB,REST,SIN3A,SIN3B,SIX4,SKIL,SMARCA5,SMC3,SOX8,SP1,SP4,TBR1,TRIM28,YBX1,YBX3,YY1,ZBTB7B,ZEB1,ZEB2,ZFP91,ZHX1,ZKSCAN1,ZNF143,ZNF207,ZNF24,ZNF318,ZNF384,ZNF407	FP	HOT
chr20	37178077	37179881	52	ARID1B,ARID3A,ARNT,ASH1L,ASH2L,ATF7,BRCA1,BRD4,CC2D1A,CHD4,CLOCK,CREB1,CREM,CTCF,EGR1,EWSR1,FOXK2,GABPB1,GMEB1,KAT2B,KDM4A,MAZ,MEF2A,MEIS2,MITF,NCOA2,NCOR1,NEUROD1,NONO,NR2F2,NR3C1,OLIG2,PKNOX1,Pol2,RAD21,RELB,SIN3B,SKIL,SMARCA5,SMC3,SOX8,SP1,SP4,TRIM28,YBX1,ZBTB7B,ZEB1,ZFP91,ZHX1,ZNF143,ZNF24,ZNF407	FP	HOT
chr20	37185706	37186115	1	ZBTB7B	FP	NOT
chr20	37192102	37192776	65	ARID1B,ARID3A,ARNT,ASH1L,ATF7,BCL11A,BMI1,BRCA1,BRD4,CC2D1A,CHD4,CLOCK,CREM,CTCF,DPF2,EGR1,EHMT2,EWSR1,FOXK2,GATAD2B,GMEB1,KAT2B,KDM4A,MEF2A,MEIS2,MITF,NCOA2,NEUROD1,NFIB,NFIC,NONO,NR2F2,NR3C1,OLIG2,PKNOX1,Pol2,RAD21,RELB,REST,SIN3A,SIN3B,SIX4,SKIL,SMARCA5,SMC3,SOX8,SP1,SREBF2,TBR1,TCF12,TDP43,TRIM28,YBX1,YY1,ZBTB7B,ZEB1,ZEB2,ZFP91,ZHX1,ZKSCAN1,ZNF207,ZNF24,ZNF318,ZNF384,ZNF407	FP	HOT
chr20	37193165	37193895	2	BCL11A,TBR1	FP	NOT
chr20	37195544	37195937	2	CTCF,RAD21	FP	NOT
chr20	37202368	37202697	1	CTCF	FP	NOT
chr20	37226856	37227415	1	NR2F2	FP	NOT
chr20	37267868	37268387	2	OLIG2,SMC3	FP	NOT
chr20	37269563	37270102	4	CTCF,RAD21,SMARCA5,SMC3	FP	NOT
chr20	37274973	37275692	1	ZNF143	FP	NOT
chr20	37276576	37277095	2	CTCF,SMC3	FP	NOT
chr20	37289293	37290093	47	ARID1B,ARID3A,BMI1,BRCA1,BRD4,CC2D1A,CHD4,CLOCK,CREB1,CREM,CTCF,DEAF1,DPF2,EGR1,EHMT2,EWSR1,FOXK2,GABPB1,GMEB1,KAT2B,KDM4A,MEF2A,NCOA2,NEUROD1,NFIC,NONO,NR2F2,NR3C1,OLIG2,Pol2,RAD21,RELB,SIN3B,SKIL,SMARCA5,SMC3,SOX8,SP1,SP4,TDP43,TRIM28,YBX1,ZEB1,ZFP91,ZHX1,ZKSCAN1,ZNF407	FP	HOT
chr20	37307905	37308696	1	NR2F2	FP	NOT
chr20	37315066	37315625	1	NR2F2	FP	NOT
chr20	37336566	37337125	1	NR2F2	FP	NOT
chr20	37340238	37340797	2	NR2F2,SMC3	FP	NOT
chr20	37345738	37346381	5	EWSR1,NR2F2,SMC3,TRIM28,YY1	FP	NOT
chr20	37356831	37358058	3	CLOCK,RELB,SP1	FP	NOT
chr20	37366282	37367052	2	ARID3A,CLOCK	FP	NOT
chr20	37384525	37385260	6	ARID3A,CHD4,CTCF,EWSR1,RAD21,SMC3	FP	NOT
chr20	37390968	37391527	1	NR2F2	FP	NOT
chr20	37406339	37406920	2	CLOCK,NRF1	FP	NOT
chr20	37407499	37408784	1	SP1	FP	NOT
chr20	37411467	37411850	1	HNRNPK	FP	NOT
chr20	37431010	37431683	2	SMC3,TBR1	FP	NOT
chr20	37475146	37475665	1	SMC3	FP	NOT
chr20	37519413	37520056	1	CTCF	FP	NOT
chr20	37526267	37527025	3	CLOCK,NR2F2,RAD21	FP	NOT
chr20	37527425	37528432	30	ARID3A,ATF7,BMI1,CLOCK,CTCF,EWSR1,GABPB1,GMEB1,NCOA2,NEUROD1,NONO,NR2F2,OLIG2,Pol2,RELB,SIN3B,SMARCA5,SMC3,SOX8,SP1,SP4,TDP43,TRIM28,YY1,ZEB1,ZHX1,ZNF207,ZNF318,ZNF384,ZNF407	FP	HOT
chr20	37534399	37534800	3	CTCF,RAD21,SMC3	FP	NOT
chr20	37543605	37544248	1	CTCF	FP	NOT
chr20	37564347	37564886	4	CTCF,RAD21,SMARCA5,SMC3	FP	NOT
chr20	37598873	37599428	3	BCL11A,Pol2,TBR1	FP	NOT
chr20	37615699	37616342	1	CTCF	FP	NOT
chr20	37626979	37627398	1	EHMT2	FP	NOT
chr20	37651917	37652187	2	CTCF,SMC3	FP	NOT
chr20	37670444	37670963	1	SMC3	FP	NOT
chr20	37693603	37694349	74	ARID3A,ARNT,ASH1L,ASH2L,ATF7,BCL11A,BHLHE40,BHLHE41,BMI1,BRCA1,BRD4,CC2D1A,CHD4,CLOCK,CREB1,CREM,CTCF,DEAF1,DPF2,EGR1,EHMT2,EWSR1,FOXK2,GABPB1,GMEB1,HCFC1,KAT2B,KDM4A,MAZ,MEF2A,MEIS2,MITF,NCOA2,NCOR1,NEUROD1,NFIB,NFIC,NONO,NR2F1,NR2F2,NR3C1,OLIG2,PKNOX1,Pol2,RAD21,RB1,RELB,REST,SIN3A,SIN3B,SIX4,SKIL,SMARCA5,SMC3,SOX8,SP1,SP4,SREBF2,SRF,TCF12,TDP43,TRIM28,YBX3,YY1,ZBTB7B,ZEB1,ZEB2,ZFP91,ZHX1,ZKSCAN1,ZNF143,ZNF24,ZNF318,ZNF407	FP	HOT
chr20	37728244	37728719	2	OLIG2,ZNF24	FP	NOT
chr20	37749861	37750677	2	GMEB1,SMC3	FP	NOT
chr20	37755688	37756037	4	CTCF,OLIG2,RAD21,SMC3	FP	NOT
chr20	37757490	37758009	1	SMC3	FP	NOT
chr20	37804398	37805512	10	CHD4,GMEB1,NR3C1,OLIG2,Pol2,RAD21,SMC3,YY1,ZEB2,ZNF24	FP	NOT
chr20	37808156	37809070	7	DPF2,GMEB1,OLIG2,Pol2,SMARCA5,SOX8,ZNF24	FP	NOT
chr20	37873744	37874407	5	CTCF,Pol2,RAD21,SMC3,SOX8	FP	NOT
chr20	37880688	37881043	1	NFIC	FP	NOT
chr20	37897111	37897630	2	CTCF,SMC3	FP	NOT
chr20	37902049	37902568	2	CTCF,SMC3	FP	NOT
chr20	37903471	37903720	1	CTCF	FP	NOT
chr20	37911835	37912438	6	CLOCK,MEF2A,Pol2,RAD21,SMC3,TRIM28	FP	NOT
chr20	37916025	37916870	3	ARNT,SMC3,TBR1	FP	NOT
chr20	37983945	37984589	6	CTCF,NCOA2,NFIC,NR2F2,OLIG2,SMC3	FP	NOT
chr20	37985942	37986610	3	BCL11A,NONO,RELB	FP	NOT
chr20	37986897	37987459	3	ARID3A,NR2F2,SMC3	FP	NOT
chr20	37988558	37989079	3	BCL11A,SIN3B,TBR1	FP	NOT
chr20	37989453	37990199	3	GMEB1,SKIL,TBR1	FP	NOT
chr20	37992962	37993314	1	CTCF	FP	NOT
chr20	37997395	37997961	1	OLIG2	FP	NOT
chr20	37999453	38000339	7	CC2D1A,CTCF,RAD21,SMARCA5,SMC3,TBR1,YY1	FP	NOT
chr20	38002029	38002384	1	NFIC	FP	NOT
chr20	38032855	38034063	67	ARID1B,ARID3A,ARNT,ASH2L,ATF7,BCL11A,BMI1,BRCA1,CC2D1A,CHD4,CLOCK,CREB1,CREM,CTCF,E2F1,EHMT2,EWSR1,FOXK2,GABPB1,GMEB1,HCFC1,KAT2B,KDM4A,MAZ,MEF2A,MITF,NCOA2,NCOR1,NFIC,NONO,NR2F1,NR2F2,NR3C1,NRF1,OLIG2,PKNOX1,Pol2,RAD21,RB1,RELB,REST,SIN3A,SIN3B,SIRT1,SKIL,SMARCA5,SMC3,SOX8,SP1,SP4,SREBF2,TBR1,TDP43,TRIM28,YBX3,YY1,ZBTB7B,ZEB1,ZEB2,ZFP91,ZHX1,ZKSCAN1,ZNF143,ZNF24,ZNF318,ZNF407,ZNF592	FP	HOT
chr20	38057505	38057938	3	CTCF,RAD21,SMC3	FP	NOT
chr20	38073363	38073882	3	CTCF,RAD21,SMC3	FP	NOT
chr20	38094198	38094757	1	NR2F2	FP	NOT
chr20	38095315	38095874	1	NR2F2	FP	NOT
chr20	38113290	38113933	1	CTCF	FP	NOT
chr20	38125395	38126154	5	ATF7,KAT2B,NCOR1,NR2F2,SMC3	FP	NOT
chr20	38126948	38127507	1	NR2F2	FP	NOT
chr20	38134158	38134970	3	GMEB1,NONO,NR2F2	FP	NOT
chr20	38139878	38140437	1	NR2F2	FP	NOT
chr20	38143353	38143796	1	TBR1	FP	NOT
chr20	38144047	38144790	1	SP1	FP	NOT
chr20	38152491	38153172	8	ARID3A,ARNT,ATF7,MEF2A,NFIB,NR2F2,NR3C1,ZEB1	FP	NOT
chr20	38156879	38157542	1	BRD4	FP	NOT
chr20	38158743	38159262	1	SMC3	FP	NOT
chr20	38165230	38165648	3	CTCF,RAD21,SMC3	FP	NOT
chr20	38204980	38205423	1	TBR1	FP	NOT
chr20	38208921	38209480	1	NR2F2	FP	NOT
chr20	38211106	38212299	4	CLOCK,GMEB1,SMARCA5,TBR1	FP	NOT
chr20	38221054	38221476	3	CTCF,RAD21,SMC3	FP	NOT
chr20	38222643	38223052	3	CTCF,RAD21,SMC3	FP	NOT
chr20	38229716	38230235	3	CTCF,RAD21,SMC3	FP	NOT
chr20	38245639	38246218	3	Pol2,RB1,SMC3	FP	NOT
chr20	38246743	38247269	2	RB1,SMC3	FP	NOT
chr20	38252609	38253184	2	Pol2,SMC3	FP	NOT
chr20	38255404	38255813	1	MITF	FP	NOT
chr20	38259567	38260895	8	MITF,NR2F2,OLIG2,SKIL,SMARCA5,SMC3,TRIM28,ZNF24	FP	NOT
chr20	38271069	38271628	3	NFIB,NR2F2,SMC3	FP	NOT
chr20	38278019	38278578	2	NR2F2,SMC3	FP	NOT
chr20	38279919	38280478	1	NR2F2	FP	NOT
chr20	38286568	38287612	37	ARID3A,BCL11A,CHD4,CLOCK,CREM,DPF2,EHMT2,EWSR1,GMEB1,KAT2B,MEIS2,NCOR1,NEUROD1,NFIC,NONO,NR2F1,NR2F2,NR3C1,OLIG2,Pol2,RAD21,RB1,RELB,SKIL,SMARCA5,SMC3,SOX8,SP1,TCF12,TDP43,TRIM28,YY1,ZBTB7B,ZEB1,ZEB2,ZNF24,ZNF407	FP	HOT
chr20	38291047	38291737	7	CTCF,NCOA2,NR2F1,NR2F2,RAD21,RB1,SMC3	FP	NOT
chr20	38298707	38299280	2	NR2F2,SMC3	FP	NOT
chr20	38304884	38305215	3	CTCF,RAD21,SMC3	FP	NOT
chr20	38315331	38315659	3	CTCF,RAD21,SMC3	FP	NOT
chr20	38321889	38322428	5	CTCF,OLIG2,RAD21,SMARCA5,SMC3	FP	NOT
chr20	38337267	38338108	7	CHD4,CTCF,EWSR1,NCOA2,RAD21,SMC3,TRIM28	FP	NOT
chr20	38355123	38355642	4	BRD4,CC2D1A,MITF,SMC3	FP	NOT
chr20	38356287	38356690	3	CTCF,RAD21,SMC3	FP	NOT
chr20	38369192	38369911	1	ZNF143	FP	NOT
chr20	38387840	38388483	1	CTCF	FP	NOT
chr20	38406385	38407028	5	CTCF,OLIG2,SMC3,SOX8,TRIM28	FP	NOT
chr20	38408484	38409023	5	CTCF,OLIG2,RAD21,SMARCA5,SMC3	FP	NOT
chr20	38413042	38413652	2	SMARCA5,SMC3	FP	NOT
chr20	38418388	38419165	2	CTCF,OLIG2	FP	NOT
chr20	38426033	38426476	1	TBR1	FP	NOT
chr20	38435013	38435732	64	ARID3A,ARNT,ASH1L,ASH2L,ATF7,BHLHE40,BHLHE41,BMI1,BRD4,CC2D1A,CHD4,CLOCK,CREB1,CREM,CTCF,DEAF1,DPF2,EGR1,EHMT2,EWSR1,FOXK2,GABPB1,GMEB1,HNRNPK,KAT2B,KDM4A,MEF2A,NCOA2,NCOR1,NEUROD1,NFIB,NFIC,NONO,NR2F2,NR3C1,OLIG2,Pol2,RAD21,RB1,RELB,REST,SIN3A,SIN3B,SKIL,SMARCA5,SMC3,SOX8,SP1,SP4,SREBF2,TBR1,TDP43,TRIM28,YBX1,YY1,ZBTB7B,ZEB1,ZEB2,ZFP91,ZHX1,ZNF143,ZNF24,ZNF318,ZNF407	FP	HOT
chr20	38446314	38447305	71	ARID1B,ARID3A,ARNT,ASH1L,ASH2L,ATF7,BCL11A,BHLHE40,BHLHE41,BMI1,BRCA1,BRD4,CC2D1A,CHD4,CLOCK,CREB1,CTCF,DEAF1,DPF2,E2F1,EGR1,EHMT2,EWSR1,FOXK2,GABPB1,GMEB1,HCFC1,KAT2B,KDM4A,KLF5,MAZ,MEF2A,MEIS2,NCOA2,NCOR1,NEUROD1,NFIC,NONO,NR2F2,NR3C1,OLIG2,Pol2,RAD21,RB1,RELB,REST,SIN3A,SIN3B,SKIL,SMARCA5,SMC3,SOX8,SP1,SP4,SREBF2,TBR1,TDP43,TRIM28,YBX1,YBX3,YY1,ZBTB7B,ZEB1,ZEB2,ZFP91,ZHX1,ZKSCAN1,ZNF143,ZNF24,ZNF407,ZNF592	FP	HOT
chr20	38472359	38473224	84	ARID1B,ARID3A,ARNT,ASH1L,ASH2L,ATF7,BCL11A,BHLHE40,BHLHE41,BMI1,BRCA1,BRD4,CC2D1A,CHD4,CLOCK,CREB1,CREM,CTCF,DEAF1,DPF2,E2F1,EGR1,EHMT2,EWSR1,EZH2,FOXK2,GABPB1,GATAD2B,GMEB1,HCFC1,HNRNPK,KAT2B,KDM4A,KLF5,MAZ,MEF2A,MEIS2,MITF,NCOA2,NCOR1,NEUROD1,NFIB,NFIC,NONO,NR2F2,NR3C1,NRF1,OLIG2,PKNOX1,Pol2,RAD21,RB1,RELB,REST,SIN3A,SIN3B,SIX4,SKIL,SMARCA5,SMC3,SOX8,SP1,SP4,SREBF2,TAF1,TBR1,TCF12,TDP43,TRIM28,YBX1,YBX3,YY1,ZBTB7B,ZEB1,ZEB2,ZFP91,ZHX1,ZKSCAN1,ZNF143,ZNF207,ZNF24,ZNF318,ZNF407,ZNF592	FP	HOT
chr20	38485131	38485480	1	OLIG2	FP	NOT
chr20	38542983	38543332	1	OLIG2	FP	NOT
chr20	38547593	38548148	2	CLOCK,Pol2	FP	NOT
chr20	38573328	38573847	2	OLIG2,SMC3	FP	NOT
chr20	38580850	38581553	26	ARID3A,ATF7,CC2D1A,CHD4,CLOCK,CTCF,DPF2,EHMT2,EWSR1,GMEB1,KAT2B,MITF,NCOA2,NFIC,NONO,NR3C1,OLIG2,Pol2,RAD21,RELB,SKIL,SMC3,SOX8,TRIM28,ZFP91,ZNF24	FP	NOT
chr20	38633563	38634102	3	CTCF,SMARCA5,SMC3	FP	NOT
chr20	38645419	38646708	15	BMI1,CHD4,CLOCK,CREB1,CTCF,GMEB1,MEF2A,NEUROD1,Pol2,RAD21,SMARCA5,SMC3,SP1,TRIM28,ZHX1	FP	NOT
chr20	38649255	38649824	3	CTCF,RAD21,SMC3	FP	NOT
chr20	38658835	38659354	2	CTCF,SMC3	FP	NOT
chr20	38666242	38666832	5	CLOCK,NR2F2,OLIG2,SMARCA5,SMC3	FP	NOT
chr20	38671184	38671599	1	DPF2	FP	NOT
chr20	38674170	38674629	2	EWSR1,OLIG2	FP	NOT
chr20	38680472	38680907	2	EHMT2,REST	FP	NOT
chr20	38685807	38686242	2	EHMT2,REST	FP	NOT
chr20	38692344	38692957	3	EHMT2,PKNOX1,REST	FP	NOT
chr20	38725768	38726411	3	BMI1,CTCF,SMC3	FP	NOT
chr20	38727222	38727480	2	CTCF,SMC3	FP	NOT
chr20	38728218	38728697	1	BMI1	FP	NOT
chr20	38729176	38729655	1	BMI1	FP	NOT
chr20	38730688	38731897	6	BMI1,CTCF,Pol2,RAD21,SMC3,SP1	FP	NOT
chr20	38747819	38748736	19	ARID3A,CREB1,CTCF,GABPB1,GMEB1,NEUROD1,NFIB,NR2F2,Pol2,SMC3,SOX8,SP1,SP4,TDP43,TRIM28,YY1,ZEB1,ZEB2,ZFP91	FP	NOT
chr20	38751225	38751744	3	CTCF,RAD21,SMC3	FP	NOT
chr20	38763400	38764052	1	BCL11A	FP	NOT
chr20	38764794	38765537	8	BCL11A,BRD4,CLOCK,Pol2,RELB,SMC3,SP1,TBR1	FP	NOT
chr20	38790492	38790757	1	CTCF	FP	NOT
chr20	38805304	38806624	17	ARID3A,CHD4,CTCF,EWSR1,NFIB,NONO,NR2F2,OLIG2,Pol2,RAD21,SMC3,SP1,SP4,TDP43,YY1,ZBTB7B,ZEB2	FP	NOT
chr20	38806861	38807184	2	CTCF,SMC3	FP	NOT
chr20	38812054	38812573	1	SMC3	FP	NOT
chr20	38825893	38826550	7	ARID3A,ARNT,BCL11A,BRD4,CLOCK,Pol2,SMC3	FP	NOT
chr20	38835657	38836214	8	ARID3A,OLIG2,Pol2,SMARCA5,SMC3,TCF12,TDP43,TRIM28	FP	NOT
chr20	38839966	38840521	7	EGR1,OLIG2,Pol2,SMC3,SOX8,TRIM28,ZBTB7B	FP	NOT
chr20	38848471	38849026	1	Pol2	FP	NOT
chr20	38855246	38855807	5	ARID3A,BRD4,Pol2,SMARCA5,TBR1	FP	NOT
chr20	38872930	38873429	1	CLOCK	FP	NOT
chr20	38874932	38876804	7	BCL11A,GABPB1,GMEB1,KAT2B,Pol2,SP1,TBR1	FP	NOT
chr20	38881006	38881449	1	BCL11A	FP	NOT
chr20	38883126	38884064	32	ARID3A,ARNT,BCL11A,BRD4,CC2D1A,CLOCK,CTCF,EGR1,EWSR1,GMEB1,KAT2B,MEF2A,MEIS2,NEUROD1,NFIB,NFIC,NR2F1,NR2F2,OLIG2,Pol2,RB1,RELB,SIN3B,SMC3,SOX8,TBR1,TDP43,TRIM28,YY1,ZEB1,ZEB2,ZKSCAN1	FP	HOT
chr20	38887955	38888777	21	ARID3A,ATF7,BHLHE41,DPF2,EWSR1,GMEB1,KAT2B,MITF,NCOA2,NCOR1,NFIC,OLIG2,Pol2,RAD21,RB1,RELB,SMC3,SOX8,SP1,TRIM28,ZNF24	FP	NOT
chr20	38889536	38890434	40	ARID1B,ARID3A,ATF7,BHLHE41,BMI1,BRCA1,BRD4,CC2D1A,CHD4,CLOCK,CREB1,DPF2,EWSR1,GMEB1,KAT2B,KDM4A,MEF2A,MEIS2,MITF,NCOA2,NFIC,NONO,NR3C1,OLIG2,Pol2,RAD21,RB1,RELB,SKIL,SMC3,SOX8,SP1,TCF12,TDP43,TRIM28,ZBTB7B,ZEB1,ZEB2,ZFP91,ZNF24	FP	HOT
chr20	38893621	38894636	8	BCL11A,CTCF,EGR1,Pol2,RAD21,SMC3,TRIM28,ZEB2	FP	NOT
chr20	38918143	38918552	1	DEAF1	FP	NOT
chr20	38925907	38926664	50	ARID1B,ARID3A,ARNT,ASH1L,ATF7,BCL11A,BHLHE40,BMI1,BRD4,CHD4,CLOCK,CREB1,CREM,CTCF,DEAF1,DPF2,EGR1,EHMT2,EWSR1,EZH2,FOXK2,GATA4,GATAD2A,GMEB1,KAT2B,MAZ,MEF2A,MEIS2,NFIC,NONO,NR2F2,OLIG2,Pol2,RAD21,RELB,SIN3A,SKIL,SMARCA5,SMC3,SOX8,SP1,SP4,TBR1,TRIM28,ZBTB7B,ZEB1,ZFP91,ZNF207,ZNF24,ZNF318	FP	HOT
chr20	38961855	38962594	74	ARID1B,ARID3A,ARNT,ASCL1,ASH1L,ASH2L,ATF7,BCL11A,BHLHE40,BHLHE41,BMI1,BRCA1,BRD4,CC2D1A,CHD4,CLOCK,CREB1,CREM,CTCF,DEAF1,DPF2,E2F1,EED,EGR1,EHMT2,EWSR1,FOXK2,GATAD2A,GATAD2B,GMEB1,HNRNPK,KAT2B,KDM4A,KLF16,MAZ,MEF2A,MITF,NCOA2,NCOR1,NEUROD1,NFIB,NFIC,NONO,NR2F1,NR2F2,NR3C1,OLIG2,Pol2,RAD21,RB1,RELB,REST,SIN3A,SKIL,SMARCA5,SMC3,SOX8,SP1,SP4,TBR1,TCF12,TDP43,TRIM28,YBX1,YY1,ZBTB7B,ZEB1,ZEB2,ZFP91,ZHX1,ZKSCAN1,ZNF24,ZNF318,ZNF407	FP	HOT
chr20	38985621	38986176	1	Pol2	FP	NOT
chr20	39047972	39048511	4	CTCF,RAD21,SMARCA5,SMC3	FP	NOT
chr20	39049669	39050614	29	ARID3A,ARNT,ATF7,BRD4,CHD4,CLOCK,CTCF,EWSR1,FOXK2,GABPB1,GMEB1,MAZ,NEUROD1,NONO,OLIG2,Pol2,RAD21,RELB,SIN3A,SKIL,SMARCA5,SMC3,SP4,SREBF2,TDP43,TRIM28,YY1,ZBTB7B,ZEB1	FP	HOT
chr20	39057842	39058353	3	ARID1B,CLOCK,NCOA2	FP	NOT
chr20	39081124	39081643	3	CTCF,RAD21,SMC3	FP	NOT
chr20	39112075	39112420	2	CTCF,SMC3	FP	NOT
chr20	39264543	39265189	4	CTCF,OLIG2,RAD21,SMC3	FP	NOT
chr20	39268902	39269591	4	BMI1,CTCF,RAD21,SMC3	FP	NOT
chr20	39289302	39289821	2	CTCF,SMC3	FP	NOT
chr20	39298037	39299021	12	ARID3A,BMI1,EWSR1,NFIC,OLIG2,Pol2,SMC3,SOX8,SREBF2,TRIM28,ZEB2,ZNF24	FP	NOT
chr20	39311971	39312790	16	ARID1B,CLOCK,CREM,CTCF,MEIS2,NR2F2,OLIG2,Pol2,RAD21,SMARCA5,SMC3,SOX8,TCF12,TRIM28,ZEB2,ZNF24	FP	NOT
chr20	39381471	39382135	4	ARID1B,Pol2,SMC3,TBR1	FP	NOT
chr20	39429617	39430136	2	CTCF,SMC3	FP	NOT
chr20	39829350	39829547	1	CTCF	FP	NOT
chr20	39849570	39850089	2	NR3C1,SMC3	FP	NOT
chr20	39874031	39874471	5	CTCF,EHMT2,OLIG2,RAD21,SMC3	FP	NOT
chr20	39886075	39886394	2	CTCF,RAD21	FP	NOT
chr20	39886775	39887294	1	SMC3	FP	NOT
chr20	40160087	40160474	3	CTCF,RAD21,SMC3	FP	NOT
chr20	40218637	40218956	1	RAD21	FP	NOT
chr20	40266087	40266606	2	CTCF,SMC3	FP	NOT
chr20	40279324	40279885	5	BCL11A,MITF,NFIC,NR2F2,RELB	FP	NOT
chr20	40339938	40340566	5	BHLHE41,MITF,RELB,SMC3,ZEB2	FP	NOT
chr20	40436745	40437224	1	BMI1	FP	NOT
chr20	40470359	40471004	4	NFIB,NFIC,RB1,SMC3	FP	NOT
chr20	40494233	40494849	1	BHLHE41	FP	NOT
chr20	40498217	40498696	1	BMI1	FP	NOT
chr20	40506446	40507205	25	ARID3A,ATF7,BHLHE41,BMI1,BRD4,CC2D1A,CREM,EED,KAT2B,MITF,NCOA2,NCOR1,NONO,NR2F2,NR3C1,Pol2,RAD21,RB1,RELB,SMC3,SP1,YBX1,ZEB1,ZEB2,ZNF318	FP	NOT
chr20	40563231	40563586	1	NFIC	FP	NOT
chr20	40565225	40565868	1	CTCF	FP	NOT
chr20	40571622	40572216	3	ARID3A,RELB,SMC3	FP	NOT
chr20	40583108	40583851	2	ARID3A,SP1	FP	NOT
chr20	40603078	40603461	1	HNRNPK	FP	NOT
chr20	40640724	40641079	1	NFIC	FP	NOT
chr20	40688912	40690576	24	ARID3A,BMI1,CHD4,CLOCK,CREM,CTCF,DEAF1,DPF2,EWSR1,GMEB1,KDM4A,MITF,NEUROD1,NR2F2,OLIG2,RAD21,SMARCA5,SMC3,SOX8,SP1,TDP43,TRIM28,ZEB1,ZNF24	FP	NOT
chr20	40690577	40690955	1	ZEB1	FP	NOT
chr20	40710692	40711171	1	BMI1	FP	NOT
chr20	40741441	40741960	2	CTCF,SMC3	FP	NOT
chr20	40763879	40764298	2	EHMT2,SMC3	FP	NOT
chr20	40770902	40771645	2	SMC3,SP1	FP	NOT
chr20	40843116	40843635	1	SMC3	FP	NOT
chr20	40848667	40848986	1	RAD21	FP	NOT
chr20	40931343	40931898	4	BCL11A,Pol2,RELB,TBR1	FP	NOT
chr20	40945945	40946341	3	CTCF,RAD21,SMC3	FP	NOT
chr20	40962937	40963598	3	CTCF,RAD21,SMC3	FP	NOT
chr20	40968708	40969132	3	CTCF,RAD21,SMC3	FP	NOT
chr20	40990452	40990991	5	CHD4,CTCF,RAD21,SMARCA5,SMC3	FP	NOT
chr20	41002860	41003603	4	EWSR1,NCOA2,NR2F2,SP1	FP	NOT
chr20	41005242	41005801	1	NR2F2	FP	NOT
chr20	41008218	41008777	4	MEF2A,NR2F2,RELB,SMC3	FP	NOT
chr20	41028274	41029167	80	ARID1B,ARID3A,ARNT,ASCL1,ASH1L,ASH2L,ATF7,BHLHE40,BHLHE41,BMI1,BRCA1,BRD4,CC2D1A,CHD4,CLOCK,CREB1,CREM,CTCF,DEAF1,DPF2,EED,EGR1,EHMT2,EWSR1,FOXK2,GABPB1,GATA4,GATAD2B,GMEB1,HCFC1,KAT2B,KDM4A,MAZ,MEF2A,MEIS2,MITF,NCOA2,NCOR1,NEUROD1,NFIB,NFIC,NONO,NR2F2,NR3C1,NRF1,OLIG2,PKNOX1,Pol2,RAD21,RB1,RELB,REST,SIN3A,SIN3B,SIX4,SKIL,SMARCA5,SMC3,SOX8,SP1,SP4,SREBF2,SRF,TAF1,TBR1,TCF12,TDP43,TRIM28,YBX1,YY1,ZBTB7B,ZEB1,ZEB2,ZFP91,ZHX1,ZKSCAN1,ZNF24,ZNF318,ZNF384,ZNF407	FP	HOT
chr20	41029346	41030068	3	SMARCA5,SMC3,YY1	FP	NOT
chr20	41068762	41069317	4	CC2D1A,NFIC,Pol2,TBR1	FP	NOT
chr20	41078388	41078630	1	CTCF	FP	NOT
chr20	41095354	41095747	2	CTCF,RAD21	FP	NOT
chr20	41119805	41120558	5	BRCA1,NFIC,RELB,SMC3,SOX8	FP	NOT
chr20	41133767	41134510	1	SP1	FP	NOT
chr20	41135224	41135579	2	CTCF,RAD21	FP	NOT
chr20	41136542	41138471	23	ASH2L,ATF7,BHLHE41,CHD4,CREB1,CTCF,DEAF1,DPF2,EWSR1,KAT2B,MAZ,NR2F2,OLIG2,PKNOX1,Pol2,SIN3A,SKIL,SMC3,SP1,SP4,TDP43,TRIM28,ZEB1	FP	NOT
chr20	41141389	41141908	5	CLOCK,EWSR1,NR2F2,SMC3,TRIM28	FP	NOT
chr20	41145717	41146416	13	BCL11A,BRD4,CC2D1A,EWSR1,GMEB1,MEF2A,MEIS2,NFIC,Pol2,RAD21,RB1,SMC3,TRIM28	FP	NOT
chr20	41147607	41148325	3	EHMT2,SMC3,ZFP91	FP	NOT
chr20	41161736	41162586	5	CLOCK,CTCF,GMEB1,NR2F1,SMC3	FP	NOT
chr20	41172992	41173735	18	ARID3A,ASH1L,BRD4,CTCF,EWSR1,GMEB1,NONO,OLIG2,Pol2,RAD21,RELB,SIN3A,SKIL,SMARCA5,SMC3,SP1,TRIM28,ZFP91	FP	NOT
chr20	41178893	41179611	3	Pol2,RAD21,SMC3	FP	NOT
chr20	41184834	41185597	9	ARID3A,BRD4,CTCF,OLIG2,RAD21,SMARCA5,SMC3,SOX8,TRIM28	FP	NOT
chr20	41205227	41205669	2	OLIG2,SOX8	FP	NOT
chr20	41221740	41222844	13	BRD4,CLOCK,EWSR1,GMEB1,MITF,NFIC,OLIG2,Pol2,RELB,SMC3,TRIM28,ZEB2,ZFP91	FP	NOT
chr20	41232156	41232966	12	CLOCK,CTCF,EHMT2,EWSR1,GMEB1,Pol2,RAD21,SMARCA5,SMC3,SOX8,SP1,TRIM28	FP	NOT
chr20	41234386	41235286	14	BRD4,CHD4,CLOCK,DPF2,EHMT2,GMEB1,MITF,NFIC,OLIG2,Pol2,RAD21,SMARCA5,SMC3,TRIM28	FP	NOT
chr20	41245285	41245984	13	ARID3A,BRD4,CLOCK,CTCF,EWSR1,GMEB1,MEF2A,Pol2,RELB,SMARCA5,SMC3,TRIM28,ZEB2	FP	NOT
chr20	41248496	41249087	23	ARID3A,ARNT,ATF7,BRD4,CC2D1A,CLOCK,CREM,EWSR1,GMEB1,MITF,NCOA2,NCOR1,NFIB,NFIC,NR2F2,NR3C1,Pol2,RELB,SKIL,SMC3,TDP43,TRIM28,ZEB1	FP	NOT
chr20	41249304	41250124	4	CTCF,RAD21,SMC3,ZNF24	FP	NOT
chr20	41269099	41269798	4	BCL11A,GMEB1,Pol2,TBR1	FP	NOT
chr20	41276257	41276878	6	BRD4,MEIS2,MITF,RAD21,RB1,SMC3	FP	NOT
chr20	41279667	41280570	6	BCL11A,BRCA1,DPF2,GMEB1,NCOA2,TBR1	FP	NOT
chr20	41293638	41294081	1	BCL11A	FP	NOT
chr20	41316808	41318218	28	ASCL1,BCL11A,BMI1,CREB1,CREM,DEAF1,EGR1,EWSR1,GMEB1,MAZ,MEIS2,NEUROD1,NR2F1,NR2F2,NR3C1,NRF1,OLIG2,Pol2,RAD21,SIN3B,SMC3,SP1,TDP43,TRIM28,ZEB1,ZEB2,ZFP91,ZHX1	FP	HOT
chr20	41329333	41330212	2	GMEB1,SMC3	FP	NOT
chr20	41339876	41340449	5	CHD4,CTCF,RAD21,SMC3,TRIM28	FP	NOT
chr20	41347811	41348254	1	TBR1	FP	NOT
chr20	41392742	41393553	13	ARID1B,CLOCK,KAT2B,NR2F1,NR2F2,OLIG2,PKNOX1,RAD21,SMARCA5,SMC3,SOX8,TCF12,TRIM28	FP	NOT
chr20	41393645	41394116	5	ARID1B,BCL11A,BRD4,NFIC,TBR1	FP	NOT
chr20	41395136	41395579	1	BCL11A	FP	NOT
chr20	41411226	41411869	2	CTCF,RAD21	FP	NOT
chr20	41618167	41618958	18	ASH1L,ATF7,CLOCK,CREB1,DEAF1,EWSR1,GMEB1,MAZ,OLIG2,PKNOX1,SMC3,SOX8,SP1,SP4,TDP43,TRIM28,YY1,ZEB1	FP	NOT
chr20	41631825	41632338	3	ARNT,BCL11A,TBR1	FP	NOT
chr20	41643522	41643925	1	TRIM28	FP	NOT
chr20	41670556	41671540	2	Pol2,TBR1	FP	NOT
chr20	41692606	41693891	59	ARID3A,ARNT,ASH2L,ATF7,BHLHE40,BMI1,BRD4,CC2D1A,CHD4,CLOCK,CTCF,DPF2,EGR1,EHMT2,EWSR1,FOXK2,GABPB1,GMEB1,KAT2B,KDM4A,MAZ,MEF2A,MEIS2,NCOR1,NEUROD1,NFIC,NONO,NR2F1,NR2F2,NR3C1,OLIG2,Pol2,RAD21,RB1,RELB,REST,SIN3A,SIN3B,SIX4,SMARCA5,SMC3,SOX8,SP1,SP4,SREBF2,TBR1,TDP43,TRIM28,YY1,ZBTB7B,ZEB1,ZEB2,ZFP91,ZHX1,ZKSCAN1,ZNF143,ZNF207,ZNF24,ZNF407	FP	HOT
chr20	41697829	41698158	1	CTCF	FP	NOT
chr20	41704047	41704637	1	KLF5	FP	NOT
chr20	41717482	41717925	1	BCL11A	FP	NOT
chr20	41734406	41734925	2	CTCF,SMC3	FP	NOT
chr20	41738522	41739236	5	CTCF,RAD21,SMARCA5,SMC3,ZHX1	FP	NOT
chr20	41877876	41878319	1	BCL11A	FP	NOT
chr20	41889037	41889680	1	CTCF	FP	NOT
chr20	41932376	41933119	2	BCL11A,SP1	FP	NOT
chr20	41956365	41956653	1	CTCF	FP	NOT
chr20	41969602	41970166	3	Pol2,SMC3,TBR1	FP	NOT
chr20	41981564	41982007	1	BCL11A	FP	NOT
chr20	42027769	42028412	2	CTCF,RAD21	FP	NOT
chr20	42041065	42041708	1	CTCF	FP	NOT
chr20	42074789	42075348	1	NR2F2	FP	NOT
chr20	42124042	42124570	3	RELB,SMC3,TRIM28	FP	NOT
chr20	42155482	42156072	8	BCL11A,CLOCK,Pol2,RELB,SIN3B,SMC3,SOX8,TBR1	FP	NOT
chr20	42191391	42192034	1	CTCF	FP	NOT
chr20	42198735	42199220	2	RELB,TBR1	FP	NOT
chr20	42204264	42204783	3	CTCF,RAD21,SMC3	FP	NOT
chr20	42253448	42253944	2	ARID1B,TBR1	FP	NOT
chr20	42267674	42268488	2	CTCF,SMC3	FP	NOT
chr20	42277194	42277659	6	BRCA1,EHMT2,OLIG2,RAD21,SMC3,TRIM28	FP	NOT
chr20	42281828	42282303	2	RAD21,ZNF24	FP	NOT
chr20	42303401	42303956	3	ARID1B,Pol2,TBR1	FP	NOT
chr20	42338260	42338809	6	ARID3A,BCL11A,CLOCK,CREM,MEF2A,NFIC	FP	NOT
chr20	42341528	42342227	5	BCL11A,GMEB1,Pol2,TBR1,ZNF207	FP	NOT
chr20	42358401	42358844	1	TBR1	FP	NOT
chr20	42441512	42442377	3	CC2D1A,NR2F2,SMC3	FP	NOT
chr20	42483749	42484046	1	CTCF	FP	NOT
chr20	42530682	42531209	3	CTCF,RAD21,SMC3	FP	NOT
chr20	42559534	42560267	5	BCL11A,GMEB1,NFIC,SMC3,TBR1	FP	NOT
chr20	42578457	42578910	2	BCL11A,TBR1	FP	NOT
chr20	42595554	42595997	1	TBR1	FP	NOT
chr20	42603480	42604223	3	ARID3A,SP1,TRIM28	FP	NOT
chr20	42609206	42609641	1	REST	FP	NOT
chr20	42678964	42679172	1	CTCF	FP	NOT
chr20	42774916	42775559	2	CTCF,RAD21	FP	NOT
chr20	42791921	42792440	1	SMC3	FP	NOT
chr20	42800187	42800686	1	CLOCK	FP	NOT
chr20	42801533	42801976	1	TBR1	FP	NOT
chr20	42862168	42862687	1	SMC3	FP	NOT
chr20	42872546	42873079	4	BCL11A,EWSR1,SIN3B,TBR1	FP	NOT
chr20	42940437	42941124	12	ARID1B,ARID3A,BCL11A,CLOCK,KAT2B,NFIC,NR3C1,RAD21,RELB,TBR1,TRIM28,ZEB1	FP	NOT
chr20	43022269	43023278	14	ARID1B,BCL11A,BRCA1,BRD4,EGR1,GMEB1,KAT2B,Pol2,RELB,SMC3,SP1,TBR1,ZFP91,ZNF143	FP	NOT
chr20	43068360	43069003	1	CTCF	FP	NOT
chr20	43096216	43097192	14	ATF7,CLOCK,CTCF,EHMT2,EWSR1,GMEB1,OLIG2,Pol2,RAD21,RELB,SMC3,SOX8,TRIM28,ZEB2	FP	NOT
chr20	43159902	43160421	1	SMC3	FP	NOT
chr20	43187727	43188402	6	CLOCK,CTCF,Pol2,RAD21,SMC3,ZNF207	FP	NOT
chr20	43191954	43192543	4	CTCF,NEUROD1,RAD21,SMC3	FP	NOT
chr20	43237587	43238106	2	BCL11A,SMC3	FP	NOT
chr20	43241312	43241901	3	BCL11A,Pol2,TBR1	FP	NOT
chr20	43243671	43244043	3	CTCF,RAD21,SMC3	FP	NOT
chr20	43331853	43332571	3	SIN3B,SMC3,TRIM28	FP	NOT
chr20	43373358	43373801	1	TBR1	FP	NOT
chr20	43376777	43377220	1	TBR1	FP	NOT
chr20	43384024	43384565	2	CLOCK,TBR1	FP	NOT
chr20	43390246	43390765	2	CTCF,SMC3	FP	NOT
chr20	43448979	43449340	3	CTCF,RAD21,SMC3	FP	NOT
chr20	43457106	43458771	27	ARNT,ASH2L,ATF7,CHD4,CLOCK,CREB1,CTCF,EGR1,EWSR1,GATA4,GMEB1,KDM4A,MAZ,MEF2A,NEUROD1,NONO,NR2F2,OLIG2,PKNOX1,Pol2,SMC3,SP1,SP4,TRIM28,YY1,ZEB2,ZNF407	FP	HOT
chr20	43513819	43514798	38	ARID3A,ASH2L,ATF7,BRD4,CHD4,CLOCK,CREB1,CTCF,DEAF1,DPF2,EWSR1,GABPB1,GMEB1,KDM4A,MAZ,MEF2A,NCOA2,NCOR1,NFIC,NR2F1,NR3C1,OLIG2,Pol2,RAD21,RELB,SIN3A,SKIL,SMARCA5,SMC3,SOX8,SP1,SP4,TDP43,TRIM28,ZEB1,ZEB2,ZNF143,ZNF24	FP	HOT
chr20	43515506	43516061	1	Pol2	FP	NOT
chr20	43524906	43525673	5	CLOCK,GMEB1,Pol2,TBR1,TRIM28	FP	NOT
chr20	43538074	43538731	3	CTCF,RAD21,SMC3	FP	NOT
chr20	43564771	43565724	27	ARID3A,ATF7,BMI1,CHD4,CTCF,DPF2,EWSR1,GMEB1,KAT2B,KDM4A,MITF,NCOA2,NR3C1,OLIG2,Pol2,RAD21,SMARCA5,SMC3,SOX8,SP1,TCF12,TRIM28,YY1,ZBTB7B,ZEB1,ZEB2,ZKSCAN1	FP	HOT
chr20	43583899	43584299	3	ATF7,NFIC,OLIG2	FP	NOT
chr20	43590358	43591227	29	ARID3A,ATF7,BMI1,CLOCK,CREB1,CREM,EGR1,FOXK2,GABPB1,GMEB1,KDM4A,MAZ,MEF2A,MEIS2,NEUROD1,NFIC,NONO,NRF1,Pol2,RAD21,RELB,SIN3A,SKIL,SMC3,SP1,SP4,TRIM28,ZEB2,ZHX1	FP	HOT
chr20	43657236	43658033	44	ARNT,ATF7,BHLHE40,BMI1,BRCA1,CC2D1A,CHD4,CLOCK,CREB1,CREM,CTCF,DEAF1,EWSR1,FOXK2,GMEB1,HCFC1,KDM4A,MEF2A,NEUROD1,NFIC,NONO,NR2F1,NR2F2,NR3C1,Pol2,RAD21,RELB,SIN3A,SIN3B,SIRT1,SKIL,SMARCA5,SMC3,SOX8,SP1,SP4,SREBF2,TBR1,TDP43,TRIM28,YBX3,ZEB1,ZEB2,ZNF143	FP	HOT
chr20	43691988	43692301	2	CTCF,SMC3	FP	NOT
chr20	43749717	43750172	3	CTCF,RAD21,SMC3	FP	NOT
chr20	43766283	43767103	9	CC2D1A,DPF2,EWSR1,MITF,NFIB,NR2F2,Pol2,SMC3,ZEB2	FP	NOT
chr20	43767688	43768131	2	RAD21,TBR1	FP	NOT
chr20	43798560	43799259	1	GMEB1	FP	NOT
chr20	43799312	43799755	1	TBR1	FP	NOT
chr20	43844613	43845479	2	CTCF,GMEB1	FP	NOT
chr20	43849623	43850538	22	BHLHE40,BRD4,CC2D1A,CLOCK,CREM,CTCF,EWSR1,GMEB1,MEF2A,MITF,NCOA2,NFIC,NR2F2,NR3C1,RAD21,RB1,RELB,SMC3,SOX8,SP4,TRIM28,ZNF318	FP	NOT
chr20	43863560	43864337	3	CLOCK,SMC3,TBR1	FP	NOT
chr20	43904162	43904681	2	OLIG2,SMC3	FP	NOT
chr20	43961820	43962375	2	CLOCK,Pol2	FP	NOT
chr20	43964011	43964754	10	ARID3A,BCL11A,CLOCK,GMEB1,NR2F2,Pol2,RAD21,RELB,SMC3,SP1	FP	NOT
chr20	44038546	44039415	45	ARID3A,ASH1L,BCL11A,BMI1,BRCA1,BRD4,CC2D1A,CLOCK,CREB1,CREM,DPF2,EGR1,FOXK2,GMEB1,KAT2B,MEF2A,MEIS2,NCOA2,NCOR1,NEUROD1,NFIC,NR3C1,OLIG2,Pol2,RAD21,RB1,RELB,SATB2,SIN3B,SIX4,SKIL,SMARCA5,SMC3,SOX8,SP1,SRF,TBR1,TDP43,TRIM28,ZBTB7B,ZEB1,ZEB2,ZHX1,ZNF207,ZNF318	FP	HOT
chr20	44056059	44056427	3	CTCF,RAD21,SMC3	FP	NOT
chr20	44070270	44070855	3	OLIG2,Pol2,SMC3	FP	NOT
chr20	44074503	44075242	1	ZNF407	FP	NOT
chr20	44080707	44081140	3	CTCF,RAD21,SMC3	FP	NOT
chr20	44093066	44093283	1	CTCF	FP	NOT
chr20	44116640	44117050	3	CTCF,RAD21,SMC3	FP	NOT
chr20	44130153	44130652	1	RB1	FP	NOT
chr20	44186946	44187505	1	NR2F2	FP	NOT
chr20	44190151	44190869	3	CTCF,RAD21,SMC3	FP	NOT
chr20	44210498	44211473	79	ARID1B,ARID3A,ARNT,ASCL1,ASH1L,ATF7,BCL11A,BHLHE40,BHLHE41,BMI1,BRCA1,BRD4,CC2D1A,CHD4,CLOCK,CREB1,CREM,CTCF,DEAF1,DPF2,E2F1,EGR1,EHMT2,EWSR1,FOXK2,GABPB1,GATA4,GATAD2A,GMEB1,KAT2B,KDM4A,KLF5,MAZ,MEF2A,MEIS2,MITF,NCOA2,NCOR1,NEUROD1,NONO,NR2F1,NR2F2,NR3C1,NRF1,OLIG2,PKNOX1,Pol2,RAD21,RB1,RELB,SIN3A,SIN3B,SIX4,SKIL,SMARCA5,SMC3,SOX8,SP1,SP4,SREBF2,SRF,TBR1,TCF12,TDP43,TRIM28,YBX1,YY1,ZBTB7B,ZEB1,ZEB2,ZFP91,ZHX1,ZKSCAN1,ZNF143,ZNF207,ZNF24,ZNF318,ZNF407,ZNF592	FP	HOT
chr20	44214969	44215725	7	CHD4,CTCF,OLIG2,RAD21,SMARCA5,SMC3,TRIM28	FP	NOT
chr20	44217195	44217934	4	CTCF,RAD21,SMC3,ZNF407	FP	NOT
chr20	44247211	44247730	1	SMC3	FP	NOT
chr20	44248005	44248648	2	CTCF,EHMT2	FP	NOT
chr20	44300796	44301535	1	ZNF407	FP	NOT
chr20	44310822	44311643	79	ARID1B,ARID3A,ARNT,ASCL1,ASH1L,ASH2L,ATF7,BCL11A,BHLHE40,BHLHE41,BMI1,BRCA1,BRD4,CC2D1A,CHD4,CLOCK,CREB1,CTCF,DEAF1,DPF2,EED,EGR1,EHMT2,EWSR1,FOXK2,GABPB1,GATA4,GMEB1,HNRNPK,KAT2B,KDM4A,MAZ,MEF2A,MEIS2,MITF,NCOA2,NCOR1,NEUROD1,NFIB,NFIC,NONO,NR2F1,NR2F2,NR3C1,NRF1,OLIG2,PKNOX1,Pol2,RAD21,RB1,RELB,REST,SIN3A,SIN3B,SKIL,SMARCA5,SMC3,SOX8,SP1,SP4,SREBF2,TBR1,TCF12,TDP43,TRIM28,YBX1,YBX3,YY1,ZBTB7B,ZEB1,ZEB2,ZFP91,ZHX1,ZKSCAN1,ZNF143,ZNF207,ZNF24,ZNF318,ZNF407	FP	HOT
chr20	44384357	44384757	3	CTCF,RAD21,SMC3	FP	NOT
chr20	44386570	44386809	1	CTCF	FP	NOT
chr20	44388508	44388916	4	CTCF,RAD21,SMARCA5,SMC3	FP	NOT
chr20	44399731	44400382	1	MAZ	FP	NOT
chr20	44424647	44425204	5	BCL11A,CLOCK,KAT2B,TBR1,TRIM28	FP	NOT
chr20	44427401	44427956	3	BCL11A,Pol2,TBR1	FP	NOT
chr20	44460851	44461374	2	CTCF,RAD21	FP	NOT
chr20	44471514	44471746	1	CTCF	FP	NOT
chr20	44475435	44476396	56	ARID1B,ARID3A,ARNT,ASH1L,ASH2L,ATF7,BMI1,BRCA1,BRD4,CHD4,CREB1,CREM,CTCF,DEAF1,DPF2,EGR1,EHMT2,EWSR1,FOXK2,GABPB1,GMEB1,HCFC1,KAT2B,KDM4A,KLF5,MAZ,MEF2A,NCOR1,NEUROD1,NFIB,NFIC,NONO,NR2F2,NR3C1,NRF1,Pol2,RAD21,RELB,SIN3A,SIN3B,SIX4,SKIL,SMARCA5,SMC3,SOX8,SP1,SP4,TBR1,TDP43,TRIM28,YY1,ZBTB7B,ZEB1,ZFP91,ZKSCAN1,ZNF407	FP	HOT
chr20	44521429	44522516	43	ARID1B,ARID3A,BMI1,BRD4,CC2D1A,CHD4,CLOCK,CREB1,CREM,CTCF,DPF2,EWSR1,FOXK2,GABPB1,GMEB1,KAT2B,MAZ,MEF2A,NCOA2,NEUROD1,NFIB,NFIC,NONO,NR2F2,NR3C1,OLIG2,PKNOX1,Pol2,RAD21,RELB,SIN3B,SKIL,SMC3,SP1,SP4,TDP43,TRIM28,YY1,ZEB1,ZEB2,ZFP91,ZNF318,ZNF407	FP	HOT
chr20	44531497	44532156	46	ARID3A,ASH2L,ATF7,BCL11A,BRCA1,BRD4,CC2D1A,CHD4,CLOCK,CREB1,CTCF,DEAF1,EGR1,EWSR1,GMEB1,MAZ,MEF2A,NEUROD1,NONO,NR2F1,NR2F2,NR3C1,Pol2,RAD21,RB1,RELB,REST,SIN3A,SIN3B,SIX4,SKIL,SMARCA5,SMC3,SOX8,SP1,SP4,TBR1,TDP43,TRIM28,YBX1,YY1,ZBTB7B,ZEB1,ZFP91,ZHX1,ZNF407	FP	HOT
chr20	44532412	44533151	1	ZNF407	FP	NOT
chr20	44537875	44538518	1	CTCF	FP	NOT
chr20	44572347	44573488	28	ARID3A,BCL11A,CC2D1A,EHMT2,EWSR1,GMEB1,KAT2B,MEF2A,MITF,NCOA2,NEUROD1,NR2F2,OLIG2,Pol2,RB1,RELB,SKIL,SMARCA5,SMC3,SOX8,SP1,TRIM28,YY1,ZBTB7B,ZEB2,ZFP91,ZNF24,ZNF407	FP	HOT
chr20	44594694	44595253	2	NR2F2,NRF1	FP	NOT
chr20	44600683	44601451	1	NR2F2	FP	NOT
chr20	44601552	44602313	14	ARID3A,ARNT,CLOCK,CREM,EWSR1,GMEB1,MEF2A,NCOA2,NCOR1,NFIC,NR2F1,NR2F2,TRIM28,ZEB2	FP	NOT
chr20	44609778	44610433	35	ARID3A,BMI1,BRD4,CHD4,CLOCK,CREB1,CTCF,DPF2,EWSR1,GABPB1,GMEB1,MEF2A,NFIC,NONO,NR2F1,NR2F2,OLIG2,Pol2,RAD21,RB1,RELB,SIN3B,SKIL,SMARCA5,SMC3,SP1,TBR1,TDP43,TRIM28,ZBTB7B,ZEB1,ZEB2,ZHX1,ZNF24,ZNF407	FP	HOT
chr20	44614504	44615023	1	SMC3	FP	NOT
chr20	44615322	44615881	1	NR2F2	FP	NOT
chr20	44616044	44617067	44	ARID1B,ARID3A,ASH2L,ATF7,BMI1,BRD4,CC2D1A,CHD4,CLOCK,CREB1,DPF2,EWSR1,GMEB1,KAT2B,KDM4A,MEF2A,MITF,NCOA2,NCOR1,NEUROD1,NFIC,NONO,NR2F2,NR3C1,OLIG2,Pol2,RAD21,RB1,RELB,SKIL,SMARCA5,SMC3,SOX8,SP1,SRF,TCF12,TDP43,TRIM28,YBX1,ZEB1,ZEB2,ZFP91,ZHX1,ZNF24	FP	HOT
chr20	44629474	44630205	1	SMC3	FP	NOT
chr20	44633454	44634074	1	MEIS2	FP	NOT
chr20	44642200	44643224	20	ARID1B,CLOCK,CREM,EWSR1,GABPB1,GMEB1,KAT2B,NCOA2,NFIC,NR2F2,NR3C1,RAD21,RELB,SKIL,SMARCA5,SMC3,SP1,TAF1,ZEB2,ZFP91	FP	NOT
chr20	44651561	44652020	1	EWSR1	FP	NOT
chr20	44683573	44683853	1	CTCF	FP	NOT
chr20	44685131	44685670	6	CTCF,OLIG2,RAD21,SMARCA5,SMC3,TRIM28	FP	NOT
chr20	44688197	44688566	1	TCF12	FP	NOT
chr20	44692920	44693479	1	NR2F2	FP	NOT
chr20	44701074	44701633	1	NR2F2	FP	NOT
chr20	44702689	44703318	54	ARID1B,ARID3A,ARNT,ATF7,BCL11A,BHLHE41,BMI1,BRD4,CC2D1A,CHD4,CLOCK,CREM,DPF2,E2F1,EGR1,EHMT2,EWSR1,FOXK2,GABPB1,GATA4,GMEB1,KAT2B,KDM4A,KLF5,MEF2A,MITF,NCOA2,NCOR1,NFIB,NFIC,NONO,NR2F1,NR2F2,NR3C1,OLIG2,Pol2,RAD21,RB1,RELB,SIX4,SKIL,SMARCA5,SMC3,SOX8,SP1,TCF12,TRIM28,YBX1,ZBTB7B,ZEB1,ZEB2,ZFP91,ZNF24,ZNF318	FP	HOT
chr20	44714447	44715090	5	KDM4A,MITF,NR2F1,RAD21,SMC3	FP	NOT
chr20	44720610	44721073	2	OLIG2,SKIL	FP	NOT
chr20	44733126	44733825	12	CHD4,CTCF,EWSR1,GMEB1,Pol2,RAD21,SKIL,SMARCA5,SMC3,SOX8,TBR1,TRIM28	FP	NOT
chr20	44736027	44737159	12	ARID3A,CREB1,GABPB1,GMEB1,NONO,Pol2,RELB,SMARCA5,SMC3,SP1,TRIM28,ZNF143	FP	NOT
chr20	44738647	44739390	3	SP1,TRIM28,ZNF143	FP	NOT
chr20	44747505	44748196	3	CTCF,RAD21,SMC3	FP	NOT
chr20	44749974	44750756	1	CTCF	FP	NOT
chr20	44762095	44762908	2	NR2F2,SMC3	FP	NOT
chr20	44765948	44766503	2	BCL11A,Pol2	FP	NOT
chr20	44776986	44777405	1	EHMT2	FP	NOT
chr20	44780129	44780548	1	EHMT2	FP	NOT
chr20	44805792	44806691	5	ARID3A,BMI1,CLOCK,GMEB1,SMC3	FP	NOT
chr20	44832724	44833253	2	OLIG2,PKNOX1	FP	NOT
chr20	44867491	44867952	3	CTCF,RAD21,SMC3	FP	NOT
chr20	44885182	44886827	53	ARID3A,ASH1L,ASH2L,ATF7,BCL11A,BRCA1,BRD4,CC2D1A,CHD4,CLOCK,CREB1,CREM,DEAF1,DPF2,EGR1,EHMT2,EWSR1,FOXK2,GABPB1,GMEB1,KAT2B,MAZ,MEF2A,MEIS2,MITF,NCOA2,NCOR1,NEUROD1,NFIC,NR2F2,NR3C1,OLIG2,PKNOX1,Pol2,RAD21,RELB,REST,SKIL,SMC3,SOX8,SP1,SP4,TDP43,TRIM28,YBX1,YY1,ZEB1,ZEB2,ZFP91,ZHX1,ZNF24,ZNF407,ZNF592	FP	HOT
chr20	44891856	44892299	1	TBR1	FP	NOT
chr20	44901546	44901895	1	OLIG2	FP	NOT
chr20	44909808	44910267	1	EWSR1	FP	NOT
chr20	44911268	44911911	1	CTCF	FP	NOT
chr20	44960159	44960723	70	ARID1B,ARID3A,ARNT,ASH2L,ATF7,BCL11A,BHLHE40,BHLHE41,BMI1,BRD4,CC2D1A,CHD4,CLOCK,CREB1,CTCF,DEAF1,DPF2,EGR1,EHMT2,EWSR1,FOXK2,GABPB1,GMEB1,HCFC1,KAT2B,KDM4A,MAZ,MEF2A,MEIS2,MITF,NCOA2,NCOR1,NEUROD1,NFIB,NFIC,NONO,NR2F1,NR2F2,NR3C1,NRF1,OLIG2,PKNOX1,Pol2,RAD21,RB1,RELB,REST,SIN3A,SIN3B,SIX4,SKIL,SMARCA5,SMC3,SOX8,SP1,SP4,SREBF2,TBR1,TCF12,TDP43,TRIM28,YY1,ZBTB7B,ZEB1,ZEB2,ZFP91,ZHX1,ZNF207,ZNF24,ZNF318	FP	HOT
chr20	44966020	44966862	77	ARID1B,ARID3A,ARNT,ASCL1,ASH1L,ASH2L,ATF7,BCL11A,BHLHE40,BHLHE41,BMI1,BRCA1,BRD4,CC2D1A,CHD4,CLOCK,CREB1,CREM,CTCF,DEAF1,DPF2,EGR1,EHMT2,EWSR1,FOXK2,GABPB1,GATA4,GATAD2B,GMEB1,KAT2B,KDM4A,KLF5,MAZ,MEF2A,MITF,NCOA2,NCOR1,NEUROD1,NFIB,NFIC,NONO,NR2F2,NR3C1,NRF1,OLIG2,PKNOX1,Pol2,RAD21,RB1,RELB,REST,SIN3A,SIN3B,SKIL,SMARCA5,SMC3,SOX8,SP1,SP4,SREBF2,SRF,TAF1,TBR1,TCF12,TDP43,TRIM28,YBX1,YY1,ZBTB7B,ZEB1,ZEB2,ZFP91,ZHX1,ZKSCAN1,ZNF24,ZNF318,ZNF407	FP	HOT
chr20	44973078	44973633	4	NCOA2,NFIC,Pol2,TBR1	FP	NOT
chr20	45011081	45011456	2	CTCF,RAD21	FP	NOT
chr20	45044025	45044743	3	CTCF,RAD21,SMC3	FP	NOT
chr20	45049420	45050449	12	BMI1,GMEB1,NCOA2,NFIC,OLIG2,SKIL,SMARCA5,SMC3,SOX8,TRIM28,ZEB2,ZNF24	FP	NOT
chr20	45052814	45053398	4	ARNT,OLIG2,SKIL,TRIM28	FP	NOT
chr20	45058140	45058786	3	BRCA1,TBR1,ZKSCAN1	FP	NOT
chr20	45059173	45059916	10	BMI1,DPF2,EWSR1,Pol2,SKIL,SP1,TRIM28,ZEB2,ZKSCAN1,ZNF24	FP	NOT
chr20	45087498	45088143	1	TBR1	FP	NOT
chr20	45095725	45096244	3	CTCF,RAD21,SMC3	FP	NOT
chr20	45097763	45098052	1	CTCF	FP	NOT
chr20	45104776	45105480	5	ARID3A,BCL11A,BRD4,NCOA2,TBR1	FP	NOT
chr20	45111930	45112246	2	CTCF,SMC3	FP	NOT
chr20	45138700	45139219	2	CTCF,SMC3	FP	NOT
chr20	45188986	45189707	1	TBR1	FP	NOT
chr20	45191721	45192689	5	BCL11A,GMEB1,Pol2,SP1,TBR1	FP	NOT
chr20	45193183	45194100	7	ARID1B,BCL11A,BRD4,CLOCK,NCOR1,NR3C1,TBR1	FP	NOT
chr20	45229414	45230057	1	CTCF	FP	NOT
chr20	45290795	45291334	6	CTCF,OLIG2,RAD21,SMARCA5,SMC3,TRIM28	FP	NOT
chr20	45293178	45294237	8	BRD4,CHD4,CTCF,GMEB1,OLIG2,RAD21,SMARCA5,SMC3	FP	NOT
chr20	45306515	45306881	2	CTCF,SMC3	FP	NOT
chr20	45311556	45311945	3	CTCF,RAD21,SMC3	FP	NOT
chr20	45319558	45319894	3	CTCF,RAD21,SMC3	FP	NOT
chr20	45322947	45323356	4	CTCF,MITF,RAD21,SMC3	FP	NOT
chr20	45342170	45342830	5	CC2D1A,EGR1,EWSR1,MITF,SMC3	FP	NOT
chr20	45347625	45348268	1	CTCF	FP	NOT
chr20	45358063	45358832	17	ARID3A,CC2D1A,CLOCK,CREB1,EGR1,GMEB1,NCOA2,NR2F2,NR3C1,PKNOX1,RB1,SIN3B,SMC3,SOX8,TBR1,TRIM28,ZEB1	FP	NOT
chr20	45358877	45359436	2	NR2F2,NR3C1	FP	NOT
chr20	45362739	45363761	79	ARID1B,ARID3A,ARNT,ASH2L,ATF7,BCL11A,BHLHE40,BHLHE41,BMI1,BRCA1,BRD4,CC2D1A,CHD4,CLOCK,CREB1,CREM,CTCF,DEAF1,DPF2,EGR1,EHMT2,EWSR1,EZH2,FOXK2,GABPB1,GMEB1,HCFC1,KAT2B,KDM4A,KLF5,MAZ,MEF2A,MEIS2,MITF,NCOA2,NCOR1,NEUROD1,NFIB,NFIC,NONO,NR2F1,NR2F2,NR3C1,NRF1,OLIG2,Pol2,RAD21,RB1,RELB,REST,SIN3A,SIN3B,SIX4,SKIL,SMARCA5,SMC3,SOX8,SP1,SP4,SRF,TBR1,TCF12,TDP43,TRIM28,YBX1,YY1,ZBTB7B,ZEB1,ZEB2,ZFP91,ZHX1,ZKSCAN1,ZNF143,ZNF207,ZNF24,ZNF318,ZNF407,ZNF592,ZSCAN29	FP	HOT
chr20	45372481	45374432	14	ARID3A,CHD4,CTCF,EWSR1,NEUROD1,NFIC,NR2F2,Pol2,RAD21,SMARCA5,SMC3,SP1,TRIM28,ZNF24	FP	NOT
chr20	45378031	45378620	4	OLIG2,Pol2,SMC3,TRIM28	FP	NOT
chr20	45392798	45393073	1	CTCF	FP	NOT
chr20	45406087	45407337	8	ARID3A,BMI1,CTCF,EWSR1,MAZ,NR2F1,TDP43,ZBTB7B	FP	NOT
chr20	45407746	45408572	35	ARID1B,ARID3A,ATF7,BRD4,CC2D1A,CHD4,CREM,EWSR1,GMEB1,KAT2B,MEF2A,MITF,NCOA2,NCOR1,NFIC,NONO,NR2F2,NR3C1,OLIG2,Pol2,RAD21,SIX4,SKIL,SMARCA5,SMC3,SOX8,SP1,TDP43,TRIM28,YBX3,ZBTB7B,ZEB1,ZEB2,ZFP91,ZNF24	FP	HOT
chr20	45408851	45409200	1	OLIG2	FP	NOT
chr20	45415761	45416645	48	ARID3A,ARNT,ATF7,BRD4,CHD4,CLOCK,CREB1,CREM,CTCF,DPF2,EHMT2,EWSR1,GABPB1,GMEB1,KAT2B,MAZ,MEF2A,MEIS2,NCOA2,NEUROD1,NFIC,NONO,NR2F2,OLIG2,Pol2,RAD21,RB1,RELB,SIN3B,SIX4,SKIL,SMARCA5,SMC3,SP1,SP4,TCF12,TRIM28,YY1,ZBTB7B,ZEB1,ZEB2,ZFP91,ZHX1,ZNF143,ZNF207,ZNF24,ZNF318,ZNF407	FP	HOT
chr20	45419614	45420133	1	SMC3	FP	NOT
chr20	45426507	45427134	5	CLOCK,EGR1,Pol2,RELB,SMC3	FP	NOT
chr20	45429522	45430077	5	ARID3A,OLIG2,Pol2,SOX8,TRIM28	FP	NOT
chr20	45433052	45433953	42	ARID3A,ASH1L,ATF7,BCL11A,BHLHE41,BRD4,CC2D1A,CLOCK,CTCF,EHMT2,EWSR1,GMEB1,KAT2B,MEF2A,MITF,NCOA2,NCOR1,NEUROD1,NFIB,NFIC,NONO,NR2F2,OLIG2,Pol2,RAD21,RB1,RELB,SIX4,SKIL,SMARCA5,SMC3,SOX8,SP1,TCF12,TRIM28,YY1,ZBTB7B,ZEB1,ZEB2,ZFP91,ZNF143,ZNF24	FP	HOT
chr20	45436637	45437608	32	ARID3A,ARNT,BRD4,CHD4,CTCF,DPF2,EGR1,EHMT2,EWSR1,GABPB1,GMEB1,KAT2B,NEUROD1,NFIC,NR2F2,NR3C1,OLIG2,Pol2,RAD21,RB1,RELB,SKIL,SMARCA5,SMC3,SOX8,SP1,TRIM28,YY1,ZBTB7B,ZEB2,ZHX1,ZNF24	FP	HOT
chr20	45450072	45450729	2	CTCF,SMC3	FP	NOT
chr20	45467769	45468374	3	OLIG2,RB1,SMC3	FP	NOT
chr20	45470326	45471421	2	CTCF,GABPB1	FP	NOT
chr20	45546111	45546430	2	CTCF,RAD21	FP	NOT
chr20	45592605	45592935	1	CTCF	FP	NOT
chr20	45629573	45629812	1	CTCF	FP	NOT
chr20	45630751	45631340	1	NEUROD1	FP	NOT
chr20	45771065	45771815	4	CTCF,RAD21,SMARCA5,SMC3	FP	NOT
chr20	45778757	45779462	5	BCL11A,SMC3,TRIM28,ZEB2,ZFP91	FP	NOT
chr20	45791637	45792643	51	ARID3A,ARNT,ASH2L,ATF7,BCL11A,BMI1,BRCA1,BRD4,CHD4,CLOCK,CREB1,CREM,CTCF,DEAF1,DPF2,EGR1,EWSR1,GABPB1,GMEB1,KAT2B,KDM4A,MAZ,MEF2A,NCOA2,NCOR1,NEUROD1,NFIB,NONO,NR2F2,NR3C1,OLIG2,Pol2,RAD21,RB1,RELB,SIN3A,SIN3B,SIRT1,SKIL,SMARCA5,SMC3,SP1,SP4,TDP43,TRIM28,YBX3,YY1,ZEB1,ZEB2,ZFP91,ZKSCAN1	FP	HOT
chr20	45799128	45799647	2	CTCF,SMC3	FP	NOT
chr20	45812224	45812991	13	ARID3A,ASH1L,CREB1,DEAF1,NEUROD1,NFIC,OLIG2,PKNOX1,SMC3,SP1,SP4,TRIM28,ZEB1	FP	NOT
chr20	45824162	45824681	3	CTCF,RAD21,SMC3	FP	NOT
chr20	45833236	45834809	13	ARID3A,CLOCK,CREB1,EWSR1,MAZ,NEUROD1,NFIB,NR2F2,RELB,SMC3,SP1,TDP43,YY1	FP	NOT
chr20	45856446	45857997	33	ARID1B,ARID3A,ASH1L,ATF7,BHLHE41,BRD4,CHD4,CREB1,CTCF,DEAF1,EWSR1,FOXK2,GABPB1,GMEB1,MEF2A,NR2F1,OLIG2,PKNOX1,Pol2,RAD21,RB1,RELB,SIN3A,SIN3B,SKIL,SMARCA5,SMC3,SP1,SP4,TRIM28,ZEB1,ZNF24,ZNF318	FP	HOT
chr20	45880772	45881554	13	BRCA1,CREB1,DEAF1,EWSR1,NONO,OLIG2,PKNOX1,Pol2,SMC3,SP1,SP4,ZEB1,ZHX1	FP	NOT
chr20	45889851	45891849	48	ARID3A,ARNT,ASCL1,ATF7,BRCA1,CHD4,CLOCK,CREB1,CREM,CTCF,DPF2,EGR1,EWSR1,FOXK2,GMEB1,KAT2B,MEF2A,MITF,NCOA2,NCOR1,NEUROD1,NFIC,NONO,NR2F1,NR2F2,NR3C1,PKNOX1,Pol2,RAD21,RB1,RELB,REST,SIN3A,SIN3B,SKIL,SMARCA5,SMC3,SOX8,SP1,SP4,TDP43,TRIM28,YY1,ZEB1,ZEB2,ZKSCAN1,ZNF318,ZNF407	FP	HOT
chr20	45891971	45892614	1	CTCF	FP	NOT
chr20	45909802	45910361	1	NR2F2	FP	NOT
chr20	45910630	45911415	13	ARID3A,CREB1,DEAF1,EWSR1,GABPB1,GMEB1,KAT2B,NCOR1,NR2F2,Pol2,SP4,ZEB1,ZNF207	FP	NOT
chr20	45911603	45912466	4	ARID3A,EWSR1,RAD21,SMC3	FP	NOT
chr20	45917595	45918338	3	NFIC,SP1,TRIM28	FP	NOT
chr20	45919456	45920446	1	SP1	FP	NOT
chr20	45924480	45924994	2	CLOCK,NFIC	FP	NOT
chr20	45932877	45933955	4	EWSR1,RAD21,SMC3,SP1	FP	NOT
chr20	45933956	45935819	48	ARID3A,ARNT,ASH1L,ATF7,BCL11A,BRD4,CC2D1A,CHD4,CLOCK,CREB1,CREM,CTCF,DEAF1,EGR1,EHMT2,EWSR1,GABPB1,GMEB1,HCFC1,KAT2B,MAZ,MEF2A,MITF,NCOA2,NCOR1,NR2F1,NR2F2,NR3C1,NRF1,OLIG2,Pol2,RAD21,RELB,REST,SIN3A,SKIL,SMC3,SOX8,SP1,SP4,TBR1,TDP43,TRIM28,YY1,ZBTB7B,ZEB1,ZHX1,ZNF407	FP	HOT
chr20	45944193	45944636	1	TBR1	FP	NOT
chr20	45953710	45954229	1	SMC3	FP	NOT
chr20	45962927	45963446	2	CTCF,SMC3	FP	NOT
chr20	45963659	45964302	1	CTCF	FP	NOT
chr20	45969789	45970632	1	CTCF	FP	NOT
chr20	45971291	45972812	64	ARID1B,ARID3A,ARNT,ASH1L,ASH2L,ATF7,BCL11A,BMI1,BRCA1,BRD4,CC2D1A,CHD4,CLOCK,CREB1,CREM,CTCF,DEAF1,DPF2,EGR1,EHMT2,EWSR1,EZH2,FOXK2,GABPB1,GMEB1,KAT2B,KDM4A,KLF5,MAZ,MEF2A,NCOA2,NCOR1,NEUROD1,NFIB,NFIC,NONO,NR2F1,NR2F2,OLIG2,Pol2,RAD21,RB1,RELB,SIN3A,SIN3B,SKIL,SMARCA5,SMC3,SOX8,SP1,SP4,SREBF2,TBR1,TCF7L2,TDP43,TRIM28,YY1,ZBTB7B,ZEB1,ZFP91,ZHX1,ZNF143,ZNF207,ZNF407	FP	HOT
chr20	45987270	45987689	3	CTCF,RAD21,SMC3	FP	NOT
chr20	45993437	45993836	1	BHLHE40	FP	NOT
chr20	46005007	46005706	1	GMEB1	FP	NOT
chr20	46010491	46010970	1	BMI1	FP	NOT
chr20	46013737	46014079	2	CTCF,SMC3	FP	NOT
chr20	46014104	46014502	1	CTCF	FP	NOT
chr20	46021312	46022055	1	SP1	FP	NOT
chr20	46022842	46023269	3	CTCF,RAD21,SMC3	FP	NOT
chr20	46027245	46027680	2	EHMT2,REST	FP	NOT
chr20	46028823	46029793	18	ARID1B,BCL11A,CC2D1A,CLOCK,EGR1,EHMT2,EWSR1,GMEB1,MEF2A,NR2F2,Pol2,RELB,REST,SIN3A,SIN3B,SMARCA5,TRIM28,YY1	FP	NOT
chr20	46030700	46031343	1	CTCF	FP	NOT
chr20	46031816	46032447	2	Pol2,TRIM28	FP	NOT
chr20	46040860	46041295	2	EHMT2,REST	FP	NOT
chr20	46057212	46057631	1	EHMT2	FP	NOT
chr20	46058218	46058961	7	ARID3A,CC2D1A,EHMT2,EWSR1,KAT2B,SP1,TRIM28	FP	NOT
chr20	46060322	46061021	8	ARID3A,BRD4,GMEB1,MEF2A,NCOA2,Pol2,RELB,ZEB2	FP	NOT
chr20	46061526	46062169	1	CTCF	FP	NOT
chr20	46062545	46062985	3	CTCF,DEAF1,TDP43	FP	NOT
chr20	46078819	46079338	3	OLIG2,SKIL,SMC3	FP	NOT
chr20	46087059	46087702	1	CTCF	FP	NOT
chr20	46089061	46090339	59	ARID1B,ARID3A,ARNT,ATF7,BHLHE41,BMI1,BRCA1,CC2D1A,CLOCK,CREB1,CTCF,DEAF1,DPF2,E2F1,EGR1,EHMT2,EWSR1,FOXK2,GABPB1,GMEB1,KAT2B,KDM4A,MEF2A,MITF,NCOA2,NCOR1,NEUROD1,NFIB,NFIC,NONO,NR2F1,NR2F2,NR3C1,OLIG2,PKNOX1,Pol2,RAD21,RB1,RELB,REST,SIN3A,SIN3B,SKIL,SMARCA5,SMC3,SOX8,SP1,SP4,SREBF2,TBR1,TDP43,TRIM28,YY1,ZBTB7B,ZEB1,ZEB2,ZFP91,ZNF24,ZNF407	FP	HOT
chr20	46099433	46100182	3	CTCF,NEUROD1,SMC3	FP	NOT
chr20	46111073	46111816	5	MEF2A,RAD21,SMC3,SP1,SP4	FP	NOT
chr20	46117834	46118442	2	SMC3,SP4	FP	NOT
chr20	46128544	46128959	3	CTCF,RAD21,SMC3	FP	NOT
chr20	46130127	46130646	2	BCL11A,SMC3	FP	NOT
chr20	46132587	46133028	4	CTCF,RAD21,SMC3,TDP43	FP	NOT
chr20	46174521	46174905	3	CTCF,RAD21,SMC3	FP	NOT
chr20	46200724	46201392	15	ATF7,KAT2B,MAZ,NCOA2,OLIG2,Pol2,RB1,SKIL,SMARCA5,SMC3,SOX8,TDP43,YY1,ZEB2,ZNF24	FP	NOT
chr20	46202755	46203130	1	SREBF2	FP	NOT
chr20	46206887	46207406	1	SMC3	FP	NOT
chr20	46214737	46215092	1	NFIC	FP	NOT
chr20	46221150	46221734	9	ARID3A,BCL11A,NCOR1,Pol2,SIN3A,SIN3B,SMC3,TBR1,TRIM28	FP	NOT
chr20	46222579	46223332	22	ARID1B,ARID3A,ARNT,BCL11A,BMI1,BRD4,CLOCK,CREM,FOXK2,GMEB1,KAT2B,NCOA2,NR3C1,Pol2,RELB,SMARCA5,SMC3,SOX8,TBR1,TDP43,TRIM28,ZEB2	FP	NOT
chr20	46253436	46253759	3	CTCF,RAD21,SMC3	FP	NOT
chr20	46255460	46255815	1	NFIC	FP	NOT
chr20	46267151	46267797	7	BCL11A,CLOCK,KAT2B,KDM4A,Pol2,RELB,TBR1	FP	NOT
chr20	46272064	46272507	1	TBR1	FP	NOT
chr20	46307045	46307452	3	CTCF,RAD21,SMC3	FP	NOT
chr20	46308148	46308945	4	CTCF,Pol2,RAD21,SMC3	FP	NOT
chr20	46330419	46330774	1	NFIC	FP	NOT
chr20	46332114	46332756	1	BCL11A	FP	NOT
chr20	46348880	46349419	4	CTCF,RAD21,SMARCA5,SMC3	FP	NOT
chr20	46350746	46351389	1	CTCF	FP	NOT
chr20	46355539	46356258	1	ZNF143	FP	NOT
chr20	46363780	46364715	38	ARID1B,ARID3A,ATF7,BHLHE40,BRD4,CREB1,DEAF1,EHMT2,EWSR1,FOXK2,GABPB1,GATA4,GMEB1,KAT2B,MAZ,MEF2A,NCOR1,NEUROD1,NR2F1,NR2F2,NR3C1,PKNOX1,Pol2,RAD21,RB1,RELB,SIN3A,SIN3B,SMARCA5,SMC3,SP1,SP4,SREBF2,TRIM28,ZBTB7B,ZEB1,ZFP91,ZNF407	FP	HOT
chr20	46364716	46365859	8	ATF7,GMEB1,OLIG2,RB1,RELB,SMC3,TRIM28,ZNF407	FP	NOT
chr20	46400129	46400828	1	GMEB1	FP	NOT
chr20	46402367	46403066	7	ARID3A,GMEB1,OLIG2,SMARCA5,SMC3,SOX8,TRIM28	FP	NOT
chr20	46405998	46407526	43	ARID3A,ARNT,ATF7,BCL11A,BMI1,BRCA1,CHD4,CREB1,CTCF,EWSR1,GABPB1,GATA4,GMEB1,HCFC1,MAZ,MEIS2,NCOR1,NEUROD1,NFIC,NR2F1,NR2F2,NR3C1,OLIG2,PKNOX1,Pol2,RAD21,RB1,RELB,SIN3B,SKIL,SMARCA5,SMC3,SP1,SP4,TDP43,TRIM28,YBX1,YY1,ZEB2,ZFP91,ZNF24,ZNF318,ZNF407	FP	HOT
chr20	46410794	46411534	17	ARNT,CHD4,CTCF,EWSR1,KAT2B,MAZ,MEIS2,NEUROD1,NFIC,NONO,OLIG2,RAD21,SMARCA5,SMC3,TDP43,TRIM28,ZFP91	FP	NOT
chr20	46430704	46431478	16	BMI1,CTCF,EHMT2,EWSR1,GMEB1,NFIC,OLIG2,Pol2,RAD21,RELB,SMC3,SOX8,SP1,TRIM28,ZEB2,ZNF24	FP	NOT
chr20	46437983	46438726	11	CHD4,CTCF,GMEB1,NFIC,OLIG2,RAD21,RELB,SMARCA5,SMC3,SP1,TRIM28	FP	NOT
chr20	46459029	46459748	2	BMI1,ZNF143	FP	NOT
chr20	46509469	46510174	11	ARID3A,BCL11A,CLOCK,EGR1,GMEB1,NONO,NR3C1,Pol2,RELB,TBR1,TRIM28	FP	NOT
chr20	46513169	46514025	28	ARID1B,ARID3A,ATF7,BMI1,CLOCK,CTCF,EHMT2,GABPB1,GMEB1,MEF2A,NCOA2,NFIC,NR2F1,Pol2,RB1,RELB,SIN3B,SMARCA5,SMC3,SOX8,SP4,TBR1,TRIM28,ZFP91,ZHX1,ZNF143,ZNF384,ZNF407	FP	HOT
chr20	46520996	46521383	3	CTCF,RAD21,SMC3	FP	NOT
chr20	46559719	46560238	2	CTCF,SMC3	FP	NOT
chr20	46562299	46563934	24	ARID3A,BMI1,BRD4,CHD4,CTCF,EHMT2,GABPB1,GMEB1,KAT2B,MITF,NR2F2,OLIG2,Pol2,RAD21,SKIL,SMARCA5,SMC3,SOX8,SP1,TRIM28,ZBTB7B,ZEB2,ZFP91,ZNF24	FP	NOT
chr20	46568465	46569268	19	ARID1B,BRCA1,BRD4,CC2D1A,EWSR1,GMEB1,NFIB,NFIC,OLIG2,Pol2,RAD21,RELB,SMC3,SOX8,SP1,TRIM28,ZEB2,ZFP91,ZNF24	FP	NOT
chr20	46572010	46572796	68	ARID1B,ARID3A,ARNT,ASH1L,ASH2L,ATF7,BCL11A,BHLHE40,BMI1,BRCA1,BRD4,CC2D1A,CHD4,CLOCK,CREB1,DPF2,E2F1,EGR1,EHMT2,EWSR1,FOXK2,GMEB1,KAT2B,KDM4A,KLF5,MAZ,MEF2A,MEIS2,MITF,NCOA2,NCOR1,NEUROD1,NFIB,NFIC,NONO,NR2F2,NR3C1,OLIG2,PKNOX1,Pol2,RAD21,RB1,RELB,REST,SIN3A,SIN3B,SKIL,SMARCA5,SMC3,SOX8,SP1,SP4,SREBF2,TAF1,TCF12,TDP43,TRIM28,YBX1,YY1,ZBTB7B,ZEB1,ZEB2,ZFP91,ZHX1,ZKSCAN1,ZNF207,ZNF24,ZNF318	FP	HOT
chr20	46583517	46584050	2	SMC3,TRIM28	FP	NOT
chr20	46631779	46632543	9	ARID3A,BRD4,CC2D1A,MEIS2,NFIB,NFIC,SMARCA5,SMC3,TDP43	FP	NOT
chr20	46638212	46638731	4	OLIG2,SMC3,SOX8,ZFP91	FP	NOT
chr20	46647487	46648011	2	OLIG2,SMC3	FP	NOT
chr20	46651122	46651691	6	CHD4,EWSR1,OLIG2,RAD21,SMC3,YY1	FP	NOT
chr20	46674032	46674591	1	NR2F2	FP	NOT
chr20	46681341	46681728	2	CTCF,SMC3	FP	NOT
chr20	46689253	46690130	60	ARID3A,ARNT,ASCL1,ASH2L,BCL11A,BRD4,CC2D1A,CHD4,CREB1,CREM,CTCF,DEAF1,DPF2,EGR1,EHMT2,EWSR1,FOXK2,GABPB1,GMEB1,HCFC1,KAT2B,KDM4A,MAZ,MEF2A,MEIS2,MITF,NCOA2,NCOR1,NFIC,NONO,NR2F1,NR2F2,NR3C1,OLIG2,PKNOX1,Pol2,RAD21,RB1,RELB,REST,SIN3A,SIN3B,SKIL,SMARCA5,SMC3,SOX8,SP1,SP4,SREBF2,TBR1,TDP43,TRIM28,YY1,ZBTB7B,ZEB1,ZEB2,ZFP91,ZKSCAN1,ZNF24,ZNF318	FP	HOT
chr20	46694443	46695162	1	ZNF143	FP	NOT
chr20	46699626	46700269	1	CTCF	FP	NOT
chr20	46747877	46748396	3	CTCF,RAD21,SMC3	FP	NOT
chr20	46752604	46753123	3	CTCF,RAD21,SMC3	FP	NOT
chr20	46758079	46758483	3	CTCF,RAD21,SMC3	FP	NOT
chr20	46767013	46767656	1	CTCF	FP	NOT
chr20	46872482	46873111	1	GABPB1	FP	NOT
chr20	46913684	46914039	1	NFIC	FP	NOT
chr20	46928591	46929193	2	ARID3A,SMC3	FP	NOT
chr20	46963140	46963699	1	NR2F2	FP	NOT
chr20	46971146	46971865	1	ZNF143	FP	NOT
chr20	47063074	47063773	1	GMEB1	FP	NOT
chr20	47066859	47067418	1	NR2F2	FP	NOT
chr20	47109019	47109374	1	NFIC	FP	NOT
chr20	47150632	47151002	4	CTCF,RAD21,SMC3,ZNF143	FP	NOT
chr20	47177440	47177789	1	OLIG2	FP	NOT
chr20	47196332	47197024	3	CTCF,RAD21,SMC3	FP	NOT
chr20	47205694	47206055	2	CTCF,RAD21	FP	NOT
chr20	47220019	47220538	2	CTCF,SMC3	FP	NOT
chr20	47236095	47236450	1	NFIC	FP	NOT
chr20	47237474	47238331	29	ARID1B,ARID3A,ARNT,BCL11A,BRD4,CLOCK,CREB1,DPF2,GMEB1,KAT2B,MEF2A,MEIS2,NCOA2,NFIC,NONO,NR3C1,Pol2,RELB,SIN3B,SMARCA5,SMC3,SOX8,SP1,TBR1,TDP43,TRIM28,YBX1,ZFP91,ZNF207	FP	HOT
chr20	47241145	47241768	5	BCL11A,BRD4,CLOCK,Pol2,TBR1	FP	NOT
chr20	47242512	47242867	1	NFIC	FP	NOT
chr20	47263537	47263886	1	OLIG2	FP	NOT
chr20	47272743	47273282	5	CTCF,RAD21,SMARCA5,SMC3,TBR1	FP	NOT
chr20	47274261	47275021	5	MEF2A,MITF,NFIC,Pol2,TBR1	FP	NOT
chr20	47277076	47277729	5	BCL11A,BRCA1,OLIG2,RELB,SMC3	FP	NOT
chr20	47295629	47296369	9	ARID3A,BCL11A,BRD4,CC2D1A,CLOCK,NFIC,NONO,Pol2,SMC3	FP	NOT
chr20	47297012	47297265	1	CTCF	FP	NOT
chr20	47317091	47318036	34	ARID1B,ARID3A,ATF7,BCL11A,BRD4,CC2D1A,CHD4,CLOCK,CREB1,CREM,EWSR1,GABPB1,GMEB1,KAT2B,MEF2A,MITF,NCOA2,NCOR1,NFIC,NONO,NR2F1,NR2F2,NR3C1,Pol2,RB1,RELB,SMC3,SOX8,SP1,TRIM28,ZBTB7B,ZEB1,ZEB2,ZKSCAN1	FP	HOT
chr20	47318183	47319364	13	BRD4,CHD4,DPF2,EWSR1,MEF2A,NEUROD1,NFIC,NR3C1,Pol2,RAD21,SMC3,SOX8,ZEB1	FP	NOT
chr20	47319397	47320305	6	CREM,CTCF,GMEB1,Pol2,SMC3,TRIM28	FP	NOT
chr20	47333850	47334755	13	ARID3A,ATF7,BRD4,GMEB1,MEF2A,NCOA2,NFIC,NR3C1,Pol2,RAD21,SOX8,TRIM28,ZNF318	FP	NOT
chr20	47335469	47336956	16	ARID3A,ARNT,ATF7,BCL11A,CLOCK,CTCF,DPF2,GMEB1,NCOA2,Pol2,SIN3B,SMC3,SOX8,TRIM28,ZFP91,ZNF24	FP	NOT
chr20	47348746	47349175	1	BRD4	FP	NOT
chr20	47349885	47350424	2	SMARCA5,ZEB2	FP	NOT
chr20	47351634	47352079	2	BRD4,YY1	FP	NOT
chr20	47352278	47353272	7	ARID3A,MEIS2,SKIL,YY1,ZEB2,ZFP91,ZNF24	FP	NOT
chr20	47354232	47354661	1	BRD4	FP	NOT
chr20	47356460	47357207	26	ARID1B,ARID3A,BMI1,BRD4,CLOCK,DPF2,EWSR1,GMEB1,NCOA2,NFIC,OLIG2,Pol2,RAD21,RELB,SMARCA5,SMC3,SP1,SP4,TBR1,TRIM28,YY1,ZEB1,ZEB2,ZFP91,ZHX1,ZNF24	FP	NOT
chr20	47357349	47358388	52	ARID1B,ARID3A,ARNT,ASH2L,BCL11A,BMI1,BRCA1,BRD4,CC2D1A,CHD4,CLOCK,CREM,DPF2,EWSR1,GABPB1,GMEB1,KAT2B,KDM4A,MEF2A,MEIS2,MITF,NCOA2,NCOR1,NEUROD1,NFIC,NONO,NR2F2,NR3C1,OLIG2,Pol2,RAD21,RB1,RELB,SIN3B,SKIL,SMARCA5,SMC3,SOX8,SP1,SRF,TBR1,TDP43,TRIM28,YY1,ZEB1,ZEB2,ZFP91,ZHX1,ZKSCAN1,ZNF207,ZNF24,ZNF318	FP	HOT
chr20	47358721	47359669	45	ARID1B,ARID3A,ARNT,ASH1L,ATF7,BCL11A,BMI1,BRCA1,BRD4,CC2D1A,CHD4,CLOCK,CREM,EWSR1,FOXK2,GMEB1,KAT2B,MAZ,MEF2A,MEIS2,MITF,NCOA2,NCOR1,NFIC,NONO,NR2F2,OLIG2,Pol2,RAD21,RELB,SIN3B,SIX4,SMC3,SOX8,SP1,TBR1,TDP43,TRIM28,YY1,ZEB2,ZFP91,ZHX1,ZKSCAN1,ZNF24,ZNF592	FP	HOT
chr20	47360117	47361291	29	ARID3A,BRCA1,BRD4,CC2D1A,CHD4,CREM,EWSR1,FOXK2,GMEB1,KAT2B,NCOA2,NCOR1,NEUROD1,NFIB,NFIC,NR2F2,NR3C1,Pol2,RAD21,RB1,RELB,SMARCA5,SMC3,SP1,TDP43,TRIM28,ZEB2,ZFP91,ZNF24	FP	HOT
chr20	47383657	47384551	20	ARNT,CHD4,CTCF,EWSR1,GMEB1,NR2F2,OLIG2,Pol2,RAD21,SKIL,SMARCA5,SMC3,SOX8,SP1,TBR1,TRIM28,YY1,ZEB1,ZFP91,ZNF207	FP	NOT
chr20	47411012	47411879	32	ARID1B,ARID3A,ARNT,ASH1L,ATF7,BCL11A,BMI1,CC2D1A,CHD4,CLOCK,CREM,EWSR1,GMEB1,KAT2B,MEF2A,NCOA2,NCOR1,NFIC,NR2F2,NR3C1,Pol2,RAD21,RELB,SKIL,SMC3,SOX8,SP1,TBR1,TDP43,ZHX1,ZKSCAN1,ZNF318	FP	HOT
chr20	47415293	47415843	4	KAT2B,NFIC,RELB,SMC3	FP	NOT
chr20	47464339	47464908	2	NR2F2,Pol2	FP	NOT
chr20	47501476	47502317	78	ARID1B,ARID3A,ARNT,ASH1L,ASH2L,ATF7,BCL11A,BHLHE40,BHLHE41,BMI1,BRCA1,BRD4,CC2D1A,CHD4,CLOCK,CREB1,CTCF,DEAF1,DPF2,EGR1,EHMT2,EWSR1,FOXK2,GABPB1,GATAD2A,GMEB1,HNRNPK,KAT2B,KDM4A,KLF5,MEF2A,MEIS2,MITF,NCOA2,NCOR1,NEUROD1,NFIB,NFIC,NONO,NR2F2,NR3C1,OLIG2,PKNOX1,Pol2,RAD21,RB1,RELB,REST,SIN3A,SIN3B,SIRT1,SIX4,SKIL,SMARCA5,SMC3,SOX8,SP1,SP4,SREBF2,TAF1,TBR1,TCF12,TDP43,TRIM28,YBX1,YY1,ZBTB7B,ZEB1,ZEB2,ZFP91,ZHX1,ZKSCAN1,ZNF143,ZNF207,ZNF24,ZNF384,ZNF407,ZNF592	FP	HOT
chr20	47520885	47521528	2	CTCF,SMC3	FP	NOT
chr20	47574937	47575286	1	OLIG2	FP	NOT
chr20	47576490	47577074	6	ARID3A,CHD4,NFIC,RELB,SMC3,TRIM28	FP	NOT
chr20	47621098	47621617	3	CTCF,RAD21,SMC3	FP	NOT
chr20	47663743	47664174	3	CTCF,RAD21,SMC3	FP	NOT
chr20	47677849	47678236	3	CTCF,RAD21,SMC3	FP	NOT
chr20	47682179	47682878	8	GMEB1,MITF,NFIB,NR2F2,Pol2,RB1,SMC3,TRIM28	FP	NOT
chr20	47701634	47702077	1	TBR1	FP	NOT
chr20	47704939	47705638	8	ARID1B,GMEB1,NCOA2,NFIC,NR3C1,RB1,SMC3,TBR1	FP	NOT
chr20	47725280	47725819	6	CTCF,OLIG2,RAD21,SMARCA5,SMC3,TRIM28	FP	NOT
chr20	47727358	47728713	20	ASCL1,ATF7,CC2D1A,EGR1,EWSR1,GABPB1,GMEB1,NCOA2,OLIG2,Pol2,RAD21,RELB,SMC3,SOX8,SP1,TCF12,TDP43,TRIM28,ZEB1,ZEB2	FP	NOT
chr20	47770758	47771501	1	SP1	FP	NOT
chr20	47773302	47773861	3	ATF7,NR2F2,SMC3	FP	NOT
chr20	47784376	47785243	2	CTCF,SMC3	FP	NOT
chr20	47786123	47786940	9	CLOCK,CTCF,NR2F2,OLIG2,RAD21,SMARCA5,SMC3,ZEB1,ZFP91	FP	NOT
chr20	47791971	47792513	6	ATF7,CREM,NCOA2,NR2F2,RAD21,SMC3	FP	NOT
chr20	47846525	47847245	2	RAD21,SMC3	FP	NOT
chr20	47854612	47855255	1	CTCF	FP	NOT
chr20	47894619	47895667	10	ARID1B,ATF7,CC2D1A,EED,EGR1,NR2F1,NR2F2,NR3C1,RB1,TCF12	FP	NOT
chr20	47921757	47922233	3	BCL11A,SMC3,TBR1	FP	NOT
chr20	47956324	47957228	4	CREB1,GMEB1,NR2F2,SMC3	FP	NOT
chr20	47972043	47972947	6	CTCF,GMEB1,NFIC,NR2F2,RAD21,SMC3	FP	NOT
chr20	47973314	47974013	4	GMEB1,NFIB,NR2F2,TRIM28	FP	NOT
chr20	48009006	48009469	1	NCOA2	FP	NOT
chr20	48024742	48025578	10	CTCF,DPF2,NFIB,NONO,NR2F2,Pol2,RB1,SMC3,SP1,TRIM28	FP	NOT
chr20	48097517	48097986	2	OLIG2,RELB	FP	NOT
chr20	48102819	48103168	1	OLIG2	FP	NOT
chr20	48155103	48155679	5	CC2D1A,CHD4,OLIG2,RB1,SMC3	FP	NOT
chr20	48172188	48172631	1	TBR1	FP	NOT
chr20	48196039	48196482	1	TBR1	FP	NOT
chr20	48247831	48248474	1	CTCF	FP	NOT
chr20	48260228	48260787	3	EWSR1,NR2F2,SMC3	FP	NOT
chr20	48278795	48279354	1	NR2F2	FP	NOT
chr20	48283609	48284421	44	ARID1B,ARID3A,ASH2L,ATF7,BCL11A,BMI1,CC2D1A,CHD4,CLOCK,CREB1,CREM,DPF2,EGR1,EWSR1,FOXK2,GMEB1,KAT2B,MEF2A,MITF,NCOA2,NEUROD1,NFIB,NFIC,NONO,NR2F2,NR3C1,OLIG2,Pol2,RAD21,RB1,RELB,SIN3A,SKIL,SMARCA5,SMC3,SOX8,SP1,TCF12,TDP43,TRIM28,ZBTB7B,ZEB1,ZEB2,ZNF24	FP	HOT
chr20	48286854	48287694	2	NR2F2,SMC3	FP	NOT
chr20	48296063	48296612	3	ARID3A,OLIG2,SMC3	FP	NOT
chr20	48298427	48298962	2	CLOCK,TBR1	FP	NOT
chr20	48303049	48303604	1	Pol2	FP	NOT
chr20	48320169	48320728	1	NR2F2	FP	NOT
chr20	48329767	48330410	2	CTCF,SMC3	FP	NOT
chr20	48335590	48336150	5	OLIG2,RAD21,SMC3,SOX8,ZNF24	FP	NOT
chr20	48349461	48350292	2	ARID3A,ATF7	FP	NOT
chr20	48374172	48374942	8	CTCF,EWSR1,GMEB1,MITF,NR2F2,RAD21,SMC3,TRIM28	FP	NOT
chr20	48398782	48399341	1	NR2F2	FP	NOT
chr20	48411014	48411935	6	OLIG2,SKIL,SMC3,SOX8,SP1,ZNF24	FP	NOT
chr20	48436581	48437363	2	SMC3,TBR1	FP	NOT
chr20	48448559	48449519	2	BCL11A,SMC3	FP	NOT
chr20	48489548	48490095	4	BCL11A,SMC3,SOX8,TBR1	FP	NOT
chr20	48531274	48532033	1	Pol2	FP	NOT
chr20	48620309	48621375	12	CTCF,EGR1,EHMT2,NFIC,OLIG2,RAD21,SKIL,SMARCA5,SMC3,SOX8,TBR1,TDP43	FP	NOT
chr20	48635777	48636208	3	CTCF,RAD21,SMC3	FP	NOT
chr20	48656419	48657397	60	ARID1B,ARID3A,ARNT,ASH1L,ATF7,BMI1,BRCA1,BRD4,CC2D1A,CHD4,CLOCK,CREB1,CREM,CTCF,DPF2,E2F1,EGR1,EWSR1,GATA4,GMEB1,KAT2B,KDM4A,KLF5,MAZ,MEF2A,MEIS2,MITF,NCOA2,NCOR1,NEUROD1,NFIC,NONO,NR2F2,NR3C1,OLIG2,Pol2,RAD21,RB1,RELB,SIN3A,SIN3B,SKIL,SMARCA5,SMC3,SOX8,SP1,SP4,SREBF2,TCF12,TDP43,TRIM28,YBX1,ZBTB7B,ZEB1,ZEB2,ZFP91,ZHX1,ZKSCAN1,ZNF24,ZNF318	FP	HOT
chr20	48657619	48658158	5	CTCF,RAD21,SMARCA5,SMC3,TRIM28	FP	NOT
chr20	48659583	48660254	2	CTCF,SMC3	FP	NOT
chr20	48663718	48664237	1	SMC3	FP	NOT
chr20	48668238	48669235	17	BRD4,CC2D1A,CHD4,GMEB1,KAT2B,MITF,NFIC,OLIG2,Pol2,RAD21,SMARCA5,SMC3,SOX8,SP1,YY1,ZEB1,ZNF24	FP	NOT
chr20	48682579	48683308	6	NCOA2,OLIG2,Pol2,RAD21,SMC3,ZEB1	FP	NOT
chr20	48686342	48686901	2	MEF2A,NR2F2	FP	NOT
chr20	48690722	48692038	4	Pol2,SIN3A,SMC3,TRIM28	FP	NOT
chr20	48697920	48698275	1	NFIC	FP	NOT
chr20	48702636	48703961	7	DPF2,EWSR1,MITF,NFIC,Pol2,RAD21,SMC3	FP	NOT
chr20	48709480	48710355	3	NR2F2,SMC3,SP1	FP	NOT
chr20	48712365	48712934	4	BCL11A,SMC3,ZEB2,ZNF318	FP	NOT
chr20	48716978	48717696	2	OLIG2,SMC3	FP	NOT
chr20	48721516	48722548	3	ARID3A,NR2F2,RELB	FP	NOT
chr20	48723181	48724306	28	ARID3A,ARNT,ATF7,BMI1,BRCA1,CC2D1A,CLOCK,DPF2,EHMT2,EWSR1,GMEB1,KAT2B,MAZ,NCOA2,NCOR1,NFIC,NONO,NR2F2,OLIG2,RAD21,RELB,SMARCA5,SMC3,SOX8,TDP43,YY1,ZEB1,ZEB2	FP	HOT
chr20	48728317	48729101	45	ARID1B,ARID3A,ASCL1,ASH1L,ATF7,BMI1,BRCA1,BRD4,CC2D1A,CLOCK,CREB1,CREM,DPF2,EWSR1,GMEB1,KAT2B,KLF5,MEF2A,MITF,NCOA2,NCOR1,NEUROD1,NFIC,NR3C1,OLIG2,Pol2,RAD21,RB1,RELB,SKIL,SMARCA5,SMC3,SOX8,SP1,SREBF2,TCF12,TDP43,TRIM28,YBX1,ZBTB7B,ZEB1,ZEB2,ZNF207,ZNF24,ZNF318	FP	HOT
chr20	48730142	48730709	5	BRD4,OLIG2,RAD21,SMC3,TRIM28	FP	NOT
chr20	48731742	48732261	1	SMC3	FP	NOT
chr20	48737334	48738185	5	DPF2,GMEB1,Pol2,RAD21,SMC3	FP	NOT
chr20	48738436	48738785	1	OLIG2	FP	NOT
chr20	48746983	48748003	43	ARID1B,ARID3A,ATF7,BHLHE41,BRCA1,BRD4,CC2D1A,CHD4,CLOCK,CTCF,EGR1,GMEB1,KAT2B,KDM4A,MAZ,MEIS2,MITF,NCOR1,NEUROD1,NFIB,NFIC,NONO,NR3C1,OLIG2,Pol2,RAD21,RB1,RELB,SKIL,SMARCA5,SMC3,SOX8,SP1,SP4,SREBF2,TDP43,TRIM28,YBX3,ZBTB7B,ZEB1,ZEB2,ZFP91,ZNF24	FP	HOT
chr20	48751068	48752124	46	ARID3A,ASH1L,ATF7,BHLHE40,BHLHE41,BMI1,BRD4,CC2D1A,CHD4,CLOCK,CREM,DPF2,EGR1,EWSR1,GABPB1,GMEB1,KAT2B,KDM4A,MEF2A,MEIS2,MITF,NCOA2,NCOR1,NEUROD1,NFIB,NFIC,NONO,NR3C1,OLIG2,PKNOX1,Pol2,RAD21,RB1,RELB,SIN3A,SKIL,SMC3,SOX8,SP1,TDP43,TRIM28,ZBTB7B,ZEB1,ZEB2,ZNF24,ZNF318	FP	HOT
chr20	48760271	48760838	3	ARID3A,MITF,SMC3	FP	NOT
chr20	48763019	48763889	3	GMEB1,NR3C1,SMC3	FP	NOT
chr20	48769028	48769457	1	BRD4	FP	NOT
chr20	48772228	48773007	25	ARID3A,ATF7,BCL11A,BMI1,BRD4,CC2D1A,CLOCK,CREB1,EGR1,EWSR1,MEF2A,MITF,NCOA2,NR2F2,NR3C1,Pol2,RAD21,RELB,SMC3,SP1,TRIM28,YY1,ZEB1,ZEB2,ZNF318	FP	NOT
chr20	48773916	48774385	2	RELB,TDP43	FP	NOT
chr20	48776172	48776727	2	OLIG2,Pol2	FP	NOT
chr20	48787884	48788588	2	OLIG2,SMC3	FP	NOT
chr20	48790510	48791362	2	SMARCA5,TRIM28	FP	NOT
chr20	48794129	48794985	4	ARID3A,BRD4,NCOA2,SMC3	FP	NOT
chr20	48797127	48797897	21	ARID3A,ATF7,BRD4,CC2D1A,CREM,DPF2,FOXK2,GMEB1,KAT2B,MAZ,MEF2A,MITF,NCOA2,NCOR1,OLIG2,RELB,SMARCA5,SMC3,SOX8,TRIM28,ZEB2	FP	NOT
chr20	48807762	48808686	19	ARID3A,DPF2,EWSR1,GMEB1,KAT2B,NONO,NR2F2,OLIG2,Pol2,RAD21,RELB,SMARCA5,SMC3,SOX8,TDP43,TRIM28,ZEB1,ZFP91,ZNF24	FP	NOT
chr20	48812581	48812930	1	OLIG2	FP	NOT
chr20	48813114	48813589	2	TDP43,ZNF24	FP	NOT
chr20	48819812	48820331	1	SMC3	FP	NOT
chr20	48822712	48824263	9	ARID3A,EWSR1,MITF,NCOR1,Pol2,RELB,SMARCA5,SMC3,ZNF143	FP	NOT
chr20	48824853	48825372	1	SMC3	FP	NOT
chr20	48827184	48828772	14	ARID3A,CTCF,EWSR1,GMEB1,NEUROD1,NONO,NR3C1,OLIG2,RAD21,SMARCA5,SP1,TDP43,ZEB2,ZFP91	FP	NOT
chr20	48831873	48832783	4	ARID3A,NR2F2,RELB,TBR1	FP	NOT
chr20	48834813	48835282	1	ZEB1	FP	NOT
chr20	48839007	48839560	2	ARID3A,TBR1	FP	NOT
chr20	48846419	48846938	1	SMC3	FP	NOT
chr20	48904637	48905410	3	CTCF,RAD21,SMC3	FP	NOT
chr20	48921125	48922114	59	ARID1B,ARID3A,ASCL1,ASH1L,ASH2L,ATF7,BCL11A,BHLHE40,BHLHE41,BRCA1,BRD4,CC2D1A,CHD4,CLOCK,CREB1,CTCF,DEAF1,DPF2,EWSR1,FOXK2,GATA4,GMEB1,KAT2B,KDM4A,KLF5,MAZ,MEF2A,MEIS2,MITF,NCOR1,NEUROD1,NFIB,NFIC,NONO,NR2F1,NR2F2,NR3C1,OLIG2,PKNOX1,Pol2,RAD21,RB1,RELB,SIN3A,SIN3B,SKIL,SMARCA5,SMC3,SOX8,SP1,SP4,TDP43,TRIM28,YBX1,YY1,ZBTB7B,ZEB1,ZFP91,ZHX1	FP	HOT
chr20	48928759	48929442	8	ARID3A,ARNT,BRCA1,MEF2A,NCOA2,NCOR1,TBR1,TRIM28	FP	NOT
chr20	48931012	48931455	1	BCL11A	FP	NOT
chr20	48986953	48987298	2	CTCF,RAD21	FP	NOT
chr20	49028605	49029124	3	CTCF,RAD21,SMC3	FP	NOT
chr20	49045915	49047085	50	ARNT,ASH1L,ASH2L,ATF7,CC2D1A,CHD4,CREB1,DEAF1,E2F1,EHMT2,EWSR1,FOXK2,GABPB1,GMEB1,KAT2B,KDM4A,MAZ,MEF2A,MEIS2,NCOR1,NEUROD1,NFIC,NONO,NR2F1,NR2F2,NR3C1,NRF1,OLIG2,PKNOX1,Pol2,RAD21,RB1,RELB,REST,SIN3A,SKIL,SMARCA5,SMC3,SOX8,SP1,SP4,TDP43,TRIM28,YY1,ZBTB7B,ZHX1,ZKSCAN1,ZNF143,ZNF24,ZNF407	FP	HOT
chr20	49132950	49133829	3	CTCF,RAD21,SMC3	FP	NOT
chr20	49165640	49166089	2	BCL11A,TBR1	FP	NOT
chr20	49186614	49187313	1	GMEB1	FP	NOT
chr20	49188199	49188816	46	ARID3A,ARNT,ATF7,BMI1,CLOCK,CREB1,CTCF,DEAF1,DPF2,EGR1,EWSR1,FOXK2,GABPB1,GMEB1,HCFC1,KDM4A,MAZ,MEF2A,MEIS2,NCOR1,NEUROD1,NONO,NR2F2,NR3C1,OLIG2,Pol2,RAD21,RELB,SIN3A,SIX4,SKIL,SMARCA5,SMC3,SOX8,SP1,SP4,TBR1,TDP43,TRIM28,YBX1,YY1,ZBTB7B,ZEB1,ZEB2,ZHX1,ZNF143	FP	HOT
chr20	49217080	49217505	4	CTCF,RAD21,SMC3,TRIM28	FP	NOT
chr20	49219030	49219891	67	ARID1B,ARID3A,ARNT,ASH2L,ATF7,BCL11A,BMI1,BRD4,CC2D1A,CHD4,CLOCK,CREB1,CREM,CTCF,DEAF1,DPF2,EGR1,EWSR1,FOXK2,GABPB1,GMEB1,HCFC1,KAT2B,KDM4A,KLF5,MAZ,MEF2A,MEIS2,MITF,NCOA2,NCOR1,NEUROD1,NFIC,NONO,NR2F1,NR2F2,NR3C1,NRF1,OLIG2,Pol2,RAD21,RB1,RELB,REST,SIN3A,SIN3B,SIX4,SKIL,SMARCA5,SMC3,SOX8,SP1,SP4,SRF,TBR1,TDP43,TRIM28,YBX1,YY1,ZBTB7B,ZEB1,ZEB2,ZHX1,ZNF143,ZNF207,ZNF24,ZNF318	FP	HOT
chr20	49230383	49231126	1	SP1	FP	NOT
chr20	49246303	49246884	5	CTCF,OLIG2,RAD21,SMC3,TRIM28	FP	NOT
chr20	49277849	49278844	54	ARID1B,ARID3A,ASH2L,ATF7,BCL11A,BMI1,BRCA1,BRD4,CC2D1A,CHD4,CREB1,CTCF,DEAF1,DPF2,E2F1,EGR1,EWSR1,GABPB1,GMEB1,HCFC1,KAT2B,KDM4A,MAZ,MEF2A,MEIS2,MITF,NCOA2,NCOR1,NEUROD1,NFIB,NFIC,NR2F2,NR3C1,NRF1,OLIG2,PKNOX1,Pol2,RAD21,RB1,SIN3A,SKIL,SMARCA5,SMC3,SOX8,SP1,SP4,TCF12,TDP43,TRIM28,YY1,ZEB1,ZEB2,ZNF143,ZNF24	FP	HOT
chr20	49296578	49297013	1	SIN3B	FP	NOT
chr20	49313249	49313806	4	MITF,NCOA2,SMC3,TRIM28	FP	NOT
chr20	49320384	49321027	1	CTCF	FP	NOT
chr20	49323536	49324055	3	CTCF,RAD21,SMC3	FP	NOT
chr20	49333847	49334589	7	CTCF,RAD21,RB1,SMARCA5,SMC3,TRIM28,ZHX1	FP	NOT
chr20	49340215	49340771	2	SMC3,TBR1	FP	NOT
chr20	49344781	49346090	17	ARID1B,ARID3A,ARNT,BCL11A,BMI1,BRD4,CLOCK,GMEB1,NCOR1,NEUROD1,NFIC,SMARCA5,SMC3,SOX8,SP1,TBR1,TRIM28	FP	NOT
chr20	49346627	49347070	1	TBR1	FP	NOT
chr20	49358450	49359125	2	BRCA1,TBR1	FP	NOT
chr20	49361829	49362292	1	NCOA2	FP	NOT
chr20	49381378	49382210	25	ARID1B,ARID3A,ARNT,ATF7,BRD4,CREM,GMEB1,KAT2B,MEF2A,MEIS2,NCOA2,NCOR1,NFIB,NFIC,NR2F2,NR3C1,Pol2,RAD21,RELB,SMARCA5,SOX8,SREBF2,TRIM28,ZBTB7B,ZEB1	FP	NOT
chr20	49384517	49384898	3	CTCF,RAD21,SMC3	FP	NOT
chr20	49385286	49386005	1	ZNF143	FP	NOT
chr20	49424375	49425138	30	ARID1B,ARID3A,ARNT,BCL11A,BRD4,CC2D1A,CLOCK,EGR1,EWSR1,GMEB1,KAT2B,NCOR1,NEUROD1,NFIC,NONO,NR2F2,Pol2,RAD21,RB1,RELB,SIN3B,SKIL,SMARCA5,SMC3,SOX8,SP1,TBR1,TDP43,TRIM28,ZEB2	FP	HOT
chr20	49427021	49428396	29	ARID3A,ARNT,BCL11A,BRD4,CHD4,CREB1,CREM,EWSR1,GMEB1,KAT2B,KDM4A,NCOA2,NCOR1,NONO,NR2F1,NR2F2,NR3C1,Pol2,RB1,RELB,SMC3,SOX8,SP1,TBR1,TRIM28,ZEB1,ZEB2,ZFP91,ZNF207	FP	HOT
chr20	49428938	49429381	1	TBR1	FP	NOT
chr20	49432569	49433144	7	ARID1B,ARID3A,ATF7,BCL11A,CLOCK,MEF2A,Pol2	FP	NOT
chr20	49439910	49440459	1	ARID3A	FP	NOT
chr20	49446632	49447331	52	ARID1B,ARID3A,ARNT,ATF7,BCL11A,BMI1,BRD4,CC2D1A,CHD4,CLOCK,CREB1,CREM,CTCF,DPF2,E2F1,EGR1,EHMT2,EWSR1,FOXK2,GMEB1,KLF5,MEF2A,MITF,NCOA2,NCOR1,NEUROD1,NFIB,NFIC,NONO,NR2F1,NR2F2,NR3C1,Pol2,RAD21,RB1,RELB,SIN3B,SKIL,SMARCA5,SMC3,SOX8,SP1,SRF,TBR1,TDP43,TRIM28,ZBTB7B,ZEB2,ZFP91,ZHX1,ZKSCAN1,ZNF318	FP	HOT
chr20	49450160	49450894	3	Pol2,SMC3,TRIM28	FP	NOT
chr20	49452104	49452766	5	BRD4,CC2D1A,EHMT2,RB1,SMC3	FP	NOT
chr20	49462511	49463250	1	ZNF407	FP	NOT
chr20	49479251	49479810	1	NR2F2	FP	NOT
chr20	49482530	49483310	5	CTCF,EHMT2,NR2F2,REST,SMC3	FP	NOT
chr20	49484044	49484626	6	ARID3A,CTCF,RAD21,SMARCA5,SMC3,TDP43	FP	NOT
chr20	49505403	49506013	8	BCL11A,NONO,NR2F1,NR2F2,Pol2,SMC3,TRIM28,ZHX1	FP	NOT
chr20	49508401	49508943	4	CTCF,RAD21,SMARCA5,SMC3	FP	NOT
chr20	49534212	49534618	3	CTCF,RAD21,SMC3	FP	NOT
chr20	49536928	49537571	1	CTCF	FP	NOT
chr20	49541742	49542097	3	CTCF,RAD21,SMC3	FP	NOT
chr20	49562077	49562894	9	EWSR1,GMEB1,NCOA2,NFIB,NR2F2,RAD21,SMC3,SP1,ZNF318	FP	NOT
chr20	49583503	49584311	4	GMEB1,KAT2B,NR2F1,NR2F2	FP	NOT
chr20	49608862	49609318	3	CTCF,RAD21,SMC3	FP	NOT
chr20	49610991	49611697	6	CTCF,KAT2B,NEUROD1,RAD21,SMARCA5,SMC3	FP	NOT
chr20	49611941	49612640	37	ARID3A,ASCL1,BMI1,BRD4,CC2D1A,CHD4,CTCF,EHMT2,EWSR1,GMEB1,KAT2B,MEF2A,MEIS2,MITF,NCOA2,NCOR1,NFIB,NFIC,NONO,NR3C1,OLIG2,Pol2,RAD21,RB1,RELB,SKIL,SMARCA5,SMC3,SOX8,SP1,TCF12,TDP43,TRIM28,ZEB1,ZEB2,ZFP91,ZNF24	FP	HOT
chr20	49637040	49637389	1	OLIG2	FP	NOT
chr20	49672133	49672576	1	TBR1	FP	NOT
chr20	49685224	49686361	9	NFIC,NR2F2,NR3C1,Pol2,RAD21,SKIL,SMC3,TRIM28,ZNF143	FP	NOT
chr20	49713741	49714440	14	ARID3A,EWSR1,GMEB1,KDM4A,MAZ,NCOA2,NR2F2,SMARCA5,SMC3,SOX8,SP1,TRIM28,YY1,ZEB1	FP	NOT
chr20	49724791	49725490	3	CREB1,GMEB1,MAZ	FP	NOT
chr20	49747920	49748329	3	MITF,NFIC,RAD21	FP	NOT
chr20	49758797	49759316	2	SMC3,TBR1	FP	NOT
chr20	49768211	49768950	5	EWSR1,MITF,NFIB,Pol2,SOX8	FP	NOT
chr20	49771945	49772858	36	ARID1B,ARID3A,ARNT,ATF7,BMI1,BRD4,CLOCK,CREB1,CREM,DPF2,EWSR1,GMEB1,MEF2A,MEIS2,MITF,NCOA2,NFIC,NONO,OLIG2,Pol2,RAD21,RB1,RELB,SKIL,SMARCA5,SMC3,SOX8,SP1,TCF12,TDP43,TRIM28,ZBTB7B,ZEB1,ZEB2,ZFP91,ZNF24	FP	HOT
chr20	49775243	49775692	1	NCOR1	FP	NOT
chr20	49812516	49813171	29	ARID3A,ATF7,BRD4,CHD4,CREB1,CTCF,EWSR1,GABPB1,GMEB1,KAT2B,MEF2A,NCOR1,NEUROD1,NFIC,NONO,NR3C1,OLIG2,Pol2,SKIL,SMARCA5,SMC3,SP1,SP4,TDP43,TRIM28,YY1,ZBTB7B,ZEB2,ZFP91	FP	HOT
chr20	49846162	49846681	3	CTCF,RAD21,SMC3	FP	NOT
chr20	49851186	49852070	10	GMEB1,MITF,NR2F2,OLIG2,RAD21,RB1,SMC3,SP1,TRIM28,ZNF24	FP	NOT
chr20	49886695	49887555	3	EWSR1,GMEB1,SMC3	FP	NOT
chr20	49887808	49889158	20	ARID3A,CHD4,CTCF,EWSR1,GMEB1,KAT2B,MITF,NEUROD1,NFIC,NONO,OLIG2,Pol2,RAD21,SMARCA5,SMC3,SOX8,SP1,TRIM28,ZEB2,ZNF24	FP	NOT
chr20	49909665	49910232	9	BRD4,CLOCK,CTCF,EWSR1,OLIG2,RAD21,SKIL,SMC3,SOX8	FP	NOT
chr20	49913469	49914696	10	BRCA1,BRD4,CTCF,EWSR1,NONO,OLIG2,SKIL,SMARCA5,SMC3,TRIM28	FP	NOT
chr20	49915224	49916152	27	ARID3A,ATF7,CHD4,CREB1,CREM,CTCF,GABPB1,GMEB1,KAT2B,KDM4A,MAZ,MEF2A,NCOR1,NEUROD1,NR2F2,OLIG2,RB1,SIN3A,SIN3B,SKIL,SMARCA5,SMC3,SOX8,SP1,SP4,TRIM28,YY1	FP	HOT
chr20	49928480	49929179	8	CHD4,CTCF,GMEB1,RAD21,SKIL,SMARCA5,SMC3,TRIM28	FP	NOT
chr20	49936005	49936674	28	ARID3A,ASH2L,ATF7,CHD4,CLOCK,CTCF,DEAF1,EGR1,EWSR1,MAZ,NEUROD1,NFIC,NONO,NR2F2,OLIG2,Pol2,RAD21,RELB,SIN3A,SKIL,SMC3,SP1,TDP43,TRIM28,YY1,ZBTB7B,ZHX1,ZNF407	FP	HOT
chr20	49956921	49957753	11	CHD4,EWSR1,NFIC,OLIG2,Pol2,RAD21,SMARCA5,SMC3,SOX8,SP1,TRIM28	FP	NOT
chr20	49964954	49965173	1	CTCF	FP	NOT
chr20	49978880	49979419	4	CTCF,RAD21,SMARCA5,SMC3	FP	NOT
chr20	49981896	49983226	7	CTCF,DPF2,EWSR1,GMEB1,NEUROD1,RB1,SMARCA5	FP	NOT
chr20	49989223	49990084	2	NR2F2,ZKSCAN1	FP	NOT
chr20	49990120	49990469	1	OLIG2	FP	NOT
chr20	50027829	50028178	2	OLIG2,SMC3	FP	NOT
chr20	50043746	50044463	1	RB1	FP	NOT
chr20	50046853	50047658	27	ARID3A,ATF7,BCL11A,BRD4,CLOCK,CREB1,CREM,DPF2,EWSR1,GMEB1,MEF2A,MITF,NCOA2,NCOR1,NONO,NR2F2,NR3C1,Pol2,RB1,RELB,SMARCA5,SMC3,SOX8,YBX1,ZEB1,ZNF318,ZNF592	FP	HOT
chr20	50054832	50055575	12	EWSR1,NFIB,OLIG2,Pol2,RAD21,SMC3,SOX8,SP1,TCF12,TRIM28,ZEB1,ZEB2	FP	NOT
chr20	50071042	50071802	9	CREB1,CTCF,EWSR1,GMEB1,RAD21,SMARCA5,SMC3,SP1,TRIM28	FP	NOT
chr20	50085436	50085814	1	CTCF	FP	NOT
chr20	50112607	50113513	36	ARID3A,ATF7,BHLHE41,BRD4,CC2D1A,CHD4,CLOCK,CREB1,CTCF,EGR1,EWSR1,FOXK2,GABPB1,GMEB1,KDM4A,NFIC,NR2F1,NR2F2,NRF1,OLIG2,Pol2,RAD21,RELB,SIN3A,SMARCA5,SMC3,SOX8,SP1,SP4,TDP43,TRIM28,YY1,ZEB1,ZFP91,ZHX1,ZNF143	FP	HOT
chr20	50115649	50116388	70	ARID1B,ARID3A,ARNT,ASH2L,ATF7,BCL11A,BHLHE40,BHLHE41,BMI1,BRCA1,BRD4,CC2D1A,CHD4,CLOCK,CREB1,CREM,CTCF,DEAF1,DPF2,EGR1,EHMT2,EWSR1,FOXK2,GABPB1,GMEB1,HCFC1,KAT2B,KDM4A,KLF5,MAZ,MEF2A,MEIS2,MITF,NCOA2,NCOR1,NEUROD1,NFIB,NFIC,NONO,NR2F1,NR2F2,NR3C1,NRF1,OLIG2,PKNOX1,Pol2,RAD21,RB1,RELB,SIN3A,SIN3B,SKIL,SMARCA5,SMC3,SOX8,SP1,SP4,SREBF2,TDP43,TRIM28,YY1,ZBTB7B,ZEB1,ZEB2,ZFP91,ZHX1,ZNF143,ZNF24,ZNF318,ZNF407	FP	HOT
chr20	50120811	50121421	8	CHD4,CTCF,EWSR1,NR2F2,OLIG2,RAD21,SMC3,TRIM28	FP	NOT
chr20	50128586	50128981	1	GATAD2B	FP	NOT
chr20	50137582	50139445	35	ARID3A,BMI1,CC2D1A,CREB1,CREM,CTCF,DEAF1,DPF2,EGR1,EWSR1,GMEB1,MAZ,MEIS2,MITF,NCOA2,NFIC,NR2F2,NR3C1,OLIG2,Pol2,RAD21,RELB,REST,SKIL,SMARCA5,SMC3,SOX8,SP1,TCF12,TDP43,TRIM28,ZEB1,ZEB2,ZNF24,ZNF318	FP	HOT
chr20	50146893	50147352	1	EWSR1	FP	NOT
chr20	50153576	50154527	31	ARID1B,ARID3A,ASH1L,ATF7,CC2D1A,CHD4,CTCF,DPF2,EWSR1,GABPB1,GATA4,KDM4A,MEIS2,NCOR1,NEUROD1,NONO,NR2F2,OLIG2,Pol2,SIN3A,SKIL,SMC3,SOX8,SP1,SP4,TDP43,TRIM28,YY1,ZEB1,ZFP91,ZKSCAN1	FP	HOT
chr20	50163823	50164522	1	GMEB1	FP	NOT
chr20	50165783	50166581	63	ARID1B,ARID3A,ARNT,ATF7,BCL11A,BHLHE40,BMI1,BRCA1,BRD4,CC2D1A,CLOCK,CREB1,CREM,CTCF,DEAF1,DPF2,EGR1,EHMT2,EWSR1,FOXK2,GABPB1,GMEB1,KAT2B,KLF5,MAZ,MEF2A,MITF,NCOA2,NCOR1,NEUROD1,NFIB,NFIC,NONO,NR2F1,NR2F2,NR3C1,OLIG2,PKNOX1,Pol2,RAD21,RB1,RELB,REST,SIN3A,SIN3B,SKIL,SMARCA5,SMC3,SOX8,SP1,SP4,SREBF2,TBR1,TCF12,TDP43,TRIM28,YBX1,ZEB1,ZEB2,ZFP91,ZHX1,ZNF24,ZNF318	FP	HOT
chr20	50169331	50169873	5	CTCF,OLIG2,RAD21,SMARCA5,SMC3	FP	NOT
chr20	50172092	50172975	7	BRD4,CREB1,CTCF,NR2F1,NR2F2,SMC3,TRIM28	FP	NOT
chr20	50179188	50179568	2	CTCF,SMC3	FP	NOT
chr20	50186146	50186685	5	BMI1,CTCF,RAD21,SMARCA5,SMC3	FP	NOT
chr20	50190250	50191119	6	CTCF,EWSR1,Pol2,RAD21,SMC3,ZEB1	FP	NOT
chr20	50192169	50192628	2	EWSR1,SMC3	FP	NOT
chr20	50224486	50225050	2	NR2F2,SMC3	FP	NOT
chr20	50242912	50243697	31	ARID1B,ARID3A,ATF7,BMI1,BRD4,CHD4,CREB1,DPF2,EWSR1,GMEB1,KAT2B,KLF5,MITF,NCOR1,NEUROD1,NFIB,NFIC,NR3C1,OLIG2,Pol2,RAD21,SKIL,SMARCA5,SMC3,SOX8,SP1,TDP43,TRIM28,YBX1,ZEB1,ZEB2	FP	HOT
chr20	50270487	50271006	1	SMC3	FP	NOT
chr20	50272031	50272463	2	BRD4,MITF	FP	NOT
chr20	50274674	50275644	37	ARID1B,ARID3A,ARNT,ATF7,BCL11A,BHLHE41,BMI1,CLOCK,CREM,DPF2,EED,EWSR1,GATA4,GMEB1,KAT2B,KLF5,MITF,NCOA2,NCOR1,NEUROD1,NR2F2,NR3C1,Pol2,RAD21,RELB,SIN3B,SMC3,SP1,SP4,TCF12,TRIM28,YBX1,YY1,ZEB1,ZEB2,ZNF318,ZNF407	FP	HOT
chr20	50278842	50279401	1	NR2F2	FP	NOT
chr20	50283706	50284265	1	NR2F2	FP	NOT
chr20	50284713	50285162	2	NCOR1,NR2F2	FP	NOT
chr20	50285667	50286410	1	SP1	FP	NOT
chr20	50292271	50293218	27	ARNT,ATF7,BRCA1,BRD4,CC2D1A,CLOCK,CREB1,CREM,CTCF,KAT2B,KDM4A,MEF2A,MITF,NCOA2,NCOR1,NR2F1,NR2F2,NR3C1,Pol2,RAD21,RB1,RELB,SMARCA5,SMC3,SP1,TRIM28,ZEB1	FP	HOT
chr20	50304012	50305106	8	CREB1,GMEB1,NCOA2,NFIC,NR2F2,NR3C1,SMC3,SP1	FP	NOT
chr20	50308381	50309306	4	CTCF,MITF,NR2F2,SP1	FP	NOT
chr20	50312744	50313323	7	CLOCK,CREM,NCOR1,NR2F1,NR2F2,NR3C1,SMC3	FP	NOT
chr20	50325466	50326132	3	BCL11A,NCOA2,Pol2	FP	NOT
chr20	50330142	50330525	1	HNRNPK	FP	NOT
chr20	50338542	50339061	1	SMC3	FP	NOT
chr20	50345600	50346189	1	NEUROD1	FP	NOT
chr20	50346348	50347318	18	ARID1B,ARID3A,ARNT,ATF7,BCL11A,CC2D1A,CREM,EWSR1,GMEB1,NCOA2,NFIC,NR2F2,Pol2,RAD21,SMC3,TBR1,TRIM28,ZEB2	FP	NOT
chr20	50347958	50349832	9	ARID3A,BHLHE41,BRD4,CC2D1A,NCOA2,NCOR1,RB1,SMC3,SP1	FP	NOT
chr20	50379120	50379918	11	ASH1L,CREB1,EWSR1,GMEB1,MITF,NCOA2,NR3C1,RAD21,RB1,RELB,SMC3	FP	NOT
chr20	50380571	50381214	2	CTCF,SMC3	FP	NOT
chr20	50394612	50395733	10	EWSR1,GMEB1,MEF2A,MITF,NCOA2,NCOR1,NR2F2,NR3C1,RAD21,RELB	FP	NOT
chr20	50398790	50399855	21	ARID1B,ATF7,BCL11A,CLOCK,CREB1,CTCF,EWSR1,GMEB1,MEF2A,NCOA2,NCOR1,NONO,NR2F1,NR3C1,Pol2,RAD21,RB1,RELB,SMC3,SP1,TRIM28	FP	NOT
chr20	50400280	50401454	2	ARID3A,CTCF	FP	NOT
chr20	50415068	50416123	67	ARID1B,ARID3A,ARNT,ASH1L,ASH2L,ATF7,BCL11A,BMI1,BRCA1,BRD4,CC2D1A,CHD4,CLOCK,CREB1,CREM,CTCF,DPF2,EGR1,EHMT2,EWSR1,FOXK2,GATA4,GMEB1,KAT2B,KDM4A,KLF5,MAZ,MEF2A,MEIS2,MITF,NCOA2,NCOR1,NEUROD1,NFIB,NFIC,NONO,NR2F1,NR2F2,NR3C1,OLIG2,PKNOX1,Pol2,RAD21,RB1,RELB,REST,SIN3A,SKIL,SMARCA5,SMC3,SOX8,SP1,SP4,SREBF2,TCF12,TDP43,TRIM28,YBX1,YY1,ZBTB7B,ZEB1,ZEB2,ZFP91,ZHX1,ZKSCAN1,ZNF207,ZNF318	FP	HOT
chr20	50423085	50423644	1	NR2F2	FP	NOT
chr20	50451263	50451822	1	NR2F2	FP	NOT
chr20	50460590	50461190	5	CTCF,NR2F2,RAD21,SMARCA5,SMC3	FP	NOT
chr20	50464202	50464860	3	CTCF,RAD21,SMC3	FP	NOT
chr20	50468043	50468321	1	ZNF143	FP	NOT
chr20	50478274	50478634	3	CTCF,RAD21,SMC3	FP	NOT
chr20	50483281	50484236	23	ARID3A,ARNT,CHD4,CLOCK,CREB1,CTCF,EWSR1,GMEB1,KAT2B,NCOA2,NFIC,NR2F2,NR3C1,Pol2,RB1,SIX4,SMC3,SP1,TRIM28,YY1,ZEB2,ZFP91,ZHX1	FP	NOT
chr20	50499224	50499943	1	ZNF143	FP	NOT
chr20	50504022	50504665	1	CTCF	FP	NOT
chr20	50509939	50510877	41	ARID3A,ARNT,ASH2L,ATF7,BRCA1,CC2D1A,CHD4,CREB1,CREM,CTCF,DEAF1,EGR1,EHMT2,EWSR1,FOXK2,GABPB1,GATA4,GMEB1,KAT2B,KDM4A,MAZ,NCOR1,NEUROD1,NFIC,NONO,OLIG2,PKNOX1,Pol2,RAD21,RB1,REST,SIN3A,SIN3B,SKIL,SMC3,SOX8,SP1,SP4,TRIM28,ZBTB7B,ZEB1	FP	HOT
chr20	50560784	50561651	14	ARID3A,BCL11A,BRCA1,BRD4,CLOCK,NCOA2,NONO,NR3C1,Pol2,RELB,SKIL,SMC3,SOX8,TBR1	FP	NOT
chr20	50561676	50562336	1	EWSR1	FP	NOT
chr20	50568542	50568985	1	TBR1	FP	NOT
chr20	50570339	50570982	2	CTCF,RAD21	FP	NOT
chr20	50572772	50573491	4	GMEB1,OLIG2,Pol2,SMC3	FP	NOT
chr20	50575852	50576253	3	CTCF,RAD21,SMC3	FP	NOT
chr20	50577471	50578114	1	CTCF	FP	NOT
chr20	50579952	50580366	3	CTCF,RAD21,SMC3	FP	NOT
chr20	50588036	50588575	3	CTCF,SMARCA5,SMC3	FP	NOT
chr20	50625856	50626426	3	CTCF,NR2F2,SMC3	FP	NOT
chr20	50635755	50636518	4	CTCF,NR2F1,NR2F2,SMC3	FP	NOT
chr20	50645608	50646329	2	NR2F2,SMC3	FP	NOT
chr20	50655281	50655923	2	MEF2A,SMC3	FP	NOT
chr20	50661250	50662036	8	CLOCK,EWSR1,GMEB1,NR2F2,NR3C1,ZEB1,ZEB2,ZNF318	FP	NOT
chr20	50663521	50663731	1	CTCF	FP	NOT
chr20	50664196	50664755	1	NR2F2	FP	NOT
chr20	50675926	50676485	1	NR2F2	FP	NOT
chr20	50679983	50680542	1	NR2F2	FP	NOT
chr20	50707393	50707915	2	BCL11A,TBR1	FP	NOT
chr20	50713740	50713977	1	CTCF	FP	NOT
chr20	50724593	50725501	27	ARID1B,ARID3A,ARNT,BCL11A,BMI1,BRD4,CLOCK,CREM,DPF2,EGR1,GMEB1,KAT2B,MAZ,NCOA2,NCOR1,NEUROD1,NONO,NR2F2,NR3C1,Pol2,RB1,SMC3,SOX8,SP1,TBR1,ZBTB7B,ZEB2	FP	HOT
chr20	50730826	50731653	59	ARID1B,ARID3A,ARNT,ASH1L,ASH2L,ATF7,BCL11A,BHLHE41,BMI1,CC2D1A,CHD4,CLOCK,CREB1,CTCF,DEAF1,EGR1,EWSR1,FOXK2,GABPB1,GMEB1,HCFC1,KAT2B,MAZ,MEF2A,MEIS2,MITF,NCOA2,NCOR1,NEUROD1,NFIC,NONO,NR2F1,NR2F2,NRF1,OLIG2,Pol2,RAD21,RB1,RELB,REST,SIN3A,SIN3B,SKIL,SMARCA5,SMC3,SOX8,SP1,SP4,TBR1,TCF12,TDP43,TRIM28,YBX1,YY1,ZBTB7B,ZEB1,ZEB2,ZNF318,ZNF592	FP	HOT
chr20	50744298	50744817	1	SMC3	FP	NOT
chr20	50749349	50749596	1	CTCF	FP	NOT
chr20	50762722	50763421	11	ARNT,GMEB1,NFIC,NR2F2,Pol2,RAD21,RB1,RELB,SMARCA5,SMC3,TRIM28	FP	NOT
chr20	50787892	50788535	1	CTCF	FP	NOT
chr20	50790455	50791198	28	ARID3A,ARNT,BMI1,BRD4,CHD4,CLOCK,CTCF,EWSR1,GABPB1,GMEB1,KAT2B,NEUROD1,NFIC,NR2F2,OLIG2,Pol2,RAD21,SKIL,SMARCA5,SMC3,SP1,TDP43,TRIM28,YBX1,YY1,ZEB1,ZEB2,ZFP91	FP	HOT
chr20	50792606	50793049	1	TBR1	FP	NOT
chr20	50793672	50793889	1	CTCF	FP	NOT
chr20	50794693	50795740	4	CTCF,SIN3A,SMC3,ZFP91	FP	NOT
chr20	50815567	50816066	1	CLOCK	FP	NOT
chr20	50818356	50818759	3	CTCF,SMC3,TRIM28	FP	NOT
chr20	50929258	50929819	56	ARID1B,ARID3A,ASH1L,ASH2L,BCL11A,BMI1,BRD4,CC2D1A,CHD4,CLOCK,CREB1,CTCF,DEAF1,DPF2,EGR1,EHMT2,EWSR1,FOXK2,GABPB1,GMEB1,KAT2B,MAZ,MEF2A,MEIS2,NCOA2,NEUROD1,NFIB,NFIC,NONO,NR2F2,NR3C1,OLIG2,Pol2,RAD21,RB1,RELB,REST,SIN3A,SIN3B,SKIL,SMARCA5,SMC3,SOX8,SP1,SREBF2,TBR1,TCF12,TDP43,TRIM28,YY1,ZBTB7B,ZEB1,ZEB2,ZFP91,ZHX1,ZNF24	FP	HOT
chr20	50931137	50932090	58	ARID1B,ARID3A,ARNT,ASCL1,ASH1L,ATF7,BMI1,BRCA1,BRD4,CC2D1A,CHD4,CLOCK,CREB1,CREM,CTCF,DEAF1,DPF2,EGR1,EHMT2,EWSR1,GABPB1,GMEB1,KAT2B,KDM4A,MEF2A,MITF,NCOR1,NEUROD1,NFIB,NONO,NR2F2,NR3C1,OLIG2,Pol2,RAD21,RB1,RELB,REST,SIN3A,SIN3B,SIX4,SKIL,SMARCA5,SMC3,SP1,SP4,SREBF2,TBR1,TCF12,TDP43,TRIM28,YY1,ZBTB7B,ZEB2,ZFP91,ZHX1,ZKSCAN1,ZNF24	FP	HOT
chr20	50958173	50959186	18	ARID3A,ATF7,CREB1,EWSR1,FOXK2,GABPB1,GMEB1,MEF2A,OLIG2,Pol2,SIN3A,SIN3B,SMARCA5,SMC3,SP1,SP4,TCF7L2,YY1	FP	NOT
chr20	50981338	50981857	2	CTCF,SMC3	FP	NOT
chr20	50987704	50988134	3	CTCF,RAD21,SMC3	FP	NOT
chr20	50993034	50993305	1	CTCF	FP	NOT
chr20	51013487	51014042	1	Pol2	FP	NOT
chr20	51015129	51015496	3	CTCF,RAD21,SMC3	FP	NOT
chr20	51022933	51023846	1	CTCF	FP	NOT
chr20	51034460	51034895	1	SIN3B	FP	NOT
chr20	51037448	51038251	9	ARNT,BCL11A,CHD4,GMEB1,NFIB,SMC3,TRIM28,ZEB1,ZNF407	FP	NOT
chr20	51182534	51182883	1	OLIG2	FP	NOT
chr20	51220191	51220606	3	CTCF,RAD21,SMC3	FP	NOT
chr20	51226695	51227234	1	SMARCA5	FP	NOT
chr20	51275974	51276694	2	CLOCK,SMC3	FP	NOT
chr20	51284785	51285350	7	DPF2,NFIC,OLIG2,Pol2,SMC3,TRIM28,ZNF24	FP	NOT
chr20	51288036	51288355	1	RAD21	FP	NOT
chr20	51306655	51307194	6	CTCF,OLIG2,RAD21,SKIL,SMARCA5,SMC3	FP	NOT
chr20	51318237	51318545	2	CTCF,SMC3	FP	NOT
chr20	51371969	51372811	4	CTCF,NEUROD1,RAD21,SMC3	FP	NOT
chr20	51385885	51386404	2	CTCF,SMC3	FP	NOT
chr20	51412144	51412815	1	ARNT	FP	NOT
chr20	51447022	51447565	2	BCL11A,NCOA2	FP	NOT
chr20	51448842	51449360	3	BCL11A,CLOCK,TBR1	FP	NOT
chr20	51456300	51457424	28	ARID3A,BMI1,CC2D1A,CHD4,CLOCK,CTCF,DEAF1,DPF2,EWSR1,GMEB1,KAT2B,NCOA2,NFIB,NFIC,NR2F1,NR2F2,Pol2,RAD21,RELB,SIN3A,SKIL,SMARCA5,SMC3,SP1,TRIM28,ZEB1,ZEB2,ZNF24	FP	HOT
chr20	51462875	51463224	2	OLIG2,SMC3	FP	NOT
chr20	51492147	51493014	5	ARNT,BRD4,NCOR1,NR3C1,TRIM28	FP	NOT
chr20	51525758	51526327	1	YY1	FP	NOT
chr20	51532380	51533105	18	ARID3A,BMI1,BRD4,CC2D1A,CLOCK,CREM,DPF2,GMEB1,KAT2B,MEF2A,MITF,NCOA2,NR2F2,NR3C1,RELB,SMC3,TRIM28,ZEB2	FP	NOT
chr20	51535074	51535417	1	MEF2A	FP	NOT
chr20	51541032	51541731	12	EWSR1,GMEB1,MEIS2,NCOA2,NCOR1,NR3C1,Pol2,RAD21,RB1,RELB,SKIL,SMC3	FP	NOT
chr20	51542116	51542314	1	CTCF	FP	NOT
chr20	51560522	51561300	1	BMI1	FP	NOT
chr20	51562179	51563479	9	BRD4,CC2D1A,CLOCK,NEUROD1,RB1,RELB,SMC3,TBR1,YBX1	FP	NOT
chr20	51570131	51571037	3	BCL11A,NFIC,SP1	FP	NOT
chr20	51594533	51595530	20	ARID3A,CC2D1A,CTCF,GMEB1,MITF,NFIB,NFIC,NR2F2,OLIG2,Pol2,RAD21,RELB,SMARCA5,SMC3,SOX8,TDP43,TRIM28,ZFP91,ZHX1,ZNF207	FP	NOT
chr20	51624248	51624607	3	CTCF,RAD21,SMC3	FP	NOT
chr20	51631186	51631763	2	ARID3A,CREM	FP	NOT
chr20	51639237	51639644	3	CTCF,RAD21,SMC3	FP	NOT
chr20	51668464	51669019	2	Pol2,TBR1	FP	NOT
chr20	51677797	51678986	32	ARID3A,BCL11A,CHD4,CLOCK,CTCF,GMEB1,KAT2B,MEIS2,MITF,NCOR1,NEUROD1,NFIC,NONO,NR2F2,OLIG2,Pol2,RAD21,RB1,SIN3A,SMARCA5,SMC3,SOX8,SP1,TBR1,TCF12,TDP43,TRIM28,YY1,ZBTB7B,ZEB1,ZEB2,ZFP91	FP	HOT
chr20	51700777	51701121	3	CTCF,RAD21,SMC3	FP	NOT
chr20	51703527	51703876	1	OLIG2	FP	NOT
chr20	51712459	51713193	3	CTCF,RAD21,SMC3	FP	NOT
chr20	51732360	51732775	1	MEIS2	FP	NOT
chr20	51739631	51740112	2	MITF,NCOA2	FP	NOT
chr20	51742122	51743129	28	ARID3A,ASH2L,BMI1,CLOCK,CTCF,EWSR1,GMEB1,KAT2B,MEF2A,NFIC,NONO,OLIG2,Pol2,RAD21,RB1,RELB,SKIL,SMARCA5,SMC3,SP1,TCF12,TDP43,TRIM28,YY1,ZEB2,ZFP91,ZNF24,ZNF384	FP	HOT
chr20	51749983	51750964	6	GMEB1,MITF,Pol2,SMC3,SOX8,SP1	FP	NOT
chr20	51757382	51757825	1	BCL11A	FP	NOT
chr20	51758771	51759470	14	CTCF,DPF2,GMEB1,NFIC,OLIG2,Pol2,RAD21,SMARCA5,SMC3,SOX8,TCF12,TRIM28,ZEB1,ZEB2	FP	NOT
chr20	51760858	51761557	1	GMEB1	FP	NOT
chr20	51766903	51768066	19	BCL11A,CLOCK,EGR1,EWSR1,GMEB1,KAT2B,MAZ,NCOR1,NONO,NR2F2,PKNOX1,Pol2,RAD21,SOX8,SP1,SP4,TBR1,TRIM28,ZEB2	FP	NOT
chr20	51800092	51800571	4	BMI1,CTCF,RAD21,SMC3	FP	NOT
chr20	51966198	51966717	3	CTCF,RAD21,SMC3	FP	NOT
chr20	52083571	52084090	3	CTCF,RAD21,SMC3	FP	NOT
chr20	52105426	52106069	1	CTCF	FP	NOT
chr20	52128508	52128860	2	CTCF,RAD21	FP	NOT
chr20	52150651	52151012	2	CTCF,RAD21	FP	NOT
chr20	52160113	52160556	1	TBR1	FP	NOT
chr20	52190921	52192248	35	ARID1B,ARNT,BCL11A,BRD4,CC2D1A,CLOCK,CTCF,DPF2,EHMT2,EWSR1,FOXK2,GABPB1,KAT2B,MAZ,MEF2A,NEUROD1,OLIG2,Pol2,RAD21,RB1,RELB,SKIL,SMARCA5,SMC3,SOX8,SP1,SP4,TBR1,YY1,ZBTB7B,ZEB1,ZEB2,ZFP91,ZHX1,ZNF143	FP	HOT
chr20	52197736	52198179	1	TBR1	FP	NOT
chr20	52236328	52236988	2	RELB,TBR1	FP	NOT
chr20	52241141	52241592	3	KAT2B,TBR1,TRIM28	FP	NOT
chr20	52296622	52297139	4	ARID1B,BCL11A,CLOCK,TBR1	FP	NOT
chr20	52303229	52303672	1	TBR1	FP	NOT
chr20	52312165	52312519	2	CTCF,RAD21	FP	NOT
chr20	52313358	52313734	3	CTCF,RAD21,SMC3	FP	NOT
chr20	52379680	52380199	2	CTCF,SMC3	FP	NOT
chr20	52423747	52424938	23	ARID3A,ASCL1,BCL11A,CC2D1A,CHD4,DPF2,E2F1,EWSR1,GATAD2B,GMEB1,KDM4A,MITF,NONO,NR2F2,Pol2,SIN3A,SKIL,SMC3,SP4,TDP43,ZEB1,ZEB2,ZFP91	FP	NOT
chr20	52500140	52500489	1	OLIG2	FP	NOT
chr20	52512969	52513427	2	TBR1,TRIM28	FP	NOT
chr20	52541917	52542862	2	ARID3A,SP1	FP	NOT
chr20	52684040	52684696	6	BCL11A,CLOCK,NEUROD1,Pol2,SMC3,TBR1	FP	NOT
chr20	52936290	52936839	3	ARID3A,BCL11A,TBR1	FP	NOT
chr20	52962212	52962567	1	NFIC	FP	NOT
chr20	53040716	53041011	2	NFIB,NFIC	FP	NOT
chr20	53157977	53158768	2	CTCF,SMC3	FP	NOT
chr20	53217010	53217489	4	BMI1,CTCF,RAD21,SMC3	FP	NOT
chr20	53330661	53331216	2	Pol2,TBR1	FP	NOT
chr20	53332520	53333237	4	ARID3A,CLOCK,Pol2,TBR1	FP	NOT
chr20	53335529	53335972	1	TBR1	FP	NOT
chr20	53431973	53432429	2	BRD4,TBR1	FP	NOT
chr20	53547663	53548390	3	CTCF,RAD21,SMC3	FP	NOT
chr20	53578675	53579418	6	BMI1,CHD4,CTCF,RAD21,SMARCA5,SMC3	FP	NOT
chr20	53592537	53593134	2	SMARCA5,SMC3	FP	NOT
chr20	53593663	53594984	13	ARID3A,BMI1,CTCF,EGR1,EWSR1,NEUROD1,OLIG2,Pol2,SP1,TDP43,TRIM28,YY1,ZEB1	FP	NOT
chr20	53623149	53624053	12	ARID3A,BRD4,CTCF,MITF,RAD21,SMARCA5,SMC3,SP1,YY1,ZEB1,ZEB2,ZFP91	FP	NOT
chr20	53660085	53660604	1	SMC3	FP	NOT
chr20	53679242	53679591	1	OLIG2	FP	NOT
chr20	53688258	53688613	1	NFIC	FP	NOT
chr20	53738305	53738983	1	BMI1	FP	NOT
chr20	53750964	53751623	2	BCL11A,SMC3	FP	NOT
chr20	53757443	53757962	1	SMC3	FP	NOT
chr20	53828960	53829429	1	ZEB1	FP	NOT
chr20	53869702	53870221	3	CTCF,RAD21,SMC3	FP	NOT
chr20	53897908	53898607	4	GMEB1,MITF,RELB,ZNF207	FP	NOT
chr20	53900622	53901031	1	MITF	FP	NOT
chr20	53915403	53916362	21	ARID3A,BRD4,CHD4,CTCF,EWSR1,GMEB1,NFIC,NONO,Pol2,RAD21,SKIL,SMARCA5,SMC3,SOX8,SP1,TBR1,TRIM28,YY1,ZFP91,ZNF384,ZNF407	FP	NOT
chr20	53926484	53927039	1	Pol2	FP	NOT
chr20	53939751	53940450	9	CHD4,CTCF,GMEB1,NFIC,OLIG2,RAD21,SMARCA5,SMC3,YY1	FP	NOT
chr20	53941138	53941657	1	SMC3	FP	NOT
chr20	53943585	53944228	1	CTCF	FP	NOT
chr20	54025283	54026092	5	GMEB1,OLIG2,SMC3,TRIM28,ZFP91	FP	NOT
chr20	54026621	54027096	1	ZNF24	FP	NOT
chr20	54028330	54029122	21	ARID3A,DPF2,EHMT2,EWSR1,KAT2B,NFIC,OLIG2,Pol2,RAD21,RB1,RELB,SMARCA5,SMC3,SOX8,SP1,TCF12,TDP43,TRIM28,ZEB1,ZEB2,ZNF24	FP	NOT
chr20	54042955	54043398	1	TBR1	FP	NOT
chr20	54043999	54044659	4	BCL11A,CLOCK,Pol2,TBR1	FP	NOT
chr20	54062700	54063219	3	CTCF,RAD21,SMC3	FP	NOT
chr20	54093545	54093894	1	OLIG2	FP	NOT
chr20	54096659	54097178	2	CTCF,SMC3	FP	NOT
chr20	54103342	54103861	2	CTCF,SMC3	FP	NOT
chr20	54104999	54105642	2	TBR1,TRIM28	FP	NOT
chr20	54133324	54133673	1	OLIG2	FP	NOT
chr20	54197878	54198521	1	CTCF	FP	NOT
chr20	54199615	54200024	3	CTCF,RAD21,SMC3	FP	NOT
chr20	54207548	54208417	36	ARID1B,ARID3A,ASH1L,ATF7,BMI1,CC2D1A,CHD4,CLOCK,CREB1,CTCF,EHMT2,EWSR1,FOXK2,GMEB1,KDM4A,MAZ,MEF2A,NEUROD1,NONO,NR2F2,OLIG2,Pol2,RAD21,RB1,SKIL,SMARCA5,SMC3,SP1,SP4,TCF7L2,TRIM28,YY1,ZEB1,ZEB2,ZFP91,ZHX1	FP	HOT
chr20	54219866	54220153	1	CTCF	FP	NOT
chr20	54222247	54222994	1	SMC3	FP	NOT
chr20	54224656	54225011	1	NFIC	FP	NOT
chr20	54282580	54283135	2	Pol2,ZNF207	FP	NOT
chr20	54433381	54434110	1	RELB	FP	NOT
chr20	54473898	54474543	1	TBR1	FP	NOT
chr20	54475339	54476180	4	CTCF,EWSR1,RB1,SMC3	FP	NOT
chr20	54515805	54516360	2	Pol2,TBR1	FP	NOT
chr20	54573833	54574352	5	BCL11A,SIN3B,SMC3,TBR1,TRIM28	FP	NOT
chr20	54619063	54619582	2	RAD21,SMC3	FP	NOT
chr20	54624546	54625418	23	ARID3A,BMI1,BRCA1,CC2D1A,CLOCK,DPF2,EWSR1,GMEB1,KAT2B,MEF2A,NCOA2,NFIC,OLIG2,Pol2,RAD21,RELB,SMARCA5,SMC3,SOX8,TDP43,TRIM28,ZFP91,ZNF24	FP	NOT
chr20	54646857	54647183	2	CTCF,RAD21	FP	NOT
chr20	54649380	54649919	4	CTCF,RAD21,SMARCA5,SMC3	FP	NOT
chr20	54668635	54668824	1	CTCF	FP	NOT
chr20	54680766	54681554	2	CTCF,SMC3	FP	NOT
chr20	54980415	54980676	1	CTCF	FP	NOT
chr20	55415609	55415937	2	CTCF,RAD21	FP	NOT
chr20	55437657	55438212	6	Pol2,SATB2,SMC3,TBR1,TRIM28,ZNF207	FP	NOT
chr20	55656199	55656642	1	TBR1	FP	NOT
chr20	55932832	55933565	5	ARID1B,ARID3A,BCL11A,RELB,TBR1	FP	NOT
chr20	56049605	56049920	1	ATF7	FP	NOT
chr20	56111762	56112589	12	BMI1,EHMT2,NFIC,OLIG2,Pol2,SKIL,SMC3,SOX8,SP1,TRIM28,ZFP91,ZNF24	FP	NOT
chr20	56171008	56171547	4	CTCF,RAD21,SMARCA5,SMC3	FP	NOT
chr20	56181469	56182112	1	CTCF	FP	NOT
chr20	56187698	56188341	1	CTCF	FP	NOT
chr20	56202554	56202826	1	CTCF	FP	NOT
chr20	56247963	56248344	2	CTCF,SMC3	FP	NOT
chr20	56249396	56249626	1	CTCF	FP	NOT
chr20	56328840	56329259	1	EHMT2	FP	NOT
chr20	56343745	56344284	4	CTCF,RAD21,SMARCA5,SMC3	FP	NOT
chr20	56358232	56359186	12	CHD4,CTCF,EWSR1,GMEB1,MAZ,RELB,SKIL,SMARCA5,SMC3,SP1,SP4,TRIM28	FP	NOT
chr20	56359611	56360130	1	SMC3	FP	NOT
chr20	56368659	56369062	1	TRIM28	FP	NOT
chr20	56392038	56392986	74	ARID1B,ARID3A,ARNT,ASH2L,ATF7,BCL11A,BHLHE40,BHLHE41,BMI1,BRD4,CC2D1A,CHD4,CLOCK,CREB1,CREM,CTCF,DEAF1,E2F1,EGR1,EHMT2,EWSR1,FOXK2,GABPB1,GATAD2A,GMEB1,HCFC1,KAT2B,KDM4A,KLF5,MEF2A,MEIS2,MITF,NCOA2,NCOR1,NEUROD1,NFIB,NFIC,NONO,NR2F1,NR2F2,NR3C1,NRF1,OLIG2,PKNOX1,Pol2,RAD21,RB1,RELB,REST,SIN3A,SIN3B,SIRT1,SKIL,SMARCA5,SMC3,SOX8,SP1,SP4,SRF,TBR1,TCF12,TRIM28,YBX1,YBX3,YY1,ZBTB7B,ZEB1,ZEB2,ZFP91,ZHX1,ZNF143,ZNF24,ZNF318,ZNF407	FP	HOT
chr20	56400031	56400401	1	CTCF	FP	NOT
chr20	56409428	56410083	1	CREB1	FP	NOT
chr20	56411733	56412676	15	ARID3A,BCL11A,BRD4,CREM,DPF2,EWSR1,GMEB1,NCOA2,NR2F2,Pol2,SMC3,SOX8,SP1,YY1,ZNF318	FP	NOT
chr20	56418565	56419603	8	ARID3A,EED,RELB,SIN3B,SP1,TRIM28,YY1,ZKSCAN1	FP	NOT
chr20	56431569	56431918	1	OLIG2	FP	NOT
chr20	56468088	56469055	51	ARID3A,ARNT,ASH2L,ATF7,BMI1,BRD4,CC2D1A,CHD4,CREB1,CREM,CTCF,DEAF1,EGR1,EHMT2,EWSR1,GABPB1,GMEB1,HCFC1,KAT2B,KDM4A,MAZ,MEF2A,MITF,NCOA2,NCOR1,NEUROD1,NONO,NR2F2,NR3C1,Pol2,RAD21,RELB,REST,SIN3A,SIN3B,SIRT1,SIX4,SKIL,SMARCA5,SMC3,SOX8,SP1,SP4,TDP43,TRIM28,YY1,ZBTB7B,ZEB2,ZHX1,ZNF143,ZNF407	FP	HOT
chr20	56515856	56516499	1	CTCF	FP	NOT
chr20	56516552	56517112	3	CLOCK,Pol2,SMARCA5	FP	NOT
chr20	56550587	56551014	3	CTCF,RAD21,SMC3	FP	NOT
chr20	56554665	56555566	22	ARID3A,ATF7,BCL11A,BMI1,BRD4,CLOCK,CTCF,EGR1,EWSR1,GMEB1,MEF2A,NCOR1,NFIC,Pol2,RAD21,RELB,SKIL,SMARCA5,SMC3,SOX8,TRIM28,ZNF207	FP	NOT
chr20	56577527	56577829	1	CTCF	FP	NOT
chr20	56703202	56703764	2	OLIG2,SMC3	FP	NOT
chr20	56773735	56774144	1	MITF	FP	NOT
chr20	56974394	56974739	3	CTCF,RAD21,SMC3	FP	NOT
chr20	56995458	56996101	1	CTCF	FP	NOT
chr20	57006356	57007134	1	SP4	FP	NOT
chr20	57048173	57048692	3	CTCF,RAD21,SMC3	FP	NOT
chr20	57054438	57054993	1	OLIG2	FP	NOT
chr20	57061365	57061601	2	CTCF,SMC3	FP	NOT
chr20	57080794	57081111	1	CTCF	FP	NOT
chr20	57089612	57090045	3	CTCF,RAD21,SMC3	FP	NOT
chr20	57091941	57092684	9	BMI1,CHD4,CTCF,OLIG2,RAD21,SKIL,SMC3,SP1,TRIM28	FP	NOT
chr20	57102883	57103747	18	ARID3A,ASH2L,BRD4,CHD4,DPF2,EHMT2,EWSR1,GMEB1,NFIC,OLIG2,Pol2,RELB,SKIL,SMARCA5,SMC3,SOX8,TRIM28,ZEB2	FP	NOT
chr20	57123970	57124617	1	FOXK2	FP	NOT
chr20	57128277	57128796	1	SMC3	FP	NOT
chr20	57167950	57168725	2	OLIG2,SMC3	FP	NOT
chr20	57212254	57213029	3	ATF7,NR2F1,NR2F2	FP	NOT
chr20	57224812	57225331	2	OLIG2,SMC3	FP	NOT
chr20	57241247	57241766	2	KAT2B,SMC3	FP	NOT
chr20	57244104	57244599	1	ZFP91	FP	NOT
chr20	57256782	57257425	1	CTCF	FP	NOT
chr20	57257762	57258621	4	BMI1,OLIG2,Pol2,SMC3	FP	NOT
chr20	57259190	57259955	4	BMI1,EWSR1,RAD21,ZNF24	FP	NOT
chr20	57260649	57261128	1	BMI1	FP	NOT
chr20	57266289	57266868	3	EWSR1,SOX8,ZEB1	FP	NOT
chr20	57282620	57283628	4	CTCF,NCOA2,SMC3,TRIM28	FP	NOT
chr20	57288678	57289107	1	BRD4	FP	NOT
chr20	57289652	57290458	2	RB1,SMC3	FP	NOT
chr20	57329746	57330389	2	CTCF,SMC3	FP	NOT
chr20	57335284	57335927	1	CTCF	FP	NOT
chr20	57346394	57346755	2	CTCF,RAD21	FP	NOT
chr20	57350931	57351705	34	ARID3A,ARNT,BMI1,BRD4,CREB1,CREM,EHMT2,EWSR1,FOXK2,GABPB1,GMEB1,KDM4A,MEF2A,NFIC,NRF1,OLIG2,Pol2,RAD21,RELB,SIN3B,SIRT1,SIX4,SMARCA5,SMC3,SOX8,SP1,SP4,TBR1,TDP43,TRIM28,YBX1,YBX3,ZEB1,ZHX1	FP	HOT
chr20	57381688	57382227	5	CTCF,OLIG2,RAD21,SMARCA5,SMC3	FP	NOT
chr20	57389484	57389702	2	CTCF,SMC3	FP	NOT
chr20	57391069	57391638	3	EWSR1,TRIM28,ZNF143	FP	NOT
chr20	57395421	57396174	73	ARID1B,ARID3A,ARNT,ASCL1,ASH1L,ASH2L,ATF7,BCL11A,BHLHE40,BHLHE41,BMI1,BRCA1,BRD4,CC2D1A,CHD4,CLOCK,CREB1,CREM,CTCF,DEAF1,DPF2,EHMT2,EWSR1,GABPB1,GATA4,GMEB1,HCFC1,KAT2B,KDM4A,KLF16,KLF5,MAZ,MEF2A,MEIS2,MITF,NCOA2,NCOR1,NEUROD1,NFIB,NFIC,NONO,NR2F2,NR3C1,OLIG2,PKNOX1,Pol2,RAD21,RB1,RELB,REST,SIN3A,SIN3B,SKIL,SMARCA5,SMC3,SOX8,SP1,SP4,SREBF2,SRF,TCF12,TDP43,TRIM28,YBX1,YY1,ZBTB7B,ZEB1,ZEB2,ZFP91,ZKSCAN1,ZNF207,ZNF24,ZNF318	FP	HOT
chr20	57400415	57400637	1	CTCF	FP	NOT
chr20	57428790	57429448	5	NEUROD1,RAD21,SMARCA5,SMC3,TDP43	FP	NOT
chr20	57432833	57433384	2	SMC3,ZNF318	FP	NOT
chr20	57435544	57436109	5	BMI1,OLIG2,Pol2,RAD21,SMC3	FP	NOT
chr20	57436126	57436972	1	CTCF	FP	NOT
chr20	57439431	57439840	1	MITF	FP	NOT
chr20	57440686	57441638	54	ARID1B,ARID3A,ARNT,ASCL1,ATF7,BHLHE40,BHLHE41,BMI1,CC2D1A,CHD4,CLOCK,CREB1,DPF2,EGR1,EHMT2,EWSR1,GMEB1,KAT2B,KLF16,KLF5,MEF2A,MEIS2,MITF,NCOA2,NCOR1,NFIB,NFIC,NONO,NR2F1,NR2F2,NR3C1,NRF1,OLIG2,Pol2,RAD21,RB1,RELB,REST,SIN3A,SKIL,SMARCA5,SMC3,SOX8,SP1,SRF,TCF12,TDP43,TRIM28,YY1,ZBTB7B,ZEB1,ZEB2,ZHX1,ZNF24	FP	HOT
chr20	57458585	57459284	7	ARID1B,BCL11A,GMEB1,NFIC,RELB,SMC3,TRIM28	FP	NOT
chr20	57495209	57495851	3	CTCF,RAD21,SMC3	FP	NOT
chr20	57498853	57499117	1	CTCF	FP	NOT
chr20	57514240	57514915	4	CTCF,OLIG2,RAD21,SMC3	FP	NOT
chr20	57532041	57532671	1	BRD4	FP	NOT
chr20	57544755	57545410	3	BRD4,CREB1,NR3C1	FP	NOT
chr20	57547150	57547619	2	ARNT,BRD4	FP	NOT
chr20	57582247	57583304	16	ARID3A,ARNT,BRD4,CREB1,CREM,CTCF,DPF2,EWSR1,KAT2B,MITF,NCOA2,NR2F2,Pol2,RAD21,ZEB1,ZNF318	FP	NOT
chr20	57594233	57594688	3	CTCF,RAD21,SMC3	FP	NOT
chr20	57596917	57597377	3	CTCF,RAD21,SMC3	FP	NOT
chr20	57622526	57622852	1	CTCF	FP	NOT
chr20	57627905	57628868	3	BMI1,DPF2,SMC3	FP	NOT
chr20	57654249	57654677	3	CTCF,RAD21,SMC3	FP	NOT
chr20	57660976	57661495	1	SMC3	FP	NOT
chr20	57678202	57678815	12	ARID3A,BCL11A,BRD4,CLOCK,Pol2,RB1,RELB,SKIL,SMARCA5,SMC3,TRIM28,YY1	FP	NOT
chr20	57681736	57682325	1	NEUROD1	FP	NOT
chr20	57682516	57683271	12	ARID1B,ARID3A,BCL11A,CLOCK,NCOA2,Pol2,RAD21,SMC3,TBR1,TDP43,TRIM28,ZFP91	FP	NOT
chr20	57704991	57705550	1	NR2F2	FP	NOT
chr20	57709720	57710571	32	ARID3A,ATF7,CHD4,CLOCK,CREB1,CTCF,DEAF1,EGR1,EWSR1,GMEB1,MAZ,MEF2A,MITF,NCOR1,NEUROD1,NONO,NR2F2,NR3C1,OLIG2,Pol2,RAD21,RELB,SIN3A,SKIL,SMARCA5,SMC3,SP1,TRIM28,YBX1,ZBTB7B,ZEB2,ZFP91	FP	HOT
chr20	57718310	57719009	31	ATF7,BCL11A,BMI1,BRCA1,CLOCK,CREB1,CREM,DEAF1,EGR1,GMEB1,MAZ,MEF2A,NCOA2,NEUROD1,NFIC,NR2F2,OLIG2,PKNOX1,Pol2,RAD21,RELB,SKIL,SMARCA5,SMC3,SP1,SP4,TDP43,TRIM28,YBX1,ZEB1,ZFP91	FP	HOT
chr20	57725002	57725521	1	SMC3	FP	NOT
chr20	57730123	57731093	10	ARID1B,BCL11A,CC2D1A,CHD4,CLOCK,CREM,GMEB1,NCOA2,Pol2,SMC3	FP	NOT
chr20	57740667	57741406	1	ZNF407	FP	NOT
chr20	57748502	57749361	62	ARID1B,ARID3A,ARNT,ATF7,BCL11A,BHLHE41,BMI1,BRCA1,BRD4,CC2D1A,CHD4,CLOCK,CREB1,CREM,CTCF,DPF2,EGR1,EHMT2,EWSR1,FOXK2,GMEB1,KAT2B,KDM4A,KLF5,MEF2A,MEIS2,MITF,NCOA2,NCOR1,NEUROD1,NFIB,NFIC,NONO,NR2F1,NR2F2,NR3C1,OLIG2,PKNOX1,Pol2,RAD21,RB1,RELB,SIN3A,SIN3B,SKIL,SMC3,SOX8,SP1,SP4,SREBF2,TCF12,TDP43,TRIM28,YBX1,YY1,ZBTB7B,ZEB2,ZFP91,ZHX1,ZNF207,ZNF318,ZNF384	FP	HOT
chr20	57811191	57811746	3	Pol2,SMC3,TBR1	FP	NOT
chr20	57851151	57851710	1	NR2F2	FP	NOT
chr20	57917658	57918107	2	BCL11A,TBR1	FP	NOT
chr20	57963840	57964815	10	ARID3A,CLOCK,DPF2,MITF,NCOA2,NR2F1,NR2F2,PKNOX1,RAD21,SMC3	FP	NOT
chr20	57977104	57978093	6	FOXK2,NCOA2,Pol2,SMC3,SP1,ZEB1	FP	NOT
chr20	57999280	57999904	8	ARNT,BCL11A,EWSR1,NR2F2,Pol2,SKIL,SMC3,TRIM28	FP	NOT
chr20	58001170	58001937	2	NR2F2,SMC3	FP	NOT
chr20	58012829	58013348	1	SMC3	FP	NOT
chr20	58017140	58018133	25	ARID3A,ATF7,BMI1,EHMT2,EWSR1,GMEB1,KAT2B,MEIS2,MITF,NCOA2,NEUROD1,NFIC,NR3C1,OLIG2,Pol2,RAD21,SKIL,SMC3,SOX8,SP1,TRIM28,ZEB1,ZFP91,ZNF24,ZNF318	FP	NOT
chr20	58025137	58025696	2	NR2F2,SMC3	FP	NOT
chr20	58028087	58028606	2	CTCF,SMC3	FP	NOT
chr20	58054654	58055373	1	SMC3	FP	NOT
chr20	58087237	58087624	3	CTCF,RAD21,SMC3	FP	NOT
chr20	58109455	58109954	2	CLOCK,TBR1	FP	NOT
chr20	58141368	58141923	3	BMI1,OLIG2,Pol2	FP	NOT
chr20	58146014	58146798	5	ARID3A,BRD4,CLOCK,NCOA2,NR2F2	FP	NOT
chr20	58179302	58179992	5	CTCF,EWSR1,NR2F2,RAD21,SMC3	FP	NOT
chr20	58192508	58193027	2	CTCF,SMC3	FP	NOT
chr20	58209629	58210372	18	ARID3A,BMI1,CHD4,CTCF,GMEB1,OLIG2,RAD21,SIN3A,SKIL,SMARCA5,SMC3,SP1,TBR1,TDP43,TRIM28,ZBTB7B,ZEB2,ZHX1	FP	NOT
chr20	58212958	58213803	10	ARID1B,CLOCK,CTCF,EWSR1,MITF,OLIG2,RAD21,SMC3,SP1,TRIM28	FP	NOT
chr20	58217622	58218277	1	CREB1	FP	NOT
chr20	58228645	58229328	1	BMI1	FP	NOT
chr20	58233958	58234205	1	CTCF	FP	NOT
chr20	58236523	58237585	5	CTCF,GMEB1,Pol2,RAD21,SMC3	FP	NOT
chr20	58309103	58310002	6	ARID3A,CHD4,EWSR1,NCOR1,Pol2,YY1	FP	NOT
chr20	58388845	58389396	62	ARID1B,ARID3A,ASCL1,ASH2L,ATF7,BHLHE41,BMI1,BRCA1,BRD4,CC2D1A,CHD4,CLOCK,CREB1,CTCF,DEAF1,DPF2,EGR1,EHMT2,EWSR1,FOXK2,GABPB1,GMEB1,KAT2B,KDM4A,MAZ,MEF2A,MITF,NCOA2,NCOR1,NEUROD1,NFIB,NONO,NR2F2,NR3C1,NRF1,OLIG2,Pol2,RAD21,RB1,RELB,SIN3A,SIN3B,SIRT1,SKIL,SMARCA5,SMC3,SOX8,SP1,SP4,SREBF2,TCF12,TDP43,TRIM28,YY1,ZBTB7B,ZEB1,ZEB2,ZFP91,ZHX1,ZKSCAN1,ZNF24,ZNF592	FP	HOT
chr20	58408902	58409251	1	OLIG2	FP	NOT
chr20	58425086	58425435	1	OLIG2	FP	NOT
chr20	58447729	58448248	2	CTCF,SMC3	FP	NOT
chr20	58460304	58460659	1	NFIC	FP	NOT
chr20	58481522	58481835	1	CTCF	FP	NOT
chr20	58596803	58597322	1	SMC3	FP	NOT
chr20	58612451	58613010	1	NR2F2	FP	NOT
chr20	58623856	58624516	2	BCL11A,SMC3	FP	NOT
chr20	58650505	58651900	69	ARID3A,ARNT,ASH1L,ASH2L,ATF7,BCL11A,BHLHE40,BHLHE41,BMI1,BRCA1,BRD4,CC2D1A,CHD4,CREB1,CTCF,DEAF1,DPF2,EGR1,EWSR1,FOXK2,GABPB1,GATAD2A,GMEB1,HNRNPK,KAT2B,KDM4A,MAZ,MEF2A,MEIS2,MITF,NCOA2,NCOR1,NEUROD1,NFIB,NFIC,NONO,NR2F1,NR2F2,NR3C1,OLIG2,PKNOX1,Pol2,RAD21,RB1,RELB,REST,SIN3A,SIN3B,SIX4,SKIL,SMARCA5,SMC3,SOX8,SP1,SP4,TBR1,TDP43,TRIM28,YBX3,YY1,ZBTB7B,ZEB1,ZEB2,ZFP91,ZHX1,ZNF143,ZNF24,ZNF407,ZNF592	FP	HOT
chr20	58651949	58652847	3	GABPB1,GMEB1,SMC3	FP	NOT
chr20	58690798	58691338	3	ARID1B,NR3C1,TBR1	FP	NOT
chr20	58692584	58692890	1	CTCF	FP	NOT
chr20	58705469	58705988	3	BCL11A,SMC3,TBR1	FP	NOT
chr20	58725129	58725484	1	NRF1	FP	NOT
chr20	58775177	58775526	1	OLIG2	FP	NOT
chr20	58829459	58829862	1	TRIM28	FP	NOT
chr20	58839452	58839799	3	CTCF,RAD21,SMC3	FP	NOT
chr20	58850696	58851215	4	CTCF,GABPB1,PKNOX1,SMC3	FP	NOT
chr20	58852680	58853055	3	CTCF,RAD21,SMC3	FP	NOT
chr20	58868719	58869070	3	CTCF,RAD21,SMC3	FP	NOT
chr20	58870237	58870776	4	CTCF,RAD21,SMARCA5,SMC3	FP	NOT
chr20	58888598	58889535	5	CREB1,EWSR1,SP1,SP4,TRIM28	FP	NOT
chr20	58890573	58891742	4	CHD4,EWSR1,GMEB1,YY1	FP	NOT
chr20	58892106	58892872	4	CTCF,EWSR1,SKIL,TDP43	FP	NOT
chr20	58907638	58908381	11	BCL11A,CREM,EWSR1,MEF2A,NCOA2,NFIC,RELB,SMC3,SOX8,SP1,TRIM28	FP	NOT
chr20	58921599	58921954	1	NFIC	FP	NOT
chr20	58980775	58981632	15	ARID3A,BMI1,BRD4,CHD4,CTCF,EGR1,EWSR1,GABPB1,MEF2A,NR3C1,NRF1,SKIL,SMC3,TRIM28,YY1	FP	NOT
chr20	59004520	59005609	3	BHLHE41,PKNOX1,ZEB2	FP	NOT
chr20	59007759	59008389	3	ARID3A,MITF,TRIM28	FP	NOT
chr20	59031832	59033045	32	ARID3A,BMI1,CC2D1A,CLOCK,EWSR1,GABPB1,GMEB1,KDM4A,MAZ,NR2F1,NR2F2,NR3C1,PKNOX1,Pol2,RAD21,SIN3A,SIN3B,SKIL,SMARCA5,SMC3,SOX8,SP1,TBR1,TCF12,TDP43,TRIM28,YY1,ZEB1,ZEB2,ZFP91,ZNF24,ZNF407	FP	HOT
chr20	59042616	59043140	4	EWSR1,GMEB1,NRF1,OLIG2	FP	NOT
chr20	59055159	59055802	1	CTCF	FP	NOT
chr20	59087763	59088302	4	CTCF,RAD21,SMARCA5,SMC3	FP	NOT
chr20	59131891	59132314	3	OLIG2,RAD21,SOX8	FP	NOT
chr20	59153087	59153830	17	ARID3A,ATF7,EWSR1,GMEB1,KAT2B,NFIB,NFIC,NR2F2,OLIG2,Pol2,RAD21,RELB,SMC3,SP1,TDP43,TRIM28,ZEB2	FP	NOT
chr20	59158957	59159600	1	CTCF	FP	NOT
chr20	59207735	59208128	3	CTCF,RAD21,SMC3	FP	NOT
chr20	59222411	59223106	7	BMI1,CTCF,NFIC,RAD21,SIN3A,SMC3,ZKSCAN1	FP	NOT
chr20	59223274	59223753	2	BMI1,RAD21	FP	NOT
chr20	59305865	59306420	1	Pol2	FP	NOT
chr20	59323077	59323500	1	ARID1B	FP	NOT
chr20	59376458	59376813	1	NFIC	FP	NOT
chr20	59402271	59403209	2	CTCF,SMC3	FP	NOT
chr20	59403565	59404154	9	BMI1,CTCF,EWSR1,NEUROD1,Pol2,RAD21,SMARCA5,SMC3,TRIM28	FP	NOT
chr20	59412646	59413289	1	CTCF	FP	NOT
chr20	59455661	59456383	3	CTCF,RAD21,SMC3	FP	NOT
chr20	59495887	59496293	3	CTCF,RAD21,SMC3	FP	NOT
chr20	59515453	59516219	9	BMI1,CTCF,GMEB1,NEUROD1,RAD21,SMARCA5,SMC3,SP1,TRIM28	FP	NOT
chr20	59519355	59519874	2	CTCF,SMC3	FP	NOT
chr20	59525329	59526542	7	BMI1,CTCF,RAD21,SMARCA5,SMC3,SP1,TRIM28	FP	NOT
chr20	59560638	59560913	1	CTCF	FP	NOT
chr20	59571509	59572485	5	CTCF,NCOR1,NR2F2,RAD21,SMC3	FP	NOT
chr20	59581861	59582420	1	NR2F2	FP	NOT
chr20	59583194	59583937	13	ATF7,CLOCK,GMEB1,MITF,NCOA2,NCOR1,NFIC,NR2F2,SMC3,SP1,TRIM28,ZEB1,ZNF318	FP	NOT
chr20	59585831	59586488	2	NR2F2,RB1	FP	NOT
chr20	59598492	59599256	5	CTCF,GMEB1,RAD21,SMC3,TRIM28	FP	NOT
chr20	59604002	59604803	9	CREB1,EWSR1,GMEB1,OLIG2,Pol2,SIN3B,SMC3,TRIM28,ZNF143	FP	NOT
chr20	59605471	59606863	6	BRD4,EWSR1,GABPB1,SKIL,ZKSCAN1,ZNF24	FP	NOT
chr20	59618064	59618583	1	SMC3	FP	NOT
chr20	59625013	59626097	8	ARID1B,CLOCK,DPF2,Pol2,SMARCA5,SMC3,TRIM28,ZNF407	FP	NOT
chr20	59627985	59628798	65	ARID1B,ARID3A,ASH1L,ASH2L,ATF7,BCL11A,BHLHE40,BHLHE41,BMI1,BRCA1,BRD4,CC2D1A,CHD4,CLOCK,CREM,CTCF,DEAF1,DPF2,EGR1,EHMT2,EWSR1,GATA4,GMEB1,KAT2B,KDM4A,KLF5,MAZ,MEF2A,MEIS2,MITF,NCOA2,NCOR1,NEUROD1,NFIB,NFIC,NONO,NR3C1,OLIG2,Pol2,RAD21,RB1,RELB,SIN3A,SIN3B,SKIL,SMARCA5,SMC3,SOX8,SP1,TBR1,TCF12,TDP43,TRIM28,YBX1,YY1,ZBTB7B,ZEB1,ZEB2,ZFP91,ZHX1,ZKSCAN1,ZNF207,ZNF24,ZNF318,ZNF384	FP	HOT
chr20	59643339	59644267	13	ARID3A,BRD4,CC2D1A,GMEB1,OLIG2,Pol2,RAD21,RB1,RELB,SMC3,TRIM28,ZFP91,ZNF24	FP	NOT
chr20	59645158	59646172	18	ARID3A,BHLHE41,BRD4,CHD4,CTCF,GMEB1,NCOR1,OLIG2,Pol2,RELB,SKIL,SMARCA5,SMC3,TRIM28,YY1,ZEB1,ZEB2,ZNF24	FP	NOT
chr20	59660510	59660953	1	TBR1	FP	NOT
chr20	59664538	59665057	1	SMC3	FP	NOT
chr20	59670564	59671368	15	ARID1B,ARID3A,BCL11A,BRD4,GMEB1,NCOA2,NONO,RELB,SIN3B,SKIL,SMC3,SP1,TBR1,TRIM28,ZEB1	FP	NOT
chr20	59678134	59678845	5	KAT2B,SMC3,SOX8,TBR1,TRIM28	FP	NOT
chr20	59688594	59689448	18	ARNT,BCL11A,BRD4,CC2D1A,CHD4,CLOCK,CREM,GMEB1,NCOA2,NONO,Pol2,RELB,SIN3B,SMC3,SOX8,TRIM28,ZEB1,ZHX1	FP	NOT
chr20	59696245	59696764	1	SMC3	FP	NOT
chr20	59731333	59731776	1	BCL11A	FP	NOT
chr20	59749260	59749779	1	SMC3	FP	NOT
chr20	59750973	59751512	4	CTCF,RAD21,SMARCA5,SMC3	FP	NOT
chr20	59752298	59752727	1	BRD4	FP	NOT
chr20	59782935	59783964	6	CTCF,NCOR1,NEUROD1,RAD21,SMC3,TBR1	FP	NOT
chr20	59812122	59812929	8	CLOCK,GMEB1,NCOA2,NR3C1,Pol2,SMC3,TBR1,TRIM28	FP	NOT
chr20	59820461	59821270	11	ASCL1,CLOCK,GMEB1,MITF,NCOA2,NR2F2,NR3C1,SMARCA5,SMC3,SP1,TRIM28	FP	NOT
chr20	59823312	59824011	6	BCL11A,CLOCK,GMEB1,NCOR1,Pol2,TBR1	FP	NOT
chr20	59829314	59830013	8	ARID1B,BCL11A,EGR1,GMEB1,RELB,SIN3B,SMC3,TBR1	FP	NOT
chr20	59831150	59832099	4	ARID1B,SIN3B,SP1,TBR1	FP	NOT
chr20	59835682	59836177	1	ZFP91	FP	NOT
chr20	59850087	59850402	1	CTCF	FP	NOT
chr20	59933206	59934826	17	ARID3A,CC2D1A,CTCF,EWSR1,GMEB1,MAZ,NEUROD1,NONO,NR2F2,Pol2,RAD21,SMC3,SP1,TDP43,TRIM28,YBX1,ZNF24	FP	NOT
chr20	59940030	59941341	48	ARID1B,ARID3A,ATF7,BCL11A,BMI1,BRD4,CC2D1A,CREB1,CTCF,DPF2,EHMT2,EWSR1,FOXK2,GABPB1,GMEB1,KAT2B,KDM4A,MAZ,MEIS2,MITF,NCOA2,NCOR1,NEUROD1,NFIC,NONO,NR2F2,NR3C1,OLIG2,Pol2,RAD21,RB1,RELB,SIN3A,SIX4,SKIL,SMARCA5,SMC3,SP1,TBR1,TDP43,TRIM28,YY1,ZEB1,ZEB2,ZNF143,ZNF24,ZNF318,ZNF384	FP	HOT
chr20	59949016	59949555	3	CTCF,RAD21,SMARCA5	FP	NOT
chr20	59955205	59955724	4	CTCF,RAD21,SMC3,TRIM28	FP	NOT
chr20	59966248	59967114	15	BMI1,BRD4,DPF2,EHMT2,MEF2A,NCOA2,NR3C1,OLIG2,Pol2,SKIL,SOX8,SP1,TRIM28,ZFP91,ZNF24	FP	NOT
chr20	59977014	59977595	3	SKIL,SMC3,ZNF24	FP	NOT
chr20	59992451	59993094	1	CTCF	FP	NOT
chr20	59994545	59995751	1	PKNOX1	FP	NOT
chr20	60010129	60010772	1	CTCF	FP	NOT
chr20	60034093	60034715	2	NR2F2,SOX8	FP	NOT
chr20	60050307	60050950	1	CTCF	FP	NOT
chr20	60055586	60056191	2	SMC3,ZEB2	FP	NOT
chr20	60057289	60058054	4	CTCF,RAD21,SMARCA5,SMC3	FP	NOT
chr20	60062321	60063196	9	BMI1,CTCF,EWSR1,NR2F2,OLIG2,RAD21,SMARCA5,SMC3,ZNF24	FP	NOT
chr20	60084647	60085096	2	BCL11A,TBR1	FP	NOT
chr20	60095915	60097229	4	CHD4,CLOCK,SMC3,TRIM28	FP	NOT
chr20	60098199	60098754	1	Pol2	FP	NOT
chr20	60117079	60117522	1	BCL11A	FP	NOT
chr20	60137545	60138996	2	CTCF,GABPB1	FP	NOT
chr20	60210986	60211525	4	CTCF,RAD21,SMARCA5,SMC3	FP	NOT
chr20	60224826	60225469	1	CTCF	FP	NOT
chr20	60262894	60263413	2	CTCF,SMC3	FP	NOT
chr20	60299908	60300447	1	SP4	FP	NOT
chr20	60317418	60317767	1	OLIG2	FP	NOT
chr20	60331800	60332381	8	ARID3A,OLIG2,Pol2,RAD21,RELB,SOX8,TRIM28,ZEB2	FP	NOT
chr20	60364984	60365503	3	CTCF,RAD21,SMC3	FP	NOT
chr20	60371433	60371972	1	SP4	FP	NOT
chr20	60420795	60421350	1	Pol2	FP	NOT
chr20	60424473	60424916	1	TBR1	FP	NOT
chr20	60512501	60513055	4	OLIG2,RAD21,SMC3,TRIM28	FP	NOT
chr20	60750653	60751138	2	SOX8,TBR1	FP	NOT
chr20	60794709	60795152	1	TBR1	FP	NOT
chr20	60851773	60852292	2	CTCF,SMC3	FP	NOT
chr20	60977900	60978419	5	BCL11A,SMC3,TBR1,TDP43,TRIM28	FP	NOT
chr20	60993528	60994171	1	CTCF	FP	NOT
chr20	61011631	61011986	1	NFIC	FP	NOT
chr20	61045839	61046354	1	NR2F1	FP	NOT
chr20	61120629	61121287	2	CTCF,SMC3	FP	NOT
chr20	61168001	61168500	1	RB1	FP	NOT
chr20	61204276	61204719	1	TBR1	FP	NOT
chr20	61229046	61229585	4	CTCF,RAD21,SMARCA5,SMC3	FP	NOT
chr20	61252762	61253033	1	CTCF	FP	NOT
chr20	61253101	61254171	1	CTCF	FP	NOT
chr20	61263073	61263444	2	CTCF,SMC3	FP	NOT
chr20	61270980	61271699	5	RAD21,SMC3,SOX8,TRIM28,ZNF143	FP	NOT
chr20	61271932	61272673	3	ASH1L,CTCF,OLIG2	FP	NOT
chr20	61288333	61288742	1	MITF	FP	NOT
chr20	61322519	61322868	1	OLIG2	FP	NOT
chr20	61370781	61371190	2	MITF,SMC3	FP	NOT
chr20	61414264	61414980	9	ARID3A,MITF,NFIC,OLIG2,Pol2,SMC3,SOX8,TDP43,TRIM28	FP	NOT
chr20	61437096	61437839	10	CLOCK,MEF2A,MEIS2,NFIC,NONO,RELB,SIN3B,SMC3,SP1,TRIM28	FP	NOT
chr20	61464548	61465067	1	SMC3	FP	NOT
chr20	61487610	61487959	1	OLIG2	FP	NOT
chr20	61530668	61531087	1	EHMT2	FP	NOT
chr20	61598852	61599495	1	CTCF	FP	NOT
chr20	61619689	61620244	7	EHMT2,NR3C1,OLIG2,Pol2,RAD21,SMC3,TRIM28	FP	NOT
chr20	61621293	61621911	10	BMI1,CLOCK,NCOA2,OLIG2,Pol2,RAD21,SKIL,SMARCA5,SMC3,SOX8	FP	NOT
chr20	61627349	61627904	2	OLIG2,Pol2	FP	NOT
chr20	61628794	61629313	1	SMC3	FP	NOT
chr20	61640029	61640548	1	SMC3	FP	NOT
chr20	61644687	61645036	1	OLIG2	FP	NOT
chr20	61662780	61663447	5	CLOCK,MITF,OLIG2,SMC3,TRIM28	FP	NOT
chr20	61724567	61724790	1	CTCF	FP	NOT
chr20	61741959	61742478	1	SMC3	FP	NOT
chr20	61760204	61761195	7	ARID3A,CTCF,EHMT2,GMEB1,RAD21,SMC3,YY1	FP	NOT
chr20	61762031	61762586	1	Pol2	FP	NOT
chr20	61788915	61789264	1	OLIG2	FP	NOT
chr20	61864291	61864934	1	CTCF	FP	NOT
chr20	61874540	61875183	1	CTCF	FP	NOT
chr20	61875540	61875859	3	CTCF,RAD21,SMC3	FP	NOT
chr20	61887172	61887567	3	CTCF,RAD21,SMC3	FP	NOT
chr20	61896229	61896631	3	CTCF,RAD21,SMC3	FP	NOT
chr20	61970381	61970790	1	MITF	FP	NOT
chr20	61980842	61981485	1	CTCF	FP	NOT
chr20	62010827	62011214	3	CTCF,RAD21,SMC3	FP	NOT
chr20	62021260	62021609	1	OLIG2	FP	NOT
chr20	62026030	62026356	2	CTCF,RAD21	FP	NOT
chr20	62040553	62040956	1	TRIM28	FP	NOT
chr20	62063237	62064080	3	GABPB1,YY1,ZFP91	FP	NOT
chr20	62065643	62066365	6	CTCF,EWSR1,NRF1,OLIG2,SKIL,YY1	FP	NOT
chr20	62121265	62122590	15	BHLHE40,BHLHE41,CHD4,CLOCK,CREB1,CTCF,DEAF1,GMEB1,NR2F2,NR3C1,OLIG2,Pol2,YBX1,YY1,ZNF143	FP	NOT
chr20	62136832	62137199	2	CTCF,SMC3	FP	NOT
chr20	62143073	62144933	15	ARID3A,CREB1,CTCF,EWSR1,GMEB1,MAZ,NCOR1,NEUROD1,Pol2,SIN3A,SIRT1,SP1,SP4,TDP43,YY1	FP	NOT
chr20	62149441	62149996	1	Pol2	FP	NOT
chr20	62156892	62157274	3	CTCF,RAD21,SMC3	FP	NOT
chr20	62182606	62183345	68	ARID1B,ARID3A,ARNT,ASH2L,ATF7,BHLHE41,BMI1,BRCA1,BRD4,CHD4,CLOCK,CREB1,CREM,CTCF,DEAF1,EGR1,EWSR1,FOXK2,GABPB1,GATA4,GMEB1,HCFC1,KAT2B,KDM4A,MAZ,MEF2A,MEIS2,MITF,NCOA2,NCOR1,NEUROD1,NFIC,NONO,NR2F1,NR2F2,NR3C1,NRF1,OLIG2,Pol2,RAD21,RB1,RELB,REST,SIN3A,SIN3B,SIRT1,SIX4,SKIL,SMARCA5,SMC3,SOX8,SP1,SP4,SREBF2,TCF12,TDP43,TRIM28,YBX1,YBX3,YY1,ZBTB7B,ZEB1,ZEB2,ZFP91,ZHX1,ZKSCAN1,ZNF24,ZNF407	FP	HOT
chr20	62220190	62220609	1	EHMT2	FP	NOT
chr20	62226852	62227351	4	ARNT,CLOCK,SIN3B,TBR1	FP	NOT
chr20	62237924	62238623	15	ATF7,CHD4,CLOCK,CREB1,DEAF1,GABPB1,GMEB1,MAZ,NR2F1,PKNOX1,SMC3,SP1,SP4,TRIM28,ZEB1	FP	NOT
chr20	62260238	62260881	1	CTCF	FP	NOT
chr20	62274217	62275042	9	ARID3A,ARNT,BRD4,NEUROD1,NONO,Pol2,SMC3,TRIM28,ZEB2	FP	NOT
chr20	62276441	62276790	1	OLIG2	FP	NOT
chr20	62285441	62286233	2	NR2F1,NR2F2	FP	NOT
chr20	62301687	62302327	18	ARID3A,ARNT,BRD4,CHD4,CLOCK,CTCF,EWSR1,GABPB1,GMEB1,NEUROD1,NONO,NR2F1,OLIG2,Pol2,RAD21,SMARCA5,SMC3,TRIM28	FP	NOT
chr20	62302511	62303255	55	ARID1B,ARID3A,ARNT,ASH2L,ATF7,BCL11A,CC2D1A,CHD4,CLOCK,CREB1,CTCF,DEAF1,EGR1,EWSR1,FOXK2,GABPB1,GMEB1,KAT2B,KDM4A,KLF5,MAZ,MEF2A,NCOA2,NCOR1,NEUROD1,NFIC,NONO,NR2F1,NR2F2,NR3C1,OLIG2,PKNOX1,Pol2,RAD21,RB1,RELB,REST,SIN3A,SKIL,SMARCA5,SMC3,SOX8,SP1,SP4,TBR1,TDP43,TRIM28,YBX1,YY1,ZBTB7B,ZEB1,ZEB2,ZFP91,ZHX1,ZNF407	FP	HOT
chr20	62308072	62308587	1	NR2F1	FP	NOT
chr20	62352576	62353332	13	CTCF,NFIB,NFIC,NR2F2,OLIG2,RAD21,SMARCA5,SMC3,SOX8,SP1,TRIM28,ZEB1,ZNF143	FP	NOT
chr20	62355421	62356812	23	ARID1B,BRD4,CC2D1A,CLOCK,CREB1,EWSR1,GMEB1,KAT2B,MAZ,MEF2A,NCOA2,NFIC,NR2F1,NR2F2,OLIG2,Pol2,RELB,SKIL,SMC3,SOX8,SP4,TBR1,ZNF407	FP	NOT
chr20	62357005	62357587	6	BHLHE40,BRD4,EWSR1,NR3C1,SOX8,ZEB1	FP	NOT
chr20	62357721	62358280	1	NR2F2	FP	NOT
chr20	62359237	62360194	4	BRD4,CLOCK,GMEB1,Pol2	FP	NOT
chr20	62360886	62361315	1	BRD4	FP	NOT
chr20	62367346	62368583	5	ARID3A,CTCF,OLIG2,SMC3,ZEB2	FP	NOT
chr20	62368745	62369679	2	CLOCK,CTCF	FP	NOT
chr20	62370240	62370799	1	NR2F2	FP	NOT
chr20	62375344	62377004	2	CTCF,SMC3	FP	NOT
chr20	62382580	62383647	8	CTCF,GABPB1,NFIC,Pol2,RAD21,SMARCA5,SMC3,TRIM28	FP	NOT
chr20	62386341	62387311	28	ARID3A,ATF7,CHD4,CREB1,CTCF,DEAF1,EWSR1,GABPB1,GMEB1,MAZ,MEF2A,MEIS2,NEUROD1,NFIB,NFIC,NR3C1,NRF1,OLIG2,Pol2,RAD21,RB1,SIN3A,SMARCA5,SMC3,SP1,SP4,TRIM28,ZEB1	FP	HOT
chr20	62390148	62390667	1	SMC3	FP	NOT
chr20	62401074	62401717	1	CTCF	FP	NOT
chr20	62405290	62405633	2	CTCF,RAD21	FP	NOT
chr20	62407071	62407726	14	CREB1,CTCF,E2F1,EWSR1,KAT2B,MAZ,NEUROD1,RELB,SIN3A,SKIL,SP1,SP4,TDP43,TRIM28	FP	NOT
chr20	62410216	62410522	1	CTCF	FP	NOT
chr20	62464981	62465336	1	NFIC	FP	NOT
chr20	62496496	62496744	1	CTCF	FP	NOT
chr20	62500145	62500585	3	CTCF,RAD21,SMC3	FP	NOT
chr20	62550476	62551065	2	NEUROD1,ZBTB7B	FP	NOT
chr20	62583433	62584016	4	CTCF,OLIG2,RAD21,SMC3	FP	NOT
chr20	62616798	62617233	3	CTCF,RAD21,SMC3	FP	NOT
chr20	62617911	62618563	5	BHLHE40,EWSR1,MITF,NR3C1,RB1	FP	NOT
chr20	62623459	62624404	18	ARNT,BRD4,CC2D1A,CLOCK,CREM,GABPB1,GMEB1,KAT2B,MITF,NCOR1,NFIB,NR2F2,NR3C1,Pol2,RAD21,RB1,YY1,ZNF318	FP	NOT
chr20	62641949	62643025	11	ARID3A,BHLHE40,EWSR1,GMEB1,KDM4A,NR2F2,NR3C1,Pol2,SMC3,TRIM28,YY1	FP	NOT
chr20	62647850	62648316	2	BRD4,MITF	FP	NOT
chr20	62651886	62652927	40	ARID3A,ARNT,ATF7,BCL11A,BHLHE40,BMI1,CHD4,CLOCK,CREB1,DPF2,EWSR1,FOXK2,GABPB1,GMEB1,KAT2B,MEF2A,MITF,NCOA2,NCOR1,NEUROD1,NFIC,NONO,NR2F1,NR2F2,NR3C1,Pol2,RAD21,RB1,RELB,SMC3,SOX8,SP1,SP4,SRF,TDP43,TRIM28,ZEB1,ZKSCAN1,ZNF207,ZNF318	FP	HOT
chr20	62666604	62667545	9	EWSR1,GMEB1,MAZ,MITF,NONO,OLIG2,Pol2,SMC3,SOX8	FP	NOT
chr20	62668354	62669097	10	CHD4,CTCF,EWSR1,NFIC,OLIG2,RAD21,SMARCA5,SMC3,SP1,TRIM28	FP	NOT
chr20	62692201	62692550	1	OLIG2	FP	NOT
chr20	62697175	62698192	5	OLIG2,SMARCA5,SMC3,SOX8,ZEB2	FP	NOT
chr20	62773987	62774516	2	BCL11A,TRIM28	FP	NOT
chr20	62791236	62792016	33	ARID3A,CHD4,CLOCK,CTCF,DPF2,EHMT2,EWSR1,GABPB1,GMEB1,KAT2B,MAZ,NCOA2,NFIC,NONO,NR2F1,NR2F2,NR3C1,OLIG2,Pol2,RAD21,RB1,RELB,SIN3A,SKIL,SMARCA5,SMC3,SP1,TDP43,TRIM28,ZEB1,ZFP91,ZHX1,ZNF24	FP	HOT
chr20	62793841	62794859	38	ARID3A,ARNT,ASH2L,BCL11A,BHLHE41,BRCA1,BRD4,CHD4,CREB1,CTCF,DEAF1,DPF2,EGR1,EWSR1,FOXK2,GMEB1,KAT2B,MAZ,MITF,NEUROD1,NFIB,NFIC,NONO,OLIG2,Pol2,RAD21,RB1,SKIL,SMARCA5,SMC3,SOX8,SP1,SP4,TDP43,TRIM28,ZBTB7B,ZKSCAN1,ZNF24	FP	HOT
chr20	62795118	62795677	2	EGR1,Pol2	FP	NOT
chr20	62795994	62796737	4	ARID3A,ATF7,NRF1,SP1	FP	NOT
chr20	62800210	62800909	8	ARID3A,BCL11A,CLOCK,GMEB1,Pol2,RELB,SOX8,TBR1	FP	NOT
chr20	62808241	62808659	3	CTCF,RAD21,SMC3	FP	NOT
chr20	62817146	62818090	3	EWSR1,OLIG2,SP1	FP	NOT
chr20	62818385	62819795	10	EWSR1,GMEB1,MAZ,NFIC,NR2F2,OLIG2,SMARCA5,SMC3,SOX8,ZEB2	FP	NOT
chr20	62820327	62820646	1	RAD21	FP	NOT
chr20	62822702	62823221	2	CTCF,SMC3	FP	NOT
chr20	62845700	62846602	8	ARID3A,BCL11A,CLOCK,GMEB1,NCOR1,RELB,SMC3,TBR1	FP	NOT
chr20	62847337	62848167	23	ARID3A,CHD4,CLOCK,CTCF,DPF2,EHMT2,EWSR1,GMEB1,KAT2B,NFIC,OLIG2,Pol2,RAD21,RELB,SKIL,SMARCA5,SMC3,SOX8,TRIM28,YBX1,ZEB1,ZEB2,ZFP91	FP	NOT
chr20	62850143	62851174	21	ARID3A,BRD4,CHD4,CTCF,EWSR1,GMEB1,KAT2B,OLIG2,Pol2,RAD21,SKIL,SMARCA5,SMC3,SOX8,SP1,TDP43,TRIM28,YY1,ZEB2,ZKSCAN1,ZNF24	FP	NOT
chr20	62856861	62858767	13	ARID3A,ATF7,BCL11A,BHLHE41,EWSR1,GMEB1,Pol2,SKIL,SMC3,SOX8,SP1,TRIM28,ZEB2	FP	NOT
chr20	62860158	62860857	4	CTCF,GMEB1,SMC3,YY1	FP	NOT
chr20	62861763	62862735	11	BHLHE41,CREB1,DEAF1,GMEB1,MITF,NCOR1,OLIG2,Pol2,SKIL,SP1,SP4	FP	NOT
chr20	62873672	62874039	4	CTCF,OLIG2,RAD21,SMC3	FP	NOT
chr20	62875332	62876151	36	ARID1B,ARID3A,BCL11A,BMI1,CHD4,CLOCK,CTCF,EGR1,EWSR1,GABPB1,GMEB1,KDM4A,MEF2A,MEIS2,MITF,NCOA2,NFIC,NONO,NR2F2,NR3C1,OLIG2,Pol2,RAD21,RB1,RELB,SIN3A,SMARCA5,SMC3,SOX8,SP1,TDP43,TRIM28,YY1,ZEB1,ZEB2,ZNF407	FP	HOT
chr20	62876817	62877376	1	NR2F2	FP	NOT
chr20	62898041	62898560	1	SMC3	FP	NOT
chr20	62899975	62900702	11	ARID3A,CTCF,EWSR1,NFIC,OLIG2,RAD21,RB1,SMARCA5,SMC3,TRIM28,ZNF207	FP	NOT
chr20	62907268	62907911	1	CTCF	FP	NOT
chr20	62914900	62915419	4	OLIG2,SMC3,TRIM28,ZFP91	FP	NOT
chr20	62921096	62921739	1	CTCF	FP	NOT
chr20	62925735	62927051	36	ARID3A,ATF7,CC2D1A,CHD4,CREB1,CTCF,DEAF1,DPF2,EWSR1,GABPB1,GMEB1,KDM4A,MAZ,NCOR1,NONO,NR2F2,NRF1,OLIG2,Pol2,RAD21,SIN3A,SKIL,SMC3,SP1,SP4,TAF1,TDP43,TRIM28,YY1,ZBTB7B,ZEB1,ZEB2,ZFP91,ZHX1,ZKSCAN1,ZNF407	FP	HOT
chr20	62928940	62929658	3	RELB,SMC3,TRIM28	FP	NOT
chr20	62937522	62938766	79	ARID1B,ARID3A,ARNT,ASH1L,ASH2L,ATF7,BCL11A,BHLHE40,BHLHE41,BMI1,BRCA1,BRD4,CC2D1A,CHD4,CLOCK,CREB1,CREM,CTCF,DEAF1,DPF2,EGR1,EHMT2,EWSR1,FOXK2,GABPB1,GMEB1,HCFC1,KAT2B,KDM4A,KLF16,MAZ,MEF2A,MEIS2,MITF,NCOA2,NCOR1,NEUROD1,NFIB,NFIC,NONO,NR2F1,NR2F2,NR3C1,NRF1,OLIG2,PKNOX1,Pol2,RAD21,RB1,RELB,REST,SIN3A,SIN3B,SIRT1,SKIL,SMARCA5,SMC3,SOX8,SP1,SP4,SREBF2,TAF1,TBR1,TCF12,TDP43,TRIM28,YBX1,YBX3,YY1,ZBTB7B,ZEB1,ZEB2,ZFP91,ZHX1,ZKSCAN1,ZNF24,ZNF318,ZNF407,ZNF592	FP	HOT
chr20	62954059	62954758	7	EWSR1,GMEB1,KAT2B,MAZ,Pol2,YY1,ZEB1	FP	NOT
chr20	62964440	62965168	6	ARNT,BCL11A,CLOCK,CREM,GMEB1,Pol2	FP	NOT
chr20	62972255	62972794	8	BMI1,CTCF,EWSR1,OLIG2,RAD21,SMARCA5,SMC3,TRIM28	FP	NOT
chr20	62984614	62985334	1	SMC3	FP	NOT
chr20	63009016	63009450	3	CTCF,RAD21,SMC3	FP	NOT
chr20	63025544	63025987	1	TBR1	FP	NOT
chr20	63056352	63056812	3	CTCF,RAD21,SMC3	FP	NOT
chr20	63065285	63066063	4	BCL11A,CLOCK,SMC3,TBR1	FP	NOT
chr20	63069787	63070436	2	EHMT2,REST	FP	NOT
chr20	63082293	63082696	2	EHMT2,TRIM28	FP	NOT
chr20	63101397	63101806	1	ZBTB7B	FP	NOT
chr20	63105973	63106532	1	NR2F2	FP	NOT
chr20	63116312	63116955	4	CTCF,EHMT2,OLIG2,REST	FP	NOT
chr20	63149540	63150239	12	BCL11A,CLOCK,EWSR1,GMEB1,KAT2B,NCOA2,NR3C1,Pol2,SMC3,SOX8,TRIM28,ZFP91	FP	NOT
chr20	63151456	63152571	8	CLOCK,GMEB1,KAT2B,NEUROD1,NR2F2,SMC3,SOX8,SP1	FP	NOT
chr20	63163465	63164283	8	BCL11A,CLOCK,NFIC,Pol2,RAD21,RB1,SP1,TRIM28	FP	NOT
chr20	63172570	63173542	1	CTCF	FP	NOT
chr20	63176814	63177830	1	CTCF	FP	NOT
chr20	63179068	63179856	16	ARID3A,BCL11A,CLOCK,CTCF,EWSR1,NONO,Pol2,SIN3A,SMARCA5,SMC3,TBR1,TDP43,TRIM28,ZBTB7B,ZEB1,ZEB2	FP	NOT
chr20	63180567	63181310	7	ARNT,CLOCK,NEUROD1,SMC3,SP1,TBR1,TRIM28	FP	NOT
chr20	63183364	63183708	1	CTCF	FP	NOT
chr20	63215958	63216769	52	ARID1B,ARID3A,ASCL1,ASH2L,ATF7,BHLHE40,BHLHE41,BMI1,BRCA1,CHD4,CLOCK,CREB1,CTCF,DEAF1,EGR1,EWSR1,FOXK2,GABPB1,GMEB1,KAT2B,MAZ,MEF2A,MITF,NCOA2,NCOR1,NEUROD1,NFIB,NONO,NR2F2,NR3C1,NRF1,OLIG2,Pol2,RELB,SIN3A,SIRT1,SKIL,SMARCA5,SMC3,SOX8,SP1,SP4,SREBF2,TDP43,TRIM28,YBX1,YY1,ZEB1,ZEB2,ZFP91,ZNF143,ZNF24	FP	HOT
chr20	63223372	63223990	2	CTCF,SMC3	FP	NOT
chr20	63230858	63231205	2	CTCF,SMC3	FP	NOT
chr20	63251445	63251668	1	CTCF	FP	NOT
chr20	63252324	63252856	2	SMC3,TRIM28	FP	NOT
chr20	63272459	63273102	26	ARNT,ATF7,BMI1,CLOCK,CREB1,CTCF,DEAF1,EGR1,EWSR1,GABPB1,GMEB1,MAZ,MEF2A,NR2F2,OLIG2,Pol2,RELB,SIN3A,SIN3B,SMC3,SP1,SP4,TRIM28,YY1,ZEB1,ZNF143	FP	NOT
chr20	63291260	63291609	2	CTCF,SMC3	FP	NOT
chr20	63296532	63296881	1	OLIG2	FP	NOT
chr20	63309486	63309960	4	CTCF,OLIG2,RAD21,SMC3	FP	NOT
chr20	63321136	63321751	4	ARID3A,BCL11A,CLOCK,TBR1	FP	NOT
chr20	63343062	63343561	1	CLOCK	FP	NOT
chr20	63352310	63352659	1	OLIG2	FP	NOT
chr20	63381795	63382211	3	CTCF,RAD21,SMC3	FP	NOT
chr20	63434858	63435277	3	CTCF,RAD21,SMC3	FP	NOT
chr20	63442133	63442495	3	CTCF,RAD21,SMC3	FP	NOT
chr20	63447920	63448651	1	BCL11A	FP	NOT
chr20	63452807	63453450	1	CTCF	FP	NOT
chr20	63453532	63454674	14	ARID3A,ARNT,BCL11A,CC2D1A,CLOCK,DPF2,GMEB1,NEUROD1,NONO,Pol2,SMARCA5,SP1,TRIM28,ZEB2	FP	NOT
chr20	63454915	63455414	2	CLOCK,NONO	FP	NOT
chr20	63457533	63458348	10	ARID3A,BRD4,CLOCK,EWSR1,GMEB1,SIN3B,SKIL,SMC3,SP1,ZNF407	FP	NOT
chr20	63473385	63474028	1	CTCF	FP	NOT
chr20	63496056	63496540	5	CTCF,NONO,OLIG2,RAD21,SMC3	FP	NOT
chr20	63497978	63498427	1	MAZ	FP	NOT
chr20	63498828	63499471	1	CTCF	FP	NOT
chr20	63502030	63502729	1	CLOCK	FP	NOT
chr20	63519801	63521771	8	ARID3A,CTCF,EWSR1,GMEB1,SKIL,SMC3,SOX8,ZEB1	FP	NOT
chr20	63537782	63538421	8	ARID3A,CTCF,EWSR1,NR2F2,RAD21,SMARCA5,SMC3,TDP43	FP	NOT
chr20	63580897	63581075	1	CTCF	FP	NOT
chr20	63613318	63613543	2	CTCF,SMC3	FP	NOT
chr20	63614100	63614743	2	CTCF,SMC3	FP	NOT
chr20	63626693	63627753	40	ARID3A,ARNT,ATF7,BHLHE41,BRD4,CHD4,CLOCK,CREB1,CTCF,DEAF1,EGR1,EWSR1,GABPB1,GMEB1,KAT2B,MAZ,MEF2A,MITF,NCOR1,NEUROD1,NFIC,NONO,NR2F2,NR3C1,NRF1,OLIG2,Pol2,RELB,SIN3A,SKIL,SMARCA5,SMC3,SP1,SP4,SREBF2,TDP43,TRIM28,YY1,ZEB1,ZHX1	FP	HOT
chr20	63628186	63628752	6	ARID3A,CLOCK,GMEB1,Pol2,RAD21,TRIM28	FP	NOT
chr20	63631408	63631927	1	SMC3	FP	NOT
chr20	63641585	63642034	1	MAZ	FP	NOT
chr20	63642113	63642284	1	CTCF	FP	NOT
chr20	63653013	63653950	9	ARID3A,EHMT2,GABPB1,GMEB1,MAZ,Pol2,REST,TDP43,YY1	FP	NOT
chr20	63657796	63658910	64	ARID1B,ARID3A,ARNT,ASH2L,ATF7,BCL11A,BMI1,CC2D1A,CHD4,CLOCK,CREB1,CREM,CTCF,DEAF1,DPF2,E2F1,EGR1,EHMT2,EWSR1,GABPB1,GMEB1,HCFC1,KAT2B,KDM4A,MAZ,MEF2A,MEIS2,NCOA2,NCOR1,NEUROD1,NFIC,NONO,NR2F1,NR2F2,NR3C1,OLIG2,Pol2,RAD21,RB1,RELB,REST,SIN3A,SIX4,SKIL,SMC3,SOX8,SP1,SP4,SREBF2,TBR1,TDP43,TRIM28,YBX1,YBX3,YY1,ZBTB7B,ZEB1,ZEB2,ZFP91,ZHX1,ZKSCAN1,ZNF143,ZNF24,ZNF407	FP	HOT
chr20	63682135	63683027	41	ARID1B,ARID3A,ARNT,BCL11A,BHLHE40,BRCA1,BRD4,CC2D1A,CLOCK,CREB1,DPF2,EWSR1,GABPB1,GMEB1,KAT2B,KDM4A,MAZ,MEF2A,MEIS2,NCOA2,NCOR1,NFIC,NONO,NR2F1,NR2F2,NR3C1,RELB,SIN3A,SKIL,SMC3,SOX8,SP1,SP4,TBR1,TDP43,TRIM28,YY1,ZEB1,ZFP91,ZNF207,ZNF407	FP	HOT
chr20	63686433	63687465	19	ARID3A,ATF7,BHLHE40,BRD4,CLOCK,CREM,DEAF1,GMEB1,MITF,NCOR1,NR2F2,NR3C1,Pol2,RB1,SKIL,SMC3,SP1,SP4,YY1	FP	NOT
chr20	63695914	63696383	1	ZEB1	FP	NOT
chr20	63696608	63697197	1	NEUROD1	FP	NOT
chr20	63707718	63708282	49	ARID3A,ARNT,ATF7,BRCA1,CC2D1A,CHD4,CTCF,DEAF1,EGR1,EWSR1,GABPB1,GMEB1,HCFC1,KDM4A,MAZ,MEF2A,MEIS2,NCOA2,NCOR1,NEUROD1,NONO,NR2F1,NR2F2,NR3C1,OLIG2,Pol2,RAD21,RB1,RELB,SIN3A,SIRT1,SMARCA5,SMC3,SOX8,SP1,SP4,SREBF2,TDP43,TRIM28,YBX1,YBX3,YY1,ZBTB7B,ZEB1,ZEB2,ZFP91,ZHX1,ZKSCAN1,ZNF143	FP	HOT
chr20	63734530	63734939	1	DEAF1	FP	NOT
chr20	63735642	63735991	1	OLIG2	FP	NOT
chr20	63736261	63736710	1	MAZ	FP	NOT
chr20	63740652	63741459	19	ASH1L,BCL11A,CC2D1A,CLOCK,CTCF,EWSR1,GABPB1,GMEB1,KAT2B,MAZ,NCOR1,NR2F2,RB1,RELB,SKIL,SMC3,SP1,SP4,ZKSCAN1	FP	NOT
chr20	63775130	63775527	3	CTCF,RAD21,SMC3	FP	NOT
chr20	63785502	63786632	7	CLOCK,CTCF,RAD21,SIN3B,SMC3,TBR1,TRIM28	FP	NOT
chr20	63789375	63789934	1	NR2F2	FP	NOT
chr20	63796132	63796496	2	CTCF,SMC3	FP	NOT
chr20	63819528	63820047	1	SMC3	FP	NOT
chr20	63822317	63822836	1	SMC3	FP	NOT
chr20	63823593	63824152	3	NCOA2,NR2F2,ZEB1	FP	NOT
chr20	63829670	63830409	1	ZNF407	FP	NOT
chr20	63831970	63832713	2	NR2F2,SP1	FP	NOT
chr20	63834844	63835503	3	NR2F2,PKNOX1,SMC3	FP	NOT
chr20	63846162	63846784	1	NR2F2	FP	NOT
chr20	63847485	63848389	10	CHD4,CREM,GMEB1,MEF2A,NCOA2,NCOR1,NR2F2,NR3C1,SP1,ZEB1	FP	NOT
chr20	63854801	63855360	2	NR2F2,NR3C1	FP	NOT
chr20	63857770	63859415	12	BRD4,CLOCK,EWSR1,GMEB1,KAT2B,MEF2A,NCOR1,NR2F2,SMC3,SOX8,SP1,ZEB1	FP	NOT
chr20	63860567	63861086	1	SMC3	FP	NOT
chr20	63863984	63864749	29	BHLHE40,CC2D1A,CHD4,CLOCK,CREB1,CTCF,EWSR1,GABPB1,GMEB1,MAZ,MEF2A,MITF,NEUROD1,NR2F1,NR2F2,NRF1,Pol2,RAD21,RELB,SIN3A,SIN3B,SKIL,SMARCA5,SMC3,SP4,TDP43,TRIM28,ZEB1,ZEB2	FP	HOT
chr20	63864853	63865568	49	ARID3A,ATF7,BHLHE41,BMI1,BRCA1,CLOCK,CREB1,CREM,CTCF,E2F1,EGR1,EWSR1,FOXK2,GABPB1,GATA4,GMEB1,HCFC1,KAT2B,KDM4A,MAZ,MEF2A,NCOA2,NEUROD1,NONO,NR2F2,NR3C1,PKNOX1,Pol2,RAD21,RB1,SIN3A,SIN3B,SIRT1,SKIL,SMARCA5,SMC3,SOX8,SP1,SP4,SREBF2,TDP43,TRIM28,YBX3,YY1,ZBTB7B,ZEB1,ZHX1,ZNF143,ZNF407	FP	HOT
chr20	63873491	63873950	3	DPF2,EWSR1,MEF2A	FP	NOT
chr20	63894736	63895313	58	ARID3A,ARNT,ASCL1,ASH1L,ATF7,BCL11A,BHLHE41,BMI1,BRCA1,CC2D1A,CHD4,CLOCK,CREB1,CTCF,DEAF1,DPF2,EGR1,EWSR1,FOXK2,GABPB1,GMEB1,HCFC1,KAT2B,KDM4A,KLF16,MAZ,MEF2A,MITF,NCOR1,NEUROD1,NFIC,NONO,NR2F2,NR3C1,NRF1,OLIG2,PKNOX1,Pol2,RAD21,RB1,RELB,SIN3A,SKIL,SMARCA5,SMC3,SP1,SP4,TBR1,TDP43,TRIM28,YY1,ZBTB7B,ZEB1,ZEB2,ZFP91,ZHX1,ZNF143,ZNF24	FP	HOT
chr20	63909554	63910093	6	CTCF,OLIG2,RAD21,SMARCA5,SMC3,TRIM28	FP	NOT
chr20	63911191	63911710	1	SMC3	FP	NOT
chr20	63915400	63915919	1	SMC3	FP	NOT
chr20	63917696	63918448	16	ARID1B,BCL11A,BRCA1,CHD4,CLOCK,GMEB1,NEUROD1,NR3C1,Pol2,RELB,SIN3B,SMC3,SOX8,SP1,TBR1,TDP43	FP	NOT
chr20	63947899	63948656	1	CLOCK	FP	NOT
chr20	63948851	63950102	26	ARID3A,ATF7,BMI1,CLOCK,CREB1,CREM,CTCF,EWSR1,GMEB1,MITF,NONO,Pol2,RAD21,RELB,SIN3A,SKIL,SMC3,SOX8,SP1,TBR1,TDP43,TRIM28,YY1,ZEB1,ZEB2,ZNF24	FP	NOT
chr20	63955272	63957125	56	ARID3A,ARNT,ASH2L,ATF7,BHLHE40,BHLHE41,BMI1,CHD4,CLOCK,CREB1,CREM,CTCF,DEAF1,EGR1,EWSR1,FOXK2,GABPB1,GMEB1,HCFC1,KAT2B,KDM4A,KLF16,MAZ,MEF2A,MEIS2,NCOA2,NCOR1,NEUROD1,NFIB,NFIC,NONO,NR2F2,OLIG2,PKNOX1,Pol2,RAD21,RB1,RELB,SIN3A,SIN3B,SIX4,SMC3,SOX8,SP1,SP4,TDP43,TRIM28,YBX3,YY1,ZEB1,ZEB2,ZFP91,ZHX1,ZKSCAN1,ZNF143,ZNF407	FP	HOT
chr20	63969386	63970194	5	EGR1,MAZ,REST,TDP43,TRIM28	FP	NOT
chr20	63973635	63974624	42	ARID3A,ARNT,BCL11A,BRD4,CC2D1A,CLOCK,CREB1,CTCF,EGR1,EWSR1,FOXK2,GABPB1,GATAD2B,GMEB1,KAT2B,MAZ,MEIS2,NCOA2,NEUROD1,NONO,NR2F1,NR3C1,OLIG2,Pol2,RAD21,RB1,RELB,REST,SIN3A,SIN3B,SKIL,SMARCA5,SMC3,SOX8,SP1,SP4,TBR1,TRIM28,YY1,ZBTB7B,ZFP91,ZNF407	FP	HOT
chr20	63978619	63979248	2	GABPB1,SP4	FP	NOT
chr20	63979782	63980411	1	GABPB1	FP	NOT
chr20	63980763	63981496	77	ARID1B,ARID3A,ARNT,ASH1L,ASH2L,ATF7,BCL11A,BHLHE40,BHLHE41,BMI1,BRCA1,BRD4,CC2D1A,CHD4,CLOCK,CREB1,CREM,CTCF,DEAF1,DPF2,EGR1,EHMT2,EWSR1,EZH2,FOXK2,GABPB1,GMEB1,HCFC1,KAT2B,KDM4A,MAZ,MEF2A,MEIS2,MITF,NCOA2,NCOR1,NEUROD1,NFIC,NONO,NR2F2,NR3C1,NRF1,OLIG2,PKNOX1,Pol2,RAD21,RB1,RELB,REST,SIN3A,SIN3B,SIRT1,SIX4,SKIL,SMARCA5,SMC3,SOX8,SP1,SP4,SREBF2,TBR1,TDP43,TRIM28,YBX1,YBX3,ZBTB7B,ZEB1,ZEB2,ZFP91,ZHX1,ZKSCAN1,ZNF143,ZNF207,ZNF24,ZNF384,ZNF407,ZNF592	FP	HOT
chr20	64038582	64039522	6	BHLHE40,BMI1,CREB1,CTCF,RAD21,SMC3	FP	NOT
chr20	64042011	64042510	1	RB1	FP	NOT
chr20	64051401	64052256	11	ATF7,BRD4,CREB1,EGR1,EWSR1,GMEB1,MAZ,NCOR1,NFIB,Pol2,SMC3	FP	NOT
chr20	64053766	64054685	18	ARID3A,ATF7,BHLHE40,BRD4,DEAF1,EWSR1,GABPB1,GMEB1,KAT2B,MAZ,NCOR1,NFIB,NR2F2,Pol2,SOX8,SP4,TRIM28,ZEB1	FP	NOT
chr20	64055784	64056483	2	GMEB1,RAD21	FP	NOT
chr20	64057740	64058148	3	CTCF,RAD21,SMC3	FP	NOT
chr20	64062714	64063318	51	ARID3A,ARNT,ASCL1,ATF7,BHLHE41,BMI1,CHD4,CLOCK,CREB1,CREM,CTCF,DEAF1,EGR1,EWSR1,FOXK2,GABPB1,GMEB1,HCFC1,KAT2B,KDM4A,MAZ,MEF2A,MITF,NCOR1,NEUROD1,NFIC,NONO,NR2F1,NR2F2,NR3C1,OLIG2,Pol2,RAD21,RB1,RELB,SIN3A,SKIL,SMARCA5,SMC3,SOX8,SP1,SP4,TDP43,TRIM28,YY1,ZBTB7B,ZEB1,ZEB2,ZHX1,ZNF143,ZNF407	FP	HOT
chr20	64063536	64064479	2	NR2F1,ZNF407	FP	NOT
chr20	64069627	64070146	2	CTCF,SMC3	FP	NOT
chr20	64079213	64080147	11	ARID3A,CLOCK,GABPB1,GMEB1,MITF,NCOR1,NEUROD1,RELB,SP1,TRIM28,ZEB2	FP	NOT
chr20	64083403	64083942	5	CTCF,NONO,RAD21,SMARCA5,SMC3	FP	NOT
chr20	64091676	64092831	2	CLOCK,Pol2	FP	NOT
chr20	64099088	64099437	1	OLIG2	FP	NOT
chr20	64100171	64100670	1	CLOCK	FP	NOT
chr20	64102013	64102376	1	CTCF	FP	NOT
chr20	64102565	64103304	11	BCL11A,CLOCK,GMEB1,NONO,NR3C1,Pol2,SMC3,SOX8,TBR1,TDP43,ZNF407	FP	NOT
chr20	64107511	64107954	2	HNRNPK,TBR1	FP	NOT
chr20	64109998	64110517	2	OLIG2,SMC3	FP	NOT
chr20	64115269	64115768	2	CLOCK,TRIM28	FP	NOT
chr20	64120395	64120820	3	CTCF,RAD21,SMC3	FP	NOT
chr20	64161844	64162263	1	EHMT2	FP	NOT
chr20	64176522	64177142	3	MITF,SMC3,TRIM28	FP	NOT
chr20	64205586	64206230	5	ASCL1,ATF7,NCOA2,OLIG2,ZEB2	FP	NOT
chr20	64223359	64224098	2	CTCF,SMC3	FP	NOT
chr20	64255348	64256143	21	ARID3A,ATF7,CTCF,DEAF1,EWSR1,GABPB1,GMEB1,KAT2B,MAZ,NEUROD1,NFIB,NONO,NR2F2,NRF1,SIN3A,SKIL,SMC3,SP1,YBX1,YY1,ZNF407	FP	NOT
chr20	64285701	64286415	15	BCL11A,CHD4,CTCF,EWSR1,NR2F1,OLIG2,Pol2,RAD21,RELB,SKIL,SMC3,SOX8,TBR1,TRIM28,ZEB1	FP	NOT
chr20	64286629	64287634	8	BCL11A,CTCF,EWSR1,HNRNPK,NR2F1,NR2F2,TBR1,ZNF318	FP	NOT
chr20	64316686	64317034	2	CTCF,SMC3	FP	NOT
chr21	5101661	5102219	4	ARID3A,BHLHE41,BRD4,NR3C1	FP	NOT
chr21	5128197	5128762	18	ATF7,CLOCK,EWSR1,GABPB1,GMEB1,MAZ,MEF2A,NCOR1,NR2F2,NRF1,Pol2,SKIL,SMC3,SP1,SP4,TDP43,TRIM28,ZEB1	FP	NOT
chr21	5154599	5155138	4	MAZ,SMC3,SP4,TDP43	FP	NOT
chr21	5216379	5216822	2	FOXK2,NRF1	FP	NOT
chr21	5217855	5218354	3	ASH2L,CLOCK,NRF1	FP	NOT
chr21	5218435	5219278	3	ASH2L,CREM,NRF1	FP	NOT
chr21	5219876	5221055	10	BHLHE41,CREM,CTCF,NR2F1,RAD21,SMC3,SRF,ZNF143,ZNF24,ZNF384	FP	NOT
chr21	5221114	5221960	6	ARNT,EZH2,FOXK2,GABPB1,NRF1,OLIG2	FP	NOT
chr21	5231210	5232024	6	GABPB1,HNRNPK,NR2F1,NR3C1,RB1,SREBF2	FP	NOT
chr21	5232114	5232836	15	ASCL1,BRD4,EED,GABPB1,GATAD2A,MAZ,MEIS2,NRF1,SIN3A,SRF,ZBTB7B,ZNF207,ZNF24,ZNF318,ZSCAN29	FP	NOT
chr21	5236755	5237555	1	SRF	FP	NOT
chr21	5237651	5238346	1	MAZ	FP	NOT
chr21	5240576	5240991	1	ZNF384	FP	NOT
chr21	5242778	5243600	2	BHLHE41,TCF12	FP	NOT
chr21	5245893	5246794	5	BRCA1,KDM4A,KLF5,MAZ,ZHX1	FP	NOT
chr21	5247573	5247988	1	ZNF318	FP	NOT
chr21	5312622	5312977	1	NRF1	FP	NOT
chr21	6154945	6155294	1	OLIG2	FP	NOT
chr21	6370763	6371506	4	CREB1,OLIG2,SP1,ZNF143	FP	NOT
chr21	7259095	7259478	1	YBX3	FP	NOT
chr21	7957318	7958339	6	ARNT,BHLHE41,EGR1,SREBF2,ZBTB7B,ZNF384	FP	NOT
chr21	7959558	7960277	1	ZNF143	FP	NOT
chr21	7962495	7962970	1	ZNF24	FP	NOT
chr21	7963010	7963763	2	BHLHE41,REST	FP	NOT
chr21	7964445	7965250	3	ASH2L,BRCA1,CREM	FP	NOT
chr21	7965496	7965971	1	ZNF24	FP	NOT
chr21	8047670	8048069	1	BHLHE41	FP	NOT
chr21	8228356	8229095	40	ARID1B,ARNT,ATF7,BHLHE40,BHLHE41,CC2D1A,CLOCK,CREB1,CREM,DPF2,E2F1,EED,EHMT2,EZH2,GABPB1,GATAD2A,GMEB1,KLF16,KLF5,MAZ,MEF2A,NEUROD1,NFIB,NONO,NR3C1,RELB,REST,SIN3B,SRF,TCF7L2,TDP43,YBX3,YY1,ZBTB7B,ZEB1,ZHX1,ZNF207,ZNF318,ZNF407,ZNF592	FP	HOT
chr21	8230120	8231089	43	ASCL1,ASH1L,ASH2L,ATF7,BHLHE40,BHLHE41,BRD4,CC2D1A,CLOCK,CREB1,CTCF,DEAF1,DPF2,E2F1,EED,EHMT2,EZH2,FOXK2,GABPB1,GATA4,HCFC1,HNRNPK,KLF16,KLF5,MITF,NCOA2,NCOR1,NONO,RB1,REST,SIN3A,SIN3B,SIRT1,SIX4,TCF12,TCF7L2,TDP43,YBX3,ZBTB7B,ZEB1,ZNF207,ZNF384,ZNF407	FP	HOT
chr21	8232882	8234305	40	ARID1B,ATF7,BHLHE40,CLOCK,CREB1,CREM,DEAF1,DPF2,E2F1,EZH2,GATA4,GATAD2B,HCFC1,HNRNPK,KAT2B,KDM4A,MAZ,NCOR1,NEUROD1,NFIB,NONO,NRF1,PKNOX1,REST,SIN3A,SIN3B,SIRT1,SKIL,SP4,SREBF2,TCF12,TCF7L2,TDP43,YBX3,ZBTB7B,ZNF207,ZNF318,ZNF384,ZNF592,ZSCAN29	FP	HOT
chr21	8419801	8420841	64	ARID1B,ARNT,ASCL1,ASH1L,ASH2L,ATF7,BCL11A,BHLHE41,BMI1,BRCA1,BRD4,CREB1,CTCF,DEAF1,DPF2,EED,EGR1,EWSR1,EZH2,FOXK2,GATA4,HCFC1,HNRNPK,KAT2B,KDM4A,KLF16,KLF5,MAZ,MEF2A,MEIS2,NCOA2,NCOR1,NEUROD1,NFIB,NFIC,NONO,NR2F2,NR3C1,NRF1,OLIG2,PKNOX1,RAD21,REST,SIN3A,SIN3B,SIX4,SKIL,SOX8,SP4,SREBF2,SRF,TAF1,TCF12,TCF7L2,TDP43,YBX1,YY1,ZBTB7B,ZEB1,ZFP91,ZNF318,ZNF407,ZNF592,ZSCAN29	FP	HOT
chr21	8472025	8472547	6	BHLHE41,CREM,NFIC,NR2F1,RB1,SMC3	FP	NOT
chr21	8763968	8764337	1	EZH2	FP	NOT
chr21	8989643	8990052	1	MITF	FP	NOT
chr21	8990561	8991090	1	PKNOX1	FP	NOT
chr21	8991866	8992295	2	BRCA1,GATA4	FP	NOT
chr21	8992747	8993738	6	BHLHE41,BRCA1,DPF2,MAZ,RB1,ZNF24	FP	NOT
chr21	8998488	8999098	2	E2F1,HCFC1	FP	NOT
chr21	8999236	8999615	1	ZNF592	FP	NOT
chr21	9005180	9005891	2	ATF7,ZNF384	FP	NOT
chr21	9006052	9007275	4	CREB1,KDM4A,TCF12,TCF7L2	FP	NOT
chr21	9007644	9009014	14	EZH2,GABPB1,HNRNPK,KLF16,KLF5,MAZ,NRF1,OLIG2,RB1,REST,SKIL,SRF,TCF7L2,ZNF384	FP	NOT
chr21	9011147	9011556	1	HCFC1	FP	NOT
chr21	9011667	9012241	1	EZH2	FP	NOT
chr21	9012784	9013533	3	ASH2L,GATA4,RB1	FP	NOT
chr21	9014860	9015215	1	NFIC	FP	NOT
chr21	9246685	9247443	2	EZH2,TBR1	FP	NOT
chr21	9721657	9722495	5	CREB1,GATA4,SP4,SRF,TCF12	FP	NOT
chr21	9724714	9725597	1	ZNF24	FP	NOT
chr21	9728273	9729201	2	BHLHE40,HNRNPK	FP	NOT
chr21	9733680	9734128	2	DEAF1,ZNF384	FP	NOT
chr21	9735261	9736041	12	ATF7,EED,EGR1,MAZ,MEIS2,NEUROD1,NONO,RB1,SIN3B,SIRT1,SREBF2,ZBTB7B	FP	NOT
chr21	9736731	9737206	1	ZNF24	FP	NOT
chr21	9738843	9739226	1	YBX3	FP	NOT
chr21	9746665	9747204	1	SP4	FP	NOT
chr21	9750750	9751209	1	SRF	FP	NOT
chr21	9751725	9752240	1	NR2F1	FP	NOT
chr21	9758372	9759493	9	ATF7,EZH2,HNRNPK,NEUROD1,NR2F1,RB1,SRF,YBX1,ZEB1	FP	NOT
chr21	9760792	9761147	1	NRF1	FP	NOT
chr21	9761382	9761841	1	SRF	FP	NOT
chr21	9763312	9764219	1	DEAF1	FP	NOT
chr21	9765735	9766170	1	SIN3B	FP	NOT
chr21	9768003	9769060	2	CREB1,RB1	FP	NOT
chr21	9770698	9771644	3	SREBF2,YBX3,ZBTB7B	FP	NOT
chr21	9774159	9774786	4	GATAD2B,MEIS2,SP4,SRF	FP	NOT
chr21	9788581	9788980	1	ASH1L	FP	NOT
chr21	9794952	9795692	1	SP4	FP	NOT
chr21	9796429	9796604	1	NFIC	FP	NOT
chr21	9839229	9839854	2	ZNF24,ZNF318	FP	NOT
chr21	9839915	9840390	1	ZNF24	FP	NOT
chr21	9846478	9847159	2	ASH2L,ZBTB7B	FP	NOT
chr21	9847853	9848262	1	ASH2L	FP	NOT
chr21	9862037	9862552	1	NR2F1	FP	NOT
chr21	9873267	9873794	2	RB1,SIN3B	FP	NOT
chr21	9884106	9884549	1	TBR1	FP	NOT
chr21	9903148	9903934	2	MAZ,ZFP91	FP	NOT
chr21	9943609	9944018	1	MITF	FP	NOT
chr21	9948848	9949297	1	MAZ	FP	NOT
chr21	9949720	9950119	1	BHLHE40	FP	NOT
chr21	10003053	10003468	1	SIX4	FP	NOT
chr21	10270064	10270524	4	CREM,KLF5,OLIG2,TCF7L2	FP	NOT
chr21	10326441	10326904	1	NCOA2	FP	NOT
chr21	10327545	10328078	2	NR2F1,SRF	FP	NOT
chr21	10328736	10329365	1	GABPB1	FP	NOT
chr21	10330439	10331367	10	DEAF1,EWSR1,HCFC1,MAZ,PKNOX1,RB1,SIN3A,SOX8,SRF,TCF12	FP	NOT
chr21	10332495	10332994	1	RB1	FP	NOT
chr21	10354690	10355686	3	MAZ,NR2F1,SRF	FP	NOT
chr21	10357499	10357998	4	GATAD2A,RB1,SRF,ZBTB7B	FP	NOT
chr21	10359307	10360619	3	SIN3B,ZHX1,ZNF318	FP	NOT
chr21	10362371	10363495	8	CREB1,CREM,DEAF1,GATAD2A,NRF1,RB1,SREBF2,SRF	FP	NOT
chr21	10376183	10376698	2	NR2F1,NRF1	FP	NOT
chr21	10380322	10381169	1	SP4	FP	NOT
chr21	10385404	10386845	12	ASH2L,BHLHE40,CREB1,EGR1,GATA4,MAZ,REST,SIN3A,SP4,SRF,YBX3,ZNF384	FP	NOT
chr21	10401981	10402424	2	BHLHE40,GATA4	FP	NOT
chr21	10414838	10416583	39	ARID1B,ASCL1,ASH2L,BHLHE40,BHLHE41,BMI1,BRCA1,CHD4,CLOCK,E2F1,EED,GATA4,GATAD2A,GATAD2B,HCFC1,HNRNPK,KLF5,MEF2A,NCOA2,NCOR1,NFIB,NR2F1,NR2F2,NR3C1,PKNOX1,Pol2,REST,SRF,TCF12,YBX3,ZBTB7B,ZHX1,ZKSCAN1,ZNF207,ZNF24,ZNF318,ZNF384,ZNF407,ZNF592	FP	HOT
chr21	10416584	10418583	31	ASH1L,ASH2L,ATF7,BHLHE41,BRCA1,CREM,EED,EZH2,GATAD2A,KLF16,KLF5,MAZ,NCOA2,NR2F1,NRF1,OLIG2,RAD21,RB1,REST,SIN3A,SIX4,SMARCA5,SMC3,SRF,TBR1,TCF12,YBX3,ZBTB7B,ZNF384,ZNF407,ZNF592	FP	HOT
chr21	10418584	10419410	6	ARID1B,CREM,PKNOX1,SIRT1,ZNF207,ZNF384	FP	NOT
chr21	10419419	10420932	23	ASCL1,ATF7,BHLHE40,BHLHE41,CREM,E2F1,EZH2,FOXK2,MAZ,NCOA2,NONO,NR2F1,NR3C1,NRF1,RB1,REST,SIN3A,SOX8,SRF,YBX1,ZHX1,ZNF207,ZNF384	FP	NOT
chr21	10420967	10422161	7	ARID3A,ASH2L,GABPB1,HCFC1,PKNOX1,SATB2,ZNF143	FP	NOT
chr21	10422745	10424162	19	BHLHE41,BRCA1,CREB1,CREM,HCFC1,KAT2B,KLF5,MAZ,NR2F1,NRF1,OLIG2,Pol2,RB1,SIN3A,SIRT1,SOX8,SRF,TCF12,YBX1	FP	NOT
chr21	10424408	10425172	2	MAZ,SP4	FP	NOT
chr21	10425231	10426193	5	NR2F1,RB1,REST,SRF,ZNF384	FP	NOT
chr21	10427314	10428604	7	BCL11A,GATAD2A,NRF1,OLIG2,SREBF2,ZNF143,ZNF24	FP	NOT
chr21	10428968	10429814	7	ATF7,BRCA1,CREM,HCFC1,KLF16,NRF1,TCF12	FP	NOT
chr21	10430609	10432353	21	ASCL1,ATF7,BRCA1,CLOCK,E2F1,GABPB1,GATAD2A,HCFC1,KDM4A,KLF5,MEIS2,MITF,NRF1,RB1,REST,SIN3B,SIX4,SOX8,SP4,YBX3,ZNF384	FP	NOT
chr21	10432354	10433034	7	ASH1L,EED,GATAD2B,NONO,RB1,SIN3B,ZHX1	FP	NOT
chr21	10439466	10440505	5	GABPB1,MITF,PKNOX1,SP4,YBX3	FP	NOT
chr21	10442206	10442641	1	SIN3B	FP	NOT
chr21	10445637	10445996	1	SIRT1	FP	NOT
chr21	10447290	10447749	1	SRF	FP	NOT
chr21	10452332	10452941	1	ASH2L	FP	NOT
chr21	10457937	10458611	2	BHLHE41,OLIG2	FP	NOT
chr21	10458718	10459167	1	ZHX1	FP	NOT
chr21	10459604	10460339	9	ASH1L,ASH2L,E2F1,KDM4A,KLF5,MITF,SIN3A,SRF,ZNF384	FP	NOT
chr21	10460810	10462081	18	ASCL1,ASH1L,ASH2L,BHLHE40,BHLHE41,CLOCK,MAZ,RB1,SATB2,SREBF2,SRF,TBR1,ZBTB7B,ZHX1,ZNF143,ZNF318,ZNF407,ZNF592	FP	NOT
chr21	10462579	10463022	1	TBR1	FP	NOT
chr21	10463065	10463594	1	PKNOX1	FP	NOT
chr21	10463604	10464816	7	CREM,KLF16,SATB2,SP4,SREBF2,ZNF143,ZNF384	FP	NOT
chr21	10465451	10466191	3	NR2F1,RB1,SRF	FP	NOT
chr21	10547809	10548348	1	SP4	FP	NOT
chr21	10571085	10571400	1	ATF7	FP	NOT
chr21	10571681	10572423	2	SIN3B,SP4	FP	NOT
chr21	10575144	10575677	2	ATF7,OLIG2	FP	NOT
chr21	10581312	10582264	7	ASH2L,FOXK2,MAZ,RB1,SREBF2,SRF,ZNF24	FP	NOT
chr21	10582650	10583213	2	NRF1,OLIG2	FP	NOT
chr21	10583909	10584567	1	MAZ	FP	NOT
chr21	10586698	10588089	5	ASH2L,NR2F1,TCF7L2,ZHX1,ZKSCAN1	FP	NOT
chr21	10592810	10593649	1	ZNF24	FP	NOT
chr21	10597254	10597784	3	CREM,HCFC1,SRF	FP	NOT
chr21	10598575	10599314	7	ASH2L,HNRNPK,MAZ,NRF1,SOX8,SREBF2,ZNF592	FP	NOT
chr21	10600399	10601089	2	ZHX1,ZNF24	FP	NOT
chr21	10601251	10602040	3	MAZ,ZFP91,ZNF407	FP	NOT
chr21	10602401	10603045	3	ASH2L,NR2F1,NRF1	FP	NOT
chr21	10603697	10604112	1	ZNF384	FP	NOT
chr21	10617405	10617788	1	HNRNPK	FP	NOT
chr21	10627290	10627906	3	RB1,SREBF2,SRF	FP	NOT
chr21	10637214	10638293	2	CREB1,ZNF24	FP	NOT
chr21	10639236	10639635	2	BHLHE41,TDP43	FP	NOT
chr21	10643320	10643689	1	TAF1	FP	NOT
chr21	10647738	10648327	1	KLF5	FP	NOT
chr21	10649245	10649893	1	REST	FP	NOT
chr21	10649897	10650548	1	MAZ	FP	NOT
chr21	10700408	10700883	2	ATF7,BHLHE40	FP	NOT
chr21	10730143	10730812	2	HNRNPK,SIN3A	FP	NOT
chr21	10732914	10733559	10	ARID1B,ASH2L,ATF7,BHLHE40,DPF2,MAZ,NONO,SIN3A,SIN3B,TCF12	FP	NOT
chr21	10751719	10753305	11	ATF7,CREM,DPF2,MITF,SIN3B,TAF1,TCF12,TCF7L2,ZNF24,ZNF407,ZNF592	FP	NOT
chr21	10754018	10755182	3	MAZ,NCOA2,TCF7L2	FP	NOT
chr21	10755743	10756122	1	ZNF592	FP	NOT
chr21	10758207	10758930	2	BHLHE40,ZNF24	FP	NOT
chr21	10765604	10766266	1	SKIL	FP	NOT
chr21	10771730	10772129	1	BHLHE41	FP	NOT
chr21	10777704	10778127	1	CREM	FP	NOT
chr21	10778243	10778962	1	ZNF143	FP	NOT
chr21	10783525	10783968	1	BCL11A	FP	NOT
chr21	10785476	10786274	4	ATF7,HCFC1,ZHX1,ZNF143	FP	NOT
chr21	10787295	10788014	2	SIX4,ZNF143	FP	NOT
chr21	10788823	10789252	1	BRCA1	FP	NOT
chr21	10798195	10799113	1	ZNF143	FP	NOT
chr21	10802278	10802778	2	OLIG2,ZKSCAN1	FP	NOT
chr21	10805305	10805929	3	ASH1L,REST,ZNF24	FP	NOT
chr21	10805930	10807682	5	ASH1L,HCFC1,KLF16,YBX3,ZFP91	FP	NOT
chr21	10809170	10810197	9	ASH2L,CREM,GABPB1,NCOA2,REST,SIX4,TCF7L2,ZNF24,ZNF592	FP	NOT
chr21	10810198	10811253	5	BRCA1,NCOA2,OLIG2,ZNF143,ZNF24	FP	NOT
chr21	10813473	10814102	1	GABPB1	FP	NOT
chr21	13000421	13001112	1	KDM4A	FP	NOT
chr21	14026992	14027858	16	BMI1,CLOCK,CTCF,EHMT2,EWSR1,GABPB1,GMEB1,NFIC,Pol2,RAD21,RELB,SMC3,SP1,TRIM28,ZEB1,ZHX1	FP	NOT
chr21	14084000	14084415	1	DPF2	FP	NOT
chr21	14120096	14120470	2	CTCF,RAD21	FP	NOT
chr21	14215818	14216338	3	SMC3,TRIM28,ZFP91	FP	NOT
chr21	14251317	14251796	1	BMI1	FP	NOT
chr21	14259689	14260074	2	CTCF,RAD21	FP	NOT
chr21	14273636	14274313	2	BMI1,SMC3	FP	NOT
chr21	14306392	14307035	1	CTCF	FP	NOT
chr21	14382939	14383800	70	ARID3A,ARNT,ASH2L,ATF7,BCL11A,BHLHE40,BMI1,BRCA1,BRD4,CC2D1A,CHD4,CLOCK,CREB1,CREM,DEAF1,DPF2,E2F1,EED,EHMT2,EWSR1,FOXK2,GABPB1,GATAD2B,GMEB1,HCFC1,KAT2B,KDM4A,KLF5,MAZ,MEF2A,MEIS2,MITF,NCOA2,NCOR1,NEUROD1,NFIC,NONO,NR2F2,NR3C1,OLIG2,PKNOX1,Pol2,RAD21,RB1,RELB,REST,SIN3A,SIN3B,SIX4,SKIL,SMARCA5,SMC3,SOX8,SP1,SP4,TAF1,TBR1,TDP43,TRIM28,YY1,ZBTB7B,ZEB1,ZEB2,ZFP91,ZHX1,ZNF143,ZNF24,ZNF318,ZNF407,ZNF592	FP	HOT
chr21	14403751	14404057	1	CTCF	FP	NOT
chr21	14543991	14544390	1	BHLHE41	FP	NOT
chr21	14737811	14738454	1	CTCF	FP	NOT
chr21	14751933	14752376	1	TBR1	FP	NOT
chr21	14762853	14763494	5	BCL11A,NR3C1,RELB,SKIL,SMARCA5	FP	NOT
chr21	14773839	14774093	1	CTCF	FP	NOT
chr21	14864263	14865062	17	ARID3A,BMI1,CHD4,CTCF,DPF2,GMEB1,MITF,OLIG2,Pol2,RAD21,RELB,SMARCA5,SMC3,TRIM28,ZEB1,ZFP91,ZKSCAN1	FP	NOT
chr21	14977854	14978209	1	NFIC	FP	NOT
chr21	15063920	15064439	1	SMC3	FP	NOT
chr21	15064786	15065508	38	ARID3A,BMI1,CHD4,CLOCK,CTCF,DEAF1,DPF2,EGR1,EWSR1,GMEB1,KAT2B,KDM4A,MEF2A,MITF,NEUROD1,NFIC,NONO,NR2F2,NR3C1,Pol2,RAD21,RB1,RELB,SIN3A,SKIL,SMARCA5,SMC3,SP1,SREBF2,TDP43,TRIM28,YY1,ZBTB7B,ZEB1,ZEB2,ZFP91,ZKSCAN1,ZNF318	FP	HOT
chr21	15065517	15066344	31	ARID3A,BCL11A,BRCA1,BRD4,CC2D1A,CLOCK,CREM,EGR1,EWSR1,GMEB1,KAT2B,MEF2A,NONO,Pol2,RAD21,RB1,RELB,SIN3B,SKIL,SMARCA5,SMC3,SOX8,SP1,TRIM28,YBX1,YY1,ZEB1,ZEB2,ZFP91,ZKSCAN1,ZNF207	FP	HOT
chr21	15285479	15285922	1	TBR1	FP	NOT
chr21	15482980	15483603	9	BMI1,CHD4,CTCF,OLIG2,RAD21,SMARCA5,SMC3,SOX8,TRIM28	FP	NOT
chr21	15592301	15592623	1	CTCF	FP	NOT
chr21	15639245	15639688	1	BCL11A	FP	NOT
chr21	15646118	15646561	1	TBR1	FP	NOT
chr21	15650584	15651360	10	ARID1B,ARID3A,BCL11A,GMEB1,MEF2A,NCOA2,NFIC,Pol2,TBR1,TRIM28	FP	NOT
chr21	15729706	15730519	3	CTCF,EWSR1,YY1	FP	NOT
chr21	15804390	15805149	19	ARID3A,BMI1,BRD4,DPF2,EWSR1,GMEB1,MEIS2,NFIC,OLIG2,Pol2,RAD21,RELB,SKIL,SMARCA5,SOX8,SP1,TRIM28,ZEB2,ZNF24	FP	NOT
chr21	15826228	15826405	1	CTCF	FP	NOT
chr21	16002944	16003222	1	CTCF	FP	NOT
chr21	16069822	16070171	1	OLIG2	FP	NOT
chr21	16070207	16070822	3	NONO,SMC3,ZEB2	FP	NOT
chr21	16070876	16071697	46	ARID1B,ARID3A,ARNT,ASH1L,ATF7,BCL11A,BMI1,BRD4,CC2D1A,CLOCK,CREB1,CREM,DPF2,EGR1,EHMT2,EWSR1,KAT2B,KDM4A,MEF2A,MEIS2,MITF,NCOA2,NCOR1,NFIC,NONO,NR2F2,NR3C1,OLIG2,Pol2,RAD21,RB1,RELB,SIN3B,SKIL,SMARCA5,SMC3,SOX8,SP1,TBR1,TDP43,TRIM28,YBX1,YY1,ZEB1,ZEB2,ZNF24	FP	HOT
chr21	16072628	16073416	13	ARNT,BRD4,CC2D1A,CLOCK,EWSR1,GMEB1,NFIC,Pol2,RAD21,SATB2,SMARCA5,TBR1,ZFP91	FP	NOT
chr21	16084929	16085470	2	SMARCA5,SMC3	FP	NOT
chr21	16086826	16087321	1	ZFP91	FP	NOT
chr21	16117933	16118632	3	GMEB1,TBR1,TRIM28	FP	NOT
chr21	16169232	16169635	1	TRIM28	FP	NOT
chr21	16176518	16176967	1	CC2D1A	FP	NOT
chr21	16180914	16181491	2	CREM,NR2F2	FP	NOT
chr21	16194214	16194816	14	ASH1L,CTCF,DPF2,EHMT2,NONO,OLIG2,PKNOX1,Pol2,RAD21,SMARCA5,SMC3,ZBTB7B,ZEB1,ZFP91	FP	NOT
chr21	16195512	16196128	1	ASH1L	FP	NOT
chr21	16211815	16212234	1	EHMT2	FP	NOT
chr21	16279797	16280731	4	ASH1L,BMI1,NR2F2,SMC3	FP	NOT
chr21	16302741	16303523	9	ASH1L,EHMT2,EWSR1,Pol2,RAD21,SMARCA5,SMC3,TRIM28,ZFP91	FP	NOT
chr21	16305780	16306179	1	ASH1L	FP	NOT
chr21	16308230	16308629	1	ASH1L	FP	NOT
chr21	16309346	16310100	4	CC2D1A,Pol2,SMC3,ZNF24	FP	NOT
chr21	16330247	16330807	9	CTCF,OLIG2,Pol2,RAD21,SMARCA5,TRIM28,ZFP91,ZHX1,ZNF24	FP	NOT
chr21	16372579	16372928	1	OLIG2	FP	NOT
chr21	16419023	16419932	2	Pol2,SMC3	FP	NOT
chr21	16420113	16420468	1	NFIC	FP	NOT
chr21	16424448	16424847	1	ASH1L	FP	NOT
chr21	16454249	16454892	1	CTCF	FP	NOT
chr21	16455781	16456651	22	ARID3A,BMI1,BRD4,CC2D1A,EHMT2,EWSR1,GMEB1,MEF2A,NFIC,OLIG2,Pol2,RAD21,SKIL,SMC3,SOX8,SP1,TRIM28,YY1,ZEB2,ZFP91,ZKSCAN1,ZNF24	FP	NOT
chr21	16514159	16514858	12	EWSR1,GMEB1,MITF,NCOA2,NR3C1,OLIG2,Pol2,RAD21,SMARCA5,SOX8,TDP43,TRIM28	FP	NOT
chr21	16533539	16534078	3	OLIG2,SMARCA5,ZFP91	FP	NOT
chr21	16534079	16535656	20	ARNT,ASH1L,BRD4,CC2D1A,EWSR1,MEF2A,MEIS2,NFIC,NONO,OLIG2,RAD21,SIN3A,SKIL,SMARCA5,SMC3,SOX8,SP1,TBR1,TRIM28,ZEB2	FP	NOT
chr21	16535973	16536571	1	ASH1L	FP	NOT
chr21	16536821	16537587	2	ASH1L,Pol2	FP	NOT
chr21	16570283	16570632	1	OLIG2	FP	NOT
chr21	16579568	16580315	3	MEIS2,Pol2,ZNF24	FP	NOT
chr21	16586864	16587619	53	ARID1B,ARID3A,ARNT,ASH1L,ASH2L,ATF7,BCL11A,BMI1,BRCA1,BRD4,CC2D1A,CHD4,CLOCK,DPF2,EHMT2,EWSR1,GMEB1,KAT2B,MEF2A,MEIS2,MITF,NCOA2,NCOR1,NEUROD1,NFIC,NONO,NR3C1,Pol2,RAD21,RELB,SIN3A,SIN3B,SIX4,SKIL,SMARCA5,SMC3,SOX8,SP1,SREBF2,TDP43,TRIM28,YY1,ZBTB7B,ZEB1,ZEB2,ZFP91,ZHX1,ZKSCAN1,ZNF143,ZNF207,ZNF24,ZNF318,ZNF407	FP	HOT
chr21	16588264	16589003	65	ARID1B,ARID3A,ARNT,ASH1L,ASH2L,ATF7,BCL11A,BHLHE40,BHLHE41,BMI1,BRCA1,BRD4,CC2D1A,CHD4,CLOCK,CREM,CTCF,DPF2,EGR1,EHMT2,EWSR1,FOXK2,GATA4,GMEB1,KAT2B,KDM4A,KLF5,MAZ,MEF2A,MEIS2,MITF,NCOA2,NCOR1,NFIC,NONO,NR2F2,NR3C1,OLIG2,Pol2,RAD21,RB1,RELB,REST,SIN3A,SIN3B,SIX4,SKIL,SMARCA5,SMC3,SOX8,SP1,SREBF2,TAF1,TBR1,TDP43,TRIM28,YBX1,ZBTB7B,ZEB1,ZEB2,ZFP91,ZHX1,ZNF24,ZNF318,ZNF407	FP	HOT
chr21	16592320	16592859	1	SMARCA5	FP	NOT
chr21	16608497	16608749	1	CTCF	FP	NOT
chr21	16708125	16708568	1	TBR1	FP	NOT
chr21	16774976	16775719	8	BMI1,OLIG2,Pol2,RAD21,SMARCA5,SMC3,TRIM28,ZNF24	FP	NOT
chr21	16981802	16982245	1	TBR1	FP	NOT
chr21	17045128	17045771	2	CTCF,RAD21	FP	NOT
chr21	17088896	17089462	2	BRCA1,SOX8	FP	NOT
chr21	17101675	17102230	2	Pol2,TBR1	FP	NOT
chr21	17231737	17232195	3	SATB2,TBR1,TRIM28	FP	NOT
chr21	17260286	17260729	1	TBR1	FP	NOT
chr21	17270089	17270628	4	CTCF,RAD21,SMARCA5,TRIM28	FP	NOT
chr21	17387043	17387420	2	CTCF,RAD21	FP	NOT
chr21	17403085	17403440	1	NFIC	FP	NOT
chr21	17414776	17415125	1	OLIG2	FP	NOT
chr21	17427030	17427843	14	BMI1,CC2D1A,CHD4,DPF2,GMEB1,OLIG2,Pol2,RAD21,RELB,SKIL,SOX8,TRIM28,ZEB1,ZNF24	FP	NOT
chr21	17436597	17437302	3	SKIL,SMARCA5,ZNF24	FP	NOT
chr21	17438572	17439147	4	CHD4,EWSR1,Pol2,SMC3	FP	NOT
chr21	17441324	17441938	3	Pol2,RAD21,ZNF24	FP	NOT
chr21	17454466	17455055	6	BCL11A,BRD4,DEAF1,RELB,SMC3,TRIM28	FP	NOT
chr21	17460828	17461621	32	ARID1B,ARNT,BCL11A,BRD4,CC2D1A,CHD4,CLOCK,CREB1,CREM,EHMT2,FOXK2,GMEB1,MEIS2,NCOA2,NCOR1,NFIC,NONO,Pol2,RELB,SATB2,SIN3B,SKIL,SMARCA5,SOX8,TBR1,TRIM28,ZFP91,ZHX1,ZKSCAN1,ZNF207,ZNF318,ZNF407	FP	HOT
chr21	17463358	17463913	4	ARID1B,BCL11A,Pol2,TBR1	FP	NOT
chr21	17512490	17513294	7	CTCF,EWSR1,GABPB1,NR2F2,OLIG2,SMC3,YY1	FP	NOT
chr21	17554613	17555190	4	CTCF,EHMT2,RAD21,SMC3	FP	NOT
chr21	17585866	17586193	2	CTCF,RAD21	FP	NOT
chr21	17611063	17611945	4	BMI1,EWSR1,GMEB1,SMC3	FP	NOT
chr21	17612601	17613468	9	ARID3A,KDM4A,NR2F2,SIN3A,SOX8,TDP43,TRIM28,YY1,ZFP91	FP	NOT
chr21	17660671	17661575	6	BCL11A,BRD4,GMEB1,Pol2,SMC3,TBR1	FP	NOT
chr21	17679019	17679398	2	CTCF,RAD21	FP	NOT
chr21	17688821	17689571	2	RAD21,SMC3	FP	NOT
chr21	17738192	17738607	1	ZNF384	FP	NOT
chr21	17768578	17769001	1	SOX8	FP	NOT
chr21	17819079	17820242	36	ARID3A,ASH2L,ATF7,BMI1,BRD4,CHD4,CLOCK,CREM,CTCF,EGR1,EWSR1,FOXK2,GMEB1,KAT2B,MAZ,MEF2A,NCOR1,NEUROD1,NONO,OLIG2,Pol2,RELB,SIN3A,SKIL,SMARCA5,SMC3,SOX8,SP1,SP4,TCF7L2,TDP43,YY1,ZEB2,ZHX1,ZKSCAN1,ZNF24	FP	HOT
chr21	17848297	17848646	1	OLIG2	FP	NOT
chr21	17853364	17853966	8	ARID3A,ARNT,BMI1,BRCA1,NCOA2,RAD21,RELB,TBR1	FP	NOT
chr21	17858586	17859285	15	CHD4,DPF2,EHMT2,EWSR1,GMEB1,NR3C1,OLIG2,Pol2,RAD21,SMARCA5,SMC3,SOX8,TRIM28,YY1,ZNF24	FP	NOT
chr21	17859534	17860139	8	CHD4,KAT2B,OLIG2,Pol2,SMARCA5,SOX8,TRIM28,ZNF24	FP	NOT
chr21	17902875	17903518	1	CTCF	FP	NOT
chr21	17924902	17925421	3	CTCF,RAD21,SMC3	FP	NOT
chr21	17925945	17926266	1	CTCF	FP	NOT
chr21	18041063	18041396	1	CTCF	FP	NOT
chr21	18204823	18205466	1	CTCF	FP	NOT
chr21	18295203	18295522	2	CTCF,RAD21	FP	NOT
chr21	18369083	18369347	1	CTCF	FP	NOT
chr21	18384667	18385310	1	CTCF	FP	NOT
chr21	18499831	18500151	2	CTCF,RAD21	FP	NOT
chr21	18522051	18523084	1	CTCF	FP	NOT
chr21	18608220	18608623	1	SATB2	FP	NOT
chr21	18716605	18716960	1	NFIC	FP	NOT
chr21	18917619	18917974	1	NFIC	FP	NOT
chr21	18929015	18929458	1	TBR1	FP	NOT
chr21	18951521	18952164	1	CTCF	FP	NOT
chr21	19218305	19218447	1	NFIC	FP	NOT
chr21	19320282	19320725	1	TBR1	FP	NOT
chr21	19322229	19322872	1	CTCF	FP	NOT
chr21	19508364	19508883	1	SMC3	FP	NOT
chr21	19548161	19548840	5	ARID3A,BMI1,OLIG2,RAD21,SOX8	FP	NOT
chr21	19628639	19629088	1	NCOR1	FP	NOT
chr21	20030434	20030993	1	NR2F2	FP	NOT
chr21	20040654	20041297	1	CTCF	FP	NOT
chr21	20259155	20259578	1	SOX8	FP	NOT
chr21	20396640	20397169	1	PKNOX1	FP	NOT
chr21	20443437	20444080	1	CTCF	FP	NOT
chr21	20570847	20571490	1	CTCF	FP	NOT
chr21	20783584	20784093	8	ARID1B,CREM,NCOA2,RAD21,SATB2,SIN3B,TBR1,TRIM28	FP	NOT
chr21	20802188	20803391	8	BMI1,BRD4,NFIC,OLIG2,SATB2,TRIM28,ZEB2,ZNF24	FP	NOT
chr21	20822606	20823300	4	ARID1B,ARID3A,NCOA2,TBR1	FP	NOT
chr21	20875636	20876279	1	CTCF	FP	NOT
chr21	20882504	20882829	2	CTCF,RAD21	FP	NOT
chr21	20902453	20903008	5	BMI1,NR3C1,OLIG2,Pol2,SOX8	FP	NOT
chr21	20935515	20935958	1	TBR1	FP	NOT
chr21	20943258	20944129	28	ARID1B,ARID3A,ATF7,BCL11A,BMI1,BRCA1,BRD4,CC2D1A,CLOCK,EHMT2,GMEB1,KAT2B,MEIS2,NONO,OLIG2,Pol2,RELB,SATB2,SKIL,SMC3,SOX8,SP1,TBR1,TRIM28,ZEB1,ZFP91,ZNF207,ZNF407	FP	HOT
chr21	20968288	20968853	7	ARID3A,BMI1,DPF2,Pol2,SMARCA5,TRIM28,ZNF407	FP	NOT
chr21	20970731	20971086	1	NFIC	FP	NOT
chr21	20971202	20971743	6	CTCF,NFIC,RAD21,SMARCA5,TRIM28,ZEB2	FP	NOT
chr21	20997910	20998749	32	ASH1L,BMI1,BRCA1,BRD4,CC2D1A,CHD4,CTCF,EGR1,EHMT2,EWSR1,GATAD2A,GMEB1,KAT2B,MEF2A,NFIB,NONO,NR3C1,Pol2,RAD21,RELB,SIN3B,SKIL,SMARCA5,SMC3,SOX8,TDP43,TRIM28,YBX1,YY1,ZBTB7B,ZKSCAN1,ZNF24	FP	HOT
chr21	20998768	20999307	1	SMARCA5	FP	NOT
chr21	20999529	21000071	4	CTCF,RAD21,SMARCA5,SMC3	FP	NOT
chr21	21000643	21001394	1	SMARCA5	FP	NOT
chr21	21002120	21002659	1	SMARCA5	FP	NOT
chr21	21003771	21004090	2	CTCF,RAD21	FP	NOT
chr21	21018704	21019346	9	NFIC,OLIG2,Pol2,RAD21,SMARCA5,SOX8,TRIM28,ZEB2,ZNF24	FP	NOT
chr21	21085119	21085674	4	EHMT2,OLIG2,Pol2,TRIM28	FP	NOT
chr21	21096962	21097311	1	OLIG2	FP	NOT
chr21	21101835	21102374	4	CTCF,RAD21,SMARCA5,TRIM28	FP	NOT
chr21	21102796	21103335	1	SMARCA5	FP	NOT
chr21	21163988	21164232	1	CTCF	FP	NOT
chr21	21232333	21232678	2	CTCF,RAD21	FP	NOT
chr21	21268018	21268511	2	SATB2,TRIM28	FP	NOT
chr21	21364659	21365409	19	ARID3A,ASH1L,CC2D1A,CHD4,CLOCK,EHMT2,EWSR1,GMEB1,MITF,NR3C1,OLIG2,Pol2,SKIL,SMARCA5,SMC3,SOX8,TRIM28,ZFP91,ZNF24	FP	NOT
chr21	21373847	21374490	2	CTCF,RAD21	FP	NOT
chr21	21635015	21635484	2	SATB2,TBR1	FP	NOT
chr21	21636972	21637527	1	Pol2	FP	NOT
chr21	21712895	21713619	3	ARID1B,GMEB1,TBR1	FP	NOT
chr21	21921516	21922159	1	CTCF	FP	NOT
chr21	21924490	21925151	1	TBR1	FP	NOT
chr21	22343672	22344171	4	ARID1B,RELB,SATB2,TBR1	FP	NOT
chr21	22456114	22456675	9	ARID1B,BCL11A,CC2D1A,KAT2B,NR3C1,Pol2,SOX8,TBR1,TRIM28	FP	NOT
chr21	22477075	22477722	4	BCL11A,CLOCK,RELB,SMC3	FP	NOT
chr21	22575124	22575596	2	CTCF,NFIB	FP	NOT
chr21	22644108	22644788	3	NCOA2,SATB2,TBR1	FP	NOT
chr21	22691689	22692398	1	TBR1	FP	NOT
chr21	22792023	22792318	1	CTCF	FP	NOT
chr21	22871674	22872397	2	ARID1B,BCL11A	FP	NOT
chr21	23016675	23016927	1	CTCF	FP	NOT
chr21	23152063	23152706	1	CTCF	FP	NOT
chr21	23153867	23154222	1	NFIC	FP	NOT
chr21	23322774	23323329	2	ARID1B,Pol2	FP	NOT
chr21	23452544	23453187	1	CTCF	FP	NOT
chr21	23606629	23607072	1	TBR1	FP	NOT
chr21	23684301	23684973	5	BCL11A,CLOCK,RELB,TBR1,ZFP91	FP	NOT
chr21	23688575	23689124	2	ARID3A,TBR1	FP	NOT
chr21	23693591	23693946	1	NFIC	FP	NOT
chr21	23700203	23700572	1	EED	FP	NOT
chr21	23834465	23834840	1	E2F1	FP	NOT
chr21	23853830	23854163	1	CTCF	FP	NOT
chr21	23936267	23936586	2	CTCF,RAD21	FP	NOT
chr21	23968484	23969127	1	CTCF	FP	NOT
chr21	24045576	24046430	56	ARID1B,ARID3A,ASH2L,ATF7,BCL11A,BMI1,BRCA1,BRD4,CC2D1A,CHD4,CLOCK,CREB1,CREM,CTCF,DPF2,EGR1,EHMT2,EWSR1,FOXK2,GMEB1,KAT2B,KDM4A,KLF5,MEF2A,MEIS2,MITF,NCOA2,NCOR1,NEUROD1,NFIB,NFIC,NONO,NR2F2,NR3C1,OLIG2,Pol2,RAD21,RELB,SIN3B,SIX4,SKIL,SMARCA5,SMC3,SOX8,SP1,TCF12,TDP43,TRIM28,ZBTB7B,ZEB1,ZEB2,ZFP91,ZHX1,ZKSCAN1,ZNF24,ZNF318	FP	HOT
chr21	24113259	24113902	1	CTCF	FP	NOT
chr21	24115109	24115808	4	ARID3A,GMEB1,SMARCA5,SOX8	FP	NOT
chr21	24514130	24514450	2	CTCF,RAD21	FP	NOT
chr21	24896243	24896407	1	CTCF	FP	NOT
chr21	25003793	25004348	2	Pol2,TBR1	FP	NOT
chr21	25039795	25040114	2	CTCF,RAD21	FP	NOT
chr21	25295330	25296194	3	ARID3A,TRIM28,ZHX1	FP	NOT
chr21	25313767	25314410	1	CTCF	FP	NOT
chr21	25385907	25386260	1	CTCF	FP	NOT
chr21	25421587	25422230	1	CTCF	FP	NOT
chr21	25607157	25608046	67	ARID1B,ARID3A,ARNT,ASH1L,ASH2L,ATF7,BCL11A,BHLHE40,BMI1,BRCA1,BRD4,CC2D1A,CHD4,CLOCK,CREB1,CTCF,DPF2,EGR1,EHMT2,EWSR1,GABPB1,GMEB1,KAT2B,KDM4A,KLF5,MAZ,MEF2A,MEIS2,NCOA2,NCOR1,NEUROD1,NFIB,NFIC,NONO,NR2F2,OLIG2,Pol2,RAD21,RB1,RELB,REST,SIN3A,SIN3B,SIRT1,SIX4,SKIL,SMARCA5,SMC3,SOX8,SP1,SP4,SREBF2,SRF,TBR1,TDP43,TRIM28,YY1,ZBTB7B,ZEB1,ZEB2,ZFP91,ZHX1,ZKSCAN1,ZNF143,ZNF207,ZNF24,ZNF407	FP	HOT
chr21	25608190	25608699	5	CHD4,CTCF,RAD21,SMC3,TRIM28	FP	NOT
chr21	25626590	25627311	3	NFIB,SMC3,ZEB1	FP	NOT
chr21	25634057	25634500	1	TBR1	FP	NOT
chr21	25638508	25639470	4	CLOCK,Pol2,RAD21,SMC3	FP	NOT
chr21	25639671	25640809	5	CTCF,EWSR1,MITF,Pol2,SMC3	FP	NOT
chr21	25708490	25708845	1	CTCF	FP	NOT
chr21	25734706	25735843	83	ARID1B,ARID3A,ARNT,ASCL1,ASH1L,ASH2L,ATF7,BCL11A,BHLHE40,BHLHE41,BMI1,BRCA1,CC2D1A,CHD4,CLOCK,CREB1,CREM,CTCF,DEAF1,DPF2,E2F1,EGR1,EHMT2,EWSR1,FOXK2,GABPB1,GATA4,GATAD2A,GATAD2B,GMEB1,HCFC1,KAT2B,KDM4A,KLF5,MAZ,MEF2A,MEIS2,MITF,NCOA2,NCOR1,NEUROD1,NFIB,NFIC,NONO,NR2F1,NR2F2,NR3C1,OLIG2,PKNOX1,Pol2,RAD21,RB1,RELB,REST,SIN3A,SIN3B,SIX4,SKIL,SMARCA5,SMC3,SOX8,SP1,SP4,SREBF2,TBR1,TCF12,TDP43,TRIM28,YBX1,YY1,ZBTB7B,ZEB1,ZEB2,ZFP91,ZHX1,ZKSCAN1,ZNF143,ZNF207,ZNF24,ZNF318,ZNF384,ZNF407,ZNF592	FP	HOT
chr21	25790079	25790922	5	CTCF,NFIC,NONO,OLIG2,SMC3	FP	NOT
chr21	25801426	25801983	8	CTCF,EHMT2,EWSR1,RAD21,RB1,SMARCA5,SMC3,TRIM28	FP	NOT
chr21	25842793	25843539	7	ARID1B,ARID3A,BCL11A,CLOCK,GMEB1,Pol2,TBR1	FP	NOT
chr21	25862583	25862841	1	CTCF	FP	NOT
chr21	25870051	25870570	2	SMC3,ZEB2	FP	NOT
chr21	25881726	25882265	6	CTCF,NFIC,RAD21,SMARCA5,SMC3,TRIM28	FP	NOT
chr21	25895712	25896260	7	CHD4,CTCF,NFIC,RAD21,SMARCA5,SMC3,ZNF24	FP	NOT
chr21	25900135	25900329	1	NFIC	FP	NOT
chr21	25907801	25908700	7	CHD4,GMEB1,MEIS2,SMARCA5,TRIM28,ZEB2,ZFP91	FP	NOT
chr21	25924828	25926564	14	ARID3A,CTCF,EHMT2,EWSR1,GMEB1,MITF,NR2F2,OLIG2,Pol2,SMARCA5,SMC3,SOX8,SP1,ZEB2	FP	NOT
chr21	25927325	25928024	1	GMEB1	FP	NOT
chr21	25929954	25931123	5	CTCF,GMEB1,SMARCA5,SMC3,ZNF24	FP	NOT
chr21	25934832	25935147	1	ATF7	FP	NOT
chr21	25944526	25945269	19	ARID1B,ARID3A,ARNT,ASH1L,BCL11A,CC2D1A,GMEB1,NCOA2,OLIG2,Pol2,RELB,SKIL,SMARCA5,SMC3,SOX8,TBR1,TRIM28,ZEB2,ZNF24	FP	NOT
chr21	25970200	25971164	10	EHMT2,GMEB1,MEIS2,Pol2,SKIL,SMARCA5,SMC3,TBR1,TRIM28,ZEB2	FP	NOT
chr21	25974854	25975639	5	GMEB1,NONO,Pol2,SMC3,SP1	FP	NOT
chr21	25979913	25980627	11	ARID1B,BCL11A,CC2D1A,EHMT2,GMEB1,MEF2A,NONO,Pol2,SMARCA5,SMC3,TBR1	FP	NOT
chr21	25986958	25987307	1	OLIG2	FP	NOT
chr21	25995276	25995625	1	OLIG2	FP	NOT
chr21	25997966	25998774	13	EHMT2,NFIC,Pol2,RAD21,SKIL,SMARCA5,SMC3,SOX8,TRIM28,ZEB2,ZFP91,ZNF24,ZNF384	FP	NOT
chr21	26006082	26006621	1	SMARCA5	FP	NOT
chr21	26007759	26008502	5	OLIG2,Pol2,SOX8,SP1,ZNF24	FP	NOT
chr21	26011200	26011719	3	RAD21,SMC3,TRIM28	FP	NOT
chr21	26057518	26057933	1	MEIS2	FP	NOT
chr21	26066540	26066983	1	TBR1	FP	NOT
chr21	26070946	26071569	3	CHD4,NR2F2,TRIM28	FP	NOT
chr21	26099517	26100056	1	SMARCA5	FP	NOT
chr21	26115378	26115733	1	NFIC	FP	NOT
chr21	26115879	26116448	5	Pol2,SMARCA5,SOX8,TRIM28,ZEB2	FP	NOT
chr21	26127838	26128537	2	ARID3A,GMEB1	FP	NOT
chr21	26140345	26140640	2	NFIB,NFIC	FP	NOT
chr21	26168753	26169706	9	CHD4,CTCF,Pol2,RAD21,RELB,SMC3,ZBTB7B,ZEB1,ZFP91	FP	NOT
chr21	26169784	26171102	30	ARID3A,ARNT,BMI1,BRCA1,BRD4,CHD4,CLOCK,CTCF,EGR1,EWSR1,MITF,NCOR1,NEUROD1,NFIC,NONO,NR2F2,Pol2,RAD21,RELB,SIN3A,SIN3B,SKIL,SMARCA5,SMC3,SOX8,SP1,TDP43,TRIM28,ZEB2,ZFP91	FP	HOT
chr21	26177065	26177584	1	SMC3	FP	NOT
chr21	26280801	26281204	1	TRIM28	FP	NOT
chr21	26320486	26321041	2	BRD4,Pol2	FP	NOT
chr21	26390134	26390757	2	SMC3,TBR1	FP	NOT
chr21	26391031	26391777	5	ARID3A,BCL11A,GMEB1,SMARCA5,TBR1	FP	NOT
chr21	26449121	26449681	2	SOX8,ZNF24	FP	NOT
chr21	26469695	26470260	3	Pol2,TBR1,TRIM28	FP	NOT
chr21	26506967	26507522	3	BCL11A,Pol2,TBR1	FP	NOT
chr21	26546647	26547286	8	BHLHE41,NCOA2,Pol2,RAD21,RELB,SMC3,TRIM28,ZEB1	FP	NOT
chr21	26564119	26564474	1	NFIC	FP	NOT
chr21	26570024	26570723	1	GMEB1	FP	NOT
chr21	26710052	26710571	1	SMC3	FP	NOT
chr21	26715833	26716342	4	CHD4,CTCF,RAD21,SMC3	FP	NOT
chr21	26717217	26717486	1	CTCF	FP	NOT
chr21	26719709	26720433	2	SMC3,ZBTB7B	FP	NOT
chr21	26732545	26733392	4	CTCF,Pol2,RAD21,SMC3	FP	NOT
chr21	26743398	26743985	7	MITF,OLIG2,Pol2,RAD21,SMARCA5,SOX8,TRIM28	FP	NOT
chr21	26769666	26769985	2	CTCF,RAD21	FP	NOT
chr21	26781496	26781939	1	TBR1	FP	NOT
chr21	26783759	26784358	3	ARID3A,TBR1,TRIM28	FP	NOT
chr21	26795724	26796552	29	BCL11A,BMI1,CC2D1A,CREB1,CREM,EGR1,EHMT2,EWSR1,GMEB1,MEF2A,NCOA2,NCOR1,NFIC,NONO,OLIG2,Pol2,RAD21,RELB,SKIL,SMARCA5,SMC3,SOX8,SP1,TCF12,TDP43,TRIM28,ZEB1,ZEB2,ZNF24	FP	HOT
chr21	26800962	26801385	1	CREM	FP	NOT
chr21	26816076	26816273	1	CTCF	FP	NOT
chr21	26832972	26833421	1	CC2D1A	FP	NOT
chr21	26834009	26834652	1	CTCF	FP	NOT
chr21	26842724	26843942	27	ARID1B,ATF7,BCL11A,CC2D1A,CHD4,CLOCK,CREM,CTCF,EWSR1,KAT2B,KDM4A,MEF2A,NEUROD1,NFIC,NR2F2,OLIG2,Pol2,RAD21,SIN3B,SKIL,SMARCA5,SMC3,SOX8,SP1,YBX1,ZEB2,ZHX1	FP	HOT
chr21	26843943	26845853	34	ARID3A,BHLHE41,BRD4,CC2D1A,CHD4,CTCF,EGR1,EHMT2,EWSR1,GMEB1,KAT2B,MITF,NCOA2,NCOR1,NEUROD1,NFIB,NFIC,NR2F2,OLIG2,Pol2,RAD21,SMARCA5,SMC3,SOX8,SP1,SRF,TAF1,TDP43,TRIM28,ZBTB7B,ZEB1,ZEB2,ZNF24,ZNF318	FP	HOT
chr21	26846036	26847116	31	ARID3A,BMI1,BRD4,CHD4,CLOCK,CREB1,DPF2,EWSR1,GMEB1,KAT2B,MEF2A,MEIS2,NCOR1,NONO,OLIG2,Pol2,RAD21,RELB,SKIL,SMARCA5,SMC3,SOX8,SP1,TDP43,TRIM28,YY1,ZEB1,ZEB2,ZKSCAN1,ZNF207,ZNF24	FP	HOT
chr21	26849460	26849779	2	CTCF,RAD21	FP	NOT
chr21	26850063	26850516	2	CTCF,RAD21	FP	NOT
chr21	26851266	26851785	1	SMC3	FP	NOT
chr21	26881380	26882023	1	CTCF	FP	NOT
chr21	26945945	26946348	1	TRIM28	FP	NOT
chr21	26954480	26955035	1	Pol2	FP	NOT
chr21	26965258	26965901	1	CTCF	FP	NOT
chr21	26966805	26967324	2	BMI1,SMC3	FP	NOT
chr21	27298100	27298792	2	TBR1,ZNF207	FP	NOT
chr21	27362133	27362776	1	CTCF	FP	NOT
chr21	27425017	27425660	1	CTCF	FP	NOT
chr21	27448826	27449569	1	SP1	FP	NOT
chr21	27475271	27475945	2	BMI1,ZNF24	FP	NOT
chr21	27476624	27477103	3	BMI1,CTCF,RAD21	FP	NOT
chr21	27564693	27565052	1	CTCF	FP	NOT
chr21	27700913	27701452	5	CTCF,OLIG2,RAD21,SMARCA5,SMC3	FP	NOT
chr21	27759020	27759539	2	CTCF,SMC3	FP	NOT
chr21	27802722	27803301	6	CTCF,Pol2,RAD21,SMARCA5,SMC3,ZNF24	FP	NOT
chr21	27813577	27814366	32	ARID3A,BMI1,CC2D1A,CHD4,CREM,DPF2,EHMT2,EWSR1,GMEB1,KAT2B,MEF2A,MEIS2,MITF,NFIC,OLIG2,Pol2,RAD21,RB1,RELB,SKIL,SMARCA5,SMC3,SOX8,SP1,TDP43,TRIM28,YY1,ZBTB7B,ZEB1,ZEB2,ZNF24,ZNF384	FP	HOT
chr21	28019160	28019819	8	BMI1,CTCF,EWSR1,OLIG2,RAD21,SMC3,TCF12,TRIM28	FP	NOT
chr21	28051506	28052045	3	CTCF,RAD21,SMARCA5	FP	NOT
chr21	28332696	28333466	7	ARID3A,BMI1,RAD21,SMARCA5,SOX8,TRIM28,ZNF24	FP	NOT
chr21	28336298	28336617	2	CTCF,RAD21	FP	NOT
chr21	28337438	28337627	1	CTCF	FP	NOT
chr21	28358923	28359366	1	TBR1	FP	NOT
chr21	28516993	28517371	3	CTCF,RAD21,SMC3	FP	NOT
chr21	28521826	28522469	2	CTCF,RAD21	FP	NOT
chr21	28601312	28601755	1	TBR1	FP	NOT
chr21	28633530	28634336	5	CREB1,CREM,GMEB1,MEF2A,RELB	FP	NOT
chr21	28687616	28687971	1	NFIC	FP	NOT
chr21	28744920	28746146	10	CTCF,EHMT2,FOXK2,OLIG2,RAD21,SMARCA5,SMC3,TRIM28,YY1,ZFP91	FP	NOT
chr21	28792910	28793553	1	CTCF	FP	NOT
chr21	28884965	28885696	67	ARID1B,ARID3A,ARNT,ASCL1,ASH1L,ASH2L,ATF7,BCL11A,BHLHE40,BHLHE41,BMI1,BRD4,CC2D1A,CHD4,CLOCK,CREB1,CTCF,DEAF1,DPF2,EGR1,EHMT2,EWSR1,FOXK2,GABPB1,GATA4,GMEB1,HCFC1,KAT2B,KDM4A,MAZ,MEF2A,MEIS2,MITF,NCOA2,NEUROD1,NFIC,NONO,NR2F2,NRF1,PKNOX1,Pol2,RAD21,RB1,RELB,REST,SIN3B,SKIL,SMARCA5,SMC3,SOX8,SP1,SP4,SREBF2,TBR1,TDP43,TRIM28,YY1,ZBTB7B,ZEB1,ZEB2,ZFP91,ZHX1,ZKSCAN1,ZNF207,ZNF24,ZNF318,ZNF407	FP	HOT
chr21	28940315	28940479	1	CTCF	FP	NOT
chr21	28992527	28993471	64	ARID3A,ARNT,ASCL1,ASH1L,ASH2L,ATF7,BCL11A,BMI1,BRD4,CC2D1A,CHD4,CLOCK,CREB1,CREM,CTCF,DEAF1,DPF2,EGR1,EHMT2,EWSR1,FOXK2,GABPB1,GMEB1,HCFC1,KAT2B,KDM4A,MEF2A,MEIS2,NCOA2,NCOR1,NEUROD1,NFIC,NONO,NR2F2,NR3C1,OLIG2,PKNOX1,Pol2,RAD21,RB1,RELB,REST,SIN3A,SIX4,SKIL,SMARCA5,SMC3,SOX8,SP1,SP4,SREBF2,TBR1,TCF12,TDP43,TRIM28,YBX3,ZBTB7B,ZEB1,ZEB2,ZFP91,ZHX1,ZNF143,ZNF24,ZNF407	FP	HOT
chr21	29002433	29003235	81	ARID1B,ARID3A,ARNT,ASH1L,ASH2L,ATF7,BCL11A,BHLHE40,BHLHE41,BMI1,BRCA1,BRD4,CC2D1A,CHD4,CLOCK,CREB1,CREM,CTCF,DEAF1,DPF2,E2F1,EGR1,EHMT2,EWSR1,FOXK2,GABPB1,GATA4,GMEB1,HCFC1,KAT2B,KDM4A,MAZ,MEF2A,MEIS2,MITF,NCOA2,NCOR1,NEUROD1,NFIC,NONO,NR2F2,NR3C1,NRF1,OLIG2,PKNOX1,Pol2,RAD21,RB1,RELB,REST,SIN3A,SIN3B,SIX4,SKIL,SMARCA5,SMC3,SOX8,SP1,SP4,SREBF2,TAF1,TBR1,TCF12,TDP43,TRIM28,YBX1,YBX3,YY1,ZBTB7B,ZEB1,ZEB2,ZFP91,ZHX1,ZKSCAN1,ZNF143,ZNF207,ZNF24,ZNF318,ZNF407,ZNF592,ZSCAN29	FP	HOT
chr21	29018992	29019824	46	ARID1B,ARID3A,ARNT,ASH2L,ATF7,BMI1,BRD4,CREB1,CREM,CTCF,DPF2,EHMT2,EWSR1,FOXK2,GABPB1,GMEB1,KAT2B,MEF2A,NCOA2,NFIC,NR2F2,NRF1,OLIG2,Pol2,RB1,RELB,REST,SIN3B,SIX4,SKIL,SMARCA5,SMC3,SP1,SP4,SREBF2,TBR1,TCF12,TDP43,TRIM28,YY1,ZEB1,ZFP91,ZHX1,ZKSCAN1,ZNF384,ZNF407	FP	HOT
chr21	29024384	29025415	53	ARID1B,ARID3A,ARNT,ATF7,BMI1,CC2D1A,CHD4,CLOCK,CREB1,CREM,CTCF,DEAF1,EHMT2,EWSR1,FOXK2,GABPB1,GMEB1,KAT2B,KDM4A,MEF2A,NCOA2,NCOR1,NEUROD1,NONO,NR2F1,NR2F2,NRF1,OLIG2,PKNOX1,Pol2,RAD21,RELB,REST,SIN3A,SIN3B,SIRT1,SIX4,SKIL,SMARCA5,SMC3,SOX8,SP1,SP4,SRF,TBR1,TDP43,TRIM28,YBX3,ZEB1,ZEB2,ZHX1,ZNF143,ZNF24	FP	HOT
chr21	29060582	29061025	1	TBR1	FP	NOT
chr21	29073345	29074164	87	ARID1B,ARID3A,ARNT,ASCL1,ASH1L,ASH2L,ATF7,BCL11A,BHLHE40,BHLHE41,BMI1,BRCA1,BRD4,CC2D1A,CHD4,CLOCK,CREB1,CREM,CTCF,DEAF1,DPF2,EED,EGR1,EHMT2,EWSR1,FOXK2,GABPB1,GATA4,GATAD2A,GATAD2B,GMEB1,HCFC1,HNRNPK,KAT2B,KDM4A,MAZ,MEF2A,MEIS2,MITF,NCOA2,NCOR1,NEUROD1,NFIB,NFIC,NONO,NR2F1,NR2F2,NR3C1,NRF1,OLIG2,PKNOX1,Pol2,RAD21,RB1,RELB,REST,SIN3A,SIN3B,SIX4,SKIL,SMARCA5,SMC3,SOX8,SP1,SP4,SREBF2,SRF,TBR1,TCF12,TDP43,TRIM28,YBX1,YBX3,YY1,ZBTB7B,ZEB1,ZEB2,ZFP91,ZHX1,ZKSCAN1,ZNF143,ZNF207,ZNF24,ZNF318,ZNF384,ZNF407,ZSCAN29	FP	HOT
chr21	29076506	29077496	4	NFIC,SP1,SP4,ZEB1	FP	NOT
chr21	29078990	29079762	2	NFIC,SP1	FP	NOT
chr21	29090035	29090361	2	CTCF,RAD21	FP	NOT
chr21	29098175	29098618	1	BCL11A	FP	NOT
chr21	29114642	29115201	2	MEF2A,NR2F2	FP	NOT
chr21	29145221	29145996	13	ARID1B,ARID3A,BCL11A,FOXK2,KAT2B,NR2F2,OLIG2,RELB,SMC3,TRIM28,ZEB1,ZEB2,ZNF318	FP	NOT
chr21	29155284	29155803	1	SMC3	FP	NOT
chr21	29164363	29164711	2	CTCF,RAD21	FP	NOT
chr21	29175294	29175880	3	ARNT,KAT2B,NR2F2	FP	NOT
chr21	29182033	29182596	2	MITF,NR2F2	FP	NOT
chr21	29237089	29237518	1	BRD4	FP	NOT
chr21	29244603	29245246	1	CTCF	FP	NOT
chr21	29259012	29259481	1	ARNT	FP	NOT
chr21	29277559	29277737	1	NFIC	FP	NOT
chr21	29282881	29283240	1	SIRT1	FP	NOT
chr21	29298624	29299070	4	CTCF,EWSR1,SIN3A,TDP43	FP	NOT
chr21	29299268	29299617	1	OLIG2	FP	NOT
chr21	29299908	29300327	1	EHMT2	FP	NOT
chr21	29342469	29343028	1	NR2F2	FP	NOT
chr21	29348525	29348861	1	CTCF	FP	NOT
chr21	29349717	29350072	1	NFIC	FP	NOT
chr21	29361420	29361709	1	CTCF	FP	NOT
chr21	29372332	29373131	3	CTCF,RAD21,SMC3	FP	NOT
chr21	29376439	29377082	1	CTCF	FP	NOT
chr21	29476395	29476934	7	CHD4,CTCF,RAD21,SMARCA5,SMC3,TRIM28,ZNF384	FP	NOT
chr21	29487179	29487582	1	TRIM28	FP	NOT
chr21	29499736	29500120	2	CTCF,SMC3	FP	NOT
chr21	29677291	29677740	1	CC2D1A	FP	NOT
chr21	29680293	29680648	1	NFIC	FP	NOT
chr21	29737013	29737674	4	BRD4,CC2D1A,NCOA2,Pol2	FP	NOT
chr21	29748806	29749361	2	Pol2,RAD21	FP	NOT
chr21	29829784	29830286	4	BCL11A,SATB2,TBR1,ZNF207	FP	NOT
chr21	29849641	29850160	3	CTCF,RAD21,SMC3	FP	NOT
chr21	29939034	29939549	1	NR2F1	FP	NOT
chr21	30044473	30044839	1	CTCF	FP	NOT
chr21	30072381	30073024	1	CTCF	FP	NOT
chr21	30194793	30195001	1	CTCF	FP	NOT
chr21	30340983	30341353	2	CTCF,RAD21	FP	NOT
chr21	30434068	30434348	1	CTCF	FP	NOT
chr21	30563649	30564004	1	NFIC	FP	NOT
chr21	30839172	30839815	1	CTCF	FP	NOT
chr21	31045693	31046436	3	ARID3A,SP1,TBR1	FP	NOT
chr21	31086343	31086862	3	CTCF,RAD21,SMC3	FP	NOT
chr21	31092757	31093590	13	ARID1B,BCL11A,BRCA1,GMEB1,KAT2B,MEF2A,NCOA2,NFIC,Pol2,RELB,SIN3B,SOX8,TRIM28	FP	NOT
chr21	31098530	31098945	4	CTCF,RAD21,SMC3,TRIM28	FP	NOT
chr21	31107721	31108420	4	DPF2,GMEB1,NCOA2,RELB	FP	NOT
chr21	31108873	31109392	3	CTCF,RAD21,SMC3	FP	NOT
chr21	31110307	31111017	6	DPF2,NR3C1,OLIG2,Pol2,SMC3,TRIM28	FP	NOT
chr21	31111030	31111589	1	NR2F2	FP	NOT
chr21	31116947	31117720	7	ARID1B,ARID3A,NCOR1,Pol2,SOX8,TBR1,ZEB1	FP	NOT
chr21	31119587	31120086	1	CLOCK	FP	NOT
chr21	31123962	31124481	1	SMC3	FP	NOT
chr21	31138693	31139270	6	ARID3A,BCL11A,CLOCK,Pol2,TBR1,TRIM28	FP	NOT
chr21	31142450	31143093	1	CTCF	FP	NOT
chr21	31145494	31146000	2	BCL11A,TBR1	FP	NOT
chr21	31159097	31159699	8	BCL11A,BRD4,CHD4,NFIC,Pol2,SOX8,TBR1,TRIM28	FP	NOT
chr21	31159805	31160274	1	RELB	FP	NOT
chr21	31160606	31161718	14	CHD4,CLOCK,EHMT2,GMEB1,NR2F2,OLIG2,Pol2,RAD21,SKIL,SMARCA5,SMC3,SOX8,TRIM28,ZEB2	FP	NOT
chr21	31172012	31172711	1	GMEB1	FP	NOT
chr21	31173789	31174710	25	ARID3A,ARNT,BCL11A,BRD4,CC2D1A,CHD4,CREB1,CREM,EWSR1,GMEB1,KAT2B,MITF,NCOA2,NFIC,NONO,Pol2,RAD21,RB1,RELB,SKIL,SMARCA5,SMC3,SP1,ZBTB7B,ZNF318	FP	NOT
chr21	31176112	31176851	4	ARID3A,BRD4,EWSR1,RELB	FP	NOT
chr21	31180575	31180902	2	CTCF,RAD21	FP	NOT
chr21	31198529	31198830	1	CTCF	FP	NOT
chr21	31201532	31201995	1	NCOA2	FP	NOT
chr21	31220624	31221047	1	SOX8	FP	NOT
chr21	31221949	31222648	3	BCL11A,GMEB1,TBR1	FP	NOT
chr21	31262778	31263248	3	BCL11A,BRCA1,TBR1	FP	NOT
chr21	31265344	31265787	1	TBR1	FP	NOT
chr21	31266004	31266779	10	CREM,MEIS2,NEUROD1,NR3C1,RAD21,RELB,SIN3B,SMC3,SOX8,TBR1	FP	NOT
chr21	31275881	31276362	2	BCL11A,TRIM28	FP	NOT
chr21	31335660	31336802	7	EWSR1,GMEB1,Pol2,SMC3,SP1,TBR1,TRIM28	FP	NOT
chr21	31340448	31341003	4	Pol2,SOX8,TBR1,TRIM28	FP	NOT
chr21	31343839	31344682	11	BCL11A,BHLHE41,BMI1,GMEB1,NEUROD1,NR2F2,Pol2,RB1,SMC3,SP1,TBR1	FP	NOT
chr21	31347370	31348092	4	BMI1,CTCF,RAD21,SMC3	FP	NOT
chr21	31395188	31395743	2	Pol2,TRIM28	FP	NOT
chr21	31397483	31398047	6	BMI1,NFIC,OLIG2,Pol2,SOX8,ZEB2	FP	NOT
chr21	31472256	31472955	22	ARID3A,BHLHE41,BMI1,BRD4,EWSR1,GMEB1,KAT2B,MEF2A,MITF,NCOA2,NFIC,OLIG2,Pol2,RAD21,RELB,SMARCA5,SMC3,SOX8,TRIM28,ZEB1,ZEB2,ZNF384	FP	NOT
chr21	31476348	31476867	1	SMC3	FP	NOT
chr21	31483186	31483629	1	TBR1	FP	NOT
chr21	31509133	31509961	18	ARID1B,ARNT,BMI1,BRD4,CC2D1A,CLOCK,MEIS2,NCOA2,Pol2,RAD21,RELB,SMC3,SOX8,SP1,TBR1,TRIM28,YY1,ZEB1	FP	NOT
chr21	31514484	31515682	21	ARID3A,BRD4,CHD4,CTCF,EHMT2,EWSR1,GMEB1,MITF,NONO,OLIG2,Pol2,RAD21,SKIL,SMARCA5,SMC3,SOX8,SP1,TRIM28,ZEB1,ZEB2,ZFP91	FP	NOT
chr21	31557590	31558149	1	NR2F2	FP	NOT
chr21	31558541	31559760	12	ARID3A,CTCF,DEAF1,DPF2,KDM4A,MEF2A,NEUROD1,PKNOX1,SMARCA5,SP1,SP4,TRIM28	FP	NOT
chr21	31580747	31581266	2	CTCF,SMC3	FP	NOT
chr21	31593052	31593712	3	ARID1B,BCL11A,TBR1	FP	NOT
chr21	31604594	31604990	2	CTCF,RAD21	FP	NOT
chr21	31659253	31660077	47	ARID1B,ARID3A,ATF7,BCL11A,BMI1,CC2D1A,CLOCK,CTCF,DEAF1,DPF2,EGR1,EHMT2,EWSR1,GABPB1,GMEB1,KAT2B,KDM4A,MAZ,MITF,NCOR1,NEUROD1,NFIC,NONO,NR2F2,OLIG2,Pol2,RAD21,RB1,SIN3A,SIN3B,SKIL,SMARCA5,SMC3,SOX8,SP1,SP4,TDP43,TRIM28,YBX1,ZBTB7B,ZEB1,ZEB2,ZFP91,ZHX1,ZKSCAN1,ZNF207,ZNF24	FP	HOT
chr21	31731777	31732795	32	ARID3A,ASH2L,ATF7,BHLHE41,CTCF,EWSR1,GABPB1,GMEB1,KAT2B,MAZ,MEF2A,MEIS2,MITF,NCOR1,NEUROD1,NONO,NR2F2,OLIG2,Pol2,RAD21,RELB,SMARCA5,SMC3,SP1,SP4,TDP43,TRIM28,YBX1,YY1,ZBTB7B,ZFP91,ZNF143	FP	HOT
chr21	31785796	31786352	4	CTCF,RAD21,SMARCA5,SMC3	FP	NOT
chr21	31837554	31838109	3	Pol2,TBR1,ZEB1	FP	NOT
chr21	31865902	31866601	5	CTCF,GMEB1,RAD21,SMC3,TRIM28	FP	NOT
chr21	31872425	31873467	5	ARID3A,CLOCK,CTCF,RAD21,SMC3	FP	NOT
chr21	31873614	31874426	4	CHD4,CTCF,RAD21,SMC3	FP	NOT
chr21	31875663	31875982	1	RAD21	FP	NOT
chr21	31887171	31888005	2	GMEB1,Pol2	FP	NOT
chr21	31933519	31934162	1	CTCF	FP	NOT
chr21	31956147	31956590	1	TBR1	FP	NOT
chr21	31970022	31970577	1	Pol2	FP	NOT
chr21	31992444	31992951	2	RAD21,TBR1	FP	NOT
chr21	32021495	32022219	1	SMC3	FP	NOT
chr21	32048969	32049318	1	OLIG2	FP	NOT
chr21	32070210	32070689	1	KDM4A	FP	NOT
chr21	32096354	32096997	1	CTCF	FP	NOT
chr21	32101123	32101815	2	Pol2,TBR1	FP	NOT
chr21	32135498	32136481	22	ARID1B,ARID3A,ARNT,ATF7,BCL11A,BRCA1,CLOCK,EWSR1,KAT2B,MEF2A,NCOA2,NFIC,NONO,Pol2,RAD21,RELB,SIN3B,SMC3,SP1,TBR1,TRIM28,ZHX1	FP	NOT
chr21	32256694	32257517	12	ARID3A,BCL11A,BMI1,CHD4,EHMT2,GMEB1,Pol2,RAD21,SIN3B,SMC3,SOX8,TRIM28	FP	NOT
chr21	32258318	32258715	3	CTCF,RAD21,SMC3	FP	NOT
chr21	32278777	32279476	79	ARID1B,ARID3A,ARNT,ASH1L,ASH2L,ATF7,BCL11A,BHLHE40,BHLHE41,BMI1,BRCA1,BRD4,CC2D1A,CHD4,CLOCK,CREB1,CTCF,DEAF1,DPF2,E2F1,EGR1,EHMT2,EWSR1,EZH2,FOXK2,GABPB1,GMEB1,HCFC1,KAT2B,KLF16,KLF5,MAZ,MEF2A,MEIS2,MITF,NCOA2,NCOR1,NEUROD1,NFIB,NFIC,NONO,NR2F1,NR2F2,NR3C1,NRF1,OLIG2,Pol2,RAD21,RB1,RELB,REST,SIN3A,SIN3B,SIX4,SKIL,SMARCA5,SMC3,SOX8,SP1,SP4,SREBF2,TBR1,TCF12,TDP43,TRIM28,YBX1,YBX3,YY1,ZBTB7B,ZEB1,ZEB2,ZFP91,ZHX1,ZKSCAN1,ZNF143,ZNF24,ZNF318,ZNF384,ZNF407	FP	HOT
chr21	32305967	32306768	38	ARID3A,ASCL1,BMI1,BRCA1,CHD4,CLOCK,CTCF,DPF2,EGR1,EHMT2,EWSR1,GMEB1,KAT2B,MAZ,MEIS2,MITF,NCOA2,NEUROD1,NFIC,NR3C1,OLIG2,Pol2,RAD21,RELB,SIN3A,SKIL,SMARCA5,SMC3,SOX8,SP1,SREBF2,TDP43,TRIM28,ZEB1,ZEB2,ZFP91,ZHX1,ZNF24	FP	HOT
chr21	32319953	32320581	3	NCOA2,NR3C1,OLIG2	FP	NOT
chr21	32330667	32331120	2	OLIG2,SOX8	FP	NOT
chr21	32331513	32332032	2	OLIG2,SMC3	FP	NOT
chr21	32334767	32336333	37	ARID1B,ARID3A,ATF7,BCL11A,BMI1,CC2D1A,CHD4,CLOCK,CTCF,DPF2,EHMT2,EWSR1,GMEB1,KAT2B,KDM4A,MITF,NCOA2,NEUROD1,NFIC,NR2F2,OLIG2,Pol2,RAD21,RB1,RELB,SIN3B,SKIL,SMC3,SOX8,TBR1,TCF12,TRIM28,YY1,ZBTB7B,ZEB2,ZNF24,ZNF407	FP	HOT
chr21	32336334	32337222	3	CLOCK,OLIG2,SP1	FP	NOT
chr21	32341542	32341891	1	OLIG2	FP	NOT
chr21	32359727	32360046	2	CTCF,RAD21	FP	NOT
chr21	32364832	32365645	1	NR2F2	FP	NOT
chr21	32367085	32367644	1	NR2F2	FP	NOT
chr21	32368174	32368824	3	BRD4,NCOA2,NR2F2	FP	NOT
chr21	32371805	32372568	3	BRD4,CREM,NR2F2	FP	NOT
chr21	32378067	32378330	1	TDP43	FP	NOT
chr21	32392761	32393708	30	ASH2L,ATF7,BRD4,CHD4,CTCF,DEAF1,EGR1,EWSR1,GABPB1,GMEB1,KDM4A,MAZ,MEF2A,NEUROD1,NFIC,NONO,NR3C1,OLIG2,Pol2,RAD21,SIN3A,SMARCA5,SMC3,SP1,SP4,TDP43,TRIM28,ZEB1,ZEB2,ZNF318	FP	HOT
chr21	32403110	32403649	5	CTCF,RAD21,SMARCA5,SMC3,TRIM28	FP	NOT
chr21	32410217	32410776	1	NR2F2	FP	NOT
chr21	32411263	32412234	63	ARID1B,ARID3A,ARNT,ASH1L,ASH2L,ATF7,BCL11A,BHLHE41,BMI1,BRCA1,BRD4,CC2D1A,CHD4,CLOCK,CREB1,CREM,DEAF1,DPF2,EGR1,EWSR1,FOXK2,GABPB1,GMEB1,KAT2B,KDM4A,KLF5,MEF2A,MEIS2,MITF,NCOA2,NCOR1,NFIB,NFIC,NONO,NR2F2,NR3C1,OLIG2,Pol2,RAD21,RB1,RELB,SIN3B,SKIL,SMARCA5,SMC3,SOX8,SP1,SREBF2,SRF,TDP43,TRIM28,YBX1,YY1,ZBTB7B,ZEB1,ZEB2,ZFP91,ZHX1,ZKSCAN1,ZNF207,ZNF24,ZNF407,ZNF592	FP	HOT
chr21	32412268	32413220	5	CHD4,CTCF,RELB,SKIL,TDP43	FP	NOT
chr21	32413221	32414491	4	SKIL,SMC3,SP1,ZEB2	FP	NOT
chr21	32414504	32415406	5	CTCF,Pol2,RAD21,SMARCA5,SMC3	FP	NOT
chr21	32425513	32426156	1	CTCF	FP	NOT
chr21	32426600	32427299	14	ARID3A,DPF2,EWSR1,GMEB1,KDM4A,NFIC,NONO,OLIG2,SMARCA5,SMC3,SOX8,TRIM28,ZEB1,ZNF24	FP	NOT
chr21	32456477	32456900	1	CREM	FP	NOT
chr21	32484559	32485258	8	CHD4,GMEB1,OLIG2,RAD21,SMC3,SOX8,TRIM28,ZEB2	FP	NOT
chr21	32499211	32500191	20	ARID3A,ARNT,CLOCK,CREM,CTCF,EWSR1,MITF,NFIC,NR2F2,NR3C1,RAD21,RB1,RELB,SKIL,SMARCA5,SMC3,SP4,TRIM28,ZEB2,ZFP91	FP	NOT
chr21	32502982	32503491	1	ZEB2	FP	NOT
chr21	32514620	32515119	2	OLIG2,RB1	FP	NOT
chr21	32519095	32519742	4	EWSR1,NR3C1,OLIG2,SMC3	FP	NOT
chr21	32521192	32521977	13	ARID3A,CC2D1A,CREM,EGR1,MITF,NR3C1,RAD21,RB1,RELB,SKIL,SMC3,SP1,TRIM28	FP	NOT
chr21	32522741	32522870	1	NFIC	FP	NOT
chr21	32562427	32562689	1	CTCF	FP	NOT
chr21	32566986	32567341	1	NFIC	FP	NOT
chr21	32569199	32570193	10	ARNT,CTCF,GMEB1,RAD21,RB1,SKIL,SMARCA5,SMC3,SP1,ZFP91	FP	NOT
chr21	32600889	32601408	3	CTCF,RAD21,SMC3	FP	NOT
chr21	32612251	32613271	64	ARID1B,ARID3A,ARNT,ASH1L,ATF7,BCL11A,BHLHE40,BMI1,BRCA1,BRD4,CHD4,CLOCK,CREB1,CREM,CTCF,DEAF1,EGR1,EWSR1,FOXK2,GABPB1,GATAD2B,GMEB1,HCFC1,KAT2B,KDM4A,MEF2A,MEIS2,MITF,NCOA2,NCOR1,NEUROD1,NFIB,NFIC,NONO,NR2F2,NR3C1,OLIG2,PKNOX1,Pol2,RAD21,RB1,RELB,SIN3A,SIN3B,SKIL,SMARCA5,SMC3,SOX8,SP1,SP4,TBR1,TDP43,TRIM28,YBX3,YY1,ZBTB7B,ZEB2,ZFP91,ZHX1,ZKSCAN1,ZNF207,ZNF24,ZNF318,ZNF407	FP	HOT
chr21	32654923	32655622	7	BCL11A,GMEB1,Pol2,RELB,SIN3B,TBR1,TRIM28	FP	NOT
chr21	32726834	32727483	3	Pol2,SMARCA5,TRIM28	FP	NOT
chr21	32727702	32728515	45	ARID1B,ARID3A,ASH2L,ATF7,BRD4,CC2D1A,CREB1,CTCF,DEAF1,DPF2,EWSR1,FOXK2,GABPB1,GMEB1,KAT2B,KDM4A,MAZ,MEF2A,NCOR1,NEUROD1,NONO,NR2F2,NR3C1,OLIG2,Pol2,RAD21,RB1,RELB,REST,SIN3A,SKIL,SMARCA5,SMC3,SOX8,SP1,SP4,SREBF2,TDP43,TRIM28,YBX1,YY1,ZEB1,ZEB2,ZFP91,ZHX1	FP	HOT
chr21	32771508	32772454	82	ARID1B,ARID3A,ARNT,ASH1L,ASH2L,ATF7,BCL11A,BHLHE40,BHLHE41,BMI1,BRCA1,BRD4,CC2D1A,CHD4,CLOCK,CREB1,CREM,CTCF,DEAF1,DPF2,E2F1,EGR1,EHMT2,EWSR1,EZH2,FOXK2,GABPB1,GATAD2B,GMEB1,HCFC1,HNRNPK,KAT2B,KDM4A,KLF5,MAZ,MEF2A,MEIS2,MITF,NCOA2,NCOR1,NEUROD1,NFIB,NFIC,NONO,NR2F1,NR2F2,NR3C1,NRF1,OLIG2,PKNOX1,Pol2,RAD21,RB1,RELB,REST,SIN3A,SIN3B,SIX4,SKIL,SMARCA5,SMC3,SOX8,SP1,SP4,SREBF2,TBR1,TCF12,TRIM28,YBX1,YBX3,YY1,ZBTB7B,ZEB1,ZEB2,ZFP91,ZHX1,ZNF143,ZNF207,ZNF24,ZNF318,ZNF384,ZNF407	FP	HOT
chr21	32826513	32827032	3	CTCF,RAD21,SMC3	FP	NOT
chr21	32834475	32835352	2	ARID3A,SMC3	FP	NOT
chr21	32921562	32922205	1	CTCF	FP	NOT
chr21	32940411	32940930	3	CTCF,RAD21,SMC3	FP	NOT
chr21	32955269	32955889	4	BMI1,OLIG2,SMC3,ZEB2	FP	NOT
chr21	32976681	32977190	1	CHD4	FP	NOT
chr21	32977209	32978964	18	ARID3A,ATF7,BMI1,BRD4,DPF2,EHMT2,KAT2B,MITF,OLIG2,Pol2,SKIL,SOX8,SP1,TRIM28,YY1,ZEB1,ZEB2,ZNF24	FP	NOT
chr21	32994432	32994614	1	CTCF	FP	NOT
chr21	33023625	33024144	1	SMC3	FP	NOT
chr21	33025063	33026269	60	ARID1B,ARID3A,ARNT,ASH1L,ATF7,BHLHE40,BMI1,BRCA1,BRD4,CC2D1A,CHD4,CLOCK,CREB1,CREM,CTCF,DEAF1,DPF2,E2F1,EGR1,EWSR1,FOXK2,GATAD2B,GMEB1,KAT2B,KDM4A,KLF5,MAZ,MEF2A,MITF,NCOA2,NCOR1,NFIC,NONO,NR2F2,NR3C1,OLIG2,Pol2,RAD21,RB1,SIN3A,SKIL,SMARCA5,SMC3,SOX8,SP1,TCF12,TDP43,TRIM28,YBX1,YBX3,YY1,ZBTB7B,ZEB1,ZEB2,ZFP91,ZKSCAN1,ZNF207,ZNF24,ZNF318,ZNF407	FP	HOT
chr21	33026589	33027469	3	GABPB1,SMC3,ZEB2	FP	NOT
chr21	33028756	33029275	1	SMC3	FP	NOT
chr21	33030178	33030497	1	RAD21	FP	NOT
chr21	33039329	33040034	31	ARID3A,ATF7,CC2D1A,CHD4,CLOCK,CREM,DPF2,EWSR1,GMEB1,KAT2B,MEIS2,MITF,NFIC,NR3C1,OLIG2,Pol2,RAD21,RB1,RELB,SKIL,SMARCA5,SMC3,SOX8,SP1,TAF1,TCF12,TRIM28,ZEB1,ZEB2,ZFP91,ZNF24	FP	HOT
chr21	33051795	33052549	3	MEIS2,OLIG2,Pol2	FP	NOT
chr21	33058473	33058822	1	OLIG2	FP	NOT
chr21	33064493	33065192	8	BMI1,CC2D1A,GMEB1,OLIG2,Pol2,SMC3,SOX8,ZEB2	FP	NOT
chr21	33069763	33070609	22	ARID3A,BRD4,CHD4,EWSR1,KAT2B,MEIS2,NCOR1,NR3C1,OLIG2,Pol2,RAD21,SKIL,SMARCA5,SMC3,SOX8,SP1,TDP43,TRIM28,YBX1,ZBTB7B,ZEB2,ZFP91	FP	NOT
chr21	33071152	33071927	2	SMC3,ZEB2	FP	NOT
chr21	33078750	33079589	47	ARID1B,ARID3A,ASH2L,ATF7,BMI1,BRCA1,BRD4,CC2D1A,CHD4,CLOCK,CREM,CTCF,DPF2,EGR1,EHMT2,EWSR1,FOXK2,GMEB1,KAT2B,MEF2A,MITF,NCOA2,NCOR1,NEUROD1,NFIC,NR3C1,OLIG2,Pol2,RAD21,RB1,RELB,SKIL,SMARCA5,SMC3,SOX8,SP1,SREBF2,TCF12,TDP43,TRIM28,ZBTB7B,ZEB1,ZEB2,ZFP91,ZKSCAN1,ZNF207,ZNF24	FP	HOT
chr21	33080265	33080784	1	SMC3	FP	NOT
chr21	33115669	33116437	8	GMEB1,KAT2B,OLIG2,Pol2,SMC3,SOX8,ZEB2,ZNF24	FP	NOT
chr21	33116507	33117884	8	BHLHE41,OLIG2,Pol2,SKIL,SMARCA5,SMC3,SOX8,ZEB2	FP	NOT
chr21	33121713	33122658	2	PKNOX1,ZNF407	FP	NOT
chr21	33127047	33127738	10	CHD4,CTCF,NFIC,RAD21,RELB,SKIL,SMARCA5,SMC3,ZEB2,ZNF24	FP	NOT
chr21	33176022	33176465	1	TBR1	FP	NOT
chr21	33196859	33197259	3	CTCF,RAD21,SMC3	FP	NOT
chr21	33198547	33199290	5	BHLHE41,Pol2,SMARCA5,SMC3,SP1	FP	NOT
chr21	33199660	33200442	11	ARID3A,BRCA1,CHD4,CTCF,NONO,OLIG2,RAD21,SMARCA5,SMC3,ZHX1,ZNF407	FP	NOT
chr21	33212404	33212974	4	BCL11A,CLOCK,TBR1,TRIM28	FP	NOT
chr21	33215401	33216757	4	BRD4,MITF,SMC3,SP1	FP	NOT
chr21	33229738	33230961	11	CHD4,CLOCK,EWSR1,NCOA2,OLIG2,Pol2,SIN3A,SMC3,TRIM28,YY1,ZNF24	FP	NOT
chr21	33265452	33266672	5	CTCF,EGR1,EWSR1,Pol2,RAD21	FP	NOT
chr21	33287043	33287512	2	NFIB,RELB	FP	NOT
chr21	33300967	33301286	1	RAD21	FP	NOT
chr21	33324275	33325581	63	ARID1B,ARID3A,ARNT,ASH1L,ASH2L,ATF7,BCL11A,BHLHE40,BHLHE41,BMI1,BRD4,CC2D1A,CHD4,CLOCK,CREB1,CREM,CTCF,DPF2,EGR1,EHMT2,EWSR1,FOXK2,GABPB1,GATA4,GMEB1,HCFC1,KAT2B,MAZ,MEF2A,MEIS2,NCOA2,NCOR1,NEUROD1,NFIB,NFIC,NONO,NR2F2,NRF1,OLIG2,Pol2,RAD21,RB1,RELB,SIN3A,SIN3B,SKIL,SMARCA5,SMC3,SOX8,SP1,SP4,TDP43,TRIM28,YY1,ZBTB7B,ZEB1,ZEB2,ZFP91,ZHX1,ZKSCAN1,ZNF24,ZNF318,ZNF407	FP	HOT
chr21	33348501	33349200	2	CLOCK,GMEB1	FP	NOT
chr21	33360703	33361663	4	CHD4,CTCF,SMARCA5,SMC3	FP	NOT
chr21	33374668	33374982	1	CTCF	FP	NOT
chr21	33377523	33377872	1	OLIG2	FP	NOT
chr21	33380068	33381084	24	ARID1B,ARID3A,BCL11A,CC2D1A,CLOCK,CREB1,EGR1,GMEB1,KAT2B,MEF2A,NCOA2,NEUROD1,NFIC,Pol2,RAD21,RELB,SMC3,SOX8,SP1,SRF,TBR1,TRIM28,ZFP91,ZNF407	FP	NOT
chr21	33383126	33383722	2	NR2F2,SMC3	FP	NOT
chr21	33394072	33394712	6	ARID3A,CC2D1A,EHMT2,Pol2,TCF12,TRIM28	FP	NOT
chr21	33402024	33402947	2	ARID3A,CLOCK	FP	NOT
chr21	33403953	33404412	3	EWSR1,MITF,SMC3	FP	NOT
chr21	33414913	33415356	1	TBR1	FP	NOT
chr21	33432482	33432925	1	BCL11A	FP	NOT
chr21	33434665	33435128	1	NCOA2	FP	NOT
chr21	33445123	33445662	4	CTCF,RAD21,SMARCA5,SMC3	FP	NOT
chr21	33479582	33480545	36	ARID3A,ASH1L,ATF7,BMI1,CC2D1A,CHD4,CLOCK,CREB1,CTCF,DEAF1,DPF2,EGR1,EWSR1,GATA4,GMEB1,MAZ,NCOR1,NR2F2,NRF1,Pol2,RAD21,RELB,SIN3B,SKIL,SMARCA5,SMC3,SP1,SP4,SRF,TDP43,TRIM28,YY1,ZEB1,ZEB2,ZNF143,ZNF207	FP	HOT
chr21	33491197	33492186	69	ARID1B,ARID3A,ARNT,ASH1L,ASH2L,ATF7,BCL11A,BHLHE41,BMI1,CHD4,CLOCK,CREB1,CREM,CTCF,DEAF1,DPF2,EGR1,EWSR1,FOXK2,GABPB1,GATAD2B,GMEB1,HCFC1,KAT2B,KDM4A,KLF5,MAZ,MEF2A,MEIS2,NCOA2,NCOR1,NEUROD1,NFIC,NONO,NR2F1,NR2F2,NR3C1,NRF1,OLIG2,PKNOX1,Pol2,RAD21,RB1,RELB,REST,SIN3A,SIN3B,SKIL,SMARCA5,SMC3,SOX8,SP1,SP4,SRF,TBR1,TDP43,TRIM28,YY1,ZBTB7B,ZEB1,ZEB2,ZFP91,ZHX1,ZKSCAN1,ZNF143,ZNF207,ZNF24,ZNF318,ZNF407	FP	HOT
chr21	33541846	33543732	68	ARID1B,ARID3A,ARNT,ASH1L,ASH2L,ATF7,BCL11A,BHLHE41,BMI1,BRD4,CC2D1A,CHD4,CLOCK,CREB1,CREM,CTCF,DEAF1,DPF2,EGR1,EHMT2,EWSR1,GABPB1,GATA4,GMEB1,HCFC1,KAT2B,KDM4A,MAZ,MEF2A,MEIS2,NCOA2,NCOR1,NEUROD1,NFIB,NFIC,NONO,NR2F2,OLIG2,PKNOX1,Pol2,RAD21,RB1,RELB,REST,SIN3A,SIN3B,SKIL,SMARCA5,SMC3,SOX8,SP1,SP4,SREBF2,TDP43,TRIM28,YBX3,YY1,ZBTB7B,ZEB1,ZEB2,ZFP91,ZHX1,ZKSCAN1,ZNF143,ZNF207,ZNF24,ZNF318,ZNF407	FP	HOT
chr21	33588472	33589115	21	ARID1B,ARID3A,CC2D1A,CHD4,CTCF,DEAF1,EGR1,EWSR1,KDM4A,NEUROD1,NONO,NR2F2,NRF1,SIN3A,SMC3,SP1,TDP43,TRIM28,YY1,ZBTB7B,ZKSCAN1	FP	NOT
chr21	33605664	33606226	4	CTCF,RAD21,SMARCA5,SMC3	FP	NOT
chr21	33641530	33642858	62	ARID1B,ARID3A,ARNT,ASH1L,ASH2L,ATF7,BRCA1,BRD4,CC2D1A,CHD4,CLOCK,CREB1,CREM,CTCF,DEAF1,DPF2,EGR1,EWSR1,EZH2,FOXK2,GMEB1,HCFC1,KAT2B,KDM4A,KLF5,MAZ,MEF2A,MITF,NCOA2,NCOR1,NEUROD1,NFIC,NONO,NR2F2,NR3C1,OLIG2,PKNOX1,Pol2,RAD21,RB1,RELB,REST,SIN3B,SKIL,SMARCA5,SMC3,SOX8,SP1,SP4,SRF,TBR1,TCF12,TDP43,TRIM28,YBX1,YY1,ZEB1,ZEB2,ZHX1,ZNF143,ZNF24,ZNF407	FP	HOT
chr21	33687600	33688228	3	CLOCK,EWSR1,NCOA2	FP	NOT
chr21	33754438	33754987	2	ARID3A,TRIM28	FP	NOT
chr21	33760651	33761514	5	ARID3A,CREM,NCOA2,NR3C1,Pol2	FP	NOT
chr21	33808931	33809406	2	BRCA1,TBR1	FP	NOT
chr21	33894594	33895409	12	ARID3A,CLOCK,CTCF,NR2F1,NR2F2,Pol2,RAD21,RELB,SMARCA5,SMC3,TDP43,TRIM28	FP	NOT
chr21	33901725	33902092	3	CTCF,RAD21,SMC3	FP	NOT
chr21	33915556	33916378	81	ARID1B,ARID3A,ARNT,ASH1L,ASH2L,ATF7,BCL11A,BHLHE40,BHLHE41,BMI1,BRCA1,BRD4,CC2D1A,CHD4,CLOCK,CREB1,CREM,CTCF,DEAF1,DPF2,EGR1,EHMT2,EWSR1,EZH2,FOXK2,GABPB1,GATAD2B,GMEB1,HCFC1,KAT2B,KDM4A,KLF5,MAZ,MEF2A,MEIS2,MITF,NCOA2,NCOR1,NEUROD1,NFIB,NFIC,NONO,NR2F1,NR2F2,NR3C1,NRF1,OLIG2,Pol2,RAD21,RB1,RELB,REST,SIN3A,SIN3B,SIX4,SKIL,SMARCA5,SMC3,SOX8,SP1,SP4,SRF,TAF1,TBR1,TCF12,TDP43,TRIM28,YBX1,YY1,ZBTB7B,ZEB1,ZEB2,ZFP91,ZHX1,ZKSCAN1,ZNF143,ZNF207,ZNF24,ZNF318,ZNF384,ZNF407	FP	HOT
chr21	33923865	33924767	18	BMI1,CC2D1A,CTCF,DPF2,EWSR1,GMEB1,MEF2A,OLIG2,Pol2,RAD21,SKIL,SMARCA5,SMC3,SOX8,SP1,TRIM28,ZHX1,ZNF24	FP	NOT
chr21	33947611	33949190	6	BRCA1,CREM,DPF2,NCOA2,SP1,TRIM28	FP	NOT
chr21	33958886	33959329	1	TBR1	FP	NOT
chr21	34029874	34030624	2	ARID1B,ZNF143	FP	NOT
chr21	34072874	34073890	6	CTCF,EWSR1,GMEB1,OLIG2,Pol2,RAD21	FP	NOT
chr21	34126203	34126902	1	GMEB1	FP	NOT
chr21	34128999	34130019	13	ARID1B,BCL11A,CC2D1A,CLOCK,CTCF,EWSR1,GMEB1,MITF,RAD21,SMC3,TBR1,TRIM28,ZHX1	FP	NOT
chr21	34148427	34149318	1	CTCF	FP	NOT
chr21	34180841	34181320	1	BMI1	FP	NOT
chr21	34190958	34191513	6	BCL11A,BRCA1,CLOCK,Pol2,TBR1,TRIM28	FP	NOT
chr21	34201745	34202682	18	BCL11A,BMI1,CC2D1A,CLOCK,CTCF,GMEB1,NEUROD1,NONO,NR2F2,OLIG2,Pol2,RAD21,SKIL,SMARCA5,SMC3,SP1,TDP43,TRIM28	FP	NOT
chr21	34243410	34244053	1	CTCF	FP	NOT
chr21	34266869	34267424	1	Pol2	FP	NOT
chr21	34280368	34280683	1	ATF7	FP	NOT
chr21	34345499	34346413	2	GMEB1,NR2F2	FP	NOT
chr21	34347918	34348261	3	CTCF,RAD21,SMC3	FP	NOT
chr21	34351534	34352233	12	CHD4,CTCF,EWSR1,GMEB1,NFIC,NONO,Pol2,RAD21,SMARCA5,SMC3,TRIM28,ZNF207	FP	NOT
chr21	34361751	34362290	7	CHD4,CTCF,RAD21,SMARCA5,SMC3,TRIM28,ZFP91	FP	NOT
chr21	34367367	34367690	1	CTCF	FP	NOT
chr21	34509047	34509690	1	CTCF	FP	NOT
chr21	34510533	34510921	4	CTCF,OLIG2,RAD21,SMC3	FP	NOT
chr21	34526553	34527363	26	ARID3A,ATF7,BMI1,BRD4,CC2D1A,CLOCK,CREB1,CREM,DPF2,EWSR1,GMEB1,KAT2B,MITF,NCOA2,NCOR1,NEUROD1,NR2F2,NR3C1,Pol2,RELB,SKIL,SMC3,SOX8,SP1,TRIM28,ZNF318	FP	NOT
chr21	34528057	34528770	4	CLOCK,GMEB1,Pol2,TBR1	FP	NOT
chr21	34534339	34535168	8	ARID3A,OLIG2,Pol2,SMARCA5,SMC3,SOX8,SP1,TRIM28	FP	NOT
chr21	34543992	34544287	2	NFIB,NFIC	FP	NOT
chr21	34545169	34546071	22	ARID3A,BRD4,EHMT2,EWSR1,GMEB1,KAT2B,MEF2A,MITF,NFIC,NR2F2,OLIG2,RAD21,RB1,RELB,SKIL,SMARCA5,SMC3,SOX8,TRIM28,YY1,ZEB1,ZEB2	FP	NOT
chr21	34582637	34583156	2	CTCF,SMC3	FP	NOT
chr21	34602962	34603717	7	CHD4,CTCF,OLIG2,RAD21,SMARCA5,SMC3,TRIM28	FP	NOT
chr21	34605829	34606572	7	EWSR1,NFIC,OLIG2,SMC3,SOX8,SP1,TRIM28	FP	NOT
chr21	34609348	34610017	3	ARID3A,SMARCA5,TBR1	FP	NOT
chr21	34613756	34614219	1	SKIL	FP	NOT
chr21	34614884	34615939	64	ARID3A,ARNT,ASCL1,ASH1L,ATF7,BCL11A,BMI1,BRCA1,BRD4,CC2D1A,CHD4,CLOCK,CREB1,CTCF,DPF2,EGR1,EHMT2,EWSR1,FOXK2,GABPB1,GMEB1,HCFC1,KAT2B,KDM4A,MAZ,MEF2A,MEIS2,MITF,NCOA2,NCOR1,NEUROD1,NFIB,NFIC,NONO,NR2F1,NR2F2,NR3C1,OLIG2,PKNOX1,Pol2,RB1,RELB,SIN3B,SKIL,SMARCA5,SMC3,SOX8,SP1,SP4,SREBF2,SRF,TDP43,TRIM28,YBX1,YBX3,YY1,ZBTB7B,ZEB1,ZEB2,ZFP91,ZKSCAN1,ZNF143,ZNF24,ZNF407	FP	HOT
chr21	34630479	34631245	3	CTCF,RAD21,SMC3	FP	NOT
chr21	34693233	34693612	1	CTCF	FP	NOT
chr21	34745485	34745876	3	CTCF,RAD21,SMC3	FP	NOT
chr21	34796968	34797411	1	TBR1	FP	NOT
chr21	34863741	34864468	1	NR2F1	FP	NOT
chr21	34865482	34866001	1	SMC3	FP	NOT
chr21	34888519	34888978	1	EWSR1	FP	NOT
chr21	34890014	34890426	2	CTCF,SMC3	FP	NOT
chr21	34891393	34892076	1	BMI1	FP	NOT
chr21	34910357	34911086	5	BMI1,MITF,OLIG2,Pol2,SMC3	FP	NOT
chr21	34979642	34980271	1	GABPB1	FP	NOT
chr21	35014617	35015467	1	Pol2	FP	NOT
chr21	35026494	35027274	9	BHLHE41,EWSR1,MEF2A,Pol2,RAD21,RB1,SMC3,SP1,TRIM28	FP	NOT
chr21	35048945	35049688	8	ARID3A,ATF7,BRD4,NCOA2,NCOR1,SP1,YBX1,ZNF318	FP	NOT
chr21	35051266	35051631	3	CTCF,RAD21,SMC3	FP	NOT
chr21	35053137	35053780	1	CTCF	FP	NOT
chr21	35081950	35082393	1	TBR1	FP	NOT
chr21	35205059	35205802	8	ARID3A,CREM,EWSR1,MEF2A,MITF,SMC3,SP1,TRIM28	FP	NOT
chr21	35256457	35257032	3	BMI1,NCOA2,SMC3	FP	NOT
chr21	35400438	35400757	1	RAD21	FP	NOT
chr21	35491732	35492475	3	KAT2B,NCOA2,SP1	FP	NOT
chr21	35508245	35508888	3	CTCF,RAD21,SMC3	FP	NOT
chr21	35530743	35531226	1	ZKSCAN1	FP	NOT
chr21	35563926	35564445	1	SMC3	FP	NOT
chr21	35616164	35616483	2	CTCF,RAD21	FP	NOT
chr21	35697139	35697697	4	ATF7,BMI1,KAT2B,SMC3	FP	NOT
chr21	35720234	35721002	13	ARID3A,ATF7,BCL11A,BMI1,BRD4,CLOCK,EGR1,GMEB1,MEF2A,NCOA2,NFIC,SMARCA5,ZNF318	FP	NOT
chr21	35737816	35738279	1	NCOA2	FP	NOT
chr21	35840218	35840581	2	CTCF,RAD21	FP	NOT
chr21	35853755	35854398	1	TBR1	FP	NOT
chr21	35907376	35907819	1	TBR1	FP	NOT
chr21	35932038	35932876	20	ARID3A,ARNT,ATF7,BCL11A,CREB1,CREM,EWSR1,GMEB1,KAT2B,NCOA2,NCOR1,NFIC,NR3C1,Pol2,SMC3,TBR1,TRIM28,YBX1,YY1,ZEB1	FP	NOT
chr21	35933725	35934468	3	BCL11A,SP1,TBR1	FP	NOT
chr21	35940191	35940783	6	BMI1,CTCF,RAD21,SMARCA5,SMC3,TRIM28	FP	NOT
chr21	35975256	35975645	1	KLF5	FP	NOT
chr21	36028435	36028849	3	CTCF,RAD21,SMC3	FP	NOT
chr21	36047001	36047644	1	CTCF	FP	NOT
chr21	36059940	36060913	46	ARID3A,ARNT,ASH2L,ATF7,BCL11A,BMI1,BRCA1,CC2D1A,CHD4,CLOCK,EGR1,EWSR1,GABPB1,GMEB1,KAT2B,KDM4A,MITF,NCOA2,NCOR1,NFIC,NONO,NR2F1,NR2F2,NR3C1,NRF1,OLIG2,Pol2,RAD21,RELB,SIN3B,SKIL,SMARCA5,SMC3,SOX8,SP1,SP4,SREBF2,TDP43,TRIM28,YY1,ZEB1,ZEB2,ZFP91,ZHX1,ZNF318,ZNF407	FP	HOT
chr21	36069572	36070608	62	ARID3A,ARNT,ASH2L,ATF7,BHLHE40,BHLHE41,BMI1,BRD4,CC2D1A,CHD4,CLOCK,CREB1,CREM,CTCF,DPF2,EGR1,EHMT2,EWSR1,FOXK2,GABPB1,GATA4,GMEB1,KAT2B,KLF5,MAZ,MEF2A,MEIS2,MITF,NCOA2,NCOR1,NEUROD1,NFIB,NFIC,NONO,NR2F1,NR2F2,NR3C1,NRF1,OLIG2,Pol2,RAD21,RELB,SIN3A,SKIL,SMARCA5,SMC3,SOX8,SP1,SP4,TBR1,TDP43,TRIM28,YY1,ZBTB7B,ZEB1,ZEB2,ZFP91,ZHX1,ZKSCAN1,ZNF24,ZNF318,ZNF407	FP	HOT
chr21	36074963	36075864	21	ARID3A,CHD4,CLOCK,EWSR1,GMEB1,MEIS2,MITF,NFIC,OLIG2,Pol2,RAD21,RELB,SKIL,SMARCA5,SMC3,SOX8,SP1,TRIM28,ZEB2,ZFP91,ZNF24	FP	NOT
chr21	36080335	36080834	1	CLOCK	FP	NOT
chr21	36087261	36088209	29	ARID1B,ARID3A,ASH1L,CLOCK,CTCF,EWSR1,GMEB1,MEIS2,MITF,NCOA2,NCOR1,NEUROD1,NFIC,NR2F2,NR3C1,OLIG2,Pol2,RAD21,RB1,SKIL,SMARCA5,SMC3,SOX8,SP1,TDP43,TRIM28,ZBTB7B,ZEB2,ZNF24	FP	HOT
chr21	36104259	36105100	13	ARID3A,CLOCK,CREB1,CTCF,NFIC,OLIG2,PKNOX1,Pol2,RAD21,SMARCA5,SMC3,TRIM28,ZNF24	FP	NOT
chr21	36112612	36113524	12	CLOCK,CTCF,EHMT2,EWSR1,GMEB1,RAD21,SMARCA5,SMC3,TRIM28,YY1,ZFP91,ZNF24	FP	NOT
chr21	36125517	36125912	1	CTCF	FP	NOT
chr21	36135357	36136315	20	ARID3A,BMI1,CC2D1A,CLOCK,CTCF,EWSR1,KDM4A,MEF2A,MITF,NFIB,NFIC,NONO,NR2F2,OLIG2,Pol2,SKIL,SMC3,TRIM28,YBX1,ZEB2	FP	NOT
chr21	36141361	36141900	6	CTCF,OLIG2,RAD21,SMARCA5,SMC3,ZHX1	FP	NOT
chr21	36150060	36150609	4	ARID3A,NFIC,RELB,TRIM28	FP	NOT
chr21	36155989	36157068	23	ARID1B,ATF7,BRD4,CHD4,CREB1,CTCF,DEAF1,EWSR1,GABPB1,GMEB1,KDM4A,KLF16,MAZ,NEUROD1,NFIC,OLIG2,Pol2,SIN3A,SMC3,SP1,SP4,TCF12,TDP43	FP	NOT
chr21	36209653	36209942	1	CTCF	FP	NOT
chr21	36260216	36260965	6	CTCF,RAD21,SKIL,SMARCA5,TRIM28,ZFP91	FP	NOT
chr21	36289081	36289636	2	BCL11A,Pol2	FP	NOT
chr21	36293038	36293641	4	OLIG2,SMARCA5,SMC3,TRIM28	FP	NOT
chr21	36299061	36299809	5	ARID1B,ARID3A,BCL11A,KAT2B,Pol2	FP	NOT
chr21	36319736	36320560	74	ARID1B,ARID3A,ARNT,ASH1L,ASH2L,ATF7,BCL11A,BHLHE40,BMI1,BRCA1,BRD4,CC2D1A,CHD4,CLOCK,CREB1,CREM,CTCF,DEAF1,DPF2,E2F1,EED,EGR1,EHMT2,EWSR1,FOXK2,GABPB1,GMEB1,KAT2B,KDM4A,KLF5,MAZ,MEF2A,MEIS2,NCOA2,NCOR1,NEUROD1,NFIB,NFIC,NONO,NR2F2,NR3C1,NRF1,OLIG2,PKNOX1,Pol2,RAD21,RB1,RELB,REST,SIN3A,SIN3B,SKIL,SMARCA5,SMC3,SOX8,SP1,SP4,SREBF2,SRF,TAF1,TCF12,TDP43,TRIM28,YBX1,YY1,ZEB1,ZEB2,ZFP91,ZHX1,ZKSCAN1,ZNF207,ZNF24,ZNF318,ZNF384	FP	HOT
chr21	36320571	36320960	1	NR3C1	FP	NOT
chr21	36321698	36322217	1	SMC3	FP	NOT
chr21	36330914	36331259	2	CTCF,RAD21	FP	NOT
chr21	36385069	36385608	2	EWSR1,SP4	FP	NOT
chr21	36388725	36389383	4	CTCF,OLIG2,SMARCA5,SMC3	FP	NOT
chr21	36389536	36390179	1	CTCF	FP	NOT
chr21	36419748	36420690	4	CTCF,RAD21,SMC3,SP1	FP	NOT
chr21	36422292	36422566	1	CTCF	FP	NOT
chr21	36429992	36430491	1	RB1	FP	NOT
chr21	36478895	36479414	2	CTCF,SMC3	FP	NOT
chr21	36504246	36504627	2	CTCF,RAD21	FP	NOT
chr21	36517397	36517820	1	ARID1B	FP	NOT
chr21	36589233	36589876	2	CTCF,SMC3	FP	NOT
chr21	36630740	36631109	2	CTCF,SMC3	FP	NOT
chr21	36654166	36655192	21	ARID3A,BMI1,CC2D1A,CTCF,DPF2,EHMT2,EWSR1,GMEB1,NFIC,NR3C1,OLIG2,Pol2,RELB,SKIL,SMARCA5,SMC3,SOX8,SP1,TRIM28,ZEB2,ZFP91	FP	NOT
chr21	36661949	36662235	2	CTCF,SMC3	FP	NOT
chr21	36692904	36693845	2	BMI1,CTCF	FP	NOT
chr21	36693959	36694641	1	BMI1	FP	NOT
chr21	36697215	36697901	1	BMI1	FP	NOT
chr21	36699240	36700128	1	BMI1	FP	NOT
chr21	36705958	36706641	1	BMI1	FP	NOT
chr21	36707079	36707558	1	BMI1	FP	NOT
chr21	36708429	36709182	1	BMI1	FP	NOT
chr21	36710633	36711336	1	BMI1	FP	NOT
chr21	36718966	36719540	11	CTCF,EWSR1,MEF2A,OLIG2,Pol2,RAD21,SMARCA5,SMC3,SOX8,TRIM28,ZEB2	FP	NOT
chr21	36747719	36748126	1	CTCF	FP	NOT
chr21	36755698	36756341	1	CTCF	FP	NOT
chr21	36756426	36756981	2	Pol2,TRIM28	FP	NOT
chr21	36768405	36769549	4	GMEB1,OLIG2,SKIL,SMC3	FP	NOT
chr21	36802872	36803615	8	CHD4,MITF,Pol2,RAD21,SMC3,SP1,TRIM28,ZEB2	FP	NOT
chr21	36825686	36826041	1	NFIC	FP	NOT
chr21	36849453	36849872	1	EHMT2	FP	NOT
chr21	36850014	36850457	1	TBR1	FP	NOT
chr21	36854447	36854836	3	CTCF,RAD21,SMC3	FP	NOT
chr21	36881196	36881715	1	SMC3	FP	NOT
chr21	36917467	36917986	3	CTCF,RAD21,SMC3	FP	NOT
chr21	36927594	36927998	3	CTCF,RAD21,SMC3	FP	NOT
chr21	36929695	36930014	2	CTCF,RAD21	FP	NOT
chr21	36939349	36940118	5	CTCF,NR2F2,RAD21,SMC3,TRIM28	FP	NOT
chr21	36960694	36961393	5	BCL11A,GMEB1,NFIC,Pol2,TBR1	FP	NOT
chr21	36966414	36966743	1	CTCF	FP	NOT
chr21	36976962	36977682	3	CTCF,RAD21,SMC3	FP	NOT
chr21	36989677	36990647	16	ARNT,CHD4,CLOCK,CTCF,EWSR1,GABPB1,NONO,NR2F1,OLIG2,RAD21,SMC3,SP1,TDP43,TRIM28,YY1,ZEB2	FP	NOT
chr21	37009751	37010300	9	BMI1,CHD4,CTCF,OLIG2,RAD21,SMARCA5,SMC3,TRIM28,ZBTB7B	FP	NOT
chr21	37060047	37060863	3	BCL11A,NCOA2,SP1	FP	NOT
chr21	37072295	37073382	44	ARID3A,ASCL1,ATF7,BCL11A,BHLHE41,BMI1,BRD4,CC2D1A,CLOCK,CREB1,CREM,EGR1,EWSR1,GATA4,GMEB1,KAT2B,KDM4A,MAZ,MEF2A,MITF,NCOA2,NCOR1,NEUROD1,NFIC,NONO,NR2F1,NR2F2,NRF1,OLIG2,Pol2,REST,SKIL,SMC3,SP1,TBR1,TDP43,TRIM28,YY1,ZBTB7B,ZFP91,ZKSCAN1,ZNF24,ZNF318,ZNF407	FP	HOT
chr21	37073383	37074465	32	ARID3A,ARNT,ASH1L,BCL11A,BHLHE40,CLOCK,CREB1,CREM,CTCF,EGR1,EWSR1,FOXK2,GMEB1,KDM4A,NCOR1,NEUROD1,NONO,NR2F1,NR2F2,NRF1,OLIG2,RAD21,RELB,SIN3A,SIN3B,SKIL,SMC3,SP4,TBR1,TRIM28,YY1,ZNF407	FP	HOT
chr21	37087131	37087450	2	CTCF,RAD21	FP	NOT
chr21	37178092	37178535	1	TBR1	FP	NOT
chr21	37207261	37208546	22	ARID3A,CC2D1A,CLOCK,CTCF,DPF2,EHMT2,EWSR1,MEF2A,NCOA2,NFIB,NONO,Pol2,RAD21,RB1,SIN3B,SMARCA5,SMC3,SP1,TDP43,TRIM28,YY1,ZBTB7B	FP	NOT
chr21	37220628	37221765	65	ARID1B,ARID3A,ASCL1,ATF7,BHLHE41,BMI1,BRCA1,BRD4,CC2D1A,CHD4,CLOCK,CREB1,CTCF,DEAF1,DPF2,E2F1,EGR1,EHMT2,EWSR1,FOXK2,GABPB1,GATA4,GATAD2B,GMEB1,KAT2B,KDM4A,MAZ,MEF2A,MITF,NCOA2,NCOR1,NEUROD1,NFIB,NFIC,NONO,NR2F1,NR2F2,NR3C1,OLIG2,Pol2,RAD21,RB1,RELB,REST,SIN3A,SIN3B,SKIL,SMARCA5,SMC3,SOX8,SP1,SP4,SRF,TBR1,TDP43,TRIM28,YBX1,YY1,ZBTB7B,ZEB1,ZEB2,ZFP91,ZHX1,ZNF24,ZNF318	FP	HOT
chr21	37258080	37258783	8	CREB1,DPF2,EWSR1,GMEB1,NRF1,RAD21,RB1,SMC3	FP	NOT
chr21	37267167	37268346	88	ARID1B,ARID3A,ARNT,ASCL1,ASH1L,ASH2L,ATF7,BCL11A,BHLHE40,BHLHE41,BMI1,BRCA1,BRD4,CC2D1A,CHD4,CLOCK,CREB1,CREM,CTCF,DEAF1,DPF2,E2F1,EED,EGR1,EHMT2,EWSR1,FOXK2,GABPB1,GATA4,GATAD2A,GMEB1,HCFC1,HNRNPK,KAT2B,KDM4A,KLF5,MAZ,MEF2A,MEIS2,MITF,NCOA2,NCOR1,NEUROD1,NFIB,NFIC,NONO,NR2F1,NR2F2,NR3C1,NRF1,OLIG2,PKNOX1,Pol2,RAD21,RB1,RELB,REST,SIN3A,SIN3B,SIX4,SKIL,SMARCA5,SMC3,SOX8,SP1,SP4,SREBF2,SRF,TAF1,TBR1,TDP43,TRIM28,YBX1,YBX3,YY1,ZBTB7B,ZEB1,ZEB2,ZFP91,ZHX1,ZKSCAN1,ZNF143,ZNF207,ZNF24,ZNF318,ZNF384,ZNF407,ZSCAN29	FP	HOT
chr21	37365745	37367273	44	ARID1B,ARID3A,ARNT,ASCL1,ATF7,BHLHE41,BMI1,BRD4,CLOCK,CREB1,CREM,CTCF,DEAF1,EGR1,EWSR1,GABPB1,GMEB1,KAT2B,KLF5,MAZ,MEF2A,MITF,NCOA2,NCOR1,NEUROD1,NFIB,NFIC,NR2F2,NR3C1,OLIG2,PKNOX1,Pol2,RAD21,RB1,RELB,SIN3A,SKIL,SMC3,SP1,SP4,TDP43,TRIM28,ZEB1,ZEB2	FP	HOT
chr21	37434893	37435685	18	ARID3A,BMI1,CC2D1A,CHD4,CLOCK,CREB1,MEIS2,NFIC,OLIG2,Pol2,SKIL,SMARCA5,SMC3,SOX8,SP1,TDP43,TRIM28,ZFP91	FP	NOT
chr21	37452120	37453064	19	ARID1B,ARNT,BCL11A,BRCA1,EWSR1,NCOA2,NFIC,NONO,Pol2,RELB,SIN3B,SKIL,SMC3,SOX8,SP1,TDP43,TRIM28,YY1,ZFP91	FP	NOT
chr21	37463184	37463385	1	CTCF	FP	NOT
chr21	37563463	37564975	53	ARID1B,ARNT,ASCL1,ASH1L,ASH2L,ATF7,BCL11A,BHLHE41,BMI1,BRCA1,CC2D1A,CHD4,CLOCK,CREB1,CTCF,DEAF1,EGR1,EHMT2,EWSR1,GABPB1,GMEB1,KAT2B,MAZ,MEF2A,MITF,NCOR1,NEUROD1,NFIC,NONO,NR2F1,NR2F2,NR3C1,NRF1,OLIG2,Pol2,RAD21,RB1,RELB,SIN3A,SIN3B,SKIL,SMARCA5,SMC3,SOX8,SP1,SP4,TRIM28,YY1,ZBTB7B,ZEB1,ZEB2,ZFP91,ZNF407	FP	HOT
chr21	37565574	37566217	1	CTCF	FP	NOT
chr21	37567041	37567825	3	GMEB1,Pol2,SMC3	FP	NOT
chr21	37582442	37583085	2	CTCF,RAD21	FP	NOT
chr21	37615813	37616368	1	Pol2	FP	NOT
chr21	37623090	37623649	1	NR2F2	FP	NOT
chr21	37658901	37659320	1	EHMT2	FP	NOT
chr21	37675132	37675775	6	CHD4,CTCF,Pol2,RAD21,SMARCA5,SMC3	FP	NOT
chr21	37682976	37683419	1	TBR1	FP	NOT
chr21	37700649	37701351	3	CTCF,RAD21,SMC3	FP	NOT
chr21	37712073	37712612	4	CTCF,RAD21,SMARCA5,SMC3	FP	NOT
chr21	37758858	37759501	1	CTCF	FP	NOT
chr21	37765918	37766777	9	ARID1B,BCL11A,CLOCK,MEF2A,NONO,RELB,SMC3,TBR1,ZHX1	FP	NOT
chr21	37767893	37768336	1	BCL11A	FP	NOT
chr21	37771066	37771779	7	ARID3A,BCL11A,CLOCK,GMEB1,Pol2,TBR1,TRIM28	FP	NOT
chr21	37828437	37828978	2	BCL11A,SMC3	FP	NOT
chr21	37878952	37879307	1	NFIC	FP	NOT
chr21	37916070	37916769	10	ARID3A,ARNT,BRD4,CTCF,GMEB1,Pol2,RAD21,SMARCA5,SMC3,TRIM28	FP	NOT
chr21	37916792	37917085	1	CTCF	FP	NOT
chr21	38076163	38076518	1	NFIC	FP	NOT
chr21	38126668	38127045	3	CTCF,RAD21,SMC3	FP	NOT
chr21	38159300	38159644	1	CTCF	FP	NOT
chr21	38170284	38170531	1	CTCF	FP	NOT
chr21	38170541	38171184	1	CTCF	FP	NOT
chr21	38191222	38191537	1	ATF7	FP	NOT
chr21	38218985	38219504	3	CTCF,RAD21,SMC3	FP	NOT
chr21	38296278	38296889	2	NR2F2,SMC3	FP	NOT
chr21	38297217	38297566	1	OLIG2	FP	NOT
chr21	38314966	38315525	1	NR2F2	FP	NOT
chr21	38352612	38352984	3	CTCF,RAD21,SMC3	FP	NOT
chr21	38355976	38356411	3	CTCF,RAD21,SMC3	FP	NOT
chr21	38396211	38396654	1	TBR1	FP	NOT
chr21	38476197	38476896	3	GMEB1,Pol2,ZNF207	FP	NOT
chr21	38488266	38488981	2	ZKSCAN1,ZNF207	FP	NOT
chr21	38499210	38499619	1	MITF	FP	NOT
chr21	38505544	38506063	3	CTCF,RAD21,SMC3	FP	NOT
chr21	38631058	38631801	12	ARID1B,ATF7,BCL11A,NCOA2,Pol2,RELB,SOX8,SP1,TBR1,TRIM28,YBX1,ZNF318	FP	NOT
chr21	38669067	38669710	1	CTCF	FP	NOT
chr21	38712117	38712392	1	CTCF	FP	NOT
chr21	38723659	38724228	2	Pol2,TBR1	FP	NOT
chr21	38733834	38734583	5	CHD4,CTCF,RAD21,SMARCA5,SMC3	FP	NOT
chr21	38736049	38736680	1	SOX8	FP	NOT
chr21	38737725	38738168	1	TBR1	FP	NOT
chr21	38751576	38752095	1	SMC3	FP	NOT
chr21	38804897	38806246	17	CHD4,CTCF,EGR1,EWSR1,GMEB1,MAZ,NR2F1,NR2F2,NR3C1,Pol2,RAD21,RELB,SMARCA5,SMC3,TRIM28,ZEB1,ZEB2	FP	NOT
chr21	38809041	38809862	3	CC2D1A,RB1,YY1	FP	NOT
chr21	38822870	38823389	1	SMC3	FP	NOT
chr21	38823743	38824619	2	CREM,GMEB1	FP	NOT
chr21	38838838	38839281	1	BCL11A	FP	NOT
chr21	38906916	38907814	31	ARID1B,ATF7,BCL11A,BRD4,CLOCK,CREB1,CREM,EGR1,EWSR1,GMEB1,KAT2B,MEF2A,MITF,NCOA2,NCOR1,NEUROD1,NFIB,NFIC,NR2F2,NR3C1,Pol2,RAD21,RB1,RELB,SMC3,SOX8,SP1,SRF,TRIM28,ZEB1,ZNF207	FP	HOT
chr21	38912991	38913785	10	BMI1,BRD4,CC2D1A,CHD4,NFIC,Pol2,RAD21,RB1,SMC3,ZNF207	FP	NOT
chr21	38917926	38918369	1	BCL11A	FP	NOT
chr21	38920853	38921552	3	CREM,GMEB1,NCOR1	FP	NOT
chr21	38925758	38926501	17	ARID1B,BMI1,BRD4,MEF2A,MITF,NCOA2,NFIC,NR2F2,Pol2,RAD21,RELB,SKIL,SMC3,SOX8,SP1,TDP43,TRIM28	FP	NOT
chr21	38930880	38931309	1	BRD4	FP	NOT
chr21	38937849	38938404	2	Pol2,SMC3	FP	NOT
chr21	38942787	38943403	6	ARID3A,NCOA2,Pol2,SIN3B,SMC3,TBR1	FP	NOT
chr21	38955268	38956011	7	ARID1B,BCL11A,BRD4,CLOCK,Pol2,SP1,TBR1	FP	NOT
chr21	38957232	38957745	5	BCL11A,BRCA1,FOXK2,NCOA2,TBR1	FP	NOT
chr21	38959021	38959580	1	NR2F2	FP	NOT
chr21	38965835	38966394	1	NR2F2	FP	NOT
chr21	38987581	38988140	1	NR2F2	FP	NOT
chr21	39000408	39001115	1	EWSR1	FP	NOT
chr21	39004830	39005093	1	TDP43	FP	NOT
chr21	39006530	39007431	15	CLOCK,CREM,EWSR1,GMEB1,KAT2B,NCOA2,NCOR1,NR2F2,NR3C1,Pol2,SMC3,SP1,TRIM28,ZEB2,ZFP91	FP	NOT
chr21	39020766	39021265	1	RB1	FP	NOT
chr21	39055368	39055777	1	MITF	FP	NOT
chr21	39065850	39066259	1	MITF	FP	NOT
chr21	39079394	39080137	5	BCL11A,NCOA2,SMC3,SP1,YBX1	FP	NOT
chr21	39087691	39088210	1	SMC3	FP	NOT
chr21	39094404	39094833	1	BRD4	FP	NOT
chr21	39097371	39098133	4	NCOA2,NCOR1,SMC3,SOX8	FP	NOT
chr21	39107685	39108413	4	BCL11A,Pol2,SMC3,TBR1	FP	NOT
chr21	39111790	39112703	8	ARID1B,BCL11A,BRD4,CLOCK,EGR1,NCOR1,SP1,TBR1	FP	NOT
chr21	39125945	39126576	3	CTCF,RAD21,SMC3	FP	NOT
chr21	39136021	39136664	1	CTCF	FP	NOT
chr21	39138131	39138525	2	CTCF,RAD21	FP	NOT
chr21	39175082	39176037	1	CTCF	FP	NOT
chr21	39183172	39184228	42	ARID3A,ASCL1,BHLHE41,BRD4,CC2D1A,CLOCK,CREB1,CTCF,DPF2,EGR1,EHMT2,EWSR1,GABPB1,GMEB1,KDM4A,MEF2A,NCOR1,NEUROD1,NFIB,NONO,NR2F2,NR3C1,Pol2,RELB,SMARCA5,SMC3,SOX8,SP1,SP4,SREBF2,TDP43,TRIM28,YBX1,YY1,ZBTB7B,ZEB1,ZEB2,ZHX1,ZKSCAN1,ZNF143,ZNF318,ZNF407	FP	HOT
chr21	39312207	39313190	37	ASH1L,ATF7,BCL11A,BRCA1,CHD4,CLOCK,CREB1,CTCF,DEAF1,EGR1,EWSR1,GMEB1,KAT2B,MAZ,NCOR1,NEUROD1,NFIC,NR2F2,NR3C1,OLIG2,PKNOX1,Pol2,RAD21,SIN3A,SKIL,SMARCA5,SMC3,SOX8,SP1,SP4,SREBF2,TBR1,TDP43,TRIM28,YY1,ZEB1,ZEB2	FP	HOT
chr21	39313437	39314695	44	ARID1B,ARID3A,ARNT,ASH1L,ATF7,BCL11A,BMI1,BRCA1,CHD4,CTCF,DEAF1,DPF2,EGR1,EWSR1,GMEB1,KAT2B,KDM4A,MAZ,MEF2A,MITF,NCOR1,NFIC,NONO,NR3C1,OLIG2,Pol2,RAD21,RB1,SIN3A,SKIL,SMARCA5,SMC3,SOX8,SP1,SP4,TDP43,TRIM28,YY1,ZBTB7B,ZEB1,ZEB2,ZNF24,ZNF318,ZNF407	FP	HOT
chr21	39348148	39350048	37	ARID3A,ARNT,BHLHE41,BMI1,CC2D1A,CHD4,CLOCK,CREB1,DEAF1,EWSR1,GABPB1,GMEB1,KAT2B,KDM4A,MAZ,NCOA2,NCOR1,NEUROD1,NR2F1,NR2F2,NRF1,OLIG2,Pol2,RELB,REST,SKIL,SMC3,SP1,SP4,TDP43,TRIM28,YY1,ZEB1,ZEB2,ZHX1,ZNF143,ZNF407	FP	HOT
chr21	39373497	39374140	1	CTCF	FP	NOT
chr21	39379946	39380799	72	ARID1B,ARID3A,ARNT,ASH1L,ASH2L,ATF7,BCL11A,BHLHE40,BMI1,BRCA1,BRD4,CC2D1A,CHD4,CLOCK,CREB1,CREM,CTCF,DEAF1,DPF2,EGR1,EHMT2,EWSR1,FOXK2,GABPB1,GMEB1,HCFC1,KAT2B,KDM4A,MAZ,MEF2A,MEIS2,MITF,NCOR1,NEUROD1,NFIC,NONO,NR2F2,NR3C1,NRF1,OLIG2,PKNOX1,Pol2,RAD21,RB1,RELB,REST,SIN3A,SIRT1,SIX4,SKIL,SMARCA5,SMC3,SOX8,SP1,SP4,TAF1,TBR1,TDP43,TRIM28,YBX3,YY1,ZBTB7B,ZEB1,ZEB2,ZFP91,ZHX1,ZKSCAN1,ZNF207,ZNF24,ZNF318,ZNF407,ZNF592	FP	HOT
chr21	39385520	39386670	31	ARNT,ATF7,CHD4,CREB1,CTCF,EGR1,EWSR1,FOXK2,GMEB1,NFIB,NFIC,NONO,NR2F1,NR2F2,NRF1,OLIG2,PKNOX1,Pol2,RAD21,SKIL,SMARCA5,SMC3,SOX8,SP1,SP4,TRIM28,ZBTB7B,ZEB2,ZHX1,ZNF24,ZNF407	FP	HOT
chr21	39387237	39388115	21	CHD4,CREB1,CTCF,EGR1,EWSR1,GMEB1,KAT2B,MAZ,MEF2A,NEUROD1,NRF1,Pol2,RAD21,SKIL,SMARCA5,SMC3,SP1,TDP43,TRIM28,YY1,ZEB1	FP	NOT
chr21	39388164	39389116	12	CHD4,CTCF,GMEB1,RAD21,RB1,SIN3A,SKIL,SMARCA5,SMC3,SP1,TRIM28,ZFP91	FP	NOT
chr21	39441551	39441858	1	CTCF	FP	NOT
chr21	39445391	39446231	38	ARID3A,ATF7,BMI1,BRCA1,CC2D1A,CHD4,CLOCK,CREB1,CTCF,DEAF1,EHMT2,EWSR1,GMEB1,KDM4A,MAZ,MEF2A,MEIS2,NCOR1,NEUROD1,NFIB,NFIC,NONO,NR2F2,NRF1,OLIG2,Pol2,RB1,SIN3A,SKIL,SMARCA5,SMC3,SOX8,SP1,TDP43,TRIM28,YY1,ZEB2,ZNF143	FP	HOT
chr21	39451495	39452964	5	ARID3A,BMI1,EWSR1,OLIG2,SMC3	FP	NOT
chr21	39502638	39503041	3	OLIG2,SMC3,TRIM28	FP	NOT
chr21	39518305	39518735	3	CTCF,RAD21,SMC3	FP	NOT
chr21	39564279	39564682	1	TRIM28	FP	NOT
chr21	39676181	39676530	1	OLIG2	FP	NOT
chr21	39715775	39716294	3	CTCF,RAD21,SMC3	FP	NOT
chr21	39788230	39788968	10	BMI1,CHD4,CTCF,MEF2A,NFIC,NR2F2,RAD21,SIN3A,SMARCA5,SMC3	FP	NOT
chr21	39799047	39799566	2	BCL11A,SMC3	FP	NOT
chr21	39867110	39867597	4	ARNT,CTCF,RAD21,SMC3	FP	NOT
chr21	39885285	39885634	1	OLIG2	FP	NOT
chr21	39893424	39893779	1	NFIC	FP	NOT
chr21	39918457	39918806	1	OLIG2	FP	NOT
chr21	40052836	40053591	4	ARID1B,BCL11A,CC2D1A,Pol2	FP	NOT
chr21	40067572	40068367	14	ARID1B,BCL11A,DPF2,GMEB1,KAT2B,MEF2A,NCOA2,Pol2,RELB,SIN3B,SKIL,SP1,TBR1,TRIM28	FP	NOT
chr21	40120952	40121310	2	CTCF,RAD21	FP	NOT
chr21	40143785	40144304	3	CTCF,RAD21,SMC3	FP	NOT
chr21	40254643	40254992	1	OLIG2	FP	NOT
chr21	40270053	40270867	8	BCL11A,CLOCK,GMEB1,RAD21,SIN3B,SMC3,TBR1,TRIM28	FP	NOT
chr21	40331223	40331845	3	SMARCA5,SMC3,ZNF407	FP	NOT
chr21	40386223	40386762	5	BMI1,CTCF,RAD21,SMARCA5,SMC3	FP	NOT
chr21	40404305	40405088	19	ARID3A,ARNT,BCL11A,CC2D1A,CREB1,CREM,FOXK2,GMEB1,MEF2A,NCOA2,NFIC,Pol2,RAD21,RELB,SMC3,SP1,TBR1,TRIM28,ZHX1	FP	NOT
chr21	40465749	40466324	5	ARID3A,CLOCK,Pol2,RAD21,TBR1	FP	NOT
chr21	40512477	40513120	1	CTCF	FP	NOT
chr21	40634071	40634620	1	OLIG2	FP	NOT
chr21	40635215	40635770	2	Pol2,TBR1	FP	NOT
chr21	40681092	40681574	7	ASCL1,BMI1,EWSR1,NFIB,OLIG2,SMC3,TRIM28	FP	NOT
chr21	40688028	40688451	1	CREM	FP	NOT
chr21	40717097	40717280	1	NFIC	FP	NOT
chr21	40835172	40835731	2	ARID3A,KAT2B	FP	NOT
chr21	40841552	40842425	6	CTCF,EWSR1,MEF2A,RAD21,SMC3,YY1	FP	NOT
chr21	40843349	40843848	1	CLOCK	FP	NOT
chr21	40846840	40847483	4	CTCF,EWSR1,SMC3,TRIM28	FP	NOT
chr21	40847828	40848571	10	ARID3A,BCL11A,GMEB1,MEF2A,Pol2,RAD21,SMC3,SP1,TBR1,TRIM28	FP	NOT
chr21	40902223	40902742	2	NFIC,SMC3	FP	NOT
chr21	41031870	41032313	1	TBR1	FP	NOT
chr21	41045494	41046137	1	CTCF	FP	NOT
chr21	41050867	41051344	2	BCL11A,TBR1	FP	NOT
chr21	41068400	41068743	1	MEF2A	FP	NOT
chr21	41068823	41069672	16	ASH1L,BMI1,CC2D1A,CHD4,CTCF,EHMT2,EWSR1,NEUROD1,NR2F2,Pol2,RAD21,RB1,SMARCA5,SMC3,TRIM28,YY1	FP	NOT
chr21	41071268	41071911	1	CTCF	FP	NOT
chr21	41121710	41122265	5	CTCF,OLIG2,Pol2,RAD21,SMC3	FP	NOT
chr21	41124386	41125256	13	ARID3A,BCL11A,BMI1,CLOCK,GMEB1,NCOR1,Pol2,RELB,SIX4,SOX8,TBR1,TRIM28,ZNF207	FP	NOT
chr21	41133948	41134258	1	CTCF	FP	NOT
chr21	41141815	41142650	29	ARID1B,ARID3A,ARNT,BCL11A,BHLHE40,BMI1,BRCA1,BRD4,CC2D1A,CLOCK,CREM,FOXK2,GMEB1,KAT2B,MEF2A,MEIS2,NFIC,NR2F2,NR3C1,OLIG2,Pol2,RELB,SIN3B,SMC3,SOX8,TBR1,TRIM28,YY1,ZEB1	FP	HOT
chr21	41162952	41163763	6	BCL11A,NCOA2,Pol2,SMC3,SRF,TBR1	FP	NOT
chr21	41165222	41165651	1	BRD4	FP	NOT
chr21	41167508	41168273	7	ARID3A,BCL11A,CREB1,CTCF,RB1,TDP43,YY1	FP	NOT
chr21	41168958	41169536	2	ARNT,BMI1	FP	NOT
chr21	41170468	41170648	1	CTCF	FP	NOT
chr21	41234599	41234954	1	NFIC	FP	NOT
chr21	41247386	41248030	3	NR2F2,Pol2,SKIL	FP	NOT
chr21	41252222	41252665	1	TBR1	FP	NOT
chr21	41266185	41266696	2	BCL11A,TBR1	FP	NOT
chr21	41267079	41267758	2	BMI1,TBR1	FP	NOT
chr21	41269591	41269946	1	NFIC	FP	NOT
chr21	41283221	41283619	2	CTCF,RAD21	FP	NOT
chr21	41396575	41397094	1	SMC3	FP	NOT
chr21	41420082	41420821	8	ARID3A,BRD4,CREM,DPF2,MITF,NR3C1,RAD21,SMC3	FP	NOT
chr21	41425870	41426569	5	BRD4,EWSR1,GMEB1,Pol2,SMC3	FP	NOT
chr21	41460571	41460989	3	CTCF,RAD21,SMC3	FP	NOT
chr21	41465160	41465515	1	NFIC	FP	NOT
chr21	41477743	41478262	2	OLIG2,SMC3	FP	NOT
chr21	41610374	41610754	3	CTCF,RAD21,SMC3	FP	NOT
chr21	41612630	41613429	7	CTCF,GMEB1,NONO,Pol2,RAD21,SMC3,ZEB1	FP	NOT
chr21	41615465	41616672	6	BCL11A,CLOCK,GMEB1,NCOA2,NR2F2,TBR1	FP	NOT
chr21	41664817	41665372	2	MITF,Pol2	FP	NOT
chr21	41691155	41692420	8	BCL11A,BRD4,CLOCK,Pol2,SKIL,TBR1,TDP43,ZNF407	FP	NOT
chr21	41767715	41768422	1	BMI1	FP	NOT
chr21	41768629	41769108	1	BMI1	FP	NOT
chr21	41778190	41778669	4	BMI1,CTCF,RAD21,SMC3	FP	NOT
chr21	41802635	41802954	1	RAD21	FP	NOT
chr21	41816558	41816961	3	CTCF,RAD21,SMC3	FP	NOT
chr21	41817227	41817606	1	CTCF	FP	NOT
chr21	41847307	41847950	1	CTCF	FP	NOT
chr21	41863057	41863756	2	CLOCK,GMEB1	FP	NOT
chr21	41877630	41878373	1	SP1	FP	NOT
chr21	41878719	41880037	11	ARID3A,CTCF,EWSR1,GABPB1,NEUROD1,RELB,SMC3,SP1,YY1,ZEB1,ZNF143	FP	NOT
chr21	41888832	41889391	1	NR2F2	FP	NOT
chr21	41917094	41917653	1	NR2F2	FP	NOT
chr21	41926532	41926935	1	TRIM28	FP	NOT
chr21	41943654	41944397	7	NFIC,OLIG2,Pol2,SMC3,SOX8,SP1,TRIM28	FP	NOT
chr21	41947789	41948692	24	ARID1B,ARID3A,BRCA1,CC2D1A,DPF2,EWSR1,GMEB1,KAT2B,MEIS2,NCOA2,NFIC,OLIG2,Pol2,RAD21,RB1,RELB,SIX4,SMARCA5,SMC3,SOX8,SP1,TRIM28,ZFP91,ZNF24	FP	NOT
chr21	41957970	41958529	4	MEF2A,NFIC,NR2F2,SMC3	FP	NOT
chr21	41973988	41974731	3	NR2F2,SMC3,SP1	FP	NOT
chr21	42009399	42010756	60	ARID1B,ARID3A,ARNT,ATF7,BCL11A,BHLHE41,BMI1,BRCA1,BRD4,CC2D1A,CLOCK,CREB1,CREM,CTCF,DEAF1,DPF2,EGR1,EWSR1,FOXK2,GMEB1,HCFC1,KAT2B,MAZ,MEF2A,MEIS2,MITF,NCOA2,NEUROD1,NFIB,NFIC,NONO,NR2F2,NR3C1,NRF1,OLIG2,PKNOX1,Pol2,RAD21,RB1,RELB,SIN3B,SKIL,SMARCA5,SMC3,SOX8,SP1,SP4,TBR1,TDP43,TRIM28,YBX1,YY1,ZEB1,ZEB2,ZFP91,ZHX1,ZKSCAN1,ZNF24,ZNF384,ZNF407	FP	HOT
chr21	42027756	42028619	13	ARID1B,ARID3A,BCL11A,CLOCK,GMEB1,MEF2A,NONO,Pol2,SIN3B,SIX4,SMC3,TBR1,ZEB2	FP	NOT
chr21	42061338	42061857	1	SMC3	FP	NOT
chr21	42093903	42094422	1	SMC3	FP	NOT
chr21	42096209	42097212	17	ATF7,BCL11A,BRD4,CLOCK,CREM,GMEB1,KAT2B,NCOR1,NFIC,NONO,SIN3B,SMC3,SP1,TBR1,TRIM28,ZFP91,ZNF407	FP	NOT
chr21	42097575	42098509	10	ARID3A,BCL11A,BRD4,GMEB1,NCOA2,NFIC,RAD21,SKIL,SMC3,TRIM28	FP	NOT
chr21	42107716	42108398	7	ARNT,CLOCK,CTCF,KAT2B,NEUROD1,RAD21,SMC3	FP	NOT
chr21	42117327	42117892	6	CTCF,EWSR1,Pol2,RAD21,SMARCA5,SMC3	FP	NOT
chr21	42145397	42145951	5	CHD4,CTCF,RAD21,SMC3,TRIM28	FP	NOT
chr21	42151810	42152253	1	TBR1	FP	NOT
chr21	42156862	42157675	40	ARID1B,ARID3A,ATF7,BHLHE40,BMI1,BRD4,CHD4,CLOCK,CREM,DPF2,EWSR1,FOXK2,GMEB1,KAT2B,KLF16,MEF2A,MEIS2,MITF,NFIB,NFIC,NONO,OLIG2,PKNOX1,Pol2,RAD21,RB1,RELB,SIX4,SKIL,SMARCA5,SMC3,SOX8,SP1,TCF12,TRIM28,ZBTB7B,ZEB1,ZEB2,ZNF24,ZNF407	FP	HOT
chr21	42164417	42164766	3	CTCF,RAD21,SMC3	FP	NOT
chr21	42170722	42172013	15	ARID3A,CLOCK,CREM,GMEB1,NFIC,OLIG2,Pol2,RAD21,RELB,SMARCA5,SMC3,SOX8,TCF12,ZEB2,ZNF24	FP	NOT
chr21	42176567	42177380	5	CREM,GMEB1,Pol2,TBR1,ZNF407	FP	NOT
chr21	42188012	42188693	13	ARID3A,BCL11A,CLOCK,NONO,NR2F2,Pol2,RAD21,SMC3,SOX8,TBR1,TRIM28,YBX1,ZNF207	FP	NOT
chr21	42190250	42190993	8	OLIG2,Pol2,RAD21,SMC3,SOX8,SP1,TRIM28,ZNF24	FP	NOT
chr21	42195343	42195792	1	ZHX1	FP	NOT
chr21	42219723	42220895	37	ARID1B,ARID3A,ARNT,ATF7,BCL11A,BMI1,BRD4,CHD4,CLOCK,EWSR1,GMEB1,KAT2B,MEF2A,NCOA2,NCOR1,NFIC,NONO,NR2F2,NRF1,OLIG2,Pol2,RAD21,RELB,SIN3B,SKIL,SMC3,SP1,TBR1,TRIM28,ZEB1,ZEB2,ZFP91,ZHX1,ZNF207,ZNF318,ZNF384,ZNF407	FP	HOT
chr21	42221477	42222351	3	OLIG2,Pol2,SMC3	FP	NOT
chr21	42227944	42228541	7	CLOCK,NR2F2,NR3C1,OLIG2,Pol2,RAD21,SMC3	FP	NOT
chr21	42233094	42233982	6	ARID3A,ATF7,EWSR1,NR2F2,SMC3,ZEB1	FP	NOT
chr21	42234882	42235341	1	EWSR1	FP	NOT
chr21	42254471	42255278	19	ARID1B,ARID3A,ATF7,EWSR1,NCOA2,NFIC,NR3C1,OLIG2,Pol2,RAD21,RELB,SKIL,SMARCA5,SMC3,SOX8,SP1,TCF12,TRIM28,ZNF24	FP	NOT
chr21	42258507	42259403	7	ARID3A,CTCF,NFIC,OLIG2,RAD21,SKIL,SMC3	FP	NOT
chr21	42261394	42261913	1	SMC3	FP	NOT
chr21	42289803	42290546	1	SP1	FP	NOT
chr21	42309653	42310049	4	CTCF,OLIG2,RAD21,SMC3	FP	NOT
chr21	42315299	42315858	1	NR2F2	FP	NOT
chr21	42337827	42338206	3	CTCF,RAD21,SMC3	FP	NOT
chr21	42367144	42367553	1	DEAF1	FP	NOT
chr21	42381278	42381921	2	CTCF,SMC3	FP	NOT
chr21	42414905	42415858	1	ZNF407	FP	NOT
chr21	42449787	42450591	17	ARID3A,CTCF,DPF2,EHMT2,EWSR1,GMEB1,NFIC,NR3C1,OLIG2,Pol2,RAD21,SMARCA5,SMC3,SOX8,SP1,TDP43,TRIM28	FP	NOT
chr21	42463932	42464182	1	PKNOX1	FP	NOT
chr21	42467240	42467759	2	RAD21,SMC3	FP	NOT
chr21	42475618	42476027	1	DEAF1	FP	NOT
chr21	42495684	42496889	24	ATF7,BRCA1,CHD4,CLOCK,CREB1,CREM,DPF2,E2F1,EWSR1,GABPB1,GMEB1,MAZ,NCOA2,NR2F2,OLIG2,SIN3A,SIN3B,SMC3,SOX8,SP1,SP4,TDP43,TRIM28,ZEB1	FP	NOT
chr21	42499246	42499965	1	ZNF143	FP	NOT
chr21	42514180	42514839	2	EWSR1,SMC3	FP	NOT
chr21	42520719	42521362	2	CTCF,SMC3	FP	NOT
chr21	42524429	42525100	1	EWSR1	FP	NOT
chr21	42530062	42530617	5	ARID3A,EGR1,Pol2,TBR1,ZEB1	FP	NOT
chr21	42530894	42531413	1	SMC3	FP	NOT
chr21	42532622	42533387	21	ASCL1,ATF7,BHLHE41,BRD4,CLOCK,CREB1,CREM,EWSR1,GABPB1,MITF,NCOA2,NONO,NR2F2,OLIG2,Pol2,RAD21,SMARCA5,SMC3,SP1,TCF12,TRIM28	FP	NOT
chr21	42534434	42534953	1	SMC3	FP	NOT
chr21	42537425	42537717	1	CTCF	FP	NOT
chr21	42547534	42547913	1	GATA4	FP	NOT
chr21	42554168	42554687	1	SMC3	FP	NOT
chr21	42555705	42556275	8	ARNT,ATF7,BRD4,CLOCK,NCOR1,NR2F2,NR3C1,ZEB2	FP	NOT
chr21	42557040	42557509	1	ZEB1	FP	NOT
chr21	42581892	42582451	1	NR2F2	FP	NOT
chr21	42593238	42593636	3	CTCF,RAD21,SMC3	FP	NOT
chr21	42621726	42622448	1	SMC3	FP	NOT
chr21	42651609	42653081	19	ATF7,BMI1,CREB1,CTCF,EWSR1,GMEB1,KAT2B,MEF2A,NFIB,NFIC,NR2F2,OLIG2,Pol2,RAD21,RELB,SMC3,SOX8,TDP43,TRIM28	FP	NOT
chr21	42663429	42664018	1	NEUROD1	FP	NOT
chr21	42665555	42666074	1	SMC3	FP	NOT
chr21	42666765	42667584	13	ARID3A,DPF2,EWSR1,MITF,OLIG2,Pol2,RAD21,SMC3,SOX8,SP1,TDP43,TRIM28,ZFP91	FP	NOT
chr21	42677861	42678399	2	NFIC,SMC3	FP	NOT
chr21	42684345	42684700	1	NFIC	FP	NOT
chr21	42684708	42685539	2	CLOCK,GMEB1	FP	NOT
chr21	42724116	42724813	4	CREM,NR2F2,Pol2,SMC3	FP	NOT
chr21	42737835	42738814	23	ARID3A,ARNT,BCL11A,BRD4,CC2D1A,EWSR1,GMEB1,NCOA2,NCOR1,NR2F1,NR3C1,Pol2,RAD21,RB1,RELB,SKIL,SMC3,SOX8,SP1,YBX1,ZNF207,ZNF24,ZNF318	FP	NOT
chr21	42743282	42743801	1	SMC3	FP	NOT
chr21	42747124	42747643	1	SMC3	FP	NOT
chr21	42763659	42764178	1	SMC3	FP	NOT
chr21	42777958	42778471	3	BCL11A,BMI1,CREM	FP	NOT
chr21	42781336	42781979	1	CTCF	FP	NOT
chr21	42783769	42784332	7	CREM,EWSR1,MITF,Pol2,RAD21,RELB,SMC3	FP	NOT
chr21	42785945	42786300	1	GATAD2A	FP	NOT
chr21	42806519	42807307	3	EWSR1,Pol2,SMC3	FP	NOT
chr21	42818245	42818628	3	CTCF,RAD21,SMC3	FP	NOT
chr21	42833281	42833924	1	CTCF	FP	NOT
chr21	42844704	42845290	3	EWSR1,MITF,NFIB	FP	NOT
chr21	42850636	42851279	1	CTCF	FP	NOT
chr21	42861542	42862185	1	CTCF	FP	NOT
chr21	42864094	42864353	1	CTCF	FP	NOT
chr21	42864354	42866353	17	ARID1B,BCL11A,BRD4,CHD4,CLOCK,CTCF,GMEB1,KAT2B,NCOR1,OLIG2,Pol2,RAD21,SKIL,SMC3,SOX8,TBR1,TRIM28	FP	NOT
chr21	42878804	42880048	66	ARID1B,ARID3A,ARNT,ASH2L,ATF7,BCL11A,BHLHE41,BMI1,BRCA1,CC2D1A,CHD4,CLOCK,CREB1,CREM,CTCF,DEAF1,DPF2,EGR1,EWSR1,FOXK2,GABPB1,GATA4,GMEB1,KAT2B,KDM4A,MAZ,MEF2A,MEIS2,NCOA2,NCOR1,NEUROD1,NFIB,NFIC,NONO,NR2F1,NR2F2,NR3C1,NRF1,OLIG2,Pol2,RAD21,RB1,RELB,REST,SIN3A,SIN3B,SIRT1,SIX4,SKIL,SMARCA5,SMC3,SOX8,SP1,SP4,SREBF2,TBR1,TDP43,TRIM28,YBX3,YY1,ZEB1,ZEB2,ZFP91,ZHX1,ZNF207,ZNF318	FP	HOT
chr21	42892871	42893530	65	ARID1B,ARID3A,ASH2L,ATF7,BCL11A,BHLHE40,BMI1,BRCA1,CC2D1A,CHD4,CLOCK,CREB1,CTCF,DEAF1,DPF2,EGR1,EWSR1,FOXK2,GATA4,GMEB1,KAT2B,KDM4A,MAZ,MEF2A,MEIS2,MITF,NCOA2,NCOR1,NEUROD1,NFIB,NFIC,NONO,NR2F1,NR2F2,NR3C1,NRF1,OLIG2,Pol2,RAD21,RB1,RELB,SIN3A,SIRT1,SKIL,SMARCA5,SMC3,SOX8,SP1,SP4,SREBF2,TAF1,TBR1,TCF12,TDP43,TRIM28,YBX3,YY1,ZBTB7B,ZEB1,ZEB2,ZFP91,ZHX1,ZKSCAN1,ZNF24,ZNF318	FP	HOT
chr21	42914444	42914999	1	Pol2	FP	NOT
chr21	42923725	42924308	5	CTCF,RAD21,SMARCA5,SMC3,SP4	FP	NOT
chr21	42927745	42928205	3	OLIG2,SOX8,TRIM28	FP	NOT
chr21	42938059	42939302	14	ARID1B,ARID3A,BCL11A,BRCA1,CLOCK,GMEB1,MEF2A,NCOR1,NFIC,RELB,SOX8,TBR1,ZEB2,ZNF407	FP	NOT
chr21	42939635	42940820	25	ARID1B,ARID3A,BRD4,CLOCK,DPF2,EWSR1,GMEB1,NCOA2,NFIC,NONO,OLIG2,Pol2,RAD21,RELB,SMC3,SOX8,SP1,TBR1,TCF12,TRIM28,ZBTB7B,ZEB2,ZHX1,ZKSCAN1,ZNF318	FP	NOT
chr21	42964477	42965120	3	BCL11A,CLOCK,SMC3	FP	NOT
chr21	42973709	42974885	34	ARID3A,ATF7,BCL11A,BHLHE40,BHLHE41,BMI1,CHD4,CLOCK,CREB1,CREM,CTCF,EWSR1,GMEB1,MAZ,MEF2A,NCOA2,NCOR1,NEUROD1,NR2F2,OLIG2,PKNOX1,Pol2,RAD21,RB1,RELB,SKIL,SMC3,SP1,SP4,TCF7L2,TDP43,TRIM28,ZEB1,ZEB2	FP	HOT
chr21	42975390	42975849	1	SRF	FP	NOT
chr21	42991910	42992259	1	OLIG2	FP	NOT
chr21	42996850	42997493	2	CLOCK,FOXK2	FP	NOT
chr21	43022071	43022480	1	DEAF1	FP	NOT
chr21	43188627	43189336	13	ARID1B,ATF7,BMI1,CLOCK,CREM,EWSR1,GMEB1,MITF,NFIC,RB1,SMC3,SOX8,TRIM28	FP	NOT
chr21	43193779	43194338	1	NR2F2	FP	NOT
chr21	43195037	43195596	1	NR2F2	FP	NOT
chr21	43211126	43211645	1	SMC3	FP	NOT
chr21	43262230	43262819	1	NEUROD1	FP	NOT
chr21	43268806	43269552	2	CTCF,SMC3	FP	NOT
chr21	43270759	43271258	1	CLOCK	FP	NOT
chr21	43275193	43275837	4	ARID3A,RAD21,SMC3,TRIM28	FP	NOT
chr21	43277180	43278538	31	ARID1B,ARID3A,ARNT,ATF7,BCL11A,BMI1,BRD4,CC2D1A,CLOCK,EWSR1,GMEB1,KAT2B,MEF2A,MITF,NCOA2,NCOR1,NFIB,NFIC,Pol2,RAD21,RELB,SIN3B,SMC3,SOX8,SP1,TBR1,TDP43,TRIM28,ZEB1,ZNF207,ZNF407	FP	HOT
chr21	43300852	43301559	17	ARID1B,ARNT,ATF7,BCL11A,BMI1,BRD4,CLOCK,CREB1,CREM,EGR1,EWSR1,KLF5,NCOA2,NCOR1,NR2F2,NR3C1,SOX8	FP	NOT
chr21	43319293	43319988	6	CREB1,CREM,NCOA2,NR2F2,NR3C1,SMC3	FP	NOT
chr21	43323106	43323824	29	ARID3A,ATF7,BMI1,BRD4,CC2D1A,CHD4,CLOCK,CREB1,CREM,DPF2,GMEB1,KAT2B,MITF,NCOA2,NFIC,NONO,NR2F1,NR2F2,OLIG2,Pol2,RAD21,RB1,RELB,SMARCA5,SMC3,SOX8,SP1,TRIM28,ZEB2	FP	HOT
chr21	43331794	43332668	45	ARID1B,ARID3A,ARNT,ATF7,BMI1,BRD4,CC2D1A,CLOCK,CREB1,CREM,CTCF,DPF2,E2F1,EWSR1,GMEB1,KAT2B,KLF5,MAZ,MEF2A,MITF,NCOA2,NCOR1,NEUROD1,NFIC,NR2F2,NR3C1,OLIG2,Pol2,RAD21,RB1,RELB,SIN3A,SKIL,SMARCA5,SMC3,SOX8,SP1,SP4,TCF12,TDP43,TRIM28,YBX1,ZEB1,ZEB2,ZNF318	FP	HOT
chr21	43333482	43334182	7	ARNT,BHLHE40,EWSR1,NCOR1,NR2F2,SMC3,TRIM28	FP	NOT
chr21	43348731	43349403	3	BRD4,CREB1,MEF2A	FP	NOT
chr21	43360628	43361271	1	CTCF	FP	NOT
chr21	43362167	43362991	43	ARID1B,ARID3A,ARNT,ASH1L,ATF7,BCL11A,BHLHE40,BMI1,BRD4,CC2D1A,CHD4,CLOCK,CREB1,CREM,CTCF,DPF2,EGR1,EWSR1,GMEB1,KAT2B,KLF5,MAZ,MEF2A,MITF,NCOA2,NCOR1,NEUROD1,NFIB,NONO,NR2F2,NR3C1,OLIG2,Pol2,RB1,RELB,SMC3,SOX8,SP1,TCF12,TDP43,YY1,ZBTB7B,ZEB1	FP	HOT
chr21	43365846	43366465	3	CLOCK,NCOA2,NR2F2	FP	NOT
chr21	43367377	43367929	1	OLIG2	FP	NOT
chr21	43368951	43370430	3	Pol2,SMC3,SP1	FP	NOT
chr21	43571838	43572581	3	NR2F2,SMC3,SP1	FP	NOT
chr21	43574622	43575791	17	ARID3A,ARNT,ATF7,BCL11A,BRD4,CLOCK,GMEB1,KAT2B,NCOA2,NFIC,NR2F2,NRF1,RB1,SIN3A,SMC3,SOX8,SP1	FP	NOT
chr21	43585917	43586476	2	BRD4,NR2F2	FP	NOT
chr21	43609561	43610080	1	SMC3	FP	NOT
chr21	43611755	43612274	2	CTCF,SMC3	FP	NOT
chr21	43644522	43645041	2	RAD21,SMC3	FP	NOT
chr21	43645416	43646197	7	CLOCK,CREB1,CTCF,Pol2,RAD21,SMARCA5,SMC3	FP	NOT
chr21	43646565	43647104	6	CTCF,EWSR1,RAD21,SMARCA5,SMC3,TRIM28	FP	NOT
chr21	43659232	43659977	20	CREB1,CREM,CTCF,EWSR1,GMEB1,KDM4A,MEF2A,NEUROD1,OLIG2,Pol2,RAD21,SIN3A,SIRT1,SMARCA5,SP1,SP4,TRIM28,YY1,ZEB2,ZNF143	FP	NOT
chr21	43700340	43701097	16	ARID3A,ARNT,CLOCK,CREM,KAT2B,MEF2A,NCOA2,NCOR1,NR3C1,Pol2,RB1,RELB,SMC3,TRIM28,YBX1,ZEB1	FP	NOT
chr21	43718688	43719663	8	CTCF,DEAF1,EWSR1,NR3C1,Pol2,SIN3A,ZEB2,ZNF24	FP	NOT
chr21	43725673	43726284	6	CLOCK,MITF,NFIC,Pol2,SMC3,TRIM28	FP	NOT
chr21	43727357	43727800	1	KAT2B	FP	NOT
chr21	43728326	43729191	74	ARID1B,ARID3A,ARNT,ASCL1,ASH2L,ATF7,BCL11A,BHLHE40,BHLHE41,BMI1,BRCA1,BRD4,CC2D1A,CHD4,CLOCK,CREB1,CREM,CTCF,DEAF1,DPF2,EED,EGR1,EWSR1,FOXK2,GABPB1,GMEB1,HCFC1,KAT2B,KDM4A,KLF16,KLF5,MAZ,MEF2A,MEIS2,MITF,NCOA2,NCOR1,NEUROD1,NFIB,NFIC,NONO,NR2F1,NR2F2,NR3C1,OLIG2,PKNOX1,Pol2,RAD21,RB1,RELB,REST,SIN3B,SKIL,SMARCA5,SMC3,SOX8,SP1,SP4,SREBF2,SRF,TBR1,TCF12,TDP43,TRIM28,YBX1,YY1,ZBTB7B,ZEB1,ZEB2,ZFP91,ZHX1,ZNF207,ZNF24,ZNF318	FP	HOT
chr21	43732039	43732767	1	SMC3	FP	NOT
chr21	43733374	43734240	7	BCL11A,CC2D1A,CTCF,GMEB1,NCOA2,Pol2,SIN3B	FP	NOT
chr21	43734669	43735423	17	ATF7,BHLHE40,BRD4,CLOCK,CREM,EGR1,MEF2A,MITF,NCOA2,NCOR1,NFIB,NFIC,NR3C1,Pol2,RAD21,SMC3,TRIM28	FP	NOT
chr21	43772957	43773306	1	OLIG2	FP	NOT
chr21	43775930	43776930	12	ATF7,EWSR1,GMEB1,NEUROD1,NR2F2,OLIG2,Pol2,SIN3A,SKIL,SMC3,SP1,YY1	FP	NOT
chr21	43788749	43790032	27	ARID3A,ATF7,CREB1,CREM,CTCF,EWSR1,GABPB1,KDM4A,MEF2A,NCOR1,NEUROD1,NR2F2,NRF1,OLIG2,Pol2,RAD21,RELB,SIRT1,SMARCA5,SMC3,SP1,SP4,TDP43,TRIM28,YBX3,ZFP91,ZHX1	FP	HOT
chr21	43810723	43811159	3	CTCF,RAD21,SMC3	FP	NOT
chr21	43824331	43825285	8	BCL11A,BRD4,CLOCK,GMEB1,Pol2,SP1,TBR1,TRIM28	FP	NOT
chr21	43827051	43827615	5	BRD4,CLOCK,EWSR1,SMC3,TRIM28	FP	NOT
chr21	43829363	43830006	1	CTCF	FP	NOT
chr21	43864806	43865435	1	GABPB1	FP	NOT
chr21	43885060	43885409	1	OLIG2	FP	NOT
chr21	43903726	43904285	1	NR2F2	FP	NOT
chr21	43908624	43909183	2	NCOA2,NR2F2	FP	NOT
chr21	43911174	43911939	1	NR2F2	FP	NOT
chr21	43913841	43914428	2	CREM,NR2F2	FP	NOT
chr21	43923215	43923976	12	CHD4,MITF,NR2F2,OLIG2,Pol2,RAD21,SKIL,SMC3,SOX8,SP1,TCF12,ZNF143	FP	NOT
chr21	43936153	43936672	2	OLIG2,SMC3	FP	NOT
chr21	43938846	43939589	12	CLOCK,CTCF,EWSR1,GMEB1,KAT2B,NR2F2,RAD21,SMARCA5,SMC3,SP1,TRIM28,ZHX1	FP	NOT
chr21	43975404	43976112	6	CTCF,OLIG2,RAD21,SMARCA5,SMC3,TRIM28	FP	NOT
chr21	43979663	43980328	3	CTCF,RAD21,SMC3	FP	NOT
chr21	43986385	43987216	13	BRD4,EWSR1,GMEB1,MITF,NFIC,OLIG2,Pol2,SMC3,SOX8,TRIM28,YY1,ZFP91,ZNF24	FP	NOT
chr21	43994123	43994472	1	OLIG2	FP	NOT
chr21	44000135	44000958	34	ARID1B,ARID3A,ATF7,BMI1,BRCA1,BRD4,CHD4,DPF2,EWSR1,GMEB1,KAT2B,MEF2A,MITF,NCOR1,NFIC,NR3C1,OLIG2,Pol2,RAD21,RELB,SKIL,SMARCA5,SMC3,SOX8,SP1,SREBF2,TCF12,TRIM28,YBX1,ZEB1,ZFP91,ZKSCAN1,ZNF24,ZNF592	FP	HOT
chr21	44004167	44004516	1	OLIG2	FP	NOT
chr21	44011952	44012541	39	ARID3A,ATF7,BRCA1,BRD4,CHD4,CREB1,DEAF1,EGR1,EWSR1,GABPB1,GMEB1,KAT2B,KDM4A,MEF2A,MITF,NCOA2,NCOR1,NEUROD1,NONO,NR2F2,NR3C1,OLIG2,Pol2,SIN3A,SIRT1,SMARCA5,SMC3,SP1,SP4,TBR1,TRIM28,YBX1,YY1,ZBTB7B,ZEB1,ZEB2,ZFP91,ZNF143,ZNF24	FP	HOT
chr21	44012606	44012938	1	CTCF	FP	NOT
chr21	44024858	44025622	6	CTCF,Pol2,RAD21,SMC3,SP1,YY1	FP	NOT
chr21	44049126	44050036	2	CTCF,SMC3	FP	NOT
chr21	44051300	44052121	8	ATF7,BRD4,GMEB1,NCOA2,OLIG2,SMC3,TRIM28,ZFP91	FP	NOT
chr21	44052857	44053206	1	OLIG2	FP	NOT
chr21	44054581	44055481	7	BRD4,CLOCK,EGR1,GMEB1,Pol2,SMC3,TBR1	FP	NOT
chr21	44085330	44086515	33	ARID3A,ATF7,BCL11A,BRD4,CC2D1A,CHD4,CLOCK,CREM,DPF2,EWSR1,GMEB1,KAT2B,MITF,NCOA2,NFIC,NONO,NR3C1,OLIG2,Pol2,RAD21,RB1,SIN3A,SKIL,SMARCA5,SMC3,SOX8,SP1,TRIM28,ZEB2,ZFP91,ZNF143,ZNF24,ZNF318	FP	HOT
chr21	44092121	44092640	2	SMC3,ZNF24	FP	NOT
chr21	44267419	44268339	2	CTCF,SMC3	FP	NOT
chr21	44297455	44298198	9	CHD4,CTCF,NFIC,RAD21,SKIL,SMARCA5,SMC3,SP1,TRIM28	FP	NOT
chr21	44299271	44299851	2	MAZ,SMC3	FP	NOT
chr21	44300267	44300930	2	NCOR1,NR2F2	FP	NOT
chr21	44301924	44303215	3	CTCF,EWSR1,SMC3	FP	NOT
chr21	44304693	44305397	5	CLOCK,CTCF,RAD21,SMC3,TRIM28	FP	NOT
chr21	44317316	44317835	2	OLIG2,SMC3	FP	NOT
chr21	44328892	44329466	3	OLIG2,Pol2,SMC3	FP	NOT
chr21	44331980	44332499	1	SMC3	FP	NOT
chr21	44338154	44338853	5	CTCF,DEAF1,GMEB1,RAD21,SMC3	FP	NOT
chr21	44338955	44339731	63	ARID3A,ARNT,ASH1L,ASH2L,ATF7,BHLHE41,BMI1,BRCA1,BRD4,CHD4,CLOCK,CREB1,CREM,CTCF,DEAF1,DPF2,EGR1,EWSR1,FOXK2,GABPB1,GMEB1,HCFC1,KAT2B,KDM4A,MAZ,MEF2A,MEIS2,MITF,NCOA2,NCOR1,NEUROD1,NFIB,NFIC,NONO,NR2F2,NR3C1,NRF1,OLIG2,PKNOX1,Pol2,RAD21,RB1,RELB,REST,SIN3A,SIN3B,SIRT1,SKIL,SMARCA5,SMC3,SOX8,SP1,SP4,SREBF2,TBR1,TCF12,TDP43,TRIM28,YBX3,YY1,ZEB1,ZEB2,ZFP91	FP	HOT
chr21	44349936	44350395	1	EWSR1	FP	NOT
chr21	44353078	44353597	3	NCOR1,NR3C1,SMC3	FP	NOT
chr21	44463447	44464186	2	SMC3,ZNF407	FP	NOT
chr21	44479618	44479965	3	CTCF,RAD21,SMC3	FP	NOT
chr21	44485125	44485868	1	SP1	FP	NOT
chr21	44509436	44510079	1	CTCF	FP	NOT
chr21	44510469	44510887	3	CTCF,RAD21,SMC3	FP	NOT
chr21	44517311	44517574	1	ASCL1	FP	NOT
chr21	44618398	44619041	1	CTCF	FP	NOT
chr21	44657491	44657954	1	NCOA2	FP	NOT
chr21	44686695	44687254	1	NR2F2	FP	NOT
chr21	44773604	44773953	1	OLIG2	FP	NOT
chr21	44793300	44793674	3	CTCF,RAD21,SMC3	FP	NOT
chr21	44800186	44800392	1	CTCF	FP	NOT
chr21	44801471	44802359	38	ARID3A,ATF7,BHLHE41,BMI1,CHD4,CLOCK,CTCF,EGR1,EWSR1,GABPB1,GMEB1,KDM4A,MAZ,MEF2A,MEIS2,NCOR1,NEUROD1,NONO,NR2F2,NRF1,OLIG2,Pol2,RAD21,RELB,SIN3A,SKIL,SMARCA5,SMC3,SP1,SP4,TDP43,TRIM28,YY1,ZEB1,ZFP91,ZHX1,ZNF407,ZNF592	FP	HOT
chr21	44817519	44818260	6	EWSR1,MAZ,NCOR1,SP4,TDP43,ZEB1	FP	NOT
chr21	44845295	44846787	10	ARID3A,CREB1,CTCF,EWSR1,NEUROD1,NR2F2,Pol2,RAD21,SIN3B,SMC3	FP	NOT
chr21	44866568	44867164	4	CLOCK,SMC3,TBR1,TRIM28	FP	NOT
chr21	44873440	44874267	79	ARID1B,ARID3A,ARNT,ASH1L,ASH2L,ATF7,BCL11A,BHLHE40,BHLHE41,BMI1,BRCA1,BRD4,CC2D1A,CHD4,CLOCK,CREB1,CREM,CTCF,DEAF1,DPF2,EGR1,EHMT2,EWSR1,FOXK2,GABPB1,GATA4,GMEB1,KAT2B,KDM4A,KLF5,MAZ,MEF2A,MEIS2,MITF,NCOA2,NCOR1,NEUROD1,NFIB,NFIC,NONO,NR2F1,NR2F2,NR3C1,NRF1,OLIG2,PKNOX1,Pol2,RAD21,RB1,RELB,REST,SIN3A,SIN3B,SKIL,SMARCA5,SMC3,SOX8,SP1,SP4,SREBF2,TAF1,TBR1,TCF12,TDP43,TRIM28,YBX1,YBX3,YY1,ZBTB7B,ZEB1,ZEB2,ZFP91,ZHX1,ZNF207,ZNF24,ZNF318,ZNF384,ZNF407,ZNF592	FP	HOT
chr21	44874295	44875242	10	ARNT,GABPB1,GMEB1,NCOR1,NR2F2,Pol2,TRIM28,ZEB1,ZNF24,ZNF407	FP	NOT
chr21	44880688	44881427	2	ZEB2,ZNF407	FP	NOT
chr21	44892786	44893159	3	CTCF,RAD21,SMC3	FP	NOT
chr21	44902918	44903649	1	ZEB2	FP	NOT
chr21	44905914	44906297	1	HNRNPK	FP	NOT
chr21	44911233	44911947	5	CTCF,NFIC,RAD21,SKIL,SMC3	FP	NOT
chr21	44920783	44921302	1	SMC3	FP	NOT
chr21	44924919	44925468	1	ARID3A	FP	NOT
chr21	44932639	44932989	1	CTCF	FP	NOT
chr21	44939611	44940354	29	ARID3A,BMI1,BRD4,CTCF,EGR1,EWSR1,GABPB1,GMEB1,KDM4A,MAZ,MEF2A,NCOR1,NEUROD1,NONO,NR2F2,NR3C1,OLIG2,Pol2,RELB,SIN3A,SMARCA5,SMC3,SP1,SP4,TDP43,TRIM28,YY1,ZEB1,ZFP91	FP	HOT
chr21	44949727	44950158	3	CTCF,RAD21,SMC3	FP	NOT
chr21	44958486	44959458	14	ARID3A,BCL11A,CLOCK,DPF2,GMEB1,NCOA2,NCOR1,NFIC,NR2F1,NR2F2,RAD21,SMC3,SOX8,ZNF318	FP	NOT
chr21	44995361	44995710	1	OLIG2	FP	NOT
chr21	45029458	45030017	1	NR2F2	FP	NOT
chr21	45041158	45041717	1	NR2F2	FP	NOT
chr21	45055940	45056383	1	BCL11A	FP	NOT
chr21	45098963	45099149	1	CTCF	FP	NOT
chr21	45102525	45103168	1	CTCF	FP	NOT
chr21	45109773	45110176	1	TRIM28	FP	NOT
chr21	45111519	45112262	6	BCL11A,Pol2,SMC3,SP1,TBR1,ZBTB7B	FP	NOT
chr21	45128595	45129017	3	CTCF,RAD21,SMC3	FP	NOT
chr21	45130333	45130944	5	EWSR1,FOXK2,NCOR1,NR2F2,SMC3	FP	NOT
chr21	45136924	45137623	4	CTCF,GMEB1,RAD21,SMC3	FP	NOT
chr21	45138548	45138962	3	CTCF,RAD21,SMC3	FP	NOT
chr21	45140253	45140796	5	CHD4,CTCF,RAD21,SMARCA5,SMC3	FP	NOT
chr21	45152256	45152775	2	CTCF,SMC3	FP	NOT
chr21	45164075	45164634	2	Pol2,SMC3	FP	NOT
chr21	45228052	45228821	4	CLOCK,Pol2,TBR1,ZNF318	FP	NOT
chr21	45281213	45281930	10	ASCL1,BHLHE40,CTCF,OLIG2,Pol2,RAD21,SMC3,SOX8,TCF12,TDP43	FP	NOT
chr21	45287707	45288405	47	ARID3A,ASH1L,ATF7,BHLHE40,BMI1,BRD4,CHD4,CLOCK,CREB1,CREM,CTCF,DEAF1,EGR1,EWSR1,FOXK2,GABPB1,GMEB1,KAT2B,KDM4A,MAZ,MEF2A,NCOR1,NEUROD1,NFIC,NONO,NR2F1,NR2F2,NR3C1,NRF1,OLIG2,Pol2,RAD21,RB1,SIN3A,SIN3B,SKIL,SMC3,SOX8,SP1,SP4,TCF12,TDP43,TRIM28,ZBTB7B,ZEB1,ZHX1,ZKSCAN1	FP	HOT
chr21	45292304	45293003	15	ARNT,BRD4,CTCF,EWSR1,GMEB1,MAZ,NR2F2,RAD21,SIN3A,SKIL,SMARCA5,SMC3,TDP43,TRIM28,ZBTB7B	FP	NOT
chr21	45294355	45295182	30	ARID1B,ARID3A,ARNT,ATF7,BHLHE40,BMI1,CREB1,CREM,EWSR1,GMEB1,KAT2B,KLF5,MITF,NCOA2,NCOR1,NFIC,NONO,NR2F1,NR2F2,NR3C1,RAD21,RB1,RELB,SMC3,SOX8,SP1,TCF12,YBX1,ZEB1,ZNF318	FP	HOT
chr21	45295950	45296509	1	NR2F2	FP	NOT
chr21	45299463	45299975	3	ARNT,BRD4,NCOA2	FP	NOT
chr21	45300444	45301003	2	BRD4,NR2F2	FP	NOT
chr21	45301984	45302902	20	ARNT,BHLHE40,BRD4,CLOCK,EWSR1,GMEB1,KAT2B,NCOA2,NCOR1,NEUROD1,NR2F2,NR3C1,Pol2,RAD21,RELB,SMC3,SOX8,SP1,SRF,ZEB1	FP	NOT
chr21	45306860	45307655	66	ARID1B,ARID3A,ARNT,ASH1L,ATF7,BCL11A,BHLHE40,BHLHE41,BMI1,BRCA1,BRD4,CC2D1A,CLOCK,CREB1,CREM,CTCF,DPF2,EGR1,EHMT2,EWSR1,FOXK2,GATA4,GMEB1,KAT2B,KDM4A,KLF16,KLF5,MAZ,MEF2A,MEIS2,MITF,NCOA2,NCOR1,NEUROD1,NFIB,NFIC,NONO,NR2F2,NR3C1,OLIG2,Pol2,RAD21,RB1,RELB,SIN3A,SIN3B,SKIL,SMARCA5,SMC3,SOX8,SP1,SP4,SREBF2,TCF12,TDP43,TRIM28,YBX1,YY1,ZBTB7B,ZEB1,ZEB2,ZHX1,ZNF207,ZNF24,ZNF318,ZNF592	FP	HOT
chr21	45309036	45309381	3	CTCF,RAD21,SMC3	FP	NOT
chr21	45317334	45318123	15	ARID3A,ARNT,CREM,EWSR1,GMEB1,MEF2A,MITF,NCOR1,NR2F2,NR3C1,Pol2,SMC3,SP1,TRIM28,ZEB1	FP	NOT
chr21	45318685	45319468	29	ARID3A,ARNT,ASH1L,ATF7,BHLHE40,BRD4,CLOCK,CREB1,CREM,EGR1,EWSR1,GMEB1,KAT2B,NCOR1,NEUROD1,NFIB,NR2F1,NR2F2,NR3C1,Pol2,RAD21,RB1,SMC3,SOX8,SP1,SP4,TRIM28,ZEB1,ZEB2	FP	HOT
chr21	45319546	45320251	6	BRD4,CLOCK,KAT2B,MEF2A,NCOR1,SRF	FP	NOT
chr21	45325895	45326773	11	MITF,OLIG2,Pol2,RAD21,SMC3,SOX8,SP1,TDP43,TRIM28,ZEB1,ZFP91	FP	NOT
chr21	45339991	45340340	1	OLIG2	FP	NOT
chr21	45349600	45350500	11	BCL11A,CLOCK,GMEB1,MITF,NCOA2,NR2F2,Pol2,RB1,RELB,SMC3,TRIM28	FP	NOT
chr21	45363833	45364809	44	ARID1B,ARID3A,ARNT,ATF7,BCL11A,BHLHE40,BRD4,CC2D1A,CLOCK,CREB1,DPF2,EGR1,EWSR1,FOXK2,GABPB1,GMEB1,KAT2B,MEF2A,MITF,NCOA2,NCOR1,NEUROD1,NFIB,NFIC,NONO,NR2F2,NR3C1,OLIG2,Pol2,RAD21,RB1,RELB,SKIL,SMC3,SOX8,SP1,TRIM28,ZEB1,ZEB2,ZHX1,ZKSCAN1,ZNF207,ZNF24,ZNF318	FP	HOT
chr21	45366778	45367337	1	NR2F2	FP	NOT
chr21	45378022	45378807	5	CREM,GMEB1,NCOR1,Pol2,SMC3	FP	NOT
chr21	45386709	45387509	6	BHLHE40,BRD4,CTCF,MITF,NR2F2,RAD21	FP	NOT
chr21	45387869	45388773	17	ARID3A,ARNT,ATF7,BRD4,CLOCK,CREB1,CREM,EWSR1,KAT2B,NCOA2,NCOR1,NR2F1,NR2F2,NR3C1,SMC3,SOX8,SP1	FP	NOT
chr21	45421479	45421834	1	NFIC	FP	NOT
chr21	45432722	45433447	8	ARNT,BRD4,CLOCK,CREM,NCOA2,NCOR1,NR2F2,SOX8	FP	NOT
chr21	45439114	45439830	7	ARNT,CHD4,CTCF,NR3C1,RAD21,SMC3,ZBTB7B	FP	NOT
chr21	45443822	45444570	4	CTCF,RAD21,RB1,SMC3	FP	NOT
chr21	45457972	45458355	1	HNRNPK	FP	NOT
chr21	45469406	45470105	9	DPF2,GMEB1,NFIC,OLIG2,Pol2,SMC3,TCF12,TRIM28,ZEB1	FP	NOT
chr21	45470429	45472037	5	BMI1,CLOCK,CREB1,NR2F2,SMC3	FP	NOT
chr21	45473019	45473675	3	CTCF,EGR1,SMC3	FP	NOT
chr21	45477957	45478696	4	CTCF,RAD21,SMC3,ZNF407	FP	NOT
chr21	45488127	45488686	1	NR2F2	FP	NOT
chr21	45488873	45489432	2	ARNT,NR2F2	FP	NOT
chr21	45501250	45501685	1	REST	FP	NOT
chr21	45510077	45510636	1	NR2F2	FP	NOT
chr21	45525185	45525744	1	NR2F2	FP	NOT
chr21	45532574	45533273	3	GMEB1,SMC3,TRIM28	FP	NOT
chr21	45534547	45535052	3	BRD4,CC2D1A,RELB	FP	NOT
chr21	45541523	45542222	8	BHLHE40,CLOCK,CREB1,EWSR1,GMEB1,RAD21,TDP43,TRIM28	FP	NOT
chr21	45542259	45542642	1	CTCF	FP	NOT
chr21	45550683	45551426	1	SP1	FP	NOT
chr21	45552939	45553719	1	NR2F2	FP	NOT
chr21	45554765	45555320	9	CTCF,EWSR1,KAT2B,MAZ,Pol2,RAD21,SKIL,SMC3,TDP43	FP	NOT
chr21	45555543	45556476	9	CLOCK,CREB1,CTCF,GMEB1,NR2F2,RAD21,SMARCA5,SMC3,SP4	FP	NOT
chr21	45562874	45563433	2	NCOR1,NR2F2	FP	NOT
chr21	45573306	45573995	5	CLOCK,EWSR1,FOXK2,KAT2B,NR2F2	FP	NOT
chr21	45574099	45574488	1	NR3C1	FP	NOT
chr21	45596687	45597086	3	CTCF,RAD21,SMC3	FP	NOT
chr21	45598000	45598355	1	NFIC	FP	NOT
chr21	45611951	45612730	4	BCL11A,CREB1,NR2F2,TBR1	FP	NOT
chr21	45615028	45615851	20	ARNT,ATF7,BCL11A,BRD4,CLOCK,CREB1,CREM,EWSR1,KAT2B,MEF2A,NCOA2,NCOR1,NEUROD1,NR2F2,NR3C1,SKIL,SP1,SP4,YBX1,ZEB2	FP	NOT
chr21	45618261	45618820	1	NR2F2	FP	NOT
chr21	45640651	45641506	4	ARNT,CREB1,EWSR1,NR2F2	FP	NOT
chr21	45641847	45642620	1	NR2F2	FP	NOT
chr21	45642883	45643728	4	MAZ,NCOR1,SP1,TDP43	FP	NOT
chr21	45645689	45646341	5	CTCF,EHMT2,NEUROD1,REST,SMC3	FP	NOT
chr21	45694951	45695594	1	CTCF	FP	NOT
chr21	45724225	45724744	1	SMC3	FP	NOT
chr21	45747609	45748308	6	BCL11A,CTCF,GMEB1,Pol2,RAD21,SMC3	FP	NOT
chr21	45803672	45804342	1	TBR1	FP	NOT
chr21	45817389	45817948	1	NR2F2	FP	NOT
chr21	45818822	45819265	1	TBR1	FP	NOT
chr21	45820530	45821055	7	CTCF,EWSR1,OLIG2,RAD21,SKIL,SMC3,TRIM28	FP	NOT
chr21	45837927	45838350	1	SOX8	FP	NOT
chr21	45846775	45847387	1	MITF	FP	NOT
chr21	45876738	45877087	1	OLIG2	FP	NOT
chr21	45880380	45880899	2	CTCF,SMC3	FP	NOT
chr21	45886938	45888180	10	ATF7,CHD4,NCOA2,NEUROD1,Pol2,RB1,SMC3,TCF12,TRIM28,ZEB1	FP	NOT
chr21	45894383	45894955	3	CLOCK,NR2F1,SMC3	FP	NOT
chr21	45910491	45910846	1	NFIC	FP	NOT
chr21	45923077	45923647	12	ARID3A,CHD4,CTCF,EWSR1,MEF2A,OLIG2,Pol2,RAD21,RB1,SMARCA5,SMC3,TCF12	FP	NOT
chr21	45970634	45971268	3	CTCF,RAD21,SMC3	FP	NOT
chr21	45973571	45974426	6	BCL11A,CTCF,EWSR1,NFIC,NR2F2,SMC3	FP	NOT
chr21	45978166	45978549	1	HNRNPK	FP	NOT
chr21	46049067	46050014	24	ARID1B,ARID3A,ARNT,ATF7,BCL11A,BRCA1,BRD4,CLOCK,DPF2,EWSR1,GMEB1,KAT2B,MEF2A,NCOA2,NCOR1,NFIC,NR2F2,RB1,RELB,SKIL,SMC3,SOX8,TBR1,TRIM28	FP	NOT
chr21	46060469	46061212	6	ARNT,DPF2,MAZ,NR2F2,SMC3,SP1	FP	NOT
chr21	46080465	46080984	2	SMC3,TDP43	FP	NOT
chr21	46143491	46143890	3	CTCF,RAD21,SMC3	FP	NOT
chr21	46144717	46145066	1	OLIG2	FP	NOT
chr21	46147439	46147723	1	CTCF	FP	NOT
chr21	46150456	46150805	1	OLIG2	FP	NOT
chr21	46153154	46153693	3	CTCF,SMARCA5,SMC3	FP	NOT
chr21	46175371	46175966	6	BCL11A,NFIC,Pol2,RELB,SOX8,TBR1	FP	NOT
chr21	46184137	46185484	20	ARNT,BCL11A,CHD4,CREB1,CTCF,DEAF1,FOXK2,GABPB1,GMEB1,MAZ,OLIG2,PKNOX1,SMC3,SOX8,SP1,SP4,TRIM28,YY1,ZEB1,ZFP91	FP	NOT
chr21	46188301	46189139	15	BRD4,CLOCK,CREM,FOXK2,GMEB1,MITF,NCOA2,NCOR1,NR2F2,NR3C1,OLIG2,Pol2,SMC3,SOX8,TRIM28	FP	NOT
chr21	46202714	46203300	2	BRD4,SMC3	FP	NOT
chr21	46224968	46225726	22	ARID3A,CLOCK,CREB1,CTCF,DPF2,GMEB1,NEUROD1,NFIC,NONO,OLIG2,Pol2,RAD21,RELB,SKIL,SMARCA5,SMC3,SP1,SP4,TDP43,TRIM28,ZEB2,ZFP91	FP	NOT
chr21	46228452	46229418	22	ARNT,BHLHE40,BHLHE41,CTCF,DEAF1,EWSR1,GATA4,GMEB1,MAZ,MITF,NR2F2,NR3C1,NRF1,OLIG2,Pol2,SIN3A,SOX8,SP1,SP4,TDP43,TRIM28,ZBTB7B	FP	NOT
chr21	46285720	46286956	54	ARID3A,ARNT,ASH2L,ATF7,BHLHE40,BRD4,CC2D1A,CHD4,CLOCK,CREB1,CTCF,DEAF1,DPF2,EGR1,EWSR1,FOXK2,GABPB1,GATA4,GMEB1,KAT2B,KDM4A,MAZ,MEF2A,MEIS2,MITF,NCOA2,NCOR1,NEUROD1,NFIC,NONO,NR2F2,NR3C1,OLIG2,Pol2,RAD21,RELB,REST,SIN3A,SIN3B,SKIL,SMARCA5,SMC3,SOX8,SP1,SP4,TDP43,TRIM28,YY1,ZBTB7B,ZEB1,ZEB2,ZNF143,ZNF24,ZNF318	FP	HOT
chr21	46304723	46305335	3	OLIG2,Pol2,SMC3	FP	NOT
chr21	46323612	46324969	26	ARID3A,ATF7,CREB1,CTCF,DEAF1,EWSR1,GABPB1,MAZ,NCOR1,NEUROD1,NR2F2,NRF1,OLIG2,PKNOX1,Pol2,SIN3A,SMC3,SP1,SP4,TCF12,TDP43,TRIM28,YY1,ZBTB7B,ZEB2,ZNF143	FP	NOT
chr21	46325031	46325904	4	CTCF,SMC3,ZEB1,ZEB2	FP	NOT
chr21	46332498	46333197	11	ARID1B,BCL11A,BRD4,CC2D1A,CLOCK,GMEB1,NFIC,Pol2,SIN3B,SOX8,TBR1	FP	NOT
chr21	46341087	46341617	3	NCOA2,SIN3B,TBR1	FP	NOT
chr21	46392845	46393536	4	BCL11A,EGR1,SMC3,TRIM28	FP	NOT
chr21	46398112	46398555	1	TBR1	FP	NOT
chr21	46431326	46432584	6	CTCF,EWSR1,KAT2B,NR3C1,PKNOX1,SMC3	FP	NOT
chr21	46434127	46434646	2	RAD21,SMC3	FP	NOT
chr21	46442820	46443339	1	SMC3	FP	NOT
chr21	46454970	46456207	13	ATF7,CREB1,EHMT2,KAT2B,NFIC,OLIG2,SKIL,SMARCA5,SMC3,SOX8,SP1,ZKSCAN1,ZNF24	FP	NOT
chr21	46458403	46459224	63	ARID1B,ARID3A,ARNT,ASH1L,ASH2L,ATF7,BRD4,CC2D1A,CHD4,CLOCK,CREB1,CREM,CTCF,DEAF1,DPF2,E2F1,EGR1,EHMT2,EWSR1,FOXK2,GABPB1,GATA4,GMEB1,HNRNPK,KAT2B,MAZ,MITF,NCOA2,NCOR1,NEUROD1,NONO,NR2F2,NR3C1,NRF1,OLIG2,PKNOX1,Pol2,RAD21,RB1,RELB,REST,SIN3A,SIN3B,SIX4,SKIL,SMARCA5,SMC3,SOX8,SP1,SP4,SREBF2,TCF12,TDP43,TRIM28,YY1,ZBTB7B,ZEB1,ZEB2,ZFP91,ZHX1,ZKSCAN1,ZNF143,ZNF24	FP	HOT
chr21	46459739	46460258	1	SMC3	FP	NOT
chr21	46498532	46498887	1	NRF1	FP	NOT
chr21	46515009	46515364	1	NFIC	FP	NOT
chr21	46517281	46517800	1	SMC3	FP	NOT
chr21	46598001	46598726	1	SMC3	FP	NOT
chr21	46599046	46599818	3	GMEB1,KAT2B,MITF	FP	NOT
chr21	46604891	46605650	52	ARID1B,ARID3A,ASH1L,ATF7,BHLHE41,BMI1,BRCA1,BRD4,CC2D1A,CHD4,CLOCK,CREM,DPF2,EHMT2,EWSR1,GMEB1,KAT2B,MAZ,MEF2A,MEIS2,MITF,NCOA2,NCOR1,NFIC,NONO,NR2F2,NR3C1,OLIG2,Pol2,RAD21,RB1,RELB,REST,SIN3A,SKIL,SMARCA5,SMC3,SOX8,SP1,SREBF2,TAF1,TCF12,TDP43,TRIM28,YBX1,YY1,ZBTB7B,ZEB1,ZEB2,ZFP91,ZNF24,ZNF318	FP	HOT
chr21	46621185	46623119	45	ARID3A,ASH1L,ATF7,BHLHE41,BMI1,BRCA1,BRD4,CC2D1A,CHD4,CLOCK,CREM,CTCF,DPF2,EHMT2,EWSR1,GMEB1,KAT2B,MEF2A,MEIS2,MITF,NCOA2,NCOR1,NFIC,OLIG2,Pol2,RAD21,RB1,RELB,SIN3A,SKIL,SMARCA5,SMC3,SOX8,SP1,SP4,TRIM28,YY1,ZBTB7B,ZEB1,ZEB2,ZFP91,ZKSCAN1,ZNF24,ZNF318,ZNF384	FP	HOT
chr21	46624088	46624711	2	OLIG2,SMC3	FP	NOT
chr21	46635012	46636273	69	ARID1B,ARID3A,ARNT,ASCL1,ASH2L,ATF7,BCL11A,BMI1,BRCA1,BRD4,CC2D1A,CLOCK,CREB1,CTCF,DEAF1,DPF2,EGR1,EHMT2,EWSR1,FOXK2,GATA4,GMEB1,KAT2B,KDM4A,KLF16,MAZ,MEF2A,MEIS2,MITF,NCOA2,NCOR1,NEUROD1,NFIC,NONO,NR2F1,NR2F2,NR3C1,NRF1,OLIG2,Pol2,RAD21,RB1,RELB,SIN3A,SIN3B,SIRT1,SIX4,SKIL,SMARCA5,SMC3,SOX8,SP1,SP4,TBR1,TCF12,TDP43,TRIM28,YBX1,YBX3,YY1,ZBTB7B,ZEB1,ZEB2,ZFP91,ZHX1,ZKSCAN1,ZNF24,ZNF318,ZNF407	FP	HOT
chr21	46639774	46640093	2	CTCF,RAD21	FP	NOT
chr21	46661033	46661789	10	CTCF,EWSR1,GMEB1,NEUROD1,NONO,OLIG2,Pol2,RAD21,SMC3,SP1	FP	NOT
chr21	46699604	46700247	6	CTCF,EWSR1,HNRNPK,NR2F1,NR2F2,TBR1	FP	NOT
chr22	10712009	10712488	1	BMI1	FP	NOT
chr22	10716241	10716664	1	CREM	FP	NOT
chr22	10731292	10731741	1	MAZ	FP	NOT
chr22	10738742	10739408	3	CREB1,RB1,SIN3B	FP	NOT
chr22	10744392	10744907	3	ATF7,NR2F1,RAD21	FP	NOT
chr22	10752781	10753230	1	ZHX1	FP	NOT
chr22	10755447	10755930	1	ZKSCAN1	FP	NOT
chr22	10776145	10776772	1	ASH2L	FP	NOT
chr22	10777021	10777470	1	MAZ	FP	NOT
chr22	10778391	10779000	6	GATAD2A,HNRNPK,KDM4A,SIN3B,YBX3,ZBTB7B	FP	NOT
chr22	10779648	10780828	27	ASH1L,ATF7,BHLHE41,BRCA1,EED,EZH2,FOXK2,GATAD2B,HCFC1,KAT2B,KDM4A,KLF16,MITF,NCOR1,NEUROD1,NFIB,PKNOX1,RELB,REST,SOX8,TCF12,TCF7L2,ZBTB7B,ZEB1,ZHX1,ZNF207,ZNF407	FP	HOT
chr22	10780925	10782395	7	ARID1B,BHLHE40,HNRNPK,NCOA2,PKNOX1,REST,SRF	FP	NOT
chr22	10782759	10783174	1	MEIS2	FP	NOT
chr22	10928077	10928460	1	HNRNPK	FP	NOT
chr22	10936154	10936473	1	RAD21	FP	NOT
chr22	10961768	10962127	1	SIRT1	FP	NOT
chr22	11017044	11017589	4	HCFC1,NR2F1,RB1,ZNF384	FP	NOT
chr22	11025074	11025601	7	ASH1L,GATAD2B,NR2F1,OLIG2,RB1,REST,SRF	FP	NOT
chr22	11029706	11030407	7	ASH1L,HCFC1,KLF16,SIN3A,SIRT1,SREBF2,ZEB1	FP	NOT
chr22	11030487	11031137	5	ATF7,DEAF1,FOXK2,TCF7L2,YBX3	FP	NOT
chr22	11034025	11034968	2	CREB1,ZNF592	FP	NOT
chr22	11035766	11036554	2	MAZ,SRF	FP	NOT
chr22	11037682	11038091	1	ASH2L	FP	NOT
chr22	11038623	11039342	6	BHLHE41,BRD4,KAT2B,SREBF2,SRF,ZNF143	FP	NOT
chr22	11042144	11042493	1	OLIG2	FP	NOT
chr22	11056115	11056786	8	ARID1B,BHLHE41,NONO,RB1,SIX4,SREBF2,YBX1,ZKSCAN1	FP	NOT
chr22	11057184	11057944	2	SP4,SRF	FP	NOT
chr22	11060768	11061227	1	SRF	FP	NOT
chr22	11062499	11062998	2	RB1,SRF	FP	NOT
chr22	11066420	11066863	1	KAT2B	FP	NOT
chr22	11066933	11067444	2	HNRNPK,KLF5	FP	NOT
chr22	11067496	11067855	1	SIRT1	FP	NOT
chr22	11298334	11299044	1	ZBTB7B	FP	NOT
chr22	11302809	11303348	1	SP4	FP	NOT
chr22	11308104	11308563	1	SRF	FP	NOT
chr22	11309576	11310025	1	NCOR1	FP	NOT
chr22	11341585	11342240	3	ASH1L,CREB1,SRF	FP	NOT
chr22	11361120	11361619	1	RB1	FP	NOT
chr22	11367477	11368111	1	SIX4	FP	NOT
chr22	11568781	11569583	1	RB1	FP	NOT
chr22	11571668	11572023	1	NRF1	FP	NOT
chr22	11576978	11577477	1	RB1	FP	NOT
chr22	11580364	11580823	1	SRF	FP	NOT
chr22	11611840	11612510	1	SRF	FP	NOT
chr22	11621035	11621683	2	MAZ,TCF12	FP	NOT
chr22	11627358	11628013	1	CREB1	FP	NOT
chr22	12405324	12406043	1	ZNF143	FP	NOT
chr22	12601785	12602374	3	EZH2,NEUROD1,SKIL	FP	NOT
chr22	12604196	12604595	1	BHLHE41	FP	NOT
chr22	12631980	12632479	1	RB1	FP	NOT
chr22	12697666	12698055	1	TCF7L2	FP	NOT
chr22	12705294	12705649	1	GATAD2A	FP	NOT
chr22	16146829	16147547	3	CTCF,RAD21,SMC3	FP	NOT
chr22	16600977	16601579	10	BMI1,EWSR1,NEUROD1,NR3C1,OLIG2,SMC3,SP1,TDP43,TRIM28,YY1	FP	NOT
chr22	16702346	16702749	1	TRIM28	FP	NOT
chr22	16717796	16718399	2	PKNOX1,SMC3	FP	NOT
chr22	16876182	16877087	17	ARID3A,ATF7,BMI1,CHD4,CTCF,GMEB1,KDM4A,NCOA2,NR3C1,OLIG2,Pol2,RAD21,SMARCA5,SMC3,SOX8,SP1,TRIM28	FP	NOT
chr22	16917437	16918076	3	CTCF,RAD21,SMC3	FP	NOT
chr22	16932547	16933066	3	CTCF,RAD21,SMC3	FP	NOT
chr22	16936490	16937133	1	CTCF	FP	NOT
chr22	17013706	17014369	2	SOX8,TRIM28	FP	NOT
chr22	17035804	17036447	2	BMI1,CTCF	FP	NOT
chr22	17036613	17037626	1	ZNF407	FP	NOT
chr22	17058161	17058591	3	CTCF,RAD21,SMC3	FP	NOT
chr22	17063167	17063866	1	GMEB1	FP	NOT
chr22	17074977	17075332	3	CTCF,RAD21,SMC3	FP	NOT
chr22	17084619	17085187	9	ARID3A,EWSR1,MAZ,NR3C1,RAD21,RELB,SMC3,SP1,TRIM28	FP	NOT
chr22	17086265	17086834	1	YY1	FP	NOT
chr22	17098287	17099030	3	RELB,SP1,ZEB2	FP	NOT
chr22	17101483	17101926	1	BCL11A	FP	NOT
chr22	17116052	17116508	2	BCL11A,TBR1	FP	NOT
chr22	17119422	17120145	2	CTCF,SMC3	FP	NOT
chr22	17121085	17121847	18	CC2D1A,CLOCK,CTCF,DPF2,EWSR1,GMEB1,KAT2B,NEUROD1,NR2F2,Pol2,RELB,SIN3A,SKIL,SMC3,SP1,SP4,TDP43,TRIM28	FP	NOT
chr22	17131209	17132241	19	ARID3A,BCL11A,CHD4,CLOCK,CTCF,DPF2,GMEB1,NCOR1,NONO,OLIG2,RELB,SIN3B,SKIL,SMC3,SOX8,TBR1,TDP43,ZEB2,ZNF407	FP	NOT
chr22	17158426	17159923	26	ARID3A,ASH2L,ATF7,BMI1,CHD4,CTCF,DEAF1,EHMT2,GABPB1,GMEB1,HCFC1,KAT2B,KDM4A,MEF2A,NCOR1,NEUROD1,NONO,Pol2,RELB,SMARCA5,SMC3,SP1,SP4,TRIM28,ZBTB7B,ZNF143	FP	NOT
chr22	17171026	17172464	31	ARID3A,ARNT,BMI1,CHD4,CLOCK,CREB1,CTCF,DPF2,EWSR1,GABPB1,GMEB1,KAT2B,MAZ,MEF2A,NONO,NR2F1,NR2F2,OLIG2,RAD21,RELB,REST,SMARCA5,SMC3,SP1,TRIM28,YY1,ZEB1,ZEB2,ZFP91,ZKSCAN1,ZNF407	FP	HOT
chr22	17213863	17214506	2	CTCF,SMC3	FP	NOT
chr22	17258149	17258698	1	ARID3A	FP	NOT
chr22	17264451	17264840	1	NR3C1	FP	NOT
chr22	17266391	17267134	7	ARID3A,EWSR1,NCOA2,NR2F2,SMC3,SP1,TDP43	FP	NOT
chr22	17366860	17367369	4	CTCF,RAD21,SMC3,ZEB2	FP	NOT
chr22	17368424	17369463	18	ATF7,BMI1,CLOCK,EHMT2,EWSR1,GMEB1,MAZ,NEUROD1,NFIB,NR2F2,RAD21,RELB,SMC3,YY1,ZBTB7B,ZEB1,ZFP91,ZNF24	FP	NOT
chr22	17379165	17379684	3	RAD21,SMC3,TRIM28	FP	NOT
chr22	17436301	17437782	23	ARID3A,CC2D1A,CTCF,DPF2,GMEB1,KAT2B,MITF,NCOA2,NFIC,OLIG2,Pol2,RAD21,RELB,SKIL,SMARCA5,SMC3,SOX8,SP4,TDP43,ZEB2,ZFP91,ZNF24,ZNF318	FP	NOT
chr22	17472856	17473375	1	SMC3	FP	NOT
chr22	17477240	17477759	1	SMC3	FP	NOT
chr22	17486259	17486778	1	SMC3	FP	NOT
chr22	17492402	17492871	1	ZEB1	FP	NOT
chr22	17501682	17502045	2	CTCF,RAD21	FP	NOT
chr22	17536168	17536867	9	BCL11A,BRD4,CLOCK,GMEB1,Pol2,RB1,SMC3,TBR1,TDP43	FP	NOT
chr22	17558372	17558891	3	CTCF,RAD21,SMC3	FP	NOT
chr22	17562786	17564785	39	ARID3A,ATF7,BCL11A,BMI1,BRD4,CC2D1A,CREB1,CREM,CTCF,EGR1,EWSR1,GMEB1,KAT2B,KLF5,MEF2A,MITF,NCOA2,NEUROD1,NFIC,NR2F1,NR2F2,NR3C1,OLIG2,Pol2,RB1,RELB,SIX4,SKIL,SMC3,SOX8,SP1,TRIM28,YY1,ZEB1,ZEB2,ZFP91,ZHX1,ZNF24,ZNF318	FP	HOT
chr22	17569950	17571620	49	ARID1B,ARID3A,ARNT,ATF7,BCL11A,BHLHE40,BMI1,BRD4,CC2D1A,CLOCK,CREB1,CREM,DEAF1,EGR1,EWSR1,GABPB1,GMEB1,KAT2B,KLF5,MEF2A,MEIS2,MITF,NCOA2,NEUROD1,NFIB,NFIC,NONO,NR2F2,NR3C1,OLIG2,PKNOX1,Pol2,RAD21,RB1,RELB,SKIL,SMC3,SOX8,SP1,SP4,TRIM28,YBX1,YY1,ZEB1,ZFP91,ZNF143,ZNF318,ZNF384,ZNF407	FP	HOT
chr22	17575670	17576093	2	OLIG2,SOX8	FP	NOT
chr22	17578041	17578470	1	BRD4	FP	NOT
chr22	17628384	17629308	49	ARID3A,ARNT,ASCL1,ATF7,BHLHE40,BHLHE41,BMI1,BRCA1,BRD4,CC2D1A,CHD4,CLOCK,CREB1,CREM,DEAF1,EGR1,EWSR1,FOXK2,GABPB1,GMEB1,HCFC1,KAT2B,KDM4A,MEF2A,MITF,NCOA2,NCOR1,NEUROD1,NFIC,NR2F1,NR2F2,NR3C1,Pol2,RB1,RELB,SMARCA5,SMC3,SOX8,SP1,SP4,SRF,TRIM28,YBX1,YY1,ZEB1,ZFP91,ZNF318,ZNF384,ZNF407	FP	HOT
chr22	17638300	17639236	58	ARID1B,ARID3A,ASH2L,ATF7,BMI1,BRD4,CC2D1A,CHD4,CLOCK,CREB1,CREM,CTCF,DEAF1,DPF2,EGR1,EWSR1,FOXK2,GABPB1,GMEB1,KDM4A,KLF5,MEF2A,MITF,NCOA2,NCOR1,NEUROD1,NFIB,NFIC,NONO,NR2F1,NR2F2,NR3C1,Pol2,RAD21,RB1,RELB,SIN3A,SIN3B,SKIL,SMARCA5,SMC3,SOX8,SP1,SP4,SREBF2,TDP43,TRIM28,YBX1,YY1,ZEB1,ZEB2,ZFP91,ZHX1,ZKSCAN1,ZNF207,ZNF24,ZNF384,ZNF407	FP	HOT
chr22	17672640	17672989	1	OLIG2	FP	NOT
chr22	17706346	17707089	10	BRD4,EHMT2,GMEB1,Pol2,RAD21,SMARCA5,SOX8,SP1,TRIM28,ZNF24	FP	NOT
chr22	17709953	17710376	1	ARID1B	FP	NOT
chr22	17742411	17742815	3	CTCF,RAD21,SMC3	FP	NOT
chr22	17770455	17771010	4	ATF7,OLIG2,Pol2,TRIM28	FP	NOT
chr22	17771322	17772097	14	ARID3A,BHLHE41,CREB1,GMEB1,MEF2A,MITF,NCOR1,NFIC,RELB,SMC3,SP1,TRIM28,YBX1,ZNF318	FP	NOT
chr22	17773189	17773688	1	CLOCK	FP	NOT
chr22	17785142	17785661	2	CTCF,SMC3	FP	NOT
chr22	17786609	17787324	38	ARID1B,ARID3A,ARNT,ATF7,BHLHE40,BHLHE41,BRD4,CHD4,CLOCK,CREM,CTCF,DPF2,EWSR1,GABPB1,GMEB1,MEF2A,MITF,NCOA2,NCOR1,NFIC,NONO,NR2F1,NR2F2,NR3C1,RAD21,RB1,RELB,SKIL,SMARCA5,SMC3,SOX8,SP4,TDP43,TRIM28,YY1,ZEB2,ZKSCAN1,ZNF318	FP	HOT
chr22	17788626	17789346	6	CC2D1A,EGR1,EWSR1,NCOA2,NR2F2,SOX8	FP	NOT
chr22	17798029	17798728	1	GMEB1	FP	NOT
chr22	17829842	17830541	6	CTCF,GMEB1,RAD21,SMARCA5,SMC3,TRIM28	FP	NOT
chr22	17836887	17837476	2	NEUROD1,SMC3	FP	NOT
chr22	17845659	17846394	11	ARID3A,BRD4,CLOCK,FOXK2,NCOA2,NONO,RAD21,RELB,SIN3A,TBR1,TRIM28	FP	NOT
chr22	17855913	17856262	1	OLIG2	FP	NOT
chr22	17859074	17859717	2	CTCF,SMC3	FP	NOT
chr22	17860188	17860707	2	CLOCK,SMC3	FP	NOT
chr22	17865825	17866691	47	ARID1B,ARID3A,ATF7,BHLHE41,BMI1,BRCA1,BRD4,CHD4,CLOCK,CREM,DPF2,EWSR1,GMEB1,KAT2B,KDM4A,MAZ,MEIS2,MITF,NCOA2,NEUROD1,NFIC,NONO,NR2F2,NR3C1,OLIG2,PKNOX1,Pol2,RAD21,RB1,RELB,REST,SIN3A,SKIL,SMARCA5,SMC3,SOX8,SP1,TDP43,TRIM28,YY1,ZEB1,ZEB2,ZFP91,ZKSCAN1,ZNF207,ZNF24,ZNF318	FP	HOT
chr22	17867373	17867892	1	SMC3	FP	NOT
chr22	17871867	17872654	13	CLOCK,CTCF,GMEB1,MEIS2,OLIG2,Pol2,RAD21,SMC3,SOX8,SP1,TBR1,TDP43,TRIM28	FP	NOT
chr22	17875660	17876009	1	OLIG2	FP	NOT
chr22	17876922	17877305	1	HNRNPK	FP	NOT
chr22	17888735	17889254	1	SMC3	FP	NOT
chr22	17891747	17892134	4	CTCF,OLIG2,RAD21,SMC3	FP	NOT
chr22	17896219	17896923	4	CTCF,KDM4A,RAD21,SMC3	FP	NOT
chr22	17898186	17898913	1	SMC3	FP	NOT
chr22	17903478	17904274	5	OLIG2,SMC3,SOX8,ZEB2,ZNF24	FP	NOT
chr22	17910138	17911410	30	ARID3A,ARNT,BCL11A,CHD4,CLOCK,CTCF,GMEB1,KAT2B,MEF2A,NCOA2,NFIC,NR2F2,NR3C1,OLIG2,Pol2,RAD21,RB1,RELB,SKIL,SMARCA5,SMC3,SOX8,TDP43,TRIM28,YY1,ZBTB7B,ZEB1,ZEB2,ZFP91,ZNF24	FP	HOT
chr22	17914262	17915033	15	ARID3A,BCL11A,CLOCK,EHMT2,GMEB1,NR2F2,OLIG2,Pol2,RELB,SIN3B,SIX4,SKIL,SMC3,SP1,ZNF407	FP	NOT
chr22	17942060	17942559	1	CLOCK	FP	NOT
chr22	17950775	17951502	2	SIN3A,SMC3	FP	NOT
chr22	17955469	17955912	1	TBR1	FP	NOT
chr22	17969881	17970690	2	BCL11A,TBR1	FP	NOT
chr22	17980492	17981011	1	SMC3	FP	NOT
chr22	17986474	17986917	1	TBR1	FP	NOT
chr22	17988134	17988679	3	BCL11A,CLOCK,TBR1	FP	NOT
chr22	18001002	18002273	33	ARID3A,ASH1L,ATF7,BRCA1,CHD4,CLOCK,CTCF,EGR1,EWSR1,FOXK2,GMEB1,KAT2B,KDM4A,MAZ,NCOA2,NEUROD1,NFIB,NFIC,NONO,OLIG2,PKNOX1,Pol2,RELB,SIN3A,SKIL,SMARCA5,SMC3,SP1,TRIM28,YY1,ZEB1,ZEB2,ZFP91	FP	HOT
chr22	18005542	18005891	1	OLIG2	FP	NOT
chr22	18023309	18024052	22	ARID3A,BRCA1,CHD4,CTCF,EWSR1,GMEB1,KDM4A,NONO,NR3C1,OLIG2,Pol2,RAD21,SKIL,SMARCA5,SMC3,SP1,SP4,TCF12,TDP43,YY1,ZFP91,ZNF24	FP	NOT
chr22	18024285	18025499	11	CHD4,CLOCK,CTCF,EWSR1,NONO,Pol2,RAD21,SMC3,TAF1,TRIM28,ZFP91	FP	NOT
chr22	18031130	18032497	13	ARID1B,ARID3A,BCL11A,CLOCK,GMEB1,KAT2B,NONO,Pol2,SMC3,SP1,TBR1,TRIM28,YY1	FP	NOT
chr22	18044570	18045347	46	ARID1B,ARID3A,ASCL1,ATF7,BHLHE41,BMI1,BRD4,CC2D1A,CHD4,DPF2,EHMT2,EWSR1,FOXK2,GMEB1,KAT2B,MEF2A,MITF,NCOA2,NCOR1,NEUROD1,NFIB,NFIC,NONO,NR2F1,NR2F2,NR3C1,OLIG2,Pol2,RAD21,RB1,RELB,SKIL,SMARCA5,SMC3,SOX8,SP1,SRF,TCF12,TDP43,TRIM28,YY1,ZBTB7B,ZEB1,ZEB2,ZFP91,ZNF318	FP	HOT
chr22	18055979	18056863	21	ATF7,BCL11A,BRD4,CHD4,DPF2,EWSR1,GMEB1,NCOA2,NFIC,NR3C1,OLIG2,Pol2,RAD21,RELB,SKIL,SMARCA5,SMC3,SOX8,TRIM28,ZEB2,ZFP91	FP	NOT
chr22	18057458	18058314	15	ARID1B,ARID3A,BCL11A,BRD4,CLOCK,CREB1,EWSR1,GMEB1,KAT2B,MITF,NCOA2,NR2F2,Pol2,TBR1,TRIM28	FP	NOT
chr22	18075853	18076757	16	ARID3A,ARNT,BCL11A,CHD4,CTCF,KAT2B,NFIC,OLIG2,Pol2,RAD21,SIN3B,SMARCA5,SMC3,SP1,TRIM28,ZFP91	FP	NOT
chr22	18077579	18078318	57	ARID3A,ARNT,ASH2L,ATF7,BMI1,BRCA1,BRD4,CC2D1A,CHD4,CLOCK,CREB1,CTCF,DEAF1,DPF2,EGR1,EHMT2,EWSR1,FOXK2,GABPB1,GMEB1,HCFC1,KAT2B,KDM4A,MEF2A,NCOA2,NEUROD1,NFIC,NONO,NR2F1,NR2F2,NR3C1,OLIG2,Pol2,RAD21,RB1,RELB,REST,SIN3A,SKIL,SMARCA5,SMC3,SOX8,SP1,SP4,TBR1,TDP43,TRIM28,YY1,ZEB1,ZEB2,ZFP91,ZHX1,ZKSCAN1,ZNF143,ZNF24,ZNF318,ZNF407	FP	HOT
chr22	18092113	18092632	1	SMC3	FP	NOT
chr22	18094940	18095683	5	ARNT,BCL11A,CLOCK,SP1,TBR1	FP	NOT
chr22	18096716	18097504	17	ARID1B,BCL11A,BMI1,BRD4,CLOCK,CREM,GMEB1,KAT2B,MEF2A,NCOA2,NR2F2,NR3C1,Pol2,RELB,SOX8,TBR1,ZEB1	FP	NOT
chr22	18109812	18111030	2	EWSR1,NR2F2	FP	NOT
chr22	18149706	18150498	26	ARID3A,ARNT,ASH2L,BMI1,BRCA1,CHD4,DPF2,EHMT2,EWSR1,GMEB1,KAT2B,MEF2A,NFIC,NR2F2,Pol2,RAD21,RELB,SKIL,SMARCA5,SMC3,SP1,TRIM28,YY1,ZEB2,ZFP91,ZNF24	FP	NOT
chr22	18157135	18157695	3	CTCF,RAD21,SMC3	FP	NOT
chr22	18730396	18730845	7	CC2D1A,DEAF1,EGR1,MEIS2,NFIB,SREBF2,YBX1	FP	NOT
chr22	18954384	18954815	3	CTCF,RAD21,SMC3	FP	NOT
chr22	18966593	18967349	6	BCL11A,CLOCK,NONO,SMC3,SP1,TRIM28	FP	NOT
chr22	18974154	18974859	3	BCL11A,BRCA1,SMC3	FP	NOT
chr22	18987647	18988290	1	CTCF	FP	NOT
chr22	18991929	18992572	2	CLOCK,CTCF	FP	NOT
chr22	19016050	19016653	3	NR2F2,RELB,SMC3	FP	NOT
chr22	19081453	19082187	4	ARNT,BCL11A,NCOA2,TBR1	FP	NOT
chr22	19085160	19085517	2	CTCF,OLIG2	FP	NOT
chr22	19104300	19105199	2	BCL11A,GMEB1	FP	NOT
chr22	19106119	19106762	1	CTCF	FP	NOT
chr22	19115335	19115977	3	ATF7,CTCF,OLIG2	FP	NOT
chr22	19122118	19123048	14	CREB1,DEAF1,KAT2B,MAZ,MEF2A,NR2F1,NR2F2,OLIG2,SMARCA5,SMC3,SOX8,SP1,TDP43,YY1	FP	NOT
chr22	19144051	19145117	71	ARID1B,ARID3A,ARNT,ASH1L,ASH2L,ATF7,BCL11A,BHLHE40,BMI1,CC2D1A,CHD4,CLOCK,CREB1,CREM,CTCF,DEAF1,DPF2,E2F1,EGR1,EWSR1,FOXK2,GABPB1,GMEB1,KAT2B,KDM4A,KLF5,MAZ,MEF2A,MEIS2,MITF,NCOA2,NCOR1,NEUROD1,NFIC,NONO,NR2F1,NR2F2,NR3C1,NRF1,OLIG2,Pol2,RAD21,RB1,RELB,REST,SIN3A,SIN3B,SIRT1,SIX4,SKIL,SMARCA5,SMC3,SOX8,SP1,SP4,TBR1,TCF12,TDP43,TRIM28,YBX1,YBX3,YY1,ZEB1,ZEB2,ZFP91,ZHX1,ZNF143,ZNF207,ZNF24,ZNF318,ZNF407	FP	HOT
chr22	19171312	19172051	56	ARID1B,ARID3A,ARNT,ASH2L,ATF7,BHLHE40,BMI1,BRCA1,CC2D1A,CHD4,CREB1,CREM,CTCF,DEAF1,DPF2,EGR1,EWSR1,FOXK2,GABPB1,GMEB1,HCFC1,KAT2B,KDM4A,MAZ,MEF2A,NCOA2,NEUROD1,NFIC,NONO,NR2F2,NR3C1,NRF1,OLIG2,Pol2,RAD21,RB1,RELB,REST,SIN3A,SIN3B,SIRT1,SKIL,SMARCA5,SMC3,SP1,SP4,TDP43,TRIM28,YBX3,YY1,ZBTB7B,ZEB1,ZEB2,ZFP91,ZHX1,ZNF407	FP	HOT
chr22	19178346	19179203	6	CLOCK,DEAF1,MAZ,NEUROD1,SP4,ZEB1	FP	NOT
chr22	19179209	19179963	9	ARID3A,CTCF,GABPB1,OLIG2,RAD21,SMC3,SP1,YY1,ZEB2	FP	NOT
chr22	19207526	19207875	1	OLIG2	FP	NOT
chr22	19239419	19240139	6	EWSR1,OLIG2,SMARCA5,SMC3,TRIM28,ZNF24	FP	NOT
chr22	19291574	19292759	4	SMC3,SP1,SP4,TDP43	FP	NOT
chr22	19397170	19397988	2	GMEB1,RELB	FP	NOT
chr22	19431364	19432754	62	ARID3A,ARNT,ASCL1,ATF7,BHLHE40,BMI1,BRCA1,BRD4,CC2D1A,CHD4,CLOCK,CREB1,CTCF,DEAF1,DPF2,EGR1,EHMT2,EWSR1,FOXK2,GABPB1,GATAD2A,GMEB1,KAT2B,KDM4A,KLF5,MAZ,MEF2A,MEIS2,MITF,NCOA2,NCOR1,NEUROD1,NFIB,NONO,NR2F2,NR3C1,OLIG2,Pol2,RAD21,RB1,RELB,SIN3A,SIX4,SKIL,SMARCA5,SMC3,SOX8,SP1,SP4,SREBF2,TBR1,TDP43,TRIM28,YBX1,YY1,ZBTB7B,ZEB1,ZEB2,ZFP91,ZKSCAN1,ZNF24,ZNF407	FP	HOT
chr22	19447461	19448366	23	ARNT,ATF7,BRCA1,CREB1,DPF2,EWSR1,FOXK2,GMEB1,MAZ,MEF2A,NFIC,NR2F2,OLIG2,PKNOX1,SKIL,SMC3,SP1,SP4,TRIM28,YY1,ZEB1,ZFP91,ZHX1	FP	NOT
chr22	19478857	19480003	47	ARID3A,ARNT,ASH1L,ASH2L,ATF7,BMI1,BRCA1,BRD4,CLOCK,CREB1,CREM,DPF2,EGR1,EWSR1,FOXK2,GABPB1,GMEB1,HCFC1,KDM4A,KLF5,MEF2A,NCOA2,NCOR1,NEUROD1,NFIC,NR2F1,OLIG2,PKNOX1,Pol2,RELB,SIN3A,SIN3B,SKIL,SMARCA5,SMC3,SOX8,SP1,SP4,TBR1,TCF7L2,TRIM28,YY1,ZEB1,ZHX1,ZNF143,ZNF24,ZNF407	FP	HOT
chr22	19495772	19496415	1	CTCF	FP	NOT
chr22	19522072	19522531	1	EWSR1	FP	NOT
chr22	19523973	19524788	2	EWSR1,SMC3	FP	NOT
chr22	19525136	19525835	4	BRD4,GMEB1,NR3C1,Pol2	FP	NOT
chr22	19567059	19567488	1	BRD4	FP	NOT
chr22	19579726	19580491	10	BRD4,EWSR1,GMEB1,MEF2A,NR2F2,NR3C1,Pol2,RAD21,SMC3,ZEB1	FP	NOT
chr22	19596988	19597928	6	BRD4,CREM,GMEB1,NR3C1,RAD21,ZEB1	FP	NOT
chr22	19599807	19600386	4	BRD4,NCOA2,Pol2,SKIL	FP	NOT
chr22	19604775	19605334	1	NR2F2	FP	NOT
chr22	19607207	19608097	12	BRD4,CLOCK,EWSR1,GMEB1,MAZ,NONO,NR3C1,Pol2,RAD21,RELB,SMC3,SOX8	FP	NOT
chr22	19620873	19621697	5	ARNT,CREM,GMEB1,NR2F2,NR3C1	FP	NOT
chr22	19629825	19630364	4	CTCF,RAD21,SMARCA5,SMC3	FP	NOT
chr22	19632111	19632630	2	CTCF,SMC3	FP	NOT
chr22	19663838	19664537	11	ARNT,CLOCK,CREB1,EWSR1,GMEB1,KAT2B,NCOR1,NFIC,NR2F1,NR2F2,NR3C1	FP	NOT
chr22	19669507	19669971	3	EWSR1,NCOR1,NR2F2	FP	NOT
chr22	19679585	19679985	3	CTCF,RAD21,SMC3	FP	NOT
chr22	19708872	19709431	1	NR2F2	FP	NOT
chr22	19717858	19718651	5	ARID3A,CTCF,EWSR1,RAD21,SMC3	FP	NOT
chr22	19723986	19724629	1	CTCF	FP	NOT
chr22	19730603	19731062	3	CTCF,RAD21,SMC3	FP	NOT
chr22	19756390	19757033	1	CTCF	FP	NOT
chr22	19759726	19760205	1	BMI1	FP	NOT
chr22	19772822	19773341	2	RAD21,SMC3	FP	NOT
chr22	19844268	19844788	3	ATF7,RAD21,SMC3	FP	NOT
chr22	19851873	19852572	6	CLOCK,GMEB1,NCOR1,Pol2,TBR1,TDP43	FP	NOT
chr22	19854663	19855457	71	ARID1B,ARID3A,ARNT,ASCL1,ASH2L,ATF7,BCL11A,BHLHE40,BHLHE41,BMI1,BRCA1,BRD4,CC2D1A,CHD4,CLOCK,CREB1,CTCF,DEAF1,DPF2,E2F1,EGR1,EWSR1,FOXK2,GABPB1,GATAD2A,GMEB1,HCFC1,KAT2B,KDM4A,MAZ,MEF2A,MEIS2,MITF,NCOA2,NCOR1,NEUROD1,NFIB,NFIC,NONO,NR2F1,NR2F2,NR3C1,NRF1,OLIG2,Pol2,RAD21,RB1,RELB,SIN3A,SIX4,SKIL,SMARCA5,SMC3,SOX8,SP1,SP4,SREBF2,TDP43,TRIM28,YBX1,YY1,ZBTB7B,ZEB1,ZEB2,ZFP91,ZHX1,ZKSCAN1,ZNF143,ZNF24,ZNF592,ZSCAN29	FP	HOT
chr22	19868910	19869614	3	CTCF,SMC3,TRIM28	FP	NOT
chr22	19880996	19881749	11	ARID3A,CHD4,CLOCK,CREM,EWSR1,GMEB1,Pol2,RB1,SMC3,SP1,ZEB1	FP	NOT
chr22	19909900	19910327	3	CTCF,RAD21,SMC3	FP	NOT
chr22	19941525	19942114	10	CHD4,CTCF,EWSR1,MEF2A,NEUROD1,NONO,SKIL,TDP43,TRIM28,YY1	FP	NOT
chr22	19947520	19948224	16	ARID3A,ATF7,CLOCK,CREB1,CTCF,DPF2,EWSR1,GMEB1,NFIC,NR2F2,RAD21,SKIL,SMARCA5,SMC3,TRIM28,ZFP91	FP	NOT
chr22	19953278	19954042	4	CTCF,EWSR1,NR2F2,SMC3	FP	NOT
chr22	19962044	19962912	18	ARID3A,CHD4,CTCF,EGR1,GMEB1,MAZ,NONO,OLIG2,PKNOX1,Pol2,RAD21,RELB,REST,SMARCA5,SMC3,SP1,TCF12,TRIM28	FP	NOT
chr22	19965905	19966548	1	CTCF	FP	NOT
chr22	19970458	19970886	3	CTCF,RAD21,SMC3	FP	NOT
chr22	19983682	19984037	1	NFIC	FP	NOT
chr22	19986294	19986693	1	BHLHE40	FP	NOT
chr22	20013377	20013803	3	CTCF,RAD21,SMC3	FP	NOT
chr22	20016596	20017237	8	ARID3A,CREB1,EWSR1,MAZ,OLIG2,PKNOX1,SP1,SP4	FP	NOT
chr22	20020703	20021365	5	DEAF1,EWSR1,MAZ,NEUROD1,PKNOX1	FP	NOT
chr22	20021621	20022446	30	ARID3A,ATF7,BMI1,BRD4,CHD4,CREB1,CTCF,EWSR1,GMEB1,KAT2B,KDM4A,MITF,NCOA2,NCOR1,NEUROD1,NFIC,NR3C1,OLIG2,Pol2,RAD21,RB1,RELB,SKIL,SMC3,SP1,TDP43,TRIM28,YBX1,YY1,ZEB1	FP	HOT
chr22	20023071	20023714	1	CTCF	FP	NOT
chr22	20026282	20027025	7	EWSR1,MITF,OLIG2,Pol2,SMC3,SOX8,SP1	FP	NOT
chr22	20028995	20029892	13	ARNT,CC2D1A,CLOCK,GMEB1,MITF,NCOR1,Pol2,SIN3B,SMARCA5,SMC3,SP1,ZEB1,ZNF407	FP	NOT
chr22	20033259	20033937	5	NCOA2,NFIC,OLIG2,SMC3,TRIM28	FP	NOT
chr22	20037960	20038716	14	CHD4,CTCF,GMEB1,MITF,NCOA2,OLIG2,Pol2,RAD21,SKIL,SMARCA5,SMC3,SOX8,SP1,TRIM28	FP	NOT
chr22	20079182	20080315	77	ARID1B,ARID3A,ARNT,ASH1L,ASH2L,ATF7,BCL11A,BHLHE40,BMI1,BRCA1,BRD4,CC2D1A,CHD4,CLOCK,CREB1,CTCF,DEAF1,DPF2,E2F1,EGR1,EWSR1,FOXK2,GABPB1,GATA4,GMEB1,HCFC1,HNRNPK,KAT2B,KDM4A,MAZ,MEF2A,MEIS2,MITF,NCOA2,NCOR1,NEUROD1,NFIB,NFIC,NONO,NR2F1,NR2F2,NR3C1,OLIG2,PKNOX1,Pol2,RAD21,RB1,RELB,REST,SIN3A,SIN3B,SIRT1,SIX4,SKIL,SMARCA5,SMC3,SOX8,SP1,SP4,SREBF2,TAF1,TDP43,TRIM28,YBX1,YBX3,YY1,ZBTB7B,ZEB1,ZEB2,ZFP91,ZHX1,ZKSCAN1,ZNF143,ZNF24,ZNF318,ZNF407,ZNF592	FP	HOT
chr22	20084777	20085420	1	CTCF	FP	NOT
chr22	20093122	20093821	4	ATF7,CLOCK,GMEB1,TRIM28	FP	NOT
chr22	20106400	20107011	4	OLIG2,Pol2,SMC3,TRIM28	FP	NOT
chr22	20110992	20111635	2	CTCF,SMC3	FP	NOT
chr22	20116899	20117837	70	ARID1B,ARID3A,ASH2L,ATF7,BCL11A,BHLHE40,BHLHE41,BRCA1,CC2D1A,CHD4,CLOCK,CREB1,CREM,CTCF,DEAF1,E2F1,EGR1,EHMT2,EWSR1,FOXK2,GABPB1,GMEB1,HCFC1,KAT2B,KDM4A,KLF5,MAZ,MEF2A,MITF,NCOA2,NCOR1,NEUROD1,NFIB,NFIC,NONO,NR2F1,NR2F2,NR3C1,NRF1,OLIG2,PKNOX1,Pol2,RAD21,RB1,RELB,REST,SIN3A,SIN3B,SIRT1,SIX4,SKIL,SMARCA5,SMC3,SOX8,SP1,SP4,TCF12,TDP43,TRIM28,YBX1,YBX3,YY1,ZBTB7B,ZEB1,ZEB2,ZFP91,ZHX1,ZKSCAN1,ZNF143,ZNF407	FP	HOT
chr22	20129150	20129669	2	CTCF,SMC3	FP	NOT
chr22	20130886	20131555	16	ARID3A,CREB1,EGR1,GABPB1,GMEB1,MAZ,NEUROD1,RELB,SMC3,SP1,SP4,TDP43,TRIM28,YBX1,YBX3,ZEB2	FP	NOT
chr22	20137769	20138920	5	ARID3A,ARNT,BCL11A,CLOCK,EGR1	FP	NOT
chr22	20155113	20156463	5	CREB1,CTCF,NR2F2,OLIG2,SMC3	FP	NOT
chr22	20156959	20157465	4	CTCF,OLIG2,RAD21,SMC3	FP	NOT
chr22	20174984	20175235	2	CTCF,SMC3	FP	NOT
chr22	20206110	20206605	1	ZFP91	FP	NOT
chr22	20211920	20212563	3	CTCF,NR2F2,NRF1	FP	NOT
chr22	20213068	20213617	6	ARID3A,BCL11A,CLOCK,RELB,TBR1,ZBTB7B	FP	NOT
chr22	20213714	20214653	5	ARID1B,ARNT,BCL11A,Pol2,ZNF407	FP	NOT
chr22	20221901	20222669	2	NR2F2,SMC3	FP	NOT
chr22	20228072	20228421	1	OLIG2	FP	NOT
chr22	20229940	20230659	1	SMC3	FP	NOT
chr22	20237711	20238258	2	OLIG2,SMC3	FP	NOT
chr22	20238564	20239670	9	BCL11A,BRD4,CLOCK,CTCF,Pol2,RAD21,SOX8,SP1,TBR1	FP	NOT
chr22	20240287	20241247	10	BCL11A,BRD4,GMEB1,MAZ,NCOA2,RAD21,SMC3,SOX8,SP1,TRIM28	FP	NOT
chr22	20241504	20242374	13	BHLHE41,BMI1,CTCF,EWSR1,GMEB1,MEIS2,NEUROD1,OLIG2,SMC3,SOX8,TRIM28,ZBTB7B,ZEB2	FP	NOT
chr22	20242797	20243296	1	CLOCK	FP	NOT
chr22	20243350	20244106	18	ARID3A,ATF7,BCL11A,CHD4,CLOCK,EWSR1,GMEB1,KAT2B,MEF2A,RELB,SIN3B,SKIL,SMC3,SP1,TBR1,TRIM28,YY1,ZEB1	FP	NOT
chr22	20246855	20247629	4	CLOCK,EWSR1,NR2F2,SP1	FP	NOT
chr22	20248509	20249457	1	SP1	FP	NOT
chr22	20249593	20250595	22	ARID3A,ATF7,BCL11A,CC2D1A,CLOCK,EWSR1,MEF2A,MITF,NCOA2,NFIB,NFIC,NR2F1,OLIG2,Pol2,RAD21,RB1,SKIL,SMC3,TRIM28,YY1,ZEB1,ZEB2	FP	NOT
chr22	20264080	20264579	1	CLOCK	FP	NOT
chr22	20264839	20265538	8	EWSR1,MEIS2,OLIG2,PKNOX1,Pol2,RELB,SMC3,ZEB2	FP	NOT
chr22	20267378	20267641	1	TDP43	FP	NOT
chr22	20268235	20268644	2	CTCF,SMC3	FP	NOT
chr22	20270814	20271163	1	OLIG2	FP	NOT
chr22	20272736	20273393	1	BCL11A	FP	NOT
chr22	20280097	20280616	1	SMC3	FP	NOT
chr22	20285695	20286123	3	CTCF,RAD21,SMC3	FP	NOT
chr22	20317471	20318114	1	CTCF	FP	NOT
chr22	20319741	20320900	46	ARID3A,ARNT,ASH2L,ATF7,BHLHE41,BMI1,BRCA1,BRD4,CHD4,CREB1,CTCF,DEAF1,DPF2,EWSR1,GMEB1,KAT2B,KDM4A,MAZ,MEF2A,MITF,NCOR1,NEUROD1,NFIC,NONO,NR2F2,NR3C1,OLIG2,Pol2,RAD21,RB1,RELB,SIN3B,SIX4,SKIL,SMARCA5,SMC3,SOX8,SP1,SP4,TCF12,TDP43,TRIM28,YY1,ZEB1,ZEB2,ZNF318	FP	HOT
chr22	20393805	20394622	67	ARID1B,ARID3A,ARNT,ASH1L,ATF7,BCL11A,BMI1,BRCA1,BRD4,CC2D1A,CHD4,CLOCK,CREB1,CTCF,DEAF1,DPF2,EGR1,EHMT2,EWSR1,FOXK2,GABPB1,GMEB1,HCFC1,KAT2B,KDM4A,KLF5,MAZ,MEF2A,MITF,NCOA2,NCOR1,NEUROD1,NFIB,NFIC,NONO,NR2F2,NR3C1,NRF1,OLIG2,Pol2,RAD21,RB1,RELB,REST,SIN3A,SIN3B,SIX4,SKIL,SMARCA5,SMC3,SOX8,SP1,SP4,TAF1,TBR1,TCF12,TDP43,TRIM28,YY1,ZBTB7B,ZEB1,ZEB2,ZFP91,ZHX1,ZNF143,ZNF207,ZNF24	FP	HOT
chr22	20418081	20418814	36	ARID3A,ARNT,ASH1L,BCL11A,BHLHE40,BHLHE41,CC2D1A,CHD4,CLOCK,CTCF,DEAF1,EWSR1,GATAD2B,GMEB1,MAZ,NEUROD1,NONO,NR2F2,NR3C1,OLIG2,Pol2,RAD21,RB1,RELB,SIN3B,SKIL,SMARCA5,SMC3,SOX8,SP1,TDP43,TRIM28,ZEB2,ZHX1,ZNF24,ZNF384	FP	HOT
chr22	20423081	20424366	34	ARID3A,ARNT,ATF7,BHLHE41,BRD4,CLOCK,CTCF,DPF2,EHMT2,EWSR1,GMEB1,KAT2B,MEIS2,MITF,NCOA2,NFIC,NONO,NR2F2,OLIG2,Pol2,RAD21,RB1,RELB,SIN3A,SKIL,SMC3,SOX8,SP1,TCF12,TDP43,TRIM28,ZEB1,ZEB2,ZNF24	FP	HOT
chr22	20424787	20425557	5	EWSR1,Pol2,SP1,SP4,TRIM28	FP	NOT
chr22	20430253	20431484	3	CTCF,NONO,OLIG2	FP	NOT
chr22	20437913	20438482	1	YY1	FP	NOT
chr22	20456221	20456642	4	CTCF,OLIG2,RAD21,SMC3	FP	NOT
chr22	20495613	20496994	44	ARID3A,ARNT,ATF7,BCL11A,BHLHE41,BMI1,BRCA1,CHD4,CLOCK,CTCF,DEAF1,DPF2,EGR1,EWSR1,GMEB1,KAT2B,MAZ,MEF2A,MEIS2,MITF,NCOA2,NEUROD1,NONO,NR2F2,NR3C1,Pol2,RAD21,RELB,SIN3A,SIN3B,SKIL,SMARCA5,SMC3,SOX8,SP1,TBR1,TDP43,TRIM28,YY1,ZBTB7B,ZEB1,ZEB2,ZHX1,ZNF143	FP	HOT
chr22	20507187	20508174	68	ARID1B,ARID3A,ASH1L,ASH2L,ATF7,BCL11A,BHLHE40,BMI1,BRD4,CC2D1A,CHD4,CLOCK,CREB1,CTCF,DEAF1,DPF2,E2F1,EGR1,EWSR1,FOXK2,GABPB1,GMEB1,HCFC1,KAT2B,KDM4A,MAZ,MEF2A,MEIS2,MITF,NCOA2,NCOR1,NEUROD1,NFIB,NFIC,NONO,NR2F2,NR3C1,OLIG2,PKNOX1,Pol2,RAD21,RB1,RELB,REST,SIN3A,SIN3B,SKIL,SMARCA5,SMC3,SOX8,SP1,SP4,SREBF2,TBR1,TDP43,TRIM28,YBX1,YY1,ZBTB7B,ZEB1,ZEB2,ZFP91,ZHX1,ZKSCAN1,ZNF143,ZNF24,ZNF318,ZNF407	FP	HOT
chr22	20509206	20510018	12	ARID3A,GABPB1,GMEB1,MAZ,MEF2A,NR2F2,Pol2,RAD21,RELB,SKIL,TRIM28,ZNF143	FP	NOT
chr22	20523874	20524373	1	CLOCK	FP	NOT
chr22	20531274	20532398	3	GMEB1,SMC3,TRIM28	FP	NOT
chr22	20533754	20534273	3	OLIG2,SMC3,TRIM28	FP	NOT
chr22	20549435	20549954	1	SMC3	FP	NOT
chr22	20550918	20551662	15	ARID3A,BCL11A,CC2D1A,CHD4,CLOCK,DPF2,GMEB1,KAT2B,NR2F1,Pol2,RAD21,SMC3,TRIM28,YY1,ZNF24	FP	NOT
chr22	20551949	20552846	15	ARID3A,CTCF,EWSR1,NFIC,NR2F2,OLIG2,Pol2,RB1,RELB,SMC3,SOX8,TCF12,TRIM28,ZEB2,ZNF24	FP	NOT
chr22	20564216	20564755	7	CHD4,CTCF,RAD21,SKIL,SMARCA5,SMC3,TRIM28	FP	NOT
chr22	20567829	20568472	1	CTCF	FP	NOT
chr22	20568743	20569469	12	ARID3A,BCL11A,BHLHE40,CLOCK,CTCF,GMEB1,NONO,Pol2,RB1,SMC3,TBR1,TDP43	FP	NOT
chr22	20571482	20571822	2	CTCF,SMC3	FP	NOT
chr22	20581439	20581882	1	BCL11A	FP	NOT
chr22	20583325	20584031	3	OLIG2,RB1,SMC3	FP	NOT
chr22	20606226	20606595	3	CTCF,RAD21,SMC3	FP	NOT
chr22	20697509	20697921	3	CTCF,RAD21,SMC3	FP	NOT
chr22	20702295	20703575	9	BCL11A,CLOCK,CTCF,EWSR1,MAZ,NR2F1,NR2F2,OLIG2,SP4	FP	NOT
chr22	20721269	20721788	2	OLIG2,SMC3	FP	NOT
chr22	20741797	20742210	3	CTCF,OLIG2,RAD21	FP	NOT
chr22	20746301	20746800	1	CLOCK	FP	NOT
chr22	20748905	20749706	12	ARID1B,CLOCK,GMEB1,KAT2B,MEF2A,NCOA2,NCOR1,NFIC,NONO,SRF,TBR1,ZNF407	FP	NOT
chr22	20750509	20750952	5	BCL11A,NFIC,OLIG2,RAD21,SOX8	FP	NOT
chr22	20784279	20784625	1	CTCF	FP	NOT
chr22	20793263	20793762	3	BRD4,CLOCK,NFIC	FP	NOT
chr22	20803966	20804298	3	CTCF,RAD21,SMC3	FP	NOT
chr22	20807268	20808111	17	ARID3A,ARNT,BCL11A,BRD4,CC2D1A,CLOCK,GMEB1,KAT2B,NCOA2,NONO,RELB,SKIL,SMC3,SOX8,SP1,TBR1,TRIM28	FP	NOT
chr22	20816234	20817389	6	ARID3A,BCL11A,CC2D1A,CLOCK,SMC3,TBR1	FP	NOT
chr22	20858091	20859338	47	ARID1B,ARID3A,ATF7,BHLHE41,BMI1,BRD4,CLOCK,CREB1,CTCF,DEAF1,DPF2,EGR1,EHMT2,EWSR1,FOXK2,GABPB1,GMEB1,KAT2B,KDM4A,MAZ,MEF2A,MEIS2,NCOA2,NEUROD1,NFIC,NONO,NR2F2,NR3C1,NRF1,OLIG2,PKNOX1,Pol2,RAD21,RB1,RELB,SIN3A,SKIL,SMC3,SOX8,SP1,SP4,TAF1,TDP43,TRIM28,YY1,ZEB1,ZEB2	FP	HOT
chr22	20867264	20867963	4	EWSR1,GMEB1,NR2F2,Pol2	FP	NOT
chr22	20876665	20878193	6	BCL11A,Pol2,SIN3B,TBR1,TRIM28,ZNF407	FP	NOT
chr22	20883528	20883971	1	TBR1	FP	NOT
chr22	20885312	20886143	6	CTCF,GMEB1,OLIG2,RAD21,SMARCA5,SMC3	FP	NOT
chr22	20916973	20917801	42	ARID3A,ARNT,ATF7,BCL11A,BRCA1,BRD4,CHD4,CREB1,CTCF,DEAF1,EHMT2,EWSR1,GMEB1,KDM4A,MEF2A,MITF,NCOR1,NEUROD1,NONO,NR2F2,NRF1,OLIG2,Pol2,RAD21,SIN3A,SIN3B,SKIL,SMARCA5,SMC3,SOX8,SP1,SP4,TRIM28,YBX1,YY1,ZEB1,ZFP91,ZHX1,ZKSCAN1,ZNF143,ZNF24,ZNF407	FP	HOT
chr22	20939949	20940519	2	BCL11A,CLOCK	FP	NOT
chr22	20961884	20962228	1	CTCF	FP	NOT
chr22	20981720	20982550	78	ARID1B,ARID3A,ARNT,ASCL1,ASH1L,ASH2L,ATF7,BCL11A,BHLHE40,BMI1,BRCA1,BRD4,CC2D1A,CHD4,CREB1,CTCF,DEAF1,DPF2,E2F1,EGR1,EHMT2,EWSR1,FOXK2,GABPB1,GATA4,GMEB1,HCFC1,HNRNPK,KAT2B,KDM4A,MAZ,MEF2A,MEIS2,MITF,NCOA2,NCOR1,NEUROD1,NFIB,NFIC,NONO,NR2F2,NR3C1,NRF1,OLIG2,PKNOX1,Pol2,RAD21,RB1,RELB,REST,SIN3A,SIX4,SKIL,SMARCA5,SMC3,SOX8,SP1,SP4,SREBF2,TBR1,TCF12,TDP43,TRIM28,YBX1,YBX3,YY1,ZBTB7B,ZEB1,ZEB2,ZFP91,ZHX1,ZKSCAN1,ZNF143,ZNF207,ZNF24,ZNF318,ZNF407,ZNF592	FP	HOT
chr22	20998638	20999348	1	EWSR1	FP	NOT
chr22	21001516	21002484	78	ARID1B,ARID3A,ARNT,ASCL1,ASH1L,ASH2L,ATF7,BHLHE40,BHLHE41,BMI1,BRCA1,BRD4,CC2D1A,CHD4,CLOCK,CREB1,CREM,CTCF,DEAF1,DPF2,E2F1,EGR1,EWSR1,EZH2,FOXK2,GABPB1,GATA4,GMEB1,HCFC1,HNRNPK,KAT2B,KDM4A,KLF5,MAZ,MEF2A,MEIS2,MITF,NCOR1,NEUROD1,NFIB,NFIC,NONO,NR2F2,NR3C1,NRF1,OLIG2,PKNOX1,Pol2,RAD21,RB1,RELB,REST,SIN3A,SIN3B,SIRT1,SIX4,SKIL,SMARCA5,SMC3,SOX8,SP1,SP4,SREBF2,TBR1,TDP43,TRIM28,YBX1,YBX3,YY1,ZBTB7B,ZEB1,ZEB2,ZKSCAN1,ZNF143,ZNF207,ZNF24,ZNF318,ZNF407	FP	HOT
chr22	21013767	21014777	18	BCL11A,CLOCK,CREB1,GABPB1,GMEB1,KDM4A,NEUROD1,NR2F1,PKNOX1,Pol2,RAD21,SIN3B,SMARCA5,SP4,TBR1,TRIM28,ZEB1,ZNF407	FP	NOT
chr22	21027293	21027736	1	BCL11A	FP	NOT
chr22	21044790	21046190	9	ARID3A,CTCF,NR2F1,OLIG2,PKNOX1,RELB,SP1,SP4,TRIM28	FP	NOT
chr22	21102776	21103433	4	CTCF,RAD21,SMC3,TRIM28	FP	NOT
chr22	21417671	21418314	1	CTCF	FP	NOT
chr22	21468093	21468612	1	SMC3	FP	NOT
chr22	21567372	21568027	59	ARID3A,ARNT,ASH2L,ATF7,BCL11A,BHLHE41,BMI1,BRCA1,BRD4,CC2D1A,CHD4,CLOCK,CREB1,CTCF,DPF2,EGR1,EHMT2,EWSR1,GABPB1,GMEB1,KAT2B,KDM4A,MAZ,MEF2A,MITF,NCOA2,NCOR1,NFIB,NFIC,NONO,NR2F2,OLIG2,Pol2,RAD21,RB1,RELB,REST,SIN3A,SKIL,SMARCA5,SMC3,SOX8,SP1,SP4,TBR1,TCF12,TDP43,TRIM28,YY1,ZBTB7B,ZEB1,ZEB2,ZFP91,ZHX1,ZKSCAN1,ZNF143,ZNF207,ZNF24,ZNF318	FP	HOT
chr22	21587730	21588477	14	ARID3A,BCL11A,CLOCK,GMEB1,NONO,OLIG2,Pol2,SKIL,SMARCA5,SMC3,SOX8,SP1,TBR1,TRIM28	FP	NOT
chr22	21591123	21591875	7	BCL11A,GMEB1,NONO,Pol2,RB1,SMC3,TBR1	FP	NOT
chr22	21623248	21624603	6	CLOCK,CTCF,GMEB1,KAT2B,SMC3,YY1	FP	NOT
chr22	21629074	21630491	34	ARID3A,ARNT,BRD4,CHD4,CLOCK,CREB1,CTCF,DEAF1,EWSR1,GABPB1,GMEB1,MEIS2,NCOR1,NEUROD1,NONO,NR2F2,NR3C1,Pol2,RAD21,SIN3A,SKIL,SMARCA5,SMC3,SOX8,SP1,SP4,TCF12,TDP43,TRIM28,YY1,ZBTB7B,ZEB1,ZEB2,ZFP91	FP	HOT
chr22	21641864	21642544	29	ARID3A,CHD4,CLOCK,CREB1,CTCF,DEAF1,EWSR1,GABPB1,GMEB1,MAZ,MEF2A,NCOR1,NEUROD1,NFIC,NR2F2,NR3C1,OLIG2,Pol2,RAD21,RELB,SKIL,SMC3,SOX8,SP1,SP4,TCF12,TRIM28,YY1,ZEB1	FP	HOT
chr22	21643036	21643340	2	CTCF,SMC3	FP	NOT
chr22	21646616	21647135	3	CTCF,RAD21,SMC3	FP	NOT
chr22	21651921	21652628	2	SKIL,SMC3	FP	NOT
chr22	21665687	21666546	55	ARID3A,ASH2L,ATF7,BCL11A,BHLHE40,BRCA1,BRD4,CC2D1A,CHD4,CLOCK,CREB1,CREM,CTCF,EGR1,EWSR1,FOXK2,GABPB1,GATA4,GMEB1,KAT2B,KDM4A,MEF2A,NCOA2,NCOR1,NFIC,NONO,NR2F1,NR2F2,NR3C1,OLIG2,PKNOX1,Pol2,RAD21,SIN3A,SIN3B,SKIL,SMARCA5,SMC3,SOX8,SP1,SP4,TDP43,TRIM28,YY1,ZBTB7B,ZEB1,ZEB2,ZHX1,ZKSCAN1,ZNF143,ZNF207,ZNF24,ZNF318,ZNF384,ZSCAN29	FP	HOT
chr22	21698566	21699125	3	ATF7,NR2F2,NR3C1	FP	NOT
chr22	21712899	21713712	12	ARID3A,CHD4,CTCF,EWSR1,GMEB1,OLIG2,Pol2,RAD21,RB1,SMARCA5,SMC3,TRIM28	FP	NOT
chr22	21726501	21727144	1	CTCF	FP	NOT
chr22	21735196	21736450	20	ARID3A,ATF7,BMI1,CLOCK,CTCF,DEAF1,EWSR1,MAZ,NEUROD1,NR2F2,OLIG2,RAD21,SIN3A,SP1,SP4,TDP43,TRIM28,YY1,ZEB2,ZFP91	FP	NOT
chr22	21754767	21755945	3	GMEB1,RB1,ZEB1	FP	NOT
chr22	21759127	21759783	2	DPF2,OLIG2	FP	NOT
chr22	21774645	21775878	17	ARID1B,ARID3A,BCL11A,CC2D1A,CLOCK,CTCF,GMEB1,NCOR1,NFIC,Pol2,SKIL,SMC3,SOX8,TBR1,TRIM28,YY1,ZNF207	FP	NOT
chr22	21796812	21797331	3	OLIG2,RAD21,SMC3	FP	NOT
chr22	21803785	21804527	1	SMC3	FP	NOT
chr22	21832290	21832972	1	SIN3B	FP	NOT
chr22	21867422	21868033	18	ARID3A,ATF7,BHLHE41,CTCF,EGR1,EWSR1,KAT2B,MAZ,NCOR1,NEUROD1,NONO,NR3C1,Pol2,SIN3A,SMC3,SP1,SP4,TRIM28	FP	NOT
chr22	21917003	21917522	1	SMC3	FP	NOT
chr22	21927045	21927744	1	GMEB1	FP	NOT
chr22	21933839	21934582	11	EWSR1,NFIC,OLIG2,Pol2,RAD21,SMARCA5,SMC3,SOX8,SP1,TCF12,TRIM28	FP	NOT
chr22	21936292	21937072	3	BHLHE41,CTCF,YY1	FP	NOT
chr22	21937197	21937546	1	OLIG2	FP	NOT
chr22	21937918	21939021	58	ARID1B,ARID3A,ARNT,ASCL1,ASH1L,ATF7,BHLHE40,BMI1,BRCA1,BRD4,CC2D1A,CHD4,CLOCK,CREB1,CREM,CTCF,EGR1,EWSR1,FOXK2,GABPB1,GMEB1,KAT2B,KDM4A,MAZ,MEF2A,MEIS2,MITF,NCOA2,NCOR1,NEUROD1,NFIB,NFIC,NONO,NR2F2,NR3C1,OLIG2,PKNOX1,Pol2,RAD21,RB1,RELB,SKIL,SMARCA5,SMC3,SOX8,SP1,SP4,SREBF2,TBR1,TCF12,TDP43,TRIM28,YY1,ZBTB7B,ZEB1,ZEB2,ZFP91,ZHX1	FP	HOT
chr22	21942216	21943136	23	ARID3A,ATF7,BCL11A,BRD4,CREM,DPF2,EWSR1,GMEB1,KAT2B,MEF2A,MITF,NFIC,NR2F2,Pol2,RELB,SMARCA5,SMC3,SP1,SP4,TDP43,TRIM28,YY1,ZEB2	FP	NOT
chr22	21947723	21947904	1	CTCF	FP	NOT
chr22	21952721	21953164	3	CTCF,RAD21,SMC3	FP	NOT
chr22	21972214	21972733	2	CTCF,SMC3	FP	NOT
chr22	21975270	21975625	1	NFIC	FP	NOT
chr22	21982467	21983220	73	ARID1B,ARID3A,ARNT,ASH1L,ASH2L,ATF7,BCL11A,BHLHE40,BMI1,BRCA1,BRD4,CC2D1A,CHD4,CLOCK,CREB1,CTCF,DEAF1,DPF2,EGR1,EHMT2,EWSR1,FOXK2,GABPB1,GMEB1,HCFC1,KAT2B,KDM4A,MEF2A,MEIS2,MITF,NCOA2,NCOR1,NEUROD1,NFIB,NFIC,NONO,NR2F2,NR3C1,NRF1,OLIG2,Pol2,RAD21,RB1,RELB,SIN3A,SIN3B,SIX4,SKIL,SMARCA5,SMC3,SOX8,SP1,SP4,SREBF2,TAF1,TBR1,TCF12,TDP43,TRIM28,YBX1,YBX3,YY1,ZBTB7B,ZEB1,ZEB2,ZFP91,ZHX1,ZNF143,ZNF207,ZNF24,ZNF318,ZNF384,ZNF407	FP	HOT
chr22	22030340	22030983	1	CTCF	FP	NOT
chr22	22060556	22061215	3	CTCF,RAD21,SMC3	FP	NOT
chr22	22061501	22062144	1	CTCF	FP	NOT
chr22	22075473	22075972	3	BRD4,CLOCK,TBR1	FP	NOT
chr22	22077219	22078311	5	BCL11A,CLOCK,GMEB1,NFIC,TBR1	FP	NOT
chr22	22110858	22111281	4	CTCF,RAD21,SMC3,SOX8	FP	NOT
chr22	22156689	22157208	2	CTCF,SMC3	FP	NOT
chr22	22195276	22195795	2	CTCF,SMC3	FP	NOT
chr22	22201138	22201447	1	CTCF	FP	NOT
chr22	22207837	22208167	2	CTCF,SMC3	FP	NOT
chr22	22235599	22235918	2	CTCF,RAD21	FP	NOT
chr22	22297823	22298905	3	CTCF,EWSR1,NRF1	FP	NOT
chr22	22321979	22322398	3	CTCF,RAD21,SMC3	FP	NOT
chr22	22325205	22325654	1	MAZ	FP	NOT
chr22	22342771	22343290	2	CTCF,SMC3	FP	NOT
chr22	22348043	22348942	23	ARID3A,BMI1,CHD4,CTCF,DPF2,EHMT2,EWSR1,GMEB1,NCOA2,NR3C1,OLIG2,RAD21,REST,SKIL,SMARCA5,SMC3,SOX8,TRIM28,YY1,ZEB1,ZEB2,ZFP91,ZNF24	FP	NOT
chr22	22357266	22357676	3	CTCF,RAD21,SMC3	FP	NOT
chr22	22368421	22369064	2	CTCF,OLIG2	FP	NOT
chr22	22370848	22371367	2	CTCF,SMC3	FP	NOT
chr22	22397292	22397933	2	OLIG2,SMC3	FP	NOT
chr22	22409175	22409818	1	CTCF	FP	NOT
chr22	22422650	22423004	1	CTCF	FP	NOT
chr22	22431435	22431954	2	CTCF,SMC3	FP	NOT
chr22	22463947	22464534	4	CTCF,RAD21,SMARCA5,SMC3	FP	NOT
chr22	22508538	22509193	12	CREB1,CTCF,EWSR1,GMEB1,NRF1,Pol2,RAD21,SMARCA5,SMC3,SP1,TDP43,TRIM28	FP	NOT
chr22	22559044	22559563	2	CTCF,SMC3	FP	NOT
chr22	22576343	22576730	2	CTCF,SMC3	FP	NOT
chr22	22586878	22587397	2	CTCF,SMC3	FP	NOT
chr22	22594037	22594360	1	CTCF	FP	NOT
chr22	22647790	22648433	1	CTCF	FP	NOT
chr22	22666627	22666864	1	CTCF	FP	NOT
chr22	22684412	22685469	3	CTCF,RELB,TRIM28	FP	NOT
chr22	22687536	22688055	3	CTCF,RAD21,SMC3	FP	NOT
chr22	22692641	22693284	1	CTCF	FP	NOT
chr22	22710697	22711137	2	CTCF,SMC3	FP	NOT
chr22	22745660	22746039	3	CTCF,RAD21,SMC3	FP	NOT
chr22	22748206	22748725	3	CTCF,RAD21,SMC3	FP	NOT
chr22	22753565	22753916	3	CTCF,RAD21,SMC3	FP	NOT
chr22	22756065	22756564	1	CLOCK	FP	NOT
chr22	22770075	22770594	2	CTCF,SMC3	FP	NOT
chr22	22788178	22788579	2	CTCF,SMC3	FP	NOT
chr22	22809979	22810360	2	CTCF,SMC3	FP	NOT
chr22	22848368	22849028	3	CTCF,RAD21,SMC3	FP	NOT
chr22	22855557	22856200	1	CTCF	FP	NOT
chr22	22877415	22877799	2	CTCF,SMC3	FP	NOT
chr22	22883937	22884346	3	CTCF,RAD21,SMC3	FP	NOT
chr22	22942670	22943189	2	CTCF,SMC3	FP	NOT
chr22	22954794	22955024	1	CTCF	FP	NOT
chr22	22955867	22956300	3	CTCF,RAD21,SMC3	FP	NOT
chr22	22959132	22959671	4	CTCF,RAD21,SMARCA5,SMC3	FP	NOT
chr22	22995204	22995559	1	NFIC	FP	NOT
chr22	23045944	23046667	1	SMC3	FP	NOT
chr22	23069856	23070466	6	CTCF,DEAF1,PKNOX1,SIN3A,SP1,SP4	FP	NOT
chr22	23080141	23081144	3	SKIL,SMC3,YBX3	FP	NOT
chr22	23098500	23099402	11	GMEB1,MITF,NCOA2,NFIB,NR2F2,OLIG2,Pol2,RAD21,SMC3,TRIM28,YBX1	FP	NOT
chr22	23103103	23103746	1	CTCF	FP	NOT
chr22	23104250	23104569	1	RAD21	FP	NOT
chr22	23112886	23114549	24	ARID3A,BHLHE40,BMI1,BRD4,CHD4,EWSR1,KLF16,MEIS2,NFIC,NR3C1,OLIG2,Pol2,RAD21,RELB,SKIL,SMC3,SOX8,SP1,TCF12,TDP43,TRIM28,ZEB1,ZEB2,ZNF24	FP	NOT
chr22	23116541	23116890	1	OLIG2	FP	NOT
chr22	23117058	23117407	1	OLIG2	FP	NOT
chr22	23122189	23122723	5	OLIG2,RAD21,SMC3,TCF12,TRIM28	FP	NOT
chr22	23123057	23123500	1	BCL11A	FP	NOT
chr22	23128241	23128863	13	CTCF,EHMT2,NFIB,NFIC,OLIG2,RAD21,SMARCA5,SMC3,SOX8,TDP43,TRIM28,ZFP91,ZHX1	FP	NOT
chr22	23137936	23138628	1	RELB	FP	NOT
chr22	23141674	23142420	44	ARID1B,ARID3A,ARNT,ASH2L,ATF7,BCL11A,BMI1,CHD4,CLOCK,CREB1,CTCF,DEAF1,DPF2,EGR1,EWSR1,FOXK2,GABPB1,GMEB1,KAT2B,MEF2A,MEIS2,NCOA2,NCOR1,NEUROD1,NFIC,NR2F2,NR3C1,NRF1,OLIG2,Pol2,RAD21,RB1,RELB,SIN3B,SKIL,SMC3,SOX8,SP1,SP4,TDP43,TRIM28,ZEB1,ZNF318,ZNF407	FP	HOT
chr22	23145078	23145981	11	CREB1,EWSR1,GMEB1,OLIG2,RB1,SIN3A,SMC3,SP1,SP4,TRIM28,ZEB1	FP	NOT
chr22	23163727	23164076	2	OLIG2,SMC3	FP	NOT
chr22	23173901	23174301	3	CTCF,RAD21,SMC3	FP	NOT
chr22	23178385	23178924	5	CTCF,RAD21,SMARCA5,SMC3,ZFP91	FP	NOT
chr22	23179581	23180773	8	ARID3A,CTCF,EWSR1,GABPB1,NEUROD1,SMC3,ZEB2,ZFP91	FP	NOT
chr22	23183156	23184189	20	ATF7,BRD4,CHD4,CTCF,EWSR1,GMEB1,NCOA2,NONO,OLIG2,Pol2,RAD21,RB1,RELB,SKIL,SMARCA5,SMC3,SOX8,TRIM28,ZBTB7B,ZFP91	FP	NOT
chr22	23193754	23194313	2	BCL11A,SMC3	FP	NOT
chr22	23203535	23204278	8	ATF7,CC2D1A,CHD4,NCOA2,OLIG2,Pol2,RB1,SP1	FP	NOT
chr22	23204556	23205115	1	NR2F2	FP	NOT
chr22	23217418	23218142	3	GMEB1,NR2F2,SMC3	FP	NOT
chr22	23223918	23224267	1	OLIG2	FP	NOT
chr22	23225331	23225880	1	ARID3A	FP	NOT
chr22	23236939	23237839	33	ARID3A,ARNT,BCL11A,BMI1,BRCA1,CHD4,CLOCK,EGR1,EWSR1,GMEB1,KAT2B,MEF2A,NCOA2,NEUROD1,NR2F2,Pol2,RB1,RELB,SIN3A,SKIL,SMC3,SOX8,SP4,TBR1,TDP43,TRIM28,YBX1,YY1,ZEB1,ZEB2,ZFP91,ZHX1,ZNF407	FP	HOT
chr22	23240757	23241400	1	CTCF	FP	NOT
chr22	23245282	23245801	1	SMC3	FP	NOT
chr22	23256970	23257525	1	Pol2	FP	NOT
chr22	23267839	23268620	7	BCL11A,CLOCK,GMEB1,SMC3,TBR1,ZFP91,ZNF407	FP	NOT
chr22	23270218	23270936	2	MITF,SMC3	FP	NOT
chr22	23278867	23279510	1	CTCF	FP	NOT
chr22	23281672	23282716	19	ARNT,BCL11A,CC2D1A,CLOCK,CTCF,EWSR1,GMEB1,NEUROD1,Pol2,RAD21,RELB,SMARCA5,SMC3,SOX8,SP1,SREBF2,TBR1,TDP43,ZFP91	FP	NOT
chr22	23290455	23290843	2	CTCF,SMC3	FP	NOT
chr22	23305718	23306614	39	ARID1B,ARID3A,ARNT,BHLHE40,BMI1,BRD4,CC2D1A,CHD4,CLOCK,CREM,FOXK2,GABPB1,GMEB1,KAT2B,NCOA2,NCOR1,NFIB,NFIC,NONO,NR2F1,NR2F2,NR3C1,OLIG2,PKNOX1,Pol2,RB1,RELB,SKIL,SMARCA5,SMC3,SOX8,SP1,TDP43,TRIM28,ZEB1,ZEB2,ZFP91,ZKSCAN1,ZNF24	FP	HOT
chr22	23315459	23316018	4	CTCF,NR2F2,RAD21,SMC3	FP	NOT
chr22	23385826	23386299	4	CTCF,RAD21,SMC3,TRIM28	FP	NOT
chr22	23402637	23403036	3	CTCF,RAD21,SMC3	FP	NOT
chr22	23431274	23431833	2	NR2F2,NR3C1	FP	NOT
chr22	23433334	23433578	1	CTCF	FP	NOT
chr22	23521383	23522384	27	ATF7,BHLHE40,BRD4,CHD4,CTCF,DEAF1,EWSR1,KAT2B,MAZ,MEF2A,MITF,NCOA2,NCOR1,NR2F1,NR2F2,NR3C1,OLIG2,Pol2,RAD21,SMC3,SP1,TDP43,TRIM28,YY1,ZEB1,ZEB2,ZKSCAN1	FP	HOT
chr22	23539417	23540116	13	ARID3A,CHD4,CTCF,GMEB1,NR2F2,Pol2,RAD21,SKIL,SMARCA5,SMC3,TDP43,TRIM28,YY1	FP	NOT
chr22	23541750	23542269	2	CTCF,SMC3	FP	NOT
chr22	23591087	23591494	3	CTCF,RAD21,SMC3	FP	NOT
chr22	23627536	23627788	1	CTCF	FP	NOT
chr22	23698728	23699077	1	OLIG2	FP	NOT
chr22	23716768	23717810	48	ARID3A,ARNT,ASCL1,ATF7,BHLHE40,BMI1,CC2D1A,CHD4,CLOCK,CREB1,DPF2,EGR1,EWSR1,FOXK2,GABPB1,GMEB1,HCFC1,KAT2B,KDM4A,MAZ,MEF2A,MITF,NCOA2,NCOR1,NEUROD1,NFIC,NONO,NR2F1,NR2F2,NR3C1,OLIG2,Pol2,RAD21,RB1,RELB,SIN3B,SKIL,SMARCA5,SMC3,SOX8,SP1,SP4,TDP43,TRIM28,YY1,ZBTB7B,ZEB1,ZHX1	FP	HOT
chr22	23743310	23743969	4	BCL11A,NFIC,RB1,TBR1	FP	NOT
chr22	23750877	23751707	3	EWSR1,GABPB1,TRIM28	FP	NOT
chr22	23755221	23755625	3	ATF7,OLIG2,TRIM28	FP	NOT
chr22	23766501	23767020	2	CTCF,SMC3	FP	NOT
chr22	23767603	23768814	23	ARID3A,BCL11A,CC2D1A,CREB1,CTCF,EWSR1,GMEB1,KAT2B,KDM4A,MITF,NCOR1,NEUROD1,NFIC,NR2F1,NR2F2,RAD21,RB1,RELB,SKIL,SMC3,SP1,ZFP91,ZHX1	FP	NOT
chr22	23770960	23771479	2	CTCF,SMC3	FP	NOT
chr22	23780968	23781813	21	ARID3A,CHD4,CREB1,DPF2,EWSR1,GMEB1,KAT2B,MAZ,NFIC,OLIG2,Pol2,RB1,SKIL,SMC3,SOX8,SP1,TCF12,TRIM28,ZEB1,ZEB2,ZFP91	FP	NOT
chr22	23786535	23787773	19	ARID3A,CHD4,CREB1,CTCF,EGR1,EWSR1,GMEB1,NEUROD1,NR2F2,NRF1,Pol2,RELB,SMC3,SOX8,SP1,SP4,TRIM28,ZEB1,ZFP91	FP	NOT
chr22	23789776	23790037	1	CTCF	FP	NOT
chr22	23804638	23805157	1	SMC3	FP	NOT
chr22	23815971	23816714	5	NONO,NR2F2,Pol2,SP1,TDP43	FP	NOT
chr22	23834929	23835527	5	OLIG2,SMC3,SOX8,TDP43,TRIM28	FP	NOT
chr22	23838698	23839484	24	ARID3A,ATF7,CC2D1A,CLOCK,CREB1,EGR1,GMEB1,MAZ,MITF,NCOR1,NFIC,NONO,NR2F1,NR2F2,Pol2,RB1,RELB,SKIL,SMC3,SP1,SP4,ZEB1,ZFP91,ZNF143	FP	NOT
chr22	23844378	23844937	1	NR2F2	FP	NOT
chr22	23846367	23847053	4	NR2F2,Pol2,SMC3,TRIM28	FP	NOT
chr22	23849350	23850353	15	BRD4,CLOCK,CTCF,DEAF1,GMEB1,RAD21,RELB,SKIL,SMARCA5,SMC3,SP1,TDP43,TRIM28,ZEB1,ZFP91	FP	NOT
chr22	23856604	23857247	1	CTCF	FP	NOT
chr22	23857468	23858270	70	ARID1B,ARID3A,ARNT,ASH1L,ATF7,BCL11A,BHLHE40,BMI1,BRCA1,BRD4,CC2D1A,CHD4,CLOCK,CREB1,CREM,CTCF,DEAF1,DPF2,EGR1,EHMT2,EWSR1,EZH2,FOXK2,GATAD2B,GMEB1,HCFC1,HNRNPK,KAT2B,KDM4A,MEF2A,MEIS2,MITF,NCOA2,NCOR1,NEUROD1,NFIC,NONO,NR2F1,NR2F2,NR3C1,NRF1,OLIG2,Pol2,RAD21,RB1,RELB,REST,SIN3A,SIN3B,SKIL,SMARCA5,SMC3,SOX8,SP1,SP4,SREBF2,TBR1,TCF12,TDP43,TRIM28,YY1,ZBTB7B,ZEB1,ZEB2,ZFP91,ZHX1,ZNF143,ZNF207,ZNF24,ZNF407	FP	HOT
chr22	23862031	23862550	2	CTCF,SMC3	FP	NOT
chr22	23878033	23878588	1	Pol2	FP	NOT
chr22	23888897	23889159	2	CTCF,SMC3	FP	NOT
chr22	23893881	23894771	46	ARID1B,ARID3A,ARNT,ASH2L,BCL11A,BRCA1,BRD4,CHD4,CLOCK,CREB1,CREM,CTCF,DEAF1,DPF2,EGR1,EWSR1,GABPB1,GMEB1,KDM4A,MAZ,MEF2A,MEIS2,NCOR1,NEUROD1,NONO,NR2F2,NR3C1,OLIG2,Pol2,RAD21,SIN3A,SKIL,SMARCA5,SMC3,SOX8,SP1,SP4,TDP43,TRIM28,YBX1,ZBTB7B,ZEB1,ZEB2,ZFP91,ZHX1,ZNF318	FP	HOT
chr22	23894956	23895419	1	SKIL	FP	NOT
chr22	23904676	23905581	26	ATF7,CHD4,CLOCK,CTCF,EWSR1,GMEB1,KAT2B,MEF2A,MEIS2,NFIC,OLIG2,Pol2,RAD21,RB1,RELB,SKIL,SMC3,SOX8,SP1,SREBF2,TCF12,TDP43,TRIM28,ZEB1,ZEB2,ZNF24	FP	NOT
chr22	23913677	23914510	88	ARID1B,ARID3A,ARNT,ASCL1,ASH1L,ASH2L,ATF7,BCL11A,BHLHE40,BHLHE41,BMI1,BRCA1,BRD4,CC2D1A,CHD4,CLOCK,CREB1,CREM,CTCF,DEAF1,DPF2,E2F1,EGR1,EHMT2,EWSR1,FOXK2,GABPB1,GATA4,GATAD2A,GMEB1,HCFC1,HNRNPK,KAT2B,KDM4A,KLF5,MAZ,MEF2A,MEIS2,MITF,NCOA2,NCOR1,NEUROD1,NFIB,NFIC,NONO,NR2F1,NR2F2,NR3C1,OLIG2,PKNOX1,Pol2,RAD21,RB1,RELB,REST,SIN3A,SIN3B,SIX4,SKIL,SMARCA5,SMC3,SOX8,SP1,SP4,SREBF2,SRF,TAF1,TBR1,TCF12,TDP43,TRIM28,YBX1,YBX3,YY1,ZBTB7B,ZEB1,ZEB2,ZFP91,ZHX1,ZKSCAN1,ZNF143,ZNF207,ZNF24,ZNF318,ZNF384,ZNF407,ZNF592,ZSCAN29	FP	HOT
chr22	23930061	23930381	1	CTCF	FP	NOT
chr22	23956500	23956959	5	CTCF,EWSR1,RAD21,SMC3,TRIM28	FP	NOT
chr22	23984419	23984753	2	CTCF,RAD21	FP	NOT
chr22	24000412	24000767	1	NFIC	FP	NOT
chr22	24010929	24011647	40	ARID3A,ATF7,BHLHE41,BRD4,CLOCK,CREB1,CTCF,EWSR1,FOXK2,GABPB1,GMEB1,MAZ,MITF,NEUROD1,NFIC,NONO,NR2F2,NRF1,OLIG2,PKNOX1,Pol2,RAD21,RB1,RELB,SIN3A,SIN3B,SKIL,SMARCA5,SMC3,SP1,SP4,TDP43,TRIM28,YY1,ZBTB7B,ZEB1,ZEB2,ZFP91,ZHX1,ZNF407	FP	HOT
chr22	24012608	24012957	1	OLIG2	FP	NOT
chr22	24061893	24062536	1	CTCF	FP	NOT
chr22	24068746	24069101	1	NFIC	FP	NOT
chr22	24101891	24102534	1	CTCF	FP	NOT
chr22	24107094	24107363	1	CTCF	FP	NOT
chr22	24107439	24108178	15	CLOCK,FOXK2,GMEB1,KAT2B,NR3C1,Pol2,RAD21,RELB,SIN3B,SMC3,SOX8,TBR1,TRIM28,ZEB2,ZNF407	FP	NOT
chr22	24119044	24119393	1	OLIG2	FP	NOT
chr22	24119966	24120684	4	BCL11A,CLOCK,SMC3,TBR1	FP	NOT
chr22	24133054	24133697	1	CTCF	FP	NOT
chr22	24133881	24134637	10	ARID1B,ARID3A,BCL11A,CLOCK,SIN3B,SMC3,SP1,TDP43,TRIM28,ZBTB7B	FP	NOT
chr22	24140268	24141023	5	ARID3A,EWSR1,MEF2A,SMARCA5,TRIM28	FP	NOT
chr22	24145884	24146797	6	ARID3A,EWSR1,GMEB1,NR2F2,TRIM28,YY1	FP	NOT
chr22	24151862	24152421	1	NR2F2	FP	NOT
chr22	24155610	24157345	15	BCL11A,CHD4,CLOCK,CTCF,EWSR1,GMEB1,KAT2B,KDM4A,MAZ,NCOA2,NONO,RAD21,SKIL,SMC3,TRIM28	FP	NOT
chr22	24157613	24158453	20	ARID1B,ARID3A,ARNT,BCL11A,BRD4,CC2D1A,CLOCK,EGR1,GMEB1,KAT2B,NCOR1,Pol2,RB1,SIN3B,SMC3,SP1,TBR1,TDP43,TRIM28,YY1	FP	NOT
chr22	24174675	24175571	5	CHD4,CTCF,OLIG2,RAD21,SMC3	FP	NOT
chr22	24178356	24178999	1	CTCF	FP	NOT
chr22	24182389	24183237	1	CTCF	FP	NOT
chr22	24189635	24190058	3	CTCF,RAD21,SMC3	FP	NOT
chr22	24207852	24208476	10	ARID3A,BRD4,CREM,KAT2B,NCOA2,NR2F2,NR3C1,RELB,SKIL,SOX8	FP	NOT
chr22	24222459	24223018	1	NR2F2	FP	NOT
chr22	24242507	24243282	2	CTCF,NR2F2	FP	NOT
chr22	24245539	24246098	3	BRD4,NR2F2,NR3C1	FP	NOT
chr22	24247419	24247993	9	CLOCK,CTCF,MITF,NFIC,NR2F2,RAD21,SMARCA5,SMC3,TRIM28	FP	NOT
chr22	24259485	24259804	3	CTCF,RAD21,SMC3	FP	NOT
chr22	24269142	24270000	1	CTCF	FP	NOT
chr22	24270361	24271890	34	ARID3A,ATF7,BMI1,CC2D1A,CLOCK,CTCF,DEAF1,DPF2,EGR1,EWSR1,GABPB1,GMEB1,KAT2B,MAZ,MEF2A,MEIS2,MITF,NFIC,NR3C1,NRF1,OLIG2,Pol2,RAD21,RELB,SIN3A,SKIL,SMARCA5,SMC3,SOX8,SP1,SP4,TDP43,TRIM28,ZEB1	FP	HOT
chr22	24303335	24303894	1	NR2F2	FP	NOT
chr22	24325057	24325460	3	CTCF,RAD21,TRIM28	FP	NOT
chr22	24379528	24379971	1	TBR1	FP	NOT
chr22	24401864	24402247	1	HNRNPK	FP	NOT
chr22	24402458	24403017	2	NR2F2,TRIM28	FP	NOT
chr22	24406870	24407856	9	ARNT,ATF7,BRD4,GMEB1,MEF2A,NCOR1,NR2F2,SMC3,ZEB1	FP	NOT
chr22	24413663	24414335	2	ARNT,NR2F2	FP	NOT
chr22	24423672	24424102	2	CTCF,SMC3	FP	NOT
chr22	24431979	24432936	5	EWSR1,NEUROD1,NFIC,NR2F2,NR3C1	FP	NOT
chr22	24434630	24435189	1	NR2F2	FP	NOT
chr22	24466683	24467547	4	BRD4,NFIC,NR2F2,SMC3	FP	NOT
chr22	24471578	24471967	1	NR3C1	FP	NOT
chr22	24503135	24503463	2	CTCF,SMC3	FP	NOT
chr22	24521790	24522038	1	CTCF	FP	NOT
chr22	24525264	24525823	4	CTCF,NR2F2,RAD21,SMC3	FP	NOT
chr22	24542666	24543015	1	OLIG2	FP	NOT
chr22	24544887	24545632	8	ARID3A,EWSR1,GMEB1,MITF,NFIC,Pol2,SMC3,TRIM28	FP	NOT
chr22	24554857	24556276	81	ARID1B,ARID3A,ARNT,ASH1L,ASH2L,ATF7,BCL11A,BHLHE41,BMI1,BRCA1,BRD4,CC2D1A,CHD4,CLOCK,CREB1,CREM,CTCF,DEAF1,DPF2,E2F1,EGR1,EHMT2,EWSR1,FOXK2,GABPB1,GATA4,GMEB1,HCFC1,KAT2B,KDM4A,KLF5,MAZ,MEF2A,MEIS2,MITF,NCOA2,NCOR1,NEUROD1,NFIB,NFIC,NONO,NR2F1,NR2F2,NR3C1,NRF1,OLIG2,PKNOX1,Pol2,RAD21,RB1,RELB,REST,SIN3A,SIN3B,SIX4,SKIL,SMARCA5,SMC3,SOX8,SP1,SP4,SREBF2,SRF,TBR1,TCF12,TDP43,TRIM28,YBX1,YBX3,YY1,ZBTB7B,ZEB1,ZEB2,ZFP91,ZHX1,ZKSCAN1,ZNF143,ZNF24,ZNF318,ZNF407,ZNF592	FP	HOT
chr22	24588217	24589061	35	ARID1B,BMI1,BRD4,CC2D1A,CHD4,CTCF,DPF2,EGR1,EHMT2,EWSR1,GMEB1,KAT2B,NCOA2,NCOR1,NFIB,NFIC,NONO,NR2F1,NR3C1,OLIG2,Pol2,RAD21,RELB,SKIL,SMC3,SOX8,SP1,TCF12,TRIM28,ZBTB7B,ZEB1,ZEB2,ZFP91,ZNF143,ZNF24	FP	HOT
chr22	24592573	24593522	4	NR2F2,SP4,TRIM28,ZEB1	FP	NOT
chr22	24628982	24629625	1	CTCF	FP	NOT
chr22	24697713	24698247	2	NCOR1,SMC3	FP	NOT
chr22	24728736	24729435	6	GMEB1,NFIC,Pol2,SKIL,SMC3,TRIM28	FP	NOT
chr22	24758021	24758540	3	CTCF,RAD21,SMC3	FP	NOT
chr22	24768816	24769164	3	CTCF,RAD21,SMC3	FP	NOT
chr22	24772607	24772812	1	CTCF	FP	NOT
chr22	24803005	24803422	1	CTCF	FP	NOT
chr22	24805892	24806535	1	CTCF	FP	NOT
chr22	24810153	24811570	14	CTCF,FOXK2,GMEB1,NEUROD1,NR2F2,OLIG2,Pol2,RELB,SIN3A,SMC3,SP1,TBR1,TRIM28,ZEB2	FP	NOT
chr22	24819752	24820330	5	ARID1B,BCL11A,NONO,SMC3,TBR1	FP	NOT
chr22	24835060	24835703	1	CTCF	FP	NOT
chr22	24837403	24838046	1	CTCF	FP	NOT
chr22	24850269	24850655	2	CTCF,SMC3	FP	NOT
chr22	24858502	24859166	1	EWSR1	FP	NOT
chr22	24894469	24894988	1	SMC3	FP	NOT
chr22	24938760	24939459	4	CTCF,RAD21,SMC3,TBR1	FP	NOT
chr22	24950089	24951003	9	ARID3A,CLOCK,GABPB1,Pol2,SMC3,SP1,SP4,TBR1,ZNF143	FP	NOT
chr22	24952000	24952905	12	ARID1B,BMI1,CTCF,EHMT2,NEUROD1,NR2F1,NR2F2,NRF1,RAD21,SIN3A,SMC3,ZFP91	FP	NOT
chr22	24965984	24966781	6	CREB1,FOXK2,NR2F1,NR2F2,NR3C1,ZNF24	FP	NOT
chr22	24969802	24970361	3	NR2F2,RAD21,SMC3	FP	NOT
chr22	24975771	24976762	6	EWSR1,NCOR1,NR2F2,RELB,SMC3,ZNF407	FP	NOT
chr22	24985613	24986371	22	ARID1B,BCL11A,BHLHE40,BRCA1,BRD4,CLOCK,GMEB1,KAT2B,MEF2A,NCOA2,NFIB,NFIC,NONO,NR3C1,Pol2,RAD21,RB1,RELB,SMC3,SP1,TBR1,TRIM28	FP	NOT
chr22	24989432	24989951	1	SMC3	FP	NOT
chr22	24991763	24992282	1	SMC3	FP	NOT
chr22	25025397	25026542	9	CLOCK,NFIC,OLIG2,RAD21,SKIL,SMC3,SP1,TBR1,ZEB2	FP	NOT
chr22	25028525	25028837	2	CTCF,SMC3	FP	NOT
chr22	25044287	25044806	1	SMC3	FP	NOT
chr22	25048108	25049143	5	CTCF,RAD21,SMARCA5,SMC3,TBR1	FP	NOT
chr22	25054983	25055502	1	SMC3	FP	NOT
chr22	25057244	25057658	3	CTCF,RAD21,SMC3	FP	NOT
chr22	25060512	25061155	1	CTCF	FP	NOT
chr22	25067834	25068663	20	ASH2L,CLOCK,CREM,EWSR1,GMEB1,MEIS2,NFIC,NR2F2,NR3C1,OLIG2,Pol2,RAD21,RELB,SIN3A,SKIL,SMARCA5,SMC3,TRIM28,ZNF143,ZNF24	FP	NOT
chr22	25081448	25081776	2	CTCF,RAD21	FP	NOT
chr22	25105187	25105965	9	BCL11A,BRCA1,BRD4,CLOCK,GMEB1,Pol2,SMARCA5,ZEB1,ZNF407	FP	NOT
chr22	25110445	25111881	15	ARID3A,ARNT,CLOCK,CREB1,CTCF,EWSR1,GMEB1,KAT2B,Pol2,RAD21,SMARCA5,SMC3,TBR1,TRIM28,YY1	FP	NOT
chr22	25156800	25157299	1	CLOCK	FP	NOT
chr22	25158973	25159492	1	SMC3	FP	NOT
chr22	25172111	25172630	2	CTCF,SMC3	FP	NOT
chr22	25182596	25183145	1	ARID3A	FP	NOT
chr22	25192352	25192912	3	CLOCK,SMC3,TBR1	FP	NOT
chr22	25202320	25202736	3	CTCF,RAD21,SMC3	FP	NOT
chr22	25235829	25236222	4	CTCF,PKNOX1,RAD21,SMC3	FP	NOT
chr22	25334072	25334448	3	CTCF,RAD21,SMC3	FP	NOT
chr22	25362132	25362553	3	CTCF,RAD21,SMC3	FP	NOT
chr22	25405165	25405624	1	EWSR1	FP	NOT
chr22	25421078	25422105	1	CTCF	FP	NOT
chr22	25447764	25448347	42	ARID3A,BHLHE40,BHLHE41,BMI1,CC2D1A,CHD4,CLOCK,CREB1,CTCF,DEAF1,EGR1,EHMT2,EWSR1,GMEB1,KAT2B,MEF2A,MEIS2,NEUROD1,NFIC,NONO,NR2F2,NRF1,OLIG2,Pol2,RAD21,RELB,REST,SIN3A,SIN3B,SKIL,SMARCA5,SMC3,SOX8,SP1,SP4,TDP43,TRIM28,YY1,ZEB2,ZFP91,ZHX1,ZNF207	FP	HOT
chr22	25462461	25463000	4	CTCF,RAD21,SMARCA5,SMC3	FP	NOT
chr22	25475558	25476077	3	BRD4,NFIC,SMC3	FP	NOT
chr22	25478401	25479217	17	ARID1B,ARNT,BCL11A,BRD4,CLOCK,GMEB1,MEF2A,NCOA2,NR2F2,Pol2,RELB,SMC3,SOX8,TBR1,TRIM28,ZEB2,ZFP91	FP	NOT
chr22	25483148	25483782	3	BRD4,CREM,RELB	FP	NOT
chr22	25487076	25487239	1	NFIC	FP	NOT
chr22	25493224	25493788	2	OLIG2,SMC3	FP	NOT
chr22	25493790	25494256	2	BCL11A,TBR1	FP	NOT
chr22	25500900	25501343	1	TBR1	FP	NOT
chr22	25543809	25544452	1	CTCF	FP	NOT
chr22	25637664	25638427	5	CC2D1A,NCOA2,Pol2,SOX8,TBR1	FP	NOT
chr22	25654606	25655049	1	TBR1	FP	NOT
chr22	25660895	25661467	3	ARID3A,CLOCK,Pol2	FP	NOT
chr22	25666352	25666871	1	SMC3	FP	NOT
chr22	25692986	25693429	1	BCL11A	FP	NOT
chr22	25700786	25701846	24	ARID3A,BRD4,CLOCK,CTCF,DPF2,EWSR1,GMEB1,KAT2B,MEF2A,MITF,NCOA2,NEUROD1,NR2F2,OLIG2,Pol2,RAD21,RELB,SMARCA5,SMC3,SOX8,SP1,TDP43,TRIM28,ZNF24	FP	NOT
chr22	25702028	25702347	2	CTCF,RAD21	FP	NOT
chr22	25717974	25718573	5	BCL11A,CREM,NCOA2,Pol2,TBR1	FP	NOT
chr22	25772918	25773315	3	CTCF,RAD21,SMC3	FP	NOT
chr22	25774502	25774882	3	CTCF,RAD21,SMC3	FP	NOT
chr22	25777343	25778384	1	CTCF	FP	NOT
chr22	25827289	25828050	4	CC2D1A,MEIS2,SMARCA5,SMC3	FP	NOT
chr22	25853768	25854411	1	CTCF	FP	NOT
chr22	25900779	25901298	3	OLIG2,SMC3,SOX8	FP	NOT
chr22	25942849	25943592	4	EHMT2,RAD21,SMC3,SP1	FP	NOT
chr22	25949930	25950672	12	ARID1B,ARNT,BCL11A,BRCA1,CLOCK,GMEB1,NR2F2,Pol2,RELB,TBR1,ZHX1,ZNF407	FP	NOT
chr22	25954033	25954442	1	MITF	FP	NOT
chr22	26025656	26026099	1	BCL11A	FP	NOT
chr22	26066474	26066993	1	SMC3	FP	NOT
chr22	26072479	26073185	6	BCL11A,GMEB1,NFIC,Pol2,SMC3,TBR1	FP	NOT
chr22	26086505	26086699	1	CTCF	FP	NOT
chr22	26115329	26115772	1	BCL11A	FP	NOT
chr22	26168088	26169276	15	ARID3A,ARNT,BCL11A,BRD4,KDM4A,MEIS2,NEUROD1,NONO,Pol2,RAD21,RELB,SMC3,SOX8,TBR1,TRIM28	FP	NOT
chr22	26169998	26170497	1	RB1	FP	NOT
chr22	26170841	26171204	4	CTCF,EHMT2,RAD21,SMC3	FP	NOT
chr22	26172366	26172885	3	CTCF,RAD21,SMC3	FP	NOT
chr22	26174243	26174821	6	ARID3A,BCL11A,CTCF,Pol2,RAD21,SMC3	FP	NOT
chr22	26214285	26214984	3	BCL11A,GMEB1,TBR1	FP	NOT
chr22	26234034	26234943	8	BCL11A,CC2D1A,GMEB1,NCOA2,NONO,Pol2,SMC3,TBR1	FP	NOT
chr22	26272976	26273838	16	ARID1B,ARID3A,BHLHE40,BMI1,CC2D1A,EHMT2,EWSR1,GMEB1,KDM4A,NFIB,Pol2,RB1,RELB,SMC3,TRIM28,ZEB2	FP	NOT
chr22	26321031	26322102	16	ARID1B,BCL11A,CC2D1A,CHD4,CLOCK,CREM,MEF2A,NR2F2,Pol2,RAD21,SIN3B,SMC3,SOX8,SP1,TBR1,TRIM28	FP	NOT
chr22	26330967	26331385	3	CTCF,RAD21,SMC3	FP	NOT
chr22	26360324	26360863	4	CTCF,RAD21,SMARCA5,SMC3	FP	NOT
chr22	26364428	26364829	4	CTCF,OLIG2,RAD21,SMC3	FP	NOT
chr22	26367558	26368077	2	CTCF,SMC3	FP	NOT
chr22	26398602	26399141	5	CTCF,RAD21,SMARCA5,SMC3,TBR1	FP	NOT
chr22	26409695	26410138	1	TBR1	FP	NOT
chr22	26428347	26429436	4	EWSR1,YY1,ZNF143,ZNF407	FP	NOT
chr22	26447368	26447937	2	FOXK2,YY1	FP	NOT
chr22	26451574	26452017	1	BCL11A	FP	NOT
chr22	26452448	26453147	4	BCL11A,CLOCK,GMEB1,TBR1	FP	NOT
chr22	26461193	26461593	3	CTCF,RAD21,SMC3	FP	NOT
chr22	26463121	26463640	2	SMC3,TBR1	FP	NOT
chr22	26466084	26466783	7	BCL11A,CTCF,GMEB1,Pol2,SIN3B,SMC3,TBR1	FP	NOT
chr22	26482606	26483233	1	SOX8	FP	NOT
chr22	26483557	26484117	64	ARID1B,ARID3A,ARNT,ATF7,BHLHE40,BHLHE41,BMI1,BRCA1,BRD4,CC2D1A,CHD4,CLOCK,CREB1,CREM,CTCF,DEAF1,DPF2,EGR1,EHMT2,EWSR1,FOXK2,GABPB1,GATA4,GMEB1,HCFC1,KAT2B,KDM4A,MAZ,MEF2A,MITF,NCOA2,NCOR1,NEUROD1,NFIB,NFIC,NONO,NR2F2,OLIG2,Pol2,RAD21,RB1,RELB,SIN3A,SIN3B,SIRT1,SIX4,SKIL,SMARCA5,SMC3,SOX8,SP1,SP4,SREBF2,TBR1,TCF12,TDP43,TRIM28,YBX1,YBX3,YY1,ZEB1,ZEB2,ZHX1,ZKSCAN1	FP	HOT
chr22	26502973	26503613	2	CTCF,SMC3	FP	NOT
chr22	26512246	26512849	39	ARID3A,ARNT,ASH2L,ATF7,CC2D1A,CHD4,CREB1,CREM,CTCF,EGR1,EWSR1,FOXK2,GABPB1,GMEB1,KAT2B,KDM4A,MEF2A,NCOA2,NEUROD1,NFIC,NONO,OLIG2,Pol2,RAD21,SIN3A,SIN3B,SIRT1,SKIL,SMARCA5,SMC3,SP1,SP4,SRF,TBR1,TDP43,TRIM28,YBX3,YY1,ZEB1	FP	HOT
chr22	26515731	26516575	6	ARID3A,BCL11A,CLOCK,NCOA2,NCOR1,TBR1	FP	NOT
chr22	26526024	26526622	8	BRD4,EWSR1,NCOA2,NFIC,Pol2,SIN3B,SIX4,TBR1	FP	NOT
chr22	26546146	26546665	1	SMC3	FP	NOT
chr22	26556698	26557458	6	BCL11A,MEF2A,Pol2,SMC3,TBR1,TRIM28	FP	NOT
chr22	26561680	26562427	4	ARID3A,NCOA2,NR2F2,SMC3	FP	NOT
chr22	26562929	26563572	1	CTCF	FP	NOT
chr22	26570617	26571111	2	BCL11A,TBR1	FP	NOT
chr22	26573113	26574053	12	ARID3A,ATF7,BRD4,CREM,GMEB1,MITF,NFIB,Pol2,RAD21,RELB,SMC3,SP1	FP	NOT
chr22	26585310	26585719	1	ASH2L	FP	NOT
chr22	26589210	26590624	4	CHD4,EWSR1,SIN3A,SP1	FP	NOT
chr22	26610077	26610891	18	ARID3A,BCL11A,BRD4,CLOCK,CREB1,GMEB1,MITF,NFIB,NR2F2,OLIG2,Pol2,RB1,SKIL,SMC3,SP1,TRIM28,ZEB2,ZNF318	FP	NOT
chr22	26632575	26632964	1	NR3C1	FP	NOT
chr22	26645021	26645764	21	ARID3A,BRD4,CHD4,CREB1,CTCF,EWSR1,GMEB1,MAZ,MEF2A,NCOA2,NCOR1,NFIC,NONO,RAD21,SMARCA5,SMC3,TBR1,TDP43,TRIM28,ZFP91,ZNF318	FP	NOT
chr22	26646103	26646622	1	SMC3	FP	NOT
chr22	26647794	26648438	7	ARID3A,BHLHE40,BRD4,NONO,Pol2,RAD21,ZHX1	FP	NOT
chr22	26648979	26649382	1	TRIM28	FP	NOT
chr22	26657149	26657848	5	CLOCK,EWSR1,GMEB1,SMC3,TBR1	FP	NOT
chr22	26658464	26659403	11	ARID1B,BCL11A,BRD4,GMEB1,Pol2,SMC3,SP1,TBR1,TRIM28,YY1,ZEB2	FP	NOT
chr22	26665506	26665821	1	CTCF	FP	NOT
chr22	26668832	26669475	1	CTCF	FP	NOT
chr22	26672415	26673421	66	ARID1B,ARID3A,ARNT,ATF7,BCL11A,BHLHE41,BMI1,BRD4,CC2D1A,CHD4,CLOCK,CREB1,CREM,CTCF,DPF2,EGR1,EHMT2,EWSR1,FOXK2,GABPB1,GMEB1,KAT2B,KDM4A,KLF16,KLF5,MAZ,MEF2A,MITF,NCOA2,NCOR1,NFIB,NFIC,NONO,NR2F1,NR2F2,NR3C1,OLIG2,Pol2,RAD21,RB1,RELB,REST,SIN3A,SIX4,SKIL,SMARCA5,SMC3,SOX8,SP1,SP4,SREBF2,SRF,TBR1,TDP43,TRIM28,YY1,ZEB1,ZFP91,ZHX1,ZKSCAN1,ZNF143,ZNF207,ZNF24,ZNF318,ZNF407,ZSCAN29	FP	HOT
chr22	26678933	26679472	5	CTCF,RAD21,SMARCA5,SMC3,TRIM28	FP	NOT
chr22	26748801	26749320	1	SMC3	FP	NOT
chr22	26751116	26751839	3	MITF,NR2F1,SMC3	FP	NOT
chr22	26756593	26757146	5	CTCF,EWSR1,OLIG2,RAD21,SMC3	FP	NOT
chr22	26763558	26764528	2	CTCF,NFIC	FP	NOT
chr22	26800432	26801083	1	CC2D1A	FP	NOT
chr22	26836022	26836231	1	CTCF	FP	NOT
chr22	26907515	26907958	1	TBR1	FP	NOT
chr22	26931528	26932183	1	TBR1	FP	NOT
chr22	27032110	27033031	33	ARID3A,ARNT,BMI1,CC2D1A,CHD4,CTCF,EGR1,EWSR1,GMEB1,KAT2B,MITF,NFIB,NFIC,NONO,NR2F2,OLIG2,Pol2,RAD21,RB1,RELB,SIN3B,SKIL,SMARCA5,SMC3,SOX8,SP1,TBR1,TCF12,TDP43,TRIM28,ZEB1,ZEB2,ZNF24	FP	HOT
chr22	27050720	27051163	1	TBR1	FP	NOT
chr22	27086023	27086796	4	BCL11A,CLOCK,NCOR1,TRIM28	FP	NOT
chr22	27105372	27106127	6	CLOCK,KAT2B,RAD21,SMC3,SP1,ZNF143	FP	NOT
chr22	27108712	27109231	1	SMC3	FP	NOT
chr22	27112980	27113848	21	ARID3A,ARNT,ATF7,BCL11A,CLOCK,EWSR1,GMEB1,KAT2B,MEF2A,NCOA2,NFIB,NFIC,NR2F2,Pol2,RAD21,SMC3,SOX8,SP1,TBR1,TRIM28,ZEB2	FP	NOT
chr22	27124407	27125127	1	SMC3	FP	NOT
chr22	27128146	27129154	2	CLOCK,SMC3	FP	NOT
chr22	27270638	27271413	5	BCL11A,Pol2,SKIL,SMC3,TBR1	FP	NOT
chr22	27273308	27273862	4	CC2D1A,RELB,SMC3,TRIM28	FP	NOT
chr22	27318374	27318962	2	CLOCK,Pol2	FP	NOT
chr22	27331943	27332262	2	CTCF,RAD21	FP	NOT
chr22	27405924	27406285	3	CTCF,RAD21,SMC3	FP	NOT
chr22	27420597	27421339	8	BRD4,CLOCK,NFIB,NFIC,NR2F2,RB1,SMC3,TRIM28	FP	NOT
chr22	27438189	27438867	2	SMARCA5,SMC3	FP	NOT
chr22	27462037	27462780	13	ARID3A,DPF2,NFIC,OLIG2,Pol2,RAD21,SMC3,SOX8,SP1,TCF12,TRIM28,ZEB2,ZNF24	FP	NOT
chr22	27480533	27481123	5	OLIG2,RAD21,SMC3,SOX8,TRIM28	FP	NOT
chr22	27510322	27510671	1	OLIG2	FP	NOT
chr22	27581608	27582307	7	ARID3A,GMEB1,OLIG2,RAD21,SMC3,SOX8,TBR1	FP	NOT
chr22	27642025	27642680	51	ARID1B,ARID3A,ASH1L,ATF7,BHLHE40,BMI1,BRD4,CC2D1A,CHD4,CREB1,CTCF,DPF2,EGR1,EWSR1,FOXK2,GMEB1,KAT2B,KLF16,MEF2A,MEIS2,MITF,NCOA2,NCOR1,NEUROD1,NFIB,NFIC,NONO,NR2F2,NR3C1,OLIG2,PKNOX1,Pol2,RAD21,RB1,RELB,SIN3A,SKIL,SMARCA5,SMC3,SOX8,SP1,TCF12,TDP43,TRIM28,YBX1,YY1,ZBTB7B,ZEB1,ZEB2,ZFP91,ZNF24	FP	HOT
chr22	27654830	27655179	1	OLIG2	FP	NOT
chr22	27662584	27663376	2	CLOCK,NR2F2	FP	NOT
chr22	27670615	27671134	1	SMC3	FP	NOT
chr22	27673790	27674359	3	OLIG2,SMC3,TCF12	FP	NOT
chr22	27686405	27687119	24	ATF7,CHD4,CREB1,EWSR1,GMEB1,KAT2B,MEF2A,MITF,NCOA2,NFIC,NR2F2,OLIG2,Pol2,RAD21,RELB,SMARCA5,SMC3,SOX8,SP1,TCF12,TRIM28,ZEB1,ZEB2,ZNF24	FP	NOT
chr22	27714948	27715652	43	ARID1B,ARID3A,ASH1L,ATF7,BHLHE40,BMI1,BRD4,CHD4,CTCF,EGR1,EHMT2,EWSR1,GMEB1,KAT2B,KDM4A,KLF16,MEF2A,MITF,NCOA2,NEUROD1,NFIB,NFIC,NONO,NR3C1,OLIG2,Pol2,RAD21,RB1,RELB,SIN3A,SIN3B,SKIL,SMARCA5,SMC3,SOX8,SP1,TCF12,TDP43,TRIM28,ZEB1,ZEB2,ZNF207,ZNF24	FP	HOT
chr22	27718039	27718694	2	BRD4,CREB1	FP	NOT
chr22	27719567	27719916	1	OLIG2	FP	NOT
chr22	27726581	27727050	1	ZEB1	FP	NOT
chr22	27749850	27750369	1	SMC3	FP	NOT
chr22	27794992	27795660	2	OLIG2,SMC3	FP	NOT
chr22	27799818	27800789	3	CHD4,CTCF,SMC3	FP	NOT
chr22	27801450	27802465	7	ARID3A,ARNT,BMI1,EWSR1,SMC3,SP1,YY1	FP	NOT
chr22	27804462	27805205	21	ARID1B,ARNT,BMI1,CC2D1A,CTCF,EWSR1,GMEB1,NCOA2,NEUROD1,NONO,NR2F2,OLIG2,Pol2,RAD21,SKIL,SMARCA5,SMC3,SP1,TBR1,TDP43,TRIM28	FP	NOT
chr22	27814362	27814717	1	NFIC	FP	NOT
chr22	27866685	27867108	1	CREM	FP	NOT
chr22	27879984	27880288	1	CTCF	FP	NOT
chr22	27880661	27881938	11	ARID3A,CTCF,NCOA2,OLIG2,Pol2,RAD21,SKIL,SMARCA5,SMC3,TRIM28,ZFP91	FP	NOT
chr22	27886574	27886919	1	CTCF	FP	NOT
chr22	27911433	27911615	1	NFIC	FP	NOT
chr22	27919061	27920087	64	ARID1B,ARID3A,ARNT,ASH2L,ATF7,BHLHE40,BHLHE41,BMI1,BRCA1,CC2D1A,CHD4,CREB1,CREM,CTCF,DEAF1,DPF2,E2F1,EGR1,EWSR1,FOXK2,GABPB1,GMEB1,KAT2B,KDM4A,MAZ,MEF2A,MEIS2,MITF,NCOA2,NCOR1,NEUROD1,NFIC,NONO,NR2F2,NR3C1,NRF1,OLIG2,Pol2,RAD21,RB1,RELB,REST,SIN3A,SIN3B,SIRT1,SKIL,SMARCA5,SMC3,SOX8,SP1,SP4,TAF1,TBR1,TDP43,TRIM28,YBX1,YY1,ZBTB7B,ZEB1,ZEB2,ZFP91,ZHX1,ZNF24,ZNF407	FP	HOT
chr22	27990759	27991518	3	CTCF,NR2F2,SMC3	FP	NOT
chr22	28009197	28009736	6	CTCF,OLIG2,RAD21,SMARCA5,SMC3,TRIM28	FP	NOT
chr22	28020002	28020432	4	CTCF,RAD21,SMC3,TRIM28	FP	NOT
chr22	28020601	28021095	2	ARNT,TRIM28	FP	NOT
chr22	28029148	28029667	2	NR3C1,SMC3	FP	NOT
chr22	28034680	28035589	22	ARID3A,ARNT,ATF7,BCL11A,CLOCK,DPF2,GMEB1,KAT2B,MEF2A,MITF,NCOA2,NFIB,NFIC,NR2F2,NR3C1,Pol2,RELB,SKIL,SMC3,SOX8,SP1,ZEB1	FP	NOT
chr22	28051729	28052137	3	CTCF,RAD21,SMC3	FP	NOT
chr22	28075198	28075753	1	Pol2	FP	NOT
chr22	28112630	28113273	1	CTCF	FP	NOT
chr22	28120624	28121067	1	BCL11A	FP	NOT
chr22	28146457	28147005	2	OLIG2,TRIM28	FP	NOT
chr22	28247810	28248365	3	OLIG2,Pol2,RAD21	FP	NOT
chr22	28253268	28253515	1	CTCF	FP	NOT
chr22	28269028	28269788	2	ARID3A,TBR1	FP	NOT
chr22	28297472	28297991	1	SMC3	FP	NOT
chr22	28398345	28398820	1	ZNF24	FP	NOT
chr22	28407763	28407959	1	NFIC	FP	NOT
chr22	28440460	28440903	1	TBR1	FP	NOT
chr22	28442071	28442883	29	ARID3A,ASH1L,BMI1,BRD4,CHD4,CLOCK,CREB1,CTCF,EWSR1,GMEB1,KAT2B,MEIS2,NEUROD1,NONO,OLIG2,Pol2,RAD21,RB1,RELB,SKIL,SMARCA5,SMC3,SP1,TDP43,TRIM28,YY1,ZFP91,ZNF24,ZNF318	FP	HOT
chr22	28443315	28444014	15	BMI1,EHMT2,EWSR1,GMEB1,NEUROD1,NONO,NR3C1,Pol2,RELB,SKIL,SMC3,SP1,TBR1,TDP43,TRIM28	FP	NOT
chr22	28594629	28595168	4	CTCF,OLIG2,RAD21,SMARCA5	FP	NOT
chr22	28600584	28600915	2	CTCF,RAD21	FP	NOT
chr22	28678730	28680291	4	CTCF,GMEB1,SMC3,SP1	FP	NOT
chr22	28741635	28742835	54	ARID3A,ARNT,ASH2L,ATF7,BHLHE40,BHLHE41,BMI1,CC2D1A,CHD4,CLOCK,CREB1,CREM,CTCF,DEAF1,DPF2,EWSR1,FOXK2,GABPB1,GMEB1,HCFC1,KAT2B,KDM4A,MAZ,MEF2A,MEIS2,MITF,NCOA2,NCOR1,NFIC,NR2F1,NR2F2,NR3C1,OLIG2,PKNOX1,Pol2,RAD21,RB1,RELB,REST,SIN3B,SKIL,SMARCA5,SMC3,SOX8,SP1,SP4,TDP43,TRIM28,YY1,ZEB1,ZEB2,ZKSCAN1,ZNF143,ZNF24	FP	HOT
chr22	28772259	28772998	75	ARID1B,ARID3A,ARNT,ASH1L,ATF7,BCL11A,BMI1,BRCA1,BRD4,CC2D1A,CHD4,CLOCK,CREB1,CREM,CTCF,DEAF1,DPF2,E2F1,EGR1,EHMT2,EWSR1,FOXK2,GABPB1,GATA4,GMEB1,HCFC1,HNRNPK,KAT2B,KDM4A,KLF5,MAZ,MEF2A,MEIS2,NCOA2,NCOR1,NEUROD1,NFIB,NFIC,NONO,NR2F1,NR2F2,NR3C1,OLIG2,PKNOX1,Pol2,RAD21,RB1,RELB,REST,SIN3A,SIN3B,SIX4,SKIL,SMARCA5,SMC3,SOX8,SP1,SP4,SREBF2,TBR1,TDP43,TRIM28,YBX1,YY1,ZBTB7B,ZEB1,ZEB2,ZFP91,ZHX1,ZKSCAN1,ZNF143,ZNF207,ZNF24,ZNF318,ZNF407	FP	HOT
chr22	28800300	28801066	24	ARID3A,ASH2L,BRD4,CC2D1A,CLOCK,CREB1,CTCF,EGR1,EWSR1,GMEB1,NEUROD1,NR2F1,Pol2,RAD21,RB1,RELB,SKIL,SMC3,SP1,SP4,TDP43,TRIM28,YY1,ZNF407	FP	NOT
chr22	28810747	28811176	1	BRD4	FP	NOT
chr22	28829285	28829824	5	CTCF,OLIG2,RAD21,SMARCA5,SMC3	FP	NOT
chr22	28855575	28856114	4	CTCF,RAD21,SMARCA5,SMC3	FP	NOT
chr22	28882557	28883840	20	ARID3A,CHD4,CREB1,CTCF,DEAF1,EWSR1,GMEB1,MAZ,NONO,NR3C1,PKNOX1,Pol2,SMC3,SP1,SP4,TDP43,TRIM28,YY1,ZEB1,ZEB2	FP	NOT
chr22	28902971	28903530	1	NR2F2	FP	NOT
chr22	28904364	28904923	1	NR2F2	FP	NOT
chr22	28911873	28912342	1	RELB	FP	NOT
chr22	28912745	28913444	9	ARID1B,ARNT,BCL11A,BRD4,GMEB1,Pol2,RELB,SIN3B,TBR1	FP	NOT
chr22	28917191	28918718	9	ARID1B,CLOCK,MEF2A,Pol2,SMC3,SP1,SP4,ZEB1,ZEB2	FP	NOT
chr22	28923614	28924588	3	BRD4,SP1,TBR1	FP	NOT
chr22	28951823	28952642	2	CTCF,SMC3	FP	NOT
chr22	28958544	28959215	1	CC2D1A	FP	NOT
chr22	28989004	28989560	2	BCL11A,TBR1	FP	NOT
chr22	29004689	29005588	13	ARID1B,ATF7,BRD4,CC2D1A,EWSR1,GMEB1,MEIS2,MITF,RAD21,RB1,SMC3,SOX8,ZEB1	FP	NOT
chr22	29011737	29012032	1	NFIB	FP	NOT
chr22	29030522	29031265	9	ARID3A,MEF2A,NFIB,NFIC,NR2F2,RAD21,SP1,TRIM28,ZEB2	FP	NOT
chr22	29040379	29041139	5	CTCF,NFIC,RAD21,SMC3,TRIM28	FP	NOT
chr22	29041412	29041931	3	BRD4,RAD21,SMC3	FP	NOT
chr22	29044629	29045229	2	BCL11A,SMC3	FP	NOT
chr22	29072594	29073123	1	PKNOX1	FP	NOT
chr22	29112139	29112458	2	CTCF,RAD21	FP	NOT
chr22	29120119	29120502	1	HNRNPK	FP	NOT
chr22	29147270	29148010	1	SMARCA5	FP	NOT
chr22	29149567	29150319	9	ARID3A,GMEB1,NONO,OLIG2,Pol2,RAD21,SMC3,SOX8,SP1	FP	NOT
chr22	29152231	29153028	4	MITF,NCOA2,SMC3,TRIM28	FP	NOT
chr22	29154326	29154892	5	CHD4,CTCF,RAD21,SMARCA5,SMC3	FP	NOT
chr22	29156373	29157016	1	CTCF	FP	NOT
chr22	29202719	29202900	1	CTCF	FP	NOT
chr22	29205772	29206415	1	CTCF	FP	NOT
chr22	29212619	29213138	3	SMC3,TBR1,TRIM28	FP	NOT
chr22	29224064	29224545	3	DPF2,OLIG2,SRF	FP	NOT
chr22	29245427	29245966	4	CTCF,RAD21,SMARCA5,SMC3	FP	NOT
chr22	29267644	29268859	60	ARID1B,ARID3A,ARNT,ASH1L,ASH2L,ATF7,BCL11A,BHLHE40,BHLHE41,BMI1,BRCA1,BRD4,CHD4,CLOCK,DEAF1,DPF2,EGR1,EWSR1,FOXK2,GABPB1,GMEB1,KAT2B,KDM4A,MAZ,MEF2A,MEIS2,NCOA2,NCOR1,NEUROD1,NFIC,NONO,NR2F1,NR2F2,NR3C1,NRF1,OLIG2,Pol2,RAD21,RB1,RELB,SIN3A,SIN3B,SKIL,SMARCA5,SMC3,SOX8,SP1,SP4,SRF,TBR1,TCF7L2,TDP43,TRIM28,YBX1,YY1,ZEB1,ZEB2,ZFP91,ZNF24,ZNF407	FP	HOT
chr22	29302590	29304136	6	ARID3A,CTCF,NFIC,OLIG2,Pol2,SP1	FP	NOT
chr22	29306003	29307286	33	ARID3A,ARNT,ATF7,BCL11A,BMI1,CHD4,CLOCK,CTCF,EHMT2,EWSR1,GMEB1,MAZ,NCOR1,NEUROD1,NFIC,NONO,NR2F2,Pol2,RAD21,RELB,SIN3A,SKIL,SMARCA5,SMC3,SOX8,SP1,TDP43,TRIM28,YBX1,YY1,ZBTB7B,ZEB1,ZFP91	FP	HOT
chr22	29309146	29309889	2	GABPB1,SP1	FP	NOT
chr22	29310877	29311489	43	ARID1B,ARID3A,ARNT,ATF7,BCL11A,BMI1,CHD4,CLOCK,CREM,CTCF,DPF2,EGR1,EWSR1,FOXK2,GMEB1,MAZ,MITF,NEUROD1,NFIC,NONO,NR2F2,OLIG2,Pol2,RAD21,RELB,SIN3A,SIN3B,SKIL,SMARCA5,SMC3,SOX8,SP1,SP4,TBR1,TCF12,TDP43,TRIM28,YY1,ZEB1,ZEB2,ZFP91,ZNF24,ZNF318	FP	HOT
chr22	29312999	29313997	11	BHLHE41,BRD4,CTCF,EWSR1,GMEB1,NEUROD1,NR2F2,Pol2,SMC3,SP1,TDP43	FP	NOT
chr22	29320416	29321059	1	CTCF	FP	NOT
chr22	29325033	29325715	2	BCL11A,TBR1	FP	NOT
chr22	29328117	29328380	1	TDP43	FP	NOT
chr22	29328660	29329642	26	ARID1B,ARID3A,ARNT,BCL11A,BRD4,CHD4,CLOCK,EGR1,EWSR1,GMEB1,NONO,NR2F1,NR2F2,Pol2,RB1,RELB,SIN3B,SKIL,SMC3,SOX8,SP1,TBR1,TDP43,TRIM28,ZBTB7B,ZEB2	FP	NOT
chr22	29343174	29343953	32	ARID1B,ARID3A,ARNT,BCL11A,BRCA1,BRD4,CLOCK,EGR1,EWSR1,GMEB1,KDM4A,MEF2A,NCOA2,NONO,NR2F2,NR3C1,Pol2,RAD21,RELB,SIN3B,SKIL,SMARCA5,SMC3,SOX8,SP1,TBR1,TDP43,TRIM28,ZBTB7B,ZEB1,ZFP91,ZNF318	FP	HOT
chr22	29344069	29344638	1	YY1	FP	NOT
chr22	29346458	29347254	17	BCL11A,BRD4,CLOCK,GATAD2B,GMEB1,MEIS2,OLIG2,RAD21,RELB,SMC3,SP1,TBR1,TDP43,TRIM28,ZBTB7B,ZEB1,ZHX1	FP	NOT
chr22	29351796	29352355	1	NR2F2	FP	NOT
chr22	29359474	29359858	3	CTCF,RAD21,SMC3	FP	NOT
chr22	29363957	29364506	1	ARID3A	FP	NOT
chr22	29369273	29370016	22	ATF7,CHD4,CLOCK,EWSR1,GMEB1,MAZ,NFIC,NR3C1,Pol2,RAD21,RB1,RELB,SMARCA5,SMC3,SP1,TRIM28,YY1,ZBTB7B,ZEB1,ZEB2,ZHX1,ZKSCAN1	FP	NOT
chr22	29385729	29386217	3	BRD4,CREM,RELB	FP	NOT
chr22	29388142	29388928	51	ARID1B,ARID3A,ARNT,ATF7,BCL11A,BHLHE41,BMI1,BRD4,CC2D1A,CHD4,CLOCK,CREB1,CTCF,DPF2,EGR1,EHMT2,EWSR1,FOXK2,GABPB1,GMEB1,KAT2B,MAZ,MEF2A,NCOA2,NEUROD1,NFIB,NFIC,NONO,NR2F1,NR2F2,NR3C1,Pol2,RAD21,RB1,RELB,SIN3A,SKIL,SMARCA5,SMC3,SOX8,SP1,SP4,TDP43,TRIM28,YY1,ZBTB7B,ZEB1,ZEB2,ZFP91,ZHX1,ZNF24	FP	HOT
chr22	29394948	29395362	3	CTCF,RAD21,SMC3	FP	NOT
chr22	29457620	29458339	1	ZNF143	FP	NOT
chr22	29470217	29470872	4	CREB1,CTCF,KDM4A,SMC3	FP	NOT
chr22	29478465	29478884	1	EHMT2	FP	NOT
chr22	29480769	29481480	17	ARID3A,CC2D1A,CREB1,CTCF,EWSR1,GMEB1,KDM4A,NEUROD1,NONO,NRF1,SIN3A,SMC3,SP1,SP4,TBR1,TDP43,TRIM28	FP	NOT
chr22	29522132	29522487	1	NFIC	FP	NOT
chr22	29524497	29524779	2	CTCF,SMC3	FP	NOT
chr22	29553422	29554266	77	ARID1B,ARID3A,ARNT,ASH1L,ASH2L,ATF7,BCL11A,BHLHE40,BHLHE41,BMI1,BRCA1,BRD4,CC2D1A,CHD4,CLOCK,CREB1,CREM,CTCF,DEAF1,DPF2,EGR1,EHMT2,EWSR1,FOXK2,GABPB1,GATA4,GATAD2A,GMEB1,HCFC1,KAT2B,KDM4A,MAZ,MEF2A,MEIS2,MITF,NCOA2,NCOR1,NEUROD1,NFIB,NFIC,NONO,NR2F1,NR2F2,NR3C1,OLIG2,PKNOX1,Pol2,RAD21,RB1,RELB,REST,SIN3A,SIN3B,SKIL,SMARCA5,SMC3,SOX8,SP1,SP4,SREBF2,SRF,TBR1,TCF12,TDP43,TRIM28,YBX1,YY1,ZBTB7B,ZEB1,ZEB2,ZFP91,ZHX1,ZKSCAN1,ZNF207,ZNF318,ZNF407,ZNF592	FP	HOT
chr22	29580658	29581507	7	CHD4,CTCF,GMEB1,OLIG2,SP1,SP4,TRIM28	FP	NOT
chr22	29589849	29590368	3	CTCF,RAD21,SMC3	FP	NOT
chr22	29603102	29603891	30	ARID3A,BRD4,CHD4,CLOCK,CREB1,CREM,DEAF1,EGR1,EWSR1,GMEB1,MAZ,NCOR1,NEUROD1,NFIC,NONO,NR2F2,NR3C1,PKNOX1,Pol2,RAD21,SIN3A,SKIL,SMC3,SOX8,SP1,SP4,TDP43,TRIM28,ZEB2,ZNF384	FP	HOT
chr22	29625460	29625999	2	CTCF,SMARCA5	FP	NOT
chr22	29635646	29636165	3	CTCF,RAD21,SMC3	FP	NOT
chr22	29689631	29690374	10	CTCF,OLIG2,Pol2,RAD21,SMARCA5,SMC3,SP1,TDP43,TRIM28,ZFP91	FP	NOT
chr22	29694978	29695882	10	CTCF,GMEB1,MITF,NR2F2,OLIG2,RAD21,SMC3,SOX8,TDP43,TRIM28	FP	NOT
chr22	29702184	29702703	1	SMC3	FP	NOT
chr22	29704524	29705349	9	DPF2,KAT2B,OLIG2,RB1,SKIL,SMC3,TCF12,ZEB2,ZNF24	FP	NOT
chr22	29716537	29717280	20	ARID3A,CTCF,DPF2,EHMT2,EWSR1,GMEB1,NFIC,NR3C1,OLIG2,Pol2,RAD21,REST,SKIL,SMC3,SOX8,SP1,TDP43,TRIM28,ZEB2,ZNF24	FP	NOT
chr22	29727118	29727637	2	CTCF,SMC3	FP	NOT
chr22	29766670	29768223	64	ARID3A,ARNT,ASH1L,ASH2L,ATF7,BCL11A,BMI1,CHD4,CLOCK,CREB1,CREM,CTCF,DEAF1,DPF2,EGR1,EHMT2,EWSR1,GABPB1,GMEB1,HCFC1,KAT2B,KDM4A,MAZ,MEF2A,MEIS2,MITF,NCOA2,NCOR1,NFIB,NFIC,NONO,NR2F1,NR2F2,NR3C1,NRF1,OLIG2,Pol2,RAD21,RB1,RELB,REST,SIN3A,SIN3B,SIX4,SKIL,SMARCA5,SMC3,SOX8,SP1,SP4,TBR1,TDP43,TRIM28,YBX3,YY1,ZEB1,ZEB2,ZFP91,ZHX1,ZNF143,ZNF207,ZNF24,ZNF407,ZSCAN29	FP	HOT
chr22	29772131	29772574	2	BCL11A,CTCF	FP	NOT
chr22	29780581	29781442	9	ARNT,BCL11A,GMEB1,NONO,Pol2,RELB,SMC3,SOX8,TBR1	FP	NOT
chr22	29782011	29782510	1	RB1	FP	NOT
chr22	29784462	29785371	5	GMEB1,NCOA2,NFIC,SMC3,SP1	FP	NOT
chr22	29799101	29799891	39	ARID3A,BHLHE41,BRD4,CC2D1A,CHD4,CLOCK,CREM,CTCF,DPF2,EGR1,EWSR1,FOXK2,GABPB1,GMEB1,KAT2B,MEF2A,MITF,NCOA2,NCOR1,NONO,NR2F2,NR3C1,Pol2,RAD21,RB1,RELB,REST,SIN3A,SIX4,SKIL,SMARCA5,SMC3,SP1,SP4,TRIM28,ZEB1,ZEB2,ZNF24,ZNF318	FP	HOT
chr22	29815531	29815974	1	BCL11A	FP	NOT
chr22	29816939	29817528	1	NEUROD1	FP	NOT
chr22	29821412	29821767	1	NFIC	FP	NOT
chr22	29837991	29838829	60	ARID3A,ARNT,ASCL1,ASH1L,ASH2L,ATF7,BCL11A,BMI1,BRCA1,CC2D1A,CHD4,CLOCK,CREB1,CTCF,DEAF1,DPF2,EGR1,EHMT2,EWSR1,FOXK2,GABPB1,GMEB1,HCFC1,KAT2B,KLF5,MAZ,MEF2A,MEIS2,NCOA2,NCOR1,NEUROD1,NFIC,NONO,NR2F1,NR2F2,NR3C1,OLIG2,Pol2,RAD21,RB1,RELB,SIN3A,SIN3B,SKIL,SMARCA5,SMC3,SOX8,SP1,SP4,TDP43,TRIM28,YY1,ZBTB7B,ZEB1,ZEB2,ZFP91,ZHX1,ZNF24,ZNF318,ZNF407	FP	HOT
chr22	29882797	29884100	24	ARID3A,ATF7,BRCA1,CHD4,CTCF,EGR1,EWSR1,GMEB1,MITF,NEUROD1,NFIC,NONO,NR2F2,OLIG2,Pol2,RAD21,SIN3A,SMARCA5,SMC3,SP1,TDP43,TRIM28,YY1,ZFP91	FP	NOT
chr22	29979253	29979608	1	NFIC	FP	NOT
chr22	29987056	29987575	1	SMC3	FP	NOT
chr22	30005070	30005769	6	CTCF,GMEB1,RAD21,SMARCA5,SMC3,TRIM28	FP	NOT
chr22	30018998	30019810	9	ARID3A,GMEB1,NFIB,NFIC,Pol2,RAD21,RELB,SMC3,TRIM28	FP	NOT
chr22	30028507	30029374	31	ARID3A,ASCL1,ATF7,BMI1,CHD4,DPF2,EHMT2,EWSR1,GMEB1,KAT2B,MEIS2,MITF,NCOA2,NFIB,NFIC,NONO,OLIG2,Pol2,RAD21,RELB,SKIL,SMARCA5,SMC3,SOX8,SP1,TDP43,TRIM28,YBX3,ZEB2,ZFP91,ZNF24	FP	HOT
chr22	30078674	30079117	1	BCL11A	FP	NOT
chr22	30088842	30089459	4	CTCF,RAD21,SMARCA5,SMC3	FP	NOT
chr22	30108681	30109249	3	CTCF,RAD21,SMC3	FP	NOT
chr22	30180542	30180925	1	HNRNPK	FP	NOT
chr22	30195923	30196829	5	CREB1,NCOA2,NCOR1,NR2F2,SMC3	FP	NOT
chr22	30204675	30205024	2	OLIG2,SMC3	FP	NOT
chr22	30205108	30205972	1	NR2F2	FP	NOT
chr22	30208753	30209312	1	NR2F2	FP	NOT
chr22	30210300	30210819	1	SMC3	FP	NOT
chr22	30227829	30228184	1	NFIC	FP	NOT
chr22	30246444	30246649	1	CTCF	FP	NOT
chr22	30249057	30249616	1	NR2F2	FP	NOT
chr22	30252926	30253874	7	KAT2B,MAZ,OLIG2,SMC3,SP1,TDP43,ZEB1	FP	NOT
chr22	30255769	30256510	6	CTCF,EWSR1,OLIG2,RAD21,SMARCA5,SMC3	FP	NOT
chr22	30262836	30263255	3	CTCF,RAD21,SMC3	FP	NOT
chr22	30263414	30263930	1	ATF7	FP	NOT
chr22	30265632	30266375	7	BRD4,EWSR1,KAT2B,MITF,RELB,SKIL,SP1	FP	NOT
chr22	30266914	30267657	2	NFIC,SP1	FP	NOT
chr22	30270669	30271664	24	ARID3A,ATF7,BCL11A,BMI1,BRD4,CREB1,CREM,EGR1,FOXK2,GATA4,GMEB1,KAT2B,KLF5,MEF2A,MITF,NCOA2,NCOR1,NR2F2,Pol2,SMC3,SOX8,SP1,YY1,ZNF318	FP	NOT
chr22	30272309	30272838	1	PKNOX1	FP	NOT
chr22	30277683	30278470	2	ARID3A,SMC3	FP	NOT
chr22	30279457	30279856	1	BHLHE41	FP	NOT
chr22	30286795	30287210	3	CTCF,RAD21,SMC3	FP	NOT
chr22	30287715	30288520	16	ARID3A,BRD4,CHD4,CTCF,EWSR1,NEUROD1,NFIC,NONO,NR2F2,Pol2,RAD21,SMARCA5,SMC3,SOX8,SP1,TRIM28	FP	NOT
chr22	30289353	30290248	53	ARID1B,ARID3A,ASH1L,ATF7,BCL11A,BHLHE41,BMI1,BRCA1,BRD4,CC2D1A,CHD4,CLOCK,CREB1,CREM,CTCF,DEAF1,EWSR1,GABPB1,GMEB1,KAT2B,KLF16,MAZ,MEF2A,MEIS2,NCOA2,NCOR1,NEUROD1,NFIB,NFIC,NONO,NR2F2,OLIG2,PKNOX1,Pol2,RAD21,RELB,SIN3A,SIN3B,SMARCA5,SMC3,SP1,SP4,TCF12,TDP43,TRIM28,YBX1,YY1,ZEB1,ZEB2,ZFP91,ZHX1,ZKSCAN1,ZNF24	FP	HOT
chr22	30290830	30291512	41	ARID3A,ATF7,BCL11A,BRCA1,BRD4,CC2D1A,CHD4,CLOCK,CREB1,CREM,CTCF,EWSR1,GABPB1,GMEB1,KAT2B,MAZ,MEF2A,MITF,NCOA2,NCOR1,NEUROD1,NFIC,NR2F2,NR3C1,OLIG2,Pol2,RAD21,RB1,RELB,SKIL,SMARCA5,SMC3,SP1,SP4,TDP43,TRIM28,YY1,ZEB1,ZEB2,ZFP91,ZNF24	FP	HOT
chr22	30302051	30303037	4	ARID3A,NCOR1,SP1,TRIM28	FP	NOT
chr22	30305125	30306050	12	EWSR1,GMEB1,MAZ,NCOR1,NFIB,NFIC,RAD21,RELB,SMC3,SP1,TRIM28,ZEB1	FP	NOT
chr22	30326610	30327423	5	CTCF,EWSR1,PKNOX1,SIN3A,SKIL	FP	NOT
chr22	30332516	30333042	6	EWSR1,MITF,RAD21,SMC3,TRIM28,ZEB1	FP	NOT
chr22	30340605	30341819	14	ARID3A,ATF7,CLOCK,MITF,OLIG2,Pol2,RAD21,RELB,SMC3,SOX8,SP1,TRIM28,ZEB1,ZNF24	FP	NOT
chr22	30356381	30357325	34	ARID3A,ARNT,ATF7,BRCA1,CREB1,CREM,DEAF1,EWSR1,GABPB1,GMEB1,KDM4A,MAZ,MEF2A,NCOA2,NEUROD1,NONO,NR2F2,Pol2,RAD21,RB1,SIN3A,SIN3B,SKIL,SMARCA5,SMC3,SP1,SP4,TDP43,TRIM28,YY1,ZEB2,ZFP91,ZHX1,ZNF143	FP	HOT
chr22	30387284	30387720	3	CTCF,RAD21,SMC3	FP	NOT
chr22	30391034	30391573	5	CTCF,RAD21,SMARCA5,SMC3,TRIM28	FP	NOT
chr22	30396665	30397885	20	BCL11A,BRD4,CC2D1A,CTCF,DPF2,GMEB1,NEUROD1,OLIG2,Pol2,RAD21,RELB,SKIL,SMC3,SOX8,SP1,TRIM28,ZBTB7B,ZEB1,ZEB2,ZFP91	FP	NOT
chr22	30401922	30402513	3	Pol2,SOX8,ZFP91	FP	NOT
chr22	30413747	30414668	6	BCL11A,BMI1,Pol2,SP1,TBR1,TRIM28	FP	NOT
chr22	30422862	30423460	3	NR2F2,NR3C1,YY1	FP	NOT
chr22	30423592	30424560	83	ARID1B,ARID3A,ARNT,ASCL1,ASH1L,ASH2L,ATF7,BCL11A,BHLHE40,BHLHE41,BMI1,BRCA1,BRD4,CC2D1A,CHD4,CLOCK,CREB1,CREM,CTCF,DEAF1,DPF2,EED,EGR1,EHMT2,EWSR1,FOXK2,GABPB1,GMEB1,HCFC1,HNRNPK,KAT2B,KDM4A,KLF5,MAZ,MEF2A,MEIS2,MITF,NCOA2,NCOR1,NEUROD1,NFIB,NFIC,NONO,NR2F1,NR2F2,NR3C1,NRF1,OLIG2,PKNOX1,Pol2,RAD21,RB1,RELB,REST,SIN3A,SIN3B,SKIL,SMARCA5,SMC3,SOX8,SP1,SP4,SREBF2,TAF1,TBR1,TCF12,TDP43,TRIM28,YBX1,YBX3,YY1,ZBTB7B,ZEB1,ZEB2,ZFP91,ZHX1,ZNF143,ZNF207,ZNF24,ZNF318,ZNF384,ZNF407,ZNF592	FP	HOT
chr22	30425379	30427151	6	CTCF,GMEB1,NR2F1,NR2F2,SMC3,SP1	FP	NOT
chr22	30435539	30436243	3	BRD4,CREB1,GABPB1	FP	NOT
chr22	30445070	30445609	7	CTCF,OLIG2,RAD21,SKIL,SMARCA5,SMC3,ZNF143	FP	NOT
chr22	30485328	30485771	3	CTCF,RAD21,SMC3	FP	NOT
chr22	30557099	30557574	1	ZNF24	FP	NOT
chr22	30572790	30573489	10	ARID3A,GMEB1,NFIC,OLIG2,Pol2,RAD21,SMC3,TDP43,TRIM28,ZEB2	FP	NOT
chr22	30574481	30575788	10	ARID3A,BMI1,GMEB1,OLIG2,Pol2,SKIL,SMC3,SOX8,SP1,ZEB2	FP	NOT
chr22	30582653	30583582	9	ARID3A,DPF2,GMEB1,OLIG2,Pol2,RAD21,RELB,SMC3,SP1	FP	NOT
chr22	30591660	30592558	85	ARID1B,ARID3A,ARNT,ASCL1,ASH2L,ATF7,BCL11A,BHLHE40,BHLHE41,BMI1,BRCA1,BRD4,CC2D1A,CHD4,CLOCK,CREB1,CREM,CTCF,DEAF1,DPF2,EGR1,EHMT2,EWSR1,FOXK2,GABPB1,GATAD2B,GMEB1,HCFC1,HNRNPK,KAT2B,KDM4A,KLF5,MAZ,MEF2A,MEIS2,MITF,NCOA2,NCOR1,NEUROD1,NFIB,NFIC,NONO,NR2F1,NR2F2,NR3C1,NRF1,OLIG2,PKNOX1,Pol2,RAD21,RB1,RELB,REST,SIN3A,SIN3B,SIX4,SKIL,SMARCA5,SMC3,SOX8,SP1,SP4,SREBF2,SRF,TBR1,TCF12,TDP43,TRIM28,YBX1,YBX3,YY1,ZBTB7B,ZEB1,ZEB2,ZFP91,ZHX1,ZKSCAN1,ZNF143,ZNF207,ZNF24,ZNF318,ZNF384,ZNF407,ZNF592,ZSCAN29	FP	HOT
chr22	30602206	30602374	1	CTCF	FP	NOT
chr22	30605522	30605887	3	CTCF,RAD21,SMC3	FP	NOT
chr22	30606434	30607426	9	BHLHE41,OLIG2,RAD21,SMC3,SOX8,SP1,TCF12,TDP43,TRIM28	FP	NOT
chr22	30610332	30610851	1	SMC3	FP	NOT
chr22	30634329	30636019	33	ARID3A,ARNT,ASH2L,BCL11A,BRCA1,CHD4,CREB1,CREM,CTCF,EGR1,EWSR1,GMEB1,KDM4A,MAZ,NONO,NR2F2,NR3C1,Pol2,RAD21,RELB,SKIL,SMARCA5,SMC3,SP1,SP4,TDP43,TRIM28,YBX3,ZEB1,ZEB2,ZFP91,ZNF24,ZNF407	FP	HOT
chr22	30636191	30636972	2	Pol2,SMC3	FP	NOT
chr22	30650649	30651366	3	RAD21,SMC3,ZNF24	FP	NOT
chr22	30667564	30668434	58	ARID1B,ARID3A,ARNT,ASH1L,ATF7,BCL11A,BHLHE40,BMI1,CC2D1A,CHD4,CLOCK,CREB1,CTCF,DEAF1,EGR1,EHMT2,EWSR1,FOXK2,GABPB1,GMEB1,KAT2B,KDM4A,MAZ,MEF2A,MEIS2,NCOA2,NCOR1,NEUROD1,NFIB,NFIC,NONO,NR2F1,NR2F2,NR3C1,NRF1,OLIG2,Pol2,RAD21,RB1,RELB,SIN3A,SIN3B,SKIL,SMARCA5,SMC3,SOX8,SP1,SP4,SREBF2,TAF1,TDP43,TRIM28,YY1,ZEB1,ZFP91,ZHX1,ZNF24,ZNF407	FP	HOT
chr22	30670693	30671048	1	NRF1	FP	NOT
chr22	30680944	30681501	8	ARID3A,BCL11A,CLOCK,Pol2,RELB,TBR1,TDP43,TRIM28	FP	NOT
chr22	30694036	30695740	19	ARID3A,ATF7,BRCA1,CHD4,CLOCK,CREB1,CTCF,EWSR1,GMEB1,OLIG2,Pol2,RAD21,SIN3B,SKIL,SMC3,TRIM28,YY1,ZBTB7B,ZEB2	FP	NOT
chr22	30696142	30696807	1	BCL11A	FP	NOT
chr22	30701887	30702330	1	TBR1	FP	NOT
chr22	30706170	30706792	5	BCL11A,CLOCK,Pol2,TBR1,TRIM28	FP	NOT
chr22	30755404	30755759	3	CTCF,RAD21,SMC3	FP	NOT
chr22	30763747	30764466	3	CTCF,RAD21,SMC3	FP	NOT
chr22	30802641	30803257	20	ARID3A,CHD4,CTCF,EGR1,EHMT2,EWSR1,NEUROD1,NONO,OLIG2,REST,SMARCA5,SMC3,SREBF2,TDP43,TRIM28,YY1,ZBTB7B,ZEB2,ZFP91,ZKSCAN1	FP	NOT
chr22	30830121	30830544	1	SOX8	FP	NOT
chr22	30830764	30831340	3	Pol2,SOX8,TBR1	FP	NOT
chr22	30837313	30838195	8	BCL11A,CC2D1A,CLOCK,NRF1,RELB,SMC3,SP1,ZNF207	FP	NOT
chr22	30863106	30863985	7	BCL11A,BRD4,CLOCK,EGR1,NR2F1,SMC3,TRIM28	FP	NOT
chr22	30868498	30869280	5	BCL11A,Pol2,SIN3B,SMC3,TRIM28	FP	NOT
chr22	30872019	30872992	12	ARID1B,ARID3A,CLOCK,DPF2,EWSR1,GMEB1,OLIG2,RB1,SMC3,SP1,YBX1,ZEB2	FP	NOT
chr22	30875722	30876241	1	SMC3	FP	NOT
chr22	30876841	30877545	10	CLOCK,GMEB1,NCOA2,NFIC,NR2F2,Pol2,SMC3,SOX8,TBR1,ZFP91	FP	NOT
chr22	30879126	30879778	2	BCL11A,CLOCK	FP	NOT
chr22	30890381	30890969	3	CTCF,GATAD2A,SMC3	FP	NOT
chr22	30920292	30920696	3	CTCF,RAD21,SMC3	FP	NOT
chr22	30947035	30948194	18	ASH2L,BRD4,CC2D1A,CHD4,CLOCK,CTCF,DEAF1,GMEB1,KDM4A,MITF,NCOA2,NEUROD1,Pol2,RAD21,RB1,SMC3,SOX8,TRIM28	FP	NOT
chr22	30968843	30969741	68	ARID1B,ARID3A,ARNT,ASCL1,ASH1L,ASH2L,ATF7,BCL11A,BMI1,BRCA1,BRD4,CC2D1A,CHD4,CLOCK,CREB1,CREM,CTCF,DEAF1,DPF2,EGR1,EHMT2,EWSR1,FOXK2,GABPB1,GMEB1,KAT2B,KDM4A,MAZ,MEF2A,MEIS2,MITF,NCOA2,NCOR1,NEUROD1,NFIC,NONO,NR2F2,NR3C1,OLIG2,PKNOX1,Pol2,RAD21,RB1,RELB,REST,SIN3A,SIN3B,SKIL,SMARCA5,SMC3,SOX8,SP1,SP4,SREBF2,SRF,TAF1,TCF12,TDP43,TRIM28,YY1,ZBTB7B,ZEB1,ZEB2,ZFP91,ZHX1,ZNF24,ZNF318,ZNF407	FP	HOT
chr22	31040451	31041010	1	NR2F2	FP	NOT
chr22	31044142	31044728	6	ATF7,MEF2A,NR2F2,NR3C1,SRF,ZEB1	FP	NOT
chr22	31046338	31047182	18	ARNT,ATF7,BCL11A,BRCA1,CLOCK,CREB1,GMEB1,NEUROD1,NR2F2,NR3C1,Pol2,RB1,RELB,SMC3,SP1,SRF,TRIM28,ZEB1	FP	NOT
chr22	31055346	31056149	6	CREB1,NCOA2,NR2F2,RELB,SMC3,SP1	FP	NOT
chr22	31075864	31076423	1	NR2F2	FP	NOT
chr22	31080835	31081578	5	EWSR1,NR2F2,SMC3,SP1,SP4	FP	NOT
chr22	31082658	31082977	3	CTCF,RAD21,SMC3	FP	NOT
chr22	31084589	31085893	19	ARID3A,CREB1,CTCF,EWSR1,GMEB1,MITF,NCOR1,RAD21,SIN3A,SKIL,SMC3,SP4,SRF,TDP43,TRIM28,YY1,ZBTB7B,ZEB2,ZKSCAN1	FP	NOT
chr22	31089119	31089792	3	CTCF,RAD21,SMC3	FP	NOT
chr22	31093067	31093620	4	OLIG2,RAD21,SMC3,TDP43	FP	NOT
chr22	31104740	31105383	1	CTCF	FP	NOT
chr22	31106075	31106634	1	NR2F2	FP	NOT
chr22	31107396	31108254	41	ARID3A,ARNT,BCL11A,CC2D1A,CHD4,CLOCK,CREB1,CREM,CTCF,DPF2,EHMT2,EWSR1,GABPB1,GATAD2B,GMEB1,KAT2B,KDM4A,MAZ,MEF2A,NCOA2,NCOR1,NFIC,NONO,NR2F1,NR2F2,NR3C1,Pol2,RAD21,RELB,SIN3A,SKIL,SMARCA5,SMC3,SOX8,SP1,SP4,TBR1,TRIM28,ZEB1,ZEB2,ZKSCAN1	FP	HOT
chr22	31122658	31123191	2	SMC3,ZFP91	FP	NOT
chr22	31148972	31149426	4	CTCF,OLIG2,RAD21,SMC3	FP	NOT
chr22	31159767	31160667	58	ARID1B,ARID3A,ASCL1,ASH1L,BHLHE40,BMI1,BRD4,CC2D1A,CHD4,CLOCK,CREB1,CREM,CTCF,DPF2,EHMT2,EWSR1,GABPB1,GMEB1,KAT2B,KDM4A,MAZ,MEF2A,MITF,NCOA2,NCOR1,NEUROD1,NFIC,NONO,NR2F1,NR2F2,NR3C1,OLIG2,PKNOX1,Pol2,RAD21,RB1,RELB,SIN3B,SKIL,SMARCA5,SMC3,SOX8,SP1,SP4,TBR1,TDP43,TRIM28,YBX1,YY1,ZBTB7B,ZEB1,ZEB2,ZFP91,ZHX1,ZNF143,ZNF24,ZNF318,ZNF407	FP	HOT
chr22	31192891	31193590	17	ARID1B,ARNT,BCL11A,BRCA1,BRD4,CLOCK,CREM,EGR1,GMEB1,MEF2A,NCOA2,NCOR1,NR3C1,Pol2,RELB,SMC3,TBR1	FP	NOT
chr22	31210634	31211352	1	SMC3	FP	NOT
chr22	31211869	31212752	28	ARID3A,ARNT,CC2D1A,CHD4,CLOCK,CTCF,EHMT2,EWSR1,GMEB1,KAT2B,MAZ,NFIB,NONO,OLIG2,Pol2,RAD21,SMARCA5,SMC3,SOX8,SP1,SP4,TDP43,TRIM28,YY1,ZBTB7B,ZEB2,ZNF24,ZNF407	FP	HOT
chr22	31223902	31224251	1	OLIG2	FP	NOT
chr22	31231112	31231831	3	CTCF,RAD21,SMC3	FP	NOT
chr22	31249531	31250050	1	SMC3	FP	NOT
chr22	31272731	31273250	3	CTCF,RAD21,SMC3	FP	NOT
chr22	31290013	31291288	31	ARID3A,ASH1L,ATF7,BHLHE40,BHLHE41,BRCA1,CLOCK,CREB1,CTCF,EWSR1,FOXK2,GMEB1,MITF,NCOA2,NCOR1,NFIB,NONO,OLIG2,Pol2,RAD21,RB1,SIN3A,SKIL,SMARCA5,SMC3,SOX8,SP1,TRIM28,ZEB1,ZFP91,ZNF24	FP	HOT
chr22	31292104	31293025	59	ARID3A,ARNT,ASH2L,ATF7,BCL11A,BMI1,BRCA1,BRD4,CC2D1A,CHD4,CLOCK,CREB1,CREM,CTCF,DPF2,EGR1,EWSR1,GATA4,GMEB1,KAT2B,KDM4A,MEF2A,MEIS2,MITF,NCOA2,NCOR1,NEUROD1,NFIB,NFIC,NONO,NR2F2,OLIG2,Pol2,RAD21,RB1,RELB,REST,SIN3A,SIN3B,SKIL,SMARCA5,SMC3,SOX8,SP1,SREBF2,TBR1,TCF12,TDP43,TRIM28,YY1,ZBTB7B,ZEB1,ZEB2,ZFP91,ZHX1,ZKSCAN1,ZNF24,ZNF318,ZNF407	FP	HOT
chr22	31293609	31294012	1	TRIM28	FP	NOT
chr22	31313267	31313718	4	CTCF,NFIC,RAD21,SMC3	FP	NOT
chr22	31331848	31332591	7	ARID3A,BCL11A,CLOCK,GMEB1,SIN3B,SP1,TRIM28	FP	NOT
chr22	31342566	31343265	1	GMEB1	FP	NOT
chr22	31345640	31347194	21	ARID3A,BHLHE40,CTCF,EGR1,EWSR1,GABPB1,GMEB1,MITF,NEUROD1,NR2F2,Pol2,SKIL,SMC3,SOX8,SP1,SP4,TDP43,TRIM28,YY1,ZNF384,ZNF407	FP	NOT
chr22	31347195	31347903	16	CC2D1A,EGR1,GMEB1,KAT2B,KDM4A,Pol2,SKIL,SMC3,SOX8,SP4,TDP43,TRIM28,YY1,ZBTB7B,ZNF143,ZNF407	FP	NOT
chr22	31399239	31399883	73	ARID1B,ARID3A,ARNT,ASH1L,ATF7,BCL11A,BHLHE40,BHLHE41,BMI1,BRD4,CC2D1A,CHD4,CLOCK,CREB1,CREM,CTCF,DEAF1,DPF2,E2F1,EGR1,EHMT2,EWSR1,FOXK2,GABPB1,GMEB1,HCFC1,KAT2B,KDM4A,MAZ,MEF2A,MEIS2,MITF,NCOA2,NCOR1,NEUROD1,NFIB,NFIC,NONO,NR2F1,NR2F2,NR3C1,NRF1,OLIG2,Pol2,RAD21,RB1,RELB,REST,SIN3A,SIN3B,SIX4,SKIL,SMARCA5,SMC3,SOX8,SP1,SP4,SREBF2,TBR1,TDP43,TRIM28,YBX1,YY1,ZBTB7B,ZEB1,ZEB2,ZFP91,ZHX1,ZNF143,ZNF24,ZNF318,ZNF384,ZNF407	FP	HOT
chr22	31451592	31452235	1	CTCF	FP	NOT
chr22	31489533	31491121	49	ARID3A,ARNT,ASH1L,BHLHE41,BRCA1,CC2D1A,CLOCK,CREB1,CTCF,DEAF1,DPF2,EGR1,EWSR1,GABPB1,GMEB1,KAT2B,KDM4A,MAZ,MEF2A,NCOA2,NCOR1,NEUROD1,NFIB,NFIC,NONO,NR2F2,NR3C1,OLIG2,Pol2,RAD21,RELB,REST,SIN3A,SIN3B,SKIL,SMC3,SOX8,SP1,SP4,SREBF2,TCF12,TDP43,TRIM28,YBX1,ZBTB7B,ZEB1,ZEB2,ZHX1,ZNF407	FP	HOT
chr22	31495842	31496756	60	ARID3A,ARNT,ASCL1,ASH2L,ATF7,BCL11A,BHLHE40,BHLHE41,BMI1,CHD4,CREB1,CREM,CTCF,DEAF1,EGR1,EHMT2,EWSR1,EZH2,FOXK2,GABPB1,GMEB1,KAT2B,KDM4A,MAZ,MEF2A,MEIS2,MITF,NCOA2,NCOR1,NEUROD1,NFIB,NFIC,NONO,NR2F1,NR2F2,NR3C1,NRF1,OLIG2,Pol2,RAD21,RB1,RELB,REST,SIN3A,SIN3B,SKIL,SMARCA5,SMC3,SOX8,SP1,SP4,SREBF2,TRIM28,ZBTB7B,ZEB1,ZEB2,ZFP91,ZHX1,ZNF318,ZNF407	FP	HOT
chr22	31538726	31539514	2	Pol2,TBR1	FP	NOT
chr22	31556681	31556964	1	CTCF	FP	NOT
chr22	31561131	31561830	12	ARNT,CC2D1A,CHD4,CTCF,GMEB1,Pol2,RAD21,SMARCA5,SMC3,SOX8,TDP43,TRIM28	FP	NOT
chr22	31575169	31575618	2	MITF,TRIM28	FP	NOT
chr22	31577587	31578143	4	ARID1B,BCL11A,CLOCK,TBR1	FP	NOT
chr22	31623996	31624740	1	SIN3B	FP	NOT
chr22	31625599	31626501	8	BCL11A,CLOCK,EWSR1,MITF,NEUROD1,Pol2,SMC3,TRIM28	FP	NOT
chr22	31630199	31631487	24	ARID3A,BRD4,CLOCK,CREB1,CTCF,DEAF1,EGR1,EWSR1,GABPB1,GMEB1,MEF2A,NCOR1,NEUROD1,NONO,Pol2,RB1,RELB,SMC3,SOX8,SP1,TDP43,TRIM28,ZFP91,ZNF407	FP	NOT
chr22	31633709	31634254	5	CHD4,CTCF,RAD21,SMARCA5,SMC3	FP	NOT
chr22	31661849	31662813	54	ARID3A,ARNT,ASH2L,ATF7,BCL11A,BHLHE40,BMI1,BRD4,CC2D1A,CHD4,CLOCK,CREB1,CREM,CTCF,EHMT2,EWSR1,GABPB1,GMEB1,KAT2B,KDM4A,MEF2A,NCOA2,NEUROD1,NFIC,NONO,NR2F1,NR2F2,NR3C1,OLIG2,Pol2,RAD21,RB1,RELB,REST,SIN3A,SIN3B,SIRT1,SIX4,SKIL,SMARCA5,SMC3,SOX8,SP1,SP4,SREBF2,TBR1,TDP43,TRIM28,YY1,ZEB1,ZEB2,ZFP91,ZHX1,ZNF407	FP	HOT
chr22	31665650	31665992	2	CTCF,SMC3	FP	NOT
chr22	31674109	31674552	1	TBR1	FP	NOT
chr22	31676489	31677226	50	ARID1B,ARID3A,ARNT,ASCL1,ASH1L,ATF7,BCL11A,BRCA1,BRD4,CHD4,CREB1,CREM,CTCF,EGR1,EHMT2,EWSR1,GABPB1,GMEB1,KAT2B,KDM4A,MAZ,MEF2A,MEIS2,MITF,NCOA2,NCOR1,NFIC,NONO,NR2F2,NRF1,OLIG2,Pol2,RAD21,RB1,RELB,SMARCA5,SMC3,SOX8,SP1,SP4,SREBF2,TBR1,TDP43,TRIM28,YBX1,YY1,ZBTB7B,ZEB2,ZHX1,ZNF318	FP	HOT
chr22	31679850	31680299	2	BCL11A,TBR1	FP	NOT
chr22	31715078	31715521	1	TBR1	FP	NOT
chr22	31726400	31726843	1	TBR1	FP	NOT
chr22	31749408	31749817	1	ASH2L	FP	NOT
chr22	31749901	31750479	73	ARID1B,ARID3A,ARNT,ASH1L,ASH2L,ATF7,BCL11A,BHLHE40,BHLHE41,BMI1,BRCA1,BRD4,CC2D1A,CHD4,CLOCK,CREB1,CTCF,DEAF1,DPF2,E2F1,EGR1,EHMT2,EWSR1,FOXK2,GABPB1,GMEB1,HCFC1,KAT2B,KDM4A,MAZ,MEF2A,MEIS2,MITF,NCOA2,NCOR1,NEUROD1,NFIB,NFIC,NONO,NR2F1,NR2F2,NR3C1,NRF1,OLIG2,Pol2,RAD21,RB1,RELB,REST,SIN3A,SIN3B,SIX4,SKIL,SMARCA5,SMC3,SOX8,SP1,SP4,SREBF2,TBR1,TDP43,TRIM28,YBX1,YBX3,YY1,ZBTB7B,ZEB1,ZEB2,ZFP91,ZHX1,ZKSCAN1,ZNF24,ZNF407	FP	HOT
chr22	31753351	31754234	76	ARID1B,ARID3A,ARNT,ASH1L,ATF7,BCL11A,BHLHE40,BHLHE41,BRCA1,BRD4,CC2D1A,CHD4,CLOCK,CREB1,CREM,CTCF,DEAF1,DPF2,E2F1,EGR1,EHMT2,EWSR1,FOXK2,GABPB1,GATA4,GMEB1,HCFC1,HNRNPK,KAT2B,KDM4A,MAZ,MEF2A,MITF,NCOA2,NCOR1,NEUROD1,NFIC,NONO,NR2F1,NR2F2,NR3C1,OLIG2,PKNOX1,Pol2,RAD21,RB1,RELB,REST,SIN3A,SIN3B,SIX4,SKIL,SMARCA5,SMC3,SOX8,SP1,SP4,SREBF2,SRF,TBR1,TCF12,TDP43,TRIM28,YBX1,YBX3,YY1,ZBTB7B,ZEB1,ZEB2,ZFP91,ZHX1,ZKSCAN1,ZNF207,ZNF24,ZNF318,ZNF407	FP	HOT
chr22	31814739	31815258	2	SMC3,TBR1	FP	NOT
chr22	31826358	31826913	2	OLIG2,Pol2	FP	NOT
chr22	31830828	31831271	1	TBR1	FP	NOT
chr22	31835984	31836708	3	CTCF,RAD21,SMC3	FP	NOT
chr22	31846604	31847247	1	CTCF	FP	NOT
chr22	31852664	31853713	5	ARID3A,BCL11A,BRD4,CC2D1A,TBR1	FP	NOT
chr22	31857122	31857865	7	BCL11A,CLOCK,Pol2,RELB,SIN3B,SMC3,SP1	FP	NOT
chr22	31866960	31867315	1	NFIC	FP	NOT
chr22	31870746	31871265	4	CTCF,RAD21,SMC3,SOX8	FP	NOT
chr22	31893406	31893961	4	CLOCK,OLIG2,Pol2,SMC3	FP	NOT
chr22	31897683	31898339	5	MEF2A,NONO,Pol2,SMC3,TBR1	FP	NOT
chr22	31907958	31908387	1	BRD4	FP	NOT
chr22	31917230	31917699	2	EGR1,RELB	FP	NOT
chr22	31918518	31919027	1	CHD4	FP	NOT
chr22	31923028	31923747	5	NONO,RELB,SMC3,TRIM28,ZEB2	FP	NOT
chr22	31926781	31927724	6	BRCA1,CLOCK,SMC3,SP1,TRIM28,ZEB1	FP	NOT
chr22	31929465	31929984	1	SMC3	FP	NOT
chr22	31938226	31938813	6	ARID3A,BCL11A,CLOCK,Pol2,SMC3,TBR1	FP	NOT
chr22	31943996	31944784	37	ARID3A,ARNT,ATF7,BHLHE40,BMI1,BRD4,CC2D1A,CTCF,DPF2,EGR1,EWSR1,GMEB1,KAT2B,KDM4A,MEF2A,NEUROD1,NFIC,NONO,NR2F2,NRF1,OLIG2,Pol2,RAD21,RB1,RELB,SIN3A,SMARCA5,SMC3,SOX8,SP1,SP4,TDP43,TRIM28,YY1,ZBTB7B,ZEB1,ZEB2	FP	HOT
chr22	31946190	31946709	1	SMC3	FP	NOT
chr22	31947316	31947621	1	CTCF	FP	NOT
chr22	31963791	31964490	1	GMEB1	FP	NOT
chr22	31967945	31968464	1	SMC3	FP	NOT
chr22	31970086	31971151	13	CHD4,CTCF,DPF2,EWSR1,GMEB1,MAZ,NEUROD1,OLIG2,RAD21,SMARCA5,SMC3,SOX8,TRIM28	FP	NOT
chr22	31977153	31977544	2	CTCF,SMC3	FP	NOT
chr22	32080951	32081241	1	CTCF	FP	NOT
chr22	32103534	32104177	1	CTCF	FP	NOT
chr22	32144826	32145289	1	NCOA2	FP	NOT
chr22	32202362	32202917	3	CTCF,Pol2,SMC3	FP	NOT
chr22	32204004	32205521	15	BCL11A,CC2D1A,CLOCK,CTCF,EWSR1,GABPB1,NFIC,NRF1,RAD21,SIN3A,SMC3,SP1,TRIM28,ZBTB7B,ZNF407	FP	NOT
chr22	32206774	32207293	2	CTCF,SMC3	FP	NOT
chr22	32232786	32233337	1	OLIG2	FP	NOT
chr22	32266130	32266550	4	CTCF,RAD21,SMC3,TRIM28	FP	NOT
chr22	32280885	32281694	3	GMEB1,SMC3,SOX8	FP	NOT
chr22	32378619	32379373	10	CHD4,CTCF,GMEB1,OLIG2,Pol2,RAD21,SMARCA5,SMC3,TRIM28,YY1	FP	NOT
chr22	32389770	32390021	1	CTCF	FP	NOT
chr22	32411894	32412716	64	ARID1B,ARID3A,ARNT,ASH1L,ASH2L,ATF7,BHLHE41,BMI1,BRCA1,BRD4,CC2D1A,CHD4,CLOCK,CTCF,DPF2,E2F1,EGR1,EHMT2,EWSR1,FOXK2,GMEB1,HCFC1,KAT2B,KDM4A,MEF2A,MEIS2,MITF,NCOA2,NEUROD1,NFIB,NFIC,NONO,NR2F2,NR3C1,NRF1,OLIG2,Pol2,RAD21,RB1,RELB,REST,SIN3A,SIN3B,SKIL,SMARCA5,SMC3,SOX8,SP1,SP4,SREBF2,TCF12,TDP43,TRIM28,YY1,ZBTB7B,ZEB1,ZEB2,ZFP91,ZHX1,ZKSCAN1,ZNF143,ZNF207,ZNF24,ZNF407	FP	HOT
chr22	32413634	32414277	1	CTCF	FP	NOT
chr22	32468993	32469436	1	TBR1	FP	NOT
chr22	32469456	32470469	19	ARID1B,BCL11A,BMI1,CLOCK,CTCF,GMEB1,NCOR1,NFIC,NR2F2,OLIG2,Pol2,RAD21,RELB,SMC3,SOX8,SP1,TRIM28,ZBTB7B,ZNF407	FP	NOT
chr22	32473323	32473720	2	CTCF,RAD21	FP	NOT
chr22	32474313	32475927	77	ARID1B,ARID3A,ARNT,ASH1L,ASH2L,ATF7,BCL11A,BHLHE40,BMI1,BRCA1,BRD4,CC2D1A,CHD4,CLOCK,CREB1,CTCF,DEAF1,DPF2,EGR1,EHMT2,EWSR1,EZH2,FOXK2,GABPB1,GATA4,GATAD2B,GMEB1,HCFC1,HNRNPK,KAT2B,KDM4A,MAZ,MEF2A,MEIS2,MITF,NCOA2,NCOR1,NEUROD1,NFIB,NFIC,NONO,NR2F1,NR2F2,NR3C1,NRF1,OLIG2,Pol2,RAD21,RB1,RELB,REST,SIN3A,SIN3B,SKIL,SMARCA5,SMC3,SOX8,SP1,SP4,TAF1,TBR1,TCF12,TDP43,TRIM28,YBX1,YY1,ZBTB7B,ZEB1,ZEB2,ZFP91,ZHX1,ZKSCAN1,ZNF143,ZNF24,ZNF318,ZNF407,ZSCAN29	FP	HOT
chr22	32486915	32487623	10	EWSR1,GMEB1,NCOA2,OLIG2,Pol2,SKIL,SMARCA5,ZEB2,ZFP91,ZNF24	FP	NOT
chr22	32508948	32509557	7	EWSR1,Pol2,SKIL,SMARCA5,SMC3,TRIM28,ZNF24	FP	NOT
chr22	32528165	32529398	6	CTCF,OLIG2,RAD21,SMC3,SP1,TRIM28	FP	NOT
chr22	32531204	32531763	1	NR2F2	FP	NOT
chr22	32532511	32533087	2	NR2F2,SMC3	FP	NOT
chr22	32533582	32534101	2	BCL11A,SMC3	FP	NOT
chr22	32534483	32534872	2	NR2F2,NR3C1	FP	NOT
chr22	32542481	32543040	1	NR2F2	FP	NOT
chr22	32575511	32576301	1	NR2F2	FP	NOT
chr22	32579790	32580349	1	NR2F2	FP	NOT
chr22	32619431	32619990	1	NR2F2	FP	NOT
chr22	32621903	32622475	2	BRD4,NR2F2	FP	NOT
chr22	32644335	32644961	2	EWSR1,SMC3	FP	NOT
chr22	32660232	32660618	4	CTCF,OLIG2,RAD21,SMC3	FP	NOT
chr22	32672490	32673217	3	OLIG2,SMC3,TRIM28	FP	NOT
chr22	32700210	32700866	3	ATF7,NCOR1,NR2F2	FP	NOT
chr22	32723444	32724143	3	BHLHE41,GMEB1,SMC3	FP	NOT
chr22	32760670	32761296	4	EWSR1,NCOA2,NR2F2,NR3C1	FP	NOT
chr22	32789773	32790128	1	NFIC	FP	NOT
chr22	32794789	32795308	2	OLIG2,SMC3	FP	NOT
chr22	32796896	32797435	4	CTCF,RAD21,SMARCA5,SMC3	FP	NOT
chr22	32801419	32802062	3	CHD4,CTCF,EWSR1	FP	NOT
chr22	32829325	32830272	4	MITF,NFIB,RB1,SMC3	FP	NOT
chr22	32830458	32831051	10	ARNT,CREM,EWSR1,NCOR1,NR2F2,NR3C1,RAD21,RB1,SMC3,ZKSCAN1	FP	NOT
chr22	32836131	32836774	1	CTCF	FP	NOT
chr22	32850789	32851545	6	MITF,NFIC,Pol2,RB1,SMC3,TRIM28	FP	NOT
chr22	32852201	32853422	15	ARID3A,ATF7,CC2D1A,CLOCK,EHMT2,GMEB1,KAT2B,MEF2A,NCOR1,NEUROD1,NR2F2,NR3C1,SMC3,SOX8,SP1	FP	NOT
chr22	32880784	32881429	4	NR2F2,OLIG2,RAD21,SMC3	FP	NOT
chr22	32904132	32904481	2	OLIG2,ZNF143	FP	NOT
chr22	32917621	32918344	2	MITF,SMC3	FP	NOT
chr22	32926635	32927154	2	CTCF,SMC3	FP	NOT
chr22	32971273	32971832	1	NR2F2	FP	NOT
chr22	32985949	32986663	5	CHD4,CTCF,RAD21,SMARCA5,SMC3	FP	NOT
chr22	32991621	32992180	1	NR2F2	FP	NOT
chr22	32994015	32995121	2	CC2D1A,SP1	FP	NOT
chr22	33000670	33001079	3	CTCF,RAD21,SMC3	FP	NOT
chr22	33018260	33018639	3	CTCF,RAD21,SMC3	FP	NOT
chr22	33038109	33038666	5	Pol2,RELB,SMC3,TBR1,TRIM28	FP	NOT
chr22	33043877	33044641	9	ARNT,ATF7,BCL11A,CLOCK,NR3C1,SMC3,SP1,TBR1,TRIM28	FP	NOT
chr22	33049050	33049589	4	CTCF,RAD21,SMARCA5,SMC3	FP	NOT
chr22	33070521	33071466	8	BRCA1,GMEB1,NFIC,Pol2,SIN3B,SMC3,TBR1,TRIM28	FP	NOT
chr22	33105218	33106179	20	ARNT,ASH1L,BCL11A,BRD4,CC2D1A,CHD4,CLOCK,FOXK2,GMEB1,KAT2B,NCOR1,Pol2,RELB,SIN3B,SMARCA5,SMC3,SOX8,SP1,TBR1,ZBTB7B	FP	NOT
chr22	33126919	33127255	2	CTCF,RAD21	FP	NOT
chr22	33180293	33180736	1	TBR1	FP	NOT
chr22	33203139	33203858	4	CTCF,RAD21,SMARCA5,SMC3	FP	NOT
chr22	33210065	33210584	2	CTCF,SMC3	FP	NOT
chr22	33232078	33232628	2	CLOCK,TBR1	FP	NOT
chr22	33236257	33236714	2	BCL11A,TBR1	FP	NOT
chr22	33239835	33240278	1	TBR1	FP	NOT
chr22	33271517	33272036	2	OLIG2,SMC3	FP	NOT
chr22	33274303	33274492	1	CTCF	FP	NOT
chr22	33301956	33302497	8	CHD4,CTCF,NONO,OLIG2,RAD21,SMARCA5,SMC3,ZFP91	FP	NOT
chr22	33389901	33390256	1	NFIC	FP	NOT
chr22	33438301	33438820	5	BCL11A,SMC3,TBR1,TRIM28,YBX1	FP	NOT
chr22	33492304	33492968	1	NCOA2	FP	NOT
chr22	33515773	33516128	1	NFIC	FP	NOT
chr22	33519263	33519642	3	CTCF,RAD21,SMC3	FP	NOT
chr22	33529489	33530251	1	BCL11A	FP	NOT
chr22	33540044	33540764	1	SMC3	FP	NOT
chr22	33542044	33542603	1	NR2F2	FP	NOT
chr22	33579359	33579898	4	CTCF,RAD21,SMARCA5,SMC3	FP	NOT
chr22	33657091	33657534	1	TBR1	FP	NOT
chr22	33687336	33687954	6	ARID3A,BCL11A,Pol2,SIN3B,SMC3,TBR1	FP	NOT
chr22	33705934	33706633	16	ARID3A,BCL11A,CHD4,CLOCK,GMEB1,MEF2A,NCOA2,NR2F1,NR2F2,Pol2,RAD21,SIN3B,SMC3,TBR1,TRIM28,ZFP91	FP	NOT
chr22	33707357	33708044	5	BCL11A,BRD4,Pol2,RELB,TBR1	FP	NOT
chr22	33793468	33793911	1	TBR1	FP	NOT
chr22	33803342	33803785	1	BCL11A	FP	NOT
chr22	33853507	33854290	15	ARID3A,CLOCK,CTCF,DPF2,GMEB1,NCOA2,NFIC,NONO,NR2F2,Pol2,RAD21,SKIL,SMARCA5,SMC3,TRIM28	FP	NOT
chr22	33860680	33861469	1	NEUROD1	FP	NOT
chr22	33866515	33866958	1	TBR1	FP	NOT
chr22	33869352	33869907	1	Pol2	FP	NOT
chr22	33917759	33918278	3	CTCF,RAD21,SMC3	FP	NOT
chr22	33919932	33920575	1	CTCF	FP	NOT
chr22	33920888	33922368	51	ARID3A,ASH2L,ATF7,BCL11A,BHLHE41,BMI1,BRCA1,BRD4,CC2D1A,CHD4,CLOCK,CREB1,CTCF,DEAF1,EGR1,EWSR1,GABPB1,GMEB1,KAT2B,KDM4A,MEF2A,NCOA2,NCOR1,NEUROD1,NONO,NR2F2,NR3C1,OLIG2,PKNOX1,Pol2,RAD21,RELB,SIN3A,SKIL,SMARCA5,SMC3,SOX8,SP1,SP4,TAF1,TCF12,TDP43,TRIM28,YY1,ZBTB7B,ZEB1,ZEB2,ZFP91,ZKSCAN1,ZNF143,ZNF24	FP	HOT
chr22	33923267	33924432	7	CHD4,CTCF,RAD21,SMARCA5,SMC3,TRIM28,ZEB1	FP	NOT
chr22	33971371	33972262	13	ATF7,BMI1,GMEB1,KAT2B,MITF,NR3C1,OLIG2,Pol2,RAD21,SMARCA5,SMC3,SOX8,TRIM28	FP	NOT
chr22	34066921	34067620	16	ARID1B,ARID3A,ARNT,BCL11A,BRD4,CC2D1A,GMEB1,KAT2B,MEF2A,NCOA2,Pol2,RAD21,SMC3,TBR1,ZHX1,ZNF207	FP	NOT
chr22	34069470	34070682	9	ARID3A,BCL11A,BRCA1,Pol2,RELB,SMC3,SP1,TBR1,TRIM28	FP	NOT
chr22	34072530	34073304	4	CLOCK,NR2F2,SMC3,TBR1	FP	NOT
chr22	34105451	34105825	3	CTCF,RAD21,SMC3	FP	NOT
chr22	34111203	34111722	2	CTCF,SMC3	FP	NOT
chr22	34239396	34239839	1	TBR1	FP	NOT
chr22	34275861	34276304	1	TBR1	FP	NOT
chr22	34281356	34282219	6	ARNT,BCL11A,CC2D1A,Pol2,TBR1,ZNF207	FP	NOT
chr22	34309903	34310546	1	TBR1	FP	NOT
chr22	34354268	34354953	3	NCOA2,SMC3,TBR1	FP	NOT
chr22	34414732	34415251	4	CTCF,EHMT2,RAD21,SMC3	FP	NOT
chr22	34475639	34476507	10	ARNT,BCL11A,CC2D1A,CLOCK,Pol2,SMC3,SOX8,SP1,TBR1,ZNF207	FP	NOT
chr22	34669084	34669527	1	TBR1	FP	NOT
chr22	34809093	34809536	1	TBR1	FP	NOT
chr22	34902333	34902776	1	TBR1	FP	NOT
chr22	34917115	34917910	5	CLOCK,SMARCA5,SMC3,TBR1,ZNF207	FP	NOT
chr22	34983829	34984344	2	CLOCK,NCOA2	FP	NOT
chr22	35023967	35024506	4	CTCF,RAD21,SMARCA5,SMC3	FP	NOT
chr22	35036964	35037483	3	CTCF,RAD21,SMC3	FP	NOT
chr22	35150368	35150907	4	CTCF,RAD21,SMARCA5,SMC3	FP	NOT
chr22	35154861	35155238	2	CTCF,SMC3	FP	NOT
chr22	35231495	35231854	3	CTCF,RAD21,SMC3	FP	NOT
chr22	35257191	35257935	35	ARID1B,ARID3A,ATF7,CC2D1A,CHD4,DPF2,EGR1,EWSR1,GMEB1,KAT2B,KDM4A,MEF2A,NEUROD1,NFIC,NONO,OLIG2,Pol2,RAD21,RB1,RELB,SIN3A,SIN3B,SKIL,SMARCA5,SMC3,SOX8,SP1,SP4,TDP43,TRIM28,YY1,ZEB2,ZFP91,ZHX1,ZKSCAN1	FP	HOT
chr22	35299536	35300571	60	ARID1B,ARID3A,ARNT,ASCL1,ASH2L,ATF7,BCL11A,BHLHE40,BHLHE41,BMI1,CC2D1A,CHD4,CLOCK,CREB1,CREM,CTCF,DEAF1,DPF2,EGR1,EWSR1,EZH2,GMEB1,KAT2B,KDM4A,MAZ,MEF2A,MITF,NCOA2,NCOR1,NEUROD1,NONO,NR2F1,NR2F2,NR3C1,OLIG2,PKNOX1,Pol2,RAD21,RELB,SIN3A,SIN3B,SIX4,SKIL,SMARCA5,SMC3,SOX8,SP1,SP4,TCF12,TDP43,TRIM28,YBX3,YY1,ZBTB7B,ZEB1,ZEB2,ZFP91,ZHX1,ZKSCAN1,ZNF384	FP	HOT
chr22	35329972	35330715	2	BHLHE41,SP1	FP	NOT
chr22	35350610	35351616	37	ARID3A,ARNT,BCL11A,BMI1,BRD4,CC2D1A,CHD4,CLOCK,CTCF,DPF2,EWSR1,GMEB1,KAT2B,MAZ,MEF2A,MITF,NEUROD1,NFIB,NONO,NR2F2,NR3C1,Pol2,RAD21,RB1,RELB,SKIL,SMARCA5,SMC3,SOX8,SP1,TDP43,TRIM28,ZBTB7B,ZEB1,ZEB2,ZHX1,ZNF407	FP	HOT
chr22	35352000	35353882	8	BHLHE41,CTCF,KAT2B,NCOR1,NR2F2,NR3C1,SP1,ZEB2	FP	NOT
chr22	35356278	35356977	2	GMEB1,SMC3	FP	NOT
chr22	35371711	35372539	47	ARID1B,ARID3A,ASCL1,ASH1L,ASH2L,ATF7,BCL11A,BMI1,CC2D1A,CHD4,CLOCK,CREB1,CREM,DPF2,EGR1,EWSR1,FOXK2,GMEB1,KAT2B,MITF,NCOA2,NCOR1,NEUROD1,NFIC,NONO,NR2F2,NR3C1,OLIG2,Pol2,RAD21,RB1,RELB,SIN3A,SKIL,SMARCA5,SMC3,SOX8,SP1,TCF12,TDP43,TRIM28,YBX1,ZBTB7B,ZEB1,ZFP91,ZNF24,ZNF318	FP	HOT
chr22	35373627	35374526	2	CLOCK,GMEB1	FP	NOT
chr22	35376776	35377462	53	ARID1B,ARID3A,ARNT,ATF7,BCL11A,BHLHE41,BMI1,BRD4,CC2D1A,CHD4,CLOCK,CREM,DPF2,EGR1,EWSR1,FOXK2,GABPB1,GMEB1,KAT2B,MAZ,MEF2A,MEIS2,MITF,NCOA2,NCOR1,NEUROD1,NFIB,NFIC,NONO,NR2F2,NR3C1,OLIG2,Pol2,RAD21,RB1,RELB,SIX4,SKIL,SMARCA5,SMC3,SOX8,SP1,TCF12,TDP43,TRIM28,YBX1,YY1,ZEB1,ZEB2,ZFP91,ZKSCAN1,ZNF24,ZNF318	FP	HOT
chr22	35380722	35381563	39	ARID3A,ARNT,ASCL1,ASH1L,BCL11A,BHLHE41,BRCA1,CHD4,CREB1,CTCF,EWSR1,GMEB1,KAT2B,MEF2A,MEIS2,MITF,NCOA2,NCOR1,NEUROD1,NONO,NR2F2,NR3C1,OLIG2,Pol2,RAD21,RB1,SKIL,SMARCA5,SMC3,SOX8,SP1,TRIM28,YY1,ZBTB7B,ZEB1,ZEB2,ZFP91,ZNF207,ZNF24	FP	HOT
chr22	35399598	35400482	57	ARID3A,ARNT,ASH1L,ASH2L,ATF7,BMI1,BRCA1,BRD4,CC2D1A,CHD4,CREB1,CTCF,DEAF1,DPF2,E2F1,EGR1,EHMT2,EWSR1,FOXK2,GABPB1,GMEB1,KAT2B,MAZ,MEF2A,MEIS2,NCOA2,NEUROD1,NFIC,NONO,NR2F1,NR2F2,NR3C1,OLIG2,PKNOX1,Pol2,RAD21,RB1,RELB,REST,SIN3A,SIN3B,SKIL,SMARCA5,SMC3,SOX8,SP1,SP4,TBR1,TRIM28,YY1,ZBTB7B,ZEB1,ZEB2,ZFP91,ZHX1,ZNF207,ZNF407	FP	HOT
chr22	35410017	35410651	9	ARID3A,BHLHE41,BMI1,CREM,DPF2,NCOA2,NCOR1,SMC3,ZNF318	FP	NOT
chr22	35410942	35411585	3	BRD4,CTCF,RAD21	FP	NOT
chr22	35430726	35431430	12	CHD4,CLOCK,CTCF,GMEB1,NFIC,NR2F2,OLIG2,RAD21,SMARCA5,SMC3,TRIM28,ZEB1	FP	NOT
chr22	35454577	35455096	2	CTCF,SMC3	FP	NOT
chr22	35465140	35465489	1	OLIG2	FP	NOT
chr22	35467582	35468291	45	ARID1B,ARID3A,ASCL1,ATF7,BMI1,BRCA1,BRD4,CC2D1A,CHD4,CREB1,CTCF,DPF2,EHMT2,EWSR1,GMEB1,KAT2B,MAZ,MEIS2,MITF,NCOA2,NCOR1,NFIB,NFIC,NONO,NR2F1,NR2F2,NR3C1,OLIG2,Pol2,RAD21,RELB,SIN3A,SKIL,SMC3,SOX8,SP1,TCF12,TDP43,TRIM28,YY1,ZEB1,ZEB2,ZFP91,ZHX1,ZNF24	FP	HOT
chr22	35472833	35473392	1	NR2F2	FP	NOT
chr22	35482277	35482540	1	TDP43	FP	NOT
chr22	35521874	35522373	1	CLOCK	FP	NOT
chr22	35525224	35525923	2	CLOCK,GMEB1	FP	NOT
chr22	35535774	35536685	28	ARID3A,ATF7,BHLHE40,BHLHE41,BMI1,DPF2,EWSR1,GMEB1,KAT2B,MEIS2,MITF,NCOA2,NCOR1,NFIC,NR3C1,OLIG2,RAD21,RB1,RELB,SKIL,SMC3,SOX8,SP1,TCF12,TRIM28,ZEB1,ZEB2,ZNF24	FP	HOT
chr22	35538688	35539331	1	CTCF	FP	NOT
chr22	35540035	35541195	5	BCL11A,CTCF,EWSR1,MAZ,SP1	FP	NOT
chr22	35548990	35549814	8	CLOCK,NR2F2,OLIG2,Pol2,SIN3B,SMC3,ZEB1,ZEB2	FP	NOT
chr22	35565290	35566031	5	BCL11A,GMEB1,SMC3,TBR1,TRIM28	FP	NOT
chr22	35575278	35575837	1	NR2F2	FP	NOT
chr22	35578966	35579105	1	NR2F2	FP	NOT
chr22	35580166	35580909	2	NR2F2,SP1	FP	NOT
chr22	35583007	35583438	3	CTCF,RAD21,SMC3	FP	NOT
chr22	35587536	35588095	1	NR2F2	FP	NOT
chr22	35623125	35623746	5	CTCF,NR2F2,RAD21,SMARCA5,SMC3	FP	NOT
chr22	35627165	35628207	5	CTCF,FOXK2,NR2F2,RAD21,SMC3	FP	NOT
chr22	35631725	35631888	1	CTCF	FP	NOT
chr22	35638361	35639083	7	DPF2,EHMT2,EWSR1,NR2F2,OLIG2,SMC3,TRIM28	FP	NOT
chr22	35648000	35648869	9	ARID3A,EWSR1,GMEB1,NFIC,Pol2,SMARCA5,SMC3,SP1,YY1	FP	NOT
chr22	35684243	35684792	7	ARID1B,BRD4,CC2D1A,CLOCK,CTCF,RAD21,SMC3	FP	NOT
chr22	35721562	35722351	4	ARID1B,BCL11A,Pol2,SP1	FP	NOT
chr22	35739502	35740145	1	CTCF	FP	NOT
chr22	35761129	35761367	1	CTCF	FP	NOT
chr22	35785380	35786065	7	ARID3A,CC2D1A,Pol2,RELB,TBR1,TRIM28,ZEB2	FP	NOT
chr22	35836109	35837013	13	ARID3A,BCL11A,EWSR1,GMEB1,Pol2,SMARCA5,SMC3,SP1,TBR1,TRIM28,ZEB1,ZFP91,ZNF407	FP	NOT
chr22	35838675	35839318	2	CTCF,SIN3B	FP	NOT
chr22	35840230	35840973	16	EGR1,EWSR1,GMEB1,MAZ,MEF2A,NCOA2,NR2F2,NRF1,Pol2,SMARCA5,SMC3,SOX8,SP1,TDP43,TRIM28,ZEB2	FP	NOT
chr22	35841917	35842272	1	NFIC	FP	NOT
chr22	35893633	35894192	1	NR2F2	FP	NOT
chr22	35894804	35895359	7	NFIC,Pol2,RAD21,SKIL,SMARCA5,SMC3,SOX8	FP	NOT
chr22	35914366	35915704	30	ARID3A,ASH1L,BMI1,CC2D1A,CHD4,CLOCK,DPF2,EHMT2,EWSR1,FOXK2,GMEB1,KDM4A,MEF2A,NCOA2,NEUROD1,NFIC,NR3C1,OLIG2,Pol2,RAD21,RELB,SKIL,SMARCA5,SMC3,SP1,TRIM28,ZEB1,ZEB2,ZKSCAN1,ZNF24	FP	HOT
chr22	35916425	35916688	1	TDP43	FP	NOT
chr22	35921709	35922088	3	CTCF,RAD21,SMC3	FP	NOT
chr22	35930935	35931323	2	CTCF,RAD21	FP	NOT
chr22	35961287	35962216	31	ARID1B,ARID3A,BHLHE40,BRCA1,BRD4,CHD4,CLOCK,CREB1,CREM,EWSR1,FOXK2,GMEB1,KAT2B,MEF2A,NCOA2,NCOR1,NR2F2,Pol2,RAD21,RB1,RELB,SIN3B,SKIL,SMARCA5,SMC3,SP1,TBR1,YY1,ZEB1,ZFP91,ZNF207	FP	HOT
chr22	35973739	35974332	4	EWSR1,NFIB,SMC3,SOX8	FP	NOT
chr22	36027597	36028116	1	SMC3	FP	NOT
chr22	36028495	36029472	26	ASCL1,ATF7,CLOCK,DEAF1,DPF2,EGR1,EWSR1,FOXK2,KAT2B,KDM4A,MAZ,MEF2A,MITF,NEUROD1,NFIB,NR2F2,NR3C1,OLIG2,PKNOX1,Pol2,RAD21,SKIL,SMC3,SP1,YY1,ZEB1	FP	NOT
chr22	36065648	36066524	50	ARID3A,ARNT,ASCL1,ASH1L,ATF7,BHLHE40,BHLHE41,BMI1,BRD4,CC2D1A,CHD4,CREB1,CREM,CTCF,DEAF1,DPF2,EHMT2,EWSR1,FOXK2,GABPB1,GMEB1,KAT2B,KDM4A,MEF2A,MITF,NCOA2,NFIC,NONO,NR2F1,NR2F2,NR3C1,Pol2,RAD21,RELB,SKIL,SMARCA5,SMC3,SOX8,SP1,TBR1,TCF12,TDP43,TRIM28,YBX1,YY1,ZEB2,ZFP91,ZNF207,ZNF24,ZNF318	FP	HOT
chr22	36123790	36124590	50	ARID3A,ARNT,ASH1L,ATF7,BHLHE41,BMI1,BRCA1,BRD4,CHD4,CLOCK,CREB1,CREM,CTCF,DEAF1,DPF2,EGR1,EWSR1,GABPB1,GMEB1,HNRNPK,KAT2B,MEF2A,MEIS2,NCOA2,NEUROD1,NFIC,NONO,NR2F2,NR3C1,NRF1,Pol2,RAD21,RB1,RELB,REST,SKIL,SMARCA5,SMC3,SP1,SP4,TBR1,TCF12,TDP43,TRIM28,YY1,ZEB1,ZEB2,ZFP91,ZHX1,ZNF24	FP	HOT
chr22	36145061	36145609	4	CTCF,RAD21,SMARCA5,SMC3	FP	NOT
chr22	36155628	36156187	9	ATF7,BRD4,DPF2,EWSR1,MEF2A,NFIB,NFIC,NR2F2,SMC3	FP	NOT
chr22	36156848	36157645	45	ARID1B,ARID3A,ARNT,ASH1L,ATF7,BHLHE40,BMI1,BRD4,CC2D1A,CHD4,CREB1,CREM,DPF2,EHMT2,EWSR1,GMEB1,KAT2B,MEF2A,MEIS2,MITF,NCOA2,NEUROD1,NFIB,NFIC,NONO,NR2F2,NR3C1,Pol2,RAD21,RB1,RELB,SIX4,SKIL,SMARCA5,SMC3,SOX8,SP1,SP4,SRF,TDP43,TRIM28,YY1,ZEB1,ZNF24,ZNF318	FP	HOT
chr22	36160548	36161067	3	EWSR1,RAD21,SMC3	FP	NOT
chr22	36180260	36180667	3	CTCF,RAD21,SMC3	FP	NOT
chr22	36184447	36185351	11	CTCF,GMEB1,MEF2A,NCOA2,NFIC,NR2F2,Pol2,SKIL,SMC3,TRIM28,ZBTB7B	FP	NOT
chr22	36191265	36191987	42	ARID1B,ARID3A,ARNT,ATF7,BHLHE40,BMI1,CC2D1A,CHD4,CLOCK,CREB1,CTCF,DEAF1,DPF2,EHMT2,EWSR1,GABPB1,GMEB1,KAT2B,MEF2A,MEIS2,MITF,NFIC,NONO,NR2F2,OLIG2,Pol2,RAD21,RB1,RELB,SIN3A,SKIL,SMARCA5,SMC3,SOX8,SP1,TCF12,TDP43,TRIM28,ZEB1,ZEB2,ZFP91,ZNF318	FP	HOT
chr22	36194925	36195544	4	CTCF,RAD21,SMC3,ZNF207	FP	NOT
chr22	36221779	36222149	3	CTCF,RAD21,SMC3	FP	NOT
chr22	36239307	36240059	55	ARID1B,ARID3A,ARNT,ASH2L,ATF7,BCL11A,BMI1,BRCA1,BRD4,CC2D1A,CHD4,CLOCK,CREB1,CREM,CTCF,DEAF1,DPF2,EED,EHMT2,EWSR1,GMEB1,KAT2B,MEF2A,MEIS2,MITF,NCOA2,NCOR1,NEUROD1,NFIB,NFIC,NONO,NR2F2,NR3C1,OLIG2,Pol2,RAD21,RB1,RELB,SIN3A,SIN3B,SIX4,SKIL,SMARCA5,SMC3,SOX8,SP1,TDP43,TRIM28,ZBTB7B,ZEB1,ZEB2,ZFP91,ZKSCAN1,ZNF24,ZNF318	FP	HOT
chr22	36250521	36251076	5	DPF2,NFIC,Pol2,SMC3,TRIM28	FP	NOT
chr22	36252751	36253394	2	CTCF,EWSR1	FP	NOT
chr22	36254651	36255436	12	EWSR1,GMEB1,NFIC,OLIG2,RAD21,RB1,RELB,SKIL,SMC3,SP1,TCF12,TRIM28	FP	NOT
chr22	36263236	36264086	13	ARID3A,ATF7,BCL11A,BRD4,CLOCK,GMEB1,NCOA2,NR3C1,Pol2,RELB,SMC3,SRF,TBR1	FP	NOT
chr22	36277623	36278012	3	CTCF,RAD21,SMC3	FP	NOT
chr22	36286344	36287083	7	CTCF,NFIC,RAD21,SMARCA5,SMC3,TRIM28,ZNF407	FP	NOT
chr22	36301283	36301958	3	CTCF,RAD21,SMC3	FP	NOT
chr22	36323238	36323747	5	BRD4,CHD4,NCOA2,NFIC,SMC3	FP	NOT
chr22	36323841	36324300	1	EWSR1	FP	NOT
chr22	36325157	36325676	1	SMC3	FP	NOT
chr22	36327806	36329033	10	CLOCK,GMEB1,NEUROD1,Pol2,SMC3,SP1,TBR1,YY1,ZEB1,ZNF407	FP	NOT
chr22	36329034	36330002	13	ARID1B,BCL11A,BRD4,CLOCK,NEUROD1,NONO,NR3C1,Pol2,RB1,RELB,SP1,SRF,TBR1	FP	NOT
chr22	36330588	36331997	10	EWSR1,GMEB1,MITF,NCOR1,NFIC,NR2F2,RB1,SKIL,SP1,SRF	FP	NOT
chr22	36332305	36332568	1	TDP43	FP	NOT
chr22	36332912	36333431	1	SMC3	FP	NOT
chr22	36333970	36334613	2	CTCF,SMC3	FP	NOT
chr22	36335029	36335869	24	ARID3A,BRD4,CREB1,CTCF,EWSR1,GMEB1,MEIS2,NFIC,OLIG2,Pol2,RAD21,RB1,RELB,SKIL,SMARCA5,SMC3,SOX8,SP1,TCF12,TDP43,TRIM28,YY1,ZEB2,ZNF24	FP	NOT
chr22	36337436	36338033	5	EWSR1,MITF,NR3C1,SMC3,SRF	FP	NOT
chr22	36339379	36339878	1	CLOCK	FP	NOT
chr22	36341444	36342222	26	ARID3A,ATF7,CHD4,DPF2,EWSR1,GMEB1,KAT2B,MEIS2,NR3C1,Pol2,RAD21,RELB,SKIL,SMARCA5,SMC3,SOX8,SP1,TCF12,TDP43,TRIM28,ZEB1,ZEB2,ZFP91,ZKSCAN1,ZNF24,ZNF318	FP	NOT
chr22	36343521	36344602	21	ARID3A,ASH1L,CTCF,EWSR1,GMEB1,MITF,NFIC,NR3C1,OLIG2,Pol2,RAD21,SKIL,SMARCA5,SMC3,SOX8,SP1,TCF12,TRIM28,YBX1,ZEB2,ZNF24	FP	NOT
chr22	36350726	36351404	4	CC2D1A,MITF,NCOA2,SMC3	FP	NOT
chr22	36352593	36353112	2	NR2F2,SMC3	FP	NOT
chr22	36354789	36355680	18	ARID3A,ARNT,CLOCK,CREM,EWSR1,GMEB1,MEF2A,NR2F2,NR3C1,RAD21,SKIL,SMC3,SOX8,SP1,SRF,YY1,ZEB2,ZNF318	FP	NOT
chr22	36369111	36369759	3	BCL11A,SMC3,TDP43	FP	NOT
chr22	36369947	36370134	1	NFIC	FP	NOT
chr22	36371206	36371761	1	NFIC	FP	NOT
chr22	36377012	36377571	1	NR2F2	FP	NOT
chr22	36384661	36385551	9	ARID3A,ATF7,NFIC,NR2F2,RAD21,RELB,SMC3,SP1,ZNF318	FP	NOT
chr22	36386333	36387492	7	ARID3A,CTCF,NR2F1,SKIL,TRIM28,YY1,ZEB2	FP	NOT
chr22	36387764	36388639	44	ARID1B,ARID3A,ARNT,ASH1L,ASH2L,ATF7,BCL11A,BMI1,CLOCK,CREB1,CTCF,DEAF1,E2F1,EGR1,EWSR1,FOXK2,GABPB1,GMEB1,MAZ,MEF2A,MITF,NCOA2,NCOR1,NEUROD1,NFIB,NFIC,NONO,NR2F1,NR3C1,OLIG2,PKNOX1,Pol2,RAD21,RELB,SKIL,SMC3,SOX8,SP1,SP4,TDP43,TRIM28,ZEB1,ZEB2,ZHX1	FP	HOT
chr22	36405597	36406240	1	CTCF	FP	NOT
chr22	36409983	36410442	1	EWSR1	FP	NOT
chr22	36411480	36411835	1	NFIC	FP	NOT
chr22	36419088	36419849	16	ARID3A,ATF7,CLOCK,CREM,DPF2,EGR1,EWSR1,GMEB1,MITF,NCOR1,NR2F2,OLIG2,RAD21,SMC3,SOX8,ZEB1	FP	NOT
chr22	36420070	36420629	1	NR2F2	FP	NOT
chr22	36426150	36426906	3	NR2F1,NR2F2,SMC3	FP	NOT
chr22	36439669	36440228	1	NR2F2	FP	NOT
chr22	36451482	36452288	35	ARID3A,ATF7,BHLHE40,BRD4,CC2D1A,CLOCK,CREB1,CREM,EWSR1,GMEB1,KAT2B,KLF5,MEF2A,MITF,NCOR1,NFIC,NONO,NR2F2,NR3C1,PKNOX1,Pol2,RAD21,RB1,RELB,SKIL,SMARCA5,SMC3,SP1,SP4,SRF,TRIM28,ZEB1,ZEB2,ZFP91,ZNF318	FP	HOT
chr22	36454875	36455598	13	CLOCK,CREB1,CTCF,EWSR1,GABPB1,KDM4A,NCOR1,NEUROD1,NR2F2,Pol2,SMC3,SRF,TRIM28	FP	NOT
chr22	36457654	36458414	4	MITF,NCOR1,NR2F2,SMC3	FP	NOT
chr22	36463611	36464653	12	ATF7,BRD4,DEAF1,EWSR1,GMEB1,MITF,NCOA2,NCOR1,NR3C1,RELB,SMC3,ZEB1	FP	NOT
chr22	36470155	36470694	7	CHD4,CTCF,RAD21,SMARCA5,SMC3,TRIM28,ZFP91	FP	NOT
chr22	36481145	36482428	34	ARID3A,ATF7,BRD4,CREB1,CREM,CTCF,DEAF1,DPF2,EWSR1,GABPB1,GMEB1,KAT2B,KDM4A,MEF2A,NCOA2,NCOR1,NEUROD1,NFIC,NR3C1,OLIG2,PKNOX1,RAD21,RB1,RELB,SMC3,SP1,SP4,SREBF2,TDP43,TRIM28,YBX3,ZEB1,ZNF384,ZNF407	FP	HOT
chr22	36486667	36486955	1	CTCF	FP	NOT
chr22	36493534	36494454	7	ARID3A,BHLHE41,GMEB1,RELB,SMC3,SP1,ZEB2	FP	NOT
chr22	36506778	36507527	12	ARID3A,EWSR1,GMEB1,NEUROD1,NONO,SMARCA5,SP1,SP4,TDP43,TRIM28,ZEB2,ZNF143	FP	NOT
chr22	36511025	36511333	1	CTCF	FP	NOT
chr22	36528916	36529853	86	ARID1B,ARID3A,ARNT,ASCL1,ASH1L,ASH2L,ATF7,BCL11A,BHLHE40,BHLHE41,BMI1,BRCA1,BRD4,CC2D1A,CHD4,CLOCK,CREB1,CREM,CTCF,DEAF1,DPF2,E2F1,EGR1,EHMT2,EWSR1,EZH2,FOXK2,GABPB1,GATAD2B,GMEB1,HCFC1,HNRNPK,KAT2B,KDM4A,KLF5,MAZ,MEF2A,MITF,NCOA2,NCOR1,NEUROD1,NFIB,NFIC,NONO,NR2F1,NR2F2,NR3C1,NRF1,OLIG2,PKNOX1,Pol2,RAD21,RB1,RELB,REST,SIN3A,SIN3B,SIX4,SKIL,SMARCA5,SMC3,SOX8,SP1,SP4,SREBF2,SRF,TBR1,TCF12,TDP43,TRIM28,YBX1,YBX3,YY1,ZBTB7B,ZEB1,ZEB2,ZFP91,ZHX1,ZKSCAN1,ZNF143,ZNF207,ZNF24,ZNF318,ZNF384,ZNF407,ZNF592	FP	HOT
chr22	36542034	36542552	3	ARID1B,BCL11A,CLOCK	FP	NOT
chr22	36546262	36546614	3	CTCF,RAD21,SMC3	FP	NOT
chr22	36569584	36570494	2	CTCF,SMC3	FP	NOT
chr22	36587411	36588113	4	BCL11A,CLOCK,SMC3,TBR1	FP	NOT
chr22	36590485	36591132	1	SIN3B	FP	NOT
chr22	36644219	36644638	1	EHMT2	FP	NOT
chr22	36659618	36660990	16	BCL11A,BMI1,CC2D1A,CLOCK,EHMT2,GMEB1,MITF,NCOA2,NFIC,OLIG2,Pol2,RAD21,RB1,SMC3,TRIM28,ZBTB7B	FP	NOT
chr22	36703223	36704181	6	CTCF,EHMT2,MEF2A,OLIG2,SMC3,YY1	FP	NOT
chr22	36734106	36734907	2	EGR1,SMC3	FP	NOT
chr22	36737662	36738181	1	SMC3	FP	NOT
chr22	36757594	36758103	4	CTCF,OLIG2,RAD21,SMC3	FP	NOT
chr22	36774001	36774252	1	CTCF	FP	NOT
chr22	36775781	36776831	47	ARID3A,ATF7,BCL11A,BMI1,BRCA1,CC2D1A,CHD4,CLOCK,CREB1,CREM,CTCF,DEAF1,E2F1,EGR1,EWSR1,FOXK2,GMEB1,KAT2B,KDM4A,KLF5,MEF2A,NCOA2,NCOR1,NEUROD1,NFIC,NONO,NR2F2,NR3C1,NRF1,OLIG2,PKNOX1,Pol2,RAD21,RB1,RELB,SKIL,SMARCA5,SMC3,SOX8,SP1,SP4,TBR1,TCF12,TRIM28,YY1,ZEB1,ZHX1	FP	HOT
chr22	36781952	36782491	5	CTCF,RAD21,SMARCA5,SMC3,TRIM28	FP	NOT
chr22	36853513	36853849	2	CTCF,SMC3	FP	NOT
chr22	36856171	36856870	23	ARID3A,BMI1,CHD4,CTCF,DPF2,EHMT2,EWSR1,GMEB1,KDM4A,NFIC,NONO,NR2F2,OLIG2,Pol2,RAD21,RELB,SKIL,SMARCA5,SMC3,SP1,TDP43,TRIM28,ZHX1	FP	NOT
chr22	36860547	36861246	3	GMEB1,SMC3,ZEB2	FP	NOT
chr22	36862247	36862766	1	SMC3	FP	NOT
chr22	36873625	36874324	2	CTCF,SMC3	FP	NOT
chr22	36971440	36971843	1	TRIM28	FP	NOT
chr22	36977848	36978538	27	ARID3A,ARNT,BMI1,CHD4,CREB1,CTCF,EWSR1,GABPB1,GMEB1,KAT2B,MAZ,MEF2A,NEUROD1,NFIC,OLIG2,Pol2,RAD21,RELB,SMARCA5,SMC3,SOX8,SP1,TDP43,TRIM28,ZEB1,ZFP91,ZHX1	FP	HOT
chr22	36985711	36986066	1	NFIC	FP	NOT
chr22	37002433	37003208	13	ARNT,BCL11A,CLOCK,DEAF1,EGR1,GMEB1,NFIB,NR2F2,RAD21,RELB,SMC3,TBR1,TDP43	FP	NOT
chr22	37013688	37014207	1	SMC3	FP	NOT
chr22	37019225	37020450	11	CTCF,EWSR1,MAZ,NEUROD1,SMC3,SP1,SP4,TDP43,TRIM28,YY1,ZFP91	FP	NOT
chr22	37021888	37022897	3	CTCF,MEIS2,SMC3	FP	NOT
chr22	37043899	37044542	1	CTCF	FP	NOT
chr22	37046031	37046286	1	CTCF	FP	NOT
chr22	37050604	37051073	1	RELB	FP	NOT
chr22	37051365	37052104	6	CTCF,DEAF1,NEUROD1,YY1,ZNF143,ZNF407	FP	NOT
chr22	37053254	37054013	5	ARID3A,ARNT,BCL11A,GMEB1,SP1	FP	NOT
chr22	37077771	37078435	3	CTCF,RAD21,SMC3	FP	NOT
chr22	37166437	37166976	6	CTCF,DEAF1,RAD21,SMARCA5,SMC3,TRIM28	FP	NOT
chr22	37176224	37177157	10	CC2D1A,CREM,CTCF,KAT2B,MITF,NEUROD1,NR2F2,RB1,SMC3,SP1	FP	NOT
chr22	37186307	37186565	1	PKNOX1	FP	NOT
chr22	37196790	37197497	4	DEAF1,NFIC,NR2F2,SMC3	FP	NOT
chr22	37198406	37198869	7	ASCL1,CTCF,DEAF1,RAD21,SKIL,SMC3,TDP43	FP	NOT
chr22	37199108	37199853	41	ARID3A,ARNT,ASCL1,ASH2L,ATF7,BCL11A,BRD4,CLOCK,CREB1,CTCF,DEAF1,EGR1,EWSR1,FOXK2,GABPB1,GATA4,GMEB1,KAT2B,MEF2A,MITF,NCOA2,NFIC,NR2F1,NR2F2,NR3C1,OLIG2,PKNOX1,Pol2,RAD21,RELB,SKIL,SMARCA5,SMC3,SOX8,SP1,SP4,TBR1,TDP43,TRIM28,ZEB1,ZFP91	FP	HOT
chr22	37210184	37210728	2	CLOCK,TBR1	FP	NOT
chr22	37211291	37211974	2	BHLHE40,CLOCK	FP	NOT
chr22	37228070	37228813	3	EGR1,KAT2B,SP1	FP	NOT
chr22	37259461	37259980	3	CTCF,RAD21,SMC3	FP	NOT
chr22	37260845	37261217	3	CTCF,RAD21,SMC3	FP	NOT
chr22	37266930	37267469	3	CTCF,SMARCA5,SMC3	FP	NOT
chr22	37274364	37275258	9	ARID3A,BHLHE41,BRD4,KAT2B,RELB,SP1,TDP43,TRIM28,ZEB2	FP	NOT
chr22	37282214	37282613	1	BHLHE41	FP	NOT
chr22	37284713	37285480	12	ARID3A,BMI1,GMEB1,MEF2A,NCOA2,NCOR1,Pol2,RELB,SP1,SP4,YY1,ZEB2	FP	NOT
chr22	37300435	37301050	1	MITF	FP	NOT
chr22	37309514	37310073	1	NR2F2	FP	NOT
chr22	37316835	37317527	3	CTCF,RAD21,SMC3	FP	NOT
chr22	37330355	37330998	1	CTCF	FP	NOT
chr22	37340294	37341002	9	BCL11A,CLOCK,GMEB1,Pol2,SIN3B,SMC3,TBR1,TRIM28,YY1	FP	NOT
chr22	37341293	37341992	4	BCL11A,GMEB1,RELB,TBR1	FP	NOT
chr22	37343293	37343812	2	BCL11A,SMC3	FP	NOT
chr22	37386350	37386699	1	OLIG2	FP	NOT
chr22	37400790	37401145	1	NFIC	FP	NOT
chr22	37412628	37412977	1	OLIG2	FP	NOT
chr22	37416698	37417397	5	CLOCK,GMEB1,RELB,SMC3,TRIM28	FP	NOT
chr22	37425804	37426606	6	NR2F1,OLIG2,Pol2,SIN3B,SKIL,SMC3	FP	NOT
chr22	37428985	37429352	2	CTCF,SMC3	FP	NOT
chr22	37457295	37457719	3	CTCF,RAD21,SMC3	FP	NOT
chr22	37472482	37472673	1	CTCF	FP	NOT
chr22	37484344	37485618	9	BHLHE41,BRD4,CC2D1A,CREM,GMEB1,NCOR1,YBX1,YY1,ZEB1	FP	NOT
chr22	37498385	37498646	1	CTCF	FP	NOT
chr22	37501016	37501715	1	GMEB1	FP	NOT
chr22	37534044	37534487	2	BCL11A,TBR1	FP	NOT
chr22	37538647	37539346	9	CHD4,CTCF,GMEB1,NONO,OLIG2,RAD21,SMARCA5,SMC3,TRIM28	FP	NOT
chr22	37545135	37545506	2	CTCF,SMC3	FP	NOT
chr22	37545832	37546904	14	BRD4,CLOCK,EWSR1,GABPB1,GMEB1,MAZ,NCOR1,NR2F1,NR2F2,SKIL,SOX8,SP1,SP4,TRIM28	FP	NOT
chr22	37546950	37547674	1	SMC3	FP	NOT
chr22	37549488	37550345	19	BRD4,CTCF,EWSR1,GMEB1,MITF,NCOA2,NFIB,NFIC,OLIG2,Pol2,RAD21,SKIL,SMARCA5,SMC3,SP1,TDP43,TRIM28,ZEB2,ZFP91	FP	NOT
chr22	37557439	37557882	1	KAT2B	FP	NOT
chr22	37560800	37562258	22	ARID3A,ATF7,CTCF,EWSR1,GMEB1,KAT2B,MAZ,NFIC,NONO,OLIG2,Pol2,RAD21,RELB,SIN3A,SMC3,SOX8,SP1,TDP43,TRIM28,YY1,ZEB2,ZNF24	FP	NOT
chr22	37563167	37564611	42	ARID3A,ATF7,BMI1,BRCA1,BRD4,CC2D1A,CHD4,CREM,CTCF,DPF2,EGR1,EWSR1,GMEB1,KAT2B,KLF5,MAZ,MEF2A,MEIS2,MITF,NCOA2,NCOR1,NEUROD1,NFIC,NR2F2,OLIG2,Pol2,RAD21,RELB,REST,SKIL,SMARCA5,SMC3,SOX8,SP1,TCF12,TDP43,TRIM28,ZBTB7B,ZEB1,ZEB2,ZFP91,ZNF24	FP	HOT
chr22	37565588	37566097	1	ZEB2	FP	NOT
chr22	37567239	37567748	6	CHD4,CTCF,RAD21,SIN3A,SMC3,TRIM28	FP	NOT
chr22	37568754	37569875	16	ARID1B,ARID3A,ATF7,EWSR1,GMEB1,NCOA2,NR3C1,OLIG2,Pol2,SMARCA5,SMC3,SOX8,SP1,TDP43,ZBTB7B,ZNF24	FP	NOT
chr22	37592308	37593023	10	BRD4,CTCF,GABPB1,GMEB1,OLIG2,RAD21,SMARCA5,SMC3,SP4,TRIM28	FP	NOT
chr22	37606933	37607472	4	CTCF,SMARCA5,SMC3,TRIM28	FP	NOT
chr22	37608253	37609188	64	ARID1B,ARID3A,ARNT,ASH2L,ATF7,BCL11A,BHLHE41,BRCA1,CC2D1A,CHD4,CLOCK,CREB1,CREM,CTCF,DEAF1,DPF2,E2F1,EED,EGR1,EWSR1,GABPB1,GMEB1,HCFC1,KAT2B,KDM4A,MAZ,MEF2A,MITF,NCOA2,NCOR1,NEUROD1,NFIB,NR2F1,NR2F2,NR3C1,OLIG2,PKNOX1,Pol2,RAD21,RELB,REST,SIN3B,SKIL,SMARCA5,SMC3,SOX8,SP1,SP4,SREBF2,TBR1,TCF12,TRIM28,YBX1,YY1,ZBTB7B,ZEB1,ZEB2,ZFP91,ZHX1,ZKSCAN1,ZNF24,ZNF318,ZNF407,ZNF592	FP	HOT
chr22	37610592	37611335	1	SP1	FP	NOT
chr22	37623555	37623968	2	CTCF,SMC3	FP	NOT
chr22	37626183	37626702	1	SMC3	FP	NOT
chr22	37627142	37627983	4	CC2D1A,MEF2A,SMC3,ZEB2	FP	NOT
chr22	37633440	37634498	47	ARID3A,ARNT,ATF7,BCL11A,CLOCK,CREM,CTCF,DEAF1,EGR1,EWSR1,FOXK2,GABPB1,GATAD2B,GMEB1,KAT2B,MAZ,MEF2A,MEIS2,NCOA2,NCOR1,NEUROD1,NFIC,NR2F1,NR2F2,NR3C1,OLIG2,PKNOX1,Pol2,RAD21,RELB,SIN3A,SIN3B,SKIL,SMARCA5,SMC3,SP1,SP4,TBR1,TDP43,TRIM28,YBX1,YY1,ZEB1,ZEB2,ZFP91,ZHX1,ZNF407	FP	HOT
chr22	37636351	37636994	1	CTCF	FP	NOT
chr22	37643269	37643701	3	CTCF,RAD21,SMC3	FP	NOT
chr22	37658163	37658927	52	ARID3A,ASH1L,ATF7,BHLHE40,BHLHE41,BMI1,BRD4,CC2D1A,CHD4,CLOCK,CREB1,CREM,DEAF1,DPF2,EGR1,EWSR1,FOXK2,GABPB1,GMEB1,KAT2B,KLF5,MAZ,MEF2A,MEIS2,NCOR1,NEUROD1,NFIB,NFIC,NONO,NR2F2,NR3C1,OLIG2,PKNOX1,Pol2,RELB,SIN3A,SIN3B,SKIL,SMARCA5,SMC3,SOX8,SP1,SP4,TDP43,TRIM28,YBX1,YY1,ZBTB7B,ZEB1,ZEB2,ZHX1,ZNF143	FP	HOT
chr22	37661070	37661830	5	CREB1,CTCF,OLIG2,RAD21,SMC3	FP	NOT
chr22	37664426	37665125	29	ARID3A,BMI1,CHD4,CLOCK,DPF2,EWSR1,FOXK2,GMEB1,KAT2B,MEIS2,NCOA2,NCOR1,NFIC,NR3C1,OLIG2,Pol2,RAD21,RELB,SKIL,SMARCA5,SMC3,SOX8,SP1,TDP43,TRIM28,ZEB1,ZEB2,ZHX1,ZNF24	FP	HOT
chr22	37674555	37675992	47	ARID3A,ARNT,ASH1L,ASH2L,ATF7,BHLHE40,BHLHE41,BRCA1,CC2D1A,CHD4,CLOCK,CREB1,CTCF,DPF2,EGR1,EWSR1,GABPB1,GMEB1,KAT2B,MEF2A,MEIS2,NCOA2,NCOR1,NEUROD1,NFIC,NR2F2,NR3C1,OLIG2,Pol2,RAD21,RELB,REST,SIN3A,SKIL,SMARCA5,SMC3,SP1,TDP43,TRIM28,YBX1,YY1,ZBTB7B,ZEB1,ZEB2,ZFP91,ZNF318,ZNF407	FP	HOT
chr22	37677029	37677840	2	CTCF,SP1	FP	NOT
chr22	37681528	37681947	3	CTCF,RAD21,SMC3	FP	NOT
chr22	37685985	37686912	62	ARID3A,ARNT,ASH1L,ASH2L,BCL11A,BHLHE40,BMI1,BRCA1,BRD4,CC2D1A,CHD4,CLOCK,CREB1,CREM,CTCF,DPF2,EGR1,EWSR1,FOXK2,GABPB1,GMEB1,KAT2B,KDM4A,MAZ,MEF2A,MITF,NCOA2,NEUROD1,NFIB,NFIC,NONO,NR2F2,NR3C1,OLIG2,Pol2,RAD21,RB1,RELB,REST,SIN3B,SKIL,SMARCA5,SMC3,SOX8,SP1,SP4,TBR1,TDP43,TRIM28,YBX1,YBX3,YY1,ZBTB7B,ZEB1,ZEB2,ZFP91,ZHX1,ZKSCAN1,ZNF143,ZNF24,ZNF384,ZNF407	FP	HOT
chr22	37696564	37697263	15	ARID1B,BCL11A,CLOCK,CTCF,EWSR1,GMEB1,NFIC,NONO,NR2F1,NR2F2,RELB,SKIL,SMC3,TRIM28,ZEB1	FP	NOT
chr22	37710365	37711082	1	NR2F1	FP	NOT
chr22	37735124	37735486	2	CTCF,SMC3	FP	NOT
chr22	37745821	37746637	8	DEAF1,GMEB1,NR3C1,PKNOX1,SKIL,SP1,SP4,ZNF384	FP	NOT
chr22	37752413	37753112	4	GMEB1,NFIC,RAD21,SMC3	FP	NOT
chr22	37791859	37792161	1	CTCF	FP	NOT
chr22	37802096	37803048	5	EWSR1,Pol2,SMC3,SP1,ZNF143	FP	NOT
chr22	37804870	37805767	60	ARID3A,ARNT,ASH1L,ASH2L,ATF7,BCL11A,BMI1,BRD4,CC2D1A,CHD4,CLOCK,CTCF,DEAF1,DPF2,EGR1,EHMT2,EWSR1,FOXK2,GABPB1,GMEB1,KAT2B,KDM4A,MAZ,MEF2A,MEIS2,NCOR1,NEUROD1,NFIB,NFIC,NONO,NR2F2,NR3C1,OLIG2,Pol2,RAD21,RB1,RELB,REST,SIN3A,SIN3B,SKIL,SMARCA5,SMC3,SOX8,SP1,SP4,TAF1,TBR1,TCF12,TDP43,TRIM28,YBX1,YY1,ZBTB7B,ZEB1,ZEB2,ZFP91,ZHX1,ZKSCAN1,ZNF318	FP	HOT
chr22	37807566	37808466	16	ATF7,CHD4,CREB1,EWSR1,GMEB1,NEUROD1,OLIG2,Pol2,RAD21,SMC3,SP1,SP4,SRF,TDP43,ZBTB7B,ZEB1	FP	NOT
chr22	37817466	37818209	14	ARID3A,CHD4,CTCF,EWSR1,GMEB1,MAZ,NR2F2,Pol2,RAD21,SKIL,SMARCA5,SMC3,SP1,TRIM28	FP	NOT
chr22	37818568	37819267	3	CTCF,GMEB1,SMC3	FP	NOT
chr22	37824537	37825446	1	CTCF	FP	NOT
chr22	37827055	37827410	1	NFIC	FP	NOT
chr22	37844036	37844923	58	ARID3A,ARNT,ASH1L,ASH2L,ATF7,BCL11A,BMI1,BRCA1,CC2D1A,CHD4,CLOCK,CREB1,CTCF,EGR1,EWSR1,FOXK2,GABPB1,GATA4,GMEB1,HCFC1,KAT2B,KDM4A,KLF5,MAZ,MEF2A,MEIS2,MITF,NCOA2,NCOR1,NEUROD1,NFIC,NONO,NR2F2,OLIG2,PKNOX1,Pol2,RAD21,RELB,REST,SIN3A,SIRT1,SKIL,SMARCA5,SMC3,SOX8,SP1,SP4,TDP43,TRIM28,YBX3,YY1,ZEB1,ZFP91,ZNF207,ZNF24,ZNF318,ZNF384,ZNF407	FP	HOT
chr22	37849060	37849850	85	ARID1B,ARID3A,ARNT,ASH1L,ASH2L,ATF7,BCL11A,BHLHE40,BHLHE41,BMI1,BRCA1,BRD4,CC2D1A,CHD4,CLOCK,CREB1,CREM,CTCF,DEAF1,DPF2,E2F1,EED,EGR1,EHMT2,EWSR1,FOXK2,GABPB1,GMEB1,HCFC1,HNRNPK,KAT2B,KDM4A,MAZ,MEF2A,MEIS2,MITF,NCOA2,NCOR1,NEUROD1,NFIB,NFIC,NONO,NR2F1,NR2F2,NR3C1,NRF1,OLIG2,PKNOX1,Pol2,RAD21,RB1,RELB,REST,SIN3A,SIN3B,SIX4,SKIL,SMARCA5,SMC3,SOX8,SP1,SP4,SREBF2,SRF,TAF1,TBR1,TCF12,TDP43,TRIM28,YBX3,YY1,ZBTB7B,ZEB1,ZEB2,ZFP91,ZHX1,ZKSCAN1,ZNF143,ZNF207,ZNF24,ZNF318,ZNF384,ZNF407,ZNF592,ZSCAN29	FP	HOT
chr22	37863464	37863857	3	CTCF,RAD21,SMC3	FP	NOT
chr22	37881140	37881489	1	OLIG2	FP	NOT
chr22	37887533	37888424	5	CTCF,OLIG2,RAD21,SMC3,SRF	FP	NOT
chr22	37892824	37893523	30	ARID3A,ATF7,BRD4,CC2D1A,CHD4,CTCF,EWSR1,GMEB1,KAT2B,MAZ,NCOA2,NFIC,NR3C1,OLIG2,Pol2,RAD21,RELB,SKIL,SMC3,SOX8,SP1,TCF12,TDP43,TRIM28,YBX1,ZBTB7B,ZEB1,ZEB2,ZFP91,ZNF24	FP	HOT
chr22	37898695	37899461	15	ARID3A,BRD4,EWSR1,GMEB1,NFIC,OLIG2,Pol2,RAD21,SKIL,SMC3,SOX8,SP1,TDP43,TRIM28,ZEB2	FP	NOT
chr22	37906089	37906361	1	CTCF	FP	NOT
chr22	37910949	37911298	1	OLIG2	FP	NOT
chr22	37930628	37930967	3	CTCF,RAD21,SMC3	FP	NOT
chr22	37933709	37934467	19	CHD4,CTCF,EWSR1,GMEB1,KAT2B,NEUROD1,NFIC,NR2F2,OLIG2,RAD21,SKIL,SMARCA5,SMC3,SP1,SP4,TDP43,TRIM28,YY1,ZEB2	FP	NOT
chr22	37953024	37954104	50	ARID1B,ARID3A,ATF7,BCL11A,BMI1,CHD4,CLOCK,CREB1,CTCF,DPF2,EGR1,EWSR1,FOXK2,GABPB1,GMEB1,KAT2B,MAZ,MEF2A,MEIS2,NCOA2,NCOR1,NEUROD1,NFIB,NFIC,NONO,NR2F2,NR3C1,NRF1,Pol2,RAD21,RB1,RELB,REST,SIN3A,SIN3B,SIX4,SKIL,SMARCA5,SMC3,SOX8,SP1,SP4,TDP43,TRIM28,YY1,ZEB1,ZFP91,ZHX1,ZNF24,ZNF384	FP	HOT
chr22	37965021	37965551	3	CTCF,RAD21,SMC3	FP	NOT
chr22	37968616	37969428	21	ARID3A,ATF7,EWSR1,GMEB1,KAT2B,NCOA2,NCOR1,NFIC,OLIG2,Pol2,RAD21,RELB,SMARCA5,SMC3,SOX8,SP1,TRIM28,ZEB1,ZEB2,ZNF24,ZNF318	FP	NOT
chr22	37971815	37972164	1	OLIG2	FP	NOT
chr22	37972853	37973512	1	EWSR1	FP	NOT
chr22	37982943	37983556	3	CTCF,SMC3,TRIM28	FP	NOT
chr22	37984287	37985186	9	ATF7,CHD4,EWSR1,OLIG2,Pol2,RAD21,SMC3,TRIM28,ZEB2	FP	NOT
chr22	37985531	37986383	22	ARID3A,ATF7,BMI1,BRD4,DPF2,EGR1,EWSR1,GMEB1,MEF2A,MITF,NFIC,NR3C1,Pol2,RELB,SIN3A,SKIL,SMC3,SOX8,SP1,TRIM28,ZEB2,ZNF24	FP	NOT
chr22	37990285	37990634	1	OLIG2	FP	NOT
chr22	37998372	37999229	6	OLIG2,Pol2,SP1,YY1,ZEB2,ZNF24	FP	NOT
chr22	37999794	38000493	7	GMEB1,MITF,NR3C1,OLIG2,Pol2,SMC3,TRIM28	FP	NOT
chr22	38016294	38017313	29	ARID3A,ATF7,BHLHE41,BMI1,BRCA1,CC2D1A,CHD4,CTCF,DPF2,EGR1,EWSR1,GMEB1,KLF16,MITF,NCOR1,OLIG2,Pol2,RELB,SKIL,SMC3,SOX8,SP1,TCF12,TRIM28,YBX1,ZEB1,ZEB2,ZNF24,ZNF384	FP	HOT
chr22	38017353	38018096	9	ATF7,MITF,NFIC,OLIG2,Pol2,SKIL,SMC3,SP1,TDP43	FP	NOT
chr22	38019089	38019864	3	OLIG2,SMC3,ZEB2	FP	NOT
chr22	38026294	38026643	1	OLIG2	FP	NOT
chr22	38026840	38027189	1	OLIG2	FP	NOT
chr22	38027294	38028002	6	BRD4,NR2F2,OLIG2,Pol2,SMC3,ZEB2	FP	NOT
chr22	38029720	38030435	5	BCL11A,GMEB1,Pol2,TDP43,ZEB2	FP	NOT
chr22	38030520	38031079	1	NR2F2	FP	NOT
chr22	38033219	38035071	57	ARID3A,ARNT,ATF7,BCL11A,BMI1,BRCA1,BRD4,CC2D1A,CHD4,CLOCK,CREB1,CREM,CTCF,DPF2,EWSR1,GABPB1,GMEB1,KAT2B,MAZ,MEF2A,MEIS2,MITF,NCOA2,NCOR1,NEUROD1,NFIB,NFIC,NONO,NR2F1,NR2F2,NR3C1,OLIG2,Pol2,RAD21,RB1,RELB,SKIL,SMARCA5,SMC3,SOX8,SP1,SP4,TBR1,TCF12,TDP43,TRIM28,YBX1,YY1,ZBTB7B,ZEB1,ZEB2,ZFP91,ZHX1,ZNF143,ZNF24,ZNF318,ZNF407	FP	HOT
chr22	38038323	38039525	18	ARID3A,ATF7,BCL11A,CLOCK,DPF2,GMEB1,NR3C1,OLIG2,Pol2,SKIL,SMC3,SOX8,TDP43,TRIM28,YY1,ZEB2,ZFP91,ZNF24	FP	NOT
chr22	38049727	38051053	16	ARID3A,EWSR1,GMEB1,KAT2B,NCOR1,OLIG2,Pol2,RAD21,SMC3,SOX8,SP1,TDP43,TRIM28,ZBTB7B,ZEB2,ZNF24	FP	NOT
chr22	38052227	38052766	5	CTCF,EGR1,RAD21,SMARCA5,SMC3	FP	NOT
chr22	38056937	38057697	75	ARID1B,ARID3A,ARNT,ASH1L,ASH2L,ATF7,BCL11A,BHLHE41,BMI1,BRCA1,BRD4,CC2D1A,CHD4,CLOCK,CREB1,CREM,CTCF,DEAF1,DPF2,EGR1,EHMT2,EWSR1,FOXK2,GABPB1,GMEB1,HCFC1,KAT2B,KDM4A,KLF5,MAZ,MEF2A,MEIS2,NCOA2,NCOR1,NEUROD1,NFIB,NFIC,NONO,NR2F1,NR2F2,NR3C1,OLIG2,PKNOX1,Pol2,RAD21,RB1,RELB,SIN3B,SIX4,SKIL,SMARCA5,SMC3,SOX8,SP1,SP4,SREBF2,SRF,TAF1,TBR1,TCF12,TDP43,TRIM28,YBX1,YY1,ZBTB7B,ZEB1,ZEB2,ZFP91,ZHX1,ZKSCAN1,ZNF207,ZNF24,ZNF318,ZNF384,ZNF592	FP	HOT
chr22	38062696	38063369	24	ARID3A,ATF7,BMI1,BRD4,CREM,EHMT2,EWSR1,GMEB1,NCOA2,NCOR1,NFIC,NR2F2,NR3C1,Pol2,RELB,SKIL,SMARCA5,SOX8,SP1,TBR1,TRIM28,YY1,ZEB1,ZEB2	FP	NOT
chr22	38068779	38069178	1	YBX1	FP	NOT
chr22	38069251	38070516	54	ARID3A,ARNT,ATF7,BCL11A,BMI1,BRCA1,BRD4,CC2D1A,CHD4,CLOCK,CREB1,CREM,CTCF,EED,EWSR1,GABPB1,GMEB1,KAT2B,KLF5,MEF2A,MITF,NCOA2,NCOR1,NEUROD1,NFIC,NONO,NR2F1,NR2F2,NR3C1,NRF1,Pol2,RAD21,RB1,RELB,SIN3B,SKIL,SMARCA5,SMC3,SOX8,SP1,SP4,SRF,TBR1,TDP43,TRIM28,ZBTB7B,ZEB1,ZEB2,ZFP91,ZHX1,ZKSCAN1,ZNF24,ZNF318,ZNF407	FP	HOT
chr22	38074225	38074531	2	CTCF,SMC3	FP	NOT
chr22	38080729	38081699	3	CTCF,EWSR1,OLIG2	FP	NOT
chr22	38088390	38089129	1	ZNF407	FP	NOT
chr22	38097800	38098443	1	CTCF	FP	NOT
chr22	38100643	38101286	1	CTCF	FP	NOT
chr22	38113667	38114290	3	EWSR1,OLIG2,RAD21	FP	NOT
chr22	38114333	38115099	13	ARID3A,CHD4,CTCF,GMEB1,NR3C1,Pol2,RAD21,SMARCA5,SMC3,SP1,TCF12,TDP43,TRIM28	FP	NOT
chr22	38172720	38173300	7	BRD4,EWSR1,NFIB,Pol2,RAD21,RB1,SMC3	FP	NOT
chr22	38176077	38176657	6	BRD4,EWSR1,MITF,NR2F2,RB1,SMC3	FP	NOT
chr22	38177813	38178472	8	ARNT,BHLHE41,MITF,NFIC,Pol2,SMARCA5,SMC3,SOX8	FP	NOT
chr22	38180796	38181456	11	ASCL1,CTCF,KAT2B,MEF2A,MITF,OLIG2,Pol2,RB1,SMC3,ZBTB7B,ZEB2	FP	NOT
chr22	38181645	38182285	74	ARID1B,ARID3A,ARNT,ASCL1,ASH1L,ASH2L,ATF7,BCL11A,BMI1,BRCA1,BRD4,CC2D1A,CHD4,CLOCK,CREB1,CREM,DEAF1,DPF2,E2F1,EGR1,EHMT2,EWSR1,FOXK2,GABPB1,GATA4,GMEB1,HCFC1,KAT2B,KDM4A,MEF2A,MEIS2,MITF,NCOA2,NCOR1,NEUROD1,NFIB,NFIC,NONO,NR2F1,NR2F2,NR3C1,OLIG2,PKNOX1,Pol2,RAD21,RB1,RELB,REST,SIN3A,SIN3B,SKIL,SMARCA5,SMC3,SOX8,SP1,SP4,SREBF2,SRF,TBR1,TDP43,TRIM28,YBX1,YY1,ZBTB7B,ZEB1,ZEB2,ZFP91,ZHX1,ZKSCAN1,ZNF207,ZNF24,ZNF318,ZNF384,ZNF592	FP	HOT
chr22	38201321	38203205	15	ARNT,ATF7,BRD4,CREB1,EWSR1,KAT2B,NCOA2,NCOR1,NR2F2,RAD21,RB1,SMC3,SP1,ZEB1,ZEB2	FP	NOT
chr22	38205113	38205684	3	NR2F2,Pol2,RELB	FP	NOT
chr22	38214246	38214989	4	CTCF,RAD21,SMC3,SP1	FP	NOT
chr22	38228454	38229153	2	GMEB1,NCOR1	FP	NOT
chr22	38229991	38230546	8	CTCF,EWSR1,NFIC,Pol2,RAD21,SMC3,SOX8,TRIM28	FP	NOT
chr22	38236700	38237259	1	NR2F2	FP	NOT
chr22	38238334	38239043	3	OLIG2,Pol2,RELB	FP	NOT
chr22	38239103	38240051	10	ARID3A,CTCF,GMEB1,NFIC,OLIG2,RAD21,SMC3,SOX8,SP1,TRIM28	FP	NOT
chr22	38240780	38241377	6	ARID3A,BRD4,CLOCK,Pol2,SMC3,TRIM28	FP	NOT
chr22	38242758	38243722	5	GMEB1,NR2F2,OLIG2,SMC3,SP1	FP	NOT
chr22	38246599	38247118	2	ARID1B,SMC3	FP	NOT
chr22	38250013	38250726	1	BCL11A	FP	NOT
chr22	38251673	38252022	1	OLIG2	FP	NOT
chr22	38257125	38257787	6	ARID3A,EWSR1,GABPB1,NR2F2,SMARCA5,YY1	FP	NOT
chr22	38258175	38258604	1	BRD4	FP	NOT
chr22	38258661	38259617	6	CREM,EWSR1,NCOA2,NR2F2,SOX8,SP1	FP	NOT
chr22	38260581	38261607	9	ARID3A,CTCF,GMEB1,MEIS2,NCOA2,RAD21,SMARCA5,SMC3,ZFP91	FP	NOT
chr22	38261838	38262799	19	ARID3A,BRD4,CHD4,CTCF,DPF2,EWSR1,GMEB1,KAT2B,MEF2A,OLIG2,RAD21,RELB,SMARCA5,SMC3,SP1,TBR1,TRIM28,YY1,ZFP91	FP	NOT
chr22	38266879	38267656	12	BRD4,CLOCK,CREM,EWSR1,GMEB1,NCOA2,NCOR1,RAD21,SMC3,SP1,ZEB1,ZFP91	FP	NOT
chr22	38270210	38271155	8	CLOCK,GMEB1,OLIG2,RAD21,SMC3,TRIM28,ZEB1,ZEB2	FP	NOT
chr22	38272673	38272873	1	ZNF407	FP	NOT
chr22	38272900	38273913	6	CTCF,NEUROD1,SMARCA5,SMC3,SP1,ZFP91	FP	NOT
chr22	38291212	38291728	2	MAZ,MEF2A	FP	NOT
chr22	38292600	38293159	1	NR2F2	FP	NOT
chr22	38298163	38298806	1	CTCF	FP	NOT
chr22	38304367	38305241	3	CTCF,NR2F2,SMC3	FP	NOT
chr22	38306177	38306656	1	KDM4A	FP	NOT
chr22	38311100	38311659	1	NR2F2	FP	NOT
chr22	38313318	38314020	4	CREM,NCOR1,NR2F1,RAD21	FP	NOT
chr22	38314616	38315811	6	CTCF,GMEB1,OLIG2,Pol2,SOX8,SP1	FP	NOT
chr22	38316219	38318055	16	ATF7,CHD4,EGR1,EWSR1,GMEB1,KAT2B,MITF,NEUROD1,NR2F2,OLIG2,SKIL,SMC3,SP1,TDP43,TRIM28,ZFP91	FP	NOT
chr22	38318189	38318779	6	CHD4,NCOR1,NR2F2,NR3C1,RAD21,SMC3	FP	NOT
chr22	38353091	38353524	3	CTCF,RAD21,SMC3	FP	NOT
chr22	38397265	38398616	2	CTCF,YY1	FP	NOT
chr22	38398638	38399495	4	EWSR1,MAZ,OLIG2,TDP43	FP	NOT
chr22	38412768	38413171	2	CTCF,SMC3	FP	NOT
chr22	38429555	38430592	2	GMEB1,NR2F2	FP	NOT
chr22	38434886	38435529	1	CTCF	FP	NOT
chr22	38452237	38453229	8	BCL11A,CLOCK,GMEB1,MAZ,NEUROD1,SP1,TBR1,TRIM28	FP	NOT
chr22	38454381	38454896	1	NR2F1	FP	NOT
chr22	38455877	38456466	3	MAZ,NEUROD1,SP1	FP	NOT
chr22	38457201	38458059	6	ARID1B,CLOCK,NEUROD1,NR3C1,Pol2,SMC3	FP	NOT
chr22	38459842	38460397	3	EGR1,Pol2,TBR1	FP	NOT
chr22	38461379	38462208	25	ARID3A,ARNT,BCL11A,BMI1,BRD4,CLOCK,CTCF,EGR1,GMEB1,MEF2A,NEUROD1,NONO,NR2F1,Pol2,RAD21,SMARCA5,SMC3,SP1,TDP43,TRIM28,YY1,ZEB1,ZEB2,ZFP91,ZNF407	FP	NOT
chr22	38465590	38466052	2	BCL11A,TBR1	FP	NOT
chr22	38473983	38474426	1	TBR1	FP	NOT
chr22	38490808	38491367	1	NR2F2	FP	NOT
chr22	38504799	38505258	1	EWSR1	FP	NOT
chr22	38505259	38507154	37	ARID3A,ARNT,BCL11A,BMI1,BRD4,CC2D1A,CHD4,CREB1,CREM,CTCF,DPF2,EHMT2,EWSR1,GMEB1,MEF2A,MEIS2,NCOA2,NCOR1,NFIB,NFIC,OLIG2,PKNOX1,RAD21,RB1,RELB,SKIL,SMARCA5,SMC3,SP1,SREBF2,TBR1,YY1,ZEB1,ZFP91,ZHX1,ZKSCAN1,ZNF24	FP	HOT
chr22	38508550	38509249	11	ARID3A,GMEB1,Pol2,RAD21,RB1,SMARCA5,SMC3,SOX8,TRIM28,ZEB2,ZNF24	FP	NOT
chr22	38519817	38520366	2	ARID3A,BCL11A	FP	NOT
chr22	38566427	38567362	22	ARID1B,ARID3A,ARNT,BCL11A,BRD4,CLOCK,CREM,GMEB1,KDM4A,KLF5,MEF2A,NCOA2,NCOR1,NFIB,Pol2,SOX8,SP1,TBR1,ZFP91,ZHX1,ZNF318,ZNF407	FP	NOT
chr22	38570154	38571635	27	ARID1B,ARNT,BCL11A,BMI1,CLOCK,CREB1,CTCF,GMEB1,KAT2B,KDM4A,MAZ,MEF2A,NCOA2,NCOR1,Pol2,RAD21,RELB,SMARCA5,SMC3,SOX8,SP1,TBR1,TRIM28,YY1,ZBTB7B,ZFP91,ZNF407	FP	HOT
chr22	38572213	38572467	1	CTCF	FP	NOT
chr22	38609193	38609916	4	BCL11A,CLOCK,NFIC,SMC3	FP	NOT
chr22	38656168	38656998	30	ARID3A,ARNT,ATF7,BRCA1,CLOCK,CREB1,DEAF1,EWSR1,FOXK2,GABPB1,GMEB1,KAT2B,MAZ,MEF2A,NCOA2,NEUROD1,NONO,NRF1,OLIG2,RAD21,SIN3A,SKIL,SMC3,SP1,SP4,TCF7L2,TRIM28,ZEB1,ZEB2,ZNF24	FP	HOT
chr22	38681580	38682539	75	ARID3A,ARNT,ASH1L,ASH2L,ATF7,BCL11A,BHLHE40,BMI1,BRCA1,BRD4,CC2D1A,CHD4,CLOCK,CREB1,CREM,CTCF,DEAF1,DPF2,EED,EGR1,EHMT2,EWSR1,FOXK2,GABPB1,GMEB1,HCFC1,KAT2B,KDM4A,MAZ,MEF2A,MEIS2,MITF,NCOA2,NCOR1,NEUROD1,NFIC,NONO,NR2F1,NR2F2,NR3C1,OLIG2,PKNOX1,Pol2,RAD21,RB1,RELB,REST,SIN3A,SIN3B,SIX4,SKIL,SMARCA5,SMC3,SOX8,SP1,SP4,SREBF2,TBR1,TCF12,TDP43,TRIM28,YBX1,YBX3,YY1,ZBTB7B,ZEB1,ZEB2,ZFP91,ZHX1,ZKSCAN1,ZNF24,ZNF318,ZNF384,ZNF407,ZNF592	FP	HOT
chr22	38697324	38697799	1	ZNF24	FP	NOT
chr22	38700263	38701585	15	ATF7,CREB1,CREM,DEAF1,EGR1,EWSR1,GABPB1,MAZ,NEUROD1,NR2F2,NR3C1,Pol2,RELB,SP1,SP4	FP	NOT
chr22	38705172	38706166	52	ARID1B,ARID3A,ASH1L,ATF7,BCL11A,BRCA1,CC2D1A,CHD4,CLOCK,CREB1,CREM,CTCF,E2F1,EGR1,EWSR1,FOXK2,GABPB1,GMEB1,KAT2B,MAZ,MEF2A,MITF,NCOA2,NCOR1,NEUROD1,NR2F2,NR3C1,OLIG2,PKNOX1,Pol2,RAD21,RB1,RELB,REST,SIX4,SKIL,SMARCA5,SMC3,SOX8,SP1,SP4,SRF,TBR1,TCF12,TDP43,TRIM28,ZEB2,ZFP91,ZHX1,ZNF24,ZNF318,ZNF407	FP	HOT
chr22	38724845	38725418	10	CTCF,KAT2B,Pol2,RAD21,SKIL,SMARCA5,SMC3,TDP43,TRIM28,ZFP91	FP	NOT
chr22	38733257	38734407	31	ARID1B,ARID3A,BHLHE41,BMI1,BRD4,CC2D1A,CREB1,CTCF,DPF2,EWSR1,GMEB1,KAT2B,MEF2A,MITF,NCOA2,NCOR1,NFIC,NR2F2,OLIG2,RAD21,RELB,SKIL,SMC3,SOX8,SP1,TCF12,TDP43,TRIM28,ZEB1,ZEB2,ZNF24	FP	HOT
chr22	38739196	38739755	1	NR2F2	FP	NOT
chr22	38740398	38741266	3	BCL11A,OLIG2,SMC3	FP	NOT
chr22	38745035	38745384	1	OLIG2	FP	NOT
chr22	38754307	38754967	2	SP1,SRF	FP	NOT
chr22	38754968	38756636	42	ARID3A,ARNT,ATF7,BHLHE40,BHLHE41,BRD4,CLOCK,CREB1,CTCF,EWSR1,GMEB1,KAT2B,MITF,NCOR1,NEUROD1,NFIB,NFIC,NR2F1,NR2F2,NR3C1,OLIG2,PKNOX1,Pol2,RAD21,RB1,RELB,SIN3A,SKIL,SMARCA5,SMC3,SOX8,SP1,SP4,TDP43,TRIM28,YBX1,YY1,ZEB1,ZEB2,ZNF24,ZNF318,ZNF407	FP	HOT
chr22	38760517	38761072	1	OLIG2	FP	NOT
chr22	38762752	38763101	1	OLIG2	FP	NOT
chr22	38763968	38764843	12	BCL11A,BRD4,EWSR1,NONO,OLIG2,Pol2,SIN3B,SMARCA5,SMC3,SOX8,TBR1,TRIM28	FP	NOT
chr22	38765949	38766692	10	BRD4,CHD4,CTCF,OLIG2,Pol2,RAD21,SMARCA5,SMC3,SOX8,SP1	FP	NOT
chr22	38768620	38769363	9	CHD4,CTCF,OLIG2,Pol2,RAD21,SMARCA5,SMC3,SP1,TRIM28	FP	NOT
chr22	38776876	38778206	7	CLOCK,GMEB1,NR2F2,SMC3,SP1,TBR1,TDP43	FP	NOT
chr22	38782685	38783449	15	ARID3A,BCL11A,BRCA1,CC2D1A,CLOCK,GMEB1,KAT2B,NEUROD1,NFIB,NR2F1,Pol2,RELB,SOX8,TBR1,ZNF407	FP	NOT
chr22	38784681	38785150	1	RELB	FP	NOT
chr22	38788210	38788909	2	GMEB1,SMC3	FP	NOT
chr22	38793878	38794555	13	CHD4,CREB1,DEAF1,EWSR1,GABPB1,MAZ,OLIG2,PKNOX1,Pol2,SP1,SP4,SRF,ZEB1	FP	NOT
chr22	38799439	38800243	4	CLOCK,GMEB1,SP1,TBR1	FP	NOT
chr22	38811586	38812029	1	TBR1	FP	NOT
chr22	38824467	38824916	6	CTCF,EHMT2,OLIG2,RAD21,REST,SMC3	FP	NOT
chr22	38830210	38830743	2	CLOCK,SKIL	FP	NOT
chr22	38831849	38833003	26	ARID3A,ARNT,BCL11A,BRD4,CC2D1A,CLOCK,CREM,GMEB1,NONO,NR2F2,NR3C1,OLIG2,Pol2,RELB,SIN3A,SIN3B,SKIL,SMC3,SOX8,SP1,TBR1,TDP43,YY1,ZHX1,ZNF207,ZNF407	FP	NOT
chr22	38835980	38836617	3	BCL11A,SIN3B,SMC3	FP	NOT
chr22	38843303	38844233	2	CTCF,EWSR1	FP	NOT
chr22	38868697	38869396	5	CTCF,GMEB1,OLIG2,RAD21,SMC3	FP	NOT
chr22	38870148	38870907	8	CHD4,CTCF,MAZ,OLIG2,RAD21,SMARCA5,SMC3,TRIM28	FP	NOT
chr22	38871946	38873463	35	ARID3A,CLOCK,CTCF,DPF2,E2F1,EGR1,EWSR1,GMEB1,KAT2B,MAZ,MITF,NEUROD1,NFIB,NONO,NR2F2,NR3C1,OLIG2,Pol2,RAD21,RELB,SIN3A,SIN3B,SMARCA5,SMC3,SP1,SREBF2,TCF12,TDP43,TRIM28,YBX1,YY1,ZEB1,ZEB2,ZFP91,ZNF407	FP	HOT
chr22	38880805	38881448	1	CTCF	FP	NOT
chr22	38923600	38925027	14	CREB1,CTCF,EWSR1,GMEB1,MEF2A,RELB,SMARCA5,SMC3,SOX8,SP1,TRIM28,ZEB2,ZFP91,ZNF143	FP	NOT
chr22	38927000	38927836	10	ARID3A,CHD4,CTCF,OLIG2,RAD21,RELB,SMARCA5,SMC3,SP1,TRIM28	FP	NOT
chr22	38941545	38942064	1	SMC3	FP	NOT
chr22	38949730	38950308	3	NFIB,RB1,SMC3	FP	NOT
chr22	38973555	38974074	2	CTCF,SMC3	FP	NOT
chr22	38982002	38982818	4	CREB1,EWSR1,RAD21,SMC3	FP	NOT
chr22	39003090	39003465	3	CTCF,RAD21,SMC3	FP	NOT
chr22	39013927	39014446	1	SMC3	FP	NOT
chr22	39040290	39041327	1	SMC3	FP	NOT
chr22	39117756	39118399	1	CTCF	FP	NOT
chr22	39121891	39122534	1	CTCF	FP	NOT
chr22	39135040	39135559	2	CTCF,SMC3	FP	NOT
chr22	39145448	39146284	15	BRD4,EGR1,EWSR1,GMEB1,NCOR1,NEUROD1,OLIG2,Pol2,RELB,SIN3A,SMARCA5,SMC3,SP1,TDP43,YBX1	FP	NOT
chr22	39149900	39150838	1	CTCF	FP	NOT
chr22	39152288	39153231	19	ARID3A,BCL11A,CHD4,CREB1,CTCF,EWSR1,GMEB1,MEF2A,NCOA2,NR3C1,OLIG2,Pol2,RELB,SKIL,SMC3,SP1,SP4,TDP43,TRIM28	FP	NOT
chr22	39170656	39171647	9	CHD4,CTCF,FOXK2,OLIG2,Pol2,RAD21,SMARCA5,SMC3,SP1	FP	NOT
chr22	39174436	39175233	12	ARID3A,ATF7,CREM,NCOA2,NCOR1,NR2F2,NR3C1,RELB,SKIL,SMC3,ZEB1,ZNF318	FP	NOT
chr22	39175950	39176750	13	ARID3A,ARNT,ATF7,GMEB1,NCOR1,NR2F2,NR3C1,Pol2,RAD21,SP1,YBX1,ZEB1,ZNF318	FP	NOT
chr22	39185431	39186188	10	CTCF,EWSR1,NR2F2,OLIG2,Pol2,RAD21,SMC3,TDP43,TRIM28,ZNF24	FP	NOT
chr22	39233565	39234124	1	NR2F2	FP	NOT
chr22	39234231	39234874	1	CTCF	FP	NOT
chr22	39236398	39236957	1	NR2F2	FP	NOT
chr22	39237552	39238227	1	SKIL	FP	NOT
chr22	39240818	39241905	5	BCL11A,GMEB1,NCOR1,SP1,TBR1	FP	NOT
chr22	39244511	39245236	5	BCL11A,EGR1,EWSR1,MEF2A,Pol2	FP	NOT
chr22	39245406	39246230	5	BCL11A,CTCF,GMEB1,SP1,TBR1	FP	NOT
chr22	39253046	39254218	6	ARID3A,KAT2B,MAZ,NR2F1,Pol2,SP1	FP	NOT
chr22	39264235	39265119	5	BRD4,NR3C1,SMARCA5,SP1,TDP43	FP	NOT
chr22	39266240	39267191	16	ARID3A,ARNT,BCL11A,BMI1,BRD4,CREM,KLF5,MEF2A,MITF,NCOA2,NCOR1,RELB,SIX4,SMARCA5,SMC3,SP1	FP	NOT
chr22	39282346	39282689	1	MEF2A	FP	NOT
chr22	39283256	39284117	37	ARID1B,ARID3A,ARNT,ATF7,BHLHE41,BMI1,BRD4,CC2D1A,CHD4,CREB1,CREM,DPF2,EWSR1,GMEB1,KAT2B,MEF2A,MITF,NCOA2,NCOR1,NEUROD1,NONO,NR2F2,Pol2,RAD21,RB1,RELB,SKIL,SMC3,SOX8,SP1,SP4,SRF,TCF12,TDP43,YBX1,ZEB1,ZNF318	FP	HOT
chr22	39287054	39287792	12	BCL11A,BHLHE41,BMI1,CREM,EWSR1,KAT2B,NCOA2,NCOR1,RB1,TCF12,ZEB2,ZNF318	FP	NOT
chr22	39292463	39293092	30	ARID3A,ARNT,ATF7,BHLHE40,CC2D1A,CLOCK,EWSR1,GMEB1,MEF2A,MITF,NCOA2,NCOR1,NFIB,NFIC,NR2F2,NR3C1,Pol2,RAD21,RB1,RELB,SKIL,SMARCA5,SMC3,SOX8,SP1,TRIM28,ZBTB7B,ZEB1,ZEB2,ZNF318	FP	HOT
chr22	39299919	39301055	26	ARID1B,ARID3A,BCL11A,BHLHE41,BRD4,CLOCK,CREM,EED,EGR1,EWSR1,GMEB1,KLF5,MEF2A,MITF,NCOR1,NFIC,NONO,NR2F2,Pol2,RELB,SMARCA5,SMC3,SOX8,TCF12,ZEB2,ZNF318	FP	NOT
chr22	39306620	39307139	2	CTCF,SMC3	FP	NOT
chr22	39310571	39311274	4	BHLHE40,CTCF,RAD21,SMC3	FP	NOT
chr22	39313189	39313708	1	SMC3	FP	NOT
chr22	39314265	39314908	1	CTCF	FP	NOT
chr22	39316184	39316923	8	CTCF,GMEB1,MAZ,RAD21,SMARCA5,SMC3,ZFP91,ZNF407	FP	NOT
chr22	39319310	39320304	77	ARID1B,ARID3A,ARNT,ASCL1,ASH1L,ASH2L,ATF7,BHLHE40,BHLHE41,BMI1,BRCA1,BRD4,CC2D1A,CHD4,CLOCK,CREB1,CREM,CTCF,DEAF1,DPF2,EGR1,EHMT2,EWSR1,FOXK2,GABPB1,GATA4,GMEB1,KAT2B,KLF16,KLF5,MAZ,MEF2A,MEIS2,MITF,NCOA2,NCOR1,NEUROD1,NFIB,NFIC,NR2F1,NR2F2,NR3C1,NRF1,OLIG2,PKNOX1,Pol2,RAD21,RB1,RELB,REST,SIN3A,SIN3B,SIX4,SKIL,SMARCA5,SMC3,SOX8,SP1,SP4,SREBF2,TBR1,TCF12,TDP43,TRIM28,YBX1,YBX3,YY1,ZBTB7B,ZEB1,ZEB2,ZFP91,ZHX1,ZKSCAN1,ZNF207,ZNF24,ZNF318,ZNF407	FP	HOT
chr22	39343330	39344159	5	CHD4,CTCF,RAD21,SMC3,ZNF407	FP	NOT
chr22	39348983	39350024	5	CREB1,CTCF,GMEB1,MAZ,SP1	FP	NOT
chr22	39356232	39357140	10	ARID3A,BCL11A,CLOCK,EWSR1,GMEB1,MAZ,NONO,SIN3B,SMC3,SOX8	FP	NOT
chr22	39363523	39364266	2	SP1,TDP43	FP	NOT
chr22	39364690	39365547	2	BCL11A,NR2F2	FP	NOT
chr22	39368496	39368955	1	EWSR1	FP	NOT
chr22	39384856	39385093	1	CTCF	FP	NOT
chr22	39388156	39388919	1	NR2F2	FP	NOT
chr22	39399398	39400117	87	ARID1B,ARID3A,ARNT,ASH1L,ASH2L,ATF7,BCL11A,BHLHE40,BHLHE41,BMI1,BRCA1,BRD4,CC2D1A,CHD4,CLOCK,CREB1,CREM,CTCF,DEAF1,DPF2,E2F1,EGR1,EHMT2,EWSR1,EZH2,FOXK2,GABPB1,GATA4,GATAD2A,GATAD2B,GMEB1,HCFC1,KAT2B,KDM4A,KLF5,MAZ,MEF2A,MEIS2,MITF,NCOA2,NCOR1,NEUROD1,NFIB,NFIC,NONO,NR2F1,NR2F2,NR3C1,NRF1,OLIG2,PKNOX1,Pol2,RAD21,RB1,RELB,REST,SIN3A,SIN3B,SKIL,SMARCA5,SMC3,SOX8,SP1,SP4,SREBF2,SRF,TAF1,TBR1,TCF12,TDP43,TRIM28,YBX1,YBX3,YY1,ZBTB7B,ZEB1,ZEB2,ZFP91,ZHX1,ZKSCAN1,ZNF143,ZNF207,ZNF24,ZNF318,ZNF384,ZNF407,ZNF592	FP	HOT
chr22	39405111	39406054	32	ARID3A,BCL11A,BMI1,BRCA1,CC2D1A,CHD4,CLOCK,CTCF,EGR1,EHMT2,GMEB1,MEIS2,NFIC,NONO,NR2F2,NR3C1,Pol2,RAD21,RELB,SIN3B,SKIL,SMARCA5,SMC3,TBR1,TRIM28,YY1,ZEB1,ZEB2,ZFP91,ZNF207,ZNF24,ZNF407	FP	HOT
chr22	39412336	39412779	1	BCL11A	FP	NOT
chr22	39428984	39429543	1	NR2F2	FP	NOT
chr22	39429807	39430567	1	NR2F2	FP	NOT
chr22	39433390	39433968	8	NR3C1,Pol2,RAD21,SMC3,TDP43,TRIM28,YY1,ZEB2	FP	NOT
chr22	39434241	39435050	14	ARID3A,BRD4,CLOCK,GMEB1,MITF,NCOR1,NONO,OLIG2,Pol2,SMC3,SOX8,TRIM28,ZEB2,ZNF24	FP	NOT
chr22	39437197	39437570	3	CTCF,RAD21,SMC3	FP	NOT
chr22	39462362	39462853	4	CTCF,RAD21,SMC3,ZNF207	FP	NOT
chr22	39463830	39464689	18	BRCA1,BRD4,EWSR1,GMEB1,NR2F2,OLIG2,Pol2,RAD21,RB1,SIN3B,SKIL,SMARCA5,SMC3,SOX8,SP1,TRIM28,ZEB2,ZHX1	FP	NOT
chr22	39464886	39465849	2	NR2F2,SMC3	FP	NOT
chr22	39466094	39466653	1	NR2F2	FP	NOT
chr22	39469296	39470342	27	ARID3A,BMI1,BRD4,CC2D1A,CHD4,CTCF,DPF2,EWSR1,GMEB1,MEF2A,MEIS2,NCOA2,OLIG2,Pol2,RAD21,RELB,SKIL,SMC3,SOX8,SP1,TCF12,TRIM28,YY1,ZBTB7B,ZEB2,ZKSCAN1,ZNF24	FP	HOT
chr22	39471321	39472349	3	NR2F2,RELB,SMC3	FP	NOT
chr22	39475359	39475878	1	SMC3	FP	NOT
chr22	39480993	39481713	1	SMC3	FP	NOT
chr22	39486745	39487587	4	CTCF,OLIG2,RAD21,SMC3	FP	NOT
chr22	39490010	39490729	3	OLIG2,SMC3,ZNF143	FP	NOT
chr22	39493375	39493645	1	CTCF	FP	NOT
chr22	39495383	39495902	2	CTCF,SMC3	FP	NOT
chr22	39496287	39497044	15	BCL11A,BRCA1,BRD4,CTCF,DPF2,EWSR1,MEIS2,Pol2,RAD21,SKIL,SMARCA5,SMC3,SOX8,TRIM28,ZNF24	FP	NOT
chr22	39498616	39499457	7	CTCF,SKIL,SMC3,TRIM28,ZEB1,ZEB2,ZNF24	FP	NOT
chr22	39500699	39501423	2	MITF,SMC3	FP	NOT
chr22	39502007	39502785	63	ARID1B,ARID3A,ARNT,ASCL1,ASH1L,ASH2L,ATF7,BCL11A,BRCA1,BRD4,CC2D1A,CHD4,CLOCK,CREB1,CTCF,DPF2,EGR1,EWSR1,FOXK2,GABPB1,GMEB1,KAT2B,KDM4A,MAZ,MEF2A,MEIS2,MITF,NCOA2,NCOR1,NEUROD1,NFIB,NFIC,NONO,NR2F1,NR2F2,NR3C1,NRF1,OLIG2,PKNOX1,Pol2,RAD21,RB1,RELB,REST,SIN3A,SIN3B,SKIL,SMARCA5,SMC3,SOX8,SP1,SP4,SREBF2,TBR1,TDP43,TRIM28,YBX3,YY1,ZBTB7B,ZEB1,ZEB2,ZNF143,ZNF24	FP	HOT
chr22	39514335	39514728	3	CTCF,RAD21,SMC3	FP	NOT
chr22	39519553	39520800	56	ARID3A,ARNT,ASH1L,ASH2L,ATF7,BCL11A,BHLHE41,BRCA1,BRD4,CC2D1A,CHD4,CLOCK,CREB1,CTCF,DEAF1,DPF2,EGR1,EWSR1,FOXK2,GABPB1,GMEB1,KAT2B,KDM4A,MAZ,MEF2A,NCOA2,NCOR1,NFIB,NFIC,NONO,OLIG2,PKNOX1,Pol2,RAD21,RB1,RELB,REST,SIN3A,SIN3B,SKIL,SMARCA5,SMC3,SOX8,SP1,SP4,TBR1,TRIM28,YBX1,YY1,ZEB1,ZEB2,ZHX1,ZKSCAN1,ZNF143,ZNF318,ZNF407	FP	HOT
chr22	39522473	39523263	10	BRD4,CLOCK,GMEB1,NR3C1,Pol2,SIN3B,SMC3,SRF,ZEB1,ZEB2	FP	NOT
chr22	39523264	39524577	6	BCL11A,CLOCK,GMEB1,Pol2,SP1,YY1	FP	NOT
chr22	39528967	39529706	47	ARID3A,ARNT,ASH1L,ATF7,BMI1,BRD4,CC2D1A,CHD4,CLOCK,CREB1,CTCF,DEAF1,DPF2,EGR1,EWSR1,FOXK2,GABPB1,GMEB1,KAT2B,MAZ,MEF2A,NCOA2,NEUROD1,NFIC,NONO,NR2F2,OLIG2,Pol2,RAD21,RELB,SIN3B,SMARCA5,SMC3,SOX8,SP1,SP4,SREBF2,TBR1,TDP43,TRIM28,YY1,ZBTB7B,ZEB1,ZEB2,ZFP91,ZNF207,ZNF407	FP	HOT
chr22	39532487	39533428	85	ARID1B,ARID3A,ARNT,ASCL1,ASH1L,ASH2L,ATF7,BCL11A,BHLHE40,BHLHE41,BMI1,BRCA1,BRD4,CC2D1A,CHD4,CLOCK,CREB1,CREM,CTCF,DEAF1,DPF2,E2F1,EGR1,EHMT2,EWSR1,FOXK2,GABPB1,GATAD2A,GMEB1,HCFC1,KAT2B,KDM4A,KLF16,KLF5,MAZ,MEF2A,MEIS2,MITF,NCOA2,NCOR1,NEUROD1,NFIB,NFIC,NONO,NR2F1,NR2F2,NR3C1,NRF1,OLIG2,PKNOX1,Pol2,RAD21,RB1,RELB,REST,SIN3A,SIN3B,SIX4,SKIL,SMARCA5,SMC3,SOX8,SP1,SP4,SREBF2,SRF,TAF1,TBR1,TCF12,TDP43,TRIM28,YBX1,YY1,ZBTB7B,ZEB1,ZEB2,ZFP91,ZHX1,ZKSCAN1,ZNF143,ZNF207,ZNF24,ZNF318,ZNF407,ZSCAN29	FP	HOT
chr22	39534688	39535216	6	CHD4,CTCF,RAD21,SKIL,SMC3,TDP43	FP	NOT
chr22	39543202	39543449	2	CTCF,SMC3	FP	NOT
chr22	39545754	39546189	2	EHMT2,REST	FP	NOT
chr22	39547009	39547671	4	BCL11A,SOX8,TBR1,TRIM28	FP	NOT
chr22	39557342	39557702	2	CTCF,RAD21	FP	NOT
chr22	39559812	39560023	1	CTCF	FP	NOT
chr22	39611266	39611806	3	BCL11A,SMC3,TBR1	FP	NOT
chr22	39613153	39613596	1	TBR1	FP	NOT
chr22	39617296	39617739	1	TBR1	FP	NOT
chr22	39622881	39623250	3	CTCF,RAD21,SMC3	FP	NOT
chr22	39647776	39648507	1	BCL11A	FP	NOT
chr22	39655493	39656136	1	CTCF	FP	NOT
chr22	39689563	39690273	3	CLOCK,CTCF,TBR1	FP	NOT
chr22	39690638	39691668	4	ARNT,Pol2,SMC3,SP1	FP	NOT
chr22	39699638	39699987	1	OLIG2	FP	NOT
chr22	39703926	39704275	2	ASCL1,OLIG2	FP	NOT
chr22	39854497	39854940	1	TBR1	FP	NOT
chr22	39925264	39925819	1	Pol2	FP	NOT
chr22	39946845	39947194	1	OLIG2	FP	NOT
chr22	39953031	39953750	9	ARID1B,ARNT,BCL11A,KAT2B,SIN3B,TBR1,TDP43,TRIM28,ZNF143	FP	NOT
chr22	39959429	39960392	8	CLOCK,CTCF,NCOR1,NONO,Pol2,SMC3,TBR1,TRIM28	FP	NOT
chr22	40024753	40025171	3	CTCF,RAD21,SMC3	FP	NOT
chr22	40036617	40037010	3	CTCF,RAD21,SMC3	FP	NOT
chr22	40039358	40040165	5	BCL11A,GMEB1,NCOA2,SIN3B,TBR1	FP	NOT
chr22	40040817	40041577	12	ARNT,BCL11A,CLOCK,GMEB1,NCOA2,NEUROD1,NR2F2,NR3C1,Pol2,SMC3,TBR1,ZEB2	FP	NOT
chr22	40044016	40045079	34	ARID3A,ASH1L,ATF7,BRCA1,BRD4,CHD4,CLOCK,CREB1,CREM,DEAF1,EWSR1,FOXK2,GABPB1,GMEB1,KAT2B,KDM4A,KLF5,MAZ,MEF2A,NEUROD1,NFIC,OLIG2,PKNOX1,Pol2,RB1,SMC3,SOX8,SP1,SP4,SRF,TDP43,TRIM28,YY1,ZEB1	FP	HOT
chr22	40121420	40121769	1	OLIG2	FP	NOT
chr22	40175617	40175966	1	OLIG2	FP	NOT
chr22	40177564	40178269	70	ARID1B,ARID3A,ARNT,ASH1L,ASH2L,ATF7,BCL11A,BHLHE40,BHLHE41,BMI1,BRCA1,BRD4,CC2D1A,CHD4,CLOCK,CREB1,CREM,CTCF,DEAF1,DPF2,EGR1,EHMT2,EWSR1,FOXK2,GABPB1,GMEB1,KAT2B,KDM4A,MAZ,MEF2A,MEIS2,MITF,NCOA2,NCOR1,NEUROD1,NFIB,NFIC,NONO,NR2F2,OLIG2,PKNOX1,Pol2,RAD21,RELB,REST,SIN3A,SIN3B,SIX4,SKIL,SMARCA5,SMC3,SOX8,SP1,SP4,SREBF2,TBR1,TCF12,TDP43,TRIM28,YBX1,YY1,ZBTB7B,ZEB1,ZEB2,ZFP91,ZHX1,ZKSCAN1,ZNF207,ZNF24,ZNF318	FP	HOT
chr22	40178413	40179621	1	SP1	FP	NOT
chr22	40193514	40194157	1	CTCF	FP	NOT
chr22	40200761	40201322	3	Pol2,SOX8,TBR1	FP	NOT
chr22	40204253	40204812	1	NR2F2	FP	NOT
chr22	40220482	40221145	1	ZNF207	FP	NOT
chr22	40243898	40244217	1	RAD21	FP	NOT
chr22	40287635	40288078	1	TBR1	FP	NOT
chr22	40300819	40301338	1	SMC3	FP	NOT
chr22	40346142	40347054	46	ARID3A,ARNT,ATF7,BCL11A,BHLHE40,BMI1,BRD4,CHD4,CLOCK,CREB1,CTCF,DEAF1,DPF2,EWSR1,FOXK2,GABPB1,GMEB1,KAT2B,MAZ,MEF2A,NCOR1,NEUROD1,NFIC,NONO,NR2F1,OLIG2,PKNOX1,Pol2,RAD21,RB1,RELB,SKIL,SMARCA5,SMC3,SOX8,SP1,SP4,TDP43,TRIM28,YBX1,YY1,ZEB1,ZEB2,ZFP91,ZHX1,ZNF24	FP	HOT
chr22	40348043	40348740	3	CTCF,RAD21,SMC3	FP	NOT
chr22	40353977	40354526	2	ARID3A,TBR1	FP	NOT
chr22	40370243	40371054	66	ARID1B,ARID3A,ARNT,ASH1L,ASH2L,ATF7,BCL11A,BHLHE40,BHLHE41,BMI1,BRCA1,BRD4,CC2D1A,CHD4,CLOCK,CREB1,CTCF,DEAF1,DPF2,EGR1,EHMT2,EWSR1,GABPB1,GMEB1,KAT2B,KDM4A,MEF2A,MEIS2,MITF,NCOR1,NEUROD1,NFIB,NONO,NR2F1,NR2F2,NR3C1,NRF1,OLIG2,PKNOX1,Pol2,RAD21,RB1,RELB,REST,SIN3A,SIN3B,SKIL,SMARCA5,SMC3,SOX8,SP1,SP4,SREBF2,TBR1,TDP43,TRIM28,YY1,ZBTB7B,ZEB1,ZEB2,ZFP91,ZHX1,ZKSCAN1,ZNF143,ZNF24,ZNF384	FP	HOT
chr22	40399100	40399743	1	CTCF	FP	NOT
chr22	40412318	40413057	2	YY1,ZNF407	FP	NOT
chr22	40422471	40422990	1	SMC3	FP	NOT
chr22	40426240	40427330	30	ARID1B,ARID3A,ATF7,BCL11A,BHLHE41,CHD4,CLOCK,CREM,EWSR1,GMEB1,MITF,NCOA2,NFIC,NONO,OLIG2,Pol2,RAD21,RELB,SKIL,SMARCA5,SMC3,SOX8,SP1,TBR1,TCF12,TRIM28,ZEB1,ZEB2,ZFP91,ZNF24	FP	HOT
chr22	40436963	40437489	3	CTCF,RAD21,SMC3	FP	NOT
chr22	40452776	40453131	1	NFIC	FP	NOT
chr22	40487697	40488028	1	CTCF	FP	NOT
chr22	40492107	40492943	27	ARID3A,ARNT,BCL11A,CHD4,CLOCK,CREM,EHMT2,FOXK2,GMEB1,MEF2A,NCOA2,NCOR1,NFIC,NR2F2,Pol2,RAD21,RELB,SKIL,SMC3,SP1,TBR1,TRIM28,YBX1,YY1,ZEB2,ZNF24,ZNF407	FP	HOT
chr22	40509641	40510180	2	NCOA2,NFIC	FP	NOT
chr22	40511576	40511925	1	OLIG2	FP	NOT
chr22	40512357	40513056	12	ARID3A,ARNT,ATF7,BCL11A,BRCA1,CREM,DPF2,GMEB1,MEIS2,NCOA2,NFIC,TRIM28	FP	NOT
chr22	40514019	40514374	1	NFIC	FP	NOT
chr22	40524346	40524989	1	CTCF	FP	NOT
chr22	40525308	40525637	2	CTCF,SMC3	FP	NOT
chr22	40533632	40534187	2	Pol2,SKIL	FP	NOT
chr22	40534770	40535352	4	Pol2,RAD21,TBR1,TRIM28	FP	NOT
chr22	40560455	40561100	5	BRCA1,Pol2,RELB,SIN3B,TRIM28	FP	NOT
chr22	40636433	40638286	63	ARID1B,ARID3A,ARNT,ASH1L,ATF7,BCL11A,BHLHE40,BMI1,CC2D1A,CLOCK,CREB1,CREM,DEAF1,DPF2,EHMT2,EWSR1,FOXK2,GABPB1,GMEB1,HCFC1,KAT2B,KDM4A,MAZ,MEF2A,MITF,NCOR1,NEUROD1,NFIB,NFIC,NONO,NR2F1,NR2F2,NR3C1,OLIG2,PKNOX1,Pol2,RAD21,RB1,RELB,SIN3A,SIN3B,SKIL,SMARCA5,SMC3,SOX8,SP1,SP4,TAF1,TBR1,TCF12,TDP43,TRIM28,YBX1,YBX3,YY1,ZBTB7B,ZEB1,ZEB2,ZFP91,ZHX1,ZKSCAN1,ZNF24,ZNF384	FP	HOT
chr22	40646041	40646740	4	CTCF,GMEB1,RAD21,SMC3	FP	NOT
chr22	40651519	40652577	56	ARID1B,ARID3A,ARNT,ATF7,BCL11A,BHLHE40,BRD4,CHD4,CLOCK,CREB1,CREM,DPF2,EWSR1,FOXK2,GABPB1,GMEB1,KAT2B,KDM4A,MAZ,MEF2A,MEIS2,NCOA2,NCOR1,NEUROD1,NFIC,NONO,NR2F1,NR2F2,NR3C1,NRF1,OLIG2,Pol2,RAD21,RB1,RELB,SIN3B,SKIL,SMARCA5,SMC3,SOX8,SP1,SP4,SREBF2,TBR1,TCF12,TDP43,TRIM28,YY1,ZEB1,ZEB2,ZFP91,ZNF143,ZNF24,ZNF318,ZNF384,ZNF407	FP	HOT
chr22	40654264	40655110	13	ARID3A,CHD4,CLOCK,CTCF,MITF,NFIC,NONO,Pol2,RAD21,RELB,SKIL,SMC3,SP1	FP	NOT
chr22	40665184	40665927	8	CLOCK,NFIC,SIN3B,SKIL,SMC3,SP1,TDP43,ZEB2	FP	NOT
chr22	40666353	40666796	1	BCL11A	FP	NOT
chr22	40679353	40680078	1	SMC3	FP	NOT
chr22	40680393	40681161	2	CTCF,SMC3	FP	NOT
chr22	40683075	40683474	4	CTCF,OLIG2,RAD21,SMC3	FP	NOT
chr22	40714435	40715257	2	GMEB1,NR2F2	FP	NOT
chr22	40760028	40760759	2	CTCF,SMC3	FP	NOT
chr22	40818490	40819846	15	CTCF,EWSR1,GABPB1,GMEB1,MEF2A,NCOR1,NEUROD1,NONO,NR3C1,OLIG2,SIN3A,SMC3,SP4,TDP43,TRIM28	FP	NOT
chr22	40856379	40857443	75	ARID1B,ARID3A,ARNT,ASH2L,ATF7,BCL11A,BHLHE41,BMI1,BRCA1,BRD4,CC2D1A,CHD4,CLOCK,CREB1,CREM,CTCF,DEAF1,DPF2,E2F1,EGR1,EHMT2,EWSR1,FOXK2,GABPB1,GMEB1,HCFC1,KAT2B,KDM4A,KLF5,MAZ,MEF2A,MEIS2,MITF,NCOA2,NCOR1,NEUROD1,NFIB,NFIC,NONO,NR2F1,NR2F2,NR3C1,NRF1,OLIG2,PKNOX1,Pol2,RAD21,RB1,RELB,REST,SIN3A,SIN3B,SIRT1,SKIL,SMARCA5,SMC3,SOX8,SP1,SP4,SREBF2,SRF,TBR1,TDP43,TRIM28,YBX3,YY1,ZEB1,ZEB2,ZFP91,ZHX1,ZNF207,ZNF24,ZNF318,ZNF384,ZNF407	FP	HOT
chr22	40899104	40899411	1	CTCF	FP	NOT
chr22	40922698	40923217	3	CTCF,RAD21,SMC3	FP	NOT
chr22	40950723	40951965	61	ARID1B,ARID3A,ARNT,ASCL1,ATF7,BCL11A,BHLHE40,BHLHE41,BMI1,BRCA1,CC2D1A,CLOCK,CREB1,CREM,CTCF,DEAF1,DPF2,EGR1,EWSR1,FOXK2,GABPB1,GATA4,GMEB1,KAT2B,KDM4A,MAZ,MEF2A,NCOA2,NCOR1,NEUROD1,NFIC,NONO,NR2F2,NR3C1,NRF1,OLIG2,PKNOX1,Pol2,RAD21,RELB,SIN3A,SIN3B,SKIL,SMC3,SOX8,SP1,SP4,SREBF2,TBR1,TCF12,TDP43,TRIM28,YBX1,YBX3,YY1,ZBTB7B,ZEB1,ZEB2,ZFP91,ZHX1,ZKSCAN1	FP	HOT
chr22	40982541	40983060	1	SMC3	FP	NOT
chr22	41022012	41023005	27	ARID3A,BHLHE40,BHLHE41,BRD4,CHD4,CLOCK,CTCF,EWSR1,FOXK2,GMEB1,KAT2B,MAZ,MEF2A,MITF,NFIC,NONO,Pol2,RAD21,SIN3A,SIN3B,SMC3,SOX8,SP1,TDP43,TRIM28,YY1,ZEB2	FP	HOT
chr22	41048670	41049313	3	CTCF,SMC3,YY1	FP	NOT
chr22	41091198	41092164	72	ARID1B,ARID3A,ASH2L,ATF7,BCL11A,BHLHE40,BHLHE41,BMI1,BRCA1,BRD4,CC2D1A,CLOCK,CREB1,CREM,CTCF,DEAF1,E2F1,EGR1,EHMT2,EWSR1,FOXK2,GABPB1,GMEB1,HCFC1,KAT2B,KDM4A,KLF16,KLF5,MAZ,MEF2A,MITF,NCOA2,NCOR1,NEUROD1,NFIB,NFIC,NONO,NR2F1,NR2F2,NR3C1,OLIG2,PKNOX1,Pol2,RAD21,RB1,RELB,SIN3A,SIN3B,SKIL,SMARCA5,SMC3,SOX8,SP1,SP4,SREBF2,SRF,TAF1,TBR1,TCF12,TDP43,YBX1,YY1,ZBTB7B,ZEB1,ZEB2,ZFP91,ZHX1,ZKSCAN1,ZNF207,ZNF24,ZNF318,ZNF407	FP	HOT
chr22	41092426	41093305	5	CTCF,EWSR1,SMC3,TDP43,ZEB1	FP	NOT
chr22	41094059	41094408	1	OLIG2	FP	NOT
chr22	41178517	41179239	1	SMC3	FP	NOT
chr22	41197078	41197981	9	CHD4,CTCF,RAD21,SMARCA5,SMC3,SP1,SP4,TDP43,ZBTB7B	FP	NOT
chr22	41204869	41205727	52	ARID3A,ARNT,ASH2L,ATF7,BRCA1,CLOCK,CREB1,CREM,CTCF,DEAF1,E2F1,EGR1,EWSR1,FOXK2,GABPB1,GMEB1,HCFC1,KAT2B,KLF5,MAZ,MEF2A,NCOA2,NCOR1,NEUROD1,NFIC,NONO,NR2F2,NR3C1,OLIG2,Pol2,RAD21,RB1,RELB,REST,SIN3A,SIN3B,SKIL,SMARCA5,SMC3,SOX8,SP1,SP4,TAF1,TCF12,TRIM28,YY1,ZEB1,ZEB2,ZFP91,ZHX1,ZNF143,ZNF24	FP	HOT
chr22	41217383	41218108	7	BRD4,CREB1,NR2F2,OLIG2,SKIL,SMC3,SOX8	FP	NOT
chr22	41222078	41222597	1	SMC3	FP	NOT
chr22	41226703	41227222	1	SMC3	FP	NOT
chr22	41237571	41238453	5	ARID3A,CTCF,RAD21,SMARCA5,TCF12	FP	NOT
chr22	41239701	41240050	1	OLIG2	FP	NOT
chr22	41240637	41241447	52	ARID1B,ARID3A,ASCL1,ATF7,BHLHE40,BRCA1,BRD4,CC2D1A,CHD4,CLOCK,CTCF,DPF2,EGR1,EWSR1,FOXK2,GMEB1,KAT2B,KDM4A,MAZ,MEF2A,MEIS2,MITF,NCOA2,NEUROD1,NFIB,NFIC,NONO,NR2F2,NR3C1,OLIG2,Pol2,RAD21,RB1,RELB,REST,SKIL,SMARCA5,SMC3,SOX8,SP1,TCF12,TDP43,TRIM28,YBX1,YY1,ZBTB7B,ZEB1,ZEB2,ZFP91,ZKSCAN1,ZNF207,ZNF24	FP	HOT
chr22	41264311	41265300	26	ARID3A,ATF7,BHLHE40,CLOCK,GMEB1,KAT2B,KLF16,MITF,NCOA2,NCOR1,NFIC,NONO,NR2F2,OLIG2,Pol2,RAD21,RELB,SKIL,SMARCA5,SMC3,SP1,TCF12,TRIM28,ZEB1,ZEB2,ZNF24	FP	NOT
chr22	41274686	41275429	8	NFIC,OLIG2,Pol2,RAD21,SMC3,SP1,TCF12,TRIM28	FP	NOT
chr22	41285385	41285828	1	TBR1	FP	NOT
chr22	41286013	41286828	77	ARID3A,ARNT,ASH2L,ATF7,BCL11A,BHLHE40,BHLHE41,BMI1,BRCA1,BRD4,CC2D1A,CHD4,CLOCK,CREB1,CREM,CTCF,DEAF1,DPF2,EGR1,EWSR1,FOXK2,GABPB1,GMEB1,HCFC1,KAT2B,KDM4A,KLF5,MAZ,MEF2A,MEIS2,MITF,NCOA2,NCOR1,NEUROD1,NFIB,NFIC,NONO,NR2F1,NR2F2,NR3C1,OLIG2,PKNOX1,Pol2,RAD21,RB1,RELB,REST,SIN3B,SIX4,SKIL,SMARCA5,SMC3,SOX8,SP1,SP4,SREBF2,SRF,TAF1,TBR1,TCF12,TDP43,TRIM28,YBX1,YBX3,YY1,ZBTB7B,ZEB1,ZEB2,ZFP91,ZHX1,ZKSCAN1,ZNF143,ZNF207,ZNF24,ZNF318,ZNF384,ZNF407	FP	HOT
chr22	41290398	41291420	2	BHLHE40,EWSR1	FP	NOT
chr22	41301163	41301985	30	ARID3A,ARNT,CHD4,CTCF,EWSR1,GABPB1,GMEB1,KAT2B,KDM4A,MEIS2,NEUROD1,NFIC,NONO,OLIG2,Pol2,RAD21,RELB,SIN3A,SKIL,SMARCA5,SMC3,SP1,TAF1,TDP43,TRIM28,YY1,ZBTB7B,ZEB2,ZFP91,ZNF24	FP	HOT
chr22	41307881	41308580	1	GMEB1	FP	NOT
chr22	41327020	41327719	17	ARID3A,CTCF,EWSR1,GABPB1,GMEB1,KAT2B,NR2F2,OLIG2,Pol2,RAD21,SMARCA5,SMC3,SP1,TCF12,TRIM28,YY1,ZEB2	FP	NOT
chr22	41366922	41367731	74	ARID1B,ARID3A,ARNT,ASCL1,ASH1L,ASH2L,ATF7,BCL11A,BHLHE40,BHLHE41,BMI1,BRCA1,BRD4,CC2D1A,CHD4,CLOCK,CREB1,CREM,CTCF,DEAF1,DPF2,E2F1,EGR1,EHMT2,EWSR1,FOXK2,GATA4,GMEB1,HCFC1,KAT2B,KDM4A,MAZ,MEF2A,MEIS2,MITF,NCOA2,NCOR1,NEUROD1,NFIB,NFIC,NONO,NR2F1,NR2F2,NR3C1,OLIG2,PKNOX1,Pol2,RAD21,RB1,RELB,SIN3A,SIN3B,SKIL,SMARCA5,SMC3,SOX8,SP1,SP4,SREBF2,TBR1,TCF12,TDP43,TRIM28,YBX1,YY1,ZBTB7B,ZEB1,ZEB2,ZFP91,ZHX1,ZKSCAN1,ZNF24,ZNF318,ZNF407	FP	HOT
chr22	41367815	41368314	1	CLOCK	FP	NOT
chr22	41369031	41369833	2	CTCF,OLIG2	FP	NOT
chr22	41380235	41380754	1	SMC3	FP	NOT
chr22	41380869	41382739	38	ARID3A,ASCL1,ATF7,BHLHE41,BMI1,BRD4,CHD4,CLOCK,CREB1,DEAF1,EGR1,EWSR1,GABPB1,GMEB1,MAZ,MEF2A,NCOA2,NEUROD1,NFIB,NR2F1,NRF1,OLIG2,PKNOX1,Pol2,RAD21,SIN3A,SKIL,SMC3,SP1,SP4,SRF,TCF12,TDP43,TRIM28,ZEB1,ZEB2,ZHX1,ZNF24	FP	HOT
chr22	41394262	41394971	43	ARID1B,ARID3A,ASH1L,ATF7,BMI1,BRCA1,BRD4,CHD4,CLOCK,CREB1,CTCF,DPF2,EGR1,EHMT2,EWSR1,FOXK2,GMEB1,KAT2B,KDM4A,MITF,NCOA2,NEUROD1,NFIB,NFIC,NONO,NR2F2,NR3C1,OLIG2,Pol2,RAD21,RB1,RELB,SKIL,SMC3,SOX8,SP1,TCF12,TDP43,TRIM28,YBX1,ZEB1,ZEB2,ZNF24	FP	HOT
chr22	41401788	41402597	35	ARID1B,ARID3A,ASH2L,ATF7,BMI1,BRCA1,BRD4,CHD4,CLOCK,CREB1,CREM,CTCF,DPF2,EWSR1,GMEB1,KAT2B,MEF2A,NCOA2,NCOR1,NFIB,NFIC,NR2F1,OLIG2,RAD21,RB1,RELB,SKIL,SMARCA5,SMC3,SOX8,SP1,TBR1,ZFP91,ZHX1,ZNF318	FP	HOT
chr22	41403695	41404521	71	ARID1B,ARID3A,ARNT,ASH1L,ASH2L,ATF7,BCL11A,BHLHE40,BMI1,BRCA1,BRD4,CC2D1A,CHD4,CLOCK,CREB1,CREM,CTCF,DEAF1,DPF2,E2F1,EGR1,EHMT2,EWSR1,FOXK2,GATA4,GATAD2A,GMEB1,KAT2B,KDM4A,KLF5,MAZ,MEF2A,MEIS2,MITF,NCOA2,NCOR1,NEUROD1,NFIB,NFIC,NONO,NR2F1,NR2F2,NR3C1,NRF1,OLIG2,PKNOX1,Pol2,RAD21,RB1,RELB,REST,SIN3A,SIN3B,SKIL,SMARCA5,SMC3,SOX8,SP1,SP4,TBR1,TCF12,TDP43,TRIM28,YBX1,YY1,ZBTB7B,ZEB1,ZEB2,ZHX1,ZNF24,ZNF318	FP	HOT
chr22	41411415	41412186	35	ARID1B,ARID3A,ARNT,ATF7,BCL11A,BRD4,CC2D1A,CHD4,CLOCK,DPF2,EGR1,GMEB1,KDM4A,MAZ,MEF2A,NCOA2,NEUROD1,NFIC,NONO,NR2F1,NR2F2,NR3C1,PKNOX1,Pol2,RAD21,RELB,SKIL,SMC3,SOX8,SP1,TBR1,TDP43,TRIM28,ZFP91,ZNF207	FP	HOT
chr22	41413124	41414802	30	ARNT,ATF7,BMI1,CREB1,CTCF,EGR1,EWSR1,GABPB1,GMEB1,KAT2B,MEF2A,NCOR1,NEUROD1,NONO,NR2F2,NR3C1,OLIG2,Pol2,RAD21,SIN3A,SKIL,SMARCA5,SMC3,SP1,TDP43,TRIM28,ZEB1,ZEB2,ZFP91,ZNF24	FP	HOT
chr22	41417744	41418525	81	ARID1B,ARID3A,ARNT,ASCL1,ASH1L,ASH2L,ATF7,BCL11A,BHLHE40,BHLHE41,BMI1,BRCA1,BRD4,CC2D1A,CHD4,CLOCK,CREB1,CREM,CTCF,DEAF1,DPF2,E2F1,EED,EGR1,EHMT2,EWSR1,FOXK2,GABPB1,GATAD2B,GMEB1,HNRNPK,KAT2B,KDM4A,KLF5,MAZ,MEF2A,MEIS2,MITF,NCOA2,NCOR1,NEUROD1,NFIB,NFIC,NONO,NR2F1,NR2F2,NR3C1,NRF1,OLIG2,PKNOX1,Pol2,RAD21,RB1,RELB,REST,SIN3A,SIN3B,SIX4,SKIL,SMARCA5,SMC3,SOX8,SP1,SP4,SREBF2,TCF12,TDP43,TRIM28,YBX1,YBX3,YY1,ZBTB7B,ZEB1,ZEB2,ZFP91,ZHX1,ZKSCAN1,ZNF207,ZNF24,ZNF318,ZNF407	FP	HOT
chr22	41436457	41436976	1	SMC3	FP	NOT
chr22	41438812	41439371	1	NR2F2	FP	NOT
chr22	41444190	41445539	46	ARID3A,ARNT,ATF7,BCL11A,BMI1,BRD4,CC2D1A,CHD4,CLOCK,CREB1,DEAF1,EGR1,EWSR1,FOXK2,GATA4,GMEB1,HCFC1,KAT2B,MEIS2,NCOA2,NFIC,NONO,NR2F1,NR2F2,NR3C1,NRF1,OLIG2,Pol2,RAD21,RELB,SIN3A,SIN3B,SKIL,SMARCA5,SMC3,SOX8,SP1,SP4,TRIM28,YY1,ZBTB7B,ZEB1,ZEB2,ZFP91,ZNF143,ZNF407	FP	HOT
chr22	41445701	41446344	1	CTCF	FP	NOT
chr22	41446525	41447857	87	ARID1B,ARID3A,ARNT,ASH1L,ASH2L,ATF7,BCL11A,BHLHE40,BHLHE41,BMI1,BRCA1,BRD4,CC2D1A,CHD4,CLOCK,CREB1,CREM,CTCF,DEAF1,DPF2,EGR1,EWSR1,EZH2,FOXK2,GABPB1,GATA4,GATAD2A,GMEB1,HCFC1,HNRNPK,KAT2B,KDM4A,KLF16,KLF5,MAZ,MEF2A,MEIS2,MITF,NCOA2,NCOR1,NEUROD1,NFIB,NFIC,NONO,NR2F1,NR2F2,NR3C1,NRF1,OLIG2,PKNOX1,Pol2,RAD21,RB1,RELB,REST,SIN3A,SIN3B,SIX4,SKIL,SMARCA5,SMC3,SOX8,SP1,SP4,SREBF2,TAF1,TBR1,TCF12,TDP43,TRIM28,YBX1,YBX3,YY1,ZBTB7B,ZEB1,ZEB2,ZFP91,ZHX1,ZKSCAN1,ZNF143,ZNF207,ZNF24,ZNF318,ZNF384,ZNF407,ZNF592,ZSCAN29	FP	HOT
chr22	41447881	41448966	68	ARID1B,ARID3A,ARNT,ASH2L,ATF7,BCL11A,BHLHE40,BHLHE41,BMI1,BRCA1,BRD4,CC2D1A,CLOCK,CREB1,CREM,DEAF1,DPF2,EED,EGR1,EWSR1,FOXK2,GATA4,GMEB1,HCFC1,HNRNPK,KAT2B,KDM4A,MAZ,MEF2A,MITF,NCOA2,NCOR1,NEUROD1,NFIB,NFIC,NONO,NR2F1,NR2F2,NR3C1,OLIG2,PKNOX1,Pol2,RAD21,RB1,RELB,REST,SIN3A,SIN3B,SKIL,SMARCA5,SMC3,SOX8,SP1,SP4,SREBF2,TBR1,TCF12,TDP43,TRIM28,YBX1,ZBTB7B,ZEB1,ZEB2,ZHX1,ZNF143,ZNF24,ZNF318,ZNF407	FP	HOT
chr22	41459971	41460490	3	NFIC,RAD21,SMC3	FP	NOT
chr22	41468513	41469470	60	ARID3A,ASH1L,ATF7,BCL11A,BHLHE41,BMI1,CHD4,CLOCK,CREB1,CREM,CTCF,E2F1,EGR1,EWSR1,GABPB1,GMEB1,HCFC1,KAT2B,KDM4A,KLF5,MAZ,MEF2A,MITF,NCOA2,NCOR1,NEUROD1,NONO,NR2F1,NR3C1,OLIG2,PKNOX1,Pol2,RAD21,RELB,REST,SIN3A,SIN3B,SIRT1,SIX4,SKIL,SMARCA5,SMC3,SOX8,SP1,SP4,SRF,TBR1,TDP43,TRIM28,YBX1,YBX3,YY1,ZEB1,ZEB2,ZFP91,ZHX1,ZNF24,ZNF318,ZNF384,ZNF407	FP	HOT
chr22	41479621	41480514	17	ARID3A,ARNT,BRD4,CC2D1A,CLOCK,CREM,GMEB1,NCOA2,NFIC,Pol2,RELB,SIN3B,SKIL,SMARCA5,SMC3,TBR1,ZFP91	FP	NOT
chr22	41501247	41501549	2	CTCF,SMC3	FP	NOT
chr22	41504438	41504881	1	BCL11A	FP	NOT
chr22	41508471	41509569	44	ARID1B,ASH1L,ATF7,BHLHE40,BHLHE41,BMI1,BRCA1,BRD4,CC2D1A,CLOCK,DPF2,EWSR1,FOXK2,GMEB1,KAT2B,KLF5,MAZ,MITF,NCOA2,NFIB,NFIC,NONO,NR3C1,OLIG2,Pol2,RAD21,RB1,RELB,SIN3B,SKIL,SMARCA5,SMC3,SOX8,SP1,SP4,TDP43,TRIM28,YBX1,ZBTB7B,ZEB2,ZFP91,ZKSCAN1,ZNF24,ZNF318	FP	HOT
chr22	41512884	41514087	19	BCL11A,BRD4,CC2D1A,CLOCK,GMEB1,MITF,NFIC,NR3C1,OLIG2,Pol2,RAD21,RB1,RELB,SKIL,SMC3,SOX8,SP4,TCF12,TRIM28	FP	NOT
chr22	41517556	41518299	8	CTCF,GMEB1,NFIC,RAD21,SKIL,SMARCA5,SMC3,SP1	FP	NOT
chr22	41521151	41521500	1	OLIG2	FP	NOT
chr22	41524645	41525311	2	CREB1,GABPB1	FP	NOT
chr22	41526676	41527099	4	CTCF,RAD21,SMC3,TRIM28	FP	NOT
chr22	41533216	41533599	2	CTCF,SMC3	FP	NOT
chr22	41538484	41539465	11	ARID3A,ATF7,BRD4,GMEB1,MITF,NFIC,OLIG2,Pol2,REST,SMC3,SP1	FP	NOT
chr22	41543691	41545007	64	ARID1B,ARID3A,ASCL1,ASH1L,ASH2L,ATF7,BCL11A,BHLHE40,BHLHE41,BMI1,BRCA1,BRD4,CC2D1A,CHD4,CLOCK,CREB1,CREM,CTCF,DPF2,E2F1,EGR1,EWSR1,FOXK2,GABPB1,GATA4,GMEB1,KAT2B,KDM4A,KLF5,MAZ,MITF,NCOA2,NCOR1,NFIC,NONO,NR2F2,NR3C1,NRF1,OLIG2,PKNOX1,Pol2,RAD21,RB1,RELB,REST,SIN3A,SIN3B,SKIL,SMARCA5,SMC3,SOX8,SP1,SP4,TBR1,TDP43,TRIM28,YY1,ZBTB7B,ZEB1,ZEB2,ZHX1,ZKSCAN1,ZNF143,ZNF318	FP	HOT
chr22	41553763	41554406	1	CTCF	FP	NOT
chr22	41560927	41561350	1	SOX8	FP	NOT
chr22	41576945	41577258	2	CTCF,SMC3	FP	NOT
chr22	41589505	41590542	44	ARID1B,ARID3A,ARNT,ATF7,BCL11A,BRCA1,BRD4,CC2D1A,CLOCK,CREB1,CTCF,DEAF1,EGR1,EWSR1,FOXK2,GABPB1,GMEB1,KAT2B,MAZ,MEF2A,MEIS2,NCOA2,NCOR1,NEUROD1,NONO,NR2F2,NR3C1,OLIG2,PKNOX1,Pol2,RAD21,RELB,SIN3A,SKIL,SMARCA5,SMC3,SOX8,SP1,SP4,TAF1,TDP43,TRIM28,YY1,ZEB2	FP	HOT
chr22	41597254	41597655	3	CTCF,RAD21,SMC3	FP	NOT
chr22	41620772	41622027	55	ARID1B,ARID3A,ARNT,ASH1L,ASH2L,ATF7,BMI1,BRCA1,CC2D1A,CLOCK,CREB1,CREM,CTCF,DEAF1,DPF2,EGR1,EWSR1,GABPB1,GATA4,GMEB1,HCFC1,KAT2B,KDM4A,KLF5,MAZ,MEF2A,MEIS2,NCOA2,NCOR1,NEUROD1,NFIB,NFIC,NONO,NR2F2,NR3C1,NRF1,OLIG2,PKNOX1,Pol2,RAD21,RB1,RELB,SIN3A,SIN3B,SMARCA5,SMC3,SOX8,SP1,SP4,TDP43,TRIM28,YY1,ZEB1,ZFP91,ZNF207	FP	HOT
chr22	41666559	41667310	63	ARID1B,ARID3A,ARNT,ASH1L,ASH2L,ATF7,BCL11A,BRCA1,BRD4,CC2D1A,CHD4,CLOCK,CREB1,CTCF,DEAF1,DPF2,EGR1,EHMT2,EWSR1,FOXK2,GABPB1,GMEB1,HCFC1,HNRNPK,KAT2B,KDM4A,KLF5,MAZ,MEF2A,MEIS2,NCOA2,NEUROD1,NFIC,NONO,NR2F1,NR2F2,NR3C1,NRF1,OLIG2,Pol2,RAD21,RB1,REST,SIN3A,SIN3B,SKIL,SMARCA5,SMC3,SOX8,SP1,SP4,TCF12,TDP43,TRIM28,YBX1,YY1,ZBTB7B,ZEB1,ZEB2,ZFP91,ZHX1,ZKSCAN1,ZNF318	FP	HOT
chr22	41682116	41682868	15	CREB1,CREM,DEAF1,EWSR1,GABPB1,GMEB1,KAT2B,MEF2A,Pol2,RELB,SKIL,SMC3,SP1,SP4,TRIM28	FP	NOT
chr22	41688608	41689352	64	ARID3A,ARNT,ASH1L,ASH2L,ATF7,BCL11A,BHLHE40,BHLHE41,BMI1,BRCA1,BRD4,CC2D1A,CHD4,CLOCK,CREB1,CREM,CTCF,DEAF1,DPF2,EGR1,EWSR1,FOXK2,GABPB1,GATA4,GMEB1,HCFC1,KAT2B,KDM4A,MAZ,MEF2A,MEIS2,NCOA2,NEUROD1,NFIB,NFIC,NONO,NR2F2,NR3C1,Pol2,RAD21,RB1,RELB,REST,SIN3A,SIN3B,SKIL,SMARCA5,SMC3,SOX8,SP1,SP4,SREBF2,TBR1,TDP43,TRIM28,YBX1,ZEB1,ZEB2,ZFP91,ZHX1,ZKSCAN1,ZNF207,ZNF318,ZNF407	FP	HOT
chr22	41696984	41697549	5	CTCF,Pol2,RAD21,SMC3,ZFP91	FP	NOT
chr22	41699088	41699787	10	CHD4,CTCF,E2F1,GMEB1,KAT2B,NRF1,SMARCA5,SMC3,SP4,TRIM28	FP	NOT
chr22	41746532	41747041	4	CHD4,CTCF,RAD21,SMC3	FP	NOT
chr22	41748698	41749053	1	NFIC	FP	NOT
chr22	41762925	41763568	1	CTCF	FP	NOT
chr22	41780739	41781208	1	ZEB1	FP	NOT
chr22	41800224	41800873	25	ARID3A,ATF7,CHD4,CREB1,CTCF,EWSR1,GABPB1,GATA4,GMEB1,MAZ,NFIC,NONO,NR2F2,NR3C1,OLIG2,Pol2,RAD21,SIN3A,SKIL,SMC3,SP1,SP4,TDP43,TRIM28,ZEB1	FP	NOT
chr22	41822815	41823100	1	CTCF	FP	NOT
chr22	41832354	41833487	60	ARID1B,ARID3A,ARNT,ASH1L,ATF7,BCL11A,BMI1,BRCA1,BRD4,CC2D1A,CHD4,CLOCK,CREB1,CREM,CTCF,DEAF1,DPF2,EGR1,EWSR1,EZH2,GMEB1,KLF5,MAZ,MEF2A,MEIS2,NCOA2,NCOR1,NEUROD1,NFIB,NFIC,NONO,NR2F1,NR2F2,NR3C1,OLIG2,Pol2,RAD21,RB1,RELB,REST,SIN3A,SKIL,SMARCA5,SMC3,SOX8,SP1,SP4,SREBF2,TCF12,TDP43,TRIM28,YBX1,YY1,ZBTB7B,ZEB1,ZEB2,ZFP91,ZKSCAN1,ZNF24,ZNF407	FP	HOT
chr22	41833504	41834182	8	CHD4,EWSR1,KDM4A,NR2F2,SMARCA5,TRIM28,ZEB2,ZFP91	FP	NOT
chr22	41857473	41857992	2	CTCF,SMC3	FP	NOT
chr22	41902898	41903457	1	NR2F2	FP	NOT
chr22	41910362	41911105	10	BHLHE41,EWSR1,GMEB1,MITF,Pol2,SMC3,SP1,TRIM28,YY1,ZFP91	FP	NOT
chr22	41920401	41921349	7	ARID3A,GMEB1,MEF2A,RELB,SMC3,SP1,ZEB2	FP	NOT
chr22	41926033	41926403	1	CTCF	FP	NOT
chr22	41934850	41935369	1	SMC3	FP	NOT
chr22	41938834	41939393	1	NR2F2	FP	NOT
chr22	41940037	41940500	1	NCOA2	FP	NOT
chr22	41941038	41941781	10	CHD4,CTCF,NR2F2,OLIG2,RAD21,SMARCA5,SMC3,SP1,TRIM28,ZEB2	FP	NOT
chr22	41946566	41947502	42	ARID3A,ATF7,BHLHE40,BHLHE41,BRD4,CHD4,CLOCK,CREB1,DPF2,E2F1,EGR1,GMEB1,KAT2B,KDM4A,MAZ,MEF2A,NCOA2,NCOR1,NEUROD1,NFIC,NONO,NR2F2,NR3C1,OLIG2,PKNOX1,Pol2,RAD21,RELB,SIN3A,SIN3B,SKIL,SMARCA5,SMC3,SP1,SP4,TCF12,TRIM28,YBX3,ZEB1,ZFP91,ZHX1,ZNF24	FP	HOT
chr22	41951770	41952731	27	ARID3A,BCL11A,CHD4,CLOCK,CTCF,EWSR1,GMEB1,MAZ,NCOR1,NR2F1,NR2F2,OLIG2,PKNOX1,Pol2,RAD21,RB1,SIN3B,SKIL,SMARCA5,SMC3,SOX8,SP1,SP4,TBR1,TCF12,TRIM28,YY1	FP	HOT
chr22	41957583	41958011	3	CTCF,RAD21,SMC3	FP	NOT
chr22	41960295	41961090	4	BCL11A,GMEB1,NFIC,SMC3	FP	NOT
chr22	41963754	41964388	7	CC2D1A,MITF,NCOA2,RB1,SMC3,TBR1,ZEB1	FP	NOT
chr22	41966630	41967522	10	BRD4,CTCF,GMEB1,NR2F2,RAD21,RELB,SMARCA5,SMC3,TBR1,ZNF407	FP	NOT
chr22	41976512	41977314	1	EWSR1	FP	NOT
chr22	41979358	41979857	2	CLOCK,TDP43	FP	NOT
chr22	41998455	41999297	28	ARID1B,ARID3A,ARNT,ATF7,BCL11A,CLOCK,CREB1,DPF2,EWSR1,GMEB1,KAT2B,MAZ,MEF2A,NCOR1,NEUROD1,Pol2,SIN3B,SKIL,SMARCA5,SMC3,SP1,SP4,TCF12,TDP43,TRIM28,YY1,ZEB1,ZNF407	FP	HOT
chr22	42037071	42037620	2	ARID3A,NFIC	FP	NOT
chr22	42069946	42071440	59	ARID1B,ARID3A,ASH1L,ASH2L,ATF7,BCL11A,CC2D1A,CHD4,CLOCK,CREB1,CTCF,DEAF1,DPF2,EGR1,EHMT2,EWSR1,FOXK2,GABPB1,GMEB1,KAT2B,KDM4A,KLF5,MAZ,MEF2A,MITF,NCOA2,NCOR1,NEUROD1,NFIB,NFIC,NONO,NR2F1,NR2F2,OLIG2,Pol2,RAD21,RB1,RELB,REST,SIN3A,SIN3B,SKIL,SMARCA5,SMC3,SOX8,SP1,SP4,SREBF2,TBR1,TDP43,TRIM28,YY1,ZBTB7B,ZEB1,ZEB2,ZFP91,ZHX1,ZNF24,ZNF407	FP	HOT
chr22	42079296	42080304	77	ARID1B,ARID3A,ARNT,ASCL1,ASH1L,ATF7,BCL11A,BHLHE40,BHLHE41,BMI1,BRCA1,BRD4,CC2D1A,CHD4,CLOCK,CREB1,CREM,CTCF,DEAF1,DPF2,EGR1,EHMT2,EWSR1,FOXK2,GMEB1,HCFC1,KAT2B,KDM4A,KLF5,MAZ,MEF2A,MEIS2,MITF,NCOA2,NCOR1,NEUROD1,NFIB,NFIC,NR2F1,NR2F2,NR3C1,NRF1,OLIG2,PKNOX1,Pol2,RAD21,RB1,RELB,REST,SIN3A,SIN3B,SIX4,SKIL,SMARCA5,SMC3,SOX8,SP1,SP4,SREBF2,TAF1,TBR1,TCF12,TDP43,TRIM28,YBX1,YY1,ZBTB7B,ZEB1,ZEB2,ZFP91,ZHX1,ZKSCAN1,ZNF207,ZNF24,ZNF318,ZNF407,ZNF592	FP	HOT
chr22	42090555	42091495	78	ARID1B,ARID3A,ARNT,ASH1L,ASH2L,ATF7,BCL11A,BHLHE40,BHLHE41,BMI1,BRCA1,BRD4,CC2D1A,CHD4,CLOCK,CREB1,CTCF,DEAF1,DPF2,EGR1,EHMT2,EWSR1,FOXK2,GABPB1,GATA4,GMEB1,HCFC1,HNRNPK,KAT2B,KDM4A,MAZ,MEF2A,MEIS2,MITF,NCOA2,NCOR1,NEUROD1,NFIB,NFIC,NONO,NR2F1,NR2F2,NR3C1,NRF1,OLIG2,PKNOX1,Pol2,RAD21,RB1,RELB,REST,SIN3A,SIN3B,SKIL,SMARCA5,SMC3,SOX8,SP1,SP4,SREBF2,TAF1,TBR1,TDP43,TRIM28,YY1,ZBTB7B,ZEB1,ZEB2,ZFP91,ZHX1,ZKSCAN1,ZNF143,ZNF207,ZNF24,ZNF384,ZNF407,ZNF592,ZSCAN29	FP	HOT
chr22	42114588	42115231	1	CTCF	FP	NOT
chr22	42168888	42169427	5	CTCF,OLIG2,RAD21,SMARCA5,SMC3	FP	NOT
chr22	42171959	42172478	2	OLIG2,SMC3	FP	NOT
chr22	42214048	42215911	40	ARID3A,ARNT,BRCA1,BRD4,CC2D1A,CHD4,CLOCK,CREM,CTCF,DPF2,EWSR1,GMEB1,KAT2B,MEF2A,MEIS2,MITF,NEUROD1,NFIB,NFIC,NONO,NR2F2,NR3C1,OLIG2,Pol2,RAD21,RB1,RELB,SKIL,SMARCA5,SMC3,SOX8,SP1,TCF12,TDP43,TRIM28,ZEB1,ZEB2,ZNF143,ZNF24,ZNF407	FP	HOT
chr22	42228394	42228813	2	EHMT2,OLIG2	FP	NOT
chr22	42278361	42278677	2	CTCF,SMC3	FP	NOT
chr22	42289769	42290341	4	KAT2B,NR2F2,OLIG2,SMC3	FP	NOT
chr22	42296156	42297371	14	CC2D1A,CHD4,CTCF,MITF,NFIC,NR2F2,OLIG2,RAD21,RB1,SMARCA5,SMC3,SP1,TRIM28,YY1	FP	NOT
chr22	42313975	42314879	4	CTCF,NR2F2,RAD21,SMC3	FP	NOT
chr22	42316895	42317453	2	CLOCK,SMC3	FP	NOT
chr22	42318089	42318659	5	BCL11A,SMC3,TBR1,TRIM28,ZEB2	FP	NOT
chr22	42330838	42331403	3	OLIG2,Pol2,SMC3	FP	NOT
chr22	42338022	42338961	6	ARID3A,NFIC,SMARCA5,SMC3,YY1,ZNF407	FP	NOT
chr22	42340760	42341329	1	YY1	FP	NOT
chr22	42344200	42345230	42	ARID1B,ARID3A,ATF7,BCL11A,BMI1,BRCA1,BRD4,CC2D1A,DPF2,EGR1,EWSR1,GMEB1,HNRNPK,KAT2B,MAZ,MEIS2,MITF,NCOA2,NCOR1,NEUROD1,NFIC,NONO,NR2F1,NR2F2,NRF1,Pol2,RAD21,RB1,RELB,SIN3B,SKIL,SMARCA5,SMC3,SOX8,SP1,TCF12,TDP43,TRIM28,YY1,ZEB2,ZFP91,ZKSCAN1	FP	HOT
chr22	42353960	42354479	1	SMC3	FP	NOT
chr22	42366753	42367272	3	CC2D1A,SMC3,TRIM28	FP	NOT
chr22	42369083	42369988	9	ARID3A,GMEB1,NR2F2,RAD21,SKIL,SMC3,SP1,TDP43,TRIM28	FP	NOT
chr22	42385639	42386164	4	BMI1,OLIG2,RAD21,SMC3	FP	NOT
chr22	42396876	42397619	1	SP1	FP	NOT
chr22	42399366	42400038	3	CTCF,NEUROD1,SMC3	FP	NOT
chr22	42412953	42413302	1	OLIG2	FP	NOT
chr22	42432150	42432950	2	EWSR1,GABPB1	FP	NOT
chr22	42436416	42436765	1	OLIG2	FP	NOT
chr22	42437285	42438439	10	ARID3A,CC2D1A,CTCF,GMEB1,MITF,NR2F2,Pol2,RAD21,SMC3,SP1	FP	NOT
chr22	42443884	42445014	16	ARID3A,ASH1L,CTCF,EWSR1,FOXK2,GMEB1,NEUROD1,NFIC,NR2F2,RAD21,SMC3,SOX8,SP1,TCF12,TRIM28,YY1	FP	NOT
chr22	42473397	42474040	1	CTCF	FP	NOT
chr22	42500215	42501100	7	ARID3A,EWSR1,MAZ,Pol2,SMARCA5,SP1,SP4	FP	NOT
chr22	42512287	42512606	3	CTCF,RAD21,SMC3	FP	NOT
chr22	42519494	42520155	33	ARID3A,ATF7,BRCA1,CHD4,CREB1,CTCF,DEAF1,DPF2,EWSR1,GABPB1,GMEB1,KDM4A,MAZ,NCOR1,NEUROD1,NONO,NR3C1,NRF1,OLIG2,RAD21,RB1,SIN3A,SIRT1,SKIL,SMARCA5,SMC3,SP1,SP4,TDP43,TRIM28,YY1,ZFP91,ZNF143	FP	HOT
chr22	42532810	42533579	6	CTCF,OLIG2,RAD21,SMARCA5,SMC3,TRIM28	FP	NOT
chr22	42542768	42543480	2	ARNT,BCL11A	FP	NOT
chr22	42551988	42552399	5	CTCF,RAD21,SMC3,TDP43,TRIM28	FP	NOT
chr22	42553453	42554395	19	ARID3A,ARNT,BRCA1,CTCF,DEAF1,EWSR1,GMEB1,MAZ,NEUROD1,NR2F1,NR2F2,Pol2,SIN3A,SMC3,SP1,TDP43,ZBTB7B,ZEB1,ZEB2	FP	NOT
chr22	42560738	42561257	2	CTCF,SMC3	FP	NOT
chr22	42573952	42574595	2	CTCF,RAD21	FP	NOT
chr22	42581703	42582346	9	ARID3A,CTCF,EWSR1,MAZ,NRF1,SMC3,SP4,YY1,ZNF143	FP	NOT
chr22	42608403	42609630	7	EWSR1,GMEB1,OLIG2,RELB,SKIL,SMC3,ZNF143	FP	NOT
chr22	42614479	42615741	72	ARID1B,ARID3A,ARNT,ASH1L,ASH2L,ATF7,BMI1,BRCA1,BRD4,CC2D1A,CHD4,CLOCK,CREB1,CREM,CTCF,DEAF1,DPF2,EGR1,EHMT2,EWSR1,FOXK2,GABPB1,GATAD2A,GMEB1,HCFC1,HNRNPK,KAT2B,KDM4A,KLF5,MAZ,MEF2A,MEIS2,MITF,NCOA2,NCOR1,NEUROD1,NFIC,NONO,NR2F1,NR2F2,NR3C1,OLIG2,PKNOX1,Pol2,RAD21,RELB,REST,SIN3A,SIN3B,SIX4,SKIL,SMARCA5,SMC3,SOX8,SP1,SP4,SREBF2,TBR1,TCF12,TDP43,TRIM28,YBX1,YY1,ZBTB7B,ZEB1,ZEB2,ZFP91,ZHX1,ZKSCAN1,ZNF143,ZNF24,ZNF407	FP	HOT
chr22	42619135	42619544	1	DEAF1	FP	NOT
chr22	42620680	42621235	1	Pol2	FP	NOT
chr22	42621519	42621919	3	CTCF,RAD21,SMC3	FP	NOT
chr22	42648475	42650041	12	ARID3A,CTCF,EWSR1,NR2F2,Pol2,SMARCA5,SMC3,SP1,TDP43,TRIM28,YY1,ZNF407	FP	NOT
chr22	42661835	42662611	5	CHD4,CTCF,NEUROD1,RAD21,SMC3	FP	NOT
chr22	42683562	42684245	2	MITF,SMC3	FP	NOT
chr22	42688199	42689178	16	CHD4,CLOCK,CREM,GMEB1,MITF,NCOA2,NCOR1,NFIC,NR2F2,NR3C1,Pol2,RAD21,RB1,SMC3,TRIM28,ZEB1	FP	NOT
chr22	42697507	42698066	1	NR2F2	FP	NOT
chr22	42719758	42720147	1	NR3C1	FP	NOT
chr22	42743272	42744318	7	CREB1,CTCF,EWSR1,NCOR1,NR2F2,SMC3,SP1	FP	NOT
chr22	42751824	42752523	3	GMEB1,NR2F2,RAD21	FP	NOT
chr22	42779982	42780560	4	CTCF,RAD21,SMARCA5,SMC3	FP	NOT
chr22	42791615	42792049	2	RAD21,TRIM28	FP	NOT
chr22	42805046	42806249	5	CTCF,GMEB1,MITF,SMC3,ZNF318	FP	NOT
chr22	42820238	42820475	1	CTCF	FP	NOT
chr22	42856036	42856691	4	CREB1,EWSR1,NR2F2,SMC3	FP	NOT
chr22	42857052	42857862	15	DEAF1,EGR1,EWSR1,KDM4A,NEUROD1,NR3C1,NRF1,RAD21,SMC3,SP1,SP4,TDP43,TRIM28,YY1,ZEB1	FP	NOT
chr22	42867579	42868325	18	ARID3A,ATF7,BMI1,BRD4,CHD4,CTCF,GMEB1,PKNOX1,Pol2,RAD21,SIN3A,SKIL,SMARCA5,SMC3,SP1,TDP43,TRIM28,YY1	FP	NOT
chr22	42868916	42869435	1	SMC3	FP	NOT
chr22	42889095	42889837	3	MITF,NCOR1,SMC3	FP	NOT
chr22	42895536	42896055	1	SMC3	FP	NOT
chr22	42901655	42902419	2	CTCF,SMC3	FP	NOT
chr22	42905373	42905962	1	NEUROD1	FP	NOT
chr22	42906527	42907416	3	ARNT,Pol2,SMC3	FP	NOT
chr22	42931242	42931985	1	SP1	FP	NOT
chr22	42933362	42934505	30	ARID1B,ARID3A,BCL11A,BRCA1,BRD4,CHD4,CLOCK,CREM,EWSR1,FOXK2,GMEB1,KAT2B,MITF,NCOA2,NCOR1,NFIC,NR2F2,NR3C1,Pol2,RELB,SMC3,SOX8,SP1,TBR1,TRIM28,YY1,ZEB1,ZEB2,ZHX1,ZNF318	FP	HOT
chr22	42940049	42940608	1	NR2F2	FP	NOT
chr22	42944287	42944870	4	BRD4,NCOA2,NR2F2,NR3C1	FP	NOT
chr22	42967997	42968257	2	CTCF,SMC3	FP	NOT
chr22	42977920	42978915	3	Pol2,SMC3,SP1	FP	NOT
chr22	42990885	42991348	1	NCOA2	FP	NOT
chr22	42994971	42995734	8	ARID3A,BCL11A,EWSR1,NFIC,Pol2,SKIL,TBR1,TRIM28	FP	NOT
chr22	43000351	43000865	2	ARID1B,TBR1	FP	NOT
chr22	43001276	43002038	4	ARID3A,BRD4,CLOCK,SMC3	FP	NOT
chr22	43014878	43015707	22	ARID3A,CLOCK,CREB1,DEAF1,EWSR1,GMEB1,KAT2B,MEF2A,NEUROD1,NR2F1,NR2F2,PKNOX1,Pol2,RAD21,SMARCA5,SMC3,SP1,SP4,TDP43,TRIM28,YY1,ZEB1	FP	NOT
chr22	43033851	43034221	3	CTCF,RAD21,SMC3	FP	NOT
chr22	43036081	43036752	2	CREB1,NR2F2	FP	NOT
chr22	43060133	43060652	2	CTCF,SMC3	FP	NOT
chr22	43077268	43077787	1	SMC3	FP	NOT
chr22	43088992	43089714	19	ARID3A,ASH2L,CLOCK,CTCF,DEAF1,EWSR1,GABPB1,GMEB1,MAZ,NCOR1,NFIC,OLIG2,RB1,REST,SKIL,SMC3,SP1,SP4,YY1	FP	NOT
chr22	43090185	43090518	3	CTCF,RAD21,SMC3	FP	NOT
chr22	43110439	43110641	1	CTCF	FP	NOT
chr22	43136266	43136597	2	CTCF,SMC3	FP	NOT
chr22	43143145	43143754	51	ARID3A,ARNT,ATF7,BMI1,BRD4,CHD4,CLOCK,CREB1,CTCF,DPF2,EGR1,EHMT2,EWSR1,FOXK2,GABPB1,GMEB1,KAT2B,KDM4A,MAZ,MEF2A,MEIS2,MITF,NCOA2,NCOR1,NEUROD1,NFIC,NONO,NR2F2,NR3C1,NRF1,OLIG2,Pol2,RAD21,RELB,SIN3A,SKIL,SMARCA5,SMC3,SOX8,SP1,SP4,TDP43,TRIM28,YBX1,YBX3,YY1,ZBTB7B,ZEB1,ZEB2,ZFP91,ZHX1	FP	HOT
chr22	43151042	43152149	10	EWSR1,GABPB1,MAZ,NR2F2,OLIG2,RB1,SMARCA5,SP1,TDP43,ZEB2	FP	NOT
chr22	43152361	43152845	2	NCOR1,OLIG2	FP	NOT
chr22	43186495	43187138	1	CTCF	FP	NOT
chr22	43187372	43188192	68	ARID1B,ARID3A,ARNT,ASH1L,ATF7,BCL11A,BHLHE40,BHLHE41,BMI1,BRCA1,BRD4,CC2D1A,CHD4,CLOCK,CREB1,CREM,CTCF,DEAF1,EGR1,EHMT2,EWSR1,FOXK2,GABPB1,GMEB1,KAT2B,KDM4A,MAZ,MEF2A,MEIS2,MITF,NCOA2,NCOR1,NEUROD1,NFIB,NFIC,NONO,NR2F1,NR2F2,NR3C1,NRF1,OLIG2,Pol2,RAD21,RB1,RELB,REST,SIN3A,SIN3B,SKIL,SMARCA5,SMC3,SOX8,SP1,SP4,TBR1,TDP43,TRIM28,YBX1,YY1,ZBTB7B,ZEB1,ZEB2,ZFP91,ZHX1,ZKSCAN1,ZNF143,ZNF318,ZNF407	FP	HOT
chr22	43228447	43228653	1	CTCF	FP	NOT
chr22	43231216	43231635	3	CTCF,RAD21,SMC3	FP	NOT
chr22	43273900	43274554	3	CTCF,RAD21,SMC3	FP	NOT
chr22	43346428	43346781	2	CTCF,SMC3	FP	NOT
chr22	43377392	43377931	4	NFIC,NONO,SMC3,TBR1	FP	NOT
chr22	43378005	43378360	1	NFIC	FP	NOT
chr22	43385616	43386155	5	CTCF,RAD21,SMARCA5,SMC3,TRIM28	FP	NOT
chr22	43388259	43388798	4	CTCF,RAD21,SMARCA5,SMC3	FP	NOT
chr22	43412485	43413195	2	OLIG2,Pol2	FP	NOT
chr22	43436237	43436839	1	YBX1	FP	NOT
chr22	43446849	43447548	1	GMEB1	FP	NOT
chr22	43451318	43451960	2	BCL11A,TBR1	FP	NOT
chr22	43470841	43471540	2	GMEB1,TBR1	FP	NOT
chr22	43481590	43481847	1	CTCF	FP	NOT
chr22	43481851	43482666	13	ARID3A,BCL11A,BRCA1,BRD4,CLOCK,RELB,SIN3B,SMC3,SOX8,TBR1,TRIM28,YY1,ZHX1	FP	NOT
chr22	43501739	43502527	3	CLOCK,GMEB1,SP1	FP	NOT
chr22	43530702	43531221	1	SMC3	FP	NOT
chr22	43561430	43561949	3	BCL11A,OLIG2,SMC3	FP	NOT
chr22	43565275	43565624	1	OLIG2	FP	NOT
chr22	43592596	43592806	2	CTCF,SMC3	FP	NOT
chr22	43643157	43644131	8	GMEB1,OLIG2,Pol2,RB1,SMC3,SP1,TRIM28,ZNF384	FP	NOT
chr22	43722259	43722839	3	OLIG2,SMC3,SOX8	FP	NOT
chr22	43740719	43741373	1	TBR1	FP	NOT
chr22	43742998	43743641	1	CTCF	FP	NOT
chr22	43777241	43777779	3	RAD21,SMC3,TBR1	FP	NOT
chr22	43796358	43797292	18	ARID3A,BCL11A,BRD4,CLOCK,CTCF,GMEB1,MEF2A,NR2F2,Pol2,RAD21,RELB,SMARCA5,SMC3,SOX8,SP1,TBR1,TRIM28,ZBTB7B	FP	NOT
chr22	43812092	43812878	22	ARID3A,ARNT,BHLHE40,CREB1,CTCF,E2F1,EHMT2,EWSR1,FOXK2,GABPB1,GMEB1,MAZ,MEF2A,NR2F1,NR2F2,Pol2,RAD21,RB1,SMC3,SP1,SP4,TRIM28	FP	NOT
chr22	43825139	43825402	1	TDP43	FP	NOT
chr22	43825648	43827040	7	BCL11A,CLOCK,CTCF,RAD21,SMC3,TBR1,TDP43	FP	NOT
chr22	43829005	43829244	2	CTCF,SMC3	FP	NOT
chr22	43848771	43849005	2	CTCF,SMC3	FP	NOT
chr22	43850943	43851642	4	GMEB1,NFIC,SIN3B,TBR1	FP	NOT
chr22	43867698	43868341	3	CTCF,EHMT2,REST	FP	NOT
chr22	43882997	43883516	2	CTCF,SMC3	FP	NOT
chr22	43884973	43885363	3	CTCF,RAD21,SMC3	FP	NOT
chr22	43889311	43889954	1	CTCF	FP	NOT
chr22	43904328	43904847	2	CTCF,SMC3	FP	NOT
chr22	43921277	43921796	2	OLIG2,SMC3	FP	NOT
chr22	43923413	43924156	4	EGR1,EWSR1,SP1,TRIM28	FP	NOT
chr22	43945867	43946549	2	CTCF,SMC3	FP	NOT
chr22	43955083	43955891	67	ARID1B,ARID3A,ARNT,ATF7,BMI1,BRD4,CC2D1A,CHD4,CLOCK,CREB1,CREM,CTCF,DEAF1,EGR1,EHMT2,EWSR1,FOXK2,GABPB1,GATA4,GMEB1,HCFC1,KAT2B,KDM4A,MAZ,MEF2A,NCOA2,NCOR1,NEUROD1,NFIB,NFIC,NONO,NR2F1,NR2F2,NR3C1,NRF1,OLIG2,PKNOX1,Pol2,RAD21,RB1,RELB,REST,SIN3A,SIN3B,SIX4,SKIL,SMARCA5,SMC3,SOX8,SP1,SP4,TBR1,TDP43,TRIM28,YBX1,YBX3,YY1,ZBTB7B,ZEB1,ZEB2,ZFP91,ZHX1,ZKSCAN1,ZNF143,ZNF24,ZNF318,ZNF407	FP	HOT
chr22	43956869	43957164	1	NFIB	FP	NOT
chr22	43985546	43985895	1	OLIG2	FP	NOT
chr22	43993074	43993809	4	CTCF,RAD21,SMARCA5,SMC3	FP	NOT
chr22	43995885	43996514	3	GABPB1,RAD21,SMC3	FP	NOT
chr22	44004510	44004939	1	BRD4	FP	NOT
chr22	44025723	44027700	28	ARID3A,ARNT,ATF7,BHLHE41,CLOCK,CREB1,CREM,EGR1,EWSR1,GMEB1,KAT2B,MEF2A,MITF,NCOA2,NCOR1,NR2F2,NR3C1,RB1,RELB,SIX4,SMC3,SOX8,SP1,SP4,TRIM28,ZEB1,ZNF207,ZNF318	FP	HOT
chr22	44030920	44031439	1	SMC3	FP	NOT
chr22	44049523	44050087	2	NFIB,SMC3	FP	NOT
chr22	44057236	44057795	4	BRD4,NCOA2,NR2F2,SMC3	FP	NOT
chr22	44067746	44068489	1	SP1	FP	NOT
chr22	44068547	44069153	1	BHLHE41	FP	NOT
chr22	44070267	44070736	2	ARNT,TBR1	FP	NOT
chr22	44079260	44079819	2	NR2F2,NR3C1	FP	NOT
chr22	44081177	44081848	3	CTCF,RAD21,SMC3	FP	NOT
chr22	44089332	44089502	1	SMC3	FP	NOT
chr22	44091229	44091784	2	BCL11A,Pol2	FP	NOT
chr22	44133975	44134534	1	NR2F2	FP	NOT
chr22	44158499	44159058	1	NR2F2	FP	NOT
chr22	44171049	44172062	1	SP1	FP	NOT
chr22	44172338	44172801	3	NCOA2,RAD21,SMC3	FP	NOT
chr22	44182377	44183120	2	SMC3,SP1	FP	NOT
chr22	44202265	44203037	1	Pol2	FP	NOT
chr22	44211470	44212905	20	ARID3A,ARNT,ASH1L,BCL11A,BRD4,CLOCK,GMEB1,NFIC,NONO,NR2F2,NR3C1,Pol2,RB1,SMC3,SOX8,SP1,TBR1,TDP43,TRIM28,YBX1	FP	NOT
chr22	44286648	44287147	1	CLOCK	FP	NOT
chr22	44293046	44293778	2	RAD21,SMC3	FP	NOT
chr22	44326086	44326729	1	CTCF	FP	NOT
chr22	44331643	44332286	1	CTCF	FP	NOT
chr22	44337528	44338237	5	ARID1B,ARNT,BCL11A,CLOCK,SMC3	FP	NOT
chr22	44340541	44341040	1	CLOCK	FP	NOT
chr22	44351761	44352280	1	SMC3	FP	NOT
chr22	44497829	44498757	3	CREB1,GABPB1,TDP43	FP	NOT
chr22	44518137	44518988	1	NR2F1	FP	NOT
chr22	44538976	44539239	1	TDP43	FP	NOT
chr22	44550556	44551409	4	FOXK2,MEF2A,NR2F2,ZEB1	FP	NOT
chr22	44603719	44604162	1	TBR1	FP	NOT
chr22	44610915	44611178	1	ASCL1	FP	NOT
chr22	44623683	44624011	3	CTCF,RAD21,SMC3	FP	NOT
chr22	44626175	44626621	3	CTCF,RAD21,SMC3	FP	NOT
chr22	44638730	44639514	9	BHLHE41,CREM,EWSR1,MITF,NCOA2,NR3C1,RB1,SMC3,SP1	FP	NOT
chr22	44645475	44645894	1	SIN3A	FP	NOT
chr22	44658424	44659016	5	KAT2B,NR2F2,NR3C1,RAD21,SMC3	FP	NOT
chr22	44663972	44665577	22	ARID3A,BCL11A,BHLHE41,BMI1,CC2D1A,CLOCK,EWSR1,GMEB1,KAT2B,MITF,NCOA2,NEUROD1,NONO,NR2F2,NR3C1,Pol2,RB1,RELB,SMC3,SP1,TRIM28,ZEB1	FP	NOT
chr22	44669533	44670176	1	CTCF	FP	NOT
chr22	44674731	44675386	1	CREB1	FP	NOT
chr22	44684576	44685319	7	CTCF,EWSR1,NR2F2,RAD21,SMARCA5,SMC3,SP1	FP	NOT
chr22	44697384	44697825	3	CTCF,RAD21,SMC3	FP	NOT
chr22	44712193	44712542	1	OLIG2	FP	NOT
chr22	44729205	44730127	28	ARID3A,ARNT,CLOCK,CTCF,EWSR1,GMEB1,KAT2B,MEF2A,MITF,NEUROD1,NFIB,NFIC,NONO,NR3C1,OLIG2,Pol2,RAD21,RB1,SKIL,SMARCA5,SMC3,SOX8,TCF12,TDP43,TRIM28,ZEB2,ZNF24,ZNF318	FP	HOT
chr22	44735792	44736245	3	CTCF,RAD21,SMC3	FP	NOT
chr22	44797217	44797916	3	GMEB1,TBR1,TRIM28	FP	NOT
chr22	44820597	44821005	3	CTCF,RAD21,SMC3	FP	NOT
chr22	44935631	44936598	11	ATF7,CLOCK,GMEB1,NCOA2,NR2F2,NR3C1,Pol2,RB1,SOX8,TBR1,TRIM28	FP	NOT
chr22	44972253	44972772	1	SMC3	FP	NOT
chr22	44975436	44976135	12	CHD4,CTCF,EHMT2,EWSR1,GMEB1,OLIG2,RAD21,REST,SIN3A,SMC3,TRIM28,YY1	FP	NOT
chr22	45006767	45007410	2	CTCF,TDP43	FP	NOT
chr22	45009666	45010430	3	CTCF,EWSR1,TRIM28	FP	NOT
chr22	45036259	45036768	1	CHD4	FP	NOT
chr22	45096246	45096665	4	CTCF,EHMT2,RAD21,SMC3	FP	NOT
chr22	45101793	45102312	3	CTCF,RAD21,SMC3	FP	NOT
chr22	45163544	45164390	72	ARID3A,ARNT,ASCL1,ASH2L,ATF7,BHLHE40,BHLHE41,BMI1,BRCA1,BRD4,CC2D1A,CHD4,CLOCK,CREB1,CTCF,DEAF1,DPF2,EGR1,EHMT2,EWSR1,EZH2,FOXK2,GABPB1,GMEB1,KAT2B,KDM4A,KLF5,MAZ,MEF2A,MEIS2,MITF,NCOA2,NCOR1,NEUROD1,NFIB,NFIC,NONO,NR2F2,NR3C1,NRF1,OLIG2,Pol2,RAD21,RB1,RELB,SIN3A,SIN3B,SIX4,SKIL,SMARCA5,SMC3,SOX8,SP1,SP4,SREBF2,TAF1,TBR1,TCF12,TDP43,TRIM28,YBX1,YY1,ZBTB7B,ZEB1,ZEB2,ZFP91,ZHX1,ZKSCAN1,ZNF207,ZNF318,ZNF384,ZNF407	FP	HOT
chr22	45192519	45193162	1	CTCF	FP	NOT
chr22	45208646	45210057	36	ARID1B,ARNT,ATF7,BMI1,BRCA1,BRD4,CLOCK,CREB1,CTCF,EGR1,EWSR1,GMEB1,MAZ,MEIS2,MITF,NCOA2,NCOR1,NFIC,NONO,NR3C1,OLIG2,Pol2,RB1,RELB,SIN3B,SKIL,SMARCA5,SMC3,SOX8,SP1,TCF12,TRIM28,ZEB1,ZEB2,ZFP91,ZNF24	FP	HOT
chr22	45210677	45211196	1	SMC3	FP	NOT
chr22	45212127	45212984	74	ARID1B,ARID3A,ARNT,ASH1L,ATF7,BCL11A,BHLHE41,BMI1,BRCA1,BRD4,CC2D1A,CHD4,CLOCK,CREB1,CREM,CTCF,DEAF1,DPF2,EGR1,EWSR1,FOXK2,GABPB1,GATA4,GATAD2B,GMEB1,KAT2B,KDM4A,MAZ,MEIS2,MITF,NCOA2,NCOR1,NEUROD1,NFIB,NFIC,NONO,NR2F2,NR3C1,OLIG2,PKNOX1,Pol2,RAD21,RB1,RELB,REST,SIN3A,SIN3B,SIX4,SKIL,SMARCA5,SMC3,SOX8,SP1,SP4,SREBF2,TBR1,TCF12,TDP43,TRIM28,YBX1,YBX3,YY1,ZBTB7B,ZEB1,ZEB2,ZFP91,ZHX1,ZKSCAN1,ZNF207,ZNF24,ZNF318,ZNF384,ZNF407,ZNF592	FP	HOT
chr22	45216645	45217048	1	TRIM28	FP	NOT
chr22	45223356	45223711	1	NFIC	FP	NOT
chr22	45224160	45224834	4	BCL11A,OLIG2,Pol2,TRIM28	FP	NOT
chr22	45224926	45226397	68	ARID1B,ARID3A,ARNT,ASCL1,ASH1L,ASH2L,ATF7,BCL11A,BHLHE41,BMI1,BRCA1,BRD4,CC2D1A,CHD4,CLOCK,CREB1,CREM,CTCF,DEAF1,DPF2,EGR1,EHMT2,EWSR1,FOXK2,GMEB1,HNRNPK,KAT2B,KDM4A,KLF5,MAZ,MEF2A,MEIS2,MITF,NCOA2,NCOR1,NEUROD1,NFIC,NONO,NR2F2,NR3C1,OLIG2,Pol2,RAD21,RB1,RELB,REST,SIN3A,SIN3B,SIX4,SKIL,SMARCA5,SMC3,SOX8,SP1,TCF12,TDP43,TRIM28,YBX1,YBX3,YY1,ZBTB7B,ZEB1,ZEB2,ZFP91,ZHX1,ZNF207,ZNF24,ZNF318	FP	HOT
chr22	45226675	45228266	13	ARNT,BRD4,CHD4,GMEB1,KAT2B,NEUROD1,OLIG2,Pol2,SKIL,SMC3,SP1,TDP43,TRIM28	FP	NOT
chr22	45235111	45236277	8	ARID3A,BHLHE41,KAT2B,Pol2,SMC3,SP1,TRIM28,ZEB2	FP	NOT
chr22	45240408	45241300	2	EWSR1,Pol2	FP	NOT
chr22	45242724	45243377	3	CTCF,RAD21,SMC3	FP	NOT
chr22	45255827	45256326	2	CLOCK,SIN3B	FP	NOT
chr22	45263513	45264286	10	CHD4,CTCF,EWSR1,GMEB1,OLIG2,RAD21,SMARCA5,SMC3,SP1,TRIM28	FP	NOT
chr22	45268965	45269412	3	CTCF,RAD21,SMC3	FP	NOT
chr22	45269647	45270096	1	MAZ	FP	NOT
chr22	45270137	45270696	1	NR2F2	FP	NOT
chr22	45271537	45272456	6	GMEB1,NCOA2,NR2F2,OLIG2,Pol2,SMC3	FP	NOT
chr22	45279614	45280429	7	CREM,NR3C1,SMC3,SOX8,SP1,SRF,ZNF318	FP	NOT
chr22	45287807	45288550	3	EWSR1,SMC3,SP1	FP	NOT
chr22	45309371	45310286	29	ARID3A,BCL11A,BMI1,BRCA1,BRD4,CC2D1A,CHD4,CREB1,CTCF,EGR1,EWSR1,GMEB1,KAT2B,MAZ,NCOR1,NFIB,NONO,NR2F2,NRF1,Pol2,RAD21,RELB,SIN3A,SMARCA5,SMC3,SP1,SP4,TDP43,TRIM28	FP	HOT
chr22	45317467	45318110	2	CTCF,SMC3	FP	NOT
chr22	45329373	45330116	14	BCL11A,CLOCK,EWSR1,KAT2B,NEUROD1,NR2F2,OLIG2,Pol2,RAD21,REST,SIN3A,SMC3,SP1,TRIM28	FP	NOT
chr22	45334427	45335557	7	BCL11A,CLOCK,EGR1,GMEB1,NONO,SOX8,TBR1	FP	NOT
chr22	45336952	45337651	9	ARID3A,CLOCK,DPF2,GMEB1,NFIC,NR2F2,RB1,SMC3,ZEB1	FP	NOT
chr22	45344200	45344843	1	CTCF	FP	NOT
chr22	45413447	45414216	2	REST,SMC3	FP	NOT
chr22	45434588	45434937	1	OLIG2	FP	NOT
chr22	45435610	45436149	4	CTCF,RAD21,SMARCA5,SMC3	FP	NOT
chr22	45441199	45441829	3	CTCF,RAD21,SMC3	FP	NOT
chr22	45473471	45474030	1	NR2F2	FP	NOT
chr22	45478059	45478826	2	CLOCK,NR2F2	FP	NOT
chr22	45493367	45493926	1	NR2F2	FP	NOT
chr22	45496490	45497049	1	NR2F2	FP	NOT
chr22	45502312	45502827	1	NR2F1	FP	NOT
chr22	45511794	45512353	1	NR2F2	FP	NOT
chr22	45537597	45538342	3	ARID3A,NR2F2,ZEB1	FP	NOT
chr22	45551193	45552198	2	NR2F2,SMC3	FP	NOT
chr22	45553627	45554166	5	CTCF,RAD21,SMARCA5,SMC3,TRIM28	FP	NOT
chr22	45577977	45578403	3	CTCF,RAD21,SMC3	FP	NOT
chr22	45584025	45584468	1	TBR1	FP	NOT
chr22	45645560	45645995	3	CTCF,RAD21,SMC3	FP	NOT
chr22	45663973	45664442	3	NFIC,RELB,TBR1	FP	NOT
chr22	45671461	45672316	23	ARID3A,ATF7,DEAF1,EWSR1,GABPB1,MAZ,MEF2A,MEIS2,NCOR1,NONO,OLIG2,PKNOX1,Pol2,RAD21,RB1,SMARCA5,SMC3,SOX8,SP1,TDP43,TRIM28,YY1,ZEB2	FP	NOT
chr22	45679390	45679893	4	ARID1B,KAT2B,TBR1,TRIM28	FP	NOT
chr22	45742851	45743410	1	NR2F2	FP	NOT
chr22	45751964	45752519	4	BCL11A,Pol2,SIN3B,TBR1	FP	NOT
chr22	45757045	45757688	3	CTCF,RAD21,SMC3	FP	NOT
chr22	45809436	45809825	1	NR3C1	FP	NOT
chr22	45817979	45818822	2	GMEB1,SMC3	FP	NOT
chr22	45831505	45831824	2	CTCF,RAD21	FP	NOT
chr22	45834308	45834627	1	RAD21	FP	NOT
chr22	45845259	45845823	1	OLIG2	FP	NOT
chr22	45863681	45864625	5	CTCF,RAD21,SMARCA5,SMC3,SP1	FP	NOT
chr22	45867159	45867406	1	CTCF	FP	NOT
chr22	45880645	45881486	3	ARID3A,OLIG2,SMC3	FP	NOT
chr22	45885755	45886274	1	SMC3	FP	NOT
chr22	45903314	45903873	1	NR2F2	FP	NOT
chr22	45934788	45935364	2	BCL11A,CLOCK	FP	NOT
chr22	45946745	45947307	3	NFIC,NR2F2,ZEB1	FP	NOT
chr22	45948390	45948745	1	NFIC	FP	NOT
chr22	45966919	45967638	2	OLIG2,SMC3	FP	NOT
chr22	45977688	45978167	1	BMI1	FP	NOT
chr22	45978499	45979433	2	CTCF,SMC3	FP	NOT
chr22	45994743	45995282	5	CTCF,OLIG2,RAD21,SMARCA5,SMC3	FP	NOT
chr22	45996323	45996966	2	CTCF,EWSR1	FP	NOT
chr22	45997292	45998230	40	ARID3A,ATF7,BMI1,BRCA1,BRD4,CC2D1A,CLOCK,CREM,CTCF,DPF2,EGR1,EWSR1,GABPB1,GMEB1,KAT2B,MEF2A,MITF,NCOA2,NCOR1,NEUROD1,NFIB,NFIC,NR2F2,NR3C1,OLIG2,Pol2,RAD21,RB1,RELB,SKIL,SMC3,SOX8,SP1,SP4,TCF12,TDP43,TRIM28,ZEB1,ZEB2,ZNF318	FP	HOT
chr22	46000810	46001453	1	CTCF	FP	NOT
chr22	46001634	46002193	1	NR2F2	FP	NOT
chr22	46006199	46007047	19	ARID3A,CLOCK,CTCF,EWSR1,FOXK2,GMEB1,KAT2B,NFIC,NR2F2,NR3C1,Pol2,RAD21,SMARCA5,SMC3,SOX8,SP1,TDP43,ZEB2,ZHX1	FP	NOT
chr22	46007615	46008314	2	GMEB1,RAD21	FP	NOT
chr22	46011123	46012144	12	ARID3A,BMI1,BRD4,EWSR1,MITF,NFIC,NR2F1,NR3C1,OLIG2,Pol2,SMC3,TRIM28	FP	NOT
chr22	46013267	46014519	52	ARID3A,ARNT,ASH2L,BCL11A,BRD4,CC2D1A,CHD4,CLOCK,CREB1,CREM,CTCF,DPF2,EWSR1,FOXK2,GABPB1,GMEB1,KAT2B,MAZ,MEF2A,MITF,NCOA2,NCOR1,NFIB,NFIC,NONO,NR2F1,NR2F2,NR3C1,OLIG2,Pol2,RAD21,RELB,SIN3A,SKIL,SMARCA5,SMC3,SOX8,SP1,SREBF2,TCF12,TDP43,TRIM28,YY1,ZBTB7B,ZEB1,ZEB2,ZFP91,ZHX1,ZNF143,ZNF207,ZNF24,ZNF407	FP	HOT
chr22	46027106	46027849	12	CTCF,EWSR1,KAT2B,MITF,NCOR1,SKIL,SMC3,SP1,TDP43,TRIM28,YBX1,ZEB2	FP	NOT
chr22	46029895	46030538	1	CTCF	FP	NOT
chr22	46035638	46036404	41	ARID3A,ARNT,ATF7,BMI1,CC2D1A,CHD4,CLOCK,CREB1,CTCF,DEAF1,EGR1,EWSR1,FOXK2,GABPB1,GATA4,GMEB1,KDM4A,MAZ,MEF2A,MITF,NCOR1,NEUROD1,NFIB,NONO,NR2F2,OLIG2,Pol2,RELB,SIN3A,SIN3B,SIRT1,SMC3,SP1,SP4,TCF12,TRIM28,YBX1,YY1,ZEB1,ZHX1,ZNF318	FP	HOT
chr22	46036905	46037624	1	SMC3	FP	NOT
chr22	46043762	46045018	3	CHD4,SMC3,YY1	FP	NOT
chr22	46045454	46046479	4	EWSR1,Pol2,SMC3,ZKSCAN1	FP	NOT
chr22	46047787	46048296	1	ZEB2	FP	NOT
chr22	46052839	46054838	26	ARID3A,BRCA1,BRD4,CLOCK,CTCF,DPF2,EWSR1,GABPB1,GMEB1,MEF2A,MEIS2,NCOR1,NEUROD1,NFIB,NFIC,OLIG2,Pol2,RELB,SKIL,SMARCA5,SMC3,SP1,TRIM28,ZBTB7B,ZEB2,ZFP91	FP	NOT
chr22	46055161	46056706	40	ARID3A,ATF7,BMI1,BRCA1,BRD4,CC2D1A,CHD4,CLOCK,CTCF,EWSR1,FOXK2,GMEB1,KAT2B,MEF2A,MITF,NCOA2,NCOR1,NEUROD1,NFIB,NFIC,NONO,NR3C1,OLIG2,Pol2,RAD21,RB1,RELB,SKIL,SMC3,SOX8,SP1,TCF12,TDP43,TRIM28,YBX1,YY1,ZBTB7B,ZEB1,ZEB2,ZNF24	FP	HOT
chr22	46057641	46059483	16	ARID3A,ARNT,ASH1L,BRD4,CLOCK,CREM,EWSR1,GMEB1,MEIS2,NFIC,OLIG2,Pol2,SKIL,SMC3,TAF1,ZBTB7B	FP	NOT
chr22	46064293	46064906	1	ASH1L	FP	NOT
chr22	46065016	46065575	2	BRD4,ZNF24	FP	NOT
chr22	46066548	46068253	8	ARID3A,ASH1L,BCL11A,MEIS2,SKIL,TRIM28,YY1,ZEB2	FP	NOT
chr22	46069673	46070468	26	ARID3A,BRD4,CLOCK,CREB1,CREM,EGR1,EWSR1,FOXK2,GMEB1,KAT2B,NCOR1,NFIC,NONO,NR2F2,Pol2,RAD21,SKIL,SMARCA5,SMC3,SOX8,SP1,TDP43,TRIM28,ZEB2,ZFP91,ZNF24	FP	NOT
chr22	46070562	46072129	20	ARID3A,ATF7,CLOCK,CTCF,EGR1,EWSR1,GMEB1,KAT2B,MAZ,NCOR1,NEUROD1,NFIC,NONO,NR2F2,Pol2,SIN3A,SP1,TDP43,ZBTB7B,ZEB2	FP	NOT
chr22	46072314	46072743	1	BRCA1	FP	NOT
chr22	46073786	46074844	8	ARID3A,ASH1L,CC2D1A,RB1,SKIL,SMC3,YY1,ZEB2	FP	NOT
chr22	46076041	46077046	12	ARID3A,EWSR1,NFIC,OLIG2,Pol2,RAD21,SKIL,SOX8,YY1,ZEB2,ZFP91,ZNF24	FP	NOT
chr22	46078142	46079483	19	ARID1B,ARID3A,CLOCK,GMEB1,NFIC,NONO,NR2F2,NR3C1,Pol2,RB1,RELB,SIN3B,SKIL,SMC3,TDP43,TRIM28,YY1,ZEB2,ZNF407	FP	NOT
chr22	46079855	46080889	48	ARID3A,ARNT,ATF7,BCL11A,BHLHE41,BMI1,BRD4,CC2D1A,CHD4,CLOCK,CREB1,DPF2,EGR1,EWSR1,GMEB1,HNRNPK,KAT2B,MAZ,MEF2A,MITF,NCOA2,NCOR1,NFIC,NR2F2,OLIG2,Pol2,RAD21,RB1,RELB,REST,SIN3A,SIN3B,SKIL,SMARCA5,SMC3,SOX8,SP1,TCF12,TDP43,TRIM28,YBX1,YY1,ZEB2,ZFP91,ZKSCAN1,ZNF207,ZNF24,ZNF318	FP	HOT
chr22	46080961	46081585	2	DPF2,SOX8	FP	NOT
chr22	46082702	46083150	2	BCL11A,TBR1	FP	NOT
chr22	46083594	46084163	1	YY1	FP	NOT
chr22	46084678	46085548	39	ARID3A,ASH1L,ATF7,BMI1,BRD4,CC2D1A,CHD4,CLOCK,DPF2,EGR1,EWSR1,GABPB1,GATAD2A,GMEB1,KAT2B,MAZ,MEIS2,MITF,NCOR1,NFIB,NFIC,NONO,NR2F2,NR3C1,OLIG2,Pol2,RAD21,RELB,SKIL,SMC3,SOX8,TRIM28,YY1,ZEB1,ZEB2,ZFP91,ZHX1,ZKSCAN1,ZNF24	FP	HOT
chr22	46085646	46086425	2	NR2F2,ZEB2	FP	NOT
chr22	46087702	46088456	52	ARID1B,ARID3A,ATF7,BCL11A,BHLHE40,BHLHE41,BMI1,BRCA1,BRD4,CC2D1A,CHD4,CLOCK,CREB1,CTCF,DPF2,E2F1,EWSR1,GMEB1,KAT2B,KDM4A,MAZ,MEF2A,MITF,NCOA2,NCOR1,NEUROD1,NFIB,NFIC,NR2F2,NR3C1,OLIG2,Pol2,RAD21,RB1,REST,SIN3A,SKIL,SMARCA5,SMC3,SOX8,SP1,TCF12,TDP43,TRIM28,YY1,ZBTB7B,ZEB1,ZEB2,ZFP91,ZHX1,ZNF24,ZNF592	FP	HOT
chr22	46088549	46089359	5	EWSR1,NR2F2,SIN3A,SMC3,ZEB2	FP	NOT
chr22	46104070	46104808	27	ARID3A,BRD4,DPF2,EWSR1,GATAD2A,KAT2B,MAZ,MEIS2,NFIC,NONO,OLIG2,Pol2,RAD21,RELB,SIN3A,SKIL,SMARCA5,SMC3,SOX8,TRIM28,YY1,ZBTB7B,ZEB1,ZEB2,ZFP91,ZKSCAN1,ZNF24	FP	HOT
chr22	46105445	46105904	1	EWSR1	FP	NOT
chr22	46106543	46107812	32	ARID3A,CC2D1A,CHD4,CLOCK,DPF2,EWSR1,GMEB1,KAT2B,NCOA2,NCOR1,NEUROD1,NFIB,NFIC,NR2F2,OLIG2,Pol2,RAD21,RB1,RELB,SIN3A,SKIL,SMARCA5,SMC3,SOX8,SP1,SP4,TDP43,YBX1,ZBTB7B,ZEB2,ZNF24,ZNF318	FP	HOT
chr22	46107991	46108556	2	SMC3,ZNF24	FP	NOT
chr22	46109001	46109415	2	RAD21,YBX1	FP	NOT
chr22	46111891	46112410	1	SMC3	FP	NOT
chr22	46113765	46114354	1	NEUROD1	FP	NOT
chr22	46116280	46117063	36	ARNT,BCL11A,BRD4,CC2D1A,CHD4,CLOCK,CTCF,DEAF1,DPF2,EGR1,EWSR1,FOXK2,HNRNPK,KAT2B,MAZ,NEUROD1,NFIB,NFIC,NONO,NR2F2,NR3C1,OLIG2,Pol2,RAD21,SIN3A,SKIL,SMARCA5,SMC3,SOX8,SP1,TBR1,TCF12,TDP43,TRIM28,ZBTB7B,ZEB1	FP	HOT
chr22	46122408	46122849	4	CTCF,RAD21,SMC3,TRIM28	FP	NOT
chr22	46129189	46129932	9	EWSR1,NCOA2,NR2F2,NR3C1,RAD21,SMC3,SP1,TDP43,TRIM28	FP	NOT
chr22	46149292	46150802	7	CC2D1A,CHD4,OLIG2,Pol2,SMC3,SP1,ZNF24	FP	NOT
chr22	46233236	46233755	2	RAD21,SMC3	FP	NOT
chr22	46238384	46239258	8	CLOCK,EWSR1,GMEB1,OLIG2,Pol2,SMC3,SOX8,ZNF24	FP	NOT
chr22	46244980	46246457	6	ARID3A,CTCF,EWSR1,GMEB1,SMC3,SP1	FP	NOT
chr22	46250019	46250658	18	ARID3A,BRCA1,CTCF,DEAF1,EWSR1,GABPB1,GMEB1,MITF,NEUROD1,NR2F2,NRF1,Pol2,RAD21,SIN3A,SMC3,SP1,SP4,YY1	FP	NOT
chr22	46262564	46262724	1	CTCF	FP	NOT
chr22	46267590	46268351	15	ARID3A,CC2D1A,CHD4,EGR1,EWSR1,NFIB,NFIC,Pol2,RAD21,SIN3A,SMC3,SP1,TDP43,TRIM28,YY1	FP	NOT
chr22	46280681	46281444	3	KAT2B,RELB,SP1	FP	NOT
chr22	46293528	46294268	4	GMEB1,Pol2,SMC3,TRIM28	FP	NOT
chr22	46296468	46297024	50	ARID3A,ARNT,ASH2L,BCL11A,BRD4,CHD4,CLOCK,CREB1,CTCF,DPF2,EGR1,EWSR1,FOXK2,GABPB1,GMEB1,KAT2B,KDM4A,MEF2A,NEUROD1,NFIB,NFIC,NONO,NR2F1,NR2F2,NR3C1,NRF1,OLIG2,Pol2,RAD21,RB1,RELB,SIN3A,SIN3B,SKIL,SMARCA5,SMC3,SOX8,SP1,SP4,TDP43,TRIM28,YY1,ZBTB7B,ZEB1,ZEB2,ZFP91,ZHX1,ZKSCAN1,ZNF143,ZNF24	FP	HOT
chr22	46314254	46314679	4	CTCF,OLIG2,RAD21,SMC3	FP	NOT
chr22	46335365	46336167	47	ARID3A,ARNT,ASH1L,BCL11A,BMI1,BRD4,CC2D1A,CHD4,CLOCK,CREB1,CTCF,DPF2,EHMT2,EWSR1,GABPB1,GATAD2A,GMEB1,KAT2B,KDM4A,MEF2A,MEIS2,NCOR1,NEUROD1,NFIC,NONO,NR2F2,NR3C1,OLIG2,Pol2,RAD21,RB1,RELB,SIN3A,SKIL,SMARCA5,SMC3,SOX8,SP1,SP4,TDP43,TRIM28,YBX1,YY1,ZBTB7B,ZEB1,ZEB2,ZFP91	FP	HOT
chr22	46352882	46353699	11	BCL11A,CLOCK,GMEB1,NR2F2,Pol2,SKIL,SMC3,SOX8,SP1,TDP43,TRIM28	FP	NOT
chr22	46355383	46355774	3	CTCF,RAD21,SMC3	FP	NOT
chr22	46367611	46368034	2	CTCF,SMC3	FP	NOT
chr22	46390502	46391324	3	CTCF,RAD21,SMC3	FP	NOT
chr22	46415743	46416552	4	BCL11A,CLOCK,SMC3,TBR1	FP	NOT
chr22	46422944	46423463	1	SMC3	FP	NOT
chr22	46490424	46491116	4	ARID1B,BCL11A,CLOCK,NONO	FP	NOT
chr22	46494747	46495393	1	TBR1	FP	NOT
chr22	46542250	46542706	3	CTCF,RAD21,SMC3	FP	NOT
chr22	46561383	46561952	1	YY1	FP	NOT
chr22	46563308	46563731	3	CTCF,RAD21,SMC3	FP	NOT
chr22	46577677	46578196	1	SMC3	FP	NOT
chr22	46588541	46589060	1	SMC3	FP	NOT
chr22	46592445	46593017	3	BHLHE41,SMC3,ZEB2	FP	NOT
chr22	46596050	46596565	1	NR2F1	FP	NOT
chr22	46601958	46602477	1	SMC3	FP	NOT
chr22	46604207	46604906	3	GMEB1,SMC3,YY1	FP	NOT
chr22	46620039	46620498	4	ATF7,EWSR1,OLIG2,TRIM28	FP	NOT
chr22	46622042	46622561	2	SKIL,SMC3	FP	NOT
chr22	46632847	46633290	1	BCL11A	FP	NOT
chr22	46649134	46649665	6	BCL11A,CLOCK,NFIC,SMC3,TDP43,TRIM28	FP	NOT
chr22	46650029	46650904	2	CLOCK,SP1	FP	NOT
chr22	46652119	46652885	1	NR2F2	FP	NOT
chr22	46661300	46661955	2	CLOCK,CREB1	FP	NOT
chr22	46671430	46671785	1	NFIC	FP	NOT
chr22	46674265	46675030	7	BCL11A,BMI1,CREM,KAT2B,Pol2,SMC3,SOX8	FP	NOT
chr22	46688828	46689478	3	Pol2,SMC3,ZNF207	FP	NOT
chr22	46728351	46728910	1	NR2F2	FP	NOT
chr22	46737442	46738141	2	CTCF,SMC3	FP	NOT
chr22	46738966	46739649	4	CHD4,CTCF,NR2F1,NR2F2	FP	NOT
chr22	46754003	46755005	7	ATF7,BRD4,EWSR1,GABPB1,NR2F2,RAD21,ZNF143	FP	NOT
chr22	46758722	46759440	3	CTCF,RAD21,SMC3	FP	NOT
chr22	46762192	46763155	71	ARID1B,ARID3A,ARNT,ASH1L,ASH2L,ATF7,BCL11A,BHLHE40,BHLHE41,BMI1,BRCA1,BRD4,CC2D1A,CHD4,CLOCK,CREB1,CREM,CTCF,DEAF1,DPF2,EGR1,EHMT2,EWSR1,FOXK2,GABPB1,GATA4,GMEB1,HCFC1,KAT2B,KDM4A,MAZ,MEF2A,MITF,NCOA2,NCOR1,NEUROD1,NONO,NR2F1,NR2F2,NR3C1,OLIG2,PKNOX1,Pol2,RAD21,RB1,RELB,REST,SIN3A,SIN3B,SIRT1,SKIL,SMARCA5,SMC3,SOX8,SP1,SP4,SRF,TBR1,TCF12,TDP43,TRIM28,YBX3,ZBTB7B,ZEB1,ZEB2,ZFP91,ZHX1,ZNF207,ZNF24,ZNF318,ZNF407	FP	HOT
chr22	46768331	46769014	13	ARID1B,CLOCK,EHMT2,MITF,NCOA2,NFIC,NONO,Pol2,RAD21,RB1,SMC3,TRIM28,ZEB2	FP	NOT
chr22	46770609	46771519	10	ARID3A,CREM,EWSR1,GMEB1,NFIC,NR3C1,Pol2,SMC3,ZEB1,ZEB2	FP	NOT
chr22	46773841	46774859	10	ARNT,CLOCK,CREM,NCOA2,NCOR1,Pol2,SMC3,SP1,ZEB2,ZNF318	FP	NOT
chr22	46777404	46778283	2	CTCF,EWSR1	FP	NOT
chr22	46791079	46791963	7	CREB1,CREM,OLIG2,Pol2,SMC3,YY1,ZNF143	FP	NOT
chr22	46797292	46798265	1	CTCF	FP	NOT
chr22	46798301	46799102	5	BCL11A,CTCF,RAD21,SMARCA5,SMC3	FP	NOT
chr22	46803333	46803739	3	CTCF,RAD21,SMC3	FP	NOT
chr22	46833082	46833725	1	CTCF	FP	NOT
chr22	46843840	46844483	1	CTCF	FP	NOT
chr22	46845362	46846486	10	ARNT,CTCF,NR2F2,Pol2,RAD21,RELB,SMARCA5,SMC3,TBR1,TRIM28	FP	NOT
chr22	46853873	46854616	2	MITF,SP1	FP	NOT
chr22	46893938	46894563	3	NR2F2,OLIG2,SMC3	FP	NOT
chr22	46970917	46971820	7	ARID3A,CHD4,CREB1,GMEB1,RB1,SMC3,TRIM28	FP	NOT
chr22	46996451	46997094	1	CTCF	FP	NOT
chr22	47006272	47007100	1	GABPB1	FP	NOT
chr22	47019689	47020072	1	HNRNPK	FP	NOT
chr22	47022113	47022462	1	OLIG2	FP	NOT
chr22	47030034	47030651	3	ARID3A,Pol2,ZEB1	FP	NOT
chr22	47059522	47060077	1	Pol2	FP	NOT
chr22	47088713	47089383	3	Pol2,RELB,TBR1	FP	NOT
chr22	47154458	47155358	11	ARID3A,BCL11A,CTCF,EWSR1,MEIS2,NONO,Pol2,RB1,SMC3,TBR1,ZNF407	FP	NOT
chr22	47169482	47169808	3	CTCF,RAD21,SMC3	FP	NOT
chr22	47213597	47213929	1	CTCF	FP	NOT
chr22	47221754	47222273	1	SMC3	FP	NOT
chr22	47232431	47232900	1	ARNT	FP	NOT
chr22	47247037	47247556	1	SMC3	FP	NOT
chr22	47292411	47292990	5	NCOA2,NR2F2,NR3C1,RELB,SMC3	FP	NOT
chr22	47335531	47336139	1	DEAF1	FP	NOT
chr22	47337105	47337454	1	OLIG2	FP	NOT
chr22	47343415	47343798	1	HNRNPK	FP	NOT
chr22	47430071	47430748	1	TBR1	FP	NOT
chr22	47434788	47435563	6	ARID3A,BCL11A,Pol2,RELB,TBR1,TRIM28	FP	NOT
chr22	47440326	47440971	1	TBR1	FP	NOT
chr22	47450876	47451618	15	ARID1B,ARID3A,ARNT,BCL11A,CLOCK,GMEB1,MEF2A,NONO,NR2F2,Pol2,SIN3B,SMC3,SOX8,TBR1,TRIM28	FP	NOT
chr22	47459975	47460494	1	SMC3	FP	NOT
chr22	47534403	47535203	5	CLOCK,EGR1,NR2F2,Pol2,SMC3	FP	NOT
chr22	47626796	47627439	1	CTCF	FP	NOT
chr22	47631477	47631816	1	ZNF407	FP	NOT
chr22	47631911	47632118	1	ZNF407	FP	NOT
chr22	47654321	47655686	22	ARID1B,ARID3A,ARNT,BCL11A,BRCA1,BRD4,CC2D1A,CLOCK,GMEB1,KAT2B,MEF2A,NCOA2,NFIC,Pol2,RAD21,SIN3B,SMC3,SOX8,SP1,TBR1,TRIM28,ZNF207	FP	NOT
chr22	47755599	47755968	1	TAF1	FP	NOT
chr22	47780846	47781730	17	ARID3A,BHLHE40,BRD4,CLOCK,GMEB1,MEF2A,NONO,NR2F2,NR3C1,Pol2,RAD21,SMC3,SP1,TBR1,TDP43,TRIM28,ZFP91	FP	NOT
chr22	47990541	47991159	6	NFIC,Pol2,SOX8,TBR1,ZHX1,ZNF207	FP	NOT
chr22	48075915	48076434	1	SMC3	FP	NOT
chr22	48088274	48088717	1	TBR1	FP	NOT
chr22	48169911	48170479	3	Pol2,SMC3,TBR1	FP	NOT
chr22	48177636	48178155	1	SMC3	FP	NOT
chr22	48223770	48224506	7	BCL11A,NCOA2,NR3C1,SMC3,SOX8,TBR1,TRIM28	FP	NOT
chr22	48277777	48278354	5	ARNT,EHMT2,MITF,NR2F1,SMC3	FP	NOT
chr22	48407582	48408030	3	EHMT2,OLIG2,SOX8	FP	NOT
chr22	48487962	48488481	2	CTCF,SMC3	FP	NOT
chr22	48488914	48489557	1	CTCF	FP	NOT
chr22	48492286	48492781	6	CTCF,EHMT2,RAD21,SMC3,TRIM28,ZFP91	FP	NOT
chr22	48517059	48517451	4	CTCF,OLIG2,RAD21,SMC3	FP	NOT
chr22	48517669	48518342	5	BRD4,MEIS2,MITF,SMC3,TRIM28	FP	NOT
chr22	48531679	48532234	2	OLIG2,Pol2	FP	NOT
chr22	48536309	48537083	20	ARID1B,ARID3A,ASH1L,ATF7,BMI1,CHD4,DPF2,EHMT2,EWSR1,KAT2B,OLIG2,Pol2,RAD21,SKIL,SMC3,SOX8,SP1,TDP43,TRIM28,ZEB2	FP	NOT
chr22	48537185	48537628	1	BCL11A	FP	NOT
chr22	48568555	48569372	7	CTCF,NR3C1,OLIG2,RAD21,SMC3,SOX8,TRIM28	FP	NOT
chr22	48575076	48575543	4	CTCF,EWSR1,RAD21,SMC3	FP	NOT
chr22	48576717	48577822	3	CTCF,SMARCA5,SMC3	FP	NOT
chr22	48578588	48579506	9	CHD4,CTCF,GMEB1,OLIG2,SKIL,SMC3,SP1,TRIM28,ZFP91	FP	NOT
chr22	48603843	48604362	1	SMC3	FP	NOT
chr22	48620692	48621075	1	HNRNPK	FP	NOT
chr22	48627099	48627804	11	ARID3A,BHLHE41,CHD4,EWSR1,NR3C1,OLIG2,Pol2,SMC3,TBR1,YY1,ZEB2	FP	NOT
chr22	48630108	48631220	8	BRD4,CTCF,EWSR1,MITF,OLIG2,Pol2,SMC3,ZEB2	FP	NOT
chr22	48631359	48631708	1	OLIG2	FP	NOT
chr22	48634982	48635533	1	OLIG2	FP	NOT
chr22	48644137	48644656	1	SMC3	FP	NOT
chr22	48651030	48651673	2	CTCF,SMC3	FP	NOT
chr22	48664489	48665008	1	SMC3	FP	NOT
chr22	48700843	48701233	4	CTCF,OLIG2,RAD21,SMC3	FP	NOT
chr22	48702495	48703194	37	ARID1B,ARID3A,ATF7,BHLHE41,BMI1,BRD4,CHD4,CLOCK,CTCF,DPF2,EHMT2,EWSR1,GMEB1,KAT2B,KDM4A,MEIS2,MITF,NCOA2,NFIC,NONO,NR3C1,OLIG2,Pol2,RAD21,RELB,REST,SKIL,SMARCA5,SMC3,SOX8,SP1,TDP43,TRIM28,YY1,ZEB2,ZFP91,ZNF24	FP	HOT
chr22	48743463	48743838	1	SREBF2	FP	NOT
chr22	48782992	48783511	2	CTCF,SMC3	FP	NOT
chr22	48807001	48807721	1	SMC3	FP	NOT
chr22	48825262	48825705	1	TBR1	FP	NOT
chr22	48894221	48894864	1	CTCF	FP	NOT
chr22	48919101	48919620	1	SMC3	FP	NOT
chr22	48920575	48921004	1	BRD4	FP	NOT
chr22	48921183	48922057	22	ARID1B,ARID3A,ATF7,CLOCK,EHMT2,EWSR1,KAT2B,MITF,NCOA2,NFIC,OLIG2,Pol2,RAD21,SKIL,SMARCA5,SMC3,SOX8,SP1,TRIM28,ZEB1,ZEB2,ZNF24	FP	NOT
chr22	48943598	48944363	6	CTCF,OLIG2,RAD21,SMC3,SP1,TRIM28	FP	NOT
chr22	48968123	48968766	1	CTCF	FP	NOT
chr22	49017493	49018067	4	ARNT,BRD4,NCOA2,NR3C1	FP	NOT
chr22	49026766	49027141	3	CTCF,RAD21,SMC3	FP	NOT
chr22	49046532	49047091	4	CTCF,NR2F2,RAD21,SMC3	FP	NOT
chr22	49052067	49052786	2	SMC3,ZNF143	FP	NOT
chr22	49062713	49063272	1	NR2F2	FP	NOT
chr22	49119285	49120028	7	BRD4,CREM,GMEB1,NR2F2,NR3C1,SMC3,SP1	FP	NOT
chr22	49197535	49198054	1	SMC3	FP	NOT
chr22	49209758	49210277	1	SMC3	FP	NOT
chr22	49258307	49259058	1	SMC3	FP	NOT
chr22	49292901	49293256	1	NRF1	FP	NOT
chr22	49304585	49305560	6	ARNT,CREB1,CTCF,RAD21,SMC3,TRIM28	FP	NOT
chr22	49321482	49322231	1	CLOCK	FP	NOT
chr22	49327719	49328278	1	NR2F2	FP	NOT
chr22	49448435	49448990	9	EWSR1,MEF2A,NCOA2,OLIG2,Pol2,RAD21,SMC3,SOX8,TRIM28	FP	NOT
chr22	49451856	49452299	1	TBR1	FP	NOT
chr22	49460267	49461213	4	BCL11A,GMEB1,SP1,TBR1	FP	NOT
chr22	49514648	49515203	2	Pol2,SMC3	FP	NOT
chr22	49521603	49522544	27	ARID1B,ARID3A,ATF7,BCL11A,BRCA1,BRD4,CC2D1A,CLOCK,CREM,DPF2,GMEB1,KAT2B,NCOA2,NCOR1,NR2F2,NR3C1,OLIG2,Pol2,RAD21,RELB,SATB2,SIN3B,SMC3,SOX8,SREBF2,TRIM28,YY1	FP	HOT
chr22	49525532	49526241	11	BHLHE41,GMEB1,MITF,NCOA2,NFIC,NR3C1,OLIG2,Pol2,RAD21,SMC3,TRIM28	FP	NOT
chr22	49531427	49532033	2	OLIG2,ZEB2	FP	NOT
chr22	49542962	49543311	1	OLIG2	FP	NOT
chr22	49582065	49582657	10	CLOCK,MITF,OLIG2,Pol2,RAD21,RELB,SMARCA5,SMC3,SOX8,TRIM28	FP	NOT
chr22	49582812	49583231	1	EHMT2	FP	NOT
chr22	49627563	49628206	2	CTCF,RAD21	FP	NOT
chr22	49632276	49633008	7	CTCF,GMEB1,NR2F2,OLIG2,RAD21,SMARCA5,SMC3	FP	NOT
chr22	49638777	49639296	1	SMC3	FP	NOT
chr22	49656704	49657834	6	ATF7,GMEB1,Pol2,SMC3,SP1,YY1	FP	NOT
chr22	49664418	49665359	13	ARID3A,BMI1,CLOCK,CREB1,GMEB1,NCOA2,NR3C1,Pol2,RB1,SIN3B,SOX8,TBR1,TRIM28	FP	NOT
chr22	49712169	49712588	1	EHMT2	FP	NOT
chr22	49724737	49725298	6	CHD4,CTCF,RAD21,SMARCA5,SMC3,TRIM28	FP	NOT
chr22	49767363	49767595	1	CTCF	FP	NOT
chr22	49768815	49769334	2	OLIG2,SMC3	FP	NOT
chr22	49779797	49780440	1	CTCF	FP	NOT
chr22	49820523	49821440	1	CTCF	FP	NOT
chr22	49843740	49844214	2	BCL11A,TBR1	FP	NOT
chr22	49853286	49853989	24	ARID3A,BMI1,CREB1,CTCF,DEAF1,EGR1,EWSR1,GMEB1,KAT2B,MAZ,NFIC,NR2F2,NR3C1,NRF1,SIRT1,SMC3,SP1,SP4,TDP43,TRIM28,YY1,ZEB1,ZEB2,ZNF407	FP	NOT
chr22	49889007	49889745	3	CLOCK,OLIG2,Pol2	FP	NOT
chr22	49892173	49892733	4	ARID3A,CLOCK,RELB,SMC3	FP	NOT
chr22	49918123	49918795	17	ARID3A,CHD4,CREB1,DEAF1,EWSR1,GMEB1,MAZ,NFIC,NR2F1,NR2F2,OLIG2,SKIL,SMC3,SP1,SP4,TDP43,YY1	FP	NOT
chr22	49929507	49929934	1	CTCF	FP	NOT
chr22	49930765	49931508	13	ATF7,CTCF,EWSR1,MEF2A,NFIC,NR3C1,OLIG2,Pol2,RAD21,SMARCA5,SMC3,SP1,TDP43	FP	NOT
chr22	49933244	49933945	13	ATF7,BRCA1,EWSR1,MEIS2,MITF,OLIG2,Pol2,SKIL,SMARCA5,SMC3,SOX8,TCF12,TRIM28	FP	NOT
chr22	49935937	49936953	12	ARID3A,ATF7,BHLHE40,CREB1,EWSR1,FOXK2,GMEB1,MAZ,NCOA2,NR2F2,SP1,ZEB2	FP	NOT
chr22	49936954	49938672	25	ARID3A,ATF7,BHLHE41,GABPB1,GMEB1,KAT2B,MAZ,MITF,NCOA2,NFIB,NR2F2,NR3C1,OLIG2,Pol2,RAD21,SKIL,SMARCA5,SMC3,SOX8,SP1,TCF12,TDP43,TRIM28,ZBTB7B,ZEB1	FP	NOT
chr22	49959863	49960798	39	ARID1B,ARID3A,ASH1L,ATF7,BHLHE40,BHLHE41,CHD4,CLOCK,CREB1,CTCF,EGR1,EWSR1,FOXK2,GABPB1,GMEB1,MAZ,MEF2A,MITF,NCOA2,NCOR1,NEUROD1,NONO,NR2F1,NR2F2,NRF1,OLIG2,PKNOX1,RAD21,SKIL,SMC3,SOX8,SP1,SP4,SREBF2,TRIM28,YY1,ZEB1,ZFP91,ZHX1	FP	HOT
chr22	49961183	49962144	2	CTCF,NEUROD1	FP	NOT
chr22	49962182	49963190	15	ATF7,EWSR1,GMEB1,KAT2B,MAZ,MITF,NCOR1,NONO,NR2F2,Pol2,RAD21,SMC3,SP1,TCF12,ZEB2	FP	NOT
chr22	49967437	49968341	7	EWSR1,MITF,NCOA2,OLIG2,Pol2,SMC3,TCF12	FP	NOT
chr22	49970653	49971857	56	ARID1B,ARID3A,ASCL1,ASH1L,ATF7,BCL11A,BHLHE40,BHLHE41,BMI1,BRD4,CC2D1A,CHD4,CLOCK,CREB1,CREM,E2F1,EGR1,EWSR1,GMEB1,KAT2B,MAZ,MEF2A,MEIS2,MITF,NCOA2,NCOR1,NEUROD1,NFIB,NFIC,NONO,NR2F1,NR2F2,NR3C1,OLIG2,PKNOX1,Pol2,RAD21,RB1,RELB,SIN3A,SIN3B,SKIL,SMC3,SOX8,SP1,TBR1,TCF12,TDP43,TRIM28,YBX1,ZBTB7B,ZEB1,ZEB2,ZNF207,ZNF318,ZNF407	FP	HOT
chr22	49976098	49977052	13	ARID3A,BCL11A,CLOCK,CREM,GMEB1,NFIC,Pol2,RELB,SMC3,SRF,TBR1,ZEB1,ZNF407	FP	NOT
chr22	49979453	49980096	1	CTCF	FP	NOT
chr22	49983230	49983873	1	CTCF	FP	NOT
chr22	49992847	49993790	44	ARID1B,ARID3A,ASH1L,ATF7,BHLHE40,BMI1,BRD4,CHD4,CLOCK,CREB1,CTCF,DPF2,EGR1,EWSR1,GMEB1,KAT2B,KLF16,MEF2A,MITF,NCOA2,NCOR1,NFIC,NONO,NR3C1,OLIG2,Pol2,RAD21,RB1,RELB,SKIL,SMARCA5,SMC3,SOX8,SP1,SP4,SREBF2,TCF12,TDP43,TRIM28,ZBTB7B,ZEB1,ZEB2,ZNF24,ZNF318	FP	HOT
chr22	50002694	50003428	5	BCL11A,CLOCK,EGR1,NONO,SMC3	FP	NOT
chr22	50004315	50005491	5	BCL11A,RELB,SP1,TBR1,TRIM28	FP	NOT
chr22	50012706	50012858	1	SMC3	FP	NOT
chr22	50027756	50028199	1	TBR1	FP	NOT
chr22	50030179	50031093	7	CREB1,CTCF,KAT2B,NEUROD1,RAD21,SMARCA5,SMC3	FP	NOT
chr22	50085138	50085924	1	ARID3A	FP	NOT
chr22	50089588	50090333	2	CREB1,ZNF407	FP	NOT
chr22	50111957	50112700	2	SMC3,SP1	FP	NOT
chr22	50146697	50147671	5	CTCF,GMEB1,NEUROD1,RAD21,SMC3	FP	NOT
chr22	50149162	50149488	3	CTCF,RAD21,SMC3	FP	NOT
chr22	50185443	50186186	4	MAZ,SP1,TDP43,ZNF143	FP	NOT
chr22	50200556	50201299	21	ARID3A,ATF7,CHD4,CLOCK,CREB1,CTCF,DEAF1,EGR1,EWSR1,GABPB1,GMEB1,KDM4A,MAZ,PKNOX1,Pol2,SIN3A,SMC3,SP1,SP4,TDP43,ZEB1	FP	NOT
chr22	50206535	50207669	1	CTCF	FP	NOT
chr22	50209799	50210215	3	CTCF,RAD21,SMC3	FP	NOT
chr22	50219206	50219954	5	BHLHE40,BHLHE41,CLOCK,MAZ,SP1	FP	NOT
chr22	50232691	50233040	1	OLIG2	FP	NOT
chr22	50236997	50237640	1	CTCF	FP	NOT
chr22	50241038	50241557	3	CTCF,RAD21,SMC3	FP	NOT
chr22	50244668	50245465	78	ARID1B,ARID3A,ARNT,ASH1L,ASH2L,ATF7,BCL11A,BHLHE40,BHLHE41,BMI1,BRCA1,BRD4,CC2D1A,CHD4,CLOCK,CREB1,CREM,CTCF,DEAF1,DPF2,E2F1,EGR1,EHMT2,EWSR1,EZH2,FOXK2,GABPB1,GMEB1,HCFC1,KAT2B,KDM4A,KLF5,MAZ,MEF2A,MEIS2,MITF,NCOA2,NCOR1,NEUROD1,NFIB,NFIC,NONO,NR2F1,NR2F2,NR3C1,OLIG2,PKNOX1,Pol2,RAD21,RB1,RELB,REST,SIN3A,SIN3B,SIRT1,SIX4,SKIL,SMARCA5,SMC3,SOX8,SP1,SP4,SREBF2,TBR1,TDP43,TRIM28,YBX3,YY1,ZBTB7B,ZEB1,ZEB2,ZFP91,ZHX1,ZKSCAN1,ZNF24,ZNF318,ZNF407,ZNF592	FP	HOT
chr22	50247608	50248263	3	CREB1,GABPB1,SIN3A	FP	NOT
chr22	50251173	50251671	2	EWSR1,MAZ	FP	NOT
chr22	50252155	50252523	2	CTCF,SMC3	FP	NOT
chr22	50260584	50261534	12	BHLHE40,BRD4,CREB1,EWSR1,MAZ,NONO,NRF1,Pol2,SIN3A,SP4,TDP43,ZEB1	FP	NOT
chr22	50263239	50263594	1	NFIC	FP	NOT
chr22	50264046	50264569	3	CLOCK,TBR1,TRIM28	FP	NOT
chr22	50266123	50266638	1	NR2F1	FP	NOT
chr22	50267585	50268228	1	CTCF	FP	NOT
chr22	50268440	50269130	4	CLOCK,CREB1,MEF2A,NR2F2	FP	NOT
chr22	50270220	50271570	4	BCL11A,GMEB1,NR2F1,NR2F2	FP	NOT
chr22	50271670	50272119	2	CTCF,MAZ	FP	NOT
chr22	50274272	50275467	2	CTCF,SMC3	FP	NOT
chr22	50275954	50276735	17	ARID3A,BCL11A,CHD4,CLOCK,CTCF,DEAF1,EGR1,EWSR1,NEUROD1,NONO,Pol2,RAD21,SMARCA5,SMC3,TDP43,TRIM28,YY1	FP	NOT
chr22	50289093	50289592	1	CLOCK	FP	NOT
chr22	50302856	50303555	1	GMEB1	FP	NOT
chr22	50303655	50304942	3	BRD4,NR2F2,SP1	FP	NOT
chr22	50305685	50306592	23	ARID3A,ARNT,BCL11A,BRD4,CHD4,CLOCK,GMEB1,KAT2B,NCOR1,NEUROD1,NFIC,NONO,NR2F1,Pol2,RB1,SIN3B,SMARCA5,SMC3,SP1,TBR1,TRIM28,YY1,ZEB2	FP	NOT
chr22	50307342	50307902	3	ARID3A,EWSR1,MAZ	FP	NOT
chr22	50308389	50309388	8	GMEB1,MEF2A,NFIC,NR2F2,NR3C1,SMC3,SP1,ZEB2	FP	NOT
chr22	50322738	50323093	1	NFIC	FP	NOT
chr22	50326873	50327730	5	ARID3A,CTCF,NR2F2,RAD21,SP4	FP	NOT
chr22	50341863	50342763	14	ARNT,CTCF,EWSR1,GMEB1,KAT2B,MAZ,NR2F2,OLIG2,RAD21,SMARCA5,SMC3,SP4,TDP43,TRIM28	FP	NOT
chr22	50343009	50343534	4	CHD4,CTCF,EWSR1,YY1	FP	NOT
chr22	50362999	50363901	12	ARID3A,BCL11A,BHLHE41,BRD4,CC2D1A,CHD4,CLOCK,GMEB1,Pol2,SKIL,TRIM28,YY1	FP	NOT
chr22	50366508	50367027	3	CTCF,RAD21,SMC3	FP	NOT
chr22	50399243	50400458	13	ARID3A,BRD4,CHD4,CTCF,MEF2A,NCOA2,OLIG2,RAD21,RB1,RELB,SMC3,SP1,ZFP91	FP	NOT
chr22	50403511	50404256	7	GMEB1,KAT2B,MEF2A,NFIC,RB1,SP1,TRIM28	FP	NOT
chr22	50416965	50417697	2	OLIG2,SMC3	FP	NOT
chr22	50418510	50419254	14	CHD4,CTCF,EWSR1,MITF,NFIC,NR3C1,OLIG2,Pol2,RAD21,SMARCA5,SMC3,SOX8,TRIM28,ZEB2	FP	NOT
chr22	50445156	50445790	1	NONO	FP	NOT
chr22	50471002	50471759	17	CHD4,CTCF,EWSR1,GMEB1,KAT2B,MITF,NR3C1,OLIG2,Pol2,RAD21,SKIL,SMARCA5,SMC3,SP1,TRIM28,ZEB1,ZNF24	FP	NOT
chr22	50473079	50474274	1	CTCF	FP	NOT
chr22	50474759	50475454	14	CREB1,CTCF,EWSR1,MAZ,NEUROD1,NONO,NR2F2,NRF1,SIN3A,SMARCA5,SP1,SP4,TDP43,YY1	FP	NOT
chr22	50487837	50488426	1	NEUROD1	FP	NOT
chr22	50498166	50498546	3	CTCF,RAD21,SMC3	FP	NOT
chr22	50507361	50508639	39	ARID3A,ATF7,CREB1,CREM,DEAF1,E2F1,EGR1,EWSR1,GABPB1,GMEB1,KAT2B,KDM4A,MAZ,MEF2A,NCOA2,NEUROD1,NFIC,NONO,NR2F2,NR3C1,NRF1,Pol2,RAD21,RB1,RELB,REST,SIN3B,SIRT1,SKIL,SMC3,SP1,SP4,TDP43,TRIM28,YBX3,YY1,ZEB1,ZEB2,ZNF407	FP	HOT
chr22	50525340	50526167	54	ARID1B,ARID3A,ASCL1,ATF7,BHLHE40,BMI1,BRCA1,BRD4,CLOCK,CREB1,CTCF,DEAF1,DPF2,EGR1,EWSR1,FOXK2,GABPB1,GMEB1,KAT2B,KDM4A,MAZ,MEF2A,NCOR1,NEUROD1,NFIB,NFIC,NONO,NR2F2,NR3C1,NRF1,OLIG2,Pol2,RAD21,RB1,RELB,SIN3A,SIRT1,SKIL,SMARCA5,SMC3,SOX8,SP1,SP4,SREBF2,TBR1,TCF12,TDP43,TRIM28,YY1,ZEB1,ZEB2,ZFP91,ZHX1,ZNF318	FP	HOT
chr22	50526237	50526642	1	CTCF	FP	NOT
chr22	50526657	50527172	1	NR2F1	FP	NOT
chr22	50530840	50531299	1	EWSR1	FP	NOT
chr22	50532051	50532530	1	BMI1	FP	NOT
chr22	50539469	50540122	7	BRD4,CC2D1A,CLOCK,EWSR1,NCOA2,NCOR1,Pol2	FP	NOT
chr22	50544155	50544646	5	BMI1,CTCF,RAD21,SKIL,SMC3	FP	NOT
chr22	50560552	50561226	1	MAZ	FP	NOT
chr22	50562644	50563570	58	ARID1B,ARID3A,ARNT,ASCL1,ASH2L,ATF7,BCL11A,BHLHE40,BMI1,BRD4,CC2D1A,CHD4,CLOCK,CREB1,CREM,CTCF,DEAF1,DPF2,EGR1,EWSR1,FOXK2,GABPB1,GMEB1,KAT2B,MAZ,MEF2A,MEIS2,NCOA2,NCOR1,NEUROD1,NFIB,NFIC,NONO,NR2F1,NR2F2,NR3C1,OLIG2,Pol2,RAD21,RB1,RELB,REST,SIN3A,SIN3B,SKIL,SMARCA5,SMC3,SOX8,SP1,SP4,TBR1,TCF12,TDP43,TRIM28,YY1,ZBTB7B,ZEB1,ZEB2	FP	HOT
chr22	50575913	50576556	1	CTCF	FP	NOT
chr22	50582285	50583429	47	ASCL1,ASH1L,BHLHE41,BMI1,BRCA1,BRD4,CLOCK,CREB1,CTCF,DEAF1,EGR1,EHMT2,EWSR1,GABPB1,GATA4,GMEB1,KAT2B,MAZ,MEF2A,MEIS2,MITF,NCOA2,NCOR1,NEUROD1,NFIB,NFIC,NONO,NR2F1,NR2F2,NR3C1,NRF1,OLIG2,PKNOX1,Pol2,RAD21,SIN3A,SKIL,SMARCA5,SMC3,SOX8,SP1,SP4,TDP43,TRIM28,YY1,ZEB1,ZFP91	FP	HOT
chr22	50600061	50600496	3	EHMT2,REST,SIN3A	FP	NOT
chr22	50620305	50621231	20	ARNT,BCL11A,BRCA1,BRD4,CLOCK,CREB1,CTCF,EWSR1,GMEB1,MAZ,NCOA2,NCOR1,NFIB,NR2F1,NR2F2,Pol2,RAD21,RB1,SMC3,ZNF207	FP	NOT
chr22	50627827	50628585	11	ARID3A,CHD4,CTCF,EWSR1,NEUROD1,NR2F2,NRF1,OLIG2,SMC3,TRIM28,YY1	FP	NOT
chr22	50641663	50642509	15	CLOCK,CREB1,CREM,CTCF,EHMT2,EWSR1,GMEB1,NCOA2,NFIC,NR2F1,NR2F2,OLIG2,RAD21,SMC3,TRIM28	FP	NOT
chr22	50656186	50656803	4	BCL11A,NCOR1,NR2F2,SMC3	FP	NOT
chr22	50674871	50675544	1	SKIL	FP	NOT
chr22	50691355	50691998	1	CTCF	FP	NOT
chr22	50696597	50697324	4	CHD4,CTCF,RAD21,SMC3	FP	NOT
chr22	50699722	50700508	3	CTCF,RAD21,SMC3	FP	NOT
chr22	50704952	50705882	19	ARNT,BCL11A,CLOCK,CREB1,DEAF1,EGR1,GABPB1,GATAD2B,MAZ,NEUROD1,NR2F1,NR2F2,Pol2,SIN3A,SP1,SP4,TBR1,TDP43,ZEB1	FP	NOT
chr22	50713399	50714298	50	ARID3A,ARNT,ASH2L,ATF7,BHLHE41,BMI1,BRCA1,BRD4,CC2D1A,CLOCK,CREB1,CTCF,DPF2,EWSR1,FOXK2,GMEB1,KAT2B,KDM4A,KLF16,MEF2A,MEIS2,MITF,NCOA2,NCOR1,NFIB,NFIC,NONO,NR2F2,NR3C1,OLIG2,Pol2,RAD21,RELB,SKIL,SMARCA5,SMC3,SOX8,SP1,SP4,TCF12,TDP43,TRIM28,YY1,ZEB1,ZEB2,ZFP91,ZHX1,ZKSCAN1,ZNF24,ZNF318	FP	HOT
chr22	50717936	50718455	2	CTCF,SMC3	FP	NOT
chr22	50732113	50732521	4	CTCF,RAD21,SMC3,TRIM28	FP	NOT
chr22	50733328	50734146	21	BCL11A,BMI1,CHD4,CLOCK,CTCF,EWSR1,MEF2A,MITF,NFIC,NONO,OLIG2,Pol2,RAD21,RELB,SKIL,SMARCA5,SMC3,SOX8,SP1,TDP43,TRIM28	FP	NOT
chr22	50756914	50757469	5	BMI1,CTCF,Pol2,RAD21,SMC3	FP	NOT
chr22	50774965	50775608	1	CTCF	FP	NOT
chr22	50783310	50783965	24	ARID3A,CHD4,CREB1,CTCF,EWSR1,FOXK2,GABPB1,GMEB1,NEUROD1,NONO,NR2F2,OLIG2,Pol2,RAD21,SIN3A,SIN3B,SKIL,SMC3,SP1,SP4,TDP43,TRIM28,YY1,ZBTB7B	FP	NOT
chr22	50808047	50808430	1	HNRNPK	FP	NOT
chr3	10099	10893	3	EWSR1,HNRNPK,NR2F1	FP	NOT
chr3	42902	43253	2	CTCF,RAD21	FP	NOT
chr3	73290	73639	1	OLIG2	FP	NOT
chr3	196539	196942	1	TRIM28	FP	NOT
chr3	198304	199020	1	BMI1	FP	NOT
chr3	264912	265267	1	NFIC	FP	NOT
chr3	279205	279939	5	ARID3A,BCL11A,SATB2,TBR1,ZFP91	FP	NOT
chr3	301113	301759	4	ARID3A,NCOA2,RELB,SOX8	FP	NOT
chr3	350758	351473	4	BCL11A,Pol2,SIN3B,TBR1	FP	NOT
chr3	354338	354726	2	CTCF,RAD21	FP	NOT
chr3	376941	377584	1	CTCF	FP	NOT
chr3	413964	414607	1	CTCF	FP	NOT
chr3	424891	425497	3	OLIG2,SMC3,TRIM28	FP	NOT
chr3	454938	455341	1	SATB2	FP	NOT
chr3	468227	468463	1	CTCF	FP	NOT
chr3	481567	482210	1	CTCF	FP	NOT
chr3	536031	536328	1	CTCF	FP	NOT
chr3	632479	632998	3	CTCF,RAD21,SMC3	FP	NOT
chr3	674061	674464	1	TRIM28	FP	NOT
chr3	679391	679834	1	TBR1	FP	NOT
chr3	690627	691288	1	DEAF1	FP	NOT
chr3	707030	707497	2	OLIG2,SOX8	FP	NOT
chr3	759078	759521	1	TBR1	FP	NOT
chr3	850942	851585	1	CTCF	FP	NOT
chr3	851912	852555	1	CTCF	FP	NOT
chr3	856366	856809	1	TBR1	FP	NOT
chr3	908715	909358	1	CTCF	FP	NOT
chr3	1006369	1006812	1	TBR1	FP	NOT
chr3	1008058	1008501	1	TBR1	FP	NOT
chr3	1082031	1082416	2	CTCF,RAD21	FP	NOT
chr3	1086831	1087474	1	CTCF	FP	NOT
chr3	1092819	1093338	2	OLIG2,SMC3	FP	NOT
chr3	1275365	1276008	1	CTCF	FP	NOT
chr3	1381150	1381699	2	ARID3A,RELB	FP	NOT
chr3	1551662	1552105	1	TBR1	FP	NOT
chr3	1600037	1600596	1	NR2F2	FP	NOT
chr3	1908848	1909501	1	MAZ	FP	NOT
chr3	1953416	1954059	6	BMI1,CTCF,OLIG2,RAD21,SMC3,SOX8	FP	NOT
chr3	1956427	1956870	1	TBR1	FP	NOT
chr3	1987868	1988511	1	CTCF	FP	NOT
chr3	2024101	2024456	1	NFIC	FP	NOT
chr3	2041838	2042437	7	ARID1B,BCL11A,Pol2,SATB2,TBR1,TRIM28,ZHX1	FP	NOT
chr3	2061550	2062029	1	BMI1	FP	NOT
chr3	2096204	2096797	2	CLOCK,TRIM28	FP	NOT
chr3	2097412	2098008	2	ARID3A,NR2F2	FP	NOT
chr3	2098537	2099096	3	GATA4,NR2F2,TRIM28	FP	NOT
chr3	2127001	2127356	1	NRF1	FP	NOT
chr3	2156274	2156609	2	CTCF,SMC3	FP	NOT
chr3	2218384	2218739	1	NFIC	FP	NOT
chr3	2303520	2303939	1	EHMT2	FP	NOT
chr3	2327423	2328179	4	NCOA2,Pol2,RELB,TBR1	FP	NOT
chr3	2354551	2355253	1	TBR1	FP	NOT
chr3	2462546	2462989	1	TBR1	FP	NOT
chr3	2506667	2507110	1	BCL11A	FP	NOT
chr3	2511117	2511785	3	SMARCA5,SMC3,TRIM28	FP	NOT
chr3	2526021	2526424	1	SATB2	FP	NOT
chr3	2558708	2559155	3	ARID1B,BCL11A,TBR1	FP	NOT
chr3	2567447	2567890	1	TBR1	FP	NOT
chr3	2697489	2698044	1	Pol2	FP	NOT
chr3	2806618	2807061	1	TBR1	FP	NOT
chr3	2837235	2837754	1	SMC3	FP	NOT
chr3	2876297	2876862	5	ARID1B,BCL11A,Pol2,TBR1,ZHX1	FP	NOT
chr3	2921728	2922371	1	CTCF	FP	NOT
chr3	2962233	2962702	1	RELB	FP	NOT
chr3	3015402	3015950	4	CTCF,RAD21,SMARCA5,SMC3	FP	NOT
chr3	3053784	3054293	1	ZEB2	FP	NOT
chr3	3061028	3061437	1	DEAF1	FP	NOT
chr3	3126627	3127655	36	ARID3A,BMI1,CHD4,CLOCK,CREB1,CTCF,DEAF1,EWSR1,FOXK2,GABPB1,GATAD2B,GMEB1,MAZ,MEF2A,NCOR1,NEUROD1,NONO,NR2F2,NR3C1,RB1,RELB,SIN3A,SIN3B,SMARCA5,SMC3,SOX8,SP1,SP4,SREBF2,TDP43,TRIM28,YBX1,YY1,ZEB1,ZFP91,ZHX1	FP	HOT
chr3	3170749	3171497	2	CTCF,SMC3	FP	NOT
chr3	3179436	3180000	75	ARID1B,ARID3A,ARNT,ASH1L,ASH2L,ATF7,BMI1,BRCA1,BRD4,CC2D1A,CHD4,CLOCK,CREB1,CTCF,DEAF1,DPF2,EGR1,EHMT2,EWSR1,FOXK2,GABPB1,GATAD2B,GMEB1,HCFC1,HNRNPK,KAT2B,KDM4A,KLF5,MAZ,MEF2A,MEIS2,MITF,NCOA2,NCOR1,NEUROD1,NFIB,NFIC,NONO,NR2F2,NR3C1,OLIG2,Pol2,RAD21,RB1,RELB,REST,SIN3A,SIN3B,SIX4,SKIL,SMARCA5,SMC3,SOX8,SP1,SP4,SREBF2,TBR1,TCF12,TDP43,TRIM28,YBX1,YBX3,YY1,ZBTB7B,ZEB1,ZEB2,ZFP91,ZHX1,ZKSCAN1,ZNF143,ZNF207,ZNF24,ZNF318,ZNF384,ZNF592	FP	HOT
chr3	3196026	3196669	1	CTCF	FP	NOT
chr3	3200564	3201104	4	CTCF,RAD21,SMARCA5,SMC3	FP	NOT
chr3	3302989	3303454	3	ARID1B,BCL11A,TBR1	FP	NOT
chr3	3641971	3642532	7	Pol2,RELB,SIN3A,SIN3B,TBR1,TRIM28,ZNF207	FP	NOT
chr3	3704869	3705636	6	GMEB1,OLIG2,Pol2,SMARCA5,SMC3,ZNF207	FP	NOT
chr3	3799100	3799489	2	EWSR1,OLIG2	FP	NOT
chr3	3799760	3800229	1	ZEB1	FP	NOT
chr3	3817856	3818373	2	RAD21,TBR1	FP	NOT
chr3	3821802	3822245	1	TBR1	FP	NOT
chr3	3923717	3923901	1	NFIC	FP	NOT
chr3	3998186	3998505	2	CTCF,RAD21	FP	NOT
chr3	4011646	4012089	1	TBR1	FP	NOT
chr3	4218386	4219215	1	SMC3	FP	NOT
chr3	4271910	4272176	1	CTCF	FP	NOT
chr3	4279472	4280028	7	ARID3A,BCL11A,KAT2B,NCOA2,NFIC,RELB,TBR1	FP	NOT
chr3	4290280	4290677	2	CTCF,RAD21	FP	NOT
chr3	4302982	4303640	46	ARID1B,ARID3A,ASCL1,ASH1L,ASH2L,BMI1,BRD4,CHD4,CREB1,CTCF,DEAF1,DPF2,EGR1,EHMT2,EWSR1,FOXK2,GABPB1,GMEB1,HCFC1,HNRNPK,KAT2B,MAZ,MEF2A,NEUROD1,NFIB,NFIC,NONO,NR2F1,NR2F2,OLIG2,PKNOX1,Pol2,RAD21,RELB,SMARCA5,SMC3,SOX8,SP1,SP4,TDP43,TRIM28,YY1,ZEB1,ZEB2,ZFP91,ZNF143	FP	HOT
chr3	4350786	4351305	3	CTCF,RAD21,SMC3	FP	NOT
chr3	4392920	4393363	1	TBR1	FP	NOT
chr3	4409331	4409774	1	TBR1	FP	NOT
chr3	4422715	4423255	3	BCL11A,RELB,TBR1	FP	NOT
chr3	4466934	4467811	36	ARID3A,ASCL1,ATF7,BMI1,CC2D1A,CHD4,CTCF,EGR1,EHMT2,EWSR1,FOXK2,GMEB1,KDM4A,MEF2A,NCOA2,NEUROD1,NONO,NR3C1,OLIG2,Pol2,RAD21,RB1,RELB,SIN3A,SIN3B,SKIL,SMARCA5,SMC3,SP1,SP4,TDP43,TRIM28,YY1,ZEB2,ZFP91,ZNF207	FP	HOT
chr3	4474685	4475244	1	NR2F2	FP	NOT
chr3	4492514	4493893	33	ARID3A,BHLHE41,BMI1,CHD4,CLOCK,CTCF,EWSR1,FOXK2,GMEB1,KAT2B,MAZ,MEF2A,NFIC,NR2F1,NR3C1,Pol2,RAD21,RB1,SIN3A,SIX4,SKIL,SMARCA5,SMC3,SOX8,SP1,TDP43,TRIM28,YY1,ZEB1,ZEB2,ZFP91,ZHX1,ZNF143	FP	HOT
chr3	4523913	4524619	1	CLOCK	FP	NOT
chr3	4528636	4529379	8	BCL11A,BRD4,Pol2,SIN3B,SP1,TBR1,TDP43,TRIM28	FP	NOT
chr3	4531420	4531903	2	ARNT,NONO	FP	NOT
chr3	4534515	4535020	2	ARID1B,TBR1	FP	NOT
chr3	4582376	4582819	1	BCL11A	FP	NOT
chr3	4583060	4583902	6	ARID1B,BMI1,BRCA1,BRD4,SRF,TBR1	FP	NOT
chr3	4584327	4584970	1	CTCF	FP	NOT
chr3	4587695	4588138	1	BCL11A	FP	NOT
chr3	4588347	4588951	2	BCL11A,Pol2	FP	NOT
chr3	4610673	4611056	1	HNRNPK	FP	NOT
chr3	4633270	4633789	3	CTCF,RAD21,SMC3	FP	NOT
chr3	4655902	4656441	4	CTCF,RAD21,SMARCA5,SMC3	FP	NOT
chr3	4703031	4703350	1	RAD21	FP	NOT
chr3	4711227	4711926	7	CTCF,GMEB1,RAD21,SMC3,TRIM28,ZFP91,ZNF24	FP	NOT
chr3	4720235	4721271	25	ARID1B,ARID3A,ARNT,BCL11A,BHLHE40,BRD4,CLOCK,CREB1,CTCF,DPF2,EWSR1,GMEB1,NCOA2,NCOR1,NFIC,NR2F2,NR3C1,Pol2,RAD21,RB1,RELB,SMC3,SP1,TRIM28,ZNF207	FP	NOT
chr3	4721967	4722666	6	CTCF,GMEB1,NFIC,RAD21,SMARCA5,SMC3	FP	NOT
chr3	4730300	4731151	4	BRD4,Pol2,SMC3,TBR1	FP	NOT
chr3	4734481	4734836	1	NFIC	FP	NOT
chr3	4740889	4742246	8	BRD4,CREM,EWSR1,GMEB1,KAT2B,NFIC,NR2F2,TRIM28	FP	NOT
chr3	4748457	4749201	17	ARID1B,BCL11A,BRCA1,BRD4,CC2D1A,CLOCK,EWSR1,GMEB1,KAT2B,MEF2A,NCOR1,NONO,Pol2,SMC3,SOX8,TBR1,TRIM28	FP	NOT
chr3	4750157	4751028	18	BCL11A,BRD4,CC2D1A,CLOCK,EWSR1,GMEB1,MEF2A,NCOA2,NONO,RAD21,RELB,SMC3,SOX8,TBR1,TRIM28,ZEB1,ZNF318,ZNF407	FP	NOT
chr3	4776229	4776972	4	BCL11A,Pol2,SP1,TBR1	FP	NOT
chr3	4799233	4800727	13	ARID1B,ARNT,BCL11A,CC2D1A,CLOCK,CREM,GMEB1,NCOA2,NEUROD1,Pol2,SMC3,TBR1,ZNF407	FP	NOT
chr3	4814493	4814922	1	BRD4	FP	NOT
chr3	4830845	4831636	2	MITF,ZEB2	FP	NOT
chr3	4835479	4836034	1	Pol2	FP	NOT
chr3	4868016	4869153	68	ARID1B,ARID3A,ARNT,ASCL1,ASH1L,ATF7,BCL11A,BHLHE40,BHLHE41,BMI1,BRD4,CC2D1A,CLOCK,CREB1,CREM,DPF2,E2F1,EGR1,EWSR1,FOXK2,GABPB1,GATA4,GATAD2B,GMEB1,KAT2B,KDM4A,MAZ,MEF2A,MITF,NCOA2,NCOR1,NEUROD1,NFIB,NFIC,NONO,NR2F1,NR2F2,NR3C1,NRF1,OLIG2,Pol2,RAD21,RB1,RELB,SIN3A,SIN3B,SKIL,SMARCA5,SMC3,SOX8,SP1,SP4,SREBF2,SRF,TBR1,TCF12,TDP43,TRIM28,YBX1,YY1,ZBTB7B,ZEB1,ZEB2,ZNF143,ZNF207,ZNF318,ZNF407,ZNF592	FP	HOT
chr3	4957927	4958370	1	BCL11A	FP	NOT
chr3	4976039	4976558	3	CTCF,RAD21,SMC3	FP	NOT
chr3	4976883	4977999	15	ARID3A,ATF7,CLOCK,EWSR1,GMEB1,KAT2B,MEF2A,MITF,NCOA2,NR2F1,NR2F2,RELB,SMC3,ZEB1,ZNF24	FP	NOT
chr3	4978000	4979989	52	ARID1B,ARID3A,ARNT,ASH1L,ATF7,BCL11A,BHLHE40,BHLHE41,BMI1,BRCA1,BRD4,CC2D1A,CHD4,CLOCK,CREB1,CREM,CTCF,EGR1,EWSR1,FOXK2,GMEB1,KLF5,MAZ,MEF2A,MITF,NCOA2,NCOR1,NEUROD1,NFIB,NFIC,NONO,NR2F1,NR2F2,NR3C1,Pol2,RAD21,RB1,RELB,SIN3B,SIX4,SKIL,SMC3,SOX8,SP1,SP4,TBR1,TDP43,TRIM28,ZBTB7B,ZEB2,ZNF24,ZNF318	FP	HOT
chr3	4980232	4980771	12	BRD4,CTCF,EWSR1,KAT2B,NFIB,NFIC,NR2F1,NR2F2,RAD21,SMARCA5,SMC3,TDP43	FP	NOT
chr3	4981709	4982208	1	CLOCK	FP	NOT
chr3	4983456	4984199	1	SP1	FP	NOT
chr3	4985534	4986033	3	CLOCK,NFIB,NR3C1	FP	NOT
chr3	4986452	4987512	54	ARID3A,ARNT,ASH1L,ATF7,BCL11A,BHLHE40,BHLHE41,BMI1,BRCA1,BRD4,CC2D1A,CLOCK,CREB1,CREM,CTCF,DPF2,EGR1,EWSR1,FOXK2,GATA4,GATAD2B,GMEB1,KAT2B,KLF5,MAZ,MEF2A,MITF,NCOA2,NCOR1,NEUROD1,NFIB,NFIC,NONO,NR2F1,NR2F2,Pol2,RAD21,RB1,RELB,SIN3B,SKIL,SMARCA5,SMC3,SOX8,SP1,SRF,TRIM28,YY1,ZEB1,ZEB2,ZFP91,ZKSCAN1,ZNF207,ZNF318	FP	HOT
chr3	5016485	5017034	1	ARID3A	FP	NOT
chr3	5023166	5023725	2	NR2F2,Pol2	FP	NOT
chr3	5026316	5027327	27	ARID3A,BCL11A,BMI1,BRD4,CREB1,CTCF,EWSR1,FOXK2,MAZ,MITF,NCOA2,NCOR1,NEUROD1,NFIC,NR2F2,Pol2,RAD21,SKIL,SMARCA5,SMC3,TDP43,TRIM28,ZEB1,ZFP91,ZHX1,ZNF207,ZNF384	FP	HOT
chr3	5057774	5058427	3	CTCF,RAD21,SMC3	FP	NOT
chr3	5070876	5071674	15	ARID3A,ARNT,BRCA1,CREM,GMEB1,NEUROD1,NFIC,NR2F2,Pol2,SIN3B,SKIL,SMC3,SP1,TBR1,TRIM28	FP	NOT
chr3	5095742	5096261	1	SMC3	FP	NOT
chr3	5116357	5117056	10	BCL11A,BRCA1,CLOCK,GMEB1,NCOA2,NONO,Pol2,RAD21,SMC3,TBR1	FP	NOT
chr3	5121959	5122845	42	ARID3A,ASCL1,ASH1L,ATF7,BMI1,BRCA1,CC2D1A,CLOCK,CTCF,EHMT2,EWSR1,GABPB1,GMEB1,KAT2B,KDM4A,MEF2A,MITF,NCOR1,NEUROD1,NFIC,NONO,NR2F2,NR3C1,OLIG2,Pol2,RAD21,RELB,SIN3A,SKIL,SMARCA5,SMC3,SP1,SP4,TDP43,TRIM28,YBX1,YY1,ZBTB7B,ZEB1,ZFP91,ZHX1,ZKSCAN1	FP	HOT
chr3	5136782	5136949	1	CTCF	FP	NOT
chr3	5187095	5188005	13	ARID3A,CREB1,CTCF,NEUROD1,NR2F2,Pol2,RELB,SMARCA5,SMC3,SP4,TRIM28,ZEB2,ZFP91	FP	NOT
chr3	5226795	5227136	2	CTCF,RAD21	FP	NOT
chr3	5305317	5305836	3	CTCF,RAD21,SMC3	FP	NOT
chr3	5425931	5426903	9	ARID3A,CHD4,CTCF,RAD21,RB1,SMARCA5,SMC3,SP1,TRIM28	FP	NOT
chr3	5572257	5572606	1	OLIG2	FP	NOT
chr3	5731128	5731439	1	CTCF	FP	NOT
chr3	5756509	5757313	4	NCOA2,RELB,SMARCA5,TBR1	FP	NOT
chr3	5758594	5759447	6	ARID3A,BCL11A,CLOCK,SIN3B,SMARCA5,TBR1	FP	NOT
chr3	5787473	5788384	28	ARID3A,ARNT,BCL11A,CC2D1A,CHD4,CLOCK,CTCF,GMEB1,KDM4A,NCOA2,NEUROD1,NR2F2,NR3C1,Pol2,RAD21,RELB,SIN3B,SMARCA5,SMC3,SOX8,SP1,TBR1,TRIM28,ZBTB7B,ZFP91,ZHX1,ZNF207,ZNF407	FP	HOT
chr3	5806074	5806717	1	CTCF	FP	NOT
chr3	5846289	5846644	1	NFIC	FP	NOT
chr3	6045285	6045840	2	Pol2,TBR1	FP	NOT
chr3	6086793	6087236	1	TBR1	FP	NOT
chr3	6087755	6088198	1	TBR1	FP	NOT
chr3	6097293	6098064	15	ARID1B,ARNT,BCL11A,BMI1,BRCA1,CC2D1A,GMEB1,MEF2A,NFIC,Pol2,SOX8,TBR1,TRIM28,ZHX1,ZNF207	FP	NOT
chr3	6099559	6100399	11	ARID1B,ARNT,ATF7,BCL11A,CLOCK,GMEB1,Pol2,SKIL,TBR1,TRIM28,ZEB1	FP	NOT
chr3	6108992	6109347	1	NFIC	FP	NOT
chr3	6223614	6224057	2	ARID1B,TBR1	FP	NOT
chr3	6282880	6283279	1	BHLHE41	FP	NOT
chr3	6284142	6284541	1	YBX1	FP	NOT
chr3	6602380	6602735	1	NFIC	FP	NOT
chr3	6785491	6786381	18	ARID1B,BCL11A,BMI1,BRCA1,BRD4,CREM,EGR1,GMEB1,KAT2B,NCOA2,NFIC,Pol2,RELB,SATB2,SOX8,SP1,TBR1,TRIM28	FP	NOT
chr3	6799294	6799679	2	CTCF,RAD21	FP	NOT
chr3	6860664	6861407	5	EWSR1,MAZ,MEF2A,SP1,ZFP91	FP	NOT
chr3	6912035	6912859	13	ARID1B,ARID3A,BCL11A,BMI1,CC2D1A,FOXK2,GMEB1,NCOA2,NFIC,Pol2,RELB,TBR1,ZHX1	FP	NOT
chr3	7144567	7145210	1	CTCF	FP	NOT
chr3	7166361	7167004	1	CTCF	FP	NOT
chr3	7171664	7172107	1	TBR1	FP	NOT
chr3	7309573	7310299	1	SMC3	FP	NOT
chr3	7371600	7372384	9	ARID3A,BCL11A,CLOCK,Pol2,SATB2,SIN3B,SMARCA5,TBR1,YY1	FP	NOT
chr3	7392098	7392916	3	BCL11A,Pol2,TBR1	FP	NOT
chr3	7423688	7424153	2	BCL11A,TBR1	FP	NOT
chr3	7484643	7485333	6	ARID1B,ARID3A,BCL11A,NCOA2,Pol2,TBR1	FP	NOT
chr3	7546250	7546569	1	RAD21	FP	NOT
chr3	7548434	7548877	1	BCL11A	FP	NOT
chr3	7573121	7573903	3	TBR1,YY1,ZNF407	FP	NOT
chr3	7650961	7651994	12	ARID3A,BRD4,RELB,SATB2,SKIL,SMARCA5,SMC3,TBR1,TRIM28,YY1,ZEB1,ZNF318	FP	NOT
chr3	7669502	7670550	9	EHMT2,GMEB1,Pol2,RAD21,SMARCA5,SMC3,SOX8,TRIM28,ZEB2	FP	NOT
chr3	7684269	7684712	1	TBR1	FP	NOT
chr3	7800238	7800881	1	CTCF	FP	NOT
chr3	7897556	7898092	4	CTCF,EHMT2,SMC3,TRIM28	FP	NOT
chr3	7962159	7962787	3	NONO,Pol2,TRIM28	FP	NOT
chr3	7977678	7978664	14	CTCF,EHMT2,KAT2B,MITF,NR3C1,OLIG2,Pol2,RAD21,SMARCA5,SMC3,SOX8,TRIM28,ZEB2,ZNF24	FP	NOT
chr3	8111110	8111859	11	CHD4,CLOCK,CTCF,Pol2,RAD21,SMARCA5,SMC3,TBR1,TRIM28,ZFP91,ZNF207	FP	NOT
chr3	8157628	8158071	1	TBR1	FP	NOT
chr3	8199203	8199646	1	TBR1	FP	NOT
chr3	8239748	8240076	1	CTCF	FP	NOT
chr3	8278270	8279085	30	ARID1B,ARID3A,ARNT,BCL11A,BMI1,BRCA1,BRD4,CHD4,CTCF,GMEB1,KAT2B,MEF2A,NCOA2,NFIB,NFIC,NONO,Pol2,RELB,SATB2,SIN3B,SKIL,SMARCA5,SMC3,SOX8,SP1,TBR1,TDP43,TRIM28,ZHX1,ZNF407	FP	HOT
chr3	8283213	8283930	1	RELB	FP	NOT
chr3	8298569	8298924	1	NFIC	FP	NOT
chr3	8302012	8302350	2	CTCF,RAD21	FP	NOT
chr3	8324793	8325143	3	CTCF,RAD21,SMC3	FP	NOT
chr3	8348100	8348455	1	NFIC	FP	NOT
chr3	8366270	8366619	1	OLIG2	FP	NOT
chr3	8417396	8417755	2	CTCF,RAD21	FP	NOT
chr3	8442022	8442649	3	CTCF,RAD21,SMC3	FP	NOT
chr3	8444178	8445076	7	CREM,GMEB1,NFIB,NR2F2,NR3C1,RAD21,SMC3	FP	NOT
chr3	8458210	8458625	1	ZNF207	FP	NOT
chr3	8464607	8465126	2	OLIG2,SMC3	FP	NOT
chr3	8481251	8481894	1	CTCF	FP	NOT
chr3	8483218	8483737	3	RAD21,SMC3,SOX8	FP	NOT
chr3	8488430	8489073	3	ARID1B,RELB,TBR1	FP	NOT
chr3	8498996	8499739	34	ARID3A,ATF7,BMI1,BRD4,CLOCK,DPF2,EHMT2,EWSR1,GMEB1,KAT2B,MITF,NCOA2,NCOR1,NFIC,NONO,NR3C1,OLIG2,Pol2,RAD21,RELB,SIX4,SKIL,SMARCA5,SMC3,SOX8,SP1,TRIM28,YBX3,ZEB1,ZEB2,ZFP91,ZKSCAN1,ZNF24,ZNF318	FP	HOT
chr3	8500319	8501098	12	CTCF,DPF2,EWSR1,NFIC,OLIG2,Pol2,RAD21,SMARCA5,SMC3,SOX8,TRIM28,ZNF24	FP	NOT
chr3	8501374	8502243	65	ARID1B,ARID3A,ARNT,ASH1L,ATF7,BCL11A,BMI1,BRCA1,BRD4,CC2D1A,CHD4,CLOCK,CREB1,CREM,CTCF,DPF2,E2F1,EGR1,EHMT2,EWSR1,FOXK2,GMEB1,HCFC1,KAT2B,KDM4A,MAZ,MEF2A,MEIS2,MITF,NCOR1,NEUROD1,NFIB,NFIC,NONO,NR2F2,NR3C1,OLIG2,Pol2,RAD21,RB1,RELB,SIN3A,SIN3B,SIX4,SKIL,SMARCA5,SMC3,SOX8,SP1,SP4,SREBF2,SRF,TBR1,TDP43,TRIM28,YY1,ZBTB7B,ZEB1,ZEB2,ZFP91,ZHX1,ZKSCAN1,ZNF207,ZNF24,ZNF592	FP	HOT
chr3	8528778	8529333	1	Pol2	FP	NOT
chr3	8532362	8532881	1	SMC3	FP	NOT
chr3	8593639	8594082	1	TBR1	FP	NOT
chr3	8595391	8596687	25	ARID1B,ARID3A,ARNT,ATF7,BCL11A,BMI1,BRCA1,CC2D1A,CLOCK,CREB1,GMEB1,KAT2B,NCOR1,NONO,NR2F2,NR3C1,Pol2,RELB,SIN3B,SMC3,SOX8,SP1,TBR1,ZNF207,ZNF407	FP	NOT
chr3	8607533	8607900	3	CTCF,RAD21,SMC3	FP	NOT
chr3	8622869	8623304	3	CTCF,RAD21,SMC3	FP	NOT
chr3	8658341	8659006	2	EWSR1,NFIC	FP	NOT
chr3	8663498	8663807	1	CTCF	FP	NOT
chr3	8769184	8770006	18	ARID3A,BMI1,CHD4,CTCF,EWSR1,GMEB1,NEUROD1,NFIC,OLIG2,Pol2,RAD21,SIN3A,SKIL,SMARCA5,SMC3,SOX8,ZFP91,ZHX1	FP	NOT
chr3	8937893	8938536	1	CTCF	FP	NOT
chr3	8963127	8963866	75	ARID1B,ARID3A,ARNT,ASH1L,ASH2L,ATF7,BHLHE41,BMI1,BRCA1,BRD4,CC2D1A,CLOCK,CREB1,CREM,CTCF,E2F1,EGR1,EHMT2,EWSR1,FOXK2,GABPB1,GATA4,GATAD2A,GMEB1,HCFC1,KAT2B,KDM4A,KLF5,MAZ,MEF2A,MEIS2,NCOA2,NCOR1,NEUROD1,NFIB,NFIC,NONO,NR2F1,NR2F2,NR3C1,NRF1,OLIG2,PKNOX1,Pol2,RAD21,RB1,RELB,REST,SIN3A,SIN3B,SIRT1,SKIL,SMARCA5,SMC3,SOX8,SP1,SP4,SREBF2,SRF,TAF1,TBR1,TCF12,TDP43,TRIM28,YBX3,ZEB1,ZEB2,ZFP91,ZHX1,ZKSCAN1,ZNF143,ZNF207,ZNF24,ZNF384,ZNF407	FP	HOT
chr3	8970971	8971396	3	CTCF,RAD21,SMC3	FP	NOT
chr3	8982394	8983351	7	ARID1B,BCL11A,KAT2B,Pol2,RELB,SMC3,SP1	FP	NOT
chr3	8987931	8988333	3	CTCF,RAD21,SMC3	FP	NOT
chr3	8996641	8997546	10	CC2D1A,CLOCK,CTCF,GMEB1,NFIC,Pol2,RAD21,SMC3,SP1,TRIM28	FP	NOT
chr3	9022594	9023093	1	CLOCK	FP	NOT
chr3	9026505	9027212	10	ARID3A,ARNT,BCL11A,CLOCK,GMEB1,Pol2,RAD21,SOX8,TRIM28,ZNF407	FP	NOT
chr3	9028024	9028623	11	BMI1,CLOCK,EWSR1,MITF,NCOA2,NR2F2,OLIG2,Pol2,RAD21,SMC3,ZFP91	FP	NOT
chr3	9036674	9037193	1	SMC3	FP	NOT
chr3	9056503	9057223	4	OLIG2,RAD21,SMC3,TRIM28	FP	NOT
chr3	9067335	9067741	3	CTCF,RAD21,SMC3	FP	NOT
chr3	9067930	9068562	8	BCL11A,BRD4,CLOCK,NONO,Pol2,RAD21,RELB,TBR1	FP	NOT
chr3	9072670	9073186	2	BCL11A,CLOCK	FP	NOT
chr3	9087741	9088540	5	CTCF,EHMT2,EWSR1,NCOA2,SMC3	FP	NOT
chr3	9097491	9097840	1	OLIG2	FP	NOT
chr3	9098861	9099603	8	CC2D1A,DPF2,OLIG2,RAD21,RELB,SOX8,TRIM28,ZFP91	FP	NOT
chr3	9109130	9109918	4	CTCF,Pol2,RAD21,SMC3	FP	NOT
chr3	9111466	9112373	19	ARID1B,ARNT,BCL11A,BRCA1,BRD4,CC2D1A,CTCF,GMEB1,MEF2A,NCOA2,NFIC,NR2F2,RELB,SIN3B,SMC3,SOX8,SP1,TBR1,ZEB1	FP	NOT
chr3	9117094	9117663	5	ARNT,CLOCK,NCOR1,SOX8,TBR1	FP	NOT
chr3	9121400	9121749	2	OLIG2,SMC3	FP	NOT
chr3	9130716	9131438	3	SMARCA5,SMC3,TRIM28	FP	NOT
chr3	9135703	9136443	6	CTCF,DEAF1,SMC3,TRIM28,YY1,ZNF407	FP	NOT
chr3	9143166	9143721	1	Pol2	FP	NOT
chr3	9153872	9154718	8	ARID1B,ARID3A,BCL11A,EWSR1,KAT2B,SMC3,TBR1,TRIM28	FP	NOT
chr3	9172673	9173496	8	CLOCK,CTCF,MITF,OLIG2,Pol2,RAD21,SMC3,TRIM28	FP	NOT
chr3	9180661	9181360	11	ARNT,BCL11A,CLOCK,GMEB1,KAT2B,NCOA2,NFIC,Pol2,SMC3,TBR1,ZEB1	FP	NOT
chr3	9182816	9184334	12	CTCF,EWSR1,GMEB1,OLIG2,Pol2,RAD21,SMARCA5,SMC3,SOX8,TRIM28,ZFP91,ZNF24	FP	NOT
chr3	9198676	9199499	7	ARID3A,BRD4,CC2D1A,Pol2,SMC3,SOX8,TRIM28	FP	NOT
chr3	9201215	9201734	1	SMC3	FP	NOT
chr3	9204483	9205182	10	GMEB1,RAD21,RELB,SMARCA5,SMC3,SOX8,TDP43,TRIM28,ZEB2,ZNF24	FP	NOT
chr3	9209953	9210601	2	BCL11A,TBR1	FP	NOT
chr3	9224388	9225234	2	Pol2,SMC3	FP	NOT
chr3	9247498	9248017	1	SMC3	FP	NOT
chr3	9249325	9250024	44	ARID1B,ARID3A,ARNT,BMI1,BRCA1,CC2D1A,CLOCK,CREB1,CREM,CTCF,DPF2,EGR1,EHMT2,EWSR1,GABPB1,GMEB1,KAT2B,KDM4A,MEF2A,MITF,NCOA2,NEUROD1,NFIB,NFIC,NR2F2,OLIG2,Pol2,RAD21,RB1,RELB,SIN3A,SIN3B,SKIL,SMARCA5,SMC3,SOX8,SP1,TDP43,TRIM28,YY1,ZEB1,ZEB2,ZNF24,ZNF318	FP	HOT
chr3	9250272	9250591	2	CTCF,RAD21	FP	NOT
chr3	9279886	9280335	2	CC2D1A,MEF2A	FP	NOT
chr3	9302330	9303073	15	ARID3A,ARNT,BCL11A,CLOCK,CTCF,GMEB1,NFIC,NR2F1,OLIG2,RAD21,SMC3,SOX8,SP1,TBR1,TDP43	FP	NOT
chr3	9316761	9317359	3	MITF,Pol2,SMC3	FP	NOT
chr3	9347708	9348410	6	ARID3A,CLOCK,Pol2,SIN3B,TRIM28,ZEB1	FP	NOT
chr3	9353093	9353721	5	CTCF,RAD21,SMC3,SOX8,ZHX1	FP	NOT
chr3	9362689	9363588	68	ARID3A,ARNT,ASCL1,ASH1L,ASH2L,ATF7,BHLHE41,BMI1,BRCA1,BRD4,CC2D1A,CHD4,CLOCK,CREB1,CREM,CTCF,DEAF1,DPF2,EGR1,EHMT2,EWSR1,FOXK2,GABPB1,GMEB1,KAT2B,KDM4A,MAZ,MEF2A,MEIS2,MITF,NCOA2,NCOR1,NEUROD1,NFIC,NONO,NR2F1,NR2F2,NRF1,OLIG2,Pol2,RAD21,RB1,RELB,REST,SIN3A,SIN3B,SKIL,SMARCA5,SMC3,SOX8,SP1,SP4,SREBF2,SRF,TBR1,TCF12,TDP43,TRIM28,YY1,ZBTB7B,ZEB1,ZEB2,ZFP91,ZHX1,ZKSCAN1,ZNF24,ZNF318,ZNF407	FP	HOT
chr3	9396309	9397769	56	ARID1B,ARNT,ASH1L,ATF7,BCL11A,BRCA1,BRD4,CC2D1A,CLOCK,CREB1,CTCF,DEAF1,E2F1,EGR1,EWSR1,FOXK2,GABPB1,GMEB1,KAT2B,KDM4A,MAZ,MEF2A,MEIS2,NCOA2,NCOR1,NEUROD1,NFIB,NFIC,NONO,NR2F2,NR3C1,NRF1,OLIG2,PKNOX1,Pol2,RB1,RELB,REST,SIN3A,SIN3B,SKIL,SMC3,SOX8,SP1,SP4,TBR1,TCF12,TDP43,TRIM28,YBX1,YY1,ZEB1,ZEB2,ZHX1,ZNF143,ZNF24	FP	HOT
chr3	9399417	9400338	35	ARID3A,ASCL1,BCL11A,BRCA1,BRD4,CC2D1A,CHD4,CLOCK,CTCF,EWSR1,GMEB1,KAT2B,MEF2A,NEUROD1,NFIB,NFIC,NONO,NR2F2,NR3C1,OLIG2,Pol2,RAD21,SIN3A,SKIL,SMARCA5,SMC3,SOX8,SP1,TDP43,TRIM28,YY1,ZEB2,ZFP91,ZHX1,ZNF24	FP	HOT
chr3	9402666	9403409	7	GMEB1,OLIG2,RAD21,SKIL,SMC3,SP1,ZKSCAN1	FP	NOT
chr3	9422562	9423465	49	ARID3A,ARNT,ATF7,BCL11A,BMI1,BRCA1,BRD4,CC2D1A,CLOCK,CREB1,CREM,CTCF,DPF2,EGR1,EWSR1,FOXK2,GMEB1,KAT2B,KDM4A,MEF2A,MITF,NCOA2,NFIB,NFIC,NONO,NR2F2,NR3C1,OLIG2,Pol2,RAD21,RELB,SIN3A,SIN3B,SIX4,SKIL,SMARCA5,SMC3,SOX8,SP1,TDP43,TRIM28,YY1,ZEB1,ZEB2,ZFP91,ZKSCAN1,ZNF24,ZNF318,ZNF384	FP	HOT
chr3	9500545	9500892	2	CTCF,SMC3	FP	NOT
chr3	9503198	9503599	3	CTCF,RAD21,SMC3	FP	NOT
chr3	9552175	9552619	2	EHMT2,REST	FP	NOT
chr3	9649005	9649770	73	ARID1B,ARID3A,ARNT,ASCL1,ASH1L,ASH2L,ATF7,BCL11A,BHLHE40,BHLHE41,BMI1,BRCA1,BRD4,CC2D1A,CLOCK,CREB1,CREM,DEAF1,DPF2,EGR1,EHMT2,EWSR1,FOXK2,GABPB1,GMEB1,HCFC1,HNRNPK,KAT2B,KDM4A,KLF5,MAZ,MEF2A,MEIS2,MITF,NCOA2,NCOR1,NEUROD1,NFIC,NONO,NR2F2,NR3C1,NRF1,OLIG2,PKNOX1,Pol2,RAD21,RB1,RELB,REST,SIN3B,SKIL,SMARCA5,SMC3,SOX8,SP1,SP4,SRF,TBR1,TCF12,TCF7L2,TDP43,TRIM28,YBX1,ZBTB7B,ZEB1,ZEB2,ZFP91,ZHX1,ZNF207,ZNF24,ZNF318,ZNF384,ZNF407	FP	HOT
chr3	9653593	9654036	1	TBR1	FP	NOT
chr3	9678428	9678983	1	Pol2	FP	NOT
chr3	9685902	9686405	3	BCL11A,SIN3B,TBR1	FP	NOT
chr3	9704167	9704805	2	EHMT2,REST	FP	NOT
chr3	9715790	9716137	3	CTCF,RAD21,SMC3	FP	NOT
chr3	9731144	9732003	70	ARID1B,ARID3A,ARNT,ASH2L,ATF7,BCL11A,BHLHE40,BMI1,BRCA1,BRD4,CC2D1A,CHD4,CLOCK,CREB1,CREM,CTCF,DEAF1,DPF2,EGR1,EHMT2,EWSR1,FOXK2,GABPB1,GMEB1,HCFC1,HNRNPK,KAT2B,KDM4A,KLF5,MAZ,MEF2A,MEIS2,MITF,NCOA2,NCOR1,NEUROD1,NFIC,NONO,NR2F1,NR2F2,NR3C1,OLIG2,Pol2,RAD21,RB1,RELB,SIN3A,SIN3B,SIX4,SKIL,SMARCA5,SMC3,SOX8,SP1,SP4,SRF,TBR1,TCF12,TDP43,TRIM28,YY1,ZBTB7B,ZEB1,ZEB2,ZFP91,ZHX1,ZKSCAN1,ZNF24,ZNF318,ZNF407	FP	HOT
chr3	9736646	9737389	7	BCL11A,CLOCK,Pol2,RAD21,RELB,SP1,TBR1	FP	NOT
chr3	9746171	9747063	13	ARID1B,ARID3A,ARNT,BCL11A,CLOCK,GMEB1,NCOR1,Pol2,SIN3B,SMC3,SOX8,SP1,TBR1	FP	NOT
chr3	9749559	9750721	72	ARID1B,ARID3A,ARNT,ASH1L,ASH2L,ATF7,BCL11A,BHLHE41,BMI1,BRCA1,BRD4,CC2D1A,CHD4,CLOCK,CREB1,CREM,CTCF,DEAF1,DPF2,E2F1,EGR1,EHMT2,EWSR1,FOXK2,GABPB1,GMEB1,KAT2B,KDM4A,MAZ,MEF2A,MITF,NCOA2,NCOR1,NEUROD1,NFIB,NFIC,NONO,NR2F1,NR2F2,NR3C1,OLIG2,Pol2,RAD21,RB1,RELB,REST,SIN3A,SIN3B,SKIL,SMARCA5,SMC3,SOX8,SP1,SP4,SRF,TBR1,TCF12,TDP43,TRIM28,YBX1,YBX3,YY1,ZBTB7B,ZEB1,ZEB2,ZFP91,ZHX1,ZNF143,ZNF207,ZNF24,ZNF318,ZNF407	FP	HOT
chr3	9769663	9771011	18	ARID1B,ARID3A,ARNT,BRCA1,BRD4,CC2D1A,CHD4,CLOCK,DEAF1,EWSR1,KAT2B,NEUROD1,NR2F2,Pol2,SIN3A,TRIM28,ZBTB7B,ZEB2	FP	NOT
chr3	9777412	9778809	16	ARID1B,ARID3A,BCL11A,CC2D1A,CLOCK,EGR1,EWSR1,NCOA2,NFIC,NONO,Pol2,SIN3B,SOX8,TBR1,YY1,ZEB2	FP	NOT
chr3	9779765	9780274	1	ZEB2	FP	NOT
chr3	9792166	9793344	50	ARID3A,ARNT,ASH1L,ASH2L,ATF7,BRCA1,CHD4,CLOCK,CREB1,CREM,DEAF1,EGR1,EWSR1,FOXK2,GABPB1,GMEB1,KAT2B,KDM4A,MAZ,MEF2A,MITF,NCOA2,NCOR1,NEUROD1,NONO,NR3C1,OLIG2,Pol2,RAD21,RB1,REST,SIN3A,SIN3B,SKIL,SMC3,SOX8,SP1,SP4,SREBF2,SRF,TBR1,TCF7L2,TDP43,TRIM28,YBX3,ZBTB7B,ZEB1,ZFP91,ZNF24,ZNF407	FP	HOT
chr3	9803378	9803959	3	CLOCK,Pol2,TBR1	FP	NOT
chr3	9808658	9810524	3	CLOCK,CTCF,SMC3	FP	NOT
chr3	9843487	9844416	46	ARID3A,ASH1L,ATF7,BHLHE41,BRCA1,CHD4,CREB1,CTCF,DEAF1,DPF2,E2F1,EGR1,EWSR1,GABPB1,GMEB1,KAT2B,MAZ,MEF2A,NFIB,NFIC,NONO,NR3C1,NRF1,OLIG2,PKNOX1,Pol2,RAD21,RB1,RELB,SIN3A,SIN3B,SKIL,SMARCA5,SMC3,SOX8,SP1,SP4,TAF1,TDP43,TRIM28,YY1,ZEB1,ZEB2,ZFP91,ZHX1,ZKSCAN1	FP	HOT
chr3	9848815	9849155	2	CTCF,RAD21	FP	NOT
chr3	9851339	9851895	2	SMC3,ZNF24	FP	NOT
chr3	9862416	9863059	1	CTCF	FP	NOT
chr3	9864172	9864902	4	GMEB1,OLIG2,SMC3,ZEB1	FP	NOT
chr3	9890255	9891148	68	ARID1B,ARID3A,ARNT,ASH1L,ASH2L,ATF7,BCL11A,BMI1,BRCA1,BRD4,CC2D1A,CHD4,CLOCK,CREB1,CREM,CTCF,DEAF1,DPF2,EGR1,EWSR1,FOXK2,GABPB1,GMEB1,HCFC1,KAT2B,KDM4A,MAZ,MEF2A,MEIS2,NCOA2,NCOR1,NEUROD1,NFIB,NFIC,NONO,NR2F1,NR2F2,NRF1,OLIG2,PKNOX1,Pol2,RAD21,RB1,RELB,SIN3B,SIX4,SKIL,SMARCA5,SMC3,SOX8,SP1,SP4,SRF,TBR1,TDP43,TRIM28,YY1,ZBTB7B,ZEB1,ZEB2,ZFP91,ZHX1,ZKSCAN1,ZNF24,ZNF318,ZNF407,ZNF592,ZSCAN29	FP	HOT
chr3	9914933	9915672	7	CTCF,NR2F2,OLIG2,SIN3A,SMC3,TRIM28,ZNF407	FP	NOT
chr3	9915851	9916170	1	RAD21	FP	NOT
chr3	9916715	9917605	20	ARID3A,CHD4,CLOCK,CREB1,CTCF,EWSR1,GMEB1,MEF2A,NFIC,NR2F1,NR2F2,RAD21,RB1,RELB,SMARCA5,SMC3,SP1,TRIM28,ZBTB7B,ZNF143	FP	NOT
chr3	9932482	9934480	34	ARNT,ATF7,CLOCK,CREB1,CTCF,EGR1,EWSR1,FOXK2,GABPB1,GMEB1,KAT2B,MAZ,MITF,NEUROD1,NFIB,NFIC,OLIG2,Pol2,RAD21,RB1,RELB,SKIL,SMARCA5,SMC3,SOX8,SP1,SP4,TBR1,TRIM28,YY1,ZEB1,ZEB2,ZHX1,ZNF407	FP	HOT
chr3	9944023	9944637	2	NEUROD1,Pol2	FP	NOT
chr3	9946197	9947704	38	ARID3A,ARNT,BMI1,BRCA1,CHD4,CREB1,CTCF,DPF2,EWSR1,FOXK2,GABPB1,GMEB1,KAT2B,KDM4A,MEIS2,NEUROD1,NFIC,NONO,NR2F2,NR3C1,NRF1,OLIG2,Pol2,RAD21,RB1,SIN3A,SKIL,SMARCA5,SMC3,SOX8,SP1,SP4,TDP43,TRIM28,YBX1,YY1,ZEB2,ZFP91	FP	HOT
chr3	9952027	9952770	2	Pol2,SP1	FP	NOT
chr3	9982815	9983458	1	CTCF	FP	NOT
chr3	9986519	9987389	42	ARID3A,ARNT,ATF7,BMI1,CC2D1A,CREB1,CREM,CTCF,EWSR1,FOXK2,GABPB1,GMEB1,KAT2B,KDM4A,MEF2A,NCOA2,NCOR1,NEUROD1,NFIC,NONO,OLIG2,Pol2,RAD21,RB1,RELB,REST,SIN3A,SIN3B,SIRT1,SIX4,SMARCA5,SMC3,SOX8,SP1,SP4,SRF,TDP43,TRIM28,YBX3,YY1,ZEB1,ZHX1	FP	HOT
chr3	10008301	10009552	4	CREB1,OLIG2,SP1,SP4	FP	NOT
chr3	10010874	10011503	4	EWSR1,GABPB1,MAZ,SP4	FP	NOT
chr3	10015226	10016094	34	ARID1B,ARID3A,ASH2L,CC2D1A,CLOCK,CREB1,CREM,DPF2,EWSR1,GMEB1,KAT2B,MITF,NCOA2,NCOR1,NFIB,NFIC,NONO,NR2F1,NR2F2,NR3C1,Pol2,RAD21,RB1,RELB,SMC3,SP1,SP4,SRF,TRIM28,YY1,ZBTB7B,ZEB1,ZEB2,ZNF318	FP	HOT
chr3	10026016	10026755	32	ARID3A,ARNT,ASH2L,CHD4,CREB1,CREM,CTCF,EWSR1,FOXK2,GABPB1,GMEB1,KAT2B,KDM4A,MEF2A,NFIC,NR2F2,OLIG2,Pol2,RAD21,SIN3A,SIN3B,SIRT1,SKIL,SMC3,SP1,SP4,TRIM28,YBX1,YY1,ZHX1,ZKSCAN1,ZNF407	FP	HOT
chr3	10081740	10082501	8	BCL11A,CLOCK,EGR1,GMEB1,KAT2B,MEF2A,SP1,TBR1	FP	NOT
chr3	10095338	10096038	2	NCOA2,TBR1	FP	NOT
chr3	10098952	10099546	5	BCL11A,BRCA1,BRD4,CLOCK,TBR1	FP	NOT
chr3	10110545	10111002	3	BCL11A,RAD21,TBR1	FP	NOT
chr3	10115280	10116220	75	ARID1B,ARID3A,ARNT,ASH1L,ASH2L,ATF7,BCL11A,BHLHE40,BMI1,BRCA1,BRD4,CC2D1A,CHD4,CLOCK,CREB1,CREM,CTCF,DEAF1,DPF2,E2F1,EGR1,EHMT2,EWSR1,FOXK2,GABPB1,GMEB1,HCFC1,KAT2B,KDM4A,KLF5,MAZ,MEF2A,MEIS2,MITF,NCOA2,NCOR1,NEUROD1,NFIC,NONO,NR2F2,NR3C1,NRF1,PKNOX1,Pol2,RAD21,RB1,RELB,REST,SIN3A,SIN3B,SIX4,SKIL,SMARCA5,SMC3,SOX8,SP1,SP4,SREBF2,TBR1,TCF12,TDP43,TRIM28,YBX3,YY1,ZBTB7B,ZEB1,ZEB2,ZFP91,ZHX1,ZKSCAN1,ZNF24,ZNF318,ZNF407,ZNF592,ZSCAN29	FP	HOT
chr3	10141494	10142372	69	ARID3A,ARNT,ASH1L,ASH2L,ATF7,BHLHE40,BMI1,BRCA1,BRD4,CC2D1A,CHD4,CLOCK,CREB1,CTCF,DEAF1,DPF2,EGR1,EHMT2,EWSR1,FOXK2,GABPB1,GATA4,GMEB1,KAT2B,KDM4A,MEF2A,MEIS2,MITF,NCOA2,NCOR1,NEUROD1,NFIB,NFIC,NONO,NR2F1,NR2F2,NR3C1,NRF1,PKNOX1,Pol2,RAD21,RB1,RELB,REST,SIN3A,SIN3B,SKIL,SMARCA5,SMC3,SOX8,SP1,SP4,SREBF2,TBR1,TDP43,TRIM28,YBX1,YY1,ZBTB7B,ZEB1,ZEB2,ZFP91,ZHX1,ZKSCAN1,ZNF207,ZNF24,ZNF318,ZNF384,ZNF407	FP	HOT
chr3	10164638	10165328	4	CTCF,EWSR1,RAD21,SMC3	FP	NOT
chr3	10168945	10169172	1	CTCF	FP	NOT
chr3	10173680	10174620	17	ARID3A,ATF7,BCL11A,BMI1,CC2D1A,CLOCK,CREM,DPF2,MEF2A,NCOA2,NEUROD1,NR2F2,NR3C1,Pol2,SMC3,SP1,ZNF318	FP	NOT
chr3	10187129	10187684	2	Pol2,RAD21	FP	NOT
chr3	10189430	10190233	52	ARID1B,ARID3A,ASH1L,ATF7,BCL11A,BMI1,BRCA1,BRD4,CC2D1A,CHD4,CREB1,CREM,CTCF,DPF2,EHMT2,EWSR1,FOXK2,GABPB1,GMEB1,KAT2B,KLF5,MAZ,MEF2A,MEIS2,MITF,NCOA2,NFIC,NONO,NR2F2,NR3C1,OLIG2,Pol2,RAD21,RB1,RELB,SKIL,SMARCA5,SMC3,SOX8,SP1,SP4,TCF12,TDP43,TRIM28,YBX1,YY1,ZBTB7B,ZEB1,ZEB2,ZFP91,ZHX1,ZKSCAN1	FP	HOT
chr3	10191674	10192668	36	ARID1B,ARID3A,ATF7,BCL11A,BRCA1,BRD4,CC2D1A,CLOCK,CTCF,DPF2,EGR1,EWSR1,GMEB1,KAT2B,KDM4A,MEF2A,MITF,NFIC,NONO,NR2F2,NR3C1,OLIG2,Pol2,RAD21,RB1,SMC3,SP1,TBR1,TDP43,TRIM28,YBX1,ZBTB7B,ZEB1,ZEB2,ZFP91,ZNF24	FP	HOT
chr3	10194288	10194857	5	ARID3A,CLOCK,SMARCA5,SMC3,TBR1	FP	NOT
chr3	10195490	10196233	3	SMC3,SP1,ZEB2	FP	NOT
chr3	10224842	10225289	5	CTCF,NFIC,RAD21,SMC3,TRIM28	FP	NOT
chr3	10248076	10248843	61	ARID1B,ARID3A,ARNT,ASCL1,ASH1L,ATF7,BCL11A,BHLHE41,BRCA1,BRD4,CC2D1A,CHD4,CLOCK,CREB1,CREM,CTCF,DEAF1,EGR1,EHMT2,EWSR1,FOXK2,GABPB1,GMEB1,KAT2B,KDM4A,MAZ,MEF2A,MEIS2,MITF,NCOA2,NEUROD1,NFIC,NONO,NR2F2,NR3C1,PKNOX1,Pol2,RAD21,RB1,RELB,REST,SIN3A,SIN3B,SKIL,SMARCA5,SMC3,SOX8,SP1,SP4,SREBF2,TBR1,TDP43,TRIM28,YBX1,YY1,ZEB1,ZFP91,ZHX1,ZNF207,ZNF24,ZNF407	FP	HOT
chr3	10263745	10264388	1	CTCF	FP	NOT
chr3	10279281	10279958	5	ARNT,Pol2,SIN3B,TBR1,ZEB1	FP	NOT
chr3	10282021	10282520	1	CLOCK	FP	NOT
chr3	10285562	10286164	5	BCL11A,CLOCK,Pol2,SMC3,TBR1	FP	NOT
chr3	10310484	10311039	1	Pol2	FP	NOT
chr3	10320723	10321612	60	ARID3A,ASH1L,ATF7,BMI1,BRCA1,BRD4,CC2D1A,CHD4,CLOCK,CREB1,CREM,CTCF,DEAF1,DPF2,EGR1,EHMT2,EWSR1,FOXK2,GABPB1,GATA4,GMEB1,KAT2B,KDM4A,MAZ,MEF2A,NCOR1,NEUROD1,NFIB,NFIC,NONO,NR2F2,NR3C1,OLIG2,Pol2,RAD21,RB1,RELB,SIN3A,SIN3B,SIRT1,SKIL,SMARCA5,SMC3,SOX8,SP1,SP4,SREBF2,TBR1,TDP43,TRIM28,YBX1,YBX3,YY1,ZBTB7B,ZEB1,ZEB2,ZFP91,ZHX1,ZKSCAN1,ZNF407	FP	HOT
chr3	10322167	10322810	1	CTCF	FP	NOT
chr3	10334219	10335074	16	ARNT,BCL11A,CLOCK,CTCF,EGR1,GMEB1,KAT2B,NFIC,NONO,Pol2,RAD21,SIN3B,SMC3,SOX8,TBR1,TRIM28	FP	NOT
chr3	10344131	10344821	2	CTCF,SMC3	FP	NOT
chr3	10353225	10353580	1	NFIC	FP	NOT
chr3	10370166	10371143	26	ARID1B,ARID3A,ARNT,BCL11A,BRD4,CC2D1A,CLOCK,CTCF,EGR1,GMEB1,NCOR1,NEUROD1,NFIC,NONO,Pol2,RAD21,RELB,SIN3B,SKIL,SMC3,SP1,SP4,TBR1,TRIM28,YY1,ZFP91	FP	NOT
chr3	10374293	10374812	2	OLIG2,SMC3	FP	NOT
chr3	10377010	10377888	19	ARID1B,ARNT,BCL11A,CC2D1A,CLOCK,CREM,GMEB1,MEF2A,NCOR1,NFIC,NR2F1,NR2F2,Pol2,RAD21,SIN3B,SKIL,SOX8,TBR1,ZEB2	FP	NOT
chr3	10381251	10381808	2	ARNT,Pol2	FP	NOT
chr3	10383771	10384326	12	ARID1B,ARID3A,BCL11A,CC2D1A,HCFC1,MEF2A,Pol2,RELB,SIN3B,SREBF2,TBR1,TRIM28	FP	NOT
chr3	10393162	10393947	5	BCL11A,CLOCK,Pol2,SMC3,TBR1	FP	NOT
chr3	10408518	10409153	6	BCL11A,BRD4,CLOCK,EGR1,Pol2,SMC3	FP	NOT
chr3	10416643	10417166	2	SMC3,TBR1	FP	NOT
chr3	10428630	10429149	1	SMC3	FP	NOT
chr3	10447783	10448334	2	SMARCA5,SMC3	FP	NOT
chr3	10460143	10460562	1	EHMT2	FP	NOT
chr3	10463931	10464630	9	ARNT,BCL11A,CLOCK,GMEB1,NONO,Pol2,RAD21,SMC3,TBR1	FP	NOT
chr3	10465145	10465652	2	CLOCK,TBR1	FP	NOT
chr3	10474067	10474656	4	BCL11A,Pol2,TBR1,TRIM28	FP	NOT
chr3	10474834	10475414	5	BCL11A,NCOR1,Pol2,SMC3,TBR1	FP	NOT
chr3	10485351	10485957	5	BCL11A,Pol2,SMC3,TBR1,TRIM28	FP	NOT
chr3	10505024	10505543	1	SMC3	FP	NOT
chr3	10551889	10552400	6	BCL11A,CLOCK,NONO,SMC3,SOX8,TBR1	FP	NOT
chr3	10562965	10563320	1	NFIC	FP	NOT
chr3	10580333	10580853	3	BCL11A,CLOCK,SMC3	FP	NOT
chr3	10581074	10581745	7	ASH1L,BCL11A,CLOCK,NFIB,SIN3B,SMC3,TBR1	FP	NOT
chr3	10596307	10597323	3	CLOCK,SMC3,TBR1	FP	NOT
chr3	10600282	10601396	5	ARID3A,CHD4,CTCF,Pol2,RB1	FP	NOT
chr3	10609119	10609382	1	TDP43	FP	NOT
chr3	10666615	10667116	5	ATF7,BRD4,NCOA2,NFIC,SMC3	FP	NOT
chr3	10693370	10694013	2	CTCF,RAD21	FP	NOT
chr3	10695738	10696567	10	ARID3A,BCL11A,BRD4,CLOCK,EGR1,NCOA2,RELB,SMC3,SOX8,TBR1	FP	NOT
chr3	10702947	10703406	1	EWSR1	FP	NOT
chr3	10703774	10704417	1	CTCF	FP	NOT
chr3	10706051	10706888	2	CTCF,GABPB1	FP	NOT
chr3	10709094	10709613	2	CTCF,SMC3	FP	NOT
chr3	10732254	10733009	6	BCL11A,BRD4,NFIC,Pol2,TBR1,TRIM28	FP	NOT
chr3	10738639	10739256	4	CTCF,RAD21,RB1,SMC3	FP	NOT
chr3	10744091	10744312	1	CTCF	FP	NOT
chr3	10753972	10754391	1	EHMT2	FP	NOT
chr3	10758509	10759249	9	CHD4,CTCF,NONO,OLIG2,Pol2,RAD21,SMARCA5,SMC3,TRIM28	FP	NOT
chr3	10764202	10764763	5	EWSR1,OLIG2,Pol2,SMC3,TRIM28	FP	NOT
chr3	10768524	10769083	1	NR2F2	FP	NOT
chr3	10772882	10773064	1	CTCF	FP	NOT
chr3	10783378	10783733	1	CTCF	FP	NOT
chr3	10817370	10818009	4	CHD4,MITF,NR3C1,RB1	FP	NOT
chr3	10844321	10844820	1	CLOCK	FP	NOT
chr3	10845141	10845880	10	ARID1B,BCL11A,BRCA1,FOXK2,Pol2,RELB,SIN3B,TBR1,TRIM28,ZNF407	FP	NOT
chr3	10846401	10846744	1	MEF2A	FP	NOT
chr3	10852299	10852798	1	RB1	FP	NOT
chr3	10873464	10873847	1	HNRNPK	FP	NOT
chr3	10883380	10883899	2	CTCF,SMC3	FP	NOT
chr3	10942097	10942375	1	CTCF	FP	NOT
chr3	10942786	10943135	1	OLIG2	FP	NOT
chr3	10945650	10946243	3	CTCF,RAD21,SMC3	FP	NOT
chr3	10949004	10950026	32	ARID1B,ARNT,ASH1L,ATF7,BCL11A,CHD4,CLOCK,CTCF,EWSR1,GMEB1,KAT2B,MEF2A,NCOA2,NCOR1,NEUROD1,NFIB,NFIC,NR2F2,NR3C1,OLIG2,Pol2,RAD21,RELB,SMARCA5,SMC3,SOX8,SP1,TDP43,TRIM28,ZEB1,ZEB2,ZFP91	FP	HOT
chr3	10950727	10951266	4	CTCF,RAD21,SMARCA5,SMC3	FP	NOT
chr3	10955976	10956705	7	CLOCK,NCOA2,NR2F2,OLIG2,SMC3,SOX8,TCF12	FP	NOT
chr3	10956980	10957539	1	NR2F2	FP	NOT
chr3	10968280	10969307	40	ARID3A,ASCL1,ATF7,BRD4,CC2D1A,CHD4,CLOCK,CREB1,CREM,EWSR1,FOXK2,GMEB1,KAT2B,KLF16,MEF2A,MITF,NCOA2,NEUROD1,NFIB,NFIC,NR2F2,NR3C1,OLIG2,Pol2,RAD21,RELB,SKIL,SMARCA5,SMC3,SOX8,SP1,SREBF2,TCF12,TDP43,TRIM28,ZBTB7B,ZEB1,ZEB2,ZFP91,ZNF24	FP	HOT
chr3	10970473	10970992	1	SMC3	FP	NOT
chr3	10977972	10978471	1	CLOCK	FP	NOT
chr3	10982422	10982981	1	NR2F2	FP	NOT
chr3	10982988	10983864	13	ARID3A,CHD4,CTCF,EWSR1,MEF2A,NFIC,Pol2,RAD21,RELB,SMARCA5,SMC3,ZNF24,ZNF318	FP	NOT
chr3	10991855	10992471	9	ARID3A,CC2D1A,CTCF,EGR1,EWSR1,Pol2,RAD21,SMC3,ZNF24	FP	NOT
chr3	10992519	10992978	1	EWSR1	FP	NOT
chr3	10994172	10994996	22	ARID3A,CHD4,CTCF,EWSR1,GMEB1,NCOA2,NFIC,OLIG2,Pol2,RAD21,RELB,SKIL,SMARCA5,SMC3,SOX8,TCF12,TRIM28,YY1,ZEB1,ZEB2,ZFP91,ZNF24	FP	NOT
chr3	10996376	10997483	18	ARID3A,EWSR1,GMEB1,MEIS2,MITF,NFIC,OLIG2,Pol2,RAD21,SKIL,SMARCA5,SMC3,SOX8,SP1,TRIM28,ZEB2,ZFP91,ZNF24	FP	NOT
chr3	11000960	11001479	1	SMC3	FP	NOT
chr3	11010297	11011423	24	ATF7,CHD4,EHMT2,EWSR1,KAT2B,MAZ,MEIS2,NEUROD1,OLIG2,Pol2,RAD21,RELB,SKIL,SMARCA5,SMC3,SOX8,SP1,TDP43,TRIM28,YY1,ZBTB7B,ZEB2,ZFP91,ZNF24	FP	NOT
chr3	11021392	11022207	11	ASCL1,CTCF,EWSR1,NFIC,OLIG2,Pol2,RAD21,SMARCA5,SMC3,SOX8,ZEB1	FP	NOT
chr3	11037407	11038142	1	SMC3	FP	NOT
chr3	11059415	11059956	5	CHD4,CTCF,RAD21,SMARCA5,SMC3	FP	NOT
chr3	11060671	11061210	6	CTCF,NFIC,RAD21,SMARCA5,SMC3,TRIM28	FP	NOT
chr3	11096356	11097236	19	ARID1B,ARID3A,BCL11A,CLOCK,CREM,GMEB1,KAT2B,NCOR1,NONO,NR2F2,Pol2,SIN3B,SKIL,SMC3,SOX8,TBR1,TRIM28,ZEB1,ZFP91	FP	NOT
chr3	11116490	11117138	2	BCL11A,TBR1	FP	NOT
chr3	11136821	11137264	1	BCL11A	FP	NOT
chr3	11155338	11156058	8	CLOCK,CTCF,EWSR1,RAD21,SMARCA5,SMC3,TBR1,TRIM28	FP	NOT
chr3	11165392	11165947	1	Pol2	FP	NOT
chr3	11166641	11167284	2	CTCF,OLIG2	FP	NOT
chr3	11204650	11205205	1	Pol2	FP	NOT
chr3	11205751	11206394	1	CTCF	FP	NOT
chr3	11207804	11208247	1	TBR1	FP	NOT
chr3	11211993	11212636	4	CLOCK,Pol2,SIN3B,SMC3	FP	NOT
chr3	11236641	11236991	2	CTCF,SMC3	FP	NOT
chr3	11271990	11272782	89	ARID1B,ARID3A,ARNT,ASCL1,ASH1L,ASH2L,ATF7,BCL11A,BHLHE40,BHLHE41,BMI1,BRCA1,BRD4,CC2D1A,CHD4,CLOCK,CREB1,CREM,CTCF,DEAF1,DPF2,E2F1,EED,EGR1,EHMT2,EWSR1,FOXK2,GABPB1,GATA4,GATAD2B,GMEB1,HCFC1,HNRNPK,KAT2B,KDM4A,KLF5,MAZ,MEF2A,MEIS2,MITF,NCOA2,NCOR1,NEUROD1,NFIB,NFIC,NONO,NR2F1,NR2F2,NR3C1,NRF1,OLIG2,PKNOX1,Pol2,RAD21,RB1,RELB,REST,SIN3A,SIN3B,SIRT1,SIX4,SKIL,SMARCA5,SMC3,SOX8,SP1,SP4,SREBF2,TBR1,TCF12,TDP43,TRIM28,YBX1,YBX3,YY1,ZBTB7B,ZEB1,ZEB2,ZFP91,ZHX1,ZKSCAN1,ZNF143,ZNF207,ZNF24,ZNF318,ZNF384,ZNF407,ZNF592,ZSCAN29	FP	HOT
chr3	11282635	11283390	42	ARID1B,ARID3A,ARNT,ASH2L,ATF7,BCL11A,BRCA1,CC2D1A,CLOCK,EHMT2,EWSR1,FOXK2,GMEB1,KAT2B,KDM4A,MEF2A,MITF,NCOA2,NCOR1,NEUROD1,NFIB,NFIC,NONO,NR2F2,NR3C1,OLIG2,Pol2,RAD21,RB1,RELB,SIN3B,SKIL,SMARCA5,SMC3,SOX8,SP1,TBR1,TDP43,TRIM28,ZEB2,ZFP91,ZNF24	FP	HOT
chr3	11334999	11335367	2	CTCF,RAD21	FP	NOT
chr3	11365449	11366193	2	BCL11A,BRD4	FP	NOT
chr3	11366954	11367653	2	GMEB1,MITF	FP	NOT
chr3	11379196	11380015	3	CTCF,RAD21,SMC3	FP	NOT
chr3	11391259	11392110	7	ARID3A,BCL11A,GMEB1,Pol2,SIN3B,SMC3,TBR1	FP	NOT
chr3	11434071	11434601	3	CLOCK,SMC3,ZNF318	FP	NOT
chr3	11438684	11439039	1	NFIC	FP	NOT
chr3	11453156	11454211	31	ARID3A,ARNT,ATF7,BCL11A,BMI1,BRCA1,BRD4,CC2D1A,CLOCK,GMEB1,KAT2B,MEF2A,MITF,NCOR1,NFIC,Pol2,RAD21,RELB,SIN3B,SMARCA5,SMC3,SOX8,SP1,SREBF2,TBR1,TRIM28,ZEB1,ZEB2,ZFP91,ZKSCAN1,ZNF24	FP	HOT
chr3	11466170	11466753	2	CLOCK,NR2F2	FP	NOT
chr3	11481923	11482482	3	NR2F2,SMC3,TRIM28	FP	NOT
chr3	11495990	11496549	1	NR2F2	FP	NOT
chr3	11508965	11509559	5	ASH1L,NCOR1,NR2F2,ZEB1,ZFP91	FP	NOT
chr3	11509914	11510859	1	SMC3	FP	NOT
chr3	11513714	11514168	2	BRD4,TBR1	FP	NOT
chr3	11530198	11530371	1	SMC3	FP	NOT
chr3	11533840	11534359	1	SMC3	FP	NOT
chr3	11553526	11554269	6	CREM,MITF,NR2F2,NR3C1,SP1,ZEB2	FP	NOT
chr3	11555062	11555617	1	Pol2	FP	NOT
chr3	11557190	11557749	1	NR2F2	FP	NOT
chr3	11568392	11569294	35	ARID3A,ARNT,ASH1L,BCL11A,BMI1,BRCA1,BRD4,CC2D1A,CHD4,CLOCK,DPF2,EWSR1,GMEB1,KAT2B,MEIS2,MITF,NFIC,NONO,NR3C1,Pol2,RAD21,RB1,RELB,SKIL,SMARCA5,SMC3,SOX8,SP1,TDP43,TRIM28,ZEB2,ZFP91,ZHX1,ZNF207,ZNF24	FP	HOT
chr3	11581705	11582709	26	ARID3A,ARNT,ATF7,BCL11A,CLOCK,DPF2,GMEB1,MEF2A,NCOA2,NEUROD1,NFIB,NFIC,NR2F2,OLIG2,Pol2,RAD21,RELB,SKIL,SMARCA5,SMC3,SOX8,TRIM28,YY1,ZBTB7B,ZEB2,ZFP91	FP	NOT
chr3	11590343	11590746	1	TRIM28	FP	NOT
chr3	11591181	11592252	53	ARID1B,ARID3A,ARNT,ATF7,BCL11A,BMI1,BRCA1,BRD4,CC2D1A,CHD4,CLOCK,CREM,CTCF,DPF2,EGR1,EHMT2,EWSR1,FOXK2,GMEB1,KAT2B,KDM4A,MEF2A,MEIS2,NCOA2,NCOR1,NEUROD1,NFIC,NONO,NR2F2,NR3C1,OLIG2,Pol2,RAD21,RB1,RELB,SIX4,SKIL,SMARCA5,SMC3,SOX8,SP1,SREBF2,TDP43,TRIM28,YBX1,YY1,ZBTB7B,ZEB1,ZEB2,ZFP91,ZKSCAN1,ZNF143,ZNF318	FP	HOT
chr3	11600228	11601277	20	ARID1B,ARID3A,BRD4,CC2D1A,CLOCK,EWSR1,GMEB1,NEUROD1,NFIC,NR2F2,RAD21,RB1,SIN3B,SMARCA5,SMC3,TBR1,TRIM28,YY1,ZNF207,ZNF407	FP	NOT
chr3	11613717	11614667	8	CHD4,CLOCK,Pol2,SOX8,SP1,TBR1,TRIM28,ZEB1	FP	NOT
chr3	11636229	11636778	1	ARID3A	FP	NOT
chr3	11641861	11643380	22	ARID3A,ARNT,BMI1,GABPB1,GMEB1,KAT2B,KDM4A,MEF2A,NCOA2,NR2F2,Pol2,RAD21,RB1,SKIL,SMC3,SP1,TRIM28,YY1,ZBTB7B,ZEB2,ZFP91,ZNF24	FP	NOT
chr3	11643616	11644358	64	ARID1B,ARID3A,ARNT,ASH1L,ATF7,BCL11A,BHLHE40,BHLHE41,BMI1,BRCA1,BRD4,CC2D1A,CHD4,CLOCK,CREB1,CTCF,DEAF1,DPF2,EGR1,EHMT2,EWSR1,FOXK2,GABPB1,GMEB1,KAT2B,KDM4A,MEF2A,MEIS2,MITF,NCOA2,NEUROD1,NFIB,NFIC,NONO,NR2F2,NR3C1,NRF1,OLIG2,Pol2,RAD21,RB1,RELB,SIN3A,SIN3B,SIX4,SKIL,SMARCA5,SMC3,SOX8,SP1,TBR1,TDP43,TRIM28,YY1,ZEB1,ZEB2,ZFP91,ZHX1,ZKSCAN1,ZNF207,ZNF24,ZNF318,ZNF384,ZNF407	FP	HOT
chr3	11655071	11655714	1	CTCF	FP	NOT
chr3	11671623	11672375	6	ARID1B,ARID3A,BCL11A,CREM,KAT2B,TBR1	FP	NOT
chr3	11705019	11705454	1	SIN3B	FP	NOT
chr3	11711730	11712630	6	ARID3A,BCL11A,CLOCK,KAT2B,SMC3,TBR1	FP	NOT
chr3	11718777	11720288	13	ARID3A,BCL11A,CLOCK,CTCF,EWSR1,NCOR1,NEUROD1,NONO,SIN3A,SOX8,SP1,TRIM28,ZEB2	FP	NOT
chr3	11720295	11721069	23	ARID3A,ARNT,ATF7,BCL11A,CLOCK,EGR1,EWSR1,GMEB1,MITF,NCOR1,NFIC,NONO,NR2F2,NR3C1,Pol2,RAD21,RB1,SIN3B,SKIL,SMC3,SRF,TRIM28,YY1	FP	NOT
chr3	11739514	11739863	1	OLIG2	FP	NOT
chr3	11770051	11770945	5	ATF7,CHD4,GMEB1,Pol2,SP1	FP	NOT
chr3	11774332	11774659	3	CTCF,RAD21,SMC3	FP	NOT
chr3	11803873	11804421	5	CTCF,RAD21,SMARCA5,SMC3,TRIM28	FP	NOT
chr3	11834932	11835575	1	CTCF	FP	NOT
chr3	11846143	11847189	72	ARID1B,ARID3A,ARNT,ASCL1,ASH2L,ATF7,BCL11A,BHLHE40,BHLHE41,BMI1,BRCA1,BRD4,CC2D1A,CHD4,CLOCK,CREB1,CREM,CTCF,DEAF1,DPF2,EGR1,EHMT2,EWSR1,GABPB1,GATA4,GMEB1,KAT2B,KDM4A,MAZ,MEF2A,MEIS2,MITF,NCOA2,NCOR1,NEUROD1,NFIB,NFIC,NONO,NR2F2,NR3C1,OLIG2,PKNOX1,Pol2,RAD21,RB1,RELB,REST,SIN3A,SIN3B,SKIL,SMARCA5,SMC3,SOX8,SP1,SP4,SREBF2,TBR1,TDP43,TRIM28,YBX1,YBX3,YY1,ZBTB7B,ZEB1,ZEB2,ZFP91,ZHX1,ZKSCAN1,ZNF207,ZNF24,ZNF407,ZSCAN29	FP	HOT
chr3	11898654	11899009	1	NFIC	FP	NOT
chr3	11944072	11944466	3	CTCF,RAD21,SMC3	FP	NOT
chr3	11956547	11957448	7	GMEB1,KAT2B,Pol2,SMC3,SP1,TBR1,ZNF207	FP	NOT
chr3	11969892	11970411	3	BCL11A,SMC3,TBR1	FP	NOT
chr3	11977690	11978245	2	BCL11A,Pol2	FP	NOT
chr3	11982469	11983002	3	BCL11A,CLOCK,TBR1	FP	NOT
chr3	12003493	12004446	6	BCL11A,GMEB1,SMARCA5,TBR1,ZFP91,ZNF407	FP	NOT
chr3	12040791	12041391	11	ARID1B,ARID3A,BCL11A,CC2D1A,CLOCK,MEIS2,NEUROD1,NR2F2,Pol2,SMARCA5,TBR1	FP	NOT
chr3	12041618	12042317	1	GMEB1	FP	NOT
chr3	12046420	12046742	1	CTCF	FP	NOT
chr3	12051435	12052054	2	BCL11A,TBR1	FP	NOT
chr3	12117288	12118040	8	ARID3A,BCL11A,GMEB1,Pol2,SIN3B,SMARCA5,TBR1,TRIM28	FP	NOT
chr3	12131361	12131983	1	SOX8	FP	NOT
chr3	12134895	12135434	4	CTCF,RAD21,SMARCA5,SMC3	FP	NOT
chr3	12137869	12138512	1	CTCF	FP	NOT
chr3	12139246	12139568	2	CTCF,RAD21	FP	NOT
chr3	12143719	12144433	6	BCL11A,CREM,GMEB1,SMC3,TRIM28,YY1	FP	NOT
chr3	12175830	12176235	3	CTCF,RAD21,SMC3	FP	NOT
chr3	12194181	12194630	1	ZHX1	FP	NOT
chr3	12224350	12225194	2	NR2F1,TBR1	FP	NOT
chr3	12265473	12266021	3	BCL11A,CLOCK,TBR1	FP	NOT
chr3	12479807	12480531	2	CTCF,SMC3	FP	NOT
chr3	12484092	12484891	53	ARID3A,ATF7,BMI1,BRD4,CC2D1A,CHD4,CLOCK,CREB1,CTCF,DEAF1,DPF2,E2F1,EGR1,EHMT2,EWSR1,FOXK2,GABPB1,GMEB1,KAT2B,KDM4A,MEF2A,MEIS2,MITF,NCOA2,NCOR1,NEUROD1,NFIB,NFIC,NONO,NR2F2,NR3C1,NRF1,OLIG2,Pol2,RAD21,RELB,SIN3A,SKIL,SMC3,SP1,SP4,TBR1,TDP43,TRIM28,YBX1,YY1,ZBTB7B,ZEB1,ZEB2,ZFP91,ZHX1,ZKSCAN1,ZNF407	FP	HOT
chr3	12541506	12542149	1	CTCF	FP	NOT
chr3	12553790	12554469	1	BMI1	FP	NOT
chr3	12556220	12557872	49	ARID3A,ASH2L,BMI1,CC2D1A,CHD4,CLOCK,CREB1,CREM,DEAF1,EGR1,EHMT2,EWSR1,FOXK2,GABPB1,GMEB1,KAT2B,KDM4A,MEF2A,MEIS2,MITF,NCOA2,NCOR1,NEUROD1,NONO,NR2F2,NR3C1,NRF1,OLIG2,PKNOX1,Pol2,RAD21,RELB,SIN3A,SKIL,SMARCA5,SMC3,SP1,SP4,SREBF2,TDP43,TRIM28,YBX1,YY1,ZBTB7B,ZEB1,ZEB2,ZFP91,ZNF143,ZNF24	FP	HOT
chr3	12593389	12593832	1	BCL11A	FP	NOT
chr3	12600256	12600899	1	TBR1	FP	NOT
chr3	12662841	12663360	1	SMC3	FP	NOT
chr3	12663775	12664629	75	ARID1B,ARID3A,ARNT,ASH1L,ASH2L,ATF7,BCL11A,BHLHE40,BMI1,BRCA1,BRD4,CC2D1A,CHD4,CLOCK,CREB1,CTCF,DEAF1,DPF2,E2F1,EGR1,EHMT2,EWSR1,EZH2,FOXK2,GABPB1,GATA4,GATAD2A,GMEB1,HCFC1,KAT2B,KDM4A,KLF5,MAZ,MEF2A,MITF,NCOA2,NCOR1,NEUROD1,NFIB,NFIC,NONO,NR2F1,NR2F2,NRF1,OLIG2,Pol2,RAD21,RB1,RELB,REST,SIN3A,SIN3B,SKIL,SMARCA5,SMC3,SOX8,SP1,SP4,SREBF2,TAF1,TDP43,TRIM28,YY1,ZBTB7B,ZEB1,ZEB2,ZFP91,ZHX1,ZKSCAN1,ZNF207,ZNF24,ZNF318,ZNF384,ZNF407,ZNF592	FP	HOT
chr3	12681864	12682563	2	ARID3A,GMEB1	FP	NOT
chr3	12706429	12706948	3	CTCF,RAD21,SMC3	FP	NOT
chr3	12720007	12720429	4	CTCF,OLIG2,RAD21,SMC3	FP	NOT
chr3	12766506	12766855	1	OLIG2	FP	NOT
chr3	12796272	12797126	18	ARID3A,DEAF1,EWSR1,MAZ,MEF2A,NEUROD1,NONO,NR2F2,OLIG2,Pol2,RB1,SKIL,SMC3,SP1,TDP43,YY1,ZFP91,ZKSCAN1	FP	NOT
chr3	12809991	12810836	15	ARID3A,CREB1,CTCF,EWSR1,FOXK2,MAZ,MEF2A,NR2F2,SIN3A,SMC3,SP1,SP4,TDP43,TRIM28,ZEB1	FP	NOT
chr3	12841263	12842117	67	ARID1B,ARID3A,ARNT,ASH1L,ATF7,BCL11A,BMI1,BRCA1,CC2D1A,CHD4,CLOCK,CREB1,CREM,CTCF,DEAF1,E2F1,EGR1,EWSR1,FOXK2,GABPB1,GMEB1,HCFC1,KAT2B,KDM4A,KLF5,MEF2A,MEIS2,NCOA2,NCOR1,NEUROD1,NFIC,NONO,NR2F1,NR2F2,NR3C1,OLIG2,PKNOX1,Pol2,RAD21,RB1,RELB,REST,SIN3A,SIN3B,SIX4,SKIL,SMARCA5,SMC3,SOX8,SP1,SP4,SRF,TBR1,TDP43,TRIM28,YBX1,YBX3,YY1,ZEB1,ZEB2,ZFP91,ZHX1,ZNF143,ZNF207,ZNF24,ZNF318,ZNF407	FP	HOT
chr3	12867796	12868652	18	ARID3A,CTCF,DPF2,GMEB1,NFIC,NR2F2,OLIG2,RAD21,SIN3A,SKIL,SMARCA5,SMC3,SOX8,SP1,TBR1,TDP43,TRIM28,ZHX1	FP	NOT
chr3	12875901	12876530	3	CTCF,OLIG2,SMC3	FP	NOT
chr3	12879275	12879790	1	NR2F1	FP	NOT
chr3	12883938	12884832	31	ARID1B,ARID3A,ARNT,ATF7,BHLHE41,CC2D1A,CHD4,CLOCK,CTCF,EHMT2,EWSR1,GMEB1,KDM4A,MITF,NCOA2,NEUROD1,NFIB,NFIC,NONO,NR2F2,Pol2,RAD21,RB1,SIN3A,SMARCA5,SMC3,TBR1,TDP43,TRIM28,YY1,ZHX1	FP	HOT
chr3	12891846	12892385	4	CTCF,RAD21,SMARCA5,SMC3	FP	NOT
chr3	12895961	12896604	2	CTCF,SMC3	FP	NOT
chr3	12922093	12923327	3	CTCF,OLIG2,SP1	FP	NOT
chr3	12931153	12931995	2	CTCF,SMC3	FP	NOT
chr3	12934310	12934829	1	SMC3	FP	NOT
chr3	12938368	12938927	1	NR2F2	FP	NOT
chr3	12944709	12945461	37	ARID1B,ARID3A,CC2D1A,CHD4,CLOCK,CTCF,DPF2,EWSR1,GMEB1,KAT2B,MAZ,MEF2A,MEIS2,MITF,NFIB,NFIC,NONO,NR3C1,OLIG2,Pol2,RAD21,RB1,RELB,SKIL,SMARCA5,SMC3,SOX8,SP1,TCF12,TDP43,TRIM28,YY1,ZBTB7B,ZEB2,ZFP91,ZKSCAN1,ZNF24	FP	HOT
chr3	12946770	12947942	4	CTCF,OLIG2,SMC3,ZNF24	FP	NOT
chr3	12949032	12949908	2	CTCF,OLIG2	FP	NOT
chr3	12953081	12953600	1	SMC3	FP	NOT
chr3	12954444	12955581	8	ARID3A,CTCF,NFIB,NONO,Pol2,RAD21,SMC3,SOX8	FP	NOT
chr3	12956069	12956628	1	NR2F2	FP	NOT
chr3	12959672	12960415	4	ARID3A,MEF2A,SMC3,SP1	FP	NOT
chr3	12963908	12964669	3	ARID3A,MAZ,ZNF318	FP	NOT
chr3	12966193	12967149	3	CTCF,OLIG2,SMC3	FP	NOT
chr3	12967657	12968300	1	CTCF	FP	NOT
chr3	12974737	12975380	1	CTCF	FP	NOT
chr3	12984094	12984657	5	CHD4,CTCF,RAD21,SMARCA5,SMC3	FP	NOT
chr3	12994242	12994625	1	HNRNPK	FP	NOT
chr3	12994655	12995469	45	ARID1B,ARID3A,ARNT,BRCA1,CC2D1A,CHD4,CLOCK,CREB1,CTCF,DEAF1,DPF2,EGR1,EWSR1,GABPB1,GMEB1,KAT2B,MAZ,MEF2A,MITF,NEUROD1,NFIC,NONO,NR2F2,NR3C1,OLIG2,Pol2,RAD21,SIN3A,SKIL,SMARCA5,SMC3,SOX8,SP1,SP4,TBR1,TDP43,TRIM28,YBX1,YY1,ZBTB7B,ZEB1,ZEB2,ZFP91,ZKSCAN1,ZNF24	FP	HOT
chr3	12999195	12999981	13	ATF7,BMI1,BRD4,CREB1,CREM,GMEB1,KAT2B,MEF2A,NCOA2,NR3C1,RELB,SMC3,SP1	FP	NOT
chr3	13007469	13007912	1	TBR1	FP	NOT
chr3	13009086	13010451	3	CREB1,MEF2A,SP1	FP	NOT
chr3	13012196	13012955	7	CLOCK,CREB1,CREM,MEF2A,NR2F2,Pol2,SMARCA5	FP	NOT
chr3	13016116	13016665	6	ARID3A,EWSR1,RAD21,SMC3,TDP43,TRIM28	FP	NOT
chr3	13022229	13022748	1	SMC3	FP	NOT
chr3	13023124	13023573	1	MAZ	FP	NOT
chr3	13024979	13025678	7	CTCF,GMEB1,OLIG2,Pol2,SMC3,TCF12,TRIM28	FP	NOT
chr3	13030668	13031111	1	TBR1	FP	NOT
chr3	13042306	13042825	1	SMC3	FP	NOT
chr3	13044907	13045256	1	OLIG2	FP	NOT
chr3	13045913	13046660	23	ARID1B,ARID3A,ARNT,ATF7,BCL11A,CHD4,CLOCK,EGR1,GMEB1,NCOA2,NCOR1,NONO,NR3C1,Pol2,RAD21,RELB,SIN3B,SMC3,SOX8,SP1,TBR1,TDP43,YY1	FP	NOT
chr3	13052308	13052900	9	ARID3A,BCL11A,CC2D1A,CLOCK,Pol2,RB1,SIN3B,SMC3,ZEB2	FP	NOT
chr3	13053709	13054530	8	CLOCK,EGR1,GMEB1,MEF2A,OLIG2,Pol2,SMC3,ZEB1	FP	NOT
chr3	13054837	13055392	2	Pol2,SMC3	FP	NOT
chr3	13057454	13057973	1	SMC3	FP	NOT
chr3	13064296	13064815	1	SMC3	FP	NOT
chr3	13066811	13067274	1	SKIL	FP	NOT
chr3	13072069	13073830	13	ARNT,CTCF,EWSR1,GMEB1,NONO,NR2F2,OLIG2,Pol2,RAD21,SMC3,TCF12,TRIM28,ZEB2	FP	NOT
chr3	13076240	13076895	1	BCL11A	FP	NOT
chr3	13077336	13078372	30	ARID1B,ARID3A,ARNT,BCL11A,BHLHE40,CLOCK,CTCF,EWSR1,GMEB1,KAT2B,MAZ,NCOR1,NFIB,NR2F1,NR2F2,Pol2,RAD21,SIN3B,SKIL,SMC3,SP1,SP4,TBR1,TCF12,TRIM28,ZBTB7B,ZEB2,ZHX1,ZNF318,ZNF407	FP	HOT
chr3	13078442	13079465	9	BHLHE40,CTCF,NONO,OLIG2,Pol2,RAD21,SMC3,TCF12,ZEB1	FP	NOT
chr3	13080551	13081110	1	NR2F2	FP	NOT
chr3	13092124	13092838	3	CTCF,RAD21,SMC3	FP	NOT
chr3	13095409	13096158	5	BCL11A,NONO,PKNOX1,Pol2,SMC3	FP	NOT
chr3	13105156	13105591	1	REST	FP	NOT
chr3	13144137	13144724	3	CLOCK,Pol2,SMC3	FP	NOT
chr3	13158164	13158573	1	MITF	FP	NOT
chr3	13160814	13161457	2	CTCF,SMC3	FP	NOT
chr3	13192991	13193182	1	CTCF	FP	NOT
chr3	13196292	13196811	1	SMC3	FP	NOT
chr3	13235930	13236285	1	NFIC	FP	NOT
chr3	13259701	13260344	3	CLOCK,CTCF,SMC3	FP	NOT
chr3	13262304	13263103	5	GMEB1,NCOR1,RAD21,SKIL,ZNF318	FP	NOT
chr3	13263809	13264531	1	SMC3	FP	NOT
chr3	13266033	13266476	1	TBR1	FP	NOT
chr3	13268736	13269693	12	ARID1B,ARNT,BCL11A,CC2D1A,CLOCK,GMEB1,Pol2,SMARCA5,SMC3,TBR1,TRIM28,YY1	FP	NOT
chr3	13277105	13277902	11	ARID1B,ARNT,BCL11A,NCOR1,NONO,Pol2,SKIL,SMC3,TRIM28,YY1,ZEB1	FP	NOT
chr3	13281466	13282073	2	NR2F2,ZEB2	FP	NOT
chr3	13283109	13283839	2	CHD4,CTCF	FP	NOT
chr3	13296556	13297075	1	SMC3	FP	NOT
chr3	13301315	13301834	1	SMC3	FP	NOT
chr3	13302058	13302701	1	CTCF	FP	NOT
chr3	13308491	13308874	5	CTCF,NFIC,OLIG2,RAD21,SMC3	FP	NOT
chr3	13316651	13317014	3	CTCF,RAD21,SMC3	FP	NOT
chr3	13346393	13346946	4	BRD4,CLOCK,SKIL,TRIM28	FP	NOT
chr3	13347431	13348048	18	ARID3A,ASH2L,BCL11A,CLOCK,KAT2B,MEF2A,NCOA2,NCOR1,NR2F2,Pol2,RAD21,RB1,RELB,SMC3,SOX8,TRIM28,ZEB1,ZEB2	FP	NOT
chr3	13348483	13349465	5	ARNT,DPF2,EWSR1,NCOA2,NR2F2	FP	NOT
chr3	13354006	13354649	1	CTCF	FP	NOT
chr3	13364657	13365216	1	NR2F2	FP	NOT
chr3	13379234	13379754	2	CLOCK,SMC3	FP	NOT
chr3	13385504	13385853	1	OLIG2	FP	NOT
chr3	13401161	13401516	1	NFIC	FP	NOT
chr3	13411129	13411648	3	OLIG2,RAD21,SMC3	FP	NOT
chr3	13413872	13414391	1	SMC3	FP	NOT
chr3	13416317	13416960	1	CTCF	FP	NOT
chr3	13418043	13418398	1	NFIC	FP	NOT
chr3	13419521	13420522	4	ARID3A,CTCF,NONO,YY1	FP	NOT
chr3	13451592	13453137	32	ARID3A,ARNT,CC2D1A,CLOCK,CREM,CTCF,DEAF1,EWSR1,GABPB1,GMEB1,NCOA2,NCOR1,NFIC,NONO,NR2F2,NR3C1,OLIG2,RAD21,RB1,RELB,REST,SIN3A,SMARCA5,SMC3,SOX8,SP1,SP4,TDP43,TRIM28,YY1,ZEB1,ZHX1	FP	HOT
chr3	13461605	13461916	1	CTCF	FP	NOT
chr3	13463539	13464121	3	OLIG2,Pol2,SMC3	FP	NOT
chr3	13473992	13474691	8	ARID3A,BCL11A,CLOCK,GMEB1,NCOR1,NFIC,Pol2,TBR1	FP	NOT
chr3	13477801	13478701	6	OLIG2,Pol2,SKIL,SMC3,SOX8,ZEB2	FP	NOT
chr3	13479206	13480570	58	ARID1B,ARID3A,ASCL1,ASH2L,ATF7,BCL11A,BMI1,CC2D1A,CHD4,CLOCK,CREB1,CREM,CTCF,DEAF1,DPF2,EGR1,EWSR1,FOXK2,GABPB1,GMEB1,KAT2B,KDM4A,KLF5,MAZ,MEF2A,MEIS2,MITF,NCOA2,NCOR1,NEUROD1,NFIB,NFIC,NONO,NR2F1,NR2F2,NR3C1,OLIG2,PKNOX1,Pol2,RAD21,RELB,REST,SKIL,SMARCA5,SMC3,SOX8,SP1,SP4,TCF12,TDP43,TRIM28,YBX1,ZEB1,ZEB2,ZFP91,ZKSCAN1,ZNF24,ZNF318	FP	HOT
chr3	13480984	13481523	2	OLIG2,SMARCA5	FP	NOT
chr3	13485087	13485642	4	ATF7,Pol2,SMC3,TRIM28	FP	NOT
chr3	13491584	13492108	2	OLIG2,SMC3	FP	NOT
chr3	13494058	13495141	10	CHD4,CTCF,GMEB1,OLIG2,Pol2,SMC3,SOX8,TDP43,TRIM28,ZBTB7B	FP	NOT
chr3	13496120	13496910	14	ASH1L,CC2D1A,CHD4,CTCF,DPF2,GMEB1,NFIC,NONO,RAD21,RELB,SMC3,TRIM28,ZFP91,ZNF207	FP	NOT
chr3	13500186	13500482	1	CTCF	FP	NOT
chr3	13507662	13508513	7	ATF7,CTCF,EWSR1,GMEB1,NFIC,SMC3,ZEB1	FP	NOT
chr3	13513294	13514067	2	CLOCK,TBR1	FP	NOT
chr3	13518379	13519102	23	ARNT,ATF7,BRD4,CC2D1A,CLOCK,EWSR1,GMEB1,KAT2B,MITF,NCOA2,NFIB,NR2F2,Pol2,RB1,RELB,SKIL,SMARCA5,SMC3,SOX8,TDP43,TRIM28,ZEB1,ZEB2	FP	NOT
chr3	13534753	13535632	1	CREB1	FP	NOT
chr3	13535890	13536409	2	OLIG2,SMC3	FP	NOT
chr3	13539473	13540032	1	NR2F2	FP	NOT
chr3	13555658	13556320	1	TBR1	FP	NOT
chr3	13648163	13648704	8	CHD4,CTCF,OLIG2,RAD21,SMARCA5,SMC3,TDP43,ZHX1	FP	NOT
chr3	13650224	13651028	15	ARID3A,CHD4,CTCF,EWSR1,GMEB1,NR2F2,OLIG2,Pol2,RAD21,SKIL,SMARCA5,SMC3,SP1,TRIM28,ZBTB7B	FP	NOT
chr3	13655338	13655658	1	CTCF	FP	NOT
chr3	13657800	13658251	3	CTCF,RAD21,SMC3	FP	NOT
chr3	13674661	13675304	1	CTCF	FP	NOT
chr3	13686917	13688068	11	ARID1B,ARID3A,ARNT,BCL11A,CLOCK,EWSR1,GMEB1,SIN3B,SMC3,TBR1,TRIM28	FP	NOT
chr3	13733753	13734108	1	NFIC	FP	NOT
chr3	13782461	13783179	1	SMC3	FP	NOT
chr3	13785899	13786443	2	SMC3,TRIM28	FP	NOT
chr3	13792969	13793641	6	ARID3A,ATF7,OLIG2,Pol2,SMC3,TRIM28	FP	NOT
chr3	13796363	13797469	8	ARID1B,ARID3A,BCL11A,CLOCK,Pol2,SMARCA5,SMC3,TBR1	FP	NOT
chr3	13811954	13812615	3	CC2D1A,OLIG2,SMC3	FP	NOT
chr3	13822872	13823289	2	NFIB,TRIM28	FP	NOT
chr3	13867575	13868274	5	CLOCK,GMEB1,Pol2,SMC3,TBR1	FP	NOT
chr3	13880381	13880952	3	CTCF,RAD21,SMC3	FP	NOT
chr3	13885429	13885747	1	CTCF	FP	NOT
chr3	13891484	13892203	1	ZNF143	FP	NOT
chr3	13895151	13896041	42	ARID1B,ARID3A,ARNT,ASCL1,ATF7,BCL11A,BMI1,BRD4,CHD4,CREB1,CTCF,DEAF1,DPF2,EWSR1,FOXK2,GABPB1,GMEB1,KAT2B,MAZ,MEF2A,NCOA2,NCOR1,NFIC,NR2F1,NR2F2,PKNOX1,Pol2,RAD21,RELB,REST,SIN3A,SKIL,SMARCA5,SMC3,SOX8,SP1,SP4,TDP43,TRIM28,ZEB1,ZNF24,ZNF407	FP	HOT
chr3	13896077	13897044	5	CTCF,RAD21,SMARCA5,SMC3,ZEB2	FP	NOT
chr3	14124238	14124555	1	GABPB1	FP	NOT
chr3	14124668	14125552	60	ARID3A,ARNT,ASH1L,ASH2L,ATF7,BMI1,BRD4,CC2D1A,CHD4,CLOCK,CREB1,CREM,DEAF1,DPF2,EGR1,EWSR1,FOXK2,GABPB1,GMEB1,HCFC1,KAT2B,KDM4A,MEF2A,MEIS2,MITF,NCOA2,NEUROD1,NFIB,NFIC,NONO,NR2F1,NR2F2,NR3C1,NRF1,OLIG2,PKNOX1,Pol2,RAD21,RB1,RELB,REST,SIN3A,SIN3B,SIX4,SKIL,SMARCA5,SMC3,SOX8,SP1,SP4,TDP43,TRIM28,YY1,ZEB1,ZEB2,ZFP91,ZHX1,ZNF143,ZNF24,ZNF407	FP	HOT
chr3	14125740	14126393	2	CLOCK,CTCF	FP	NOT
chr3	14141764	14142503	1	ZNF407	FP	NOT
chr3	14143127	14143866	1	ZNF407	FP	NOT
chr3	14144174	14145097	6	BRD4,GMEB1,NFIC,NONO,YY1,ZNF407	FP	NOT
chr3	14178327	14179123	71	ARID1B,ARID3A,ARNT,ASH1L,ATF7,BCL11A,BHLHE40,BHLHE41,BMI1,BRCA1,BRD4,CC2D1A,CHD4,CLOCK,CREB1,CREM,CTCF,DEAF1,EGR1,EHMT2,EWSR1,FOXK2,GABPB1,GMEB1,HCFC1,KAT2B,KDM4A,MAZ,MEF2A,MEIS2,MITF,NCOA2,NCOR1,NEUROD1,NFIB,NFIC,NONO,NR2F2,NRF1,OLIG2,PKNOX1,Pol2,RAD21,RB1,RELB,REST,SIN3A,SIN3B,SIX4,SKIL,SMARCA5,SMC3,SOX8,SP1,SP4,SREBF2,SRF,TBR1,TDP43,TRIM28,YY1,ZEB1,ZEB2,ZFP91,ZHX1,ZKSCAN1,ZNF207,ZNF24,ZNF318,ZNF384,ZNF407	FP	HOT
chr3	14203438	14204107	3	CTCF,RAD21,SMC3	FP	NOT
chr3	14216018	14216911	4	ARID3A,CTCF,SMC3,SP1	FP	NOT
chr3	14237423	14238125	1	CLOCK	FP	NOT
chr3	14248967	14249691	9	BHLHE41,EWSR1,KAT2B,NCOA2,NFIC,NR2F2,OLIG2,SMC3,TRIM28	FP	NOT
chr3	14256595	14256914	1	RAD21	FP	NOT
chr3	14261118	14261549	3	CTCF,RAD21,SMC3	FP	NOT
chr3	14266055	14266887	20	ARID1B,ARID3A,ARNT,BCL11A,BRD4,CLOCK,EGR1,GMEB1,KAT2B,MEF2A,NCOA2,Pol2,RAD21,RB1,RELB,SMC3,SOX8,SP1,TBR1,TRIM28	FP	NOT
chr3	14289590	14289939	1	OLIG2	FP	NOT
chr3	14297789	14298525	3	CLOCK,MITF,SMC3	FP	NOT
chr3	14352683	14353038	1	NFIC	FP	NOT
chr3	14379357	14379856	2	BCL11A,CLOCK	FP	NOT
chr3	14391027	14391592	3	OLIG2,Pol2,SMC3	FP	NOT
chr3	14397465	14398030	4	BHLHE41,RELB,SMC3,ZEB2	FP	NOT
chr3	14402142	14402970	21	ARID3A,ATF7,BCL11A,BMI1,CHD4,CTCF,EWSR1,GMEB1,NONO,NRF1,OLIG2,Pol2,RAD21,RELB,SIN3B,SKIL,SMC3,SP1,TDP43,TRIM28,ZNF24	FP	NOT
chr3	14403014	14404250	4	CLOCK,NCOR1,Pol2,SMC3	FP	NOT
chr3	14412812	14413331	1	SMC3	FP	NOT
chr3	14425883	14426526	1	CTCF	FP	NOT
chr3	14431105	14431440	3	CTCF,RAD21,SMC3	FP	NOT
chr3	14431742	14432694	32	ARID3A,ATF7,BRD4,CHD4,CLOCK,CTCF,DPF2,EWSR1,GMEB1,KAT2B,MITF,NCOA2,NEUROD1,NFIC,NONO,NR2F2,NR3C1,OLIG2,PKNOX1,Pol2,RAD21,RB1,RELB,SKIL,SMARCA5,SMC3,SOX8,SP1,TDP43,TRIM28,YBX1,ZEB2	FP	HOT
chr3	14435207	14436030	6	ARID3A,EWSR1,GMEB1,RAD21,SMC3,SP1	FP	NOT
chr3	14436458	14437247	10	GMEB1,MITF,NFIC,OLIG2,Pol2,RAD21,SMARCA5,SMC3,SP1,ZEB2	FP	NOT
chr3	14439346	14440114	10	ARID3A,ARNT,CLOCK,CREB1,GMEB1,NFIC,NR2F2,RELB,SMC3,SP1	FP	NOT
chr3	14441074	14441697	2	NCOR1,SMC3	FP	NOT
chr3	14452299	14453550	61	ARID3A,ARNT,ATF7,BCL11A,BHLHE40,BHLHE41,BMI1,BRCA1,BRD4,CC2D1A,CHD4,CLOCK,CREB1,CREM,CTCF,DPF2,E2F1,EGR1,EHMT2,EWSR1,GMEB1,KAT2B,KDM4A,MEF2A,MEIS2,MITF,NCOA2,NCOR1,NFIB,NFIC,NR2F1,NR2F2,NR3C1,OLIG2,Pol2,RAD21,RB1,RELB,SIN3A,SIN3B,SIX4,SKIL,SMARCA5,SMC3,SOX8,SP1,SP4,SREBF2,SRF,TCF12,TRIM28,YBX1,YY1,ZBTB7B,ZEB1,ZEB2,ZFP91,ZNF207,ZNF24,ZNF318,ZNF592	FP	HOT
chr3	14460578	14461189	46	ARID1B,ARID3A,ARNT,ATF7,BHLHE41,BMI1,CC2D1A,CHD4,CLOCK,CREM,CTCF,DPF2,EGR1,EHMT2,EWSR1,GMEB1,KAT2B,MEF2A,MITF,NCOA2,NCOR1,NEUROD1,NFIB,NFIC,NONO,NR2F2,NR3C1,OLIG2,Pol2,RAD21,RB1,RELB,SIN3A,SIN3B,SKIL,SMARCA5,SMC3,SOX8,SP1,TCF12,TDP43,TRIM28,YY1,ZEB1,ZEB2,ZNF24	FP	HOT
chr3	14461666	14462205	5	CTCF,OLIG2,RAD21,SMARCA5,SMC3	FP	NOT
chr3	14468036	14468451	3	CTCF,RAD21,SMC3	FP	NOT
chr3	14482285	14482718	2	NFIC,NR3C1	FP	NOT
chr3	14508882	14509319	2	CTCF,SMC3	FP	NOT
chr3	14518081	14518640	1	NR2F2	FP	NOT
chr3	14522232	14522791	1	NR2F2	FP	NOT
chr3	14548251	14548651	3	CTCF,RAD21,SMC3	FP	NOT
chr3	14598254	14598673	1	EHMT2	FP	NOT
chr3	14633749	14634268	2	CTCF,SMC3	FP	NOT
chr3	14640267	14640763	4	BCL11A,RELB,TBR1,TRIM28	FP	NOT
chr3	14651273	14652101	67	ARID1B,ARID3A,ARNT,ASH1L,ASH2L,ATF7,BCL11A,BMI1,BRCA1,BRD4,CC2D1A,CHD4,CLOCK,CREB1,CREM,CTCF,DPF2,EGR1,EWSR1,FOXK2,GABPB1,GMEB1,HCFC1,KAT2B,KDM4A,KLF5,MAZ,MEF2A,NCOA2,NEUROD1,NFIB,NFIC,NONO,NR2F1,NR2F2,NRF1,OLIG2,PKNOX1,Pol2,RAD21,RB1,RELB,REST,SIN3A,SIN3B,SIRT1,SIX4,SMARCA5,SMC3,SOX8,SP1,SP4,SREBF2,SRF,TBR1,TDP43,TRIM28,YY1,ZBTB7B,ZEB2,ZFP91,ZHX1,ZNF143,ZNF24,ZNF318,ZNF407,ZNF592	FP	HOT
chr3	14673700	14674239	4	CTCF,RAD21,SMARCA5,SMC3	FP	NOT
chr3	14780800	14781443	1	CTCF	FP	NOT
chr3	14791349	14791680	3	CTCF,RAD21,SMC3	FP	NOT
chr3	14793386	14794085	10	CLOCK,CREM,GMEB1,KAT2B,NCOR1,NR2F2,NR3C1,RB1,SMC3,ZEB2	FP	NOT
chr3	14804137	14804856	3	GMEB1,NCOR1,NFIB	FP	NOT
chr3	14811019	14811827	1	YY1	FP	NOT
chr3	14836045	14836604	1	NR2F2	FP	NOT
chr3	14846128	14846854	1	SMC3	FP	NOT
chr3	14863771	14863954	1	CTCF	FP	NOT
chr3	14902572	14903215	1	CTCF	FP	NOT
chr3	14915921	14916085	1	CTCF	FP	NOT
chr3	14921043	14921759	8	CTCF,EWSR1,NFIB,NFIC,OLIG2,RAD21,SMARCA5,SMC3	FP	NOT
chr3	14925668	14926031	2	CTCF,RAD21	FP	NOT
chr3	14946933	14948794	41	ARID3A,ASH1L,ASH2L,ATF7,BCL11A,CHD4,CLOCK,CTCF,DEAF1,EGR1,EWSR1,FOXK2,GABPB1,GMEB1,MAZ,MITF,NCOR1,NEUROD1,NFIC,NR2F1,NR2F2,NR3C1,OLIG2,PKNOX1,Pol2,RAD21,RB1,RELB,SIN3A,SKIL,SMC3,SP1,SP4,TDP43,TRIM28,YBX1,YY1,ZEB1,ZHX1,ZNF24,ZNF407	FP	HOT
chr3	14990240	14990799	1	NR2F2	FP	NOT
chr3	15007607	15008208	4	ARID3A,BCL11A,Pol2,TBR1	FP	NOT
chr3	15051621	15051803	1	CTCF	FP	NOT
chr3	15064973	15065712	71	ARID1B,ARID3A,ARNT,ASCL1,ASH1L,ASH2L,ATF7,BCL11A,BHLHE40,BMI1,BRD4,CC2D1A,CHD4,CLOCK,CREB1,CREM,CTCF,DEAF1,DPF2,EGR1,EHMT2,EWSR1,FOXK2,GABPB1,GMEB1,HCFC1,KAT2B,KDM4A,MEF2A,MEIS2,MITF,NCOA2,NCOR1,NEUROD1,NFIB,NFIC,NONO,NR2F1,NR2F2,NR3C1,NRF1,OLIG2,PKNOX1,Pol2,RAD21,RB1,RELB,REST,SIN3A,SIN3B,SKIL,SMARCA5,SMC3,SOX8,SP1,SP4,SREBF2,TBR1,TDP43,TRIM28,YY1,ZBTB7B,ZEB1,ZEB2,ZFP91,ZHX1,ZKSCAN1,ZNF143,ZNF24,ZNF318,ZNF407	FP	HOT
chr3	15098802	15099541	73	ARID1B,ARID3A,ARNT,ASH1L,ASH2L,ATF7,BCL11A,BMI1,BRCA1,BRD4,CC2D1A,CHD4,CLOCK,CREB1,CREM,CTCF,DEAF1,DPF2,E2F1,EGR1,EHMT2,EWSR1,FOXK2,GABPB1,GMEB1,HCFC1,KAT2B,KDM4A,KLF5,MAZ,MEF2A,MEIS2,MITF,NCOA2,NCOR1,NEUROD1,NFIB,NFIC,NONO,NR2F1,NR2F2,NR3C1,NRF1,OLIG2,PKNOX1,Pol2,RAD21,RB1,RELB,REST,SIN3A,SIN3B,SIX4,SKIL,SMARCA5,SMC3,SOX8,SP1,SP4,TBR1,TCF12,TDP43,TRIM28,YY1,ZBTB7B,ZEB1,ZEB2,ZFP91,ZHX1,ZKSCAN1,ZNF143,ZNF318,ZNF407	FP	HOT
chr3	15102219	15102778	7	NR2F2,OLIG2,Pol2,SMC3,SOX8,TDP43,ZEB2	FP	NOT
chr3	15102824	15103503	4	BCL11A,NCOA2,Pol2,TBR1	FP	NOT
chr3	15108065	15108491	3	CTCF,RAD21,SMC3	FP	NOT
chr3	15118632	15119014	2	CTCF,SMC3	FP	NOT
chr3	15181928	15182371	1	TBR1	FP	NOT
chr3	15202634	15203153	3	CTCF,RAD21,SMC3	FP	NOT
chr3	15205691	15206774	24	ARID3A,CHD4,CREB1,CTCF,EWSR1,GMEB1,KAT2B,MEIS2,NEUROD1,NONO,NR2F2,NRF1,OLIG2,Pol2,RAD21,RB1,RELB,SMC3,SP1,TDP43,TRIM28,YBX1,ZBTB7B,ZEB1	FP	NOT
chr3	15241421	15241673	1	CTCF	FP	NOT
chr3	15254918	15255361	1	TBR1	FP	NOT
chr3	15267925	15268350	3	CTCF,RAD21,SMC3	FP	NOT
chr3	15269333	15270211	57	ARID1B,ARID3A,ARNT,ASH1L,ATF7,BCL11A,BHLHE41,BMI1,BRCA1,BRD4,CC2D1A,CHD4,CLOCK,CREB1,CREM,CTCF,DPF2,EGR1,EHMT2,EWSR1,GMEB1,KAT2B,MEF2A,MEIS2,MITF,NCOA2,NCOR1,NEUROD1,NFIC,NONO,NR2F1,NR2F2,NR3C1,NRF1,OLIG2,Pol2,RAD21,RB1,RELB,REST,SIN3B,SKIL,SMARCA5,SMC3,SOX8,SP1,SREBF2,TBR1,TDP43,TRIM28,YY1,ZBTB7B,ZEB1,ZEB2,ZHX1,ZNF207,ZNF24	FP	HOT
chr3	15276010	15276734	2	OLIG2,SMC3	FP	NOT
chr3	15279911	15280860	1	CTCF	FP	NOT
chr3	15281088	15281437	1	OLIG2	FP	NOT
chr3	15281589	15282502	11	BMI1,DPF2,GMEB1,MEIS2,OLIG2,Pol2,RAD21,SKIL,SMC3,TRIM28,ZEB2	FP	NOT
chr3	15292922	15293703	4	CREB1,NCOA2,NR2F1,NR2F2	FP	NOT
chr3	15300972	15301415	1	TBR1	FP	NOT
chr3	15309612	15310369	3	SKIL,SMC3,SOX8	FP	NOT
chr3	15313380	15313900	3	OLIG2,TRIM28,ZEB2	FP	NOT
chr3	15320163	15320712	2	ARID3A,NFIC	FP	NOT
chr3	15323183	15323702	1	SMC3	FP	NOT
chr3	15329323	15329864	3	BCL11A,KAT2B,TBR1	FP	NOT
chr3	15331347	15331866	1	SMC3	FP	NOT
chr3	15332327	15333056	10	CHD4,CTCF,DEAF1,NCOR1,NONO,RAD21,SIN3A,SMC3,ZEB2,ZFP91	FP	NOT
chr3	15378068	15378919	18	ARID3A,ARNT,CREB1,CTCF,EWSR1,GABPB1,GMEB1,NEUROD1,NFIC,Pol2,RAD21,SMARCA5,SMC3,SP1,TRIM28,YY1,ZEB1,ZFP91	FP	NOT
chr3	15405480	15405738	1	CTCF	FP	NOT
chr3	15427169	15428043	44	ARID1B,ARID3A,ARNT,ASH2L,ATF7,BMI1,CC2D1A,CHD4,CLOCK,CREB1,DPF2,EGR1,EWSR1,FOXK2,GABPB1,GMEB1,KAT2B,MEF2A,MEIS2,NCOA2,NCOR1,NFIB,NFIC,NONO,NR2F1,Pol2,RB1,RELB,REST,SIN3B,SKIL,SMARCA5,SMC3,SP1,SP4,TBR1,TRIM28,YY1,ZEB1,ZFP91,ZHX1,ZKSCAN1,ZNF24,ZNF407	FP	HOT
chr3	15436340	15436783	1	TBR1	FP	NOT
chr3	15476392	15476975	2	ARID1B,TBR1	FP	NOT
chr3	15512053	15512826	7	BCL11A,CLOCK,Pol2,RB1,RELB,SMC3,SOX8	FP	NOT
chr3	15557438	15558081	1	CTCF	FP	NOT
chr3	15577958	15578701	2	MEF2A,SOX8	FP	NOT
chr3	15601078	15602276	72	ARID3A,ARNT,ASH1L,ASH2L,ATF7,BCL11A,BHLHE41,BMI1,BRCA1,BRD4,CC2D1A,CHD4,CLOCK,CREB1,CREM,CTCF,DEAF1,DPF2,EGR1,EHMT2,EWSR1,FOXK2,GABPB1,GMEB1,HCFC1,KAT2B,KDM4A,KLF16,MAZ,MEF2A,MEIS2,NCOA2,NCOR1,NEUROD1,NFIC,NONO,NR2F1,NR2F2,NR3C1,OLIG2,PKNOX1,Pol2,RAD21,RB1,RELB,REST,SIN3A,SIN3B,SIX4,SKIL,SMARCA5,SMC3,SOX8,SP1,SP4,SREBF2,TBR1,TCF12,TDP43,TRIM28,YBX1,YY1,ZBTB7B,ZEB1,ZEB2,ZFP91,ZKSCAN1,ZNF143,ZNF207,ZNF24,ZNF318,ZNF407	FP	HOT
chr3	15630069	15631009	7	CTCF,RAD21,SKIL,SMARCA5,SMC3,SOX8,TRIM28	FP	NOT
chr3	15635202	15635794	4	OLIG2,Pol2,RAD21,TRIM28	FP	NOT
chr3	15636090	15636838	5	ARID3A,CREM,NR3C1,SMC3,TRIM28	FP	NOT
chr3	15646803	15648200	12	ARID3A,ARNT,CC2D1A,CLOCK,NCOA2,NR2F2,NR3C1,SKIL,TBR1,TRIM28,ZEB1,ZNF407	FP	NOT
chr3	15654733	15655476	12	DPF2,OLIG2,Pol2,RAD21,RELB,SKIL,SMC3,SOX8,SP1,TRIM28,ZEB2,ZFP91	FP	NOT
chr3	15656939	15657446	2	BCL11A,TBR1	FP	NOT
chr3	15672521	15673132	1	HCFC1	FP	NOT
chr3	15682694	15683167	2	BCL11A,NFIC	FP	NOT
chr3	15708909	15709352	1	TBR1	FP	NOT
chr3	15752925	15753591	3	EHMT2,SMARCA5,TRIM28	FP	NOT
chr3	15797201	15798407	5	ARNT,RAD21,RELB,SOX8,ZNF24	FP	NOT
chr3	15812261	15812506	1	CTCF	FP	NOT
chr3	15815564	15816207	2	CTCF,RAD21	FP	NOT
chr3	15859222	15861059	18	ARID3A,ATF7,CC2D1A,CTCF,DEAF1,EWSR1,GMEB1,NEUROD1,OLIG2,Pol2,RAD21,SKIL,SMC3,SP1,TDP43,TRIM28,YY1,ZFP91	FP	NOT
chr3	15933650	15934287	6	NCOA2,NFIC,NR2F2,RAD21,TBR1,TRIM28	FP	NOT
chr3	15936142	15936841	3	ARID1B,GMEB1,SMC3	FP	NOT
chr3	15955903	15956486	6	EHMT2,OLIG2,SMARCA5,SMC3,SOX8,TRIM28	FP	NOT
chr3	15982723	15983496	3	OLIG2,RAD21,SMC3	FP	NOT
chr3	16048602	16049141	7	BRD4,CHD4,CTCF,RAD21,SMARCA5,SMC3,ZFP91	FP	NOT
chr3	16050861	16051833	4	CLOCK,GMEB1,NFIC,NR3C1	FP	NOT
chr3	16055769	16056577	4	ATF7,BRD4,MEF2A,MITF	FP	NOT
chr3	16060087	16061094	24	ARID1B,ATF7,BRD4,CLOCK,CREB1,CREM,CTCF,EWSR1,GMEB1,MEF2A,MITF,NCOA2,NCOR1,NR3C1,Pol2,RB1,RELB,SKIL,SMC3,SP1,TDP43,TRIM28,ZEB1,ZEB2	FP	NOT
chr3	16063397	16064336	45	ARID1B,ARID3A,BMI1,BRCA1,BRD4,CHD4,CLOCK,DPF2,EHMT2,EWSR1,GMEB1,KAT2B,KDM4A,MEIS2,MITF,NCOA2,NCOR1,NEUROD1,NFIB,NFIC,NONO,NR2F2,NR3C1,OLIG2,Pol2,RAD21,RB1,RELB,SKIL,SMARCA5,SMC3,SOX8,SP1,TDP43,TRIM28,YBX1,YBX3,ZBTB7B,ZEB1,ZEB2,ZFP91,ZKSCAN1,ZNF143,ZNF24,ZNF318	FP	HOT
chr3	16064904	16065603	7	ARID3A,GMEB1,MITF,Pol2,SMARCA5,SOX8,TRIM28	FP	NOT
chr3	16085584	16086378	49	ARID1B,ARID3A,ARNT,ATF7,BCL11A,BMI1,BRCA1,BRD4,CC2D1A,CHD4,CLOCK,CREB1,DPF2,EHMT2,EWSR1,GMEB1,KAT2B,MEIS2,MITF,NCOA2,NCOR1,NFIB,NFIC,NONO,NR2F2,NR3C1,OLIG2,Pol2,RAD21,RB1,RELB,SIX4,SKIL,SMARCA5,SMC3,SOX8,SP1,TBR1,TDP43,TRIM28,YBX1,YY1,ZBTB7B,ZEB1,ZEB2,ZFP91,ZNF143,ZNF24,ZNF318	FP	HOT
chr3	16132834	16133555	10	ARID1B,ARNT,BCL11A,CC2D1A,CLOCK,NFIC,NR3C1,Pol2,SIN3B,TBR1	FP	NOT
chr3	16134407	16134962	1	Pol2	FP	NOT
chr3	16135901	16136600	9	BCL11A,CLOCK,GMEB1,NFIC,NONO,Pol2,SOX8,TBR1,ZFP91	FP	NOT
chr3	16140291	16141145	12	BRD4,CC2D1A,EHMT2,EWSR1,GMEB1,MITF,NCOA2,NFIB,NR2F2,Pol2,SMC3,ZNF207	FP	NOT
chr3	16148586	16149484	10	BRD4,EWSR1,GMEB1,KAT2B,NFIB,NFIC,Pol2,RAD21,SMC3,SOX8	FP	NOT
chr3	16150963	16151739	18	ARID1B,ARID3A,BCL11A,BRCA1,CLOCK,GMEB1,KAT2B,NFIC,NONO,Pol2,RELB,SMARCA5,SMC3,SOX8,SP1,TBR1,TRIM28,ZFP91	FP	NOT
chr3	16152185	16152939	5	ARID3A,ARNT,NCOR1,RELB,TBR1	FP	NOT
chr3	16174260	16175068	29	ARID3A,BMI1,BRD4,CHD4,CLOCK,CREM,DPF2,EWSR1,GMEB1,KAT2B,MEIS2,MITF,NCOA2,NFIC,NONO,NR3C1,OLIG2,Pol2,RAD21,RB1,RELB,SMARCA5,SMC3,SOX8,SP1,TRIM28,ZEB2,ZHX1,ZNF24	FP	HOT
chr3	16175154	16175988	2	CTCF,ZEB2	FP	NOT
chr3	16176446	16176965	1	SMC3	FP	NOT
chr3	16178131	16178887	12	ATF7,CHD4,CTCF,EWSR1,GMEB1,RAD21,RB1,SMARCA5,SMC3,SOX8,SP1,TRIM28	FP	NOT
chr3	16203712	16204441	1	SMC3	FP	NOT
chr3	16247220	16247759	6	CTCF,OLIG2,RAD21,SMARCA5,SMC3,TRIM28	FP	NOT
chr3	16253370	16254148	19	ARID1B,ARID3A,ARNT,BCL11A,BRD4,CLOCK,GMEB1,MEF2A,NONO,NR3C1,Pol2,RELB,SIN3B,SMARCA5,SMC3,SOX8,SP1,TBR1,ZFP91	FP	NOT
chr3	16264649	16265432	62	ARID1B,ARID3A,ARNT,ASH1L,ASH2L,ATF7,BCL11A,BMI1,BRCA1,BRD4,CC2D1A,CHD4,CLOCK,CREB1,CREM,CTCF,DEAF1,DPF2,EGR1,EHMT2,EWSR1,FOXK2,GABPB1,GMEB1,HCFC1,KAT2B,KDM4A,MEF2A,MITF,NCOA2,NCOR1,NEUROD1,NFIC,NONO,NR2F1,NR2F2,NR3C1,OLIG2,PKNOX1,Pol2,RAD21,RELB,REST,SIN3A,SIN3B,SIRT1,SKIL,SMARCA5,SMC3,SOX8,SP1,SP4,TDP43,TRIM28,YBX1,YBX3,YY1,ZEB1,ZEB2,ZNF24,ZNF318,ZNF407	FP	HOT
chr3	16267940	16268583	1	CTCF	FP	NOT
chr3	16286940	16287710	2	GMEB1,Pol2	FP	NOT
chr3	16290321	16290667	2	CTCF,RAD21	FP	NOT
chr3	16319188	16319831	1	CTCF	FP	NOT
chr3	16335174	16335675	2	BCL11A,TBR1	FP	NOT
chr3	16338948	16339391	1	TBR1	FP	NOT
chr3	16372376	16373047	4	ARID3A,BCL11A,Pol2,RELB	FP	NOT
chr3	16374090	16374523	2	MITF,NFIB	FP	NOT
chr3	16377729	16378431	1	CLOCK	FP	NOT
chr3	16392553	16393296	8	ARID1B,ATF7,CC2D1A,CLOCK,NR2F2,Pol2,SP1,TBR1	FP	NOT
chr3	16399357	16400001	3	CTCF,NR2F2,SMC3	FP	NOT
chr3	16400354	16401134	4	EWSR1,NR2F2,SP1,SRF	FP	NOT
chr3	16419656	16420215	4	NCOA2,NR2F2,RAD21,TBR1	FP	NOT
chr3	16427295	16427854	1	NR2F2	FP	NOT
chr3	16447106	16447661	1	Pol2	FP	NOT
chr3	16448527	16449159	6	CLOCK,KAT2B,NCOA2,NR2F2,SMC3,TBR1	FP	NOT
chr3	16454907	16455426	2	CREM,SMC3	FP	NOT
chr3	16457132	16457487	1	NFIC	FP	NOT
chr3	16475593	16476413	11	ARID3A,BRD4,CLOCK,EGR1,GMEB1,NFIC,Pol2,RAD21,SOX8,TBR1,TRIM28	FP	NOT
chr3	16477182	16477611	1	BRD4	FP	NOT
chr3	16503642	16504130	2	BCL11A,BRD4	FP	NOT
chr3	16517085	16517604	3	CTCF,RAD21,SMC3	FP	NOT
chr3	16545195	16545894	3	GMEB1,MITF,ZEB1	FP	NOT
chr3	16550742	16551164	3	CTCF,RAD21,SMC3	FP	NOT
chr3	16601194	16601713	3	CTCF,RAD21,SMC3	FP	NOT
chr3	16788675	16789078	1	TRIM28	FP	NOT
chr3	16801148	16801551	1	TRIM28	FP	NOT
chr3	16801627	16802070	1	BCL11A	FP	NOT
chr3	16811865	16812420	2	Pol2,TBR1	FP	NOT
chr3	16831768	16832490	1	SMC3	FP	NOT
chr3	16884022	16884410	1	CTCF	FP	NOT
chr3	16885292	16885755	1	SKIL	FP	NOT
chr3	16912656	16913336	1	BMI1	FP	NOT
chr3	17032316	17032878	5	CTCF,RAD21,SMARCA5,SMC3,TRIM28	FP	NOT
chr3	17060016	17060467	2	CC2D1A,TBR1	FP	NOT
chr3	17070526	17071085	1	NR2F2	FP	NOT
chr3	17088755	17089351	2	Pol2,TBR1	FP	NOT
chr3	17170419	17170774	1	NRF1	FP	NOT
chr3	17176653	17177296	1	CTCF	FP	NOT
chr3	17187854	17188297	1	TBR1	FP	NOT
chr3	17190408	17191309	23	ARID1B,ARID3A,ARNT,BCL11A,BRCA1,CLOCK,GMEB1,KAT2B,NEUROD1,NFIC,NR3C1,Pol2,RELB,SIN3B,SMARCA5,SMC3,SOX8,SP1,TBR1,TRIM28,YY1,ZEB1,ZNF407	FP	NOT
chr3	17195072	17195815	9	BMI1,BRD4,DPF2,EHMT2,EWSR1,OLIG2,SMC3,SP1,TRIM28	FP	NOT
chr3	17195844	17196482	5	CTCF,OLIG2,RAD21,RELB,SMC3	FP	NOT
chr3	17233230	17233769	5	CTCF,OLIG2,RAD21,SMARCA5,SMC3	FP	NOT
chr3	17257560	17258003	1	TBR1	FP	NOT
chr3	17258859	17259210	2	CTCF,RAD21	FP	NOT
chr3	17412957	17413286	1	CTCF	FP	NOT
chr3	17431032	17431351	2	CTCF,RAD21	FP	NOT
chr3	17469812	17470367	1	Pol2	FP	NOT
chr3	17535244	17535911	2	SATB2,TBR1	FP	NOT
chr3	17623366	17623907	4	BMI1,EHMT2,SMARCA5,TRIM28	FP	NOT
chr3	17645029	17645637	13	ARID3A,ARNT,CC2D1A,CTCF,DPF2,NFIC,Pol2,RAD21,SMARCA5,SMC3,SOX8,TBR1,TRIM28	FP	NOT
chr3	17672510	17673049	1	SMARCA5	FP	NOT
chr3	17686642	17686981	2	CTCF,RAD21	FP	NOT
chr3	17741898	17743116	49	ARID3A,ASH2L,ATF7,BCL11A,BHLHE40,BHLHE41,BMI1,BRCA1,CC2D1A,CLOCK,CTCF,DEAF1,DPF2,EGR1,EHMT2,EWSR1,GMEB1,KAT2B,KDM4A,MAZ,MITF,NFIB,NFIC,NONO,NR2F2,NR3C1,NRF1,OLIG2,Pol2,RAD21,RB1,RELB,SIN3A,SIN3B,SMARCA5,SMC3,SOX8,TBR1,TDP43,TRIM28,YBX1,YY1,ZBTB7B,ZEB1,ZEB2,ZFP91,ZKSCAN1,ZNF207,ZNF24	FP	HOT
chr3	17839895	17840742	7	CLOCK,SMC3,SOX8,TBR1,TRIM28,ZHX1,ZNF407	FP	NOT
chr3	17841137	17841676	4	CTCF,RAD21,SMARCA5,SMC3	FP	NOT
chr3	17894321	17894964	1	CTCF	FP	NOT
chr3	17966959	17967681	37	ARID3A,BMI1,CC2D1A,CHD4,CREB1,DPF2,EWSR1,GMEB1,KAT2B,MEF2A,MEIS2,MITF,NCOA2,NFIB,NFIC,NR2F2,OLIG2,Pol2,RAD21,RB1,RELB,SIN3A,SKIL,SMARCA5,SMC3,SOX8,SP1,TCF12,TDP43,TRIM28,YBX1,ZEB1,ZEB2,ZFP91,ZHX1,ZNF24,ZNF318	FP	HOT
chr3	17979291	17979918	3	CTCF,RAD21,SMC3	FP	NOT
chr3	18048957	18049712	5	BCL11A,NCOA2,NFIC,Pol2,TBR1	FP	NOT
chr3	18064582	18065227	1	TBR1	FP	NOT
chr3	18077424	18077867	1	TBR1	FP	NOT
chr3	18222595	18223380	5	CREM,KAT2B,MEF2A,SMC3,TBR1	FP	NOT
chr3	18263287	18263730	1	TBR1	FP	NOT
chr3	18264289	18264844	3	BRCA1,Pol2,TBR1	FP	NOT
chr3	18295113	18295756	2	CTCF,SMC3	FP	NOT
chr3	18389201	18389375	1	CTCF	FP	NOT
chr3	18401587	18402136	1	ARID3A	FP	NOT
chr3	18412369	18412768	1	ASH1L	FP	NOT
chr3	18416785	18417184	1	ASH1L	FP	NOT
chr3	18423171	18423870	11	BHLHE41,BMI1,GMEB1,NEUROD1,OLIG2,SMARCA5,SOX8,SP1,YY1,ZEB2,ZFP91	FP	NOT
chr3	18425269	18425537	1	SP1	FP	NOT
chr3	18445025	18445415	1	CTCF	FP	NOT
chr3	18559406	18559744	1	CTCF	FP	NOT
chr3	18580477	18580569	1	NFIC	FP	NOT
chr3	18655685	18656384	1	GMEB1	FP	NOT
chr3	18716952	18717401	1	CC2D1A	FP	NOT
chr3	18758134	18758453	1	CTCF	FP	NOT
chr3	18840411	18840830	1	EHMT2	FP	NOT
chr3	18888432	18888777	2	CTCF,RAD21	FP	NOT
chr3	18891674	18892456	7	ARID1B,BCL11A,BRD4,CC2D1A,Pol2,TBR1,TRIM28	FP	NOT
chr3	18902462	18902811	1	OLIG2	FP	NOT
chr3	18951195	18951963	5	BCL11A,GMEB1,Pol2,TBR1,ZEB1	FP	NOT
chr3	18988590	18989053	4	CTCF,RAD21,SOX8,TBR1	FP	NOT
chr3	19065032	19065416	2	CTCF,RAD21	FP	NOT
chr3	19107784	19108133	1	OLIG2	FP	NOT
chr3	19146524	19147349	14	ARNT,BMI1,CC2D1A,CHD4,CTCF,DPF2,EGR1,GABPB1,GMEB1,OLIG2,RAD21,SMC3,TRIM28,ZNF24	FP	NOT
chr3	19147712	19148658	6	CTCF,EWSR1,Pol2,SMC3,TDP43,ZEB2	FP	NOT
chr3	19149360	19149835	2	EHMT2,ZNF24	FP	NOT
chr3	19155406	19156175	1	ZNF24	FP	NOT
chr3	19202111	19202854	16	ARID3A,ATF7,CC2D1A,EHMT2,EWSR1,KAT2B,MITF,NFIC,OLIG2,Pol2,RAD21,SMARCA5,SOX8,SP1,TRIM28,ZEB2	FP	NOT
chr3	19213633	19213975	2	CTCF,RAD21	FP	NOT
chr3	19250844	19251635	2	CTCF,OLIG2	FP	NOT
chr3	19270532	19270975	1	TBR1	FP	NOT
chr3	19348996	19349243	1	CTCF	FP	NOT
chr3	19432600	19433117	2	NCOA2,TBR1	FP	NOT
chr3	19480566	19481121	2	Pol2,TBR1	FP	NOT
chr3	19543243	19543613	3	CTCF,RAD21,SMC3	FP	NOT
chr3	19739587	19739936	1	OLIG2	FP	NOT
chr3	19866603	19867195	4	CTCF,RAD21,SMARCA5,SMC3	FP	NOT
chr3	19885313	19885852	3	CTCF,RAD21,SMARCA5	FP	NOT
chr3	19889099	19889651	2	RELB,TRIM28	FP	NOT
chr3	19946637	19947623	68	ARID1B,ARID3A,ARNT,ASCL1,ASH2L,ATF7,BHLHE40,BHLHE41,BMI1,BRCA1,BRD4,CC2D1A,CHD4,CLOCK,CREB1,CREM,DEAF1,EGR1,EHMT2,EWSR1,FOXK2,GABPB1,GATA4,GMEB1,HNRNPK,KAT2B,KDM4A,KLF5,MAZ,MEF2A,MEIS2,MITF,NCOA2,NCOR1,NEUROD1,NFIB,NFIC,NONO,NR2F1,NR2F2,NR3C1,Pol2,RAD21,RB1,RELB,REST,SIN3A,SIN3B,SKIL,SMARCA5,SMC3,SOX8,SP1,SP4,SREBF2,SRF,TBR1,TDP43,TRIM28,YY1,ZEB1,ZEB2,ZFP91,ZHX1,ZNF24,ZNF318,ZNF384,ZNF407	FP	HOT
chr3	20023505	20024486	10	CC2D1A,GMEB1,NONO,NR3C1,OLIG2,Pol2,SMARCA5,SMC3,TBR1,ZEB1	FP	NOT
chr3	20039730	20040300	13	ARID3A,BMI1,CC2D1A,CTCF,KDM4A,MAZ,Pol2,RAD21,RELB,SMC3,TRIM28,ZEB1,ZEB2	FP	NOT
chr3	20040526	20041165	8	DPF2,NONO,RAD21,SMC3,TDP43,TRIM28,YY1,ZEB2	FP	NOT
chr3	20041274	20041993	59	ARID3A,ARNT,ASH2L,ATF7,BMI1,BRD4,CC2D1A,CHD4,CLOCK,CREB1,CTCF,DEAF1,DPF2,E2F1,EGR1,EHMT2,EWSR1,FOXK2,GMEB1,KAT2B,MAZ,MEF2A,MEIS2,MITF,NCOA2,NEUROD1,NFIB,NFIC,NONO,NR2F2,NR3C1,OLIG2,PKNOX1,Pol2,RAD21,RB1,RELB,SIN3A,SIN3B,SKIL,SMARCA5,SMC3,SOX8,SP1,SP4,TCF12,TDP43,TRIM28,YBX1,YY1,ZBTB7B,ZEB1,ZEB2,ZFP91,ZHX1,ZKSCAN1,ZNF143,ZNF24,ZNF318	FP	HOT
chr3	20043187	20043922	4	GMEB1,NR2F2,SMARCA5,SMC3	FP	NOT
chr3	20048365	20048904	1	SMARCA5	FP	NOT
chr3	20072267	20073172	9	DPF2,MITF,NCOA2,Pol2,SMARCA5,SMC3,SOX8,SP1,ZEB2	FP	NOT
chr3	20079636	20079985	1	OLIG2	FP	NOT
chr3	20080983	20081596	8	CHD4,CLOCK,NR2F2,OLIG2,Pol2,SMARCA5,SMC3,ZEB2	FP	NOT
chr3	20099216	20099565	1	OLIG2	FP	NOT
chr3	20125824	20126373	1	ARID3A	FP	NOT
chr3	20130021	20130664	1	CTCF	FP	NOT
chr3	20141640	20142414	25	BRD4,CC2D1A,CHD4,CLOCK,CREM,CTCF,KAT2B,MITF,NFIB,NFIC,NR2F2,OLIG2,Pol2,RAD21,RB1,RELB,SKIL,SMARCA5,SMC3,SP1,TRIM28,ZEB2,ZFP91,ZNF24,ZNF318	FP	NOT
chr3	20178839	20179248	1	ASH2L	FP	NOT
chr3	20186003	20186807	59	ARID1B,ARID3A,ARNT,ASCL1,ASH1L,ASH2L,ATF7,BCL11A,BMI1,BRCA1,BRD4,CC2D1A,CHD4,CLOCK,CREB1,CREM,CTCF,DEAF1,DPF2,EGR1,EHMT2,EWSR1,FOXK2,GABPB1,GMEB1,KAT2B,KDM4A,MAZ,MEF2A,MITF,NCOA2,NCOR1,NEUROD1,NFIC,NR2F2,NR3C1,OLIG2,Pol2,RAD21,RB1,RELB,REST,SKIL,SMARCA5,SMC3,SOX8,SP1,SP4,TBR1,TDP43,TRIM28,YY1,ZEB1,ZEB2,ZFP91,ZHX1,ZKSCAN1,ZNF207,ZNF24	FP	HOT
chr3	20225761	20226151	2	CTCF,RAD21	FP	NOT
chr3	20340302	20340729	3	CTCF,RAD21,SMC3	FP	NOT
chr3	20511797	20512505	3	CTCF,RAD21,SMC3	FP	NOT
chr3	20533031	20533820	5	ARID1B,ARID3A,BCL11A,TBR1,YY1	FP	NOT
chr3	20669736	20670199	2	BCL11A,NCOA2	FP	NOT
chr3	20696311	20696838	2	RELB,TBR1	FP	NOT
chr3	20755944	20756483	1	SP4	FP	NOT
chr3	20818350	20818905	5	BCL11A,NCOA2,NR3C1,Pol2,TBR1	FP	NOT
chr3	20851742	20852252	2	BRD4,ZHX1	FP	NOT
chr3	20883039	20883689	1	TBR1	FP	NOT
chr3	20929914	20930557	1	CTCF	FP	NOT
chr3	21158643	21159342	1	GMEB1	FP	NOT
chr3	21170846	21171489	1	CTCF	FP	NOT
chr3	21484238	21484757	3	CTCF,RAD21,SMC3	FP	NOT
chr3	21534262	21534901	3	TBR1,TRIM28,ZNF207	FP	NOT
chr3	21752747	21753157	3	CTCF,RAD21,TRIM28	FP	NOT
chr3	21754744	21755299	3	BCL11A,Pol2,TRIM28	FP	NOT
chr3	21779706	21780405	2	GMEB1,NFIB	FP	NOT
chr3	21894563	21894760	1	CTCF	FP	NOT
chr3	22089075	22089718	1	CTCF	FP	NOT
chr3	22117808	22118076	1	CTCF	FP	NOT
chr3	22564034	22564543	5	CHD4,CTCF,RAD21,SMC3,TRIM28	FP	NOT
chr3	22582402	22582825	1	CREM	FP	NOT
chr3	22677550	22677905	1	NFIC	FP	NOT
chr3	22887692	22888021	2	CTCF,RAD21	FP	NOT
chr3	22935237	22935680	1	TBR1	FP	NOT
chr3	22937280	22938102	8	ARID1B,ARID3A,MEF2A,NCOA2,Pol2,SP1,TBR1,ZNF207	FP	NOT
chr3	22939196	22939840	9	ARID1B,ARID3A,BCL11A,CREM,Pol2,SATB2,TBR1,TRIM28,ZFP91	FP	NOT
chr3	22960395	22960739	2	CTCF,RAD21	FP	NOT
chr3	23003487	23003842	1	NFIC	FP	NOT
chr3	23017569	23018257	1	SATB2	FP	NOT
chr3	23169473	23170216	3	ARID1B,BCL11A,SP1	FP	NOT
chr3	23183650	23184169	3	CTCF,RAD21,SMC3	FP	NOT
chr3	23202130	23203974	6	GMEB1,MAZ,SMC3,SP1,TRIM28,ZFP91	FP	NOT
chr3	23241181	23242027	5	ARID3A,OLIG2,Pol2,SOX8,ZNF24	FP	NOT
chr3	23293078	23293208	1	NFIC	FP	NOT
chr3	23468303	23468481	1	NFIC	FP	NOT
chr3	23480170	23481021	50	ARID1B,ARID3A,ASH2L,ATF7,BCL11A,BMI1,BRCA1,BRD4,CC2D1A,CHD4,CTCF,DEAF1,DPF2,EGR1,EHMT2,EWSR1,GMEB1,KAT2B,KDM4A,MAZ,MEIS2,MITF,NCOA2,NCOR1,NFIC,NONO,NR2F2,NR3C1,OLIG2,Pol2,RAD21,RB1,RELB,SIN3A,SKIL,SMARCA5,SMC3,SOX8,SP1,TCF12,TDP43,TRIM28,YY1,ZBTB7B,ZEB1,ZEB2,ZFP91,ZNF24,ZNF318,ZNF384	FP	HOT
chr3	23611589	23612510	17	ARID3A,ASH1L,BMI1,DPF2,EHMT2,GMEB1,NFIC,OLIG2,Pol2,RAD21,RELB,SMARCA5,SMC3,TRIM28,ZFP91,ZKSCAN1,ZNF24	FP	NOT
chr3	23633171	23633520	1	OLIG2	FP	NOT
chr3	23685691	23686210	1	SMC3	FP	NOT
chr3	23712964	23713240	2	CTCF,SMC3	FP	NOT
chr3	23763004	23763559	3	CLOCK,SMC3,ZNF24	FP	NOT
chr3	23776493	23776956	1	NCOA2	FP	NOT
chr3	23800599	23801242	1	CTCF	FP	NOT
chr3	23805622	23806365	12	ARID3A,ASH1L,BMI1,EWSR1,GMEB1,NONO,NR3C1,RELB,SMARCA5,SP1,TDP43,TRIM28	FP	NOT
chr3	23810264	23811063	2	CTCF,RAD21	FP	NOT
chr3	23819899	23820408	4	EHMT2,OLIG2,TRIM28,ZEB2	FP	NOT
chr3	23833933	23834576	1	CTCF	FP	NOT
chr3	23865821	23866564	5	NR2F2,SMARCA5,SMC3,SP1,ZEB2	FP	NOT
chr3	23888685	23888901	1	CTCF	FP	NOT
chr3	23916707	23917935	76	ARID1B,ARID3A,ARNT,ASH2L,ATF7,BCL11A,BHLHE40,BHLHE41,BMI1,BRCA1,BRD4,CC2D1A,CHD4,CLOCK,CREB1,CREM,CTCF,DEAF1,DPF2,EGR1,EHMT2,EWSR1,FOXK2,GABPB1,GATA4,GMEB1,HCFC1,KAT2B,KDM4A,KLF5,MEF2A,MEIS2,MITF,NCOA2,NCOR1,NEUROD1,NFIB,NFIC,NONO,NR2F1,NR2F2,NR3C1,OLIG2,Pol2,RAD21,RB1,RELB,REST,SIN3A,SIN3B,SKIL,SMARCA5,SMC3,SOX8,SP1,SP4,SREBF2,SRF,TAF1,TBR1,TCF12,TDP43,TRIM28,YBX1,YY1,ZBTB7B,ZEB1,ZEB2,ZFP91,ZHX1,ZKSCAN1,ZNF143,ZNF207,ZNF24,ZNF318,ZNF407	FP	HOT
chr3	23926671	23927237	5	CTCF,OLIG2,RAD21,SMARCA5,SMC3	FP	NOT
chr3	23944779	23946601	31	ARID3A,ASCL1,ATF7,BHLHE41,BMI1,CLOCK,CREB1,CREM,CTCF,EGR1,EWSR1,MAZ,MEF2A,MITF,NEUROD1,NFIC,NONO,NR2F2,NR3C1,NRF1,Pol2,RAD21,SIN3A,SKIL,SMARCA5,SMC3,SP1,TDP43,YBX1,YBX3,ZEB1	FP	HOT
chr3	23968822	23969177	1	NFIC	FP	NOT
chr3	23991583	23992633	19	ARID1B,ARID3A,BCL11A,BRCA1,BRD4,CLOCK,GMEB1,NCOR1,NONO,OLIG2,RAD21,RELB,SMARCA5,SMC3,SOX8,TRIM28,ZFP91,ZNF24,ZNF407	FP	NOT
chr3	23998874	23999413	5	CTCF,RAD21,SMARCA5,SMC3,ZHX1	FP	NOT
chr3	24027842	24028542	4	ARNT,BCL11A,BRD4,Pol2	FP	NOT
chr3	24042374	24043222	28	ARID1B,ARID3A,ARNT,BCL11A,BRCA1,BRD4,CC2D1A,CLOCK,EWSR1,FOXK2,GMEB1,KAT2B,NCOA2,NCOR1,NFIC,NR2F2,NR3C1,Pol2,RAD21,RELB,SKIL,SOX8,SP1,TBR1,TRIM28,ZEB2,ZNF207,ZNF407	FP	HOT
chr3	24043743	24044401	7	ARID1B,BCL11A,CLOCK,NONO,Pol2,SOX8,TBR1	FP	NOT
chr3	24137962	24138317	1	NFIC	FP	NOT
chr3	24177035	24177574	1	SMARCA5	FP	NOT
chr3	24185904	24186532	3	CTCF,RAD21,SMC3	FP	NOT
chr3	24220801	24221523	18	ARID1B,BCL11A,BRCA1,BRD4,CLOCK,EHMT2,KAT2B,MITF,NONO,Pol2,RELB,SMC3,SOX8,TBR1,TDP43,TRIM28,ZEB1,ZHX1	FP	NOT
chr3	24238004	24238687	3	CTCF,RAD21,SMC3	FP	NOT
chr3	24241918	24242697	9	ARID3A,BCL11A,CC2D1A,CLOCK,GMEB1,NFIC,SMC3,SOX8,ZEB2	FP	NOT
chr3	24259018	24259479	2	BCL11A,TBR1	FP	NOT
chr3	24264677	24265064	2	CTCF,RAD21	FP	NOT
chr3	24288676	24289460	11	BRD4,EHMT2,GMEB1,NFIC,OLIG2,Pol2,RAD21,SIX4,SMARCA5,SMC3,TRIM28	FP	NOT
chr3	24336000	24336509	4	OLIG2,SMC3,TRIM28,ZEB2	FP	NOT
chr3	24355794	24356392	7	ARID3A,ARNT,BCL11A,BRD4,CLOCK,NFIC,TBR1	FP	NOT
chr3	24359545	24360188	2	BCL11A,CTCF	FP	NOT
chr3	24360728	24361796	16	ARID1B,ARNT,BCL11A,BRCA1,CC2D1A,CLOCK,KAT2B,NCOR1,Pol2,RELB,SIN3B,SIX4,TBR1,ZEB1,ZKSCAN1,ZNF407	FP	NOT
chr3	24364985	24365628	2	CTCF,RAD21	FP	NOT
chr3	24493743	24495299	8	BRD4,CLOCK,CREB1,CTCF,EWSR1,FOXK2,GABPB1,SMC3	FP	NOT
chr3	24495375	24495874	1	CLOCK	FP	NOT
chr3	24496487	24496970	6	ARNT,CTCF,RAD21,SMC3,TRIM28,ZNF407	FP	NOT
chr3	24521331	24521974	1	CTCF	FP	NOT
chr3	24582856	24583499	1	CTCF	FP	NOT
chr3	24608832	24609699	4	BCL11A,BRD4,Pol2,TBR1	FP	NOT
chr3	24610108	24610551	1	TBR1	FP	NOT
chr3	24640290	24640615	2	CTCF,RAD21	FP	NOT
chr3	24680506	24680882	2	CTCF,RAD21	FP	NOT
chr3	24683665	24684184	3	CTCF,RAD21,SMC3	FP	NOT
chr3	24773689	24774264	4	CTCF,RAD21,SMARCA5,SMC3	FP	NOT
chr3	24828994	24829637	1	CTCF	FP	NOT
chr3	24856991	24857434	1	TBR1	FP	NOT
chr3	24888709	24889158	1	ZHX1	FP	NOT
chr3	24937171	24937735	4	BCL11A,CC2D1A,Pol2,TBR1	FP	NOT
chr3	24963862	24964089	1	CTCF	FP	NOT
chr3	25021909	25022121	1	CTCF	FP	NOT
chr3	25033335	25033854	4	CTCF,OLIG2,RAD21,SMC3	FP	NOT
chr3	25045268	25045784	2	CLOCK,SOX8	FP	NOT
chr3	25144500	25144704	1	NFIC	FP	NOT
chr3	25259795	25260514	1	SMC3	FP	NOT
chr3	25297826	25298389	1	NFIC	FP	NOT
chr3	25396474	25396857	1	YBX3	FP	NOT
chr3	25427809	25428672	16	ARID3A,BCL11A,CREB1,CREM,EWSR1,KDM4A,NCOA2,NCOR1,NR2F2,Pol2,RELB,SMARCA5,SMC3,SOX8,TRIM28,ZNF143	FP	NOT
chr3	25448936	25449455	1	SMC3	FP	NOT
chr3	25451188	25451649	2	BCL11A,TBR1	FP	NOT
chr3	25455298	25455997	4	GMEB1,SMC3,TBR1,TRIM28	FP	NOT
chr3	25468573	25469485	10	BCL11A,CREM,MEF2A,NCOA2,NCOR1,NFIC,NR2F1,SMC3,SP1,ZEB2	FP	NOT
chr3	25472144	25472587	1	TBR1	FP	NOT
chr3	25473217	25473566	1	OLIG2	FP	NOT
chr3	25478114	25478987	19	ARID1B,ARID3A,ARNT,BCL11A,BRD4,CC2D1A,CLOCK,GMEB1,NCOA2,NONO,NR2F2,Pol2,RELB,SMC3,SOX8,SP1,TBR1,TRIM28,ZFP91	FP	NOT
chr3	25498846	25499289	1	TBR1	FP	NOT
chr3	25521081	25521524	1	TBR1	FP	NOT
chr3	25524951	25525394	1	TBR1	FP	NOT
chr3	25527712	25528465	6	EHMT2,GMEB1,RELB,TRIM28,ZBTB7B,ZNF207	FP	NOT
chr3	25557983	25558542	1	NR2F2	FP	NOT
chr3	25572922	25573477	2	Pol2,SMC3	FP	NOT
chr3	25593966	25594441	3	CTCF,RAD21,SATB2	FP	NOT
chr3	25647965	25648484	3	CTCF,RAD21,SMC3	FP	NOT
chr3	25661600	25662243	1	CTCF	FP	NOT
chr3	25663784	25664427	1	CTCF	FP	NOT
chr3	25664625	25665384	40	ARID1B,ARID3A,ASH1L,ATF7,BMI1,BRD4,CC2D1A,CREB1,CREM,DEAF1,DPF2,EGR1,EWSR1,FOXK2,MAZ,MEF2A,NCOR1,NFIC,NONO,NR2F2,NR3C1,OLIG2,PKNOX1,Pol2,RAD21,RELB,SKIL,SMARCA5,SMC3,SOX8,SP1,SP4,TBR1,TRIM28,YY1,ZBTB7B,ZEB1,ZEB2,ZKSCAN1,ZNF24	FP	HOT
chr3	25782739	25783814	14	ARID3A,CHD4,CTCF,EHMT2,EWSR1,GMEB1,NEUROD1,NR2F2,Pol2,SMC3,SP1,TDP43,TRIM28,YY1	FP	NOT
chr3	25789708	25790645	58	ARID3A,ARNT,ASH1L,ASH2L,ATF7,BCL11A,BHLHE40,BHLHE41,BMI1,BRCA1,BRD4,CC2D1A,CHD4,CLOCK,CREB1,CREM,CTCF,EGR1,EHMT2,EWSR1,FOXK2,GABPB1,GMEB1,KAT2B,KDM4A,MEF2A,MITF,NCOA2,NEUROD1,NFIB,NFIC,NONO,NR2F1,NR2F2,NR3C1,NRF1,Pol2,RAD21,RB1,RELB,REST,SIN3A,SKIL,SMARCA5,SMC3,SOX8,SP1,SP4,TDP43,TRIM28,YY1,ZBTB7B,ZEB1,ZEB2,ZFP91,ZHX1,ZNF207,ZNF318	FP	HOT
chr3	25820381	25820512	1	NFIC	FP	NOT
chr3	25830736	25831469	18	ARID1B,ARID3A,ARNT,BCL11A,CC2D1A,CLOCK,EWSR1,GMEB1,NCOA2,NFIC,NONO,Pol2,RELB,SIN3B,SKIL,TBR1,TRIM28,ZEB2	FP	NOT
chr3	25843207	25843850	2	CTCF,RAD21	FP	NOT
chr3	25856950	25857256	1	CTCF	FP	NOT
chr3	25907063	25907830	5	BCL11A,KAT2B,Pol2,TBR1,TRIM28	FP	NOT
chr3	25911050	25911347	1	CTCF	FP	NOT
chr3	25971764	25972119	1	NFIC	FP	NOT
chr3	26104790	26105294	3	ARNT,TBR1,TRIM28	FP	NOT
chr3	26106289	26106644	1	NFIC	FP	NOT
chr3	26307776	26308185	1	MITF	FP	NOT
chr3	26622422	26622941	1	SMC3	FP	NOT
chr3	26624314	26624883	2	TRIM28,YY1	FP	NOT
chr3	26652009	26652909	19	ARID1B,ARID3A,ARNT,BCL11A,BRCA1,CC2D1A,CLOCK,GMEB1,KAT2B,OLIG2,Pol2,RELB,SMC3,SOX8,TBR1,TRIM28,ZEB2,ZHX1,ZNF207	FP	NOT
chr3	26712422	26712785	2	CTCF,RAD21	FP	NOT
chr3	26719155	26719564	1	MITF	FP	NOT
chr3	26767975	26768523	2	OLIG2,SOX8	FP	NOT
chr3	26865336	26865779	1	BCL11A	FP	NOT
chr3	26920564	26921444	3	BRD4,EHMT2,ZFP91	FP	NOT
chr3	27134138	27134677	5	CTCF,RAD21,SMARCA5,SMC3,TRIM28	FP	NOT
chr3	27147354	27147673	1	RAD21	FP	NOT
chr3	27223939	27224678	8	BCL11A,BRCA1,NCOR1,Pol2,SOX8,TBR1,ZBTB7B,ZNF407	FP	NOT
chr3	27253851	27254175	2	CTCF,SMC3	FP	NOT
chr3	27274648	27275091	1	TBR1	FP	NOT
chr3	27279199	27279542	2	CTCF,RAD21	FP	NOT
chr3	27312088	27312445	2	CTCF,RAD21	FP	NOT
chr3	27357726	27358026	1	CTCF	FP	NOT
chr3	27369172	27369815	23	ARID1B,ARID3A,ASH1L,BMI1,CHD4,CREB1,CREM,CTCF,EWSR1,MEF2A,NEUROD1,OLIG2,Pol2,RAD21,RELB,SIN3B,SKIL,SMC3,SP1,TDP43,TRIM28,YY1,ZEB1	FP	NOT
chr3	27370581	27370940	1	SIRT1	FP	NOT
chr3	27467586	27467905	2	CTCF,RAD21	FP	NOT
chr3	27482886	27483733	5	ARNT,EHMT2,GMEB1,SMC3,TRIM28	FP	NOT
chr3	27484175	27484979	35	ARID3A,ATF7,BCL11A,BRCA1,CHD4,CREB1,CTCF,DEAF1,EHMT2,EWSR1,GABPB1,GMEB1,HCFC1,KAT2B,MEF2A,MITF,NCOR1,NR2F1,NR2F2,NR3C1,PKNOX1,Pol2,RAD21,SIN3A,SKIL,SMC3,SOX8,SP1,SP4,TDP43,TRIM28,YBX1,YY1,ZEB1,ZEB2	FP	HOT
chr3	27507448	27507891	1	TBR1	FP	NOT
chr3	27533809	27534893	5	ARID1B,ARID3A,SMC3,SOX8,TBR1	FP	NOT
chr3	27536461	27537010	12	ARID1B,ARID3A,BCL11A,BMI1,DPF2,NCOA2,NFIC,RELB,SMC3,SOX8,TBR1,ZNF207	FP	NOT
chr3	27568298	27568817	1	SMC3	FP	NOT
chr3	27590790	27591554	1	ARID3A	FP	NOT
chr3	27632986	27633305	1	RAD21	FP	NOT
chr3	27659115	27659634	2	CTCF,SMC3	FP	NOT
chr3	27666564	27667254	18	ARID1B,ARID3A,ARNT,CLOCK,CREB1,CTCF,EWSR1,KAT2B,NCOA2,Pol2,RAD21,RB1,SKIL,SMC3,SOX8,TBR1,TRIM28,ZNF207	FP	NOT
chr3	27681104	27681643	5	CTCF,RAD21,SMARCA5,ZFP91,ZNF384	FP	NOT
chr3	27711999	27712494	5	BMI1,CTCF,RAD21,SMC3,ZFP91	FP	NOT
chr3	27713328	27714023	1	BMI1	FP	NOT
chr3	27714303	27714782	1	BMI1	FP	NOT
chr3	27720800	27721279	1	BMI1	FP	NOT
chr3	27722079	27722670	2	BMI1,EWSR1	FP	NOT
chr3	27723453	27723932	1	BMI1	FP	NOT
chr3	28134345	28134505	1	NFIC	FP	NOT
chr3	28139216	28139775	1	NR2F2	FP	NOT
chr3	28241193	28242028	81	ARID1B,ARID3A,ARNT,ASH1L,ASH2L,ATF7,BCL11A,BHLHE40,BHLHE41,BMI1,BRCA1,BRD4,CC2D1A,CHD4,CLOCK,CREB1,CREM,CTCF,DEAF1,DPF2,E2F1,EGR1,EHMT2,EWSR1,FOXK2,GABPB1,GATA4,GATAD2B,GMEB1,HCFC1,HNRNPK,KAT2B,KDM4A,MAZ,MEF2A,MEIS2,MITF,NCOR1,NEUROD1,NFIB,NFIC,NONO,NR2F1,NR2F2,NR3C1,NRF1,OLIG2,PKNOX1,Pol2,RAD21,RB1,RELB,REST,SIN3A,SIN3B,SIX4,SKIL,SMARCA5,SMC3,SOX8,SP1,SP4,SRF,TBR1,TDP43,TRIM28,YBX1,YBX3,YY1,ZBTB7B,ZEB1,ZEB2,ZFP91,ZHX1,ZNF143,ZNF207,ZNF24,ZNF318,ZNF384,ZNF407,ZSCAN29	FP	HOT
chr3	28286624	28286943	2	CTCF,RAD21	FP	NOT
chr3	28317519	28317801	1	CTCF	FP	NOT
chr3	28328435	28329283	1	CTCF	FP	NOT
chr3	28348451	28349552	75	ARID1B,ARID3A,ARNT,ASCL1,ASH1L,ASH2L,ATF7,BCL11A,BHLHE41,BMI1,BRCA1,BRD4,CC2D1A,CHD4,CLOCK,CREB1,CREM,CTCF,DEAF1,DPF2,E2F1,EGR1,EHMT2,EWSR1,FOXK2,GABPB1,GMEB1,HNRNPK,KAT2B,KDM4A,MAZ,MEF2A,MEIS2,NCOA2,NCOR1,NEUROD1,NFIB,NFIC,NONO,NR2F1,NR2F2,NR3C1,OLIG2,PKNOX1,Pol2,RAD21,RB1,RELB,REST,SIN3A,SIN3B,SKIL,SMARCA5,SMC3,SOX8,SP1,SP4,SREBF2,SRF,TBR1,TDP43,TRIM28,YY1,ZBTB7B,ZEB1,ZEB2,ZFP91,ZHX1,ZKSCAN1,ZNF143,ZNF207,ZNF24,ZNF318,ZNF407,ZNF592	FP	HOT
chr3	28376284	28376863	3	Pol2,RELB,TBR1	FP	NOT
chr3	28476247	28476564	1	CTCF	FP	NOT
chr3	28667675	28668041	2	CTCF,RAD21	FP	NOT
chr3	28726952	28727129	1	CTCF	FP	NOT
chr3	28916532	28917372	25	ATF7,BCL11A,BRD4,CC2D1A,CREM,CTCF,EHMT2,EWSR1,FOXK2,GMEB1,MEF2A,NCOR1,NFIC,NONO,NR2F2,RAD21,RB1,SMARCA5,SMC3,SOX8,TRIM28,YBX1,ZFP91,ZNF207,ZNF24	FP	NOT
chr3	28940544	28941057	4	NCOA2,RELB,TRIM28,ZFP91	FP	NOT
chr3	29065236	29065935	12	ARID1B,ARNT,ATF7,GMEB1,KAT2B,MEF2A,NFIC,SMC3,TBR1,TRIM28,ZEB1,ZFP91	FP	NOT
chr3	29140728	29141077	1	OLIG2	FP	NOT
chr3	29164666	29165365	8	ARID3A,ARNT,BCL11A,BMI1,GMEB1,RELB,TBR1,TRIM28	FP	NOT
chr3	29279731	29280250	1	SMC3	FP	NOT
chr3	29280601	29281447	26	ARID3A,ASH1L,ATF7,BMI1,CC2D1A,CREM,CTCF,DPF2,EWSR1,GMEB1,KAT2B,MEF2A,MITF,NCOA2,NFIC,OLIG2,Pol2,RAD21,RB1,RELB,SMARCA5,SMC3,TRIM28,ZBTB7B,ZEB1,ZNF384	FP	NOT
chr3	29324116	29324585	1	ZEB1	FP	NOT
chr3	29335426	29335781	1	NFIC	FP	NOT
chr3	29426704	29427059	1	NFIC	FP	NOT
chr3	29453278	29453627	1	OLIG2	FP	NOT
chr3	29525073	29525704	3	CREM,NR2F2,ZFP91	FP	NOT
chr3	29531382	29531805	1	CREM	FP	NOT
chr3	29568375	29568730	1	NFIC	FP	NOT
chr3	29764518	29765161	2	CTCF,RAD21	FP	NOT
chr3	30012958	30013310	1	CTCF	FP	NOT
chr3	30042255	30042635	2	CTCF,RAD21	FP	NOT
chr3	30112947	30113294	2	CTCF,RAD21	FP	NOT
chr3	30135060	30135703	1	CTCF	FP	NOT
chr3	30167363	30168148	6	EWSR1,Pol2,SMARCA5,SOX8,TRIM28,ZNF24	FP	NOT
chr3	30199084	30199482	2	CTCF,RAD21	FP	NOT
chr3	30227829	30228388	1	NR2F2	FP	NOT
chr3	30256459	30256902	1	TBR1	FP	NOT
chr3	30282164	30282863	6	ARID1B,ARNT,GMEB1,Pol2,SOX8,TBR1	FP	NOT
chr3	30285775	30286713	31	ARID1B,ARID3A,ARNT,ATF7,BCL11A,BRD4,CC2D1A,CLOCK,EHMT2,GMEB1,KAT2B,MEIS2,MITF,NCOA2,NFIC,NR2F2,Pol2,RELB,SATB2,SIN3B,SMC3,SOX8,SP1,TBR1,TRIM28,ZBTB7B,ZFP91,ZHX1,ZNF24,ZNF318,ZNF407	FP	HOT
chr3	30354380	30354939	1	NR2F2	FP	NOT
chr3	30518173	30518988	14	ARID3A,BCL11A,CLOCK,KAT2B,NCOA2,NCOR1,NFIB,NFIC,NR2F2,NR3C1,Pol2,SMC3,ZEB1,ZNF207	FP	NOT
chr3	30606109	30607602	25	ARID3A,BRD4,CHD4,CLOCK,CTCF,EHMT2,EWSR1,GABPB1,GMEB1,MITF,NCOR1,NEUROD1,NFIB,NONO,NR2F2,NR3C1,PKNOX1,Pol2,RAD21,RELB,SKIL,SMC3,SP1,TRIM28,ZEB1	FP	NOT
chr3	30629055	30630225	1	CTCF	FP	NOT
chr3	30658578	30659097	2	SMC3,TRIM28	FP	NOT
chr3	30680569	30682479	16	CREM,EHMT2,EWSR1,GMEB1,MEF2A,NCOA2,NFIC,NR2F2,OLIG2,Pol2,RAD21,SMC3,SOX8,TRIM28,ZEB2,ZNF24	FP	NOT
chr3	30688616	30689135	1	SMC3	FP	NOT
chr3	30689396	30689751	1	NFIC	FP	NOT
chr3	30693412	30693972	8	CHD4,CTCF,EWSR1,OLIG2,RAD21,SMARCA5,SMC3,TRIM28	FP	NOT
chr3	30748096	30748265	1	CTCF	FP	NOT
chr3	30751648	30751878	1	CTCF	FP	NOT
chr3	30768662	30769181	3	CTCF,RAD21,SMC3	FP	NOT
chr3	30779585	30780228	1	CTCF	FP	NOT
chr3	30832936	30833379	1	TBR1	FP	NOT
chr3	30843843	30844588	6	ARID1B,BMI1,CC2D1A,CLOCK,Pol2,TBR1	FP	NOT
chr3	30858828	30859471	1	TBR1	FP	NOT
chr3	30934211	30934451	1	CTCF	FP	NOT
chr3	31077174	31077617	1	TBR1	FP	NOT
chr3	31132027	31132670	1	CTCF	FP	NOT
chr3	31165295	31165710	1	ZNF318	FP	NOT
chr3	31250355	31250916	3	BCL11A,Pol2,TBR1	FP	NOT
chr3	31288455	31289261	7	ARID3A,GMEB1,NR2F2,NR3C1,SMC3,SP1,ZEB1	FP	NOT
chr3	31344205	31344648	1	TBR1	FP	NOT
chr3	31382271	31382680	1	HCFC1	FP	NOT
chr3	31462058	31462501	1	BCL11A	FP	NOT
chr3	31523603	31523958	1	NFIC	FP	NOT
chr3	31531793	31533158	64	ARID1B,ARID3A,ARNT,ASH1L,ASH2L,ATF7,BCL11A,BHLHE41,BMI1,BRCA1,BRD4,CC2D1A,CHD4,CLOCK,CREB1,CREM,CTCF,DPF2,E2F1,EGR1,EWSR1,FOXK2,GABPB1,GMEB1,HCFC1,KAT2B,MAZ,MITF,NCOA2,NEUROD1,NFIB,NFIC,NONO,NR2F1,NR2F2,NR3C1,NRF1,PKNOX1,Pol2,RAD21,RB1,RELB,SIN3A,SKIL,SMARCA5,SMC3,SOX8,SP1,SP4,TAF1,TBR1,TDP43,TRIM28,YY1,ZBTB7B,ZEB1,ZEB2,ZFP91,ZHX1,ZNF143,ZNF24,ZNF318,ZNF407,ZSCAN29	FP	HOT
chr3	31533370	31534013	1	CTCF	FP	NOT
chr3	31550739	31551030	1	CTCF	FP	NOT
chr3	31610787	31611007	1	CTCF	FP	NOT
chr3	31699174	31699817	1	CTCF	FP	NOT
chr3	31768738	31769257	3	CTCF,RAD21,SMC3	FP	NOT
chr3	31790578	31791290	7	BCL11A,GMEB1,NFIC,Pol2,TBR1,TRIM28,YY1	FP	NOT
chr3	31800046	31800489	1	TBR1	FP	NOT
chr3	31862585	31863140	3	NCOA2,Pol2,TBR1	FP	NOT
chr3	31876292	31876991	5	BCL11A,GMEB1,Pol2,SIN3B,TBR1	FP	NOT
chr3	31893227	31893670	1	TBR1	FP	NOT
chr3	31980247	31981955	20	BHLHE40,BMI1,BRD4,CTCF,EWSR1,GMEB1,KAT2B,NFIC,NONO,NR2F2,NR3C1,Pol2,RAD21,RELB,SKIL,SMC3,TCF12,TDP43,ZEB1,ZEB2	FP	NOT
chr3	32018934	32019473	3	CTCF,RAD21,SMARCA5	FP	NOT
chr3	32044840	32045590	6	CLOCK,GMEB1,Pol2,TBR1,ZFP91,ZNF407	FP	NOT
chr3	32105897	32106949	26	ARID3A,ATF7,BMI1,CC2D1A,CHD4,CLOCK,EGR1,EWSR1,KAT2B,MAZ,NEUROD1,NR2F2,NR3C1,OLIG2,Pol2,SKIL,SMARCA5,SMC3,SP1,TDP43,TRIM28,YY1,ZEB1,ZFP91,ZNF143,ZNF407	FP	NOT
chr3	32109064	32109964	15	ARID3A,ATF7,CC2D1A,GMEB1,MITF,NFIB,NFIC,OLIG2,RB1,RELB,SIX4,SMC3,TRIM28,ZEB1,ZNF207	FP	NOT
chr3	32124827	32125658	9	ARID3A,BCL11A,BRD4,GMEB1,KAT2B,NCOA2,Pol2,SMC3,TBR1	FP	NOT
chr3	32144077	32144496	3	CTCF,RAD21,SMC3	FP	NOT
chr3	32146539	32147449	9	ARID3A,CTCF,GMEB1,MITF,OLIG2,Pol2,SMARCA5,SMC3,TRIM28	FP	NOT
chr3	32147845	32148488	1	CTCF	FP	NOT
chr3	32154247	32154440	1	CTCF	FP	NOT
chr3	32175686	32175986	1	CTCF	FP	NOT
chr3	32177267	32178270	2	CTCF,RAD21	FP	NOT
chr3	32237919	32238681	3	SIN3A,SMC3,TDP43	FP	NOT
chr3	32296651	32297160	4	CHD4,CTCF,RAD21,SMC3	FP	NOT
chr3	32307637	32308453	5	ARNT,BCL11A,Pol2,RELB,TBR1	FP	NOT
chr3	32311098	32311857	5	CLOCK,OLIG2,Pol2,SOX8,TBR1	FP	NOT
chr3	32320879	32321434	1	Pol2	FP	NOT
chr3	32340057	32340576	3	CTCF,RAD21,SMC3	FP	NOT
chr3	32340841	32341484	1	CTCF	FP	NOT
chr3	32374950	32375469	3	CTCF,RAD21,SMC3	FP	NOT
chr3	32399086	32399316	1	CTCF	FP	NOT
chr3	32401333	32402203	27	ARID3A,BRCA1,BRD4,CHD4,CLOCK,CTCF,EHMT2,EWSR1,GMEB1,KDM4A,MEF2A,MEIS2,NCOR1,NR2F2,OLIG2,Pol2,RAD21,RB1,SKIL,SMARCA5,SMC3,SP1,TRIM28,YY1,ZEB2,ZFP91,ZNF207	FP	HOT
chr3	32414437	32415120	1	ZEB1	FP	NOT
chr3	32467715	32468270	5	CTCF,OLIG2,Pol2,RAD21,SMC3	FP	NOT
chr3	32469868	32470163	1	NFIB	FP	NOT
chr3	32502131	32503188	5	CREB1,EWSR1,GABPB1,SOX8,SP1	FP	NOT
chr3	32510062	32510581	4	CTCF,RAD21,SMC3,TRIM28	FP	NOT
chr3	32569596	32571456	40	ASH2L,BCL11A,BHLHE41,BMI1,BRCA1,BRD4,CC2D1A,CHD4,CTCF,EWSR1,GATA4,KAT2B,KDM4A,MAZ,MEF2A,MITF,NEUROD1,NFIB,NFIC,NONO,NR2F2,NR3C1,NRF1,OLIG2,Pol2,RAD21,RELB,SIN3A,SMARCA5,SMC3,SP1,SP4,SREBF2,TDP43,TRIM28,YBX1,YY1,ZBTB7B,ZEB1,ZEB2	FP	HOT
chr3	32612490	32613062	5	ARID1B,BCL11A,NCOA2,NFIC,Pol2	FP	NOT
chr3	32664826	32665118	1	CTCF	FP	NOT
chr3	32684844	32685719	65	ARID1B,ARID3A,ARNT,ASH2L,ATF7,BCL11A,BHLHE40,BHLHE41,BMI1,BRCA1,BRD4,CC2D1A,CLOCK,CREB1,CREM,CTCF,DEAF1,DPF2,E2F1,EGR1,EHMT2,EWSR1,FOXK2,GABPB1,GMEB1,KAT2B,KDM4A,MAZ,MEF2A,MEIS2,NCOA2,NCOR1,NEUROD1,NFIB,NFIC,NONO,NR2F2,NR3C1,NRF1,OLIG2,Pol2,RB1,REST,SIN3A,SIN3B,SKIL,SMARCA5,SMC3,SOX8,SP1,SP4,TBR1,TDP43,TRIM28,YBX1,YY1,ZBTB7B,ZEB1,ZEB2,ZFP91,ZHX1,ZKSCAN1,ZNF143,ZNF24,ZNF318	FP	HOT
chr3	32733673	32733951	1	CTCF	FP	NOT
chr3	32781358	32781897	7	CTCF,EWSR1,RAD21,SKIL,SMARCA5,SMC3,TRIM28	FP	NOT
chr3	32934156	32934490	1	CTCF	FP	NOT
chr3	32947611	32948130	3	CTCF,RAD21,SMC3	FP	NOT
chr3	33062657	33063363	1	TBR1	FP	NOT
chr3	33074446	33074847	3	CTCF,RAD21,SMC3	FP	NOT
chr3	33096268	33097494	21	ARID3A,ATF7,DEAF1,EHMT2,EWSR1,GABPB1,GMEB1,KAT2B,MAZ,MITF,NFIB,NFIC,NR2F2,OLIG2,RAD21,SIN3A,SKIL,SMC3,SOX8,TRIM28,ZHX1	FP	NOT
chr3	33113511	33114838	19	ARID3A,ATF7,CC2D1A,CHD4,CREB1,CTCF,EWSR1,NFIC,NR2F2,RAD21,SKIL,SMC3,SOX8,TDP43,TRIM28,YY1,ZBTB7B,ZEB2,ZKSCAN1	FP	NOT
chr3	33114839	33115664	7	MEF2A,NR2F2,RELB,SMARCA5,SMC3,SP1,TBR1	FP	NOT
chr3	33131628	33131988	3	CTCF,RAD21,SMC3	FP	NOT
chr3	33146758	33147680	20	ARID3A,ATF7,BHLHE41,BMI1,CHD4,CLOCK,GMEB1,MEF2A,MITF,OLIG2,Pol2,RELB,SMARCA5,SMC3,SOX8,TRIM28,ZEB1,ZEB2,ZFP91,ZNF24	FP	NOT
chr3	33155153	33155776	11	ARID1B,ARNT,BCL11A,BRCA1,NCOA2,Pol2,SIN3B,SMARCA5,SOX8,TBR1,ZHX1	FP	NOT
chr3	33167714	33168413	1	GMEB1	FP	NOT
chr3	33202679	33203570	20	ARID3A,BCL11A,BRCA1,BRD4,CLOCK,GMEB1,KDM4A,MEF2A,NCOA2,NEUROD1,NFIC,NONO,NR3C1,Pol2,RELB,SMC3,SOX8,TBR1,TRIM28,ZNF407	FP	NOT
chr3	33372761	33373280	3	CTCF,RAD21,SMC3	FP	NOT
chr3	33439322	33439841	1	SMC3	FP	NOT
chr3	33440299	33441530	54	ARID3A,ARNT,ASH2L,ATF7,BCL11A,BMI1,BRCA1,CHD4,CLOCK,CREB1,CREM,DEAF1,DPF2,EWSR1,FOXK2,GABPB1,GMEB1,KAT2B,KDM4A,MAZ,MEF2A,MITF,NCOA2,NCOR1,NEUROD1,NFIB,NFIC,NR2F1,NR3C1,OLIG2,PKNOX1,Pol2,RAD21,RELB,REST,SIN3A,SIN3B,SKIL,SMARCA5,SMC3,SP1,SP4,TDP43,TRIM28,YBX3,YY1,ZBTB7B,ZEB1,ZEB2,ZFP91,ZHX1,ZKSCAN1,ZNF143,ZNF318	FP	HOT
chr3	33509105	33509460	1	NFIC	FP	NOT
chr3	33636124	33636339	1	CTCF	FP	NOT
chr3	33644546	33645115	1	YY1	FP	NOT
chr3	33658792	33660013	62	ARID3A,ARNT,ASH1L,ASH2L,ATF7,BCL11A,BHLHE41,BRCA1,BRD4,CC2D1A,CHD4,CLOCK,CREB1,CREM,CTCF,DPF2,EGR1,EHMT2,EWSR1,FOXK2,GMEB1,KAT2B,KDM4A,MEF2A,MEIS2,NCOA2,NCOR1,NEUROD1,NFIC,NONO,NR2F2,NR3C1,NRF1,OLIG2,PKNOX1,Pol2,RAD21,RB1,RELB,SIN3A,SIN3B,SKIL,SMARCA5,SMC3,SOX8,SP1,SREBF2,SRF,TCF12,TDP43,TRIM28,ZBTB7B,ZEB1,ZEB2,ZFP91,ZHX1,ZKSCAN1,ZNF207,ZNF24,ZNF318,ZNF384,ZNF407	FP	HOT
chr3	33716684	33717223	3	CTCF,RAD21,SMARCA5	FP	NOT
chr3	33717917	33718660	7	CREB1,CREM,EWSR1,GMEB1,NFIC,NR2F2,SP1	FP	NOT
chr3	33787398	33787791	3	CTCF,RAD21,SMC3	FP	NOT
chr3	33798298	33799132	66	ARID3A,ARNT,ASCL1,ASH1L,ASH2L,ATF7,BCL11A,BMI1,BRCA1,BRD4,CC2D1A,CHD4,CLOCK,CREB1,CREM,CTCF,DEAF1,DPF2,E2F1,EHMT2,EWSR1,FOXK2,GABPB1,GATA4,GMEB1,KAT2B,KDM4A,MEF2A,MEIS2,MITF,NCOR1,NEUROD1,NFIC,NONO,NR2F2,NR3C1,NRF1,OLIG2,PKNOX1,Pol2,RAD21,RB1,RELB,REST,SIN3A,SIN3B,SKIL,SMARCA5,SMC3,SOX8,SP1,SP4,SREBF2,TBR1,TCF12,TDP43,TRIM28,YY1,ZBTB7B,ZEB1,ZEB2,ZFP91,ZHX1,ZKSCAN1,ZNF24,ZNF318	FP	HOT
chr3	33883479	33884746	3	CTCF,RAD21,SMC3	FP	NOT
chr3	33909846	33910864	9	ARID1B,ARID3A,ARNT,BCL11A,BRD4,NCOA2,RELB,SP1,TBR1	FP	NOT
chr3	33915807	33916168	3	CTCF,RAD21,SMC3	FP	NOT
chr3	33927082	33927485	1	TRIM28	FP	NOT
chr3	33980174	33980817	1	CTCF	FP	NOT
chr3	34014076	34014519	1	TBR1	FP	NOT
chr3	34035758	34036161	1	TRIM28	FP	NOT
chr3	34037945	34038644	6	BCL11A,BRD4,GMEB1,NCOA2,SOX8,TBR1	FP	NOT
chr3	34053573	34054128	4	BCL11A,BRD4,Pol2,TBR1	FP	NOT
chr3	34106853	34107305	3	CTCF,RAD21,TBR1	FP	NOT
chr3	34109011	34109563	3	BRD4,RAD21,TBR1	FP	NOT
chr3	34132254	34132863	4	Pol2,SMC3,TBR1,TRIM28	FP	NOT
chr3	34197239	34197682	1	TBR1	FP	NOT
chr3	34216793	34217236	1	TBR1	FP	NOT
chr3	34218872	34219315	1	TBR1	FP	NOT
chr3	34255853	34256413	2	BCL11A,NONO	FP	NOT
chr3	34260259	34260991	3	CTCF,RAD21,TBR1	FP	NOT
chr3	34273553	34273996	1	TBR1	FP	NOT
chr3	34297801	34298500	4	BCL11A,CLOCK,TBR1,TRIM28	FP	NOT
chr3	34312413	34313248	11	ARID1B,ASH1L,BCL11A,BRD4,CREM,KAT2B,Pol2,SP1,TBR1,TRIM28,ZEB1	FP	NOT
chr3	34323385	34323828	1	TBR1	FP	NOT
chr3	34346480	34346923	1	TBR1	FP	NOT
chr3	34351747	34352515	9	ARID1B,BCL11A,GMEB1,NR2F2,Pol2,SP1,TBR1,TRIM28,ZHX1	FP	NOT
chr3	34387614	34388450	23	ARID1B,ARID3A,ATF7,BCL11A,BRCA1,CC2D1A,CLOCK,CREM,EGR1,GMEB1,MEF2A,MEIS2,NONO,NR2F2,Pol2,RELB,SIN3B,SKIL,SMC3,SOX8,TBR1,TRIM28,ZEB1	FP	NOT
chr3	34388743	34389238	3	ARID1B,NCOA2,TBR1	FP	NOT
chr3	34424597	34425020	1	ARID1B	FP	NOT
chr3	34464790	34465233	1	BCL11A	FP	NOT
chr3	34534196	34534619	1	SOX8	FP	NOT
chr3	34683874	34684213	2	CTCF,RAD21	FP	NOT
chr3	34687591	34688334	2	RAD21,SP1	FP	NOT
chr3	34972301	34972968	1	TBR1	FP	NOT
chr3	35198716	35199420	4	BCL11A,NONO,Pol2,TBR1	FP	NOT
chr3	35383992	35384580	5	BCL11A,KAT2B,SMC3,SOX8,TBR1	FP	NOT
chr3	35422042	35422772	5	ARID3A,BCL11A,Pol2,SOX8,TBR1	FP	NOT
chr3	35596541	35597057	4	NFIC,RAD21,SKIL,ZEB2	FP	NOT
chr3	35602385	35603236	15	ARID1B,ARID3A,ARNT,BCL11A,BRD4,CLOCK,CREM,NCOA2,Pol2,RELB,SMC3,SOX8,SP1,TBR1,TRIM28	FP	NOT
chr3	35624481	35625095	2	BCL11A,TBR1	FP	NOT
chr3	35635405	35635924	1	SMC3	FP	NOT
chr3	35635945	35636388	1	TBR1	FP	NOT
chr3	35639061	35640442	14	BMI1,CHD4,EGR1,EWSR1,GMEB1,MITF,Pol2,SKIL,SMARCA5,SMC3,SOX8,TRIM28,ZEB2,ZNF24	FP	NOT
chr3	35641984	35642541	3	ASH1L,EWSR1,ZEB2	FP	NOT
chr3	35659669	35660312	1	CTCF	FP	NOT
chr3	35664373	35665298	50	ARID1B,ARID3A,ASCL1,ASH1L,ATF7,BMI1,BRD4,CC2D1A,CHD4,CLOCK,CREM,DPF2,EGR1,EWSR1,FOXK2,GMEB1,KAT2B,MEF2A,MEIS2,MITF,NCOA2,NCOR1,NEUROD1,NFIB,NFIC,NONO,NR2F2,OLIG2,Pol2,RAD21,RB1,RELB,SIN3A,SIN3B,SIX4,SKIL,SMARCA5,SMC3,SOX8,SP1,TBR1,TCF12,TRIM28,YBX1,ZBTB7B,ZEB2,ZFP91,ZNF143,ZNF24,ZNF318	FP	HOT
chr3	35672872	35673515	1	CTCF	FP	NOT
chr3	35677784	35678289	2	BCL11A,TBR1	FP	NOT
chr3	35678871	35679715	1	ARID3A	FP	NOT
chr3	35744346	35744865	1	SMC3	FP	NOT
chr3	35760128	35760739	5	EHMT2,Pol2,SMARCA5,TBR1,ZHX1	FP	NOT
chr3	35770148	35770591	1	TBR1	FP	NOT
chr3	35772596	35772945	1	OLIG2	FP	NOT
chr3	35908268	35908807	5	CTCF,OLIG2,RAD21,SMARCA5,SMC3	FP	NOT
chr3	35924163	35924398	1	CTCF	FP	NOT
chr3	35932927	35933541	4	OLIG2,Pol2,SMARCA5,ZEB2	FP	NOT
chr3	35946543	35946862	2	CTCF,RAD21	FP	NOT
chr3	35965924	35966288	2	CTCF,RAD21	FP	NOT
chr3	36129073	36129496	1	ARID1B	FP	NOT
chr3	36457602	36458161	1	NR2F2	FP	NOT
chr3	36573719	36574108	1	NR3C1	FP	NOT
chr3	36700948	36701345	3	CTCF,RAD21,SMC3	FP	NOT
chr3	36729481	36729833	2	CTCF,RAD21	FP	NOT
chr3	36792215	36792858	1	CTCF	FP	NOT
chr3	36813066	36813902	16	ARID1B,ARID3A,BCL11A,CLOCK,GMEB1,KAT2B,NCOA2,Pol2,RAD21,RELB,SIN3B,SMC3,SOX8,SP1,TBR1,TRIM28	FP	NOT
chr3	36814265	36815027	17	ARID1B,ARID3A,BCL11A,BRCA1,BRD4,CLOCK,MEF2A,NCOA2,NCOR1,NONO,NR2F2,NR3C1,Pol2,RELB,SMC3,SP1,TBR1	FP	NOT
chr3	36843727	36843951	1	CTCF	FP	NOT
chr3	36868783	36869302	3	CTCF,RAD21,SMC3	FP	NOT
chr3	36891611	36892170	1	NR2F2	FP	NOT
chr3	36892939	36893478	1	SMARCA5	FP	NOT
chr3	36904728	36905033	1	CTCF	FP	NOT
chr3	36907807	36908506	2	ARID3A,GMEB1	FP	NOT
chr3	36943967	36945401	8	CHD4,CTCF,EWSR1,GABPB1,REST,SMC3,TRIM28,YY1	FP	NOT
chr3	36958636	36959155	4	CTCF,RAD21,SMC3,TRIM28	FP	NOT
chr3	36992533	36994133	61	ARID1B,ARID3A,ARNT,ASH1L,ASH2L,ATF7,BCL11A,BRCA1,BRD4,CC2D1A,CHD4,CLOCK,CREB1,CTCF,DPF2,E2F1,EWSR1,GABPB1,GATA4,GMEB1,HCFC1,KAT2B,KDM4A,KLF5,MEF2A,MEIS2,MITF,NCOA2,NEUROD1,NFIC,NONO,NR2F1,NR2F2,NR3C1,NRF1,OLIG2,PKNOX1,Pol2,RAD21,RB1,REST,SIN3A,SIN3B,SKIL,SMARCA5,SMC3,SOX8,SP1,SP4,SREBF2,TBR1,TRIM28,YY1,ZBTB7B,ZEB1,ZEB2,ZFP91,ZHX1,ZKSCAN1,ZNF24,ZNF407	FP	HOT
chr3	37023975	37024618	1	CTCF	FP	NOT
chr3	37032882	37033437	2	BRD4,Pol2	FP	NOT
chr3	37050417	37050860	1	TBR1	FP	NOT
chr3	37072764	37073462	3	BRD4,NFIC,TBR1	FP	NOT
chr3	37175491	37176740	26	ARID3A,ASH2L,BRD4,CHD4,CTCF,DPF2,EWSR1,GABPB1,GMEB1,KAT2B,KDM4A,NCOR1,NONO,NR2F2,NR3C1,OLIG2,Pol2,RAD21,SKIL,SMC3,SP1,SP4,TRIM28,YY1,ZFP91,ZNF407	FP	NOT
chr3	37183331	37183746	1	DPF2	FP	NOT
chr3	37183763	37184765	18	ARID3A,CHD4,DPF2,GMEB1,KAT2B,MITF,NCOA2,NFIC,OLIG2,Pol2,RAD21,SKIL,SMARCA5,SOX8,TRIM28,ZEB2,ZFP91,ZNF24	FP	NOT
chr3	37210052	37210795	2	CLOCK,SP1	FP	NOT
chr3	37212962	37213413	5	CTCF,OLIG2,RAD21,SMC3,TRIM28	FP	NOT
chr3	37218303	37218652	1	OLIG2	FP	NOT
chr3	37242801	37243671	70	ARID1B,ARID3A,ARNT,ASH1L,ASH2L,ATF7,BHLHE40,BHLHE41,BMI1,BRCA1,BRD4,CC2D1A,CHD4,CLOCK,CREB1,CREM,CTCF,DEAF1,DPF2,EGR1,EWSR1,FOXK2,GABPB1,GATA4,GATAD2A,GMEB1,KAT2B,KDM4A,KLF16,MEF2A,MEIS2,MITF,NCOA2,NCOR1,NEUROD1,NFIB,NFIC,NONO,NR2F1,NR2F2,NR3C1,NRF1,OLIG2,PKNOX1,Pol2,RAD21,RB1,RELB,REST,SIN3A,SIN3B,SIRT1,SKIL,SMARCA5,SMC3,SOX8,SP1,SP4,TBR1,TDP43,TRIM28,YBX1,YY1,ZBTB7B,ZEB1,ZEB2,ZFP91,ZHX1,ZNF24,ZNF407	FP	HOT
chr3	37244028	37244437	2	MITF,SMC3	FP	NOT
chr3	37451842	37452257	1	CTCF	FP	NOT
chr3	37453876	37454642	9	CTCF,KAT2B,Pol2,RAD21,SMARCA5,SMC3,TRIM28,YY1,ZFP91	FP	NOT
chr3	37456078	37456977	16	ARID3A,CLOCK,CREM,GMEB1,KAT2B,MEF2A,NFIC,NR2F2,Pol2,RAD21,RB1,SIN3B,SMC3,SOX8,SP1,TRIM28	FP	NOT
chr3	37492771	37493470	1	GMEB1	FP	NOT
chr3	37494058	37494808	5	ARID3A,CLOCK,Pol2,RELB,SMC3	FP	NOT
chr3	37500448	37500891	1	BCL11A	FP	NOT
chr3	37511379	37511898	1	SMC3	FP	NOT
chr3	37514900	37515343	1	TBR1	FP	NOT
chr3	37519566	37520098	2	RELB,SMC3	FP	NOT
chr3	37535854	37536497	1	CTCF	FP	NOT
chr3	37546763	37547406	1	CTCF	FP	NOT
chr3	37694163	37694682	2	OLIG2,SMC3	FP	NOT
chr3	37700859	37701064	1	CTCF	FP	NOT
chr3	37741678	37742036	2	CTCF,RAD21	FP	NOT
chr3	37779479	37780018	4	CTCF,RAD21,SMARCA5,SMC3	FP	NOT
chr3	37787308	37787984	3	CLOCK,KAT2B,Pol2	FP	NOT
chr3	37805878	37806732	21	ARID3A,BRD4,CC2D1A,CHD4,CLOCK,GMEB1,KAT2B,NFIB,NR2F2,Pol2,RAD21,RELB,SKIL,SMC3,SOX8,SP1,SRF,TBR1,TRIM28,ZEB1,ZHX1	FP	NOT
chr3	37814411	37815054	1	CTCF	FP	NOT
chr3	37855352	37855792	3	CTCF,RAD21,SMC3	FP	NOT
chr3	37860215	37861125	40	ARID1B,ARID3A,ASH1L,ATF7,BCL11A,BMI1,CC2D1A,CHD4,CLOCK,CREB1,CREM,CTCF,DEAF1,EWSR1,MAZ,MEF2A,NCOR1,NEUROD1,NONO,NR2F1,NR2F2,NR3C1,NRF1,OLIG2,Pol2,RAD21,RB1,RELB,SKIL,SMARCA5,SMC3,SP1,SP4,TBR1,TDP43,TRIM28,YY1,ZBTB7B,ZEB1,ZEB2	FP	HOT
chr3	37862295	37862698	2	TDP43,TRIM28	FP	NOT
chr3	37863010	37863566	5	ATF7,CC2D1A,EWSR1,NFIC,SMC3	FP	NOT
chr3	37884281	37884980	6	ARID3A,BRD4,CLOCK,GMEB1,Pol2,TBR1	FP	NOT
chr3	37892733	37893476	17	ARID3A,ATF7,BRD4,CLOCK,DPF2,EWSR1,KAT2B,NCOA2,NCOR1,NFIC,NR2F2,NR3C1,RAD21,SMC3,SP1,TRIM28,ZNF318	FP	NOT
chr3	37906241	37906917	2	NR2F2,RELB	FP	NOT
chr3	37907741	37908471	22	ARID1B,ARID3A,BRD4,CC2D1A,CHD4,EWSR1,GMEB1,MEIS2,MITF,NR2F2,NR3C1,OLIG2,RAD21,RELB,SIN3A,SKIL,SMARCA5,SMC3,SOX8,TRIM28,ZEB2,ZNF24	FP	NOT
chr3	37922955	37923674	16	ARID3A,BCL11A,BRD4,CC2D1A,CLOCK,NCOR1,NR2F2,Pol2,RAD21,RELB,SIN3B,SMC3,TBR1,TRIM28,ZEB1,ZFP91	FP	NOT
chr3	37967170	37967709	4	CTCF,RAD21,SMARCA5,SMC3	FP	NOT
chr3	37971560	37971983	1	SOX8	FP	NOT
chr3	37974084	37975090	4	CTCF,Pol2,RAD21,SMC3	FP	NOT
chr3	37985481	37986036	2	NONO,Pol2	FP	NOT
chr3	37994048	37994766	21	ARNT,BHLHE41,BRD4,CC2D1A,DPF2,EGR1,EWSR1,GABPB1,GMEB1,KAT2B,MAZ,MITF,NONO,NR2F2,Pol2,RAD21,SMC3,SP1,TRIM28,ZBTB7B,ZEB1	FP	NOT
chr3	37996626	37997369	4	CTCF,SMC3,SP1,TRIM28	FP	NOT
chr3	37998901	37999164	1	TDP43	FP	NOT
chr3	38000765	38001334	4	CLOCK,OLIG2,SMC3,ZNF24	FP	NOT
chr3	38003161	38003904	15	ARID3A,BRD4,CHD4,CTCF,MAZ,NR3C1,OLIG2,Pol2,RAD21,SKIL,SMARCA5,SMC3,SP1,TRIM28,ZEB1	FP	NOT
chr3	38004339	38005772	40	ARID1B,ARID3A,ARNT,ATF7,BMI1,CHD4,CLOCK,CREM,CTCF,DPF2,EHMT2,EWSR1,GMEB1,KAT2B,KDM4A,MAZ,MEF2A,MITF,NCOA2,NCOR1,NFIC,NR3C1,OLIG2,Pol2,RAD21,RB1,RELB,SKIL,SMARCA5,SMC3,SOX8,SP1,TCF12,TDP43,TRIM28,ZBTB7B,ZEB1,ZEB2,ZFP91,ZNF24	FP	HOT
chr3	38024297	38025549	65	ARID1B,ARID3A,ARNT,ASCL1,ASH2L,ATF7,BCL11A,BHLHE40,BHLHE41,BMI1,CC2D1A,CHD4,CLOCK,CREB1,CREM,DEAF1,DPF2,E2F1,EHMT2,EWSR1,GABPB1,GMEB1,KAT2B,KDM4A,KLF16,MAZ,MEF2A,MEIS2,NCOA2,NCOR1,NEUROD1,NFIB,NFIC,NONO,NR2F1,NR2F2,NR3C1,OLIG2,Pol2,RAD21,RB1,RELB,SIN3A,SKIL,SMARCA5,SMC3,SOX8,SP1,SP4,SREBF2,SRF,TBR1,TCF12,TDP43,TRIM28,ZBTB7B,ZEB1,ZEB2,ZFP91,ZHX1,ZKSCAN1,ZNF143,ZNF24,ZNF318,ZSCAN29	FP	HOT
chr3	38029421	38030164	1	SP1	FP	NOT
chr3	38039688	38040431	3	CTCF,SMC3,SP1	FP	NOT
chr3	38097957	38098709	6	BCL11A,KAT2B,NFIC,SMC3,TBR1,TRIM28	FP	NOT
chr3	38117983	38118361	3	CTCF,RAD21,SMC3	FP	NOT
chr3	38131690	38131936	1	CTCF	FP	NOT
chr3	38136835	38137729	64	ARID1B,ARID3A,ARNT,ASH1L,ATF7,BCL11A,BMI1,BRD4,CC2D1A,CHD4,CLOCK,CREB1,CREM,CTCF,DEAF1,DPF2,EHMT2,EWSR1,FOXK2,GABPB1,GATA4,GMEB1,KAT2B,KDM4A,MAZ,MEF2A,MEIS2,MITF,NCOA2,NCOR1,NFIB,NFIC,NONO,NR2F2,NR3C1,NRF1,OLIG2,PKNOX1,Pol2,RAD21,RB1,RELB,REST,SIN3A,SIN3B,SKIL,SMARCA5,SMC3,SOX8,SP1,SP4,TAF1,TBR1,TDP43,TRIM28,YY1,ZBTB7B,ZEB1,ZEB2,ZFP91,ZHX1,ZKSCAN1,ZNF24,ZNF318	FP	HOT
chr3	38138287	38139226	6	EWSR1,GMEB1,SMC3,TDP43,TRIM28,ZEB1	FP	NOT
chr3	38157604	38157959	1	NFIC	FP	NOT
chr3	38164737	38166169	35	ARID3A,ASH1L,BHLHE41,BMI1,CREB1,CREM,CTCF,EWSR1,GABPB1,GMEB1,KAT2B,KDM4A,MAZ,MEF2A,NCOR1,NEUROD1,NFIC,NR2F2,NR3C1,OLIG2,PKNOX1,Pol2,RB1,SIN3B,SKIL,SMARCA5,SMC3,SP1,SP4,TRIM28,YY1,ZEB1,ZHX1,ZNF24,ZNF318	FP	HOT
chr3	38174472	38175212	2	SMARCA5,TDP43	FP	NOT
chr3	38298061	38298704	1	CTCF	FP	NOT
chr3	38343691	38344334	1	CTCF	FP	NOT
chr3	38346455	38347196	27	ARID3A,ASCL1,ATF7,BCL11A,BHLHE40,BRD4,CHD4,CTCF,EWSR1,GMEB1,MITF,NONO,OLIG2,Pol2,RAD21,SIN3A,SKIL,SMARCA5,SMC3,SP1,SP4,TDP43,TRIM28,YBX1,YY1,ZBTB7B,ZNF24	FP	HOT
chr3	38453488	38454180	15	ATF7,BHLHE41,EWSR1,FOXK2,KAT2B,MAZ,OLIG2,RAD21,SMC3,SOX8,SP1,TDP43,TRIM28,YY1,ZEB1	FP	NOT
chr3	38454642	38456294	5	CHD4,EWSR1,SP1,TRIM28,ZNF407	FP	NOT
chr3	38460645	38461220	3	ARID3A,SMC3,ZEB2	FP	NOT
chr3	38479720	38480259	5	CTCF,OLIG2,RAD21,SMARCA5,SMC3	FP	NOT
chr3	38490141	38490936	3	ARID1B,BCL11A,GMEB1	FP	NOT
chr3	38495965	38496785	62	ARID3A,ARNT,ASH1L,ATF7,BCL11A,BHLHE40,BHLHE41,BMI1,BRD4,CC2D1A,CHD4,CLOCK,CREB1,CTCF,DEAF1,DPF2,E2F1,EGR1,EHMT2,EWSR1,FOXK2,GABPB1,GMEB1,HNRNPK,KAT2B,MAZ,MEF2A,NCOA2,NEUROD1,NFIC,NONO,NR2F2,NR3C1,NRF1,OLIG2,PKNOX1,Pol2,RAD21,RB1,RELB,REST,SIN3A,SIN3B,SKIL,SMARCA5,SMC3,SOX8,SP1,SP4,TBR1,TDP43,TRIM28,YY1,ZBTB7B,ZEB1,ZFP91,ZHX1,ZKSCAN1,ZNF24,ZNF407,ZNF592,ZSCAN29	FP	HOT
chr3	38521385	38522078	2	CTCF,SMC3	FP	NOT
chr3	38533617	38533972	1	NFIC	FP	NOT
chr3	38579111	38579700	1	NEUROD1	FP	NOT
chr3	38651181	38651618	4	CTCF,RAD21,SMC3,TRIM28	FP	NOT
chr3	38655613	38656335	3	CTCF,RAD21,SMC3	FP	NOT
chr3	38717339	38718042	12	BCL11A,BRD4,CC2D1A,CLOCK,GMEB1,KDM4A,NR3C1,Pol2,SMC3,TBR1,TDP43,ZBTB7B	FP	NOT
chr3	38720454	38720923	2	BCL11A,TBR1	FP	NOT
chr3	38738521	38739164	1	CTCF	FP	NOT
chr3	38805731	38806166	2	EHMT2,REST	FP	NOT
chr3	38834047	38834566	1	SMC3	FP	NOT
chr3	38843910	38844245	2	CTCF,RAD21	FP	NOT
chr3	38961022	38961343	1	CTCF	FP	NOT
chr3	38999886	39000425	3	CTCF,RAD21,SMARCA5	FP	NOT
chr3	39030807	39031178	2	CTCF,RAD21	FP	NOT
chr3	39051648	39052428	49	ARID3A,ARNT,ASH2L,ATF7,BMI1,CC2D1A,CHD4,CLOCK,CREB1,CREM,CTCF,DEAF1,DPF2,EHMT2,EWSR1,FOXK2,GABPB1,GMEB1,KAT2B,MAZ,MEF2A,NCOR1,NEUROD1,NFIB,NFIC,NONO,NR2F1,NR2F2,OLIG2,Pol2,RAD21,RB1,SIN3A,SKIL,SMARCA5,SMC3,SOX8,SP1,SP4,TDP43,TRIM28,YY1,ZBTB7B,ZEB1,ZEB2,ZFP91,ZHX1,ZNF24,ZNF407	FP	HOT
chr3	39065178	39065581	2	CTCF,TRIM28	FP	NOT
chr3	39099204	39099733	1	PKNOX1	FP	NOT
chr3	39101137	39101486	1	CTCF	FP	NOT
chr3	39106821	39108338	43	ARID1B,ARID3A,ASH2L,ATF7,BMI1,BRCA1,CC2D1A,CHD4,CLOCK,CREB1,CREM,CTCF,DEAF1,EGR1,EWSR1,GABPB1,GMEB1,KAT2B,MEF2A,MITF,NCOR1,NEUROD1,NFIC,NONO,NR2F2,NR3C1,OLIG2,Pol2,RAD21,RELB,SIN3A,SMARCA5,SMC3,SOX8,SP1,SP4,TDP43,TRIM28,YY1,ZBTB7B,ZEB2,ZHX1,ZNF24	FP	HOT
chr3	39125079	39125722	1	CTCF	FP	NOT
chr3	39126450	39126969	3	CTCF,RAD21,SMC3	FP	NOT
chr3	39146838	39147717	33	ARID1B,ARID3A,ARNT,ATF7,BCL11A,BMI1,CC2D1A,CLOCK,CREM,DPF2,EGR1,EWSR1,GMEB1,KAT2B,MEF2A,NEUROD1,NONO,NR2F2,NR3C1,OLIG2,Pol2,RAD21,RELB,SIN3A,SIN3B,SKIL,SMC3,SOX8,SP1,TBR1,TDP43,TRIM28,YY1	FP	HOT
chr3	39148214	39148603	1	NR3C1	FP	NOT
chr3	39150051	39150750	1	GMEB1	FP	NOT
chr3	39150806	39151909	12	BRD4,CC2D1A,CREB1,EWSR1,MAZ,MITF,NCOA2,RB1,SMARCA5,SMC3,TDP43,ZEB2	FP	NOT
chr3	39152435	39154075	27	ARID1B,ARID3A,ATF7,BCL11A,BMI1,CREB1,CREM,CTCF,EGR1,EWSR1,GMEB1,KLF5,MAZ,MEIS2,NEUROD1,NONO,NR2F2,NR3C1,Pol2,RB1,SKIL,SMARCA5,SMC3,SP1,TDP43,ZBTB7B,ZEB1	FP	HOT
chr3	39177574	39178484	16	BHLHE40,CC2D1A,CLOCK,EWSR1,KAT2B,MEF2A,MITF,NCOR1,NR2F2,NR3C1,Pol2,SMC3,SP1,TRIM28,ZEB1,ZFP91	FP	NOT
chr3	39180530	39181236	17	ARID3A,ARNT,BHLHE40,CREB1,CTCF,EWSR1,GMEB1,MITF,NCOA2,NFIB,NR2F2,NR3C1,Pol2,SMC3,SOX8,SP1,TDP43	FP	NOT
chr3	39189796	39190187	3	CTCF,RAD21,SMC3	FP	NOT
chr3	39208479	39208843	2	CTCF,RAD21	FP	NOT
chr3	39220495	39221294	19	ARID3A,ATF7,BCL11A,BRD4,CC2D1A,EGR1,EWSR1,GMEB1,KAT2B,MEF2A,NCOA2,NCOR1,NONO,NR2F2,Pol2,SKIL,SMC3,SP1,ZEB2	FP	NOT
chr3	39248666	39249109	1	TBR1	FP	NOT
chr3	39249965	39250664	10	ARID1B,ARID3A,BCL11A,GMEB1,KAT2B,MITF,RELB,SIN3A,YY1,ZHX1	FP	NOT
chr3	39260735	39261500	19	ARID3A,ARNT,ATF7,BMI1,BRD4,CLOCK,CREB1,CTCF,GMEB1,KAT2B,MEF2A,NCOA2,NCOR1,NONO,NR3C1,RAD21,SMARCA5,SMC3,SP1	FP	NOT
chr3	39262879	39263527	1	TBR1	FP	NOT
chr3	39288314	39289004	3	CTCF,RAD21,SMC3	FP	NOT
chr3	39291820	39292236	3	CTCF,RAD21,SMC3	FP	NOT
chr3	39378195	39378355	1	CTCF	FP	NOT
chr3	39383051	39384725	36	ARID3A,BRCA1,BRD4,CC2D1A,CHD4,CLOCK,CREB1,CTCF,DEAF1,EWSR1,FOXK2,GABPB1,GMEB1,KDM4A,MEF2A,NEUROD1,NFIC,NONO,NR3C1,OLIG2,Pol2,RELB,SIN3A,SIN3B,SMC3,SOX8,SP1,SP4,TDP43,TRIM28,YY1,ZBTB7B,ZEB1,ZEB2,ZFP91,ZNF592	FP	HOT
chr3	39406296	39407405	55	ARID1B,ARID3A,ARNT,ASH2L,ATF7,BMI1,BRD4,CHD4,CLOCK,CREB1,CREM,CTCF,DEAF1,DPF2,EWSR1,FOXK2,GABPB1,GMEB1,KAT2B,KLF5,MEF2A,MITF,NEUROD1,NFIC,NONO,NR2F2,NR3C1,OLIG2,Pol2,RAD21,RB1,RELB,REST,SIN3A,SIN3B,SIX4,SKIL,SMARCA5,SMC3,SOX8,SP1,SP4,SREBF2,TDP43,TRIM28,YBX3,YY1,ZEB1,ZEB2,ZFP91,ZHX1,ZNF143,ZNF24,ZNF384,ZNF407	FP	HOT
chr3	39417319	39418052	5	CTCF,DPF2,RAD21,SMARCA5,SMC3	FP	NOT
chr3	39443399	39444042	1	CTCF	FP	NOT
chr3	39446308	39447571	7	CLOCK,GMEB1,NR3C1,Pol2,SIN3B,SOX8,TBR1	FP	NOT
chr3	39447783	39448322	5	CTCF,RAD21,SMARCA5,SMC3,TRIM28	FP	NOT
chr3	39460485	39461228	22	ARID3A,BMI1,BRD4,DPF2,EWSR1,GMEB1,NCOA2,NR3C1,OLIG2,Pol2,RAD21,RELB,SKIL,SMC3,SOX8,SP1,TDP43,TRIM28,ZEB2,ZFP91,ZNF24,ZNF318	FP	NOT
chr3	39467173	39467682	2	ZEB2,ZNF24	FP	NOT
chr3	39485393	39485912	1	SMC3	FP	NOT
chr3	39493358	39493707	1	OLIG2	FP	NOT
chr3	39498575	39498966	3	CTCF,RAD21,SMC3	FP	NOT
chr3	39502503	39502822	1	RAD21	FP	NOT
chr3	39513732	39514273	5	ARID1B,BCL11A,BRD4,TBR1,TRIM28	FP	NOT
chr3	39519015	39519624	6	BCL11A,BRD4,CLOCK,Pol2,SATB2,TBR1	FP	NOT
chr3	39530530	39530879	1	OLIG2	FP	NOT
chr3	39541898	39542547	2	CTCF,RAD21	FP	NOT
chr3	39557574	39557837	1	TDP43	FP	NOT
chr3	39568913	39569468	1	Pol2	FP	NOT
chr3	39641173	39641616	1	TBR1	FP	NOT
chr3	39645925	39646624	4	CC2D1A,GMEB1,Pol2,TBR1	FP	NOT
chr3	39653285	39653809	3	BCL11A,BRD4,TBR1	FP	NOT
chr3	39666735	39667201	2	BCL11A,TBR1	FP	NOT
chr3	39668461	39668787	1	CTCF	FP	NOT
chr3	39707368	39707671	1	CTCF	FP	NOT
chr3	39709243	39709686	1	TBR1	FP	NOT
chr3	39808598	39809750	3	BHLHE40,SMC3,ZEB2	FP	NOT
chr3	39812616	39812861	1	CTCF	FP	NOT
chr3	39934007	39934804	1	Pol2	FP	NOT
chr3	39937235	39937872	7	EHMT2,OLIG2,Pol2,RAD21,SMC3,SOX8,ZKSCAN1	FP	NOT
chr3	39960556	39961580	10	CREM,GMEB1,MEF2A,MITF,RELB,SMC3,SOX8,TBR1,ZEB1,ZHX1	FP	NOT
chr3	39990445	39991088	1	CTCF	FP	NOT
chr3	40047228	40047671	1	TBR1	FP	NOT
chr3	40056915	40057750	12	ARID1B,BCL11A,CLOCK,GMEB1,NCOA2,NONO,NR3C1,RELB,SMARCA5,TBR1,TRIM28,ZNF407	FP	NOT
chr3	40078381	40079120	10	BCL11A,BRD4,CLOCK,NR3C1,RELB,SMC3,SOX8,TBR1,ZEB1,ZNF407	FP	NOT
chr3	40096585	40097104	2	SMC3,TBR1	FP	NOT
chr3	40097368	40098154	5	CC2D1A,Pol2,SMC3,TBR1,ZEB1	FP	NOT
chr3	40099778	40100221	1	TBR1	FP	NOT
chr3	40109792	40110435	1	CTCF	FP	NOT
chr3	40125045	40125269	1	CTCF	FP	NOT
chr3	40173200	40174069	44	ARID3A,ASH1L,ATF7,BCL11A,BMI1,BRD4,CC2D1A,CHD4,CLOCK,CREM,CTCF,EGR1,EHMT2,EWSR1,GMEB1,KAT2B,MEIS2,MITF,NCOA2,NCOR1,NFIC,NR3C1,OLIG2,Pol2,RAD21,RB1,RELB,REST,SKIL,SMARCA5,SMC3,SOX8,SP1,TCF12,TDP43,TRIM28,ZBTB7B,ZEB1,ZEB2,ZFP91,ZHX1,ZKSCAN1,ZNF207,ZNF318	FP	HOT
chr3	40178037	40178592	2	Pol2,TBR1	FP	NOT
chr3	40178927	40179341	3	CTCF,RAD21,SMC3	FP	NOT
chr3	40187714	40188473	5	BCL11A,GMEB1,Pol2,SP1,TBR1	FP	NOT
chr3	40191770	40192289	3	CTCF,RAD21,SMC3	FP	NOT
chr3	40238065	40238839	4	CTCF,SMARCA5,SMC3,TRIM28	FP	NOT
chr3	40268800	40269299	1	CLOCK	FP	NOT
chr3	40292617	40292966	1	OLIG2	FP	NOT
chr3	40309295	40310129	75	ARID1B,ARID3A,ARNT,ASCL1,ASH1L,ASH2L,ATF7,BCL11A,BMI1,BRCA1,BRD4,CC2D1A,CHD4,CLOCK,CREB1,CREM,CTCF,DEAF1,DPF2,E2F1,EGR1,EHMT2,EWSR1,FOXK2,GABPB1,GATA4,GMEB1,HCFC1,HNRNPK,KAT2B,KDM4A,KLF5,MEF2A,MEIS2,MITF,NCOA2,NCOR1,NEUROD1,NFIB,NFIC,NONO,NR2F2,NR3C1,OLIG2,PKNOX1,Pol2,RAD21,RB1,RELB,REST,SIN3A,SIN3B,SKIL,SMARCA5,SMC3,SOX8,SP1,SP4,TAF1,TBR1,TCF12,TDP43,TRIM28,YBX1,YY1,ZBTB7B,ZEB1,ZEB2,ZHX1,ZKSCAN1,ZNF143,ZNF207,ZNF24,ZNF318,ZNF407	FP	HOT
chr3	40310662	40311201	1	SMARCA5	FP	NOT
chr3	40317047	40317444	2	CTCF,RAD21	FP	NOT
chr3	40327601	40328007	2	CTCF,RAD21	FP	NOT
chr3	40366747	40367302	1	Pol2	FP	NOT
chr3	40450274	40450902	3	BCL11A,BRCA1,TBR1	FP	NOT
chr3	40452930	40453757	66	ARID1B,ARID3A,ARNT,ASH1L,ASH2L,ATF7,BCL11A,BHLHE40,BHLHE41,BMI1,BRCA1,BRD4,CC2D1A,CHD4,CLOCK,CREB1,CREM,CTCF,DEAF1,DPF2,EGR1,EHMT2,EWSR1,FOXK2,GABPB1,GMEB1,HCFC1,KDM4A,MAZ,MEF2A,MITF,NCOR1,NEUROD1,NFIB,NFIC,NONO,NR2F1,NR2F2,NR3C1,OLIG2,PKNOX1,Pol2,RAD21,RB1,RELB,REST,SIN3B,SIX4,SKIL,SMARCA5,SMC3,SOX8,SP1,SP4,TDP43,TRIM28,YBX1,YY1,ZBTB7B,ZEB1,ZEB2,ZFP91,ZHX1,ZNF207,ZNF318,ZNF384	FP	HOT
chr3	40456908	40457647	66	ARID1B,ARID3A,ARNT,ASH1L,ASH2L,ATF7,BHLHE40,BHLHE41,BMI1,BRD4,CC2D1A,CHD4,CLOCK,CREB1,CREM,DEAF1,DPF2,E2F1,EGR1,EHMT2,EWSR1,FOXK2,GABPB1,GMEB1,HCFC1,KAT2B,KDM4A,MAZ,MEF2A,MEIS2,MITF,NCOA2,NCOR1,NEUROD1,NFIB,NFIC,NONO,NR3C1,NRF1,OLIG2,Pol2,RAD21,RB1,SIN3A,SIN3B,SKIL,SMARCA5,SMC3,SOX8,SP1,SP4,TBR1,TCF12,TDP43,TRIM28,YBX3,YY1,ZBTB7B,ZEB1,ZEB2,ZFP91,ZHX1,ZKSCAN1,ZNF143,ZNF318,ZNF407	FP	HOT
chr3	40476815	40477485	25	ARID3A,BCL11A,CLOCK,DPF2,EHMT2,EWSR1,GABPB1,GMEB1,KDM4A,NFIC,NR2F2,OLIG2,RAD21,RB1,RELB,SIN3B,SKIL,SMARCA5,SMC3,SOX8,TRIM28,ZBTB7B,ZEB2,ZNF24,ZNF318	FP	NOT
chr3	40485384	40486021	3	EWSR1,SMC3,ZEB2	FP	NOT
chr3	40504368	40504997	1	GABPB1	FP	NOT
chr3	40505494	40506444	51	ARID3A,ARNT,BCL11A,BMI1,BRCA1,BRD4,CC2D1A,CHD4,CLOCK,CREB1,CREM,CTCF,DPF2,EGR1,EWSR1,FOXK2,GABPB1,GATA4,GMEB1,KAT2B,MEF2A,MEIS2,NCOA2,NFIB,NFIC,NONO,NR2F2,NRF1,OLIG2,Pol2,RAD21,RB1,RELB,SIN3A,SKIL,SMARCA5,SMC3,SOX8,SP1,SP4,TBR1,TDP43,TRIM28,YY1,ZBTB7B,ZEB1,ZFP91,ZHX1,ZNF207,ZNF24,ZNF318	FP	HOT
chr3	40510980	40511499	1	SMC3	FP	NOT
chr3	40524575	40525303	61	ARID1B,ARID3A,ARNT,ASH1L,BCL11A,BHLHE41,BMI1,BRCA1,BRD4,CC2D1A,CLOCK,CREB1,CTCF,DEAF1,DPF2,E2F1,EHMT2,EWSR1,FOXK2,GABPB1,GATAD2B,GMEB1,HNRNPK,KAT2B,KDM4A,KLF16,MAZ,MEF2A,MITF,NCOR1,NFIB,NFIC,NONO,NR2F1,NR2F2,OLIG2,Pol2,RAD21,RB1,RELB,SIN3A,SIN3B,SKIL,SMARCA5,SMC3,SOX8,SP1,SP4,TBR1,TDP43,TRIM28,YBX1,YY1,ZBTB7B,ZEB1,ZEB2,ZFP91,ZHX1,ZKSCAN1,ZNF24,ZNF318	FP	HOT
chr3	40574552	40575107	6	ARNT,NFIC,Pol2,RAD21,SMC3,TRIM28	FP	NOT
chr3	40580496	40581891	7	ARID3A,BCL11A,CTCF,Pol2,RAD21,SMC3,TBR1	FP	NOT
chr3	40584418	40585320	19	BMI1,CHD4,CTCF,GMEB1,NCOA2,NFIB,NFIC,NR2F2,OLIG2,Pol2,RAD21,SMARCA5,SMC3,SOX8,TRIM28,ZFP91,ZHX1,ZNF207,ZNF24	FP	NOT
chr3	40608893	40609336	1	TBR1	FP	NOT
chr3	40613004	40613568	3	BRD4,Pol2,TBR1	FP	NOT
chr3	40615340	40616083	2	SP1,ZFP91	FP	NOT
chr3	40664623	40664972	1	OLIG2	FP	NOT
chr3	40680677	40681080	1	TRIM28	FP	NOT
chr3	40690605	40691298	9	BCL11A,CLOCK,MEF2A,MITF,RAD21,SMC3,SOX8,TBR1,TRIM28	FP	NOT
chr3	40691486	40691955	3	MITF,TRIM28,ZEB1	FP	NOT
chr3	40719783	40720426	2	CTCF,NFIC	FP	NOT
chr3	40741577	40742475	21	ARID1B,ARID3A,ATF7,BCL11A,BMI1,CHD4,CREM,EHMT2,FOXK2,MEF2A,NCOA2,NR2F2,Pol2,RAD21,RELB,SMARCA5,SMC3,SP1,TBR1,TRIM28,ZHX1	FP	NOT
chr3	40753886	40754444	6	BCL11A,CLOCK,Pol2,RELB,SMC3,TBR1	FP	NOT
chr3	40769996	40770718	3	GMEB1,KAT2B,MEF2A	FP	NOT
chr3	40780354	40781274	25	ARID3A,ATF7,BMI1,CC2D1A,EHMT2,EWSR1,GMEB1,KAT2B,MITF,NEUROD1,NFIC,NR3C1,OLIG2,Pol2,RAD21,RELB,SMC3,SOX8,SP1,TDP43,TRIM28,ZEB2,ZFP91,ZKSCAN1,ZNF24	FP	NOT
chr3	40847361	40848198	6	BCL11A,CTCF,GMEB1,RAD21,SMC3,ZNF207	FP	NOT
chr3	40877674	40878674	15	ARID3A,BRD4,CHD4,EHMT2,GMEB1,KAT2B,MITF,NFIB,NONO,RB1,RELB,SKIL,SMC3,SP1,TRIM28	FP	NOT
chr3	40915292	40915814	4	OLIG2,RAD21,SMC3,ZNF24	FP	NOT
chr3	40971512	40972318	17	ARID3A,ARNT,ATF7,CC2D1A,CREM,EWSR1,GMEB1,MEF2A,MITF,NCOA2,NCOR1,NFIC,NR2F2,Pol2,RAD21,SOX8,ZEB1	FP	NOT
chr3	40973049	40973604	2	SMC3,TBR1	FP	NOT
chr3	40975596	40976494	7	ARID3A,GMEB1,MEF2A,NFIC,Pol2,RAD21,SMC3	FP	NOT
chr3	40985161	40985516	1	NFIC	FP	NOT
chr3	41026354	41027054	6	ARID3A,CREB1,CTCF,NR2F2,OLIG2,SMC3	FP	NOT
chr3	41032735	41033090	1	NFIC	FP	NOT
chr3	41117201	41118194	25	ATF7,BCL11A,BMI1,BRD4,CREB1,CREM,EWSR1,GMEB1,KAT2B,MEF2A,MITF,NCOA2,NCOR1,NFIC,NR2F2,Pol2,RAD21,RELB,SKIL,SMC3,SP1,TDP43,TRIM28,ZEB2,ZNF318	FP	NOT
chr3	41120284	41120957	4	ARNT,EGR1,SMC3,TRIM28	FP	NOT
chr3	41140625	41141104	1	KDM4A	FP	NOT
chr3	41158383	41158942	1	NR2F2	FP	NOT
chr3	41199096	41199909	73	ARID1B,ARID3A,ARNT,ASH1L,ASH2L,ATF7,BCL11A,BMI1,BRCA1,BRD4,CC2D1A,CHD4,CLOCK,CREB1,CREM,CTCF,DEAF1,DPF2,EGR1,EHMT2,EWSR1,EZH2,FOXK2,GABPB1,GMEB1,KAT2B,KDM4A,KLF5,MAZ,MEF2A,MEIS2,MITF,NCOA2,NCOR1,NEUROD1,NFIB,NFIC,NONO,NR2F2,NR3C1,OLIG2,PKNOX1,Pol2,RAD21,RB1,RELB,REST,SIN3A,SIN3B,SKIL,SMARCA5,SMC3,SOX8,SP1,SP4,SREBF2,TAF1,TBR1,TDP43,TRIM28,YBX1,YY1,ZBTB7B,ZEB1,ZEB2,ZFP91,ZHX1,ZKSCAN1,ZNF207,ZNF24,ZNF318,ZNF384,ZSCAN29	FP	HOT
chr3	41200681	41201230	1	ARID3A	FP	NOT
chr3	41202872	41203411	4	CTCF,RAD21,SMARCA5,ZNF24	FP	NOT
chr3	41224209	41224524	1	ATF7	FP	NOT
chr3	41234960	41235530	6	ARID1B,ARID3A,BCL11A,CLOCK,NFIC,TBR1	FP	NOT
chr3	41247458	41248438	5	CTCF,SMARCA5,SMC3,SOX8,SP1	FP	NOT
chr3	41304695	41305226	3	ARNT,NONO,TBR1	FP	NOT
chr3	41357207	41357747	3	BCL11A,SMC3,TBR1	FP	NOT
chr3	41574789	41575432	1	CTCF	FP	NOT
chr3	41681413	41681856	1	TBR1	FP	NOT
chr3	41695693	41696336	1	CTCF	FP	NOT
chr3	41881247	41881600	2	CTCF,RAD21	FP	NOT
chr3	41894076	41894295	1	CTCF	FP	NOT
chr3	41961438	41962757	56	ARID1B,ARID3A,ARNT,ASCL1,ASH1L,ATF7,BCL11A,BMI1,BRCA1,BRD4,CC2D1A,CHD4,CLOCK,CREB1,CREM,CTCF,DEAF1,DPF2,EHMT2,EWSR1,FOXK2,GABPB1,GMEB1,KAT2B,KDM4A,MAZ,MITF,NCOA2,NCOR1,NEUROD1,NFIB,NONO,NR2F2,NR3C1,OLIG2,PKNOX1,Pol2,RB1,RELB,REST,SIN3A,SIN3B,SKIL,SMARCA5,SMC3,SOX8,SP1,SP4,SREBF2,TCF7L2,TDP43,TRIM28,ZEB1,ZEB2,ZHX1,ZNF407	FP	HOT
chr3	42013493	42013803	1	CTCF	FP	NOT
chr3	42015128	42015512	3	MEF2A,RAD21,SMC3	FP	NOT
chr3	42024736	42025285	1	ARID3A	FP	NOT
chr3	42025443	42026268	50	ARID1B,ARID3A,ARNT,ATF7,BCL11A,BHLHE40,BMI1,BRD4,CHD4,CLOCK,CREB1,CREM,DPF2,EGR1,EWSR1,FOXK2,GMEB1,KAT2B,KLF5,MEF2A,MEIS2,MITF,NCOA2,NCOR1,NFIC,NONO,NR2F2,NR3C1,OLIG2,Pol2,RAD21,RELB,SIN3B,SIX4,SKIL,SMARCA5,SMC3,SOX8,SP1,SRF,TCF12,TRIM28,YBX1,ZEB1,ZEB2,ZFP91,ZNF207,ZNF24,ZNF318,ZNF384	FP	HOT
chr3	42032862	42033438	2	MITF,SMC3	FP	NOT
chr3	42043172	42043731	2	ATF7,NR2F2	FP	NOT
chr3	42052494	42053804	15	ARID3A,BCL11A,CTCF,EHMT2,EWSR1,KAT2B,OLIG2,Pol2,RAD21,SMC3,SOX8,SP1,TCF12,TRIM28,ZFP91	FP	NOT
chr3	42061586	42062292	11	ATF7,CREB1,CREM,GMEB1,NCOR1,NFIC,NR2F2,NR3C1,RAD21,SMC3,TRIM28	FP	NOT
chr3	42071813	42072893	51	ARID1B,ARID3A,ARNT,ASH1L,BCL11A,BMI1,BRCA1,CC2D1A,CHD4,CLOCK,CREM,DPF2,EWSR1,FOXK2,GABPB1,GMEB1,KAT2B,KDM4A,MEF2A,MITF,NCOA2,NCOR1,NEUROD1,NFIB,NFIC,NR2F2,NR3C1,OLIG2,Pol2,RAD21,RB1,RELB,REST,SIN3B,SIX4,SKIL,SMC3,SOX8,SP1,TBR1,TRIM28,YBX1,YY1,ZBTB7B,ZEB1,ZEB2,ZFP91,ZNF24,ZNF318,ZNF384,ZNF407	FP	HOT
chr3	42077767	42078211	2	ARID1B,BCL11A	FP	NOT
chr3	42080168	42080867	11	ARNT,BRD4,GMEB1,MEIS2,MITF,NCOA2,OLIG2,Pol2,RELB,SMC3,ZFP91	FP	NOT
chr3	42090680	42091676	7	ARID3A,CTCF,EHMT2,MITF,SMC3,TRIM28,ZNF143	FP	NOT
chr3	42099706	42100245	5	CTCF,RAD21,SMARCA5,SMC3,TRIM28	FP	NOT
chr3	42101066	42101525	1	SRF	FP	NOT
chr3	42117198	42117567	3	CTCF,RAD21,SMC3	FP	NOT
chr3	42118795	42119148	3	CTCF,RAD21,SMC3	FP	NOT
chr3	42122091	42123067	4	BCL11A,GMEB1,SMC3,TBR1	FP	NOT
chr3	42148811	42149673	29	ARID1B,ARID3A,ARNT,BCL11A,CC2D1A,CLOCK,CREB1,CREM,CTCF,DPF2,EWSR1,GMEB1,KAT2B,KDM4A,MEF2A,MEIS2,NEUROD1,NFIC,OLIG2,Pol2,RAD21,RELB,SKIL,SMARCA5,SMC3,SOX8,SP1,SP4,TRIM28	FP	HOT
chr3	42166668	42167187	1	SMC3	FP	NOT
chr3	42177453	42177928	1	ZNF24	FP	NOT
chr3	42191109	42191527	3	CTCF,RAD21,SMC3	FP	NOT
chr3	42192761	42193280	1	SMC3	FP	NOT
chr3	42226641	42227395	4	CC2D1A,CLOCK,Pol2,TBR1	FP	NOT
chr3	42228637	42229280	1	CTCF	FP	NOT
chr3	42229568	42230258	3	CTCF,RAD21,SMC3	FP	NOT
chr3	42247258	42248159	4	CTCF,OLIG2,RAD21,SMC3	FP	NOT
chr3	42264496	42265704	10	ARID1B,ARID3A,BCL11A,CLOCK,GMEB1,NCOR1,SMC3,SP1,TBR1,TRIM28	FP	NOT
chr3	42269416	42270177	2	BCL11A,Pol2	FP	NOT
chr3	42277537	42278236	11	BCL11A,BRCA1,CLOCK,GMEB1,NFIC,Pol2,RELB,SIN3B,SMC3,TBR1,YY1	FP	NOT
chr3	42371681	42372358	8	ARID3A,ARNT,BRD4,CLOCK,NFIC,SIN3B,SMC3,TBR1	FP	NOT
chr3	42425881	42426443	3	CREM,Pol2,TBR1	FP	NOT
chr3	42439278	42440080	8	ARID1B,BCL11A,NONO,SKIL,SMC3,TBR1,TRIM28,ZEB2	FP	NOT
chr3	42443779	42444228	4	CTCF,RAD21,SMC3,TRIM28	FP	NOT
chr3	42492146	42492589	1	BCL11A	FP	NOT
chr3	42498973	42499762	22	BCL11A,BRD4,CLOCK,GMEB1,NCOR1,NR2F2,Pol2,RAD21,RB1,RELB,SIN3B,SMC3,SP1,SREBF2,TBR1,TDP43,TRIM28,YY1,ZBTB7B,ZEB1,ZEB2,ZNF407	FP	NOT
chr3	42500992	42502053	5	CTCF,RAD21,SMC3,SP1,TRIM28	FP	NOT
chr3	42502280	42502856	4	EWSR1,PKNOX1,SP4,TDP43	FP	NOT
chr3	42515262	42515795	3	OLIG2,SMC3,TRIM28	FP	NOT
chr3	42518782	42519301	3	CTCF,RAD21,SMC3	FP	NOT
chr3	42529513	42529976	1	SKIL	FP	NOT
chr3	42533392	42533926	2	BCL11A,CC2D1A	FP	NOT
chr3	42536430	42536743	1	CTCF	FP	NOT
chr3	42539866	42540262	2	CTCF,SMC3	FP	NOT
chr3	42544774	42545502	5	CTCF,EWSR1,NR2F2,SMC3,ZEB1	FP	NOT
chr3	42547402	42547830	3	CTCF,RAD21,SMC3	FP	NOT
chr3	42572218	42572757	4	CTCF,RAD21,SMARCA5,SMC3	FP	NOT
chr3	42581722	42582564	49	ARID1B,ARID3A,ARNT,ASH1L,BCL11A,BMI1,BRCA1,CHD4,CLOCK,CREB1,CTCF,EGR1,EHMT2,EWSR1,GMEB1,KAT2B,KDM4A,MAZ,MEF2A,MITF,NCOA2,NCOR1,NEUROD1,NFIB,NFIC,NONO,NR2F2,NRF1,Pol2,RAD21,RELB,REST,SIN3A,SIN3B,SKIL,SMARCA5,SMC3,SOX8,SP1,SP4,SREBF2,TBR1,TDP43,TRIM28,ZBTB7B,ZEB1,ZEB2,ZFP91,ZHX1	FP	HOT
chr3	42590351	42591353	63	ARID1B,ARID3A,ARNT,ASH1L,ASH2L,ATF7,BCL11A,BMI1,BRD4,CC2D1A,CHD4,CLOCK,CREB1,CREM,CTCF,DEAF1,DPF2,EGR1,EHMT2,EWSR1,FOXK2,GABPB1,GMEB1,KAT2B,KDM4A,KLF5,MAZ,MEF2A,MEIS2,NCOA2,NCOR1,NEUROD1,NFIC,NR2F1,NR2F2,NR3C1,NRF1,Pol2,RAD21,RB1,RELB,REST,SIN3A,SIN3B,SKIL,SMARCA5,SMC3,SOX8,SP1,SP4,TBR1,TDP43,TRIM28,YBX1,YY1,ZBTB7B,ZEB1,ZEB2,ZFP91,ZHX1,ZKSCAN1,ZNF24,ZNF407	FP	HOT
chr3	42600113	42601160	73	ARID1B,ARID3A,ARNT,ASH1L,ASH2L,ATF7,BCL11A,BHLHE41,BMI1,BRD4,CC2D1A,CHD4,CLOCK,CREB1,CREM,DEAF1,DPF2,EGR1,EHMT2,EWSR1,FOXK2,GABPB1,GATA4,GMEB1,KAT2B,KDM4A,MAZ,MEF2A,MEIS2,MITF,NCOA2,NCOR1,NEUROD1,NFIB,NFIC,NONO,NR2F1,NR2F2,NR3C1,NRF1,OLIG2,PKNOX1,Pol2,RAD21,RB1,RELB,REST,SIN3A,SIN3B,SIX4,SKIL,SMARCA5,SMC3,SOX8,SP1,SP4,TAF1,TBR1,TDP43,TRIM28,YBX1,YY1,ZBTB7B,ZEB1,ZEB2,ZFP91,ZHX1,ZKSCAN1,ZNF207,ZNF24,ZNF318,ZNF407,ZSCAN29	FP	HOT
chr3	42652444	42653838	5	CREB1,CTCF,NFIC,RELB,SMARCA5	FP	NOT
chr3	42653839	42655566	12	CREB1,CTCF,DPF2,GMEB1,KAT2B,MAZ,Pol2,RAD21,SIN3A,SMC3,SP4,ZFP91	FP	NOT
chr3	42658180	42659106	8	CTCF,MEIS2,OLIG2,Pol2,SMC3,TCF12,TDP43,TRIM28	FP	NOT
chr3	42691026	42691745	2	OLIG2,SMC3	FP	NOT
chr3	42701272	42702503	34	ARID1B,ARID3A,ATF7,BMI1,BRD4,CC2D1A,CLOCK,CTCF,EHMT2,EWSR1,GMEB1,KAT2B,MEF2A,MITF,NCOA2,NEUROD1,NFIC,NONO,NR2F2,OLIG2,Pol2,RAD21,RELB,SMARCA5,SMC3,SOX8,SP1,TCF12,TDP43,TRIM28,ZBTB7B,ZEB2,ZFP91,ZNF24	FP	HOT
chr3	42721587	42722532	10	BMI1,BRD4,MEF2A,MITF,NFIC,Pol2,SOX8,SP1,TRIM28,ZNF24	FP	NOT
chr3	42725285	42726028	11	BRD4,DPF2,MEF2A,MITF,SKIL,SMARCA5,SOX8,SP1,TRIM28,ZEB2,ZNF24	FP	NOT
chr3	42727900	42728619	6	BMI1,BRD4,Pol2,RAD21,ZBTB7B,ZNF143	FP	NOT
chr3	42732080	42733046	41	ARID3A,ATF7,BMI1,BRD4,CC2D1A,CLOCK,EWSR1,FOXK2,GABPB1,GMEB1,KDM4A,MAZ,MEF2A,MEIS2,MITF,NCOA2,NEUROD1,NFIB,NFIC,NONO,NR3C1,OLIG2,PKNOX1,Pol2,RAD21,RB1,RELB,SMARCA5,SMC3,SOX8,SP1,SREBF2,TCF12,TDP43,TRIM28,YY1,ZBTB7B,ZEB1,ZEB2,ZFP91,ZNF24	FP	HOT
chr3	42733378	42734099	21	ARID3A,BMI1,BRD4,DPF2,EHMT2,GMEB1,MITF,NFIB,NFIC,OLIG2,Pol2,RAD21,RELB,SIX4,SKIL,SMARCA5,SMC3,SOX8,TRIM28,ZFP91,ZNF24	FP	NOT
chr3	42739624	42740438	29	ARID1B,ARID3A,ATF7,BMI1,BRD4,CC2D1A,EWSR1,MEF2A,MITF,NCOA2,NEUROD1,NFIB,NFIC,NONO,NR2F2,OLIG2,Pol2,RAD21,RB1,RELB,SKIL,SMC3,SOX8,SP1,TCF12,TRIM28,ZEB2,ZFP91,ZNF24	FP	HOT
chr3	42744067	42744810	13	BRD4,CHD4,CTCF,GMEB1,NFIC,OLIG2,Pol2,RAD21,SMARCA5,SMC3,SOX8,SP1,TRIM28	FP	NOT
chr3	42746323	42746966	7	BRD4,CTCF,NFIC,SMARCA5,SMC3,TRIM28,YY1	FP	NOT
chr3	42748199	42749046	2	CTCF,SMC3	FP	NOT
chr3	42749935	42750331	3	CTCF,RAD21,SMC3	FP	NOT
chr3	42755703	42756052	3	CTCF,RAD21,SMC3	FP	NOT
chr3	42772986	42773798	35	ARID1B,ARID3A,ATF7,BMI1,CLOCK,CREB1,CREM,CTCF,EGR1,EHMT2,EWSR1,GMEB1,KAT2B,MEF2A,NCOR1,NEUROD1,NFIB,NFIC,Pol2,RAD21,SIN3A,SIN3B,SKIL,SMARCA5,SMC3,SOX8,SP1,SP4,TDP43,TRIM28,YBX1,YY1,ZEB1,ZFP91,ZNF407	FP	HOT
chr3	42780841	42781210	2	CTCF,RAD21	FP	NOT
chr3	42804046	42804964	63	ARID1B,ARID3A,ARNT,ASH1L,ATF7,BCL11A,BHLHE40,BHLHE41,BMI1,BRCA1,BRD4,CC2D1A,CHD4,CLOCK,CREB1,CREM,CTCF,DEAF1,EED,EGR1,EHMT2,EWSR1,FOXK2,GMEB1,KAT2B,KDM4A,MAZ,MEF2A,MEIS2,MITF,NCOA2,NEUROD1,NFIC,NR2F2,NR3C1,OLIG2,PKNOX1,Pol2,RAD21,RB1,RELB,REST,SIN3B,SKIL,SMARCA5,SMC3,SOX8,SP1,SP4,SREBF2,SRF,TBR1,TDP43,TRIM28,YBX1,YY1,ZBTB7B,ZEB1,ZEB2,ZHX1,ZKSCAN1,ZNF24,ZNF407	FP	HOT
chr3	42805212	42805771	1	NR2F2	FP	NOT
chr3	42831246	42831968	5	CTCF,OLIG2,RAD21,SKIL,SMC3	FP	NOT
chr3	42839542	42840115	4	CTCF,RAD21,SMARCA5,SMC3	FP	NOT
chr3	42880542	42881515	19	ARID3A,BMI1,CTCF,DEAF1,EGR1,GABPB1,GMEB1,OLIG2,RAD21,SKIL,SMARCA5,SMC3,SP1,SP4,TDP43,TRIM28,ZEB1,ZFP91,ZNF143	FP	NOT
chr3	42905782	42906588	8	CHD4,CTCF,GMEB1,RAD21,SMARCA5,SMC3,YY1,ZFP91	FP	NOT
chr3	42936085	42936868	4	GABPB1,SMC3,SP4,TRIM28	FP	NOT
chr3	42961587	42962106	3	CTCF,RAD21,SMC3	FP	NOT
chr3	42979005	42979776	7	EGR1,RB1,RELB,SMC3,YY1,ZEB1,ZEB2	FP	NOT
chr3	42991325	42992308	24	ARID3A,BCL11A,BRD4,CHD4,CLOCK,EWSR1,FOXK2,MITF,NEUROD1,NFIC,NONO,NR2F2,OLIG2,Pol2,RELB,SIN3B,SKIL,SMARCA5,SMC3,SOX8,TBR1,TDP43,ZBTB7B,ZEB1	FP	NOT
chr3	42996673	42997257	10	BRD4,MEF2A,NR3C1,Pol2,SKIL,SMARCA5,SMC3,SOX8,TRIM28,ZEB1	FP	NOT
chr3	43000921	43001853	26	ARID3A,ATF7,BHLHE40,BRD4,CC2D1A,CHD4,CLOCK,CREB1,CREM,CTCF,EHMT2,EWSR1,FOXK2,MITF,NCOA2,NCOR1,NR2F2,Pol2,RAD21,RB1,SKIL,SMC3,SOX8,SP1,TRIM28,ZNF318	FP	NOT
chr3	43035929	43036278	1	OLIG2	FP	NOT
chr3	43043616	43044315	12	ARID1B,ARID3A,BCL11A,CLOCK,GMEB1,NFIC,Pol2,RAD21,RELB,SOX8,TBR1,TRIM28	FP	NOT
chr3	43052749	43053192	1	TBR1	FP	NOT
chr3	43071360	43071551	1	CTCF	FP	NOT
chr3	43073605	43074382	5	Pol2,RELB,SMC3,ZNF143,ZNF407	FP	NOT
chr3	43087138	43087781	1	CTCF	FP	NOT
chr3	43090867	43091431	4	ARID3A,BRCA1,Pol2,TBR1	FP	NOT
chr3	43105807	43106555	46	ARID1B,ARID3A,ATF7,BCL11A,BMI1,BRD4,CC2D1A,CHD4,CREB1,CTCF,EGR1,EHMT2,EWSR1,FOXK2,GMEB1,KAT2B,KDM4A,MEF2A,MEIS2,NCOA2,NCOR1,NEUROD1,NFIC,NONO,NR2F1,NR2F2,NR3C1,NRF1,OLIG2,Pol2,RAD21,RELB,SIN3A,SKIL,SMARCA5,SMC3,SP1,TDP43,TRIM28,YY1,ZEB1,ZEB2,ZFP91,ZHX1,ZNF143,ZNF24	FP	HOT
chr3	43153424	43154041	3	NR2F1,SKIL,SMC3	FP	NOT
chr3	43155640	43156195	6	CTCF,Pol2,RAD21,SMARCA5,SMC3,TRIM28	FP	NOT
chr3	43162138	43162458	3	CTCF,RAD21,SMC3	FP	NOT
chr3	43170763	43171212	1	CC2D1A	FP	NOT
chr3	43179990	43180549	1	NR2F2	FP	NOT
chr3	43185561	43186030	1	ZEB1	FP	NOT
chr3	43194520	43194989	1	ARNT	FP	NOT
chr3	43196615	43197314	2	GMEB1,NR3C1	FP	NOT
chr3	43223785	43223946	1	CTCF	FP	NOT
chr3	43247886	43248355	1	RELB	FP	NOT
chr3	43273356	43273954	4	NR2F2,OLIG2,SMC3,TRIM28	FP	NOT
chr3	43286015	43286854	21	ARID3A,ATF7,BMI1,CHD4,CREB1,CREM,DEAF1,EWSR1,MAZ,NCOR1,NRF1,OLIG2,Pol2,RELB,SKIL,SMC3,SP1,TDP43,TRIM28,YY1,ZFP91	FP	NOT
chr3	43363478	43364432	1	NR2F2	FP	NOT
chr3	43378015	43378658	1	CTCF	FP	NOT
chr3	43379286	43379845	2	MITF,NR2F2	FP	NOT
chr3	43389330	43390348	19	ARID3A,ARNT,BCL11A,CLOCK,CREB1,CREM,GMEB1,KAT2B,NCOA2,NCOR1,NFIC,NR2F2,Pol2,RELB,SOX8,SP1,ZKSCAN1,ZNF207,ZNF24	FP	NOT
chr3	43394009	43394608	3	NFIC,NR2F2,ZEB1	FP	NOT
chr3	43405970	43406544	6	BRD4,KAT2B,Pol2,SMC3,TBR1,TRIM28	FP	NOT
chr3	43411331	43411886	3	NFIC,Pol2,TRIM28	FP	NOT
chr3	43423085	43423549	2	CREM,NCOA2	FP	NOT
chr3	43503100	43503419	2	CTCF,RAD21	FP	NOT
chr3	43544249	43544787	2	CTCF,RAD21	FP	NOT
chr3	43621848	43622691	64	ARID3A,ARNT,ASH2L,ATF7,BCL11A,BHLHE40,BRCA1,BRD4,CC2D1A,CHD4,CLOCK,CREB1,CREM,CTCF,DPF2,E2F1,EGR1,EHMT2,EWSR1,FOXK2,GABPB1,GATA4,GMEB1,KAT2B,KDM4A,KLF5,MAZ,MEF2A,MEIS2,MITF,NCOA2,NCOR1,NEUROD1,NFIC,NONO,NR2F1,NR2F2,NR3C1,OLIG2,PKNOX1,Pol2,RAD21,RB1,RELB,SIN3A,SIN3B,SKIL,SMARCA5,SMC3,SOX8,SP1,SP4,SREBF2,TCF12,TDP43,TRIM28,YY1,ZEB1,ZEB2,ZHX1,ZNF24,ZNF384,ZNF407,ZSCAN29	FP	HOT
chr3	43632262	43633005	9	ARID1B,ARID3A,CC2D1A,CLOCK,Pol2,RELB,SP1,TBR1,TRIM28	FP	NOT
chr3	43690516	43691893	29	ARID3A,ASH1L,BHLHE41,BMI1,BRD4,CHD4,CTCF,DEAF1,EWSR1,GMEB1,NCOA2,NCOR1,NEUROD1,NONO,NR3C1,NRF1,Pol2,RAD21,RB1,SIN3A,SKIL,SMC3,SP1,TDP43,TRIM28,YBX1,YY1,ZEB2,ZNF407	FP	HOT
chr3	43704821	43705035	1	NFIC	FP	NOT
chr3	43742761	43743404	2	CTCF,RAD21	FP	NOT
chr3	43748192	43748928	1	SMC3	FP	NOT
chr3	43759305	43759824	1	SMC3	FP	NOT
chr3	43769270	43770013	23	ARNT,BCL11A,BMI1,BRCA1,BRD4,CC2D1A,CTCF,EHMT2,EWSR1,KAT2B,NFIB,NFIC,NONO,NR2F2,NR3C1,Pol2,RAD21,SMARCA5,SMC3,SOX8,SP1,ZEB2,ZFP91	FP	NOT
chr3	43855626	43856266	8	CLOCK,CTCF,EWSR1,RAD21,SMC3,TRIM28,YY1,ZEB2	FP	NOT
chr3	43870033	43870887	5	BCL11A,CLOCK,Pol2,SMC3,ZHX1	FP	NOT
chr3	43879069	43879712	1	CTCF	FP	NOT
chr3	43883640	43884179	1	SP4	FP	NOT
chr3	43893962	43894855	14	ASH1L,BHLHE40,BHLHE41,BMI1,CHD4,CLOCK,CTCF,EWSR1,GMEB1,OLIG2,Pol2,SMC3,TDP43,TRIM28	FP	NOT
chr3	43922966	43923753	11	ARID3A,BCL11A,CC2D1A,CLOCK,NCOR1,SIN3B,SMC3,SOX8,SP1,TBR1,TRIM28	FP	NOT
chr3	43994808	43995547	13	BCL11A,CLOCK,EGR1,EWSR1,GMEB1,KAT2B,NCOR1,NEUROD1,Pol2,SMC3,TBR1,TDP43,ZHX1	FP	NOT
chr3	43995622	43996121	1	CLOCK	FP	NOT
chr3	43996289	43996732	4	BCL11A,CTCF,RAD21,SMC3	FP	NOT
chr3	43996972	43997291	1	RAD21	FP	NOT
chr3	43997921	43999668	12	ARID3A,ATF7,BCL11A,BMI1,BRCA1,CLOCK,GMEB1,MAZ,NEUROD1,SMC3,SP1,TBR1	FP	NOT
chr3	44014017	44014366	1	OLIG2	FP	NOT
chr3	44031357	44032007	1	FOXK2	FP	NOT
chr3	44036797	44037470	5	BCL11A,BRD4,SIN3B,SMC3,TBR1	FP	NOT
chr3	44057839	44059008	4	BCL11A,Pol2,SMC3,TBR1	FP	NOT
chr3	44065668	44066311	1	CTCF	FP	NOT
chr3	44077112	44077755	1	CTCF	FP	NOT
chr3	44106609	44107208	2	RELB,SMC3	FP	NOT
chr3	44114192	44114513	2	CTCF,SMC3	FP	NOT
chr3	44127904	44128603	6	BRCA1,CC2D1A,EWSR1,GMEB1,SMC3,SOX8	FP	NOT
chr3	44167976	44168719	4	BCL11A,Pol2,SP1,TBR1	FP	NOT
chr3	44184386	44185196	14	ARID3A,BCL11A,CC2D1A,CLOCK,MEF2A,MITF,NCOA2,NR3C1,Pol2,RELB,SMARCA5,SMC3,TRIM28,ZFP91	FP	NOT
chr3	44198556	44199095	4	CTCF,RAD21,SMARCA5,SMC3	FP	NOT
chr3	44235932	44236305	1	CTCF	FP	NOT
chr3	44323272	44323791	3	CTCF,RAD21,SMC3	FP	NOT
chr3	44337807	44339101	61	ARID1B,ARID3A,ASCL1,ASH2L,ATF7,BCL11A,BHLHE40,BHLHE41,BRCA1,BRD4,CC2D1A,CHD4,CLOCK,CREB1,CREM,CTCF,DEAF1,DPF2,EGR1,EHMT2,EWSR1,GMEB1,KAT2B,KDM4A,MAZ,MEF2A,MITF,NCOA2,NCOR1,NFIB,NFIC,NONO,NR2F1,NR2F2,NR3C1,NRF1,OLIG2,Pol2,RAD21,RB1,RELB,REST,SIN3A,SIN3B,SKIL,SMARCA5,SMC3,SOX8,SP1,SP4,TBR1,TDP43,TRIM28,YY1,ZBTB7B,ZEB1,ZEB2,ZNF143,ZNF207,ZNF24,ZNF384	FP	HOT
chr3	44342454	44342897	1	TBR1	FP	NOT
chr3	44355626	44356102	4	CREM,SOX8,TBR1,ZNF407	FP	NOT
chr3	44439554	44440297	14	ARID3A,CREM,EWSR1,KAT2B,NCOA2,NCOR1,NR2F2,Pol2,RAD21,SMC3,SP1,TDP43,TRIM28,ZEB1	FP	NOT
chr3	44477129	44478751	14	ARID3A,EHMT2,EWSR1,GMEB1,NONO,NRF1,RAD21,SIN3A,SKIL,SMC3,SP1,TRIM28,ZEB2,ZFP91	FP	NOT
chr3	44510285	44511617	44	ARID3A,ARNT,ASH1L,ASH2L,ATF7,BCL11A,BMI1,BRD4,CC2D1A,CHD4,CLOCK,CREB1,CTCF,EGR1,EHMT2,EWSR1,FOXK2,GABPB1,GMEB1,KAT2B,KDM4A,MAZ,MEF2A,NONO,NR2F1,NR2F2,NRF1,OLIG2,Pol2,RAD21,SMARCA5,SMC3,SOX8,SP1,SP4,TDP43,TRIM28,YY1,ZBTB7B,ZEB1,ZEB2,ZHX1,ZNF143,ZNF24	FP	HOT
chr3	44532807	44533243	6	CTCF,EHMT2,RAD21,REST,SMC3,TRIM28	FP	NOT
chr3	44554833	44555668	11	ARID3A,EHMT2,EWSR1,GABPB1,GMEB1,NR2F2,Pol2,SMC3,TRIM28,YY1,ZFP91	FP	NOT
chr3	44584504	44585441	28	ARID3A,ARNT,BRD4,CHD4,CLOCK,CREB1,CREM,CTCF,GABPB1,GMEB1,KDM4A,NR2F1,NR2F2,Pol2,RELB,SIN3B,SMARCA5,SMC3,SP1,SP4,TDP43,TRIM28,YY1,ZBTB7B,ZEB1,ZEB2,ZFP91,ZHX1	FP	HOT
chr3	44624619	44625408	67	ARID3A,ARNT,ASH1L,ASH2L,ATF7,BHLHE40,BMI1,CC2D1A,CHD4,CLOCK,CREB1,CREM,CTCF,DEAF1,DPF2,EGR1,EHMT2,EWSR1,EZH2,GABPB1,GATAD2A,GMEB1,KAT2B,KDM4A,MAZ,MEF2A,MEIS2,NCOA2,NEUROD1,NFIB,NFIC,NONO,NR2F2,NR3C1,OLIG2,Pol2,RAD21,RB1,RELB,REST,SIN3A,SIN3B,SIX4,SKIL,SMARCA5,SMC3,SOX8,SP1,SP4,TBR1,TDP43,TRIM28,YBX1,YBX3,YY1,ZBTB7B,ZEB1,ZEB2,ZFP91,ZHX1,ZKSCAN1,ZNF143,ZNF207,ZNF24,ZNF318,ZNF407,ZNF592	FP	HOT
chr3	44648349	44649209	38	ARID3A,ARNT,ATF7,BHLHE41,BMI1,CHD4,CLOCK,CREB1,CTCF,DPF2,EHMT2,EWSR1,GABPB1,GMEB1,KDM4A,MEF2A,NFIB,NFIC,NONO,Pol2,RAD21,RB1,RELB,SIN3B,SMARCA5,SMC3,SOX8,SP1,SP4,TBR1,TDP43,TRIM28,YY1,ZBTB7B,ZEB1,ZFP91,ZHX1,ZNF24	FP	HOT
chr3	44685301	44686044	23	ARID3A,CHD4,CREB1,CTCF,EGR1,EHMT2,GABPB1,GMEB1,KDM4A,MEF2A,NFIC,Pol2,RAD21,RB1,REST,SMC3,SP1,SP4,TBR1,TRIM28,YY1,ZEB1,ZEB2	FP	NOT
chr3	44712330	44713123	38	ARID3A,ATF7,BMI1,CC2D1A,CREB1,CREM,CTCF,EGR1,EHMT2,EWSR1,GABPB1,GMEB1,KDM4A,MEF2A,NEUROD1,NFIC,NRF1,OLIG2,Pol2,RAD21,RB1,RELB,SIN3B,SIRT1,SIX4,SKIL,SMARCA5,SMC3,SP1,SP4,TRIM28,YBX3,YY1,ZBTB7B,ZEB1,ZFP91,ZHX1,ZNF24	FP	HOT
chr3	44729292	44730010	54	ARID3A,ARNT,ASH1L,ATF7,BMI1,BRCA1,CC2D1A,CHD4,CLOCK,CREB1,CREM,CTCF,DPF2,EHMT2,EWSR1,FOXK2,GABPB1,GATA4,GMEB1,HCFC1,KAT2B,KDM4A,MEF2A,NCOA2,NEUROD1,NFIC,NONO,NR2F2,NR3C1,OLIG2,Pol2,RAD21,RB1,RELB,REST,SIN3A,SIN3B,SIRT1,SIX4,SKIL,SMARCA5,SMC3,SOX8,SP1,SP4,TDP43,TRIM28,YBX3,YY1,ZBTB7B,ZEB1,ZEB2,ZFP91,ZNF24	FP	HOT
chr3	44761183	44762018	28	ARID3A,BMI1,CREB1,CREM,CTCF,EHMT2,EWSR1,GABPB1,GMEB1,HCFC1,KDM4A,MEF2A,NEUROD1,NR3C1,OLIG2,Pol2,SIN3A,SIN3B,SIRT1,SMARCA5,SMC3,SOX8,SP1,SP4,TRIM28,YY1,ZEB1,ZHX1	FP	HOT
chr3	44861319	44862190	33	ARID3A,ARNT,ATF7,BHLHE41,CREB1,CTCF,DPF2,EGR1,EWSR1,FOXK2,GABPB1,GMEB1,KDM4A,NCOR1,NEUROD1,NONO,NR2F1,NR2F2,OLIG2,Pol2,SIN3A,SIN3B,SKIL,SMC3,SP1,SP4,TDP43,TRIM28,YBX1,YY1,ZEB1,ZFP91,ZHX1	FP	HOT
chr3	44913876	44914276	3	CTCF,RAD21,SMC3	FP	NOT
chr3	44975873	44976616	20	CHD4,CREB1,CREM,CTCF,EHMT2,EWSR1,GMEB1,KDM4A,MAZ,MEF2A,NEUROD1,SIN3A,SIRT1,SKIL,SMC3,SP1,SP4,TDP43,TRIM28,YY1	FP	NOT
chr3	45011653	45012654	12	ARID3A,CTCF,EWSR1,GMEB1,NCOA2,NFIC,NONO,RELB,SMC3,YY1,ZNF318,ZNF384	FP	NOT
chr3	45025894	45027405	4	NR2F2,Pol2,SMC3,SP1	FP	NOT
chr3	45034738	45035575	8	BRD4,CREB1,EWSR1,MITF,RELB,SMC3,SP1,SP4	FP	NOT
chr3	45035787	45036430	1	CTCF	FP	NOT
chr3	45037514	45038257	23	ARID3A,BCL11A,CHD4,CTCF,EHMT2,GMEB1,MEF2A,NFIC,NR2F2,OLIG2,Pol2,RAD21,RB1,RELB,SIN3A,SKIL,SMARCA5,SMC3,SOX8,SP1,TRIM28,ZFP91,ZHX1	FP	NOT
chr3	45040618	45041232	4	CTCF,RAD21,SMARCA5,SMC3	FP	NOT
chr3	45055417	45056060	1	CTCF	FP	NOT
chr3	45057063	45057562	1	CLOCK	FP	NOT
chr3	45133792	45134311	1	SMC3	FP	NOT
chr3	45135007	45135706	6	ARID3A,BCL11A,GMEB1,NFIC,Pol2,TBR1	FP	NOT
chr3	45139699	45140415	4	ARID3A,BCL11A,CLOCK,GMEB1	FP	NOT
chr3	45167408	45167927	2	CLOCK,SMC3	FP	NOT
chr3	45210525	45210918	3	CTCF,RAD21,SMC3	FP	NOT
chr3	45224899	45225588	5	BMI1,CTCF,RAD21,SMARCA5,SMC3	FP	NOT
chr3	45343864	45344493	1	GABPB1	FP	NOT
chr3	45388178	45388917	63	ARID3A,ARNT,ASH1L,ASH2L,ATF7,BMI1,BRD4,CC2D1A,CHD4,CLOCK,CREB1,CTCF,DEAF1,DPF2,EGR1,EHMT2,EWSR1,FOXK2,GABPB1,GMEB1,KAT2B,KDM4A,MAZ,MEF2A,MEIS2,NCOA2,NCOR1,NEUROD1,NFIC,NONO,NR2F1,NR2F2,NR3C1,OLIG2,PKNOX1,Pol2,RAD21,RB1,RELB,REST,SIN3A,SIN3B,SKIL,SMARCA5,SMC3,SOX8,SP1,SP4,TDP43,TRIM28,YBX1,YY1,ZBTB7B,ZEB1,ZEB2,ZFP91,ZHX1,ZKSCAN1,ZNF143,ZNF24,ZNF318,ZNF407,ZNF592	FP	HOT
chr3	45406744	45407293	3	BCL11A,SMC3,TBR1	FP	NOT
chr3	45462659	45463413	2	BCL11A,Pol2	FP	NOT
chr3	45464385	45464944	1	NR2F2	FP	NOT
chr3	45486028	45486514	2	BCL11A,TBR1	FP	NOT
chr3	45499407	45500050	1	CTCF	FP	NOT
chr3	45508033	45508382	3	CTCF,OLIG2,SMC3	FP	NOT
chr3	45509001	45509900	41	ARID1B,ARID3A,ATF7,BCL11A,BMI1,BRD4,CC2D1A,CHD4,CREB1,CREM,CTCF,EWSR1,GMEB1,KAT2B,KDM4A,MITF,NCOR1,NEUROD1,NFIB,NFIC,NR2F2,NR3C1,OLIG2,Pol2,RAD21,RELB,SIX4,SKIL,SMARCA5,SMC3,SOX8,SP1,TCF12,TDP43,TRIM28,YBX1,ZEB2,ZFP91,ZHX1,ZNF24,ZNF318	FP	HOT
chr3	45511449	45512193	4	CTCF,OLIG2,RAD21,SMC3	FP	NOT
chr3	45537902	45538662	2	NR2F2,TRIM28	FP	NOT
chr3	45541617	45541977	3	CTCF,RAD21,SMC3	FP	NOT
chr3	45545351	45546187	50	ARID1B,ARID3A,ASH1L,ATF7,BHLHE41,BMI1,BRCA1,BRD4,CC2D1A,CHD4,CREB1,CREM,CTCF,DPF2,EHMT2,EWSR1,GMEB1,KAT2B,KDM4A,MEF2A,MEIS2,MITF,NCOA2,NCOR1,NEUROD1,NFIC,NONO,NR2F2,NR3C1,OLIG2,Pol2,RAD21,RB1,RELB,SIN3A,SKIL,SMARCA5,SMC3,SOX8,SP1,TCF12,TDP43,TRIM28,YBX1,ZBTB7B,ZEB1,ZEB2,ZFP91,ZKSCAN1,ZNF24	FP	HOT
chr3	45546509	45547152	1	CTCF	FP	NOT
chr3	45551219	45551962	9	ARID1B,BCL11A,KAT2B,NCOA2,SMC3,SP1,TBR1,TRIM28,ZNF207	FP	NOT
chr3	45553238	45554311	4	BCL11A,GMEB1,SMC3,SP1	FP	NOT
chr3	45559855	45560837	25	ARID3A,ARNT,ATF7,CC2D1A,CREB1,CREM,DPF2,EWSR1,GMEB1,KAT2B,MEF2A,MITF,NCOA2,NFIC,NR2F1,NR2F2,NR3C1,RELB,SKIL,SMC3,SOX8,SP1,YBX1,ZEB2,ZNF407	FP	NOT
chr3	45566971	45568334	5	ATF7,BMI1,CREM,SMC3,SP1	FP	NOT
chr3	45582785	45583977	40	ARID1B,ARID3A,ATF7,BHLHE41,BMI1,BRCA1,BRD4,CREM,DPF2,EHMT2,GMEB1,KAT2B,MEF2A,MEIS2,MITF,NCOA2,NCOR1,NFIB,NFIC,NONO,NR3C1,OLIG2,Pol2,RAD21,RB1,RELB,SKIL,SMARCA5,SMC3,SOX8,SP1,TCF12,TRIM28,ZEB1,ZEB2,ZFP91,ZHX1,ZKSCAN1,ZNF24,ZNF318	FP	HOT
chr3	45592973	45594642	23	ARID3A,BHLHE40,BMI1,CHD4,CTCF,DEAF1,EHMT2,EWSR1,GMEB1,KAT2B,NFIC,OLIG2,RAD21,RB1,RELB,SMC3,SOX8,SP1,TCF12,TRIM28,YY1,ZEB2,ZFP91	FP	NOT
chr3	45599310	45600136	4	BMI1,OLIG2,Pol2,SMC3	FP	NOT
chr3	45611435	45612231	14	ARID3A,ATF7,BMI1,DPF2,MITF,NR2F2,OLIG2,Pol2,RAD21,SMC3,SOX8,TCF12,TRIM28,ZEB2	FP	NOT
chr3	45617849	45618662	6	CLOCK,CREB1,MEF2A,NCOR1,NR2F2,SOX8	FP	NOT
chr3	45656641	45657180	5	CTCF,OLIG2,RAD21,SMARCA5,SMC3	FP	NOT
chr3	45659909	45660448	6	BMI1,CTCF,NFIC,RAD21,SMARCA5,SMC3	FP	NOT
chr3	45665156	45665509	2	CTCF,RAD21	FP	NOT
chr3	45667782	45668563	27	ARID1B,ARID3A,BCL11A,BRCA1,BRD4,CLOCK,CREB1,EGR1,EHMT2,GMEB1,KAT2B,NCOA2,NFIC,NR2F2,NR3C1,OLIG2,Pol2,RAD21,SKIL,SMC3,SOX8,SP1,TBR1,ZEB1,ZEB2,ZFP91,ZNF407	FP	HOT
chr3	45688890	45689766	79	ARID1B,ARID3A,ARNT,ASH1L,ASH2L,ATF7,BCL11A,BHLHE40,BHLHE41,BMI1,BRCA1,BRD4,CC2D1A,CHD4,CLOCK,CREB1,CREM,CTCF,DEAF1,DPF2,E2F1,EGR1,EHMT2,EWSR1,FOXK2,GABPB1,GATAD2B,GMEB1,HCFC1,KAT2B,KDM4A,KLF16,MAZ,MEF2A,MEIS2,MITF,NCOA2,NCOR1,NEUROD1,NFIB,NFIC,NONO,NR2F1,NR2F2,NR3C1,OLIG2,PKNOX1,Pol2,RAD21,RB1,RELB,REST,SIN3A,SIN3B,SIX4,SKIL,SMARCA5,SMC3,SOX8,SP1,SP4,SRF,TBR1,TCF12,TDP43,TRIM28,YBX1,YBX3,YY1,ZEB1,ZEB2,ZFP91,ZHX1,ZKSCAN1,ZNF143,ZNF24,ZNF318,ZNF384,ZNF407	FP	HOT
chr3	45690437	45691176	1	ZNF407	FP	NOT
chr3	45761132	45761512	3	CTCF,RAD21,SMC3	FP	NOT
chr3	45818038	45818481	1	TBR1	FP	NOT
chr3	45841628	45842567	31	ARID3A,ATF7,BMI1,CHD4,CREB1,CTCF,DPF2,EWSR1,FOXK2,GABPB1,KDM4A,MEF2A,NCOR1,NEUROD1,NFIC,NONO,NRF1,PKNOX1,Pol2,RAD21,RB1,RELB,SIN3A,SKIL,SMARCA5,SMC3,SP1,SP4,TBR1,TRIM28,ZEB1	FP	HOT
chr3	45884426	45885388	39	ARID1B,ARID3A,ARNT,BCL11A,BHLHE40,BMI1,BRCA1,BRD4,CC2D1A,CLOCK,EGR1,GMEB1,KAT2B,MEF2A,NCOA2,NCOR1,NEUROD1,NONO,NR3C1,Pol2,RAD21,RELB,SMARCA5,SMC3,SOX8,SP1,SREBF2,TBR1,TDP43,TRIM28,YBX1,YY1,ZBTB7B,ZEB1,ZEB2,ZFP91,ZNF207,ZNF318,ZNF407	FP	HOT
chr3	45915759	45916619	7	ARID1B,BCL11A,BRD4,CC2D1A,SP4,TBR1,TRIM28	FP	NOT
chr3	45929041	45929421	3	CTCF,RAD21,SMC3	FP	NOT
chr3	45938679	45939339	5	CHD4,CTCF,RAD21,SMARCA5,SMC3	FP	NOT
chr3	45957567	45957940	4	CTCF,OLIG2,RAD21,SMC3	FP	NOT
chr3	45966877	45967472	4	KAT2B,OLIG2,SMC3,TRIM28	FP	NOT
chr3	45987617	45988136	1	SMC3	FP	NOT
chr3	45995527	45996397	55	ARID1B,ARID3A,ARNT,ASH1L,ATF7,BCL11A,BMI1,BRD4,CC2D1A,CHD4,CLOCK,CREB1,CTCF,DEAF1,DPF2,EED,EGR1,EHMT2,EWSR1,FOXK2,GABPB1,GMEB1,HCFC1,KAT2B,KDM4A,MEIS2,NCOA2,NCOR1,NEUROD1,NFIC,NONO,NR2F2,NR3C1,OLIG2,Pol2,RAD21,RELB,SIN3A,SKIL,SMARCA5,SMC3,SOX8,SP1,SP4,TDP43,TRIM28,YY1,ZBTB7B,ZEB1,ZFP91,ZHX1,ZKSCAN1,ZNF143,ZNF24,ZNF407	FP	HOT
chr3	46030830	46031345	1	NR2F1	FP	NOT
chr3	46071187	46071630	1	BCL11A	FP	NOT
chr3	46078692	46079275	5	CTCF,RAD21,SMARCA5,SMC3,ZFP91	FP	NOT
chr3	46087925	46088240	1	CTCF	FP	NOT
chr3	46089126	46089869	14	ARID3A,BHLHE41,BMI1,EWSR1,KAT2B,NCOA2,NONO,RAD21,RB1,RELB,SKIL,SMC3,SP1,ZEB2	FP	NOT
chr3	46100737	46101436	4	GMEB1,NCOR1,RAD21,RELB	FP	NOT
chr3	46130627	46131036	1	MITF	FP	NOT
chr3	46141617	46142336	1	ZNF143	FP	NOT
chr3	46143733	46144529	8	ARID3A,DPF2,GMEB1,MITF,RELB,SMC3,TRIM28,ZBTB7B	FP	NOT
chr3	46191586	46192331	5	NCOA2,RELB,SP1,SP4,ZEB1	FP	NOT
chr3	46208131	46208962	6	CTCF,MEF2A,RAD21,SMC3,SP1,TRIM28	FP	NOT
chr3	46214526	46215169	1	CTCF	FP	NOT
chr3	46276563	46276889	2	CTCF,SMC3	FP	NOT
chr3	46293172	46293815	1	CTCF	FP	NOT
chr3	46299976	46300419	1	TBR1	FP	NOT
chr3	46313025	46313380	1	NFIC	FP	NOT
chr3	46360140	46360695	3	Pol2,TRIM28,ZNF24	FP	NOT
chr3	46368631	46368969	3	CTCF,RAD21,SMC3	FP	NOT
chr3	46372364	46372883	2	CTCF,SMC3	FP	NOT
chr3	46378369	46378750	3	CTCF,RAD21,SMC3	FP	NOT
chr3	46406835	46407666	5	CREB1,CREM,GABPB1,NR2F2,NR3C1	FP	NOT
chr3	46410081	46410524	2	TBR1,TRIM28	FP	NOT
chr3	46422014	46422757	1	SP1	FP	NOT
chr3	46449653	46450296	1	CTCF	FP	NOT
chr3	46480383	46480938	3	OLIG2,Pol2,TRIM28	FP	NOT
chr3	46488585	46489163	8	CHD4,CTCF,NR2F2,RAD21,SMARCA5,SMC3,TDP43,TRIM28	FP	NOT
chr3	46558245	46558744	4	CTCF,RAD21,RB1,SMC3	FP	NOT
chr3	46566231	46566823	2	Pol2,SMC3	FP	NOT
chr3	46629729	46630506	19	BMI1,BRD4,CC2D1A,CHD4,CTCF,GMEB1,NR3C1,Pol2,RAD21,SMARCA5,SMC3,SOX8,SP1,TBR1,TDP43,TRIM28,YY1,ZEB2,ZNF24	FP	NOT
chr3	46662932	46663631	9	BCL11A,CLOCK,EGR1,GMEB1,NR2F2,Pol2,SMC3,SOX8,TRIM28	FP	NOT
chr3	46664538	46665358	2	CLOCK,SMC3	FP	NOT
chr3	46675886	46676235	1	OLIG2	FP	NOT
chr3	46677237	46677796	1	NR2F2	FP	NOT
chr3	46690668	46691323	1	CREB1	FP	NOT
chr3	46695445	46696000	6	BHLHE40,BHLHE41,Pol2,RELB,TRIM28,ZEB2	FP	NOT
chr3	46696191	46696768	2	CLOCK,NR2F2	FP	NOT
chr3	46699499	46700307	3	CHD4,NR2F2,RELB	FP	NOT
chr3	46704980	46705409	3	CTCF,RAD21,SMC3	FP	NOT
chr3	46845555	46846593	9	CTCF,GABPB1,OLIG2,RAD21,RELB,SIN3A,SP1,TRIM28,ZFP91	FP	NOT
chr3	46861428	46861987	1	NR2F2	FP	NOT
chr3	46864942	46865501	1	NR2F2	FP	NOT
chr3	46866717	46867133	3	CTCF,RAD21,SMC3	FP	NOT
chr3	46867328	46868071	14	CLOCK,EWSR1,GMEB1,NCOA2,NFIB,NR2F1,NR2F2,NR3C1,Pol2,RAD21,SMC3,SP1,TDP43,TRIM28	FP	NOT
chr3	46868850	46869409	2	BRD4,NR2F2	FP	NOT
chr3	46871160	46871719	1	NR2F2	FP	NOT
chr3	46874359	46875125	4	EWSR1,NCOA2,NR2F2,SOX8	FP	NOT
chr3	46885636	46885991	1	NFIC	FP	NOT
chr3	46892104	46892847	11	ATF7,BHLHE40,CLOCK,EWSR1,GMEB1,NFIC,NR2F2,Pol2,RAD21,SMC3,SP1	FP	NOT
chr3	46893302	46893861	1	NR2F2	FP	NOT
chr3	46895172	46895569	3	CTCF,RAD21,SMC3	FP	NOT
chr3	46907976	46908896	2	CTCF,SMC3	FP	NOT
chr3	46909442	46909981	5	CTCF,RAD21,SMARCA5,SMC3,TRIM28	FP	NOT
chr3	46923494	46924163	3	CTCF,RAD21,SMC3	FP	NOT
chr3	46927013	46927756	1	SP1	FP	NOT
chr3	46935360	46936003	1	CTCF	FP	NOT
chr3	46948110	46948809	3	EWSR1,GMEB1,NR3C1	FP	NOT
chr3	46974343	46974842	1	CLOCK	FP	NOT
chr3	46976075	46977286	50	ARID3A,ASH2L,ATF7,BCL11A,BMI1,CHD4,CLOCK,DEAF1,EGR1,EHMT2,EWSR1,FOXK2,GMEB1,KAT2B,MAZ,MEF2A,MEIS2,NCOA2,NCOR1,NEUROD1,NFIC,NONO,NR3C1,NRF1,OLIG2,PKNOX1,Pol2,RAD21,RB1,RELB,SIN3A,SIN3B,SKIL,SMARCA5,SMC3,SOX8,SP1,SP4,TBR1,TDP43,TRIM28,YBX1,YBX3,YY1,ZFP91,ZNF143,ZNF24,ZNF318,ZNF384,ZNF407	FP	HOT
chr3	46979278	46980013	26	ARID3A,ATF7,CHD4,CREB1,CTCF,EWSR1,GMEB1,MAZ,MEF2A,NCOR1,NEUROD1,NR2F1,NR2F2,Pol2,RAD21,SKIL,SMARCA5,SMC3,SOX8,SP1,SP4,TDP43,TRIM28,ZEB1,ZEB2,ZNF384	FP	NOT
chr3	46981834	46982353	1	SMC3	FP	NOT
chr3	46987666	46988185	2	EWSR1,SMC3	FP	NOT
chr3	46998522	46998926	3	CTCF,RAD21,SMC3	FP	NOT
chr3	47009152	47010108	45	ARID1B,ARID3A,ARNT,ASH2L,ATF7,CLOCK,CREB1,DEAF1,EGR1,EWSR1,FOXK2,GABPB1,GMEB1,KAT2B,KLF5,MAZ,MEF2A,NCOR1,NFIC,NONO,NR2F1,NR2F2,NR3C1,OLIG2,PKNOX1,Pol2,RELB,SIN3A,SIN3B,SKIL,SMARCA5,SMC3,SOX8,SP1,SP4,TDP43,TRIM28,YBX3,ZBTB7B,ZEB1,ZEB2,ZFP91,ZKSCAN1,ZNF384,ZNF407	FP	HOT
chr3	47152522	47153077	2	Pol2,TBR1	FP	NOT
chr3	47163085	47164870	48	ARID1B,ARID3A,ASH2L,BHLHE40,BRCA1,BRD4,CC2D1A,CHD4,CLOCK,CTCF,DEAF1,DPF2,EWSR1,GMEB1,HCFC1,KAT2B,MAZ,MEF2A,MITF,NEUROD1,NFIB,NFIC,NONO,NR2F1,NR2F2,OLIG2,Pol2,RAD21,RELB,SIN3A,SIN3B,SKIL,SMARCA5,SMC3,SOX8,SP1,SP4,SREBF2,TDP43,TRIM28,YBX3,YY1,ZEB1,ZEB2,ZFP91,ZKSCAN1,ZNF24,ZNF407	FP	HOT
chr3	47250609	47251128	2	CTCF,SMC3	FP	NOT
chr3	47281435	47282078	1	CTCF	FP	NOT
chr3	47282403	47283216	81	ARID1B,ARID3A,ARNT,ASH1L,ASH2L,ATF7,BCL11A,BHLHE40,BMI1,BRCA1,BRD4,CC2D1A,CHD4,CLOCK,CREB1,CREM,CTCF,DEAF1,DPF2,EGR1,EHMT2,EWSR1,FOXK2,GABPB1,GATA4,GATAD2A,GMEB1,HCFC1,HNRNPK,KAT2B,KDM4A,KLF5,MAZ,MEF2A,MEIS2,MITF,NCOA2,NCOR1,NEUROD1,NFIB,NFIC,NONO,NR2F2,NR3C1,NRF1,OLIG2,PKNOX1,Pol2,RAD21,RB1,RELB,REST,SIN3A,SIN3B,SKIL,SMARCA5,SMC3,SOX8,SP1,SP4,SREBF2,SRF,TBR1,TDP43,TRIM28,YBX1,YBX3,YY1,ZBTB7B,ZEB1,ZEB2,ZFP91,ZHX1,ZKSCAN1,ZNF143,ZNF207,ZNF24,ZNF318,ZNF384,ZNF407,ZNF592	FP	HOT
chr3	47324162	47324681	3	CTCF,RAD21,SMC3	FP	NOT
chr3	47371234	47371432	1	CTCF	FP	NOT
chr3	47380609	47381772	86	ARID1B,ARID3A,ARNT,ASCL1,ASH1L,ASH2L,ATF7,BCL11A,BHLHE40,BHLHE41,BMI1,BRCA1,BRD4,CC2D1A,CHD4,CLOCK,CREB1,CREM,CTCF,DEAF1,DPF2,E2F1,EGR1,EHMT2,EWSR1,FOXK2,GABPB1,GATA4,GATAD2B,GMEB1,HCFC1,HNRNPK,KAT2B,KDM4A,KLF16,KLF5,MAZ,MEF2A,MEIS2,MITF,NCOA2,NCOR1,NEUROD1,NFIB,NFIC,NONO,NR2F2,NR3C1,NRF1,OLIG2,PKNOX1,Pol2,RAD21,RB1,RELB,REST,SIN3A,SIN3B,SIX4,SKIL,SMARCA5,SMC3,SOX8,SP1,SP4,SREBF2,TBR1,TCF12,TDP43,TRIM28,YBX1,YBX3,YY1,ZBTB7B,ZEB1,ZEB2,ZFP91,ZHX1,ZKSCAN1,ZNF143,ZNF207,ZNF24,ZNF318,ZNF384,ZNF407,ZNF592	FP	HOT
chr3	47394697	47395396	6	ARID1B,ARID3A,BCL11A,GMEB1,Pol2,SIN3B	FP	NOT
chr3	47404865	47405678	12	BRD4,CC2D1A,CHD4,CLOCK,GABPB1,GMEB1,NCOR1,NR2F1,RAD21,SMARCA5,SMC3,SP1	FP	NOT
chr3	47413539	47414238	5	GMEB1,OLIG2,SMC3,SOX8,TRIM28	FP	NOT
chr3	47414682	47415031	1	OLIG2	FP	NOT
chr3	47420956	47422118	9	BCL11A,CTCF,GABPB1,GMEB1,NR2F2,OLIG2,RAD21,RELB,SMC3	FP	NOT
chr3	47422503	47422680	1	CTCF	FP	NOT
chr3	47440081	47440757	6	CTCF,NFIC,OLIG2,RAD21,SMC3,TRIM28	FP	NOT
chr3	47475387	47476342	62	ARID1B,ARID3A,ARNT,ASH2L,ATF7,BCL11A,BHLHE40,BHLHE41,BMI1,BRCA1,CC2D1A,CHD4,CLOCK,CREB1,CTCF,DEAF1,DPF2,EGR1,EHMT2,EWSR1,GABPB1,GMEB1,HCFC1,KAT2B,KDM4A,KLF5,MAZ,MEF2A,MEIS2,NCOA2,NCOR1,NEUROD1,NFIB,NFIC,NONO,NR2F1,NR2F2,NR3C1,NRF1,OLIG2,Pol2,RAD21,RB1,RELB,SIN3A,SIN3B,SKIL,SMARCA5,SMC3,SOX8,SP1,SP4,SREBF2,TBR1,TDP43,TRIM28,YY1,ZEB1,ZEB2,ZHX1,ZNF143,ZNF24	FP	HOT
chr3	47513112	47514101	64	ARID3A,ARNT,ASH1L,ASH2L,BHLHE40,BHLHE41,BMI1,BRD4,CHD4,CLOCK,CREB1,CREM,CTCF,DEAF1,E2F1,EGR1,EHMT2,EWSR1,FOXK2,GABPB1,GMEB1,HCFC1,KAT2B,KDM4A,MAZ,MEF2A,MEIS2,MITF,NCOR1,NEUROD1,NFIB,NFIC,NONO,NR2F1,NR2F2,NR3C1,NRF1,OLIG2,PKNOX1,Pol2,RAD21,RB1,RELB,SIN3A,SIN3B,SKIL,SMARCA5,SMC3,SOX8,SP1,SP4,SREBF2,TBR1,TDP43,TRIM28,YY1,ZBTB7B,ZEB1,ZEB2,ZFP91,ZHX1,ZNF143,ZNF318,ZNF384	FP	HOT
chr3	47522017	47522569	7	CHD4,CTCF,EWSR1,RAD21,SMARCA5,SMC3,TRIM28	FP	NOT
chr3	47536097	47536742	4	CHD4,EHMT2,SMC3,TRIM28	FP	NOT
chr3	47542448	47543245	9	BRD4,CC2D1A,DPF2,NCOA2,NFIB,NR2F1,RB1,REST,SMC3	FP	NOT
chr3	47571259	47571963	4	CTCF,GMEB1,OLIG2,SMC3	FP	NOT
chr3	47573571	47574299	2	CLOCK,ZBTB7B	FP	NOT
chr3	47579026	47580055	4	GMEB1,SP1,TRIM28,YY1	FP	NOT
chr3	47601144	47601848	5	GMEB1,OLIG2,SMARCA5,SOX8,ZFP91	FP	NOT
chr3	47610502	47611151	7	BCL11A,CLOCK,NCOA2,Pol2,RELB,SIN3B,TBR1	FP	NOT
chr3	47613601	47614336	7	GMEB1,NCOA2,OLIG2,Pol2,SMARCA5,SOX8,TRIM28	FP	NOT
chr3	47634424	47635573	6	GMEB1,OLIG2,SMC3,SP1,TRIM28,ZEB2	FP	NOT
chr3	47661192	47661635	1	TBR1	FP	NOT
chr3	47680988	47681463	1	ZNF24	FP	NOT
chr3	47781644	47782480	77	ARID1B,ARID3A,ARNT,ASH2L,ATF7,BCL11A,BHLHE40,BHLHE41,BMI1,BRD4,CC2D1A,CHD4,CLOCK,CREB1,CREM,CTCF,DEAF1,DPF2,E2F1,EGR1,EHMT2,EWSR1,EZH2,FOXK2,GABPB1,GATAD2A,GMEB1,HCFC1,KAT2B,KDM4A,MAZ,MEF2A,MEIS2,MITF,NCOA2,NCOR1,NEUROD1,NFIC,NONO,NR2F1,NR2F2,NR3C1,NRF1,OLIG2,PKNOX1,Pol2,RAD21,RB1,RELB,REST,SIN3A,SIN3B,SKIL,SMARCA5,SMC3,SOX8,SP1,SP4,SREBF2,TBR1,TCF12,TDP43,TRIM28,YBX1,YY1,ZBTB7B,ZEB1,ZEB2,ZFP91,ZHX1,ZKSCAN1,ZNF207,ZNF24,ZNF318,ZNF384,ZNF407,ZSCAN29	FP	HOT
chr3	47788882	47789633	38	ARID3A,BRD4,CC2D1A,CHD4,CTCF,DPF2,EHMT2,EWSR1,GMEB1,KAT2B,KDM4A,KLF5,MEF2A,MEIS2,NCOA2,NFIC,OLIG2,Pol2,RAD21,RB1,RELB,REST,SIN3B,SIX4,SKIL,SMARCA5,SMC3,SOX8,SP1,SP4,TRIM28,ZFP91,ZHX1,ZKSCAN1,ZNF24,ZNF318,ZNF384,ZNF407	FP	HOT
chr3	47801985	47803442	22	ARID3A,CC2D1A,CHD4,CLOCK,CREB1,CTCF,DEAF1,EWSR1,GABPB1,GMEB1,HCFC1,NCOR1,NFIC,NRF1,OLIG2,Pol2,SP1,SP4,TDP43,TRIM28,ZFP91,ZNF143	FP	NOT
chr3	47824746	47825456	7	ARID3A,CTCF,RAD21,SIN3A,SMC3,TRIM28,YY1	FP	NOT
chr3	47837596	47838152	6	CTCF,Pol2,RAD21,SMARCA5,SMC3,TRIM28	FP	NOT
chr3	47849899	47850542	2	CTCF,SMC3	FP	NOT
chr3	47852576	47853095	1	SMC3	FP	NOT
chr3	47856623	47857142	2	SMC3,TDP43	FP	NOT
chr3	47890706	47891653	10	BRD4,MITF,NCOA2,OLIG2,Pol2,SMARCA5,SMC3,TBR1,TDP43,TRIM28	FP	NOT
chr3	47892280	47892599	1	RAD21	FP	NOT
chr3	47902677	47903351	1	TBR1	FP	NOT
chr3	47989803	47990393	9	CTCF,MEIS2,NFIC,OLIG2,Pol2,RAD21,SMARCA5,SMC3,SOX8	FP	NOT
chr3	48033848	48034547	2	GMEB1,TRIM28	FP	NOT
chr3	48039792	48040347	1	Pol2	FP	NOT
chr3	48087327	48088257	34	ARID1B,ARNT,BCL11A,BMI1,BRD4,CC2D1A,CHD4,CLOCK,CREB1,CTCF,DPF2,GMEB1,KAT2B,MEF2A,MITF,NCOR1,NEUROD1,NFIC,NR3C1,OLIG2,Pol2,RAD21,RB1,SIN3A,SKIL,SMC3,SOX8,SP1,TRIM28,ZEB1,ZEB2,ZKSCAN1,ZNF24,ZNF407	FP	HOT
chr3	48088637	48089617	44	ARID3A,ARNT,ATF7,BMI1,CC2D1A,CLOCK,CREB1,CTCF,DEAF1,EGR1,EWSR1,FOXK2,GATA4,GMEB1,KAT2B,MEF2A,MEIS2,MITF,NCOR1,NONO,NR2F1,NR2F2,NR3C1,OLIG2,Pol2,RAD21,RB1,SIN3A,SKIL,SMARCA5,SMC3,SP1,SP4,TAF1,TCF12,TDP43,TRIM28,YBX1,YBX3,YY1,ZBTB7B,ZEB1,ZEB2,ZFP91	FP	HOT
chr3	48119429	48119988	1	NR2F2	FP	NOT
chr3	48130246	48131108	26	ARID1B,ATF7,BRD4,CHD4,CLOCK,CREB1,CREM,EWSR1,GMEB1,MEF2A,MEIS2,MITF,NCOR1,NEUROD1,NR2F1,NR2F2,NR3C1,Pol2,RAD21,RB1,SKIL,SMC3,SP4,ZEB2,ZNF207,ZNF318	FP	NOT
chr3	48151335	48151901	4	CTCF,RAD21,RB1,SMC3	FP	NOT
chr3	48158109	48158465	3	CTCF,RAD21,SMC3	FP	NOT
chr3	48188192	48188974	41	ARID3A,ASH2L,ATF7,CHD4,CLOCK,CREB1,CREM,DEAF1,EGR1,EHMT2,FOXK2,GABPB1,GATA4,GMEB1,MAZ,MEF2A,MEIS2,NCOA2,NEUROD1,NFIC,NR2F1,NR2F2,OLIG2,PKNOX1,Pol2,RAD21,RB1,RELB,SIN3A,SMARCA5,SMC3,SP1,SP4,TCF12,TDP43,TRIM28,YY1,ZEB1,ZFP91,ZHX1,ZNF143	FP	HOT
chr3	48194439	48194809	2	CTCF,RAD21	FP	NOT
chr3	48232189	48233341	7	CTCF,GMEB1,Pol2,RAD21,SMARCA5,SMC3,TBR1	FP	NOT
chr3	48240757	48241543	55	ARID3A,ARNT,ASH2L,ATF7,BCL11A,BMI1,BRCA1,BRD4,CLOCK,CREB1,CREM,CTCF,DPF2,EHMT2,EWSR1,GMEB1,HCFC1,KAT2B,KDM4A,MAZ,MEF2A,MITF,NCOA2,NCOR1,NEUROD1,NFIB,NFIC,NONO,NR2F1,NR2F2,NR3C1,OLIG2,Pol2,RAD21,RB1,RELB,REST,SIN3A,SIN3B,SKIL,SMARCA5,SMC3,SOX8,SP1,SP4,TBR1,TRIM28,YY1,ZBTB7B,ZEB1,ZEB2,ZFP91,ZHX1,ZNF143,ZNF24	FP	HOT
chr3	48268221	48268869	2	CLOCK,RELB	FP	NOT
chr3	48269077	48269848	9	ARID3A,BCL11A,CC2D1A,CREM,EGR1,KAT2B,Pol2,SMC3,TBR1	FP	NOT
chr3	48273461	48274051	4	CTCF,OLIG2,RAD21,SMC3	FP	NOT
chr3	48287478	48288277	8	ARID3A,ARNT,BCL11A,GMEB1,KAT2B,Pol2,TBR1,ZNF407	FP	NOT
chr3	48301147	48301963	65	ARID1B,ARID3A,ARNT,ASH1L,ATF7,BCL11A,BHLHE40,BHLHE41,BMI1,BRCA1,BRD4,CC2D1A,CHD4,CLOCK,CREB1,CTCF,DPF2,EGR1,EHMT2,EWSR1,FOXK2,GABPB1,GMEB1,KAT2B,KDM4A,MEF2A,MITF,NCOA2,NCOR1,NEUROD1,NFIB,NFIC,NONO,NR2F1,NR2F2,NR3C1,Pol2,RAD21,RB1,RELB,REST,SIN3A,SIN3B,SIRT1,SKIL,SMARCA5,SMC3,SOX8,SP1,SP4,TBR1,TDP43,TRIM28,YBX1,YY1,ZBTB7B,ZEB1,ZEB2,ZFP91,ZHX1,ZKSCAN1,ZNF207,ZNF24,ZNF318,ZNF592	FP	HOT
chr3	48400778	48401317	4	CTCF,RAD21,SMARCA5,SMC3	FP	NOT
chr3	48423280	48423799	2	SMC3,TRIM28	FP	NOT
chr3	48425080	48425823	15	ARID3A,ATF7,BRD4,CC2D1A,EWSR1,GMEB1,MITF,NFIC,OLIG2,SMC3,SP1,TDP43,TRIM28,ZEB2,ZNF24	FP	NOT
chr3	48426313	48427087	55	ARID1B,ARID3A,ARNT,ASH2L,ATF7,BHLHE41,BRCA1,BRD4,CC2D1A,CHD4,CLOCK,CREM,CTCF,DPF2,E2F1,EGR1,EWSR1,GABPB1,GMEB1,KAT2B,KDM4A,MAZ,MEF2A,MEIS2,MITF,NCOA2,NCOR1,NEUROD1,NFIB,NFIC,NONO,NR2F2,NR3C1,OLIG2,Pol2,RAD21,RB1,RELB,SIN3A,SKIL,SMARCA5,SMC3,SOX8,SP1,TCF12,TDP43,TRIM28,YBX1,YY1,ZBTB7B,ZEB1,ZEB2,ZFP91,ZNF24,ZNF318	FP	HOT
chr3	48427640	48428049	1	MITF	FP	NOT
chr3	48428762	48430386	8	ARID3A,CTCF,EWSR1,GMEB1,Pol2,SMC3,SOX8,SP1	FP	NOT
chr3	48432573	48433216	1	CTCF	FP	NOT
chr3	48435909	48436458	5	ARID3A,CTCF,RAD21,SMARCA5,SMC3	FP	NOT
chr3	48439829	48440708	45	ARID3A,ARNT,ATF7,BHLHE40,CHD4,CLOCK,CREB1,CREM,CTCF,DEAF1,DPF2,EGR1,EWSR1,GABPB1,GMEB1,KDM4A,MAZ,MEF2A,NCOA2,NEUROD1,NFIC,NR2F1,NR2F2,OLIG2,PKNOX1,Pol2,RAD21,RB1,RELB,REST,SIN3A,SIN3B,SKIL,SMARCA5,SMC3,SP1,SP4,TBR1,TDP43,TRIM28,YBX1,YBX3,YY1,ZEB1,ZFP91	FP	HOT
chr3	48446400	48447199	37	ARID3A,ASH2L,ATF7,BMI1,CHD4,CREB1,CREM,CTCF,DEAF1,EGR1,EWSR1,FOXK2,GABPB1,GMEB1,KAT2B,KDM4A,MAZ,MEF2A,NCOR1,NEUROD1,NONO,NR2F2,OLIG2,Pol2,RAD21,RB1,SIN3A,SIRT1,SMC3,SP1,SP4,SREBF2,TDP43,TRIM28,YY1,ZEB1,ZFP91	FP	HOT
chr3	48465353	48466489	68	ARID3A,ARNT,ATF7,BHLHE40,BHLHE41,BMI1,BRCA1,BRD4,CC2D1A,CHD4,CLOCK,CREB1,CREM,CTCF,DPF2,E2F1,EGR1,EHMT2,EWSR1,FOXK2,GABPB1,GATAD2B,GMEB1,KAT2B,MAZ,MEF2A,MEIS2,MITF,NCOA2,NCOR1,NEUROD1,NFIB,NFIC,NONO,NR2F1,NR2F2,NR3C1,OLIG2,PKNOX1,Pol2,RAD21,RB1,RELB,REST,SIN3A,SIN3B,SKIL,SMARCA5,SMC3,SOX8,SP1,SP4,SREBF2,SRF,TAF1,TBR1,TCF12,TDP43,TRIM28,YY1,ZBTB7B,ZEB1,ZEB2,ZFP91,ZKSCAN1,ZNF24,ZNF318,ZNF407	FP	HOT
chr3	48472185	48472584	1	BHLHE41	FP	NOT
chr3	48472794	48473730	54	ARID1B,ARID3A,ATF7,BCL11A,BHLHE40,BRD4,CC2D1A,CLOCK,CREB1,CREM,CTCF,E2F1,EWSR1,FOXK2,GABPB1,GMEB1,KAT2B,KDM4A,KLF5,MAZ,MEF2A,MITF,NCOA2,NCOR1,NEUROD1,NFIB,NFIC,NONO,NR2F2,NR3C1,Pol2,RAD21,RB1,RELB,REST,SIN3A,SKIL,SMC3,SOX8,SP1,SP4,TDP43,TRIM28,YY1,ZBTB7B,ZEB1,ZEB2,ZFP91,ZKSCAN1,ZNF143,ZNF207,ZNF24,ZNF318,ZNF407	FP	HOT
chr3	48503619	48505034	8	ARID3A,MITF,NCOR1,NFIB,SKIL,SMC3,TDP43,YY1	FP	NOT
chr3	48507627	48507946	3	CTCF,RAD21,SMC3	FP	NOT
chr3	48532289	48532706	3	MEIS2,NFIC,OLIG2	FP	NOT
chr3	48543204	48543673	1	RELB	FP	NOT
chr3	48548556	48549299	7	CHD4,CTCF,Pol2,RAD21,SMARCA5,SMC3,SP1	FP	NOT
chr3	48556699	48557438	78	ARID1B,ARID3A,ARNT,ASCL1,ASH1L,ASH2L,ATF7,BCL11A,BHLHE41,BMI1,BRCA1,BRD4,CC2D1A,CHD4,CLOCK,CREB1,CREM,CTCF,DEAF1,DPF2,E2F1,EGR1,EHMT2,EWSR1,FOXK2,GABPB1,GATA4,GMEB1,HCFC1,KAT2B,KDM4A,KLF5,MAZ,MEF2A,MEIS2,NCOA2,NCOR1,NEUROD1,NFIB,NFIC,NONO,NR2F1,NR2F2,NR3C1,NRF1,OLIG2,PKNOX1,Pol2,RAD21,RB1,RELB,REST,SIN3A,SIN3B,SIX4,SKIL,SMARCA5,SMC3,SOX8,SP1,SP4,SREBF2,SRF,TBR1,TCF12,TDP43,TRIM28,YBX1,YY1,ZBTB7B,ZEB1,ZEB2,ZFP91,ZHX1,ZKSCAN1,ZNF24,ZNF318,ZNF407	FP	HOT
chr3	48557923	48558625	15	ARID3A,ARNT,CHD4,CTCF,DPF2,GMEB1,MAZ,NEUROD1,Pol2,RAD21,SKIL,SMC3,TDP43,TRIM28,ZEB1	FP	NOT
chr3	48560468	48561467	2	CTCF,GMEB1	FP	NOT
chr3	48564002	48564431	3	MITF,OLIG2,SMC3	FP	NOT
chr3	48609367	48610189	68	ARID1B,ARID3A,ARNT,ASH2L,ATF7,BCL11A,BHLHE40,BMI1,BRCA1,BRD4,CC2D1A,CHD4,CLOCK,CREB1,CTCF,DPF2,E2F1,EGR1,EHMT2,EWSR1,FOXK2,GABPB1,GATAD2B,GMEB1,KAT2B,KDM4A,MAZ,MEF2A,MEIS2,MITF,NCOR1,NEUROD1,NFIB,NFIC,NONO,NR2F1,NR2F2,NR3C1,NRF1,OLIG2,PKNOX1,Pol2,RAD21,RB1,RELB,REST,SIN3A,SIN3B,SKIL,SMARCA5,SMC3,SOX8,SP1,SP4,SREBF2,TAF1,TCF12,TDP43,TRIM28,YY1,ZBTB7B,ZEB1,ZEB2,ZFP91,ZHX1,ZNF207,ZNF24,ZNF407	FP	HOT
chr3	48634981	48635851	51	ARID1B,ARID3A,ARNT,ASH2L,ATF7,BRCA1,BRD4,CHD4,CLOCK,CREB1,CTCF,DEAF1,DPF2,E2F1,EGR1,EHMT2,EWSR1,FOXK2,GABPB1,GMEB1,KAT2B,MAZ,MEIS2,NCOA2,NCOR1,NEUROD1,NFIC,NONO,NR2F2,OLIG2,Pol2,RAD21,RELB,REST,SIN3A,SKIL,SMARCA5,SMC3,SOX8,SP1,SP4,TCF12,TDP43,TRIM28,YBX1,YY1,ZEB1,ZEB2,ZFP91,ZNF143,ZNF24	FP	HOT
chr3	48655847	48656921	6	CTCF,NR2F2,RAD21,SIN3A,SMC3,SP1	FP	NOT
chr3	48661209	48662207	24	ASH1L,ATF7,CHD4,CTCF,EHMT2,EWSR1,GABPB1,GMEB1,MEF2A,NRF1,OLIG2,Pol2,RAD21,RELB,REST,SIN3A,SKIL,SMC3,SP1,TDP43,TRIM28,ZEB1,ZFP91,ZNF24	FP	NOT
chr3	48662608	48664438	39	ARID3A,ASH1L,ATF7,BHLHE41,BRCA1,CHD4,CLOCK,CREB1,CTCF,EHMT2,EWSR1,FOXK2,GABPB1,GMEB1,MAZ,MEF2A,MITF,NCOR1,NEUROD1,NFIC,NONO,NR2F2,NRF1,OLIG2,Pol2,RAD21,RB1,RELB,REST,SKIL,SMARCA5,SMC3,SOX8,SP1,SP4,TDP43,TRIM28,YY1,ZFP91	FP	HOT
chr3	48684419	48684979	2	RELB,SMC3	FP	NOT
chr3	48685469	48686408	8	ARID3A,CTCF,KAT2B,RAD21,RB1,SIN3A,SMC3,SP1	FP	NOT
chr3	48686603	48687461	1	NR2F2	FP	NOT
chr3	48692434	48693002	6	DPF2,OLIG2,Pol2,SMARCA5,TRIM28,ZNF24	FP	NOT
chr3	48694104	48695647	17	CC2D1A,CHD4,EHMT2,EWSR1,GATAD2B,GMEB1,NONO,NR2F2,Pol2,RAD21,SIX4,SMARCA5,SMC3,SP1,TDP43,TRIM28,ZEB1	FP	NOT
chr3	48716879	48717678	74	ARID1B,ARID3A,ARNT,ASH1L,ASH2L,ATF7,BCL11A,BMI1,BRD4,CC2D1A,CHD4,CLOCK,CREB1,CREM,CTCF,DEAF1,DPF2,E2F1,EGR1,EHMT2,EWSR1,FOXK2,GABPB1,GATA4,GMEB1,KAT2B,KDM4A,KLF5,MAZ,MEF2A,MEIS2,MITF,NCOA2,NCOR1,NEUROD1,NFIC,NONO,NR2F1,NR2F2,NR3C1,NRF1,OLIG2,PKNOX1,Pol2,RAD21,RB1,RELB,REST,SIN3A,SIN3B,SKIL,SMARCA5,SMC3,SOX8,SP1,SP4,SREBF2,SRF,TAF1,TBR1,TDP43,TRIM28,YY1,ZBTB7B,ZEB1,ZEB2,ZFP91,ZHX1,ZKSCAN1,ZNF143,ZNF207,ZNF24,ZNF318,ZNF407	FP	HOT
chr3	48736906	48737648	2	CTCF,SMC3	FP	NOT
chr3	48739784	48740861	42	ARID3A,ATF7,BHLHE40,BHLHE41,BRCA1,BRD4,CHD4,CTCF,DPF2,EGR1,EHMT2,EWSR1,GABPB1,GMEB1,KAT2B,MAZ,MITF,NCOA2,NEUROD1,NFIC,NONO,NR2F2,NR3C1,OLIG2,Pol2,RAD21,RB1,RELB,SIN3A,SKIL,SMARCA5,SMC3,SOX8,SP1,TDP43,TRIM28,YBX1,YY1,ZEB2,ZFP91,ZNF143,ZNF24	FP	HOT
chr3	48746894	48747734	9	CLOCK,GMEB1,OLIG2,Pol2,RELB,SMARCA5,SOX8,TRIM28,ZNF24	FP	NOT
chr3	48748617	48749312	3	ARID3A,TRIM28,YY1	FP	NOT
chr3	48765363	48765712	3	CTCF,OLIG2,RAD21	FP	NOT
chr3	48847168	48847297	1	SMC3	FP	NOT
chr3	48847347	48848210	41	ARID1B,ARID3A,ATF7,BRCA1,BRD4,CHD4,CLOCK,CREB1,CTCF,EGR1,EWSR1,GMEB1,KAT2B,MEF2A,NFIC,NONO,NR2F1,NR2F2,NR3C1,NRF1,OLIG2,Pol2,RAD21,RELB,SIN3A,SIN3B,SKIL,SMARCA5,SMC3,SOX8,SP1,SP4,TBR1,TCF12,TDP43,TRIM28,YBX1,ZEB1,ZEB2,ZHX1,ZNF318	FP	HOT
chr3	48851338	48851837	2	CLOCK,OLIG2	FP	NOT
chr3	48856444	48856963	1	SMC3	FP	NOT
chr3	48898629	48899284	34	ARNT,BHLHE41,CC2D1A,CHD4,CREB1,CREM,DEAF1,DPF2,EGR1,EHMT2,EWSR1,GABPB1,GMEB1,MAZ,MEF2A,NFIB,NFIC,NR2F2,NR3C1,Pol2,RAD21,RELB,SKIL,SMARCA5,SMC3,SOX8,SP1,SP4,TDP43,TRIM28,ZEB1,ZEB2,ZNF143,ZNF318	FP	HOT
chr3	48918439	48919127	29	ARID3A,ASH2L,BRD4,CLOCK,CREB1,EGR1,EWSR1,FOXK2,GABPB1,GMEB1,NFIB,NFIC,NONO,NR2F1,NR2F2,Pol2,RELB,SIN3A,SIN3B,SKIL,SMARCA5,SMC3,SP1,TRIM28,YY1,ZEB1,ZEB2,ZFP91,ZNF24	FP	HOT
chr3	48952545	48952833	1	CTCF	FP	NOT
chr3	48962915	48963470	1	Pol2	FP	NOT
chr3	48966936	48967500	2	SMC3,TBR1	FP	NOT
chr3	48977973	48978322	1	OLIG2	FP	NOT
chr3	48987837	48988396	4	CTCF,OLIG2,RAD21,SMC3	FP	NOT
chr3	48989461	48990443	35	ARID1B,ARID3A,BCL11A,BRD4,CC2D1A,CHD4,CLOCK,CREB1,CTCF,EGR1,GABPB1,GMEB1,KAT2B,MAZ,MEIS2,NEUROD1,NONO,NR2F1,NR2F2,Pol2,RB1,RELB,REST,SIN3B,SKIL,SMARCA5,SMC3,SOX8,SP1,SP4,TBR1,TDP43,TRIM28,YY1,ZEB1	FP	HOT
chr3	49006962	49008181	55	ARID1B,ARID3A,ARNT,ASCL1,ASH1L,ATF7,BCL11A,BHLHE41,CC2D1A,CLOCK,CREB1,CREM,CTCF,DEAF1,DPF2,E2F1,EGR1,EWSR1,GMEB1,KAT2B,KDM4A,MAZ,MEF2A,NCOA2,NEUROD1,NFIB,NFIC,NONO,NR2F1,NR2F2,OLIG2,PKNOX1,RAD21,RB1,REST,SIN3A,SIN3B,SKIL,SMARCA5,SMC3,SOX8,SP1,SP4,SREBF2,TBR1,TCF12,TDP43,TRIM28,YBX1,YY1,ZEB1,ZEB2,ZFP91,ZHX1,ZNF407	FP	HOT
chr3	49013941	49014584	1	CTCF	FP	NOT
chr3	49017720	49018956	15	BCL11A,CREB1,EWSR1,GABPB1,GMEB1,KAT2B,NR2F2,NRF1,SIN3B,SMC3,SOX8,SP1,SP4,TDP43,TRIM28	FP	NOT
chr3	49021301	49022382	48	ARID3A,ATF7,BCL11A,BRCA1,CHD4,CLOCK,CREB1,CREM,CTCF,DPF2,EGR1,EWSR1,GABPB1,GMEB1,KAT2B,KDM4A,MAZ,MEF2A,MITF,NEUROD1,NFIC,NONO,NR2F1,NR2F2,NR3C1,OLIG2,RAD21,SIN3A,SIN3B,SIRT1,SKIL,SMARCA5,SMC3,SOX8,SP1,SP4,SREBF2,TAF1,TDP43,TRIM28,YY1,ZBTB7B,ZEB1,ZEB2,ZFP91,ZHX1,ZKSCAN1,ZNF318	FP	HOT
chr3	49029091	49029830	83	ARID1B,ARID3A,ARNT,ASH1L,ASH2L,ATF7,BCL11A,BHLHE40,BHLHE41,BMI1,BRCA1,BRD4,CC2D1A,CHD4,CLOCK,CREB1,CREM,CTCF,DPF2,E2F1,EED,EGR1,EHMT2,EWSR1,FOXK2,GABPB1,GATA4,GMEB1,HCFC1,HNRNPK,KAT2B,KDM4A,KLF5,MAZ,MEF2A,MEIS2,MITF,NCOA2,NCOR1,NEUROD1,NFIB,NFIC,NONO,NR2F1,NR2F2,NR3C1,NRF1,OLIG2,PKNOX1,Pol2,RAD21,RB1,RELB,REST,SIN3A,SIN3B,SIRT1,SIX4,SKIL,SMARCA5,SMC3,SOX8,SP1,SP4,SREBF2,TBR1,TDP43,TRIM28,YBX1,YBX3,YY1,ZBTB7B,ZEB1,ZEB2,ZFP91,ZHX1,ZKSCAN1,ZNF207,ZNF24,ZNF318,ZNF407,ZNF592,ZSCAN29	FP	HOT
chr3	49093190	49094906	46	ARID3A,ATF7,BCL11A,BHLHE41,BMI1,BRCA1,CHD4,CLOCK,CREB1,CREM,CTCF,EGR1,EWSR1,FOXK2,GABPB1,GMEB1,KAT2B,KDM4A,MAZ,MEF2A,NEUROD1,NFIC,NONO,NR2F1,NR2F2,NR3C1,Pol2,RB1,RELB,REST,SIN3A,SIN3B,SKIL,SMARCA5,SMC3,SOX8,SP1,SP4,TBR1,TRIM28,YBX1,YY1,ZEB1,ZFP91,ZKSCAN1,ZNF407	FP	HOT
chr3	49104470	49105233	29	ASH2L,ATF7,BHLHE40,CREB1,EWSR1,FOXK2,GABPB1,GMEB1,MAZ,MEF2A,NFIC,NR2F1,NR2F2,Pol2,RAD21,RB1,SIN3A,SIN3B,SMC3,SOX8,SP1,SP4,TDP43,TRIM28,YY1,ZEB1,ZFP91,ZHX1,ZNF318	FP	HOT
chr3	49120574	49121352	59	ARID1B,ARID3A,ARNT,ASH1L,ASH2L,ATF7,BCL11A,BMI1,BRCA1,BRD4,CC2D1A,CHD4,CLOCK,CREB1,CREM,DEAF1,DPF2,E2F1,EGR1,EHMT2,EWSR1,FOXK2,GABPB1,GMEB1,KAT2B,KDM4A,MAZ,MEF2A,NCOA2,NCOR1,NEUROD1,NFIC,NONO,NR2F2,NR3C1,OLIG2,Pol2,RAD21,RELB,REST,SIN3B,SKIL,SMARCA5,SMC3,SOX8,SP1,SP4,SREBF2,TBR1,TDP43,TRIM28,YBX1,ZEB1,ZEB2,ZFP91,ZHX1,ZNF24,ZNF318,ZNF407	FP	HOT
chr3	49125060	49125503	1	TBR1	FP	NOT
chr3	49132646	49134054	17	CTCF,DEAF1,EGR1,EWSR1,GMEB1,MAZ,MEF2A,NEUROD1,NFIC,NR2F2,RELB,SMC3,SP1,SP4,TDP43,TRIM28,ZEB1	FP	NOT
chr3	49158256	49158416	1	CTCF	FP	NOT
chr3	49165850	49166777	23	ARID3A,ASH2L,CHD4,CREB1,CTCF,EGR1,EWSR1,FOXK2,GABPB1,GMEB1,KAT2B,NR2F1,NR2F2,Pol2,RELB,SMARCA5,SMC3,SP1,SP4,TDP43,TRIM28,YY1,ZBTB7B	FP	NOT
chr3	49170946	49171867	11	ARID3A,CLOCK,CTCF,EWSR1,NR2F1,NR2F2,RAD21,SMC3,SP1,TBR1,ZEB1	FP	NOT
chr3	49173272	49173831	2	MEF2A,NR2F2	FP	NOT
chr3	49191663	49192222	1	NR2F2	FP	NOT
chr3	49199079	49199822	5	BHLHE40,MEF2A,NR2F2,SP1,SP4	FP	NOT
chr3	49217959	49218308	1	OLIG2	FP	NOT
chr3	49218449	49219004	1	Pol2	FP	NOT
chr3	49238298	49239041	2	GMEB1,SP1	FP	NOT
chr3	49266511	49267075	1	NFIC	FP	NOT
chr3	49276690	49277668	18	ARID3A,ARNT,CLOCK,CREB1,EWSR1,GMEB1,NCOA2,NEUROD1,NR2F2,OLIG2,Pol2,RELB,SKIL,SMC3,SP1,TRIM28,YY1,ZFP91	FP	NOT
chr3	49279467	49279786	1	RAD21	FP	NOT
chr3	49295451	49295970	2	CTCF,SMC3	FP	NOT
chr3	49339806	49341114	46	ARID1B,ARID3A,ARNT,ATF7,BCL11A,BHLHE40,BHLHE41,BMI1,CC2D1A,CHD4,CLOCK,CTCF,EGR1,EWSR1,FOXK2,GABPB1,GMEB1,KAT2B,KDM4A,MITF,NCOR1,NEUROD1,NONO,NR2F2,NR3C1,OLIG2,PKNOX1,Pol2,RAD21,RB1,RELB,SIN3A,SIN3B,SKIL,SMARCA5,SMC3,SOX8,SP1,SP4,TRIM28,YBX1,YY1,ZEB2,ZHX1,ZKSCAN1,ZNF407	FP	HOT
chr3	49344884	49345963	16	ARID3A,BRD4,CLOCK,DPF2,EWSR1,GMEB1,MEF2A,NCOA2,NCOR1,NFIC,NR2F2,RELB,SMC3,SOX8,SP1,ZNF318	FP	NOT
chr3	49358051	49359110	49	ARID1B,ARID3A,ATF7,BCL11A,BHLHE40,BHLHE41,BRCA1,CLOCK,CREB1,CREM,CTCF,DPF2,EWSR1,FOXK2,GABPB1,GATA4,GMEB1,KAT2B,MAZ,MEF2A,MITF,NCOA2,NCOR1,NFIC,NR2F2,NR3C1,OLIG2,Pol2,RAD21,RB1,RELB,REST,SIN3A,SKIL,SMARCA5,SMC3,SOX8,SP1,SP4,SREBF2,TBR1,TDP43,TRIM28,YBX1,ZBTB7B,ZEB2,ZFP91,ZHX1,ZNF318	FP	HOT
chr3	49397286	49398069	7	ARID3A,ATF7,CLOCK,GMEB1,TRIM28,ZEB1,ZNF143	FP	NOT
chr3	49411893	49412728	83	ARID1B,ARID3A,ARNT,ASH1L,ASH2L,ATF7,BCL11A,BHLHE40,BHLHE41,BMI1,BRCA1,BRD4,CC2D1A,CHD4,CLOCK,CREB1,CREM,CTCF,DEAF1,DPF2,EGR1,EHMT2,EWSR1,FOXK2,GABPB1,GATA4,GMEB1,HCFC1,KAT2B,KDM4A,KLF5,MAZ,MEF2A,MEIS2,MITF,NCOA2,NCOR1,NEUROD1,NFIB,NFIC,NONO,NR2F1,NR2F2,NR3C1,NRF1,OLIG2,PKNOX1,Pol2,RAD21,RB1,RELB,REST,SIN3A,SIN3B,SKIL,SMARCA5,SMC3,SOX8,SP1,SP4,SREBF2,SRF,TAF1,TBR1,TCF12,TDP43,TRIM28,YBX1,YBX3,YY1,ZBTB7B,ZEB1,ZEB2,ZFP91,ZHX1,ZKSCAN1,ZNF143,ZNF207,ZNF24,ZNF318,ZNF384,ZNF407,ZNF592	FP	HOT
chr3	49415608	49415696	1	NFIC	FP	NOT
chr3	49422137	49422880	3	GMEB1,SIRT1,SP1	FP	NOT
chr3	49428946	49430023	39	ARID3A,ARNT,ASH2L,ATF7,BRCA1,BRD4,CHD4,EWSR1,FOXK2,GABPB1,GMEB1,HCFC1,KAT2B,KDM4A,MEF2A,NCOA2,NEUROD1,NFIC,NONO,NR2F2,OLIG2,Pol2,RAD21,RB1,RELB,SIN3B,SKIL,SMARCA5,SMC3,SP1,SP4,TDP43,TRIM28,YY1,ZBTB7B,ZEB1,ZNF143,ZNF24,ZNF407	FP	HOT
chr3	49443889	49444448	2	NR2F2,ZNF318	FP	NOT
chr3	49448992	49449511	3	CTCF,RAD21,SMC3	FP	NOT
chr3	49469285	49470662	39	ARID3A,ARNT,BCL11A,BHLHE40,CHD4,DEAF1,DPF2,EGR1,EHMT2,EWSR1,GABPB1,GMEB1,KAT2B,KDM4A,MAZ,MITF,NCOR1,NEUROD1,NONO,NR2F2,NR3C1,OLIG2,Pol2,RAD21,RB1,RELB,SIN3B,SKIL,SMC3,SOX8,SP1,SP4,SRF,TDP43,TRIM28,YY1,ZBTB7B,ZEB1,ZEB2	FP	HOT
chr3	49519164	49519927	12	ARID3A,EWSR1,GMEB1,NFIC,OLIG2,Pol2,RB1,SMARCA5,SMC3,SOX8,TRIM28,ZEB2	FP	NOT
chr3	49531210	49531565	1	NFIC	FP	NOT
chr3	49535063	49535640	2	NR2F2,SMC3	FP	NOT
chr3	49539527	49540496	30	ARID1B,ASCL1,BMI1,CLOCK,CTCF,DEAF1,EWSR1,GABPB1,GMEB1,KAT2B,MAZ,MEF2A,NEUROD1,NFIC,NR2F2,Pol2,RAD21,RELB,SIN3A,SMARCA5,SMC3,SOX8,SP1,SP4,TDP43,TRIM28,YY1,ZEB1,ZFP91,ZNF407	FP	HOT
chr3	49554010	49554845	62	ARID3A,ARNT,ASH1L,ASH2L,ATF7,BCL11A,BHLHE40,BHLHE41,BMI1,BRD4,CC2D1A,CHD4,CLOCK,CREB1,CTCF,DEAF1,DPF2,EGR1,EHMT2,EWSR1,FOXK2,GABPB1,GMEB1,KAT2B,KDM4A,MAZ,MEF2A,MEIS2,MITF,NCOR1,NEUROD1,NFIB,NONO,NR2F2,NR3C1,NRF1,OLIG2,Pol2,RAD21,RB1,RELB,SIN3A,SKIL,SMARCA5,SMC3,SOX8,SP1,SP4,TBR1,TCF12,TDP43,TRIM28,YY1,ZBTB7B,ZEB1,ZEB2,ZFP91,ZHX1,ZKSCAN1,ZNF143,ZNF318,ZNF407	FP	HOT
chr3	49576513	49577212	5	ARNT,BCL11A,CLOCK,GMEB1,Pol2	FP	NOT
chr3	49601605	49602208	7	BCL11A,BRD4,CLOCK,NR3C1,Pol2,TBR1,TRIM28	FP	NOT
chr3	49602858	49603357	1	RB1	FP	NOT
chr3	49606951	49607781	11	ARID3A,EWSR1,GMEB1,NFIC,NONO,Pol2,RELB,SIX4,SMC3,TBR1,TRIM28	FP	NOT
chr3	49616377	49616896	1	SMC3	FP	NOT
chr3	49626045	49626807	10	ARNT,BCL11A,BRD4,CLOCK,NONO,Pol2,RELB,SOX8,TBR1,TDP43	FP	NOT
chr3	49629694	49630732	12	BCL11A,BRD4,CLOCK,GMEB1,NONO,Pol2,RELB,SIN3B,SMC3,SOX8,SP1,TBR1	FP	NOT
chr3	49633284	49633943	1	TBR1	FP	NOT
chr3	49636705	49637535	9	BCL11A,CLOCK,GMEB1,NONO,Pol2,SMC3,SP1,TBR1,TRIM28	FP	NOT
chr3	49637909	49639163	21	ARID1B,ARID3A,BCL11A,BRD4,CLOCK,CREM,DPF2,GMEB1,KAT2B,MEF2A,NCOA2,NFIC,NONO,Pol2,RELB,SIN3B,SMC3,SOX8,SP1,TBR1,YY1	FP	NOT
chr3	49656695	49657338	1	CTCF	FP	NOT
chr3	49671658	49672088	3	CTCF,RAD21,SMC3	FP	NOT
chr3	49673477	49674871	46	ARID3A,ARNT,ASH1L,ATF7,BCL11A,BHLHE40,BHLHE41,BMI1,BRD4,CC2D1A,CHD4,CREB1,CTCF,DEAF1,EGR1,EHMT2,EWSR1,GABPB1,GMEB1,KAT2B,KDM4A,MEF2A,MITF,NCOA2,NCOR1,NONO,OLIG2,PKNOX1,Pol2,RAD21,RB1,RELB,SKIL,SMARCA5,SMC3,SP1,SP4,SREBF2,TBR1,TDP43,YY1,ZBTB7B,ZEB1,ZHX1,ZNF143,ZNF407	FP	HOT
chr3	49689044	49689979	68	ARID1B,ARID3A,ARNT,ASH1L,ASH2L,ATF7,BCL11A,BHLHE40,BHLHE41,BMI1,BRCA1,BRD4,CC2D1A,CHD4,CLOCK,CREB1,CTCF,DPF2,EGR1,EHMT2,EWSR1,FOXK2,GABPB1,GMEB1,HCFC1,KAT2B,KDM4A,MAZ,MEF2A,MEIS2,MITF,NCOA2,NCOR1,NEUROD1,NFIB,NFIC,NONO,NR2F1,NR2F2,NR3C1,NRF1,OLIG2,Pol2,RAD21,RB1,RELB,REST,SIN3A,SIX4,SKIL,SMARCA5,SMC3,SOX8,SP1,SP4,TDP43,TRIM28,YBX1,YBX3,YY1,ZBTB7B,ZEB1,ZEB2,ZFP91,ZHX1,ZKSCAN1,ZNF24,ZNF407	FP	HOT
chr3	49701470	49701638	1	CTCF	FP	NOT
chr3	49703436	49704100	3	CTCF,RAD21,SMC3	FP	NOT
chr3	49719319	49720098	23	ARID3A,CLOCK,CREB1,CTCF,EWSR1,GMEB1,KAT2B,MAZ,NFIC,NR2F1,NR2F2,OLIG2,Pol2,RAD21,RB1,SMARCA5,SMC3,SOX8,SP1,SP4,TRIM28,ZEB1,ZNF24	FP	NOT
chr3	49723703	49724556	34	ARID3A,ASH2L,ATF7,BRCA1,CHD4,CREB1,CTCF,DEAF1,EWSR1,FOXK2,GMEB1,KDM4A,MEF2A,NCOR1,NEUROD1,NFIB,NONO,NR2F1,NR2F2,OLIG2,Pol2,RAD21,REST,SIN3A,SMC3,SP1,SP4,TDP43,TRIM28,YBX1,YY1,ZFP91,ZHX1,ZNF407	FP	HOT
chr3	49780248	49780767	1	SMC3	FP	NOT
chr3	49786287	49787068	28	ARID1B,ATF7,CHD4,CREB1,EHMT2,EWSR1,GMEB1,KAT2B,MAZ,MEF2A,NCOR1,NFIC,NR2F2,NRF1,PKNOX1,Pol2,RELB,SIN3A,SMC3,SOX8,SP1,SP4,TBR1,TDP43,TRIM28,YY1,ZEB1,ZHX1	FP	HOT
chr3	49789887	49790630	4	MEF2A,RAD21,SMC3,SP1	FP	NOT
chr3	49795382	49795781	1	BHLHE41	FP	NOT
chr3	49802386	49803497	34	ARID3A,ARNT,BMI1,BRD4,CHD4,CTCF,DPF2,EGR1,EWSR1,GMEB1,NCOR1,NEUROD1,NONO,NR2F2,NR3C1,OLIG2,RAD21,RB1,RELB,SIN3A,SIN3B,SMARCA5,SMC3,SP1,SP4,TRIM28,YBX1,YY1,ZEB1,ZEB2,ZHX1,ZNF143,ZNF24,ZNF407	FP	HOT
chr3	49804513	49805102	1	NEUROD1	FP	NOT
chr3	49805241	49806131	20	ATF7,BCL11A,CHD4,CREB1,CREM,EWSR1,GMEB1,KAT2B,MEF2A,NCOR1,NEUROD1,NFIC,NONO,NR2F2,RELB,SMC3,SP1,TDP43,TRIM28,ZEB1	FP	NOT
chr3	49806156	49806661	2	EWSR1,RELB	FP	NOT
chr3	49810400	49810769	1	TCF12	FP	NOT
chr3	49813565	49814308	1	SP1	FP	NOT
chr3	49838553	49840005	8	CTCF,NR2F2,RAD21,SKIL,SMARCA5,SMC3,TRIM28,ZNF407	FP	NOT
chr3	49841227	49841399	1	CTCF	FP	NOT
chr3	49841733	49842314	5	ARNT,Pol2,SIN3B,SMC3,TRIM28	FP	NOT
chr3	49856322	49857045	22	ASH2L,ATF7,BCL11A,CHD4,CREB1,CTCF,DEAF1,EWSR1,GABPB1,GMEB1,NFIC,OLIG2,RB1,SIN3B,SMARCA5,SMC3,SOX8,SP1,SP4,TRIM28,ZEB1,ZNF143	FP	NOT
chr3	49865954	49866740	1	YY1	FP	NOT
chr3	49868897	49869396	1	CLOCK	FP	NOT
chr3	49871335	49872100	2	CLOCK,Pol2	FP	NOT
chr3	49896257	49896880	3	NR2F2,SIN3B,TRIM28	FP	NOT
chr3	49899877	49900117	1	CTCF	FP	NOT
chr3	49906231	49906676	5	CTCF,RAD21,SMC3,SOX8,TRIM28	FP	NOT
chr3	49929540	49930459	65	ARID3A,ARNT,ASH2L,ATF7,BCL11A,BMI1,BRCA1,BRD4,CC2D1A,CHD4,CLOCK,CREB1,CTCF,DEAF1,DPF2,EGR1,EHMT2,EWSR1,GABPB1,GMEB1,HCFC1,KAT2B,KDM4A,MAZ,MEF2A,MEIS2,MITF,NCOA2,NEUROD1,NFIB,NFIC,NONO,NR2F1,NR2F2,NR3C1,OLIG2,Pol2,RAD21,RB1,RELB,REST,SIN3A,SIN3B,SKIL,SMARCA5,SMC3,SOX8,SP1,SP4,TAF1,TBR1,TDP43,TRIM28,YBX1,YY1,ZBTB7B,ZEB1,ZEB2,ZFP91,ZHX1,ZNF143,ZNF207,ZNF24,ZNF318,ZNF407	FP	HOT
chr3	49939692	49940559	90	ARID1B,ARID3A,ARNT,ASCL1,ASH1L,ASH2L,ATF7,BCL11A,BHLHE40,BHLHE41,BMI1,BRCA1,BRD4,CC2D1A,CHD4,CLOCK,CREB1,CREM,CTCF,DEAF1,DPF2,E2F1,EGR1,EHMT2,EWSR1,EZH2,FOXK2,GABPB1,GATA4,GATAD2A,GATAD2B,GMEB1,HCFC1,HNRNPK,KAT2B,KDM4A,KLF5,MAZ,MEF2A,MEIS2,MITF,NCOA2,NCOR1,NEUROD1,NFIB,NFIC,NONO,NR2F1,NR2F2,NR3C1,NRF1,OLIG2,PKNOX1,Pol2,RAD21,RB1,RELB,REST,SIN3A,SIN3B,SIRT1,SIX4,SKIL,SMARCA5,SMC3,SOX8,SP1,SP4,SREBF2,SRF,TAF1,TBR1,TCF12,TDP43,TRIM28,YBX1,YY1,ZBTB7B,ZEB1,ZEB2,ZFP91,ZHX1,ZKSCAN1,ZNF143,ZNF207,ZNF24,ZNF318,ZNF384,ZNF407,ZNF592	FP	HOT
chr3	50088551	50089406	77	ARID1B,ARID3A,ARNT,ASH1L,ASH2L,ATF7,BHLHE40,BHLHE41,BMI1,BRCA1,BRD4,CC2D1A,CHD4,CLOCK,CREB1,CTCF,DEAF1,DPF2,E2F1,EGR1,EHMT2,EWSR1,FOXK2,GABPB1,GATA4,GATAD2A,GATAD2B,GMEB1,KAT2B,KDM4A,KLF5,MAZ,MEF2A,MEIS2,MITF,NCOA2,NCOR1,NEUROD1,NFIB,NFIC,NONO,NR2F2,NR3C1,OLIG2,Pol2,RAD21,RB1,RELB,REST,SIN3A,SIN3B,SIX4,SKIL,SMARCA5,SMC3,SOX8,SP1,SP4,SREBF2,SRF,TAF1,TBR1,TCF12,TDP43,TRIM28,YBX1,YY1,ZBTB7B,ZEB1,ZEB2,ZFP91,ZHX1,ZKSCAN1,ZNF143,ZNF24,ZNF318,ZNF407	FP	HOT
chr3	50121525	50122191	3	CTCF,RAD21,SMC3	FP	NOT
chr3	50154266	50154909	1	CTCF	FP	NOT
chr3	50163947	50164563	6	BCL11A,CLOCK,NFIC,SMC3,TBR1,ZFP91	FP	NOT
chr3	50165159	50165958	10	ARID3A,ARNT,BCL11A,CC2D1A,CLOCK,MEF2A,RELB,SMC3,TRIM28,ZFP91	FP	NOT
chr3	50170567	50171229	3	BRD4,CREB1,GABPB1	FP	NOT
chr3	50189221	50189760	5	CTCF,RAD21,SMARCA5,SMC3,TRIM28	FP	NOT
chr3	50192577	50193004	3	CTCF,RAD21,SMC3	FP	NOT
chr3	50194459	50194968	6	CHD4,CTCF,MAZ,OLIG2,RAD21,SMC3	FP	NOT
chr3	50205073	50206047	2	EWSR1,NR2F1	FP	NOT
chr3	50207485	50208184	9	ARNT,BRD4,EWSR1,GABPB1,GMEB1,NCOR1,NR2F2,NR3C1,RB1	FP	NOT
chr3	50208769	50209398	2	NR2F2,SOX8	FP	NOT
chr3	50212903	50214102	59	ARID1B,ARID3A,ASH2L,ATF7,BHLHE40,BMI1,BRCA1,BRD4,CC2D1A,CHD4,CLOCK,CREB1,CTCF,DPF2,E2F1,EGR1,EWSR1,FOXK2,GABPB1,GMEB1,KAT2B,KDM4A,MAZ,MEF2A,MEIS2,MITF,NCOA2,NEUROD1,NFIB,NFIC,NONO,NR2F2,NR3C1,NRF1,OLIG2,Pol2,RAD21,RB1,RELB,SIN3A,SKIL,SMARCA5,SMC3,SOX8,SP1,TCF12,TDP43,TRIM28,YBX1,YY1,ZBTB7B,ZEB1,ZEB2,ZFP91,ZKSCAN1,ZNF143,ZNF24,ZNF318,ZNF407	FP	HOT
chr3	50221834	50222080	2	CTCF,SMC3	FP	NOT
chr3	50225894	50226593	8	ARID3A,CTCF,GABPB1,GMEB1,RAD21,SMARCA5,SMC3,TRIM28	FP	NOT
chr3	50226842	50228071	58	ARID3A,ARNT,BCL11A,BMI1,BRD4,CC2D1A,CHD4,CLOCK,CREB1,CTCF,DEAF1,DPF2,E2F1,EGR1,EHMT2,EWSR1,FOXK2,GABPB1,GATA4,GATAD2A,GMEB1,HNRNPK,KAT2B,KDM4A,MAZ,MEF2A,MEIS2,MITF,NCOA2,NCOR1,NEUROD1,NFIC,NONO,NR2F2,OLIG2,Pol2,RAD21,RB1,RELB,SIN3A,SIN3B,SKIL,SMARCA5,SMC3,SOX8,SP1,SP4,SREBF2,TBR1,TDP43,TRIM28,YY1,ZEB1,ZEB2,ZFP91,ZKSCAN1,ZNF24,ZNF407	FP	HOT
chr3	50230360	50230879	1	SMC3	FP	NOT
chr3	50235569	50236508	53	ARID3A,ASH2L,ATF7,BCL11A,BMI1,CC2D1A,CLOCK,CREB1,CTCF,DEAF1,DPF2,E2F1,EGR1,EWSR1,FOXK2,GABPB1,GATA4,GMEB1,KAT2B,MAZ,MEF2A,MEIS2,MITF,NCOA2,NCOR1,NFIC,NR2F1,NR2F2,OLIG2,PKNOX1,Pol2,RAD21,RELB,REST,SIN3A,SMARCA5,SMC3,SOX8,SP1,SP4,SRF,TAF1,TCF12,TDP43,TRIM28,YY1,ZEB1,ZEB2,ZFP91,ZHX1,ZNF207,ZNF24,ZNF407	FP	HOT
chr3	50237457	50238535	43	ARID1B,ARID3A,ARNT,BCL11A,BRD4,CC2D1A,CHD4,CLOCK,DEAF1,EGR1,EWSR1,GABPB1,GMEB1,KAT2B,MAZ,MEIS2,NCOR1,NFIB,NFIC,NONO,NR2F2,Pol2,RAD21,RB1,RELB,SIN3A,SIN3B,SKIL,SMARCA5,SMC3,SOX8,SP1,SP4,SREBF2,TAF1,TDP43,TRIM28,YY1,ZBTB7B,ZEB1,ZEB2,ZFP91,ZNF24	FP	HOT
chr3	50242632	50243696	14	ARID3A,ATF7,BRD4,EWSR1,GABPB1,GMEB1,MEF2A,Pol2,RELB,SKIL,SMC3,SP1,SP4,ZNF207	FP	NOT
chr3	50245656	50247088	36	ARID1B,ARID3A,BRD4,CHD4,CLOCK,CTCF,DPF2,EWSR1,GABPB1,GMEB1,KAT2B,KDM4A,MAZ,MEF2A,MITF,NCOA2,NCOR1,NFIC,NR2F2,NR3C1,Pol2,RAD21,RELB,SKIL,SMARCA5,SMC3,SOX8,SP1,SP4,TBR1,TRIM28,YY1,ZBTB7B,ZEB1,ZFP91,ZNF407	FP	HOT
chr3	50248381	50248770	1	NR3C1	FP	NOT
chr3	50254704	50255347	1	CTCF	FP	NOT
chr3	50256898	50257417	2	CTCF,SMC3	FP	NOT
chr3	50259842	50261373	32	ARID3A,ASH1L,BRCA1,CC2D1A,CHD4,CLOCK,CREB1,CTCF,DEAF1,EWSR1,GMEB1,KAT2B,NEUROD1,NFIB,NFIC,NONO,OLIG2,RAD21,RELB,SIN3A,SKIL,SMC3,SOX8,SP1,TDP43,TRIM28,YY1,ZBTB7B,ZEB2,ZFP91,ZHX1,ZNF24	FP	HOT
chr3	50264434	50265177	15	ATF7,EWSR1,GMEB1,KAT2B,MAZ,NCOA2,NFIC,NR2F2,OLIG2,SMC3,SP1,TRIM28,ZEB1,ZEB2,ZNF24	FP	NOT
chr3	50267200	50267862	37	ARID3A,ATF7,BHLHE41,BMI1,BRD4,CC2D1A,CHD4,DPF2,EGR1,EWSR1,GMEB1,KAT2B,MAZ,MEF2A,MEIS2,MITF,NFIC,NONO,NR3C1,OLIG2,Pol2,RAD21,RELB,SKIL,SMARCA5,SMC3,SOX8,SP1,SP4,TCF12,TDP43,TRIM28,ZBTB7B,ZEB1,ZEB2,ZFP91,ZNF318	FP	HOT
chr3	50268418	50269366	10	BRD4,CHD4,EWSR1,GMEB1,Pol2,RAD21,SKIL,SMC3,SOX8,ZNF24	FP	NOT
chr3	50270283	50270742	1	EWSR1	FP	NOT
chr3	50272749	50273470	17	BRD4,CHD4,CREB1,CTCF,EWSR1,GMEB1,NR3C1,Pol2,RAD21,SIN3A,SKIL,SMARCA5,SMC3,SP1,TDP43,TRIM28,ZEB2	FP	NOT
chr3	50274275	50274936	3	CTCF,RAD21,SMC3	FP	NOT
chr3	50278419	50279377	2	Pol2,SMC3	FP	NOT
chr3	50292206	50292871	81	ARID1B,ARID3A,ARNT,ASCL1,ASH1L,ASH2L,ATF7,BCL11A,BHLHE40,BHLHE41,BMI1,BRCA1,BRD4,CC2D1A,CHD4,CLOCK,CREB1,CREM,CTCF,DEAF1,DPF2,EGR1,EHMT2,EWSR1,FOXK2,GABPB1,GMEB1,HCFC1,HNRNPK,KAT2B,KDM4A,KLF5,MAZ,MEF2A,MEIS2,MITF,NCOA2,NCOR1,NEUROD1,NFIB,NFIC,NONO,NR2F1,NR2F2,NR3C1,NRF1,OLIG2,PKNOX1,Pol2,RAD21,RB1,RELB,REST,SIN3A,SIN3B,SIRT1,SIX4,SKIL,SMARCA5,SMC3,SOX8,SP1,SP4,TBR1,TCF12,TDP43,TRIM28,YBX1,YY1,ZBTB7B,ZEB1,ZEB2,ZFP91,ZHX1,ZKSCAN1,ZNF143,ZNF24,ZNF318,ZNF407,ZNF592,ZSCAN29	FP	HOT
chr3	50299029	50300729	54	ARID1B,ARID3A,ARNT,ASH2L,BCL11A,BHLHE40,BHLHE41,BRCA1,BRD4,CHD4,CLOCK,CREB1,CREM,CTCF,DEAF1,EGR1,EHMT2,EWSR1,FOXK2,GABPB1,GATA4,GMEB1,HCFC1,KDM4A,MAZ,MEF2A,MEIS2,MITF,NCOA2,NEUROD1,NFIB,NFIC,NR2F2,NR3C1,NRF1,OLIG2,Pol2,RAD21,RELB,SIRT1,SKIL,SMC3,SOX8,SP1,SP4,SRF,TRIM28,YBX1,YY1,ZEB1,ZEB2,ZFP91,ZNF143,ZNF407	FP	HOT
chr3	50320961	50322248	28	ASH1L,ATF7,BHLHE41,CTCF,EGR1,EWSR1,FOXK2,GMEB1,MAZ,MEF2A,NEUROD1,NFIC,NR2F2,OLIG2,Pol2,RAD21,RELB,SIN3A,SKIL,SMC3,SP1,SP4,TRIM28,YBX1,YBX3,ZEB2,ZFP91,ZNF143	FP	HOT
chr3	50322505	50324196	15	BRD4,CREB1,EWSR1,GABPB1,NCOA2,NCOR1,NFIC,NR2F2,NR3C1,Pol2,RB1,RELB,SMC3,SP1,ZEB1	FP	NOT
chr3	50324522	50324936	3	CTCF,RAD21,SMC3	FP	NOT
chr3	50328001	50328591	70	ARID1B,ARID3A,ASH1L,ASH2L,ATF7,BCL11A,BHLHE40,BHLHE41,BMI1,BRCA1,BRD4,CC2D1A,CHD4,CLOCK,CREB1,CTCF,DEAF1,DPF2,EGR1,EHMT2,EWSR1,FOXK2,GABPB1,GATA4,GMEB1,HCFC1,KAT2B,KDM4A,MAZ,MEF2A,MEIS2,NCOA2,NCOR1,NEUROD1,NFIB,NFIC,NONO,NR2F2,OLIG2,PKNOX1,Pol2,RAD21,RB1,RELB,REST,SIN3A,SIN3B,SIRT1,SIX4,SKIL,SMARCA5,SMC3,SOX8,SP1,SP4,TCF12,TDP43,TRIM28,YBX1,YBX3,YY1,ZBTB7B,ZEB1,ZEB2,ZFP91,ZHX1,ZNF143,ZNF24,ZNF318,ZNF407	FP	HOT
chr3	50333608	50334397	6	CLOCK,CREB1,CREM,EWSR1,NR2F2,NR3C1	FP	NOT
chr3	50337109	50338091	75	ARID1B,ARID3A,ARNT,ASCL1,ATF7,BCL11A,BHLHE40,BHLHE41,BMI1,BRCA1,BRD4,CC2D1A,CHD4,CLOCK,CREB1,CREM,CTCF,DPF2,EGR1,EHMT2,EWSR1,FOXK2,GABPB1,GATA4,GATAD2B,GMEB1,HCFC1,KAT2B,KDM4A,KLF5,MAZ,MEF2A,MEIS2,MITF,NCOA2,NCOR1,NEUROD1,NFIB,NFIC,NONO,NR2F1,NR2F2,NR3C1,NRF1,OLIG2,Pol2,RAD21,RELB,REST,SIN3A,SIN3B,SIX4,SKIL,SMC3,SOX8,SP1,SP4,SREBF2,TBR1,TCF12,TDP43,TRIM28,YBX1,YY1,ZBTB7B,ZEB1,ZEB2,ZFP91,ZHX1,ZNF143,ZNF207,ZNF24,ZNF318,ZNF407,ZNF592	FP	HOT
chr3	50340300	50341277	2	EWSR1,NR2F2	FP	NOT
chr3	50347240	50347605	2	CTCF,SMC3	FP	NOT
chr3	50350483	50351442	62	ARID3A,ARNT,ASH1L,ASH2L,ATF7,BCL11A,BMI1,BRD4,CC2D1A,CHD4,CLOCK,CREB1,CREM,CTCF,DEAF1,DPF2,E2F1,EGR1,EWSR1,FOXK2,GABPB1,GMEB1,HCFC1,KAT2B,KDM4A,MAZ,MEF2A,MEIS2,MITF,NCOA2,NEUROD1,NFIB,NFIC,NONO,NR2F2,NR3C1,NRF1,OLIG2,Pol2,RAD21,RB1,RELB,REST,SIN3A,SIN3B,SIX4,SKIL,SMARCA5,SMC3,SOX8,SP1,SP4,SRF,TBR1,TDP43,TRIM28,YY1,ZBTB7B,ZEB1,ZHX1,ZNF143,ZNF407	FP	HOT
chr3	50359273	50360050	76	ARID1B,ARID3A,ARNT,ASCL1,ASH2L,ATF7,BCL11A,BHLHE40,BHLHE41,BMI1,BRCA1,BRD4,CC2D1A,CHD4,CLOCK,CREB1,CREM,CTCF,DEAF1,DPF2,E2F1,EGR1,EWSR1,EZH2,FOXK2,GABPB1,GMEB1,HCFC1,KAT2B,KDM4A,MAZ,MEF2A,MEIS2,MITF,NCOA2,NCOR1,NEUROD1,NFIB,NFIC,NONO,NR2F2,NR3C1,NRF1,OLIG2,PKNOX1,Pol2,RAD21,RB1,RELB,REST,SIN3A,SIN3B,SIRT1,SIX4,SKIL,SMARCA5,SMC3,SOX8,SP1,SP4,SRF,TBR1,TDP43,TRIM28,YBX3,YY1,ZBTB7B,ZEB1,ZEB2,ZFP91,ZHX1,ZNF143,ZNF24,ZNF318,ZNF384,ZNF407	FP	HOT
chr3	50388290	50388809	2	CTCF,SMC3	FP	NOT
chr3	50436054	50436460	3	CTCF,RAD21,SMC3	FP	NOT
chr3	50442456	50443598	15	BCL11A,GMEB1,NCOR1,NEUROD1,NONO,OLIG2,Pol2,RAD21,SMARCA5,SMC3,SOX8,TBR1,TCF12,TRIM28,ZNF207	FP	NOT
chr3	50515917	50516476	1	NR2F2	FP	NOT
chr3	50519472	50519883	3	CTCF,RAD21,SMC3	FP	NOT
chr3	50542399	50542827	3	CTCF,RAD21,SMC3	FP	NOT
chr3	50550098	50550464	2	CTCF,SMC3	FP	NOT
chr3	50567430	50568244	19	ATF7,CHD4,CREB1,CTCF,DEAF1,EWSR1,GABPB1,GMEB1,NEUROD1,NR2F2,OLIG2,PKNOX1,Pol2,SMC3,SP1,SP4,TRIM28,ZEB1,ZEB2	FP	NOT
chr3	50568825	50569827	75	ARID1B,ARID3A,ARNT,ASCL1,ASH1L,ASH2L,ATF7,BCL11A,BHLHE41,BMI1,BRCA1,BRD4,CC2D1A,CHD4,CLOCK,CREB1,CREM,DEAF1,DPF2,EGR1,EHMT2,EWSR1,FOXK2,GABPB1,GATA4,GMEB1,HCFC1,KAT2B,KDM4A,KLF16,KLF5,MAZ,MEF2A,MITF,NCOA2,NCOR1,NEUROD1,NFIB,NFIC,NONO,NR2F2,NR3C1,OLIG2,PKNOX1,Pol2,RAD21,RB1,RELB,REST,SIN3A,SIN3B,SIRT1,SKIL,SMARCA5,SMC3,SOX8,SP1,SP4,SRF,TBR1,TDP43,TRIM28,YBX1,YBX3,YY1,ZEB1,ZEB2,ZFP91,ZHX1,ZKSCAN1,ZNF143,ZNF24,ZNF318,ZNF407,ZNF592	FP	HOT
chr3	50572088	50572761	3	CTCF,RAD21,SMC3	FP	NOT
chr3	50590555	50591254	1	GMEB1	FP	NOT
chr3	50594418	50594551	1	NFIC	FP	NOT
chr3	50600907	50601675	44	ARID3A,ARNT,ATF7,BCL11A,BHLHE41,BRD4,CC2D1A,CLOCK,CREB1,CREM,DPF2,EGR1,EWSR1,GABPB1,GMEB1,KAT2B,KDM4A,MEF2A,MITF,NCOA2,NCOR1,NEUROD1,NFIB,NFIC,NR2F1,NR2F2,NR3C1,Pol2,RAD21,RB1,RELB,SIN3A,SIX4,SKIL,SMC3,SOX8,SP1,TBR1,TDP43,TRIM28,ZEB1,ZEB2,ZNF318,ZNF407	FP	HOT
chr3	50601734	50602474	7	BCL11A,CLOCK,CREB1,CREM,MEF2A,NR2F2,SP4	FP	NOT
chr3	50611496	50612294	10	CREB1,CTCF,EWSR1,MITF,NCOR1,NEUROD1,NFIC,NR3C1,SMC3,YBX1	FP	NOT
chr3	50614028	50614466	3	CTCF,RAD21,SMC3	FP	NOT
chr3	50615830	50616485	8	CHD4,CREB1,CTCF,RAD21,SKIL,SMARCA5,SMC3,ZEB2	FP	NOT
chr3	50616608	50617397	6	DPF2,GABPB1,MEF2A,SMC3,ZEB1,ZFP91	FP	NOT
chr3	50620372	50620935	2	EHMT2,SMC3	FP	NOT
chr3	50622720	50623627	1	CTCF	FP	NOT
chr3	50627745	50628395	3	CTCF,RAD21,SMC3	FP	NOT
chr3	50644383	50645635	12	ARID1B,BCL11A,BRD4,CLOCK,CREB1,GMEB1,NFIC,SMC3,SOX8,TBR1,TRIM28,ZEB1	FP	NOT
chr3	50649221	50650229	31	ARID1B,ARNT,ASH1L,ATF7,BCL11A,BRCA1,CC2D1A,CLOCK,CTCF,FOXK2,GMEB1,KAT2B,NCOR1,NEUROD1,NONO,NR2F1,NR2F2,OLIG2,Pol2,RB1,RELB,SKIL,SMARCA5,SMC3,SOX8,SP1,TBR1,TDP43,TRIM28,ZBTB7B,ZNF407	FP	HOT
chr3	50652812	50653078	2	CTCF,SMC3	FP	NOT
chr3	50671213	50671933	5	ARID3A,ARNT,Pol2,RAD21,SMC3	FP	NOT
chr3	50675319	50675720	3	CTCF,RAD21,SMC3	FP	NOT
chr3	50708569	50708924	1	NFIC	FP	NOT
chr3	50715072	50715189	1	NFIC	FP	NOT
chr3	50830375	50831001	6	Pol2,RAD21,RELB,SMARCA5,SOX8,TRIM28	FP	NOT
chr3	50859492	50859935	1	TBR1	FP	NOT
chr3	50885379	50886022	1	CTCF	FP	NOT
chr3	50955059	50955502	1	TBR1	FP	NOT
chr3	50971547	50971742	1	CTCF	FP	NOT
chr3	50982497	50982760	1	TDP43	FP	NOT
chr3	51100320	51100539	1	CTCF	FP	NOT
chr3	51152755	51153214	1	SRF	FP	NOT
chr3	51280022	51280961	21	ARID3A,CHD4,CTCF,EHMT2,MITF,NFIC,NONO,NR2F2,OLIG2,Pol2,RAD21,RELB,SKIL,SMC3,SOX8,SP1,TCF12,TDP43,TRIM28,ZEB2,ZFP91	FP	NOT
chr3	51340299	51341426	10	BCL11A,BRD4,CC2D1A,GMEB1,NONO,Pol2,SIN3B,SOX8,TBR1,TRIM28	FP	NOT
chr3	51371952	51372307	2	CTCF,RAD21	FP	NOT
chr3	51384730	51385575	52	ARID3A,ARNT,ASH1L,ATF7,BMI1,CHD4,CLOCK,CREB1,CREM,CTCF,DEAF1,EGR1,EHMT2,EWSR1,FOXK2,GABPB1,GATA4,GMEB1,KAT2B,KDM4A,MAZ,MEF2A,NCOR1,NEUROD1,NFIC,NONO,NR2F2,NR3C1,OLIG2,PKNOX1,Pol2,RAD21,RB1,RELB,REST,SIN3A,SIRT1,SMARCA5,SMC3,SOX8,SP1,SP4,TBR1,TDP43,TRIM28,YBX3,YY1,ZEB1,ZFP91,ZHX1,ZNF24,ZNF407	FP	HOT
chr3	51388417	51389060	1	CTCF	FP	NOT
chr3	51389332	51390002	3	CTCF,RAD21,SMC3	FP	NOT
chr3	51390865	51391573	64	ARID3A,ARNT,ASCL1,ASH1L,ASH2L,ATF7,BCL11A,BMI1,BRD4,CC2D1A,CHD4,CLOCK,CREB1,CREM,CTCF,DEAF1,DPF2,EGR1,EHMT2,EWSR1,FOXK2,GABPB1,GMEB1,HCFC1,KAT2B,KDM4A,MAZ,MEF2A,MITF,NCOA2,NCOR1,NEUROD1,NFIB,NFIC,NONO,NR2F1,NR2F2,NR3C1,Pol2,RAD21,RB1,RELB,SIN3A,SIN3B,SIRT1,SKIL,SMARCA5,SMC3,SOX8,SP1,SP4,SREBF2,TBR1,TDP43,TRIM28,YBX1,YBX3,YY1,ZBTB7B,ZEB1,ZEB2,ZFP91,ZHX1,ZNF592	FP	HOT
chr3	51434735	51435063	1	CTCF	FP	NOT
chr3	51499087	51500594	58	ARID1B,ARID3A,ARNT,ASH1L,ASH2L,ATF7,BCL11A,BHLHE40,BHLHE41,BRCA1,CHD4,CLOCK,CREB1,CREM,CTCF,DEAF1,DPF2,E2F1,EGR1,EWSR1,FOXK2,GABPB1,GMEB1,HCFC1,HNRNPK,KAT2B,KDM4A,KLF5,MEF2A,MITF,NCOA2,NCOR1,NEUROD1,NFIC,NR2F2,OLIG2,PKNOX1,Pol2,RAD21,RB1,RELB,SIN3B,SIRT1,SMARCA5,SMC3,SOX8,SP1,SP4,TBR1,TDP43,TRIM28,YBX1,ZEB1,ZEB2,ZNF143,ZNF24,ZNF318,ZNF384	FP	HOT
chr3	51501930	51502469	4	CTCF,RAD21,SMARCA5,SMC3	FP	NOT
chr3	51538368	51538997	40	ARID3A,BMI1,BRCA1,CHD4,CTCF,EGR1,EHMT2,EWSR1,FOXK2,GABPB1,GMEB1,KAT2B,MEF2A,NEUROD1,NONO,NR2F2,NR3C1,OLIG2,Pol2,RAD21,RB1,RELB,SIN3A,SIN3B,SKIL,SMARCA5,SMC3,SOX8,SP1,SP4,SREBF2,TDP43,TRIM28,YY1,ZBTB7B,ZEB1,ZEB2,ZFP91,ZKSCAN1,ZNF24	FP	HOT
chr3	51622691	51623434	9	ARNT,BCL11A,GMEB1,NONO,Pol2,SOX8,SP1,TBR1,TRIM28	FP	NOT
chr3	51637913	51638254	2	CTCF,RAD21	FP	NOT
chr3	51669234	51669657	3	CTCF,RAD21,SMC3	FP	NOT
chr3	51670902	51672295	21	BCL11A,BHLHE40,CTCF,DEAF1,EWSR1,KDM4A,MAZ,MITF,NEUROD1,NR2F2,NRF1,OLIG2,Pol2,RB1,SIN3A,SMC3,SP4,TDP43,TRIM28,YBX1,ZFP91	FP	NOT
chr3	51682058	51682460	3	CTCF,RAD21,SMC3	FP	NOT
chr3	51686477	51687425	14	ARID3A,ARNT,BRD4,CREB1,CREM,GMEB1,MEF2A,MITF,NCOR1,NFIC,Pol2,SMC3,SP1,ZEB1	FP	NOT
chr3	51690565	51691849	2	BCL11A,CTCF	FP	NOT
chr3	51693049	51693604	3	BCL11A,Pol2,TBR1	FP	NOT
chr3	51696885	51697584	6	BCL11A,CLOCK,GMEB1,Pol2,SMC3,TRIM28	FP	NOT
chr3	51706506	51707787	6	CTCF,EHMT2,REST,SP1,TRIM28,ZNF407	FP	NOT
chr3	51710444	51711621	3	CTCF,SMC3,TBR1	FP	NOT
chr3	51718854	51719490	6	BCL11A,CTCF,Pol2,RAD21,SMC3,TRIM28	FP	NOT
chr3	51777861	51778420	2	NR2F2,OLIG2	FP	NOT
chr3	51799919	51800238	2	CTCF,RAD21	FP	NOT
chr3	51813433	51814008	5	NFIB,NFIC,OLIG2,Pol2,SMC3	FP	NOT
chr3	51901926	51902369	1	TBR1	FP	NOT
chr3	51926061	51926464	1	TRIM28	FP	NOT
chr3	51941763	51942738	84	ARID1B,ARID3A,ARNT,ASCL1,ASH1L,ASH2L,ATF7,BCL11A,BHLHE40,BHLHE41,BMI1,BRCA1,BRD4,CC2D1A,CHD4,CLOCK,CREB1,CREM,CTCF,DEAF1,DPF2,E2F1,EGR1,EWSR1,FOXK2,GABPB1,GATA4,GATAD2A,GMEB1,HCFC1,KAT2B,KDM4A,MAZ,MEF2A,MEIS2,MITF,NCOA2,NCOR1,NEUROD1,NFIB,NFIC,NONO,NR2F1,NR2F2,NR3C1,NRF1,OLIG2,Pol2,RAD21,RB1,RELB,REST,SIN3A,SIN3B,SIX4,SKIL,SMARCA5,SMC3,SOX8,SP1,SP4,SREBF2,SRF,TAF1,TBR1,TCF12,TDP43,TRIM28,YBX1,YBX3,YY1,ZBTB7B,ZEB1,ZEB2,ZFP91,ZHX1,ZKSCAN1,ZNF143,ZNF207,ZNF24,ZNF318,ZNF384,ZNF407,ZSCAN29	FP	HOT
chr3	51955024	51956932	31	ARID1B,ATF7,BHLHE41,CHD4,CTCF,EWSR1,GMEB1,MAZ,NEUROD1,NFIC,NR2F2,OLIG2,PKNOX1,Pol2,RAD21,RELB,SIN3A,SKIL,SMARCA5,SMC3,SOX8,SP1,TCF12,TDP43,TRIM28,YBX1,YY1,ZBTB7B,ZEB1,ZEB2,ZNF24	FP	HOT
chr3	51962708	51963227	1	SMC3	FP	NOT
chr3	51963997	51964599	6	ARID3A,OLIG2,Pol2,SKIL,SMC3,TCF12	FP	NOT
chr3	51965902	51966778	37	ARID1B,ARID3A,ATF7,BHLHE41,BMI1,CHD4,DPF2,EGR1,EWSR1,GMEB1,KAT2B,MAZ,MEF2A,MITF,NCOA2,NCOR1,NFIC,NONO,NR3C1,OLIG2,Pol2,RAD21,RB1,RELB,SIN3A,SKIL,SMARCA5,SMC3,SOX8,SP1,TCF12,TDP43,TRIM28,YY1,ZBTB7B,ZEB2,ZNF24	FP	HOT
chr3	51967164	51967713	4	ARID3A,EWSR1,OLIG2,TDP43	FP	NOT
chr3	51973096	51974425	36	ARID3A,ARNT,ASH1L,BHLHE40,BRCA1,BRD4,CLOCK,CTCF,EWSR1,GABPB1,GMEB1,MAZ,NCOR1,NEUROD1,NFIB,NFIC,NONO,NR2F1,NR2F2,NR3C1,Pol2,RAD21,RB1,RELB,SMARCA5,SMC3,SOX8,SP1,TDP43,TRIM28,YY1,ZBTB7B,ZEB1,ZEB2,ZFP91,ZNF143	FP	HOT
chr3	51974634	51975517	16	ARID3A,BHLHE41,BRD4,CTCF,EWSR1,MEF2A,NEUROD1,NR2F1,OLIG2,Pol2,SIN3A,SP1,TRIM28,YBX1,YY1,ZFP91	FP	NOT
chr3	51975758	51976859	32	ARID1B,ARID3A,ARNT,BCL11A,BRD4,CC2D1A,CHD4,CLOCK,DPF2,EGR1,GABPB1,GMEB1,KLF5,MEF2A,MEIS2,MITF,NCOA2,NFIC,NR2F2,Pol2,RAD21,RELB,SIN3B,SKIL,SMARCA5,SMC3,TBR1,TDP43,TRIM28,ZBTB7B,ZEB1,ZHX1	FP	HOT
chr3	51982742	51983821	18	ARID3A,CTCF,DEAF1,EWSR1,GABPB1,GMEB1,NEUROD1,NR2F2,RAD21,SIN3A,SKIL,SMC3,SOX8,SP1,TDP43,TRIM28,YY1,ZEB2	FP	NOT
chr3	51995541	51996280	74	ARID1B,ARID3A,ARNT,ASCL1,ASH1L,ASH2L,ATF7,BHLHE40,BHLHE41,BMI1,BRCA1,BRD4,CC2D1A,CHD4,CLOCK,CREB1,CREM,CTCF,DEAF1,DPF2,EGR1,EWSR1,FOXK2,GABPB1,GATAD2A,GMEB1,HCFC1,KAT2B,KDM4A,MAZ,MEF2A,MEIS2,MITF,NCOA2,NCOR1,NEUROD1,NFIB,NFIC,NONO,NR2F1,NR2F2,NR3C1,OLIG2,Pol2,RAD21,RB1,RELB,REST,SIN3A,SIN3B,SIX4,SKIL,SMARCA5,SMC3,SOX8,SP1,SP4,SREBF2,TBR1,TDP43,TRIM28,YBX1,YBX3,YY1,ZBTB7B,ZEB1,ZEB2,ZFP91,ZHX1,ZKSCAN1,ZNF143,ZNF24,ZNF318,ZNF407	FP	HOT
chr3	52001416	52001955	7	CHD4,CTCF,RAD21,SMARCA5,SMC3,TRIM28,ZEB1	FP	NOT
chr3	52004190	52004624	3	CTCF,RAD21,SMC3	FP	NOT
chr3	52005431	52006159	6	CLOCK,EGR1,EWSR1,KAT2B,SIN3A,SMC3	FP	NOT
chr3	52014588	52015107	2	CTCF,SMC3	FP	NOT
chr3	52017560	52018084	3	BCL11A,CLOCK,TRIM28	FP	NOT
chr3	52019685	52020200	2	NR2F1,NR2F2	FP	NOT
chr3	52022324	52022963	2	SMC3,TBR1	FP	NOT
chr3	52028287	52029464	28	ARID1B,ARID3A,ATF7,BMI1,BRD4,CHD4,CTCF,GMEB1,KAT2B,MAZ,NCOA2,NCOR1,NEUROD1,NFIB,NFIC,NR2F2,OLIG2,Pol2,RAD21,SKIL,SMC3,SOX8,SP1,TCF12,TDP43,TRIM28,ZEB1,ZEB2	FP	HOT
chr3	52032556	52033114	1	OLIG2	FP	NOT
chr3	52039704	52040700	71	ARID1B,ARID3A,ARNT,ASH1L,ATF7,BCL11A,BHLHE40,BHLHE41,BMI1,BRCA1,BRD4,CC2D1A,CHD4,CLOCK,CREB1,CREM,CTCF,DEAF1,DPF2,E2F1,EGR1,EHMT2,EWSR1,FOXK2,GABPB1,GATA4,GMEB1,KAT2B,KDM4A,KLF5,MAZ,MEF2A,MEIS2,MITF,NCOA2,NCOR1,NEUROD1,NFIB,NFIC,NONO,NR2F2,NR3C1,OLIG2,Pol2,RAD21,RB1,RELB,SIN3A,SIN3B,SKIL,SMC3,SOX8,SP1,SP4,SREBF2,SRF,TCF12,TDP43,TRIM28,YBX1,YY1,ZBTB7B,ZEB1,ZEB2,ZFP91,ZHX1,ZKSCAN1,ZNF24,ZNF318,ZNF407,ZNF592	FP	HOT
chr3	52040811	52041773	26	ARID3A,ATF7,BRD4,CHD4,CLOCK,CREB1,CTCF,DPF2,GMEB1,KAT2B,KLF5,MITF,NCOA2,NFIC,NONO,OLIG2,Pol2,RB1,SKIL,SMC3,SP1,TDP43,TRIM28,ZBTB7B,ZEB2,ZNF24	FP	NOT
chr3	52045082	52045725	1	CTCF	FP	NOT
chr3	52046407	52047796	56	ARID1B,ARID3A,ATF7,BHLHE40,BMI1,BRCA1,BRD4,CC2D1A,CHD4,CLOCK,CREB1,CREM,CTCF,DEAF1,DPF2,E2F1,EGR1,EWSR1,GMEB1,KAT2B,KDM4A,KLF5,MAZ,MEF2A,MITF,NCOA2,NCOR1,NEUROD1,NFIC,NONO,NR2F2,NR3C1,OLIG2,Pol2,RAD21,RB1,RELB,SIN3A,SIN3B,SKIL,SMARCA5,SMC3,SOX8,SP1,TDP43,TRIM28,YBX1,YY1,ZBTB7B,ZEB1,ZEB2,ZFP91,ZHX1,ZKSCAN1,ZNF24,ZNF318	FP	HOT
chr3	52052636	52054311	41	ARID3A,ARNT,ASH1L,ATF7,BCL11A,BRD4,CC2D1A,CHD4,CLOCK,CREB1,CTCF,DPF2,EGR1,EWSR1,GABPB1,GMEB1,KLF5,MAZ,MEF2A,MITF,NCOR1,NFIC,NONO,NR2F2,NR3C1,Pol2,RAD21,RB1,RELB,SIX4,SKIL,SMARCA5,SMC3,SP1,SP4,TRIM28,ZEB1,ZEB2,ZFP91,ZHX1,ZNF24	FP	HOT
chr3	52055087	52056491	2	CTCF,SMC3	FP	NOT
chr3	52056536	52057906	41	ARID1B,ARID3A,ARNT,ASCL1,ATF7,BCL11A,BMI1,BRCA1,BRD4,CC2D1A,CLOCK,CREB1,CREM,CTCF,EGR1,EWSR1,GABPB1,GMEB1,KDM4A,MAZ,MITF,NCOR1,NEUROD1,NFIC,OLIG2,PKNOX1,Pol2,RB1,RELB,SKIL,SMC3,SOX8,SP1,SP4,TDP43,TRIM28,YY1,ZEB1,ZFP91,ZKSCAN1,ZNF24	FP	HOT
chr3	52070042	52071204	2	CTCF,RELB	FP	NOT
chr3	52089942	52090821	22	ARID1B,ARID3A,ARNT,BCL11A,BRD4,CC2D1A,CLOCK,GMEB1,KAT2B,NONO,NR2F2,Pol2,SIN3B,SMARCA5,SMC3,SOX8,SP4,TBR1,TRIM28,ZEB1,ZEB2,ZNF318	FP	NOT
chr3	52091858	52092207	1	OLIG2	FP	NOT
chr3	52108143	52109120	11	BRD4,CLOCK,CTCF,EWSR1,KAT2B,NFIC,RAD21,SMC3,SOX8,TRIM28,ZEB1	FP	NOT
chr3	52117972	52118798	45	ARID1B,ARID3A,ARNT,BCL11A,BMI1,BRCA1,BRD4,CC2D1A,CLOCK,DPF2,EGR1,EHMT2,EWSR1,FOXK2,GMEB1,KDM4A,MEF2A,MEIS2,MITF,NCOA2,NCOR1,NEUROD1,NFIC,NR2F2,OLIG2,Pol2,RAD21,RELB,SIX4,SKIL,SMARCA5,SMC3,SOX8,SP1,TBR1,TDP43,TRIM28,YBX1,YY1,ZBTB7B,ZEB1,ZEB2,ZFP91,ZKSCAN1,ZNF407	FP	HOT
chr3	52118967	52119558	10	ARID1B,ARNT,BCL11A,BRD4,CLOCK,NCOA2,Pol2,SMC3,TBR1,TRIM28	FP	NOT
chr3	52122887	52123630	9	BRD4,CHD4,CTCF,Pol2,RAD21,SMARCA5,SMC3,SP1,TDP43	FP	NOT
chr3	52130902	52131802	5	ARID1B,BCL11A,BRD4,CLOCK,GMEB1	FP	NOT
chr3	52139919	52140470	4	BRD4,CLOCK,SMC3,TBR1	FP	NOT
chr3	52144144	52144674	6	ARNT,CTCF,OLIG2,RAD21,SMC3,TRIM28	FP	NOT
chr3	52154326	52155267	70	ARID1B,ARID3A,ARNT,ASCL1,ATF7,BCL11A,BHLHE40,BHLHE41,BMI1,BRCA1,BRD4,CC2D1A,CHD4,CLOCK,CREB1,CREM,CTCF,DPF2,E2F1,EGR1,EWSR1,FOXK2,GABPB1,GMEB1,HCFC1,KAT2B,KDM4A,KLF5,MAZ,MEF2A,MITF,NCOA2,NCOR1,NEUROD1,NFIB,NFIC,NONO,NR2F2,NR3C1,OLIG2,Pol2,RAD21,RB1,RELB,REST,SIN3A,SIN3B,SIX4,SKIL,SMARCA5,SMC3,SOX8,SP1,SP4,SRF,TBR1,TCF12,TDP43,TRIM28,YY1,ZBTB7B,ZEB1,ZEB2,ZFP91,ZHX1,ZNF143,ZNF207,ZNF24,ZNF318,ZNF407	FP	HOT
chr3	52172232	52172958	3	SMC3,SOX8,TRIM28	FP	NOT
chr3	52183627	52184370	2	RB1,SP1	FP	NOT
chr3	52190089	52190788	2	CLOCK,GMEB1	FP	NOT
chr3	52192943	52193686	11	ATF7,EWSR1,MITF,NFIC,OLIG2,Pol2,RAD21,SMC3,SP1,TCF12,TRIM28	FP	NOT
chr3	52197682	52198628	70	ARID1B,ARID3A,ARNT,ASCL1,ASH1L,ASH2L,ATF7,BCL11A,BHLHE40,BHLHE41,BMI1,BRCA1,BRD4,CC2D1A,CHD4,CLOCK,CREB1,CREM,CTCF,DPF2,EGR1,EHMT2,EWSR1,FOXK2,GABPB1,GATA4,GMEB1,KAT2B,KDM4A,MAZ,MEF2A,MEIS2,MITF,NCOA2,NCOR1,NEUROD1,NFIB,NFIC,NONO,NR2F1,NR2F2,NRF1,OLIG2,Pol2,RAD21,RB1,RELB,SIN3A,SIN3B,SKIL,SMARCA5,SMC3,SOX8,SP1,SP4,SREBF2,TBR1,TDP43,TRIM28,YY1,ZBTB7B,ZEB2,ZFP91,ZHX1,ZKSCAN1,ZNF207,ZNF24,ZNF318,ZNF407,ZNF592	FP	HOT
chr3	52220328	52220867	4	CTCF,RAD21,SMARCA5,SMC3	FP	NOT
chr3	52231512	52231906	3	CTCF,RAD21,SMC3	FP	NOT
chr3	52232892	52233065	1	CTCF	FP	NOT
chr3	52234343	52234986	1	CTCF	FP	NOT
chr3	52237430	52238570	4	NFIC,NR2F1,SMARCA5,SMC3	FP	NOT
chr3	52238917	52239858	17	ARID3A,BHLHE41,CTCF,EGR1,EWSR1,GMEB1,KAT2B,MAZ,NRF1,Pol2,SIN3B,SKIL,SMC3,SOX8,SP1,TRIM28,YY1	FP	NOT
chr3	52240521	52241214	3	NFIC,OLIG2,RAD21	FP	NOT
chr3	52243838	52244845	1	GMEB1	FP	NOT
chr3	52248962	52249606	1	BCL11A	FP	NOT
chr3	52253100	52253946	22	ARID1B,ARID3A,ARNT,BCL11A,CHD4,CLOCK,CREB1,EGR1,GMEB1,KAT2B,NONO,NR2F2,Pol2,RAD21,RELB,SKIL,SMC3,SP1,TBR1,TDP43,YY1,ZEB1	FP	NOT
chr3	52270169	52271080	3	ARID3A,GMEB1,NFIC	FP	NOT
chr3	52277498	52278052	3	EWSR1,NFIC,SMC3	FP	NOT
chr3	52278068	52278264	1	CTCF	FP	NOT
chr3	52278367	52279092	30	ARID3A,BRCA1,CHD4,CREB1,CREM,CTCF,DPF2,EGR1,EWSR1,GMEB1,MAZ,MEF2A,MEIS2,NCOR1,NEUROD1,NONO,OLIG2,Pol2,SKIL,SMARCA5,SMC3,SOX8,SP1,SP4,TDP43,TRIM28,YY1,ZEB1,ZEB2,ZNF143	FP	HOT
chr3	52287533	52288374	58	ARID1B,ARID3A,ARNT,ASH2L,ATF7,BHLHE40,BRD4,CC2D1A,CHD4,CLOCK,CREB1,CREM,DPF2,EHMT2,EWSR1,FOXK2,GABPB1,GATAD2A,GMEB1,HCFC1,KAT2B,KDM4A,MAZ,MEF2A,NCOA2,NCOR1,NEUROD1,NFIB,NFIC,NONO,NRF1,OLIG2,PKNOX1,Pol2,RAD21,RB1,RELB,REST,SIN3B,SIX4,SKIL,SMARCA5,SMC3,SOX8,SP1,SP4,SRF,TDP43,TRIM28,YY1,ZEB1,ZEB2,ZFP91,ZHX1,ZNF24,ZNF318,ZNF407,ZNF592	FP	HOT
chr3	52291493	52291763	1	CTCF	FP	NOT
chr3	52339509	52340071	4	CTCF,RAD21,SMARCA5,SMC3	FP	NOT
chr3	52368220	52368976	5	EWSR1,OLIG2,Pol2,SMC3,TRIM28	FP	NOT
chr3	52385030	52385673	1	CTCF	FP	NOT
chr3	52409787	52411343	52	ARID3A,ARNT,ATF7,BCL11A,BMI1,CHD4,CLOCK,CREB1,CREM,CTCF,DEAF1,DPF2,EGR1,EWSR1,GABPB1,GMEB1,KAT2B,KDM4A,MAZ,MEF2A,MEIS2,MITF,NCOA2,NCOR1,NEUROD1,NFIB,NFIC,NONO,NR2F2,NR3C1,NRF1,OLIG2,Pol2,RAD21,RELB,SIN3A,SIN3B,SIRT1,SKIL,SMC3,SOX8,SP1,SP4,TDP43,TRIM28,YBX3,YY1,ZBTB7B,ZEB1,ZFP91,ZHX1,ZNF24	FP	HOT
chr3	52412127	52412393	1	CTCF	FP	NOT
chr3	52428391	52429090	4	CTCF,GMEB1,RAD21,SMC3	FP	NOT
chr3	52429539	52430689	2	SMARCA5,SP4	FP	NOT
chr3	52444805	52445448	2	CTCF,EWSR1	FP	NOT
chr3	52446989	52447412	3	CTCF,RAD21,SMC3	FP	NOT
chr3	52455144	52455800	22	ARID3A,CHD4,CREB1,CTCF,DEAF1,EWSR1,MAZ,MITF,NCOR1,NEUROD1,NFIC,NONO,NR2F2,PKNOX1,Pol2,RAD21,SKIL,SMC3,SP4,TDP43,YY1,ZEB1	FP	NOT
chr3	52468922	52469421	2	CLOCK,TBR1	FP	NOT
chr3	52471961	52472337	3	CTCF,RAD21,SMC3	FP	NOT
chr3	52481289	52481788	2	BRD4,CLOCK	FP	NOT
chr3	52482006	52482649	1	CTCF	FP	NOT
chr3	52490758	52491277	1	SMC3	FP	NOT
chr3	52494974	52495493	2	RAD21,SMC3	FP	NOT
chr3	52498007	52499356	10	ARID3A,BCL11A,BHLHE41,CLOCK,CTCF,NONO,RELB,SP1,TBR1,TDP43	FP	NOT
chr3	52523294	52523853	1	NR2F2	FP	NOT
chr3	52525114	52525673	1	NR2F2	FP	NOT
chr3	52533786	52534245	3	CTCF,EWSR1,TDP43	FP	NOT
chr3	52536165	52536982	72	ARID1B,ARID3A,ARNT,ASCL1,ASH1L,ATF7,BCL11A,BHLHE40,BHLHE41,BMI1,BRCA1,CC2D1A,CHD4,CLOCK,CREB1,CREM,CTCF,DEAF1,EGR1,EHMT2,EWSR1,FOXK2,GABPB1,GATA4,GATAD2A,GATAD2B,GMEB1,KAT2B,MAZ,MEF2A,MEIS2,MITF,NCOA2,NCOR1,NEUROD1,NFIB,NFIC,NONO,NR2F1,NR2F2,NR3C1,NRF1,OLIG2,PKNOX1,Pol2,RAD21,RB1,RELB,REST,SIN3A,SIN3B,SKIL,SMARCA5,SMC3,SOX8,SP1,SP4,SRF,TBR1,TCF12,TDP43,TRIM28,YY1,ZBTB7B,ZEB1,ZEB2,ZFP91,ZHX1,ZNF207,ZNF24,ZNF318,ZNF407	FP	HOT
chr3	52596686	52597611	40	ARID3A,ASCL1,BCL11A,BRD4,CC2D1A,CHD4,CREB1,DPF2,EHMT2,EWSR1,FOXK2,GMEB1,KAT2B,KDM4A,MEIS2,NCOA2,NCOR1,NFIB,NFIC,NONO,NR3C1,OLIG2,Pol2,RAD21,RB1,RELB,SIN3B,SKIL,SMARCA5,SMC3,SOX8,SP1,TCF12,TRIM28,ZEB1,ZEB2,ZFP91,ZHX1,ZKSCAN1,ZNF24	FP	HOT
chr3	52682110	52682290	1	CTCF	FP	NOT
chr3	52685584	52686323	67	ARID3A,ARNT,ASCL1,ASH1L,ATF7,BCL11A,BHLHE40,BHLHE41,BMI1,BRCA1,BRD4,CC2D1A,CHD4,CLOCK,CREB1,CREM,CTCF,DEAF1,DPF2,EGR1,EWSR1,GABPB1,GATA4,GMEB1,HCFC1,KAT2B,KDM4A,MAZ,MEF2A,MITF,NCOA2,NCOR1,NEUROD1,NFIB,NFIC,NONO,NR2F1,NR2F2,NR3C1,OLIG2,Pol2,RAD21,RELB,REST,SIN3A,SIN3B,SKIL,SMARCA5,SMC3,SOX8,SP1,SP4,SREBF2,TCF12,TDP43,TRIM28,YBX1,YBX3,YY1,ZBTB7B,ZEB1,ZEB2,ZFP91,ZHX1,ZNF24,ZNF318,ZNF407	FP	HOT
chr3	52705525	52706486	31	ARID3A,ATF7,BRD4,CTCF,EGR1,EWSR1,GABPB1,GMEB1,KAT2B,KDM4A,MEF2A,NCOA2,NCOR1,NEUROD1,NONO,NR2F2,OLIG2,Pol2,SIN3A,SIN3B,SIRT1,SKIL,SMARCA5,SMC3,SOX8,SP4,TRIM28,YY1,ZBTB7B,ZEB2,ZHX1	FP	HOT
chr3	52714376	52714639	1	ASCL1	FP	NOT
chr3	52720923	52721546	2	NONO,RELB	FP	NOT
chr3	52742481	52742728	1	CTCF	FP	NOT
chr3	52770618	52771357	70	ARID1B,ARID3A,ASH1L,ASH2L,ATF7,BCL11A,BHLHE40,BHLHE41,BMI1,BRCA1,BRD4,CC2D1A,CHD4,CLOCK,CREB1,CTCF,DEAF1,DPF2,EGR1,EHMT2,EWSR1,FOXK2,GABPB1,GATA4,GATAD2A,GMEB1,KAT2B,KDM4A,MEF2A,MEIS2,NCOA2,NCOR1,NEUROD1,NFIC,NONO,NR2F1,NR2F2,NR3C1,NRF1,OLIG2,Pol2,RAD21,RB1,RELB,REST,SIN3A,SIN3B,SIRT1,SKIL,SMARCA5,SMC3,SOX8,SP1,SP4,SREBF2,TAF1,TBR1,TDP43,TRIM28,YBX1,YBX3,YY1,ZBTB7B,ZEB1,ZEB2,ZFP91,ZHX1,ZNF24,ZNF318,ZNF407	FP	HOT
chr3	52798905	52799548	1	CTCF	FP	NOT
chr3	52820843	52821052	1	CTCF	FP	NOT
chr3	52834792	52835646	4	CLOCK,GMEB1,NR3C1,SP1	FP	NOT
chr3	52844922	52846028	22	ARID3A,ARNT,CC2D1A,CHD4,CTCF,DPF2,EWSR1,FOXK2,GMEB1,MEF2A,NCOA2,NFIC,NONO,NR2F2,OLIG2,Pol2,SKIL,SOX8,SP1,TRIM28,ZEB2,ZNF207	FP	NOT
chr3	52846421	52847043	5	EWSR1,NR2F2,NR3C1,SOX8,TRIM28	FP	NOT
chr3	52848623	52849046	1	NONO	FP	NOT
chr3	52851382	52851750	3	CTCF,RAD21,SMC3	FP	NOT
chr3	52860305	52860824	1	SMC3	FP	NOT
chr3	52865811	52866510	3	GMEB1,Pol2,TRIM28	FP	NOT
chr3	52892129	52892772	1	CTCF	FP	NOT
chr3	52897208	52898010	17	ARID3A,ASH1L,CTCF,DEAF1,EWSR1,GMEB1,MAZ,NEUROD1,NR2F1,NR2F2,RAD21,SMARCA5,SMC3,SP1,TDP43,TRIM28,ZEB2	FP	NOT
chr3	52934634	52934995	1	CTCF	FP	NOT
chr3	53044504	53045574	2	CTCF,ZFP91	FP	NOT
chr3	53045758	53046327	4	OLIG2,SKIL,TRIM28,YY1	FP	NOT
chr3	53046415	53046814	1	BHLHE41	FP	NOT
chr3	53072488	53073737	7	CTCF,GABPB1,GMEB1,OLIG2,RAD21,SMARCA5,SMC3	FP	NOT
chr3	53110242	53110509	1	CTCF	FP	NOT
chr3	53113877	53114372	4	CTCF,RAD21,SMC3,ZFP91	FP	NOT
chr3	53130098	53131035	69	ARID1B,ARID3A,ARNT,ASH1L,ATF7,BCL11A,BMI1,BRCA1,BRD4,CC2D1A,CHD4,CLOCK,CREB1,CREM,CTCF,DEAF1,DPF2,E2F1,EGR1,EHMT2,EWSR1,FOXK2,GABPB1,GMEB1,KAT2B,KDM4A,MEF2A,MEIS2,MITF,NCOA2,NCOR1,NEUROD1,NFIB,NFIC,NONO,NR2F2,NR3C1,OLIG2,PKNOX1,Pol2,RAD21,RB1,RELB,REST,SIN3A,SIN3B,SIRT1,SKIL,SMARCA5,SMC3,SOX8,SP1,SP4,SREBF2,TBR1,TDP43,TRIM28,YBX3,YY1,ZBTB7B,ZEB1,ZEB2,ZFP91,ZHX1,ZKSCAN1,ZNF207,ZNF24,ZNF318,ZNF407	FP	HOT
chr3	53134519	53135097	4	CTCF,KDM4A,RAD21,SMC3	FP	NOT
chr3	53154785	53155550	3	ATF7,CHD4,SMARCA5	FP	NOT
chr3	53160390	53161261	16	ARID3A,ASCL1,CLOCK,CTCF,EGR1,EWSR1,GABPB1,NFIB,NFIC,NR2F2,RAD21,SKIL,SMC3,TDP43,ZBTB7B,ZEB2	FP	NOT
chr3	53166718	53167546	11	ARID3A,EWSR1,NEUROD1,Pol2,RELB,SMC3,SP1,TRIM28,YY1,ZEB2,ZNF407	FP	NOT
chr3	53170157	53170666	1	ZEB2	FP	NOT
chr3	53180673	53181228	1	Pol2	FP	NOT
chr3	53195861	53196301	3	CTCF,RAD21,SMC3	FP	NOT
chr3	53196990	53197633	1	CTCF	FP	NOT
chr3	53219815	53220690	7	CTCF,OLIG2,Pol2,RAD21,SMARCA5,SMC3,TRIM28	FP	NOT
chr3	53236006	53236750	5	CTCF,Pol2,RAD21,SMC3,TRIM28	FP	NOT
chr3	53254166	53255767	2	SP1,YY1	FP	NOT
chr3	53255898	53256407	4	CHD4,EWSR1,MAZ,TRIM28	FP	NOT
chr3	53258825	53259863	3	CTCF,OLIG2,SMC3	FP	NOT
chr3	53269842	53270709	14	ARID3A,CC2D1A,CHD4,CTCF,EHMT2,GMEB1,KAT2B,Pol2,RAD21,RB1,RELB,SMARCA5,SMC3,TRIM28	FP	NOT
chr3	53293765	53294284	2	OLIG2,SMC3	FP	NOT
chr3	53299479	53300273	4	CTCF,RAD21,SMARCA5,SMC3	FP	NOT
chr3	53347342	53348079	88	ARID1B,ARID3A,ARNT,ASCL1,ASH1L,ASH2L,ATF7,BCL11A,BHLHE41,BMI1,BRCA1,BRD4,CC2D1A,CHD4,CLOCK,CREB1,CREM,CTCF,DEAF1,DPF2,E2F1,EED,EGR1,EHMT2,EWSR1,EZH2,FOXK2,GABPB1,GATAD2A,GATAD2B,GMEB1,HCFC1,KAT2B,KDM4A,KLF16,KLF5,MAZ,MEF2A,MEIS2,MITF,NCOA2,NCOR1,NEUROD1,NFIB,NFIC,NONO,NR2F1,NR2F2,NR3C1,NRF1,OLIG2,PKNOX1,Pol2,RAD21,RB1,RELB,REST,SIN3A,SIN3B,SKIL,SMARCA5,SMC3,SOX8,SP1,SP4,SREBF2,SRF,TAF1,TBR1,TCF12,TDP43,TRIM28,YBX1,YBX3,YY1,ZBTB7B,ZEB1,ZEB2,ZFP91,ZHX1,ZKSCAN1,ZNF207,ZNF24,ZNF318,ZNF384,ZNF407,ZNF592,ZSCAN29	FP	HOT
chr3	53375003	53375388	3	CTCF,RAD21,SMC3	FP	NOT
chr3	53426831	53427474	1	CTCF	FP	NOT
chr3	53494093	53494682	1	NEUROD1	FP	NOT
chr3	53495453	53496200	3	CTCF,RELB,SMC3	FP	NOT
chr3	53502827	53503230	1	TRIM28	FP	NOT
chr3	53613139	53613608	2	RELB,TRIM28	FP	NOT
chr3	53616371	53616890	2	RELB,SMC3	FP	NOT
chr3	53642251	53642606	1	NFIC	FP	NOT
chr3	53710064	53710625	5	CHD4,CTCF,RAD21,SMARCA5,SMC3	FP	NOT
chr3	53721509	53722071	2	TBR1,ZFP91	FP	NOT
chr3	53729530	53730173	1	CTCF	FP	NOT
chr3	53730393	53730912	1	SMC3	FP	NOT
chr3	53733407	53733850	1	TBR1	FP	NOT
chr3	53748793	53749136	1	MEF2A	FP	NOT
chr3	53754253	53754802	3	CTCF,SMC3,TRIM28	FP	NOT
chr3	53796140	53796619	2	EWSR1,OLIG2	FP	NOT
chr3	53806325	53807068	5	BCL11A,BRCA1,SP1,TBR1,TRIM28	FP	NOT
chr3	53816327	53817026	1	GMEB1	FP	NOT
chr3	53842624	53843453	24	ARID1B,ARID3A,BMI1,BRD4,CHD4,CLOCK,CTCF,DPF2,GMEB1,NFIC,OLIG2,Pol2,RAD21,RB1,RELB,SMARCA5,SMC3,SOX8,SP1,TDP43,TRIM28,ZEB2,ZFP91,ZNF24	FP	NOT
chr3	53845377	53846020	2	CTCF,SMC3	FP	NOT
chr3	53846175	53846777	8	CHD4,CTCF,EWSR1,KAT2B,OLIG2,Pol2,SMC3,YY1	FP	NOT
chr3	53881537	53882543	34	ARID3A,CHD4,CLOCK,CREB1,EGR1,EHMT2,EWSR1,GABPB1,GMEB1,KAT2B,KDM4A,MEF2A,NEUROD1,NFIC,NONO,NRF1,OLIG2,Pol2,RAD21,RELB,SIN3B,SKIL,SMARCA5,SMC3,SOX8,SP1,SP4,TDP43,TRIM28,YY1,ZEB1,ZFP91,ZNF24,ZNF407	FP	HOT
chr3	53891594	53892513	61	ARID1B,ARID3A,ARNT,ASH2L,ATF7,BMI1,BRD4,CC2D1A,CHD4,CLOCK,CREB1,CREM,CTCF,DEAF1,DPF2,EGR1,EHMT2,EWSR1,FOXK2,GABPB1,GATA4,GMEB1,KAT2B,KDM4A,MAZ,MEF2A,MEIS2,MITF,NCOA2,NCOR1,NEUROD1,NFIC,NONO,NR2F1,NR2F2,NR3C1,PKNOX1,Pol2,RAD21,RB1,RELB,REST,SIN3A,SIN3B,SIRT1,SIX4,SKIL,SMC3,SOX8,SP1,SP4,TRIM28,YBX1,YY1,ZBTB7B,ZEB1,ZFP91,ZHX1,ZKSCAN1,ZNF318,ZNF407	FP	HOT
chr3	53921175	53921818	1	CTCF	FP	NOT
chr3	53938641	53939025	2	CTCF,RAD21	FP	NOT
chr3	53941819	53942462	1	CTCF	FP	NOT
chr3	53949650	53949823	1	NFIC	FP	NOT
chr3	53994814	53995513	9	ARID3A,BCL11A,BRD4,CC2D1A,GMEB1,NCOA2,Pol2,TBR1,TRIM28	FP	NOT
chr3	54003248	54003691	1	TBR1	FP	NOT
chr3	54008054	54008609	1	Pol2	FP	NOT
chr3	54014038	54014622	2	NR2F2,SRF	FP	NOT
chr3	54015971	54016440	1	ARNT	FP	NOT
chr3	54120843	54121514	2	MAZ,NR2F1	FP	NOT
chr3	54146630	54147303	4	ARNT,CTCF,RAD21,SMC3	FP	NOT
chr3	54176172	54176615	1	TBR1	FP	NOT
chr3	54178347	54178978	1	BRD4	FP	NOT
chr3	54188144	54188822	2	EHMT2,REST	FP	NOT
chr3	54242995	54243795	1	CLOCK	FP	NOT
chr3	54374511	54374766	1	CTCF	FP	NOT
chr3	54376897	54377801	15	ARID3A,ARNT,BCL11A,CLOCK,GMEB1,MEF2A,NCOA2,NONO,Pol2,RELB,SIN3B,SMC3,TBR1,TRIM28,ZNF207	FP	NOT
chr3	54428178	54428697	3	CTCF,RAD21,SMC3	FP	NOT
chr3	54514011	54514594	2	Pol2,TBR1	FP	NOT
chr3	54515433	54515836	1	TRIM28	FP	NOT
chr3	54549993	54550895	29	ARID1B,ARID3A,ARNT,BCL11A,BMI1,CC2D1A,CHD4,CLOCK,EGR1,GMEB1,NFIB,NONO,Pol2,RAD21,RB1,RELB,SIN3B,SMARCA5,SMC3,SOX8,SREBF2,TBR1,TDP43,TRIM28,YY1,ZBTB7B,ZEB2,ZNF207,ZNF407	FP	HOT
chr3	54599636	54601023	15	BRD4,CC2D1A,MEIS2,MITF,NONO,NR2F1,NR2F2,Pol2,RELB,SIN3B,SKIL,SMARCA5,SMC3,TRIM28,ZEB1	FP	NOT
chr3	54685261	54685616	1	NFIC	FP	NOT
chr3	54742369	54742838	2	BCL11A,TBR1	FP	NOT
chr3	54853798	54854340	6	CHD4,CTCF,RAD21,SMARCA5,SMC3,TRIM28	FP	NOT
chr3	54870280	54870799	3	CTCF,RAD21,SMC3	FP	NOT
chr3	54888086	54888908	4	BCL11A,GMEB1,TBR1,YY1	FP	NOT
chr3	54889767	54890030	1	TDP43	FP	NOT
chr3	54891356	54892066	13	ARNT,BCL11A,CC2D1A,CTCF,GMEB1,NFIC,NR2F2,Pol2,RAD21,RB1,SMC3,TBR1,TRIM28	FP	NOT
chr3	54931000	54931833	16	BMI1,CTCF,DPF2,EHMT2,EWSR1,NONO,OLIG2,Pol2,RAD21,SMARCA5,SMC3,SP1,TRIM28,ZEB2,ZFP91,ZNF24	FP	NOT
chr3	54932612	54933015	3	NFIC,SMC3,TRIM28	FP	NOT
chr3	54951425	54951769	3	CTCF,RAD21,SMC3	FP	NOT
chr3	55013022	55013665	1	CTCF	FP	NOT
chr3	55079226	55079641	1	DPF2	FP	NOT
chr3	55180994	55181325	1	CTCF	FP	NOT
chr3	55322594	55323113	1	SMC3	FP	NOT
chr3	55471888	55472243	1	NFIC	FP	NOT
chr3	55484992	55485691	10	BMI1,CTCF,GMEB1,MEF2A,RAD21,RB1,SMARCA5,SMC3,TRIM28,YY1	FP	NOT
chr3	55486144	55487617	4	BMI1,CTCF,SIN3A,SMC3	FP	NOT
chr3	55488192	55489072	15	BMI1,BRD4,CLOCK,CTCF,EWSR1,GMEB1,NONO,NRF1,SKIL,SMC3,SP1,TRIM28,YY1,ZFP91,ZNF384	FP	NOT
chr3	55505106	55505378	1	CTCF	FP	NOT
chr3	55518399	55518754	1	NFIC	FP	NOT
chr3	55524557	55525000	1	TBR1	FP	NOT
chr3	55556212	55556955	1	SP1	FP	NOT
chr3	55562766	55562968	1	NFIC	FP	NOT
chr3	55571951	55572470	1	SMC3	FP	NOT
chr3	55591743	55592334	4	CLOCK,Pol2,TRIM28,YY1	FP	NOT
chr3	55595264	55595707	1	TBR1	FP	NOT
chr3	55625831	55626549	2	BRD4,ZEB2	FP	NOT
chr3	55715907	55716330	1	ARID1B	FP	NOT
chr3	55721992	55722635	1	CTCF	FP	NOT
chr3	55746838	55747100	1	CTCF	FP	NOT
chr3	55818430	55818949	3	CTCF,RAD21,SMC3	FP	NOT
chr3	55868247	55868890	3	CTCF,OLIG2,SMC3	FP	NOT
chr3	55870641	55870996	1	NFIC	FP	NOT
chr3	55879843	55880286	1	TBR1	FP	NOT
chr3	55897720	55897895	1	CTCF	FP	NOT
chr3	56042359	56042708	2	CTCF,RAD21	FP	NOT
chr3	56081196	56081625	1	BRD4	FP	NOT
chr3	56096945	56097388	1	TBR1	FP	NOT
chr3	56132109	56132907	12	ARID1B,ARID3A,BCL11A,CC2D1A,KAT2B,NCOA2,RELB,SMC3,SP1,TBR1,TRIM28,ZEB1	FP	NOT
chr3	56153458	56153944	2	BCL11A,TBR1	FP	NOT
chr3	56157712	56158181	1	RELB	FP	NOT
chr3	56188048	56188924	21	ARID1B,ARID3A,ARNT,BCL11A,BRCA1,BRD4,CLOCK,EGR1,EWSR1,GMEB1,KAT2B,NONO,NR3C1,Pol2,RELB,SIN3B,SMC3,SOX8,SP1,TBR1,TRIM28	FP	NOT
chr3	56251373	56251723	2	CTCF,RAD21	FP	NOT
chr3	56303533	56304052	3	CTCF,RAD21,SMC3	FP	NOT
chr3	56323764	56324599	2	NR2F2,SP1	FP	NOT
chr3	56340502	56340867	2	CTCF,RAD21	FP	NOT
chr3	56347064	56347807	13	CHD4,CTCF,EHMT2,NFIC,OLIG2,RAD21,RB1,SMARCA5,SMC3,SP1,TDP43,TRIM28,ZNF24	FP	NOT
chr3	56351288	56352186	12	ARID3A,BCL11A,CC2D1A,GMEB1,MEF2A,NONO,Pol2,RELB,SOX8,TBR1,TRIM28,ZNF318	FP	NOT
chr3	56365820	56366781	4	BRD4,SP1,TBR1,TRIM28	FP	NOT
chr3	56370740	56371622	12	BRCA1,EHMT2,EWSR1,NFIC,NONO,RAD21,REST,SMC3,SOX8,SP1,TRIM28,ZEB2	FP	NOT
chr3	56409624	56410179	2	Pol2,TBR1	FP	NOT
chr3	56411101	56411656	2	BCL11A,Pol2	FP	NOT
chr3	56447057	56447484	4	CTCF,OLIG2,RAD21,SMC3	FP	NOT
chr3	56466871	56467614	2	PKNOX1,SP1	FP	NOT
chr3	56467746	56468255	1	CHD4	FP	NOT
chr3	56468534	56468775	1	CTCF	FP	NOT
chr3	56483957	56484705	14	BCL11A,CLOCK,CREM,NCOA2,NFIC,NONO,Pol2,RELB,SATB2,SIN3B,SMC3,SOX8,TBR1,TRIM28	FP	NOT
chr3	56494596	56495177	12	CHD4,CTCF,EHMT2,NFIC,OLIG2,RAD21,REST,SMARCA5,SMC3,TRIM28,YY1,ZFP91	FP	NOT
chr3	56547364	56548007	1	CTCF	FP	NOT
chr3	56556801	56557913	38	ARID3A,ARNT,ASH1L,ASH2L,ATF7,BMI1,CC2D1A,CLOCK,CREB1,CTCF,DPF2,EHMT2,EWSR1,GMEB1,KAT2B,MEF2A,NEUROD1,NFIC,NONO,NR2F2,NR3C1,OLIG2,Pol2,RAD21,RELB,SIN3A,SKIL,SMARCA5,SMC3,SOX8,SP1,SP4,SREBF2,TDP43,TRIM28,YY1,ZEB1,ZHX1	FP	HOT
chr3	56682239	56683700	22	ARID3A,CHD4,CTCF,DPF2,EHMT2,EWSR1,GMEB1,KDM4A,NEUROD1,NONO,NR3C1,OLIG2,PKNOX1,Pol2,SMC3,SOX8,SP1,TDP43,YY1,ZEB1,ZFP91,ZNF24	FP	NOT
chr3	56694791	56695234	1	TBR1	FP	NOT
chr3	56702438	56703157	3	CTCF,RAD21,SMC3	FP	NOT
chr3	56769047	56769643	2	SMC3,SOX8	FP	NOT
chr3	56775229	56775983	1	ARID3A	FP	NOT
chr3	56783520	56784400	15	ARID3A,ARNT,CLOCK,EHMT2,EWSR1,FOXK2,MITF,NCOA2,NCOR1,NR2F2,NR3C1,RELB,SP1,TRIM28,ZNF318	FP	NOT
chr3	56799337	56799814	4	CTCF,NFIC,RAD21,SMC3	FP	NOT
chr3	56801039	56802555	21	ASH2L,BCL11A,CHD4,CTCF,DPF2,EHMT2,EWSR1,NCOR1,NONO,NR2F2,Pol2,RAD21,REST,SMARCA5,SMC3,SP4,TRIM28,ZEB2,ZFP91,ZKSCAN1,ZNF24	FP	NOT
chr3	56805635	56806958	12	CC2D1A,CHD4,GMEB1,MITF,NCOA2,NFIC,OLIG2,SMC3,SOX8,TBR1,TRIM28,ZEB2	FP	NOT
chr3	56833519	56834228	2	ARNT,TBR1	FP	NOT
chr3	56855770	56856309	5	CTCF,NFIC,RAD21,SMARCA5,SMC3	FP	NOT
chr3	56862139	56862838	9	EHMT2,GMEB1,MITF,OLIG2,Pol2,RAD21,SMC3,SOX8,TRIM28	FP	NOT
chr3	56877664	56878517	4	CREM,Pol2,SMC3,TBR1	FP	NOT
chr3	56894915	56895697	20	ARID3A,CHD4,CLOCK,DPF2,EHMT2,GMEB1,MEF2A,MITF,NFIC,OLIG2,Pol2,RAD21,SMC3,SOX8,SP1,TRIM28,ZEB1,ZEB2,ZFP91,ZNF24	FP	NOT
chr3	56918973	56919616	1	CTCF	FP	NOT
chr3	56923766	56924491	3	ARID3A,GMEB1,ZFP91	FP	NOT
chr3	56929852	56931296	4	BCL11A,BRD4,GMEB1,TBR1	FP	NOT
chr3	56931810	56932446	2	BCL11A,BRD4	FP	NOT
chr3	56970332	56971008	12	ARID3A,ARNT,ASH1L,BCL11A,BRD4,CLOCK,FOXK2,Pol2,SMC3,TBR1,TRIM28,ZBTB7B	FP	NOT
chr3	56977188	56977907	2	OLIG2,SMC3	FP	NOT
chr3	56985787	56986430	1	CTCF	FP	NOT
chr3	56987212	56988058	2	CTCF,SMC3	FP	NOT
chr3	56988546	56989357	9	ARID3A,CTCF,GMEB1,RAD21,RELB,SMC3,TBR1,TRIM28,ZKSCAN1	FP	NOT
chr3	56992423	56992942	2	OLIG2,SMC3	FP	NOT
chr3	56995321	56996040	5	CTCF,RAD21,SMARCA5,SMC3,ZNF24	FP	NOT
chr3	56997869	56998421	8	EWSR1,MITF,NFIC,OLIG2,RAD21,SOX8,ZNF24,ZNF384	FP	NOT
chr3	57002916	57003299	1	YBX3	FP	NOT
chr3	57007508	57008122	1	MITF	FP	NOT
chr3	57014392	57015135	3	SMC3,SP1,TRIM28	FP	NOT
chr3	57016690	57017236	2	NFIC,SMC3	FP	NOT
chr3	57017393	57018136	21	ARID1B,ARID3A,ATF7,CHD4,CREB1,MEIS2,MITF,NFIC,NR3C1,OLIG2,Pol2,RAD21,RB1,RELB,SMC3,SOX8,SP1,TRIM28,ZEB2,ZFP91,ZNF24	FP	NOT
chr3	57048057	57048679	3	OLIG2,SMC3,SOX8	FP	NOT
chr3	57060205	57061014	14	ARID3A,ATF7,CREB1,DPF2,EHMT2,EWSR1,GMEB1,MITF,Pol2,RB1,SMARCA5,SMC3,SOX8,SP1	FP	NOT
chr3	57062196	57062781	2	OLIG2,Pol2	FP	NOT
chr3	57078841	57079137	2	CTCF,SMC3	FP	NOT
chr3	57086144	57086663	2	RAD21,SMC3	FP	NOT
chr3	57100043	57100505	6	BHLHE41,CTCF,OLIG2,RAD21,SMC3,TRIM28	FP	NOT
chr3	57152139	57152782	3	CTCF,SMC3,YY1	FP	NOT
chr3	57155198	57155641	2	SOX8,TBR1	FP	NOT
chr3	57170133	57170538	4	CTCF,RAD21,SMC3,TRIM28	FP	NOT
chr3	57171243	57171598	1	NFIC	FP	NOT
chr3	57179649	57179998	2	CTCF,OLIG2	FP	NOT
chr3	57227318	57228032	32	ARID3A,ATF7,BMI1,CHD4,CLOCK,CTCF,DEAF1,EWSR1,FOXK2,GABPB1,KAT2B,KDM4A,MAZ,NONO,OLIG2,PKNOX1,Pol2,RAD21,SIN3A,SKIL,SMARCA5,SMC3,SP1,SP4,TDP43,TRIM28,YY1,ZEB1,ZEB2,ZFP91,ZHX1,ZKSCAN1	FP	HOT
chr3	57228194	57229005	9	CHD4,GMEB1,SMC3,SP1,TRIM28,YY1,ZEB2,ZFP91,ZNF24	FP	NOT
chr3	57397328	57397847	3	CTCF,RAD21,SMC3	FP	NOT
chr3	57555764	57556803	51	ARID3A,ATF7,BCL11A,BHLHE40,BHLHE41,CC2D1A,CLOCK,CREB1,CREM,CTCF,DEAF1,DPF2,EGR1,EHMT2,EWSR1,GABPB1,GMEB1,KAT2B,KDM4A,MEF2A,MITF,NCOA2,NEUROD1,NFIB,NFIC,NONO,NR2F1,NR2F2,NR3C1,OLIG2,Pol2,RAD21,RB1,RELB,REST,SIN3B,SIX4,SKIL,SMARCA5,SMC3,SP1,SP4,TDP43,TRIM28,YY1,ZEB1,ZEB2,ZFP91,ZHX1,ZNF24,ZNF407	FP	HOT
chr3	57596520	57596652	1	SMC3	FP	NOT
chr3	57597192	57598061	79	ARID1B,ARID3A,ARNT,ASCL1,ASH1L,ASH2L,ATF7,BCL11A,BHLHE40,BHLHE41,BRCA1,BRD4,CC2D1A,CHD4,CLOCK,CREB1,CREM,CTCF,DEAF1,DPF2,E2F1,EGR1,EHMT2,EWSR1,EZH2,FOXK2,GABPB1,GATA4,GATAD2B,GMEB1,HCFC1,KAT2B,KDM4A,KLF5,MAZ,MEF2A,MITF,NCOA2,NCOR1,NEUROD1,NFIC,NONO,NR2F1,NR2F2,NR3C1,NRF1,OLIG2,PKNOX1,Pol2,RAD21,RB1,RELB,REST,SIN3A,SIN3B,SIRT1,SKIL,SMARCA5,SMC3,SOX8,SP1,SP4,SREBF2,TBR1,TCF12,TDP43,TRIM28,YY1,ZBTB7B,ZEB1,ZEB2,ZHX1,ZKSCAN1,ZNF143,ZNF207,ZNF24,ZNF318,ZNF407,ZSCAN29	FP	HOT
chr3	57628002	57628405	1	TRIM28	FP	NOT
chr3	57692505	57693572	48	ARID3A,ASCL1,ASH2L,ATF7,BMI1,BRCA1,CHD4,CREB1,CTCF,DEAF1,EGR1,EHMT2,EWSR1,FOXK2,GABPB1,GMEB1,HCFC1,KAT2B,MAZ,MEF2A,NCOA2,NCOR1,NEUROD1,NFIB,NONO,NR3C1,NRF1,OLIG2,Pol2,RAD21,RELB,SIN3A,SKIL,SMARCA5,SMC3,SP1,SP4,TBR1,TDP43,TRIM28,YBX1,YY1,ZBTB7B,ZEB2,ZFP91,ZKSCAN1,ZNF24,ZNF407	FP	HOT
chr3	57755684	57756703	75	ARID1B,ARID3A,ARNT,ASCL1,ASH1L,ASH2L,ATF7,BCL11A,BHLHE40,BMI1,BRCA1,BRD4,CC2D1A,CHD4,CLOCK,CREB1,CTCF,DEAF1,DPF2,EGR1,EHMT2,EWSR1,FOXK2,GABPB1,GMEB1,HCFC1,KAT2B,KDM4A,MAZ,MEF2A,MEIS2,MITF,NCOA2,NCOR1,NEUROD1,NFIB,NFIC,NONO,NR2F1,NR2F2,NR3C1,OLIG2,PKNOX1,Pol2,RAD21,RB1,RELB,REST,SIN3A,SIN3B,SIX4,SKIL,SMARCA5,SMC3,SOX8,SP1,SP4,SREBF2,TBR1,TDP43,TRIM28,YBX1,YY1,ZBTB7B,ZEB1,ZEB2,ZFP91,ZHX1,ZKSCAN1,ZNF143,ZNF207,ZNF24,ZNF318,ZNF384,ZNF407	FP	HOT
chr3	57910844	57911487	1	CTCF	FP	NOT
chr3	57919996	57920351	1	NFIC	FP	NOT
chr3	57942777	57943220	1	BCL11A	FP	NOT
chr3	57943545	57944125	4	CLOCK,Pol2,TBR1,TRIM28	FP	NOT
chr3	57948294	57948813	1	SMC3	FP	NOT
chr3	57951312	57951831	1	SMC3	FP	NOT
chr3	58008073	58008830	3	CTCF,RAD21,SMC3	FP	NOT
chr3	58014190	58014745	3	CLOCK,Pol2,SMC3	FP	NOT
chr3	58021023	58021658	1	BRD4	FP	NOT
chr3	58041163	58041682	1	SMC3	FP	NOT
chr3	58052111	58052810	4	GMEB1,OLIG2,SKIL,SMC3	FP	NOT
chr3	58068297	58069035	6	CHD4,OLIG2,Pol2,RAD21,SMC3,TRIM28	FP	NOT
chr3	58081868	58082567	8	ARID3A,GMEB1,NR2F2,Pol2,RAD21,SKIL,SMC3,SOX8	FP	NOT
chr3	58151583	58152111	4	CHD4,OLIG2,SMC3,ZEB2	FP	NOT
chr3	58167335	58167747	3	CTCF,RAD21,SMC3	FP	NOT
chr3	58173868	58174142	1	CTCF	FP	NOT
chr3	58177626	58178396	10	CHD4,CTCF,MAZ,RAD21,RELB,SMARCA5,SMC3,TRIM28,ZFP91,ZHX1	FP	NOT
chr3	58187698	58188101	3	CTCF,RAD21,SMC3	FP	NOT
chr3	58217164	58218022	7	CTCF,EWSR1,NR2F2,OLIG2,RAD21,SIN3A,SMC3	FP	NOT
chr3	58236850	58238755	21	ARID3A,ASH2L,BCL11A,BHLHE41,CHD4,CTCF,EWSR1,GABPB1,KAT2B,MAZ,NCOR1,NONO,NR2F2,NR3C1,RAD21,RELB,SMARCA5,SMC3,TRIM28,ZEB2,ZKSCAN1	FP	NOT
chr3	58249853	58250202	1	OLIG2	FP	NOT
chr3	58260139	58261068	3	ARNT,CLOCK,OLIG2	FP	NOT
chr3	58266538	58266981	2	OLIG2,TBR1	FP	NOT
chr3	58287201	58287900	15	ARID3A,BRD4,DPF2,EWSR1,GMEB1,MITF,NFIC,OLIG2,Pol2,RAD21,SMARCA5,SMC3,TCF12,TRIM28,ZNF24	FP	NOT
chr3	58293406	58294361	10	GMEB1,NFIC,OLIG2,Pol2,RAD21,SKIL,SMARCA5,SP1,TRIM28,ZEB2	FP	NOT
chr3	58296107	58296849	12	ARID3A,GMEB1,NFIC,Pol2,RELB,SMARCA5,SMC3,SOX8,TCF12,TRIM28,ZEB2,ZNF24	FP	NOT
chr3	58298236	58298645	1	MITF	FP	NOT
chr3	58300136	58300456	1	CTCF	FP	NOT
chr3	58305846	58306799	69	ARID1B,ARID3A,ARNT,ASH1L,ASH2L,ATF7,BCL11A,BHLHE40,BHLHE41,BRCA1,BRD4,CC2D1A,CHD4,CLOCK,CREB1,CREM,CTCF,DPF2,E2F1,EGR1,EHMT2,EWSR1,FOXK2,GABPB1,GMEB1,KAT2B,KDM4A,MAZ,MEF2A,MITF,NCOA2,NCOR1,NEUROD1,NFIC,NONO,NR2F1,NR2F2,NR3C1,NRF1,OLIG2,Pol2,RAD21,RB1,RELB,REST,SIN3A,SIN3B,SIX4,SKIL,SMARCA5,SMC3,SOX8,SP1,SP4,TDP43,TRIM28,YBX1,YBX3,YY1,ZEB1,ZEB2,ZFP91,ZHX1,ZNF143,ZNF207,ZNF24,ZNF318,ZNF384,ZNF407	FP	HOT
chr3	58306882	58307317	1	SIN3B	FP	NOT
chr3	58307514	58308157	1	CTCF	FP	NOT
chr3	58308743	58309098	1	NFIC	FP	NOT
chr3	58332513	58333291	14	ARID3A,ARNT,CTCF,DEAF1,EGR1,EWSR1,KAT2B,NEUROD1,OLIG2,Pol2,SMC3,SP1,TDP43,YY1	FP	NOT
chr3	58333353	58334375	14	ARID3A,CLOCK,CREM,CTCF,NFIC,OLIG2,Pol2,RAD21,SMARCA5,SMC3,SOX8,TRIM28,ZEB2,ZNF24	FP	NOT
chr3	58334789	58335661	4	CREM,MEF2A,OLIG2,RAD21	FP	NOT
chr3	58342587	58343114	2	OLIG2,TRIM28	FP	NOT
chr3	58355006	58355705	2	BCL11A,GMEB1	FP	NOT
chr3	58386846	58387469	31	ARID1B,ARID3A,ATF7,BRD4,CLOCK,DPF2,EWSR1,GMEB1,KAT2B,KDM4A,MEF2A,MITF,NCOA2,NCOR1,NFIC,NR2F2,Pol2,RAD21,RELB,SKIL,SMARCA5,SMC3,SOX8,SP1,TRIM28,YBX1,YY1,ZEB1,ZEB2,ZFP91,ZNF24	FP	HOT
chr3	58388261	58389235	8	CLOCK,GMEB1,MITF,OLIG2,Pol2,SOX8,ZEB2,ZNF24	FP	NOT
chr3	58396004	58396353	1	OLIG2	FP	NOT
chr3	58398820	58399592	4	BCL11A,GMEB1,SP1,TBR1	FP	NOT
chr3	58414586	58414973	3	CTCF,RAD21,SMC3	FP	NOT
chr3	58422804	58423447	1	CTCF	FP	NOT
chr3	58433267	58434503	60	ARID1B,ARID3A,ARNT,ASH2L,ATF7,BCL11A,BMI1,BRD4,CC2D1A,CHD4,CLOCK,CREB1,CREM,CTCF,DPF2,EGR1,EHMT2,EWSR1,GABPB1,GMEB1,KAT2B,KDM4A,MAZ,MEF2A,NCOA2,NCOR1,NFIB,NFIC,NONO,NR2F1,NR2F2,NR3C1,NRF1,OLIG2,PKNOX1,Pol2,RAD21,RELB,REST,SIN3B,SIX4,SKIL,SMARCA5,SMC3,SOX8,SP1,SP4,SREBF2,TBR1,TDP43,TRIM28,YBX1,YY1,ZEB1,ZEB2,ZFP91,ZHX1,ZKSCAN1,ZNF318,ZNF592	FP	HOT
chr3	58457950	58458581	2	ARID1B,TBR1	FP	NOT
chr3	58463086	58463441	1	NFIC	FP	NOT
chr3	58463608	58464389	19	ARNT,BCL11A,BRD4,CTCF,EGR1,GMEB1,NFIC,NR2F1,PKNOX1,Pol2,RAD21,RELB,SMARCA5,SMC3,TBR1,TRIM28,ZEB1,ZFP91,ZSCAN29	FP	NOT
chr3	58471440	58471883	1	TBR1	FP	NOT
chr3	58487151	58488014	17	ARID3A,BCL11A,CLOCK,EGR1,EHMT2,GMEB1,KAT2B,NEUROD1,NR2F1,NR2F2,Pol2,RELB,SIN3B,SMC3,SOX8,TBR1,TRIM28	FP	NOT
chr3	58491540	58492224	8	CTCF,EWSR1,NONO,OLIG2,SMARCA5,SMC3,SP4,TRIM28	FP	NOT
chr3	58497158	58497507	1	OLIG2	FP	NOT
chr3	58522232	58522751	1	SMC3	FP	NOT
chr3	58532707	58533151	3	CTCF,RAD21,SMC3	FP	NOT
chr3	58536989	58537548	1	NR2F2	FP	NOT
chr3	58556700	58557320	8	ARID1B,ATF7,BCL11A,CLOCK,NR2F2,Pol2,TBR1,ZEB2	FP	NOT
chr3	58560524	58561167	1	CTCF	FP	NOT
chr3	58568528	58569067	4	CTCF,RAD21,SMARCA5,SMC3	FP	NOT
chr3	58575931	58576513	4	MITF,Pol2,RB1,SMC3	FP	NOT
chr3	58577185	58578084	33	ARID1B,ARNT,ASH1L,BCL11A,BRD4,CC2D1A,CLOCK,CTCF,EWSR1,GMEB1,KAT2B,MITF,NCOA2,NFIB,NFIC,NR2F2,NR3C1,Pol2,RAD21,RB1,SIN3B,SIX4,SKIL,SMC3,SOX8,TRIM28,YY1,ZEB1,ZFP91,ZHX1,ZKSCAN1,ZNF143,ZNF24	FP	HOT
chr3	58581189	58582016	12	ARID3A,ATF7,BRD4,CC2D1A,EHMT2,NCOA2,NCOR1,NFIC,Pol2,RB1,SOX8,TBR1	FP	NOT
chr3	58584851	58585847	33	ARID3A,ARNT,BHLHE40,BMI1,BRD4,CC2D1A,CHD4,CLOCK,CREM,CTCF,EGR1,EHMT2,GMEB1,KLF5,MEF2A,MITF,NCOA2,NFIB,NR2F2,OLIG2,Pol2,RAD21,RB1,REST,SKIL,SMARCA5,SMC3,TDP43,TRIM28,YY1,ZBTB7B,ZKSCAN1,ZNF24	FP	HOT
chr3	58608553	58609291	3	CC2D1A,RB1,SMC3	FP	NOT
chr3	58630076	58630502	3	CTCF,RAD21,SMC3	FP	NOT
chr3	58640610	58641035	3	CTCF,RAD21,SMC3	FP	NOT
chr3	58659167	58659810	1	CTCF	FP	NOT
chr3	58824180	58824699	3	CTCF,RAD21,SMC3	FP	NOT
chr3	58909759	58910202	1	TBR1	FP	NOT
chr3	58912928	58913371	1	TBR1	FP	NOT
chr3	58994768	58995111	2	CTCF,RAD21	FP	NOT
chr3	59049708	59050538	37	ARNT,ASH1L,BHLHE40,BMI1,CC2D1A,CHD4,CREB1,DPF2,EHMT2,EWSR1,GMEB1,KAT2B,MAZ,MEF2A,NFIB,NFIC,NR2F1,NR2F2,NR3C1,NRF1,OLIG2,Pol2,RAD21,RELB,SIN3B,SMARCA5,SMC3,SOX8,SP1,SP4,TBR1,TRIM28,YY1,ZEB2,ZHX1,ZNF207,ZNF24	FP	HOT
chr3	59052904	59053133	1	CTCF	FP	NOT
chr3	59127012	59127455	1	TBR1	FP	NOT
chr3	59212134	59212506	2	CTCF,RAD21	FP	NOT
chr3	59248923	59249495	5	EHMT2,Pol2,SMARCA5,SOX8,TRIM28	FP	NOT
chr3	59313405	59313724	3	CTCF,RAD21,SMC3	FP	NOT
chr3	59418812	59419255	1	BCL11A	FP	NOT
chr3	59446613	59447056	1	BCL11A	FP	NOT
chr3	59572069	59572512	1	TBR1	FP	NOT
chr3	59573778	59574727	12	BMI1,NFIC,OLIG2,Pol2,RAD21,SMARCA5,SMC3,SOX8,SP1,TRIM28,ZEB2,ZNF24	FP	NOT
chr3	59575362	59575901	4	CTCF,RAD21,SMARCA5,SMC3	FP	NOT
chr3	59607656	59607975	2	CTCF,RAD21	FP	NOT
chr3	59641460	59641979	5	ARNT,BRD4,SMC3,TBR1,TRIM28	FP	NOT
chr3	59644602	59645121	2	OLIG2,SMC3	FP	NOT
chr3	59653604	59654073	1	RELB	FP	NOT
chr3	59788363	59788712	1	OLIG2	FP	NOT
chr3	59809778	59810314	3	CTCF,RAD21,SMC3	FP	NOT
chr3	59813888	59814414	2	BCL11A,TBR1	FP	NOT
chr3	59818416	59819159	2	NR2F2,SP1	FP	NOT
chr3	59857735	59858128	3	CTCF,RAD21,SMC3	FP	NOT
chr3	59866039	59866558	1	SMC3	FP	NOT
chr3	59876700	59877015	1	ATF7	FP	NOT
chr3	59894953	59895396	1	TBR1	FP	NOT
chr3	60125603	60126193	7	BMI1,CLOCK,Pol2,RAD21,SOX8,TRIM28,ZNF24	FP	NOT
chr3	60146193	60146542	1	OLIG2	FP	NOT
chr3	60355866	60356221	1	NFIC	FP	NOT
chr3	60456081	60456550	2	BCL11A,TBR1	FP	NOT
chr3	60460614	60461128	5	ARID1B,BCL11A,NCOA2,TBR1,TRIM28	FP	NOT
chr3	60462945	60463587	1	TBR1	FP	NOT
chr3	60755008	60755651	1	CTCF	FP	NOT
chr3	60803755	60804310	1	Pol2	FP	NOT
chr3	60839260	60839609	2	CTCF,OLIG2	FP	NOT
chr3	61249894	61250541	39	ARID3A,ARNT,BCL11A,BMI1,CC2D1A,CHD4,CLOCK,CTCF,DEAF1,DPF2,EHMT2,EWSR1,FOXK2,GABPB1,GMEB1,KAT2B,MEF2A,NFIC,NONO,NR3C1,PKNOX1,Pol2,RAD21,RB1,RELB,SKIL,SMARCA5,SMC3,SOX8,SP1,SP4,TRIM28,YY1,ZEB1,ZEB2,ZFP91,ZHX1,ZKSCAN1,ZNF143	FP	HOT
chr3	61250996	61251975	60	ARID1B,ARID3A,ARNT,ASH1L,ASH2L,ATF7,BCL11A,BMI1,BRD4,CC2D1A,CHD4,CLOCK,CTCF,DEAF1,DPF2,EGR1,EHMT2,EWSR1,FOXK2,GABPB1,GMEB1,HCFC1,KAT2B,KDM4A,MEF2A,MEIS2,MITF,NCOA2,NCOR1,NEUROD1,NFIC,NR2F1,NR2F2,NR3C1,OLIG2,PKNOX1,Pol2,RAD21,RB1,RELB,REST,SIN3B,SIX4,SKIL,SMARCA5,SMC3,SOX8,SP1,SP4,TBR1,TDP43,TRIM28,YY1,ZBTB7B,ZEB1,ZEB2,ZFP91,ZHX1,ZNF143,ZNF24	FP	HOT
chr3	61288406	61289083	2	SOX8,ZNF24	FP	NOT
chr3	61294771	61295035	1	CTCF	FP	NOT
chr3	61353283	61353834	9	CTCF,DPF2,NFIC,RAD21,SMARCA5,SMC3,TRIM28,ZEB2,ZNF24	FP	NOT
chr3	61358015	61358957	22	ARID3A,ATF7,CHD4,CLOCK,CTCF,EWSR1,GMEB1,KAT2B,NCOA2,NFIC,NR3C1,Pol2,RAD21,RELB,SMARCA5,SMC3,SOX8,SP1,TDP43,TRIM28,ZEB2,ZNF24	FP	NOT
chr3	61371017	61371660	1	CTCF	FP	NOT
chr3	61381786	61382127	2	CTCF,RAD21	FP	NOT
chr3	61530222	61530865	2	CTCF,RAD21	FP	NOT
chr3	61559522	61560175	2	NFIC,Pol2	FP	NOT
chr3	61560463	61561259	10	KAT2B,KDM4A,MITF,NR2F2,SKIL,SMC3,SOX8,TDP43,ZFP91,ZHX1	FP	NOT
chr3	61561311	61562009	13	ARID3A,ATF7,BCL11A,CLOCK,EGR1,EWSR1,KAT2B,NFIB,NONO,RAD21,SMC3,TRIM28,ZBTB7B	FP	NOT
chr3	61564419	61565344	20	CC2D1A,CHD4,CLOCK,CTCF,EHMT2,EWSR1,GMEB1,NONO,NR2F1,NR2F2,Pol2,RAD21,SKIL,SMARCA5,SMC3,TDP43,TRIM28,YY1,ZEB1,ZFP91	FP	NOT
chr3	61570165	61570720	2	Pol2,TBR1	FP	NOT
chr3	61637341	61637860	1	SMC3	FP	NOT
chr3	61694624	61695067	1	BCL11A	FP	NOT
chr3	61765623	61766178	2	Pol2,TBR1	FP	NOT
chr3	61768266	61768709	1	TBR1	FP	NOT
chr3	61847589	61848608	20	ARID3A,ARNT,BMI1,BRCA1,BRD4,CC2D1A,CLOCK,CREM,EHMT2,GMEB1,NR2F2,NR3C1,Pol2,SIN3B,SMC3,SOX8,TBR1,ZEB1,ZFP91,ZNF318	FP	NOT
chr3	61848816	61849629	26	ARID1B,ARID3A,ARNT,BCL11A,BRD4,CC2D1A,CLOCK,CREM,GMEB1,KAT2B,MEF2A,MITF,NCOA2,NCOR1,NFIB,NFIC,NR2F2,NR3C1,Pol2,RAD21,SKIL,SMARCA5,TRIM28,ZEB1,ZHX1,ZNF207	FP	NOT
chr3	61858077	61858404	2	CTCF,RAD21	FP	NOT
chr3	61894914	61895613	5	GMEB1,MITF,NFIC,Pol2,RAD21	FP	NOT
chr3	61903948	61904497	1	ARID3A	FP	NOT
chr3	61927102	61927801	9	CC2D1A,EHMT2,GMEB1,NFIC,Pol2,RAD21,SOX8,TRIM28,ZEB1	FP	NOT
chr3	61934995	61935438	1	TBR1	FP	NOT
chr3	61936228	61937371	1	CTCF	FP	NOT
chr3	61937451	61937894	1	TBR1	FP	NOT
chr3	62026778	62027133	1	NFIC	FP	NOT
chr3	62098669	62099112	1	TBR1	FP	NOT
chr3	62128049	62128404	1	NFIC	FP	NOT
chr3	62131472	62132115	1	CTCF	FP	NOT
chr3	62144734	62145149	1	ZNF207	FP	NOT
chr3	62159553	62160349	18	ARID3A,ATF7,BRD4,EWSR1,FOXK2,MEF2A,NCOA2,NFIB,NR2F2,NR3C1,Pol2,RAD21,RELB,SMARCA5,SMC3,SOX8,SP1,ZEB1	FP	NOT
chr3	62184505	62184948	1	TBR1	FP	NOT
chr3	62187042	62187240	1	CTCF	FP	NOT
chr3	62188746	62189285	4	CTCF,RAD21,SMARCA5,SMC3	FP	NOT
chr3	62201447	62201789	2	CTCF,RAD21	FP	NOT
chr3	62210075	62210424	1	OLIG2	FP	NOT
chr3	62229775	62230418	1	CTCF	FP	NOT
chr3	62318686	62319707	59	ARID3A,ARNT,ASCL1,ASH2L,ATF7,BCL11A,BHLHE40,BMI1,BRD4,CC2D1A,CHD4,CREB1,CREM,DEAF1,DPF2,EHMT2,EWSR1,FOXK2,GABPB1,GATA4,GMEB1,HNRNPK,MEF2A,MEIS2,NCOA2,NEUROD1,NFIB,NFIC,NONO,NR2F1,NR2F2,NR3C1,NRF1,OLIG2,Pol2,RAD21,RB1,RELB,REST,SIN3A,SIN3B,SKIL,SMARCA5,SMC3,SOX8,SP1,SP4,TBR1,TDP43,TRIM28,YY1,ZBTB7B,ZEB2,ZFP91,ZHX1,ZKSCAN1,ZNF207,ZNF24,ZNF318	FP	HOT
chr3	62329901	62330576	20	ARID1B,ARNT,BCL11A,BMI1,CC2D1A,CHD4,CLOCK,CREM,KAT2B,NCOR1,NFIC,NONO,Pol2,RELB,SATB2,SIN3B,SOX8,TBR1,TRIM28,ZEB2	FP	NOT
chr3	62332678	62333321	1	CTCF	FP	NOT
chr3	62364631	62365286	1	CREB1	FP	NOT
chr3	62369284	62369763	1	BMI1	FP	NOT
chr3	62370958	62371437	1	BMI1	FP	NOT
chr3	62376842	62377321	1	BMI1	FP	NOT
chr3	62531852	62532551	1	GMEB1	FP	NOT
chr3	62558600	62558870	1	CTCF	FP	NOT
chr3	62559910	62560154	1	CTCF	FP	NOT
chr3	62562016	62562459	1	TBR1	FP	NOT
chr3	62567378	62567897	2	BCL11A,SMC3	FP	NOT
chr3	62585884	62586399	3	BCL11A,CLOCK,RELB	FP	NOT
chr3	62622559	62623078	3	CTCF,RAD21,SMC3	FP	NOT
chr3	62636381	62636676	2	NFIB,NFIC	FP	NOT
chr3	62665758	62666519	5	CTCF,OLIG2,RAD21,SMARCA5,SMC3	FP	NOT
chr3	62669051	62669788	1	ZEB2	FP	NOT
chr3	62718483	62719090	11	ARID3A,BCL11A,BRCA1,CLOCK,NEUROD1,NONO,Pol2,RELB,SMC3,TBR1,TRIM28	FP	NOT
chr3	62873633	62873952	3	CTCF,RAD21,SMC3	FP	NOT
chr3	62874097	62874331	2	CTCF,SMC3	FP	NOT
chr3	62875119	62875638	1	SMC3	FP	NOT
chr3	62948983	62949426	1	TBR1	FP	NOT
chr3	63015516	63016045	4	ATF7,BMI1,OLIG2,TRIM28	FP	NOT
chr3	63064124	63064928	15	ARID3A,ARNT,BCL11A,CLOCK,GMEB1,NCOA2,NFIC,Pol2,RAD21,RELB,SATB2,SOX8,SP1,TBR1,TRIM28	FP	NOT
chr3	63067992	63068411	1	EHMT2	FP	NOT
chr3	63193672	63193991	2	CTCF,RAD21	FP	NOT
chr3	63228539	63229078	2	CTCF,SMARCA5	FP	NOT
chr3	63324488	63325043	1	Pol2	FP	NOT
chr3	63343572	63344329	8	ARID1B,ARID3A,CC2D1A,Pol2,RELB,SMC3,SP1,TRIM28	FP	NOT
chr3	63349621	63349981	2	CTCF,RAD21	FP	NOT
chr3	63351140	63351679	3	CTCF,RAD21,SMARCA5	FP	NOT
chr3	63365016	63365280	1	CTCF	FP	NOT
chr3	63430046	63430202	1	NFIC	FP	NOT
chr3	63467493	63467686	1	NFIC	FP	NOT
chr3	63492393	63493251	6	BCL11A,GMEB1,NCOA2,NCOR1,Pol2,TBR1	FP	NOT
chr3	63585764	63586463	3	ARID1B,GMEB1,TBR1	FP	NOT
chr3	63667325	63667947	2	Pol2,TBR1	FP	NOT
chr3	63668752	63669312	2	Pol2,TBR1	FP	NOT
chr3	63764522	63764965	1	TBR1	FP	NOT
chr3	63792004	63792323	2	CTCF,RAD21	FP	NOT
chr3	63818440	63819001	4	CTCF,RAD21,SMARCA5,SMC3	FP	NOT
chr3	63863774	63864002	1	ZNF143	FP	NOT
chr3	63900490	63900845	1	NFIC	FP	NOT
chr3	63911475	63912914	28	ARNT,ATF7,BCL11A,BHLHE41,BMI1,CREB1,CREM,CTCF,EWSR1,FOXK2,GMEB1,MAZ,MEF2A,NFIB,NONO,Pol2,RAD21,RELB,SKIL,SMC3,SP1,TDP43,TRIM28,YBX1,ZEB1,ZEB2,ZKSCAN1,ZNF24	FP	HOT
chr3	63912915	63913498	1	SP1	FP	NOT
chr3	63960101	63960620	1	SMC3	FP	NOT
chr3	63961869	63962188	2	CTCF,RAD21	FP	NOT
chr3	63967737	63968459	1	SMC3	FP	NOT
chr3	63975732	63976251	1	SMC3	FP	NOT
chr3	63979247	63979802	2	NONO,Pol2	FP	NOT
chr3	63993519	63994058	7	CHD4,CTCF,RAD21,SMARCA5,SMC3,TRIM28,ZFP91	FP	NOT
chr3	64023156	64023895	68	ARID1B,ARID3A,ARNT,ASH1L,ASH2L,ATF7,BHLHE40,BHLHE41,BMI1,BRCA1,BRD4,CC2D1A,CHD4,CLOCK,CREB1,CTCF,DEAF1,DPF2,EGR1,EHMT2,EWSR1,FOXK2,GABPB1,GMEB1,HCFC1,KAT2B,KDM4A,MEF2A,MEIS2,MITF,NCOA2,NEUROD1,NFIB,NFIC,NONO,NR2F2,NR3C1,NRF1,OLIG2,Pol2,RAD21,RB1,RELB,REST,SIN3A,SIN3B,SKIL,SMARCA5,SMC3,SOX8,SP1,SP4,TBR1,TCF12,TDP43,TRIM28,YBX1,YY1,ZBTB7B,ZEB1,ZEB2,ZFP91,ZHX1,ZKSCAN1,ZNF207,ZNF24,ZNF318,ZNF407	FP	HOT
chr3	64030323	64031174	8	BMI1,CHD4,CTCF,NR2F2,RAD21,SMARCA5,SMC3,TRIM28	FP	NOT
chr3	64067575	64068289	4	GMEB1,Pol2,SMC3,TBR1	FP	NOT
chr3	64073236	64073879	1	CTCF	FP	NOT
chr3	64079653	64080187	4	BCL11A,CLOCK,TBR1,TRIM28	FP	NOT
chr3	64109435	64109995	6	EWSR1,OLIG2,SMC3,SOX8,TDP43,ZFP91	FP	NOT
chr3	64141390	64142186	9	BMI1,BRD4,OLIG2,Pol2,RELB,SMC3,SOX8,TRIM28,ZNF24	FP	NOT
chr3	64150847	64151346	1	CLOCK	FP	NOT
chr3	64179334	64179653	2	CTCF,RAD21	FP	NOT
chr3	64186811	64188184	15	ARID3A,BMI1,BRD4,DPF2,EHMT2,EWSR1,GMEB1,KAT2B,MITF,OLIG2,RELB,SMC3,SP1,TRIM28,YY1	FP	NOT
chr3	64189001	64189768	9	ARID3A,EHMT2,GMEB1,NR2F2,Pol2,RELB,SMC3,TRIM28,ZFP91	FP	NOT
chr3	64207663	64208425	1	Pol2	FP	NOT
chr3	64210136	64210880	22	ARID3A,CC2D1A,CHD4,DPF2,EHMT2,EWSR1,GMEB1,NEUROD1,NFIB,OLIG2,Pol2,RAD21,RELB,SKIL,SMARCA5,SMC3,SOX8,SP1,TRIM28,ZEB2,ZFP91,ZNF24	FP	NOT
chr3	64222330	64222849	1	SMC3	FP	NOT
chr3	64223664	64224481	10	ATF7,CTCF,EWSR1,GMEB1,Pol2,RAD21,RELB,SMC3,TRIM28,ZFP91	FP	NOT
chr3	64224792	64225873	39	ARID1B,ARID3A,ARNT,ATF7,BCL11A,BMI1,BRCA1,CC2D1A,CHD4,CLOCK,CREB1,CTCF,EWSR1,FOXK2,GMEB1,KAT2B,MEF2A,MEIS2,MITF,NCOA2,NFIC,NR2F2,OLIG2,PKNOX1,Pol2,RAD21,RB1,RELB,SKIL,SMARCA5,SMC3,SOX8,SP1,TBR1,TRIM28,YY1,ZEB1,ZEB2,ZHX1	FP	HOT
chr3	64238869	64239708	10	ARID1B,BCL11A,CLOCK,GMEB1,KAT2B,Pol2,SIN3B,SMC3,TBR1,TRIM28	FP	NOT
chr3	64256969	64257519	2	ARID3A,BCL11A	FP	NOT
chr3	64266009	64266605	3	ARID3A,ARNT,NCOA2	FP	NOT
chr3	64267695	64268444	3	EWSR1,RELB,SMC3	FP	NOT
chr3	64293041	64293484	1	BCL11A	FP	NOT
chr3	64327000	64327996	6	BCL11A,EWSR1,NR3C1,Pol2,SMC3,TBR1	FP	NOT
chr3	64341193	64341748	1	Pol2	FP	NOT
chr3	64378924	64379479	1	Pol2	FP	NOT
chr3	64399140	64399659	3	CTCF,RAD21,SMC3	FP	NOT
chr3	64438795	64439314	1	SMC3	FP	NOT
chr3	64441898	64442217	1	RAD21	FP	NOT
chr3	64463499	64464552	16	BMI1,CHD4,CTCF,EHMT2,GMEB1,KAT2B,OLIG2,Pol2,RAD21,SMARCA5,SOX8,TCF12,TDP43,TRIM28,ZHX1,ZNF24	FP	NOT
chr3	64484317	64484856	4	CTCF,RAD21,SMARCA5,SMC3	FP	NOT
chr3	64530338	64530893	4	CTCF,RAD21,SMARCA5,SMC3	FP	NOT
chr3	64533479	64534360	18	ARNT,BMI1,BRD4,CHD4,CTCF,EWSR1,GMEB1,NR2F2,NR3C1,RAD21,SMARCA5,SMC3,TDP43,TRIM28,ZEB2,ZFP91,ZHX1,ZNF207	FP	NOT
chr3	64548297	64548816	2	NFIC,SMC3	FP	NOT
chr3	64575367	64576010	1	CTCF	FP	NOT
chr3	64583888	64584684	3	MITF,TBR1,ZNF318	FP	NOT
chr3	64594978	64595825	13	ARID3A,BCL11A,BRD4,CLOCK,CREM,GMEB1,KAT2B,NCOA2,NCOR1,NR2F2,NR3C1,SMC3,SP1	FP	NOT
chr3	64612399	64613009	6	ARID3A,CREM,NCOA2,NCOR1,Pol2,SOX8	FP	NOT
chr3	64616959	64617653	1	EWSR1	FP	NOT
chr3	64685184	64686518	24	ARID3A,ARNT,CLOCK,CTCF,DEAF1,EGR1,EWSR1,FOXK2,GMEB1,MEF2A,MEIS2,NCOA2,NR2F2,NR3C1,PKNOX1,Pol2,RAD21,RELB,SKIL,SMARCA5,SMC3,SP1,SP4,ZEB1	FP	NOT
chr3	64687479	64688491	6	ATF7,CTCF,EWSR1,Pol2,SMC3,YY1	FP	NOT
chr3	64688767	64689326	1	NR2F2	FP	NOT
chr3	64782878	64783523	1	TBR1	FP	NOT
chr3	64788875	64789382	2	NCOA2,RELB	FP	NOT
chr3	64806815	64807558	2	CLOCK,SATB2	FP	NOT
chr3	64871932	64872281	1	OLIG2	FP	NOT
chr3	64889873	64890536	3	CREM,NCOA2,NR2F2	FP	NOT
chr3	64896385	64896946	3	NCOA2,Pol2,RELB	FP	NOT
chr3	64928646	64929076	3	BRD4,CREM,MITF	FP	NOT
chr3	64945142	64945701	8	ATF7,BRD4,CREM,MEF2A,NCOA2,NCOR1,NR2F2,NR3C1	FP	NOT
chr3	65170538	65171426	13	ARID1B,ARID3A,ARNT,ATF7,BMI1,CREB1,CREM,MEF2A,NCOA2,NEUROD1,NFIC,NR2F2,SMARCA5	FP	NOT
chr3	65328124	65328673	3	ARID3A,BCL11A,TBR1	FP	NOT
chr3	65333967	65334611	3	CC2D1A,CTCF,OLIG2	FP	NOT
chr3	65342021	65342540	2	CTCF,SMC3	FP	NOT
chr3	65344372	65344815	1	TBR1	FP	NOT
chr3	65412743	65412903	1	CTCF	FP	NOT
chr3	65412918	65413561	1	CTCF	FP	NOT
chr3	65436615	65436977	3	CTCF,RAD21,SMC3	FP	NOT
chr3	65439578	65440295	7	CHD4,CTCF,OLIG2,RAD21,SMARCA5,SMC3,TRIM28	FP	NOT
chr3	65473668	65474245	3	BCL11A,Pol2,TBR1	FP	NOT
chr3	65483304	65484047	29	ARID1B,ARID3A,ARNT,BMI1,CC2D1A,CHD4,CLOCK,EHMT2,GMEB1,KAT2B,MEF2A,MITF,NCOA2,NFIC,NONO,NR2F2,NR3C1,Pol2,RAD21,RELB,SKIL,SMARCA5,SMC3,SOX8,SP1,TRIM28,ZEB2,ZFP91,ZNF318	FP	HOT
chr3	65485753	65486631	3	GMEB1,OLIG2,TRIM28	FP	NOT
chr3	65497093	65497764	8	ATF7,BCL11A,BMI1,NR2F2,NR3C1,RELB,SATB2,TBR1	FP	NOT
chr3	65497801	65498320	2	OLIG2,SMC3	FP	NOT
chr3	65532190	65532539	1	OLIG2	FP	NOT
chr3	65549079	65549422	1	MEF2A	FP	NOT
chr3	65577821	65578646	7	BCL11A,FOXK2,Pol2,RELB,SMC3,SP1,TBR1	FP	NOT
chr3	65597217	65598485	8	CLOCK,OLIG2,RAD21,RELB,SKIL,SMC3,SOX8,ZEB2	FP	NOT
chr3	65619217	65619916	2	GMEB1,NFIC	FP	NOT
chr3	65642772	65643413	6	ARID1B,ARNT,BCL11A,CREM,SOX8,TBR1	FP	NOT
chr3	65672887	65673244	2	CTCF,RAD21	FP	NOT
chr3	65685722	65686165	1	TBR1	FP	NOT
chr3	65712889	65713608	4	ARID1B,BCL11A,GMEB1,TRIM28	FP	NOT
chr3	65729409	65729990	3	ARID3A,NFIC,NR2F2	FP	NOT
chr3	65732228	65732767	4	CTCF,RAD21,SMARCA5,TRIM28	FP	NOT
chr3	65751038	65751803	10	CHD4,CTCF,DPF2,EWSR1,OLIG2,Pol2,RAD21,SMARCA5,SMC3,TRIM28	FP	NOT
chr3	65758414	65758763	1	OLIG2	FP	NOT
chr3	65759129	65759684	3	OLIG2,Pol2,SOX8	FP	NOT
chr3	65761371	65762046	2	ZFP91,ZNF24	FP	NOT
chr3	65785087	65785445	2	CTCF,RAD21	FP	NOT
chr3	65811312	65811731	1	EHMT2	FP	NOT
chr3	65886266	65886709	1	TBR1	FP	NOT
chr3	65889145	65889844	12	ARID1B,ARID3A,ARNT,BCL11A,BRD4,CLOCK,CREM,GMEB1,Pol2,SOX8,TBR1,TRIM28	FP	NOT
chr3	65913908	65915506	1	CTCF	FP	NOT
chr3	65954249	65954859	1	ASH2L	FP	NOT
chr3	65963654	65964009	1	NFIC	FP	NOT
chr3	66005334	66005986	1	TBR1	FP	NOT
chr3	66037208	66037527	2	RAD21,SMC3	FP	NOT
chr3	66038539	66039590	28	ARID3A,ATF7,CLOCK,CTCF,EGR1,EWSR1,GMEB1,MAZ,MITF,NEUROD1,NFIC,NONO,NR3C1,NRF1,OLIG2,PKNOX1,RAD21,RELB,SKIL,SMARCA5,SMC3,SP1,TDP43,TRIM28,ZBTB7B,ZEB2,ZFP91,ZNF24	FP	HOT
chr3	66138627	66139006	3	CTCF,RAD21,SMC3	FP	NOT
chr3	66153182	66154716	7	BCL11A,CLOCK,GMEB1,RELB,SMARCA5,SMC3,ZHX1	FP	NOT
chr3	66195204	66195947	29	ARID1B,ARID3A,ARNT,BMI1,CC2D1A,CHD4,CLOCK,CTCF,GMEB1,NFIC,NONO,NR2F2,NRF1,OLIG2,Pol2,RAD21,RB1,RELB,SKIL,SMARCA5,SMC3,SOX8,SP1,TBR1,TDP43,TRIM28,ZEB2,ZFP91,ZNF24	FP	HOT
chr3	66220604	66221533	63	ARID3A,ARNT,ASCL1,ASH1L,ASH2L,ATF7,BCL11A,BHLHE40,BHLHE41,BMI1,BRCA1,BRD4,CC2D1A,CHD4,CLOCK,CREB1,CREM,DEAF1,DPF2,EGR1,EHMT2,EWSR1,FOXK2,GABPB1,GATA4,GMEB1,KAT2B,MAZ,MEF2A,MEIS2,MITF,NCOA2,NEUROD1,NFIB,NFIC,NR2F2,NR3C1,OLIG2,Pol2,RAD21,RB1,RELB,REST,SIN3A,SIN3B,SKIL,SMARCA5,SMC3,SOX8,SP1,SP4,TCF12,TDP43,TRIM28,YY1,ZBTB7B,ZEB1,ZEB2,ZFP91,ZHX1,ZNF207,ZNF24,ZNF318	FP	HOT
chr3	66243048	66243866	1	TBR1	FP	NOT
chr3	66254059	66254336	1	CTCF	FP	NOT
chr3	66276717	66277064	3	CTCF,RAD21,SMC3	FP	NOT
chr3	66348505	66349270	23	ARID3A,ARNT,BHLHE41,BMI1,DPF2,EHMT2,EWSR1,GMEB1,NCOA2,OLIG2,Pol2,RAD21,RELB,SKIL,SMARCA5,SOX8,SP1,TCF12,TRIM28,ZEB2,ZFP91,ZNF207,ZNF318	FP	NOT
chr3	66372684	66373010	2	CTCF,SMC3	FP	NOT
chr3	66378116	66378759	2	CTCF,SMC3	FP	NOT
chr3	66386839	66387584	5	MITF,OLIG2,Pol2,SMC3,SOX8	FP	NOT
chr3	66398535	66399054	1	SMC3	FP	NOT
chr3	66403545	66403914	1	TAF1	FP	NOT
chr3	66405490	66406556	9	ARID3A,ATF7,MITF,Pol2,RAD21,SMC3,SOX8,SP1,ZNF24	FP	NOT
chr3	66407734	66408169	3	CTCF,RAD21,SMC3	FP	NOT
chr3	66418328	66419659	10	CTCF,EWSR1,MITF,Pol2,RAD21,RELB,SMARCA5,SMC3,TRIM28,ZEB2	FP	NOT
chr3	66423966	66424349	1	YBX3	FP	NOT
chr3	66425048	66425687	3	RAD21,SMC3,TRIM28	FP	NOT
chr3	66428540	66429469	23	ARNT,BRD4,CLOCK,CREM,EWSR1,FOXK2,GMEB1,KAT2B,MEF2A,MEIS2,MITF,NCOA2,NR2F1,NR2F2,NR3C1,RAD21,RB1,SKIL,SMC3,SRF,TRIM28,YBX1,ZEB1	FP	NOT
chr3	66442109	66442848	1	ZNF407	FP	NOT
chr3	66442872	66443465	5	CHD4,KAT2B,MITF,RELB,SOX8	FP	NOT
chr3	66450427	66451266	13	ARID3A,GMEB1,KAT2B,MEIS2,NCOA2,NFIC,NR2F2,Pol2,RELB,SMARCA5,SOX8,TRIM28,ZEB2	FP	NOT
chr3	66452262	66453268	22	ARID3A,BRCA1,CLOCK,EWSR1,GMEB1,MITF,NCOR1,NFIC,OLIG2,Pol2,RAD21,RELB,SKIL,SMARCA5,SMC3,SP1,TBR1,TRIM28,ZEB1,ZEB2,ZFP91,ZHX1	FP	NOT
chr3	66454048	66454543	2	EWSR1,ZFP91	FP	NOT
chr3	66456736	66457414	12	CREM,CTCF,DPF2,OLIG2,Pol2,RAD21,RB1,SKIL,SMARCA5,SMC3,SOX8,ZEB2	FP	NOT
chr3	66470231	66470790	1	NR2F2	FP	NOT
chr3	66481836	66482355	1	SMC3	FP	NOT
chr3	66482404	66483868	52	ARID1B,ARID3A,ARNT,ASH2L,ATF7,BCL11A,BMI1,BRCA1,BRD4,CC2D1A,CHD4,CLOCK,CREM,DPF2,EGR1,EWSR1,GMEB1,KAT2B,KDM4A,MEF2A,MEIS2,MITF,NCOA2,NCOR1,NEUROD1,NFIB,NFIC,NONO,NR2F2,NR3C1,OLIG2,PKNOX1,Pol2,RAD21,RB1,RELB,SKIL,SMARCA5,SMC3,SOX8,SP1,TCF12,TDP43,TRIM28,YBX1,ZBTB7B,ZEB1,ZEB2,ZFP91,ZHX1,ZKSCAN1,ZNF24	FP	HOT
chr3	66486691	66487171	3	BCL11A,MEF2A,TBR1	FP	NOT
chr3	66497122	66497585	1	SKIL	FP	NOT
chr3	66499198	66499717	1	SMC3	FP	NOT
chr3	66500849	66501680	39	ARID3A,ASH1L,ATF7,BCL11A,BRD4,CC2D1A,CLOCK,CREB1,CREM,CTCF,DPF2,EGR1,EWSR1,GMEB1,KAT2B,KDM4A,MEF2A,MITF,NCOR1,NEUROD1,NFIC,NONO,NR2F2,NR3C1,OLIG2,Pol2,RAD21,RELB,SIN3A,SMC3,SP1,SP4,TBR1,TRIM28,YBX1,YY1,ZEB1,ZEB2,ZFP91	FP	HOT
chr3	66609691	66610249	2	NFIB,NFIC	FP	NOT
chr3	66620216	66620565	1	OLIG2	FP	NOT
chr3	66794632	66795075	1	TBR1	FP	NOT
chr3	66797989	66798670	3	BRD4,MITF,SMC3	FP	NOT
chr3	66803291	66803521	1	CTCF	FP	NOT
chr3	66816150	66816488	2	CTCF,RAD21	FP	NOT
chr3	66820016	66820707	11	ARID3A,CHD4,MITF,OLIG2,Pol2,RAD21,SMARCA5,SMC3,SOX8,ZEB2,ZKSCAN1	FP	NOT
chr3	66822176	66822894	2	CTCF,SMC3	FP	NOT
chr3	66836398	66836717	1	RAD21	FP	NOT
chr3	66938303	66938970	4	CTCF,RAD21,SATB2,SMC3	FP	NOT
chr3	66971726	66972668	9	CTCF,OLIG2,Pol2,RAD21,SMC3,YY1,ZFP91,ZHX1,ZNF318	FP	NOT
chr3	66997647	66998678	56	ARID1B,ARID3A,ARNT,ATF7,BMI1,BRCA1,BRD4,CC2D1A,CHD4,CLOCK,CREB1,CREM,DEAF1,DPF2,EWSR1,GABPB1,GMEB1,HCFC1,KAT2B,KLF5,MEF2A,MITF,NEUROD1,NFIB,NFIC,NONO,NR2F1,NR2F2,NR3C1,OLIG2,PKNOX1,Pol2,RAD21,RB1,RELB,REST,SIN3A,SIN3B,SKIL,SMARCA5,SMC3,SOX8,SP1,SP4,TBR1,TCF12,TDP43,TRIM28,YY1,ZEB1,ZEB2,ZFP91,ZHX1,ZNF143,ZNF24,ZNF407	FP	HOT
chr3	67109450	67110093	30	ARID1B,ARID3A,ARNT,BCL11A,BMI1,BRCA1,BRD4,CC2D1A,CLOCK,CREM,CTCF,EWSR1,FOXK2,KAT2B,MEF2A,NCOA2,NFIC,NR3C1,Pol2,RAD21,RELB,SATB2,SIN3B,SMC3,SOX8,TBR1,TRIM28,YY1,ZEB1,ZHX1	FP	HOT
chr3	67113657	67114282	11	CHD4,CTCF,EHMT2,NFIC,OLIG2,Pol2,RAD21,REST,SMARCA5,SMC3,TRIM28	FP	NOT
chr3	67289584	67290139	2	BRD4,Pol2	FP	NOT
chr3	67290367	67290813	2	EHMT2,MEF2A	FP	NOT
chr3	67291179	67291777	4	ARID3A,NCOA2,Pol2,RELB	FP	NOT
chr3	67357690	67358333	1	CTCF	FP	NOT
chr3	67361034	67361821	6	ARID3A,BRD4,CREM,GMEB1,RELB,TBR1	FP	NOT
chr3	67381731	67382034	1	CTCF	FP	NOT
chr3	67384817	67385132	1	CTCF	FP	NOT
chr3	67654276	67655346	13	ARNT,CHD4,CTCF,EWSR1,MEF2A,NR2F2,SKIL,SMC3,SP1,TDP43,TRIM28,YY1,ZNF24	FP	NOT
chr3	67790073	67790418	1	CTCF	FP	NOT
chr3	67819519	67819787	1	CTCF	FP	NOT
chr3	67986214	67986913	3	GMEB1,Pol2,TBR1	FP	NOT
chr3	67995418	67995861	1	TBR1	FP	NOT
chr3	68007617	68008847	7	CTCF,GMEB1,RAD21,SMC3,SP1,ZHX1,ZKSCAN1	FP	NOT
chr3	68121155	68121854	11	ARID3A,BCL11A,BRD4,GMEB1,MEF2A,NCOA2,Pol2,SOX8,TBR1,TRIM28,ZHX1	FP	NOT
chr3	68142186	68143087	22	ARID1B,ARID3A,BCL11A,BRD4,CC2D1A,CLOCK,EGR1,FOXK2,GMEB1,NCOA2,NCOR1,Pol2,RELB,SIN3B,SKIL,SMARCA5,SMC3,SOX8,TBR1,TDP43,TRIM28,ZNF207	FP	NOT
chr3	68228828	68229470	1	TBR1	FP	NOT
chr3	68233961	68234913	10	ARID1B,GMEB1,KAT2B,NCOA2,NCOR1,NR2F2,RELB,SMC3,TBR1,ZNF207	FP	NOT
chr3	68256674	68256993	2	CTCF,RAD21	FP	NOT
chr3	68306543	68306962	1	EHMT2	FP	NOT
chr3	68662122	68662713	3	CLOCK,Pol2,TRIM28	FP	NOT
chr3	68802253	68803199	3	ARID3A,SP1,TBR1	FP	NOT
chr3	68876017	68876556	3	CTCF,RAD21,SMARCA5	FP	NOT
chr3	68878354	68878682	1	CTCF	FP	NOT
chr3	68893500	68894143	1	CTCF	FP	NOT
chr3	68932322	68932900	3	CTCF,EWSR1,SMC3	FP	NOT
chr3	68972365	68972785	4	CTCF,RAD21,SMC3,TRIM28	FP	NOT
chr3	69012768	69014236	20	ARID3A,ATF7,BHLHE40,BHLHE41,CHD4,CTCF,DEAF1,EWSR1,GABPB1,MEF2A,NR3C1,RB1,SIN3A,SKIL,SMC3,SP1,YY1,ZBTB7B,ZEB2,ZNF24	FP	NOT
chr3	69016798	69017497	2	GMEB1,ZKSCAN1	FP	NOT
chr3	69051967	69052688	53	ARID3A,ARNT,ASH2L,ATF7,BMI1,CC2D1A,CHD4,CLOCK,CREB1,CREM,CTCF,DPF2,EGR1,EWSR1,FOXK2,GABPB1,GMEB1,KAT2B,KDM4A,MEF2A,NFIB,NFIC,NONO,NR2F2,NR3C1,NRF1,OLIG2,Pol2,RAD21,RB1,RELB,REST,SIN3A,SIN3B,SKIL,SMARCA5,SMC3,SOX8,SP1,SP4,SREBF2,TCF12,TDP43,TRIM28,YY1,ZBTB7B,ZEB1,ZEB2,ZFP91,ZHX1,ZNF143,ZNF24,ZNF407	FP	HOT
chr3	69080010	69080749	51	ARID3A,ARNT,ASH2L,ATF7,BCL11A,CC2D1A,CHD4,CLOCK,CTCF,DEAF1,DPF2,EGR1,EHMT2,EWSR1,FOXK2,GATA4,GMEB1,KAT2B,MAZ,MEF2A,MITF,NCOA2,NEUROD1,NFIB,NFIC,NONO,NR2F2,NR3C1,OLIG2,Pol2,RAD21,RELB,SIN3A,SIN3B,SKIL,SMARCA5,SMC3,SOX8,SP1,SP4,SREBF2,TDP43,TRIM28,YY1,ZBTB7B,ZEB1,ZEB2,ZFP91,ZNF143,ZNF24,ZNF407	FP	HOT
chr3	69084304	69085662	56	ARID1B,ARID3A,ASH1L,ASH2L,ATF7,BMI1,BRD4,CC2D1A,CHD4,CLOCK,CREB1,DPF2,E2F1,EGR1,EHMT2,EWSR1,FOXK2,GMEB1,KAT2B,KDM4A,MAZ,MEF2A,MEIS2,MITF,NCOA2,NCOR1,NEUROD1,NFIC,NONO,NR3C1,OLIG2,Pol2,RAD21,RB1,RELB,SIN3B,SKIL,SMARCA5,SMC3,SOX8,SP1,SP4,TBR1,TDP43,TRIM28,YBX1,YY1,ZBTB7B,ZEB1,ZEB2,ZFP91,ZKSCAN1,ZNF143,ZNF24,ZNF318,ZNF407	FP	HOT
chr3	69085663	69086855	13	ARNT,CC2D1A,CHD4,CLOCK,EWSR1,NFIC,NR2F2,SMARCA5,TBR1,TRIM28,YY1,ZBTB7B,ZEB2	FP	NOT
chr3	69091753	69092753	7	CHD4,DPF2,FOXK2,MITF,OLIG2,SP1,ZEB2	FP	NOT
chr3	69116801	69117500	19	ARID3A,BRCA1,CC2D1A,EWSR1,GMEB1,MEIS2,MITF,NFIC,NONO,OLIG2,Pol2,RAD21,SKIL,SMARCA5,SMC3,SOX8,TCF12,ZEB2,ZNF24	FP	NOT
chr3	69120760	69121459	4	CTCF,GMEB1,OLIG2,RAD21	FP	NOT
chr3	69126113	69126668	1	Pol2	FP	NOT
chr3	69161584	69161987	2	CTCF,RAD21	FP	NOT
chr3	69181563	69182350	15	ARID3A,BRD4,GMEB1,KAT2B,NFIC,Pol2,RAD21,SKIL,SMC3,SOX8,ZEB1,ZEB2,ZFP91,ZKSCAN1,ZNF24	FP	NOT
chr3	69200346	69200805	1	EWSR1	FP	NOT
chr3	69203600	69204095	2	MITF,ZFP91	FP	NOT
chr3	69249928	69250447	2	RAD21,SMC3	FP	NOT
chr3	69282102	69282545	1	TBR1	FP	NOT
chr3	69294115	69294858	4	NR3C1,Pol2,SP1,TBR1	FP	NOT
chr3	69306229	69306928	10	ARID3A,CTCF,GMEB1,Pol2,RAD21,SMARCA5,SMC3,SOX8,TRIM28,ZNF24	FP	NOT
chr3	69309873	69310161	1	CTCF	FP	NOT
chr3	69320847	69321202	1	NFIC	FP	NOT
chr3	69321806	69322663	12	CLOCK,DPF2,EHMT2,GMEB1,MEIS2,Pol2,SMARCA5,SOX8,TRIM28,YY1,ZFP91,ZNF24	FP	NOT
chr3	69324392	69324741	3	CTCF,OLIG2,RAD21	FP	NOT
chr3	69330785	69331334	1	ARID3A	FP	NOT
chr3	69353415	69353934	1	SMC3	FP	NOT
chr3	69370107	69370627	3	OLIG2,SMC3,ZEB2	FP	NOT
chr3	69385891	69386806	48	ARID1B,ARID3A,ASCL1,ASH1L,BCL11A,BHLHE41,BMI1,BRCA1,BRD4,CC2D1A,CHD4,CTCF,DPF2,EHMT2,EWSR1,GMEB1,KAT2B,MAZ,MEIS2,MITF,NCOA2,NEUROD1,NFIB,NFIC,NONO,NR2F2,NR3C1,OLIG2,Pol2,RAD21,RB1,RELB,REST,SKIL,SMARCA5,SMC3,SOX8,SP1,SP4,TCF12,TDP43,TRIM28,YBX1,YY1,ZEB1,ZEB2,ZFP91,ZNF24	FP	HOT
chr3	69410329	69410746	4	CTCF,OLIG2,RAD21,SMC3	FP	NOT
chr3	69425300	69425602	1	CTCF	FP	NOT
chr3	69439542	69440128	4	CTCF,RAD21,SMARCA5,ZFP91	FP	NOT
chr3	69499840	69500189	1	OLIG2	FP	NOT
chr3	69500309	69500778	1	RELB	FP	NOT
chr3	69535545	69536188	1	CTCF	FP	NOT
chr3	69542336	69543163	28	ARID3A,ATF7,BMI1,CHD4,EWSR1,GMEB1,KAT2B,MAZ,MEF2A,MEIS2,NCOR1,NEUROD1,NFIC,NONO,OLIG2,Pol2,RAD21,RELB,SKIL,SMARCA5,SMC3,SOX8,SP1,TDP43,TRIM28,ZBTB7B,ZEB2,ZNF24	FP	HOT
chr3	69558939	69559294	1	NFIC	FP	NOT
chr3	69671093	69671448	2	CTCF,RAD21	FP	NOT
chr3	69675668	69676087	1	EHMT2	FP	NOT
chr3	69690995	69691534	5	CTCF,RAD21,RELB,SMARCA5,SMC3	FP	NOT
chr3	69738990	69739762	40	ASH2L,ATF7,CC2D1A,CREB1,CTCF,DEAF1,EGR1,EHMT2,EWSR1,FOXK2,GABPB1,GMEB1,HCFC1,KDM4A,MAZ,MEIS2,MITF,NFIC,NONO,OLIG2,Pol2,RAD21,RELB,REST,SIN3A,SMARCA5,SMC3,SOX8,SP1,TAF1,TDP43,TRIM28,YY1,ZBTB7B,ZEB1,ZEB2,ZFP91,ZKSCAN1,ZNF143,ZNF24	FP	HOT
chr3	69740687	69741379	1	ZNF24	FP	NOT
chr3	69767436	69768179	17	BMI1,EWSR1,GMEB1,MEIS2,MITF,Pol2,RAD21,SKIL,SMARCA5,SMC3,SOX8,SP1,TDP43,TRIM28,ZEB2,ZFP91,ZNF318	FP	NOT
chr3	69791997	69792572	5	CTCF,OLIG2,RAD21,SMARCA5,SMC3	FP	NOT
chr3	69819140	69819679	2	OLIG2,SMARCA5	FP	NOT
chr3	69821124	69821547	1	SOX8	FP	NOT
chr3	69855424	69855745	2	CTCF,RAD21	FP	NOT
chr3	69888422	69888961	2	OLIG2,SMARCA5	FP	NOT
chr3	69896171	69896520	1	OLIG2	FP	NOT
chr3	69920067	69920389	3	CTCF,RAD21,SMC3	FP	NOT
chr3	69926370	69926889	3	MEIS2,SMC3,TRIM28	FP	NOT
chr3	69930487	69931030	3	MEIS2,TRIM28,ZNF24	FP	NOT
chr3	69944713	69945524	7	DPF2,EWSR1,GMEB1,SKIL,SMARCA5,SOX8,ZFP91	FP	NOT
chr3	69948160	69948803	2	CTCF,TRIM28	FP	NOT
chr3	69967139	69967542	1	TRIM28	FP	NOT
chr3	69998647	69999166	2	OLIG2,SMC3	FP	NOT
chr3	70000467	70001387	23	BMI1,CLOCK,CREM,DPF2,EHMT2,EWSR1,GMEB1,NCOA2,NFIC,OLIG2,Pol2,RAD21,RELB,SKIL,SMC3,SOX8,SP1,TCF12,TRIM28,ZFP91,ZKSCAN1,ZNF24,ZNF318	FP	NOT
chr3	70064206	70064555	2	CTCF,RAD21	FP	NOT
chr3	70065342	70066057	8	ARID1B,ARID3A,BCL11A,BRD4,CLOCK,NCOA2,Pol2,TBR1	FP	NOT
chr3	70071974	70072807	1	BMI1	FP	NOT
chr3	70090357	70090692	1	CTCF	FP	NOT
chr3	70097122	70097441	2	CTCF,RAD21	FP	NOT
chr3	70120449	70120674	1	CTCF	FP	NOT
chr3	70211102	70211485	1	HNRNPK	FP	NOT
chr3	70218353	70218914	6	ARID1B,BCL11A,CLOCK,NCOA2,SIN3B,TBR1	FP	NOT
chr3	70245835	70246510	1	ZNF24	FP	NOT
chr3	70308877	70309055	1	CTCF	FP	NOT
chr3	70359006	70359343	2	CTCF,RAD21	FP	NOT
chr3	70531114	70531405	1	CTCF	FP	NOT
chr3	70550657	70551176	2	CTCF,SMC3	FP	NOT
chr3	70646636	70646991	1	NFIC	FP	NOT
chr3	70712435	70712844	1	ZBTB7B	FP	NOT
chr3	70716930	70717249	2	CTCF,RAD21	FP	NOT
chr3	70753454	70754097	1	CTCF	FP	NOT
chr3	70763964	70764546	2	BCL11A,TBR1	FP	NOT
chr3	70930065	70930508	1	TBR1	FP	NOT
chr3	70939653	70940308	1	CREB1	FP	NOT
chr3	70982525	70983524	24	ARID3A,ATF7,BRCA1,CLOCK,CREM,DPF2,EWSR1,FOXK2,GMEB1,KAT2B,MEIS2,NCOA2,NR3C1,OLIG2,Pol2,RAD21,RELB,SKIL,SMARCA5,SMC3,TRIM28,YY1,ZKSCAN1,ZNF24	FP	NOT
chr3	71005637	71006132	1	ZFP91	FP	NOT
chr3	71006850	71007180	2	CTCF,RAD21	FP	NOT
chr3	71018673	71019576	14	CHD4,DPF2,GMEB1,NFIC,Pol2,RAD21,SKIL,SMARCA5,SMC3,SOX8,TRIM28,ZEB2,ZFP91,ZNF24	FP	NOT
chr3	71022466	71023025	6	CTCF,OLIG2,RAD21,SMARCA5,SMC3,TRIM28	FP	NOT
chr3	71048841	71049432	1	NR3C1	FP	NOT
chr3	71050668	71051367	9	GMEB1,Pol2,SKIL,SMARCA5,SOX8,TRIM28,ZEB2,ZFP91,ZNF24	FP	NOT
chr3	71055542	71056001	1	EWSR1	FP	NOT
chr3	71063932	71064887	5	ARID3A,ASH1L,SMC3,SP1,ZFP91	FP	NOT
chr3	71065278	71065797	1	SMC3	FP	NOT
chr3	71069836	71070174	3	CTCF,RAD21,SMC3	FP	NOT
chr3	71108060	71108503	1	TBR1	FP	NOT
chr3	71109122	71109818	2	BCL11A,TBR1	FP	NOT
chr3	71114559	71115095	7	ARNT,BCL11A,CLOCK,NONO,SIN3B,SOX8,TBR1	FP	NOT
chr3	71130232	71131042	5	GMEB1,RAD21,RELB,SMC3,ZNF407	FP	NOT
chr3	71131724	71132355	2	EWSR1,SMC3	FP	NOT
chr3	71201832	71202543	9	ARNT,BRCA1,GMEB1,Pol2,SIN3B,SMC3,TBR1,TRIM28,ZNF207	FP	NOT
chr3	71247465	71248108	1	CTCF	FP	NOT
chr3	71304696	71305015	2	CTCF,RAD21	FP	NOT
chr3	71305270	71306142	4	SMC3,TRIM28,YY1,ZNF24	FP	NOT
chr3	71308006	71308680	3	EWSR1,OLIG2,ZNF24	FP	NOT
chr3	71310486	71311129	2	CTCF,SMC3	FP	NOT
chr3	71389788	71390451	2	NR2F2,SMC3	FP	NOT
chr3	71396906	71397549	1	CTCF	FP	NOT
chr3	71428745	71429473	1	SMC3	FP	NOT
chr3	71444161	71444777	3	ARID3A,SMC3,ZNF384	FP	NOT
chr3	71466418	71466937	1	SMC3	FP	NOT
chr3	71542359	71543428	10	ARID3A,BCL11A,GMEB1,KAT2B,OLIG2,SMC3,SRF,TBR1,TRIM28,YY1	FP	NOT
chr3	71582088	71582989	8	CHD4,DEAF1,EWSR1,NCOR1,NR2F2,SOX8,YY1,ZNF24	FP	NOT
chr3	71583150	71584411	27	ARID3A,CREM,CTCF,DPF2,EWSR1,GABPB1,KAT2B,KDM4A,MAZ,NEUROD1,NONO,NR2F2,NR3C1,Pol2,RAD21,SIN3A,SKIL,SMC3,SOX8,SP1,TDP43,TRIM28,YY1,ZBTB7B,ZEB2,ZFP91,ZKSCAN1	FP	HOT
chr3	71584488	71584887	2	ASH1L,SMC3	FP	NOT
chr3	71586469	71586988	3	CTCF,OLIG2,SMC3	FP	NOT
chr3	71616283	71617095	12	ARID1B,BCL11A,BRCA1,CC2D1A,CLOCK,NCOA2,Pol2,SMC3,SP1,TBR1,TRIM28,ZNF407	FP	NOT
chr3	71621658	71622101	1	TBR1	FP	NOT
chr3	71652687	71653206	3	CTCF,RAD21,SMC3	FP	NOT
chr3	71654930	71655485	2	Pol2,TBR1	FP	NOT
chr3	71659963	71660634	2	Pol2,ZBTB7B	FP	NOT
chr3	71681066	71681605	5	CTCF,OLIG2,RAD21,SMARCA5,SMC3	FP	NOT
chr3	71708538	71709264	10	ARID3A,CTCF,DPF2,EWSR1,GABPB1,GMEB1,OLIG2,Pol2,SMC3,TRIM28	FP	NOT
chr3	71710955	71711289	2	CTCF,RAD21	FP	NOT
chr3	71729793	71730242	4	CTCF,RAD21,SMC3,TRIM28	FP	NOT
chr3	71753641	71754284	1	CTCF	FP	NOT
chr3	71784733	71785417	1	BMI1	FP	NOT
chr3	71859183	71859467	1	CTCF	FP	NOT
chr3	71875326	71875865	5	CTCF,RAD21,SMARCA5,SMC3,TRIM28	FP	NOT
chr3	71919293	71920015	4	BCL11A,GMEB1,SP4,TBR1	FP	NOT
chr3	71930227	71930670	1	TBR1	FP	NOT
chr3	71955306	71956199	23	BRD4,CHD4,CLOCK,CTCF,DPF2,EWSR1,GMEB1,NCOA2,NFIB,NFIC,OLIG2,Pol2,RAD21,RELB,SMC3,SOX8,SP1,TRIM28,ZEB1,ZEB2,ZFP91,ZNF24,ZNF384	FP	NOT
chr3	71973330	71973649	3	CTCF,RAD21,SMC3	FP	NOT
chr3	72012906	72013534	3	ARID3A,Pol2,SMC3	FP	NOT
chr3	72032200	72032899	4	BCL11A,GMEB1,Pol2,TBR1	FP	NOT
chr3	72041434	72041983	8	ARID3A,BCL11A,CHD4,CTCF,OLIG2,RAD21,SMC3,TRIM28	FP	NOT
chr3	72052017	72052446	1	BRCA1	FP	NOT
chr3	72058408	72058927	1	SMC3	FP	NOT
chr3	72065154	72065693	6	OLIG2,RAD21,SMARCA5,SOX8,TRIM28,ZNF24	FP	NOT
chr3	72100548	72101365	25	ASH1L,BHLHE41,BMI1,CTCF,DPF2,EWSR1,GMEB1,KAT2B,MEF2A,MITF,NCOA2,NONO,NR3C1,Pol2,RAD21,RB1,RELB,SMARCA5,SMC3,SP1,TRIM28,ZBTB7B,ZEB1,ZEB2,ZNF24	FP	NOT
chr3	72129409	72129852	1	TBR1	FP	NOT
chr3	72152453	72153484	20	ARID3A,BCL11A,BMI1,CLOCK,DPF2,EHMT2,EWSR1,GMEB1,NCOA2,NFIC,OLIG2,Pol2,RAD21,SMARCA5,SMC3,SP1,TRIM28,ZEB1,ZFP91,ZNF407	FP	NOT
chr3	72155314	72156113	6	ARID3A,DPF2,OLIG2,RAD21,SMC3,SOX8	FP	NOT
chr3	72171276	72172445	27	ARID3A,ATF7,BMI1,BRD4,EGR1,EHMT2,EWSR1,KAT2B,KDM4A,MITF,NCOA2,NCOR1,NFIC,NR2F2,OLIG2,Pol2,RAD21,RELB,SKIL,SMC3,SOX8,SP1,TRIM28,YY1,ZEB2,ZNF24,ZNF384	FP	HOT
chr3	72177054	72177958	8	ATF7,GMEB1,MITF,NCOA2,RELB,SMC3,YY1,ZNF24	FP	NOT
chr3	72190133	72190576	2	TBR1,TRIM28	FP	NOT
chr3	72231221	72231964	30	ARID1B,ARID3A,ATF7,BHLHE41,BMI1,BRD4,CHD4,CLOCK,DPF2,EHMT2,EWSR1,GMEB1,KAT2B,MITF,NCOA2,NFIC,NR2F2,NR3C1,OLIG2,Pol2,RAD21,SKIL,SMC3,SOX8,SP1,TDP43,TRIM28,ZEB1,ZEB2,ZNF24	FP	HOT
chr3	72235306	72236036	7	OLIG2,RAD21,SMARCA5,SMC3,SOX8,TRIM28,ZNF384	FP	NOT
chr3	72242196	72243063	11	ARID3A,MITF,NFIB,NFIC,OLIG2,Pol2,SKIL,SMC3,SOX8,YY1,ZNF24	FP	NOT
chr3	72245102	72246076	21	BCL11A,CLOCK,GMEB1,NCOA2,NEUROD1,NFIC,NONO,NR2F1,NR2F2,OLIG2,Pol2,RAD21,RB1,SMC3,SOX8,SP1,TBR1,TCF12,TDP43,TRIM28,ZEB2	FP	NOT
chr3	72246595	72247391	21	ARID3A,BRD4,CHD4,CLOCK,EWSR1,GMEB1,KAT2B,MEIS2,NFIC,NR3C1,OLIG2,Pol2,RAD21,SKIL,SMARCA5,SMC3,SOX8,TDP43,TRIM28,ZEB2,ZNF24	FP	NOT
chr3	72247608	72248431	6	CC2D1A,MITF,OLIG2,Pol2,SMC3,ZEB2	FP	NOT
chr3	72255916	72256858	14	ARID3A,CTCF,MITF,NFIC,OLIG2,Pol2,RAD21,SMC3,SOX8,SP1,TRIM28,YY1,ZEB2,ZNF24	FP	NOT
chr3	72258516	72259322	2	MEF2A,SMC3	FP	NOT
chr3	72260480	72260999	1	SMC3	FP	NOT
chr3	72265210	72265853	1	CTCF	FP	NOT
chr3	72272239	72272976	13	ARID3A,BMI1,DPF2,OLIG2,Pol2,RAD21,RELB,SKIL,SMARCA5,SMC3,SOX8,ZEB2,ZNF24	FP	NOT
chr3	72273494	72274228	1	SMC3	FP	NOT
chr3	72274562	72275836	10	ARID3A,CC2D1A,CTCF,RAD21,SMARCA5,SMC3,SOX8,ZEB2,ZFP91,ZNF24	FP	NOT
chr3	72288834	72289749	25	ARID1B,ARID3A,ATF7,CC2D1A,CHD4,CLOCK,DPF2,EHMT2,EWSR1,KAT2B,KDM4A,MITF,NCOA2,NFIC,OLIG2,Pol2,RAD21,SKIL,SMC3,SP1,TDP43,TRIM28,ZEB2,ZFP91,ZNF24	FP	NOT
chr3	72310331	72311130	12	CLOCK,CREB1,EWSR1,GMEB1,MEF2A,NFIB,NR2F2,RB1,RELB,SMC3,ZEB1,ZNF318	FP	NOT
chr3	72329287	72329806	2	OLIG2,SMC3	FP	NOT
chr3	72334879	72335578	24	BMI1,CC2D1A,CHD4,CLOCK,CTCF,DPF2,EWSR1,GMEB1,KAT2B,NFIC,OLIG2,Pol2,RAD21,SKIL,SMARCA5,SMC3,SOX8,SP1,TCF12,TDP43,TRIM28,ZEB2,ZFP91,ZNF24	FP	NOT
chr3	72336863	72337498	20	ARID1B,ATF7,BCL11A,CLOCK,GMEB1,KAT2B,MEF2A,NCOA2,NFIC,NR2F2,NR3C1,Pol2,RAD21,SKIL,SMC3,SP1,TBR1,TDP43,TRIM28,ZEB1	FP	NOT
chr3	72347886	72348405	2	DPF2,SMC3	FP	NOT
chr3	72379586	72380593	14	ARID3A,CLOCK,DPF2,GMEB1,MITF,NFIC,OLIG2,Pol2,RAD21,RELB,SOX8,SP1,TRIM28,ZEB2	FP	NOT
chr3	72387990	72388633	1	CTCF	FP	NOT
chr3	72405832	72406609	2	ZEB2,ZNF24	FP	NOT
chr3	72412730	72413871	12	CHD4,CLOCK,GMEB1,Pol2,RAD21,SKIL,SMARCA5,SOX8,TRIM28,ZEB2,ZFP91,ZNF24	FP	NOT
chr3	72446237	72447591	2	BMI1,CTCF	FP	NOT
chr3	72523320	72523839	1	SMC3	FP	NOT
chr3	72600998	72601596	3	OLIG2,RELB,TRIM28	FP	NOT
chr3	72604058	72604797	6	BCL11A,BMI1,Pol2,RELB,SMARCA5,TBR1	FP	NOT
chr3	72654980	72655623	3	CTCF,RAD21,SMC3	FP	NOT
chr3	72660995	72661790	6	CC2D1A,CHD4,CLOCK,GMEB1,Pol2,SMC3	FP	NOT
chr3	72663272	72664038	17	ARID3A,CHD4,CLOCK,DPF2,EWSR1,MITF,NCOA2,OLIG2,Pol2,RAD21,SMARCA5,SOX8,SP1,TRIM28,ZEB2,ZFP91,ZNF24	FP	NOT
chr3	72666215	72666466	1	CTCF	FP	NOT
chr3	72679694	72680534	10	ARID3A,BCL11A,NCOA2,OLIG2,Pol2,SIN3B,SMARCA5,SMC3,SOX8,TRIM28	FP	NOT
chr3	72722768	72723380	3	OLIG2,RAD21,SMC3	FP	NOT
chr3	72750518	72750867	1	OLIG2	FP	NOT
chr3	72767853	72768372	2	BCL11A,SMC3	FP	NOT
chr3	72768569	72769122	1	OLIG2	FP	NOT
chr3	72818137	72818474	2	CTCF,RAD21	FP	NOT
chr3	72822270	72822831	4	CTCF,RAD21,SMARCA5,SMC3	FP	NOT
chr3	72836862	72837401	4	EWSR1,RAD21,SMARCA5,SMC3	FP	NOT
chr3	72848141	72848796	27	BMI1,CHD4,CREB1,CTCF,EHMT2,EWSR1,GABPB1,GMEB1,MEF2A,NEUROD1,NFIB,NR2F2,PKNOX1,Pol2,RAD21,RB1,RELB,SIN3B,SKIL,SMARCA5,SMC3,SOX8,SP1,SP4,TDP43,TRIM28,YBX1	FP	HOT
chr3	72851182	72851825	1	CTCF	FP	NOT
chr3	72887660	72889002	7	NEUROD1,RAD21,SMC3,SP1,TRIM28,ZFP91,ZNF24	FP	NOT
chr3	72891047	72891566	1	SMC3	FP	NOT
chr3	72892138	72892950	22	ARID3A,ASH1L,BMI1,CTCF,DPF2,EHMT2,EWSR1,GMEB1,MEIS2,MITF,NONO,OLIG2,Pol2,RAD21,RELB,SMARCA5,SOX8,SP1,TRIM28,ZEB2,ZFP91,ZNF24	FP	NOT
chr3	72907172	72907575	1	TRIM28	FP	NOT
chr3	72907852	72908316	2	KAT2B,TBR1	FP	NOT
chr3	72938436	72939346	6	CTCF,EHMT2,RAD21,SMARCA5,SMC3,TRIM28	FP	NOT
chr3	72941330	72941679	1	OLIG2	FP	NOT
chr3	72956920	72957823	16	ARID3A,CHD4,DPF2,EWSR1,NCOA2,NR3C1,RAD21,SKIL,SMARCA5,SMC3,SOX8,SP1,TRIM28,YY1,ZEB2,ZFP91	FP	NOT
chr3	72996242	72997525	23	ARID1B,ARID3A,ATF7,BCL11A,BMI1,CC2D1A,CREB1,CTCF,EWSR1,GMEB1,KDM4A,MAZ,NEUROD1,NONO,OLIG2,RAD21,SMC3,SOX8,TDP43,TRIM28,YY1,ZFP91,ZHX1	FP	NOT
chr3	72997726	72997998	1	CTCF	FP	NOT
chr3	73026116	73026465	1	OLIG2	FP	NOT
chr3	73056371	73056701	2	CTCF,RAD21	FP	NOT
chr3	73085888	73086407	3	CTCF,RAD21,SMC3	FP	NOT
chr3	73100976	73101471	4	CTCF,RAD21,SMC3,ZNF207	FP	NOT
chr3	73115813	73116256	1	TBR1	FP	NOT
chr3	73365626	73366165	3	SMARCA5,SMC3,TRIM28	FP	NOT
chr3	73432080	73432778	2	CTCF,SMC3	FP	NOT
chr3	73433615	73434359	3	GMEB1,Pol2,RB1	FP	NOT
chr3	73453549	73454248	5	CLOCK,GMEB1,NFIB,NR2F2,RELB	FP	NOT
chr3	73502661	73503061	2	CTCF,RAD21	FP	NOT
chr3	73508375	73508752	3	CTCF,RAD21,SMC3	FP	NOT
chr3	73511481	73512088	5	OLIG2,RAD21,SMC3,TRIM28,ZNF24	FP	NOT
chr3	73520925	73521823	10	ARNT,BCL11A,CC2D1A,GMEB1,NCOR1,Pol2,SIN3B,SMC3,TBR1,TRIM28	FP	NOT
chr3	73547803	73548246	1	TBR1	FP	NOT
chr3	73549904	73550423	1	SMC3	FP	NOT
chr3	73561468	73562000	2	CLOCK,SMC3	FP	NOT
chr3	73600416	73600965	1	ARID3A	FP	NOT
chr3	73621372	73621891	1	SMC3	FP	NOT
chr3	73624111	73624374	1	TDP43	FP	NOT
chr3	73624610	73625804	1	SP1	FP	NOT
chr3	73637545	73638181	1	MITF	FP	NOT
chr3	73669149	73669837	2	CREM,NR2F2	FP	NOT
chr3	73726922	73728013	6	ARID1B,ASH1L,BCL11A,NR2F2,SMC3,TBR1	FP	NOT
chr3	73729975	73730753	1	NR2F2	FP	NOT
chr3	73740035	73740774	8	BCL11A,KAT2B,MEF2A,Pol2,SIN3B,TBR1,TRIM28,ZNF407	FP	NOT
chr3	73745415	73745970	1	NFIC	FP	NOT
chr3	73768618	73768937	2	CTCF,RAD21	FP	NOT
chr3	73781431	73782159	2	EWSR1,SMC3	FP	NOT
chr3	73786431	73786874	1	KAT2B	FP	NOT
chr3	73790166	73790343	1	CTCF	FP	NOT
chr3	73848225	73848554	2	CTCF,RAD21	FP	NOT
chr3	73868732	73869068	2	CTCF,RAD21	FP	NOT
chr3	74139509	74140152	1	CTCF	FP	NOT
chr3	74165199	74165642	1	TBR1	FP	NOT
chr3	74267601	74267975	2	CTCF,RAD21	FP	NOT
chr3	74351059	74351758	6	ARID3A,BCL11A,GMEB1,Pol2,TBR1,TRIM28	FP	NOT
chr3	74376199	74376842	1	CTCF	FP	NOT
chr3	74420679	74421122	1	TBR1	FP	NOT
chr3	74423419	74424048	1	GABPB1	FP	NOT
chr3	74562815	74563370	1	Pol2	FP	NOT
chr3	74564437	74564880	1	TBR1	FP	NOT
chr3	74626581	74627210	6	BCL11A,BRD4,Pol2,TBR1,TRIM28,YY1	FP	NOT
chr3	74630479	74631122	1	CTCF	FP	NOT
chr3	74643636	74644127	4	BMI1,EWSR1,NCOA2,NR3C1	FP	NOT
chr3	74756707	74757302	3	OLIG2,Pol2,ZNF24	FP	NOT
chr3	74862382	74862889	2	BCL11A,TBR1	FP	NOT
chr3	75001405	75001724	2	CTCF,RAD21	FP	NOT
chr3	75025496	75025939	1	TBR1	FP	NOT
chr3	75049581	75050024	1	TBR1	FP	NOT
chr3	75171454	75172097	1	CTCF	FP	NOT
chr3	75192114	75192402	1	CTCF	FP	NOT
chr3	75258693	75259336	1	CTCF	FP	NOT
chr3	75281004	75281447	1	BCL11A	FP	NOT
chr3	75294153	75294525	3	CTCF,RAD21,SMC3	FP	NOT
chr3	75295955	75296398	1	TBR1	FP	NOT
chr3	75422024	75422417	3	CTCF,RAD21,SMC3	FP	NOT
chr3	75429499	75430040	7	CLOCK,CTCF,OLIG2,RAD21,SMARCA5,SMC3,TRIM28	FP	NOT
chr3	75431035	75431754	3	BCL11A,CLOCK,TBR1	FP	NOT
chr3	75432767	75433326	1	NR2F2	FP	NOT
chr3	75434866	75435942	47	ARID1B,ARID3A,ARNT,ASH2L,ATF7,BCL11A,BMI1,BRCA1,CC2D1A,CHD4,CLOCK,CREB1,CREM,CTCF,DEAF1,EHMT2,EWSR1,GABPB1,GMEB1,KAT2B,MAZ,MITF,NCOA2,NCOR1,NEUROD1,NFIC,NONO,NR2F2,OLIG2,Pol2,RAD21,RELB,SIN3A,SIN3B,SKIL,SMARCA5,SMC3,SOX8,SP1,SP4,TBR1,TDP43,TRIM28,YY1,ZEB1,ZEB2,ZNF24	FP	HOT
chr3	75552167	75552486	2	CTCF,RAD21	FP	NOT
chr3	75580171	75580577	2	CTCF,SMC3	FP	NOT
chr3	75604642	75604852	1	CTCF	FP	NOT
chr3	75640858	75641679	70	ARID1B,ARID3A,ARNT,ASCL1,ASH2L,ATF7,BCL11A,BHLHE40,BMI1,BRCA1,BRD4,CC2D1A,CHD4,CLOCK,CREB1,CREM,CTCF,DEAF1,DPF2,E2F1,EGR1,EHMT2,EWSR1,FOXK2,GABPB1,GMEB1,HCFC1,KAT2B,KDM4A,KLF5,MAZ,MEF2A,MEIS2,MITF,NCOA2,NCOR1,NEUROD1,NFIB,NFIC,NONO,NR2F1,NR2F2,NR3C1,NRF1,OLIG2,Pol2,RAD21,RB1,RELB,SIX4,SKIL,SMARCA5,SMC3,SOX8,SP1,SP4,SREBF2,TBR1,TCF12,TDP43,TRIM28,YY1,ZEB2,ZFP91,ZKSCAN1,ZNF143,ZNF207,ZNF24,ZNF318,ZNF592	FP	HOT
chr3	75642993	75643343	2	CTCF,RAD21	FP	NOT
chr3	75668790	75670076	77	ARID1B,ARID3A,ASCL1,ASH1L,ASH2L,ATF7,BHLHE40,BHLHE41,BMI1,BRCA1,CC2D1A,CHD4,CLOCK,CREB1,CREM,DEAF1,DPF2,E2F1,EED,EGR1,EHMT2,EWSR1,EZH2,FOXK2,GABPB1,GATA4,GATAD2A,GATAD2B,GMEB1,HCFC1,HNRNPK,KAT2B,KDM4A,KLF16,KLF5,MAZ,MEF2A,MITF,NCOR1,NEUROD1,NFIB,NONO,NR2F1,NR2F2,NR3C1,OLIG2,PKNOX1,RB1,RELB,REST,SIN3A,SIN3B,SIRT1,SIX4,SKIL,SMARCA5,SMC3,SP4,SREBF2,SRF,TAF1,TBR1,TCF12,TCF7L2,TDP43,YBX1,YBX3,YY1,ZBTB7B,ZEB1,ZEB2,ZKSCAN1,ZNF207,ZNF24,ZNF384,ZNF592,ZSCAN29	FP	HOT
chr3	75671179	75671658	1	BMI1	FP	NOT
chr3	75723359	75724002	1	CTCF	FP	NOT
chr3	75785213	75786026	57	ARID3A,ARNT,ATF7,BCL11A,BMI1,BRCA1,CC2D1A,CHD4,CLOCK,CREB1,CTCF,DEAF1,DPF2,EGR1,EHMT2,EWSR1,FOXK2,GABPB1,GMEB1,HCFC1,KAT2B,KDM4A,MAZ,MEF2A,MEIS2,NCOA2,NEUROD1,NFIC,NR2F2,NR3C1,NRF1,OLIG2,Pol2,RAD21,RB1,RELB,REST,SKIL,SMARCA5,SMC3,SOX8,SP1,SP4,TBR1,TDP43,TRIM28,YY1,ZBTB7B,ZEB1,ZEB2,ZFP91,ZHX1,ZKSCAN1,ZNF143,ZNF207,ZNF24,ZNF407	FP	HOT
chr3	75817925	75818568	1	CTCF	FP	NOT
chr3	75842207	75842630	1	CREM	FP	NOT
chr3	75906428	75906987	6	CTCF,SATB2,SKIL,SMC3,TRIM28,ZFP91	FP	NOT
chr3	76024698	76025003	1	CTCF	FP	NOT
chr3	76044849	76045492	1	CTCF	FP	NOT
chr3	76108003	76108307	1	CTCF	FP	NOT
chr3	76369289	76369520	1	CTCF	FP	NOT
chr3	76551757	76552276	1	SMC3	FP	NOT
chr3	76570531	76570748	1	CTCF	FP	NOT
chr3	76585883	76586074	1	CTCF	FP	NOT
chr3	76997721	76998070	1	OLIG2	FP	NOT
chr3	77038336	77039116	9	BMI1,CHD4,CTCF,Pol2,RAD21,SMARCA5,SMC3,TRIM28,YY1	FP	NOT
chr3	77081294	77082053	8	ARID1B,BCL11A,Pol2,RELB,SIN3B,SOX8,TBR1,TRIM28	FP	NOT
chr3	77166815	77167258	1	TBR1	FP	NOT
chr3	77190393	77190836	2	SATB2,TBR1	FP	NOT
chr3	77247057	77247578	5	ARID1B,BRCA1,CC2D1A,TBR1,TRIM28	FP	NOT
chr3	77255264	77255602	1	CTCF	FP	NOT
chr3	77319782	77319952	1	CTCF	FP	NOT
chr3	77348086	77348729	1	CTCF	FP	NOT
chr3	77456285	77457000	11	BCL11A,BRCA1,CC2D1A,GMEB1,Pol2,RELB,SATB2,SIN3B,SKIL,TBR1,ZHX1	FP	NOT
chr3	77464107	77464625	2	BCL11A,TBR1	FP	NOT
chr3	77467814	77468494	4	ARID1B,BCL11A,BRD4,SIN3B	FP	NOT
chr3	77475397	77475840	1	BCL11A	FP	NOT
chr3	77530679	77531344	14	BCL11A,CREM,KAT2B,MEF2A,NCOA2,NFIC,Pol2,RELB,SATB2,SOX8,TBR1,TRIM28,ZEB1,ZHX1	FP	NOT
chr3	77699182	77699531	1	OLIG2	FP	NOT
chr3	77793225	77793580	1	NFIC	FP	NOT
chr3	77837661	77837956	2	NFIB,NFIC	FP	NOT
chr3	77931266	77931615	1	OLIG2	FP	NOT
chr3	78496817	78497600	3	ARID3A,CLOCK,NCOA2	FP	NOT
chr3	78519197	78519665	2	NFIC,TBR1	FP	NOT
chr3	78550186	78550629	1	TBR1	FP	NOT
chr3	78645742	78646103	2	CTCF,RAD21	FP	NOT
chr3	78659418	78659747	1	CTCF	FP	NOT
chr3	78669993	78670545	2	SMC3,SOX8	FP	NOT
chr3	78728720	78729474	19	ARID3A,CC2D1A,CHD4,DPF2,EHMT2,GMEB1,MEIS2,MITF,NFIC,Pol2,RELB,SKIL,SMARCA5,SMC3,SOX8,TRIM28,ZEB2,ZFP91,ZNF318	FP	NOT
chr3	78729787	78730433	3	ARID1B,BRCA1,TBR1	FP	NOT
chr3	78742433	78743094	2	SATB2,TBR1	FP	NOT
chr3	78754012	78754555	2	SMARCA5,ZNF24	FP	NOT
chr3	78880873	78881296	2	OLIG2,SOX8	FP	NOT
chr3	78894629	78894978	1	OLIG2	FP	NOT
chr3	78969341	78970026	7	EHMT2,Pol2,RAD21,SMARCA5,SOX8,TRIM28,ZEB2	FP	NOT
chr3	78977913	78978556	1	CTCF	FP	NOT
chr3	79012562	79013651	6	CHD4,GMEB1,SKIL,SMARCA5,ZEB2,ZNF24	FP	NOT
chr3	79017783	79018302	1	SMC3	FP	NOT
chr3	79018567	79019991	29	ASH1L,BMI1,CC2D1A,CTCF,DPF2,EWSR1,FOXK2,GMEB1,KAT2B,MEF2A,NEUROD1,NONO,OLIG2,RAD21,RELB,SKIL,SMARCA5,SMC3,SOX8,SP1,TDP43,TRIM28,YY1,ZBTB7B,ZEB1,ZEB2,ZFP91,ZKSCAN1,ZNF24	FP	HOT
chr3	79032732	79033049	1	CTCF	FP	NOT
chr3	79086409	79086822	5	CTCF,OLIG2,RAD21,SATB2,TRIM28	FP	NOT
chr3	79148785	79149228	1	TBR1	FP	NOT
chr3	79361805	79362131	1	CTCF	FP	NOT
chr3	79497564	79497797	1	CTCF	FP	NOT
chr3	79514893	79515636	8	CTCF,NCOA2,OLIG2,SMARCA5,SMC3,SOX8,SP1,TRIM28	FP	NOT
chr3	79517840	79518156	1	CTCF	FP	NOT
chr3	79521261	79521605	2	CTCF,RAD21	FP	NOT
chr3	79587175	79587530	1	NFIC	FP	NOT
chr3	79766758	79767237	1	BMI1	FP	NOT
chr3	79846435	79847078	1	CTCF	FP	NOT
chr3	79969984	79970723	1	ZNF407	FP	NOT
chr3	80124672	80125115	1	TBR1	FP	NOT
chr3	80688722	80689365	1	CTCF	FP	NOT
chr3	81217137	81217580	1	TBR1	FP	NOT
chr3	81218038	81218359	1	CTCF	FP	NOT
chr3	81242933	81243229	1	CTCF	FP	NOT
chr3	81245450	81245952	3	ARID1B,SIN3B,TBR1	FP	NOT
chr3	81246674	81247157	2	NFIC,TBR1	FP	NOT
chr3	81251106	81251575	4	ARID1B,BCL11A,KAT2B,TBR1	FP	NOT
chr3	81301718	81302361	2	CTCF,SMC3	FP	NOT
chr3	81419049	81419692	1	CTCF	FP	NOT
chr3	81490457	81491175	3	CTCF,RAD21,SMC3	FP	NOT
chr3	81582093	81582318	1	CTCF	FP	NOT
chr3	81643781	81644042	1	CTCF	FP	NOT
chr3	81666550	81666883	2	CTCF,RAD21	FP	NOT
chr3	81705996	81706399	1	SATB2	FP	NOT
chr3	81760807	81762074	54	ARID1B,ARID3A,ASH2L,BCL11A,BHLHE41,BMI1,BRCA1,BRD4,CC2D1A,CLOCK,CTCF,DPF2,EGR1,EHMT2,EWSR1,FOXK2,GABPB1,GATA4,GMEB1,KAT2B,KDM4A,MAZ,MITF,NCOA2,NCOR1,NEUROD1,NFIB,NFIC,NR2F2,NR3C1,OLIG2,Pol2,RAD21,RB1,RELB,REST,SIN3A,SMARCA5,SMC3,SP1,SP4,TDP43,TRIM28,YY1,ZBTB7B,ZEB1,ZEB2,ZFP91,ZHX1,ZNF143,ZNF207,ZNF24,ZNF318,ZNF407	FP	HOT
chr3	81824429	81824784	1	NFIC	FP	NOT
chr3	81910285	81910638	1	CTCF	FP	NOT
chr3	81929721	81930076	1	NFIC	FP	NOT
chr3	81955844	81956491	5	BCL11A,CLOCK,KAT2B,SOX8,TRIM28	FP	NOT
chr3	82030847	82031402	3	ARID1B,OLIG2,Pol2	FP	NOT
chr3	82133000	82133372	1	CTCF	FP	NOT
chr3	82327884	82328681	6	ARID1B,BRCA1,SATB2,SOX8,TBR1,TRIM28	FP	NOT
chr3	82355185	82355758	5	ARID1B,ARID3A,Pol2,SATB2,TBR1	FP	NOT
chr3	82450353	82450796	1	TBR1	FP	NOT
chr3	82509999	82510684	5	ARNT,BCL11A,SMC3,TBR1,TRIM28	FP	NOT
chr3	82633224	82633783	1	NR2F2	FP	NOT
chr3	82650547	82651046	1	RB1	FP	NOT
chr3	82706886	82707529	1	CTCF	FP	NOT
chr3	82921695	82922050	1	NFIC	FP	NOT
chr3	83063337	83064109	4	BRCA1,Pol2,RELB,TBR1	FP	NOT
chr3	83064779	83065222	1	TBR1	FP	NOT
chr3	83087467	83087910	1	TBR1	FP	NOT
chr3	83224082	83224637	3	BCL11A,Pol2,SATB2	FP	NOT
chr3	83315368	83315723	1	NFIC	FP	NOT
chr3	83321874	83322534	6	BMI1,KAT2B,Pol2,SATB2,TBR1,ZHX1	FP	NOT
chr3	83457562	83458015	2	BCL11A,TBR1	FP	NOT
chr3	83523507	83523841	2	CTCF,RAD21	FP	NOT
chr3	84007083	84007438	1	NFIC	FP	NOT
chr3	84077338	84077981	1	CTCF	FP	NOT
chr3	84108421	84109118	2	SOX8,ZNF24	FP	NOT
chr3	84547897	84548645	3	CTCF,RAD21,SMC3	FP	NOT
chr3	84601340	84601783	1	TBR1	FP	NOT
chr3	84724903	84725346	1	TBR1	FP	NOT
chr3	84727499	84728142	1	TBR1	FP	NOT
chr3	84743008	84743451	1	TBR1	FP	NOT
chr3	84925595	84926237	3	EHMT2,SMARCA5,ZNF24	FP	NOT
chr3	84943247	84943890	1	CTCF	FP	NOT
chr3	84958283	84959229	13	BCL11A,BMI1,CTCF,EWSR1,MEF2A,PKNOX1,RAD21,RELB,SIN3B,SMC3,TAF1,TBR1,ZHX1	FP	NOT
chr3	84959464	84960229	2	CTCF,SMC3	FP	NOT
chr3	84960514	84961055	2	ASH1L,SMC3	FP	NOT
chr3	84961387	84961938	2	OLIG2,SMC3	FP	NOT
chr3	84963059	84963598	2	OLIG2,SMARCA5	FP	NOT
chr3	84965049	84965622	7	ASH1L,CTCF,Pol2,RAD21,SMARCA5,TRIM28,ZFP91	FP	NOT
chr3	84968528	84968927	1	ASH1L	FP	NOT
chr3	84974421	84974740	2	CTCF,RAD21	FP	NOT
chr3	84979857	84980556	18	ARID3A,BMI1,CHD4,DPF2,GMEB1,NFIC,NONO,OLIG2,Pol2,RAD21,SKIL,SMARCA5,SOX8,TRIM28,ZBTB7B,ZEB2,ZFP91,ZNF24	FP	NOT
chr3	84987592	84988268	1	ZNF24	FP	NOT
chr3	85255855	85256564	11	ARID1B,ARNT,ASH1L,BCL11A,CLOCK,GMEB1,NFIC,Pol2,SKIL,SMARCA5,TBR1	FP	NOT
chr3	85303184	85303587	1	TRIM28	FP	NOT
chr3	85342936	85343293	2	CTCF,RAD21	FP	NOT
chr3	85360672	85361220	7	BMI1,CHD4,CTCF,RAD21,SMARCA5,SMC3,TRIM28	FP	NOT
chr3	85560185	85561022	22	ARID1B,ARID3A,BCL11A,BRCA1,CC2D1A,CLOCK,CREM,EWSR1,FOXK2,GMEB1,KDM4A,MEF2A,Pol2,RELB,SATB2,SKIL,SMARCA5,SMC3,SOX8,TBR1,TRIM28,ZEB1	FP	NOT
chr3	85567002	85567541	2	CTCF,SMARCA5	FP	NOT
chr3	85575980	85576538	5	CTCF,OLIG2,RAD21,SMARCA5,ZFP91	FP	NOT
chr3	85576663	85577218	7	BMI1,OLIG2,Pol2,RAD21,SKIL,SOX8,ZNF24	FP	NOT
chr3	85591492	85591895	1	SATB2	FP	NOT
chr3	85662285	85663204	22	ARID1B,ARID3A,ARNT,BCL11A,BMI1,BRCA1,BRD4,CC2D1A,GMEB1,KAT2B,NCOR1,NONO,NR2F2,NR3C1,Pol2,RELB,SOX8,TBR1,TRIM28,ZEB1,ZHX1,ZNF407	FP	NOT
chr3	85801796	85802439	1	CTCF	FP	NOT
chr3	85821201	85821471	1	CTCF	FP	NOT
chr3	85850473	85850916	1	TBR1	FP	NOT
chr3	85864860	85865263	1	SATB2	FP	NOT
chr3	85938965	85939597	6	NFIC,OLIG2,SMC3,SOX8,TRIM28,ZFP91	FP	NOT
chr3	85978074	85978423	1	OLIG2	FP	NOT
chr3	86173493	86173697	1	CTCF	FP	NOT
chr3	86180762	86181027	1	CTCF	FP	NOT
chr3	86245401	86245720	2	CTCF,RAD21	FP	NOT
chr3	86563361	86563764	2	CTCF,SATB2	FP	NOT
chr3	86773975	86774618	2	CTCF,RAD21	FP	NOT
chr3	86785235	86785878	2	CTCF,RAD21	FP	NOT
chr3	86814325	86814822	2	DPF2,OLIG2	FP	NOT
chr3	86913110	86913459	1	OLIG2	FP	NOT
chr3	86969891	86970093	1	CTCF	FP	NOT
chr3	86991036	86991595	1	NR2F2	FP	NOT
chr3	87082811	87083152	1	CTCF	FP	NOT
chr3	87088797	87090051	22	BMI1,CHD4,CLOCK,CTCF,EHMT2,EWSR1,MEF2A,MEIS2,NCOA2,NFIC,NR2F1,OLIG2,Pol2,RAD21,SKIL,SMARCA5,SMC3,SOX8,TRIM28,YY1,ZEB2,ZNF24	FP	NOT
chr3	87145507	87145856	3	CTCF,OLIG2,RAD21	FP	NOT
chr3	87167812	87168351	3	CTCF,RAD21,SMARCA5	FP	NOT
chr3	87209151	87209506	1	NFIC	FP	NOT
chr3	87226923	87227877	72	ARID1B,ARID3A,ARNT,ASH1L,ASH2L,ATF7,BCL11A,BHLHE40,BHLHE41,BMI1,BRCA1,BRD4,CC2D1A,CHD4,CLOCK,CREB1,DPF2,EGR1,EHMT2,EWSR1,EZH2,FOXK2,GABPB1,GATAD2B,GMEB1,HCFC1,KAT2B,KDM4A,MEF2A,MEIS2,MITF,NCOA2,NCOR1,NFIB,NFIC,NONO,NR2F2,NR3C1,NRF1,OLIG2,PKNOX1,Pol2,RAD21,RB1,RELB,REST,SIN3A,SIN3B,SKIL,SMARCA5,SMC3,SOX8,SP1,SP4,SREBF2,SRF,TBR1,TDP43,TRIM28,YBX1,YY1,ZBTB7B,ZEB1,ZEB2,ZFP91,ZHX1,ZKSCAN1,ZNF207,ZNF24,ZNF384,ZNF407,ZNF592	FP	HOT
chr3	87260241	87260543	1	CTCF	FP	NOT
chr3	87298123	87298490	2	CTCF,RAD21	FP	NOT
chr3	87350612	87351011	2	CTCF,RAD21	FP	NOT
chr3	87488662	87489377	3	Pol2,SATB2,TBR1	FP	NOT
chr3	87503953	87504253	1	CTCF	FP	NOT
chr3	87717545	87718017	2	NCOA2,TBR1	FP	NOT
chr3	87771324	87771610	1	CTCF	FP	NOT
chr3	88003160	88003513	2	CTCF,RAD21	FP	NOT
chr3	88013643	88013992	1	OLIG2	FP	NOT
chr3	88058493	88059605	48	ARID3A,ASH1L,ATF7,BMI1,BRCA1,CC2D1A,CHD4,CLOCK,CREB1,DPF2,EGR1,EWSR1,FOXK2,GABPB1,GATA4,GMEB1,KAT2B,KDM4A,KLF5,MAZ,MEF2A,MITF,NCOR1,NEUROD1,NFIC,NONO,OLIG2,PKNOX1,Pol2,RAD21,RB1,RELB,SIN3A,SIN3B,SKIL,SMARCA5,SMC3,SOX8,SP1,SP4,SREBF2,TDP43,TRIM28,YY1,ZEB1,ZEB2,ZNF207,ZNF407	FP	HOT
chr3	88113555	88113950	2	CTCF,RAD21	FP	NOT
chr3	88149402	88150500	59	ARID3A,ARNT,ASH1L,ASH2L,ATF7,BCL11A,BHLHE41,BMI1,BRCA1,BRD4,CC2D1A,CLOCK,CREB1,CREM,CTCF,EGR1,EHMT2,EWSR1,GABPB1,GMEB1,KAT2B,KDM4A,MEF2A,MEIS2,MITF,NCOA2,NCOR1,NEUROD1,NFIC,NONO,NR2F1,NR2F2,NR3C1,OLIG2,Pol2,RAD21,RB1,RELB,REST,SIN3A,SKIL,SMARCA5,SMC3,SOX8,SP1,SP4,SREBF2,TDP43,TRIM28,YBX1,YY1,ZBTB7B,ZEB1,ZEB2,ZHX1,ZKSCAN1,ZNF143,ZNF24,ZNF407	FP	HOT
chr3	88180269	88180912	1	CTCF	FP	NOT
chr3	88188267	88188886	8	MITF,OLIG2,PKNOX1,Pol2,SMC3,TRIM28,ZEB2,ZNF24	FP	NOT
chr3	88203445	88203988	5	CTCF,RAD21,SMARCA5,SMC3,ZFP91	FP	NOT
chr3	88219277	88219651	3	CTCF,RAD21,SMC3	FP	NOT
chr3	88258929	88259615	3	BCL11A,SATB2,TBR1	FP	NOT
chr3	88263690	88264169	1	BMI1	FP	NOT
chr3	88311797	88312152	1	NFIC	FP	NOT
chr3	88364841	88365284	1	TBR1	FP	NOT
chr3	88433468	88434222	9	ARID1B,ARID3A,ARNT,NCOA2,Pol2,RELB,SP1,TBR1,TRIM28	FP	NOT
chr3	88535452	88535986	2	CREM,TBR1	FP	NOT
chr3	88595147	88595355	1	NFIC	FP	NOT
chr3	88912271	88912792	3	SMC3,SOX8,TRIM28	FP	NOT
chr3	89042334	89042777	1	BCL11A	FP	NOT
chr3	89098895	89099434	3	CTCF,RAD21,SMARCA5	FP	NOT
chr3	89107267	89108301	32	ARID3A,BCL11A,BMI1,CC2D1A,CTCF,DPF2,EGR1,EHMT2,EWSR1,GABPB1,GMEB1,KAT2B,MEF2A,NEUROD1,NONO,NR2F2,Pol2,RAD21,RELB,SIN3A,SMARCA5,SMC3,SOX8,SP1,TRIM28,YY1,ZEB1,ZEB2,ZFP91,ZHX1,ZKSCAN1,ZNF24	FP	HOT
chr3	89114334	89115213	22	ARID3A,ARNT,ASH1L,CHD4,CLOCK,CTCF,EHMT2,EWSR1,GMEB1,NFIB,NR2F2,Pol2,RAD21,REST,SKIL,SMARCA5,SMC3,TBR1,TRIM28,ZBTB7B,ZNF24,ZNF407	FP	NOT
chr3	89314327	89314970	2	CTCF,OLIG2	FP	NOT
chr3	89386253	89386636	1	HNRNPK	FP	NOT
chr3	89419767	89420325	2	BCL11A,NFIC	FP	NOT
chr3	89571619	89572138	2	OLIG2,SMC3	FP	NOT
chr3	89852064	89852377	2	CTCF,SMC3	FP	NOT
chr3	90007636	90008448	14	ARID3A,BCL11A,CC2D1A,GMEB1,KAT2B,NFIC,NR2F2,Pol2,RAD21,SATB2,SMC3,SOX8,TBR1,TRIM28	FP	NOT
chr3	90076109	90076664	3	BCL11A,Pol2,TBR1	FP	NOT
chr3	90091592	90091959	2	CTCF,RAD21	FP	NOT
chr3	90093042	90093361	2	CTCF,RAD21	FP	NOT
chr3	90102105	90102525	2	OLIG2,TRIM28	FP	NOT
chr3	90145460	90145889	1	BRCA1	FP	NOT
chr3	90182354	90183083	2	CTCF,SMC3	FP	NOT
chr3	90221837	90222376	1	SMARCA5	FP	NOT
chr3	90555908	90556351	1	TBR1	FP	NOT
chr3	93762272	93762927	1	CREB1	FP	NOT
chr3	93841452	93842195	4	CTCF,RAD21,SMC3,TRIM28	FP	NOT
chr3	93973409	93974575	10	BRD4,CTCF,MEF2A,SMARCA5,SMC3,SP1,TRIM28,YY1,ZEB2,ZKSCAN1	FP	NOT
chr3	93979759	93980686	40	ARID1B,ASH2L,ATF7,CHD4,CREB1,CREM,CTCF,DPF2,EWSR1,FOXK2,GABPB1,GMEB1,KAT2B,KDM4A,MEF2A,MITF,NCOA2,NCOR1,NFIC,OLIG2,Pol2,RAD21,RB1,RELB,REST,SIN3A,SKIL,SMARCA5,SMC3,SP1,SP4,TRIM28,YBX1,YY1,ZBTB7B,ZEB1,ZEB2,ZFP91,ZHX1,ZNF24	FP	HOT
chr3	94004254	94004793	3	CTCF,RAD21,SMARCA5	FP	NOT
chr3	94036787	94037430	1	CTCF	FP	NOT
chr3	94062593	94063608	46	ARID3A,ARNT,BCL11A,BHLHE40,BMI1,BRCA1,CC2D1A,CHD4,CLOCK,CREB1,DPF2,EGR1,EWSR1,FOXK2,GABPB1,GMEB1,KAT2B,KDM4A,MEF2A,NCOA2,NFIB,NFIC,NONO,Pol2,RAD21,RELB,REST,SIN3B,SKIL,SMARCA5,SMC3,SOX8,SP1,SP4,TBR1,TDP43,TRIM28,YY1,ZBTB7B,ZEB1,ZEB2,ZFP91,ZHX1,ZNF24,ZNF318,ZNF384	FP	HOT
chr3	94069087	94069730	1	CTCF	FP	NOT
chr3	94115524	94115826	1	CTCF	FP	NOT
chr3	94158491	94158910	1	EHMT2	FP	NOT
chr3	94159047	94159466	1	EHMT2	FP	NOT
chr3	94217280	94217835	5	ARID1B,Pol2,RELB,TBR1,TRIM28	FP	NOT
chr3	94225466	94225875	1	MITF	FP	NOT
chr3	94234225	94234557	1	CTCF	FP	NOT
chr3	94249527	94249904	2	CTCF,RAD21	FP	NOT
chr3	94285724	94286367	1	CTCF	FP	NOT
chr3	94316852	94317510	6	EWSR1,MITF,Pol2,SMARCA5,ZEB2,ZFP91	FP	NOT
chr3	94336392	94336647	1	CTCF	FP	NOT
chr3	94524915	94525558	1	CTCF	FP	NOT
chr3	94862566	94863209	1	CTCF	FP	NOT
chr3	95097617	95097723	1	NFIC	FP	NOT
chr3	95235906	95236469	4	ARID1B,ARID3A,TBR1,TRIM28	FP	NOT
chr3	95277703	95278058	1	NFIC	FP	NOT
chr3	95460231	95460580	1	OLIG2	FP	NOT
chr3	96231798	96232113	1	ATF7	FP	NOT
chr3	96420160	96420743	2	SATB2,TBR1	FP	NOT
chr3	96477242	96477685	1	TBR1	FP	NOT
chr3	96813015	96814710	6	ARID3A,CTCF,GMEB1,RAD21,SMC3,ZBTB7B	FP	NOT
chr3	96843521	96843876	1	NFIC	FP	NOT
chr3	96863179	96863498	2	CTCF,RAD21	FP	NOT
chr3	96960203	96960925	6	ARID1B,BCL11A,CC2D1A,Pol2,TBR1,ZEB2	FP	NOT
chr3	97658721	97658993	1	CTCF	FP	NOT
chr3	97705715	97706158	1	BCL11A	FP	NOT
chr3	97719128	97719647	3	CTCF,RAD21,SMC3	FP	NOT
chr3	97764133	97765106	62	ARID3A,ARNT,ASH1L,ASH2L,ATF7,BCL11A,BMI1,BRCA1,BRD4,CC2D1A,CHD4,CLOCK,CREB1,CTCF,DEAF1,DPF2,EGR1,EHMT2,EWSR1,FOXK2,GABPB1,GMEB1,HCFC1,KAT2B,KDM4A,MAZ,MEF2A,MEIS2,MITF,NCOA2,NFIB,NFIC,NONO,NR3C1,OLIG2,Pol2,RAD21,RB1,RELB,REST,SIN3A,SIN3B,SKIL,SMARCA5,SMC3,SOX8,SP1,SP4,TDP43,TRIM28,YBX3,YY1,ZBTB7B,ZEB1,ZEB2,ZFP91,ZHX1,ZKSCAN1,ZNF143,ZNF24,ZNF318,ZNF407	FP	HOT
chr3	97793422	97793813	2	CTCF,RAD21	FP	NOT
chr3	97821458	97822956	11	ARID3A,BMI1,CTCF,EWSR1,GABPB1,GMEB1,SIN3A,SMC3,ZBTB7B,ZEB2,ZNF24	FP	NOT
chr3	97823358	97824243	2	CTCF,Pol2	FP	NOT
chr3	97827768	97828187	1	EHMT2	FP	NOT
chr3	97896419	97897062	1	CTCF	FP	NOT
chr3	97939922	97940565	1	CTCF	FP	NOT
chr3	97971658	97972672	6	CHD4,CTCF,GMEB1,RAD21,SMC3,ZFP91	FP	NOT
chr3	98023114	98023653	4	CTCF,RAD21,SMARCA5,SMC3	FP	NOT
chr3	98039187	98040101	18	BMI1,CHD4,CTCF,EHMT2,GMEB1,NFIC,OLIG2,Pol2,RAD21,SMARCA5,SMC3,SOX8,TRIM28,ZBTB7B,ZEB2,ZFP91,ZHX1,ZNF24	FP	NOT
chr3	98056048	98056403	1	NFIC	FP	NOT
chr3	98188631	98188875	1	CTCF	FP	NOT
chr3	98329411	98329930	4	CTCF,OLIG2,RAD21,SMC3	FP	NOT
chr3	98343782	98344425	1	CTCF	FP	NOT
chr3	98394568	98395548	3	BCL11A,SMC3,TBR1	FP	NOT
chr3	98501327	98501676	1	OLIG2	FP	NOT
chr3	98513118	98513541	2	OLIG2,SOX8	FP	NOT
chr3	98518600	98519501	20	ARID3A,BMI1,CLOCK,CREM,EWSR1,GMEB1,MITF,NCOA2,NFIC,NR3C1,OLIG2,Pol2,RAD21,RELB,SKIL,SMARCA5,SOX8,ZEB1,ZEB2,ZNF24	FP	NOT
chr3	98522695	98523520	79	ARID1B,ARID3A,ARNT,ASH1L,ASH2L,ATF7,BCL11A,BHLHE40,BMI1,BRCA1,BRD4,CC2D1A,CHD4,CLOCK,CREB1,CREM,CTCF,DEAF1,DPF2,EED,EGR1,EHMT2,EWSR1,FOXK2,GABPB1,GATA4,GATAD2B,GMEB1,HCFC1,KAT2B,KDM4A,MAZ,MEF2A,MEIS2,MITF,NCOA2,NCOR1,NEUROD1,NFIB,NFIC,NONO,NR2F1,NR2F2,NR3C1,OLIG2,PKNOX1,Pol2,RAD21,RB1,RELB,REST,SIN3A,SIN3B,SIX4,SKIL,SMARCA5,SMC3,SOX8,SP1,SP4,SREBF2,SRF,TBR1,TDP43,TRIM28,YBX1,YBX3,YY1,ZBTB7B,ZEB1,ZEB2,ZFP91,ZHX1,ZNF143,ZNF207,ZNF24,ZNF318,ZNF384,ZNF407	FP	HOT
chr3	98551209	98551852	2	BCL11A,TBR1	FP	NOT
chr3	98558301	98558853	5	BCL11A,FOXK2,SIN3B,TBR1,TRIM28	FP	NOT
chr3	98581383	98582013	10	CLOCK,CREM,EWSR1,OLIG2,Pol2,SMARCA5,SOX8,ZEB2,ZFP91,ZNF24	FP	NOT
chr3	98588015	98588658	1	CTCF	FP	NOT
chr3	98593334	98594231	68	ARID1B,ARID3A,ARNT,ASH1L,ATF7,BCL11A,BMI1,BRCA1,BRD4,CC2D1A,CHD4,CLOCK,CREB1,CREM,CTCF,DPF2,EGR1,EHMT2,EWSR1,GABPB1,GATA4,GATAD2A,GMEB1,HCFC1,KAT2B,KDM4A,MAZ,MEF2A,MEIS2,MITF,NEUROD1,NFIB,NFIC,NONO,NR2F2,NR3C1,OLIG2,PKNOX1,Pol2,RAD21,RB1,RELB,REST,SIN3A,SIN3B,SKIL,SMARCA5,SMC3,SOX8,SP1,SP4,SREBF2,TAF1,TDP43,TRIM28,YBX1,YY1,ZBTB7B,ZEB1,ZEB2,ZFP91,ZHX1,ZKSCAN1,ZNF143,ZNF207,ZNF24,ZNF318,ZNF407	FP	HOT
chr3	98602078	98602458	2	CTCF,RAD21	FP	NOT
chr3	98613075	98613722	2	SMC3,ZEB2	FP	NOT
chr3	98657497	98657816	2	CTCF,RAD21	FP	NOT
chr3	98720071	98720626	1	Pol2	FP	NOT
chr3	98732075	98732993	10	EGR1,EWSR1,GMEB1,KDM4A,NFIC,OLIG2,RB1,SMARCA5,SMC3,ZEB1	FP	NOT
chr3	98769931	98770771	9	GMEB1,NFIC,OLIG2,Pol2,RAD21,SOX8,TRIM28,ZEB2,ZNF24	FP	NOT
chr3	98779889	98780312	2	RAD21,SOX8	FP	NOT
chr3	98812845	98813144	1	CTCF	FP	NOT
chr3	98817507	98817782	1	CTCF	FP	NOT
chr3	98901379	98902465	50	ARID1B,ARID3A,ASH1L,ATF7,BCL11A,BMI1,CC2D1A,CHD4,CLOCK,CREB1,CREM,CTCF,DEAF1,DPF2,EGR1,EHMT2,EWSR1,EZH2,FOXK2,GABPB1,GMEB1,KAT2B,MAZ,MEF2A,MITF,NCOA2,NCOR1,NEUROD1,NFIB,NFIC,NONO,NR2F1,OLIG2,Pol2,RB1,SKIL,SMARCA5,SMC3,SOX8,SP1,SP4,SREBF2,TBR1,TCF12,TDP43,YY1,ZEB1,ZEB2,ZFP91,ZNF24	FP	HOT
chr3	98994190	98994530	1	CTCF	FP	NOT
chr3	99023625	99023980	2	CTCF,RAD21	FP	NOT
chr3	99114409	99115052	1	CTCF	FP	NOT
chr3	99159487	99159668	1	NFIC	FP	NOT
chr3	99173057	99173384	2	CTCF,RAD21	FP	NOT
chr3	99269918	99270387	1	ARNT	FP	NOT
chr3	99387166	99387609	1	TBR1	FP	NOT
chr3	99388701	99389322	3	ARID1B,BCL11A,TBR1	FP	NOT
chr3	99499226	99499579	1	CTCF	FP	NOT
chr3	99532186	99532705	2	CTCF,SMC3	FP	NOT
chr3	99645315	99645536	1	CTCF	FP	NOT
chr3	99686891	99687410	2	CTCF,SMC3	FP	NOT
chr3	99721302	99721685	1	HNRNPK	FP	NOT
chr3	99747921	99748564	1	CTCF	FP	NOT
chr3	99753364	99753755	2	CTCF,RAD21	FP	NOT
chr3	99789368	99789706	2	CTCF,RAD21	FP	NOT
chr3	99808192	99808507	1	CTCF	FP	NOT
chr3	99817336	99818435	55	ARNT,ASH1L,ASH2L,ATF7,BMI1,BRCA1,CC2D1A,CHD4,CLOCK,CREB1,CREM,CTCF,DEAF1,DPF2,EGR1,EWSR1,FOXK2,GMEB1,HCFC1,KAT2B,KDM4A,MEF2A,NCOA2,NCOR1,NEUROD1,NFIC,NONO,NR2F2,NR3C1,OLIG2,Pol2,RAD21,RB1,RELB,SIN3A,SIN3B,SIRT1,SIX4,SKIL,SMC3,SOX8,SP1,SP4,TDP43,TRIM28,YBX3,YY1,ZEB1,ZEB2,ZFP91,ZHX1,ZKSCAN1,ZNF143,ZNF318,ZNF407	FP	HOT
chr3	99831974	99832694	2	CTCF,SMC3	FP	NOT
chr3	99843279	99844062	3	CTCF,RAD21,SMC3	FP	NOT
chr3	99868444	99868630	1	NFIC	FP	NOT
chr3	99875896	99876629	4	CREB1,CTCF,EWSR1,SRF	FP	NOT
chr3	99929521	99930512	10	BCL11A,BRCA1,CC2D1A,CLOCK,NFIC,Pol2,SMARCA5,SOX8,TBR1,YY1	FP	NOT
chr3	100032259	100032702	1	TBR1	FP	NOT
chr3	100041313	100041628	1	ATF7	FP	NOT
chr3	100068684	100069406	4	ARID3A,CTCF,RAD21,SMC3	FP	NOT
chr3	100073550	100074293	5	EHMT2,NCOA2,SMC3,SP1,YY1	FP	NOT
chr3	100097829	100098388	1	NR2F2	FP	NOT
chr3	100136835	100137394	1	NR2F2	FP	NOT
chr3	100206542	100207329	17	ARID1B,ARNT,CLOCK,CREM,EGR1,GMEB1,KAT2B,MEF2A,NONO,Pol2,RELB,SKIL,SOX8,SP1,TBR1,TRIM28,ZEB1	FP	NOT
chr3	100254164	100254565	3	CTCF,RAD21,SMC3	FP	NOT
chr3	100260449	100261324	69	ARID1B,ARID3A,ARNT,ASH2L,ATF7,BCL11A,BMI1,BRCA1,BRD4,CC2D1A,CHD4,CLOCK,CREB1,CREM,CTCF,DEAF1,DPF2,EGR1,EHMT2,EWSR1,FOXK2,GABPB1,GATA4,GMEB1,HCFC1,KAT2B,MAZ,MEF2A,MEIS2,MITF,NCOA2,NCOR1,NEUROD1,NFIC,NONO,NR2F1,NR2F2,NR3C1,OLIG2,Pol2,RAD21,RB1,RELB,REST,SIN3A,SIN3B,SKIL,SMARCA5,SMC3,SOX8,SP1,SP4,SRF,TBR1,TDP43,TRIM28,YBX1,YY1,ZBTB7B,ZEB1,ZEB2,ZFP91,ZHX1,ZKSCAN1,ZNF143,ZNF207,ZNF24,ZNF318,ZNF407	FP	HOT
chr3	100316588	100316938	3	CTCF,RAD21,SMC3	FP	NOT
chr3	100334468	100334987	1	SMC3	FP	NOT
chr3	100366450	100366805	1	NFIC	FP	NOT
chr3	100400785	100401883	66	ARID3A,ARNT,ASH1L,ASH2L,ATF7,BCL11A,BHLHE40,BHLHE41,BMI1,BRCA1,BRD4,CC2D1A,CHD4,CLOCK,CREM,DEAF1,DPF2,EGR1,EHMT2,EWSR1,FOXK2,GABPB1,GMEB1,KAT2B,KDM4A,MEF2A,MEIS2,NCOA2,NCOR1,NEUROD1,NFIC,NONO,NR2F1,NR2F2,NR3C1,OLIG2,Pol2,RAD21,RB1,RELB,REST,SIN3A,SIN3B,SKIL,SMARCA5,SMC3,SOX8,SP1,SP4,SRF,TDP43,TRIM28,YY1,ZBTB7B,ZEB1,ZEB2,ZFP91,ZHX1,ZKSCAN1,ZNF143,ZNF207,ZNF24,ZNF318,ZNF384,ZNF407,ZNF592	FP	HOT
chr3	100462945	100463290	2	CTCF,RAD21	FP	NOT
chr3	100491917	100492993	32	ARID3A,ASH2L,BHLHE40,BHLHE41,BMI1,CC2D1A,CHD4,CLOCK,CREB1,CTCF,EHMT2,EWSR1,GABPB1,GMEB1,KDM4A,MEF2A,NR2F2,OLIG2,PKNOX1,Pol2,RB1,SKIL,SMC3,SP1,SP4,TDP43,TRIM28,YY1,ZEB1,ZEB2,ZFP91,ZNF24	FP	HOT
chr3	100574549	100574904	1	NFIC	FP	NOT
chr3	100590537	100590937	2	CTCF,RAD21	FP	NOT
chr3	100603321	100603964	1	CTCF	FP	NOT
chr3	100634697	100635340	1	CTCF	FP	NOT
chr3	100709014	100709820	76	ARID1B,ARID3A,ARNT,ASH1L,ATF7,BCL11A,BHLHE40,BHLHE41,BMI1,BRCA1,BRD4,CC2D1A,CHD4,CLOCK,CREB1,CREM,CTCF,DEAF1,DPF2,E2F1,EGR1,EHMT2,EWSR1,FOXK2,GABPB1,GMEB1,HCFC1,KAT2B,KDM4A,KLF5,MAZ,MEF2A,MEIS2,MITF,NCOA2,NCOR1,NEUROD1,NFIB,NFIC,NONO,NR2F1,NR2F2,NR3C1,NRF1,OLIG2,Pol2,RAD21,RB1,RELB,REST,SATB2,SIN3A,SIN3B,SIX4,SKIL,SMARCA5,SMC3,SOX8,SP1,SP4,TBR1,TDP43,TRIM28,YBX3,YY1,ZBTB7B,ZEB1,ZEB2,ZFP91,ZHX1,ZNF143,ZNF207,ZNF24,ZNF318,ZNF384,ZNF407	FP	HOT
chr3	100825590	100825945	1	NFIC	FP	NOT
chr3	100893457	100894100	2	CTCF,RAD21	FP	NOT
chr3	101070293	101070587	2	CTCF,SMC3	FP	NOT
chr3	101142932	101143567	3	RAD21,SMC3,TRIM28	FP	NOT
chr3	101196157	101196482	2	CTCF,RAD21	FP	NOT
chr3	101229712	101230031	2	CTCF,RAD21	FP	NOT
chr3	101248673	101249232	1	NR2F2	FP	NOT
chr3	101261512	101261928	2	NFIC,TRIM28	FP	NOT
chr3	101263008	101263357	1	OLIG2	FP	NOT
chr3	101381707	101382350	1	CTCF	FP	NOT
chr3	101383098	101383501	1	TRIM28	FP	NOT
chr3	101512376	101513755	36	ARID3A,ARNT,ASH2L,BHLHE40,BMI1,BRCA1,CHD4,EGR1,EHMT2,EWSR1,GABPB1,GMEB1,KDM4A,MEF2A,NCOR1,NEUROD1,NFIC,NONO,NR2F2,NRF1,OLIG2,RELB,REST,SKIL,SMARCA5,SMC3,SOX8,SP1,SP4,TRIM28,YY1,ZEB1,ZFP91,ZHX1,ZKSCAN1,ZNF384	FP	HOT
chr3	101561476	101562309	48	ARID3A,ATF7,BMI1,CC2D1A,CHD4,CLOCK,CREB1,CREM,CTCF,EHMT2,EWSR1,FOXK2,GABPB1,GMEB1,KAT2B,KDM4A,MEF2A,NCOA2,NEUROD1,NFIB,NFIC,NONO,OLIG2,Pol2,RAD21,RB1,RELB,REST,SIN3B,SIRT1,SKIL,SMARCA5,SMC3,SOX8,SP1,SP4,SREBF2,TBR1,TDP43,TRIM28,YY1,ZBTB7B,ZEB1,ZEB2,ZFP91,ZHX1,ZNF143,ZNF407	FP	HOT
chr3	101573571	101574587	82	ARID1B,ARID3A,ARNT,ASH1L,ASH2L,ATF7,BCL11A,BHLHE40,BMI1,BRCA1,BRD4,CC2D1A,CHD4,CLOCK,CREB1,CREM,CTCF,DEAF1,DPF2,E2F1,EGR1,EHMT2,EWSR1,FOXK2,GABPB1,GATA4,GMEB1,HCFC1,HNRNPK,KAT2B,KDM4A,MAZ,MEF2A,MEIS2,MITF,NCOA2,NCOR1,NEUROD1,NFIB,NFIC,NONO,NR2F1,NR2F2,NR3C1,OLIG2,PKNOX1,Pol2,RAD21,RB1,RELB,REST,SIN3A,SIN3B,SIRT1,SIX4,SKIL,SMARCA5,SMC3,SOX8,SP1,SP4,SREBF2,SRF,TBR1,TCF12,TDP43,TRIM28,YBX3,YY1,ZBTB7B,ZEB1,ZEB2,ZFP91,ZHX1,ZKSCAN1,ZNF143,ZNF207,ZNF24,ZNF318,ZNF384,ZNF407,ZNF592	FP	HOT
chr3	101636085	101636807	2	CTCF,SMC3	FP	NOT
chr3	101643677	101644120	1	TBR1	FP	NOT
chr3	101676028	101677738	72	ARID1B,ARID3A,ARNT,ASH1L,ASH2L,ATF7,BCL11A,BMI1,BRCA1,BRD4,CC2D1A,CHD4,CLOCK,CREB1,CREM,CTCF,DEAF1,DPF2,EGR1,EWSR1,FOXK2,GABPB1,GATA4,GMEB1,HCFC1,KAT2B,KDM4A,KLF5,MAZ,MEF2A,MEIS2,MITF,NCOA2,NCOR1,NEUROD1,NFIB,NFIC,NONO,NR2F2,NR3C1,OLIG2,PKNOX1,Pol2,RAD21,RB1,RELB,SIN3A,SIN3B,SIX4,SKIL,SMARCA5,SMC3,SOX8,SP1,SP4,SREBF2,SRF,TBR1,TDP43,TRIM28,YBX1,YY1,ZBTB7B,ZEB1,ZEB2,ZFP91,ZHX1,ZKSCAN1,ZNF143,ZNF24,ZNF384,ZNF407	FP	HOT
chr3	101686417	101687156	72	ARID1B,ARID3A,ARNT,ASH1L,ASH2L,ATF7,BHLHE40,BHLHE41,BMI1,BRCA1,BRD4,CC2D1A,CHD4,CLOCK,CREB1,CREM,CTCF,DEAF1,DPF2,EGR1,EWSR1,GABPB1,GMEB1,KAT2B,KDM4A,MAZ,MEF2A,MITF,NCOA2,NCOR1,NEUROD1,NFIB,NFIC,NONO,NR2F2,NR3C1,OLIG2,PKNOX1,Pol2,RAD21,RB1,RELB,REST,SIN3A,SIN3B,SIRT1,SIX4,SKIL,SMARCA5,SMC3,SOX8,SP1,SP4,SREBF2,SRF,TBR1,TDP43,TRIM28,YBX1,YY1,ZBTB7B,ZEB1,ZEB2,ZFP91,ZHX1,ZKSCAN1,ZNF143,ZNF207,ZNF24,ZNF318,ZNF384,ZNF407	FP	HOT
chr3	101693629	101693892	1	CTCF	FP	NOT
chr3	101695703	101696222	3	CTCF,RAD21,SMC3	FP	NOT
chr3	101724250	101725235	62	ARID3A,ASH2L,BCL11A,BMI1,BRCA1,BRD4,CC2D1A,CHD4,CLOCK,CREB1,CREM,CTCF,DEAF1,DPF2,EHMT2,EWSR1,FOXK2,GABPB1,GMEB1,HCFC1,KAT2B,KDM4A,MEF2A,NCOA2,NCOR1,NEUROD1,NFIC,NONO,NR2F1,NR2F2,NR3C1,OLIG2,Pol2,RAD21,RB1,RELB,REST,SIN3B,SIX4,SKIL,SMARCA5,SMC3,SOX8,SP1,SP4,SREBF2,SRF,TAF1,TBR1,TDP43,TRIM28,YY1,ZBTB7B,ZEB1,ZEB2,ZFP91,ZHX1,ZKSCAN1,ZNF143,ZNF24,ZNF318,ZNF407	FP	HOT
chr3	101732062	101732919	26	ARID1B,ARID3A,BRD4,CHD4,DPF2,EWSR1,KAT2B,MEIS2,MITF,NCOA2,NCOR1,NFIC,OLIG2,Pol2,RAD21,SKIL,SMARCA5,SMC3,SOX8,SP1,TRIM28,ZEB1,ZEB2,ZFP91,ZNF24,ZNF318	FP	NOT
chr3	101778604	101780070	43	ARID1B,ARID3A,ASH1L,BMI1,CREB1,CTCF,DPF2,E2F1,EWSR1,FOXK2,GMEB1,KAT2B,KDM4A,MAZ,MEIS2,MITF,NCOR1,NEUROD1,NFIC,NONO,NR2F1,NR2F2,NR3C1,OLIG2,PKNOX1,Pol2,RAD21,RB1,RELB,SIN3A,SMARCA5,SMC3,SOX8,SP1,TBR1,TCF12,TDP43,TRIM28,ZBTB7B,ZEB2,ZFP91,ZKSCAN1,ZNF143	FP	HOT
chr3	101780847	101781511	1	EWSR1	FP	NOT
chr3	101803199	101803552	2	CTCF,RAD21	FP	NOT
chr3	101809199	101809544	2	CTCF,RAD21	FP	NOT
chr3	101827531	101828326	8	GMEB1,MEF2A,Pol2,RELB,SKIL,SMC3,TRIM28,ZEB2	FP	NOT
chr3	101828966	101829485	1	SMC3	FP	NOT
chr3	101848789	101850216	13	ARID3A,CC2D1A,CTCF,DEAF1,DPF2,EGR1,NEUROD1,NONO,NR3C1,Pol2,SP1,TDP43,YY1	FP	NOT
chr3	101857173	101857522	1	OLIG2	FP	NOT
chr3	101868522	101868991	2	NFIC,RELB	FP	NOT
chr3	101898655	101899204	1	ARID3A	FP	NOT
chr3	101932559	101933002	1	BCL11A	FP	NOT
chr3	101936876	101937328	2	KAT2B,TBR1	FP	NOT
chr3	101970955	101971572	1	HCFC1	FP	NOT
chr3	101992935	101993490	9	ASCL1,BRD4,KAT2B,MEF2A,NCOA2,NR3C1,Pol2,TBR1,ZHX1	FP	NOT
chr3	102130014	102130713	9	ARID3A,BCL11A,BRD4,GMEB1,KAT2B,NCOR1,Pol2,TBR1,TRIM28	FP	NOT
chr3	102162814	102163373	1	NR2F2	FP	NOT
chr3	102175294	102175703	1	ASH2L	FP	NOT
chr3	102207018	102207573	1	Pol2	FP	NOT
chr3	102224065	102224708	1	CTCF	FP	NOT
chr3	102225337	102225856	3	CTCF,RAD21,SMC3	FP	NOT
chr3	102229038	102229738	4	CTCF,OLIG2,RAD21,SMC3	FP	NOT
chr3	102262884	102263347	1	NCOA2	FP	NOT
chr3	102536510	102536829	2	CTCF,RAD21	FP	NOT
chr3	102673431	102674241	10	BMI1,CLOCK,CTCF,RAD21,RELB,SATB2,SMARCA5,SMC3,TBR1,ZFP91	FP	NOT
chr3	103149339	103149782	1	TBR1	FP	NOT
chr3	103200438	103200793	1	NFIC	FP	NOT
chr3	103295873	103296516	1	CTCF	FP	NOT
chr3	103499096	103499939	11	ARID1B,BCL11A,BRCA1,CC2D1A,NCOA2,NFIC,NONO,RELB,SIN3B,SOX8,TBR1	FP	NOT
chr3	104042944	104043779	8	ATF7,KAT2B,Pol2,RELB,SMARCA5,SMC3,TBR1,TRIM28	FP	NOT
chr3	104102335	104102689	3	CTCF,OLIG2,RAD21	FP	NOT
chr3	104273074	104273401	1	CTCF	FP	NOT
chr3	104437814	104438525	9	ARID3A,NFIC,NR3C1,OLIG2,Pol2,RELB,TRIM28,ZEB2,ZFP91	FP	NOT
chr3	104460655	104461149	5	CTCF,NFIC,RAD21,TRIM28,ZHX1	FP	NOT
chr3	104564105	104564417	1	CTCF	FP	NOT
chr3	104596617	104596936	2	CTCF,RAD21	FP	NOT
chr3	104628068	104628711	1	CTCF	FP	NOT
chr3	104763014	104763369	1	NFIC	FP	NOT
chr3	105149070	105149485	1	MEIS2	FP	NOT
chr3	105353671	105354451	2	SMARCA5,SMC3	FP	NOT
chr3	105356990	105357339	1	OLIG2	FP	NOT
chr3	105366359	105367308	60	ARID1B,ARID3A,ARNT,ASH1L,ATF7,BCL11A,BMI1,BRCA1,BRD4,CC2D1A,CHD4,CLOCK,CREM,CTCF,DPF2,EGR1,EHMT2,EWSR1,FOXK2,GMEB1,KAT2B,KDM4A,MAZ,MEF2A,MITF,NCOA2,NCOR1,NEUROD1,NFIB,NFIC,NONO,NR2F2,NR3C1,OLIG2,Pol2,RAD21,RELB,REST,SIN3B,SKIL,SMARCA5,SMC3,SOX8,SP1,SP4,SREBF2,TBR1,TCF12,TDP43,TRIM28,YBX1,YY1,ZBTB7B,ZEB1,ZEB2,ZFP91,ZHX1,ZKSCAN1,ZNF24,ZNF407	FP	HOT
chr3	105367615	105368685	6	CLOCK,CTCF,NFIC,RAD21,SMC3,TRIM28	FP	NOT
chr3	105368774	105370319	12	BMI1,CTCF,EWSR1,GMEB1,KDM4A,NFIC,Pol2,RAD21,SMARCA5,SMC3,YY1,ZFP91	FP	NOT
chr3	105399493	105400278	15	ARID3A,CHD4,DPF2,EHMT2,GMEB1,MEIS2,Pol2,RELB,SKIL,SMARCA5,SOX8,TRIM28,ZEB2,ZFP91,ZNF24	FP	NOT
chr3	105448371	105449119	46	ARID1B,ARID3A,ASH1L,ATF7,BMI1,BRCA1,BRD4,CC2D1A,CHD4,CLOCK,DPF2,EGR1,EHMT2,EWSR1,FOXK2,GMEB1,KAT2B,KDM4A,MEF2A,MEIS2,NCOA2,NEUROD1,NFIB,NFIC,NR3C1,OLIG2,PKNOX1,Pol2,RAD21,RB1,RELB,SIX4,SKIL,SMARCA5,SMC3,SOX8,SP1,TCF12,TRIM28,YBX1,YY1,ZEB1,ZEB2,ZFP91,ZNF24,ZNF318	FP	HOT
chr3	105455968	105456287	1	RAD21	FP	NOT
chr3	105496350	105496753	1	TRIM28	FP	NOT
chr3	105502223	105502762	1	SMARCA5	FP	NOT
chr3	105516876	105517595	2	CTCF,EHMT2	FP	NOT
chr3	105518737	105519277	6	CTCF,RAD21,SMARCA5,SMC3,TRIM28,ZFP91	FP	NOT
chr3	105526210	105527260	10	CTCF,DPF2,EHMT2,GMEB1,OLIG2,RELB,SOX8,SP1,TRIM28,ZEB2	FP	NOT
chr3	105528060	105528415	1	NFIC	FP	NOT
chr3	105686341	105686675	2	CTCF,RAD21	FP	NOT
chr3	105868351	105869833	26	ARID3A,ARNT,ASH1L,BRCA1,CHD4,CTCF,EHMT2,EWSR1,GABPB1,KDM4A,MAZ,NEUROD1,OLIG2,PKNOX1,Pol2,RELB,SKIL,SMC3,SP1,SRF,TRIM28,YY1,ZEB1,ZEB2,ZNF24,ZNF407	FP	NOT
chr3	105882532	105883051	1	SMC3	FP	NOT
chr3	106069659	106070196	2	SATB2,TBR1	FP	NOT
chr3	106609640	106610179	4	CTCF,RAD21,SMARCA5,SMC3	FP	NOT
chr3	106809684	106810039	1	NFIC	FP	NOT
chr3	106814144	106814663	2	OLIG2,SMC3	FP	NOT
chr3	106824860	106825059	1	CTCF	FP	NOT
chr3	106861899	106862542	2	CTCF,RAD21	FP	NOT
chr3	107008119	107008674	4	NFIC,Pol2,TBR1,TRIM28	FP	NOT
chr3	107013640	107014407	2	ARID3A,SATB2	FP	NOT
chr3	107028033	107028751	7	EHMT2,OLIG2,Pol2,SMARCA5,TRIM28,ZEB2,ZNF24	FP	NOT
chr3	107045712	107046311	8	ARID3A,CHD4,EHMT2,NFIC,OLIG2,SMARCA5,SMC3,ZNF24	FP	NOT
chr3	107064292	107064991	6	CTCF,GMEB1,OLIG2,RAD21,SMARCA5,SMC3	FP	NOT
chr3	107065290	107065809	1	SMC3	FP	NOT
chr3	107112491	107112671	1	NFIC	FP	NOT
chr3	107118116	107118655	5	CTCF,RAD21,SMARCA5,SMC3,ZFP91	FP	NOT
chr3	107198450	107199307	10	BMI1,MEF2A,NFIB,Pol2,SMARCA5,SMC3,TBR1,TRIM28,ZEB1,ZHX1	FP	NOT
chr3	107206101	107206640	3	CTCF,RAD21,SMARCA5	FP	NOT
chr3	107207986	107208897	26	ARID1B,ARID3A,BCL11A,BRD4,CC2D1A,CLOCK,CREM,EWSR1,GMEB1,MITF,NCOA2,NCOR1,NR2F2,NR3C1,OLIG2,Pol2,RAD21,RELB,SKIL,SOX8,SP1,TBR1,TRIM28,ZEB1,ZEB2,ZFP91	FP	NOT
chr3	107218774	107219374	2	SMC3,ZFP91	FP	NOT
chr3	107235744	107236644	27	ARID1B,ARID3A,BMI1,CLOCK,CTCF,DPF2,EWSR1,GMEB1,KAT2B,MITF,NCOA2,NFIC,NR3C1,OLIG2,Pol2,RAD21,RELB,SKIL,SMARCA5,SMC3,SOX8,TRIM28,ZEB2,ZFP91,ZHX1,ZNF24,ZNF407	FP	HOT
chr3	107240355	107241254	27	ARID3A,CHD4,CLOCK,CTCF,DPF2,EWSR1,GMEB1,KAT2B,KDM4A,MEF2A,MEIS2,NEUROD1,NONO,NRF1,Pol2,RAD21,SIN3A,SKIL,SMC3,SP1,TDP43,TRIM28,YY1,ZEB1,ZEB2,ZFP91,ZKSCAN1	FP	HOT
chr3	107251896	107252245	1	OLIG2	FP	NOT
chr3	107271699	107272238	3	CTCF,RAD21,SMARCA5	FP	NOT
chr3	107284645	107285090	2	TBR1,TRIM28	FP	NOT
chr3	107294131	107294486	1	NFIC	FP	NOT
chr3	107345951	107346470	1	SMC3	FP	NOT
chr3	107384840	107385395	4	MITF,Pol2,TRIM28,ZNF24	FP	NOT
chr3	107394583	107395597	2	TBR1,ZNF407	FP	NOT
chr3	107421103	107421648	9	CTCF,EWSR1,RAD21,SMARCA5,SMC3,TRIM28,ZEB2,ZFP91,ZNF24	FP	NOT
chr3	107429171	107430359	31	ARID3A,ASH1L,BMI1,CC2D1A,CHD4,CLOCK,CTCF,DPF2,EWSR1,GMEB1,KAT2B,MEF2A,NEUROD1,NFIC,NONO,OLIG2,Pol2,RAD21,RB1,SKIL,SMARCA5,SMC3,SOX8,SP1,TDP43,TRIM28,ZFP91,ZHX1,ZKSCAN1,ZNF24,ZNF407	FP	HOT
chr3	107430506	107432372	16	BCL11A,BMI1,CHD4,CLOCK,CTCF,EGR1,EWSR1,MEF2A,NR2F2,OLIG2,SMARCA5,SMC3,TDP43,TRIM28,YY1,ZEB2	FP	NOT
chr3	107522645	107523304	23	ARID3A,ATF7,BMI1,CHD4,CTCF,DPF2,EWSR1,MEF2A,NFIC,NONO,PKNOX1,Pol2,RAD21,SIN3A,SKIL,SMARCA5,SMC3,SP1,TAF1,TDP43,TRIM28,ZFP91,ZNF24	FP	NOT
chr3	107523690	107524416	2	SMC3,ZNF24	FP	NOT
chr3	107524417	107525982	3	SMC3,YY1,ZNF24	FP	NOT
chr3	107543736	107544085	2	CTCF,OLIG2	FP	NOT
chr3	107574701	107574979	1	CTCF	FP	NOT
chr3	107599078	107599597	1	SMC3	FP	NOT
chr3	107660440	107660677	1	CTCF	FP	NOT
chr3	107664522	107665165	1	CTCF	FP	NOT
chr3	107674272	107674915	3	CTCF,OLIG2,SMC3	FP	NOT
chr3	107676776	107677099	2	CTCF,RAD21	FP	NOT
chr3	107690487	107690890	2	CTCF,SATB2	FP	NOT
chr3	107741345	107741610	1	CTCF	FP	NOT
chr3	107752706	107752957	1	CTCF	FP	NOT
chr3	107753466	107754005	5	CTCF,RAD21,SMARCA5,SMC3,TRIM28	FP	NOT
chr3	107760061	107760550	2	BCL11A,TBR1	FP	NOT
chr3	107794649	107794968	2	CTCF,RAD21	FP	NOT
chr3	107800657	107801472	6	CHD4,EHMT2,Pol2,SMC3,ZFP91,ZNF24	FP	NOT
chr3	107846234	107846903	3	CTCF,RAD21,SMC3	FP	NOT
chr3	107927327	107928499	47	ARID1B,ARID3A,ARNT,ATF7,BCL11A,BMI1,BRCA1,BRD4,CC2D1A,CHD4,CLOCK,CTCF,DPF2,EGR1,EWSR1,FOXK2,GMEB1,KDM4A,MEF2A,MEIS2,MITF,NEUROD1,NFIC,NONO,NR2F2,NR3C1,OLIG2,PKNOX1,Pol2,RAD21,RELB,REST,SKIL,SMARCA5,SMC3,SOX8,SP1,TBR1,TDP43,TRIM28,ZBTB7B,ZEB1,ZEB2,ZFP91,ZHX1,ZNF207,ZNF24	FP	HOT
chr3	107938131	107938363	1	CTCF	FP	NOT
chr3	107949345	107949788	1	TBR1	FP	NOT
chr3	107950265	107950895	12	ARID1B,ARNT,BCL11A,BRD4,CLOCK,NCOA2,NEUROD1,Pol2,RELB,SOX8,TBR1,TRIM28	FP	NOT
chr3	107956833	107958011	17	ARID1B,ARID3A,BCL11A,BRD4,CC2D1A,CLOCK,EHMT2,GMEB1,KAT2B,NR2F2,Pol2,RB1,RELB,SMC3,SP1,TBR1,ZNF207	FP	NOT
chr3	107969965	107970519	1	NFIC	FP	NOT
chr3	107981774	107982343	1	YY1	FP	NOT
chr3	108006719	108007517	12	ARID1B,ARID3A,BCL11A,BMI1,CC2D1A,CLOCK,MEF2A,Pol2,SMARCA5,TBR1,TRIM28,ZNF207	FP	NOT
chr3	108046188	108046743	2	Pol2,TBR1	FP	NOT
chr3	108090732	108091801	11	ARID3A,BRCA1,CTCF,EWSR1,KDM4A,NCOR1,NONO,NRF1,Pol2,SP1,TDP43	FP	NOT
chr3	108153231	108153874	1	CTCF	FP	NOT
chr3	108191303	108192002	7	ARID1B,BCL11A,BRD4,GMEB1,NCOA2,Pol2,TBR1	FP	NOT
chr3	108202780	108203223	1	TBR1	FP	NOT
chr3	108203829	108204293	2	SOX8,TBR1	FP	NOT
chr3	108222153	108223053	48	ARID1B,ARID3A,ASH1L,ATF7,BCL11A,BMI1,CHD4,CLOCK,CREB1,CREM,CTCF,DPF2,EHMT2,EWSR1,FOXK2,GABPB1,GMEB1,KAT2B,KDM4A,MAZ,MEF2A,MEIS2,NCOA2,NCOR1,NFIC,NR2F2,OLIG2,Pol2,RAD21,RB1,RELB,SIN3A,SKIL,SMARCA5,SMC3,SOX8,SP1,SP4,TBR1,TDP43,TRIM28,YY1,ZBTB7B,ZEB1,ZFP91,ZHX1,ZNF207,ZNF24	FP	HOT
chr3	108312691	108313549	2	BCL11A,CC2D1A	FP	NOT
chr3	108328812	108329215	1	TRIM28	FP	NOT
chr3	108346974	108347469	1	ZFP91	FP	NOT
chr3	108359035	108359628	2	SMC3,TBR1	FP	NOT
chr3	108380377	108380812	1	SIN3B	FP	NOT
chr3	108406491	108407030	4	CTCF,RAD21,SMARCA5,TRIM28	FP	NOT
chr3	108461636	108462335	4	ARID1B,GMEB1,KAT2B,TBR1	FP	NOT
chr3	108472071	108472514	1	TBR1	FP	NOT
chr3	108477466	108478005	5	CTCF,RAD21,SMARCA5,SMC3,TRIM28	FP	NOT
chr3	108480384	108480827	1	TBR1	FP	NOT
chr3	108485040	108485595	5	ARID1B,BCL11A,Pol2,RELB,TRIM28	FP	NOT
chr3	108486792	108487535	10	ARID3A,OLIG2,Pol2,RAD21,RELB,SKIL,SMC3,SP1,TRIM28,ZNF24	FP	NOT
chr3	108489636	108490155	3	CTCF,RAD21,SMC3	FP	NOT
chr3	108493853	108494180	2	CTCF,RAD21	FP	NOT
chr3	108552610	108552929	2	CTCF,RAD21	FP	NOT
chr3	108589140	108590112	21	ARID3A,ASH2L,ATF7,CREB1,EGR1,EWSR1,GABPB1,GMEB1,NR2F1,NR2F2,NR3C1,RELB,REST,SKIL,SMC3,SP4,TDP43,TRIM28,ZEB1,ZFP91,ZHX1	FP	NOT
chr3	108662182	108662530	2	CTCF,RAD21	FP	NOT
chr3	108914997	108915411	3	CTCF,RAD21,SMC3	FP	NOT
chr3	108948385	108949068	2	BCL11A,TBR1	FP	NOT
chr3	109023670	109024053	2	CTCF,RAD21	FP	NOT
chr3	109050462	109051105	1	CTCF	FP	NOT
chr3	109082095	109082268	1	CTCF	FP	NOT
chr3	109125825	109126180	1	NFIC	FP	NOT
chr3	109224470	109225188	1	CTCF	FP	NOT
chr3	109275710	109276066	3	CTCF,RAD21,SMC3	FP	NOT
chr3	109517085	109517585	2	ARID1B,TBR1	FP	NOT
chr3	109532276	109532595	1	CTCF	FP	NOT
chr3	109548061	109548802	4	CC2D1A,NCOA2,Pol2,RELB	FP	NOT
chr3	109553228	109554230	10	ARID1B,ARID3A,BRCA1,GMEB1,MEF2A,MEIS2,NCOA2,Pol2,SP1,TBR1	FP	NOT
chr3	109731916	109732273	2	CTCF,RAD21	FP	NOT
chr3	109825893	109826436	5	EHMT2,OLIG2,SMARCA5,SOX8,TRIM28	FP	NOT
chr3	109869462	109870042	4	BMI1,Pol2,TBR1,TRIM28	FP	NOT
chr3	109875001	109875444	2	NR3C1,TBR1	FP	NOT
chr3	109908297	109908652	1	NFIC	FP	NOT
chr3	110163382	110163825	1	TBR1	FP	NOT
chr3	110314526	110314910	1	CTCF	FP	NOT
chr3	110474362	110474805	1	TBR1	FP	NOT
chr3	110494029	110494474	2	ARID1B,TBR1	FP	NOT
chr3	110528604	110529214	3	ARID1B,ARID3A,TBR1	FP	NOT
chr3	110531869	110532511	1	TBR1	FP	NOT
chr3	110994421	110994864	1	TBR1	FP	NOT
chr3	111012508	111013151	1	CTCF	FP	NOT
chr3	111040462	111041086	1	HCFC1	FP	NOT
chr3	111070285	111072031	27	ARID3A,ARNT,ATF7,BCL11A,CC2D1A,CLOCK,E2F1,EHMT2,EWSR1,GMEB1,KAT2B,MAZ,NCOA2,NFIB,NR3C1,OLIG2,Pol2,RELB,SKIL,SMARCA5,SMC3,SP1,TRIM28,YY1,ZEB1,ZEB2,ZNF384	FP	HOT
chr3	111080361	111080657	1	CTCF	FP	NOT
chr3	111212514	111212869	1	NFIC	FP	NOT
chr3	111277091	111277734	1	CTCF	FP	NOT
chr3	111311668	111312167	1	CLOCK	FP	NOT
chr3	111338081	111338409	2	CTCF,RAD21	FP	NOT
chr3	111351453	111351896	2	TBR1,TRIM28	FP	NOT
chr3	111539715	111540088	3	CTCF,RAD21,SMC3	FP	NOT
chr3	111667783	111668332	1	ARID3A	FP	NOT
chr3	111668852	111669391	3	CTCF,RAD21,SMARCA5	FP	NOT
chr3	111673893	111674972	19	ARID3A,ARNT,ASH1L,BCL11A,CLOCK,DEAF1,EGR1,EWSR1,KAT2B,MAZ,NCOA2,NEUROD1,Pol2,SMC3,TDP43,TRIM28,YY1,ZBTB7B,ZEB2	FP	NOT
chr3	111691305	111691624	2	CTCF,RAD21	FP	NOT
chr3	111715785	111716428	1	CTCF	FP	NOT
chr3	111717427	111717946	3	CTCF,RAD21,SMC3	FP	NOT
chr3	111729316	111730011	4	BRD4,KAT2B,NCOA2,NR2F2	FP	NOT
chr3	111761218	111761865	2	ARID3A,ZNF207	FP	NOT
chr3	111787779	111788338	1	NR2F2	FP	NOT
chr3	111800569	111801059	2	BCL11A,TBR1	FP	NOT
chr3	111860215	111860892	4	CC2D1A,CTCF,NCOR1,SMC3	FP	NOT
chr3	111895124	111895423	1	CTCF	FP	NOT
chr3	111910535	111911479	22	ARID1B,ARID3A,ARNT,BCL11A,BRCA1,BRD4,CLOCK,CREM,FOXK2,GMEB1,KAT2B,NFIC,NR2F2,Pol2,RELB,SIN3B,SKIL,SOX8,SP1,TBR1,TRIM28,ZHX1	FP	NOT
chr3	111957290	111957639	1	OLIG2	FP	NOT
chr3	111967655	111968066	4	CTCF,OLIG2,RAD21,SMC3	FP	NOT
chr3	111978634	111979629	72	ARID1B,ARID3A,ARNT,ASH1L,ATF7,BCL11A,BHLHE41,BMI1,BRCA1,BRD4,CC2D1A,CHD4,CLOCK,CREB1,CREM,CTCF,DPF2,EED,EGR1,EHMT2,EWSR1,FOXK2,GABPB1,GMEB1,KAT2B,KDM4A,KLF5,MEF2A,MEIS2,NCOA2,NCOR1,NEUROD1,NFIB,NFIC,NONO,NR2F1,NR2F2,NR3C1,NRF1,OLIG2,Pol2,RAD21,RB1,RELB,REST,SIN3A,SIN3B,SIX4,SKIL,SMARCA5,SMC3,SOX8,SP1,SP4,SREBF2,SRF,TBR1,TDP43,TRIM28,YBX1,YY1,ZBTB7B,ZEB1,ZEB2,ZFP91,ZHX1,ZKSCAN1,ZNF207,ZNF24,ZNF318,ZNF407,ZSCAN29	FP	HOT
chr3	111989033	111989572	4	CTCF,RAD21,SMARCA5,ZFP91	FP	NOT
chr3	111998536	111999055	2	SMC3,TRIM28	FP	NOT
chr3	111999489	112000363	2	EWSR1,ZEB2	FP	NOT
chr3	112002460	112002903	1	TBR1	FP	NOT
chr3	112013438	112013977	6	CTCF,OLIG2,RAD21,SMARCA5,SMC3,ZFP91	FP	NOT
chr3	112043519	112044088	4	CTCF,OLIG2,RAD21,YY1	FP	NOT
chr3	112086045	112086652	2	Pol2,SMC3	FP	NOT
chr3	112111819	112112200	2	CTCF,RAD21	FP	NOT
chr3	112132922	112133665	4	BHLHE41,SMC3,SP1,TRIM28	FP	NOT
chr3	112136901	112137569	5	CTCF,OLIG2,RAD21,SMARCA5,SMC3	FP	NOT
chr3	112151158	112151601	1	TBR1	FP	NOT
chr3	112233217	112233313	1	NFIC	FP	NOT
chr3	112293344	112294261	5	CHD4,CTCF,RAD21,SMC3,ZFP91	FP	NOT
chr3	112303126	112304514	5	ARID3A,CHD4,SMARCA5,ZKSCAN1,ZNF407	FP	NOT
chr3	112327300	112327839	3	CTCF,RAD21,SMARCA5	FP	NOT
chr3	112332057	112332722	1	SKIL	FP	NOT
chr3	112332852	112334273	14	ARNT,CTCF,KAT2B,KDM4A,OLIG2,Pol2,RAD21,SKIL,SMC3,TRIM28,YY1,ZEB2,ZNF24,ZNF407	FP	NOT
chr3	112390906	112391745	26	ARID1B,ARID3A,BRD4,CLOCK,CTCF,DPF2,EHMT2,EWSR1,NFIC,OLIG2,PKNOX1,Pol2,RAD21,RELB,SKIL,SMARCA5,SMC3,SOX8,SP1,TRIM28,ZEB2,ZFP91,ZHX1,ZNF207,ZNF24,ZNF318	FP	NOT
chr3	112519411	112519766	2	CTCF,RAD21	FP	NOT
chr3	112560883	112562776	68	ARID1B,ARID3A,ARNT,ASCL1,ASH1L,ATF7,BCL11A,BHLHE40,BHLHE41,BMI1,BRD4,CHD4,CLOCK,CREB1,CREM,CTCF,DEAF1,EGR1,EWSR1,FOXK2,GABPB1,GMEB1,HCFC1,KAT2B,KDM4A,KLF16,MAZ,MEF2A,MITF,NCOA2,NCOR1,NEUROD1,NFIC,NONO,NR2F1,NR2F2,NR3C1,NRF1,OLIG2,Pol2,RAD21,RB1,RELB,REST,SIN3A,SIN3B,SKIL,SMARCA5,SMC3,SOX8,SP1,SP4,SREBF2,SRF,TDP43,TRIM28,YBX3,ZBTB7B,ZEB1,ZEB2,ZFP91,ZHX1,ZKSCAN1,ZNF143,ZNF24,ZNF318,ZNF384,ZNF407	FP	HOT
chr3	112582289	112582577	1	CTCF	FP	NOT
chr3	112642823	112643362	6	BMI1,CTCF,RAD21,SMARCA5,SMC3,TRIM28	FP	NOT
chr3	112734754	112735063	1	CTCF	FP	NOT
chr3	112817378	112817821	1	TBR1	FP	NOT
chr3	112856606	112856961	1	NFIC	FP	NOT
chr3	112891125	112891568	1	TBR1	FP	NOT
chr3	112900082	112900525	1	BCL11A	FP	NOT
chr3	112979260	112979576	1	CTCF	FP	NOT
chr3	112984457	112984812	1	NFIC	FP	NOT
chr3	112990693	112991465	70	ARID1B,ARID3A,ARNT,ASH1L,ASH2L,ATF7,BCL11A,BHLHE41,BMI1,BRCA1,BRD4,CC2D1A,CHD4,CLOCK,CREB1,CREM,CTCF,DEAF1,DPF2,EGR1,EHMT2,EWSR1,FOXK2,GABPB1,GATA4,GMEB1,KAT2B,KDM4A,KLF5,MEF2A,MITF,NCOA2,NCOR1,NEUROD1,NFIC,NONO,NR2F1,NR2F2,NRF1,OLIG2,Pol2,RAD21,RB1,RELB,SIN3A,SIN3B,SIX4,SKIL,SMARCA5,SMC3,SOX8,SP1,SP4,SRF,TBR1,TDP43,TRIM28,YBX1,YY1,ZBTB7B,ZEB1,ZEB2,ZFP91,ZHX1,ZKSCAN1,ZNF143,ZNF24,ZNF318,ZNF407,ZSCAN29	FP	HOT
chr3	113019171	113019968	56	ARID1B,ARID3A,ARNT,ASH2L,ATF7,BCL11A,BHLHE40,BRCA1,CC2D1A,CLOCK,DEAF1,DPF2,EGR1,EHMT2,EWSR1,FOXK2,GABPB1,GATA4,GMEB1,KAT2B,KDM4A,MAZ,MEF2A,MITF,NCOR1,NEUROD1,NFIB,NFIC,NONO,NR2F1,NR2F2,OLIG2,Pol2,RAD21,RB1,RELB,REST,SIN3A,SIN3B,SMARCA5,SMC3,SOX8,SP1,SP4,SREBF2,TDP43,TRIM28,YY1,ZEB1,ZEB2,ZFP91,ZHX1,ZNF143,ZNF207,ZNF24,ZNF318	FP	HOT
chr3	113035390	113035776	1	CTCF	FP	NOT
chr3	113051191	113052293	11	ARID3A,ARNT,BCL11A,CC2D1A,CTCF,RAD21,SMC3,TBR1,TDP43,TRIM28,YY1	FP	NOT
chr3	113057002	113057701	7	BCL11A,CLOCK,GMEB1,NCOA2,Pol2,TBR1,ZFP91	FP	NOT
chr3	113062632	113063187	2	Pol2,TBR1	FP	NOT
chr3	113070110	113070837	7	ARNT,BCL11A,CLOCK,Pol2,RELB,SOX8,YY1	FP	NOT
chr3	113105034	113105553	1	SMC3	FP	NOT
chr3	113135963	113136606	1	CTCF	FP	NOT
chr3	113151292	113152185	1	NR2F2	FP	NOT
chr3	113223827	113224466	4	NFIC,NR2F2,RELB,SMC3	FP	NOT
chr3	113234651	113235170	1	SMC3	FP	NOT
chr3	113249111	113249630	1	SMC3	FP	NOT
chr3	113262029	113262472	2	BCL11A,NFIC	FP	NOT
chr3	113264410	113265307	6	ARID1B,GMEB1,NR2F2,OLIG2,SOX8,TDP43	FP	NOT
chr3	113275682	113276616	1	GMEB1	FP	NOT
chr3	113278247	113278766	1	SMC3	FP	NOT
chr3	113288035	113288458	3	CTCF,RAD21,SMC3	FP	NOT
chr3	113441206	113441995	10	ARNT,BMI1,CTCF,EWSR1,NFIC,NRF1,Pol2,SMC3,TRIM28,ZFP91	FP	NOT
chr3	113494135	113494654	2	CTCF,SMC3	FP	NOT
chr3	113495046	113495365	2	CTCF,RAD21	FP	NOT
chr3	113514548	113515511	26	ARID3A,BMI1,CLOCK,CREB1,CREM,CTCF,EWSR1,GABPB1,GMEB1,KDM4A,MEF2A,NFIC,NR2F2,NRF1,Pol2,RB1,SMARCA5,SMC3,SP1,SP4,TDP43,TRIM28,YBX3,YY1,ZEB1,ZFP91	FP	NOT
chr3	113515984	113516627	1	CTCF	FP	NOT
chr3	113532238	113533271	2	BMI1,CTCF	FP	NOT
chr3	113577909	113578178	1	CTCF	FP	NOT
chr3	113597384	113598352	7	ARID3A,ARNT,NCOA2,Pol2,RELB,SKIL,SP1	FP	NOT
chr3	113602151	113603209	2	BCL11A,Pol2	FP	NOT
chr3	113614365	113614828	1	NCOA2	FP	NOT
chr3	113626740	113627155	3	CTCF,RAD21,SMC3	FP	NOT
chr3	113695801	113697380	37	ARID1B,ARID3A,ARNT,ATF7,BMI1,CREB1,CTCF,DEAF1,EWSR1,GABPB1,GMEB1,KAT2B,MAZ,MEF2A,NEUROD1,NONO,NR2F2,NR3C1,OLIG2,PKNOX1,Pol2,RAD21,RB1,REST,SKIL,SMARCA5,SMC3,SP1,SP4,TDP43,TRIM28,ZBTB7B,ZEB1,ZEB2,ZFP91,ZNF143,ZNF24	FP	HOT
chr3	113736411	113736950	3	CTCF,RAD21,SMARCA5	FP	NOT
chr3	113744973	113745886	8	CHD4,CTCF,KAT2B,RAD21,SIN3A,SMARCA5,SP1,ZEB2	FP	NOT
chr3	113745887	113747386	24	ARID3A,CREB1,CREM,CTCF,EWSR1,GABPB1,GMEB1,KAT2B,KDM4A,NCOR1,NEUROD1,NR2F1,NR2F2,NRF1,OLIG2,Pol2,RB1,SMC3,SP1,TDP43,TRIM28,YY1,ZEB2,ZFP91	FP	NOT
chr3	113838496	113839303	9	CHD4,CTCF,EWSR1,NR2F2,OLIG2,SMARCA5,SMC3,TRIM28,ZFP91	FP	NOT
chr3	113844716	113844968	1	CTCF	FP	NOT
chr3	113913055	113913242	1	CTCF	FP	NOT
chr3	113947198	113947897	2	GMEB1,SKIL	FP	NOT
chr3	113948225	113948724	1	CLOCK	FP	NOT
chr3	113954139	113954737	3	BCL11A,RELB,TBR1	FP	NOT
chr3	114056322	114057035	65	ARID1B,ARID3A,ASCL1,ASH2L,ATF7,BCL11A,BMI1,BRCA1,BRD4,CC2D1A,CHD4,CLOCK,CREB1,CREM,CTCF,DEAF1,DPF2,E2F1,EHMT2,EWSR1,FOXK2,GABPB1,GMEB1,HCFC1,KAT2B,KDM4A,MAZ,MEF2A,MITF,NCOA2,NEUROD1,NFIC,NONO,NR2F1,NR2F2,NR3C1,OLIG2,Pol2,RAD21,RB1,RELB,REST,SIN3A,SIN3B,SIRT1,SIX4,SKIL,SMARCA5,SMC3,SOX8,SP1,SP4,TBR1,TDP43,TRIM28,YBX3,YY1,ZEB1,ZEB2,ZFP91,ZHX1,ZNF143,ZNF24,ZNF384,ZNF407	FP	HOT
chr3	114093548	114093903	1	NFIC	FP	NOT
chr3	114122258	114122813	1	Pol2	FP	NOT
chr3	114152354	114153165	34	ARID1B,ARNT,ATF7,BHLHE40,BHLHE41,BRD4,CC2D1A,CLOCK,CTCF,DEAF1,EHMT2,EWSR1,FOXK2,GMEB1,KAT2B,NCOA2,NCOR1,NEUROD1,NFIC,NR2F1,NR2F2,NR3C1,OLIG2,PKNOX1,RAD21,RB1,RELB,SMARCA5,SMC3,SOX8,SP1,TRIM28,ZEB1,ZFP91	FP	HOT
chr3	114155481	114155686	1	CTCF	FP	NOT
chr3	114179691	114179906	1	CTCF	FP	NOT
chr3	114290802	114291321	3	CTCF,RAD21,SMC3	FP	NOT
chr3	114362844	114363196	3	CTCF,OLIG2,RAD21	FP	NOT
chr3	114379997	114380787	35	ARID3A,ARNT,ATF7,BMI1,BRCA1,BRD4,CC2D1A,CREM,EHMT2,EWSR1,GMEB1,KAT2B,MEF2A,MITF,NCOA2,NFIB,NFIC,NR2F2,NR3C1,OLIG2,Pol2,RAD21,RB1,RELB,SKIL,SMARCA5,SMC3,SOX8,SP1,TDP43,TRIM28,ZEB1,ZKSCAN1,ZNF318,ZNF384	FP	HOT
chr3	114383717	114384669	22	ARID3A,ARNT,ASH1L,CC2D1A,CTCF,EHMT2,GABPB1,NEUROD1,NFIB,NFIC,OLIG2,RAD21,RB1,RELB,SMARCA5,SMC3,SP1,TRIM28,ZEB2,ZFP91,ZHX1,ZNF384	FP	NOT
chr3	114402317	114402666	1	OLIG2	FP	NOT
chr3	114404415	114404954	1	SMARCA5	FP	NOT
chr3	114406278	114406593	1	ATF7	FP	NOT
chr3	114411659	114412349	2	CTCF,NR2F2	FP	NOT
chr3	114418687	114419069	3	CTCF,OLIG2,RAD21	FP	NOT
chr3	114446353	114447092	3	ASH1L,RAD21,ZNF407	FP	NOT
chr3	114447396	114448039	1	CTCF	FP	NOT
chr3	114451335	114452126	19	ARID3A,BMI1,CLOCK,DPF2,GMEB1,KAT2B,MEF2A,MITF,NCOA2,NR2F2,OLIG2,Pol2,RAD21,SMARCA5,SMC3,SOX8,SP1,ZEB1,ZEB2	FP	NOT
chr3	114453836	114454606	6	ARNT,MEF2A,NEUROD1,NFIC,NR2F2,SMC3	FP	NOT
chr3	114454698	114455505	16	ARNT,DPF2,EWSR1,MAZ,NEUROD1,NR3C1,OLIG2,Pol2,SMC3,SOX8,SP1,TRIM28,ZBTB7B,ZFP91,ZNF24,ZNF384	FP	NOT
chr3	114526928	114527571	1	CTCF	FP	NOT
chr3	114623907	114625396	34	ARID3A,ASH2L,ATF7,BRD4,CC2D1A,CHD4,CLOCK,CTCF,DPF2,EHMT2,EWSR1,FOXK2,KAT2B,MEIS2,MITF,NCOA2,NFIC,NR2F2,NR3C1,OLIG2,Pol2,RAD21,RELB,SKIL,SMARCA5,SMC3,SOX8,SP1,TDP43,TRIM28,ZBTB7B,ZEB2,ZNF24,ZNF384	FP	HOT
chr3	114697336	114697825	2	BCL11A,TRIM28	FP	NOT
chr3	114756925	114757274	1	OLIG2	FP	NOT
chr3	114827564	114827852	1	CTCF	FP	NOT
chr3	114829593	114829942	1	OLIG2	FP	NOT
chr3	114839029	114839384	1	NFIC	FP	NOT
chr3	114846126	114846769	2	CTCF,OLIG2	FP	NOT
chr3	114847934	114848775	17	CHD4,EHMT2,EWSR1,FOXK2,KAT2B,MITF,NFIC,OLIG2,Pol2,SMARCA5,SMC3,SOX8,SP1,TDP43,TRIM28,ZEB2,ZNF24	FP	NOT
chr3	114877683	114878475	2	SMARCA5,ZEB2	FP	NOT
chr3	114897043	114897518	1	ZNF24	FP	NOT
chr3	114903102	114903577	1	ZNF24	FP	NOT
chr3	115004244	115004783	1	SMARCA5	FP	NOT
chr3	115040715	115040989	1	CTCF	FP	NOT
chr3	115061806	115062627	34	ARID3A,BRD4,CC2D1A,CHD4,DPF2,EHMT2,EWSR1,GMEB1,KAT2B,MEF2A,MEIS2,MITF,NEUROD1,NFIC,NONO,OLIG2,Pol2,RAD21,RELB,SKIL,SMARCA5,SMC3,SOX8,SP1,TRIM28,YBX1,YY1,ZBTB7B,ZEB1,ZEB2,ZFP91,ZKSCAN1,ZNF207,ZNF24	FP	HOT
chr3	115071448	115072256	26	ARID3A,ATF7,BMI1,CC2D1A,CLOCK,DPF2,EHMT2,EWSR1,GMEB1,KAT2B,MEF2A,MEIS2,MITF,OLIG2,Pol2,RELB,SKIL,SMARCA5,SMC3,SOX8,SP1,TRIM28,YY1,ZEB1,ZEB2,ZNF24	FP	NOT
chr3	115082379	115082927	1	OLIG2	FP	NOT
chr3	115085050	115085465	1	MEIS2	FP	NOT
chr3	115092133	115092950	21	ARID3A,BMI1,CTCF,EHMT2,EWSR1,GMEB1,NFIC,OLIG2,Pol2,RAD21,RELB,SKIL,SMARCA5,SMC3,SOX8,TRIM28,YY1,ZEB2,ZFP91,ZHX1,ZNF24	FP	NOT
chr3	115100075	115100644	7	ASH1L,MEF2A,RAD21,TRIM28,YY1,ZBTB7B,ZNF24	FP	NOT
chr3	115146865	115148384	38	ARID3A,ASH2L,BMI1,CHD4,CLOCK,CREB1,CREM,CTCF,DEAF1,EHMT2,EWSR1,FOXK2,KAT2B,MAZ,MEF2A,NCOA2,NCOR1,NEUROD1,NONO,NR2F2,OLIG2,PKNOX1,Pol2,RAD21,RB1,SKIL,SMARCA5,SMC3,SOX8,SP1,TCF12,TRIM28,YY1,ZBTB7B,ZEB1,ZEB2,ZHX1,ZNF24	FP	HOT
chr3	115217583	115217929	2	CTCF,RAD21	FP	NOT
chr3	115239543	115240316	12	ARID1B,BCL11A,CC2D1A,GMEB1,NONO,Pol2,SMC3,TBR1,TRIM28,ZEB1,ZEB2,ZNF143	FP	NOT
chr3	115272017	115272481	3	NCOA2,TBR1,TRIM28	FP	NOT
chr3	115381286	115381985	13	ARID1B,ARID3A,ARNT,BCL11A,BRCA1,CLOCK,GMEB1,KAT2B,NFIC,Pol2,SMC3,TBR1,TDP43	FP	NOT
chr3	115388037	115388856	25	ARID1B,ARID3A,ARNT,BCL11A,BRCA1,CC2D1A,CREM,EWSR1,FOXK2,GMEB1,MEIS2,NCOA2,NONO,NR2F2,Pol2,RAD21,RELB,SATB2,SIN3B,SIX4,SOX8,SP1,TBR1,TRIM28,ZEB1	FP	NOT
chr3	115409575	115410018	1	TBR1	FP	NOT
chr3	115485562	115486005	1	TBR1	FP	NOT
chr3	115511175	115511618	1	TBR1	FP	NOT
chr3	115512546	115512949	1	TRIM28	FP	NOT
chr3	115518048	115518674	3	BRCA1,NCOR1,TBR1	FP	NOT
chr3	115519028	115519597	2	BCL11A,Pol2	FP	NOT
chr3	115604885	115605399	2	CREM,TBR1	FP	NOT
chr3	115623209	115624021	15	BCL11A,BRCA1,CC2D1A,DPF2,KAT2B,NEUROD1,Pol2,RAD21,RELB,SIN3B,SMC3,SP1,TBR1,TRIM28,ZKSCAN1	FP	NOT
chr3	115658178	115659565	7	CC2D1A,EWSR1,FOXK2,GMEB1,SMARCA5,YY1,ZNF24	FP	NOT
chr3	115660924	115661679	2	Pol2,SMC3	FP	NOT
chr3	115692734	115693433	12	BMI1,CTCF,GMEB1,NFIC,RAD21,RELB,SKIL,SMARCA5,SMC3,TRIM28,ZFP91,ZHX1	FP	NOT
chr3	115693852	115694371	1	SMC3	FP	NOT
chr3	115766482	115767031	1	ARID3A	FP	NOT
chr3	115783749	115784923	16	BCL11A,CREB1,CTCF,MEF2A,NEUROD1,NFIB,NONO,NR2F2,RAD21,SIN3A,SMC3,SP1,TDP43,YY1,ZBTB7B,ZFP91	FP	NOT
chr3	115814757	115815170	3	CTCF,RAD21,SMC3	FP	NOT
chr3	115819685	115820240	10	CTCF,DPF2,OLIG2,Pol2,RAD21,SMARCA5,SMC3,TRIM28,ZFP91,ZNF384	FP	NOT
chr3	115837066	115837227	1	CTCF	FP	NOT
chr3	115891608	115892051	1	TBR1	FP	NOT
chr3	115898898	115899637	12	ARID3A,ARNT,BCL11A,BRCA1,GMEB1,KAT2B,NCOA2,NCOR1,Pol2,TBR1,TRIM28,ZNF407	FP	NOT
chr3	115927116	115927840	6	BCL11A,GMEB1,Pol2,SMC3,TBR1,TRIM28	FP	NOT
chr3	115958477	115959032	2	BCL11A,Pol2	FP	NOT
chr3	115960958	115961732	3	CTCF,TBR1,TRIM28	FP	NOT
chr3	116033711	116034615	5	ARID1B,BCL11A,GMEB1,KDM4A,TBR1	FP	NOT
chr3	116039270	116039807	3	BRD4,TBR1,ZEB1	FP	NOT
chr3	116087413	116087762	1	OLIG2	FP	NOT
chr3	116135288	116135827	4	MITF,OLIG2,SMARCA5,ZNF24	FP	NOT
chr3	116139563	116140537	11	ARID3A,CTCF,DPF2,EHMT2,MITF,OLIG2,RAD21,SMARCA5,TRIM28,ZFP91,ZNF24	FP	NOT
chr3	116153155	116153598	1	TBR1	FP	NOT
chr3	116161591	116162280	5	NFIC,OLIG2,SKIL,ZEB2,ZNF24	FP	NOT
chr3	116166045	116166468	2	OLIG2,SOX8	FP	NOT
chr3	116172034	116172389	1	NFIC	FP	NOT
chr3	116216630	116217185	3	BCL11A,Pol2,TBR1	FP	NOT
chr3	116232043	116232512	2	RELB,TBR1	FP	NOT
chr3	116280276	116280725	1	CC2D1A	FP	NOT
chr3	116388950	116389614	6	BCL11A,CLOCK,NCOA2,NFIC,TBR1,ZNF207	FP	NOT
chr3	116423234	116424047	36	ARID1B,ARID3A,ARNT,ASH1L,BMI1,BRCA1,BRD4,CC2D1A,CHD4,CTCF,DPF2,EHMT2,EWSR1,GABPB1,GMEB1,KDM4A,MEF2A,MEIS2,MITF,NCOA2,NR2F2,NR3C1,OLIG2,Pol2,RELB,SIX4,SKIL,SMARCA5,SMC3,SOX8,SP1,TRIM28,ZEB1,ZEB2,ZNF207,ZNF24	FP	HOT
chr3	116443183	116443894	2	SMC3,ZEB2	FP	NOT
chr3	116444460	116444779	1	RAD21	FP	NOT
chr3	116444905	116446497	14	ARID3A,CTCF,EWSR1,KAT2B,OLIG2,Pol2,RAD21,SKIL,SMARCA5,SMC3,SOX8,SP1,ZEB1,ZFP91	FP	NOT
chr3	116453840	116454483	1	CTCF	FP	NOT
chr3	116579890	116580245	1	NFIC	FP	NOT
chr3	116607147	116607666	3	OLIG2,SMC3,TRIM28	FP	NOT
chr3	116669556	116669905	1	OLIG2	FP	NOT
chr3	116758100	116758619	3	CTCF,RAD21,SMC3	FP	NOT
chr3	116770795	116771328	7	CHD4,CTCF,RAD21,SMARCA5,SMC3,TRIM28,ZFP91	FP	NOT
chr3	116790267	116790710	1	TBR1	FP	NOT
chr3	116850034	116850389	1	NFIC	FP	NOT
chr3	116864166	116865028	9	CTCF,RAD21,SMARCA5,SMC3,SOX8,TBR1,TRIM28,ZFP91,ZHX1	FP	NOT
chr3	116950451	116951150	7	ARID3A,CC2D1A,GMEB1,NFIC,Pol2,SOX8,TBR1	FP	NOT
chr3	116994319	116994818	2	RELB,TBR1	FP	NOT
chr3	117005167	117005892	6	ARID1B,CC2D1A,KAT2B,Pol2,SMARCA5,TBR1	FP	NOT
chr3	117018522	117019754	11	CTCF,GMEB1,NONO,Pol2,RAD21,SMARCA5,SMC3,SOX8,YY1,ZFP91,ZNF24	FP	NOT
chr3	117036286	117037039	4	GMEB1,MEF2A,MITF,SP1	FP	NOT
chr3	117059049	117059480	4	CTCF,OLIG2,RAD21,TRIM28	FP	NOT
chr3	117144794	117145454	4	ARID1B,RELB,TBR1,ZNF207	FP	NOT
chr3	117355583	117355921	2	CTCF,RAD21	FP	NOT
chr3	117397934	117398793	29	ARID1B,ARID3A,BCL11A,BMI1,BRCA1,CC2D1A,CTCF,DPF2,EHMT2,EWSR1,GMEB1,KAT2B,MEIS2,MITF,NEUROD1,NFIC,NONO,OLIG2,Pol2,RELB,SKIL,SMC3,SOX8,TRIM28,ZEB1,ZEB2,ZFP91,ZNF24,ZNF318	FP	HOT
chr3	117399302	117400018	2	ZEB2,ZNF24	FP	NOT
chr3	117439849	117440368	3	CTCF,RAD21,SMC3	FP	NOT
chr3	117456490	117457138	3	BCL11A,RELB,TBR1	FP	NOT
chr3	117510326	117510769	1	TBR1	FP	NOT
chr3	117526452	117526971	3	CTCF,RAD21,SMC3	FP	NOT
chr3	117549568	117550211	1	CTCF	FP	NOT
chr3	117617007	117617450	1	TBR1	FP	NOT
chr3	117628930	117629285	1	NFIC	FP	NOT
chr3	117665268	117666081	9	ARID1B,ARID3A,BCL11A,BRCA1,GMEB1,NCOA2,NFIC,TBR1,TRIM28	FP	NOT
chr3	117719395	117719650	1	CTCF	FP	NOT
chr3	117751333	117752408	14	ARID3A,CHD4,DPF2,EHMT2,GMEB1,NFIC,OLIG2,SMARCA5,SMC3,SOX8,SP1,TRIM28,ZEB2,ZNF24	FP	NOT
chr3	117762221	117762730	1	CHD4	FP	NOT
chr3	117799227	117799782	2	NCOA2,Pol2	FP	NOT
chr3	117811678	117812333	4	CC2D1A,RAD21,TBR1,TRIM28	FP	NOT
chr3	117997171	117997982	16	BMI1,BRD4,CHD4,CTCF,EHMT2,EWSR1,GMEB1,OLIG2,Pol2,RAD21,SMARCA5,SMC3,SOX8,TRIM28,ZBTB7B,ZNF24	FP	NOT
chr3	118108182	118108643	2	BCL11A,TBR1	FP	NOT
chr3	118167637	118168080	1	TBR1	FP	NOT
chr3	118272846	118273435	2	BCL11A,Pol2	FP	NOT
chr3	118501079	118501599	3	BMI1,TRIM28,ZEB2	FP	NOT
chr3	118526950	118527445	1	ZFP91	FP	NOT
chr3	118619741	118620224	3	BCL11A,NCOA2,TBR1	FP	NOT
chr3	118628641	118629180	5	CTCF,RAD21,SMARCA5,SMC3,TRIM28	FP	NOT
chr3	118637683	118638466	11	ARID1B,ARNT,BCL11A,GMEB1,NFIC,Pol2,SMC3,SOX8,TBR1,TDP43,ZEB1	FP	NOT
chr3	118641354	118642252	4	GMEB1,RAD21,SMC3,TRIM28	FP	NOT
chr3	118692329	118692884	1	Pol2	FP	NOT
chr3	118734647	118735062	1	ZNF384	FP	NOT
chr3	118742694	118743327	7	ARID3A,BRCA1,BRD4,CREM,KLF5,Pol2,TBR1	FP	NOT
chr3	118817681	118818055	2	CTCF,RAD21	FP	NOT
chr3	118882358	118883042	3	CTCF,RAD21,SMC3	FP	NOT
chr3	118884570	118885282	5	CTCF,RAD21,SMARCA5,SMC3,TRIM28	FP	NOT
chr3	118963612	118964121	1	ZEB2	FP	NOT
chr3	118970757	118971232	3	OLIG2,TRIM28,ZNF24	FP	NOT
chr3	118972782	118973658	20	ARID3A,ATF7,CC2D1A,CHD4,EWSR1,GMEB1,MITF,NONO,OLIG2,Pol2,RAD21,SKIL,SMARCA5,SMC3,SOX8,TDP43,TRIM28,ZHX1,ZNF207,ZNF24	FP	NOT
chr3	118987356	118988160	29	ARID3A,BCL11A,BRD4,CHD4,DPF2,EHMT2,EWSR1,GMEB1,KAT2B,MITF,NCOA2,NEUROD1,NFIC,OLIG2,Pol2,RAD21,SKIL,SMARCA5,SMC3,SOX8,SP1,TBR1,TRIM28,YBX1,YY1,ZEB1,ZEB2,ZHX1,ZNF24	FP	HOT
chr3	118991637	118992365	33	ARID3A,ARNT,ATF7,BMI1,BRCA1,BRD4,CC2D1A,CLOCK,CREB1,CREM,DPF2,EWSR1,GMEB1,MEF2A,MITF,NCOA2,NFIC,NONO,NR3C1,OLIG2,Pol2,RAD21,RELB,SKIL,SMARCA5,SOX8,SP1,TRIM28,ZEB1,ZEB2,ZFP91,ZNF24,ZNF318	FP	HOT
chr3	119013721	119014576	11	ARID3A,ARNT,BCL11A,BRCA1,CLOCK,KAT2B,NFIC,Pol2,RAD21,SMARCA5,TRIM28	FP	NOT
chr3	119018553	119019309	20	ARID1B,ARID3A,CHD4,CLOCK,GMEB1,MEIS2,NFIC,OLIG2,Pol2,RAD21,RELB,SMARCA5,SMC3,SOX8,SP1,TDP43,TRIM28,ZFP91,ZHX1,ZNF24	FP	NOT
chr3	119034522	119035227	28	ARID3A,ASH1L,BCL11A,BMI1,BRCA1,CHD4,CTCF,DPF2,EWSR1,GMEB1,KAT2B,NEUROD1,NONO,NR3C1,OLIG2,Pol2,RAD21,SIN3A,SMARCA5,SMC3,SP1,TCF12,TRIM28,ZBTB7B,ZEB2,ZFP91,ZKSCAN1,ZNF24	FP	HOT
chr3	119069704	119070259	4	ARID1B,NFIC,Pol2,TBR1	FP	NOT
chr3	119098528	119099047	3	CTCF,RAD21,SMC3	FP	NOT
chr3	119145409	119145935	2	CTCF,SMC3	FP	NOT
chr3	119207468	119207911	1	TBR1	FP	NOT
chr3	119240156	119241955	27	ARID3A,ARNT,ATF7,BHLHE41,BMI1,BRD4,CHD4,CTCF,EHMT2,EWSR1,NFIC,NONO,NR2F1,NR2F2,Pol2,RAD21,SKIL,SMARCA5,SMC3,SP1,TDP43,TRIM28,ZEB1,ZEB2,ZFP91,ZKSCAN1,ZNF407	FP	HOT
chr3	119274954	119275298	2	CTCF,RAD21	FP	NOT
chr3	119293878	119294646	7	ARID3A,EHMT2,GMEB1,MEF2A,Pol2,SIN3A,SMC3	FP	NOT
chr3	119300637	119301408	2	RELB,SP1	FP	NOT
chr3	119322444	119323490	44	ARID1B,ARID3A,ATF7,BCL11A,BHLHE41,BMI1,CC2D1A,CLOCK,CTCF,DPF2,EGR1,EHMT2,EWSR1,FOXK2,GATAD2A,GMEB1,KAT2B,MAZ,MITF,NCOA2,NCOR1,NEUROD1,NFIB,NFIC,NONO,NR2F1,NR3C1,Pol2,RAD21,SKIL,SMARCA5,SMC3,SP1,SP4,TBR1,TRIM28,YBX1,YY1,ZEB1,ZEB2,ZFP91,ZHX1,ZNF24,ZNF318	FP	HOT
chr3	119329351	119330367	18	ARID3A,CC2D1A,CLOCK,EHMT2,EWSR1,MEIS2,MITF,NCOA2,NR3C1,OLIG2,Pol2,RELB,SMARCA5,SMC3,SOX8,SP1,TRIM28,ZEB2	FP	NOT
chr3	119349898	119350597	4	GMEB1,SMARCA5,SMC3,TRIM28	FP	NOT
chr3	119353157	119353800	1	CTCF	FP	NOT
chr3	119380586	119381517	1	CTCF	FP	NOT
chr3	119388457	119389100	1	CTCF	FP	NOT
chr3	119463309	119464057	85	ARID1B,ARID3A,ARNT,ASCL1,ASH1L,ASH2L,ATF7,BCL11A,BHLHE40,BHLHE41,BMI1,BRCA1,BRD4,CC2D1A,CHD4,CLOCK,CREB1,CREM,CTCF,DEAF1,DPF2,E2F1,EGR1,EHMT2,EWSR1,FOXK2,GABPB1,GATA4,GATAD2A,GMEB1,HCFC1,KAT2B,KDM4A,MAZ,MEF2A,MEIS2,MITF,NCOA2,NCOR1,NEUROD1,NFIB,NFIC,NONO,NR2F1,NR2F2,NR3C1,NRF1,OLIG2,PKNOX1,Pol2,RAD21,RB1,RELB,REST,SIN3A,SIN3B,SIRT1,SIX4,SKIL,SMARCA5,SMC3,SOX8,SP1,SP4,SREBF2,TBR1,TCF12,TDP43,TRIM28,YBX1,YBX3,YY1,ZBTB7B,ZEB1,ZEB2,ZHX1,ZKSCAN1,ZNF143,ZNF207,ZNF24,ZNF318,ZNF384,ZNF407,ZNF592,ZSCAN29	FP	HOT
chr3	119468597	119469494	56	ARID1B,ARID3A,ARNT,ASCL1,ATF7,BCL11A,BMI1,BRCA1,BRD4,CC2D1A,CHD4,CLOCK,CREB1,CTCF,DPF2,EGR1,EHMT2,EWSR1,FOXK2,GABPB1,GMEB1,KAT2B,KDM4A,MEF2A,MEIS2,MITF,NCOR1,NFIB,NFIC,NONO,NR2F1,NR2F2,OLIG2,Pol2,RAD21,RB1,REST,SIN3A,SIN3B,SKIL,SMARCA5,SMC3,SOX8,SP1,SP4,TDP43,TRIM28,YBX1,YY1,ZBTB7B,ZEB1,ZEB2,ZFP91,ZHX1,ZKSCAN1,ZNF24	FP	HOT
chr3	119498119	119498948	75	ARID1B,ARID3A,ARNT,ASH1L,ASH2L,ATF7,BCL11A,BMI1,BRCA1,BRD4,CC2D1A,CHD4,CLOCK,CREB1,CREM,CTCF,DEAF1,DPF2,EED,EHMT2,EWSR1,FOXK2,GABPB1,GMEB1,HCFC1,KAT2B,KDM4A,KLF5,MAZ,MEF2A,MEIS2,MITF,NCOA2,NCOR1,NEUROD1,NFIB,NFIC,NONO,NR2F1,NR2F2,NR3C1,OLIG2,PKNOX1,Pol2,RAD21,RB1,RELB,REST,SIN3A,SIN3B,SIX4,SKIL,SMARCA5,SMC3,SOX8,SP1,SP4,SRF,TBR1,TCF12,TDP43,TRIM28,YBX1,YBX3,YY1,ZBTB7B,ZEB1,ZEB2,ZHX1,ZKSCAN1,ZNF143,ZNF207,ZNF24,ZNF318,ZNF407	FP	HOT
chr3	119559330	119559973	1	CTCF	FP	NOT
chr3	119579435	119580237	6	ATF7,CTCF,EWSR1,SMC3,ZEB2,ZFP91	FP	NOT
chr3	119588159	119588514	1	NFIC	FP	NOT
chr3	119600806	119601035	1	CTCF	FP	NOT
chr3	119637902	119638601	2	GMEB1,RAD21	FP	NOT
chr3	119647037	119648063	5	BRD4,EWSR1,NR3C1,RAD21,SMC3	FP	NOT
chr3	119660556	119661115	1	NR2F2	FP	NOT
chr3	119676957	119677780	56	ARID3A,ARNT,ASH2L,ATF7,BMI1,CC2D1A,CHD4,CLOCK,CREB1,CREM,DEAF1,DPF2,EGR1,EHMT2,EWSR1,FOXK2,GABPB1,GMEB1,KAT2B,KDM4A,MEF2A,MEIS2,NCOA2,NCOR1,NEUROD1,NFIB,NFIC,NONO,NR2F1,NR2F2,NR3C1,NRF1,PKNOX1,Pol2,RAD21,RB1,RELB,SIN3A,SIN3B,SIX4,SKIL,SMARCA5,SMC3,SOX8,SP1,SP4,TBR1,TRIM28,YY1,ZEB1,ZEB2,ZFP91,ZHX1,ZKSCAN1,ZNF207,ZNF407	FP	HOT
chr3	119702620	119703558	27	ARID3A,ASH2L,BCL11A,BMI1,BRD4,CLOCK,CREB1,DPF2,EGR1,GMEB1,KAT2B,KDM4A,MAZ,NCOR1,NEUROD1,NONO,NR3C1,OLIG2,RAD21,SMARCA5,SMC3,SP1,SP4,TDP43,TRIM28,ZEB1,ZEB2	FP	HOT
chr3	119722963	119723461	5	NCOA2,RELB,SATB2,TBR1,TRIM28	FP	NOT
chr3	119731897	119732444	3	RELB,TBR1,TRIM28	FP	NOT
chr3	119810042	119810685	1	CTCF	FP	NOT
chr3	119820869	119821512	1	CTCF	FP	NOT
chr3	119891922	119892441	3	CTCF,RAD21,SMC3	FP	NOT
chr3	120021463	120021872	1	MITF	FP	NOT
chr3	120040343	120040573	1	CTCF	FP	NOT
chr3	120093193	120093423	1	CTCF	FP	NOT
chr3	120093424	120095423	61	ARID3A,ARNT,ASCL1,ASH2L,ATF7,BCL11A,BMI1,BRCA1,BRD4,CC2D1A,CLOCK,CREB1,CREM,CTCF,DEAF1,EGR1,EWSR1,FOXK2,GMEB1,KDM4A,MAZ,MEF2A,MEIS2,MITF,NCOA2,NCOR1,NEUROD1,NFIB,NFIC,NONO,NR2F1,NR2F2,NR3C1,NRF1,OLIG2,PKNOX1,Pol2,RAD21,RELB,SIN3A,SMARCA5,SMC3,SOX8,SP1,SP4,SREBF2,TBR1,TCF12,TDP43,TRIM28,YBX1,YY1,ZBTB7B,ZEB1,ZEB2,ZFP91,ZHX1,ZKSCAN1,ZNF143,ZNF24,ZNF407	FP	HOT
chr3	120095424	120096233	22	ARID1B,ARID3A,ATF7,DEAF1,EGR1,EHMT2,GABPB1,GATA4,KAT2B,KDM4A,NR2F2,NRF1,RAD21,RELB,SIN3A,SKIL,SMARCA5,SMC3,SOX8,YY1,ZBTB7B,ZEB2	FP	NOT
chr3	120146962	120147605	1	CTCF	FP	NOT
chr3	120171430	120172534	4	BCL11A,CLOCK,GMEB1,SOX8	FP	NOT
chr3	120182809	120183452	1	CTCF	FP	NOT
chr3	120198342	120198745	1	TRIM28	FP	NOT
chr3	120244149	120244668	3	CTCF,RAD21,SMC3	FP	NOT
chr3	120330958	120331513	2	Pol2,TBR1	FP	NOT
chr3	120333194	120333637	1	TBR1	FP	NOT
chr3	120348873	120349882	30	ARID3A,ASCL1,ATF7,BHLHE41,BRD4,CLOCK,CTCF,EGR1,EHMT2,EWSR1,GABPB1,GMEB1,KAT2B,MEF2A,MITF,NCOR1,NEUROD1,NONO,NRF1,OLIG2,Pol2,RAD21,RELB,SIN3B,SKIL,SMC3,SP1,SP4,TDP43,YY1	FP	HOT
chr3	120417122	120417965	28	ARID3A,ARNT,BRD4,CC2D1A,CHD4,CTCF,EHMT2,EWSR1,FOXK2,GMEB1,KAT2B,KLF5,NCOA2,OLIG2,Pol2,RAD21,RELB,SMARCA5,SMC3,SP1,TBR1,TRIM28,ZEB1,ZFP91,ZHX1,ZNF143,ZNF207,ZNF24	FP	HOT
chr3	120418688	120419551	13	BRD4,CTCF,EWSR1,NFIC,NONO,Pol2,RAD21,SKIL,SMARCA5,SMC3,TDP43,TRIM28,ZEB1	FP	NOT
chr3	120420900	120421746	15	ARID3A,ARNT,ATF7,BCL11A,CLOCK,CREB1,GMEB1,NFIB,Pol2,RELB,SIN3B,SMC3,SP1,TBR1,ZEB1	FP	NOT
chr3	120438884	120439403	1	SMC3	FP	NOT
chr3	120507236	120507507	1	CTCF	FP	NOT
chr3	120558778	120559493	18	ARID1B,BMI1,BRD4,CTCF,EWSR1,NCOA2,NONO,RAD21,RB1,RELB,SKIL,SMARCA5,SMC3,TRIM28,ZEB1,ZFP91,ZHX1,ZNF24	FP	NOT
chr3	120559519	120559962	1	BCL11A	FP	NOT
chr3	120561091	120561868	6	CTCF,RAD21,SMARCA5,SMC3,SOX8,TRIM28	FP	NOT
chr3	120567734	120568083	2	CTCF,OLIG2	FP	NOT
chr3	120568634	120569063	1	BRD4	FP	NOT
chr3	120571421	120571998	3	ARID3A,BCL11A,TBR1	FP	NOT
chr3	120595871	120596599	60	ARID1B,ARID3A,ARNT,ASH1L,ATF7,BHLHE40,BMI1,BRD4,CC2D1A,CHD4,CLOCK,CREB1,CREM,CTCF,DPF2,EGR1,EHMT2,EWSR1,GABPB1,GATA4,GMEB1,KAT2B,KDM4A,MAZ,MEF2A,MEIS2,MITF,NCOA2,NEUROD1,NFIC,NONO,NR2F1,NR2F2,NR3C1,NRF1,OLIG2,PKNOX1,Pol2,RAD21,RB1,RELB,SIN3A,SIN3B,SKIL,SMARCA5,SMC3,SOX8,SP1,SP4,TBR1,TDP43,TRIM28,YY1,ZBTB7B,ZEB1,ZEB2,ZFP91,ZHX1,ZNF207,ZNF24	FP	HOT
chr3	120641740	120642183	1	TBR1	FP	NOT
chr3	120644873	120645616	14	ARID1B,ARNT,BCL11A,BMI1,BRD4,CLOCK,NCOA2,Pol2,SMC3,SOX8,SP1,TBR1,TDP43,TRIM28	FP	NOT
chr3	120646648	120647347	22	ARID1B,ARID3A,BCL11A,BRD4,CLOCK,CREM,EWSR1,GMEB1,KAT2B,NCOR1,NFIC,NONO,Pol2,RAD21,RELB,SMC3,SOX8,SP1,TBR1,TRIM28,ZEB1,ZFP91	FP	NOT
chr3	120678158	120679019	11	ARID3A,BCL11A,BRD4,CC2D1A,CHD4,GMEB1,OLIG2,TBR1,YY1,ZEB1,ZFP91	FP	NOT
chr3	120691744	120692093	1	OLIG2	FP	NOT
chr3	120741984	120743048	60	ARID3A,ARNT,ASCL1,ASH1L,ATF7,BHLHE40,BRD4,CHD4,CLOCK,CREB1,CREM,DEAF1,DPF2,EHMT2,EWSR1,FOXK2,GABPB1,GMEB1,HCFC1,KDM4A,MAZ,MEF2A,NCOA2,NCOR1,NEUROD1,NFIC,NONO,NR2F1,NR2F2,OLIG2,PKNOX1,Pol2,RAD21,RB1,RELB,SIN3B,SIRT1,SIX4,SKIL,SMARCA5,SMC3,SOX8,SP1,SP4,TBR1,TCF12,TDP43,TRIM28,YBX3,YY1,ZEB1,ZEB2,ZFP91,ZHX1,ZKSCAN1,ZNF143,ZNF24,ZNF318,ZNF384,ZNF407	FP	HOT
chr3	120773819	120774262	1	TBR1	FP	NOT
chr3	120794970	120795489	3	CTCF,RAD21,SMC3	FP	NOT
chr3	120816540	120817059	1	SMC3	FP	NOT
chr3	120817531	120818030	3	BCL11A,NCOA2,TBR1	FP	NOT
chr3	120825687	120826253	5	BCL11A,NFIC,Pol2,SOX8,TBR1	FP	NOT
chr3	120828359	120828914	2	Pol2,TBR1	FP	NOT
chr3	120855846	120856589	10	ARID1B,ARID3A,BCL11A,CLOCK,NR2F2,SMARCA5,SMC3,SP1,TBR1,TRIM28	FP	NOT
chr3	120907738	120908629	14	ARNT,BRD4,CC2D1A,CLOCK,EWSR1,GMEB1,KDM4A,MAZ,OLIG2,SIN3A,SMC3,TBR1,TRIM28,ZEB2	FP	NOT
chr3	121330035	121330484	2	TBR1,ZHX1	FP	NOT
chr3	121529200	121529843	1	CTCF	FP	NOT
chr3	121545687	121546621	44	ARID3A,ARNT,ATF7,BMI1,CC2D1A,CHD4,CLOCK,CREB1,CREM,CTCF,DPF2,EHMT2,EWSR1,GABPB1,GMEB1,KAT2B,MEF2A,NCOA2,NFIC,NR2F2,NR3C1,OLIG2,Pol2,RAD21,RB1,RELB,SKIL,SMARCA5,SMC3,SOX8,SP1,SP4,TBR1,TDP43,TRIM28,YY1,ZBTB7B,ZEB1,ZEB2,ZFP91,ZHX1,ZKSCAN1,ZNF24,ZNF407	FP	HOT
chr3	121546712	121547032	1	CTCF	FP	NOT
chr3	121592850	121593319	1	ARNT	FP	NOT
chr3	121660620	121661139	1	SMC3	FP	NOT
chr3	121668673	121669116	1	TBR1	FP	NOT
chr3	121671691	121672174	2	BRD4,TBR1	FP	NOT
chr3	121699569	121700012	1	TBR1	FP	NOT
chr3	121749020	121750259	40	ARID3A,ASH2L,ATF7,BHLHE41,BMI1,BRD4,CREB1,CREM,DEAF1,EHMT2,EWSR1,FOXK2,GABPB1,GMEB1,KAT2B,MAZ,MEF2A,MITF,NEUROD1,NFIC,PKNOX1,Pol2,RAD21,RB1,RELB,SIN3A,SIN3B,SIX4,SKIL,SMARCA5,SMC3,SOX8,SP1,SP4,TDP43,TRIM28,ZEB1,ZEB2,ZHX1,ZNF407	FP	HOT
chr3	121777542	121777985	1	TBR1	FP	NOT
chr3	121834706	121835594	40	ARNT,ASH1L,ATF7,BMI1,BRD4,CHD4,CLOCK,CREB1,CREM,CTCF,DPF2,EWSR1,GMEB1,KAT2B,MAZ,MEF2A,NEUROD1,NFIC,NONO,NR2F1,NR2F2,OLIG2,Pol2,RAD21,RELB,SIN3A,SKIL,SMARCA5,SMC3,SOX8,SP1,SP4,TRIM28,ZBTB7B,ZEB1,ZEB2,ZFP91,ZHX1,ZNF24,ZNF407	FP	HOT
chr3	121894080	121894845	7	ARID3A,BCL11A,CC2D1A,Pol2,RAD21,SMC3,ZNF318	FP	NOT
chr3	121957660	121958129	1	RELB	FP	NOT
chr3	121995057	121995576	1	SMC3	FP	NOT
chr3	121995586	121995848	1	CTCF	FP	NOT
chr3	122081691	122082313	1	KLF5	FP	NOT
chr3	122092369	122093012	1	CTCF	FP	NOT
chr3	122101429	122102072	1	CTCF	FP	NOT
chr3	122258789	122259150	3	CTCF,RAD21,SMC3	FP	NOT
chr3	122356495	122356753	1	CTCF	FP	NOT
chr3	122382958	122383556	34	ARID3A,BCL11A,CHD4,CLOCK,CTCF,EHMT2,EWSR1,GMEB1,KAT2B,MEF2A,NCOA2,NFIB,NFIC,NONO,NR2F1,NR2F2,OLIG2,Pol2,RAD21,RB1,SIN3A,SIN3B,SKIL,SMARCA5,SMC3,SOX8,SP4,TBR1,TDP43,TRIM28,YY1,ZEB2,ZFP91,ZNF24	FP	HOT
chr3	122383900	122384670	60	ARID1B,ARID3A,ARNT,ASCL1,ASH1L,ATF7,BMI1,BRCA1,BRD4,CHD4,CLOCK,CREB1,CREM,CTCF,DEAF1,DPF2,EGR1,EHMT2,EWSR1,FOXK2,GMEB1,HNRNPK,KAT2B,KDM4A,MAZ,MEF2A,MEIS2,MITF,NCOA2,NCOR1,NEUROD1,NFIB,NFIC,NONO,NR2F2,NR3C1,Pol2,RAD21,RB1,RELB,SIN3A,SIN3B,SIRT1,SKIL,SMARCA5,SMC3,SOX8,SP1,SP4,TBR1,TDP43,TRIM28,YY1,ZBTB7B,ZEB1,ZEB2,ZFP91,ZHX1,ZKSCAN1,ZNF24	FP	HOT
chr3	122392823	122393362	3	CTCF,RAD21,SMARCA5	FP	NOT
chr3	122415810	122416789	51	ARID1B,ARID3A,ARNT,ATF7,CC2D1A,CHD4,CLOCK,CREB1,CTCF,DEAF1,DPF2,EGR1,EWSR1,FOXK2,GABPB1,GMEB1,HCFC1,KAT2B,KDM4A,MAZ,MEF2A,MEIS2,NCOA2,NCOR1,NEUROD1,NFIC,NONO,NRF1,OLIG2,PKNOX1,Pol2,RAD21,RB1,RELB,SIN3B,SKIL,SMARCA5,SMC3,SOX8,SP1,SP4,SRF,TBR1,TCF12,TDP43,TRIM28,YBX3,ZEB1,ZEB2,ZHX1,ZNF407	FP	HOT
chr3	122459077	122459279	1	CTCF	FP	NOT
chr3	122514356	122515289	38	ARID3A,ASH1L,BMI1,CC2D1A,CHD4,CREB1,DEAF1,DPF2,EGR1,EHMT2,EWSR1,GABPB1,GMEB1,KAT2B,KDM4A,MAZ,MEF2A,NCOR1,NEUROD1,NONO,NR2F2,NRF1,Pol2,RB1,SIN3A,SMARCA5,SMC3,SP1,SP4,TDP43,TRIM28,YY1,ZBTB7B,ZFP91,ZHX1,ZKSCAN1,ZNF143,ZNF24	FP	HOT
chr3	122560694	122560998	1	CTCF	FP	NOT
chr3	122563934	122564882	8	CTCF,EGR1,EWSR1,GMEB1,SMC3,SP1,TRIM28,ZEB1	FP	NOT
chr3	122679042	122679581	5	CTCF,RAD21,SMARCA5,SMC3,TRIM28	FP	NOT
chr3	122679695	122680114	1	EHMT2	FP	NOT
chr3	122680158	122681249	13	BRD4,CC2D1A,CTCF,EWSR1,GABPB1,GMEB1,MEF2A,NR2F2,Pol2,SMARCA5,SMC3,YY1,ZNF24	FP	NOT
chr3	122754929	122755140	1	CTCF	FP	NOT
chr3	122793458	122794358	47	ARID3A,ARNT,ASCL1,ASH1L,BCL11A,BHLHE41,BMI1,BRCA1,BRD4,CHD4,CLOCK,CREB1,DPF2,EWSR1,GABPB1,GMEB1,KAT2B,MEF2A,MEIS2,MITF,NCOA2,NCOR1,NFIB,NFIC,NONO,NR2F2,Pol2,RAD21,RB1,RELB,SIN3A,SIN3B,SIX4,SKIL,SMARCA5,SMC3,SOX8,SP1,SP4,TDP43,TRIM28,ZBTB7B,ZEB1,ZEB2,ZHX1,ZNF318,ZNF407	FP	HOT
chr3	122794787	122795880	9	CC2D1A,CTCF,DEAF1,EWSR1,NEUROD1,NRF1,RAD21,SMC3,TDP43	FP	NOT
chr3	122822808	122823307	1	CLOCK	FP	NOT
chr3	122858218	122858861	1	CTCF	FP	NOT
chr3	122889859	122890853	16	ARID3A,ARNT,BCL11A,DPF2,GMEB1,MITF,Pol2,RB1,SMC3,SOX8,SP1,TBR1,TCF12,TRIM28,YY1,ZFP91	FP	NOT
chr3	122935889	122936479	2	SMC3,TBR1	FP	NOT
chr3	122941680	122942323	1	CTCF	FP	NOT
chr3	122942815	122943354	5	CTCF,RAD21,SMARCA5,SMC3,TRIM28	FP	NOT
chr3	122952519	122953162	2	CTCF,SMC3	FP	NOT
chr3	122961973	122962775	20	ARID3A,BCL11A,CLOCK,GMEB1,KAT2B,NFIC,NONO,NR2F2,Pol2,RB1,RELB,SIN3B,SKIL,SMC3,SOX8,TBR1,TRIM28,YY1,ZEB2,ZFP91	FP	NOT
chr3	122969533	122970445	17	ARID1B,ARNT,BCL11A,CLOCK,GATAD2B,GMEB1,MEIS2,NCOR1,NFIC,NONO,NR2F2,Pol2,SMC3,SOX8,SP1,TBR1,TRIM28	FP	NOT
chr3	122973843	122974530	10	ARID3A,BCL11A,BRD4,EGR1,OLIG2,RB1,SMC3,SOX8,TDP43,TRIM28	FP	NOT
chr3	122975460	122976436	10	ARID3A,ARNT,BCL11A,CLOCK,GMEB1,Pol2,SMC3,SP1,TBR1,YY1	FP	NOT
chr3	122982210	122983365	5	ATF7,CC2D1A,CTCF,MITF,SMC3	FP	NOT
chr3	122993005	122994125	10	ARID3A,ARNT,BCL11A,CTCF,EGR1,NEUROD1,NR2F2,OLIG2,SMC3,TBR1	FP	NOT
chr3	122995988	122996812	7	MAZ,OLIG2,Pol2,RB1,SKIL,SMC3,SP1	FP	NOT
chr3	123006662	123007221	1	NR2F2	FP	NOT
chr3	123008761	123009110	1	OLIG2	FP	NOT
chr3	123026755	123027304	1	ARID3A	FP	NOT
chr3	123027757	123028882	3	CTCF,RAD21,SMC3	FP	NOT
chr3	123031070	123031505	1	SIN3B	FP	NOT
chr3	123066670	123067420	61	ARID3A,ARNT,ATF7,BCL11A,BMI1,BRCA1,BRD4,CC2D1A,CHD4,CLOCK,CREB1,CTCF,DEAF1,DPF2,EGR1,EWSR1,FOXK2,GABPB1,GMEB1,HCFC1,KAT2B,MAZ,MEF2A,MEIS2,MITF,NCOA2,NEUROD1,NFIC,NONO,NR2F2,NR3C1,NRF1,OLIG2,Pol2,RAD21,RB1,RELB,SIN3A,SIN3B,SKIL,SMARCA5,SMC3,SOX8,SP1,SREBF2,TBR1,TCF12,TDP43,TRIM28,YBX1,YY1,ZBTB7B,ZEB1,ZEB2,ZFP91,ZHX1,ZKSCAN1,ZNF143,ZNF207,ZNF24,ZNF318	FP	HOT
chr3	123071157	123071600	1	TBR1	FP	NOT
chr3	123081521	123082020	2	CLOCK,TBR1	FP	NOT
chr3	123089434	123090286	7	NFIC,OLIG2,Pol2,RAD21,RB1,SMC3,TRIM28	FP	NOT
chr3	123096507	123097372	11	ATF7,CLOCK,CTCF,MITF,NR2F2,OLIG2,Pol2,SMC3,SOX8,SP1,TRIM28	FP	NOT
chr3	123119948	123120297	1	OLIG2	FP	NOT
chr3	123124941	123125460	1	SMC3	FP	NOT
chr3	123152648	123153157	1	ZEB2	FP	NOT
chr3	123194535	123194827	1	CTCF	FP	NOT
chr3	123201543	123202450	54	ARID1B,ARID3A,ASH2L,ATF7,BMI1,BRCA1,BRD4,CC2D1A,CLOCK,CREB1,CREM,CTCF,DEAF1,DPF2,EGR1,EHMT2,EWSR1,FOXK2,GABPB1,GATAD2B,GMEB1,KAT2B,KDM4A,KLF5,MAZ,MEF2A,NCOA2,NCOR1,NONO,NR2F2,NR3C1,OLIG2,Pol2,RAD21,RB1,RELB,SIN3A,SIN3B,SKIL,SMARCA5,SMC3,SOX8,SP1,SP4,TBR1,TDP43,TRIM28,ZEB1,ZEB2,ZFP91,ZHX1,ZNF143,ZNF24,ZNF407	FP	HOT
chr3	123244298	123244393	1	NFIC	FP	NOT
chr3	123258735	123259274	3	CTCF,RAD21,SMARCA5	FP	NOT
chr3	123273568	123273923	1	NFIC	FP	NOT
chr3	123277128	123277571	1	TBR1	FP	NOT
chr3	123286192	123286711	2	CTCF,SMC3	FP	NOT
chr3	123328770	123329309	4	CTCF,RAD21,SMARCA5,SMC3	FP	NOT
chr3	123329951	123330470	1	SMC3	FP	NOT
chr3	123346714	123347357	2	CTCF,SMC3	FP	NOT
chr3	123365853	123366044	1	CTCF	FP	NOT
chr3	123405076	123405425	1	OLIG2	FP	NOT
chr3	123406524	123407247	1	SMC3	FP	NOT
chr3	123411867	123413270	14	ATF7,BHLHE41,CTCF,NCOA2,NCOR1,NFIC,NR2F2,OLIG2,Pol2,RAD21,SMARCA5,SMC3,TRIM28,YY1	FP	NOT
chr3	123418600	123419596	5	CLOCK,CTCF,Pol2,SMC3,SP1	FP	NOT
chr3	123419597	123420946	10	BMI1,CHD4,CLOCK,CTCF,GMEB1,NR3C1,Pol2,RAD21,SMARCA5,SP1	FP	NOT
chr3	123421790	123422614	2	NEUROD1,SMC3	FP	NOT
chr3	123422952	123424011	1	CTCF	FP	NOT
chr3	123440101	123440811	31	ARID1B,ARID3A,ATF7,BMI1,BRD4,CHD4,CLOCK,CTCF,DPF2,GMEB1,MAZ,MITF,NCOA2,NFIC,NONO,NR3C1,OLIG2,Pol2,RAD21,RELB,SKIL,SMARCA5,SMC3,SOX8,SP1,TDP43,TRIM28,ZEB2,ZFP91,ZKSCAN1,ZNF24	FP	HOT
chr3	123443919	123444589	18	ARID3A,ARNT,BCL11A,BRD4,CC2D1A,CHD4,CREM,EGR1,NCOA2,NCOR1,NONO,Pol2,RELB,SKIL,SMC3,SOX8,TBR1,TRIM28	FP	NOT
chr3	123445799	123446442	1	CTCF	FP	NOT
chr3	123448077	123449084	2	EWSR1,SMARCA5	FP	NOT
chr3	123449678	123450454	6	CHD4,MAZ,SMC3,TRIM28,YY1,ZEB1	FP	NOT
chr3	123450783	123451426	1	CTCF	FP	NOT
chr3	123489321	123489860	6	CTCF,OLIG2,RAD21,SMARCA5,SMC3,TRIM28	FP	NOT
chr3	123508109	123508793	2	BCL11A,ZKSCAN1	FP	NOT
chr3	123522248	123522691	1	TBR1	FP	NOT
chr3	123552209	123552399	1	CTCF	FP	NOT
chr3	123559092	123559426	1	CTCF	FP	NOT
chr3	123559698	123560432	9	ARNT,BCL11A,GMEB1,NR3C1,Pol2,RELB,SMARCA5,SOX8,TBR1	FP	NOT
chr3	123567906	123568612	6	DPF2,EHMT2,GMEB1,OLIG2,SMC3,ZEB2	FP	NOT
chr3	123584513	123585867	74	ARID1B,ARID3A,ARNT,ASH1L,ASH2L,ATF7,BCL11A,BHLHE40,BHLHE41,BMI1,BRCA1,BRD4,CC2D1A,CHD4,CLOCK,CREB1,CREM,CTCF,DEAF1,DPF2,E2F1,EHMT2,EWSR1,FOXK2,GABPB1,GMEB1,KAT2B,KDM4A,KLF5,MAZ,MEF2A,MEIS2,NCOA2,NCOR1,NEUROD1,NFIB,NFIC,NONO,NR2F1,NR2F2,NR3C1,OLIG2,Pol2,RAD21,RB1,RELB,SIN3A,SIN3B,SIX4,SKIL,SMARCA5,SMC3,SOX8,SP1,SP4,SREBF2,TAF1,TBR1,TDP43,TRIM28,YBX1,YY1,ZBTB7B,ZEB1,ZEB2,ZFP91,ZHX1,ZKSCAN1,ZNF143,ZNF207,ZNF24,ZNF318,ZNF407,ZNF592	FP	HOT
chr3	123586271	123586674	1	TRIM28	FP	NOT
chr3	123616683	123617038	1	NFIC	FP	NOT
chr3	123618592	123619291	6	GMEB1,NFIB,NFIC,RELB,SMC3,YY1	FP	NOT
chr3	123620183	123620988	12	ASH1L,EWSR1,GMEB1,NR3C1,OLIG2,Pol2,SKIL,SMARCA5,SMC3,SOX8,TRIM28,ZEB2	FP	NOT
chr3	123642207	123642779	3	CTCF,RAD21,SMC3	FP	NOT
chr3	123652291	123652830	7	CHD4,CTCF,EWSR1,RAD21,SMARCA5,SMC3,TRIM28	FP	NOT
chr3	123653187	123653886	3	GMEB1,SMC3,TRIM28	FP	NOT
chr3	123658853	123659721	3	KAT2B,MITF,NONO	FP	NOT
chr3	123660753	123661458	15	ARID3A,BRD4,CREM,EWSR1,FOXK2,GMEB1,MITF,NEUROD1,NFIB,NFIC,NR2F2,RELB,SMC3,SRF,TRIM28	FP	NOT
chr3	123694744	123695303	1	NR2F2	FP	NOT
chr3	123700027	123701258	1	CTCF	FP	NOT
chr3	123702073	123702444	3	CTCF,RAD21,SMC3	FP	NOT
chr3	123719024	123719563	4	CTCF,RAD21,SMARCA5,SMC3	FP	NOT
chr3	123723477	123724065	11	CHD4,CREB1,CREM,CTCF,OLIG2,RAD21,SKIL,SMARCA5,SMC3,SP4,TRIM28	FP	NOT
chr3	123745033	123745676	1	CTCF	FP	NOT
chr3	123757104	123757849	17	ARID3A,ATF7,BMI1,CTCF,EWSR1,MITF,NONO,OLIG2,Pol2,RAD21,RELB,SMC3,SP1,TCF12,TDP43,TRIM28,ZEB1	FP	NOT
chr3	123773441	123774300	23	ATF7,BMI1,CC2D1A,CLOCK,DPF2,EHMT2,EWSR1,GMEB1,MAZ,MEIS2,NCOA2,NFIC,OLIG2,Pol2,RAD21,SMARCA5,SMC3,SOX8,TCF12,TRIM28,ZEB2,ZFP91,ZNF24	FP	NOT
chr3	123778889	123779443	4	ATF7,OLIG2,SMC3,TCF12	FP	NOT
chr3	123881163	123881806	3	CTCF,RAD21,TBR1	FP	NOT
chr3	123961021	123961677	27	ARID3A,ATF7,BMI1,BRD4,CLOCK,CTCF,EWSR1,GABPB1,GMEB1,KDM4A,MAZ,MEF2A,NCOR1,NFIC,NR2F2,OLIG2,Pol2,RAD21,RELB,SMC3,TDP43,TRIM28,YY1,ZEB1,ZEB2,ZHX1,ZNF318	FP	HOT
chr3	123979717	123980613	6	ARID3A,BMI1,CTCF,RAD21,SMARCA5,SMC3	FP	NOT
chr3	124016481	124016927	3	CTCF,RAD21,SMC3	FP	NOT
chr3	124032146	124032702	5	ARNT,NFIC,SMC3,TRIM28,ZNF407	FP	NOT
chr3	124032924	124034245	18	ARID3A,BMI1,CC2D1A,CHD4,CLOCK,CTCF,EWSR1,NEUROD1,Pol2,RAD21,RELB,SMARCA5,SMC3,TRIM28,YY1,ZBTB7B,ZEB2,ZFP91	FP	NOT
chr3	124079340	124079724	2	CTCF,RAD21	FP	NOT
chr3	124091224	124091981	5	BRD4,FOXK2,GMEB1,SP1,TBR1	FP	NOT
chr3	124094479	124094998	1	SMC3	FP	NOT
chr3	124105368	124105924	2	BCL11A,TBR1	FP	NOT
chr3	124117325	124118068	7	ARID1B,ARNT,BCL11A,Pol2,SP1,TBR1,TRIM28	FP	NOT
chr3	124121844	124122369	3	SMC3,TBR1,TRIM28	FP	NOT
chr3	124142470	124142989	3	BCL11A,SMC3,TRIM28	FP	NOT
chr3	124202700	124203219	1	SMC3	FP	NOT
chr3	124217484	124217919	2	EHMT2,REST	FP	NOT
chr3	124246855	124247498	1	CTCF	FP	NOT
chr3	124248244	124248987	3	NCOA2,SP1,TRIM28	FP	NOT
chr3	124275329	124275888	2	NCOA2,NR2F2	FP	NOT
chr3	124276881	124278056	31	ARID3A,ARNT,BCL11A,BRD4,CC2D1A,CLOCK,CREM,DPF2,EGR1,EWSR1,FOXK2,GMEB1,KAT2B,MEF2A,NCOA2,NCOR1,NFIB,NONO,NR2F2,NR3C1,Pol2,SKIL,SMC3,SOX8,SP1,TBR1,YBX1,YY1,ZEB1,ZEB2,ZNF384	FP	HOT
chr3	124281740	124282091	2	CTCF,RAD21	FP	NOT
chr3	124336051	124336486	1	SIN3B	FP	NOT
chr3	124351655	124352231	4	CTCF,RAD21,SMARCA5,SMC3	FP	NOT
chr3	124353332	124353921	4	BCL11A,CLOCK,Pol2,SOX8	FP	NOT
chr3	124362209	124362859	3	ARID1B,RELB,TBR1	FP	NOT
chr3	124364479	124365255	1	NR2F2	FP	NOT
chr3	124374433	124375325	23	ARID1B,ARID3A,ARNT,BCL11A,BRD4,CREM,EGR1,EWSR1,GMEB1,NCOA2,NCOR1,NEUROD1,NFIC,NONO,NR3C1,Pol2,SKIL,SOX8,SP1,TBR1,TRIM28,ZBTB7B,ZEB2	FP	NOT
chr3	124384278	124385091	11	BCL11A,BRD4,CREB1,EGR1,KAT2B,Pol2,RELB,SIN3B,SMC3,SP1,TRIM28	FP	NOT
chr3	124396026	124396449	2	ATF7,SOX8	FP	NOT
chr3	124401782	124402211	1	BRD4	FP	NOT
chr3	124420377	124420900	3	BRD4,NCOA2,TBR1	FP	NOT
chr3	124441740	124442349	3	Pol2,SMC3,TBR1	FP	NOT
chr3	124443366	124444032	9	BCL11A,BRD4,DPF2,MEF2A,NCOA2,NONO,Pol2,TBR1,TRIM28	FP	NOT
chr3	124456384	124456943	1	NR2F2	FP	NOT
chr3	124468082	124468594	4	CTCF,RAD21,SMC3,TBR1	FP	NOT
chr3	124486419	124486594	1	CTCF	FP	NOT
chr3	124492700	124493219	2	CTCF,SMC3	FP	NOT
chr3	124514634	124515189	1	Pol2	FP	NOT
chr3	124529692	124530380	5	CTCF,Pol2,SMARCA5,TRIM28,ZFP91	FP	NOT
chr3	124540771	124541214	1	TBR1	FP	NOT
chr3	124550396	124550915	3	CTCF,RAD21,SMC3	FP	NOT
chr3	124559019	124560359	23	ARID3A,BRD4,CLOCK,CTCF,DPF2,EHMT2,GMEB1,MEF2A,MEIS2,MITF,NFIC,NR2F2,RAD21,RELB,SIN3B,SMARCA5,SMC3,SP1,TDP43,TRIM28,YY1,ZFP91,ZNF318	FP	NOT
chr3	124564860	124565591	6	CTCF,OLIG2,RAD21,SMARCA5,SMC3,TRIM28	FP	NOT
chr3	124597141	124597700	1	NR2F2	FP	NOT
chr3	124688810	124689212	3	CTCF,RAD21,SMC3	FP	NOT
chr3	124730105	124730924	49	ARID3A,ARNT,ASH1L,ATF7,BHLHE40,BHLHE41,BMI1,CC2D1A,CHD4,CLOCK,CREB1,CREM,EGR1,EHMT2,EWSR1,FOXK2,GABPB1,GMEB1,KAT2B,KDM4A,MEF2A,NEUROD1,NFIC,NONO,NR2F2,NR3C1,OLIG2,Pol2,RAD21,RB1,RELB,SIN3A,SIN3B,SIRT1,SKIL,SMARCA5,SMC3,SOX8,SP1,SP4,TRIM28,YBX1,YBX3,YY1,ZEB1,ZFP91,ZHX1,ZNF143,ZNF24	FP	HOT
chr3	124761043	124761959	8	CTCF,EWSR1,GMEB1,RAD21,SKIL,SMARCA5,SMC3,ZHX1	FP	NOT
chr3	124772107	124773221	41	ARID1B,ARID3A,ARNT,BCL11A,BMI1,CC2D1A,CHD4,CLOCK,CREB1,CTCF,DPF2,EWSR1,FOXK2,GMEB1,KAT2B,KDM4A,MEIS2,MITF,NCOA2,NFIB,NFIC,NR2F2,OLIG2,Pol2,RAD21,RB1,RELB,SIN3A,SKIL,SMARCA5,SMC3,SOX8,SP1,TRIM28,YBX1,YY1,ZBTB7B,ZEB2,ZFP91,ZKSCAN1,ZNF24	FP	HOT
chr3	124780662	124781634	17	BMI1,CLOCK,EHMT2,EWSR1,GMEB1,KAT2B,MEF2A,NEUROD1,NR2F2,NR3C1,OLIG2,Pol2,RAD21,SMC3,SOX8,SP1,TRIM28	FP	NOT
chr3	124786594	124787237	1	CTCF	FP	NOT
chr3	124792913	124793472	1	NR2F2	FP	NOT
chr3	124800535	124801341	2	CLOCK,SMC3	FP	NOT
chr3	124802137	124803245	7	BMI1,NEUROD1,NR2F2,SKIL,SMC3,SOX8,SP1	FP	NOT
chr3	124812491	124813419	13	ARNT,BCL11A,CLOCK,GMEB1,NR2F2,Pol2,RAD21,RELB,SIN3A,SMC3,SP1,TBR1,YY1	FP	NOT
chr3	124818757	124819200	1	TBR1	FP	NOT
chr3	124829374	124829933	1	NR2F2	FP	NOT
chr3	124832967	124833282	1	ATF7	FP	NOT
chr3	124834910	124836042	5	CC2D1A,CLOCK,GMEB1,SMC3,SP1	FP	NOT
chr3	124837539	124838317	6	ARID3A,CREB1,CREM,GMEB1,NR2F2,SMC3	FP	NOT
chr3	124876093	124876943	3	Pol2,RELB,SP1	FP	NOT
chr3	124878564	124879421	3	NR2F2,SMC3,ZNF318	FP	NOT
chr3	124886382	124887025	3	CTCF,EWSR1,NEUROD1	FP	NOT
chr3	124887266	124887752	3	EWSR1,RAD21,TDP43	FP	NOT
chr3	124901164	124901793	6	CHD4,CTCF,GABPB1,RAD21,SMARCA5,SMC3	FP	NOT
chr3	124928520	124929039	3	CTCF,RAD21,SMC3	FP	NOT
chr3	124986568	124986853	1	CTCF	FP	NOT
chr3	124995400	124996112	6	CTCF,NCOA2,OLIG2,RAD21,SMC3,TRIM28	FP	NOT
chr3	125002264	125002963	2	GMEB1,KAT2B	FP	NOT
chr3	125003473	125003992	1	SMC3	FP	NOT
chr3	125006415	125006910	1	ZFP91	FP	NOT
chr3	125039029	125040014	2	NR2F2,ZEB2	FP	NOT
chr3	125042651	125043549	4	ARID3A,NR2F2,SMC3,ZNF207	FP	NOT
chr3	125051561	125052030	1	RELB	FP	NOT
chr3	125052385	125053162	7	ARID3A,EWSR1,GMEB1,Pol2,RAD21,SMARCA5,SMC3	FP	NOT
chr3	125054609	125055328	1	SMC3	FP	NOT
chr3	125055501	125056465	4	CTCF,EWSR1,NCOR1,TRIM28	FP	NOT
chr3	125061006	125061756	4	ATF7,EWSR1,NR2F2,SP1	FP	NOT
chr3	125062409	125063554	2	NCOR1,SMC3	FP	NOT
chr3	125066290	125066669	1	GATA4	FP	NOT
chr3	125120555	125121296	4	RAD21,SMC3,YY1,ZEB2	FP	NOT
chr3	125129402	125129845	1	TBR1	FP	NOT
chr3	125141219	125142337	12	CTCF,EWSR1,GMEB1,MITF,NCOR1,NONO,RAD21,RELB,SMC3,TRIM28,ZEB2,ZNF318	FP	NOT
chr3	125147051	125147589	3	RB1,SMC3,TRIM28	FP	NOT
chr3	125150645	125150805	1	CTCF	FP	NOT
chr3	125155792	125156349	1	OLIG2	FP	NOT
chr3	125163644	125164163	2	CTCF,SMC3	FP	NOT
chr3	125165181	125165526	3	CTCF,RAD21,SMC3	FP	NOT
chr3	125185275	125185828	3	BCL11A,CLOCK,TBR1	FP	NOT
chr3	125186027	125186787	16	ARID1B,ARID3A,CLOCK,CREM,FOXK2,GMEB1,NCOA2,NFIC,Pol2,SATB2,SIN3B,SOX8,TBR1,TRIM28,ZHX1,ZNF407	FP	NOT
chr3	125280989	125281438	2	NFIC,TRIM28	FP	NOT
chr3	125356939	125357895	13	ARID3A,CHD4,CLOCK,CTCF,GMEB1,KAT2B,MAZ,NCOR1,Pol2,RAD21,SKIL,SMC3,SP1	FP	NOT
chr3	125375018	125375757	84	ARID1B,ARID3A,ARNT,ASCL1,ASH1L,ASH2L,ATF7,BCL11A,BHLHE41,BMI1,BRCA1,BRD4,CC2D1A,CHD4,CLOCK,CREB1,CREM,CTCF,DEAF1,DPF2,EGR1,EHMT2,EWSR1,FOXK2,GABPB1,GATA4,GATAD2A,GATAD2B,GMEB1,HCFC1,KAT2B,KDM4A,KLF5,MAZ,MEF2A,MEIS2,MITF,NCOA2,NCOR1,NEUROD1,NFIB,NFIC,NONO,NR2F2,NR3C1,NRF1,OLIG2,PKNOX1,Pol2,RAD21,RB1,RELB,REST,SIN3A,SIN3B,SIRT1,SIX4,SKIL,SMARCA5,SMC3,SOX8,SP1,SP4,SREBF2,SRF,TAF1,TBR1,TDP43,TRIM28,YBX1,YY1,ZBTB7B,ZEB1,ZEB2,ZFP91,ZHX1,ZKSCAN1,ZNF143,ZNF207,ZNF24,ZNF318,ZNF384,ZNF407,ZNF592	FP	HOT
chr3	125394349	125395225	8	BCL11A,CLOCK,NFIC,SMARCA5,SMC3,TBR1,TRIM28,ZEB1	FP	NOT
chr3	125403647	125404290	1	CTCF	FP	NOT
chr3	125414697	125415140	2	TBR1,TDP43	FP	NOT
chr3	125428274	125428697	1	CREM	FP	NOT
chr3	125437782	125438462	3	CTCF,RAD21,SMC3	FP	NOT
chr3	125519954	125520830	55	ARID1B,ARID3A,ARNT,ASH2L,ATF7,BCL11A,BMI1,BRCA1,BRD4,CC2D1A,CHD4,CLOCK,CREB1,CTCF,DEAF1,DPF2,EGR1,EHMT2,EWSR1,GABPB1,GMEB1,KDM4A,MAZ,MEF2A,MEIS2,MITF,NCOA2,NEUROD1,NONO,NR2F2,NR3C1,NRF1,OLIG2,Pol2,RAD21,RELB,REST,SIN3A,SKIL,SMARCA5,SMC3,SOX8,SP1,SP4,TCF12,TDP43,TRIM28,YY1,ZBTB7B,ZEB2,ZFP91,ZHX1,ZKSCAN1,ZNF24,ZNF318	FP	HOT
chr3	125585614	125586000	2	CTCF,RAD21	FP	NOT
chr3	125595336	125596093	37	ARID3A,ARNT,ATF7,BMI1,BRD4,CC2D1A,CHD4,CREB1,CTCF,EWSR1,FOXK2,GABPB1,GMEB1,KAT2B,KDM4A,MAZ,MEF2A,NONO,NR2F2,OLIG2,Pol2,RAD21,RB1,SIN3B,SKIL,SMARCA5,SMC3,SP1,SP4,TCF12,TDP43,TRIM28,YY1,ZEB2,ZHX1,ZNF24,ZNF384	FP	HOT
chr3	125622238	125622857	8	BHLHE40,BMI1,MITF,NCOA2,NR3C1,Pol2,RB1,SMC3	FP	NOT
chr3	125684042	125684685	1	CTCF	FP	NOT
chr3	125766218	125766669	2	CTCF,SMC3	FP	NOT
chr3	125792743	125793498	1	Pol2	FP	NOT
chr3	125798572	125799216	1	TBR1	FP	NOT
chr3	125885929	125886484	4	NFIC,Pol2,SMC3,TRIM28	FP	NOT
chr3	125915699	125917386	51	ARID3A,ARNT,ATF7,BCL11A,BHLHE40,CC2D1A,CHD4,CLOCK,CREB1,CREM,CTCF,DEAF1,DPF2,EGR1,EWSR1,GABPB1,GATA4,GMEB1,KAT2B,MAZ,MEF2A,MITF,NCOR1,NEUROD1,NFIB,NFIC,NR2F1,NR2F2,NR3C1,OLIG2,Pol2,RAD21,RELB,REST,SKIL,SMARCA5,SMC3,SOX8,SP1,SP4,SRF,TCF12,TDP43,TRIM28,YBX1,YY1,ZBTB7B,ZEB1,ZEB2,ZHX1,ZNF24	FP	HOT
chr3	125921693	125922232	3	CTCF,RAD21,SMARCA5	FP	NOT
chr3	125929146	125929526	3	CTCF,RAD21,SMC3	FP	NOT
chr3	125936267	125936445	1	CTCF	FP	NOT
chr3	125971894	125973009	14	ARID3A,BCL11A,BMI1,CHD4,CLOCK,CTCF,NFIC,NR2F2,Pol2,RAD21,SMARCA5,SMC3,YY1,ZFP91	FP	NOT
chr3	125990096	125990977	35	ARID3A,ARNT,ASH1L,BCL11A,BMI1,CC2D1A,CHD4,CLOCK,CREB1,EHMT2,EWSR1,GABPB1,GMEB1,KAT2B,MAZ,MITF,NEUROD1,NFIB,NFIC,NR3C1,Pol2,RELB,SIN3A,SIN3B,SKIL,SMARCA5,SMC3,SOX8,TRIM28,ZEB1,ZHX1,ZKSCAN1,ZNF207,ZNF318,ZNF407	FP	HOT
chr3	126056478	126057221	5	OLIG2,Pol2,RAD21,SMC3,SP1	FP	NOT
chr3	126083780	126084543	20	ARID3A,CTCF,EGR1,EWSR1,GABPB1,GMEB1,KAT2B,MEF2A,NCOR1,NFIC,NONO,NR3C1,Pol2,RB1,RELB,SP1,TDP43,TRIM28,YY1,ZEB1	FP	NOT
chr3	126098306	126098865	1	NR2F2	FP	NOT
chr3	126108641	126109200	1	NR2F2	FP	NOT
chr3	126113655	126114298	1	CTCF	FP	NOT
chr3	126134140	126134561	3	CTCF,RAD21,SMC3	FP	NOT
chr3	126180453	126181256	7	CC2D1A,NCOA2,NR2F2,RB1,SMC3,TRIM28,YY1	FP	NOT
chr3	126198141	126198888	4	CHD4,CTCF,RAD21,SMC3	FP	NOT
chr3	126208456	126209199	4	NCOA2,NR2F2,SMC3,SP1	FP	NOT
chr3	126212785	126213445	2	CTCF,EWSR1	FP	NOT
chr3	126246089	126246791	3	CTCF,OLIG2,SMC3	FP	NOT
chr3	126259448	126260114	3	CTCF,RAD21,SMC3	FP	NOT
chr3	126260310	126260693	1	HNRNPK	FP	NOT
chr3	126266126	126266752	5	NCOA2,NEUROD1,NFIB,NR2F2,NR3C1	FP	NOT
chr3	126266896	126268157	38	ARID1B,ARID3A,ARNT,ASH1L,ATF7,BHLHE40,BHLHE41,BMI1,BRD4,CC2D1A,CLOCK,CTCF,EGR1,EHMT2,EWSR1,GMEB1,KDM4A,MITF,NCOA2,NFIC,NR2F2,NR3C1,OLIG2,Pol2,RAD21,SIN3A,SKIL,SMC3,SOX8,SP1,SREBF2,TRIM28,YBX1,ZBTB7B,ZEB1,ZEB2,ZFP91,ZKSCAN1	FP	HOT
chr3	126269938	126270855	28	ARID1B,ARID3A,ARNT,ATF7,BRD4,CC2D1A,CHD4,CTCF,DPF2,EGR1,EWSR1,GMEB1,KAT2B,MEF2A,NCOA2,NCOR1,NR2F2,OLIG2,Pol2,RAD21,RB1,RELB,SMC3,SP1,TBR1,TDP43,TRIM28,ZBTB7B	FP	HOT
chr3	126287247	126288715	44	ARID1B,ARNT,ATF7,BHLHE40,BHLHE41,BMI1,BRCA1,CC2D1A,CHD4,CLOCK,CREB1,EHMT2,EWSR1,GABPB1,GMEB1,KAT2B,MAZ,MEF2A,MITF,NCOA2,NEUROD1,NFIB,NFIC,NONO,NR2F2,NR3C1,RAD21,RB1,RELB,SIN3B,SKIL,SMARCA5,SMC3,SOX8,SP1,SREBF2,TDP43,TRIM28,YY1,ZEB1,ZEB2,ZFP91,ZHX1,ZNF207	FP	HOT
chr3	126313801	126314156	1	NFIC	FP	NOT
chr3	126338789	126339564	1	OLIG2	FP	NOT
chr3	126347307	126347862	1	Pol2	FP	NOT
chr3	126348127	126348770	1	CTCF	FP	NOT
chr3	126355662	126356492	86	ARID1B,ARID3A,ARNT,ASCL1,ASH1L,ASH2L,ATF7,BCL11A,BHLHE40,BHLHE41,BMI1,BRCA1,BRD4,CC2D1A,CHD4,CLOCK,CREB1,CREM,CTCF,DEAF1,DPF2,E2F1,EED,EGR1,EHMT2,EWSR1,FOXK2,GABPB1,GATA4,GATAD2A,GATAD2B,GMEB1,HNRNPK,KAT2B,KDM4A,KLF5,MAZ,MEF2A,MEIS2,MITF,NCOA2,NCOR1,NEUROD1,NFIB,NFIC,NONO,NR2F1,NR2F2,NR3C1,OLIG2,PKNOX1,Pol2,RAD21,RB1,RELB,REST,SIN3A,SIN3B,SIX4,SKIL,SMARCA5,SMC3,SOX8,SP1,SP4,SREBF2,SRF,TAF1,TCF12,TDP43,TRIM28,YBX1,YBX3,YY1,ZEB1,ZEB2,ZFP91,ZHX1,ZKSCAN1,ZNF207,ZNF24,ZNF318,ZNF384,ZNF407,ZNF592,ZSCAN29	FP	HOT
chr3	126356540	126357089	1	OLIG2	FP	NOT
chr3	126357101	126358043	4	EWSR1,NEUROD1,SMC3,SP1	FP	NOT
chr3	126388960	126389701	19	ARID3A,BMI1,CREB1,CTCF,EWSR1,NCOA2,NFIC,OLIG2,Pol2,RAD21,SKIL,SMARCA5,SMC3,SP1,TDP43,TRIM28,YBX1,ZEB1,ZEB2	FP	NOT
chr3	126472126	126472825	1	GMEB1	FP	NOT
chr3	126474865	126476685	22	ARID3A,ATF7,BMI1,CREB1,CTCF,DEAF1,EGR1,EWSR1,GMEB1,KDM4A,MEF2A,NEUROD1,NR2F2,Pol2,SMARCA5,SP1,SP4,TDP43,TRIM28,YY1,ZEB1,ZNF143	FP	NOT
chr3	126493894	126494337	1	TBR1	FP	NOT
chr3	126520894	126521688	14	ARNT,BCL11A,BRD4,CLOCK,GMEB1,NCOR1,NR2F1,Pol2,SKIL,SMC3,SP1,TBR1,ZEB1,ZNF407	FP	NOT
chr3	126522272	126522686	3	CTCF,RAD21,SMC3	FP	NOT
chr3	126567867	126568510	1	CTCF	FP	NOT
chr3	126605948	126606512	4	BCL11A,CLOCK,SMC3,TBR1	FP	NOT
chr3	126607247	126607903	1	TBR1	FP	NOT
chr3	126654702	126655510	8	CTCF,EWSR1,MAZ,NRF1,SMC3,SP1,TDP43,TRIM28	FP	NOT
chr3	126679153	126679705	4	CTCF,RAD21,SMARCA5,SMC3	FP	NOT
chr3	126694887	126695330	1	BCL11A	FP	NOT
chr3	126703689	126704464	44	ARID3A,ARNT,ASH1L,ASH2L,BMI1,CHD4,CLOCK,CREB1,CTCF,EGR1,EWSR1,FOXK2,GABPB1,GMEB1,HCFC1,KAT2B,KDM4A,MAZ,NEUROD1,NFIB,NONO,NR2F2,NR3C1,OLIG2,Pol2,RAD21,RB1,RELB,SIN3A,SIN3B,SKIL,SMARCA5,SMC3,SOX8,SP1,SP4,SREBF2,TDP43,TRIM28,YY1,ZEB1,ZFP91,ZNF143,ZNF24	FP	HOT
chr3	126704585	126705020	1	SIN3B	FP	NOT
chr3	126714229	126714672	2	BCL11A,TRIM28	FP	NOT
chr3	126752166	126752705	4	CTCF,RAD21,SMARCA5,SMC3	FP	NOT
chr3	126752863	126753362	2	BCL11A,CLOCK	FP	NOT
chr3	126798973	126799468	2	BCL11A,TBR1	FP	NOT
chr3	126817169	126817718	1	ARID3A	FP	NOT
chr3	126835493	126836048	1	Pol2	FP	NOT
chr3	126858824	126859568	3	MEF2A,SMC3,TBR1	FP	NOT
chr3	126870783	126871226	1	BCL11A	FP	NOT
chr3	126881157	126881526	1	TCF12	FP	NOT
chr3	126911295	126911994	5	ATF7,EWSR1,GMEB1,RAD21,SMC3	FP	NOT
chr3	126925305	126925876	3	ARID3A,CC2D1A,RELB	FP	NOT
chr3	126926586	126927329	1	SP1	FP	NOT
chr3	126939305	126939824	2	CTCF,SMC3	FP	NOT
chr3	126959977	126960929	10	CTCF,EWSR1,MITF,OLIG2,Pol2,RAD21,SMC3,SOX8,SP1,ZNF24	FP	NOT
chr3	126971933	126972492	5	CREM,MEF2A,MITF,NR2F2,SMC3	FP	NOT
chr3	126982303	126983204	9	CHD4,CTCF,EGR1,EWSR1,RAD21,SMARCA5,SMC3,SP1,TRIM28	FP	NOT
chr3	126995985	126996628	1	CTCF	FP	NOT
chr3	126996824	126997407	5	BCL11A,CLOCK,Pol2,SMC3,TDP43	FP	NOT
chr3	126999233	127000105	17	ARID3A,ASCL1,BMI1,CC2D1A,CTCF,GMEB1,MITF,NFIC,NONO,OLIG2,Pol2,RAD21,SMARCA5,SMC3,SOX8,TRIM28,ZEB2	FP	NOT
chr3	127001985	127002684	10	ARID3A,CTCF,GABPB1,GMEB1,NR2F2,RAD21,SMC3,SP4,TDP43,TRIM28	FP	NOT
chr3	127062501	127062856	1	NFIC	FP	NOT
chr3	127122781	127123336	2	Pol2,TBR1	FP	NOT
chr3	127135786	127136155	1	TCF12	FP	NOT
chr3	127138715	127139158	1	BCL11A	FP	NOT
chr3	127158789	127159208	1	EHMT2	FP	NOT
chr3	127162808	127163227	1	EHMT2	FP	NOT
chr3	127175199	127175642	1	TBR1	FP	NOT
chr3	127237845	127238200	1	NFIC	FP	NOT
chr3	127254541	127255184	1	CTCF	FP	NOT
chr3	127263906	127264315	1	MITF	FP	NOT
chr3	127374162	127374805	1	CTCF	FP	NOT
chr3	127381121	127381620	3	BCL11A,CLOCK,TBR1	FP	NOT
chr3	127382970	127383473	2	BCL11A,TBR1	FP	NOT
chr3	127383934	127384377	1	BCL11A	FP	NOT
chr3	127397259	127397702	1	TBR1	FP	NOT
chr3	127413770	127414213	1	BCL11A	FP	NOT
chr3	127418091	127419005	4	BCL11A,Pol2,TBR1,TRIM28	FP	NOT
chr3	127422743	127423146	1	TRIM28	FP	NOT
chr3	127426396	127426825	1	BRD4	FP	NOT
chr3	127452193	127452542	1	OLIG2	FP	NOT
chr3	127455463	127456002	4	CTCF,NFIB,SMARCA5,SMC3	FP	NOT
chr3	127456403	127457635	7	ARID3A,BCL11A,CLOCK,NCOR1,NR2F2,Pol2,SMC3	FP	NOT
chr3	127458651	127459070	1	EHMT2	FP	NOT
chr3	127459996	127460439	1	BCL11A	FP	NOT
chr3	127467344	127467907	4	BCL11A,BRD4,Pol2,SMC3	FP	NOT
chr3	127522278	127522747	2	TBR1,ZEB1	FP	NOT
chr3	127533296	127533835	1	SP4	FP	NOT
chr3	127535959	127536902	15	ARID3A,ARNT,BCL11A,BRD4,CC2D1A,CLOCK,EGR1,NONO,NR3C1,Pol2,SMC3,SOX8,SP1,TBR1,ZEB1	FP	NOT
chr3	127544224	127544624	3	CTCF,RAD21,SMC3	FP	NOT
chr3	127547659	127548398	9	CHD4,CTCF,MAZ,OLIG2,RAD21,SMARCA5,SMC3,TDP43,TRIM28	FP	NOT
chr3	127549815	127550258	1	TBR1	FP	NOT
chr3	127550690	127551133	1	TBR1	FP	NOT
chr3	127574753	127575496	15	CHD4,CTCF,GMEB1,KAT2B,NCOA2,NRF1,Pol2,RAD21,SIN3B,SMARCA5,SMC3,SP1,TBR1,TRIM28,ZHX1	FP	NOT
chr3	127590306	127591686	35	ARID3A,ATF7,BCL11A,BHLHE40,BHLHE41,BRCA1,CLOCK,CREB1,CTCF,EGR1,EWSR1,GMEB1,MEF2A,NFIC,NR2F1,Pol2,RB1,RELB,SIN3A,SKIL,SMARCA5,SMC3,SP1,SP4,TCF12,TDP43,TRIM28,YY1,ZEB1,ZEB2,ZFP91,ZHX1,ZNF143,ZNF24,ZNF384	FP	HOT
chr3	127597964	127598786	38	ARID3A,BHLHE41,CC2D1A,CHD4,CREB1,CTCF,DEAF1,EGR1,EWSR1,FOXK2,GMEB1,KAT2B,MEF2A,MITF,NCOR1,NEUROD1,NONO,NR2F2,NRF1,OLIG2,Pol2,RB1,RELB,REST,SIN3A,SKIL,SMARCA5,SMC3,SP1,SP4,TDP43,TRIM28,ZBTB7B,ZEB1,ZEB2,ZFP91,ZHX1,ZNF407	FP	HOT
chr3	127629652	127630171	2	SMC3,TBR1	FP	NOT
chr3	127652154	127652575	3	CTCF,RAD21,SMC3	FP	NOT
chr3	127666973	127667854	8	ARID3A,CLOCK,KDM4A,Pol2,RB1,SMARCA5,TBR1,YY1	FP	NOT
chr3	127672676	127674020	6	CTCF,DEAF1,EWSR1,GABPB1,RELB,TRIM28	FP	NOT
chr3	127679468	127680438	1	CTCF	FP	NOT
chr3	127683609	127684252	1	CTCF	FP	NOT
chr3	127688237	127689088	14	ARID1B,BCL11A,CLOCK,NONO,NR2F2,OLIG2,RAD21,RB1,RELB,SMC3,SOX8,TBR1,TDP43,TRIM28	FP	NOT
chr3	127690006	127690525	1	SMC3	FP	NOT
chr3	127690908	127691248	3	CTCF,RAD21,SMC3	FP	NOT
chr3	127694304	127694823	2	CTCF,SMC3	FP	NOT
chr3	127696077	127696797	3	CTCF,SMC3,ZNF384	FP	NOT
chr3	127696816	127698501	36	ARID3A,ARNT,ATF7,BHLHE41,BRD4,CC2D1A,CHD4,CLOCK,CREM,CTCF,EWSR1,GMEB1,KAT2B,KLF5,MEF2A,MITF,NCOA2,NCOR1,NFIC,NR2F2,NR3C1,OLIG2,Pol2,RAD21,RELB,SMC3,SOX8,SP4,TDP43,TRIM28,YBX1,YY1,ZEB1,ZNF143,ZNF318,ZNF384	FP	HOT
chr3	127699004	127699469	3	CREM,NCOA2,NFIC	FP	NOT
chr3	127701123	127701561	2	BRD4,MEF2A	FP	NOT
chr3	127706234	127707056	13	BCL11A,BRD4,CLOCK,CREM,GMEB1,KAT2B,NCOA2,NR3C1,RB1,SOX8,TBR1,TRIM28,ZEB2	FP	NOT
chr3	127707870	127708717	33	ARID1B,ARID3A,ARNT,ATF7,BCL11A,BRCA1,BRD4,CC2D1A,CLOCK,CREB1,CREM,DPF2,EGR1,EWSR1,GMEB1,KAT2B,NCOA2,NCOR1,NFIC,NONO,NR2F2,Pol2,RAD21,RB1,SKIL,SMC3,SOX8,SP1,TBR1,YBX1,ZEB1,ZFP91,ZNF318	FP	HOT
chr3	127711264	127711727	2	BCL11A,TBR1	FP	NOT
chr3	127717846	127718686	7	BCL11A,BRD4,CLOCK,MEF2A,NR2F2,Pol2,SMC3	FP	NOT
chr3	127722941	127723410	3	KAT2B,RAD21,RELB	FP	NOT
chr3	127729419	127730962	2	ARID3A,SP1	FP	NOT
chr3	127734562	127735261	3	GMEB1,RELB,SMC3	FP	NOT
chr3	127738105	127738676	3	BRD4,CLOCK,NR2F2	FP	NOT
chr3	127740258	127741121	7	ARNT,BRD4,CREM,EGR1,NCOA2,SP1,ZEB1	FP	NOT
chr3	127744031	127744935	4	BRD4,CREM,GMEB1,TRIM28	FP	NOT
chr3	127746335	127747145	3	BRD4,CTCF,NCOA2	FP	NOT
chr3	127747770	127748599	3	CLOCK,MEF2A,SMC3	FP	NOT
chr3	127749529	127750172	1	CTCF	FP	NOT
chr3	127754862	127755417	1	Pol2	FP	NOT
chr3	127760191	127761201	9	ARNT,GMEB1,NFIC,RB1,SMC3,SP1,TBR1,TDP43,TRIM28	FP	NOT
chr3	127761239	127761738	1	CLOCK	FP	NOT
chr3	127762039	127762631	6	ARID3A,DPF2,EWSR1,RB1,SMC3,TRIM28	FP	NOT
chr3	127763758	127764277	1	SMC3	FP	NOT
chr3	127764924	127765479	1	Pol2	FP	NOT
chr3	127775486	127776259	4	CC2D1A,CLOCK,NR2F2,SMC3	FP	NOT
chr3	127779677	127780120	1	BCL11A	FP	NOT
chr3	127786197	127788191	51	ARID1B,ARID3A,ARNT,ASCL1,BCL11A,BMI1,BRCA1,BRD4,CC2D1A,CLOCK,CREM,CTCF,DPF2,EGR1,EWSR1,GMEB1,KAT2B,KDM4A,MEF2A,MITF,NCOA2,NCOR1,NEUROD1,NFIB,NFIC,NONO,NR2F2,NR3C1,OLIG2,Pol2,RAD21,RB1,RELB,SIN3B,SKIL,SMC3,SOX8,SP1,SRF,TBR1,TDP43,TRIM28,YBX1,ZBTB7B,ZEB1,ZEB2,ZFP91,ZHX1,ZNF207,ZNF318,ZNF407	FP	HOT
chr3	127796634	127797077	1	BCL11A	FP	NOT
chr3	127802613	127802962	1	OLIG2	FP	NOT
chr3	127804783	127805539	13	ARID3A,ARNT,BCL11A,CC2D1A,CLOCK,GMEB1,NCOA2,NFIC,Pol2,SMC3,SOX8,TBR1,TRIM28	FP	NOT
chr3	127806329	127806624	1	NFIB	FP	NOT
chr3	127814035	127815068	3	CLOCK,OLIG2,Pol2	FP	NOT
chr3	127820804	127821503	2	BRD4,GMEB1	FP	NOT
chr3	127822386	127823640	5	BHLHE40,CTCF,Pol2,SMC3,ZHX1	FP	NOT
chr3	127831887	127832140	2	CTCF,SMC3	FP	NOT
chr3	127846472	127847129	3	OLIG2,Pol2,ZEB2	FP	NOT
chr3	127848041	127848596	8	ARID1B,BRD4,NCOA2,OLIG2,Pol2,RELB,SMARCA5,TRIM28	FP	NOT
chr3	127849307	127849876	1	YY1	FP	NOT
chr3	127857150	127857793	1	CTCF	FP	NOT
chr3	127888686	127889450	2	MITF,ZKSCAN1	FP	NOT
chr3	127890874	127891517	2	CTCF,SMC3	FP	NOT
chr3	127908010	127908753	3	CC2D1A,SP1,TRIM28	FP	NOT
chr3	127911670	127912113	1	TBR1	FP	NOT
chr3	127914868	127915896	19	ASH1L,CC2D1A,CLOCK,EWSR1,FOXK2,GMEB1,NEUROD1,NONO,NR2F1,NR2F2,NRF1,Pol2,SIN3B,SKIL,SMARCA5,SMC3,TDP43,TRIM28,ZNF407	FP	NOT
chr3	127916074	127916517	1	TBR1	FP	NOT
chr3	127953466	127954205	3	CLOCK,NFIC,ZNF407	FP	NOT
chr3	127954417	127955249	6	CREM,KAT2B,NONO,NR2F2,SMC3,ZNF143	FP	NOT
chr3	127959857	127960376	3	CTCF,RAD21,SMC3	FP	NOT
chr3	127970967	127971349	2	CTCF,RAD21	FP	NOT
chr3	128041298	128041741	1	BCL11A	FP	NOT
chr3	128051948	128052699	70	ARID3A,ASH1L,ASH2L,ATF7,BHLHE40,BMI1,BRCA1,BRD4,CC2D1A,CHD4,CLOCK,CREB1,CREM,CTCF,DEAF1,DPF2,E2F1,EGR1,EHMT2,EWSR1,FOXK2,GABPB1,GATA4,GMEB1,HCFC1,KAT2B,KDM4A,MAZ,MEF2A,MEIS2,MITF,NCOA2,NCOR1,NEUROD1,NFIB,NFIC,NONO,NR2F2,NR3C1,NRF1,OLIG2,PKNOX1,Pol2,RAD21,RB1,RELB,REST,SIN3A,SIX4,SKIL,SMARCA5,SMC3,SOX8,SP1,SP4,TBR1,TCF12,TDP43,TRIM28,YBX3,YY1,ZBTB7B,ZEB1,ZEB2,ZFP91,ZHX1,ZKSCAN1,ZNF143,ZNF24,ZNF592	FP	HOT
chr3	128062000	128062911	2	CTCF,OLIG2	FP	NOT
chr3	128068090	128068609	3	CTCF,RAD21,SMC3	FP	NOT
chr3	128075323	128076217	32	ARID3A,ATF7,BMI1,CHD4,CLOCK,CREB1,CTCF,DEAF1,EWSR1,GABPB1,KAT2B,KDM4A,MAZ,NCOA2,NCOR1,NEUROD1,NONO,Pol2,RAD21,SIN3A,SMARCA5,SMC3,SP1,SP4,TDP43,TRIM28,ZBTB7B,ZEB1,ZEB2,ZFP91,ZKSCAN1,ZNF24	FP	HOT
chr3	128076588	128077494	9	CREB1,CTCF,DEAF1,EWSR1,KDM4A,NEUROD1,Pol2,SP1,YY1	FP	NOT
chr3	128094993	128095832	8	CHD4,CTCF,EWSR1,OLIG2,RAD21,SMARCA5,SMC3,SP1	FP	NOT
chr3	128123647	128124504	70	ARID1B,ARID3A,ARNT,ASCL1,ASH1L,ASH2L,ATF7,BCL11A,BHLHE40,BMI1,BRCA1,BRD4,CC2D1A,CHD4,CLOCK,CREB1,CREM,DPF2,EGR1,EHMT2,EWSR1,FOXK2,GABPB1,GMEB1,HCFC1,KAT2B,KLF5,MAZ,MEF2A,MEIS2,MITF,NCOA2,NCOR1,NEUROD1,NFIB,NFIC,NONO,NR2F1,NR2F2,NR3C1,OLIG2,PKNOX1,Pol2,RAD21,RB1,RELB,SIN3A,SIN3B,SKIL,SMARCA5,SMC3,SOX8,SP1,SP4,TBR1,TDP43,TRIM28,YBX1,YBX3,YY1,ZBTB7B,ZEB1,ZFP91,ZHX1,ZKSCAN1,ZNF143,ZNF24,ZNF318,ZNF407,ZNF592	FP	HOT
chr3	128133585	128133806	1	CTCF	FP	NOT
chr3	128146180	128146589	1	DEAF1	FP	NOT
chr3	128153072	128153728	37	ARID3A,ASH1L,ATF7,BMI1,BRCA1,BRD4,CC2D1A,CHD4,CREB1,CTCF,EGR1,EHMT2,GABPB1,GMEB1,KDM4A,MEF2A,NCOR1,NEUROD1,OLIG2,PKNOX1,Pol2,RAD21,RELB,SKIL,SMARCA5,SMC3,SOX8,SP1,SP4,TDP43,TRIM28,YY1,ZEB1,ZEB2,ZFP91,ZHX1,ZNF24	FP	HOT
chr3	128170847	128171386	5	CTCF,OLIG2,RAD21,SMARCA5,SMC3	FP	NOT
chr3	128226820	128227179	3	CTCF,RAD21,SMC3	FP	NOT
chr3	128278681	128279104	1	SOX8	FP	NOT
chr3	128282695	128283214	1	SMC3	FP	NOT
chr3	128322057	128322417	2	CTCF,SMC3	FP	NOT
chr3	128351548	128352067	1	SMC3	FP	NOT
chr3	128352289	128352638	1	OLIG2	FP	NOT
chr3	128426305	128426725	2	CTCF,SMC3	FP	NOT
chr3	128450407	128450816	1	DEAF1	FP	NOT
chr3	128482124	128483265	1	BMI1	FP	NOT
chr3	128483874	128484553	1	BMI1	FP	NOT
chr3	128484896	128486010	1	BMI1	FP	NOT
chr3	128486794	128487499	1	BMI1	FP	NOT
chr3	128487663	128488122	1	EWSR1	FP	NOT
chr3	128490329	128491007	1	BMI1	FP	NOT
chr3	128491813	128492424	1	BMI1	FP	NOT
chr3	128497379	128498221	7	BMI1,CTCF,MAZ,RAD21,SMC3,SP1,YY1	FP	NOT
chr3	128549287	128549806	2	NFIB,SMC3	FP	NOT
chr3	128584287	128584842	10	BMI1,CHD4,CTCF,NFIC,OLIG2,RAD21,SKIL,SMARCA5,SMC3,SP4	FP	NOT
chr3	128608280	128608738	3	CTCF,RAD21,SMC3	FP	NOT
chr3	128617346	128618235	80	ARID1B,ARID3A,ARNT,ASCL1,ASH1L,ASH2L,ATF7,BCL11A,BHLHE40,BHLHE41,BMI1,BRCA1,BRD4,CC2D1A,CHD4,CLOCK,CREB1,CREM,CTCF,DEAF1,DPF2,EGR1,EHMT2,EWSR1,FOXK2,GABPB1,GATA4,GMEB1,HNRNPK,KAT2B,KDM4A,MAZ,MEF2A,MEIS2,MITF,NCOA2,NCOR1,NEUROD1,NFIB,NFIC,NONO,NR2F2,NR3C1,NRF1,OLIG2,PKNOX1,Pol2,RAD21,RB1,RELB,REST,SIN3A,SIN3B,SIX4,SKIL,SMARCA5,SMC3,SOX8,SP1,SP4,SREBF2,TAF1,TBR1,TCF12,TDP43,TRIM28,YBX1,YBX3,YY1,ZBTB7B,ZEB1,ZEB2,ZFP91,ZHX1,ZKSCAN1,ZNF143,ZNF207,ZNF24,ZNF384,ZNF407	FP	HOT
chr3	128625840	128626350	3	BCL11A,CLOCK,TBR1	FP	NOT
chr3	128650551	128651290	51	ARID3A,ARNT,ASH2L,CHD4,CREB1,CTCF,DPF2,E2F1,EGR1,EWSR1,FOXK2,GABPB1,GMEB1,KAT2B,KDM4A,MEF2A,NCOA2,NEUROD1,NFIB,NONO,NR2F1,NR2F2,NR3C1,OLIG2,Pol2,RAD21,RB1,RELB,SIN3A,SIN3B,SIRT1,SKIL,SMARCA5,SMC3,SOX8,SP1,SP4,SREBF2,TDP43,TRIM28,YBX3,YY1,ZBTB7B,ZEB1,ZEB2,ZFP91,ZHX1,ZKSCAN1,ZNF24,ZNF384,ZNF407	FP	HOT
chr3	128680390	128681346	73	ARID1B,ARID3A,ARNT,ASCL1,ASH1L,ASH2L,ATF7,BCL11A,BHLHE40,BHLHE41,BMI1,BRCA1,BRD4,CC2D1A,CHD4,CLOCK,CREB1,CREM,CTCF,DPF2,EGR1,EHMT2,EWSR1,FOXK2,GABPB1,GMEB1,KAT2B,KDM4A,MAZ,MEF2A,MEIS2,MITF,NCOA2,NCOR1,NEUROD1,NFIB,NFIC,NONO,NR2F1,NR2F2,NR3C1,NRF1,OLIG2,Pol2,RAD21,RB1,RELB,REST,SIN3A,SIN3B,SKIL,SMARCA5,SMC3,SOX8,SP1,SP4,SREBF2,TBR1,TCF12,TDP43,TRIM28,YBX1,YY1,ZBTB7B,ZEB1,ZEB2,ZFP91,ZHX1,ZKSCAN1,ZNF143,ZNF207,ZNF24,ZNF318	FP	HOT
chr3	128698200	128699274	3	GMEB1,SMARCA5,SMC3	FP	NOT
chr3	128725617	128726450	84	ARID1B,ARID3A,ARNT,ASCL1,ASH1L,ASH2L,ATF7,BCL11A,BHLHE40,BHLHE41,BMI1,BRCA1,BRD4,CC2D1A,CHD4,CLOCK,CREB1,CREM,CTCF,DEAF1,DPF2,EGR1,EHMT2,EWSR1,FOXK2,GABPB1,GATA4,GMEB1,HCFC1,HNRNPK,KAT2B,KDM4A,KLF5,MAZ,MEF2A,MEIS2,MITF,NCOA2,NCOR1,NEUROD1,NFIB,NFIC,NONO,NR2F1,NR2F2,NR3C1,NRF1,OLIG2,PKNOX1,Pol2,RAD21,RB1,RELB,REST,SIN3A,SIN3B,SKIL,SMARCA5,SMC3,SOX8,SP1,SP4,SREBF2,SRF,TBR1,TCF12,TDP43,TRIM28,YBX1,YBX3,YY1,ZBTB7B,ZEB1,ZEB2,ZFP91,ZHX1,ZKSCAN1,ZNF207,ZNF24,ZNF318,ZNF384,ZNF407,ZNF592,ZSCAN29	FP	HOT
chr3	128784272	128784650	4	CTCF,OLIG2,RAD21,SMC3	FP	NOT
chr3	128787129	128787772	1	CTCF	FP	NOT
chr3	128794937	128795476	4	CTCF,RAD21,SMARCA5,SMC3	FP	NOT
chr3	128800313	128801233	12	ARID3A,BCL11A,BRD4,GMEB1,KAT2B,MITF,OLIG2,Pol2,RAD21,SMC3,ZHX1,ZNF143	FP	NOT
chr3	128812846	128813701	7	ARID3A,BCL11A,CLOCK,NONO,SMC3,SP1,TBR1	FP	NOT
chr3	128814924	128815594	2	ARID1B,ARNT	FP	NOT
chr3	128845635	128846524	11	CHD4,CTCF,EHMT2,EWSR1,NR2F2,NR3C1,SMC3,TDP43,TRIM28,YY1,ZNF24	FP	NOT
chr3	128864277	128865455	12	ARID3A,ARNT,CREB1,CTCF,GMEB1,NFIC,RB1,SIN3A,SMC3,SOX8,TBR1,ZEB2	FP	NOT
chr3	128875621	128875940	2	CTCF,RAD21	FP	NOT
chr3	128879121	128879952	83	ARID1B,ARID3A,ARNT,ASCL1,ASH1L,ASH2L,ATF7,BCL11A,BHLHE40,BHLHE41,BMI1,BRCA1,BRD4,CC2D1A,CHD4,CLOCK,CREB1,CREM,CTCF,DEAF1,DPF2,E2F1,EGR1,EHMT2,EWSR1,FOXK2,GABPB1,GATA4,GMEB1,HCFC1,KAT2B,KDM4A,KLF5,MAZ,MEF2A,MEIS2,MITF,NCOA2,NCOR1,NEUROD1,NFIB,NFIC,NONO,NR2F1,NR2F2,NR3C1,NRF1,OLIG2,PKNOX1,Pol2,RAD21,RB1,RELB,REST,SIN3A,SIN3B,SIRT1,SIX4,SKIL,SMARCA5,SMC3,SOX8,SP1,SP4,SREBF2,SRF,TBR1,TCF12,TDP43,TRIM28,YBX3,YY1,ZBTB7B,ZEB1,ZEB2,ZFP91,ZHX1,ZKSCAN1,ZNF143,ZNF207,ZNF24,ZNF318,ZNF407	FP	HOT
chr3	128917126	128917769	1	CTCF	FP	NOT
chr3	128950684	128950901	1	CTCF	FP	NOT
chr3	128970254	128970625	3	CTCF,RAD21,SMC3	FP	NOT
chr3	128993109	128993608	1	CLOCK	FP	NOT
chr3	128993965	128994414	1	MAZ	FP	NOT
chr3	129014100	129014656	3	Pol2,SMC3,TRIM28	FP	NOT
chr3	129015644	129016163	1	SMC3	FP	NOT
chr3	129016196	129016839	1	CTCF	FP	NOT
chr3	129025777	129026011	1	ZNF407	FP	NOT
chr3	129026837	129027495	21	BMI1,BRD4,CREB1,CTCF,DEAF1,EWSR1,GABPB1,GMEB1,NCOR1,NEUROD1,NONO,RAD21,RB1,RELB,SKIL,SMC3,SP1,SP4,TRIM28,YY1,ZBTB7B	FP	NOT
chr3	129039600	129039955	1	NFIC	FP	NOT
chr3	129046183	129046806	1	NONO	FP	NOT
chr3	129053371	129053744	3	CTCF,RAD21,SMC3	FP	NOT
chr3	129120358	129121162	21	ARID3A,ARNT,CC2D1A,CTCF,EWSR1,GABPB1,GMEB1,MEF2A,NCOA2,NFIC,NONO,Pol2,RB1,SIN3B,SKIL,SMC3,SP1,SP4,TDP43,TRIM28,ZEB1	FP	NOT
chr3	129121715	129122514	3	EWSR1,NR2F2,SP4	FP	NOT
chr3	129160847	129161909	67	ARID3A,ARNT,ASH1L,ASH2L,BCL11A,BHLHE41,BMI1,BRCA1,BRD4,CC2D1A,CLOCK,CREB1,CREM,CTCF,DEAF1,DPF2,EGR1,EWSR1,FOXK2,GABPB1,GATA4,GMEB1,HCFC1,KAT2B,KDM4A,MAZ,MEF2A,MEIS2,MITF,NCOA2,NCOR1,NEUROD1,NFIC,OLIG2,PKNOX1,Pol2,RAD21,RB1,RELB,REST,SIN3A,SIN3B,SIRT1,SIX4,SKIL,SMARCA5,SMC3,SOX8,SP1,SP4,SRF,TBR1,TCF12,TDP43,TRIM28,YBX3,ZBTB7B,ZEB1,ZEB2,ZFP91,ZHX1,ZKSCAN1,ZNF143,ZNF24,ZNF318,ZNF407,ZNF592	FP	HOT
chr3	129183190	129184458	47	ARID3A,ASH1L,ATF7,BCL11A,BMI1,BRCA1,CREB1,CTCF,DEAF1,DPF2,EGR1,EHMT2,EWSR1,FOXK2,GMEB1,KAT2B,KDM4A,MAZ,MEF2A,NCOA2,NCOR1,NEUROD1,NFIC,NONO,NR2F2,NR3C1,OLIG2,Pol2,RAD21,RELB,SIN3B,SKIL,SMARCA5,SMC3,SOX8,SP1,SP4,TBR1,YBX1,YY1,ZEB1,ZEB2,ZFP91,ZHX1,ZNF143,ZNF24,ZNF318	FP	HOT
chr3	129195607	129196507	22	CC2D1A,CHD4,CLOCK,CREM,DPF2,EWSR1,GMEB1,KAT2B,NCOA2,NFIC,NR2F2,NR3C1,OLIG2,SKIL,SMARCA5,SMC3,SP1,TRIM28,YY1,ZFP91,ZHX1,ZNF24	FP	NOT
chr3	129224825	129225568	20	ARID3A,ARNT,CHD4,EWSR1,GMEB1,KAT2B,MEF2A,NCOR1,NFIC,NR2F2,NR3C1,Pol2,RAD21,RB1,RELB,SMC3,SP1,TRIM28,ZEB1,ZEB2	FP	NOT
chr3	129230214	129230683	1	RELB	FP	NOT
chr3	129233502	129234186	2	MITF,SMC3	FP	NOT
chr3	129245560	129246259	11	CTCF,GMEB1,MEF2A,OLIG2,Pol2,RAD21,SKIL,SMARCA5,SMC3,SP4,TRIM28	FP	NOT
chr3	129249028	129249940	33	ARNT,ASH2L,ATF7,BMI1,CLOCK,CREB1,EGR1,EWSR1,FOXK2,GABPB1,GMEB1,KAT2B,KDM4A,MEIS2,NEUROD1,NFIC,NRF1,Pol2,RAD21,RELB,REST,SIN3A,SIN3B,SKIL,SMARCA5,SMC3,SP1,SP4,TDP43,TRIM28,YY1,ZNF24,ZNF318	FP	HOT
chr3	129278534	129279408	16	ARID3A,CHD4,CREB1,CREM,CTCF,EWSR1,GMEB1,KAT2B,MAZ,NONO,SIN3A,SMC3,SP1,TDP43,TRIM28,YY1	FP	NOT
chr3	129305321	129306183	3	CLOCK,CREB1,SMC3	FP	NOT
chr3	129313820	129314379	1	NR2F2	FP	NOT
chr3	129314706	129315356	10	ARID3A,CTCF,EWSR1,FOXK2,NFIC,NR2F2,RELB,SMARCA5,SP4,TDP43	FP	NOT
chr3	129315891	129317113	28	ARID3A,ATF7,CC2D1A,CREB1,CTCF,EWSR1,FOXK2,GATA4,GMEB1,KDM4A,MAZ,NCOA2,NCOR1,NFIC,NONO,NR3C1,Pol2,RAD21,SIN3B,SKIL,SMARCA5,SMC3,SP1,SP4,TAF1,TRIM28,YY1,ZKSCAN1	FP	HOT
chr3	129328553	129329196	1	CTCF	FP	NOT
chr3	129331637	129332117	2	BCL11A,TBR1	FP	NOT
chr3	129343844	129344363	2	CTCF,SMC3	FP	NOT
chr3	129382260	129382840	5	Pol2,RELB,SIN3B,SOX8,TBR1	FP	NOT
chr3	129383129	129383872	6	CTCF,RAD21,SMARCA5,SMC3,SP1,TRIM28	FP	NOT
chr3	129399079	129400065	39	ARID3A,ASH2L,ATF7,BRCA1,BRD4,CC2D1A,CTCF,DPF2,EWSR1,FOXK2,GABPB1,GMEB1,KAT2B,MEF2A,NCOA2,NCOR1,NEUROD1,NFIC,NONO,OLIG2,Pol2,RAD21,RB1,RELB,SIX4,SMARCA5,SMC3,SOX8,SP1,SP4,SRF,TRIM28,ZEB1,ZFP91,ZHX1,ZKSCAN1,ZNF143,ZNF24,ZNF384	FP	HOT
chr3	129428332	129429052	15	ATF7,EWSR1,GABPB1,GMEB1,MAZ,NEUROD1,NONO,OLIG2,RAD21,SIN3A,SMC3,SP1,SP4,TDP43,TRIM28	FP	NOT
chr3	129439724	129440657	58	ARID3A,ARNT,ASH2L,ATF7,BCL11A,BMI1,BRD4,CC2D1A,CHD4,CREB1,DEAF1,DPF2,EGR1,EHMT2,EWSR1,FOXK2,GABPB1,GMEB1,KAT2B,KDM4A,MEF2A,MEIS2,NCOA2,NCOR1,NEUROD1,NFIC,NONO,NR2F2,NR3C1,NRF1,OLIG2,PKNOX1,Pol2,RAD21,RB1,RELB,REST,SIN3A,SIN3B,SKIL,SMC3,SOX8,SP1,SP4,SREBF2,TBR1,TDP43,TRIM28,YY1,ZBTB7B,ZEB1,ZEB2,ZFP91,ZHX1,ZNF207,ZNF24,ZNF407,ZNF592	FP	HOT
chr3	129441584	129442283	6	GMEB1,NFIC,Pol2,RAD21,TRIM28,YY1	FP	NOT
chr3	129463580	129464150	4	ARID3A,BCL11A,SOX8,TRIM28	FP	NOT
chr3	129467708	129468363	1	CREB1	FP	NOT
chr3	129485520	129486219	4	DPF2,GMEB1,SMC3,YY1	FP	NOT
chr3	129489088	129489827	4	ARID1B,BCL11A,SMC3,ZNF407	FP	NOT
chr3	129490034	129490902	34	ARID1B,ARID3A,ARNT,ASH1L,BRD4,CHD4,CLOCK,CREB1,CREM,CTCF,DPF2,EHMT2,GMEB1,MITF,NCOA2,NCOR1,NEUROD1,NFIC,NR2F2,NR3C1,OLIG2,Pol2,RAD21,RB1,RELB,SIN3B,SMARCA5,SMC3,SOX8,SP1,TRIM28,ZEB2,ZKSCAN1,ZNF143	FP	HOT
chr3	129503693	129504600	1	GMEB1	FP	NOT
chr3	129505656	129506572	3	BCL11A,Pol2,TBR1	FP	NOT
chr3	129507252	129508023	32	BCL11A,BRD4,CHD4,CLOCK,DPF2,FOXK2,GMEB1,KAT2B,KDM4A,MITF,NCOA2,NCOR1,NFIB,NFIC,NR2F2,NR3C1,OLIG2,Pol2,RAD21,RB1,RELB,SKIL,SMARCA5,SMC3,SOX8,SP1,TBR1,TDP43,TRIM28,ZFP91,ZNF24,ZNF318	FP	HOT
chr3	129536790	129537233	1	TBR1	FP	NOT
chr3	129539009	129539785	6	BCL11A,Pol2,SIN3B,TRIM28,YY1,ZEB2	FP	NOT
chr3	129552265	129552784	1	SMC3	FP	NOT
chr3	129561152	129561611	4	EWSR1,NR2F2,OLIG2,SMC3	FP	NOT
chr3	129572374	129573224	2	EWSR1,ZEB2	FP	NOT
chr3	129576966	129577525	1	NR2F2	FP	NOT
chr3	129592502	129593274	10	ARID3A,BRD4,GMEB1,NCOA2,NCOR1,NEUROD1,NR2F2,NR3C1,SMC3,SP1	FP	NOT
chr3	129595503	129595852	1	OLIG2	FP	NOT
chr3	129596122	129597244	66	ARID1B,ARID3A,ARNT,ASH1L,ATF7,BCL11A,BHLHE40,BHLHE41,BMI1,BRCA1,CC2D1A,CHD4,CLOCK,CREB1,CREM,CTCF,DEAF1,DPF2,EED,EGR1,EHMT2,EWSR1,FOXK2,GABPB1,GMEB1,KAT2B,KDM4A,MAZ,MEF2A,MEIS2,MITF,NCOA2,NCOR1,NFIB,NFIC,NONO,NR2F1,NR2F2,NR3C1,OLIG2,PKNOX1,Pol2,RAD21,RB1,RELB,SIN3A,SIX4,SKIL,SMARCA5,SMC3,SOX8,SP1,TCF12,TDP43,TRIM28,YBX1,YBX3,YY1,ZBTB7B,ZEB1,ZEB2,ZFP91,ZKSCAN1,ZNF24,ZNF318,ZNF407	FP	HOT
chr3	129599292	129600191	6	GMEB1,NR2F2,Pol2,RAD21,RELB,SKIL	FP	NOT
chr3	129603060	129603767	3	GMEB1,NR2F2,YY1	FP	NOT
chr3	129605550	129606256	3	EWSR1,NR2F2,TDP43	FP	NOT
chr3	129606814	129607423	2	EWSR1,SMC3	FP	NOT
chr3	129608581	129609120	5	CTCF,RAD21,SMARCA5,SMC3,TRIM28	FP	NOT
chr3	129611697	129612549	3	CTCF,Pol2,SMC3	FP	NOT
chr3	129614740	129615439	1	GMEB1	FP	NOT
chr3	129623336	129624035	5	EWSR1,GMEB1,NCOR1,NR2F2,SMC3	FP	NOT
chr3	129624313	129624872	1	NR2F2	FP	NOT
chr3	129626160	129627284	13	BHLHE41,CLOCK,EWSR1,GABPB1,GMEB1,NCOR1,NONO,NR2F2,Pol2,SP1,SP4,TRIM28,ZEB1	FP	NOT
chr3	129627515	129628295	6	ARNT,CTCF,EHMT2,GABPB1,RAD21,SMC3	FP	NOT
chr3	129650175	129650714	4	CTCF,RAD21,SMARCA5,SMC3	FP	NOT
chr3	129651307	129652025	3	CTCF,RAD21,SMC3	FP	NOT
chr3	129662379	129662728	1	OLIG2	FP	NOT
chr3	129687492	129687941	1	CC2D1A	FP	NOT
chr3	129688040	129689049	35	ARID1B,ASH2L,BCL11A,BRD4,CHD4,CLOCK,EGR1,EWSR1,GMEB1,KAT2B,MEIS2,MITF,NCOR1,NEUROD1,NFIC,OLIG2,Pol2,RAD21,RB1,RELB,SIN3A,SIN3B,SKIL,SMARCA5,SMC3,SOX8,SP1,TBR1,TRIM28,YBX1,ZEB1,ZEB2,ZKSCAN1,ZNF207,ZNF24	FP	HOT
chr3	129690218	129690757	3	SMARCA5,TRIM28,ZNF143	FP	NOT
chr3	129745074	129745911	23	ARNT,BCL11A,BRCA1,BRD4,CC2D1A,CLOCK,DPF2,GMEB1,KAT2B,MEF2A,NCOA2,NFIC,Pol2,RELB,SIN3B,SMARCA5,SMC3,SOX8,SP1,TBR1,TRIM28,ZEB2,ZNF407	FP	NOT
chr3	129793954	129794473	1	SMC3	FP	NOT
chr3	129824866	129825385	3	CTCF,RAD21,SMC3	FP	NOT
chr3	129829489	129830028	3	CTCF,RAD21,SMARCA5	FP	NOT
chr3	129855439	129855794	1	NFIC	FP	NOT
chr3	129892998	129893447	1	MAZ	FP	NOT
chr3	129893467	129894210	8	CHD4,CTCF,EWSR1,NRF1,SMC3,SP1,TDP43,TRIM28	FP	NOT
chr3	129934022	129934882	4	CTCF,RAD21,SMARCA5,SMC3	FP	NOT
chr3	129942205	129942660	3	CTCF,RAD21,SMC3	FP	NOT
chr3	130002988	130003390	1	CTCF	FP	NOT
chr3	130098155	130098655	3	CTCF,RAD21,SMC3	FP	NOT
chr3	130098688	130099037	1	OLIG2	FP	NOT
chr3	130105967	130106382	5	CTCF,OLIG2,RAD21,SMC3,TRIM28	FP	NOT
chr3	130110979	130112698	45	ARNT,ASCL1,ASH2L,ATF7,BMI1,CC2D1A,CHD4,CLOCK,CREB1,CREM,CTCF,DEAF1,EGR1,EWSR1,FOXK2,GABPB1,GMEB1,KAT2B,KDM4A,MAZ,MITF,NCOR1,NFIB,NR2F1,NR2F2,NR3C1,OLIG2,Pol2,RELB,REST,SIN3A,SMC3,SOX8,SP1,SP4,TBR1,TCF12,TDP43,TRIM28,YY1,ZBTB7B,ZEB1,ZEB2,ZFP91,ZHX1	FP	HOT
chr3	130242751	130243394	1	CTCF	FP	NOT
chr3	130258664	130259107	1	TBR1	FP	NOT
chr3	130276185	130276554	2	CTCF,RAD21	FP	NOT
chr3	130416274	130416717	1	TBR1	FP	NOT
chr3	130430270	130430735	2	BCL11A,TBR1	FP	NOT
chr3	130459854	130460409	2	NFIC,Pol2	FP	NOT
chr3	130538907	130539426	2	CTCF,SMC3	FP	NOT
chr3	130649051	130649528	2	RELB,ZNF207	FP	NOT
chr3	130727034	130727803	5	RAD21,SMARCA5,SMC3,TRIM28,ZFP91	FP	NOT
chr3	130746547	130747163	22	ATF7,CHD4,CREB1,CREM,EWSR1,GABPB1,GMEB1,KDM4A,MEF2A,NEUROD1,NFIC,OLIG2,Pol2,RAD21,RELB,SIRT1,SKIL,SMARCA5,SMC3,SP1,SP4,TRIM28	FP	NOT
chr3	130759624	130760163	3	CTCF,RAD21,SMARCA5	FP	NOT
chr3	130773282	130773765	3	BCL11A,CC2D1A,TBR1	FP	NOT
chr3	130834010	130835059	1	GMEB1	FP	NOT
chr3	130839562	130840005	1	BCL11A	FP	NOT
chr3	130850372	130850921	2	ARID3A,CREM	FP	NOT
chr3	130887588	130887971	1	EGR1	FP	NOT
chr3	130892864	130894261	49	ARID3A,ATF7,BMI1,BRCA1,BRD4,CC2D1A,CHD4,CLOCK,CREB1,CTCF,EWSR1,FOXK2,GABPB1,GMEB1,KAT2B,MAZ,MEF2A,NCOR1,NEUROD1,NFIC,NONO,NR2F2,NR3C1,OLIG2,Pol2,RAD21,RB1,REST,SIN3A,SKIL,SMARCA5,SMC3,SOX8,SP1,SP4,SREBF2,TAF1,TBR1,TDP43,TRIM28,YY1,ZBTB7B,ZEB1,ZEB2,ZFP91,ZHX1,ZNF207,ZNF24,ZNF318	FP	HOT
chr3	131026517	131027147	64	ARID1B,ARID3A,ARNT,ASH2L,ATF7,BCL11A,BHLHE40,BHLHE41,BMI1,BRCA1,BRD4,CC2D1A,CHD4,CLOCK,CREB1,CTCF,DEAF1,DPF2,EGR1,EHMT2,EWSR1,FOXK2,GABPB1,GMEB1,KAT2B,KDM4A,MEF2A,MEIS2,NCOA2,NCOR1,NEUROD1,NFIB,NFIC,NONO,NR2F1,NR2F2,NR3C1,OLIG2,PKNOX1,Pol2,RAD21,RB1,RELB,SIN3A,SIN3B,SKIL,SMARCA5,SMC3,SOX8,SP1,SP4,TBR1,TDP43,TRIM28,YY1,ZBTB7B,ZEB1,ZEB2,ZFP91,ZHX1,ZKSCAN1,ZNF143,ZNF207,ZNF24	FP	HOT
chr3	131033519	131033838	2	CTCF,RAD21	FP	NOT
chr3	131053081	131053382	1	CTCF	FP	NOT
chr3	131083040	131083783	17	ARID1B,ARID3A,BCL11A,BRD4,EWSR1,NCOA2,NFIC,OLIG2,Pol2,RAD21,RELB,SMARCA5,SMC3,SOX8,SP1,TDP43,TRIM28	FP	NOT
chr3	131123794	131124349	1	Pol2	FP	NOT
chr3	131142423	131143066	1	CTCF	FP	NOT
chr3	131182678	131183121	1	BCL11A	FP	NOT
chr3	131239467	131239911	2	BCL11A,TBR1	FP	NOT
chr3	131242139	131242782	1	CTCF	FP	NOT
chr3	131303820	131304367	3	NCOA2,TBR1,TRIM28	FP	NOT
chr3	131314109	131315022	14	ARID3A,BCL11A,BRCA1,BRD4,CC2D1A,GMEB1,NCOA2,Pol2,RAD21,RELB,SOX8,SP1,TBR1,YY1	FP	NOT
chr3	131323019	131323503	3	ARID1B,BCL11A,TBR1	FP	NOT
chr3	131325984	131326427	1	TBR1	FP	NOT
chr3	131328637	131329134	3	BCL11A,BRD4,TBR1	FP	NOT
chr3	131362001	131362496	2	RAD21,ZFP91	FP	NOT
chr3	131381386	131382268	53	ARID1B,ARID3A,ASH1L,ASH2L,ATF7,BCL11A,BHLHE40,BMI1,CC2D1A,CHD4,CLOCK,CREB1,CREM,DEAF1,DPF2,EGR1,EHMT2,EWSR1,FOXK2,GMEB1,KAT2B,KDM4A,MAZ,MEF2A,NCOA2,NEUROD1,NFIB,NFIC,NONO,NR2F1,OLIG2,Pol2,RAD21,RELB,REST,SIN3B,SKIL,SMARCA5,SMC3,SOX8,SP1,SP4,TAF1,TRIM28,YBX1,YY1,ZEB1,ZEB2,ZFP91,ZHX1,ZNF143,ZNF24,ZNF318	FP	HOT
chr3	131386439	131387221	11	ARID3A,EHMT2,MITF,NCOA2,NCOR1,NFIC,NR3C1,SKIL,SMC3,TRIM28,ZEB2	FP	NOT
chr3	131402245	131403054	6	EHMT2,Pol2,RAD21,SMC3,ZEB1,ZEB2	FP	NOT
chr3	131502580	131503435	60	ARID1B,ARID3A,ARNT,ASH1L,ASH2L,ATF7,BCL11A,BMI1,BRCA1,BRD4,CC2D1A,CHD4,CLOCK,CREB1,CTCF,DPF2,EGR1,EHMT2,EWSR1,FOXK2,GABPB1,GMEB1,KAT2B,KDM4A,MEF2A,MEIS2,NCOA2,NCOR1,NEUROD1,NFIB,NFIC,NONO,NR2F2,OLIG2,Pol2,RAD21,RB1,RELB,SIN3A,SIN3B,SIX4,SKIL,SMARCA5,SMC3,SOX8,SP1,SP4,TBR1,TDP43,TRIM28,YY1,ZBTB7B,ZEB1,ZEB2,ZFP91,ZHX1,ZKSCAN1,ZNF143,ZNF24,ZNF407	FP	HOT
chr3	131518648	131519167	1	SMC3	FP	NOT
chr3	131526806	131527050	2	CTCF,SMC3	FP	NOT
chr3	131735633	131735859	1	NFIC	FP	NOT
chr3	131794756	131795167	2	CTCF,RAD21	FP	NOT
chr3	131819415	131819844	1	BRCA1	FP	NOT
chr3	131849655	131850124	1	RELB	FP	NOT
chr3	132006671	132006939	1	CTCF	FP	NOT
chr3	132029205	132029948	4	CTCF,RAD21,SMARCA5,SMC3	FP	NOT
chr3	132034239	132035495	14	ARNT,CHD4,CTCF,EHMT2,EWSR1,GMEB1,Pol2,RAD21,REST,SMARCA5,SMC3,SP1,TRIM28,YY1	FP	NOT
chr3	132038289	132038608	2	CTCF,RAD21	FP	NOT
chr3	132071671	132072170	1	CLOCK	FP	NOT
chr3	132083471	132084170	1	GMEB1	FP	NOT
chr3	132090857	132091527	7	BCL11A,CLOCK,KAT2B,MEF2A,Pol2,SMC3,TRIM28	FP	NOT
chr3	132180290	132180574	1	CTCF	FP	NOT
chr3	132210611	132211254	1	CTCF	FP	NOT
chr3	132241886	132242329	1	TBR1	FP	NOT
chr3	132253294	132253613	2	CTCF,RAD21	FP	NOT
chr3	132254999	132255585	3	KAT2B,TBR1,TRIM28	FP	NOT
chr3	132257012	132257370	2	CTCF,RAD21	FP	NOT
chr3	132258615	132259058	1	TBR1	FP	NOT
chr3	132284540	132285183	1	CTCF	FP	NOT
chr3	132342988	132343389	2	CTCF,RAD21	FP	NOT
chr3	132346918	132347635	3	OLIG2,Pol2,ZEB2	FP	NOT
chr3	132352556	132352942	2	CTCF,RAD21	FP	NOT
chr3	132399303	132399698	2	CTCF,RAD21	FP	NOT
chr3	132416965	132417954	46	ARID1B,ARID3A,ARNT,ASH1L,ASH2L,ATF7,BCL11A,BMI1,CC2D1A,CLOCK,CREB1,CREM,CTCF,EGR1,EHMT2,EWSR1,FOXK2,GABPB1,GMEB1,KAT2B,KDM4A,MAZ,MITF,NCOA2,NR2F1,NR2F2,NRF1,OLIG2,RB1,RELB,SIN3A,SKIL,SMARCA5,SMC3,SOX8,SP1,SP4,TDP43,TRIM28,YY1,ZBTB7B,ZEB1,ZEB2,ZHX1,ZNF24,ZNF318	FP	HOT
chr3	132521715	132522316	2	SATB2,ZNF407	FP	NOT
chr3	132535997	132536516	4	CTCF,OLIG2,RAD21,SMC3	FP	NOT
chr3	132642212	132642586	3	CTCF,OLIG2,RAD21	FP	NOT
chr3	132659125	132660824	32	ARID3A,ARNT,BMI1,CC2D1A,CHD4,CLOCK,CREB1,CTCF,EWSR1,GABPB1,GMEB1,MEF2A,MITF,NFIC,NR2F1,Pol2,RAD21,RB1,SKIL,SMARCA5,SMC3,SOX8,SP1,SP4,TDP43,TRIM28,YY1,ZBTB7B,ZEB1,ZFP91,ZKSCAN1,ZNF407	FP	HOT
chr3	132721166	132721484	1	CTCF	FP	NOT
chr3	132721485	132723484	20	ATF7,CHD4,CLOCK,CTCF,DEAF1,EGR1,EWSR1,GABPB1,GMEB1,MAZ,NEUROD1,NR3C1,OLIG2,SIN3A,SMARCA5,SMC3,SP1,TDP43,TRIM28,ZEB2	FP	NOT
chr3	132726354	132726671	1	CTCF	FP	NOT
chr3	132731052	132731782	3	CTCF,RAD21,SMC3	FP	NOT
chr3	132755938	132756581	1	CTCF	FP	NOT
chr3	132788339	132788728	1	NR3C1	FP	NOT
chr3	132840129	132840752	2	ZEB2,ZNF24	FP	NOT
chr3	132888289	132888732	1	TBR1	FP	NOT
chr3	133018897	133019340	1	TBR1	FP	NOT
chr3	133035718	133036161	1	TBR1	FP	NOT
chr3	133037958	133039478	8	ASCL1,BMI1,EWSR1,NR2F2,PKNOX1,SMC3,SP1,TRIM28	FP	NOT
chr3	133040803	133041675	6	CTCF,GMEB1,NFIC,RAD21,SMARCA5,SMC3	FP	NOT
chr3	133124326	133125192	19	ARID1B,ARID3A,CC2D1A,CHD4,CLOCK,DPF2,EHMT2,EWSR1,GMEB1,NCOA2,NONO,Pol2,RB1,SIX4,SMARCA5,SMC3,TBR1,TRIM28,ZFP91	FP	NOT
chr3	133162646	133163178	4	CC2D1A,CLOCK,RELB,ZHX1	FP	NOT
chr3	133261302	133262018	1	TBR1	FP	NOT
chr3	133268789	133269447	6	BRCA1,NCOA2,Pol2,SOX8,TBR1,ZNF207	FP	NOT
chr3	133276485	133277224	3	SKIL,ZNF143,ZNF407	FP	NOT
chr3	133277655	133278394	1	ZNF407	FP	NOT
chr3	133361244	133361983	1	ZNF407	FP	NOT
chr3	133362106	133362655	1	ARID3A	FP	NOT
chr3	133376878	133377113	1	CTCF	FP	NOT
chr3	133377359	133377878	2	CTCF,SMC3	FP	NOT
chr3	133382349	133382664	1	ATF7	FP	NOT
chr3	133384353	133384905	12	ARID3A,ASH1L,CHD4,CTCF,NFIC,RAD21,SMARCA5,SMC3,SOX8,TBR1,TRIM28,ZHX1	FP	NOT
chr3	133401355	133401874	1	SMC3	FP	NOT
chr3	133413269	133414061	5	ARID3A,CLOCK,SMC3,TBR1,ZFP91	FP	NOT
chr3	133423533	133424199	2	CTCF,SMC3	FP	NOT
chr3	133437478	133438121	1	CTCF	FP	NOT
chr3	133469328	133469887	1	NR2F2	FP	NOT
chr3	133474170	133474916	2	CREM,SOX8	FP	NOT
chr3	133475123	133475682	1	NR2F2	FP	NOT
chr3	133572938	133573921	55	ARID1B,ARID3A,ASH1L,ASH2L,ATF7,BHLHE40,BHLHE41,BMI1,BRCA1,CC2D1A,CHD4,CLOCK,CREB1,CREM,CTCF,DEAF1,EGR1,EWSR1,FOXK2,GABPB1,GMEB1,KAT2B,KDM4A,MAZ,MEF2A,MITF,NCOA2,NCOR1,NFIB,NFIC,NONO,NR2F1,NR2F2,NR3C1,NRF1,OLIG2,PKNOX1,Pol2,RAD21,RB1,SKIL,SMARCA5,SMC3,SOX8,SP1,SP4,TBR1,TCF12,TDP43,TRIM28,ZEB1,ZEB2,ZHX1,ZNF143,ZNF318	FP	HOT
chr3	133574174	133574876	3	CTCF,EWSR1,SMC3	FP	NOT
chr3	133578638	133578934	1	CTCF	FP	NOT
chr3	133661638	133662809	15	CREB1,CREM,CTCF,EWSR1,GABPB1,GMEB1,KAT2B,KDM4A,MEF2A,NR2F2,OLIG2,SMC3,SP4,TRIM28,ZEB1	FP	NOT
chr3	133663688	133664207	3	CTCF,RAD21,SMC3	FP	NOT
chr3	133711968	133712487	3	CTCF,RAD21,SMC3	FP	NOT
chr3	133742400	133742988	2	OLIG2,SMC3	FP	NOT
chr3	133745800	133746853	50	ARID1B,ARID3A,ASH1L,ASH2L,ATF7,BCL11A,BMI1,BRCA1,BRD4,CC2D1A,CHD4,CLOCK,CREB1,CTCF,DEAF1,DPF2,EHMT2,EWSR1,GMEB1,KAT2B,MAZ,MEF2A,MEIS2,MITF,NCOA2,NCOR1,NONO,NR3C1,OLIG2,Pol2,RAD21,RELB,SIN3A,SKIL,SMARCA5,SMC3,SOX8,SP1,SREBF2,TBR1,TDP43,TRIM28,YY1,ZBTB7B,ZEB1,ZEB2,ZFP91,ZKSCAN1,ZNF207,ZNF24	FP	HOT
chr3	133747908	133748427	3	OLIG2,RAD21,SMC3	FP	NOT
chr3	133761567	133762238	1	EWSR1	FP	NOT
chr3	133764244	133764724	3	BCL11A,NFIC,RAD21	FP	NOT
chr3	133787650	133788327	1	TBR1	FP	NOT
chr3	133805473	133806249	55	ARID1B,ARID3A,ASH2L,ATF7,BCL11A,BMI1,CC2D1A,CHD4,CLOCK,CREB1,CTCF,DEAF1,DPF2,EGR1,EWSR1,FOXK2,GABPB1,GMEB1,HCFC1,KAT2B,KDM4A,MAZ,MEF2A,MEIS2,NEUROD1,NFIB,NFIC,NONO,NR2F2,NR3C1,NRF1,OLIG2,Pol2,RAD21,RB1,RELB,SIN3A,SIN3B,SKIL,SMARCA5,SMC3,SOX8,SP1,SP4,SREBF2,TBR1,TDP43,TRIM28,YY1,ZEB1,ZEB2,ZFP91,ZKSCAN1,ZNF143,ZNF24	FP	HOT
chr3	133818746	133819285	3	CTCF,RAD21,SMARCA5	FP	NOT
chr3	133821638	133822197	1	NR2F2	FP	NOT
chr3	133840287	133841121	1	NR2F1	FP	NOT
chr3	133843576	133844135	1	NR2F2	FP	NOT
chr3	133854816	133855735	7	ARID3A,BRD4,GMEB1,NCOA2,SMC3,TRIM28,ZEB1	FP	NOT
chr3	133868337	133869036	2	GMEB1,Pol2	FP	NOT
chr3	133895499	133896166	2	NEUROD1,NONO	FP	NOT
chr3	133899663	133900106	1	BCL11A	FP	NOT
chr3	133927361	133927948	3	CTCF,RAD21,SMC3	FP	NOT
chr3	133930372	133930728	2	CTCF,RAD21	FP	NOT
chr3	133937851	133938550	9	BCL11A,CC2D1A,CLOCK,GMEB1,NFIC,Pol2,SOX8,TBR1,TRIM28	FP	NOT
chr3	133938751	133939313	2	CTCF,SMC3	FP	NOT
chr3	133944841	133945717	16	ARID1B,ARID3A,ARNT,BCL11A,CLOCK,EWSR1,GMEB1,KAT2B,NFIB,NONO,NR2F2,NR3C1,Pol2,RAD21,SMC3,SOX8	FP	NOT
chr3	134136686	134137438	5	BCL11A,NR3C1,Pol2,SMC3,TBR1	FP	NOT
chr3	134170037	134170440	1	TRIM28	FP	NOT
chr3	134197687	134198049	2	CTCF,RAD21	FP	NOT
chr3	134211831	134212176	2	CTCF,RAD21	FP	NOT
chr3	134212759	134213458	5	CTCF,GMEB1,RAD21,SMARCA5,SMC3	FP	NOT
chr3	134224543	134224901	3	CTCF,RAD21,SMC3	FP	NOT
chr3	134250649	134251403	10	BMI1,CHD4,EWSR1,GMEB1,MEF2A,RAD21,SMARCA5,SMC3,TRIM28,ZEB2	FP	NOT
chr3	134299598	134299917	2	CTCF,RAD21	FP	NOT
chr3	134300357	134301000	1	CTCF	FP	NOT
chr3	134308342	134309096	10	CHD4,CTCF,GMEB1,RAD21,SKIL,SMARCA5,SMC3,SOX8,TRIM28,ZFP91	FP	NOT
chr3	134313254	134313813	3	CTCF,EWSR1,NR2F2	FP	NOT
chr3	134315062	134316010	6	ARID3A,BHLHE40,GMEB1,NR2F2,NR3C1,SP1	FP	NOT
chr3	134333294	134334155	2	NCOR1,NR2F2	FP	NOT
chr3	134357799	134358358	1	NR2F2	FP	NOT
chr3	134358419	134358938	2	CTCF,SMC3	FP	NOT
chr3	134359215	134359766	1	OLIG2	FP	NOT
chr3	134363809	134364902	30	ARID3A,ARNT,BHLHE40,CC2D1A,CHD4,CREM,EWSR1,GABPB1,GMEB1,KAT2B,MAZ,MEF2A,MITF,NCOR1,NONO,NR2F2,NR3C1,OLIG2,Pol2,RELB,SMARCA5,SMC3,TDP43,TRIM28,YBX1,YY1,ZEB1,ZEB2,ZFP91,ZKSCAN1	FP	HOT
chr3	134366749	134367682	51	ARID1B,ARID3A,ARNT,ASH1L,ASH2L,ATF7,BHLHE41,BMI1,BRCA1,BRD4,CLOCK,CTCF,EGR1,EWSR1,GABPB1,GATA4,GMEB1,KAT2B,KDM4A,MITF,NCOA2,NCOR1,NFIB,NFIC,NONO,NR2F2,NR3C1,OLIG2,Pol2,RAD21,RB1,RELB,SIN3A,SKIL,SMARCA5,SMC3,SOX8,SP1,TCF12,TRIM28,YBX1,YY1,ZBTB7B,ZEB1,ZEB2,ZFP91,ZNF207,ZNF24,ZNF318,ZNF384,ZNF592	FP	HOT
chr3	134371330	134371973	1	CTCF	FP	NOT
chr3	134373234	134374107	13	ARID3A,CLOCK,GMEB1,MITF,NEUROD1,NR2F2,OLIG2,Pol2,RAD21,SMARCA5,SMC3,ZEB2,ZFP91	FP	NOT
chr3	134374224	134375313	16	CTCF,EWSR1,FOXK2,MAZ,NCOR1,NR2F2,NR3C1,Pol2,SIN3A,SMC3,SP1,TDP43,ZBTB7B,ZEB1,ZEB2,ZKSCAN1	FP	NOT
chr3	134378372	134378736	3	CTCF,RAD21,SMC3	FP	NOT
chr3	134406346	134407299	12	CTCF,EWSR1,KAT2B,MITF,OLIG2,Pol2,SMC3,SP1,TCF12,YY1,ZBTB7B,ZEB2	FP	NOT
chr3	134423154	134423503	1	OLIG2	FP	NOT
chr3	134445495	134446054	1	NR2F2	FP	NOT
chr3	134449229	134449875	7	CTCF,EHMT2,OLIG2,RAD21,SMC3,SOX8,ZNF24	FP	NOT
chr3	134453541	134454184	1	CTCF	FP	NOT
chr3	134463985	134464693	6	ARID3A,CLOCK,NCOA2,SMC3,TBR1,TRIM28	FP	NOT
chr3	134473937	134474314	1	CTCF	FP	NOT
chr3	134479412	134479931	2	CTCF,SMC3	FP	NOT
chr3	134485383	134486477	63	ARID1B,ARID3A,ARNT,ASCL1,ASH1L,ASH2L,ATF7,BHLHE40,BHLHE41,BMI1,BRCA1,BRD4,CC2D1A,CLOCK,CREB1,CREM,CTCF,DPF2,EGR1,EHMT2,EWSR1,FOXK2,GABPB1,GMEB1,KAT2B,KDM4A,MAZ,MEF2A,MEIS2,MITF,NCOA2,NCOR1,NEUROD1,NFIB,NFIC,NONO,NR3C1,NRF1,OLIG2,Pol2,RAD21,RB1,RELB,SIN3B,SIX4,SKIL,SMARCA5,SMC3,SOX8,SP1,SP4,SREBF2,SRF,TRIM28,YBX1,YBX3,ZEB1,ZEB2,ZFP91,ZHX1,ZNF24,ZNF318,ZNF407	FP	HOT
chr3	134492522	134492825	1	CTCF	FP	NOT
chr3	134600750	134601245	4	CTCF,RAD21,SMC3,ZFP91	FP	NOT
chr3	134602080	134602599	6	CTCF,MEF2A,OLIG2,RAD21,SMC3,TRIM28	FP	NOT
chr3	134640823	134641342	2	CTCF,SMC3	FP	NOT
chr3	134644733	134645441	1	ZEB2	FP	NOT
chr3	134650400	134651552	12	CHD4,CLOCK,CTCF,EWSR1,NR2F2,RAD21,SMARCA5,SMC3,TRIM28,YY1,ZBTB7B,ZEB2	FP	NOT
chr3	134677096	134677739	1	CTCF	FP	NOT
chr3	134680698	134681237	1	SP4	FP	NOT
chr3	134724219	134724718	1	CLOCK	FP	NOT
chr3	134755142	134755461	2	CTCF,RAD21	FP	NOT
chr3	134794838	134795780	29	ARID3A,ASH1L,BCL11A,CC2D1A,CLOCK,CTCF,EWSR1,GMEB1,KAT2B,NFIC,NONO,NR2F1,NR2F2,Pol2,RAD21,RB1,REST,SIN3B,SKIL,SMARCA5,SMC3,SP1,SP4,TBR1,TDP43,TRIM28,YY1,ZEB2,ZFP91	FP	HOT
chr3	134796295	134796794	1	CLOCK	FP	NOT
chr3	134852865	134853374	1	ZEB2	FP	NOT
chr3	134879875	134880394	2	OLIG2,SMC3	FP	NOT
chr3	134952336	134952814	2	CC2D1A,MITF	FP	NOT
chr3	134953310	134954068	4	MEIS2,MITF,Pol2,SMC3	FP	NOT
chr3	134988651	134989054	1	TRIM28	FP	NOT
chr3	135106526	135106945	1	EHMT2	FP	NOT
chr3	135125169	135125588	1	EHMT2	FP	NOT
chr3	135140898	135141480	6	OLIG2,Pol2,RAD21,SMC3,ZHX1,ZNF384	FP	NOT
chr3	135148371	135149070	4	GMEB1,NR3C1,Pol2,TBR1	FP	NOT
chr3	135166356	135166675	1	RAD21	FP	NOT
chr3	135168000	135168349	1	OLIG2	FP	NOT
chr3	135192583	135193427	6	CHD4,OLIG2,Pol2,RAD21,SMC3,SOX8	FP	NOT
chr3	135228842	135229485	1	CTCF	FP	NOT
chr3	135240383	135240902	2	CTCF,SMC3	FP	NOT
chr3	135359436	135360196	1	BCL11A	FP	NOT
chr3	135490153	135490596	1	TBR1	FP	NOT
chr3	135503842	135504242	3	CTCF,RAD21,SMC3	FP	NOT
chr3	135633080	135633435	1	NFIC	FP	NOT
chr3	135779767	135780344	10	ARID1B,BCL11A,CLOCK,NCOA2,NFIC,Pol2,SMC3,TBR1,TDP43,TRIM28	FP	NOT
chr3	135780983	135781538	2	BCL11A,Pol2	FP	NOT
chr3	135799934	135800489	1	Pol2	FP	NOT
chr3	135895055	135895574	3	CTCF,RAD21,SMC3	FP	NOT
chr3	135905206	135905849	1	CTCF	FP	NOT
chr3	135918654	135918973	2	CTCF,RAD21	FP	NOT
chr3	135929671	135930060	1	NR3C1	FP	NOT
chr3	135965248	135966443	12	ARID3A,CTCF,DEAF1,EWSR1,MAZ,NR2F2,Pol2,SMC3,SP1,TDP43,TRIM28,ZFP91	FP	NOT
chr3	135970634	135971467	17	ARID3A,CHD4,CTCF,DPF2,EHMT2,EWSR1,NFIC,Pol2,RAD21,RELB,SKIL,SMARCA5,SOX8,TRIM28,ZEB2,ZFP91,ZNF24	FP	NOT
chr3	136042657	136042976	2	CTCF,RAD21	FP	NOT
chr3	136075141	136075680	4	CTCF,RAD21,SMARCA5,TRIM28	FP	NOT
chr3	136078818	136079137	2	CTCF,RAD21	FP	NOT
chr3	136196075	136197272	69	ARID1B,ARID3A,ARNT,ASH1L,ASH2L,ATF7,BCL11A,BHLHE41,BMI1,BRCA1,BRD4,CC2D1A,CLOCK,CREB1,CREM,CTCF,DPF2,E2F1,EGR1,EHMT2,EWSR1,FOXK2,GABPB1,GMEB1,KAT2B,KLF5,MEF2A,MEIS2,MITF,NCOA2,NCOR1,NEUROD1,NFIB,NFIC,NONO,NR2F2,NR3C1,NRF1,OLIG2,Pol2,RAD21,RB1,RELB,REST,SIN3B,SIX4,SKIL,SMARCA5,SMC3,SP1,SP4,SREBF2,SRF,TBR1,TDP43,TRIM28,YBX1,YBX3,ZBTB7B,ZEB1,ZEB2,ZFP91,ZHX1,ZNF143,ZNF207,ZNF24,ZNF318,ZNF407,ZSCAN29	FP	HOT
chr3	136249992	136251406	72	ARID1B,ARID3A,ARNT,ASH1L,ASH2L,ATF7,BCL11A,BHLHE40,BHLHE41,BMI1,BRCA1,BRD4,CC2D1A,CHD4,CLOCK,CREB1,CTCF,DEAF1,DPF2,EGR1,EHMT2,EWSR1,FOXK2,GABPB1,GMEB1,KAT2B,KDM4A,KLF5,MAZ,MEF2A,NCOA2,NCOR1,NEUROD1,NFIB,NFIC,NONO,NR2F1,NR2F2,NR3C1,NRF1,OLIG2,PKNOX1,Pol2,RAD21,RB1,RELB,REST,SIN3A,SIN3B,SIX4,SKIL,SMARCA5,SMC3,SOX8,SP1,SP4,SREBF2,TDP43,TRIM28,YBX1,YBX3,YY1,ZBTB7B,ZEB1,ZEB2,ZFP91,ZHX1,ZKSCAN1,ZNF207,ZNF24,ZNF318,ZNF407	FP	HOT
chr3	136255478	136256776	21	ARID3A,BRCA1,CC2D1A,CLOCK,CREB1,CTCF,DPF2,EHMT2,EWSR1,MITF,NR3C1,OLIG2,Pol2,RAD21,SMC3,SOX8,SP1,TRIM28,YY1,ZFP91,ZNF24	FP	NOT
chr3	136305749	136306392	1	CTCF	FP	NOT
chr3	136343747	136344102	1	NFIC	FP	NOT
chr3	136377521	136377876	1	NFIC	FP	NOT
chr3	136391516	136392035	3	CTCF,RAD21,SMC3	FP	NOT
chr3	136545687	136546006	2	CTCF,RAD21	FP	NOT
chr3	136659261	136659664	1	TRIM28	FP	NOT
chr3	136751298	136751617	1	RAD21	FP	NOT
chr3	136752096	136753227	56	ARID3A,ARNT,ASH2L,ATF7,BCL11A,BMI1,BRCA1,BRD4,CC2D1A,CHD4,CLOCK,CREB1,CTCF,DPF2,E2F1,EGR1,FOXK2,GABPB1,GATA4,GMEB1,KAT2B,KDM4A,MEF2A,MITF,NCOR1,NEUROD1,NFIB,NONO,NR2F1,NR2F2,NR3C1,NRF1,OLIG2,Pol2,RAD21,RELB,SIN3A,SMARCA5,SMC3,SOX8,SP1,SP4,SREBF2,TBR1,TDP43,TRIM28,YBX1,YY1,ZBTB7B,ZEB1,ZEB2,ZFP91,ZHX1,ZNF24,ZNF318,ZNF407	FP	HOT
chr3	136802310	136803202	14	ARID1B,BCL11A,CREM,EWSR1,GMEB1,KAT2B,MEF2A,NONO,NR2F2,Pol2,RELB,SMARCA5,TRIM28,ZNF318	FP	NOT
chr3	136818623	136819412	16	ARID1B,ARID3A,BRD4,EWSR1,NCOR1,NONO,NRF1,Pol2,RAD21,SIN3B,SMC3,SP4,TDP43,TRIM28,ZEB1,ZEB2	FP	NOT
chr3	136819684	136820203	1	SMC3	FP	NOT
chr3	136861814	136862802	56	ARID3A,ARNT,ASH2L,ATF7,BCL11A,BHLHE40,BHLHE41,BMI1,BRD4,CC2D1A,CHD4,CLOCK,CREB1,CTCF,DEAF1,DPF2,EHMT2,EWSR1,FOXK2,GABPB1,GMEB1,KAT2B,KDM4A,MAZ,MEF2A,MEIS2,NCOA2,NCOR1,NEUROD1,NFIC,NONO,NR2F2,NR3C1,NRF1,PKNOX1,Pol2,RAD21,RB1,RELB,SIN3B,SKIL,SMARCA5,SMC3,SOX8,SP1,SP4,TCF12,TDP43,TRIM28,YY1,ZEB1,ZEB2,ZFP91,ZHX1,ZKSCAN1,ZNF24	FP	HOT
chr3	136930272	136930627	1	NFIC	FP	NOT
chr3	136994693	136995454	33	ARID3A,ARNT,ATF7,BCL11A,CC2D1A,CLOCK,DPF2,EGR1,EHMT2,EWSR1,GMEB1,KAT2B,MEF2A,NCOA2,NCOR1,NFIB,NFIC,NR3C1,Pol2,RAD21,RELB,SKIL,SMARCA5,SMC3,SOX8,SP1,SREBF2,TBR1,TRIM28,YY1,ZEB1,ZNF207,ZNF24	FP	HOT
chr3	137013771	137014310	5	CHD4,CTCF,RAD21,SMARCA5,SMC3	FP	NOT
chr3	137032270	137033262	15	ARID3A,BMI1,CHD4,CTCF,EHMT2,GMEB1,NFIC,RAD21,RB1,SMARCA5,SMC3,TRIM28,ZFP91,ZHX1,ZNF24	FP	NOT
chr3	137105293	137105672	2	CTCF,RAD21	FP	NOT
chr3	137110405	137110739	1	CTCF	FP	NOT
chr3	137121783	137122062	1	CTCF	FP	NOT
chr3	137692683	137693326	1	CTCF	FP	NOT
chr3	137764149	137764827	1	BMI1	FP	NOT
chr3	137771822	137772301	1	BMI1	FP	NOT
chr3	137792712	137792963	1	CTCF	FP	NOT
chr3	137946362	137946741	3	CTCF,RAD21,SMC3	FP	NOT
chr3	137971173	137971580	3	CTCF,RAD21,SMC3	FP	NOT
chr3	138052219	138052537	1	CTCF	FP	NOT
chr3	138068534	138069073	4	CTCF,RAD21,SMARCA5,SMC3	FP	NOT
chr3	138114938	138115299	1	CTCF	FP	NOT
chr3	138115463	138115922	1	EWSR1	FP	NOT
chr3	138118856	138119276	3	CTCF,RAD21,SMC3	FP	NOT
chr3	138174356	138175175	11	CTCF,EWSR1,GABPB1,GMEB1,KDM4A,REST,SMC3,SP4,TBR1,ZEB1,ZHX1	FP	NOT
chr3	138180606	138180936	2	CTCF,RAD21	FP	NOT
chr3	138186954	138188011	67	ARID3A,ARNT,ASH1L,ASH2L,ATF7,BCL11A,BHLHE40,BHLHE41,BMI1,BRCA1,BRD4,CC2D1A,CHD4,CLOCK,CREB1,CREM,DPF2,E2F1,EGR1,EHMT2,EWSR1,FOXK2,GABPB1,GMEB1,KAT2B,KDM4A,MAZ,MEF2A,MEIS2,MITF,NCOA2,NEUROD1,NFIC,NR2F2,NR3C1,NRF1,OLIG2,Pol2,RAD21,RB1,RELB,SIN3A,SIX4,SKIL,SMARCA5,SMC3,SOX8,SP1,SP4,SREBF2,TBR1,TCF12,TDP43,TRIM28,YBX1,YBX3,YY1,ZBTB7B,ZEB1,ZEB2,ZFP91,ZKSCAN1,ZNF207,ZNF24,ZNF318,ZNF407,ZNF592	FP	HOT
chr3	138195489	138195838	1	OLIG2	FP	NOT
chr3	138288168	138288669	2	BCL11A,TBR1	FP	NOT
chr3	138289131	138289754	4	BCL11A,CLOCK,Pol2,TBR1	FP	NOT
chr3	138300400	138301555	15	ARID1B,BCL11A,BRCA1,CLOCK,GMEB1,KAT2B,MEF2A,NCOA2,RELB,SIN3B,SMARCA5,SMC3,TBR1,TRIM28,ZNF407	FP	NOT
chr3	138303424	138303957	4	EHMT2,OLIG2,SMC3,TRIM28	FP	NOT
chr3	138328196	138328839	1	CTCF	FP	NOT
chr3	138329002	138330565	20	ARID1B,ARID3A,BCL11A,BMI1,CLOCK,CTCF,GMEB1,KAT2B,NR2F2,Pol2,RAD21,RELB,SMARCA5,SMC3,SP1,TBR1,TRIM28,ZEB1,ZKSCAN1,ZNF407	FP	NOT
chr3	138331074	138331717	1	CTCF	FP	NOT
chr3	138332381	138332920	3	CTCF,RAD21,SMARCA5	FP	NOT
chr3	138347747	138348847	7	CHD4,CTCF,EWSR1,NR2F2,SMC3,YY1,ZFP91	FP	NOT
chr3	138367863	138368785	18	ARID3A,BCL11A,BRD4,CC2D1A,CLOCK,GMEB1,NCOA2,NEUROD1,NFIC,NONO,NR3C1,Pol2,RAD21,SIN3B,SMC3,TBR1,TRIM28,YY1	FP	NOT
chr3	138381481	138382412	8	ARID3A,CHD4,DPF2,NFIC,NR3C1,SKIL,SMC3,TRIM28	FP	NOT
chr3	138389799	138390242	1	TBR1	FP	NOT
chr3	138397896	138398415	3	CTCF,RAD21,SMC3	FP	NOT
chr3	138400508	138401139	5	BCL11A,CLOCK,Pol2,SMC3,TBR1	FP	NOT
chr3	138408423	138409461	20	ARID1B,ARNT,BCL11A,BRD4,CC2D1A,CREB1,NCOA2,NCOR1,NEUROD1,NFIC,NONO,NR2F2,Pol2,RAD21,RELB,SIN3B,SMC3,TBR1,TRIM28,ZFP91	FP	NOT
chr3	138417458	138417997	6	CHD4,CTCF,RAD21,SMARCA5,SMC3,TRIM28	FP	NOT
chr3	138426282	138426552	1	CTCF	FP	NOT
chr3	138434141	138434816	3	ARID3A,SMC3,ZEB1	FP	NOT
chr3	138474241	138474596	1	NFIC	FP	NOT
chr3	138479366	138479717	2	CTCF,RAD21	FP	NOT
chr3	138594036	138595155	61	ARID3A,ARNT,ASH1L,ASH2L,ATF7,BCL11A,BMI1,BRCA1,CC2D1A,CHD4,CLOCK,CREB1,CREM,CTCF,DEAF1,EGR1,EWSR1,FOXK2,GATAD2B,GMEB1,KAT2B,KDM4A,KLF5,MAZ,MEF2A,MEIS2,MITF,NCOR1,NEUROD1,NFIB,NFIC,NONO,NR2F1,NR2F2,NR3C1,OLIG2,PKNOX1,Pol2,RAD21,RB1,REST,SIN3A,SIN3B,SKIL,SMC3,SOX8,SP1,SP4,SREBF2,TBR1,TDP43,TRIM28,YY1,ZBTB7B,ZEB1,ZEB2,ZFP91,ZHX1,ZKSCAN1,ZNF143,ZNF407	FP	HOT
chr3	138608382	138609022	4	CLOCK,NONO,SMC3,TRIM28	FP	NOT
chr3	138609259	138609890	5	ARNT,MEF2A,NEUROD1,SMC3,ZBTB7B	FP	NOT
chr3	138653599	138653954	2	NFIB,NFIC	FP	NOT
chr3	138699152	138699671	3	CTCF,RAD21,SMC3	FP	NOT
chr3	138774309	138775270	28	ARID1B,ARID3A,BCL11A,CC2D1A,CHD4,CLOCK,CTCF,FOXK2,GMEB1,KAT2B,MEF2A,MEIS2,MITF,NCOA2,NFIC,NONO,OLIG2,Pol2,RAD21,RELB,SMARCA5,SOX8,SP1,TBR1,TRIM28,ZEB1,ZEB2,ZNF318	FP	HOT
chr3	138799791	138800353	10	ARID1B,ARID3A,BCL11A,NCOA2,NR3C1,Pol2,SIN3B,SOX8,TBR1,TRIM28	FP	NOT
chr3	138834175	138835596	21	ARID3A,ASH1L,ASH2L,BRD4,CTCF,DPF2,EWSR1,KAT2B,NCOR1,NFIB,NFIC,Pol2,RAD21,RELB,SKIL,SMARCA5,SMC3,SP1,TDP43,TRIM28,ZFP91	FP	NOT
chr3	138862694	138863609	8	ARID1B,CLOCK,GMEB1,Pol2,SIN3B,SMC3,SP1,TBR1	FP	NOT
chr3	138915303	138916364	13	ARID3A,CTCF,EWSR1,GMEB1,NONO,RAD21,RELB,SMARCA5,SMC3,SP4,TRIM28,ZEB1,ZEB2	FP	NOT
chr3	138923387	138923906	3	CTCF,RAD21,SMC3	FP	NOT
chr3	138936022	138936961	10	BMI1,CHD4,CTCF,GMEB1,MEF2A,RAD21,SMARCA5,SMC3,SP1,TRIM28	FP	NOT
chr3	138937714	138938193	1	BMI1	FP	NOT
chr3	138938501	138938980	1	BMI1	FP	NOT
chr3	138939584	138940063	1	BMI1	FP	NOT
chr3	138941377	138941566	1	CTCF	FP	NOT
chr3	138942957	138943635	1	BMI1	FP	NOT
chr3	138944106	138944585	1	BMI1	FP	NOT
chr3	138945002	138945481	1	BMI1	FP	NOT
chr3	138946998	138947560	2	EGR1,EWSR1	FP	NOT
chr3	138950226	138950360	1	BMI1	FP	NOT
chr3	138962928	138963902	8	ARID3A,BRD4,EWSR1,GMEB1,NONO,RB1,SMC3,ZEB1	FP	NOT
chr3	138979638	138980342	5	CTCF,NFIC,RAD21,RB1,SMC3	FP	NOT
chr3	139111830	139112233	3	CTCF,RAD21,SMC3	FP	NOT
chr3	139173472	139174302	14	EWSR1,GMEB1,MITF,NFIC,OLIG2,Pol2,RELB,SMC3,SOX8,TRIM28,ZEB1,ZEB2,ZFP91,ZNF24	FP	NOT
chr3	139187654	139187895	1	CTCF	FP	NOT
chr3	139202338	139202670	3	CTCF,RAD21,SMC3	FP	NOT
chr3	139281653	139282056	1	TRIM28	FP	NOT
chr3	139294918	139295661	2	SP1,TBR1	FP	NOT
chr3	139310368	139310927	1	NR2F2	FP	NOT
chr3	139318428	139318783	1	NFIC	FP	NOT
chr3	139329119	139329818	14	BMI1,CHD4,CTCF,GMEB1,MEF2A,OLIG2,Pol2,RAD21,REST,SMARCA5,SMC3,TRIM28,ZEB2,ZFP91	FP	NOT
chr3	139343680	139344457	35	ARID3A,BMI1,BRD4,CHD4,CLOCK,CTCF,DPF2,EWSR1,GABPB1,GMEB1,HCFC1,KDM4A,MEF2A,NFIC,NR2F2,Pol2,RAD21,RB1,RELB,REST,SIN3B,SKIL,SMARCA5,SMC3,SOX8,SP1,SP4,SREBF2,TRIM28,YY1,ZEB1,ZFP91,ZHX1,ZNF143,ZNF592	FP	HOT
chr3	139349995	139350444	1	CC2D1A	FP	NOT
chr3	139353896	139354435	2	CTCF,SMARCA5	FP	NOT
chr3	139355527	139355876	1	OLIG2	FP	NOT
chr3	139389383	139390395	78	ARID1B,ARID3A,ARNT,ASH1L,ASH2L,ATF7,BMI1,BRCA1,BRD4,CC2D1A,CHD4,CLOCK,CREB1,CREM,CTCF,DEAF1,DPF2,EGR1,EHMT2,EWSR1,FOXK2,GABPB1,GATA4,GATAD2A,GATAD2B,GMEB1,HCFC1,KAT2B,KDM4A,KLF5,MAZ,MEF2A,MEIS2,MITF,NCOA2,NCOR1,NEUROD1,NFIB,NFIC,NONO,NR2F1,NR2F2,NR3C1,NRF1,OLIG2,PKNOX1,Pol2,RAD21,RB1,RELB,REST,SIN3A,SIN3B,SIX4,SKIL,SMARCA5,SMC3,SOX8,SP1,SP4,SRF,TBR1,TCF12,TDP43,TRIM28,YBX1,YBX3,YY1,ZBTB7B,ZEB1,ZEB2,ZFP91,ZHX1,ZKSCAN1,ZNF143,ZNF24,ZNF318,ZNF407	FP	HOT
chr3	139427535	139428054	3	CTCF,RAD21,SMC3	FP	NOT
chr3	139447973	139448717	25	ARID3A,ATF7,BMI1,BRD4,CHD4,CREB1,CTCF,EWSR1,GMEB1,MITF,NCOA2,NFIC,NR3C1,OLIG2,Pol2,RAD21,SMARCA5,SMC3,SOX8,SP1,TCF12,TDP43,TRIM28,YY1,ZEB2	FP	NOT
chr3	139506703	139507222	3	CTCF,RAD21,SMC3	FP	NOT
chr3	139517284	139517951	2	BCL11A,TBR1	FP	NOT
chr3	139519936	139520909	1	CTCF	FP	NOT
chr3	139532884	139533433	6	ARID3A,RELB,SMC3,TRIM28,ZEB2,ZNF24	FP	NOT
chr3	139533677	139534281	4	BMI1,EWSR1,OLIG2,Pol2	FP	NOT
chr3	139534618	139535526	7	DPF2,GMEB1,NFIC,OLIG2,SMARCA5,SMC3,ZEB2	FP	NOT
chr3	139538692	139539211	1	SMC3	FP	NOT
chr3	139539432	139540403	9	BMI1,EWSR1,GMEB1,NR2F2,Pol2,SMC3,TRIM28,YY1,ZEB2	FP	NOT
chr3	139540956	139541699	25	ARID3A,CC2D1A,CHD4,EHMT2,EWSR1,GMEB1,KDM4A,MEIS2,NCOA2,NEUROD1,NFIC,OLIG2,Pol2,RAD21,SKIL,SMARCA5,SMC3,SOX8,SP1,TRIM28,YY1,ZBTB7B,ZEB2,ZFP91,ZNF24	FP	NOT
chr3	139562114	139562444	3	CTCF,RAD21,SMC3	FP	NOT
chr3	139564157	139564800	1	CTCF	FP	NOT
chr3	139611544	139611899	1	NFIC	FP	NOT
chr3	139672756	139673105	1	OLIG2	FP	NOT
chr3	139677269	139678247	7	BMI1,CTCF,MAZ,NR2F2,SMARCA5,SMC3,TRIM28	FP	NOT
chr3	139718333	139718852	2	CTCF,SMC3	FP	NOT
chr3	139782013	139782476	1	NCOA2	FP	NOT
chr3	139797698	139798137	2	EHMT2,REST	FP	NOT
chr3	139804600	139805043	1	BCL11A	FP	NOT
chr3	139827839	139828418	7	BCL11A,BRD4,Pol2,RELB,SMC3,TBR1,ZNF207	FP	NOT
chr3	139830635	139831402	13	BCL11A,CLOCK,NFIB,NR2F2,Pol2,RAD21,RB1,RELB,SMC3,SOX8,TBR1,TDP43,TRIM28	FP	NOT
chr3	139835984	139836462	2	CC2D1A,TBR1	FP	NOT
chr3	139838900	139839609	4	BCL11A,CLOCK,SIN3B,TBR1	FP	NOT
chr3	139934423	139935426	7	CLOCK,CTCF,RAD21,SMARCA5,SMC3,TRIM28,ZEB2	FP	NOT
chr3	139935958	139936457	1	CLOCK	FP	NOT
chr3	139937557	139938154	6	BMI1,CTCF,RAD21,SMARCA5,SMC3,TRIM28	FP	NOT
chr3	139982272	139982915	1	CTCF	FP	NOT
chr3	140008487	140009049	5	ARID3A,ATF7,OLIG2,Pol2,SMC3	FP	NOT
chr3	140013102	140013801	7	BCL11A,CLOCK,GMEB1,KAT2B,Pol2,RELB,TBR1	FP	NOT
chr3	140022233	140022932	1	GMEB1	FP	NOT
chr3	140023542	140024586	13	CC2D1A,EHMT2,EWSR1,NONO,Pol2,RB1,SKIL,SMARCA5,SMC3,TBR1,TDP43,TRIM28,ZNF407	FP	NOT
chr3	140051327	140051737	3	CTCF,RAD21,SMC3	FP	NOT
chr3	140068546	140068901	1	NFIC	FP	NOT
chr3	140095918	140096561	1	CTCF	FP	NOT
chr3	140103513	140104671	7	ARNT,BCL11A,MEIS2,NCOA2,Pol2,SP1,TBR1	FP	NOT
chr3	140111793	140112410	4	ARID1B,CLOCK,Pol2,TBR1	FP	NOT
chr3	140128615	140128953	2	CTCF,SMC3	FP	NOT
chr3	140143540	140143983	1	TBR1	FP	NOT
chr3	140186345	140186700	1	NFIC	FP	NOT
chr3	140198071	140198913	21	ARID3A,BMI1,CHD4,DPF2,EWSR1,GMEB1,KAT2B,MITF,NFIC,OLIG2,Pol2,RAD21,SIN3A,SKIL,SMARCA5,SMC3,SOX8,TCF12,TRIM28,ZEB2,ZNF24	FP	NOT
chr3	140202340	140202783	1	TBR1	FP	NOT
chr3	140216095	140216738	1	CTCF	FP	NOT
chr3	140219884	140220527	1	CTCF	FP	NOT
chr3	140242664	140243239	3	BCL11A,Pol2,TRIM28	FP	NOT
chr3	140249161	140249510	1	OLIG2	FP	NOT
chr3	140276550	140277193	1	CTCF	FP	NOT
chr3	140293662	140294017	1	NFIC	FP	NOT
chr3	140378799	140379522	4	BCL11A,Pol2,TBR1,ZNF207	FP	NOT
chr3	140386231	140386974	8	ARID1B,BCL11A,Pol2,RELB,SMC3,SP1,TBR1,TRIM28	FP	NOT
chr3	140420749	140421064	1	ATF7	FP	NOT
chr3	140499179	140499433	1	CTCF	FP	NOT
chr3	140546099	140546742	1	CTCF	FP	NOT
chr3	140570613	140570968	1	NFIC	FP	NOT
chr3	140584578	140585294	9	ARID3A,ARNT,ATF7,CLOCK,Pol2,RELB,TBR1,ZEB2,ZFP91	FP	NOT
chr3	140737106	140737440	2	CTCF,RAD21	FP	NOT
chr3	140863730	140864041	1	CTCF	FP	NOT
chr3	140898340	140898699	2	CTCF,RAD21	FP	NOT
chr3	140910678	140911495	4	CTCF,SMC3,ZNF143,ZNF407	FP	NOT
chr3	140922523	140923166	1	CTCF	FP	NOT
chr3	140941436	140942288	68	ARID1B,ARID3A,ARNT,ASH1L,ATF7,BHLHE40,BHLHE41,BMI1,BRCA1,BRD4,CC2D1A,CHD4,CLOCK,CREB1,CREM,CTCF,DEAF1,DPF2,EGR1,EHMT2,EWSR1,FOXK2,GABPB1,GATA4,GMEB1,KAT2B,KDM4A,MAZ,MEF2A,MITF,NCOA2,NCOR1,NEUROD1,NFIB,NFIC,NONO,NR2F2,NR3C1,OLIG2,Pol2,RAD21,RB1,RELB,REST,SIN3A,SIN3B,SIRT1,SKIL,SMARCA5,SMC3,SOX8,SP1,SP4,SREBF2,TBR1,TDP43,TRIM28,YBX1,YY1,ZBTB7B,ZEB1,ZEB2,ZFP91,ZHX1,ZKSCAN1,ZNF24,ZNF318,ZNF407	FP	HOT
chr3	140942333	140942886	2	SMARCA5,SMC3	FP	NOT
chr3	141000006	141000515	5	CHD4,CTCF,OLIG2,RAD21,SMC3	FP	NOT
chr3	141011386	141011925	5	CTCF,RAD21,SMARCA5,SMC3,TRIM28	FP	NOT
chr3	141077063	141077847	5	ARNT,CREM,NCOA2,NR2F2,SMC3	FP	NOT
chr3	141094998	141095586	3	NR2F2,Pol2,SMC3	FP	NOT
chr3	141105723	141106242	3	CTCF,RAD21,SMC3	FP	NOT
chr3	141123632	141124015	1	EGR1	FP	NOT
chr3	141192088	141192787	18	ARNT,BMI1,CC2D1A,CHD4,CTCF,EWSR1,GMEB1,MEIS2,NFIC,OLIG2,RAD21,SKIL,SMARCA5,SMC3,TRIM28,YY1,ZFP91,ZHX1	FP	NOT
chr3	141231073	141232154	23	ARID3A,BCL11A,CHD4,CLOCK,CTCF,DEAF1,EWSR1,GMEB1,MAZ,NONO,NR2F2,Pol2,RAD21,SIN3A,SMARCA5,SMC3,SP1,TRIM28,YY1,ZBTB7B,ZEB2,ZFP91,ZNF24	FP	NOT
chr3	141238062	141238630	4	BCL11A,BRD4,SMC3,TRIM28	FP	NOT
chr3	141243101	141243844	3	Pol2,SP1,TBR1	FP	NOT
chr3	141255762	141256405	1	CTCF	FP	NOT
chr3	141279178	141279697	3	CTCF,RAD21,SMC3	FP	NOT
chr3	141303397	141303764	2	CTCF,RAD21	FP	NOT
chr3	141308516	141309072	3	CTCF,SMARCA5,SMC3	FP	NOT
chr3	141311441	141312249	57	ARID3A,ARNT,ASH2L,ATF7,BMI1,BRCA1,CC2D1A,CHD4,CREB1,CREM,CTCF,DEAF1,EGR1,EHMT2,EWSR1,FOXK2,GABPB1,GMEB1,HCFC1,KAT2B,KDM4A,KLF5,MAZ,MEF2A,MEIS2,MITF,NCOA2,NCOR1,NEUROD1,NFIC,NONO,NR2F1,NR2F2,NR3C1,OLIG2,Pol2,RAD21,RB1,RELB,REST,SKIL,SMARCA5,SMC3,SOX8,SP1,SP4,TBR1,TRIM28,YY1,ZEB1,ZEB2,ZFP91,ZHX1,ZKSCAN1,ZNF143,ZNF318,ZNF407	FP	HOT
chr3	141331589	141332349	5	BRD4,CLOCK,CREM,KAT2B,NR2F2	FP	NOT
chr3	141360779	141361518	7	CTCF,DPF2,MEF2A,RAD21,SMARCA5,SMC3,TRIM28	FP	NOT
chr3	141367996	141368831	62	ARID1B,ASH2L,ATF7,BCL11A,BHLHE40,BHLHE41,BMI1,BRCA1,BRD4,CC2D1A,CHD4,CLOCK,CREB1,CREM,CTCF,DPF2,EGR1,EHMT2,EWSR1,FOXK2,GABPB1,GMEB1,KAT2B,KDM4A,MEF2A,MEIS2,MITF,NCOA2,NCOR1,NEUROD1,NFIC,NONO,NR2F2,NR3C1,OLIG2,PKNOX1,Pol2,RAD21,RB1,RELB,REST,SIN3A,SIX4,SKIL,SMARCA5,SMC3,SOX8,SP1,SP4,SRF,TDP43,TRIM28,YBX1,YY1,ZBTB7B,ZEB1,ZEB2,ZFP91,ZHX1,ZKSCAN1,ZNF24,ZNF318	FP	HOT
chr3	141369967	141370710	12	BRD4,CHD4,CTCF,EHMT2,EWSR1,GMEB1,RAD21,SMARCA5,SP1,TRIM28,ZFP91,ZNF143	FP	NOT
chr3	141383520	141384039	1	SMC3	FP	NOT
chr3	141386461	141387403	17	ARID3A,BRD4,DPF2,EHMT2,EWSR1,GMEB1,Pol2,RAD21,SKIL,SMC3,SP1,TDP43,TRIM28,YY1,ZBTB7B,ZEB2,ZNF318	FP	NOT
chr3	141393093	141393612	1	SMC3	FP	NOT
chr3	141401794	141403189	6	Pol2,RELB,SIN3A,SMC3,TRIM28,YY1	FP	NOT
chr3	141410383	141410798	6	CTCF,NFIC,NR3C1,RAD21,SMC3,TRIM28	FP	NOT
chr3	141412060	141413479	33	ARID3A,ATF7,BMI1,BRD4,CHD4,CREM,CTCF,EHMT2,EWSR1,GMEB1,MEF2A,NCOA2,NEUROD1,NFIC,NONO,NR2F2,NR3C1,OLIG2,RAD21,RB1,RELB,SKIL,SMARCA5,SMC3,SOX8,SP1,TRIM28,YY1,ZBTB7B,ZEB2,ZFP91,ZNF143,ZNF24	FP	HOT
chr3	141426306	141426845	4	RAD21,SMARCA5,SMC3,TRIM28	FP	NOT
chr3	141431685	141432427	17	ARID3A,BRD4,CLOCK,CREB1,EWSR1,FOXK2,NCOA2,NR2F2,Pol2,RAD21,SMARCA5,SMC3,SOX8,TBR1,ZBTB7B,ZEB1,ZNF207	FP	NOT
chr3	141441378	141441750	2	CTCF,RAD21	FP	NOT
chr3	141452001	141452408	2	CTCF,RAD21	FP	NOT
chr3	141454937	141455280	1	CTCF	FP	NOT
chr3	141460104	141460516	4	CTCF,OLIG2,RAD21,SMC3	FP	NOT
chr3	141474286	141474575	1	CTCF	FP	NOT
chr3	141475155	141475630	2	BCL11A,TBR1	FP	NOT
chr3	141477177	141477696	5	ARID1B,BCL11A,SIN3B,TBR1,TDP43	FP	NOT
chr3	141477940	141478706	15	ARID1B,ARID3A,ARNT,BCL11A,BRCA1,CC2D1A,CLOCK,GMEB1,NCOA2,Pol2,SMC3,SOX8,SP1,TBR1,TRIM28	FP	NOT
chr3	141486516	141487358	7	BCL11A,EWSR1,Pol2,SMARCA5,SMC3,TDP43,ZEB1	FP	NOT
chr3	141487643	141488162	2	SMC3,TRIM28	FP	NOT
chr3	141499182	141499924	1	BCL11A	FP	NOT
chr3	141561384	141561827	3	CTCF,RAD21,TBR1	FP	NOT
chr3	141576488	141576807	2	CTCF,RAD21	FP	NOT
chr3	141644873	141645206	2	CTCF,SMC3	FP	NOT
chr3	141659705	141660224	1	SMC3	FP	NOT
chr3	141686639	141687419	14	ARID1B,CHD4,CREB1,DPF2,GMEB1,NCOA2,NFIC,OLIG2,Pol2,RB1,SKIL,SMC3,SP1,TRIM28	FP	NOT
chr3	141737765	141738800	41	ARID3A,ARNT,ASH2L,BCL11A,BMI1,CC2D1A,CHD4,CREB1,CREM,CTCF,EGR1,EHMT2,EWSR1,GABPB1,GMEB1,KAT2B,KDM4A,MAZ,MEF2A,NR2F2,OLIG2,Pol2,RAD21,RELB,SIN3A,SIN3B,SMARCA5,SMC3,SOX8,SP1,SP4,TBR1,TDP43,TRIM28,YBX1,YY1,ZEB1,ZEB2,ZFP91,ZHX1,ZKSCAN1	FP	HOT
chr3	141738960	141739529	1	YY1	FP	NOT
chr3	141746898	141747480	7	CHD4,OLIG2,SMARCA5,SMC3,SOX8,TRIM28,ZNF24	FP	NOT
chr3	141797072	141798021	39	ARID3A,BCL11A,BRD4,CC2D1A,CLOCK,CREB1,DPF2,EHMT2,EWSR1,FOXK2,GABPB1,GMEB1,KAT2B,MAZ,NCOA2,NCOR1,NEUROD1,NFIB,NFIC,NR2F1,NR2F2,NR3C1,Pol2,RB1,RELB,SKIL,SMARCA5,SMC3,SOX8,SP1,TRIM28,YY1,ZBTB7B,ZEB1,ZFP91,ZHX1,ZKSCAN1,ZNF207,ZNF318	FP	HOT
chr3	141875338	141877337	25	ARID3A,ARNT,CHD4,CREB1,CREM,CTCF,EWSR1,GMEB1,MAZ,NR2F2,NR3C1,OLIG2,Pol2,RAD21,RB1,SMARCA5,SMC3,SOX8,SP1,TRIM28,YY1,ZEB1,ZEB2,ZNF24,ZNF407	FP	NOT
chr3	141913235	141913555	2	CTCF,RAD21	FP	NOT
chr3	141940283	141940983	15	ARID3A,BCL11A,BRCA1,CC2D1A,CLOCK,GMEB1,NFIB,NFIC,Pol2,RB1,RELB,SMC3,SOX8,TBR1,TRIM28	FP	NOT
chr3	141962462	141962981	2	CTCF,SMC3	FP	NOT
chr3	141998532	141999175	2	CTCF,RAD21	FP	NOT
chr3	142022206	142022849	1	CTCF	FP	NOT
chr3	142126209	142126528	2	CTCF,RAD21	FP	NOT
chr3	142148863	142150010	29	ARID1B,ARID3A,BMI1,BRCA1,CREB1,CTCF,EWSR1,FOXK2,GMEB1,KAT2B,KDM4A,MEF2A,NFIC,NONO,NR2F2,OLIG2,Pol2,RAD21,SIN3A,SKIL,SMARCA5,SMC3,SP1,SP4,TDP43,TRIM28,YY1,ZEB2,ZFP91	FP	HOT
chr3	142180820	142181153	1	CTCF	FP	NOT
chr3	142210274	142210623	1	OLIG2	FP	NOT
chr3	142211106	142211324	1	CTCF	FP	NOT
chr3	142225216	142226003	9	CTCF,EWSR1,GMEB1,NR2F2,RAD21,SP4,TRIM28,ZEB2,ZKSCAN1	FP	NOT
chr3	142272515	142273070	3	OLIG2,Pol2,SOX8	FP	NOT
chr3	142273511	142273860	1	OLIG2	FP	NOT
chr3	142279871	142280390	3	CTCF,RAD21,SMC3	FP	NOT
chr3	142447420	142448560	62	ARID3A,ARNT,ASH1L,ASH2L,ATF7,BMI1,BRCA1,BRD4,CC2D1A,CHD4,CLOCK,CREB1,CREM,CTCF,DEAF1,DPF2,EGR1,EHMT2,EWSR1,FOXK2,GABPB1,GMEB1,HCFC1,KAT2B,KDM4A,MAZ,MEF2A,NCOA2,NEUROD1,NFIB,NONO,NR2F2,OLIG2,Pol2,RAD21,RB1,RELB,REST,SIN3A,SIN3B,SIRT1,SKIL,SMARCA5,SMC3,SOX8,SP1,SP4,SREBF2,TDP43,TRIM28,YBX1,YBX3,YY1,ZBTB7B,ZEB1,ZEB2,ZFP91,ZHX1,ZKSCAN1,ZNF207,ZNF24,ZNF407	FP	HOT
chr3	142498410	142498959	3	ARID3A,NCOA2,TBR1	FP	NOT
chr3	142578372	142579324	79	ARID1B,ARID3A,ARNT,ASH1L,ASH2L,ATF7,BCL11A,BHLHE40,BHLHE41,BMI1,BRCA1,BRD4,CC2D1A,CHD4,CLOCK,CREB1,CREM,CTCF,DEAF1,DPF2,E2F1,EGR1,EHMT2,EWSR1,FOXK2,GABPB1,GMEB1,HCFC1,KAT2B,KDM4A,KLF5,MAZ,MEF2A,MEIS2,MITF,NCOA2,NCOR1,NEUROD1,NFIB,NFIC,NONO,NR2F1,NR2F2,NR3C1,OLIG2,PKNOX1,Pol2,RAD21,RB1,RELB,REST,SIN3A,SIN3B,SIX4,SKIL,SMARCA5,SMC3,SOX8,SP1,SP4,SRF,TBR1,TCF12,TDP43,TRIM28,YBX1,YBX3,YY1,ZBTB7B,ZEB1,ZEB2,ZFP91,ZHX1,ZKSCAN1,ZNF143,ZNF24,ZNF318,ZNF407,ZNF592	FP	HOT
chr3	142586738	142587257	3	CTCF,RAD21,SMC3	FP	NOT
chr3	142596050	142596873	63	ARID1B,ARID3A,ARNT,ASH1L,ASH2L,ATF7,BCL11A,BMI1,CC2D1A,CHD4,CLOCK,CREB1,CTCF,DEAF1,E2F1,EGR1,EHMT2,EWSR1,FOXK2,GABPB1,GMEB1,KAT2B,KDM4A,MAZ,MEF2A,MEIS2,MITF,NCOA2,NEUROD1,NFIC,NONO,NR2F1,NR2F2,NR3C1,NRF1,Pol2,RAD21,RB1,RELB,REST,SIN3A,SIN3B,SKIL,SMARCA5,SMC3,SOX8,SP1,SP4,SREBF2,TDP43,TRIM28,YBX1,YY1,ZBTB7B,ZEB1,ZEB2,ZFP91,ZHX1,ZKSCAN1,ZNF24,ZNF318,ZNF384,ZNF407	FP	HOT
chr3	142685269	142685824	1	Pol2	FP	NOT
chr3	142723809	142724278	3	EWSR1,TRIM28,ZEB1	FP	NOT
chr3	142724554	142725236	4	BMI1,KDM4A,NR2F1,SMC3	FP	NOT
chr3	142828644	142829183	5	CTCF,OLIG2,RAD21,SMARCA5,SMC3	FP	NOT
chr3	142846809	142847508	4	BCL11A,GMEB1,TBR1,TRIM28	FP	NOT
chr3	142856896	142857539	3	CTCF,SMC3,TRIM28	FP	NOT
chr3	142986851	142987446	3	CTCF,RAD21,SMC3	FP	NOT
chr3	142993984	142994339	2	CTCF,RAD21	FP	NOT
chr3	143001135	143002030	79	ARID1B,ARID3A,ARNT,ASCL1,ASH1L,ASH2L,ATF7,BHLHE40,BHLHE41,BMI1,BRCA1,BRD4,CC2D1A,CHD4,CLOCK,CREB1,CREM,CTCF,DPF2,E2F1,EGR1,EHMT2,EWSR1,FOXK2,GABPB1,GATAD2A,GMEB1,KAT2B,KDM4A,MAZ,MEF2A,MEIS2,MITF,NCOA2,NCOR1,NEUROD1,NFIB,NFIC,NONO,NR2F1,NR2F2,NR3C1,OLIG2,PKNOX1,Pol2,RAD21,RB1,RELB,REST,SIN3A,SIN3B,SIRT1,SIX4,SKIL,SMARCA5,SMC3,SOX8,SP1,SP4,SREBF2,SRF,TBR1,TDP43,TRIM28,YBX1,YBX3,YY1,ZBTB7B,ZEB1,ZEB2,ZFP91,ZHX1,ZKSCAN1,ZNF143,ZNF207,ZNF24,ZNF318,ZNF407,ZNF592	FP	HOT
chr3	143016209	143016852	1	CTCF	FP	NOT
chr3	143040123	143040766	1	CTCF	FP	NOT
chr3	143078991	143079551	1	NRF1	FP	NOT
chr3	143121289	143121703	3	CTCF,RAD21,SMC3	FP	NOT
chr3	143134480	143134835	1	NFIC	FP	NOT
chr3	143139709	143140228	1	SMC3	FP	NOT
chr3	143170751	143171106	1	NFIC	FP	NOT
chr3	143298314	143298969	2	Pol2,TBR1	FP	NOT
chr3	143302521	143303267	5	ARNT,NR2F2,SMC3,SP1,SRF	FP	NOT
chr3	143329451	143330020	1	YY1	FP	NOT
chr3	143331264	143332059	3	CLOCK,OLIG2,TBR1	FP	NOT
chr3	143383049	143383492	1	BCL11A	FP	NOT
chr3	143419665	143420068	1	TRIM28	FP	NOT
chr3	143443740	143444462	7	CREM,EWSR1,MITF,NCOR1,NFIC,SOX8,TRIM28	FP	NOT
chr3	143602000	143602485	3	ARNT,BRD4,MITF	FP	NOT
chr3	143635040	143635483	1	BCL11A	FP	NOT
chr3	143644455	143644862	4	CTCF,RAD21,SMC3,TRIM28	FP	NOT
chr3	143669061	143669616	1	Pol2	FP	NOT
chr3	143674263	143674802	4	CTCF,RAD21,SMARCA5,SMC3	FP	NOT
chr3	143763462	143764105	1	CTCF	FP	NOT
chr3	143775302	143776001	10	CTCF,EHMT2,GMEB1,NFIC,Pol2,RAD21,SMARCA5,SMC3,TRIM28,ZFP91	FP	NOT
chr3	143795863	143796026	1	CTCF	FP	NOT
chr3	143809191	143809620	1	BRD4	FP	NOT
chr3	143826205	143826752	1	MEF2A	FP	NOT
chr3	143847554	143848778	20	ATF7,BMI1,CTCF,EHMT2,EWSR1,GMEB1,MEF2A,MITF,OLIG2,Pol2,RAD21,SKIL,SMARCA5,SMC3,SP1,TRIM28,YY1,ZEB2,ZFP91,ZNF24	FP	NOT
chr3	143885837	143886197	1	CTCF	FP	NOT
chr3	143951396	143951730	2	CTCF,RAD21	FP	NOT
chr3	143970908	143972529	65	ARID1B,ARID3A,ARNT,ASH1L,ATF7,BCL11A,BHLHE41,BMI1,BRCA1,BRD4,CC2D1A,CHD4,CLOCK,CREB1,CTCF,DEAF1,DPF2,EGR1,EWSR1,FOXK2,GABPB1,GATA4,GMEB1,KAT2B,KDM4A,MAZ,MEF2A,MEIS2,MITF,NCOR1,NEUROD1,NFIB,NFIC,NONO,NR2F1,NR3C1,NRF1,OLIG2,PKNOX1,Pol2,RAD21,RB1,RELB,SIN3A,SKIL,SMARCA5,SMC3,SOX8,SP1,SP4,SREBF2,SRF,TBR1,TDP43,TRIM28,YY1,ZBTB7B,ZEB1,ZEB2,ZFP91,ZHX1,ZKSCAN1,ZNF24,ZNF318,ZNF407	FP	HOT
chr3	143972541	143973919	14	ARID3A,ARNT,ASH1L,BMI1,CC2D1A,CTCF,GMEB1,RAD21,SMARCA5,SMC3,TRIM28,ZBTB7B,ZKSCAN1,ZNF24	FP	NOT
chr3	143975590	143975917	2	CTCF,RAD21	FP	NOT
chr3	143976234	143976933	5	ASH1L,GMEB1,SMARCA5,YY1,ZFP91	FP	NOT
chr3	144024123	144024678	2	Pol2,TBR1	FP	NOT
chr3	144028701	144029580	4	RAD21,SKIL,SMARCA5,SMC3	FP	NOT
chr3	144031752	144032451	26	ARID3A,BMI1,BRCA1,CC2D1A,CHD4,DPF2,EHMT2,EWSR1,GMEB1,MEF2A,NCOA2,NFIC,OLIG2,Pol2,RAD21,RELB,SKIL,SMARCA5,SMC3,SOX8,SP1,SREBF2,TRIM28,ZEB2,ZFP91,ZKSCAN1	FP	NOT
chr3	144032466	144033023	1	NFIC	FP	NOT
chr3	144034759	144035268	1	ZEB2	FP	NOT
chr3	144111912	144112467	5	NCOA2,Pol2,SMC3,TBR1,TRIM28	FP	NOT
chr3	144113129	144113572	1	TBR1	FP	NOT
chr3	144229973	144230528	3	BCL11A,Pol2,TBR1	FP	NOT
chr3	144380752	144381302	2	EHMT2,TRIM28	FP	NOT
chr3	144496315	144497014	1	GMEB1	FP	NOT
chr3	144535359	144535914	3	Pol2,SATB2,TBR1	FP	NOT
chr3	144556413	144556856	1	TBR1	FP	NOT
chr3	144583762	144584474	5	ARID1B,GMEB1,NCOA2,SATB2,TBR1	FP	NOT
chr3	144590648	144591295	6	BRCA1,BRD4,Pol2,SATB2,TBR1,TRIM28	FP	NOT
chr3	144643824	144644554	1	SMC3	FP	NOT
chr3	144663343	144664209	20	ARID3A,BMI1,CHD4,CLOCK,DPF2,EHMT2,EWSR1,GMEB1,KAT2B,NONO,OLIG2,Pol2,RAD21,RELB,SMARCA5,SOX8,SP1,TRIM28,ZEB2,ZNF24	FP	NOT
chr3	144676371	144676921	4	NCOA2,RELB,SATB2,TBR1	FP	NOT
chr3	144677545	144677894	1	OLIG2	FP	NOT
chr3	144747821	144748310	2	TBR1,TRIM28	FP	NOT
chr3	144763888	144764503	2	BMI1,SMARCA5	FP	NOT
chr3	144770812	144771156	2	CTCF,RAD21	FP	NOT
chr3	144842977	144843620	1	CTCF	FP	NOT
chr3	145061075	145061458	1	HNRNPK	FP	NOT
chr3	145079315	145079929	2	Pol2,TRIM28	FP	NOT
chr3	145094325	145094788	3	NCOA2,SATB2,TBR1	FP	NOT
chr3	145153185	145153628	1	TBR1	FP	NOT
chr3	145169992	145170691	17	ARID3A,BCL11A,BMI1,CLOCK,GMEB1,KAT2B,MEF2A,NCOA2,Pol2,RELB,SATB2,SMARCA5,SOX8,SP4,TBR1,ZHX1,ZNF318	FP	NOT
chr3	145188347	145188790	1	TBR1	FP	NOT
chr3	145190724	145191187	2	BCL11A,TBR1	FP	NOT
chr3	145209435	145210120	5	NONO,Pol2,RELB,TBR1,TRIM28	FP	NOT
chr3	145219910	145220030	1	NFIC	FP	NOT
chr3	145531557	145532000	1	TBR1	FP	NOT
chr3	145557235	145557957	3	CREM,MEF2A,NR2F2	FP	NOT
chr3	145619772	145620471	4	GMEB1,NONO,SMARCA5,TBR1	FP	NOT
chr3	145655801	145656451	2	BCL11A,TBR1	FP	NOT
chr3	145672616	145673059	1	TBR1	FP	NOT
chr3	145776824	145777145	1	CTCF	FP	NOT
chr3	145973163	145973606	1	BCL11A	FP	NOT
chr3	146065571	146065847	1	CTCF	FP	NOT
chr3	146159940	146161939	15	ARNT,ASH1L,CC2D1A,CHD4,CLOCK,CTCF,GMEB1,NCOA2,NFIB,NR3C1,Pol2,RAD21,SKIL,SMC3,TDP43	FP	NOT
chr3	146187380	146187743	2	CTCF,RAD21	FP	NOT
chr3	146189563	146189948	2	CTCF,RAD21	FP	NOT
chr3	146218938	146219240	1	CTCF	FP	NOT
chr3	146222162	146222861	3	BRD4,GMEB1,NR2F2	FP	NOT
chr3	146250877	146251374	2	EWSR1,MITF	FP	NOT
chr3	146251522	146252219	2	CC2D1A,RB1	FP	NOT
chr3	146300647	146301486	2	CC2D1A,Pol2	FP	NOT
chr3	146313594	146314346	3	BCL11A,GMEB1,TBR1	FP	NOT
chr3	146327152	146327471	2	CTCF,RAD21	FP	NOT
chr3	146334033	146334676	1	CTCF	FP	NOT
chr3	146506358	146507101	5	ARID3A,GMEB1,NCOA2,SP1,TRIM28	FP	NOT
chr3	146544249	146545160	29	ARID3A,ARNT,ATF7,BCL11A,BMI1,BRD4,CLOCK,CREB1,CREM,EGR1,EWSR1,GMEB1,KLF5,MEF2A,MITF,NCOA2,NCOR1,NEUROD1,NFIC,NR2F2,RAD21,RELB,SMC3,SP1,SP4,TRIM28,YBX1,ZEB1,ZEB2	FP	HOT
chr3	146577555	146578198	1	CTCF	FP	NOT
chr3	146589969	146590309	2	CTCF,RAD21	FP	NOT
chr3	146640848	146641215	2	CTCF,RAD21	FP	NOT
chr3	146641391	146641563	1	CTCF	FP	NOT
chr3	146655537	146655960	1	CREM	FP	NOT
chr3	146747967	146748272	1	CTCF	FP	NOT
chr3	146817595	146818238	1	CTCF	FP	NOT
chr3	146953514	146953982	2	MEF2A,NFIC	FP	NOT
chr3	146968300	146968743	1	TBR1	FP	NOT
chr3	146973996	146974439	1	TBR1	FP	NOT
chr3	147119919	147120562	1	CTCF	FP	NOT
chr3	147191821	147192118	1	CTCF	FP	NOT
chr3	147355969	147356448	1	BMI1	FP	NOT
chr3	147361894	147362153	1	CTCF	FP	NOT
chr3	147389667	147390090	1	CREM	FP	NOT
chr3	147391984	147392847	36	ARID3A,ASH1L,BMI1,CC2D1A,CREB1,CREM,CTCF,DPF2,EHMT2,EWSR1,GABPB1,GMEB1,KAT2B,MEF2A,MITF,NCOA2,NFIC,NR2F2,NR3C1,OLIG2,RAD21,RELB,SIN3B,SKIL,SMARCA5,SMC3,SOX8,SP1,TRIM28,ZBTB7B,ZEB2,ZFP91,ZKSCAN1,ZNF24,ZNF318,ZSCAN29	FP	HOT
chr3	147393064	147394098	12	BHLHE41,BMI1,BRD4,CTCF,EWSR1,KAT2B,NR2F2,RAD21,SMC3,SP1,TDP43,YY1	FP	NOT
chr3	147395716	147396434	4	ASH1L,CLOCK,EWSR1,NR2F2	FP	NOT
chr3	147396911	147397654	7	BRD4,CREB1,CREM,EWSR1,NR2F1,NR2F2,SP1	FP	NOT
chr3	147407188	147407900	1	ASH1L	FP	NOT
chr3	147408751	147409639	11	BMI1,CTCF,EWSR1,MAZ,NEUROD1,RAD21,SKIL,SMARCA5,SP1,TDP43,ZNF384	FP	NOT
chr3	147410266	147410981	1	ZEB2	FP	NOT
chr3	147411220	147411619	1	ASH1L	FP	NOT
chr3	147412982	147413461	1	BMI1	FP	NOT
chr3	147418934	147419690	32	ARID1B,ARNT,BHLHE41,BMI1,BRD4,CHD4,CLOCK,CTCF,EWSR1,KAT2B,KDM4A,MAZ,MEF2A,MITF,NEUROD1,NFIC,NR3C1,NRF1,OLIG2,Pol2,RAD21,RELB,SMARCA5,SMC3,SOX8,SP1,TCF12,TRIM28,ZEB1,ZEB2,ZNF207,ZNF24	FP	HOT
chr3	147421335	147421878	3	ASH1L,RB1,SMC3	FP	NOT
chr3	147424234	147424825	2	BRD4,NR2F2	FP	NOT
chr3	147617051	147617370	2	CTCF,RAD21	FP	NOT
chr3	147939711	147940360	11	CHD4,CTCF,DPF2,OLIG2,RAD21,SKIL,SMC3,TRIM28,ZEB2,ZFP91,ZNF24	FP	NOT
chr3	147945765	147946712	8	CHD4,CTCF,EHMT2,NCOA2,OLIG2,SMARCA5,SMC3,ZNF24	FP	NOT
chr3	147958605	147959164	1	NR2F2	FP	NOT
chr3	148075792	148076586	10	ASH1L,BMI1,CHD4,CTCF,DPF2,OLIG2,RAD21,SMARCA5,SMC3,ZFP91	FP	NOT
chr3	148077323	148077666	2	CTCF,RAD21	FP	NOT
chr3	148079189	148079832	3	CTCF,OLIG2,SMC3	FP	NOT
chr3	148162025	148162668	2	CTCF,RAD21	FP	NOT
chr3	148190271	148190937	10	EWSR1,NFIC,OLIG2,Pol2,SKIL,SMARCA5,SOX8,TRIM28,ZEB2,ZFP91	FP	NOT
chr3	148226294	148226649	1	NFIC	FP	NOT
chr3	148269601	148270318	23	ARID3A,ATF7,BMI1,DPF2,EHMT2,EWSR1,GMEB1,KAT2B,MEF2A,MITF,NCOA2,NFIC,OLIG2,Pol2,RAD21,SMARCA5,SOX8,TCF12,TRIM28,ZEB1,ZEB2,ZFP91,ZNF24	FP	NOT
chr3	148309287	148309930	1	CTCF	FP	NOT
chr3	148366736	148367245	4	CHD4,CTCF,OLIG2,RAD21	FP	NOT
chr3	148379860	148380112	1	CTCF	FP	NOT
chr3	148727271	148727653	3	CTCF,RAD21,SMC3	FP	NOT
chr3	148748116	148748970	4	Pol2,RELB,TBR1,ZHX1	FP	NOT
chr3	148790701	148791503	20	ARID3A,BMI1,BRD4,CHD4,DPF2,EHMT2,MITF,NFIC,OLIG2,Pol2,RAD21,SKIL,SMARCA5,SMC3,SOX8,SREBF2,ZEB1,ZEB2,ZNF24,ZNF318	FP	NOT
chr3	148861277	148861638	1	CTCF	FP	NOT
chr3	148938897	148939692	2	BMI1,EWSR1	FP	NOT
chr3	148943415	148943954	3	CTCF,RAD21,SMARCA5	FP	NOT
chr3	148947295	148947614	2	CTCF,RAD21	FP	NOT
chr3	148955494	148956025	2	CTCF,SMC3	FP	NOT
chr3	148957522	148958165	1	CTCF	FP	NOT
chr3	148991083	148991908	17	CLOCK,CTCF,EWSR1,MEF2A,NR2F2,RAD21,SIN3A,SMARCA5,SMC3,SP1,TDP43,TRIM28,YY1,ZBTB7B,ZEB2,ZFP91,ZKSCAN1	FP	NOT
chr3	149086206	149087037	59	ARID3A,ARNT,ASCL1,ASH1L,ATF7,BHLHE40,BMI1,BRD4,CC2D1A,CHD4,CREB1,CREM,DEAF1,DPF2,E2F1,EGR1,EHMT2,EWSR1,FOXK2,GABPB1,GATA4,GMEB1,KAT2B,KDM4A,MEF2A,MITF,NCOA2,NCOR1,NEUROD1,NFIB,NFIC,NONO,NR2F2,OLIG2,PKNOX1,Pol2,RAD21,RB1,RELB,REST,SIN3B,SIRT1,SKIL,SMARCA5,SMC3,SOX8,SP1,SP4,TBR1,TDP43,TRIM28,YY1,ZBTB7B,ZEB1,ZEB2,ZFP91,ZHX1,ZKSCAN1,ZNF24	FP	HOT
chr3	149120174	149120693	3	CTCF,RAD21,SMC3	FP	NOT
chr3	149129257	149130231	57	ARID1B,ARID3A,ASH2L,ATF7,BCL11A,BHLHE41,BMI1,BRCA1,BRD4,CC2D1A,CHD4,CLOCK,CREB1,CTCF,DEAF1,DPF2,E2F1,EGR1,EHMT2,EWSR1,GABPB1,GATA4,GMEB1,KDM4A,MAZ,MEIS2,MITF,NCOR1,NEUROD1,NFIB,NONO,NR2F2,NR3C1,Pol2,RAD21,RB1,RELB,SIN3A,SIN3B,SIX4,SKIL,SMARCA5,SMC3,SOX8,SP1,SP4,SREBF2,TDP43,TRIM28,ZBTB7B,ZEB1,ZEB2,ZFP91,ZKSCAN1,ZNF24,ZNF318,ZNF407	FP	HOT
chr3	149131945	149132691	1	SMARCA5	FP	NOT
chr3	149224833	149225687	3	GMEB1,NR2F2,SKIL	FP	NOT
chr3	149273027	149273584	4	CTCF,RAD21,SMARCA5,SMC3	FP	NOT
chr3	149339796	149340351	3	MITF,Pol2,ZNF207	FP	NOT
chr3	149352469	149352877	3	CTCF,RAD21,SMC3	FP	NOT
chr3	149369085	149369564	1	BMI1	FP	NOT
chr3	149371108	149371751	1	CTCF	FP	NOT
chr3	149376552	149377251	2	EWSR1,GMEB1	FP	NOT
chr3	149393368	149393752	3	CTCF,RAD21,SMC3	FP	NOT
chr3	149460140	149460689	1	OLIG2	FP	NOT
chr3	149479950	149480791	4	CTCF,NR2F2,RAD21,SMC3	FP	NOT
chr3	149489186	149489346	1	CTCF	FP	NOT
chr3	149494181	149494578	3	CTCF,RAD21,SMC3	FP	NOT
chr3	149512284	149512669	3	CTCF,RAD21,SMC3	FP	NOT
chr3	149527671	149528393	2	CTCF,SMC3	FP	NOT
chr3	149530664	149531294	3	CTCF,RAD21,SMC3	FP	NOT
chr3	149534819	149535374	1	Pol2	FP	NOT
chr3	149536370	149536889	1	SMC3	FP	NOT
chr3	149553727	149554520	1	Pol2	FP	NOT
chr3	149568817	149569460	1	CTCF	FP	NOT
chr3	149575661	149576180	1	SMC3	FP	NOT
chr3	149576210	149576645	2	BRD4,TRIM28	FP	NOT
chr3	149579688	149580131	1	TBR1	FP	NOT
chr3	149581796	149582259	1	NCOA2	FP	NOT
chr3	149592599	149593158	1	NR2F2	FP	NOT
chr3	149599145	149599714	1	YY1	FP	NOT
chr3	149610290	149610927	2	SMARCA5,SMC3	FP	NOT
chr3	149615634	149616333	2	GMEB1,NCOR1	FP	NOT
chr3	149657405	149658901	25	ARID3A,ASH2L,ATF7,BMI1,CHD4,CLOCK,CREB1,CTCF,EWSR1,GMEB1,NEUROD1,NFIC,NR2F2,NR3C1,OLIG2,RAD21,SIN3A,SMC3,SP1,TDP43,TRIM28,YY1,ZEB1,ZFP91,ZKSCAN1	FP	NOT
chr3	149667589	149668032	1	TBR1	FP	NOT
chr3	149706915	149707553	2	KAT2B,OLIG2	FP	NOT
chr3	149717306	149717825	3	CTCF,RAD21,SMC3	FP	NOT
chr3	149752137	149752890	65	ARID1B,ARID3A,ARNT,ASH1L,ASH2L,ATF7,BCL11A,BMI1,BRCA1,BRD4,CC2D1A,CHD4,CLOCK,CREB1,CTCF,DEAF1,DPF2,EHMT2,EWSR1,FOXK2,GABPB1,GMEB1,KAT2B,KDM4A,MEF2A,MEIS2,MITF,NCOA2,NCOR1,NEUROD1,NFIB,NFIC,NONO,NR2F2,NR3C1,OLIG2,PKNOX1,Pol2,RAD21,RB1,RELB,REST,SIN3A,SIN3B,SKIL,SMARCA5,SMC3,SOX8,SP1,SP4,TBR1,TDP43,TRIM28,YY1,ZBTB7B,ZEB1,ZEB2,ZFP91,ZHX1,ZKSCAN1,ZNF143,ZNF207,ZNF24,ZNF318,ZNF407	FP	HOT
chr3	149765727	149766266	3	CTCF,RAD21,SMARCA5	FP	NOT
chr3	149767560	149768303	19	ARID3A,BMI1,CHD4,EHMT2,GMEB1,KAT2B,NCOA2,OLIG2,Pol2,RAD21,RELB,SKIL,SMARCA5,SMC3,SOX8,SP1,TCF12,TRIM28,ZEB2	FP	NOT
chr3	149771666	149772022	1	CTCF	FP	NOT
chr3	149808097	149808662	8	CHD4,CTCF,EHMT2,KAT2B,RAD21,SMARCA5,SMC3,TRIM28	FP	NOT
chr3	149812789	149813541	52	ARID3A,ARNT,ASH1L,ATF7,BCL11A,BHLHE41,BMI1,BRCA1,BRD4,CC2D1A,CLOCK,CREB1,DPF2,EWSR1,FOXK2,GABPB1,GATA4,GMEB1,HCFC1,KAT2B,KDM4A,MAZ,MEF2A,MITF,NCOA2,NEUROD1,NFIC,NONO,NR3C1,OLIG2,PKNOX1,Pol2,RAD21,RB1,SIN3A,SIN3B,SIX4,SKIL,SMARCA5,SMC3,SOX8,SP1,SP4,SREBF2,SRF,TAF1,TRIM28,YY1,ZEB1,ZEB2,ZFP91,ZHX1	FP	HOT
chr3	149813756	149814404	2	NFIC,OLIG2	FP	NOT
chr3	149875984	149876912	5	BCL11A,GMEB1,Pol2,SOX8,TBR1	FP	NOT
chr3	149879801	149880340	4	CTCF,RAD21,SMARCA5,TRIM28	FP	NOT
chr3	149898730	149899173	1	BCL11A	FP	NOT
chr3	149936734	149937464	3	CTCF,RAD21,SMC3	FP	NOT
chr3	149955389	149955928	1	SMARCA5	FP	NOT
chr3	149964163	149964862	1	GMEB1	FP	NOT
chr3	149967154	149967732	3	CTCF,NFIC,RAD21	FP	NOT
chr3	149969078	149969664	22	ARID3A,CHD4,CLOCK,CTCF,EWSR1,KDM4A,MEIS2,NCOA2,NFIC,Pol2,RAD21,RELB,SKIL,SMARCA5,SMC3,SOX8,TBR1,TRIM28,YY1,ZFP91,ZHX1,ZNF24	FP	NOT
chr3	149969947	149971895	23	ARID3A,BHLHE41,CREB1,CTCF,EGR1,EWSR1,GMEB1,KAT2B,KDM4A,NEUROD1,NR3C1,Pol2,SIN3A,SMARCA5,SMC3,SP1,SP4,TDP43,TRIM28,ZBTB7B,ZEB1,ZEB2,ZNF24	FP	NOT
chr3	150069145	150069588	1	BCL11A	FP	NOT
chr3	150083487	150084099	11	ARID3A,BCL11A,BMI1,CC2D1A,KAT2B,NCOA2,NR3C1,Pol2,SMC3,TBR1,TRIM28	FP	NOT
chr3	150128012	150128728	3	EHMT2,Pol2,ZEB2	FP	NOT
chr3	150158935	150159378	1	TBR1	FP	NOT
chr3	150171006	150171787	41	ARID1B,ARID3A,ATF7,BCL11A,BMI1,CC2D1A,CHD4,CLOCK,CTCF,DPF2,EHMT2,EWSR1,GMEB1,KAT2B,MEF2A,MEIS2,MITF,NCOA2,NFIC,NONO,NR3C1,OLIG2,Pol2,RAD21,RB1,RELB,SKIL,SMARCA5,SMC3,SOX8,SP1,TCF12,TDP43,TRIM28,YY1,ZBTB7B,ZEB1,ZEB2,ZFP91,ZNF24,ZNF318	FP	HOT
chr3	150174216	150174659	1	TBR1	FP	NOT
chr3	150179296	150179739	1	TBR1	FP	NOT
chr3	150184020	150184799	15	BMI1,BRD4,CHD4,CTCF,GMEB1,Pol2,RAD21,SKIL,SMARCA5,SMC3,TBR1,TCF12,TRIM28,ZFP91,ZHX1	FP	NOT
chr3	150221170	150221850	4	BMI1,CTCF,RAD21,SMC3	FP	NOT
chr3	150227776	150228141	3	CTCF,RAD21,SMC3	FP	NOT
chr3	150233017	150233536	1	SMC3	FP	NOT
chr3	150238890	150239533	1	CTCF	FP	NOT
chr3	150255247	150256047	14	ATF7,BRD4,CC2D1A,GMEB1,NCOA2,NFIB,Pol2,RB1,RELB,SMC3,TDP43,TRIM28,ZEB2,ZHX1	FP	NOT
chr3	150286637	150286867	1	CTCF	FP	NOT
chr3	150325591	150326000	1	ZBTB7B	FP	NOT
chr3	150349551	150350332	32	ARID3A,BMI1,BRD4,CC2D1A,CHD4,CREB1,CTCF,DPF2,EHMT2,EWSR1,GMEB1,KAT2B,MEF2A,MITF,NCOA2,NCOR1,NFIC,OLIG2,PKNOX1,Pol2,RAD21,RB1,RELB,SMARCA5,SMC3,SOX8,TRIM28,YY1,ZEB2,ZFP91,ZNF24,ZNF318	FP	HOT
chr3	150369987	150370686	3	GMEB1,Pol2,TBR1	FP	NOT
chr3	150371591	150372454	10	ARID3A,ATF7,CLOCK,EWSR1,GABPB1,GMEB1,MEF2A,NCOA2,NFIC,TRIM28	FP	NOT
chr3	150407436	150409435	29	ARID3A,ATF7,CHD4,CLOCK,CREB1,CREM,CTCF,DPF2,EWSR1,GABPB1,KDM4A,MEF2A,MEIS2,NCOR1,NFIB,NFIC,NR2F2,RELB,SKIL,SMARCA5,SMC3,TAF1,TDP43,TRIM28,YY1,ZEB2,ZNF143,ZNF24,ZNF407	FP	HOT
chr3	150409543	150410591	20	ARID3A,ARNT,BCL11A,CC2D1A,CTCF,DEAF1,FOXK2,NFIC,OLIG2,Pol2,RAD21,SIN3A,SMARCA5,SMC3,SOX8,TAF1,TDP43,ZBTB7B,ZFP91,ZNF24	FP	NOT
chr3	150410721	150411240	1	SMC3	FP	NOT
chr3	150414115	150414814	6	GMEB1,OLIG2,RAD21,SKIL,SMARCA5,SOX8	FP	NOT
chr3	150495505	150496024	3	CTCF,RAD21,SMC3	FP	NOT
chr3	150546272	150547032	78	ARID1B,ARID3A,ASH1L,ASH2L,ATF7,BCL11A,BHLHE40,BMI1,BRCA1,BRD4,CC2D1A,CHD4,CREB1,CREM,CTCF,DEAF1,DPF2,E2F1,EGR1,EHMT2,EWSR1,FOXK2,GABPB1,GATA4,GMEB1,HCFC1,KAT2B,KDM4A,KLF5,MAZ,MEF2A,MITF,NCOA2,NCOR1,NEUROD1,NFIC,NONO,NR2F1,NR2F2,NR3C1,NRF1,OLIG2,PKNOX1,Pol2,RAD21,RB1,RELB,REST,SIN3A,SIN3B,SIRT1,SIX4,SKIL,SMARCA5,SMC3,SOX8,SP1,SP4,SREBF2,SRF,TAF1,TBR1,TDP43,TRIM28,YBX1,YBX3,YY1,ZBTB7B,ZEB1,ZEB2,ZFP91,ZHX1,ZNF143,ZNF207,ZNF24,ZNF318,ZNF407,ZNF592	FP	HOT
chr3	150602830	150603768	73	ARID1B,ARID3A,ARNT,ASH1L,ASH2L,ATF7,BCL11A,BHLHE41,BMI1,BRCA1,BRD4,CC2D1A,CHD4,CLOCK,CREB1,CREM,CTCF,DEAF1,DPF2,EED,EGR1,EHMT2,EWSR1,FOXK2,GATA4,GMEB1,HCFC1,KAT2B,KDM4A,KLF5,MEF2A,MEIS2,NCOA2,NCOR1,NEUROD1,NFIB,NFIC,NONO,NR2F1,NR2F2,NR3C1,NRF1,OLIG2,PKNOX1,Pol2,RAD21,RB1,RELB,REST,SIN3A,SIN3B,SKIL,SMARCA5,SMC3,SOX8,SP1,SP4,SREBF2,TAF1,TBR1,TDP43,TRIM28,YY1,ZBTB7B,ZEB1,ZEB2,ZFP91,ZHX1,ZKSCAN1,ZNF207,ZNF24,ZNF318,ZNF407	FP	HOT
chr3	150703601	150704363	49	ARID3A,ATF7,BCL11A,BMI1,BRD4,CC2D1A,CHD4,CLOCK,CREB1,CTCF,DPF2,EGR1,EHMT2,EWSR1,GABPB1,GMEB1,KAT2B,KDM4A,MEF2A,MEIS2,MITF,NCOA2,NFIC,NONO,NR2F1,NR3C1,OLIG2,Pol2,RAD21,RB1,RELB,REST,SIN3A,SIN3B,SKIL,SMARCA5,SMC3,SOX8,SP1,TCF12,TDP43,TRIM28,YY1,ZBTB7B,ZEB1,ZEB2,ZFP91,ZHX1,ZNF318	FP	HOT
chr3	150721292	150722039	3	CTCF,RAD21,SMC3	FP	NOT
chr3	150761659	150762426	6	CREB1,CTCF,RELB,SIN3B,SMC3,YY1	FP	NOT
chr3	150762844	150764399	31	ARID3A,ATF7,BHLHE40,BMI1,CREB1,CTCF,DEAF1,DPF2,EHMT2,EWSR1,FOXK2,GABPB1,KAT2B,KDM4A,NCOA2,NEUROD1,NFIB,NR2F2,NR3C1,NRF1,RAD21,SIN3A,SKIL,SMARCA5,SMC3,SOX8,SP1,YBX1,YY1,ZBTB7B,ZNF318	FP	HOT
chr3	150778424	150778923	1	RB1	FP	NOT
chr3	150787588	150788331	8	CHD4,CTCF,RAD21,SKIL,SMARCA5,SMC3,SP1,TRIM28	FP	NOT
chr3	150865255	150865794	4	CTCF,RAD21,SMARCA5,SMC3	FP	NOT
chr3	150876031	150877172	12	ARID1B,BCL11A,CLOCK,GMEB1,NCOR1,Pol2,SIN3B,SMARCA5,SOX8,TBR1,TRIM28,ZNF407	FP	NOT
chr3	150897939	150898382	1	TBR1	FP	NOT
chr3	150911652	150912268	1	ZNF318	FP	NOT
chr3	150912958	150913457	1	CLOCK	FP	NOT
chr3	150925704	150925995	2	CTCF,SMC3	FP	NOT
chr3	151008596	151009239	1	CTCF	FP	NOT
chr3	151085297	151085996	15	ARID3A,BMI1,CTCF,EGR1,GABPB1,GMEB1,NRF1,SIN3A,SKIL,SMC3,SP1,TRIM28,YY1,ZEB1,ZEB2	FP	NOT
chr3	151086477	151087448	10	ARID3A,BCL11A,CTCF,EWSR1,NFIB,NR2F2,RAD21,SMC3,SP1,YY1	FP	NOT
chr3	151096642	151097091	2	CC2D1A,EHMT2	FP	NOT
chr3	151145983	151146407	4	CTCF,RAD21,SMC3,TRIM28	FP	NOT
chr3	151156493	151157136	1	CTCF	FP	NOT
chr3	151168284	151168685	3	CTCF,RAD21,SMC3	FP	NOT
chr3	151169781	151170449	4	BHLHE41,BRD4,NONO,RELB	FP	NOT
chr3	151200702	151200886	1	NFIC	FP	NOT
chr3	151227651	151228545	6	CHD4,CTCF,RAD21,SMARCA5,SMC3,ZFP91	FP	NOT
chr3	151259655	151260118	1	NCOA2	FP	NOT
chr3	151282849	151283368	3	CTCF,RAD21,SMC3	FP	NOT
chr3	151290749	151291008	1	CTCF	FP	NOT
chr3	151327404	151328095	2	CTCF,ZFP91	FP	NOT
chr3	151347310	151348028	17	ARID3A,BCL11A,BRD4,CLOCK,EWSR1,GMEB1,MEF2A,NCOR1,NEUROD1,RELB,SKIL,SP1,SP4,YBX1,ZEB1,ZEB2,ZNF318	FP	NOT
chr3	151379431	151379683	1	CTCF	FP	NOT
chr3	151384681	151385173	2	MEF2A,ZNF318	FP	NOT
chr3	151432603	151433046	1	TBR1	FP	NOT
chr3	151439577	151439980	2	CTCF,RAD21	FP	NOT
chr3	151468296	151468697	2	CTCF,RAD21	FP	NOT
chr3	151539129	151539444	1	ATF7	FP	NOT
chr3	151630937	151631380	1	TBR1	FP	NOT
chr3	151838529	151839361	3	CTCF,RAD21,SMC3	FP	NOT
chr3	151918327	151918595	1	CTCF	FP	NOT
chr3	151936656	151937099	1	TBR1	FP	NOT
chr3	152153417	152153916	1	RB1	FP	NOT
chr3	152183399	152183918	3	CTCF,RAD21,SMC3	FP	NOT
chr3	152229775	152230080	1	CTCF	FP	NOT
chr3	152268421	152270283	15	ARID3A,BRCA1,CLOCK,EWSR1,MEF2A,NR2F2,Pol2,SMC3,SRF,TRIM28,YY1,ZBTB7B,ZKSCAN1,ZNF143,ZNF384	FP	NOT
chr3	152298414	152299411	28	ARID3A,BMI1,BRCA1,BRD4,CHD4,CLOCK,DPF2,EWSR1,FOXK2,GABPB1,GMEB1,KDM4A,MEF2A,NCOA2,NEUROD1,OLIG2,Pol2,RAD21,RELB,SIN3B,SKIL,SMARCA5,SMC3,SP1,ZEB1,ZEB2,ZNF143,ZNF24	FP	HOT
chr3	152328889	152329232	1	MEF2A	FP	NOT
chr3	152330973	152331696	8	ARID3A,GMEB1,KAT2B,NCOR1,Pol2,RELB,SMARCA5,TRIM28	FP	NOT
chr3	152376552	152377144	3	MEF2A,SMC3,ZEB2	FP	NOT
chr3	152382080	152382826	3	ARID3A,NCOA2,TRIM28	FP	NOT
chr3	152383178	152383973	1	YY1	FP	NOT
chr3	152384152	152384551	1	ASH1L	FP	NOT
chr3	152403511	152403954	1	TBR1	FP	NOT
chr3	152443873	152444474	4	CTCF,RAD21,SMARCA5,SMC3	FP	NOT
chr3	152454393	152454836	1	TBR1	FP	NOT
chr3	152466574	152467217	1	CTCF	FP	NOT
chr3	152471844	152472404	4	CTCF,SMARCA5,SMC3,ZFP91	FP	NOT
chr3	152474611	152474958	2	CTCF,RAD21	FP	NOT
chr3	152524473	152525012	3	CTCF,RAD21,SMARCA5	FP	NOT
chr3	152556612	152557171	2	NR2F2,NR3C1	FP	NOT
chr3	152574423	152574918	3	CTCF,RAD21,ZFP91	FP	NOT
chr3	152595961	152596837	3	EHMT2,NCOR1,Pol2	FP	NOT
chr3	152621108	152621457	1	OLIG2	FP	NOT
chr3	152638931	152639690	6	ARID1B,BCL11A,CREM,GMEB1,NCOA2,TBR1	FP	NOT
chr3	152650066	152650864	29	ARID3A,ATF7,BMI1,BRCA1,BRD4,CC2D1A,CREM,CTCF,DPF2,EWSR1,GMEB1,KAT2B,MEIS2,MITF,NCOA2,NR3C1,OLIG2,Pol2,RAD21,RB1,SKIL,SMARCA5,SMC3,SOX8,TRIM28,ZEB1,ZEB2,ZKSCAN1,ZNF24	FP	HOT
chr3	152656625	152657176	2	SMARCA5,ZEB2	FP	NOT
chr3	152835215	152835678	3	RAD21,SKIL,SMC3	FP	NOT
chr3	153026041	153026369	1	CTCF	FP	NOT
chr3	153028372	153028691	1	RAD21	FP	NOT
chr3	153029219	153029962	4	BCL11A,NFIC,SP1,TBR1	FP	NOT
chr3	153043040	153043498	3	CTCF,RAD21,SMC3	FP	NOT
chr3	153088297	153088976	1	RELB	FP	NOT
chr3	153160329	153160873	5	CLOCK,EWSR1,NEUROD1,RAD21,ZNF407	FP	NOT
chr3	153160874	153162843	45	ARID1B,ARID3A,ARNT,ASH1L,ATF7,BMI1,CLOCK,CREB1,CREM,CTCF,DEAF1,EWSR1,GMEB1,KAT2B,KDM4A,MAZ,MEF2A,NCOA2,NCOR1,NEUROD1,NFIC,NONO,NR2F1,NR3C1,NRF1,OLIG2,Pol2,RELB,REST,SIN3A,SKIL,SMARCA5,SMC3,SOX8,SP1,SP4,TDP43,TRIM28,YY1,ZBTB7B,ZEB1,ZEB2,ZFP91,ZNF143,ZNF407	FP	HOT
chr3	153163152	153163691	1	SP4	FP	NOT
chr3	153221509	153222252	6	DPF2,EWSR1,RAD21,SMC3,SP1,TRIM28	FP	NOT
chr3	153284311	153284630	1	RAD21	FP	NOT
chr3	153290153	153291355	1	CTCF	FP	NOT
chr3	153372412	153372727	1	ATF7	FP	NOT
chr3	153385093	153385536	1	TBR1	FP	NOT
chr3	153595327	153595487	1	CTCF	FP	NOT
chr3	153768749	153769268	3	CTCF,RAD21,SMC3	FP	NOT
chr3	153970612	153971255	1	CTCF	FP	NOT
chr3	153976899	153977715	5	GMEB1,MEF2A,SMC3,TBR1,TRIM28	FP	NOT
chr3	153997436	153997689	1	CTCF	FP	NOT
chr3	154022602	154023051	3	NFIC,OLIG2,TRIM28	FP	NOT
chr3	154060394	154061162	3	GMEB1,RELB,ZNF207	FP	NOT
chr3	154095879	154096181	1	CTCF	FP	NOT
chr3	154120714	154121718	2	EWSR1,ZNF407	FP	NOT
chr3	154247724	154248393	4	EHMT2,OLIG2,Pol2,RAD21	FP	NOT
chr3	154252904	154253443	4	CTCF,RAD21,SMARCA5,SMC3	FP	NOT
chr3	154275922	154276277	1	NFIC	FP	NOT
chr3	154323692	154324868	23	ARID3A,BMI1,CREB1,CREM,CTCF,EHMT2,EWSR1,GABPB1,GMEB1,KDM4A,NFIC,Pol2,RAD21,RB1,SMARCA5,SMC3,SP1,SP4,TDP43,TRIM28,YY1,ZEB1,ZNF407	FP	NOT
chr3	155038974	155039417	1	TBR1	FP	NOT
chr3	155233236	155233943	2	EWSR1,NFIC	FP	NOT
chr3	155323068	155323445	2	CTCF,RAD21	FP	NOT
chr3	155352964	155353293	2	CTCF,RAD21	FP	NOT
chr3	155382425	155382804	3	CTCF,RAD21,SMC3	FP	NOT
chr3	155658675	155659030	1	NFIC	FP	NOT
chr3	155676081	155676560	1	BMI1	FP	NOT
chr3	155701833	155702372	3	CTCF,RAD21,SMARCA5	FP	NOT
chr3	155730836	155731191	1	NFIC	FP	NOT
chr3	155744032	155744387	1	NRF1	FP	NOT
chr3	155744842	155745485	3	BMI1,CTCF,SMC3	FP	NOT
chr3	155780329	155780684	1	NFIC	FP	NOT
chr3	155805718	155806572	17	ARID3A,CC2D1A,CHD4,CTCF,DPF2,EWSR1,KAT2B,NEUROD1,Pol2,RAD21,SIN3A,SMARCA5,SMC3,TDP43,TRIM28,YY1,ZFP91	FP	NOT
chr3	155854195	155855080	85	ARID1B,ARID3A,ARNT,ASCL1,ASH1L,ASH2L,ATF7,BCL11A,BHLHE40,BHLHE41,BMI1,BRCA1,BRD4,CC2D1A,CHD4,CLOCK,CREB1,CREM,CTCF,DEAF1,DPF2,EED,EGR1,EHMT2,EWSR1,EZH2,FOXK2,GABPB1,GATAD2A,GMEB1,HCFC1,KAT2B,KDM4A,KLF5,MAZ,MEF2A,MEIS2,MITF,NCOA2,NCOR1,NEUROD1,NFIB,NFIC,NONO,NR2F1,NR2F2,NR3C1,OLIG2,PKNOX1,Pol2,RAD21,RB1,RELB,REST,SIN3A,SIN3B,SIX4,SKIL,SMARCA5,SMC3,SOX8,SP1,SP4,SREBF2,SRF,TAF1,TBR1,TCF12,TDP43,TRIM28,YBX1,YBX3,YY1,ZBTB7B,ZEB1,ZEB2,ZFP91,ZHX1,ZKSCAN1,ZNF143,ZNF207,ZNF24,ZNF318,ZNF407,ZNF592	FP	HOT
chr3	155870095	155870906	21	ARID3A,ARNT,CC2D1A,CHD4,CTCF,DPF2,GMEB1,MAZ,NFIB,NFIC,NR3C1,Pol2,RAD21,SKIL,SMARCA5,SMC3,SP1,TRIM28,YY1,ZEB1,ZEB2	FP	NOT
chr3	155870907	155872319	5	CTCF,GMEB1,SMC3,SP1,TDP43	FP	NOT
chr3	155934084	155934727	1	CTCF	FP	NOT
chr3	155960004	155960559	1	Pol2	FP	NOT
chr3	155995441	155996084	1	CTCF	FP	NOT
chr3	156010799	156011318	3	CTCF,RAD21,SMC3	FP	NOT
chr3	156037214	156038112	15	ARID3A,BMI1,DPF2,GMEB1,NFIC,OLIG2,Pol2,SKIL,SMARCA5,SMC3,SOX8,TRIM28,ZEB2,ZFP91,ZNF24	FP	NOT
chr3	156043903	156044241	2	CTCF,SMC3	FP	NOT
chr3	156089954	156090720	5	ARID1B,ARID3A,NCOA2,Pol2,TBR1	FP	NOT
chr3	156108496	156108939	1	TBR1	FP	NOT
chr3	156109878	156110606	21	ARID1B,ARID3A,BCL11A,BMI1,BRD4,CC2D1A,CLOCK,CREM,FOXK2,GMEB1,KAT2B,MEF2A,NCOA2,NR2F2,RELB,SMARCA5,SMC3,SREBF2,TBR1,TDP43,TRIM28	FP	NOT
chr3	156148876	156149535	2	ARID3A,BRD4	FP	NOT
chr3	156150350	156150932	5	CTCF,RAD21,SMARCA5,SMC3,TRIM28	FP	NOT
chr3	156151831	156152201	2	CTCF,SMC3	FP	NOT
chr3	156171932	156172173	1	NFIC	FP	NOT
chr3	156174249	156174591	2	CTCF,RAD21	FP	NOT
chr3	156273262	156273781	2	OLIG2,SMC3	FP	NOT
chr3	156290790	156292252	5	ARID3A,BHLHE41,Pol2,SMC3,ZNF24	FP	NOT
chr3	156297884	156298583	9	ARID3A,BCL11A,CC2D1A,CLOCK,GMEB1,NCOR1,SOX8,TBR1,TRIM28	FP	NOT
chr3	156298931	156299350	1	EHMT2	FP	NOT
chr3	156299576	156300019	1	FOXK2	FP	NOT
chr3	156315848	156316618	4	ARID1B,GMEB1,Pol2,TBR1	FP	NOT
chr3	156321858	156322333	1	ZNF24	FP	NOT
chr3	156370505	156370848	1	MEF2A	FP	NOT
chr3	156383576	156384144	2	ARNT,SMC3	FP	NOT
chr3	156404277	156404626	1	OLIG2	FP	NOT
chr3	156413439	156413882	1	TBR1	FP	NOT
chr3	156417222	156417571	1	OLIG2	FP	NOT
chr3	156443832	156444586	2	ARID3A,NCOA2	FP	NOT
chr3	156449937	156450476	3	CTCF,RAD21,SMARCA5	FP	NOT
chr3	156456589	156457158	2	TRIM28,YY1	FP	NOT
chr3	156459334	156460033	3	GMEB1,SMC3,TRIM28	FP	NOT
chr3	156474710	156475366	2	CTCF,SMC3	FP	NOT
chr3	156484149	156484771	4	ARNT,BCL11A,NCOA2,Pol2	FP	NOT
chr3	156509724	156510057	2	CTCF,RAD21	FP	NOT
chr3	156530898	156531417	2	OLIG2,SMC3	FP	NOT
chr3	156535138	156535837	9	ARID3A,CTCF,EHMT2,EWSR1,Pol2,RAD21,SMC3,TRIM28,ZNF24	FP	NOT
chr3	156540933	156541428	3	CTCF,RAD21,ZFP91	FP	NOT
chr3	156542334	156542961	1	CREM	FP	NOT
chr3	156554875	156555702	77	ARID1B,ARID3A,ASCL1,ASH1L,ASH2L,ATF7,BCL11A,BHLHE40,BMI1,BRCA1,BRD4,CC2D1A,CHD4,CLOCK,CREB1,CREM,CTCF,DEAF1,DPF2,E2F1,EGR1,EHMT2,EWSR1,FOXK2,GABPB1,GMEB1,HCFC1,KAT2B,KDM4A,KLF5,MEF2A,MEIS2,NCOA2,NCOR1,NEUROD1,NFIB,NFIC,NONO,NR2F1,NR2F2,NR3C1,NRF1,PKNOX1,Pol2,RAD21,RB1,RELB,REST,SIN3A,SIN3B,SKIL,SMARCA5,SMC3,SOX8,SP1,SP4,SREBF2,TAF1,TBR1,TCF12,TDP43,TRIM28,YBX1,YBX3,YY1,ZBTB7B,ZEB1,ZEB2,ZFP91,ZHX1,ZKSCAN1,ZNF143,ZNF207,ZNF24,ZNF384,ZNF407,ZNF592	FP	HOT
chr3	156575541	156576050	1	ZEB2	FP	NOT
chr3	156605828	156606575	3	BMI1,NEUROD1,SMC3	FP	NOT
chr3	156615679	156616469	15	ARID1B,ARID3A,BRCA1,BRD4,CLOCK,MEIS2,NCOA2,NFIC,NR3C1,Pol2,RELB,SIN3B,SP1,TBR1,TRIM28	FP	NOT
chr3	156643730	156644133	1	TRIM28	FP	NOT
chr3	156673893	156675043	85	ARID1B,ARID3A,ARNT,ASH1L,ASH2L,ATF7,BCL11A,BHLHE40,BHLHE41,BMI1,BRD4,CC2D1A,CHD4,CLOCK,CREB1,CREM,CTCF,DEAF1,DPF2,E2F1,EED,EGR1,EHMT2,EWSR1,EZH2,FOXK2,GABPB1,GATAD2A,GATAD2B,GMEB1,KAT2B,KDM4A,KLF16,KLF5,MAZ,MEF2A,MEIS2,MITF,NCOA2,NCOR1,NEUROD1,NFIB,NFIC,NONO,NR2F1,NR2F2,NR3C1,NRF1,OLIG2,PKNOX1,Pol2,RAD21,RB1,RELB,REST,SIN3A,SIN3B,SIX4,SKIL,SMARCA5,SMC3,SOX8,SP1,SP4,TAF1,TBR1,TCF12,TDP43,TRIM28,YBX1,YY1,ZBTB7B,ZEB1,ZEB2,ZFP91,ZHX1,ZKSCAN1,ZNF143,ZNF207,ZNF24,ZNF318,ZNF384,ZNF407,ZNF592,ZSCAN29	FP	HOT
chr3	156675471	156675793	1	CTCF	FP	NOT
chr3	156749033	156749752	2	ZEB1,ZNF143	FP	NOT
chr3	156815803	156816282	1	BMI1	FP	NOT
chr3	156816807	156817574	2	BMI1,EWSR1	FP	NOT
chr3	156825860	156826914	23	ARID3A,ARNT,BCL11A,BMI1,BRD4,CHD4,CLOCK,CREB1,CTCF,DPF2,EWSR1,GABPB1,GMEB1,NEUROD1,NONO,OLIG2,Pol2,SMC3,SP1,TRIM28,YY1,ZEB2,ZFP91	FP	NOT
chr3	156843289	156843863	3	ARID3A,NR3C1,SOX8	FP	NOT
chr3	156932557	156933186	1	GABPB1	FP	NOT
chr3	157040360	157040783	2	CREM,TRIM28	FP	NOT
chr3	157064283	157064905	1	MITF	FP	NOT
chr3	157066326	157067279	7	EWSR1,OLIG2,SMARCA5,SMC3,SOX8,TRIM28,ZFP91	FP	NOT
chr3	157073916	157074265	1	OLIG2	FP	NOT
chr3	157075583	157076428	6	ARID3A,NR3C1,Pol2,RAD21,SMC3,TRIM28	FP	NOT
chr3	157077348	157078172	4	CTCF,OLIG2,SMC3,ZNF24	FP	NOT
chr3	157081567	157082154	17	BMI1,CHD4,CTCF,DPF2,EHMT2,EWSR1,NR2F2,OLIG2,Pol2,RAD21,SMARCA5,SMC3,SOX8,SP1,TRIM28,ZEB2,ZFP91	FP	NOT
chr3	157082344	157082994	4	RAD21,SMARCA5,TBR1,YY1	FP	NOT
chr3	157086083	157086875	8	BRCA1,BRD4,CHD4,NCOA2,NONO,SKIL,TBR1,TRIM28	FP	NOT
chr3	157088154	157089647	80	ARID1B,ARID3A,ARNT,ASCL1,ASH1L,ASH2L,ATF7,BCL11A,BHLHE40,BHLHE41,BMI1,BRCA1,BRD4,CC2D1A,CHD4,CLOCK,CREB1,CTCF,DEAF1,DPF2,E2F1,EGR1,EHMT2,EWSR1,FOXK2,GATA4,GMEB1,HNRNPK,KAT2B,KDM4A,MAZ,MEF2A,MEIS2,MITF,NCOA2,NCOR1,NEUROD1,NFIB,NFIC,NONO,NR2F1,NR2F2,NR3C1,NRF1,OLIG2,PKNOX1,Pol2,RAD21,RB1,RELB,REST,SIN3A,SIN3B,SIX4,SKIL,SMARCA5,SMC3,SOX8,SP1,SP4,SREBF2,SRF,TAF1,TBR1,TCF12,TDP43,TRIM28,YBX1,YY1,ZBTB7B,ZEB1,ZEB2,ZFP91,ZHX1,ZKSCAN1,ZNF207,ZNF24,ZNF318,ZNF407,ZSCAN29	FP	HOT
chr3	157089722	157090395	1	ARNT	FP	NOT
chr3	157099451	157100104	1	TBR1	FP	NOT
chr3	157129581	157130977	12	ARID3A,CTCF,GMEB1,Pol2,RAD21,SMC3,SP1,TRIM28,ZEB1,ZEB2,ZFP91,ZNF24	FP	NOT
chr3	157132727	157133563	40	ARID1B,ARID3A,ATF7,BMI1,BRD4,CC2D1A,CHD4,CLOCK,CTCF,DPF2,EGR1,EWSR1,GMEB1,KAT2B,KLF5,MEF2A,MEIS2,MITF,NCOA2,NCOR1,NFIB,NFIC,NR3C1,OLIG2,Pol2,RAD21,RB1,RELB,SIN3A,SKIL,SMARCA5,SMC3,SOX8,SP1,TCF12,TDP43,TRIM28,ZEB2,ZFP91,ZNF24	FP	HOT
chr3	157135614	157136133	3	CTCF,RAD21,SMC3	FP	NOT
chr3	157137246	157138144	10	CHD4,CTCF,GMEB1,Pol2,RAD21,SMARCA5,SMC3,SOX8,TRIM28,ZNF24	FP	NOT
chr3	157159311	157159734	2	NONO,YY1	FP	NOT
chr3	157159897	157161134	81	ARID1B,ARID3A,ARNT,ASCL1,ASH1L,ASH2L,ATF7,BCL11A,BHLHE40,BHLHE41,BMI1,BRCA1,BRD4,CC2D1A,CHD4,CLOCK,CREB1,CREM,CTCF,DEAF1,DPF2,E2F1,EED,EGR1,EWSR1,EZH2,FOXK2,GABPB1,GATA4,GMEB1,HCFC1,KAT2B,KDM4A,KLF5,MAZ,MEF2A,MITF,NCOA2,NCOR1,NEUROD1,NFIB,NFIC,NONO,NR2F2,NR3C1,NRF1,OLIG2,PKNOX1,Pol2,RAD21,RB1,RELB,REST,SIN3A,SIN3B,SIX4,SKIL,SMARCA5,SMC3,SOX8,SP1,SP4,SREBF2,TBR1,TCF12,TDP43,TRIM28,YBX1,YY1,ZBTB7B,ZEB1,ZEB2,ZFP91,ZHX1,ZKSCAN1,ZNF143,ZNF207,ZNF24,ZNF318,ZNF407,ZNF592	FP	HOT
chr3	157174673	157175414	87	ARID1B,ARID3A,ARNT,ASH1L,ASH2L,ATF7,BCL11A,BHLHE40,BHLHE41,BMI1,BRCA1,BRD4,CC2D1A,CHD4,CLOCK,CREB1,CREM,CTCF,DEAF1,DPF2,E2F1,EGR1,EHMT2,EWSR1,FOXK2,GABPB1,GATA4,GATAD2B,GMEB1,HCFC1,KAT2B,KDM4A,KLF5,MAZ,MEF2A,MEIS2,MITF,NCOA2,NCOR1,NEUROD1,NFIB,NFIC,NONO,NR2F1,NR2F2,NR3C1,NRF1,OLIG2,PKNOX1,Pol2,RAD21,RB1,RELB,REST,SIN3A,SIN3B,SIRT1,SIX4,SKIL,SMARCA5,SMC3,SOX8,SP1,SP4,SREBF2,SRF,TAF1,TBR1,TCF12,TDP43,TRIM28,YBX1,YBX3,YY1,ZBTB7B,ZEB1,ZEB2,ZFP91,ZHX1,ZKSCAN1,ZNF143,ZNF207,ZNF24,ZNF318,ZNF384,ZNF407,ZNF592	FP	HOT
chr3	157201680	157202014	2	CTCF,RAD21	FP	NOT
chr3	157238983	157239483	4	CTCF,RAD21,SMC3,ZFP91	FP	NOT
chr3	157248411	157249150	15	DPF2,EHMT2,GMEB1,MEF2A,NCOA2,NFIC,OLIG2,Pol2,RAD21,SMARCA5,SMC3,SOX8,TRIM28,ZEB2,ZNF24	FP	NOT
chr3	157335614	157336257	7	BMI1,CTCF,EHMT2,RAD21,RELB,SMARCA5,SMC3	FP	NOT
chr3	157354759	157354951	1	CTCF	FP	NOT
chr3	157447027	157447348	2	CTCF,RAD21	FP	NOT
chr3	157493663	157493980	1	CTCF	FP	NOT
chr3	157532592	157532995	4	CTCF,OLIG2,RAD21,TRIM28	FP	NOT
chr3	157542887	157543732	1	CTCF	FP	NOT
chr3	157572552	157572928	1	CTCF	FP	NOT
chr3	157606578	157606981	2	CTCF,SMC3	FP	NOT
chr3	157618155	157618492	2	CTCF,RAD21	FP	NOT
chr3	157700274	157700917	1	CTCF	FP	NOT
chr3	157786019	157786462	1	TBR1	FP	NOT
chr3	157865434	157865642	1	CTCF	FP	NOT
chr3	157868239	157868662	1	SOX8	FP	NOT
chr3	158094289	158094768	1	BMI1	FP	NOT
chr3	158095299	158095778	1	BMI1	FP	NOT
chr3	158096456	158096935	1	BMI1	FP	NOT
chr3	158097590	158098338	1	BMI1	FP	NOT
chr3	158101356	158102346	1	BMI1	FP	NOT
chr3	158103094	158103573	1	BMI1	FP	NOT
chr3	158104051	158104530	1	BMI1	FP	NOT
chr3	158105061	158105540	1	BMI1	FP	NOT
chr3	158106138	158106617	1	BMI1	FP	NOT
chr3	158106955	158107688	1	BMI1	FP	NOT
chr3	158109752	158110644	50	ARID3A,ARNT,ASH1L,ASH2L,ATF7,BCL11A,BHLHE40,BMI1,CC2D1A,CHD4,CLOCK,CREM,CTCF,DPF2,EGR1,EHMT2,EWSR1,FOXK2,GABPB1,GMEB1,KAT2B,MEF2A,NEUROD1,NONO,NRF1,OLIG2,Pol2,RAD21,RELB,SIN3A,SKIL,SMARCA5,SMC3,SOX8,SP1,SP4,TBR1,TDP43,TRIM28,YBX1,YY1,ZBTB7B,ZEB1,ZEB2,ZFP91,ZHX1,ZKSCAN1,ZNF207,ZNF24,ZNF592	FP	HOT
chr3	158313204	158313847	1	CTCF	FP	NOT
chr3	158434334	158434813	3	BMI1,CTCF,RAD21	FP	NOT
chr3	158492645	158493106	2	TBR1,TRIM28	FP	NOT
chr3	158532149	158532462	1	CTCF	FP	NOT
chr3	158570817	158571516	19	BMI1,CHD4,CREB1,CTCF,EWSR1,GMEB1,MEF2A,NEUROD1,NR2F2,OLIG2,Pol2,RAD21,SMARCA5,SMC3,SOX8,SP1,TDP43,TRIM28,ZEB1	FP	NOT
chr3	158644135	158645076	81	ARID1B,ARID3A,ARNT,ASCL1,ASH1L,ASH2L,ATF7,BCL11A,BHLHE40,BHLHE41,BMI1,BRCA1,BRD4,CC2D1A,CHD4,CLOCK,CREB1,CREM,CTCF,DEAF1,DPF2,E2F1,EGR1,EHMT2,EWSR1,FOXK2,GABPB1,GATAD2B,GMEB1,HCFC1,KAT2B,KDM4A,MAZ,MEF2A,MITF,NCOA2,NCOR1,NEUROD1,NFIC,NONO,NR2F1,NR2F2,NR3C1,OLIG2,PKNOX1,Pol2,RAD21,RB1,RELB,REST,SIN3A,SIN3B,SIX4,SKIL,SMARCA5,SMC3,SOX8,SP1,SP4,SREBF2,SRF,TBR1,TCF12,TDP43,TRIM28,YBX1,YBX3,YY1,ZBTB7B,ZEB1,ZEB2,ZFP91,ZHX1,ZKSCAN1,ZNF143,ZNF207,ZNF24,ZNF318,ZNF384,ZNF407,ZNF592	FP	HOT
chr3	158659609	158660148	3	CTCF,RAD21,SMARCA5	FP	NOT
chr3	158672308	158673105	8	CTCF,GABPB1,GMEB1,RAD21,SMC3,TRIM28,YY1,ZNF407	FP	NOT
chr3	158727690	158728229	3	CTCF,RAD21,SMARCA5	FP	NOT
chr3	158732054	158732332	1	CTCF	FP	NOT
chr3	158732566	158733075	1	CHD4	FP	NOT
chr3	158791218	158791737	4	CTCF,RAD21,SMC3,TRIM28	FP	NOT
chr3	158794827	158795470	1	CTCF	FP	NOT
chr3	158801230	158802489	55	ARID3A,ARNT,ASCL1,ASH1L,ASH2L,ATF7,BCL11A,BHLHE41,BMI1,BRCA1,BRD4,CC2D1A,CHD4,CLOCK,CREB1,DPF2,EGR1,EWSR1,GABPB1,GATA4,GMEB1,KAT2B,KDM4A,MEF2A,MEIS2,MITF,NCOA2,NEUROD1,NFIC,NONO,NR2F1,NR2F2,NR3C1,Pol2,RAD21,RB1,RELB,SIN3A,SIN3B,SKIL,SMARCA5,SMC3,SOX8,SP1,SP4,TDP43,TRIM28,YY1,ZBTB7B,ZEB1,ZEB2,ZFP91,ZKSCAN1,ZNF24,ZNF318	FP	HOT
chr3	158845801	158846134	1	CTCF	FP	NOT
chr3	158917927	158918264	2	CTCF,SMC3	FP	NOT
chr3	159129991	159130634	1	CTCF	FP	NOT
chr3	159158123	159158472	1	OLIG2	FP	NOT
chr3	159165974	159166417	1	BCL11A	FP	NOT
chr3	159252662	159253305	1	CTCF	FP	NOT
chr3	159260058	159260427	2	CTCF,RAD21	FP	NOT
chr3	159263749	159264122	2	CTCF,RAD21	FP	NOT
chr3	159266797	159267133	2	CTCF,RAD21	FP	NOT
chr3	159273644	159274063	1	EHMT2	FP	NOT
chr3	159301863	159302306	1	TBR1	FP	NOT
chr3	159322383	159322690	2	CTCF,SMC3	FP	NOT
chr3	159356559	159357229	4	EHMT2,OLIG2,SOX8,ZNF24	FP	NOT
chr3	159463973	159464416	1	TBR1	FP	NOT
chr3	159487259	159487702	1	BCL11A	FP	NOT
chr3	159528352	159529043	6	ARID1B,CREM,Pol2,RELB,SIN3A,TBR1	FP	NOT
chr3	159586605	159586940	2	CTCF,RAD21	FP	NOT
chr3	159616224	159616580	3	CTCF,RAD21,SMC3	FP	NOT
chr3	159761364	159761807	1	BCL11A	FP	NOT
chr3	159762291	159762610	1	RAD21	FP	NOT
chr3	159762936	159764897	25	BRD4,CC2D1A,CHD4,CLOCK,CREB1,CTCF,E2F1,EWSR1,GABPB1,GMEB1,MAZ,NONO,OLIG2,Pol2,RB1,SIN3A,SMARCA5,SMC3,SP1,TDP43,TRIM28,ZBTB7B,ZEB1,ZEB2,ZKSCAN1	FP	NOT
chr3	159764992	159765887	9	BRD4,EWSR1,GMEB1,MAZ,OLIG2,RAD21,SMC3,SOX8,ZFP91	FP	NOT
chr3	159766644	159766887	1	CTCF	FP	NOT
chr3	159775285	159776108	44	ARID3A,ASH1L,ASH2L,ATF7,BCL11A,BMI1,BRD4,CC2D1A,CHD4,CLOCK,CTCF,DPF2,EHMT2,EWSR1,GMEB1,KAT2B,MEF2A,MEIS2,MITF,NCOA2,NFIC,NONO,NR2F2,NR3C1,OLIG2,Pol2,RAD21,RB1,RELB,SKIL,SMARCA5,SMC3,SOX8,SP1,SP4,SRF,TDP43,TRIM28,YY1,ZEB2,ZFP91,ZKSCAN1,ZNF24,ZNF318	FP	HOT
chr3	159791923	159792726	7	ARID3A,CTCF,OLIG2,Pol2,SMARCA5,SOX8,ZEB2	FP	NOT
chr3	159805031	159805570	5	CTCF,RAD21,SMARCA5,SMC3,TRIM28	FP	NOT
chr3	159806385	159806924	6	CTCF,OLIG2,RAD21,SMARCA5,SMC3,SOX8	FP	NOT
chr3	159818362	159818646	2	CTCF,SMC3	FP	NOT
chr3	159825641	159825748	1	NFIC	FP	NOT
chr3	159828512	159828831	2	CTCF,RAD21	FP	NOT
chr3	159836725	159837467	17	ARID1B,BRD4,CC2D1A,CREM,GMEB1,MEF2A,NCOA2,NFIC,Pol2,TBR1,TRIM28,ZEB1,ZFP91,ZKSCAN1,ZNF24,ZNF318,ZNF384	FP	NOT
chr3	159839634	159840521	61	ARID1B,ARID3A,ARNT,ASH1L,ASH2L,ATF7,BCL11A,BHLHE41,BMI1,BRD4,CC2D1A,CHD4,CLOCK,CTCF,DPF2,EWSR1,FOXK2,GATA4,GATAD2B,GMEB1,KAT2B,KDM4A,KLF5,MEF2A,MEIS2,MITF,NCOR1,NEUROD1,NFIB,NFIC,NONO,NR2F2,NR3C1,OLIG2,Pol2,RAD21,RB1,RELB,REST,SIN3A,SIN3B,SIX4,SKIL,SMARCA5,SMC3,SOX8,SP1,TAF1,TDP43,TRIM28,YY1,ZBTB7B,ZEB1,ZEB2,ZFP91,ZNF207,ZNF24,ZNF318,ZNF384,ZNF407,ZSCAN29	FP	HOT
chr3	159840742	159841460	2	SKIL,ZEB2	FP	NOT
chr3	159844008	159844517	1	ZEB2	FP	NOT
chr3	159844886	159845441	1	Pol2	FP	NOT
chr3	159848692	159849165	3	BCL11A,OLIG2,TRIM28	FP	NOT
chr3	159849439	159849788	1	OLIG2	FP	NOT
chr3	159852376	159853629	7	MEIS2,SKIL,SMARCA5,SMC3,SOX8,ZEB2,ZFP91	FP	NOT
chr3	159856397	159856916	1	SMC3	FP	NOT
chr3	159857764	159858364	10	ARNT,BCL11A,BRD4,CC2D1A,DPF2,NEUROD1,NR3C1,RELB,TBR1,TRIM28	FP	NOT
chr3	159865570	159866269	1	GMEB1	FP	NOT
chr3	159872395	159872870	2	NFIC,TBR1	FP	NOT
chr3	159877818	159878261	1	TBR1	FP	NOT
chr3	159884722	159885261	3	CTCF,RAD21,SMARCA5	FP	NOT
chr3	159892297	159892816	1	SMC3	FP	NOT
chr3	159894178	159895071	11	ARID3A,BRD4,MEF2A,MITF,OLIG2,SMC3,SOX8,SP1,TRIM28,ZEB2,ZNF24	FP	NOT
chr3	159896259	159897012	2	TRIM28,ZNF24	FP	NOT
chr3	159929243	159929886	2	CTCF,RAD21	FP	NOT
chr3	159988447	159989007	5	CHD4,CTCF,RAD21,SMARCA5,SMC3	FP	NOT
chr3	159997003	159997402	1	ASH1L	FP	NOT
chr3	160003530	160003912	3	CTCF,RAD21,SMC3	FP	NOT
chr3	160006437	160006956	3	CTCF,RAD21,SMC3	FP	NOT
chr3	160032201	160032604	3	CTCF,RAD21,SMC3	FP	NOT
chr3	160035812	160036255	1	BCL11A	FP	NOT
chr3	160102002	160102357	1	NFIC	FP	NOT
chr3	160163104	160163747	1	CTCF	FP	NOT
chr3	160183768	160184211	1	TBR1	FP	NOT
chr3	160184549	160185253	5	ARID1B,ARID3A,NCOA2,TBR1,TRIM28	FP	NOT
chr3	160224500	160225866	5	BCL11A,CTCF,NR2F1,SKIL,SP1	FP	NOT
chr3	160314812	160315255	1	BCL11A	FP	NOT
chr3	160343275	160343441	1	CTCF	FP	NOT
chr3	160398966	160400088	45	ARID3A,ATF7,BMI1,BRCA1,CC2D1A,CREB1,CREM,DPF2,EGR1,EHMT2,EWSR1,FOXK2,GABPB1,GMEB1,KAT2B,KDM4A,MEF2A,MEIS2,NCOA2,NEUROD1,NFIC,NONO,NRF1,Pol2,RB1,RELB,REST,SIN3A,SIN3B,SIX4,SMARCA5,SMC3,SOX8,SP1,SP4,TRIM28,YY1,ZEB1,ZEB2,ZFP91,ZHX1,ZNF143,ZNF24,ZNF384,ZNF407	FP	HOT
chr3	160413624	160414031	2	CTCF,RAD21	FP	NOT
chr3	160449097	160450477	22	ARID3A,CHD4,EHMT2,EWSR1,GMEB1,KAT2B,NRF1,OLIG2,Pol2,RELB,SKIL,SMARCA5,SMC3,SOX8,SP1,TDP43,TRIM28,YY1,ZEB1,ZEB2,ZFP91,ZNF24	FP	NOT
chr3	160464193	160464892	12	ARID3A,BMI1,DPF2,EWSR1,GMEB1,MITF,Pol2,RAD21,SKIL,SMARCA5,SOX8,TRIM28	FP	NOT
chr3	160485472	160486627	1	CTCF	FP	NOT
chr3	160564991	160566112	54	ARID1B,ARID3A,ASH1L,ATF7,BMI1,BRD4,CC2D1A,CREB1,CTCF,DEAF1,DPF2,EGR1,EHMT2,EWSR1,FOXK2,GABPB1,GMEB1,KAT2B,KDM4A,KLF5,MAZ,MEF2A,MEIS2,MITF,NCOA2,NCOR1,NEUROD1,NFIC,NONO,NR2F2,NR3C1,Pol2,RAD21,RB1,RELB,SIN3B,SKIL,SMARCA5,SMC3,SOX8,SP1,SP4,SREBF2,TAF1,TDP43,TRIM28,YY1,ZEB1,ZFP91,ZHX1,ZKSCAN1,ZNF24,ZNF318,ZNF407	FP	HOT
chr3	160707429	160707794	2	CTCF,RAD21	FP	NOT
chr3	160735763	160736206	2	TBR1,TRIM28	FP	NOT
chr3	160738633	160739076	1	TBR1	FP	NOT
chr3	160754862	160755878	59	ARID1B,ARID3A,ARNT,ATF7,BCL11A,BHLHE40,BMI1,BRCA1,BRD4,CC2D1A,CHD4,CLOCK,CREB1,CREM,CTCF,DEAF1,DPF2,EGR1,EHMT2,EWSR1,FOXK2,GATA4,GMEB1,KDM4A,KLF5,MAZ,MEF2A,NCOR1,NEUROD1,NFIC,NONO,NR2F2,NR3C1,OLIG2,Pol2,RAD21,RB1,RELB,REST,SIN3A,SIN3B,SIX4,SKIL,SMARCA5,SMC3,SOX8,SP1,SP4,TBR1,TRIM28,YY1,ZBTB7B,ZEB1,ZEB2,ZHX1,ZNF143,ZNF384,ZNF407,ZNF592	FP	HOT
chr3	160756675	160756994	1	RAD21	FP	NOT
chr3	160758825	160759468	1	CTCF	FP	NOT
chr3	160768075	160768524	2	NCOR1,TBR1	FP	NOT
chr3	160778933	160779557	5	BCL11A,CC2D1A,NCOA2,Pol2,TBR1	FP	NOT
chr3	160801203	160802335	6	BCL11A,CC2D1A,GMEB1,KDM4A,NFIC,Pol2	FP	NOT
chr3	160812121	160812840	2	TBR1,ZNF143	FP	NOT
chr3	160841298	160841941	1	CTCF	FP	NOT
chr3	160842579	160843022	1	TBR1	FP	NOT
chr3	160885569	160886527	33	ARID3A,ARNT,BCL11A,BMI1,CLOCK,CREB1,CREM,EWSR1,GMEB1,MEIS2,MITF,NCOA2,NFIC,NR2F2,OLIG2,Pol2,RAD21,RB1,RELB,SKIL,SMARCA5,SMC3,SOX8,SP1,SREBF2,TCF12,TRIM28,YBX1,YY1,ZEB2,ZFP91,ZKSCAN1,ZNF24	FP	HOT
chr3	160904625	160905180	6	ARID1B,BCL11A,Pol2,SOX8,TBR1,TRIM28	FP	NOT
chr3	160909457	160909900	1	BCL11A	FP	NOT
chr3	160916398	160917154	2	BCL11A,TBR1	FP	NOT
chr3	160921052	160921406	2	CTCF,RAD21	FP	NOT
chr3	160928209	160928852	1	CTCF	FP	NOT
chr3	160929510	160930029	3	CTCF,RAD21,SMC3	FP	NOT
chr3	160941798	160942364	4	CTCF,RAD21,SMARCA5,SMC3	FP	NOT
chr3	160968902	160969345	1	TBR1	FP	NOT
chr3	160985930	160986485	2	Pol2,TBR1	FP	NOT
chr3	161069947	161070266	1	RAD21	FP	NOT
chr3	161104388	161105412	5	SMARCA5,SMC3,TRIM28,ZBTB7B,ZNF407	FP	NOT
chr3	161220839	161222362	45	ARID3A,BCL11A,BMI1,BRD4,CC2D1A,CHD4,CREB1,CTCF,DEAF1,DPF2,EGR1,EHMT2,EWSR1,GMEB1,KAT2B,KDM4A,MEF2A,NCOA2,NEUROD1,NFIC,NONO,NR2F2,NR3C1,OLIG2,Pol2,RAD21,RELB,REST,SIX4,SKIL,SMARCA5,SMC3,SOX8,SP1,SP4,TBR1,TDP43,TRIM28,YY1,ZEB1,ZFP91,ZHX1,ZNF207,ZNF24,ZNF407	FP	HOT
chr3	161273703	161273952	1	CTCF	FP	NOT
chr3	161274715	161275026	1	CTCF	FP	NOT
chr3	161295251	161295686	1	SIN3B	FP	NOT
chr3	161305249	161305892	1	CTCF	FP	NOT
chr3	161371670	161373348	11	ASH1L,CLOCK,GMEB1,NFIC,NONO,SIN3A,SMARCA5,TBR1,TRIM28,ZEB1,ZNF407	FP	NOT
chr3	161409061	161409366	1	CTCF	FP	NOT
chr3	161412909	161413772	16	ARID1B,ARID3A,BCL11A,CC2D1A,CLOCK,GMEB1,NCOA2,NR2F2,NR3C1,Pol2,SIN3B,SMC3,SOX8,TBR1,TRIM28,ZBTB7B	FP	NOT
chr3	161415845	161416200	1	NFIC	FP	NOT
chr3	161423921	161424285	2	CTCF,RAD21	FP	NOT
chr3	161486092	161486735	1	TBR1	FP	NOT
chr3	161499993	161500560	4	ARID1B,BCL11A,SATB2,TBR1	FP	NOT
chr3	161559365	161560764	8	CTCF,OLIG2,RAD21,SMARCA5,SMC3,TRIM28,ZFP91,ZNF24	FP	NOT
chr3	161600024	161600579	2	BRCA1,Pol2	FP	NOT
chr3	161601792	161602235	1	TBR1	FP	NOT
chr3	161657686	161658174	3	ARID1B,NCOA2,TBR1	FP	NOT
chr3	161690237	161690792	2	Pol2,TBR1	FP	NOT
chr3	161695785	161696278	3	BCL11A,NFIC,TBR1	FP	NOT
chr3	161770219	161770688	1	ARNT	FP	NOT
chr3	161851897	161852416	2	CTCF,SMC3	FP	NOT
chr3	161914624	161915163	5	CTCF,OLIG2,RAD21,SMARCA5,SMC3	FP	NOT
chr3	162217568	162218117	1	ARID3A	FP	NOT
chr3	163042967	163043610	1	CTCF	FP	NOT
chr3	163056962	163057224	1	CTCF	FP	NOT
chr3	163785566	163786209	1	CTCF	FP	NOT
chr3	163933541	163933956	1	SIX4	FP	NOT
chr3	163951270	163951913	1	CTCF	FP	NOT
chr3	164302652	164303007	1	NFIC	FP	NOT
chr3	164306046	164306401	1	NFIC	FP	NOT
chr3	164686984	164687683	5	EHMT2,GMEB1,Pol2,RAD21,SMARCA5	FP	NOT
chr3	164752693	164753453	1	ARID3A	FP	NOT
chr3	164806056	164806699	1	CTCF	FP	NOT
chr3	164879142	164879595	2	SATB2,TBR1	FP	NOT
chr3	165185612	165186131	3	CTCF,RAD21,SMC3	FP	NOT
chr3	165193294	165193773	1	BMI1	FP	NOT
chr3	165196152	165197356	6	ARNT,BMI1,KDM4A,MEF2A,NEUROD1,SMC3	FP	NOT
chr3	165206566	165207322	25	ARID3A,ASH1L,BMI1,BRD4,CHD4,CTCF,EHMT2,EWSR1,GMEB1,KAT2B,NFIC,OLIG2,Pol2,RAD21,SKIL,SMARCA5,SMC3,SOX8,SP1,TDP43,TRIM28,ZEB2,ZFP91,ZHX1,ZNF24	FP	NOT
chr3	165256462	165257105	1	CTCF	FP	NOT
chr3	165415417	165415956	1	SP4	FP	NOT
chr3	165708052	165708455	1	SATB2	FP	NOT
chr3	165837055	165837724	11	BMI1,CHD4,EHMT2,OLIG2,REST,SMC3,SOX8,TRIM28,ZEB2,ZFP91,ZNF24	FP	NOT
chr3	165854699	165854900	1	CTCF	FP	NOT
chr3	165859103	165859506	1	SATB2	FP	NOT
chr3	166012969	166013612	1	CTCF	FP	NOT
chr3	166360810	166361253	1	TBR1	FP	NOT
chr3	167032322	167032634	1	CTCF	FP	NOT
chr3	167163550	167164152	1	BHLHE40	FP	NOT
chr3	167350306	167350583	1	CTCF	FP	NOT
chr3	167380103	167380699	11	ARID3A,BMI1,CTCF,EHMT2,RAD21,SIN3B,SMARCA5,SMC3,TBR1,TRIM28,ZHX1	FP	NOT
chr3	167393891	167394534	2	CTCF,RAD21	FP	NOT
chr3	167406791	167407369	11	ARID3A,CHD4,CTCF,EWSR1,NONO,RAD21,SMARCA5,SMC3,TBR1,TRIM28,ZHX1	FP	NOT
chr3	167407769	167408238	1	ARNT	FP	NOT
chr3	167465449	167465940	2	NCOA2,TBR1	FP	NOT
chr3	167466953	167467396	1	TBR1	FP	NOT
chr3	167493144	167493787	1	CTCF	FP	NOT
chr3	167494396	167495062	5	BCL11A,BRD4,Pol2,SMARCA5,TBR1	FP	NOT
chr3	167559816	167560259	1	TBR1	FP	NOT
chr3	167624927	167625482	1	Pol2	FP	NOT
chr3	167684443	167684752	1	CTCF	FP	NOT
chr3	167734432	167735395	55	ARID1B,ARID3A,ARNT,ATF7,BMI1,BRD4,CC2D1A,CHD4,CLOCK,CREB1,CREM,DEAF1,EGR1,EHMT2,EWSR1,GABPB1,GMEB1,HCFC1,KAT2B,KDM4A,MAZ,MEF2A,MITF,NEUROD1,NFIB,NFIC,NONO,NR2F2,NR3C1,OLIG2,Pol2,RAD21,RB1,RELB,REST,SIN3A,SKIL,SMARCA5,SMC3,SOX8,SP1,SP4,SREBF2,TDP43,TRIM28,YY1,ZBTB7B,ZEB1,ZEB2,ZFP91,ZHX1,ZNF143,ZNF24,ZNF318,ZNF407	FP	HOT
chr3	167735405	167735974	33	ARID3A,ASH1L,BCL11A,CC2D1A,CHD4,CTCF,DPF2,EWSR1,KAT2B,MEF2A,NCOA2,NFIB,NFIC,NONO,OLIG2,Pol2,RAD21,RB1,RELB,SKIL,SMARCA5,SMC3,SOX8,SP1,TAF1,TCF12,TDP43,TRIM28,YY1,ZEB1,ZEB2,ZFP91,ZKSCAN1	FP	HOT
chr3	167736335	167736684	1	OLIG2	FP	NOT
chr3	167739085	167739488	1	TRIM28	FP	NOT
chr3	167740902	167741630	7	CHD4,CTCF,EHMT2,RAD21,TRIM28,ZEB2,ZNF24	FP	NOT
chr3	167742354	167742893	2	OLIG2,SMARCA5	FP	NOT
chr3	167783561	167783976	1	MEIS2	FP	NOT
chr3	167814274	167815220	39	ARID3A,ATF7,BCL11A,CLOCK,CREB1,CREM,CTCF,EHMT2,EWSR1,FOXK2,GMEB1,KAT2B,KDM4A,MEIS2,MITF,NCOR1,NFIC,NONO,NR2F2,NR3C1,OLIG2,Pol2,RAD21,RELB,SKIL,SMARCA5,SMC3,SOX8,SP1,TDP43,TRIM28,ZBTB7B,ZEB1,ZEB2,ZFP91,ZKSCAN1,ZNF24,ZNF318,ZNF384	FP	HOT
chr3	167854823	167855298	3	BRD4,NCOA2,RELB	FP	NOT
chr3	167864473	167864938	2	CREM,NCOA2	FP	NOT
chr3	167874668	167875131	1	NCOA2	FP	NOT
chr3	167882160	167882401	1	CTCF	FP	NOT
chr3	167927868	167928859	6	BCL11A,CTCF,RELB,SATB2,SOX8,TBR1	FP	NOT
chr3	168040621	168040983	2	CTCF,RAD21	FP	NOT
chr3	168047133	168047682	8	ARID3A,CTCF,NFIC,OLIG2,RAD21,SMARCA5,SMC3,TRIM28	FP	NOT
chr3	168094619	168095390	8	ASH1L,BMI1,EGR1,NONO,SMC3,TRIM28,ZBTB7B,ZFP91	FP	NOT
chr3	168095391	168096666	33	ARID3A,ASH1L,BMI1,BRCA1,CHD4,CREB1,CTCF,EGR1,EWSR1,GABPB1,GMEB1,KAT2B,MAZ,MEF2A,NCOA2,NONO,OLIG2,PKNOX1,Pol2,RAD21,RELB,SKIL,SMARCA5,SMC3,SP1,SREBF2,TDP43,TRIM28,YY1,ZBTB7B,ZEB1,ZEB2,ZFP91	FP	HOT
chr3	168165633	168166023	3	CTCF,RAD21,SMC3	FP	NOT
chr3	168211296	168211815	3	CTCF,RAD21,SMC3	FP	NOT
chr3	168220388	168221148	4	ARNT,RELB,SMC3,TBR1	FP	NOT
chr3	168249689	168250541	6	CTCF,EWSR1,Pol2,SKIL,SMC3,SP1	FP	NOT
chr3	168467234	168467753	3	CTCF,RAD21,SMC3	FP	NOT
chr3	168489223	168489666	1	TBR1	FP	NOT
chr3	168511474	168511741	1	CTCF	FP	NOT
chr3	168581449	168582395	10	CLOCK,EHMT2,RAD21,SKIL,SMARCA5,SMC3,SP1,TRIM28,ZFP91,ZNF24	FP	NOT
chr3	168620863	168621232	3	CTCF,RAD21,SMC3	FP	NOT
chr3	168847200	168847625	2	CTCF,SATB2	FP	NOT
chr3	168864808	168865451	1	CTCF	FP	NOT
chr3	169117294	169117723	3	MEF2A,NR3C1,RAD21	FP	NOT
chr3	169146164	169146643	1	BMI1	FP	NOT
chr3	169148383	169148862	1	BMI1	FP	NOT
chr3	169149140	169149883	8	BMI1,CTCF,EWSR1,MEF2A,RAD21,SMC3,SP1,TRIM28	FP	NOT
chr3	169218394	169218713	2	CTCF,RAD21	FP	NOT
chr3	169242243	169242924	2	BMI1,EWSR1	FP	NOT
chr3	169243074	169243553	2	BMI1,OLIG2	FP	NOT
chr3	169303685	169304040	1	NFIC	FP	NOT
chr3	169323420	169324252	8	EHMT2,NFIC,Pol2,SOX8,TRIM28,YY1,ZEB2,ZNF24	FP	NOT
chr3	169342541	169343184	4	BMI1,CTCF,NFIC,SMARCA5	FP	NOT
chr3	169539823	169540333	5	ARID1B,BCL11A,MEF2A,RELB,TBR1	FP	NOT
chr3	169568084	169568583	1	RB1	FP	NOT
chr3	169619870	169620569	1	GMEB1	FP	NOT
chr3	169657424	169657779	1	NFIC	FP	NOT
chr3	169662068	169662878	3	BMI1,CTCF,SMC3	FP	NOT
chr3	169663400	169663743	1	MEF2A	FP	NOT
chr3	169663964	169664643	1	BMI1	FP	NOT
chr3	169666655	169667144	1	BMI1	FP	NOT
chr3	169668565	169668694	1	BMI1	FP	NOT
chr3	169668908	169669651	8	BMI1,CTCF,EWSR1,MEF2A,Pol2,RAD21,SMC3,SP1	FP	NOT
chr3	169699364	169700172	19	ARNT,BCL11A,BMI1,CLOCK,CREM,DPF2,FOXK2,GMEB1,MEF2A,NCOA2,NFIC,NR2F1,NR2F2,NR3C1,RB1,SMC3,SOX8,SRF,ZEB1	FP	NOT
chr3	169744683	169744891	1	CTCF	FP	NOT
chr3	169762883	169763402	3	CTCF,RAD21,SMC3	FP	NOT
chr3	169764193	169764663	3	SIN3A,SRF,ZEB1	FP	NOT
chr3	169764763	169765582	51	ARID3A,ARNT,ASH2L,ATF7,BCL11A,BHLHE41,BMI1,BRD4,CC2D1A,CHD4,CLOCK,CREB1,DPF2,EGR1,EHMT2,EWSR1,GABPB1,GATA4,GMEB1,KAT2B,KDM4A,MEF2A,MEIS2,MITF,NCOA2,NCOR1,NFIC,NONO,NR2F2,NR3C1,OLIG2,PKNOX1,Pol2,RB1,RELB,REST,SIN3A,SKIL,SMARCA5,SMC3,SOX8,SP1,SP4,SREBF2,TBR1,TRIM28,YY1,ZEB1,ZEB2,ZFP91,ZNF24	FP	HOT
chr3	169769357	169770012	4	SMARCA5,SMC3,SOX8,TRIM28	FP	NOT
chr3	169771652	169772449	9	DEAF1,DPF2,EWSR1,RELB,SMARCA5,SMC3,ZFP91,ZNF384,ZNF407	FP	NOT
chr3	169772450	169773935	55	ARID3A,ARNT,ATF7,BCL11A,BMI1,BRD4,CC2D1A,CREB1,CREM,DEAF1,DPF2,EHMT2,EWSR1,FOXK2,GABPB1,GATA4,GMEB1,KAT2B,KDM4A,MAZ,MEF2A,MEIS2,NEUROD1,NFIC,NONO,NR2F1,NR2F2,NR3C1,NRF1,OLIG2,Pol2,RAD21,RELB,SIN3A,SIN3B,SKIL,SMARCA5,SMC3,SOX8,SP1,SP4,SREBF2,TDP43,TRIM28,YBX1,YY1,ZBTB7B,ZEB1,ZEB2,ZFP91,ZHX1,ZKSCAN1,ZNF207,ZNF318,ZNF407	FP	HOT
chr3	169811504	169812000	3	BCL11A,EWSR1,TBR1	FP	NOT
chr3	169812287	169813371	8	BMI1,GMEB1,NFIC,SMARCA5,SMC3,TRIM28,YY1,ZNF407	FP	NOT
chr3	169813589	169814232	1	CTCF	FP	NOT
chr3	169863374	169863893	3	CTCF,RAD21,SMC3	FP	NOT
chr3	169886647	169887346	1	GMEB1	FP	NOT
chr3	169966405	169967106	56	ARID1B,ARID3A,ARNT,ASH2L,BCL11A,BMI1,BRCA1,BRD4,CHD4,CLOCK,CREB1,CREM,CTCF,DPF2,EGR1,EHMT2,EWSR1,FOXK2,GABPB1,GMEB1,KAT2B,KDM4A,KLF5,MAZ,MEF2A,NCOA2,NCOR1,NEUROD1,NFIB,NFIC,NONO,NR2F1,NR2F2,OLIG2,Pol2,RAD21,RB1,RELB,REST,SIN3A,SIN3B,SKIL,SMARCA5,SMC3,SOX8,SP1,SP4,TBR1,TDP43,TRIM28,YY1,ZBTB7B,ZEB1,ZEB2,ZHX1,ZNF24	FP	HOT
chr3	169984308	169984663	1	NFIC	FP	NOT
chr3	170037732	170038114	3	CTCF,RAD21,SMC3	FP	NOT
chr3	170078857	170079500	1	CTCF	FP	NOT
chr3	170102455	170102898	1	TBR1	FP	NOT
chr3	170181146	170182215	53	ARID1B,ARID3A,ARNT,ASH2L,ATF7,BMI1,BRCA1,BRD4,CC2D1A,CHD4,CLOCK,CREB1,CTCF,DPF2,EGR1,EHMT2,EWSR1,FOXK2,GABPB1,GMEB1,KAT2B,MAZ,MEF2A,MEIS2,MITF,NCOA2,NEUROD1,NFIC,NONO,NR2F2,NR3C1,NRF1,OLIG2,Pol2,RAD21,RB1,RELB,REST,SIN3A,SKIL,SMARCA5,SMC3,SOX8,SP1,SP4,TDP43,TRIM28,YY1,ZBTB7B,ZEB1,ZFP91,ZHX1,ZNF24	FP	HOT
chr3	170188985	170189887	8	ARID3A,CTCF,GMEB1,RAD21,SMARCA5,SMC3,TRIM28,ZFP91	FP	NOT
chr3	170221792	170222806	50	ARID1B,ARID3A,ARNT,ATF7,BHLHE40,BHLHE41,BMI1,BRCA1,CC2D1A,CHD4,CLOCK,CTCF,EGR1,EWSR1,FOXK2,GMEB1,KAT2B,KDM4A,MAZ,MEF2A,NCOA2,NCOR1,NEUROD1,NFIC,NONO,NR2F1,NR3C1,Pol2,RAD21,RB1,RELB,REST,SKIL,SMARCA5,SMC3,SOX8,SP1,SP4,TBR1,TCF7L2,TRIM28,YY1,ZEB1,ZEB2,ZFP91,ZHX1,ZNF143,ZNF24,ZNF318,ZNF407	FP	HOT
chr3	170303910	170304024	1	NFIC	FP	NOT
chr3	170310119	170310527	3	CTCF,RAD21,SMC3	FP	NOT
chr3	170355620	170356179	3	CTCF,NR2F2,OLIG2	FP	NOT
chr3	170356180	170357911	37	ARID1B,ARID3A,ARNT,ATF7,BCL11A,BRD4,CC2D1A,CREB1,CREM,CTCF,DEAF1,EGR1,EWSR1,GABPB1,GMEB1,MITF,NCOA2,NCOR1,NEUROD1,NFIB,NFIC,NONO,NR2F2,NR3C1,OLIG2,Pol2,RAD21,RELB,SKIL,SMARCA5,SMC3,SP1,TRIM28,ZBTB7B,ZEB1,ZEB2,ZFP91	FP	HOT
chr3	170357993	170358636	2	CTCF,NCOR1	FP	NOT
chr3	170410500	170410794	1	CTCF	FP	NOT
chr3	170414060	170414599	6	CTCF,OLIG2,RAD21,SMARCA5,SMC3,TRIM28	FP	NOT
chr3	170418606	170419590	3	CTCF,EWSR1,SMC3	FP	NOT
chr3	170419606	170420264	22	BHLHE41,BRD4,CC2D1A,CLOCK,DPF2,EWSR1,MAZ,MEF2A,NONO,NR2F2,OLIG2,Pol2,RAD21,SKIL,SMC3,SOX8,SP1,TDP43,TRIM28,YY1,ZBTB7B,ZEB2	FP	NOT
chr3	170421036	170421778	7	ARID3A,CLOCK,Pol2,SMC3,TRIM28,ZFP91,ZNF24	FP	NOT
chr3	170422931	170423500	2	SMC3,YY1	FP	NOT
chr3	170425427	170426333	32	ARID1B,ARID3A,BRD4,CHD4,CLOCK,CTCF,DPF2,EWSR1,GMEB1,KAT2B,MEF2A,MITF,NCOA2,NFIC,NONO,NR3C1,Pol2,RAD21,RB1,RELB,SKIL,SMARCA5,SMC3,SOX8,SP1,TRIM28,ZBTB7B,ZEB1,ZEB2,ZFP91,ZNF24,ZNF318	FP	HOT
chr3	170437035	170437678	33	ARID1B,ARID3A,ASH1L,ATF7,BHLHE41,CC2D1A,CHD4,CLOCK,CTCF,DPF2,EWSR1,GMEB1,KAT2B,MEIS2,MITF,NCOA2,NCOR1,NFIC,NR3C1,OLIG2,Pol2,RAD21,RELB,SKIL,SMARCA5,SMC3,SOX8,SP1,TRIM28,YY1,ZEB1,ZEB2,ZNF24	FP	HOT
chr3	170437894	170438537	1	CTCF	FP	NOT
chr3	170448703	170449442	1	ZNF407	FP	NOT
chr3	170466818	170467732	16	DPF2,EWSR1,GMEB1,NFIC,OLIG2,Pol2,RAD21,SKIL,SMC3,SOX8,SP1,TDP43,TRIM28,YY1,ZEB2,ZNF24	FP	NOT
chr3	170470541	170471096	5	BRD4,OLIG2,Pol2,SOX8,TRIM28	FP	NOT
chr3	170476268	170476644	4	CTCF,OLIG2,RAD21,SMC3	FP	NOT
chr3	170485569	170486158	19	ARID3A,CC2D1A,CLOCK,DPF2,EHMT2,EWSR1,NEUROD1,NFIC,OLIG2,Pol2,RAD21,SKIL,SMARCA5,SMC3,SOX8,TRIM28,ZEB2,ZFP91,ZNF24	FP	NOT
chr3	170492799	170493148	1	OLIG2	FP	NOT
chr3	170499582	170499978	4	CTCF,OLIG2,RAD21,SMC3	FP	NOT
chr3	170584402	170585267	10	CTCF,EHMT2,RAD21,REST,SKIL,SMC3,SP1,TRIM28,YY1,ZFP91	FP	NOT
chr3	170585703	170586346	1	CTCF	FP	NOT
chr3	170592945	170593364	1	EHMT2	FP	NOT
chr3	170597902	170598377	1	ZNF24	FP	NOT
chr3	170614375	170614928	3	BCL11A,SMC3,TBR1	FP	NOT
chr3	170622797	170623369	4	OLIG2,Pol2,RAD21,SMC3	FP	NOT
chr3	170640642	170641451	36	ARID3A,ATF7,BMI1,BRCA1,BRD4,CC2D1A,CHD4,CREM,DPF2,EHMT2,EWSR1,GMEB1,KAT2B,MEF2A,MEIS2,MITF,NCOA2,NFIC,NR3C1,OLIG2,Pol2,RAD21,RB1,RELB,SKIL,SMARCA5,SMC3,SOX8,SP1,TRIM28,YY1,ZBTB7B,ZEB1,ZEB2,ZFP91,ZNF24	FP	HOT
chr3	170643059	170643814	28	ARID1B,ARID3A,ATF7,BRD4,CC2D1A,CHD4,DPF2,EHMT2,EWSR1,MITF,NFIB,NFIC,NONO,OLIG2,Pol2,RAD21,RELB,SKIL,SMARCA5,SMC3,SOX8,SP1,TCF12,TDP43,TRIM28,ZEB2,ZFP91,ZNF24	FP	HOT
chr3	170690301	170690810	4	CHD4,CTCF,RAD21,SMC3	FP	NOT
chr3	170740889	170741740	23	ARID3A,ARNT,ATF7,BCL11A,BMI1,CC2D1A,CLOCK,EGR1,EWSR1,GMEB1,NCOA2,NFIC,PKNOX1,Pol2,RELB,SMARCA5,SMC3,SP1,TRIM28,YY1,ZFP91,ZHX1,ZNF24	FP	NOT
chr3	170768362	170769027	5	MEF2A,NR3C1,Pol2,RAD21,SMC3	FP	NOT
chr3	170809390	170809929	4	CTCF,RAD21,SMARCA5,SMC3	FP	NOT
chr3	170811947	170812361	3	CTCF,RAD21,SMC3	FP	NOT
chr3	170848192	170848835	1	CTCF	FP	NOT
chr3	170869562	170870643	51	ARID1B,ARID3A,ARNT,ATF7,BMI1,BRCA1,BRD4,CC2D1A,CHD4,CLOCK,CREB1,CREM,CTCF,DPF2,EHMT2,EWSR1,GABPB1,GMEB1,KAT2B,KDM4A,MEF2A,MITF,NCOR1,NEUROD1,NFIC,NONO,NR2F2,NR3C1,OLIG2,Pol2,RAD21,RB1,RELB,SIN3B,SIX4,SKIL,SMARCA5,SMC3,SP1,SP4,TDP43,TRIM28,YY1,ZEB2,ZFP91,ZHX1,ZKSCAN1,ZNF207,ZNF24,ZNF318,ZNF407	FP	HOT
chr3	170908097	170909218	27	ASCL1,ASH1L,BHLHE41,BMI1,CHD4,CLOCK,CREB1,CTCF,DPF2,EHMT2,EWSR1,GABPB1,GMEB1,MAZ,MEF2A,NONO,Pol2,SIN3A,SMARCA5,SMC3,SP1,SP4,TRIM28,YY1,ZEB2,ZFP91,ZHX1	FP	HOT
chr3	170918992	170919401	1	DEAF1	FP	NOT
chr3	170953678	170954217	3	RAD21,SMARCA5,SMC3	FP	NOT
chr3	170961589	170962275	7	CTCF,OLIG2,RAD21,SMC3,TRIM28,ZFP91,ZNF24	FP	NOT
chr3	171049768	171050287	4	CTCF,OLIG2,RAD21,SMC3	FP	NOT
chr3	171103194	171103549	1	NFIC	FP	NOT
chr3	171116396	171116751	1	NFIC	FP	NOT
chr3	171157282	171157821	7	CHD4,CTCF,NFIC,OLIG2,RAD21,SMARCA5,SMC3	FP	NOT
chr3	171158657	171160011	7	ARID3A,SMARCA5,SOX8,SP1,TDP43,TRIM28,ZNF24	FP	NOT
chr3	171168227	171168402	1	CTCF	FP	NOT
chr3	171173388	171174297	28	ARID3A,ASH1L,ATF7,BMI1,BRD4,CHD4,CREB1,DPF2,EHMT2,EWSR1,GMEB1,KAT2B,NFIC,NONO,NR3C1,OLIG2,Pol2,RAD21,SMARCA5,SMC3,SOX8,SP1,TDP43,TRIM28,ZEB2,ZHX1,ZNF24,ZNF318	FP	HOT
chr3	171183009	171183528	2	CTCF,SMC3	FP	NOT
chr3	171187605	171188144	3	CTCF,RAD21,SMARCA5	FP	NOT
chr3	171220830	171221650	3	BCL11A,NCOA2,Pol2	FP	NOT
chr3	171260417	171260836	1	EHMT2	FP	NOT
chr3	171283384	171283813	1	BRD4	FP	NOT
chr3	171289256	171289699	1	TBR1	FP	NOT
chr3	171306550	171307293	32	ARID3A,ARNT,ATF7,BCL11A,BMI1,BRCA1,BRD4,CC2D1A,CHD4,EHMT2,EWSR1,FOXK2,GMEB1,KAT2B,MEF2A,MEIS2,NCOA2,NEUROD1,NFIC,NR2F2,NR3C1,Pol2,RAD21,RELB,SMARCA5,SMC3,SOX8,SP1,TBR1,TRIM28,ZHX1,ZKSCAN1	FP	HOT
chr3	171320655	171321227	3	OLIG2,PKNOX1,TRIM28	FP	NOT
chr3	171373742	171374302	1	OLIG2	FP	NOT
chr3	171442893	171443242	1	OLIG2	FP	NOT
chr3	171453252	171453575	2	CTCF,SMC3	FP	NOT
chr3	171460185	171461443	53	ARID1B,ARID3A,ATF7,BCL11A,BMI1,BRCA1,BRD4,CC2D1A,CHD4,CLOCK,CTCF,EGR1,EHMT2,EWSR1,GABPB1,GATA4,GMEB1,KAT2B,MAZ,MEF2A,MITF,NEUROD1,NFIB,NFIC,NONO,NR2F1,NR2F2,NR3C1,PKNOX1,Pol2,RAD21,RELB,REST,SIN3A,SIN3B,SKIL,SMARCA5,SMC3,SOX8,SP1,SP4,SREBF2,TBR1,TCF12,TDP43,TRIM28,YY1,ZBTB7B,ZEB1,ZEB2,ZFP91,ZNF143,ZNF24	FP	HOT
chr3	171566817	171567179	2	CTCF,RAD21	FP	NOT
chr3	171614553	171615231	3	CTCF,RAD21,SMC3	FP	NOT
chr3	171646395	171646720	2	CTCF,RAD21	FP	NOT
chr3	171649734	171650377	1	CTCF	FP	NOT
chr3	171650704	171651059	1	NFIC	FP	NOT
chr3	171703896	171704539	1	CTCF	FP	NOT
chr3	171743882	171744231	1	OLIG2	FP	NOT
chr3	171771113	171771572	1	EWSR1	FP	NOT
chr3	171772372	171772929	4	CTCF,RAD21,SMARCA5,SMC3	FP	NOT
chr3	171774354	171775097	8	DPF2,Pol2,RELB,SMC3,SP1,TRIM28,ZEB2,ZNF24	FP	NOT
chr3	171776400	171776823	2	OLIG2,SOX8	FP	NOT
chr3	171778396	171779039	3	CTCF,RAD21,SMARCA5	FP	NOT
chr3	171781693	171782498	6	EWSR1,OLIG2,Pol2,SMARCA5,ZEB2,ZNF24	FP	NOT
chr3	171788854	171789405	1	OLIG2	FP	NOT
chr3	171804899	171805458	1	NR2F2	FP	NOT
chr3	171809608	171810825	26	ARID3A,ARNT,BCL11A,BMI1,CHD4,CLOCK,CTCF,EWSR1,GMEB1,KDM4A,NONO,NR3C1,OLIG2,Pol2,SKIL,SMARCA5,SMC3,SOX8,TDP43,TRIM28,YY1,ZEB2,ZFP91,ZKSCAN1,ZNF24,ZNF318	FP	NOT
chr3	171829895	171830321	5	CTCF,NFIC,OLIG2,RAD21,SMC3	FP	NOT
chr3	171834221	171834570	2	CTCF,OLIG2	FP	NOT
chr3	171836893	171837336	1	TBR1	FP	NOT
chr3	171838212	171838899	10	BMI1,BRD4,FOXK2,NCOA2,NFIC,RAD21,SMARCA5,SMC3,TRIM28,ZBTB7B	FP	NOT
chr3	171861085	171861660	3	Pol2,TBR1,ZFP91	FP	NOT
chr3	171878650	171879102	2	BCL11A,TBR1	FP	NOT
chr3	171900309	171900845	2	SMC3,TBR1	FP	NOT
chr3	171975516	171975978	3	BCL11A,EGR1,TBR1	FP	NOT
chr3	172035087	172035406	2	CTCF,RAD21	FP	NOT
chr3	172039248	172040462	41	ARID3A,ASH2L,BCL11A,BMI1,BRCA1,CHD4,CREB1,CREM,CTCF,DPF2,EGR1,EWSR1,GATA4,GMEB1,KAT2B,MEF2A,NCOR1,NEUROD1,NFIC,NONO,NR2F2,NR3C1,OLIG2,PKNOX1,Pol2,RAD21,RELB,SIN3A,SKIL,SMARCA5,SMC3,SOX8,SP1,SP4,TDP43,TRIM28,YY1,ZBTB7B,ZEB2,ZHX1,ZNF207	FP	HOT
chr3	172040632	172041151	1	SMC3	FP	NOT
chr3	172082260	172082609	2	OLIG2,RAD21	FP	NOT
chr3	172124898	172125541	1	CTCF	FP	NOT
chr3	172125972	172126491	1	SMC3	FP	NOT
chr3	172138704	172139403	6	BMI1,EWSR1,GMEB1,OLIG2,SOX8,TRIM28	FP	NOT
chr3	172153108	172154096	35	ARID1B,ARID3A,ARNT,ATF7,BHLHE40,BHLHE41,CHD4,CLOCK,CREM,DPF2,EHMT2,GMEB1,MEF2A,NCOA2,NCOR1,NEUROD1,NFIB,NFIC,NR2F2,NR3C1,Pol2,RAD21,RB1,RELB,SKIL,SMARCA5,SMC3,SP1,TRIM28,ZBTB7B,ZEB1,ZEB2,ZFP91,ZNF207,ZNF318	FP	HOT
chr3	172203781	172204412	10	ARID3A,ATF7,BMI1,EWSR1,NFIC,OLIG2,Pol2,SMARCA5,SMC3,SOX8	FP	NOT
chr3	172210477	172210920	1	TBR1	FP	NOT
chr3	172218847	172219406	1	NR2F2	FP	NOT
chr3	172256150	172256889	8	ARID3A,BCL11A,BRD4,GMEB1,NCOA2,Pol2,TBR1,ZNF407	FP	NOT
chr3	172257726	172258194	2	ARID1B,TBR1	FP	NOT
chr3	172258737	172259514	2	TBR1,ZFP91	FP	NOT
chr3	172289462	172290105	1	CTCF	FP	NOT
chr3	172313736	172314313	2	BCL11A,TBR1	FP	NOT
chr3	172332441	172332980	3	CTCF,RAD21,SMARCA5	FP	NOT
chr3	172341488	172341831	1	CTCF	FP	NOT
chr3	172388348	172388867	2	OLIG2,SMC3	FP	NOT
chr3	172461597	172461874	1	CTCF	FP	NOT
chr3	172477232	172477751	3	CTCF,RAD21,SMC3	FP	NOT
chr3	172490075	172490594	3	CTCF,RAD21,SMC3	FP	NOT
chr3	172512224	172512923	5	GMEB1,Pol2,SMC3,TRIM28,ZEB1	FP	NOT
chr3	172523125	172523923	12	CLOCK,DPF2,EHMT2,EWSR1,GMEB1,MEF2A,NR3C1,Pol2,RAD21,SKIL,SMC3,SOX8	FP	NOT
chr3	172562864	172563219	1	NFIC	FP	NOT
chr3	172580672	172581027	1	NFIC	FP	NOT
chr3	172586265	172586964	1	GMEB1	FP	NOT
chr3	172596125	172596461	1	CTCF	FP	NOT
chr3	172623247	172623558	1	CTCF	FP	NOT
chr3	172666746	172667265	3	CTCF,RAD21,SMC3	FP	NOT
chr3	172673158	172673520	1	CTCF	FP	NOT
chr3	172675613	172676370	1	CTCF	FP	NOT
chr3	172710756	172711631	42	ARID1B,ARID3A,ARNT,ASH1L,BCL11A,BMI1,BRD4,CC2D1A,CHD4,CLOCK,CREB1,CTCF,DPF2,EWSR1,GABPB1,GMEB1,KDM4A,MAZ,MEF2A,NCOA2,NEUROD1,NR3C1,Pol2,RAD21,RB1,RELB,REST,SIN3B,SMARCA5,SMC3,SP4,TBR1,TCF12,TDP43,TRIM28,YY1,ZEB1,ZEB2,ZFP91,ZHX1,ZNF318,ZNF407	FP	HOT
chr3	172749185	172749644	1	EWSR1	FP	NOT
chr3	172750238	172751210	57	ARID1B,ARID3A,ARNT,ASH1L,ATF7,BMI1,BRCA1,CC2D1A,CHD4,CREB1,CREM,CTCF,DPF2,EGR1,EHMT2,EWSR1,FOXK2,GABPB1,GMEB1,KAT2B,KDM4A,MEF2A,MEIS2,MITF,NCOA2,NCOR1,NEUROD1,NFIC,NR2F2,NR3C1,OLIG2,PKNOX1,Pol2,RAD21,RB1,RELB,REST,SIN3B,SIX4,SKIL,SMARCA5,SMC3,SOX8,SP1,SP4,SRF,TBR1,TDP43,TRIM28,YBX1,YY1,ZBTB7B,ZEB1,ZEB2,ZFP91,ZHX1,ZNF24	FP	HOT
chr3	172809049	172809692	1	CTCF	FP	NOT
chr3	172836449	172836787	1	CTCF	FP	NOT
chr3	172918143	172918566	1	CREM	FP	NOT
chr3	172971948	172972503	2	BCL11A,Pol2	FP	NOT
chr3	172982601	172983502	1	CTCF	FP	NOT
chr3	172995314	172995776	2	BCL11A,TBR1	FP	NOT
chr3	173170131	173170574	1	TBR1	FP	NOT
chr3	173183111	173183610	1	RB1	FP	NOT
chr3	173371881	173372241	2	CTCF,RAD21	FP	NOT
chr3	173395296	173396172	58	ARID1B,ARID3A,ARNT,ASH2L,ATF7,BCL11A,BHLHE40,BMI1,BRCA1,CC2D1A,CHD4,CLOCK,CREM,CTCF,DPF2,EHMT2,EWSR1,FOXK2,GATAD2B,GMEB1,KAT2B,KDM4A,MAZ,MEF2A,MEIS2,MITF,NCOA2,NCOR1,NEUROD1,NFIC,NONO,NR2F1,NR2F2,NR3C1,OLIG2,Pol2,RAD21,RB1,RELB,REST,SIN3A,SKIL,SMARCA5,SMC3,SOX8,SP1,SP4,TBR1,TDP43,TRIM28,YBX1,YY1,ZBTB7B,ZEB1,ZEB2,ZFP91,ZHX1,ZNF24	FP	HOT
chr3	173397247	173398455	15	ASH1L,BMI1,CLOCK,MEF2A,NR2F2,OLIG2,Pol2,SKIL,SMARCA5,SMC3,TRIM28,YY1,ZEB2,ZFP91,ZNF24	FP	NOT
chr3	173403922	173404397	1	ZNF24	FP	NOT
chr3	173410664	173411340	14	ARID3A,BCL11A,CC2D1A,CLOCK,KAT2B,Pol2,RELB,SIN3B,SMARCA5,TBR1,TRIM28,ZEB1,ZFP91,ZNF207	FP	NOT
chr3	173411513	173412062	4	CTCF,RAD21,SMC3,TRIM28	FP	NOT
chr3	173553682	173554027	2	CTCF,RAD21	FP	NOT
chr3	173584050	173584589	3	CTCF,RAD21,SMARCA5	FP	NOT
chr3	173584817	173585934	6	Pol2,RAD21,RB1,SMARCA5,SMC3,ZBTB7B	FP	NOT
chr3	173615636	173616079	1	TBR1	FP	NOT
chr3	173911427	173911991	4	CLOCK,MEF2A,NFIC,ZEB2	FP	NOT
chr3	173945018	173945610	2	ARID3A,BCL11A	FP	NOT
chr3	173957602	173958128	2	SMC3,TBR1	FP	NOT
chr3	173993445	173993642	1	CTCF	FP	NOT
chr3	174023375	174023930	3	NONO,Pol2,TRIM28	FP	NOT
chr3	174027018	174027461	1	TBR1	FP	NOT
chr3	174125322	174125586	1	CTCF	FP	NOT
chr3	174147815	174148218	1	SATB2	FP	NOT
chr3	174355362	174356005	1	CTCF	FP	NOT
chr3	174439520	174440342	6	BCL11A,CLOCK,NFIC,Pol2,SMC3,ZEB1	FP	NOT
chr3	174440607	174441816	24	ARID3A,BMI1,BRCA1,CTCF,DPF2,EWSR1,GMEB1,NCOR1,NFIC,NR2F2,NR3C1,Pol2,RAD21,RELB,SKIL,SMC3,SP4,TRIM28,YY1,ZBTB7B,ZEB2,ZFP91,ZNF24,ZNF407	FP	NOT
chr3	174651861	174652438	12	BMI1,DPF2,EHMT2,NFIC,OLIG2,Pol2,RAD21,SMC3,SOX8,TRIM28,ZEB2,ZHX1	FP	NOT
chr3	174792661	174793104	1	TBR1	FP	NOT
chr3	174862511	174863073	2	ARID3A,TBR1	FP	NOT
chr3	175208265	175208754	5	BMI1,MITF,NFIC,RAD21,TRIM28	FP	NOT
chr3	175512592	175513160	7	BMI1,Pol2,RAD21,SMARCA5,SOX8,TRIM28,ZNF24	FP	NOT
chr3	175606953	175607308	1	NFIC	FP	NOT
chr3	175733914	175734177	1	ASCL1	FP	NOT
chr3	175941481	175941804	2	CTCF,RAD21	FP	NOT
chr3	175956829	175957472	1	CTCF	FP	NOT
chr3	176041772	176042327	2	Pol2,TBR1	FP	NOT
chr3	176147256	176147663	3	OLIG2,RAD21,TRIM28	FP	NOT
chr3	176261995	176262699	10	BCL11A,BMI1,CC2D1A,CLOCK,MEF2A,NCOA2,SATB2,SMC3,TBR1,TRIM28	FP	NOT
chr3	176314250	176314894	3	ARID1B,ARID3A,TBR1	FP	NOT
chr3	176430267	176430647	2	CTCF,RAD21	FP	NOT
chr3	176499893	176500336	1	TBR1	FP	NOT
chr3	176514362	176514541	1	CTCF	FP	NOT
chr3	176663874	176664193	2	CTCF,RAD21	FP	NOT
chr3	176814329	176814629	1	CTCF	FP	NOT
chr3	176872653	176873172	3	CTCF,RAD21,SMC3	FP	NOT
chr3	176938989	176939393	2	CTCF,RAD21	FP	NOT
chr3	177040922	177041492	3	SMARCA5,SMC3,TRIM28	FP	NOT
chr3	177050793	177051112	2	CTCF,RAD21	FP	NOT
chr3	177051217	177052008	11	DPF2,EWSR1,GMEB1,OLIG2,Pol2,RAD21,SMC3,SP1,TRIM28,ZEB2,ZFP91	FP	NOT
chr3	177196561	177197768	25	ATF7,BMI1,CLOCK,EGR1,EWSR1,KAT2B,MITF,NCOA2,NEUROD1,NFIC,NONO,NR2F2,NR3C1,OLIG2,Pol2,RAD21,RELB,SKIL,SMC3,SOX8,SP1,TRIM28,YBX1,ZEB1,ZEB2	FP	NOT
chr3	177198661	177199360	3	GMEB1,RAD21,SMC3	FP	NOT
chr3	177303787	177304326	2	BCL11A,TBR1	FP	NOT
chr3	177325221	177325570	1	OLIG2	FP	NOT
chr3	177344418	177346100	54	ARID1B,ARID3A,ARNT,ASH1L,ATF7,BCL11A,BHLHE40,BMI1,BRCA1,BRD4,CC2D1A,CHD4,CLOCK,CREB1,CREM,DPF2,EGR1,EHMT2,EWSR1,FOXK2,GMEB1,KAT2B,MEF2A,MEIS2,MITF,NCOA2,NCOR1,NEUROD1,NFIB,NFIC,NONO,NR2F2,NR3C1,Pol2,RAD21,RELB,SIN3A,SKIL,SMARCA5,SMC3,SOX8,SP1,TBR1,TDP43,TRIM28,YBX1,YY1,ZBTB7B,ZEB1,ZEB2,ZKSCAN1,ZNF207,ZNF24,ZNF318	FP	HOT
chr3	177357443	177359442	11	ARID3A,CLOCK,EWSR1,NCOA2,NEUROD1,Pol2,RAD21,RELB,SMC3,SP1,ZFP91	FP	NOT
chr3	177359779	177360635	65	ARID1B,ARID3A,ARNT,ASH1L,ATF7,BCL11A,BHLHE40,BMI1,BRCA1,BRD4,CC2D1A,CHD4,CLOCK,CREB1,CREM,DPF2,EGR1,EHMT2,EWSR1,FOXK2,GATA4,GMEB1,KAT2B,KDM4A,KLF5,MAZ,MEF2A,MEIS2,MITF,NCOA2,NCOR1,NEUROD1,NFIB,NFIC,NONO,NR2F2,NR3C1,OLIG2,PKNOX1,Pol2,RAD21,RB1,RELB,SIN3A,SIN3B,SKIL,SMARCA5,SMC3,SOX8,SP1,SP4,SREBF2,TBR1,TCF12,TDP43,TRIM28,YBX1,YY1,ZEB1,ZEB2,ZFP91,ZHX1,ZNF207,ZNF24,ZNF318	FP	HOT
chr3	177451349	177452496	4	BRD4,CC2D1A,CHD4,NCOR1	FP	NOT
chr3	177459377	177459936	1	NR2F2	FP	NOT
chr3	177478302	177479001	2	ARID3A,GMEB1	FP	NOT
chr3	177490484	177492113	22	ARID1B,ARID3A,BRD4,CHD4,EHMT2,KAT2B,MITF,NCOR1,NFIC,OLIG2,Pol2,RAD21,SKIL,SMARCA5,SMC3,SOX8,SP1,TRIM28,ZEB1,ZEB2,ZFP91,ZNF24	FP	NOT
chr3	177514261	177515438	5	BCL11A,MEF2A,RELB,SP1,TBR1	FP	NOT
chr3	177515944	177517074	19	ARID1B,ARID3A,BCL11A,BMI1,BRD4,CLOCK,FOXK2,GMEB1,MEF2A,Pol2,RAD21,SMARCA5,SMC3,SOX8,SP1,TBR1,TRIM28,YBX1,ZEB2	FP	NOT
chr3	177536899	177537374	1	ZNF24	FP	NOT
chr3	177538040	177538559	1	SMC3	FP	NOT
chr3	177553459	177554188	1	SMC3	FP	NOT
chr3	177554852	177555644	3	BCL11A,SMC3,TBR1	FP	NOT
chr3	177591159	177592076	6	ARID3A,EWSR1,KAT2B,MEF2A,SMC3,YY1	FP	NOT
chr3	177592477	177593240	17	ARID1B,ASH1L,BCL11A,BMI1,KAT2B,MEF2A,NCOA2,NCOR1,NONO,NR3C1,Pol2,RELB,SOX8,TBR1,TRIM28,ZEB1,ZNF407	FP	NOT
chr3	177596783	177597912	5	BRCA1,OLIG2,SMC3,TRIM28,ZNF24	FP	NOT
chr3	177611341	177611696	1	NFIC	FP	NOT
chr3	177615006	177615409	1	TRIM28	FP	NOT
chr3	177619201	177619894	8	ARID3A,CHD4,OLIG2,Pol2,SKIL,SMARCA5,TRIM28,ZFP91	FP	NOT
chr3	177642396	177642915	1	SMC3	FP	NOT
chr3	177652557	177653220	2	ARID3A,TBR1	FP	NOT
chr3	177673508	177673977	1	RELB	FP	NOT
chr3	177686605	177687196	5	BRD4,Pol2,SMC3,TBR1,TRIM28	FP	NOT
chr3	177713813	177714513	2	Pol2,TBR1	FP	NOT
chr3	177723797	177724693	32	ARID3A,ARNT,ATF7,BRCA1,CLOCK,CREM,EHMT2,EWSR1,FOXK2,GMEB1,KAT2B,MEF2A,MITF,NCOA2,NCOR1,NEUROD1,NFIC,NONO,NR2F2,NR3C1,Pol2,RAD21,RELB,SKIL,SMC3,SOX8,SP1,TDP43,TRIM28,YBX1,YY1,ZEB1	FP	HOT
chr3	177729872	177730598	2	RELB,SMC3	FP	NOT
chr3	177753363	177753922	1	NR2F2	FP	NOT
chr3	177764423	177764982	1	NR2F2	FP	NOT
chr3	177777604	177778123	3	CTCF,RAD21,SMC3	FP	NOT
chr3	177781409	177782388	19	ATF7,BCL11A,BRD4,CLOCK,CREM,GMEB1,MEF2A,NCOR1,NFIC,NR2F2,NR3C1,RELB,SMC3,SOX8,SP1,SRF,ZEB1,ZEB2,ZNF318	FP	NOT
chr3	177802050	177803178	3	BCL11A,CTCF,KAT2B	FP	NOT
chr3	177807089	177807744	1	TBR1	FP	NOT
chr3	177810105	177810873	3	BCL11A,NCOA2,NR2F2	FP	NOT
chr3	177813237	177813796	1	NR2F2	FP	NOT
chr3	177823984	177824543	1	NR2F2	FP	NOT
chr3	177832798	177833535	6	ARID3A,BRD4,CREM,RELB,TBR1,TRIM28	FP	NOT
chr3	177905421	177905864	1	TBR1	FP	NOT
chr3	177928443	177929005	3	BRCA1,Pol2,TBR1	FP	NOT
chr3	177961840	177962395	6	BCL11A,NCOA2,Pol2,RELB,SATB2,TBR1	FP	NOT
chr3	178022433	178023172	9	ARID1B,ARID3A,BCL11A,CLOCK,NFIC,Pol2,TBR1,TRIM28,ZNF407	FP	NOT
chr3	178059118	178059629	4	BRD4,NCOA2,NFIC,TBR1	FP	NOT
chr3	178072296	178073018	2	GMEB1,TBR1	FP	NOT
chr3	178084273	178084551	1	CTCF	FP	NOT
chr3	178084772	178086638	38	ARID1B,ARID3A,ARNT,ASH1L,ASH2L,ATF7,BCL11A,BMI1,CC2D1A,CLOCK,DPF2,EGR1,EHMT2,EWSR1,GMEB1,KAT2B,MEF2A,NCOA2,NCOR1,NEUROD1,NFIC,NONO,NR2F2,NR3C1,OLIG2,Pol2,RAD21,RELB,SMARCA5,SMC3,SP1,TBR1,TDP43,TRIM28,ZEB2,ZFP91,ZNF207,ZNF24	FP	HOT
chr3	178097444	178098241	5	CC2D1A,CLOCK,GMEB1,RAD21,SMC3	FP	NOT
chr3	178119759	178120445	3	Pol2,SATB2,TBR1	FP	NOT
chr3	178155381	178156024	1	CTCF	FP	NOT
chr3	178167514	178168040	3	BCL11A,NCOA2,TBR1	FP	NOT
chr3	178171968	178172523	4	Pol2,SATB2,TBR1,TRIM28	FP	NOT
chr3	178182225	178182744	1	SMC3	FP	NOT
chr3	178206506	178206949	1	TBR1	FP	NOT
chr3	178260973	178261618	1	TBR1	FP	NOT
chr3	178269341	178270003	1	TBR1	FP	NOT
chr3	178291554	178291997	1	TBR1	FP	NOT
chr3	178295107	178295753	2	BRD4,TBR1	FP	NOT
chr3	178297703	178298258	1	Pol2	FP	NOT
chr3	178318148	178318703	1	Pol2	FP	NOT
chr3	178325289	178325932	1	CTCF	FP	NOT
chr3	178384453	178384992	1	SMARCA5	FP	NOT
chr3	178385362	178385726	2	CTCF,RAD21	FP	NOT
chr3	178434495	178434814	2	CTCF,RAD21	FP	NOT
chr3	178436747	178437066	2	CTCF,RAD21	FP	NOT
chr3	178454759	178455278	1	SMC3	FP	NOT
chr3	178536441	178536900	1	EWSR1	FP	NOT
chr3	178703514	178704087	2	Pol2,RELB	FP	NOT
chr3	178708977	178709528	5	ARID1B,BCL11A,TBR1,TRIM28,ZFP91	FP	NOT
chr3	178789466	178789815	1	OLIG2	FP	NOT
chr3	178823581	178824024	1	BCL11A	FP	NOT
chr3	178966607	178967171	3	CTCF,NFIC,RAD21	FP	NOT
chr3	179015518	179015913	2	CTCF,RAD21	FP	NOT
chr3	179037188	179038156	23	ARID1B,ARID3A,BCL11A,CC2D1A,CHD4,CLOCK,EWSR1,GABPB1,GMEB1,MEIS2,NEUROD1,NONO,NR2F2,Pol2,RELB,SIN3B,SMARCA5,SMC3,SOX8,SP1,TRIM28,YY1,ZHX1	FP	NOT
chr3	179068683	179069326	1	CTCF	FP	NOT
chr3	179071487	179072142	50	ARID1B,ARID3A,ARNT,ASH2L,ATF7,BMI1,CC2D1A,CHD4,CLOCK,CREB1,CTCF,DEAF1,DPF2,EGR1,EHMT2,EWSR1,GABPB1,GMEB1,KAT2B,MEF2A,MEIS2,NEUROD1,NFIB,NONO,NR2F2,NR3C1,NRF1,OLIG2,Pol2,RAD21,RB1,RELB,SIN3A,SKIL,SMARCA5,SMC3,SOX8,SP1,SP4,TDP43,TRIM28,YBX3,YY1,ZBTB7B,ZEB1,ZEB2,ZFP91,ZKSCAN1,ZNF24,ZNF318	FP	HOT
chr3	179105149	179105402	1	CTCF	FP	NOT
chr3	179147072	179147611	2	CTCF,SMARCA5	FP	NOT
chr3	179147751	179148746	44	ARID1B,ARID3A,ARNT,ASH2L,ATF7,BMI1,CC2D1A,CHD4,CLOCK,CREB1,CTCF,EGR1,EWSR1,GABPB1,GMEB1,KAT2B,MAZ,MEF2A,MEIS2,NCOR1,NEUROD1,NFIB,NFIC,NONO,NR2F2,NR3C1,NRF1,OLIG2,Pol2,RELB,SIN3A,SKIL,SMARCA5,SMC3,SP1,SREBF2,TDP43,TRIM28,YY1,ZBTB7B,ZEB1,ZEB2,ZNF24,ZNF384	FP	HOT
chr3	179148964	179149844	2	SIN3A,SP1	FP	NOT
chr3	179180939	179181404	3	NCOA2,NR3C1,TBR1	FP	NOT
chr3	179260672	179261535	1	CTCF	FP	NOT
chr3	179272238	179272881	1	CTCF	FP	NOT
chr3	179315982	179316369	2	CTCF,RAD21	FP	NOT
chr3	179321611	179321930	2	CTCF,RAD21	FP	NOT
chr3	179322603	179323138	5	CTCF,EWSR1,SIN3A,SMC3,ZBTB7B	FP	NOT
chr3	179323219	179324095	6	ARNT,ASH1L,EGR1,SMC3,YY1,ZFP91	FP	NOT
chr3	179347294	179348198	68	ARID1B,ARID3A,ARNT,ASH1L,ASH2L,ATF7,BCL11A,BMI1,BRD4,CC2D1A,CHD4,CLOCK,CREB1,CREM,CTCF,DPF2,EGR1,EHMT2,EWSR1,FOXK2,GABPB1,GMEB1,HCFC1,KAT2B,KDM4A,MAZ,MEF2A,MEIS2,MITF,NCOR1,NEUROD1,NFIC,NONO,NR2F1,NR2F2,NR3C1,OLIG2,Pol2,RAD21,RB1,RELB,REST,SIN3A,SIN3B,SKIL,SMARCA5,SMC3,SOX8,SP1,SP4,SREBF2,TAF1,TBR1,TDP43,TRIM28,YBX1,YY1,ZBTB7B,ZEB1,ZEB2,ZFP91,ZHX1,ZKSCAN1,ZNF207,ZNF24,ZNF318,ZNF407,ZSCAN29	FP	HOT
chr3	179418717	179419066	1	OLIG2	FP	NOT
chr3	179421421	179421940	3	CTCF,RAD21,SMC3	FP	NOT
chr3	179424736	179425576	12	BCL11A,CC2D1A,CLOCK,FOXK2,GMEB1,KAT2B,SIN3B,SMC3,SOX8,SP1,TBR1,ZHX1	FP	NOT
chr3	179431995	179432458	1	NCOA2	FP	NOT
chr3	179446401	179447044	1	CTCF	FP	NOT
chr3	179451449	179452661	9	BCL11A,CLOCK,KAT2B,MITF,NCOA2,SMC3,TDP43,TRIM28,ZFP91	FP	NOT
chr3	179512225	179512924	19	ARID3A,BCL11A,BMI1,CC2D1A,CLOCK,CREM,GMEB1,KAT2B,MEF2A,NCOA2,NONO,NR3C1,Pol2,RELB,SOX8,TBR1,TRIM28,ZEB1,ZFP91	FP	NOT
chr3	179526783	179527562	5	GMEB1,NCOR1,SMC3,SP1,TRIM28	FP	NOT
chr3	179558687	179559226	4	CTCF,RAD21,SMARCA5,SMC3	FP	NOT
chr3	179562461	179563362	57	ARID1B,ARID3A,ARNT,ASH1L,ASH2L,ATF7,BMI1,BRCA1,CC2D1A,CREB1,CREM,CTCF,DEAF1,E2F1,EGR1,EWSR1,FOXK2,GABPB1,GATA4,GMEB1,KAT2B,MAZ,MEF2A,NCOA2,NCOR1,NEUROD1,NFIC,NONO,NR2F2,NR3C1,OLIG2,PKNOX1,Pol2,RAD21,RB1,RELB,SIN3A,SIN3B,SKIL,SMARCA5,SMC3,SOX8,SP1,SP4,TCF12,TDP43,TRIM28,YBX1,YBX3,YY1,ZBTB7B,ZEB1,ZEB2,ZFP91,ZNF207,ZNF24,ZNF407	FP	HOT
chr3	179604398	179605130	74	ARID1B,ARID3A,ARNT,ASH1L,ASH2L,ATF7,BCL11A,BHLHE40,BMI1,BRCA1,BRD4,CC2D1A,CHD4,CLOCK,CREB1,CREM,CTCF,DEAF1,DPF2,EGR1,EHMT2,EWSR1,GABPB1,GMEB1,HCFC1,KAT2B,KDM4A,MAZ,MEF2A,MEIS2,MITF,NCOA2,NCOR1,NEUROD1,NFIB,NFIC,NONO,NR2F1,NR2F2,NR3C1,OLIG2,PKNOX1,Pol2,RAD21,RB1,RELB,REST,SIN3A,SIN3B,SIX4,SKIL,SMARCA5,SMC3,SOX8,SP1,SP4,SREBF2,SRF,TAF1,TBR1,TCF12,TDP43,TRIM28,YY1,ZBTB7B,ZEB1,ZEB2,ZFP91,ZHX1,ZKSCAN1,ZNF24,ZNF318,ZNF407,ZNF592	FP	HOT
chr3	179649658	179649899	1	CTCF	FP	NOT
chr3	179652394	179653977	17	BHLHE40,BHLHE41,BMI1,EWSR1,KAT2B,NEUROD1,Pol2,RAD21,RELB,SIN3A,SIN3B,SMC3,SP1,TDP43,TRIM28,ZNF143,ZNF24	FP	NOT
chr3	179666386	179666905	1	SMC3	FP	NOT
chr3	179670171	179670730	1	NR2F2	FP	NOT
chr3	179733126	179733475	1	OLIG2	FP	NOT
chr3	179738537	179738892	1	NRF1	FP	NOT
chr3	179750791	179751110	2	CTCF,RAD21	FP	NOT
chr3	179767988	179768507	3	CTCF,RAD21,SMC3	FP	NOT
chr3	179811602	179812121	3	CTCF,RAD21,SMC3	FP	NOT
chr3	179835933	179836424	2	BCL11A,TBR1	FP	NOT
chr3	179837290	179837805	2	BCL11A,TBR1	FP	NOT
chr3	179921356	179922176	22	ARID1B,ARID3A,BCL11A,BRCA1,EGR1,EWSR1,GMEB1,NEUROD1,NONO,NR2F2,OLIG2,Pol2,RAD21,RELB,SMARCA5,SOX8,SP1,TBR1,TRIM28,ZEB2,ZFP91,ZNF24	FP	NOT
chr3	179929055	179929429	2	CTCF,RAD21	FP	NOT
chr3	179935666	179936109	1	TBR1	FP	NOT
chr3	179942073	179942907	33	ARID3A,BCL11A,BMI1,CC2D1A,CHD4,CTCF,DPF2,EGR1,EHMT2,EWSR1,GMEB1,KAT2B,MEF2A,MITF,NEUROD1,NFIC,NR3C1,NRF1,OLIG2,Pol2,RAD21,SKIL,SMARCA5,SMC3,SOX8,SREBF2,TDP43,TRIM28,ZBTB7B,ZEB2,ZFP91,ZKSCAN1,ZNF24	FP	HOT
chr3	179943288	179944136	15	ARID3A,EWSR1,GMEB1,MITF,OLIG2,Pol2,RAD21,RELB,SKIL,SMARCA5,SOX8,SP1,TRIM28,ZEB2,ZNF24	FP	NOT
chr3	179954159	179954698	1	SMARCA5	FP	NOT
chr3	179972907	179973626	2	OLIG2,ZNF143	FP	NOT
chr3	179973899	179974749	9	BRD4,GMEB1,OLIG2,Pol2,SMARCA5,SMC3,SOX8,TRIM28,ZEB2	FP	NOT
chr3	179981544	179982391	5	ARID3A,CLOCK,OLIG2,SMARCA5,SOX8	FP	NOT
chr3	180017840	180018283	1	TBR1	FP	NOT
chr3	180018518	180019057	5	CTCF,OLIG2,RAD21,SMARCA5,SMC3	FP	NOT
chr3	180036507	180037447	7	CLOCK,CTCF,EWSR1,SMC3,TRIM28,YY1,ZNF24	FP	NOT
chr3	180072288	180072944	1	TBR1	FP	NOT
chr3	180073475	180074064	2	NEUROD1,TBR1	FP	NOT
chr3	180184567	180185221	4	ARID1B,BCL11A,Pol2,TBR1	FP	NOT
chr3	180242060	180242682	1	TRIM28	FP	NOT
chr3	180265449	180266181	4	CLOCK,RELB,TBR1,TRIM28	FP	NOT
chr3	180305098	180305541	1	TBR1	FP	NOT
chr3	180306647	180306990	1	MEF2A	FP	NOT
chr3	180317311	180317754	1	TBR1	FP	NOT
chr3	180335080	180335399	1	RAD21	FP	NOT
chr3	180416189	180416653	2	OLIG2,RAD21	FP	NOT
chr3	180594957	180595318	2	CTCF,RAD21	FP	NOT
chr3	180601791	180602829	68	ARID3A,ARNT,ASH1L,ASH2L,ATF7,BCL11A,BMI1,BRCA1,BRD4,CC2D1A,CHD4,CLOCK,CREB1,CREM,CTCF,DPF2,EGR1,EHMT2,EWSR1,FOXK2,GABPB1,GMEB1,HCFC1,KAT2B,KDM4A,KLF5,MAZ,MEF2A,MEIS2,NCOA2,NCOR1,NEUROD1,NFIC,NONO,NR2F2,NR3C1,OLIG2,PKNOX1,Pol2,RAD21,RB1,RELB,REST,SIN3A,SIN3B,SIX4,SKIL,SMARCA5,SMC3,SOX8,SP1,SP4,SREBF2,TBR1,TCF12,TDP43,TRIM28,YBX3,YY1,ZBTB7B,ZEB1,ZFP91,ZHX1,ZKSCAN1,ZNF207,ZNF24,ZNF318,ZNF407	FP	HOT
chr3	180679265	180680370	6	ARID1B,CTCF,GABPB1,GMEB1,RB1,SMC3	FP	NOT
chr3	180698795	180699150	1	NFIC	FP	NOT
chr3	180802857	180803220	3	CTCF,OLIG2,RAD21	FP	NOT
chr3	180804798	180805483	3	CTCF,OLIG2,SMC3	FP	NOT
chr3	180912112	180912946	40	ARID3A,ASH2L,ATF7,BRD4,CC2D1A,CLOCK,CTCF,DPF2,EWSR1,GMEB1,KAT2B,KDM4A,MEF2A,MEIS2,NCOA2,NFIC,NR2F1,NR2F2,OLIG2,Pol2,RAD21,RELB,SIN3B,SIX4,SMARCA5,SMC3,SOX8,SP1,SP4,TBR1,TDP43,TRIM28,YY1,ZBTB7B,ZEB1,ZEB2,ZFP91,ZKSCAN1,ZNF143,ZNF24	FP	HOT
chr3	180989360	180990189	76	ARID1B,ARID3A,ARNT,ASCL1,ASH1L,ASH2L,ATF7,BCL11A,BHLHE40,BHLHE41,BMI1,BRCA1,CC2D1A,CHD4,CLOCK,CREB1,CREM,CTCF,DPF2,E2F1,EGR1,EHMT2,EWSR1,FOXK2,GABPB1,GATAD2B,GMEB1,HCFC1,KAT2B,KDM4A,KLF5,MAZ,MEF2A,MEIS2,MITF,NCOA2,NCOR1,NEUROD1,NFIB,NFIC,NONO,NR2F1,NR2F2,NR3C1,OLIG2,Pol2,RAD21,RB1,RELB,REST,SIN3A,SIN3B,SKIL,SMARCA5,SMC3,SOX8,SP1,SP4,SRF,TBR1,TCF12,TDP43,TRIM28,YBX3,YY1,ZBTB7B,ZEB1,ZEB2,ZFP91,ZHX1,ZKSCAN1,ZNF207,ZNF24,ZNF318,ZNF384,ZNF407	FP	HOT
chr3	181049037	181049692	1	CREB1	FP	NOT
chr3	181176619	181177022	4	CTCF,NFIC,OLIG2,RAD21	FP	NOT
chr3	181210334	181210555	1	CTCF	FP	NOT
chr3	181265872	181266351	1	BMI1	FP	NOT
chr3	181278809	181279008	1	CTCF	FP	NOT
chr3	181279255	181279435	1	CTCF	FP	NOT
chr3	181326652	181326981	2	CTCF,RAD21	FP	NOT
chr3	181362235	181362757	2	BCL11A,CREM	FP	NOT
chr3	181417722	181418225	3	TRIM28,ZFP91,ZNF24	FP	NOT
chr3	181441643	181442086	1	BCL11A	FP	NOT
chr3	181454263	181455430	7	ARID3A,CHD4,CREM,CTCF,SMARCA5,SMC3,ZEB2	FP	NOT
chr3	181457094	181457722	38	ARID3A,ARNT,ASH1L,ATF7,BMI1,BRD4,CC2D1A,CLOCK,CREM,DEAF1,DPF2,EHMT2,EWSR1,FOXK2,GMEB1,KAT2B,NCOA2,NFIC,NONO,NR3C1,OLIG2,Pol2,RAD21,RELB,SKIL,SMARCA5,SMC3,SOX8,SP1,TCF12,TDP43,TRIM28,YY1,ZEB1,ZEB2,ZKSCAN1,ZNF24,ZNF318	FP	HOT
chr3	181458720	181459659	23	ARID3A,BRCA1,CC2D1A,CLOCK,DPF2,GMEB1,KDM4A,MEF2A,MEIS2,NCOA2,NFIC,NR2F2,OLIG2,Pol2,RAD21,RELB,SKIL,SMARCA5,SOX8,TRIM28,ZEB2,ZFP91,ZNF24	FP	NOT
chr3	181461242	181461981	1	SMARCA5	FP	NOT
chr3	181555596	181556180	10	BMI1,EHMT2,Pol2,RAD21,SMARCA5,SMC3,SOX8,TRIM28,ZEB2,ZFP91	FP	NOT
chr3	181561131	181561606	1	ZNF24	FP	NOT
chr3	181564065	181564708	2	CTCF,RAD21	FP	NOT
chr3	181566224	181566623	1	ASH1L	FP	NOT
chr3	181567244	181568043	1	ASH1L	FP	NOT
chr3	181568273	181568672	1	ASH1L	FP	NOT
chr3	181572026	181572725	1	ASH1L	FP	NOT
chr3	181610063	181610715	2	ZEB2,ZNF24	FP	NOT
chr3	181610884	181611379	1	ZFP91	FP	NOT
chr3	181611636	181612313	2	ASH1L,ZNF24	FP	NOT
chr3	181612920	181613319	1	ASH1L	FP	NOT
chr3	181613847	181614356	2	ASH1L,ZEB2	FP	NOT
chr3	181624292	181624892	2	NFIC,SKIL	FP	NOT
chr3	181657037	181657456	1	EHMT2	FP	NOT
chr3	181687570	181688123	2	SKIL,SMARCA5	FP	NOT
chr3	181689560	181689978	2	ASH1L,MEIS2	FP	NOT
chr3	181694932	181696869	14	ARID3A,ASH1L,BMI1,CC2D1A,CTCF,DEAF1,EWSR1,NR3C1,OLIG2,Pol2,SMARCA5,SMC3,YY1,ZEB2	FP	NOT
chr3	181697217	181697726	1	ZEB2	FP	NOT
chr3	181698336	181698735	1	ASH1L	FP	NOT
chr3	181698876	181699999	36	ARID1B,ARID3A,ASH1L,ASH2L,BCL11A,BRCA1,BRD4,CC2D1A,CHD4,DPF2,EWSR1,GMEB1,KDM4A,MEF2A,MEIS2,MITF,NCOA2,NFIC,OLIG2,Pol2,RAD21,RB1,RELB,SIN3A,SKIL,SMC3,SOX8,SP1,TRIM28,ZBTB7B,ZEB1,ZEB2,ZFP91,ZNF24,ZNF318,ZNF384	FP	HOT
chr3	181700267	181701082	19	ARID3A,ASH1L,BMI1,CHD4,CTCF,GMEB1,MEF2A,NCOA2,NFIC,Pol2,RAD21,SKIL,SMARCA5,SMC3,SOX8,SP1,TRIM28,ZEB2,ZFP91	FP	NOT
chr3	181701632	181702583	25	ARID3A,ASH1L,BMI1,BRD4,CC2D1A,CHD4,CLOCK,CTCF,DPF2,EWSR1,GMEB1,MEF2A,NFIB,NFIC,OLIG2,Pol2,RAD21,SMARCA5,SMC3,TRIM28,YBX1,ZEB1,ZEB2,ZFP91,ZNF24	FP	NOT
chr3	181703400	181704898	12	ASH1L,BMI1,EWSR1,NONO,NR2F2,RAD21,SMC3,SOX8,TDP43,TRIM28,ZEB2,ZFP91	FP	NOT
chr3	181706573	181707297	1	BMI1	FP	NOT
chr3	181708137	181708536	1	ASH1L	FP	NOT
chr3	181709532	181709938	6	ASH1L,BMI1,CTCF,OLIG2,RAD21,SMC3	FP	NOT
chr3	181710653	181711172	1	SMC3	FP	NOT
chr3	181711609	181712112	6	BMI1,EWSR1,MITF,OLIG2,SMC3,TDP43	FP	NOT
chr3	181712619	181713457	5	ASH1L,CHD4,MEF2A,Pol2,RAD21	FP	NOT
chr3	181715923	181716402	1	BMI1	FP	NOT
chr3	181717023	181717422	1	ASH1L	FP	NOT
chr3	181719304	181720758	4	ASH1L,SMC3,ZFP91,ZNF24	FP	NOT
chr3	181721950	181722649	5	CLOCK,EWSR1,GMEB1,OLIG2,Pol2	FP	NOT
chr3	181723103	181723815	1	BMI1	FP	NOT
chr3	181724165	181724564	1	ASH1L	FP	NOT
chr3	181725346	181726310	5	Pol2,SOX8,TRIM28,ZEB2,ZFP91	FP	NOT
chr3	181726402	181727041	6	ASH1L,BRCA1,CTCF,NR2F2,RAD21,SMC3	FP	NOT
chr3	181729487	181730006	2	ASH1L,SMC3	FP	NOT
chr3	181752181	181752947	4	CLOCK,Pol2,SMC3,ZNF24	FP	NOT
chr3	181862347	181862990	1	CTCF	FP	NOT
chr3	182092458	182093141	9	ARID3A,CHD4,EWSR1,OLIG2,SMC3,TBR1,TRIM28,ZBTB7B,ZNF24	FP	NOT
chr3	182108308	182108727	1	EHMT2	FP	NOT
chr3	182238118	182238637	1	SMC3	FP	NOT
chr3	182241529	182242714	10	ATF7,CC2D1A,GMEB1,MEIS2,OLIG2,Pol2,SMC3,YY1,ZEB1,ZFP91	FP	NOT
chr3	182244147	182244556	1	MITF	FP	NOT
chr3	182258486	182259005	3	CTCF,RAD21,SMC3	FP	NOT
chr3	182259390	182260033	3	CTCF,OLIG2,SMC3	FP	NOT
chr3	182305887	182306306	1	EHMT2	FP	NOT
chr3	182364344	182365473	19	ARID3A,ATF7,BRD4,CREM,CTCF,DPF2,EWSR1,GMEB1,KAT2B,NFIC,OLIG2,Pol2,RAD21,REST,SKIL,SMC3,TRIM28,ZEB2,ZKSCAN1	FP	NOT
chr3	182468729	182469538	3	ARID3A,Pol2,ZHX1	FP	NOT
chr3	182479890	182480371	2	BCL11A,TBR1	FP	NOT
chr3	182490517	182491056	3	CTCF,RAD21,SMARCA5	FP	NOT
chr3	182501777	182502326	1	ARID3A	FP	NOT
chr3	182509140	182509659	1	SMC3	FP	NOT
chr3	182533429	182533784	1	NFIC	FP	NOT
chr3	182618093	182618487	3	CTCF,NFIC,RAD21	FP	NOT
chr3	182622029	182622264	1	CTCF	FP	NOT
chr3	182671498	182672435	6	BMI1,CC2D1A,CTCF,OLIG2,RAD21,SMC3	FP	NOT
chr3	182682140	182682914	7	ASH1L,BMI1,BRCA1,CTCF,EWSR1,OLIG2,SMC3	FP	NOT
chr3	182683462	182684028	8	BMI1,BRD4,CTCF,RAD21,SMARCA5,SMC3,TRIM28,ZFP91	FP	NOT
chr3	182710635	182710867	1	CTCF	FP	NOT
chr3	182714067	182714422	2	CTCF,RAD21	FP	NOT
chr3	182792964	182793841	12	ARID3A,CHD4,CREB1,CTCF,DEAF1,EWSR1,GABPB1,GMEB1,SIN3A,SMC3,TRIM28,ZBTB7B	FP	NOT
chr3	182855095	182855651	1	NFIC	FP	NOT
chr3	182909118	182909761	1	CTCF	FP	NOT
chr3	182912502	182912980	2	OLIG2,ZNF24	FP	NOT
chr3	182962057	182962552	3	BRD4,CC2D1A,ZFP91	FP	NOT
chr3	182980293	182981124	8	CHD4,CTCF,EWSR1,NRF1,Pol2,TRIM28,YY1,ZKSCAN1	FP	NOT
chr3	183073813	183074249	2	OLIG2,SOX8	FP	NOT
chr3	183085758	183085925	1	CTCF	FP	NOT
chr3	183099019	183100016	70	ARID1B,ARID3A,ARNT,ASCL1,ASH1L,ATF7,BCL11A,BHLHE41,BMI1,BRCA1,BRD4,CC2D1A,CHD4,CLOCK,CREB1,CTCF,DPF2,EGR1,EHMT2,EWSR1,FOXK2,GATAD2A,GMEB1,KAT2B,KDM4A,KLF5,MAZ,MEF2A,MITF,NCOA2,NCOR1,NEUROD1,NFIB,NFIC,NONO,NR2F1,NR2F2,NR3C1,OLIG2,Pol2,RAD21,RB1,RELB,REST,SIN3A,SIN3B,SKIL,SMARCA5,SMC3,SOX8,SP1,SP4,SRF,TAF1,TBR1,TDP43,TRIM28,YBX1,YY1,ZBTB7B,ZEB1,ZEB2,ZFP91,ZHX1,ZKSCAN1,ZNF143,ZNF207,ZNF24,ZNF318,ZNF407	FP	HOT
chr3	183115883	183116742	20	ARNT,BCL11A,BHLHE40,BHLHE41,CC2D1A,DEAF1,EGR1,MEF2A,NEUROD1,NONO,NRF1,OLIG2,Pol2,RELB,SMC3,SOX8,SP1,TDP43,TRIM28,ZFP91	FP	NOT
chr3	183122359	183122700	2	CTCF,RAD21	FP	NOT
chr3	183178906	183179575	2	CTCF,SMC3	FP	NOT
chr3	183184530	183185248	2	CTCF,SMC3	FP	NOT
chr3	183188890	183189409	2	CTCF,SMC3	FP	NOT
chr3	183211067	183211566	1	CLOCK	FP	NOT
chr3	183233991	183234340	1	OLIG2	FP	NOT
chr3	183243771	183244126	1	NFIC	FP	NOT
chr3	183244196	183244551	1	NFIC	FP	NOT
chr3	183253446	183253965	1	SMC3	FP	NOT
chr3	183265125	183265844	2	SMC3,TRIM28	FP	NOT
chr3	183285656	183286311	2	CREB1,SMC3	FP	NOT
chr3	183298676	183299212	4	OLIG2,RELB,SMC3,TRIM28	FP	NOT
chr3	183306730	183307575	19	ARID3A,BCL11A,BRD4,CLOCK,CREB1,CREM,EWSR1,GMEB1,KLF5,MEIS2,MITF,NCOA2,NCOR1,NEUROD1,Pol2,SKIL,SMARCA5,SMC3,SP1	FP	NOT
chr3	183308610	183309353	3	NCOA2,NCOR1,SP1	FP	NOT
chr3	183339691	183340046	1	NFIC	FP	NOT
chr3	183382316	183382857	4	CTCF,RAD21,SMARCA5,SMC3	FP	NOT
chr3	183385894	183387201	8	ARID3A,ARNT,CTCF,NCOA2,RAD21,SMC3,ZFP91,ZNF407	FP	NOT
chr3	183427046	183427689	2	CTCF,ZEB2	FP	NOT
chr3	183427860	183429026	14	ARNT,CREB1,CTCF,GMEB1,KDM4A,RAD21,RB1,SIRT1,SKIL,SMARCA5,SMC3,SP4,TRIM28,ZEB2	FP	NOT
chr3	183447231	183448187	44	ARID3A,ARNT,ASH2L,BMI1,BRCA1,CC2D1A,CHD4,CLOCK,CREB1,CTCF,DPF2,EGR1,EHMT2,FOXK2,GATAD2A,GMEB1,KAT2B,KDM4A,MEF2A,MEIS2,MITF,NCOA2,NCOR1,NFIC,NONO,NR2F1,NR2F2,Pol2,RAD21,RB1,SIN3B,SKIL,SMARCA5,SMC3,SOX8,SP1,SP4,TRIM28,YY1,ZEB1,ZEB2,ZFP91,ZKSCAN1,ZNF407	FP	HOT
chr3	183449393	183449742	1	OLIG2	FP	NOT
chr3	183454985	183455772	11	ARID3A,DPF2,MEIS2,OLIG2,Pol2,SKIL,SMC3,SOX8,TRIM28,ZEB2,ZNF24	FP	NOT
chr3	183469351	183469876	3	CTCF,RAD21,SMC3	FP	NOT
chr3	183479876	183480314	4	CTCF,OLIG2,RAD21,SMC3	FP	NOT
chr3	183502715	183503234	3	CTCF,RAD21,SMC3	FP	NOT
chr3	183503614	183504257	1	CTCF	FP	NOT
chr3	183518962	183519311	1	OLIG2	FP	NOT
chr3	183537387	183537810	1	CREM	FP	NOT
chr3	183540597	183541154	5	BRD4,CREM,EWSR1,MEF2A,SMC3	FP	NOT
chr3	183546150	183546669	1	SMC3	FP	NOT
chr3	183555567	183555910	1	MEF2A	FP	NOT
chr3	183560426	183561069	2	CTCF,SMC3	FP	NOT
chr3	183581379	183581912	3	OLIG2,RAD21,SMC3	FP	NOT
chr3	183584157	183584914	3	SKIL,SMC3,ZNF24	FP	NOT
chr3	183626764	183627323	1	NR2F2	FP	NOT
chr3	183635274	183635993	72	ARID1B,ARID3A,ARNT,ASCL1,ASH1L,ASH2L,ATF7,BCL11A,BMI1,BRCA1,BRD4,CC2D1A,CHD4,CLOCK,CREB1,CREM,CTCF,DEAF1,DPF2,EED,EGR1,EHMT2,EWSR1,FOXK2,GABPB1,GMEB1,HCFC1,KAT2B,KDM4A,KLF5,MAZ,MEF2A,MITF,NCOA2,NCOR1,NEUROD1,NFIB,NFIC,NONO,NR2F1,NR2F2,NR3C1,OLIG2,PKNOX1,Pol2,RAD21,RB1,RELB,REST,SIN3A,SIN3B,SKIL,SMARCA5,SMC3,SOX8,SP1,SP4,SRF,TBR1,TCF12,TDP43,TRIM28,YY1,ZBTB7B,ZEB1,ZEB2,ZFP91,ZHX1,ZKSCAN1,ZNF143,ZNF24,ZNF318	FP	HOT
chr3	183636138	183637135	27	ARID3A,ARNT,ATF7,BCL11A,CLOCK,CREB1,CTCF,DPF2,EWSR1,GMEB1,MAZ,MEIS2,MITF,NCOA2,NCOR1,NR2F1,OLIG2,Pol2,RAD21,RB1,RELB,SKIL,SMC3,SP1,SP4,TDP43,ZBTB7B	FP	HOT
chr3	183698042	183698899	3	ASH1L,NR2F2,SP1	FP	NOT
chr3	183766923	183767462	5	CTCF,OLIG2,RAD21,SMARCA5,SMC3	FP	NOT
chr3	183775733	183776252	1	SMC3	FP	NOT
chr3	183779963	183780406	1	TBR1	FP	NOT
chr3	183800024	183800944	25	ARID3A,BHLHE41,CLOCK,EWSR1,GMEB1,KAT2B,MEIS2,MITF,NFIC,NR2F2,OLIG2,Pol2,RAD21,RELB,SKIL,SMARCA5,SMC3,SOX8,SP1,TCF12,TDP43,TRIM28,ZEB1,ZEB2,ZNF24	FP	NOT
chr3	183812919	183813484	4	OLIG2,Pol2,TRIM28,ZEB2	FP	NOT
chr3	183814590	183815810	12	ARID3A,CREB1,EWSR1,GMEB1,NONO,OLIG2,Pol2,SMC3,TCF12,TRIM28,ZEB2,ZNF143	FP	NOT
chr3	183818616	183819519	34	ARID1B,ARID3A,ATF7,BMI1,BRD4,CC2D1A,CHD4,CLOCK,EWSR1,GMEB1,MEIS2,NCOA2,NFIC,NONO,NR3C1,OLIG2,Pol2,RB1,RELB,SIN3A,SKIL,SMARCA5,SMC3,SOX8,SP1,TCF12,TDP43,TRIM28,YY1,ZEB1,ZEB2,ZNF24,ZNF407,ZNF592	FP	HOT
chr3	183822508	183823315	8	CTCF,EWSR1,OLIG2,SMC3,TRIM28,ZEB2,ZFP91,ZNF24	FP	NOT
chr3	183824073	183824873	2	CTCF,SP1	FP	NOT
chr3	183825416	183826209	12	CTCF,DPF2,EWSR1,KAT2B,MEIS2,MITF,OLIG2,Pol2,RAD21,SMC3,SP1,ZNF24	FP	NOT
chr3	183884532	183885462	69	ARID3A,ARNT,ASH1L,ATF7,BCL11A,BMI1,BRCA1,BRD4,CC2D1A,CHD4,CLOCK,CREB1,CTCF,DPF2,E2F1,EGR1,EHMT2,EWSR1,FOXK2,GABPB1,GATAD2A,GATAD2B,GMEB1,HNRNPK,KAT2B,KDM4A,KLF5,MAZ,MEF2A,MITF,NCOA2,NEUROD1,NFIB,NFIC,NONO,NR2F1,NR2F2,NR3C1,OLIG2,PKNOX1,Pol2,RAD21,RB1,RELB,REST,SIN3A,SIN3B,SKIL,SMARCA5,SMC3,SOX8,SP1,SP4,SREBF2,TBR1,TDP43,TRIM28,YY1,ZBTB7B,ZEB1,ZEB2,ZFP91,ZHX1,ZKSCAN1,ZNF143,ZNF24,ZNF318,ZNF407,ZNF592	FP	HOT
chr3	183886545	183887450	1	CTCF	FP	NOT
chr3	183895155	183895674	3	CTCF,RAD21,SMC3	FP	NOT
chr3	184005778	184006584	2	Pol2,SMARCA5	FP	NOT
chr3	184017313	184018498	41	ARID1B,ARID3A,ATF7,BRD4,CC2D1A,CLOCK,CREB1,CTCF,DPF2,EWSR1,GABPB1,GMEB1,HCFC1,MAZ,MEF2A,MEIS2,NCOA2,NCOR1,NFIC,NR2F1,NR2F2,NRF1,Pol2,RAD21,RB1,RELB,SKIL,SMARCA5,SMC3,SOX8,SP1,SP4,TBR1,TRIM28,ZEB1,ZFP91,ZHX1,ZNF143,ZNF24,ZNF318,ZNF407	FP	HOT
chr3	184133888	184134689	44	ARID3A,ASH2L,BCL11A,BHLHE40,BHLHE41,BMI1,BRCA1,CC2D1A,CHD4,CLOCK,CTCF,DPF2,EGR1,EWSR1,GABPB1,GMEB1,MAZ,MEF2A,MITF,NCOA2,NEUROD1,NFIC,NR2F1,NR2F2,NR3C1,Pol2,RAD21,RELB,SIN3A,SIN3B,SKIL,SMARCA5,SMC3,SP1,SP4,TDP43,TRIM28,YY1,ZEB1,ZEB2,ZFP91,ZNF143,ZNF318,ZNF407	FP	HOT
chr3	184134955	184135821	89	ARID1B,ARID3A,ARNT,ASCL1,ASH1L,ASH2L,ATF7,BCL11A,BHLHE40,BHLHE41,BMI1,BRCA1,BRD4,CC2D1A,CHD4,CLOCK,CREB1,CREM,CTCF,DEAF1,DPF2,E2F1,EED,EGR1,EHMT2,EWSR1,FOXK2,GABPB1,GATA4,GATAD2A,GATAD2B,GMEB1,HCFC1,KAT2B,KDM4A,KLF16,KLF5,MAZ,MEF2A,MEIS2,MITF,NCOA2,NCOR1,NEUROD1,NFIB,NFIC,NONO,NR2F1,NR2F2,NR3C1,NRF1,OLIG2,PKNOX1,Pol2,RAD21,RB1,RELB,REST,SIN3A,SIN3B,SIX4,SKIL,SMARCA5,SMC3,SOX8,SP1,SP4,SREBF2,SRF,TBR1,TCF12,TDP43,TRIM28,YBX1,YBX3,YY1,ZBTB7B,ZEB1,ZEB2,ZFP91,ZHX1,ZKSCAN1,ZNF143,ZNF207,ZNF24,ZNF318,ZNF384,ZNF407,ZNF592	FP	HOT
chr3	184145301	184145567	1	CTCF	FP	NOT
chr3	184154812	184155844	14	ARID3A,CREB1,CTCF,EGR1,EWSR1,GABPB1,MAZ,NEUROD1,NR2F1,NR2F2,OLIG2,SP1,TDP43,ZNF407	FP	NOT
chr3	184155845	184157410	22	ARID3A,ATF7,BRD4,DPF2,EWSR1,GMEB1,MEF2A,NEUROD1,NR2F2,OLIG2,RAD21,SMARCA5,SMC3,SOX8,SP1,SP4,TDP43,TRIM28,ZEB1,ZFP91,ZNF143,ZNF407	FP	NOT
chr3	184174309	184175186	61	ARID1B,ARID3A,ARNT,ASH2L,ATF7,BCL11A,BMI1,BRCA1,CC2D1A,CHD4,CLOCK,CREB1,CREM,CTCF,DEAF1,DPF2,EGR1,EHMT2,EWSR1,FOXK2,GABPB1,GMEB1,HCFC1,KAT2B,KDM4A,MAZ,MEF2A,NCOA2,NCOR1,NEUROD1,NFIC,NONO,NR2F2,NR3C1,NRF1,OLIG2,Pol2,RAD21,RELB,REST,SIN3A,SIX4,SKIL,SMC3,SOX8,SP1,SP4,TAF1,TBR1,TDP43,TRIM28,YY1,ZEB1,ZEB2,ZFP91,ZHX1,ZNF143,ZNF24,ZNF318,ZNF384,ZNF407	FP	HOT
chr3	184176368	184177050	7	CLOCK,EWSR1,GABPB1,MAZ,MEF2A,NR2F2,SP4	FP	NOT
chr3	184185508	184186449	70	ARID1B,ARID3A,ARNT,ASCL1,ASH2L,ATF7,BCL11A,BHLHE40,BHLHE41,BMI1,BRCA1,BRD4,CC2D1A,CHD4,CLOCK,CREB1,CREM,CTCF,DEAF1,EGR1,EHMT2,EWSR1,FOXK2,GABPB1,GATA4,GMEB1,HCFC1,KAT2B,KDM4A,KLF16,KLF5,MAZ,MEIS2,MITF,NCOA2,NCOR1,NEUROD1,NFIB,NFIC,NONO,NR2F1,NR2F2,NR3C1,NRF1,OLIG2,Pol2,RAD21,RB1,REST,SIN3A,SKIL,SMARCA5,SMC3,SOX8,SP1,SP4,TBR1,TDP43,TRIM28,YBX1,ZEB1,ZEB2,ZFP91,ZHX1,ZKSCAN1,ZNF143,ZNF318,ZNF384,ZNF407,ZNF592	FP	HOT
chr3	184227376	184227772	2	CTCF,SMC3	FP	NOT
chr3	184229203	184229692	2	EWSR1,TBR1	FP	NOT
chr3	184234058	184234701	3	CTCF,OLIG2,SMC3	FP	NOT
chr3	184241919	184242154	1	CTCF	FP	NOT
chr3	184248636	184250635	52	ARID3A,ARNT,ASH2L,ATF7,BMI1,BRCA1,CHD4,CLOCK,CTCF,DEAF1,EGR1,EHMT2,EWSR1,FOXK2,GABPB1,GMEB1,KDM4A,MAZ,MEF2A,MEIS2,MITF,NEUROD1,NFIC,NONO,NR2F2,NR3C1,OLIG2,Pol2,RAD21,RELB,SIN3A,SIN3B,SKIL,SMARCA5,SMC3,SOX8,SP1,SP4,SREBF2,TBR1,TCF12,TDP43,TRIM28,YBX3,YY1,ZEB1,ZEB2,ZFP91,ZHX1,ZKSCAN1,ZNF24,ZNF407	FP	HOT
chr3	184257060	184257503	1	TBR1	FP	NOT
chr3	184261501	184261960	2	EWSR1,TDP43	FP	NOT
chr3	184274913	184275356	1	TBR1	FP	NOT
chr3	184284560	184285303	9	ARID3A,ARNT,CHD4,CTCF,RAD21,SIN3B,SMARCA5,SMC3,SP1	FP	NOT
chr3	184289381	184289921	3	CTCF,RAD21,SMC3	FP	NOT
chr3	184298711	184299476	44	ARID3A,ARNT,ASCL1,ATF7,BCL11A,BMI1,CC2D1A,CHD4,CREB1,CTCF,DEAF1,EWSR1,FOXK2,GABPB1,GATA4,GMEB1,HCFC1,KDM4A,MAZ,MEF2A,NCOR1,NEUROD1,NFIC,NONO,NR2F2,OLIG2,Pol2,RAD21,RELB,REST,SIN3A,SKIL,SMC3,SP1,SP4,TBR1,TDP43,TRIM28,YY1,ZBTB7B,ZEB1,ZEB2,ZNF143,ZNF384	FP	HOT
chr3	184305457	184306100	1	CTCF	FP	NOT
chr3	184314267	184315638	30	ARID3A,ASCL1,ATF7,BMI1,CLOCK,CREB1,DEAF1,EGR1,EWSR1,GABPB1,GMEB1,KAT2B,KDM4A,MAZ,MEF2A,MITF,NEUROD1,NONO,NR2F2,NR3C1,NRF1,OLIG2,RAD21,SIN3A,SP1,SP4,TDP43,TRIM28,YY1,ZEB2	FP	HOT
chr3	184319840	184320583	11	CREB1,GMEB1,MITF,NFIC,Pol2,RAD21,RELB,SKIL,SMC3,SP1,TRIM28	FP	NOT
chr3	184335521	184336264	5	CREB1,CREM,EWSR1,SP1,TRIM28	FP	NOT
chr3	184336581	184337942	20	ARID1B,CLOCK,CREB1,EWSR1,GABPB1,GMEB1,KDM4A,MEF2A,NCOA2,NR2F1,NR2F2,NR3C1,Pol2,SMC3,SOX8,SP1,TBR1,TDP43,ZEB2,ZNF143	FP	NOT
chr3	184338322	184339225	31	ARID3A,ATF7,BRD4,CHD4,CREB1,CTCF,DEAF1,EGR1,EWSR1,GABPB1,GMEB1,KAT2B,MAZ,MEF2A,NCOR1,NEUROD1,NFIB,NFIC,NONO,NR2F2,NRF1,Pol2,RELB,SIN3A,SIN3B,SKIL,SMC3,SP1,TBR1,TRIM28,ZEB2	FP	HOT
chr3	184345503	184346262	66	ARID1B,ARID3A,ARNT,ASH2L,ATF7,BCL11A,BHLHE41,BMI1,BRD4,CC2D1A,CHD4,CLOCK,CREM,CTCF,DEAF1,DPF2,E2F1,EGR1,EHMT2,EWSR1,FOXK2,GABPB1,GMEB1,KAT2B,KDM4A,MAZ,MEF2A,MITF,NCOA2,NCOR1,NEUROD1,NFIB,NFIC,NONO,NR2F1,NR2F2,NR3C1,OLIG2,PKNOX1,Pol2,RAD21,RB1,RELB,SIN3A,SIN3B,SIX4,SKIL,SMARCA5,SMC3,SOX8,SP1,SREBF2,TBR1,TCF12,TDP43,TRIM28,YBX1,YY1,ZBTB7B,ZEB1,ZEB2,ZFP91,ZKSCAN1,ZNF207,ZNF24,ZNF318	FP	HOT
chr3	184354274	184354701	2	CTCF,SMC3	FP	NOT
chr3	184358440	184358823	1	HNRNPK	FP	NOT
chr3	184359632	184360200	4	RAD21,SMARCA5,SMC3,ZEB2	FP	NOT
chr3	184361629	184362699	2	EWSR1,SKIL	FP	NOT
chr3	184362937	184363815	73	ARID3A,ARNT,ASCL1,ASH2L,ATF7,BCL11A,BMI1,BRCA1,BRD4,CC2D1A,CHD4,CLOCK,CREB1,CREM,CTCF,DEAF1,DPF2,EGR1,EHMT2,EWSR1,FOXK2,GABPB1,GATA4,GMEB1,HCFC1,KAT2B,KLF5,MAZ,MEF2A,NCOA2,NCOR1,NEUROD1,NFIB,NFIC,NONO,NR2F1,NR2F2,NR3C1,NRF1,OLIG2,PKNOX1,Pol2,RAD21,RB1,RELB,REST,SIN3A,SIN3B,SIX4,SKIL,SMARCA5,SMC3,SOX8,SP1,SP4,SREBF2,TBR1,TCF12,TDP43,TRIM28,YBX1,YY1,ZBTB7B,ZEB1,ZEB2,ZFP91,ZHX1,ZKSCAN1,ZNF143,ZNF207,ZNF24,ZNF318,ZNF407	FP	HOT
chr3	184371373	184372116	11	CC2D1A,CHD4,CTCF,GMEB1,NEUROD1,Pol2,RAD21,SMC3,SP1,TBR1,TRIM28	FP	NOT
chr3	184379398	184380041	1	CTCF	FP	NOT
chr3	184384271	184384770	1	CLOCK	FP	NOT
chr3	184384951	184385546	5	BCL11A,CLOCK,Pol2,SMC3,TRIM28	FP	NOT
chr3	184417833	184418254	3	CTCF,RAD21,SMC3	FP	NOT
chr3	184419129	184419735	4	BCL11A,Pol2,SMC3,TBR1	FP	NOT
chr3	184428405	184429302	18	ARID1B,ARID3A,ARNT,BCL11A,CC2D1A,CLOCK,DPF2,NCOA2,NCOR1,NR3C1,Pol2,RELB,SIN3B,SMC3,SOX8,TBR1,TRIM28,ZNF207	FP	NOT
chr3	184440019	184440648	1	GABPB1	FP	NOT
chr3	184443245	184443744	1	CLOCK	FP	NOT
chr3	184448729	184449517	2	BCL11A,CLOCK	FP	NOT
