## Supplemental Table 4 for "Extensive profiling of transcription factors in postmortem brains defines genomic occupancy in disease-relevant cell types and links TF activities to neuropsychiatric disorders" (part 50 of 96)

### Sheet: union_FP (continued)
The number of TFs bound and identification of HOT sites in union of peaks in FP-bulk
chr3	184465132	184465683	4	BCL11A,CLOCK,RAD21,TBR1	FP	NOT
chr3	184468192	184468738	3	CTCF,MEF2A,SMC3	FP	NOT
chr3	184469392	184469734	2	CTCF,RAD21	FP	NOT
chr3	184513535	184514169	6	BRD4,CTCF,KAT2B,RAD21,SMC3,ZBTB7B	FP	NOT
chr3	184533075	184533698	2	Pol2,TBR1	FP	NOT
chr3	184537070	184538305	5	ARID1B,NCOA2,Pol2,SP1,TRIM28	FP	NOT
chr3	184541016	184541535	3	CTCF,RAD21,SMC3	FP	NOT
chr3	184543871	184544410	4	CTCF,RAD21,SMARCA5,SMC3	FP	NOT
chr3	184546139	184546809	2	BHLHE41,SKIL	FP	NOT
chr3	184549263	184550508	8	CLOCK,GMEB1,NR2F2,OLIG2,RB1,SMC3,SP1,ZFP91	FP	NOT
chr3	184553161	184553904	9	CC2D1A,EHMT2,NONO,RB1,SKIL,SMC3,SP1,TRIM28,ZEB1	FP	NOT
chr3	184561195	184562131	49	ARID1B,ARID3A,ARNT,ASH1L,ATF7,BMI1,BRD4,CC2D1A,CHD4,CLOCK,CREB1,CTCF,DEAF1,DPF2,EGR1,EWSR1,FOXK2,GMEB1,KAT2B,MAZ,MITF,NCOR1,NEUROD1,NFIB,NFIC,NR2F1,NR2F2,NR3C1,OLIG2,PKNOX1,Pol2,RAD21,RELB,SKIL,SMARCA5,SMC3,SOX8,SP1,SP4,TAF1,TBR1,TRIM28,YY1,ZBTB7B,ZEB1,ZEB2,ZHX1,ZKSCAN1,ZNF24	FP	HOT
chr3	184565679	184566082	1	TRIM28	FP	NOT
chr3	184566473	184566882	1	DEAF1	FP	NOT
chr3	184568695	184569439	15	ARID3A,CC2D1A,CLOCK,EGR1,GMEB1,NCOR1,NONO,OLIG2,RELB,SMARCA5,SMC3,SP1,TRIM28,ZBTB7B,ZEB2	FP	NOT
chr3	184582463	184583893	8	CTCF,EWSR1,GMEB1,NONO,SKIL,SMC3,ZEB1,ZFP91	FP	NOT
chr3	184587868	184588513	1	ASH1L	FP	NOT
chr3	184676862	184677960	2	SMC3,SP1	FP	NOT
chr3	184687609	184688128	1	SMC3	FP	NOT
chr3	184691380	184691899	4	ATF7,SMC3,TDP43,TRIM28	FP	NOT
chr3	184711285	184712416	24	ARNT,ASH2L,BCL11A,CHD4,CTCF,EWSR1,GABPB1,MEF2A,MEIS2,NCOR1,NONO,NR2F2,NR3C1,Pol2,SMARCA5,SMC3,SP1,TDP43,TRIM28,YY1,ZBTB7B,ZEB2,ZHX1,ZNF24	FP	NOT
chr3	184716977	184717991	4	OLIG2,SMC3,SOX8,ZEB2	FP	NOT
chr3	184727458	184727822	3	CTCF,RAD21,SMC3	FP	NOT
chr3	184737951	184738413	4	BCL11A,CC2D1A,KAT2B,TBR1	FP	NOT
chr3	184740405	184740968	5	BCL11A,Pol2,RELB,SMC3,TRIM28	FP	NOT
chr3	184756504	184757439	10	BCL11A,BRD4,CREB1,CREM,GABPB1,SIN3A,SIN3B,TRIM28,ZBTB7B,ZNF318	FP	NOT
chr3	184777727	184778340	3	CTCF,RAD21,SMC3	FP	NOT
chr3	184786141	184787006	4	RELB,SMC3,TBR1,TRIM28	FP	NOT
chr3	184803272	184803658	3	CTCF,RAD21,SMC3	FP	NOT
chr3	184811742	184812667	63	ARID1B,ARID3A,ARNT,ASCL1,ASH1L,ASH2L,ATF7,BHLHE41,BMI1,CC2D1A,CHD4,CLOCK,CREB1,CREM,CTCF,DEAF1,DPF2,EGR1,EHMT2,EWSR1,GABPB1,GMEB1,KAT2B,KDM4A,MAZ,MEF2A,MEIS2,NCOA2,NCOR1,NEUROD1,NFIB,NFIC,NONO,NR2F2,NR3C1,NRF1,OLIG2,Pol2,RAD21,RB1,RELB,REST,SIN3A,SIN3B,SKIL,SMARCA5,SMC3,SOX8,SP1,SP4,TBR1,TCF12,TDP43,TRIM28,YY1,ZBTB7B,ZEB1,ZEB2,ZFP91,ZHX1,ZNF24,ZNF384,ZNF407	FP	HOT
chr3	184875053	184875417	2	CTCF,RAD21	FP	NOT
chr3	184907951	184908555	4	Pol2,SMC3,TRIM28,ZNF24	FP	NOT
chr3	185059149	185059704	1	Pol2	FP	NOT
chr3	185084949	185085157	1	CTCF	FP	NOT
chr3	185152032	185152724	2	SMC3,TRIM28	FP	NOT
chr3	185153258	185153717	1	EWSR1	FP	NOT
chr3	185154084	185154726	5	ATF7,EWSR1,MITF,NCOA2,RB1	FP	NOT
chr3	185172646	185173235	2	NEUROD1,RELB	FP	NOT
chr3	185175339	185176241	28	ARID3A,ATF7,BHLHE41,BMI1,CHD4,CLOCK,CTCF,EHMT2,EWSR1,GMEB1,KAT2B,MEF2A,MEIS2,MITF,NCOA2,NR3C1,OLIG2,Pol2,RAD21,RB1,RELB,SMARCA5,SMC3,SOX8,SP1,TRIM28,ZEB2,ZNF24	FP	HOT
chr3	185176828	185177085	1	CTCF	FP	NOT
chr3	185215937	185217096	1	CTCF	FP	NOT
chr3	185253802	185254371	1	YY1	FP	NOT
chr3	185270388	185271031	1	CTCF	FP	NOT
chr3	185280634	185281277	1	CTCF	FP	NOT
chr3	185282556	185283309	48	ARID3A,ARNT,ASH2L,BMI1,BRD4,CC2D1A,CHD4,CREB1,CREM,CTCF,DEAF1,DPF2,EHMT2,EWSR1,FOXK2,GABPB1,GMEB1,HCFC1,KAT2B,KDM4A,KLF5,MEF2A,MITF,NEUROD1,NFIC,NONO,NR2F2,NR3C1,OLIG2,Pol2,RAD21,RELB,SIN3B,SIRT1,SIX4,SMARCA5,SMC3,SP1,SP4,SREBF2,TDP43,TRIM28,YBX1,YBX3,ZEB1,ZEB2,ZFP91,ZHX1	FP	HOT
chr3	185308198	185308431	1	CTCF	FP	NOT
chr3	185341692	185342435	2	CLOCK,SP1	FP	NOT
chr3	185347288	185347931	1	CTCF	FP	NOT
chr3	185354097	185354502	3	CTCF,RAD21,SMC3	FP	NOT
chr3	185362767	185363964	35	ARID1B,ATF7,BMI1,CHD4,CREB1,CREM,CTCF,DPF2,EWSR1,FOXK2,GABPB1,GMEB1,MEF2A,MEIS2,NCOA2,NFIC,OLIG2,PKNOX1,Pol2,RB1,RELB,SIN3A,SKIL,SMARCA5,SMC3,SOX8,SP1,SP4,TRIM28,YY1,ZEB1,ZEB2,ZFP91,ZNF24,ZNF384	FP	HOT
chr3	185397600	185398158	3	OLIG2,SMC3,ZEB2	FP	NOT
chr3	185406099	185406543	2	BCL11A,TBR1	FP	NOT
chr3	185439439	185440151	4	DPF2,EHMT2,OLIG2,Pol2	FP	NOT
chr3	185460841	185461019	1	CTCF	FP	NOT
chr3	185498683	185499422	60	ARID1B,ARID3A,ARNT,ASH1L,ATF7,BCL11A,BHLHE40,BMI1,BRCA1,BRD4,CC2D1A,CHD4,CREB1,CTCF,DEAF1,DPF2,EHMT2,EWSR1,FOXK2,GABPB1,GMEB1,KAT2B,KDM4A,MAZ,MEF2A,NCOA2,NEUROD1,NFIB,NFIC,NONO,NR2F2,NR3C1,OLIG2,Pol2,RAD21,RELB,REST,SIN3A,SIN3B,SKIL,SMARCA5,SMC3,SOX8,SP1,SP4,SREBF2,TDP43,TRIM28,YBX1,YBX3,YY1,ZBTB7B,ZEB1,ZEB2,ZFP91,ZHX1,ZKSCAN1,ZNF24,ZNF407,ZNF592	FP	HOT
chr3	185506745	185507188	1	TBR1	FP	NOT
chr3	185549011	185549566	5	BCL11A,KAT2B,Pol2,SIN3B,TRIM28	FP	NOT
chr3	185559069	185559410	4	CTCF,RAD21,SMC3,ZNF407	FP	NOT
chr3	185575281	185575924	1	CTCF	FP	NOT
chr3	185583948	185584303	1	NFIC	FP	NOT
chr3	185585825	185586754	54	ARID1B,ARID3A,ARNT,ASH2L,ATF7,BCL11A,BMI1,CC2D1A,CHD4,CLOCK,CREB1,CREM,CTCF,DEAF1,DPF2,EGR1,EWSR1,FOXK2,GABPB1,GMEB1,KAT2B,KDM4A,MAZ,MEF2A,NCOA2,NCOR1,NEUROD1,NFIC,NONO,NR2F2,NR3C1,NRF1,OLIG2,Pol2,RAD21,RB1,RELB,SIN3A,SIN3B,SIRT1,SKIL,SMARCA5,SMC3,SOX8,SP1,SP4,TDP43,TRIM28,YY1,ZEB1,ZEB2,ZFP91,ZHX1,ZNF407	FP	HOT
chr3	185656039	185656901	7	ATF7,EWSR1,GMEB1,NCOR1,Pol2,SOX8,ZEB2	FP	NOT
chr3	185658352	185658871	1	SMC3	FP	NOT
chr3	185660316	185660855	4	CTCF,RAD21,SMARCA5,SMC3	FP	NOT
chr3	185733968	185734200	1	CTCF	FP	NOT
chr3	185768537	185768830	1	CTCF	FP	NOT
chr3	185823049	185823528	1	BMI1	FP	NOT
chr3	185937145	185938574	69	ARID1B,ARID3A,ARNT,ASH1L,ASH2L,ATF7,BCL11A,BHLHE40,BMI1,BRCA1,BRD4,CC2D1A,CHD4,CLOCK,CREB1,CREM,CTCF,DEAF1,DPF2,E2F1,EGR1,EHMT2,EWSR1,FOXK2,GABPB1,GATA4,GATAD2A,GMEB1,KAT2B,KDM4A,KLF5,MAZ,MEF2A,MEIS2,MITF,NCOA2,NCOR1,NEUROD1,NFIB,NFIC,NONO,NR2F2,NR3C1,OLIG2,Pol2,RAD21,RB1,RELB,SIN3B,SKIL,SMARCA5,SMC3,SOX8,SP1,SP4,SREBF2,TAF1,TDP43,TRIM28,YBX1,YY1,ZBTB7B,ZEB1,ZEB2,ZFP91,ZHX1,ZNF24,ZNF318,ZNF407	FP	HOT
chr3	185943287	185943976	11	CC2D1A,CTCF,NCOA2,NFIC,Pol2,RAD21,RELB,SMARCA5,SMC3,SOX8,TRIM28	FP	NOT
chr3	185977400	185977812	3	CTCF,RAD21,SMC3	FP	NOT
chr3	185983503	185983923	3	CTCF,RAD21,SMC3	FP	NOT
chr3	185992936	185993759	7	ARID3A,BCL11A,BRD4,CLOCK,NEUROD1,Pol2,SMC3	FP	NOT
chr3	186002956	186003599	1	CTCF	FP	NOT
chr3	186013182	186013836	8	ARID3A,BCL11A,BRD4,NCOR1,NFIC,Pol2,SMC3,TBR1	FP	NOT
chr3	186021715	186022158	1	TBR1	FP	NOT
chr3	186023989	186024672	6	ARID1B,ARID3A,BCL11A,CLOCK,NCOA2,NFIC	FP	NOT
chr3	186044847	186045675	28	ARID3A,BMI1,BRCA1,CHD4,CTCF,DPF2,GMEB1,MEF2A,MEIS2,MITF,NCOA2,NCOR1,NFIC,NR2F2,OLIG2,Pol2,RELB,SIN3A,SKIL,SMARCA5,SMC3,SOX8,SP1,TCF12,TRIM28,YBX1,ZEB2,ZFP91	FP	HOT
chr3	186054469	186054912	1	BCL11A	FP	NOT
chr3	186083664	186084196	2	CLOCK,TBR1	FP	NOT
chr3	186095345	186096177	17	ARID3A,BHLHE41,BRD4,CC2D1A,DPF2,EGR1,GMEB1,KAT2B,MEF2A,NCOR1,NONO,NR3C1,SIN3A,SMC3,SOX8,TBR1,ZEB1	FP	NOT
chr3	186097544	186098415	32	ARID3A,ARNT,ATF7,BMI1,BRCA1,CHD4,CLOCK,CTCF,FOXK2,GMEB1,MEF2A,MEIS2,NCOA2,NCOR1,NEUROD1,NFIC,NONO,NR3C1,OLIG2,PKNOX1,Pol2,RAD21,RB1,RELB,SKIL,SMARCA5,SMC3,SOX8,SP1,TRIM28,ZEB2,ZNF384	FP	HOT
chr3	186099208	186099739	2	BCL11A,SMC3	FP	NOT
chr3	186107375	186108260	4	BMI1,OLIG2,SMC3,SP1	FP	NOT
chr3	186108837	186109711	19	ARID3A,ATF7,CHD4,CTCF,EWSR1,NCOR1,NEUROD1,NFIB,NFIC,OLIG2,PKNOX1,SMARCA5,SMC3,SP1,TDP43,YBX1,ZEB1,ZFP91,ZKSCAN1	FP	NOT
chr3	186115393	186115912	2	SMC3,TCF12	FP	NOT
chr3	186138180	186138879	1	GMEB1	FP	NOT
chr3	186143124	186143961	9	ARID3A,BCL11A,BRD4,CC2D1A,CLOCK,GMEB1,Pol2,SMC3,TBR1	FP	NOT
chr3	186185101	186185738	2	MITF,NR3C1	FP	NOT
chr3	186200575	186201373	39	ARID1B,ARID3A,ARNT,ASCL1,ATF7,BMI1,BRD4,CC2D1A,CLOCK,CREM,DPF2,FOXK2,GMEB1,KAT2B,MEIS2,MITF,NCOA2,NFIC,NONO,NR3C1,OLIG2,Pol2,RAD21,RB1,RELB,SKIL,SMARCA5,SMC3,SOX8,SP1,SP4,TCF12,TRIM28,YBX1,ZEB1,ZEB2,ZFP91,ZKSCAN1,ZNF24	FP	HOT
chr3	186209791	186210476	39	ARID3A,ASH1L,ATF7,BMI1,BRCA1,CC2D1A,CLOCK,CREM,CTCF,EGR1,EWSR1,FOXK2,GMEB1,KAT2B,MAZ,MEF2A,MEIS2,MITF,NCOA2,NCOR1,NFIC,NONO,NR3C1,OLIG2,Pol2,RAD21,RB1,RELB,SKIL,SMC3,SOX8,SP1,TCF12,TRIM28,ZBTB7B,ZEB1,ZEB2,ZFP91,ZNF318	FP	HOT
chr3	186219077	186219860	16	ATF7,CLOCK,CTCF,KAT2B,NCOA2,NFIC,NONO,NR3C1,OLIG2,PKNOX1,Pol2,RELB,SMC3,TBR1,TRIM28,ZFP91	FP	NOT
chr3	186220819	186221308	4	CTCF,EWSR1,RAD21,SMC3	FP	NOT
chr3	186239124	186240023	6	ARID1B,CTCF,GMEB1,MEF2A,RAD21,YY1	FP	NOT
chr3	186241827	186243125	14	ARID3A,ATF7,BMI1,CTCF,EHMT2,GMEB1,NEUROD1,NR3C1,RAD21,SMC3,SOX8,SP1,ZEB2,ZFP91	FP	NOT
chr3	186248110	186248533	1	NONO	FP	NOT
chr3	186254444	186255195	8	ARID3A,ARNT,BRD4,GMEB1,NR3C1,RELB,TRIM28,YY1	FP	NOT
chr3	186255886	186256649	3	BCL11A,SMC3,TBR1	FP	NOT
chr3	186259517	186259913	3	CTCF,RAD21,SMC3	FP	NOT
chr3	186277552	186277878	2	CTCF,RAD21	FP	NOT
chr3	186298842	186299564	1	SMC3	FP	NOT
chr3	186354047	186354606	1	NR2F2	FP	NOT
chr3	186360771	186361230	2	EWSR1,TRIM28	FP	NOT
chr3	186361934	186362837	21	ARNT,BCL11A,BRD4,CLOCK,EGR1,EWSR1,GMEB1,MAZ,NEUROD1,NR2F2,NR3C1,OLIG2,PKNOX1,Pol2,SMARCA5,SMC3,TRIM28,ZBTB7B,ZEB1,ZEB2,ZHX1	FP	NOT
chr3	186365347	186366163	18	ARID1B,ATF7,BCL11A,BRCA1,BRD4,CC2D1A,CLOCK,EGR1,GMEB1,NEUROD1,NR2F2,Pol2,RAD21,SMC3,SP1,TBR1,TRIM28,ZEB1	FP	NOT
chr3	186366658	186367357	6	ARNT,BCL11A,CLOCK,GMEB1,SOX8,TBR1	FP	NOT
chr3	186383534	186384089	2	NCOA2,Pol2	FP	NOT
chr3	186386027	186386770	5	BCL11A,BRD4,RELB,SP1,TBR1	FP	NOT
chr3	186406470	186407367	5	CREM,EGR1,MEF2A,NCOA2,NR2F2	FP	NOT
chr3	186413373	186414210	27	ATF7,BCL11A,BMI1,BRCA1,BRD4,CC2D1A,CLOCK,CREM,DPF2,EWSR1,GMEB1,KAT2B,MITF,NCOA2,NCOR1,NFIC,NONO,NR2F2,NR3C1,Pol2,RAD21,RB1,RELB,SMC3,SP1,TRIM28,ZEB1	FP	HOT
chr3	186475773	186476587	17	ARID3A,ATF7,BMI1,CHD4,DPF2,EHMT2,EWSR1,KAT2B,MEIS2,NFIC,NR3C1,OLIG2,RAD21,SMARCA5,SMC3,SOX8,TRIM28	FP	NOT
chr3	186514164	186514807	1	CTCF	FP	NOT
chr3	186540433	186540952	3	CTCF,RAD21,SMC3	FP	NOT
chr3	186567060	186567938	65	ARID1B,ARID3A,ARNT,ASH1L,ASH2L,ATF7,BMI1,BRCA1,BRD4,CC2D1A,CHD4,CLOCK,CREB1,CREM,CTCF,DEAF1,EGR1,EWSR1,FOXK2,GABPB1,GMEB1,KAT2B,KDM4A,MAZ,MEF2A,MEIS2,NCOA2,NCOR1,NEUROD1,NFIB,NFIC,NONO,NR2F1,NR2F2,NR3C1,NRF1,OLIG2,PKNOX1,Pol2,RAD21,RB1,RELB,SIN3A,SIN3B,SIRT1,SIX4,SKIL,SMARCA5,SMC3,SOX8,SP1,SP4,TBR1,TDP43,TRIM28,YBX1,YY1,ZBTB7B,ZEB1,ZEB2,ZHX1,ZKSCAN1,ZNF24,ZNF318,ZNF407	FP	HOT
chr3	186570147	186570959	42	ARID3A,ASH1L,ATF7,BMI1,CHD4,CREB1,CREM,CTCF,DEAF1,EGR1,EWSR1,FOXK2,GABPB1,GMEB1,KAT2B,KDM4A,MAZ,MEF2A,NEUROD1,NFIC,NONO,NR2F1,NR2F2,NR3C1,OLIG2,RELB,REST,SIN3B,SIRT1,SKIL,SMARCA5,SMC3,SOX8,SP1,SP4,TAF1,TDP43,TRIM28,YBX1,ZEB1,ZHX1,ZNF407	FP	HOT
chr3	186614724	186615423	11	CHD4,CTCF,GMEB1,NFIC,RAD21,RELB,SKIL,SMARCA5,SMC3,TRIM28,ZHX1	FP	NOT
chr3	186616894	186617593	20	ARID3A,BMI1,BRD4,CHD4,CTCF,GMEB1,NEUROD1,NFIC,NONO,NR3C1,Pol2,RAD21,RELB,SKIL,SMARCA5,SMC3,TDP43,TRIM28,YY1,ZHX1	FP	NOT
chr3	186629974	186630389	1	ZNF384	FP	NOT
chr3	186640456	186640975	1	SMC3	FP	NOT
chr3	186699951	186700757	4	BCL11A,CLOCK,GMEB1,TBR1	FP	NOT
chr3	186753040	186753683	1	CTCF	FP	NOT
chr3	186770488	186770863	1	E2F1	FP	NOT
chr3	186772076	186773170	4	OLIG2,SMC3,SP1,ZFP91	FP	NOT
chr3	186782924	186783789	63	ARID1B,ARID3A,ARNT,ASH1L,ASH2L,BCL11A,BMI1,BRCA1,BRD4,CC2D1A,CHD4,CLOCK,CREB1,CREM,CTCF,DEAF1,DPF2,E2F1,EGR1,EWSR1,FOXK2,GABPB1,GMEB1,KAT2B,KDM4A,KLF5,MAZ,MEF2A,MEIS2,MITF,NCOA2,NCOR1,NEUROD1,NFIC,NONO,NR2F2,OLIG2,Pol2,RAD21,RB1,RELB,REST,SIN3A,SIN3B,SKIL,SMARCA5,SMC3,SOX8,SP1,SRF,TBR1,TDP43,TRIM28,YY1,ZEB1,ZEB2,ZFP91,ZHX1,ZKSCAN1,ZNF24,ZNF318,ZNF384,ZNF407	FP	HOT
chr3	186783823	186784547	35	ARID1B,ARID3A,ATF7,BMI1,CHD4,CREB1,CTCF,EGR1,EWSR1,GMEB1,KAT2B,KDM4A,MEF2A,NEUROD1,NONO,PKNOX1,Pol2,RAD21,REST,SIN3A,SKIL,SMC3,SP1,SP4,SREBF2,TBR1,TRIM28,YBX1,YY1,ZBTB7B,ZEB1,ZEB2,ZHX1,ZNF143,ZNF24	FP	HOT
chr3	186806189	186807050	42	ARID3A,ASH2L,ATF7,BMI1,BRCA1,CREB1,CREM,CTCF,E2F1,EGR1,EWSR1,FOXK2,GABPB1,GMEB1,KAT2B,KDM4A,MAZ,MEF2A,NEUROD1,NFIC,NONO,OLIG2,Pol2,RAD21,RB1,REST,SIN3A,SIN3B,SKIL,SMARCA5,SMC3,SOX8,SP1,SP4,SRF,TDP43,TRIM28,YBX3,ZEB1,ZEB2,ZHX1,ZNF143	FP	HOT
chr3	186821200	186821824	3	CTCF,RAD21,SMC3	FP	NOT
chr3	186825316	186826075	7	BCL11A,GMEB1,RELB,SMC3,SP1,TRIM28,YY1	FP	NOT
chr3	186827079	186828093	23	ARID1B,ARID3A,BMI1,BRD4,CTCF,DEAF1,EWSR1,GMEB1,NEUROD1,NONO,NRF1,Pol2,SIN3A,SKIL,SMARCA5,SMC3,SP1,SP4,TDP43,TRIM28,YY1,ZFP91,ZKSCAN1	FP	NOT
chr3	186828967	186829416	1	NCOR1	FP	NOT
chr3	186849448	186849702	1	CTCF	FP	NOT
chr3	186928693	186929562	2	GMEB1,Pol2	FP	NOT
chr3	186930174	186930719	3	DPF2,MEF2A,SMC3	FP	NOT
chr3	186930848	186931679	5	BRD4,CTCF,SKIL,TDP43,TRIM28	FP	NOT
chr3	186931769	186933191	12	ARID3A,BRD4,CTCF,GMEB1,NFIC,SMC3,TRIM28,YBX1,YY1,ZBTB7B,ZKSCAN1,ZNF407	FP	NOT
chr3	186941194	186941977	4	ARID3A,DPF2,Pol2,SKIL	FP	NOT
chr3	186947726	186948492	20	ARID1B,ARID3A,BCL11A,CC2D1A,CLOCK,GMEB1,MEIS2,NONO,NR3C1,Pol2,RAD21,RB1,SIN3A,SIN3B,SKIL,SMC3,TBR1,TDP43,TRIM28,YY1	FP	NOT
chr3	186949047	186949746	5	ARID3A,GMEB1,SMC3,TBR1,ZEB2	FP	NOT
chr3	186977093	186977924	22	ARID3A,ATF7,BMI1,BRD4,CREB1,EHMT2,EWSR1,GMEB1,MEF2A,MITF,NCOR1,NR2F2,NR3C1,Pol2,RB1,RELB,SMC3,SOX8,SP1,TRIM28,ZEB2,ZNF207	FP	NOT
chr3	186985813	186986431	5	ARID3A,MEF2A,MITF,NCOR1,YY1	FP	NOT
chr3	186992017	186992426	1	MITF	FP	NOT
chr3	187000660	187001089	1	BRD4	FP	NOT
chr3	187011935	187012358	1	CREM	FP	NOT
chr3	187017815	187018258	1	TBR1	FP	NOT
chr3	187031971	187032414	1	BCL11A	FP	NOT
chr3	187101400	187102334	4	CREB1,NFIC,SMC3,TRIM28	FP	NOT
chr3	187113098	187113741	1	CTCF	FP	NOT
chr3	187139176	187140127	18	ARNT,BRCA1,CLOCK,CTCF,EHMT2,EWSR1,GABPB1,GMEB1,NCOA2,Pol2,RAD21,RB1,SKIL,SMARCA5,SMC3,SP4,TRIM28,ZNF24	FP	NOT
chr3	187165083	187165420	1	CTCF	FP	NOT
chr3	187208797	187209352	2	BRD4,Pol2	FP	NOT
chr3	187209364	187210063	1	GMEB1	FP	NOT
chr3	187220175	187220575	3	CTCF,RAD21,SMC3	FP	NOT
chr3	187295505	187296148	1	CTCF	FP	NOT
chr3	187318818	187319502	4	CTCF,RAD21,SMC3,ZEB2	FP	NOT
chr3	187319670	187320118	3	CTCF,RAD21,SMC3	FP	NOT
chr3	187368771	187369190	1	EHMT2	FP	NOT
chr3	187445009	187445800	4	OLIG2,Pol2,SMARCA5,SMC3	FP	NOT
chr3	187616350	187616677	1	CTCF	FP	NOT
chr3	187678865	187679260	2	CTCF,RAD21	FP	NOT
chr3	187679536	187680075	4	CTCF,RAD21,SMARCA5,SMC3	FP	NOT
chr3	187695486	187696045	1	NR2F2	FP	NOT
chr3	187714371	187714800	2	CTCF,RAD21	FP	NOT
chr3	187719864	187720383	2	CC2D1A,SMC3	FP	NOT
chr3	187738299	187739627	26	ARID3A,ARNT,ATF7,BRD4,CTCF,DPF2,GMEB1,KAT2B,MEF2A,NCOA2,NFIB,NFIC,NONO,Pol2,RAD21,RELB,SIN3A,SKIL,SMARCA5,SMC3,SRF,TRIM28,ZBTB7B,ZEB2,ZFP91,ZNF24	FP	NOT
chr3	187739707	187740584	35	ARID3A,BCL11A,BMI1,BRCA1,BRD4,CC2D1A,CLOCK,CREB1,CTCF,DPF2,EGR1,EHMT2,EWSR1,GMEB1,KAT2B,KDM4A,MEF2A,MITF,NCOA2,NONO,NR2F2,NR3C1,Pol2,RAD21,RB1,SKIL,SMARCA5,SMC3,SOX8,SP1,TRIM28,YY1,ZBTB7B,ZEB2,ZFP91	FP	HOT
chr3	187740750	187741887	11	BMI1,CHD4,CTCF,GMEB1,OLIG2,RAD21,SMARCA5,SMC3,TRIM28,YY1,ZFP91	FP	NOT
chr3	187742016	187742406	2	CTCF,RAD21	FP	NOT
chr3	187744465	187746265	38	ARID3A,ARNT,ASH1L,ATF7,BMI1,BRCA1,BRD4,CC2D1A,CLOCK,CREB1,CREM,CTCF,EGR1,EWSR1,GMEB1,KDM4A,KLF5,MEF2A,MITF,NCOA2,NCOR1,NEUROD1,NFIC,NR2F2,OLIG2,Pol2,RB1,RELB,SIN3A,SKIL,SMARCA5,SMC3,SP1,TDP43,TRIM28,YY1,ZEB2,ZNF24	FP	HOT
chr3	187747815	187748635	28	ARID3A,BMI1,BRD4,CC2D1A,CHD4,CTCF,EHMT2,EWSR1,GMEB1,KAT2B,NCOA2,NEUROD1,NFIC,NR3C1,OLIG2,Pol2,RAD21,SKIL,SMARCA5,SMC3,SOX8,SP1,TBR1,TRIM28,ZEB2,ZFP91,ZHX1,ZNF24	FP	HOT
chr3	187783172	187783814	5	ARID1B,BCL11A,CREM,NONO,TBR1	FP	NOT
chr3	187876180	187876623	1	TBR1	FP	NOT
chr3	187955180	187955739	1	NR2F2	FP	NOT
chr3	187966556	187967023	3	ARID1B,BCL11A,TBR1	FP	NOT
chr3	187975589	187976360	1	NR2F2	FP	NOT
chr3	188036994	188037637	1	CTCF	FP	NOT
chr3	188051388	188052834	48	ARID1B,ARID3A,ATF7,BMI1,BRD4,CHD4,CLOCK,CREM,CTCF,DPF2,EGR1,EHMT2,EWSR1,GMEB1,KLF5,MAZ,MEF2A,MITF,NCOA2,NCOR1,NEUROD1,NFIC,NONO,NR2F2,NR3C1,OLIG2,Pol2,RAD21,RB1,RELB,SIN3A,SIN3B,SKIL,SMARCA5,SMC3,SOX8,SP1,SRF,TDP43,TRIM28,YBX1,YY1,ZEB1,ZEB2,ZFP91,ZHX1,ZKSCAN1,ZNF24	FP	HOT
chr3	188076133	188076714	12	ARID3A,BRD4,EGR1,EHMT2,MITF,NCOA2,NR3C1,RB1,RELB,SMC3,TDP43,TRIM28	FP	NOT
chr3	188077223	188077782	2	CREM,NR2F2	FP	NOT
chr3	188097712	188098246	2	BCL11A,CREM	FP	NOT
chr3	188152937	188153953	7	EWSR1,MAZ,NFIC,RAD21,SMC3,SRF,TRIM28	FP	NOT
chr3	188154169	188155030	5	GABPB1,MEF2A,NR2F2,SKIL,TRIM28	FP	NOT
chr3	188178925	188179568	1	CTCF	FP	NOT
chr3	188217656	188218215	1	NR2F2	FP	NOT
chr3	188241056	188241575	2	OLIG2,SMC3	FP	NOT
chr3	188262648	188263513	45	ARID1B,ARID3A,ARNT,ASH1L,ATF7,BMI1,BRD4,CC2D1A,CHD4,CREB1,CTCF,DPF2,EHMT2,EWSR1,FOXK2,GMEB1,KAT2B,KDM4A,MAZ,MEF2A,MITF,NCOA2,NCOR1,NEUROD1,NFIC,NONO,NR2F2,NR3C1,OLIG2,Pol2,RAD21,RELB,SKIL,SMARCA5,SMC3,SOX8,SP1,TRIM28,YY1,ZEB1,ZEB2,ZFP91,ZKSCAN1,ZNF24,ZNF384	FP	HOT
chr3	188266167	188266686	1	SMC3	FP	NOT
chr3	188266868	188267427	3	NCOA2,NR2F2,NR3C1	FP	NOT
chr3	188270382	188271151	3	MITF,SMC3,YY1	FP	NOT
chr3	188271724	188272555	1	NR3C1	FP	NOT
chr3	188272837	188273156	1	RAD21	FP	NOT
chr3	188295123	188295442	1	RAD21	FP	NOT
chr3	188348643	188348998	1	NFIC	FP	NOT
chr3	188389832	188390575	2	RAD21,SP1	FP	NOT
chr3	188398279	188398828	1	ARID3A	FP	NOT
chr3	188408740	188409183	1	TBR1	FP	NOT
chr3	188438999	188439548	1	ARID3A	FP	NOT
chr3	188507102	188507884	14	ARID3A,ARNT,CC2D1A,CLOCK,CREM,EWSR1,MEF2A,MITF,NCOA2,NCOR1,RELB,SMC3,YBX1,ZNF318	FP	NOT
chr3	188573386	188573865	1	BMI1	FP	NOT
chr3	188578571	188579509	1	NR2F2	FP	NOT
chr3	188585181	188585824	1	CTCF	FP	NOT
chr3	188594196	188594691	1	ZFP91	FP	NOT
chr3	188606682	188607130	2	MITF,NFIC	FP	NOT
chr3	188646577	188646932	1	NFIC	FP	NOT
chr3	188683223	188683632	1	MITF	FP	NOT
chr3	188693380	188693899	2	OLIG2,SMC3	FP	NOT
chr3	188748895	188749538	1	CTCF	FP	NOT
chr3	188780739	188781148	1	MITF	FP	NOT
chr3	188792875	188793137	2	CTCF,SMC3	FP	NOT
chr3	188796007	188796556	1	ARID3A	FP	NOT
chr3	188853727	188854951	16	ARID1B,ATF7,BCL11A,BRD4,GMEB1,NFIC,Pol2,RAD21,RELB,SMARCA5,SMC3,SOX8,SP1,TBR1,TRIM28,ZEB2	FP	NOT
chr3	188888198	188888908	9	ARID1B,ARNT,BCL11A,CC2D1A,CLOCK,NONO,RAD21,TBR1,TRIM28	FP	NOT
chr3	188906046	188906890	18	ARID1B,ARID3A,BMI1,BRD4,CC2D1A,CLOCK,EHMT2,EWSR1,GMEB1,NFIC,Pol2,RAD21,SKIL,SMC3,SP1,TBR1,TRIM28,ZNF207	FP	NOT
chr3	188925329	188926060	3	BCL11A,SMC3,TBR1	FP	NOT
chr3	188926146	188926501	1	NFIC	FP	NOT
chr3	188947253	188948670	50	ARID3A,ARNT,ASH1L,ATF7,BCL11A,BMI1,BRCA1,BRD4,CC2D1A,CHD4,CLOCK,CREB1,CTCF,DEAF1,DPF2,EGR1,EHMT2,EWSR1,GMEB1,KAT2B,MEF2A,MEIS2,MITF,NCOA2,NCOR1,NEUROD1,NFIB,NFIC,NR2F2,NR3C1,OLIG2,Pol2,RAD21,RELB,SIN3A,SKIL,SMARCA5,SMC3,SOX8,SP1,TDP43,TRIM28,YY1,ZBTB7B,ZEB2,ZFP91,ZHX1,ZKSCAN1,ZNF24,ZNF318	FP	HOT
chr3	188948947	188949466	1	SMC3	FP	NOT
chr3	188950781	188951218	2	MITF,NFIC	FP	NOT
chr3	188954442	188955141	13	BMI1,CHD4,CTCF,EHMT2,GMEB1,NFIC,Pol2,RAD21,SMARCA5,SMC3,TRIM28,ZEB1,ZFP91	FP	NOT
chr3	188956856	188957211	1	CTCF	FP	NOT
chr3	189138658	189139213	1	Pol2	FP	NOT
chr3	189139614	189140169	5	BCL11A,CLOCK,Pol2,TBR1,TRIM28	FP	NOT
chr3	189147886	189148405	3	CTCF,RAD21,SMC3	FP	NOT
chr3	189202453	189203096	1	CTCF	FP	NOT
chr3	189204308	189204807	2	CLOCK,TBR1	FP	NOT
chr3	189233169	189233688	3	CTCF,RAD21,SMC3	FP	NOT
chr3	189268226	189269068	1	CTCF	FP	NOT
chr3	189270258	189270608	2	CTCF,RAD21	FP	NOT
chr3	189338851	189339206	1	NFIC	FP	NOT
chr3	189515986	189516541	3	BCL11A,Pol2,TBR1	FP	NOT
chr3	189961361	189962104	6	CTCF,EHMT2,RAD21,SMARCA5,SMC3,SP1	FP	NOT
chr3	189967278	189967651	2	CTCF,RAD21	FP	NOT
chr3	190008325	190008880	1	Pol2	FP	NOT
chr3	190017748	190018076	2	CTCF,RAD21	FP	NOT
chr3	190058599	190059074	2	EHMT2,TRIM28	FP	NOT
chr3	190081464	190081783	2	CTCF,RAD21	FP	NOT
chr3	190119842	190120351	1	ZEB2	FP	NOT
chr3	190120619	190121477	46	ARID1B,ARID3A,ARNT,ASH1L,BCL11A,BHLHE41,BMI1,BRCA1,BRD4,CC2D1A,CHD4,CLOCK,CTCF,DPF2,EGR1,EHMT2,EWSR1,FOXK2,GMEB1,KAT2B,NCOR1,NEUROD1,NFIC,NONO,NR2F2,Pol2,RAD21,RELB,SIN3A,SKIL,SMARCA5,SMC3,SOX8,SP1,SREBF2,TBR1,TRIM28,YY1,ZBTB7B,ZEB1,ZEB2,ZFP91,ZHX1,ZKSCAN1,ZNF24,ZNF407	FP	HOT
chr3	190201517	190202238	1	SMC3	FP	NOT
chr3	190225207	190225411	1	CTCF	FP	NOT
chr3	190258565	190258914	1	OLIG2	FP	NOT
chr3	190276919	190277274	1	NFIC	FP	NOT
chr3	190322197	190322779	12	BMI1,CHD4,CTCF,EWSR1,NR2F2,RAD21,SKIL,SMARCA5,SMC3,TRIM28,ZEB1,ZFP91	FP	NOT
chr3	190384095	190384738	1	CTCF	FP	NOT
chr3	190424327	190425153	4	CTCF,SMARCA5,SMC3,TRIM28	FP	NOT
chr3	190486474	190486917	1	TBR1	FP	NOT
chr3	190513399	190514298	13	BCL11A,CHD4,CTCF,EWSR1,FOXK2,NEUROD1,NFIC,Pol2,RAD21,RB1,SIN3A,SMARCA5,SMC3	FP	NOT
chr3	190514464	190515349	5	ARID3A,BCL11A,CLOCK,GMEB1,SMC3	FP	NOT
chr3	190533245	190533944	3	BHLHE41,GMEB1,SMC3	FP	NOT
chr3	190566347	190566902	1	Pol2	FP	NOT
chr3	190695124	190695845	15	ARID1B,ARID3A,ARNT,BCL11A,BMI1,BRCA1,CC2D1A,GMEB1,MEF2A,Pol2,RELB,SIN3B,SKIL,TBR1,ZBTB7B	FP	NOT
chr3	190697260	190697494	1	CTCF	FP	NOT
chr3	190701087	190701308	1	CTCF	FP	NOT
chr3	190811823	190812166	2	CTCF,RAD21	FP	NOT
chr3	190862412	190863067	3	CREB1,SMC3,TRIM28	FP	NOT
chr3	190884219	190884594	2	CTCF,RAD21	FP	NOT
chr3	190901206	190901655	1	MAZ	FP	NOT
chr3	191051014	191051248	1	CTCF	FP	NOT
chr3	191070768	191071123	1	NFIC	FP	NOT
chr3	191328943	191329697	33	ARID3A,BMI1,CC2D1A,CHD4,CTCF,DPF2,EHMT2,EWSR1,FOXK2,GMEB1,KAT2B,MEF2A,MEIS2,NEUROD1,NFIC,NONO,NR2F2,Pol2,RAD21,RELB,SKIL,SMARCA5,SMC3,SOX8,SP1,TDP43,TRIM28,YBX1,YY1,ZEB1,ZEB2,ZFP91,ZNF407	FP	HOT
chr3	191329769	191330734	1	ZEB2	FP	NOT
chr3	191412595	191413240	5	Pol2,SMC3,TBR1,TRIM28,ZFP91	FP	NOT
chr3	191415617	191415996	1	ZNF592	FP	NOT
chr3	191417011	191417389	2	CTCF,RAD21	FP	NOT
chr3	191441727	191442170	1	TBR1	FP	NOT
chr3	191444488	191445198	5	ARID1B,NCOA2,Pol2,SATB2,TBR1	FP	NOT
chr3	191476430	191477076	1	BHLHE41	FP	NOT
chr3	191499526	191500198	4	BCL11A,SMARCA5,SMC3,TRIM28	FP	NOT
chr3	191626823	191627672	21	ARID1B,ARID3A,ARNT,BCL11A,BMI1,BRD4,CC2D1A,NFIC,NR2F2,Pol2,RAD21,SIN3A,SMARCA5,SMC3,SOX8,SP1,TBR1,ZEB2,ZHX1,ZNF207,ZNF407	FP	NOT
chr3	191628492	191628944	2	BCL11A,TBR1	FP	NOT
chr3	191905867	191906496	1	GABPB1	FP	NOT
chr3	192130536	192130924	2	CTCF,RAD21	FP	NOT
chr3	192188260	192188558	1	CTCF	FP	NOT
chr3	192212618	192213261	1	CTCF	FP	NOT
chr3	192307529	192308084	1	Pol2	FP	NOT
chr3	192364219	192364774	1	Pol2	FP	NOT
chr3	192407857	192408577	1	SMC3	FP	NOT
chr3	192409607	192410501	6	BRCA1,CTCF,EWSR1,GMEB1,NONO,ZEB1	FP	NOT
chr3	192444397	192444983	16	BCL11A,BMI1,CHD4,CTCF,EWSR1,OLIG2,Pol2,RAD21,SKIL,SMARCA5,SMC3,TBR1,TRIM28,YY1,ZFP91,ZHX1	FP	NOT
chr3	192445610	192446255	2	Pol2,SMC3	FP	NOT
chr3	192467237	192467657	2	CTCF,RAD21	FP	NOT
chr3	192514585	192515228	1	CTCF	FP	NOT
chr3	192566643	192567182	5	CTCF,NFIC,RAD21,SMARCA5,SMC3	FP	NOT
chr3	192571085	192571824	7	ARID3A,CLOCK,Pol2,SMC3,TBR1,TRIM28,ZNF407	FP	NOT
chr3	192578774	192579217	1	BCL11A	FP	NOT
chr3	192597873	192598316	1	TBR1	FP	NOT
chr3	192608783	192609325	4	BCL11A,BRD4,NONO,TBR1	FP	NOT
chr3	192727418	192727774	2	NRF1,OLIG2	FP	NOT
chr3	192747723	192748235	3	BMI1,SOX8,ZNF24	FP	NOT
chr3	192772454	192772973	3	CTCF,RAD21,SMC3	FP	NOT
chr3	192802976	192803316	2	CTCF,RAD21	FP	NOT
chr3	192812796	192813128	2	CTCF,RAD21	FP	NOT
chr3	192816297	192816633	2	CTCF,RAD21	FP	NOT
chr3	192865001	192865264	1	TDP43	FP	NOT
chr3	192904932	192905281	1	OLIG2	FP	NOT
chr3	192915089	192915788	7	CTCF,GMEB1,OLIG2,RAD21,SMARCA5,SMC3,TRIM28	FP	NOT
chr3	192916345	192916721	1	CTCF	FP	NOT
chr3	192916722	192918721	18	ARID3A,ARNT,CC2D1A,CHD4,CLOCK,CTCF,MEF2A,NCOA2,NCOR1,NFIC,NR3C1,Pol2,RELB,SMC3,SP1,YY1,ZEB2,ZFP91	FP	NOT
chr3	193041066	193041413	2	CTCF,RAD21	FP	NOT
chr3	193095921	193096364	1	TBR1	FP	NOT
chr3	193124813	193125324	4	BMI1,RAD21,RELB,TRIM28	FP	NOT
chr3	193190040	193190772	5	BRCA1,CTCF,SKIL,TBR1,TRIM28	FP	NOT
chr3	193240871	193241274	1	TRIM28	FP	NOT
chr3	193344361	193344710	1	OLIG2	FP	NOT
chr3	193400725	193401303	3	BRD4,Pol2,TBR1	FP	NOT
chr3	193441603	193442046	1	TBR1	FP	NOT
chr3	193452208	193452851	1	CTCF	FP	NOT
chr3	193461627	193462373	4	CTCF,RAD21,SMARCA5,SMC3	FP	NOT
chr3	193548331	193549030	4	BMI1,CC2D1A,GMEB1,MEIS2	FP	NOT
chr3	193552828	193553527	2	BRD4,GMEB1	FP	NOT
chr3	193564114	193564290	1	CTCF	FP	NOT
chr3	193572329	193572848	3	CTCF,RAD21,SMC3	FP	NOT
chr3	193586542	193586897	1	NFIC	FP	NOT
chr3	193592822	193593611	89	ARID1B,ARID3A,ARNT,ASH1L,ASH2L,ATF7,BCL11A,BHLHE40,BHLHE41,BMI1,BRCA1,BRD4,CC2D1A,CHD4,CLOCK,CREB1,CREM,CTCF,DEAF1,DPF2,EED,EGR1,EHMT2,EWSR1,FOXK2,GABPB1,GATA4,GATAD2A,GATAD2B,GMEB1,HCFC1,HNRNPK,KAT2B,KDM4A,KLF16,KLF5,MAZ,MEF2A,MEIS2,MITF,NCOA2,NCOR1,NEUROD1,NFIB,NFIC,NONO,NR2F1,NR2F2,NR3C1,NRF1,OLIG2,PKNOX1,Pol2,RAD21,RB1,RELB,REST,SIN3A,SIN3B,SIX4,SKIL,SMARCA5,SMC3,SOX8,SP1,SP4,SREBF2,SRF,TBR1,TCF12,TDP43,TRIM28,YBX1,YBX3,YY1,ZBTB7B,ZEB1,ZEB2,ZFP91,ZHX1,ZKSCAN1,ZNF143,ZNF207,ZNF24,ZNF318,ZNF384,ZNF407,ZNF592,ZSCAN29	FP	HOT
chr3	193605924	193606268	1	CTCF	FP	NOT
chr3	193673693	193674336	3	CTCF,RAD21,SMC3	FP	NOT
chr3	193704397	193704916	2	CTCF,SMC3	FP	NOT
chr3	193780743	193781186	4	CTCF,OLIG2,RAD21,SMC3	FP	NOT
chr3	193788059	193788598	4	CTCF,RAD21,SMARCA5,SMC3	FP	NOT
chr3	193816739	193817626	24	ARID3A,ARNT,ATF7,BCL11A,BMI1,CREM,EWSR1,GMEB1,NCOA2,NEUROD1,NFIC,NR2F2,NR3C1,OLIG2,Pol2,RAD21,RB1,SMC3,SOX8,SP1,TCF12,ZFP91,ZNF24,ZNF318	FP	NOT
chr3	193831435	193831954	2	OLIG2,SMC3	FP	NOT
chr3	193960411	193960930	2	OLIG2,SMC3	FP	NOT
chr3	193961081	193961580	1	CLOCK	FP	NOT
chr3	193970278	193970438	1	CTCF	FP	NOT
chr3	193982209	193982728	1	SMC3	FP	NOT
chr3	193984102	193984801	3	GMEB1,MEF2A,NCOR1	FP	NOT
chr3	194002881	194004021	14	ARNT,BMI1,CLOCK,EWSR1,GMEB1,MEF2A,NR2F2,Pol2,RB1,RELB,SKIL,SMC3,TRIM28,ZNF592	FP	NOT
chr3	194014465	194014908	1	TBR1	FP	NOT
chr3	194047164	194047885	15	ARID3A,ASH1L,EHMT2,EWSR1,MEF2A,NFIC,NR2F2,OLIG2,Pol2,RB1,SMARCA5,SMC3,TCF12,TRIM28,ZEB2	FP	NOT
chr3	194058047	194058790	2	SMC3,SP1	FP	NOT
chr3	194070457	194071970	8	CTCF,EWSR1,NR3C1,Pol2,RAD21,TDP43,TRIM28,ZEB2	FP	NOT
chr3	194128082	194128886	2	CTCF,SMC3	FP	NOT
chr3	194130764	194131488	3	RB1,SMC3,TRIM28	FP	NOT
chr3	194133615	194135427	32	ARID3A,ARNT,ATF7,BCL11A,BHLHE40,BHLHE41,BMI1,BRD4,CHD4,CLOCK,CREB1,CREM,CTCF,DEAF1,EWSR1,GMEB1,KAT2B,MEF2A,MITF,NCOR1,NEUROD1,NFIB,NONO,NR2F2,Pol2,RAD21,RELB,SKIL,SMC3,SP1,TDP43,ZFP91	FP	HOT
chr3	194135682	194136491	25	ATF7,BCL11A,BRD4,CC2D1A,CLOCK,CREM,EWSR1,GMEB1,MEF2A,MITF,NCOA2,NCOR1,NFIB,NFIC,NR2F2,NR3C1,PKNOX1,Pol2,RB1,SKIL,SMC3,SOX8,SP1,TRIM28,ZFP91	FP	NOT
chr3	194136566	194137786	6	BRCA1,CLOCK,EWSR1,GMEB1,NR2F1,RAD21	FP	NOT
chr3	194137812	194138159	1	CTCF	FP	NOT
chr3	194140598	194142379	19	ARID3A,BMI1,BRD4,CTCF,DEAF1,EWSR1,GABPB1,GMEB1,MEF2A,NCOR1,NEUROD1,OLIG2,RAD21,RELB,SMC3,SP1,TDP43,YBX1,YY1	FP	NOT
chr3	194148322	194148828	3	BMI1,EWSR1,OLIG2	FP	NOT
chr3	194150637	194151080	1	KAT2B	FP	NOT
chr3	194255091	194256051	14	ARID3A,ARNT,ATF7,EWSR1,GMEB1,MITF,NCOR1,NR2F2,Pol2,RB1,RELB,SMC3,SP1,ZNF207	FP	NOT
chr3	194265128	194266051	34	ARID1B,ARID3A,ARNT,ATF7,BMI1,CC2D1A,CLOCK,CREB1,CREM,GABPB1,GMEB1,KAT2B,MEF2A,MITF,NCOA2,NCOR1,NEUROD1,NFIB,NR2F2,NR3C1,Pol2,RAD21,RB1,RELB,SKIL,SMC3,SOX8,SP1,SP4,SRF,TRIM28,ZEB1,ZNF207,ZNF592	FP	HOT
chr3	194269399	194270169	26	ARID3A,ARNT,BHLHE40,BMI1,BRD4,CC2D1A,CLOCK,CREM,EWSR1,GMEB1,KAT2B,MEF2A,MITF,NCOR1,NFIB,NONO,NR2F2,Pol2,RAD21,RB1,RELB,SKIL,SMC3,SOX8,SP1,TRIM28	FP	NOT
chr3	194271048	194271980	76	ARID1B,ARID3A,ARNT,ASCL1,ASH1L,ASH2L,ATF7,BCL11A,BHLHE40,BHLHE41,BMI1,BRD4,CC2D1A,CHD4,CLOCK,CREB1,CREM,CTCF,DEAF1,DPF2,EGR1,EHMT2,EWSR1,FOXK2,GABPB1,GATA4,GATAD2B,GMEB1,HCFC1,KAT2B,KDM4A,KLF5,MAZ,MEF2A,MITF,NCOA2,NCOR1,NEUROD1,NFIB,NFIC,NONO,NR2F1,NR2F2,NR3C1,OLIG2,PKNOX1,Pol2,RAD21,RB1,RELB,REST,SIN3A,SIN3B,SKIL,SMARCA5,SMC3,SOX8,SP1,SP4,SREBF2,SRF,TBR1,TCF12,TDP43,TRIM28,YBX1,YY1,ZBTB7B,ZEB1,ZEB2,ZFP91,ZHX1,ZKSCAN1,ZNF24,ZNF318,ZNF592	FP	HOT
chr3	194277546	194278114	2	MITF,NR2F2	FP	NOT
chr3	194310362	194310881	2	EWSR1,SMC3	FP	NOT
chr3	194312659	194313460	2	ARNT,GMEB1	FP	NOT
chr3	194315403	194316093	15	BMI1,BRCA1,CHD4,CTCF,EWSR1,KAT2B,NR2F2,RAD21,SIN3A,SMARCA5,SMC3,SOX8,TRIM28,ZEB1,ZFP91	FP	NOT
chr3	194330631	194331034	1	TRIM28	FP	NOT
chr3	194333522	194334227	16	ARID3A,BMI1,CHD4,CLOCK,CTCF,DEAF1,OLIG2,Pol2,RAD21,SKIL,SMARCA5,SMC3,SOX8,TDP43,TRIM28,ZFP91	FP	NOT
chr3	194343826	194344365	3	CTCF,SMARCA5,SMC3	FP	NOT
chr3	194404655	194404997	2	CTCF,RAD21	FP	NOT
chr3	194472280	194472681	2	CTCF,RAD21	FP	NOT
chr3	194485826	194486249	1	NONO	FP	NOT
chr3	194486666	194487313	24	ARID3A,ATF7,BMI1,CC2D1A,CREB1,CREM,DEAF1,EWSR1,GABPB1,MAZ,MEF2A,NCOR1,NEUROD1,NONO,NR2F2,Pol2,RELB,SIN3A,SMC3,SP1,SP4,TDP43,TRIM28,ZEB1	FP	NOT
chr3	194519992	194520635	1	CTCF	FP	NOT
chr3	194540435	194540954	1	SMC3	FP	NOT
chr3	194570030	194570773	1	SP1	FP	NOT
chr3	194573785	194574152	3	CTCF,RAD21,SMC3	FP	NOT
chr3	194583543	194584509	23	BRCA1,BRD4,CTCF,DEAF1,EWSR1,GABPB1,GMEB1,NEUROD1,NFIC,NR2F2,Pol2,REST,SIRT1,SMARCA5,SMC3,SP1,SP4,TDP43,TRIM28,YY1,ZEB1,ZFP91,ZNF143	FP	NOT
chr3	194594678	194595026	2	CTCF,RAD21	FP	NOT
chr3	194621881	194622454	4	BCL11A,CLOCK,Pol2,TBR1	FP	NOT
chr3	194623721	194624164	1	TBR1	FP	NOT
chr3	194633249	194634019	11	BRD4,CTCF,EGR1,EWSR1,NFIB,RAD21,SMARCA5,SMC3,SP4,YY1,ZEB1	FP	NOT
chr3	194639685	194640932	3	CLOCK,GMEB1,SMC3	FP	NOT
chr3	194671320	194671963	1	CTCF	FP	NOT
chr3	194672040	194672915	68	ARID1B,ARID3A,ARNT,ASH1L,ASH2L,ATF7,BCL11A,BHLHE40,BHLHE41,BMI1,BRCA1,BRD4,CHD4,CLOCK,CREB1,CREM,CTCF,DEAF1,DPF2,EGR1,EHMT2,EWSR1,FOXK2,GABPB1,GMEB1,KAT2B,KDM4A,MEF2A,MITF,NCOA2,NCOR1,NEUROD1,NFIB,NFIC,NONO,NR2F2,NR3C1,OLIG2,Pol2,RAD21,RB1,RELB,REST,SIN3A,SIN3B,SIX4,SKIL,SMARCA5,SMC3,SOX8,SP1,SP4,SREBF2,TDP43,TRIM28,YBX1,YBX3,YY1,ZBTB7B,ZEB1,ZEB2,ZFP91,ZHX1,ZKSCAN1,ZNF207,ZNF24,ZNF318,ZNF407	FP	HOT
chr3	194675372	194676093	2	SMC3,TBR1	FP	NOT
chr3	194682566	194682997	6	CTCF,NFIC,OLIG2,RAD21,SMC3,TRIM28	FP	NOT
chr3	194685514	194686323	38	ARID3A,ARNT,ASH1L,ATF7,BRCA1,CHD4,CLOCK,CREB1,CTCF,DPF2,EWSR1,GMEB1,KAT2B,MEF2A,NCOA2,NCOR1,NEUROD1,NFIC,NONO,OLIG2,Pol2,RAD21,RB1,RELB,SIN3A,SKIL,SMARCA5,SMC3,SOX8,SP1,TRIM28,YBX1,ZEB1,ZEB2,ZFP91,ZKSCAN1,ZNF24,ZNF318	FP	HOT
chr3	194686557	194688289	6	CHD4,GMEB1,NONO,NR2F2,RAD21,SP1	FP	NOT
chr3	194689377	194690164	1	NR2F2	FP	NOT
chr3	194738276	194739130	38	ARID1B,ARID3A,ARNT,ASCL1,BCL11A,BHLHE40,BMI1,BRD4,CC2D1A,CHD4,CLOCK,CREM,EHMT2,EWSR1,GMEB1,KDM4A,MEF2A,MEIS2,MITF,NCOA2,NCOR1,NFIB,NFIC,NONO,NR2F2,NR3C1,OLIG2,Pol2,RAD21,RB1,RELB,SMC3,SOX8,SP1,TCF12,TRIM28,ZEB2,ZNF24	FP	HOT
chr3	194740809	194741725	1	ARID3A	FP	NOT
chr3	194749954	194750273	1	RAD21	FP	NOT
chr3	194756710	194757944	56	ARID3A,ARNT,ASCL1,ASH1L,ATF7,BCL11A,BHLHE40,BMI1,CC2D1A,CHD4,CLOCK,CREM,CTCF,DPF2,EGR1,EHMT2,EWSR1,FOXK2,GMEB1,KAT2B,KLF16,MAZ,MEF2A,MEIS2,MITF,NCOA2,NCOR1,NFIB,NFIC,NONO,NR2F2,NR3C1,OLIG2,PKNOX1,Pol2,RAD21,RB1,RELB,REST,SIN3A,SKIL,SMARCA5,SMC3,SOX8,SP1,SREBF2,TCF12,TDP43,TRIM28,YBX1,ZEB1,ZEB2,ZFP91,ZNF207,ZNF24,ZNF318	FP	HOT
chr3	194768955	194769654	9	DEAF1,GMEB1,MAZ,PKNOX1,SMC3,SP1,SP4,TRIM28,ZEB1	FP	NOT
chr3	194779657	194779920	1	TDP43	FP	NOT
chr3	194785141	194785895	1	SMC3	FP	NOT
chr3	194814877	194815356	2	OLIG2,RAD21	FP	NOT
chr3	194836666	194837185	2	OLIG2,SMC3	FP	NOT
chr3	194867390	194868089	2	GMEB1,Pol2	FP	NOT
chr3	194872112	194872631	1	SMC3	FP	NOT
chr3	194879935	194880689	3	PKNOX1,Pol2,SMC3	FP	NOT
chr3	194911738	194912181	1	TBR1	FP	NOT
chr3	194930534	194931233	9	CC2D1A,CLOCK,EHMT2,GMEB1,MEF2A,MITF,SKIL,SMC3,ZEB1	FP	NOT
chr3	194943215	194943598	1	HNRNPK	FP	NOT
chr3	194951034	194951777	3	NR2F2,RAD21,SMC3	FP	NOT
chr3	194985173	194985411	2	CTCF,SMC3	FP	NOT
chr3	195002021	195002188	1	CTCF	FP	NOT
chr3	195019853	195020168	1	ATF7	FP	NOT
chr3	195031344	195031753	1	MITF	FP	NOT
chr3	195106360	195106807	3	CTCF,RAD21,SMC3	FP	NOT
chr3	195119496	195120055	2	EWSR1,NR2F2	FP	NOT
chr3	195133409	195134052	3	CTCF,RAD21,SMC3	FP	NOT
chr3	195146014	195146569	1	Pol2	FP	NOT
chr3	195150148	195150987	12	ARID1B,ARNT,BRD4,CLOCK,EWSR1,GABPB1,GMEB1,NR2F2,Pol2,SKIL,SMC3,ZEB2	FP	NOT
chr3	195154939	195155605	11	CLOCK,KAT2B,MEF2A,MITF,NCOR1,NFIB,NR2F2,RAD21,SMC3,SOX8,ZEB1	FP	NOT
chr3	195156441	195156960	1	SMC3	FP	NOT
chr3	195195170	195195974	36	ARID3A,ARNT,ATF7,BRD4,CC2D1A,CHD4,CLOCK,CREM,CTCF,DPF2,EHMT2,EWSR1,FOXK2,GMEB1,MEF2A,MITF,NCOA2,NCOR1,NFIC,NONO,NR3C1,OLIG2,Pol2,RAD21,RB1,SKIL,SMARCA5,SMC3,SOX8,SP1,TAF1,TRIM28,ZEB1,ZEB2,ZFP91,ZNF24	FP	HOT
chr3	195204900	195205255	1	NFIC	FP	NOT
chr3	195210552	195211101	1	ARID3A	FP	NOT
chr3	195238467	195239212	6	KAT2B,NCOA2,NCOR1,RAD21,SMC3,TRIM28	FP	NOT
chr3	195240380	195240789	1	MITF	FP	NOT
chr3	195250757	195251276	3	CTCF,RAD21,SMC3	FP	NOT
chr3	195259731	195260656	21	BRD4,CC2D1A,CLOCK,CTCF,EGR1,EWSR1,GMEB1,KDM4A,NONO,NR2F2,Pol2,RAD21,RELB,SIN3A,SKIL,SMC3,SOX8,TDP43,TRIM28,ZEB2,ZHX1	FP	NOT
chr3	195260795	195261314	1	SMC3	FP	NOT
chr3	195270336	195271938	23	ARID3A,ARNT,ASH2L,CLOCK,CTCF,EHMT2,EWSR1,GMEB1,KDM4A,NEUROD1,NONO,NR2F2,RAD21,RB1,SIN3A,SIN3B,SKIL,SMARCA5,SMC3,SP1,TRIM28,YY1,ZEB1	FP	NOT
chr3	195355925	195356738	9	ARID3A,CTCF,Pol2,RAD21,SKIL,SMARCA5,SMC3,TRIM28,ZFP91	FP	NOT
chr3	195441667	195442222	2	Pol2,SMC3	FP	NOT
chr3	195442713	195443648	47	ARID3A,ARNT,ATF7,BCL11A,BMI1,BRCA1,BRD4,CHD4,CLOCK,CREB1,DEAF1,DPF2,EWSR1,FOXK2,GABPB1,GMEB1,KAT2B,MAZ,MEF2A,MEIS2,NCOA2,NEUROD1,NFIB,NFIC,NONO,NR2F2,OLIG2,PKNOX1,Pol2,RAD21,SIN3A,SKIL,SMARCA5,SMC3,SOX8,SP1,SP4,TBR1,TDP43,TRIM28,YBX1,ZBTB7B,ZEB1,ZEB2,ZFP91,ZNF207,ZNF24	FP	HOT
chr3	195479071	195479446	2	E2F1,NRF1	FP	NOT
chr3	195522102	195522745	1	CTCF	FP	NOT
chr3	195542609	195543850	25	ARID3A,CHD4,CTCF,DEAF1,EGR1,EWSR1,GMEB1,KDM4A,MAZ,MEF2A,NCOR1,NR2F2,Pol2,RAD21,RELB,REST,SMC3,SP1,SP4,TBR1,TDP43,TRIM28,YY1,ZEB1,ZEB2	FP	NOT
chr3	195556346	195556741	3	CTCF,OLIG2,SMC3	FP	NOT
chr3	195558615	195558826	1	CTCF	FP	NOT
chr3	195580654	195581513	4	ARID1B,ARID3A,MEF2A,SMC3	FP	NOT
chr3	195582812	195583455	2	CTCF,SMC3	FP	NOT
chr3	195583780	195584619	30	ARID1B,ARID3A,BMI1,BRCA1,BRD4,CC2D1A,CHD4,CLOCK,DPF2,EGR1,EWSR1,GMEB1,MEF2A,MITF,NFIC,NONO,OLIG2,Pol2,RAD21,SKIL,SMC3,SOX8,TCF12,TRIM28,YBX1,ZEB1,ZEB2,ZFP91,ZKSCAN1,ZNF24	FP	HOT
chr3	195653692	195653980	2	CTCF,SMC3	FP	NOT
chr3	195657607	195658346	13	CTCF,EGR1,EWSR1,GMEB1,MEF2A,NONO,NR2F2,NRF1,Pol2,SP1,TDP43,TRIM28,ZNF407	FP	NOT
chr3	195689398	195689940	8	BCL11A,CLOCK,NFIC,SIN3B,SMC3,TBR1,TDP43,TRIM28	FP	NOT
chr3	195747951	195748154	1	CTCF	FP	NOT
chr3	195774978	195775261	1	CTCF	FP	NOT
chr3	195836371	195836890	1	SMC3	FP	NOT
chr3	195849681	195850071	1	CTCF	FP	NOT
chr3	195850809	195851289	6	CTCF,NFIC,RAD21,SMARCA5,SMC3,TRIM28	FP	NOT
chr3	195859237	195859966	5	CTCF,OLIG2,RAD21,SMARCA5,SMC3	FP	NOT
chr3	195862908	195863607	12	CHD4,CTCF,EWSR1,GMEB1,OLIG2,Pol2,RAD21,SKIL,SMC3,TDP43,TRIM28,ZEB1	FP	NOT
chr3	195873480	195873743	1	TDP43	FP	NOT
chr3	195889638	195890439	22	ARID3A,ATF7,BMI1,CC2D1A,CHD4,CLOCK,EWSR1,GMEB1,KAT2B,MEIS2,NR3C1,Pol2,RB1,RELB,SKIL,SMARCA5,SMC3,SP1,TCF12,TDP43,ZEB1,ZNF24	FP	NOT
chr3	195891944	195892140	1	SP1	FP	NOT
chr3	195892141	195894140	20	ARID3A,ARNT,ATF7,EWSR1,GMEB1,KLF16,MEIS2,NFIC,OLIG2,PKNOX1,Pol2,RAD21,SKIL,SMC3,SOX8,SP1,TCF12,TDP43,TRIM28,ZEB2	FP	NOT
chr3	195894452	195895481	11	CTCF,NEUROD1,OLIG2,Pol2,RAD21,SMARCA5,SMC3,SP1,TDP43,TRIM28,ZEB2	FP	NOT
chr3	195895482	195897333	19	ARID3A,ARNT,BCL11A,CLOCK,EWSR1,GMEB1,KAT2B,NFIC,PKNOX1,Pol2,RAD21,SMC3,SOX8,SP1,TDP43,TRIM28,YY1,ZEB1,ZEB2	FP	NOT
chr3	195900554	195901193	42	ARID3A,ASH1L,ATF7,BMI1,CC2D1A,CHD4,CTCF,DEAF1,DPF2,EWSR1,GMEB1,KAT2B,KDM4A,MAZ,MEIS2,MITF,NCOA2,NFIC,NONO,NR2F2,NR3C1,OLIG2,Pol2,RAD21,RELB,SIN3A,SKIL,SMARCA5,SMC3,SOX8,SP1,TAF1,TCF12,TDP43,TRIM28,ZBTB7B,ZEB1,ZEB2,ZFP91,ZKSCAN1,ZNF24,ZNF318	FP	HOT
chr3	195906821	195907596	3	SKIL,SP1,ZFP91	FP	NOT
chr3	195907775	195908195	3	BHLHE41,MEIS2,OLIG2	FP	NOT
chr3	195909529	195910438	26	ATF7,CC2D1A,CHD4,CTCF,EGR1,EWSR1,GMEB1,KAT2B,MAZ,NCOR1,NEUROD1,NONO,NR2F2,NR3C1,Pol2,RAD21,RELB,SKIL,SMARCA5,SMC3,SP1,SP4,TDP43,TRIM28,ZEB1,ZFP91	FP	NOT
chr3	195914702	195915651	13	ARID1B,CHD4,CREB1,CTCF,EWSR1,GMEB1,OLIG2,Pol2,RAD21,SMARCA5,SMC3,TCF12,TRIM28	FP	NOT
chr3	195931802	195932399	5	OLIG2,Pol2,RAD21,SMC3,ZNF24	FP	NOT
chr3	195954260	195954889	1	GABPB1	FP	NOT
chr3	195958734	195959253	1	SMC3	FP	NOT
chr3	195990094	195990663	38	ARID3A,ARNT,ATF7,BMI1,BRCA1,CHD4,CTCF,DEAF1,DPF2,EGR1,EWSR1,GMEB1,KAT2B,KDM4A,MEF2A,NEUROD1,NONO,NR2F1,NR2F2,NR3C1,NRF1,Pol2,RAD21,SIN3A,SKIL,SMARCA5,SMC3,SOX8,SP1,SP4,TDP43,TRIM28,YY1,ZBTB7B,ZEB1,ZEB2,ZHX1,ZNF24	FP	HOT
chr3	195994393	195994675	1	CTCF	FP	NOT
chr3	196021923	196022566	1	CTCF	FP	NOT
chr3	196026148	196026360	2	CTCF,SMC3	FP	NOT
chr3	196039363	196039718	1	NFIC	FP	NOT
chr3	196073217	196073628	3	CTCF,RAD21,SMC3	FP	NOT
chr3	196081719	196082488	77	ARID1B,ARID3A,ARNT,ASH1L,ASH2L,ATF7,BCL11A,BHLHE40,BMI1,BRCA1,BRD4,CC2D1A,CHD4,CLOCK,CREB1,CREM,CTCF,DEAF1,DPF2,E2F1,EGR1,EHMT2,EWSR1,FOXK2,GABPB1,GATA4,GATAD2A,GMEB1,KAT2B,KDM4A,KLF5,MAZ,MEF2A,MEIS2,MITF,NCOA2,NCOR1,NEUROD1,NFIB,NFIC,NONO,NR2F2,NR3C1,NRF1,OLIG2,PKNOX1,Pol2,RAD21,RB1,RELB,REST,SIN3A,SIN3B,SKIL,SMARCA5,SMC3,SOX8,SP1,SP4,SREBF2,TBR1,TCF12,TDP43,TRIM28,YBX1,YBX3,YY1,ZBTB7B,ZEB1,ZEB2,ZFP91,ZHX1,ZKSCAN1,ZNF207,ZNF318,ZNF407,ZNF592	FP	HOT
chr3	196096428	196096891	1	NCOA2	FP	NOT
chr3	196127095	196127614	1	SMC3	FP	NOT
chr3	196159804	196160612	8	EWSR1,GMEB1,NCOR1,NFIB,Pol2,RB1,SMC3,SP1	FP	NOT
chr3	196179289	196180229	21	ARID1B,ARID3A,BCL11A,BRD4,CC2D1A,CLOCK,CREB1,EWSR1,GMEB1,MITF,NCOA2,NR2F1,Pol2,RAD21,RB1,SKIL,SMARCA5,SMC3,SOX8,TBR1,TRIM28	FP	NOT
chr3	196186687	196187635	7	BMI1,CLOCK,GMEB1,SMARCA5,SMC3,TBR1,TRIM28	FP	NOT
chr3	196189539	196190439	4	GMEB1,RB1,SMC3,TRIM28	FP	NOT
chr3	196192257	196192776	1	SMC3	FP	NOT
chr3	196196580	196197015	3	CTCF,RAD21,SMC3	FP	NOT
chr3	196197594	196198177	1	ZSCAN29	FP	NOT
chr3	196202387	196203130	2	SMC3,SP1	FP	NOT
chr3	196219114	196220154	5	BCL11A,GMEB1,SMC3,SP1,TBR1	FP	NOT
chr3	196220508	196221017	1	CHD4	FP	NOT
chr3	196253468	196253987	3	CTCF,RAD21,SMC3	FP	NOT
chr3	196287440	196288590	47	ARID3A,ASCL1,ATF7,BCL11A,BMI1,BRCA1,CC2D1A,CHD4,CLOCK,CREB1,DPF2,EGR1,EWSR1,GABPB1,GMEB1,KAT2B,KLF5,MEF2A,MEIS2,MITF,NCOA2,NEUROD1,NFIC,NONO,NR3C1,PKNOX1,Pol2,RAD21,RB1,RELB,SIN3A,SKIL,SMARCA5,SMC3,SOX8,SP1,SP4,TAF1,TBR1,TRIM28,YY1,ZEB1,ZEB2,ZFP91,ZKSCAN1,ZNF24,ZNF407	FP	HOT
chr3	196317930	196318637	29	ARID3A,BMI1,CTCF,DEAF1,EWSR1,GABPB1,KAT2B,KDM4A,MITF,NEUROD1,NONO,NR2F2,NRF1,Pol2,RAD21,RB1,SIN3A,SIN3B,SIRT1,SMARCA5,SMC3,SOX8,SP1,SP4,SREBF2,TDP43,TRIM28,ZEB1,ZKSCAN1	FP	HOT
chr3	196431645	196432948	65	ARID1B,ARID3A,ARNT,ASH1L,ASH2L,ATF7,BCL11A,BMI1,CC2D1A,CHD4,CLOCK,CREB1,CTCF,DEAF1,DPF2,E2F1,EGR1,EHMT2,EWSR1,FOXK2,GABPB1,GMEB1,KAT2B,KDM4A,KLF5,MAZ,MEF2A,MEIS2,MITF,NCOA2,NCOR1,NEUROD1,NFIB,NFIC,NONO,NR2F2,NR3C1,NRF1,OLIG2,Pol2,RAD21,RB1,RELB,REST,SIN3A,SIN3B,SKIL,SMARCA5,SMC3,SOX8,SP1,SP4,SREBF2,TDP43,TRIM28,YY1,ZBTB7B,ZEB1,ZEB2,ZFP91,ZHX1,ZKSCAN1,ZNF143,ZNF24,ZNF407	FP	HOT
chr3	196486146	196486789	1	CTCF	FP	NOT
chr3	196500562	196501081	1	SMC3	FP	NOT
chr3	196503422	196504214	64	ARID1B,ARID3A,ARNT,ASH2L,ATF7,BCL11A,BMI1,BRCA1,BRD4,CC2D1A,CHD4,CLOCK,CREB1,CREM,CTCF,DEAF1,DPF2,E2F1,EGR1,EHMT2,EWSR1,FOXK2,GABPB1,GMEB1,KAT2B,KDM4A,KLF5,MAZ,MEF2A,MEIS2,MITF,NCOA2,NCOR1,NEUROD1,NFIC,NONO,NR2F1,NR2F2,NR3C1,OLIG2,PKNOX1,Pol2,RAD21,RB1,RELB,SIN3A,SIN3B,SKIL,SMARCA5,SMC3,SP1,SP4,SREBF2,TBR1,TDP43,TRIM28,YY1,ZBTB7B,ZEB1,ZEB2,ZFP91,ZHX1,ZNF143,ZNF318	FP	HOT
chr3	196519734	196520143	1	ZBTB7B	FP	NOT
chr3	196522511	196523154	1	CTCF	FP	NOT
chr3	196528691	196529226	5	CHD4,CTCF,RAD21,SMC3,ZFP91	FP	NOT
chr3	196537390	196537672	1	CTCF	FP	NOT
chr3	196568204	196568943	70	ARID1B,ARID3A,ARNT,ASH1L,ASH2L,ATF7,BCL11A,BMI1,BRCA1,BRD4,CC2D1A,CHD4,CLOCK,CREB1,CREM,CTCF,DEAF1,E2F1,EGR1,EHMT2,EWSR1,FOXK2,GABPB1,GATA4,GMEB1,HCFC1,KAT2B,KDM4A,MAZ,MEF2A,MEIS2,NCOA2,NCOR1,NEUROD1,NFIB,NFIC,NONO,NR2F2,NR3C1,NRF1,OLIG2,Pol2,RAD21,RB1,RELB,SIN3A,SIN3B,SIRT1,SIX4,SKIL,SMARCA5,SMC3,SOX8,SP1,SP4,TBR1,TDP43,TRIM28,YBX1,YBX3,YY1,ZBTB7B,ZEB1,ZEB2,ZFP91,ZHX1,ZNF143,ZNF24,ZNF318,ZNF407	FP	HOT
chr3	196609260	196609728	4	CTCF,RAD21,SMC3,TRIM28	FP	NOT
chr3	196632189	196633036	31	ARID3A,ARNT,BCL11A,BHLHE40,CHD4,CTCF,EWSR1,GABPB1,GMEB1,KDM4A,MEF2A,NCOA2,NR2F1,NR3C1,Pol2,RAD21,RB1,RELB,SKIL,SMARCA5,SMC3,SOX8,SP1,SP4,TDP43,TRIM28,YY1,ZBTB7B,ZEB2,ZFP91,ZNF143	FP	HOT
chr3	196634089	196634832	2	RELB,SP1	FP	NOT
chr3	196639423	196640005	5	EWSR1,KAT2B,Pol2,RAD21,SKIL	FP	NOT
chr3	196642898	196643641	1	SP1	FP	NOT
chr3	196650818	196651294	3	EWSR1,RAD21,TRIM28	FP	NOT
chr3	196666165	196666514	1	OLIG2	FP	NOT
chr3	196684863	196685375	4	CHD4,CTCF,RAD21,SMC3	FP	NOT
chr3	196711334	196713139	29	ARID3A,ASH1L,ASH2L,BRD4,CHD4,CREB1,CTCF,DEAF1,EGR1,FOXK2,GMEB1,KAT2B,MAZ,NRF1,OLIG2,Pol2,RAD21,SIN3A,SKIL,SMARCA5,SMC3,SP1,TCF12,TDP43,TRIM28,YY1,ZEB1,ZEB2,ZFP91	FP	HOT
chr3	196739497	196740255	62	ARID1B,ARID3A,ATF7,BMI1,BRCA1,BRD4,CC2D1A,CHD4,CLOCK,CREB1,CREM,CTCF,DEAF1,DPF2,EGR1,EWSR1,FOXK2,GABPB1,GMEB1,HCFC1,KAT2B,KDM4A,KLF5,MAZ,MEF2A,MEIS2,MITF,NCOR1,NEUROD1,NFIB,NFIC,NONO,NR2F2,NR3C1,OLIG2,PKNOX1,Pol2,RAD21,RELB,REST,SIN3A,SIN3B,SKIL,SMARCA5,SMC3,SOX8,SP1,SP4,TAF1,TDP43,TRIM28,YBX1,YY1,ZBTB7B,ZEB1,ZEB2,ZFP91,ZHX1,ZKSCAN1,ZNF143,ZNF24,ZNF318	FP	HOT
chr3	196763119	196763762	3	CTCF,OLIG2,SMC3	FP	NOT
chr3	196772793	196773492	6	DPF2,GMEB1,OLIG2,Pol2,SMARCA5,SOX8	FP	NOT
chr3	196837892	196838240	2	CTCF,RAD21	FP	NOT
chr3	196867488	196868410	37	ARID1B,ARID3A,ATF7,BMI1,CLOCK,CREB1,CREM,DEAF1,EGR1,EWSR1,FOXK2,GABPB1,GMEB1,KAT2B,KDM4A,MEF2A,NCOR1,NEUROD1,NFIB,NONO,NR2F2,OLIG2,RAD21,RELB,SIN3A,SIN3B,SIRT1,SMC3,SP1,SP4,TDP43,TRIM28,YBX3,ZBTB7B,ZEB1,ZEB2,ZNF24	FP	HOT
chr3	196938537	196939092	1	Pol2	FP	NOT
chr3	196942115	196942999	73	ARNT,ASH1L,ASH2L,ATF7,BCL11A,BHLHE40,BHLHE41,BMI1,BRCA1,BRD4,CC2D1A,CHD4,CLOCK,CREB1,CREM,CTCF,DEAF1,DPF2,E2F1,EGR1,EHMT2,EWSR1,FOXK2,GABPB1,GATAD2B,GMEB1,KAT2B,KDM4A,MAZ,MEF2A,MEIS2,MITF,NCOA2,NEUROD1,NFIB,NFIC,NONO,NR2F1,NR2F2,NR3C1,OLIG2,PKNOX1,Pol2,RAD21,RB1,RELB,REST,SIN3A,SIN3B,SIRT1,SIX4,SKIL,SMARCA5,SMC3,SOX8,SP1,SP4,SREBF2,TBR1,TDP43,TRIM28,YBX1,YBX3,YY1,ZBTB7B,ZEB1,ZEB2,ZFP91,ZHX1,ZKSCAN1,ZNF24,ZNF318,ZNF407	FP	HOT
chr3	196948746	196949329	1	HNRNPK	FP	NOT
chr3	196969037	196970249	4	CTCF,EWSR1,SMC3,SP4	FP	NOT
chr3	196978655	196979040	3	CTCF,RAD21,SMC3	FP	NOT
chr3	196991736	196992548	18	ARID1B,ARID3A,ARNT,BCL11A,CLOCK,CTCF,NEUROD1,NONO,Pol2,RELB,SIN3B,SMC3,SOX8,SP1,TBR1,TDP43,TRIM28,ZEB2	FP	NOT
chr3	196993434	196993877	1	BCL11A	FP	NOT
chr3	196995439	196996138	6	EWSR1,GMEB1,NONO,RELB,TBR1,TRIM28	FP	NOT
chr3	197001952	197003136	7	BCL11A,CTCF,NONO,RAD21,SMC3,TRIM28,YY1	FP	NOT
chr3	197013996	197014552	3	CLOCK,Pol2,TBR1	FP	NOT
chr3	197020684	197021107	1	NONO	FP	NOT
chr3	197022453	197023351	1	GMEB1	FP	NOT
chr3	197029690	197030116	1	CTCF	FP	NOT
chr3	197088271	197088786	2	BCL11A,ZHX1	FP	NOT
chr3	197105900	197106343	1	TBR1	FP	NOT
chr3	197124763	197125112	1	OLIG2	FP	NOT
chr3	197151583	197151938	1	NFIC	FP	NOT
chr3	197183445	197183965	3	RAD21,SIN3B,SMC3	FP	NOT
chr3	197186979	197187347	2	CTCF,RAD21	FP	NOT
chr3	197223949	197224488	4	CTCF,RAD21,SMARCA5,ZFP91	FP	NOT
chr3	197256896	197257140	1	CTCF	FP	NOT
chr3	197297348	197297488	1	ZEB2	FP	NOT
chr3	197297489	197299488	21	ARID3A,ASH2L,CTCF,DPF2,EWSR1,MAZ,MEF2A,NONO,RAD21,SKIL,SMARCA5,SMC3,SP1,TDP43,TRIM28,YY1,ZBTB7B,ZEB2,ZFP91,ZHX1,ZNF24	FP	NOT
chr3	197327543	197328792	20	ARID3A,CHD4,CLOCK,DPF2,EWSR1,GMEB1,MEF2A,MITF,NFIC,NR3C1,OLIG2,Pol2,RAD21,SKIL,SMC3,SP1,TCF12,TRIM28,ZEB2,ZNF24	FP	NOT
chr3	197329306	197330047	11	CLOCK,EWSR1,MITF,NFIC,OLIG2,Pol2,SMARCA5,SOX8,TRIM28,ZEB2,ZFP91	FP	NOT
chr3	197335281	197335840	1	NR2F2	FP	NOT
chr3	197339763	197340322	1	NR2F2	FP	NOT
chr3	197354655	197355240	2	BMI1,SMC3	FP	NOT
chr3	197356405	197356956	1	SMC3	FP	NOT
chr3	197370511	197371074	11	ARID3A,BMI1,DPF2,EWSR1,RAD21,SMARCA5,SMC3,SOX8,TRIM28,ZEB2,ZNF24	FP	NOT
chr3	197378051	197378675	7	BCL11A,BMI1,Pol2,SIN3B,SMC3,TBR1,TRIM28	FP	NOT
chr3	197394738	197395257	1	SMC3	FP	NOT
chr3	197453875	197454518	1	CTCF	FP	NOT
chr3	197456283	197457208	41	ARID3A,ARNT,ASH1L,ATF7,BCL11A,BRCA1,BRD4,CC2D1A,CHD4,CLOCK,DPF2,EHMT2,EWSR1,GABPB1,GMEB1,KAT2B,MEF2A,MEIS2,MITF,NONO,NR2F2,NR3C1,OLIG2,Pol2,RAD21,RB1,RELB,SIN3A,SKIL,SMARCA5,SMC3,SOX8,SP1,TBR1,TDP43,TRIM28,YY1,ZEB1,ZEB2,ZFP91,ZNF24	FP	HOT
chr3	197459643	197460026	1	HNRNPK	FP	NOT
chr3	197466885	197467944	15	ARID1B,ARID3A,BCL11A,CC2D1A,GMEB1,MEF2A,NCOA2,Pol2,RELB,SKIL,SMC3,SOX8,TBR1,ZEB2,ZNF407	FP	NOT
chr3	197472119	197472468	1	OLIG2	FP	NOT
chr3	197487689	197488388	7	EWSR1,GMEB1,NR2F2,NR3C1,SMC3,TRIM28,ZNF318	FP	NOT
chr3	197501933	197502312	3	CTCF,RAD21,SMC3	FP	NOT
chr3	197504700	197505219	1	SMC3	FP	NOT
chr3	197509811	197510662	47	ARID1B,ARID3A,ARNT,ASH2L,ATF7,BMI1,BRCA1,BRD4,CC2D1A,CHD4,CLOCK,CTCF,DPF2,EHMT2,EWSR1,GMEB1,KDM4A,MEF2A,NCOA2,NCOR1,NEUROD1,NFIB,NFIC,NONO,NR2F2,OLIG2,Pol2,RAD21,RB1,RELB,SIN3A,SKIL,SMARCA5,SMC3,SOX8,SP1,SP4,TDP43,TRIM28,ZBTB7B,ZEB2,ZFP91,ZHX1,ZNF207,ZNF24,ZNF318,ZNF407	FP	HOT
chr3	197510977	197511700	3	ARID3A,BCL11A,SMC3	FP	NOT
chr3	197520712	197521506	4	CTCF,OLIG2,RELB,SOX8	FP	NOT
chr3	197525564	197526207	1	CTCF	FP	NOT
chr3	197541754	197542273	5	CHD4,EWSR1,OLIG2,SMC3,TRIM28	FP	NOT
chr3	197542657	197543176	1	SMC3	FP	NOT
chr3	197554494	197555454	64	ARID1B,ARID3A,ARNT,ASH1L,ATF7,BCL11A,BMI1,BRCA1,BRD4,CC2D1A,CHD4,CLOCK,CREB1,CREM,CTCF,DEAF1,DPF2,E2F1,EGR1,EWSR1,FOXK2,GABPB1,GATA4,GMEB1,KAT2B,KDM4A,MAZ,MEF2A,MITF,NCOA2,NCOR1,NEUROD1,NFIB,NFIC,NONO,NR2F2,NR3C1,OLIG2,Pol2,RAD21,RB1,RELB,REST,SIN3A,SIN3B,SKIL,SMARCA5,SMC3,SOX8,SP1,SP4,SREBF2,SRF,TRIM28,YY1,ZBTB7B,ZEB1,ZEB2,ZFP91,ZHX1,ZKSCAN1,ZNF207,ZNF24,ZNF384	FP	HOT
chr3	197555831	197556094	1	TDP43	FP	NOT
chr3	197568195	197568734	1	SMARCA5	FP	NOT
chr3	197598955	197599724	5	CTCF,RAD21,SMARCA5,SMC3,TRIM28	FP	NOT
chr3	197627515	197628265	30	ARID3A,ATF7,CC2D1A,CTCF,EGR1,EWSR1,GMEB1,MAZ,MEF2A,NCOR1,NEUROD1,NONO,NR2F1,NR2F2,NR3C1,NRF1,OLIG2,Pol2,SKIL,SMC3,SOX8,SP1,SP4,TDP43,TRIM28,ZBTB7B,ZEB1,ZHX1,ZNF143,ZNF407	FP	HOT
chr3	197632036	197632196	1	CTCF	FP	NOT
chr3	197676457	197676976	1	SMC3	FP	NOT
chr3	197712102	197713062	50	ARID1B,ARID3A,ARNT,BCL11A,BMI1,BRCA1,BRD4,CC2D1A,CHD4,CLOCK,CREB1,CREM,CTCF,DPF2,E2F1,EGR1,EWSR1,FOXK2,GABPB1,GMEB1,KAT2B,MEF2A,MEIS2,MITF,NCOA2,NCOR1,NEUROD1,NFIC,NONO,NR2F2,Pol2,RAD21,RB1,RELB,SMARCA5,SMC3,SOX8,SP1,SP4,TBR1,TDP43,TRIM28,YY1,ZBTB7B,ZEB1,ZEB2,ZFP91,ZKSCAN1,ZNF318,ZNF407	FP	HOT
chr3	197736659	197737428	45	ARID1B,ARID3A,ASH1L,ATF7,BCL11A,BRCA1,CC2D1A,CLOCK,CREB1,CTCF,DEAF1,EWSR1,GABPB1,GATA4,GMEB1,KAT2B,KDM4A,MAZ,NEUROD1,NFIB,NR2F1,NR2F2,NR3C1,OLIG2,Pol2,RAD21,RELB,SIN3A,SIN3B,SKIL,SMC3,SP1,SP4,TAF1,TRIM28,YBX3,YY1,ZBTB7B,ZEB1,ZEB2,ZFP91,ZHX1,ZKSCAN1,ZNF143,ZNF24	FP	HOT
chr3	197749394	197750411	29	ARID3A,CHD4,CTCF,DPF2,EWSR1,GMEB1,KAT2B,MAZ,MEF2A,NEUROD1,NONO,NR2F1,NR2F2,Pol2,RAD21,SIN3A,SMARCA5,SMC3,SP1,TDP43,TRIM28,YY1,ZBTB7B,ZEB1,ZEB2,ZFP91,ZKSCAN1,ZNF24,ZNF318	FP	HOT
chr3	197750450	197750969	2	SIN3B,SMC3	FP	NOT
chr3	197751298	197751817	1	SMC3	FP	NOT
chr3	197790895	197791829	41	ARID3A,BHLHE40,BRCA1,CHD4,CLOCK,CREB1,CTCF,DPF2,EWSR1,GABPB1,GMEB1,KAT2B,KDM4A,NEUROD1,NFIB,NONO,NR2F1,NR2F2,NRF1,OLIG2,Pol2,RAD21,RB1,SIN3A,SKIL,SMARCA5,SMC3,SOX8,SP1,SP4,TAF1,TDP43,TRIM28,YY1,ZBTB7B,ZEB1,ZEB2,ZFP91,ZKSCAN1,ZNF24,ZNF407	FP	HOT
chr3	197808155	197808598	1	TBR1	FP	NOT
chr3	197809420	197809769	1	OLIG2	FP	NOT
chr3	197905872	197906448	8	CHD4,CTCF,OLIG2,RAD21,SMARCA5,SMC3,TRIM28,ZFP91	FP	NOT
chr3	197912582	197913704	2	CTCF,GMEB1	FP	NOT
chr3	197942998	197943316	1	CTCF	FP	NOT
chr3	197949496	197950654	58	ARID3A,ARNT,ASH1L,ASH2L,ATF7,BMI1,BRD4,CHD4,CLOCK,CREB1,CREM,DEAF1,DPF2,E2F1,EHMT2,EWSR1,FOXK2,GABPB1,GMEB1,KAT2B,KDM4A,KLF5,MEF2A,MITF,NCOA2,NEUROD1,NFIC,NONO,NR2F1,NR2F2,OLIG2,Pol2,RAD21,RB1,RELB,REST,SIN3A,SIN3B,SKIL,SMARCA5,SMC3,SOX8,SP1,SP4,SREBF2,TDP43,TRIM28,YY1,ZEB1,ZEB2,ZFP91,ZHX1,ZKSCAN1,ZNF143,ZNF207,ZNF24,ZNF318,ZNF407	FP	HOT
chr3	197959667	197960799	69	ARID1B,ARID3A,ARNT,ASCL1,ASH2L,ATF7,BCL11A,BHLHE41,BMI1,BRCA1,CC2D1A,CHD4,CLOCK,CREB1,CREM,CTCF,DEAF1,DPF2,EGR1,EHMT2,EWSR1,FOXK2,GATA4,GMEB1,HCFC1,KAT2B,KDM4A,KLF5,MAZ,MEF2A,MITF,NCOA2,NCOR1,NEUROD1,NFIB,NFIC,NONO,NR2F1,NR2F2,NR3C1,NRF1,OLIG2,PKNOX1,Pol2,RAD21,RB1,RELB,REST,SIN3A,SIN3B,SKIL,SMARCA5,SMC3,SOX8,SP1,SP4,SREBF2,TBR1,TDP43,TRIM28,YY1,ZEB1,ZEB2,ZHX1,ZKSCAN1,ZNF143,ZNF24,ZNF318,ZNF407	FP	HOT
chr3	198043156	198043635	1	BMI1	FP	NOT
chr3	198050652	198051295	1	CTCF	FP	NOT
chr3	198080260	198081096	3	BMI1,CTCF,ZNF24	FP	NOT
chr3	198081198	198081461	1	TDP43	FP	NOT
chr3	198113555	198114034	2	BMI1,EWSR1	FP	NOT
chr3	198167532	198168071	4	CTCF,RAD21,SMARCA5,SMC3	FP	NOT
chr3	198173079	198173462	1	HNRNPK	FP	NOT
chr3	198173816	198174331	2	HNRNPK,NR2F1	FP	NOT
chr4	9841	10373	3	EWSR1,HNRNPK,NR2F1	FP	NOT
chr4	29012	29655	1	CTCF	FP	NOT
chr4	124130	125228	24	ARID3A,ASH1L,CC2D1A,CHD4,CREB1,DEAF1,EWSR1,GABPB1,GMEB1,MEF2A,NFIC,PKNOX1,Pol2,RB1,SMARCA5,SMC3,SOX8,SP1,SP4,TRIM28,YY1,ZEB1,ZFP91,ZNF24	FP	NOT
chr4	125312	125967	1	CREB1	FP	NOT
chr4	212241	213225	13	ATF7,CREB1,EWSR1,GABPB1,GMEB1,MEF2A,NFIC,PKNOX1,Pol2,SMC3,SP1,SP4,TRIM28	FP	NOT
chr4	242123	242632	6	CHD4,CTCF,DPF2,RAD21,SMC3,TRIM28	FP	NOT
chr4	244412	244931	2	CTCF,SMC3	FP	NOT
chr4	305340	305869	1	PKNOX1	FP	NOT
chr4	329971	330490	2	CTCF,SMC3	FP	NOT
chr4	337194	338161	42	ARID1B,ARID3A,ASH2L,ATF7,BRCA1,CC2D1A,CLOCK,CREB1,CREM,DEAF1,DPF2,EGR1,EWSR1,FOXK2,GABPB1,GATA4,GMEB1,KLF5,MEIS2,NCOA2,NEUROD1,NFIC,NONO,NR2F1,PKNOX1,RAD21,RB1,RELB,SIN3B,SKIL,SMARCA5,SMC3,SOX8,SP1,SP4,SREBF2,TCF12,TRIM28,YY1,ZBTB7B,ZFP91,ZKSCAN1	FP	HOT
chr4	473627	474631	53	ARID1B,ARID3A,ARNT,ASH1L,ATF7,BHLHE40,BMI1,BRCA1,CC2D1A,CHD4,CLOCK,CREB1,CTCF,DEAF1,DPF2,EGR1,EHMT2,EWSR1,FOXK2,GABPB1,GMEB1,KAT2B,KDM4A,KLF5,MEF2A,MEIS2,NCOA2,NEUROD1,NFIC,NONO,NR2F2,NR3C1,OLIG2,PKNOX1,Pol2,REST,SIN3A,SIX4,SKIL,SMARCA5,SMC3,SOX8,SP1,SP4,TCF12,TDP43,TRIM28,YBX3,YY1,ZEB1,ZHX1,ZKSCAN1,ZNF24	FP	HOT
chr4	498905	499482	78	ARID1B,ARID3A,ARNT,ASH1L,ASH2L,ATF7,BCL11A,BMI1,BRCA1,BRD4,CC2D1A,CHD4,CLOCK,CREB1,CREM,CTCF,DEAF1,DPF2,E2F1,EED,EGR1,EHMT2,EWSR1,EZH2,FOXK2,GABPB1,GATA4,GMEB1,HCFC1,KAT2B,KDM4A,MAZ,MEF2A,MEIS2,MITF,NCOA2,NCOR1,NEUROD1,NFIB,NFIC,NONO,NR2F1,NR2F2,NR3C1,OLIG2,PKNOX1,Pol2,RAD21,RB1,RELB,REST,SIN3A,SIN3B,SIRT1,SIX4,SKIL,SMARCA5,SMC3,SOX8,SP1,SP4,SREBF2,TBR1,TCF12,TDP43,TRIM28,YBX1,YBX3,YY1,ZBTB7B,ZEB1,ZEB2,ZHX1,ZKSCAN1,ZNF24,ZNF318,ZNF407,ZNF592	FP	HOT
chr4	504000	504699	6	BCL11A,CLOCK,GMEB1,NCOA2,Pol2,SMC3	FP	NOT
chr4	551609	552698	9	BCL11A,BRCA1,CLOCK,CREM,GMEB1,NCOA2,RELB,SIN3B,TBR1	FP	NOT
chr4	560622	561191	1	YY1	FP	NOT
chr4	566464	566847	1	HNRNPK	FP	NOT
chr4	577371	578664	14	ARID3A,BCL11A,BRD4,CLOCK,EWSR1,GMEB1,KDM4A,NCOR1,NR2F1,Pol2,SIN3B,SMC3,SP1,TBR1	FP	NOT
chr4	602664	603022	3	CTCF,RAD21,SMC3	FP	NOT
chr4	622671	623226	3	CC2D1A,Pol2,ZEB2	FP	NOT
chr4	637402	638057	4	CREB1,NR2F1,NR2F2,RAD21	FP	NOT
chr4	646438	646957	3	CTCF,SMC3,TRIM28	FP	NOT
chr4	651342	652192	23	ARID3A,ATF7,BHLHE40,BMI1,BRD4,GMEB1,KAT2B,MEF2A,MITF,NFIC,NR3C1,OLIG2,Pol2,RAD21,RB1,SMC3,SOX8,SP1,TCF12,TDP43,TRIM28,ZEB1,ZNF24	FP	NOT
chr4	654995	655686	7	BMI1,BRD4,MEF2A,OLIG2,SOX8,TCF12,ZNF24	FP	NOT
chr4	658170	658685	1	NR2F1	FP	NOT
chr4	663898	664527	1	GABPB1	FP	NOT
chr4	666030	666767	3	BMI1,NR2F2,SOX8	FP	NOT
chr4	674060	674821	53	ARID3A,ARNT,ATF7,BHLHE40,BMI1,BRD4,CC2D1A,CHD4,CLOCK,CREB1,CTCF,DEAF1,DPF2,EGR1,EWSR1,GABPB1,GMEB1,KAT2B,MAZ,MEF2A,NCOA2,NCOR1,NEUROD1,NFIB,NFIC,NONO,NR2F1,NR2F2,NR3C1,NRF1,OLIG2,Pol2,RAD21,RB1,RELB,SIN3A,SIRT1,SKIL,SMARCA5,SMC3,SOX8,SP1,SP4,TBR1,TCF12,TDP43,TRIM28,YY1,ZBTB7B,ZEB1,ZEB2,ZFP91,ZHX1	FP	HOT
chr4	683959	684362	4	CTCF,OLIG2,RAD21,SMC3	FP	NOT
chr4	694990	695489	2	CLOCK,TBR1	FP	NOT
chr4	704938	706086	26	BCL11A,BMI1,CHD4,CLOCK,DEAF1,EWSR1,GABPB1,GATAD2B,GMEB1,HNRNPK,KAT2B,MAZ,NCOR1,NEUROD1,NONO,NR2F1,NR2F2,NRF1,RAD21,SIN3A,SKIL,SP1,SP4,TDP43,TRIM28,ZEB1	FP	NOT
chr4	721890	722445	2	Pol2,TBR1	FP	NOT
chr4	726074	726593	1	SMC3	FP	NOT
chr4	742614	743014	3	CTCF,RAD21,SMC3	FP	NOT
chr4	752201	752700	1	CLOCK	FP	NOT
chr4	762492	763011	3	CTCF,SMC3,TRIM28	FP	NOT
chr4	765709	766352	3	CTCF,SMC3,TBR1	FP	NOT
chr4	768958	769477	1	SMC3	FP	NOT
chr4	777933	778282	1	OLIG2	FP	NOT
chr4	781643	782688	81	ARID1B,ARID3A,ARNT,ASH2L,ATF7,BCL11A,BHLHE40,BHLHE41,BMI1,BRCA1,BRD4,CC2D1A,CHD4,CLOCK,CREB1,CREM,DEAF1,DPF2,E2F1,EGR1,EHMT2,EWSR1,EZH2,FOXK2,GABPB1,GATA4,GATAD2B,GMEB1,HCFC1,HNRNPK,KAT2B,KLF16,KLF5,MAZ,MEF2A,MEIS2,MITF,NCOA2,NCOR1,NFIB,NFIC,NONO,NR2F1,NR2F2,NR3C1,NRF1,OLIG2,PKNOX1,Pol2,RAD21,RB1,RELB,REST,SIN3A,SIN3B,SIX4,SKIL,SMARCA5,SMC3,SOX8,SP1,SP4,SREBF2,SRF,TBR1,TCF12,TDP43,TRIM28,YBX1,YY1,ZBTB7B,ZEB1,ZEB2,ZFP91,ZHX1,ZKSCAN1,ZNF207,ZNF24,ZNF318,ZNF384,ZSCAN29	FP	HOT
chr4	786895	787538	1	CTCF	FP	NOT
chr4	794975	795474	1	CLOCK	FP	NOT
chr4	804629	805469	6	BHLHE40,GMEB1,KAT2B,Pol2,SP1,YY1	FP	NOT
chr4	808766	809321	9	ARNT,BCL11A,CLOCK,EGR1,Pol2,SMC3,SOX8,TBR1,TRIM28	FP	NOT
chr4	825412	826055	1	CTCF	FP	NOT
chr4	912358	913214	1	CREB1	FP	NOT
chr4	932106	932817	37	ARID3A,ATF7,BHLHE41,CHD4,CREB1,CTCF,DEAF1,EGR1,EWSR1,FOXK2,GABPB1,GMEB1,KAT2B,KDM4A,MAZ,MEF2A,NCOR1,NEUROD1,NFIB,NONO,NR2F2,NRF1,OLIG2,Pol2,RELB,SIN3A,SIRT1,SKIL,SMARCA5,SMC3,SP1,SP4,TDP43,TRIM28,YBX1,YY1,ZHX1	FP	HOT
chr4	973209	974009	8	EWSR1,MAZ,NRF1,SIN3A,SP1,SP4,TDP43,TRIM28	FP	NOT
chr4	986404	987663	7	CTCF,EWSR1,GABPB1,GMEB1,OLIG2,SMC3,SP4	FP	NOT
chr4	992432	992991	1	NR2F2	FP	NOT
chr4	1009644	1009861	1	CTCF	FP	NOT
chr4	1014654	1015521	28	ARID3A,BRCA1,BRD4,CC2D1A,CTCF,EWSR1,GMEB1,KAT2B,MEF2A,MEIS2,MITF,NCOA2,NCOR1,NFIB,NFIC,OLIG2,Pol2,RAD21,RB1,RELB,SKIL,SMARCA5,SMC3,SOX8,TDP43,TRIM28,ZEB2,ZNF24	FP	HOT
chr4	1033760	1034611	4	CC2D1A,GMEB1,OLIG2,SMC3	FP	NOT
chr4	1035324	1036093	38	ARID3A,BMI1,BRD4,CC2D1A,CHD4,CLOCK,CTCF,DPF2,EWSR1,FOXK2,GMEB1,KAT2B,MAZ,MEF2A,MITF,NCOA2,NFIB,NONO,NR2F2,OLIG2,Pol2,RAD21,RB1,RELB,SIN3A,SKIL,SMARCA5,SMC3,SOX8,SP1,SP4,TCF12,TDP43,TRIM28,ZBTB7B,ZEB1,ZFP91,ZHX1	FP	HOT
chr4	1041412	1042111	3	BCL11A,GMEB1,TBR1	FP	NOT
chr4	1043348	1044091	4	EWSR1,RAD21,SMC3,SP1	FP	NOT
chr4	1046482	1047058	4	ASCL1,DEAF1,NONO,YBX3	FP	NOT
chr4	1050759	1051108	2	CTCF,OLIG2	FP	NOT
chr4	1072762	1073281	4	CTCF,EWSR1,RAD21,SMC3	FP	NOT
chr4	1116900	1117195	1	NFIB	FP	NOT
chr4	1130448	1131220	13	BMI1,CHD4,CLOCK,CTCF,EWSR1,GMEB1,Pol2,RAD21,SMARCA5,SMC3,TBR1,TRIM28,ZEB1	FP	NOT
chr4	1166944	1168045	5	CTCF,RAD21,SMARCA5,SMC3,SP1	FP	NOT
chr4	1191893	1192919	31	ARID3A,ATF7,BCL11A,BMI1,CHD4,CREB1,CTCF,DPF2,EHMT2,EWSR1,GMEB1,KAT2B,MITF,NCOA2,NFIB,NFIC,NR2F2,NR3C1,OLIG2,Pol2,RAD21,RB1,RELB,SKIL,SMARCA5,SMC3,SOX8,SP1,TDP43,TRIM28,ZFP91	FP	HOT
chr4	1193717	1194100	1	HNRNPK	FP	NOT
chr4	1194498	1194934	4	NFIC,RAD21,SMC3,TRIM28	FP	NOT
chr4	1200364	1200747	1	EGR1	FP	NOT
chr4	1207706	1208540	18	BMI1,CLOCK,CREB1,CTCF,EWSR1,GMEB1,NFIB,NR2F1,NR2F2,OLIG2,Pol2,RAD21,SMC3,SOX8,TCF12,TDP43,TRIM28,ZEB2	FP	NOT
chr4	1209639	1210338	10	GMEB1,NR2F2,NR3C1,OLIG2,Pol2,RAD21,RELB,SMC3,TCF12,TRIM28	FP	NOT
chr4	1216694	1217153	1	EWSR1	FP	NOT
chr4	1233783	1234426	1	CTCF	FP	NOT
chr4	1247970	1249520	7	CHD4,CTCF,EGR1,EWSR1,NR2F2,NRF1,RAD21	FP	NOT
chr4	1267862	1268381	3	CTCF,RAD21,SMC3	FP	NOT
chr4	1286021	1286664	1	CTCF	FP	NOT
chr4	1289439	1290359	40	ARID3A,ATF7,BMI1,CHD4,CLOCK,CREB1,DEAF1,EGR1,EWSR1,FOXK2,GABPB1,GMEB1,KAT2B,MAZ,MEF2A,NCOR1,NEUROD1,NFIB,NFIC,NONO,NR2F2,NR3C1,OLIG2,Pol2,RAD21,RB1,SIN3A,SIN3B,SKIL,SMC3,SOX8,SP1,SP4,SREBF2,TDP43,TRIM28,YY1,ZEB1,ZFP91,ZNF143	FP	HOT
chr4	1300924	1301579	3	BCL11A,CREB1,GABPB1	FP	NOT
chr4	1309158	1309935	27	ARID3A,ATF7,BMI1,CLOCK,CREB1,CTCF,GABPB1,GMEB1,KAT2B,MAZ,MEF2A,NEUROD1,NR2F2,NR3C1,OLIG2,Pol2,RAD21,RELB,SIN3A,SKIL,SMARCA5,SMC3,SP1,SP4,TDP43,TRIM28,ZEB1	FP	HOT
chr4	1345466	1346388	2	CTCF,SMC3	FP	NOT
chr4	1346572	1347548	73	ARID1B,ARID3A,ARNT,ASCL1,ASH2L,ATF7,BCL11A,BHLHE40,BHLHE41,BMI1,BRCA1,BRD4,CC2D1A,CHD4,CLOCK,CREB1,CREM,CTCF,DEAF1,DPF2,EGR1,EWSR1,FOXK2,GABPB1,GATA4,GMEB1,HCFC1,KAT2B,KDM4A,KLF5,MAZ,MEF2A,MEIS2,MITF,NCOA2,NCOR1,NEUROD1,NFIB,NFIC,NONO,NR2F1,NR2F2,NR3C1,NRF1,OLIG2,PKNOX1,Pol2,RAD21,RB1,RELB,REST,SIN3A,SIN3B,SIX4,SKIL,SMARCA5,SMC3,SOX8,SP1,SP4,TBR1,TDP43,TRIM28,YBX1,YBX3,YY1,ZBTB7B,ZEB1,ZEB2,ZFP91,ZHX1,ZNF24,ZNF318	FP	HOT
chr4	1351648	1352391	7	CHD4,CTCF,GMEB1,RAD21,SMC3,SP1,TRIM28	FP	NOT
chr4	1356208	1356870	3	CTCF,RAD21,SMC3	FP	NOT
chr4	1410284	1411022	4	CTCF,EHMT2,NR2F2,REST	FP	NOT
chr4	1513151	1513543	1	CTCF	FP	NOT
chr4	1548172	1549313	6	CTCF,GMEB1,NCOR1,RAD21,SMARCA5,SMC3	FP	NOT
chr4	1579144	1579872	1	CTCF	FP	NOT
chr4	1604754	1605397	2	CTCF,SMC3	FP	NOT
chr4	1629082	1629522	3	CTCF,RAD21,SMC3	FP	NOT
chr4	1644776	1645785	45	ARID1B,ARID3A,ASCL1,ASH2L,ATF7,BHLHE40,BMI1,BRD4,CC2D1A,CHD4,CREB1,CREM,CTCF,DEAF1,DPF2,EHMT2,EWSR1,GATA4,GMEB1,KDM4A,MAZ,MEF2A,MEIS2,NCOA2,NEUROD1,NFIB,NR2F2,NR3C1,OLIG2,Pol2,RAD21,RB1,SKIL,SMARCA5,SMC3,SOX8,SP1,TDP43,TRIM28,YBX1,YY1,ZEB1,ZEB2,ZFP91,ZNF24	FP	HOT
chr4	1648999	1649382	1	HNRNPK	FP	NOT
chr4	1674665	1675074	1	MITF	FP	NOT
chr4	1693388	1693788	3	CTCF,RAD21,SMC3	FP	NOT
chr4	1695899	1696248	1	OLIG2	FP	NOT
chr4	1711779	1713308	20	BHLHE40,CLOCK,EWSR1,GABPB1,GMEB1,MAZ,NCOA2,NCOR1,NEUROD1,OLIG2,RELB,SIN3A,SKIL,SMC3,SP1,SP4,TDP43,TRIM28,YY1,ZEB2	FP	NOT
chr4	1720203	1721734	28	ATF7,BRD4,CC2D1A,CLOCK,CREB1,EGR1,EWSR1,GABPB1,GMEB1,KAT2B,MAZ,MEF2A,NEUROD1,NFIC,NONO,OLIG2,Pol2,SMARCA5,SMC3,SOX8,SP1,SP4,TDP43,TRIM28,ZEB1,ZEB2,ZFP91,ZNF143	FP	HOT
chr4	1726210	1726628	3	CTCF,RAD21,SMC3	FP	NOT
chr4	1727166	1728129	2	CREB1,CTCF	FP	NOT
chr4	1729600	1730243	1	CTCF	FP	NOT
chr4	1746215	1746624	3	CTCF,RAD21,SMC3	FP	NOT
chr4	1747076	1747595	1	SMC3	FP	NOT
chr4	1748639	1749047	3	CTCF,RAD21,SMC3	FP	NOT
chr4	1763377	1764020	1	CTCF	FP	NOT
chr4	1770181	1770770	2	MITF,NEUROD1	FP	NOT
chr4	1775515	1776339	25	ATF7,BRD4,CC2D1A,CHD4,CLOCK,DEAF1,DPF2,EWSR1,GMEB1,MEIS2,MITF,NONO,NR2F2,OLIG2,Pol2,RAD21,RB1,SKIL,SMARCA5,SMC3,SOX8,TDP43,TRIM28,ZBTB7B,ZEB2	FP	NOT
chr4	1776539	1777191	4	ATF7,EWSR1,SMC3,TCF12	FP	NOT
chr4	1777906	1778305	1	ASH1L	FP	NOT
chr4	1784890	1785609	1	ZNF143	FP	NOT
chr4	1797852	1798301	1	CC2D1A	FP	NOT
chr4	1809824	1810363	6	CTCF,OLIG2,RAD21,SMARCA5,SMC3,TDP43	FP	NOT
chr4	1843809	1844328	2	SMC3,TRIM28	FP	NOT
chr4	1856004	1856630	72	ARID3A,ARNT,ASCL1,ASH1L,ASH2L,ATF7,BHLHE40,BHLHE41,BMI1,BRCA1,BRD4,CC2D1A,CHD4,CLOCK,CREB1,CTCF,DEAF1,DPF2,EGR1,EHMT2,EWSR1,FOXK2,GABPB1,GATAD2B,GMEB1,HCFC1,KAT2B,KDM4A,MAZ,MEF2A,MEIS2,NCOA2,NCOR1,NEUROD1,NFIB,NFIC,NONO,NR2F2,NR3C1,NRF1,OLIG2,Pol2,RAD21,RB1,RELB,SIN3A,SIN3B,SKIL,SMARCA5,SMC3,SOX8,SP1,SP4,SREBF2,TAF1,TBR1,TCF12,TDP43,TRIM28,YBX1,YBX3,YY1,ZBTB7B,ZEB1,ZEB2,ZFP91,ZHX1,ZKSCAN1,ZNF143,ZNF24,ZNF318,ZNF407	FP	HOT
chr4	1856741	1857250	1	CHD4	FP	NOT
chr4	1870284	1870748	2	KAT2B,MITF	FP	NOT
chr4	1899118	1899657	4	CTCF,RAD21,SMARCA5,SMC3	FP	NOT
chr4	1900068	1900423	1	NFIC	FP	NOT
chr4	1910676	1911032	2	CTCF,RAD21	FP	NOT
chr4	1913056	1913381	3	CTCF,RAD21,SMC3	FP	NOT
chr4	1951783	1952338	1	Pol2	FP	NOT
chr4	1968682	1969242	4	ARID3A,BCL11A,BRD4,SOX8	FP	NOT
chr4	2008713	2009640	55	ARID1B,ARID3A,ARNT,ASH2L,BCL11A,BRCA1,BRD4,CC2D1A,CHD4,CLOCK,CREB1,CREM,CTCF,DEAF1,DPF2,EGR1,EWSR1,FOXK2,GABPB1,GATA4,GMEB1,KAT2B,KDM4A,MAZ,MEF2A,MEIS2,NCOR1,NEUROD1,NONO,NR2F2,NR3C1,OLIG2,Pol2,RAD21,RB1,RELB,SIN3A,SIRT1,SKIL,SMARCA5,SMC3,SOX8,SP1,SP4,TBR1,TDP43,TRIM28,YY1,ZBTB7B,ZEB1,ZEB2,ZFP91,ZHX1,ZKSCAN1,ZNF407	FP	HOT
chr4	2009714	2010357	2	CTCF,SMC3	FP	NOT
chr4	2041613	2042356	18	BMI1,CLOCK,DEAF1,EWSR1,GMEB1,MAZ,MEF2A,NR2F2,NRF1,OLIG2,Pol2,RAD21,SMARCA5,SMC3,SP1,SP4,TRIM28,YY1	FP	NOT
chr4	2058307	2058862	4	EWSR1,NRF1,Pol2,SKIL	FP	NOT
chr4	2059053	2059456	2	SP1,TRIM28	FP	NOT
chr4	2071830	2072349	1	SMC3	FP	NOT
chr4	2074144	2074843	4	CLOCK,GMEB1,SIN3B,TRIM28	FP	NOT
chr4	2077257	2078112	3	BCL11A,SMC3,TBR1	FP	NOT
chr4	2141995	2143135	3	GMEB1,SMC3,ZEB2	FP	NOT
chr4	2220005	2220431	4	CTCF,RAD21,SMC3,TRIM28	FP	NOT
chr4	2241837	2242639	77	ARID1B,ARID3A,ARNT,ASCL1,ASH2L,ATF7,BCL11A,BHLHE40,BHLHE41,BMI1,BRCA1,BRD4,CC2D1A,CHD4,CLOCK,CREB1,CREM,CTCF,DEAF1,E2F1,EGR1,EHMT2,EWSR1,EZH2,FOXK2,GABPB1,GMEB1,HCFC1,HNRNPK,KAT2B,KDM4A,KLF5,MAZ,MEF2A,MEIS2,MITF,NCOA2,NCOR1,NEUROD1,NFIB,NFIC,NONO,NR2F1,NR2F2,NR3C1,NRF1,OLIG2,PKNOX1,Pol2,RAD21,RB1,RELB,SIN3A,SIN3B,SIX4,SKIL,SMARCA5,SMC3,SOX8,SP1,SP4,SRF,TAF1,TDP43,TRIM28,YY1,ZBTB7B,ZEB1,ZEB2,ZFP91,ZHX1,ZNF143,ZNF207,ZNF24,ZNF318,ZNF592,ZSCAN29	FP	HOT
chr4	2243613	2243955	3	CTCF,RAD21,SMC3	FP	NOT
chr4	2256755	2257454	20	ARID3A,ARNT,ATF7,BRD4,DPF2,EWSR1,GMEB1,MEF2A,MITF,NCOA2,NCOR1,NFIB,NFIC,NR3C1,Pol2,RELB,SOX8,TRIM28,YBX1,YY1	FP	NOT
chr4	2260879	2261804	3	CTCF,NEUROD1,YY1	FP	NOT
chr4	2261999	2262865	28	ARID3A,ASH1L,ATF7,CHD4,CLOCK,CREB1,CTCF,DEAF1,EWSR1,GMEB1,KAT2B,NCOR1,NEUROD1,PKNOX1,Pol2,RAD21,RELB,SIN3A,SKIL,SMARCA5,SMC3,SP1,SP4,TCF12,TDP43,TRIM28,ZEB1,ZFP91	FP	HOT
chr4	2269205	2269885	2	CLOCK,SIN3B	FP	NOT
chr4	2275654	2276359	3	BCL11A,CLOCK,SMC3	FP	NOT
chr4	2280575	2280894	3	CTCF,RAD21,SMC3	FP	NOT
chr4	2290798	2291547	6	ARID3A,CLOCK,GMEB1,Pol2,SMC3,TBR1	FP	NOT
chr4	2322757	2323524	6	ARID3A,BCL11A,CLOCK,Pol2,TBR1,ZNF407	FP	NOT
chr4	2353133	2354689	10	BRD4,CLOCK,CTCF,GMEB1,Pol2,RAD21,RELB,SMC3,TDP43,TRIM28	FP	NOT
chr4	2365815	2367398	15	ARID3A,ARNT,BCL11A,BRD4,CLOCK,NCOA2,NR2F1,Pol2,RELB,SIN3B,SKIL,SMC3,TBR1,TRIM28,YY1	FP	NOT
chr4	2393281	2394042	2	CTCF,SMC3	FP	NOT
chr4	2401903	2403458	15	CLOCK,CTCF,EWSR1,GMEB1,NONO,NR2F2,OLIG2,Pol2,RAD21,SKIL,SMC3,SOX8,SP1,TDP43,YY1	FP	NOT
chr4	2406893	2407448	2	BCL11A,Pol2	FP	NOT
chr4	2412724	2413820	26	ARID3A,CC2D1A,CHD4,CLOCK,CREB1,CREM,CTCF,EWSR1,GABPB1,GMEB1,MEF2A,NCOR1,NFIB,NFIC,NR2F2,Pol2,RAD21,RB1,SIN3B,SKIL,SMARCA5,SMC3,SOX8,TDP43,TRIM28,ZKSCAN1	FP	NOT
chr4	2416398	2417097	1	GMEB1	FP	NOT
chr4	2417830	2418399	1	YY1	FP	NOT
chr4	2418580	2419359	31	ATF7,BHLHE40,BHLHE41,CREB1,CTCF,DEAF1,EGR1,EWSR1,GMEB1,HCFC1,KDM4A,MAZ,MEF2A,NEUROD1,NR2F2,NR3C1,OLIG2,Pol2,RAD21,SIN3A,SIN3B,SIRT1,SKIL,SMC3,SP1,SP4,TDP43,TRIM28,YY1,ZHX1,ZNF143	FP	HOT
chr4	2432757	2433581	9	CTCF,EWSR1,MITF,NEUROD1,NFIC,OLIG2,SMC3,TDP43,TRIM28	FP	NOT
chr4	2433947	2434356	1	MITF	FP	NOT
chr4	2436185	2436737	6	CHD4,CTCF,RAD21,SMARCA5,SMC3,TRIM28	FP	NOT
chr4	2441618	2441999	3	CTCF,RAD21,SMC3	FP	NOT
chr4	2462649	2463085	2	CTCF,SMC3	FP	NOT
chr4	2468590	2470002	45	ARID1B,ARID3A,ATF7,BRD4,CC2D1A,CHD4,CREB1,CTCF,DPF2,EGR1,EWSR1,FOXK2,GABPB1,GMEB1,HCFC1,KDM4A,MAZ,MEF2A,MITF,NCOA2,NCOR1,NFIC,NONO,OLIG2,PKNOX1,Pol2,RAD21,RB1,RELB,REST,SIN3A,SIN3B,SKIL,SMARCA5,SMC3,SOX8,SP1,SP4,TRIM28,YY1,ZBTB7B,ZEB1,ZEB2,ZFP91,ZNF143	FP	HOT
chr4	2482552	2483251	2	GMEB1,NCOR1	FP	NOT
chr4	2484805	2485581	11	ARID3A,ATF7,EWSR1,GMEB1,NONO,RB1,SKIL,SMC3,SP1,TRIM28,ZEB2	FP	NOT
chr4	2494840	2495399	1	NR2F2	FP	NOT
chr4	2497815	2498364	1	ARID3A	FP	NOT
chr4	2505236	2505591	1	NFIC	FP	NOT
chr4	2535270	2535791	4	CTCF,RAD21,SMC3,SOX8	FP	NOT
chr4	2535983	2536926	49	ARID1B,ARID3A,ARNT,ASH2L,ATF7,BHLHE41,BMI1,BRCA1,CLOCK,CREB1,CREM,CTCF,DEAF1,EGR1,EWSR1,FOXK2,GABPB1,GMEB1,HCFC1,KAT2B,MAZ,MEF2A,NCOA2,NCOR1,NEUROD1,NFIB,NONO,NR2F1,NR2F2,NR3C1,OLIG2,Pol2,RAD21,RELB,SIN3A,SKIL,SMC3,SOX8,SP1,SP4,TDP43,TRIM28,YY1,ZBTB7B,ZEB1,ZEB2,ZHX1,ZKSCAN1,ZNF143	FP	HOT
chr4	2537318	2538050	1	SMC3	FP	NOT
chr4	2630614	2630989	1	SREBF2	FP	NOT
chr4	2647833	2648182	1	OLIG2	FP	NOT
chr4	2695132	2696034	9	ARID1B,BCL11A,CLOCK,GMEB1,NFIC,NR2F2,SIN3B,SOX8,TBR1	FP	NOT
chr4	2714052	2714813	1	NR2F2	FP	NOT
chr4	2731675	2732576	1	NR2F2	FP	NOT
chr4	2755857	2756688	4	CTCF,EWSR1,GABPB1,ZEB1	FP	NOT
chr4	2764077	2764494	4	CTCF,OLIG2,RAD21,SMC3	FP	NOT
chr4	2794145	2795350	11	ARID3A,BRD4,CREB1,EWSR1,GMEB1,MITF,NEUROD1,Pol2,RAD21,SMC3,YY1	FP	NOT
chr4	2797475	2798883	11	BCL11A,CTCF,EWSR1,GMEB1,KAT2B,Pol2,RAD21,RB1,RELB,SMC3,ZEB2	FP	NOT
chr4	2799298	2799807	1	ZEB2	FP	NOT
chr4	2800871	2801702	49	ARID1B,ATF7,BCL11A,BRD4,CC2D1A,CHD4,CLOCK,CREM,DEAF1,DPF2,EED,EWSR1,FOXK2,GABPB1,GMEB1,KAT2B,KDM4A,MEF2A,MEIS2,MITF,NCOA2,NCOR1,NEUROD1,NFIB,NFIC,NONO,NR2F1,NR3C1,Pol2,RAD21,RB1,RELB,SKIL,SMC3,SOX8,SP1,SP4,TCF12,TDP43,TRIM28,YY1,ZBTB7B,ZEB1,ZEB2,ZFP91,ZHX1,ZNF207,ZNF24,ZNF318	FP	HOT
chr4	2805737	2806136	1	BHLHE40	FP	NOT
chr4	2806942	2807366	5	BHLHE41,OLIG2,RAD21,SMC3,TRIM28	FP	NOT
chr4	2811840	2812716	21	ARID1B,BHLHE41,BRD4,CC2D1A,DPF2,EED,GMEB1,KAT2B,MEF2A,NCOR1,NONO,NR2F2,NR3C1,Pol2,RAD21,RELB,SKIL,SMC3,SP1,ZEB1,ZEB2	FP	NOT
chr4	2837881	2838624	2	SMC3,SP1	FP	NOT
chr4	2842925	2844131	24	ARID3A,ASH1L,DEAF1,EGR1,GMEB1,KAT2B,MAZ,MEF2A,NCOR1,NEUROD1,NONO,NR2F1,NR2F2,SIN3A,SMARCA5,SMC3,SP1,SP4,SREBF2,TDP43,TRIM28,YY1,ZBTB7B,ZEB1	FP	NOT
chr4	2852654	2852973	1	RAD21	FP	NOT
chr4	2860849	2861428	4	EWSR1,MITF,Pol2,SKIL	FP	NOT
chr4	2868129	2868588	1	EWSR1	FP	NOT
chr4	2871770	2872513	1	SP1	FP	NOT
chr4	2875404	2876238	11	ARID3A,CLOCK,EHMT2,EWSR1,GMEB1,MITF,NR3C1,Pol2,SOX8,ZEB2,ZNF24	FP	NOT
chr4	2924098	2924447	1	OLIG2	FP	NOT
chr4	2930782	2931185	1	TRIM28	FP	NOT
chr4	2931552	2932667	10	ATF7,BHLHE41,CTCF,EGR1,EWSR1,GMEB1,NR3C1,RAD21,SMC3,ZEB1	FP	NOT
chr4	2934566	2935405	25	ARID3A,BHLHE41,BRD4,CREB1,EWSR1,GABPB1,GMEB1,KAT2B,MEF2A,NCOR1,NEUROD1,NR2F2,OLIG2,Pol2,RAD21,SIN3A,SKIL,SMC3,SOX8,SP1,SP4,TRIM28,YY1,ZEB1,ZEB2	FP	NOT
chr4	2948825	2949344	2	CTCF,SMC3	FP	NOT
chr4	2963106	2963845	80	ARID1B,ARID3A,ARNT,ASH1L,ASH2L,ATF7,BCL11A,BHLHE40,BHLHE41,BMI1,BRCA1,CC2D1A,CHD4,CLOCK,CREB1,CREM,CTCF,DEAF1,DPF2,E2F1,EGR1,EWSR1,EZH2,FOXK2,GABPB1,GATAD2B,GMEB1,HCFC1,HNRNPK,KAT2B,KDM4A,MAZ,MEF2A,MEIS2,MITF,NCOA2,NCOR1,NEUROD1,NFIB,NFIC,NONO,NR2F2,NR3C1,NRF1,OLIG2,PKNOX1,Pol2,RAD21,RB1,RELB,REST,SIN3A,SIN3B,SIRT1,SIX4,SKIL,SMARCA5,SMC3,SOX8,SP1,SP4,SREBF2,TAF1,TBR1,TCF12,TDP43,TRIM28,YBX3,YY1,ZBTB7B,ZEB1,ZEB2,ZFP91,ZHX1,ZKSCAN1,ZNF143,ZNF24,ZNF318,ZNF384,ZNF407	FP	HOT
chr4	2977381	2977915	3	BCL11A,SMC3,TRIM28	FP	NOT
chr4	2978434	2978765	2	CTCF,RAD21	FP	NOT
chr4	3009421	3009581	1	CTCF	FP	NOT
chr4	3035579	3035928	1	OLIG2	FP	NOT
chr4	3037314	3037674	2	CTCF,RAD21	FP	NOT
chr4	3041481	3042110	1	GABPB1	FP	NOT
chr4	3045352	3045831	1	KDM4A	FP	NOT
chr4	3047368	3047769	3	CTCF,RAD21,SMC3	FP	NOT
chr4	3073679	3075032	28	ARID3A,ATF7,CLOCK,CREB1,CTCF,DEAF1,EGR1,EWSR1,KDM4A,MEF2A,NEUROD1,NFIC,NONO,OLIG2,PKNOX1,SIN3A,SMC3,SP1,SP4,TBR1,TDP43,TRIM28,YY1,ZEB1,ZEB2,ZFP91,ZHX1,ZNF143	FP	HOT
chr4	3106305	3107106	9	CHD4,CTCF,EWSR1,PKNOX1,RAD21,SIN3A,SMARCA5,SMC3,TRIM28	FP	NOT
chr4	3129018	3129441	1	ARID1B	FP	NOT
chr4	3145370	3146013	1	CTCF	FP	NOT
chr4	3190463	3191162	1	GMEB1	FP	NOT
chr4	3193687	3194330	1	CTCF	FP	NOT
chr4	3201632	3202371	1	TBR1	FP	NOT
chr4	3226497	3227016	1	SMC3	FP	NOT
chr4	3265737	3266548	1	CLOCK	FP	NOT
chr4	3269605	3270604	5	CLOCK,GMEB1,NR2F2,RELB,SMC3	FP	NOT
chr4	3276891	3277410	2	SMC3,TRIM28	FP	NOT
chr4	3292036	3293207	40	ARID3A,ARNT,BCL11A,BHLHE40,BMI1,BRCA1,CLOCK,CREB1,CTCF,DEAF1,DPF2,EGR1,EWSR1,GABPB1,GMEB1,KAT2B,MAZ,MEF2A,NCOR1,NEUROD1,NFIC,NONO,NR2F2,NR3C1,OLIG2,Pol2,RAD21,RELB,SKIL,SMARCA5,SMC3,SP1,SP4,TDP43,TRIM28,ZBTB7B,ZEB1,ZEB2,ZNF24,ZNF318	FP	HOT
chr4	3304292	3305198	3	SMC3,TDP43,ZNF24	FP	NOT
chr4	3305568	3306756	6	CHD4,CTCF,EWSR1,OLIG2,RAD21,SMC3	FP	NOT
chr4	3321439	3322296	3	CHD4,SMC3,TRIM28	FP	NOT
chr4	3340661	3341304	1	CTCF	FP	NOT
chr4	3346040	3346559	3	CTCF,RAD21,SMC3	FP	NOT
chr4	3369576	3370571	5	ARNT,CLOCK,Pol2,RELB,SMC3	FP	NOT
chr4	3371610	3372129	1	SMC3	FP	NOT
chr4	3372744	3373469	16	ARNT,BHLHE41,CC2D1A,CREM,EWSR1,GMEB1,KAT2B,MEF2A,MITF,NONO,NR2F2,NR3C1,Pol2,SMC3,ZEB1,ZNF207	FP	NOT
chr4	3385249	3386018	5	BHLHE41,BRD4,EWSR1,NR2F2,SP1	FP	NOT
chr4	3387766	3388465	8	ARID3A,ATF7,GMEB1,MEF2A,NR2F2,RAD21,RB1,SMC3	FP	NOT
chr4	3412560	3413303	1	SP1	FP	NOT
chr4	3443413	3443864	3	CTCF,RAD21,SMC3	FP	NOT
chr4	3452307	3452950	1	CTCF	FP	NOT
chr4	3480468	3480902	4	CTCF,OLIG2,RAD21,SMC3	FP	NOT
chr4	3486643	3487769	7	CTCF,NR2F2,OLIG2,SMC3,SP1,TCF12,TRIM28	FP	NOT
chr4	3514668	3515311	1	CTCF	FP	NOT
chr4	3529289	3529848	1	NR2F2	FP	NOT
chr4	3532108	3533031	28	ARID1B,ARID3A,ARNT,BCL11A,BMI1,CHD4,CREB1,DEAF1,EGR1,EWSR1,GMEB1,MAZ,NFIC,NONO,NR2F2,NRF1,Pol2,RAD21,RB1,SKIL,SMC3,SP1,SP4,TRIM28,ZEB1,ZEB2,ZFP91,ZNF143	FP	HOT
chr4	3546875	3547224	1	OLIG2	FP	NOT
chr4	3566416	3566545	1	SMC3	FP	NOT
chr4	3577102	3577661	1	NR2F2	FP	NOT
chr4	3590014	3590457	1	BCL11A	FP	NOT
chr4	3637308	3637823	1	NR2F1	FP	NOT
chr4	3645227	3645915	4	ARID1B,BCL11A,SMC3,ZEB1	FP	NOT
chr4	3657772	3658331	1	NR2F2	FP	NOT
chr4	3660214	3660957	9	ATF7,NR2F2,OLIG2,RAD21,RELB,SMC3,SP1,TCF12,TRIM28	FP	NOT
chr4	3674398	3674973	2	NR2F2,SMC3	FP	NOT
chr4	3707940	3708840	12	BCL11A,CLOCK,EGR1,GMEB1,KAT2B,NCOA2,NR2F2,SKIL,SMC3,TRIM28,ZBTB7B,ZEB2	FP	NOT
chr4	3722720	3723309	1	NEUROD1	FP	NOT
chr4	3747406	3748049	1	CTCF	FP	NOT
chr4	3765114	3765819	2	CTCF,SMC3	FP	NOT
chr4	3766291	3766504	1	CTCF	FP	NOT
chr4	3766510	3768023	1	CTCF	FP	NOT
chr4	3770839	3771338	1	RB1	FP	NOT
chr4	3783786	3784067	1	CTCF	FP	NOT
chr4	3786024	3786767	17	ARNT,CTCF,EHMT2,EWSR1,NFIC,NR2F2,OLIG2,Pol2,RAD21,RELB,SMARCA5,SMC3,SOX8,SP1,TDP43,TRIM28,ZEB2	FP	NOT
chr4	3791941	3792360	1	EHMT2	FP	NOT
chr4	3827637	3828380	4	EWSR1,NR2F2,SMC3,SP1	FP	NOT
chr4	3880553	3880978	3	CTCF,RAD21,SMC3	FP	NOT
chr4	3942476	3942827	1	CTCF	FP	NOT
chr4	3949958	3950236	1	CTCF	FP	NOT
chr4	3954537	3955044	3	CLOCK,MAZ,TBR1	FP	NOT
chr4	3955145	3956260	24	ARID1B,ATF7,BCL11A,CHD4,CLOCK,CREB1,CREM,CTCF,EWSR1,GABPB1,GMEB1,MAZ,NFIC,NR2F1,NR3C1,RAD21,RB1,SKIL,SMC3,SP1,SP4,TDP43,TRIM28,YY1	FP	NOT
chr4	3984825	3985344	1	SMC3	FP	NOT
chr4	4107449	4107873	1	CTCF	FP	NOT
chr4	4145692	4146010	1	CTCF	FP	NOT
chr4	4182892	4183287	2	CTCF,OLIG2	FP	NOT
chr4	4248006	4248870	72	ARID1B,ARID3A,ARNT,ASH1L,ASH2L,ATF7,BCL11A,BHLHE41,BMI1,BRCA1,BRD4,CC2D1A,CHD4,CLOCK,CREB1,CREM,CTCF,DPF2,EHMT2,EWSR1,FOXK2,GABPB1,GMEB1,HCFC1,KAT2B,KDM4A,KLF5,MEF2A,MEIS2,MITF,NCOA2,NCOR1,NEUROD1,NFIB,NFIC,NONO,NR2F1,NR2F2,NR3C1,OLIG2,PKNOX1,Pol2,RAD21,RB1,RELB,REST,SIN3A,SIN3B,SIRT1,SIX4,SKIL,SMARCA5,SMC3,SOX8,SP1,SP4,SREBF2,TAF1,TBR1,TCF12,TDP43,TRIM28,YBX3,YY1,ZEB1,ZEB2,ZFP91,ZHX1,ZKSCAN1,ZNF24,ZNF407,ZNF592	FP	HOT
chr4	4252602	4253121	3	CTCF,RAD21,SMC3	FP	NOT
chr4	4254119	4255574	8	CTCF,OLIG2,Pol2,SMC3,SP1,TAF1,TRIM28,ZNF24	FP	NOT
chr4	4260066	4260709	1	CTCF	FP	NOT
chr4	4289905	4290730	47	ARID3A,ARNT,ASH2L,ATF7,BMI1,CC2D1A,CHD4,CLOCK,CREB1,CREM,CTCF,DEAF1,DPF2,EGR1,EWSR1,FOXK2,GABPB1,GMEB1,HCFC1,KAT2B,KDM4A,MAZ,MEF2A,MEIS2,NEUROD1,NONO,NR2F2,NR3C1,NRF1,OLIG2,Pol2,RAD21,RB1,RELB,SIN3A,SIN3B,SKIL,SMARCA5,SMC3,SOX8,SP1,SP4,TBR1,TDP43,TRIM28,YY1,ZEB1	FP	HOT
chr4	4333278	4333797	1	SMC3	FP	NOT
chr4	4335228	4335630	3	CTCF,RAD21,SMC3	FP	NOT
chr4	4384702	4385345	1	CTCF	FP	NOT
chr4	4386065	4386534	1	RELB	FP	NOT
chr4	4387598	4388291	3	BCL11A,NR2F2,SIN3B	FP	NOT
chr4	4395066	4395421	1	NRF1	FP	NOT
chr4	4429006	4429355	1	OLIG2	FP	NOT
chr4	4430528	4431047	3	CTCF,RAD21,SMC3	FP	NOT
chr4	4480528	4481678	25	ARID1B,CC2D1A,CHD4,CLOCK,CREM,CTCF,GMEB1,MEIS2,NCOA2,NONO,NR3C1,OLIG2,Pol2,RAD21,RB1,RELB,SKIL,SMARCA5,SMC3,SOX8,TRIM28,YY1,ZFP91,ZNF143,ZNF24	FP	NOT
chr4	4488381	4488782	2	CTCF,RAD21	FP	NOT
chr4	4499724	4500283	1	NR2F2	FP	NOT
chr4	4541714	4542667	87	ARID3A,ARNT,ASH1L,ASH2L,ATF7,BCL11A,BHLHE40,BHLHE41,BMI1,BRCA1,BRD4,CC2D1A,CHD4,CLOCK,CREB1,CREM,CTCF,DEAF1,DPF2,EGR1,EHMT2,EWSR1,FOXK2,GABPB1,GATA4,GATAD2A,GATAD2B,GMEB1,HCFC1,HNRNPK,KAT2B,KDM4A,KLF5,MAZ,MEF2A,MEIS2,MITF,NCOA2,NCOR1,NEUROD1,NFIB,NFIC,NONO,NR2F1,NR2F2,NR3C1,OLIG2,PKNOX1,Pol2,RAD21,RB1,RELB,REST,SIN3A,SIN3B,SIRT1,SIX4,SKIL,SMARCA5,SMC3,SOX8,SP1,SP4,SREBF2,SRF,TAF1,TBR1,TCF12,TDP43,TRIM28,YBX1,YBX3,YY1,ZBTB7B,ZEB1,ZEB2,ZFP91,ZHX1,ZKSCAN1,ZNF143,ZNF207,ZNF24,ZNF318,ZNF384,ZNF407,ZNF592,ZSCAN29	FP	HOT
chr4	4574701	4575962	3	CTCF,GMEB1,NR2F2	FP	NOT
chr4	4578875	4579798	1	NR2F2	FP	NOT
chr4	4669105	4669624	2	CTCF,SMC3	FP	NOT
chr4	4678255	4678587	1	CTCF	FP	NOT
chr4	4694178	4694761	3	CTCF,OLIG2,RAD21	FP	NOT
chr4	4761380	4761899	2	CTCF,SMC3	FP	NOT
chr4	4791701	4792120	1	EHMT2	FP	NOT
chr4	4792400	4793002	1	TRIM28	FP	NOT
chr4	4804765	4805114	1	OLIG2	FP	NOT
chr4	4810343	4810863	3	NFIC,RB1,SMC3	FP	NOT
chr4	4820072	4820803	14	BMI1,CLOCK,CTCF,EWSR1,GMEB1,MITF,NONO,OLIG2,Pol2,RAD21,SMC3,TDP43,TRIM28,ZEB2	FP	NOT
chr4	4852293	4852904	1	ASH2L	FP	NOT
chr4	4854116	4854930	1	BMI1	FP	NOT
chr4	4855286	4855765	1	BMI1	FP	NOT
chr4	4856220	4856789	1	BMI1	FP	NOT
chr4	4858105	4858584	1	BMI1	FP	NOT
chr4	4859267	4860325	8	BMI1,EWSR1,MEF2A,NEUROD1,Pol2,SKIL,SMC3,SP1	FP	NOT
chr4	4860930	4861915	2	BMI1,Pol2	FP	NOT
chr4	4862090	4862807	1	BMI1	FP	NOT
chr4	4864128	4864879	1	BMI1	FP	NOT
chr4	4866048	4866756	1	BMI1	FP	NOT
chr4	4867319	4867962	1	CTCF	FP	NOT
chr4	4869449	4869928	1	BMI1	FP	NOT
chr4	4875084	4875439	1	NFIC	FP	NOT
chr4	4884718	4885067	1	OLIG2	FP	NOT
chr4	4943799	4944318	2	ATF7,SMC3	FP	NOT
chr4	4950759	4951502	3	RB1,SMC3,SP1	FP	NOT
chr4	4985620	4986326	2	CTCF,SMC3	FP	NOT
chr4	4990972	4991695	1	SMC3	FP	NOT
chr4	4995098	4995505	3	CTCF,RAD21,SMC3	FP	NOT
chr4	5044950	5045693	4	DPF2,RELB,SMC3,SP1	FP	NOT
chr4	5050349	5050888	4	CTCF,RAD21,SMARCA5,SMC3	FP	NOT
chr4	5142817	5143075	1	CTCF	FP	NOT
chr4	5206207	5207031	35	ARID1B,ARID3A,ATF7,BCL11A,BMI1,CHD4,CLOCK,CREM,DPF2,EHMT2,EWSR1,FOXK2,GMEB1,KAT2B,MEF2A,NCOA2,NFIC,NONO,NR2F2,OLIG2,Pol2,RAD21,RELB,SKIL,SMC3,SOX8,SP1,TBR1,TDP43,TRIM28,YY1,ZEB2,ZNF207,ZNF24,ZNF407	FP	HOT
chr4	5399869	5400182	1	CTCF	FP	NOT
chr4	5409928	5410571	1	CTCF	FP	NOT
chr4	5460139	5460461	2	CTCF,SMC3	FP	NOT
chr4	5477740	5478095	1	NRF1	FP	NOT
chr4	5654575	5655378	12	ARID3A,ARNT,BCL11A,CLOCK,Pol2,RAD21,RELB,SMC3,SP1,TBR1,TRIM28,ZNF207	FP	NOT
chr4	5790242	5790637	3	CTCF,RAD21,SMC3	FP	NOT
chr4	5812892	5813411	3	CTCF,RAD21,SMC3	FP	NOT
chr4	5816393	5816776	1	HNRNPK	FP	NOT
chr4	5821609	5821998	3	CTCF,RAD21,SMC3	FP	NOT
chr4	5824533	5825176	1	CTCF	FP	NOT
chr4	5839948	5840467	1	SMC3	FP	NOT
chr4	5844852	5845295	1	TBR1	FP	NOT
chr4	5845418	5845973	2	Pol2,TBR1	FP	NOT
chr4	5874678	5875390	24	ARID3A,ATF7,BCL11A,BRD4,CC2D1A,CLOCK,KAT2B,MEF2A,MEIS2,NCOA2,NFIC,Pol2,RELB,SMARCA5,SMC3,SOX8,TBR1,TRIM28,ZEB1,ZEB2,ZFP91,ZHX1,ZNF207,ZNF318	FP	NOT
chr4	5889935	5891482	31	ARID3A,ARNT,BCL11A,BMI1,BRD4,CLOCK,CTCF,EGR1,EHMT2,FOXK2,GABPB1,GMEB1,MEF2A,NONO,NR2F1,NR2F2,NRF1,Pol2,RELB,SIN3A,SIN3B,SKIL,SMARCA5,SMC3,SOX8,SP1,TBR1,TDP43,TRIM28,YY1,ZEB1	FP	HOT
chr4	5895123	5895678	2	Pol2,TBR1	FP	NOT
chr4	5921337	5922139	7	ARID1B,BCL11A,CLOCK,MEF2A,Pol2,TBR1,TRIM28	FP	NOT
chr4	5980079	5980314	1	CTCF	FP	NOT
chr4	5998229	5998786	4	CTCF,RAD21,SMARCA5,SMC3	FP	NOT
chr4	6011591	6012110	1	SMC3	FP	NOT
chr4	6019655	6020027	3	CTCF,RAD21,SMC3	FP	NOT
chr4	6032798	6033507	5	BRD4,CTCF,RAD21,SMC3,TRIM28	FP	NOT
chr4	6054405	6055232	3	BCL11A,Pol2,TBR1	FP	NOT
chr4	6087646	6088185	4	CTCF,RAD21,SMARCA5,SMC3	FP	NOT
chr4	6095508	6095951	1	TBR1	FP	NOT
chr4	6122571	6122946	1	SREBF2	FP	NOT
chr4	6134493	6135012	2	CTCF,SMC3	FP	NOT
chr4	6143454	6144019	3	ARID3A,BCL11A,CLOCK	FP	NOT
chr4	6175247	6176105	10	ARID3A,BCL11A,CLOCK,GMEB1,Pol2,SIN3B,SMC3,SP1,TBR1,TRIM28	FP	NOT
chr4	6188772	6189492	1	SMC3	FP	NOT
chr4	6192164	6192683	1	SMC3	FP	NOT
chr4	6194446	6194965	1	SMC3	FP	NOT
chr4	6198927	6199508	3	ARID3A,NONO,NR2F1	FP	NOT
chr4	6200354	6200883	2	MAZ,PKNOX1	FP	NOT
chr4	6219950	6220305	1	NFIC	FP	NOT
chr4	6221670	6222413	2	NEUROD1,SP1	FP	NOT
chr4	6222766	6223305	3	SMARCA5,SP1,TDP43	FP	NOT
chr4	6228966	6229572	8	CTCF,OLIG2,Pol2,RAD21,RB1,SMARCA5,SMC3,TRIM28	FP	NOT
chr4	6245442	6246200	15	BRD4,CHD4,CLOCK,GABPB1,GMEB1,KAT2B,NR2F2,RELB,SKIL,SMC3,SP1,SP4,TDP43,TRIM28,ZNF143	FP	NOT
chr4	6250572	6251095	3	CTCF,RAD21,SMC3	FP	NOT
chr4	6252003	6252730	3	CC2D1A,RB1,TRIM28	FP	NOT
chr4	6264112	6264631	2	CTCF,SMC3	FP	NOT
chr4	6269318	6270155	23	ARID3A,ASCL1,CLOCK,CREB1,CTCF,DEAF1,EWSR1,GMEB1,KAT2B,MAZ,NR2F2,NR3C1,OLIG2,PKNOX1,Pol2,RAD21,SKIL,SMARCA5,SMC3,SP1,SP4,TRIM28,ZEB1	FP	NOT
chr4	6278754	6279273	1	SMC3	FP	NOT
chr4	6302939	6303382	1	TBR1	FP	NOT
chr4	6327000	6327706	6	CTCF,RAD21,SIN3A,SMARCA5,SMC3,TRIM28	FP	NOT
chr4	6331059	6331392	1	CTCF	FP	NOT
chr4	6332045	6332452	3	CTCF,RAD21,SMC3	FP	NOT
chr4	6333887	6334168	1	CTCF	FP	NOT
chr4	6342368	6343240	4	BRD4,GMEB1,NCOR1,RB1	FP	NOT
chr4	6360089	6360767	2	CLOCK,SMC3	FP	NOT
chr4	6372933	6373230	1	ZNF143	FP	NOT
chr4	6373458	6374097	2	SOX8,TBR1	FP	NOT
chr4	6382441	6383215	27	ARID1B,ARID3A,ARNT,BCL11A,BRD4,CC2D1A,CHD4,CLOCK,CREB1,GMEB1,KAT2B,MEF2A,NFIC,NR2F1,NR3C1,Pol2,RELB,SIN3B,SKIL,SMC3,SOX8,SP1,TBR1,TRIM28,YY1,ZBTB7B,ZEB2	FP	HOT
chr4	6386130	6386649	1	SMC3	FP	NOT
chr4	6387973	6388472	1	RB1	FP	NOT
chr4	6388630	6389129	4	ARID1B,CLOCK,SIN3B,TBR1	FP	NOT
chr4	6390234	6390877	4	CTCF,SMC3,TDP43,ZEB2	FP	NOT
chr4	6396732	6397175	1	BCL11A	FP	NOT
chr4	6402708	6403511	2	CTCF,SMC3	FP	NOT
chr4	6416340	6417160	23	ARID3A,ATF7,CLOCK,EWSR1,GMEB1,MEIS2,MITF,NCOA2,NFIB,NONO,NR3C1,OLIG2,Pol2,RAD21,SMARCA5,SMC3,SOX8,TDP43,TRIM28,ZEB1,ZEB2,ZFP91,ZNF207	FP	NOT
chr4	6419491	6420023	5	ATF7,OLIG2,SMC3,SOX8,TRIM28	FP	NOT
chr4	6444495	6444938	2	BCL11A,NONO	FP	NOT
chr4	6446634	6447411	5	ARID3A,BRD4,CLOCK,EWSR1,ZFP91	FP	NOT
chr4	6449626	6450286	5	BCL11A,CLOCK,Pol2,SMARCA5,SMC3	FP	NOT
chr4	6463111	6463900	41	ARID1B,ARID3A,ATF7,BMI1,BRCA1,BRD4,CC2D1A,CLOCK,CTCF,DPF2,EGR1,EHMT2,EWSR1,GMEB1,MAZ,MEIS2,MITF,NCOA2,NEUROD1,NFIB,NFIC,NONO,NR3C1,OLIG2,Pol2,RAD21,RELB,SIX4,SKIL,SMARCA5,SMC3,SOX8,SP1,TCF12,TDP43,TRIM28,ZBTB7B,ZEB1,ZEB2,ZFP91,ZNF24	FP	HOT
chr4	6470330	6472216	14	BHLHE41,CTCF,KAT2B,NFIC,NR2F2,OLIG2,RAD21,SKIL,SMC3,SOX8,TRIM28,YY1,ZEB1,ZEB2	FP	NOT
chr4	6472412	6472871	1	EWSR1	FP	NOT
chr4	6474179	6474457	1	CTCF	FP	NOT
chr4	6501123	6501662	1	SMARCA5	FP	NOT
chr4	6516550	6517293	8	ARID1B,BCL11A,CREB1,GMEB1,NCOA2,Pol2,SP1,TBR1	FP	NOT
chr4	6526194	6527274	2	SMC3,TBR1	FP	NOT
chr4	6538499	6539276	7	BCL11A,CLOCK,KDM4A,Pol2,RELB,SMC3,TBR1	FP	NOT
chr4	6546501	6547451	7	CTCF,EHMT2,RAD21,SMARCA5,SMC3,TBR1,TRIM28	FP	NOT
chr4	6548577	6548889	2	CTCF,SMC3	FP	NOT
chr4	6574779	6575516	6	CHD4,CTCF,EWSR1,SKIL,TRIM28,ZEB1	FP	NOT
chr4	6598159	6598855	1	ARNT	FP	NOT
chr4	6607525	6608327	25	ARID1B,ARID3A,ARNT,BCL11A,BRCA1,BRD4,CLOCK,CREM,DPF2,EGR1,GMEB1,MEF2A,NCOA2,NONO,PKNOX1,Pol2,RAD21,RELB,SIN3B,SIX4,SOX8,TBR1,ZEB1,ZFP91,ZHX1	FP	NOT
chr4	6608537	6609180	2	CTCF,SMC3	FP	NOT
chr4	6640280	6641307	75	ARID1B,ARID3A,ARNT,ASH1L,ASH2L,ATF7,BCL11A,BHLHE40,BHLHE41,BMI1,BRCA1,BRD4,CC2D1A,CHD4,CLOCK,CREB1,CTCF,DEAF1,DPF2,EGR1,EHMT2,EWSR1,FOXK2,GABPB1,GATA4,GATAD2A,GMEB1,HCFC1,KAT2B,KDM4A,KLF5,MEF2A,MEIS2,MITF,NCOA2,NCOR1,NEUROD1,NFIB,NFIC,NONO,NR2F1,NR2F2,NR3C1,NRF1,OLIG2,PKNOX1,Pol2,RAD21,RB1,RELB,SIN3A,SIN3B,SIX4,SKIL,SMARCA5,SMC3,SOX8,SP1,SP4,TAF1,TBR1,TDP43,TRIM28,YBX1,YY1,ZBTB7B,ZEB1,ZEB2,ZFP91,ZHX1,ZKSCAN1,ZNF143,ZNF24,ZNF318,ZNF407	FP	HOT
chr4	6664485	6665004	2	CTCF,SMC3	FP	NOT
chr4	6673681	6674310	80	ARID1B,ARID3A,ARNT,ASCL1,ASH1L,ASH2L,ATF7,BCL11A,BHLHE40,BHLHE41,BMI1,BRCA1,BRD4,CC2D1A,CHD4,CLOCK,CREB1,CREM,CTCF,DEAF1,DPF2,E2F1,EGR1,EHMT2,EWSR1,FOXK2,GABPB1,GATA4,GATAD2A,GMEB1,HCFC1,KAT2B,KDM4A,MAZ,MEF2A,MEIS2,MITF,NCOA2,NCOR1,NEUROD1,NFIC,NONO,NR2F2,NR3C1,NRF1,OLIG2,PKNOX1,Pol2,RAD21,RB1,RELB,REST,SIN3A,SIN3B,SIX4,SKIL,SMARCA5,SMC3,SOX8,SP1,SP4,SREBF2,TAF1,TBR1,TCF12,TDP43,TRIM28,YBX1,YBX3,YY1,ZBTB7B,ZEB1,ZEB2,ZFP91,ZHX1,ZKSCAN1,ZNF207,ZNF24,ZNF318,ZNF407	FP	HOT
chr4	6709590	6710222	88	ARID1B,ARID3A,ARNT,ASH1L,ASH2L,ATF7,BCL11A,BHLHE40,BHLHE41,BMI1,BRCA1,BRD4,CC2D1A,CHD4,CLOCK,CREB1,CREM,CTCF,DEAF1,DPF2,E2F1,EGR1,EHMT2,EWSR1,FOXK2,GABPB1,GATA4,GATAD2A,GATAD2B,GMEB1,HCFC1,HNRNPK,KAT2B,KDM4A,KLF5,MAZ,MEF2A,MEIS2,MITF,NCOA2,NCOR1,NEUROD1,NFIB,NFIC,NONO,NR2F1,NR2F2,NR3C1,NRF1,OLIG2,PKNOX1,Pol2,RAD21,RB1,RELB,REST,SIN3A,SIN3B,SIX4,SKIL,SMARCA5,SMC3,SOX8,SP1,SP4,SREBF2,SRF,TAF1,TBR1,TCF12,TDP43,TRIM28,YBX1,YBX3,YY1,ZBTB7B,ZEB1,ZEB2,ZFP91,ZHX1,ZKSCAN1,ZNF207,ZNF24,ZNF318,ZNF384,ZNF407,ZNF592,ZSCAN29	FP	HOT
chr4	6715810	6716356	65	ARID1B,ARID3A,ARNT,ASH1L,ASH2L,ATF7,BHLHE41,BMI1,BRCA1,BRD4,CC2D1A,CHD4,CLOCK,CREB1,CTCF,DEAF1,DPF2,EGR1,EHMT2,EWSR1,FOXK2,GABPB1,GMEB1,KAT2B,KDM4A,MAZ,MEF2A,MEIS2,NCOA2,NCOR1,NEUROD1,NFIB,NFIC,NONO,NR2F2,NR3C1,NRF1,OLIG2,Pol2,RAD21,RELB,SIN3A,SIN3B,SIX4,SKIL,SMARCA5,SMC3,SOX8,SP1,SP4,SREBF2,TBR1,TCF12,TDP43,TRIM28,YBX1,YY1,ZBTB7B,ZEB1,ZEB2,ZFP91,ZHX1,ZNF24,ZNF318,ZNF384	FP	HOT
chr4	6720138	6720837	9	CHD4,CTCF,GMEB1,OLIG2,RAD21,SMARCA5,SMC3,TDP43,TRIM28	FP	NOT
chr4	6726864	6727807	55	ARID1B,ARID3A,ASH1L,ATF7,BHLHE41,BMI1,CC2D1A,CHD4,CLOCK,CTCF,DPF2,EGR1,EHMT2,EWSR1,FOXK2,GMEB1,KAT2B,KDM4A,MAZ,MEF2A,MEIS2,MITF,NCOA2,NCOR1,NFIB,NFIC,NONO,NR3C1,NRF1,OLIG2,PKNOX1,Pol2,RAD21,RELB,REST,SIN3A,SIN3B,SKIL,SMARCA5,SMC3,SOX8,SP1,SP4,SRF,TCF12,TDP43,TRIM28,YY1,ZBTB7B,ZEB1,ZEB2,ZFP91,ZNF143,ZNF24,ZNF318	FP	HOT
chr4	6732437	6733187	10	CHD4,GMEB1,Pol2,RAD21,SMARCA5,SMC3,SP1,TCF12,TRIM28,ZNF24	FP	NOT
chr4	6761576	6762267	6	MITF,NR3C1,OLIG2,Pol2,SMC3,TDP43	FP	NOT
chr4	6779430	6780129	1	GMEB1	FP	NOT
chr4	6782312	6782941	36	ARID3A,ASH1L,ATF7,BRCA1,CHD4,CLOCK,DEAF1,EGR1,EWSR1,GABPB1,GMEB1,KAT2B,MAZ,MEF2A,MITF,NEUROD1,NFIC,NONO,NR2F2,NR3C1,OLIG2,Pol2,RELB,SIN3A,SKIL,SMARCA5,SMC3,SOX8,SP1,TDP43,TRIM28,YY1,ZBTB7B,ZEB1,ZEB2,ZFP91	FP	HOT
chr4	6783292	6784083	13	ARID3A,BRCA1,CTCF,EWSR1,MAZ,NR2F2,OLIG2,PKNOX1,Pol2,SMC3,TDP43,TRIM28,ZEB2	FP	NOT
chr4	6873939	6874352	4	CTCF,OLIG2,RAD21,SMC3	FP	NOT
chr4	6875340	6875894	4	OLIG2,RAD21,SMC3,TCF12	FP	NOT
chr4	6886001	6886700	6	CTCF,GMEB1,OLIG2,RAD21,RELB,SMC3	FP	NOT
chr4	6887738	6888630	2	NR2F2,TRIM28	FP	NOT
chr4	6892072	6892890	3	NR2F2,SMC3,SP1	FP	NOT
chr4	6907782	6908143	2	CTCF,SMC3	FP	NOT
chr4	6909169	6909999	39	ARID3A,ATF7,BHLHE40,BHLHE41,BRCA1,BRD4,CLOCK,CTCF,EGR1,EWSR1,GMEB1,KDM4A,MAZ,MEF2A,MITF,NCOR1,NEUROD1,NR2F2,NR3C1,OLIG2,Pol2,RAD21,RELB,SIN3A,SKIL,SMARCA5,SMC3,SOX8,SP1,SP4,TDP43,TRIM28,YY1,ZBTB7B,ZEB1,ZEB2,ZFP91,ZKSCAN1,ZNF24	FP	HOT
chr4	6917547	6918246	8	BRD4,GMEB1,MITF,NFIC,NR3C1,Pol2,RAD21,ZNF318	FP	NOT
chr4	6938167	6938636	3	BHLHE41,MITF,RELB	FP	NOT
chr4	6942122	6942591	1	RELB	FP	NOT
chr4	6953822	6954405	3	ARID3A,OLIG2,SMC3	FP	NOT
chr4	6962146	6962981	19	ARID3A,CTCF,EWSR1,GMEB1,NR2F2,OLIG2,Pol2,RAD21,RELB,SKIL,SMC3,SOX8,SP1,TCF12,TRIM28,ZEB1,ZNF143,ZNF24,ZNF318	FP	NOT
chr4	6974224	6974967	14	ARID3A,CHD4,CTCF,NFIC,OLIG2,Pol2,RAD21,SKIL,SMARCA5,SMC3,SP1,TRIM28,ZEB2,ZNF24	FP	NOT
chr4	6986372	6986810	2	BHLHE40,MITF	FP	NOT
chr4	6986812	6987429	14	ARID3A,EGR1,EWSR1,GMEB1,MAZ,NEUROD1,NFIC,Pol2,RELB,SKIL,SMC3,SP1,SP4,TDP43	FP	NOT
chr4	6999619	7000123	2	OLIG2,TCF12	FP	NOT
chr4	7000352	7000871	1	SMC3	FP	NOT
chr4	7017464	7017813	2	OLIG2,SMC3	FP	NOT
chr4	7029207	7029726	1	SMC3	FP	NOT
chr4	7033555	7034074	1	SMC3	FP	NOT
chr4	7042424	7043822	37	ARID3A,ARNT,ASH1L,ATF7,BRCA1,CHD4,CLOCK,CREB1,CTCF,EWSR1,GABPB1,GMEB1,KDM4A,NCOR1,NEUROD1,NONO,NR2F2,NRF1,OLIG2,RAD21,RELB,SIN3A,SKIL,SMC3,SOX8,SP1,SP4,SREBF2,TBR1,TCF12,TDP43,TRIM28,ZEB1,ZEB2,ZFP91,ZHX1,ZNF24	FP	HOT
chr4	7067777	7068841	49	ARID3A,ARNT,ASH1L,ATF7,BHLHE41,CC2D1A,CHD4,CLOCK,CREB1,CREM,CTCF,DEAF1,EGR1,EWSR1,FOXK2,GABPB1,GMEB1,KAT2B,KLF5,MAZ,MEF2A,MITF,NCOA2,NCOR1,NEUROD1,NONO,NR2F1,NR2F2,PKNOX1,Pol2,RAD21,RB1,RELB,SIN3A,SIN3B,SMC3,SOX8,SP1,SP4,SRF,TBR1,TDP43,TRIM28,YBX3,YY1,ZBTB7B,ZEB1,ZFP91,ZNF24	FP	HOT
chr4	7070566	7071642	4	CTCF,RAD21,SMC3,SP1	FP	NOT
chr4	7073626	7073952	1	ZNF143	FP	NOT
chr4	7081875	7082518	2	CTCF,SMC3	FP	NOT
chr4	7101823	7102805	12	ARID3A,BMI1,CHD4,CTCF,GMEB1,OLIG2,Pol2,RAD21,SMARCA5,SMC3,SP1,TRIM28	FP	NOT
chr4	7103079	7104092	11	ARID3A,EWSR1,NEUROD1,NFIC,NR2F2,OLIG2,RAD21,SMC3,SOX8,SP1,ZNF24	FP	NOT
chr4	7135282	7135841	1	NR2F2	FP	NOT
chr4	7156878	7157149	1	CTCF	FP	NOT
chr4	7160395	7160914	4	MITF,OLIG2,RB1,SMC3	FP	NOT
chr4	7186140	7186361	1	CTCF	FP	NOT
chr4	7192248	7192728	2	CTCF,RAD21	FP	NOT
chr4	7194429	7194777	3	CTCF,RAD21,SMC3	FP	NOT
chr4	7199435	7200311	1	CREB1	FP	NOT
chr4	7207037	7207736	10	ARID3A,ATF7,GMEB1,NFIB,OLIG2,Pol2,RAD21,SMC3,TRIM28,ZEB2	FP	NOT
chr4	7250458	7251157	19	ATF7,BRD4,CLOCK,EHMT2,EWSR1,GMEB1,NFIB,NR3C1,OLIG2,Pol2,RAD21,RB1,RELB,SMARCA5,SMC3,SOX8,TDP43,TRIM28,ZNF24	FP	NOT
chr4	7285494	7286007	2	BCL11A,SMC3	FP	NOT
chr4	7291300	7291819	1	SMC3	FP	NOT
chr4	7295023	7295629	22	BMI1,BRD4,CC2D1A,CHD4,CLOCK,DPF2,EWSR1,GMEB1,MEIS2,NCOA2,NCOR1,NFIC,OLIG2,Pol2,RAD21,RELB,SMARCA5,SMC3,SOX8,TRIM28,YY1,ZEB2	FP	NOT
chr4	7295896	7296318	4	CTCF,OLIG2,RAD21,SMC3	FP	NOT
chr4	7306730	7307873	1	CTCF	FP	NOT
chr4	7313203	7313961	26	ARID3A,ATF7,BMI1,BRCA1,BRD4,CHD4,CLOCK,CREM,DPF2,EWSR1,KAT2B,MITF,NR3C1,OLIG2,Pol2,RAD21,RB1,RELB,SMARCA5,SMC3,SOX8,SP1,TRIM28,ZBTB7B,ZEB1,ZNF24	FP	NOT
chr4	7322177	7323323	9	CHD4,GMEB1,OLIG2,Pol2,RAD21,RELB,SMC3,TCF12,ZNF24	FP	NOT
chr4	7324276	7325599	2	CTCF,SMC3	FP	NOT
chr4	7326571	7327129	3	BRD4,SMC3,TRIM28	FP	NOT
chr4	7328941	7329609	3	OLIG2,RAD21,SMC3	FP	NOT
chr4	7335763	7336135	3	CTCF,RAD21,SMC3	FP	NOT
chr4	7341960	7342892	12	ARID3A,BMI1,GMEB1,Pol2,RAD21,SKIL,SMARCA5,SMC3,SP1,TRIM28,YY1,ZEB2	FP	NOT
chr4	7350854	7351964	34	ARID3A,ATF7,BMI1,BRD4,CLOCK,CREM,DPF2,EWSR1,GMEB1,KAT2B,MEF2A,MEIS2,MITF,NCOA2,NEUROD1,NFIC,NONO,OLIG2,Pol2,RAD21,RELB,SKIL,SMARCA5,SMC3,SOX8,SP1,TCF12,TRIM28,YBX1,ZEB1,ZEB2,ZFP91,ZNF24,ZNF592	FP	HOT
chr4	7358257	7358812	3	CLOCK,Pol2,TRIM28	FP	NOT
chr4	7361208	7361935	3	CLOCK,OLIG2,SMC3	FP	NOT
chr4	7365618	7366518	38	ARID1B,ARID3A,ATF7,BMI1,BRD4,CC2D1A,CLOCK,CREM,CTCF,EWSR1,FOXK2,GMEB1,KAT2B,MEF2A,MEIS2,NCOA2,NCOR1,NFIC,NR2F2,NR3C1,OLIG2,Pol2,RAD21,RB1,RELB,SIN3B,SKIL,SMARCA5,SMC3,SOX8,SP1,TBR1,TCF12,TRIM28,ZEB1,ZEB2,ZFP91,ZNF24	FP	HOT
chr4	7375350	7376069	2	OLIG2,SMC3	FP	NOT
chr4	7379568	7380354	10	ARID3A,BCL11A,CLOCK,GMEB1,MEIS2,Pol2,TBR1,TRIM28,ZFP91,ZHX1	FP	NOT
chr4	7381093	7382061	3	OLIG2,Pol2,SMC3	FP	NOT
chr4	7383098	7383797	3	BCL11A,GMEB1,SMC3	FP	NOT
chr4	7397932	7398575	2	CTCF,SMC3	FP	NOT
chr4	7411848	7412197	1	OLIG2	FP	NOT
chr4	7462453	7463011	4	CTCF,RAD21,SMARCA5,SMC3	FP	NOT
chr4	7466690	7467658	25	ARID3A,ATF7,CHD4,CTCF,DPF2,GMEB1,MEF2A,MEIS2,MITF,NFIB,NR2F2,OLIG2,Pol2,RAD21,RB1,SKIL,SMARCA5,SMC3,SOX8,SP1,TCF12,TRIM28,ZEB1,ZEB2,ZFP91	FP	NOT
chr4	7564249	7564838	1	NEUROD1	FP	NOT
chr4	7591141	7591747	2	NR2F1,RB1	FP	NOT
chr4	7596011	7596730	2	BCL11A,SMC3	FP	NOT
chr4	7620179	7620528	1	OLIG2	FP	NOT
chr4	7630373	7631388	30	ARID3A,ARNT,BCL11A,BRCA1,BRD4,CC2D1A,CLOCK,GATAD2B,GMEB1,MEF2A,NCOA2,NFIB,NFIC,NONO,NR2F2,Pol2,RAD21,RB1,SIN3A,SIN3B,SKIL,SMARCA5,SMC3,SOX8,SP1,SREBF2,TBR1,TRIM28,ZEB1,ZNF207	FP	HOT
chr4	7632147	7632643	2	BCL11A,TBR1	FP	NOT
chr4	7667344	7667727	1	EGR1	FP	NOT
chr4	7717238	7717607	1	TCF12	FP	NOT
chr4	7719494	7720033	4	CTCF,RAD21,SMARCA5,SMC3	FP	NOT
chr4	7725916	7726471	6	OLIG2,Pol2,RAD21,SMC3,TCF12,TRIM28	FP	NOT
chr4	7743987	7744686	4	GMEB1,MITF,NR2F2,SMC3	FP	NOT
chr4	7746800	7747443	1	CTCF	FP	NOT
chr4	7761584	7762149	7	CHD4,CTCF,EWSR1,RAD21,SMARCA5,SMC3,TRIM28	FP	NOT
chr4	7769201	7769940	14	ARID1B,BCL11A,CC2D1A,CLOCK,GMEB1,NCOA2,NEUROD1,Pol2,SIN3B,SMC3,TBR1,TRIM28,ZEB2,ZNF407	FP	NOT
chr4	7770385	7770720	1	CTCF	FP	NOT
chr4	7770869	7771424	2	BCL11A,Pol2	FP	NOT
chr4	7778808	7779377	2	OLIG2,YY1	FP	NOT
chr4	7801339	7802632	9	CTCF,OLIG2,Pol2,RAD21,SMARCA5,SMC3,SOX8,SP1,TRIM28	FP	NOT
chr4	7803954	7804493	4	CTCF,RAD21,SMARCA5,SMC3	FP	NOT
chr4	7806156	7807200	25	ARID3A,BMI1,CC2D1A,CHD4,CREM,EWSR1,GMEB1,MITF,NCOA2,NFIB,NFIC,NR2F2,NR3C1,OLIG2,Pol2,RAD21,SIN3A,SMARCA5,SMC3,SOX8,SP1,TDP43,TRIM28,YY1,ZEB2	FP	NOT
chr4	7823213	7824040	5	KAT2B,NR2F2,Pol2,SMC3,TBR1	FP	NOT
chr4	7828084	7828979	33	ARID1B,ARID3A,ARNT,ASH2L,BCL11A,BRD4,CLOCK,CREM,DPF2,EGR1,FOXK2,GMEB1,KAT2B,MEF2A,NCOA2,NCOR1,NEUROD1,NFIC,NONO,NR2F2,NR3C1,Pol2,RELB,SIX4,SKIL,SMC3,SOX8,SP1,TBR1,TRIM28,YY1,ZEB1,ZFP91	FP	HOT
chr4	7844242	7844613	3	CTCF,RAD21,SMC3	FP	NOT
chr4	7845831	7846051	1	CTCF	FP	NOT
chr4	7856960	7857887	13	ARNT,ASH1L,BCL11A,CLOCK,GMEB1,NCOR1,NFIC,Pol2,SIN3A,SP1,TBR1,TRIM28,ZFP91	FP	NOT
chr4	7859497	7859620	1	NFIC	FP	NOT
chr4	7861517	7861866	1	OLIG2	FP	NOT
chr4	7875978	7876621	1	CTCF	FP	NOT
chr4	7892140	7892699	1	NR2F2	FP	NOT
chr4	7903660	7904408	5	BCL11A,BRCA1,BRD4,RELB,SOX8	FP	NOT
chr4	7904843	7905537	6	NCOR1,Pol2,SOX8,TBR1,TRIM28,ZHX1	FP	NOT
chr4	7905706	7906225	1	SMC3	FP	NOT
chr4	7929073	7929422	2	CTCF,OLIG2	FP	NOT
chr4	7929576	7930135	1	NR2F2	FP	NOT
chr4	7933485	7934250	5	DPF2,MEF2A,Pol2,SIN3B,TBR1	FP	NOT
chr4	7939452	7940225	6	CHD4,EWSR1,MAZ,SMC3,SP4,TRIM28	FP	NOT
chr4	7945953	7946376	1	NONO	FP	NOT
chr4	7956294	7956717	2	SMC3,SOX8	FP	NOT
chr4	7960682	7961283	6	ARID3A,BCL11A,CLOCK,NFIC,Pol2,TBR1	FP	NOT
chr4	7967878	7968397	1	SMC3	FP	NOT
chr4	7969275	7970214	17	ARID3A,ARNT,BCL11A,CLOCK,GMEB1,KAT2B,MEF2A,NFIC,NR2F2,RELB,SKIL,SMC3,SP1,TBR1,TDP43,TRIM28,ZNF407	FP	NOT
chr4	7973685	7974204	1	SMC3	FP	NOT
chr4	7975881	7976524	2	CTCF,TDP43	FP	NOT
chr4	7987361	7987785	3	CTCF,RAD21,SMC3	FP	NOT
chr4	8009554	8011312	5	CTCF,EWSR1,OLIG2,SMC3,SP1	FP	NOT
chr4	8015413	8015932	2	CTCF,SMC3	FP	NOT
chr4	8019031	8020112	6	CTCF,MEF2A,OLIG2,RB1,SMARCA5,SMC3	FP	NOT
chr4	8021670	8022313	1	CTCF	FP	NOT
chr4	8026312	8027011	6	ARNT,BCL11A,GMEB1,SMC3,SOX8,TBR1	FP	NOT
chr4	8046816	8047338	4	BCL11A,CLOCK,SMC3,TBR1	FP	NOT
chr4	8047635	8048407	3	BCL11A,GMEB1,SMC3	FP	NOT
chr4	8050470	8051309	12	CLOCK,EWSR1,NCOA2,NCOR1,NFIB,NFIC,NR2F2,SIN3B,SKIL,SMC3,SP1,TRIM28	FP	NOT
chr4	8052530	8052879	1	OLIG2	FP	NOT
chr4	8058237	8058586	1	OLIG2	FP	NOT
chr4	8070541	8071740	4	BCL11A,CLOCK,Pol2,SMC3	FP	NOT
chr4	8071808	8072347	1	SMARCA5	FP	NOT
chr4	8079076	8079835	4	BCL11A,Pol2,TBR1,TRIM28	FP	NOT
chr4	8099927	8100486	1	NR2F2	FP	NOT
chr4	8144206	8144725	1	SMC3	FP	NOT
chr4	8145586	8146085	1	CLOCK	FP	NOT
chr4	8149804	8150547	1	SP1	FP	NOT
chr4	8156483	8157042	1	NR2F2	FP	NOT
chr4	8157296	8157855	2	BCL11A,NR2F2	FP	NOT
chr4	8158646	8159495	46	ARID1B,ARID3A,ATF7,BMI1,CC2D1A,CHD4,CREB1,DEAF1,EGR1,EWSR1,GATA4,GMEB1,HCFC1,KAT2B,MAZ,NCOA2,NCOR1,NEUROD1,NFIB,NFIC,NONO,NR2F2,NR3C1,NRF1,OLIG2,Pol2,RELB,SIN3A,SMARCA5,SMC3,SOX8,SP1,SP4,TAF1,TBR1,TDP43,TRIM28,YY1,ZBTB7B,ZEB1,ZEB2,ZFP91,ZNF143,ZNF24,ZNF318,ZNF407	FP	HOT
chr4	8167693	8168252	1	NR2F2	FP	NOT
chr4	8176820	8177201	3	CTCF,RAD21,SMC3	FP	NOT
chr4	8183207	8183766	3	NFIB,NR2F2,SMC3	FP	NOT
chr4	8189011	8189530	1	SMC3	FP	NOT
chr4	8190990	8191908	29	ARID1B,ARNT,BCL11A,BHLHE41,BMI1,BRD4,CC2D1A,CLOCK,CREB1,CREM,DPF2,EED,EWSR1,GMEB1,KAT2B,MAZ,MITF,NCOA2,NCOR1,NFIB,NFIC,NR3C1,Pol2,RELB,SMC3,SOX8,SP1,TRIM28,ZNF318	FP	HOT
chr4	8192575	8193094	2	CTCF,SMC3	FP	NOT
chr4	8198789	8199710	51	ARID3A,ARNT,ATF7,BCL11A,BHLHE40,BHLHE41,BRD4,CC2D1A,CLOCK,CREB1,CREM,DEAF1,DPF2,E2F1,EGR1,EWSR1,GABPB1,GATA4,GMEB1,KAT2B,KLF5,MEF2A,MITF,NCOA2,NCOR1,NEUROD1,NFIB,NFIC,NONO,NR2F2,NR3C1,Pol2,RAD21,RELB,SIN3A,SKIL,SMC3,SOX8,SP1,SP4,SREBF2,TCF12,TDP43,TRIM28,YBX1,YY1,ZEB1,ZNF207,ZNF24,ZNF318,ZNF592	FP	HOT
chr4	8200553	8201012	1	EWSR1	FP	NOT
chr4	8221359	8222001	10	ARID3A,BCL11A,CLOCK,MEF2A,NCOA2,NR3C1,RELB,TBR1,TRIM28,ZEB1	FP	NOT
chr4	8228261	8228999	4	NR2F1,RAD21,SMC3,TRIM28	FP	NOT
chr4	8238317	8238960	1	CTCF	FP	NOT
chr4	8242155	8242723	5	CTCF,NR2F2,RAD21,SMC3,TRIM28	FP	NOT
chr4	8267036	8267679	1	CTCF	FP	NOT
chr4	8274810	8275345	8	CHD4,CTCF,OLIG2,RAD21,RB1,SMC3,TDP43,TRIM28	FP	NOT
chr4	8304456	8304975	1	SMC3	FP	NOT
chr4	8320280	8320923	1	CTCF	FP	NOT
chr4	8330939	8331207	2	CTCF,SMC3	FP	NOT
chr4	8340622	8341417	15	ARID1B,BRD4,DPF2,EHMT2,EWSR1,GABPB1,NFIB,NFIC,OLIG2,Pol2,RAD21,SMARCA5,SMC3,ZEB1,ZNF24	FP	NOT
chr4	8341594	8342126	2	OLIG2,SMC3	FP	NOT
chr4	8346827	8347346	3	EWSR1,OLIG2,SMC3	FP	NOT
chr4	8391757	8392500	16	DPF2,EWSR1,KAT2B,MITF,NFIC,NR2F2,NR3C1,OLIG2,Pol2,RAD21,SKIL,SMC3,SOX8,SP1,TCF12,TRIM28	FP	NOT
chr4	8393480	8394660	25	ARID1B,BCL11A,BRD4,CTCF,DPF2,MITF,NCOA2,NEUROD1,NFIC,NONO,OLIG2,Pol2,RB1,RELB,SKIL,SMARCA5,SMC3,SOX8,SP1,TCF12,TRIM28,YY1,ZEB1,ZEB2,ZNF24	FP	NOT
chr4	8394722	8395197	1	ZNF24	FP	NOT
chr4	8402302	8402861	1	NR2F2	FP	NOT
chr4	8403147	8403555	4	CTCF,NFIC,RAD21,SMC3	FP	NOT
chr4	8406899	8407261	3	CTCF,RAD21,SMC3	FP	NOT
chr4	8410131	8411086	5	ATF7,CLOCK,CTCF,SMC3,TBR1	FP	NOT
chr4	8427755	8428801	59	ARID3A,ARNT,ASH1L,ATF7,BMI1,BRCA1,BRD4,CC2D1A,CHD4,CLOCK,CREB1,CREM,CTCF,DEAF1,DPF2,EGR1,EWSR1,FOXK2,GABPB1,GMEB1,KAT2B,KDM4A,KLF16,MAZ,MEF2A,MEIS2,MITF,NCOA2,NCOR1,NEUROD1,NFIC,NONO,NR2F2,NR3C1,OLIG2,Pol2,RAD21,RELB,REST,SIN3A,SIN3B,SIRT1,SKIL,SMARCA5,SMC3,SOX8,SP1,SP4,TCF12,TDP43,TRIM28,YBX1,YBX3,YY1,ZEB1,ZFP91,ZHX1,ZNF407,ZNF592	FP	HOT
chr4	8439849	8441043	60	ARID3A,ARNT,ASH2L,ATF7,BMI1,BRD4,CHD4,CLOCK,CREB1,CREM,CTCF,DEAF1,EHMT2,EWSR1,FOXK2,GABPB1,GMEB1,HCFC1,KAT2B,KDM4A,MAZ,MEF2A,MEIS2,NCOA2,NCOR1,NEUROD1,NFIB,NFIC,NONO,NR2F2,NR3C1,OLIG2,Pol2,RAD21,RB1,RELB,REST,SIN3A,SIN3B,SIRT1,SKIL,SMARCA5,SMC3,SOX8,SP1,SP4,TBR1,TDP43,TRIM28,YBX1,YBX3,YY1,ZBTB7B,ZEB1,ZEB2,ZFP91,ZKSCAN1,ZNF143,ZNF407,ZNF592	FP	HOT
chr4	8451414	8451837	1	CREM	FP	NOT
chr4	8468735	8469151	3	CTCF,RAD21,SMC3	FP	NOT
chr4	8472715	8473274	1	NR2F2	FP	NOT
chr4	8506363	8507264	7	BCL11A,NONO,NR2F1,NR2F2,SMC3,SP1,TBR1	FP	NOT
chr4	8524429	8525191	6	BCL11A,GMEB1,MEF2A,NCOR1,NEUROD1,TBR1	FP	NOT
chr4	8580498	8581141	2	CTCF,EHMT2	FP	NOT
chr4	8586691	8586855	1	CTCF	FP	NOT
chr4	8594408	8595048	3	CTCF,RAD21,SMC3	FP	NOT
chr4	8607587	8608021	3	CTCF,RAD21,SMC3	FP	NOT
chr4	8688166	8688556	3	CTCF,RAD21,SMC3	FP	NOT
chr4	8854867	8855545	1	BMI1	FP	NOT
chr4	8885812	8886198	3	CTCF,RAD21,SMC3	FP	NOT
chr4	8917954	8918372	3	CTCF,RAD21,SMC3	FP	NOT
chr4	8961367	8961757	3	CTCF,RAD21,SMC3	FP	NOT
chr4	9000469	9000909	2	CTCF,SMC3	FP	NOT
chr4	9123535	9123907	3	CTCF,RAD21,SMC3	FP	NOT
chr4	9134526	9135045	1	SMC3	FP	NOT
chr4	9152406	9153619	40	ARID3A,ARNT,ATF7,BCL11A,BMI1,CC2D1A,CHD4,CLOCK,CREB1,CREM,CTCF,DEAF1,DPF2,EHMT2,EWSR1,GMEB1,MAZ,MEF2A,NCOA2,NFIC,NONO,NR2F1,NR2F2,OLIG2,Pol2,RAD21,RELB,SKIL,SMC3,SOX8,SP1,SP4,TDP43,TRIM28,YY1,ZBTB7B,ZEB1,ZEB2,ZFP91,ZNF318	FP	HOT
chr4	9381041	9381792	2	CTCF,SMC3	FP	NOT
chr4	9495487	9495833	2	CTCF,SMC3	FP	NOT
chr4	9532057	9532511	2	CTCF,SMC3	FP	NOT
chr4	9659592	9660111	3	CTCF,RAD21,SMC3	FP	NOT
chr4	9691281	9692190	29	ARID1B,ARID3A,BMI1,CHD4,CLOCK,CREB1,CREM,EHMT2,EWSR1,GMEB1,MAZ,MEF2A,MITF,NR2F2,OLIG2,Pol2,RAD21,RELB,SKIL,SMARCA5,SMC3,SP1,SP4,TDP43,TRIM28,ZEB1,ZEB2,ZHX1,ZNF24	FP	HOT
chr4	9696014	9696288	1	CTCF	FP	NOT
chr4	9703469	9703823	3	CTCF,RAD21,SMC3	FP	NOT
chr4	9763077	9763481	3	CTCF,RAD21,SMC3	FP	NOT
chr4	9765149	9765505	2	CTCF,SMC3	FP	NOT
chr4	9812444	9813143	2	GMEB1,TBR1	FP	NOT
chr4	9818898	9819253	1	NFIC	FP	NOT
chr4	9827800	9828243	1	TBR1	FP	NOT
chr4	9866764	9867531	5	BRCA1,GMEB1,RELB,SMC3,TBR1	FP	NOT
chr4	9898664	9899184	3	CTCF,RAD21,SMC3	FP	NOT
chr4	9996628	9997171	2	MITF,OLIG2	FP	NOT
chr4	10006070	10007203	5	EWSR1,GMEB1,NCOA2,NFIC,SP1	FP	NOT
chr4	10013668	10014187	3	CTCF,RAD21,SMC3	FP	NOT
chr4	10015186	10015558	3	CTCF,RAD21,SMC3	FP	NOT
chr4	10018673	10019637	59	ARID3A,ARNT,ASCL1,ASH1L,BCL11A,BMI1,BRCA1,BRD4,CC2D1A,CHD4,CLOCK,CREB1,CREM,CTCF,DEAF1,DPF2,EGR1,EHMT2,EWSR1,FOXK2,GABPB1,GMEB1,KAT2B,MAZ,MEF2A,MITF,NCOA2,NCOR1,NEUROD1,NFIB,NFIC,NONO,NR2F1,NR2F2,OLIG2,PKNOX1,Pol2,RAD21,RB1,RELB,REST,SIN3A,SIN3B,SKIL,SMARCA5,SMC3,SOX8,SP1,SP4,SREBF2,TBR1,TDP43,TRIM28,YBX1,YY1,ZBTB7B,ZEB1,ZEB2,ZHX1	FP	HOT
chr4	10031196	10032117	3	NR2F2,RAD21,SMC3	FP	NOT
chr4	10033044	10033603	1	NR2F2	FP	NOT
chr4	10063548	10064138	6	CTCF,RAD21,RB1,SMARCA5,SMC3,TRIM28	FP	NOT
chr4	10074741	10074981	1	CTCF	FP	NOT
chr4	10077041	10077430	1	NR3C1	FP	NOT
chr4	10093701	10094260	1	NR2F2	FP	NOT
chr4	10096042	10097443	6	ARID3A,CTCF,GMEB1,OLIG2,SMC3,ZEB2	FP	NOT
chr4	10100054	10100403	1	OLIG2	FP	NOT
chr4	10102934	10103536	2	Pol2,SMC3	FP	NOT
chr4	10104340	10104918	4	MEF2A,SIN3B,SOX8,TBR1	FP	NOT
chr4	10106438	10107181	4	NCOA2,Pol2,SP1,SRF	FP	NOT
chr4	10116570	10117363	15	ARID3A,ATF7,BMI1,CREB1,CREM,EWSR1,EZH2,GABPB1,NFIC,NR2F2,Pol2,SP1,SP4,SRF,ZEB2	FP	NOT
chr4	10157732	10158251	3	CTCF,RAD21,SMC3	FP	NOT
chr4	10160358	10160607	1	CTCF	FP	NOT
chr4	10164852	10165219	1	CTCF	FP	NOT
chr4	10296635	10297415	10	CC2D1A,GMEB1,OLIG2,Pol2,SKIL,SMC3,SOX8,TRIM28,ZEB2,ZNF24	FP	NOT
chr4	10403798	10404119	2	CTCF,RAD21	FP	NOT
chr4	10456507	10457954	5	CHD4,CREB1,EWSR1,GABPB1,YY1	FP	NOT
chr4	10461236	10461712	3	CTCF,EWSR1,SMC3	FP	NOT
chr4	10537850	10538493	1	CTCF	FP	NOT
chr4	10549648	10550047	2	CTCF,RAD21	FP	NOT
chr4	10554613	10555132	3	CTCF,RAD21,SMC3	FP	NOT
chr4	10582071	10582452	2	CTCF,RAD21	FP	NOT
chr4	10589201	10589760	1	NR2F2	FP	NOT
chr4	10622560	10623203	1	CTCF	FP	NOT
chr4	10664200	10664899	3	GMEB1,Pol2,TBR1	FP	NOT
chr4	10772863	10773756	2	NR2F2,SP1	FP	NOT
chr4	11021248	11021807	1	NR2F2	FP	NOT
chr4	11130667	11131117	2	BCL11A,TRIM28	FP	NOT
chr4	11355605	11356048	1	TBR1	FP	NOT
chr4	11367175	11367978	28	ARID1B,ARID3A,ARNT,ATF7,BCL11A,BMI1,CLOCK,DPF2,EWSR1,GMEB1,MEF2A,NCOA2,NCOR1,NEUROD1,NFIC,NONO,NR2F2,NR3C1,OLIG2,Pol2,RAD21,RELB,SMARCA5,SMC3,SOX8,TRIM28,ZEB1,ZNF318	FP	HOT
chr4	11424036	11424301	1	CTCF	FP	NOT
chr4	11426731	11427190	1	EWSR1	FP	NOT
chr4	11428334	11429632	29	ARID3A,ARNT,BCL11A,BRD4,CC2D1A,CHD4,CLOCK,CTCF,EGR1,GMEB1,KAT2B,NCOA2,NCOR1,NEUROD1,NONO,NR2F2,Pol2,RAD21,SKIL,SMARCA5,SMC3,SP1,TBR1,TDP43,TRIM28,YY1,ZBTB7B,ZFP91,ZNF384	FP	HOT
chr4	11480609	11481158	2	ARID3A,NR3C1	FP	NOT
chr4	11503127	11503686	1	NR2F2	FP	NOT
chr4	11505612	11506021	1	MITF	FP	NOT
chr4	11585344	11585909	4	ARID3A,NFIC,Pol2,TBR1	FP	NOT
chr4	11593482	11594181	2	BCL11A,GMEB1	FP	NOT
chr4	11623747	11623976	1	CTCF	FP	NOT
chr4	11625044	11625920	9	GMEB1,KAT2B,MEF2A,NCOR1,NR2F2,Pol2,SMC3,ZFP91,ZNF384	FP	NOT
chr4	11650662	11651509	5	GMEB1,NFIB,Pol2,SMC3,TBR1	FP	NOT
chr4	11698666	11699365	1	GMEB1	FP	NOT
chr4	11702212	11702914	4	ARNT,BCL11A,CLOCK,TBR1	FP	NOT
chr4	11720333	11720653	1	CTCF	FP	NOT
chr4	11765892	11766243	1	CTCF	FP	NOT
chr4	11805887	11806234	2	CTCF,RAD21	FP	NOT
chr4	11903907	11904610	2	NCOA2,ZNF318	FP	NOT
chr4	11954128	11954417	1	CTCF	FP	NOT
chr4	12005423	12005866	2	SATB2,TBR1	FP	NOT
chr4	12041914	12042166	1	CTCF	FP	NOT
chr4	12140886	12141241	1	NFIC	FP	NOT
chr4	12220134	12220577	1	TBR1	FP	NOT
chr4	12226495	12227162	1	NCOA2	FP	NOT
chr4	12254348	12254830	2	BCL11A,TBR1	FP	NOT
chr4	12305636	12306079	1	TBR1	FP	NOT
chr4	12409687	12410090	1	TRIM28	FP	NOT
chr4	12414151	12414738	2	Pol2,TBR1	FP	NOT
chr4	12633037	12633450	3	CTCF,RAD21,SMC3	FP	NOT
chr4	12724564	12724836	1	CTCF	FP	NOT
chr4	12729256	12729899	1	CTCF	FP	NOT
chr4	12852206	12852745	3	CTCF,RAD21,SMARCA5	FP	NOT
chr4	13097817	13098574	3	BCL11A,Pol2,SMC3	FP	NOT
chr4	13130664	13131033	1	TCF12	FP	NOT
chr4	13218211	13219028	29	ARID1B,ARID3A,ARNT,ATF7,BCL11A,BMI1,BRD4,CC2D1A,CLOCK,CREM,FOXK2,GMEB1,MEF2A,MEIS2,NCOA2,NCOR1,NONO,RELB,SATB2,SIN3B,SMARCA5,SMC3,SOX8,SP1,TBR1,TRIM28,ZFP91,ZNF207,ZNF318	FP	HOT
chr4	13484139	13485029	19	ASH2L,ATF7,BMI1,CREB1,EHMT2,EWSR1,GMEB1,KDM4A,NFIC,NR2F2,OLIG2,RAD21,SKIL,SMC3,SP1,SP4,TRIM28,YY1,ZEB1	FP	NOT
chr4	13524952	13525431	1	BMI1	FP	NOT
chr4	13535488	13536188	1	BMI1	FP	NOT
chr4	13540532	13541011	1	BMI1	FP	NOT
chr4	13541921	13542440	2	CTCF,SMC3	FP	NOT
chr4	13543586	13544065	1	BMI1	FP	NOT
chr4	13544815	13545344	2	BMI1,PKNOX1	FP	NOT
chr4	13547024	13547503	1	BMI1	FP	NOT
chr4	13548871	13549350	4	BMI1,CTCF,RAD21,SMC3	FP	NOT
chr4	13563051	13563141	1	NFIC	FP	NOT
chr4	13627493	13628201	80	ARID1B,ARID3A,ARNT,ASH1L,ASH2L,ATF7,BCL11A,BHLHE40,BMI1,BRCA1,BRD4,CC2D1A,CHD4,CLOCK,CREB1,CREM,CTCF,DEAF1,DPF2,EGR1,EHMT2,EWSR1,FOXK2,GABPB1,GATA4,GMEB1,HCFC1,KAT2B,KDM4A,KLF16,MAZ,MEF2A,MEIS2,MITF,NCOA2,NCOR1,NEUROD1,NFIB,NFIC,NONO,NR2F2,NR3C1,NRF1,OLIG2,PKNOX1,Pol2,RAD21,RB1,RELB,REST,SIN3A,SIN3B,SIRT1,SIX4,SKIL,SMARCA5,SMC3,SOX8,SP1,SP4,SREBF2,TBR1,TDP43,TRIM28,YBX1,YBX3,YY1,ZBTB7B,ZEB1,ZEB2,ZFP91,ZHX1,ZKSCAN1,ZNF143,ZNF207,ZNF24,ZNF318,ZNF384,ZNF407,ZNF592	FP	HOT
chr4	13641086	13641529	1	BCL11A	FP	NOT
chr4	13653941	13654946	22	ARID3A,ARNT,BMI1,BRD4,CC2D1A,CHD4,CTCF,GMEB1,NEUROD1,NONO,Pol2,RAD21,RELB,SKIL,SMARCA5,SMC3,SP1,TRIM28,ZFP91,ZHX1,ZNF24,ZNF407	FP	NOT
chr4	13656411	13657162	8	CTCF,NFIC,RAD21,SMARCA5,SMC3,TRIM28,ZFP91,ZNF384	FP	NOT
chr4	13728376	13729299	18	ARID3A,BCL11A,BMI1,BRCA1,CC2D1A,CREM,GMEB1,NCOA2,NCOR1,NFIC,NONO,Pol2,RELB,SMC3,SOX8,SREBF2,TBR1,TRIM28	FP	NOT
chr4	13766972	13767689	18	ARID1B,ARID3A,ARNT,BCL11A,CC2D1A,GMEB1,MEIS2,NCOA2,NONO,Pol2,RAD21,RB1,RELB,SMC3,TBR1,TRIM28,YY1,ZEB2	FP	NOT
chr4	13778377	13778732	1	NFIC	FP	NOT
chr4	13783928	13784676	29	ARID3A,BHLHE41,BMI1,CHD4,CLOCK,DPF2,EHMT2,EWSR1,GMEB1,MEF2A,MEIS2,NCOR1,NFIC,NR3C1,OLIG2,Pol2,RAD21,RELB,SIN3A,SKIL,SMARCA5,SMC3,SOX8,SP1,TRIM28,YY1,ZEB1,ZKSCAN1,ZNF24	FP	HOT
chr4	13881692	13882335	1	CTCF	FP	NOT
chr4	13907174	13907625	4	CTCF,RAD21,TBR1,TDP43	FP	NOT
chr4	13988870	13989389	1	SMC3	FP	NOT
chr4	13999053	13999496	1	BCL11A	FP	NOT
chr4	14028802	14029525	1	SMC3	FP	NOT
chr4	14029628	14030071	1	BCL11A	FP	NOT
chr4	14155641	14156384	13	ARID1B,ARID3A,BCL11A,CC2D1A,NCOA2,Pol2,RAD21,RELB,SOX8,SP1,TBR1,TRIM28,ZNF207	FP	NOT
chr4	14184204	14184922	2	OLIG2,SMC3	FP	NOT
chr4	14196122	14196541	1	EHMT2	FP	NOT
chr4	14218464	14219364	21	ARID3A,BMI1,CHD4,DPF2,EHMT2,EWSR1,GMEB1,MITF,NFIC,OLIG2,Pol2,RAD21,RELB,SKIL,SMARCA5,SMC3,SOX8,TRIM28,ZEB2,ZFP91,ZNF24	FP	NOT
chr4	14233003	14233855	11	ARID3A,ARNT,BCL11A,GMEB1,MEF2A,Pol2,RELB,SOX8,TBR1,TRIM28,ZEB2	FP	NOT
chr4	14247645	14248251	12	BCL11A,BMI1,CHD4,EHMT2,NCOA2,Pol2,SATB2,SMC3,TBR1,TRIM28,ZFP91,ZNF207	FP	NOT
chr4	14254345	14254586	1	CTCF	FP	NOT
chr4	14255027	14255522	1	ZFP91	FP	NOT
chr4	14749839	14750358	2	CTCF,SMC3	FP	NOT
chr4	14864408	14864917	1	ZEB2	FP	NOT
chr4	14866468	14867194	7	OLIG2,Pol2,RAD21,SMARCA5,SMC3,TRIM28,ZNF24	FP	NOT
chr4	14880648	14881291	1	CTCF	FP	NOT
chr4	14903085	14903784	1	GMEB1	FP	NOT
chr4	14918239	14919312	5	CTCF,OLIG2,Pol2,RAD21,SMC3	FP	NOT
chr4	15001048	15001789	14	ARID3A,BCL11A,DPF2,MEF2A,NFIC,Pol2,RAD21,RELB,SMARCA5,SMC3,ZEB1,ZEB2,ZFP91,ZNF24	FP	NOT
chr4	15001790	15003459	51	ARID3A,ARNT,ASH2L,ATF7,BCL11A,BHLHE40,BHLHE41,BMI1,BRD4,CC2D1A,CHD4,CLOCK,CREB1,CREM,CTCF,DEAF1,DPF2,EGR1,EWSR1,GABPB1,GATA4,GMEB1,KAT2B,MAZ,MEF2A,MITF,NCOR1,NFIB,NONO,NR2F2,NR3C1,OLIG2,Pol2,RAD21,RELB,SIN3A,SIN3B,SKIL,SMARCA5,SMC3,SOX8,SP1,SP4,TAF1,TBR1,TDP43,TRIM28,ZBTB7B,ZEB2,ZNF24,ZNF407	FP	HOT
chr4	15004690	15005604	11	ASH1L,CHD4,EWSR1,GMEB1,NFIC,Pol2,SKIL,SMC3,TRIM28,YY1,ZFP91	FP	NOT
chr4	15006297	15006940	1	CTCF	FP	NOT
chr4	15043102	15043745	1	CTCF	FP	NOT
chr4	15101253	15101990	4	MITF,OLIG2,SMC3,ZNF24	FP	NOT
chr4	15130238	15130983	2	SMC3,ZEB2	FP	NOT
chr4	15132649	15133392	26	ARID1B,ARID3A,BMI1,BRD4,DPF2,EHMT2,EWSR1,GMEB1,KAT2B,KDM4A,NCOA2,OLIG2,Pol2,RAD21,RELB,SKIL,SMARCA5,SMC3,SOX8,SP1,TCF12,TRIM28,ZEB1,ZEB2,ZNF24,ZNF318	FP	NOT
chr4	15144116	15144759	3	CTCF,RAD21,TRIM28	FP	NOT
chr4	15147526	15148826	29	ARID3A,ATF7,BHLHE41,BRCA1,CC2D1A,CHD4,CTCF,EHMT2,EWSR1,GMEB1,MITF,NCOA2,NFIC,OLIG2,Pol2,RAD21,RELB,SKIL,SMARCA5,SMC3,SOX8,SP1,TCF12,TRIM28,ZBTB7B,ZEB1,ZEB2,ZKSCAN1,ZNF24	FP	HOT
chr4	15149662	15150505	33	ARID3A,ATF7,BHLHE41,BMI1,BRD4,DPF2,EHMT2,EWSR1,GMEB1,KAT2B,MEF2A,NCOA2,NCOR1,NFIC,NONO,NR2F2,NR3C1,OLIG2,Pol2,RAD21,RELB,SKIL,SMARCA5,SMC3,SOX8,SP1,TCF12,TRIM28,ZBTB7B,ZEB2,ZFP91,ZNF24,ZNF318	FP	HOT
chr4	15159648	15159953	1	CTCF	FP	NOT
chr4	15196879	15197540	2	CTCF,NR2F2	FP	NOT
chr4	15198218	15198777	1	NR2F2	FP	NOT
chr4	15231439	15231978	4	CTCF,RAD21,SMARCA5,SMC3	FP	NOT
chr4	15233021	15233540	1	SMC3	FP	NOT
chr4	15238696	15239215	2	CTCF,SMC3	FP	NOT
chr4	15339697	15340217	2	BMI1,TBR1	FP	NOT
chr4	15381762	15382205	1	TBR1	FP	NOT
chr4	15396129	15396648	2	CTCF,SMC3	FP	NOT
chr4	15400790	15401500	3	ARID3A,SMC3,ZEB2	FP	NOT
chr4	15414413	15414876	1	NCOA2	FP	NOT
chr4	15457467	15458006	3	CTCF,RAD21,SMARCA5	FP	NOT
chr4	15469598	15470292	2	SMC3,ZFP91	FP	NOT
chr4	15478909	15479862	20	ARID3A,CTCF,EHMT2,MITF,NFIC,NR2F1,Pol2,RAD21,RB1,SKIL,SMARCA5,SMC3,SOX8,SP1,TBR1,YY1,ZEB1,ZEB2,ZFP91,ZHX1	FP	NOT
chr4	15513415	15514058	1	CTCF	FP	NOT
chr4	15562045	15562589	8	ASCL1,OLIG2,RAD21,SMARCA5,SMC3,SOX8,TRIM28,ZNF24	FP	NOT
chr4	15649853	15650397	4	CTCF,RAD21,SMARCA5,SMC3	FP	NOT
chr4	15653916	15655125	3	EWSR1,TRIM28,ZEB1	FP	NOT
chr4	15655221	15656001	8	CC2D1A,CTCF,EWSR1,SMARCA5,SMC3,TDP43,TRIM28,YY1	FP	NOT
chr4	15681354	15682179	76	ARID1B,ARID3A,ARNT,ASH1L,ASH2L,ATF7,BCL11A,BHLHE41,BMI1,BRCA1,BRD4,CC2D1A,CHD4,CLOCK,CREB1,CTCF,DEAF1,DPF2,EGR1,EHMT2,EWSR1,FOXK2,GABPB1,GATA4,GMEB1,KAT2B,KDM4A,KLF5,MAZ,MEF2A,MEIS2,MITF,NCOA2,NCOR1,NEUROD1,NFIB,NFIC,NONO,NR2F1,NR2F2,NR3C1,NRF1,OLIG2,Pol2,RAD21,RB1,RELB,REST,SIN3A,SIN3B,SIX4,SKIL,SMARCA5,SMC3,SOX8,SP1,SP4,SREBF2,SRF,TAF1,TBR1,TCF12,TDP43,TRIM28,YBX1,YY1,ZBTB7B,ZEB1,ZEB2,ZHX1,ZKSCAN1,ZNF143,ZNF207,ZNF24,ZNF318,ZNF407	FP	HOT
chr4	15702913	15703472	5	EWSR1,NR2F2,OLIG2,SMC3,TRIM28	FP	NOT
chr4	15729943	15730307	1	CTCF	FP	NOT
chr4	15753683	15754263	2	NR2F2,SMC3	FP	NOT
chr4	15778528	15779072	3	BRD4,EWSR1,TDP43	FP	NOT
chr4	15779245	15779790	5	BMI1,CTCF,MITF,RAD21,SMARCA5	FP	NOT
chr4	15793411	15794025	4	BCL11A,NFIC,Pol2,TBR1	FP	NOT
chr4	15800113	15800556	1	TBR1	FP	NOT
chr4	15805636	15806477	2	CTCF,RAD21	FP	NOT
chr4	15855908	15856674	6	ARID1B,ARNT,CREM,NCOA2,NCOR1,NR2F2	FP	NOT
chr4	15882608	15883025	3	CTCF,RAD21,SMC3	FP	NOT
chr4	15956244	15956632	3	CTCF,RAD21,SMC3	FP	NOT
chr4	15963001	15963644	1	CTCF	FP	NOT
chr4	16001275	16001833	6	CHD4,CTCF,OLIG2,RAD21,SMARCA5,SMC3	FP	NOT
chr4	16026192	16026537	2	CTCF,RAD21	FP	NOT
chr4	16067638	16068047	1	MITF	FP	NOT
chr4	16082353	16082996	3	CTCF,SMC3,SP4	FP	NOT
chr4	16143834	16144277	1	TBR1	FP	NOT
chr4	16196438	16197154	3	CHD4,CTCF,RAD21	FP	NOT
chr4	16198989	16199632	1	CTCF	FP	NOT
chr4	16205427	16206070	1	CTCF	FP	NOT
chr4	16226301	16226956	5	CREB1,EWSR1,SIRT1,TDP43,YY1	FP	NOT
chr4	16264822	16265174	2	CTCF,RAD21	FP	NOT
chr4	16289927	16290275	2	CTCF,RAD21	FP	NOT
chr4	16413954	16414697	9	ARID1B,BCL11A,MEF2A,NCOA2,Pol2,RELB,SIN3B,SP1,TBR1	FP	NOT
chr4	16438849	16439404	3	BCL11A,Pol2,TBR1	FP	NOT
chr4	16439648	16440206	2	BCL11A,TBR1	FP	NOT
chr4	16443556	16443828	1	CTCF	FP	NOT
chr4	16464256	16465058	8	BCL11A,CREM,KAT2B,NFIC,Pol2,SOX8,SP1,TBR1	FP	NOT
chr4	16505595	16506238	1	CTCF	FP	NOT
chr4	16516691	16517243	9	BRD4,CHD4,CTCF,EWSR1,NFIC,RAD21,SMARCA5,SMC3,TRIM28	FP	NOT
chr4	16523382	16524190	2	Pol2,TRIM28	FP	NOT
chr4	16555096	16555623	3	ARID1B,BCL11A,TBR1	FP	NOT
chr4	16582394	16583037	1	CTCF	FP	NOT
chr4	16591784	16592527	4	NFIC,Pol2,RELB,SP1	FP	NOT
chr4	16626834	16627288	2	BRD4,TBR1	FP	NOT
chr4	16643027	16643220	1	CTCF	FP	NOT
chr4	16659678	16660330	4	BMI1,CTCF,SMARCA5,SOX8	FP	NOT
chr4	16668907	16669466	1	NR2F2	FP	NOT
chr4	16694008	16694707	3	GMEB1,TBR1,YY1	FP	NOT
chr4	16764484	16765012	3	CTCF,RAD21,SMC3	FP	NOT
chr4	16775674	16776274	5	ARNT,CLOCK,Pol2,SOX8,TRIM28	FP	NOT
chr4	16794797	16795316	3	CTCF,RAD21,SMC3	FP	NOT
chr4	16845169	16845612	1	TBR1	FP	NOT
chr4	16853403	16854142	3	Pol2,TBR1,ZNF407	FP	NOT
chr4	16858176	16859103	3	GMEB1,NCOR1,RAD21	FP	NOT
chr4	16869651	16870294	7	ARID3A,BRD4,NONO,NR3C1,Pol2,SMC3,TBR1	FP	NOT
chr4	16898383	16899201	4	NEUROD1,SMC3,TRIM28,ZBTB7B	FP	NOT
chr4	16914245	16914578	2	CTCF,RAD21	FP	NOT
chr4	16916798	16917047	1	CTCF	FP	NOT
chr4	17027544	17028187	1	TBR1	FP	NOT
chr4	17055626	17056412	15	ARID1B,ARID3A,ARNT,BRD4,CC2D1A,EWSR1,NONO,Pol2,SMC3,SOX8,SP1,TBR1,ZBTB7B,ZHX1,ZNF207	FP	NOT
chr4	17112273	17112602	1	CTCF	FP	NOT
chr4	17142102	17142932	16	ARID1B,ARID3A,ARNT,BCL11A,BRD4,CC2D1A,NFIC,Pol2,RAD21,RELB,SOX8,SP1,TBR1,TRIM28,ZEB1,ZNF407	FP	NOT
chr4	17166896	17167311	1	DPF2	FP	NOT
chr4	17230903	17231001	1	NFIC	FP	NOT
chr4	17238787	17238893	1	NFIC	FP	NOT
chr4	17265532	17266251	3	BCL11A,BRD4,SMC3	FP	NOT
chr4	17276606	17277513	6	GMEB1,NCOA2,SMC3,TBR1,TRIM28,ZNF143	FP	NOT
chr4	17283145	17283726	3	Pol2,SMC3,TBR1	FP	NOT
chr4	17319832	17320621	8	BRD4,CC2D1A,CLOCK,GMEB1,Pol2,SMC3,SP1,TBR1	FP	NOT
chr4	17323976	17324921	5	CTCF,RAD21,SMARCA5,SMC3,ZNF407	FP	NOT
chr4	17347508	17347772	1	CTCF	FP	NOT
chr4	17356875	17357318	1	BCL11A	FP	NOT
chr4	17357592	17358035	1	TBR1	FP	NOT
chr4	17447650	17448068	3	CTCF,OLIG2,RAD21	FP	NOT
chr4	17461953	17462396	2	TBR1,TRIM28	FP	NOT
chr4	17463654	17464415	2	NCOA2,Pol2	FP	NOT
chr4	17468675	17468981	1	CTCF	FP	NOT
chr4	17472272	17472811	3	CTCF,RAD21,SMARCA5	FP	NOT
chr4	17509923	17510566	1	CTCF	FP	NOT
chr4	17511570	17512777	21	ARID3A,BHLHE41,CLOCK,CTCF,DPF2,EWSR1,GMEB1,NR2F2,OLIG2,Pol2,RAD21,SMC3,SOX8,SP1,TDP43,TRIM28,YY1,ZBTB7B,ZEB2,ZKSCAN1,ZNF24	FP	NOT
chr4	17544060	17545382	26	ARID1B,ATF7,BMI1,BRD4,CC2D1A,CLOCK,DPF2,EWSR1,GMEB1,KAT2B,MITF,NFIC,NR3C1,OLIG2,Pol2,RAD21,RELB,SMARCA5,SMC3,SOX8,SP1,TRIM28,ZBTB7B,ZEB2,ZKSCAN1,ZNF24	FP	NOT
chr4	17548914	17549657	7	CTCF,RAD21,SMARCA5,SMC3,SP1,TRIM28,ZFP91	FP	NOT
chr4	17561382	17561825	1	BCL11A	FP	NOT
chr4	17562026	17562669	1	CTCF	FP	NOT
chr4	17576839	17578100	33	ARID3A,ASH2L,ATF7,BCL11A,BHLHE40,CHD4,CLOCK,CREB1,CTCF,DEAF1,EWSR1,GABPB1,GMEB1,KAT2B,KDM4A,MAZ,MITF,NEUROD1,NONO,NR2F2,NRF1,OLIG2,Pol2,RAD21,RB1,SIN3A,SIN3B,SKIL,SMC3,SP1,SP4,TRIM28,ZFP91	FP	HOT
chr4	17580070	17580827	6	EWSR1,GMEB1,MEF2A,NR3C1,RAD21,SP1	FP	NOT
chr4	17587508	17587857	1	OLIG2	FP	NOT
chr4	17614273	17615014	66	ARID1B,ARID3A,ARNT,ASCL1,ASH2L,ATF7,BCL11A,BHLHE41,BMI1,BRCA1,BRD4,CC2D1A,CHD4,CLOCK,CREB1,CREM,CTCF,DPF2,EGR1,EHMT2,EWSR1,FOXK2,GATA4,GMEB1,KAT2B,KDM4A,KLF5,MEF2A,MEIS2,MITF,NCOA2,NCOR1,NEUROD1,NFIB,NFIC,NONO,NR2F1,NR3C1,NRF1,OLIG2,PKNOX1,Pol2,RAD21,RB1,RELB,REST,SIN3A,SIN3B,SKIL,SMARCA5,SMC3,SOX8,SP1,SP4,SRF,TDP43,TRIM28,YY1,ZBTB7B,ZEB1,ZFP91,ZHX1,ZNF207,ZNF24,ZNF318,ZNF592	FP	HOT
chr4	17636596	17637251	11	CREB1,CTCF,DPF2,EWSR1,NFIC,OLIG2,RAD21,RELB,SMARCA5,SMC3,TRIM28	FP	NOT
chr4	17680683	17681106	1	ARID1B	FP	NOT
chr4	17781438	17781837	1	BHLHE41	FP	NOT
chr4	17808329	17808972	1	CTCF	FP	NOT
chr4	17810452	17811099	66	ARID1B,ARID3A,ARNT,ASH2L,ATF7,BMI1,BRCA1,BRD4,CC2D1A,CHD4,CLOCK,CREB1,CREM,CTCF,DEAF1,DPF2,E2F1,EGR1,EHMT2,EWSR1,FOXK2,GABPB1,GATA4,GMEB1,KAT2B,KDM4A,KLF5,MAZ,MEF2A,MITF,NCOA2,NCOR1,NEUROD1,NFIC,NONO,NR2F1,NR2F2,NR3C1,NRF1,OLIG2,PKNOX1,Pol2,RAD21,RB1,RELB,REST,SIN3A,SIN3B,SKIL,SMARCA5,SMC3,SOX8,SP1,SP4,SREBF2,TBR1,TDP43,TRIM28,YY1,ZBTB7B,ZEB1,ZEB2,ZFP91,ZHX1,ZNF24,ZNF318	FP	HOT
chr4	17817085	17817410	2	CTCF,RAD21	FP	NOT
chr4	17934171	17934814	1	CTCF	FP	NOT
chr4	18020446	18021458	16	CHD4,CREB1,EGR1,GMEB1,MAZ,MEF2A,MITF,NCOR1,Pol2,RELB,SKIL,SMC3,SP1,TRIM28,ZFP91,ZNF143	FP	NOT
chr4	18021520	18022687	55	ARID3A,ARNT,ASCL1,ASH2L,ATF7,BHLHE41,BMI1,BRCA1,CLOCK,CREB1,CREM,CTCF,DEAF1,DPF2,EGR1,EWSR1,FOXK2,GABPB1,GMEB1,HCFC1,HNRNPK,KAT2B,KDM4A,MAZ,MEF2A,MEIS2,MITF,NCOA2,NCOR1,NEUROD1,NFIC,NONO,NR2F1,NR3C1,OLIG2,PKNOX1,Pol2,RAD21,RB1,SIN3B,SKIL,SMARCA5,SMC3,SP1,TAF1,TDP43,TRIM28,ZBTB7B,ZEB1,ZEB2,ZFP91,ZHX1,ZNF143,ZNF24,ZNF407	FP	HOT
chr4	18109643	18110066	1	CREM	FP	NOT
chr4	18367078	18367308	1	CTCF	FP	NOT
chr4	18587279	18587722	1	TBR1	FP	NOT
chr4	18593291	18594034	12	CHD4,CTCF,GMEB1,NFIC,OLIG2,Pol2,RAD21,RELB,SMARCA5,SMC3,SP1,TRIM28	FP	NOT
chr4	18663956	18664716	4	BMI1,NFIC,Pol2,TRIM28	FP	NOT
chr4	18689279	18689798	3	CTCF,RAD21,SMC3	FP	NOT
chr4	19026168	19026591	2	NFIC,SOX8	FP	NOT
chr4	19104219	19104574	1	NFIC	FP	NOT
chr4	19309418	19309605	1	CTCF	FP	NOT
chr4	19544372	19545199	3	ARID3A,CC2D1A,Pol2	FP	NOT
chr4	19675364	19675859	2	RAD21,ZFP91	FP	NOT
chr4	19701811	19702260	1	MAZ	FP	NOT
chr4	19712394	19712817	2	NFIC,NONO	FP	NOT
chr4	19791744	19792099	1	NFIC	FP	NOT
chr4	19832331	19832774	1	TBR1	FP	NOT
chr4	19910877	19911320	1	TBR1	FP	NOT
chr4	20248104	20248442	2	CTCF,RAD21	FP	NOT
chr4	20249456	20249670	1	CTCF	FP	NOT
chr4	20251684	20252165	2	CTCF,EWSR1	FP	NOT
chr4	20299618	20299829	1	CTCF	FP	NOT
chr4	20306042	20306321	1	CTCF	FP	NOT
chr4	20317892	20318431	8	BRD4,EHMT2,SMARCA5,SOX8,TRIM28,ZEB2,ZFP91,ZNF24	FP	NOT
chr4	20356541	20356944	1	TRIM28	FP	NOT
chr4	20393782	20394201	1	EHMT2	FP	NOT
chr4	20395215	20395531	1	CTCF	FP	NOT
chr4	20408453	20409237	13	ARID3A,ARNT,BMI1,BRCA1,BRD4,CLOCK,Pol2,SIN3B,SMARCA5,SOX8,TBR1,TRIM28,ZEB2	FP	NOT
chr4	20418749	20419288	3	CTCF,RAD21,SMARCA5	FP	NOT
chr4	20422396	20423231	2	BMI1,CTCF	FP	NOT
chr4	20428513	20428721	1	CTCF	FP	NOT
chr4	20544706	20545037	2	CTCF,RAD21	FP	NOT
chr4	20685189	20685494	1	CTCF	FP	NOT
chr4	20699976	20700826	33	ARNT,ATF7,BMI1,BRCA1,CLOCK,CREB1,CREM,EHMT2,EWSR1,GMEB1,KDM4A,MAZ,MEF2A,NCOA2,NEUROD1,NONO,NR2F1,NR2F2,OLIG2,Pol2,RB1,REST,SIN3B,SIRT1,SKIL,SMARCA5,SMC3,SP1,SP4,TBR1,TRIM28,ZEB1,ZHX1	FP	HOT
chr4	20773403	20773782	3	CTCF,RAD21,SMC3	FP	NOT
chr4	20984095	20984614	1	SMC3	FP	NOT
chr4	20995160	20995256	1	NFIC	FP	NOT
chr4	21002200	21002862	5	ARID1B,ARID3A,Pol2,TBR1,TRIM28	FP	NOT
chr4	21304145	21304831	2	BMI1,SMC3	FP	NOT
chr4	21380729	21381301	5	ARID3A,BMI1,OLIG2,Pol2,TRIM28	FP	NOT
chr4	21469475	21469785	1	CTCF	FP	NOT
chr4	21507325	21507968	1	CTCF	FP	NOT
chr4	21512336	21512875	3	CTCF,OLIG2,SMARCA5	FP	NOT
chr4	21676275	21676718	1	TBR1	FP	NOT
chr4	21677111	21677666	3	ARID1B,Pol2,TBR1	FP	NOT
chr4	21765352	21766259	5	CTCF,RAD21,SATB2,SMARCA5,SMC3	FP	NOT
chr4	21768362	21768738	2	CTCF,RAD21	FP	NOT
chr4	21789197	21789736	4	CTCF,OLIG2,RAD21,SMARCA5	FP	NOT
chr4	21790544	21790786	1	CTCF	FP	NOT
chr4	21964717	21965564	5	CLOCK,GMEB1,Pol2,SIN3B,SOX8	FP	NOT
chr4	21984359	21984802	1	TBR1	FP	NOT
chr4	21986083	21987121	18	ARID1B,ARID3A,BCL11A,CC2D1A,CLOCK,GMEB1,KAT2B,MEF2A,NCOA2,NFIC,Pol2,RELB,SIN3B,SOX8,SP1,TBR1,ZEB2,ZNF407	FP	NOT
chr4	21991642	21992298	2	SATB2,TBR1	FP	NOT
chr4	22129551	22129759	1	CTCF	FP	NOT
chr4	22179164	22179811	1	TBR1	FP	NOT
chr4	22237091	22237610	2	CTCF,SMC3	FP	NOT
chr4	22246672	22247227	1	Pol2	FP	NOT
chr4	22278029	22278452	1	ARID1B	FP	NOT
chr4	22287476	22288118	2	BCL11A,RAD21	FP	NOT
chr4	22301063	22301806	16	ARID1B,ARID3A,BCL11A,BRCA1,CLOCK,CREM,FOXK2,MEF2A,NCOA2,NR3C1,Pol2,SIN3B,SMC3,SOX8,SP1,TBR1	FP	NOT
chr4	22312141	22312948	2	ARID3A,TBR1	FP	NOT
chr4	22323641	22324125	2	MEIS2,TBR1	FP	NOT
chr4	22330402	22330845	1	TBR1	FP	NOT
chr4	22338808	22339163	1	NFIC	FP	NOT
chr4	22357057	22357578	2	CTCF,SMC3	FP	NOT
chr4	22389236	22389639	3	CTCF,RAD21,TRIM28	FP	NOT
chr4	22410508	22411151	1	CTCF	FP	NOT
chr4	22434729	22435372	1	CTCF	FP	NOT
chr4	22515100	22515619	1	SMC3	FP	NOT
chr4	22607423	22607650	1	CTCF	FP	NOT
chr4	22690776	22691013	1	CTCF	FP	NOT
chr4	22842339	22842762	2	OLIG2,SOX8	FP	NOT
chr4	22897552	22897903	1	CTCF	FP	NOT
chr4	22987764	22988373	7	ARID1B,BCL11A,BRCA1,CREM,Pol2,TBR1,ZHX1	FP	NOT
chr4	23023109	23023552	2	BCL11A,TBR1	FP	NOT
chr4	23135802	23136148	1	CTCF	FP	NOT
chr4	23359089	23359532	1	TBR1	FP	NOT
chr4	23614386	23615029	1	CTCF	FP	NOT
chr4	23686544	23686967	1	ARID1B	FP	NOT
chr4	23697699	23698149	3	ARID1B,BCL11A,TBR1	FP	NOT
chr4	23717434	23718077	1	CTCF	FP	NOT
chr4	23728409	23728852	1	TBR1	FP	NOT
chr4	23747191	23747773	2	OLIG2,SMC3	FP	NOT
chr4	23770002	23770425	1	SOX8	FP	NOT
chr4	23857392	23857711	2	CTCF,RAD21	FP	NOT
chr4	23888711	23889230	1	SMC3	FP	NOT
chr4	23889674	23890404	2	PKNOX1,RB1	FP	NOT
chr4	23904768	23905211	1	BCL11A	FP	NOT
chr4	23930802	23931350	2	RB1,SMC3	FP	NOT
chr4	23937246	23937601	1	NFIC	FP	NOT
chr4	23966590	23967233	1	CTCF	FP	NOT
chr4	24032187	24032830	1	CTCF	FP	NOT
chr4	24056408	24056757	1	OLIG2	FP	NOT
chr4	24076929	24077133	1	NFIC	FP	NOT
chr4	24102572	24103015	1	TBR1	FP	NOT
chr4	24103531	24104050	2	NCOA2,SMC3	FP	NOT
chr4	24121372	24122170	6	ARID1B,CLOCK,GMEB1,Pol2,SOX8,TBR1	FP	NOT
chr4	24143637	24144161	2	CLOCK,TBR1	FP	NOT
chr4	24313436	24313825	1	KLF5	FP	NOT
chr4	24322452	24323151	4	ARID1B,BCL11A,GMEB1,TRIM28	FP	NOT
chr4	24369492	24370125	6	BCL11A,CLOCK,Pol2,SMC3,TBR1,TRIM28	FP	NOT
chr4	24403071	24403670	7	ARID1B,BCL11A,CC2D1A,CLOCK,NCOA2,Pol2,TBR1	FP	NOT
chr4	24419409	24419826	3	CTCF,RAD21,SMC3	FP	NOT
chr4	24467945	24468588	1	CTCF	FP	NOT
chr4	24469688	24470812	7	ASH2L,CHD4,CTCF,GMEB1,SMC3,ZEB2,ZFP91	FP	NOT
chr4	24471128	24471771	2	CTCF,SMC3	FP	NOT
chr4	24472470	24473791	23	ARID1B,ARID3A,ARNT,ATF7,BCL11A,BRCA1,CHD4,CLOCK,CTCF,EWSR1,GMEB1,MEF2A,OLIG2,Pol2,SIN3A,SKIL,SMARCA5,SMC3,SOX8,SP1,TDP43,TRIM28,ZEB1	FP	NOT
chr4	24476085	24476728	1	CTCF	FP	NOT
chr4	24488673	24489336	3	CTCF,RAD21,SMC3	FP	NOT
chr4	24584247	24585135	59	ARID1B,ARID3A,ARNT,ASCL1,ATF7,BHLHE40,BHLHE41,BRCA1,BRD4,CC2D1A,CHD4,CLOCK,CREB1,CREM,CTCF,DEAF1,DPF2,E2F1,EHMT2,EWSR1,FOXK2,GABPB1,GMEB1,KAT2B,KDM4A,MAZ,MEF2A,NCOR1,NEUROD1,NFIC,NONO,NR2F2,NR3C1,OLIG2,Pol2,RAD21,RB1,RELB,SIN3A,SIN3B,SKIL,SMARCA5,SMC3,SOX8,SP1,SP4,TBR1,TCF12,TDP43,TRIM28,YBX1,YY1,ZBTB7B,ZEB2,ZFP91,ZHX1,ZKSCAN1,ZNF24,ZNF407	FP	HOT
chr4	24655284	24655759	2	OLIG2,ZNF24	FP	NOT
chr4	24657912	24658778	18	ARID3A,CHD4,CLOCK,EHMT2,EWSR1,GMEB1,NFIC,Pol2,RAD21,RELB,SMARCA5,SMC3,SOX8,SP1,TRIM28,ZEB2,ZFP91,ZNF24	FP	NOT
chr4	24659248	24660319	17	ARID3A,CHD4,CLOCK,DPF2,EWSR1,GMEB1,NFIC,OLIG2,Pol2,RAD21,SKIL,SMARCA5,SMC3,SOX8,ZEB2,ZFP91,ZNF24	FP	NOT
chr4	24664802	24665726	16	ARID3A,CLOCK,EHMT2,EWSR1,GMEB1,KAT2B,OLIG2,Pol2,RAD21,SKIL,SMC3,SOX8,SP1,TRIM28,ZEB2,ZFP91	FP	NOT
chr4	24687411	24687671	1	CTCF	FP	NOT
chr4	24701781	24702000	1	CTCF	FP	NOT
chr4	24721018	24721461	1	TBR1	FP	NOT
chr4	24729133	24729576	1	TBR1	FP	NOT
chr4	24730194	24731062	14	ARID3A,BCL11A,BRCA1,CLOCK,GMEB1,MEIS2,NEUROD1,Pol2,RELB,SMARCA5,SMC3,TBR1,TRIM28,YY1	FP	NOT
chr4	24735932	24737046	1	CTCF	FP	NOT
chr4	24781938	24782713	7	CLOCK,EWSR1,GMEB1,Pol2,SMC3,TBR1,TRIM28	FP	NOT
chr4	24793474	24794117	1	CTCF	FP	NOT
chr4	24795205	24795789	3	MITF,SMARCA5,SMC3	FP	NOT
chr4	24810027	24810470	1	TBR1	FP	NOT
chr4	24816625	24817390	6	BMI1,EHMT2,NCOA2,Pol2,SMC3,ZNF24	FP	NOT
chr4	24833861	24834504	1	TBR1	FP	NOT
chr4	24885234	24885821	2	SMC3,TBR1	FP	NOT
chr4	24896929	24897628	2	GMEB1,Pol2	FP	NOT
chr4	24912295	24913299	6	BRD4,MEIS2,OLIG2,Pol2,SP1,ZNF24	FP	NOT
chr4	24973698	24974217	1	SMC3	FP	NOT
chr4	24979342	24980062	15	ARID3A,ATF7,BRD4,CREB1,GMEB1,MITF,NCOR1,NFIB,NR2F2,Pol2,RAD21,ZEB1,ZNF143,ZNF207,ZNF318	FP	NOT
chr4	24980089	24980494	3	CTCF,RAD21,SMC3	FP	NOT
chr4	24984649	24984968	1	RAD21	FP	NOT
chr4	24988624	24989143	2	CTCF,SMC3	FP	NOT
chr4	25045575	25046094	2	CTCF,SMC3	FP	NOT
chr4	25088408	25089056	4	ARNT,BCL11A,CLOCK,FOXK2	FP	NOT
chr4	25144930	25145197	1	CTCF	FP	NOT
chr4	25160148	25161063	80	ARID1B,ARID3A,ARNT,ASH1L,ASH2L,ATF7,BCL11A,BMI1,BRCA1,BRD4,CC2D1A,CHD4,CLOCK,CREB1,CREM,DEAF1,DPF2,E2F1,EED,EGR1,EHMT2,EWSR1,FOXK2,GABPB1,GATA4,GMEB1,HCFC1,KAT2B,KDM4A,KLF5,MAZ,MEF2A,MEIS2,MITF,NCOA2,NCOR1,NEUROD1,NFIB,NFIC,NONO,NR2F2,NR3C1,NRF1,OLIG2,Pol2,RAD21,RB1,RELB,REST,SIN3A,SIN3B,SIX4,SKIL,SMARCA5,SMC3,SOX8,SP1,SP4,SREBF2,SRF,TBR1,TCF12,TDP43,TRIM28,YBX1,YBX3,YY1,ZBTB7B,ZEB1,ZEB2,ZFP91,ZHX1,ZKSCAN1,ZNF143,ZNF207,ZNF24,ZNF318,ZNF384,ZNF407,ZNF592	FP	HOT
chr4	25173310	25174053	5	ARID1B,BCL11A,CLOCK,SP1,TRIM28	FP	NOT
chr4	25180591	25180851	1	CTCF	FP	NOT
chr4	25233744	25234822	4	CTCF,EWSR1,TDP43,TRIM28	FP	NOT
chr4	25234848	25235020	1	CTCF	FP	NOT
chr4	25307426	25307962	3	CHD4,OLIG2,ZNF24	FP	NOT
chr4	25312412	25313094	77	ARID1B,ARID3A,ARNT,ASH1L,ASH2L,ATF7,BHLHE40,BMI1,BRCA1,BRD4,CC2D1A,CHD4,CLOCK,CREB1,CREM,CTCF,DEAF1,DPF2,E2F1,EGR1,EHMT2,EWSR1,EZH2,FOXK2,GABPB1,GMEB1,HCFC1,KAT2B,KDM4A,MAZ,MEF2A,MITF,NCOA2,NCOR1,NEUROD1,NFIB,NFIC,NONO,NR2F2,NR3C1,OLIG2,PKNOX1,Pol2,RAD21,RB1,RELB,REST,SIN3A,SIN3B,SIX4,SKIL,SMARCA5,SMC3,SOX8,SP1,SP4,SREBF2,SRF,TBR1,TCF12,TDP43,TRIM28,YBX3,YY1,ZBTB7B,ZEB1,ZEB2,ZFP91,ZHX1,ZKSCAN1,ZNF143,ZNF207,ZNF24,ZNF318,ZNF384,ZNF407,ZSCAN29	FP	HOT
chr4	25330815	25331078	1	TDP43	FP	NOT
chr4	25367055	25367576	2	CTCF,RAD21	FP	NOT
chr4	25376930	25377523	16	ARID3A,CTCF,EGR1,EWSR1,KDM4A,MAZ,NONO,NR2F2,OLIG2,Pol2,REST,SMC3,SP1,TDP43,TRIM28,YY1	FP	NOT
chr4	25439848	25440776	4	CTCF,RAD21,SMARCA5,SMC3	FP	NOT
chr4	25441539	25442177	3	CTCF,RAD21,SMC3	FP	NOT
chr4	25448760	25449203	1	TBR1	FP	NOT
chr4	25453420	25453835	1	DPF2	FP	NOT
chr4	25552802	25553297	1	ZFP91	FP	NOT
chr4	25592659	25593192	3	BCL11A,SMC3,TBR1	FP	NOT
chr4	25702801	25703320	2	SMC3,TRIM28	FP	NOT
chr4	25767796	25768291	3	CTCF,RAD21,ZFP91	FP	NOT
chr4	25811808	25812379	3	ATF7,Pol2,TBR1	FP	NOT
chr4	25817035	25817837	11	ARNT,BCL11A,BRD4,CLOCK,GMEB1,KAT2B,Pol2,SIN3B,TBR1,TRIM28,ZNF143	FP	NOT
chr4	25818821	25819320	2	CLOCK,TBR1	FP	NOT
chr4	25863208	25863851	1	CTCF	FP	NOT
chr4	25890780	25891427	3	EHMT2,MEIS2,RB1	FP	NOT
chr4	25908200	25909130	16	ATF7,BCL11A,CLOCK,FOXK2,GMEB1,NCOA2,NFIC,Pol2,RELB,SMARCA5,SMC3,SOX8,SP1,TBR1,TRIM28,ZHX1	FP	NOT
chr4	25913784	25914626	48	ARID1B,ARID3A,ARNT,ATF7,BCL11A,BMI1,BRCA1,CC2D1A,CLOCK,CREB1,CREM,DEAF1,DPF2,EGR1,EHMT2,EWSR1,GABPB1,GMEB1,MAZ,MEF2A,MITF,NCOA2,NCOR1,NONO,NR2F2,NR3C1,OLIG2,PKNOX1,Pol2,RAD21,RB1,RELB,REST,SIN3A,SIN3B,SMARCA5,SMC3,SOX8,SP1,SP4,TDP43,TRIM28,YY1,ZEB1,ZFP91,ZHX1,ZNF143,ZNF318	FP	HOT
chr4	25925782	25926299	3	CHD4,CTCF,RAD21	FP	NOT
chr4	25926501	25926856	1	NFIC	FP	NOT
chr4	25956200	25956899	8	ARID1B,BCL11A,EGR1,GMEB1,Pol2,RELB,TBR1,TRIM28	FP	NOT
chr4	25958033	25958588	5	BCL11A,Pol2,RAD21,TBR1,TRIM28	FP	NOT
chr4	25968234	25969181	5	MEF2A,RELB,SP1,YY1,ZEB2	FP	NOT
chr4	25970925	25971629	2	ARID3A,RB1	FP	NOT
chr4	25986703	25987222	1	SMC3	FP	NOT
chr4	25988039	25988740	7	CHD4,CTCF,RAD21,RB1,SMC3,TRIM28,ZFP91	FP	NOT
chr4	26003492	26003895	1	TRIM28	FP	NOT
chr4	26012327	26012770	1	TBR1	FP	NOT
chr4	26028741	26029124	3	CTCF,RAD21,SMC3	FP	NOT
chr4	26050086	26050605	1	SMC3	FP	NOT
chr4	26061118	26061761	1	CTCF	FP	NOT
chr4	26081940	26082282	2	CTCF,RAD21	FP	NOT
chr4	26141960	26142414	2	NR3C1,ZNF318	FP	NOT
chr4	26150862	26151205	1	MEF2A	FP	NOT
chr4	26161283	26161926	1	CTCF	FP	NOT
chr4	26172085	26172434	1	OLIG2	FP	NOT
chr4	26178723	26179488	4	CLOCK,NFIC,NR2F2,SMC3	FP	NOT
chr4	26193615	26193822	1	CTCF	FP	NOT
chr4	26206300	26206967	3	KAT2B,NCOA2,NFIC	FP	NOT
chr4	26208165	26208746	7	BMI1,BRD4,DPF2,EWSR1,SMC3,SOX8,TRIM28	FP	NOT
chr4	26209509	26209892	1	HNRNPK	FP	NOT
chr4	26218057	26218406	1	OLIG2	FP	NOT
chr4	26235337	26235980	2	CTCF,RAD21	FP	NOT
chr4	26238606	26239901	10	CTCF,OLIG2,Pol2,RAD21,SMARCA5,SMC3,SOX8,TRIM28,ZEB2,ZNF24	FP	NOT
chr4	26319363	26320018	67	ARID1B,ARID3A,ARNT,ASH2L,ATF7,BCL11A,BHLHE41,BMI1,BRCA1,BRD4,CC2D1A,CHD4,CLOCK,CREB1,CREM,CTCF,DEAF1,DPF2,E2F1,EGR1,EHMT2,EWSR1,FOXK2,GMEB1,KAT2B,KDM4A,KLF5,MAZ,MEF2A,MEIS2,MITF,NCOA2,NCOR1,NEUROD1,NFIB,NFIC,NONO,NR2F2,NR3C1,NRF1,OLIG2,PKNOX1,Pol2,RAD21,RB1,RELB,REST,SIN3A,SIN3B,SKIL,SMARCA5,SMC3,SOX8,SP1,SP4,SREBF2,TBR1,TCF12,TDP43,TRIM28,YY1,ZEB1,ZEB2,ZHX1,ZKSCAN1,ZNF24,ZNF318	FP	HOT
chr4	26320393	26321373	82	ARID1B,ARID3A,ARNT,ASH1L,ASH2L,ATF7,BCL11A,BHLHE40,BHLHE41,BMI1,BRCA1,BRD4,CC2D1A,CHD4,CLOCK,CREB1,CREM,CTCF,DEAF1,DPF2,E2F1,EGR1,EHMT2,EWSR1,FOXK2,GABPB1,GATA4,GMEB1,HCFC1,KAT2B,KDM4A,KLF5,MAZ,MEF2A,MEIS2,MITF,NCOA2,NCOR1,NEUROD1,NFIB,NFIC,NONO,NR2F1,NR2F2,NR3C1,NRF1,OLIG2,PKNOX1,Pol2,RAD21,RB1,RELB,REST,SIN3A,SIN3B,SIX4,SKIL,SMARCA5,SMC3,SOX8,SP1,SP4,SREBF2,SRF,TAF1,TBR1,TDP43,TRIM28,YBX1,YBX3,YY1,ZBTB7B,ZEB1,ZEB2,ZFP91,ZHX1,ZKSCAN1,ZNF207,ZNF24,ZNF318,ZNF384,ZNF407	FP	HOT
chr4	26325327	26325487	1	CTCF	FP	NOT
chr4	26330114	26330653	4	CTCF,NFIC,RAD21,SMARCA5	FP	NOT
chr4	26342794	26343493	11	ARID3A,CHD4,DPF2,GMEB1,NFIC,OLIG2,Pol2,SOX8,TRIM28,ZEB2,ZFP91	FP	NOT
chr4	26344868	26345217	1	OLIG2	FP	NOT
chr4	26361366	26361715	1	OLIG2	FP	NOT
chr4	26410707	26411072	2	CTCF,RAD21	FP	NOT
chr4	26459274	26459556	1	CTCF	FP	NOT
chr4	26583652	26584655	72	ARID1B,ARID3A,ARNT,ASH1L,ASH2L,ATF7,BCL11A,BMI1,BRCA1,BRD4,CC2D1A,CHD4,CLOCK,CREM,CTCF,DEAF1,DPF2,EGR1,EHMT2,EWSR1,FOXK2,GABPB1,GATAD2B,GMEB1,KAT2B,KDM4A,KLF5,MAZ,MEF2A,MEIS2,NCOA2,NEUROD1,NFIB,NFIC,NONO,NR2F1,NR2F2,NR3C1,OLIG2,PKNOX1,Pol2,RAD21,RB1,RELB,REST,SIN3A,SIN3B,SIX4,SKIL,SMARCA5,SMC3,SOX8,SP1,SP4,SREBF2,SRF,TBR1,TCF12,TDP43,TRIM28,YBX3,YY1,ZBTB7B,ZEB1,ZEB2,ZFP91,ZHX1,ZKSCAN1,ZNF143,ZNF207,ZNF24,ZNF407	FP	HOT
chr4	26720015	26720274	1	CTCF	FP	NOT
chr4	26764979	26765483	4	BCL11A,CC2D1A,CLOCK,TBR1	FP	NOT
chr4	26803379	26803943	5	ARID1B,BCL11A,Pol2,SMC3,TBR1	FP	NOT
chr4	26857311	26857999	27	ARID3A,ATF7,CHD4,CTCF,DEAF1,DPF2,EGR1,EWSR1,FOXK2,GABPB1,MEF2A,NCOR1,NONO,NR3C1,NRF1,Pol2,RAD21,SIN3A,SMARCA5,SMC3,SP1,SP4,TCF12,TRIM28,YY1,ZFP91,ZKSCAN1	FP	HOT
chr4	26860208	26861264	63	ARID1B,ARID3A,ARNT,ASH2L,ATF7,BCL11A,BHLHE40,BMI1,BRCA1,BRD4,CC2D1A,CHD4,CLOCK,CREB1,CREM,CTCF,DEAF1,DPF2,EGR1,EHMT2,EWSR1,GATA4,GMEB1,KAT2B,MAZ,MEF2A,MEIS2,NCOR1,NEUROD1,NFIB,NONO,NR2F2,NR3C1,NRF1,OLIG2,Pol2,RAD21,RB1,RELB,REST,SIN3A,SIN3B,SKIL,SMARCA5,SMC3,SOX8,SP1,SP4,TAF1,TBR1,TCF12,TDP43,TRIM28,YBX1,YY1,ZBTB7B,ZEB1,ZEB2,ZFP91,ZHX1,ZNF24,ZNF318,ZNF407	FP	HOT
chr4	26861422	26862147	1	SMC3	FP	NOT
chr4	26992897	26993410	3	RAD21,TBR1,TRIM28	FP	NOT
chr4	27010242	27010838	4	CTCF,RAD21,SMARCA5,SMC3	FP	NOT
chr4	27048406	27048956	2	BMI1,OLIG2	FP	NOT
chr4	27084686	27085165	4	BMI1,CTCF,RAD21,SMC3	FP	NOT
chr4	27176417	27176759	2	CTCF,RAD21	FP	NOT
chr4	27278566	27278985	1	EHMT2	FP	NOT
chr4	27318639	27319158	2	CTCF,SMC3	FP	NOT
chr4	27387615	27388094	2	BMI1,OLIG2	FP	NOT
chr4	27518706	27519255	3	ARID1B,ARID3A,TBR1	FP	NOT
chr4	27666847	27667490	1	CTCF	FP	NOT
chr4	27684500	27685130	4	CTCF,RAD21,SMC3,TRIM28	FP	NOT
chr4	27692150	27692469	1	CTCF	FP	NOT
chr4	27703106	27703355	1	CTCF	FP	NOT
chr4	27716797	27717440	1	CTCF	FP	NOT
chr4	27844383	27844947	3	BCL11A,NFIC,Pol2	FP	NOT
chr4	27861328	27862047	4	CTCF,RAD21,SMC3,TBR1	FP	NOT
chr4	27910342	27910502	1	NFIC	FP	NOT
chr4	28225053	28225372	2	CTCF,RAD21	FP	NOT
chr4	28225704	28226107	2	RAD21,TRIM28	FP	NOT
chr4	28277859	28278414	1	OLIG2	FP	NOT
chr4	28358056	28358384	2	CTCF,RAD21	FP	NOT
chr4	28448906	28449690	5	BCL11A,BMI1,SATB2,TBR1,ZNF143	FP	NOT
chr4	28523758	28524201	1	TBR1	FP	NOT
chr4	28544765	28545417	1	TBR1	FP	NOT
chr4	28600781	28601136	1	NFIC	FP	NOT
chr4	28686491	28687342	12	BMI1,CTCF,EWSR1,NFIC,OLIG2,RAD21,SMARCA5,SMC3,SOX8,SP1,TRIM28,ZNF24	FP	NOT
chr4	29046227	29046546	1	RAD21	FP	NOT
chr4	29549179	29549622	1	TBR1	FP	NOT
chr4	29558690	29559251	5	Pol2,RELB,SATB2,TBR1,TRIM28	FP	NOT
chr4	29581285	29581867	2	BCL11A,TBR1	FP	NOT
chr4	29927749	29928392	1	CTCF	FP	NOT
chr4	30055967	30056560	7	EHMT2,OLIG2,SMARCA5,SOX8,TRIM28,ZEB2,ZNF24	FP	NOT
chr4	30068363	30068495	1	NFIC	FP	NOT
chr4	30605752	30606155	1	SATB2	FP	NOT
chr4	30619629	30619978	1	OLIG2	FP	NOT
chr4	30681103	30681458	1	NFIC	FP	NOT
chr4	30714439	30714788	2	CTCF,RAD21	FP	NOT
chr4	30716015	30716510	3	CTCF,RAD21,ZFP91	FP	NOT
chr4	30716959	30718443	22	ARNT,ASH1L,BRD4,CC2D1A,CHD4,CLOCK,CTCF,EHMT2,EWSR1,KAT2B,KDM4A,NFIC,NONO,NR3C1,NRF1,Pol2,SMC3,SOX8,TBR1,TRIM28,ZBTB7B,ZEB2	FP	NOT
chr4	30718934	30720908	21	ARID1B,BMI1,BRD4,CHD4,CLOCK,CTCF,EWSR1,GMEB1,MEF2A,MITF,Pol2,RAD21,RELB,SIN3B,SMC3,SP1,TRIM28,YY1,ZFP91,ZKSCAN1,ZNF407	FP	NOT
chr4	30721888	30722236	1	CTCF	FP	NOT
chr4	30724142	30724541	1	ASH1L	FP	NOT
chr4	30847207	30847610	1	SATB2	FP	NOT
chr4	30870423	30871021	6	ARID1B,BCL11A,Pol2,RELB,SOX8,TBR1	FP	NOT
chr4	30968930	30969279	1	OLIG2	FP	NOT
chr4	30984200	30984643	1	TBR1	FP	NOT
chr4	31048567	31049010	1	TBR1	FP	NOT
chr4	31052478	31052957	1	BMI1	FP	NOT
chr4	31058615	31059094	2	BMI1,SOX8	FP	NOT
chr4	31114776	31115255	1	BMI1	FP	NOT
chr4	31125056	31125662	3	BCL11A,SATB2,TBR1	FP	NOT
chr4	31260528	31261360	1	GABPB1	FP	NOT
chr4	31328739	31329681	13	ARID3A,BCL11A,BRD4,GMEB1,Pol2,RAD21,RELB,SKIL,SMARCA5,SP1,TRIM28,ZFP91,ZHX1	FP	NOT
chr4	31370875	31371238	2	CTCF,RAD21	FP	NOT
chr4	32226728	32227083	1	NFIC	FP	NOT
chr4	32503142	32503867	4	ARID1B,NFIC,SATB2,TBR1	FP	NOT
chr4	32775130	32775449	2	CTCF,RAD21	FP	NOT
chr4	33060946	33061319	3	CTCF,OLIG2,RAD21	FP	NOT
chr4	33162178	33162621	1	TBR1	FP	NOT
chr4	33332726	33332989	1	TDP43	FP	NOT
chr4	33722806	33723470	3	CTCF,RAD21,TBR1	FP	NOT
chr4	33725821	33726518	1	KAT2B	FP	NOT
chr4	33830769	33831217	3	ARID1B,SATB2,TBR1	FP	NOT
chr4	33881148	33881889	13	ARID1B,ARID3A,BCL11A,BRCA1,BRD4,CC2D1A,KAT2B,NCOA2,NFIC,SATB2,TBR1,ZEB1,ZHX1	FP	NOT
chr4	33941871	33942226	1	NFIC	FP	NOT
chr4	34226454	34226809	1	NRF1	FP	NOT
chr4	34342280	34342873	2	ARID1B,TBR1	FP	NOT
chr4	34456131	34456486	1	NFIC	FP	NOT
chr4	34720458	34721101	1	CTCF	FP	NOT
chr4	34943778	34944241	1	NCOA2	FP	NOT
chr4	35407514	35408157	1	CTCF	FP	NOT
chr4	35462141	35462784	1	CTCF	FP	NOT
chr4	35463441	35464084	1	CTCF	FP	NOT
chr4	35889260	35889703	1	TBR1	FP	NOT
chr4	35908553	35909072	2	CTCF,SMC3	FP	NOT
chr4	35915200	35915874	5	NCOA2,Pol2,RELB,SATB2,TBR1	FP	NOT
chr4	35934271	35934810	3	CTCF,RAD21,SMARCA5	FP	NOT
chr4	35939797	35940152	1	NFIC	FP	NOT
chr4	35948028	35948516	2	ARID1B,TBR1	FP	NOT
chr4	36039063	36039506	1	TBR1	FP	NOT
chr4	36068036	36068552	2	BCL11A,TBR1	FP	NOT
chr4	36088374	36089117	13	ARID3A,CTCF,EWSR1,GMEB1,NFIC,NR3C1,OLIG2,Pol2,SOX8,SP1,TBR1,TRIM28,ZFP91	FP	NOT
chr4	36159300	36159523	1	CTCF	FP	NOT
chr4	36165129	36166048	1	GMEB1	FP	NOT
chr4	36168032	36168597	4	BRD4,Pol2,TBR1,TRIM28	FP	NOT
chr4	36172611	36173186	3	OLIG2,Pol2,SMC3	FP	NOT
chr4	36187651	36188596	2	CTCF,SMARCA5	FP	NOT
chr4	36202146	36202569	1	ARID1B	FP	NOT
chr4	36206786	36207229	1	TBR1	FP	NOT
chr4	36209781	36210843	8	ARID3A,BCL11A,BRD4,SMARCA5,SP1,TBR1,ZEB2,ZNF318	FP	NOT
chr4	36213849	36214457	2	ASH1L,ZFP91	FP	NOT
chr4	36215518	36216037	3	SMC3,TRIM28,ZNF24	FP	NOT
chr4	36227743	36228282	1	SMARCA5	FP	NOT
chr4	36234000	36234519	1	SMC3	FP	NOT
chr4	36243710	36244304	6	ASH1L,CHD4,NFIC,OLIG2,RAD21,SMC3	FP	NOT
chr4	36254262	36254817	2	BRD4,Pol2	FP	NOT
chr4	36256418	36257002	4	ARID3A,EHMT2,SMARCA5,SMC3	FP	NOT
chr4	36268983	36269860	6	EHMT2,OLIG2,SMARCA5,TRIM28,ZEB2,ZNF24	FP	NOT
chr4	36269905	36270254	1	OLIG2	FP	NOT
chr4	36280369	36281204	6	EHMT2,Pol2,SKIL,SMARCA5,SMC3,TRIM28	FP	NOT
chr4	36283877	36284811	15	ARID3A,BMI1,CHD4,EHMT2,EWSR1,NCOA2,OLIG2,Pol2,RAD21,SMARCA5,SOX8,TRIM28,ZEB2,ZFP91,ZNF24	FP	NOT
chr4	36292422	36293135	5	BMI1,Pol2,ZFP91,ZHX1,ZNF24	FP	NOT
chr4	36310568	36311510	1	SP1	FP	NOT
chr4	36332175	36332918	23	ATF7,BMI1,BRD4,CC2D1A,CHD4,DPF2,EHMT2,EWSR1,GMEB1,MEF2A,OLIG2,Pol2,RAD21,RELB,SMARCA5,SMC3,SOX8,SP1,TRIM28,ZBTB7B,ZEB2,ZFP91,ZNF24	FP	NOT
chr4	36350992	36351531	3	CTCF,SMARCA5,TRIM28	FP	NOT
chr4	36386746	36387028	1	CTCF	FP	NOT
chr4	36399765	36400133	2	CTCF,RAD21	FP	NOT
chr4	36414124	36414767	1	CTCF	FP	NOT
chr4	36583908	36584351	1	TBR1	FP	NOT
chr4	36585483	36586009	2	CLOCK,TBR1	FP	NOT
chr4	36590560	36590915	1	NFIC	FP	NOT
chr4	36677072	36677642	4	BCL11A,RELB,SATB2,TRIM28	FP	NOT
chr4	36692468	36692911	1	BCL11A	FP	NOT
chr4	36767575	36768018	1	TBR1	FP	NOT
chr4	36869987	36870450	2	NCOA2,TBR1	FP	NOT
chr4	36944138	36944635	5	ARID1B,BCL11A,BRCA1,SATB2,TBR1	FP	NOT
chr4	36990090	36990684	2	BCL11A,TBR1	FP	NOT
chr4	37023880	37024677	5	BCL11A,GMEB1,Pol2,TBR1,TRIM28	FP	NOT
chr4	37043289	37043801	10	ARID1B,ATF7,BCL11A,NCOA2,NFIC,SATB2,SIX4,SOX8,TBR1,ZEB2	FP	NOT
chr4	37101266	37101935	4	BCL11A,Pol2,RELB,TBR1	FP	NOT
chr4	37107757	37108180	1	ARID1B	FP	NOT
chr4	37131880	37132323	1	TBR1	FP	NOT
chr4	37157173	37157912	8	BCL11A,CTCF,NFIC,RAD21,RELB,SMC3,TRIM28,ZNF407	FP	NOT
chr4	37165822	37166282	3	BCL11A,RAD21,TBR1	FP	NOT
chr4	37243080	37243459	3	CTCF,RAD21,SMC3	FP	NOT
chr4	37243784	37244037	1	CTCF	FP	NOT
chr4	37245103	37245602	1	CLOCK	FP	NOT
chr4	37383488	37384010	3	CTCF,RAD21,SMC3	FP	NOT
chr4	37389967	37390344	3	CTCF,RAD21,SMC3	FP	NOT
chr4	37392757	37393456	10	ARID3A,EHMT2,GABPB1,GMEB1,MEF2A,NCOA2,Pol2,RELB,SKIL,SMC3	FP	NOT
chr4	37452922	37454275	7	BMI1,CTCF,NONO,RAD21,SKIL,SMC3,SP1	FP	NOT
chr4	37566585	37567112	3	CTCF,RAD21,SMC3	FP	NOT
chr4	37602973	37603425	3	CTCF,RAD21,SMC3	FP	NOT
chr4	37648041	37648600	1	NR2F2	FP	NOT
chr4	37662676	37663135	1	EWSR1	FP	NOT
chr4	37665473	37666056	3	NCOA2,NR2F2,SMC3	FP	NOT
chr4	37666573	37667465	6	MITF,NR2F2,NR3C1,Pol2,SMC3,ZEB1	FP	NOT
chr4	37686204	37687228	57	ARID1B,ARID3A,ARNT,ASCL1,ATF7,BCL11A,BHLHE40,BHLHE41,BMI1,BRD4,CC2D1A,CHD4,CLOCK,CREB1,CREM,CTCF,DEAF1,DPF2,EGR1,EWSR1,FOXK2,GABPB1,GMEB1,KAT2B,KDM4A,MAZ,MEF2A,NCOA2,NCOR1,NFIB,NFIC,NONO,NR2F1,NR2F2,NR3C1,OLIG2,PKNOX1,Pol2,RAD21,RB1,RELB,SKIL,SMARCA5,SMC3,SOX8,SP1,SP4,TDP43,TRIM28,YY1,ZBTB7B,ZEB1,ZEB2,ZFP91,ZNF143,ZNF24,ZNF318	FP	HOT
chr4	37726609	37727052	1	TBR1	FP	NOT
chr4	37754535	37754934	1	BHLHE41	FP	NOT
chr4	37780694	37781337	1	CTCF	FP	NOT
chr4	37793602	37793927	2	CTCF,RAD21	FP	NOT
chr4	37801997	37802803	6	CTCF,RAD21,SMARCA5,SMC3,TRIM28,ZFP91	FP	NOT
chr4	37803410	37803752	2	CTCF,RAD21	FP	NOT
chr4	37826366	37827211	25	ARID3A,ATF7,BMI1,CHD4,CTCF,DEAF1,EGR1,EHMT2,EWSR1,GABPB1,GMEB1,MEF2A,NONO,NR2F1,NR2F2,Pol2,RAD21,SIN3A,SMC3,SP1,TDP43,TRIM28,YY1,ZBTB7B,ZEB2	FP	NOT
chr4	37864641	37865358	14	ARID3A,BHLHE41,CC2D1A,DPF2,EWSR1,MEF2A,NCOA2,NR2F2,Pol2,RB1,RELB,TRIM28,ZEB1,ZEB2	FP	NOT
chr4	37889713	37891579	13	CLOCK,CREB1,CTCF,EWSR1,GMEB1,NCOR1,NR2F2,NR3C1,SKIL,SMC3,SP1,TDP43,TRIM28	FP	NOT
chr4	37908680	37909419	1	ZNF407	FP	NOT
chr4	37917301	37917842	3	ATF7,BCL11A,EWSR1	FP	NOT
chr4	37928361	37929004	2	Pol2,SOX8	FP	NOT
chr4	37946427	37946986	3	ATF7,NR2F2,NR3C1	FP	NOT
chr4	37967723	37968146	1	CREM	FP	NOT
chr4	37970645	37971288	1	CTCF	FP	NOT
chr4	37977636	37978175	5	CTCF,RAD21,SMARCA5,SMC3,TRIM28	FP	NOT
chr4	37987377	37987820	1	TBR1	FP	NOT
chr4	37989930	37990353	2	CREM,MEF2A	FP	NOT
chr4	38035277	38035613	2	CTCF,RAD21	FP	NOT
chr4	38061893	38062447	5	CTCF,RAD21,SMARCA5,SMC3,TRIM28	FP	NOT
chr4	38067372	38067881	1	ZEB2	FP	NOT
chr4	38069203	38069523	1	CTCF	FP	NOT
chr4	38075210	38075924	7	ARID3A,DPF2,EWSR1,GMEB1,NFIC,NR2F2,RELB	FP	NOT
chr4	38082581	38083140	2	BRD4,NR2F2	FP	NOT
chr4	38132028	38132795	11	BCL11A,BRD4,CLOCK,CREB1,CREM,EWSR1,FOXK2,NR2F2,RELB,SIN3B,TRIM28	FP	NOT
chr4	38133138	38133697	1	NR2F2	FP	NOT
chr4	38162202	38162761	1	NR2F2	FP	NOT
chr4	38166780	38167256	3	BCL11A,TBR1,TRIM28	FP	NOT
chr4	38170682	38171451	10	ARID1B,ARNT,BCL11A,BMI1,GMEB1,NCOA2,Pol2,RELB,TBR1,TRIM28	FP	NOT
chr4	38174581	38175327	7	ARID3A,BCL11A,BRD4,CC2D1A,CREM,SP1,ZEB2	FP	NOT
chr4	38176854	38177597	2	SMC3,SP1	FP	NOT
chr4	38179635	38180273	3	CTCF,RAD21,SMC3	FP	NOT
chr4	38190639	38191158	1	SMC3	FP	NOT
chr4	38204295	38205072	2	OLIG2,SMC3	FP	NOT
chr4	38223692	38224549	26	ARID3A,ATF7,BMI1,BRD4,CHD4,CTCF,DPF2,FOXK2,GMEB1,NCOA2,NFIC,NONO,OLIG2,Pol2,RAD21,RELB,SKIL,SMARCA5,SMC3,SOX8,SP1,TRIM28,YY1,ZEB1,ZFP91,ZNF24	FP	NOT
chr4	38266466	38267209	13	ARID3A,DPF2,EHMT2,EWSR1,OLIG2,Pol2,RAD21,SMC3,SOX8,SP1,TRIM28,ZEB2,ZNF24	FP	NOT
chr4	38306670	38307296	4	BMI1,Pol2,SMARCA5,SOX8	FP	NOT
chr4	38308649	38309158	1	CHD4	FP	NOT
chr4	38314552	38315071	1	SMC3	FP	NOT
chr4	38318704	38320447	43	ARID3A,ATF7,BHLHE40,BRD4,CC2D1A,CHD4,CREM,CTCF,EGR1,EHMT2,EWSR1,GABPB1,GMEB1,KAT2B,MAZ,MEF2A,MITF,NCOR1,NEUROD1,NFIC,NONO,NR2F2,NR3C1,OLIG2,Pol2,RAD21,RB1,RELB,SKIL,SMARCA5,SMC3,SOX8,SP1,TRIM28,YY1,ZEB1,ZEB2,ZFP91,ZHX1,ZNF207,ZNF24,ZNF384,ZNF407	FP	HOT
chr4	38322764	38323322	1	OLIG2	FP	NOT
chr4	38424508	38425027	1	SMC3	FP	NOT
chr4	38489989	38490688	2	GMEB1,NR2F2	FP	NOT
chr4	38519395	38520224	2	RELB,SP1	FP	NOT
chr4	38563684	38564256	12	CHD4,EWSR1,MEIS2,OLIG2,RAD21,SMC3,SOX8,TRIM28,ZBTB7B,ZEB1,ZEB2,ZNF24	FP	NOT
chr4	38565167	38565866	1	GMEB1	FP	NOT
chr4	38574308	38575443	13	CHD4,CTCF,DPF2,EHMT2,EWSR1,NFIC,RAD21,SMARCA5,SMC3,SP1,TDP43,TRIM28,ZEB2	FP	NOT
chr4	38601309	38601712	1	TRIM28	FP	NOT
chr4	38662810	38664455	23	ARID3A,ASH1L,ATF7,BHLHE40,BHLHE41,BRCA1,CHD4,CTCF,DEAF1,DPF2,EWSR1,GMEB1,KAT2B,NEUROD1,NONO,Pol2,SKIL,SMC3,TDP43,TRIM28,ZBTB7B,ZEB2,ZNF24	FP	NOT
chr4	38664456	38665481	5	ARID3A,ARNT,CHD4,SMC3,TDP43	FP	NOT
chr4	38666958	38667732	49	ARID3A,ARNT,ATF7,BMI1,BRD4,CC2D1A,CHD4,CLOCK,CREB1,CREM,DPF2,EWSR1,FOXK2,GABPB1,GMEB1,KAT2B,MEF2A,MEIS2,NCOA2,NCOR1,NFIC,NONO,NR2F2,NR3C1,OLIG2,Pol2,RAD21,RELB,REST,SIX4,SKIL,SMARCA5,SMC3,SOX8,SP1,SP4,TDP43,TRIM28,YBX1,YY1,ZBTB7B,ZEB1,ZEB2,ZFP91,ZHX1,ZNF207,ZNF24,ZNF318,ZNF384	FP	HOT
chr4	38670860	38671379	1	SMC3	FP	NOT
chr4	38673071	38673870	3	GMEB1,Pol2,SMC3	FP	NOT
chr4	38675444	38675983	4	CTCF,RAD21,SMARCA5,SMC3	FP	NOT
chr4	38678022	38678577	4	EHMT2,OLIG2,Pol2,RAD21	FP	NOT
chr4	38688899	38689458	1	NR2F2	FP	NOT
chr4	38696721	38697076	1	NFIC	FP	NOT
chr4	38731111	38731784	3	CTCF,RAD21,SMC3	FP	NOT
chr4	38743874	38744335	2	BCL11A,KAT2B	FP	NOT
chr4	38752843	38753561	2	NR2F2,SMC3	FP	NOT
chr4	38759323	38759929	39	ARID3A,ARNT,ASH1L,BMI1,BRCA1,BRD4,CC2D1A,CHD4,CLOCK,CTCF,DPF2,EGR1,EHMT2,EWSR1,FOXK2,GMEB1,KAT2B,MEF2A,MITF,NCOA2,NFIC,OLIG2,Pol2,RAD21,RB1,RELB,SKIL,SMARCA5,SMC3,SOX8,SP1,TRIM28,ZBTB7B,ZEB1,ZEB2,ZFP91,ZHX1,ZNF207,ZNF24	FP	HOT
chr4	38782716	38783235	3	CTCF,RAD21,SMC3	FP	NOT
chr4	38785891	38786634	4	ATF7,BHLHE41,SMC3,SP1	FP	NOT
chr4	38804493	38805233	4	CTCF,GMEB1,OLIG2,RAD21	FP	NOT
chr4	38805409	38806163	2	EWSR1,SMC3	FP	NOT
chr4	38856685	38857051	3	CTCF,OLIG2,RAD21	FP	NOT
chr4	38857410	38858306	4	GMEB1,NCOR1,SP1,YY1	FP	NOT
chr4	38860854	38861197	1	CTCF	FP	NOT
chr4	38867318	38867988	4	ARID3A,CTCF,EWSR1,NR2F2	FP	NOT
chr4	38902565	38903208	2	CTCF,RAD21	FP	NOT
chr4	38922796	38923386	3	OLIG2,Pol2,SMARCA5	FP	NOT
chr4	38925991	38926532	3	NFIC,OLIG2,SMC3	FP	NOT
chr4	38948525	38949225	10	CLOCK,GMEB1,NFIC,OLIG2,Pol2,SMARCA5,SMC3,SOX8,TBR1,TRIM28	FP	NOT
chr4	39042259	39043002	1	SP1	FP	NOT
chr4	39043426	39045216	13	ARID3A,CTCF,GMEB1,MAZ,NFIC,Pol2,RAD21,SOX8,SP1,SP4,TDP43,YY1,ZNF24	FP	NOT
chr4	39062246	39063043	2	BRD4,EHMT2	FP	NOT
chr4	39135178	39135727	8	CTCF,OLIG2,RAD21,SMARCA5,SMC3,TRIM28,ZBTB7B,ZFP91	FP	NOT
chr4	39181913	39183070	76	ARID1B,ARID3A,ARNT,ASCL1,ASH1L,ATF7,BCL11A,BHLHE40,BHLHE41,BMI1,BRCA1,BRD4,CC2D1A,CHD4,CLOCK,CREB1,CREM,CTCF,DEAF1,DPF2,E2F1,EGR1,EHMT2,EWSR1,FOXK2,GABPB1,GMEB1,HCFC1,KAT2B,KDM4A,KLF5,MAZ,MEF2A,MITF,NCOA2,NCOR1,NEUROD1,NFIB,NFIC,NONO,NR2F2,NR3C1,NRF1,OLIG2,Pol2,RAD21,RB1,RELB,REST,SIN3B,SIX4,SKIL,SMARCA5,SMC3,SOX8,SP1,SP4,SREBF2,SRF,TBR1,TCF12,TDP43,TRIM28,YBX1,YY1,ZBTB7B,ZEB1,ZEB2,ZFP91,ZHX1,ZKSCAN1,ZNF143,ZNF24,ZNF318,ZNF384,ZNF407	FP	HOT
chr4	39365650	39366874	37	ASH2L,BMI1,BRCA1,CHD4,CREB1,CREM,CTCF,E2F1,EWSR1,FOXK2,GABPB1,GMEB1,KAT2B,KDM4A,MEF2A,NONO,NR2F2,OLIG2,Pol2,RAD21,RB1,RELB,SIN3B,SIRT1,SIX4,SKIL,SMARCA5,SMC3,SP1,SP4,TRIM28,YY1,ZEB1,ZEB2,ZFP91,ZHX1,ZNF407	FP	HOT
chr4	39458549	39459426	47	ARID1B,ARID3A,ASH2L,ATF7,BMI1,CC2D1A,CHD4,CLOCK,CREB1,CREM,DEAF1,DPF2,EGR1,EWSR1,FOXK2,GABPB1,GMEB1,KAT2B,KDM4A,MEF2A,NCOA2,NEUROD1,NFIC,NONO,NR2F2,NR3C1,OLIG2,Pol2,RAD21,RB1,RELB,SIN3A,SIRT1,SIX4,SMARCA5,SMC3,SOX8,SP1,SP4,TDP43,TRIM28,YY1,ZEB1,ZFP91,ZHX1,ZNF24,ZNF318	FP	HOT
chr4	39464933	39465588	1	CREB1	FP	NOT
chr4	39469194	39469893	5	CTCF,GMEB1,RAD21,SMARCA5,TRIM28	FP	NOT
chr4	39527216	39528274	58	ARID1B,ARID3A,ASH2L,ATF7,BCL11A,BHLHE41,BRCA1,BRD4,CC2D1A,CHD4,CLOCK,CREB1,CTCF,DEAF1,EGR1,EHMT2,EWSR1,GABPB1,GMEB1,KAT2B,KDM4A,KLF5,MAZ,MEF2A,MEIS2,MITF,NCOA2,NCOR1,NEUROD1,NFIB,NFIC,NONO,NR2F2,NR3C1,OLIG2,Pol2,RAD21,RB1,RELB,REST,SIN3A,SKIL,SMARCA5,SMC3,SOX8,SP1,SP4,TAF1,TDP43,TRIM28,YBX1,YY1,ZBTB7B,ZEB1,ZEB2,ZFP91,ZNF24,ZNF407	FP	HOT
chr4	39637468	39638076	3	EWSR1,SMC3,ZEB2	FP	NOT
chr4	39638641	39639421	89	ARID1B,ARID3A,ARNT,ASCL1,ASH1L,ASH2L,ATF7,BCL11A,BHLHE40,BHLHE41,BMI1,BRCA1,BRD4,CC2D1A,CHD4,CLOCK,CREB1,CREM,CTCF,DEAF1,DPF2,E2F1,EED,EGR1,EHMT2,EWSR1,EZH2,FOXK2,GABPB1,GATA4,GATAD2A,GATAD2B,GMEB1,HCFC1,HNRNPK,KAT2B,KDM4A,KLF5,MAZ,MEF2A,MEIS2,MITF,NCOA2,NCOR1,NEUROD1,NFIB,NFIC,NONO,NR2F1,NR2F2,NR3C1,NRF1,OLIG2,PKNOX1,Pol2,RAD21,RB1,RELB,REST,SIN3A,SIN3B,SIX4,SKIL,SMARCA5,SMC3,SOX8,SP1,SP4,SREBF2,TAF1,TBR1,TCF12,TDP43,TRIM28,YBX1,YBX3,YY1,ZBTB7B,ZEB1,ZEB2,ZFP91,ZHX1,ZKSCAN1,ZNF143,ZNF207,ZNF24,ZNF318,ZNF407,ZNF592	FP	HOT
chr4	39695593	39696132	3	CTCF,RAD21,SMARCA5	FP	NOT
chr4	39697747	39698811	44	ARID3A,ARNT,ASH2L,BCL11A,BRCA1,CC2D1A,CHD4,CLOCK,CTCF,DPF2,EGR1,EHMT2,EWSR1,FOXK2,GMEB1,NCOA2,NCOR1,NEUROD1,NONO,NR2F1,NR2F2,NRF1,OLIG2,Pol2,RAD21,RELB,SIN3A,SKIL,SMARCA5,SMC3,SOX8,SP1,SP4,SREBF2,TDP43,TRIM28,YY1,ZBTB7B,ZEB1,ZEB2,ZFP91,ZKSCAN1,ZNF24,ZNF407	FP	HOT
chr4	39739600	39739955	1	NFIC	FP	NOT
chr4	39784650	39785005	1	NRF1	FP	NOT
chr4	39852830	39853273	1	TBR1	FP	NOT
chr4	39976340	39976879	8	CTCF,GMEB1,OLIG2,RAD21,SMARCA5,SMC3,TRIM28,ZFP91	FP	NOT
chr4	39976880	39978460	23	ARID3A,ASH2L,BRD4,CHD4,CTCF,EGR1,EWSR1,GMEB1,MITF,NEUROD1,NONO,NR2F2,Pol2,RAD21,RB1,SMARCA5,SMC3,SP1,TDP43,TRIM28,YY1,ZEB2,ZFP91	FP	NOT
chr4	40055460	40057414	15	ARID3A,CTCF,EWSR1,NCOR1,NONO,OLIG2,RAD21,SKIL,SMARCA5,SMC3,SP1,TDP43,TRIM28,YY1,ZFP91	FP	NOT
chr4	40057420	40058372	22	ASH1L,CHD4,CLOCK,DPF2,EWSR1,GMEB1,KAT2B,MEIS2,NFIC,Pol2,RAD21,RELB,SKIL,SMARCA5,SMC3,SOX8,SP1,TRIM28,ZEB1,ZEB2,ZFP91,ZHX1	FP	NOT
chr4	40149890	40150246	2	CTCF,RAD21	FP	NOT
chr4	40228868	40229511	1	CTCF	FP	NOT
chr4	40309187	40309603	3	CTCF,RAD21,SMC3	FP	NOT
chr4	40317020	40317539	3	CTCF,EHMT2,SMC3	FP	NOT
chr4	40324095	40324538	1	TBR1	FP	NOT
chr4	40325420	40325755	2	CTCF,RAD21	FP	NOT
chr4	40427163	40427632	1	RELB	FP	NOT
chr4	40576855	40577598	18	ARID3A,ATF7,BCL11A,BRD4,CC2D1A,EWSR1,KAT2B,MEF2A,NCOA2,NR2F2,NR3C1,Pol2,RAD21,RELB,SMC3,SP1,TRIM28,ZEB2	FP	NOT
chr4	40621625	40622194	2	BHLHE41,YY1	FP	NOT
chr4	40629530	40630173	1	CTCF	FP	NOT
chr4	40718878	40719521	1	CTCF	FP	NOT
chr4	40736825	40737641	5	CTCF,NFIC,RAD21,SMARCA5,SMC3	FP	NOT
chr4	40831393	40832084	6	ARID3A,OLIG2,RAD21,SMC3,SOX8,TRIM28	FP	NOT
chr4	40840927	40841466	6	CTCF,OLIG2,RAD21,SMARCA5,SMC3,TRIM28	FP	NOT
chr4	40842103	40842782	3	CTCF,OLIG2,ZFP91	FP	NOT
chr4	40845240	40845958	2	OLIG2,SMC3	FP	NOT
chr4	40856839	40857482	2	CTCF,OLIG2	FP	NOT
chr4	40897513	40898052	5	CTCF,RAD21,SMARCA5,SMC3,TRIM28	FP	NOT
chr4	40908668	40909056	3	CTCF,RAD21,SMC3	FP	NOT
chr4	40912525	40913286	14	ARID3A,ARNT,BCL11A,BRCA1,CLOCK,GMEB1,KAT2B,Pol2,RELB,SIN3B,SMC3,SOX8,TBR1,TRIM28	FP	NOT
chr4	40916779	40917298	2	CTCF,SMC3	FP	NOT
chr4	40923441	40924208	10	CC2D1A,CTCF,NFIC,OLIG2,Pol2,RAD21,RB1,SMC3,SOX8,TRIM28	FP	NOT
chr4	40924494	40924895	3	CTCF,RAD21,SMC3	FP	NOT
chr4	40927485	40928009	3	CTCF,RAD21,SMC3	FP	NOT
chr4	40933627	40934173	6	NFIC,OLIG2,RAD21,SMARCA5,SMC3,TRIM28	FP	NOT
chr4	40946661	40947064	1	TRIM28	FP	NOT
chr4	40953188	40954134	3	ARID3A,NR2F2,SMC3	FP	NOT
chr4	40969539	40969888	1	OLIG2	FP	NOT
chr4	40976258	40976602	2	CTCF,RAD21	FP	NOT
chr4	40986190	40986941	20	ARID3A,ATF7,CTCF,EWSR1,GMEB1,MITF,NCOA2,NFIC,OLIG2,Pol2,RAD21,RELB,SMARCA5,SMC3,SOX8,SP1,TRIM28,ZEB2,ZFP91,ZNF24	FP	NOT
chr4	41013720	41014310	1	TCF12	FP	NOT
chr4	41048506	41049025	2	SMC3,TRIM28	FP	NOT
chr4	41050729	41051495	3	NR3C1,Pol2,SMC3	FP	NOT
chr4	41060515	41061447	5	CHD4,RAD21,SMARCA5,SMC3,SOX8	FP	NOT
chr4	41063480	41064145	1	TBR1	FP	NOT
chr4	41071791	41072617	6	CHD4,CTCF,OLIG2,RAD21,SMC3,ZNF24	FP	NOT
chr4	41079979	41080735	6	OLIG2,RAD21,SOX8,ZEB2,ZFP91,ZNF24	FP	NOT
chr4	41120211	41120566	2	NFIC,SMC3	FP	NOT
chr4	41145374	41145883	4	CHD4,OLIG2,SOX8,TRIM28	FP	NOT
chr4	41146488	41147724	22	CHD4,CLOCK,DPF2,EHMT2,EWSR1,MITF,OLIG2,Pol2,RAD21,RB1,RELB,SKIL,SMARCA5,SMC3,SOX8,SP1,TRIM28,YY1,ZEB2,ZFP91,ZKSCAN1,ZNF24	FP	NOT
chr4	41154647	41155290	3	CTCF,SMC3,ZNF24	FP	NOT
chr4	41176939	41177582	1	CTCF	FP	NOT
chr4	41178668	41179434	8	CHD4,Pol2,SMARCA5,SOX8,ZEB1,ZEB2,ZFP91,ZNF24	FP	NOT
chr4	41212425	41213168	17	ARID3A,CHD4,CTCF,DPF2,EWSR1,MEF2A,OLIG2,Pol2,RAD21,SMARCA5,SMC3,SP1,TRIM28,ZBTB7B,ZEB2,ZFP91,ZNF24	FP	NOT
chr4	41213816	41214135	1	RAD21	FP	NOT
chr4	41214259	41215001	49	ARID3A,ARNT,ASH2L,ATF7,BMI1,BRD4,CC2D1A,CHD4,CLOCK,CREB1,CTCF,DPF2,EGR1,EHMT2,EWSR1,GMEB1,KAT2B,MAZ,MEF2A,MEIS2,NCOA2,NEUROD1,NFIC,NONO,NR2F2,NR3C1,NRF1,OLIG2,Pol2,RAD21,RELB,REST,SIN3B,SKIL,SMARCA5,SMC3,SOX8,SP1,TBR1,TDP43,TRIM28,YY1,ZBTB7B,ZEB1,ZEB2,ZFP91,ZHX1,ZKSCAN1,ZNF24	FP	HOT
chr4	41216164	41216907	6	CTCF,DEAF1,GABPB1,NONO,SMC3,SP1	FP	NOT
chr4	41256435	41257727	10	ARNT,CTCF,GMEB1,NCOA2,NONO,NR2F2,SP1,TBR1,TDP43,TRIM28	FP	NOT
chr4	41258732	41259279	8	CTCF,NCOA2,OLIG2,RAD21,SMARCA5,SMC3,SOX8,TRIM28	FP	NOT
chr4	41260195	41260894	7	CLOCK,GMEB1,RAD21,RB1,SIN3B,SMC3,TBR1	FP	NOT
chr4	41281023	41281562	3	CTCF,RAD21,SMARCA5	FP	NOT
chr4	41340351	41340970	10	ARID3A,CLOCK,CTCF,OLIG2,RAD21,SMARCA5,SMC3,TRIM28,YY1,ZFP91	FP	NOT
chr4	41360286	41362211	16	ARID3A,BCL11A,CHD4,CLOCK,CTCF,EWSR1,KDM4A,OLIG2,Pol2,SMC3,TDP43,YY1,ZEB2,ZFP91,ZKSCAN1,ZNF24	FP	NOT
chr4	41362957	41363991	6	BRD4,GMEB1,MITF,Pol2,SMC3,ZNF24	FP	NOT
chr4	41365565	41366468	52	ARID1B,ARID3A,ARNT,ASH1L,ATF7,BCL11A,BMI1,BRCA1,BRD4,CC2D1A,CHD4,CLOCK,CREB1,CREM,DPF2,EHMT2,EWSR1,FOXK2,GMEB1,KAT2B,MEF2A,MEIS2,MITF,NCOA2,NCOR1,NFIC,NONO,NR2F2,NR3C1,OLIG2,Pol2,RAD21,RB1,RELB,SKIL,SMARCA5,SMC3,SOX8,SP1,SRF,TCF12,TDP43,TRIM28,YBX1,ZBTB7B,ZEB1,ZEB2,ZFP91,ZHX1,ZKSCAN1,ZNF24,ZNF318	FP	HOT
chr4	41369482	41370281	17	EHMT2,GMEB1,MEIS2,MITF,NCOA2,PKNOX1,Pol2,RAD21,SKIL,SMARCA5,SMC3,SP1,TRIM28,ZEB1,ZEB2,ZNF24,ZNF407	FP	NOT
chr4	41375425	41375944	1	SMC3	FP	NOT
chr4	41418307	41419066	8	CLOCK,MEIS2,OLIG2,Pol2,RAD21,SKIL,SMC3,TRIM28	FP	NOT
chr4	41427237	41427936	1	GMEB1	FP	NOT
chr4	41428207	41428716	1	CHD4	FP	NOT
chr4	41432762	41433352	2	CC2D1A,Pol2	FP	NOT
chr4	41438860	41439321	2	BRD4,TBR1	FP	NOT
chr4	41456454	41457196	1	SMC3	FP	NOT
chr4	41465029	41465791	6	BCL11A,CC2D1A,KAT2B,RB1,SMC3,TBR1	FP	NOT
chr4	41505166	41505938	13	CC2D1A,CREM,MITF,NCOA2,NCOR1,NFIC,Pol2,RAD21,RELB,SOX8,TRIM28,ZEB2,ZNF24	FP	NOT
chr4	41509569	41509918	1	OLIG2	FP	NOT
chr4	41535703	41536492	4	NCOA2,Pol2,ZNF207,ZNF384	FP	NOT
chr4	41538801	41539535	8	BCL11A,CLOCK,GMEB1,KAT2B,Pol2,SMC3,TBR1,ZNF207	FP	NOT
chr4	41541390	41542306	6	BCL11A,GMEB1,Pol2,RELB,SMC3,TBR1	FP	NOT
chr4	41559815	41560326	4	ARNT,BCL11A,CLOCK,TBR1	FP	NOT
chr4	41570915	41571414	2	BCL11A,CLOCK	FP	NOT
chr4	41573370	41573833	1	NCOA2	FP	NOT
chr4	41575352	41575795	1	TBR1	FP	NOT
chr4	41594247	41595111	5	NFIB,Pol2,SMC3,TBR1,TRIM28	FP	NOT
chr4	41611749	41613151	38	ARID1B,ATF7,BRD4,CC2D1A,CHD4,CLOCK,CTCF,DPF2,EHMT2,EWSR1,GMEB1,KAT2B,KDM4A,MEF2A,MITF,NCOA2,NFIC,NONO,NR3C1,OLIG2,Pol2,RAD21,RB1,RELB,SIN3B,SKIL,SMARCA5,SMC3,SOX8,SP1,TDP43,TRIM28,YY1,ZEB1,ZEB2,ZFP91,ZKSCAN1,ZNF24	FP	HOT
chr4	41613449	41614144	1	ZFP91	FP	NOT
chr4	41622611	41623427	12	ARID3A,BCL11A,NFIC,OLIG2,Pol2,RAD21,SMARCA5,SOX8,SP1,TRIM28,ZEB2,ZFP91	FP	NOT
chr4	41644059	41644929	30	ARID3A,ATF7,BCL11A,BHLHE41,BMI1,BRD4,CHD4,CLOCK,CTCF,EWSR1,GMEB1,KAT2B,MITF,NCOA2,NR2F2,OLIG2,Pol2,RAD21,RELB,SIN3A,SKIL,SMARCA5,SMC3,SOX8,TDP43,TRIM28,YY1,ZEB2,ZFP91,ZNF24	FP	HOT
chr4	41656794	41657339	2	CC2D1A,RB1	FP	NOT
chr4	41661384	41661903	4	CTCF,OLIG2,RAD21,SMC3	FP	NOT
chr4	41692791	41693330	5	CTCF,RAD21,SMARCA5,SMC3,TRIM28	FP	NOT
chr4	41693681	41693980	1	CTCF	FP	NOT
chr4	41744491	41745172	1	BMI1	FP	NOT
chr4	41748168	41748879	1	BMI1	FP	NOT
chr4	41750106	41750585	1	BMI1	FP	NOT
chr4	41814419	41815062	1	CTCF	FP	NOT
chr4	41865353	41866123	1	BMI1	FP	NOT
chr4	41866804	41867283	2	BMI1,OLIG2	FP	NOT
chr4	41879801	41880280	1	BMI1	FP	NOT
chr4	41881260	41882254	2	BMI1,CTCF	FP	NOT
chr4	41882703	41883182	4	BMI1,CTCF,RAD21,SMC3	FP	NOT
chr4	41888135	41888483	1	CTCF	FP	NOT
chr4	41934720	41935599	53	ARID1B,ARID3A,ARNT,ASH2L,ATF7,BMI1,BRCA1,CC2D1A,CHD4,CREB1,CREM,CTCF,DEAF1,DPF2,EHMT2,EWSR1,GABPB1,GMEB1,KAT2B,KDM4A,MAZ,MEF2A,NCOA2,NEUROD1,NFIC,NONO,NR2F2,OLIG2,PKNOX1,Pol2,RAD21,RB1,RELB,SIN3A,SIN3B,SKIL,SMARCA5,SMC3,SOX8,SP1,SP4,TBR1,TCF12,TDP43,TRIM28,YY1,ZEB1,ZEB2,ZFP91,ZHX1,ZNF143,ZNF384,ZNF407	FP	HOT
chr4	41990033	41990959	28	ARID3A,ARNT,CC2D1A,CREB1,CREM,EHMT2,EWSR1,GABPB1,GMEB1,KDM4A,MEF2A,MEIS2,NFIC,NONO,NR2F2,OLIG2,Pol2,RAD21,RELB,SIN3B,SMC3,SP1,SP4,TRIM28,YY1,ZBTB7B,ZHX1,ZNF143	FP	HOT
chr4	42280403	42280675	1	CTCF	FP	NOT
chr4	42282013	42282396	3	CTCF,RAD21,SMC3	FP	NOT
chr4	42292139	42292658	2	OLIG2,SMC3	FP	NOT
chr4	42302373	42302718	3	CTCF,RAD21,SMC3	FP	NOT
chr4	42306513	42306962	1	MAZ	FP	NOT
chr4	42371474	42371807	2	CTCF,RAD21	FP	NOT
chr4	42398031	42398510	1	BMI1	FP	NOT
chr4	42446835	42447190	1	NFIC	FP	NOT
chr4	42483457	42484005	2	TBR1,TRIM28	FP	NOT
chr4	42519823	42520167	2	CTCF,RAD21	FP	NOT
chr4	42568550	42569089	5	CTCF,OLIG2,RAD21,SMARCA5,SMC3	FP	NOT
chr4	42570030	42570953	22	ARID3A,BCL11A,BRD4,CHD4,DPF2,EHMT2,EWSR1,GMEB1,MEF2A,NFIC,OLIG2,Pol2,RAD21,SKIL,SMARCA5,SMC3,SOX8,SP1,TRIM28,YY1,ZNF207,ZNF24	FP	NOT
chr4	42604916	42605997	9	ARID1B,BCL11A,GMEB1,NCOA2,NFIC,Pol2,SKIL,SMC3,TBR1	FP	NOT
chr4	42617018	42617557	4	OLIG2,RAD21,SMARCA5,TRIM28	FP	NOT
chr4	42627517	42627992	1	ZNF24	FP	NOT
chr4	42628093	42628876	13	BMI1,CHD4,DPF2,NFIC,OLIG2,Pol2,SKIL,SMARCA5,SMC3,SP1,TRIM28,ZEB2,ZNF143	FP	NOT
chr4	42635989	42636751	9	CLOCK,EHMT2,GMEB1,OLIG2,Pol2,RAD21,SMARCA5,TRIM28,ZNF24	FP	NOT
chr4	42640514	42640977	1	SKIL	FP	NOT
chr4	42654348	42655220	2	ARID3A,SMARCA5	FP	NOT
chr4	42656028	42657896	42	ARID1B,ARID3A,ASH1L,ASH2L,ATF7,BCL11A,BHLHE41,BMI1,CC2D1A,CLOCK,CREM,DEAF1,DPF2,EGR1,EWSR1,FOXK2,GMEB1,MAZ,MEF2A,NCOR1,NEUROD1,NFIC,NR2F2,NR3C1,OLIG2,Pol2,RAD21,RELB,SIN3A,SKIL,SMARCA5,SMC3,SP1,SP4,TCF7L2,TDP43,TRIM28,YY1,ZEB1,ZEB2,ZNF143,ZNF24	FP	HOT
chr4	42706107	42706462	1	NFIC	FP	NOT
chr4	42710300	42710809	1	ZEB2	FP	NOT
chr4	42749971	42750614	2	CTCF,OLIG2	FP	NOT
chr4	42817547	42817796	1	CTCF	FP	NOT
chr4	42865614	42865944	1	CTCF	FP	NOT
chr4	42904830	42905349	1	SMC3	FP	NOT
chr4	42915409	42915852	1	TBR1	FP	NOT
chr4	42956156	42956619	1	NCOA2	FP	NOT
chr4	42965362	42965953	4	BCL11A,CTCF,RAD21,TBR1	FP	NOT
chr4	42995382	42995719	2	CTCF,RAD21	FP	NOT
chr4	43041659	43042102	1	TBR1	FP	NOT
chr4	43131905	43132853	4	CTCF,RAD21,SMARCA5,SMC3	FP	NOT
chr4	43148379	43148966	7	ARID1B,CLOCK,MEF2A,NFIC,SIN3B,SMC3,TBR1	FP	NOT
chr4	43338429	43338872	1	TBR1	FP	NOT
chr4	43357282	43358050	1	TBR1	FP	NOT
chr4	43358672	43359316	3	BCL11A,BRD4,TBR1	FP	NOT
chr4	43378935	43379490	3	BCL11A,Pol2,TBR1	FP	NOT
chr4	43547454	43548019	7	BCL11A,BRD4,MEF2A,NCOA2,NFIC,Pol2,TBR1	FP	NOT
chr4	43564366	43565105	6	ARID1B,ARID3A,BCL11A,Pol2,TBR1,ZNF407	FP	NOT
chr4	43716772	43717305	3	ARID1B,CREM,TBR1	FP	NOT
chr4	43763300	43763723	1	NONO	FP	NOT
chr4	43807362	43807917	5	ARID1B,BCL11A,Pol2,TBR1,ZHX1	FP	NOT
chr4	43932561	43932695	1	NFIC	FP	NOT
chr4	44145746	44146442	3	Pol2,SOX8,TBR1	FP	NOT
chr4	44147429	44148089	6	Pol2,RELB,SIN3B,TBR1,TRIM28,ZEB1	FP	NOT
chr4	44256341	44256984	2	CTCF,RAD21	FP	NOT
chr4	44257541	44257890	1	OLIG2	FP	NOT
chr4	44425553	44426072	3	CTCF,RAD21,SMC3	FP	NOT
chr4	44446229	44446904	2	CTCF,SKIL	FP	NOT
chr4	44447419	44448160	2	SMC3,ZEB2	FP	NOT
chr4	44448565	44449449	59	ARID1B,ARID3A,ASH1L,ASH2L,ATF7,BCL11A,BHLHE41,BMI1,BRCA1,BRD4,CC2D1A,CHD4,CLOCK,CREB1,CREM,CTCF,EHMT2,EWSR1,FOXK2,GMEB1,KAT2B,KDM4A,KLF5,MAZ,MEF2A,MEIS2,NCOR1,NEUROD1,NFIC,NONO,NR2F2,NR3C1,OLIG2,PKNOX1,Pol2,RAD21,RB1,RELB,SIN3B,SKIL,SMARCA5,SMC3,SOX8,SP1,TBR1,TDP43,TRIM28,YBX1,YY1,ZBTB7B,ZEB1,ZEB2,ZFP91,ZHX1,ZNF207,ZNF24,ZNF318,ZNF384,ZNF407	FP	HOT
chr4	44493857	44494500	1	CTCF	FP	NOT
chr4	44629258	44629644	2	CTCF,RAD21	FP	NOT
chr4	44651443	44651886	1	TBR1	FP	NOT
chr4	44669022	44669692	1	CC2D1A	FP	NOT
chr4	44674316	44674959	1	CTCF	FP	NOT
chr4	44678108	44678921	50	ARID1B,ARID3A,ASH2L,ATF7,BCL11A,BHLHE41,BMI1,BRD4,CC2D1A,CHD4,CREB1,CREM,EHMT2,EWSR1,GABPB1,GMEB1,KAT2B,KDM4A,MEF2A,NEUROD1,NONO,NR2F2,NR3C1,OLIG2,Pol2,RAD21,RB1,RELB,REST,SIN3A,SIN3B,SIRT1,SKIL,SMARCA5,SMC3,SOX8,SP1,SP4,SREBF2,TBR1,TDP43,TRIM28,YBX3,ZEB1,ZEB2,ZFP91,ZHX1,ZKSCAN1,ZNF207,ZNF24	FP	HOT
chr4	44726232	44727032	67	ARID1B,ARID3A,ARNT,ASH1L,ASH2L,ATF7,BCL11A,BMI1,BRCA1,BRD4,CC2D1A,CHD4,CLOCK,CREB1,CTCF,DEAF1,DPF2,EGR1,EHMT2,EWSR1,EZH2,FOXK2,GABPB1,GMEB1,KAT2B,KDM4A,MAZ,MEF2A,MEIS2,NCOA2,NCOR1,NEUROD1,NFIC,NONO,NR2F2,NR3C1,NRF1,OLIG2,Pol2,RAD21,RB1,RELB,REST,SIN3A,SIN3B,SIX4,SKIL,SMARCA5,SMC3,SOX8,SP1,SP4,SREBF2,TBR1,TCF12,TDP43,TRIM28,YY1,ZBTB7B,ZEB1,ZEB2,ZFP91,ZHX1,ZNF207,ZNF24,ZNF318,ZNF407	FP	HOT
chr4	44730668	44731111	1	TBR1	FP	NOT
chr4	44738489	44739132	1	CTCF	FP	NOT
chr4	44760174	44760493	2	CTCF,RAD21	FP	NOT
chr4	44802532	44802975	1	TBR1	FP	NOT
chr4	44927477	44927694	1	CTCF	FP	NOT
chr4	44988030	44988385	1	NFIC	FP	NOT
chr4	45063214	45063816	1	SATB2	FP	NOT
chr4	45094476	45095175	5	GMEB1,Pol2,SOX8,TBR1,TRIM28	FP	NOT
chr4	45324371	45325568	6	ARNT,CC2D1A,CLOCK,Pol2,SMC3,TBR1	FP	NOT
chr4	45358681	45359545	7	CC2D1A,Pol2,SMARCA5,SMC3,SOX8,TBR1,TRIM28	FP	NOT
chr4	45442327	45442970	1	CTCF	FP	NOT
chr4	45453247	45453599	2	CTCF,RAD21	FP	NOT
chr4	45629481	45630131	2	CTCF,SMC3	FP	NOT
chr4	45663022	45663488	4	NCOA2,NFIC,SATB2,TBR1	FP	NOT
chr4	45745716	45746393	1	TBR1	FP	NOT
chr4	45752100	45752503	1	SATB2	FP	NOT
chr4	45855955	45856310	1	NFIC	FP	NOT
chr4	45883476	45883919	1	TBR1	FP	NOT
chr4	46123877	46124822	3	SMC3,TRIM28,ZFP91	FP	NOT
chr4	46271125	46271302	1	CTCF	FP	NOT
chr4	46329091	46329610	4	CTCF,NFIC,RAD21,SMC3	FP	NOT
chr4	46344387	46344830	1	TBR1	FP	NOT
chr4	46354756	46355387	3	ARID3A,BCL11A,SATB2	FP	NOT
chr4	46389156	46390165	6	ARID3A,BMI1,NEUROD1,SMC3,ZBTB7B,ZFP91	FP	NOT
chr4	46390714	46391157	1	BCL11A	FP	NOT
chr4	46397055	46397923	4	ARID3A,SIN3B,SOX8,TBR1	FP	NOT
chr4	46442859	46443414	2	Pol2,TRIM28	FP	NOT
chr4	46444313	46444758	2	ARID1B,TBR1	FP	NOT
chr4	46648014	46648657	1	CTCF	FP	NOT
chr4	46844339	46844707	2	CTCF,RAD21	FP	NOT
chr4	46931843	46932419	5	CTCF,OLIG2,RAD21,SMARCA5,SMC3	FP	NOT
chr4	46937376	46938019	1	CTCF	FP	NOT
chr4	46946843	46947628	5	FOXK2,NCOA2,Pol2,TRIM28,ZEB2	FP	NOT
chr4	46954558	46955001	1	TBR1	FP	NOT
chr4	46993211	46994078	22	ARNT,BCL11A,BHLHE40,BRD4,CC2D1A,CHD4,CLOCK,EWSR1,FOXK2,MEF2A,NEUROD1,NR2F2,Pol2,RAD21,RELB,SIN3B,SOX8,SP1,TDP43,TRIM28,ZEB1,ZFP91	FP	NOT
chr4	47002483	47003126	1	CTCF	FP	NOT
chr4	47031268	47031986	10	BMI1,BRD4,CC2D1A,EWSR1,NRF1,Pol2,SMARCA5,SMC3,TRIM28,ZEB2	FP	NOT
chr4	47032419	47033239	24	ARID1B,ARNT,ASH1L,BCL11A,BHLHE40,BRD4,CHD4,CLOCK,CTCF,GMEB1,MITF,NFIB,NONO,NR3C1,NRF1,Pol2,SIN3B,SKIL,SMARCA5,SMC3,TRIM28,YY1,ZNF207,ZNF24	FP	NOT
chr4	47040589	47041378	8	ARNT,CC2D1A,NCOR1,Pol2,RELB,SMARCA5,TBR1,TRIM28	FP	NOT
chr4	47064860	47065515	6	CC2D1A,DPF2,EHMT2,Pol2,SMARCA5,ZFP91	FP	NOT
chr4	47122543	47123107	7	CHD4,CTCF,Pol2,RAD21,SMARCA5,SMC3,TRIM28	FP	NOT
chr4	47129694	47130393	3	CC2D1A,GMEB1,TBR1	FP	NOT
chr4	47135155	47135621	2	NONO,TBR1	FP	NOT
chr4	47203406	47204126	10	ARID1B,ARID3A,ARNT,BRD4,GMEB1,Pol2,RELB,SMC3,TBR1,YY1	FP	NOT
chr4	47270459	47270941	3	NCOA2,NR3C1,TBR1	FP	NOT
chr4	47278496	47279229	3	GMEB1,NCOA2,TRIM28	FP	NOT
chr4	47383731	47384250	2	CTCF,SMC3	FP	NOT
chr4	47463274	47464155	48	ARID1B,ARID3A,ARNT,ASCL1,ATF7,BMI1,CC2D1A,CHD4,CLOCK,CREB1,CTCF,EHMT2,EWSR1,FOXK2,GABPB1,GMEB1,KAT2B,KDM4A,MEF2A,MITF,NCOR1,NEUROD1,NFIB,NFIC,NONO,NR2F2,NR3C1,NRF1,OLIG2,Pol2,RAD21,RB1,RELB,SIN3A,SIN3B,SKIL,SMARCA5,SMC3,SOX8,SP1,SP4,TDP43,TRIM28,YY1,ZEB1,ZEB2,ZFP91,ZHX1	FP	HOT
chr4	47484757	47485895	50	ARID1B,ARID3A,ASH1L,ATF7,BCL11A,BMI1,CC2D1A,CHD4,CLOCK,CREB1,CREM,CTCF,DPF2,EGR1,EHMT2,EWSR1,FOXK2,GMEB1,KAT2B,KDM4A,MAZ,MEF2A,MITF,NCOR1,NEUROD1,NFIC,NONO,NR2F1,NR2F2,NR3C1,OLIG2,Pol2,RAD21,RB1,RELB,SIN3A,SIN3B,SKIL,SMARCA5,SMC3,SOX8,SP1,TDP43,TRIM28,YY1,ZBTB7B,ZEB2,ZFP91,ZHX1,ZNF24	FP	HOT
chr4	47490437	47491080	1	CTCF	FP	NOT
chr4	47564435	47564679	1	CTCF	FP	NOT
chr4	47577827	47578290	2	NCOA2,NR3C1	FP	NOT
chr4	47664017	47664496	2	BMI1,OLIG2	FP	NOT
chr4	47668873	47669219	2	CTCF,RAD21	FP	NOT
chr4	47686328	47686668	2	CTCF,RAD21	FP	NOT
chr4	47704657	47705176	2	CTCF,SMC3	FP	NOT
chr4	47814542	47815176	4	BRD4,Pol2,RELB,TBR1	FP	NOT
chr4	47836546	47837041	6	CTCF,RAD21,SMARCA5,SMC3,TRIM28,ZFP91	FP	NOT
chr4	47839215	47839858	1	CTCF	FP	NOT
chr4	47914286	47915116	55	ARID3A,ARNT,ASH2L,ATF7,BCL11A,BHLHE40,BHLHE41,BMI1,BRCA1,CC2D1A,CHD4,CLOCK,CREB1,DEAF1,EHMT2,EWSR1,GABPB1,GMEB1,HCFC1,KAT2B,KLF5,MAZ,MEF2A,NEUROD1,NFIB,NFIC,NR2F1,NR2F2,NR3C1,NRF1,OLIG2,Pol2,RAD21,RB1,RELB,SIN3A,SIN3B,SKIL,SMARCA5,SMC3,SP1,SP4,SREBF2,SRF,TCF12,TDP43,TRIM28,YY1,ZBTB7B,ZEB1,ZFP91,ZHX1,ZKSCAN1,ZNF143,ZNF24	FP	HOT
chr4	47926605	47926986	3	CTCF,RAD21,SMC3	FP	NOT
chr4	47933845	47934164	2	CTCF,RAD21	FP	NOT
chr4	48003618	48003937	1	CTCF	FP	NOT
chr4	48016351	48016511	1	CTCF	FP	NOT
chr4	48036670	48037518	1	ARID3A	FP	NOT
chr4	48086985	48087628	1	CTCF	FP	NOT
chr4	48109532	48110175	1	CTCF	FP	NOT
chr4	48127711	48128230	3	CTCF,RAD21,SMC3	FP	NOT
chr4	48141043	48141312	1	CTCF	FP	NOT
chr4	48247062	48247505	1	TBR1	FP	NOT
chr4	48269224	48270476	5	MITF,SMC3,SP4,TDP43,TRIM28	FP	NOT
chr4	48316079	48316404	2	CTCF,RAD21	FP	NOT
chr4	48340950	48341810	28	ATF7,BRCA1,CLOCK,CREB1,CTCF,DEAF1,EWSR1,GABPB1,GMEB1,KAT2B,MAZ,MEF2A,NONO,NR2F1,NR2F2,NR3C1,OLIG2,Pol2,RAD21,RELB,SIN3A,SMARCA5,SMC3,SP1,SP4,TRIM28,YY1,ZEB2	FP	HOT
chr4	48440029	48440548	1	SMC3	FP	NOT
chr4	48445485	48446128	1	CTCF	FP	NOT
chr4	48470438	48471137	1	GMEB1	FP	NOT
chr4	48546345	48546687	1	CTCF	FP	NOT
chr4	48578318	48578857	4	CTCF,RAD21,SMARCA5,TRIM28	FP	NOT
chr4	48649476	48650119	2	CTCF,SMARCA5	FP	NOT
chr4	48653538	48654483	34	ARID3A,BCL11A,BMI1,BRCA1,BRD4,CC2D1A,CHD4,CLOCK,CTCF,DPF2,EWSR1,FOXK2,GMEB1,KAT2B,MEIS2,NEUROD1,NFIC,NONO,NR3C1,OLIG2,Pol2,RAD21,RELB,SMARCA5,SMC3,SOX8,SP1,TDP43,TRIM28,ZBTB7B,ZEB2,ZFP91,ZNF207,ZNF24	FP	HOT
chr4	48681696	48682339	1	CTCF	FP	NOT
chr4	48710380	48710900	3	NCOA2,TBR1,TRIM28	FP	NOT
chr4	48778863	48779980	5	ARID3A,CHD4,CTCF,SIN3A,SKIL	FP	NOT
chr4	48780039	48780895	24	ATF7,CC2D1A,CHD4,CREB1,DEAF1,EWSR1,GABPB1,GMEB1,NEUROD1,NFIC,NR2F2,PKNOX1,Pol2,RAD21,RELB,SKIL,SMC3,SOX8,SP1,SP4,TRIM28,ZEB1,ZFP91,ZHX1	FP	NOT
chr4	48786899	48787641	4	RAD21,SMARCA5,SOX8,TRIM28	FP	NOT
chr4	48801599	48802440	9	ATF7,CLOCK,CREM,GMEB1,MEF2A,NCOR1,NR2F2,TRIM28,YY1	FP	NOT
chr4	48830721	48831570	82	ARID1B,ARID3A,ARNT,ASCL1,ASH1L,ASH2L,ATF7,BCL11A,BHLHE40,BHLHE41,BMI1,BRCA1,BRD4,CC2D1A,CHD4,CLOCK,CREB1,CREM,CTCF,DEAF1,DPF2,E2F1,EGR1,EHMT2,EWSR1,FOXK2,GABPB1,GATA4,GATAD2A,GATAD2B,GMEB1,HCFC1,HNRNPK,KAT2B,KDM4A,KLF5,MAZ,MEF2A,MEIS2,MITF,NCOA2,NCOR1,NEUROD1,NFIB,NFIC,NONO,NR2F1,NR2F2,NR3C1,NRF1,OLIG2,PKNOX1,Pol2,RAD21,RB1,RELB,REST,SIN3A,SIN3B,SIX4,SKIL,SMARCA5,SMC3,SOX8,SP1,SP4,SREBF2,SRF,TBR1,TCF12,TDP43,TRIM28,YBX1,YY1,ZBTB7B,ZEB1,ZEB2,ZHX1,ZKSCAN1,ZNF207,ZNF24,ZNF318	FP	HOT
chr4	48878018	48878661	1	CTCF	FP	NOT
chr4	48896710	48897353	2	CTCF,OLIG2	FP	NOT
chr4	48899861	48900416	2	Pol2,TRIM28	FP	NOT
chr4	48906519	48907263	2	CTCF,SMC3	FP	NOT
chr4	48913162	48913929	17	ARID1B,ARID3A,ARNT,BCL11A,BRCA1,CC2D1A,CLOCK,KAT2B,NCOA2,NFIC,Pol2,RELB,SMARCA5,SMC3,SP1,TBR1,TRIM28	FP	NOT
chr4	48962970	48963510	6	CTCF,OLIG2,RAD21,SMARCA5,SMC3,TRIM28	FP	NOT
chr4	49032384	49033105	2	CTCF,SMC3	FP	NOT
chr4	49092563	49093221	26	ARID1B,ASH1L,ASH2L,ATF7,CC2D1A,DEAF1,E2F1,EZH2,GATAD2A,HCFC1,HNRNPK,MEF2A,MITF,NFIB,NRF1,PKNOX1,SIN3A,SIN3B,SIRT1,SOX8,SREBF2,TAF1,ZBTB7B,ZNF207,ZNF592,ZSCAN29	FP	NOT
chr4	49101133	49101876	41	ASCL1,ASH2L,ATF7,BHLHE40,CREB1,DEAF1,E2F1,EGR1,EZH2,FOXK2,GATA4,GATAD2A,HNRNPK,KDM4A,KLF16,KLF5,MAZ,MEF2A,MEIS2,MITF,NEUROD1,NONO,NRF1,Pol2,REST,SIN3A,SKIL,SP1,SP4,SREBF2,TCF12,TCF7L2,TDP43,YY1,ZEB1,ZEB2,ZNF207,ZNF384,ZNF407,ZNF592,ZSCAN29	FP	HOT
chr4	49106847	49108437	45	ARID1B,ASH2L,ATF7,BCL11A,BHLHE40,DEAF1,DPF2,E2F1,EED,EGR1,EHMT2,EZH2,FOXK2,GATA4,GATAD2A,GATAD2B,HCFC1,HNRNPK,MAZ,MEF2A,MEIS2,MITF,NCOA2,NCOR1,NEUROD1,NFIB,NONO,NR3C1,NRF1,REST,SIN3A,SIN3B,SKIL,SOX8,TBR1,TCF7L2,TDP43,YBX1,YBX3,ZBTB7B,ZNF207,ZNF318,ZNF384,ZNF592,ZSCAN29	FP	HOT
chr4	49109379	49110344	28	ASH1L,ASH2L,ATF7,BHLHE40,CREB1,DEAF1,EED,EZH2,GATA4,GATAD2A,GATAD2B,HCFC1,HNRNPK,KAT2B,KDM4A,MAZ,MITF,OLIG2,PKNOX1,SKIL,SREBF2,TCF7L2,TDP43,ZBTB7B,ZEB1,ZEB2,ZNF207,ZNF592	FP	HOT
chr4	49111283	49111666	1	EGR1	FP	NOT
chr4	49149152	49149741	7	DEAF1,EGR1,MAZ,NEUROD1,NRF1,TDP43,ZBTB7B	FP	NOT
chr4	49158407	49158836	1	BRCA1	FP	NOT
chr4	49219878	49220313	1	REST	FP	NOT
chr4	49289107	49289506	1	BHLHE41	FP	NOT
chr4	49510919	49511983	9	BHLHE41,CREB1,MEF2A,NCOR1,NONO,SP4,SREBF2,ZHX1,ZNF24	FP	NOT
chr4	49511984	49513628	22	ASH2L,BHLHE41,BRCA1,CC2D1A,CREB1,CREM,EGR1,EHMT2,FOXK2,GATAD2A,KLF5,NCOR1,NR2F1,OLIG2,REST,SIN3A,SKIL,SP4,SRF,ZEB2,ZNF384,ZNF407	FP	NOT
chr4	49573578	49574233	1	CREB1	FP	NOT
chr4	49642692	49643141	1	MAZ	FP	NOT
chr4	49709196	49709619	2	CREM,OLIG2	FP	NOT
chr4	51831071	51831590	3	CTCF,RAD21,SMC3	FP	NOT
chr4	51842590	51843461	44	ARID1B,ARID3A,ASH1L,ATF7,BCL11A,BMI1,BRCA1,CC2D1A,CHD4,CLOCK,CREB1,CREM,CTCF,DEAF1,EGR1,EWSR1,GMEB1,KAT2B,MAZ,MEF2A,NCOR1,NFIB,NFIC,NR2F1,NR2F2,OLIG2,PKNOX1,Pol2,RAD21,RB1,SIN3B,SKIL,SMARCA5,SMC3,SP1,SP4,TCF12,TDP43,TRIM28,ZBTB7B,ZEB1,ZEB2,ZHX1,ZNF143	FP	HOT
chr4	51844421	51845257	76	ARID1B,ARID3A,ARNT,ASCL1,ASH1L,ASH2L,ATF7,BCL11A,BHLHE40,BHLHE41,BMI1,BRCA1,BRD4,CC2D1A,CHD4,CLOCK,CREB1,CREM,CTCF,DEAF1,DPF2,EGR1,EHMT2,EWSR1,FOXK2,GABPB1,GMEB1,HCFC1,KAT2B,KDM4A,KLF5,MAZ,MEF2A,MEIS2,MITF,NCOA2,NCOR1,NEUROD1,NFIB,NFIC,NONO,NR2F1,NR2F2,NR3C1,NRF1,OLIG2,PKNOX1,Pol2,RAD21,RB1,RELB,REST,SIN3A,SIN3B,SKIL,SMARCA5,SMC3,SOX8,SP1,SP4,TBR1,TDP43,TRIM28,YBX1,YY1,ZBTB7B,ZEB1,ZEB2,ZFP91,ZHX1,ZKSCAN1,ZNF143,ZNF207,ZNF24,ZNF318,ZNF407	FP	HOT
chr4	51866663	51867513	6	CLOCK,Pol2,SIN3B,SP1,TBR1,TRIM28	FP	NOT
chr4	51867685	51868340	1	CREB1	FP	NOT
chr4	51885254	51885897	1	CTCF	FP	NOT
chr4	51895718	51896257	5	CTCF,OLIG2,RAD21,SMARCA5,SMC3	FP	NOT
chr4	51918848	51919291	1	TBR1	FP	NOT
chr4	52026050	52026297	1	CTCF	FP	NOT
chr4	52038066	52038831	8	BMI1,EWSR1,MAZ,NRF1,SMC3,TDP43,YY1,ZBTB7B	FP	NOT
chr4	52051798	52052257	2	ATF7,EWSR1	FP	NOT
chr4	52103217	52103860	1	CTCF	FP	NOT
chr4	52173554	52174113	1	NR2F2	FP	NOT
chr4	52234462	52234796	2	CTCF,RAD21	FP	NOT
chr4	52376101	52376620	3	CTCF,RAD21,SMC3	FP	NOT
chr4	52386138	52386697	2	Pol2,TBR1	FP	NOT
chr4	52477173	52477834	6	BCL11A,BRD4,NFIC,RELB,TBR1,TRIM28	FP	NOT
chr4	52507807	52508162	1	NFIC	FP	NOT
chr4	52545392	52545931	5	CTCF,RAD21,SMARCA5,SMC3,TRIM28	FP	NOT
chr4	52588120	52588482	2	CTCF,SMC3	FP	NOT
chr4	52622695	52623250	1	Pol2	FP	NOT
chr4	52657744	52658263	1	SMC3	FP	NOT
chr4	52659661	52660330	2	SKIL,SMC3	FP	NOT
chr4	52711990	52712978	71	ARID1B,ARID3A,ARNT,ASH1L,ATF7,BCL11A,BHLHE40,BHLHE41,BMI1,CC2D1A,CHD4,CLOCK,CREB1,CTCF,DEAF1,DPF2,E2F1,EGR1,EHMT2,EWSR1,EZH2,FOXK2,GATAD2B,GMEB1,KAT2B,KDM4A,KLF5,MAZ,MEF2A,MEIS2,MITF,NCOA2,NCOR1,NEUROD1,NFIC,NONO,NR2F1,NR2F2,NR3C1,OLIG2,PKNOX1,Pol2,RAD21,RB1,RELB,REST,SIN3A,SIN3B,SIRT1,SKIL,SMARCA5,SMC3,SOX8,SP1,SP4,SREBF2,SRF,TBR1,TDP43,TRIM28,YBX1,YBX3,YY1,ZBTB7B,ZEB1,ZEB2,ZFP91,ZHX1,ZNF207,ZNF24,ZNF407	FP	HOT
chr4	52721996	52722939	62	ARID1B,ARID3A,ARNT,ASH1L,ATF7,BCL11A,BMI1,BRD4,CC2D1A,CHD4,CLOCK,CREB1,CTCF,DEAF1,DPF2,E2F1,EGR1,EWSR1,FOXK2,GABPB1,GATA4,GMEB1,KAT2B,KDM4A,MAZ,MEF2A,MEIS2,NCOR1,NEUROD1,NFIC,NONO,NR2F1,NR2F2,OLIG2,PKNOX1,Pol2,RB1,RELB,REST,SIN3A,SKIL,SMARCA5,SMC3,SOX8,SP1,SP4,SRF,TBR1,TCF12,TDP43,TRIM28,YY1,ZBTB7B,ZEB1,ZEB2,ZFP91,ZHX1,ZKSCAN1,ZNF207,ZNF24,ZNF318,ZNF407	FP	HOT
chr4	52755385	52755937	3	ARID1B,BCL11A,TBR1	FP	NOT
chr4	52760067	52760616	1	ARID3A	FP	NOT
chr4	52771075	52771601	3	BCL11A,NCOA2,TBR1	FP	NOT
chr4	52779993	52780736	1	SP1	FP	NOT
chr4	52799697	52800340	1	CTCF	FP	NOT
chr4	52841625	52842144	1	SMC3	FP	NOT
chr4	52843704	52844615	2	GMEB1,SMC3	FP	NOT
chr4	52853329	52853881	8	ARID3A,BCL11A,MEF2A,NCOA2,RAD21,SOX8,TBR1,TRIM28	FP	NOT
chr4	52860307	52860750	1	TBR1	FP	NOT
chr4	52861380	52862586	11	ARID3A,ASH2L,BRD4,CTCF,EWSR1,NR2F2,OLIG2,SOX8,SP1,ZEB1,ZFP91	FP	NOT
chr4	52868134	52868653	4	MEF2A,OLIG2,RAD21,SMC3	FP	NOT
chr4	52869003	52869719	10	ARNT,CTCF,GMEB1,NR2F2,OLIG2,Pol2,SKIL,SMC3,TCF12,TRIM28	FP	NOT
chr4	52911627	52912146	2	CTCF,SMC3	FP	NOT
chr4	52932980	52933539	1	NR2F2	FP	NOT
chr4	52982563	52982952	2	CTCF,RAD21	FP	NOT
chr4	52983585	52983924	2	CTCF,RAD21	FP	NOT
chr4	53015660	53015957	1	CTCF	FP	NOT
chr4	53197200	53197571	3	CTCF,OLIG2,RAD21	FP	NOT
chr4	53247756	53248295	1	SP4	FP	NOT
chr4	53313543	53313873	2	CTCF,RAD21	FP	NOT
chr4	53347604	53347953	1	OLIG2	FP	NOT
chr4	53365759	53366578	61	ARID3A,ASCL1,ASH1L,ASH2L,ATF7,BMI1,BRCA1,BRD4,CC2D1A,CLOCK,CREB1,CREM,DEAF1,DPF2,EGR1,EHMT2,EWSR1,GABPB1,GMEB1,KAT2B,KDM4A,MAZ,MEF2A,MEIS2,MITF,NCOA2,NEUROD1,NFIC,NR2F2,NR3C1,OLIG2,PKNOX1,Pol2,RAD21,RB1,RELB,REST,SIN3A,SIN3B,SIRT1,SIX4,SKIL,SMARCA5,SMC3,SOX8,SP1,SP4,SREBF2,SRF,TDP43,TRIM28,YBX1,YBX3,YY1,ZEB1,ZEB2,ZHX1,ZKSCAN1,ZNF143,ZNF207,ZNF407	FP	HOT
chr4	53377247	53378126	69	ARID1B,ARID3A,ARNT,ASCL1,ASH1L,ASH2L,ATF7,BCL11A,BHLHE40,BMI1,BRCA1,CC2D1A,CHD4,CLOCK,CREB1,CREM,CTCF,DEAF1,DPF2,EGR1,EHMT2,EWSR1,FOXK2,GABPB1,GMEB1,KAT2B,KDM4A,MAZ,MEF2A,MEIS2,NCOA2,NCOR1,NEUROD1,NFIB,NFIC,NONO,NR2F2,NR3C1,NRF1,OLIG2,Pol2,RAD21,RB1,RELB,REST,SIN3A,SIN3B,SIRT1,SIX4,SKIL,SMARCA5,SMC3,SOX8,SP1,SP4,TBR1,TCF12,TDP43,TRIM28,YBX3,YY1,ZBTB7B,ZEB1,ZEB2,ZFP91,ZHX1,ZNF143,ZNF24,ZNF407	FP	HOT
chr4	53490877	53491520	1	CTCF	FP	NOT
chr4	53557720	53558644	4	EWSR1,RELB,SMC3,SP1	FP	NOT
chr4	53563787	53564376	7	ARID3A,BCL11A,NCOA2,RAD21,SMC3,TBR1,TDP43	FP	NOT
chr4	53571969	53572324	1	NFIC	FP	NOT
chr4	53599419	53600176	4	NONO,Pol2,SKIL,TBR1	FP	NOT
chr4	53601335	53601978	1	CTCF	FP	NOT
chr4	53682477	53683456	1	ZNF407	FP	NOT
chr4	53688048	53688876	16	ARID1B,ARID3A,ARNT,BCL11A,BRD4,EGR1,NCOA2,NONO,Pol2,RELB,SMC3,SOX8,SP1,TBR1,TDP43,TRIM28	FP	NOT
chr4	53693330	53694248	4	CLOCK,RAD21,SP1,TBR1	FP	NOT
chr4	53696885	53697440	3	Pol2,TBR1,TRIM28	FP	NOT
chr4	53702489	53703405	24	ARID3A,ATF7,BHLHE40,BMI1,DPF2,EWSR1,GABPB1,GMEB1,MITF,NCOA2,NCOR1,NFIB,NFIC,NR2F1,NR2F2,RAD21,RB1,SMC3,SOX8,TRIM28,YBX1,YY1,ZHX1,ZNF24	FP	NOT
chr4	53706361	53706880	3	CTCF,RAD21,SMC3	FP	NOT
chr4	53790320	53790723	1	TRIM28	FP	NOT
chr4	53804803	53805101	1	CTCF	FP	NOT
chr4	53872190	53872633	1	FOXK2	FP	NOT
chr4	53905897	53906376	1	BMI1	FP	NOT
chr4	53908583	53909122	5	BMI1,CTCF,RAD21,SMARCA5,SMC3	FP	NOT
chr4	53929909	53930448	7	BMI1,CTCF,OLIG2,RAD21,SMARCA5,SMC3,TRIM28	FP	NOT
chr4	53937486	53937593	1	NFIC	FP	NOT
chr4	54063691	54064230	2	BHLHE41,SMARCA5	FP	NOT
chr4	54064241	54065230	22	BHLHE41,BMI1,CHD4,DPF2,EGR1,EWSR1,GMEB1,MEIS2,NEUROD1,NONO,NR2F2,OLIG2,Pol2,RAD21,REST,SIN3A,SMC3,SP1,TDP43,TRIM28,YY1,ZEB1	FP	NOT
chr4	54085185	54085945	10	ARID3A,BMI1,EWSR1,NFIC,Pol2,RAD21,SKIL,SOX8,SP1,ZNF24	FP	NOT
chr4	54091565	54092438	13	ARID3A,BMI1,CHD4,EWSR1,GMEB1,MEF2A,NFIC,NRF1,Pol2,SMC3,SOX8,SP1,TRIM28	FP	NOT
chr4	54099883	54100362	1	BMI1	FP	NOT
chr4	54217600	54218235	6	CTCF,NFIC,RAD21,SMARCA5,SMC3,TRIM28	FP	NOT
chr4	54227849	54228698	6	BMI1,CTCF,RAD21,SMC3,SP1,TRIM28	FP	NOT
chr4	54231866	54232756	2	BMI1,RB1	FP	NOT
chr4	54233181	54233711	11	BMI1,CHD4,CTCF,NONO,RAD21,SKIL,SMARCA5,SMC3,TDP43,TRIM28,ZBTB7B	FP	NOT
chr4	54234121	54234679	5	CTCF,EWSR1,RAD21,SMARCA5,SMC3	FP	NOT
chr4	54281304	54281783	2	EWSR1,RAD21	FP	NOT
chr4	54316116	54316465	1	OLIG2	FP	NOT
chr4	54318978	54319210	1	CTCF	FP	NOT
chr4	54322832	54323234	3	CTCF,RAD21,SMC3	FP	NOT
chr4	54332414	54333047	2	Pol2,SMC3	FP	NOT
chr4	54333553	54334111	5	OLIG2,RAD21,SMARCA5,SMC3,TRIM28	FP	NOT
chr4	54384527	54385046	3	CTCF,RAD21,SMC3	FP	NOT
chr4	54433749	54433964	1	CTCF	FP	NOT
chr4	54440865	54441190	2	CTCF,RAD21	FP	NOT
chr4	54539435	54540109	8	CLOCK,EWSR1,NR2F2,Pol2,SIN3B,SMC3,TDP43,TRIM28	FP	NOT
chr4	54658487	54659051	5	CHD4,CTCF,EWSR1,SMC3,TRIM28	FP	NOT
chr4	54683480	54684123	1	CTCF	FP	NOT
chr4	54781630	54782210	2	CLOCK,SMC3	FP	NOT
chr4	54783959	54784815	44	ARID3A,ASH1L,ATF7,BCL11A,BHLHE41,BMI1,CC2D1A,CHD4,CLOCK,CREM,CTCF,EHMT2,EWSR1,GMEB1,KAT2B,MEF2A,MITF,NCOA2,NCOR1,NEUROD1,NFIC,NONO,NR2F2,NR3C1,OLIG2,Pol2,RAD21,RB1,RELB,SKIL,SMARCA5,SMC3,SOX8,SP1,TCF12,TDP43,TRIM28,ZBTB7B,ZEB1,ZEB2,ZFP91,ZHX1,ZNF24,ZNF318	FP	HOT
chr4	54840923	54841442	2	CTCF,SMC3	FP	NOT
chr4	54852082	54852431	1	OLIG2	FP	NOT
chr4	54929903	54930705	2	GMEB1,NR2F2	FP	NOT
chr4	54961411	54961726	1	CTCF	FP	NOT
chr4	54971387	54971999	3	CTCF,RAD21,SMC3	FP	NOT
chr4	54998879	54999522	2	CTCF,RAD21	FP	NOT
chr4	55008179	55008528	1	OLIG2	FP	NOT
chr4	55008860	55009050	1	CTCF	FP	NOT
chr4	55078849	55079408	1	NR2F2	FP	NOT
chr4	55086373	55087016	1	CTCF	FP	NOT
chr4	55087567	55087977	2	RAD21,TRIM28	FP	NOT
chr4	55125312	55125955	3	CTCF,EWSR1,MAZ	FP	NOT
chr4	55290922	55291691	1	NR2F2	FP	NOT
chr4	55311839	55312242	1	TRIM28	FP	NOT
chr4	55312592	55312789	1	CTCF	FP	NOT
chr4	55321686	55322059	3	CTCF,OLIG2,RAD21	FP	NOT
chr4	55345974	55346894	14	ARID3A,BCL11A,BRCA1,CHD4,CTCF,EWSR1,KAT2B,MAZ,NEUROD1,Pol2,RAD21,SMC3,YY1,ZNF24	FP	NOT
chr4	55361854	55362373	1	SMC3	FP	NOT
chr4	55363457	55364178	16	CHD4,DPF2,EWSR1,GMEB1,KAT2B,MITF,NFIC,NR3C1,OLIG2,Pol2,SKIL,SMARCA5,SMC3,SOX8,TRIM28,ZNF24	FP	NOT
chr4	55364414	55365349	29	ARID1B,ARID3A,ATF7,BCL11A,BRD4,CC2D1A,DPF2,EHMT2,EWSR1,GMEB1,KAT2B,NCOA2,NCOR1,NFIC,NONO,NR3C1,Pol2,RAD21,RELB,SKIL,SMARCA5,SMC3,SOX8,SP1,TDP43,TRIM28,YY1,ZEB2,ZNF24	FP	HOT
chr4	55385881	55386600	1	ZNF143	FP	NOT
chr4	55393414	55393763	1	OLIG2	FP	NOT
chr4	55395220	55396274	26	ARID3A,ATF7,CHD4,CREB1,CTCF,EWSR1,GMEB1,KDM4A,NCOA2,NCOR1,NFIC,NONO,NR2F2,NR3C1,OLIG2,Pol2,RAD21,RELB,SIN3B,SKIL,SMC3,SOX8,SP1,TRIM28,ZEB2,ZHX1	FP	NOT
chr4	55396287	55397518	2	RAD21,SMARCA5	FP	NOT
chr4	55398012	55398487	2	TRIM28,ZNF24	FP	NOT
chr4	55409383	55410039	5	CTCF,RAD21,SMARCA5,SMC3,TRIM28	FP	NOT
chr4	55444703	55445346	1	CTCF	FP	NOT
chr4	55545659	55547517	47	ARID3A,ARNT,ASH1L,ASH2L,ATF7,BMI1,BRCA1,CC2D1A,CHD4,CREB1,CTCF,DEAF1,DPF2,EGR1,EWSR1,FOXK2,GABPB1,GMEB1,KAT2B,MAZ,MEF2A,NCOA2,NCOR1,NEUROD1,NONO,NR2F2,NRF1,OLIG2,Pol2,RAD21,RB1,RELB,SIN3A,SKIL,SMARCA5,SMC3,SOX8,SP1,SP4,TDP43,TRIM28,YY1,ZBTB7B,ZFP91,ZKSCAN1,ZNF24,ZNF407	FP	HOT
chr4	55554326	55554969	1	CTCF	FP	NOT
chr4	55853302	55854097	56	ARID3A,ARNT,ASCL1,ASH2L,ATF7,BHLHE40,BMI1,BRD4,CC2D1A,CHD4,CLOCK,CREB1,CREM,CTCF,DEAF1,DPF2,EGR1,EHMT2,EWSR1,FOXK2,GABPB1,GMEB1,KAT2B,KDM4A,MAZ,MEF2A,NCOR1,NFIC,NONO,NR2F2,NR3C1,OLIG2,Pol2,RAD21,RB1,RELB,SIN3A,SIN3B,SIX4,SKIL,SMARCA5,SMC3,SOX8,SP1,SP4,TBR1,TDP43,TRIM28,YY1,ZBTB7B,ZEB1,ZFP91,ZHX1,ZNF143,ZNF24,ZNF318	FP	HOT
chr4	55866988	55867355	2	CTCF,RAD21	FP	NOT
chr4	55912349	55912541	1	NFIC	FP	NOT
chr4	55948485	55949399	33	ARID1B,ARID3A,ASH1L,BMI1,CHD4,CREB1,CTCF,DEAF1,EHMT2,EWSR1,GABPB1,GMEB1,KAT2B,MEF2A,NEUROD1,NONO,NR2F2,OLIG2,Pol2,RAD21,SIN3A,SMARCA5,SMC3,SP1,SP4,TDP43,TRIM28,YY1,ZBTB7B,ZEB1,ZFP91,ZKSCAN1,ZNF24	FP	HOT
chr4	56048833	56049402	3	CTCF,RAD21,YY1	FP	NOT
chr4	56049613	56050152	1	SMARCA5	FP	NOT
chr4	56130565	56130920	1	NFIC	FP	NOT
chr4	56301457	56301863	3	CTCF,RAD21,SMC3	FP	NOT
chr4	56386943	56387846	52	ARID1B,ARID3A,ARNT,ASH2L,ATF7,BCL11A,BRD4,CC2D1A,CLOCK,CREB1,CREM,CTCF,EGR1,EHMT2,EWSR1,FOXK2,GABPB1,GMEB1,KAT2B,KDM4A,MEF2A,NCOR1,NEUROD1,NFIC,NR2F1,NR2F2,OLIG2,Pol2,RAD21,RB1,RELB,REST,SIN3B,SIRT1,SIX4,SKIL,SMARCA5,SMC3,SOX8,SP1,SP4,TDP43,TRIM28,YBX3,YY1,ZBTB7B,ZEB1,ZEB2,ZFP91,ZHX1,ZNF143,ZNF407	FP	HOT
chr4	56410156	56410855	5	ARID3A,GABPB1,GMEB1,SMARCA5,TRIM28	FP	NOT
chr4	56424997	56425256	1	CTCF	FP	NOT
chr4	56435017	56436685	64	ARID1B,ARID3A,ARNT,ASH1L,ASH2L,ATF7,BHLHE41,BMI1,BRCA1,CC2D1A,CHD4,CLOCK,CREB1,CREM,CTCF,DEAF1,DPF2,E2F1,EGR1,EWSR1,GABPB1,GMEB1,HCFC1,KAT2B,KDM4A,KLF5,MAZ,MEF2A,MEIS2,MITF,NCOR1,NEUROD1,NFIB,NFIC,NONO,NR2F1,NR2F2,NR3C1,NRF1,OLIG2,PKNOX1,Pol2,RAD21,RB1,RELB,REST,SIN3A,SIN3B,SKIL,SMARCA5,SMC3,SOX8,SP1,SP4,SREBF2,TBR1,TDP43,TRIM28,YY1,ZBTB7B,ZEB1,ZEB2,ZFP91,ZNF207	FP	HOT
chr4	56467243	56468439	32	ARID3A,ATF7,BCL11A,BRCA1,CREB1,CTCF,DPF2,EHMT2,EWSR1,GABPB1,GMEB1,MAZ,MEF2A,NR2F1,NR2F2,OLIG2,Pol2,RAD21,SIN3A,SIN3B,SKIL,SMARCA5,SMC3,SP1,SP4,TRIM28,YY1,ZEB1,ZEB2,ZFP91,ZHX1,ZNF407	FP	HOT
chr4	56505184	56505703	1	SMC3	FP	NOT
chr4	56530152	56530611	1	EWSR1	FP	NOT
chr4	56544361	56545240	36	BMI1,BRD4,CC2D1A,CHD4,CLOCK,CREB1,CTCF,DPF2,EHMT2,EWSR1,KAT2B,KDM4A,MAZ,MITF,NEUROD1,NFIB,NFIC,NONO,OLIG2,Pol2,RAD21,RELB,SIN3A,SKIL,SMARCA5,SMC3,SOX8,SP1,TBR1,TDP43,TRIM28,YY1,ZBTB7B,ZEB2,ZFP91,ZNF24	FP	HOT
chr4	56575855	56576174	2	CTCF,RAD21	FP	NOT
chr4	56631437	56631880	1	KAT2B	FP	NOT
chr4	56641300	56641763	1	NCOA2	FP	NOT
chr4	56648016	56648459	1	TBR1	FP	NOT
chr4	56656285	56656811	4	BRD4,CTCF,SMC3,TRIM28	FP	NOT
chr4	56657746	56658301	5	BCL11A,BRCA1,Pol2,TBR1,ZFP91	FP	NOT
chr4	56668130	56668773	1	CTCF	FP	NOT
chr4	56674846	56675401	2	NFIC,Pol2	FP	NOT
chr4	56684316	56684871	2	Pol2,TBR1	FP	NOT
chr4	56757714	56758233	1	SMC3	FP	NOT
chr4	56799820	56800703	7	BMI1,CTCF,GMEB1,RAD21,SMARCA5,SMC3,SP1	FP	NOT
chr4	56836640	56837008	2	CTCF,RAD21	FP	NOT
chr4	56871323	56871842	1	SMC3	FP	NOT
chr4	56908307	56909844	6	BMI1,CTCF,GMEB1,SMC3,SP1,YY1	FP	NOT
chr4	56953733	56954506	2	Pol2,SMC3	FP	NOT
chr4	56957943	56958711	22	ARID3A,ARNT,ATF7,BMI1,CLOCK,EHMT2,EWSR1,GMEB1,NFIC,NR2F2,NR3C1,Pol2,RAD21,RELB,SKIL,SMARCA5,SMC3,SOX8,SP1,TRIM28,YY1,ZNF24	FP	NOT
chr4	56977341	56978138	72	ARID3A,ARNT,ASH1L,ATF7,BCL11A,BMI1,BRCA1,BRD4,CC2D1A,CHD4,CLOCK,CREB1,CREM,CTCF,DEAF1,DPF2,EGR1,EHMT2,EWSR1,GABPB1,GMEB1,HCFC1,KAT2B,KDM4A,KLF5,MAZ,MEF2A,MEIS2,MITF,NCOA2,NCOR1,NEUROD1,NFIB,NFIC,NONO,NR2F1,NR2F2,NR3C1,NRF1,OLIG2,Pol2,RAD21,RB1,RELB,REST,SIN3A,SIN3B,SIRT1,SIX4,SKIL,SMARCA5,SMC3,SOX8,SP1,SP4,SRF,TBR1,TDP43,TRIM28,YBX1,YY1,ZBTB7B,ZEB1,ZEB2,ZFP91,ZHX1,ZKSCAN1,ZNF143,ZNF24,ZNF318,ZNF384,ZNF407	FP	HOT
chr4	56978472	56979291	76	ARID1B,ARID3A,ARNT,ASH1L,ASH2L,ATF7,BCL11A,BHLHE41,BMI1,BRCA1,BRD4,CC2D1A,CHD4,CLOCK,CREB1,CREM,CTCF,DEAF1,DPF2,EGR1,EHMT2,EWSR1,FOXK2,GABPB1,GMEB1,HCFC1,KAT2B,KDM4A,MEF2A,MEIS2,MITF,NCOA2,NCOR1,NEUROD1,NFIB,NFIC,NONO,NR2F1,NR2F2,NR3C1,NRF1,OLIG2,PKNOX1,Pol2,RAD21,RB1,RELB,REST,SIN3A,SIN3B,SIRT1,SIX4,SKIL,SMARCA5,SMC3,SOX8,SP1,SP4,SREBF2,SRF,TBR1,TDP43,TRIM28,YBX3,YY1,ZBTB7B,ZEB1,ZEB2,ZFP91,ZHX1,ZKSCAN1,ZNF143,ZNF207,ZNF24,ZNF318,ZNF407	FP	HOT
chr4	56995508	56996212	14	ARID3A,BCL11A,CHD4,NFIC,NONO,OLIG2,Pol2,RAD21,SMARCA5,SMC3,SOX8,TRIM28,ZEB2,ZNF207	FP	NOT
chr4	57037986	57038380	3	CTCF,RAD21,SMC3	FP	NOT
chr4	57043020	57043949	2	MITF,NCOA2	FP	NOT
chr4	57059991	57060752	1	NR2F2	FP	NOT
chr4	57064730	57065810	6	MITF,NCOA2,NR2F2,SMC3,SP1,ZEB2	FP	NOT
chr4	57081274	57081911	2	CREM,NCOR1	FP	NOT
chr4	57110784	57111483	7	ATF7,BRD4,GMEB1,RB1,SMC3,TRIM28,YY1	FP	NOT
chr4	57119016	57119935	9	CC2D1A,CLOCK,CREM,DPF2,NCOA2,NR2F2,SKIL,SMC3,SOX8	FP	NOT
chr4	57131906	57132758	12	ARID1B,ARID3A,BCL11A,CLOCK,GMEB1,NONO,Pol2,RELB,SMC3,SP1,TBR1,TRIM28	FP	NOT
chr4	57157635	57157984	1	OLIG2	FP	NOT
chr4	57163431	57164517	10	ARID3A,BMI1,CLOCK,CTCF,GMEB1,RAD21,SMARCA5,SMC3,SOX8,TRIM28	FP	NOT
chr4	57182030	57182823	28	ARID1B,ARID3A,BMI1,CHD4,DPF2,EHMT2,EWSR1,GMEB1,KAT2B,MITF,NCOA2,NFIC,NONO,OLIG2,Pol2,RAD21,RELB,SKIL,SMARCA5,SMC3,SOX8,SP1,TCF12,TDP43,TRIM28,ZEB2,ZFP91,ZNF24	FP	HOT
chr4	57184430	57185087	6	BCL11A,CC2D1A,SMC3,TRIM28,YY1,ZEB2	FP	NOT
chr4	57190947	57191203	1	CTCF	FP	NOT
chr4	57214783	57215423	1	ARID1B	FP	NOT
chr4	57217749	57218192	1	TBR1	FP	NOT
chr4	57265691	57266334	1	CTCF	FP	NOT
chr4	57303219	57303738	3	CTCF,RAD21,SMC3	FP	NOT
chr4	57410155	57410845	9	EHMT2,MEIS2,OLIG2,RAD21,SMC3,SOX8,TRIM28,ZFP91,ZNF24	FP	NOT
chr4	57424186	57424919	1	SMC3	FP	NOT
chr4	57426715	57427254	4	CTCF,RAD21,SMARCA5,SMC3	FP	NOT
chr4	57442743	57443146	4	CTCF,RAD21,SMC3,TRIM28	FP	NOT
chr4	57550266	57550709	1	TBR1	FP	NOT
chr4	57654601	57655148	4	BRD4,RELB,TBR1,TRIM28	FP	NOT
chr4	57689535	57690297	3	Pol2,SATB2,TBR1	FP	NOT
chr4	57691295	57691850	3	ARID1B,Pol2,TRIM28	FP	NOT
chr4	57764714	57765500	15	ARID3A,BCL11A,CHD4,DPF2,GMEB1,NFIC,Pol2,RAD21,SATB2,SMC3,TRIM28,YY1,ZFP91,ZHX1,ZNF207	FP	NOT
chr4	57774085	57774784	3	BCL11A,GMEB1,TBR1	FP	NOT
chr4	58111950	58112089	1	NFIC	FP	NOT
chr4	58649218	58649661	1	TBR1	FP	NOT
chr4	58658741	58659090	1	OLIG2	FP	NOT
chr4	58994370	58994725	1	NFIC	FP	NOT
chr4	59031452	59031922	2	BCL11A,TBR1	FP	NOT
chr4	59247086	59247405	2	CTCF,RAD21	FP	NOT
chr4	59597337	59598393	25	ARID3A,CHD4,CTCF,DPF2,EHMT2,EWSR1,GMEB1,KAT2B,MITF,NFIC,NR3C1,OLIG2,Pol2,RAD21,RELB,SKIL,SMARCA5,SMC3,SOX8,SP1,TRIM28,ZEB1,ZEB2,ZFP91,ZNF24	FP	NOT
chr4	59759029	59759504	1	ZNF24	FP	NOT
chr4	59818628	59819107	1	BMI1	FP	NOT
chr4	59994007	59994650	1	CTCF	FP	NOT
chr4	60096701	60097144	1	TBR1	FP	NOT
chr4	60132992	60133753	4	NCOA2,NR3C1,Pol2,TBR1	FP	NOT
chr4	60201068	60201446	2	CTCF,RAD21	FP	NOT
chr4	60222939	60223421	2	BRCA1,TBR1	FP	NOT
chr4	60241885	60242374	4	BCL11A,CC2D1A,SATB2,TBR1	FP	NOT
chr4	60266371	60267014	2	BCL11A,TBR1	FP	NOT
chr4	60366764	60367207	1	TBR1	FP	NOT
chr4	60384414	60385046	2	ARID3A,NCOA2	FP	NOT
chr4	60805740	60806065	1	CTCF	FP	NOT
chr4	60865267	60865998	3	CTCF,RAD21,SMC3	FP	NOT
chr4	60897378	60897733	1	NFIC	FP	NOT
chr4	60991935	60992618	5	NONO,Pol2,RELB,TBR1,TRIM28	FP	NOT
chr4	61064604	61065132	3	SMC3,TBR1,TRIM28	FP	NOT
chr4	61070212	61070758	4	BCL11A,CLOCK,SOX8,TBR1	FP	NOT
chr4	61139561	61140236	1	MAZ	FP	NOT
chr4	61199872	61201069	21	BRCA1,BRD4,CC2D1A,CTCF,EWSR1,GMEB1,NEUROD1,NR2F2,OLIG2,Pol2,RAD21,SIN3A,SMARCA5,SMC3,SOX8,SP1,TRIM28,YY1,ZEB2,ZKSCAN1,ZNF24	FP	NOT
chr4	61201647	61202611	7	ASH1L,CHD4,CTCF,Pol2,SMC3,YY1,ZFP91	FP	NOT
chr4	61203054	61203725	4	ASH1L,MEIS2,SIN3B,SMC3	FP	NOT
chr4	61203832	61204231	1	ASH1L	FP	NOT
chr4	61210104	61210567	1	SKIL	FP	NOT
chr4	61211650	61212069	1	EHMT2	FP	NOT
chr4	61245184	61245659	1	ZNF24	FP	NOT
chr4	61245995	61246344	1	OLIG2	FP	NOT
chr4	61267202	61267972	1	SMARCA5	FP	NOT
chr4	61273109	61273810	11	ARID1B,ARID3A,BCL11A,CC2D1A,EWSR1,MEF2A,RELB,SMARCA5,TBR1,TRIM28,ZFP91	FP	NOT
chr4	61500933	61501252	2	CTCF,RAD21	FP	NOT
chr4	61740947	61742342	12	BCL11A,CLOCK,CTCF,DPF2,EHMT2,GMEB1,OLIG2,Pol2,SMC3,TBR1,TRIM28,ZFP91	FP	NOT
chr4	62066623	62067072	2	ARID1B,TBR1	FP	NOT
chr4	62097855	62098298	1	BCL11A	FP	NOT
chr4	62475491	62476142	4	ARID3A,BCL11A,Pol2,SIN3B	FP	NOT
chr4	62514048	62514491	1	TBR1	FP	NOT
chr4	62518156	62518840	3	ARID1B,BCL11A,TBR1	FP	NOT
chr4	62522434	62522697	1	ASCL1	FP	NOT
chr4	62709684	62710021	2	CTCF,RAD21	FP	NOT
chr4	62822271	62822714	2	SATB2,TBR1	FP	NOT
chr4	62835504	62836059	9	ARID1B,BCL11A,CC2D1A,MEF2A,NFIC,Pol2,SATB2,SIN3B,TBR1	FP	NOT
chr4	63460040	63460455	1	ZNF384	FP	NOT
chr4	63563485	63564128	1	CTCF	FP	NOT
chr4	63695071	63695474	1	SATB2	FP	NOT
chr4	63717252	63717895	1	CTCF	FP	NOT
chr4	63757895	63758450	4	BCL11A,Pol2,SATB2,TBR1	FP	NOT
chr4	64158749	64159125	1	CTCF	FP	NOT
chr4	64341514	64342146	4	NR2F1,Pol2,TBR1,TRIM28	FP	NOT
chr4	64539235	64539635	3	CTCF,OLIG2,RAD21	FP	NOT
chr4	64584823	64585466	1	CTCF	FP	NOT
chr4	64617707	64618350	1	CTCF	FP	NOT
chr4	64713114	64713757	1	CTCF	FP	NOT
chr4	64717931	64718574	2	CTCF,RAD21	FP	NOT
chr4	64737852	64738419	1	NRF1	FP	NOT
chr4	64742669	64743224	4	ARID1B,BCL11A,Pol2,TBR1	FP	NOT
chr4	64748230	64748679	1	MAZ	FP	NOT
chr4	64781755	64782158	2	CTCF,SATB2	FP	NOT
chr4	64876049	64876452	1	SATB2	FP	NOT
chr4	65007691	65008334	1	CTCF	FP	NOT
chr4	65024045	65024514	1	RELB	FP	NOT
chr4	65089481	65090124	1	CTCF	FP	NOT
chr4	65202155	65202598	1	TBR1	FP	NOT
chr4	65246290	65246733	1	TBR1	FP	NOT
chr4	65248804	65249207	1	SATB2	FP	NOT
chr4	65417043	65417398	1	NFIC	FP	NOT
chr4	65521579	65522184	5	ARID3A,Pol2,RELB,TBR1,TRIM28	FP	NOT
chr4	65528143	65528586	1	TBR1	FP	NOT
chr4	65546933	65547376	1	TBR1	FP	NOT
chr4	65668111	65668914	2	MITF,Pol2	FP	NOT
chr4	65670152	65671086	28	ARID3A,ASH1L,BCL11A,BMI1,CLOCK,CTCF,DPF2,EGR1,EWSR1,GMEB1,MAZ,MEF2A,NONO,Pol2,RELB,SATB2,SMARCA5,SMC3,SOX8,SP1,TBR1,TRIM28,YY1,ZBTB7B,ZEB2,ZFP91,ZKSCAN1,ZNF318	FP	HOT
chr4	65865334	65865977	1	CTCF	FP	NOT
chr4	65968686	65969156	2	SATB2,TBR1	FP	NOT
chr4	66688541	66689184	2	CTCF,RAD21	FP	NOT
chr4	66693631	66694189	6	ARNT,BCL11A,NONO,TBR1,TDP43,ZHX1	FP	NOT
chr4	66736584	66737007	1	SOX8	FP	NOT
chr4	66927777	66928326	3	ARID3A,BCL11A,TBR1	FP	NOT
chr4	66929714	66930277	7	BCL11A,CC2D1A,CLOCK,CREM,NCOA2,NFIC,TBR1	FP	NOT
chr4	66943018	66943527	2	NR3C1,ZEB2	FP	NOT
chr4	66971968	66972611	1	CTCF	FP	NOT
chr4	67084901	67085431	3	OLIG2,TRIM28,ZNF24	FP	NOT
chr4	67087994	67088194	1	CTCF	FP	NOT
chr4	67102876	67103519	2	CTCF,SMC3	FP	NOT
chr4	67207366	67207721	1	NRF1	FP	NOT
chr4	67289028	67289248	1	CTCF	FP	NOT
chr4	67327240	67327648	2	CTCF,RAD21	FP	NOT
chr4	67333660	67334215	1	Pol2	FP	NOT
chr4	67393775	67394038	1	CTCF	FP	NOT
chr4	67396988	67397431	1	TBR1	FP	NOT
chr4	67545018	67546082	58	ARID1B,ARID3A,ARNT,ASH1L,ASH2L,ATF7,BCL11A,BHLHE40,BMI1,BRD4,CC2D1A,CHD4,CLOCK,CREB1,CTCF,DEAF1,DPF2,EHMT2,EWSR1,FOXK2,GABPB1,GMEB1,KAT2B,KDM4A,MEF2A,MEIS2,NFIC,NONO,NR2F1,NR3C1,NRF1,OLIG2,Pol2,RAD21,RB1,RELB,REST,SIN3A,SIN3B,SIX4,SKIL,SMARCA5,SMC3,SOX8,SP1,SP4,SREBF2,TBR1,TDP43,TRIM28,YY1,ZBTB7B,ZEB1,ZEB2,ZFP91,ZHX1,ZKSCAN1,ZNF24	FP	HOT
chr4	67548986	67549629	1	CTCF	FP	NOT
chr4	67700767	67701575	41	ARID3A,ASH2L,BMI1,CC2D1A,CHD4,CREB1,CREM,CTCF,DEAF1,EHMT2,EWSR1,GABPB1,GMEB1,MAZ,MEF2A,NEUROD1,NFIC,NONO,NR2F1,NR2F2,NR3C1,OLIG2,PKNOX1,Pol2,RAD21,RELB,SIN3A,SMARCA5,SMC3,SOX8,SP1,SP4,SREBF2,TDP43,TRIM28,YY1,ZEB1,ZEB2,ZNF143,ZNF24,ZNF318	FP	HOT
chr4	67723802	67724445	3	CTCF,OLIG2,SMC3	FP	NOT
chr4	67746598	67747241	1	CTCF	FP	NOT
chr4	67871746	67872389	1	CTCF	FP	NOT
chr4	67918294	67918937	1	CTCF	FP	NOT
chr4	67988278	67988931	3	CTCF,RAD21,SMC3	FP	NOT
chr4	68062265	68063177	7	BMI1,CTCF,EHMT2,MITF,SMARCA5,SOX8,ZEB2	FP	NOT
chr4	68167720	68168165	2	ARID1B,TBR1	FP	NOT
chr4	68175572	68175896	1	CTCF	FP	NOT
chr4	68271808	68272508	3	CTCF,RAD21,SMC3	FP	NOT
chr4	68324963	68325318	1	NFIC	FP	NOT
chr4	68349740	68350513	82	ARID1B,ARID3A,ARNT,ASH1L,ASH2L,ATF7,BCL11A,BHLHE40,BHLHE41,BMI1,BRCA1,BRD4,CC2D1A,CHD4,CLOCK,CREB1,CREM,CTCF,DEAF1,DPF2,E2F1,EED,EGR1,EHMT2,EWSR1,FOXK2,GABPB1,GATA4,GMEB1,KAT2B,KDM4A,KLF5,MAZ,MEF2A,MEIS2,MITF,NCOA2,NCOR1,NEUROD1,NFIB,NFIC,NONO,NR2F1,NR2F2,NR3C1,OLIG2,Pol2,RAD21,RB1,RELB,REST,SIN3A,SIN3B,SIX4,SKIL,SMARCA5,SMC3,SOX8,SP1,SP4,SREBF2,SRF,TBR1,TCF12,TDP43,TRIM28,YBX1,YY1,ZBTB7B,ZEB1,ZEB2,ZFP91,ZHX1,ZKSCAN1,ZNF143,ZNF207,ZNF24,ZNF318,ZNF384,ZNF407,ZNF592,ZSCAN29	FP	HOT
chr4	68373434	68374133	38	ARID3A,ARNT,BMI1,CC2D1A,CHD4,CLOCK,CTCF,DPF2,EGR1,EHMT2,EWSR1,GMEB1,KAT2B,MEF2A,NFIC,NONO,NR2F2,NR3C1,Pol2,RAD21,RELB,SKIL,SMARCA5,SMC3,SOX8,SP1,SP4,SREBF2,TDP43,TRIM28,YY1,ZBTB7B,ZEB1,ZFP91,ZHX1,ZKSCAN1,ZNF143,ZNF24	FP	HOT
chr4	68375942	68376354	3	CTCF,RAD21,SMC3	FP	NOT
chr4	68491060	68491415	1	NFIC	FP	NOT
chr4	68498413	68498801	2	CTCF,RAD21	FP	NOT
chr4	69170555	69170867	1	CTCF	FP	NOT
chr4	69317946	69318271	2	CTCF,RAD21	FP	NOT
chr4	69616951	69617594	1	CTCF	FP	NOT
chr4	69658542	69658897	1	NFIC	FP	NOT
chr4	69689577	69689860	1	CTCF	FP	NOT
chr4	69726461	69726850	1	NR3C1	FP	NOT
chr4	69760371	69761070	2	ARID3A,GMEB1	FP	NOT
chr4	69823237	69823880	1	CTCF	FP	NOT
chr4	69881159	69881550	2	CTCF,RAD21	FP	NOT
chr4	69896409	69897052	1	CTCF	FP	NOT
chr4	70183738	70183925	1	CTCF	FP	NOT
chr4	70310299	70310447	1	NFIC	FP	NOT
chr4	70365545	70365900	1	NFIC	FP	NOT
chr4	70505127	70505542	3	CTCF,RAD21,SMC3	FP	NOT
chr4	70559231	70559597	2	CTCF,RAD21	FP	NOT
chr4	70601452	70601805	1	CTCF	FP	NOT
chr4	70652174	70652421	1	CTCF	FP	NOT
chr4	70687907	70688861	82	ARID1B,ARID3A,ARNT,ASCL1,ASH1L,ASH2L,ATF7,BCL11A,BHLHE40,BHLHE41,BMI1,BRCA1,BRD4,CC2D1A,CHD4,CLOCK,CREB1,CREM,CTCF,DEAF1,DPF2,E2F1,EGR1,EHMT2,EWSR1,FOXK2,GABPB1,GMEB1,HCFC1,HNRNPK,KAT2B,KDM4A,KLF5,MAZ,MEF2A,MEIS2,MITF,NCOA2,NCOR1,NEUROD1,NFIB,NFIC,NONO,NR2F1,NR2F2,NR3C1,OLIG2,PKNOX1,Pol2,RAD21,RB1,RELB,REST,SIN3A,SIN3B,SIX4,SKIL,SMARCA5,SMC3,SOX8,SP1,SP4,SREBF2,SRF,TBR1,TDP43,TRIM28,YBX1,YBX3,YY1,ZEB1,ZEB2,ZFP91,ZHX1,ZKSCAN1,ZNF143,ZNF207,ZNF24,ZNF318,ZNF384,ZNF407,ZNF592	FP	HOT
chr4	70704440	70704844	3	CTCF,SMC3,TDP43	FP	NOT
chr4	70705355	70705999	5	ARID3A,CTCF,EWSR1,SMC3,YY1	FP	NOT
chr4	70721532	70722464	70	ARID1B,ARID3A,ARNT,ASH1L,ASH2L,ATF7,BCL11A,BHLHE41,BMI1,BRCA1,BRD4,CC2D1A,CHD4,CLOCK,CREB1,DPF2,EGR1,EHMT2,EWSR1,FOXK2,GABPB1,GATA4,GATAD2A,GMEB1,KAT2B,KDM4A,KLF5,MAZ,MEF2A,MEIS2,MITF,NCOA2,NCOR1,NEUROD1,NFIB,NFIC,NONO,NR2F2,NR3C1,OLIG2,Pol2,RAD21,RB1,RELB,SIN3A,SIN3B,SIX4,SKIL,SMARCA5,SMC3,SOX8,SP1,SP4,SREBF2,TBR1,TDP43,TRIM28,YBX1,YY1,ZBTB7B,ZEB1,ZEB2,ZFP91,ZHX1,ZKSCAN1,ZNF143,ZNF207,ZNF24,ZNF318,ZNF407	FP	HOT
chr4	70734010	70734709	6	ARID3A,BHLHE41,GMEB1,TRIM28,ZKSCAN1,ZNF24	FP	NOT
chr4	70735798	70736441	1	CTCF	FP	NOT
chr4	70838706	70839495	3	KAT2B,SMC3,YY1	FP	NOT
chr4	70839660	70840288	32	ARNT,ASH1L,ATF7,BHLHE41,CHD4,EWSR1,GABPB1,GMEB1,KAT2B,KDM4A,MAZ,NFIC,NONO,NR3C1,NRF1,OLIG2,Pol2,RAD21,RELB,SIN3A,SKIL,SMARCA5,SMC3,SOX8,SP1,SP4,SREBF2,TAF1,TDP43,TRIM28,ZEB1,ZEB2	FP	HOT
chr4	70895917	70896579	3	BCL11A,SOX8,ZEB2	FP	NOT
chr4	70902001	70903062	20	ARNT,ASH2L,CTCF,EGR1,EWSR1,GABPB1,GMEB1,KAT2B,MEIS2,NFIC,Pol2,RAD21,RELB,REST,SMC3,SP1,TDP43,YY1,ZEB1,ZEB2	FP	NOT
chr4	70993233	70994083	47	ARID3A,ARNT,ASCL1,ASH1L,BHLHE40,BHLHE41,BMI1,BRCA1,CC2D1A,CHD4,CLOCK,CTCF,DEAF1,DPF2,EGR1,EHMT2,EWSR1,FOXK2,GABPB1,GMEB1,KAT2B,MAZ,MEF2A,NEUROD1,NFIB,NONO,NR2F2,NR3C1,OLIG2,Pol2,RAD21,RB1,SIN3A,SIN3B,SKIL,SMC3,SP1,SP4,TDP43,TRIM28,YY1,ZBTB7B,ZEB1,ZEB2,ZFP91,ZHX1,ZNF24	FP	HOT
chr4	71010019	71010319	1	CTCF	FP	NOT
chr4	71131010	71131653	1	CTCF	FP	NOT
chr4	71184243	71184565	2	CTCF,RAD21	FP	NOT
chr4	71186528	71186987	1	EWSR1	FP	NOT
chr4	71229738	71230147	5	CTCF,NFIC,RAD21,SMC3,TRIM28	FP	NOT
chr4	71230826	71231469	2	CTCF,SMC3	FP	NOT
chr4	71259159	71259858	6	CLOCK,GMEB1,Pol2,SMC3,TBR1,TRIM28	FP	NOT
chr4	71259971	71260374	1	TRIM28	FP	NOT
chr4	71274811	71275459	1	CC2D1A	FP	NOT
chr4	71296937	71297621	4	DPF2,MEIS2,TRIM28,ZNF207	FP	NOT
chr4	71453508	71454207	10	ARID3A,BCL11A,CLOCK,GMEB1,KAT2B,MEF2A,NCOA2,TBR1,TRIM28,ZNF318	FP	NOT
chr4	71456678	71457187	1	ZEB2	FP	NOT
chr4	71487262	71487725	2	CC2D1A,NCOA2	FP	NOT
chr4	71553651	71553970	2	CTCF,RAD21	FP	NOT
chr4	71623663	71624411	1	MAZ	FP	NOT
chr4	71713627	71713965	2	CTCF,RAD21	FP	NOT
chr4	71732583	71733226	1	CTCF	FP	NOT
chr4	71916370	71916813	1	TBR1	FP	NOT
chr4	71932957	71933400	1	TBR1	FP	NOT
chr4	71940892	71941535	1	CTCF	FP	NOT
chr4	72295946	72296325	2	CTCF,RAD21	FP	NOT
chr4	72302992	72303511	2	CTCF,SMC3	FP	NOT
chr4	72312356	72312865	1	ZEB2	FP	NOT
chr4	72314846	72315201	1	NFIC	FP	NOT
chr4	72326752	72327069	1	CTCF	FP	NOT
chr4	72341345	72341832	4	ARID1B,BCL11A,BRCA1,TBR1	FP	NOT
chr4	72418486	72418889	1	TRIM28	FP	NOT
chr4	72446705	72447148	1	TBR1	FP	NOT
chr4	72505215	72505734	2	CTCF,SMC3	FP	NOT
chr4	72671877	72672454	9	ARID3A,ASH1L,BRCA1,BRD4,NR3C1,Pol2,TBR1,TRIM28,ZHX1	FP	NOT
chr4	72702249	72702609	1	CTCF	FP	NOT
chr4	72761351	72761983	5	ARID1B,BCL11A,Pol2,SATB2,TBR1	FP	NOT
chr4	72768317	72768760	1	TBR1	FP	NOT
chr4	72909365	72910008	1	CTCF	FP	NOT
chr4	72935495	72935850	1	NFIC	FP	NOT
chr4	72940910	72941353	2	NFIC,TBR1	FP	NOT
chr4	73002641	73003287	1	TBR1	FP	NOT
chr4	73019456	73019819	2	CTCF,RAD21	FP	NOT
chr4	73069371	73070230	83	ARID1B,ARID3A,ARNT,ASCL1,ASH1L,ASH2L,ATF7,BCL11A,BHLHE40,BHLHE41,BMI1,BRCA1,BRD4,CC2D1A,CHD4,CLOCK,CREB1,CREM,CTCF,DEAF1,DPF2,E2F1,EGR1,EHMT2,EWSR1,FOXK2,GABPB1,GATA4,GMEB1,HCFC1,KAT2B,KDM4A,KLF5,MAZ,MEF2A,MEIS2,MITF,NCOA2,NCOR1,NEUROD1,NFIB,NFIC,NONO,NR2F1,NR2F2,NR3C1,NRF1,OLIG2,PKNOX1,Pol2,RAD21,RB1,RELB,REST,SIN3A,SIN3B,SIRT1,SIX4,SKIL,SMARCA5,SMC3,SOX8,SP1,SP4,SREBF2,TAF1,TBR1,TDP43,TRIM28,YBX1,YBX3,YY1,ZBTB7B,ZEB1,ZEB2,ZFP91,ZHX1,ZKSCAN1,ZNF207,ZNF24,ZNF318,ZNF407,ZNF592	FP	HOT
chr4	73127851	73128170	2	CTCF,RAD21	FP	NOT
chr4	73222669	73223467	57	ARID3A,ARNT,ASH1L,ATF7,BMI1,BRCA1,BRD4,CC2D1A,CHD4,CLOCK,CREB1,CREM,DPF2,EHMT2,EWSR1,FOXK2,GABPB1,GMEB1,MEF2A,MITF,NCOA2,NCOR1,NEUROD1,NFIB,NFIC,NONO,NR2F2,NR3C1,OLIG2,Pol2,RAD21,RELB,REST,SIN3A,SIN3B,SIX4,SKIL,SMARCA5,SMC3,SOX8,SP1,SP4,SREBF2,TAF1,TDP43,TRIM28,YBX1,YY1,ZEB1,ZEB2,ZFP91,ZHX1,ZKSCAN1,ZNF207,ZNF24,ZNF318,ZNF407	FP	HOT
chr4	73257068	73257757	9	ARID3A,CTCF,KAT2B,NR3C1,RAD21,SMARCA5,SMC3,SOX8,TRIM28	FP	NOT
chr4	73258465	73259760	64	ARID1B,ARID3A,ARNT,ASH2L,ATF7,BCL11A,BMI1,BRCA1,BRD4,CC2D1A,CREB1,CREM,CTCF,DEAF1,E2F1,EGR1,EHMT2,EWSR1,FOXK2,GABPB1,GMEB1,HCFC1,KAT2B,KDM4A,KLF5,MAZ,MEF2A,MITF,NCOA2,NCOR1,NEUROD1,NFIB,NFIC,NONO,NR2F2,NR3C1,NRF1,OLIG2,Pol2,RAD21,RB1,RELB,REST,SIN3B,SIRT1,SKIL,SMARCA5,SMC3,SOX8,SP1,SP4,TBR1,TDP43,TRIM28,YBX1,YBX3,YY1,ZEB1,ZEB2,ZFP91,ZNF24,ZNF318,ZNF384,ZNF407	FP	HOT
chr4	73308145	73308948	16	ARID3A,BCL11A,CLOCK,CTCF,GMEB1,NCOA2,Pol2,RAD21,RELB,SMARCA5,SMC3,SOX8,TBR1,TRIM28,ZFP91,ZNF407	FP	NOT
chr4	73341315	73341863	4	CTCF,RAD21,SMARCA5,SMC3	FP	NOT
chr4	73446370	73446719	2	CTCF,RAD21	FP	NOT
chr4	73573704	73574093	2	CTCF,RAD21	FP	NOT
chr4	73593506	73594149	1	CTCF	FP	NOT
chr4	73653556	73654278	5	BMI1,CTCF,RAD21,SMC3,ZNF384	FP	NOT
chr4	73662748	73663067	2	CTCF,RAD21	FP	NOT
chr4	73729444	73730010	4	CTCF,RAD21,SMARCA5,SMC3	FP	NOT
chr4	73731833	73732576	2	NCOA2,SP1	FP	NOT
chr4	73740299	73740998	17	ARID3A,ARNT,ATF7,BCL11A,CREB1,EWSR1,GMEB1,MEF2A,NCOA2,NFIB,NFIC,NR2F2,Pol2,SKIL,SMC3,TRIM28,ZEB1	FP	NOT
chr4	73776275	73776884	8	ARNT,ATF7,CREM,NCOA2,NCOR1,NFIC,NR2F2,RELB	FP	NOT
chr4	74038379	74039305	1	SMC3	FP	NOT
chr4	74098976	74099772	3	CLOCK,CTCF,SMC3	FP	NOT
chr4	74108939	74109382	1	TBR1	FP	NOT
chr4	74112020	74112475	2	BRD4,TBR1	FP	NOT
chr4	74114309	74114752	1	TBR1	FP	NOT
chr4	74116964	74117612	5	MITF,NFIB,NFIC,SMC3,TRIM28	FP	NOT
chr4	74134242	74134626	3	CTCF,RAD21,SMC3	FP	NOT
chr4	74157662	74158354	50	ARID3A,ARNT,ATF7,BCL11A,BMI1,BRD4,CC2D1A,CHD4,CLOCK,CREB1,CTCF,DPF2,EGR1,EHMT2,EWSR1,GABPB1,GATAD2A,GMEB1,KAT2B,MEF2A,MITF,NEUROD1,NFIB,NFIC,NONO,NR2F1,NR2F2,NR3C1,Pol2,RAD21,RB1,RELB,SKIL,SMARCA5,SMC3,SOX8,SP1,SP4,SREBF2,TDP43,TRIM28,YBX1,YY1,ZBTB7B,ZEB1,ZEB2,ZFP91,ZHX1,ZNF24,ZNF318	FP	HOT
chr4	74189317	74189587	1	CTCF	FP	NOT
chr4	74207410	74208144	3	BCL11A,CLOCK,TBR1	FP	NOT
chr4	74228718	74229084	1	CTCF	FP	NOT
chr4	74311731	74312068	2	CTCF,RAD21	FP	NOT
chr4	74320317	74320960	1	CTCF	FP	NOT
chr4	74370852	74371171	2	CTCF,RAD21	FP	NOT
chr4	74376914	74377269	2	CTCF,RAD21	FP	NOT
chr4	74505495	74506150	1	CREB1	FP	NOT
chr4	74531880	74532212	2	CTCF,RAD21	FP	NOT
chr4	74622932	74623575	1	CTCF	FP	NOT
chr4	74654069	74654608	1	SP4	FP	NOT
chr4	74670979	74671622	1	CTCF	FP	NOT
chr4	74675730	74676048	1	CTCF	FP	NOT
chr4	74692907	74693625	3	BCL11A,GMEB1,TBR1	FP	NOT
chr4	74738783	74739226	1	TBR1	FP	NOT
chr4	74793622	74794265	1	CTCF	FP	NOT
chr4	74794360	74794859	1	RB1	FP	NOT
chr4	74874664	74875203	3	CTCF,RAD21,SMARCA5	FP	NOT
chr4	74932611	74933719	10	BMI1,CTCF,EWSR1,RAD21,SMARCA5,SMC3,SP1,TDP43,TRIM28,ZFP91	FP	NOT
chr4	74934380	74935099	3	SMC3,TBR1,TRIM28	FP	NOT
chr4	74997909	74998500	3	Pol2,SIN3B,TBR1	FP	NOT
chr4	75107570	75108269	6	BRCA1,GMEB1,Pol2,SOX8,TBR1,TRIM28	FP	NOT
chr4	75146132	75146956	2	Pol2,TBR1	FP	NOT
chr4	75189700	75190143	1	BCL11A	FP	NOT
chr4	75289366	75290304	1	CTCF	FP	NOT
chr4	75321169	75321732	4	ARID3A,NFIC,RELB,TBR1	FP	NOT
chr4	75325128	75325874	22	ARID3A,ATF7,BCL11A,BMI1,BRCA1,BRD4,CHD4,CLOCK,EWSR1,GMEB1,KAT2B,NCOA2,NONO,NR2F2,Pol2,RELB,SKIL,SMARCA5,SOX8,SP1,TBR1,TRIM28	FP	NOT
chr4	75345294	75345897	3	RELB,SATB2,TBR1	FP	NOT
chr4	75391537	75392123	2	BCL11A,Pol2	FP	NOT
chr4	75433927	75434671	6	ARID1B,BRD4,NONO,Pol2,SIN3B,TBR1	FP	NOT
chr4	75514018	75515070	74	ARID1B,ARID3A,ARNT,ASCL1,ASH1L,ASH2L,ATF7,BCL11A,BMI1,BRCA1,BRD4,CC2D1A,CHD4,CLOCK,CREB1,CREM,CTCF,DEAF1,DPF2,E2F1,EED,EGR1,EHMT2,EWSR1,FOXK2,GABPB1,GMEB1,HCFC1,KAT2B,KDM4A,KLF5,MAZ,MEF2A,MEIS2,MITF,NCOA2,NCOR1,NEUROD1,NFIB,NFIC,NONO,NR2F2,NR3C1,OLIG2,Pol2,RAD21,RB1,RELB,REST,SIN3A,SIN3B,SIX4,SKIL,SMARCA5,SMC3,SOX8,SP1,SP4,SREBF2,TDP43,TRIM28,YBX1,YY1,ZBTB7B,ZEB1,ZEB2,ZFP91,ZHX1,ZKSCAN1,ZNF143,ZNF207,ZNF24,ZNF318,ZNF407	FP	HOT
chr4	75547992	75548347	1	NFIC	FP	NOT
chr4	75573342	75574143	6	CTCF,HCFC1,RAD21,SMARCA5,SMC3,TRIM28	FP	NOT
chr4	75612183	75612722	2	SMARCA5,TRIM28	FP	NOT
chr4	75630217	75631110	15	ARID1B,ARID3A,ASH2L,CLOCK,EGR1,KAT2B,NFIC,NR2F1,NR2F2,RAD21,SKIL,SMC3,SP1,TRIM28,ZEB2	FP	NOT
chr4	75653948	75654133	1	CTCF	FP	NOT
chr4	75672351	75673950	85	ARID1B,ARID3A,ARNT,ASCL1,ASH1L,ASH2L,ATF7,BCL11A,BHLHE40,BHLHE41,BMI1,BRCA1,BRD4,CC2D1A,CHD4,CLOCK,CREB1,CREM,CTCF,DEAF1,DPF2,E2F1,EGR1,EHMT2,EWSR1,FOXK2,GABPB1,GATA4,GATAD2B,GMEB1,HCFC1,KAT2B,KDM4A,KLF16,KLF5,MAZ,MEF2A,MEIS2,MITF,NCOA2,NCOR1,NEUROD1,NFIB,NFIC,NONO,NR2F1,NR2F2,NR3C1,NRF1,OLIG2,PKNOX1,Pol2,RAD21,RB1,RELB,REST,SIN3A,SIN3B,SIX4,SKIL,SMARCA5,SMC3,SOX8,SP1,SP4,SREBF2,SRF,TAF1,TBR1,TCF12,TDP43,TRIM28,YBX1,YY1,ZBTB7B,ZEB1,ZEB2,ZFP91,ZHX1,ZKSCAN1,ZNF143,ZNF207,ZNF24,ZNF318,ZNF407	FP	HOT
chr4	75708210	75708853	1	CTCF	FP	NOT
chr4	75723929	75724943	72	ARID1B,ARID3A,ASCL1,ASH2L,ATF7,BCL11A,BMI1,BRCA1,BRD4,CC2D1A,CHD4,CLOCK,CREB1,CREM,CTCF,DEAF1,DPF2,EGR1,EHMT2,EWSR1,FOXK2,GABPB1,GATA4,GMEB1,HCFC1,KAT2B,MAZ,MEF2A,MEIS2,MITF,NCOA2,NCOR1,NEUROD1,NFIB,NFIC,NONO,NR2F1,NR2F2,NR3C1,NRF1,OLIG2,Pol2,RAD21,RB1,RELB,REST,SIN3A,SIN3B,SIX4,SKIL,SMARCA5,SMC3,SOX8,SP1,SP4,TBR1,TDP43,TRIM28,YBX1,YY1,ZBTB7B,ZEB1,ZEB2,ZFP91,ZHX1,ZKSCAN1,ZNF207,ZNF24,ZNF318,ZNF384,ZNF407,ZSCAN29	FP	HOT
chr4	75848186	75848908	2	CTCF,SMC3	FP	NOT
chr4	75886035	75886658	1	DEAF1	FP	NOT
chr4	75895832	75896027	1	CTCF	FP	NOT
chr4	75916022	75916358	2	CTCF,RAD21	FP	NOT
chr4	75919737	75920669	18	ARID1B,ARID3A,BCL11A,CC2D1A,CLOCK,GMEB1,MEF2A,NCOA2,NFIC,Pol2,SMARCA5,SMC3,SOX8,SP1,TBR1,TRIM28,ZEB1,ZNF407	FP	NOT
chr4	75939916	75940791	5	NR2F2,Pol2,SP1,TRIM28,YY1	FP	NOT
chr4	75990628	75991356	76	ARID1B,ARID3A,ARNT,ASCL1,ASH1L,ASH2L,ATF7,BCL11A,BHLHE40,BMI1,BRCA1,BRD4,CC2D1A,CHD4,CLOCK,CREB1,CREM,CTCF,DPF2,EGR1,EHMT2,EWSR1,FOXK2,GABPB1,GATA4,GMEB1,HCFC1,KAT2B,KDM4A,KLF5,MAZ,MEF2A,MEIS2,MITF,NCOA2,NCOR1,NEUROD1,NFIB,NFIC,NONO,NR2F1,NR2F2,NR3C1,OLIG2,Pol2,RAD21,RB1,RELB,REST,SIN3A,SIN3B,SIX4,SKIL,SMARCA5,SMC3,SOX8,SP1,SP4,SRF,TBR1,TDP43,TRIM28,YBX1,YY1,ZEB1,ZEB2,ZFP91,ZHX1,ZKSCAN1,ZNF143,ZNF207,ZNF24,ZNF318,ZNF384,ZNF407,ZNF592	FP	HOT
chr4	75995679	75996198	3	CTCF,RAD21,SMC3	FP	NOT
chr4	76011786	76012221	1	SIN3B	FP	NOT
chr4	76067682	76068032	2	CTCF,RAD21	FP	NOT
chr4	76074471	76074914	1	BCL11A	FP	NOT
chr4	76077995	76078694	4	BRD4,GMEB1,NCOA2,TBR1	FP	NOT
chr4	76081965	76082609	1	BRD4	FP	NOT
chr4	76087001	76087700	12	CHD4,CTCF,EHMT2,GMEB1,OLIG2,RAD21,SMARCA5,SMC3,SOX8,TDP43,TRIM28,ZFP91	FP	NOT
chr4	76105523	76106291	11	ATF7,BCL11A,BMI1,CLOCK,CTCF,Pol2,SMC3,TBR1,TRIM28,ZFP91,ZNF407	FP	NOT
chr4	76148153	76149091	70	ARID1B,ARID3A,ARNT,ASH1L,ASH2L,ATF7,BCL11A,BHLHE40,BMI1,BRCA1,BRD4,CC2D1A,CHD4,CREB1,CREM,CTCF,DEAF1,DPF2,E2F1,EGR1,EHMT2,EWSR1,FOXK2,GABPB1,GMEB1,KAT2B,KDM4A,MEF2A,MEIS2,MITF,NCOA2,NEUROD1,NFIB,NFIC,NONO,NR2F1,NR2F2,NR3C1,OLIG2,Pol2,RAD21,RB1,RELB,REST,SIN3A,SIN3B,SIX4,SKIL,SMARCA5,SMC3,SOX8,SP1,SP4,SREBF2,TBR1,TDP43,TRIM28,YBX1,YBX3,YY1,ZBTB7B,ZEB1,ZEB2,ZFP91,ZHX1,ZKSCAN1,ZNF207,ZNF24,ZNF318,ZNF407	FP	HOT
chr4	76179662	76180337	7	CTCF,RAD21,SMARCA5,SMC3,SOX8,TRIM28,ZNF24	FP	NOT
chr4	76197744	76199399	45	ARID3A,ASH1L,ATF7,BCL11A,BHLHE41,BRCA1,CC2D1A,CLOCK,CTCF,DPF2,EGR1,EWSR1,FOXK2,GMEB1,KAT2B,KDM4A,MEF2A,MEIS2,MITF,NCOA2,NCOR1,NEUROD1,NFIC,NONO,NR2F2,NR3C1,OLIG2,PKNOX1,Pol2,RAD21,SIN3A,SKIL,SMARCA5,SMC3,SOX8,SP1,TCF12,TRIM28,YY1,ZBTB7B,ZEB2,ZFP91,ZKSCAN1,ZNF207,ZNF24	FP	HOT
chr4	76199748	76200570	16	ARID3A,CLOCK,EWSR1,GMEB1,OLIG2,Pol2,RAD21,RELB,SKIL,SMARCA5,SMC3,SOX8,TRIM28,ZEB1,ZFP91,ZNF24	FP	NOT
chr4	76208266	76209036	54	ARID3A,ARNT,ASH1L,ASH2L,ATF7,BHLHE40,BRCA1,CC2D1A,CHD4,CLOCK,CREB1,CREM,DPF2,EGR1,EHMT2,EWSR1,FOXK2,GABPB1,GMEB1,KAT2B,KDM4A,MEF2A,MEIS2,MITF,NCOA2,NCOR1,NEUROD1,NFIC,NONO,NR2F2,NR3C1,OLIG2,Pol2,RAD21,RB1,RELB,SKIL,SMARCA5,SMC3,SOX8,SP1,TCF12,TDP43,TRIM28,YBX1,YY1,ZEB1,ZEB2,ZFP91,ZHX1,ZKSCAN1,ZNF207,ZNF24,ZNF318	FP	HOT
chr4	76212721	76214302	16	ARID3A,CTCF,DEAF1,EWSR1,GATAD2A,NEUROD1,NONO,NR2F2,NRF1,Pol2,RELB,SMC3,SP1,TRIM28,ZEB2,ZFP91	FP	NOT
chr4	76237997	76238756	23	ARID1B,ARID3A,ARNT,BCL11A,BMI1,BRD4,CC2D1A,CLOCK,EGR1,GMEB1,KAT2B,NCOA2,NCOR1,NFIC,NONO,NR3C1,Pol2,SIN3B,SIX4,SMC3,TBR1,TRIM28,ZNF407	FP	NOT
chr4	76251233	76252439	19	ARID3A,CLOCK,CTCF,GMEB1,KDM4A,NEUROD1,NR3C1,RAD21,RELB,SIN3A,SKIL,SMARCA5,SMC3,SP1,TDP43,TRIM28,YY1,ZBTB7B,ZNF407	FP	NOT
chr4	76305876	76306917	3	KDM4A,SMC3,YY1	FP	NOT
chr4	76307135	76307418	2	CTCF,SMC3	FP	NOT
chr4	76308645	76309000	1	NFIC	FP	NOT
chr4	76430773	76431106	2	CTCF,RAD21	FP	NOT
chr4	76442046	76442181	1	NFIC	FP	NOT
chr4	76504901	76505197	1	CTCF	FP	NOT
chr4	76511001	76511520	3	CTCF,RAD21,SMC3	FP	NOT
chr4	76585876	76586434	2	NONO,SMC3	FP	NOT
chr4	76624179	76624698	1	SMC3	FP	NOT
chr4	76640503	76641022	1	SMC3	FP	NOT
chr4	76658103	76658750	2	Pol2,TBR1	FP	NOT
chr4	76709290	76710033	5	BCL11A,CLOCK,Pol2,SP1,TBR1	FP	NOT
chr4	76715528	76716178	2	BCL11A,TBR1	FP	NOT
chr4	76736435	76736878	1	TBR1	FP	NOT
chr4	76753018	76753573	4	BCL11A,Pol2,TBR1,TRIM28	FP	NOT
chr4	76758206	76758754	5	CTCF,RAD21,SMARCA5,SMC3,ZFP91	FP	NOT
chr4	76760137	76760692	6	BCL11A,MEIS2,Pol2,SIN3B,SOX8,TBR1	FP	NOT
chr4	76811914	76812713	2	NR2F2,SMC3	FP	NOT
chr4	76821588	76822287	8	ARID1B,BCL11A,CLOCK,GMEB1,NCOA2,NFIC,Pol2,SOX8	FP	NOT
chr4	76830773	76831472	6	ATF7,CREB1,EWSR1,NCOA2,NR2F2,SMC3	FP	NOT
chr4	76873503	76873946	1	TBR1	FP	NOT
chr4	76902722	76903451	5	ARID3A,BCL11A,CLOCK,GMEB1,NCOA2	FP	NOT
chr4	76942977	76943720	6	BCL11A,BRD4,CLOCK,SOX8,SP1,TBR1	FP	NOT
chr4	76948511	76949995	34	ARID3A,ATF7,BRD4,CC2D1A,CHD4,CTCF,DEAF1,DPF2,EGR1,EWSR1,GMEB1,MEF2A,MITF,NCOR1,NEUROD1,NFIB,NONO,NR2F2,NR3C1,NRF1,OLIG2,Pol2,RAD21,RELB,SKIL,SMARCA5,SMC3,SOX8,SP1,TDP43,TRIM28,YY1,ZFP91,ZKSCAN1	FP	HOT
chr4	76949996	76950997	7	CLOCK,GMEB1,MITF,NONO,RAD21,SMC3,TRIM28	FP	NOT
chr4	76955171	76955726	2	Pol2,TRIM28	FP	NOT
chr4	76984888	76985441	2	BCL11A,CLOCK	FP	NOT
chr4	76993719	76994162	1	BCL11A	FP	NOT
chr4	77021564	77021999	2	RAD21,SIN3B	FP	NOT
chr4	77022720	77023239	1	SMC3	FP	NOT
chr4	77044536	77044855	2	CTCF,RAD21	FP	NOT
chr4	77046901	77047544	1	CTCF	FP	NOT
chr4	77052144	77052787	1	CTCF	FP	NOT
chr4	77075475	77076682	80	ARID1B,ARID3A,ARNT,ASH2L,ATF7,BCL11A,BHLHE41,BMI1,BRCA1,BRD4,CC2D1A,CHD4,CLOCK,CREB1,CREM,CTCF,DEAF1,DPF2,E2F1,EGR1,EHMT2,EWSR1,FOXK2,GABPB1,GATAD2A,GMEB1,KAT2B,KDM4A,KLF5,MAZ,MEF2A,MEIS2,MITF,NCOA2,NCOR1,NEUROD1,NFIB,NFIC,NONO,NR2F1,NR2F2,NR3C1,NRF1,OLIG2,PKNOX1,Pol2,RAD21,RB1,RELB,REST,SIN3A,SIN3B,SIX4,SKIL,SMARCA5,SMC3,SOX8,SP1,SP4,SREBF2,TAF1,TBR1,TCF12,TDP43,TRIM28,YBX1,YY1,ZBTB7B,ZEB1,ZEB2,ZFP91,ZHX1,ZKSCAN1,ZNF143,ZNF207,ZNF24,ZNF384,ZNF407,ZNF592,ZSCAN29	FP	HOT
chr4	77095344	77095752	3	CTCF,RAD21,SMC3	FP	NOT
chr4	77104685	77105247	2	NFIC,TBR1	FP	NOT
chr4	77156419	77157639	56	ARID3A,ARNT,ASCL1,ATF7,BCL11A,BHLHE40,BHLHE41,BMI1,BRCA1,BRD4,CC2D1A,CHD4,CLOCK,CREM,DPF2,E2F1,EED,EHMT2,EWSR1,FOXK2,GABPB1,GMEB1,KAT2B,KDM4A,MAZ,MEF2A,MITF,NCOA2,NEUROD1,NFIC,NR3C1,NRF1,OLIG2,PKNOX1,Pol2,RAD21,RB1,RELB,REST,SIN3B,SKIL,SMARCA5,SMC3,SP1,SP4,TBR1,TRIM28,ZEB1,ZEB2,ZFP91,ZHX1,ZKSCAN1,ZNF207,ZNF24,ZNF318,ZNF407	FP	HOT
chr4	77157698	77158690	25	BHLHE40,BHLHE41,CC2D1A,CHD4,CTCF,EWSR1,FOXK2,GABPB1,GMEB1,MAZ,NCOA2,NFIC,NR2F2,OLIG2,Pol2,SIN3A,SKIL,SMC3,SP1,TDP43,YY1,ZEB1,ZEB2,ZKSCAN1,ZNF24	FP	NOT
chr4	77168971	77169504	3	BCL11A,TBR1,ZEB1	FP	NOT
chr4	77188394	77189219	8	ARID1B,BCL11A,BRCA1,CLOCK,NFIC,NONO,Pol2,TRIM28	FP	NOT
chr4	77203618	77203980	3	CTCF,RAD21,SMC3	FP	NOT
chr4	77240498	77240889	3	CTCF,RAD21,SMC3	FP	NOT
chr4	77308735	77309378	1	CTCF	FP	NOT
chr4	77310929	77311352	1	SOX8	FP	NOT
chr4	77358338	77358704	2	CTCF,RAD21	FP	NOT
chr4	77385367	77385776	3	CTCF,RAD21,SMC3	FP	NOT
chr4	77418199	77418842	1	CTCF	FP	NOT
chr4	77433259	77433778	3	CTCF,RAD21,SMC3	FP	NOT
chr4	77454868	77455223	1	NFIC	FP	NOT
chr4	77465362	77465683	2	CTCF,RAD21	FP	NOT
chr4	77485277	77485884	5	NFIC,Pol2,RELB,SIN3B,TBR1	FP	NOT
chr4	77488787	77489349	4	ARNT,BCL11A,TBR1,TRIM28	FP	NOT
chr4	77552932	77553347	1	ZNF384	FP	NOT
chr4	77564033	77564582	2	ARID3A,NR3C1	FP	NOT
chr4	77600899	77601246	2	CTCF,RAD21	FP	NOT
chr4	77618601	77619035	4	CTCF,EHMT2,RAD21,SMC3	FP	NOT
chr4	77698159	77698678	3	CTCF,RAD21,SMC3	FP	NOT
chr4	77817955	77818906	15	ATF7,CTCF,GMEB1,MEF2A,RAD21,RELB,SIN3B,SMARCA5,SMC3,SP1,TRIM28,YY1,ZEB2,ZFP91,ZKSCAN1	FP	NOT
chr4	77819006	77819631	2	TBR1,TRIM28	FP	NOT
chr4	77819990	77820855	54	ARID3A,ARNT,ASH1L,ASH2L,ATF7,BCL11A,BMI1,BRCA1,BRD4,CC2D1A,CHD4,CREB1,CREM,DEAF1,DPF2,EHMT2,EWSR1,FOXK2,GATA4,GMEB1,KAT2B,KDM4A,MAZ,MEF2A,MEIS2,MITF,NCOR1,NEUROD1,NFIB,NFIC,NONO,NR2F1,NR2F2,NR3C1,OLIG2,PKNOX1,Pol2,RELB,SIN3A,SIN3B,SMARCA5,SMC3,SOX8,SP1,SP4,TAF1,TDP43,TRIM28,YY1,ZBTB7B,ZEB1,ZEB2,ZHX1,ZNF24	FP	HOT
chr4	77859356	77859566	1	NFIC	FP	NOT
chr4	77862353	77863275	76	ARID1B,ARID3A,ARNT,ASCL1,ASH1L,ASH2L,ATF7,BCL11A,BHLHE41,BMI1,BRCA1,BRD4,CC2D1A,CHD4,CLOCK,CREM,DPF2,EGR1,EHMT2,EWSR1,FOXK2,GABPB1,GATA4,GATAD2A,GATAD2B,GMEB1,HCFC1,KAT2B,KDM4A,KLF5,MAZ,MEF2A,MEIS2,MITF,NCOA2,NCOR1,NEUROD1,NFIB,NFIC,NONO,NR2F2,NR3C1,OLIG2,Pol2,RAD21,RB1,RELB,REST,SIN3A,SIN3B,SIX4,SKIL,SMARCA5,SMC3,SOX8,SP1,SP4,SREBF2,TBR1,TDP43,TRIM28,YBX1,YBX3,YY1,ZBTB7B,ZEB1,ZEB2,ZFP91,ZHX1,ZKSCAN1,ZNF143,ZNF207,ZNF318,ZNF384,ZNF407,ZNF592	FP	HOT
chr4	77921453	77922152	1	GMEB1	FP	NOT
chr4	77927829	77928528	2	GMEB1,Pol2	FP	NOT
chr4	77959611	77959943	2	CTCF,RAD21	FP	NOT
chr4	77994039	77994759	1	CTCF	FP	NOT
chr4	78056683	78058256	6	BMI1,CLOCK,CTCF,NR2F1,SMC3,TBR1	FP	NOT
chr4	78058707	78059401	2	SIN3B,ZKSCAN1	FP	NOT
chr4	78059566	78059947	3	CTCF,RAD21,SMC3	FP	NOT
chr4	78062200	78062643	1	TBR1	FP	NOT
chr4	78093043	78093514	2	BCL11A,TBR1	FP	NOT
chr4	78131254	78131953	2	GMEB1,TBR1	FP	NOT
chr4	78205602	78206310	1	ZNF24	FP	NOT
chr4	78343645	78344164	3	ARID1B,BCL11A,SMC3	FP	NOT
chr4	78517091	78517412	1	CTCF	FP	NOT
chr4	78612452	78612775	2	CTCF,RAD21	FP	NOT
chr4	78621479	78622251	11	ARID1B,BCL11A,BRCA1,GMEB1,KDM4A,NONO,RELB,SIN3B,SMC3,TBR1,ZNF143	FP	NOT
chr4	78633964	78634557	3	BRD4,SMC3,TRIM28	FP	NOT
chr4	78644639	78645184	5	CTCF,RAD21,SMARCA5,SMC3,TRIM28	FP	NOT
chr4	78645752	78646491	7	CC2D1A,MEF2A,NFIC,Pol2,SMARCA5,SMC3,TRIM28	FP	NOT
chr4	78652199	78652899	23	ARID3A,BMI1,CC2D1A,CREM,DPF2,EWSR1,FOXK2,GMEB1,MEF2A,MEIS2,MITF,NCOA2,NFIC,OLIG2,RAD21,RELB,SKIL,SMARCA5,SMC3,SOX8,TRIM28,ZEB2,ZKSCAN1	FP	NOT
chr4	78656873	78657342	1	RELB	FP	NOT
chr4	78657799	78658542	4	ARID3A,BRD4,MITF,SP1	FP	NOT
chr4	78661695	78662711	4	BMI1,GMEB1,NCOR1,SP1	FP	NOT
chr4	78704940	78705343	1	TRIM28	FP	NOT
chr4	78720964	78721483	2	RAD21,SMC3	FP	NOT
chr4	78775452	78777269	26	ARID3A,CREB1,CREM,CTCF,DEAF1,DPF2,EGR1,EWSR1,GABPB1,GMEB1,KDM4A,MITF,NEUROD1,NFIC,NR2F2,NR3C1,NRF1,Pol2,SIN3B,SMC3,SP1,SP4,TDP43,YY1,ZEB1,ZEB2	FP	NOT
chr4	78864348	78864887	3	CTCF,RAD21,SMARCA5	FP	NOT
chr4	78939124	78939779	9	BMI1,CHD4,CREB1,CTCF,EWSR1,MAZ,NONO,Pol2,SIRT1	FP	NOT
chr4	78940152	78940883	1	PKNOX1	FP	NOT
chr4	78951878	78952251	2	CTCF,RAD21	FP	NOT
chr4	78953931	78954574	1	CTCF	FP	NOT
chr4	78962596	78963213	4	ARID1B,BCL11A,NR3C1,SATB2	FP	NOT
chr4	79042178	79042432	1	CTCF	FP	NOT
chr4	79047241	79047796	2	Pol2,TBR1	FP	NOT
chr4	79199012	79199415	1	SATB2	FP	NOT
chr4	79211393	79211948	4	BCL11A,Pol2,RELB,TDP43	FP	NOT
chr4	79237864	79238307	1	TBR1	FP	NOT
chr4	79449815	79450328	4	ARID1B,NCOA2,RELB,TBR1	FP	NOT
chr4	79513456	79514005	2	ARID3A,TBR1	FP	NOT
chr4	79514551	79515191	6	ARID1B,BCL11A,NCOA2,Pol2,RAD21,TBR1	FP	NOT
chr4	79526544	79526987	1	TBR1	FP	NOT
chr4	79545285	79545840	4	ARID1B,BCL11A,Pol2,TBR1	FP	NOT
chr4	79576427	79576781	2	CTCF,RAD21	FP	NOT
chr4	79598734	79599292	11	ARID1B,ARID3A,BCL11A,CLOCK,MEF2A,NR3C1,Pol2,RELB,SIN3B,TBR1,TRIM28	FP	NOT
chr4	79623317	79623872	1	Pol2	FP	NOT
chr4	79678301	79679204	5	ARID1B,ARID3A,BCL11A,GMEB1,TBR1	FP	NOT
chr4	79682812	79683331	1	SMC3	FP	NOT
chr4	79873118	79873561	1	TBR1	FP	NOT
chr4	79964510	79965189	1	BMI1	FP	NOT
chr4	80097453	80097808	1	NFIC	FP	NOT
chr4	80155288	80155731	1	BCL11A	FP	NOT
chr4	80183087	80183406	1	RAD21	FP	NOT
chr4	80183473	80183896	1	SOX8	FP	NOT
chr4	80183993	80184870	18	BCL11A,BMI1,CC2D1A,CTCF,EGR1,EWSR1,MAZ,MEF2A,NR3C1,RAD21,SKIL,SMARCA5,SMC3,SOX8,TRIM28,ZEB1,ZFP91,ZNF24	FP	NOT
chr4	80186635	80187114	2	BMI1,OLIG2	FP	NOT
chr4	80188577	80189146	1	YY1	FP	NOT
chr4	80196272	80196731	1	EWSR1	FP	NOT
chr4	80197039	80197738	23	ARID1B,ARID3A,BMI1,CLOCK,EGR1,EWSR1,GMEB1,KAT2B,MEF2A,MITF,NFIC,NONO,OLIG2,Pol2,RAD21,RELB,SMC3,SOX8,SP1,TDP43,ZEB1,ZEB2,ZNF24	FP	NOT
chr4	80197928	80198407	1	BMI1	FP	NOT
chr4	80202032	80202804	8	BMI1,CTCF,GMEB1,Pol2,RAD21,SKIL,SMC3,SOX8	FP	NOT
chr4	80215527	80215767	1	CTCF	FP	NOT
chr4	80266208	80266740	2	BMI1,SOX8	FP	NOT
chr4	80335640	80336283	3	CTCF,SMC3,ZHX1	FP	NOT
chr4	80336501	80337144	1	CTCF	FP	NOT
chr4	80361202	80361845	1	CTCF	FP	NOT
chr4	80362523	80363042	3	CTCF,RAD21,SMC3	FP	NOT
chr4	80365801	80366444	2	CTCF,RAD21	FP	NOT
chr4	80458997	80459346	1	OLIG2	FP	NOT
chr4	80681372	80682038	3	CLOCK,NCOA2,TBR1	FP	NOT
chr4	80788928	80789028	1	NFIC	FP	NOT
chr4	80989936	80990287	1	CTCF	FP	NOT
chr4	81040062	81040399	1	CTCF	FP	NOT
chr4	81052345	81052884	3	CTCF,RAD21,SMARCA5	FP	NOT
chr4	81069575	81070374	6	CTCF,RAD21,SMARCA5,SMC3,ZBTB7B,ZFP91	FP	NOT
chr4	81351637	81352048	2	CTCF,RAD21	FP	NOT
chr4	81405764	81406483	3	CTCF,RAD21,SMC3	FP	NOT
chr4	81426735	81427084	1	OLIG2	FP	NOT
chr4	81467339	81467878	7	CTCF,NFIC,OLIG2,RAD21,SMARCA5,SMC3,TRIM28	FP	NOT
chr4	81470377	81471090	6	GMEB1,SKIL,SMARCA5,SMC3,TDP43,TRIM28	FP	NOT
chr4	81471542	81472680	12	CTCF,EGR1,EWSR1,FOXK2,GMEB1,NEUROD1,SIN3A,SKIL,SMC3,SP1,TRIM28,ZNF407	FP	NOT
chr4	81473844	81474343	1	RB1	FP	NOT
chr4	81482259	81482738	1	BMI1	FP	NOT
chr4	81505095	81505579	3	EWSR1,MEF2A,RELB	FP	NOT
chr4	81523842	81524504	4	RAD21,SOX8,ZEB2,ZNF24	FP	NOT
chr4	81565322	81566350	16	ARID3A,BMI1,CC2D1A,EWSR1,KAT2B,NCOA2,OLIG2,Pol2,RAD21,SMARCA5,SMC3,SOX8,SP1,TCF12,TRIM28,ZEB2	FP	NOT
chr4	81580275	81580896	1	SIN3A	FP	NOT
chr4	81651808	81652724	12	ARID1B,ARNT,BCL11A,CC2D1A,CLOCK,GMEB1,NCOA2,Pol2,RELB,SIN3B,SMC3,TBR1	FP	NOT
chr4	81666585	81667028	1	BCL11A	FP	NOT
chr4	81687960	81688603	2	CTCF,RAD21	FP	NOT
chr4	81724873	81725584	10	CREB1,EHMT2,EWSR1,MITF,Pol2,RAD21,SMC3,SOX8,TCF12,TRIM28	FP	NOT
chr4	81784879	81785234	1	NFIC	FP	NOT
chr4	81814911	81815677	7	ARID3A,ARNT,NFIC,Pol2,SMC3,SOX8,TBR1	FP	NOT
chr4	81844698	81845069	2	CTCF,RAD21	FP	NOT
chr4	81851798	81852241	1	BCL11A	FP	NOT
chr4	81913384	81913722	1	CTCF	FP	NOT
chr4	81919644	81920287	1	CTCF	FP	NOT
chr4	82031291	82031819	2	BCL11A,TBR1	FP	NOT
chr4	82202061	82202374	1	CTCF	FP	NOT
chr4	82218421	82218599	1	CTCF	FP	NOT
chr4	82268469	82269034	5	CHD4,CTCF,RAD21,SMARCA5,SMC3	FP	NOT
chr4	82284689	82285963	47	ARID3A,ASH2L,ATF7,BCL11A,BHLHE41,BMI1,CC2D1A,CHD4,CLOCK,CREB1,CREM,CTCF,DEAF1,EGR1,EHMT2,EWSR1,GABPB1,GMEB1,KAT2B,KDM4A,MAZ,MEF2A,MEIS2,NCOA2,NEUROD1,NONO,NR2F1,NR2F2,NR3C1,NRF1,OLIG2,PKNOX1,Pol2,RAD21,RELB,SKIL,SMARCA5,SMC3,SOX8,SP1,SP4,TDP43,TRIM28,ZBTB7B,ZEB1,ZEB2,ZHX1	FP	HOT
chr4	82360481	82360899	2	CTCF,SATB2	FP	NOT
chr4	82372403	82372826	1	SOX8	FP	NOT
chr4	82373747	82374772	74	ARID1B,ARID3A,ASCL1,ASH1L,ASH2L,ATF7,BHLHE41,BMI1,BRCA1,CC2D1A,CHD4,CLOCK,CREB1,CREM,CTCF,DEAF1,DPF2,E2F1,EGR1,EHMT2,EWSR1,FOXK2,GABPB1,GATA4,GATAD2A,GMEB1,KAT2B,KLF5,MAZ,MEF2A,MITF,NCOA2,NCOR1,NEUROD1,NFIB,NFIC,NONO,NR2F1,NR2F2,NR3C1,OLIG2,Pol2,RAD21,RB1,RELB,REST,SIN3A,SIN3B,SKIL,SMARCA5,SMC3,SOX8,SP1,SP4,SREBF2,SRF,TAF1,TBR1,TCF12,TDP43,TRIM28,YBX1,YBX3,YY1,ZBTB7B,ZEB1,ZEB2,ZFP91,ZHX1,ZKSCAN1,ZNF24,ZNF318,ZNF384,ZNF407	FP	HOT
chr4	82380299	82380818	2	SMC3,TRIM28	FP	NOT
chr4	82428666	82429913	26	ARID3A,ASH1L,ATF7,BMI1,CTCF,EGR1,EHMT2,EWSR1,GABPB1,NCOR1,NONO,NR3C1,OLIG2,Pol2,RAD21,SIN3A,SIN3B,SKIL,SMC3,SP1,SP4,TDP43,TRIM28,YY1,ZEB1,ZEB2	FP	NOT
chr4	82429914	82431483	54	ARID1B,ARID3A,ARNT,ASH1L,ASH2L,ATF7,BCL11A,BHLHE41,BRCA1,CC2D1A,CLOCK,CREB1,CREM,CTCF,DEAF1,DPF2,E2F1,EGR1,EHMT2,EWSR1,GABPB1,GMEB1,KAT2B,KDM4A,MAZ,MEF2A,MEIS2,MITF,NCOR1,NFIC,NONO,NR2F2,NR3C1,OLIG2,PKNOX1,Pol2,RAD21,RELB,SIN3A,SIN3B,SKIL,SMARCA5,SMC3,SOX8,SP1,SP4,SREBF2,TDP43,TRIM28,YY1,ZEB1,ZEB2,ZNF24,ZNF407	FP	HOT
chr4	82462377	82462780	4	CTCF,NFIC,RAD21,SMC3	FP	NOT
chr4	82469747	82470266	3	CTCF,RAD21,SMC3	FP	NOT
chr4	82508810	82509415	2	TBR1,ZHX1	FP	NOT
chr4	82515634	82516472	18	ARID3A,CLOCK,CTCF,DPF2,EHMT2,GMEB1,MEF2A,NFIB,NFIC,Pol2,RAD21,RELB,SMARCA5,SMC3,SOX8,TRIM28,ZFP91,ZNF24	FP	NOT
chr4	82528730	82529373	1	CTCF	FP	NOT
chr4	82561699	82562487	2	CTCF,SMC3	FP	NOT
chr4	82578834	82579477	1	CTCF	FP	NOT
chr4	82619584	82619933	1	OLIG2	FP	NOT
chr4	82624699	82625346	4	ARID3A,OLIG2,SMC3,TRIM28	FP	NOT
chr4	82677389	82678523	7	ARNT,BCL11A,NFIC,RELB,SIN3B,TBR1,TRIM28	FP	NOT
chr4	82710314	82710633	3	CTCF,RAD21,SMC3	FP	NOT
chr4	82718193	82718712	1	SMC3	FP	NOT
chr4	82721725	82722284	8	CHD4,CTCF,EWSR1,OLIG2,Pol2,RAD21,SMC3,TRIM28	FP	NOT
chr4	82730875	82731666	26	ARID3A,ATF7,BRCA1,CC2D1A,CHD4,CLOCK,CREM,GMEB1,KAT2B,MITF,NFIC,NR2F2,NR3C1,OLIG2,Pol2,RAD21,RELB,SIN3B,SMARCA5,SMC3,SOX8,SP1,TRIM28,ZBTB7B,ZEB2,ZNF24	FP	NOT
chr4	82739180	82739735	9	CTCF,KAT2B,OLIG2,Pol2,RAD21,SMC3,SOX8,TDP43,TRIM28	FP	NOT
chr4	82741284	82741633	1	OLIG2	FP	NOT
chr4	82747974	82748705	5	GMEB1,OLIG2,Pol2,SMC3,ZEB2	FP	NOT
chr4	82753103	82753833	1	PKNOX1	FP	NOT
chr4	82758633	82759431	7	CLOCK,CTCF,OLIG2,Pol2,SMC3,SOX8,TCF12	FP	NOT
chr4	82770453	82771269	45	ARID3A,ATF7,BCL11A,BHLHE41,BMI1,BRCA1,BRD4,CC2D1A,CLOCK,CREM,DPF2,EGR1,EHMT2,EWSR1,GMEB1,KAT2B,MEIS2,MITF,NCOA2,NCOR1,NEUROD1,NFIB,NFIC,NONO,NR3C1,OLIG2,Pol2,RAD21,RB1,RELB,SIN3B,SKIL,SMARCA5,SMC3,SOX8,TCF12,TDP43,TRIM28,ZBTB7B,ZEB1,ZEB2,ZFP91,ZHX1,ZKSCAN1,ZNF24	FP	HOT
chr4	82772845	82773679	11	CC2D1A,EHMT2,EWSR1,GMEB1,Pol2,RELB,SKIL,SMC3,TRIM28,ZEB2,ZNF24	FP	NOT
chr4	82774725	82775423	5	KDM4A,NCOA2,RAD21,SKIL,SMC3	FP	NOT
chr4	82780607	82781299	4	EWSR1,FOXK2,SKIL,SMC3	FP	NOT
chr4	82785738	82786087	1	OLIG2	FP	NOT
chr4	82789910	82790715	14	BCL11A,CC2D1A,CLOCK,DPF2,NR3C1,Pol2,SIN3B,SKIL,SMC3,SP1,TBR1,TRIM28,ZEB1,ZFP91	FP	NOT
chr4	82793034	82793811	13	BCL11A,EHMT2,GMEB1,MEIS2,OLIG2,RELB,SIX4,SMARCA5,SOX8,TRIM28,ZEB2,ZFP91,ZNF24	FP	NOT
chr4	82797009	82797918	4	GMEB1,NFIB,NFIC,SMC3	FP	NOT
chr4	82797983	82799296	50	ARID3A,ARNT,ASH1L,ASH2L,ATF7,BCL11A,BHLHE40,BHLHE41,BRD4,CC2D1A,CHD4,CLOCK,CTCF,DEAF1,DPF2,EHMT2,EWSR1,FOXK2,GMEB1,KAT2B,MAZ,MITF,NCOA2,NCOR1,NFIC,NONO,OLIG2,Pol2,RAD21,RELB,SIN3B,SKIL,SMARCA5,SMC3,SOX8,SP1,TBR1,TCF12,TDP43,TRIM28,YBX1,YY1,ZBTB7B,ZEB1,ZEB2,ZFP91,ZHX1,ZNF24,ZNF384,ZNF407	FP	HOT
chr4	82801794	82802437	1	CTCF	FP	NOT
chr4	82811962	82812521	3	NR2F2,TRIM28,ZFP91	FP	NOT
chr4	82890859	82891686	79	ARID1B,ARID3A,ARNT,ASH1L,ASH2L,ATF7,BCL11A,BHLHE40,BHLHE41,BMI1,BRCA1,BRD4,CC2D1A,CHD4,CLOCK,CREB1,CREM,CTCF,DEAF1,DPF2,E2F1,EGR1,EHMT2,EWSR1,FOXK2,GABPB1,GMEB1,HCFC1,KAT2B,KDM4A,KLF16,KLF5,MAZ,MEF2A,MEIS2,MITF,NCOA2,NCOR1,NEUROD1,NFIC,NONO,NR2F1,NR2F2,NR3C1,OLIG2,PKNOX1,Pol2,RAD21,RB1,RELB,REST,SIN3A,SIN3B,SIRT1,SKIL,SMARCA5,SMC3,SOX8,SP1,SP4,SREBF2,TAF1,TBR1,TCF12,TDP43,TRIM28,YBX1,YBX3,YY1,ZBTB7B,ZEB1,ZEB2,ZFP91,ZHX1,ZNF143,ZNF207,ZNF24,ZNF318,ZNF407	FP	HOT
chr4	82900271	82901195	48	ARID1B,ARID3A,ARNT,ASH2L,ATF7,BCL11A,BRCA1,BRD4,CC2D1A,CHD4,CLOCK,CREB1,CREM,DEAF1,DPF2,EWSR1,FOXK2,GABPB1,GMEB1,KDM4A,MEF2A,MEIS2,MITF,NEUROD1,NFIC,NONO,NR2F1,NR2F2,NR3C1,OLIG2,PKNOX1,Pol2,RAD21,RB1,RELB,SKIL,SMARCA5,SMC3,SOX8,SP1,SP4,TDP43,TRIM28,ZBTB7B,ZFP91,ZHX1,ZNF24,ZNF318	FP	HOT
chr4	83010330	83011433	6	ASH1L,GMEB1,MAZ,NR2F2,OLIG2,SMC3	FP	NOT
chr4	83012726	83013526	70	ARID1B,ARID3A,ARNT,ASCL1,ASH1L,ASH2L,ATF7,BHLHE40,BHLHE41,BMI1,BRCA1,CC2D1A,CHD4,CLOCK,CREB1,CREM,CTCF,DEAF1,E2F1,EED,EGR1,EWSR1,FOXK2,GABPB1,GMEB1,KAT2B,KDM4A,KLF5,MAZ,MEF2A,MEIS2,NCOA2,NCOR1,NEUROD1,NFIB,NONO,NR2F2,NR3C1,OLIG2,Pol2,RAD21,RB1,RELB,REST,SIN3A,SIN3B,SKIL,SMARCA5,SMC3,SOX8,SP1,SP4,SRF,TBR1,TCF12,TCF7L2,TDP43,TRIM28,YBX1,YY1,ZBTB7B,ZEB1,ZEB2,ZFP91,ZHX1,ZNF143,ZNF24,ZNF318,ZNF407,ZNF592	FP	HOT
chr4	83034617	83035583	80	ARID1B,ARID3A,ARNT,ASCL1,ASH1L,ASH2L,ATF7,BCL11A,BHLHE40,BMI1,BRCA1,BRD4,CC2D1A,CHD4,CLOCK,CREB1,CREM,CTCF,DPF2,EED,EGR1,EHMT2,EWSR1,EZH2,FOXK2,GABPB1,GMEB1,KAT2B,KDM4A,KLF5,MAZ,MEF2A,MEIS2,MITF,NCOA2,NCOR1,NEUROD1,NFIB,NFIC,NONO,NR2F1,NR2F2,NR3C1,OLIG2,PKNOX1,Pol2,RAD21,RB1,RELB,REST,SIN3A,SIN3B,SIX4,SKIL,SMARCA5,SMC3,SOX8,SP1,SP4,SREBF2,TAF1,TBR1,TCF12,TDP43,TRIM28,YBX1,YBX3,YY1,ZBTB7B,ZEB1,ZEB2,ZFP91,ZHX1,ZKSCAN1,ZNF143,ZNF207,ZNF24,ZNF318,ZNF384,ZNF407	FP	HOT
chr4	83074035	83074384	2	CTCF,RAD21	FP	NOT
chr4	83110313	83110852	7	BMI1,CTCF,OLIG2,SKIL,SMARCA5,SMC3,TRIM28	FP	NOT
chr4	83238977	83239131	1	NFIC	FP	NOT
chr4	83240528	83240931	1	TRIM28	FP	NOT
chr4	83252823	83253165	2	CTCF,RAD21	FP	NOT
chr4	83260461	83261102	3	CTCF,RAD21,SMC3	FP	NOT
chr4	83282050	83282378	2	CTCF,RAD21	FP	NOT
chr4	83284104	83285352	39	ARID3A,BHLHE40,BMI1,CC2D1A,CHD4,CLOCK,CREB1,CREM,CTCF,DEAF1,DPF2,EGR1,EHMT2,EWSR1,GMEB1,KAT2B,MEF2A,MEIS2,NEUROD1,NFIC,NR2F2,NR3C1,NRF1,Pol2,RELB,SIN3A,SKIL,SMARCA5,SMC3,SP1,SP4,TDP43,TRIM28,YY1,ZEB1,ZEB2,ZFP91,ZNF24,ZNF407	FP	HOT
chr4	83320345	83320974	1	GABPB1	FP	NOT
chr4	83322274	83322653	2	ATF7,MEF2A	FP	NOT
chr4	83455638	83456401	88	ARID1B,ARID3A,ARNT,ASCL1,ASH1L,ASH2L,ATF7,BCL11A,BHLHE40,BHLHE41,BMI1,BRCA1,BRD4,CC2D1A,CHD4,CLOCK,CREB1,CREM,CTCF,DEAF1,DPF2,E2F1,EED,EGR1,EHMT2,EWSR1,EZH2,FOXK2,GABPB1,GATA4,GATAD2A,GATAD2B,GMEB1,HNRNPK,KAT2B,KDM4A,KLF5,MAZ,MEF2A,MEIS2,MITF,NCOA2,NCOR1,NEUROD1,NFIB,NFIC,NONO,NR2F1,NR2F2,NR3C1,NRF1,OLIG2,PKNOX1,Pol2,RAD21,RB1,RELB,REST,SIN3A,SIN3B,SIX4,SKIL,SMARCA5,SMC3,SOX8,SP1,SP4,SREBF2,SRF,TAF1,TBR1,TCF12,TDP43,TRIM28,YBX1,YBX3,YY1,ZBTB7B,ZEB1,ZEB2,ZFP91,ZHX1,ZKSCAN1,ZNF143,ZNF207,ZNF24,ZNF318,ZNF407	FP	HOT
chr4	83484788	83485703	15	BMI1,CTCF,DPF2,EWSR1,GMEB1,MAZ,NEUROD1,OLIG2,Pol2,SMARCA5,SOX8,SP1,SP4,TDP43,TRIM28	FP	NOT
chr4	83490974	83491154	1	CTCF	FP	NOT
chr4	83509116	83509431	1	CTCF	FP	NOT
chr4	83535815	83536602	5	BMI1,NONO,NR2F2,SKIL,ZEB2	FP	NOT
chr4	83618898	83619502	3	TRIM28,YY1,ZNF318	FP	NOT
chr4	83631187	83631630	1	TBR1	FP	NOT
chr4	83639761	83640300	3	CTCF,RAD21,SMARCA5	FP	NOT
chr4	83644692	83645071	2	CTCF,RAD21	FP	NOT
chr4	83771043	83771562	2	CTCF,SMC3	FP	NOT
chr4	83885551	83885960	1	HCFC1	FP	NOT
chr4	84159666	84160309	1	CTCF	FP	NOT
chr4	84259107	84259750	1	CTCF	FP	NOT
chr4	84482767	84483410	1	CTCF	FP	NOT
chr4	84492337	84493055	1	BMI1	FP	NOT
chr4	84493454	84493933	1	BMI1	FP	NOT
chr4	84495504	84496184	1	BMI1	FP	NOT
chr4	84498181	84498660	1	BMI1	FP	NOT
chr4	84498768	84498927	1	BMI1	FP	NOT
chr4	84499197	84500133	2	BMI1,SP4	FP	NOT
chr4	84500602	84501399	1	BMI1	FP	NOT
chr4	84501723	84502202	1	BMI1	FP	NOT
chr4	84503056	84503535	1	BMI1	FP	NOT
chr4	84503773	84504295	7	BMI1,CTCF,EWSR1,MEF2A,RAD21,SMC3,ZNF592	FP	NOT
chr4	84529030	84529673	1	CTCF	FP	NOT
chr4	84568449	84568928	1	BMI1	FP	NOT
chr4	84574342	84574814	2	RELB,TBR1	FP	NOT
chr4	84578621	84578939	1	CTCF	FP	NOT
chr4	84582489	84583232	20	ARNT,ATF7,BCL11A,BHLHE41,BMI1,CREB1,EHMT2,MAZ,MEF2A,NCOR1,NR2F2,NR3C1,Pol2,RAD21,RELB,SKIL,SMARCA5,SMC3,SP1,TRIM28	FP	NOT
chr4	84678959	84679876	6	ARID3A,BCL11A,CTCF,GMEB1,MEF2A,TBR1	FP	NOT
chr4	84681844	84682263	3	CTCF,RAD21,TRIM28	FP	NOT
chr4	84690988	84691687	7	ARID1B,BCL11A,CC2D1A,EWSR1,GMEB1,Pol2,TRIM28	FP	NOT
chr4	84750308	84750647	2	CTCF,RAD21	FP	NOT
chr4	84804200	84804575	2	NFIC,OLIG2	FP	NOT
chr4	84809822	84810321	2	CLOCK,TRIM28	FP	NOT
chr4	84851933	84852672	2	RAD21,SMARCA5	FP	NOT
chr4	84855581	84856421	13	CHD4,DPF2,EHMT2,GMEB1,NFIC,OLIG2,Pol2,RAD21,SMARCA5,SMC3,SOX8,TRIM28,ZEB2	FP	NOT
chr4	84912408	84912851	1	BCL11A	FP	NOT
chr4	84965460	84965979	1	SMC3	FP	NOT
chr4	84966387	84967156	38	ARID1B,ARID3A,ASH1L,ASH2L,BRD4,CC2D1A,CLOCK,CTCF,EHMT2,EWSR1,FOXK2,GABPB1,GMEB1,KAT2B,MEF2A,NFIB,NONO,OLIG2,Pol2,RAD21,RB1,RELB,SIN3A,SKIL,SMARCA5,SMC3,SOX8,SREBF2,TAF1,TDP43,TRIM28,YY1,ZBTB7B,ZEB2,ZFP91,ZNF207,ZNF24,ZNF318	FP	HOT
chr4	84971352	84971674	2	CTCF,RAD21	FP	NOT
chr4	84994237	84994956	2	TRIM28,ZNF143	FP	NOT
chr4	85062443	85062886	1	TBR1	FP	NOT
chr4	85084381	85084920	3	CTCF,RAD21,SMARCA5	FP	NOT
chr4	85127485	85128128	1	CTCF	FP	NOT
chr4	85147452	85147991	3	CTCF,RAD21,SMARCA5	FP	NOT
chr4	85187135	85187578	2	BCL11A,TRIM28	FP	NOT
chr4	85302774	85303237	1	NCOA2	FP	NOT
chr4	85370346	85370865	2	CTCF,SMC3	FP	NOT
chr4	85420747	85421246	2	ARID1B,TRIM28	FP	NOT
chr4	85474739	85475618	2	BMI1,SMC3	FP	NOT
chr4	85658954	85659597	1	CTCF	FP	NOT
chr4	85669231	85669660	1	BRD4	FP	NOT
chr4	85681065	85681681	8	BRD4,CREM,EWSR1,KAT2B,MEF2A,NCOA2,ZHX1,ZNF318	FP	NOT
chr4	85725567	85726273	1	BRD4	FP	NOT
chr4	85737212	85737687	1	ZNF24	FP	NOT
chr4	85741738	85742510	13	ARID3A,BMI1,BRD4,CHD4,NCOA2,NFIC,OLIG2,Pol2,RELB,SMC3,SOX8,SP1,TRIM28	FP	NOT
chr4	85743301	85743730	1	BRD4	FP	NOT
chr4	85747799	85748338	4	CTCF,RAD21,SMARCA5,ZFP91	FP	NOT
chr4	85756856	85757499	1	CTCF	FP	NOT
chr4	85796599	85797334	6	ARID3A,CTCF,RAD21,SMARCA5,SMC3,TRIM28	FP	NOT
chr4	85842067	85843243	12	ARID3A,BMI1,CC2D1A,DPF2,NFIC,OLIG2,Pol2,SMARCA5,SMC3,TRIM28,ZEB2,ZFP91	FP	NOT
chr4	85853762	85854117	1	NFIC	FP	NOT
chr4	85968986	85969336	2	CTCF,RAD21	FP	NOT
chr4	86032999	86033783	3	ARID3A,NR2F2,SMC3	FP	NOT
chr4	86043998	86044353	2	CTCF,RAD21	FP	NOT
chr4	86156303	86157002	4	ARNT,GMEB1,Pol2,TRIM28	FP	NOT
chr4	86160492	86161127	1	SIN3B	FP	NOT
chr4	86223386	86224029	1	CTCF	FP	NOT
chr4	86249006	86249561	12	ARNT,BCL11A,BRD4,KAT2B,Pol2,RAD21,RELB,SOX8,TBR1,TRIM28,ZFP91,ZHX1	FP	NOT
chr4	86264068	86264775	3	BCL11A,GMEB1,TBR1	FP	NOT
chr4	86279275	86279917	1	TBR1	FP	NOT
chr4	86302072	86302495	1	SOX8	FP	NOT
chr4	86331206	86332021	15	ARID1B,ARID3A,BRD4,GMEB1,MEF2A,MEIS2,NCOA2,NONO,NR3C1,Pol2,SIN3B,TBR1,TRIM28,ZEB2,ZNF318	FP	NOT
chr4	86333876	86334530	5	BCL11A,BRD4,NONO,TBR1,TRIM28	FP	NOT
chr4	86356731	86357206	1	ZNF24	FP	NOT
chr4	86357562	86357983	2	OLIG2,TRIM28	FP	NOT
chr4	86358253	86359173	3	ARID3A,OLIG2,Pol2	FP	NOT
chr4	86359774	86360541	35	ARID1B,ARID3A,ATF7,BCL11A,BMI1,CC2D1A,CHD4,CLOCK,CREB1,CREM,DPF2,EGR1,EHMT2,EWSR1,GMEB1,KAT2B,MEF2A,NCOA2,NEUROD1,NONO,NR2F2,NR3C1,OLIG2,Pol2,RAD21,RELB,SKIL,SMARCA5,SMC3,SP1,TRIM28,ZBTB7B,ZEB1,ZFP91,ZHX1	FP	HOT
chr4	86386713	86387394	3	BCL11A,SMARCA5,TBR1	FP	NOT
chr4	86392260	86393096	3	ARID1B,BCL11A,GMEB1	FP	NOT
chr4	86416411	86416966	1	Pol2	FP	NOT
chr4	86421284	86421898	4	ARID1B,ARNT,BCL11A,TBR1	FP	NOT
chr4	86443560	86443949	1	NR3C1	FP	NOT
chr4	86496109	86496478	2	CTCF,RAD21	FP	NOT
chr4	86497855	86498364	2	MITF,ZEB2	FP	NOT
chr4	86498571	86498955	2	CTCF,RAD21	FP	NOT
chr4	86543528	86543883	1	NFIC	FP	NOT
chr4	86564769	86565412	1	CTCF	FP	NOT
chr4	86593886	86594643	29	ARID3A,ATF7,BCL11A,CTCF,DPF2,EWSR1,FOXK2,GMEB1,KAT2B,MAZ,MEIS2,NEUROD1,NFIC,NR2F2,OLIG2,PKNOX1,Pol2,RAD21,SKIL,SMC3,SOX8,SP1,SP4,TBR1,TRIM28,ZEB1,ZEB2,ZHX1,ZNF24	FP	HOT
chr4	86594824	86595410	4	CHD4,RAD21,SMARCA5,SMC3	FP	NOT
chr4	86595583	86596226	1	CTCF	FP	NOT
chr4	86608660	86609135	1	ZNF24	FP	NOT
chr4	86657759	86658114	1	GATAD2A	FP	NOT
chr4	86685601	86685734	1	NFIC	FP	NOT
chr4	86730363	86730882	1	SMC3	FP	NOT
chr4	86816395	86816838	1	BCL11A	FP	NOT
chr4	86891609	86892699	6	CC2D1A,CTCF,EWSR1,OLIG2,RAD21,SMC3	FP	NOT
chr4	86895739	86896113	3	CTCF,RAD21,SMC3	FP	NOT
chr4	86922279	86922922	5	CTCF,RAD21,SMARCA5,SMC3,TRIM28	FP	NOT
chr4	86934506	86935467	35	ASH1L,BCL11A,CC2D1A,CHD4,CREB1,CTCF,EHMT2,EWSR1,GABPB1,GMEB1,KDM4A,MAZ,MEF2A,NEUROD1,NFIC,NONO,NR2F2,NR3C1,OLIG2,Pol2,RAD21,RELB,SIN3A,SMARCA5,SMC3,SOX8,SP1,TCF12,TDP43,TRIM28,YY1,ZEB1,ZEB2,ZNF24,ZNF318	FP	HOT
chr4	86935996	86936552	2	ARID3A,ZEB1	FP	NOT
chr4	86968372	86968931	1	NR2F2	FP	NOT
chr4	87006375	87008193	32	ASH1L,ATF7,BRCA1,BRD4,CC2D1A,CHD4,CLOCK,DPF2,EWSR1,FOXK2,MAZ,MEIS2,NCOR1,OLIG2,Pol2,RAD21,SIN3A,SKIL,SMARCA5,SMC3,SOX8,SP1,SRF,TAF1,TDP43,TRIM28,YY1,ZBTB7B,ZEB2,ZFP91,ZHX1,ZNF24	FP	HOT
chr4	87030737	87031256	1	SMC3	FP	NOT
chr4	87032981	87033680	23	ARID3A,BMI1,BRD4,CHD4,CLOCK,DPF2,EWSR1,GMEB1,MEF2A,MEIS2,NCOA2,NFIB,NFIC,Pol2,RAD21,RELB,SKIL,SMARCA5,TBR1,TRIM28,ZEB1,ZFP91,ZKSCAN1	FP	NOT
chr4	87038740	87039483	11	BCL11A,CHD4,KAT2B,Pol2,RB1,SIN3B,SKIL,SMC3,SP1,TBR1,TRIM28	FP	NOT
chr4	87049429	87050072	7	CTCF,OLIG2,Pol2,RAD21,SMARCA5,SMC3,TRIM28	FP	NOT
chr4	87053990	87055218	1	SP1	FP	NOT
chr4	87055223	87055643	2	NFIC,NR3C1	FP	NOT
chr4	87058697	87059039	3	CTCF,RAD21,SMC3	FP	NOT
chr4	87068442	87068886	2	TBR1,TRIM28	FP	NOT
chr4	87073681	87074380	10	BHLHE41,CLOCK,GMEB1,Pol2,RAD21,SMARCA5,SMC3,TBR1,TRIM28,ZFP91	FP	NOT
chr4	87078097	87078705	6	MEIS2,NFIC,OLIG2,Pol2,SMARCA5,TRIM28	FP	NOT
chr4	87078904	87079771	21	ARID3A,ARNT,ATF7,BCL11A,BRD4,CLOCK,FOXK2,NCOA2,NCOR1,NFIC,NONO,NR2F2,Pol2,RAD21,SMC3,SOX8,SP1,TBR1,TRIM28,ZEB1,ZFP91	FP	NOT
chr4	87093438	87094010	4	CTCF,RAD21,SMARCA5,SMC3	FP	NOT
chr4	87120471	87121421	7	CC2D1A,EGR1,NR2F2,SKIL,SMC3,SP1,TBR1	FP	NOT
chr4	87150747	87151286	3	CTCF,RAD21,SMARCA5	FP	NOT
chr4	87219499	87221261	22	ARID3A,ASH2L,CC2D1A,CHD4,CLOCK,CTCF,EGR1,EWSR1,GMEB1,MAZ,NR2F2,OLIG2,Pol2,RELB,SMARCA5,SMC3,SOX8,SP1,TDP43,TRIM28,ZNF143,ZNF407	FP	NOT
chr4	87225786	87226341	2	BCL11A,Pol2	FP	NOT
chr4	87235758	87236158	3	CTCF,RAD21,SMC3	FP	NOT
chr4	87250978	87251677	8	EWSR1,GMEB1,NFIC,RAD21,SMC3,TRIM28,ZFP91,ZNF24	FP	NOT
chr4	87270140	87270543	3	CTCF,RAD21,TRIM28	FP	NOT
chr4	87353554	87353834	1	CTCF	FP	NOT
chr4	87375617	87376163	3	CTCF,SMARCA5,SMC3	FP	NOT
chr4	87391008	87391808	48	ARID3A,ARNT,ASH1L,ASH2L,ATF7,BCL11A,BMI1,BRCA1,BRD4,CC2D1A,CHD4,CLOCK,CTCF,DEAF1,DPF2,EED,EGR1,EWSR1,GATAD2B,GMEB1,KAT2B,MEF2A,NCOA2,NFIC,NR3C1,OLIG2,Pol2,RAD21,RB1,RELB,SIN3B,SKIL,SMARCA5,SMC3,SOX8,SP1,SP4,SREBF2,TBR1,TDP43,TRIM28,ZBTB7B,ZEB2,ZFP91,ZHX1,ZNF207,ZNF24,ZNF318	FP	HOT
chr4	87422207	87423035	71	ARID3A,ARNT,ASH1L,ASH2L,ATF7,BHLHE40,BMI1,BRCA1,BRD4,CC2D1A,CHD4,CLOCK,CREB1,CREM,CTCF,DPF2,EGR1,EHMT2,EWSR1,EZH2,FOXK2,GABPB1,GMEB1,HCFC1,KAT2B,KDM4A,MEF2A,MEIS2,NCOA2,NCOR1,NEUROD1,NFIC,NONO,NR2F1,NR2F2,NR3C1,NRF1,OLIG2,Pol2,RAD21,RB1,RELB,REST,SIN3A,SIN3B,SIX4,SKIL,SMARCA5,SMC3,SOX8,SP1,SP4,SREBF2,SRF,TBR1,TCF12,TDP43,TRIM28,YY1,ZBTB7B,ZEB1,ZEB2,ZFP91,ZHX1,ZKSCAN1,ZNF143,ZNF207,ZNF24,ZNF318,ZNF407,ZNF592	FP	HOT
chr4	87465707	87466345	4	CHD4,CTCF,RAD21,SMC3	FP	NOT
chr4	87497018	87497661	1	CTCF	FP	NOT
chr4	87502605	87503365	1	Pol2	FP	NOT
chr4	87520374	87520999	2	EHMT2,NR3C1	FP	NOT
chr4	87525443	87526176	14	ARID3A,ARNT,BRCA1,BRD4,CLOCK,GMEB1,NCOA2,NFIC,Pol2,RELB,SMARCA5,TRIM28,YY1,ZNF318	FP	NOT
chr4	87528986	87529898	24	ARID3A,ARNT,BCL11A,BRD4,CC2D1A,CREM,EWSR1,GMEB1,KAT2B,MEF2A,MEIS2,MITF,NCOA2,NFIC,Pol2,RAD21,SIX4,SMC3,SOX8,TBR1,TRIM28,YY1,ZNF318,ZNF407	FP	NOT
chr4	87530721	87531490	35	ARNT,BCL11A,BRD4,CC2D1A,CLOCK,CREM,DPF2,EGR1,EWSR1,GMEB1,KAT2B,KLF5,MEF2A,MITF,NCOA2,NCOR1,NEUROD1,NFIB,NFIC,NONO,NR2F2,NR3C1,Pol2,RELB,SIN3B,SKIL,SMARCA5,SMC3,SOX8,SP1,TBR1,TDP43,YY1,ZEB1,ZNF318	FP	HOT
chr4	87541711	87542620	11	ARID1B,ARID3A,BCL11A,BRD4,GMEB1,NCOA2,NFIC,Pol2,TBR1,TRIM28,ZNF207	FP	NOT
chr4	87543843	87544377	4	CHD4,CTCF,RAD21,SMC3	FP	NOT
chr4	87555849	87556548	5	BCL11A,BRD4,GMEB1,Pol2,TRIM28	FP	NOT
chr4	87584231	87584694	1	NCOA2	FP	NOT
chr4	87620447	87621095	10	BMI1,CREM,MEF2A,NCOA2,NR3C1,Pol2,RAD21,SMARCA5,SOX8,TRIM28	FP	NOT
chr4	87631495	87631938	1	BCL11A	FP	NOT
chr4	87633279	87633634	1	NFIC	FP	NOT
chr4	87677564	87678239	1	EWSR1	FP	NOT
chr4	87679445	87680203	4	CTCF,OLIG2,RAD21,SMC3	FP	NOT
chr4	87745273	87745924	1	MAZ	FP	NOT
chr4	87762767	87763214	2	BRCA1,TBR1	FP	NOT
chr4	87780199	87780912	1	TBR1	FP	NOT
chr4	87838252	87838534	2	CTCF,SMC3	FP	NOT
chr4	87839134	87839776	6	CTCF,OLIG2,RAD21,SMARCA5,SMC3,TRIM28	FP	NOT
chr4	87840055	87840917	3	ARID3A,Pol2,ZNF24	FP	NOT
chr4	87843812	87844612	56	ARID1B,ARID3A,ARNT,ASH1L,ATF7,BCL11A,BMI1,BRCA1,BRD4,CC2D1A,CHD4,CLOCK,CREB1,CREM,DPF2,EGR1,EWSR1,FOXK2,GABPB1,GMEB1,KAT2B,KLF5,MEF2A,MEIS2,MITF,NCOA2,NCOR1,NEUROD1,NFIC,NONO,NR2F2,NR3C1,PKNOX1,Pol2,RAD21,RELB,SATB2,SIN3B,SIX4,SKIL,SMARCA5,SMC3,SOX8,SP1,SREBF2,TBR1,TDP43,TRIM28,YBX1,YY1,ZBTB7B,ZEB1,ZEB2,ZHX1,ZNF207,ZNF318	FP	HOT
chr4	87848621	87849457	5	CTCF,RAD21,SMARCA5,SMC3,ZFP91	FP	NOT
chr4	87849539	87850014	3	BRD4,NCOA2,NR3C1	FP	NOT
chr4	87851292	87851755	1	NCOA2	FP	NOT
chr4	87852797	87853394	3	CTCF,OLIG2,RAD21	FP	NOT
chr4	87911069	87911608	5	BRCA1,EHMT2,MEF2A,SMARCA5,TBR1	FP	NOT
chr4	87967232	87967787	1	Pol2	FP	NOT
chr4	87973550	87973961	4	CTCF,OLIG2,RAD21,SMC3	FP	NOT
chr4	87975291	87976037	24	ASH1L,BRD4,CTCF,EWSR1,KAT2B,MITF,NCOR1,NFIC,NONO,Pol2,RAD21,RB1,RELB,SKIL,SMARCA5,SMC3,SOX8,SP1,TRIM28,ZBTB7B,ZEB1,ZEB2,ZFP91,ZNF24	FP	NOT
chr4	87977331	87978074	7	ARID3A,MITF,NFIC,Pol2,SMARCA5,SP1,ZEB2	FP	NOT
chr4	87985408	87986151	14	CHD4,CTCF,DPF2,EWSR1,NFIC,OLIG2,Pol2,RAD21,SMARCA5,SMC3,SP1,TDP43,TRIM28,ZEB2	FP	NOT
chr4	88007157	88007897	11	ARID3A,BMI1,CTCF,EWSR1,NEUROD1,NONO,Pol2,SMC3,SOX8,YY1,ZEB2	FP	NOT
chr4	88008141	88008919	5	GMEB1,Pol2,TRIM28,YY1,ZEB2	FP	NOT
chr4	88018547	88018896	1	OLIG2	FP	NOT
chr4	88019903	88020258	1	NFIC	FP	NOT
chr4	88033284	88033682	2	CTCF,RAD21	FP	NOT
chr4	88054938	88055301	2	CTCF,RAD21	FP	NOT
chr4	88062331	88062780	1	NCOR1	FP	NOT
chr4	88101053	88101689	3	RELB,SMC3,ZEB2	FP	NOT
chr4	88107641	88108196	1	Pol2	FP	NOT
chr4	88158377	88159132	1	Pol2	FP	NOT
chr4	88204957	88205416	1	EWSR1	FP	NOT
chr4	88211958	88212332	2	CTCF,RAD21	FP	NOT
chr4	88219057	88219416	2	CTCF,RAD21	FP	NOT
chr4	88283265	88284117	2	SMARCA5,SMC3	FP	NOT
chr4	88284398	88285312	79	ARID1B,ARID3A,ARNT,ASCL1,ASH1L,ASH2L,ATF7,BCL11A,BHLHE40,BHLHE41,BMI1,BRCA1,BRD4,CC2D1A,CHD4,CLOCK,CREB1,CREM,CTCF,DEAF1,DPF2,E2F1,EED,EGR1,EHMT2,EWSR1,FOXK2,GATA4,GATAD2B,GMEB1,HCFC1,KAT2B,KDM4A,MAZ,MEF2A,MEIS2,MITF,NCOA2,NCOR1,NEUROD1,NFIB,NFIC,NONO,NR2F2,NR3C1,NRF1,OLIG2,PKNOX1,Pol2,RAD21,RB1,RELB,REST,SIN3A,SIN3B,SKIL,SMARCA5,SMC3,SOX8,SP1,SP4,SREBF2,TAF1,TBR1,TCF12,TDP43,TRIM28,YBX1,YY1,ZBTB7B,ZEB1,ZEB2,ZFP91,ZHX1,ZNF207,ZNF24,ZNF318,ZNF384,ZNF407	FP	HOT
chr4	88341009	88341823	22	ARID1B,ARID3A,ARNT,ATF7,BCL11A,BRD4,CLOCK,CREM,GMEB1,MEF2A,MEIS2,Pol2,RAD21,RELB,SIN3B,SMARCA5,SP1,TBR1,TRIM28,ZEB1,ZFP91,ZNF407	FP	NOT
chr4	88365399	88365914	1	NR2F1	FP	NOT
chr4	88369147	88369666	2	CTCF,SMC3	FP	NOT
chr4	88378396	88379751	16	BCL11A,BMI1,CHD4,CTCF,MEIS2,NFIC,Pol2,RAD21,SMARCA5,SMC3,SP1,TRIM28,YY1,ZBTB7B,ZKSCAN1,ZNF24	FP	NOT
chr4	88456606	88457457	44	ARNT,ATF7,BHLHE40,BHLHE41,BMI1,BRD4,CC2D1A,CLOCK,CREB1,CREM,CTCF,EHMT2,EWSR1,FOXK2,GMEB1,KAT2B,MAZ,MEF2A,NCOA2,NFIB,NFIC,NR2F2,NR3C1,OLIG2,Pol2,RAD21,RB1,RELB,SIN3A,SKIL,SMARCA5,SMC3,SOX8,SP1,SP4,TDP43,TRIM28,YBX1,YBX3,YY1,ZEB2,ZFP91,ZHX1,ZNF207	FP	HOT
chr4	88515455	88516154	5	CTCF,GMEB1,RAD21,SMARCA5,SMC3	FP	NOT
chr4	88522957	88524100	66	ARID1B,ARID3A,ARNT,ASH1L,ASH2L,ATF7,BCL11A,BMI1,BRCA1,BRD4,CC2D1A,CHD4,CLOCK,CREM,CTCF,DEAF1,DPF2,EGR1,EHMT2,EWSR1,FOXK2,GABPB1,GMEB1,KAT2B,KDM4A,MAZ,MEF2A,MEIS2,MITF,NCOA2,NCOR1,NEUROD1,NFIB,NFIC,NONO,NR2F2,NR3C1,OLIG2,Pol2,RAD21,RB1,RELB,REST,SIN3A,SIN3B,SKIL,SMARCA5,SMC3,SOX8,SP1,SP4,SREBF2,TAF1,TDP43,TRIM28,YBX1,YY1,ZBTB7B,ZEB1,ZEB2,ZFP91,ZNF143,ZNF207,ZNF24,ZNF318,ZNF407	FP	HOT
chr4	88526227	88526746	1	SMC3	FP	NOT
chr4	88539484	88539851	3	CTCF,RAD21,SMC3	FP	NOT
chr4	88592005	88593614	24	ARID3A,ASH1L,BHLHE41,CHD4,CLOCK,CREB1,EWSR1,KAT2B,NEUROD1,NONO,NR3C1,PKNOX1,SIN3A,SKIL,SMARCA5,SMC3,SOX8,SP1,SP4,TDP43,TRIM28,YY1,ZEB1,ZFP91	FP	NOT
chr4	88610698	88611428	3	RB1,SMC3,TRIM28	FP	NOT
chr4	88616694	88617142	2	TBR1,TRIM28	FP	NOT
chr4	88659359	88659722	1	CTCF	FP	NOT
chr4	88672972	88673244	1	CTCF	FP	NOT
chr4	88696788	88697337	1	ARID3A	FP	NOT
chr4	88697463	88698170	11	ARID3A,CREB1,EWSR1,NEUROD1,NR2F2,Pol2,SIN3A,SKIL,SMC3,TRIM28,YY1	FP	NOT
chr4	88706493	88706942	4	CTCF,RAD21,SMC3,TRIM28	FP	NOT
chr4	88758882	88759652	3	DPF2,NFIC,SMC3	FP	NOT
chr4	88785944	88786616	17	ARID1B,ARID3A,ARNT,BCL11A,BRD4,NCOA2,NCOR1,NONO,Pol2,RELB,SATB2,SIN3B,SMC3,SOX8,TBR1,TRIM28,ZEB2	FP	NOT
chr4	88789207	88789973	7	ARID3A,ARNT,BRD4,NCOA2,Pol2,SATB2,TBR1	FP	NOT
chr4	88803575	88803930	1	NFIC	FP	NOT
chr4	88818584	88819103	3	CTCF,RAD21,SMC3	FP	NOT
chr4	88822946	88824070	43	ARID3A,ASH1L,ASH2L,BMI1,BRCA1,BRD4,CC2D1A,CLOCK,CREB1,EHMT2,EWSR1,FOXK2,GABPB1,GMEB1,KAT2B,KDM4A,MAZ,MEIS2,NCOA2,NEUROD1,NR2F1,NR2F2,NR3C1,OLIG2,Pol2,RAD21,RB1,RELB,SIN3A,SIN3B,SKIL,SMARCA5,SMC3,SP1,SP4,TRIM28,YY1,ZBTB7B,ZEB1,ZEB2,ZFP91,ZHX1,ZNF24	FP	HOT
chr4	88981506	88982320	2	Pol2,RELB	FP	NOT
chr4	89024060	89024443	2	CTCF,RAD21	FP	NOT
chr4	89056833	89057532	8	EHMT2,GMEB1,SIX4,SMC3,TRIM28,ZFP91,ZHX1,ZNF24	FP	NOT
chr4	89110740	89112239	28	ARID3A,ARNT,BCL11A,BHLHE40,BMI1,CHD4,CLOCK,CREB1,CTCF,DEAF1,EHMT2,EWSR1,GMEB1,KDM4A,NCOA2,NFIB,NR2F2,OLIG2,Pol2,RAD21,SIN3B,SKIL,SMARCA5,SOX8,SP1,SRF,TDP43,ZEB2	FP	HOT
chr4	89158823	89159372	3	ARID3A,CTCF,RAD21	FP	NOT
chr4	89226907	89227447	5	CTCF,RAD21,SMARCA5,SMC3,ZFP91	FP	NOT
chr4	89254820	89255099	1	CTCF	FP	NOT
chr4	89268539	89269111	2	CLOCK,TBR1	FP	NOT
chr4	89373586	89373941	1	NRF1	FP	NOT
chr4	89434390	89434736	2	CTCF,RAD21	FP	NOT
chr4	89438100	89438743	1	CTCF	FP	NOT
chr4	89482372	89482557	1	CTCF	FP	NOT
chr4	89485900	89486543	1	CTCF	FP	NOT
chr4	89586738	89587381	1	CTCF	FP	NOT
chr4	89641150	89641413	2	CTCF,SMC3	FP	NOT
chr4	89657956	89658290	2	CTCF,RAD21	FP	NOT
chr4	89704586	89705033	2	ARID1B,TRIM28	FP	NOT
chr4	89708788	89709594	8	CHD4,MEIS2,OLIG2,Pol2,RELB,SMC3,SOX8,TRIM28	FP	NOT
chr4	89715573	89716035	2	ARID1B,BCL11A	FP	NOT
chr4	89753678	89754121	1	BCL11A	FP	NOT
chr4	89773744	89774187	1	TBR1	FP	NOT
chr4	89829388	89830087	19	ARID3A,BMI1,CTCF,DPF2,EWSR1,GMEB1,MITF,NCOA2,NFIC,OLIG2,Pol2,RAD21,RELB,SMARCA5,SMC3,TDP43,ZEB2,ZFP91,ZNF24	FP	NOT
chr4	89836721	89837905	16	ARNT,BRD4,DPF2,EWSR1,MAZ,NCOA2,Pol2,RAD21,SKIL,SMC3,SP1,TRIM28,YY1,ZEB2,ZFP91,ZKSCAN1	FP	NOT
chr4	89868891	89869534	1	CTCF	FP	NOT
chr4	89901616	89902355	7	BMI1,CTCF,OLIG2,RAD21,SMARCA5,SMC3,ZNF407	FP	NOT
chr4	90030764	90031240	2	BCL11A,TBR1	FP	NOT
chr4	90116588	90117309	3	GMEB1,SATB2,TBR1	FP	NOT
chr4	90119897	90120540	1	CTCF	FP	NOT
chr4	90126949	90127993	12	ARID3A,BCL11A,BRD4,CC2D1A,CLOCK,GMEB1,SKIL,SMC3,TBR1,TRIM28,ZBTB7B,ZEB2	FP	NOT
chr4	90128223	90128922	1	GMEB1	FP	NOT
chr4	90234826	90235431	1	TRIM28	FP	NOT
chr4	90293219	90293862	1	CTCF	FP	NOT
chr4	90315083	90315467	2	CTCF,RAD21	FP	NOT
chr4	90357181	90357454	1	CTCF	FP	NOT
chr4	90416832	90417235	1	SATB2	FP	NOT
chr4	90419127	90419471	2	CTCF,RAD21	FP	NOT
chr4	90513749	90514199	2	BCL11A,TBR1	FP	NOT
chr4	90582083	90582438	1	NFIC	FP	NOT
chr4	90852249	90852733	3	NONO,SATB2,TRIM28	FP	NOT
chr4	91113154	91113469	1	CTCF	FP	NOT
chr4	91118850	91119273	1	NONO	FP	NOT
chr4	91178716	91179164	3	ARID1B,TBR1,TRIM28	FP	NOT
chr4	91198956	91199435	1	BMI1	FP	NOT
chr4	91298247	91298650	1	SATB2	FP	NOT
chr4	91943978	91944333	1	NFIC	FP	NOT
chr4	91958609	91959012	1	SATB2	FP	NOT
chr4	91963208	91964151	9	ARID1B,ARID3A,BCL11A,CREM,Pol2,RELB,TBR1,TRIM28,ZNF407	FP	NOT
chr4	92303477	92304245	5	CTCF,Pol2,SMC3,TRIM28,ZKSCAN1	FP	NOT
chr4	92304713	92305142	1	BRD4	FP	NOT
chr4	92305263	92306146	28	ARID1B,ARNT,ASH1L,BCL11A,BMI1,CC2D1A,CHD4,CTCF,EWSR1,GMEB1,MAZ,MEF2A,NR3C1,OLIG2,Pol2,RAD21,RELB,SIN3A,SKIL,SMC3,SOX8,SP1,TRIM28,YY1,ZBTB7B,ZEB1,ZKSCAN1,ZNF24	FP	HOT
chr4	92307164	92307563	1	ASH1L	FP	NOT
chr4	92308049	92308448	1	ASH1L	FP	NOT
chr4	92387469	92387828	2	CTCF,RAD21	FP	NOT
chr4	92551486	92552129	1	CTCF	FP	NOT
chr4	93100488	93100843	1	NFIC	FP	NOT
chr4	93157890	93158533	1	CTCF	FP	NOT
chr4	93170716	93171159	1	TBR1	FP	NOT
chr4	93199703	93199863	1	CTCF	FP	NOT
chr4	93416376	93416668	1	ZNF407	FP	NOT
chr4	93448603	93448986	1	HNRNPK	FP	NOT
chr4	93617730	93618079	1	OLIG2	FP	NOT
chr4	93710133	93710456	2	CTCF,RAD21	FP	NOT
chr4	93731557	93731906	1	OLIG2	FP	NOT
chr4	93751384	93751869	2	BMI1,OLIG2	FP	NOT
chr4	93764638	93764996	2	CTCF,RAD21	FP	NOT
chr4	93788570	93789213	1	CTCF	FP	NOT
chr4	93791537	93792047	4	CHD4,CTCF,RAD21,ZFP91	FP	NOT
chr4	93829447	93829926	1	BMI1	FP	NOT
chr4	94207301	94208302	62	ARID1B,ARID3A,ARNT,ASH2L,ATF7,BHLHE41,BMI1,BRCA1,BRD4,CC2D1A,CHD4,CLOCK,CREB1,CREM,CTCF,EGR1,EHMT2,EWSR1,FOXK2,GABPB1,GMEB1,KAT2B,KDM4A,MEF2A,MITF,NCOA2,NCOR1,NEUROD1,NFIC,NR2F1,NR3C1,OLIG2,PKNOX1,Pol2,RAD21,RB1,RELB,REST,SIN3B,SIRT1,SIX4,SKIL,SMARCA5,SMC3,SOX8,SP1,SP4,TBR1,TDP43,TRIM28,YBX3,YY1,ZBTB7B,ZEB1,ZEB2,ZFP91,ZHX1,ZKSCAN1,ZNF24,ZNF318,ZNF384,ZNF407	FP	HOT
chr4	94285697	94286052	1	NFIC	FP	NOT
chr4	94304446	94304728	1	CTCF	FP	NOT
chr4	94390675	94391318	1	CTCF	FP	NOT
chr4	94406681	94407071	2	CTCF,RAD21	FP	NOT
chr4	94451592	94453157	24	ASH1L,BMI1,CHD4,CTCF,EGR1,EWSR1,GABPB1,GMEB1,KAT2B,KDM4A,MEF2A,NONO,NR3C1,Pol2,RAD21,SMARCA5,SMC3,SP1,SRF,TDP43,YY1,ZEB1,ZEB2,ZNF24	FP	NOT
chr4	94577034	94577589	4	BMI1,Pol2,TRIM28,ZHX1	FP	NOT
chr4	94595923	94596304	2	CTCF,RAD21	FP	NOT
chr4	94621527	94621881	2	CTCF,RAD21	FP	NOT
chr4	94731662	94732305	1	CTCF	FP	NOT
chr4	94757483	94757962	1	BMI1	FP	NOT
chr4	94995499	94995908	1	MITF	FP	NOT
chr4	95044480	95045065	2	CC2D1A,Pol2	FP	NOT
chr4	95087728	95088083	1	NFIC	FP	NOT
chr4	95095394	95095713	2	CTCF,RAD21	FP	NOT
chr4	95124945	95125265	2	CTCF,RAD21	FP	NOT
chr4	95129744	95130433	2	ARID1B,TBR1	FP	NOT
chr4	95156177	95156672	3	CTCF,RAD21,ZFP91	FP	NOT
chr4	95165868	95166435	4	CTCF,RAD21,SMARCA5,SMC3	FP	NOT
chr4	95169914	95170840	9	MITF,OLIG2,Pol2,SMARCA5,SMC3,SOX8,SP1,TRIM28,ZNF24	FP	NOT
chr4	95190599	95191120	2	RB1,SMC3	FP	NOT
chr4	95193628	95194355	1	SMC3	FP	NOT
chr4	95204850	95205199	2	CTCF,OLIG2	FP	NOT
chr4	95213248	95214066	2	DPF2,SMC3	FP	NOT
chr4	95232491	95233369	27	ARID1B,ARID3A,ASH2L,ATF7,BMI1,BRD4,CC2D1A,CLOCK,EWSR1,GMEB1,MEIS2,NCOA2,OLIG2,Pol2,RELB,SKIL,SMARCA5,SOX8,SP1,TDP43,TRIM28,ZBTB7B,ZEB1,ZEB2,ZKSCAN1,ZNF24,ZNF318	FP	HOT
chr4	95263931	95264280	1	OLIG2	FP	NOT
chr4	95304527	95305292	1	ZNF24	FP	NOT
chr4	95316969	95317858	4	Pol2,SMARCA5,SMC3,ZNF24	FP	NOT
chr4	95362263	95362612	1	OLIG2	FP	NOT
chr4	95362891	95363453	3	CTCF,OLIG2,ZNF24	FP	NOT
chr4	95410278	95411065	10	ARID3A,EHMT2,OLIG2,Pol2,SMARCA5,SMC3,SOX8,ZEB2,ZKSCAN1,ZNF24	FP	NOT
chr4	95462885	95463542	3	BMI1,SMC3,ZEB2	FP	NOT
chr4	95510190	95510493	1	CTCF	FP	NOT
chr4	95516987	95517402	1	DPF2	FP	NOT
chr4	95532299	95532654	1	NFIC	FP	NOT
chr4	95538876	95539351	2	ASH1L,ZNF24	FP	NOT
chr4	95540182	95540691	1	ZEB2	FP	NOT
chr4	95543701	95544100	1	ASH1L	FP	NOT
chr4	95544303	95545140	5	ASH1L,CTCF,RAD21,ZFP91,ZNF24	FP	NOT
chr4	95547396	95548600	5	CTCF,SMC3,YY1,ZFP91,ZNF24	FP	NOT
chr4	95548668	95550164	22	ARID3A,ASH1L,BCL11A,BRD4,CC2D1A,EWSR1,GMEB1,KAT2B,MAZ,NONO,Pol2,RELB,SKIL,SMC3,SP1,TDP43,TRIM28,YY1,ZBTB7B,ZEB2,ZKSCAN1,ZNF24	FP	NOT
chr4	95742165	95742588	1	SOX8	FP	NOT
chr4	95797803	95798559	18	ARID1B,ARID3A,BCL11A,BRD4,CC2D1A,CLOCK,GMEB1,MEF2A,NCOA2,NFIC,NONO,Pol2,RELB,SMC3,SP1,TBR1,TRIM28,ZEB1	FP	NOT
chr4	95821832	95822298	2	TBR1,TRIM28	FP	NOT
chr4	95833680	95834123	1	TBR1	FP	NOT
chr4	95835552	95836195	1	CTCF	FP	NOT
chr4	95848178	95848653	1	ZNF24	FP	NOT
chr4	95850127	95850606	1	BMI1	FP	NOT
chr4	96004328	96004677	1	OLIG2	FP	NOT
chr4	96035566	96036209	1	CTCF	FP	NOT
chr4	96352139	96352782	1	CTCF	FP	NOT
chr4	96354067	96354482	1	ZNF318	FP	NOT
chr4	96630680	96631594	4	ARID3A,GMEB1,Pol2,ZHX1	FP	NOT
chr4	96894569	96895194	3	Pol2,SATB2,TBR1	FP	NOT
chr4	96913424	96914080	1	TBR1	FP	NOT
chr4	96930942	96931297	1	NFIC	FP	NOT
chr4	97153163	97153370	1	CTCF	FP	NOT
chr4	97645018	97645543	2	CLOCK,TBR1	FP	NOT
chr4	97720736	97721586	3	CTCF,RAD21,SATB2	FP	NOT
chr4	97892985	97893599	2	TBR1,TRIM28	FP	NOT
chr4	97987139	97987307	1	CTCF	FP	NOT
chr4	98113022	98113382	3	CTCF,OLIG2,RAD21	FP	NOT
chr4	98142933	98143909	67	ARID1B,ARID3A,ARNT,ASH1L,ASH2L,ATF7,BCL11A,BMI1,BRD4,CC2D1A,CHD4,CREB1,CREM,CTCF,DEAF1,DPF2,E2F1,EGR1,EHMT2,EWSR1,FOXK2,GABPB1,GMEB1,KAT2B,KDM4A,MAZ,MEF2A,MEIS2,NCOA2,NCOR1,NEUROD1,NFIC,NONO,NR2F2,NR3C1,NRF1,OLIG2,Pol2,RAD21,RB1,RELB,REST,SIN3A,SIN3B,SKIL,SMARCA5,SMC3,SOX8,SP1,SP4,TBR1,TCF12,TDP43,TRIM28,YBX1,YY1,ZBTB7B,ZEB1,ZEB2,ZFP91,ZHX1,ZKSCAN1,ZNF143,ZNF207,ZNF24,ZNF592,ZSCAN29	FP	HOT
chr4	98260330	98261683	45	ARID1B,ARID3A,BCL11A,BRCA1,CC2D1A,CHD4,CLOCK,CTCF,DEAF1,DPF2,EGR1,EWSR1,GABPB1,GATA4,GMEB1,KAT2B,MAZ,NCOA2,NCOR1,NEUROD1,NFIC,NONO,NR2F1,NR3C1,OLIG2,Pol2,RAD21,RELB,SKIL,SMARCA5,SMC3,SP1,SP4,TCF12,TDP43,TRIM28,YY1,ZBTB7B,ZEB1,ZEB2,ZFP91,ZKSCAN1,ZNF24,ZNF318,ZNF407	FP	HOT
chr4	98293231	98293994	2	OLIG2,ZNF24	FP	NOT
chr4	98408247	98408602	1	NFIC	FP	NOT
chr4	98422391	98422814	1	ARID1B	FP	NOT
chr4	98423039	98423493	2	BCL11A,TBR1	FP	NOT
chr4	98467341	98468053	14	ARID3A,BCL11A,BRCA1,CHD4,CTCF,GMEB1,OLIG2,RAD21,RELB,SMARCA5,SMC3,TBR1,TRIM28,ZFP91	FP	NOT
chr4	98468714	98469590	4	RAD21,SMARCA5,SMC3,ZNF24	FP	NOT
chr4	98481088	98481607	1	SMC3	FP	NOT
chr4	98506850	98507051	1	CTCF	FP	NOT
chr4	98527610	98527959	1	OLIG2	FP	NOT
chr4	98546736	98547649	9	ARID3A,CHD4,CTCF,EWSR1,GMEB1,Pol2,RAD21,SMC3,ZBTB7B	FP	NOT
chr4	98554833	98555388	2	Pol2,TBR1	FP	NOT
chr4	98565702	98566051	1	OLIG2	FP	NOT
chr4	98566268	98567173	42	ARID1B,ARID3A,ARNT,ASH2L,ATF7,BCL11A,BRCA1,CC2D1A,CHD4,CREM,CTCF,DPF2,EGR1,EWSR1,GMEB1,MITF,NCOA2,NCOR1,NEUROD1,NFIC,NONO,NR3C1,OLIG2,Pol2,RAD21,RB1,RELB,SIN3A,SKIL,SMARCA5,SMC3,SOX8,TCF12,TRIM28,YBX1,YY1,ZBTB7B,ZEB1,ZEB2,ZFP91,ZKSCAN1,ZNF24	FP	HOT
chr4	98568898	98569762	10	ARID3A,ARNT,ASH1L,BCL11A,GMEB1,NCOA2,Pol2,SMC3,TBR1,TRIM28	FP	NOT
chr4	98586774	98587679	9	EHMT2,GMEB1,OLIG2,RB1,SMC3,SP1,TDP43,YY1,ZEB2	FP	NOT
chr4	98588146	98588495	1	OLIG2	FP	NOT
chr4	98603883	98604435	5	ARID3A,CREM,OLIG2,SMC3,ZEB2	FP	NOT
chr4	98626311	98626870	2	NR2F2,SMC3	FP	NOT
chr4	98630749	98631383	2	CTCF,TBR1	FP	NOT
chr4	98631603	98632505	1	ASH1L	FP	NOT
chr4	98638505	98639307	7	BHLHE41,OLIG2,Pol2,SKIL,SP1,TRIM28,ZNF24	FP	NOT
chr4	98648478	98648997	1	SMC3	FP	NOT
chr4	98652627	98653370	4	ARNT,Pol2,SOX8,SP1	FP	NOT
chr4	98656754	98658152	12	EWSR1,GMEB1,NEUROD1,NFIC,NONO,OLIG2,Pol2,SMARCA5,SMC3,SP1,ZEB2,ZFP91	FP	NOT
chr4	98658379	98659578	21	ARID1B,ARID3A,BCL11A,BMI1,BRD4,CHD4,CLOCK,CTCF,EWSR1,GMEB1,NEUROD1,NONO,NR2F2,NR3C1,Pol2,RAD21,SKIL,SMC3,SP1,ZBTB7B,ZEB2	FP	NOT
chr4	98700686	98701566	15	ARID1B,ARID3A,ARNT,BCL11A,BRCA1,BRD4,CLOCK,EWSR1,GMEB1,NR3C1,Pol2,SIN3B,SOX8,TBR1,ZEB1	FP	NOT
chr4	98745222	98745865	1	CTCF	FP	NOT
chr4	98766458	98766901	1	TBR1	FP	NOT
chr4	98772300	98772952	5	BCL11A,CLOCK,RELB,TBR1,TRIM28	FP	NOT
chr4	98786928	98787195	1	CTCF	FP	NOT
chr4	98801284	98802027	9	EHMT2,OLIG2,Pol2,SMARCA5,SMC3,SOX8,SP1,TRIM28,ZEB2	FP	NOT
chr4	98927954	98928606	6	NR2F2,SMC3,TRIM28,YY1,ZEB2,ZNF207	FP	NOT
chr4	98928802	98929766	53	ARID1B,ARID3A,ASCL1,ASH1L,ATF7,BHLHE41,BMI1,BRCA1,BRD4,CC2D1A,CHD4,CLOCK,CREB1,DPF2,EWSR1,FOXK2,GABPB1,GMEB1,KAT2B,KDM4A,MAZ,MEF2A,NCOA2,NCOR1,NFIC,NRF1,OLIG2,Pol2,RAD21,RB1,REST,SIN3A,SIN3B,SKIL,SMARCA5,SMC3,SOX8,SP1,SP4,SRF,TBR1,TCF12,TDP43,TRIM28,YY1,ZEB1,ZEB2,ZFP91,ZHX1,ZKSCAN1,ZNF143,ZNF384,ZNF407	FP	HOT
chr4	98937971	98938374	1	SATB2	FP	NOT
chr4	98939857	98940194	1	CTCF	FP	NOT
chr4	98967655	98968098	1	TBR1	FP	NOT
chr4	98994998	98995976	23	ARID3A,CHD4,CLOCK,CTCF,DEAF1,EHMT2,GMEB1,KAT2B,MAZ,NONO,NR2F1,OLIG2,RAD21,SKIL,SMC3,SP1,TDP43,TRIM28,YY1,ZBTB7B,ZEB1,ZEB2,ZFP91	FP	NOT
chr4	99055913	99056489	4	CTCF,RAD21,SMARCA5,SMC3	FP	NOT
chr4	99076644	99077087	1	TBR1	FP	NOT
chr4	99088078	99089169	18	BRD4,EHMT2,EWSR1,GABPB1,GMEB1,KAT2B,MAZ,MEF2A,RAD21,SMC3,SP1,SP4,TDP43,TRIM28,YY1,ZEB2,ZNF24,ZNF318	FP	NOT
chr4	99205475	99205918	1	TBR1	FP	NOT
chr4	99300847	99301202	1	NFIC	FP	NOT
chr4	99324883	99325452	3	BCL11A,NR2F2,NR3C1	FP	NOT
chr4	99405391	99405949	6	BCL11A,CTCF,RAD21,SMARCA5,SMC3,TRIM28	FP	NOT
chr4	99462781	99463320	4	CTCF,OLIG2,RAD21,SMARCA5	FP	NOT
chr4	99560963	99561633	2	CTCF,SMC3	FP	NOT
chr4	99563374	99564336	64	ARID1B,ARID3A,ARNT,ASH2L,ATF7,BCL11A,BHLHE41,BMI1,BRCA1,BRD4,CC2D1A,CHD4,CLOCK,CREB1,CREM,CTCF,DPF2,EHMT2,EWSR1,FOXK2,GABPB1,GMEB1,HCFC1,KAT2B,KDM4A,MAZ,MEF2A,MITF,NCOA2,NCOR1,NEUROD1,NFIC,NONO,NR2F2,NR3C1,OLIG2,PKNOX1,Pol2,RAD21,RB1,RELB,REST,SIN3A,SIN3B,SIRT1,SKIL,SMARCA5,SMC3,SOX8,SP1,SP4,SRF,TBR1,TDP43,TRIM28,YBX3,YY1,ZEB1,ZEB2,ZFP91,ZHX1,ZNF143,ZNF318,ZNF407	FP	HOT
chr4	99617236	99617935	5	BCL11A,GMEB1,Pol2,SATB2,TBR1	FP	NOT
chr4	99655507	99656250	3	ARID1B,CC2D1A,SP1	FP	NOT
chr4	99723941	99724584	1	CTCF	FP	NOT
chr4	99743522	99743965	1	TBR1	FP	NOT
chr4	99755190	99755945	3	BCL11A,Pol2,TBR1	FP	NOT
chr4	99760292	99760695	1	SATB2	FP	NOT
chr4	99808129	99808772	1	CTCF	FP	NOT
chr4	99854685	99855274	2	BCL11A,Pol2	FP	NOT
chr4	99884947	99885590	1	CTCF	FP	NOT
chr4	99894133	99894960	36	ARID3A,ASH2L,BHLHE41,BMI1,CC2D1A,CHD4,CREB1,CTCF,EGR1,EWSR1,FOXK2,GABPB1,GMEB1,KAT2B,KDM4A,MEF2A,NEUROD1,NONO,NR2F2,NRF1,OLIG2,Pol2,RAD21,RELB,SIN3B,SKIL,SMARCA5,SMC3,SP1,SP4,TDP43,TRIM28,YBX3,YY1,ZEB1,ZFP91	FP	HOT
chr4	99945865	99946268	1	TRIM28	FP	NOT
chr4	99946294	99946923	1	GABPB1	FP	NOT
chr4	99948814	99949946	33	ARID3A,ARNT,ATF7,BCL11A,BMI1,BRD4,CLOCK,CREB1,CTCF,DPF2,EWSR1,GABPB1,GMEB1,KAT2B,MEF2A,NONO,Pol2,RAD21,RELB,SKIL,SMARCA5,SMC3,SP1,TCF12,TDP43,TRIM28,YY1,ZBTB7B,ZEB1,ZEB2,ZFP91,ZHX1,ZNF24	FP	HOT
chr4	99950068	99950903	42	ARID3A,ASH2L,BMI1,CC2D1A,CREB1,DEAF1,E2F1,EWSR1,FOXK2,GABPB1,GMEB1,KAT2B,KDM4A,MAZ,MEF2A,MEIS2,MITF,NCOA2,NCOR1,NEUROD1,NFIC,NONO,NR3C1,OLIG2,PKNOX1,Pol2,RELB,SIN3A,SIN3B,SMARCA5,SMC3,SOX8,SP1,SP4,TBR1,TCF12,TDP43,TRIM28,YY1,ZEB2,ZHX1,ZNF24	FP	HOT
chr4	100070904	100071259	1	NFIC	FP	NOT
chr4	100079841	100080390	5	BCL11A,RELB,SMARCA5,TBR1,TRIM28	FP	NOT
chr4	100093321	100094092	6	CHD4,CTCF,RAD21,SMARCA5,SMC3,SP1	FP	NOT
chr4	100095894	100096413	3	ARNT,CTCF,SMC3	FP	NOT
chr4	100189786	100190441	1	CREB1	FP	NOT
chr4	100341108	100341692	2	BCL11A,TBR1	FP	NOT
chr4	100421358	100421897	3	CTCF,RAD21,SMARCA5	FP	NOT
chr4	100424297	100424989	11	ARID1B,ARID3A,ARNT,BCL11A,Pol2,RELB,SATB2,SIN3B,SOX8,TBR1,TRIM28	FP	NOT
chr4	100509366	100509809	1	TBR1	FP	NOT
chr4	100574350	100575089	24	ARID1B,ARID3A,ARNT,ASH1L,BCL11A,BRCA1,BRD4,CC2D1A,CLOCK,GMEB1,NCOA2,NCOR1,NFIC,Pol2,RELB,SATB2,SIN3B,SOX8,TBR1,ZBTB7B,ZEB1,ZFP91,ZHX1,ZNF407	FP	NOT
chr4	100587161	100587516	1	NFIC	FP	NOT
chr4	100643963	100644587	6	ARID1B,BRD4,NCOA2,Pol2,TBR1,ZNF207	FP	NOT
chr4	100736993	100737796	2	TBR1,TRIM28	FP	NOT
chr4	100820174	100820745	2	ARID3A,Pol2	FP	NOT
chr4	100827026	100827525	3	ARID1B,BCL11A,TBR1	FP	NOT
chr4	100829221	100829664	2	ARID1B,TBR1	FP	NOT
chr4	100848983	100849904	12	BRD4,CC2D1A,CTCF,EGR1,GMEB1,MEIS2,NEUROD1,Pol2,SMC3,TBR1,TDP43,ZHX1	FP	NOT
chr4	100907337	100907980	1	CTCF	FP	NOT
chr4	100934959	100935602	1	CTCF	FP	NOT
chr4	100962755	100963204	1	CC2D1A	FP	NOT
chr4	100969822	100970265	1	TBR1	FP	NOT
chr4	100986317	100986636	1	RAD21	FP	NOT
chr4	101064653	101065305	4	BCL11A,BRD4,KAT2B,TBR1	FP	NOT
chr4	101066503	101067010	2	BCL11A,TBR1	FP	NOT
chr4	101067997	101068571	6	ARID3A,BCL11A,BRD4,NCOA2,TBR1,ZHX1	FP	NOT
chr4	101102416	101102765	1	OLIG2	FP	NOT
chr4	101114821	101115520	8	EHMT2,GMEB1,OLIG2,Pol2,SKIL,SOX8,TRIM28,ZEB2	FP	NOT
chr4	101158010	101158644	6	ARID3A,EHMT2,OLIG2,Pol2,SMARCA5,ZFP91	FP	NOT
chr4	101163343	101163898	1	Pol2	FP	NOT
chr4	101169071	101169666	5	CTCF,RAD21,SMARCA5,SMC3,TRIM28	FP	NOT
chr4	101187739	101188382	1	CTCF	FP	NOT
chr4	101191554	101192175	10	ARID3A,ATF7,CREM,EHMT2,EWSR1,MITF,NCOA2,RAD21,SMC3,TRIM28	FP	NOT
chr4	101304790	101305329	4	BMI1,RAD21,SMARCA5,ZNF24	FP	NOT
chr4	101345371	101346226	3	CTCF,SMC3,ZNF24	FP	NOT
chr4	101346640	101347364	2	SMC3,ZNF24	FP	NOT
chr4	101347389	101348596	41	ARNT,ASH1L,BCL11A,BMI1,BRD4,CHD4,CLOCK,DEAF1,DPF2,EHMT2,EWSR1,FOXK2,GATA4,GMEB1,MAZ,MEIS2,MITF,NCOR1,NEUROD1,NONO,NR2F1,NR2F2,OLIG2,PKNOX1,Pol2,SIN3A,SKIL,SMC3,SOX8,SP1,SP4,TBR1,TDP43,TRIM28,YY1,ZBTB7B,ZEB2,ZFP91,ZNF24,ZNF384,ZNF407	FP	HOT
chr4	101426621	101426976	1	NFIC	FP	NOT
chr4	101505461	101506010	2	ARID3A,RELB	FP	NOT
chr4	101730398	101730917	3	CTCF,RAD21,SMC3	FP	NOT
chr4	101790415	101791326	8	ARID3A,BMI1,CTCF,REST,SKIL,SMARCA5,SMC3,YY1	FP	NOT
chr4	101977127	101977550	1	ARID1B	FP	NOT
chr4	102090169	102090724	3	Pol2,SATB2,TBR1	FP	NOT
chr4	102094449	102095004	2	Pol2,TBR1	FP	NOT
chr4	102223344	102223787	1	TBR1	FP	NOT
chr4	102257680	102258199	2	CTCF,SMC3	FP	NOT
chr4	102263083	102263402	2	CTCF,RAD21	FP	NOT
chr4	102291033	102291496	1	NCOA2	FP	NOT
chr4	102299641	102300160	2	CTCF,SMC3	FP	NOT
chr4	102345169	102346232	26	ARID3A,BMI1,BRCA1,BRD4,CHD4,CLOCK,CTCF,EHMT2,EWSR1,GMEB1,NEUROD1,NFIC,NONO,NR2F2,NR3C1,RAD21,RELB,SKIL,SMARCA5,SMC3,SP1,TDP43,TRIM28,YY1,ZNF24,ZNF407	FP	NOT
chr4	102430680	102431843	8	BRD4,CHD4,CTCF,GMEB1,RAD21,SMARCA5,SMC3,ZHX1	FP	NOT
chr4	102439210	102439565	1	NFIC	FP	NOT
chr4	102439868	102440217	1	OLIG2	FP	NOT
chr4	102449747	102450266	3	CTCF,RAD21,SMC3	FP	NOT
chr4	102500261	102501201	4	NFIC,OLIG2,SMARCA5,YY1	FP	NOT
chr4	102501975	102502688	10	CTCF,EWSR1,GMEB1,MITF,NFIC,NONO,RELB,SMARCA5,SMC3,ZFP91	FP	NOT
chr4	102506497	102507036	1	SMARCA5	FP	NOT
chr4	102541719	102542038	3	CTCF,RAD21,SMC3	FP	NOT
chr4	102578738	102579257	3	CTCF,RAD21,SMC3	FP	NOT
chr4	102598174	102598617	1	BCL11A	FP	NOT
chr4	102607038	102607387	1	OLIG2	FP	NOT
chr4	102610100	102610355	1	CTCF	FP	NOT
chr4	102619891	102620314	1	NONO	FP	NOT
chr4	102620500	102621244	9	BMI1,CTCF,GMEB1,Pol2,RAD21,SMARCA5,SMC3,SOX8,TBR1	FP	NOT
chr4	102623532	102624175	2	CTCF,SMC3	FP	NOT
chr4	102625654	102625973	1	RAD21	FP	NOT
chr4	102641644	102642734	9	EWSR1,NCOA2,OLIG2,Pol2,RAD21,SOX8,SP1,ZEB2,ZNF24	FP	NOT
chr4	102743247	102743890	1	CTCF	FP	NOT
chr4	102760195	102761495	46	ARID3A,ARNT,ASH1L,ATF7,BCL11A,BMI1,BRCA1,CC2D1A,CHD4,CLOCK,CREB1,CTCF,DEAF1,EWSR1,GATA4,GMEB1,KAT2B,KDM4A,KLF5,MAZ,MEIS2,NCOR1,NONO,NR2F2,NR3C1,NRF1,Pol2,RAD21,RELB,SIN3A,SIN3B,SKIL,SMARCA5,SMC3,SOX8,SP1,SP4,SREBF2,TDP43,TRIM28,YY1,ZBTB7B,ZEB1,ZEB2,ZFP91,ZNF318	FP	HOT
chr4	102825260	102826208	24	ATF7,CHD4,CREB1,EGR1,EWSR1,GABPB1,GMEB1,KAT2B,MEF2A,NFIC,NONO,NR2F2,Pol2,RELB,SKIL,SMARCA5,SMC3,SP1,TRIM28,YY1,ZEB1,ZEB2,ZFP91,ZNF407	FP	NOT
chr4	102826657	102828554	69	ARID1B,ARID3A,ARNT,ASH1L,ATF7,BCL11A,BHLHE41,BMI1,BRCA1,BRD4,CC2D1A,CHD4,CLOCK,CREB1,CREM,CTCF,DEAF1,DPF2,EGR1,EWSR1,FOXK2,GABPB1,GATA4,GMEB1,KAT2B,KDM4A,KLF5,MAZ,MEF2A,MEIS2,MITF,NCOA2,NCOR1,NEUROD1,NFIB,NFIC,NONO,NR3C1,OLIG2,PKNOX1,Pol2,RAD21,RB1,RELB,REST,SIN3A,SIN3B,SIX4,SKIL,SMARCA5,SMC3,SOX8,SP1,SP4,SREBF2,SRF,TAF1,TBR1,TCF12,TDP43,TRIM28,YBX1,YY1,ZEB1,ZEB2,ZKSCAN1,ZNF24,ZNF318,ZNF407	FP	HOT
chr4	102868830	102869786	66	ARID1B,ARID3A,ARNT,ASCL1,ASH1L,ATF7,BCL11A,BHLHE40,BHLHE41,BMI1,BRCA1,BRD4,CC2D1A,CHD4,CLOCK,CREB1,DEAF1,DPF2,EGR1,EHMT2,EWSR1,FOXK2,GABPB1,GMEB1,KAT2B,MAZ,MEF2A,MEIS2,MITF,NCOA2,NCOR1,NEUROD1,NFIB,NFIC,NONO,NR2F1,NR2F2,NR3C1,NRF1,OLIG2,Pol2,RAD21,RB1,RELB,REST,SIN3A,SIN3B,SKIL,SMARCA5,SMC3,SOX8,SP1,SP4,TBR1,TCF12,TDP43,TRIM28,YY1,ZBTB7B,ZEB1,ZEB2,ZFP91,ZHX1,ZKSCAN1,ZNF143,ZNF24	FP	HOT
chr4	102876967	102877416	1	CC2D1A	FP	NOT
chr4	102878312	102878871	1	NR2F2	FP	NOT
chr4	103009115	103009495	2	CTCF,RAD21	FP	NOT
chr4	103019340	103020049	64	ARID1B,ARID3A,ARNT,ASH2L,ATF7,BCL11A,BMI1,BRCA1,BRD4,CC2D1A,CHD4,CLOCK,CREB1,CREM,CTCF,DEAF1,DPF2,EGR1,EHMT2,EWSR1,FOXK2,GABPB1,GATA4,GMEB1,KAT2B,KDM4A,KLF5,MAZ,MEF2A,MITF,NCOA2,NEUROD1,NFIB,NFIC,NONO,NR2F1,NR2F2,NR3C1,Pol2,RAD21,RELB,REST,SIN3A,SIRT1,SKIL,SMARCA5,SMC3,SOX8,SP1,SP4,SREBF2,TBR1,TDP43,TRIM28,YY1,ZBTB7B,ZEB1,ZEB2,ZFP91,ZHX1,ZNF207,ZNF318,ZNF592,ZSCAN29	FP	HOT
chr4	103046705	103047033	1	CTCF	FP	NOT
chr4	103075418	103077034	11	ASH1L,CTCF,EWSR1,GMEB1,KAT2B,KDM4A,SKIL,SMC3,YY1,ZFP91,ZKSCAN1	FP	NOT
chr4	103091516	103092096	5	CTCF,OLIG2,RAD21,SMARCA5,SMC3	FP	NOT
chr4	103099529	103100272	24	ARID3A,BMI1,CC2D1A,CTCF,DPF2,EHMT2,EWSR1,GMEB1,NFIC,Pol2,RAD21,RELB,SKIL,SMARCA5,SMC3,SP1,TDP43,TRIM28,ZBTB7B,ZEB1,ZEB2,ZHX1,ZNF143,ZNF207	FP	NOT
chr4	103198089	103198922	7	ATF7,CREB1,CREM,MEF2A,SMC3,SP1,ZFP91	FP	NOT
chr4	103204146	103204489	2	CTCF,RAD21	FP	NOT
chr4	103306660	103307768	20	ARID3A,BMI1,BRCA1,CHD4,CTCF,EWSR1,MITF,NFIC,OLIG2,Pol2,RAD21,RB1,RELB,SKIL,SMARCA5,SMC3,SOX8,SP1,TRIM28,ZNF24	FP	NOT
chr4	103786132	103786361	1	CTCF	FP	NOT
chr4	103915253	103915566	1	CTCF	FP	NOT
chr4	103934258	103934524	1	CTCF	FP	NOT
chr4	103936700	103937342	1	YBX1	FP	NOT
chr4	103996042	103996361	2	CTCF,RAD21	FP	NOT
chr4	103996505	103996854	1	OLIG2	FP	NOT
chr4	104015754	104015996	1	CTCF	FP	NOT
chr4	104017197	104017546	1	OLIG2	FP	NOT
chr4	104064967	104065442	6	CTCF,RAD21,SMARCA5,SMC3,TRIM28,ZNF24	FP	NOT
chr4	104279838	104280261	2	NFIC,SOX8	FP	NOT
chr4	104364420	104364835	1	ZNF384	FP	NOT
chr4	104394194	104395027	14	ARID3A,BMI1,CHD4,CTCF,DPF2,EHMT2,OLIG2,Pol2,RAD21,RELB,SMARCA5,SMC3,TRIM28,ZEB1	FP	NOT
chr4	104424667	104425364	1	ZNF24	FP	NOT
chr4	104451499	104452038	4	CTCF,OLIG2,RAD21,SMARCA5	FP	NOT
chr4	104490280	104491874	6	ARID3A,KDM4A,SKIL,SMARCA5,SMC3,ZEB2	FP	NOT
chr4	104494642	104495894	25	ARNT,BMI1,CHD4,CTCF,EGR1,EWSR1,MEF2A,MEIS2,MITF,NEUROD1,NONO,Pol2,RAD21,RELB,SKIL,SMARCA5,SMC3,SOX8,TDP43,TRIM28,YY1,ZBTB7B,ZEB2,ZFP91,ZNF24	FP	NOT
chr4	104531260	104531903	2	CTCF,OLIG2	FP	NOT
chr4	104860466	104860985	5	CTCF,NONO,RAD21,SMC3,TRIM28	FP	NOT
chr4	104896903	104897364	2	ARID1B,TBR1	FP	NOT
chr4	104901341	104902040	8	BMI1,GMEB1,OLIG2,Pol2,RAD21,RELB,SMC3,TRIM28	FP	NOT
chr4	105058040	105058750	4	RELB,SATB2,TBR1,TRIM28	FP	NOT
chr4	105087926	105088645	3	TBR1,TRIM28,ZNF143	FP	NOT
chr4	105117307	105117662	1	NFIC	FP	NOT
chr4	105140853	105141372	3	CTCF,RAD21,SMC3	FP	NOT
chr4	105145951	105146515	2	CHD4,NR2F2	FP	NOT
chr4	105146516	105148515	16	CC2D1A,CHD4,CREB1,EWSR1,GMEB1,MITF,NR2F2,OLIG2,Pol2,RAD21,SIN3A,SKIL,SMC3,YY1,ZFP91,ZNF143	FP	NOT
chr4	105179571	105180020	1	CC2D1A	FP	NOT
chr4	105184391	105184931	2	CC2D1A,ZKSCAN1	FP	NOT
chr4	105206396	105207095	1	GMEB1	FP	NOT
chr4	105241259	105242165	10	ARID3A,ASH1L,CHD4,GMEB1,OLIG2,Pol2,RAD21,SMARCA5,SMC3,TRIM28	FP	NOT
chr4	105246633	105247188	6	ARID1B,ARID3A,BCL11A,Pol2,TBR1,TRIM28	FP	NOT
chr4	105272003	105272446	1	TBR1	FP	NOT
chr4	105471528	105472047	3	CTCF,RAD21,SMC3	FP	NOT
chr4	105473128	105474370	43	ARID3A,ARNT,ASH1L,ASH2L,ATF7,BMI1,CC2D1A,CHD4,CLOCK,CTCF,DEAF1,DPF2,EHMT2,EWSR1,FOXK2,GMEB1,KAT2B,MEIS2,MITF,NCOA2,NCOR1,NEUROD1,NONO,NR3C1,OLIG2,Pol2,RAD21,RELB,SKIL,SMARCA5,SMC3,SP1,SP4,TDP43,TRIM28,YY1,ZBTB7B,ZEB2,ZFP91,ZHX1,ZKSCAN1,ZNF143,ZNF407	FP	HOT
chr4	105520836	105521186	2	CTCF,RAD21	FP	NOT
chr4	105637255	105638038	20	ARID3A,ARNT,BMI1,BRD4,CC2D1A,DPF2,EWSR1,GMEB1,MEIS2,NCOA2,NFIB,NFIC,NR3C1,Pol2,RAD21,RELB,SOX8,TDP43,TRIM28,ZNF207	FP	NOT
chr4	105666582	105667225	1	CTCF	FP	NOT
chr4	105708341	105709199	68	ARID3A,ARNT,ASH1L,ASH2L,ATF7,BCL11A,BMI1,BRCA1,BRD4,CC2D1A,CHD4,CLOCK,CREB1,CREM,CTCF,DEAF1,DPF2,EGR1,EHMT2,EWSR1,FOXK2,GABPB1,GATA4,GMEB1,KAT2B,KDM4A,MAZ,MEF2A,MEIS2,MITF,NCOA2,NCOR1,NEUROD1,NFIB,NFIC,NONO,NR2F1,NR3C1,OLIG2,PKNOX1,Pol2,RAD21,RB1,RELB,REST,SIN3A,SIN3B,SKIL,SMARCA5,SMC3,SOX8,SP1,SP4,SREBF2,SRF,TDP43,TRIM28,YBX1,YY1,ZBTB7B,ZEB1,ZEB2,ZFP91,ZHX1,ZKSCAN1,ZNF207,ZNF24,ZNF407	FP	HOT
chr4	105715546	105716189	1	CTCF	FP	NOT
chr4	105875017	105876126	4	BCL11A,CREB1,CREM,TBR1	FP	NOT
chr4	105970357	105970800	1	TBR1	FP	NOT
chr4	105990776	105991353	3	NFIC,RB1,SMC3	FP	NOT
chr4	106048688	106049131	1	TBR1	FP	NOT
chr4	106201241	106201884	1	CTCF	FP	NOT
chr4	106266252	106266493	1	CTCF	FP	NOT
chr4	106315893	106316907	50	ARID3A,ASH2L,ATF7,BMI1,BRCA1,CC2D1A,CHD4,CREB1,DPF2,EWSR1,FOXK2,GABPB1,GMEB1,KAT2B,KDM4A,MEF2A,MITF,NCOA2,NCOR1,NEUROD1,NFIC,NONO,NR2F1,NR2F2,OLIG2,PKNOX1,Pol2,RAD21,RB1,RELB,SIN3A,SIN3B,SIRT1,SKIL,SMARCA5,SMC3,SOX8,SP1,SP4,SRF,TBR1,TDP43,TRIM28,YBX3,YY1,ZBTB7B,ZEB1,ZFP91,ZHX1,ZNF407	FP	HOT
chr4	106329102	106329331	1	CTCF	FP	NOT
chr4	106369493	106369803	1	CTCF	FP	NOT
chr4	106502001	106502520	2	CTCF,SMC3	FP	NOT
chr4	106683759	106684222	1	NCOA2	FP	NOT
chr4	106809177	106809432	1	CTCF	FP	NOT
chr4	106898683	106898950	1	CTCF	FP	NOT
chr4	107034018	107034779	12	ARID3A,BMI1,CTCF,GMEB1,OLIG2,RB1,SKIL,SMARCA5,SMC3,YY1,ZEB2,ZFP91	FP	NOT
chr4	107035635	107036758	1	CHD4	FP	NOT
chr4	107036973	107037829	9	BCL11A,BMI1,CTCF,GMEB1,RAD21,SMARCA5,SMC3,TBR1,TRIM28	FP	NOT
chr4	107050619	107050855	1	CTCF	FP	NOT
chr4	107183155	107183530	2	CTCF,RAD21	FP	NOT
chr4	107432562	107433005	1	BCL11A	FP	NOT
chr4	107518927	107519570	1	CTCF	FP	NOT
chr4	107666224	107666458	1	CTCF	FP	NOT
chr4	107720019	107721096	46	ARID3A,ASH1L,ATF7,BHLHE40,BRCA1,BRD4,CC2D1A,CHD4,CLOCK,CREB1,CREM,CTCF,DEAF1,EGR1,EHMT2,GABPB1,GMEB1,HCFC1,MAZ,MEF2A,MEIS2,MITF,NCOR1,NFIC,NR2F2,NR3C1,NRF1,OLIG2,PKNOX1,Pol2,RB1,RELB,SIN3A,SIN3B,SMARCA5,SMC3,SP1,SP4,SREBF2,TDP43,TRIM28,YY1,ZEB1,ZEB2,ZHX1,ZNF24	FP	HOT
chr4	107736862	107737381	2	CTCF,SMC3	FP	NOT
chr4	107824476	107825123	3	CTCF,RAD21,TDP43	FP	NOT
chr4	107863718	107864161	1	TBR1	FP	NOT
chr4	107913248	107913787	3	CTCF,RAD21,SMARCA5	FP	NOT
chr4	107930657	107932248	26	ARID3A,CHD4,CTCF,DEAF1,EWSR1,GATA4,GMEB1,KAT2B,NEUROD1,NONO,NR2F2,NRF1,OLIG2,PKNOX1,Pol2,RAD21,SIN3A,SMARCA5,SMC3,SP1,SP4,TDP43,TRIM28,ZBTB7B,ZEB2,ZFP91	FP	NOT
chr4	107978615	107979314	9	GMEB1,KAT2B,MITF,NFIC,OLIG2,Pol2,SMC3,TRIM28,ZEB2	FP	NOT
chr4	107979549	107979898	1	OLIG2	FP	NOT
chr4	107989443	107990373	36	ARID3A,ARNT,ATF7,CC2D1A,CREB1,CTCF,EGR1,EWSR1,GATA4,GMEB1,KAT2B,KDM4A,MEF2A,MEIS2,MITF,NCOR1,NEUROD1,NONO,NR2F2,OLIG2,Pol2,RAD21,RELB,SIN3A,SKIL,SMC3,SP1,SP4,TDP43,TRIM28,YY1,ZBTB7B,ZEB2,ZFP91,ZKSCAN1,ZNF24	FP	HOT
chr4	108018502	108019021	4	CTCF,OLIG2,RAD21,SMC3	FP	NOT
chr4	108030370	108030726	4	CTCF,OLIG2,RAD21,SMC3	FP	NOT
chr4	108058592	108059151	1	NR2F2	FP	NOT
chr4	108060196	108060535	2	CTCF,RAD21	FP	NOT
chr4	108167329	108168403	2	BMI1,EWSR1	FP	NOT
chr4	108168627	108169643	3	BMI1,EWSR1,TAF1	FP	NOT
chr4	108171853	108172980	1	BMI1	FP	NOT
chr4	108173169	108173558	1	TCF7L2	FP	NOT
chr4	108352516	108353398	8	ARID3A,ARNT,CREM,MEF2A,NR3C1,Pol2,RELB,SOX8	FP	NOT
chr4	108360908	108361627	2	NR2F2,SMC3	FP	NOT
chr4	108513177	108513496	3	CTCF,RAD21,SMC3	FP	NOT
chr4	108528604	108528959	1	NFIC	FP	NOT
chr4	108572486	108573105	3	CTCF,RAD21,SMC3	FP	NOT
chr4	108611310	108611789	2	BMI1,CTCF	FP	NOT
chr4	108620126	108621011	58	ARID1B,ARID3A,ARNT,ASH2L,ATF7,BMI1,BRCA1,BRD4,CC2D1A,CHD4,CLOCK,CREB1,CREM,CTCF,EGR1,EHMT2,EWSR1,FOXK2,GABPB1,GMEB1,HCFC1,KAT2B,KDM4A,MEF2A,MEIS2,NCOA2,NCOR1,NEUROD1,NFIC,NONO,NR2F1,NR2F2,OLIG2,PKNOX1,Pol2,RAD21,RB1,RELB,SIN3A,SIN3B,SKIL,SMARCA5,SMC3,SOX8,SP1,SP4,TBR1,TDP43,TRIM28,ZEB1,ZEB2,ZFP91,ZHX1,ZNF207,ZNF24,ZNF384,ZNF407,ZNF592	FP	HOT
chr4	108650000	108650938	46	ARID3A,ARNT,ATF7,BMI1,CC2D1A,CHD4,CLOCK,CREB1,CREM,CTCF,DPF2,E2F1,EGR1,EHMT2,EWSR1,GABPB1,GMEB1,KAT2B,KDM4A,MEF2A,MEIS2,NCOA2,NCOR1,NEUROD1,NFIC,NONO,NRF1,OLIG2,Pol2,RB1,RELB,SIN3A,SKIL,SMARCA5,SMC3,SP1,SP4,TDP43,TRIM28,YY1,ZEB1,ZFP91,ZNF207,ZNF24,ZNF318,ZNF407	FP	HOT
chr4	108683330	108683973	1	CTCF	FP	NOT
chr4	108742959	108743602	2	CTCF,SMC3	FP	NOT
chr4	108762887	108763566	1	ZNF24	FP	NOT
chr4	108828639	108828994	1	NFIC	FP	NOT
chr4	108834840	108835163	2	CTCF,RAD21	FP	NOT
chr4	109184667	109185076	1	MITF	FP	NOT
chr4	109332798	109333441	1	CTCF	FP	NOT
chr4	109375847	109376290	1	TBR1	FP	NOT
chr4	109406335	109406704	2	CTCF,RAD21	FP	NOT
chr4	109422383	109422963	3	CTCF,RAD21,SMC3	FP	NOT
chr4	109427634	109427814	1	CTCF	FP	NOT
chr4	109433349	109434152	7	ASH2L,BMI1,CTCF,SMC3,SP1,TRIM28,YY1	FP	NOT
chr4	109464991	109465764	9	ARID1B,BCL11A,CLOCK,NCOA2,Pol2,SATB2,TBR1,TRIM28,ZFP91	FP	NOT
chr4	109481944	109482293	1	OLIG2	FP	NOT
chr4	109527253	109527696	1	TBR1	FP	NOT
chr4	109559982	109560491	2	SMC3,ZEB2	FP	NOT
chr4	109560841	109561160	1	RAD21	FP	NOT
chr4	109648216	109648571	1	NFIC	FP	NOT
chr4	109658741	109659384	1	CTCF	FP	NOT
chr4	109702952	109703930	24	BCL11A,BHLHE40,BMI1,CHD4,CREB1,CTCF,EWSR1,MAZ,MEF2A,NEUROD1,NONO,NR2F2,NR3C1,Pol2,RAD21,RELB,SIN3A,SKIL,SMARCA5,SMC3,TDP43,ZEB1,ZEB2,ZNF407	FP	NOT
chr4	109729677	109730420	3	EWSR1,NRF1,SP1	FP	NOT
chr4	109804251	109804467	1	CTCF	FP	NOT
chr4	109815126	109816037	63	ARID1B,ARID3A,ASH2L,ATF7,BCL11A,BHLHE40,BHLHE41,BMI1,BRD4,CC2D1A,CHD4,CLOCK,CREB1,CREM,CTCF,DPF2,EGR1,EHMT2,EWSR1,FOXK2,GABPB1,GMEB1,HCFC1,KAT2B,KDM4A,MAZ,MEF2A,MITF,NCOA2,NCOR1,NEUROD1,NFIB,NFIC,NONO,NR2F1,NR2F2,OLIG2,Pol2,RAD21,RB1,RELB,REST,SIN3B,SIRT1,SIX4,SKIL,SMARCA5,SMC3,SP1,SP4,SRF,TBR1,TRIM28,YBX3,YY1,ZEB1,ZEB2,ZFP91,ZHX1,ZKSCAN1,ZNF143,ZNF24,ZNF407	FP	HOT
chr4	109826829	109827050	1	CTCF	FP	NOT
chr4	109977997	109978234	1	CTCF	FP	NOT
chr4	109998811	109999167	2	CTCF,RAD21	FP	NOT
chr4	110005413	110005932	3	CTCF,RAD21,SMC3	FP	NOT
chr4	110046540	110047322	2	CLOCK,OLIG2	FP	NOT
chr4	110049934	110050641	4	CTCF,RAD21,SMC3,TRIM28	FP	NOT
chr4	110061981	110062860	23	ARID3A,BMI1,CLOCK,DPF2,EHMT2,EWSR1,MEIS2,NFIC,NR3C1,OLIG2,Pol2,RAD21,RELB,SKIL,SMARCA5,SMC3,SOX8,SP1,TDP43,TRIM28,ZEB2,ZNF24,ZNF318	FP	NOT
chr4	110071410	110071929	1	SMC3	FP	NOT
chr4	110087229	110087783	1	NFIC	FP	NOT
chr4	110104712	110105061	1	OLIG2	FP	NOT
chr4	110107898	110108341	1	TBR1	FP	NOT
chr4	110159514	110160159	2	NCOA2,TBR1	FP	NOT
chr4	110193586	110194476	26	ARID1B,ARID3A,ASH1L,BRCA1,CC2D1A,CLOCK,CREB1,EWSR1,FOXK2,GMEB1,NONO,OLIG2,Pol2,RAD21,RELB,SKIL,SMARCA5,SOX8,SP1,TBR1,TDP43,TRIM28,ZEB2,ZFP91,ZNF24,ZNF407	FP	NOT
chr4	110196105	110196830	5	ARNT,DEAF1,EWSR1,GMEB1,SMC3	FP	NOT
chr4	110196980	110198139	10	BCL11A,EWSR1,KDM4A,RAD21,RELB,SKIL,SMARCA5,SMC3,ZNF24,ZNF407	FP	NOT
chr4	110198280	110199024	12	ARID1B,BCL11A,BRD4,CHD4,EWSR1,GMEB1,NCOA2,NR2F2,Pol2,RELB,SMARCA5,SMC3	FP	NOT
chr4	110211284	110211645	2	CTCF,RAD21	FP	NOT
chr4	110289932	110290375	1	TBR1	FP	NOT
chr4	110290870	110291313	1	TBR1	FP	NOT
chr4	110315486	110315807	1	CTCF	FP	NOT
chr4	110364969	110365612	2	BCL11A,NR2F2	FP	NOT
chr4	110474418	110474861	1	BCL11A	FP	NOT
chr4	110475852	110476371	1	SMC3	FP	NOT
chr4	110484692	110485135	1	TBR1	FP	NOT
chr4	110503467	110503910	1	TBR1	FP	NOT
chr4	110510984	110511322	2	CTCF,RAD21	FP	NOT
chr4	110514913	110515255	2	CTCF,RAD21	FP	NOT
chr4	110516339	110516743	3	CTCF,RAD21,SMC3	FP	NOT
chr4	110518918	110519246	1	CTCF	FP	NOT
chr4	110533798	110534522	3	CREM,EWSR1,KAT2B	FP	NOT
chr4	110586095	110586738	1	CTCF	FP	NOT
chr4	110612208	110612687	1	BMI1	FP	NOT
chr4	110614140	110614619	1	BMI1	FP	NOT
chr4	110617853	110618332	1	BMI1	FP	NOT
chr4	110619877	110620356	1	BMI1	FP	NOT
chr4	110620799	110621278	1	BMI1	FP	NOT
chr4	110626890	110627583	1	BMI1	FP	NOT
chr4	110630644	110631378	1	BMI1	FP	NOT
chr4	110631784	110632500	5	BMI1,CTCF,EWSR1,RAD21,SMC3	FP	NOT
chr4	110633946	110634626	1	BMI1	FP	NOT
chr4	110634860	110635339	1	BMI1	FP	NOT
chr4	110636007	110637086	1	BMI1	FP	NOT
chr4	110637644	110638123	1	BMI1	FP	NOT
chr4	110638648	110639127	1	BMI1	FP	NOT
chr4	110639390	110640074	1	BMI1	FP	NOT
chr4	110641209	110641688	1	BMI1	FP	NOT
chr4	110678536	110678891	1	NFIC	FP	NOT
chr4	111283076	111283417	1	CTCF	FP	NOT
chr4	111355325	111355768	1	TBR1	FP	NOT
chr4	111398772	111399526	5	ARID3A,OLIG2,Pol2,SKIL,SOX8	FP	NOT
chr4	111400572	111401356	25	ARID1B,ARID3A,BCL11A,BMI1,CC2D1A,CLOCK,EWSR1,GMEB1,MEF2A,NCOA2,NFIC,OLIG2,Pol2,RAD21,RELB,SATB2,SKIL,SMARCA5,SOX8,SP1,TRIM28,ZFP91,ZHX1,ZNF207,ZNF24	FP	NOT
chr4	111475038	111475357	2	CTCF,RAD21	FP	NOT
chr4	111630757	111631003	1	CTCF	FP	NOT
chr4	111642068	111642569	8	BMI1,CTCF,OLIG2,RAD21,SMARCA5,SMC3,TRIM28,ZFP91	FP	NOT
chr4	111839304	111839653	1	OLIG2	FP	NOT
chr4	111854493	111854857	2	CTCF,RAD21	FP	NOT
chr4	111937236	111937879	1	CTCF	FP	NOT
chr4	112031648	112032187	4	BMI1,CTCF,RAD21,SMARCA5	FP	NOT
chr4	112075194	112075468	1	CTCF	FP	NOT
chr4	112099701	112100022	2	CTCF,RAD21	FP	NOT
chr4	112145030	112146247	7	CHD4,CTCF,EWSR1,SMC3,SP1,TDP43,TRIM28	FP	NOT
chr4	112189575	112190218	1	CTCF	FP	NOT
chr4	112231164	112232562	43	ARID1B,ARID3A,ARNT,ASH1L,ATF7,BCL11A,BMI1,BRCA1,CHD4,CREB1,CREM,CTCF,EWSR1,FOXK2,GABPB1,GATA4,GMEB1,KAT2B,KDM4A,MAZ,MEF2A,NCOR1,NEUROD1,NONO,NR2F2,OLIG2,Pol2,RAD21,RB1,SKIL,SMARCA5,SMC3,SP1,SP4,TBR1,TDP43,TRIM28,YBX1,YY1,ZEB1,ZEB2,ZFP91,ZNF318	FP	HOT
chr4	112234940	112235459	3	CTCF,RAD21,SMC3	FP	NOT
chr4	112285511	112286422	31	ARID1B,ARID3A,BCL11A,BRD4,CC2D1A,CLOCK,CREB1,EWSR1,GABPB1,GMEB1,MEF2A,NCOR1,NFIC,NONO,NR2F2,NR3C1,Pol2,RAD21,SIN3A,SKIL,SMARCA5,SMC3,SP1,TBR1,TRIM28,YY1,ZEB1,ZEB2,ZFP91,ZKSCAN1,ZNF143	FP	HOT
chr4	112296873	112297647	6	EWSR1,GMEB1,MEF2A,MITF,ZEB1,ZNF143	FP	NOT
chr4	112321799	112322184	1	CTCF	FP	NOT
chr4	112327920	112328239	2	CTCF,RAD21	FP	NOT
chr4	112348380	112349161	3	CTCF,RAD21,SMC3	FP	NOT
chr4	112510768	112511247	1	BMI1	FP	NOT
chr4	112512834	112513313	1	BMI1	FP	NOT
chr4	112515489	112516431	2	BMI1,SP1	FP	NOT
chr4	112517114	112517593	1	BMI1	FP	NOT
chr4	112523768	112524247	4	BMI1,CTCF,RAD21,SMC3	FP	NOT
chr4	112557133	112557488	1	NFIC	FP	NOT
chr4	112604506	112605045	4	CTCF,RAD21,SMARCA5,SMC3	FP	NOT
chr4	112633580	112633742	1	CTCF	FP	NOT
chr4	112636713	112637831	79	ARID1B,ARID3A,ARNT,ASCL1,ASH1L,ASH2L,ATF7,BCL11A,BHLHE40,BMI1,BRCA1,BRD4,CC2D1A,CHD4,CLOCK,CREB1,CREM,CTCF,DEAF1,DPF2,EGR1,EHMT2,EWSR1,FOXK2,GABPB1,GATA4,GATAD2A,GMEB1,HNRNPK,KAT2B,KDM4A,KLF16,MEF2A,MEIS2,NCOA2,NCOR1,NEUROD1,NFIB,NFIC,NONO,NR2F2,NR3C1,NRF1,OLIG2,PKNOX1,Pol2,RAD21,RB1,RELB,REST,SATB2,SIN3A,SIN3B,SIRT1,SIX4,SKIL,SMARCA5,SMC3,SOX8,SP1,SP4,SREBF2,SRF,TBR1,TDP43,TRIM28,YBX1,YY1,ZBTB7B,ZEB1,ZFP91,ZHX1,ZKSCAN1,ZNF143,ZNF207,ZNF24,ZNF318,ZNF384,ZNF407	FP	HOT
chr4	112706038	112706441	1	TRIM28	FP	NOT
chr4	112762489	112763210	2	CTCF,SMC3	FP	NOT
chr4	112765645	112765937	1	CTCF	FP	NOT
chr4	112766306	112766949	1	CTCF	FP	NOT
chr4	112817719	112818696	40	ARID1B,ARID3A,ARNT,ASH1L,ASH2L,BMI1,BRD4,CC2D1A,CLOCK,CREB1,CREM,CTCF,DPF2,EGR1,EHMT2,EWSR1,FOXK2,GMEB1,KAT2B,MITF,NEUROD1,NFIC,NR3C1,OLIG2,Pol2,RAD21,RB1,RELB,SIN3B,SMARCA5,SMC3,SOX8,SP1,TBR1,TDP43,TRIM28,ZEB2,ZFP91,ZNF24,ZNF318	FP	HOT
chr4	112836646	112837089	1	BCL11A	FP	NOT
chr4	112853532	112854175	1	CTCF	FP	NOT
chr4	112854928	112855571	6	CTCF,OLIG2,Pol2,RAD21,SMC3,SOX8	FP	NOT
chr4	112857284	112857983	2	GMEB1,SMARCA5	FP	NOT
chr4	112861247	112861716	1	ZEB1	FP	NOT
chr4	112872282	112873002	1	TBR1	FP	NOT
chr4	112881808	112882494	2	SMC3,ZKSCAN1	FP	NOT
chr4	112888445	112889231	19	ATF7,CC2D1A,CHD4,CLOCK,CREM,EWSR1,GMEB1,NFIC,OLIG2,Pol2,RAD21,SKIL,SMARCA5,SOX8,SP1,TRIM28,ZEB1,ZEB2,ZFP91	FP	NOT
chr4	112889927	112890626	1	ZFP91	FP	NOT
chr4	112895712	112897035	16	ARID3A,BRD4,CC2D1A,EHMT2,EWSR1,GMEB1,OLIG2,Pol2,SKIL,SMARCA5,SMC3,TRIM28,YY1,ZEB1,ZEB2,ZNF24	FP	NOT
chr4	112902019	112902638	1	EHMT2	FP	NOT
chr4	112910337	112911057	5	NFIC,SKIL,SOX8,TRIM28,ZFP91	FP	NOT
chr4	112938375	112938914	4	CTCF,RAD21,SMARCA5,SMC3	FP	NOT
chr4	112951491	112951686	1	CTCF	FP	NOT
chr4	112952190	112952745	3	Pol2,SMARCA5,SOX8	FP	NOT
chr4	112956281	112956859	7	EHMT2,Pol2,RAD21,SOX8,TRIM28,ZFP91,ZNF24	FP	NOT
chr4	112974130	112974855	1	EHMT2	FP	NOT
chr4	113020961	113021310	1	OLIG2	FP	NOT
chr4	113049365	113050681	4	CLOCK,ZEB1,ZEB2,ZNF24	FP	NOT
chr4	113077510	113078175	8	CC2D1A,MEIS2,OLIG2,RAD21,SMC3,TRIM28,ZHX1,ZNF24	FP	NOT
chr4	113080032	113080587	1	Pol2	FP	NOT
chr4	113084008	113084651	1	CTCF	FP	NOT
chr4	113094766	113095115	2	CTCF,RAD21	FP	NOT
chr4	113106148	113106438	1	CTCF	FP	NOT
chr4	113116391	113117291	15	ARID3A,BCL11A,CLOCK,GMEB1,NONO,RELB,SIN3B,SMARCA5,SMC3,SOX8,SP1,TBR1,TDP43,TRIM28,ZFP91	FP	NOT
chr4	113141952	113142301	1	OLIG2	FP	NOT
chr4	113145403	113145922	1	SMC3	FP	NOT
chr4	113170686	113171121	1	SIN3B	FP	NOT
chr4	113179013	113179595	5	ARID3A,NCOA2,Pol2,TBR1,TRIM28	FP	NOT
chr4	113229712	113230329	7	ARID1B,FOXK2,Pol2,RELB,SIN3B,TBR1,TRIM28	FP	NOT
chr4	113278244	113278783	4	CTCF,RAD21,SMARCA5,SMC3	FP	NOT
chr4	113292504	113293254	7	ATF7,DPF2,EHMT2,OLIG2,RB1,SMC3,TDP43	FP	NOT
chr4	113294781	113295424	1	CTCF	FP	NOT
chr4	113328370	113329013	1	CTCF	FP	NOT
chr4	113383135	113383544	1	MITF	FP	NOT
chr4	113394646	113395185	4	CTCF,RAD21,SMARCA5,ZHX1	FP	NOT
chr4	113468168	113468867	3	GMEB1,NR3C1,SMC3	FP	NOT
chr4	113537542	113537897	1	NFIC	FP	NOT
chr4	113547469	113548059	5	ARID3A,CTCF,RAD21,SMARCA5,SMC3	FP	NOT
chr4	113550538	113550893	1	NFIC	FP	NOT
chr4	113684663	113685182	2	CTCF,SMC3	FP	NOT
chr4	113760175	113760694	1	SMC3	FP	NOT
chr4	113760990	113761469	2	RAD21,ZEB1	FP	NOT
chr4	113761559	113762314	22	ARID3A,ATF7,BMI1,BRCA1,CHD4,CLOCK,CTCF,EGR1,MAZ,NONO,NR2F2,Pol2,RAD21,REST,SMARCA5,SMC3,SP1,TDP43,TRIM28,ZEB1,ZFP91,ZNF24	FP	NOT
chr4	113762384	113763190	67	ARID1B,ARID3A,ARNT,ASCL1,ASH2L,ATF7,BCL11A,BHLHE40,BHLHE41,BMI1,BRCA1,CC2D1A,CHD4,CLOCK,CREB1,CREM,CTCF,DPF2,E2F1,EGR1,EHMT2,EWSR1,FOXK2,GMEB1,KAT2B,KDM4A,KLF5,MAZ,MEF2A,MEIS2,MITF,NCOA2,NCOR1,NEUROD1,NFIB,NFIC,NONO,NR2F2,NR3C1,PKNOX1,Pol2,RAD21,RB1,RELB,REST,SIN3A,SIN3B,SKIL,SMARCA5,SMC3,SOX8,SP1,SREBF2,TBR1,TDP43,TRIM28,YBX1,YY1,ZBTB7B,ZEB1,ZEB2,ZFP91,ZHX1,ZKSCAN1,ZNF143,ZNF24,ZNF318	FP	HOT
chr4	113781518	113781781	1	CTCF	FP	NOT
chr4	113811258	113811701	1	TBR1	FP	NOT
chr4	113881078	113881683	1	SATB2	FP	NOT
chr4	113908707	113909350	1	CTCF	FP	NOT
chr4	113952493	113952835	2	CTCF,RAD21	FP	NOT
chr4	113969863	113970306	1	TBR1	FP	NOT
chr4	113979133	113980115	2	CHD4,SMC3	FP	NOT
chr4	114070877	114071520	1	CTCF	FP	NOT
chr4	114180413	114180932	2	CTCF,SMC3	FP	NOT
chr4	114349780	114350223	1	TBR1	FP	NOT
chr4	114378183	114378826	1	CTCF	FP	NOT
chr4	114384689	114384977	1	CTCF	FP	NOT
chr4	114386664	114386995	2	CTCF,RAD21	FP	NOT
chr4	114519400	114519749	2	OLIG2,RAD21	FP	NOT
chr4	114535711	114536266	2	OLIG2,Pol2	FP	NOT
chr4	114598064	114599023	23	ARID3A,ASH1L,BHLHE41,BMI1,CLOCK,CREB1,DPF2,EWSR1,GMEB1,KAT2B,Pol2,RAD21,SKIL,SMARCA5,SMC3,SOX8,SP1,TRIM28,ZEB1,ZEB2,ZFP91,ZKSCAN1,ZNF24	FP	NOT
chr4	114601560	114602167	11	DPF2,EWSR1,OLIG2,Pol2,RAD21,SMARCA5,SOX8,ZEB2,ZFP91,ZNF24,ZNF384	FP	NOT
chr4	114636174	114636949	3	OLIG2,TRIM28,ZFP91	FP	NOT
chr4	114658093	114658900	5	EHMT2,SKIL,SMC3,ZEB2,ZNF24	FP	NOT
chr4	114659309	114659848	7	CHD4,CTCF,OLIG2,RAD21,SMARCA5,SMC3,ZFP91	FP	NOT
chr4	114688025	114688374	1	OLIG2	FP	NOT
chr4	114694801	114695120	2	CTCF,RAD21	FP	NOT
chr4	114807671	114808190	2	CTCF,SMC3	FP	NOT
chr4	114926423	114926962	1	SMARCA5	FP	NOT
chr4	115090599	115090824	1	CTCF	FP	NOT
chr4	115234270	115234913	1	CTCF	FP	NOT
chr4	115275496	115276035	2	SMARCA5,SOX8	FP	NOT
chr4	115852497	115852816	2	CTCF,RAD21	FP	NOT
chr4	116122099	116122522	1	ARID1B	FP	NOT
chr4	116180119	116180377	1	CTCF	FP	NOT
chr4	116358475	116359118	1	CTCF	FP	NOT
chr4	116571927	116572370	1	TBR1	FP	NOT
chr4	116671347	116672086	1	ZNF407	FP	NOT
chr4	116847617	116848060	1	TBR1	FP	NOT
chr4	116913462	116913811	1	OLIG2	FP	NOT
chr4	116925444	116925923	1	BMI1	FP	NOT
chr4	117085188	117086059	45	ARID3A,ARNT,ASH1L,ASH2L,BMI1,BRD4,CC2D1A,CHD4,CLOCK,CTCF,DEAF1,DPF2,EGR1,EHMT2,EWSR1,FOXK2,GABPB1,GMEB1,KAT2B,MEIS2,NCOA2,NCOR1,NFIC,NONO,NR2F2,NRF1,OLIG2,Pol2,RAD21,RB1,RELB,SIN3A,SKIL,SMARCA5,SMC3,SOX8,SP1,TRIM28,YY1,ZFP91,ZHX1,ZKSCAN1,ZNF24,ZNF318,ZNF384	FP	HOT
chr4	117134205	117134779	6	CTCF,RAD21,SATB2,SMC3,TRIM28,ZFP91	FP	NOT
chr4	117284703	117285126	1	SOX8	FP	NOT
chr4	117383425	117383913	3	BCL11A,SATB2,TBR1	FP	NOT
chr4	117621279	117622066	6	BCL11A,Pol2,SATB2,SP1,TBR1,ZNF207	FP	NOT
chr4	117672190	117672613	1	ARID1B	FP	NOT
chr4	117875945	117876535	6	ARID1B,BCL11A,NFIC,Pol2,TBR1,TRIM28	FP	NOT
chr4	117957455	117958124	1	ZEB1	FP	NOT
chr4	118032459	118033441	2	GMEB1,TBR1	FP	NOT
chr4	118034117	118034626	8	CTCF,EWSR1,OLIG2,RAD21,SMC3,TRIM28,ZEB2,ZFP91	FP	NOT
chr4	118086303	118086746	1	TBR1	FP	NOT
chr4	118122174	118122797	3	ARID1B,BCL11A,CC2D1A	FP	NOT
chr4	118173913	118174601	5	BCL11A,BRD4,CC2D1A,NFIC,TBR1	FP	NOT
chr4	118224250	118224607	2	CTCF,RAD21	FP	NOT
chr4	118235424	118236294	14	BCL11A,BMI1,BRCA1,BRD4,KAT2B,MEF2A,NCOA2,NONO,NR3C1,Pol2,RELB,TBR1,YY1,ZEB1	FP	NOT
chr4	118270512	118270798	1	CTCF	FP	NOT
chr4	118278278	118279545	29	ARID3A,BMI1,CC2D1A,CREB1,CREM,EGR1,FOXK2,GABPB1,KAT2B,KDM4A,MEF2A,MEIS2,NFIC,NR3C1,NRF1,OLIG2,Pol2,RAD21,SKIL,SMARCA5,SMC3,SP1,SP4,TDP43,TRIM28,YY1,ZEB1,ZEB2,ZNF318	FP	HOT
chr4	118280947	118281284	2	CTCF,RAD21	FP	NOT
chr4	118352880	118353232	1	CTCF	FP	NOT
chr4	118424075	118424413	3	CTCF,RAD21,SMC3	FP	NOT
chr4	118539296	118539939	1	CTCF	FP	NOT
chr4	118591371	118592044	41	ARID3A,ARNT,ASH1L,ATF7,BMI1,CC2D1A,CHD4,CLOCK,CREB1,CREM,CTCF,DEAF1,EGR1,EHMT2,EWSR1,GABPB1,GMEB1,KAT2B,KDM4A,MEF2A,NEUROD1,NR2F2,OLIG2,Pol2,RAD21,RB1,RELB,REST,SIN3A,SIRT1,SKIL,SMARCA5,SMC3,SOX8,SP1,SP4,TDP43,TRIM28,YY1,ZEB1,ZHX1	FP	HOT
chr4	118669161	118669601	2	EHMT2,REST	FP	NOT
chr4	118683035	118683246	1	CTCF	FP	NOT
chr4	118685080	118685919	51	ARID3A,ARNT,ASH1L,ASH2L,ATF7,BCL11A,BMI1,BRCA1,BRD4,CC2D1A,CLOCK,CREB1,CREM,CTCF,DPF2,EHMT2,EWSR1,FOXK2,GABPB1,GMEB1,KAT2B,KDM4A,MAZ,MEF2A,NCOA2,NCOR1,NFIC,NONO,NR3C1,OLIG2,Pol2,RB1,RELB,REST,SIN3A,SIN3B,SIRT1,SIX4,SKIL,SMARCA5,SMC3,SOX8,SP1,SP4,TBR1,TRIM28,ZEB1,ZEB2,ZFP91,ZHX1,ZNF24	FP	HOT
chr4	118746366	118747065	15	ARID1B,ARID3A,BCL11A,CLOCK,GMEB1,NCOA2,NFIC,NR3C1,Pol2,SKIL,SOX8,TBR1,TRIM28,YY1,ZHX1	FP	NOT
chr4	118757864	118758423	1	NR2F2	FP	NOT
chr4	118772099	118772433	2	CTCF,RAD21	FP	NOT
chr4	118799459	118800159	4	ARID3A,GMEB1,Pol2,TBR1	FP	NOT
chr4	118835313	118836467	8	CREB1,CTCF,EGR1,OLIG2,SKIL,SP1,TDP43,TRIM28	FP	NOT
chr4	118846851	118847622	13	ARID1B,ARID3A,ARNT,BCL11A,BRD4,CC2D1A,GMEB1,NCOA2,NR3C1,Pol2,SATB2,SP1,TBR1	FP	NOT
chr4	118865144	118865454	1	CTCF	FP	NOT
chr4	118883751	118884394	1	CTCF	FP	NOT
chr4	118888551	118889206	5	ASH1L,CLOCK,CREB1,RAD21,SMC3	FP	NOT
chr4	118890096	118890451	2	CTCF,RAD21	FP	NOT
chr4	118954330	118954561	1	CTCF	FP	NOT
chr4	118968106	118968334	1	NR2F2	FP	NOT
chr4	118969349	118969624	1	CTCF	FP	NOT
chr4	118981749	118982247	5	CTCF,EHMT2,RAD21,TRIM28,ZHX1	FP	NOT
chr4	119039661	119040304	1	CTCF	FP	NOT
chr4	119040620	119041179	1	NR2F2	FP	NOT
chr4	119041869	119043103	8	ARID3A,CREM,CTCF,NFIC,RAD21,SMARCA5,SMC3,TRIM28	FP	NOT
chr4	119103273	119103682	1	MITF	FP	NOT
chr4	119113225	119113628	1	TRIM28	FP	NOT
chr4	119212058	119213447	55	ARID1B,ARID3A,ARNT,ASH1L,ATF7,BMI1,BRCA1,BRD4,CC2D1A,CHD4,CLOCK,CREB1,CREM,CTCF,DPF2,EGR1,EHMT2,EWSR1,FOXK2,GMEB1,KAT2B,KDM4A,MAZ,MEF2A,MITF,NCOR1,NFIC,NONO,NR2F1,NR2F2,NR3C1,NRF1,Pol2,RAD21,RB1,RELB,REST,SIN3B,SKIL,SMARCA5,SMC3,SOX8,SP1,SP4,TBR1,TRIM28,YY1,ZBTB7B,ZEB1,ZEB2,ZFP91,ZHX1,ZNF207,ZNF318,ZNF407	FP	HOT
chr4	119286412	119286731	2	CTCF,RAD21	FP	NOT
chr4	119300274	119301174	71	ARID1B,ARID3A,ARNT,ASH1L,ASH2L,ATF7,BCL11A,BHLHE40,BHLHE41,BMI1,BRCA1,BRD4,CC2D1A,CHD4,CLOCK,CREB1,CREM,CTCF,DEAF1,DPF2,EGR1,EHMT2,EWSR1,FOXK2,GABPB1,GMEB1,KAT2B,KDM4A,KLF5,MAZ,MEF2A,MEIS2,MITF,NCOA2,NCOR1,NEUROD1,NFIC,NONO,NR2F1,NR2F2,NR3C1,NRF1,OLIG2,Pol2,RAD21,RB1,RELB,SIN3A,SIN3B,SKIL,SMARCA5,SMC3,SOX8,SP1,SP4,TBR1,TDP43,TRIM28,YBX1,YY1,ZBTB7B,ZEB1,ZEB2,ZFP91,ZHX1,ZKSCAN1,ZNF207,ZNF24,ZNF318,ZNF384,ZNF407	FP	HOT
chr4	119314361	119314778	3	CTCF,RAD21,SATB2	FP	NOT
chr4	119454403	119455332	78	ARID1B,ARID3A,ARNT,ASH1L,ASH2L,ATF7,BCL11A,BMI1,BRCA1,BRD4,CC2D1A,CHD4,CLOCK,CREB1,CREM,CTCF,DEAF1,DPF2,EGR1,EHMT2,EWSR1,EZH2,FOXK2,GABPB1,GATA4,GATAD2A,GATAD2B,GMEB1,HCFC1,HNRNPK,KAT2B,KDM4A,KLF5,MAZ,MEF2A,NCOA2,NCOR1,NEUROD1,NFIB,NFIC,NONO,NR2F1,NR2F2,NR3C1,OLIG2,PKNOX1,Pol2,RAD21,RELB,REST,SIN3A,SIN3B,SIRT1,SIX4,SKIL,SMARCA5,SMC3,SOX8,SP1,SP4,SREBF2,TBR1,TCF12,TDP43,TRIM28,YBX1,YBX3,YY1,ZBTB7B,ZEB1,ZEB2,ZFP91,ZHX1,ZKSCAN1,ZNF143,ZNF24,ZNF407,ZNF592	FP	HOT
chr4	119498367	119499066	9	ATF7,EWSR1,GMEB1,NFIC,NR2F2,Pol2,RAD21,SMC3,ZFP91	FP	NOT
chr4	119558928	119559571	1	CTCF	FP	NOT
chr4	119627158	119627545	1	CTCF	FP	NOT
chr4	119627594	119628381	4	BMI1,EWSR1,NR2F2,SKIL	FP	NOT
chr4	119628819	119629579	5	CTCF,RAD21,SMARCA5,SMC3,ZFP91	FP	NOT
chr4	119646456	119647504	18	ARID1B,ARID3A,ARNT,BCL11A,CHD4,GMEB1,KAT2B,Pol2,RELB,SATB2,SKIL,SMARCA5,SMC3,TBR1,TRIM28,ZHX1,ZNF207,ZNF407	FP	NOT
chr4	120049759	120050298	5	CTCF,RAD21,SMARCA5,SMC3,TRIM28	FP	NOT
chr4	120066449	120067688	71	ARID1B,ARID3A,ARNT,ASH1L,ASH2L,ATF7,BCL11A,BHLHE40,BHLHE41,BMI1,BRCA1,BRD4,CC2D1A,CHD4,CLOCK,CREB1,CREM,CTCF,DEAF1,DPF2,EGR1,EHMT2,EWSR1,FOXK2,GABPB1,GATA4,GMEB1,HCFC1,KAT2B,KDM4A,MEF2A,MEIS2,NCOA2,NCOR1,NEUROD1,NFIB,NFIC,NONO,NR2F1,NR2F2,NR3C1,NRF1,OLIG2,Pol2,RAD21,RB1,RELB,REST,SIN3A,SIN3B,SKIL,SMARCA5,SMC3,SOX8,SP1,SP4,SREBF2,TBR1,TDP43,TRIM28,YBX1,YBX3,YY1,ZEB1,ZEB2,ZFP91,ZHX1,ZNF24,ZNF318,ZNF407,ZNF592	FP	HOT
chr4	120071238	120071565	2	CTCF,RAD21	FP	NOT
chr4	120156144	120156476	1	CTCF	FP	NOT
chr4	120695019	120695374	1	NFIC	FP	NOT
chr4	120719011	120719348	1	CTCF	FP	NOT
chr4	120801174	120801589	1	MEIS2	FP	NOT
chr4	120843740	120844383	1	CTCF	FP	NOT
chr4	120865934	120866377	1	TBR1	FP	NOT
chr4	120921795	120922540	14	BMI1,CREB1,CTCF,EWSR1,GABPB1,GMEB1,NR2F2,Pol2,SMARCA5,SMC3,SP1,TDP43,YY1,ZFP91	FP	NOT
chr4	120943708	120944247	1	SP4	FP	NOT
chr4	120979149	120979548	1	BHLHE41	FP	NOT
chr4	121071669	121072148	1	BMI1	FP	NOT
chr4	121096758	121096938	1	CTCF	FP	NOT
chr4	121185967	121186537	6	ARID3A,BCL11A,BMI1,Pol2,TBR1,TRIM28	FP	NOT
chr4	121192439	121192813	1	CTCF	FP	NOT
chr4	121230084	121230298	1	NFIC	FP	NOT
chr4	121252213	121252605	2	CTCF,RAD21	FP	NOT
chr4	121256101	121256800	2	ARID1B,GMEB1	FP	NOT
chr4	121280330	121280885	1	Pol2	FP	NOT
chr4	121307659	121308302	1	CTCF	FP	NOT
chr4	121370806	121371038	1	CTCF	FP	NOT
chr4	121462692	121463034	2	CTCF,RAD21	FP	NOT
chr4	121484622	121484842	1	CTCF	FP	NOT
chr4	121594725	121595500	2	NCOR1,NR2F2	FP	NOT
chr4	121656128	121656647	2	CTCF,SMC3	FP	NOT
chr4	121675616	121676259	1	CTCF	FP	NOT
chr4	121696022	121697520	23	ARID3A,BMI1,CHD4,CLOCK,CREB1,CTCF,DPF2,EHMT2,EWSR1,GMEB1,MEF2A,NCOR1,NEUROD1,NR2F2,OLIG2,RAD21,RELB,SKIL,SMC3,SP1,TDP43,TRIM28,ZEB2	FP	NOT
chr4	121698315	121698870	3	Pol2,SMC3,TRIM28	FP	NOT
chr4	121711398	121712076	13	ARID3A,ATF7,BMI1,KAT2B,NFIC,NR2F2,Pol2,RAD21,RB1,SKIL,SMARCA5,SMC3,SOX8	FP	NOT
chr4	121726684	121727020	2	CTCF,RAD21	FP	NOT
chr4	121734398	121735141	9	ARID3A,BCL11A,GMEB1,MEF2A,NCOA2,Pol2,SP1,TBR1,TRIM28	FP	NOT
chr4	121736675	121737194	2	CTCF,SMC3	FP	NOT
chr4	121738172	121738615	1	TBR1	FP	NOT
chr4	121767394	121767949	1	Pol2	FP	NOT
chr4	121785237	121786195	13	ARID1B,ARNT,BCL11A,GMEB1,Pol2,RELB,SIN3B,SMC3,SOX8,SP1,TBR1,TRIM28,ZEB1	FP	NOT
chr4	121800955	121801699	74	ARID1B,ARID3A,ARNT,ASH1L,ASH2L,ATF7,BMI1,BRCA1,BRD4,CC2D1A,CHD4,CLOCK,CREB1,CREM,CTCF,DEAF1,DPF2,E2F1,EGR1,EHMT2,EWSR1,FOXK2,GABPB1,GATA4,GMEB1,HCFC1,KAT2B,KDM4A,MAZ,MEF2A,MEIS2,NCOA2,NCOR1,NEUROD1,NFIC,NONO,NR2F2,NR3C1,NRF1,OLIG2,PKNOX1,Pol2,RAD21,RB1,RELB,REST,SIN3A,SIN3B,SIRT1,SIX4,SKIL,SMARCA5,SMC3,SOX8,SP1,SP4,SREBF2,SRF,TBR1,TDP43,TRIM28,YBX1,YBX3,YY1,ZBTB7B,ZEB1,ZEB2,ZFP91,ZHX1,ZKSCAN1,ZNF143,ZNF24,ZNF318,ZNF407	FP	HOT
chr4	121823498	121824347	44	ARID1B,ARID3A,ARNT,ASH1L,CC2D1A,CHD4,CREB1,CREM,CTCF,EGR1,EWSR1,FOXK2,GMEB1,KAT2B,KDM4A,KLF5,MAZ,MEF2A,NCOR1,NEUROD1,NFIC,NONO,NR2F2,NR3C1,Pol2,RB1,RELB,SIN3B,SIRT1,SKIL,SMARCA5,SMC3,SOX8,SP1,SP4,TDP43,TRIM28,YY1,ZEB1,ZHX1,ZKSCAN1,ZNF24,ZNF318,ZNF407	FP	HOT
chr4	121842781	121843448	4	ARID3A,BCL11A,Pol2,TBR1	FP	NOT
chr4	121869761	121870828	29	ARID3A,ARNT,BCL11A,CREB1,CREM,CTCF,DEAF1,EGR1,EHMT2,EWSR1,FOXK2,GMEB1,KAT2B,NCOR1,NEUROD1,NONO,NR3C1,OLIG2,Pol2,RELB,SKIL,SMARCA5,SMC3,SP1,SP4,TDP43,TRIM28,ZEB1,ZHX1	FP	HOT
chr4	121900392	121900764	2	CTCF,RAD21	FP	NOT
chr4	121950041	121950660	7	CTCF,MEIS2,NR2F1,NR2F2,RAD21,SMARCA5,SMC3	FP	NOT
chr4	122003230	122003873	1	CTCF	FP	NOT
chr4	122005024	122005762	6	BRD4,Pol2,SOX8,TBR1,TRIM28,ZFP91	FP	NOT
chr4	122086371	122086887	2	CREM,NCOA2	FP	NOT
chr4	122100437	122100900	1	NCOA2	FP	NOT
chr4	122151971	122152835	65	ARID1B,ARID3A,ARNT,ASH1L,ASH2L,ATF7,BMI1,BRD4,CC2D1A,CHD4,CLOCK,CREB1,CREM,CTCF,DEAF1,DPF2,EGR1,EHMT2,EWSR1,FOXK2,GABPB1,GMEB1,KAT2B,KDM4A,MAZ,MEF2A,MITF,NCOA2,NCOR1,NEUROD1,NFIB,NFIC,NONO,NR2F2,NR3C1,NRF1,OLIG2,PKNOX1,Pol2,RAD21,RELB,SIN3A,SIN3B,SIRT1,SKIL,SMARCA5,SMC3,SOX8,SP1,SP4,SREBF2,TCF12,TDP43,TRIM28,YY1,ZBTB7B,ZEB1,ZEB2,ZFP91,ZHX1,ZKSCAN1,ZNF24,ZNF318,ZNF407,ZSCAN29	FP	HOT
chr4	122218650	122219293	1	CTCF	FP	NOT
chr4	122513194	122513543	1	OLIG2	FP	NOT
chr4	122576863	122577808	2	CTCF,RAD21	FP	NOT
chr4	122577820	122578173	1	CTCF	FP	NOT
chr4	122583785	122585268	13	CHD4,KAT2B,MITF,NCOA2,NFIC,OLIG2,Pol2,RAD21,SMARCA5,SOX8,TRIM28,ZEB2,ZFP91	FP	NOT
chr4	122652439	122652692	1	CTCF	FP	NOT
chr4	122716836	122717207	2	CTCF,RAD21	FP	NOT
chr4	122732155	122733134	52	ARID1B,ARID3A,ASH1L,ASH2L,ATF7,BCL11A,BMI1,CHD4,CREB1,CREM,CTCF,EGR1,EHMT2,GABPB1,GMEB1,KAT2B,MAZ,MEF2A,MEIS2,NCOR1,NFIB,NONO,NR2F1,NR2F2,NR3C1,OLIG2,PKNOX1,Pol2,RAD21,RB1,RELB,SIN3A,SIN3B,SKIL,SMARCA5,SMC3,SOX8,SP1,SP4,TBR1,TDP43,TRIM28,YY1,ZBTB7B,ZEB1,ZEB2,ZFP91,ZHX1,ZKSCAN1,ZNF24,ZNF318,ZNF407	FP	HOT
chr4	122758005	122758699	1	CTCF	FP	NOT
chr4	122826596	122827055	2	EWSR1,TDP43	FP	NOT
chr4	122827290	122827859	2	SKIL,YY1	FP	NOT
chr4	122854659	122855582	17	ARID3A,ATF7,BMI1,BRD4,CC2D1A,EHMT2,GMEB1,MITF,NCOA2,NFIC,OLIG2,RAD21,RELB,SMC3,TRIM28,ZNF143,ZNF24	FP	NOT
chr4	122914346	122914617	1	CTCF	FP	NOT
chr4	122921807	122923484	40	ARID3A,ATF7,BMI1,CHD4,CREB1,CTCF,EGR1,EHMT2,EWSR1,FOXK2,GABPB1,GMEB1,KDM4A,MEF2A,NCOA2,NEUROD1,NFIC,NR2F1,NR2F2,OLIG2,Pol2,RAD21,RB1,RELB,SIN3A,SIN3B,SKIL,SMARCA5,SMC3,SOX8,SP1,SP4,TBR1,TRIM28,YBX1,YBX3,YY1,ZEB1,ZFP91,ZNF24	FP	HOT
chr4	123102947	123103275	2	CTCF,RAD21	FP	NOT
chr4	123244149	123244792	2	CTCF,SMC3	FP	NOT
chr4	123304208	123305023	2	CTCF,SMC3	FP	NOT
chr4	123312982	123313331	1	OLIG2	FP	NOT
chr4	123361440	123361795	1	NFIC	FP	NOT
chr4	123390741	123391384	1	CTCF	FP	NOT
chr4	123396260	123397730	23	ARNT,BMI1,BRCA1,BRD4,CC2D1A,CLOCK,CTCF,DPF2,EWSR1,GMEB1,MEF2A,PKNOX1,Pol2,RAD21,RB1,RELB,SMC3,SP1,TRIM28,ZEB2,ZFP91,ZHX1,ZNF318	FP	NOT
chr4	123398147	123398467	1	CTCF	FP	NOT
chr4	123399001	123399848	10	ARID3A,ATF7,CTCF,GMEB1,RAD21,RB1,RELB,SMC3,ZBTB7B,ZHX1	FP	NOT
chr4	123452687	123453042	1	NFIC	FP	NOT
chr4	123505492	123506203	7	ARID3A,NR3C1,RB1,SKIL,TRIM28,YY1,ZEB1	FP	NOT
chr4	123545918	123546333	1	ZNF384	FP	NOT
chr4	123555289	123555993	14	ARNT,BMI1,BRD4,CLOCK,CREM,FOXK2,MEF2A,NCOA2,NFIC,NR2F2,NR3C1,Pol2,RAD21,SMC3	FP	NOT
chr4	123564681	123565200	2	CTCF,SMC3	FP	NOT
chr4	123588836	123589283	2	CREM,KAT2B	FP	NOT
chr4	123599782	123600559	24	ARID3A,ATF7,BRD4,CREM,DPF2,EED,EWSR1,GMEB1,KAT2B,MEF2A,MITF,NCOA2,NCOR1,NR2F2,NR3C1,Pol2,RAD21,RELB,SMC3,SP1,TDP43,TRIM28,YY1,ZNF318	FP	NOT
chr4	123607062	123607525	2	BRD4,NCOA2	FP	NOT
chr4	123611820	123612175	1	NFIC	FP	NOT
chr4	123616746	123617637	16	ARID3A,BMI1,BRD4,CC2D1A,CLOCK,CREM,EWSR1,MEF2A,NFIC,NR2F2,OLIG2,RELB,SMARCA5,SMC3,SP1,TRIM28	FP	NOT
chr4	123650900	123651503	4	ARID3A,EGR1,TBR1,TRIM28	FP	NOT
chr4	123661006	123661649	1	CTCF	FP	NOT
chr4	123699839	123700690	4	OLIG2,REST,SOX8,ZNF24	FP	NOT
chr4	123772908	123773136	1	CTCF	FP	NOT
chr4	123776211	123776654	1	TBR1	FP	NOT
chr4	123777246	123777801	2	ARID1B,Pol2	FP	NOT
chr4	123811204	123811559	1	NFIC	FP	NOT
chr4	123832550	123833109	1	NR2F2	FP	NOT
chr4	123857051	123857776	5	ARNT,CREM,EHMT2,GATAD2A,SMC3	FP	NOT
chr4	124060254	124060953	8	ARID1B,BCL11A,BRD4,GMEB1,MEF2A,NFIC,NR2F2,TRIM28	FP	NOT
chr4	124111881	124112207	2	CTCF,RAD21	FP	NOT
chr4	124130991	124131648	1	REST	FP	NOT
chr4	124262210	124262601	2	CTCF,RAD21	FP	NOT
chr4	124304830	124305253	1	CREM	FP	NOT
chr4	124322303	124322543	1	CTCF	FP	NOT
chr4	124334086	124334423	2	CTCF,RAD21	FP	NOT
chr4	124711454	124711964	5	CTCF,NFIC,RAD21,TRIM28,ZEB2	FP	NOT
chr4	124712594	124713810	20	ARID3A,ARNT,BMI1,CLOCK,CTCF,DPF2,EGR1,EWSR1,FOXK2,GMEB1,KAT2B,NFIC,NR2F2,RAD21,RB1,SMARCA5,SMC3,TDP43,TRIM28,ZEB2	FP	NOT
chr4	124814001	124814531	2	TBR1,TRIM28	FP	NOT
chr4	125283568	125284211	1	CTCF	FP	NOT
chr4	125313362	125313933	6	BMI1,CHD4,CTCF,RAD21,SMARCA5,SMC3	FP	NOT
chr4	125314533	125316103	37	ARID3A,ASH1L,ATF7,BMI1,CC2D1A,CHD4,CTCF,DPF2,EHMT2,EWSR1,GMEB1,KDM4A,MEIS2,NR3C1,OLIG2,PKNOX1,Pol2,RAD21,RB1,SIN3B,SKIL,SMARCA5,SMC3,SOX8,SP1,TBR1,TDP43,TRIM28,YY1,ZBTB7B,ZEB1,ZEB2,ZFP91,ZKSCAN1,ZNF24,ZNF384,ZNF407	FP	HOT
chr4	125316299	125317941	6	BMI1,CTCF,RAD21,SMARCA5,SMC3,TRIM28	FP	NOT
chr4	125346589	125347064	1	ZNF24	FP	NOT
chr4	125352723	125353218	1	ZFP91	FP	NOT
chr4	125389670	125390369	1	GMEB1	FP	NOT
chr4	125431893	125432412	3	CTCF,RAD21,SMC3	FP	NOT
chr4	125739574	125740273	2	GMEB1,Pol2	FP	NOT
chr4	125750976	125751495	2	CTCF,SMC3	FP	NOT
chr4	126051916	126052576	11	ARID3A,CTCF,EHMT2,NFIC,Pol2,RAD21,SKIL,SMARCA5,TRIM28,ZEB2,ZFP91	FP	NOT
chr4	126071638	126072276	3	NFIC,SKIL,TRIM28	FP	NOT
chr4	126087155	126087598	1	TBR1	FP	NOT
chr4	126223667	126224310	1	CTCF	FP	NOT
chr4	126583384	126584027	1	CTCF	FP	NOT
chr4	126604299	126604647	2	CTCF,RAD21	FP	NOT
chr4	126748818	126749261	1	TBR1	FP	NOT
chr4	126992019	126992438	1	EHMT2	FP	NOT
chr4	127124770	127125413	1	CTCF	FP	NOT
chr4	127400721	127401091	2	CTCF,RAD21	FP	NOT
chr4	127478885	127479528	1	CTCF	FP	NOT
chr4	127533214	127533979	1	NR2F2	FP	NOT
chr4	127538704	127539223	2	CTCF,SMC3	FP	NOT
chr4	127586827	127587470	1	CTCF	FP	NOT
chr4	127605189	127605832	1	CTCF	FP	NOT
chr4	127622656	127623175	2	CTCF,SMC3	FP	NOT
chr4	127623713	127624192	2	BMI1,NRF1	FP	NOT
chr4	127632553	127633483	23	ARID3A,BMI1,CHD4,EHMT2,EWSR1,GMEB1,KAT2B,KDM4A,MEF2A,OLIG2,Pol2,RB1,RELB,SKIL,SMARCA5,SMC3,SP1,SP4,TRIM28,YY1,ZEB1,ZFP91,ZNF143	FP	NOT
chr4	127732711	127732957	1	CTCF	FP	NOT
chr4	127781493	127783492	30	ARID3A,ASCL1,BMI1,BRCA1,CHD4,CLOCK,CTCF,DEAF1,EWSR1,GATA4,GMEB1,KDM4A,MEF2A,MEIS2,MITF,NCOA2,NFIC,NONO,NR3C1,NRF1,OLIG2,Pol2,RB1,SIN3A,SMC3,TRIM28,YBX1,YY1,ZFP91,ZNF24	FP	HOT
chr4	127783493	127783594	1	RB1	FP	NOT
chr4	127880503	127881274	37	ARID3A,ATF7,BCL11A,BMI1,BRD4,CC2D1A,CHD4,CREB1,CREM,DEAF1,EHMT2,EWSR1,GABPB1,GMEB1,MEIS2,NEUROD1,NFIC,NR2F2,NRF1,Pol2,RAD21,RELB,SKIL,SMARCA5,SMC3,SOX8,SP1,SP4,TDP43,TRIM28,YBX3,YY1,ZEB1,ZFP91,ZHX1,ZNF24,ZNF407	FP	HOT
chr4	127964869	127965796	75	ARID1B,ARID3A,ARNT,ASH1L,ASH2L,ATF7,BCL11A,BHLHE40,BHLHE41,BMI1,BRD4,CC2D1A,CHD4,CLOCK,CREB1,CREM,CTCF,DEAF1,DPF2,EGR1,EHMT2,EWSR1,FOXK2,GABPB1,GATA4,GMEB1,HCFC1,KAT2B,KDM4A,MAZ,MEF2A,MITF,NCOA2,NCOR1,NEUROD1,NFIC,NONO,NR2F1,NR2F2,NR3C1,NRF1,OLIG2,PKNOX1,Pol2,RAD21,RB1,RELB,REST,SIN3A,SIN3B,SIX4,SKIL,SMARCA5,SMC3,SOX8,SP1,SP4,SREBF2,SRF,TBR1,TCF12,TDP43,TRIM28,YBX1,YY1,ZBTB7B,ZEB1,ZEB2,ZFP91,ZHX1,ZKSCAN1,ZNF143,ZNF207,ZNF24,ZNF407	FP	HOT
chr4	128060922	128061596	21	ARID3A,CC2D1A,CHD4,CREB1,CTCF,DEAF1,EWSR1,NEUROD1,NONO,NR2F2,OLIG2,Pol2,RAD21,SIN3A,SMC3,SP1,TDP43,TRIM28,ZEB2,ZKSCAN1,ZNF24	FP	NOT
chr4	128061967	128062631	5	CTCF,EWSR1,RAD21,SMC3,ZNF24	FP	NOT
chr4	128068812	128069455	1	CTCF	FP	NOT
chr4	128156046	128156565	3	OLIG2,SMC3,TCF12	FP	NOT
chr4	128159888	128160531	1	CTCF	FP	NOT
chr4	128191287	128191704	4	CTCF,OLIG2,RAD21,SMC3	FP	NOT
chr4	128220126	128220769	1	CTCF	FP	NOT
chr4	128287655	128288745	79	ARID1B,ARID3A,ARNT,ASCL1,ASH1L,ASH2L,ATF7,BCL11A,BHLHE40,BHLHE41,BMI1,BRCA1,BRD4,CC2D1A,CHD4,CLOCK,CREB1,CTCF,DEAF1,DPF2,EED,EGR1,EHMT2,EWSR1,FOXK2,GABPB1,GATA4,GMEB1,HCFC1,KAT2B,KDM4A,KLF5,MAZ,MEF2A,MEIS2,MITF,NCOA2,NEUROD1,NFIC,NONO,NR2F1,NR2F2,NR3C1,NRF1,OLIG2,PKNOX1,Pol2,RAD21,RB1,RELB,SIN3A,SIN3B,SKIL,SMARCA5,SMC3,SOX8,SP1,SP4,SREBF2,SRF,TBR1,TCF12,TDP43,TRIM28,YBX1,YY1,ZBTB7B,ZEB1,ZEB2,ZFP91,ZHX1,ZKSCAN1,ZNF207,ZNF24,ZNF318,ZNF384,ZNF407,ZNF592,ZSCAN29	FP	HOT
chr4	128310211	128310854	1	CTCF	FP	NOT
chr4	128357083	128357730	2	TBR1,ZFP91	FP	NOT
chr4	128379710	128380353	2	CTCF,SMC3	FP	NOT
chr4	128386734	128387676	27	ARID1B,ARNT,BCL11A,BMI1,CLOCK,EWSR1,FOXK2,GMEB1,KAT2B,MITF,NFIB,NONO,NR2F1,NR2F2,Pol2,RAD21,RB1,RELB,SKIL,SMARCA5,SMC3,SOX8,SP1,TRIM28,ZFP91,ZKSCAN1,ZNF24	FP	HOT
chr4	128454153	128454714	6	ARNT,CTCF,Pol2,RAD21,SMC3,ZNF207	FP	NOT
chr4	128462055	128462960	6	ARID1B,BCL11A,GMEB1,Pol2,SMC3,TBR1	FP	NOT
chr4	128552731	128553759	7	ARID3A,DPF2,NEUROD1,NR2F2,RB1,SMC3,YY1	FP	NOT
chr4	128565606	128565949	3	CTCF,RAD21,SMC3	FP	NOT
chr4	128571682	128572133	5	CREM,NFIC,NR2F2,NR3C1,RAD21	FP	NOT
chr4	128574627	128575011	3	CTCF,RAD21,SMC3	FP	NOT
chr4	128599665	128601101	15	ATF7,CTCF,MITF,NCOA2,NFIC,OLIG2,Pol2,RAD21,SMC3,SOX8,SP1,TCF12,TRIM28,ZEB2,ZNF24	FP	NOT
chr4	128634922	128635825	19	ARID1B,ARID3A,BCL11A,BRCA1,CC2D1A,CLOCK,CREM,EGR1,KAT2B,NCOA2,Pol2,RB1,SMARCA5,SMC3,SOX8,SP1,TBR1,TRIM28,ZNF407	FP	NOT
chr4	128649171	128649526	1	NFIC	FP	NOT
chr4	128653391	128653999	8	DPF2,NR2F2,OLIG2,SMC3,SOX8,TRIM28,ZEB2,ZFP91	FP	NOT
chr4	128660127	128661038	23	ARID3A,ARNT,ATF7,BMI1,BRD4,CC2D1A,CREM,GMEB1,KAT2B,MEF2A,MITF,NCOA2,NCOR1,NFIC,NR2F2,NR3C1,Pol2,RELB,SKIL,SMARCA5,SOX8,SP1,ZNF318	FP	NOT
chr4	128674906	128675671	11	ARID1B,ARID3A,BCL11A,BMI1,CLOCK,NCOA2,NR2F2,Pol2,SP1,TBR1,TRIM28	FP	NOT
chr4	128716305	128716990	3	NONO,SMC3,TBR1	FP	NOT
chr4	128782352	128782659	1	CTCF	FP	NOT
chr4	128788059	128788414	1	NFIC	FP	NOT
chr4	128809328	128810480	17	BMI1,CC2D1A,CLOCK,CTCF,GMEB1,KDM4A,MAZ,MEF2A,NONO,NR2F2,RAD21,SMC3,SP1,TRIM28,YY1,ZEB1,ZEB2	FP	NOT
chr4	128810946	128812945	34	ARID3A,ASH1L,BCL11A,BHLHE40,BHLHE41,BMI1,BRCA1,BRD4,CC2D1A,CHD4,DEAF1,DPF2,EWSR1,GABPB1,GMEB1,MEF2A,NFIB,NR2F2,OLIG2,Pol2,RAD21,RELB,SIN3A,SIN3B,SMC3,SP1,TBR1,TDP43,TRIM28,YY1,ZBTB7B,ZEB2,ZHX1,ZKSCAN1	FP	HOT
chr4	128831522	128832081	1	NR2F2	FP	NOT
chr4	128835471	128836030	3	NR2F2,SOX8,TRIM28	FP	NOT
chr4	128844695	128845438	5	NCOA2,NR2F2,NR3C1,SMC3,SP1	FP	NOT
chr4	128862940	128863867	5	CLOCK,CTCF,NEUROD1,RAD21,SMC3	FP	NOT
chr4	128913119	128913658	1	SMARCA5	FP	NOT
chr4	128916667	128917216	1	ARID3A	FP	NOT
chr4	128976488	128976931	1	TBR1	FP	NOT
chr4	128979889	128980332	1	BCL11A	FP	NOT
chr4	129093185	129094066	44	ARID1B,ARID3A,ARNT,ATF7,BCL11A,BMI1,BRCA1,BRD4,CC2D1A,CLOCK,CREB1,CREM,CTCF,EGR1,EWSR1,GABPB1,GMEB1,KAT2B,KDM4A,MEF2A,NCOA2,NEUROD1,NFIC,NONO,NR2F2,NR3C1,OLIG2,Pol2,RB1,RELB,SKIL,SMARCA5,SMC3,SP1,SP4,TAF1,TDP43,TRIM28,YY1,ZEB1,ZEB2,ZHX1,ZKSCAN1,ZNF318	FP	HOT
chr4	129095913	129096607	3	OLIG2,RELB,SMC3	FP	NOT
chr4	129137603	129138046	1	TBR1	FP	NOT
chr4	129218398	129218721	2	CTCF,RAD21	FP	NOT
chr4	129344039	129344313	1	CTCF	FP	NOT
chr4	129362694	129363070	2	CTCF,RAD21	FP	NOT
chr4	129459883	129460474	3	BCL11A,CC2D1A,Pol2	FP	NOT
chr4	129507321	129507764	1	TBR1	FP	NOT
chr4	129590414	129591010	2	Pol2,TBR1	FP	NOT
chr4	129641190	129641540	1	CTCF	FP	NOT
chr4	129816374	129816817	1	TBR1	FP	NOT
chr4	130165402	130165757	1	NFIC	FP	NOT
chr4	130238122	130238477	1	NFIC	FP	NOT
chr4	130359539	130359942	2	CTCF,SATB2	FP	NOT
chr4	130382950	130383365	1	ZNF384	FP	NOT
chr4	130442062	130442864	1	NEUROD1	FP	NOT
chr4	130563455	130563950	4	CTCF,RAD21,SMC3,ZFP91	FP	NOT
chr4	130808381	130809024	1	CTCF	FP	NOT
chr4	131092052	131092212	1	CTCF	FP	NOT
chr4	131152443	131152998	4	ARID1B,NR3C1,Pol2,SATB2	FP	NOT
chr4	131301949	131302483	2	CTCF,SMC3	FP	NOT
chr4	131370898	131371253	1	NFIC	FP	NOT
chr4	132502283	132502726	2	SATB2,TBR1	FP	NOT
chr4	132527830	132528185	1	NFIC	FP	NOT
chr4	132539990	132540521	2	SATB2,TBR1	FP	NOT
chr4	132642210	132642568	2	CTCF,RAD21	FP	NOT
chr4	132955073	132955594	2	OLIG2,SOX8	FP	NOT
chr4	132956688	132957527	12	ARID3A,DPF2,NR3C1,OLIG2,Pol2,RAD21,RELB,SMARCA5,SOX8,TRIM28,ZEB2,ZNF24	FP	NOT
chr4	132992608	132993147	1	SMARCA5	FP	NOT
chr4	133146535	133147356	13	ASH1L,CTCF,DPF2,EWSR1,KDM4A,NFIC,OLIG2,RAD21,SMARCA5,SMC3,TRIM28,ZFP91,ZNF24	FP	NOT
chr4	133147745	133149594	38	ARID1B,ARID3A,ARNT,ASH1L,ATF7,BMI1,BRCA1,CHD4,CLOCK,CREB1,CTCF,DPF2,EGR1,EWSR1,GATA4,KAT2B,KDM4A,MAZ,MEF2A,MEIS2,NFIC,OLIG2,PKNOX1,Pol2,RAD21,SIN3A,SMARCA5,SMC3,SOX8,SP1,TAF1,TDP43,TRIM28,YBX1,YY1,ZBTB7B,ZEB2,ZNF24	FP	HOT
chr4	133150465	133151293	6	EWSR1,MEIS2,NR3C1,SMC3,SP1,ZEB2	FP	NOT
chr4	133151294	133152832	17	ASH1L,CHD4,CLOCK,CTCF,DEAF1,GMEB1,MEIS2,NEUROD1,Pol2,RAD21,SMARCA5,SMC3,SP1,SREBF2,TRIM28,ZBTB7B,ZFP91	FP	NOT
chr4	133154653	133155235	4	ASH1L,CTCF,OLIG2,RAD21	FP	NOT
chr4	133156059	133156874	4	Pol2,SMC3,SOX8,ZFP91	FP	NOT
chr4	133157690	133158112	2	ASH1L,NFIC	FP	NOT
chr4	133159365	133159967	1	ASH1L	FP	NOT
chr4	133160903	133161302	1	ASH1L	FP	NOT
chr4	133162832	133163462	3	ASH1L,SMC3,ZNF24	FP	NOT
chr4	133167384	133167783	1	ASH1L	FP	NOT
chr4	133215673	133216167	2	ARID1B,TBR1	FP	NOT
chr4	133224309	133224752	2	TBR1,TRIM28	FP	NOT
chr4	133320614	133320933	1	CTCF	FP	NOT
chr4	133483634	133483994	2	CTCF,RAD21	FP	NOT
chr4	133575575	133576018	1	TBR1	FP	NOT
chr4	133777689	133778092	1	SATB2	FP	NOT
chr4	134244093	134244592	1	RB1	FP	NOT
chr4	134465515	134465834	1	RAD21	FP	NOT
chr4	134470403	134471046	1	CTCF	FP	NOT
chr4	134805304	134805747	1	BCL11A	FP	NOT
chr4	134906495	134906752	1	CTCF	FP	NOT
chr4	134935194	134935837	1	CTCF	FP	NOT
chr4	135124047	135124793	7	ARID1B,BCL11A,Pol2,RELB,SIN3B,TBR1,TRIM28	FP	NOT
chr4	135186072	135186515	1	TBR1	FP	NOT
chr4	135240578	135241321	8	BCL11A,CC2D1A,NFIC,RAD21,SATB2,SP1,TBR1,TRIM28	FP	NOT
chr4	135545506	135545929	1	ARID1B	FP	NOT
chr4	135594660	135595103	1	TBR1	FP	NOT
chr4	136300008	136300451	1	TBR1	FP	NOT
chr4	136357621	136357916	2	NFIB,NFIC	FP	NOT
chr4	136390857	136391212	1	NFIC	FP	NOT
chr4	136637252	136637895	1	CTCF	FP	NOT
chr4	136713188	136713507	2	CTCF,RAD21	FP	NOT
chr4	136864576	136864945	2	CTCF,RAD21	FP	NOT
chr4	136920413	136920782	1	TAF1	FP	NOT
chr4	137124251	137124790	4	CTCF,OLIG2,RAD21,SMARCA5	FP	NOT
chr4	137212552	137213041	5	BMI1,OLIG2,RAD21,SOX8,TRIM28	FP	NOT
chr4	137530951	137531594	1	CTCF	FP	NOT
chr4	137532215	137532966	2	EWSR1,SMC3	FP	NOT
chr4	137541782	137542277	1	ZFP91	FP	NOT
chr4	137545310	137546053	3	MEF2A,RAD21,SP1	FP	NOT
chr4	137827927	137828517	1	HNRNPK	FP	NOT
chr4	137861550	137862193	1	CTCF	FP	NOT
chr4	137895480	137895863	1	HNRNPK	FP	NOT
chr4	138035684	138036423	4	CTCF,RAD21,SMARCA5,SMC3	FP	NOT
chr4	138090372	138090922	4	CHD4,CTCF,SMARCA5,SMC3	FP	NOT
chr4	138175394	138176037	1	CTCF	FP	NOT
chr4	138181084	138182027	30	ARID1B,ARID3A,ARNT,BCL11A,BMI1,BRD4,CC2D1A,CREM,DPF2,EHMT2,GMEB1,KAT2B,MEF2A,MITF,NCOA2,NCOR1,NEUROD1,NFIC,NR2F2,NR3C1,Pol2,RAD21,RELB,SOX8,TBR1,TRIM28,ZEB1,ZHX1,ZNF318,ZNF407	FP	HOT
chr4	138182857	138183199	2	CTCF,RAD21	FP	NOT
chr4	138217449	138218148	3	CC2D1A,GMEB1,SMC3	FP	NOT
chr4	138221823	138222522	1	GMEB1	FP	NOT
chr4	138241566	138241989	1	SOX8	FP	NOT
chr4	138242126	138242881	9	ARID3A,CREM,EWSR1,MEF2A,NCOR1,Pol2,RAD21,SMARCA5,ZNF384	FP	NOT
chr4	138261822	138262265	1	TBR1	FP	NOT
chr4	138263214	138263657	1	TBR1	FP	NOT
chr4	138330481	138331040	4	CREM,MEF2A,NCOA2,NR2F2	FP	NOT
chr4	138367898	138368676	3	CREM,NR2F2,SP1	FP	NOT
chr4	138398294	138398993	3	GMEB1,NR2F2,NR3C1	FP	NOT
chr4	138494916	138495235	1	RAD21	FP	NOT
chr4	138596000	138596423	1	CREM	FP	NOT
chr4	138654968	138655411	1	TBR1	FP	NOT
chr4	138663669	138664384	15	ARID1B,ARID3A,BCL11A,CC2D1A,CLOCK,NCOA2,NR2F2,Pol2,RELB,SIX4,SMC3,SOX8,TBR1,TRIM28,YY1	FP	NOT
chr4	138677580	138678135	1	Pol2	FP	NOT
chr4	138680895	138681463	4	CTCF,RAD21,SMARCA5,SMC3	FP	NOT
chr4	138727803	138728246	1	TBR1	FP	NOT
chr4	138870960	138871499	5	CTCF,RAD21,SMARCA5,SMC3,TRIM28	FP	NOT
chr4	138910765	138911570	10	BMI1,GMEB1,NR2F2,NR3C1,Pol2,RELB,SMARCA5,SMC3,TRIM28,ZEB2	FP	NOT
chr4	138919030	138919569	5	CTCF,RAD21,SMARCA5,SMC3,TRIM28	FP	NOT
chr4	138938319	138938665	2	CTCF,RAD21	FP	NOT
chr4	138959239	138959968	15	ARID1B,ARID3A,ARNT,BCL11A,CC2D1A,CLOCK,GMEB1,MEF2A,NCOA2,NR3C1,Pol2,SMC3,SOX8,TBR1,TRIM28	FP	NOT
chr4	138981792	138982351	1	NR2F2	FP	NOT
chr4	139015181	139016108	54	ARID1B,ARID3A,ARNT,ATF7,BHLHE41,BMI1,BRCA1,BRD4,CHD4,CLOCK,CREB1,CREM,CTCF,DPF2,EGR1,EWSR1,GATA4,GMEB1,KAT2B,KDM4A,MEF2A,MITF,NCOA2,NCOR1,NEUROD1,NFIB,NFIC,NONO,NR2F2,NR3C1,OLIG2,Pol2,RAD21,RELB,REST,SIN3A,SIX4,SKIL,SMARCA5,SMC3,SOX8,SP1,SRF,TBR1,TCF7L2,TDP43,TRIM28,YY1,ZEB1,ZEB2,ZFP91,ZHX1,ZNF143,ZNF318	FP	HOT
chr4	139028214	139029028	8	ARID3A,CREB1,EWSR1,OLIG2,Pol2,SMC3,TRIM28,ZEB2	FP	NOT
chr4	139030585	139031104	3	CTCF,RAD21,SMC3	FP	NOT
chr4	139042732	139043742	12	ARID1B,ARNT,BCL11A,CLOCK,EGR1,GMEB1,KAT2B,NONO,SIN3B,SMC3,ZEB1,ZNF407	FP	NOT
chr4	139082631	139083525	54	ARID1B,ARID3A,ARNT,ATF7,BCL11A,BMI1,CC2D1A,CHD4,CLOCK,CREB1,CTCF,E2F1,EGR1,EHMT2,EWSR1,FOXK2,GABPB1,GMEB1,KAT2B,MAZ,MEF2A,NCOA2,NCOR1,NEUROD1,NFIC,NONO,NR2F2,OLIG2,PKNOX1,Pol2,RAD21,RB1,RELB,REST,SIN3A,SIN3B,SKIL,SMC3,SOX8,SP1,SP4,SRF,TDP43,TRIM28,YBX1,YY1,ZEB1,ZEB2,ZFP91,ZHX1,ZKSCAN1,ZNF24,ZNF318,ZNF407	FP	HOT
chr4	139083526	139084972	45	ARNT,ASH1L,ATF7,BHLHE40,BMI1,BRCA1,BRD4,CC2D1A,CHD4,CLOCK,CREM,CTCF,DEAF1,EGR1,EHMT2,EWSR1,FOXK2,GABPB1,GMEB1,KAT2B,KDM4A,MAZ,NCOR1,NEUROD1,NFIC,NR2F2,NR3C1,OLIG2,Pol2,RAD21,RB1,RELB,SIN3B,SKIL,SMARCA5,SMC3,SOX8,SP1,SP4,TDP43,YY1,ZEB1,ZKSCAN1,ZNF24,ZNF407	FP	HOT
chr4	139099384	139099768	3	CTCF,RAD21,SMC3	FP	NOT
chr4	139167685	139168328	1	CTCF	FP	NOT
chr4	139175860	139176970	10	ARID3A,ATF7,DEAF1,EWSR1,NEUROD1,NR2F2,NRF1,SP1,YY1,ZEB2	FP	NOT
chr4	139176971	139178970	40	ARID3A,ATF7,BHLHE40,BHLHE41,BMI1,BRD4,CHD4,CLOCK,CREM,DEAF1,EGR1,EWSR1,KAT2B,MAZ,MITF,NCOR1,NEUROD1,NFIB,NONO,NR2F2,NR3C1,OLIG2,Pol2,RAD21,RELB,SIN3A,SKIL,SMC3,SOX8,SP1,SP4,TCF12,TDP43,TRIM28,YY1,ZBTB7B,ZEB2,ZFP91,ZKSCAN1,ZNF24	FP	HOT
chr4	139183984	139184627	1	CTCF	FP	NOT
chr4	139223564	139224113	1	ARID3A	FP	NOT
chr4	139229492	139229828	2	CTCF,RAD21	FP	NOT
chr4	139266800	139266929	1	SMC3	FP	NOT
chr4	139280015	139280700	4	DPF2,EWSR1,MAZ,TDP43	FP	NOT
chr4	139295456	139296195	54	ARID1B,ARID3A,ARNT,ASH2L,ATF7,BMI1,BRCA1,BRD4,CC2D1A,CHD4,CLOCK,CTCF,DPF2,EGR1,EHMT2,EWSR1,FOXK2,GABPB1,GATAD2A,GMEB1,KAT2B,KDM4A,MEF2A,NCOA2,NCOR1,NEUROD1,NFIC,NONO,NR2F2,NR3C1,OLIG2,Pol2,RAD21,RB1,RELB,REST,SIN3A,SIN3B,SKIL,SMARCA5,SMC3,SOX8,SP1,SP4,TCF12,TDP43,TRIM28,YY1,ZBTB7B,ZEB2,ZFP91,ZHX1,ZNF207,ZNF407	FP	HOT
chr4	139301123	139301936	75	ARID1B,ARID3A,ARNT,ASH1L,ASH2L,ATF7,BCL11A,BHLHE41,BMI1,BRCA1,BRD4,CC2D1A,CHD4,CLOCK,CREB1,CREM,CTCF,DEAF1,DPF2,EGR1,EHMT2,EWSR1,FOXK2,GABPB1,GATAD2A,GMEB1,HCFC1,KAT2B,KDM4A,KLF5,MAZ,MEF2A,MEIS2,MITF,NCOA2,NCOR1,NEUROD1,NFIB,NFIC,NONO,NR2F1,NR2F2,NR3C1,NRF1,OLIG2,Pol2,RAD21,RB1,RELB,REST,SIN3A,SIN3B,SKIL,SMARCA5,SMC3,SOX8,SP1,SP4,SRF,TBR1,TDP43,TRIM28,YBX3,YY1,ZBTB7B,ZEB1,ZEB2,ZFP91,ZHX1,ZKSCAN1,ZNF143,ZNF24,ZNF318,ZNF407,ZNF592	FP	HOT
chr4	139301957	139302798	2	Pol2,ZBTB7B	FP	NOT
chr4	139403346	139403989	1	CTCF	FP	NOT
chr4	139416132	139416451	2	CTCF,RAD21	FP	NOT
chr4	139419251	139420150	3	CREM,EWSR1,GMEB1	FP	NOT
chr4	139453186	139454544	41	ARID3A,ASH2L,ATF7,BCL11A,BMI1,BRCA1,BRD4,CHD4,CREB1,DEAF1,DPF2,EGR1,EWSR1,GABPB1,GMEB1,KAT2B,KDM4A,MAZ,NR2F1,NR2F2,NR3C1,NRF1,OLIG2,Pol2,RAD21,RB1,RELB,REST,SIN3A,SKIL,SMC3,SOX8,SP1,TBR1,TDP43,TRIM28,ZBTB7B,ZEB1,ZEB2,ZFP91,ZNF407	FP	HOT
chr4	139482969	139483447	3	ARID1B,ARNT,TBR1	FP	NOT
chr4	139497662	139498181	3	CTCF,RAD21,SMC3	FP	NOT
chr4	139509658	139510177	4	CTCF,OLIG2,RAD21,SMC3	FP	NOT
chr4	139521820	139522840	3	OLIG2,RELB,SP1	FP	NOT
chr4	139527585	139528028	1	TBR1	FP	NOT
chr4	139530811	139531192	4	CTCF,OLIG2,RAD21,SMC3	FP	NOT
chr4	139550983	139551749	2	ZKSCAN1,ZNF318	FP	NOT
chr4	139555049	139555704	52	ARID3A,ARNT,ASH1L,ATF7,BHLHE40,BMI1,BRCA1,CC2D1A,CHD4,CLOCK,CREB1,CREM,CTCF,DPF2,EGR1,EWSR1,GMEB1,KAT2B,KDM4A,MAZ,MEF2A,MEIS2,NCOA2,NCOR1,NEUROD1,NFIC,NONO,NR2F2,OLIG2,Pol2,RAD21,RB1,RELB,REST,SIN3B,SKIL,SMARCA5,SMC3,SOX8,SP1,SP4,SREBF2,TCF12,TDP43,TRIM28,YY1,ZBTB7B,ZEB1,ZEB2,ZFP91,ZKSCAN1,ZNF207	FP	HOT
chr4	139555911	139557562	38	ARID3A,ARNT,ASH1L,ASH2L,BCL11A,BMI1,BRCA1,BRD4,CC2D1A,CHD4,CLOCK,CREB1,DPF2,EWSR1,KDM4A,MAZ,MEIS2,NCOR1,NFIB,NFIC,NR3C1,PKNOX1,Pol2,RAD21,RB1,SIN3A,SIN3B,SMARCA5,SMC3,SOX8,SP4,TBR1,ZEB1,ZFP91,ZHX1,ZKSCAN1,ZNF143,ZNF24	FP	HOT
chr4	139568147	139568994	5	OLIG2,Pol2,SMARCA5,SMC3,ZNF24	FP	NOT
chr4	139576102	139576657	1	Pol2	FP	NOT
chr4	139589631	139589980	1	OLIG2	FP	NOT
chr4	139603580	139603947	2	CTCF,RAD21	FP	NOT
chr4	139633769	139634134	3	CTCF,RAD21,SMC3	FP	NOT
chr4	139651366	139652065	16	ARID3A,CC2D1A,CHD4,CTCF,EWSR1,GMEB1,NONO,OLIG2,Pol2,RAD21,SKIL,SMARCA5,SMC3,TBR1,TRIM28,ZFP91	FP	NOT
chr4	139654975	139655494	3	CTCF,RAD21,SMC3	FP	NOT
chr4	139656907	139657446	5	CTCF,RAD21,SMARCA5,SMC3,TRIM28	FP	NOT
chr4	139665616	139666343	7	EWSR1,NR2F2,RB1,RELB,SMC3,SOX8,YY1	FP	NOT
chr4	139675118	139675681	2	BRD4,Pol2	FP	NOT
chr4	139734215	139735394	23	ARNT,BMI1,BRCA1,CHD4,CLOCK,CREB1,CTCF,EGR1,EWSR1,FOXK2,OLIG2,Pol2,RAD21,SKIL,SMARCA5,SMC3,SP1,TBR1,TDP43,TRIM28,ZBTB7B,ZFP91,ZKSCAN1	FP	NOT
chr4	139737876	139738539	1	EWSR1	FP	NOT
chr4	139740295	139741224	51	ARID1B,ARID3A,ARNT,ASH1L,ATF7,BCL11A,BMI1,BRD4,CHD4,CLOCK,CREB1,CREM,CTCF,DPF2,EGR1,EWSR1,FOXK2,GMEB1,KAT2B,MEF2A,MITF,NCOA2,NCOR1,NEUROD1,NFIC,NONO,NR2F2,NR3C1,Pol2,RAD21,RB1,RELB,SIN3A,SIX4,SKIL,SMARCA5,SMC3,SOX8,SP1,SREBF2,TBR1,TDP43,TRIM28,YBX1,YY1,ZEB1,ZEB2,ZFP91,ZHX1,ZNF207,ZNF24	FP	HOT
chr4	139761290	139762334	1	CTCF	FP	NOT
chr4	139763360	139764144	11	ARID3A,BCL11A,CC2D1A,KAT2B,MEF2A,NCOA2,NFIC,RAD21,RELB,SMARCA5,TBR1	FP	NOT
chr4	139783944	139784679	2	OLIG2,SMC3	FP	NOT
chr4	139815781	139816509	4	ARID3A,CTCF,GMEB1,SMC3	FP	NOT
chr4	139889847	139890196	1	OLIG2	FP	NOT
chr4	139902003	139902522	1	SMC3	FP	NOT
chr4	139922343	139923167	12	ARID1B,BCL11A,CC2D1A,CLOCK,GMEB1,MEF2A,NFIC,Pol2,RAD21,SP1,TBR1,TRIM28	FP	NOT
chr4	139956387	139956790	1	TRIM28	FP	NOT
chr4	139958650	139959129	2	BMI1,SOX8	FP	NOT
chr4	139975828	139976618	21	ARID3A,ARNT,BCL11A,BHLHE40,BHLHE41,BRD4,CLOCK,DPF2,GMEB1,MEF2A,MITF,NCOA2,NCOR1,NFIC,NR3C1,Pol2,RELB,SRF,TBR1,TRIM28,ZEB1	FP	NOT
chr4	139984419	139984974	1	Pol2	FP	NOT
chr4	140004068	140004841	3	RAD21,SMC3,YY1	FP	NOT
chr4	140012629	140012972	2	CTCF,RAD21	FP	NOT
chr4	140044346	140044805	3	EWSR1,OLIG2,RAD21	FP	NOT
chr4	140048967	140049801	10	ARID3A,ARNT,BMI1,CTCF,Pol2,RAD21,SMC3,SOX8,TRIM28,YY1	FP	NOT
chr4	140050269	140050788	2	CTCF,SMC3	FP	NOT
chr4	140052134	140052458	2	CTCF,RAD21	FP	NOT
chr4	140092422	140092941	1	SMC3	FP	NOT
chr4	140094551	140095294	4	KAT2B,SMC3,SP1,TDP43	FP	NOT
chr4	140099946	140100415	1	RELB	FP	NOT
chr4	140134844	140135942	3	NFIC,OLIG2,ZNF407	FP	NOT
chr4	140150244	140150446	2	BMI1,SMC3	FP	NOT
chr4	140150447	140152446	27	ARID3A,ARNT,BHLHE40,BMI1,BRD4,CLOCK,CTCF,DPF2,EGR1,EWSR1,GMEB1,KAT2B,MAZ,NEUROD1,NFIC,Pol2,RAD21,RELB,SKIL,SMC3,SP1,TDP43,TRIM28,YY1,ZBTB7B,ZEB1,ZFP91	FP	HOT
chr4	140152911	140153374	1	SKIL	FP	NOT
chr4	140153780	140154633	68	ARID1B,ARID3A,ARNT,ASH1L,ATF7,BCL11A,BHLHE40,BHLHE41,BMI1,BRCA1,BRD4,CC2D1A,CHD4,CLOCK,CREM,CTCF,DEAF1,DPF2,EGR1,EHMT2,EWSR1,FOXK2,GABPB1,GMEB1,KAT2B,KDM4A,MAZ,MEF2A,MEIS2,MITF,NCOA2,NCOR1,NEUROD1,NFIB,NFIC,NONO,NR2F2,NR3C1,OLIG2,Pol2,RAD21,RB1,RELB,SIN3A,SIN3B,SKIL,SMARCA5,SMC3,SOX8,SP1,SP4,SREBF2,TAF1,TBR1,TCF12,TDP43,TRIM28,YBX1,YY1,ZBTB7B,ZEB1,ZEB2,ZFP91,ZHX1,ZKSCAN1,ZNF24,ZNF318,ZNF384	FP	HOT
chr4	140237413	140238837	24	ARID3A,BMI1,CHD4,CLOCK,EHMT2,EWSR1,GMEB1,NEUROD1,NFIC,NR2F2,NR3C1,OLIG2,Pol2,RAD21,RELB,SKIL,SMARCA5,SMC3,SP1,TRIM28,ZBTB7B,ZEB1,ZEB2,ZFP91	FP	NOT
chr4	140252491	140253874	24	ATF7,BMI1,CTCF,EWSR1,GMEB1,KAT2B,NCOR1,NEUROD1,OLIG2,Pol2,RAD21,RB1,RELB,SIN3A,SKIL,SMARCA5,SMC3,SOX8,SP1,TDP43,TRIM28,ZEB2,ZFP91,ZNF384	FP	NOT
chr4	140257592	140258111	1	SMC3	FP	NOT
chr4	140286315	140287094	10	ARID1B,BCL11A,BHLHE41,GMEB1,NEUROD1,Pol2,SMARCA5,SMC3,SP1,TBR1	FP	NOT
chr4	140300253	140300672	1	EHMT2	FP	NOT
chr4	140308250	140309002	24	ARID1B,ARID3A,ATF7,BCL11A,BMI1,CLOCK,CREM,EWSR1,GMEB1,KAT2B,MEF2A,NCOA2,NCOR1,NEUROD1,NFIC,NONO,NR2F2,NR3C1,RB1,RELB,SMC3,SOX8,SP1,TRIM28	FP	NOT
chr4	140326317	140326856	4	CTCF,RAD21,SMARCA5,SMC3	FP	NOT
chr4	140330384	140330703	2	CTCF,RAD21	FP	NOT
chr4	140344493	140345249	8	ARID3A,BCL11A,NONO,NRF1,Pol2,SKIL,SMC3,TRIM28	FP	NOT
chr4	140351689	140352208	2	OLIG2,SMC3	FP	NOT
chr4	140359806	140360139	1	CTCF	FP	NOT
chr4	140360146	140360455	1	CTCF	FP	NOT
chr4	140373095	140374048	66	ARID3A,ARNT,ASH1L,ATF7,BCL11A,BHLHE41,BMI1,BRCA1,BRD4,CC2D1A,CHD4,CREB1,CREM,CTCF,DEAF1,DPF2,EGR1,EHMT2,EWSR1,FOXK2,GABPB1,GATA4,GMEB1,KAT2B,KDM4A,MAZ,MEF2A,MEIS2,MITF,NCOA2,NEUROD1,NFIB,NONO,NR2F1,NR2F2,NR3C1,NRF1,OLIG2,PKNOX1,Pol2,RAD21,RB1,RELB,REST,SIN3A,SIN3B,SKIL,SMARCA5,SMC3,SOX8,SP1,SP4,TAF1,TBR1,TCF12,TDP43,TRIM28,ZBTB7B,ZEB1,ZEB2,ZFP91,ZHX1,ZNF143,ZNF207,ZNF24,ZNF407	FP	HOT
chr4	140427251	140428016	15	ARNT,BMI1,CHD4,CTCF,EWSR1,NONO,RAD21,SKIL,SMARCA5,SMC3,SP1,TRIM28,YY1,ZEB2,ZHX1	FP	NOT
chr4	140523740	140524631	40	ARID3A,ASH1L,ATF7,BMI1,CC2D1A,CHD4,CLOCK,CREB1,CTCF,DPF2,EWSR1,GABPB1,GMEB1,KAT2B,KDM4A,MAZ,MITF,NCOR1,NEUROD1,NFIC,NR2F1,NR2F2,NR3C1,OLIG2,Pol2,RAD21,RB1,RELB,SIN3B,SMARCA5,SMC3,SOX8,SP1,SP4,TDP43,TRIM28,ZEB1,ZEB2,ZFP91,ZKSCAN1	FP	HOT
chr4	140609962	140610417	3	CTCF,OLIG2,TRIM28	FP	NOT
chr4	140637922	140638173	1	CTCF	FP	NOT
chr4	140645565	140646084	2	OLIG2,SMC3	FP	NOT
chr4	140689178	140689561	1	HNRNPK	FP	NOT
chr4	140691244	140691803	1	NR2F2	FP	NOT
chr4	140756430	140757221	4	BCL11A,CC2D1A,SMC3,ZKSCAN1	FP	NOT
chr4	140790632	140791375	1	SP1	FP	NOT
chr4	140807792	140808255	1	NCOA2	FP	NOT
chr4	140810588	140811177	1	NEUROD1	FP	NOT
chr4	140851028	140851403	2	CTCF,RAD21	FP	NOT
chr4	140861358	140861749	2	CTCF,RAD21	FP	NOT
chr4	140884468	140884788	1	CTCF	FP	NOT
chr4	140904914	140905337	1	ARID1B	FP	NOT
chr4	140924991	140925510	2	CLOCK,SMC3	FP	NOT
chr4	140930324	140931111	22	ARID1B,ARID3A,BCL11A,BRCA1,CC2D1A,CLOCK,EGR1,GMEB1,KAT2B,MEF2A,NFIC,NR3C1,Pol2,RELB,SIN3B,SMARCA5,SOX8,SP1,TBR1,TRIM28,ZNF318,ZNF407	FP	NOT
chr4	141012005	141012524	1	SMC3	FP	NOT
chr4	141046183	141046626	2	TBR1,TRIM28	FP	NOT
chr4	141107837	141108386	3	ARID3A,TBR1,TRIM28	FP	NOT
chr4	141133042	141134029	25	ARID1B,ARID3A,CHD4,CREB1,CTCF,GMEB1,KAT2B,MAZ,MEF2A,NCOA2,NEUROD1,NR2F1,NR2F2,Pol2,RAD21,RELB,SKIL,SMARCA5,SMC3,SP1,TDP43,TRIM28,ZEB1,ZFP91,ZNF384	FP	NOT
chr4	141134342	141134837	1	ZFP91	FP	NOT
chr4	141158087	141158730	1	CTCF	FP	NOT
chr4	141177293	141177487	1	NFIC	FP	NOT
chr4	141220481	141221447	58	ARID1B,ARID3A,ASH2L,ATF7,BMI1,BRCA1,BRD4,CC2D1A,CHD4,CLOCK,CREB1,CREM,CTCF,DEAF1,DPF2,EGR1,EHMT2,EWSR1,GABPB1,GMEB1,KAT2B,KDM4A,MAZ,MEF2A,MEIS2,MITF,NCOA2,NCOR1,NEUROD1,NFIC,NONO,NR2F2,NR3C1,OLIG2,Pol2,RAD21,RB1,RELB,REST,SIN3A,SIN3B,SKIL,SMARCA5,SMC3,SOX8,SP1,SP4,TDP43,TRIM28,YY1,ZEB1,ZEB2,ZFP91,ZHX1,ZKSCAN1,ZNF207,ZNF24,ZNF407	FP	HOT
chr4	141307149	141307869	3	CTCF,RAD21,SMC3	FP	NOT
chr4	141312546	141313055	1	ZEB2	FP	NOT
chr4	141346198	141346525	2	CTCF,RAD21	FP	NOT
chr4	141486606	141486961	1	NFIC	FP	NOT
chr4	141571407	141571555	1	NFIC	FP	NOT
chr4	141576669	141577072	1	TRIM28	FP	NOT
chr4	141653978	141654497	2	CTCF,SMC3	FP	NOT
chr4	141849740	141850502	4	ARNT,CREM,Pol2,TBR1	FP	NOT
chr4	142126888	142127286	2	CTCF,RAD21	FP	NOT
chr4	142331089	142331648	1	NR2F2	FP	NOT
chr4	142353129	142353508	2	CTCF,RAD21	FP	NOT
chr4	142414612	142415088	4	ARID1B,CC2D1A,RELB,TBR1	FP	NOT
chr4	142585257	142585700	1	TBR1	FP	NOT
chr4	142720265	142720452	1	CTCF	FP	NOT
chr4	142840563	142840889	1	CTCF	FP	NOT
chr4	142846252	142846711	1	EWSR1	FP	NOT
chr4	142847272	142847591	3	CTCF,RAD21,SMC3	FP	NOT
chr4	142961818	142962161	1	MEF2A	FP	NOT
chr4	143025031	143025550	1	SMC3	FP	NOT
chr4	143046445	143046975	3	BCL11A,SMC3,TRIM28	FP	NOT
chr4	143184324	143185484	21	ARID3A,BCL11A,BMI1,CC2D1A,CREB1,CTCF,DPF2,EHMT2,EWSR1,GABPB1,GMEB1,NR2F2,OLIG2,Pol2,SIN3A,SMARCA5,SMC3,SP1,SP4,ZEB2,ZNF24	FP	NOT
chr4	143207621	143207862	1	CTCF	FP	NOT
chr4	143286542	143287197	1	CREB1	FP	NOT
chr4	143320017	143320765	3	ARID3A,EWSR1,REST	FP	NOT
chr4	143335862	143337384	38	ARID3A,ATF7,BCL11A,BMI1,BRCA1,BRD4,CC2D1A,CLOCK,CTCF,DPF2,EHMT2,EWSR1,GATA4,MAZ,MEF2A,NCOR1,NEUROD1,NONO,NR2F2,Pol2,RAD21,RB1,RELB,REST,SIN3B,SKIL,SMC3,TBR1,TDP43,TRIM28,YY1,ZEB1,ZEB2,ZHX1,ZKSCAN1,ZNF143,ZNF207,ZNF318	FP	HOT
chr4	143337554	143338260	9	EHMT2,GMEB1,Pol2,RAD21,RB1,SMARCA5,SMC3,TRIM28,YY1	FP	NOT
chr4	143343884	143344679	9	ARID3A,BRD4,EHMT2,OLIG2,RELB,SMARCA5,SMC3,YY1,ZFP91	FP	NOT
chr4	143355550	143356162	4	ARID3A,NONO,Pol2,TBR1	FP	NOT
chr4	143374209	143374764	3	CLOCK,Pol2,TBR1	FP	NOT
chr4	143374983	143375332	1	OLIG2	FP	NOT
chr4	143375613	143376088	5	CTCF,RAD21,SMC3,TRIM28,ZNF24	FP	NOT
chr4	143377463	143378162	13	ARID1B,BCL11A,CC2D1A,GMEB1,KAT2B,NCOA2,NCOR1,Pol2,RELB,SKIL,TBR1,TRIM28,ZFP91	FP	NOT
chr4	143378540	143379328	7	MEF2A,NR2F2,SMARCA5,SMC3,SOX8,TRIM28,ZNF24	FP	NOT
chr4	143381616	143382470	5	NFIC,Pol2,RAD21,RELB,SMARCA5	FP	NOT
chr4	143382557	143383188	1	TRIM28	FP	NOT
chr4	143399255	143399794	2	CTCF,SMARCA5	FP	NOT
chr4	143400083	143400502	1	EHMT2	FP	NOT
chr4	143402579	143404037	5	EHMT2,GMEB1,OLIG2,Pol2,YY1	FP	NOT
chr4	143411258	143412501	23	ARID1B,ARID3A,CC2D1A,CREM,EWSR1,GMEB1,KAT2B,NCOR1,NFIC,OLIG2,Pol2,RAD21,RELB,SKIL,SMARCA5,SOX8,YY1,ZEB2,ZFP91,ZHX1,ZKSCAN1,ZNF24,ZNF318	FP	NOT
chr4	143441714	143442492	2	CTCF,SMARCA5	FP	NOT
chr4	143482778	143483137	2	CTCF,RAD21	FP	NOT
chr4	143513034	143514217	66	ARID1B,ARID3A,ARNT,ASH1L,ASH2L,ATF7,BCL11A,BMI1,BRCA1,BRD4,CC2D1A,CHD4,CREB1,CREM,CTCF,DEAF1,DPF2,EGR1,EHMT2,EWSR1,GABPB1,GATA4,GATAD2B,GMEB1,KAT2B,KDM4A,MAZ,MEF2A,MEIS2,NCOA2,NCOR1,NEUROD1,NFIC,NONO,NR2F1,NR2F2,NR3C1,NRF1,OLIG2,PKNOX1,Pol2,RAD21,RB1,RELB,REST,SIN3B,SKIL,SMARCA5,SMC3,SOX8,SP1,SREBF2,TBR1,TDP43,TRIM28,YBX1,YY1,ZBTB7B,ZEB1,ZEB2,ZFP91,ZHX1,ZKSCAN1,ZNF24,ZNF318,ZNF407	FP	HOT
chr4	143514340	143514975	11	DPF2,EWSR1,OLIG2,Pol2,SKIL,SMARCA5,SMC3,TRIM28,YY1,ZEB2,ZFP91	FP	NOT
chr4	143531465	143531716	1	CTCF	FP	NOT
chr4	143558892	143559801	11	CREB1,CTCF,EWSR1,GMEB1,KDM4A,RAD21,SIN3B,SIRT1,SMC3,SP4,TRIM28	FP	NOT
chr4	143625704	143626059	1	NFIC	FP	NOT
chr4	143773849	143774492	1	CTCF	FP	NOT
chr4	143907851	143908151	1	CTCF	FP	NOT
chr4	144021611	144021935	1	CTCF	FP	NOT
chr4	144142977	144143287	1	CTCF	FP	NOT
chr4	144174474	144174747	1	CTCF	FP	NOT
chr4	144575192	144575671	4	BMI1,CTCF,OLIG2,RAD21	FP	NOT
chr4	144584286	144584929	1	CTCF	FP	NOT
chr4	144611895	144612207	1	CTCF	FP	NOT
chr4	144645756	144646987	6	BMI1,CTCF,EWSR1,RAD21,SP1,ZEB2	FP	NOT
chr4	144648034	144648522	3	OLIG2,SKIL,SOX8	FP	NOT
chr4	144649354	144650095	2	OLIG2,SMARCA5	FP	NOT
chr4	144664029	144664378	1	OLIG2	FP	NOT
chr4	144710029	144710728	10	GMEB1,NFIC,OLIG2,Pol2,RAD21,RELB,SMARCA5,SOX8,TRIM28,ZEB2	FP	NOT
chr4	144754840	144755183	2	CTCF,RAD21	FP	NOT
chr4	144787435	144787698	1	CTCF	FP	NOT
chr4	144831976	144832331	1	NFIC	FP	NOT
chr4	145097701	145097957	1	CTCF	FP	NOT
chr4	145097975	145098798	78	ARID1B,ARID3A,ARNT,ASH1L,ASH2L,ATF7,BCL11A,BHLHE40,BHLHE41,BMI1,BRCA1,BRD4,CC2D1A,CHD4,CLOCK,CREB1,CREM,CTCF,DEAF1,DPF2,E2F1,EGR1,EHMT2,EWSR1,FOXK2,GABPB1,GATA4,GMEB1,HCFC1,KAT2B,KDM4A,KLF5,MEF2A,MEIS2,MITF,NCOA2,NCOR1,NEUROD1,NFIB,NFIC,NONO,NR2F1,NR2F2,NR3C1,NRF1,OLIG2,Pol2,RAD21,RB1,RELB,REST,SIN3A,SIN3B,SIRT1,SIX4,SKIL,SMARCA5,SMC3,SOX8,SP1,SP4,SREBF2,TBR1,TDP43,TRIM28,YBX3,YY1,ZBTB7B,ZEB1,ZEB2,ZFP91,ZHX1,ZKSCAN1,ZNF207,ZNF24,ZNF318,ZNF407,ZNF592	FP	HOT
chr4	145132657	145133012	1	NFIC	FP	NOT
chr4	145154577	145154943	1	CTCF	FP	NOT
chr4	145177633	145178332	1	GMEB1	FP	NOT
chr4	145179280	145180921	26	ARID3A,ASH2L,CHD4,CREB1,CTCF,EWSR1,GABPB1,GMEB1,KDM4A,MEF2A,NEUROD1,NONO,NR2F2,NR3C1,OLIG2,Pol2,RAD21,SKIL,SMARCA5,SMC3,SP1,TDP43,TRIM28,YY1,ZHX1,ZNF143	FP	NOT
chr4	145216401	145217044	1	CTCF	FP	NOT
chr4	145234101	145234465	2	CTCF,RAD21	FP	NOT
chr4	145289375	145289930	3	BCL11A,Pol2,TBR1	FP	NOT
chr4	145307062	145307485	1	CREM	FP	NOT
chr4	145348270	145348713	1	TBR1	FP	NOT
chr4	145481194	145482396	19	ARID3A,CHD4,CLOCK,CTCF,DPF2,EWSR1,NEUROD1,NR3C1,Pol2,RAD21,RELB,SIN3A,SKIL,SMC3,SP1,TDP43,ZBTB7B,ZFP91,ZKSCAN1	FP	NOT
chr4	145482523	145483042	1	SMC3	FP	NOT
chr4	145531206	145531555	1	OLIG2	FP	NOT
chr4	145545666	145546632	1	GMEB1	FP	NOT
chr4	145557626	145558036	3	CTCF,RAD21,SMC3	FP	NOT
chr4	145609824	145610165	2	CTCF,RAD21	FP	NOT
chr4	145616939	145617258	2	CTCF,RAD21	FP	NOT
chr4	145618635	145619679	63	ARID3A,ARNT,ASH1L,ATF7,BCL11A,BRD4,CC2D1A,CLOCK,CREB1,CTCF,DEAF1,DPF2,EGR1,EHMT2,EWSR1,GABPB1,GATA4,GMEB1,HCFC1,KAT2B,KDM4A,MAZ,MEF2A,MEIS2,MITF,NCOR1,NEUROD1,NFIB,NFIC,NONO,NR2F1,NR2F2,NR3C1,NRF1,OLIG2,Pol2,RAD21,RB1,RELB,REST,SIN3A,SKIL,SMARCA5,SMC3,SOX8,SP1,SP4,SREBF2,TAF1,TBR1,TDP43,TRIM28,YBX1,YY1,ZBTB7B,ZEB1,ZEB2,ZFP91,ZHX1,ZKSCAN1,ZNF24,ZNF318,ZNF407	FP	HOT
chr4	145655107	145655516	1	MITF	FP	NOT
chr4	145660132	145660880	8	ARID3A,CLOCK,NFIC,Pol2,RAD21,SMC3,TBR1,TRIM28	FP	NOT
chr4	145732739	145733654	44	ARID3A,ARNT,ASH1L,ASH2L,BMI1,BRD4,CHD4,CLOCK,CTCF,DEAF1,DPF2,EGR1,EWSR1,GMEB1,KAT2B,KDM4A,MAZ,MEF2A,MITF,NCOA2,NEUROD1,NFIB,NFIC,NONO,NR2F2,NR3C1,OLIG2,Pol2,SIN3A,SKIL,SMARCA5,SMC3,SP1,TCF12,TDP43,TRIM28,YBX1,YY1,ZBTB7B,ZEB1,ZEB2,ZHX1,ZKSCAN1,ZNF24	FP	HOT
chr4	145743618	145744260	1	TBR1	FP	NOT
chr4	145819578	145820689	15	ARID3A,BCL11A,CC2D1A,GMEB1,NR3C1,OLIG2,Pol2,RAD21,RELB,SMC3,SOX8,SP1,TRIM28,YY1,ZNF407	FP	NOT
chr4	145839018	145839571	5	RAD21,SMARCA5,SMC3,TRIM28,ZFP91	FP	NOT
chr4	145840104	145840643	3	CTCF,RAD21,SMARCA5	FP	NOT
chr4	145845037	145845556	1	SMC3	FP	NOT
chr4	145847405	145848230	5	EWSR1,SMC3,TRIM28,ZEB2,ZNF24	FP	NOT
chr4	145882079	145883305	27	ARID3A,ASCL1,BMI1,BRD4,CHD4,EHMT2,EWSR1,GMEB1,KAT2B,NFIC,NR3C1,OLIG2,Pol2,RAD21,SKIL,SMARCA5,SMC3,SOX8,SP1,TCF12,TDP43,TRIM28,YY1,ZBTB7B,ZEB2,ZNF24,ZNF318	FP	HOT
chr4	145936055	145936801	3	Pol2,SMC3,ZFP91	FP	NOT
chr4	145938520	145939442	22	ARNT,BMI1,CHD4,CTCF,GMEB1,MEF2A,NEUROD1,NR2F1,NR2F2,Pol2,RAD21,SKIL,SMC3,SP1,TDP43,TRIM28,YY1,ZBTB7B,ZEB2,ZFP91,ZNF207,ZNF24	FP	NOT
chr4	145956349	145956648	1	CTCF	FP	NOT
chr4	146025753	146026308	2	BCL11A,Pol2	FP	NOT
chr4	146095125	146095458	1	CTCF	FP	NOT
chr4	146134670	146135225	1	Pol2	FP	NOT
chr4	146175335	146176155	56	ARID1B,ARID3A,ARNT,ASH1L,ASH2L,ATF7,BCL11A,BMI1,BRCA1,BRD4,CC2D1A,CHD4,CLOCK,CREB1,CTCF,DEAF1,DPF2,EGR1,EHMT2,EWSR1,FOXK2,GABPB1,GMEB1,HCFC1,KAT2B,MEF2A,MEIS2,NCOA2,NCOR1,NEUROD1,NFIC,NONO,NR2F2,NR3C1,Pol2,RAD21,RB1,RELB,SKIL,SMARCA5,SMC3,SOX8,SP1,SP4,TBR1,TDP43,TRIM28,YBX1,ZBTB7B,ZEB1,ZEB2,ZFP91,ZHX1,ZKSCAN1,ZNF24,ZNF407	FP	HOT
chr4	146179636	146180045	1	MITF	FP	NOT
chr4	146186334	146187077	3	BCL11A,SP1,TBR1	FP	NOT
chr4	146241362	146242906	7	CLOCK,CTCF,NR2F2,SKIL,SMARCA5,SMC3,ZEB1	FP	NOT
chr4	146243400	146243919	2	CTCF,SMC3	FP	NOT
chr4	146340667	146341310	1	CTCF	FP	NOT
chr4	146342584	146342987	3	CTCF,RAD21,SATB2	FP	NOT
chr4	146521277	146522702	35	ARID3A,ASH1L,ASH2L,BMI1,CC2D1A,CREB1,CREM,CTCF,DPF2,EGR1,EWSR1,GMEB1,MAZ,MEF2A,NEUROD1,NFIC,NONO,NR3C1,OLIG2,Pol2,RAD21,RELB,SKIL,SMC3,SOX8,SP1,SP4,TDP43,TRIM28,YY1,ZBTB7B,ZEB1,ZFP91,ZHX1,ZNF24	FP	HOT
chr4	146636871	146637306	3	EHMT2,REST,SMC3	FP	NOT
chr4	146638731	146639210	1	BMI1	FP	NOT
chr4	146639392	146639871	1	BMI1	FP	NOT
chr4	146643825	146644244	1	EHMT2	FP	NOT
chr4	146916439	146916842	2	CTCF,SATB2	FP	NOT
chr4	146945619	146946218	4	BMI1,SMC3,SP4,TRIM28	FP	NOT
chr4	146959750	146960105	1	NFIC	FP	NOT
chr4	147018992	147019511	3	CTCF,RAD21,SMC3	FP	NOT
chr4	147041721	147042200	1	BMI1	FP	NOT
chr4	147097030	147097368	2	CTCF,RAD21	FP	NOT
chr4	147102595	147103058	1	NCOA2	FP	NOT
chr4	147112104	147112623	1	SMC3	FP	NOT
chr4	147158087	147158606	2	RAD21,SMC3	FP	NOT
chr4	147160794	147161353	3	CTCF,NR2F2,RAD21	FP	NOT
chr4	147285683	147286238	2	OLIG2,Pol2	FP	NOT
chr4	147326522	147327081	1	NR2F2	FP	NOT
chr4	147362775	147363334	1	NR2F2	FP	NOT
chr4	147492692	147493251	1	NR2F2	FP	NOT
chr4	147518689	147519388	6	CTCF,GMEB1,OLIG2,RAD21,SMARCA5,TRIM28	FP	NOT
chr4	147586953	147587492	3	EHMT2,EWSR1,SMARCA5	FP	NOT
chr4	147590230	147590749	3	CTCF,RAD21,SMC3	FP	NOT
chr4	147616951	147617928	65	ARID1B,ARID3A,ASH1L,ATF7,BCL11A,BHLHE40,BHLHE41,BMI1,BRD4,CC2D1A,CHD4,CLOCK,CREB1,CREM,CTCF,DEAF1,DPF2,E2F1,EGR1,EHMT2,EWSR1,GABPB1,GMEB1,KAT2B,KDM4A,KLF5,MAZ,MEF2A,MITF,NCOA2,NCOR1,NEUROD1,NFIC,NONO,NR2F1,NR2F2,NR3C1,OLIG2,PKNOX1,Pol2,RAD21,RB1,RELB,REST,SIN3B,SKIL,SMARCA5,SMC3,SOX8,SP1,SP4,SREBF2,TCF12,TDP43,TRIM28,YY1,ZEB1,ZEB2,ZFP91,ZHX1,ZKSCAN1,ZNF207,ZNF24,ZNF407,ZNF592	FP	HOT
chr4	147683238	147683641	1	TRIM28	FP	NOT
chr4	147683804	147684754	66	ARID1B,ARID3A,ARNT,ASH1L,ASH2L,ATF7,BCL11A,BHLHE40,BHLHE41,BMI1,BRCA1,BRD4,CC2D1A,CHD4,CLOCK,CREB1,CREM,DPF2,EGR1,EHMT2,EWSR1,FOXK2,GABPB1,GATA4,GMEB1,KAT2B,KDM4A,KLF5,MEF2A,MEIS2,NCOR1,NEUROD1,NFIB,NFIC,NONO,NR2F1,NR2F2,NR3C1,NRF1,PKNOX1,Pol2,RAD21,RB1,RELB,REST,SIN3A,SIN3B,SIRT1,SIX4,SKIL,SMARCA5,SMC3,SOX8,SP1,SP4,SRF,TDP43,TRIM28,YBX1,ZBTB7B,ZEB1,ZEB2,ZFP91,ZHX1,ZNF24,ZNF407	FP	HOT
chr4	147708183	147708562	2	CTCF,RAD21	FP	NOT
chr4	147731458	147732180	1	ZFP91	FP	NOT
chr4	147787207	147787650	1	TBR1	FP	NOT
chr4	147829461	147830020	2	NR2F2,NR3C1	FP	NOT
chr4	147842485	147843004	1	SMC3	FP	NOT
chr4	147866704	147867243	8	BMI1,CTCF,OLIG2,RAD21,SATB2,SMARCA5,SMC3,TRIM28	FP	NOT
chr4	147891235	147892238	1	Pol2	FP	NOT
chr4	147925021	147925560	2	CTCF,SMARCA5	FP	NOT
chr4	147933233	147933876	1	CTCF	FP	NOT
chr4	147940005	147940704	14	ARID1B,ARID3A,ARNT,BCL11A,BRD4,GMEB1,NCOA2,NR2F2,NR3C1,OLIG2,Pol2,SMC3,TBR1,TRIM28	FP	NOT
chr4	147943310	147943753	1	TBR1	FP	NOT
chr4	147983995	147984419	4	CTCF,RAD21,SMC3,TRIM28	FP	NOT
chr4	148054259	148054818	1	NR2F2	FP	NOT
chr4	148056963	148057379	2	CTCF,NFIC	FP	NOT
chr4	148064920	148065713	11	ARID3A,ARNT,BCL11A,BRD4,CLOCK,NCOA2,NEUROD1,Pol2,RELB,TBR1,YY1	FP	NOT
chr4	148203346	148203749	1	TRIM28	FP	NOT
chr4	148214491	148215010	2	OLIG2,SMC3	FP	NOT
chr4	148239438	148239793	1	NFIC	FP	NOT
chr4	148284614	148284858	1	CTCF	FP	NOT
chr4	148342087	148342572	2	ARNT,NR3C1	FP	NOT
chr4	148376147	148376502	1	NFIC	FP	NOT
chr4	148415390	148416354	3	CTCF,NFIC,RAD21	FP	NOT
chr4	148441781	148443205	34	ASH1L,ASH2L,BHLHE40,BRCA1,BRD4,CC2D1A,CHD4,CLOCK,CREB1,DEAF1,DPF2,EWSR1,GATA4,GMEB1,KAT2B,KDM4A,MAZ,MEF2A,MITF,NFIC,NONO,NR2F2,OLIG2,PKNOX1,Pol2,RELB,SKIL,SMC3,SP1,SP4,TAF1,TRIM28,ZEB2,ZNF24	FP	HOT
chr4	148444128	148444587	1	EWSR1	FP	NOT
chr4	148445039	148446171	4	ASH2L,CTCF,MAZ,SMC3	FP	NOT
chr4	148460411	148460854	1	TBR1	FP	NOT
chr4	148980715	148981134	1	EHMT2	FP	NOT
chr4	149031487	149031723	1	CTCF	FP	NOT
chr4	149264248	149264460	1	CTCF	FP	NOT
chr4	149371056	149371381	1	CTCF	FP	NOT
chr4	149522108	149522517	1	ZBTB7B	FP	NOT
chr4	149549920	149550261	1	CTCF	FP	NOT
chr4	149883921	149884490	4	CC2D1A,NCOA2,RAD21,TBR1	FP	NOT
chr4	149896477	149896796	2	CTCF,RAD21	FP	NOT
chr4	149897867	149898117	1	CTCF	FP	NOT
chr4	149914583	149914820	1	CTCF	FP	NOT
chr4	149980868	149981234	2	CTCF,RAD21	FP	NOT
chr4	149999484	149999880	2	CTCF,RAD21	FP	NOT
chr4	150010443	150010962	3	CTCF,RAD21,SMC3	FP	NOT
chr4	150050494	150051155	1	TBR1	FP	NOT
chr4	150073123	150073678	4	NFIC,Pol2,RAD21,TBR1	FP	NOT
chr4	150077629	150079299	18	ARID3A,ARNT,CTCF,EHMT2,EWSR1,GMEB1,KAT2B,KDM4A,MAZ,NEUROD1,NONO,Pol2,RELB,SIN3A,SMC3,SP1,TRIM28,ZFP91	FP	NOT
chr4	150108606	150109049	1	TBR1	FP	NOT
chr4	150116926	150117759	8	BCL11A,GMEB1,Pol2,RAD21,RELB,SMC3,TBR1,TRIM28	FP	NOT
chr4	150123784	150124543	13	ARID3A,BCL11A,CC2D1A,CLOCK,GMEB1,NCOA2,Pol2,RELB,SIN3B,SMC3,TBR1,TRIM28,ZFP91	FP	NOT
chr4	150149397	150149800	1	TRIM28	FP	NOT
chr4	150150524	150151397	6	CC2D1A,GMEB1,MITF,RELB,SMC3,ZEB2	FP	NOT
chr4	150165224	150165667	1	BCL11A	FP	NOT
chr4	150173361	150173770	1	MITF	FP	NOT
chr4	150173827	150174570	1	SP1	FP	NOT
chr4	150209316	150210036	3	CTCF,RAD21,SMC3	FP	NOT
chr4	150216708	150217650	6	CTCF,RAD21,SMARCA5,SMC3,SOX8,TRIM28	FP	NOT
chr4	150242851	150243244	3	CTCF,RAD21,SMC3	FP	NOT
chr4	150251749	150252268	1	SMC3	FP	NOT
chr4	150280333	150281040	6	BCL11A,NCOR1,Pol2,SOX8,SRF,TBR1	FP	NOT
chr4	150297890	150298216	1	CTCF	FP	NOT
chr4	150369951	150370394	1	TBR1	FP	NOT
chr4	150583133	150584047	2	BMI1,CTCF	FP	NOT
chr4	150867100	150867386	1	CTCF	FP	NOT
chr4	150874338	150874741	1	TRIM28	FP	NOT
chr4	150960909	150961104	1	CTCF	FP	NOT
chr4	151014509	151015028	1	SMC3	FP	NOT
chr4	151015248	151016685	14	ARID3A,ARNT,BCL11A,BMI1,CLOCK,EWSR1,GMEB1,SIN3A,SKIL,SMC3,SOX8,TBR1,YY1,ZNF318	FP	NOT
chr4	151099213	151100270	87	ARID1B,ARID3A,ARNT,ASCL1,ASH1L,ASH2L,ATF7,BCL11A,BHLHE41,BMI1,BRCA1,BRD4,CC2D1A,CHD4,CLOCK,CREB1,CREM,CTCF,DEAF1,DPF2,E2F1,EGR1,EHMT2,EWSR1,FOXK2,GABPB1,GATA4,GATAD2A,GATAD2B,GMEB1,HCFC1,HNRNPK,KAT2B,KDM4A,KLF5,MAZ,MEF2A,MEIS2,MITF,NCOA2,NCOR1,NEUROD1,NFIB,NFIC,NONO,NR2F1,NR2F2,NR3C1,NRF1,OLIG2,PKNOX1,Pol2,RAD21,RB1,RELB,REST,SIN3A,SIN3B,SIX4,SKIL,SMARCA5,SMC3,SOX8,SP1,SP4,SREBF2,SRF,TBR1,TCF12,TDP43,TRIM28,YBX1,YY1,ZBTB7B,ZEB1,ZEB2,ZFP91,ZHX1,ZKSCAN1,ZNF143,ZNF207,ZNF24,ZNF318,ZNF384,ZNF407,ZNF592,ZSCAN29	FP	HOT
chr4	151117391	151117954	3	CTCF,RAD21,SMC3	FP	NOT
chr4	151143096	151143539	1	TBR1	FP	NOT
chr4	151165424	151165883	1	EWSR1	FP	NOT
chr4	151169038	151169787	25	ARID3A,ATF7,BCL11A,CC2D1A,CHD4,CLOCK,DPF2,GMEB1,KAT2B,NCOR1,NR3C1,OLIG2,Pol2,RAD21,SKIL,SMC3,SOX8,SP1,TBR1,TRIM28,ZBTB7B,ZEB1,ZEB2,ZFP91,ZNF24	FP	NOT
chr4	151173724	151174288	4	ATF7,CREM,NR2F2,SOX8	FP	NOT
chr4	151199334	151200148	20	ARID3A,ATF7,CHD4,CTCF,EHMT2,EWSR1,GMEB1,MEF2A,MITF,NFIC,OLIG2,Pol2,RAD21,RELB,SMARCA5,SMC3,SOX8,TRIM28,ZEB2,ZNF24	FP	NOT
chr4	151202944	151203463	1	SMC3	FP	NOT
chr4	151226109	151226852	7	Pol2,SKIL,SMARCA5,SOX8,SP1,ZEB2,ZFP91	FP	NOT
chr4	151227692	151228247	4	OLIG2,Pol2,RELB,ZEB2	FP	NOT
chr4	151233894	151234243	1	OLIG2	FP	NOT
chr4	151238573	151238892	2	CTCF,RAD21	FP	NOT
chr4	151256052	151256611	1	NR2F2	FP	NOT
chr4	151276688	151277431	9	CTCF,EHMT2,OLIG2,Pol2,RAD21,SKIL,SMARCA5,SMC3,TRIM28	FP	NOT
chr4	151325333	151326072	4	KAT2B,NR2F2,SMC3,ZNF407	FP	NOT
chr4	151358095	151358943	35	ARID3A,ATF7,BHLHE41,BMI1,BRCA1,CHD4,DPF2,EHMT2,EWSR1,GMEB1,KAT2B,MEF2A,MEIS2,MITF,NCOA2,NFIB,NFIC,NONO,OLIG2,Pol2,RAD21,RELB,SKIL,SMARCA5,SMC3,SOX8,SP1,TDP43,TRIM28,YY1,ZEB1,ZEB2,ZHX1,ZNF24,ZNF318	FP	HOT
chr4	151362606	151363145	7	CTCF,OLIG2,RAD21,SMARCA5,SMC3,TRIM28,ZFP91	FP	NOT
chr4	151427230	151427693	2	NCOA2,SIN3B	FP	NOT
chr4	151436100	151436799	5	GMEB1,NONO,NR3C1,Pol2,SIN3B	FP	NOT
chr4	151530675	151531318	1	CTCF	FP	NOT
chr4	151584725	151585389	1	TBR1	FP	NOT
chr4	151604114	151604757	1	CTCF	FP	NOT
chr4	151610260	151610615	1	NFIC	FP	NOT
chr4	151612640	151612806	1	CTCF	FP	NOT
chr4	151622188	151622767	5	ARID3A,BCL11A,BRD4,TBR1,TRIM28	FP	NOT
chr4	151624451	151625175	2	NR2F2,Pol2	FP	NOT
chr4	151644679	151644962	1	CTCF	FP	NOT
chr4	151661238	151661681	1	TBR1	FP	NOT
chr4	151665201	151665875	6	CC2D1A,NR3C1,Pol2,RELB,SMARCA5,TBR1	FP	NOT
chr4	151668679	151669108	1	BRD4	FP	NOT
chr4	151674637	151675192	7	CLOCK,KAT2B,Pol2,RAD21,RB1,SKIL,SMC3	FP	NOT
chr4	151690749	151691449	7	ARID1B,BRD4,GMEB1,NCOA2,Pol2,RELB,SIN3B	FP	NOT
chr4	151694900	151695455	1	Pol2	FP	NOT
chr4	151711608	151712307	3	BRD4,GMEB1,MEIS2	FP	NOT
chr4	151717015	151717969	6	MEIS2,NCOA2,OLIG2,Pol2,RAD21,ZEB2	FP	NOT
chr4	151718973	151719793	7	BCL11A,BRD4,NFIB,NR3C1,Pol2,TBR1,TRIM28	FP	NOT
chr4	151745761	151746204	1	TBR1	FP	NOT
chr4	151760744	151761424	41	ARID3A,ARNT,ASCL1,ASH2L,BMI1,BRCA1,CHD4,CREB1,CTCF,DEAF1,EGR1,EHMT2,EWSR1,FOXK2,GABPB1,GMEB1,HCFC1,MAZ,MEF2A,NCOR1,NFIC,OLIG2,Pol2,RAD21,RELB,SIN3B,SIX4,SKIL,SMARCA5,SMC3,SOX8,SP1,SP4,TDP43,TRIM28,YY1,ZEB2,ZFP91,ZHX1,ZKSCAN1,ZNF143	FP	HOT
chr4	151768325	151768728	1	SATB2	FP	NOT
chr4	151781031	151781465	3	MITF,OLIG2,TRIM28	FP	NOT
chr4	151801611	151801942	1	CTCF	FP	NOT
chr4	151860291	151861257	30	ARID1B,ARID3A,ARNT,BCL11A,BMI1,BRCA1,BRD4,CC2D1A,CLOCK,CREM,GMEB1,KAT2B,MAZ,MEF2A,NCOA2,NCOR1,NR3C1,Pol2,RAD21,RB1,SIN3A,SIN3B,SKIL,SMARCA5,SMC3,SOX8,SP1,TBR1,TRIM28,ZEB1	FP	HOT
chr4	151864930	151866578	27	ARID3A,BCL11A,BMI1,BRD4,CC2D1A,CLOCK,CREB1,CTCF,GMEB1,MEF2A,NCOA2,NCOR1,NFIC,NR2F2,Pol2,RAD21,RB1,RELB,SMARCA5,SMC3,SP1,TDP43,TRIM28,YY1,ZEB1,ZKSCAN1,ZNF318	FP	HOT
chr4	151886819	151887262	1	TBR1	FP	NOT
chr4	151887442	151888001	3	BRD4,NCOR1,Pol2	FP	NOT
chr4	151933309	151933952	1	CTCF	FP	NOT
chr4	151950993	151951436	1	TBR1	FP	NOT
chr4	151952686	151953425	1	ZNF407	FP	NOT
chr4	151956842	151957645	7	ARID3A,BCL11A,BRD4,GMEB1,NCOA2,Pol2,SMC3	FP	NOT
chr4	151960177	151960651	2	BCL11A,BRD4	FP	NOT
chr4	151960680	151961712	3	BRCA1,CC2D1A,NEUROD1	FP	NOT
chr4	151983550	151984182	3	ARID3A,BCL11A,TBR1	FP	NOT
chr4	151988498	151989047	1	ARID3A	FP	NOT
chr4	152007018	152007461	2	BRD4,TBR1	FP	NOT
chr4	152009118	152009789	8	ARID3A,BRD4,CC2D1A,KAT2B,MEF2A,Pol2,RELB,TBR1	FP	NOT
chr4	152014307	152014736	1	BRD4	FP	NOT
chr4	152015597	152016824	6	BCL11A,BRD4,MEF2A,SIN3B,SMC3,TBR1	FP	NOT
chr4	152021861	152022649	50	ARID1B,ARID3A,ARNT,ATF7,BMI1,BRCA1,BRD4,CC2D1A,CLOCK,CREM,DPF2,EHMT2,EWSR1,FOXK2,GMEB1,KAT2B,KDM4A,MEF2A,MEIS2,MITF,NCOA2,NCOR1,NEUROD1,NFIB,NFIC,NONO,NR2F1,NR2F2,NR3C1,OLIG2,Pol2,RAD21,RB1,RELB,SIN3B,SKIL,SMARCA5,SMC3,SOX8,SP1,SP4,TDP43,TRIM28,YBX1,YY1,ZBTB7B,ZEB2,ZFP91,ZNF24,ZNF318	FP	HOT
chr4	152024289	152024712	1	SOX8	FP	NOT
chr4	152024932	152025281	1	OLIG2	FP	NOT
chr4	152045681	152046200	1	SMC3	FP	NOT
chr4	152100934	152101283	1	OLIG2	FP	NOT
chr4	152101739	152102250	2	BCL11A,TBR1	FP	NOT
chr4	152104121	152105250	6	BCL11A,BRD4,Pol2,SOX8,SP1,TBR1	FP	NOT
chr4	152105989	152106548	2	NCOR1,NR2F2	FP	NOT
chr4	152109454	152110147	7	BRD4,CC2D1A,NFIC,NR2F2,Pol2,RAD21,SMC3	FP	NOT
chr4	152115849	152116128	1	ZNF407	FP	NOT
chr4	152165071	152165554	2	BRD4,TBR1	FP	NOT
chr4	152165795	152166350	3	BCL11A,Pol2,TBR1	FP	NOT
chr4	152167440	152167843	1	TRIM28	FP	NOT
chr4	152197119	152197734	4	BRD4,CC2D1A,MITF,SMC3	FP	NOT
chr4	152209153	152209582	1	BRD4	FP	NOT
chr4	152217788	152218487	8	BCL11A,BRD4,GMEB1,NCOA2,NCOR1,Pol2,SOX8,TBR1	FP	NOT
chr4	152243744	152244263	1	SMC3	FP	NOT
chr4	152265071	152265514	1	TBR1	FP	NOT
chr4	152269599	152270228	5	ARID3A,CLOCK,Pol2,SMC3,TBR1	FP	NOT
chr4	152278548	152278991	1	TBR1	FP	NOT
chr4	152289408	152290906	4	NONO,Pol2,SIN3B,TBR1	FP	NOT
chr4	152352500	152353359	34	ARID1B,ARID3A,ARNT,ASH1L,ATF7,BCL11A,BMI1,BRD4,CC2D1A,EWSR1,GMEB1,KAT2B,MEIS2,NCOA2,NCOR1,NONO,PKNOX1,Pol2,RAD21,RELB,SIN3A,SIN3B,SKIL,SMARCA5,SMC3,SOX8,SP1,TBR1,TRIM28,YBX1,ZEB2,ZFP91,ZKSCAN1,ZNF207	FP	HOT
chr4	152368090	152368493	1	SATB2	FP	NOT
chr4	152369884	152370203	2	CTCF,RAD21	FP	NOT
chr4	152385678	152385930	1	CTCF	FP	NOT
chr4	152408562	152408912	2	CTCF,RAD21	FP	NOT
chr4	152454450	152454769	2	CTCF,RAD21	FP	NOT
chr4	152500845	152501203	2	CTCF,RAD21	FP	NOT
chr4	152535856	152536748	78	ARID1B,ARID3A,ARNT,ASH1L,ASH2L,ATF7,BCL11A,BMI1,BRCA1,BRD4,CC2D1A,CHD4,CLOCK,CREB1,CREM,CTCF,DEAF1,DPF2,E2F1,EGR1,EHMT2,EWSR1,FOXK2,GABPB1,GMEB1,HCFC1,HNRNPK,KAT2B,KDM4A,KLF5,MAZ,MEF2A,NCOA2,NCOR1,NEUROD1,NFIC,NONO,NR2F1,NR2F2,NR3C1,OLIG2,PKNOX1,Pol2,RAD21,RB1,RELB,REST,SIN3A,SIN3B,SIRT1,SIX4,SKIL,SMARCA5,SMC3,SOX8,SP1,SP4,SREBF2,TBR1,TCF12,TDP43,TRIM28,YBX1,YBX3,YY1,ZBTB7B,ZEB1,ZEB2,ZFP91,ZHX1,ZKSCAN1,ZNF143,ZNF207,ZNF24,ZNF318,ZNF407,ZNF592,ZSCAN29	FP	HOT
chr4	152606113	152606556	1	TBR1	FP	NOT
chr4	152628071	152628514	1	TBR1	FP	NOT
chr4	152640367	152640610	1	CTCF	FP	NOT
chr4	152679665	152680255	3	BMI1,SKIL,SMC3	FP	NOT
chr4	152735383	152735627	1	CTCF	FP	NOT
chr4	152779408	152780346	73	ARID1B,ARID3A,ARNT,ASH1L,ASH2L,ATF7,BCL11A,BMI1,BRCA1,BRD4,CC2D1A,CHD4,CLOCK,CREB1,CREM,CTCF,DEAF1,DPF2,E2F1,EGR1,EHMT2,EWSR1,GABPB1,GATA4,GMEB1,HCFC1,HNRNPK,KAT2B,KDM4A,MAZ,MEF2A,MEIS2,MITF,NCOA2,NCOR1,NEUROD1,NFIB,NFIC,NONO,NR2F1,NR2F2,NR3C1,PKNOX1,Pol2,RAD21,RB1,RELB,REST,SIN3A,SIN3B,SIX4,SKIL,SMARCA5,SMC3,SOX8,SP1,SP4,SREBF2,TBR1,TCF12,TDP43,TRIM28,YBX1,ZBTB7B,ZEB1,ZEB2,ZFP91,ZHX1,ZKSCAN1,ZNF24,ZNF318,ZNF407,ZNF592	FP	HOT
chr4	152846713	152847072	2	CTCF,RAD21	FP	NOT
chr4	152901284	152901633	1	OLIG2	FP	NOT
chr4	152937034	152937677	1	CTCF	FP	NOT
chr4	152937833	152938438	2	BMI1,CHD4	FP	NOT
chr4	153083305	153084114	10	BRD4,CTCF,EHMT2,EWSR1,GMEB1,OLIG2,RAD21,SMARCA5,SMC3,TRIM28	FP	NOT
chr4	153085037	153085554	7	CHD4,CTCF,EHMT2,OLIG2,RAD21,SMC3,TRIM28	FP	NOT
chr4	153087557	153088232	12	ARID1B,ARID3A,BRD4,DPF2,EWSR1,Pol2,RAD21,SMARCA5,SOX8,TRIM28,ZFP91,ZNF24	FP	NOT
chr4	153089697	153090357	8	CTCF,EHMT2,NEUROD1,OLIG2,Pol2,SOX8,TRIM28,ZFP91	FP	NOT
chr4	153127702	153128420	10	CHD4,CTCF,EHMT2,GMEB1,NFIC,OLIG2,RAD21,SMARCA5,SMC3,TRIM28	FP	NOT
chr4	153131356	153132434	4	EWSR1,OLIG2,SMC3,SP1	FP	NOT
chr4	153137153	153137596	2	ARID1B,TBR1	FP	NOT
chr4	153138582	153139281	10	ARID3A,ATF7,BMI1,EWSR1,GMEB1,OLIG2,Pol2,SKIL,SMARCA5,TRIM28	FP	NOT
chr4	153142931	153143446	4	CTCF,OLIG2,RAD21,SMC3	FP	NOT
chr4	153151937	153152589	5	CTCF,EWSR1,NFIC,Pol2,RELB	FP	NOT
chr4	153152766	153153939	9	BCL11A,CTCF,EWSR1,GMEB1,Pol2,SMC3,YY1,ZBTB7B,ZEB2	FP	NOT
chr4	153156309	153156655	2	CTCF,SMC3	FP	NOT
chr4	153167077	153167661	6	CHD4,DPF2,OLIG2,Pol2,SOX8,ZEB2	FP	NOT
chr4	153169679	153170743	46	ARID1B,ARID3A,ASCL1,ATF7,BCL11A,BHLHE41,BMI1,BRD4,CC2D1A,CHD4,CLOCK,DPF2,E2F1,EHMT2,EWSR1,GMEB1,KDM4A,MEF2A,MITF,NCOA2,NCOR1,NFIB,NFIC,NONO,NR2F2,NR3C1,OLIG2,Pol2,RAD21,RELB,REST,SIN3B,SKIL,SMARCA5,SMC3,SOX8,SP1,TCF12,TRIM28,YBX1,YY1,ZEB1,ZEB2,ZKSCAN1,ZNF24,ZNF384	FP	HOT
chr4	153193640	153194159	3	BCL11A,SMC3,TBR1	FP	NOT
chr4	153204056	153204799	20	ARID3A,BRCA1,CLOCK,EWSR1,KAT2B,NFIC,OLIG2,Pol2,RAD21,RELB,SKIL,SMARCA5,SMC3,SOX8,SP1,TRIM28,ZEB1,ZEB2,ZFP91,ZNF24	FP	NOT
chr4	153207305	153207930	3	CTCF,OLIG2,SMC3	FP	NOT
chr4	153222159	153223485	17	ARID3A,BRD4,CC2D1A,CTCF,DPF2,EWSR1,KDM4A,RB1,SIN3B,SMARCA5,SMC3,TDP43,TRIM28,ZBTB7B,ZEB2,ZFP91,ZKSCAN1	FP	NOT
chr4	153228504	153228983	2	OLIG2,SOX8	FP	NOT
chr4	153233897	153234340	1	BCL11A	FP	NOT
chr4	153242141	153242700	1	NR2F2	FP	NOT
chr4	153248984	153249632	9	CLOCK,CTCF,EWSR1,OLIG2,RB1,SMARCA5,SMC3,TRIM28,ZKSCAN1	FP	NOT
chr4	153249949	153250372	1	SOX8	FP	NOT
chr4	153256948	153257779	62	ARID1B,ARID3A,ARNT,ASH1L,ATF7,BCL11A,BHLHE40,BHLHE41,BMI1,BRD4,CC2D1A,CHD4,CLOCK,CREB1,CTCF,EGR1,EHMT2,EWSR1,FOXK2,GMEB1,KAT2B,KDM4A,MEF2A,MEIS2,MITF,NCOA2,NCOR1,NEUROD1,NFIC,NONO,NR2F1,NR2F2,NR3C1,OLIG2,PKNOX1,Pol2,RAD21,RB1,RELB,REST,SIN3A,SIN3B,SIX4,SKIL,SMARCA5,SMC3,SOX8,SP1,TBR1,TDP43,TRIM28,YY1,ZBTB7B,ZEB1,ZEB2,ZFP91,ZHX1,ZNF143,ZNF207,ZNF24,ZNF318,ZNF407	FP	HOT
chr4	153318774	153319031	1	CTCF	FP	NOT
chr4	153344273	153345680	6	CTCF,RAD21,SMARCA5,SMC3,SP1,ZFP91	FP	NOT
chr4	153346467	153347110	1	CTCF	FP	NOT
chr4	153433095	153433391	2	CTCF,SMC3	FP	NOT
chr4	153465506	153466710	5	CTCF,OLIG2,SP1,YY1,ZEB2	FP	NOT
chr4	153486959	153487999	1	NEUROD1	FP	NOT
chr4	153488553	153489205	4	CTCF,Pol2,RAD21,SMC3	FP	NOT
chr4	153498299	153498941	1	TBR1	FP	NOT
chr4	153531959	153532628	1	ARNT	FP	NOT
chr4	153538355	153538874	2	OLIG2,SMC3	FP	NOT
chr4	153564420	153565007	6	ARID3A,EWSR1,SMARCA5,SMC3,TRIM28,ZEB2	FP	NOT
chr4	153574246	153575023	4	CTCF,Pol2,RAD21,SMC3	FP	NOT
chr4	153576125	153576501	3	CTCF,RAD21,SMC3	FP	NOT
chr4	153634781	153635156	2	CTCF,RAD21	FP	NOT
chr4	153643260	153643903	1	CTCF	FP	NOT
chr4	153651416	153652253	2	BRD4,SP1	FP	NOT
chr4	153750147	153750686	4	CTCF,RAD21,SMARCA5,SMC3	FP	NOT
chr4	153785864	153786100	1	CTCF	FP	NOT
chr4	153788466	153789253	1	KDM4A	FP	NOT
chr4	153791460	153792214	1	BMI1	FP	NOT
chr4	153792396	153792661	2	CTCF,SMC3	FP	NOT
chr4	153905185	153905654	2	TBR1,TRIM28	FP	NOT
chr4	154004740	154005299	1	NR2F2	FP	NOT
chr4	154023950	154024593	1	CTCF	FP	NOT
chr4	154165461	154165920	1	SRF	FP	NOT
chr4	154314155	154314798	1	CTCF	FP	NOT
chr4	154329337	154329906	2	CTCF,SMC3	FP	NOT
chr4	154332627	154333536	6	BMI1,CTCF,RAD21,RB1,SMC3,ZNF207	FP	NOT
chr4	154349709	154350352	1	CTCF	FP	NOT
chr4	154367505	154367948	1	TBR1	FP	NOT
chr4	154399544	154400080	3	CTCF,RAD21,SMC3	FP	NOT
chr4	154416713	154417485	4	BMI1,CTCF,SMC3,TRIM28	FP	NOT
chr4	154439316	154439501	1	NFIC	FP	NOT
chr4	154503478	154504121	1	CTCF	FP	NOT
chr4	154506312	154506636	1	CTCF	FP	NOT
chr4	154549999	154550765	45	ARID1B,ARID3A,ASH2L,ATF7,BMI1,BRCA1,CC2D1A,CHD4,CREB1,CTCF,DPF2,EGR1,EHMT2,EWSR1,FOXK2,GABPB1,GMEB1,KAT2B,KDM4A,KLF5,MEF2A,NCOA2,NFIC,NONO,NRF1,OLIG2,Pol2,RAD21,RB1,RELB,SIN3A,SIN3B,SKIL,SMARCA5,SMC3,SOX8,SP1,SP4,TCF12,TDP43,TRIM28,YY1,ZEB1,ZEB2,ZHX1	FP	HOT
chr4	154552023	154552562	4	CTCF,RAD21,SMARCA5,SMC3	FP	NOT
chr4	154559367	154559886	4	CTCF,OLIG2,RAD21,SMC3	FP	NOT
chr4	154590417	154590892	1	ZNF24	FP	NOT
chr4	154593747	154594575	9	BMI1,EHMT2,GMEB1,NFIC,OLIG2,Pol2,SMARCA5,SOX8,TRIM28	FP	NOT
chr4	154618592	154619111	3	CTCF,RAD21,SMC3	FP	NOT
chr4	154622698	154622994	1	CTCF	FP	NOT
chr4	154626775	154627141	3	CTCF,RAD21,SMC3	FP	NOT
chr4	154742182	154742701	1	SMC3	FP	NOT
chr4	154743909	154744388	1	BMI1	FP	NOT
chr4	154779391	154779713	1	CTCF	FP	NOT
chr4	154806892	154807535	1	CTCF	FP	NOT
chr4	154874038	154874447	1	ZBTB7B	FP	NOT
chr4	154928677	154928972	1	CTCF	FP	NOT
chr4	154939887	154940242	1	NFIC	FP	NOT
chr4	154982487	154982848	3	CTCF,RAD21,SMC3	FP	NOT
chr4	155025991	155026510	2	CTCF,SMC3	FP	NOT
chr4	155207492	155207971	1	BMI1	FP	NOT
chr4	155353935	155354311	2	CTCF,RAD21	FP	NOT
chr4	155371554	155371725	1	CTCF	FP	NOT
chr4	155376313	155377256	17	BMI1,CC2D1A,CREB1,EWSR1,GABPB1,GMEB1,RB1,SMARCA5,SMC3,SOX8,SP1,SP4,TRIM28,ZEB1,ZFP91,ZNF143,ZNF407	FP	NOT
chr4	155403943	155404213	1	CTCF	FP	NOT
chr4	155442142	155442841	11	BMI1,CHD4,CTCF,GMEB1,NCOA2,RAD21,RELB,SMARCA5,SMC3,TRIM28,ZFP91	FP	NOT
chr4	155607367	155607866	3	CLOCK,NFIC,TBR1	FP	NOT
chr4	155623424	155623924	2	BCL11A,TBR1	FP	NOT
chr4	155626567	155627010	1	TBR1	FP	NOT
chr4	155666643	155667138	1	ZFP91	FP	NOT
chr4	155667595	155668428	2	BMI1,SMC3	FP	NOT
chr4	155758633	155759369	31	ARID3A,ASH1L,BMI1,BRCA1,BRD4,CC2D1A,CHD4,CREB1,CTCF,DPF2,EGR1,EHMT2,EWSR1,FOXK2,KDM4A,NR2F2,NR3C1,OLIG2,PKNOX1,Pol2,RAD21,RB1,SMARCA5,SMC3,SOX8,SP1,TRIM28,ZEB1,ZFP91,ZNF207,ZNF24	FP	HOT
chr4	155787137	155787480	2	CTCF,RAD21	FP	NOT
chr4	155789801	155790463	5	KAT2B,Pol2,RELB,SOX8,TBR1	FP	NOT
chr4	155795885	155796528	1	CTCF	FP	NOT
chr4	155802365	155802934	1	YY1	FP	NOT
chr4	155809732	155810536	5	ARID3A,CTCF,RAD21,SMARCA5,ZFP91	FP	NOT
chr4	155952968	155954174	21	ARID3A,ASCL1,BCL11A,BMI1,CTCF,DPF2,EWSR1,GABPB1,GMEB1,OLIG2,Pol2,RAD21,SKIL,SMARCA5,SMC3,TDP43,TRIM28,YY1,ZFP91,ZNF24,ZNF407	FP	NOT
chr4	155960506	155960929	1	SOX8	FP	NOT
chr4	155972125	155972418	1	CTCF	FP	NOT
chr4	155999644	156000287	1	CTCF	FP	NOT
chr4	156137207	156137650	1	BCL11A	FP	NOT
chr4	156137965	156138514	1	ARID3A	FP	NOT
chr4	156168940	156169699	7	ARID3A,BCL11A,CLOCK,CTCF,RAD21,SMC3,TBR1	FP	NOT
chr4	156193586	156194329	18	ARID1B,ARNT,BCL11A,BRD4,CLOCK,EGR1,NCOA2,NCOR1,NONO,Pol2,RELB,SIN3B,SMC3,SOX8,SP1,TBR1,TRIM28,YBX1	FP	NOT
chr4	156252113	156252694	4	BCL11A,Pol2,TBR1,TRIM28	FP	NOT
chr4	156255361	156256038	4	ARID1B,BCL11A,SATB2,TBR1	FP	NOT
chr4	156294636	156294959	2	CTCF,RAD21	FP	NOT
chr4	156377960	156378603	1	CTCF	FP	NOT
chr4	156401378	156402032	2	BCL11A,TBR1	FP	NOT
chr4	156475330	156475649	2	CTCF,RAD21	FP	NOT
chr4	156594604	156595123	1	SMC3	FP	NOT
chr4	156595952	156596706	4	ARID1B,BCL11A,Pol2,TBR1	FP	NOT
chr4	156663570	156664150	7	ARID1B,BCL11A,BRD4,CREM,NCOA2,Pol2,TBR1	FP	NOT
chr4	156672438	156672993	2	Pol2,TRIM28	FP	NOT
chr4	156695097	156695632	2	SMC3,ZHX1	FP	NOT
chr4	156702201	156702604	1	SATB2	FP	NOT
chr4	156745810	156746395	4	BCL11A,BRD4,Pol2,TBR1	FP	NOT
chr4	156749925	156750480	2	Pol2,TBR1	FP	NOT
chr4	156751255	156751906	3	ARID1B,CC2D1A,TBR1	FP	NOT
chr4	156756066	156756670	4	ARID1B,NCOA2,Pol2,TBR1	FP	NOT
chr4	156770957	156771839	4	BMI1,GMEB1,RELB,ZFP91	FP	NOT
chr4	156775750	156776299	2	ARID3A,SKIL	FP	NOT
chr4	156968412	156969202	6	ARID3A,CTCF,RAD21,SMARCA5,SMC3,TRIM28	FP	NOT
chr4	156970704	156971264	6	ARID3A,ASH1L,CTCF,SMARCA5,SMC3,ZFP91	FP	NOT
chr4	156971512	156972450	4	CTCF,MAZ,SMARCA5,YY1	FP	NOT
chr4	157045516	157045902	2	CTCF,RAD21	FP	NOT
chr4	157048094	157048793	4	ARID1B,BCL11A,GMEB1,TBR1	FP	NOT
chr4	157128310	157128953	1	CTCF	FP	NOT
chr4	157217786	157218080	1	CTCF	FP	NOT
chr4	157220054	157221045	36	ARID3A,ASH1L,ATF7,BMI1,BRCA1,BRD4,CC2D1A,CHD4,CLOCK,CTCF,DPF2,EGR1,EHMT2,EWSR1,GMEB1,KAT2B,MEF2A,MITF,NCOR1,NEUROD1,Pol2,RAD21,RELB,REST,SIN3B,SKIL,SMARCA5,SMC3,SOX8,SP1,TDP43,TRIM28,YY1,ZEB2,ZFP91,ZNF407	FP	HOT
chr4	157221319	157223163	15	ARID3A,BMI1,BRD4,CHD4,CTCF,EWSR1,NR3C1,OLIG2,Pol2,SMC3,TRIM28,ZBTB7B,ZEB2,ZFP91,ZNF24	FP	NOT
chr4	157245576	157246319	1	SMARCA5	FP	NOT
chr4	157247006	157247361	1	NFIC	FP	NOT
chr4	157247555	157247870	1	ATF7	FP	NOT
chr4	157290743	157291535	4	CTCF,RAD21,SMARCA5,ZNF24	FP	NOT
chr4	157423455	157423898	1	TBR1	FP	NOT
chr4	157509201	157509947	4	ARID1B,ARNT,BCL11A,BMI1	FP	NOT
chr4	157535685	157536315	1	CREM	FP	NOT
chr4	157582061	157582631	7	ARID1B,ARID3A,BCL11A,BRD4,Pol2,RELB,TBR1	FP	NOT
chr4	157587617	157588046	1	BRD4	FP	NOT
chr4	157654828	157655789	8	ARNT,CLOCK,OLIG2,Pol2,SMARCA5,SMC3,TBR1,TRIM28	FP	NOT
chr4	157674665	157675384	3	SMC3,TRIM28,ZHX1	FP	NOT
chr4	157689465	157689960	2	BCL11A,TBR1	FP	NOT
chr4	157791122	157791677	3	ARID1B,Pol2,TBR1	FP	NOT
chr4	157805095	157805289	1	CTCF	FP	NOT
chr4	157806063	157806506	1	TBR1	FP	NOT
chr4	157835118	157835619	2	BCL11A,TBR1	FP	NOT
chr4	157880727	157881335	2	NCOA2,SATB2	FP	NOT
chr4	157885721	157886144	1	SOX8	FP	NOT
chr4	157889782	157890185	1	SATB2	FP	NOT
chr4	157898831	157899274	1	TBR1	FP	NOT
chr4	157978580	157979279	20	ARID3A,ARNT,BMI1,CHD4,CTCF,EHMT2,EWSR1,GMEB1,NCOA2,NONO,Pol2,RAD21,SMARCA5,SMC3,SOX8,TBR1,TRIM28,YY1,ZFP91,ZNF24	FP	NOT
chr4	157992078	157992420	2	CTCF,RAD21	FP	NOT
chr4	158006935	158007490	3	MEF2A,NFIC,Pol2	FP	NOT
chr4	158120647	158121642	6	BRD4,NCOA2,Pol2,SATB2,SKIL,TBR1	FP	NOT
chr4	158134585	158135140	1	Pol2	FP	NOT
chr4	158146472	158147255	2	BMI1,SOX8	FP	NOT
chr4	158161831	158162488	3	BCL11A,CLOCK,TBR1	FP	NOT
chr4	158170075	158170848	4	ARID3A,BRD4,CTCF,ZFP91	FP	NOT
chr4	158172135	158173229	5	CTCF,RAD21,SMARCA5,SMC3,TRIM28	FP	NOT
chr4	158193122	158193661	5	BRD4,CTCF,RAD21,SMARCA5,TRIM28	FP	NOT
chr4	158210114	158210970	71	ARID1B,ARID3A,ARNT,ASH1L,ASH2L,ATF7,BCL11A,BMI1,BRCA1,BRD4,CC2D1A,CHD4,CLOCK,CREM,CTCF,DEAF1,DPF2,E2F1,EGR1,EHMT2,EWSR1,FOXK2,GABPB1,GMEB1,HNRNPK,KAT2B,KLF5,MAZ,MEF2A,MEIS2,MITF,NCOA2,NCOR1,NEUROD1,NFIB,NFIC,NONO,NR2F2,NR3C1,OLIG2,Pol2,RAD21,RB1,RELB,REST,SIN3A,SIN3B,SKIL,SMARCA5,SMC3,SOX8,SP1,SP4,SREBF2,TBR1,TCF12,TDP43,TRIM28,YBX1,YY1,ZBTB7B,ZEB1,ZEB2,ZFP91,ZHX1,ZKSCAN1,ZNF24,ZNF318,ZNF384,ZNF407,ZNF592	FP	HOT
chr4	158229604	158230629	26	ARID3A,BRD4,CHD4,EWSR1,GMEB1,KAT2B,NEUROD1,NFIC,NONO,OLIG2,Pol2,RAD21,SKIL,SMARCA5,SMC3,SOX8,SP1,TAF1,TCF12,TDP43,TRIM28,YY1,ZBTB7B,ZEB2,ZFP91,ZNF24	FP	NOT
chr4	158236444	158237238	16	ARID3A,BRD4,EHMT2,EWSR1,GMEB1,OLIG2,Pol2,RAD21,SMARCA5,SMC3,SOX8,SP1,ZEB1,ZEB2,ZFP91,ZNF24	FP	NOT
chr4	158238417	158239179	27	ARID1B,ARID3A,BRCA1,BRD4,CC2D1A,EWSR1,GMEB1,MEF2A,MITF,NCOA2,NCOR1,NFIC,NONO,NR3C1,OLIG2,Pol2,RAD21,RELB,REST,SKIL,SMARCA5,SOX8,SP1,TRIM28,ZEB2,ZKSCAN1,ZNF24	FP	HOT
chr4	158250310	158250841	3	MITF,RELB,SMC3	FP	NOT
chr4	158253201	158253900	10	CHD4,CTCF,GMEB1,Pol2,RAD21,RELB,SMARCA5,SMC3,TRIM28,ZFP91	FP	NOT
chr4	158255727	158256094	3	CTCF,OLIG2,RAD21	FP	NOT
chr4	158410112	158410755	1	CTCF	FP	NOT
chr4	158411176	158411915	8	BCL11A,CLOCK,SATB2,SKIL,SMC3,TBR1,ZNF207,ZNF407	FP	NOT
chr4	158495902	158496545	1	CTCF	FP	NOT
chr4	158513490	158513933	1	TBR1	FP	NOT
chr4	158538030	158538822	12	ARID1B,BCL11A,BMI1,BRD4,KAT2B,MEF2A,Pol2,SATB2,SOX8,TBR1,ZHX1,ZNF407	FP	NOT
chr4	158605140	158605788	1	TBR1	FP	NOT
chr4	158624923	158625257	2	CTCF,RAD21	FP	NOT
chr4	158625366	158626065	2	GMEB1,NFIC	FP	NOT
chr4	158670950	158671299	1	OLIG2	FP	NOT
chr4	158671715	158672660	69	ARID1B,ARID3A,ARNT,ASH1L,ASH2L,ATF7,BCL11A,BHLHE41,BRCA1,BRD4,CC2D1A,CHD4,CLOCK,CREB1,CREM,CTCF,DEAF1,DPF2,E2F1,EGR1,EHMT2,EWSR1,FOXK2,GABPB1,GMEB1,HCFC1,KAT2B,KLF5,MAZ,MEF2A,MEIS2,MITF,NCOA2,NCOR1,NEUROD1,NONO,NR2F1,NR2F2,NR3C1,NRF1,OLIG2,PKNOX1,Pol2,RAD21,RB1,RELB,REST,SIN3A,SIN3B,SIX4,SKIL,SMARCA5,SMC3,SOX8,SP1,SP4,SREBF2,SRF,TDP43,TRIM28,YY1,ZBTB7B,ZEB2,ZFP91,ZHX1,ZNF143,ZNF24,ZNF318,ZNF407	FP	HOT
chr4	158691783	158692138	1	NFIC	FP	NOT
chr4	158710674	158711317	1	CTCF	FP	NOT
chr4	158722928	158723961	45	ARID3A,ASH2L,ATF7,BHLHE40,BMI1,CC2D1A,CLOCK,CREB1,CTCF,DPF2,EGR1,EHMT2,EWSR1,GABPB1,GATA4,GMEB1,KAT2B,KDM4A,MEF2A,MITF,NFIB,NFIC,NR2F2,NR3C1,OLIG2,Pol2,RAD21,RB1,RELB,SIN3A,SIN3B,SKIL,SMARCA5,SMC3,SOX8,SP1,SP4,TDP43,TRIM28,YY1,ZBTB7B,ZEB1,ZFP91,ZHX1,ZNF24	FP	HOT
chr4	158729902	158730441	4	CTCF,RAD21,SMARCA5,SMC3	FP	NOT
chr4	158768380	158769279	4	CHD4,EWSR1,SMC3,TDP43	FP	NOT
chr4	158775238	158775880	7	CHD4,EWSR1,Pol2,SMARCA5,SOX8,ZEB2,ZNF24	FP	NOT
chr4	158805697	158806086	1	NR3C1	FP	NOT
chr4	158811744	158812133	1	NR3C1	FP	NOT
chr4	158850831	158851150	2	CTCF,RAD21	FP	NOT
chr4	158856883	158857221	2	CTCF,RAD21	FP	NOT
chr4	158895779	158896464	4	CC2D1A,TBR1,TRIM28,ZHX1	FP	NOT
chr4	158915649	158916092	1	TBR1	FP	NOT
chr4	158936183	158937059	5	BCL11A,GMEB1,NCOA2,Pol2,TBR1	FP	NOT
chr4	158941740	158942371	7	ARID3A,BCL11A,CLOCK,NCOA2,Pol2,SOX8,TBR1	FP	NOT
chr4	159016547	159017302	1	ARID3A	FP	NOT
chr4	159048071	159048809	2	RAD21,SMC3	FP	NOT
chr4	159060179	159060528	1	OLIG2	FP	NOT
chr4	159061728	159062083	1	NFIC	FP	NOT
chr4	159069906	159070349	1	BCL11A	FP	NOT
chr4	159070677	159072059	6	CREM,GMEB1,NCOA2,RELB,SIN3B,TBR1	FP	NOT
chr4	159102694	159103446	33	ARNT,ASH1L,ATF7,BCL11A,CHD4,CREB1,CTCF,DPF2,EWSR1,EZH2,GATA4,GMEB1,MEF2A,NEUROD1,NONO,OLIG2,PKNOX1,Pol2,RAD21,RELB,SIN3A,SMC3,SOX8,SP1,SP4,TDP43,TRIM28,YY1,ZBTB7B,ZEB1,ZEB2,ZFP91,ZKSCAN1	FP	HOT
chr4	159104233	159104822	3	NEUROD1,SMC3,ZBTB7B	FP	NOT
chr4	159175232	159176153	9	ARID3A,CHD4,CTCF,Pol2,RAD21,SMARCA5,SMC3,TBR1,ZFP91	FP	NOT
chr4	159201037	159201945	8	ARID3A,BRD4,GMEB1,MEF2A,MITF,NR3C1,Pol2,SMARCA5	FP	NOT
chr4	159202875	159203444	7	CHD4,CTCF,RAD21,SMARCA5,SMC3,TRIM28,ZEB2	FP	NOT
chr4	159227436	159227944	2	RAD21,SKIL	FP	NOT
chr4	159227954	159228473	1	SMC3	FP	NOT
chr4	159248301	159249300	8	ARID3A,EWSR1,MEF2A,OLIG2,Pol2,SKIL,SP1,ZEB2	FP	NOT
chr4	159266657	159268406	11	CHD4,CLOCK,CTCF,DPF2,GMEB1,MEIS2,NFIC,YY1,ZEB2,ZFP91,ZNF24	FP	NOT
chr4	159269099	159270212	4	OLIG2,SMC3,ZEB2,ZNF24	FP	NOT
chr4	159297162	159297511	2	CTCF,OLIG2	FP	NOT
chr4	159315996	159316202	2	CTCF,SMC3	FP	NOT
chr4	159320123	159320822	3	BRD4,GMEB1,TBR1	FP	NOT
chr4	159358198	159358690	3	ARNT,NFIC,TBR1	FP	NOT
chr4	159366903	159367448	3	ARNT,EWSR1,TBR1	FP	NOT
chr4	159398163	159398720	2	ARID3A,NCOA2	FP	NOT
chr4	159400535	159401296	24	ARID1B,ARID3A,ARNT,BCL11A,BRCA1,CC2D1A,EGR1,GMEB1,KAT2B,KDM4A,NCOA2,NEUROD1,NONO,Pol2,RELB,SKIL,SMARCA5,SMC3,SOX8,SP1,TBR1,TRIM28,ZEB2,ZFP91	FP	NOT
chr4	159404998	159405563	6	ARID1B,BRD4,NCOA2,Pol2,TBR1,TRIM28	FP	NOT
chr4	159410781	159411336	5	ARNT,BCL11A,DPF2,Pol2,TBR1	FP	NOT
chr4	159446413	159447177	6	CHD4,CTCF,RAD21,SMARCA5,SMC3,TRIM28	FP	NOT
chr4	159455615	159455975	1	CTCF	FP	NOT
chr4	159487153	159487910	5	BMI1,CTCF,RAD21,SMC3,TRIM28	FP	NOT
chr4	159764369	159764705	2	CTCF,RAD21	FP	NOT
chr4	159947043	159947362	2	CTCF,RAD21	FP	NOT
chr4	160141129	160141734	1	SATB2	FP	NOT
chr4	160143542	160143985	1	TBR1	FP	NOT
chr4	160146127	160146835	2	ARID1B,TBR1	FP	NOT
chr4	160353408	160354190	7	ARID1B,ARID3A,CLOCK,GMEB1,NFIC,Pol2,RELB	FP	NOT
chr4	160772575	160773326	1	ARID3A	FP	NOT
chr4	161206721	161207124	1	TRIM28	FP	NOT
chr4	161252621	161252827	1	CTCF	FP	NOT
chr4	161256565	161257208	1	CTCF	FP	NOT
chr4	161262939	161263294	1	NFIC	FP	NOT
chr4	161521999	161522596	2	OLIG2,Pol2	FP	NOT
chr4	161760702	161761145	1	TBR1	FP	NOT
chr4	161929831	161930385	2	SMARCA5,ZFP91	FP	NOT
chr4	161952266	161952909	1	CTCF	FP	NOT
chr4	162163770	162164646	9	ARID1B,BCL11A,EHMT2,PKNOX1,Pol2,SMARCA5,SMC3,ZEB2,ZFP91	FP	NOT
chr4	162168997	162169325	2	CTCF,RAD21	FP	NOT
chr4	162321964	162322407	1	TBR1	FP	NOT
chr4	162497515	162498034	3	CTCF,RAD21,SMC3	FP	NOT
chr4	162645278	162645921	1	CTCF	FP	NOT
chr4	162683017	162683366	1	OLIG2	FP	NOT
chr4	162770974	162771617	1	CTCF	FP	NOT
chr4	162782815	162783234	1	EHMT2	FP	NOT
chr4	162826061	162826504	1	TBR1	FP	NOT
chr4	162836637	162837382	17	ARID1B,ARID3A,ARNT,BCL11A,BRCA1,CC2D1A,CLOCK,GMEB1,KAT2B,NCOA2,NCOR1,NR2F2,Pol2,SATB2,SP1,TBR1,TRIM28	FP	NOT
chr4	162841588	162842143	1	Pol2	FP	NOT
chr4	162844462	162844905	1	TBR1	FP	NOT
chr4	162851197	162851810	3	ARID3A,CREM,DPF2	FP	NOT
chr4	162958960	162959603	1	CTCF	FP	NOT
chr4	163038043	163038562	2	CTCF,SMC3	FP	NOT
chr4	163048336	163048979	1	CTCF	FP	NOT
chr4	163069472	163070114	1	TBR1	FP	NOT
chr4	163118857	163119386	1	PKNOX1	FP	NOT
chr4	163161712	163162287	2	SIN3B,TBR1	FP	NOT
chr4	163166558	163167404	72	ARID1B,ARID3A,ARNT,ASH1L,ASH2L,ATF7,BCL11A,BHLHE40,BMI1,BRCA1,BRD4,CC2D1A,CHD4,CLOCK,CREB1,CREM,CTCF,DEAF1,DPF2,EGR1,EHMT2,EWSR1,FOXK2,GABPB1,GATA4,GATAD2A,GMEB1,HNRNPK,KAT2B,KDM4A,MAZ,MEF2A,MITF,NCOA2,NEUROD1,NFIB,NFIC,NONO,NR2F2,NR3C1,Pol2,RAD21,RB1,RELB,REST,SIN3A,SIN3B,SIRT1,SIX4,SKIL,SMARCA5,SMC3,SOX8,SP1,SP4,TAF1,TBR1,TDP43,TRIM28,YBX1,YBX3,YY1,ZBTB7B,ZEB1,ZEB2,ZFP91,ZHX1,ZKSCAN1,ZNF24,ZNF318,ZNF407,ZNF592	FP	HOT
chr4	163248698	163249587	3	CLOCK,Pol2,TBR1	FP	NOT
chr4	163331528	163332296	3	CTCF,RAD21,SKIL	FP	NOT
chr4	163332455	163333424	11	ARID3A,CLOCK,CTCF,GMEB1,RAD21,RELB,SMARCA5,SMC3,TRIM28,YY1,ZEB2	FP	NOT
chr4	163392812	163393255	1	TBR1	FP	NOT
chr4	163484823	163485342	2	CTCF,SMC3	FP	NOT
chr4	163494239	163495290	48	ARID1B,ARID3A,ARNT,ASH1L,ATF7,BMI1,BRCA1,CC2D1A,CHD4,CLOCK,DPF2,EHMT2,EWSR1,FOXK2,GABPB1,GMEB1,KDM4A,MAZ,MEF2A,MEIS2,NCOA2,NEUROD1,NONO,NR2F2,OLIG2,Pol2,RB1,RELB,REST,SIN3A,SIN3B,SMARCA5,SMC3,SOX8,SP1,SP4,TAF1,TBR1,TRIM28,YY1,ZBTB7B,ZEB1,ZEB2,ZFP91,ZHX1,ZKSCAN1,ZNF207,ZNF407	FP	HOT
chr4	163535964	163536708	4	BCL11A,SMARCA5,TBR1,TRIM28	FP	NOT
chr4	163544331	163544870	7	CHD4,CTCF,RAD21,SMARCA5,SMC3,ZFP91,ZHX1	FP	NOT
chr4	163548408	163548947	3	CTCF,RAD21,SMARCA5	FP	NOT
chr4	163550193	163550972	5	CTCF,RAD21,SMARCA5,SMC3,ZNF384	FP	NOT
chr4	163554942	163555285	2	CTCF,RAD21	FP	NOT
chr4	163556230	163556549	2	CTCF,RAD21	FP	NOT
chr4	163621953	163622388	1	SIN3B	FP	NOT
chr4	163679059	163679702	1	CTCF	FP	NOT
chr4	163681076	163681719	1	CTCF	FP	NOT
chr4	163701811	163702270	1	EWSR1	FP	NOT
chr4	163754755	163755398	1	CTCF	FP	NOT
chr4	163913611	163914014	1	TRIM28	FP	NOT
chr4	164012479	164013122	2	CTCF,SMC3	FP	NOT
chr4	164116140	164116747	7	DPF2,Pol2,RAD21,SMARCA5,SOX8,TRIM28,ZNF24	FP	NOT
chr4	164177238	164177713	1	ZNF24	FP	NOT
chr4	164211420	164212159	1	ZNF407	FP	NOT
chr4	164252173	164252967	14	ARID3A,CHD4,CTCF,EWSR1,OLIG2,Pol2,RAD21,SMARCA5,SMC3,SOX8,TRIM28,YY1,ZEB2,ZFP91	FP	NOT
chr4	164327647	164328202	1	Pol2	FP	NOT
chr4	164377295	164378089	2	TBR1,ZFP91	FP	NOT
chr4	164383012	164384454	48	ARID1B,ARID3A,ARNT,ASH1L,ATF7,BCL11A,BMI1,BRCA1,BRD4,CC2D1A,CHD4,CREB1,CREM,CTCF,DPF2,EHMT2,EWSR1,FOXK2,GMEB1,HNRNPK,KAT2B,MEIS2,MITF,NCOA2,NFIB,NR2F2,NR3C1,OLIG2,Pol2,RAD21,RB1,RELB,SIN3B,SKIL,SMARCA5,SMC3,SOX8,SP1,TBR1,TCF12,TDP43,TRIM28,ZEB1,ZEB2,ZFP91,ZHX1,ZKSCAN1,ZNF24	FP	HOT
chr4	164700272	164700915	2	CTCF,SMC3	FP	NOT
chr4	164717021	164717243	1	CTCF	FP	NOT
chr4	164731722	164732331	5	CTCF,Pol2,RAD21,SMC3,ZHX1	FP	NOT
chr4	164779740	164780259	3	CTCF,RAD21,SMC3	FP	NOT
chr4	164802236	164802891	1	CREB1	FP	NOT
chr4	164890572	164891216	2	BCL11A,TBR1	FP	NOT
chr4	164894381	164895334	10	ARID1B,ARID3A,BCL11A,CREM,GMEB1,Pol2,RELB,SATB2,SMC3,TBR1	FP	NOT
chr4	164956557	164957470	32	ARID3A,ARNT,ASH1L,ATF7,BMI1,CHD4,CREB1,CTCF,DPF2,EHMT2,EWSR1,GABPB1,GMEB1,MEF2A,NCOA2,NONO,NR3C1,Pol2,RAD21,RELB,SMARCA5,SMC3,SOX8,SP1,SP4,TBR1,TDP43,TRIM28,YY1,ZBTB7B,ZEB1,ZEB2	FP	HOT
chr4	164977352	164977981	1	GABPB1	FP	NOT
chr4	164997451	164997632	1	CTCF	FP	NOT
chr4	164998423	164998942	1	SMC3	FP	NOT
chr4	165060755	165061398	1	CTCF	FP	NOT
chr4	165096894	165097110	1	CTCF	FP	NOT
chr4	165112001	165113382	31	ASH1L,BCL11A,BMI1,CC2D1A,CTCF,DEAF1,DPF2,EGR1,EHMT2,EWSR1,FOXK2,GABPB1,GMEB1,KAT2B,MAZ,NEUROD1,NONO,NR3C1,OLIG2,RAD21,SKIL,SMARCA5,SMC3,SP1,SP4,TBR1,TDP43,TRIM28,ZEB1,ZEB2,ZFP91	FP	HOT
chr4	165131167	165131686	3	CTCF,RAD21,SMC3	FP	NOT
chr4	165192192	165192669	2	NCOA2,TBR1	FP	NOT
chr4	165194317	165194791	3	BCL11A,BRCA1,TBR1	FP	NOT
chr4	165207177	165207920	5	EWSR1,SP1,TDP43,YY1,ZEB1	FP	NOT
chr4	165214227	165214778	2	ARID3A,ZFP91	FP	NOT
chr4	165222269	165222618	1	OLIG2	FP	NOT
chr4	165255714	165256413	5	GMEB1,OLIG2,SMARCA5,ZEB2,ZNF24	FP	NOT
chr4	165319385	165319828	1	TBR1	FP	NOT
chr4	165327011	165328102	59	ARID1B,ARID3A,ASH1L,ATF7,BCL11A,BMI1,BRCA1,BRD4,CC2D1A,CHD4,CLOCK,CREB1,CTCF,DEAF1,DPF2,EGR1,EHMT2,EWSR1,GMEB1,KAT2B,KLF5,MAZ,MEF2A,NCOR1,NEUROD1,NFIB,NFIC,NONO,NR2F1,NR2F2,NR3C1,OLIG2,Pol2,RAD21,RB1,RELB,REST,SIN3A,SIN3B,SKIL,SMARCA5,SMC3,SOX8,SP1,SP4,SREBF2,SRF,TAF1,TBR1,TDP43,TRIM28,YBX3,YY1,ZBTB7B,ZEB1,ZEB2,ZHX1,ZNF24,ZNF407	FP	HOT
chr4	165343593	165344236	1	CTCF	FP	NOT
chr4	165345909	165346552	1	CTCF	FP	NOT
chr4	165355893	165356615	3	CTCF,RAD21,SMC3	FP	NOT
chr4	165378615	165379633	37	ARID1B,ARID3A,ASH1L,ASH2L,BCL11A,BMI1,BRD4,CC2D1A,CHD4,CLOCK,CREB1,CTCF,EHMT2,EWSR1,GMEB1,KAT2B,KDM4A,MEIS2,NEUROD1,NONO,NR2F2,NR3C1,Pol2,RAD21,RB1,RELB,SIN3B,SKIL,SMARCA5,SMC3,SOX8,SP1,TBR1,TRIM28,YY1,ZBTB7B,ZFP91	FP	HOT
chr4	165437524	165438267	6	BCL11A,CC2D1A,Pol2,SP1,TBR1,TRIM28	FP	NOT
chr4	165463885	165464528	1	CTCF	FP	NOT
chr4	165464663	165465182	3	CTCF,RAD21,SMC3	FP	NOT
chr4	165493260	165493799	4	CTCF,RAD21,SMARCA5,SMC3	FP	NOT
chr4	165537021	165537373	1	CTCF	FP	NOT
chr4	165864110	165864753	1	CTCF	FP	NOT
chr4	165872419	165872898	1	BMI1	FP	NOT
chr4	166091901	166092255	2	CTCF,RAD21	FP	NOT
chr4	166165729	166166268	3	CTCF,RAD21,SMARCA5	FP	NOT
chr4	166168984	166169627	1	CTCF	FP	NOT
chr4	166314834	166315416	4	ARID1B,BCL11A,SATB2,TBR1	FP	NOT
chr4	166352081	166352524	1	BCL11A	FP	NOT
chr4	166498555	166498998	1	TBR1	FP	NOT
chr4	166594412	166594626	1	CTCF	FP	NOT
chr4	166996040	166996894	9	ARID3A,DPF2,GMEB1,OLIG2,Pol2,RELB,SMARCA5,SOX8,TRIM28	FP	NOT
chr4	167021483	167022022	4	CTCF,RAD21,SMARCA5,SMC3	FP	NOT
chr4	167052461	167052884	1	SOX8	FP	NOT
chr4	167099914	167100613	14	ARID3A,CHD4,DPF2,EWSR1,GMEB1,MITF,Pol2,RAD21,SMARCA5,SOX8,TRIM28,ZEB2,ZFP91,ZNF24	FP	NOT
chr4	167169616	167169971	1	NRF1	FP	NOT
chr4	167182990	167183409	1	EHMT2	FP	NOT
chr4	167218889	167219238	1	OLIG2	FP	NOT
chr4	167228550	167228969	1	EHMT2	FP	NOT
chr4	167232847	167233366	1	SMC3	FP	NOT
chr4	167233387	167234904	29	ARID3A,ARNT,ASH1L,BHLHE40,BMI1,CC2D1A,CLOCK,CTCF,DPF2,EWSR1,GABPB1,KAT2B,MAZ,MEF2A,NFIC,NONO,Pol2,RAD21,RELB,SIN3B,SMARCA5,SMC3,SOX8,SP1,SREBF2,TDP43,TRIM28,ZEB1,ZEB2	FP	HOT
chr4	167263872	167264561	2	ARID1B,TBR1	FP	NOT
chr4	167290760	167291403	1	CTCF	FP	NOT
chr4	167622690	167623101	3	CTCF,RAD21,SMC3	FP	NOT
chr4	168077017	168077394	2	CTCF,RAD21	FP	NOT
chr4	168153760	168154279	3	CTCF,RAD21,SMC3	FP	NOT
chr4	168183780	168184056	1	CTCF	FP	NOT
chr4	168238315	168238698	1	HNRNPK	FP	NOT
chr4	168275272	168275627	1	NFIC	FP	NOT
chr4	168318146	168319104	8	ASH2L,BMI1,CTCF,EWSR1,GMEB1,SMC3,YY1,ZEB1	FP	NOT
chr4	168480140	168481057	26	ARID3A,ARNT,ASH1L,BMI1,CC2D1A,CHD4,DPF2,EWSR1,GMEB1,NR3C1,OLIG2,Pol2,RAD21,RB1,SIN3A,SKIL,SMARCA5,SMC3,TRIM28,YBX1,YY1,ZEB1,ZFP91,ZHX1,ZKSCAN1,ZNF384	FP	NOT
chr4	168585538	168585863	2	CTCF,SMC3	FP	NOT
chr4	168631368	168632011	1	CTCF	FP	NOT
chr4	168710371	168710672	1	CTCF	FP	NOT
chr4	168737204	168737647	1	TBR1	FP	NOT
chr4	168816589	168817253	1	SRF	FP	NOT
chr4	168831649	168832304	3	CTCF,EWSR1,SMC3	FP	NOT
chr4	168833120	168833348	1	CTCF	FP	NOT
chr4	168839839	168840481	7	BCL11A,CREM,NCOA2,NONO,NR3C1,RELB,TBR1	FP	NOT
chr4	168868235	168869137	9	BMI1,CLOCK,GMEB1,NFIC,Pol2,SIN3B,SOX8,TBR1,TRIM28	FP	NOT
chr4	168917459	168917778	2	CTCF,RAD21	FP	NOT
chr4	168921668	168922311	1	CTCF	FP	NOT
chr4	168923666	168924205	5	CTCF,OLIG2,RAD21,SMARCA5,SMC3	FP	NOT
chr4	168978330	168978685	1	NFIC	FP	NOT
chr4	168995411	168996054	1	CTCF	FP	NOT
chr4	169005574	169006217	1	CTCF	FP	NOT
chr4	169009808	169010737	66	ARID1B,ARID3A,ARNT,ASH2L,ATF7,BCL11A,BHLHE40,BMI1,BRCA1,BRD4,CC2D1A,CLOCK,CREB1,CREM,CTCF,DPF2,EGR1,EHMT2,EWSR1,FOXK2,GABPB1,GMEB1,HCFC1,KAT2B,KDM4A,MEF2A,MITF,NCOA2,NCOR1,NEUROD1,NFIB,NFIC,NONO,NR2F2,NR3C1,NRF1,OLIG2,Pol2,RAD21,RB1,RELB,REST,SIN3A,SIN3B,SIRT1,SKIL,SMARCA5,SMC3,SOX8,SP1,SP4,TBR1,TDP43,TRIM28,YBX1,YY1,ZEB1,ZEB2,ZFP91,ZHX1,ZKSCAN1,ZNF143,ZNF24,ZNF318,ZNF407,ZNF592	FP	HOT
chr4	169024773	169025133	2	CTCF,RAD21	FP	NOT
chr4	169045763	169046406	1	CTCF	FP	NOT
chr4	169048981	169049330	1	OLIG2	FP	NOT
chr4	169058138	169058896	6	ATF7,CREM,NCOA2,NR2F2,NR3C1,SMC3	FP	NOT
chr4	169059543	169060362	4	CLOCK,NR2F2,Pol2,SMC3	FP	NOT
chr4	169062456	169063015	1	NR2F2	FP	NOT
chr4	169081025	169081340	1	ATF7	FP	NOT
chr4	169099618	169100270	2	CREM,OLIG2	FP	NOT
chr4	169115873	169117123	6	OLIG2,SMARCA5,SMC3,SOX8,TRIM28,ZNF407	FP	NOT
chr4	169121940	169122459	1	SMC3	FP	NOT
chr4	169160785	169161344	1	NR2F2	FP	NOT
chr4	169179744	169180718	5	NCOA2,SMARCA5,TBR1,YY1,ZEB2	FP	NOT
chr4	169225487	169225830	1	MEF2A	FP	NOT
chr4	169229461	169229930	1	ARNT	FP	NOT
chr4	169268720	169269239	1	SMC3	FP	NOT
chr4	169270275	169271349	22	ARID3A,ASH2L,CREB1,CTCF,EWSR1,KAT2B,KDM4A,NEUROD1,NONO,NR3C1,Pol2,RAD21,SKIL,SMC3,SP1,TAF1,TDP43,TRIM28,ZBTB7B,ZEB1,ZEB2,ZKSCAN1	FP	NOT
chr4	169276035	169276489	2	BCL11A,TBR1	FP	NOT
chr4	169311725	169311960	1	CTCF	FP	NOT
chr4	169314808	169315327	1	SMC3	FP	NOT
chr4	169340777	169341332	6	CHD4,DPF2,NFIC,OLIG2,Pol2,RAD21	FP	NOT
chr4	169345248	169346027	9	GMEB1,OLIG2,Pol2,RAD21,SMC3,SP1,TRIM28,ZEB2,ZNF24	FP	NOT
chr4	169348375	169349116	22	ARID3A,ASH1L,BRCA1,CTCF,EHMT2,GMEB1,MITF,NCOA2,NFIC,OLIG2,Pol2,RAD21,SKIL,SMARCA5,SMC3,SOX8,TRIM28,ZEB1,ZEB2,ZFP91,ZKSCAN1,ZNF143	FP	NOT
chr4	169386073	169386697	3	ARID1B,Pol2,TBR1	FP	NOT
chr4	169410711	169411281	2	NR2F2,TRIM28	FP	NOT
chr4	169485758	169486506	3	CTCF,RAD21,SMC3	FP	NOT
chr4	169492754	169493273	2	CTCF,SMC3	FP	NOT
chr4	169566363	169566648	1	CTCF	FP	NOT
chr4	169612213	169612895	28	ATF7,BMI1,CC2D1A,CHD4,CLOCK,CREB1,CREM,EWSR1,FOXK2,GMEB1,KAT2B,KDM4A,NCOR1,NEUROD1,NONO,NR3C1,OLIG2,Pol2,RAD21,SIRT1,SKIL,SMARCA5,SMC3,SP1,SP4,TRIM28,YY1,ZEB1	FP	HOT
chr4	169612990	169613748	9	BMI1,CTCF,NR3C1,Pol2,RAD21,SMARCA5,SMC3,ZFP91,ZKSCAN1	FP	NOT
chr4	169620081	169621022	71	ARID1B,ARID3A,ARNT,ASH2L,ATF7,BCL11A,BHLHE40,BMI1,BRCA1,BRD4,CC2D1A,CHD4,CLOCK,CREB1,CREM,CTCF,DEAF1,DPF2,EGR1,EHMT2,EWSR1,FOXK2,GABPB1,GATA4,GATAD2B,GMEB1,KAT2B,KDM4A,KLF5,MAZ,MEF2A,MEIS2,NCOA2,NCOR1,NEUROD1,NFIC,NONO,NR2F1,NR2F2,NR3C1,OLIG2,PKNOX1,Pol2,RAD21,RB1,RELB,REST,SIN3A,SIN3B,SIX4,SKIL,SMARCA5,SMC3,SOX8,SP1,SP4,TBR1,TDP43,TRIM28,YBX1,YY1,ZBTB7B,ZEB1,ZEB2,ZHX1,ZKSCAN1,ZNF143,ZNF24,ZNF318,ZNF384,ZNF407	FP	HOT
chr4	169659856	169660898	18	ARID3A,ARNT,ATF7,CREB1,DPF2,EHMT2,EWSR1,GMEB1,NCOA2,OLIG2,SKIL,SMC3,SOX8,TRIM28,YY1,ZEB2,ZFP91,ZNF24	FP	NOT
chr4	169677295	169677650	1	NFIC	FP	NOT
chr4	169757552	169758432	58	ARID1B,ARID3A,ATF7,BCL11A,BHLHE40,BHLHE41,BMI1,BRD4,CC2D1A,CHD4,CLOCK,CREB1,CTCF,DPF2,E2F1,EED,EWSR1,GABPB1,GMEB1,KDM4A,MEF2A,MEIS2,MITF,NCOA2,NCOR1,NFIB,NFIC,NONO,NR2F2,NR3C1,OLIG2,PKNOX1,Pol2,RAD21,RB1,RELB,SIN3A,SIN3B,SKIL,SMARCA5,SMC3,SOX8,SP1,SP4,SRF,TBR1,TDP43,TRIM28,YY1,ZBTB7B,ZEB1,ZEB2,ZFP91,ZHX1,ZKSCAN1,ZNF24,ZNF318,ZNF407	FP	HOT
chr4	169774822	169775068	2	CTCF,SMC3	FP	NOT
chr4	169775138	169775697	1	NR2F2	FP	NOT
chr4	169791481	169792288	8	ARNT,BMI1,CHD4,CTCF,RAD21,SMARCA5,SMC3,ZFP91	FP	NOT
chr4	169800455	169800994	1	SMARCA5	FP	NOT
chr4	169808180	169808623	1	BCL11A	FP	NOT
chr4	169810259	169810808	5	CTCF,RAD21,SMARCA5,SMC3,ZFP91	FP	NOT
chr4	169855111	169855520	1	HCFC1	FP	NOT
chr4	169898702	169899767	5	BCL11A,GMEB1,RELB,TBR1,ZNF407	FP	NOT
chr4	169902552	169903195	3	CTCF,RAD21,SMC3	FP	NOT
chr4	169903614	169904057	1	TBR1	FP	NOT
chr4	169906787	169907230	1	TBR1	FP	NOT
chr4	169922506	169923096	3	ARID3A,NCOA2,Pol2	FP	NOT
chr4	169956124	169956580	2	BCL11A,TBR1	FP	NOT
chr4	169993385	169994198	17	ARID3A,DPF2,EHMT2,GMEB1,MITF,NCOA2,NFIC,NR3C1,OLIG2,Pol2,RAD21,RB1,SMARCA5,SMC3,SOX8,TRIM28,ZEB2	FP	NOT
chr4	170012149	170012792	2	CTCF,SMC3	FP	NOT
chr4	170015097	170015938	14	BRD4,DPF2,EHMT2,MEIS2,NFIC,OLIG2,Pol2,RAD21,SMC3,SP1,TDP43,TRIM28,ZEB2,ZNF24	FP	NOT
chr4	170022138	170022950	7	MITF,Pol2,SMARCA5,SMC3,SOX8,ZEB2,ZNF24	FP	NOT
chr4	170025462	170026883	17	BMI1,CLOCK,CTCF,EGR1,EWSR1,KAT2B,NEUROD1,NONO,OLIG2,Pol2,SIN3A,SMC3,SP1,SP4,TRIM28,ZEB1,ZEB2	FP	NOT
chr4	170027007	170027916	75	ARID1B,ARID3A,ARNT,ASCL1,ASH1L,ASH2L,ATF7,BCL11A,BHLHE40,BHLHE41,BMI1,BRCA1,BRD4,CC2D1A,CHD4,CLOCK,CREB1,CREM,CTCF,DEAF1,DPF2,EGR1,EHMT2,EWSR1,GABPB1,GMEB1,KAT2B,KDM4A,KLF5,MAZ,MEF2A,MEIS2,MITF,NCOA2,NCOR1,NEUROD1,NFIB,NFIC,NONO,NR2F1,NR2F2,NR3C1,NRF1,OLIG2,Pol2,RAD21,RB1,RELB,REST,SIN3A,SIN3B,SKIL,SMARCA5,SMC3,SOX8,SP1,SP4,SREBF2,TAF1,TBR1,TCF12,TRIM28,YBX1,YY1,ZBTB7B,ZEB1,ZEB2,ZFP91,ZHX1,ZKSCAN1,ZNF207,ZNF24,ZNF318,ZNF384,ZNF407	FP	HOT
chr4	170047831	170048169	2	CTCF,RAD21	FP	NOT
chr4	170089058	170090524	21	ASH1L,BMI1,CHD4,CTCF,EHMT2,EWSR1,GATA4,KAT2B,KDM4A,MAZ,OLIG2,Pol2,RAD21,SMARCA5,SMC3,SOX8,TBR1,TDP43,TRIM28,ZEB2,ZFP91	FP	NOT
chr4	170109658	170110349	8	BCL11A,CLOCK,CREM,SIN3B,SKIL,SMC3,SOX8,TBR1	FP	NOT
chr4	170138593	170138995	3	CTCF,RAD21,SMC3	FP	NOT
chr4	170242540	170242988	3	ARID1B,SATB2,TBR1	FP	NOT
chr4	170259539	170260268	5	CTCF,RAD21,SMARCA5,SMC3,TRIM28	FP	NOT
chr4	170414332	170414775	1	TBR1	FP	NOT
chr4	170497013	170497656	1	CTCF	FP	NOT
chr4	170502158	170502668	2	SATB2,TBR1	FP	NOT
chr4	170853446	170853786	1	CTCF	FP	NOT
chr4	170991010	170991307	1	CTCF	FP	NOT
chr4	171235440	171235883	1	TBR1	FP	NOT
chr4	171376592	171377342	5	ARID1B,ARID3A,ARNT,TBR1,TRIM28	FP	NOT
chr4	171812666	171813963	8	ARID3A,BMI1,CTCF,NEUROD1,NONO,Pol2,SIN3B,TRIM28	FP	NOT
chr4	171846319	171846551	1	CTCF	FP	NOT
chr4	172034105	172034389	1	CTCF	FP	NOT
chr4	172202491	172202841	1	CTCF	FP	NOT
chr4	172404686	172405129	1	BCL11A	FP	NOT
chr4	172521147	172521590	1	TBR1	FP	NOT
chr4	172962643	172963066	1	ARID1B	FP	NOT
chr4	173013450	173013843	1	CTCF	FP	NOT
chr4	173019179	173019628	1	ZHX1	FP	NOT
chr4	173025076	173025448	3	CTCF,RAD21,SMC3	FP	NOT
chr4	173139544	173139893	1	OLIG2	FP	NOT
chr4	173167967	173168912	3	CHD4,TDP43,TRIM28	FP	NOT
chr4	173169252	173170388	7	ARID3A,ASH2L,CHD4,CTCF,EWSR1,NEUROD1,YY1	FP	NOT
chr4	173231769	173232412	1	CTCF	FP	NOT
chr4	173252113	173252956	11	ARID3A,ATF7,BMI1,CHD4,CLOCK,NR2F2,NR3C1,Pol2,SMC3,SOX8,TRIM28	FP	NOT
chr4	173257673	173258192	3	CTCF,RAD21,SMC3	FP	NOT
chr4	173288359	173288651	1	CTCF	FP	NOT
chr4	173301628	173301931	1	CTCF	FP	NOT
chr4	173318473	173319204	2	RAD21,TBR1	FP	NOT
chr4	173333802	173335570	35	BMI1,BRD4,CLOCK,CREB1,CTCF,DPF2,EWSR1,GATA4,GMEB1,MAZ,MEF2A,NCOA2,NCOR1,NEUROD1,NFIC,NONO,NR2F1,NR2F2,NR3C1,OLIG2,Pol2,RAD21,RELB,SIN3A,SKIL,SMARCA5,SMC3,SOX8,SP1,SP4,TRIM28,YY1,ZEB1,ZNF143,ZNF318	FP	HOT
chr4	173369509	173370320	75	ARID1B,ARID3A,ARNT,ASH1L,ASH2L,ATF7,BCL11A,BMI1,BRCA1,BRD4,CC2D1A,CHD4,CLOCK,CREB1,CREM,CTCF,DEAF1,DPF2,EGR1,EHMT2,EWSR1,EZH2,FOXK2,GABPB1,GMEB1,HCFC1,KAT2B,KDM4A,KLF5,MAZ,MEF2A,MEIS2,MITF,NCOA2,NCOR1,NEUROD1,NFIC,NONO,NR2F1,NR2F2,NR3C1,NRF1,OLIG2,PKNOX1,Pol2,RAD21,RB1,RELB,SIN3A,SIN3B,SIX4,SKIL,SMARCA5,SMC3,SOX8,SP1,SP4,SREBF2,SRF,TBR1,TDP43,TRIM28,YBX1,YY1,ZBTB7B,ZEB1,ZEB2,ZFP91,ZHX1,ZKSCAN1,ZNF143,ZNF207,ZNF24,ZNF318,ZNF384	FP	HOT
chr4	173370512	173371382	71	ARID3A,ASH1L,ASH2L,ATF7,BMI1,BRCA1,BRD4,CC2D1A,CHD4,CLOCK,CREB1,CTCF,DEAF1,DPF2,EGR1,EWSR1,FOXK2,GABPB1,GATA4,GMEB1,HCFC1,KAT2B,KDM4A,KLF5,MAZ,MEF2A,MEIS2,MITF,NCOR1,NEUROD1,NFIB,NFIC,NONO,NR2F1,NR2F2,NR3C1,NRF1,OLIG2,PKNOX1,Pol2,RAD21,RB1,REST,SIN3A,SIN3B,SIX4,SKIL,SMARCA5,SMC3,SOX8,SP1,SP4,SREBF2,TAF1,TBR1,TDP43,TRIM28,YBX1,YY1,ZBTB7B,ZEB1,ZEB2,ZFP91,ZHX1,ZKSCAN1,ZNF143,ZNF24,ZNF318,ZNF384,ZNF407,ZSCAN29	FP	HOT
chr4	173371511	173372466	18	ARID3A,BRD4,CHD4,CLOCK,EWSR1,KAT2B,NFIC,NONO,NR3C1,Pol2,RAD21,RB1,SKIL,SMC3,TRIM28,YY1,ZBTB7B,ZFP91	FP	NOT
chr4	173398981	173399560	3	OLIG2,SMARCA5,SMC3	FP	NOT
chr4	173409917	173410632	12	CLOCK,EHMT2,NCOA2,NR3C1,OLIG2,Pol2,RAD21,SMC3,SOX8,TRIM28,ZEB2,ZNF24	FP	NOT
chr4	173416470	173417448	5	ARID3A,CTCF,RAD21,SMARCA5,SMC3	FP	NOT
chr4	173420374	173420693	2	CTCF,RAD21	FP	NOT
chr4	173427501	173427816	1	ATF7	FP	NOT
chr4	173447976	173448843	7	EHMT2,OLIG2,Pol2,SMARCA5,SMC3,SOX8,TRIM28	FP	NOT
chr4	173473271	173473714	1	TBR1	FP	NOT
chr4	173494316	173494795	4	BMI1,CTCF,RAD21,SMC3	FP	NOT
chr4	173505777	173506296	2	CTCF,SMC3	FP	NOT
chr4	173509364	173510145	1	BMI1	FP	NOT
chr4	173515526	173516005	1	BMI1	FP	NOT
chr4	173517768	173518247	1	BMI1	FP	NOT
chr4	173522062	173522541	1	BMI1	FP	NOT
chr4	173526797	173527276	1	BMI1	FP	NOT
chr4	173528320	173528799	1	BMI1	FP	NOT
chr4	173529717	173530399	1	BMI1	FP	NOT
chr4	173530769	173531608	1	BMI1	FP	NOT
chr4	173532556	173533295	1	BMI1	FP	NOT
chr4	173534382	173534861	1	BMI1	FP	NOT
chr4	173535676	173536155	1	BMI1	FP	NOT
chr4	173538812	173539518	1	BMI1	FP	NOT
chr4	173990236	173990412	1	CTCF	FP	NOT
chr4	174066633	174067076	1	TBR1	FP	NOT
chr4	174116036	174116391	1	NFIC	FP	NOT
chr4	174120279	174120978	7	BMI1,CTCF,GMEB1,MEF2A,RAD21,SMARCA5,SMC3	FP	NOT
chr4	174135835	174136314	1	BMI1	FP	NOT
chr4	174156248	174156594	1	CTCF	FP	NOT
chr4	174211482	174211961	1	BMI1	FP	NOT
chr4	174214509	174214988	1	BMI1	FP	NOT
chr4	174215382	174215861	1	BMI1	FP	NOT
chr4	174216045	174216803	1	BMI1	FP	NOT
chr4	174217311	174217790	1	BMI1	FP	NOT
chr4	174222365	174222555	1	CTCF	FP	NOT
chr4	174283004	174284261	35	ASH2L,BMI1,BRCA1,CHD4,CLOCK,CREB1,CREM,EGR1,EHMT2,EWSR1,FOXK2,GABPB1,GMEB1,KDM4A,MEF2A,MEIS2,NFIC,OLIG2,PKNOX1,Pol2,RB1,RELB,SIX4,SKIL,SMARCA5,SMC3,SOX8,SP1,SP4,TRIM28,YY1,ZEB1,ZEB2,ZHX1,ZNF143	FP	HOT
chr4	174319212	174319492	1	CTCF	FP	NOT
chr4	174365101	174365305	1	CTCF	FP	NOT
chr4	174423206	174423401	1	NFIC	FP	NOT
chr4	174423522	174424001	1	BMI1	FP	NOT
chr4	174628152	174628613	3	CC2D1A,TBR1,TRIM28	FP	NOT
chr4	174632167	174632532	2	CTCF,RAD21	FP	NOT
chr4	174714459	174714734	1	CTCF	FP	NOT
chr4	174749025	174749534	5	ARID1B,BCL11A,NFIC,RELB,TBR1	FP	NOT
chr4	174764191	174764455	1	CTCF	FP	NOT
chr4	174813264	174813819	1	Pol2	FP	NOT
chr4	174829071	174829600	1	PKNOX1	FP	NOT
chr4	175536860	175537205	2	CTCF,RAD21	FP	NOT
chr4	175560585	175560988	3	CTCF,RAD21,TRIM28	FP	NOT
chr4	175562552	175563027	4	ARID1B,BCL11A,TBR1,TRIM28	FP	NOT
chr4	175564064	175564507	1	TBR1	FP	NOT
chr4	175622746	175623389	1	CTCF	FP	NOT
chr4	175671520	175672206	24	ARID1B,ARID3A,BCL11A,BRCA1,CC2D1A,CLOCK,EWSR1,KAT2B,NCOR1,NFIC,NR2F1,Pol2,RELB,SATB2,SIN3B,SKIL,SMC3,SOX8,TBR1,TDP43,TRIM28,ZEB1,ZHX1,ZNF207	FP	NOT
chr4	175697965	175698663	2	Pol2,TBR1	FP	NOT
chr4	175703839	175704713	15	ARID3A,BCL11A,BRD4,CLOCK,KAT2B,KDM4A,MEF2A,Pol2,SATB2,SMC3,SOX8,TBR1,TRIM28,ZEB1,ZNF407	FP	NOT
chr4	175705226	175705969	31	ARID1B,ARID3A,ARNT,BCL11A,BRCA1,BRD4,CC2D1A,CLOCK,CREM,EHMT2,GMEB1,NCOR1,NFIC,NONO,NR2F1,NR3C1,Pol2,RELB,SATB2,SKIL,SMARCA5,SMC3,SP1,TBR1,TRIM28,ZEB1,ZEB2,ZFP91,ZHX1,ZNF207,ZNF318	FP	HOT
chr4	175738729	175739175	2	TBR1,TRIM28	FP	NOT
chr4	175745448	175745867	1	EHMT2	FP	NOT
chr4	175767073	175767516	1	TBR1	FP	NOT
chr4	175785116	175785519	1	TRIM28	FP	NOT
chr4	175811952	175812401	1	CC2D1A	FP	NOT
chr4	175834011	175834774	2	Pol2,SIN3B	FP	NOT
chr4	175876404	175876847	1	TBR1	FP	NOT
chr4	175891796	175892242	3	CTCF,RAD21,TBR1	FP	NOT
chr4	175916274	175916717	1	TBR1	FP	NOT
chr4	175947189	175947963	1	CTCF	FP	NOT
chr4	175970716	175971195	1	BMI1	FP	NOT
chr4	176000917	176001811	14	BRD4,CC2D1A,CREB1,DPF2,NR2F1,NR2F2,Pol2,RB1,RELB,SMC3,SP1,TDP43,TRIM28,ZEB2	FP	NOT
chr4	176034553	176034926	2	CTCF,RAD21	FP	NOT
chr4	176044317	176045171	27	ARID1B,ARID3A,ARNT,BCL11A,BRCA1,BRD4,CC2D1A,CLOCK,CTCF,EHMT2,EWSR1,GMEB1,KAT2B,NCOA2,NCOR1,NFIC,NR2F1,Pol2,RB1,RELB,SIN3B,SMARCA5,SMC3,SP1,TBR1,TRIM28,ZFP91	FP	HOT
chr4	176055001	176055285	1	CTCF	FP	NOT
chr4	176065508	176066352	44	ARID1B,ARID3A,ARNT,ASCL1,ASH1L,BCL11A,BHLHE40,BHLHE41,BMI1,BRCA1,CC2D1A,CLOCK,CTCF,DPF2,EGR1,EWSR1,GABPB1,GMEB1,KAT2B,MAZ,MITF,NEUROD1,NFIC,NONO,NR2F1,NR2F2,NR3C1,OLIG2,Pol2,RAD21,RB1,RELB,SIN3A,SIN3B,SMARCA5,SMC3,SP1,TDP43,TRIM28,YBX1,YY1,ZBTB7B,ZEB2,ZHX1	FP	HOT
chr4	176123766	176124036	1	CTCF	FP	NOT
chr4	176150174	176150817	1	CTCF	FP	NOT
chr4	176195165	176196044	59	ARID1B,ARID3A,ARNT,ASH2L,BCL11A,BMI1,BRCA1,BRD4,CC2D1A,CHD4,CLOCK,CREB1,CREM,CTCF,DPF2,EGR1,EHMT2,EWSR1,GABPB1,GMEB1,KAT2B,KDM4A,MAZ,MEF2A,MEIS2,MITF,NCOA2,NCOR1,NEUROD1,NFIC,NONO,NR2F1,NR2F2,NR3C1,NRF1,OLIG2,Pol2,RAD21,RB1,RELB,REST,SIN3B,SKIL,SMARCA5,SMC3,SOX8,SP1,SP4,TBR1,TDP43,TRIM28,YY1,ZBTB7B,ZEB1,ZFP91,ZHX1,ZNF207,ZNF24,ZNF407	FP	HOT
chr4	176255987	176256430	1	TBR1	FP	NOT
chr4	176277602	176277887	1	CTCF	FP	NOT
chr4	176319527	176320933	50	ARID3A,ASH1L,ASH2L,ATF7,BHLHE41,BMI1,CHD4,CLOCK,CREB1,DEAF1,DPF2,EGR1,EHMT2,EWSR1,FOXK2,GABPB1,GMEB1,KAT2B,KDM4A,MAZ,MEF2A,NCOA2,NCOR1,NEUROD1,NFIC,NONO,NR2F2,NR3C1,OLIG2,Pol2,RB1,RELB,SIN3A,SIRT1,SKIL,SMARCA5,SMC3,SOX8,SP1,SP4,TDP43,TRIM28,YBX1,YY1,ZBTB7B,ZEB1,ZEB2,ZFP91,ZHX1,ZNF207	FP	HOT
chr4	176340835	176341250	1	ZNF384	FP	NOT
chr4	176350777	176351126	1	OLIG2	FP	NOT
chr4	176376060	176376326	1	CTCF	FP	NOT
chr4	176377758	176378077	2	CTCF,RAD21	FP	NOT
chr4	176413171	176413614	1	TBR1	FP	NOT
chr4	176443358	176443801	1	TBR1	FP	NOT
chr4	176451390	176451929	3	NFIC,SMARCA5,TRIM28	FP	NOT
chr4	176635899	176636368	1	ARNT	FP	NOT
chr4	176789903	176790316	2	CTCF,OLIG2	FP	NOT
chr4	176792741	176793113	1	CTCF	FP	NOT
chr4	177047337	177047725	2	CTCF,RAD21	FP	NOT
chr4	177118616	177119019	1	TRIM28	FP	NOT
chr4	177249990	177250529	4	CTCF,RAD21,SMARCA5,SMC3	FP	NOT
chr4	177300541	177300804	1	ASCL1	FP	NOT
chr4	177309447	177310090	6	CTCF,EWSR1,NRF1,SMC3,SP4,TRIM28	FP	NOT
chr4	177339775	177340094	2	CTCF,RAD21	FP	NOT
chr4	177441938	177442887	61	ARID3A,ARNT,ASCL1,ASH1L,ATF7,BCL11A,BMI1,BRCA1,BRD4,CC2D1A,CHD4,CLOCK,CREM,CTCF,DPF2,EGR1,EHMT2,EWSR1,FOXK2,GABPB1,GATAD2A,GMEB1,KAT2B,KDM4A,MAZ,MEF2A,MEIS2,MITF,NCOA2,NCOR1,NEUROD1,NFIC,NONO,NR2F2,NR3C1,Pol2,RAD21,RB1,RELB,REST,SKIL,SMARCA5,SMC3,SOX8,SP1,SP4,SREBF2,TBR1,TDP43,TRIM28,YBX1,YY1,ZBTB7B,ZEB1,ZEB2,ZFP91,ZKSCAN1,ZNF207,ZNF24,ZNF318,ZNF407	FP	HOT
chr4	177554846	177555489	1	CTCF	FP	NOT
chr4	177573457	177574092	4	ARID1B,NCOA2,NONO,TBR1	FP	NOT
chr4	178553145	178553568	2	OLIG2,SOX8	FP	NOT
chr4	178578033	178578219	1	CTCF	FP	NOT
chr4	178753123	178753526	1	SATB2	FP	NOT
chr4	179095819	179096238	1	EHMT2	FP	NOT
chr4	179097884	179097995	1	EHMT2	FP	NOT
chr4	179531022	179531371	1	OLIG2	FP	NOT
chr4	179867251	179867770	3	CTCF,RAD21,SMC3	FP	NOT
chr4	179871837	179871991	1	NFIC	FP	NOT
chr4	180058424	180059512	6	CLOCK,CTCF,SMC3,SP1,TRIM28,ZEB2	FP	NOT
chr4	180060151	180060630	3	BMI1,CTCF,RAD21	FP	NOT
chr4	180150698	180151341	1	CTCF	FP	NOT
chr4	180449443	180449748	1	CTCF	FP	NOT
chr4	180500926	180501281	1	NFIC	FP	NOT
chr4	180664788	180665185	2	CTCF,RAD21	FP	NOT
chr4	180666113	180666652	3	CTCF,OLIG2,SMARCA5	FP	NOT
chr4	180750980	180751335	1	NFIC	FP	NOT
chr4	180828381	180828920	3	CTCF,RAD21,SMARCA5	FP	NOT
chr4	180866217	180866872	1	CREB1	FP	NOT
chr4	180960823	180961088	1	CTCF	FP	NOT
chr4	181030299	181031063	9	ARID1B,BCL11A,BMI1,MEF2A,NCOA2,Pol2,RB1,RELB,SMC3	FP	NOT
chr4	181043375	181043943	5	ARID1B,KAT2B,Pol2,SATB2,TBR1	FP	NOT
chr4	181143243	181143656	3	CTCF,RAD21,SMC3	FP	NOT
chr4	181225937	181226286	1	OLIG2	FP	NOT
chr4	181261195	181261838	1	CTCF	FP	NOT
chr4	181281358	181281877	5	BMI1,OLIG2,SMC3,SOX8,TRIM28	FP	NOT
chr4	181301855	181302039	1	CTCF	FP	NOT
chr4	181528528	181529007	5	BMI1,CTCF,EWSR1,RAD21,SMC3	FP	NOT
chr4	181541437	181541880	1	TBR1	FP	NOT
chr4	181569531	181569893	2	CTCF,RAD21	FP	NOT
chr4	181588856	181589299	1	TBR1	FP	NOT
chr4	181592355	181592824	1	RELB	FP	NOT
chr4	181662341	181662826	2	BMI1,SOX8	FP	NOT
chr4	181757842	181758321	1	BMI1	FP	NOT
chr4	181939198	181939717	1	SMC3	FP	NOT
chr4	182105963	182106462	1	RB1	FP	NOT
chr4	182142971	182143910	2	BMI1,CTCF	FP	NOT
chr4	182175053	182175408	1	NFIC	FP	NOT
chr4	182294422	182294943	3	BCL11A,NCOA2,TBR1	FP	NOT
chr4	182434743	182435186	1	TBR1	FP	NOT
chr4	182436859	182437333	2	BCL11A,TBR1	FP	NOT
chr4	182448302	182449252	11	ARID3A,BMI1,EGR1,EWSR1,MEF2A,NONO,Pol2,RELB,SP1,TRIM28,YY1	FP	NOT
chr4	182449451	182450202	1	BMI1	FP	NOT
chr4	182478263	182478906	1	CTCF	FP	NOT
chr4	182801471	182802248	7	ARNT,BCL11A,BMI1,CLOCK,GMEB1,SIN3B,SMC3	FP	NOT
chr4	182806258	182806803	5	BMI1,CTCF,RAD21,SMARCA5,SMC3	FP	NOT
chr4	182832735	182833084	1	OLIG2	FP	NOT
chr4	182855269	182855828	1	NR2F2	FP	NOT
chr4	182917840	182918191	3	CTCF,RAD21,SMC3	FP	NOT
chr4	182922927	182923276	1	OLIG2	FP	NOT
chr4	182925259	182925671	4	CTCF,RAD21,SMC3,TRIM28	FP	NOT
chr4	182938095	182938507	3	CTCF,RAD21,SMC3	FP	NOT
chr4	183067392	183067555	1	NFIC	FP	NOT
chr4	183073551	183073959	3	CTCF,RAD21,SMC3	FP	NOT
chr4	183097618	183098555	1	YY1	FP	NOT
chr4	183098689	183099639	14	ARID3A,BMI1,CHD4,CTCF,DEAF1,EWSR1,GABPB1,MEF2A,NEUROD1,NR3C1,SIN3A,SP1,TRIM28,YY1	FP	NOT
chr4	183099673	183100316	2	CTCF,DEAF1	FP	NOT
chr4	183165146	183165889	3	ARID3A,SP1,ZFP91	FP	NOT
chr4	183249839	183250224	2	CTCF,OLIG2	FP	NOT
chr4	183256774	183257177	3	CTCF,RAD21,SMC3	FP	NOT
chr4	183261872	183262240	1	CTCF	FP	NOT
chr4	183262310	183262849	5	CHD4,CTCF,RAD21,SMARCA5,SMC3	FP	NOT
chr4	183328851	183329344	2	TBR1,TRIM28	FP	NOT
chr4	183332306	183332861	1	Pol2	FP	NOT
chr4	183388741	183389440	5	BCL11A,GMEB1,Pol2,RAD21,TBR1	FP	NOT
chr4	183389781	183390300	1	SMC3	FP	NOT
chr4	183398574	183399083	5	CHD4,CTCF,RAD21,SMC3,TDP43	FP	NOT
chr4	183406925	183407668	20	ARID3A,BMI1,BRD4,CC2D1A,CHD4,CTCF,DPF2,EWSR1,GMEB1,OLIG2,Pol2,RAD21,SKIL,SMARCA5,SMC3,SP1,TDP43,TRIM28,ZFP91,ZHX1	FP	NOT
chr4	183444230	183445098	52	ARID1B,ARID3A,ASH1L,ATF7,BCL11A,BMI1,BRCA1,CHD4,CTCF,DEAF1,DPF2,EGR1,EWSR1,FOXK2,GABPB1,GMEB1,KAT2B,KDM4A,MEF2A,MITF,NCOR1,NEUROD1,NFIC,NONO,NR2F2,OLIG2,Pol2,RELB,REST,SIN3A,SIN3B,SIRT1,SKIL,SMARCA5,SMC3,SOX8,SP1,SP4,TAF1,TDP43,TRIM28,YBX1,YY1,ZEB1,ZEB2,ZFP91,ZHX1,ZKSCAN1,ZNF143,ZNF24,ZNF318,ZNF407	FP	HOT
chr4	183454141	183454496	1	NFIC	FP	NOT
chr4	183472107	183472656	5	ARID3A,CTCF,RAD21,SMARCA5,SMC3	FP	NOT
chr4	183504187	183505189	68	ARID1B,ARID3A,ARNT,ASCL1,ASH1L,ASH2L,ATF7,BCL11A,BHLHE40,BHLHE41,BMI1,BRCA1,BRD4,CC2D1A,CHD4,CLOCK,CREB1,CTCF,DEAF1,DPF2,E2F1,EGR1,EWSR1,GABPB1,GMEB1,KDM4A,MAZ,MEF2A,MEIS2,NCOA2,NCOR1,NEUROD1,NFIB,NFIC,NONO,NR2F1,NR2F2,NRF1,OLIG2,Pol2,RAD21,RB1,RELB,REST,SIN3A,SIN3B,SKIL,SMARCA5,SMC3,SOX8,SP1,SP4,SREBF2,TBR1,TCF12,TDP43,TRIM28,YBX1,YY1,ZBTB7B,ZEB1,ZEB2,ZFP91,ZHX1,ZKSCAN1,ZNF207,ZNF24,ZNF318	FP	HOT
chr4	183505574	183506580	22	ARID3A,ATF7,BMI1,CREB1,DEAF1,EWSR1,GABPB1,MAZ,NCOR1,NEUROD1,NFIC,NR3C1,OLIG2,SIN3A,SMC3,SOX8,SP4,TDP43,TRIM28,YY1,ZEB1,ZEB2	FP	NOT
chr4	183588229	183588672	1	TBR1	FP	NOT
chr4	183602538	183603181	1	CTCF	FP	NOT
chr4	183627846	183628433	5	ARID1B,ARID3A,MEF2A,SMC3,TBR1	FP	NOT
chr4	183658925	183659644	47	ARID1B,ARID3A,ATF7,BMI1,BRCA1,BRD4,CC2D1A,CHD4,CLOCK,CREB1,CTCF,DEAF1,EGR1,EWSR1,GABPB1,GMEB1,KAT2B,KLF5,MAZ,MEF2A,NCOA2,NEUROD1,NFIC,NONO,NR2F2,NR3C1,OLIG2,PKNOX1,Pol2,RAD21,RELB,REST,SIN3A,SIN3B,SKIL,SMC3,SOX8,SP1,SP4,TDP43,TRIM28,ZBTB7B,ZEB1,ZFP91,ZHX1,ZNF143,ZNF24	FP	HOT
chr4	183711383	183711932	1	ARID3A	FP	NOT
chr4	183721371	183721654	1	CTCF	FP	NOT
chr4	183834213	183834764	3	NONO,SMC3,TRIM28	FP	NOT
chr4	183839309	183839644	2	CTCF,RAD21	FP	NOT
chr4	183840164	183840912	5	CTCF,RAD21,SMARCA5,SMC3,TRIM28	FP	NOT
chr4	183860631	183861200	3	TRIM28,YY1,ZNF407	FP	NOT
chr4	183876465	183876964	1	RB1	FP	NOT
chr4	183904927	183906624	32	ARID3A,ASH1L,BRCA1,CHD4,CLOCK,DPF2,EGR1,EWSR1,GMEB1,KDM4A,NCOR1,NFIB,NR2F2,NR3C1,OLIG2,Pol2,RAD21,RB1,RELB,SIN3A,SKIL,SMC3,SOX8,SP1,TDP43,TRIM28,YY1,ZBTB7B,ZEB2,ZFP91,ZKSCAN1,ZNF24	FP	HOT
chr4	183906808	183907899	6	ARID3A,CLOCK,EWSR1,SMARCA5,SMC3,YY1	FP	NOT
chr4	183959883	183961635	66	ARID1B,ARID3A,ARNT,ASCL1,ASH1L,ATF7,BCL11A,BHLHE41,BMI1,BRCA1,BRD4,CC2D1A,CHD4,CLOCK,CREB1,CREM,CTCF,DPF2,EGR1,EHMT2,EWSR1,FOXK2,GMEB1,KAT2B,KDM4A,KLF5,MEF2A,MEIS2,MITF,NCOA2,NCOR1,NEUROD1,NFIB,NFIC,NONO,NR2F2,NR3C1,OLIG2,Pol2,RAD21,RB1,RELB,REST,SIN3A,SIN3B,SIX4,SKIL,SMARCA5,SMC3,SOX8,SP1,TBR1,TCF12,TDP43,TRIM28,YBX1,YY1,ZBTB7B,ZEB1,ZEB2,ZFP91,ZHX1,ZNF143,ZNF207,ZNF24,ZNF318	FP	HOT
chr4	183971852	183972630	2	Pol2,SMC3	FP	NOT
chr4	183987306	183988753	41	ARID1B,ATF7,BMI1,BRCA1,CC2D1A,CHD4,CLOCK,CREB1,CREM,CTCF,EWSR1,GMEB1,KAT2B,MEF2A,MEIS2,MITF,NCOA2,NEUROD1,NFIC,NONO,NR2F2,NR3C1,OLIG2,Pol2,RAD21,RB1,RELB,SKIL,SMARCA5,SMC3,SOX8,SP1,TDP43,TRIM28,YBX1,YY1,ZEB1,ZFP91,ZNF143,ZNF24,ZNF407	FP	HOT
chr4	184039945	184040610	1	TBR1	FP	NOT
chr4	184097066	184097863	9	BCL11A,CTCF,GMEB1,NR2F2,Pol2,RAD21,SIN3B,SMC3,TRIM28	FP	NOT
chr4	184099328	184100696	26	ARID3A,ARNT,BCL11A,BRD4,CC2D1A,CREM,CTCF,EWSR1,GMEB1,KAT2B,MEF2A,MEIS2,NCOA2,NCOR1,NONO,Pol2,RAD21,RELB,SIN3B,SMC3,SOX8,TBR1,TDP43,TRIM28,ZNF318,ZNF407	FP	NOT
chr4	184114301	184115000	9	BCL11A,CLOCK,GMEB1,NCOA2,Pol2,SMC3,TBR1,TRIM28,ZEB1	FP	NOT
chr4	184155973	184156889	25	ARID1B,ARID3A,ARNT,BCL11A,BMI1,BRCA1,BRD4,CC2D1A,CLOCK,CREM,MEF2A,NCOA2,NCOR1,NR2F2,NR3C1,Pol2,RELB,SKIL,SMC3,SP1,TBR1,TRIM28,YBX1,ZEB2,ZNF407	FP	NOT
chr4	184163720	184164259	4	CTCF,RAD21,SMARCA5,SMC3	FP	NOT
chr4	184168254	184168953	11	CTCF,EWSR1,GMEB1,OLIG2,RAD21,SKIL,SMARCA5,SMC3,SOX8,TRIM28,YY1	FP	NOT
chr4	184190701	184191050	1	OLIG2	FP	NOT
chr4	184191147	184191790	4	ARID3A,CTCF,OLIG2,TRIM28	FP	NOT
chr4	184215857	184216412	7	CLOCK,OLIG2,Pol2,SMC3,SOX8,TBR1,TDP43	FP	NOT
chr4	184217729	184218078	1	OLIG2	FP	NOT
chr4	184250644	184251212	4	CTCF,OLIG2,RAD21,SMC3	FP	NOT
chr4	184255181	184256083	11	DPF2,EHMT2,GMEB1,NFIC,OLIG2,Pol2,RAD21,SMC3,ZEB2,ZFP91,ZNF24	FP	NOT
chr4	184263994	184264693	12	CLOCK,CTCF,GMEB1,Pol2,RAD21,RELB,SMARCA5,SMC3,TBR1,TRIM28,ZEB1,ZFP91	FP	NOT
chr4	184265284	184266187	2	GMEB1,TBR1	FP	NOT
chr4	184267864	184268563	2	GMEB1,SMC3	FP	NOT
chr4	184283349	184284592	2	SMC3,SP1	FP	NOT
chr4	184287621	184288346	3	CTCF,RAD21,SMC3	FP	NOT
chr4	184329884	184330403	1	SMC3	FP	NOT
chr4	184343621	184344438	47	ARID3A,ARNT,ATF7,BCL11A,BMI1,BRD4,CC2D1A,CHD4,CLOCK,CTCF,DEAF1,EHMT2,EWSR1,FOXK2,GMEB1,KDM4A,MEF2A,MEIS2,NCOR1,NFIB,NFIC,NR3C1,OLIG2,Pol2,RAD21,RB1,RELB,REST,SIN3A,SIN3B,SKIL,SMARCA5,SMC3,SOX8,SP1,TDP43,TRIM28,YY1,ZEB1,ZEB2,ZFP91,ZHX1,ZKSCAN1,ZNF143,ZNF207,ZNF24,ZNF407	FP	HOT
chr4	184347132	184348007	3	ARID3A,EWSR1,YY1	FP	NOT
chr4	184354543	184355796	31	ARID3A,ATF7,BCL11A,BMI1,BRD4,CHD4,CREM,EWSR1,FOXK2,GMEB1,MEF2A,MITF,NCOA2,NCOR1,NFIB,NFIC,NONO,NR2F2,NR3C1,Pol2,RB1,RELB,SKIL,SMC3,SP1,SRF,TDP43,TRIM28,YBX1,ZNF24,ZNF318	FP	HOT
chr4	184385708	184386499	5	NONO,Pol2,RAD21,RELB,SMC3	FP	NOT
chr4	184392873	184393798	6	EWSR1,NCOR1,Pol2,RELB,SMC3,ZFP91	FP	NOT
chr4	184395542	184396263	4	BRD4,CLOCK,Pol2,SKIL	FP	NOT
chr4	184397435	184398251	3	CC2D1A,CLOCK,SMC3	FP	NOT
chr4	184406926	184407625	2	ARID3A,GMEB1	FP	NOT
chr4	184417579	184418222	2	CTCF,SMC3	FP	NOT
chr4	184425250	184425769	1	SMC3	FP	NOT
chr4	184432145	184432679	2	SMC3,ZNF24	FP	NOT
chr4	184440105	184440766	2	OLIG2,SMC3	FP	NOT
chr4	184441885	184442426	3	RAD21,SMARCA5,SMC3	FP	NOT
chr4	184448549	184449419	17	ARID3A,CC2D1A,CLOCK,DPF2,GMEB1,MEIS2,NCOA2,NFIC,RAD21,SKIL,SMC3,TRIM28,ZBTB7B,ZEB1,ZFP91,ZKSCAN1,ZNF318	FP	NOT
chr4	184457482	184458254	3	EWSR1,Pol2,SMC3	FP	NOT
chr4	184472153	184473513	11	ARID3A,BRD4,CLOCK,DEAF1,SMC3,SP1,SP4,TDP43,YY1,ZFP91,ZNF407	FP	NOT
chr4	184473926	184475194	68	ARID1B,ARID3A,ARNT,ASH1L,ASH2L,ATF7,BCL11A,BHLHE40,BHLHE41,BMI1,BRCA1,BRD4,CC2D1A,CHD4,CLOCK,CREB1,CREM,CTCF,DEAF1,DPF2,E2F1,EED,EGR1,EWSR1,FOXK2,GABPB1,GMEB1,KAT2B,KDM4A,KLF5,MAZ,MEF2A,MEIS2,MITF,NCOA2,NCOR1,NEUROD1,NFIB,NFIC,NONO,NR2F2,NR3C1,OLIG2,PKNOX1,Pol2,RAD21,RB1,RELB,SIN3A,SKIL,SMARCA5,SMC3,SOX8,SP1,SP4,TCF12,TDP43,TRIM28,YBX1,YY1,ZBTB7B,ZEB1,ZEB2,ZFP91,ZHX1,ZNF207,ZNF24,ZNF318	FP	HOT
chr4	184476437	184478158	29	ARID3A,ATF7,BRCA1,CC2D1A,CLOCK,DPF2,EHMT2,EWSR1,GMEB1,NCOA2,NFIC,NONO,OLIG2,Pol2,RAD21,RELB,SKIL,SMARCA5,SMC3,SOX8,SP1,YBX1,YY1,ZBTB7B,ZEB1,ZEB2,ZFP91,ZNF24,ZNF318	FP	HOT
chr4	184506523	184507166	3	CTCF,OLIG2,SMC3	FP	NOT
chr4	184514074	184515151	14	ARID3A,BCL11A,BRD4,MEF2A,NR3C1,OLIG2,Pol2,RAD21,SMARCA5,SMC3,SOX8,SP1,TRIM28,YY1	FP	NOT
chr4	184529371	184529690	1	RAD21	FP	NOT
chr4	184537302	184538535	73	ARID1B,ARID3A,ARNT,ASH1L,ASH2L,ATF7,BCL11A,BHLHE41,BMI1,BRCA1,BRD4,CC2D1A,CHD4,CLOCK,CREB1,CREM,CTCF,DEAF1,DPF2,EGR1,EHMT2,EWSR1,FOXK2,GABPB1,GMEB1,HCFC1,KAT2B,KDM4A,KLF5,MAZ,MEF2A,MEIS2,MITF,NCOA2,NCOR1,NEUROD1,NFIB,NFIC,NONO,NR2F1,NR2F2,NR3C1,NRF1,OLIG2,Pol2,RAD21,RB1,RELB,REST,SIN3A,SIN3B,SKIL,SMARCA5,SMC3,SOX8,SP1,SP4,SREBF2,TDP43,TRIM28,YBX1,YY1,ZBTB7B,ZEB1,ZEB2,ZFP91,ZHX1,ZNF143,ZNF207,ZNF24,ZNF318,ZNF407,ZNF592	FP	HOT
chr4	184641519	184641962	1	TBR1	FP	NOT
chr4	184648539	184650223	24	ARID3A,BMI1,BRCA1,CLOCK,CTCF,DEAF1,EWSR1,GABPB1,GMEB1,KAT2B,NCOA2,NEUROD1,NONO,OLIG2,Pol2,SKIL,SMARCA5,SMC3,TDP43,TRIM28,ZEB1,ZEB2,ZHX1,ZNF207	FP	NOT
chr4	184733898	184734718	77	ARID1B,ARID3A,ARNT,ASCL1,ASH1L,ASH2L,ATF7,BCL11A,BHLHE41,BMI1,BRCA1,CC2D1A,CHD4,CLOCK,CREB1,CREM,CTCF,DEAF1,DPF2,E2F1,EGR1,EWSR1,FOXK2,GABPB1,GATA4,GMEB1,KAT2B,KDM4A,KLF5,MAZ,MEF2A,MEIS2,MITF,NCOA2,NCOR1,NEUROD1,NFIB,NFIC,NONO,NR2F2,NR3C1,NRF1,OLIG2,PKNOX1,Pol2,RAD21,RB1,RELB,REST,SIN3A,SIN3B,SKIL,SMARCA5,SMC3,SOX8,SP1,SP4,SRF,TBR1,TCF12,TDP43,TRIM28,YBX1,YBX3,YY1,ZBTB7B,ZEB1,ZEB2,ZFP91,ZHX1,ZNF143,ZNF207,ZNF24,ZNF318,ZNF407,ZNF592,ZSCAN29	FP	HOT
chr4	184745715	184746857	6	CTCF,MITF,RAD21,SMARCA5,SMC3,ZFP91	FP	NOT
chr4	184784791	184785383	2	SMC3,ZNF207	FP	NOT
chr4	184805289	184806160	10	CHD4,CLOCK,CTCF,OLIG2,Pol2,SKIL,SMC3,SP1,TRIM28,ZEB2	FP	NOT
chr4	184808196	184809100	26	ARID3A,CC2D1A,CLOCK,CTCF,DPF2,EWSR1,GMEB1,KAT2B,MEF2A,MEIS2,NFIC,NR3C1,OLIG2,Pol2,RAD21,RELB,SKIL,SMARCA5,SMC3,SOX8,SP1,TRIM28,ZEB2,ZFP91,ZKSCAN1,ZNF24	FP	NOT
chr4	184813190	184813745	1	Pol2	FP	NOT
chr4	184814936	184815534	7	BCL11A,CLOCK,KAT2B,Pol2,SMC3,TBR1,TRIM28	FP	NOT
chr4	184820154	184820797	1	CTCF	FP	NOT
chr4	184825773	184826836	4	CTCF,EWSR1,NEUROD1,NONO	FP	NOT
chr4	184960309	184961001	2	NR2F2,SMC3	FP	NOT
chr4	184983717	184984381	3	CTCF,SMC3,TRIM28	FP	NOT
chr4	185005108	185005647	6	BMI1,CTCF,RAD21,SMARCA5,SMC3,TRIM28	FP	NOT
chr4	185039736	185040456	4	CTCF,OLIG2,RAD21,SMC3	FP	NOT
chr4	185096057	185096406	2	CTCF,RAD21	FP	NOT
chr4	185124014	185124457	1	TBR1	FP	NOT
chr4	185128239	185129140	4	BCL11A,CLOCK,SKIL,SMC3	FP	NOT
chr4	185134446	185134810	2	CTCF,RAD21	FP	NOT
chr4	185142798	185144010	31	ARID3A,ATF7,BRCA1,CC2D1A,CHD4,CLOCK,CTCF,DEAF1,EGR1,EWSR1,GMEB1,KAT2B,KDM4A,MAZ,MEF2A,NCOR1,NFIB,NONO,NR2F1,NR2F2,NR3C1,Pol2,REST,SIN3A,SKIL,SMC3,SOX8,TBR1,TRIM28,ZEB1,ZFP91	FP	HOT
chr4	185172193	185172702	1	ZEB2	FP	NOT
chr4	185183542	185184081	4	CTCF,NFIC,RAD21,SMARCA5	FP	NOT
chr4	185203255	185204515	36	BCL11A,BHLHE41,BRD4,CC2D1A,CHD4,CTCF,DEAF1,EWSR1,GABPB1,GMEB1,MAZ,MEIS2,NCOR1,NEUROD1,NFIB,NFIC,NONO,NR2F2,NR3C1,Pol2,RAD21,RELB,SIN3A,SIN3B,SKIL,SMARCA5,SMC3,SOX8,SP1,SP4,SREBF2,TDP43,TRIM28,YY1,ZEB2,ZFP91	FP	HOT
chr4	185209241	185210133	6	CTCF,EWSR1,OLIG2,PKNOX1,TDP43,ZEB2	FP	NOT
chr4	185210469	185210988	1	SMC3	FP	NOT
chr4	185212548	185213124	5	ARID1B,BCL11A,EGR1,Pol2,TBR1	FP	NOT
chr4	185219435	185219878	1	TBR1	FP	NOT
chr4	185304916	185305455	3	CTCF,SMARCA5,SMC3	FP	NOT
chr4	185306044	185306583	4	EWSR1,RAD21,SMARCA5,SOX8	FP	NOT
chr4	185394388	185395214	2	GMEB1,SMARCA5	FP	NOT
chr4	185395639	185397350	64	ARID1B,ARID3A,ARNT,ASH1L,ASH2L,ATF7,BCL11A,BHLHE40,BMI1,BRD4,CC2D1A,CHD4,CLOCK,CREB1,CREM,DEAF1,DPF2,EGR1,EWSR1,FOXK2,GABPB1,GATA4,GMEB1,KAT2B,KDM4A,KLF5,MAZ,MEF2A,MEIS2,MITF,NCOA2,NCOR1,NEUROD1,NFIB,NONO,NR2F2,NR3C1,NRF1,OLIG2,Pol2,RAD21,RELB,SIN3A,SKIL,SMARCA5,SMC3,SOX8,SP1,SP4,SREBF2,TBR1,TCF12,TDP43,TRIM28,YY1,ZBTB7B,ZEB1,ZEB2,ZFP91,ZHX1,ZNF143,ZNF24,ZNF318,ZNF592	FP	HOT
chr4	185425599	185426453	64	ARID1B,ARID3A,ARNT,ASH1L,ASH2L,ATF7,BCL11A,BHLHE40,BHLHE41,BMI1,BRCA1,CC2D1A,CHD4,CLOCK,CREB1,CREM,CTCF,DEAF1,DPF2,EGR1,EWSR1,FOXK2,GABPB1,GATA4,GMEB1,HCFC1,KAT2B,KDM4A,KLF5,MAZ,MEF2A,MEIS2,NCOA2,NCOR1,NFIC,NONO,NR2F1,NR2F2,NR3C1,OLIG2,Pol2,RAD21,RELB,REST,SIN3A,SIN3B,SKIL,SMARCA5,SMC3,SOX8,SP1,SP4,TCF12,TDP43,TRIM28,YBX1,YBX3,YY1,ZEB1,ZEB2,ZHX1,ZNF143,ZNF24,ZNF318	FP	HOT
chr4	185471212	185472069	7	CTCF,EWSR1,NCOR1,RAD21,SMARCA5,SMC3,TRIM28	FP	NOT
chr4	185504322	185504781	1	SRF	FP	NOT
chr4	185567111	185568241	6	BCL11A,CLOCK,GMEB1,SMC3,TBR1,TRIM28	FP	NOT
chr4	185597555	185597978	2	CTCF,RAD21	FP	NOT
chr4	185640858	185641177	2	CTCF,RAD21	FP	NOT
chr4	185656446	185657197	5	BMI1,CTCF,NFIC,RAD21,SMC3	FP	NOT
chr4	185716524	185717402	4	ARID3A,GMEB1,SMC3,TBR1	FP	NOT
chr4	185719305	185719748	1	TBR1	FP	NOT
chr4	185729507	185729970	1	NCOA2	FP	NOT
chr4	185730771	185731240	1	ZEB1	FP	NOT
chr4	185737674	185738682	2	ARID3A,NCOR1	FP	NOT
chr4	185761575	185761964	1	NR3C1	FP	NOT
chr4	185775212	185775969	4	RAD21,SMC3,SOX8,ZNF318	FP	NOT
chr4	185782572	185782927	1	NFIC	FP	NOT
chr4	185811768	185812496	1	BMI1	FP	NOT
chr4	185839090	185839789	13	ARNT,CREM,EHMT2,EWSR1,GMEB1,KAT2B,NR2F2,NR3C1,RAD21,SOX8,TRIM28,ZNF318,ZNF384	FP	NOT
chr4	185847243	185847825	2	Pol2,TBR1	FP	NOT
chr4	185854335	185854778	1	BCL11A	FP	NOT
chr4	185885562	185886005	1	TBR1	FP	NOT
chr4	185936506	185937331	2	GMEB1,TBR1	FP	NOT
chr4	185956026	185956595	1	YY1	FP	NOT
chr4	185997257	185997902	3	ARNT,BCL11A,TBR1	FP	NOT
chr4	186021509	186021978	4	CTCF,RAD21,RELB,SMC3	FP	NOT
chr4	186029513	186030528	11	BRD4,GMEB1,KAT2B,MEF2A,NCOA2,NEUROD1,NR2F2,OLIG2,Pol2,SKIL,SMC3	FP	NOT
chr4	186038004	186038713	11	ARID3A,ARNT,BMI1,CTCF,GMEB1,Pol2,RAD21,SMARCA5,SMC3,TRIM28,ZFP91	FP	NOT
chr4	186068018	186068409	3	CTCF,RAD21,SMC3	FP	NOT
chr4	186074065	186074808	5	ARID3A,MEF2A,NCOA2,SP1,ZNF318	FP	NOT
chr4	186105994	186106555	3	ARID3A,SOX8,TBR1	FP	NOT
chr4	186137536	186137752	1	CTCF	FP	NOT
chr4	186143927	186145515	6	CLOCK,GMEB1,RELB,SP1,TDP43,YY1	FP	NOT
chr4	186149744	186150271	2	CTCF,SMC3	FP	NOT
chr4	186157840	186158483	1	CTCF	FP	NOT
chr4	186190980	186192149	20	ARID3A,CHD4,CTCF,EWSR1,GABPB1,GMEB1,MEF2A,NCOR1,NEUROD1,NR2F1,RAD21,RELB,SIN3A,SKIL,SMARCA5,SMC3,YY1,ZBTB7B,ZFP91,ZKSCAN1	FP	NOT
chr4	186192192	186192595	1	TRIM28	FP	NOT
chr4	186201784	186202303	2	CTCF,SMC3	FP	NOT
chr4	186203908	186204563	1	CREB1	FP	NOT
chr4	186216728	186217083	1	NFIC	FP	NOT
chr4	186297049	186297379	2	CTCF,RAD21	FP	NOT
chr4	186387845	186388288	3	ARID1B,TBR1,TRIM28	FP	NOT
chr4	186472908	186473227	2	CTCF,RAD21	FP	NOT
chr4	186485464	186486494	4	BCL11A,CLOCK,GMEB1,TBR1	FP	NOT
chr4	186587418	186587793	2	CTCF,RAD21	FP	NOT
chr4	186651495	186652250	20	ARID3A,BMI1,CHD4,CLOCK,CREB1,EWSR1,GMEB1,NCOA2,NFIC,OLIG2,Pol2,RAD21,RB1,SKIL,SMARCA5,SMC3,SP1,TRIM28,ZEB2,ZNF407	FP	NOT
chr4	186657797	186658200	1	TRIM28	FP	NOT
chr4	186669505	186669798	1	CTCF	FP	NOT
chr4	186701209	186701668	1	EWSR1	FP	NOT
chr4	186722975	186723494	1	SMC3	FP	NOT
chr4	186723638	186724121	2	KAT2B,SIN3A	FP	NOT
chr4	186724403	186725354	2	CTCF,KAT2B	FP	NOT
chr4	186725642	186727079	21	BMI1,CLOCK,CREB1,CTCF,EWSR1,GMEB1,KAT2B,NFIC,NR2F2,OLIG2,Pol2,RAD21,SKIL,SMARCA5,SMC3,SOX8,SP1,TDP43,TRIM28,ZFP91,ZNF24	FP	NOT
chr4	186845787	186846206	1	SIN3A	FP	NOT
chr4	187014779	187015222	1	BCL11A	FP	NOT
chr4	187118187	187118542	1	NFIC	FP	NOT
chr4	187124147	187124790	1	CTCF	FP	NOT
chr4	187235381	187235900	3	BMI1,RAD21,SMC3	FP	NOT
chr4	187265461	187265904	1	TBR1	FP	NOT
chr4	187273981	187274424	1	TBR1	FP	NOT
chr4	187278544	187278987	1	TBR1	FP	NOT
chr4	187398502	187398945	1	TBR1	FP	NOT
chr4	187415134	187415700	3	Pol2,TRIM28,ZNF207	FP	NOT
chr4	187449474	187450273	6	ARID3A,ARNT,BCL11A,KAT2B,Pol2,TBR1	FP	NOT
chr4	187478764	187479187	1	CREM	FP	NOT
chr4	187606493	187606905	2	CTCF,RAD21	FP	NOT
chr4	187666480	187667123	1	CTCF	FP	NOT
chr4	187842819	187843262	1	TBR1	FP	NOT
chr4	187908025	187908676	4	ARID1B,BCL11A,Pol2,TBR1	FP	NOT
chr4	187944041	187944684	5	CTCF,RAD21,SMC3,SOX8,ZNF24	FP	NOT
chr4	188127407	188127990	3	BCL11A,SMARCA5,TBR1	FP	NOT
chr4	188130211	188130854	1	CTCF	FP	NOT
chr4	188400522	188400949	2	OLIG2,TRIM28	FP	NOT
chr4	188439830	188440601	5	NFIC,OLIG2,Pol2,RB1,SMC3	FP	NOT
chr4	188505814	188506599	1	MAZ	FP	NOT
chr4	188660593	188661429	15	BMI1,EWSR1,GMEB1,KAT2B,MITF,OLIG2,Pol2,RB1,SKIL,SMC3,SOX8,SP1,TCF12,TRIM28,ZEB2	FP	NOT
chr4	188665381	188665895	3	OLIG2,TRIM28,ZFP91	FP	NOT
chr4	188781705	188781994	1	CTCF	FP	NOT
chr4	188971161	188971486	2	CTCF,RAD21	FP	NOT
chr4	188973912	188974361	1	MAZ	FP	NOT
chr4	189124152	189124512	3	CTCF,RAD21,SMC3	FP	NOT
chr4	189202206	189202685	4	BMI1,CTCF,RAD21,SMC3	FP	NOT
chr4	189233692	189234232	29	ARID1B,ASCL1,ASH1L,ASH2L,BRCA1,CREM,EGR1,EZH2,KAT2B,KDM4A,KLF5,MAZ,MEF2A,MEIS2,NFIB,NONO,NR3C1,OLIG2,PKNOX1,RAD21,SIRT1,SP4,SREBF2,TCF7L2,TDP43,ZEB2,ZNF318,ZNF592,ZSCAN29	FP	HOT
chr4	189562140	189562495	1	NFIC	FP	NOT
chr4	189600160	189600803	1	CTCF	FP	NOT
chr4	189792981	189793416	3	CTCF,RAD21,SMC3	FP	NOT
chr4	189823441	189824264	20	ARID3A,ATF7,BMI1,CHD4,DPF2,EWSR1,KAT2B,MITF,NFIC,NONO,OLIG2,Pol2,RAD21,RELB,SMARCA5,SMC3,SOX8,SP1,TRIM28,ZHX1	FP	NOT
chr4	189904426	189905115	3	CTCF,RAD21,SMC3	FP	NOT
chr4	189917232	189917641	1	DEAF1	FP	NOT
chr4	189940429	189941165	73	ARID1B,ARID3A,ARNT,ASCL1,ASH1L,ASH2L,ATF7,BMI1,BRCA1,BRD4,CC2D1A,CHD4,CLOCK,CREB1,CREM,CTCF,DPF2,E2F1,EED,EGR1,EHMT2,EWSR1,FOXK2,GABPB1,GATA4,GMEB1,HCFC1,KAT2B,KDM4A,KLF16,MAZ,MEF2A,MEIS2,MITF,NCOA2,NCOR1,NEUROD1,NFIB,NFIC,NONO,NR2F2,NR3C1,OLIG2,Pol2,RAD21,RB1,RELB,REST,SIN3B,SKIL,SMARCA5,SMC3,SOX8,SP1,SP4,SREBF2,SRF,TDP43,TRIM28,YBX1,YY1,ZBTB7B,ZEB1,ZEB2,ZFP91,ZHX1,ZKSCAN1,ZNF143,ZNF207,ZNF24,ZNF318,ZNF407,ZNF592	FP	HOT
chr4	190020918	190021397	1	BMI1	FP	NOT
chr4	190037546	190038189	1	CTCF	FP	NOT
chr4	190049865	190050049	1	ZNF143	FP	NOT
chr4	190106520	190107207	4	ARID1B,ATF7,HNRNPK,SRF	FP	NOT
chr4	190107562	190108095	8	BHLHE41,DPF2,E2F1,GATA4,NCOR1,SKIL,TAF1,ZNF24	FP	NOT
chr4	190108785	190109166	2	ASCL1,EED	FP	NOT
chr4	190109982	190111411	12	CTCF,GABPB1,HCFC1,KLF16,NRF1,SIRT1,TAF1,YY1,ZNF24,ZNF318,ZNF384,ZNF407	FP	NOT
chr4	190111412	190112204	4	ATF7,CTCF,OLIG2,ZBTB7B	FP	NOT
chr4	190122660	190123219	4	HNRNPK,NR2F1,NR2F2,TBR1	FP	NOT
chr5	11289	11932	5	CTCF,HNRNPK,NR2F1,NR2F2,TBR1	FP	NOT
chr5	21538	22181	1	CTCF	FP	NOT
chr5	49608	49853	1	NR2F1	FP	NOT
chr5	50150	50732	1	HNRNPK	FP	NOT
chr5	154985	155484	1	CLOCK	FP	NOT
chr5	160015	160458	1	TBR1	FP	NOT
chr5	169188	169963	1	NR2F2	FP	NOT
chr5	188502	189041	6	CTCF,OLIG2,RAD21,SMARCA5,SMC3,TRIM28	FP	NOT
chr5	190912	191556	6	BHLHE40,BRD4,NR2F2,OLIG2,SMC3,TDP43	FP	NOT
chr5	197016	197735	1	SMC3	FP	NOT
chr5	217813	218668	75	ARID1B,ARID3A,ARNT,ASCL1,ASH1L,ASH2L,ATF7,BCL11A,BHLHE40,BHLHE41,BMI1,BRCA1,BRD4,CC2D1A,CHD4,CLOCK,CREB1,CTCF,DEAF1,DPF2,E2F1,EGR1,EWSR1,EZH2,FOXK2,GABPB1,GMEB1,HCFC1,HNRNPK,KAT2B,KDM4A,KLF16,MAZ,MEF2A,MEIS2,NCOA2,NCOR1,NEUROD1,NFIB,NFIC,NONO,NR2F1,NR2F2,NR3C1,NRF1,OLIG2,Pol2,RAD21,RB1,RELB,SIN3A,SKIL,SMARCA5,SMC3,SOX8,SP1,SP4,SREBF2,TAF1,TBR1,TDP43,TRIM28,YBX1,YY1,ZBTB7B,ZEB1,ZEB2,ZFP91,ZHX1,ZKSCAN1,ZNF143,ZNF24,ZNF318,ZNF407,ZNF592	FP	HOT
chr5	227407	227756	1	OLIG2	FP	NOT
chr5	271083	271949	55	ARID1B,ARID3A,ARNT,ASH2L,ATF7,BCL11A,BMI1,BRCA1,CC2D1A,CHD4,CLOCK,CREB1,CREM,DPF2,EGR1,EWSR1,FOXK2,GABPB1,GATA4,GMEB1,HCFC1,KAT2B,MAZ,MEF2A,NCOA2,NCOR1,NEUROD1,NFIB,NFIC,NONO,NR2F2,NR3C1,NRF1,RB1,RELB,REST,SIN3A,SIN3B,SKIL,SMARCA5,SMC3,SOX8,SP1,SP4,TBR1,TDP43,TRIM28,YY1,ZEB1,ZEB2,ZFP91,ZHX1,ZNF207,ZNF318,ZNF407	FP	HOT
chr5	291203	291953	8	ARID3A,CREB1,EGR1,NEUROD1,TBR1,TRIM28,YY1,ZEB1	FP	NOT
chr5	317128	317498	2	CTCF,SMC3	FP	NOT
chr5	321478	321798	1	CTCF	FP	NOT
chr5	345986	346455	1	ARNT	FP	NOT
chr5	399685	400412	10	BHLHE40,BMI1,CLOCK,CREB1,CTCF,GMEB1,NR2F2,SMC3,SOX8,TRIM28	FP	NOT
chr5	415366	415916	3	ARID3A,CC2D1A,SMC3	FP	NOT
chr5	425786	426125	3	CTCF,RAD21,SMC3	FP	NOT
chr5	427385	427828	1	BCL11A	FP	NOT
chr5	431000	431248	2	CTCF,SMC3	FP	NOT
chr5	442676	443470	21	ARID3A,CLOCK,CREB1,CTCF,EHMT2,EWSR1,GABPB1,GMEB1,MEF2A,NR2F2,Pol2,RAD21,SIN3A,SMARCA5,SMC3,SOX8,SP1,SP4,TRIM28,ZEB1,ZSCAN29	FP	NOT
chr5	446816	447335	2	CTCF,SMC3	FP	NOT
chr5	448301	449430	2	RELB,SMC3	FP	NOT
chr5	472473	473535	10	ATF7,EGR1,EWSR1,NEUROD1,NR2F2,NRF1,Pol2,SP4,TDP43,YY1	FP	NOT
chr5	611504	612656	14	BMI1,CTCF,DEAF1,EWSR1,MAZ,MEF2A,NRF1,OLIG2,SMC3,SP1,SP4,TDP43,YY1,ZEB1	FP	NOT
chr5	668515	669988	60	ARID1B,ASCL1,ASH1L,ATF7,BCL11A,BHLHE41,BMI1,BRCA1,BRD4,CC2D1A,CHD4,CLOCK,CREB1,CREM,CTCF,DPF2,EGR1,EHMT2,EWSR1,FOXK2,GMEB1,KAT2B,KDM4A,KLF5,MAZ,MEF2A,MITF,NCOA2,NCOR1,NEUROD1,NFIB,NFIC,NONO,NR2F2,NR3C1,OLIG2,PKNOX1,Pol2,RAD21,RELB,SIN3B,SKIL,SMARCA5,SOX8,SP1,SP4,TCF12,TDP43,TRIM28,YBX1,YY1,ZBTB7B,ZEB1,ZEB2,ZFP91,ZHX1,ZNF207,ZNF24,ZNF318,ZNF384	FP	HOT
chr5	671223	671372	1	SMARCA5	FP	NOT
chr5	671373	673372	17	CTCF,DPF2,EGR1,EWSR1,GMEB1,MAZ,NEUROD1,Pol2,RAD21,SKIL,SMARCA5,SMC3,SOX8,SP1,YY1,ZEB2,ZNF24	FP	NOT
chr5	674595	674944	1	OLIG2	FP	NOT
chr5	693268	693736	3	EWSR1,MAZ,TRIM28	FP	NOT
chr5	716692	717041	1	OLIG2	FP	NOT
chr5	757836	758391	4	OLIG2,Pol2,RAD21,SMC3	FP	NOT
chr5	761895	762669	5	CLOCK,OLIG2,Pol2,SMC3,TCF12	FP	NOT
chr5	784385	785177	10	CTCF,EGR1,EWSR1,NRF1,Pol2,RAD21,SKIL,SMC3,TDP43,TRIM28	FP	NOT
chr5	883278	883797	2	OLIG2,SMC3	FP	NOT
chr5	892603	893022	3	CTCF,GABPB1,SIN3A	FP	NOT
chr5	903034	903467	5	CTCF,NFIC,OLIG2,RAD21,SMC3	FP	NOT
chr5	912293	912976	2	CREB1,NCOR1	FP	NOT
chr5	923400	923816	3	CTCF,RAD21,SMC3	FP	NOT
chr5	926784	927427	1	CTCF	FP	NOT
chr5	955658	956197	1	SP4	FP	NOT
chr5	968919	969923	6	GMEB1,Pol2,RELB,SMC3,SP1,TBR1	FP	NOT
chr5	978765	979028	1	TDP43	FP	NOT
chr5	980236	980719	2	EWSR1,SOX8	FP	NOT
chr5	990197	990756	4	CTCF,Pol2,RAD21,SMC3	FP	NOT
chr5	1004582	1004929	3	CTCF,RAD21,SMC3	FP	NOT
chr5	1008574	1008914	1	CTCF	FP	NOT
chr5	1010975	1011618	1	CTCF	FP	NOT
chr5	1013212	1013771	1	NR2F2	FP	NOT
chr5	1016085	1016604	2	CLOCK,SMC3	FP	NOT
chr5	1053994	1054553	1	NR2F2	FP	NOT
chr5	1084286	1084959	2	NR2F2,ZEB1	FP	NOT
chr5	1103635	1104194	1	NR2F2	FP	NOT
chr5	1111137	1111606	2	EWSR1,ZEB1	FP	NOT
chr5	1118197	1118716	1	SMC3	FP	NOT
chr5	1119101	1119736	2	ARNT,NR2F2	FP	NOT
chr5	1124869	1125428	2	CLOCK,NR2F2	FP	NOT
chr5	1127865	1128424	1	NR2F2	FP	NOT
chr5	1133357	1134151	2	GMEB1,NR2F2	FP	NOT
chr5	1135778	1136337	1	NR2F2	FP	NOT
chr5	1140276	1140677	3	CTCF,RAD21,SMC3	FP	NOT
chr5	1161333	1161782	1	CC2D1A	FP	NOT
chr5	1161921	1162270	1	OLIG2	FP	NOT
chr5	1167649	1168030	2	CTCF,RAD21	FP	NOT
chr5	1168135	1168553	3	CTCF,RAD21,SMC3	FP	NOT
chr5	1174373	1174770	3	CTCF,RAD21,SMC3	FP	NOT
chr5	1182726	1183623	13	BMI1,CTCF,DPF2,EWSR1,NONO,OLIG2,RAD21,SMC3,SOX8,TCF12,TRIM28,ZEB2,ZNF24	FP	NOT
chr5	1204581	1205100	2	CTCF,SMC3	FP	NOT
chr5	1208778	1209421	1	CTCF	FP	NOT
chr5	1244921	1245645	2	CTCF,SMC3	FP	NOT
chr5	1245809	1246192	1	EGR1	FP	NOT
chr5	1246857	1247307	2	EHMT2,REST	FP	NOT
chr5	1247687	1248215	2	ARID1B,BCL11A	FP	NOT
chr5	1295040	1295459	1	SIN3A	FP	NOT
chr5	1326197	1326918	1	TBR1	FP	NOT
chr5	1330323	1330952	11	CLOCK,KAT2B,NCOA2,OLIG2,Pol2,RAD21,SMC3,SOX8,TDP43,TRIM28,ZEB2	FP	NOT
chr5	1344902	1345706	36	ASH2L,ATF7,BMI1,CREB1,CREM,CTCF,EGR1,EWSR1,GABPB1,GMEB1,HCFC1,KDM4A,MEF2A,NEUROD1,NONO,NR2F2,NR3C1,NRF1,Pol2,RELB,REST,SIN3A,SIN3B,SIRT1,SKIL,SMC3,SOX8,SP1,SP4,TDP43,TRIM28,YBX3,ZEB1,ZFP91,ZKSCAN1,ZNF143	FP	HOT
chr5	1351040	1351637	8	EWSR1,NCOA2,OLIG2,Pol2,SOX8,TCF12,TRIM28,YBX1	FP	NOT
chr5	1355808	1356360	1	OLIG2	FP	NOT
chr5	1380350	1380740	3	CTCF,RAD21,SMC3	FP	NOT
chr5	1385613	1386374	5	CTCF,EWSR1,NCOR1,SIN3A,SMC3	FP	NOT
chr5	1468259	1468641	2	CTCF,SMC3	FP	NOT
chr5	1477083	1478080	16	ATF7,BHLHE41,BRD4,EGR1,GMEB1,KAT2B,KLF5,MEF2A,MITF,NCOA2,NEUROD1,NR2F2,RELB,SMC3,SP1,YBX1	FP	NOT
chr5	1479640	1479918	2	CTCF,SMC3	FP	NOT
chr5	1480161	1480720	1	NR2F2	FP	NOT
chr5	1497067	1497510	1	BCL11A	FP	NOT
chr5	1503291	1504034	7	CREM,EWSR1,KLF5,MEF2A,RB1,SMC3,SP1	FP	NOT
chr5	1504960	1505499	1	SP4	FP	NOT
chr5	1509299	1509976	2	ARID3A,TBR1	FP	NOT
chr5	1510081	1510636	2	Pol2,TDP43	FP	NOT
chr5	1511738	1512062	3	CTCF,RAD21,SMC3	FP	NOT
chr5	1523730	1525209	3	CTCF,EWSR1,SP1	FP	NOT
chr5	1539651	1540683	3	CTCF,NR2F1,TDP43	FP	NOT
chr5	1548068	1548681	3	Pol2,SMC3,TRIM28	FP	NOT
chr5	1552658	1553376	72	ARID1B,ARID3A,ARNT,ASCL1,ASH1L,ASH2L,ATF7,BCL11A,BHLHE40,BHLHE41,BMI1,BRCA1,BRD4,CC2D1A,CHD4,CLOCK,CREB1,CREM,CTCF,DPF2,E2F1,EGR1,EWSR1,FOXK2,GMEB1,KAT2B,KDM4A,MAZ,MEF2A,MEIS2,MITF,NCOA2,NCOR1,NEUROD1,NFIB,NFIC,NONO,NR2F1,NR2F2,NR3C1,OLIG2,PKNOX1,Pol2,RAD21,RB1,RELB,REST,SIN3A,SIN3B,SIX4,SKIL,SMARCA5,SMC3,SOX8,SP1,SP4,SREBF2,TCF12,TDP43,TRIM28,YBX1,YY1,ZBTB7B,ZEB1,ZEB2,ZFP91,ZHX1,ZKSCAN1,ZNF207,ZNF24,ZNF318,ZNF384	FP	HOT
chr5	1568597	1569152	3	KAT2B,Pol2,TBR1	FP	NOT
chr5	1594155	1595098	21	ARID1B,BCL11A,BHLHE40,BMI1,BRD4,CHD4,CTCF,DEAF1,EWSR1,GMEB1,NEUROD1,NR2F1,NR2F2,NRF1,RAD21,RB1,SIN3A,SMC3,SP1,SP4,TRIM28	FP	NOT
chr5	1598883	1599526	1	CTCF	FP	NOT
chr5	1633714	1634572	42	ARID3A,ASH1L,BCL11A,BMI1,CC2D1A,CHD4,CLOCK,CREB1,CREM,CTCF,EGR1,EWSR1,GABPB1,GATA4,GMEB1,KAT2B,KDM4A,MAZ,MEF2A,NCOR1,NEUROD1,NFIC,NONO,NR2F2,NRF1,RAD21,RB1,RELB,SIN3A,SIN3B,SIRT1,SKIL,SMARCA5,SMC3,SOX8,SP1,SP4,TDP43,TRIM28,ZBTB7B,ZEB2,ZFP91	FP	HOT
chr5	1641366	1642123	30	ARID3A,ARNT,ATF7,BMI1,CHD4,CLOCK,CREM,CTCF,DPF2,GMEB1,MEIS2,NCOA2,NFIC,Pol2,RAD21,SIN3A,SIN3B,SKIL,SMARCA5,SMC3,SOX8,SP1,TBR1,TRIM28,ZBTB7B,ZEB1,ZFP91,ZHX1,ZNF207,ZNF24	FP	HOT
chr5	1644790	1645544	17	ARNT,BMI1,CHD4,CLOCK,CREB1,CTCF,MAZ,NFIC,Pol2,RAD21,SKIL,SMARCA5,SMC3,TDP43,TRIM28,ZEB1,ZHX1	FP	NOT
chr5	1653949	1654265	1	CTCF	FP	NOT
chr5	1667195	1667590	1	CTCF	FP	NOT
chr5	1763654	1763940	1	CTCF	FP	NOT
chr5	1799593	1800667	56	ARID3A,ARNT,ASCL1,ASH2L,ATF7,BCL11A,BMI1,BRCA1,CC2D1A,CLOCK,CREB1,CTCF,DEAF1,DPF2,EGR1,EWSR1,FOXK2,GMEB1,KAT2B,KDM4A,MAZ,MEF2A,MEIS2,MITF,NCOA2,NEUROD1,NFIC,NONO,NR2F1,NR2F2,NR3C1,NRF1,OLIG2,Pol2,RAD21,RELB,REST,SIN3A,SIN3B,SIRT1,SKIL,SMARCA5,SMC3,SOX8,SP1,SP4,SREBF2,TDP43,TRIM28,YY1,ZBTB7B,ZEB1,ZEB2,ZFP91,ZHX1,ZNF318	FP	HOT
chr5	1801022	1801826	61	ARID3A,ARNT,ASH1L,ASH2L,ATF7,BCL11A,BHLHE40,BMI1,BRCA1,BRD4,CC2D1A,CHD4,CLOCK,CREB1,CTCF,DEAF1,DPF2,EGR1,EHMT2,EWSR1,FOXK2,GABPB1,GMEB1,HCFC1,KAT2B,KDM4A,MAZ,MEF2A,MITF,NCOA2,NEUROD1,NFIC,NONO,NR2F1,NR2F2,NRF1,OLIG2,Pol2,RAD21,RB1,RELB,REST,SIN3A,SIN3B,SKIL,SMARCA5,SMC3,SOX8,SP1,SP4,TDP43,TRIM28,YBX3,YY1,ZBTB7B,ZEB1,ZEB2,ZFP91,ZHX1,ZNF407,ZNF592	FP	HOT
chr5	2038369	2039068	9	CTCF,EWSR1,GMEB1,NR2F2,RAD21,SMC3,TDP43,TRIM28,YY1	FP	NOT
chr5	2093776	2094228	3	ATF7,NR3C1,ZNF207	FP	NOT
chr5	2105213	2105642	1	BRD4	FP	NOT
chr5	2151366	2151581	1	CTCF	FP	NOT
chr5	2208009	2208284	2	CTCF,SMC3	FP	NOT
chr5	2287482	2287951	1	ZEB1	FP	NOT
chr5	2602614	2603057	1	BCL11A	FP	NOT
chr5	2708766	2709438	1	ZEB1	FP	NOT
chr5	2739405	2739884	1	BMI1	FP	NOT
chr5	2740854	2741333	1	BMI1	FP	NOT
chr5	2741881	2742360	1	BMI1	FP	NOT
chr5	2747554	2748592	1	BMI1	FP	NOT
chr5	2755132	2755342	1	CTCF	FP	NOT
chr5	2877477	2878029	2	MITF,SMC3	FP	NOT
chr5	2966538	2967100	1	NRF1	FP	NOT
chr5	3103443	3104047	1	BHLHE40	FP	NOT
chr5	3181628	3182107	1	BMI1	FP	NOT
chr5	3185433	3185912	1	BMI1	FP	NOT
chr5	3197493	3198136	5	BMI1,CTCF,OLIG2,RAD21,SMC3	FP	NOT
chr5	3222761	3223416	1	CREB1	FP	NOT
chr5	3226090	3226649	9	BHLHE41,BMI1,MITF,NFIC,NR2F2,OLIG2,SMC3,SOX8,TRIM28	FP	NOT
chr5	3265411	3266189	4	ARID3A,RAD21,TRIM28,ZNF24	FP	NOT
chr5	3276178	3277012	2	HNRNPK,NR2F1	FP	NOT
chr5	3310900	3311455	9	EHMT2,EWSR1,OLIG2,Pol2,RAD21,SKIL,SMC3,SOX8,TRIM28	FP	NOT
chr5	3389477	3389996	3	CTCF,RAD21,SMC3	FP	NOT
chr5	3428236	3428879	1	CTCF	FP	NOT
chr5	3429914	3430433	1	SMC3	FP	NOT
chr5	3596164	3596914	1	BMI1	FP	NOT
chr5	3599548	3600191	1	CTCF	FP	NOT
chr5	3602806	3603285	4	BMI1,CTCF,RAD21,SMC3	FP	NOT
chr5	3660091	3660506	1	ZNF384	FP	NOT
chr5	4020431	4020896	2	OLIG2,SOX8	FP	NOT
chr5	4042219	4042918	2	GMEB1,SMC3	FP	NOT
chr5	4092949	4093392	1	BCL11A	FP	NOT
chr5	4145359	4145956	3	BCL11A,Pol2,TRIM28	FP	NOT
chr5	4204309	4204658	1	OLIG2	FP	NOT
chr5	4205116	4205663	2	BCL11A,TRIM28	FP	NOT
chr5	4209522	4209965	2	TBR1,TRIM28	FP	NOT
chr5	4216093	4216739	3	BCL11A,TBR1,TRIM28	FP	NOT
chr5	4230843	4231404	4	ARID3A,BMI1,OLIG2,SMC3	FP	NOT
chr5	4295431	4296055	4	CTCF,OLIG2,RAD21,SMC3	FP	NOT
chr5	4512084	4512361	2	CTCF,SMC3	FP	NOT
chr5	4637333	4637688	1	NRF1	FP	NOT
chr5	4700166	4700567	3	CTCF,RAD21,SMC3	FP	NOT
chr5	4862630	4862839	1	CTCF	FP	NOT
chr5	4868143	4868536	2	CTCF,SMC3	FP	NOT
chr5	4879691	4880109	3	CTCF,RAD21,SMC3	FP	NOT
chr5	4906183	4906532	1	OLIG2	FP	NOT
chr5	4942258	4942709	4	CTCF,OLIG2,RAD21,SMC3	FP	NOT
chr5	4977477	4977826	1	OLIG2	FP	NOT
chr5	5141673	5142025	2	CTCF,RAD21	FP	NOT
chr5	5246594	5247186	7	BCL11A,CLOCK,Pol2,RELB,SMC3,TBR1,ZNF207	FP	NOT
chr5	5271178	5271727	5	ARID3A,BMI1,RAD21,SMC3,TRIM28	FP	NOT
chr5	5295255	5295844	11	ARID3A,BCL11A,BRD4,CC2D1A,CLOCK,NCOR1,NONO,Pol2,SMC3,TBR1,TRIM28	FP	NOT
chr5	5302951	5303568	3	BCL11A,DEAF1,NR2F1	FP	NOT
chr5	5318666	5319322	1	NR3C1	FP	NOT
chr5	5340171	5340814	3	CTCF,NR2F2,SMC3	FP	NOT
chr5	5368098	5368541	1	TBR1	FP	NOT
chr5	5368939	5369638	5	BCL11A,BRD4,GMEB1,Pol2,SOX8	FP	NOT
chr5	5378417	5379208	3	BRD4,Pol2,TBR1	FP	NOT
chr5	5380145	5380749	2	SMC3,ZKSCAN1	FP	NOT
chr5	5381275	5382196	15	ARID3A,BCL11A,GMEB1,NEUROD1,NFIC,NONO,Pol2,SIN3B,SMC3,SP1,TBR1,TDP43,TRIM28,ZEB2,ZHX1	FP	NOT
chr5	5383366	5383809	1	BCL11A	FP	NOT
chr5	5394406	5394753	3	CTCF,RAD21,SMC3	FP	NOT
chr5	5419372	5419713	2	CTCF,RAD21	FP	NOT
chr5	5422006	5422805	77	ARID1B,ARID3A,ARNT,ASH1L,ASH2L,ATF7,BCL11A,BHLHE41,BMI1,BRCA1,BRD4,CC2D1A,CHD4,CLOCK,CREB1,CREM,CTCF,DEAF1,DPF2,E2F1,EGR1,EHMT2,EWSR1,FOXK2,GABPB1,GATA4,GMEB1,HCFC1,HNRNPK,KAT2B,KDM4A,KLF5,MAZ,MEF2A,MITF,NCOA2,NCOR1,NEUROD1,NFIB,NFIC,NONO,NR2F1,NR2F2,NR3C1,OLIG2,PKNOX1,Pol2,RAD21,RB1,RELB,REST,SIN3B,SIRT1,SKIL,SMARCA5,SMC3,SOX8,SP1,SP4,SRF,TBR1,TDP43,TRIM28,YBX1,YBX3,YY1,ZBTB7B,ZEB1,ZEB2,ZFP91,ZHX1,ZKSCAN1,ZNF143,ZNF207,ZNF24,ZNF318,ZNF407	FP	HOT
chr5	5492395	5492742	1	CTCF	FP	NOT
chr5	5497072	5497611	8	BMI1,CTCF,NONO,RAD21,SMARCA5,SMC3,TBR1,TRIM28	FP	NOT
chr5	5508270	5508913	1	CTCF	FP	NOT
chr5	5572354	5572903	3	ARID3A,BCL11A,TBR1	FP	NOT
chr5	5584078	5584860	5	ARID3A,BCL11A,Pol2,SMC3,TBR1	FP	NOT
chr5	5634737	5635410	5	ARID3A,BRD4,Pol2,TBR1,TRIM28	FP	NOT
chr5	5658211	5658777	7	ARID3A,BCL11A,CREM,NFIC,Pol2,SOX8,TBR1	FP	NOT
chr5	5686753	5687320	2	Pol2,TBR1	FP	NOT
chr5	5715139	5715582	1	TBR1	FP	NOT
chr5	5716592	5717036	2	BCL11A,TBR1	FP	NOT
chr5	5828698	5829013	1	ATF7	FP	NOT
chr5	5886959	5887204	1	CTCF	FP	NOT
chr5	5929175	5929771	4	NFIC,Pol2,TBR1,ZFP91	FP	NOT
chr5	5942819	5943339	3	ARNT,BCL11A,TBR1	FP	NOT
chr5	5969971	5970326	1	NFIC	FP	NOT
chr5	6040958	6041411	2	BCL11A,TRIM28	FP	NOT
chr5	6084313	6084756	1	TBR1	FP	NOT
chr5	6159446	6160145	1	GMEB1	FP	NOT
chr5	6175300	6175855	1	Pol2	FP	NOT
chr5	6199651	6200206	1	Pol2	FP	NOT
chr5	6279596	6280019	3	RAD21,SMC3,SOX8	FP	NOT
chr5	6317019	6318093	1	SP1	FP	NOT
chr5	6319122	6319680	2	BCL11A,CLOCK	FP	NOT
chr5	6343266	6343709	1	BCL11A	FP	NOT
chr5	6370520	6371163	1	CTCF	FP	NOT
chr5	6378248	6378925	51	ARID1B,ARID3A,ARNT,ASH2L,ATF7,BCL11A,BMI1,BRD4,CC2D1A,CHD4,CLOCK,CREB1,CREM,CTCF,DPF2,EGR1,EHMT2,EWSR1,FOXK2,GABPB1,GMEB1,KDM4A,MAZ,MEF2A,MITF,NCOA2,NCOR1,NFIB,NFIC,NONO,NR2F2,NR3C1,OLIG2,Pol2,RAD21,RB1,RELB,SIN3B,SKIL,SMARCA5,SMC3,SOX8,SP1,SP4,TDP43,TRIM28,ZEB1,ZEB2,ZHX1,ZNF207,ZNF24	FP	HOT
chr5	6410177	6411191	4	ARID1B,Pol2,SP1,TBR1	FP	NOT
chr5	6419485	6420342	3	ARNT,BCL11A,GMEB1	FP	NOT
chr5	6487926	6488602	7	ATF7,EWSR1,NFIC,OLIG2,SOX8,TRIM28,ZNF24	FP	NOT
chr5	6506089	6506608	1	SMC3	FP	NOT
chr5	6526068	6526234	1	CTCF	FP	NOT
chr5	6546242	6546761	1	SMC3	FP	NOT
chr5	6574692	6574938	2	CTCF,SMC3	FP	NOT
chr5	6576809	6577328	2	CTCF,SMC3	FP	NOT
chr5	6583016	6583333	1	CTCF	FP	NOT
chr5	6632713	6633615	38	ARID3A,ARNT,ASCL1,ASH2L,ATF7,BCL11A,BHLHE41,DEAF1,DPF2,EGR1,EWSR1,FOXK2,GABPB1,GMEB1,KAT2B,KDM4A,MEF2A,NCOA2,NCOR1,NFIC,NR2F2,NR3C1,NRF1,RAD21,RB1,RELB,SIN3A,SIN3B,SKIL,SMARCA5,SMC3,SOX8,SP1,SP4,TRIM28,YBX3,ZEB1,ZKSCAN1	FP	HOT
chr5	6676177	6676532	1	NFIC	FP	NOT
chr5	6686832	6687465	1	EHMT2	FP	NOT
chr5	6712028	6713727	32	ARNT,ATF7,BMI1,BRD4,CLOCK,CREB1,CREM,CTCF,DEAF1,EGR1,EWSR1,GABPB1,GMEB1,KAT2B,MAZ,MEIS2,NCOA2,NCOR1,NFIC,NR2F2,NR3C1,NRF1,OLIG2,Pol2,RAD21,SMC3,SP1,SP4,TBR1,TDP43,TRIM28,ZEB2	FP	HOT
chr5	6745629	6746001	2	CTCF,RAD21	FP	NOT
chr5	6753758	6754227	2	MITF,RELB	FP	NOT
chr5	6765674	6766082	4	CTCF,RAD21,SMC3,TRIM28	FP	NOT
chr5	6772689	6773876	6	ARID3A,GABPB1,NONO,SMC3,TRIM28,ZNF143	FP	NOT
chr5	6819490	6820009	2	CTCF,SMC3	FP	NOT
chr5	6820872	6821220	2	CTCF,RAD21	FP	NOT
chr5	6832810	6833458	1	TBR1	FP	NOT
chr5	6837384	6838027	1	CTCF	FP	NOT
chr5	6849377	6850120	6	ARID1B,BCL11A,Pol2,SP1,TBR1,TRIM28	FP	NOT
chr5	6867915	6868740	18	ARID3A,BCL11A,CC2D1A,CLOCK,EHMT2,GMEB1,NCOA2,NFIC,NR2F1,NR2F2,OLIG2,Pol2,RAD21,RELB,SMARCA5,SMC3,TRIM28,ZFP91	FP	NOT
chr5	6879274	6879717	1	TBR1	FP	NOT
chr5	6902356	6903162	13	ARID3A,ARNT,CLOCK,GMEB1,MEF2A,NFIC,NR2F2,Pol2,RAD21,SP1,TBR1,TRIM28,ZFP91	FP	NOT
chr5	6938097	6938873	2	GMEB1,Pol2	FP	NOT
chr5	7019123	7019566	1	BCL11A	FP	NOT
chr5	7052369	7053006	7	EHMT2,FOXK2,NONO,Pol2,RAD21,TBR1,TRIM28	FP	NOT
chr5	7072031	7072586	5	BCL11A,Pol2,RELB,SOX8,TBR1	FP	NOT
chr5	7078818	7079461	1	CTCF	FP	NOT
chr5	7221074	7221517	1	TBR1	FP	NOT
chr5	7261019	7261368	1	CTCF	FP	NOT
chr5	7348248	7348667	1	EHMT2	FP	NOT
chr5	7392343	7392980	4	CTCF,RAD21,SMARCA5,SMC3	FP	NOT
chr5	7396680	7397619	5	ARID3A,CTCF,RAD21,SMC3,ZFP91	FP	NOT
chr5	7495653	7496106	2	TBR1,TRIM28	FP	NOT
chr5	7503651	7504094	1	TBR1	FP	NOT
chr5	7518985	7519414	1	BRD4	FP	NOT
chr5	7523322	7523765	1	TBR1	FP	NOT
chr5	7541040	7541685	1	TBR1	FP	NOT
chr5	7546479	7547340	9	ARID3A,BCL11A,CLOCK,EWSR1,Pol2,SMC3,TBR1,TDP43,TRIM28	FP	NOT
chr5	7575822	7576726	13	ARID1B,ARID3A,BCL11A,BMI1,BRD4,EWSR1,GMEB1,Pol2,RB1,RELB,SMARCA5,SMC3,TRIM28	FP	NOT
chr5	7593038	7593202	1	CTCF	FP	NOT
chr5	7596919	7597268	1	OLIG2	FP	NOT
chr5	7610730	7611222	2	BCL11A,TBR1	FP	NOT
chr5	7662245	7663003	1	Pol2	FP	NOT
chr5	7668695	7669124	1	BRCA1	FP	NOT
chr5	7745975	7746508	3	CTCF,RAD21,SMC3	FP	NOT
chr5	7754995	7755371	3	CTCF,RAD21,SMC3	FP	NOT
chr5	7763470	7764279	4	EHMT2,MITF,RB1,SMC3	FP	NOT
chr5	7781803	7782377	2	ARNT,SMC3	FP	NOT
chr5	7794301	7794730	2	BRD4,MITF	FP	NOT
chr5	7795265	7795699	2	BRD4,MITF	FP	NOT
chr5	7801855	7802354	2	MITF,RB1	FP	NOT
chr5	7805241	7805884	1	CTCF	FP	NOT
chr5	7816184	7816739	8	BRD4,CTCF,EWSR1,Pol2,RAD21,SMARCA5,SMC3,TRIM28	FP	NOT
chr5	7827518	7828161	1	CTCF	FP	NOT
chr5	7849905	7850173	1	CTCF	FP	NOT
chr5	7850837	7851480	1	CTCF	FP	NOT
chr5	7856674	7857641	5	CTCF,RAD21,SMC3,SP1,TRIM28	FP	NOT
chr5	7868651	7869521	53	ARID3A,ASCL1,ASH1L,ATF7,BHLHE41,BMI1,CC2D1A,CLOCK,CREB1,DEAF1,DPF2,EGR1,EHMT2,EWSR1,GMEB1,KAT2B,KDM4A,MAZ,MEF2A,MITF,NCOA2,NEUROD1,NFIB,NFIC,NONO,NR2F2,NRF1,OLIG2,Pol2,RAD21,RB1,RELB,REST,SIN3A,SIN3B,SKIL,SMARCA5,SMC3,SOX8,SP1,SP4,TCF12,TDP43,TRIM28,YBX3,YY1,ZEB1,ZEB2,ZFP91,ZHX1,ZNF207,ZNF24,ZNF407	FP	HOT
chr5	7881609	7882404	17	ARID1B,ARID3A,BRD4,CLOCK,EWSR1,GMEB1,NFIC,OLIG2,Pol2,SMARCA5,SMC3,SOX8,SP1,TCF12,TRIM28,ZEB2,ZNF24	FP	NOT
chr5	7884742	7885441	4	ARID3A,EWSR1,GMEB1,ZNF24	FP	NOT
chr5	7887153	7887418	1	CTCF	FP	NOT
chr5	7927774	7928396	3	CTCF,RAD21,SMC3	FP	NOT
chr5	7954431	7955060	1	GABPB1	FP	NOT
chr5	8055912	8056750	1	TBR1	FP	NOT
chr5	8060875	8061584	2	OLIG2,ZEB2	FP	NOT
chr5	8184482	8184830	1	CTCF	FP	NOT
chr5	8185728	8186536	14	ARID3A,ARNT,BCL11A,BRCA1,CLOCK,KAT2B,NONO,Pol2,RELB,SOX8,TBR1,TRIM28,YY1,ZFP91	FP	NOT
chr5	8213651	8214170	1	SMC3	FP	NOT
chr5	8247357	8248000	1	CTCF	FP	NOT
chr5	8333359	8333878	1	SMC3	FP	NOT
chr5	8340549	8341071	2	CTCF,SMC3	FP	NOT
chr5	8366253	8366808	1	Pol2	FP	NOT
chr5	8457163	8458102	67	ARID1B,ARID3A,ARNT,ASH1L,ASH2L,BCL11A,BHLHE40,BMI1,BRCA1,BRD4,CC2D1A,CHD4,CLOCK,CREB1,CREM,CTCF,DPF2,EGR1,EHMT2,EWSR1,FOXK2,GMEB1,KAT2B,KDM4A,KLF5,MAZ,MEF2A,MITF,NCOA2,NCOR1,NEUROD1,NFIB,NFIC,NONO,NR2F2,NR3C1,NRF1,OLIG2,PKNOX1,Pol2,RB1,RELB,REST,SIN3A,SIN3B,SKIL,SMARCA5,SMC3,SOX8,SP1,SP4,TBR1,TCF12,TDP43,TRIM28,YBX1,YY1,ZBTB7B,ZEB1,ZEB2,ZFP91,ZHX1,ZKSCAN1,ZNF207,ZNF24,ZNF318,ZNF407	FP	HOT
chr5	8598863	8599606	15	ARID1B,ARID3A,ARNT,BCL11A,BRCA1,CLOCK,GMEB1,NCOA2,Pol2,RELB,SMARCA5,SP1,TBR1,TRIM28,ZHX1	FP	NOT
chr5	8756453	8756972	3	CTCF,RAD21,SMC3	FP	NOT
chr5	8796859	8797414	1	Pol2	FP	NOT
chr5	8829156	8829715	1	NR2F2	FP	NOT
chr5	8839279	8840086	36	ARID3A,ASCL1,ASH2L,BMI1,BRCA1,BRD4,CHD4,CTCF,DPF2,EHMT2,EWSR1,GMEB1,KAT2B,KDM4A,MEF2A,MITF,NCOA2,NFIC,NR3C1,OLIG2,Pol2,RAD21,RB1,RELB,SKIL,SMARCA5,SMC3,SOX8,SP1,TCF12,TRIM28,ZEB1,ZEB2,ZHX1,ZNF24,ZNF318	FP	HOT
chr5	8842844	8843587	5	CTCF,OLIG2,RAD21,SMC3,SP1	FP	NOT
chr5	8843618	8844317	3	BHLHE41,GMEB1,SMC3	FP	NOT
chr5	8908144	8908414	1	CTCF	FP	NOT
chr5	8954694	8955337	1	CTCF	FP	NOT
chr5	9057446	9057795	1	OLIG2	FP	NOT
chr5	9060123	9060682	1	NR2F2	FP	NOT
chr5	9066081	9066640	1	NR2F2	FP	NOT
chr5	9099575	9100218	1	CTCF	FP	NOT
chr5	9156273	9156626	3	CTCF,RAD21,SMC3	FP	NOT
chr5	9192310	9192713	1	TRIM28	FP	NOT
chr5	9207870	9208131	1	CTCF	FP	NOT
chr5	9284711	9285424	3	CLOCK,GMEB1,Pol2	FP	NOT
chr5	9288289	9288693	4	CTCF,OLIG2,RAD21,SMC3	FP	NOT
chr5	9337914	9338323	1	MITF	FP	NOT
chr5	9353050	9353433	1	HNRNPK	FP	NOT
chr5	9356163	9356860	3	BCL11A,Pol2,TBR1	FP	NOT
chr5	9361713	9362232	3	CTCF,RAD21,SMC3	FP	NOT
chr5	9415639	9416082	1	TBR1	FP	NOT
chr5	9416746	9417369	5	ARID1B,BCL11A,NFIC,Pol2,TBR1	FP	NOT
chr5	9437527	9437990	1	NCOA2	FP	NOT
chr5	9439651	9440170	1	SMC3	FP	NOT
chr5	9498778	9499421	1	CTCF	FP	NOT
chr5	9535126	9535645	1	SMC3	FP	NOT
chr5	9544296	9544995	12	BMI1,CHD4,CTCF,EWSR1,GMEB1,NFIB,RAD21,RB1,SMARCA5,SMC3,TRIM28,YY1	FP	NOT
chr5	9545765	9546408	1	CTCF	FP	NOT
chr5	9617990	9618633	1	CTCF	FP	NOT
chr5	9622831	9623274	2	BCL11A,NFIC	FP	NOT
chr5	9627538	9628000	3	ARID1B,TBR1,TRIM28	FP	NOT
chr5	9628827	9629270	1	TBR1	FP	NOT
chr5	9670235	9670813	5	ARID1B,ARID3A,BCL11A,Pol2,TBR1	FP	NOT
chr5	9716683	9717430	4	ARID3A,GMEB1,Pol2,TBR1	FP	NOT
chr5	9722464	9723090	3	BCL11A,Pol2,TRIM28	FP	NOT
chr5	9765390	9765858	2	BCL11A,TBR1	FP	NOT
chr5	9774342	9774985	1	CTCF	FP	NOT
chr5	9838805	9839648	8	BCL11A,CLOCK,CTCF,EHMT2,GMEB1,Pol2,TBR1,TRIM28	FP	NOT
chr5	9850286	9850845	4	ARNT,BCL11A,NR2F2,TBR1	FP	NOT
chr5	9851426	9851945	1	SMC3	FP	NOT
chr5	9852629	9853275	2	BCL11A,TBR1	FP	NOT
chr5	9869895	9870505	4	ARID1B,CREM,Pol2,TBR1	FP	NOT
chr5	9898367	9898679	1	CTCF	FP	NOT
chr5	9983047	9983490	1	TBR1	FP	NOT
chr5	10111468	10111987	2	CTCF,SMC3	FP	NOT
chr5	10124134	10125034	50	ARID1B,ARID3A,ASCL1,ASH1L,ATF7,BHLHE40,BMI1,BRCA1,BRD4,CC2D1A,CHD4,CLOCK,CTCF,DPF2,EGR1,EHMT2,EWSR1,GMEB1,KAT2B,KLF16,MEF2A,MEIS2,MITF,NCOA2,NEUROD1,NFIB,NFIC,NONO,NR2F2,NR3C1,OLIG2,Pol2,RAD21,RB1,RELB,SKIL,SMARCA5,SMC3,SOX8,SP1,TCF12,TDP43,TRIM28,YBX1,ZEB1,ZEB2,ZFP91,ZHX1,ZNF207,ZNF24	FP	HOT
chr5	10138171	10139070	10	ARID3A,GMEB1,NCOA2,NFIC,OLIG2,RAD21,SMARCA5,SMC3,SP1,ZNF24	FP	NOT
chr5	10145857	10146376	3	CTCF,RAD21,SMC3	FP	NOT
chr5	10201351	10201994	1	CTCF	FP	NOT
chr5	10220302	10220631	2	CTCF,RAD21	FP	NOT
chr5	10221236	10221625	1	NR3C1	FP	NOT
chr5	10233536	10233799	2	CTCF,SMC3	FP	NOT
chr5	10249689	10250793	80	ARID1B,ARID3A,ARNT,ASH1L,ASH2L,ATF7,BCL11A,BHLHE41,BMI1,BRCA1,BRD4,CC2D1A,CHD4,CLOCK,CREB1,CREM,CTCF,DEAF1,DPF2,EGR1,EHMT2,EWSR1,FOXK2,GABPB1,GATA4,GMEB1,HCFC1,HNRNPK,KAT2B,KDM4A,KLF5,MAZ,MEF2A,MITF,NCOA2,NCOR1,NEUROD1,NFIB,NFIC,NONO,NR2F2,NR3C1,NRF1,OLIG2,PKNOX1,Pol2,RAD21,RB1,RELB,REST,SIN3A,SIN3B,SIX4,SKIL,SMARCA5,SMC3,SOX8,SP1,SP4,SREBF2,SRF,TBR1,TCF7L2,TDP43,TRIM28,YBX1,YY1,ZBTB7B,ZEB1,ZEB2,ZFP91,ZHX1,ZKSCAN1,ZNF143,ZNF207,ZNF318,ZNF384,ZNF407,ZNF592,ZSCAN29	FP	HOT
chr5	10283848	10284656	13	CHD4,CTCF,EWSR1,OLIG2,Pol2,RAD21,SKIL,SMARCA5,SMC3,SP1,TRIM28,YY1,ZFP91	FP	NOT
chr5	10286328	10287267	6	BCL11A,GMEB1,Pol2,SMC3,TBR1,TRIM28	FP	NOT
chr5	10307353	10307909	3	ARID3A,Pol2,SMC3	FP	NOT
chr5	10331287	10332040	7	CLOCK,EWSR1,KAT2B,NR2F2,NR3C1,Pol2,SMC3	FP	NOT
chr5	10333674	10334137	1	SKIL	FP	NOT
chr5	10339242	10339645	1	TRIM28	FP	NOT
chr5	10352588	10354129	37	ARID3A,ARNT,ASH1L,ASH2L,BHLHE41,BMI1,BRCA1,BRD4,CC2D1A,CHD4,CREB1,CTCF,DEAF1,EGR1,EWSR1,GABPB1,GMEB1,MAZ,NCOA2,NCOR1,NEUROD1,NR2F2,OLIG2,Pol2,RAD21,RELB,SKIL,SMARCA5,SMC3,SP1,SP4,TDP43,TRIM28,YY1,ZEB1,ZEB2,ZHX1	FP	HOT
chr5	10357755	10358398	1	CTCF	FP	NOT
chr5	10400358	10400919	4	EHMT2,Pol2,SMARCA5,ZNF24	FP	NOT
chr5	10421634	10422263	3	EHMT2,GABPB1,ZFP91	FP	NOT
chr5	10424015	10424534	4	CTCF,OLIG2,RAD21,SMC3	FP	NOT
chr5	10441547	10442284	15	ATF7,BMI1,CTCF,EWSR1,NEUROD1,NONO,NRF1,OLIG2,Pol2,SIN3A,SMC3,SP1,TDP43,YY1,ZHX1	FP	NOT
chr5	10452710	10453445	3	CTCF,RAD21,SMC3	FP	NOT
chr5	10456615	10457341	5	BRD4,CLOCK,Pol2,SMC3,TRIM28	FP	NOT
chr5	10460456	10460975	1	SMC3	FP	NOT
chr5	10467322	10467641	1	RAD21	FP	NOT
chr5	10484862	10485893	10	ARID3A,ATF7,BMI1,CLOCK,GMEB1,NCOR1,NR2F2,RB1,SMC3,ZNF207	FP	NOT
chr5	10489696	10490085	1	NR3C1	FP	NOT
chr5	10524434	10525224	25	ARID3A,ATF7,BMI1,DPF2,EHMT2,EWSR1,GMEB1,NFIC,NR2F2,NR3C1,OLIG2,Pol2,RAD21,RELB,SKIL,SMARCA5,SMC3,SOX8,SP1,TCF12,TRIM28,ZBTB7B,ZEB1,ZEB2,ZNF24	FP	NOT
chr5	10534515	10535324	8	ARID3A,BCL11A,KAT2B,OLIG2,Pol2,SMC3,TBR1,ZEB2	FP	NOT
chr5	10538491	10539344	16	ARID1B,ARNT,BRD4,CC2D1A,CLOCK,GMEB1,NCOA2,NCOR1,NR2F2,NR3C1,Pol2,RELB,SIN3B,SMC3,TBR1,ZNF407	FP	NOT
chr5	10543474	10544190	6	ARID3A,BCL11A,BRD4,RELB,TBR1,YY1	FP	NOT
chr5	10555348	10555867	2	BCL11A,SMC3	FP	NOT
chr5	10576546	10577101	4	BCL11A,CLOCK,Pol2,TBR1	FP	NOT
chr5	10577544	10577899	1	NFIC	FP	NOT
chr5	10581622	10582379	21	ARID1B,ARID3A,ARNT,BCL11A,BRD4,CLOCK,EGR1,EWSR1,GMEB1,MEF2A,NCOR1,Pol2,RB1,RELB,SIN3A,SIN3B,SMC3,TBR1,TRIM28,ZEB1,ZNF207	FP	NOT
chr5	10590489	10591188	1	GMEB1	FP	NOT
chr5	10595639	10596338	5	CREM,EWSR1,GMEB1,NR2F2,RAD21	FP	NOT
chr5	10600473	10600965	2	SOX8,TBR1	FP	NOT
chr5	10601128	10602507	53	ARID1B,ARID3A,ATF7,BCL11A,BHLHE40,BMI1,BRD4,CC2D1A,CHD4,CLOCK,CREB1,CREM,DPF2,EGR1,EHMT2,EWSR1,FOXK2,GMEB1,KAT2B,MEIS2,MITF,NCOA2,NCOR1,NEUROD1,NFIB,NFIC,NONO,NR2F1,NR2F2,OLIG2,Pol2,RAD21,RB1,RELB,SIN3A,SIN3B,SKIL,SMARCA5,SMC3,SOX8,SP1,TCF12,TRIM28,YBX1,YY1,ZBTB7B,ZEB1,ZEB2,ZFP91,ZHX1,ZNF143,ZNF207,ZNF24	FP	HOT
chr5	10626577	10627132	1	Pol2	FP	NOT
chr5	10627511	10628358	21	ARID3A,ARNT,ATF7,CHD4,CLOCK,CTCF,DPF2,GMEB1,MEF2A,NCOA2,NR3C1,OLIG2,Pol2,RAD21,SKIL,SMARCA5,SMC3,SP1,TRIM28,ZEB1,ZHX1	FP	NOT
chr5	10673329	10674097	1	RB1	FP	NOT
chr5	10694953	10695492	6	CTCF,OLIG2,RAD21,SMARCA5,SMC3,TRIM28	FP	NOT
chr5	10701511	10701866	1	CTCF	FP	NOT
chr5	10703122	10703641	1	SMC3	FP	NOT
chr5	10724561	10725420	7	CHD4,CTCF,GMEB1,KAT2B,NFIB,Pol2,SMC3	FP	NOT
chr5	10760098	10761059	1	GMEB1	FP	NOT
chr5	10856999	10857662	3	CTCF,RAD21,SMC3	FP	NOT
chr5	10863789	10864173	3	CTCF,RAD21,SMC3	FP	NOT
chr5	10866820	10867463	1	CTCF	FP	NOT
chr5	10987912	10988287	3	CTCF,RAD21,SMC3	FP	NOT
chr5	11023801	11024493	2	ARID3A,TBR1	FP	NOT
chr5	11040301	11040744	1	TBR1	FP	NOT
chr5	11046170	11046527	4	CTCF,OLIG2,RAD21,SMC3	FP	NOT
chr5	11050788	11051107	1	RAD21	FP	NOT
chr5	11072514	11073033	1	SMC3	FP	NOT
chr5	11074856	11076012	12	BCL11A,CC2D1A,CHD4,CTCF,GMEB1,Pol2,SMARCA5,SMC3,SOX8,TBR1,TRIM28,ZEB2	FP	NOT
chr5	11104050	11104624	8	ARID3A,BCL11A,CLOCK,Pol2,SMARCA5,TBR1,ZHX1,ZNF207	FP	NOT
chr5	11164375	11165150	10	EHMT2,OLIG2,Pol2,RAD21,SMARCA5,SMC3,SOX8,TRIM28,YY1,ZEB2	FP	NOT
chr5	11166470	11167435	2	SMARCA5,ZNF24	FP	NOT
chr5	11182738	11183058	2	CTCF,RAD21	FP	NOT
chr5	11191619	11192138	1	SMC3	FP	NOT
chr5	11261072	11261866	16	ARID3A,CC2D1A,EHMT2,GMEB1,MITF,Pol2,RELB,SKIL,SMARCA5,SMC3,TRIM28,ZEB1,ZEB2,ZFP91,ZKSCAN1,ZNF24	FP	NOT
chr5	11267261	11267652	3	CTCF,RAD21,SMC3	FP	NOT
chr5	11289264	11289819	1	Pol2	FP	NOT
chr5	11302604	11303073	1	RELB	FP	NOT
chr5	11324547	11324956	1	MITF	FP	NOT
chr5	11355551	11355997	2	OLIG2,SOX8	FP	NOT
chr5	11361622	11362265	1	CTCF	FP	NOT
chr5	11383359	11384058	2	GMEB1,TBR1	FP	NOT
chr5	11384443	11385120	3	CTCF,SMC3,ZEB2	FP	NOT
chr5	11385726	11386614	29	ARID3A,ASH1L,ATF7,BCL11A,BRCA1,BRD4,CC2D1A,CREM,CTCF,EHMT2,EWSR1,GMEB1,KAT2B,MEF2A,MITF,NCOA2,NFIC,Pol2,RAD21,RELB,SKIL,SMARCA5,SMC3,SOX8,SP1,TRIM28,ZEB2,ZKSCAN1,ZNF24	FP	HOT
chr5	11387275	11387816	2	BRD4,SMC3	FP	NOT
chr5	11390428	11390891	2	MITF,NCOA2	FP	NOT
chr5	11494215	11494858	1	CTCF	FP	NOT
chr5	11504037	11504456	1	EHMT2	FP	NOT
chr5	11520432	11521151	4	SATB2,SMC3,TBR1,TRIM28	FP	NOT
chr5	11523994	11524715	12	CLOCK,DPF2,GMEB1,NFIC,Pol2,RAD21,RELB,SKIL,SMC3,SOX8,TRIM28,ZEB2	FP	NOT
chr5	11547722	11548191	2	BCL11A,TBR1	FP	NOT
chr5	11564543	11565269	18	ARID3A,CC2D1A,CTCF,DPF2,EHMT2,EWSR1,GMEB1,KAT2B,NFIC,Pol2,RAD21,SMARCA5,SMC3,SOX8,TRIM28,ZEB2,ZFP91,ZNF24	FP	NOT
chr5	11588518	11589398	27	ARID3A,ASH1L,BMI1,CC2D1A,CHD4,CTCF,EHMT2,EWSR1,GMEB1,KAT2B,KDM4A,MEIS2,NFIC,NONO,OLIG2,Pol2,RAD21,RELB,SKIL,SMARCA5,SMC3,SOX8,TRIM28,ZBTB7B,ZEB2,ZFP91,ZNF24	FP	HOT
chr5	11594879	11595440	4	EHMT2,MEIS2,SOX8,ZNF24	FP	NOT
chr5	11596775	11597319	2	CHD4,TRIM28	FP	NOT
chr5	11602236	11602775	8	BMI1,CTCF,EHMT2,OLIG2,RAD21,SMARCA5,SOX8,TRIM28	FP	NOT
chr5	11619567	11620106	3	CTCF,RAD21,SMARCA5	FP	NOT
chr5	11656906	11657349	1	TBR1	FP	NOT
chr5	11719702	11720445	7	CTCF,RAD21,SMARCA5,SMC3,SP1,TRIM28,ZFP91	FP	NOT
chr5	11878568	11879520	13	ARID3A,NFIC,Pol2,RB1,SIN3B,SMARCA5,SMC3,SRF,TBR1,TDP43,TRIM28,YBX1,ZEB2	FP	NOT
chr5	11892732	11893287	2	Pol2,RAD21	FP	NOT
chr5	11904012	11904186	1	CTCF	FP	NOT
chr5	11904237	11904809	8	ARID3A,EWSR1,RELB,SMARCA5,SMC3,SP1,TBR1,TRIM28	FP	NOT
chr5	11906384	11907027	1	CTCF	FP	NOT
chr5	11918407	11918997	2	SMC3,TBR1	FP	NOT
chr5	12016020	12016719	2	GMEB1,Pol2	FP	NOT
chr5	12023660	12023993	2	CTCF,RAD21	FP	NOT
chr5	12095654	12096353	3	BCL11A,GMEB1,NFIC	FP	NOT
chr5	12214167	12214946	4	ARID3A,NCOA2,Pol2,TBR1	FP	NOT
chr5	12459230	12459906	5	ARID1B,BCL11A,Pol2,SIX4,TBR1	FP	NOT
chr5	12488151	12488650	1	RB1	FP	NOT
chr5	13198199	13198721	3	CLOCK,TBR1,TRIM28	FP	NOT
chr5	13478819	13479282	3	CTCF,RAD21,SKIL	FP	NOT
chr5	13540183	13540626	1	TBR1	FP	NOT
chr5	13544580	13545029	1	ZHX1	FP	NOT
chr5	13580969	13581888	12	ARID1B,ARID3A,BCL11A,BRD4,CREM,KAT2B,MEF2A,NFIC,Pol2,SOX8,SP1,TBR1	FP	NOT
chr5	13591309	13591752	1	TBR1	FP	NOT
chr5	13593920	13594638	7	ARID3A,BCL11A,BRD4,CC2D1A,CREM,TBR1,ZFP91	FP	NOT
chr5	13783498	13784458	22	ARID1B,ARNT,BCL11A,BHLHE40,BMI1,BRD4,CC2D1A,CLOCK,CREM,KAT2B,NCOA2,Pol2,RAD21,RELB,SMC3,SP1,TBR1,TDP43,TRIM28,ZFP91,ZNF318,ZNF407	FP	NOT
chr5	13785706	13786149	1	TBR1	FP	NOT
chr5	13831341	13831784	1	TBR1	FP	NOT
chr5	13945969	13946722	10	ARID1B,BCL11A,NONO,NR2F2,Pol2,RELB,SMC3,TBR1,TRIM28,ZEB1	FP	NOT
chr5	13957087	13957436	2	CTCF,RAD21	FP	NOT
chr5	13959806	13960249	2	RAD21,TBR1	FP	NOT
chr5	13974896	13975652	4	ARNT,GMEB1,Pol2,TBR1	FP	NOT
chr5	13976758	13977401	1	CTCF	FP	NOT
chr5	13987784	13988303	3	CTCF,RAD21,SMC3	FP	NOT
chr5	14011432	14012079	3	BMI1,CTCF,EWSR1	FP	NOT
chr5	14057266	14057621	1	NFIC	FP	NOT
chr5	14063154	14063649	1	ZFP91	FP	NOT
chr5	14108494	14108890	3	CTCF,RAD21,SMC3	FP	NOT
chr5	14113093	14113824	4	GMEB1,KDM4A,RB1,SMC3	FP	NOT
chr5	14118733	14119480	47	ARID1B,ARID3A,ATF7,BHLHE41,BMI1,BRD4,CC2D1A,CHD4,CLOCK,CREB1,CREM,CTCF,DEAF1,DPF2,EHMT2,EWSR1,GMEB1,KAT2B,MEF2A,MEIS2,MITF,NCOA2,NCOR1,NFIB,NFIC,NR2F1,NR2F2,NR3C1,OLIG2,Pol2,RAD21,RB1,RELB,SKIL,SMARCA5,SMC3,SOX8,SP1,TDP43,TRIM28,YBX1,YY1,ZBTB7B,ZEB1,ZEB2,ZFP91,ZNF207	FP	HOT
chr5	14142700	14143625	39	ARID3A,ARNT,ASCL1,ASH2L,ATF7,BMI1,CC2D1A,CHD4,CLOCK,CREB1,CTCF,DEAF1,EWSR1,FOXK2,GABPB1,GMEB1,KAT2B,MAZ,MEF2A,NCOA2,NCOR1,NEUROD1,NFIC,NONO,NR2F2,Pol2,RAD21,RELB,SKIL,SMC3,SOX8,SP1,SP4,TRIM28,YY1,ZEB1,ZEB2,ZFP91,ZNF407	FP	HOT
chr5	14144927	14145751	5	CTCF,NCOR1,NFIC,PKNOX1,RAD21	FP	NOT
chr5	14153879	14154610	5	EWSR1,GMEB1,NCOR1,RB1,SMC3	FP	NOT
chr5	14183987	14184548	2	CLOCK,NR2F2	FP	NOT
chr5	14185218	14185751	2	RELB,SMC3	FP	NOT
chr5	14189973	14190492	1	SMC3	FP	NOT
chr5	14204854	14205553	2	GMEB1,TRIM28	FP	NOT
chr5	14241574	14242017	1	TBR1	FP	NOT
chr5	14249819	14250719	18	BMI1,BRD4,CREB1,CTCF,EWSR1,GMEB1,KAT2B,NCOA2,NEUROD1,NFIC,Pol2,RAD21,SIN3A,SMARCA5,SMC3,SP1,TRIM28,ZEB1	FP	NOT
chr5	14264481	14265180	42	ARID1B,ARID3A,ARNT,ATF7,BCL11A,BHLHE40,BHLHE41,BMI1,BRCA1,CC2D1A,CHD4,CLOCK,CREB1,CREM,CTCF,DEAF1,DPF2,EWSR1,GMEB1,KAT2B,KDM4A,MEF2A,NFIC,NONO,NR3C1,NRF1,OLIG2,Pol2,RAD21,RB1,RELB,SIN3B,SKIL,SMARCA5,SMC3,SP1,TBR1,TRIM28,ZEB1,ZHX1,ZKSCAN1,ZNF207	FP	HOT
chr5	14270013	14270714	11	BMI1,CTCF,GMEB1,NCOR1,RAD21,RELB,SKIL,SMARCA5,SMC3,TRIM28,ZFP91	FP	NOT
chr5	14326351	14326598	1	CTCF	FP	NOT
chr5	14332715	14333194	1	BMI1	FP	NOT
chr5	14352023	14352562	5	CTCF,RAD21,SMARCA5,SMC3,TRIM28	FP	NOT
chr5	14359188	14360095	3	NR2F2,OLIG2,Pol2	FP	NOT
chr5	14364688	14364920	1	CTCF	FP	NOT
chr5	14373998	14374697	2	BRD4,GMEB1	FP	NOT
chr5	14399097	14399418	1	CTCF	FP	NOT
chr5	14405161	14405804	1	CTCF	FP	NOT
chr5	14415617	14416060	1	TBR1	FP	NOT
chr5	14428343	14428772	1	BRCA1	FP	NOT
chr5	14440506	14441723	12	ARID3A,ARNT,EWSR1,GMEB1,NCOA2,OLIG2,Pol2,SIN3B,SOX8,SP1,ZEB1,ZKSCAN1	FP	NOT
chr5	14449817	14450372	1	Pol2	FP	NOT
chr5	14469631	14470501	3	ARID3A,GMEB1,Pol2	FP	NOT
chr5	14486164	14486665	2	CLOCK,TBR1	FP	NOT
chr5	14510078	14510521	1	BCL11A	FP	NOT
chr5	14545159	14545708	1	ARID3A	FP	NOT
chr5	14581594	14583313	5	ARID3A,CTCF,PKNOX1,SMC3,ZEB2	FP	NOT
chr5	14587068	14587637	2	EHMT2,YY1	FP	NOT
chr5	14609791	14610452	1	EWSR1	FP	NOT
chr5	14648454	14648993	3	CTCF,RAD21,SMARCA5	FP	NOT
chr5	14664070	14664939	55	ARID3A,ASH1L,ASH2L,ATF7,BCL11A,BMI1,BRCA1,CC2D1A,CHD4,CLOCK,CREB1,CTCF,DEAF1,EGR1,EWSR1,FOXK2,GABPB1,GATA4,GMEB1,KAT2B,MEF2A,MEIS2,MITF,NCOR1,NFIC,NONO,NR2F1,NR2F2,NR3C1,NRF1,OLIG2,Pol2,RAD21,RB1,RELB,SIN3A,SIN3B,SKIL,SMARCA5,SMC3,SOX8,SP1,SP4,TDP43,TRIM28,YBX1,YY1,ZBTB7B,ZEB1,ZEB2,ZFP91,ZHX1,ZKSCAN1,ZNF24,ZNF318	FP	HOT
chr5	14685665	14686160	4	CTCF,RAD21,SMC3,ZFP91	FP	NOT
chr5	14727298	14728056	9	ARID3A,CTCF,RAD21,SMARCA5,SMC3,SOX8,TRIM28,ZFP91,ZHX1	FP	NOT
chr5	14728209	14729025	35	ARID3A,ARNT,BMI1,CHD4,CTCF,DPF2,EHMT2,EWSR1,GMEB1,KAT2B,MEF2A,MITF,NCOR1,NFIC,NR2F2,NR3C1,OLIG2,PKNOX1,Pol2,RAD21,RB1,SKIL,SMARCA5,SMC3,SOX8,SP1,TDP43,TRIM28,ZBTB7B,ZEB1,ZEB2,ZFP91,ZHX1,ZKSCAN1,ZNF24	FP	HOT
chr5	14753906	14754625	7	BCL11A,CLOCK,GMEB1,NCOA2,Pol2,TBR1,TRIM28	FP	NOT
chr5	14756509	14756858	1	OLIG2	FP	NOT
chr5	14778576	14779219	1	CTCF	FP	NOT
chr5	14794671	14795370	24	ARID3A,ARNT,BCL11A,BRD4,DPF2,EHMT2,EWSR1,GMEB1,MEIS2,NONO,OLIG2,Pol2,RELB,SIN3B,SKIL,SMC3,SOX8,TBR1,TDP43,TRIM28,YY1,ZBTB7B,ZEB2,ZNF24	FP	NOT
chr5	14797988	14798589	1	OLIG2	FP	NOT
chr5	14806324	14806862	3	NR2F1,NR2F2,SMC3	FP	NOT
chr5	14809567	14810379	38	ARID3A,ARNT,ATF7,BCL11A,BHLHE41,BMI1,BRCA1,CC2D1A,CLOCK,CREM,DPF2,EWSR1,GMEB1,KAT2B,MEF2A,MITF,NCOA2,NCOR1,NONO,NR2F2,NR3C1,OLIG2,Pol2,RAD21,RB1,RELB,SKIL,SMARCA5,SMC3,SOX8,SP1,TRIM28,YBX1,YY1,ZEB1,ZEB2,ZNF24,ZNF318	FP	HOT
chr5	14810916	14811435	1	SMC3	FP	NOT
chr5	14816821	14817320	1	CLOCK	FP	NOT
chr5	14822221	14822812	2	BCL11A,NFIC	FP	NOT
chr5	14870364	14870863	2	CLOCK,SMC3	FP	NOT
chr5	14871747	14872274	3	CHD4,CTCF,EWSR1	FP	NOT
chr5	14872562	14873081	1	SMC3	FP	NOT
chr5	14900582	14901051	1	ZEB1	FP	NOT
chr5	14946724	14947367	1	CTCF	FP	NOT
chr5	14985618	14985973	1	NFIC	FP	NOT
chr5	15003352	15003891	5	CTCF,OLIG2,RAD21,SMARCA5,SMC3	FP	NOT
chr5	15013904	15014228	1	CTCF	FP	NOT
chr5	15105808	15106186	2	CTCF,RAD21	FP	NOT
chr5	15286694	15287052	2	CTCF,RAD21	FP	NOT
chr5	15320797	15321363	6	BMI1,OLIG2,Pol2,SKIL,SOX8,TCF12	FP	NOT
chr5	15380369	15380924	1	NRF1	FP	NOT
chr5	15383348	15383991	1	CTCF	FP	NOT
chr5	15483671	15484026	1	NFIC	FP	NOT
chr5	15499742	15500403	20	ASH1L,CTCF,EWSR1,GMEB1,NFIC,OLIG2,PKNOX1,Pol2,RAD21,SKIL,SMARCA5,SMC3,SOX8,SP1,TRIM28,YY1,ZEB2,ZFP91,ZKSCAN1,ZNF24	FP	NOT
chr5	15501328	15501883	5	CHD4,CTCF,Pol2,RAD21,SMC3	FP	NOT
chr5	15515352	15515570	1	CTCF	FP	NOT
chr5	15526259	15526951	5	CTCF,OLIG2,RAD21,SMARCA5,ZNF24	FP	NOT
chr5	15545093	15545448	1	NFIC	FP	NOT
chr5	15598339	15598658	2	CTCF,RAD21	FP	NOT
chr5	15601276	15601625	1	OLIG2	FP	NOT
chr5	15650543	15650978	1	REST	FP	NOT
chr5	15768816	15769459	2	CTCF,SMC3	FP	NOT
chr5	15783744	15784099	1	NFIC	FP	NOT
chr5	15785427	15786099	3	SMARCA5,SMC3,TRIM28	FP	NOT
chr5	15791152	15791795	1	CTCF	FP	NOT
chr5	15794516	15795071	2	Pol2,SOX8	FP	NOT
chr5	15797857	15798427	4	EHMT2,RAD21,SMARCA5,ZNF24	FP	NOT
chr5	15807754	15808492	3	CTCF,RAD21,SMC3	FP	NOT
chr5	15824191	15824730	4	CTCF,RAD21,SMARCA5,SMC3	FP	NOT
chr5	15831359	15831883	2	ATF7,MITF	FP	NOT
chr5	15929984	15930442	2	BCL11A,BRCA1	FP	NOT
chr5	15995511	15995774	1	CTCF	FP	NOT
chr5	16160755	16161098	1	CTCF	FP	NOT
chr5	16178665	16179563	6	CTCF,EHMT2,OLIG2,REST,SMARCA5,TRIM28	FP	NOT
chr5	16406688	16406983	2	NFIB,NFIC	FP	NOT
chr5	16456111	16456650	3	CTCF,RAD21,SMARCA5	FP	NOT
chr5	16457379	16458022	1	CTCF	FP	NOT
chr5	16465520	16466371	47	ARID3A,ARNT,ASH2L,ATF7,BCL11A,BMI1,CC2D1A,CHD4,CLOCK,CREB1,CTCF,DPF2,EHMT2,EWSR1,FOXK2,GABPB1,GMEB1,KAT2B,MAZ,MEF2A,NCOA2,NEUROD1,NFIB,NONO,OLIG2,PKNOX1,Pol2,RAD21,RB1,RELB,SIN3A,SIN3B,SKIL,SMARCA5,SMC3,SOX8,SP1,SP4,SREBF2,TDP43,TRIM28,YY1,ZEB1,ZFP91,ZHX1,ZKSCAN1,ZNF24	FP	HOT
chr5	16489149	16489741	7	CTCF,OLIG2,Pol2,RAD21,SMARCA5,SMC3,TRIM28	FP	NOT
chr5	16539164	16539733	3	CHD4,OLIG2,SMC3	FP	NOT
chr5	16540188	16541010	8	BCL11A,BRD4,GMEB1,SKIL,SMC3,SP1,TBR1,TRIM28	FP	NOT
chr5	16544522	16545071	2	ARID3A,OLIG2	FP	NOT
chr5	16550207	16550850	1	CTCF	FP	NOT
chr5	16552545	16553288	24	ARID1B,ARID3A,BCL11A,BRD4,CC2D1A,CLOCK,CTCF,EHMT2,KAT2B,NFIC,NONO,NR3C1,Pol2,RAD21,RELB,SKIL,SMARCA5,SMC3,SOX8,SP1,TBR1,TRIM28,ZHX1,ZNF207	FP	NOT
chr5	16557259	16558085	9	ARID3A,GMEB1,OLIG2,SKIL,SOX8,TRIM28,ZEB2,ZFP91,ZNF24	FP	NOT
chr5	16558794	16559303	1	CHD4	FP	NOT
chr5	16568405	16569656	53	ARID1B,ARID3A,ARNT,ASH1L,ATF7,BCL11A,BMI1,BRCA1,BRD4,CC2D1A,CHD4,CLOCK,CTCF,DPF2,EHMT2,EWSR1,GMEB1,KAT2B,MAZ,MEF2A,MEIS2,MITF,NCOA2,NFIB,NFIC,NONO,NR2F2,NR3C1,OLIG2,Pol2,RAD21,RB1,RELB,SIN3A,SIN3B,SKIL,SMARCA5,SMC3,SOX8,SP1,SP4,TCF12,TDP43,TRIM28,YY1,ZBTB7B,ZEB1,ZEB2,ZFP91,ZKSCAN1,ZNF24,ZNF318,ZNF407	FP	HOT
chr5	16572307	16572750	1	TBR1	FP	NOT
chr5	16575073	16575820	6	BRD4,CC2D1A,EHMT2,MITF,SMARCA5,SMC3	FP	NOT
chr5	16578167	16579311	5	MEIS2,OLIG2,Pol2,SMC3,SP1	FP	NOT
chr5	16585146	16585789	1	CTCF	FP	NOT
chr5	16600158	16600917	15	ARID3A,CHD4,DPF2,EWSR1,MITF,NFIC,NR3C1,Pol2,RAD21,SKIL,SMC3,SP1,TDP43,TRIM28,ZBTB7B	FP	NOT
chr5	16656343	16656786	1	TBR1	FP	NOT
chr5	16666754	16667495	4	CTCF,RAD21,SMARCA5,SMC3	FP	NOT
chr5	16673471	16674150	2	SMC3,ZKSCAN1	FP	NOT
chr5	16690245	16690942	3	CTCF,RAD21,SMC3	FP	NOT
chr5	16702540	16703505	1	Pol2	FP	NOT
chr5	16713179	16714078	3	GMEB1,Pol2,TRIM28	FP	NOT
chr5	16727768	16728433	8	ARID3A,ATF7,EHMT2,EWSR1,NCOA2,NR3C1,RELB,SMC3	FP	NOT
chr5	16733491	16733900	1	MITF	FP	NOT
chr5	16735586	16736879	5	ATF7,CTCF,NFIC,RAD21,ZEB2	FP	NOT
chr5	16740768	16741411	1	CTCF	FP	NOT
chr5	16741683	16742423	2	SMC3,ZKSCAN1	FP	NOT
chr5	16776646	16776965	3	CTCF,RAD21,SMC3	FP	NOT
chr5	16785007	16785450	1	TBR1	FP	NOT
chr5	16791059	16791423	2	CTCF,RAD21	FP	NOT
chr5	16806860	16807623	11	ARID1B,BCL11A,GMEB1,MEF2A,Pol2,SIN3B,SMARCA5,SMC3,SOX8,TBR1,TRIM28	FP	NOT
chr5	16809254	16810151	2	Pol2,SMC3	FP	NOT
chr5	16810211	16810665	2	BCL11A,CC2D1A	FP	NOT
chr5	16855557	16855906	1	OLIG2	FP	NOT
chr5	16934008	16934487	3	BMI1,CTCF,SMC3	FP	NOT
chr5	16935542	16936401	1	CTCF	FP	NOT
chr5	16936525	16937257	1	BMI1	FP	NOT
chr5	17055969	17056650	7	ARID3A,BCL11A,CLOCK,Pol2,SMC3,TBR1,TRIM28	FP	NOT
chr5	17079494	17080034	4	EWSR1,RAD21,RELB,SMC3	FP	NOT
chr5	17118639	17119158	3	NR3C1,SMC3,TRIM28	FP	NOT
chr5	17132565	17132816	1	CTCF	FP	NOT
chr5	17169295	17170105	12	CREM,EWSR1,GMEB1,MEF2A,NCOR1,NFIC,NR3C1,Pol2,RAD21,RELB,SOX8,ZNF207	FP	NOT
chr5	17189305	17189824	2	CTCF,SMC3	FP	NOT
chr5	17190474	17190852	2	CTCF,RAD21	FP	NOT
chr5	17203356	17203711	2	CTCF,RAD21	FP	NOT
chr5	17214845	17215288	1	TBR1	FP	NOT
chr5	17216028	17217898	14	BMI1,CLOCK,CTCF,EGR1,EWSR1,GMEB1,MAZ,NEUROD1,NR2F2,RAD21,SMARCA5,SMC3,TDP43,ZBTB7B	FP	NOT
chr5	17218595	17219518	3	EWSR1,SOX8,YY1	FP	NOT
chr5	17231539	17231982	1	TBR1	FP	NOT
chr5	17304301	17304760	2	BCL11A,TBR1	FP	NOT
chr5	17310162	17310864	1	TBR1	FP	NOT
chr5	17332361	17332804	1	TBR1	FP	NOT
chr5	17365201	17365950	1	ARID3A	FP	NOT
chr5	17373443	17373862	1	EHMT2	FP	NOT
chr5	17381931	17382350	1	EHMT2	FP	NOT
chr5	17401908	17402616	5	ARNT,BCL11A,BRD4,CLOCK,NFIC	FP	NOT
chr5	17403611	17404642	11	ARID1B,ARID3A,BCL11A,CLOCK,KAT2B,NR2F2,Pol2,SIN3B,SKIL,SMC3,TBR1	FP	NOT
chr5	17662254	17662871	3	BCL11A,TBR1,YY1	FP	NOT
chr5	17719633	17719988	1	NFIC	FP	NOT
chr5	17807064	17807507	1	TBR1	FP	NOT
chr5	17890400	17890843	1	TBR1	FP	NOT
chr5	17910254	17910953	1	GMEB1	FP	NOT
chr5	17916419	17916884	3	ARID1B,TBR1,TRIM28	FP	NOT
chr5	17926019	17926334	1	ATF7	FP	NOT
chr5	17929180	17929633	2	BCL11A,TBR1	FP	NOT
chr5	17955847	17956291	2	BRD4,TBR1	FP	NOT
chr5	18036374	18037037	1	CREM	FP	NOT
chr5	18098504	18099053	1	ARID3A	FP	NOT
chr5	18113581	18114723	5	CTCF,RAD21,SIN3B,SMC3,TBR1	FP	NOT
chr5	18149723	18150585	6	BCL11A,CC2D1A,Pol2,SMC3,TBR1,ZFP91	FP	NOT
chr5	18161076	18161569	2	BCL11A,TBR1	FP	NOT
chr5	18256026	18256469	1	TBR1	FP	NOT
chr5	18281861	18282324	4	BCL11A,CTCF,RAD21,TBR1	FP	NOT
chr5	18305300	18305685	2	CTCF,RAD21	FP	NOT
chr5	18314057	18314700	1	CTCF	FP	NOT
chr5	18394101	18394640	4	CTCF,RAD21,SMARCA5,SMC3	FP	NOT
chr5	18466035	18466554	3	CTCF,RAD21,SMC3	FP	NOT
chr5	18698425	18698964	5	CTCF,RAD21,SMARCA5,SMC3,TRIM28	FP	NOT
chr5	18745664	18746319	1	CREB1	FP	NOT
chr5	18772340	18772983	1	CTCF	FP	NOT
chr5	18961216	18961719	4	ARID1B,BCL11A,RELB,TBR1	FP	NOT
chr5	19791418	19791861	1	TBR1	FP	NOT
chr5	19837383	19838176	9	ARID3A,BCL11A,BRCA1,CC2D1A,FOXK2,KAT2B,Pol2,SMARCA5,TBR1	FP	NOT
chr5	19877188	19877876	2	TBR1,TRIM28	FP	NOT
chr5	19886099	19886652	3	ARID1B,SMARCA5,TRIM28	FP	NOT
chr5	19967228	19967854	3	BCL11A,SATB2,TBR1	FP	NOT
chr5	19987983	19988991	5	ARID3A,ASH1L,EWSR1,SMC3,TRIM28	FP	NOT
chr5	20033977	20034420	1	TBR1	FP	NOT
chr5	20055753	20056108	1	NFIC	FP	NOT
chr5	20276216	20276845	3	ARID1B,NCOA2,TRIM28	FP	NOT
chr5	20833258	20833577	2	CTCF,RAD21	FP	NOT
chr5	20972397	20973016	4	CTCF,RAD21,SMC3,TRIM28	FP	NOT
chr5	21199120	21199475	1	NFIC	FP	NOT
chr5	21459047	21459922	67	ARID1B,ARID3A,ARNT,ASH1L,ATF7,BHLHE40,BMI1,BRD4,CC2D1A,CHD4,CLOCK,CREB1,CREM,CTCF,DEAF1,DPF2,EGR1,EHMT2,EWSR1,FOXK2,GABPB1,GMEB1,HCFC1,KAT2B,KDM4A,MAZ,MEF2A,MEIS2,MITF,NCOA2,NEUROD1,NFIB,NFIC,NONO,NR2F2,NR3C1,Pol2,RAD21,RB1,RELB,REST,SATB2,SIN3B,SIX4,SKIL,SMARCA5,SMC3,SOX8,SP1,SP4,SREBF2,TDP43,TRIM28,YBX1,YY1,ZBTB7B,ZEB1,ZEB2,ZFP91,ZHX1,ZKSCAN1,ZNF143,ZNF207,ZNF24,ZNF318,ZNF407,ZNF592	FP	HOT
chr5	21469769	21470141	3	CTCF,RAD21,SMC3	FP	NOT
chr5	21481584	21482558	20	ARID3A,BMI1,CREB1,DPF2,GMEB1,MAZ,NFIC,NR3C1,OLIG2,Pol2,RAD21,RB1,SKIL,SMC3,SP4,TCF12,TRIM28,ZEB1,ZEB2,ZNF24	FP	NOT
chr5	21485452	21486179	4	CTCF,DPF2,NR2F1,SMC3	FP	NOT
chr5	21798455	21798854	1	BHLHE41	FP	NOT
chr5	21802862	21803230	2	CTCF,OLIG2	FP	NOT
chr5	21810808	21811010	1	CTCF	FP	NOT
chr5	21825613	21826016	1	SATB2	FP	NOT
chr5	21919453	21919783	2	CTCF,RAD21	FP	NOT
chr5	21920654	21921232	6	MEF2A,Pol2,SATB2,TBR1,YY1,ZFP91	FP	NOT
chr5	22111268	22111817	1	ARID3A	FP	NOT
chr5	22213933	22214576	1	CTCF	FP	NOT
chr5	22372248	22373035	18	ARID3A,ARNT,BCL11A,CLOCK,E2F1,GMEB1,KAT2B,NONO,Pol2,SIN3B,SMC3,SOX8,SP1,SREBF2,TBR1,TRIM28,ZEB1,ZHX1	FP	NOT
chr5	22692939	22693660	13	ARID1B,ARID3A,BCL11A,BMI1,BRCA1,CLOCK,Pol2,RELB,SATB2,SMC3,SOX8,TBR1,ZFP91	FP	NOT
chr5	22770945	22771421	2	SATB2,TBR1	FP	NOT
chr5	22841342	22841785	1	TBR1	FP	NOT
chr5	22887441	22888216	10	ARID1B,ARID3A,BCL11A,BRCA1,CC2D1A,GMEB1,Pol2,SATB2,TBR1,TRIM28	FP	NOT
chr5	22985419	22985822	1	SATB2	FP	NOT
chr5	23089189	23089632	1	TBR1	FP	NOT
chr5	23139695	23139866	1	CTCF	FP	NOT
chr5	23205531	23205974	1	TBR1	FP	NOT
chr5	23208923	23209284	2	CTCF,RAD21	FP	NOT
chr5	23221818	23222261	2	TBR1,TRIM28	FP	NOT
chr5	23389693	23390311	10	ARID1B,ARID3A,BCL11A,CC2D1A,CLOCK,MEF2A,NCOA2,Pol2,TBR1,TRIM28	FP	NOT
chr5	23396326	23396769	1	TBR1	FP	NOT
chr5	23631590	23632145	2	Pol2,TBR1	FP	NOT
chr5	23820971	23821206	1	CTCF	FP	NOT
chr5	24110064	24110388	1	CTCF	FP	NOT
chr5	24140949	24141595	7	ARID1B,BCL11A,CC2D1A,MEF2A,Pol2,SMC3,TBR1	FP	NOT
chr5	24142296	24142844	3	BCL11A,SATB2,TBR1	FP	NOT
chr5	24177801	24178244	1	TBR1	FP	NOT
chr5	24232785	24233428	1	CTCF	FP	NOT
chr5	24239165	24239608	1	TBR1	FP	NOT
chr5	24265253	24265900	2	BRD4,TBR1	FP	NOT
chr5	24445407	24446007	3	CTCF,RAD21,SMC3	FP	NOT
chr5	24473327	24473730	1	SATB2	FP	NOT
chr5	24633751	24634070	2	CTCF,RAD21	FP	NOT
chr5	24642047	24642464	3	CTCF,RAD21,SATB2	FP	NOT
chr5	24644702	24645243	7	ASH1L,BMI1,CC2D1A,EWSR1,SMC3,TRIM28,ZEB2	FP	NOT
chr5	24717327	24717893	6	BCL11A,Pol2,RELB,SATB2,TBR1,ZEB1	FP	NOT
chr5	24724944	24725387	1	TBR1	FP	NOT
chr5	24728380	24728783	1	SATB2	FP	NOT
chr5	24788705	24789316	3	ARID1B,SATB2,TBR1	FP	NOT
chr5	25006798	25007059	1	CTCF	FP	NOT
chr5	25135593	25135992	1	YBX1	FP	NOT
chr5	25544690	25544990	1	CTCF	FP	NOT
chr5	25553218	25553353	1	NFIC	FP	NOT
chr5	25694619	25695362	14	ARNT,CREM,GMEB1,KAT2B,NCOA2,NONO,Pol2,RELB,SATB2,SIN3B,SMC3,SP1,TBR1,TRIM28	FP	NOT
chr5	25766733	25766944	1	CTCF	FP	NOT
chr5	25890575	25890930	1	NFIC	FP	NOT
chr5	26009622	26010141	2	CTCF,SMC3	FP	NOT
chr5	26205035	26205801	1	TBR1	FP	NOT
chr5	26329600	26329954	2	CTCF,RAD21	FP	NOT
chr5	26389071	26389514	1	TBR1	FP	NOT
chr5	26482618	26483155	2	CTCF,SMC3	FP	NOT
chr5	26582760	26582979	1	NFIC	FP	NOT
chr5	26700792	26701108	1	CTCF	FP	NOT
chr5	26807798	26808217	1	SIN3A	FP	NOT
chr5	26945646	26946337	1	TBR1	FP	NOT
chr5	26972579	26973022	1	TBR1	FP	NOT
chr5	27006882	27007518	7	BCL11A,NCOA2,SATB2,SMARCA5,TBR1,TRIM28,ZFP91	FP	NOT
chr5	27010514	27010917	1	TRIM28	FP	NOT
chr5	27124486	27125129	1	CTCF	FP	NOT
chr5	27146873	27147228	1	NFIC	FP	NOT
chr5	27275777	27276332	1	Pol2	FP	NOT
chr5	27594149	27594504	1	NFIC	FP	NOT
chr5	27818770	27819289	2	KAT2B,TBR1	FP	NOT
chr5	27916578	27917007	1	BRCA1	FP	NOT
chr5	28344917	28345113	1	CTCF	FP	NOT
chr5	28523764	28524489	6	BCL11A,CREM,EWSR1,NCOA2,NCOR1,NR2F2	FP	NOT
chr5	28575895	28576538	1	CTCF	FP	NOT
chr5	28766615	28766867	1	CTCF	FP	NOT
chr5	29367489	29367764	1	CTCF	FP	NOT
chr5	29697836	29698103	1	CTCF	FP	NOT
chr5	30040449	30040968	3	CTCF,RAD21,SMC3	FP	NOT
chr5	30113572	30113927	1	NFIC	FP	NOT
chr5	30401538	30401803	1	CTCF	FP	NOT
chr5	30736757	30737200	1	TBR1	FP	NOT
chr5	30804760	30805023	1	CTCF	FP	NOT
chr5	31033411	31033834	1	CREM	FP	NOT
chr5	31123069	31123492	1	CREM	FP	NOT
chr5	31182540	31182983	1	TBR1	FP	NOT
chr5	31186597	31187136	3	CTCF,RAD21,SMARCA5	FP	NOT
chr5	31193602	31193921	1	RAD21	FP	NOT
chr5	31193927	31194570	1	CTCF	FP	NOT
chr5	31232270	31232652	2	CTCF,RAD21	FP	NOT
chr5	31270464	31270732	1	CTCF	FP	NOT
chr5	31492377	31492726	1	OLIG2	FP	NOT
chr5	31502170	31503178	12	ARID1B,BCL11A,CLOCK,GMEB1,NCOR1,Pol2,RELB,SOX8,SP1,TDP43,TRIM28,ZEB1	FP	NOT
chr5	31531496	31532725	25	ARID3A,ATF7,CLOCK,CREB1,CTCF,DEAF1,DPF2,EWSR1,FOXK2,GABPB1,GMEB1,MAZ,NFIC,NONO,OLIG2,PKNOX1,RB1,SIN3B,SKIL,SMC3,SP1,SP4,TRIM28,ZEB1,ZFP91	FP	NOT
chr5	31581531	31581850	2	CTCF,RAD21	FP	NOT
chr5	31605861	31606427	5	BCL11A,RELB,SMC3,SOX8,TBR1	FP	NOT
chr5	31638628	31639412	14	ATF7,CC2D1A,CTCF,EWSR1,NCOR1,NFIB,NR2F2,NR3C1,RAD21,RELB,SMC3,TRIM28,YY1,ZEB2	FP	NOT
chr5	31645565	31646403	2	NCOA2,Pol2	FP	NOT
chr5	31651248	31651750	4	BCL11A,NCOA2,NR3C1,TBR1	FP	NOT
chr5	31678021	31678576	1	Pol2	FP	NOT
chr5	31680563	31681082	1	SMC3	FP	NOT
chr5	31692491	31693159	2	OLIG2,SMC3	FP	NOT
chr5	31701784	31702133	1	OLIG2	FP	NOT
chr5	31715828	31716527	3	GMEB1,Pol2,TBR1	FP	NOT
chr5	31726860	31727401	3	BCL11A,SMC3,TBR1	FP	NOT
chr5	31733159	31734068	51	ARID1B,ARID3A,ARNT,ASH1L,ATF7,BCL11A,BHLHE41,BMI1,BRCA1,BRD4,CC2D1A,CLOCK,CREB1,DEAF1,DPF2,EGR1,EHMT2,EWSR1,FOXK2,GMEB1,KAT2B,KDM4A,MEF2A,MITF,NCOA2,NCOR1,NFIB,NFIC,NONO,NR2F2,NR3C1,OLIG2,Pol2,RAD21,RELB,REST,SIN3A,SIN3B,SKIL,SMARCA5,SMC3,SOX8,SP1,TBR1,TDP43,TRIM28,ZEB1,ZEB2,ZFP91,ZHX1,ZNF24	FP	HOT
chr5	31738122	31738671	2	CLOCK,SMC3	FP	NOT
chr5	31741340	31742192	21	ARID1B,ARID3A,ARNT,BCL11A,CLOCK,GMEB1,MITF,NCOA2,NFIB,NFIC,NR2F2,NR3C1,Pol2,RAD21,RELB,SMC3,SOX8,TBR1,TRIM28,ZFP91,ZNF207	FP	NOT
chr5	31758669	31759258	5	CLOCK,NEUROD1,NR3C1,Pol2,TBR1	FP	NOT
chr5	31775556	31775871	1	ATF7	FP	NOT
chr5	31808726	31809514	11	CHD4,CTCF,NCOA2,OLIG2,Pol2,RAD21,SKIL,SMARCA5,SMC3,TBR1,TRIM28	FP	NOT
chr5	31825394	31825913	3	CTCF,RAD21,SMC3	FP	NOT
chr5	31847244	31847987	5	BCL11A,OLIG2,SMC3,SP1,TBR1	FP	NOT
chr5	31853830	31854540	4	CLOCK,Pol2,RAD21,TRIM28	FP	NOT
chr5	31854890	31855624	4	ARID3A,CTCF,RAD21,SMC3	FP	NOT
chr5	31864053	31864476	1	CREM	FP	NOT
chr5	31886033	31886588	1	Pol2	FP	NOT
chr5	31887319	31888199	8	BMI1,CLOCK,CREM,KDM4A,SMARCA5,SOX8,ZFP91,ZNF24	FP	NOT
chr5	31894129	31894568	3	OLIG2,SOX8,TRIM28	FP	NOT
chr5	31911087	31911948	16	BMI1,CHD4,CTCF,EWSR1,GMEB1,MITF,OLIG2,Pol2,RAD21,RB1,RELB,SMARCA5,SMC3,SP1,TRIM28,ZFP91	FP	NOT
chr5	31929158	31929677	3	CTCF,RAD21,SMC3	FP	NOT
chr5	31936683	31937126	1	TBR1	FP	NOT
chr5	31978492	31978847	1	NFIC	FP	NOT
chr5	32012028	32012543	1	NR2F1	FP	NOT
chr5	32017795	32018447	4	CREM,NCOA2,NR2F2,SMC3	FP	NOT
chr5	32020941	32021500	1	NR2F2	FP	NOT
chr5	32027261	32028605	39	ARID1B,ARID3A,ARNT,ASH1L,ATF7,BCL11A,BMI1,BRD4,CLOCK,CREM,CTCF,DPF2,EHMT2,EWSR1,GABPB1,GMEB1,MITF,NCOA2,NCOR1,NFIC,NR2F2,NR3C1,OLIG2,Pol2,RAD21,RELB,SMARCA5,SMC3,SOX8,SP4,TRIM28,YY1,ZEB1,ZEB2,ZFP91,ZKSCAN1,ZNF24,ZNF318,ZNF384	FP	HOT
chr5	32032813	32033641	35	ARID1B,BMI1,CC2D1A,CHD4,CLOCK,CREB1,CREM,DPF2,EWSR1,GABPB1,GMEB1,MEF2A,MITF,NCOA2,NCOR1,NFIB,NFIC,NR3C1,OLIG2,Pol2,RAD21,RELB,SKIL,SMARCA5,SMC3,SOX8,SP1,TRIM28,ZEB1,ZEB2,ZFP91,ZHX1,ZNF207,ZNF24,ZNF318	FP	HOT
chr5	32076705	32077081	2	CTCF,RAD21	FP	NOT
chr5	32083919	32084464	2	NR2F1,SMC3	FP	NOT
chr5	32093199	32093836	3	CTCF,RAD21,SMC3	FP	NOT
chr5	32100184	32100783	4	Pol2,SMARCA5,SMC3,TRIM28	FP	NOT
chr5	32173150	32173733	5	RAD21,SIN3B,SKIL,SMC3,YY1	FP	NOT
chr5	32174031	32174836	64	ARID1B,ARID3A,ARNT,ASH1L,ASH2L,ATF7,BMI1,BRCA1,BRD4,CC2D1A,CHD4,CLOCK,CREB1,CREM,CTCF,DPF2,E2F1,EGR1,EHMT2,EWSR1,FOXK2,GABPB1,GATA4,GMEB1,KAT2B,KDM4A,MEF2A,MEIS2,NCOA2,NCOR1,NEUROD1,NFIB,NFIC,NONO,NR2F2,NR3C1,NRF1,OLIG2,Pol2,RAD21,RB1,RELB,REST,SIN3A,SIN3B,SKIL,SMARCA5,SMC3,SOX8,SP1,SP4,SREBF2,TAF1,TRIM28,YY1,ZBTB7B,ZEB1,ZEB2,ZFP91,ZHX1,ZNF207,ZNF24,ZNF318,ZNF384	FP	HOT
chr5	32193578	32194117	4	MEF2A,NCOA2,NFIC,SMC3	FP	NOT
chr5	32217770	32218700	6	DPF2,GMEB1,NFIC,SMARCA5,SMC3,TRIM28	FP	NOT
chr5	32232364	32232903	5	CTCF,OLIG2,RAD21,SMARCA5,SMC3	FP	NOT
chr5	32233599	32234322	1	SMC3	FP	NOT
chr5	32241381	32241824	1	TBR1	FP	NOT
chr5	32255075	32255478	1	TRIM28	FP	NOT
chr5	32263594	32264333	6	ARID1B,ARID3A,NONO,Pol2,TBR1,ZNF407	FP	NOT
chr5	32311952	32312521	1	YY1	FP	NOT
chr5	32312727	32313955	50	ARID1B,ARID3A,ARNT,ASH1L,ASH2L,ATF7,BHLHE40,BHLHE41,BMI1,CC2D1A,CHD4,CLOCK,CREB1,CREM,DEAF1,DPF2,EWSR1,FOXK2,GABPB1,GATA4,GMEB1,KLF5,MITF,NCOR1,NEUROD1,NFIC,NR2F1,NR2F2,NR3C1,OLIG2,PKNOX1,Pol2,RAD21,SKIL,SMARCA5,SMC3,SOX8,SP1,SP4,TBR1,TCF12,TRIM28,YBX1,YY1,ZEB1,ZEB2,ZFP91,ZNF207,ZNF24,ZNF407	FP	HOT
chr5	32324943	32325498	4	CLOCK,Pol2,TBR1,TRIM28	FP	NOT
chr5	32329350	32329739	3	CTCF,RAD21,SMC3	FP	NOT
chr5	32419698	32420253	3	OLIG2,Pol2,TRIM28	FP	NOT
chr5	32443447	32444190	2	SP1,YY1	FP	NOT
chr5	32444445	32445299	32	ARID3A,ASH2L,CHD4,CTCF,DEAF1,EWSR1,GATA4,GMEB1,KDM4A,MAZ,NEUROD1,NONO,NR2F1,NR2F2,NR3C1,NRF1,OLIG2,Pol2,RAD21,SIN3A,SMARCA5,SMC3,SP1,TDP43,TRIM28,YY1,ZEB1,ZEB2,ZFP91,ZHX1,ZNF143,ZNF24	FP	HOT
chr5	32471687	32472206	3	CTCF,RAD21,SMC3	FP	NOT
chr5	32489706	32490106	3	CTCF,RAD21,SMC3	FP	NOT
chr5	32492920	32493732	6	ARID1B,BCL11A,GMEB1,Pol2,SMC3,TBR1	FP	NOT
chr5	32505034	32506872	16	ARID1B,ARID3A,ARNT,CHD4,GMEB1,NCOA2,NEUROD1,NFIC,NR2F2,OLIG2,RELB,SMARCA5,SOX8,SP1,TRIM28,YBX1	FP	NOT
chr5	32531808	32532551	2	NONO,SP1	FP	NOT
chr5	32544780	32545524	8	BCL11A,CLOCK,MEF2A,NFIC,RB1,TBR1,TRIM28,ZNF318	FP	NOT
chr5	32585120	32586427	41	ARID1B,ARID3A,BRD4,CC2D1A,CHD4,CLOCK,CREB1,CREM,CTCF,EGR1,EWSR1,FOXK2,GABPB1,GMEB1,MAZ,MEF2A,NCOA2,NEUROD1,NONO,NR2F2,NR3C1,OLIG2,PKNOX1,Pol2,RAD21,RELB,SIN3A,SIN3B,SMARCA5,SMC3,SOX8,SP1,SP4,TDP43,TRIM28,YBX1,YY1,ZEB1,ZFP91,ZNF24,ZNF407	FP	HOT
chr5	32590179	32590504	2	CTCF,RAD21	FP	NOT
chr5	32613002	32613541	5	CTCF,RAD21,SMARCA5,SMC3,TRIM28	FP	NOT
chr5	32707272	32707915	1	CTCF	FP	NOT
chr5	32709643	32710365	4	BMI1,CTCF,RAD21,SMC3	FP	NOT
chr5	32710697	32711176	1	BMI1	FP	NOT
chr5	32711812	32713341	2	BMI1,CTCF	FP	NOT
chr5	32837290	32837932	1	TBR1	FP	NOT
chr5	32839089	32839847	3	ARID3A,NFIC,TBR1	FP	NOT
chr5	32916483	32917126	1	CTCF	FP	NOT
chr5	32964173	32964734	2	ARID1B,TBR1	FP	NOT
chr5	33138281	33138378	1	NFIC	FP	NOT
chr5	33153324	33153785	2	NFIC,TRIM28	FP	NOT
chr5	33299958	33300250	1	CTCF	FP	NOT
chr5	33379933	33380128	1	CTCF	FP	NOT
chr5	33435852	33436371	3	CTCF,RAD21,SMC3	FP	NOT
chr5	33440278	33441502	71	ARID1B,ARID3A,ARNT,ASH1L,ASH2L,ATF7,BCL11A,BMI1,BRD4,CC2D1A,CHD4,CLOCK,CREB1,CREM,DEAF1,DPF2,EGR1,EHMT2,EWSR1,FOXK2,GABPB1,GATAD2A,GMEB1,HCFC1,KAT2B,KDM4A,KLF5,MAZ,MEF2A,MEIS2,NCOA2,NCOR1,NEUROD1,NFIB,NFIC,NONO,NR2F1,NR2F2,NRF1,OLIG2,Pol2,RAD21,RB1,RELB,REST,SIN3A,SIN3B,SIX4,SKIL,SMARCA5,SMC3,SOX8,SP1,SP4,SRF,TBR1,TCF12,TDP43,TRIM28,YBX3,YY1,ZBTB7B,ZEB1,ZEB2,ZFP91,ZHX1,ZKSCAN1,ZNF207,ZNF24,ZNF384,ZNF407	FP	HOT
chr5	33470601	33470920	2	CTCF,RAD21	FP	NOT
chr5	33480381	33480764	1	HNRNPK	FP	NOT
chr5	33531759	33532108	1	OLIG2	FP	NOT
chr5	33588868	33589045	1	CTCF	FP	NOT
chr5	33758408	33759263	1	CREB1	FP	NOT
chr5	33934713	33935077	1	CTCF	FP	NOT
chr5	33935944	33936733	4	BMI1,CTCF,EHMT2,SMC3	FP	NOT
chr5	33969879	33970206	1	CTCF	FP	NOT
chr5	33997280	33997835	5	CTCF,Pol2,RAD21,SMC3,TRIM28	FP	NOT
chr5	34007778	34008571	56	ARID3A,ARNT,ASH1L,ATF7,BCL11A,BMI1,BRCA1,BRD4,CC2D1A,CREB1,CREM,DEAF1,DPF2,EGR1,EHMT2,EWSR1,FOXK2,GMEB1,KAT2B,KDM4A,MAZ,NCOR1,NEUROD1,NFIB,NFIC,NONO,NR2F1,NR2F2,NR3C1,NRF1,OLIG2,PKNOX1,Pol2,RAD21,RELB,SIN3A,SIN3B,SIX4,SKIL,SMARCA5,SMC3,SOX8,SP1,SP4,SREBF2,TDP43,TRIM28,YY1,ZBTB7B,ZEB1,ZEB2,ZFP91,ZHX1,ZNF24,ZNF318,ZNF407	FP	HOT
chr5	34042285	34042804	3	EHMT2,SMC3,TRIM28	FP	NOT
chr5	34043335	34043904	4	CC2D1A,MEF2A,NCOR1,SMARCA5	FP	NOT
chr5	34189199	34189598	1	BHLHE41	FP	NOT
chr5	34190249	34190939	2	NR2F1,NRF1	FP	NOT
chr5	34191228	34191746	2	SRF,ZSCAN29	FP	NOT
chr5	34192444	34193398	8	CHD4,EWSR1,Pol2,RAD21,SMARCA5,SMC3,TRIM28,ZNF24	FP	NOT
chr5	34244106	34244805	3	EWSR1,GMEB1,SOX8	FP	NOT
chr5	34465313	34465664	2	CTCF,RAD21	FP	NOT
chr5	34474498	34474904	3	CTCF,OLIG2,RAD21	FP	NOT
chr5	34479633	34480442	9	ARNT,CREB1,CREM,EWSR1,MITF,NCOR1,NR2F2,SMC3,ZEB1	FP	NOT
chr5	34483377	34484104	3	OLIG2,SMC3,TRIM28	FP	NOT
chr5	34486019	34486718	14	ARID3A,CHD4,CTCF,GMEB1,NFIC,OLIG2,Pol2,RAD21,SMARCA5,SMC3,TRIM28,ZEB1,ZEB2,ZFP91	FP	NOT
chr5	34503529	34504363	11	EWSR1,NFIC,OLIG2,RELB,SKIL,SMARCA5,SMC3,SOX8,ZEB2,ZFP91,ZNF24	FP	NOT
chr5	34523073	34523766	7	CTCF,EWSR1,NFIC,RAD21,SMARCA5,SMC3,ZFP91	FP	NOT
chr5	34537852	34538495	1	CTCF	FP	NOT
chr5	34551691	34552655	3	ARID3A,BCL11A,Pol2	FP	NOT
chr5	34552816	34553259	1	TBR1	FP	NOT
chr5	34577250	34577693	1	TBR1	FP	NOT
chr5	34655169	34655887	12	DPF2,EHMT2,MEIS2,OLIG2,Pol2,RAD21,RELB,SMC3,TBR1,YY1,ZFP91,ZNF24	FP	NOT
chr5	34655978	34656609	4	EWSR1,NR2F2,SKIL,SMC3	FP	NOT
chr5	34838723	34839704	26	ARID3A,ARNT,ASH2L,CLOCK,CREB1,CTCF,GABPB1,GMEB1,KDM4A,NEUROD1,NFIC,NR2F1,OLIG2,Pol2,RAD21,SKIL,SMC3,SOX8,SP1,SP4,TDP43,ZEB1,ZEB2,ZHX1,ZNF207,ZNF407	FP	NOT
chr5	34869316	34869825	2	ZEB2,ZNF24	FP	NOT
chr5	34898265	34898669	2	CTCF,RAD21	FP	NOT
chr5	34905435	34906078	1	CTCF	FP	NOT
chr5	34915115	34916098	79	ARID3A,ARNT,ASH1L,ASH2L,ATF7,BCL11A,BHLHE40,BHLHE41,BMI1,BRCA1,BRD4,CC2D1A,CHD4,CLOCK,CREB1,CREM,CTCF,DEAF1,DPF2,E2F1,EGR1,EHMT2,EWSR1,FOXK2,GABPB1,GMEB1,HCFC1,KAT2B,KDM4A,MAZ,MEF2A,MEIS2,MITF,NCOA2,NCOR1,NEUROD1,NFIB,NFIC,NONO,NR2F1,NR2F2,NR3C1,OLIG2,PKNOX1,Pol2,RAD21,RB1,RELB,REST,SIN3A,SIN3B,SIX4,SKIL,SMARCA5,SMC3,SOX8,SP1,SP4,SREBF2,SRF,TAF1,TBR1,TDP43,TRIM28,YBX1,YBX3,YY1,ZBTB7B,ZEB1,ZEB2,ZFP91,ZHX1,ZKSCAN1,ZNF143,ZNF207,ZNF24,ZNF318,ZNF384,ZNF407	FP	HOT
chr5	34929018	34930460	65	ARID1B,ARID3A,ARNT,ASH2L,ATF7,BCL11A,BMI1,BRD4,CC2D1A,CHD4,CLOCK,CREB1,CTCF,DEAF1,DPF2,E2F1,EGR1,EHMT2,EWSR1,FOXK2,GABPB1,GMEB1,KAT2B,KDM4A,MAZ,MEF2A,MEIS2,MITF,NCOA2,NCOR1,NEUROD1,NFIB,NFIC,NONO,NR2F1,NR2F2,NR3C1,OLIG2,PKNOX1,Pol2,RAD21,RB1,RELB,SIN3A,SIN3B,SKIL,SMARCA5,SMC3,SOX8,SP1,SP4,SREBF2,TBR1,TCF12,TDP43,TRIM28,YBX1,YY1,ZBTB7B,ZEB1,ZEB2,ZFP91,ZHX1,ZNF24,ZNF407	FP	HOT
chr5	34957964	34958607	1	CTCF	FP	NOT
chr5	35003277	35003816	4	CTCF,RAD21,SMARCA5,SMC3	FP	NOT
chr5	35089608	35090326	5	CHD4,CTCF,RAD21,SMARCA5,SMC3	FP	NOT
chr5	35151046	35151607	15	ARID1B,ARID3A,ARNT,BCL11A,EHMT2,OLIG2,Pol2,RAD21,RELB,SIN3B,SOX8,TBR1,TRIM28,ZEB2,ZNF207	FP	NOT
chr5	35159273	35159832	2	NFIC,NR2F2	FP	NOT
chr5	35161521	35162181	6	ARID3A,BCL11A,CLOCK,NCOA2,NFIC,TBR1	FP	NOT
chr5	35183212	35183503	1	CTCF	FP	NOT
chr5	35198750	35199424	1	ZNF24	FP	NOT
chr5	35202356	35202675	2	CTCF,RAD21	FP	NOT
chr5	35230151	35230670	1	SMC3	FP	NOT
chr5	35247318	35247837	1	SMC3	FP	NOT
chr5	35293255	35293810	1	Pol2	FP	NOT
chr5	35301943	35302498	1	Pol2	FP	NOT
chr5	35436544	35436713	1	CTCF	FP	NOT
chr5	35617445	35618351	35	ARID3A,BCL11A,BMI1,BRD4,CC2D1A,CHD4,CLOCK,CTCF,DEAF1,EHMT2,EWSR1,GMEB1,KAT2B,MEF2A,NCOA2,NEUROD1,NFIB,NONO,NR2F2,Pol2,RAD21,RB1,RELB,SKIL,SMARCA5,SMC3,SP1,SP4,TRIM28,YY1,ZEB1,ZEB2,ZFP91,ZHX1,ZNF207	FP	HOT
chr5	35651149	35651668	3	CTCF,RAD21,SMC3	FP	NOT
chr5	35656659	35657103	2	BCL11A,TBR1	FP	NOT
chr5	35659401	35659844	1	TBR1	FP	NOT
chr5	35694407	35694962	3	CLOCK,Pol2,TRIM28	FP	NOT
chr5	35745653	35746008	1	NFIC	FP	NOT
chr5	35777636	35778191	2	CTCF,RAD21	FP	NOT
chr5	35803021	35803859	11	ARNT,BCL11A,CLOCK,NR3C1,OLIG2,Pol2,SMARCA5,SMC3,TBR1,TRIM28,ZEB2	FP	NOT
chr5	35803878	35804602	3	SOX8,TRIM28,YY1	FP	NOT
chr5	35815451	35816094	1	CTCF	FP	NOT
chr5	35851923	35852566	1	CTCF	FP	NOT
chr5	35859071	35859420	1	OLIG2	FP	NOT
chr5	35920748	35921391	2	CTCF,SMC3	FP	NOT
chr5	35924783	35925339	8	BMI1,CHD4,CTCF,RAD21,SMARCA5,SMC3,TRIM28,ZHX1	FP	NOT
chr5	35926167	35926848	4	CTCF,RAD21,SMARCA5,SMC3	FP	NOT
chr5	36029762	36030385	9	CLOCK,EHMT2,NCOA2,OLIG2,Pol2,RELB,SMC3,SOX8,TRIM28	FP	NOT
chr5	36079184	36079541	2	CTCF,RAD21	FP	NOT
chr5	36150429	36151491	2	CREB1,SP4	FP	NOT
chr5	36151672	36152425	86	ARID1B,ARID3A,ARNT,ASH1L,ASH2L,ATF7,BCL11A,BHLHE40,BHLHE41,BMI1,BRCA1,BRD4,CC2D1A,CHD4,CLOCK,CREB1,CREM,CTCF,DEAF1,DPF2,E2F1,EGR1,EHMT2,EWSR1,EZH2,FOXK2,GABPB1,GATA4,GATAD2A,GATAD2B,GMEB1,HCFC1,HNRNPK,KAT2B,KDM4A,KLF5,MAZ,MEF2A,MEIS2,MITF,NCOA2,NCOR1,NEUROD1,NFIB,NFIC,NONO,NR2F2,NR3C1,NRF1,OLIG2,PKNOX1,Pol2,RAD21,RB1,RELB,REST,SIN3A,SIN3B,SIX4,SKIL,SMARCA5,SMC3,SOX8,SP1,SP4,SREBF2,SRF,TAF1,TBR1,TDP43,TRIM28,YBX1,YY1,ZBTB7B,ZEB1,ZEB2,ZFP91,ZHX1,ZKSCAN1,ZNF143,ZNF207,ZNF24,ZNF318,ZNF384,ZNF407,ZSCAN29	FP	HOT
chr5	36162966	36163523	3	OLIG2,Pol2,SMARCA5	FP	NOT
chr5	36174908	36175607	6	GMEB1,Pol2,SATB2,SIN3B,TBR1,TRIM28	FP	NOT
chr5	36178068	36178308	1	CTCF	FP	NOT
chr5	36179808	36180418	12	ARID3A,BCL11A,BRD4,CLOCK,MEF2A,NCOA2,NCOR1,Pol2,SIN3B,SOX8,TBR1,TRIM28	FP	NOT
chr5	36240664	36242559	52	ARID3A,ARNT,ASH1L,BCL11A,BRD4,CC2D1A,CHD4,CLOCK,CREB1,CREM,CTCF,E2F1,EGR1,EHMT2,EWSR1,GMEB1,KAT2B,KDM4A,MAZ,MEIS2,MITF,NCOA2,NCOR1,NEUROD1,NFIB,NFIC,NONO,NR2F1,NR2F2,NR3C1,OLIG2,PKNOX1,Pol2,RAD21,RB1,RELB,REST,SMARCA5,SMC3,SOX8,SP1,SP4,TDP43,TRIM28,YBX1,YY1,ZBTB7B,ZEB1,ZEB2,ZHX1,ZKSCAN1,ZNF24	FP	HOT
chr5	36252845	36253260	1	DPF2	FP	NOT
chr5	36265367	36265906	4	CTCF,RAD21,SMARCA5,SMC3	FP	NOT
chr5	36276694	36277393	2	GMEB1,NFIB	FP	NOT
chr5	36301793	36302580	6	CREM,MEF2A,NCOA2,NCOR1,NR2F2,TRIM28	FP	NOT
chr5	36305647	36306166	3	CTCF,RAD21,SMC3	FP	NOT
chr5	36373438	36373841	1	TRIM28	FP	NOT
chr5	36389053	36389796	4	DPF2,MEF2A,MITF,SP1	FP	NOT
chr5	36398034	36398677	1	CTCF	FP	NOT
chr5	36414796	36415130	2	CTCF,RAD21	FP	NOT
chr5	36436213	36436740	2	DPF2,ZNF24	FP	NOT
chr5	36444313	36445089	6	NFIC,NONO,RELB,SMC3,TRIM28,ZEB2	FP	NOT
chr5	36507346	36507695	3	CTCF,RAD21,SMC3	FP	NOT
chr5	36570233	36570792	2	CREM,NR2F2	FP	NOT
chr5	36571693	36572048	1	NFIC	FP	NOT
chr5	36584150	36584669	1	SMC3	FP	NOT
chr5	36590488	36591088	3	CLOCK,CREM,NR2F2	FP	NOT
chr5	36600729	36601446	3	Pol2,SMARCA5,ZEB2	FP	NOT
chr5	36602593	36603236	1	CTCF	FP	NOT
chr5	36606187	36607494	17	ARID3A,ATF7,BMI1,CREM,EWSR1,GMEB1,KAT2B,MITF,Pol2,RB1,RELB,SMC3,SOX8,SP1,TRIM28,ZEB2,ZNF24	FP	NOT
chr5	36608035	36608554	1	SMC3	FP	NOT
chr5	36611486	36611805	1	RAD21	FP	NOT
chr5	36657421	36658327	41	ARID1B,ARID3A,ARNT,ASH1L,ATF7,BCL11A,BMI1,BRD4,CREM,EGR1,EHMT2,EWSR1,GMEB1,KAT2B,KLF5,MEF2A,MITF,NCOA2,NCOR1,NFIC,NONO,NR2F2,NR3C1,Pol2,RAD21,RELB,SIN3A,SMARCA5,SMC3,SOX8,SP1,TBR1,TRIM28,ZBTB7B,ZEB2,ZFP91,ZHX1,ZNF207,ZNF24,ZNF318,ZNF407	FP	HOT
chr5	36660369	36660878	1	ZEB2	FP	NOT
chr5	36662120	36662931	10	BRD4,CLOCK,EHMT2,GMEB1,NFIC,OLIG2,SKIL,SMARCA5,SMC3,SOX8	FP	NOT
chr5	36679965	36680719	16	ARID3A,BCL11A,BRD4,CREM,EWSR1,GMEB1,KAT2B,MEF2A,MITF,NCOA2,NFIC,NR3C1,SP1,YBX1,YY1,ZNF318	FP	NOT
chr5	36683624	36684560	5	CTCF,OLIG2,SKIL,SMC3,SOX8	FP	NOT
chr5	36688611	36689254	1	CTCF	FP	NOT
chr5	36690155	36690854	22	BMI1,BRD4,CHD4,CTCF,DPF2,EWSR1,GMEB1,MEF2A,MEIS2,NONO,Pol2,RAD21,RELB,SMARCA5,SMC3,SOX8,TDP43,TRIM28,YY1,ZEB1,ZEB2,ZFP91	FP	NOT
chr5	36692815	36693627	7	CTCF,GMEB1,MITF,NR2F2,RAD21,SMARCA5,SMC3	FP	NOT
chr5	36696079	36696456	3	CTCF,RAD21,SMC3	FP	NOT
chr5	36724690	36725259	1	YY1	FP	NOT
chr5	36728917	36729456	2	CTCF,SMARCA5	FP	NOT
chr5	36734264	36734907	1	CTCF	FP	NOT
chr5	36739660	36740042	2	CTCF,RAD21	FP	NOT
chr5	36744421	36745512	8	CLOCK,CTCF,GMEB1,OLIG2,RAD21,SMARCA5,TBR1,TRIM28	FP	NOT
chr5	36776976	36777619	1	CTCF	FP	NOT
chr5	36870346	36870885	3	CTCF,RAD21,SMARCA5	FP	NOT
chr5	36874813	36876303	15	ARID3A,CHD4,CTCF,EWSR1,GABPB1,GMEB1,Pol2,RAD21,SIN3A,SMC3,TRIM28,YY1,ZEB2,ZFP91,ZNF24	FP	NOT
chr5	36876355	36877039	17	ARID3A,CC2D1A,CHD4,CTCF,EWSR1,GABPB1,MEF2A,NR2F2,RAD21,SKIL,SMC3,SOX8,TDP43,TRIM28,YY1,ZBTB7B,ZEB2	FP	NOT
chr5	36877115	36877866	5	ARID3A,CHD4,SKIL,SMC3,YY1	FP	NOT
chr5	37006017	37006260	1	CTCF	FP	NOT
chr5	37034891	37035410	2	OLIG2,SMC3	FP	NOT
chr5	37043649	37044188	3	CTCF,RAD21,SMARCA5	FP	NOT
chr5	37045492	37046191	2	GMEB1,OLIG2	FP	NOT
chr5	37071738	37072485	8	ARID3A,DPF2,EHMT2,MEIS2,NFIC,TRIM28,ZEB1,ZEB2	FP	NOT
chr5	37120121	37120764	1	CTCF	FP	NOT
chr5	37208789	37209308	1	SMC3	FP	NOT
chr5	37248786	37249853	12	ARID3A,BRD4,EWSR1,KAT2B,KDM4A,NEUROD1,SMC3,SOX8,SP1,ZEB2,ZFP91,ZKSCAN1	FP	NOT
chr5	37370764	37371764	68	ARID1B,ARID3A,ARNT,ASH1L,ASH2L,ATF7,BMI1,CC2D1A,CHD4,CLOCK,CREB1,CREM,CTCF,DPF2,E2F1,EGR1,EHMT2,EWSR1,FOXK2,GABPB1,GMEB1,HCFC1,HNRNPK,KAT2B,KDM4A,MAZ,MEF2A,MITF,NCOA2,NCOR1,NEUROD1,NFIC,NONO,NR2F2,NR3C1,NRF1,OLIG2,Pol2,RAD21,RB1,RELB,REST,SIN3A,SIN3B,SIRT1,SIX4,SKIL,SMARCA5,SMC3,SOX8,SP1,SP4,SREBF2,TBR1,TDP43,TRIM28,YBX1,YBX3,YY1,ZBTB7B,ZEB1,ZEB2,ZFP91,ZHX1,ZNF143,ZNF24,ZNF318,ZNF407	FP	HOT
chr5	37378859	37379617	68	ARID3A,ARNT,ASH1L,ASH2L,ATF7,BCL11A,BMI1,BRD4,CC2D1A,CHD4,CLOCK,CREB1,CTCF,DPF2,E2F1,EGR1,EHMT2,EWSR1,FOXK2,GABPB1,GMEB1,HCFC1,KAT2B,KDM4A,MAZ,MEF2A,MEIS2,NCOA2,NEUROD1,NFIB,NFIC,NONO,NR2F2,NR3C1,NRF1,OLIG2,Pol2,RAD21,RB1,RELB,REST,SIN3A,SIN3B,SIRT1,SIX4,SKIL,SMARCA5,SMC3,SOX8,SP1,SP4,SREBF2,TBR1,TDP43,TRIM28,YBX3,YY1,ZBTB7B,ZEB1,ZEB2,ZFP91,ZHX1,ZKSCAN1,ZNF143,ZNF207,ZNF24,ZNF318,ZNF407	FP	HOT
chr5	37412948	37413487	4	CTCF,NFIC,RAD21,SMARCA5	FP	NOT
chr5	37665716	37666440	3	OLIG2,SMC3,TRIM28	FP	NOT
chr5	37723508	37723763	1	CTCF	FP	NOT
chr5	37735857	37736376	1	SMC3	FP	NOT
chr5	37767885	37768626	9	EHMT2,EWSR1,NCOA2,OLIG2,Pol2,SMC3,TRIM28,ZFP91,ZNF24	FP	NOT
chr5	37816714	37817457	29	ARID1B,ARID3A,ASCL1,ASH2L,BMI1,CHD4,CTCF,DPF2,EHMT2,EWSR1,GMEB1,KAT2B,MEF2A,MITF,NFIC,OLIG2,Pol2,RAD21,RELB,SKIL,SMARCA5,SMC3,SOX8,SP1,TDP43,TRIM28,ZEB2,ZFP91,ZNF24	FP	HOT
chr5	37834558	37835189	4	OLIG2,RAD21,TDP43,ZEB2	FP	NOT
chr5	37836698	37838538	6	BMI1,CTCF,EWSR1,RAD21,SMC3,ZBTB7B	FP	NOT
chr5	37839971	37840802	2	BMI1,SMC3	FP	NOT
chr5	37900656	37901175	1	SMC3	FP	NOT
chr5	38147886	38148571	3	OLIG2,Pol2,SMC3	FP	NOT
chr5	38193090	38193491	3	CTCF,RAD21,SMC3	FP	NOT
chr5	38208751	38209270	3	CTCF,RAD21,SMC3	FP	NOT
chr5	38265568	38265949	3	CTCF,RAD21,SMC3	FP	NOT
chr5	38370381	38370940	1	NR2F2	FP	NOT
chr5	38382801	38383206	4	CTCF,OLIG2,RAD21,SMC3	FP	NOT
chr5	38420647	38421034	2	CTCF,RAD21	FP	NOT
chr5	38441570	38442313	12	BMI1,CHD4,CTCF,EWSR1,GMEB1,RAD21,SMARCA5,SMC3,SP1,TDP43,TRIM28,ZFP91	FP	NOT
chr5	38447743	38448386	5	CC2D1A,CTCF,OLIG2,RAD21,SMC3	FP	NOT
chr5	38466461	38467898	11	ARNT,BRD4,MEF2A,MITF,NFIB,NR2F2,OLIG2,Pol2,RELB,SMC3,TRIM28	FP	NOT
chr5	38468880	38469482	10	ATF7,BRD4,CC2D1A,CREM,MEF2A,MITF,NCOA2,NR2F2,NR3C1,SMC3	FP	NOT
chr5	38472902	38473457	1	Pol2	FP	NOT
chr5	38498069	38498229	1	CTCF	FP	NOT
chr5	38515538	38516057	2	CTCF,SMC3	FP	NOT
chr5	38532208	38532727	1	SMC3	FP	NOT
chr5	38540333	38540888	3	OLIG2,Pol2,SMC3	FP	NOT
chr5	38551150	38551778	2	CTCF,SMC3	FP	NOT
chr5	38556480	38557702	5	EWSR1,SMARCA5,SMC3,TDP43,ZEB2	FP	NOT
chr5	38642139	38642774	3	CC2D1A,OLIG2,SMC3	FP	NOT
chr5	38667001	38667327	3	CTCF,RAD21,SMC3	FP	NOT
chr5	38670716	38671426	9	ARID1B,ARID3A,BCL11A,CLOCK,NCOA2,NR3C1,Pol2,TBR1,TRIM28	FP	NOT
chr5	38673463	38674106	1	CTCF	FP	NOT
chr5	38677848	38678747	4	GMEB1,NFIC,SOX8,ZNF24	FP	NOT
chr5	38679926	38680759	2	Pol2,SMARCA5	FP	NOT
chr5	38709727	38710226	1	CLOCK	FP	NOT
chr5	38715513	38716256	11	CTCF,EHMT2,EWSR1,OLIG2,SMC3,SOX8,SP1,TRIM28,ZEB2,ZFP91,ZNF24	FP	NOT
chr5	38725126	38725929	12	BRD4,CC2D1A,CREM,EHMT2,EWSR1,GMEB1,MITF,NCOA2,Pol2,SMC3,SOX8,ZEB1	FP	NOT
chr5	38726229	38726748	1	SMC3	FP	NOT
chr5	38745841	38746812	3	OLIG2,Pol2,SMC3	FP	NOT
chr5	38780914	38781320	3	CTCF,NFIC,RAD21	FP	NOT
chr5	38807499	38807888	1	NR3C1	FP	NOT
chr5	38809613	38810312	6	CTCF,DPF2,GMEB1,RAD21,SMARCA5,SMC3	FP	NOT
chr5	38831745	38832264	2	CTCF,SMC3	FP	NOT
chr5	38845505	38846369	21	ARID3A,ARNT,ASH1L,ATF7,BMI1,CHD4,CREM,CTCF,EHMT2,EWSR1,GMEB1,KAT2B,MEF2A,MITF,NCOR1,NR2F2,Pol2,SMARCA5,SMC3,ZEB1,ZNF24	FP	NOT
chr5	38922114	38922498	3	CTCF,RAD21,SMC3	FP	NOT
chr5	38994359	38994678	2	CTCF,RAD21	FP	NOT
chr5	39005668	39005929	1	CTCF	FP	NOT
chr5	39023890	39024533	2	CTCF,SMC3	FP	NOT
chr5	39040887	39041242	1	NFIC	FP	NOT
chr5	39073234	39073983	4	ASH1L,CTCF,SMARCA5,ZFP91	FP	NOT
chr5	39074168	39075248	31	ARID3A,ASH1L,ATF7,CC2D1A,CHD4,CTCF,DEAF1,DPF2,EWSR1,GMEB1,KAT2B,KDM4A,MEF2A,NCOR1,NR2F2,Pol2,RAD21,RB1,REST,SIN3A,SKIL,SOX8,SP1,SP4,TDP43,TRIM28,YY1,ZBTB7B,ZEB1,ZEB2,ZNF24	FP	HOT
chr5	39080492	39081011	3	CTCF,RAD21,SMC3	FP	NOT
chr5	39109498	39110064	5	BMI1,Pol2,SOX8,TRIM28,ZEB2	FP	NOT
chr5	39131968	39132523	4	OLIG2,Pol2,SOX8,TRIM28	FP	NOT
chr5	39191140	39191635	1	ZFP91	FP	NOT
chr5	39217737	39218286	8	ARID3A,CTCF,EHMT2,NFIC,OLIG2,RAD21,SMC3,TRIM28	FP	NOT
chr5	39219382	39219983	4	ARID3A,BHLHE41,SMARCA5,ZNF207	FP	NOT
chr5	39270208	39270828	1	EHMT2	FP	NOT
chr5	39283237	39283756	3	CTCF,RAD21,SMC3	FP	NOT
chr5	39352872	39353364	4	ARID1B,BCL11A,TBR1,TRIM28	FP	NOT
chr5	39376246	39376602	2	CTCF,RAD21	FP	NOT
chr5	39420612	39421213	6	ARID3A,CC2D1A,NCOR1,RELB,SMC3,ZEB1	FP	NOT
chr5	39424672	39425602	19	ARID3A,ARNT,BHLHE41,CC2D1A,CTCF,DPF2,FOXK2,GATA4,MEF2A,NFIC,NR3C1,Pol2,RELB,REST,SMARCA5,SMC3,SOX8,TRIM28,YY1	FP	NOT
chr5	39469730	39470429	1	GMEB1	FP	NOT
chr5	39519499	39520054	1	Pol2	FP	NOT
chr5	39526864	39527333	1	ZEB1	FP	NOT
chr5	39547577	39547896	2	CTCF,RAD21	FP	NOT
chr5	39560595	39561107	7	BCL11A,BMI1,KAT2B,NFIC,NR3C1,TBR1,TRIM28	FP	NOT
chr5	39570444	39570763	2	CTCF,RAD21	FP	NOT
chr5	39578985	39579204	1	CTCF	FP	NOT
chr5	39714117	39714446	2	CTCF,RAD21	FP	NOT
chr5	39948930	39949255	1	CTCF	FP	NOT
chr5	40679600	40680119	2	EWSR1,SMC3	FP	NOT
chr5	40688017	40688556	5	BMI1,CTCF,RAD21,SMARCA5,SMC3	FP	NOT
chr5	40715937	40716494	5	CTCF,Pol2,SKIL,SMARCA5,TRIM28	FP	NOT
chr5	40736297	40736646	1	CTCF	FP	NOT
chr5	40754924	40756421	73	ARID1B,ARID3A,ARNT,ASH1L,ASH2L,ATF7,BCL11A,BHLHE41,BMI1,BRCA1,CC2D1A,CHD4,CLOCK,CREB1,CTCF,DEAF1,DPF2,E2F1,EGR1,EHMT2,EWSR1,FOXK2,GABPB1,GATAD2B,GMEB1,HCFC1,KAT2B,KDM4A,KLF5,MAZ,MEF2A,MEIS2,MITF,NCOA2,NCOR1,NEUROD1,NFIC,NONO,NR2F1,NR2F2,NR3C1,OLIG2,PKNOX1,Pol2,RAD21,RB1,RELB,SIN3A,SIN3B,SIX4,SKIL,SMARCA5,SMC3,SOX8,SP1,SP4,SREBF2,TBR1,TDP43,TRIM28,YBX1,YY1,ZBTB7B,ZEB1,ZEB2,ZFP91,ZHX1,ZKSCAN1,ZNF143,ZNF207,ZNF24,ZNF384,ZNF407	FP	HOT
chr5	40797405	40799061	21	BCL11A,BRCA1,CHD4,CREB1,CTCF,EWSR1,GMEB1,NEUROD1,NR2F2,NR3C1,NRF1,OLIG2,Pol2,RAD21,SMARCA5,SMC3,TDP43,TRIM28,YY1,ZBTB7B,ZFP91	FP	NOT
chr5	40835012	40835806	79	ARID1B,ARID3A,ARNT,ASCL1,ASH1L,ASH2L,ATF7,BCL11A,BHLHE40,BMI1,BRCA1,BRD4,CC2D1A,CHD4,CLOCK,CREB1,CREM,CTCF,DEAF1,DPF2,EED,EGR1,EHMT2,EWSR1,FOXK2,GABPB1,GATAD2B,GMEB1,HCFC1,KAT2B,KDM4A,KLF5,MAZ,MEF2A,MEIS2,MITF,NCOA2,NCOR1,NEUROD1,NFIB,NFIC,NONO,NR2F1,NR2F2,NR3C1,OLIG2,PKNOX1,Pol2,RAD21,RB1,RELB,SIN3A,SIN3B,SIX4,SKIL,SMARCA5,SMC3,SOX8,SP1,SP4,SREBF2,TBR1,TDP43,TRIM28,YBX1,YY1,ZBTB7B,ZEB1,ZEB2,ZFP91,ZHX1,ZKSCAN1,ZNF143,ZNF207,ZNF24,ZNF318,ZNF384,ZNF407,ZNF592	FP	HOT
chr5	40904713	40905087	1	CTCF	FP	NOT
chr5	40991223	40991838	5	MEF2A,NCOA2,NFIC,NR2F2,SOX8	FP	NOT
chr5	41193579	41194322	7	CREM,EWSR1,NFIC,NR2F2,NR3C1,SMC3,SP1	FP	NOT
chr5	41243590	41244033	1	TBR1	FP	NOT
chr5	41270419	41270789	2	CTCF,RAD21	FP	NOT
chr5	41334868	41335347	1	BMI1	FP	NOT
chr5	41338165	41338808	1	CTCF	FP	NOT
chr5	41364383	41364826	1	BCL11A	FP	NOT
chr5	41368207	41368367	1	NFIC	FP	NOT
chr5	41448202	41448557	1	NFIC	FP	NOT
chr5	41519687	41520330	1	CTCF	FP	NOT
chr5	41524052	41524695	1	CTCF	FP	NOT
chr5	41747353	41748279	4	BCL11A,NFIC,Pol2,TBR1	FP	NOT
chr5	41763299	41764190	10	ARID3A,CC2D1A,CLOCK,GMEB1,KAT2B,MEF2A,NFIC,RELB,TBR1,TRIM28	FP	NOT
chr5	41835593	41836292	3	BHLHE41,GMEB1,TRIM28	FP	NOT
chr5	41843392	41844223	5	CTCF,RAD21,SMARCA5,YY1,ZFP91	FP	NOT
chr5	41856592	41857111	3	CTCF,RAD21,SMC3	FP	NOT
chr5	41869717	41870895	20	ARID3A,BMI1,CREB1,CTCF,EHMT2,EWSR1,GMEB1,NFIB,NR2F2,OLIG2,Pol2,SIN3B,SKIL,SMARCA5,SMC3,SP4,TRIM28,YY1,ZEB1,ZNF407	FP	NOT
chr5	41903839	41904618	80	ARID1B,ARID3A,ARNT,ASCL1,ASH1L,ASH2L,ATF7,BCL11A,BHLHE40,BHLHE41,BMI1,BRCA1,BRD4,CC2D1A,CHD4,CLOCK,CREB1,CREM,DEAF1,DPF2,E2F1,EGR1,EHMT2,EWSR1,EZH2,FOXK2,GABPB1,GATA4,GMEB1,HCFC1,KAT2B,KDM4A,KLF5,MAZ,MEF2A,MEIS2,MITF,NCOA2,NCOR1,NEUROD1,NFIB,NFIC,NONO,NR2F1,NR2F2,NR3C1,OLIG2,PKNOX1,Pol2,RB1,RELB,REST,SIN3A,SIN3B,SIX4,SKIL,SMARCA5,SMC3,SOX8,SP1,SP4,SREBF2,SRF,TAF1,TBR1,TCF12,TDP43,TRIM28,YBX1,YY1,ZBTB7B,ZEB1,ZEB2,ZFP91,ZHX1,ZNF143,ZNF207,ZNF24,ZNF318,ZNF407	FP	HOT
chr5	41908252	41908894	1	TBR1	FP	NOT
chr5	41924838	41925770	30	ARID1B,ARID3A,ARNT,CC2D1A,CHD4,CLOCK,CREB1,CTCF,DEAF1,EGR1,EHMT2,EWSR1,GABPB1,GMEB1,KAT2B,MEF2A,NONO,NR2F2,Pol2,RAD21,SIN3A,SKIL,SMARCA5,SMC3,SOX8,SP1,TDP43,TRIM28,YY1,ZEB2	FP	HOT
chr5	42005403	42006046	1	CTCF	FP	NOT
chr5	42057246	42057590	1	CTCF	FP	NOT
chr5	42158294	42159080	11	ARID3A,BCL11A,CLOCK,NCOA2,NFIC,Pol2,RAD21,SATB2,SOX8,TBR1,TRIM28	FP	NOT
chr5	42423097	42423929	11	ARID3A,CTCF,EWSR1,GMEB1,MEIS2,OLIG2,SMARCA5,SMC3,TBR1,TRIM28,ZFP91	FP	NOT
chr5	42583182	42583701	3	CTCF,RAD21,SMC3	FP	NOT
chr5	42590886	42591435	2	ARID3A,RAD21	FP	NOT
chr5	42620817	42621172	1	NFIC	FP	NOT
chr5	42691460	42691983	3	NR3C1,SMC3,TBR1	FP	NOT
chr5	42745457	42745741	1	CTCF	FP	NOT
chr5	42767542	42767818	1	CTCF	FP	NOT
chr5	42808238	42808416	1	CTCF	FP	NOT
chr5	42810398	42810917	1	SMC3	FP	NOT
chr5	42811634	42812538	16	ARID3A,ATF7,EWSR1,GMEB1,KAT2B,MEF2A,NFIC,Pol2,SKIL,SMARCA5,SMC3,SOX8,SP1,ZEB2,ZFP91,ZNF24	FP	NOT
chr5	42813329	42814037	2	BMI1,SMC3	FP	NOT
chr5	42857987	42859106	9	BMI1,DPF2,EWSR1,KAT2B,NFIC,SMC3,SOX8,TRIM28,ZEB2	FP	NOT
chr5	42871052	42871588	4	CTCF,RAD21,SMC3,TBR1	FP	NOT
chr5	42889240	42889779	4	CTCF,RAD21,SMARCA5,SMC3	FP	NOT
chr5	42893993	42894636	1	CTCF	FP	NOT
chr5	42908747	42909330	26	ARID3A,ARNT,BMI1,CHD4,CTCF,EGR1,EWSR1,KAT2B,MEF2A,NFIC,NONO,NRF1,Pol2,RAD21,SKIL,SMARCA5,SMC3,SOX8,SP1,TBR1,TDP43,TRIM28,ZEB1,ZFP91,ZHX1,ZNF24	FP	NOT
chr5	42912065	42912708	1	CTCF	FP	NOT
chr5	42949246	42950292	3	BMI1,CTCF,SMC3	FP	NOT
chr5	42950620	42952556	3	BMI1,EWSR1,YY1	FP	NOT
chr5	42952720	42953199	1	BMI1	FP	NOT
chr5	42971022	42971869	1	CTCF	FP	NOT
chr5	42991888	42992701	7	ARID3A,EWSR1,GMEB1,Pol2,RAD21,SMC3,ZNF592	FP	NOT
chr5	42992767	42993446	1	BMI1	FP	NOT
chr5	42993675	42994154	1	BMI1	FP	NOT
chr5	42994594	42995569	28	ARID3A,ASH1L,BMI1,CHD4,CREM,CTCF,DPF2,EHMT2,EWSR1,GMEB1,MEF2A,NFIC,NONO,NR3C1,Pol2,RAD21,RB1,SKIL,SMARCA5,SMC3,SP1,TRIM28,YY1,ZEB1,ZEB2,ZFP91,ZNF207,ZNF24	FP	HOT
chr5	42996326	42997007	1	BMI1	FP	NOT
chr5	42999425	43000192	1	BMI1	FP	NOT
chr5	43006869	43008205	10	ARID3A,BMI1,CTCF,NFIC,RB1,SMC3,SP1,TRIM28,ZEB2,ZNF143	FP	NOT
chr5	43008340	43009039	19	BMI1,BRD4,CHD4,DPF2,EWSR1,GMEB1,MEF2A,MEIS2,OLIG2,Pol2,RAD21,SMARCA5,SMC3,SOX8,TDP43,TRIM28,YY1,ZEB1,ZEB2	FP	NOT
chr5	43016898	43017541	1	CTCF	FP	NOT
chr5	43017727	43019278	15	ARID3A,BMI1,BRD4,CHD4,EGR1,EWSR1,NEUROD1,NFIC,RB1,SKIL,SMC3,SP1,TRIM28,YY1,ZEB2	FP	NOT
chr5	43019887	43020530	1	CTCF	FP	NOT
chr5	43020626	43021105	1	BMI1	FP	NOT
chr5	43039284	43040974	17	ARID3A,BMI1,CC2D1A,CTCF,GMEB1,MEF2A,NFIC,NR3C1,OLIG2,Pol2,RAD21,SMARCA5,SMC3,TRIM28,YY1,ZEB2,ZNF24	FP	NOT
chr5	43041404	43041622	2	GMEB1,YY1	FP	NOT
chr5	43041623	43043622	23	ATF7,BMI1,CLOCK,CTCF,DPF2,EWSR1,GABPB1,GMEB1,NFIC,Pol2,RAD21,RB1,SKIL,SMARCA5,SMC3,SOX8,SP1,TDP43,TRIM28,YY1,ZEB2,ZFP91,ZNF24	FP	NOT
chr5	43064621	43065695	77	ARID1B,ARID3A,ARNT,ASH1L,ASH2L,ATF7,BCL11A,BHLHE40,BHLHE41,BMI1,BRCA1,BRD4,CC2D1A,CHD4,CLOCK,CREB1,CREM,CTCF,DPF2,E2F1,EGR1,EHMT2,EWSR1,FOXK2,GABPB1,GATA4,GATAD2A,GMEB1,KAT2B,KDM4A,MAZ,MEF2A,MEIS2,MITF,NCOA2,NCOR1,NEUROD1,NFIB,NFIC,NONO,NR2F1,NR2F2,NR3C1,OLIG2,PKNOX1,Pol2,RAD21,RB1,RELB,REST,SIN3A,SIN3B,SIX4,SKIL,SMARCA5,SMC3,SOX8,SP1,SP4,SREBF2,TAF1,TBR1,TDP43,TRIM28,YBX1,YY1,ZBTB7B,ZEB1,ZEB2,ZFP91,ZHX1,ZKSCAN1,ZNF143,ZNF207,ZNF24,ZNF407,ZNF592	FP	HOT
chr5	43065844	43067415	51	ARID3A,ARNT,ASH1L,ASH2L,BMI1,BRCA1,BRD4,CC2D1A,CHD4,CLOCK,CTCF,EHMT2,EWSR1,FOXK2,GABPB1,GMEB1,KAT2B,KDM4A,MEF2A,NCOA2,NEUROD1,NFIB,NFIC,NONO,NR3C1,OLIG2,Pol2,RAD21,RELB,REST,SIN3A,SIX4,SKIL,SMARCA5,SMC3,SOX8,SP1,SP4,TAF1,TDP43,TRIM28,YY1,ZBTB7B,ZEB1,ZEB2,ZFP91,ZHX1,ZNF207,ZNF24,ZNF318,ZNF407	FP	HOT
chr5	43073887	43074207	1	CTCF	FP	NOT
chr5	43105288	43106264	32	ARID3A,BMI1,BRD4,CC2D1A,CHD4,CREB1,CTCF,EHMT2,EWSR1,GMEB1,KAT2B,NCOA2,NEUROD1,NFIC,NR2F2,OLIG2,Pol2,RAD21,SKIL,SMARCA5,SMC3,SOX8,SP1,TDP43,TRIM28,YY1,ZEB1,ZFP91,ZHX1,ZKSCAN1,ZNF207,ZNF24	FP	HOT
chr5	43120545	43122070	52	ARID1B,ARID3A,ARNT,ASH2L,ATF7,BCL11A,BHLHE40,BHLHE41,BRD4,CC2D1A,CHD4,CREB1,CREM,CTCF,DEAF1,EGR1,EWSR1,FOXK2,GABPB1,GMEB1,KAT2B,MAZ,MEF2A,MITF,NCOR1,NEUROD1,NFIB,NONO,NR2F2,NR3C1,OLIG2,Pol2,RELB,SIN3A,SIN3B,SKIL,SMARCA5,SMC3,SOX8,SP1,SP4,SREBF2,TBR1,TDP43,TRIM28,YY1,ZBTB7B,ZEB1,ZEB2,ZFP91,ZHX1,ZKSCAN1	FP	HOT
chr5	43191876	43192503	11	ATF7,BRD4,CC2D1A,CLOCK,EWSR1,RELB,SKIL,SP1,TRIM28,ZEB2,ZFP91	FP	NOT
chr5	43192515	43193363	12	ARID3A,ARNT,ATF7,BHLHE40,BHLHE41,CLOCK,DPF2,KDM4A,MITF,NR2F2,SOX8,TRIM28	FP	NOT
chr5	43193789	43194412	4	CHD4,RAD21,SMC3,YY1	FP	NOT
chr5	43216588	43217031	1	TBR1	FP	NOT
chr5	43282385	43283173	5	BCL11A,BRCA1,CLOCK,Pol2,TBR1	FP	NOT
chr5	43305969	43306318	2	CTCF,OLIG2	FP	NOT
chr5	43313140	43314162	53	ARID1B,ARID3A,ARNT,ASH1L,ASH2L,ATF7,BCL11A,BHLHE40,BHLHE41,BMI1,BRCA1,BRD4,CC2D1A,CHD4,CLOCK,CREB1,CREM,CTCF,DEAF1,EWSR1,FOXK2,GABPB1,GMEB1,KAT2B,MAZ,MEF2A,MITF,NCOA2,NEUROD1,NONO,NR2F1,NR3C1,OLIG2,PKNOX1,Pol2,RAD21,RB1,RELB,SKIL,SMARCA5,SMC3,SP1,SP4,SREBF2,TBR1,TRIM28,YY1,ZBTB7B,ZEB1,ZEB2,ZFP91,ZNF24,ZNF318	FP	HOT
chr5	43389591	43390201	7	CTCF,Pol2,RAD21,SMARCA5,SMC3,TRIM28,ZFP91	FP	NOT
chr5	43396914	43397433	1	SMC3	FP	NOT
chr5	43432349	43433292	6	EWSR1,GMEB1,KAT2B,NFIC,NR2F2,SP1	FP	NOT
chr5	43483615	43484682	64	ARID1B,ARID3A,ASH2L,ATF7,BMI1,BRCA1,BRD4,CC2D1A,CHD4,CLOCK,CREB1,CREM,CTCF,DEAF1,DPF2,EHMT2,EWSR1,FOXK2,GABPB1,GATA4,GMEB1,HCFC1,KAT2B,KDM4A,MEF2A,MITF,NCOA2,NCOR1,NEUROD1,NFIB,NFIC,NONO,NR2F1,NR2F2,NR3C1,OLIG2,PKNOX1,Pol2,RAD21,RB1,RELB,REST,SIN3B,SKIL,SMARCA5,SMC3,SOX8,SP1,SP4,SREBF2,TBR1,TDP43,TRIM28,YY1,ZBTB7B,ZEB1,ZEB2,ZFP91,ZHX1,ZNF143,ZNF207,ZNF24,ZNF318,ZNF407	FP	HOT
chr5	43514838	43515672	54	ASH1L,ASH2L,ATF7,BMI1,BRCA1,BRD4,CHD4,CLOCK,CREB1,CTCF,DEAF1,DPF2,EGR1,EHMT2,EWSR1,FOXK2,GABPB1,GMEB1,HCFC1,KAT2B,KDM4A,MAZ,MEF2A,NCOA2,NCOR1,NEUROD1,NFIC,NONO,NR2F2,OLIG2,PKNOX1,Pol2,RAD21,RB1,RELB,SIN3A,SIN3B,SKIL,SMARCA5,SMC3,SOX8,SP1,SP4,SRF,TCF12,TDP43,TRIM28,YY1,ZEB1,ZEB2,ZFP91,ZHX1,ZNF24,ZNF407	FP	HOT
chr5	43556671	43557720	3	ARNT,CTCF,RAD21	FP	NOT
chr5	43602665	43603492	11	CHD4,CLOCK,CTCF,EWSR1,GABPB1,KDM4A,MEF2A,NONO,RAD21,SMC3,TRIM28	FP	NOT
chr5	43631172	43631708	3	CTCF,RAD21,SMC3	FP	NOT
chr5	43633851	43634594	1	SP1	FP	NOT
chr5	43634627	43635070	1	TBR1	FP	NOT
chr5	43661004	43661647	1	CTCF	FP	NOT
chr5	43702668	43703434	6	ARID1B,BCL11A,BRD4,GMEB1,TBR1,TRIM28	FP	NOT
chr5	43705352	43705795	1	TBR1	FP	NOT
chr5	43729949	43730168	1	CTCF	FP	NOT
chr5	43859338	43859693	1	NFIC	FP	NOT
chr5	43918106	43918565	1	SRF	FP	NOT
chr5	44083544	44083899	1	NFIC	FP	NOT
chr5	44199338	44199877	1	SP4	FP	NOT
chr5	44332237	44332880	1	CTCF	FP	NOT
chr5	44385271	44385626	1	NFIC	FP	NOT
chr5	44388659	44389138	1	BMI1	FP	NOT
chr5	44389458	44389937	1	BMI1	FP	NOT
chr5	44536713	44537045	2	CTCF,RAD21	FP	NOT
chr5	44645953	44646342	1	NR3C1	FP	NOT
chr5	44774306	44774636	2	CTCF,RAD21	FP	NOT
chr5	44808415	44809938	56	ARID1B,ARID3A,ARNT,ASH1L,ATF7,BCL11A,BMI1,BRD4,CC2D1A,CLOCK,CREB1,CTCF,DEAF1,DPF2,E2F1,EGR1,EHMT2,EWSR1,FOXK2,GABPB1,GMEB1,KAT2B,KDM4A,MEF2A,MEIS2,NCOR1,NFIC,NONO,NR2F1,NR2F2,OLIG2,Pol2,RAD21,RELB,REST,SIN3B,SKIL,SMARCA5,SMC3,SOX8,SP1,SP4,TBR1,TCF12,TDP43,TRIM28,YY1,ZEB1,ZEB2,ZFP91,ZHX1,ZKSCAN1,ZNF143,ZNF24,ZNF318,ZNF407	FP	HOT
chr5	44830238	44830681	1	TBR1	FP	NOT
chr5	44833173	44833692	8	ARID1B,ARNT,BRD4,CREM,KAT2B,NCOA2,TBR1,TRIM28	FP	NOT
chr5	44875544	44876197	1	TBR1	FP	NOT
chr5	44952381	44952616	1	CTCF	FP	NOT
chr5	45038418	45038746	2	CTCF,RAD21	FP	NOT
chr5	45440395	45440814	1	EHMT2	FP	NOT
chr5	45506930	45507699	15	ARID1B,ARID3A,CC2D1A,EHMT2,GMEB1,NFIC,NONO,Pol2,SATB2,SMARCA5,SMC3,SOX8,SP1,TBR1,TRIM28	FP	NOT
chr5	45520956	45521599	1	CTCF	FP	NOT
chr5	45634634	45635193	6	ARID1B,ARID3A,BCL11A,NCOA2,Pol2,TBR1	FP	NOT
chr5	45642284	45642830	7	BCL11A,NCOA2,RELB,SOX8,TBR1,TRIM28,ZNF207	FP	NOT
chr5	45695113	45695622	1	ZEB2	FP	NOT
chr5	45696101	45696800	18	BCL11A,BMI1,CTCF,EHMT2,EWSR1,GMEB1,NONO,Pol2,RAD21,SIN3A,SMARCA5,SMC3,SOX8,SREBF2,TRIM28,YY1,ZBTB7B,ZFP91	FP	NOT
chr5	45741108	45741627	2	BCL11A,SMC3	FP	NOT
chr5	45766261	45766704	2	RAD21,TBR1	FP	NOT
chr5	50325267	50325557	1	CTCF	FP	NOT
chr5	50440505	50441556	3	BCL11A,SMC3,TRIM28	FP	NOT
chr5	50512892	50513535	1	CTCF	FP	NOT
chr5	50634791	50635194	1	TRIM28	FP	NOT
chr5	50656572	50657648	3	RELB,SP1,TBR1	FP	NOT
chr5	50665858	50666050	1	YY1	FP	NOT
chr5	50666051	50668050	5	EWSR1,GMEB1,SKIL,YY1,ZFP91	FP	NOT
chr5	50727071	50727612	7	ARID1B,BCL11A,NCOA2,RELB,SMC3,TBR1,TRIM28	FP	NOT
chr5	50751055	50751399	1	CTCF	FP	NOT
chr5	50767469	50768043	3	BCL11A,Pol2,TBR1	FP	NOT
chr5	50853103	50853672	2	EWSR1,YY1	FP	NOT
chr5	50856243	50857035	4	ARNT,BCL11A,BMI1,CHD4	FP	NOT
chr5	50946452	50946924	3	BCL11A,TBR1,TRIM28	FP	NOT
chr5	50958907	50959195	1	CTCF	FP	NOT
chr5	50962830	50963658	7	BMI1,CTCF,MEF2A,RAD21,SMARCA5,SMC3,TRIM28	FP	NOT
chr5	50964193	50964652	3	BMI1,EWSR1,MEF2A	FP	NOT
chr5	50965469	50966681	1	BMI1	FP	NOT
chr5	50966887	50967366	1	BMI1	FP	NOT
chr5	50967759	50967949	1	BMI1	FP	NOT
chr5	50969945	50970628	1	BMI1	FP	NOT
chr5	51072914	51073323	1	DEAF1	FP	NOT
chr5	51280062	51280417	1	NFIC	FP	NOT
chr5	51377046	51377525	1	BMI1	FP	NOT
chr5	51379043	51379522	1	BMI1	FP	NOT
chr5	51381093	51381572	1	BMI1	FP	NOT
chr5	51383229	51383708	1	BMI1	FP	NOT
chr5	51384415	51384894	1	BMI1	FP	NOT
chr5	51386261	51386940	1	BMI1	FP	NOT
chr5	51387549	51388028	1	BMI1	FP	NOT
chr5	51391291	51392058	1	BMI1	FP	NOT
chr5	51890442	51890797	1	NFIC	FP	NOT
chr5	51974807	51975413	1	BHLHE40	FP	NOT
chr5	52007240	52007603	2	CTCF,RAD21	FP	NOT
chr5	52356179	52356822	1	CTCF	FP	NOT
chr5	52560238	52560881	1	CTCF	FP	NOT
chr5	52648611	52649385	5	BMI1,CLOCK,EWSR1,Pol2,ZEB2	FP	NOT
chr5	52657078	52657557	3	BMI1,CTCF,RAD21	FP	NOT
chr5	52693384	52693578	1	CTCF	FP	NOT
chr5	52786899	52787255	2	CTCF,RAD21	FP	NOT
chr5	52787843	52788565	2	CTCF,SMC3	FP	NOT
chr5	52799201	52800548	67	ARID1B,ARID3A,ARNT,ATF7,BCL11A,BHLHE40,BHLHE41,BMI1,BRCA1,BRD4,CC2D1A,CHD4,CLOCK,CREB1,CREM,CTCF,DPF2,EGR1,EHMT2,EWSR1,FOXK2,GABPB1,GMEB1,KAT2B,KDM4A,MAZ,MEF2A,MEIS2,MITF,NCOA2,NCOR1,NEUROD1,NFIC,NONO,NR2F2,NR3C1,NRF1,OLIG2,Pol2,RAD21,RB1,RELB,REST,SIN3A,SIN3B,SKIL,SMARCA5,SMC3,SOX8,SP1,SP4,SREBF2,TBR1,TDP43,TRIM28,YBX1,YY1,ZBTB7B,ZEB1,ZEB2,ZFP91,ZHX1,ZNF207,ZNF24,ZNF384,ZNF407,ZNF592	FP	HOT
chr5	52800687	52801123	2	RAD21,TRIM28	FP	NOT
chr5	52837064	52837410	2	CTCF,RAD21	FP	NOT
chr5	52840071	52840770	3	GMEB1,NR2F2,RAD21	FP	NOT
chr5	52844814	52845242	2	MEF2A,NR3C1	FP	NOT
chr5	52915238	52915937	7	CTCF,GMEB1,NFIC,RAD21,SMARCA5,SMC3,ZFP91	FP	NOT
chr5	52948504	52948857	2	CTCF,RAD21	FP	NOT
chr5	52989213	52990603	8	BMI1,CHD4,CTCF,EHMT2,NFIC,OLIG2,SMC3,YY1	FP	NOT
chr5	52997314	52998114	25	ARID3A,ATF7,BMI1,CLOCK,CREM,DPF2,EHMT2,EWSR1,KAT2B,MEIS2,NFIC,OLIG2,Pol2,RELB,SKIL,SMARCA5,SMC3,SOX8,TRIM28,ZEB1,ZEB2,ZFP91,ZKSCAN1,ZNF24,ZNF318	FP	NOT
chr5	53017183	53017976	19	ARID3A,ATF7,CHD4,DPF2,EWSR1,KAT2B,MITF,NFIC,OLIG2,Pol2,RAD21,SKIL,SMARCA5,SMC3,SOX8,SP1,TDP43,TRIM28,ZEB2	FP	NOT
chr5	53024532	53024881	1	OLIG2	FP	NOT
chr5	53025402	53026021	2	OLIG2,SKIL	FP	NOT
chr5	53087380	53088254	20	ARID3A,ATF7,BRCA1,CLOCK,DPF2,EHMT2,EWSR1,GMEB1,MEIS2,NCOA2,NFIC,OLIG2,Pol2,RELB,SMARCA5,SMC3,SOX8,TRIM28,ZEB2,ZNF24	FP	NOT
chr5	53095936	53096321	2	CTCF,RAD21	FP	NOT
chr5	53109476	53110157	40	ARID3A,ATF7,BMI1,BRCA1,CC2D1A,CHD4,CTCF,EGR1,EWSR1,FOXK2,GMEB1,KAT2B,KDM4A,MAZ,MEF2A,NEUROD1,NFIB,NFIC,NONO,NR2F2,NR3C1,NRF1,OLIG2,Pol2,RAD21,SIN3A,SKIL,SMARCA5,SMC3,SOX8,SP1,SP4,TDP43,TRIM28,YY1,ZEB1,ZEB2,ZFP91,ZHX1,ZNF318	FP	HOT
chr5	53170788	53171109	2	CTCF,RAD21	FP	NOT
chr5	53262239	53262882	1	CTCF	FP	NOT
chr5	53425856	53426499	1	CTCF	FP	NOT
chr5	53430511	53431154	1	CTCF	FP	NOT
chr5	53442904	53443347	1	TBR1	FP	NOT
chr5	53478306	53478993	3	BMI1,CTCF,SMC3	FP	NOT
chr5	53481696	53482165	1	ZEB1	FP	NOT
chr5	53482208	53482677	1	ZEB1	FP	NOT
chr5	53560279	53561188	76	ARID1B,ARID3A,ARNT,ASH1L,ASH2L,ATF7,BCL11A,BMI1,BRCA1,BRD4,CC2D1A,CHD4,CLOCK,CREB1,CREM,CTCF,DEAF1,DPF2,EED,EGR1,EHMT2,EWSR1,FOXK2,GABPB1,GATAD2A,GMEB1,KAT2B,KDM4A,KLF5,MEF2A,MEIS2,MITF,NCOA2,NCOR1,NEUROD1,NFIB,NFIC,NONO,NR2F1,NR2F2,NR3C1,OLIG2,Pol2,RAD21,RB1,RELB,REST,SATB2,SIN3A,SIN3B,SIX4,SKIL,SMARCA5,SMC3,SOX8,SP1,SP4,SREBF2,SRF,TAF1,TBR1,TDP43,TRIM28,YBX1,YY1,ZBTB7B,ZEB1,ZEB2,ZFP91,ZHX1,ZKSCAN1,ZNF207,ZNF24,ZNF318,ZNF407,ZNF592	FP	HOT
chr5	53906648	53907136	2	SATB2,TBR1	FP	NOT
chr5	53943949	53944304	1	NFIC	FP	NOT
chr5	54093123	54093478	1	NFIC	FP	NOT
chr5	54159032	54159675	1	CTCF	FP	NOT
chr5	54176355	54176704	1	OLIG2	FP	NOT
chr5	54217791	54218337	4	CTCF,RAD21,SMARCA5,ZFP91	FP	NOT
chr5	54229177	54229567	2	CTCF,RAD21	FP	NOT
chr5	54234614	54234810	1	CTCF	FP	NOT
chr5	54243492	54243826	1	CTCF	FP	NOT
chr5	54249820	54249950	1	NFIC	FP	NOT
chr5	54310193	54311052	29	ARID1B,ARID3A,ASCL1,BMI1,CLOCK,CTCF,DEAF1,DPF2,E2F1,EWSR1,GMEB1,KDM4A,KLF5,MAZ,MEIS2,NCOA2,NFIC,NR2F2,OLIG2,Pol2,SIN3A,SMARCA5,SMC3,SOX8,SP1,TRIM28,YY1,ZBTB7B,ZNF407	FP	HOT
chr5	54311813	54312168	1	CTCF	FP	NOT
chr5	54419669	54420000	2	CTCF,RAD21	FP	NOT
chr5	54440400	54441208	2	Pol2,ZEB2	FP	NOT
chr5	54443363	54443567	1	CTCF	FP	NOT
chr5	54455269	54456195	6	ARID3A,NEUROD1,Pol2,SMC3,TBR1,TRIM28	FP	NOT
chr5	54457110	54457665	5	BCL11A,CLOCK,Pol2,SMC3,TBR1	FP	NOT
chr5	54489283	54489822	4	CTCF,RAD21,SMARCA5,TRIM28	FP	NOT
chr5	54517184	54518154	42	ARID1B,ARID3A,ARNT,BMI1,CC2D1A,CHD4,CTCF,DEAF1,DPF2,EGR1,EHMT2,EWSR1,FOXK2,GMEB1,KAT2B,MEF2A,NCOR1,NEUROD1,NONO,NR2F2,OLIG2,Pol2,RAD21,RB1,RELB,SIN3A,SKIL,SMARCA5,SMC3,SOX8,SP1,TCF12,TDP43,TRIM28,YBX1,YY1,ZBTB7B,ZEB1,ZEB2,ZFP91,ZKSCAN1,ZNF24	FP	HOT
chr5	54520327	54521362	13	ARID3A,CC2D1A,EWSR1,GMEB1,MEF2A,NCOR1,RAD21,RELB,SIN3A,SMC3,SP1,YY1,ZEB2	FP	NOT
chr5	54533318	54534248	1	DPF2	FP	NOT
chr5	54551772	54552379	11	ARID3A,EHMT2,EWSR1,OLIG2,Pol2,RAD21,SMARCA5,SMC3,SOX8,TRIM28,ZNF24	FP	NOT
chr5	54553657	54554563	21	BRCA1,CHD4,EHMT2,EWSR1,GMEB1,KAT2B,NEUROD1,NFIC,OLIG2,Pol2,RAD21,RB1,RELB,SKIL,SMARCA5,SMC3,SOX8,SP1,TRIM28,ZEB2,ZFP91	FP	NOT
chr5	54632072	54632614	4	BCL11A,NFIC,RAD21,SMC3	FP	NOT
chr5	54646159	54647246	13	ARID3A,ARNT,CREM,EHMT2,EWSR1,GMEB1,NR3C1,Pol2,RAD21,RELB,SMC3,SOX8,YY1	FP	NOT
chr5	54659793	54660362	4	ARID3A,CLOCK,TBR1,YY1	FP	NOT
chr5	54663739	54664327	17	ARID3A,BMI1,EHMT2,MEF2A,NCOA2,NFIC,OLIG2,Pol2,RAD21,RELB,SKIL,SMARCA5,SMC3,TRIM28,ZEB2,ZFP91,ZNF24	FP	NOT
chr5	54673837	54674240	3	MEF2A,RAD21,TRIM28	FP	NOT
chr5	54757476	54758512	3	CTCF,Pol2,SMC3	FP	NOT
chr5	54761157	54761865	2	CREM,RELB	FP	NOT
chr5	54786008	54786764	11	ARID3A,BHLHE41,EWSR1,GMEB1,MITF,NR2F2,NR3C1,Pol2,RAD21,SMC3,YY1	FP	NOT
chr5	54867356	54867699	2	CTCF,RAD21	FP	NOT
chr5	54895585	54896104	3	CTCF,RAD21,SMC3	FP	NOT
chr5	54905974	54906322	2	CTCF,RAD21	FP	NOT
chr5	54944130	54944773	2	CTCF,SMC3	FP	NOT
chr5	55146543	55146951	3	CTCF,RAD21,SMC3	FP	NOT
chr5	55159551	55160401	2	BMI1,CTCF	FP	NOT
chr5	55171968	55172507	6	BMI1,CTCF,EWSR1,MEF2A,RAD21,SMARCA5	FP	NOT
chr5	55172763	55174227	2	BMI1,CTCF	FP	NOT
chr5	55176450	55176636	1	CTCF	FP	NOT
chr5	55227404	55227883	1	BMI1	FP	NOT
chr5	55231342	55231931	2	BMI1,EWSR1	FP	NOT
chr5	55232179	55233798	2	BMI1,GMEB1	FP	NOT
chr5	55234068	55234841	2	BMI1,SIRT1	FP	NOT
chr5	55307427	55308339	69	ARID3A,ARNT,ASH1L,ATF7,BHLHE41,BMI1,BRCA1,CC2D1A,CHD4,CLOCK,CREB1,CREM,CTCF,DPF2,EGR1,EHMT2,EWSR1,FOXK2,GABPB1,GATA4,GMEB1,KAT2B,KDM4A,KLF5,MEF2A,MITF,NCOA2,NEUROD1,NFIB,NFIC,NONO,NR2F1,NR2F2,NR3C1,OLIG2,PKNOX1,Pol2,RAD21,RB1,RELB,REST,SIN3A,SIX4,SKIL,SMARCA5,SMC3,SOX8,SP1,SP4,SRF,TAF1,TCF12,TDP43,TRIM28,YBX1,YY1,ZBTB7B,ZEB1,ZEB2,ZFP91,ZHX1,ZKSCAN1,ZNF143,ZNF207,ZNF24,ZNF318,ZNF384,ZNF407,ZNF592	FP	HOT
chr5	55324856	55325175	2	CTCF,RAD21	FP	NOT
chr5	55344306	55344845	3	CTCF,RAD21,SMARCA5	FP	NOT
chr5	55407105	55407430	2	CTCF,RAD21	FP	NOT
chr5	55427135	55427622	2	BRCA1,SATB2	FP	NOT
chr5	55430411	55430854	1	TBR1	FP	NOT
chr5	55438060	55438744	6	ARID3A,CHD4,NFIC,SMARCA5,SMC3,TRIM28	FP	NOT
chr5	55438986	55439602	6	BRD4,NCOA2,Pol2,SMARCA5,TRIM28,YY1	FP	NOT
chr5	55441343	55441786	1	TBR1	FP	NOT
chr5	55495174	55495649	2	SOX8,ZNF24	FP	NOT
chr5	55501542	55501642	1	NFIC	FP	NOT
chr5	55534062	55535429	48	ARID3A,ASH2L,ATF7,BMI1,BRCA1,CC2D1A,CHD4,CLOCK,CREB1,CTCF,DEAF1,DPF2,EGR1,EHMT2,EWSR1,GABPB1,KAT2B,KDM4A,MAZ,MEF2A,MEIS2,MITF,NCOA2,NCOR1,NEUROD1,NFIC,NONO,NR2F1,NR2F2,NR3C1,OLIG2,Pol2,RAD21,RB1,SMARCA5,SMC3,SOX8,SP1,SREBF2,TAF1,TDP43,TRIM28,YY1,ZEB2,ZFP91,ZHX1,ZKSCAN1,ZNF407	FP	HOT
chr5	55569298	55569997	3	GMEB1,MITF,TRIM28	FP	NOT
chr5	55600540	55601798	45	ARID1B,ARID3A,ASH1L,ATF7,BCL11A,BMI1,BRCA1,BRD4,CC2D1A,CLOCK,CREB1,CREM,DPF2,EWSR1,FOXK2,GMEB1,KAT2B,MEF2A,MEIS2,MITF,NCOA2,NCOR1,NEUROD1,NFIC,NR2F2,NR3C1,OLIG2,RAD21,RB1,REST,SKIL,SMARCA5,SMC3,SOX8,SP1,SP4,TDP43,TRIM28,ZBTB7B,ZEB1,ZEB2,ZFP91,ZNF143,ZNF207,ZNF24	FP	HOT
chr5	55602397	55603208	13	ARID3A,FOXK2,GMEB1,KAT2B,NCOA2,NFIC,OLIG2,RAD21,SKIL,SMC3,SOX8,TRIM28,ZEB2	FP	NOT
chr5	55603784	55604375	5	CTCF,RAD21,SMARCA5,SMC3,TRIM28	FP	NOT
chr5	55672449	55673004	1	Pol2	FP	NOT
chr5	55680239	55680778	1	SMARCA5	FP	NOT
chr5	55691830	55692149	2	CTCF,RAD21	FP	NOT
chr5	55694279	55694489	1	CTCF	FP	NOT
chr5	55712036	55712981	46	ARID3A,ASH2L,ATF7,BMI1,BRD4,CC2D1A,CLOCK,CREB1,CTCF,DEAF1,DPF2,EHMT2,EWSR1,FOXK2,GABPB1,GMEB1,HCFC1,KAT2B,KDM4A,MEF2A,NFIC,NONO,OLIG2,PKNOX1,Pol2,RAD21,RB1,RELB,SIN3A,SIN3B,SKIL,SMARCA5,SMC3,SOX8,SP1,SP4,TRIM28,YY1,ZBTB7B,ZEB1,ZEB2,ZFP91,ZHX1,ZNF143,ZNF24,ZNF407	FP	HOT
chr5	55772937	55773476	3	SMARCA5,SOX8,TRIM28	FP	NOT
chr5	55896270	55896653	1	HNRNPK	FP	NOT
chr5	55920638	55921281	1	CTCF	FP	NOT
chr5	55936028	55936911	5	CHD4,CTCF,RAD21,SMARCA5,SMC3	FP	NOT
chr5	55978030	55978673	1	CTCF	FP	NOT
chr5	55994724	55995768	46	ARID3A,ATF7,BCL11A,BHLHE40,BMI1,CHD4,CLOCK,CREB1,CTCF,DEAF1,EGR1,EWSR1,GMEB1,KAT2B,KDM4A,MEF2A,MEIS2,MITF,NCOA2,NCOR1,NEUROD1,NFIC,NONO,NR2F2,NR3C1,OLIG2,PKNOX1,Pol2,RAD21,RB1,SIN3A,SKIL,SMARCA5,SMC3,SP1,SP4,TBR1,TCF12,TRIM28,YBX1,YY1,ZBTB7B,ZEB1,ZEB2,ZFP91,ZNF24	FP	HOT
chr5	56037418	56038139	1	SMC3	FP	NOT
chr5	56105587	56106147	5	BRD4,CLOCK,RAD21,SMC3,TRIM28	FP	NOT
chr5	56155970	56156518	2	RELB,ZEB1	FP	NOT
chr5	56164295	56165178	15	BMI1,CC2D1A,CHD4,CTCF,EWSR1,GMEB1,MITF,NCOA2,OLIG2,RB1,RELB,SMC3,ZEB2,ZFP91,ZNF24	FP	NOT
chr5	56201097	56201507	3	CTCF,RAD21,SMC3	FP	NOT
chr5	56264325	56264844	3	CTCF,RAD21,SMC3	FP	NOT
chr5	56269613	56269870	1	CTCF	FP	NOT
chr5	56270481	56271223	5	CHD4,CTCF,RAD21,SMARCA5,SMC3	FP	NOT
chr5	56299145	56299704	1	NR2F2	FP	NOT
chr5	56314595	56314885	1	CTCF	FP	NOT
chr5	56350368	56351154	5	ATF7,NCOR1,NR2F2,NR3C1,SMC3	FP	NOT
chr5	56358559	56359442	2	NR3C1,SP1	FP	NOT
chr5	56409642	56410219	6	BMI1,Pol2,SMARCA5,SMC3,SOX8,ZEB2	FP	NOT
chr5	56412816	56413559	6	ATF7,EWSR1,NCOA2,NR2F2,RELB,SP1	FP	NOT
chr5	56415165	56415908	1	SP1	FP	NOT
chr5	56479744	56480293	1	SMARCA5	FP	NOT
chr5	56480294	56482293	32	ARID1B,ARID3A,BHLHE41,BMI1,BRD4,CC2D1A,CHD4,CREM,CTCF,EWSR1,FOXK2,GMEB1,MEF2A,MITF,NCOA2,NFIC,NONO,NR2F2,NR3C1,OLIG2,Pol2,RAD21,RB1,RELB,SKIL,SMARCA5,SMC3,SP1,TRIM28,YY1,ZEB1,ZFP91	FP	HOT
chr5	56508896	56509455	1	NR2F2	FP	NOT
chr5	56532549	56532898	1	OLIG2	FP	NOT
chr5	56583712	56584181	1	ZEB1	FP	NOT
chr5	56659905	56660434	4	RAD21,SMC3,SOX8,ZEB2	FP	NOT
chr5	56669891	56670470	2	ARID3A,SMC3	FP	NOT
chr5	56673014	56673757	1	SP1	FP	NOT
chr5	56698955	56699661	5	ARID1B,BCL11A,CLOCK,MEF2A,TBR1	FP	NOT
chr5	56736085	56736754	2	SMC3,SOX8	FP	NOT
chr5	56751755	56752314	1	NR2F2	FP	NOT
chr5	56814636	56815279	3	CTCF,NR2F2,SMC3	FP	NOT
chr5	56815342	56815801	2	EWSR1,YY1	FP	NOT
chr5	56816426	56817240	8	BMI1,CTCF,EWSR1,NR2F2,SMC3,TRIM28,YY1,ZKSCAN1	FP	NOT
chr5	56826927	56827570	1	CTCF	FP	NOT
chr5	56838391	56838930	3	CTCF,RAD21,SMARCA5	FP	NOT
chr5	56900735	56901254	3	CTCF,RAD21,SMC3	FP	NOT
chr5	56909065	56910599	47	ARID1B,ARID3A,ARNT,ASH1L,ATF7,BMI1,BRCA1,CC2D1A,CHD4,CREB1,DEAF1,DPF2,E2F1,EWSR1,FOXK2,GABPB1,GATAD2B,GMEB1,KAT2B,MEF2A,MEIS2,MITF,NFIC,NONO,NR3C1,OLIG2,Pol2,RAD21,RELB,REST,SIN3A,SKIL,SMARCA5,SMC3,SOX8,SP1,TDP43,TRIM28,YY1,ZBTB7B,ZEB1,ZEB2,ZHX1,ZNF143,ZNF24,ZNF318,ZNF407	FP	HOT
chr5	56950429	56951345	3	CTCF,YY1,ZNF24	FP	NOT
chr5	56951385	56952356	3	CTCF,TRIM28,YY1	FP	NOT
chr5	56996120	56996763	1	CTCF	FP	NOT
chr5	57037182	57037876	4	CTCF,OLIG2,SMC3,TDP43	FP	NOT
chr5	57137972	57138491	2	CTCF,SMC3	FP	NOT
chr5	57173346	57174438	67	ARID1B,ARID3A,ARNT,ASH1L,ATF7,BCL11A,BMI1,BRCA1,BRD4,CC2D1A,CHD4,CLOCK,CREB1,CREM,CTCF,DPF2,EGR1,EWSR1,GATA4,GMEB1,HNRNPK,KAT2B,KDM4A,KLF5,MAZ,MEF2A,MEIS2,MITF,NCOA2,NCOR1,NEUROD1,NFIB,NFIC,NONO,NR2F1,NR2F2,NR3C1,NRF1,OLIG2,PKNOX1,Pol2,RAD21,RB1,RELB,REST,SIN3A,SIN3B,SMARCA5,SMC3,SOX8,SP1,SP4,SREBF2,TBR1,TDP43,TRIM28,YBX1,YBX3,YY1,ZBTB7B,ZEB1,ZEB2,ZFP91,ZKSCAN1,ZNF207,ZNF24,ZNF318	FP	HOT
chr5	57220955	57221311	1	CTCF	FP	NOT
chr5	57298198	57298595	2	CTCF,RAD21	FP	NOT
chr5	57298871	57299562	5	CTCF,RAD21,SMARCA5,SMC3,TRIM28	FP	NOT
chr5	57316930	57317489	1	NR2F2	FP	NOT
chr5	57319500	57320086	6	ARID1B,ARID3A,BCL11A,CC2D1A,Pol2,TRIM28	FP	NOT
chr5	57336773	57337332	6	BCL11A,BRD4,CC2D1A,NR2F2,RELB,TBR1	FP	NOT
chr5	57348333	57348776	1	TBR1	FP	NOT
chr5	57421592	57422241	2	CLOCK,TBR1	FP	NOT
chr5	57445265	57445764	2	CLOCK,TBR1	FP	NOT
chr5	57452900	57453363	1	NCOA2	FP	NOT
chr5	57499359	57499878	3	CTCF,RAD21,SMC3	FP	NOT
chr5	57538218	57538773	5	NFIC,Pol2,SMC3,TRIM28,ZFP91	FP	NOT
chr5	57650161	57650804	1	CTCF	FP	NOT
chr5	57653741	57654440	20	ARID1B,BCL11A,BMI1,BRD4,CREM,DPF2,GMEB1,KAT2B,MEF2A,MITF,NFIC,OLIG2,Pol2,RAD21,SKIL,SMARCA5,SOX8,TBR1,TRIM28,ZEB2	FP	NOT
chr5	57692934	57693801	24	ARID3A,BMI1,BRD4,CC2D1A,CTCF,DPF2,EHMT2,MEIS2,MITF,NR3C1,OLIG2,Pol2,RAD21,RELB,SKIL,SMARCA5,SMC3,SOX8,TDP43,TRIM28,YY1,ZEB1,ZEB2,ZNF24	FP	NOT
chr5	57696047	57697295	4	BCL11A,Pol2,SMARCA5,TBR1	FP	NOT
chr5	57712645	57713144	1	CLOCK	FP	NOT
chr5	57720289	57720758	1	ARNT	FP	NOT
chr5	57729096	57729632	2	BCL11A,TBR1	FP	NOT
chr5	57734269	57734872	7	ARID3A,BRD4,CC2D1A,Pol2,RELB,TBR1,TRIM28	FP	NOT
chr5	57736624	57737267	15	ARID3A,ARNT,BCL11A,BRCA1,BRD4,CLOCK,FOXK2,NCOA2,Pol2,RAD21,RELB,SMC3,SOX8,TBR1,TRIM28	FP	NOT
chr5	57779229	57779928	5	CTCF,GMEB1,RAD21,SMARCA5,SMC3	FP	NOT
chr5	57817016	57817771	2	Pol2,TBR1	FP	NOT
chr5	57862660	57863432	3	BRD4,RELB,TBR1	FP	NOT
chr5	57887682	57888381	5	CTCF,GMEB1,RAD21,SMC3,ZFP91	FP	NOT
chr5	57889526	57890169	1	CTCF	FP	NOT
chr5	57955881	57956350	2	BCL11A,TBR1	FP	NOT
chr5	57986705	57987282	4	BRD4,SATB2,TBR1,TRIM28	FP	NOT
chr5	57988661	57989434	7	ARID3A,BRCA1,BRD4,MEF2A,RELB,SOX8,TBR1	FP	NOT
chr5	58025678	58026377	8	ARID3A,BCL11A,BRCA1,CC2D1A,GMEB1,KAT2B,Pol2,TBR1	FP	NOT
chr5	58041849	58042404	2	Pol2,TBR1	FP	NOT
chr5	58071418	58072117	14	ARID3A,ARNT,ASH1L,BMI1,EHMT2,EWSR1,GMEB1,MEF2A,MITF,NR2F2,RAD21,SMARCA5,SMC3,TRIM28	FP	NOT
chr5	58156160	58157413	17	ARNT,BCL11A,BMI1,CLOCK,EGR1,KAT2B,NCOA2,NCOR1,NFIC,NR3C1,Pol2,RAD21,RELB,SATB2,SMC3,TBR1,TRIM28	FP	NOT
chr5	58241255	58242191	7	ARID3A,ATF7,GMEB1,KAT2B,NR3C1,Pol2,ZEB1	FP	NOT
chr5	58245265	58245964	2	GMEB1,SMC3	FP	NOT
chr5	58273729	58274298	1	YY1	FP	NOT
chr5	58294577	58295132	4	Pol2,RAD21,TBR1,TRIM28	FP	NOT
chr5	58299170	58299739	3	ARID3A,Pol2,TRIM28	FP	NOT
chr5	58329172	58329671	1	CLOCK	FP	NOT
chr5	58431001	58431444	1	TBR1	FP	NOT
chr5	58455877	58456346	1	ARNT	FP	NOT
chr5	58459579	58461186	38	ARID1B,ARID3A,BMI1,CC2D1A,CHD4,CREB1,CREM,CTCF,EWSR1,FOXK2,KDM4A,MEF2A,MITF,NCOA2,NCOR1,NFIC,NR2F1,NR2F2,NR3C1,Pol2,RAD21,RB1,RELB,REST,SIN3A,SKIL,SMARCA5,SMC3,SP1,SP4,TAF1,TBR1,TDP43,TRIM28,ZBTB7B,ZFP91,ZKSCAN1,ZNF24	FP	HOT
chr5	58462653	58462982	2	CTCF,RAD21	FP	NOT
chr5	58477619	58478262	1	CTCF	FP	NOT
chr5	58498356	58498730	2	CTCF,RAD21	FP	NOT
chr5	58501909	58502552	1	CTCF	FP	NOT
chr5	58582657	58583396	53	ARID1B,ARID3A,ARNT,ASH1L,BMI1,BRD4,CC2D1A,CHD4,CREB1,CTCF,DEAF1,DPF2,EGR1,EHMT2,EWSR1,FOXK2,GABPB1,GMEB1,HCFC1,KAT2B,MEF2A,MEIS2,NEUROD1,NFIC,NONO,NR3C1,NRF1,OLIG2,Pol2,RAD21,RB1,RELB,REST,SIN3A,SIN3B,SKIL,SMARCA5,SMC3,SOX8,SP1,SP4,TAF1,TDP43,TRIM28,YY1,ZEB1,ZEB2,ZFP91,ZHX1,ZNF143,ZNF207,ZNF24,ZNF407	FP	HOT
chr5	58670316	58670759	1	TBR1	FP	NOT
chr5	58675286	58675840	3	CLOCK,NFIC,TBR1	FP	NOT
chr5	58687072	58687515	1	BCL11A	FP	NOT
chr5	58773542	58774370	32	ARID1B,ARID3A,ARNT,ASCL1,BCL11A,CC2D1A,CHD4,CLOCK,EHMT2,EWSR1,FOXK2,GMEB1,KAT2B,MITF,NCOA2,NFIC,NONO,OLIG2,Pol2,RELB,SIN3B,SMARCA5,SMC3,SOX8,SP1,TBR1,TRIM28,YY1,ZFP91,ZHX1,ZNF207,ZNF318	FP	HOT
chr5	58813100	58813743	1	CTCF	FP	NOT
chr5	58849823	58850649	1	CTCF	FP	NOT
chr5	58875473	58876116	1	CTCF	FP	NOT
chr5	58886576	58887115	4	CTCF,RAD21,SMARCA5,SMC3	FP	NOT
chr5	58890861	58891604	5	CREB1,CREM,NCOA2,NR2F2,SP1	FP	NOT
chr5	58891718	58892104	3	CTCF,RAD21,SMC3	FP	NOT
chr5	58902654	58903297	1	CTCF	FP	NOT
chr5	58922319	58923293	10	BMI1,CC2D1A,MEIS2,MITF,NEUROD1,NFIB,Pol2,RB1,SMARCA5,SMC3	FP	NOT
chr5	58925737	58926436	1	GMEB1	FP	NOT
chr5	58999751	59000363	7	SMARCA5,SMC3,SOX8,SP1,SP4,SRF,ZEB2	FP	NOT
chr5	59007501	59007820	2	CTCF,RAD21	FP	NOT
chr5	59034338	59034877	2	CTCF,SMARCA5	FP	NOT
chr5	59039339	59040008	2	NR2F2,SKIL	FP	NOT
chr5	59040255	59040570	1	ATF7	FP	NOT
chr5	59069284	59070040	9	ARID3A,EHMT2,Pol2,RELB,SIN3B,SMARCA5,TBR1,TRIM28,ZHX1	FP	NOT
chr5	59107721	59107867	1	NFIC	FP	NOT
chr5	59112413	59112856	1	TBR1	FP	NOT
chr5	59126907	59127350	1	TBR1	FP	NOT
chr5	59127449	59128285	39	ARID1B,ARNT,ASH1L,ATF7,BCL11A,BMI1,BRCA1,BRD4,CC2D1A,CREB1,CREM,DEAF1,EGR1,EHMT2,EWSR1,FOXK2,GMEB1,KAT2B,MEF2A,NCOA2,NCOR1,NEUROD1,NR2F2,NR3C1,OLIG2,Pol2,RAD21,RELB,SKIL,SMARCA5,SMC3,SOX8,SP1,TDP43,TRIM28,YBX1,YY1,ZEB2,ZFP91	FP	HOT
chr5	59133901	59134344	1	TBR1	FP	NOT
chr5	59174206	59174701	3	CTCF,RAD21,ZFP91	FP	NOT
chr5	59188415	59189129	5	CTCF,RAD21,SMARCA5,SMC3,ZFP91	FP	NOT
chr5	59221691	59222174	2	BCL11A,TBR1	FP	NOT
chr5	59259371	59259814	1	TBR1	FP	NOT
chr5	59275619	59276138	1	SMC3	FP	NOT
chr5	59317318	59317877	1	NR2F2	FP	NOT
chr5	59322891	59323334	1	TBR1	FP	NOT
chr5	59335662	59335866	1	CTCF	FP	NOT
chr5	59346467	59346946	1	BMI1	FP	NOT
chr5	59351345	59351884	3	OLIG2,RAD21,SMARCA5	FP	NOT
chr5	59367696	59368235	4	CTCF,RAD21,SMARCA5,SMC3	FP	NOT
chr5	59380325	59380864	3	CTCF,RAD21,SMARCA5	FP	NOT
chr5	59390138	59390790	1	CTCF	FP	NOT
chr5	59437026	59437581	3	NFIC,Pol2,TBR1	FP	NOT
chr5	59450561	59451081	2	RELB,TBR1	FP	NOT
chr5	59506166	59506809	2	CTCF,RAD21	FP	NOT
chr5	59516067	59516622	3	BCL11A,Pol2,TBR1	FP	NOT
chr5	59540263	59540981	7	ARID3A,GMEB1,NFIC,SMARCA5,SOX8,TBR1,TRIM28	FP	NOT
chr5	59542279	59542702	1	ARID1B	FP	NOT
chr5	59543453	59544261	3	MITF,NFIC,NR2F2	FP	NOT
chr5	59559219	59559794	2	CREM,NR2F2	FP	NOT
chr5	59584670	59585588	3	GMEB1,SMC3,ZEB2	FP	NOT
chr5	59587369	59587942	49	ARID3A,ARNT,ASH1L,BCL11A,BMI1,BRD4,CC2D1A,CHD4,CLOCK,CREM,CTCF,DPF2,EGR1,EHMT2,EWSR1,GMEB1,KAT2B,MEF2A,MEIS2,NCOA2,NCOR1,NEUROD1,NONO,NR2F2,NR3C1,OLIG2,Pol2,RAD21,RB1,RELB,SIN3A,SIN3B,SKIL,SMARCA5,SMC3,SOX8,SP1,TBR1,TDP43,TRIM28,YBX1,ZBTB7B,ZEB2,ZFP91,ZHX1,ZKSCAN1,ZNF207,ZNF24,ZNF318	FP	HOT
chr5	59598406	59598805	1	ASH1L	FP	NOT
chr5	59599599	59600397	12	ARID3A,BRD4,CC2D1A,CHD4,EHMT2,NCOA2,NFIC,Pol2,RAD21,RELB,SKIL,SMC3	FP	NOT
chr5	59617355	59617939	2	Pol2,TBR1	FP	NOT
chr5	59658195	59658674	1	KDM4A	FP	NOT
chr5	59660766	59661100	2	CTCF,RAD21	FP	NOT
chr5	59666598	59667241	1	CTCF	FP	NOT
chr5	59673441	59673813	2	CTCF,RAD21	FP	NOT
chr5	59685612	59686231	3	ARID3A,NCOA2,TBR1	FP	NOT
chr5	59709431	59709894	1	SKIL	FP	NOT
chr5	59724580	59724839	1	CTCF	FP	NOT
chr5	59766551	59766906	1	NFIC	FP	NOT
chr5	59790660	59791215	2	NR3C1,Pol2	FP	NOT
chr5	59794085	59794701	6	ARNT,BMI1,KAT2B,Pol2,RELB,SMC3	FP	NOT
chr5	59799987	59800526	3	CTCF,RAD21,SMARCA5	FP	NOT
chr5	59809924	59810463	6	CTCF,OLIG2,RAD21,SMARCA5,SMC3,TRIM28	FP	NOT
chr5	59813703	59814028	1	CTCF	FP	NOT
chr5	59816593	59817173	3	CLOCK,Pol2,TBR1	FP	NOT
chr5	59892100	59892543	1	BCL11A	FP	NOT
chr5	59893812	59894331	2	EHMT2,SMC3	FP	NOT
chr5	59951552	59952215	1	NCOA2	FP	NOT
chr5	59955121	59955938	15	ARID3A,ARNT,BCL11A,CLOCK,KAT2B,NCOA2,NR2F2,Pol2,RELB,SIN3B,SIX4,SMC3,TBR1,TRIM28,ZNF407	FP	NOT
chr5	60125660	60126015	1	NFIC	FP	NOT
chr5	60161234	60161877	1	CTCF	FP	NOT
chr5	60196331	60196734	1	TRIM28	FP	NOT
chr5	60274886	60275329	1	TBR1	FP	NOT
chr5	60287194	60287553	2	CTCF,RAD21	FP	NOT
chr5	60295306	60296066	4	CTCF,RAD21,SMARCA5,SMC3	FP	NOT
chr5	60297655	60298098	1	TBR1	FP	NOT
chr5	60339609	60340517	13	BMI1,EHMT2,GMEB1,KAT2B,NFIC,OLIG2,Pol2,RB1,SMARCA5,SMC3,TBR1,ZNF207,ZNF24	FP	NOT
chr5	60354120	60354859	1	ZNF407	FP	NOT
chr5	60382779	60383105	2	CTCF,RAD21	FP	NOT
chr5	60438969	60439994	2	BCL11A,TBR1	FP	NOT
chr5	60485282	60485725	1	TBR1	FP	NOT
chr5	60495831	60496599	8	EHMT2,KDM4A,SMARCA5,SMC3,SOX8,TRIM28,ZEB2,ZNF24	FP	NOT
chr5	60504021	60504761	12	ARID1B,BRD4,CLOCK,MEF2A,NCOA2,NR3C1,Pol2,RAD21,SIN3B,SOX8,TBR1,TRIM28	FP	NOT
chr5	60505659	60506418	14	ARID1B,ARID3A,BCL11A,BRCA1,BRD4,CC2D1A,KAT2B,MEF2A,NCOA2,Pol2,SIN3B,SOX8,TRIM28,ZNF407	FP	NOT
chr5	60510278	60510721	1	TBR1	FP	NOT
chr5	60521280	60521923	1	CTCF	FP	NOT
chr5	60541152	60541943	5	BRD4,GMEB1,Pol2,RAD21,TBR1	FP	NOT
chr5	60549298	60549741	1	TBR1	FP	NOT
chr5	60586377	60586615	1	CTCF	FP	NOT
chr5	60596377	60596857	2	TBR1,TRIM28	FP	NOT
chr5	60630686	60631203	4	BCL11A,NCOA2,SIN3B,TBR1	FP	NOT
chr5	60649325	60649607	1	CTCF	FP	NOT
chr5	60668552	60669195	1	CTCF	FP	NOT
chr5	60677778	60678029	1	CTCF	FP	NOT
chr5	60699859	60700561	35	ARID3A,ARNT,ASH2L,BRCA1,BRD4,CC2D1A,CLOCK,CREB1,CTCF,DPF2,E2F1,EGR1,EHMT2,EWSR1,FOXK2,GABPB1,GMEB1,KAT2B,KDM4A,MEF2A,MEIS2,NEUROD1,NONO,NR2F1,OLIG2,Pol2,RAD21,SKIL,SMC3,SP1,SP4,TRIM28,YBX1,YY1,ZBTB7B	FP	HOT
chr5	60796137	60796836	1	GMEB1	FP	NOT
chr5	60843501	60843930	1	BRD4	FP	NOT
chr5	60843933	60844881	8	CTCF,EWSR1,RAD21,SMC3,SP1,TDP43,YY1,ZKSCAN1	FP	NOT
chr5	60883242	60883561	2	CTCF,RAD21	FP	NOT
chr5	60944782	60945618	32	ARID3A,BCL11A,CHD4,CREB1,EHMT2,EWSR1,GMEB1,HCFC1,KAT2B,KDM4A,MEF2A,NFIC,NR2F2,NR3C1,OLIG2,RAD21,RB1,RELB,SKIL,SMARCA5,SMC3,SOX8,SP1,SP4,TDP43,TRIM28,YY1,ZBTB7B,ZEB1,ZHX1,ZNF24,ZNF407	FP	HOT
chr5	60960704	60960930	1	CTCF	FP	NOT
chr5	61001675	61002030	1	NFIC	FP	NOT
chr5	61055470	61055789	2	CTCF,RAD21	FP	NOT
chr5	61162050	61163056	45	ARID3A,ARNT,ASH1L,BCL11A,BMI1,BRD4,CHD4,CLOCK,CREB1,CTCF,DPF2,E2F1,EHMT2,EWSR1,GABPB1,GATAD2B,GMEB1,KAT2B,KDM4A,MEF2A,MEIS2,NEUROD1,NFIC,NR2F1,NR2F2,Pol2,RAD21,RB1,RELB,REST,SIN3B,SKIL,SMARCA5,SMC3,SOX8,SP1,SP4,TBR1,TRIM28,YY1,ZBTB7B,ZEB1,ZEB2,ZFP91,ZNF24	FP	HOT
chr5	61167468	61167817	2	CTCF,OLIG2	FP	NOT
chr5	61232491	61233190	4	CLOCK,GMEB1,NCOR1,SOX8	FP	NOT
chr5	61245713	61246514	3	BCL11A,SMC3,TBR1	FP	NOT
chr5	61275605	61276561	7	ARID3A,CC2D1A,RELB,SMC3,SP1,YY1,ZEB1	FP	NOT
chr5	61277021	61277844	5	CHD4,CTCF,RAD21,SMARCA5,SMC3	FP	NOT
chr5	61301090	61301988	11	ARID3A,CC2D1A,DPF2,GMEB1,NCOA2,NFIC,Pol2,RELB,ZEB2,ZFP91,ZNF24	FP	NOT
chr5	61328845	61329309	2	BCL11A,TBR1	FP	NOT
chr5	61330183	61330760	2	SMC3,ZFP91	FP	NOT
chr5	61330761	61332550	35	ARID3A,BMI1,BRCA1,CC2D1A,CHD4,CREB1,CREM,CTCF,DPF2,EGR1,EWSR1,FOXK2,GABPB1,GMEB1,KAT2B,KDM4A,MAZ,NCOR1,NEUROD1,NFIC,NR2F1,OLIG2,PKNOX1,Pol2,RAD21,RELB,SKIL,SMC3,SOX8,SP4,SRF,TDP43,TRIM28,YY1,ZFP91	FP	HOT
chr5	61334672	61335394	1	SMC3	FP	NOT
chr5	61362829	61363472	1	CTCF	FP	NOT
chr5	61408506	61409269	70	ARID1B,ARID3A,ARNT,ASH1L,ASH2L,ATF7,BCL11A,BHLHE41,BMI1,BRCA1,BRD4,CC2D1A,CHD4,CLOCK,CREB1,CREM,CTCF,DEAF1,DPF2,EGR1,EHMT2,EWSR1,FOXK2,GABPB1,GMEB1,KAT2B,KDM4A,KLF5,MAZ,MEF2A,MITF,NCOA2,NCOR1,NEUROD1,NFIB,NFIC,NONO,NR2F2,NR3C1,OLIG2,PKNOX1,Pol2,RAD21,RB1,RELB,SIN3A,SIN3B,SIX4,SKIL,SMARCA5,SMC3,SOX8,SP1,SP4,SREBF2,SRF,TBR1,TDP43,TRIM28,YBX1,YY1,ZBTB7B,ZEB1,ZEB2,ZHX1,ZKSCAN1,ZNF207,ZNF24,ZNF318,ZNF592	FP	HOT
chr5	61431829	61432724	6	OLIG2,Pol2,SMARCA5,SMC3,SOX8,ZNF24	FP	NOT
chr5	61440559	61441114	2	Pol2,SOX8	FP	NOT
chr5	61450004	61450726	7	ARID3A,CC2D1A,RELB,SIN3B,SMARCA5,TBR1,ZHX1	FP	NOT
chr5	61496377	61496796	1	EHMT2	FP	NOT
chr5	61568231	61568614	1	HNRNPK	FP	NOT
chr5	61590499	61590848	1	OLIG2	FP	NOT
chr5	61599690	61600209	2	ATF7,SMC3	FP	NOT
chr5	61603331	61604074	16	ARID3A,CC2D1A,CTCF,EHMT2,MITF,NFIC,OLIG2,Pol2,RAD21,RELB,SMARCA5,SMC3,SOX8,SP1,TRIM28,ZFP91	FP	NOT
chr5	61610457	61611052	2	BMI1,SMC3	FP	NOT
chr5	61620076	61620905	3	MITF,NONO,OLIG2	FP	NOT
chr5	61620917	61621924	47	ARID1B,ARID3A,BCL11A,BMI1,BRD4,CC2D1A,CHD4,CLOCK,EHMT2,EWSR1,GMEB1,KAT2B,KDM4A,MEF2A,MITF,NCOA2,NCOR1,NEUROD1,NFIB,NFIC,NONO,NR2F2,NR3C1,OLIG2,PKNOX1,Pol2,RAD21,RB1,RELB,SIN3B,SKIL,SMARCA5,SMC3,SOX8,SP1,SP4,TCF12,TDP43,TRIM28,YBX1,YBX3,ZBTB7B,ZEB1,ZEB2,ZFP91,ZNF24,ZNF318	FP	HOT
chr5	61623542	61624185	2	CTCF,SMARCA5	FP	NOT
chr5	61625529	61626299	43	ARID1B,ARID3A,ASH1L,BCL11A,BMI1,BRD4,CC2D1A,CLOCK,CTCF,DPF2,EHMT2,EWSR1,GMEB1,KAT2B,KDM4A,MEF2A,MEIS2,MITF,NCOA2,NCOR1,NFIB,NFIC,NONO,NR2F2,NR3C1,OLIG2,Pol2,RAD21,RELB,REST,SIN3A,SKIL,SMARCA5,SMC3,SP1,TRIM28,YBX3,YY1,ZBTB7B,ZEB1,ZEB2,ZFP91,ZNF24	FP	HOT
chr5	61631292	61632146	24	ARID1B,ATF7,BRD4,CLOCK,EHMT2,GMEB1,KAT2B,MITF,NCOA2,NFIB,NFIC,Pol2,RB1,RELB,SKIL,SMARCA5,SMC3,SOX8,TDP43,YBX3,ZBTB7B,ZEB2,ZNF24,ZNF318	FP	NOT
chr5	61637406	61638258	6	CC2D1A,OLIG2,Pol2,SMC3,SOX8,ZNF24	FP	NOT
chr5	61638415	61638970	4	BRD4,OLIG2,RAD21,SMC3	FP	NOT
chr5	61639802	61640358	1	OLIG2	FP	NOT
chr5	61642015	61642875	1	CTCF	FP	NOT
chr5	61658493	61658913	3	CTCF,RAD21,SMC3	FP	NOT
chr5	61660444	61661087	1	CTCF	FP	NOT
chr5	61666011	61666679	2	RELB,SMC3	FP	NOT
chr5	61674941	61675584	5	CC2D1A,CTCF,OLIG2,RAD21,SMC3	FP	NOT
chr5	61732112	61733159	8	CTCF,OLIG2,Pol2,SMARCA5,SMC3,TRIM28,ZEB2,ZFP91	FP	NOT
chr5	61817647	61818186	8	CHD4,CTCF,OLIG2,RAD21,SMARCA5,SMC3,TRIM28,ZFP91	FP	NOT
chr5	61886387	61886482	1	NFIC	FP	NOT
chr5	61934017	61934415	3	CTCF,RAD21,SMC3	FP	NOT
chr5	61941730	61942049	1	RAD21	FP	NOT
chr5	61949154	61949943	17	BRD4,CC2D1A,DPF2,GMEB1,KDM4A,MITF,NCOA2,NFIC,NR3C1,OLIG2,Pol2,RAD21,RB1,SKIL,SMC3,TBR1,TRIM28	FP	NOT
chr5	61955431	61955986	1	Pol2	FP	NOT
chr5	62052164	62052573	1	DEAF1	FP	NOT
chr5	62084385	62084848	1	NCOA2	FP	NOT
chr5	62093798	62094441	5	ARID3A,CTCF,SMC3,TRIM28,ZNF143	FP	NOT
chr5	62113074	62113517	1	TBR1	FP	NOT
chr5	62142445	62142964	1	SMC3	FP	NOT
chr5	62143700	62143968	1	CTCF	FP	NOT
chr5	62144353	62144996	1	CTCF	FP	NOT
chr5	62206116	62206635	1	SMC3	FP	NOT
chr5	62260396	62260951	2	OLIG2,Pol2	FP	NOT
chr5	62305761	62306350	17	ATF7,BMI1,CHD4,CTCF,EWSR1,GMEB1,MEF2A,NRF1,Pol2,SIN3A,SMC3,SP1,TDP43,TRIM28,YY1,ZBTB7B,ZFP91	FP	NOT
chr5	62331719	62332418	5	CHD4,EHMT2,GMEB1,OLIG2,SMARCA5	FP	NOT
chr5	62340511	62340706	1	CTCF	FP	NOT
chr5	62354045	62354368	2	CTCF,RAD21	FP	NOT
chr5	62403564	62404451	62	ARID1B,ARID3A,ARNT,ASH1L,ASH2L,ATF7,BMI1,BRCA1,CC2D1A,CHD4,CLOCK,CREB1,CREM,CTCF,DEAF1,DPF2,EGR1,EHMT2,EWSR1,FOXK2,GABPB1,GMEB1,HCFC1,KAT2B,KDM4A,MAZ,MEF2A,NCOA2,NCOR1,NEUROD1,NFIC,NONO,NR2F1,NR2F2,NR3C1,OLIG2,Pol2,RAD21,RB1,RELB,REST,SIN3A,SIN3B,SKIL,SMARCA5,SMC3,SOX8,SP1,SP4,SREBF2,TDP43,TRIM28,YBX1,YY1,ZEB1,ZEB2,ZFP91,ZKSCAN1,ZNF143,ZNF24,ZNF318,ZNF407	FP	HOT
chr5	62412380	62413209	69	ARID1B,ARID3A,ARNT,ASH1L,ASH2L,ATF7,BCL11A,BMI1,BRD4,CC2D1A,CHD4,CLOCK,CREB1,CREM,CTCF,DEAF1,DPF2,EGR1,EHMT2,EWSR1,FOXK2,GABPB1,GMEB1,HCFC1,KAT2B,KDM4A,KLF5,MAZ,MEF2A,MITF,NCOA2,NCOR1,NEUROD1,NFIB,NFIC,NONO,NR2F2,NR3C1,NRF1,OLIG2,PKNOX1,Pol2,RAD21,RB1,RELB,REST,SIN3A,SIN3B,SIRT1,SIX4,SKIL,SMARCA5,SMC3,SOX8,SP1,SP4,TBR1,TDP43,TRIM28,YBX3,YY1,ZBTB7B,ZEB1,ZEB2,ZFP91,ZNF143,ZNF24,ZNF318,ZNF407	FP	HOT
chr5	62443829	62444682	1	CTCF	FP	NOT
chr5	62460514	62460819	1	CTCF	FP	NOT
chr5	62493448	62493803	1	NFIC	FP	NOT
chr5	62778953	62779316	1	CTCF	FP	NOT
chr5	62783386	62783801	1	DPF2	FP	NOT
chr5	62785952	62786620	8	ARID3A,BCL11A,BRD4,CC2D1A,MEF2A,Pol2,TBR1,ZNF207	FP	NOT
chr5	62790944	62791587	1	CTCF	FP	NOT
chr5	62839729	62840338	4	NCOA2,Pol2,TBR1,TRIM28	FP	NOT
chr5	62896954	62897753	2	SP1,TBR1	FP	NOT
chr5	62969346	62969749	1	TRIM28	FP	NOT
chr5	63051046	63051134	1	NFIC	FP	NOT
chr5	63094633	63095076	1	TBR1	FP	NOT
chr5	63125902	63126062	1	CTCF	FP	NOT
chr5	63185557	63186212	1	CREB1	FP	NOT
chr5	63205088	63205780	1	TBR1	FP	NOT
chr5	63233164	63233821	1	TBR1	FP	NOT
chr5	63325259	63325904	2	BCL11A,TBR1	FP	NOT
chr5	63401446	63401834	2	CTCF,RAD21	FP	NOT
chr5	63507213	63508673	1	CREB1	FP	NOT
chr5	63602855	63603536	6	ARID1B,ARID3A,BMI1,TBR1,TRIM28,ZHX1	FP	NOT
chr5	63820424	63820986	3	ARID1B,FOXK2,Pol2	FP	NOT
chr5	63959283	63960119	5	CTCF,RAD21,SMC3,TDP43,ZNF407	FP	NOT
chr5	63962986	63963575	7	CTCF,EHMT2,RAD21,REST,SMARCA5,SMC3,TRIM28	FP	NOT
chr5	63999913	64000786	5	CC2D1A,EHMT2,GMEB1,Pol2,ZEB2	FP	NOT
chr5	64074600	64074860	1	CTCF	FP	NOT
chr5	64144672	64145115	1	TBR1	FP	NOT
chr5	64147851	64148245	3	CTCF,RAD21,SMC3	FP	NOT
chr5	64165677	64165992	1	ZNF407	FP	NOT
chr5	64229251	64229507	1	CTCF	FP	NOT
chr5	64505636	64506557	22	ARID1B,ARID3A,ARNT,ATF7,BCL11A,BRCA1,CC2D1A,CHD4,CLOCK,CREB1,CTCF,EGR1,GMEB1,KLF5,MEF2A,NCOA2,NR3C1,RELB,SMC3,SOX8,TRIM28,ZNF207	FP	NOT
chr5	64506786	64507429	1	CTCF	FP	NOT
chr5	64594721	64595464	18	ARID3A,ASH1L,BCL11A,BRCA1,CC2D1A,CHD4,DPF2,EGR1,GMEB1,MEF2A,MEIS2,NFIC,Pol2,SMC3,SP1,TBR1,TRIM28,YY1	FP	NOT
chr5	64599002	64599778	9	ARID1B,BCL11A,CLOCK,GMEB1,Pol2,SMC3,TBR1,TRIM28,ZNF143	FP	NOT
chr5	64612267	64612806	3	CTCF,RAD21,SMARCA5	FP	NOT
chr5	64632200	64632643	1	TBR1	FP	NOT
chr5	64635098	64635467	1	CTCF	FP	NOT
chr5	64690211	64690910	1	CLOCK	FP	NOT
chr5	64768325	64769272	52	ARID1B,ARID3A,ASH2L,ATF7,BMI1,BRCA1,CHD4,CLOCK,CTCF,DPF2,EGR1,EHMT2,EWSR1,FOXK2,GABPB1,GMEB1,KAT2B,KDM4A,KLF5,MEF2A,MEIS2,NEUROD1,NFIC,NONO,NR2F2,NR3C1,OLIG2,Pol2,RAD21,RB1,RELB,REST,SIN3A,SIN3B,SKIL,SMARCA5,SMC3,SOX8,SP1,SP4,TDP43,TRIM28,YBX1,YBX3,YY1,ZBTB7B,ZEB1,ZFP91,ZHX1,ZKSCAN1,ZNF24,ZNF407	FP	HOT
chr5	64784411	64784792	2	CTCF,RAD21	FP	NOT
chr5	64811045	64811418	2	CTCF,RAD21	FP	NOT
chr5	64959197	64959840	1	CTCF	FP	NOT
chr5	64993382	64993836	2	BRD4,TBR1	FP	NOT
chr5	65035253	65036233	45	ARID3A,ASH2L,ATF7,BMI1,CC2D1A,CLOCK,CREB1,CTCF,DEAF1,DPF2,EGR1,EHMT2,EWSR1,GABPB1,GMEB1,KAT2B,MEF2A,MEIS2,NCOR1,NEUROD1,NFIB,NFIC,NONO,NR2F2,NR3C1,NRF1,OLIG2,Pol2,RAD21,SIN3A,SKIL,SMARCA5,SMC3,SP1,SP4,TBR1,TDP43,TRIM28,YY1,ZBTB7B,ZEB2,ZFP91,ZHX1,ZKSCAN1,ZNF318	FP	HOT
chr5	65037691	65038573	3	ATF7,CTCF,MEF2A	FP	NOT
chr5	65101012	65101531	2	CTCF,SMC3	FP	NOT
chr5	65103245	65103564	3	CTCF,RAD21,SMC3	FP	NOT
chr5	65125943	65126967	8	BRD4,NONO,Pol2,SMC3,SOX8,TBR1,TRIM28,ZBTB7B	FP	NOT
chr5	65133579	65134334	20	ARID1B,BCL11A,BRCA1,BRD4,CC2D1A,CLOCK,KAT2B,NCOA2,NCOR1,NONO,RELB,SIN3A,SIN3B,SMC3,SP1,TBR1,TDP43,TRIM28,ZEB2,ZNF207	FP	NOT
chr5	65134441	65134996	1	Pol2	FP	NOT
chr5	65364366	65364885	1	SMC3	FP	NOT
chr5	65480203	65480921	1	SMC3	FP	NOT
chr5	65481579	65482688	52	ARID1B,ARID3A,ARNT,ATF7,BHLHE40,BHLHE41,BMI1,BRD4,CC2D1A,CHD4,CLOCK,CREB1,CREM,CTCF,DPF2,EGR1,EHMT2,EWSR1,GMEB1,KAT2B,MEF2A,MITF,NCOA2,NCOR1,NEUROD1,NFIB,NFIC,NONO,NR2F2,NR3C1,NRF1,OLIG2,Pol2,RB1,RELB,REST,SKIL,SMARCA5,SMC3,SOX8,SP1,SP4,TCF12,TDP43,TRIM28,YY1,ZBTB7B,ZEB1,ZEB2,ZHX1,ZNF24,ZNF384	FP	HOT
chr5	65483631	65484170	4	CTCF,OLIG2,RAD21,SMARCA5	FP	NOT
chr5	65562852	65563591	43	ARID3A,ASH1L,ATF7,BMI1,CHD4,CREB1,CREM,E2F1,EHMT2,EWSR1,FOXK2,GABPB1,GMEB1,HCFC1,KAT2B,KDM4A,MEF2A,NEUROD1,NFIC,NR2F2,OLIG2,PKNOX1,Pol2,RAD21,RB1,RELB,SIN3A,SIN3B,SIRT1,SKIL,SMARCA5,SMC3,SOX8,SP1,SP4,TRIM28,YBX3,YY1,ZEB1,ZFP91,ZHX1,ZNF318,ZNF407	FP	HOT
chr5	65623863	65625361	63	ARID3A,ARNT,ASH2L,ATF7,BMI1,BRD4,CC2D1A,CHD4,CLOCK,DEAF1,DPF2,EGR1,EHMT2,EWSR1,GABPB1,GMEB1,HCFC1,KAT2B,KDM4A,MAZ,MEF2A,MEIS2,NCOA2,NCOR1,NEUROD1,NFIC,NONO,NR2F1,NR2F2,NR3C1,NRF1,OLIG2,PKNOX1,Pol2,RAD21,RB1,RELB,SIN3A,SIN3B,SIX4,SKIL,SMARCA5,SMC3,SOX8,SP1,SP4,SREBF2,TBR1,TDP43,TRIM28,YY1,ZBTB7B,ZEB1,ZEB2,ZFP91,ZHX1,ZKSCAN1,ZNF143,ZNF207,ZNF24,ZNF318,ZNF384,ZNF407	FP	HOT
chr5	65663976	65664619	1	CTCF	FP	NOT
chr5	65694901	65695760	12	ARNT,BRCA1,CLOCK,EGR1,GMEB1,NFIC,NONO,TBR1,TRIM28,YY1,ZEB2,ZKSCAN1	FP	NOT
chr5	65695806	65696325	3	OLIG2,SMC3,TRIM28	FP	NOT
chr5	65721176	65722459	6	CHD4,EWSR1,MAZ,SMC3,SP1,TDP43	FP	NOT
chr5	65722675	65723514	5	BCL11A,OLIG2,RAD21,SMC3,TRIM28	FP	NOT
chr5	65742616	65742860	1	CTCF	FP	NOT
chr5	65760849	65761358	4	CHD4,CTCF,OLIG2,RAD21	FP	NOT
chr5	65771140	65771886	2	ZEB2,ZNF24	FP	NOT
chr5	65792168	65792847	7	CTCF,OLIG2,Pol2,RAD21,SMC3,TRIM28,ZEB2	FP	NOT
chr5	65801301	65802000	7	ARID3A,DPF2,EHMT2,GMEB1,Pol2,SKIL,SOX8	FP	NOT
chr5	65810043	65810813	8	BMI1,EHMT2,MEF2A,Pol2,SMARCA5,SMC3,SP1,TRIM28	FP	NOT
chr5	65818188	65819163	23	BMI1,BRD4,EHMT2,EWSR1,KAT2B,KDM4A,MEIS2,MITF,NCOA2,NEUROD1,OLIG2,Pol2,RAD21,SKIL,SMARCA5,SMC3,SOX8,SP1,TRIM28,YY1,ZEB2,ZFP91,ZNF24	FP	NOT
chr5	65830676	65831540	25	ARID3A,ATF7,BMI1,BRD4,CLOCK,DPF2,EHMT2,EWSR1,GMEB1,KAT2B,MEF2A,MITF,NCOA2,NFIC,NR3C1,OLIG2,Pol2,RAD21,SKIL,SMARCA5,SMC3,SOX8,TDP43,TRIM28,ZEB2	FP	NOT
chr5	65924795	65926108	34	ARID3A,ARNT,ASH1L,ATF7,BRD4,CC2D1A,CLOCK,CTCF,DPF2,E2F1,EWSR1,GMEB1,KAT2B,MEIS2,NCOA2,NCOR1,NONO,NR3C1,OLIG2,Pol2,RAD21,SIN3A,SKIL,SMARCA5,SMC3,TDP43,TRIM28,YBX1,ZEB1,ZEB2,ZFP91,ZHX1,ZKSCAN1,ZNF24	FP	HOT
chr5	65926109	65926891	19	CC2D1A,E2F1,EHMT2,MEF2A,MITF,NCOR1,NEUROD1,NFIC,RAD21,RB1,SKIL,SMARCA5,SMC3,SOX8,SP4,YY1,ZEB1,ZNF24,ZNF318	FP	NOT
chr5	65927565	65927968	1	TRIM28	FP	NOT
chr5	66143720	66145196	59	ARID1B,ARID3A,ARNT,ASCL1,ASH2L,BCL11A,BHLHE40,BMI1,BRCA1,CC2D1A,CHD4,CLOCK,CREB1,CREM,CTCF,DEAF1,DPF2,E2F1,EGR1,EHMT2,EWSR1,FOXK2,GABPB1,GMEB1,HCFC1,KAT2B,KDM4A,MAZ,MEIS2,NCOA2,NEUROD1,NONO,NR2F2,Pol2,RB1,REST,SIN3A,SIN3B,SIRT1,SKIL,SMARCA5,SMC3,SOX8,SP1,SP4,SREBF2,TBR1,TDP43,TRIM28,YY1,ZEB1,ZEB2,ZFP91,ZHX1,ZKSCAN1,ZNF24,ZNF318,ZNF384,ZNF407	FP	HOT
chr5	66171355	66171644	1	CTCF	FP	NOT
chr5	66174308	66174847	3	CTCF,RAD21,SMARCA5	FP	NOT
chr5	66223727	66223964	1	CTCF	FP	NOT
chr5	66296744	66297299	2	BCL11A,Pol2	FP	NOT
chr5	66306299	66306844	5	CTCF,NFIC,RAD21,SMARCA5,SMC3	FP	NOT
chr5	66307603	66308190	8	CHD4,CTCF,NFIC,RAD21,SMARCA5,SOX8,TBR1,TRIM28	FP	NOT
chr5	66348419	66348888	1	RELB	FP	NOT
chr5	66360638	66361337	1	GMEB1	FP	NOT
chr5	66413870	66414313	1	TBR1	FP	NOT
chr5	66587710	66588307	5	ARNT,BCL11A,Pol2,SMC3,TBR1	FP	NOT
chr5	66595927	66596670	10	ARID3A,DEAF1,EWSR1,OLIG2,PKNOX1,SMARCA5,SMC3,SP1,TRIM28,ZEB2	FP	NOT
chr5	66596884	66598420	4	CREB1,CTCF,SMC3,YY1	FP	NOT
chr5	66616362	66616841	1	KDM4A	FP	NOT
chr5	66628584	66629027	1	TBR1	FP	NOT
chr5	66629292	66629847	3	BCL11A,Pol2,TBR1	FP	NOT
chr5	66668839	66669575	2	SMC3,TBR1	FP	NOT
chr5	66698248	66698697	2	BCL11A,TBR1	FP	NOT
chr5	66717634	66718753	2	DPF2,GMEB1	FP	NOT
chr5	66741984	66742503	2	CTCF,SMC3	FP	NOT
chr5	66757251	66757570	2	CTCF,RAD21	FP	NOT
chr5	66770149	66770880	3	CTCF,RAD21,SMC3	FP	NOT
chr5	66793069	66793424	1	NFIC	FP	NOT
chr5	66796774	66797417	1	CTCF	FP	NOT
chr5	66807645	66808195	5	CTCF,RAD21,SMARCA5,SMC3,TRIM28	FP	NOT
chr5	66814325	66814844	3	CTCF,RAD21,SMC3	FP	NOT
chr5	66828518	66829294	7	BMI1,CHD4,EWSR1,OLIG2,SMARCA5,SMC3,TRIM28	FP	NOT
chr5	66831932	66832411	1	BMI1	FP	NOT
chr5	66864585	66864852	1	CTCF	FP	NOT
chr5	66987993	66988305	1	CTCF	FP	NOT
chr5	67004090	67004889	5	ARNT,BMI1,NR2F2,SMC3,TRIM28	FP	NOT
chr5	67069690	67070119	1	BRD4	FP	NOT
chr5	67095259	67095966	8	GMEB1,MEF2A,MITF,NR2F2,NR3C1,RAD21,RELB,SMARCA5	FP	NOT
chr5	67149931	67150312	2	CTCF,RAD21	FP	NOT
chr5	67156980	67157329	1	CTCF	FP	NOT
chr5	67165732	67166671	12	CHD4,CTCF,EWSR1,GMEB1,NONO,Pol2,RAD21,RELB,SMARCA5,SMC3,TRIM28,YY1	FP	NOT
chr5	67166706	67167215	1	CHD4	FP	NOT
chr5	67187114	67187557	1	TBR1	FP	NOT
chr5	67192792	67193831	3	ARID3A,CC2D1A,YY1	FP	NOT
chr5	67196575	67197302	16	BRD4,CHD4,EHMT2,EWSR1,GMEB1,NFIC,Pol2,RAD21,RELB,SKIL,SMARCA5,SMC3,SOX8,ZEB2,ZFP91,ZNF24	FP	NOT
chr5	67209136	67209792	4	CTCF,RAD21,SMC3,TRIM28	FP	NOT
chr5	67215701	67216476	14	ARID3A,ARNT,BMI1,CHD4,DPF2,Pol2,RAD21,RELB,SKIL,SMC3,SOX8,SP1,TDP43,TRIM28	FP	NOT
chr5	67234610	67235239	5	ARID3A,NFIC,NR2F2,RAD21,SMC3	FP	NOT
chr5	67246035	67246574	3	CTCF,RAD21,SMARCA5	FP	NOT
chr5	67267726	67269233	42	ARID1B,ARID3A,ARNT,BMI1,BRCA1,BRD4,CC2D1A,CHD4,CLOCK,CREM,DPF2,EGR1,EHMT2,EWSR1,FOXK2,GMEB1,KAT2B,KDM4A,MEF2A,MITF,NCOA2,NEUROD1,NFIC,NR2F1,NR2F2,NR3C1,OLIG2,Pol2,RAD21,RB1,RELB,SKIL,SMARCA5,SMC3,SOX8,TRIM28,ZEB2,ZNF143,ZNF207,ZNF24,ZNF318,ZNF384	FP	HOT
chr5	67283338	67284428	29	ARID3A,BMI1,BRCA1,BRD4,CC2D1A,EWSR1,KAT2B,MEF2A,MEIS2,MITF,NCOA2,NEUROD1,NFIC,NR3C1,OLIG2,Pol2,RAD21,RELB,SMARCA5,SMC3,SOX8,SP1,TRIM28,YBX1,ZEB1,ZEB2,ZFP91,ZKSCAN1,ZNF24	FP	HOT
chr5	67287393	67288422	11	ATF7,BRD4,CC2D1A,CREM,NFIC,NR2F2,Pol2,SOX8,SP1,TBR1,ZFP91	FP	NOT
chr5	67291561	67292664	10	BRD4,MEIS2,MITF,NFIC,OLIG2,Pol2,SKIL,SMARCA5,SOX8,TRIM28	FP	NOT
chr5	67293043	67293742	6	GMEB1,OLIG2,Pol2,SMARCA5,TRIM28,ZEB2	FP	NOT
chr5	67297386	67297741	1	NFIC	FP	NOT
chr5	67311223	67311666	1	TBR1	FP	NOT
chr5	67314861	67315825	49	ARID1B,ARID3A,ARNT,ASCL1,ASH2L,BMI1,BRD4,CC2D1A,CHD4,CLOCK,CTCF,DPF2,EGR1,EHMT2,EWSR1,GMEB1,KAT2B,KDM4A,MEIS2,MITF,NCOA2,NCOR1,NEUROD1,NFIC,NONO,NR3C1,OLIG2,Pol2,RAD21,RB1,RELB,REST,SIN3A,SKIL,SMARCA5,SMC3,SOX8,SP1,TBR1,TDP43,TRIM28,YBX1,YY1,ZBTB7B,ZEB1,ZEB2,ZFP91,ZHX1,ZNF24	FP	HOT
chr5	67353576	67354025	1	CC2D1A	FP	NOT
chr5	67366253	67367104	2	SMC3,TBR1	FP	NOT
chr5	67395811	67396130	2	CTCF,RAD21	FP	NOT
chr5	67493675	67494061	4	CTCF,OLIG2,RAD21,SMC3	FP	NOT
chr5	67592634	67592989	1	NFIC	FP	NOT
chr5	67636021	67636540	2	OLIG2,SMC3	FP	NOT
chr5	67648116	67648635	2	ATF7,SMC3	FP	NOT
chr5	67724447	67725179	2	OLIG2,TBR1	FP	NOT
chr5	67728543	67728986	1	TBR1	FP	NOT
chr5	67731725	67732498	28	ARID3A,BMI1,BRCA1,CC2D1A,CHD4,CLOCK,CREM,EWSR1,GMEB1,MEF2A,MITF,NCOA2,NCOR1,NFIC,OLIG2,Pol2,RAD21,RELB,SKIL,SMARCA5,SOX8,SP1,TDP43,TRIM28,ZEB1,ZFP91,ZNF24,ZNF318	FP	HOT
chr5	67773240	67773983	9	NFIC,OLIG2,Pol2,RAD21,SMARCA5,SOX8,SP1,TRIM28,ZNF24	FP	NOT
chr5	67799840	67800399	1	NR2F2	FP	NOT
chr5	67807406	67808002	3	BCL11A,Pol2,TBR1	FP	NOT
chr5	67900370	67900929	1	NR2F2	FP	NOT
chr5	67971170	67971766	11	ARID3A,CLOCK,EWSR1,KAT2B,NR2F2,NR3C1,Pol2,RAD21,RELB,SOX8,TRIM28	FP	NOT
chr5	67989378	67989937	1	NR2F2	FP	NOT
chr5	67998517	67999315	5	MITF,NR2F2,NR3C1,RB1,SMC3	FP	NOT
chr5	68015439	68016275	1	OLIG2	FP	NOT
chr5	68034252	68034607	1	NFIC	FP	NOT
chr5	68086500	68087604	9	ARID3A,GMEB1,OLIG2,RELB,SMC3,SP1,TBR1,TRIM28,ZEB2	FP	NOT
chr5	68171015	68171792	36	ARID1B,ARID3A,ASH1L,ATF7,BMI1,BRD4,CC2D1A,CHD4,DPF2,EHMT2,EWSR1,GMEB1,KAT2B,MEF2A,MITF,NCOA2,NCOR1,NFIC,NR2F2,NR3C1,OLIG2,Pol2,RAD21,RB1,RELB,SKIL,SMARCA5,SMC3,SOX8,SP1,TCF12,TDP43,TRIM28,ZEB1,ZFP91,ZNF24	FP	HOT
chr5	68187426	68188247	60	ARID3A,ARNT,ASCL1,ASH1L,BCL11A,BHLHE41,BMI1,BRCA1,BRD4,CC2D1A,CHD4,CLOCK,CREM,CTCF,DEAF1,DPF2,E2F1,EHMT2,EWSR1,FOXK2,GMEB1,KAT2B,KDM4A,KLF5,MEF2A,MITF,NCOA2,NCOR1,NFIB,NFIC,NONO,NR2F2,NR3C1,OLIG2,Pol2,RAD21,RB1,RELB,SIN3A,SKIL,SMARCA5,SMC3,SOX8,SP1,SP4,SREBF2,TAF1,TCF12,TDP43,TRIM28,YBX1,YY1,ZBTB7B,ZEB1,ZEB2,ZFP91,ZHX1,ZKSCAN1,ZNF24,ZNF318	FP	HOT
chr5	68196769	68197512	5	NCOR1,NR3C1,RELB,SP1,TRIM28	FP	NOT
chr5	68214924	68215955	26	ARID3A,ASH1L,ASH2L,CC2D1A,CHD4,CLOCK,CTCF,DEAF1,EGR1,EWSR1,GMEB1,NCOR1,NFIC,NONO,NR2F2,OLIG2,Pol2,RAD21,RELB,SMARCA5,SMC3,SOX8,TDP43,ZEB1,ZEB2,ZKSCAN1	FP	NOT
chr5	68216206	68217080	8	CTCF,DPF2,SMARCA5,SMC3,YY1,ZBTB7B,ZEB2,ZKSCAN1	FP	NOT
chr5	68221503	68221858	1	NFIC	FP	NOT
chr5	68230237	68230586	1	OLIG2	FP	NOT
chr5	68239524	68239983	2	EWSR1,SMC3	FP	NOT
chr5	68251690	68252404	5	KAT2B,Pol2,RAD21,SMC3,ZNF24	FP	NOT
chr5	68252588	68253131	7	CTCF,EWSR1,OLIG2,RAD21,SMARCA5,SMC3,ZNF24	FP	NOT
chr5	68286297	68286665	2	CTCF,RAD21	FP	NOT
chr5	68287778	68288960	42	ARID3A,ARNT,ASH2L,BCL11A,BMI1,BRCA1,BRD4,CHD4,CLOCK,CREB1,CREM,CTCF,DPF2,EGR1,EWSR1,GMEB1,KAT2B,MITF,NCOA2,NCOR1,NFIB,NFIC,OLIG2,Pol2,RAD21,RB1,RELB,SIN3A,SKIL,SMARCA5,SMC3,SOX8,SP1,TRIM28,YY1,ZBTB7B,ZEB2,ZFP91,ZKSCAN1,ZNF207,ZNF24,ZNF318	FP	HOT
chr5	68290152	68290971	3	EWSR1,NFIC,SKIL	FP	NOT
chr5	68297645	68298164	1	SMC3	FP	NOT
chr5	68343268	68344011	19	ARID1B,ARID3A,BCL11A,CLOCK,CREM,KAT2B,MEF2A,NCOA2,NEUROD1,NR3C1,Pol2,RAD21,RELB,SIN3B,SIX4,SMC3,SP1,TBR1,TRIM28	FP	NOT
chr5	68344611	68345356	18	ARID1B,BCL11A,BRCA1,BRD4,CREB1,CREM,KAT2B,MEF2A,NCOA2,NR3C1,Pol2,RAD21,SP1,TRIM28,YY1,ZEB1,ZEB2,ZNF407	FP	NOT
chr5	68428345	68429128	11	ARID3A,BCL11A,BRD4,CLOCK,EGR1,GMEB1,NCOR1,Pol2,SMC3,SP1,TBR1	FP	NOT
chr5	68433964	68434868	43	ARID3A,ARNT,ASH1L,ATF7,BCL11A,BMI1,BRD4,CC2D1A,CHD4,CLOCK,CREM,DPF2,EED,EHMT2,EWSR1,FOXK2,GMEB1,KAT2B,MEF2A,MITF,NCOA2,NCOR1,NFIC,NONO,NR2F2,NR3C1,Pol2,RAD21,RB1,RELB,SIN3A,SKIL,SMC3,SOX8,SP4,SRF,TDP43,YBX1,ZBTB7B,ZEB1,ZEB2,ZKSCAN1,ZNF207	FP	HOT
chr5	68460186	68460507	2	CTCF,RAD21	FP	NOT
chr5	68475277	68475920	8	ARID1B,BCL11A,BRD4,MEF2A,RELB,SIN3B,SMC3,TBR1	FP	NOT
chr5	68480156	68480731	5	BCL11A,BRD4,Pol2,TBR1,TRIM28	FP	NOT
chr5	68482009	68482790	19	ARID1B,ARID3A,BCL11A,BMI1,BRD4,CC2D1A,CLOCK,DPF2,GMEB1,NCOA2,NONO,Pol2,RELB,SMC3,SOX8,SP1,TBR1,TRIM28,YY1	FP	NOT
chr5	68489525	68490022	3	BRD4,RELB,TBR1	FP	NOT
chr5	68503528	68504279	2	Pol2,ZNF207	FP	NOT
chr5	68533037	68533480	1	TBR1	FP	NOT
chr5	68534169	68534780	9	ARID1B,ARID3A,BRD4,EGR1,NFIC,NR3C1,RELB,SMC3,ZEB2	FP	NOT
chr5	68562275	68562794	4	OLIG2,SMC3,SOX8,TRIM28	FP	NOT
chr5	68661312	68661506	1	CTCF	FP	NOT
chr5	68708024	68708467	1	TBR1	FP	NOT
chr5	68710977	68711836	12	ARID3A,BCL11A,BRD4,CLOCK,NCOA2,NR3C1,Pol2,SMARCA5,SMC3,YY1,ZBTB7B,ZNF407	FP	NOT
chr5	68727315	68727758	1	TBR1	FP	NOT
chr5	68729602	68730347	5	ARNT,BCL11A,BRD4,Pol2,SMC3	FP	NOT
chr5	68730520	68731263	40	ARID3A,ARNT,ATF7,BCL11A,BMI1,BRD4,CC2D1A,CLOCK,CREM,DPF2,EHMT2,EWSR1,GMEB1,KAT2B,MEF2A,MEIS2,NCOA2,NCOR1,NFIC,NONO,NR2F2,NR3C1,Pol2,RAD21,RELB,SIN3B,SIX4,SKIL,SMARCA5,SMC3,SOX8,SP1,TBR1,TRIM28,YBX1,ZBTB7B,ZEB1,ZEB2,ZHX1,ZNF318	FP	HOT
chr5	68737465	68737894	1	BRD4	FP	NOT
chr5	68738212	68738739	4	BRD4,NONO,RAD21,TBR1	FP	NOT
chr5	68745322	68745890	7	BRD4,CC2D1A,CTCF,NFIC,RAD21,RELB,TBR1	FP	NOT
chr5	68818210	68818883	10	ARNT,ATF7,CC2D1A,NFIB,NONO,RAD21,SMC3,SOX8,TBR1,TRIM28	FP	NOT
chr5	68831833	68832475	4	ARID1B,BRD4,Pol2,TBR1	FP	NOT
chr5	68884982	68885215	1	CTCF	FP	NOT
chr5	68924516	68925081	1	OLIG2	FP	NOT
chr5	68939429	68940096	1	BCL11A	FP	NOT
chr5	68949070	68949948	13	BCL11A,BRD4,CC2D1A,CLOCK,CREM,EWSR1,MEF2A,Pol2,SMC3,SP1,TBR1,TRIM28,ZNF407	FP	NOT
chr5	68962778	68963317	6	CTCF,RAD21,SMARCA5,SMC3,TRIM28,ZFP91	FP	NOT
chr5	68968397	68968780	1	HNRNPK	FP	NOT
chr5	69005884	69006627	14	ARID1B,BCL11A,BMI1,BRD4,CLOCK,EGR1,MEIS2,NCOA2,Pol2,RELB,SMC3,SP1,TBR1,TRIM28	FP	NOT
chr5	69007013	69008282	11	BCL11A,CC2D1A,CREM,CTCF,KAT2B,Pol2,RAD21,SMC3,SP1,TBR1,TRIM28	FP	NOT
chr5	69024199	69024765	2	CTCF,OLIG2	FP	NOT
chr5	69030660	69031067	2	OLIG2,TRIM28	FP	NOT
chr5	69042737	69043570	10	ARID3A,BMI1,CTCF,EWSR1,GABPB1,RAD21,SMARCA5,SMC3,YY1,ZFP91	FP	NOT
chr5	69047959	69048562	3	CTCF,RAD21,ZHX1	FP	NOT
chr5	69093590	69094378	72	ARID1B,ARID3A,ARNT,ASH1L,ASH2L,ATF7,BCL11A,BHLHE41,BMI1,BRCA1,BRD4,CC2D1A,CHD4,CLOCK,CREB1,CREM,CTCF,DEAF1,DPF2,E2F1,EGR1,EHMT2,EWSR1,FOXK2,GABPB1,GMEB1,KAT2B,KDM4A,MAZ,MEF2A,MEIS2,MITF,NCOA2,NCOR1,NEUROD1,NFIB,NFIC,NONO,NR2F2,NR3C1,NRF1,OLIG2,PKNOX1,Pol2,RAD21,RB1,REST,SIN3A,SIN3B,SIX4,SKIL,SMARCA5,SMC3,SOX8,SP1,SP4,TAF1,TBR1,TDP43,TRIM28,YY1,ZBTB7B,ZEB1,ZEB2,ZFP91,ZHX1,ZKSCAN1,ZNF143,ZNF207,ZNF24,ZNF407,ZNF592	FP	HOT
chr5	69166680	69167487	52	ARID1B,ARID3A,ASH1L,ASH2L,ATF7,BMI1,CC2D1A,CHD4,CLOCK,CREB1,CTCF,DEAF1,EGR1,EHMT2,EWSR1,FOXK2,GABPB1,GMEB1,KAT2B,KDM4A,MAZ,MEF2A,MITF,NCOA2,NEUROD1,NFIC,NONO,NR2F2,NR3C1,NRF1,OLIG2,Pol2,RAD21,RB1,RELB,SIN3A,SKIL,SMARCA5,SMC3,SOX8,SP1,SP4,TBR1,TDP43,TRIM28,ZBTB7B,ZEB1,ZEB2,ZFP91,ZHX1,ZNF143,ZNF24	FP	HOT
chr5	69189077	69189906	16	ARID3A,CREB1,EWSR1,GABPB1,GMEB1,MEF2A,OLIG2,SIN3A,SKIL,SMARCA5,SMC3,SP1,SP4,ZFP91,ZNF143,ZNF407	FP	NOT
chr5	69217457	69218578	39	ARID3A,ASH1L,BMI1,CLOCK,CREB1,CTCF,DEAF1,EGR1,EWSR1,GABPB1,GMEB1,KAT2B,KDM4A,MAZ,NCOA2,NEUROD1,NFIC,NONO,NR2F1,NR2F2,OLIG2,Pol2,RAD21,RB1,RELB,SIN3A,SKIL,SMARCA5,SMC3,SOX8,SP1,SP4,TDP43,TRIM28,YY1,ZBTB7B,ZEB2,ZNF24,ZNF407	FP	HOT
chr5	69234438	69235289	71	ARID1B,ARID3A,ARNT,ASCL1,ASH1L,ASH2L,ATF7,BCL11A,BHLHE40,BMI1,BRD4,CC2D1A,CHD4,CLOCK,CREB1,CREM,CTCF,DEAF1,DPF2,EGR1,EHMT2,EWSR1,FOXK2,GABPB1,GMEB1,KAT2B,KDM4A,MAZ,MEF2A,MEIS2,MITF,NCOR1,NEUROD1,NFIB,NFIC,NONO,NR2F2,NR3C1,OLIG2,PKNOX1,Pol2,RAD21,RB1,RELB,REST,SIN3A,SIN3B,SIX4,SKIL,SMARCA5,SMC3,SOX8,SP1,SP4,SREBF2,SRF,TBR1,TCF12,TDP43,TRIM28,YBX1,YY1,ZBTB7B,ZEB1,ZEB2,ZFP91,ZHX1,ZKSCAN1,ZNF207,ZNF24,ZNF407	FP	HOT
chr5	69332389	69333313	57	ARID1B,ARID3A,ARNT,ASCL1,ASH2L,BMI1,BRD4,CC2D1A,CHD4,CREB1,CTCF,DEAF1,DPF2,EGR1,EHMT2,EWSR1,FOXK2,GABPB1,GMEB1,KAT2B,KDM4A,MEF2A,MEIS2,MITF,NCOA2,NCOR1,NEUROD1,NFIB,NFIC,NONO,NR2F2,NR3C1,NRF1,Pol2,RAD21,RB1,RELB,REST,SIN3A,SIN3B,SKIL,SMARCA5,SMC3,SOX8,SP1,SP4,TBR1,TDP43,TRIM28,YY1,ZEB1,ZEB2,ZFP91,ZHX1,ZKSCAN1,ZNF24,ZNF407	FP	HOT
chr5	69334560	69335303	11	CHD4,CTCF,GABPB1,GMEB1,NONO,RAD21,SKIL,SMARCA5,SMC3,SP1,TRIM28	FP	NOT
chr5	69369173	69370176	37	ARID3A,ASH1L,ATF7,CHD4,CREB1,EGR1,EWSR1,FOXK2,GABPB1,GMEB1,KDM4A,MAZ,MEF2A,MITF,NCOA2,NCOR1,NEUROD1,NFIC,NONO,NR2F2,OLIG2,Pol2,RELB,SIN3A,SIRT1,SMC3,SOX8,SP1,SP4,TRIM28,YBX3,YY1,ZEB1,ZEB2,ZFP91,ZHX1,ZNF407	FP	HOT
chr5	69414872	69415221	3	CTCF,OLIG2,SMC3	FP	NOT
chr5	69485030	69485325	1	NFIB	FP	NOT
chr5	69492531	69492886	1	NRF1	FP	NOT
chr5	69559710	69560567	2	GABPB1,SMC3	FP	NOT
chr5	70400791	70401446	5	CREB1,EWSR1,GABPB1,SIRT1,SP4	FP	NOT
chr5	71447223	71447577	3	CTCF,RAD21,SMC3	FP	NOT
chr5	71455285	71456234	66	ARID3A,ARNT,ASH1L,ASH2L,ATF7,BCL11A,BHLHE41,BMI1,BRCA1,CC2D1A,CHD4,CLOCK,CREB1,CREM,CTCF,DPF2,EWSR1,FOXK2,GABPB1,GMEB1,HCFC1,KAT2B,KDM4A,MEF2A,MEIS2,NCOA2,NCOR1,NEUROD1,NFIC,NONO,NR2F2,OLIG2,Pol2,RAD21,RB1,RELB,REST,SIN3A,SIN3B,SIRT1,SIX4,SKIL,SMARCA5,SMC3,SOX8,SP1,SP4,SREBF2,TAF1,TBR1,TDP43,TRIM28,YBX1,YBX3,YY1,ZBTB7B,ZEB1,ZEB2,ZFP91,ZHX1,ZKSCAN1,ZNF143,ZNF207,ZNF384,ZNF407,ZNF592	FP	HOT
chr5	71475858	71476085	1	CTCF	FP	NOT
chr5	71586864	71587817	45	ARID3A,ARNT,ASH1L,ASH2L,BMI1,CC2D1A,CLOCK,CREB1,CTCF,DEAF1,DPF2,EGR1,EHMT2,EWSR1,FOXK2,GABPB1,GMEB1,KAT2B,KDM4A,MEF2A,NEUROD1,NONO,NR2F1,NR2F2,NR3C1,Pol2,RAD21,RB1,RELB,REST,SIN3A,SKIL,SMARCA5,SMC3,SP1,SP4,TDP43,TRIM28,YY1,ZBTB7B,ZEB1,ZEB2,ZFP91,ZHX1,ZNF24	FP	HOT
chr5	71601239	71601485	1	CTCF	FP	NOT
chr5	71719133	71719893	1	EHMT2	FP	NOT
chr5	71731019	71731374	1	NFIC	FP	NOT
chr5	71757925	71758308	3	CTCF,RAD21,SMC3	FP	NOT
chr5	71778677	71779067	3	CTCF,OLIG2,RAD21	FP	NOT
chr5	71782796	71783612	15	ARNT,CHD4,CTCF,GMEB1,NCOA2,NFIC,NONO,OLIG2,Pol2,RAD21,SKIL,SMARCA5,SMC3,ZEB1,ZFP91	FP	NOT
chr5	71817874	71818317	1	TBR1	FP	NOT
chr5	71830664	71831107	2	BCL11A,NFIC	FP	NOT
chr5	71837115	71837828	8	BCL11A,BRD4,CLOCK,EGR1,GMEB1,Pol2,SIN3B,SMC3	FP	NOT
chr5	71862478	71863376	9	BCL11A,BRCA1,CLOCK,GMEB1,MEF2A,Pol2,RAD21,TBR1,TRIM28	FP	NOT
chr5	71865004	71865673	7	BRD4,CC2D1A,CLOCK,NCOA2,NFIC,SIN3B,TBR1	FP	NOT
chr5	71938169	71938955	9	BCL11A,CHD4,EWSR1,NR3C1,OLIG2,SMC3,SP1,TRIM28,ZEB2	FP	NOT
chr5	71989553	71989908	1	NFIC	FP	NOT
chr5	72014816	72015696	5	OLIG2,Pol2,SMC3,SP1,TRIM28	FP	NOT
chr5	72018203	72018501	1	CTCF	FP	NOT
chr5	72079189	72079832	2	CTCF,NR2F2	FP	NOT
chr5	72106912	72108110	26	ARID3A,BCL11A,BRCA1,CC2D1A,CLOCK,CTCF,DEAF1,DPF2,EWSR1,GABPB1,GMEB1,NFIC,NONO,Pol2,RAD21,SKIL,SMARCA5,SMC3,SOX8,TBR1,TRIM28,YBX1,YY1,ZBTB7B,ZKSCAN1,ZNF407	FP	NOT
chr5	72108123	72108582	1	EWSR1	FP	NOT
chr5	72108678	72109291	34	ARID3A,ATF7,CC2D1A,CHD4,CLOCK,DPF2,EGR1,EWSR1,GMEB1,KAT2B,KDM4A,MEF2A,NEUROD1,NFIC,NONO,NR3C1,OLIG2,Pol2,RAD21,RELB,SIN3B,SKIL,SMARCA5,SMC3,SOX8,SP1,TDP43,TRIM28,ZEB2,ZFP91,ZHX1,ZKSCAN1,ZNF24,ZNF407	FP	HOT
chr5	72109512	72110155	4	CTCF,Pol2,SMC3,TRIM28	FP	NOT
chr5	72110354	72110873	1	SMC3	FP	NOT
chr5	72137843	72138146	1	CTCF	FP	NOT
chr5	72144593	72145492	17	ARID3A,BCL11A,CHD4,DPF2,EHMT2,EWSR1,GMEB1,OLIG2,Pol2,SKIL,SMARCA5,SMC3,SOX8,TBR1,ZEB2,ZFP91,ZNF24	FP	NOT
chr5	72149666	72150205	1	SMARCA5	FP	NOT
chr5	72157191	72157796	3	ARID3A,OLIG2,SMC3	FP	NOT
chr5	72166549	72167340	31	ARID3A,ARNT,BMI1,BRD4,CC2D1A,CHD4,DPF2,EHMT2,EWSR1,GMEB1,MEF2A,MEIS2,NCOA2,NFIC,NONO,NR2F2,OLIG2,Pol2,RAD21,SIN3A,SKIL,SMARCA5,SMC3,SOX8,TRIM28,YY1,ZEB1,ZEB2,ZFP91,ZHX1,ZKSCAN1	FP	HOT
chr5	72179538	72179677	1	SMC3	FP	NOT
chr5	72209347	72209990	2	CTCF,SMC3	FP	NOT
chr5	72241462	72242136	17	ARID3A,BMI1,CTCF,DPF2,EWSR1,KAT2B,MEIS2,NEUROD1,OLIG2,Pol2,RAD21,SKIL,SMC3,SOX8,TRIM28,ZEB2,ZNF24	FP	NOT
chr5	72242737	72243256	1	SMC3	FP	NOT
chr5	72244860	72245379	4	CTCF,OLIG2,RAD21,SMC3	FP	NOT
chr5	72246742	72247645	2	GMEB1,NCOA2	FP	NOT
chr5	72248350	72248758	2	NFIC,TRIM28	FP	NOT
chr5	72268855	72269540	8	ARID1B,BCL11A,CTCF,RAD21,RELB,SOX8,TBR1,TRIM28	FP	NOT
chr5	72280606	72281145	2	CTCF,SMARCA5	FP	NOT
chr5	72288830	72289391	2	CLOCK,SMC3	FP	NOT
chr5	72301599	72302118	1	SMC3	FP	NOT
chr5	72307906	72308836	46	ARID3A,ASH1L,BRD4,CHD4,CLOCK,CREB1,CTCF,DEAF1,DPF2,EGR1,EHMT2,EWSR1,FOXK2,GATA4,GMEB1,KAT2B,KDM4A,KLF5,MITF,NCOR1,NEUROD1,NFIB,NFIC,NONO,NR2F1,NR2F2,NR3C1,OLIG2,Pol2,RAD21,SIN3A,SIN3B,SKIL,SMC3,SOX8,SP1,SP4,SREBF2,YY1,ZBTB7B,ZEB1,ZFP91,ZKSCAN1,ZNF143,ZNF24,ZNF407	FP	HOT
chr5	72319800	72320765	65	ARID1B,ARID3A,ARNT,ASH1L,ATF7,BCL11A,BHLHE40,BMI1,BRCA1,BRD4,CC2D1A,CHD4,CLOCK,CREB1,CREM,CTCF,DPF2,EWSR1,FOXK2,GABPB1,GMEB1,HCFC1,KAT2B,KDM4A,KLF5,MAZ,MEF2A,MEIS2,NCOA2,NCOR1,NEUROD1,NFIC,NONO,NR2F1,NR2F2,NR3C1,OLIG2,PKNOX1,Pol2,RAD21,RB1,RELB,REST,SIN3A,SIX4,SKIL,SMARCA5,SMC3,SOX8,SP1,SP4,SRF,TDP43,TRIM28,YY1,ZBTB7B,ZEB1,ZEB2,ZFP91,ZKSCAN1,ZNF207,ZNF24,ZNF318,ZNF384,ZNF407	FP	HOT
chr5	72325348	72326513	7	ARID3A,BCL11A,CLOCK,Pol2,RELB,TBR1,ZNF407	FP	NOT
chr5	72327967	72328710	12	ATF7,CTCF,EHMT2,GMEB1,MEIS2,Pol2,RAD21,RELB,SMARCA5,SMC3,SP1,TRIM28	FP	NOT
chr5	72355722	72356316	4	CTCF,RAD21,SMC3,TBR1	FP	NOT
chr5	72366379	72366740	3	CTCF,RAD21,SMC3	FP	NOT
chr5	72394770	72395013	1	CTCF	FP	NOT
chr5	72434654	72435213	2	NR2F2,NR3C1	FP	NOT
chr5	72451890	72453142	13	BRD4,CHD4,CREB1,EWSR1,GMEB1,KAT2B,MITF,NCOA2,NR2F2,Pol2,SOX8,TRIM28,ZNF318	FP	NOT
chr5	72482470	72483342	14	ARID1B,ARID3A,ARNT,BCL11A,BRD4,CC2D1A,GMEB1,KAT2B,NCOA2,Pol2,RAD21,SIN3B,SOX8,TBR1	FP	NOT
chr5	72499804	72500193	1	NR3C1	FP	NOT
chr5	72509107	72509959	17	ARID3A,ATF7,BRD4,CHD4,CLOCK,GMEB1,KAT2B,MEF2A,NR2F2,OLIG2,Pol2,RAD21,SMC3,SOX8,SP1,TRIM28,ZEB1	FP	NOT
chr5	72510396	72511226	21	ARID3A,BCL11A,BRD4,CC2D1A,CLOCK,GMEB1,KAT2B,NFIC,NONO,Pol2,RAD21,RELB,SIN3A,SMC3,SOX8,TBR1,TRIM28,YBX1,YY1,ZEB1,ZNF24	FP	NOT
chr5	72513172	72513821	1	TBR1	FP	NOT
chr5	72517933	72518810	7	BRD4,EWSR1,GMEB1,MEF2A,NR2F2,SMC3,SOX8	FP	NOT
chr5	72523989	72524308	2	CTCF,RAD21	FP	NOT
chr5	72541326	72542097	8	ARID3A,BMI1,CTCF,OLIG2,Pol2,RAD21,SKIL,SMC3	FP	NOT
chr5	72556462	72557221	4	CC2D1A,RAD21,SMC3,ZHX1	FP	NOT
chr5	72569395	72570152	12	ARID1B,ARID3A,BCL11A,BRD4,CC2D1A,CLOCK,GMEB1,Pol2,RELB,SIN3B,SOX8,TBR1	FP	NOT
chr5	72599717	72600474	2	BCL11A,Pol2	FP	NOT
chr5	72608123	72608866	12	GMEB1,NR2F2,OLIG2,Pol2,RAD21,SMARCA5,SMC3,SP1,TRIM28,YY1,ZEB2,ZFP91	FP	NOT
chr5	72610960	72611703	46	ARID3A,ARNT,ATF7,BMI1,BRCA1,BRD4,CC2D1A,CHD4,CREB1,CTCF,DPF2,EHMT2,EWSR1,FOXK2,GMEB1,KAT2B,MITF,NCOA2,NEUROD1,NFIB,NFIC,NONO,NR2F2,NR3C1,OLIG2,Pol2,RAD21,RELB,SATB2,SIN3A,SKIL,SMARCA5,SMC3,SOX8,SP1,TRIM28,YY1,ZBTB7B,ZEB1,ZEB2,ZFP91,ZHX1,ZKSCAN1,ZNF207,ZNF24,ZNF318	FP	HOT
chr5	72624840	72625359	1	SMC3	FP	NOT
chr5	72629814	72630713	14	ARID3A,ARNT,ATF7,BCL11A,CLOCK,GMEB1,MEF2A,MEIS2,NCOA2,NFIC,Pol2,RAD21,SOX8,TBR1	FP	NOT
chr5	72633036	72633504	2	NONO,TBR1	FP	NOT
chr5	72633560	72634390	5	BCL11A,Pol2,SIN3B,SMC3,TBR1	FP	NOT
chr5	72648008	72648905	4	BCL11A,GMEB1,SMC3,TBR1	FP	NOT
chr5	72654201	72654700	1	CLOCK	FP	NOT
chr5	72661296	72661869	4	BCL11A,Pol2,RAD21,TBR1	FP	NOT
chr5	72816219	72817377	38	ARNT,ASH1L,BMI1,BRD4,CC2D1A,CHD4,CLOCK,CTCF,DEAF1,DPF2,EGR1,EHMT2,EWSR1,GMEB1,KAT2B,MEF2A,NCOR1,NFIC,NONO,NR3C1,OLIG2,Pol2,RELB,SIN3A,SKIL,SMARCA5,SMC3,SP1,TAF1,TDP43,TRIM28,YY1,ZBTB7B,ZEB1,ZEB2,ZFP91,ZHX1,ZNF24	FP	HOT
chr5	72818876	72819415	5	CTCF,OLIG2,RAD21,SMARCA5,SMC3	FP	NOT
chr5	72847786	72849261	56	ARID3A,ARNT,ASH1L,ASH2L,BCL11A,BMI1,BRD4,CC2D1A,CHD4,CLOCK,CREB1,CREM,CTCF,DPF2,EGR1,EHMT2,EWSR1,FOXK2,GABPB1,GMEB1,KAT2B,KDM4A,KLF5,MEF2A,MEIS2,MITF,NCOA2,NCOR1,NEUROD1,NFIC,NONO,NR2F2,NR3C1,OLIG2,Pol2,RAD21,RB1,RELB,REST,SIN3B,SKIL,SMARCA5,SMC3,SOX8,SP1,SP4,TBR1,TDP43,TRIM28,YBX1,YY1,ZBTB7B,ZEB1,ZEB2,ZFP91,ZKSCAN1	FP	HOT
chr5	72921891	72922246	1	NFIC	FP	NOT
chr5	72936689	72937432	3	BCL11A,NCOA2,SP1	FP	NOT
chr5	72945208	72945654	2	BCL11A,TBR1	FP	NOT
chr5	72955452	72956310	74	ARID1B,ARID3A,ARNT,ASH1L,ASH2L,ATF7,BCL11A,BHLHE40,BHLHE41,BMI1,BRCA1,BRD4,CHD4,CLOCK,CREB1,CREM,CTCF,DEAF1,DPF2,EED,EGR1,EHMT2,EWSR1,FOXK2,GABPB1,GMEB1,HCFC1,KAT2B,KDM4A,MAZ,MEF2A,MEIS2,MITF,NCOA2,NCOR1,NEUROD1,NFIB,NFIC,NONO,NR2F2,NR3C1,NRF1,OLIG2,Pol2,RAD21,RB1,RELB,REST,SIN3A,SKIL,SMARCA5,SMC3,SOX8,SP1,SP4,SREBF2,TAF1,TBR1,TCF12,TDP43,TRIM28,YBX1,YY1,ZBTB7B,ZEB1,ZEB2,ZFP91,ZHX1,ZKSCAN1,ZNF207,ZNF24,ZNF318,ZNF384,ZNF407	FP	HOT
chr5	72956473	72957049	2	TRIM28,YY1	FP	NOT
chr5	73031964	73032319	1	NFIC	FP	NOT
chr5	73083020	73083539	3	CTCF,RAD21,SMC3	FP	NOT
chr5	73115426	73116069	1	CTCF	FP	NOT
chr5	73117746	73118887	23	ARID3A,BMI1,BRCA1,CHD4,CLOCK,DPF2,EWSR1,GMEB1,MITF,NR3C1,OLIG2,Pol2,RAD21,SMARCA5,SMC3,SOX8,SP1,TRIM28,ZBTB7B,ZEB2,ZFP91,ZNF143,ZNF24	FP	NOT
chr5	73126440	73126866	3	OLIG2,SMC3,TRIM28	FP	NOT
chr5	73170349	73170868	2	CTCF,SMC3	FP	NOT
chr5	73201848	73202430	5	BMI1,CTCF,NFIC,RAD21,SMC3	FP	NOT
chr5	73215937	73216737	14	BMI1,CHD4,CTCF,DEAF1,EWSR1,MEF2A,Pol2,RAD21,RB1,SMARCA5,SMC3,TRIM28,YY1,ZFP91	FP	NOT
chr5	73231260	73231739	1	BMI1	FP	NOT
chr5	73274676	73275637	31	ARID1B,ARID3A,ASH2L,ATF7,BHLHE41,BMI1,BRD4,CC2D1A,CHD4,CLOCK,CREM,EWSR1,FOXK2,GMEB1,KAT2B,MEF2A,MITF,NFIC,NONO,NR3C1,OLIG2,Pol2,RAD21,RELB,SMARCA5,SMC3,SOX8,SP1,TRIM28,ZEB1,ZEB2	FP	HOT
chr5	73299632	73300316	1	BMI1	FP	NOT
chr5	73300693	73301374	1	BMI1	FP	NOT
chr5	73303138	73303697	1	NR2F2	FP	NOT
chr5	73312286	73312929	2	CTCF,SMC3	FP	NOT
chr5	73338006	73339759	5	ARID3A,NCOA2,NR2F2,RAD21,SP1	FP	NOT
chr5	73365445	73366095	10	BMI1,CREM,EWSR1,MEF2A,NR2F2,RAD21,SMARCA5,SOX8,TRIM28,ZHX1	FP	NOT
chr5	73436301	73436780	1	BMI1	FP	NOT
chr5	73438035	73438514	1	BMI1	FP	NOT
chr5	73438891	73439370	1	BMI1	FP	NOT
chr5	73442975	73443454	1	BMI1	FP	NOT
chr5	73444327	73445121	1	BMI1	FP	NOT
chr5	73446503	73447212	1	BMI1	FP	NOT
chr5	73447643	73448122	1	BMI1	FP	NOT
chr5	73448427	73449277	3	BMI1,EWSR1,NR2F2	FP	NOT
chr5	73451265	73451660	2	CTCF,SMC3	FP	NOT
chr5	73454411	73454890	2	BMI1,CTCF	FP	NOT
chr5	73497948	73498887	61	ARID1B,ARID3A,ARNT,ASH2L,ATF7,BHLHE40,BMI1,BRCA1,BRD4,CC2D1A,CHD4,CLOCK,CREB1,CREM,CTCF,DPF2,EGR1,EHMT2,EWSR1,FOXK2,GABPB1,GMEB1,KAT2B,KDM4A,MEF2A,MEIS2,MITF,NCOA2,NEUROD1,NFIC,NONO,NRF1,OLIG2,PKNOX1,Pol2,RAD21,RELB,SIN3A,SIN3B,SKIL,SMARCA5,SMC3,SOX8,SP1,SP4,SREBF2,SRF,TBR1,TDP43,TRIM28,YY1,ZBTB7B,ZEB1,ZEB2,ZFP91,ZHX1,ZKSCAN1,ZNF207,ZNF24,ZNF384,ZNF407	FP	HOT
chr5	73519668	73520089	3	CTCF,RAD21,SMC3	FP	NOT
chr5	73536777	73537199	3	CTCF,RAD21,SMC3	FP	NOT
chr5	73544365	73545108	5	EWSR1,NR3C1,Pol2,SP1,ZEB1	FP	NOT
chr5	73565008	73566138	71	ARID1B,ARID3A,ARNT,ASH1L,ASH2L,ATF7,BHLHE41,BMI1,BRCA1,BRD4,CC2D1A,CHD4,CLOCK,CREB1,CREM,CTCF,DEAF1,DPF2,EGR1,EHMT2,EWSR1,FOXK2,GABPB1,GMEB1,HCFC1,KAT2B,KDM4A,MAZ,MEF2A,MITF,NCOA2,NCOR1,NEUROD1,NFIB,NFIC,NONO,NR2F1,NR2F2,NR3C1,NRF1,OLIG2,Pol2,RAD21,RB1,RELB,REST,SIN3A,SIN3B,SIRT1,SIX4,SKIL,SMARCA5,SMC3,SOX8,SP1,SP4,SREBF2,TBR1,TDP43,TRIM28,YBX3,YY1,ZBTB7B,ZEB1,ZEB2,ZFP91,ZHX1,ZKSCAN1,ZNF24,ZNF318,ZNF407	FP	HOT
chr5	73591112	73591497	2	CTCF,RAD21	FP	NOT
chr5	73596555	73597198	1	CTCF	FP	NOT
chr5	73605251	73606014	1	ARID3A	FP	NOT
chr5	73654626	73655374	6	ARID3A,NFIC,OLIG2,SKIL,TRIM28,ZEB2	FP	NOT
chr5	73674164	73674513	1	OLIG2	FP	NOT
chr5	73692124	73692693	3	NCOA2,TBR1,TRIM28	FP	NOT
chr5	73722286	73722635	1	OLIG2	FP	NOT
chr5	73780397	73781040	1	CTCF	FP	NOT
chr5	73792643	73793182	4	CTCF,RAD21,SMARCA5,SMC3	FP	NOT
chr5	73897820	73898289	1	ARNT	FP	NOT
chr5	73902565	73903205	8	ARID3A,BCL11A,CTCF,NFIC,Pol2,RAD21,SMARCA5,SMC3	FP	NOT
chr5	73917309	73917995	18	ARID1B,BCL11A,BRD4,CC2D1A,CLOCK,CREM,NFIC,NONO,NR3C1,Pol2,RAD21,RELB,SIN3B,SKIL,SMC3,SOX8,TBR1,TRIM28	FP	NOT
chr5	73955214	73956131	26	ARID1B,ARID3A,ARNT,ATF7,BCL11A,BRCA1,CLOCK,GMEB1,KAT2B,MEF2A,NCOA2,NFIC,NONO,NR3C1,Pol2,RAD21,SIN3B,SMARCA5,SMC3,SOX8,TBR1,TRIM28,ZEB1,ZEB2,ZFP91,ZNF207	FP	NOT
chr5	73968661	73969381	4	BCL11A,Pol2,SMC3,TBR1	FP	NOT
chr5	73969530	73969973	1	TBR1	FP	NOT
chr5	73984923	73985566	1	CTCF	FP	NOT
chr5	74026123	74026766	1	CTCF	FP	NOT
chr5	74034560	74035335	20	ARID3A,ARNT,BCL11A,BRCA1,BRD4,CLOCK,NCOA2,NCOR1,NEUROD1,NR3C1,Pol2,RELB,SIN3B,SIX4,SMC3,SP1,TBR1,TDP43,TRIM28,ZEB1	FP	NOT
chr5	74035516	74036035	3	CTCF,RAD21,SMC3	FP	NOT
chr5	74113907	74114398	3	BCL11A,SOX8,TBR1	FP	NOT
chr5	74119205	74119560	1	NFIC	FP	NOT
chr5	74143653	74144295	2	GABPB1,SMC3	FP	NOT
chr5	74206237	74207654	21	ARID1B,ARID3A,BCL11A,BMI1,BRCA1,BRD4,CC2D1A,GMEB1,KAT2B,NCOA2,NFIC,Pol2,RAD21,RELB,SMC3,SOX8,SP1,TBR1,TRIM28,ZHX1,ZNF318	FP	NOT
chr5	74212178	74212821	1	CTCF	FP	NOT
chr5	74215964	74216393	1	BRD4	FP	NOT
chr5	74217063	74217548	3	ARID1B,NCOA2,TBR1	FP	NOT
chr5	74226801	74227550	2	SMC3,TBR1	FP	NOT
chr5	74232288	74232751	1	NCOA2	FP	NOT
chr5	74233466	74234195	2	SIN3B,TBR1	FP	NOT
chr5	74261866	74262385	1	SMC3	FP	NOT
chr5	74277628	74278097	3	BCL11A,NCOA2,TBR1	FP	NOT
chr5	74285830	74286385	5	BCL11A,BRD4,CLOCK,Pol2,TBR1	FP	NOT
chr5	74288510	74289197	1	TBR1	FP	NOT
chr5	74294067	74295010	33	ARID1B,ARID3A,ARNT,ATF7,BCL11A,BMI1,BRCA1,BRD4,CC2D1A,CLOCK,CREM,FOXK2,GMEB1,KAT2B,MEF2A,MEIS2,NCOA2,NCOR1,NFIC,NR2F2,Pol2,RELB,SIN3B,SKIL,SMC3,SOX8,SP1,TBR1,TRIM28,YBX1,ZBTB7B,ZEB1,ZNF407	FP	HOT
chr5	74296659	74297178	1	SMC3	FP	NOT
chr5	74363894	74364850	6	ARID1B,BRD4,CLOCK,SMC3,SP1,TBR1	FP	NOT
chr5	74370102	74370621	1	SMC3	FP	NOT
chr5	74393683	74394130	2	NFIC,SOX8	FP	NOT
chr5	74394442	74395085	1	CTCF	FP	NOT
chr5	74402445	74403283	13	ARNT,ATF7,BCL11A,BRCA1,BRD4,CLOCK,GMEB1,KDM4A,NCOA2,NR3C1,SIN3A,SMC3,TBR1	FP	NOT
chr5	74412015	74412570	2	Pol2,TBR1	FP	NOT
chr5	74481013	74481790	3	BRCA1,BRD4,TBR1	FP	NOT
chr5	74538134	74538877	9	ATF7,NCOR1,NFIC,NR2F2,NR3C1,RAD21,SMC3,SP1,TRIM28	FP	NOT
chr5	74594066	74594645	1	OLIG2	FP	NOT
chr5	74611053	74611585	5	BCL11A,BRCA1,CC2D1A,TBR1,ZNF384	FP	NOT
chr5	74639076	74639545	1	ZEB1	FP	NOT
chr5	74640028	74641119	37	ARID3A,ASH1L,ATF7,BCL11A,BHLHE40,BRCA1,BRD4,CHD4,CREB1,CTCF,DEAF1,EWSR1,GMEB1,MAZ,NCOA2,NCOR1,NFIC,NONO,NR2F2,NR3C1,Pol2,RAD21,RELB,SIN3A,SIN3B,SKIL,SMARCA5,SMC3,SP1,TDP43,TRIM28,YBX1,YY1,ZBTB7B,ZFP91,ZKSCAN1,ZNF24	FP	HOT
chr5	74641151	74642432	10	CHD4,CTCF,GMEB1,NFIC,RAD21,SMARCA5,SMC3,YY1,ZEB1,ZNF24	FP	NOT
chr5	74648681	74649446	5	CTCF,OLIG2,RAD21,SMARCA5,SMC3	FP	NOT
chr5	74665180	74665683	4	ARID1B,CLOCK,NCOA2,RELB	FP	NOT
chr5	74672980	74673946	15	ARID3A,BCL11A,BRCA1,CC2D1A,CTCF,EHMT2,GMEB1,Pol2,SMARCA5,SMC3,SOX8,SP1,TRIM28,ZNF143,ZNF407	FP	NOT
chr5	74684821	74685699	29	ARID3A,ATF7,BCL11A,BMI1,BRD4,CHD4,CLOCK,CREB1,CTCF,DPF2,EWSR1,GABPB1,GMEB1,MAZ,MITF,NEUROD1,NR2F2,NR3C1,Pol2,RAD21,RB1,RELB,SIN3A,SMARCA5,SMC3,SP1,TDP43,TRIM28,YY1	FP	HOT
chr5	74736651	74737294	1	CTCF	FP	NOT
chr5	74766403	74766684	1	CTCF	FP	NOT
chr5	74766815	74767717	72	ARID1B,ARID3A,ARNT,ASCL1,ASH1L,ASH2L,ATF7,BMI1,BRCA1,BRD4,CC2D1A,CHD4,CLOCK,CREB1,CREM,CTCF,DEAF1,DPF2,E2F1,EGR1,EHMT2,EWSR1,FOXK2,GABPB1,GMEB1,HCFC1,KAT2B,KDM4A,KLF5,MEF2A,MEIS2,NCOA2,NCOR1,NEUROD1,NFIB,NFIC,NONO,NR2F1,NR2F2,NR3C1,OLIG2,Pol2,RAD21,RB1,RELB,REST,SIN3A,SIN3B,SKIL,SMARCA5,SMC3,SOX8,SP1,SP4,SREBF2,TBR1,TDP43,TRIM28,YBX1,YBX3,YY1,ZBTB7B,ZEB1,ZEB2,ZFP91,ZHX1,ZKSCAN1,ZNF143,ZNF207,ZNF24,ZNF318,ZNF407	FP	HOT
chr5	74799140	74799722	3	ARID3A,OLIG2,SMC3	FP	NOT
chr5	74866635	74867064	1	BRD4	FP	NOT
chr5	74877607	74878359	11	BRCA1,EHMT2,MEIS2,NFIC,OLIG2,SMARCA5,SMC3,SOX8,TRIM28,ZBTB7B,ZEB2	FP	NOT
chr5	74895736	74896637	20	ARID1B,ARID3A,BCL11A,CLOCK,CREB1,CREM,GMEB1,MEF2A,NFIB,NFIC,Pol2,RAD21,SKIL,SMARCA5,SMC3,SOX8,SP1,TBR1,TRIM28,ZNF207	FP	NOT
chr5	74903430	74903769	3	CTCF,RAD21,SMC3	FP	NOT
chr5	74919410	74919949	4	CTCF,RAD21,SMARCA5,SMC3	FP	NOT
chr5	74934786	74935429	1	CTCF	FP	NOT
chr5	74984002	74984445	1	TBR1	FP	NOT
chr5	75037091	75037534	1	BCL11A	FP	NOT
chr5	75043638	75044769	12	ARID1B,ARID3A,BCL11A,BMI1,BRD4,CLOCK,GMEB1,MEF2A,Pol2,SIN3B,TBR1,TRIM28	FP	NOT
chr5	75048609	75049052	1	TBR1	FP	NOT
chr5	75049827	75050179	2	CTCF,RAD21	FP	NOT
chr5	75052517	75052976	1	EWSR1	FP	NOT
chr5	75053786	75054552	4	BMI1,SKIL,SMC3,TRIM28	FP	NOT
chr5	75057605	75058160	3	BCL11A,Pol2,TBR1	FP	NOT
chr5	75236217	75237595	28	BMI1,CC2D1A,CHD4,CTCF,DEAF1,EHMT2,EWSR1,GABPB1,GMEB1,KAT2B,MAZ,MITF,NEUROD1,NONO,NRF1,OLIG2,Pol2,RAD21,SKIL,SMARCA5,SMC3,SOX8,SP1,SP4,TDP43,TRIM28,ZHX1,ZNF384	FP	HOT
chr5	75265531	75266174	1	CTCF	FP	NOT
chr5	75336612	75337524	63	ARID3A,ARNT,ASH1L,ASH2L,ATF7,BCL11A,BMI1,BRCA1,BRD4,CC2D1A,CHD4,CLOCK,CREB1,CREM,CTCF,DEAF1,DPF2,EGR1,EHMT2,EWSR1,FOXK2,GABPB1,GMEB1,KAT2B,KDM4A,KLF5,MAZ,MEF2A,MEIS2,NEUROD1,NFIB,NFIC,NONO,NR2F2,NR3C1,NRF1,OLIG2,PKNOX1,Pol2,RAD21,RB1,RELB,SIN3A,SKIL,SMARCA5,SMC3,SOX8,SP1,SP4,SREBF2,SRF,TBR1,TCF12,TDP43,TRIM28,YY1,ZBTB7B,ZEB1,ZEB2,ZFP91,ZHX1,ZNF207,ZNF407	FP	HOT
chr5	75498896	75499251	1	NFIC	FP	NOT
chr5	75511053	75512392	75	ARID1B,ARID3A,ARNT,ASCL1,ASH1L,ATF7,BMI1,BRCA1,BRD4,CC2D1A,CHD4,CLOCK,CREB1,CREM,CTCF,DEAF1,DPF2,E2F1,EED,EGR1,EHMT2,EWSR1,FOXK2,GABPB1,GATAD2A,GMEB1,HCFC1,KAT2B,KDM4A,MAZ,MEF2A,MEIS2,MITF,NCOA2,NCOR1,NEUROD1,NFIB,NFIC,NONO,NR2F1,NR2F2,NR3C1,OLIG2,PKNOX1,Pol2,RAD21,RB1,RELB,REST,SIN3A,SIN3B,SIX4,SKIL,SMARCA5,SMC3,SOX8,SP1,SP4,SREBF2,TBR1,TCF12,TDP43,TRIM28,YY1,ZBTB7B,ZEB1,ZEB2,ZFP91,ZHX1,ZKSCAN1,ZNF143,ZNF207,ZNF24,ZNF318,ZNF407	FP	HOT
chr5	75574794	75575149	1	NFIC	FP	NOT
chr5	75617039	75617482	1	BCL11A	FP	NOT
chr5	75617721	75618220	1	CLOCK	FP	NOT
chr5	75656195	75657201	6	CLOCK,EWSR1,SMARCA5,SMC3,TRIM28,ZFP91	FP	NOT
chr5	75681183	75681722	2	CTCF,SMARCA5	FP	NOT
chr5	75706035	75706478	1	TBR1	FP	NOT
chr5	75717141	75717929	38	ASH1L,BHLHE40,BMI1,CC2D1A,CREB1,DPF2,EHMT2,EWSR1,GABPB1,GMEB1,KAT2B,KDM4A,KLF5,MAZ,MEF2A,MEIS2,NCOA2,NFIB,NFIC,NR3C1,OLIG2,Pol2,RAD21,RB1,SKIL,SMARCA5,SMC3,SP1,SP4,TRIM28,YBX1,YY1,ZEB1,ZFP91,ZHX1,ZKSCAN1,ZNF318,ZNF407	FP	HOT
chr5	75735182	75735563	3	CTCF,RAD21,SMC3	FP	NOT
chr5	75886253	75886513	1	CTCF	FP	NOT
chr5	76000569	76001012	1	TBR1	FP	NOT
chr5	76104053	76104472	1	EHMT2	FP	NOT
chr5	76114024	76114579	1	Pol2	FP	NOT
chr5	76174963	76175482	2	CTCF,SMC3	FP	NOT
chr5	76256153	76256672	3	CTCF,RAD21,SMC3	FP	NOT
chr5	76402814	76403580	5	ARID3A,CTCF,SMC3,TRIM28,YBX1	FP	NOT
chr5	76487281	76487724	1	FOXK2	FP	NOT
chr5	76544179	76544822	1	CTCF	FP	NOT
chr5	76583294	76583937	1	CTCF	FP	NOT
chr5	76601478	76602040	3	CTCF,RAD21,SMC3	FP	NOT
chr5	76641554	76641880	1	CTCF	FP	NOT
chr5	76715918	76716179	1	CTCF	FP	NOT
chr5	76774474	76775013	4	CTCF,RAD21,SMARCA5,SMC3	FP	NOT
chr5	76868016	76868535	5	CTCF,NFIC,RAD21,SMC3,ZNF143	FP	NOT
chr5	76929911	76930501	2	CC2D1A,Pol2	FP	NOT
chr5	76942624	76942973	1	OLIG2	FP	NOT
chr5	76983509	76983858	1	OLIG2	FP	NOT
chr5	77016216	77016514	1	CTCF	FP	NOT
chr5	77028706	77029476	2	SMARCA5,ZEB2	FP	NOT
chr5	77030004	77030728	58	ARID1B,ARID3A,ARNT,ASH1L,ATF7,BMI1,BRD4,CC2D1A,CHD4,CLOCK,CREB1,CTCF,DEAF1,DPF2,EGR1,EHMT2,EWSR1,FOXK2,GABPB1,GATA4,GMEB1,KAT2B,KDM4A,MEF2A,MEIS2,MITF,NCOA2,NEUROD1,NFIB,NFIC,NONO,NR3C1,OLIG2,PKNOX1,Pol2,RAD21,RB1,RELB,REST,SIN3B,SKIL,SMARCA5,SMC3,SOX8,SP1,SP4,TAF1,TDP43,TRIM28,YY1,ZBTB7B,ZEB1,ZEB2,ZFP91,ZHX1,ZNF207,ZNF24,ZNF407	FP	HOT
chr5	77077098	77078044	5	ARID3A,CTCF,SMARCA5,SMC3,ZFP91	FP	NOT
chr5	77086407	77087778	22	ARID3A,ATF7,BHLHE41,BMI1,CC2D1A,CTCF,GMEB1,MEF2A,NCOA2,NFIC,OLIG2,Pol2,RAD21,RB1,RELB,SIN3B,SKIL,SMC3,SP1,TRIM28,ZEB2,ZFP91	FP	NOT
chr5	77087857	77088320	1	SKIL	FP	NOT
chr5	77095100	77095766	13	ARID3A,DPF2,EHMT2,EWSR1,MITF,OLIG2,Pol2,SMARCA5,SMC3,SOX8,TRIM28,ZEB2,ZNF24	FP	NOT
chr5	77101174	77101785	8	ARID1B,BCL11A,CLOCK,NONO,Pol2,SMARCA5,TBR1,TRIM28	FP	NOT
chr5	77129460	77129779	2	CTCF,RAD21	FP	NOT
chr5	77132896	77133831	46	ARID3A,ARNT,ASH1L,BCL11A,BMI1,BRCA1,BRD4,CC2D1A,CHD4,CLOCK,CTCF,DPF2,EGR1,EHMT2,EWSR1,FOXK2,GMEB1,KAT2B,MEF2A,MEIS2,MITF,NCOA2,NEUROD1,NFIB,NFIC,NONO,NR2F2,NR3C1,OLIG2,PKNOX1,Pol2,RAD21,RELB,SIN3B,SKIL,SMARCA5,SMC3,SOX8,SP1,TBR1,TDP43,TRIM28,ZBTB7B,ZEB2,ZFP91,ZNF24	FP	HOT
chr5	77144362	77145105	12	CHD4,CTCF,DPF2,Pol2,RAD21,SMARCA5,SMC3,SOX8,SP1,TRIM28,ZFP91,ZHX1	FP	NOT
chr5	77145682	77146085	2	RAD21,TRIM28	FP	NOT
chr5	77156537	77157103	1	OLIG2	FP	NOT
chr5	77163464	77163845	2	NFIC,OLIG2	FP	NOT
chr5	77167658	77168806	28	ARID3A,BMI1,BRD4,CLOCK,CREB1,CREM,DPF2,EHMT2,EWSR1,GMEB1,KAT2B,MITF,NCOA2,NEUROD1,NFIC,OLIG2,Pol2,RAD21,RELB,SMARCA5,SMC3,SOX8,SP1,TRIM28,ZEB1,ZEB2,ZFP91,ZNF24	FP	HOT
chr5	77168931	77169226	2	NFIB,NFIC	FP	NOT
chr5	77170395	77170917	2	NCOA2,TBR1	FP	NOT
chr5	77176271	77176714	1	TBR1	FP	NOT
chr5	77179881	77180624	3	NR2F2,RAD21,SP1	FP	NOT
chr5	77181617	77182408	1	NR2F2	FP	NOT
chr5	77207576	77208137	2	ARID3A,TBR1	FP	NOT
chr5	77208366	77208769	1	TRIM28	FP	NOT
chr5	77209567	77210307	2	CLOCK,SMC3	FP	NOT
chr5	77211597	77212240	2	CTCF,SMC3	FP	NOT
chr5	77218190	77218833	1	CTCF	FP	NOT
chr5	77239001	77239644	1	CTCF	FP	NOT
chr5	77301430	77302001	3	BRD4,NCOA2,NR2F2	FP	NOT
chr5	77306753	77307216	1	NCOA2	FP	NOT
chr5	77317134	77317830	4	ARNT,CREM,NCOA2,NR2F2	FP	NOT
chr5	77322287	77322925	4	ATF7,CREM,EWSR1,NR2F2	FP	NOT
chr5	77325755	77326198	1	TBR1	FP	NOT
chr5	77332935	77333378	1	TBR1	FP	NOT
chr5	77358713	77359136	1	CREM	FP	NOT
chr5	77389670	77390219	3	ARID3A,BCL11A,TBR1	FP	NOT
chr5	77418486	77419587	2	BRD4,GMEB1	FP	NOT
chr5	77437136	77437561	3	CTCF,NONO,RAD21	FP	NOT
chr5	77449256	77449811	2	OLIG2,Pol2	FP	NOT
chr5	77491904	77492841	64	ARID3A,ARNT,ASH1L,ASH2L,ATF7,BHLHE41,BMI1,BRCA1,BRD4,CC2D1A,CHD4,CLOCK,CREB1,CTCF,DPF2,E2F1,EGR1,EWSR1,FOXK2,GABPB1,GATAD2A,GATAD2B,GMEB1,KAT2B,KDM4A,MAZ,MEF2A,MEIS2,MITF,NCOA2,NCOR1,NEUROD1,NFIC,NONO,NR2F2,NR3C1,PKNOX1,Pol2,RAD21,RB1,RELB,REST,SIN3A,SIN3B,SKIL,SMARCA5,SMC3,SOX8,SP1,SP4,TAF1,TCF12,TRIM28,YY1,ZBTB7B,ZEB1,ZEB2,ZFP91,ZHX1,ZKSCAN1,ZNF207,ZNF24,ZNF318,ZNF407	FP	HOT
chr5	77560688	77561045	2	CTCF,RAD21	FP	NOT
chr5	77627993	77628641	4	BMI1,CC2D1A,DEAF1,SIRT1	FP	NOT
chr5	77630480	77630959	1	BMI1	FP	NOT
chr5	77632574	77633651	1	BMI1	FP	NOT
chr5	77635935	77636414	1	BMI1	FP	NOT
chr5	77638886	77639573	1	BMI1	FP	NOT
chr5	77640412	77640985	1	BMI1	FP	NOT
chr5	77641480	77641959	1	BMI1	FP	NOT
chr5	77642455	77643339	1	BMI1	FP	NOT
chr5	77643550	77644232	1	BMI1	FP	NOT
chr5	77644462	77644680	1	BMI1	FP	NOT
chr5	77645378	77645857	2	BMI1,CTCF	FP	NOT
chr5	77683237	77683792	3	Pol2,TBR1,TRIM28	FP	NOT
chr5	77709213	77709768	2	Pol2,TBR1	FP	NOT
chr5	77775593	77776812	47	ARID1B,ARID3A,ASH2L,ATF7,BHLHE40,BMI1,BRCA1,CC2D1A,CHD4,CLOCK,CREB1,CTCF,EGR1,EWSR1,GATA4,GMEB1,KAT2B,KDM4A,MAZ,MEF2A,MEIS2,NCOR1,NFIB,NONO,NR2F1,NR3C1,NRF1,Pol2,RAD21,RB1,SIN3A,SIRT1,SKIL,SMC3,SOX8,SP1,SP4,TRIM28,YY1,ZBTB7B,ZEB1,ZEB2,ZFP91,ZHX1,ZKSCAN1,ZNF207,ZNF318	FP	HOT
chr5	77843880	77844793	4	GMEB1,SMARCA5,SMC3,ZEB2	FP	NOT
chr5	77844892	77845142	2	CTCF,SMC3	FP	NOT
chr5	77847759	77848466	2	BMI1,Pol2	FP	NOT
chr5	77851461	77852116	2	GABPB1,SMC3	FP	NOT
chr5	77852278	77853220	11	BMI1,CTCF,EWSR1,MAZ,NFIC,NR3C1,Pol2,RAD21,SMARCA5,SMC3,SP1	FP	NOT
chr5	77867963	77868282	3	CTCF,RAD21,SMC3	FP	NOT
chr5	77898199	77899242	40	ARID3A,ARNT,BHLHE41,BMI1,BRD4,CC2D1A,CHD4,CREB1,CTCF,DPF2,EHMT2,EWSR1,GMEB1,KAT2B,KDM4A,MEF2A,MITF,NCOA2,NCOR1,NEUROD1,NFIC,NR3C1,OLIG2,Pol2,RAD21,RELB,SKIL,SMARCA5,SMC3,SOX8,SP1,TDP43,TRIM28,YY1,ZBTB7B,ZEB1,ZEB2,ZFP91,ZKSCAN1,ZNF24	FP	HOT
chr5	77900569	77901348	17	ARID3A,BMI1,EWSR1,GMEB1,MEF2A,MITF,OLIG2,Pol2,RAD21,RELB,SKIL,SMARCA5,SMC3,SOX8,SP1,TRIM28,ZEB2	FP	NOT
chr5	77945775	77946371	11	BMI1,DPF2,EHMT2,NFIC,Pol2,SMARCA5,SMC3,SOX8,TRIM28,ZEB2,ZNF24	FP	NOT
chr5	77960272	77960751	1	BMI1	FP	NOT
chr5	77972563	77973206	2	CTCF,SMC3	FP	NOT
chr5	77993655	77994567	14	ARID3A,BMI1,BRD4,CC2D1A,GMEB1,MEF2A,MITF,OLIG2,Pol2,RELB,SKIL,SMARCA5,SMC3,SOX8	FP	NOT
chr5	78002702	78003181	1	BMI1	FP	NOT
chr5	78008258	78008809	6	BMI1,CTCF,RAD21,SMARCA5,SOX8,ZFP91	FP	NOT
chr5	78162292	78162611	2	CTCF,RAD21	FP	NOT
chr5	78280333	78280682	1	OLIG2	FP	NOT
chr5	78294439	78295255	81	ARID1B,ARID3A,ARNT,ASH1L,ASH2L,ATF7,BCL11A,BHLHE40,BHLHE41,BMI1,BRCA1,BRD4,CC2D1A,CHD4,CLOCK,CREB1,CREM,DEAF1,DPF2,EGR1,EHMT2,EWSR1,EZH2,FOXK2,GABPB1,GATA4,GATAD2A,GATAD2B,GMEB1,KAT2B,KDM4A,KLF5,MAZ,MEF2A,MEIS2,MITF,NCOA2,NCOR1,NEUROD1,NFIB,NFIC,NONO,NR2F1,NR2F2,NR3C1,NRF1,OLIG2,Pol2,RAD21,RB1,RELB,REST,SIN3A,SIN3B,SIX4,SKIL,SMARCA5,SMC3,SOX8,SP1,SP4,SREBF2,SRF,TAF1,TBR1,TCF12,TDP43,TRIM28,YBX1,YY1,ZEB1,ZEB2,ZFP91,ZHX1,ZKSCAN1,ZNF207,ZNF24,ZNF318,ZNF384,ZNF407,ZNF592	FP	HOT
chr5	78320524	78320765	1	CTCF	FP	NOT
chr5	78359656	78361024	59	ARID1B,ARID3A,ARNT,ASH1L,ASH2L,ATF7,BHLHE41,BMI1,BRCA1,BRD4,CC2D1A,CHD4,CLOCK,CREB1,CTCF,DEAF1,DPF2,EGR1,EWSR1,FOXK2,GABPB1,GATA4,GMEB1,KDM4A,MEF2A,MITF,NCOA2,NCOR1,NEUROD1,NFIB,NFIC,NONO,NR2F2,NR3C1,NRF1,Pol2,RAD21,RB1,RELB,SIN3A,SIN3B,SKIL,SMARCA5,SMC3,SOX8,SP1,SP4,TDP43,TRIM28,YBX1,YY1,ZBTB7B,ZEB1,ZEB2,ZFP91,ZHX1,ZNF24,ZNF318,ZNF407	FP	HOT
chr5	78361070	78362114	2	CC2D1A,SP1	FP	NOT
chr5	78467787	78468124	2	CTCF,RAD21	FP	NOT
chr5	78472340	78472983	1	CTCF	FP	NOT
chr5	78483675	78484666	4	BRD4,MEF2A,SP1,ZEB2	FP	NOT
chr5	78497943	78498462	1	SMC3	FP	NOT
chr5	78504712	78505473	23	ARID3A,BCL11A,CLOCK,DPF2,GMEB1,NCOA2,NCOR1,NFIB,NFIC,NONO,NR2F2,OLIG2,Pol2,RAD21,RB1,RELB,SKIL,SMARCA5,SMC3,SP1,TRIM28,YY1,ZEB2	FP	NOT
chr5	78510100	78510971	7	CHD4,CTCF,Pol2,SIN3A,SMC3,YY1,ZEB2	FP	NOT
chr5	78511305	78512126	15	BCL11A,EHMT2,GMEB1,KAT2B,MEF2A,MITF,NONO,OLIG2,Pol2,RELB,SMC3,SOX8,SP1,TBR1,ZNF407	FP	NOT
chr5	78526962	78527481	1	SMC3	FP	NOT
chr5	78534177	78534887	2	CTCF,NR2F2	FP	NOT
chr5	78537732	78538271	4	CTCF,RAD21,SMARCA5,SMC3	FP	NOT
chr5	78540061	78541087	19	ARID3A,BRD4,CREM,CTCF,EED,EHMT2,MEF2A,NCOA2,NR2F2,NR3C1,OLIG2,RAD21,RELB,SMC3,SP1,YY1,ZEB2,ZFP91,ZNF318	FP	NOT
chr5	78547646	78548433	2	EWSR1,NR2F2	FP	NOT
chr5	78548832	78549673	19	ARID3A,BHLHE41,BMI1,BRD4,CC2D1A,EWSR1,FOXK2,GMEB1,MEF2A,MITF,NCOA2,NCOR1,PKNOX1,Pol2,RELB,SMC3,SP1,YBX1,YY1	FP	NOT
chr5	78568182	78568696	5	BMI1,CC2D1A,MITF,RAD21,SOX8	FP	NOT
chr5	78586197	78586718	3	CLOCK,TBR1,TRIM28	FP	NOT
chr5	78592239	78592668	1	BRD4	FP	NOT
chr5	78595015	78595574	1	NR2F2	FP	NOT
chr5	78627323	78627546	1	CTCF	FP	NOT
chr5	78638370	78638889	2	RAD21,SMC3	FP	NOT
chr5	78647941	78649083	9	OLIG2,SMARCA5,SMC3,SP1,TDP43,TRIM28,YY1,ZEB2,ZFP91	FP	NOT
chr5	78731866	78732185	1	RAD21	FP	NOT
chr5	78755946	78756501	4	BCL11A,Pol2,TBR1,TRIM28	FP	NOT
chr5	78757291	78757933	1	TBR1	FP	NOT
chr5	78760044	78760553	1	ZEB2	FP	NOT
chr5	78808212	78808908	3	NR3C1,SKIL,SMC3	FP	NOT
chr5	78829923	78830666	6	CHD4,CLOCK,NFIC,NR2F2,SKIL,SP1	FP	NOT
chr5	78886489	78887132	1	CTCF	FP	NOT
chr5	78888801	78889156	1	NFIC	FP	NOT
chr5	78899915	78900145	1	CTCF	FP	NOT
chr5	78907198	78908096	6	BCL11A,CC2D1A,CREM,SMARCA5,SMC3,ZEB1	FP	NOT
chr5	78908275	78908974	5	EWSR1,GMEB1,NCOR1,NFIC,SMC3	FP	NOT
chr5	78920666	78920924	1	CTCF	FP	NOT
chr5	78930639	78931198	1	NR2F2	FP	NOT
chr5	78964905	78965262	2	CTCF,RAD21	FP	NOT
chr5	78972758	78973277	1	SMC3	FP	NOT
chr5	78973928	78974519	14	ARID3A,BMI1,CHD4,MITF,NFIB,NFIC,OLIG2,Pol2,SMARCA5,SMC3,SOX8,TRIM28,ZEB2,ZFP91	FP	NOT
chr5	78981191	78981834	1	CTCF	FP	NOT
chr5	78984356	78985294	20	ARID3A,ATF7,BMI1,CTCF,EGR1,EHMT2,EWSR1,GMEB1,NR2F2,Pol2,RAD21,RELB,SKIL,SMARCA5,SMC3,SOX8,SP4,TRIM28,ZEB2,ZNF143	FP	NOT
chr5	79020926	79021465	4	CTCF,RAD21,SMARCA5,SMC3	FP	NOT
chr5	79024901	79025453	4	CTCF,RAD21,SMARCA5,SMC3	FP	NOT
chr5	79120906	79121369	1	NCOA2	FP	NOT
chr5	79133483	79134112	4	CTCF,GABPB1,RAD21,SMC3	FP	NOT
chr5	79200466	79201109	1	CTCF	FP	NOT
chr5	79235401	79236531	19	ARID3A,BHLHE41,CHD4,CREB1,CTCF,EWSR1,GMEB1,KAT2B,MEF2A,NFIC,NR2F2,OLIG2,RAD21,SIN3A,SKIL,SMARCA5,SMC3,TRIM28,YY1	FP	NOT
chr5	79256033	79256322	1	CTCF	FP	NOT
chr5	79457255	79457698	1	TBR1	FP	NOT
chr5	79464739	79465058	2	CTCF,RAD21	FP	NOT
chr5	79513789	79515011	40	ARID1B,ATF7,BCL11A,CC2D1A,CHD4,CLOCK,CREB1,CREM,DPF2,EGR1,EWSR1,GABPB1,GATAD2B,GMEB1,KAT2B,KLF5,MEF2A,NEUROD1,NR2F2,NR3C1,OLIG2,Pol2,RAD21,RB1,RELB,SIN3A,SIN3B,SKIL,SMARCA5,SMC3,SOX8,SP1,SRF,TBR1,TRIM28,ZEB1,ZEB2,ZHX1,ZNF207,ZSCAN29	FP	HOT
chr5	79553556	79554021	2	TBR1,ZHX1	FP	NOT
chr5	79556157	79556561	2	CTCF,RAD21	FP	NOT
chr5	79561071	79562002	2	SMC3,TBR1	FP	NOT
chr5	79594986	79595484	6	BCL11A,BRCA1,BRD4,CREM,SATB2,TBR1	FP	NOT
chr5	79611874	79613132	25	ARID1B,ARID3A,ARNT,CC2D1A,CLOCK,CREB1,CTCF,EWSR1,GABPB1,GMEB1,NR2F1,NR3C1,NRF1,OLIG2,Pol2,RAD21,SIN3B,SKIL,SMARCA5,SMC3,SP1,SP4,TDP43,TRIM28,ZNF24	FP	NOT
chr5	79690135	79690743	1	TRIM28	FP	NOT
chr5	79702805	79703448	1	CTCF	FP	NOT
chr5	79745148	79745667	3	BCL11A,SMC3,TBR1	FP	NOT
chr5	79751037	79751585	1	OLIG2	FP	NOT
chr5	79753070	79753513	1	TBR1	FP	NOT
chr5	79773634	79774922	8	BRD4,GMEB1,NCOA2,NONO,SMC3,TBR1,TRIM28,ZNF207	FP	NOT
chr5	79806806	79807155	1	OLIG2	FP	NOT
chr5	79834391	79834834	1	BCL11A	FP	NOT
chr5	79840495	79841050	2	Pol2,SMC3	FP	NOT
chr5	79857583	79858518	6	BCL11A,CTCF,RAD21,SMC3,TBR1,TRIM28	FP	NOT
chr5	79890367	79890716	1	OLIG2	FP	NOT
chr5	79924807	79925450	1	CTCF	FP	NOT
chr5	79990853	79991521	20	ARID3A,BHLHE41,CTCF,EHMT2,EWSR1,GABPB1,GMEB1,MEF2A,NFIC,OLIG2,Pol2,RAD21,SIN3A,SIN3B,SKIL,SMARCA5,SMC3,SP4,TRIM28,YY1	FP	NOT
chr5	80008871	80009426	2	Pol2,TRIM28	FP	NOT
chr5	80013674	80014029	1	NFIC	FP	NOT
chr5	80040361	80040710	1	OLIG2	FP	NOT
chr5	80072648	80073287	2	BRD4,TBR1	FP	NOT
chr5	80082665	80084114	17	ARID3A,CC2D1A,CHD4,CTCF,EHMT2,GMEB1,NFIB,NFIC,RAD21,SKIL,SMARCA5,SMC3,TRIM28,YY1,ZEB2,ZFP91,ZNF24	FP	NOT
chr5	80085608	80086147	6	OLIG2,RAD21,SMARCA5,SMC3,SOX8,ZNF384	FP	NOT
chr5	80091749	80092218	3	CTCF,RAD21,SMC3	FP	NOT
chr5	80122546	80122969	1	NONO	FP	NOT
chr5	80141028	80141814	23	ARID3A,ASH1L,BRD4,CHD4,CREM,CTCF,DPF2,EHMT2,EWSR1,GMEB1,NFIC,NR2F2,OLIG2,Pol2,RAD21,RB1,RELB,SMC3,SOX8,SP1,TRIM28,YY1,ZFP91	FP	NOT
chr5	80148934	80149726	4	ARID3A,Pol2,SMC3,TRIM28	FP	NOT
chr5	80153590	80154109	2	MITF,SMC3	FP	NOT
chr5	80156113	80156672	1	NR2F2	FP	NOT
chr5	80191805	80192757	5	OLIG2,RELB,SMC3,TRIM28,ZKSCAN1	FP	NOT
chr5	80192917	80194712	2	ARID3A,SP1	FP	NOT
chr5	80198356	80199120	31	ASH1L,ASH2L,ATF7,BRD4,CC2D1A,CHD4,CLOCK,EGR1,EHMT2,EWSR1,GMEB1,MEF2A,MEIS2,NFIC,NR2F2,OLIG2,Pol2,RAD21,RELB,SIN3A,SKIL,SMARCA5,SMC3,SOX8,SP1,TCF12,TDP43,TRIM28,ZEB2,ZNF24,ZNF318	FP	HOT
chr5	80204655	80205250	6	RAD21,SKIL,SMC3,TRIM28,ZEB2,ZNF24	FP	NOT
chr5	80216125	80216789	1	SKIL	FP	NOT
chr5	80217083	80217874	31	ARID1B,ASH1L,BRD4,CC2D1A,CHD4,CLOCK,DPF2,EHMT2,EWSR1,GMEB1,MEIS2,MITF,NCOA2,NFIB,NR2F2,OLIG2,Pol2,RAD21,RB1,RELB,SKIL,SMARCA5,SMC3,SOX8,TRIM28,YY1,ZBTB7B,ZEB2,ZFP91,ZNF24,ZNF407	FP	HOT
chr5	80218666	80219241	1	OLIG2	FP	NOT
chr5	80238989	80240163	14	CLOCK,EHMT2,GMEB1,KAT2B,NFIB,NFIC,OLIG2,RAD21,SMC3,SOX8,TRIM28,ZEB2,ZFP91,ZNF24	FP	NOT
chr5	80253793	80254302	1	ZEB2	FP	NOT
chr5	80254700	80255175	1	ZNF24	FP	NOT
chr5	80255186	80256875	17	ARID3A,CREB1,CTCF,DEAF1,EHMT2,EWSR1,GABPB1,GMEB1,NR2F2,RAD21,SIN3A,SMC3,TRIM28,YY1,ZEB2,ZKSCAN1,ZNF318	FP	NOT
chr5	80257846	80258289	1	BCL11A	FP	NOT
chr5	80275285	80276007	3	CTCF,RAD21,SMC3	FP	NOT
chr5	80307418	80308061	2	CTCF,SMC3	FP	NOT
chr5	80369459	80369998	2	BMI1,SMARCA5	FP	NOT
chr5	80372856	80373205	1	OLIG2	FP	NOT
chr5	80407610	80409188	82	ARID1B,ARID3A,ARNT,ASH1L,ASH2L,ATF7,BCL11A,BHLHE40,BMI1,BRCA1,BRD4,CC2D1A,CHD4,CLOCK,CREB1,CREM,CTCF,DEAF1,DPF2,EGR1,EHMT2,EWSR1,FOXK2,GABPB1,GATA4,GATAD2A,GATAD2B,GMEB1,KAT2B,KDM4A,KLF5,MAZ,MEF2A,MEIS2,MITF,NCOA2,NCOR1,NEUROD1,NFIB,NFIC,NONO,NR2F1,NR2F2,NR3C1,NRF1,OLIG2,PKNOX1,Pol2,RAD21,RB1,RELB,REST,SIN3A,SIN3B,SIX4,SKIL,SMARCA5,SMC3,SOX8,SP1,SP4,SREBF2,SRF,TAF1,TBR1,TDP43,TRIM28,YBX1,YY1,ZBTB7B,ZEB1,ZEB2,ZFP91,ZHX1,ZKSCAN1,ZNF143,ZNF207,ZNF24,ZNF318,ZNF384,ZNF407,ZNF592	FP	HOT
chr5	80481346	80481665	2	CTCF,RAD21	FP	NOT
chr5	80487484	80488789	42	ARID1B,ARID3A,ARNT,ASH1L,BCL11A,BHLHE40,BMI1,CC2D1A,CREB1,CTCF,DEAF1,DPF2,EWSR1,GABPB1,GMEB1,KDM4A,MEF2A,NCOR1,NFIC,NONO,NR2F2,NRF1,OLIG2,Pol2,RAD21,RB1,RELB,SIN3A,SKIL,SMC3,SOX8,SP1,SP4,TBR1,TDP43,TRIM28,YY1,ZEB1,ZEB2,ZFP91,ZKSCAN1,ZNF207	FP	HOT
chr5	80654326	80655351	15	ARID3A,ATF7,CC2D1A,CHD4,EWSR1,GABPB1,GMEB1,NEUROD1,SKIL,SOX8,SP4,TRIM28,YY1,ZEB1,ZKSCAN1	FP	NOT
chr5	80672161	80672503	1	CTCF	FP	NOT
chr5	80686595	80687238	1	CTCF	FP	NOT
chr5	80711508	80712386	3	CTCF,RAD21,SMC3	FP	NOT
chr5	80960158	80961496	8	CTCF,EWSR1,Pol2,RAD21,SKIL,SMC3,YY1,ZNF24	FP	NOT
chr5	80967726	80968281	2	ARID3A,EHMT2	FP	NOT
chr5	80987418	80987872	2	BCL11A,MITF	FP	NOT
chr5	81045948	81046509	7	EHMT2,SMARCA5,SOX8,TRIM28,ZEB2,ZFP91,ZNF24	FP	NOT
chr5	81080804	81082015	23	ARID3A,BCL11A,CLOCK,GMEB1,MITF,NCOA2,NFIC,NONO,NR3C1,Pol2,RAD21,RB1,SKIL,SMARCA5,SMC3,SP1,TBR1,TRIM28,YY1,ZEB1,ZNF143,ZNF24,ZNF407	FP	NOT
chr5	81108237	81108880	1	CTCF	FP	NOT
chr5	81121742	81122587	7	CLOCK,Pol2,SIN3B,SMC3,SOX8,TBR1,TRIM28	FP	NOT
chr5	81165511	81165879	3	CTCF,RAD21,SMC3	FP	NOT
chr5	81184416	81184765	1	OLIG2	FP	NOT
chr5	81194935	81195474	5	CTCF,RAD21,SMARCA5,SMC3,TRIM28	FP	NOT
chr5	81232314	81233515	17	ARNT,CREB1,DPF2,EWSR1,GMEB1,MEF2A,NFIB,NFIC,NR2F2,NR3C1,RAD21,RELB,SMC3,SOX8,SP1,TRIM28,ZKSCAN1	FP	NOT
chr5	81239453	81240096	1	CTCF	FP	NOT
chr5	81246795	81247144	1	OLIG2	FP	NOT
chr5	81247211	81247920	2	BRD4,GMEB1	FP	NOT
chr5	81299435	81299974	3	CTCF,RAD21,SMARCA5	FP	NOT
chr5	81301224	81302139	51	ARID1B,ARID3A,ARNT,ASH1L,ATF7,BMI1,BRD4,CC2D1A,CHD4,CREB1,CREM,CTCF,EHMT2,EWSR1,FOXK2,GABPB1,GMEB1,KAT2B,KDM4A,MEF2A,MEIS2,NCOA2,NEUROD1,NFIB,NFIC,NR2F2,OLIG2,Pol2,RAD21,RB1,RELB,REST,SIN3A,SIN3B,SIRT1,SKIL,SMARCA5,SMC3,SOX8,SP1,SP4,SREBF2,TDP43,TRIM28,YY1,ZBTB7B,ZEB1,ZEB2,ZFP91,ZHX1,ZKSCAN1	FP	HOT
chr5	81425577	81426220	1	CTCF	FP	NOT
chr5	81506787	81507530	17	ARID3A,ATF7,BRD4,CHD4,CTCF,EWSR1,GMEB1,NCOA2,OLIG2,Pol2,RAD21,SMARCA5,SOX8,SP1,TRIM28,ZFP91,ZHX1	FP	NOT
chr5	81736094	81736449	1	NFIC	FP	NOT
chr5	81750891	81751777	74	ARID1B,ARID3A,ARNT,ASCL1,ASH1L,ATF7,BCL11A,BHLHE40,BHLHE41,BMI1,BRCA1,BRD4,CC2D1A,CHD4,CLOCK,CREM,CTCF,DPF2,E2F1,EGR1,EWSR1,FOXK2,GMEB1,KAT2B,KDM4A,KLF5,MAZ,MEF2A,MEIS2,MITF,NCOA2,NCOR1,NEUROD1,NFIB,NFIC,NR2F1,NR2F2,NR3C1,OLIG2,PKNOX1,Pol2,RAD21,RB1,RELB,REST,SIN3A,SIN3B,SIX4,SKIL,SMARCA5,SMC3,SOX8,SP1,SP4,SREBF2,TBR1,TDP43,TRIM28,YBX1,YBX3,YY1,ZBTB7B,ZEB1,ZEB2,ZFP91,ZHX1,ZKSCAN1,ZNF143,ZNF207,ZNF24,ZNF318,ZNF384,ZNF407,ZNF592	FP	HOT
chr5	81779027	81779546	1	SMC3	FP	NOT
chr5	81787575	81788318	1	SP1	FP	NOT
chr5	81823580	81823989	1	ZBTB7B	FP	NOT
chr5	81838406	81839049	1	CTCF	FP	NOT
chr5	81848175	81848918	6	BMI1,RAD21,RELB,SOX8,SP1,ZNF24	FP	NOT
chr5	81851424	81852337	77	ARID1B,ARID3A,ARNT,ASH1L,ASH2L,ATF7,BCL11A,BMI1,BRCA1,BRD4,CC2D1A,CHD4,CLOCK,CREB1,CREM,CTCF,DEAF1,DPF2,EGR1,EHMT2,EWSR1,FOXK2,GABPB1,GATA4,GATAD2A,GATAD2B,GMEB1,KAT2B,KDM4A,MAZ,MEF2A,MEIS2,MITF,NCOA2,NCOR1,NEUROD1,NFIB,NFIC,NONO,NR2F1,NR2F2,NR3C1,OLIG2,PKNOX1,Pol2,RAD21,RB1,RELB,REST,SIN3A,SIN3B,SKIL,SMARCA5,SMC3,SOX8,SP1,SP4,SREBF2,SRF,TBR1,TCF12,TDP43,TRIM28,YBX1,YY1,ZBTB7B,ZEB1,ZEB2,ZFP91,ZHX1,ZKSCAN1,ZNF24,ZNF318,ZNF384,ZNF407,ZNF592,ZSCAN29	FP	HOT
chr5	81852614	81853133	1	SMC3	FP	NOT
chr5	81856859	81857178	2	CTCF,RAD21	FP	NOT
chr5	81857228	81858284	13	ARID3A,CC2D1A,CLOCK,CTCF,GMEB1,NFIC,Pol2,RAD21,RB1,SMC3,SOX8,TRIM28,ZFP91	FP	NOT
chr5	81884969	81885154	1	CTCF	FP	NOT
chr5	81908047	81908566	1	SMC3	FP	NOT
chr5	81971726	81972597	52	ARID3A,ARNT,ASH1L,ASH2L,ATF7,BMI1,BRCA1,CC2D1A,CHD4,CREB1,CTCF,DEAF1,DPF2,EGR1,EHMT2,EWSR1,FOXK2,GATA4,GMEB1,KAT2B,KDM4A,MAZ,MEF2A,MEIS2,MITF,NCOR1,NEUROD1,NFIB,NONO,NR2F2,NR3C1,NRF1,OLIG2,Pol2,RAD21,RB1,SIN3A,SIRT1,SKIL,SMARCA5,SMC3,SOX8,SP1,SP4,SREBF2,TDP43,TRIM28,YBX1,YY1,ZEB1,ZEB2,ZNF24	FP	HOT
chr5	82019763	82020282	2	OLIG2,SMC3	FP	NOT
chr5	82074921	82075397	2	BCL11A,TRIM28	FP	NOT
chr5	82107378	82107574	1	CTCF	FP	NOT
chr5	82164930	82165449	2	RAD21,SMC3	FP	NOT
chr5	82165787	82166378	8	CHD4,CTCF,NFIC,OLIG2,Pol2,RAD21,SMARCA5,SMC3	FP	NOT
chr5	82174658	82174987	1	CTCF	FP	NOT
chr5	82225477	82226016	5	CTCF,RAD21,SMARCA5,SMC3,TRIM28	FP	NOT
chr5	82244724	82245367	2	CTCF,RAD21	FP	NOT
chr5	82259192	82259511	2	CTCF,RAD21	FP	NOT
chr5	82269620	82270029	1	MITF	FP	NOT
chr5	82278070	82278959	50	ARID3A,ARNT,ASH1L,ASH2L,BMI1,BRD4,CC2D1A,CHD4,CLOCK,DPF2,EHMT2,EWSR1,FOXK2,GABPB1,GMEB1,HCFC1,KAT2B,KDM4A,MAZ,MEF2A,MEIS2,MITF,NCOA2,NEUROD1,NFIC,NONO,NR2F2,NR3C1,NRF1,OLIG2,Pol2,RB1,RELB,SIN3B,SKIL,SMARCA5,SMC3,SOX8,SP1,SP4,TRIM28,YY1,ZEB1,ZEB2,ZHX1,ZKSCAN1,ZNF143,ZNF207,ZNF24,ZNF318	FP	HOT
chr5	82294090	82294895	11	CHD4,DPF2,EHMT2,KAT2B,OLIG2,RAD21,SMARCA5,SMC3,TRIM28,ZNF143,ZNF24	FP	NOT
chr5	82312257	82312796	6	CHD4,CTCF,RAD21,SMARCA5,SMC3,TRIM28	FP	NOT
chr5	82346677	82347701	19	ARID3A,CHD4,CLOCK,EWSR1,GMEB1,MEIS2,NCOA2,NFIC,NR3C1,OLIG2,Pol2,RAD21,SMARCA5,SMC3,SOX8,SP1,TRIM28,YY1,ZEB2	FP	NOT
chr5	82349006	82350135	1	CTCF	FP	NOT
chr5	82351777	82352296	3	CTCF,RAD21,SMC3	FP	NOT
chr5	82357055	82357581	2	RB1,ZEB1	FP	NOT
chr5	82364523	82364842	2	CTCF,RAD21	FP	NOT
chr5	82396665	82397337	9	BMI1,CTCF,EWSR1,NFIC,NR2F2,RAD21,SMARCA5,SMC3,TRIM28	FP	NOT
chr5	82584602	82585337	1	SMC3	FP	NOT
chr5	82641222	82641921	19	ARID3A,CHD4,CTCF,EHMT2,GMEB1,KAT2B,NFIC,NR2F2,OLIG2,Pol2,RAD21,RELB,SMARCA5,SMC3,SOX8,TRIM28,ZEB2,ZFP91,ZNF207	FP	NOT
chr5	82749381	82749847	4	NFIC,OLIG2,TRIM28,ZNF384	FP	NOT
chr5	82772145	82772704	1	NR2F2	FP	NOT
chr5	82793842	82794163	1	CTCF	FP	NOT
chr5	82885874	82886517	1	CTCF	FP	NOT
chr5	82922027	82922610	8	MEF2A,OLIG2,RAD21,SMARCA5,SMC3,SOX8,TCF12,ZNF24	FP	NOT
chr5	83035264	83036443	47	ARID3A,ARNT,ASCL1,ASH2L,ATF7,BMI1,BRCA1,BRD4,CC2D1A,CHD4,CTCF,DPF2,EHMT2,EWSR1,GMEB1,KDM4A,MEF2A,MEIS2,NCOA2,NCOR1,NFIB,NFIC,NONO,NR3C1,OLIG2,Pol2,RAD21,RELB,REST,SIN3A,SKIL,SMARCA5,SMC3,SOX8,SP1,TBR1,TDP43,TRIM28,YBX1,YY1,ZEB1,ZEB2,ZFP91,ZHX1,ZKSCAN1,ZNF207,ZNF24	FP	HOT
chr5	83077099	83077846	43	ARID3A,ATF7,BMI1,CC2D1A,CHD4,CLOCK,CREB1,DEAF1,DPF2,EHMT2,EWSR1,GABPB1,GMEB1,MEF2A,MEIS2,NEUROD1,NFIC,NONO,NR2F1,NR2F2,OLIG2,PKNOX1,Pol2,RAD21,RB1,RELB,SIN3A,SIN3B,SKIL,SMARCA5,SMC3,SOX8,SP1,SP4,SREBF2,TDP43,TRIM28,YY1,ZBTB7B,ZEB1,ZEB2,ZHX1,ZNF407	FP	HOT
chr5	83152975	83153504	5	OLIG2,PKNOX1,RAD21,ZNF24,ZNF384	FP	NOT
chr5	83430401	83430899	4	CTCF,RAD21,SMC3,ZFP91	FP	NOT
chr5	83471578	83472057	1	BMI1	FP	NOT
chr5	83472518	83473087	1	YY1	FP	NOT
chr5	83473305	83474074	26	ARID3A,BMI1,CC2D1A,CTCF,EGR1,EWSR1,MAZ,MEIS2,MITF,NCOA2,NFIC,NONO,Pol2,RAD21,RB1,RELB,SKIL,SMARCA5,SMC3,SP1,TBR1,TDP43,TRIM28,ZBTB7B,ZEB1,ZFP91	FP	NOT
chr5	83474321	83474959	7	BMI1,MEF2A,OLIG2,Pol2,SMC3,TDP43,ZNF24	FP	NOT
chr5	83562746	83563464	2	OLIG2,SMC3	FP	NOT
chr5	83564149	83564475	2	CTCF,RAD21	FP	NOT
chr5	83608095	83608614	3	CTCF,RAD21,SMC3	FP	NOT
chr5	83674186	83674541	1	NRF1	FP	NOT
chr5	83712017	83712347	1	CTCF	FP	NOT
chr5	83718100	83718619	3	CTCF,RAD21,SMC3	FP	NOT
chr5	83722278	83722817	5	CTCF,RAD21,SMARCA5,SMC3,SOX8	FP	NOT
chr5	83922642	83923368	3	CTCF,RAD21,SMC3	FP	NOT
chr5	83927057	83927796	4	CTCF,RAD21,SMARCA5,SMC3	FP	NOT
chr5	84088829	84089472	1	CTCF	FP	NOT
chr5	84204615	84204970	1	NFIC	FP	NOT
chr5	84274955	84275225	1	CTCF	FP	NOT
chr5	84292126	84292825	10	DPF2,GMEB1,OLIG2,Pol2,SMARCA5,SOX8,TRIM28,ZEB2,ZFP91,ZNF24	FP	NOT
chr5	84332000	84332586	4	BCL11A,Pol2,RAD21,TBR1	FP	NOT
chr5	84381435	84382704	10	ARID3A,BMI1,DPF2,KAT2B,RAD21,SMARCA5,SMC3,TDP43,ZFP91,ZNF24	FP	NOT
chr5	84382705	84383502	4	ASH1L,NCOR1,Pol2,SMARCA5	FP	NOT
chr5	84383682	84384469	5	Pol2,RAD21,SMARCA5,SMC3,ZEB2	FP	NOT
chr5	84384502	84385249	15	BMI1,CTCF,EGR1,EWSR1,NEUROD1,NR2F2,NR3C1,RAD21,SKIL,SMARCA5,SMC3,SOX8,TRIM28,ZEB2,ZNF24	FP	NOT
chr5	84419756	84420165	1	DEAF1	FP	NOT
chr5	84431039	84431983	9	BCL11A,CC2D1A,KAT2B,Pol2,SIN3B,SMC3,SP1,TBR1,TRIM28	FP	NOT
chr5	84460251	84460916	4	BCL11A,CLOCK,SATB2,TBR1	FP	NOT
chr5	84564104	84564946	17	ARID3A,BMI1,BRD4,DPF2,EHMT2,GMEB1,NFIC,OLIG2,Pol2,RAD21,SMARCA5,SOX8,SP1,TRIM28,ZEB2,ZFP91,ZNF24	FP	NOT
chr5	84567929	84568703	9	EWSR1,GMEB1,OLIG2,Pol2,SMARCA5,TRIM28,ZEB2,ZFP91,ZNF24	FP	NOT
chr5	84573069	84573734	3	OLIG2,SMARCA5,ZFP91	FP	NOT
chr5	84593482	84593857	1	SREBF2	FP	NOT
chr5	84614723	84615466	16	ARID1B,ARID3A,ATF7,BCL11A,CC2D1A,CLOCK,NCOA2,NFIB,Pol2,SKIL,SMARCA5,SMC3,SP1,TBR1,TRIM28,ZNF207	FP	NOT
chr5	84729243	84729738	4	EHMT2,TRIM28,ZFP91,ZNF24	FP	NOT
chr5	84805336	84805979	1	CTCF	FP	NOT
chr5	85049169	85049455	1	CTCF	FP	NOT
chr5	85323848	85324203	1	NFIC	FP	NOT
chr5	85385526	85386225	3	ARID1B,GMEB1,TBR1	FP	NOT
chr5	86030886	86031030	1	NFIC	FP	NOT
chr5	86126002	86126456	2	SATB2,TBR1	FP	NOT
chr5	86305005	86305420	2	CTCF,ZNF384	FP	NOT
chr5	86500803	86501446	1	CTCF	FP	NOT
chr5	86617491	86618425	60	ARID3A,ASH1L,ASH2L,ATF7,BCL11A,BMI1,BRCA1,BRD4,CC2D1A,CHD4,CLOCK,CREB1,CTCF,DEAF1,DPF2,EGR1,EHMT2,EWSR1,FOXK2,GABPB1,GMEB1,HCFC1,KAT2B,KDM4A,MEF2A,MEIS2,NCOA2,NEUROD1,NFIC,NONO,NR2F1,NR2F2,OLIG2,Pol2,RAD21,RB1,RELB,SIN3A,SIN3B,SIX4,SKIL,SMARCA5,SMC3,SOX8,SP1,SP4,SRF,TBR1,TDP43,TRIM28,YY1,ZEB1,ZEB2,ZFP91,ZHX1,ZNF143,ZNF207,ZNF24,ZNF384,ZNF407	FP	HOT
chr5	86679483	86679845	2	CTCF,RAD21	FP	NOT
chr5	86763886	86764441	5	BCL11A,Pol2,RELB,TBR1,TRIM28	FP	NOT
chr5	86765981	86766600	4	ARID1B,Pol2,SATB2,TBR1	FP	NOT
chr5	86844464	86845109	3	NONO,RELB,TBR1	FP	NOT
chr5	86858358	86859000	8	ARID1B,BCL11A,CC2D1A,MEF2A,NFIC,Pol2,SIN3B,TBR1	FP	NOT
chr5	86861459	86862024	4	ARID3A,BRD4,Pol2,RELB	FP	NOT
chr5	86865956	86866405	2	CC2D1A,MEIS2	FP	NOT
chr5	86879031	86879707	10	ARID1B,ARID3A,NONO,Pol2,RAD21,RELB,SIN3B,TBR1,TRIM28,ZHX1	FP	NOT
chr5	86880753	86881478	5	CTCF,RAD21,SMARCA5,SMC3,TRIM28	FP	NOT
chr5	86968483	86968802	2	CTCF,RAD21	FP	NOT
chr5	86970829	86971677	1	CTCF	FP	NOT
chr5	87012928	87013447	2	CTCF,SMC3	FP	NOT
chr5	87020097	87020636	2	SMARCA5,TRIM28	FP	NOT
chr5	87070089	87070300	1	CTCF	FP	NOT
chr5	87107659	87108102	1	TBR1	FP	NOT
chr5	87121189	87121738	1	ARID3A	FP	NOT
chr5	87137123	87138742	6	ARID1B,ARID3A,CTCF,GMEB1,TBR1,ZEB2	FP	NOT
chr5	87194980	87195535	1	Pol2	FP	NOT
chr5	87197926	87198645	8	ARID1B,ARNT,BCL11A,KAT2B,NCOA2,Pol2,TBR1,TRIM28	FP	NOT
chr5	87267432	87268792	58	ARID1B,ARID3A,ARNT,ASH1L,ATF7,BCL11A,BMI1,BRCA1,BRD4,CC2D1A,CHD4,DPF2,EGR1,EHMT2,EWSR1,GABPB1,GMEB1,KAT2B,MAZ,MEF2A,MEIS2,MITF,NCOA2,NCOR1,NEUROD1,NFIB,NFIC,NONO,NR2F2,NR3C1,NRF1,OLIG2,Pol2,RAD21,RELB,SIN3A,SIN3B,SKIL,SMARCA5,SMC3,SOX8,SP1,SP4,SREBF2,TDP43,TRIM28,YBX1,YBX3,YY1,ZBTB7B,ZEB1,ZEB2,ZFP91,ZHX1,ZKSCAN1,ZNF24,ZNF318,ZNF407	FP	HOT
chr5	87392852	87393295	1	TBR1	FP	NOT
chr5	87400373	87400639	1	CTCF	FP	NOT
chr5	87412629	87413348	78	ARID1B,ARID3A,ARNT,ASH1L,ASH2L,ATF7,BCL11A,BMI1,BRCA1,BRD4,CC2D1A,CHD4,CREB1,CREM,CTCF,DEAF1,DPF2,E2F1,EGR1,EHMT2,EWSR1,FOXK2,GABPB1,GATA4,GMEB1,KAT2B,KDM4A,KLF5,MEF2A,MEIS2,MITF,NCOA2,NCOR1,NEUROD1,NFIB,NFIC,NONO,NR2F1,NR2F2,NR3C1,OLIG2,PKNOX1,Pol2,RAD21,RB1,RELB,REST,SIN3A,SIN3B,SIRT1,SKIL,SMARCA5,SMC3,SOX8,SP1,SP4,SREBF2,TAF1,TBR1,TCF12,TDP43,TRIM28,YBX1,YBX3,YY1,ZBTB7B,ZEB1,ZEB2,ZFP91,ZHX1,ZKSCAN1,ZNF143,ZNF207,ZNF24,ZNF318,ZNF384,ZNF407,ZNF592	FP	HOT
chr5	87424850	87425169	2	CTCF,RAD21	FP	NOT
chr5	87540905	87541670	12	ARID3A,ATF7,CTCF,GMEB1,MEF2A,NFIC,RAD21,SMC3,SOX8,SP1,TRIM28,ZFP91	FP	NOT
chr5	87588219	87588800	6	BMI1,OLIG2,Pol2,RAD21,SMARCA5,TRIM28	FP	NOT
chr5	87645125	87645678	7	BMI1,OLIG2,RAD21,TRIM28,ZEB2,ZFP91,ZNF24	FP	NOT
chr5	87751696	87752273	3	BMI1,EHMT2,ZEB2	FP	NOT
chr5	87770435	87771218	5	ARID3A,BMI1,Pol2,ZEB2,ZFP91	FP	NOT
chr5	87780986	87781894	22	ARID3A,ASH1L,BMI1,BRD4,CTCF,DPF2,GMEB1,MEF2A,NFIC,OLIG2,Pol2,RAD21,RELB,SMARCA5,SMC3,SOX8,SP1,TDP43,TRIM28,ZBTB7B,ZFP91,ZNF24	FP	NOT
chr5	87782979	87783378	1	ASH1L	FP	NOT
chr5	87784883	87785282	1	ASH1L	FP	NOT
chr5	87785884	87786283	1	ASH1L	FP	NOT
chr5	87787125	87787524	1	ASH1L	FP	NOT
chr5	87791772	87792171	1	ASH1L	FP	NOT
chr5	87899050	87900344	27	ARID3A,ARNT,BRD4,CC2D1A,CLOCK,CTCF,EWSR1,GMEB1,MEF2A,NCOA2,NEUROD1,NR2F2,NR3C1,OLIG2,Pol2,RAD21,SATB2,SKIL,SMARCA5,SMC3,SOX8,SP1,TBR1,ZEB1,ZEB2,ZNF24,ZNF407	FP	HOT
chr5	87944366	87945334	42	ARID1B,ARID3A,ATF7,BMI1,BRD4,CC2D1A,CLOCK,CREM,CTCF,DPF2,EGR1,EHMT2,EWSR1,GMEB1,KAT2B,MEF2A,MITF,NCOA2,NCOR1,NEUROD1,NONO,NR2F2,NR3C1,OLIG2,Pol2,RAD21,RELB,SIN3B,SKIL,SMARCA5,SMC3,SOX8,SP1,TCF12,TRIM28,YBX1,ZEB1,ZEB2,ZFP91,ZHX1,ZKSCAN1,ZNF24	FP	HOT
chr5	87950101	87950876	21	ATF7,BMI1,CLOCK,EHMT2,EWSR1,GMEB1,KAT2B,MITF,NFIC,NR3C1,OLIG2,Pol2,RAD21,RELB,SKIL,SMARCA5,SMC3,SOX8,SP1,TRIM28,ZEB2	FP	NOT
chr5	88045803	88046769	4	ARID3A,CC2D1A,OLIG2,Pol2	FP	NOT
chr5	88093226	88093735	2	OLIG2,ZEB2	FP	NOT
chr5	88108870	88109273	1	TRIM28	FP	NOT
chr5	88140628	88142014	46	ARID3A,ARNT,ASH1L,ATF7,BCL11A,BRCA1,BRD4,CC2D1A,CHD4,CLOCK,CREB1,CTCF,DEAF1,EGR1,EHMT2,EWSR1,GABPB1,GATA4,KAT2B,KDM4A,MAZ,NCOR1,NEUROD1,NONO,NR3C1,OLIG2,Pol2,RAD21,RELB,SIX4,SKIL,SMARCA5,SMC3,SOX8,SP1,SREBF2,TBR1,TCF12,TDP43,TRIM28,ZEB1,ZEB2,ZFP91,ZHX1,ZKSCAN1,ZNF24	FP	HOT
chr5	88142231	88143840	7	BRD4,CTCF,EWSR1,MEF2A,SMC3,TRIM28,ZEB2	FP	NOT
chr5	88144221	88145641	8	BMI1,GMEB1,NR2F2,OLIG2,Pol2,SMC3,YY1,ZEB2	FP	NOT
chr5	88190457	88190829	3	CTCF,RAD21,SMC3	FP	NOT
chr5	88268607	88269215	34	ARID3A,ATF7,BMI1,CLOCK,CREB1,CTCF,EHMT2,EWSR1,GABPB1,GMEB1,KDM4A,MEF2A,NONO,NR2F1,NR2F2,OLIG2,PKNOX1,Pol2,RAD21,RB1,SIN3B,SKIL,SMARCA5,SMC3,SOX8,SP1,SP4,TDP43,TRIM28,ZBTB7B,ZEB1,ZEB2,ZFP91,ZHX1	FP	HOT
chr5	88391043	88391564	4	ASH1L,EWSR1,SMC3,TRIM28	FP	NOT
chr5	88393893	88394462	1	YY1	FP	NOT
chr5	88394491	88395302	3	ARID3A,ASH1L,ZNF24	FP	NOT
chr5	88397394	88398870	13	ARID3A,ASH1L,ATF7,BMI1,BRD4,OLIG2,Pol2,SKIL,SMC3,SOX8,TDP43,ZEB2,ZNF24	FP	NOT
chr5	88480108	88480655	2	EHMT2,OLIG2	FP	NOT
chr5	88484145	88484844	3	BMI1,GMEB1,YY1	FP	NOT
chr5	88488517	88488960	1	TBR1	FP	NOT
chr5	88551597	88552279	3	OLIG2,SMC3,ZNF24	FP	NOT
chr5	88555532	88556011	1	BMI1	FP	NOT
chr5	88656058	88656682	10	ARID3A,ASH1L,EWSR1,OLIG2,Pol2,SKIL,SMARCA5,TRIM28,YY1,ZEB2	FP	NOT
chr5	88659611	88660132	2	SMC3,ZEB2	FP	NOT
chr5	88660899	88661485	47	ARID3A,ASH1L,ATF7,BCL11A,BMI1,BRCA1,BRD4,CC2D1A,CHD4,CLOCK,CTCF,E2F1,EWSR1,GATA4,GMEB1,KAT2B,MEF2A,MEIS2,MITF,NCOA2,NEUROD1,NFIC,NONO,NR2F2,NR3C1,NRF1,OLIG2,Pol2,RAD21,RELB,SIN3B,SKIL,SMARCA5,SMC3,SOX8,SP1,TCF12,TDP43,TRIM28,YBX1,YY1,ZEB1,ZEB2,ZHX1,ZNF207,ZNF24,ZNF318	FP	HOT
chr5	88662933	88663472	1	SMARCA5	FP	NOT
chr5	88663533	88664431	8	ASH1L,GMEB1,MEIS2,OLIG2,Pol2,SKIL,SOX8,ZEB2	FP	NOT
chr5	88665509	88666381	10	ARID3A,ARNT,BCL11A,BMI1,Pol2,RELB,SMC3,TBR1,TRIM28,YY1	FP	NOT
chr5	88667473	88668384	6	ASH1L,CTCF,MEIS2,Pol2,SMC3,ZNF24	FP	NOT
chr5	88669243	88669839	2	Pol2,SMARCA5	FP	NOT
chr5	88672132	88672641	1	ZEB2	FP	NOT
chr5	88672861	88673823	32	ARID3A,ARNT,ASH1L,ATF7,BCL11A,BMI1,BRCA1,CC2D1A,CHD4,DPF2,EWSR1,GMEB1,KAT2B,KDM4A,MITF,NCOA2,NFIC,NONO,NR2F2,Pol2,RAD21,RB1,RELB,SKIL,SMARCA5,SMC3,SOX8,TDP43,TRIM28,ZBTB7B,ZEB2,ZNF24	FP	HOT
chr5	88674051	88675257	35	ARID3A,ARNT,ASH1L,ATF7,BCL11A,BMI1,BRCA1,CC2D1A,CLOCK,DPF2,EGR1,EWSR1,GMEB1,KAT2B,MAZ,NEUROD1,NFIB,NONO,NR2F2,OLIG2,Pol2,RAD21,RB1,RELB,SIN3A,SMC3,SOX8,SP1,TAF1,TDP43,TRIM28,ZEB1,ZEB2,ZFP91,ZNF407	FP	HOT
chr5	88675258	88676491	23	ARID3A,ASH1L,BMI1,CC2D1A,CREB1,CTCF,EGR1,EWSR1,KAT2B,NONO,NR2F2,OLIG2,RB1,SKIL,SMC3,SOX8,SP1,TAF1,TRIM28,YY1,ZEB1,ZEB2,ZFP91	FP	NOT
chr5	88677410	88678357	1	ASH1L	FP	NOT
chr5	88679597	88679996	1	ASH1L	FP	NOT
chr5	88680218	88681057	32	ARID3A,ASH1L,BCL11A,BMI1,BRD4,CHD4,CTCF,EWSR1,GABPB1,KAT2B,KDM4A,MEF2A,NCOR1,NONO,NR2F2,NR3C1,Pol2,RAD21,RELB,SIN3A,SKIL,SMARCA5,SMC3,SOX8,SP1,TDP43,TRIM28,YY1,ZBTB7B,ZEB1,ZEB2,ZNF24	FP	HOT
chr5	88683463	88685462	36	ARID1B,ARID3A,ARNT,ASH1L,ATF7,BMI1,BRD4,CC2D1A,CHD4,CTCF,DPF2,EWSR1,GMEB1,KAT2B,MAZ,MEF2A,NEUROD1,NR2F2,OLIG2,Pol2,RAD21,RB1,RELB,SKIL,SMARCA5,SMC3,SOX8,TBR1,TDP43,TRIM28,YY1,ZEB1,ZEB2,ZFP91,ZNF318,ZNF407	FP	HOT
chr5	88685463	88685808	1	NR2F2	FP	NOT
chr5	88686121	88686520	1	ASH1L	FP	NOT
chr5	88687568	88688011	1	BCL11A	FP	NOT
chr5	88688606	88689085	2	ASH1L,BMI1	FP	NOT
chr5	88689576	88691575	25	ARID3A,ASH1L,BCL11A,BMI1,BRD4,CC2D1A,CLOCK,CTCF,EWSR1,GMEB1,MEF2A,NFIC,OLIG2,Pol2,RAD21,RELB,SKIL,SMARCA5,SMC3,SOX8,SP1,TRIM28,YY1,ZEB2,ZFP91	FP	NOT
chr5	88691748	88692821	4	ASH1L,BMI1,CTCF,SMC3	FP	NOT
chr5	88694229	88694628	1	ASH1L	FP	NOT
chr5	88702354	88702817	1	NCOA2	FP	NOT
chr5	88723779	88724711	1	CTCF	FP	NOT
chr5	88727587	88728230	1	CTCF	FP	NOT
chr5	88729610	88729978	2	CTCF,RAD21	FP	NOT
chr5	88730462	88730861	1	ASH1L	FP	NOT
chr5	88732088	88732817	2	NCOA2,SMC3	FP	NOT
chr5	88735068	88735467	1	ASH1L	FP	NOT
chr5	88763765	88764120	1	NFIC	FP	NOT
chr5	88785724	88786354	12	ATF7,BCL11A,BRCA1,CC2D1A,CHD4,KAT2B,MEF2A,NFIC,NONO,SIN3B,YY1,ZNF207	FP	NOT
chr5	88814229	88814698	1	RELB	FP	NOT
chr5	88824863	88825430	4	ARID3A,BRD4,MEF2A,NFIC	FP	NOT
chr5	88826999	88827829	21	ARID1B,ARID3A,ARNT,BMI1,BRD4,CREB1,CREM,EWSR1,GABPB1,GMEB1,KAT2B,MITF,NCOA2,NFIB,NR3C1,Pol2,RAD21,RELB,SMC3,SP1,SP4	FP	NOT
chr5	88828919	88829662	5	BRD4,MEF2A,NCOR1,RELB,SP1	FP	NOT
chr5	88830419	88830774	1	NFIC	FP	NOT
chr5	88833218	88833840	8	ARID3A,BCL11A,BRD4,CREM,MEF2A,NCOA2,NR2F2,YY1	FP	NOT
chr5	88870207	88870666	2	SIN3B,TBR1	FP	NOT
chr5	88873034	88873666	1	ASH1L	FP	NOT
chr5	88875667	88876066	2	ASH1L,NFIC	FP	NOT
chr5	88876555	88876954	1	ASH1L	FP	NOT
chr5	88882931	88883674	9	CREM,EWSR1,Pol2,SIN3B,SKIL,SMC3,SP1,TRIM28,ZFP91	FP	NOT
chr5	88883974	88884602	5	ASH1L,BRD4,RB1,SMC3,TRIM28	FP	NOT
chr5	88889030	88889992	12	ARID3A,ASH1L,BHLHE40,BHLHE41,CHD4,CLOCK,EWSR1,GMEB1,RB1,SMC3,SP1,TRIM28	FP	NOT
chr5	88942539	88943148	4	SMARCA5,SOX8,TRIM28,ZFP91	FP	NOT
chr5	89021126	89021569	1	TBR1	FP	NOT
chr5	89064627	89065352	4	ARID1B,NR3C1,Pol2,TBR1	FP	NOT
chr5	89087532	89087967	1	SIN3B	FP	NOT
chr5	89088592	89089035	1	TBR1	FP	NOT
chr5	89137135	89137588	2	BCL11A,TBR1	FP	NOT
chr5	89188182	89188361	1	NFIC	FP	NOT
chr5	89216603	89217046	1	TBR1	FP	NOT
chr5	89227632	89228371	4	NFIC,TBR1,TRIM28,ZNF407	FP	NOT
chr5	89258897	89259340	1	TBR1	FP	NOT
chr5	89261859	89262602	4	ARID3A,BRD4,Pol2,SP1	FP	NOT
chr5	89268304	89269003	2	ARID3A,GMEB1	FP	NOT
chr5	89301533	89301956	1	CREM	FP	NOT
chr5	89320398	89321083	2	BCL11A,TBR1	FP	NOT
chr5	89375275	89375792	3	BCL11A,CLOCK,NCOA2	FP	NOT
chr5	89396165	89397344	6	CC2D1A,GMEB1,KAT2B,NCOR1,Pol2,YY1	FP	NOT
chr5	89399419	89399862	1	TBR1	FP	NOT
chr5	89445220	89445639	1	EHMT2	FP	NOT
chr5	89639178	89639897	1	ZNF143	FP	NOT
chr5	89724238	89724833	5	ARNT,BCL11A,SATB2,SKIL,TBR1	FP	NOT
chr5	89729928	89730571	1	CTCF	FP	NOT
chr5	89756820	89757483	5	BCL11A,BRD4,Pol2,SOX8,TBR1	FP	NOT
chr5	89815968	89816462	3	BRD4,SATB2,TBR1	FP	NOT
chr5	89827325	89827768	1	TBR1	FP	NOT
chr5	89855365	89855920	5	BCL11A,BRD4,NCOA2,Pol2,TBR1	FP	NOT
chr5	89863586	89864073	2	BRD4,TBR1	FP	NOT
chr5	89866282	89866951	7	BCL11A,BRCA1,BRD4,NCOA2,Pol2,SOX8,TBR1	FP	NOT
chr5	89901237	89901786	5	ARID1B,BRD4,NCOA2,TBR1,TRIM28	FP	NOT
chr5	89901937	89902586	6	ARID1B,BCL11A,BRD4,MEF2A,Pol2,SMC3	FP	NOT
chr5	89935516	89935959	1	TBR1	FP	NOT
chr5	89946858	89947413	7	ARID1B,BCL11A,CLOCK,EGR1,KAT2B,Pol2,TBR1	FP	NOT
chr5	89968763	89969578	3	NR2F2,NR3C1,TBR1	FP	NOT
chr5	89988805	89989711	3	CREM,NR2F2,SP1	FP	NOT
chr5	89991900	89992343	1	TBR1	FP	NOT
chr5	90012518	90012947	1	BRD4	FP	NOT
chr5	90021071	90021649	9	ARID1B,ARID3A,ARNT,BCL11A,CREM,KAT2B,Pol2,SIN3B,TBR1	FP	NOT
chr5	90050219	90050670	2	BRD4,TBR1	FP	NOT
chr5	90051824	90052267	1	TBR1	FP	NOT
chr5	90131668	90132367	4	BRD4,GMEB1,NCOA2,TBR1	FP	NOT
chr5	90134830	90135586	28	ARID3A,ASH1L,ATF7,BCL11A,BMI1,BRD4,CC2D1A,CLOCK,CREM,DPF2,EWSR1,FOXK2,KAT2B,KLF5,MEF2A,NCOA2,NCOR1,NR2F2,Pol2,RELB,SKIL,SMC3,SP1,TBR1,TRIM28,YBX1,YY1,ZNF384	FP	HOT
chr5	90160841	90161943	1	CTCF	FP	NOT
chr5	90168257	90168686	1	BRD4	FP	NOT
chr5	90185418	90185605	1	CTCF	FP	NOT
chr5	90265189	90265735	11	CHD4,CTCF,EHMT2,KAT2B,OLIG2,RAD21,SMARCA5,SMC3,SOX8,TRIM28,ZFP91	FP	NOT
chr5	90274135	90274826	1	TBR1	FP	NOT
chr5	90290212	90290655	1	TBR1	FP	NOT
chr5	90296304	90296822	2	BCL11A,TBR1	FP	NOT
chr5	90297412	90297855	1	TBR1	FP	NOT
chr5	90304954	90305535	2	ARID3A,TBR1	FP	NOT
chr5	90334628	90335222	8	BRCA1,BRD4,CLOCK,KLF5,Pol2,SATB2,SIN3B,TBR1	FP	NOT
chr5	90356666	90357221	2	Pol2,ZHX1	FP	NOT
chr5	90359432	90359861	1	BRD4	FP	NOT
chr5	90363261	90363704	1	TBR1	FP	NOT
chr5	90385992	90386635	1	CTCF	FP	NOT
chr5	90398591	90399290	9	EHMT2,FOXK2,GMEB1,MEIS2,OLIG2,Pol2,TRIM28,ZFP91,ZNF24	FP	NOT
chr5	90407938	90408337	1	ASH1L	FP	NOT
chr5	90409109	90410531	53	ARID3A,ARNT,ATF7,BCL11A,BHLHE40,BMI1,BRD4,CC2D1A,CHD4,CREB1,CREM,CTCF,DEAF1,DPF2,EGR1,EHMT2,EWSR1,FOXK2,GMEB1,KAT2B,KDM4A,MEIS2,NCOA2,NEUROD1,NFIB,NFIC,NONO,NR2F2,NR3C1,OLIG2,PKNOX1,Pol2,RAD21,RB1,RELB,REST,SIN3A,SIN3B,SKIL,SMARCA5,SMC3,SOX8,SP1,TDP43,TRIM28,YY1,ZBTB7B,ZEB1,ZEB2,ZFP91,ZHX1,ZKSCAN1,ZNF143	FP	HOT
chr5	90434130	90434503	2	CTCF,RAD21	FP	NOT
chr5	90439716	90440138	2	CTCF,SMC3	FP	NOT
chr5	90474238	90475124	74	ARID1B,ARID3A,ARNT,ASCL1,ASH1L,ASH2L,ATF7,BCL11A,BHLHE41,BMI1,BRD4,CC2D1A,CHD4,CLOCK,CREB1,CREM,CTCF,DPF2,E2F1,EGR1,EHMT2,EWSR1,FOXK2,GABPB1,GMEB1,HCFC1,KAT2B,KDM4A,MAZ,MEF2A,MEIS2,MITF,NCOA2,NCOR1,NEUROD1,NFIB,NFIC,NONO,NR2F1,NR2F2,NR3C1,OLIG2,PKNOX1,Pol2,RAD21,RB1,RELB,REST,SIN3A,SIN3B,SKIL,SMARCA5,SMC3,SOX8,SP1,SP4,TBR1,TCF12,TDP43,TRIM28,YBX1,YY1,ZBTB7B,ZEB1,ZEB2,ZFP91,ZHX1,ZKSCAN1,ZNF207,ZNF24,ZNF318,ZNF384,ZNF407,ZSCAN29	FP	HOT
chr5	90529322	90530469	60	ARID1B,ARID3A,ARNT,ASH2L,ATF7,BCL11A,BMI1,BRCA1,BRD4,CC2D1A,CHD4,CLOCK,CREB1,CREM,CTCF,DEAF1,DPF2,EGR1,EHMT2,EWSR1,FOXK2,GABPB1,GMEB1,KAT2B,KDM4A,MAZ,MEF2A,MITF,NCOA2,NCOR1,NEUROD1,NFIB,NFIC,NONO,NR2F2,NRF1,Pol2,RAD21,RB1,RELB,SIN3A,SIN3B,SKIL,SMARCA5,SMC3,SOX8,SP1,SP4,SRF,TBR1,TCF12,TDP43,TRIM28,YBX1,YY1,ZEB1,ZEB2,ZHX1,ZNF384,ZNF407	FP	HOT
chr5	90558220	90559214	10	ARNT,ASH1L,BCL11A,CTCF,GMEB1,NONO,Pol2,SP1,TRIM28,ZEB1	FP	NOT
chr5	90709376	90709714	2	CTCF,RAD21	FP	NOT
chr5	90783623	90784162	3	CTCF,RAD21,SMARCA5	FP	NOT
chr5	90802796	90803038	1	CTCF	FP	NOT
chr5	90866313	90866610	1	CTCF	FP	NOT
chr5	90921453	90921896	1	TBR1	FP	NOT
chr5	90932139	90932477	2	CTCF,RAD21	FP	NOT
chr5	91011027	91011382	1	NFIC	FP	NOT
chr5	91078922	91079651	3	BRD4,Pol2,TBR1	FP	NOT
chr5	91101604	91102303	9	CTCF,EHMT2,GMEB1,NONO,RAD21,SMARCA5,SMC3,TRIM28,ZFP91	FP	NOT
chr5	91126354	91126995	1	CREM	FP	NOT
chr5	91162597	91163296	4	EHMT2,GMEB1,SMC3,TRIM28	FP	NOT
chr5	91164352	91165212	4	BMI1,Pol2,SMARCA5,SOX8	FP	NOT
chr5	91189913	91190676	1	NR2F2	FP	NOT
chr5	91219673	91220316	1	CTCF	FP	NOT
chr5	91225012	91225367	1	NFIC	FP	NOT
chr5	91225992	91226635	1	CTCF	FP	NOT
chr5	91279779	91281168	67	ARID1B,ARID3A,ARNT,ASCL1,ASH1L,ASH2L,ATF7,BCL11A,BHLHE40,BHLHE41,BMI1,BRCA1,BRD4,CC2D1A,CHD4,CLOCK,CREB1,CREM,CTCF,DPF2,EHMT2,EWSR1,FOXK2,GABPB1,GMEB1,HNRNPK,KAT2B,KDM4A,MAZ,MEF2A,MEIS2,MITF,NCOA2,NCOR1,NEUROD1,NFIC,NONO,NR2F2,NR3C1,Pol2,RAD21,RB1,RELB,SIN3A,SIN3B,SKIL,SMARCA5,SMC3,SOX8,SP1,SP4,TBR1,TDP43,TRIM28,YBX1,YY1,ZBTB7B,ZEB1,ZEB2,ZFP91,ZHX1,ZKSCAN1,ZNF143,ZNF24,ZNF318,ZNF384,ZNF407	FP	HOT
chr5	91302884	91303325	3	BRD4,OLIG2,SOX8	FP	NOT
chr5	91311562	91312263	9	ARID1B,CREB1,CREM,CTCF,MEF2A,MITF,NR2F2,RAD21,SMC3	FP	NOT
chr5	91338883	91339422	3	OLIG2,RAD21,SMARCA5	FP	NOT
chr5	91379744	91381396	32	ARID3A,ASH2L,BHLHE41,BRCA1,BRD4,CC2D1A,CHD4,EGR1,EWSR1,GMEB1,MAZ,MEF2A,NCOA2,NEUROD1,NFIC,NONO,OLIG2,PKNOX1,Pol2,RAD21,RB1,RELB,SIN3A,SKIL,SMARCA5,SMC3,SOX8,SP1,TDP43,TRIM28,YY1,ZEB2	FP	HOT
chr5	91381442	91382181	10	ARID3A,EWSR1,NCOR1,OLIG2,Pol2,SKIL,SMC3,SOX8,ZEB2,ZNF407	FP	NOT
chr5	91383029	91384086	60	ARID3A,ASH2L,ATF7,BMI1,BRD4,CC2D1A,CHD4,CLOCK,CREB1,CREM,CTCF,DPF2,EGR1,EHMT2,EWSR1,FOXK2,GABPB1,GATA4,GMEB1,KAT2B,KDM4A,KLF5,MAZ,MEF2A,MEIS2,MITF,NCOA2,NCOR1,NEUROD1,NFIB,NFIC,NONO,NR2F2,NR3C1,NRF1,OLIG2,PKNOX1,Pol2,RAD21,RB1,RELB,SIN3A,SKIL,SMARCA5,SMC3,SOX8,SP1,SP4,SREBF2,TDP43,TRIM28,YBX1,ZBTB7B,ZEB1,ZEB2,ZFP91,ZHX1,ZKSCAN1,ZNF24,ZNF592	FP	HOT
chr5	91384735	91385278	4	CTCF,OLIG2,RAD21,SMC3	FP	NOT
chr5	91385971	91386526	2	Pol2,TBR1	FP	NOT
chr5	91419589	91419934	1	CTCF	FP	NOT
chr5	91434334	91434789	2	NFIC,TBR1	FP	NOT
chr5	91469021	91470362	14	ARID3A,BCL11A,BMI1,CHD4,KAT2B,NONO,NR3C1,Pol2,RAD21,SOX8,SP1,TBR1,TRIM28,ZFP91	FP	NOT
chr5	91499991	91500310	2	CTCF,RAD21	FP	NOT
chr5	91535030	91535473	1	TBR1	FP	NOT
chr5	91598229	91598584	1	NFIC	FP	NOT
chr5	91641847	91642054	1	CTCF	FP	NOT
chr5	91642392	91643101	8	ARNT,BCL11A,BRD4,GMEB1,Pol2,RELB,SATB2,TBR1	FP	NOT
chr5	91643649	91644425	10	ARID1B,BCL11A,BRD4,CLOCK,NCOA2,NFIC,NR3C1,Pol2,TBR1,TRIM28	FP	NOT
chr5	91848384	91848827	1	TBR1	FP	NOT
chr5	91893397	91893752	1	NFIC	FP	NOT
chr5	92309467	92309726	1	CTCF	FP	NOT
chr5	92364922	92365930	10	ARID1B,ARID3A,BRCA1,BRD4,CC2D1A,NFIC,SIN3B,TBR1,TRIM28,ZNF207	FP	NOT
chr5	92444800	92445411	2	SMARCA5,TBR1	FP	NOT
chr5	92518166	92518809	1	CTCF	FP	NOT
chr5	92678472	92679115	1	CTCF	FP	NOT
chr5	92688107	92688408	1	CTCF	FP	NOT
chr5	92850742	92851301	1	NR2F2	FP	NOT
chr5	92867477	92867920	1	TBR1	FP	NOT
chr5	92885818	92886928	5	BCL11A,CTCF,KAT2B,SMARCA5,TBR1	FP	NOT
chr5	92909373	92910016	1	CTCF	FP	NOT
chr5	92915855	92916498	1	CTCF	FP	NOT
chr5	92927167	92927810	2	EHMT2,SMC3	FP	NOT
chr5	92969736	92970479	14	ARID3A,BMI1,EHMT2,EWSR1,NCOA2,NFIC,Pol2,SKIL,SMARCA5,SOX8,SP1,TRIM28,ZEB2,ZNF24	FP	NOT
chr5	92977777	92978196	1	EHMT2	FP	NOT
chr5	92979619	92980318	1	GMEB1	FP	NOT
chr5	93062653	93062815	1	CTCF	FP	NOT
chr5	93078288	93079031	25	ARID1B,ARNT,BCL11A,BMI1,BRCA1,BRD4,CC2D1A,CLOCK,EHMT2,KAT2B,KLF5,MEF2A,NCOA2,NR3C1,Pol2,RAD21,RELB,SATB2,SIN3A,SIN3B,SMC3,SOX8,SP1,TBR1,TRIM28	FP	NOT
chr5	93092152	93092795	2	CTCF,RAD21	FP	NOT
chr5	93162975	93163519	3	CREM,NCOA2,NFIC	FP	NOT
chr5	93192006	93192565	1	NR2F2	FP	NOT
chr5	93200881	93201605	14	ARID1B,ARID3A,BCL11A,BMI1,BRD4,CC2D1A,GMEB1,NCOA2,NFIC,Pol2,RELB,SIN3B,TBR1,TRIM28	FP	NOT
chr5	93202223	93202946	3	BCL11A,SOX8,TBR1	FP	NOT
chr5	93209330	93210210	6	ARID3A,CC2D1A,NR2F2,Pol2,RAD21,SP1	FP	NOT
chr5	93225338	93226013	1	NCOA2	FP	NOT
chr5	93246223	93246683	2	OLIG2,TRIM28	FP	NOT
chr5	93305737	93306504	5	CHD4,Pol2,SMARCA5,TRIM28,ZNF143	FP	NOT
chr5	93311702	93312490	8	ARID1B,BCL11A,GMEB1,NCOA2,Pol2,RAD21,TBR1,TRIM28	FP	NOT
chr5	93325885	93326424	4	BCL11A,SMC3,TBR1,TRIM28	FP	NOT
chr5	93331861	93332304	1	TBR1	FP	NOT
chr5	93342450	93343100	6	CLOCK,Pol2,SMC3,SOX8,TBR1,TRIM28	FP	NOT
chr5	93401560	93402003	1	TBR1	FP	NOT
chr5	93532152	93532969	3	EWSR1,SP1,TRIM28	FP	NOT
chr5	93564161	93564604	1	TBR1	FP	NOT
chr5	93569076	93569475	1	ASH1L	FP	NOT
chr5	93578904	93579693	6	ASH1L,BCL11A,BRD4,NFIC,NR2F2,SMC3	FP	NOT
chr5	93579860	93580679	7	BMI1,Pol2,SMC3,SOX8,TRIM28,YY1,ZNF407	FP	NOT
chr5	93580729	93581158	1	BRD4	FP	NOT
chr5	93581304	93582176	17	ARID3A,ARNT,BMI1,CLOCK,CTCF,EWSR1,KAT2B,MAZ,MEF2A,NEUROD1,NR2F1,Pol2,RAD21,SMARCA5,SMC3,TRIM28,ZBTB7B	FP	NOT
chr5	93582634	93583931	23	ARID3A,ARNT,BMI1,BRD4,CC2D1A,MEF2A,MITF,NCOR1,NEUROD1,NR2F1,NR2F2,Pol2,RB1,RELB,SMARCA5,SMC3,SP1,SRF,TBR1,TRIM28,ZBTB7B,ZFP91,ZNF143	FP	NOT
chr5	93587638	93588165	2	ASH1L,RB1	FP	NOT
chr5	93589189	93589588	1	ASH1L	FP	NOT
chr5	93589756	93590444	1	TRIM28	FP	NOT
chr5	93593462	93594072	2	ASH1L,YY1	FP	NOT
chr5	93604471	93604950	1	BMI1	FP	NOT
chr5	93607708	93608227	4	BMI1,CTCF,RAD21,SMC3	FP	NOT
chr5	93609626	93610105	1	BMI1	FP	NOT
chr5	93610740	93611219	1	BMI1	FP	NOT
chr5	93612476	93612955	2	BMI1,EHMT2	FP	NOT
chr5	93620394	93622138	45	ARID1B,ARID3A,ARNT,ASH1L,ASH2L,ATF7,BCL11A,BMI1,BRD4,CC2D1A,CHD4,CLOCK,CTCF,EHMT2,EWSR1,GABPB1,GMEB1,KAT2B,KDM4A,MAZ,MEF2A,MITF,NCOA2,NCOR1,NEUROD1,NONO,NR2F2,NR3C1,Pol2,RAD21,RB1,RELB,SIN3B,SMARCA5,SMC3,SOX8,SP1,TBR1,TDP43,TRIM28,YY1,ZEB1,ZEB2,ZFP91,ZKSCAN1	FP	HOT
chr5	93675633	93676142	1	ZEB2	FP	NOT
chr5	93800920	93801698	4	CTCF,RAD21,SMARCA5,SMC3	FP	NOT
chr5	93894599	93895097	3	CTCF,OLIG2,RAD21	FP	NOT
chr5	93915164	93915347	1	CTCF	FP	NOT
chr5	94024626	94025069	1	TBR1	FP	NOT
chr5	94111218	94112165	32	ARID3A,ARNT,ATF7,BCL11A,BRCA1,BRD4,CC2D1A,CREB1,CREM,CTCF,DPF2,EHMT2,EWSR1,FOXK2,GABPB1,GMEB1,KAT2B,MEF2A,NFIC,NR2F2,Pol2,RB1,SIN3B,SKIL,SMARCA5,SMC3,SP1,SP4,TRIM28,YY1,ZFP91,ZNF24	FP	HOT
chr5	94152040	94152483	1	TBR1	FP	NOT
chr5	94253167	94253910	1	SATB2	FP	NOT
chr5	94288956	94289601	1	TBR1	FP	NOT
chr5	94313201	94313556	1	NFIC	FP	NOT
chr5	94380543	94381192	3	BCL11A,TBR1,TRIM28	FP	NOT
chr5	94443033	94443476	1	TBR1	FP	NOT
chr5	94481249	94481692	1	BCL11A	FP	NOT
chr5	94524873	94525192	1	RAD21	FP	NOT
chr5	94617789	94619281	29	ARID3A,ARNT,BRD4,CHD4,CREB1,CREM,CTCF,E2F1,EWSR1,GABPB1,GMEB1,KAT2B,KDM4A,NEUROD1,NONO,NR2F2,RAD21,RB1,SIN3A,SIN3B,SKIL,SMARCA5,SMC3,SP1,SP4,TRIM28,ZBTB7B,ZNF207,ZNF407	FP	HOT
chr5	94690643	94691641	3	GMEB1,NFIC,SATB2	FP	NOT
chr5	94691997	94692316	1	RAD21	FP	NOT
chr5	94693086	94693405	2	CTCF,RAD21	FP	NOT
chr5	94737855	94738413	3	CTCF,RAD21,SMC3	FP	NOT
chr5	94785004	94785647	1	CTCF	FP	NOT
chr5	94793271	94793826	2	NFIC,Pol2	FP	NOT
chr5	94830602	94830801	1	CTCF	FP	NOT
chr5	94850151	94850711	5	CTCF,Pol2,RAD21,SMARCA5,ZFP91	FP	NOT
chr5	94867893	94868328	1	SIN3B	FP	NOT
chr5	94893627	94894125	3	CTCF,RAD21,ZHX1	FP	NOT
chr5	94908928	94909227	1	CTCF	FP	NOT
chr5	94945542	94946030	5	ARNT,BCL11A,BRD4,RELB,TBR1	FP	NOT
chr5	94968524	94968895	2	CTCF,RAD21	FP	NOT
chr5	94996798	94997497	2	GMEB1,TBR1	FP	NOT
chr5	95023149	95023844	2	TBR1,ZFP91	FP	NOT
chr5	95081347	95081902	2	ARID1B,Pol2	FP	NOT
chr5	95146972	95147327	1	NFIC	FP	NOT
chr5	95238815	95239458	1	CTCF	FP	NOT
chr5	95261319	95261638	2	CTCF,RAD21	FP	NOT
chr5	95263197	95263715	3	ARID1B,BCL11A,TBR1	FP	NOT
chr5	95280647	95281202	2	Pol2,TBR1	FP	NOT
chr5	95283971	95284714	1	CTCF	FP	NOT
chr5	95401490	95402273	12	ARID1B,ARID3A,BCL11A,CLOCK,EWSR1,MEF2A,NCOA2,NONO,Pol2,RELB,TBR1,TRIM28	FP	NOT
chr5	95554677	95555529	79	ARID1B,ARID3A,ARNT,ASCL1,ASH1L,ASH2L,ATF7,BCL11A,BHLHE40,BHLHE41,BMI1,BRCA1,BRD4,CC2D1A,CHD4,CLOCK,CREB1,CREM,CTCF,DPF2,EED,EGR1,EHMT2,EWSR1,FOXK2,GABPB1,GATA4,GMEB1,HNRNPK,KAT2B,KDM4A,KLF5,MAZ,MEF2A,MEIS2,MITF,NCOA2,NCOR1,NEUROD1,NFIC,NONO,NR2F1,NR2F2,NR3C1,NRF1,OLIG2,Pol2,RAD21,RB1,RELB,SIN3A,SIN3B,SIX4,SKIL,SMARCA5,SMC3,SOX8,SP1,SP4,TAF1,TBR1,TDP43,TRIM28,YBX1,YY1,ZBTB7B,ZEB1,ZEB2,ZFP91,ZHX1,ZKSCAN1,ZNF143,ZNF207,ZNF24,ZNF318,ZNF384,ZNF407,ZNF592,ZSCAN29	FP	HOT
chr5	95619202	95620378	5	ARID1B,DPF2,GMEB1,Pol2,SMARCA5	FP	NOT
chr5	95644302	95644720	3	CTCF,RAD21,TRIM28	FP	NOT
chr5	95646508	95647126	83	ARID1B,ARID3A,ARNT,ASCL1,ASH1L,ASH2L,ATF7,BCL11A,BHLHE40,BHLHE41,BMI1,BRCA1,BRD4,CC2D1A,CHD4,CLOCK,CREB1,CREM,CTCF,DEAF1,DPF2,E2F1,EED,EGR1,EHMT2,EWSR1,FOXK2,GABPB1,GATA4,GATAD2A,GATAD2B,GMEB1,HCFC1,KAT2B,KDM4A,KLF5,MAZ,MEF2A,MEIS2,MITF,NCOA2,NCOR1,NEUROD1,NFIB,NFIC,NONO,NR2F1,NR2F2,NR3C1,NRF1,OLIG2,PKNOX1,Pol2,RAD21,RB1,RELB,REST,SIN3A,SIN3B,SKIL,SMARCA5,SMC3,SOX8,SP1,SP4,SREBF2,TBR1,TCF12,TDP43,TRIM28,YBX1,YBX3,YY1,ZBTB7B,ZEB1,ZEB2,ZFP91,ZHX1,ZKSCAN1,ZNF207,ZNF24,ZNF318,ZNF592	FP	HOT
chr5	95664151	95664484	2	CTCF,RAD21	FP	NOT
chr5	95669354	95670164	16	ARID1B,ARID3A,ARNT,CLOCK,CREM,GMEB1,MEF2A,NCOA2,NCOR1,NFIC,NR2F2,NR3C1,RAD21,SMC3,SOX8,TRIM28	FP	NOT
chr5	95730618	95732327	29	ARID3A,ASH1L,BMI1,BRD4,CC2D1A,DPF2,EWSR1,FOXK2,GMEB1,KAT2B,KDM4A,NCOA2,NEUROD1,NFIC,NR2F2,OLIG2,Pol2,SIN3A,SMARCA5,SMC3,SOX8,SP1,TDP43,TRIM28,YY1,ZBTB7B,ZEB1,ZEB2,ZKSCAN1	FP	HOT
chr5	95780926	95781668	5	BRD4,CTCF,RAD21,SMARCA5,SMC3	FP	NOT
chr5	95808027	95809313	4	CTCF,MEF2A,NR3C1,SP1	FP	NOT
chr5	95818152	95818701	2	ARID3A,RAD21	FP	NOT
chr5	95822390	95823265	8	ARID3A,ARNT,DPF2,EWSR1,SOX8,SP1,TRIM28,ZFP91	FP	NOT
chr5	95823711	95824454	1	SP1	FP	NOT
chr5	95834420	95835377	20	ARID3A,ARNT,CC2D1A,CHD4,CLOCK,CTCF,EWSR1,GABPB1,MEF2A,NCOA2,NCOR1,NR2F2,Pol2,RAD21,SKIL,SMARCA5,SMC3,SP1,YY1,ZNF384	FP	NOT
chr5	95837895	95838676	4	CTCF,Pol2,SMC3,TRIM28	FP	NOT
chr5	95842968	95843611	2	CTCF,SMC3	FP	NOT
chr5	95846896	95847435	5	CTCF,OLIG2,RAD21,SMARCA5,SMC3	FP	NOT
chr5	95856270	95856693	2	OLIG2,SOX8	FP	NOT
chr5	95857103	95857966	9	ARNT,ATF7,BMI1,BRD4,CLOCK,NCOA2,NEUROD1,NR2F2,NR3C1	FP	NOT
chr5	95858673	95859547	51	ARID1B,ARID3A,ARNT,ATF7,BCL11A,BMI1,BRD4,CC2D1A,CHD4,CLOCK,CREB1,CREM,CTCF,DPF2,EGR1,EHMT2,EWSR1,FOXK2,GMEB1,KAT2B,KDM4A,MEF2A,NCOA2,NCOR1,NEUROD1,NFIB,NFIC,NONO,NR2F2,NR3C1,OLIG2,Pol2,RAD21,RB1,RELB,SIN3A,SKIL,SMARCA5,SMC3,SOX8,SP1,TCF12,TDP43,TRIM28,YY1,ZBTB7B,ZFP91,ZHX1,ZKSCAN1,ZNF24,ZNF318	FP	HOT
chr5	95861182	95862081	15	ARID3A,ARNT,BRD4,CREB1,CREM,EWSR1,KAT2B,KLF5,MITF,NCOA2,NR2F2,Pol2,SP1,ZEB2,ZFP91	FP	NOT
chr5	95862552	95863797	8	CLOCK,MEF2A,MITF,NCOA2,Pol2,RELB,SMC3,TBR1	FP	NOT
chr5	95865041	95865740	2	GMEB1,SMC3	FP	NOT
chr5	95869384	95869885	4	BCL11A,CREM,EWSR1,MITF	FP	NOT
chr5	95870053	95870613	4	ARID3A,BRD4,CREM,NR3C1	FP	NOT
chr5	95892833	95893106	1	CTCF	FP	NOT
chr5	95895607	95896082	2	NFIC,ZNF24	FP	NOT
chr5	95900289	95900844	1	Pol2	FP	NOT
chr5	95915908	95916227	1	RAD21	FP	NOT
chr5	95940602	95941455	23	ARID3A,CHD4,DPF2,EHMT2,EWSR1,GMEB1,MEIS2,NFIC,OLIG2,Pol2,RAD21,RELB,SMARCA5,SMC3,SOX8,SP1,TCF12,TRIM28,YY1,ZBTB7B,ZEB2,ZNF24,ZNF318	FP	NOT
chr5	95955953	95956648	6	CLOCK,KAT2B,NFIC,SOX8,ZFP91,ZNF318	FP	NOT
chr5	95959119	95959838	4	OLIG2,SMARCA5,SMC3,ZEB2	FP	NOT
chr5	95960774	95962773	32	ARNT,BCL11A,CHD4,CLOCK,CREB1,CTCF,DPF2,EWSR1,GATA4,GMEB1,KDM4A,MAZ,NEUROD1,NFIC,NONO,OLIG2,Pol2,RAD21,RELB,SIN3A,SMARCA5,SMC3,SOX8,SP1,SRF,TAF1,TDP43,TRIM28,YY1,ZEB2,ZKSCAN1,ZNF24	FP	HOT
chr5	95988801	95989275	4	BCL11A,BRD4,NR3C1,TBR1	FP	NOT
chr5	96102205	96102604	1	ASH1L	FP	NOT
chr5	96226807	96227282	2	BCL11A,TRIM28	FP	NOT
chr5	96256720	96257363	3	CTCF,OLIG2,SMC3	FP	NOT
chr5	96259051	96259736	7	BCL11A,BRD4,CLOCK,NCOA2,RELB,TBR1,ZEB1	FP	NOT
chr5	96336288	96336827	5	CTCF,RAD21,SMARCA5,SMC3,ZFP91	FP	NOT
chr5	96338564	96338973	1	MITF	FP	NOT
chr5	96343100	96343455	1	NFIC	FP	NOT
chr5	96344774	96345117	2	CTCF,RAD21	FP	NOT
chr5	96408238	96408937	2	BCL11A,GMEB1	FP	NOT
chr5	96408994	96409713	5	ARID1B,BCL11A,BMI1,CLOCK,TBR1	FP	NOT
chr5	96417374	96417868	4	ARID1B,BCL11A,BRD4,TBR1	FP	NOT
chr5	96434113	96434632	3	EHMT2,REST,SMC3	FP	NOT
chr5	96582163	96582906	3	SP1,TBR1,TRIM28	FP	NOT
chr5	96601710	96602099	2	CTCF,RAD21	FP	NOT
chr5	96613912	96614930	9	CTCF,GMEB1,NFIC,RAD21,SMARCA5,SMC3,TBR1,TRIM28,ZFP91	FP	NOT
chr5	96649178	96649653	1	ZNF24	FP	NOT
chr5	96652029	96652242	1	CTCF	FP	NOT
chr5	96661707	96662514	9	CREB1,DPF2,MAZ,RAD21,SKIL,SMARCA5,SMC3,SP1,ZKSCAN1	FP	NOT
chr5	96662649	96663519	45	ARID1B,ARID3A,ARNT,ASH1L,ATF7,BCL11A,BMI1,BRCA1,BRD4,CC2D1A,CHD4,CLOCK,CTCF,DEAF1,DPF2,EWSR1,GABPB1,GMEB1,MAZ,MEF2A,MEIS2,NCOR1,NFIB,NFIC,NONO,NR2F2,OLIG2,Pol2,RELB,SIN3A,SIN3B,SKIL,SMARCA5,SMC3,SOX8,SP1,SP4,TDP43,TRIM28,YY1,ZBTB7B,ZEB1,ZEB2,ZFP91,ZNF24	FP	HOT
chr5	96687871	96688190	2	CTCF,RAD21	FP	NOT
chr5	96702340	96703480	44	ARID1B,ARID3A,ARNT,BCL11A,BMI1,BRCA1,CC2D1A,CHD4,CLOCK,CREB1,CREM,DPF2,EGR1,EHMT2,EWSR1,GABPB1,GMEB1,KAT2B,KDM4A,MAZ,MEIS2,MITF,NEUROD1,NONO,NR2F2,NR3C1,OLIG2,Pol2,RAD21,SIN3B,SMARCA5,SMC3,SOX8,SP1,SP4,TBR1,TDP43,TRIM28,YY1,ZBTB7B,ZEB1,ZEB2,ZFP91,ZKSCAN1	FP	HOT
chr5	96729033	96729676	1	CTCF	FP	NOT
chr5	96752480	96752796	1	CTCF	FP	NOT
chr5	96807158	96808764	39	ARID3A,ARNT,ASH2L,BHLHE41,CC2D1A,CREB1,CREM,DEAF1,EHMT2,FOXK2,GMEB1,KAT2B,KDM4A,KLF5,MEIS2,NEUROD1,NFIB,NFIC,NR3C1,OLIG2,PKNOX1,Pol2,RB1,RELB,REST,SKIL,SMARCA5,SMC3,SOX8,SP1,SP4,TDP43,TRIM28,ZEB1,ZEB2,ZFP91,ZKSCAN1,ZNF24,ZNF384	FP	HOT
chr5	96817458	96818250	3	CLOCK,Pol2,ZNF407	FP	NOT
chr5	96868812	96869351	3	CTCF,RAD21,SMARCA5	FP	NOT
chr5	96874090	96874791	3	CLOCK,Pol2,TBR1	FP	NOT
chr5	96876244	96876721	3	EWSR1,RAD21,RELB	FP	NOT
chr5	96928940	96929295	1	NFIC	FP	NOT
chr5	96933835	96935591	51	ARID1B,ARID3A,ASH1L,ASH2L,ATF7,BCL11A,BHLHE41,BRD4,CC2D1A,CLOCK,DEAF1,EGR1,EWSR1,FOXK2,KAT2B,KDM4A,MEF2A,MITF,NCOR1,NEUROD1,NFIB,NFIC,NONO,NR2F1,NR2F2,NR3C1,OLIG2,Pol2,RAD21,RB1,RELB,SKIL,SMARCA5,SMC3,SOX8,SP1,SP4,TBR1,TDP43,TRIM28,YBX1,YY1,ZEB1,ZEB2,ZFP91,ZKSCAN1,ZNF207,ZNF24,ZNF318,ZNF407,ZNF592	FP	HOT
chr5	96935630	96936535	75	ARID3A,ARNT,ASH1L,ASH2L,ATF7,BCL11A,BHLHE40,BMI1,BRCA1,BRD4,CC2D1A,CHD4,CLOCK,CREB1,CREM,CTCF,DEAF1,DPF2,EGR1,EHMT2,EWSR1,FOXK2,GABPB1,GATA4,GATAD2B,GMEB1,KAT2B,KDM4A,MEF2A,MEIS2,MITF,NCOA2,NCOR1,NEUROD1,NFIB,NFIC,NONO,NR2F1,NR2F2,NR3C1,NRF1,OLIG2,PKNOX1,Pol2,RAD21,RB1,RELB,SIN3A,SIN3B,SKIL,SMARCA5,SMC3,SOX8,SP1,SP4,SREBF2,SRF,TAF1,TBR1,TCF12,TDP43,TRIM28,YBX1,YY1,ZBTB7B,ZEB1,ZEB2,ZFP91,ZHX1,ZKSCAN1,ZNF143,ZNF207,ZNF24,ZNF318,ZNF407	FP	HOT
chr5	96962694	96963043	1	OLIG2	FP	NOT
chr5	96997319	96997603	1	CTCF	FP	NOT
chr5	97044147	97044397	1	CTCF	FP	NOT
chr5	97071079	97071428	1	OLIG2	FP	NOT
chr5	97101406	97101963	3	ARID3A,OLIG2,SMARCA5	FP	NOT
chr5	97142570	97143109	6	CTCF,NFIC,OLIG2,RAD21,SMARCA5,SMC3	FP	NOT
chr5	97161882	97162421	4	CTCF,RAD21,SMARCA5,SMC3	FP	NOT
chr5	97163151	97163794	1	CTCF	FP	NOT
chr5	97182917	97184097	52	ARID3A,ARNT,ASH1L,ASH2L,ATF7,BMI1,BRD4,CC2D1A,CHD4,CLOCK,CREB1,DPF2,EGR1,EHMT2,EWSR1,FOXK2,GABPB1,GMEB1,KAT2B,KDM4A,MEF2A,MEIS2,NCOA2,NEUROD1,NFIB,NFIC,NR2F2,NR3C1,NRF1,OLIG2,Pol2,RAD21,RELB,SIN3A,SIN3B,SKIL,SMARCA5,SMC3,SOX8,SP1,SP4,TDP43,TRIM28,YY1,ZBTB7B,ZEB1,ZEB2,ZFP91,ZHX1,ZNF24,ZNF407,ZNF592	FP	HOT
chr5	97230950	97231489	3	CTCF,RAD21,SMARCA5	FP	NOT
chr5	97297097	97297451	1	CTCF	FP	NOT
chr5	97408123	97408532	1	ASH2L	FP	NOT
chr5	97425554	97425873	2	CTCF,RAD21	FP	NOT
chr5	97534092	97534439	2	CTCF,RAD21	FP	NOT
chr5	97550078	97550557	1	BMI1	FP	NOT
chr5	97554855	97555433	4	ARNT,Pol2,SMARCA5,TRIM28	FP	NOT
chr5	97606387	97606830	1	TBR1	FP	NOT
chr5	97629198	97629668	2	NCOA2,TBR1	FP	NOT
chr5	97840591	97841066	6	BCL11A,CC2D1A,MEF2A,SATB2,TBR1,TRIM28	FP	NOT
chr5	97877449	97878092	3	CTCF,RAD21,SMC3	FP	NOT
chr5	97979718	97980167	1	CC2D1A	FP	NOT
chr5	97998730	97999568	28	ARID3A,BMI1,CHD4,CLOCK,DPF2,EHMT2,EWSR1,GMEB1,KAT2B,MEIS2,MITF,NCOA2,NFIC,OLIG2,Pol2,RAD21,RELB,REST,SKIL,SMARCA5,SOX8,SP1,TRIM28,ZEB2,ZFP91,ZKSCAN1,ZNF24,ZNF318	FP	HOT
chr5	98011343	98011786	1	TBR1	FP	NOT
chr5	98031951	98032394	1	TBR1	FP	NOT
chr5	98213425	98214146	1	ZEB2	FP	NOT
chr5	98217096	98217651	2	ARID1B,Pol2	FP	NOT
chr5	98309867	98310386	1	SMC3	FP	NOT
chr5	98425550	98426144	9	ARID1B,ARID3A,BCL11A,CC2D1A,KAT2B,Pol2,SIN3B,TBR1,ZNF207	FP	NOT
chr5	98464396	98464839	1	TBR1	FP	NOT
chr5	98483142	98483893	16	ARID1B,ARID3A,BCL11A,BRCA1,BRD4,CC2D1A,CREM,MEF2A,Pol2,RAD21,RELB,SATB2,SIN3B,SOX8,TBR1,TRIM28	FP	NOT
chr5	98509976	98510505	2	OLIG2,ZFP91	FP	NOT
chr5	98524671	98525147	2	TBR1,TRIM28	FP	NOT
chr5	98570727	98571076	1	OLIG2	FP	NOT
chr5	98768002	98770001	9	ARID3A,CTCF,NR3C1,RAD21,SMARCA5,SMC3,YY1,ZEB2,ZNF407	FP	NOT
chr5	98770002	98771171	8	ARID3A,NFIC,Pol2,RELB,SMC3,YY1,ZEB1,ZNF407	FP	NOT
chr5	98771344	98772087	11	BMI1,CTCF,NFIC,RAD21,SMARCA5,SMC3,SP1,YY1,ZEB2,ZKSCAN1,ZNF24	FP	NOT
chr5	98772812	98773969	46	ARID1B,ARID3A,ARNT,ASH1L,BHLHE40,BRCA1,CC2D1A,CHD4,CLOCK,CREB1,CTCF,DEAF1,EGR1,EHMT2,EWSR1,GABPB1,GATA4,GMEB1,MAZ,MITF,NEUROD1,NFIB,NFIC,NR2F2,OLIG2,PKNOX1,Pol2,RAD21,RB1,RELB,SKIL,SMC3,SOX8,SP1,SP4,TDP43,TRIM28,YBX1,YBX3,YY1,ZBTB7B,ZEB1,ZFP91,ZHX1,ZNF384,ZNF407	FP	HOT
chr5	98774195	98775178	4	EWSR1,RAD21,SMC3,YY1	FP	NOT
chr5	98796330	98796709	2	CTCF,RAD21	FP	NOT
chr5	98827042	98827685	1	CTCF	FP	NOT
chr5	98839637	98840280	1	CTCF	FP	NOT
chr5	98905924	98906247	2	CTCF,RAD21	FP	NOT
chr5	98927145	98927604	1	EWSR1	FP	NOT
chr5	98928668	98930086	64	ARID1B,ARID3A,ARNT,ASH1L,ATF7,BCL11A,BMI1,BRCA1,BRD4,CC2D1A,CHD4,CLOCK,CREB1,CREM,CTCF,DEAF1,DPF2,EGR1,EWSR1,FOXK2,GABPB1,GMEB1,KAT2B,MAZ,MEF2A,MEIS2,MITF,NCOA2,NCOR1,NEUROD1,NONO,NR2F1,NR2F2,NR3C1,NRF1,OLIG2,PKNOX1,Pol2,RAD21,RB1,RELB,REST,SIN3B,SMARCA5,SMC3,SOX8,SP1,SP4,TAF1,TBR1,TDP43,TRIM28,YY1,ZBTB7B,ZEB1,ZEB2,ZFP91,ZHX1,ZKSCAN1,ZNF143,ZNF207,ZNF24,ZNF318,ZNF407	FP	HOT
chr5	99032460	99032850	2	CTCF,RAD21	FP	NOT
chr5	99060344	99060717	1	CTCF	FP	NOT
chr5	99104614	99104897	1	CTCF	FP	NOT
chr5	99238848	99239291	1	TBR1	FP	NOT
chr5	99840618	99840973	1	NFIC	FP	NOT
chr5	100216519	100216994	1	ZNF24	FP	NOT
chr5	100430213	100430732	3	CTCF,RAD21,SMC3	FP	NOT
chr5	100478971	100479614	1	CTCF	FP	NOT
chr5	100506126	100506569	1	TBR1	FP	NOT
chr5	100534900	100535891	42	ARNT,ASH1L,ATF7,BCL11A,BMI1,CC2D1A,CHD4,CREB1,CREM,DPF2,EHMT2,EWSR1,GABPB1,GMEB1,KDM4A,MEF2A,MEIS2,NCOA2,NEUROD1,NR3C1,NRF1,OLIG2,Pol2,RAD21,RELB,SIN3A,SIN3B,SIRT1,SKIL,SMARCA5,SMC3,SOX8,SP1,SP4,TDP43,TRIM28,ZBTB7B,ZEB1,ZFP91,ZHX1,ZNF143,ZNF207	FP	HOT
chr5	100595457	100595902	2	BCL11A,TRIM28	FP	NOT
chr5	100623599	100624242	1	CTCF	FP	NOT
chr5	100774859	100775084	2	CTCF,SMC3	FP	NOT
chr5	100789941	100790584	1	CTCF	FP	NOT
chr5	100799158	100799507	1	OLIG2	FP	NOT
chr5	100803321	100803840	2	OLIG2,SMC3	FP	NOT
chr5	100900121	100900742	3	CTCF,RAD21,SMC3	FP	NOT
chr5	100900826	100901290	2	TRIM28,YBX3	FP	NOT
chr5	100901735	100902388	6	ARID3A,CREM,NONO,NR2F2,Pol2,TRIM28	FP	NOT
chr5	100902971	100903670	20	ARID1B,ARID3A,ARNT,CHD4,CLOCK,EWSR1,GATAD2B,GMEB1,Pol2,RAD21,RB1,RELB,SKIL,SMARCA5,SMC3,SREBF2,TDP43,TRIM28,ZBTB7B,ZNF207	FP	NOT
chr5	101390339	101390698	1	CTCF	FP	NOT
chr5	101678591	101678994	3	CTCF,RAD21,SMC3	FP	NOT
chr5	101942265	101942600	1	CTCF	FP	NOT
chr5	101977603	101978142	2	CTCF,SMARCA5	FP	NOT
chr5	102153190	102153833	1	CTCF	FP	NOT
chr5	102285632	102286578	1	ZNF143	FP	NOT
chr5	102296040	102296863	9	ARID3A,BCL11A,CHD4,CLOCK,CTCF,GMEB1,RELB,SMC3,ZFP91	FP	NOT
chr5	102481064	102481419	1	NFIC	FP	NOT
chr5	102511661	102512010	1	OLIG2	FP	NOT
chr5	102547124	102547567	1	TBR1	FP	NOT
chr5	102562008	102562651	1	CTCF	FP	NOT
chr5	102583623	102584266	1	CTCF	FP	NOT
chr5	102600998	102601353	1	NFIC	FP	NOT
chr5	102617388	102617831	1	TBR1	FP	NOT
chr5	102664097	102664671	2	BCL11A,TBR1	FP	NOT
chr5	102670313	102670518	1	CTCF	FP	NOT
chr5	102681313	102682072	10	ARID3A,CTCF,NFIC,Pol2,RAD21,SMARCA5,SMC3,TBR1,TRIM28,ZFP91	FP	NOT
chr5	102755067	102755526	2	EWSR1,RAD21	FP	NOT
chr5	102755558	102756533	3	EWSR1,SMC3,SP1	FP	NOT
chr5	102780428	102780947	3	CTCF,RAD21,SMC3	FP	NOT
chr5	102865400	102866192	4	RB1,SMC3,TRIM28,YY1	FP	NOT
chr5	102961690	102962045	1	NFIC	FP	NOT
chr5	102971735	102972055	2	CTCF,RAD21	FP	NOT
chr5	103041109	103041428	2	CTCF,RAD21	FP	NOT
chr5	103109231	103109580	1	OLIG2	FP	NOT
chr5	103119548	103120608	81	ARID1B,ARID3A,ARNT,ASCL1,ASH1L,ASH2L,ATF7,BCL11A,BHLHE40,BHLHE41,BMI1,BRCA1,BRD4,CC2D1A,CHD4,CLOCK,CREB1,CREM,CTCF,DEAF1,DPF2,EED,EGR1,EHMT2,EWSR1,FOXK2,GABPB1,GATAD2A,GMEB1,HCFC1,KAT2B,KDM4A,MAZ,MEF2A,MEIS2,MITF,NCOA2,NCOR1,NEUROD1,NFIB,NFIC,NONO,NR2F1,NR2F2,NR3C1,NRF1,OLIG2,PKNOX1,Pol2,RAD21,RB1,RELB,REST,SIN3A,SIN3B,SIX4,SKIL,SMARCA5,SMC3,SOX8,SP1,SP4,SREBF2,SRF,TBR1,TCF12,TDP43,TRIM28,YY1,ZBTB7B,ZEB1,ZEB2,ZFP91,ZHX1,ZKSCAN1,ZNF143,ZNF207,ZNF24,ZNF318,ZNF407,ZSCAN29	FP	HOT
chr5	103139156	103139675	3	CTCF,RAD21,SMC3	FP	NOT
chr5	103224591	103224954	2	CTCF,RAD21	FP	NOT
chr5	103232421	103232795	2	CTCF,RAD21	FP	NOT
chr5	103256304	103256478	1	CTCF	FP	NOT
chr5	103258308	103260187	48	ARID1B,ARID3A,ASH1L,ATF7,BCL11A,BMI1,BRD4,CC2D1A,CHD4,CLOCK,CTCF,DEAF1,DPF2,E2F1,EGR1,EHMT2,EWSR1,GABPB1,GATAD2B,GMEB1,KAT2B,MAZ,NCOA2,NCOR1,NEUROD1,NFIC,NONO,NR2F1,OLIG2,Pol2,RAD21,RELB,SIN3A,SIN3B,SKIL,SMARCA5,SMC3,SOX8,SP1,SP4,SREBF2,TDP43,TRIM28,YY1,ZEB1,ZEB2,ZFP91,ZNF318	FP	HOT
chr5	103288427	103288966	1	SMARCA5	FP	NOT
chr5	103290666	103291495	4	ARID3A,Pol2,SMARCA5,ZNF24	FP	NOT
chr5	103295393	103296020	6	ARID3A,BCL11A,NCOA2,RELB,SMC3,TBR1	FP	NOT
chr5	103371189	103371877	3	CC2D1A,Pol2,SOX8	FP	NOT
chr5	103374306	103374868	6	ARID3A,BCL11A,E2F1,RELB,SOX8,TBR1	FP	NOT
chr5	103390269	103390712	1	TBR1	FP	NOT
chr5	103402722	103403165	1	TBR1	FP	NOT
chr5	103410069	103410512	1	TBR1	FP	NOT
chr5	103428385	103428704	1	RAD21	FP	NOT
chr5	103450476	103451245	8	ARID1B,BCL11A,Pol2,RELB,SP1,TBR1,TRIM28,ZEB2	FP	NOT
chr5	103464653	103465296	1	CTCF	FP	NOT
chr5	103475659	103475999	2	CTCF,RAD21	FP	NOT
chr5	103526387	103526936	1	ARID3A	FP	NOT
chr5	103562208	103563235	18	ASH2L,BCL11A,BMI1,CTCF,EHMT2,EWSR1,GABPB1,GMEB1,NONO,NRF1,Pol2,SKIL,SMC3,SP1,TRIM28,YY1,ZEB2,ZNF143	FP	NOT
chr5	103582384	103582706	1	CTCF	FP	NOT
chr5	103587228	103587508	1	CTCF	FP	NOT
chr5	103808384	103808958	4	CTCF,RAD21,SMARCA5,SMC3	FP	NOT
chr5	103891093	103891670	12	BMI1,EWSR1,NCOA2,OLIG2,Pol2,SKIL,SMARCA5,SOX8,TRIM28,ZEB2,ZFP91,ZNF24	FP	NOT
chr5	103894831	103895399	4	OLIG2,SKIL,SMARCA5,TRIM28	FP	NOT
chr5	103941664	103942067	1	SATB2	FP	NOT
chr5	103942657	103942897	1	CTCF	FP	NOT
chr5	103957739	103958496	2	Pol2,TBR1	FP	NOT
chr5	104179007	104179526	3	CTCF,RAD21,SMC3	FP	NOT
chr5	104224009	104224786	1	MAZ	FP	NOT
chr5	104409714	104410269	3	ARID1B,Pol2,TBR1	FP	NOT
chr5	104412928	104413200	1	CTCF	FP	NOT
chr5	104707930	104708333	1	SATB2	FP	NOT
chr5	105117979	105118428	1	ZHX1	FP	NOT
chr5	105375309	105375752	1	TBR1	FP	NOT
chr5	105475459	105475754	2	NFIB,NFIC	FP	NOT
chr5	105778164	105778636	2	ARID1B,TBR1	FP	NOT
chr5	105840928	105841047	1	NFIC	FP	NOT
chr5	106121888	106122531	1	CTCF	FP	NOT
chr5	106269122	106269765	1	CTCF	FP	NOT
chr5	106454592	106455111	3	CTCF,RAD21,SMC3	FP	NOT
chr5	106699134	106699653	1	SMC3	FP	NOT
chr5	106836228	106836583	1	NFIC	FP	NOT
chr5	106862138	106862581	1	TBR1	FP	NOT
chr5	106875724	106876243	2	CTCF,SMC3	FP	NOT
chr5	106880455	106881154	3	BCL11A,GMEB1,SATB2	FP	NOT
chr5	106974213	106974864	1	TBR1	FP	NOT
chr5	107067393	107067738	3	CTCF,RAD21,SMC3	FP	NOT
chr5	107090200	107091086	7	ARID3A,BCL11A,NR2F2,NR3C1,RELB,TBR1,TRIM28	FP	NOT
chr5	107112069	107112614	4	BCL11A,NCOA2,SMARCA5,TBR1	FP	NOT
chr5	107154421	107155323	11	ARID3A,ARNT,BCL11A,CC2D1A,CLOCK,GMEB1,Pol2,RELB,SOX8,SP1,TBR1	FP	NOT
chr5	107155676	107156031	1	NFIC	FP	NOT
chr5	107217532	107218366	20	ATF7,BCL11A,BMI1,BRD4,CC2D1A,CLOCK,CREM,EHMT2,GMEB1,NCOA2,NFIC,NR2F2,NR3C1,Pol2,RELB,SMC3,SOX8,SP1,TBR1,TRIM28	FP	NOT
chr5	107248079	107248431	1	CTCF	FP	NOT
chr5	107322854	107323297	1	TBR1	FP	NOT
chr5	107365766	107366209	1	TBR1	FP	NOT
chr5	107372853	107374058	14	ARID3A,ARNT,BMI1,CC2D1A,CREM,KAT2B,NCOA2,NFIC,NR3C1,RELB,SP1,TBR1,ZEB1,ZNF407	FP	NOT
chr5	107425597	107426274	3	BRD4,Pol2,TBR1	FP	NOT
chr5	107465991	107466420	1	BRD4	FP	NOT
chr5	107566446	107566801	1	NFIC	FP	NOT
chr5	107571453	107572615	14	ARNT,BMI1,CHD4,CTCF,NFIC,Pol2,RAD21,SMARCA5,SMC3,SP1,TRIM28,ZFP91,ZHX1,ZNF24	FP	NOT
chr5	107592683	107593388	4	ARID3A,BCL11A,SMC3,SOX8	FP	NOT
chr5	107608097	107608500	1	TRIM28	FP	NOT
chr5	107620912	107621355	1	TBR1	FP	NOT
chr5	107671993	107673324	10	ARID3A,CHD4,CTCF,EGR1,GMEB1,MAZ,Pol2,RELB,TBR1,ZNF24	FP	NOT
chr5	107673325	107674117	11	ARNT,BMI1,CTCF,DPF2,EHMT2,RAD21,SMARCA5,SMC3,TRIM28,ZFP91,ZNF24	FP	NOT
chr5	107675152	107675697	3	SMC3,TBR1,TRIM28	FP	NOT
chr5	107700109	107700544	1	REST	FP	NOT
chr5	107812393	107813312	6	BCL11A,CLOCK,Pol2,RB1,SMC3,TBR1	FP	NOT
chr5	107815035	107815580	4	RELB,SMC3,TBR1,TRIM28	FP	NOT
chr5	107878617	107879136	2	OLIG2,SMC3	FP	NOT
chr5	108000150	108000593	1	BCL11A	FP	NOT
chr5	108100976	108101765	35	ARID1B,ARID3A,ASH1L,ATF7,BMI1,BRCA1,CREB1,CREM,DPF2,EWSR1,FOXK2,GMEB1,KAT2B,KDM4A,MEF2A,MITF,NCOA2,NFIB,NFIC,NR3C1,OLIG2,Pol2,RAD21,RELB,SKIL,SMARCA5,SMC3,SOX8,SP1,TRIM28,YBX1,ZEB2,ZFP91,ZHX1,ZNF24	FP	HOT
chr5	108144341	108144696	1	NFIC	FP	NOT
chr5	108148512	108149413	1	CTCF	FP	NOT
chr5	108168763	108169502	5	ARID1B,ARID3A,Pol2,TBR1,ZNF407	FP	NOT
chr5	108260490	108261029	4	CTCF,RAD21,SMARCA5,SMC3	FP	NOT
chr5	108312160	108312699	4	SATB2,SMARCA5,TBR1,TRIM28	FP	NOT
chr5	108345435	108346078	1	CTCF	FP	NOT
chr5	108381508	108383038	51	ARID1B,ARID3A,ARNT,ASH1L,ASH2L,BCL11A,BMI1,BRD4,CC2D1A,CHD4,CLOCK,CREB1,CREM,CTCF,EGR1,EHMT2,EWSR1,FOXK2,GABPB1,GMEB1,KAT2B,KDM4A,MAZ,NCOR1,NEUROD1,NFIB,NFIC,NONO,NR2F1,NR2F2,OLIG2,Pol2,RAD21,RB1,RELB,SIN3A,SIN3B,SKIL,SMARCA5,SMC3,SP1,SP4,TBR1,TDP43,TRIM28,YY1,ZEB1,ZEB2,ZHX1,ZKSCAN1,ZNF143	FP	HOT
chr5	108418145	108418664	1	SMC3	FP	NOT
chr5	108481451	108481644	1	CTCF	FP	NOT
chr5	108503941	108504583	1	TBR1	FP	NOT
chr5	108521920	108522162	1	CTCF	FP	NOT
chr5	108634882	108635325	1	TBR1	FP	NOT
chr5	108642222	108642761	4	CTCF,RAD21,SMARCA5,SMC3	FP	NOT
chr5	108681223	108682110	6	CHD4,CTCF,RAD21,SMARCA5,SMC3,ZFP91	FP	NOT
chr5	108703330	108703976	1	TBR1	FP	NOT
chr5	108726354	108727067	6	ARID3A,BCL11A,CC2D1A,Pol2,TBR1,TRIM28	FP	NOT
chr5	108727966	108728705	50	ARID3A,ARNT,ASH1L,ASH2L,ATF7,BHLHE40,BMI1,BRD4,CC2D1A,CHD4,CLOCK,DPF2,EHMT2,EWSR1,FOXK2,GABPB1,GMEB1,KAT2B,KDM4A,MAZ,MEF2A,MITF,NEUROD1,NFIB,NONO,NR2F2,Pol2,RAD21,RB1,RELB,SIN3A,SKIL,SMARCA5,SMC3,SOX8,SP1,SP4,TBR1,TDP43,TRIM28,YY1,ZBTB7B,ZEB1,ZEB2,ZFP91,ZKSCAN1,ZNF207,ZNF24,ZNF318,ZNF407	FP	HOT
chr5	108748111	108749246	71	ARID1B,ARID3A,ARNT,ASCL1,ASH1L,ASH2L,ATF7,BCL11A,BHLHE40,BMI1,BRCA1,CC2D1A,CHD4,CLOCK,CREB1,CREM,CTCF,DEAF1,DPF2,EGR1,EHMT2,EWSR1,FOXK2,GABPB1,GATA4,GMEB1,HCFC1,KAT2B,KDM4A,KLF5,MAZ,MEF2A,MITF,NCOR1,NEUROD1,NFIB,NFIC,NONO,NR2F2,NR3C1,OLIG2,PKNOX1,Pol2,RAD21,RB1,RELB,REST,SIN3A,SIN3B,SKIL,SMARCA5,SMC3,SP1,SP4,SREBF2,TAF1,TBR1,TDP43,TRIM28,YBX1,YY1,ZBTB7B,ZEB1,ZEB2,ZFP91,ZHX1,ZKSCAN1,ZNF143,ZNF207,ZNF24,ZNF318	FP	HOT
chr5	108762426	108762995	1	YY1	FP	NOT
chr5	108787997	108788613	18	CHD4,CLOCK,DPF2,EHMT2,EWSR1,KAT2B,OLIG2,Pol2,RAD21,RELB,SKIL,SMARCA5,SMC3,TDP43,TRIM28,ZEB1,ZEB2,ZNF24	FP	NOT
chr5	109304208	109304851	1	CTCF	FP	NOT
chr5	109309197	109310041	14	ARID1B,ARID3A,ARNT,BCL11A,BMI1,BRCA1,CLOCK,GMEB1,NFIC,Pol2,RELB,SIN3B,SMC3,TBR1	FP	NOT
chr5	109335003	109335558	5	BCL11A,NFIC,Pol2,TBR1,TRIM28	FP	NOT
chr5	109347052	109347894	8	BCL11A,GMEB1,Pol2,RAD21,SMC3,SP1,TRIM28,YY1	FP	NOT
chr5	109374473	109375116	1	CTCF	FP	NOT
chr5	109409104	109410910	70	ARID1B,ARID3A,ARNT,ASH1L,ASH2L,ATF7,BCL11A,BMI1,BRCA1,BRD4,CC2D1A,CHD4,CLOCK,CREB1,CREM,CTCF,DEAF1,DPF2,EHMT2,EWSR1,FOXK2,GABPB1,GMEB1,HCFC1,KAT2B,MAZ,MEF2A,MITF,NCOA2,NCOR1,NEUROD1,NFIC,NONO,NR2F1,NR2F2,NR3C1,OLIG2,PKNOX1,Pol2,RAD21,RB1,RELB,SIN3A,SIN3B,SKIL,SMARCA5,SMC3,SOX8,SP1,SP4,SREBF2,SRF,TAF1,TBR1,TDP43,TRIM28,YBX1,YBX3,YY1,ZBTB7B,ZEB1,ZEB2,ZFP91,ZHX1,ZKSCAN1,ZNF143,ZNF24,ZNF318,ZNF384,ZNF407	FP	HOT
chr5	109427484	109428183	4	ARID3A,CC2D1A,GMEB1,Pol2	FP	NOT
chr5	109451011	109451754	15	CC2D1A,KAT2B,NFIC,OLIG2,Pol2,RAD21,SKIL,SMARCA5,SMC3,SP1,TRIM28,YY1,ZFP91,ZNF207,ZNF24	FP	NOT
chr5	109468695	109469251	8	CHD4,CTCF,NFIC,OLIG2,RAD21,SMARCA5,SMC3,TRIM28	FP	NOT
chr5	109484874	109485472	7	ARID3A,EWSR1,NFIC,RAD21,SMARCA5,SMC3,TRIM28	FP	NOT
chr5	109590099	109590448	1	OLIG2	FP	NOT
chr5	109612380	109613079	26	ARID3A,BMI1,BRD4,CLOCK,CREM,DPF2,EHMT2,EWSR1,GMEB1,MEF2A,NFIC,OLIG2,Pol2,RAD21,RELB,SKIL,SMARCA5,SMC3,SOX8,SP1,TDP43,TRIM28,ZEB2,ZFP91,ZNF24,ZNF318	FP	NOT
chr5	109619474	109620314	18	ARID3A,BMI1,CC2D1A,DPF2,EHMT2,EWSR1,GMEB1,MITF,NFIC,Pol2,RELB,SMARCA5,SMC3,SOX8,SP1,TRIM28,ZEB2,ZNF24	FP	NOT
chr5	109645774	109646360	2	OLIG2,SMC3	FP	NOT
chr5	109656651	109657394	1	SP1	FP	NOT
chr5	109672937	109673580	1	CTCF	FP	NOT
chr5	109688553	109690270	24	ARID3A,BRCA1,BRD4,CC2D1A,CHD4,CLOCK,CTCF,EWSR1,GABPB1,GMEB1,KDM4A,MEF2A,MEIS2,MITF,NFIB,OLIG2,Pol2,RAD21,SMARCA5,SMC3,SP1,TRIM28,YY1,ZEB2	FP	NOT
chr5	109690466	109691666	21	ARID3A,ARNT,BRCA1,CC2D1A,CHD4,CTCF,EHMT2,GMEB1,MEF2A,NFIC,Pol2,RAD21,RB1,RELB,SKIL,SMARCA5,SMC3,SP1,TRIM28,ZNF24,ZNF407	FP	NOT
chr5	109723485	109724040	3	BCL11A,Pol2,TBR1	FP	NOT
chr5	109743709	109744390	6	CLOCK,MEF2A,NFIC,Pol2,RELB,TRIM28	FP	NOT
chr5	109753683	109754131	2	ARID1B,KAT2B	FP	NOT
chr5	109880856	109881442	9	ARID3A,BCL11A,BRD4,CLOCK,EHMT2,Pol2,RELB,TBR1,TRIM28	FP	NOT
chr5	109907647	109908351	3	BCL11A,SATB2,TBR1	FP	NOT
chr5	109999999	110000558	11	BCL11A,BRD4,CC2D1A,NR2F2,NR3C1,RELB,SOX8,TBR1,TRIM28,ZBTB7B,ZEB1	FP	NOT
chr5	110054349	110054518	1	NFIC	FP	NOT
chr5	110055021	110055764	20	ARID1B,ARID3A,ARNT,BCL11A,BMI1,BRD4,CC2D1A,CLOCK,KAT2B,NCOA2,NCOR1,NFIC,Pol2,RELB,SIN3B,SMARCA5,SP1,TBR1,ZEB1,ZEB2	FP	NOT
chr5	110066650	110067415	3	BCL11A,Pol2,TBR1	FP	NOT
chr5	110087088	110087407	1	RAD21	FP	NOT
chr5	110195205	110195760	1	Pol2	FP	NOT
chr5	110324740	110325295	2	Pol2,TBR1	FP	NOT
chr5	110333254	110333897	1	CTCF	FP	NOT
chr5	110335225	110335668	1	TBR1	FP	NOT
chr5	110354144	110354843	16	ARID1B,BCL11A,BRD4,CC2D1A,CLOCK,GMEB1,KAT2B,NCOA2,NFIC,NR2F2,Pol2,SIN3B,SOX8,TBR1,TRIM28,ZFP91	FP	NOT
chr5	110414259	110414902	1	CTCF	FP	NOT
chr5	110440918	110441561	1	CTCF	FP	NOT
chr5	110590080	110590723	1	CTCF	FP	NOT
chr5	110653032	110653675	6	ARID1B,BMI1,Pol2,RELB,TBR1,TRIM28	FP	NOT
chr5	110716317	110716569	1	CTCF	FP	NOT
chr5	110726361	110727185	4	CREB1,GMEB1,SMARCA5,SMC3	FP	NOT
chr5	110738711	110740024	42	ARID3A,ARNT,ASCL1,ASH2L,ATF7,BMI1,BRCA1,CHD4,CLOCK,CREB1,CREM,CTCF,DPF2,EHMT2,EWSR1,GABPB1,GMEB1,KAT2B,KDM4A,MEF2A,NEUROD1,NONO,NR2F2,OLIG2,PKNOX1,Pol2,RAD21,RELB,SIN3A,SIN3B,SMARCA5,SMC3,SOX8,SP1,SP4,SRF,TDP43,TRIM28,YY1,ZEB2,ZFP91,ZNF407	FP	HOT
chr5	110757173	110757464	1	CTCF	FP	NOT
chr5	110900953	110901396	1	TBR1	FP	NOT
chr5	110940431	110940930	1	RB1	FP	NOT
chr5	111070558	111071037	1	BMI1	FP	NOT
chr5	111091897	111092855	72	ARID1B,ARID3A,ARNT,ASH1L,ASH2L,ATF7,BHLHE41,BMI1,BRCA1,BRD4,CC2D1A,CHD4,CLOCK,CREB1,CREM,CTCF,DEAF1,DPF2,EED,EGR1,EHMT2,EWSR1,FOXK2,GABPB1,GMEB1,HCFC1,KAT2B,KDM4A,MEF2A,MITF,NCOA2,NEUROD1,NFIC,NONO,NR2F1,NR2F2,NR3C1,OLIG2,PKNOX1,Pol2,RAD21,RB1,RELB,REST,SIN3A,SIN3B,SIX4,SKIL,SMARCA5,SMC3,SOX8,SP1,SP4,SREBF2,TBR1,TDP43,TRIM28,YBX1,YBX3,YY1,ZBTB7B,ZEB1,ZEB2,ZFP91,ZHX1,ZKSCAN1,ZNF143,ZNF207,ZNF24,ZNF384,ZNF407,ZNF592	FP	HOT
chr5	111135980	111136423	1	TBR1	FP	NOT
chr5	111143838	111144440	3	BCL11A,NFIC,TBR1	FP	NOT
chr5	111158085	111158511	2	CTCF,RAD21	FP	NOT
chr5	111197433	111197788	1	NFIC	FP	NOT
chr5	111223671	111224558	13	BRD4,CHD4,CLOCK,CTCF,EWSR1,KDM4A,Pol2,SMC3,SP1,TDP43,YBX1,YY1,ZBTB7B	FP	NOT
chr5	111278776	111279295	2	CTCF,SMC3	FP	NOT
chr5	111280413	111281187	8	ARID3A,CLOCK,CREM,Pol2,RELB,SP4,TRIM28,ZHX1	FP	NOT
chr5	111284755	111285377	4	ARID1B,ARID3A,Pol2,TBR1	FP	NOT
chr5	111310667	111311110	1	TBR1	FP	NOT
chr5	111312995	111313694	3	GMEB1,Pol2,TBR1	FP	NOT
chr5	111453270	111453693	1	ARID1B	FP	NOT
chr5	111461259	111461798	4	CTCF,OLIG2,RAD21,SMARCA5	FP	NOT
chr5	111469784	111470427	1	CTCF	FP	NOT
chr5	111512223	111513642	66	ARID1B,ARNT,ASCL1,ASH1L,ATF7,BCL11A,BHLHE40,BHLHE41,BMI1,BRCA1,BRD4,CC2D1A,CHD4,CLOCK,CREB1,CREM,CTCF,DEAF1,E2F1,EGR1,EHMT2,EWSR1,EZH2,FOXK2,GATA4,GMEB1,HCFC1,KAT2B,KDM4A,KLF5,MAZ,MEF2A,MITF,NCOA2,NCOR1,NEUROD1,NFIB,NFIC,NONO,NR2F1,NR2F2,NR3C1,OLIG2,Pol2,RAD21,RB1,RELB,SIN3A,SKIL,SMARCA5,SMC3,SOX8,SP1,SP4,SREBF2,TAF1,TDP43,TRIM28,YY1,ZBTB7B,ZEB1,ZEB2,ZFP91,ZHX1,ZNF24,ZNF407	FP	HOT
chr5	111530050	111530936	17	ATF7,CLOCK,EGR1,EHMT2,KAT2B,MEF2A,NCOR1,NR2F2,NR3C1,Pol2,RB1,SIN3A,SMC3,SP1,TRIM28,YY1,ZEB1	FP	NOT
chr5	111531737	111532146	5	CTCF,NEUROD1,RAD21,SMC3,ZBTB7B	FP	NOT
chr5	111550455	111550994	3	CTCF,SMARCA5,SMC3	FP	NOT
chr5	111636707	111637312	2	BCL11A,TBR1	FP	NOT
chr5	111680602	111681212	3	KAT2B,NFIC,NR2F2	FP	NOT
chr5	111697383	111697816	1	NFIC	FP	NOT
chr5	111698233	111698876	1	CTCF	FP	NOT
chr5	111736605	111737324	1	ZNF143	FP	NOT
chr5	111755991	111756434	1	BCL11A	FP	NOT
chr5	111757132	111758548	44	ARID1B,ARID3A,ARNT,ASH2L,ATF7,BCL11A,BHLHE41,BRCA1,BRD4,CC2D1A,CLOCK,CTCF,DPF2,EWSR1,GATA4,GATAD2A,GMEB1,KAT2B,MAZ,MEF2A,MEIS2,NCOA2,NCOR1,NEUROD1,NFIB,NFIC,NONO,NR2F2,OLIG2,Pol2,RAD21,SIN3A,SMARCA5,SMC3,SOX8,SP1,TBR1,TRIM28,YY1,ZEB2,ZFP91,ZKSCAN1,ZNF24,ZNF407	FP	HOT
chr5	111762863	111763422	1	NR2F2	FP	NOT
chr5	111782265	111782951	1	BCL11A	FP	NOT
chr5	111853774	111854228	2	ATF7,TBR1	FP	NOT
chr5	112012127	112012482	1	NFIC	FP	NOT
chr5	112119661	112120104	1	TBR1	FP	NOT
chr5	112127778	112128333	4	BCL11A,Pol2,SOX8,TBR1	FP	NOT
chr5	112146853	112147392	3	CTCF,RAD21,SMARCA5	FP	NOT
chr5	112160481	112161269	67	ARID1B,ARID3A,ARNT,ASH1L,ASH2L,ATF7,BCL11A,BHLHE40,BMI1,BRCA1,BRD4,CC2D1A,CHD4,CLOCK,CREB1,CTCF,DEAF1,DPF2,EGR1,EHMT2,EWSR1,FOXK2,GABPB1,GATA4,GMEB1,KAT2B,KDM4A,KLF5,MEF2A,MEIS2,MITF,NCOA2,NCOR1,NEUROD1,NFIB,NFIC,NONO,NR2F2,OLIG2,Pol2,RAD21,RB1,RELB,SIN3A,SIN3B,SKIL,SMARCA5,SMC3,SOX8,SP1,SP4,TBR1,TCF7L2,TRIM28,YBX1,YY1,ZBTB7B,ZEB1,ZEB2,ZFP91,ZHX1,ZKSCAN1,ZNF143,ZNF207,ZNF24,ZNF407,ZSCAN29	FP	HOT
chr5	112175013	112175355	1	CTCF	FP	NOT
chr5	112186449	112186743	1	CTCF	FP	NOT
chr5	112192743	112193568	7	ARID1B,BCL11A,BMI1,Pol2,SATB2,TBR1,TRIM28	FP	NOT
chr5	112210432	112211152	2	CTCF,SMC3	FP	NOT
chr5	112238345	112238988	1	CTCF	FP	NOT
chr5	112338970	112339373	1	TRIM28	FP	NOT
chr5	112390264	112390667	1	TRIM28	FP	NOT
chr5	112419174	112419683	1	CHD4	FP	NOT
chr5	112420158	112420735	15	BMI1,CHD4,CTCF,EWSR1,Pol2,RAD21,SKIL,SMARCA5,SMC3,SOX8,TDP43,TRIM28,YY1,ZEB2,ZNF24	FP	NOT
chr5	112475925	112476474	2	SOX8,ZEB2	FP	NOT
chr5	112492336	112492677	2	CTCF,RAD21	FP	NOT
chr5	112529574	112529895	2	CTCF,RAD21	FP	NOT
chr5	112551416	112551823	3	CTCF,RAD21,SMC3	FP	NOT
chr5	112554598	112555117	2	OLIG2,SMC3	FP	NOT
chr5	112576315	112577039	3	MEIS2,MITF,SMC3	FP	NOT
chr5	112594143	112595023	8	ARID3A,CTCF,EHMT2,RB1,RELB,SMARCA5,SMC3,SOX8	FP	NOT
chr5	112605033	112605362	2	CTCF,RAD21	FP	NOT
chr5	112669542	112670097	1	Pol2	FP	NOT
chr5	112691170	112691813	1	CTCF	FP	NOT
chr5	112707065	112708009	81	ARID1B,ARID3A,ARNT,ASH1L,ASH2L,ATF7,BCL11A,BHLHE40,BHLHE41,BMI1,BRCA1,BRD4,CC2D1A,CHD4,CLOCK,CREB1,CREM,CTCF,DEAF1,DPF2,EGR1,EHMT2,EWSR1,FOXK2,GABPB1,GATA4,GATAD2A,GMEB1,HCFC1,KAT2B,KDM4A,KLF5,MAZ,MEF2A,MEIS2,MITF,NCOA2,NCOR1,NEUROD1,NFIB,NFIC,NONO,NR2F1,NR2F2,NR3C1,NRF1,OLIG2,PKNOX1,Pol2,RAD21,RB1,RELB,REST,SIN3A,SIN3B,SIX4,SKIL,SMARCA5,SMC3,SOX8,SP1,SP4,SREBF2,TAF1,TBR1,TCF12,TDP43,TRIM28,YBX1,YY1,ZBTB7B,ZEB1,ZEB2,ZFP91,ZHX1,ZKSCAN1,ZNF143,ZNF207,ZNF24,ZNF318,ZNF407	FP	HOT
chr5	112737458	112738344	63	ARID1B,ARID3A,ARNT,ASCL1,ASH1L,ATF7,BCL11A,BHLHE41,BMI1,BRCA1,CC2D1A,CHD4,CLOCK,CREB1,CTCF,DPF2,EGR1,EWSR1,FOXK2,GABPB1,GMEB1,KAT2B,KDM4A,MAZ,MEF2A,MEIS2,MITF,NCOA2,NCOR1,NEUROD1,NFIB,NFIC,NONO,NR2F1,NR2F2,NR3C1,OLIG2,Pol2,RAD21,RB1,RELB,SIN3A,SIN3B,SKIL,SMARCA5,SMC3,SOX8,SP1,SP4,SREBF2,TCF12,TDP43,TRIM28,YY1,ZBTB7B,ZEB1,ZEB2,ZFP91,ZHX1,ZNF207,ZNF24,ZNF318,ZSCAN29	FP	HOT
chr5	112742221	112743213	19	ARID3A,CHD4,DPF2,EWSR1,GMEB1,MITF,NFIC,OLIG2,Pol2,RAD21,SKIL,SMARCA5,SMC3,SOX8,SP1,TRIM28,ZEB2,ZFP91,ZNF24	FP	NOT
chr5	112757606	112757957	3	CTCF,RAD21,SMC3	FP	NOT
chr5	112848252	112848600	1	CTCF	FP	NOT
chr5	112860884	112861706	46	ARID3A,ARNT,ATF7,BMI1,BRD4,CC2D1A,CLOCK,CREB1,CREM,CTCF,EGR1,EHMT2,EWSR1,GABPB1,GMEB1,HCFC1,KAT2B,KDM4A,MEF2A,MEIS2,NFIC,NONO,NR3C1,OLIG2,PKNOX1,RAD21,RB1,RELB,REST,SIN3B,SMARCA5,SMC3,SOX8,SP1,SP4,TBR1,TCF12,TDP43,TRIM28,YY1,ZBTB7B,ZEB1,ZEB2,ZFP91,ZHX1,ZNF24	FP	HOT
chr5	112884905	112885444	2	SMARCA5,TRIM28	FP	NOT
chr5	112893943	112894126	1	NFIC	FP	NOT
chr5	112897311	112897660	1	OLIG2	FP	NOT
chr5	112907096	112907945	8	ARNT,CLOCK,GMEB1,RELB,SMC3,SOX8,TRIM28,ZNF407	FP	NOT
chr5	112920879	112921855	12	BCL11A,BMI1,CLOCK,CTCF,GMEB1,Pol2,SMARCA5,SMC3,YY1,ZBTB7B,ZEB2,ZKSCAN1	FP	NOT
chr5	112922130	112922639	6	CHD4,CTCF,EWSR1,RAD21,SMC3,TDP43	FP	NOT
chr5	112963677	112964329	6	ARID1B,ARID3A,BCL11A,Pol2,TBR1,TRIM28	FP	NOT
chr5	112976167	112977278	53	ARID3A,ARNT,ASH1L,ASH2L,ATF7,BMI1,CC2D1A,CLOCK,CREB1,CTCF,DPF2,E2F1,EGR1,EHMT2,EWSR1,FOXK2,GABPB1,GMEB1,KAT2B,KDM4A,KLF5,MEF2A,MEIS2,MITF,NCOA2,NCOR1,NEUROD1,NFIC,NONO,NR2F2,NR3C1,NRF1,OLIG2,PKNOX1,Pol2,RAD21,RB1,RELB,REST,SKIL,SMARCA5,SMC3,SOX8,SP1,SP4,TRIM28,ZEB1,ZEB2,ZFP91,ZHX1,ZNF143,ZNF24,ZNF318	FP	HOT
chr5	112996026	112996437	3	CTCF,OLIG2,RAD21	FP	NOT
chr5	113043552	113043965	4	CTCF,NFIC,RAD21,SMC3	FP	NOT
chr5	113050963	113051432	1	RELB	FP	NOT
chr5	113059272	113059791	1	SMC3	FP	NOT
chr5	113067447	113068090	4	CTCF,OLIG2,RAD21,SMC3	FP	NOT
chr5	113166904	113167802	2	GMEB1,MITF	FP	NOT
chr5	113170672	113171115	1	BCL11A	FP	NOT
chr5	113204386	113204905	1	SMC3	FP	NOT
chr5	113205812	113206172	3	CTCF,RAD21,SMC3	FP	NOT
chr5	113213835	113214486	2	CC2D1A,SMC3	FP	NOT
chr5	113250146	113250917	4	CLOCK,CREB1,NR2F2,SMC3	FP	NOT
chr5	113274700	113275328	8	BRD4,CC2D1A,MEIS2,RELB,SKIL,SMC3,ZEB1,ZFP91	FP	NOT
chr5	113294543	113295360	22	ARID3A,ARNT,ASH1L,CC2D1A,CLOCK,CTCF,DPF2,EWSR1,GMEB1,KDM4A,MAZ,MEF2A,MITF,NONO,NR2F2,NR3C1,OLIG2,RELB,SMC3,SP1,TRIM28,ZHX1	FP	NOT
chr5	113330597	113330878	1	CTCF	FP	NOT
chr5	113334758	113335401	1	CTCF	FP	NOT
chr5	113336903	113337254	2	CTCF,RAD21	FP	NOT
chr5	113340368	113340987	2	ARID3A,SMC3	FP	NOT
chr5	113378957	113379324	3	CTCF,OLIG2,RAD21	FP	NOT
chr5	113480280	113480635	1	NFIC	FP	NOT
chr5	113487808	113488866	10	DEAF1,EWSR1,GMEB1,MEF2A,MEIS2,NFIC,Pol2,TDP43,TRIM28,YY1	FP	NOT
chr5	113510700	113511343	1	CTCF	FP	NOT
chr5	113513356	113514075	51	ARID3A,ASH1L,ASH2L,ATF7,BHLHE41,BMI1,BRD4,CC2D1A,CHD4,CLOCK,CREB1,CREM,CTCF,DPF2,EGR1,EHMT2,EWSR1,FOXK2,GMEB1,KAT2B,KDM4A,MEF2A,MEIS2,NCOA2,NFIC,NONO,NR2F1,NR2F2,OLIG2,Pol2,RAD21,RELB,SIN3A,SIRT1,SKIL,SMARCA5,SMC3,SOX8,SP1,SP4,TBR1,TDP43,TRIM28,YY1,ZBTB7B,ZEB1,ZEB2,ZFP91,ZHX1,ZKSCAN1,ZNF24	FP	HOT
chr5	113606454	113606993	4	CTCF,RAD21,SMARCA5,SMC3	FP	NOT
chr5	113612030	113612349	2	CTCF,RAD21	FP	NOT
chr5	113678947	113679308	2	CTCF,RAD21	FP	NOT
chr5	113806236	113806523	1	CTCF	FP	NOT
chr5	113859656	113860031	1	SREBF2	FP	NOT
chr5	113969951	113970680	2	CLOCK,TBR1	FP	NOT
chr5	114018164	114018514	2	CTCF,RAD21	FP	NOT
chr5	114055085	114056079	24	ARID3A,BCL11A,CLOCK,CTCF,EWSR1,FOXK2,GMEB1,MEF2A,NEUROD1,NR2F2,OLIG2,Pol2,RAD21,RELB,SIN3B,SKIL,SMARCA5,SMC3,SOX8,SP1,TBR1,TRIM28,ZEB2,ZFP91	FP	NOT
chr5	114077346	114077944	1	YBX1	FP	NOT
chr5	114101042	114101685	1	CTCF	FP	NOT
chr5	114305455	114306098	1	CTCF	FP	NOT
chr5	114360949	114361280	2	CTCF,SMC3	FP	NOT
chr5	114361711	114362578	71	ARID1B,ARID3A,ARNT,ASH1L,ASH2L,ATF7,BHLHE41,BMI1,BRCA1,BRD4,CC2D1A,CHD4,CLOCK,CREB1,CREM,CTCF,DEAF1,DPF2,EGR1,EHMT2,EWSR1,GABPB1,GMEB1,HCFC1,KAT2B,KDM4A,KLF16,MAZ,MEF2A,MEIS2,MITF,NCOA2,NCOR1,NEUROD1,NFIB,NFIC,NONO,NR2F2,NR3C1,OLIG2,Pol2,RAD21,RB1,RELB,REST,SIN3A,SIN3B,SIRT1,SIX4,SKIL,SMARCA5,SMC3,SOX8,SP1,SP4,TBR1,TCF12,TDP43,TRIM28,YBX1,YY1,ZBTB7B,ZEB1,ZEB2,ZFP91,ZHX1,ZNF143,ZNF207,ZNF24,ZNF318,ZNF407	FP	HOT
chr5	114449809	114450501	9	CHD4,CTCF,MITF,RAD21,SKIL,SMARCA5,SMC3,TRIM28,ZNF24	FP	NOT
chr5	114469312	114469915	2	SATB2,TBR1	FP	NOT
chr5	114782788	114783431	3	CTCF,RAD21,SMC3	FP	NOT
chr5	114789815	114790089	1	CTCF	FP	NOT
chr5	114822896	114823251	1	NFIC	FP	NOT
chr5	114857543	114858392	17	ARID1B,ARID3A,ARNT,BCL11A,CC2D1A,CLOCK,EGR1,KDM4A,MEF2A,Pol2,RAD21,SIN3B,SMC3,SOX8,SP1,TBR1,ZEB1	FP	NOT
chr5	114859321	114859876	1	Pol2	FP	NOT
chr5	114948677	114949686	21	ARID1B,ARID3A,ARNT,ASH1L,BCL11A,CC2D1A,CLOCK,GABPB1,GMEB1,KAT2B,NEUROD1,Pol2,RELB,SATB2,SMARCA5,SP1,TBR1,TRIM28,YBX1,ZNF318,ZNF407	FP	NOT
chr5	114957179	114957939	14	ARID1B,ARID3A,ARNT,BCL11A,CC2D1A,KDM4A,MEIS2,NCOA2,NR3C1,SATB2,SMC3,SOX8,TBR1,YY1	FP	NOT
chr5	115033910	115034226	2	CTCF,SMC3	FP	NOT
chr5	115069322	115069729	3	CTCF,RAD21,TRIM28	FP	NOT
chr5	115096239	115097223	17	ARID1B,ARID3A,BCL11A,BRD4,CC2D1A,CLOCK,GMEB1,NCOA2,NONO,NR3C1,Pol2,SIN3B,SKIL,SMC3,TBR1,TDP43,YY1	FP	NOT
chr5	115098096	115098484	2	CTCF,RAD21	FP	NOT
chr5	115169436	115170400	31	ASH2L,ATF7,BMI1,BRCA1,CHD4,CTCF,EHMT2,EWSR1,FOXK2,GATA4,KDM4A,MAZ,MEF2A,NCOR1,NEUROD1,NFIC,NONO,NR3C1,Pol2,RELB,SMARCA5,SMC3,SOX8,SP1,SP4,TDP43,TRIM28,ZBTB7B,ZEB1,ZEB2,ZFP91	FP	HOT
chr5	115179312	115179955	2	BMI1,CTCF	FP	NOT
chr5	115180500	115180628	1	BMI1	FP	NOT
chr5	115209058	115209801	7	ARID3A,GMEB1,MEF2A,NONO,SP1,TBR1,ZEB2	FP	NOT
chr5	115246385	115246756	2	CTCF,RAD21	FP	NOT
chr5	115262514	115263257	36	ARID3A,ARNT,ASH1L,BHLHE40,CC2D1A,CREB1,DPF2,EGR1,EHMT2,EWSR1,GABPB1,GMEB1,KAT2B,MEF2A,MEIS2,NEUROD1,NFIC,NONO,NR2F2,OLIG2,RAD21,RB1,RELB,SKIL,SMARCA5,SMC3,SOX8,SP1,SP4,TRIM28,YY1,ZEB1,ZFP91,ZHX1,ZNF207,ZNF24	FP	HOT
chr5	115296072	115296938	4	GMEB1,OLIG2,SIN3A,SOX8	FP	NOT
chr5	115309798	115310089	1	CTCF	FP	NOT
chr5	115336221	115336698	3	ARID1B,BCL11A,TBR1	FP	NOT
chr5	115349382	115349731	1	OLIG2	FP	NOT
chr5	115373949	115374592	1	CTCF	FP	NOT
chr5	115377419	115377738	2	CTCF,RAD21	FP	NOT
chr5	115417021	115417424	1	TRIM28	FP	NOT
chr5	115471616	115472359	2	SMC3,TRIM28	FP	NOT
chr5	115472647	115472996	1	OLIG2	FP	NOT
chr5	115494517	115494940	1	NONO	FP	NOT
chr5	115497121	115497699	9	KAT2B,NR2F2,Pol2,RAD21,SIN3B,SMC3,SOX8,TBR1,TRIM28	FP	NOT
chr5	115544088	115545349	47	ARID3A,ARNT,ASH2L,ATF7,BCL11A,BMI1,CC2D1A,CHD4,CLOCK,CREB1,CREM,CTCF,EGR1,EWSR1,GABPB1,GMEB1,KAT2B,MAZ,MEIS2,MITF,NCOR1,NEUROD1,NFIC,NONO,NR2F2,NR3C1,OLIG2,Pol2,RAD21,SIN3A,SIN3B,SKIL,SMC3,SOX8,SP1,SP4,TAF1,TDP43,TRIM28,YY1,ZBTB7B,ZEB1,ZEB2,ZHX1,ZKSCAN1,ZNF318,ZNF407	FP	HOT
chr5	115571362	115572110	43	ARID3A,ARNT,ASH1L,ATF7,BCL11A,BMI1,BRCA1,BRD4,CC2D1A,CHD4,CLOCK,CREM,CTCF,DPF2,EHMT2,EWSR1,GMEB1,KDM4A,MEF2A,MEIS2,MITF,NCOA2,NFIC,NONO,NR3C1,OLIG2,Pol2,RAD21,RELB,SKIL,SMARCA5,SMC3,SOX8,SP1,TDP43,TRIM28,ZBTB7B,ZEB1,ZEB2,ZFP91,ZHX1,ZNF24,ZNF318	FP	HOT
chr5	115574522	115575041	2	CTCF,SMC3	FP	NOT
chr5	115579082	115579591	1	ZEB2	FP	NOT
chr5	115586381	115587291	1	CTCF	FP	NOT
chr5	115599412	115600124	6	CHD4,CLOCK,MEIS2,Pol2,SKIL,SMARCA5	FP	NOT
chr5	115601868	115602808	4	ARID3A,CTCF,SMC3,ZFP91	FP	NOT
chr5	115625817	115626636	73	ARID1B,ARID3A,ARNT,ASH1L,ATF7,BCL11A,BHLHE40,BHLHE41,BMI1,BRCA1,BRD4,CC2D1A,CHD4,CLOCK,CREB1,CREM,CTCF,DEAF1,DPF2,EGR1,EHMT2,EWSR1,FOXK2,GABPB1,GMEB1,KAT2B,KDM4A,KLF5,MAZ,MEF2A,MEIS2,MITF,NCOA2,NCOR1,NEUROD1,NFIB,NFIC,NONO,NR2F1,NR2F2,NR3C1,OLIG2,Pol2,RAD21,RB1,RELB,REST,SIN3A,SIN3B,SIX4,SKIL,SMARCA5,SMC3,SOX8,SP1,SP4,SREBF2,TBR1,TDP43,TRIM28,YBX1,YY1,ZBTB7B,ZEB1,ZEB2,ZFP91,ZHX1,ZNF143,ZNF207,ZNF24,ZNF318,ZNF384,ZNF407	FP	HOT
chr5	115634603	115635142	5	CTCF,RAD21,SMARCA5,SMC3,TRIM28	FP	NOT
chr5	115721353	115721752	1	BHLHE41	FP	NOT
chr5	115816101	115817310	30	ARID1B,ARNT,ASH1L,ATF7,BCL11A,BMI1,BRCA1,CC2D1A,CLOCK,CTCF,GMEB1,KDM4A,MEIS2,NCOR1,NEUROD1,NFIB,NONO,NR2F2,Pol2,SMARCA5,SMC3,SOX8,SP1,SP4,TBR1,TDP43,TRIM28,ZEB1,ZEB2,ZFP91	FP	HOT
chr5	115831156	115831515	1	CTCF	FP	NOT
chr5	115838805	115839458	4	CTCF,RAD21,SMARCA5,SMC3	FP	NOT
chr5	115841247	115842449	56	ARID1B,ARID3A,ASH1L,BCL11A,BHLHE40,BHLHE41,BMI1,BRCA1,BRD4,CC2D1A,CLOCK,CREB1,CREM,CTCF,DEAF1,DPF2,EGR1,EHMT2,EWSR1,GABPB1,GMEB1,KAT2B,MAZ,MEF2A,MITF,NCOA2,NCOR1,NEUROD1,NFIB,NFIC,NR3C1,OLIG2,Pol2,RAD21,RB1,RELB,SIN3A,SIN3B,SIX4,SKIL,SMARCA5,SMC3,SOX8,SP1,SP4,TBR1,TDP43,TRIM28,YY1,ZBTB7B,ZEB1,ZEB2,ZFP91,ZKSCAN1,ZNF24,ZNF318	FP	HOT
chr5	115844394	115844853	2	EWSR1,ZNF318	FP	NOT
chr5	115851047	115851362	1	ATF7	FP	NOT
chr5	116025773	116026122	1	OLIG2	FP	NOT
chr5	116031995	116032638	1	CTCF	FP	NOT
chr5	116060144	116060603	1	SRF	FP	NOT
chr5	116068060	116068407	2	CTCF,RAD21	FP	NOT
chr5	116084664	116085766	38	ARID3A,ATF7,BMI1,CC2D1A,CHD4,CREB1,CTCF,DPF2,EHMT2,EWSR1,GABPB1,GMEB1,KDM4A,MEF2A,MEIS2,NEUROD1,NFIC,OLIG2,Pol2,RAD21,RB1,RELB,SIN3B,SKIL,SMARCA5,SMC3,SOX8,SP1,SP4,TDP43,TRIM28,YY1,ZEB1,ZFP91,ZHX1,ZNF24,ZNF318,ZNF407	FP	HOT
chr5	116137712	116138251	3	CTCF,RAD21,SMARCA5	FP	NOT
chr5	116359824	116360922	8	CLOCK,EHMT2,NFIC,Pol2,SP1,TBR1,YBX1,ZEB2	FP	NOT
chr5	116361265	116362332	24	ARID3A,ARNT,BMI1,CHD4,CTCF,DPF2,GMEB1,NFIB,NFIC,OLIG2,Pol2,RAD21,RELB,SIN3A,SKIL,SMARCA5,SMC3,SOX8,SP1,TDP43,TRIM28,YBX1,ZKSCAN1,ZNF24	FP	NOT
chr5	116381936	116382862	3	GMEB1,MEF2A,TBR1	FP	NOT
chr5	116388739	116389438	8	EWSR1,GMEB1,NFIB,NR3C1,RAD21,SMC3,SOX8,ZNF207	FP	NOT
chr5	116402196	116402545	1	OLIG2	FP	NOT
chr5	116403899	116404438	2	SMARCA5,SOX8	FP	NOT
chr5	116407464	116408198	2	SMC3,TBR1	FP	NOT
chr5	116411353	116411972	3	ARNT,NONO,TBR1	FP	NOT
chr5	116415859	116416510	2	CTCF,SMC3	FP	NOT
chr5	116428884	116429403	1	SMC3	FP	NOT
chr5	116438135	116438703	4	Pol2,RAD21,SOX8,ZEB2	FP	NOT
chr5	116442114	116442668	1	NFIC	FP	NOT
chr5	116453974	116454483	1	ZEB2	FP	NOT
chr5	116480213	116480735	4	SMC3,TBR1,TRIM28,ZFP91	FP	NOT
chr5	116487073	116487548	2	RAD21,ZNF24	FP	NOT
chr5	116519072	116519421	1	OLIG2	FP	NOT
chr5	116528476	116529233	2	SMARCA5,ZNF24	FP	NOT
chr5	116536175	116536524	1	OLIG2	FP	NOT
chr5	116536621	116536970	1	OLIG2	FP	NOT
chr5	116539194	116539941	2	SMARCA5,ZEB2	FP	NOT
chr5	116553186	116553937	38	ARID3A,ATF7,BRCA1,BRD4,CC2D1A,CHD4,CLOCK,CTCF,DPF2,EHMT2,EWSR1,FOXK2,GMEB1,KAT2B,MEIS2,MITF,NCOR1,NEUROD1,NFIC,NR3C1,OLIG2,Pol2,RAD21,RELB,SKIL,SMARCA5,SMC3,SOX8,SP1,TRIM28,YBX1,YY1,ZBTB7B,ZEB1,ZEB2,ZFP91,ZNF24,ZNF318	FP	HOT
chr5	116554730	116555249	1	SMC3	FP	NOT
chr5	116557709	116558038	2	CTCF,RAD21	FP	NOT
chr5	116572127	116573762	11	BMI1,CC2D1A,CTCF,GMEB1,NONO,Pol2,RAD21,RB1,RELB,SMC3,ZEB2	FP	NOT
chr5	116573771	116573900	1	SMC3	FP	NOT
chr5	116574549	116575617	59	ARID1B,ARID3A,ARNT,ASH1L,BCL11A,BHLHE40,BHLHE41,BMI1,BRD4,CC2D1A,CHD4,CLOCK,CREB1,CREM,CTCF,DEAF1,DPF2,EGR1,EHMT2,EWSR1,GMEB1,KAT2B,KDM4A,MEF2A,MEIS2,MITF,NCOA2,NCOR1,NEUROD1,NFIB,NFIC,NONO,NR2F2,OLIG2,Pol2,RAD21,RB1,RELB,SIN3A,SIN3B,SKIL,SMARCA5,SMC3,SOX8,SP1,SP4,TBR1,TDP43,TRIM28,YBX1,YY1,ZEB1,ZEB2,ZFP91,ZHX1,ZKSCAN1,ZNF207,ZNF24,ZNF384	FP	HOT
chr5	116576030	116576509	5	BMI1,CTCF,RAD21,SMC3,TRIM28	FP	NOT
chr5	116605320	116605739	1	EHMT2	FP	NOT
chr5	116622411	116623016	3	CTCF,RAD21,SMC3	FP	NOT
chr5	116626124	116626768	13	ARID3A,BMI1,CREM,MEF2A,NCOA2,NFIC,Pol2,RAD21,SMARCA5,SMC3,SOX8,TRIM28,ZNF24	FP	NOT
chr5	116652117	116653236	28	ARID1B,BCL11A,BMI1,CHD4,CLOCK,DPF2,EHMT2,EWSR1,GMEB1,MEF2A,MITF,NFIC,OLIG2,Pol2,RAD21,RELB,SKIL,SMARCA5,SMC3,SOX8,SP1,TRIM28,ZEB2,ZFP91,ZKSCAN1,ZNF24,ZNF318,ZNF384	FP	HOT
chr5	116669267	116670118	5	OLIG2,Pol2,RAD21,SMC3,ZNF24	FP	NOT
chr5	116777930	116778649	1	SMC3	FP	NOT
chr5	116788851	116789506	1	CREB1	FP	NOT
chr5	116938414	116938933	1	SMC3	FP	NOT
chr5	116947837	116948356	3	CTCF,RAD21,SMC3	FP	NOT
chr5	116953191	116953767	7	EHMT2,OLIG2,Pol2,RAD21,SMARCA5,SOX8,ZNF24	FP	NOT
chr5	116970311	116970666	1	NFIC	FP	NOT
chr5	116989806	116990562	4	CTCF,OLIG2,SMARCA5,SOX8	FP	NOT
chr5	117083920	117084563	1	CTCF	FP	NOT
chr5	117165084	117165433	1	OLIG2	FP	NOT
chr5	117182054	117182569	3	NFIC,OLIG2,ZEB2	FP	NOT
chr5	117249455	117250264	2	RELB,ZEB2	FP	NOT
chr5	117262382	117263208	9	BMI1,DPF2,OLIG2,RAD21,SMARCA5,SMC3,TRIM28,ZFP91,ZNF24	FP	NOT
chr5	117312796	117313259	2	NCOA2,TBR1	FP	NOT
chr5	117454665	117455184	2	CTCF,SMC3	FP	NOT
chr5	117591036	117591271	1	CTCF	FP	NOT
chr5	117593896	117594806	9	ARID3A,ATF7,BCL11A,EWSR1,GMEB1,Pol2,RAD21,SMC3,TBR1	FP	NOT
chr5	117622958	117623401	1	TBR1	FP	NOT
chr5	117652047	117652689	1	TBR1	FP	NOT
chr5	117657457	117658124	2	BRCA1,TBR1	FP	NOT
chr5	117759910	117760229	1	RAD21	FP	NOT
chr5	117776734	117777177	1	TBR1	FP	NOT
chr5	117888590	117889009	1	EHMT2	FP	NOT
chr5	118017470	118018203	5	BMI1,EWSR1,OLIG2,TRIM28,ZNF24	FP	NOT
chr5	118407960	118408409	1	CC2D1A	FP	NOT
chr5	118430034	118430589	9	ARID1B,ARNT,BRD4,NCOA2,NFIC,Pol2,RELB,SOX8,TBR1	FP	NOT
chr5	118434432	118434888	2	BCL11A,TBR1	FP	NOT
chr5	118451836	118451963	1	NFIC	FP	NOT
chr5	118557077	118557632	4	KAT2B,NFIC,Pol2,TBR1	FP	NOT
chr5	118577047	118577602	4	ARID1B,CLOCK,Pol2,TBR1	FP	NOT
chr5	118578081	118578524	1	BCL11A	FP	NOT
chr5	118611198	118611841	1	CTCF	FP	NOT
chr5	118687405	118688595	3	ARID3A,EWSR1,ZNF318	FP	NOT
chr5	118791779	118792518	21	ARID3A,BMI1,CHD4,CLOCK,CTCF,DPF2,EWSR1,GMEB1,MEF2A,NCOA2,NFIC,Pol2,RAD21,RELB,SKIL,SMARCA5,SMC3,TBR1,TRIM28,ZEB1,ZFP91	FP	NOT
chr5	118873475	118874086	1	DEAF1	FP	NOT
chr5	118987912	118989097	42	ARID3A,ARNT,ASH2L,ATF7,BCL11A,BHLHE41,BMI1,BRCA1,BRD4,CHD4,CLOCK,CREB1,CTCF,DPF2,EGR1,EHMT2,EWSR1,GMEB1,KAT2B,MEF2A,NEUROD1,NFIC,NONO,NR2F2,OLIG2,Pol2,RAD21,RB1,SKIL,SMARCA5,SMC3,SP1,SP4,TBR1,TDP43,TRIM28,YY1,ZBTB7B,ZEB1,ZEB2,ZFP91,ZHX1	FP	HOT
chr5	119021978	119022787	2	CTCF,RAD21	FP	NOT
chr5	119070454	119071626	69	ARID1B,ARID3A,ARNT,ASCL1,ASH2L,ATF7,BCL11A,BMI1,BRCA1,BRD4,CC2D1A,CHD4,CLOCK,CREB1,CREM,CTCF,DEAF1,EGR1,EHMT2,EWSR1,FOXK2,GABPB1,GATA4,GMEB1,HCFC1,KAT2B,KDM4A,MAZ,MEF2A,MEIS2,MITF,NCOR1,NEUROD1,NFIC,NONO,NR2F1,NR2F2,NR3C1,OLIG2,PKNOX1,Pol2,RAD21,RB1,RELB,REST,SIN3A,SIN3B,SIX4,SKIL,SMARCA5,SMC3,SOX8,SP1,SP4,SREBF2,TBR1,TDP43,TRIM28,YBX3,YY1,ZEB1,ZEB2,ZFP91,ZHX1,ZNF143,ZNF24,ZNF384,ZNF407,ZNF592	FP	HOT
chr5	119166447	119166890	1	TBR1	FP	NOT
chr5	119230368	119230723	1	NFIC	FP	NOT
chr5	119267845	119269109	35	ARID1B,ARID3A,ARNT,ATF7,BHLHE41,BMI1,BRD4,CTCF,DEAF1,EWSR1,GMEB1,MAZ,MEF2A,MITF,NR2F2,NR3C1,OLIG2,Pol2,RAD21,SIN3A,SKIL,SMARCA5,SMC3,SOX8,SP1,SP4,SREBF2,TDP43,TRIM28,YY1,ZBTB7B,ZEB1,ZEB2,ZFP91,ZNF24	FP	HOT
chr5	119324153	119324672	1	SMC3	FP	NOT
chr5	119334667	119335480	13	ARID1B,ARID3A,BMI1,CTCF,GMEB1,Pol2,RAD21,SMARCA5,SMC3,TBR1,TRIM28,ZFP91,ZNF207	FP	NOT
chr5	119355491	119355970	1	BMI1	FP	NOT
chr5	119411735	119412500	6	BMI1,CTCF,OLIG2,RAD21,SMARCA5,SMC3	FP	NOT
chr5	119418156	119418559	1	TRIM28	FP	NOT
chr5	119422347	119422902	2	Pol2,TBR1	FP	NOT
chr5	119441703	119442231	6	ARID1B,CC2D1A,MEF2A,NCOA2,SOX8,TBR1	FP	NOT
chr5	119452064	119453030	65	ARID1B,ARID3A,ARNT,ASH2L,ATF7,BCL11A,BMI1,BRCA1,BRD4,CC2D1A,CHD4,CLOCK,CREB1,CTCF,DPF2,EHMT2,EWSR1,EZH2,FOXK2,GABPB1,GMEB1,KAT2B,KDM4A,MAZ,MEF2A,MEIS2,MITF,NCOR1,NEUROD1,NFIC,NONO,NR2F1,NR2F2,NR3C1,NRF1,Pol2,RAD21,RB1,RELB,REST,SIN3A,SIN3B,SIX4,SKIL,SMARCA5,SMC3,SOX8,SP1,SP4,TAF1,TBR1,TDP43,TRIM28,YBX1,YBX3,YY1,ZEB1,ZEB2,ZFP91,ZHX1,ZKSCAN1,ZNF143,ZNF24,ZNF318,ZNF407	FP	HOT
chr5	119470862	119471196	2	CTCF,RAD21	FP	NOT
chr5	119476241	119476780	2	SMARCA5,SOX8	FP	NOT
chr5	119595926	119596503	5	NFIC,Pol2,RAD21,SMARCA5,SOX8	FP	NOT
chr5	119611465	119611908	1	TBR1	FP	NOT
chr5	119738737	119739198	3	ARID1B,SATB2,TBR1	FP	NOT
chr5	119744068	119744291	1	CTCF	FP	NOT
chr5	119828571	119829265	3	ARID1B,CLOCK,TBR1	FP	NOT
chr5	119941858	119942413	2	Pol2,TBR1	FP	NOT
chr5	120153504	120153947	1	TBR1	FP	NOT
chr5	120458286	120458630	3	CTCF,RAD21,SMC3	FP	NOT
chr5	120464106	120464430	1	CTCF	FP	NOT
chr5	120465465	120466020	1	Pol2	FP	NOT
chr5	120582754	120582924	1	NFIC	FP	NOT
chr5	120655874	120656171	1	CTCF	FP	NOT
chr5	120704033	120704777	4	ARID1B,BCL11A,GMEB1,TBR1	FP	NOT
chr5	120803163	120803806	1	CTCF	FP	NOT
chr5	120806175	120806618	1	TBR1	FP	NOT
chr5	120873054	120873526	2	ARID1B,TBR1	FP	NOT
chr5	121503634	121503734	1	NFIC	FP	NOT
chr5	121630255	121630898	1	CTCF	FP	NOT
chr5	121744427	121744999	7	ARID1B,ARID3A,BCL11A,SATB2,SMARCA5,TBR1,TRIM28	FP	NOT
chr5	121870372	121871015	1	CTCF	FP	NOT
chr5	121949848	121950183	2	CTCF,RAD21	FP	NOT
chr5	121961461	121962360	73	ARID1B,ARID3A,ARNT,ASCL1,ASH1L,ASH2L,ATF7,BCL11A,BHLHE40,BHLHE41,BMI1,BRCA1,BRD4,CC2D1A,CHD4,CLOCK,CREB1,CREM,CTCF,DEAF1,DPF2,EGR1,EHMT2,EWSR1,FOXK2,GABPB1,GMEB1,KAT2B,KDM4A,MEF2A,MEIS2,MITF,NCOA2,NCOR1,NEUROD1,NFIC,NONO,NR2F1,NR2F2,NR3C1,NRF1,OLIG2,Pol2,RAD21,RB1,RELB,REST,SIN3A,SIN3B,SKIL,SMARCA5,SMC3,SOX8,SP1,SP4,SRF,TBR1,TDP43,TRIM28,YBX1,YBX3,YY1,ZBTB7B,ZEB1,ZEB2,ZFP91,ZHX1,ZKSCAN1,ZNF143,ZNF24,ZNF318,ZNF407,ZNF592	FP	HOT
chr5	121967084	121967727	1	CTCF	FP	NOT
chr5	122076645	122077388	4	CTCF,RAD21,RB1,SMC3	FP	NOT
chr5	122092030	122092330	1	CTCF	FP	NOT
chr5	122101740	122101996	1	CTCF	FP	NOT
chr5	122156759	122157058	1	CTCF	FP	NOT
chr5	122158725	122159424	8	BCL11A,CC2D1A,GMEB1,NFIC,NR3C1,Pol2,SMARCA5,TBR1	FP	NOT
chr5	122163486	122164033	2	NCOA2,TBR1	FP	NOT
chr5	122182336	122182991	6	BCL11A,NFIC,NONO,SMC3,TBR1,TRIM28	FP	NOT
chr5	122183219	122184118	5	ARID3A,GMEB1,NFIC,SMARCA5,SMC3	FP	NOT
chr5	122192869	122193408	3	CTCF,RAD21,SMARCA5	FP	NOT
chr5	122195802	122196174	2	CTCF,RAD21	FP	NOT
chr5	122220157	122220626	1	RELB	FP	NOT
chr5	122295022	122295665	1	CTCF	FP	NOT
chr5	122312117	122312739	2	SIN3A,TRIM28	FP	NOT
chr5	122327108	122327463	1	NFIC	FP	NOT
chr5	122415502	122415897	3	CTCF,RAD21,SMC3	FP	NOT
chr5	122424076	122424677	8	ARID1B,ARID3A,ARNT,CLOCK,NONO,Pol2,TBR1,TRIM28	FP	NOT
chr5	122435655	122436340	1	ZNF24	FP	NOT
chr5	122493373	122493722	1	OLIG2	FP	NOT
chr5	122498165	122498560	4	CTCF,OLIG2,RAD21,SMC3	FP	NOT
chr5	122500760	122501146	3	CTCF,RAD21,SMC3	FP	NOT
chr5	122516111	122516500	3	CTCF,OLIG2,RAD21	FP	NOT
chr5	122597974	122598383	1	HCFC1	FP	NOT
chr5	122704111	122704754	1	CTCF	FP	NOT
chr5	122774705	122775613	26	ARID1B,ASCL1,ASH1L,BMI1,CTCF,DEAF1,EWSR1,GMEB1,KAT2B,NCOR1,NEUROD1,NONO,NR2F2,Pol2,SIN3A,SKIL,SMC3,SOX8,SP1,TDP43,TRIM28,YBX1,YY1,ZEB2,ZHX1,ZNF407	FP	NOT
chr5	122845086	122846260	7	BMI1,DPF2,EGR1,SMC3,TRIM28,YY1,ZKSCAN1	FP	NOT
chr5	122884713	122885062	1	OLIG2	FP	NOT
chr5	122897030	122897351	1	CTCF	FP	NOT
chr5	122999829	123000472	1	CTCF	FP	NOT
chr5	123036464	123037019	1	Pol2	FP	NOT
chr5	123091451	123091930	1	BMI1	FP	NOT
chr5	123099406	123100049	1	CTCF	FP	NOT
chr5	123129773	123130156	1	HNRNPK	FP	NOT
chr5	123156707	123157288	1	NFIC	FP	NOT
chr5	123158106	123158749	1	CTCF	FP	NOT
chr5	123344852	123345201	1	CTCF	FP	NOT
chr5	123371631	123371947	1	CTCF	FP	NOT
chr5	123423142	123423881	81	ARID1B,ARID3A,ARNT,ASCL1,ASH1L,ASH2L,ATF7,BCL11A,BHLHE40,BHLHE41,BMI1,BRCA1,BRD4,CC2D1A,CHD4,CLOCK,CREB1,CREM,CTCF,DEAF1,DPF2,E2F1,EGR1,EHMT2,EWSR1,FOXK2,GABPB1,GMEB1,HCFC1,KAT2B,KDM4A,MEF2A,MEIS2,MITF,NCOA2,NCOR1,NEUROD1,NFIB,NFIC,NONO,NR2F1,NR2F2,NR3C1,NRF1,OLIG2,PKNOX1,Pol2,RAD21,RB1,RELB,REST,SIN3A,SIN3B,SIX4,SKIL,SMARCA5,SMC3,SOX8,SP1,SP4,SREBF2,SRF,TAF1,TBR1,TCF12,TDP43,TRIM28,YBX1,YY1,ZBTB7B,ZEB1,ZEB2,ZFP91,ZHX1,ZKSCAN1,ZNF207,ZNF24,ZNF318,ZNF384,ZNF407,ZNF592	FP	HOT
chr5	123511784	123512558	40	ARID3A,ASCL1,ASH1L,ATF7,BMI1,BRCA1,CC2D1A,CLOCK,CREB1,CREM,CTCF,DEAF1,DPF2,EWSR1,FOXK2,GABPB1,GMEB1,MAZ,MEF2A,MITF,NFIC,NR2F1,OLIG2,Pol2,RAD21,RB1,RELB,SKIL,SMARCA5,SMC3,SOX8,SP1,SRF,TBR1,TRIM28,ZEB1,ZHX1,ZKSCAN1,ZNF24,ZNF384	FP	HOT
chr5	123611047	123611586	3	CTCF,RAD21,SMARCA5	FP	NOT
chr5	123670919	123671460	4	CTCF,RAD21,SMARCA5,SMC3	FP	NOT
chr5	123696707	123697606	41	ARID1B,ARID3A,ARNT,ASH1L,BCL11A,BMI1,BRCA1,BRD4,CC2D1A,CHD4,CLOCK,CREM,DPF2,EHMT2,EWSR1,GMEB1,KAT2B,MEF2A,MEIS2,MITF,NCOA2,NFIC,NONO,NR2F2,OLIG2,Pol2,RAD21,RB1,RELB,SIN3B,SKIL,SMARCA5,SMC3,SOX8,SP1,TBR1,TRIM28,ZEB1,ZEB2,ZFP91,ZNF207	FP	HOT
chr5	123813962	123814838	3	OLIG2,SMARCA5,TRIM28	FP	NOT
chr5	123874693	123875392	26	ARID3A,ATF7,BMI1,BRD4,CC2D1A,DPF2,EHMT2,EWSR1,GMEB1,KAT2B,MITF,NCOA2,NFIC,OLIG2,Pol2,RAD21,RELB,SKIL,SMARCA5,SMC3,SOX8,TRIM28,ZEB1,ZEB2,ZFP91,ZKSCAN1	FP	NOT
chr5	123875657	123876202	5	BMI1,OLIG2,RAD21,SMC3,TRIM28	FP	NOT
chr5	123937179	123937698	1	SMC3	FP	NOT
chr5	123965572	123966145	6	CC2D1A,OLIG2,Pol2,RAD21,SOX8,TRIM28	FP	NOT
chr5	124030154	124030673	1	SMC3	FP	NOT
chr5	124040788	124041143	1	NFIC	FP	NOT
chr5	124057737	124058086	1	OLIG2	FP	NOT
chr5	124115108	124115463	1	NFIC	FP	NOT
chr5	124127458	124128258	12	CLOCK,EWSR1,GMEB1,MITF,NFIC,OLIG2,Pol2,RAD21,RELB,SMARCA5,SMC3,SOX8	FP	NOT
chr5	124162642	124163431	56	ARID1B,ARID3A,ARNT,ASH1L,ASH2L,ATF7,BCL11A,BMI1,BRCA1,BRD4,CC2D1A,CHD4,CLOCK,CREM,CTCF,DPF2,EGR1,EHMT2,EWSR1,FOXK2,GABPB1,GMEB1,KAT2B,KDM4A,MEF2A,MEIS2,MITF,NCOA2,NEUROD1,NFIC,NONO,NR2F2,NR3C1,OLIG2,Pol2,RAD21,RELB,SIN3A,SIN3B,SKIL,SMARCA5,SMC3,SOX8,SP1,TBR1,TDP43,TRIM28,ZBTB7B,ZEB1,ZEB2,ZFP91,ZHX1,ZKSCAN1,ZNF207,ZNF24,ZNF318	FP	HOT
chr5	124206660	124206816	1	NFIC	FP	NOT
chr5	124235570	124236829	4	OLIG2,Pol2,SOX8,ZEB2	FP	NOT
chr5	124253292	124254191	19	ARID1B,ARID3A,BCL11A,BMI1,CC2D1A,CLOCK,EWSR1,GMEB1,NCOA2,NR2F2,OLIG2,Pol2,RAD21,RELB,SMC3,SOX8,TBR1,TRIM28,ZEB1	FP	NOT
chr5	124262321	124263039	1	SMC3	FP	NOT
chr5	124263786	124264719	25	ARID3A,BMI1,BRD4,CLOCK,CREM,EHMT2,EWSR1,GMEB1,KAT2B,MEF2A,MITF,NCOA2,NFIC,OLIG2,Pol2,RAD21,SKIL,SMARCA5,SMC3,SOX8,SP1,TCF12,ZEB2,ZKSCAN1,ZNF24	FP	NOT
chr5	124288904	124289737	23	ARID3A,BCL11A,BMI1,BRCA1,CREM,DPF2,EHMT2,KAT2B,MEF2A,MITF,NFIC,OLIG2,Pol2,RELB,SKIL,SMC3,SOX8,SP1,TRIM28,ZEB2,ZFP91,ZNF24,ZNF384	FP	NOT
chr5	124289739	124290344	2	RAD21,ZEB2	FP	NOT
chr5	124395153	124395796	5	CTCF,Pol2,RAD21,SMC3,ZNF24	FP	NOT
chr5	124438322	124438856	2	SMC3,ZNF24	FP	NOT
chr5	124438947	124439518	9	BMI1,EHMT2,OLIG2,Pol2,RELB,SMARCA5,SOX8,TRIM28,ZNF24	FP	NOT
chr5	124499848	124500203	1	NFIC	FP	NOT
chr5	124527388	124527867	2	BCL11A,TRIM28	FP	NOT
chr5	124546641	124547060	1	EHMT2	FP	NOT
chr5	124550930	124551766	5	CLOCK,OLIG2,SMC3,SOX8,ZEB2	FP	NOT
chr5	124574611	124575397	11	BMI1,EHMT2,EWSR1,OLIG2,RAD21,SMARCA5,SMC3,SOX8,ZEB2,ZFP91,ZNF24	FP	NOT
chr5	124580952	124581821	3	OLIG2,RAD21,SMC3	FP	NOT
chr5	124599572	124599927	1	NFIC	FP	NOT
chr5	124605303	124605970	10	ARID3A,EHMT2,OLIG2,Pol2,RAD21,SMARCA5,SMC3,ZFP91,ZNF207,ZNF24	FP	NOT
chr5	124634245	124634720	2	OLIG2,ZNF24	FP	NOT
chr5	124649874	124650229	1	NFIC	FP	NOT
chr5	124651362	124652272	27	ARID3A,BCL11A,BRD4,CHD4,CREB1,CTCF,DPF2,EHMT2,EWSR1,GMEB1,KAT2B,MEIS2,Pol2,RAD21,SKIL,SMARCA5,SMC3,SP1,TRIM28,YY1,ZBTB7B,ZEB2,ZFP91,ZHX1,ZKSCAN1,ZNF24,ZNF318	FP	HOT
chr5	124677564	124678083	2	SMC3,TRIM28	FP	NOT
chr5	124697833	124698248	1	SIX4	FP	NOT
chr5	124718238	124719039	13	ARID3A,EWSR1,MITF,NFIC,NONO,OLIG2,Pol2,RAD21,SMARCA5,SOX8,ZBTB7B,ZEB2,ZFP91	FP	NOT
chr5	124735499	124736290	1	ZNF24	FP	NOT
chr5	124741535	124742457	2	SOX8,ZEB2	FP	NOT
chr5	124742919	124743479	1	OLIG2	FP	NOT
chr5	124744001	124745098	18	ASH1L,CLOCK,CTCF,FOXK2,GABPB1,MEIS2,NR2F2,NR3C1,Pol2,RAD21,RB1,SMC3,SOX8,SP1,YY1,ZBTB7B,ZKSCAN1,ZNF24	FP	NOT
chr5	124745328	124745883	1	Pol2	FP	NOT
chr5	124746114	124746807	3	RAD21,RELB,ZNF24	FP	NOT
chr5	124746808	124748549	35	ARID3A,ATF7,BMI1,BRD4,CC2D1A,CLOCK,CTCF,EGR1,EHMT2,EWSR1,GMEB1,KAT2B,KDM4A,MEF2A,MEIS2,MITF,NCOA2,NFIC,NONO,NR2F2,OLIG2,Pol2,RAD21,RELB,SIN3A,SKIL,SMARCA5,SMC3,SOX8,SP1,TRIM28,ZEB1,ZEB2,ZFP91,ZNF24	FP	HOT
chr5	124748559	124749651	19	ARNT,ASH1L,BMI1,CHD4,EWSR1,GMEB1,KAT2B,NFIC,OLIG2,Pol2,RELB,SMC3,SOX8,SP1,TRIM28,ZEB2,ZFP91,ZNF24,ZNF318	FP	NOT
chr5	124754545	124755084	2	MITF,SMARCA5	FP	NOT
chr5	124755457	124756053	5	RAD21,SMARCA5,SOX8,ZFP91,ZNF24	FP	NOT
chr5	124760952	124761383	2	OLIG2,RAD21	FP	NOT
chr5	124773136	124773683	2	OLIG2,SMARCA5	FP	NOT
chr5	124806377	124806733	2	NFIC,RAD21	FP	NOT
chr5	124858923	124859332	1	MITF	FP	NOT
chr5	124880807	124881356	3	ARID3A,RELB,TRIM28	FP	NOT
chr5	124887124	124887663	7	BMI1,CHD4,EHMT2,RAD21,SMARCA5,TRIM28,ZNF24	FP	NOT
chr5	124888023	124888810	2	CTCF,ZEB2	FP	NOT
chr5	124889189	124889668	1	BMI1	FP	NOT
chr5	124902214	124902733	1	SMC3	FP	NOT
chr5	124903775	124904218	1	TBR1	FP	NOT
chr5	124906053	124907173	34	ARID3A,ARNT,ASH2L,BMI1,BRCA1,BRD4,CC2D1A,CHD4,CLOCK,CTCF,DPF2,EWSR1,FOXK2,GMEB1,MEF2A,MEIS2,MITF,NCOA2,NFIC,NR2F2,OLIG2,Pol2,RAD21,RB1,RELB,SKIL,SMARCA5,SMC3,SOX8,SP1,YY1,ZEB1,ZEB2,ZFP91	FP	HOT
chr5	124912499	124913494	3	RELB,SMC3,SP1	FP	NOT
chr5	124922717	124923653	24	ARID1B,ARID3A,ATF7,BHLHE41,BMI1,CHD4,CLOCK,EWSR1,GMEB1,MEF2A,MITF,NCOA2,NFIC,NONO,NR3C1,OLIG2,Pol2,RAD21,SOX8,SP1,TRIM28,ZEB2,ZFP91,ZKSCAN1	FP	NOT
chr5	124948504	124948859	1	NFIC	FP	NOT
chr5	124956476	124956825	1	OLIG2	FP	NOT
chr5	124980309	124981123	5	GMEB1,RAD21,SMC3,SOX8,SP1	FP	NOT
chr5	125050788	125051555	5	MITF,OLIG2,Pol2,RAD21,TRIM28	FP	NOT
chr5	125198443	125199147	4	BMI1,NFIC,Pol2,RAD21	FP	NOT
chr5	125200316	125201004	2	BMI1,SMC3	FP	NOT
chr5	125227201	125227844	2	CTCF,SMC3	FP	NOT
chr5	125307039	125307394	1	NFIC	FP	NOT
chr5	125348271	125348746	1	ZNF24	FP	NOT
chr5	125349353	125349818	2	OLIG2,RAD21	FP	NOT
chr5	125372964	125373565	10	BMI1,MITF,NFIC,OLIG2,Pol2,RAD21,SMARCA5,SOX8,TRIM28,ZEB2	FP	NOT
chr5	125408797	125409292	1	ZFP91	FP	NOT
chr5	125411163	125412469	9	BRD4,CHD4,NR3C1,OLIG2,Pol2,RAD21,SMC3,ZFP91,ZNF24	FP	NOT
chr5	125412591	125413412	42	ARID1B,ARID3A,BCL11A,BMI1,BRCA1,BRD4,CC2D1A,CHD4,CLOCK,CTCF,DPF2,EHMT2,EWSR1,FOXK2,GMEB1,KAT2B,MEF2A,MITF,NCOA2,NEUROD1,NFIC,NONO,NR2F2,NR3C1,OLIG2,Pol2,RAD21,RB1,RELB,SIX4,SKIL,SMARCA5,SMC3,SOX8,SP1,TBR1,TDP43,TRIM28,ZBTB7B,ZEB2,ZFP91,ZNF24	FP	HOT
chr5	125421000	125421349	1	OLIG2	FP	NOT
chr5	125484463	125485819	29	ARID3A,ATF7,BCL11A,BMI1,BRD4,CC2D1A,CLOCK,EHMT2,EWSR1,GMEB1,KAT2B,MEF2A,NCOA2,NFIC,NR2F2,OLIG2,Pol2,RAD21,RELB,SMARCA5,SMC3,TCF12,TDP43,TRIM28,YY1,ZEB1,ZEB2,ZNF24,ZNF318	FP	HOT
chr5	125487184	125487628	3	EHMT2,OLIG2,RAD21	FP	NOT
chr5	125499784	125500485	11	EHMT2,EWSR1,GMEB1,NFIC,OLIG2,Pol2,RAD21,SMARCA5,SOX8,ZFP91,ZNF24	FP	NOT
chr5	125575615	125576573	22	ARID3A,ARNT,BCL11A,BMI1,CC2D1A,CHD4,CLOCK,CTCF,DPF2,EWSR1,NCOA2,NONO,OLIG2,Pol2,RAD21,SKIL,SMC3,TRIM28,ZEB2,ZFP91,ZNF143,ZNF24	FP	NOT
chr5	125594939	125595675	16	BMI1,CHD4,EHMT2,EWSR1,GMEB1,OLIG2,Pol2,RAD21,SMARCA5,SMC3,SOX8,TCF12,TRIM28,ZEB2,ZFP91,ZNF24	FP	NOT
chr5	125659626	125660185	1	NR2F2	FP	NOT
chr5	125719769	125720172	1	TRIM28	FP	NOT
chr5	125835556	125835938	3	CTCF,RAD21,SMC3	FP	NOT
chr5	126002188	126002918	15	ARID3A,BRD4,CC2D1A,CLOCK,DPF2,FOXK2,GMEB1,KDM4A,MEF2A,MITF,NCOA2,NFIC,NR2F2,SMC3,TRIM28	FP	NOT
chr5	126003220	126003535	1	ATF7	FP	NOT
chr5	126138409	126138764	1	NFIC	FP	NOT
chr5	126183128	126184064	19	EHMT2,EWSR1,MEIS2,NFIC,NONO,NR2F2,OLIG2,Pol2,RAD21,RELB,SKIL,SMARCA5,SMC3,SOX8,SP1,TRIM28,ZEB2,ZFP91,ZNF24	FP	NOT
chr5	126234665	126234936	1	CTCF	FP	NOT
chr5	126257085	126257494	1	DEAF1	FP	NOT
chr5	126280795	126281251	2	ARID1B,TRIM28	FP	NOT
chr5	126302493	126302848	1	NFIC	FP	NOT
chr5	126339222	126339589	2	CTCF,RAD21	FP	NOT
chr5	126353942	126354261	2	CTCF,RAD21	FP	NOT
chr5	126376359	126376914	1	Pol2	FP	NOT
chr5	126377318	126377761	1	TBR1	FP	NOT
chr5	126385718	126386202	3	BRD4,NCOA2,RAD21	FP	NOT
chr5	126395194	126395753	1	NR2F2	FP	NOT
chr5	126414759	126415458	13	ATF7,BRD4,CC2D1A,CLOCK,CREM,GMEB1,MEF2A,NCOR1,NFIC,RELB,TBR1,ZEB2,ZNF318	FP	NOT
chr5	126416295	126417350	6	BCL11A,CLOCK,Pol2,SOX8,SP1,TBR1	FP	NOT
chr5	126422822	126423840	36	ARID3A,ASH1L,BRCA1,BRD4,CC2D1A,CHD4,CREB1,EHMT2,EWSR1,FOXK2,GABPB1,KDM4A,MEF2A,MEIS2,MITF,NEUROD1,NONO,OLIG2,PKNOX1,Pol2,RELB,SIN3A,SKIL,SMARCA5,SMC3,SOX8,SP1,TAF1,TCF12,TDP43,TRIM28,YY1,ZEB2,ZFP91,ZKSCAN1,ZNF318	FP	HOT
chr5	126433137	126433580	1	BCL11A	FP	NOT
chr5	126433700	126434163	1	NCOA2	FP	NOT
chr5	126443421	126444042	11	ARID3A,ATF7,DPF2,EWSR1,OLIG2,Pol2,RAD21,SKIL,SOX8,TRIM28,ZEB2	FP	NOT
chr5	126453972	126454772	29	ARID1B,ARID3A,ATF7,BMI1,BRD4,DPF2,EWSR1,GMEB1,KAT2B,MEIS2,NFIC,NONO,NR2F2,OLIG2,Pol2,RAD21,RELB,SKIL,SMARCA5,SMC3,SOX8,SP1,TCF12,TDP43,TRIM28,ZBTB7B,ZEB1,ZEB2,ZNF318	FP	HOT
chr5	126460355	126460916	4	CC2D1A,NFIC,TRIM28,ZFP91	FP	NOT
chr5	126486110	126486821	15	ARID3A,BCL11A,BRD4,CC2D1A,CLOCK,GMEB1,NCOA2,NFIC,NONO,RELB,SMC3,SOX8,TBR1,TRIM28,ZFP91	FP	NOT
chr5	126490112	126490807	5	BRD4,Pol2,SMARCA5,SMC3,ZFP91	FP	NOT
chr5	126492703	126493346	1	CTCF	FP	NOT
chr5	126500007	126500311	1	CTCF	FP	NOT
chr5	126503559	126504302	6	BRD4,CC2D1A,CLOCK,GMEB1,NCOA2,SP1	FP	NOT
chr5	126508805	126509460	12	ARID1B,ARID3A,ATF7,BRD4,CREB1,CREM,KLF5,NCOA2,NR2F2,NR3C1,RELB,ZNF318	FP	NOT
chr5	126516189	126516538	1	OLIG2	FP	NOT
chr5	126519929	126520577	7	ARID3A,BCL11A,BRCA1,BRD4,MEF2A,NFIC,SMC3	FP	NOT
chr5	126539067	126539810	5	CTCF,RAD21,SMARCA5,SMC3,TRIM28	FP	NOT
chr5	126544165	126544484	2	CTCF,RAD21	FP	NOT
chr5	126586945	126587500	3	BCL11A,CLOCK,Pol2	FP	NOT
chr5	126594890	126595676	18	ARID3A,CTCF,EHMT2,EWSR1,GABPB1,GMEB1,KAT2B,MEF2A,NR3C1,OLIG2,Pol2,RAD21,SMARCA5,SMC3,SOX8,TRIM28,ZEB2,ZFP91	FP	NOT
chr5	126600557	126601600	28	ARID3A,BRD4,CC2D1A,CHD4,CTCF,EHMT2,EWSR1,GABPB1,GMEB1,KAT2B,KDM4A,MEF2A,NEUROD1,NONO,NR2F1,NR2F2,Pol2,SIN3A,SMARCA5,SMC3,SP1,SP4,TRIM28,YY1,ZFP91,ZHX1,ZKSCAN1,ZNF143	FP	HOT
chr5	126656408	126656767	1	CTCF	FP	NOT
chr5	126676053	126676572	3	CTCF,RAD21,SMC3	FP	NOT
chr5	126776424	126777649	33	ARID3A,ARNT,ASCL1,BHLHE41,BMI1,BRCA1,CC2D1A,CREB1,CTCF,DEAF1,DPF2,E2F1,EWSR1,FOXK2,GMEB1,KDM4A,MITF,NCOR1,NEUROD1,NR2F1,NR2F2,OLIG2,Pol2,RB1,SKIL,SMARCA5,SMC3,SP1,SP4,TRIM28,YY1,ZEB2,ZNF407	FP	HOT
chr5	126778012	126778850	52	ARID1B,ARID3A,ASH1L,BMI1,BRD4,CHD4,CLOCK,CREB1,CREM,EWSR1,FOXK2,GABPB1,GATA4,GMEB1,KAT2B,KDM4A,MAZ,MEF2A,MITF,NCOA2,NCOR1,NEUROD1,NFIC,NONO,NR2F2,NR3C1,OLIG2,Pol2,RAD21,RB1,RELB,SIN3B,SKIL,SMARCA5,SMC3,SOX8,SP1,SP4,SREBF2,SRF,TBR1,TCF12,TDP43,TRIM28,YY1,ZBTB7B,ZEB1,ZEB2,ZHX1,ZKSCAN1,ZNF24,ZNF318	FP	HOT
chr5	126780052	126780616	3	CTCF,RAD21,SMC3	FP	NOT
chr5	126808718	126808913	1	CTCF	FP	NOT
chr5	126837824	126838467	1	CTCF	FP	NOT
chr5	126851757	126852166	1	MITF	FP	NOT
chr5	126857647	126858203	3	ARID3A,CLOCK,TBR1	FP	NOT
chr5	126866778	126867221	1	TBR1	FP	NOT
chr5	126868900	126869631	13	ARID1B,ARID3A,CC2D1A,EHMT2,GMEB1,KAT2B,NR2F2,Pol2,RAD21,SMARCA5,SMC3,SOX8,TBR1	FP	NOT
chr5	127030265	127031029	35	ARID1B,ARID3A,BMI1,CHD4,CREB1,CTCF,DEAF1,DPF2,E2F1,EGR1,EWSR1,GMEB1,MEF2A,NONO,NR2F2,NR3C1,OLIG2,PKNOX1,Pol2,RAD21,RELB,SIN3A,SMARCA5,SMC3,SOX8,SP1,SP4,SREBF2,TRIM28,YY1,ZBTB7B,ZEB1,ZFP91,ZHX1,ZKSCAN1	FP	HOT
chr5	127076744	127077303	1	NR2F2	FP	NOT
chr5	127094032	127094632	3	OLIG2,SMARCA5,SOX8	FP	NOT
chr5	127229334	127230109	3	NR2F2,SMC3,YY1	FP	NOT
chr5	127289825	127290974	11	CTCF,NONO,NR3C1,RAD21,RB1,SKIL,SMARCA5,SMC3,SOX8,TRIM28,ZEB2	FP	NOT
chr5	127297218	127297861	1	CTCF	FP	NOT
chr5	127298489	127299192	30	ARID3A,BMI1,BRD4,CC2D1A,CHD4,CTCF,DPF2,EHMT2,EWSR1,GMEB1,KAT2B,KDM4A,MEF2A,MITF,NCOA2,OLIG2,Pol2,RAD21,RELB,SKIL,SMARCA5,SMC3,SOX8,SP1,TDP43,TRIM28,YY1,ZEB2,ZFP91,ZNF24	FP	HOT
chr5	127299584	127300227	2	CTCF,OLIG2	FP	NOT
chr5	127305316	127305929	5	KAT2B,OLIG2,SMC3,TRIM28,ZNF24	FP	NOT
chr5	127312422	127312771	1	OLIG2	FP	NOT
chr5	127313818	127314357	5	CTCF,OLIG2,RAD21,SMARCA5,SMC3	FP	NOT
chr5	127337752	127338395	5	CTCF,OLIG2,Pol2,RAD21,TRIM28	FP	NOT
chr5	127342289	127342889	13	ARID1B,ARID3A,ASH1L,BCL11A,BRCA1,CLOCK,KAT2B,Pol2,SIN3B,SMC3,SOX8,TBR1,TRIM28	FP	NOT
chr5	127353269	127353826	5	MEIS2,OLIG2,SMC3,SOX8,TRIM28	FP	NOT
chr5	127358851	127359200	1	OLIG2	FP	NOT
chr5	127396625	127397268	1	CTCF	FP	NOT
chr5	127409088	127409660	7	CC2D1A,NCOA2,Pol2,RB1,SMC3,TRIM28,ZFP91	FP	NOT
chr5	127416847	127417402	3	OLIG2,Pol2,TRIM28	FP	NOT
chr5	127439715	127440158	1	BCL11A	FP	NOT
chr5	127441936	127442579	2	CTCF,RAD21	FP	NOT
chr5	127492902	127493421	3	CTCF,RAD21,SMC3	FP	NOT
chr5	127504434	127505179	1	SP4	FP	NOT
chr5	127517317	127518491	13	BMI1,CC2D1A,CTCF,EWSR1,GMEB1,KDM4A,NONO,Pol2,SMC3,SP1,SP4,TRIM28,YY1	FP	NOT
chr5	127562311	127562538	1	CTCF	FP	NOT
chr5	127564181	127564553	2	CTCF,RAD21	FP	NOT
chr5	127650345	127651150	3	ARID1B,BCL11A,TBR1	FP	NOT
chr5	127746621	127747264	1	CTCF	FP	NOT
chr5	127757535	127757872	2	CTCF,RAD21	FP	NOT
chr5	127810113	127810462	1	OLIG2	FP	NOT
chr5	127844438	127845198	17	BMI1,CREM,EHMT2,EWSR1,GMEB1,MEF2A,NCOR1,NFIB,NFIC,OLIG2,RAD21,RELB,SKIL,SMC3,SOX8,TRIM28,ZEB1	FP	NOT
chr5	127872392	127873013	4	MEF2A,NR3C1,Pol2,RELB	FP	NOT
chr5	127875508	127876212	5	CTCF,EWSR1,OLIG2,RAD21,SMC3	FP	NOT
chr5	127878118	127878637	3	CTCF,RAD21,SMC3	FP	NOT
chr5	127885292	127885641	1	OLIG2	FP	NOT
chr5	127909167	127909389	1	CTCF	FP	NOT
chr5	127940695	127941254	1	NR2F2	FP	NOT
chr5	127941526	127942426	7	EWSR1,NFIC,Pol2,RAD21,SMC3,TBR1,TRIM28	FP	NOT
chr5	127957211	127957560	1	OLIG2	FP	NOT
chr5	127959377	127959732	1	NFIC	FP	NOT
chr5	127997407	127997926	1	SMC3	FP	NOT
chr5	128082786	128084145	49	ARID3A,ARNT,ASH2L,ATF7,BCL11A,BMI1,BRD4,CC2D1A,CHD4,CREB1,CTCF,DEAF1,DPF2,EGR1,EHMT2,EWSR1,GABPB1,GMEB1,KAT2B,KDM4A,MITF,NCOR1,NEUROD1,NFIC,NONO,NR2F2,NR3C1,Pol2,RAD21,RELB,REST,SIN3A,SKIL,SMARCA5,SMC3,SOX8,SP1,SP4,TBR1,TDP43,TRIM28,YY1,ZBTB7B,ZEB1,ZEB2,ZHX1,ZKSCAN1,ZNF24,ZNF384	FP	HOT
chr5	128084527	128085783	2	SMARCA5,SMC3	FP	NOT
chr5	128093200	128093719	4	BCL11A,CC2D1A,RAD21,TBR1	FP	NOT
chr5	128100824	128101412	3	OLIG2,SMARCA5,ZEB2	FP	NOT
chr5	128126202	128126757	1	Pol2	FP	NOT
chr5	128155670	128156313	1	CTCF	FP	NOT
chr5	128201264	128201803	4	CTCF,RAD21,SMARCA5,SMC3	FP	NOT
chr5	128213257	128213657	3	CTCF,RAD21,SMC3	FP	NOT
chr5	128216774	128217293	1	SMC3	FP	NOT
chr5	128667247	128667470	1	CTCF	FP	NOT
chr5	128674939	128675103	1	CTCF	FP	NOT
chr5	128695697	128696340	1	CTCF	FP	NOT
chr5	128736599	128737118	1	SMC3	FP	NOT
chr5	128782435	128782790	1	NFIC	FP	NOT
chr5	128844220	128844863	1	CTCF	FP	NOT
chr5	128905542	128905904	2	CTCF,RAD21	FP	NOT
chr5	129094099	129095460	8	CHD4,CTCF,EWSR1,NEUROD1,NONO,SMARCA5,SMC3,SP1	FP	NOT
chr5	129172563	129172953	3	CTCF,OLIG2,RAD21	FP	NOT
chr5	129245299	129246007	8	ARID3A,EHMT2,GMEB1,OLIG2,Pol2,SMARCA5,SOX8,TRIM28	FP	NOT
chr5	129459725	129459940	1	Pol2	FP	NOT
chr5	129459941	129461940	6	CTCF,Pol2,RAD21,SMC3,YY1,ZEB2	FP	NOT
chr5	129664454	129664614	1	CTCF	FP	NOT
chr5	129718727	129719170	1	TBR1	FP	NOT
chr5	129767787	129768310	7	CHD4,CTCF,RAD21,SMARCA5,SMC3,TRIM28,ZFP91	FP	NOT
chr5	129771268	129771807	5	CTCF,OLIG2,RAD21,SMARCA5,SMC3	FP	NOT
chr5	129852737	129853145	3	CTCF,RAD21,SMC3	FP	NOT
chr5	129899329	129899972	1	CTCF	FP	NOT
chr5	129904065	129905118	4	ARID3A,CTCF,EWSR1,YY1	FP	NOT
chr5	129906406	129906925	3	CTCF,RAD21,SMC3	FP	NOT
chr5	129912640	129913409	15	ARID1B,ARID3A,ARNT,BCL11A,CC2D1A,CREM,NCOA2,NFIC,Pol2,RELB,SATB2,SMARCA5,SP1,TBR1,TRIM28	FP	NOT
chr5	129914402	129914845	1	TBR1	FP	NOT
chr5	129963234	129964042	7	ARID3A,BCL11A,GMEB1,Pol2,RELB,SP1,TBR1	FP	NOT
chr5	130032750	130033277	2	CC2D1A,EWSR1	FP	NOT
chr5	130096522	130096985	1	NCOA2	FP	NOT
chr5	130109219	130109501	1	CTCF	FP	NOT
chr5	130141732	130142070	2	CTCF,RAD21	FP	NOT
chr5	130155175	130155942	8	ARID3A,BCL11A,BRD4,CC2D1A,GMEB1,RELB,SATB2,TBR1	FP	NOT
chr5	130159843	130160443	5	ARID1B,ARID3A,ARNT,BCL11A,RELB	FP	NOT
chr5	130168288	130168731	1	TBR1	FP	NOT
chr5	130189876	130190395	2	BCL11A,SMC3	FP	NOT
chr5	130286963	130287406	1	TBR1	FP	NOT
chr5	130720233	130721249	4	CTCF,MEF2A,TBR1,TDP43	FP	NOT
chr5	130727880	130728283	1	SATB2	FP	NOT
chr5	130729713	130730159	2	NFIC,TBR1	FP	NOT
chr5	130757064	130757561	2	BCL11A,TBR1	FP	NOT
chr5	131068765	131069739	6	CHD4,CTCF,Pol2,RAD21,SMARCA5,SOX8	FP	NOT
chr5	131109983	131110329	2	CTCF,RAD21	FP	NOT
chr5	131148608	131149542	14	BMI1,DPF2,EHMT2,EWSR1,NFIC,OLIG2,Pol2,RAD21,SMARCA5,SMC3,SOX8,SP1,TRIM28,ZNF24	FP	NOT
chr5	131164431	131164869	2	ATF7,TRIM28	FP	NOT
chr5	131164964	131165943	72	ARID1B,ARID3A,ARNT,ASH1L,ASH2L,ATF7,BCL11A,BHLHE40,BHLHE41,BMI1,BRCA1,BRD4,CC2D1A,CHD4,CLOCK,CREB1,CREM,CTCF,DEAF1,DPF2,EGR1,EHMT2,EWSR1,FOXK2,GABPB1,GATAD2A,GATAD2B,GMEB1,KAT2B,KDM4A,MEF2A,MEIS2,NCOA2,NCOR1,NEUROD1,NFIB,NFIC,NONO,NR2F1,NR2F2,NR3C1,NRF1,OLIG2,Pol2,RAD21,RB1,RELB,REST,SIN3A,SIN3B,SKIL,SMARCA5,SMC3,SOX8,SP1,SP4,SREBF2,TBR1,TDP43,TRIM28,YBX1,YY1,ZBTB7B,ZEB1,ZEB2,ZFP91,ZHX1,ZKSCAN1,ZNF207,ZNF24,ZNF318,ZNF407	FP	HOT
chr5	131170519	131171353	74	ARID3A,ARNT,ASCL1,ASH1L,ASH2L,ATF7,BCL11A,BHLHE40,BMI1,BRCA1,BRD4,CC2D1A,CHD4,CLOCK,CREB1,CREM,CTCF,DPF2,EGR1,EWSR1,FOXK2,GABPB1,GMEB1,HCFC1,KAT2B,KDM4A,KLF5,MAZ,MEF2A,MEIS2,MITF,NCOA2,NCOR1,NEUROD1,NFIB,NFIC,NONO,NR2F2,NR3C1,OLIG2,PKNOX1,Pol2,RAD21,RB1,RELB,REST,SIN3A,SIN3B,SIRT1,SKIL,SMARCA5,SMC3,SOX8,SP1,SP4,SREBF2,SRF,TBR1,TCF12,TDP43,TRIM28,YBX1,YY1,ZBTB7B,ZEB1,ZEB2,ZFP91,ZHX1,ZKSCAN1,ZNF207,ZNF24,ZNF318,ZNF407,ZSCAN29	FP	HOT
chr5	131193055	131193610	1	Pol2	FP	NOT
chr5	131230267	131230990	9	GMEB1,NFIC,Pol2,SKIL,SMARCA5,SOX8,TRIM28,ZFP91,ZNF143	FP	NOT
chr5	131252648	131253391	1	SP1	FP	NOT
chr5	131263778	131264327	11	ARID3A,CTCF,EWSR1,KAT2B,MAZ,Pol2,SIN3A,SMC3,TDP43,TRIM28,ZBTB7B	FP	NOT
chr5	131265560	131265729	1	CTCF	FP	NOT
chr5	131324194	131324780	3	SMARCA5,ZKSCAN1,ZNF24	FP	NOT
chr5	131377716	131378271	1	Pol2	FP	NOT
chr5	131382334	131382853	2	CTCF,SMC3	FP	NOT
chr5	131393309	131393891	6	NFIC,RAD21,SMARCA5,TRIM28,ZEB2,ZFP91	FP	NOT
chr5	131417156	131417741	4	CTCF,RAD21,SMARCA5,SMC3	FP	NOT
chr5	131423126	131423489	2	CTCF,RAD21	FP	NOT
chr5	131435871	131436775	4	ARID1B,GMEB1,NFIC,TBR1	FP	NOT
chr5	131589525	131589966	3	CTCF,RAD21,SMC3	FP	NOT
chr5	131622605	131623164	10	BRD4,DPF2,EHMT2,NFIC,Pol2,SMARCA5,SOX8,TRIM28,ZEB2,ZFP91	FP	NOT
chr5	131634661	131635890	65	ARID3A,ARNT,ASCL1,ASH1L,ATF7,BCL11A,BHLHE41,BMI1,BRCA1,BRD4,CC2D1A,CHD4,CLOCK,CREB1,CREM,E2F1,EGR1,EHMT2,EWSR1,FOXK2,GABPB1,GATA4,GMEB1,KAT2B,KDM4A,KLF5,MAZ,MEF2A,MEIS2,MITF,NCOA2,NCOR1,NFIB,NFIC,NONO,NR2F1,NR2F2,NR3C1,NRF1,OLIG2,Pol2,RAD21,RB1,RELB,REST,SIN3B,SIX4,SKIL,SMARCA5,SMC3,SOX8,SP1,SP4,SRF,TBR1,TCF12,TDP43,TRIM28,ZBTB7B,ZEB1,ZEB2,ZFP91,ZNF207,ZNF24,ZNF592	FP	HOT
chr5	131672037	131672856	47	ARID1B,ARID3A,ARNT,ASH1L,ATF7,BCL11A,BMI1,BRD4,CC2D1A,CHD4,CLOCK,CREM,DPF2,EHMT2,EWSR1,FOXK2,GMEB1,KAT2B,MITF,NCOA2,NCOR1,NFIB,NFIC,NR2F2,NR3C1,OLIG2,Pol2,RAD21,RELB,REST,SIN3B,SKIL,SMARCA5,SMC3,SP1,TBR1,TDP43,TRIM28,YBX1,YY1,ZBTB7B,ZEB1,ZEB2,ZFP91,ZHX1,ZNF24,ZNF318	FP	HOT
chr5	131773631	131774448	15	ATF7,EWSR1,GMEB1,KDM4A,MEIS2,OLIG2,Pol2,RAD21,RELB,SMARCA5,SOX8,SP1,TRIM28,ZEB2,ZNF24	FP	NOT
chr5	131775085	131775434	1	OLIG2	FP	NOT
chr5	131796102	131797674	63	ARID1B,ARID3A,ARNT,ASCL1,ASH1L,ATF7,BCL11A,BHLHE41,BMI1,BRCA1,CC2D1A,CHD4,CREB1,CTCF,DEAF1,DPF2,EGR1,EWSR1,FOXK2,GATA4,GMEB1,KAT2B,KLF5,MAZ,MEF2A,MITF,NCOA2,NCOR1,NEUROD1,NFIB,NONO,NR2F1,NR2F2,NR3C1,OLIG2,PKNOX1,Pol2,RAD21,RB1,RELB,SIN3A,SIN3B,SKIL,SMARCA5,SMC3,SOX8,SP1,SP4,SREBF2,TBR1,TCF12,TDP43,TRIM28,YBX1,YY1,ZBTB7B,ZEB1,ZEB2,ZFP91,ZHX1,ZNF24,ZNF318,ZNF407	FP	HOT
chr5	131810968	131811218	1	CTCF	FP	NOT
chr5	131812731	131813086	1	NFIC	FP	NOT
chr5	131900573	131901442	1	CREB1	FP	NOT
chr5	131957735	131958144	1	MITF	FP	NOT
chr5	131984856	131985423	2	SKIL,SMC3	FP	NOT
chr5	131986175	131986584	1	MITF	FP	NOT
chr5	131999081	132000110	6	EWSR1,KDM4A,MITF,NEUROD1,NFIB,SP1	FP	NOT
chr5	132003179	132004062	51	ARID1B,ARID3A,ARNT,ASH2L,ATF7,BMI1,BRCA1,BRD4,CC2D1A,CHD4,CLOCK,CREM,CTCF,DPF2,EGR1,EHMT2,EWSR1,FOXK2,GABPB1,GMEB1,KAT2B,MEIS2,MITF,NCOA2,NCOR1,NEUROD1,NFIB,NFIC,NR2F2,NR3C1,OLIG2,Pol2,RAD21,RB1,RELB,SIN3A,SKIL,SMARCA5,SMC3,SOX8,SP1,TCF12,TDP43,TRIM28,YY1,ZEB1,ZEB2,ZFP91,ZKSCAN1,ZNF24,ZNF318	FP	HOT
chr5	132007642	132008385	6	CTCF,RAD21,SMARCA5,SMC3,SP1,TRIM28	FP	NOT
chr5	132011517	132011976	1	EWSR1	FP	NOT
chr5	132026063	132026562	1	RB1	FP	NOT
chr5	132063394	132063824	3	CTCF,RAD21,SMC3	FP	NOT
chr5	132064664	132065099	3	CTCF,RAD21,SMC3	FP	NOT
chr5	132180163	132180494	1	CTCF	FP	NOT
chr5	132190004	132190747	11	CHD4,CTCF,EWSR1,GABPB1,GMEB1,OLIG2,Pol2,RAD21,SMARCA5,TRIM28,ZNF143	FP	NOT
chr5	132204250	132205063	11	ARNT,BCL11A,CLOCK,GMEB1,KAT2B,NFIC,Pol2,SMC3,TBR1,TRIM28,ZNF407	FP	NOT
chr5	132215160	132215931	36	ARID3A,ARNT,ATF7,BHLHE40,BMI1,BRD4,CC2D1A,CHD4,CLOCK,DPF2,EGR1,EWSR1,GMEB1,KAT2B,MITF,NCOA2,NEUROD1,NFIB,NFIC,NONO,NR2F1,NR2F2,NR3C1,Pol2,RAD21,RB1,RELB,SIN3A,SIN3B,SMC3,SP1,SP4,TDP43,TRIM28,YBX1,ZEB1	FP	HOT
chr5	132221746	132222445	6	CLOCK,GMEB1,OLIG2,Pol2,RAD21,TRIM28	FP	NOT
chr5	132227242	132228156	7	BRD4,CREB1,DEAF1,EWSR1,KDM4A,NR2F2,Pol2	FP	NOT
chr5	132238262	132238648	3	CTCF,RAD21,SMC3	FP	NOT
chr5	132251178	132251921	13	BMI1,EWSR1,NFIC,OLIG2,Pol2,RAD21,SMC3,SOX8,SP1,TCF12,TRIM28,ZEB1,ZEB2	FP	NOT
chr5	132258971	132260533	7	ARID3A,CREB1,GMEB1,NR2F2,OLIG2,SP1,TRIM28	FP	NOT
chr5	132260689	132261255	8	BCL11A,BRD4,CLOCK,MITF,Pol2,RELB,SMC3,TRIM28	FP	NOT
chr5	132265580	132266279	3	BRD4,EWSR1,GMEB1	FP	NOT
chr5	132272749	132273110	2	CTCF,SMC3	FP	NOT
chr5	132283340	132284060	2	CTCF,SMC3	FP	NOT
chr5	132293233	132295001	55	ARID1B,ATF7,BCL11A,BMI1,BRD4,CC2D1A,CHD4,CLOCK,CREB1,CTCF,DPF2,E2F1,EGR1,EHMT2,EWSR1,FOXK2,GATAD2A,GMEB1,KAT2B,KDM4A,MAZ,MEF2A,MEIS2,MITF,NCOR1,NEUROD1,NFIB,NFIC,NONO,NR2F1,NR2F2,NR3C1,NRF1,OLIG2,Pol2,RAD21,RB1,RELB,SIN3A,SIN3B,SKIL,SMARCA5,SMC3,SOX8,SP1,SP4,TBR1,TRIM28,YBX1,YY1,ZBTB7B,ZFP91,ZHX1,ZNF24,ZNF407	FP	HOT
chr5	132315685	132316328	1	CTCF	FP	NOT
chr5	132369283	132370168	2	EWSR1,SMC3	FP	NOT
chr5	132376938	132377767	11	BRD4,CC2D1A,GMEB1,OLIG2,Pol2,RAD21,RB1,RELB,SMC3,TBR1,TRIM28	FP	NOT
chr5	132385342	132386001	3	CTCF,RAD21,SMC3	FP	NOT
chr5	132386534	132386959	3	CTCF,RAD21,SMC3	FP	NOT
chr5	132406014	132406765	3	ARID3A,Pol2,TBR1	FP	NOT
chr5	132410348	132411641	10	CTCF,EWSR1,GMEB1,NR2F1,SMC3,SOX8,TRIM28,YY1,ZEB2,ZFP91	FP	NOT
chr5	132416880	132417523	3	CTCF,DPF2,SMC3	FP	NOT
chr5	132419553	132420169	11	ARID3A,CTCF,EWSR1,NFIC,OLIG2,RAD21,SMARCA5,SMC3,TRIM28,YY1,ZFP91	FP	NOT
chr5	132427563	132428279	2	CHD4,OLIG2	FP	NOT
chr5	132437453	132438012	1	NR2F2	FP	NOT
chr5	132464418	132464793	1	SREBF2	FP	NOT
chr5	132475408	132475831	1	SOX8	FP	NOT
chr5	132490034	132490417	1	EGR1	FP	NOT
chr5	132490591	132491162	38	ARID3A,ARNT,ATF7,BCL11A,BMI1,BRCA1,CC2D1A,CHD4,CREB1,CTCF,DEAF1,DPF2,EWSR1,FOXK2,GMEB1,KAT2B,MAZ,MEF2A,MITF,NCOA2,NCOR1,NFIB,NFIC,NONO,NR2F2,NR3C1,OLIG2,RAD21,RB1,SKIL,SMC3,SOX8,SP1,SP4,TDP43,TRIM28,ZFP91,ZHX1	FP	HOT
chr5	132495490	132497451	37	ARID3A,ASH2L,ATF7,BMI1,BRD4,CHD4,CLOCK,DEAF1,DPF2,EWSR1,GMEB1,KAT2B,KDM4A,MAZ,MEF2A,MITF,NCOA2,NCOR1,NEUROD1,NFIB,NFIC,NONO,NR2F2,NR3C1,OLIG2,Pol2,RAD21,RELB,SIN3A,SKIL,SMC3,TDP43,YY1,ZBTB7B,ZEB2,ZKSCAN1,ZNF24	FP	HOT
chr5	132497710	132498053	1	MEF2A	FP	NOT
chr5	132501127	132501559	3	CTCF,RAD21,SMC3	FP	NOT
chr5	132506150	132506443	1	CTCF	FP	NOT
chr5	132526612	132527131	2	CTCF,SMC3	FP	NOT
chr5	132528835	132529290	3	OLIG2,RAD21,TRIM28	FP	NOT
chr5	132556644	132557607	83	ARID1B,ARID3A,ARNT,ASCL1,ASH1L,ASH2L,ATF7,BCL11A,BHLHE40,BHLHE41,BMI1,BRCA1,BRD4,CC2D1A,CHD4,CLOCK,CREB1,CTCF,DEAF1,DPF2,E2F1,EGR1,EHMT2,EWSR1,FOXK2,GABPB1,GATA4,GATAD2A,GATAD2B,GMEB1,HCFC1,KAT2B,KDM4A,KLF5,MAZ,MEF2A,MEIS2,MITF,NCOA2,NCOR1,NEUROD1,NFIB,NFIC,NONO,NR2F1,NR2F2,NR3C1,NRF1,OLIG2,PKNOX1,Pol2,RAD21,RB1,RELB,REST,SIN3A,SIN3B,SIX4,SKIL,SMARCA5,SMC3,SOX8,SP1,SP4,SREBF2,TBR1,TDP43,TRIM28,YBX1,YBX3,YY1,ZBTB7B,ZEB1,ZEB2,ZFP91,ZHX1,ZKSCAN1,ZNF143,ZNF207,ZNF24,ZNF318,ZNF407,ZSCAN29	FP	HOT
chr5	132655679	132656088	1	DEAF1	FP	NOT
chr5	132656380	132656646	2	CTCF,SMC3	FP	NOT
chr5	132737270	132737975	59	ARID1B,ARID3A,ARNT,ASH2L,ATF7,BCL11A,BHLHE40,BMI1,BRCA1,BRD4,CC2D1A,CHD4,CLOCK,CREB1,DEAF1,DPF2,EGR1,EHMT2,EWSR1,FOXK2,GATA4,GMEB1,KAT2B,MAZ,MEF2A,MEIS2,NCOA2,NCOR1,NFIC,NONO,NR2F2,NR3C1,NRF1,OLIG2,Pol2,RAD21,RB1,REST,SIN3A,SIN3B,SKIL,SMARCA5,SMC3,SOX8,SP1,SP4,TBR1,TDP43,TRIM28,YY1,ZBTB7B,ZEB1,ZEB2,ZFP91,ZHX1,ZKSCAN1,ZNF207,ZNF24,ZNF318	FP	HOT
chr5	132746733	132747575	2	CTCF,SMARCA5	FP	NOT
chr5	132747675	132748084	1	DEAF1	FP	NOT
chr5	132753481	132754114	11	ARID3A,CTCF,DPF2,OLIG2,Pol2,RAD21,SKIL,SMARCA5,SMC3,TRIM28,ZEB2	FP	NOT
chr5	132754867	132755510	1	CTCF	FP	NOT
chr5	132767424	132768364	17	ARID3A,BCL11A,BRD4,CC2D1A,CHD4,GMEB1,NFIC,NR2F2,OLIG2,Pol2,RELB,SKIL,SMC3,SOX8,SP1,TRIM28,ZEB2	FP	NOT
chr5	132770745	132771331	4	EHMT2,Pol2,SMC3,YY1	FP	NOT
chr5	132773217	132773772	1	Pol2	FP	NOT
chr5	132775822	132776614	8	CREB1,EWSR1,GMEB1,OLIG2,SKIL,SMC3,SOX8,TRIM28	FP	NOT
chr5	132776615	132778150	8	CREB1,CTCF,EWSR1,SKIL,SMC3,YY1,ZEB2,ZNF143	FP	NOT
chr5	132779788	132780600	18	ARID3A,ATF7,BRD4,EWSR1,GMEB1,MEIS2,MITF,NFIC,OLIG2,Pol2,RAD21,SKIL,SMC3,SOX8,SP1,TRIM28,ZEB2,ZFP91	FP	NOT
chr5	132781755	132782403	2	DPF2,ZEB2	FP	NOT
chr5	132797371	132798415	20	ARID3A,CHD4,CLOCK,DPF2,GMEB1,MEIS2,MITF,OLIG2,Pol2,SKIL,SMARCA5,SMC3,SOX8,SP1,TRIM28,YY1,ZEB2,ZFP91,ZNF24,ZNF318	FP	NOT
chr5	132800349	132801101	15	ARID3A,CLOCK,CREM,DPF2,NFIC,OLIG2,Pol2,SKIL,SMARCA5,SOX8,SP1,TRIM28,ZEB2,ZFP91,ZNF24	FP	NOT
chr5	132802158	132802801	1	CTCF	FP	NOT
chr5	132807137	132807945	10	CHD4,GMEB1,MEF2A,OLIG2,RELB,SKIL,SMARCA5,SMC3,TDP43,TRIM28	FP	NOT
chr5	132812960	132813479	1	SMC3	FP	NOT
chr5	132814429	132814938	1	ZEB2	FP	NOT
chr5	132819602	132820534	11	CTCF,EWSR1,KAT2B,OLIG2,Pol2,RAD21,SKIL,SMARCA5,SMC3,TRIM28,YY1	FP	NOT
chr5	132820863	132822327	9	CLOCK,NFIC,NONO,OLIG2,Pol2,SOX8,SP1,YY1,ZNF24	FP	NOT
chr5	132822937	132823664	2	CHD4,SMC3	FP	NOT
chr5	132829743	132831029	25	ARID3A,ASH2L,BMI1,BRD4,CHD4,CTCF,DPF2,EWSR1,GMEB1,MAZ,NEUROD1,NONO,NR3C1,OLIG2,RAD21,SIN3A,SKIL,SMARCA5,SMC3,TAF1,TRIM28,YY1,ZEB1,ZEB2,ZNF24	FP	NOT
chr5	132839585	132840269	3	BRD4,EWSR1,RELB	FP	NOT
chr5	132866133	132867188	60	ARID1B,ARID3A,ASH1L,ATF7,BCL11A,BHLHE40,BRCA1,BRD4,CC2D1A,CHD4,CLOCK,CREB1,CREM,CTCF,DEAF1,EGR1,EHMT2,EWSR1,FOXK2,GABPB1,GMEB1,KAT2B,KDM4A,KLF5,MEF2A,MEIS2,MITF,NCOA2,NCOR1,NEUROD1,NFIC,NONO,NR2F1,NR2F2,NR3C1,OLIG2,PKNOX1,Pol2,RAD21,RB1,RELB,REST,SIN3A,SIN3B,SKIL,SMARCA5,SMC3,SOX8,SP1,SP4,SRF,TBR1,TDP43,TRIM28,YY1,ZEB1,ZEB2,ZFP91,ZHX1,ZNF407	FP	HOT
chr5	132883149	132883691	6	CTCF,RAD21,SMARCA5,SMC3,TRIM28,ZFP91	FP	NOT
chr5	132962289	132963063	4	CREB1,GMEB1,SKIL,TRIM28	FP	NOT
chr5	132963212	132964216	72	ARID1B,ARID3A,ARNT,ASCL1,ASH2L,ATF7,BCL11A,BMI1,BRCA1,BRD4,CC2D1A,CHD4,CLOCK,CREB1,CREM,CTCF,DEAF1,DPF2,EGR1,EWSR1,GABPB1,GATA4,GATAD2A,GMEB1,KAT2B,KDM4A,MAZ,MEF2A,MEIS2,MITF,NCOA2,NCOR1,NEUROD1,NFIB,NFIC,NONO,NR2F1,NR2F2,NR3C1,OLIG2,PKNOX1,Pol2,RAD21,RB1,RELB,SIN3A,SIN3B,SIX4,SKIL,SMARCA5,SMC3,SOX8,SP1,SP4,SREBF2,TBR1,TCF12,TDP43,TRIM28,YBX1,YY1,ZBTB7B,ZEB1,ZEB2,ZFP91,ZHX1,ZKSCAN1,ZNF143,ZNF24,ZNF318,ZNF407,ZNF592	FP	HOT
chr5	133026109	133026892	46	ARID3A,ARNT,ATF7,BHLHE41,BRD4,CLOCK,CREB1,CREM,CTCF,EGR1,EWSR1,GMEB1,KAT2B,MAZ,MEF2A,MITF,NCOA2,NFIC,NONO,NR2F1,NR2F2,OLIG2,Pol2,RAD21,RB1,RELB,REST,SIN3A,SIN3B,SKIL,SMARCA5,SMC3,SOX8,SP1,SP4,TDP43,TRIM28,YY1,ZBTB7B,ZEB1,ZEB2,ZFP91,ZKSCAN1,ZNF143,ZNF24,ZNF407	FP	HOT
chr5	133051476	133052628	58	ARID1B,ARID3A,ARNT,ATF7,BHLHE41,BMI1,BRD4,CC2D1A,CHD4,CLOCK,CREB1,CREM,CTCF,DEAF1,DPF2,EGR1,EHMT2,EWSR1,GABPB1,GMEB1,KAT2B,KDM4A,MEF2A,MITF,NCOA2,NCOR1,NEUROD1,NFIB,NFIC,NONO,NR2F1,NR2F2,NR3C1,OLIG2,Pol2,RAD21,RB1,RELB,REST,SIN3B,SIX4,SKIL,SMARCA5,SMC3,SOX8,SP1,SP4,TBR1,TRIM28,YBX1,YY1,ZEB1,ZEB2,ZFP91,ZHX1,ZNF143,ZNF24,ZSCAN29	FP	HOT
chr5	133111133	133111672	4	CTCF,RAD21,SMARCA5,SMC3	FP	NOT
chr5	133145774	133146323	1	ARID3A	FP	NOT
chr5	133147319	133147876	5	BCL11A,CLOCK,KDM4A,SMC3,TRIM28	FP	NOT
chr5	133148292	133148735	1	TBR1	FP	NOT
chr5	133230153	133230588	1	SIN3B	FP	NOT
chr5	133247861	133248234	3	CTCF,RAD21,SMC3	FP	NOT
chr5	133287422	133287941	2	CTCF,SMC3	FP	NOT
chr5	133325682	133326543	10	ARID1B,BCL11A,CREM,EWSR1,GMEB1,Pol2,RELB,SMC3,SP1,TBR1	FP	NOT
chr5	133330640	133331176	3	CLOCK,NR3C1,TBR1	FP	NOT
chr5	133370265	133370911	2	BCL11A,SMC3	FP	NOT
chr5	133373284	133373727	1	TBR1	FP	NOT
chr5	133415771	133416411	8	ARID3A,CLOCK,MEF2A,NCOA2,NR3C1,Pol2,TBR1,TRIM28	FP	NOT
chr5	133421283	133421926	1	CTCF	FP	NOT
chr5	133423755	133424459	4	CTCF,NR2F2,RAD21,SMC3	FP	NOT
chr5	133438279	133439227	15	BCL11A,BRD4,CC2D1A,CLOCK,EGR1,GMEB1,NCOR1,NEUROD1,NFIC,NONO,Pol2,SMC3,SP1,TBR1,ZFP91	FP	NOT
chr5	133454255	133454998	6	ARNT,BCL11A,BRD4,RELB,SMC3,SP1	FP	NOT
chr5	133460179	133460500	2	CTCF,SMC3	FP	NOT
chr5	133469278	133470639	6	BCL11A,GMEB1,NCOR1,NR3C1,SMC3,TBR1	FP	NOT
chr5	133552944	133553307	2	CTCF,SMC3	FP	NOT
chr5	133565141	133565696	4	ARID1B,BCL11A,Pol2,TBR1	FP	NOT
chr5	133565979	133566398	1	EHMT2	FP	NOT
chr5	133610831	133611370	4	CTCF,RAD21,SMARCA5,SMC3	FP	NOT
chr5	133696739	133697545	5	EHMT2,NR2F2,SMC3,SP1,TRIM28	FP	NOT
chr5	133709337	133709686	1	OLIG2	FP	NOT
chr5	133714239	133714967	3	BCL11A,CLOCK,SMC3	FP	NOT
chr5	133742291	133742734	1	TBR1	FP	NOT
chr5	133754590	133754909	1	CTCF	FP	NOT
chr5	133790491	133791137	1	BCL11A	FP	NOT
chr5	133848237	133848756	1	SMC3	FP	NOT
chr5	133851501	133851904	1	TRIM28	FP	NOT
chr5	133869111	133869837	5	ARID3A,CTCF,RAD21,SMC3,TRIM28	FP	NOT
chr5	133891292	133891848	8	ARID1B,BRD4,CLOCK,Pol2,RELB,SMC3,TBR1,TRIM28	FP	NOT
chr5	133907206	133907555	1	OLIG2	FP	NOT
chr5	133919442	133919885	1	TBR1	FP	NOT
chr5	133924157	133924676	1	SMC3	FP	NOT
chr5	133929873	133930709	27	ARID1B,ARID3A,BCL11A,CC2D1A,CLOCK,DPF2,GMEB1,KAT2B,MEF2A,NCOA2,NCOR1,NEUROD1,NFIB,NR2F1,NR2F2,Pol2,RELB,SIN3B,SMARCA5,SMC3,SOX8,SP1,TBR1,YY1,ZEB1,ZEB2,ZFP91	FP	HOT
chr5	133932611	133933198	3	RAD21,SMC3,ZEB2	FP	NOT
chr5	133944263	133944630	3	CTCF,RAD21,SMC3	FP	NOT
chr5	133945585	133946228	1	CTCF	FP	NOT
chr5	133952860	133953836	21	ARID3A,BCL11A,BRD4,CLOCK,CREB1,CREM,EWSR1,GMEB1,KAT2B,MEF2A,NCOA2,NCOR1,NR2F2,NR3C1,Pol2,RAD21,RELB,SKIL,SMC3,SP1,TRIM28	FP	NOT
chr5	133959657	133960100	1	TBR1	FP	NOT
chr5	133968293	133969130	76	ARID1B,ARID3A,ARNT,ASH2L,ATF7,BCL11A,BMI1,BRCA1,BRD4,CC2D1A,CHD4,CLOCK,CREB1,CREM,CTCF,DEAF1,DPF2,EGR1,EWSR1,FOXK2,GABPB1,GATA4,GATAD2A,GATAD2B,GMEB1,KAT2B,KDM4A,MAZ,MEF2A,MEIS2,MITF,NCOA2,NCOR1,NEUROD1,NFIC,NONO,NR2F1,NR2F2,NR3C1,NRF1,OLIG2,PKNOX1,Pol2,RAD21,RB1,RELB,REST,SIN3A,SIN3B,SIRT1,SIX4,SKIL,SMARCA5,SMC3,SOX8,SP1,SP4,TAF1,TBR1,TDP43,TRIM28,YBX1,YBX3,YY1,ZBTB7B,ZEB1,ZEB2,ZFP91,ZHX1,ZKSCAN1,ZNF143,ZNF207,ZNF24,ZNF318,ZNF407,ZNF592	FP	HOT
chr5	133969886	133970235	1	OLIG2	FP	NOT
chr5	133979999	133980159	1	CTCF	FP	NOT
chr5	133992452	133992895	1	TBR1	FP	NOT
chr5	133996668	133996987	2	CTCF,RAD21	FP	NOT
chr5	134004734	134005599	11	ARNT,CHD4,CREB1,CREM,GMEB1,NCOA2,Pol2,RAD21,SKIL,YY1,ZEB2	FP	NOT
chr5	134039284	134039983	12	CHD4,CTCF,GMEB1,RAD21,SKIL,SMARCA5,SMC3,SOX8,TDP43,TRIM28,ZHX1,ZNF207	FP	NOT
chr5	134058893	134059616	2	Pol2,SMC3	FP	NOT
chr5	134101715	134102419	8	CTCF,MITF,NR3C1,Pol2,RAD21,SMARCA5,SMC3,TRIM28	FP	NOT
chr5	134114314	134114773	1	SRF	FP	NOT
chr5	134122427	134122690	1	TDP43	FP	NOT
chr5	134140472	134140840	4	CTCF,OLIG2,RAD21,SMC3	FP	NOT
chr5	134145740	134146279	4	CTCF,RAD21,SMARCA5,SMC3	FP	NOT
chr5	134147240	134147969	1	SMC3	FP	NOT
chr5	134176495	134177458	27	ARID3A,ARNT,CHD4,CTCF,EGR1,EWSR1,GMEB1,KAT2B,MEF2A,NCOA2,NEUROD1,NR2F1,NR2F2,NR3C1,OLIG2,Pol2,RAD21,SIN3B,SIRT1,SMARCA5,SMC3,SP1,SP4,ZBTB7B,ZEB2,ZHX1,ZKSCAN1	FP	HOT
chr5	134184148	134184574	3	CTCF,RAD21,SMC3	FP	NOT
chr5	134225389	134225759	2	CTCF,RAD21	FP	NOT
chr5	134225898	134226751	77	ARID1B,ARID3A,ARNT,ASH1L,ASH2L,ATF7,BCL11A,BHLHE40,BHLHE41,BMI1,BRCA1,BRD4,CC2D1A,CHD4,CLOCK,CREB1,CREM,CTCF,DEAF1,DPF2,EGR1,EHMT2,EWSR1,FOXK2,GABPB1,GATA4,GATAD2B,GMEB1,HCFC1,KAT2B,KDM4A,KLF5,MAZ,MEF2A,MEIS2,MITF,NCOA2,NCOR1,NEUROD1,NFIB,NFIC,NONO,NR2F1,NR2F2,NR3C1,NRF1,OLIG2,PKNOX1,Pol2,RAD21,RB1,RELB,REST,SIN3A,SIN3B,SKIL,SMARCA5,SMC3,SOX8,SP1,SP4,TBR1,TDP43,TRIM28,YBX1,YY1,ZBTB7B,ZEB1,ZEB2,ZFP91,ZHX1,ZKSCAN1,ZNF207,ZNF24,ZNF318,ZNF407,ZNF592	FP	HOT
chr5	134227144	134227787	1	CTCF	FP	NOT
chr5	134240207	134241097	9	ARID3A,CTCF,DPF2,GMEB1,OLIG2,RELB,SMARCA5,SMC3,ZHX1	FP	NOT
chr5	134241903	134242646	12	ATF7,BRD4,CTCF,EWSR1,MITF,OLIG2,Pol2,RAD21,SMC3,SOX8,SP1,TRIM28	FP	NOT
chr5	134244949	134245488	4	CLOCK,OLIG2,SMARCA5,SMC3	FP	NOT
chr5	134289451	134289970	3	CTCF,RAD21,SMC3	FP	NOT
chr5	134302847	134303366	1	SMC3	FP	NOT
chr5	134366799	134367653	46	ARID1B,ARID3A,ARNT,ATF7,BMI1,BRD4,CC2D1A,CHD4,CLOCK,CREB1,CTCF,EGR1,EHMT2,EWSR1,FOXK2,GABPB1,GMEB1,KAT2B,KDM4A,MEF2A,NCOA2,NEUROD1,NFIC,NONO,NR2F1,NR2F2,NR3C1,NRF1,OLIG2,Pol2,RAD21,RELB,SIN3B,SKIL,SMARCA5,SMC3,SOX8,SP1,SP4,TDP43,TRIM28,YY1,ZEB1,ZFP91,ZNF143,ZNF407	FP	HOT
chr5	134370758	134371769	77	ARID1B,ARID3A,ARNT,ASCL1,ASH1L,ASH2L,ATF7,BCL11A,BHLHE40,BHLHE41,BMI1,BRCA1,BRD4,CC2D1A,CHD4,CLOCK,CREB1,CREM,CTCF,DEAF1,DPF2,EGR1,EHMT2,EWSR1,FOXK2,GABPB1,GATA4,GMEB1,HCFC1,HNRNPK,KAT2B,KDM4A,KLF5,MAZ,MEF2A,MEIS2,MITF,NCOA2,NCOR1,NEUROD1,NFIB,NONO,NR2F2,NR3C1,OLIG2,PKNOX1,Pol2,RAD21,RB1,RELB,REST,SIN3A,SIN3B,SIX4,SKIL,SMARCA5,SMC3,SOX8,SP1,SP4,SREBF2,SRF,TBR1,TCF12,TCF7L2,TDP43,TRIM28,YBX3,YY1,ZBTB7B,ZEB1,ZEB2,ZFP91,ZHX1,ZNF24,ZNF318,ZSCAN29	FP	HOT
chr5	134380301	134380750	2	BCL11A,TBR1	FP	NOT
chr5	134411602	134412498	73	ARID3A,ARNT,ASH1L,ASH2L,ATF7,BCL11A,BHLHE40,BMI1,BRCA1,BRD4,CC2D1A,CHD4,CLOCK,CREB1,CTCF,DEAF1,DPF2,EGR1,EHMT2,EWSR1,FOXK2,GABPB1,GMEB1,KAT2B,KDM4A,MAZ,MEF2A,MEIS2,MITF,NCOA2,NCOR1,NEUROD1,NFIB,NFIC,NONO,NR2F1,NR2F2,NR3C1,OLIG2,PKNOX1,Pol2,RAD21,RB1,RELB,REST,SIN3A,SIN3B,SIX4,SKIL,SMARCA5,SMC3,SOX8,SP1,SP4,SREBF2,TBR1,TDP43,TRIM28,YBX1,YBX3,YY1,ZBTB7B,ZEB1,ZEB2,ZFP91,ZHX1,ZKSCAN1,ZNF143,ZNF207,ZNF24,ZNF318,ZNF384,ZNF592	FP	HOT
chr5	134436343	134437090	2	BCL11A,SMC3	FP	NOT
chr5	134438466	134439764	9	CHD4,CTCF,GMEB1,NFIB,OLIG2,Pol2,RAD21,SMC3,TRIM28	FP	NOT
chr5	134465626	134467338	44	ARID1B,ARID3A,ARNT,ASH1L,ASH2L,BCL11A,BHLHE40,BMI1,BRD4,CC2D1A,CLOCK,DEAF1,EGR1,EWSR1,KAT2B,KLF5,MAZ,MEF2A,MEIS2,MITF,NCOA2,NCOR1,NFIB,NFIC,NONO,NR3C1,OLIG2,PKNOX1,Pol2,RAD21,SIN3A,SKIL,SMARCA5,SMC3,SOX8,SP4,TDP43,TRIM28,YY1,ZEB1,ZEB2,ZHX1,ZNF24,ZNF318	FP	HOT
chr5	134503282	134503806	2	EWSR1,SMC3	FP	NOT
chr5	134506196	134506715	2	EWSR1,SMC3	FP	NOT
chr5	134524077	134525189	45	ASH1L,ASH2L,ATF7,BCL11A,BRCA1,BRD4,CLOCK,CREM,CTCF,DEAF1,DPF2,EGR1,EWSR1,GABPB1,KAT2B,KDM4A,MAZ,MEF2A,MITF,NCOA2,NCOR1,NEUROD1,NFIB,NFIC,NR2F1,NR2F2,NR3C1,Pol2,RAD21,RELB,SIN3A,SMARCA5,SMC3,SOX8,SP1,TDP43,TRIM28,YY1,ZBTB7B,ZEB1,ZEB2,ZHX1,ZKSCAN1,ZNF143,ZNF318	FP	HOT
chr5	134525190	134527189	21	ARID3A,BHLHE41,BRD4,CHD4,CLOCK,CTCF,EWSR1,GMEB1,KDM4A,MAZ,NEUROD1,NR2F2,NR3C1,Pol2,RAD21,SIN3A,SMARCA5,SMC3,SP1,TDP43,YY1	FP	NOT
chr5	134527190	134527993	11	CTCF,EWSR1,MAZ,MITF,NR2F2,RAD21,SMARCA5,SMC3,SP1,TRIM28,ZEB1	FP	NOT
chr5	134530252	134531000	6	CC2D1A,FOXK2,MITF,NR2F1,RB1,SMC3	FP	NOT
chr5	134547448	134547891	1	BCL11A	FP	NOT
chr5	134554435	134554954	1	SMC3	FP	NOT
chr5	134556017	134556395	2	OLIG2,RAD21	FP	NOT
chr5	134561800	134562086	1	CTCF	FP	NOT
chr5	134568764	134569029	1	SMC3	FP	NOT
chr5	134569313	134569782	1	ZEB1	FP	NOT
chr5	134577753	134578156	3	CTCF,RAD21,SMC3	FP	NOT
chr5	134586768	134587539	3	CTCF,RAD21,SMC3	FP	NOT
chr5	134594380	134594839	2	TBR1,TRIM28	FP	NOT
chr5	134594895	134595837	4	ARID1B,BCL11A,GMEB1,TBR1	FP	NOT
chr5	134632322	134633240	67	ARID1B,ARID3A,ARNT,ASH1L,ASH2L,ATF7,BCL11A,BHLHE40,BMI1,BRCA1,CC2D1A,CHD4,CLOCK,CREB1,CTCF,DEAF1,DPF2,EGR1,EHMT2,EWSR1,FOXK2,GABPB1,GMEB1,HCFC1,HNRNPK,KAT2B,MAZ,MEF2A,MEIS2,NCOA2,NCOR1,NEUROD1,NFIB,NFIC,NONO,NR2F2,NR3C1,OLIG2,Pol2,RAD21,RB1,RELB,REST,SIN3A,SIN3B,SKIL,SMARCA5,SMC3,SOX8,SP1,SP4,SREBF2,TBR1,TDP43,TRIM28,YBX1,YBX3,YY1,ZBTB7B,ZEB1,ZEB2,ZFP91,ZHX1,ZNF207,ZNF24,ZNF318,ZNF407	FP	HOT
chr5	134648317	134649075	29	ARID3A,ASCL1,ATF7,BRD4,CLOCK,CREB1,CTCF,EWSR1,GABPB1,GMEB1,KDM4A,MEF2A,NCOR1,NEUROD1,NONO,NR2F2,NRF1,OLIG2,RB1,REST,SKIL,SMC3,SOX8,SP1,SP4,TRIM28,YY1,ZEB1,ZFP91	FP	HOT
chr5	134737593	134738796	63	ARID1B,ARID3A,ASH1L,ASH2L,ATF7,BHLHE41,BMI1,BRD4,CC2D1A,CHD4,CLOCK,CREB1,CREM,CTCF,DEAF1,DPF2,EGR1,EWSR1,FOXK2,GABPB1,GATA4,GMEB1,HCFC1,KAT2B,KDM4A,MAZ,MEF2A,MITF,NCOR1,NEUROD1,NFIB,NONO,NR2F2,NR3C1,OLIG2,Pol2,RAD21,RB1,RELB,REST,SIN3A,SIN3B,SIRT1,SKIL,SMARCA5,SMC3,SOX8,SP1,SP4,SREBF2,TDP43,TRIM28,YBX1,YY1,ZBTB7B,ZEB1,ZEB2,ZFP91,ZHX1,ZNF143,ZNF24,ZNF318,ZNF384	FP	HOT
chr5	134758346	134759229	68	ARID1B,ARID3A,ARNT,ASH1L,ASH2L,ATF7,BCL11A,BMI1,BRD4,CC2D1A,CHD4,CLOCK,CREB1,CREM,CTCF,DEAF1,DPF2,E2F1,EGR1,EHMT2,EWSR1,FOXK2,GABPB1,GATAD2A,GMEB1,HCFC1,KAT2B,KDM4A,MAZ,MEF2A,MITF,NCOA2,NCOR1,NEUROD1,NFIB,NFIC,NONO,NR2F2,NR3C1,OLIG2,Pol2,RAD21,RB1,RELB,REST,SIN3A,SIN3B,SIX4,SKIL,SMARCA5,SMC3,SOX8,SP1,SP4,TBR1,TDP43,TRIM28,YBX3,YY1,ZBTB7B,ZEB1,ZEB2,ZFP91,ZHX1,ZNF207,ZNF24,ZNF407,ZNF592	FP	HOT
chr5	134845545	134846592	68	ARID1B,ARID3A,ARNT,ASH1L,ASH2L,ATF7,BCL11A,BHLHE40,BHLHE41,BMI1,BRCA1,BRD4,CC2D1A,CHD4,CLOCK,CREB1,CTCF,DEAF1,DPF2,E2F1,EGR1,EWSR1,FOXK2,GABPB1,GMEB1,KAT2B,KDM4A,MAZ,MEF2A,MEIS2,MITF,NCOA2,NCOR1,NEUROD1,NFIB,NFIC,NONO,NR2F2,NR3C1,NRF1,OLIG2,PKNOX1,Pol2,RAD21,RB1,RELB,REST,SIN3A,SIN3B,SKIL,SMARCA5,SMC3,SOX8,SP1,SP4,SREBF2,TBR1,TDP43,TRIM28,YY1,ZBTB7B,ZEB1,ZEB2,ZFP91,ZHX1,ZNF143,ZNF24,ZNF407	FP	HOT
chr5	134851206	134851849	1	CTCF	FP	NOT
chr5	134873951	134875688	71	ARID1B,ARID3A,ARNT,ASH1L,ATF7,BCL11A,BHLHE40,BRCA1,BRD4,CC2D1A,CHD4,CLOCK,CREB1,CTCF,DEAF1,DPF2,E2F1,EGR1,EHMT2,EWSR1,FOXK2,GABPB1,GATA4,GMEB1,HCFC1,KAT2B,KDM4A,MAZ,MEF2A,MEIS2,MITF,NCOA2,NCOR1,NEUROD1,NFIB,NFIC,NONO,NR2F1,NR2F2,NR3C1,OLIG2,PKNOX1,Pol2,RAD21,RELB,SIN3A,SIX4,SKIL,SMARCA5,SMC3,SOX8,SP1,SP4,SREBF2,TAF1,TBR1,TCF12,TDP43,TRIM28,YBX1,YY1,ZBTB7B,ZEB1,ZEB2,ZFP91,ZHX1,ZKSCAN1,ZNF24,ZNF318,ZNF407,ZNF592	FP	HOT
chr5	134904349	134905083	30	ARID3A,ARNT,BCL11A,BRD4,CHD4,CLOCK,CREB1,CTCF,DEAF1,EGR1,EWSR1,GMEB1,KDM4A,MAZ,NONO,OLIG2,Pol2,RAD21,SKIL,SMARCA5,SMC3,SOX8,SP1,TDP43,TRIM28,YY1,ZEB2,ZFP91,ZKSCAN1,ZNF207	FP	HOT
chr5	134905119	134906053	6	CTCF,NONO,OLIG2,RAD21,SMC3,ZHX1	FP	NOT
chr5	135030673	135031152	1	BMI1	FP	NOT
chr5	135031847	135032326	1	BMI1	FP	NOT
chr5	135032863	135033663	1	BMI1	FP	NOT
chr5	135040554	135041033	1	BMI1	FP	NOT
chr5	135139402	135139845	1	BCL11A	FP	NOT
chr5	135185619	135186168	1	ARID3A	FP	NOT
chr5	135191279	135191758	4	BMI1,CTCF,RAD21,SMC3	FP	NOT
chr5	135206381	135206936	2	BCL11A,Pol2	FP	NOT
chr5	135207164	135207619	2	BCL11A,TBR1	FP	NOT
chr5	135246571	135247090	2	SMC3,TBR1	FP	NOT
chr5	135332574	135332894	1	CTCF	FP	NOT
chr5	135336911	135337831	17	ARID1B,ARID3A,ARNT,ATF7,BCL11A,BMI1,CLOCK,GMEB1,NR2F2,OLIG2,Pol2,RELB,SMC3,SOX8,TRIM28,ZBTB7B,ZEB2	FP	NOT
chr5	135391818	135392734	3	GMEB1,TRIM28,ZBTB7B	FP	NOT
chr5	135398990	135399723	35	ARID3A,BMI1,CHD4,CREB1,CTCF,DEAF1,EGR1,EHMT2,EWSR1,GABPB1,GMEB1,KAT2B,MEF2A,MEIS2,NEUROD1,NFIC,NONO,NR2F2,NR3C1,Pol2,SIN3A,SMARCA5,SMC3,SP1,SP4,TDP43,TRIM28,YY1,ZBTB7B,ZEB1,ZEB2,ZFP91,ZHX1,ZNF143,ZNF24	FP	HOT
chr5	135426134	135426415	1	CTCF	FP	NOT
chr5	135433562	135434111	1	ARID3A	FP	NOT
chr5	135456202	135456777	2	Pol2,SMC3	FP	NOT
chr5	135457476	135457866	2	CTCF,SMC3	FP	NOT
chr5	135462277	135462933	2	CTCF,SMC3	FP	NOT
chr5	135465934	135466677	7	BMI1,CTCF,RAD21,SMARCA5,SMC3,SP1,TRIM28	FP	NOT
chr5	135488790	135489370	2	CHD4,SMC3	FP	NOT
chr5	135498123	135498715	4	BCL11A,Pol2,SMC3,TBR1	FP	NOT
chr5	135543399	135543878	1	BMI1	FP	NOT
chr5	135551791	135552228	3	CTCF,RAD21,SMC3	FP	NOT
chr5	135553843	135554173	2	CTCF,RAD21	FP	NOT
chr5	135557120	135557639	1	SMC3	FP	NOT
chr5	135560723	135561262	5	CTCF,RAD21,SMARCA5,SMC3,TRIM28	FP	NOT
chr5	135566152	135566538	3	CTCF,RAD21,SMC3	FP	NOT
chr5	135570088	135570607	2	CTCF,SMC3	FP	NOT
chr5	135591208	135591763	2	BMI1,Pol2	FP	NOT
chr5	135603493	135603852	1	SIRT1	FP	NOT
chr5	135620254	135620909	1	CREB1	FP	NOT
chr5	135729357	135730000	1	CTCF	FP	NOT
chr5	135761603	135762360	7	BCL11A,NR3C1,Pol2,SIN3B,SMC3,TBR1,ZNF318	FP	NOT
chr5	135829940	135830507	9	ARNT,CTCF,NFIC,RAD21,SMARCA5,SMC3,TBR1,TDP43,TRIM28	FP	NOT
chr5	135834388	135834924	7	BMI1,CTCF,OLIG2,RAD21,SKIL,SMC3,TRIM28	FP	NOT
chr5	135842602	135843279	15	ARID3A,BMI1,CTCF,NCOA2,NEUROD1,NFIC,NR3C1,Pol2,RAD21,SKIL,SMARCA5,SMC3,TRIM28,YY1,ZEB2	FP	NOT
chr5	135843407	135844201	34	ARID3A,BMI1,BRCA1,BRD4,CHD4,CLOCK,DPF2,EWSR1,GMEB1,KAT2B,MEIS2,MITF,NCOA2,NFIC,NONO,NR2F2,NR3C1,OLIG2,Pol2,RAD21,RELB,SKIL,SMARCA5,SMC3,SOX8,SP1,TCF12,TDP43,TRIM28,ZBTB7B,ZEB1,ZEB2,ZKSCAN1,ZNF24	FP	HOT
chr5	135851115	135851967	4	CTCF,NCOA2,OLIG2,SMC3	FP	NOT
chr5	135880158	135880801	1	CTCF	FP	NOT
chr5	135881056	135881755	4	CC2D1A,GMEB1,MITF,NFIB	FP	NOT
chr5	135887363	135888060	3	CTCF,RAD21,SMC3	FP	NOT
chr5	135891880	135892103	1	CTCF	FP	NOT
chr5	135944979	135945363	2	CTCF,RAD21	FP	NOT
chr5	135977420	135977786	3	CTCF,RAD21,SMC3	FP	NOT
chr5	136016891	136017310	1	EHMT2	FP	NOT
chr5	136019330	136019889	1	NR2F2	FP	NOT
chr5	136025827	136026386	2	EWSR1,NR2F2	FP	NOT
chr5	136058273	136058736	1	NCOA2	FP	NOT
chr5	136062437	136063080	1	CTCF	FP	NOT
chr5	136080373	136081148	5	CREB1,CREM,NR2F2,Pol2,SMC3	FP	NOT
chr5	136082449	136082802	3	CTCF,RAD21,SMC3	FP	NOT
chr5	136104489	136105048	1	NR2F2	FP	NOT
chr5	136132482	136133221	69	ARID1B,ARID3A,ASH1L,ASH2L,ATF7,BHLHE40,BMI1,BRCA1,BRD4,CC2D1A,CHD4,CLOCK,CTCF,DEAF1,DPF2,E2F1,EED,EGR1,EHMT2,EWSR1,FOXK2,GMEB1,HCFC1,KAT2B,KDM4A,MAZ,MEF2A,MEIS2,MITF,NCOA2,NCOR1,NEUROD1,NFIC,NONO,NR2F2,NR3C1,NRF1,OLIG2,PKNOX1,Pol2,RAD21,RB1,RELB,REST,SIN3B,SIX4,SKIL,SMARCA5,SMC3,SOX8,SP1,SP4,SREBF2,TBR1,TCF12,TDP43,TRIM28,YBX1,YBX3,YY1,ZBTB7B,ZEB1,ZEB2,ZFP91,ZHX1,ZNF24,ZNF318,ZNF407,ZNF592	FP	HOT
chr5	136133542	136134011	1	RELB	FP	NOT
chr5	136173941	136174480	3	CTCF,RAD21,SMARCA5	FP	NOT
chr5	136212133	136212569	3	CTCF,RAD21,SMC3	FP	NOT
chr5	136232796	136233239	1	TBR1	FP	NOT
chr5	136249593	136250132	4	CTCF,RAD21,SMARCA5,SMC3	FP	NOT
chr5	136308313	136308956	1	CTCF	FP	NOT
chr5	136364180	136364823	1	CTCF	FP	NOT
chr5	136365134	136365553	1	EHMT2	FP	NOT
chr5	136424848	136425246	3	CTCF,RAD21,SMC3	FP	NOT
chr5	136457365	136458064	2	GMEB1,TBR1	FP	NOT
chr5	136622846	136622941	1	NFIC	FP	NOT
chr5	136750429	136750980	4	BCL11A,SMC3,TBR1,TRIM28	FP	NOT
chr5	136770072	136770478	3	CTCF,RAD21,SMC3	FP	NOT
chr5	136780419	136781062	1	CTCF	FP	NOT
chr5	136802387	136802706	2	CTCF,RAD21	FP	NOT
chr5	136811537	136812193	1	TBR1	FP	NOT
chr5	136839793	136840492	5	BCL11A,CLOCK,Pol2,SIN3B,TBR1	FP	NOT
chr5	136993018	136993461	1	TBR1	FP	NOT
chr5	137015405	137015760	1	NRF1	FP	NOT
chr5	137039823	137040529	3	CTCF,SMC3,TBR1	FP	NOT
chr5	137069391	137069940	3	ARID3A,RAD21,SMC3	FP	NOT
chr5	137071422	137072352	9	ARID3A,BCL11A,BRD4,CLOCK,GMEB1,Pol2,RELB,SMC3,TBR1	FP	NOT
chr5	137075035	137075678	1	CTCF	FP	NOT
chr5	137077103	137077602	1	CLOCK	FP	NOT
chr5	137078061	137078622	5	BCL11A,BRD4,CLOCK,Pol2,TBR1	FP	NOT
chr5	137085125	137085688	8	ARID1B,BCL11A,CLOCK,Pol2,SMARCA5,SMC3,TBR1,TRIM28	FP	NOT
chr5	137086055	137086574	1	SMC3	FP	NOT
chr5	137145998	137147008	7	ARID3A,FOXK2,OLIG2,Pol2,SMC3,TRIM28,ZFP91	FP	NOT
chr5	137194226	137194725	2	NCOA2,OLIG2	FP	NOT
chr5	137199892	137200535	2	CTCF,RAD21	FP	NOT
chr5	137217100	137218016	23	ARID3A,BCL11A,BRCA1,BRD4,CC2D1A,CHD4,CLOCK,DPF2,GMEB1,KAT2B,KDM4A,NCOA2,NEUROD1,NONO,Pol2,RAD21,SATB2,SMC3,SP1,TBR1,TRIM28,YBX1,ZFP91	FP	NOT
chr5	137218508	137218863	1	NFIC	FP	NOT
chr5	137220524	137220685	1	CTCF	FP	NOT
chr5	137254478	137255208	17	ARID3A,BMI1,BRD4,CC2D1A,CHD4,GMEB1,MITF,NCOA2,NR3C1,OLIG2,Pol2,RAD21,SMARCA5,SMC3,SOX8,TRIM28,ZNF24	FP	NOT
chr5	137313413	137313974	3	BCL11A,BRD4,SMC3	FP	NOT
chr5	137320320	137320913	4	CTCF,RAD21,SMARCA5,SMC3	FP	NOT
chr5	137328573	137329016	1	BCL11A	FP	NOT
chr5	137340760	137341315	3	Pol2,RAD21,SMC3	FP	NOT
chr5	137344758	137345090	2	CTCF,RAD21	FP	NOT
chr5	137370811	137371426	2	EHMT2,OLIG2	FP	NOT
chr5	137388630	137389534	2	ARNT,Pol2	FP	NOT
chr5	137442588	137443107	3	EHMT2,MITF,ZEB1	FP	NOT
chr5	137453506	137453925	1	EHMT2	FP	NOT
chr5	137461832	137462475	3	CTCF,OLIG2,SMC3	FP	NOT
chr5	137462609	137463702	9	ARID3A,DPF2,GMEB1,OLIG2,Pol2,SOX8,SP1,TRIM28,ZEB2	FP	NOT
chr5	137466736	137467465	10	BRD4,CC2D1A,EHMT2,MITF,NFIC,Pol2,RAD21,RELB,SMC3,TRIM28	FP	NOT
chr5	137487483	137488038	2	Pol2,TRIM28	FP	NOT
chr5	137488942	137490084	8	BCL11A,CLOCK,EHMT2,OLIG2,Pol2,SP1,TRIM28,ZFP91	FP	NOT
chr5	137490589	137491144	3	CLOCK,Pol2,TBR1	FP	NOT
chr5	137497368	137497717	3	CTCF,OLIG2,SMC3	FP	NOT
chr5	137499070	137499609	4	CTCF,EWSR1,RAD21,SMC3	FP	NOT
chr5	137544210	137544659	1	MAZ	FP	NOT
chr5	137613461	137614043	2	Pol2,SMC3	FP	NOT
chr5	137622635	137623334	29	ARID1B,ARID3A,ATF7,BHLHE41,BMI1,BRD4,CHD4,CREM,CTCF,DPF2,GMEB1,MITF,NCOA2,NCOR1,NFIC,NONO,NR2F2,NR3C1,Pol2,RAD21,RELB,SMARCA5,SMC3,SP1,TDP43,TRIM28,ZEB2,ZFP91,ZNF24	FP	HOT
chr5	137629557	137630120	5	CLOCK,CTCF,RAD21,SMC3,TRIM28	FP	NOT
chr5	137648165	137649025	25	BCL11A,BHLHE40,BMI1,CC2D1A,CHD4,CLOCK,CREM,EWSR1,GMEB1,HNRNPK,MEF2A,NCOA2,NONO,NR3C1,Pol2,RELB,SIN3A,SMARCA5,SMC3,SP1,SRF,TBR1,TRIM28,YY1,ZFP91	FP	NOT
chr5	137660275	137660814	4	CTCF,RAD21,SMARCA5,SMC3	FP	NOT
chr5	137695885	137696528	1	CTCF	FP	NOT
chr5	137699487	137700376	13	ARID1B,ARID3A,BCL11A,BRCA1,GMEB1,NEUROD1,NONO,SIN3B,SMC3,SOX8,TBR1,TRIM28,ZEB1	FP	NOT
chr5	137735644	137736290	2	CLOCK,SMC3	FP	NOT
chr5	137743011	137743380	2	CTCF,RAD21	FP	NOT
chr5	137751887	137752222	1	CTCF	FP	NOT
chr5	137753599	137755380	58	ARID1B,ARID3A,ARNT,ASH2L,ATF7,BCL11A,BHLHE41,BMI1,BRCA1,BRD4,CC2D1A,CHD4,CLOCK,CREB1,CREM,CTCF,DEAF1,EGR1,EWSR1,GABPB1,GATA4,GMEB1,KAT2B,KDM4A,MAZ,MEF2A,MITF,NCOA2,NCOR1,NEUROD1,NFIB,NFIC,NONO,NR2F1,NR2F2,NR3C1,NRF1,OLIG2,PKNOX1,Pol2,RAD21,RB1,RELB,SIN3A,SIN3B,SKIL,SMARCA5,SMC3,SOX8,SP1,SP4,TDP43,TRIM28,YBX1,YY1,ZEB1,ZKSCAN1,ZNF24	FP	HOT
chr5	137779015	137779358	2	CTCF,RAD21	FP	NOT
chr5	137822172	137822514	2	CTCF,RAD21	FP	NOT
chr5	137828063	137828762	4	ARID1B,BCL11A,GMEB1,TBR1	FP	NOT
chr5	137836139	137837555	7	BRCA1,BRD4,KAT2B,NCOA2,Pol2,SP1,TBR1	FP	NOT
chr5	137866405	137867475	3	GMEB1,Pol2,TBR1	FP	NOT
chr5	137870495	137871177	1	BMI1	FP	NOT
chr5	137880121	137880864	19	BMI1,BRD4,DPF2,EWSR1,GMEB1,MEF2A,NFIC,NR3C1,OLIG2,Pol2,RAD21,SKIL,SMARCA5,SOX8,SP1,TRIM28,ZEB2,ZFP91,ZNF24	FP	NOT
chr5	137882706	137883261	1	Pol2	FP	NOT
chr5	137889024	137889767	29	ARID3A,ASH1L,ATF7,BMI1,BRD4,CTCF,EHMT2,EWSR1,GMEB1,KAT2B,KDM4A,MEF2A,MEIS2,NONO,NRF1,Pol2,RAD21,SIN3A,SKIL,SMARCA5,SMC3,SP1,TDP43,TRIM28,YBX1,YY1,ZEB2,ZFP91,ZKSCAN1	FP	HOT
chr5	137893250	137893878	6	ARID1B,CC2D1A,CLOCK,Pol2,RELB,TBR1	FP	NOT
chr5	137918003	137918358	1	NFIC	FP	NOT
chr5	137923767	137924410	1	CTCF	FP	NOT
chr5	137954045	137954488	1	BCL11A	FP	NOT
chr5	138032078	138033660	22	ARID3A,CLOCK,CREM,DPF2,EGR1,EHMT2,EWSR1,GABPB1,GMEB1,NFIB,NFIC,NR2F2,NRF1,OLIG2,Pol2,SMARCA5,SMC3,SP1,YY1,ZEB1,ZKSCAN1,ZNF407	FP	NOT
chr5	138035896	138036522	14	ARID3A,CHD4,CTCF,DPF2,EWSR1,KAT2B,NFIC,RAD21,SMARCA5,SMC3,TRIM28,YY1,ZFP91,ZKSCAN1	FP	NOT
chr5	138038652	138039377	6	ARID3A,GMEB1,NFIC,Pol2,SMARCA5,ZEB1	FP	NOT
chr5	138053967	138054610	1	CTCF	FP	NOT
chr5	138054788	138055699	6	EHMT2,EWSR1,GMEB1,NONO,SMC3,TRIM28	FP	NOT
chr5	138064967	138065610	2	CTCF,SMC3	FP	NOT
chr5	138068780	138069131	3	CTCF,RAD21,SMC3	FP	NOT
chr5	138077037	138077576	3	CTCF,RAD21,SMARCA5	FP	NOT
chr5	138133141	138133808	3	CTCF,RAD21,SMC3	FP	NOT
chr5	138139127	138139948	32	ARID3A,ARNT,BMI1,CC2D1A,CHD4,CLOCK,CTCF,DPF2,EWSR1,GMEB1,KDM4A,MEF2A,NFIC,NONO,NR2F2,NR3C1,Pol2,RELB,SIN3B,SKIL,SMARCA5,SMC3,SOX8,SP1,SP4,TBR1,TRIM28,YBX1,ZEB1,ZEB2,ZFP91,ZNF407	FP	HOT
chr5	138178382	138179258	81	ARID1B,ARID3A,ARNT,ASH1L,ASH2L,ATF7,BCL11A,BHLHE40,BHLHE41,BMI1,BRCA1,BRD4,CC2D1A,CHD4,CLOCK,CREB1,CREM,CTCF,DEAF1,DPF2,EGR1,EHMT2,EWSR1,FOXK2,GABPB1,GATAD2A,GMEB1,HCFC1,KAT2B,KDM4A,KLF5,MAZ,MEF2A,MEIS2,MITF,NCOA2,NCOR1,NEUROD1,NFIB,NFIC,NONO,NR2F1,NR2F2,NR3C1,NRF1,OLIG2,Pol2,RAD21,RB1,RELB,REST,SIN3A,SIN3B,SIX4,SKIL,SMARCA5,SMC3,SOX8,SP1,SP4,SREBF2,SRF,TBR1,TCF12,TDP43,TRIM28,YBX1,YBX3,YY1,ZBTB7B,ZEB1,ZEB2,ZFP91,ZHX1,ZKSCAN1,ZNF143,ZNF207,ZNF24,ZNF318,ZNF407,ZSCAN29	FP	HOT
chr5	138212975	138213880	28	ASH1L,ATF7,CREB1,CREM,CTCF,EHMT2,EWSR1,GMEB1,MAZ,MEF2A,NEUROD1,OLIG2,PKNOX1,Pol2,RAD21,RB1,RELB,REST,SMARCA5,SMC3,SP1,SP4,SRF,TRIM28,YY1,ZEB1,ZFP91,ZHX1	FP	HOT
chr5	138222800	138223171	3	CTCF,RAD21,SMC3	FP	NOT
chr5	138243691	138244040	1	OLIG2	FP	NOT
chr5	138274623	138275066	1	TBR1	FP	NOT
chr5	138283175	138283513	2	CTCF,RAD21	FP	NOT
chr5	138289249	138289735	2	SOX8,ZHX1	FP	NOT
chr5	138331605	138332350	46	ARID3A,ASH1L,ATF7,BCL11A,BMI1,CC2D1A,CHD4,CLOCK,CREB1,CTCF,DEAF1,DPF2,E2F1,EHMT2,EWSR1,FOXK2,GABPB1,GMEB1,MAZ,MEF2A,NCOR1,NEUROD1,NFIC,NONO,NR2F2,OLIG2,Pol2,RAD21,RELB,SIN3B,SKIL,SMARCA5,SMC3,SOX8,SP1,SP4,SRF,TAF1,TBR1,TDP43,TRIM28,ZBTB7B,ZEB1,ZEB2,ZNF143,ZNF24	FP	HOT
chr5	138337254	138338664	60	ARID3A,ARNT,ASH2L,ATF7,BCL11A,BHLHE40,BMI1,BRCA1,BRD4,CHD4,CLOCK,CREB1,CTCF,DPF2,EGR1,EHMT2,EWSR1,FOXK2,GABPB1,GATA4,GMEB1,HCFC1,KAT2B,KDM4A,KLF5,MAZ,MEF2A,MEIS2,MITF,NCOA2,NCOR1,NEUROD1,NFIC,NR3C1,OLIG2,Pol2,RAD21,RB1,RELB,REST,SIN3A,SIX4,SKIL,SMARCA5,SMC3,SOX8,SP1,SP4,SRF,TCF7L2,TDP43,TRIM28,YBX1,YBX3,ZBTB7B,ZEB1,ZNF143,ZNF24,ZNF318,ZNF407	FP	HOT
chr5	138339221	138339436	1	ZNF407	FP	NOT
chr5	138352195	138353942	32	ARID3A,ASH1L,BRD4,CC2D1A,CHD4,CREB1,CTCF,DEAF1,DPF2,EHMT2,EWSR1,GMEB1,MAZ,MEF2A,NFIB,NONO,NR2F2,Pol2,RAD21,SIN3B,SKIL,SMARCA5,SMC3,SP1,SP4,TDP43,TRIM28,YY1,ZEB1,ZFP91,ZHX1,ZNF24	FP	HOT
chr5	138386250	138386769	1	SMC3	FP	NOT
chr5	138391655	138392426	7	MEIS2,NFIC,OLIG2,SKIL,SMC3,SOX8,ZNF24	FP	NOT
chr5	138411013	138411374	3	CTCF,RAD21,SMC3	FP	NOT
chr5	138449792	138450834	31	ASH1L,BMI1,BRD4,CC2D1A,CHD4,CLOCK,CREB1,CTCF,EWSR1,GMEB1,KAT2B,NCOA2,NEUROD1,NONO,NR2F1,NR2F2,OLIG2,Pol2,RAD21,RELB,SMARCA5,SMC3,SP1,SRF,TBR1,TDP43,TRIM28,ZEB1,ZFP91,ZNF407,ZNF592	FP	HOT
chr5	138455045	138455796	29	ARID3A,ARNT,ASH1L,BCL11A,CC2D1A,CLOCK,FOXK2,GABPB1,GMEB1,KDM4A,NCOR1,NEUROD1,NFIC,NONO,NR2F1,Pol2,RAD21,RB1,RELB,SIN3B,SKIL,SMC3,SOX8,SP1,SRF,TBR1,TRIM28,ZBTB7B,ZEB1	FP	HOT
chr5	138457131	138457630	2	CLOCK,TBR1	FP	NOT
chr5	138458214	138458957	16	ARID1B,ARID3A,BCL11A,BRD4,EGR1,EWSR1,KAT2B,NCOA2,NEUROD1,NR2F2,Pol2,SMC3,SOX8,SP1,TRIM28,ZEB2	FP	NOT
chr5	138461602	138462245	1	CTCF	FP	NOT
chr5	138463824	138465817	68	ARID1B,ARID3A,ARNT,ASH2L,ATF7,BCL11A,BHLHE40,BHLHE41,BMI1,BRCA1,BRD4,CC2D1A,CHD4,CLOCK,CREB1,CREM,CTCF,DEAF1,DPF2,EGR1,EWSR1,FOXK2,GABPB1,GATAD2B,GMEB1,KAT2B,KDM4A,KLF5,MAZ,MEF2A,MEIS2,MITF,NCOR1,NEUROD1,NFIB,NFIC,NONO,NR2F1,NR2F2,NR3C1,NRF1,OLIG2,Pol2,RAD21,RB1,RELB,REST,SIN3A,SKIL,SMARCA5,SMC3,SOX8,SP1,SP4,SREBF2,SRF,TBR1,TCF12,TDP43,TRIM28,YBX1,YY1,ZBTB7B,ZEB1,ZEB2,ZHX1,ZNF24,ZNF407	FP	HOT
chr5	138465818	138466446	1	SP1	FP	NOT
chr5	138489489	138490543	20	ARID3A,ARNT,BCL11A,BRD4,CLOCK,CTCF,EGR1,GMEB1,Pol2,RELB,SIN3B,SMC3,SOX8,SRF,TBR1,TRIM28,ZNF143,ZNF207,ZNF318,ZNF407	FP	NOT
chr5	138491968	138492477	3	CHD4,OLIG2,SRF	FP	NOT
chr5	138503245	138504238	4	CTCF,RAD21,SMC3,ZNF407	FP	NOT
chr5	138542950	138543820	82	ARID1B,ARID3A,ARNT,ASCL1,ASH1L,ASH2L,ATF7,BCL11A,BHLHE40,BMI1,BRCA1,BRD4,CC2D1A,CHD4,CLOCK,CREB1,CREM,CTCF,DEAF1,DPF2,E2F1,EGR1,EWSR1,EZH2,FOXK2,GABPB1,GATA4,GATAD2B,GMEB1,HCFC1,HNRNPK,KAT2B,KDM4A,KLF16,MAZ,MEF2A,MEIS2,MITF,NCOA2,NCOR1,NEUROD1,NFIB,NFIC,NONO,NR2F2,NR3C1,OLIG2,PKNOX1,Pol2,RAD21,RB1,RELB,REST,SIN3A,SIN3B,SIX4,SKIL,SMARCA5,SMC3,SOX8,SP1,SP4,SREBF2,SRF,TBR1,TCF12,TDP43,TRIM28,YBX1,YBX3,YY1,ZEB1,ZEB2,ZFP91,ZHX1,ZKSCAN1,ZNF143,ZNF207,ZNF24,ZNF318,ZNF407,ZNF592	FP	HOT
chr5	138548004	138548309	1	CTCF	FP	NOT
chr5	138574963	138576237	78	ARID1B,ARID3A,ARNT,ASH2L,ATF7,BCL11A,BHLHE40,BHLHE41,BMI1,BRCA1,BRD4,CC2D1A,CHD4,CLOCK,CREB1,CREM,CTCF,DEAF1,DPF2,E2F1,EGR1,EWSR1,FOXK2,GABPB1,GATA4,GATAD2A,GMEB1,HCFC1,KAT2B,KDM4A,KLF5,MAZ,MEF2A,MITF,NCOA2,NCOR1,NEUROD1,NFIC,NONO,NR2F1,NR2F2,NR3C1,NRF1,OLIG2,PKNOX1,Pol2,RAD21,RB1,RELB,REST,SIN3A,SIN3B,SIX4,SKIL,SMARCA5,SMC3,SOX8,SP1,SP4,SREBF2,SRF,TCF12,TDP43,TRIM28,YBX1,YBX3,YY1,ZBTB7B,ZEB1,ZEB2,ZFP91,ZHX1,ZKSCAN1,ZNF143,ZNF207,ZNF24,ZNF318,ZNF592	FP	HOT
chr5	138579107	138579806	9	CHD4,CTCF,GMEB1,Pol2,RAD21,RELB,SMARCA5,SMC3,TRIM28	FP	NOT
chr5	138595456	138595750	2	CTCF,SMC3	FP	NOT
chr5	138609649	138610092	2	CLOCK,TBR1	FP	NOT
chr5	138610093	138611898	33	ARID3A,ARNT,BCL11A,BHLHE41,CC2D1A,CHD4,CLOCK,CREB1,CTCF,DPF2,EGR1,GMEB1,KAT2B,KDM4A,MAZ,MEIS2,MITF,NCOA2,Pol2,RAD21,RB1,RELB,SKIL,SMARCA5,SMC3,SOX8,SP1,TBR1,TRIM28,YY1,ZEB1,ZEB2,ZFP91	FP	HOT
chr5	138632752	138633495	27	ARID3A,ARNT,ATF7,BRD4,CHD4,CLOCK,CTCF,DPF2,EWSR1,GMEB1,KAT2B,MEF2A,NONO,RAD21,SKIL,SMARCA5,SMC3,SP1,TDP43,TRIM28,YY1,ZEB1,ZEB2,ZHX1,ZKSCAN1,ZNF143,ZNF24	FP	HOT
chr5	138637520	138638029	1	CHD4	FP	NOT
chr5	138640795	138641238	1	TBR1	FP	NOT
chr5	138641774	138642313	5	CTCF,RAD21,SMARCA5,SMC3,TRIM28	FP	NOT
chr5	138646108	138646627	2	SMC3,TRIM28	FP	NOT
chr5	138653515	138653888	4	CTCF,OLIG2,RAD21,SMC3	FP	NOT
chr5	138655570	138656449	22	ARID3A,ATF7,CLOCK,CREB1,CREM,DPF2,EWSR1,MITF,NFIC,NONO,OLIG2,Pol2,RAD21,SKIL,SMARCA5,SMC3,SOX8,SP1,TDP43,TRIM28,ZEB2,ZNF24	FP	NOT
chr5	138725299	138726734	4	BCL11A,KDM4A,SMC3,TBR1	FP	NOT
chr5	138753035	138753484	1	MAZ	FP	NOT
chr5	138753843	138754530	2	NFIC,SMC3	FP	NOT
chr5	138789555	138790198	1	CTCF	FP	NOT
chr5	138818837	138819779	15	ARID1B,ARID3A,BCL11A,CC2D1A,CLOCK,CTCF,OLIG2,Pol2,RB1,SMARCA5,SMC3,SP1,TBR1,TRIM28,ZEB2	FP	NOT
chr5	138870217	138871134	1	ZEB2	FP	NOT
chr5	138871450	138872130	10	CHD4,CTCF,MEIS2,NFIC,RAD21,SIN3A,SKIL,SOX8,TAF1,TRIM28	FP	NOT
chr5	138874101	138874697	4	CHD4,Pol2,SMC3,ZNF24	FP	NOT
chr5	138875017	138875727	13	CLOCK,CREB1,EWSR1,GMEB1,NFIC,OLIG2,Pol2,SIN3B,SKIL,SMARCA5,SMC3,TRIM28,ZEB2	FP	NOT
chr5	138901649	138902204	1	Pol2	FP	NOT
chr5	138906309	138906752	1	TBR1	FP	NOT
chr5	138927778	138928513	29	BRD4,CHD4,CLOCK,CREB1,CREM,DPF2,EWSR1,FOXK2,GMEB1,MEIS2,MITF,NFIC,NONO,NR3C1,OLIG2,Pol2,RAD21,RELB,SKIL,SMARCA5,SMC3,SOX8,SP1,TCF12,TDP43,TRIM28,ZBTB7B,ZEB2,ZNF24	FP	HOT
chr5	138948580	138949344	1	NR2F2	FP	NOT
chr5	138950052	138951254	12	ARID1B,ARID3A,ATF7,CC2D1A,CTCF,EHMT2,GMEB1,MITF,OLIG2,Pol2,SMC3,TRIM28	FP	NOT
chr5	138953226	138953987	53	ARID1B,ARID3A,ARNT,ATF7,BCL11A,BMI1,BRCA1,BRD4,CC2D1A,CHD4,CLOCK,CREB1,CREM,DPF2,EED,EWSR1,GMEB1,KAT2B,MEF2A,MEIS2,MITF,NCOA2,NCOR1,NEUROD1,NFIB,NFIC,NONO,NR2F1,NR2F2,NR3C1,OLIG2,PKNOX1,Pol2,RAD21,RB1,RELB,REST,SIN3B,SKIL,SMARCA5,SMC3,SOX8,SP1,TBR1,TDP43,TRIM28,YY1,ZBTB7B,ZEB1,ZEB2,ZKSCAN1,ZNF143,ZNF318	FP	HOT
chr5	138955016	138955855	21	ARNT,ASCL1,BCL11A,BRD4,CC2D1A,CLOCK,EWSR1,GMEB1,KAT2B,MITF,NCOA2,OLIG2,RAD21,RELB,SKIL,SMARCA5,SMC3,SOX8,SP1,TRIM28,YY1	FP	NOT
chr5	138968430	138969173	3	Pol2,SMC3,SP1	FP	NOT
chr5	138974028	138974857	17	CLOCK,CREM,DPF2,NCOA2,NFIC,OLIG2,Pol2,RAD21,SIN3A,SKIL,SMARCA5,SMC3,SOX8,SP1,TDP43,TRIM28,ZEB2	FP	NOT
chr5	138975106	138975625	3	NFIC,RAD21,SMC3	FP	NOT
chr5	138981381	138982124	9	BCL11A,BRD4,CLOCK,SKIL,SMC3,SOX8,SP1,TBR1,TRIM28	FP	NOT
chr5	138991221	138991570	1	OLIG2	FP	NOT
chr5	139027770	139028364	2	ARID3A,NR2F2	FP	NOT
chr5	139091760	139092113	3	CTCF,RAD21,SMC3	FP	NOT
chr5	139104657	139106190	30	ARID3A,ARNT,BRCA1,BRD4,CC2D1A,CLOCK,CREB1,CTCF,GMEB1,MEF2A,NEUROD1,NFIC,NONO,NR2F2,NR3C1,Pol2,RAD21,RELB,SIN3B,SKIL,SMC3,SOX8,SP1,TBR1,TDP43,TRIM28,ZEB2,ZFP91,ZNF318,ZNF407	FP	HOT
chr5	139108336	139108984	2	BRD4,NR2F2	FP	NOT
chr5	139110457	139111066	5	NFIC,OLIG2,RAD21,SMC3,TRIM28	FP	NOT
chr5	139117750	139118309	3	NCOA2,NR2F2,NR3C1	FP	NOT
chr5	139125141	139125584	1	TBR1	FP	NOT
chr5	139131254	139132957	16	ARID3A,BCL11A,BRD4,CTCF,GMEB1,NCOA2,NFIC,NR2F1,NR2F2,Pol2,RAD21,RELB,SMARCA5,SMC3,TRIM28,ZFP91	FP	NOT
chr5	139135216	139135735	1	SMC3	FP	NOT
chr5	139137612	139138331	3	CTCF,OLIG2,SMC3	FP	NOT
chr5	139138769	139139301	2	BCL11A,SMC3	FP	NOT
chr5	139140334	139141398	10	ARID3A,BCL11A,BRD4,NCOA2,NFIC,RAD21,SMC3,TBR1,TRIM28,YY1	FP	NOT
chr5	139141753	139142312	1	NR2F2	FP	NOT
chr5	139147634	139148153	1	SMC3	FP	NOT
chr5	139197930	139198839	52	ARID3A,ATF7,BHLHE40,BHLHE41,BMI1,CC2D1A,CHD4,CLOCK,CREB1,CTCF,DEAF1,DPF2,EGR1,EWSR1,FOXK2,GMEB1,KAT2B,KDM4A,MAZ,MEF2A,MEIS2,NCOA2,NCOR1,NEUROD1,NFIC,NONO,NR2F2,NRF1,OLIG2,Pol2,RAD21,SIN3A,SIRT1,SKIL,SMARCA5,SMC3,SOX8,SP1,SP4,SREBF2,TDP43,TRIM28,YY1,ZBTB7B,ZEB1,ZEB2,ZFP91,ZHX1,ZNF143,ZNF24,ZNF318,ZNF407	FP	HOT
chr5	139262493	139263127	39	ARID3A,ARNT,ASH1L,BMI1,BRD4,CC2D1A,CHD4,CLOCK,CTCF,DPF2,EGR1,EHMT2,EWSR1,GMEB1,KAT2B,KDM4A,MEIS2,NCOA2,NFIC,NONO,NR3C1,OLIG2,Pol2,RAD21,RELB,SIN3A,SKIL,SMARCA5,SMC3,SOX8,SP1,TBR1,TDP43,TRIM28,YY1,ZEB1,ZEB2,ZFP91,ZHX1	FP	HOT
chr5	139268331	139269328	13	ARID3A,CTCF,GMEB1,OLIG2,RAD21,SKIL,SMARCA5,SMC3,SP1,TDP43,TRIM28,ZEB2,ZNF24	FP	NOT
chr5	139272614	139274376	26	ARID3A,ARNT,BRD4,CLOCK,CTCF,EGR1,EHMT2,GMEB1,KAT2B,MITF,NCOR1,NR2F1,NR2F2,OLIG2,Pol2,RAD21,SKIL,SMC3,SP1,TRIM28,ZEB1,ZEB2,ZHX1,ZNF24,ZNF384,ZNF407	FP	NOT
chr5	139293309	139295065	72	ARID1B,ARID3A,ARNT,ASH1L,ASH2L,ATF7,BCL11A,BHLHE40,BHLHE41,BMI1,BRCA1,BRD4,CC2D1A,CHD4,CLOCK,CREB1,CREM,CTCF,DEAF1,DPF2,EGR1,EHMT2,EWSR1,EZH2,FOXK2,GABPB1,GMEB1,KAT2B,KDM4A,MAZ,MEF2A,MEIS2,MITF,NCOA2,NCOR1,NEUROD1,NFIB,NFIC,NONO,NR2F2,NR3C1,OLIG2,PKNOX1,Pol2,RAD21,RB1,RELB,REST,SIN3B,SIX4,SKIL,SMARCA5,SMC3,SOX8,SP1,SP4,SREBF2,TAF1,TBR1,TDP43,TRIM28,YY1,ZBTB7B,ZEB1,ZEB2,ZFP91,ZHX1,ZNF143,ZNF207,ZNF24,ZNF318,ZNF407	FP	HOT
chr5	139332867	139333222	1	NFIC	FP	NOT
chr5	139341406	139342663	77	ARID1B,ARID3A,ARNT,ASH1L,ASH2L,ATF7,BCL11A,BHLHE40,BHLHE41,BMI1,BRCA1,BRD4,CC2D1A,CHD4,CLOCK,CREB1,CREM,CTCF,DEAF1,DPF2,E2F1,EGR1,EHMT2,EWSR1,FOXK2,GABPB1,GMEB1,HCFC1,KAT2B,KLF5,MAZ,MEF2A,MEIS2,MITF,NCOA2,NCOR1,NEUROD1,NFIB,NFIC,NONO,NR2F2,NR3C1,NRF1,OLIG2,PKNOX1,Pol2,RAD21,RELB,REST,SIN3A,SIN3B,SIX4,SKIL,SMARCA5,SMC3,SOX8,SP1,SP4,SREBF2,TAF1,TBR1,TDP43,TRIM28,YBX1,ZBTB7B,ZEB1,ZEB2,ZFP91,ZHX1,ZKSCAN1,ZNF143,ZNF207,ZNF24,ZNF318,ZNF407,ZNF592,ZSCAN29	FP	HOT
chr5	139383537	139383892	1	NFIC	FP	NOT
chr5	139392587	139393798	2	BMI1,CTCF	FP	NOT
chr5	139403566	139404509	53	ARID1B,ARID3A,ARNT,ATF7,BCL11A,BMI1,BRCA1,BRD4,CC2D1A,CLOCK,CREB1,CREM,DPF2,EGR1,EWSR1,GABPB1,GATA4,GMEB1,KAT2B,KDM4A,MAZ,MEF2A,MITF,NCOA2,NCOR1,NEUROD1,NFIC,NR2F1,NR2F2,NR3C1,OLIG2,Pol2,RAD21,RB1,RELB,REST,SIN3A,SIN3B,SKIL,SMARCA5,SMC3,SOX8,SP1,SP4,TCF12,TRIM28,YY1,ZBTB7B,ZEB1,ZEB2,ZFP91,ZNF143,ZNF24	FP	HOT
chr5	139405063	139405940	4	EWSR1,NEUROD1,NR2F2,SMC3	FP	NOT
chr5	139410444	139411767	15	ARID3A,BCL11A,BRD4,CHD4,CLOCK,CREM,GMEB1,NFIC,NONO,Pol2,SIN3B,SKIL,SP1,TBR1,ZEB2	FP	NOT
chr5	139414365	139415064	8	ATF7,EWSR1,GMEB1,OLIG2,Pol2,RAD21,TRIM28,ZEB2	FP	NOT
chr5	139415185	139416113	48	ARID1B,ARID3A,ARNT,ATF7,BCL11A,BMI1,BRCA1,BRD4,CC2D1A,CLOCK,CTCF,EHMT2,EWSR1,FOXK2,GMEB1,KDM4A,MEF2A,MEIS2,MITF,NCOA2,NCOR1,NFIB,NFIC,NR2F2,NR3C1,OLIG2,Pol2,RAD21,RB1,RELB,SIN3A,SIX4,SKIL,SMARCA5,SMC3,SOX8,SP1,TDP43,TRIM28,YBX3,YY1,ZBTB7B,ZEB1,ZEB2,ZFP91,ZKSCAN1,ZNF143,ZNF24	FP	HOT
chr5	139417040	139417739	23	ARID1B,ARID3A,BCL11A,BRD4,CC2D1A,CLOCK,CREM,EWSR1,GMEB1,KAT2B,NCOA2,NFIC,NONO,NR2F2,NR3C1,Pol2,RAD21,SIN3B,SOX8,TBR1,TRIM28,ZFP91,ZNF318	FP	NOT
chr5	139422232	139422771	5	CTCF,OLIG2,RAD21,SMARCA5,ZEB1	FP	NOT
chr5	139439216	139439891	64	ARID1B,ARID3A,ARNT,ASH1L,ASH2L,ATF7,BCL11A,BMI1,BRCA1,BRD4,CC2D1A,CHD4,CLOCK,CREB1,CREM,CTCF,DEAF1,DPF2,EGR1,EHMT2,EWSR1,FOXK2,GABPB1,GMEB1,HCFC1,KAT2B,KDM4A,MAZ,MEF2A,MITF,NCOA2,NEUROD1,NFIB,NFIC,NONO,NR2F1,NR2F2,NR3C1,OLIG2,Pol2,RAD21,RB1,RELB,REST,SIN3B,SKIL,SMARCA5,SMC3,SOX8,SP1,SP4,SREBF2,SRF,TBR1,TDP43,TRIM28,YY1,ZBTB7B,ZEB1,ZFP91,ZHX1,ZKSCAN1,ZNF143,ZNF318	FP	HOT
chr5	139459395	139459864	1	ZEB1	FP	NOT
chr5	139482132	139482638	2	NFIC,SKIL	FP	NOT
chr5	139488157	139488900	3	ARID3A,RELB,SP1	FP	NOT
chr5	139513510	139513940	5	CTCF,OLIG2,RAD21,SMC3,TRIM28	FP	NOT
chr5	139517736	139518459	63	ARID1B,ARID3A,ARNT,ASH2L,ATF7,BCL11A,BMI1,BRCA1,BRD4,CC2D1A,CHD4,CLOCK,CREB1,CTCF,DEAF1,DPF2,EGR1,EHMT2,EWSR1,EZH2,GABPB1,GMEB1,KAT2B,KDM4A,MAZ,MEF2A,MEIS2,NCOA2,NCOR1,NEUROD1,NFIB,NFIC,NONO,NR2F2,NR3C1,OLIG2,Pol2,RAD21,RB1,RELB,REST,SIN3A,SIN3B,SKIL,SMARCA5,SMC3,SOX8,SP1,TBR1,TCF12,TDP43,TRIM28,YBX1,YY1,ZBTB7B,ZEB1,ZEB2,ZFP91,ZHX1,ZKSCAN1,ZNF143,ZNF24,ZNF318	FP	HOT
chr5	139543161	139543860	6	CTCF,EWSR1,GMEB1,RAD21,SMC3,TRIM28	FP	NOT
chr5	139560831	139561699	59	ARID1B,ARID3A,ARNT,ASH1L,ATF7,BCL11A,BHLHE40,BMI1,BRCA1,BRD4,CHD4,CLOCK,CREB1,CREM,CTCF,DEAF1,DPF2,EGR1,EWSR1,FOXK2,GMEB1,KAT2B,KDM4A,MAZ,MEF2A,MEIS2,MITF,NCOR1,NEUROD1,NFIB,NFIC,NONO,NR2F1,NR2F2,NR3C1,Pol2,RAD21,RELB,REST,SIN3A,SIN3B,SKIL,SMARCA5,SMC3,SOX8,SP1,SP4,SREBF2,TBR1,TDP43,TRIM28,YBX1,YY1,ZBTB7B,ZEB1,ZEB2,ZFP91,ZHX1,ZNF143	FP	HOT
chr5	139575097	139575379	1	CTCF	FP	NOT
chr5	139586991	139587510	1	SMC3	FP	NOT
chr5	139597790	139598145	1	NFIC	FP	NOT
chr5	139633196	139633950	9	ARID3A,CHD4,CTCF,OLIG2,RAD21,SMARCA5,SMC3,TDP43,TRIM28	FP	NOT
chr5	139635548	139636458	10	CTCF,GMEB1,NFIC,NR2F2,RAD21,RELB,SMARCA5,SMC3,SP1,ZKSCAN1	FP	NOT
chr5	139637328	139638778	44	ARID1B,ARID3A,ATF7,BMI1,BRD4,CC2D1A,CHD4,CLOCK,CTCF,EGR1,EWSR1,GMEB1,KAT2B,MAZ,MEF2A,MEIS2,MITF,NCOR1,NEUROD1,NFIB,NFIC,NONO,NR2F1,NR2F2,NR3C1,OLIG2,Pol2,RAD21,RB1,RELB,SIN3A,SMARCA5,SMC3,SOX8,SP1,TDP43,TRIM28,YBX1,YY1,ZBTB7B,ZEB1,ZEB2,ZFP91,ZNF24	FP	HOT
chr5	139646776	139647519	2	NEUROD1,SP1	FP	NOT
chr5	139648055	139649139	23	ARID3A,CHD4,CTCF,DEAF1,EGR1,EWSR1,MAZ,MEF2A,NCOR1,NEUROD1,NONO,Pol2,RAD21,RELB,SMC3,SP1,TDP43,TRIM28,YY1,ZBTB7B,ZEB1,ZEB2,ZFP91	FP	NOT
chr5	139649520	139649923	3	CTCF,SMC3,TRIM28	FP	NOT
chr5	139650202	139651732	20	BHLHE41,CTCF,EGR1,GABPB1,KAT2B,MEF2A,MITF,NCOA2,NEUROD1,NFIC,NR2F2,OLIG2,Pol2,RELB,SMC3,SP1,TCF12,TDP43,ZEB1,ZEB2	FP	NOT
chr5	139651733	139652888	26	ARID3A,ATF7,BRCA1,CREM,DPF2,EWSR1,MAZ,MEF2A,NCOA2,NFIC,NR2F2,OLIG2,Pol2,RAD21,RB1,RELB,SMARCA5,SMC3,SOX8,SP1,TRIM28,ZBTB7B,ZEB1,ZEB2,ZFP91,ZNF24	FP	NOT
chr5	139654864	139655507	1	CTCF	FP	NOT
chr5	139655728	139656192	3	EGR1,SKIL,SMC3	FP	NOT
chr5	139658318	139659569	5	ARID3A,BCL11A,CHD4,SMARCA5,ZNF24	FP	NOT
chr5	139659863	139660784	58	ARID1B,ARID3A,ARNT,ASCL1,ASH2L,ATF7,BRCA1,BRD4,CC2D1A,CHD4,CLOCK,CREB1,DPF2,EGR1,EWSR1,GABPB1,GATAD2B,GMEB1,KAT2B,KLF5,MAZ,MEF2A,MEIS2,MITF,NCOA2,NCOR1,NEUROD1,NFIC,NONO,NR2F2,NR3C1,OLIG2,Pol2,RAD21,RB1,RELB,REST,SIN3A,SIX4,SKIL,SMARCA5,SMC3,SOX8,SP1,SREBF2,TCF12,TDP43,TRIM28,YBX1,YBX3,YY1,ZBTB7B,ZEB1,ZEB2,ZFP91,ZNF207,ZNF24,ZNF318	FP	HOT
chr5	139660934	139661807	52	ARID1B,ARID3A,ATF7,BCL11A,BHLHE41,BMI1,BRD4,CC2D1A,CHD4,CLOCK,DPF2,EGR1,EWSR1,GMEB1,KAT2B,KDM4A,MAZ,MEF2A,MEIS2,MITF,NCOA2,NCOR1,NEUROD1,NONO,NR2F1,NR2F2,NR3C1,OLIG2,PKNOX1,Pol2,RAD21,RELB,SIN3B,SKIL,SMARCA5,SMC3,SOX8,SP1,TAF1,TBR1,TCF12,TDP43,TRIM28,YY1,ZBTB7B,ZEB1,ZEB2,ZFP91,ZHX1,ZKSCAN1,ZNF143,ZNF24	FP	HOT
chr5	139664722	139665480	6	ARID3A,GMEB1,KDM4A,Pol2,SMC3,TRIM28	FP	NOT
chr5	139668038	139668557	1	SMC3	FP	NOT
chr5	139669098	139670432	3	ARID3A,EWSR1,ZEB2	FP	NOT
chr5	139670699	139670988	1	CTCF	FP	NOT
chr5	139671246	139671893	49	ARID1B,ARID3A,ATF7,BCL11A,BRCA1,BRD4,CC2D1A,CHD4,CLOCK,DPF2,EGR1,EWSR1,GABPB1,GMEB1,KAT2B,MAZ,MEF2A,MEIS2,MITF,NCOA2,NCOR1,NFIB,NFIC,NONO,NR2F2,NR3C1,OLIG2,Pol2,RAD21,RB1,RELB,SIN3A,SKIL,SMARCA5,SMC3,SOX8,SP1,TAF1,TCF12,TDP43,TRIM28,YBX1,YY1,ZEB1,ZEB2,ZFP91,ZKSCAN1,ZNF143,ZNF24	FP	HOT
chr5	139676924	139677565	43	ARID3A,ASH1L,ATF7,BCL11A,BRCA1,BRD4,CC2D1A,CLOCK,E2F1,EGR1,EWSR1,GMEB1,KDM4A,MEIS2,MITF,NCOA2,NEUROD1,NFIB,NFIC,NONO,NR2F2,NR3C1,OLIG2,Pol2,RAD21,RB1,RELB,REST,SKIL,SMC3,SOX8,SP1,TCF12,TDP43,TRIM28,YBX3,YY1,ZBTB7B,ZEB1,ZEB2,ZFP91,ZKSCAN1,ZNF24	FP	HOT
chr5	139677623	139678192	4	BMI1,MEIS2,NR2F2,ZNF24	FP	NOT
chr5	139678470	139679558	10	CHD4,OLIG2,Pol2,RAD21,RB1,SMC3,SOX8,SP1,ZFP91,ZNF24	FP	NOT
chr5	139680700	139681259	1	NR2F2	FP	NOT
chr5	139681918	139682814	5	OLIG2,SMARCA5,SMC3,SOX8,TDP43	FP	NOT
chr5	139683246	139683765	1	SMC3	FP	NOT
chr5	139684840	139685725	8	ATF7,CTCF,EGR1,NFIB,SKIL,SMC3,SP1,YY1	FP	NOT
chr5	139690047	139690413	3	CTCF,RAD21,SMC3	FP	NOT
chr5	139696730	139697955	7	ARID3A,ARNT,BCL11A,CHD4,CLOCK,NR2F2,SP1	FP	NOT
chr5	139698502	139699251	20	ARID1B,ARID3A,BRD4,CC2D1A,CTCF,EWSR1,GMEB1,KDM4A,NONO,NR2F2,OLIG2,Pol2,RAD21,RELB,SIN3B,SMC3,SOX8,TRIM28,ZEB1,ZEB2	FP	NOT
chr5	139708838	139710025	11	ARID3A,CTCF,FOXK2,NONO,NR2F2,OLIG2,RAD21,REST,SKIL,SMC3,SOX8	FP	NOT
chr5	139710221	139711279	4	EWSR1,NR2F2,SMC3,SP1	FP	NOT
chr5	139711744	139712351	5	ARID3A,RAD21,TRIM28,YY1,ZNF24	FP	NOT
chr5	139724934	139725489	7	EWSR1,MEIS2,OLIG2,Pol2,RAD21,SMC3,ZEB2	FP	NOT
chr5	139733611	139734643	38	ARID1B,ARID3A,ATF7,BMI1,BRD4,CHD4,CTCF,DPF2,GMEB1,KAT2B,MAZ,MEIS2,MITF,NCOA2,NEUROD1,NFIC,NR2F2,OLIG2,Pol2,RAD21,RB1,RELB,SKIL,SMARCA5,SMC3,SOX8,SP1,TAF1,TDP43,TRIM28,YY1,ZBTB7B,ZEB1,ZEB2,ZFP91,ZKSCAN1,ZNF143,ZNF24	FP	HOT
chr5	139738062	139738411	1	OLIG2	FP	NOT
chr5	139740188	139740940	7	BCL11A,CLOCK,GMEB1,NR2F2,SMC3,SP1,TRIM28	FP	NOT
chr5	139744297	139745357	15	ARID3A,ATF7,BCL11A,BRD4,CLOCK,NEUROD1,OLIG2,Pol2,RELB,SKIL,SMARCA5,SMC3,TBR1,TRIM28,YY1	FP	NOT
chr5	139746003	139746702	6	CLOCK,EWSR1,GMEB1,Pol2,RAD21,SMC3	FP	NOT
chr5	139747357	139748370	11	ARID3A,BCL11A,BMI1,CLOCK,EWSR1,GMEB1,NEUROD1,SMC3,SOX8,TRIM28,ZNF407	FP	NOT
chr5	139749321	139749676	1	NFIC	FP	NOT
chr5	139755393	139755912	2	BRD4,SMC3	FP	NOT
chr5	139759202	139759645	1	BCL11A	FP	NOT
chr5	139763519	139764864	5	CTCF,GMEB1,OLIG2,RAD21,SMARCA5	FP	NOT
chr5	139765299	139766243	19	ARID1B,ARID3A,ARNT,CHD4,CTCF,FOXK2,GMEB1,NEUROD1,NR2F2,Pol2,RAD21,SKIL,SMARCA5,SMC3,SP1,TDP43,TRIM28,ZEB2,ZFP91	FP	NOT
chr5	139775045	139775604	5	CTCF,NR2F2,RAD21,SMC3,TDP43	FP	NOT
chr5	139776873	139777222	1	OLIG2	FP	NOT
chr5	139787374	139789148	44	ARID3A,ARNT,BMI1,BRCA1,BRD4,CHD4,CLOCK,CTCF,DPF2,EHMT2,EWSR1,GMEB1,KAT2B,MAZ,MEIS2,MITF,NCOA2,NCOR1,NEUROD1,NFIB,NFIC,NONO,NR2F2,NR3C1,OLIG2,Pol2,RAD21,RELB,SIN3B,SKIL,SMARCA5,SMC3,SOX8,SP1,SP4,TBR1,TDP43,TRIM28,YY1,ZEB1,ZEB2,ZFP91,ZKSCAN1,ZNF24	FP	HOT
chr5	139795500	139796872	2	CTCF,EWSR1	FP	NOT
chr5	139805899	139807435	12	BRD4,CC2D1A,NFIB,NFIC,NR3C1,OLIG2,RAD21,RELB,SMC3,SP1,ZEB2,ZNF24	FP	NOT
chr5	139828230	139829180	17	BRD4,CTCF,DPF2,EHMT2,EWSR1,MITF,NFIC,NR2F2,OLIG2,Pol2,RAD21,SMARCA5,SMC3,SOX8,TRIM28,ZEB2,ZNF24	FP	NOT
chr5	139844355	139845054	4	CTCF,OLIG2,RAD21,SMC3	FP	NOT
chr5	139846242	139846962	1	SMC3	FP	NOT
chr5	139848141	139848600	1	EWSR1	FP	NOT
chr5	139863125	139863824	19	BRCA1,CC2D1A,GMEB1,MITF,NFIC,NR2F2,NR3C1,OLIG2,Pol2,RAD21,RELB,REST,SKIL,SMC3,SOX8,SP4,ZFP91,ZNF24,ZNF318	FP	NOT
chr5	139864067	139864470	3	CTCF,RAD21,SMC3	FP	NOT
chr5	139869333	139869802	1	ZEB1	FP	NOT
chr5	139872279	139872922	1	CTCF	FP	NOT
chr5	139903549	139904710	11	CTCF,EWSR1,GMEB1,NONO,NR2F2,OLIG2,Pol2,SIN3A,SKIL,YY1,ZEB1	FP	NOT
chr5	139968534	139969277	12	ARNT,CHD4,CTCF,MEIS2,NR3C1,Pol2,RAD21,SMARCA5,SMC3,SP1,TRIM28,ZFP91	FP	NOT
chr5	140000264	140000852	4	CLOCK,Pol2,SMC3,TDP43	FP	NOT
chr5	140038602	140039299	2	MEIS2,SKIL	FP	NOT
chr5	140041494	140042205	7	BMI1,CLOCK,GMEB1,MEIS2,SKIL,SMC3,YY1	FP	NOT
chr5	140042961	140043881	23	ARID3A,BHLHE40,CHD4,CLOCK,CTCF,EWSR1,KAT2B,MEF2A,MEIS2,NONO,NR2F2,OLIG2,RAD21,SIN3A,SMARCA5,SMC3,SOX8,SP1,TDP43,TRIM28,YY1,ZEB2,ZKSCAN1	FP	NOT
chr5	140073084	140073727	1	CTCF	FP	NOT
chr5	140107341	140108288	54	ARID3A,ARNT,ATF7,BCL11A,BHLHE40,BMI1,BRCA1,BRD4,CC2D1A,CHD4,CLOCK,CREB1,CTCF,DEAF1,E2F1,EGR1,EHMT2,EWSR1,GMEB1,KAT2B,KDM4A,MAZ,MEF2A,MEIS2,MITF,NCOR1,NEUROD1,NONO,NR2F2,OLIG2,Pol2,RAD21,RB1,REST,SIN3A,SIN3B,SKIL,SMARCA5,SMC3,SOX8,SP1,SP4,TAF1,TBR1,TDP43,YY1,ZBTB7B,ZEB1,ZEB2,ZFP91,ZHX1,ZKSCAN1,ZNF24,ZNF407	FP	HOT
chr5	140113260	140115023	22	CHD4,CREB1,CTCF,EGR1,EWSR1,GMEB1,MEF2A,MEIS2,NEUROD1,Pol2,RAD21,REST,SIN3A,SMARCA5,SMC3,SP1,TBR1,TDP43,TRIM28,YY1,ZEB1,ZNF318	FP	NOT
chr5	140144182	140144580	3	CTCF,RAD21,SMC3	FP	NOT
chr5	140145766	140146174	2	CTCF,SMC3	FP	NOT
chr5	140156964	140157863	16	BMI1,CTCF,EWSR1,GMEB1,MITF,NFIC,NR2F2,OLIG2,PKNOX1,RAD21,SKIL,SMARCA5,SMC3,SOX8,SP1,TRIM28	FP	NOT
chr5	140166711	140167313	6	BCL11A,CLOCK,Pol2,RELB,TBR1,TRIM28	FP	NOT
chr5	140174743	140175381	39	ARID1B,ARID3A,ARNT,ATF7,CC2D1A,CHD4,CLOCK,CREB1,CREM,CTCF,DEAF1,DPF2,EGR1,EWSR1,GABPB1,GMEB1,KAT2B,MEF2A,MITF,NCOR1,NEUROD1,NONO,NR2F2,NR3C1,OLIG2,Pol2,RELB,SIN3A,SKIL,SMARCA5,SMC3,SP1,SP4,TDP43,TRIM28,YY1,ZEB1,ZEB2,ZFP91	FP	HOT
chr5	140175542	140176180	2	BRCA1,FOXK2	FP	NOT
chr5	140182916	140183435	1	SMC3	FP	NOT
chr5	140239854	140240262	3	CTCF,RAD21,SMC3	FP	NOT
chr5	140241217	140242043	51	ARID1B,ARID3A,ATF7,BCL11A,BHLHE41,BMI1,BRCA1,BRD4,CHD4,CLOCK,CREB1,CTCF,DPF2,EWSR1,GMEB1,KAT2B,MAZ,MEF2A,MEIS2,MITF,NCOA2,NCOR1,NEUROD1,NFIB,NFIC,NONO,NR2F2,NR3C1,OLIG2,Pol2,RAD21,RB1,RELB,SIN3B,SIX4,SKIL,SMARCA5,SMC3,SOX8,SP1,SREBF2,SRF,TDP43,TRIM28,ZBTB7B,ZEB1,ZEB2,ZFP91,ZHX1,ZNF207,ZNF318	FP	HOT
chr5	140244324	140245256	32	ARID3A,BRD4,CC2D1A,CHD4,CLOCK,CREB1,CTCF,EWSR1,GMEB1,KAT2B,MAZ,NEUROD1,NFIC,NR2F2,OLIG2,Pol2,RAD21,RB1,RELB,SIN3A,SKIL,SMARCA5,SMC3,SOX8,SP1,SP4,TDP43,TRIM28,YY1,ZEB2,ZFP91,ZNF24	FP	HOT
chr5	140246136	140246981	12	ARID3A,BCL11A,NONO,OLIG2,Pol2,RAD21,SMC3,SOX8,SP1,TDP43,TRIM28,YY1	FP	NOT
chr5	140250146	140250929	3	BCL11A,CREB1,GMEB1	FP	NOT
chr5	140252493	140252848	1	NFIC	FP	NOT
chr5	140261228	140261941	8	CTCF,GMEB1,Pol2,RAD21,SMARCA5,SMC3,SRF,TRIM28	FP	NOT
chr5	140293335	140293758	1	CREM	FP	NOT
chr5	140295460	140295815	1	NFIC	FP	NOT
chr5	140302781	140303732	64	ARID3A,ARNT,ASH2L,ATF7,BCL11A,BMI1,BRCA1,CC2D1A,CHD4,CLOCK,CREB1,CREM,CTCF,EGR1,EHMT2,EWSR1,FOXK2,GMEB1,HNRNPK,KAT2B,KDM4A,MEF2A,MEIS2,MITF,NCOA2,NCOR1,NEUROD1,NFIC,NONO,NR2F1,NR3C1,NRF1,OLIG2,Pol2,RAD21,RB1,RELB,REST,SIN3B,SIRT1,SIX4,SKIL,SMARCA5,SMC3,SOX8,SP1,SP4,SRF,TAF1,TBR1,TDP43,TRIM28,YBX1,YBX3,YY1,ZBTB7B,ZEB1,ZEB2,ZFP91,ZHX1,ZKSCAN1,ZNF24,ZNF318,ZNF407	FP	HOT
chr5	140312031	140312494	1	SKIL	FP	NOT
chr5	140321602	140322400	4	NCOR1,NR2F2,SMC3,SP1	FP	NOT
chr5	140322827	140323512	3	NFIC,OLIG2,SMC3	FP	NOT
chr5	140329758	140330307	2	ARID3A,SKIL	FP	NOT
chr5	140336354	140336913	2	NR2F2,SMC3	FP	NOT
chr5	140341420	140342391	20	ATF7,CHD4,CTCF,EWSR1,GMEB1,MEF2A,NFIC,NONO,OLIG2,Pol2,RAD21,RB1,SKIL,SMARCA5,SMC3,SOX8,SP1,TDP43,ZEB2,ZFP91	FP	NOT
chr5	140345682	140347014	28	ARID3A,BHLHE41,BRCA1,CHD4,CLOCK,CTCF,EWSR1,GATA4,KDM4A,NFIB,NONO,NR2F2,OLIG2,Pol2,RAD21,RELB,SIN3A,SKIL,SMC3,SOX8,SP1,TBR1,TDP43,TRIM28,YY1,ZEB2,ZFP91,ZNF24	FP	HOT
chr5	140351639	140352178	3	CTCF,RAD21,SMARCA5	FP	NOT
chr5	140357406	140358177	25	ARID3A,BMI1,BRD4,CHD4,CLOCK,CTCF,DPF2,EWSR1,GMEB1,KAT2B,NR2F2,OLIG2,Pol2,RAD21,SIN3A,SIN3B,SMARCA5,SMC3,SOX8,SP1,TDP43,TRIM28,ZEB1,ZEB2,ZNF24	FP	NOT
chr5	140358402	140359385	1	CTCF	FP	NOT
chr5	140363086	140363595	5	CHD4,CTCF,RAD21,SMC3,TRIM28	FP	NOT
chr5	140372884	140373267	3	CTCF,RAD21,SMC3	FP	NOT
chr5	140400594	140402236	63	ARID1B,ARID3A,ARNT,ASH1L,ASH2L,ATF7,BCL11A,BHLHE40,BHLHE41,BRCA1,BRD4,CC2D1A,CHD4,CLOCK,CREB1,CTCF,DEAF1,DPF2,EGR1,EWSR1,EZH2,FOXK2,GABPB1,GMEB1,KAT2B,KLF5,MAZ,MEF2A,MEIS2,MITF,NCOA2,NCOR1,NEUROD1,NFIC,NONO,NR2F1,NR2F2,NR3C1,NRF1,OLIG2,PKNOX1,Pol2,RB1,RELB,REST,SIN3B,SKIL,SMARCA5,SMC3,SOX8,SP1,SP4,TBR1,TCF12,TDP43,TRIM28,YBX3,YY1,ZBTB7B,ZEB1,ZEB2,ZFP91,ZNF24	FP	HOT
chr5	140547248	140548105	39	ARID1B,ATF7,BRCA1,CC2D1A,CHD4,CLOCK,CREB1,CREM,CTCF,DEAF1,EHMT2,EWSR1,GABPB1,MITF,NCOA2,NCOR1,NFIB,NFIC,NR2F2,NR3C1,OLIG2,PKNOX1,Pol2,RAD21,RB1,RELB,REST,SIN3A,SIN3B,SKIL,SMARCA5,SMC3,SOX8,SP1,SP4,TDP43,TRIM28,ZEB1,ZFP91	FP	HOT
chr5	140550340	140551083	1	SP1	FP	NOT
chr5	140557034	140558140	61	ARID1B,ARID3A,ARNT,ATF7,BCL11A,BMI1,BRD4,CC2D1A,CHD4,CLOCK,CREB1,CREM,CTCF,DPF2,EWSR1,FOXK2,GABPB1,GMEB1,KAT2B,KDM4A,KLF5,MAZ,MEF2A,MEIS2,MITF,NCOA2,NCOR1,NEUROD1,NFIB,NFIC,NONO,NR2F1,NR2F2,NR3C1,OLIG2,PKNOX1,Pol2,RAD21,RB1,RELB,SIN3A,SIN3B,SKIL,SMARCA5,SMC3,SOX8,SP1,SP4,SRF,TBR1,TDP43,TRIM28,YY1,ZBTB7B,ZEB1,ZEB2,ZFP91,ZHX1,ZNF24,ZNF318,ZNF407	FP	HOT
chr5	140564101	140565143	84	ARID1B,ARID3A,ARNT,ASCL1,ASH1L,ASH2L,BCL11A,BHLHE40,BHLHE41,BMI1,BRCA1,BRD4,CC2D1A,CHD4,CLOCK,CREB1,CREM,CTCF,DEAF1,E2F1,EHMT2,EWSR1,FOXK2,GABPB1,GATA4,GATAD2A,GMEB1,HCFC1,KAT2B,KDM4A,KLF16,KLF5,MAZ,MEF2A,MEIS2,MITF,NCOA2,NCOR1,NEUROD1,NFIB,NFIC,NONO,NR2F1,NR2F2,NR3C1,NRF1,OLIG2,PKNOX1,Pol2,RAD21,RB1,RELB,REST,SIN3A,SIN3B,SIRT1,SIX4,SKIL,SMARCA5,SMC3,SOX8,SP1,SP4,SREBF2,SRF,TBR1,TCF12,TDP43,TRIM28,YBX3,YY1,ZBTB7B,ZEB1,ZEB2,ZFP91,ZHX1,ZKSCAN1,ZNF143,ZNF207,ZNF24,ZNF318,ZNF384,ZNF407,ZNF592	FP	HOT
chr5	140567095	140567450	1	NFIC	FP	NOT
chr5	140575401	140575744	3	CTCF,RAD21,SMC3	FP	NOT
chr5	140589241	140589965	1	RELB	FP	NOT
chr5	140611832	140612606	8	ARID3A,BRD4,EWSR1,GMEB1,MEF2A,RELB,SP1,YY1	FP	NOT
chr5	140632269	140633376	2	GMEB1,YY1	FP	NOT
chr5	140635021	140635320	2	CTCF,SMC3	FP	NOT
chr5	140638698	140639848	57	ARID1B,ARID3A,ARNT,ASH2L,ATF7,BHLHE40,BMI1,BRCA1,BRD4,CC2D1A,CHD4,CLOCK,CREB1,CTCF,DEAF1,DPF2,EGR1,EWSR1,FOXK2,GABPB1,GMEB1,KAT2B,KDM4A,MAZ,MEF2A,NCOA2,NCOR1,NEUROD1,NFIC,NONO,NR2F2,NR3C1,NRF1,OLIG2,Pol2,RAD21,RELB,REST,SIN3B,SKIL,SMARCA5,SMC3,SOX8,SP1,SP4,SREBF2,TAF1,TBR1,TDP43,TRIM28,YY1,ZBTB7B,ZEB1,ZFP91,ZNF24,ZNF318,ZNF407	FP	HOT
chr5	140647444	140648262	69	ARID1B,ARID3A,ARNT,ASH1L,ASH2L,ATF7,BCL11A,BMI1,BRCA1,BRD4,CC2D1A,CHD4,CLOCK,CREB1,CREM,CTCF,DEAF1,EHMT2,EWSR1,FOXK2,GABPB1,GMEB1,KAT2B,KDM4A,MAZ,MEF2A,MITF,NCOA2,NCOR1,NEUROD1,NFIC,NONO,NR2F1,NR2F2,NR3C1,NRF1,OLIG2,PKNOX1,Pol2,RAD21,RB1,RELB,SIN3A,SIN3B,SIX4,SKIL,SMARCA5,SMC3,SOX8,SP1,SP4,SREBF2,SRF,TBR1,TDP43,TRIM28,YBX1,YBX3,YY1,ZBTB7B,ZEB1,ZFP91,ZHX1,ZKSCAN1,ZNF143,ZNF207,ZNF24,ZNF318,ZNF407	FP	HOT
chr5	140664055	140665258	59	ARID1B,ARID3A,ARNT,ASH2L,ATF7,BCL11A,BHLHE40,BHLHE41,BRCA1,BRD4,CC2D1A,CHD4,CLOCK,CREB1,CREM,CTCF,DPF2,EGR1,EHMT2,EWSR1,FOXK2,GABPB1,GMEB1,KAT2B,KDM4A,MAZ,MEF2A,MITF,NCOR1,NEUROD1,NFIB,NFIC,NONO,NR2F1,NR2F2,NR3C1,Pol2,RAD21,RB1,REST,SIN3B,SKIL,SMARCA5,SMC3,SOX8,SP1,SP4,TDP43,TRIM28,YBX1,YY1,ZEB1,ZEB2,ZFP91,ZHX1,ZKSCAN1,ZNF143,ZNF24,ZNF407	FP	HOT
chr5	140691059	140691978	74	ARID1B,ARID3A,ARNT,ASH1L,ATF7,BCL11A,BHLHE40,BMI1,BRCA1,BRD4,CC2D1A,CHD4,CLOCK,CREB1,CREM,CTCF,DEAF1,DPF2,EGR1,EHMT2,EWSR1,FOXK2,GABPB1,GMEB1,HCFC1,KAT2B,KLF5,MAZ,MEF2A,MEIS2,MITF,NCOA2,NCOR1,NEUROD1,NFIB,NFIC,NONO,NR2F1,NR2F2,NR3C1,OLIG2,PKNOX1,Pol2,RAD21,RB1,RELB,REST,SIN3A,SIN3B,SIX4,SKIL,SMARCA5,SMC3,SOX8,SP1,SP4,SRF,TBR1,TDP43,TRIM28,YBX1,YY1,ZBTB7B,ZEB1,ZEB2,ZFP91,ZHX1,ZKSCAN1,ZNF143,ZNF207,ZNF318,ZNF407,ZNF592,ZSCAN29	FP	HOT
chr5	140700039	140700917	57	ARID3A,ARNT,ASH1L,ASH2L,ATF7,BRCA1,CC2D1A,CHD4,CREB1,CREM,CTCF,DEAF1,DPF2,EHMT2,EWSR1,FOXK2,GABPB1,GMEB1,HCFC1,KAT2B,KDM4A,KLF5,MEF2A,NCOA2,NEUROD1,NFIC,NONO,NR2F2,NR3C1,NRF1,OLIG2,PKNOX1,Pol2,RAD21,RB1,SIN3A,SIN3B,SIX4,SKIL,SMARCA5,SMC3,SOX8,SP1,SP4,SRF,TBR1,TDP43,TRIM28,YBX1,YBX3,YY1,ZEB1,ZEB2,ZFP91,ZHX1,ZNF24,ZNF318	FP	HOT
chr5	140710681	140711818	12	CREB1,EWSR1,GABPB1,GMEB1,NCOR1,Pol2,RAD21,RB1,SKIL,SMC3,SP1,TRIM28	FP	NOT
chr5	140720086	140720729	1	CTCF	FP	NOT
chr5	140734215	140734858	1	CTCF	FP	NOT
chr5	140794782	140795301	1	SMC3	FP	NOT
chr5	140795381	140795561	1	CTCF	FP	NOT
chr5	140800901	140801539	2	CTCF,SMC3	FP	NOT
chr5	140807077	140807811	2	CTCF,SMC3	FP	NOT
chr5	140821686	140822205	1	SMC3	FP	NOT
chr5	140828004	140828834	2	CTCF,SMC3	FP	NOT
chr5	140834104	140834747	1	CTCF	FP	NOT
chr5	140841140	140841944	2	CTCF,SMC3	FP	NOT
chr5	140855801	140856320	1	SMC3	FP	NOT
chr5	140868771	140869551	2	CTCF,SMC3	FP	NOT
chr5	140881935	140882895	3	CTCF,RAD21,SMC3	FP	NOT
chr5	140923377	140924325	11	ARID3A,BCL11A,CLOCK,EGR1,KDM4A,NCOA2,Pol2,RELB,SIN3B,TBR1,ZNF207	FP	NOT
chr5	140926269	140927216	25	ARID3A,ASH2L,BMI1,CHD4,CTCF,EHMT2,EWSR1,GMEB1,KDM4A,MEF2A,NONO,OLIG2,Pol2,RAD21,SIN3A,SKIL,SMARCA5,SMC3,SP1,TDP43,TRIM28,YY1,ZBTB7B,ZFP91,ZHX1	FP	NOT
chr5	140966066	140966774	19	ASH1L,BCL11A,BHLHE41,CLOCK,DEAF1,EWSR1,NFIC,NR2F1,OLIG2,RELB,SKIL,SMARCA5,SMC3,TDP43,TRIM28,YY1,ZFP91,ZKSCAN1,ZNF24	FP	NOT
chr5	140966844	140967253	1	ZBTB7B	FP	NOT
chr5	140976996	140977551	2	ARID1B,Pol2	FP	NOT
chr5	141001483	141002366	4	CLOCK,OLIG2,SMC3,SOX8	FP	NOT
chr5	141040058	141040597	7	BMI1,CHD4,CTCF,RAD21,SMARCA5,SMC3,TRIM28	FP	NOT
chr5	141040620	141041568	49	ARID3A,ARNT,ASH2L,ATF7,BCL11A,BMI1,BRCA1,CC2D1A,CHD4,CLOCK,CREB1,CREM,CTCF,DPF2,EHMT2,EWSR1,FOXK2,GABPB1,GMEB1,KAT2B,KDM4A,MEF2A,MITF,NCOA2,NCOR1,NEUROD1,NFIC,NONO,NR2F1,NR2F2,OLIG2,Pol2,RAD21,RB1,RELB,REST,SKIL,SMARCA5,SMC3,SOX8,SP1,SP4,TCF7L2,TDP43,TRIM28,YY1,ZEB1,ZEB2,ZHX1	FP	HOT
chr5	141084331	141085104	7	BMI1,CTCF,EWSR1,RAD21,SMARCA5,SMC3,YY1	FP	NOT
chr5	141094435	141095117	3	CTCF,RAD21,SMC3	FP	NOT
chr5	141100253	141100583	1	CTCF	FP	NOT
chr5	141134976	141135864	3	CTCF,SMARCA5,SMC3	FP	NOT
chr5	141149685	141150328	1	CTCF	FP	NOT
chr5	141172386	141172905	2	CTCF,SMC3	FP	NOT
chr5	141182157	141182881	3	CTCF,RAD21,SMC3	FP	NOT
chr5	141187029	141187192	1	CTCF	FP	NOT
chr5	141192215	141192375	1	CTCF	FP	NOT
chr5	141199697	141200340	1	CTCF	FP	NOT
chr5	141213543	141214186	1	CTCF	FP	NOT
chr5	141245020	141245663	1	CTCF	FP	NOT
chr5	141320124	141321175	62	ARID1B,ARID3A,ASH1L,ATF7,BHLHE40,BMI1,BRCA1,BRD4,CC2D1A,CHD4,CLOCK,CREB1,CTCF,DPF2,EGR1,EHMT2,EWSR1,FOXK2,GABPB1,GATA4,GMEB1,KAT2B,KDM4A,KLF5,MAZ,MEF2A,MEIS2,MITF,NCOA2,NCOR1,NEUROD1,NR2F2,NR3C1,NRF1,PKNOX1,Pol2,RAD21,RB1,RELB,REST,SIN3A,SIN3B,SKIL,SMARCA5,SMC3,SOX8,SP1,SP4,SREBF2,TDP43,TRIM28,YBX1,YBX3,YY1,ZBTB7B,ZEB1,ZEB2,ZFP91,ZHX1,ZNF207,ZNF24,ZNF407	FP	HOT
chr5	141326021	141326695	5	CTCF,OLIG2,RAD21,SMC3,TRIM28	FP	NOT
chr5	141354901	141355420	1	SMC3	FP	NOT
chr5	141359900	141360419	1	SMC3	FP	NOT
chr5	141369883	141370526	2	CTCF,SMC3	FP	NOT
chr5	141373539	141374182	1	CTCF	FP	NOT
chr5	141397543	141398227	2	CTCF,SMC3	FP	NOT
chr5	141402525	141403044	2	CTCF,SMC3	FP	NOT
chr5	141407725	141408244	2	CTCF,SMC3	FP	NOT
chr5	141412777	141413296	2	CTCF,SMC3	FP	NOT
chr5	141417433	141417797	3	CTCF,RAD21,SMC3	FP	NOT
chr5	141420691	141421591	2	BMI1,CTCF	FP	NOT
chr5	141430404	141430665	1	CTCF	FP	NOT
chr5	141475627	141476922	24	ASH1L,BMI1,BRD4,CC2D1A,CTCF,EWSR1,GMEB1,MEF2A,MITF,NCOA2,NFIB,NFIC,NONO,OLIG2,Pol2,RAD21,SKIL,SMC3,SP1,TRIM28,YY1,ZEB1,ZFP91,ZHX1	FP	NOT
chr5	141484554	141485448	4	BMI1,CREB1,TRIM28,ZBTB7B	FP	NOT
chr5	141488622	141489598	8	ARID3A,CTCF,EWSR1,GMEB1,NCOR1,RELB,TBR1,ZFP91	FP	NOT
chr5	141491933	141492943	4	ASH1L,CLOCK,GMEB1,SP1	FP	NOT
chr5	141493839	141494440	2	SMC3,YY1	FP	NOT
chr5	141494533	141495589	5	ARNT,CTCF,NEUROD1,NR2F1,SP1	FP	NOT
chr5	141495925	141496484	1	NR2F2	FP	NOT
chr5	141507560	141508177	2	NR2F1,NR2F2	FP	NOT
chr5	141508492	141509637	3	NR2F2,SOX8,YY1	FP	NOT
chr5	141512260	141512799	3	CTCF,SMARCA5,SMC3	FP	NOT
chr5	141513003	141514706	34	ARID3A,ARNT,BCL11A,BMI1,BRD4,CLOCK,EWSR1,GABPB1,GMEB1,KAT2B,KDM4A,MAZ,MEF2A,MEIS2,MITF,NCOA2,NCOR1,NEUROD1,NFIC,NR2F1,NR2F2,NR3C1,Pol2,RB1,RELB,SIN3B,SKIL,SMC3,SP1,TBR1,YBX1,ZEB1,ZHX1,ZNF143	FP	HOT
chr5	141521039	141521980	23	ARID3A,BMI1,CC2D1A,CLOCK,CREM,EWSR1,FOXK2,GMEB1,MEF2A,MITF,NFIC,NR3C1,OLIG2,Pol2,RELB,SMARCA5,SMC3,SOX8,SP1,TBR1,TRIM28,ZEB2,ZFP91	FP	NOT
chr5	141524577	141525421	25	ARID3A,BRD4,CC2D1A,CHD4,CLOCK,CTCF,DPF2,GMEB1,NCOR1,NEUROD1,NFIB,NFIC,NR2F1,NR2F2,NR3C1,Pol2,RAD21,RELB,SIN3B,SMARCA5,SMC3,SP1,TBR1,TDP43,TRIM28	FP	NOT
chr5	141528496	141529445	2	SMC3,SP1	FP	NOT
chr5	141557542	141558326	54	ARID1B,ARID3A,ARNT,ASH1L,ATF7,BMI1,BRCA1,BRD4,CC2D1A,CHD4,CLOCK,CREB1,CREM,CTCF,EGR1,EWSR1,FOXK2,GATAD2A,GMEB1,KAT2B,MAZ,MEF2A,NCOA2,NCOR1,NEUROD1,NFIB,NFIC,NONO,NR3C1,Pol2,RAD21,RB1,RELB,REST,SIN3B,SKIL,SMARCA5,SMC3,SOX8,SP1,SP4,SRF,TBR1,TDP43,TRIM28,YY1,ZBTB7B,ZEB1,ZEB2,ZFP91,ZHX1,ZKSCAN1,ZNF207,ZNF24	FP	HOT
chr5	141560565	141561362	41	ARID3A,ARNT,ASH1L,ATF7,BCL11A,BMI1,BRD4,CC2D1A,CHD4,CLOCK,CREB1,CREM,CTCF,EGR1,EWSR1,FOXK2,GMEB1,KAT2B,KDM4A,MEF2A,MITF,NCOA2,NEUROD1,NFIB,NFIC,NR3C1,OLIG2,Pol2,RELB,SIX4,SKIL,SMARCA5,SMC3,SOX8,SP1,TBR1,TRIM28,ZEB1,ZEB2,ZKSCAN1,ZNF384	FP	HOT
chr5	141564031	141564852	34	ARID3A,ARNT,ASH1L,ATF7,BMI1,BRCA1,BRD4,CC2D1A,CHD4,CREB1,CREM,CTCF,EHMT2,EWSR1,GMEB1,KAT2B,MEF2A,NFIC,NONO,NR3C1,Pol2,RAD21,RELB,SKIL,SMARCA5,SMC3,SOX8,SP1,SP4,TRIM28,ZBTB7B,ZEB1,ZFP91,ZHX1	FP	HOT
chr5	141567495	141567862	1	CTCF	FP	NOT
chr5	141591914	141592453	5	CTCF,RAD21,SMARCA5,SMC3,TRIM28	FP	NOT
chr5	141616194	141616603	1	DEAF1	FP	NOT
chr5	141618825	141619487	44	ARID3A,ARNT,ATF7,BCL11A,BHLHE40,BMI1,BRCA1,BRD4,CHD4,CLOCK,CREB1,CTCF,DEAF1,DPF2,EGR1,EWSR1,FOXK2,GABPB1,GMEB1,KAT2B,KDM4A,MEF2A,NEUROD1,NFIC,NONO,NR2F2,Pol2,RAD21,RELB,SIN3B,SKIL,SMARCA5,SMC3,SOX8,SP1,SP4,TDP43,TRIM28,YY1,ZBTB7B,ZEB1,ZEB2,ZFP91,ZHX1	FP	HOT
chr5	141636593	141637861	26	BMI1,CHD4,CLOCK,CREB1,CTCF,DEAF1,EGR1,GABPB1,GMEB1,MAZ,MEF2A,NCOR1,NEUROD1,NR2F1,NR2F2,OLIG2,RAD21,SIN3A,SMC3,SOX8,SP1,SP4,TDP43,TRIM28,YY1,ZEB1	FP	NOT
chr5	141637963	141638482	3	CTCF,SMC3,TRIM28	FP	NOT
chr5	141651100	141651843	10	CTCF,EWSR1,GABPB1,GMEB1,MAZ,Pol2,SMC3,SP1,SP4,TRIM28	FP	NOT
chr5	141664967	141665386	3	CTCF,RAD21,SMC3	FP	NOT
chr5	141680808	141681327	1	SMC3	FP	NOT
chr5	141691992	141692611	10	ARNT,CHD4,CTCF,NR2F2,Pol2,RAD21,SKIL,SMARCA5,SMC3,TRIM28	FP	NOT
chr5	141693035	141693625	12	ARID1B,ARID3A,ARNT,BCL11A,CLOCK,NRF1,Pol2,SKIL,SMC3,TBR1,TDP43,TRIM28	FP	NOT
chr5	141701666	141702929	17	ARID3A,BCL11A,BMI1,CLOCK,CTCF,GMEB1,KDM4A,NR2F2,RAD21,SIN3B,SKIL,SMC3,SP1,TRIM28,YY1,ZEB1,ZEB2	FP	NOT
chr5	141716028	141716471	1	TBR1	FP	NOT
chr5	141729407	141729931	2	CC2D1A,SMC3	FP	NOT
chr5	141734858	141735277	1	EHMT2	FP	NOT
chr5	141743374	141743793	1	EHMT2	FP	NOT
chr5	141747030	141747896	30	ARID1B,BCL11A,BMI1,BRCA1,CLOCK,EGR1,EHMT2,EWSR1,GMEB1,KAT2B,MEIS2,NCOA2,NCOR1,NEUROD1,NFIB,NFIC,NR2F1,OLIG2,Pol2,RAD21,RELB,SIN3A,SMC3,SOX8,SP1,TRIM28,ZEB1,ZEB2,ZNF143,ZNF318	FP	HOT
chr5	141757439	141757792	3	CTCF,RAD21,SMC3	FP	NOT
chr5	141758507	141759206	6	BCL11A,CLOCK,GMEB1,NONO,SMC3,TBR1	FP	NOT
chr5	141762068	141762811	2	SMC3,SP1	FP	NOT
chr5	141771005	141771448	1	TBR1	FP	NOT
chr5	141773527	141774897	6	ARNT,BRD4,CLOCK,REST,SP1,YY1	FP	NOT
chr5	141780825	141781832	1	EWSR1	FP	NOT
chr5	141805830	141806349	2	RAD21,SMC3	FP	NOT
chr5	141811483	141812203	3	CTCF,SMC3,TRIM28	FP	NOT
chr5	141814053	141814428	2	CTCF,SMC3	FP	NOT
chr5	141816432	141817162	7	EWSR1,GMEB1,OLIG2,Pol2,SKIL,SMC3,ZEB2	FP	NOT
chr5	141821252	141822611	21	CREB1,CTCF,DPF2,EHMT2,EWSR1,MAZ,MEF2A,MITF,NCOA2,NFIC,OLIG2,Pol2,RAD21,RELB,SKIL,SMARCA5,SMC3,SOX8,TRIM28,ZEB1,ZFP91	FP	NOT
chr5	141825021	141825916	13	ARID3A,BCL11A,CLOCK,DPF2,MAZ,OLIG2,Pol2,RAD21,RELB,SMC3,TBR1,TDP43,TRIM28	FP	NOT
chr5	141826100	141826619	2	CTCF,SMC3	FP	NOT
chr5	141826728	141827047	1	RAD21	FP	NOT
chr5	141835929	141836736	4	DPF2,NR2F2,SMC3,YBX1	FP	NOT
chr5	141845913	141846893	21	ARID3A,ARNT,BCL11A,CLOCK,GMEB1,NEUROD1,NONO,NR2F2,OLIG2,Pol2,RAD21,RB1,SMARCA5,SMC3,SOX8,TBR1,TDP43,TRIM28,YY1,ZEB2,ZKSCAN1	FP	NOT
chr5	141848589	141849148	4	BRD4,NR2F2,Pol2,RAD21	FP	NOT
chr5	141849247	141850653	41	ARID3A,BRD4,CLOCK,CTCF,DPF2,EWSR1,GABPB1,GMEB1,KAT2B,MAZ,MEF2A,MITF,NCOA2,NCOR1,NFIB,NFIC,NR2F2,NR3C1,NRF1,OLIG2,Pol2,RAD21,RB1,RELB,SIN3A,SIX4,SKIL,SMARCA5,SMC3,SOX8,SP1,SP4,TDP43,TRIM28,YY1,ZBTB7B,ZEB1,ZEB2,ZFP91,ZHX1,ZNF318	FP	HOT
chr5	141855619	141856178	1	NR2F2	FP	NOT
chr5	141865971	141866670	45	ARID1B,ARID3A,ASH1L,ATF7,BMI1,CHD4,CLOCK,CTCF,DPF2,EGR1,EHMT2,EWSR1,GMEB1,KAT2B,MAZ,MEF2A,MEIS2,MITF,NCOA2,NCOR1,NEUROD1,NFIB,NFIC,NONO,NR3C1,OLIG2,Pol2,RAD21,RB1,RELB,REST,SKIL,SMARCA5,SMC3,SOX8,SP1,TCF12,TDP43,TRIM28,YBX1,ZBTB7B,ZEB1,ZEB2,ZFP91,ZNF24	FP	HOT
chr5	141870297	141870646	1	OLIG2	FP	NOT
chr5	141874386	141874945	1	NR2F2	FP	NOT
chr5	141875846	141877325	5	ARID3A,GMEB1,RAD21,SKIL,SMC3	FP	NOT
chr5	141878383	141879660	52	ARID3A,ARNT,ASH1L,ASH2L,ATF7,BCL11A,BHLHE41,BMI1,BRD4,CC2D1A,CHD4,CLOCK,CREB1,CTCF,DEAF1,DPF2,EHMT2,EWSR1,FOXK2,GABPB1,GATA4,GMEB1,KAT2B,KDM4A,MAZ,MITF,NCOR1,NFIC,NONO,NR2F2,NR3C1,OLIG2,PKNOX1,Pol2,RAD21,RELB,SKIL,SMARCA5,SMC3,SOX8,SP1,SP4,TBR1,TDP43,TRIM28,ZBTB7B,ZEB1,ZEB2,ZFP91,ZHX1,ZNF24,ZNF407	FP	HOT
chr5	141879782	141880715	22	ARID3A,BRD4,CLOCK,CTCF,EHMT2,EWSR1,GMEB1,NFIC,NR3C1,OLIG2,Pol2,RELB,SKIL,SMARCA5,SMC3,SOX8,TDP43,TRIM28,YY1,ZEB2,ZFP91,ZNF24	FP	NOT
chr5	141880843	141881818	9	ARID3A,ARNT,CC2D1A,CLOCK,GMEB1,NR3C1,Pol2,SMC3,SP1	FP	NOT
chr5	141882496	141883149	5	ARNT,BCL11A,CLOCK,EHMT2,TRIM28	FP	NOT
chr5	141883225	141883868	8	CTCF,EHMT2,OLIG2,RAD21,REST,SKIL,SMC3,ZNF143	FP	NOT
chr5	141898614	141899215	4	ARID3A,Pol2,SKIL,TBR1	FP	NOT
chr5	141901810	141902365	1	Pol2	FP	NOT
chr5	141913389	141914651	18	ARID3A,ASH2L,BHLHE41,CC2D1A,CLOCK,CTCF,EHMT2,EWSR1,GMEB1,NR2F2,OLIG2,PKNOX1,RAD21,RELB,SKIL,SMARCA5,SMC3,ZBTB7B	FP	NOT
chr5	141923427	141924396	73	ARID1B,ARID3A,ARNT,ASH2L,ATF7,BCL11A,BHLHE40,BMI1,BRCA1,BRD4,CC2D1A,CHD4,CLOCK,CREB1,CREM,CTCF,DEAF1,E2F1,EGR1,EHMT2,EWSR1,EZH2,FOXK2,GABPB1,GATA4,GMEB1,HCFC1,KAT2B,KDM4A,KLF5,MAZ,MEF2A,MEIS2,MITF,NCOA2,NCOR1,NFIC,NONO,NR2F1,NR2F2,NR3C1,OLIG2,PKNOX1,Pol2,RAD21,RB1,RELB,REST,SIN3B,SKIL,SMARCA5,SMC3,SOX8,SP1,SP4,SREBF2,TAF1,TBR1,TCF12,TRIM28,YBX1,YBX3,YY1,ZBTB7B,ZEB1,ZEB2,ZFP91,ZHX1,ZKSCAN1,ZNF207,ZNF24,ZNF318,ZNF407	FP	HOT
chr5	141940903	141941422	1	SMC3	FP	NOT
chr5	141945589	141946288	2	GMEB1,SMC3	FP	NOT
chr5	141951135	141951920	5	CTCF,GMEB1,Pol2,RAD21,SMC3	FP	NOT
chr5	141958071	141958626	3	Pol2,RAD21,SMC3	FP	NOT
chr5	141960539	141961238	11	ARID3A,CLOCK,CTCF,GMEB1,NFIB,NR2F2,NR3C1,RAD21,SMARCA5,SMC3,TRIM28	FP	NOT
chr5	141968795	141969605	70	ARID1B,ARID3A,ARNT,ASCL1,ASH2L,ATF7,BCL11A,BHLHE40,BHLHE41,BMI1,BRCA1,BRD4,CC2D1A,CHD4,CLOCK,CTCF,DEAF1,DPF2,EGR1,EHMT2,EWSR1,FOXK2,GABPB1,GATAD2A,GMEB1,KAT2B,KDM4A,KLF5,MEF2A,MEIS2,MITF,NCOA2,NCOR1,NEUROD1,NFIB,NFIC,NONO,NR2F2,NR3C1,NRF1,OLIG2,Pol2,RAD21,RB1,RELB,SIN3A,SIN3B,SKIL,SMARCA5,SMC3,SOX8,SP1,SP4,SRF,TAF1,TBR1,TDP43,TRIM28,YBX1,YY1,ZBTB7B,ZEB1,ZEB2,ZFP91,ZHX1,ZKSCAN1,ZNF207,ZNF24,ZNF318,ZSCAN29	FP	HOT
chr5	141992361	141992717	1	CTCF	FP	NOT
chr5	142012077	142012726	3	CLOCK,CTCF,SMC3	FP	NOT
chr5	142012879	142013250	2	CTCF,SMC3	FP	NOT
chr5	142013342	142013995	2	CTCF,SMARCA5	FP	NOT
chr5	142015004	142016188	1	CTCF	FP	NOT
chr5	142024773	142025428	48	ARID3A,ARNT,ATF7,BMI1,CC2D1A,CHD4,CLOCK,CREB1,CTCF,DPF2,EHMT2,EWSR1,FOXK2,GABPB1,GMEB1,KAT2B,KDM4A,MEF2A,MITF,NCOR1,NEUROD1,NFIC,NONO,OLIG2,Pol2,RAD21,RB1,RELB,SIN3A,SIN3B,SKIL,SMARCA5,SMC3,SOX8,SP1,SP4,TBR1,TDP43,TRIM28,YY1,ZBTB7B,ZEB1,ZEB2,ZFP91,ZHX1,ZKSCAN1,ZNF24,ZNF384	FP	HOT
chr5	142053245	142054007	5	CLOCK,GMEB1,SP1,TBR1,ZEB2	FP	NOT
chr5	142057252	142057972	5	OLIG2,RAD21,SMARCA5,SMC3,ZNF24	FP	NOT
chr5	142059321	142060072	2	CTCF,NFIC	FP	NOT
chr5	142063674	142064570	55	ARID1B,ARID3A,ARNT,ASH2L,ATF7,BCL11A,BHLHE40,BMI1,BRCA1,BRD4,CC2D1A,CLOCK,CREB1,CREM,CTCF,DPF2,EGR1,EHMT2,EWSR1,GABPB1,GMEB1,KAT2B,KDM4A,MEF2A,MEIS2,MITF,NCOA2,NCOR1,NEUROD1,NFIC,NONO,NR2F1,NR2F2,OLIG2,PKNOX1,Pol2,RAD21,RB1,RELB,REST,SKIL,SMC3,SOX8,SP1,SP4,SREBF2,TDP43,TRIM28,YY1,ZBTB7B,ZEB1,ZEB2,ZFP91,ZNF24,ZNF318	FP	HOT
chr5	142065238	142065857	5	CC2D1A,Pol2,SMARCA5,SMC3,TRIM28	FP	NOT
chr5	142100144	142100703	1	NR2F2	FP	NOT
chr5	142108465	142109838	11	CHD4,CTCF,EWSR1,GMEB1,NEUROD1,Pol2,SMC3,TDP43,TRIM28,YY1,ZFP91	FP	NOT
chr5	142110169	142110678	1	ZEB2	FP	NOT
chr5	142143968	142144239	1	CTCF	FP	NOT
chr5	142145316	142145678	2	CTCF,RAD21	FP	NOT
chr5	142151891	142152228	2	CTCF,RAD21	FP	NOT
chr5	142216015	142216764	6	EGR1,NR2F1,NR2F2,Pol2,RB1,SMC3	FP	NOT
chr5	142279981	142280959	5	EWSR1,NR2F2,PKNOX1,RB1,SMC3	FP	NOT
chr5	142315959	142316658	1	GMEB1	FP	NOT
chr5	142320870	142321389	1	SMC3	FP	NOT
chr5	142324753	142325559	41	ARID3A,ARNT,ASH1L,ATF7,BCL11A,BMI1,CLOCK,CREM,CTCF,DPF2,E2F1,EGR1,EWSR1,FOXK2,GMEB1,KAT2B,MAZ,MEF2A,MEIS2,MITF,NCOA2,NCOR1,NEUROD1,NFIB,NFIC,NR3C1,NRF1,Pol2,RAD21,RELB,SIN3A,SMC3,SOX8,SP1,SP4,TDP43,TRIM28,ZEB1,ZFP91,ZNF384,ZNF407	FP	HOT
chr5	142325873	142326316	1	BCL11A	FP	NOT
chr5	142356751	142357801	7	ATF7,GABPB1,GMEB1,SOX8,SP1,TRIM28,ZFP91	FP	NOT
chr5	142362648	142363207	2	NR2F2,SMC3	FP	NOT
chr5	142370819	142371008	1	NFIC	FP	NOT
chr5	142403967	142404410	1	BCL11A	FP	NOT
chr5	142425940	142426885	5	NCOA2,NR2F2,RAD21,SMC3,SP1	FP	NOT
chr5	142439101	142439660	1	NR2F2	FP	NOT
chr5	142491260	142491801	6	OLIG2,RAD21,SMARCA5,SMC3,SOX8,TRIM28	FP	NOT
chr5	142540850	142541369	1	SMC3	FP	NOT
chr5	142548626	142549180	5	CTCF,RAD21,SMARCA5,SMC3,TRIM28	FP	NOT
chr5	142587487	142587667	1	CTCF	FP	NOT
chr5	142600398	142601248	13	ARID3A,BCL11A,BRD4,EWSR1,KAT2B,MEF2A,MITF,NCOA2,NR2F2,NR3C1,SMC3,SP1,ZEB2	FP	NOT
chr5	142601520	142601733	1	CTCF	FP	NOT
chr5	142611050	142611454	3	CTCF,RAD21,SMC3	FP	NOT
chr5	142627516	142628178	2	BRD4,OLIG2	FP	NOT
chr5	142630874	142631632	3	CREM,NCOR1,NR2F2	FP	NOT
chr5	142652549	142653308	2	KAT2B,NR2F2	FP	NOT
chr5	142655517	142656216	13	ARID3A,CHD4,CTCF,GMEB1,NR2F2,OLIG2,Pol2,RAD21,SMARCA5,SMC3,SOX8,TRIM28,ZEB2	FP	NOT
chr5	142684493	142685551	21	ARID3A,CHD4,EHMT2,GMEB1,KAT2B,MITF,NEUROD1,OLIG2,Pol2,RAD21,RELB,SKIL,SMARCA5,SMC3,SOX8,TDP43,TRIM28,ZBTB7B,ZEB2,ZFP91,ZNF24	FP	NOT
chr5	142685703	142686208	3	RAD21,SKIL,SMC3	FP	NOT
chr5	142697352	142697778	2	SOX8,TRIM28	FP	NOT
chr5	142698598	142698694	1	NFIC	FP	NOT
chr5	142699018	142699557	6	CTCF,OLIG2,RAD21,SMARCA5,SMC3,TRIM28	FP	NOT
chr5	142712961	142713903	17	ARID3A,CHD4,CLOCK,CTCF,EHMT2,EWSR1,GMEB1,KDM4A,Pol2,RAD21,SKIL,SMARCA5,SMC3,TRIM28,ZEB2,ZNF24,ZNF407	FP	NOT
chr5	142716884	142717912	4	CTCF,Pol2,RAD21,SMC3	FP	NOT
chr5	142722913	142723575	1	NCOA2	FP	NOT
chr5	142726302	142727005	6	ARNT,EWSR1,NCOR1,TBR1,TRIM28,ZEB2	FP	NOT
chr5	142735654	142736402	2	ARID3A,BCL11A	FP	NOT
chr5	142746988	142747431	1	TBR1	FP	NOT
chr5	142748589	142748934	3	CTCF,RAD21,SMC3	FP	NOT
chr5	142753045	142753826	31	ARID1B,ARID3A,ARNT,ASH1L,BRD4,CHD4,CLOCK,CREB1,CREM,DPF2,EWSR1,GABPB1,GMEB1,KAT2B,MITF,NCOA2,NCOR1,NEUROD1,NFIC,NR2F2,NR3C1,Pol2,RELB,SIN3B,SMARCA5,SMC3,SOX8,TBR1,TRIM28,ZFP91,ZNF207	FP	HOT
chr5	142769787	142770630	65	ARID1B,ARID3A,ARNT,ASH1L,ASH2L,ATF7,BCL11A,BHLHE40,BMI1,BRCA1,BRD4,CC2D1A,CHD4,CLOCK,CREB1,CREM,CTCF,DEAF1,DPF2,EGR1,EWSR1,GABPB1,GATA4,GATAD2A,GMEB1,KAT2B,KLF5,MAZ,MEF2A,NCOA2,NCOR1,NEUROD1,NFIB,NFIC,NONO,NR2F1,NR2F2,NR3C1,OLIG2,PKNOX1,Pol2,RAD21,RB1,RELB,REST,SIN3A,SKIL,SMARCA5,SMC3,SOX8,SP1,SP4,SREBF2,TAF1,TBR1,TDP43,TRIM28,YBX1,YY1,ZBTB7B,ZEB1,ZEB2,ZFP91,ZHX1,ZNF24	FP	HOT
chr5	142770951	142771907	11	ARID3A,ARNT,BCL11A,CTCF,EWSR1,GMEB1,NFIC,Pol2,RAD21,RELB,SMC3	FP	NOT
chr5	142776118	142776617	1	CLOCK	FP	NOT
chr5	142783053	142783608	1	Pol2	FP	NOT
chr5	142783768	142784486	3	BRD4,OLIG2,SMC3	FP	NOT
chr5	142795223	142795772	1	ARID3A	FP	NOT
chr5	142798271	142799042	5	BRD4,GMEB1,MEF2A,SMC3,YY1	FP	NOT
chr5	142807313	142807872	1	NR2F2	FP	NOT
chr5	142816431	142817076	6	CLOCK,NFIC,SIN3B,SMC3,TDP43,ZHX1	FP	NOT
chr5	142844779	142845996	4	ARID3A,CC2D1A,GMEB1,RELB	FP	NOT
chr5	142860325	142860674	1	OLIG2	FP	NOT
chr5	142866911	142867483	4	CTCF,Pol2,RAD21,SMC3	FP	NOT
chr5	142874671	142875026	1	NFIC	FP	NOT
chr5	142880402	142880941	4	CTCF,RAD21,SMARCA5,SMC3	FP	NOT
chr5	142881561	142882204	1	CTCF	FP	NOT
chr5	142888417	142888936	3	CTCF,RAD21,SMC3	FP	NOT
chr5	142915693	142916336	1	CTCF	FP	NOT
chr5	142922141	142922460	2	CTCF,RAD21	FP	NOT
chr5	142924016	142924659	1	CTCF	FP	NOT
chr5	142938242	142938591	1	OLIG2	FP	NOT
chr5	142965297	142965575	2	CTCF,SMC3	FP	NOT
chr5	142973634	142974097	1	NCOA2	FP	NOT
chr5	142976467	142976910	1	TBR1	FP	NOT
chr5	142977503	142978010	2	BCL11A,TBR1	FP	NOT
chr5	142981883	142983335	39	ARID1B,ARID3A,BCL11A,BRD4,CC2D1A,CHD4,CLOCK,CTCF,DPF2,EHMT2,EWSR1,FOXK2,GMEB1,KAT2B,KDM4A,NCOA2,NCOR1,NEUROD1,NFIB,NFIC,NONO,NR2F2,NR3C1,Pol2,RAD21,RELB,SMARCA5,SMC3,SOX8,SP1,TBR1,TDP43,TRIM28,YY1,ZEB1,ZEB2,ZFP91,ZHX1,ZNF407	FP	HOT
chr5	142988388	142988831	1	TBR1	FP	NOT
chr5	143002506	143003543	27	ARID3A,ATF7,BCL11A,BRD4,CC2D1A,CLOCK,CREM,CTCF,EWSR1,FOXK2,GMEB1,MEF2A,MITF,NCOA2,NEUROD1,NFIC,NONO,NR2F2,Pol2,RELB,SKIL,SMARCA5,SOX8,SP1,YY1,ZFP91,ZNF207	FP	HOT
chr5	143013871	143014514	1	CTCF	FP	NOT
chr5	143016859	143017107	1	CTCF	FP	NOT
chr5	143023469	143023988	2	MITF,SMC3	FP	NOT
chr5	143041447	143041890	1	TBR1	FP	NOT
chr5	143051464	143052013	3	ARID3A,BRD4,CLOCK	FP	NOT
chr5	143054387	143054868	2	BCL11A,TBR1	FP	NOT
chr5	143056056	143056799	5	ARID1B,BCL11A,BRD4,SP1,TBR1	FP	NOT
chr5	143057550	143058269	3	RELB,TBR1,ZNF143	FP	NOT
chr5	143059858	143060557	2	CREM,GMEB1	FP	NOT
chr5	143063028	143063727	25	ARID1B,ARID3A,ARNT,BCL11A,CC2D1A,CHD4,CLOCK,DPF2,GMEB1,KAT2B,NCOR1,NFIC,NONO,NR2F2,NR3C1,Pol2,RAD21,RELB,SMARCA5,SMC3,TBR1,TRIM28,YBX1,YY1,ZFP91	FP	NOT
chr5	143064237	143065074	2	CC2D1A,RELB	FP	NOT
chr5	143106212	143106826	4	CTCF,OLIG2,RAD21,SMC3	FP	NOT
chr5	143119726	143120169	1	TBR1	FP	NOT
chr5	143126462	143126777	1	ATF7	FP	NOT
chr5	143136009	143136605	2	Pol2,TBR1	FP	NOT
chr5	143143017	143143716	9	ARID3A,BRCA1,BRD4,CLOCK,GMEB1,RELB,SMC3,SOX8,TBR1	FP	NOT
chr5	143145335	143145798	1	SKIL	FP	NOT
chr5	143177166	143177799	3	NONO,SMC3,TBR1	FP	NOT
chr5	143183229	143183972	9	ARID3A,BCL11A,BRD4,CLOCK,Pol2,RELB,SMC3,SP1,TBR1	FP	NOT
chr5	143213494	143214307	3	Pol2,RAD21,SMC3	FP	NOT
chr5	143217340	143217983	1	CTCF	FP	NOT
chr5	143222446	143223344	6	ARID3A,GMEB1,Pol2,SMC3,SOX8,TBR1	FP	NOT
chr5	143230217	143230736	1	SMC3	FP	NOT
chr5	143243770	143244695	7	BCL11A,BRD4,CLOCK,Pol2,SMC3,TBR1,ZNF207	FP	NOT
chr5	143245861	143246787	6	BCL11A,CLOCK,GMEB1,SMC3,TRIM28,ZEB1	FP	NOT
chr5	143306194	143306637	1	TBR1	FP	NOT
chr5	143351054	143351473	1	EHMT2	FP	NOT
chr5	143355641	143356196	3	MITF,NFIC,Pol2	FP	NOT
chr5	143400345	143401238	9	CHD4,DPF2,RAD21,SMC3,YY1,ZEB2,ZFP91,ZKSCAN1,ZNF24	FP	NOT
chr5	143402583	143403152	1	YY1	FP	NOT
chr5	143403413	143404727	20	ARID3A,ATF7,BHLHE41,CTCF,KDM4A,MAZ,MITF,NEUROD1,NFIC,NR3C1,Pol2,RAD21,RELB,SIN3A,SMARCA5,SMC3,SP1,TDP43,TRIM28,YY1	FP	NOT
chr5	143404920	143405969	52	ARID1B,ARID3A,ARNT,ATF7,BCL11A,BMI1,BRCA1,BRD4,CC2D1A,CHD4,CTCF,DPF2,EHMT2,EWSR1,GABPB1,GMEB1,KAT2B,KDM4A,MEF2A,MEIS2,NCOA2,NCOR1,NFIB,NFIC,NONO,NR2F2,NR3C1,OLIG2,Pol2,RAD21,RB1,RELB,REST,SIN3A,SIN3B,SKIL,SMARCA5,SMC3,SOX8,SP1,SP4,TDP43,TRIM28,YY1,ZBTB7B,ZEB1,ZEB2,ZHX1,ZKSCAN1,ZNF24,ZNF318,ZNF407	FP	HOT
chr5	143434344	143434893	1	ARID3A	FP	NOT
chr5	143435098	143435647	5	ARID3A,CREM,MEF2A,NCOA2,ZEB2	FP	NOT
chr5	143521752	143522155	1	TRIM28	FP	NOT
chr5	143524259	143525110	14	ARID3A,ARNT,BCL11A,BRCA1,CLOCK,CREM,GMEB1,MEF2A,NCOA2,NONO,Pol2,SIN3B,YY1,ZFP91	FP	NOT
chr5	143526186	143526629	1	TBR1	FP	NOT
chr5	143605362	143605705	1	MEF2A	FP	NOT
chr5	143648598	143649241	1	CTCF	FP	NOT
chr5	143652160	143652859	3	GMEB1,NFIC,RELB	FP	NOT
chr5	143657957	143658312	1	NFIC	FP	NOT
chr5	143757127	143757570	1	BCL11A	FP	NOT
chr5	143757853	143758596	8	BCL11A,NFIC,Pol2,SMC3,SOX8,SP1,TBR1,TRIM28	FP	NOT
chr5	143759513	143759976	2	MEF2A,NCOA2	FP	NOT
chr5	143792406	143792755	1	OLIG2	FP	NOT
chr5	143800697	143801142	2	BCL11A,TBR1	FP	NOT
chr5	143806507	143806950	1	BCL11A	FP	NOT
chr5	143825041	143825517	5	CTCF,RAD21,SMC3,TRIM28,ZHX1	FP	NOT
chr5	143886554	143887115	2	ARNT,Pol2	FP	NOT
chr5	143892032	143892475	1	TBR1	FP	NOT
chr5	143968113	143968343	1	CTCF	FP	NOT
chr5	144002006	144002449	1	KAT2B	FP	NOT
chr5	144028027	144028704	3	NFIC,Pol2,TRIM28	FP	NOT
chr5	144139467	144140110	1	CTCF	FP	NOT
chr5	144142285	144142656	2	CTCF,RAD21	FP	NOT
chr5	144170368	144171179	72	ARID1B,ARID3A,ARNT,ASH2L,ATF7,BCL11A,BHLHE40,BHLHE41,BMI1,BRCA1,BRD4,CC2D1A,CHD4,CLOCK,CREB1,CREM,CTCF,DPF2,EGR1,EHMT2,EWSR1,FOXK2,GABPB1,GMEB1,KAT2B,KDM4A,MAZ,MEF2A,MEIS2,MITF,NCOA2,NCOR1,NEUROD1,NFIB,NFIC,NONO,NR2F1,NR2F2,NR3C1,NRF1,OLIG2,PKNOX1,Pol2,RAD21,RB1,RELB,REST,SIN3A,SIN3B,SKIL,SMARCA5,SMC3,SOX8,SP1,SP4,TBR1,TDP43,TRIM28,YY1,ZBTB7B,ZEB1,ZEB2,ZFP91,ZHX1,ZKSCAN1,ZNF143,ZNF207,ZNF24,ZNF318,ZNF407,ZNF592,ZSCAN29	FP	HOT
chr5	144183166	144183809	2	CTCF,RAD21	FP	NOT
chr5	144192088	144192340	1	CTCF	FP	NOT
chr5	144201932	144202501	3	CC2D1A,SOX8,TBR1	FP	NOT
chr5	144203732	144204132	2	CTCF,RAD21	FP	NOT
chr5	144204969	144205698	3	ARID3A,Pol2,SMC3	FP	NOT
chr5	144206111	144206810	1	GMEB1	FP	NOT
chr5	144207732	144208375	1	CTCF	FP	NOT
chr5	144284831	144285730	8	ARID3A,BCL11A,CLOCK,GMEB1,Pol2,TBR1,TRIM28,ZFP91	FP	NOT
chr5	144308010	144308599	2	Pol2,TBR1	FP	NOT
chr5	144336189	144336841	4	NCOA2,NFIC,TRIM28,ZNF207	FP	NOT
chr5	144467690	144468209	3	CTCF,RAD21,SMC3	FP	NOT
chr5	144577664	144578221	2	Pol2,TBR1	FP	NOT
chr5	144598171	144599164	5	BRD4,SIN3B,SMC3,TBR1,ZNF407	FP	NOT
chr5	144918950	144919393	1	TBR1	FP	NOT
chr5	145009013	145009622	6	NCOA2,Pol2,RELB,TBR1,TRIM28,YY1	FP	NOT
chr5	145078697	145079140	1	TBR1	FP	NOT
chr5	145103517	145104159	1	TBR1	FP	NOT
chr5	145157753	145158492	2	TBR1,ZNF407	FP	NOT
chr5	145237836	145238355	3	CTCF,RAD21,SMC3	FP	NOT
chr5	145283243	145283859	4	ARID3A,ARNT,CC2D1A,NCOA2	FP	NOT
chr5	145347048	145347319	1	CTCF	FP	NOT
chr5	145446425	145446780	1	NFIC	FP	NOT
chr5	145449718	145450310	5	NCOA2,Pol2,RAD21,TBR1,TRIM28	FP	NOT
chr5	145495146	145495589	1	TBR1	FP	NOT
chr5	145681618	145681995	2	CTCF,RAD21	FP	NOT
chr5	145689033	145689846	7	ARID3A,CHD4,CTCF,EHMT2,OLIG2,SP1,ZEB2	FP	NOT
chr5	145697329	145697539	1	CTCF	FP	NOT
chr5	145718822	145719465	1	CTCF	FP	NOT
chr5	145750136	145750782	2	BCL11A,TBR1	FP	NOT
chr5	145777677	145779149	16	ARID1B,BCL11A,BRD4,CC2D1A,CLOCK,GMEB1,KAT2B,NEUROD1,NONO,Pol2,SIN3B,SMC3,SP1,TBR1,TDP43,TRIM28	FP	NOT
chr5	145812250	145812581	2	CTCF,RAD21	FP	NOT
chr5	145812769	145813481	5	ARID1B,ARID3A,BCL11A,Pol2,TBR1	FP	NOT
chr5	145825677	145826036	2	CTCF,RAD21	FP	NOT
chr5	145835113	145835842	13	ARID3A,BMI1,CHD4,KAT2B,NEUROD1,NONO,NR2F2,NR3C1,SMC3,TDP43,TRIM28,YY1,ZFP91	FP	NOT
chr5	145856198	145856717	1	SMC3	FP	NOT
chr5	145888013	145888359	2	CTCF,RAD21	FP	NOT
chr5	145917221	145917687	2	BCL11A,TBR1	FP	NOT
chr5	145936457	145936976	1	SMC3	FP	NOT
chr5	145944695	145945504	2	ARID1B,BCL11A	FP	NOT
chr5	145982855	145983298	1	TBR1	FP	NOT
chr5	145983397	145983952	2	BCL11A,Pol2	FP	NOT
chr5	145986050	145986845	5	GMEB1,NCOA2,Pol2,SMC3,TBR1	FP	NOT
chr5	146015150	146015802	1	TBR1	FP	NOT
chr5	146049435	146049814	3	CTCF,RAD21,SMC3	FP	NOT
chr5	146051536	146052091	1	Pol2	FP	NOT
chr5	146059996	146061198	9	ARID1B,ARID3A,BCL11A,BRD4,KAT2B,Pol2,SMC3,SP1,TBR1	FP	NOT
chr5	146068071	146068714	1	CTCF	FP	NOT
chr5	146097993	146098512	2	OLIG2,SMC3	FP	NOT
chr5	146130458	146130780	2	CTCF,RAD21	FP	NOT
chr5	146182343	146183236	65	ARID3A,ARNT,ASH2L,ATF7,BCL11A,BMI1,BRCA1,CC2D1A,CHD4,CLOCK,CREB1,CREM,DEAF1,DPF2,EGR1,EHMT2,FOXK2,GABPB1,GATAD2A,GMEB1,HCFC1,KAT2B,KDM4A,MAZ,MEF2A,MITF,NCOA2,NCOR1,NEUROD1,NFIB,NFIC,NONO,NR2F1,NR2F2,NR3C1,OLIG2,PKNOX1,Pol2,RAD21,RB1,RELB,REST,SIN3A,SIN3B,SIX4,SKIL,SMARCA5,SMC3,SOX8,SP1,SP4,SRF,TBR1,TCF12,TRIM28,YBX3,YY1,ZBTB7B,ZEB1,ZEB2,ZFP91,ZNF143,ZNF207,ZNF24,ZNF407	FP	HOT
chr5	146203065	146203969	52	ARID3A,ARNT,ASH1L,ATF7,BCL11A,BMI1,CC2D1A,CHD4,CLOCK,CREB1,CTCF,DEAF1,EHMT2,EWSR1,FOXK2,GABPB1,GMEB1,HCFC1,KAT2B,KLF5,MAZ,MEF2A,NCOA2,NCOR1,NEUROD1,NFIC,NONO,NR2F2,NR3C1,OLIG2,PKNOX1,Pol2,RAD21,RB1,RELB,SIN3B,SKIL,SMARCA5,SMC3,SOX8,SP1,SP4,TBR1,TRIM28,YY1,ZBTB7B,ZEB1,ZEB2,ZFP91,ZNF143,ZNF24,ZNF407	FP	HOT
chr5	146291601	146291761	1	CTCF	FP	NOT
chr5	146340491	146340926	2	EHMT2,REST	FP	NOT
chr5	146353276	146353685	1	ASH2L	FP	NOT
chr5	146427159	146427533	2	CTCF,RAD21	FP	NOT
chr5	146446688	146447735	65	ARID1B,ARID3A,ARNT,ASCL1,ASH1L,ASH2L,ATF7,BHLHE40,BMI1,BRCA1,BRD4,CC2D1A,CLOCK,CREB1,CREM,CTCF,DEAF1,DPF2,E2F1,EHMT2,EWSR1,EZH2,FOXK2,GABPB1,GATA4,GMEB1,KAT2B,KDM4A,KLF5,MAZ,MEF2A,MEIS2,NCOA2,NEUROD1,NFIC,NONO,OLIG2,PKNOX1,Pol2,RAD21,RB1,RELB,REST,SIN3B,SIX4,SKIL,SMARCA5,SMC3,SOX8,SP1,SP4,SRF,TRIM28,YBX1,YBX3,YY1,ZBTB7B,ZEB1,ZFP91,ZHX1,ZKSCAN1,ZNF143,ZNF207,ZNF24,ZNF407	FP	HOT
chr5	146466856	146467052	1	CTCF	FP	NOT
chr5	146515126	146516034	4	ARID1B,Pol2,SMC3,TBR1	FP	NOT
chr5	146516081	146516636	1	Pol2	FP	NOT
chr5	146528357	146528531	1	CTCF	FP	NOT
chr5	146533249	146533645	2	CTCF,RAD21	FP	NOT
chr5	146542244	146542652	3	CTCF,RAD21,SMC3	FP	NOT
chr5	146565753	146566148	3	CTCF,RAD21,SMC3	FP	NOT
chr5	146640272	146641139	31	ARID1B,ARID3A,ARNT,ATF7,BCL11A,BMI1,BRD4,CC2D1A,CLOCK,CREM,EGR1,FOXK2,GMEB1,KAT2B,MEF2A,NCOA2,NCOR1,NEUROD1,NONO,Pol2,RELB,SMARCA5,SMC3,SOX8,SP1,TBR1,TRIM28,ZFP91,ZNF207,ZNF318,ZNF407	FP	HOT
chr5	146646321	146646964	1	CTCF	FP	NOT
chr5	146647414	146648339	40	ARID1B,ARID3A,ATF7,BCL11A,BRCA1,BRD4,CC2D1A,CHD4,CLOCK,CREM,DPF2,EHMT2,EWSR1,GMEB1,KAT2B,NCOA2,NEUROD1,NFIC,NONO,NR2F2,OLIG2,Pol2,RAD21,RELB,SIN3A,SIN3B,SKIL,SMARCA5,SMC3,SOX8,SP1,TBR1,TRIM28,ZBTB7B,ZEB1,ZNF207,ZNF24,ZNF318,ZNF407,ZNF592	FP	HOT
chr5	146662209	146662465	1	CTCF	FP	NOT
chr5	146667389	146668182	21	ARID1B,ARID3A,BCL11A,BMI1,BRD4,CC2D1A,CLOCK,GMEB1,KAT2B,NONO,OLIG2,Pol2,SKIL,SMARCA5,SMC3,SOX8,SP1,TBR1,ZFP91,ZHX1,ZNF24	FP	NOT
chr5	146672450	146673200	4	GMEB1,NCOA2,NFIC,TBR1	FP	NOT
chr5	146690560	146691335	9	BCL11A,CLOCK,NR3C1,Pol2,RELB,SMC3,SOX8,SP1,TRIM28	FP	NOT
chr5	146699959	146700478	2	ASH1L,SMC3	FP	NOT
chr5	146744185	146744829	7	ARID3A,EWSR1,Pol2,RAD21,SMC3,TRIM28,ZNF24	FP	NOT
chr5	146757032	146757535	3	BCL11A,MEF2A,NFIC	FP	NOT
chr5	146778808	146779157	1	OLIG2	FP	NOT
chr5	146789880	146790782	1	GMEB1	FP	NOT
chr5	146801797	146802146	1	OLIG2	FP	NOT
chr5	146825022	146825441	2	EHMT2,OLIG2	FP	NOT
chr5	146828266	146828859	3	CLOCK,Pol2,SATB2	FP	NOT
chr5	146867971	146868490	1	SMC3	FP	NOT
chr5	146877549	146878326	3	SMC3,YY1,ZEB2	FP	NOT
chr5	146878375	146879258	17	BCL11A,BMI1,CHD4,CREB1,EGR1,KAT2B,MEF2A,MEIS2,NONO,SIN3B,SKIL,SMC3,SP1,TBR1,TDP43,TRIM28,YY1	FP	NOT
chr5	146928726	146929434	4	CLOCK,Pol2,TBR1,TRIM28	FP	NOT
chr5	146940228	146940671	1	BCL11A	FP	NOT
chr5	146947049	146947692	1	CTCF	FP	NOT
chr5	146965826	146966501	5	CTCF,OLIG2,RAD21,SMARCA5,SMC3	FP	NOT
chr5	146967422	146968253	19	ARID1B,ARID3A,BCL11A,BRCA1,CC2D1A,CLOCK,EGR1,GMEB1,MEF2A,NCOA2,NONO,NR2F2,Pol2,RELB,SIN3B,SMC3,SP1,TBR1,TRIM28	FP	NOT
chr5	146993876	146994395	1	SMC3	FP	NOT
chr5	147055729	147056322	6	ARID3A,EHMT2,SIN3B,SMARCA5,TRIM28,YY1	FP	NOT
chr5	147081079	147082056	25	ARID3A,BRD4,CC2D1A,CHD4,DPF2,EHMT2,EWSR1,GMEB1,KAT2B,MITF,NCOA2,NFIC,NR2F2,Pol2,RAD21,RELB,SMARCA5,SMC3,SOX8,SP1,TRIM28,ZEB1,ZEB2,ZFP91,ZNF24	FP	NOT
chr5	147084544	147085467	28	ARID3A,BHLHE41,BMI1,CC2D1A,DPF2,EHMT2,EWSR1,GMEB1,KAT2B,MEIS2,MITF,NFIC,NR3C1,OLIG2,Pol2,RAD21,RELB,SKIL,SMARCA5,SMC3,SOX8,SP1,TRIM28,YY1,ZEB1,ZEB2,ZFP91,ZNF24	FP	HOT
chr5	147091939	147092533	8	EWSR1,MITF,RELB,SMARCA5,TRIM28,ZEB2,ZFP91,ZNF24	FP	NOT
chr5	147098219	147098937	4	CTCF,OLIG2,SMC3,ZNF24	FP	NOT
chr5	147101579	147102118	1	SMARCA5	FP	NOT
chr5	147179578	147180236	4	ARID1B,BCL11A,CLOCK,TBR1	FP	NOT
chr5	147187136	147187779	1	CTCF	FP	NOT
chr5	147188694	147189213	3	CTCF,RAD21,SMC3	FP	NOT
chr5	147207948	147208691	6	BMI1,EWSR1,OLIG2,Pol2,SOX8,SP1	FP	NOT
chr5	147224256	147224581	1	CTCF	FP	NOT
chr5	147234662	147235311	2	CHD4,CTCF	FP	NOT
chr5	147369805	147370073	1	CTCF	FP	NOT
chr5	147382611	147383106	2	TRIM28,ZFP91	FP	NOT
chr5	147391889	147392180	1	CTCF	FP	NOT
chr5	147393355	147394418	1	CTCF	FP	NOT
chr5	147395914	147396473	1	NR2F2	FP	NOT
chr5	147403887	147404586	3	GMEB1,SIN3B,SMC3	FP	NOT
chr5	147445892	147446355	1	NCOA2	FP	NOT
chr5	147452006	147452421	1	ZNF207	FP	NOT
chr5	147453822	147454516	6	BMI1,CTCF,RAD21,SMC3,TRIM28,ZBTB7B	FP	NOT
chr5	147455196	147455639	1	TBR1	FP	NOT
chr5	147464116	147464759	1	CTCF	FP	NOT
chr5	147509652	147510579	8	BMI1,CTCF,EWSR1,GMEB1,Pol2,RAD21,SMARCA5,SMC3	FP	NOT
chr5	147534587	147535030	1	TBR1	FP	NOT
chr5	147545079	147545618	1	SP4	FP	NOT
chr5	147558928	147559208	1	CTCF	FP	NOT
chr5	147559529	147560172	1	CTCF	FP	NOT
chr5	147576953	147577328	3	CTCF,RAD21,SMC3	FP	NOT
chr5	147578320	147578839	3	CTCF,RAD21,SMC3	FP	NOT
chr5	147628030	147628549	3	CTCF,RAD21,SMC3	FP	NOT
chr5	147661515	147661967	2	TBR1,TRIM28	FP	NOT
chr5	147673261	147673780	1	SMC3	FP	NOT
chr5	147688939	147689458	1	SMC3	FP	NOT
chr5	147699455	147700010	7	ARID1B,BCL11A,CLOCK,Pol2,RELB,TBR1,ZFP91	FP	NOT
chr5	147731827	147732699	3	BCL11A,EWSR1,OLIG2	FP	NOT
chr5	147733158	147733477	1	RAD21	FP	NOT
chr5	147782385	147783174	49	ARID1B,ARID3A,ASH1L,ATF7,BCL11A,BMI1,BRCA1,BRD4,CC2D1A,CHD4,CLOCK,CREM,CTCF,EHMT2,EWSR1,GMEB1,KAT2B,KDM4A,MAZ,MEF2A,MEIS2,NCOA2,NEUROD1,NFIB,NFIC,NONO,NR3C1,OLIG2,Pol2,RAD21,RELB,SIN3A,SIN3B,SKIL,SMARCA5,SMC3,SP1,TBR1,TCF12,TDP43,TRIM28,YY1,ZBTB7B,ZEB2,ZFP91,ZHX1,ZKSCAN1,ZNF24,ZNF384	FP	HOT
chr5	147784263	147784906	2	CTCF,SMC3	FP	NOT
chr5	147788051	147788741	1	TBR1	FP	NOT
chr5	147821439	147821882	1	TBR1	FP	NOT
chr5	147822610	147823149	5	CTCF,RAD21,SMARCA5,SMC3,TRIM28	FP	NOT
chr5	147857550	147857934	1	CTCF	FP	NOT
chr5	147886906	147887549	1	CTCF	FP	NOT
chr5	147935070	147935385	1	CTCF	FP	NOT
chr5	147949760	147950063	1	CTCF	FP	NOT
chr5	148120748	148121555	2	CTCF,SMC3	FP	NOT
chr5	148179254	148179624	2	CTCF,RAD21	FP	NOT
chr5	148192395	148192750	1	NFIC	FP	NOT
chr5	148290628	148290975	2	CTCF,RAD21	FP	NOT
chr5	148374732	148375135	3	CTCF,RAD21,TRIM28	FP	NOT
chr5	148383445	148384379	57	ARID3A,ARNT,ASH2L,ATF7,BMI1,BRD4,CC2D1A,CHD4,CLOCK,CREB1,CTCF,EGR1,EHMT2,EWSR1,FOXK2,GABPB1,GMEB1,HCFC1,KAT2B,KDM4A,MEF2A,MEIS2,NCOA2,NCOR1,NEUROD1,NFIB,NFIC,NONO,NR2F2,OLIG2,PKNOX1,Pol2,RAD21,RB1,RELB,REST,SIN3A,SIN3B,SKIL,SMARCA5,SMC3,SOX8,SP1,SP4,SREBF2,TBR1,TDP43,TRIM28,YY1,ZBTB7B,ZEB1,ZEB2,ZFP91,ZHX1,ZKSCAN1,ZNF24,ZNF407	FP	HOT
chr5	148427102	148427723	2	NR2F2,SMC3	FP	NOT
chr5	148443839	148444378	3	CTCF,RAD21,SMARCA5	FP	NOT
chr5	148455192	148455747	4	BCL11A,MEF2A,Pol2,TBR1	FP	NOT
chr5	148457168	148457811	1	CTCF	FP	NOT
chr5	148469309	148470217	5	SIN3B,SMC3,SP1,TRIM28,ZEB2	FP	NOT
chr5	148482852	148483182	2	CTCF,SMC3	FP	NOT
chr5	148489311	148489754	1	BCL11A	FP	NOT
chr5	148697226	148697678	2	TBR1,TRIM28	FP	NOT
chr5	148730845	148731384	5	CTCF,RAD21,SMARCA5,SMC3,ZHX1	FP	NOT
chr5	148733588	148734332	3	CTCF,RAD21,SMC3	FP	NOT
chr5	148741310	148741631	2	CTCF,RAD21	FP	NOT
chr5	148789317	148789760	1	TBR1	FP	NOT
chr5	148808860	148809608	1	ARID3A	FP	NOT
chr5	148820910	148821116	1	CTCF	FP	NOT
chr5	148825986	148826975	25	ARID3A,ARNT,BMI1,BRD4,CC2D1A,CHD4,CREB1,CTCF,EWSR1,MAZ,MITF,NFIC,NR2F2,NR3C1,Pol2,RAD21,RELB,SKIL,SMARCA5,SMC3,SP1,SP4,TRIM28,ZBTB7B,ZEB1	FP	NOT
chr5	148831409	148832308	19	ARID3A,CC2D1A,EGR1,FOXK2,GMEB1,KAT2B,MEF2A,MITF,NCOR1,NFIC,NR2F2,NR3C1,Pol2,RELB,SKIL,SMC3,SP1,TRIM28,YY1	FP	NOT
chr5	148904352	148904836	2	CC2D1A,EHMT2	FP	NOT
chr5	148912564	148913207	2	CTCF,SMC3	FP	NOT
chr5	148950068	148950477	1	MITF	FP	NOT
chr5	148957614	148957961	1	CTCF	FP	NOT
chr5	148998243	148998516	1	CTCF	FP	NOT
chr5	149011072	149011591	2	OLIG2,SMC3	FP	NOT
chr5	149035162	149035713	6	CTCF,RAD21,SMARCA5,SMC3,TRIM28,ZNF24	FP	NOT
chr5	149041236	149041901	3	OLIG2,SMC3,TRIM28	FP	NOT
chr5	149062593	149063708	18	ARID3A,CHD4,DPF2,EHMT2,EWSR1,KAT2B,MITF,NEUROD1,NR3C1,OLIG2,RAD21,SKIL,SMARCA5,SMC3,SOX8,TRIM28,ZEB2,ZNF24	FP	NOT
chr5	149114571	149115110	5	CTCF,RAD21,SMARCA5,SMC3,TRIM28	FP	NOT
chr5	149121525	149122054	1	PKNOX1	FP	NOT
chr5	149127935	149128454	2	CTCF,SMC3	FP	NOT
chr5	149130502	149130691	1	CTCF	FP	NOT
chr5	149141267	149141958	5	CTCF,EWSR1,RAD21,SMC3,TRIM28	FP	NOT
chr5	149203904	149204780	14	ARID3A,BCL11A,CLOCK,GMEB1,MEF2A,NCOR1,NEUROD1,Pol2,SIN3B,SIX4,SMC3,TBR1,TRIM28,YY1	FP	NOT
chr5	149222940	149223295	1	NFIC	FP	NOT
chr5	149228806	149229505	5	CTCF,GMEB1,RAD21,SMARCA5,SMC3	FP	NOT
chr5	149238540	149238966	3	CTCF,OLIG2,RAD21	FP	NOT
chr5	149257999	149258647	2	CLOCK,TBR1	FP	NOT
chr5	149264574	149265217	1	CTCF	FP	NOT
chr5	149265510	149266029	2	CTCF,SMC3	FP	NOT
chr5	149267115	149267963	17	ARID3A,BMI1,EWSR1,MITF,NFIC,NR2F2,OLIG2,Pol2,RELB,SKIL,SMARCA5,SMC3,SOX8,SP1,TRIM28,ZEB2,ZNF24	FP	NOT
chr5	149268953	149269328	1	CTCF	FP	NOT
chr5	149272094	149272793	9	CHD4,CTCF,EWSR1,GMEB1,Pol2,RB1,SMARCA5,SMC3,TRIM28	FP	NOT
chr5	149304083	149305154	1	EWSR1	FP	NOT
chr5	149317197	149317549	2	CTCF,RAD21	FP	NOT
chr5	149320776	149321295	3	NFIC,RAD21,SMC3	FP	NOT
chr5	149345077	149345889	76	ARID1B,ARID3A,ARNT,ASH1L,ASH2L,ATF7,BHLHE40,BMI1,BRCA1,BRD4,CC2D1A,CHD4,CLOCK,CREB1,CTCF,DEAF1,DPF2,E2F1,EGR1,EHMT2,EWSR1,FOXK2,GABPB1,GATA4,GATAD2A,GMEB1,HCFC1,KAT2B,KDM4A,KLF5,MAZ,MEF2A,MITF,NCOA2,NCOR1,NEUROD1,NFIB,NFIC,NONO,NR2F2,NR3C1,NRF1,OLIG2,PKNOX1,Pol2,RAD21,RB1,RELB,REST,SIN3A,SIN3B,SIX4,SKIL,SMARCA5,SMC3,SOX8,SP1,SP4,SREBF2,SRF,TBR1,TCF12,TDP43,TRIM28,YBX1,YBX3,YY1,ZEB1,ZEB2,ZFP91,ZHX1,ZKSCAN1,ZNF207,ZNF24,ZNF318,ZNF407	FP	HOT
chr5	149357592	149358291	30	ARID3A,BRCA1,CHD4,CREB1,DEAF1,EWSR1,GABPB1,GMEB1,KAT2B,MAZ,MEF2A,MITF,NEUROD1,NFIC,NR2F2,OLIG2,PKNOX1,Pol2,RAD21,RELB,SKIL,SMC3,SP1,SP4,TDP43,TRIM28,YY1,ZBTB7B,ZEB1,ZEB2	FP	HOT
chr5	149367481	149367867	2	CTCF,SMC3	FP	NOT
chr5	149371353	149371748	2	CTCF,SMC3	FP	NOT
chr5	149381854	149382273	3	CTCF,RAD21,SMC3	FP	NOT
chr5	149383326	149383885	1	NR2F2	FP	NOT
chr5	149400273	149400832	1	NR2F2	FP	NOT
chr5	149406437	149407007	2	NR2F2,SRF	FP	NOT
chr5	149414215	149414958	5	ATF7,CREM,NCOR1,NR2F2,SP1	FP	NOT
chr5	149417239	149418131	8	ARID1B,ARID3A,DPF2,GMEB1,Pol2,SMARCA5,TBR1,TRIM28	FP	NOT
chr5	149419797	149420576	2	CLOCK,NR2F2	FP	NOT
chr5	149422454	149422877	1	SOX8	FP	NOT
chr5	149423819	149424278	1	SRF	FP	NOT
chr5	149428700	149429443	2	NCOA2,SP1	FP	NOT
chr5	149430103	149431403	18	ARNT,ATF7,BRD4,CHD4,CTCF,GABPB1,GMEB1,MEF2A,MITF,NFIC,NR2F2,NR3C1,RB1,RELB,SMC3,SP1,TRIM28,ZEB2	FP	NOT
chr5	149434419	149434834	3	CTCF,RAD21,SMC3	FP	NOT
chr5	149442484	149443166	3	CTCF,RAD21,SMC3	FP	NOT
chr5	149449126	149449769	1	CTCF	FP	NOT
chr5	149452149	149452668	2	RAD21,SMC3	FP	NOT
chr5	149481851	149482628	16	ARID1B,ARID3A,BCL11A,BMI1,CLOCK,FOXK2,GMEB1,NCOA2,Pol2,SMC3,SOX8,SP1,TBR1,TRIM28,ZFP91,ZNF143	FP	NOT
chr5	149517656	149518237	5	CTCF,Pol2,RAD21,TRIM28,YY1	FP	NOT
chr5	149549335	149550139	8	ARID3A,CHD4,NFIC,Pol2,SMARCA5,SMC3,YY1,ZHX1	FP	NOT
chr5	149551056	149552068	83	ARID1B,ARID3A,ASCL1,ASH1L,ASH2L,ATF7,BCL11A,BHLHE40,BHLHE41,BMI1,BRCA1,BRD4,CC2D1A,CHD4,CLOCK,CREB1,CREM,CTCF,DEAF1,DPF2,EGR1,EHMT2,EWSR1,FOXK2,GABPB1,GATA4,GATAD2A,GMEB1,HCFC1,HNRNPK,KAT2B,MEF2A,MEIS2,MITF,NCOA2,NCOR1,NEUROD1,NFIB,NFIC,NONO,NR2F1,NR2F2,NR3C1,NRF1,OLIG2,PKNOX1,Pol2,RAD21,RB1,RELB,REST,SIN3A,SIN3B,SIX4,SKIL,SMARCA5,SMC3,SOX8,SP1,SP4,SREBF2,SRF,TAF1,TBR1,TCF12,TDP43,TRIM28,YBX1,YBX3,YY1,ZBTB7B,ZEB1,ZEB2,ZFP91,ZHX1,ZKSCAN1,ZNF143,ZNF207,ZNF24,ZNF318,ZNF384,ZNF407,ZNF592	FP	HOT
chr5	149564752	149565132	3	CTCF,RAD21,SMC3	FP	NOT
chr5	149581069	149581660	27	ARID1B,ARID3A,ATF7,BHLHE41,CHD4,CTCF,DEAF1,DPF2,EWSR1,GMEB1,KAT2B,NFIB,NFIC,NONO,NR2F2,OLIG2,Pol2,SKIL,SMC3,SOX8,SP1,TCF12,TRIM28,ZEB2,ZFP91,ZKSCAN1,ZNF24	FP	HOT
chr5	149582032	149582551	1	SMC3	FP	NOT
chr5	149583213	149584214	26	ARID1B,ARID3A,BRD4,CC2D1A,CHD4,DPF2,EWSR1,GMEB1,MEF2A,MITF,NCOA2,NFIC,NR2F2,OLIG2,Pol2,RELB,SKIL,SMARCA5,SMC3,SOX8,SP1,TRIM28,YY1,ZEB2,ZFP91,ZNF24	FP	NOT
chr5	149618678	149619088	4	CTCF,OLIG2,RAD21,SMC3	FP	NOT
chr5	149636793	149637185	3	CTCF,RAD21,SMC3	FP	NOT
chr5	149667486	149668005	2	CTCF,SMC3	FP	NOT
chr5	149677706	149678215	1	ZEB2	FP	NOT
chr5	149680624	149681486	5	ARID3A,RELB,SMC3,TRIM28,ZEB2	FP	NOT
chr5	149730002	149730625	3	EWSR1,NR2F2,YY1	FP	NOT
chr5	149730715	149731402	6	ARNT,CLOCK,Pol2,RAD21,SKIL,SP4	FP	NOT
chr5	149731465	149732495	2	GMEB1,ZEB1	FP	NOT
chr5	149740910	149741523	13	ARID3A,ARNT,BCL11A,CHD4,CLOCK,MEF2A,MEIS2,NCOR1,Pol2,RELB,SMC3,SOX8,TRIM28	FP	NOT
chr5	149744151	149744775	2	SIN3B,TBR1	FP	NOT
chr5	149749321	149749764	1	TBR1	FP	NOT
chr5	149794523	149795042	1	SMC3	FP	NOT
chr5	149801914	149802473	1	NR2F2	FP	NOT
chr5	149803625	149804198	3	CREM,NR2F2,SMC3	FP	NOT
chr5	149805658	149806525	16	BCL11A,CHD4,CREB1,EWSR1,GMEB1,MEF2A,NCOA2,NEUROD1,NR2F2,RAD21,RB1,RELB,SMC3,SP1,TRIM28,YY1	FP	NOT
chr5	149823996	149824345	1	OLIG2	FP	NOT
chr5	149824725	149825624	3	KAT2B,MITF,NR2F2	FP	NOT
chr5	149828399	149829095	3	CTCF,RAD21,SMC3	FP	NOT
chr5	149834248	149834611	2	CTCF,RAD21	FP	NOT
chr5	149837673	149838082	3	CTCF,RAD21,SMC3	FP	NOT
chr5	149852584	149853392	5	BCL11A,CTCF,RAD21,SMC3,TBR1	FP	NOT
chr5	149856992	149858087	2	GMEB1,SMC3	FP	NOT
chr5	149878417	149878826	1	MITF	FP	NOT
chr5	149895954	149896397	1	TBR1	FP	NOT
chr5	149932615	149933258	1	CTCF	FP	NOT
chr5	149959354	149959675	1	CTCF	FP	NOT
chr5	149960186	149961171	52	ARID3A,ARNT,ASH2L,BCL11A,BHLHE40,BRD4,CHD4,CLOCK,CREB1,CREM,CTCF,DEAF1,DPF2,EGR1,EHMT2,EWSR1,GABPB1,GATA4,GMEB1,KAT2B,KDM4A,MEF2A,MITF,NCOA2,NCOR1,NEUROD1,NFIC,NONO,NR2F2,NR3C1,OLIG2,PKNOX1,Pol2,RAD21,RB1,RELB,SIN3A,SIN3B,SKIL,SMARCA5,SMC3,SOX8,SP1,SP4,TAF1,TRIM28,YY1,ZEB1,ZEB2,ZNF24,ZNF318,ZNF407	FP	HOT
chr5	149961972	149962511	3	CTCF,RAD21,SMARCA5	FP	NOT
chr5	149990674	149991223	4	CTCF,RAD21,SMARCA5,SMC3	FP	NOT
chr5	149995209	149996136	24	ARID3A,CHD4,CLOCK,CTCF,DPF2,EWSR1,GABPB1,GMEB1,KAT2B,KDM4A,NCOA2,NFIB,OLIG2,Pol2,RELB,SIN3B,SKIL,SMARCA5,SMC3,SOX8,TRIM28,ZBTB7B,ZEB2,ZNF24	FP	NOT
chr5	150000266	150001117	81	ARID1B,ARID3A,ARNT,ASCL1,ASH1L,ASH2L,ATF7,BCL11A,BHLHE40,BHLHE41,BMI1,BRCA1,BRD4,CC2D1A,CHD4,CLOCK,CREB1,CREM,CTCF,DEAF1,DPF2,EGR1,EHMT2,EWSR1,FOXK2,GABPB1,GATA4,GMEB1,HCFC1,KAT2B,KDM4A,KLF5,MAZ,MEF2A,MEIS2,MITF,NCOA2,NCOR1,NEUROD1,NFIB,NFIC,NONO,NR2F1,NR2F2,NR3C1,NRF1,OLIG2,Pol2,RAD21,RB1,RELB,REST,SIN3A,SIN3B,SIRT1,SIX4,SKIL,SMARCA5,SMC3,SOX8,SP1,SP4,SREBF2,TAF1,TBR1,TDP43,TRIM28,YBX1,YBX3,YY1,ZBTB7B,ZEB1,ZEB2,ZFP91,ZHX1,ZNF143,ZNF207,ZNF24,ZNF318,ZNF407,ZNF592	FP	HOT
chr5	150001716	150002035	2	CTCF,RAD21	FP	NOT
chr5	150021715	150022274	3	ARID3A,BCL11A,SMC3	FP	NOT
chr5	150024456	150025099	2	CTCF,RAD21	FP	NOT
chr5	150058623	150059388	4	NFIC,RELB,SMC3,SP1	FP	NOT
chr5	150065197	150065856	3	CC2D1A,NCOR1,RELB	FP	NOT
chr5	150068730	150069189	1	EWSR1	FP	NOT
chr5	150081704	150082300	6	ARID3A,CREM,MEF2A,RELB,SMC3,ZEB2	FP	NOT
chr5	150103681	150104036	1	NFIC	FP	NOT
chr5	150129688	150130591	7	CTCF,GMEB1,NR2F2,Pol2,RAD21,SMARCA5,SMC3	FP	NOT
chr5	150137305	150137734	1	BRD4	FP	NOT
chr5	150138542	150139302	16	ARID3A,ARNT,ATF7,BRD4,EWSR1,GMEB1,KLF5,MAZ,MITF,NFIB,NR2F2,RAD21,SMC3,SP1,TDP43,TRIM28	FP	NOT
chr5	150140723	150141282	3	ATF7,EWSR1,NR2F2	FP	NOT
chr5	150143236	150143979	2	GMEB1,SP1	FP	NOT
chr5	150144154	150145074	18	ARNT,ATF7,BRD4,CC2D1A,CLOCK,CREB1,CREM,EGR1,EWSR1,GMEB1,MEF2A,NCOA2,NCOR1,NFIC,NR2F2,NR3C1,SOX8,ZEB2	FP	NOT
chr5	150147052	150147728	13	CC2D1A,DPF2,EWSR1,KDM4A,NCOA2,NFIB,Pol2,RB1,RELB,SIX4,SMC3,TRIM28,ZNF24	FP	NOT
chr5	150154218	150155170	2	CLOCK,Pol2	FP	NOT
chr5	150155550	150156249	8	ATF7,BRD4,EWSR1,GMEB1,NFIC,NR2F2,SMC3,TDP43	FP	NOT
chr5	150158046	150158605	1	NR2F2	FP	NOT
chr5	150159802	150160433	2	BRD4,NR2F2	FP	NOT
chr5	150161580	150162011	3	CTCF,RAD21,SMC3	FP	NOT
chr5	150163469	150163984	1	NR2F1	FP	NOT
chr5	150174254	150174773	1	SMC3	FP	NOT
chr5	150175408	150176051	1	CTCF	FP	NOT
chr5	150176703	150177436	2	NR2F1,NR2F2	FP	NOT
chr5	150178979	150179422	1	TBR1	FP	NOT
chr5	150180081	150181236	28	ARID1B,ARID3A,ATF7,BRD4,CC2D1A,CHD4,CLOCK,EWSR1,GMEB1,KAT2B,MITF,NCOA2,NFIB,NFIC,NR2F1,NR2F2,Pol2,RAD21,RB1,RELB,SKIL,SMARCA5,SMC3,SOX8,SP1,TBR1,TRIM28,ZFP91	FP	HOT
chr5	150218116	150218535	3	CTCF,RAD21,SMC3	FP	NOT
chr5	150230730	150231267	10	ARID1B,BCL11A,BRCA1,BRD4,CLOCK,EGR1,NONO,SMC3,TBR1,TRIM28	FP	NOT
chr5	150239588	150240147	1	NR2F2	FP	NOT
chr5	150258053	150258696	1	CTCF	FP	NOT
chr5	150263734	150264289	1	Pol2	FP	NOT
chr5	150264699	150265346	1	BCL11A	FP	NOT
chr5	150272548	150272897	3	CTCF,RAD21,SMC3	FP	NOT
chr5	150278236	150278665	1	BRD4	FP	NOT
chr5	150281894	150282673	10	ARID3A,ARNT,BCL11A,BRCA1,CLOCK,EGR1,NR2F1,NR3C1,Pol2,SIN3B	FP	NOT
chr5	150284323	150284822	1	CLOCK	FP	NOT
chr5	150285931	150286390	1	EWSR1	FP	NOT
chr5	150289544	150290418	3	BRD4,CLOCK,SMC3	FP	NOT
chr5	150293098	150294087	5	BCL11A,CLOCK,NONO,NR2F2,SMC3	FP	NOT
chr5	150295303	150296393	15	ARID1B,ARID3A,BCL11A,BRD4,CLOCK,CTCF,MEF2A,NR3C1,Pol2,SKIL,SMC3,SP1,TBR1,TRIM28,ZBTB7B	FP	NOT
chr5	150307640	150307989	1	OLIG2	FP	NOT
chr5	150319971	150320616	7	BRD4,CC2D1A,Pol2,RAD21,SMARCA5,SMC3,ZEB1	FP	NOT
chr5	150333312	150333893	7	OLIG2,RELB,SMC3,SOX8,ZEB2,ZNF24,ZNF318	FP	NOT
chr5	150339008	150339834	19	ARID3A,BMI1,CHD4,CTCF,EWSR1,GMEB1,NEUROD1,NR2F2,OLIG2,Pol2,RELB,SKIL,SMARCA5,SMC3,SOX8,TRIM28,ZEB1,ZEB2,ZNF24	FP	NOT
chr5	150340914	150341263	1	OLIG2	FP	NOT
chr5	150349756	150350199	1	BCL11A	FP	NOT
chr5	150350313	150351102	6	CTCF,NEUROD1,RAD21,SMARCA5,SMC3,TRIM28	FP	NOT
chr5	150357281	150358081	60	ARID1B,ARID3A,ASH1L,ASH2L,ATF7,BCL11A,BMI1,BRCA1,BRD4,CC2D1A,CHD4,CREB1,CTCF,DEAF1,DPF2,E2F1,EGR1,EHMT2,EWSR1,FOXK2,GABPB1,GMEB1,KAT2B,KDM4A,MAZ,MEF2A,MEIS2,MITF,NCOA2,NCOR1,NEUROD1,NFIC,NONO,NR2F1,NR2F2,NR3C1,OLIG2,Pol2,RAD21,RB1,RELB,SIN3A,SIN3B,SKIL,SMARCA5,SMC3,SOX8,SP1,SP4,SREBF2,TBR1,TDP43,TRIM28,ZBTB7B,ZEB1,ZEB2,ZFP91,ZHX1,ZNF143,ZNF24	FP	HOT
chr5	150385871	150386860	9	BCL11A,BRD4,CLOCK,GMEB1,RELB,SMARCA5,SMC3,SP1,TBR1	FP	NOT
chr5	150395325	150395768	1	TBR1	FP	NOT
chr5	150397366	150398185	2	CTCF,SMC3	FP	NOT
chr5	150401082	150401511	1	BRD4	FP	NOT
chr5	150410105	150410832	5	ARID3A,BRD4,CLOCK,EWSR1,GMEB1	FP	NOT
chr5	150412557	150413239	6	CREB1,CREM,DPF2,EWSR1,SMC3,ZEB2	FP	NOT
chr5	150426041	150426784	11	ARID3A,GMEB1,NFIC,Pol2,RAD21,SMC3,SOX8,SP1,TRIM28,ZEB2,ZNF24	FP	NOT
chr5	150427994	150428838	8	CHD4,GMEB1,NR2F2,RAD21,SMC3,SOX8,TRIM28,ZEB2	FP	NOT
chr5	150435951	150436490	4	CTCF,RAD21,SMARCA5,SMC3	FP	NOT
chr5	150439263	150439494	1	CTCF	FP	NOT
chr5	150441109	150441734	3	BCL11A,TBR1,TRIM28	FP	NOT
chr5	150441897	150442596	10	ARID3A,BCL11A,BRD4,CC2D1A,CLOCK,EWSR1,GMEB1,Pol2,RELB,TBR1	FP	NOT
chr5	150443392	150444259	16	ARID3A,BCL11A,BRCA1,BRD4,CC2D1A,CREM,EGR1,NCOA2,NCOR1,Pol2,RELB,SMC3,TBR1,TRIM28,YY1,ZEB2	FP	NOT
chr5	150449413	150450322	59	ARID3A,ARNT,ASH1L,ASH2L,ATF7,BMI1,BRD4,CC2D1A,CHD4,CLOCK,CREB1,CREM,CTCF,DPF2,EGR1,EHMT2,EWSR1,FOXK2,GABPB1,GMEB1,HCFC1,KAT2B,KDM4A,MAZ,MEF2A,MITF,NCOA2,NCOR1,NFIC,NONO,NR2F1,NR2F2,NR3C1,OLIG2,PKNOX1,Pol2,RAD21,RB1,RELB,REST,SIN3B,SKIL,SMARCA5,SMC3,SOX8,SP1,SP4,SREBF2,TBR1,TRIM28,YY1,ZBTB7B,ZEB1,ZEB2,ZFP91,ZHX1,ZNF24,ZNF407,ZNF592	FP	HOT
chr5	150458745	150459284	4	CTCF,RAD21,SMARCA5,SMC3	FP	NOT
chr5	150465955	150466274	1	RAD21	FP	NOT
chr5	150485478	150486217	6	ARNT,DEAF1,MEF2A,NR2F2,SMC3,TRIM28	FP	NOT
chr5	150487367	150488255	22	ARID3A,BRCA1,CC2D1A,CHD4,CLOCK,CREM,CTCF,DPF2,EWSR1,NFIC,NONO,OLIG2,Pol2,RB1,SMARCA5,SMC3,SOX8,SP1,TCF12,TRIM28,ZEB2,ZNF24	FP	NOT
chr5	150488474	150488937	2	ATF7,SKIL	FP	NOT
chr5	150489170	150489705	4	CLOCK,CREM,OLIG2,RAD21	FP	NOT
chr5	150497391	150498246	16	ARID3A,CLOCK,EWSR1,MEIS2,NEUROD1,NR3C1,OLIG2,Pol2,RAD21,SMC3,SOX8,SP1,TCF12,TDP43,TRIM28,ZEB2	FP	NOT
chr5	150498356	150498955	3	CLOCK,OLIG2,SMC3	FP	NOT
chr5	150500700	150501459	5	CLOCK,EWSR1,GMEB1,SMC3,SOX8	FP	NOT
chr5	150503844	150505248	8	EHMT2,EWSR1,GMEB1,RELB,SKIL,SMARCA5,ZEB1,ZEB2	FP	NOT
chr5	150511852	150512607	2	RAD21,SP1	FP	NOT
chr5	150513270	150513913	1	CTCF	FP	NOT
chr5	150523635	150524174	4	CTCF,RAD21,SMARCA5,SMC3	FP	NOT
chr5	150531127	150531646	2	OLIG2,SMC3	FP	NOT
chr5	150542817	150543376	1	NR2F2	FP	NOT
chr5	150544701	150545137	3	CTCF,RAD21,SMC3	FP	NOT
chr5	150560876	150561415	4	CTCF,RAD21,SMARCA5,SMC3	FP	NOT
chr5	150562925	150563143	1	CTCF	FP	NOT
chr5	150589724	150590243	2	CTCF,SMC3	FP	NOT
chr5	150593933	150594452	1	SMC3	FP	NOT
chr5	150609804	150610363	3	BCL11A,NR2F2,TRIM28	FP	NOT
chr5	150610942	150611641	1	GMEB1	FP	NOT
chr5	150614997	150615838	23	ARID3A,ASH1L,BCL11A,BRD4,CC2D1A,CLOCK,DPF2,EGR1,GMEB1,NCOR1,NFIC,NR3C1,Pol2,RB1,RELB,SIN3B,SKIL,SMC3,TBR1,TDP43,ZBTB7B,ZEB2,ZNF318	FP	NOT
chr5	150616424	150617123	1	GMEB1	FP	NOT
chr5	150619247	150619990	2	BRD4,SP1	FP	NOT
chr5	150623116	150623927	9	ARID1B,ARID3A,BCL11A,CC2D1A,CLOCK,EGR1,NONO,TBR1,TRIM28	FP	NOT
chr5	150632630	150633189	1	NR2F2	FP	NOT
chr5	150634844	150635660	3	Pol2,TBR1,ZBTB7B	FP	NOT
chr5	150637030	150637916	2	ARNT,CREM	FP	NOT
chr5	150640217	150641021	11	ARID3A,ARNT,BCL11A,CLOCK,CTCF,NONO,NR2F1,SMC3,SOX8,SP1,TBR1	FP	NOT
chr5	150652274	150652833	1	NR2F2	FP	NOT
chr5	150653547	150654106	1	NR2F2	FP	NOT
chr5	150656406	150657126	6	CTCF,RAD21,SMARCA5,SMC3,YBX1,ZFP91	FP	NOT
chr5	150672320	150672839	1	SMC3	FP	NOT
chr5	150700474	150701426	73	ARID1B,ARID3A,ARNT,ASH1L,ASH2L,ATF7,BCL11A,BHLHE41,BMI1,BRCA1,BRD4,CC2D1A,CHD4,CLOCK,CREB1,CREM,CTCF,EGR1,EHMT2,EWSR1,FOXK2,GABPB1,GMEB1,HCFC1,KAT2B,KDM4A,MAZ,MEF2A,MEIS2,MITF,NCOA2,NCOR1,NEUROD1,NFIC,NONO,NR2F1,NR2F2,OLIG2,PKNOX1,Pol2,RAD21,RB1,RELB,REST,SIN3A,SIN3B,SIRT1,SIX4,SKIL,SMARCA5,SMC3,SOX8,SP1,SP4,SREBF2,SRF,TBR1,TDP43,TRIM28,YBX1,YBX3,YY1,ZBTB7B,ZEB1,ZEB2,ZFP91,ZHX1,ZKSCAN1,ZNF143,ZNF24,ZNF318,ZNF384,ZNF407	FP	HOT
chr5	150734328	150735071	1	SP1	FP	NOT
chr5	150758292	150759486	59	ARID1B,ARID3A,ARNT,ASH2L,ATF7,BHLHE40,BMI1,BRCA1,BRD4,CC2D1A,CLOCK,CREB1,CREM,CTCF,DEAF1,EGR1,EHMT2,EWSR1,FOXK2,GABPB1,GMEB1,KAT2B,MAZ,MEF2A,MITF,NCOA2,NCOR1,NEUROD1,NFIC,NONO,NR2F1,NR2F2,NR3C1,NRF1,OLIG2,PKNOX1,Pol2,RAD21,RB1,RELB,REST,SIN3B,SKIL,SMARCA5,SMC3,SOX8,SP1,SP4,SREBF2,TDP43,TRIM28,YBX1,YY1,ZBTB7B,ZEB1,ZFP91,ZHX1,ZNF207,ZNF407	FP	HOT
chr5	150777990	150778459	1	ZEB1	FP	NOT
chr5	150778590	150778915	2	CTCF,SMC3	FP	NOT
chr5	150779187	150779417	1	CTCF	FP	NOT
chr5	150780026	150780769	14	ARNT,ATF7,BRD4,CLOCK,CREM,MEF2A,NCOA2,NR2F2,NR3C1,SMC3,SOX8,SP1,ZEB1,ZNF384	FP	NOT
chr5	150781595	150782361	4	ARNT,CLOCK,CREM,NR2F2	FP	NOT
chr5	150783374	150784021	4	EWSR1,NCOR1,NR2F2,RB1	FP	NOT
chr5	150790039	150790738	6	ARID3A,CLOCK,EWSR1,GMEB1,NCOR1,Pol2	FP	NOT
chr5	150801083	150801870	3	CTCF,RAD21,SMC3	FP	NOT
chr5	150846955	150847676	3	CTCF,RAD21,SMC3	FP	NOT
chr5	150904595	150905578	52	ARID3A,ARNT,ASH1L,ATF7,BMI1,CC2D1A,CHD4,CLOCK,CREB1,CTCF,DPF2,EHMT2,EWSR1,FOXK2,GABPB1,GMEB1,KAT2B,KDM4A,KLF5,MAZ,MEF2A,MEIS2,NEUROD1,NFIC,NONO,NR2F2,NR3C1,OLIG2,Pol2,RAD21,RELB,REST,SIX4,SKIL,SMARCA5,SMC3,SP1,SREBF2,TCF7L2,TDP43,TRIM28,YBX1,YY1,ZBTB7B,ZEB1,ZEB2,ZFP91,ZHX1,ZNF143,ZNF207,ZNF24,ZNF407	FP	HOT
chr5	150905850	150906569	1	ZNF143	FP	NOT
chr5	150946194	150946937	15	ARID3A,ATF7,BMI1,EHMT2,OLIG2,Pol2,RELB,SKIL,SMC3,SOX8,SP1,TRIM28,YY1,ZBTB7B,ZNF24	FP	NOT
chr5	151002272	151002573	1	CTCF	FP	NOT
chr5	151005095	151005654	1	NR2F2	FP	NOT
chr5	151006065	151006584	2	NR2F2,SMC3	FP	NOT
chr5	151020109	151020792	14	ARID3A,BCL11A,CHD4,CREB1,EWSR1,NCOR1,NFIC,NR2F2,NR3C1,RELB,SMC3,SOX8,TDP43,TRIM28	FP	NOT
chr5	151023516	151024075	1	NR2F2	FP	NOT
chr5	151024873	151025276	1	SATB2	FP	NOT
chr5	151037862	151038518	4	MEF2A,NFIC,NR2F2,SOX8	FP	NOT
chr5	151047809	151048203	3	CTCF,RAD21,SMC3	FP	NOT
chr5	151051631	151052051	3	CTCF,RAD21,SMC3	FP	NOT
chr5	151058847	151059250	1	TRIM28	FP	NOT
chr5	151080316	151081658	22	ARID3A,ARNT,CHD4,CTCF,GMEB1,MEF2A,NCOR1,NFIB,NFIC,NONO,NR2F2,NRF1,PKNOX1,Pol2,SMC3,SOX8,SP1,TRIM28,ZBTB7B,ZEB2,ZKSCAN1,ZNF318	FP	NOT
chr5	151082083	151082726	1	CTCF	FP	NOT
chr5	151085492	151086051	1	NR2F2	FP	NOT
chr5	151106000	151106646	1	BCL11A	FP	NOT
chr5	151115215	151115754	6	CTCF,OLIG2,RAD21,SMARCA5,SMC3,ZHX1	FP	NOT
chr5	151124116	151124635	1	SMC3	FP	NOT
chr5	151126107	151126537	3	CTCF,RAD21,SMC3	FP	NOT
chr5	151140886	151141463	5	ATF7,OLIG2,RAD21,RELB,SMC3	FP	NOT
chr5	151150193	151150936	1	SP1	FP	NOT
chr5	151156322	151156965	1	CTCF	FP	NOT
chr5	151157432	151158186	37	ARID1B,ARNT,ASCL1,BRCA1,BRD4,CC2D1A,CLOCK,DEAF1,DPF2,EGR1,EWSR1,GMEB1,KAT2B,MAZ,MEF2A,MEIS2,NCOA2,NEUROD1,NFIB,NFIC,NONO,NR2F1,NR2F2,NR3C1,Pol2,RAD21,RELB,SIN3A,SIN3B,SKIL,SMC3,SP1,SP4,TDP43,TRIM28,ZFP91,ZHX1	FP	HOT
chr5	151164719	151165258	4	CTCF,RAD21,SMARCA5,SMC3	FP	NOT
chr5	151214008	151214649	4	EWSR1,Pol2,SMC3,ZEB1	FP	NOT
chr5	151223770	151224513	8	CTCF,EWSR1,GMEB1,RELB,SMARCA5,SMC3,SP1,TRIM28	FP	NOT
chr5	151239218	151239659	4	CTCF,RAD21,SMC3,TRIM28	FP	NOT
chr5	151252498	151253352	55	ARID1B,ARID3A,ARNT,ASH1L,ATF7,BCL11A,BHLHE41,BMI1,BRCA1,CC2D1A,CHD4,CLOCK,CREB1,CTCF,DPF2,EGR1,EWSR1,GABPB1,GMEB1,KAT2B,MAZ,MEF2A,MITF,NCOA2,NEUROD1,NFIB,NFIC,NONO,NR2F1,NR2F2,NR3C1,OLIG2,PKNOX1,Pol2,RAD21,RB1,RELB,REST,SIN3B,SKIL,SMC3,SOX8,SP1,SP4,SREBF2,TDP43,TRIM28,YY1,ZBTB7B,ZEB1,ZEB2,ZFP91,ZHX1,ZNF24,ZNF318	FP	HOT
chr5	151298126	151298302	1	CTCF	FP	NOT
chr5	151315999	151316385	2	CTCF,SMC3	FP	NOT
chr5	151319265	151319908	1	CTCF	FP	NOT
chr5	151384552	151385195	1	CTCF	FP	NOT
chr5	151421707	151422551	4	BCL11A,GMEB1,Pol2,TBR1	FP	NOT
chr5	151430604	151431303	13	ARID1B,ARID3A,BCL11A,BRCA1,CLOCK,GMEB1,KAT2B,MEF2A,Pol2,RELB,SOX8,TBR1,TRIM28	FP	NOT
chr5	151447230	151448183	60	ARID3A,ARNT,ASCL1,ASH2L,ATF7,BCL11A,BHLHE41,BMI1,BRCA1,BRD4,CC2D1A,CHD4,CLOCK,CREB1,CTCF,DPF2,E2F1,EGR1,EHMT2,EWSR1,GABPB1,GMEB1,KAT2B,MEF2A,MITF,NCOR1,NEUROD1,NFIB,NFIC,NONO,NR2F2,NR3C1,OLIG2,PKNOX1,Pol2,RAD21,RB1,RELB,SIN3A,SIN3B,SKIL,SMARCA5,SMC3,SOX8,SP1,SP4,SREBF2,TBR1,TCF12,TDP43,TRIM28,YBX1,ZBTB7B,ZEB1,ZEB2,ZFP91,ZHX1,ZNF24,ZNF318,ZNF384	FP	HOT
chr5	151456638	151456806	1	NFIC	FP	NOT
chr5	151480267	151481473	12	ARNT,BCL11A,BRD4,CC2D1A,NCOA2,NR2F2,Pol2,RELB,SIN3B,SMC3,SP1,TBR1	FP	NOT
chr5	151490677	151491605	1	ZNF143	FP	NOT
chr5	151500669	151501126	4	CTCF,KAT2B,RAD21,SMC3	FP	NOT
chr5	151523396	151523667	1	CTCF	FP	NOT
chr5	151651906	151652445	5	CTCF,OLIG2,RAD21,SMARCA5,SMC3	FP	NOT
chr5	151658905	151659351	3	CTCF,RAD21,SMC3	FP	NOT
chr5	151663416	151664279	14	ARID3A,CLOCK,CREB1,CREM,MEF2A,NCOA2,NFIC,NR2F2,RB1,SMC3,SOX8,SP1,TRIM28,ZNF318	FP	NOT
chr5	151671997	151672757	3	BRD4,RELB,SMC3	FP	NOT
chr5	151676335	151677032	1	ZEB1	FP	NOT
chr5	151684837	151685677	2	EWSR1,NR2F2	FP	NOT
chr5	151686693	151687499	10	ARID3A,CLOCK,CTCF,EWSR1,NR2F2,RAD21,SMARCA5,SMC3,TRIM28,YY1	FP	NOT
chr5	151693827	151694734	20	ARID3A,BMI1,CHD4,CLOCK,EHMT2,EWSR1,GMEB1,NFIC,NR3C1,OLIG2,Pol2,RAD21,SMARCA5,SMC3,SOX8,SP1,TRIM28,ZEB2,ZFP91,ZNF24	FP	NOT
chr5	151699133	151699652	1	SMC3	FP	NOT
chr5	151707540	151707889	1	OLIG2	FP	NOT
chr5	151719257	151719612	3	CTCF,RAD21,SMC3	FP	NOT
chr5	151724377	151724948	3	MITF,RB1,RELB	FP	NOT
chr5	151730982	151731522	2	CLOCK,TBR1	FP	NOT
chr5	151740611	151741029	3	CTCF,RAD21,SMC3	FP	NOT
chr5	151742729	151743238	5	CHD4,CTCF,RAD21,SMC3,TRIM28	FP	NOT
chr5	151745193	151745900	15	ARID3A,CLOCK,CTCF,KAT2B,NFIC,OLIG2,Pol2,RAD21,SKIL,SMC3,SOX8,TDP43,TRIM28,ZEB2,ZNF24	FP	NOT
chr5	151758315	151759252	65	ARID1B,ARID3A,ARNT,ASH1L,ASH2L,ATF7,BHLHE41,BMI1,BRCA1,BRD4,CC2D1A,CHD4,CLOCK,CREB1,CTCF,DEAF1,DPF2,EGR1,EHMT2,EWSR1,FOXK2,GABPB1,GATA4,GMEB1,KAT2B,KDM4A,MAZ,MEF2A,MEIS2,MITF,NCOR1,NEUROD1,NFIC,NONO,NR2F1,NR2F2,NR3C1,NRF1,OLIG2,PKNOX1,Pol2,RAD21,RELB,REST,SIN3A,SKIL,SMARCA5,SMC3,SOX8,SP1,SP4,SREBF2,TAF1,TBR1,TDP43,TRIM28,YY1,ZBTB7B,ZEB1,ZEB2,ZFP91,ZHX1,ZKSCAN1,ZNF24,ZNF407	FP	HOT
chr5	151770528	151771141	9	ARNT,ASH2L,BMI1,CHD4,EWSR1,NFIC,RAD21,RB1,TRIM28	FP	NOT
chr5	151771261	151772236	52	ARID3A,ASH1L,ASH2L,ATF7,BCL11A,BRCA1,CC2D1A,CHD4,CLOCK,CREB1,CTCF,DEAF1,DPF2,EGR1,EWSR1,FOXK2,GABPB1,GMEB1,HCFC1,KAT2B,KDM4A,KLF5,MAZ,MEF2A,MEIS2,MITF,NCOR1,NEUROD1,NR2F2,NR3C1,NRF1,OLIG2,PKNOX1,Pol2,RAD21,RB1,RELB,SIN3A,SMARCA5,SMC3,SP1,SP4,SREBF2,TBR1,TCF12,TDP43,TRIM28,YY1,ZEB1,ZEB2,ZFP91,ZNF24	FP	HOT
chr5	151772532	151773303	2	KAT2B,YY1	FP	NOT
chr5	151825295	151826144	12	ARNT,BMI1,CC2D1A,CTCF,OLIG2,Pol2,RAD21,SATB2,SMARCA5,SMC3,TBR1,ZFP91	FP	NOT
chr5	151885630	151886169	1	SP4	FP	NOT
chr5	151923970	151924164	1	CTCF	FP	NOT
chr5	151924604	151924900	3	EHMT2,REST,SMC3	FP	NOT
chr5	151949960	151950315	1	NFIC	FP	NOT
chr5	152142778	152143297	2	CTCF,SMC3	FP	NOT
chr5	152246396	152246815	1	EHMT2	FP	NOT
chr5	152271458	152271758	1	CTCF	FP	NOT
chr5	152349593	152350132	4	CTCF,RAD21,SMARCA5,SMC3	FP	NOT
chr5	152379247	152379890	1	CTCF	FP	NOT
chr5	152462043	152462562	3	CTCF,RAD21,SMC3	FP	NOT
chr5	152505347	152505910	4	CTCF,RAD21,SMARCA5,SMC3	FP	NOT
chr5	152532659	152532996	2	CTCF,RAD21	FP	NOT
chr5	152560447	152561002	4	CTCF,Pol2,RAD21,SMC3	FP	NOT
chr5	152568036	152568591	4	OLIG2,Pol2,RAD21,ZNF24	FP	NOT
chr5	152632282	152633023	6	BCL11A,GMEB1,Pol2,SOX8,TBR1,TRIM28	FP	NOT
chr5	152634506	152635061	2	Pol2,TRIM28	FP	NOT
chr5	152639034	152639802	10	ARID1B,BCL11A,CLOCK,GMEB1,NFIC,NR2F2,Pol2,SIN3B,SMARCA5,TBR1	FP	NOT
chr5	152813473	152814115	1	BCL11A	FP	NOT
chr5	152816648	152817387	1	ZNF407	FP	NOT
chr5	152985672	152986115	1	TBR1	FP	NOT
chr5	153148260	153148779	3	CTCF,RAD21,SMC3	FP	NOT
chr5	153158615	153159179	1	NRF1	FP	NOT
chr5	153276159	153276578	1	EHMT2	FP	NOT
chr5	153318360	153319184	8	ARID3A,BCL11A,CLOCK,KAT2B,Pol2,TBR1,TRIM28,ZNF407	FP	NOT
chr5	153394559	153394914	1	NRF1	FP	NOT
chr5	153416047	153416446	1	BHLHE41	FP	NOT
chr5	153432416	153433239	2	ARID1B,SP1	FP	NOT
chr5	153445394	153446049	1	CREB1	FP	NOT
chr5	153446266	153446935	1	TBR1	FP	NOT
chr5	153489956	153490986	5	BCL11A,BRD4,CTCF,NR2F2,SMC3	FP	NOT
chr5	153491908	153492427	1	SMC3	FP	NOT
chr5	153496793	153497156	2	CTCF,RAD21	FP	NOT
chr5	153499636	153500039	1	TRIM28	FP	NOT
chr5	153511567	153512086	2	BCL11A,SMC3	FP	NOT
chr5	153513031	153513906	15	ARID1B,ARID3A,BRCA1,CC2D1A,CLOCK,FOXK2,GMEB1,NCOA2,NFIC,Pol2,SIN3B,SMC3,TBR1,TRIM28,ZEB2	FP	NOT
chr5	153523874	153524229	1	NFIC	FP	NOT
chr5	153628887	153629596	6	CTCF,GMEB1,RAD21,SMC3,TBR1,TRIM28	FP	NOT
chr5	153707664	153708107	1	TBR1	FP	NOT
chr5	153714769	153715707	1	ARID3A	FP	NOT
chr5	153745924	153746479	1	Pol2	FP	NOT
chr5	153748298	153748952	2	Pol2,TBR1	FP	NOT
chr5	153749798	153750396	3	ARID1B,BCL11A,SMC3	FP	NOT
chr5	153792281	153792790	2	RELB,ZEB2	FP	NOT
chr5	153827348	153827767	1	EHMT2	FP	NOT
chr5	153831790	153832509	1	ZNF143	FP	NOT
chr5	153905111	153905754	1	CTCF	FP	NOT
chr5	153964961	153965500	4	CTCF,RAD21,SMARCA5,SMC3	FP	NOT
chr5	153974406	153974738	1	CTCF	FP	NOT
chr5	154019917	154020360	1	TBR1	FP	NOT
chr5	154038548	154039396	59	ARID1B,ARID3A,ARNT,ASH1L,ASH2L,ATF7,BCL11A,BHLHE40,BMI1,BRD4,CC2D1A,CHD4,CLOCK,CREB1,CREM,CTCF,DPF2,EGR1,EHMT2,EWSR1,FOXK2,GABPB1,GMEB1,KAT2B,MEF2A,MEIS2,NEUROD1,NFIB,NFIC,NONO,NR2F2,NR3C1,OLIG2,Pol2,RAD21,RB1,RELB,REST,SIN3A,SIN3B,SKIL,SMARCA5,SMC3,SOX8,SP1,SP4,SREBF2,TBR1,TDP43,TRIM28,YY1,ZBTB7B,ZEB1,ZEB2,ZFP91,ZHX1,ZKSCAN1,ZNF24,ZNF407	FP	HOT
chr5	154042665	154043220	1	Pol2	FP	NOT
chr5	154072290	154072720	3	CTCF,RAD21,SMC3	FP	NOT
chr5	154087096	154087739	1	CTCF	FP	NOT
chr5	154138590	154139308	1	SMC3	FP	NOT
chr5	154157236	154158112	1	CTCF	FP	NOT
chr5	154180002	154180727	3	CTCF,RAD21,SMC3	FP	NOT
chr5	154189735	154190818	14	ATF7,BRD4,CHD4,CTCF,EWSR1,GABPB1,MAZ,NONO,RAD21,SMC3,SOX8,SP1,TDP43,TRIM28	FP	NOT
chr5	154191899	154192248	1	OLIG2	FP	NOT
chr5	154192972	154193806	22	ARID3A,ATF7,BRCA1,CHD4,CLOCK,DPF2,EWSR1,GMEB1,MITF,NFIC,OLIG2,Pol2,RAD21,SKIL,SMC3,SOX8,SP1,TCF12,TRIM28,ZEB2,ZFP91,ZNF24	FP	NOT
chr5	154196944	154197667	2	CTCF,SMC3	FP	NOT
chr5	154223452	154223615	1	NFIC	FP	NOT
chr5	154302009	154302831	18	CC2D1A,EHMT2,GMEB1,NFIB,NFIC,Pol2,RAD21,RB1,RELB,SKIL,SMARCA5,SMC3,SP1,TDP43,TRIM28,ZEB2,ZFP91,ZNF207	FP	NOT
chr5	154367906	154368649	6	ARID3A,CREB1,GMEB1,KAT2B,NR2F2,Pol2	FP	NOT
chr5	154405100	154405840	4	CTCF,RAD21,SMARCA5,SMC3	FP	NOT
chr5	154421751	154422270	2	CTCF,SMC3	FP	NOT
chr5	154445546	154447224	28	ARID3A,ARNT,BMI1,CHD4,CREB1,CTCF,DEAF1,EWSR1,FOXK2,GABPB1,GMEB1,MAZ,MEF2A,NEUROD1,NFIC,NR3C1,OLIG2,PKNOX1,Pol2,SMARCA5,SMC3,SP1,SP4,TDP43,TRIM28,ZEB1,ZEB2,ZNF24	FP	HOT
chr5	154467628	154468107	4	BMI1,CTCF,RAD21,SMC3	FP	NOT
chr5	154472674	154473153	1	BMI1	FP	NOT
chr5	154474566	154475045	1	BMI1	FP	NOT
chr5	154482212	154482691	1	BMI1	FP	NOT
chr5	154486517	154486996	1	BMI1	FP	NOT
chr5	154487527	154488006	1	BMI1	FP	NOT
chr5	154520848	154521587	4	BMI1,CTCF,SMC3,ZNF407	FP	NOT
chr5	154593092	154593535	1	TBR1	FP	NOT
chr5	154610293	154610772	5	BMI1,CTCF,RAD21,SMC3,TDP43	FP	NOT
chr5	154640251	154640580	1	CTCF	FP	NOT
chr5	154642326	154642969	1	CTCF	FP	NOT
chr5	154650189	154650680	3	CTCF,RAD21,SMC3	FP	NOT
chr5	154682291	154683278	16	BCL11A,BMI1,CC2D1A,CTCF,GMEB1,KAT2B,NCOR1,NEUROD1,NONO,NR2F2,Pol2,SMC3,SP1,SP4,TRIM28,ZNF24	FP	NOT
chr5	154739095	154739671	2	ARID3A,SMARCA5	FP	NOT
chr5	154740652	154741496	3	SMARCA5,SMC3,TBR1	FP	NOT
chr5	154754739	154755478	62	ARID1B,ARID3A,ARNT,ASCL1,ASH2L,ATF7,BHLHE40,BHLHE41,BMI1,BRCA1,BRD4,CC2D1A,CHD4,CLOCK,CREB1,CREM,CTCF,DEAF1,DPF2,EGR1,EHMT2,EWSR1,FOXK2,GABPB1,GMEB1,KAT2B,MAZ,MEF2A,MITF,NCOA2,NCOR1,NEUROD1,NONO,NR2F2,NR3C1,OLIG2,Pol2,RAD21,RB1,RELB,SIN3A,SIN3B,SKIL,SMARCA5,SMC3,SOX8,SP1,SP4,SREBF2,TBR1,TCF12,TDP43,TRIM28,YBX1,YY1,ZBTB7B,ZEB1,ZEB2,ZFP91,ZHX1,ZNF318,ZNF407	FP	HOT
chr5	154756584	154757618	43	ARID3A,ASH2L,BHLHE41,BMI1,BRD4,CC2D1A,CHD4,CLOCK,CREB1,CTCF,DEAF1,EGR1,EWSR1,GMEB1,KDM4A,MAZ,MEF2A,MEIS2,MITF,NCOR1,NEUROD1,NONO,NR2F2,OLIG2,Pol2,RAD21,RELB,SIN3A,SIN3B,SKIL,SMARCA5,SMC3,SOX8,SP1,TDP43,TRIM28,ZBTB7B,ZEB1,ZEB2,ZFP91,ZHX1,ZNF143,ZNF207	FP	HOT
chr5	154811804	154812323	3	CTCF,RAD21,SMC3	FP	NOT
chr5	154835463	154835818	1	NFIC	FP	NOT
chr5	154849263	154849908	1	TBR1	FP	NOT
chr5	154850296	154851109	44	ARID3A,ATF7,BHLHE40,BHLHE41,BMI1,BRCA1,BRD4,CLOCK,CREB1,DPF2,EGR1,EWSR1,GMEB1,KAT2B,KDM4A,MEF2A,MITF,NCOA2,NCOR1,NFIC,NR2F2,NR3C1,Pol2,RAD21,RB1,RELB,SIN3A,SKIL,SMARCA5,SMC3,SOX8,SP1,SP4,TDP43,TRIM28,YY1,ZBTB7B,ZEB1,ZEB2,ZFP91,ZHX1,ZKSCAN1,ZNF24,ZNF318	FP	HOT
chr5	154856975	154858846	87	ARID1B,ARID3A,ARNT,ASCL1,ASH1L,ASH2L,ATF7,BCL11A,BHLHE40,BHLHE41,BMI1,BRCA1,BRD4,CC2D1A,CHD4,CLOCK,CREB1,CREM,CTCF,DEAF1,DPF2,E2F1,EED,EGR1,EHMT2,EWSR1,EZH2,FOXK2,GABPB1,GATA4,GATAD2A,GATAD2B,GMEB1,KAT2B,KDM4A,KLF16,KLF5,MAZ,MEF2A,MEIS2,MITF,NCOA2,NCOR1,NEUROD1,NFIB,NFIC,NONO,NR2F1,NR2F2,NR3C1,NRF1,OLIG2,PKNOX1,Pol2,RAD21,RB1,RELB,REST,SIN3A,SIN3B,SIX4,SKIL,SMARCA5,SMC3,SOX8,SP1,SP4,SREBF2,TAF1,TBR1,TCF12,TDP43,TRIM28,YBX1,YY1,ZBTB7B,ZEB1,ZEB2,ZFP91,ZHX1,ZKSCAN1,ZNF207,ZNF24,ZNF318,ZNF384,ZNF407,ZNF592	FP	HOT
chr5	154873108	154873537	2	BRD4,MITF	FP	NOT
chr5	154881926	154882384	2	BRD4,ZNF384	FP	NOT
chr5	154892359	154893075	2	Pol2,TBR1	FP	NOT
chr5	154937834	154938605	59	ARID1B,ARID3A,ASH1L,ATF7,BHLHE40,BHLHE41,BMI1,CC2D1A,CHD4,CLOCK,CREB1,CTCF,DEAF1,DPF2,EGR1,EHMT2,EWSR1,FOXK2,GMEB1,KAT2B,KDM4A,KLF16,MAZ,MEF2A,MEIS2,MITF,NCOA2,NCOR1,NEUROD1,NFIC,NONO,NR2F2,NR3C1,Pol2,RAD21,RB1,RELB,REST,SIN3A,SIN3B,SKIL,SMARCA5,SMC3,SOX8,SP1,SP4,TDP43,TRIM28,YBX1,YBX3,YY1,ZBTB7B,ZEB1,ZEB2,ZFP91,ZHX1,ZNF24,ZNF318,ZNF407	FP	HOT
chr5	154940717	154941540	76	ARID1B,ARID3A,ARNT,ASH1L,ASH2L,ATF7,BCL11A,BHLHE40,BMI1,BRD4,CC2D1A,CHD4,CLOCK,CREM,CTCF,DPF2,EGR1,EHMT2,EWSR1,GABPB1,GATA4,GMEB1,HCFC1,KAT2B,KDM4A,KLF16,KLF5,MAZ,MEF2A,MEIS2,MITF,NCOA2,NCOR1,NEUROD1,NFIB,NFIC,NONO,NR2F2,NR3C1,NRF1,OLIG2,PKNOX1,Pol2,RAD21,RB1,RELB,REST,SIN3A,SIN3B,SIX4,SKIL,SMARCA5,SMC3,SOX8,SP1,SP4,SREBF2,TAF1,TBR1,TCF12,TDP43,TRIM28,YBX1,YBX3,YY1,ZBTB7B,ZEB1,ZEB2,ZFP91,ZHX1,ZNF143,ZNF207,ZNF24,ZNF318,ZNF407,ZNF592	FP	HOT
chr5	154945551	154946194	1	CTCF	FP	NOT
chr5	154947611	154948380	4	OLIG2,Pol2,SMARCA5,SOX8	FP	NOT
chr5	154967535	154967788	1	CTCF	FP	NOT
chr5	154972488	154972914	3	CTCF,RAD21,TRIM28	FP	NOT
chr5	154995598	154996241	1	CTCF	FP	NOT
chr5	155004347	155004727	2	CTCF,SMC3	FP	NOT
chr5	155085239	155085867	3	ARID1B,BRD4,ZNF318	FP	NOT
chr5	155103160	155103715	5	CLOCK,Pol2,SOX8,TBR1,TRIM28	FP	NOT
chr5	155125732	155126087	1	NFIC	FP	NOT
chr5	155139604	155140007	3	CTCF,RAD21,SMC3	FP	NOT
chr5	155147097	155147740	1	CTCF	FP	NOT
chr5	155283614	155284133	1	SMC3	FP	NOT
chr5	155294946	155295640	4	BCL11A,NCOA2,NFIC,TBR1	FP	NOT
chr5	155332511	155333279	6	ARID1B,CLOCK,EHMT2,NONO,Pol2,TBR1	FP	NOT
chr5	155616789	155617176	2	CTCF,SMC3	FP	NOT
chr5	155726241	155726660	1	EHMT2	FP	NOT
chr5	155728016	155729195	4	CLOCK,CTCF,NONO,SMC3	FP	NOT
chr5	155729252	155730059	10	EHMT2,KAT2B,KDM4A,NFIB,NR2F2,OLIG2,RAD21,RELB,SMC3,TRIM28	FP	NOT
chr5	155805447	155805890	1	TBR1	FP	NOT
chr5	155905928	155906571	1	CTCF	FP	NOT
chr5	155943812	155944209	3	CTCF,RAD21,SMC3	FP	NOT
chr5	156051853	156052496	1	CTCF	FP	NOT
chr5	156093937	156094518	10	CHD4,CLOCK,EHMT2,MITF,OLIG2,Pol2,RAD21,SMC3,TRIM28,ZEB2	FP	NOT
chr5	156137300	156138031	1	TBR1	FP	NOT
chr5	156271507	156271981	3	BCL11A,NCOA2,TDP43	FP	NOT
chr5	156326580	156327658	12	ARID3A,ARNT,BMI1,CHD4,CLOCK,CTCF,Pol2,RAD21,SMC3,TRIM28,ZKSCAN1,ZNF24	FP	NOT
chr5	156402279	156402722	1	TBR1	FP	NOT
chr5	156474178	156475019	14	CC2D1A,CLOCK,EHMT2,GMEB1,MEIS2,NR2F2,OLIG2,Pol2,RAD21,SMARCA5,SMC3,TRIM28,ZEB2,ZFP91	FP	NOT
chr5	156475609	156476252	1	CTCF	FP	NOT
chr5	156486482	156486745	1	TDP43	FP	NOT
chr5	156497738	156498159	2	EHMT2,RAD21	FP	NOT
chr5	156534062	156534537	3	BCL11A,NCOA2,TBR1	FP	NOT
chr5	156584863	156585333	2	EHMT2,TRIM28	FP	NOT
chr5	156589679	156590439	11	ARID3A,BMI1,CHD4,Pol2,RELB,SMARCA5,SOX8,SP1,TRIM28,ZEB2,ZNF24	FP	NOT
chr5	156595336	156596040	6	ARID1B,BCL11A,CC2D1A,Pol2,TBR1,TRIM28	FP	NOT
chr5	156623306	156623655	1	OLIG2	FP	NOT
chr5	156816032	156816365	1	CTCF	FP	NOT
chr5	156824778	156825136	2	CTCF,RAD21	FP	NOT
chr5	156934876	156935227	2	CTCF,RAD21	FP	NOT
chr5	157026926	157027569	1	CTCF	FP	NOT
chr5	157030039	157030482	1	TBR1	FP	NOT
chr5	157075719	157076515	1	ARID3A	FP	NOT
chr5	157108943	157109412	1	RELB	FP	NOT
chr5	157132061	157132348	1	CTCF	FP	NOT
chr5	157142573	157143499	37	ARID3A,ASH2L,ATF7,BMI1,BRD4,CC2D1A,CHD4,CLOCK,CREB1,CREM,EWSR1,GABPB1,GMEB1,KDM4A,MEF2A,NEUROD1,NR2F2,OLIG2,PKNOX1,Pol2,RAD21,RELB,SIN3A,SKIL,SMARCA5,SMC3,SOX8,SP1,SP4,TBR1,TRIM28,YY1,ZEB1,ZEB2,ZFP91,ZKSCAN1,ZNF318	FP	HOT
chr5	157148765	157149312	6	CHD4,CTCF,RAD21,SKIL,SMARCA5,SMC3	FP	NOT
chr5	157253393	157253943	4	CTCF,RAD21,SMARCA5,SMC3	FP	NOT
chr5	157265712	157266624	1	CTCF	FP	NOT
chr5	157312366	157312885	3	CTCF,RAD21,SMC3	FP	NOT
chr5	157328349	157328890	7	CTCF,OLIG2,RAD21,SMARCA5,SMC3,TRIM28,ZFP91	FP	NOT
chr5	157342852	157343117	1	CTCF	FP	NOT
chr5	157366689	157367408	3	CTCF,RAD21,SMC3	FP	NOT
chr5	157384944	157385387	1	TBR1	FP	NOT
chr5	157387515	157387958	1	TBR1	FP	NOT
chr5	157431739	157432278	5	CTCF,OLIG2,RAD21,SMARCA5,TRIM28	FP	NOT
chr5	157456149	157456904	39	ARID1B,ARID3A,ASH1L,BRCA1,CC2D1A,CHD4,CLOCK,DPF2,EHMT2,GATA4,GMEB1,KAT2B,MEIS2,MITF,NCOA2,NFIB,NFIC,NR2F2,NR3C1,OLIG2,Pol2,RAD21,RB1,RELB,SIN3A,SKIL,SMARCA5,SMC3,SOX8,SP1,TAF1,TDP43,TRIM28,ZBTB7B,ZEB2,ZFP91,ZNF207,ZNF24,ZNF318	FP	HOT
chr5	157459797	157460316	1	SMC3	FP	NOT
chr5	157471787	157472062	1	CTCF	FP	NOT
chr5	157473462	157474105	1	CTCF	FP	NOT
chr5	157476843	157477362	3	CTCF,RAD21,SMC3	FP	NOT
chr5	157484722	157485241	1	SMC3	FP	NOT
chr5	157491490	157492319	1	GABPB1	FP	NOT
chr5	157511534	157512307	5	CLOCK,NFIC,RB1,SMC3,ZEB1	FP	NOT
chr5	157527935	157528532	5	BCL11A,CLOCK,Pol2,SMC3,TDP43	FP	NOT
chr5	157546768	157547321	1	OLIG2	FP	NOT
chr5	157556606	157556955	1	OLIG2	FP	NOT
chr5	157563284	157564626	5	CTCF,NR3C1,SMARCA5,SMC3,TBR1	FP	NOT
chr5	157568535	157569359	23	ARID3A,BMI1,BRCA1,CC2D1A,CHD4,DPF2,EWSR1,GMEB1,KAT2B,MEIS2,NFIC,OLIG2,Pol2,RAD21,SKIL,SMARCA5,SMC3,SOX8,TCF12,TRIM28,ZEB2,ZFP91,ZNF24	FP	NOT
chr5	157571199	157572002	7	ARID3A,BCL11A,BMI1,GMEB1,Pol2,SOX8,TBR1	FP	NOT
chr5	157574808	157575527	5	CC2D1A,CHD4,SIN3B,SKIL,SMC3	FP	NOT
chr5	157575643	157576066	2	NONO,TDP43	FP	NOT
chr5	157651444	157651963	2	CTCF,SMC3	FP	NOT
chr5	157668808	157669451	1	CTCF	FP	NOT
chr5	157671284	157671703	2	RAD21,SIN3A	FP	NOT
chr5	157718400	157719125	8	CTCF,DPF2,OLIG2,Pol2,RAD21,SMARCA5,SMC3,TRIM28	FP	NOT
chr5	157731090	157731948	39	ARID3A,ARNT,ATF7,BCL11A,BRCA1,CC2D1A,CLOCK,CTCF,DPF2,EHMT2,EWSR1,FOXK2,GABPB1,GMEB1,KAT2B,KDM4A,MAZ,MEF2A,NEUROD1,NFIC,NR2F2,NR3C1,Pol2,RAD21,RB1,RELB,SIN3B,SKIL,SMARCA5,SMC3,SOX8,SP1,SP4,TRIM28,YBX3,ZFP91,ZKSCAN1,ZNF24,ZNF592	FP	HOT
chr5	157743340	157744059	18	ARID3A,CHD4,CTCF,EWSR1,FOXK2,NR2F2,OLIG2,RAD21,SMARCA5,SMC3,SP1,TDP43,TRIM28,YY1,ZBTB7B,ZFP91,ZHX1,ZNF143	FP	NOT
chr5	157759460	157759815	1	NFIC	FP	NOT
chr5	157761977	157762363	2	CTCF,RAD21	FP	NOT
chr5	157820708	157820990	1	CTCF	FP	NOT
chr5	157855361	157856085	4	CTCF,RAD21,SMC3,TRIM28	FP	NOT
chr5	157858861	157859467	53	ARID3A,ARNT,ASH1L,ATF7,BMI1,CC2D1A,CHD4,CLOCK,CREB1,CREM,CTCF,DEAF1,DPF2,EGR1,EHMT2,EWSR1,FOXK2,GABPB1,GMEB1,HCFC1,KAT2B,KDM4A,MEF2A,NCOA2,NEUROD1,NFIC,NONO,NR2F2,NR3C1,OLIG2,Pol2,RAD21,RB1,RELB,SIN3A,SIRT1,SKIL,SMARCA5,SMC3,SOX8,SP1,SP4,TDP43,TRIM28,YY1,ZBTB7B,ZEB1,ZEB2,ZFP91,ZHX1,ZNF143,ZNF207,ZNF24	FP	HOT
chr5	157915576	157916341	7	EHMT2,NFIC,SMARCA5,SMC3,SOX8,SP1,TRIM28	FP	NOT
chr5	157948563	157949440	10	CTCF,GMEB1,Pol2,RAD21,SMARCA5,SMC3,SRF,TBR1,TRIM28,ZHX1	FP	NOT
chr5	157971875	157972628	1	ARID3A	FP	NOT
chr5	157994912	157995282	3	CTCF,RAD21,SMC3	FP	NOT
chr5	158013896	158014415	3	CTCF,RAD21,SMC3	FP	NOT
chr5	158032247	158032690	1	TBR1	FP	NOT
chr5	158075206	158075745	4	CTCF,RAD21,SMARCA5,SMC3	FP	NOT
chr5	158159659	158160218	1	NR2F2	FP	NOT
chr5	158174908	158175580	3	CTCF,RAD21,SMC3	FP	NOT
chr5	158268384	158268733	1	OLIG2	FP	NOT
chr5	158313550	158314256	2	CTCF,KAT2B	FP	NOT
chr5	158320312	158320667	1	NFIC	FP	NOT
chr5	158364849	158365204	1	NFIC	FP	NOT
chr5	158414704	158415263	1	NR2F2	FP	NOT
chr5	158480126	158480822	3	CREM,KLF5,NR2F2	FP	NOT
chr5	158483075	158483634	1	NR2F2	FP	NOT
chr5	158695474	158695953	4	BMI1,CTCF,RAD21,SMC3	FP	NOT
chr5	158711911	158712266	1	NFIC	FP	NOT
chr5	158725469	158725912	1	TBR1	FP	NOT
chr5	158727836	158728535	2	GMEB1,SMC3	FP	NOT
chr5	158775219	158775942	11	ARID1B,ARID3A,ATF7,BRD4,CREM,EHMT2,GMEB1,MEF2A,MITF,NCOA2,NR2F2	FP	NOT
chr5	158938078	158938637	1	NR2F2	FP	NOT
chr5	158979948	158980849	8	BMI1,EWSR1,GMEB1,SMARCA5,SMC3,SP1,TRIM28,ZFP91	FP	NOT
chr5	159011061	159012187	4	CREM,NFIC,NR2F2,SKIL	FP	NOT
chr5	159017708	159018331	4	EHMT2,NR2F2,SMC3,TRIM28	FP	NOT
chr5	159049616	159050420	2	CTCF,NR2F2	FP	NOT
chr5	159051455	159051992	3	BMI1,RAD21,SMC3	FP	NOT
chr5	159098817	159099296	1	BMI1	FP	NOT
chr5	159100088	159100963	13	ASH1L,BMI1,CREM,CTCF,EWSR1,MAZ,Pol2,SMC3,SP1,SP4,TAF1,YY1,ZNF592	FP	NOT
chr5	159103802	159104445	2	CTCF,SMC3	FP	NOT
chr5	159106477	159107262	6	BMI1,CHD4,CTCF,RAD21,SMARCA5,SMC3	FP	NOT
chr5	159133153	159133501	2	CTCF,RAD21	FP	NOT
chr5	159156765	159157155	2	CTCF,RAD21	FP	NOT
chr5	159182514	159183213	2	GMEB1,Pol2	FP	NOT
chr5	159207663	159208704	26	ARID3A,ARNT,ASH2L,CC2D1A,EWSR1,GABPB1,GMEB1,KAT2B,MEIS2,NFIC,NONO,NR2F2,Pol2,RAD21,RELB,SIN3B,SKIL,SMARCA5,SMC3,SP1,TRIM28,YY1,ZBTB7B,ZEB1,ZEB2,ZFP91	FP	NOT
chr5	159209267	159210146	10	ARID3A,CHD4,EWSR1,KAT2B,NCOR1,NONO,NR3C1,SMC3,TRIM28,YY1	FP	NOT
chr5	159262877	159263742	50	ARID1B,ARID3A,ARNT,ASH2L,ATF7,BMI1,CC2D1A,CHD4,CLOCK,CREB1,CREM,CTCF,DPF2,EHMT2,EWSR1,FOXK2,GABPB1,GMEB1,KAT2B,MEF2A,MEIS2,NCOA2,NCOR1,NONO,NR3C1,NRF1,OLIG2,PKNOX1,Pol2,RAD21,RB1,RELB,SIN3A,SIN3B,SKIL,SMARCA5,SMC3,SOX8,SP1,SP4,TBR1,TRIM28,YY1,ZEB1,ZEB2,ZHX1,ZKSCAN1,ZNF207,ZNF24,ZNF318	FP	HOT
chr5	159286457	159286832	3	CTCF,OLIG2,RAD21	FP	NOT
chr5	159316797	159317144	1	CTCF	FP	NOT
chr5	159331339	159331787	3	CTCF,RAD21,SMC3	FP	NOT
chr5	159444545	159444864	2	CTCF,RAD21	FP	NOT
chr5	159450995	159451738	1	SP1	FP	NOT
chr5	159457378	159457821	1	TBR1	FP	NOT
chr5	159504704	159505223	1	SMC3	FP	NOT
chr5	159515857	159516206	2	CTCF,SMC3	FP	NOT
chr5	159544072	159544982	8	BCL11A,BRD4,GMEB1,KAT2B,Pol2,RELB,SMC3,TBR1	FP	NOT
chr5	159548428	159548988	6	ARID1B,BCL11A,CLOCK,Pol2,TBR1,TRIM28	FP	NOT
chr5	159616703	159617471	10	ARID1B,ARID3A,BCL11A,GMEB1,KAT2B,NCOA2,Pol2,RELB,SMC3,TBR1	FP	NOT
chr5	159619646	159620389	28	ARID1B,ASH1L,BCL11A,BRCA1,BRD4,CC2D1A,CLOCK,GMEB1,KAT2B,MEIS2,NONO,NR2F1,NR2F2,NR3C1,RAD21,RB1,RELB,SIN3B,SMC3,SOX8,SP1,SREBF2,TBR1,TDP43,TRIM28,ZBTB7B,ZFP91,ZNF318	FP	HOT
chr5	159773124	159773768	4	CTCF,EWSR1,NR2F2,SMC3	FP	NOT
chr5	159777117	159777560	1	BCL11A	FP	NOT
chr5	159779457	159779900	1	BCL11A	FP	NOT
chr5	159804965	159805534	1	YY1	FP	NOT
chr5	159878567	159879747	24	ARID3A,CC2D1A,CHD4,CLOCK,CTCF,DPF2,EHMT2,GMEB1,KAT2B,NCOR1,NONO,NR2F2,OLIG2,Pol2,RAD21,RELB,SKIL,SMARCA5,SMC3,SOX8,SP1,TBR1,TRIM28,ZNF207	FP	NOT
chr5	159884619	159885601	2	SMARCA5,TBR1	FP	NOT
chr5	159902606	159903198	3	ARID1B,Pol2,SMC3	FP	NOT
chr5	159916219	159916632	3	CTCF,RAD21,SMC3	FP	NOT
chr5	159917968	159918487	1	SMC3	FP	NOT
chr5	159965607	159965905	2	CTCF,SMC3	FP	NOT
chr5	159987277	159987786	6	CHD4,CTCF,NONO,RAD21,SMC3,TRIM28	FP	NOT
chr5	160008750	160009566	56	ARID1B,ARID3A,ARNT,ATF7,BHLHE40,BHLHE41,BMI1,CC2D1A,CHD4,CLOCK,CREB1,CREM,DEAF1,EGR1,EHMT2,EWSR1,FOXK2,GABPB1,GATA4,GMEB1,KAT2B,KDM4A,MEF2A,MITF,NCOA2,NCOR1,NEUROD1,NFIC,NONO,NR2F2,NR3C1,OLIG2,Pol2,RAD21,RB1,RELB,REST,SIN3B,SIRT1,SIX4,SMARCA5,SMC3,SOX8,SP1,SP4,TBR1,TDP43,TRIM28,YBX3,YY1,ZEB1,ZFP91,ZHX1,ZNF143,ZNF24,ZNF407	FP	HOT
chr5	160021756	160022295	4	CTCF,OLIG2,RAD21,SMARCA5	FP	NOT
chr5	160071420	160072049	1	GABPB1	FP	NOT
chr5	160080835	160081172	1	CTCF	FP	NOT
chr5	160092469	160093076	5	CC2D1A,NCOA2,NONO,Pol2,YY1	FP	NOT
chr5	160119138	160120223	42	ARID1B,ARID3A,ARNT,ASH1L,BRCA1,CC2D1A,CLOCK,CREB1,CREM,CTCF,EWSR1,FOXK2,GMEB1,KAT2B,MAZ,MEF2A,MITF,NCOA2,NEUROD1,NFIC,OLIG2,PKNOX1,Pol2,RAD21,RB1,RELB,SIN3A,SKIL,SMARCA5,SMC3,SOX8,SP1,SP4,TBR1,TDP43,TRIM28,YY1,ZEB1,ZEB2,ZFP91,ZNF143,ZNF207	FP	HOT
chr5	160164977	160166286	42	ARID1B,ARID3A,ARNT,ATF7,BMI1,BRCA1,BRD4,CHD4,CLOCK,CTCF,DPF2,EHMT2,EWSR1,FOXK2,GABPB1,GMEB1,KAT2B,MEF2A,MITF,NCOA2,NEUROD1,NFIB,NFIC,NR2F2,NR3C1,OLIG2,Pol2,RAD21,SIN3A,SIN3B,SMARCA5,SMC3,SP1,TCF12,TDP43,TRIM28,ZEB1,ZEB2,ZFP91,ZNF143,ZNF24,ZNF318	FP	HOT
chr5	160175446	160176463	17	CLOCK,CTCF,EWSR1,GMEB1,MITF,NFIC,NR2F2,OLIG2,Pol2,RAD21,SMARCA5,SMC3,SOX8,SP1,TRIM28,YY1,ZEB2	FP	NOT
chr5	160182976	160183419	1	TBR1	FP	NOT
chr5	160188294	160188813	1	SMC3	FP	NOT
chr5	160199309	160199737	2	CTCF,SMC3	FP	NOT
chr5	160260872	160261431	1	NR2F2	FP	NOT
chr5	160268824	160269730	8	CREB1,CREM,GMEB1,NFIC,NR2F2,RAD21,SMC3,SP1	FP	NOT
chr5	160345221	160345760	4	CTCF,RAD21,SMARCA5,SMC3	FP	NOT
chr5	160353232	160353920	3	ARID3A,PKNOX1,SMC3	FP	NOT
chr5	160363637	160363986	1	OLIG2	FP	NOT
chr5	160370173	160370918	6	ARID3A,CTCF,EHMT2,Pol2,SMC3,YY1	FP	NOT
chr5	160390948	160391591	1	CTCF	FP	NOT
chr5	160399715	160400535	72	ARID1B,ARID3A,ARNT,ASH1L,ASH2L,ATF7,BCL11A,BHLHE40,BMI1,BRD4,CC2D1A,CHD4,CLOCK,CREB1,CTCF,DEAF1,DPF2,E2F1,EGR1,EHMT2,EWSR1,FOXK2,GABPB1,GATA4,GMEB1,HCFC1,KAT2B,KDM4A,KLF5,MAZ,MEF2A,MEIS2,MITF,NCOA2,NCOR1,NEUROD1,NFIC,NONO,NR2F2,NR3C1,NRF1,OLIG2,PKNOX1,Pol2,RAD21,RB1,RELB,REST,SIN3B,SIX4,SKIL,SMARCA5,SMC3,SOX8,SP1,SP4,TBR1,TDP43,TRIM28,YBX1,YY1,ZBTB7B,ZEB1,ZEB2,ZFP91,ZHX1,ZKSCAN1,ZNF143,ZNF24,ZNF318,ZNF384,ZNF407	FP	HOT
chr5	160418748	160419661	74	ARID1B,ARID3A,ARNT,ASH1L,ASH2L,ATF7,BCL11A,BHLHE41,BMI1,BRCA1,BRD4,CC2D1A,CHD4,CLOCK,CREB1,CREM,CTCF,DEAF1,DPF2,EGR1,EHMT2,EWSR1,FOXK2,GABPB1,GMEB1,HCFC1,KAT2B,KDM4A,KLF5,MAZ,MEF2A,MEIS2,MITF,NCOA2,NCOR1,NEUROD1,NFIB,NFIC,NONO,NR2F2,NR3C1,NRF1,OLIG2,Pol2,RB1,RELB,REST,SIN3A,SIN3B,SKIL,SMARCA5,SMC3,SOX8,SP1,SP4,SREBF2,SRF,TBR1,TCF12,TDP43,TRIM28,YY1,ZBTB7B,ZEB1,ZEB2,ZFP91,ZHX1,ZNF143,ZNF207,ZNF24,ZNF318,ZNF384,ZNF407,ZNF592	FP	HOT
chr5	160421407	160422152	7	EWSR1,GMEB1,RAD21,SKIL,SMC3,SP1,SP4	FP	NOT
chr5	160433949	160434482	2	SMC3,TBR1	FP	NOT
chr5	160438259	160438798	6	CTCF,RAD21,SMARCA5,SMC3,TBR1,TDP43	FP	NOT
chr5	160439048	160439603	6	CLOCK,CTCF,RAD21,SMARCA5,SMC3,TRIM28	FP	NOT
chr5	160467587	160468119	3	EWSR1,NR3C1,SMC3	FP	NOT
chr5	160479861	160480554	8	BCL11A,CLOCK,MEF2A,NCOA2,NR2F2,Pol2,SIN3B,SMC3	FP	NOT
chr5	160492612	160493055	1	TBR1	FP	NOT
chr5	160506478	160507035	5	BCL11A,MEIS2,Pol2,TBR1,TRIM28	FP	NOT
chr5	160508715	160509254	4	CTCF,RAD21,SMARCA5,SMC3	FP	NOT
chr5	160525343	160525818	3	CC2D1A,CREM,TBR1	FP	NOT
chr5	160526867	160527403	3	BCL11A,BRD4,TRIM28	FP	NOT
chr5	160619474	160619917	2	BCL11A,SOX8	FP	NOT
chr5	160621876	160622231	1	NFIC	FP	NOT
chr5	160628203	160629249	10	ARID3A,BCL11A,CC2D1A,CLOCK,GMEB1,MEIS2,NR2F2,Pol2,SMC3,TBR1	FP	NOT
chr5	160649200	160649843	1	CTCF	FP	NOT
chr5	160668848	160669468	3	BCL11A,RELB,TBR1	FP	NOT
chr5	160685813	160685973	1	CTCF	FP	NOT
chr5	160747885	160748774	6	ARNT,GMEB1,SMARCA5,SMC3,SOX8,TBR1	FP	NOT
chr5	160774586	160775411	7	CHD4,OLIG2,Pol2,SKIL,SMC3,SOX8,ZFP91	FP	NOT
chr5	160787323	160787573	1	CTCF	FP	NOT
chr5	160788101	160788825	5	CC2D1A,GMEB1,SOX8,TBR1,TRIM28	FP	NOT
chr5	160802591	160803231	7	CTCF,EWSR1,OLIG2,RAD21,SMC3,SOX8,TRIM28	FP	NOT
chr5	160851781	160852520	8	ARID3A,OLIG2,Pol2,SMARCA5,SOX8,TRIM28,ZFP91,ZNF24	FP	NOT
chr5	160970662	160971305	1	CTCF	FP	NOT
chr5	161004767	161005422	1	CREB1	FP	NOT
chr5	161105424	161106202	17	ARID1B,ARID3A,CC2D1A,DPF2,FOXK2,MEF2A,NCOA2,NFIC,NR2F2,NR3C1,Pol2,RELB,SMARCA5,SOX8,TRIM28,YY1,ZNF318	FP	NOT
chr5	161166283	161166692	1	ZBTB7B	FP	NOT
chr5	161311086	161311529	1	TBR1	FP	NOT
chr5	161372643	161373550	7	BCL11A,NCOA2,Pol2,SOX8,SP1,TBR1,TRIM28	FP	NOT
chr5	161410390	161411129	14	ARID1B,BCL11A,BRD4,CC2D1A,CLOCK,KAT2B,MEF2A,NCOR1,NFIC,SKIL,TBR1,TRIM28,ZNF207,ZNF407	FP	NOT
chr5	161417741	161418403	1	NCOA2	FP	NOT
chr5	161507614	161508067	2	BCL11A,TBR1	FP	NOT
chr5	161513723	161514518	25	ARID1B,ATF7,BCL11A,BMI1,BRD4,CC2D1A,CLOCK,CREM,GMEB1,MEF2A,NCOA2,NFIC,NONO,NR3C1,Pol2,RELB,SATB2,SIN3B,SP1,TBR1,TRIM28,ZEB1,ZFP91,ZNF207,ZNF407	FP	NOT
chr5	161544202	161544712	6	BMI1,CTCF,RAD21,SMC3,TRIM28,ZFP91	FP	NOT
chr5	161545581	161546210	1	GABPB1	FP	NOT
chr5	161546406	161547210	16	ARID3A,ARNT,BMI1,CLOCK,KAT2B,KDM4A,NFIC,NRF1,Pol2,RAD21,SMARCA5,SMC3,SOX8,ZEB1,ZNF143,ZNF24	FP	NOT
chr5	161548079	161548522	1	TBR1	FP	NOT
chr5	161637006	161637550	2	BCL11A,TBR1	FP	NOT
chr5	161676216	161676418	1	CTCF	FP	NOT
chr5	161847416	161848550	3	EWSR1,MEF2A,TBR1	FP	NOT
chr5	161876124	161876733	3	NCOR1,Pol2,TBR1	FP	NOT
chr5	161904940	161905496	6	ARID1B,NCOA2,Pol2,RELB,TBR1,TRIM28	FP	NOT
chr5	161908704	161909147	1	TBR1	FP	NOT
chr5	161957427	161957836	1	HCFC1	FP	NOT
chr5	161966510	161967020	4	ARNT,CTCF,TRIM28,ZFP91	FP	NOT
chr5	162001067	162001536	1	ZEB1	FP	NOT
chr5	162001795	162002414	6	ARNT,BMI1,EGR1,NONO,Pol2,TBR1	FP	NOT
chr5	162066851	162068283	14	ARID1B,ARID3A,ARNT,BCL11A,BRD4,CC2D1A,CLOCK,GMEB1,KAT2B,NCOA2,NONO,Pol2,TBR1,ZNF407	FP	NOT
chr5	162068509	162068928	1	EHMT2	FP	NOT
chr5	162107482	162108181	6	ARID1B,ARNT,BRD4,GMEB1,RELB,TBR1	FP	NOT
chr5	162119816	162120285	2	RELB,TRIM28	FP	NOT
chr5	162128130	162128658	2	SOX8,TBR1	FP	NOT
chr5	162209019	162209342	1	CTCF	FP	NOT
chr5	162323458	162324037	2	NCOA2,ZNF318	FP	NOT
chr5	162325272	162325735	2	CREM,NCOA2	FP	NOT
chr5	162372175	162372734	3	CREM,MEF2A,NR2F2	FP	NOT
chr5	162473167	162473795	2	BRD4,TBR1	FP	NOT
chr5	162568043	162568486	1	TBR1	FP	NOT
chr5	162637139	162638062	6	BCL11A,BRCA1,CC2D1A,KAT2B,NCOA2,TBR1	FP	NOT
chr5	162900318	162900667	1	OLIG2	FP	NOT
chr5	163000695	163001232	2	BCL11A,TBR1	FP	NOT
chr5	163008679	163009122	2	ARID1B,TBR1	FP	NOT
chr5	163010584	163010987	1	TRIM28	FP	NOT
chr5	163033653	163034008	1	NFIC	FP	NOT
chr5	163055207	163055875	3	ARID3A,BRD4,NCOA2	FP	NOT
chr5	163058815	163059370	7	ARID1B,BCL11A,BRD4,MEF2A,NCOA2,Pol2,TBR1	FP	NOT
chr5	163260617	163261060	1	TBR1	FP	NOT
chr5	163269703	163269983	1	CTCF	FP	NOT
chr5	163298293	163298736	1	TBR1	FP	NOT
chr5	163306315	163306958	1	CTCF	FP	NOT
chr5	163347332	163348007	4	CTCF,RAD21,SMC3,TBR1	FP	NOT
chr5	163385162	163385800	6	BCL11A,Pol2,SKIL,SOX8,TBR1,TRIM28	FP	NOT
chr5	163408141	163409046	22	ARID1B,ARID3A,BMI1,BRD4,CTCF,EGR1,GMEB1,MEF2A,NFIC,OLIG2,Pol2,RAD21,RELB,SATB2,SIN3A,SMARCA5,SMC3,SOX8,SP1,TRIM28,ZFP91,ZNF207	FP	NOT
chr5	163437009	163437955	36	ARID3A,ARNT,ATF7,BRCA1,CC2D1A,CHD4,DPF2,EGR1,EWSR1,GABPB1,GMEB1,KAT2B,MAZ,MEF2A,NCOA2,NFIC,NR2F1,NR2F2,OLIG2,PKNOX1,Pol2,RAD21,REST,SKIL,SMARCA5,SMC3,SOX8,SP1,SP4,TBR1,TDP43,TRIM28,ZEB1,ZEB2,ZFP91,ZKSCAN1	FP	HOT
chr5	163459712	163460671	77	ARID1B,ARID3A,ARNT,ASH1L,ASH2L,ATF7,BCL11A,BHLHE40,BHLHE41,BMI1,BRCA1,BRD4,CC2D1A,CHD4,CLOCK,CREB1,CREM,CTCF,DEAF1,DPF2,E2F1,EGR1,EHMT2,EWSR1,EZH2,FOXK2,GABPB1,GMEB1,HNRNPK,KAT2B,KDM4A,KLF5,MEF2A,MEIS2,MITF,NCOA2,NCOR1,NEUROD1,NFIB,NFIC,NONO,NR2F1,NR2F2,NR3C1,NRF1,OLIG2,PKNOX1,Pol2,RAD21,RB1,RELB,REST,SIN3A,SIN3B,SIX4,SKIL,SMARCA5,SMC3,SOX8,SP1,SP4,SREBF2,TBR1,TCF12,TDP43,TRIM28,YY1,ZBTB7B,ZEB1,ZEB2,ZFP91,ZHX1,ZKSCAN1,ZNF143,ZNF24,ZNF318,ZNF384	FP	HOT
chr5	163461536	163461939	2	SMC3,TRIM28	FP	NOT
chr5	163462913	163463356	1	TBR1	FP	NOT
chr5	163503040	163503588	6	BHLHE41,CTCF,RAD21,SMARCA5,SMC3,TRIM28	FP	NOT
chr5	163504421	163504947	2	CHD4,ZFP91	FP	NOT
chr5	163505218	163506182	65	ARID1B,ARID3A,ARNT,ASH1L,ASH2L,ATF7,BCL11A,BMI1,BRCA1,BRD4,CC2D1A,CHD4,CLOCK,CREB1,CREM,CTCF,DEAF1,DPF2,EHMT2,EWSR1,FOXK2,GABPB1,GATA4,GMEB1,KAT2B,KDM4A,MAZ,MEF2A,MEIS2,MITF,NCOA2,NEUROD1,NFIC,NR2F1,NR2F2,NR3C1,OLIG2,Pol2,RAD21,RB1,RELB,SIN3A,SIN3B,SKIL,SMARCA5,SMC3,SOX8,SP1,SP4,SREBF2,TBR1,TDP43,TRIM28,YY1,ZBTB7B,ZEB1,ZEB2,ZFP91,ZHX1,ZKSCAN1,ZNF143,ZNF207,ZNF24,ZNF318,ZNF384	FP	HOT
chr5	163564257	163564796	3	CTCF,RAD21,SMARCA5	FP	NOT
chr5	163565759	163566584	4	ARNT,CTCF,SMC3,YY1	FP	NOT
chr5	163569162	163569805	1	CTCF	FP	NOT
chr5	163586298	163587068	9	ARID1B,ARID3A,BCL11A,BRD4,CC2D1A,CREM,RELB,TBR1,TRIM28	FP	NOT
chr5	163596487	163597561	7	BCL11A,BRD4,KAT2B,Pol2,TBR1,YY1,ZNF407	FP	NOT
chr5	163600106	163600641	3	ARID1B,BCL11A,BRD4	FP	NOT
chr5	163612341	163613100	14	ARID1B,ARID3A,BCL11A,BMI1,BRD4,CREM,GMEB1,NCOA2,RAD21,RELB,SIX4,TBR1,TRIM28,ZFP91	FP	NOT
chr5	163614679	163615379	5	BCL11A,BRD4,CREM,Pol2,TBR1	FP	NOT
chr5	163696195	163696734	4	CTCF,RAD21,SMARCA5,SMC3	FP	NOT
chr5	163702566	163703273	1	TBR1	FP	NOT
chr5	163718080	163718579	1	RB1	FP	NOT
chr5	163758241	163758433	1	NFIC	FP	NOT
chr5	163916265	163916734	1	RELB	FP	NOT
chr5	164013076	164013452	2	CTCF,RAD21	FP	NOT
chr5	164048391	164049034	1	CTCF	FP	NOT
chr5	164184124	164184467	1	MEF2A	FP	NOT
chr5	164475348	164475667	2	CTCF,RAD21	FP	NOT
chr5	164504163	164504549	2	CTCF,RAD21	FP	NOT
chr5	165017426	165018125	4	ARID1B,BCL11A,GMEB1,TBR1	FP	NOT
chr5	165079401	165079978	1	NFIC	FP	NOT
chr5	165209154	165209467	1	CTCF	FP	NOT
chr5	165457916	165458220	1	CTCF	FP	NOT
chr5	165497612	165498255	1	CTCF	FP	NOT
chr5	165504647	165505062	1	SIX4	FP	NOT
chr5	165560650	165561135	3	NCOA2,TBR1,TRIM28	FP	NOT
chr5	165620339	165620938	3	BCL11A,Pol2,TBR1	FP	NOT
chr5	165630155	165630831	5	CTCF,RAD21,SMARCA5,SMC3,TRIM28	FP	NOT
chr5	165736916	165737525	1	ASH2L	FP	NOT
chr5	166200537	166200892	1	NFIC	FP	NOT
chr5	166343802	166344245	1	TBR1	FP	NOT
chr5	166509097	166509516	1	EHMT2	FP	NOT
chr5	166551459	166551831	2	NFIC,RAD21	FP	NOT
chr5	166782455	166782915	2	SATB2,TBR1	FP	NOT
chr5	166978667	166979233	5	BMI1,NONO,NR3C1,SMC3,TRIM28	FP	NOT
chr5	167049113	167049435	2	CTCF,RAD21	FP	NOT
chr5	167244658	167244960	1	CTCF	FP	NOT
chr5	167271062	167271505	1	TBR1	FP	NOT
chr5	167524930	167525285	1	NFIC	FP	NOT
chr5	167549657	167550212	3	Pol2,TBR1,TRIM28	FP	NOT
chr5	167554733	167555176	2	BRCA1,TBR1	FP	NOT
chr5	167565471	167566114	1	CTCF	FP	NOT
chr5	167571698	167572253	1	Pol2	FP	NOT
chr5	167573429	167573954	2	BMI1,SMC3	FP	NOT
chr5	167722927	167723742	4	CTCF,RAD21,SMARCA5,SMC3	FP	NOT
chr5	167945780	167946797	2	CTCF,SKIL	FP	NOT
chr5	168023031	168023730	18	ARID3A,ARNT,BMI1,CC2D1A,CHD4,GMEB1,NCOA2,NONO,NR2F2,OLIG2,Pol2,RAD21,RELB,SIN3A,SMC3,TRIM28,YBX1,ZEB1	FP	NOT
chr5	168047317	168048036	2	CTCF,SMC3	FP	NOT
chr5	168076595	168077238	1	CTCF	FP	NOT
chr5	168114488	168114783	1	CTCF	FP	NOT
chr5	168219594	168220223	7	CTCF,GABPB1,OLIG2,RAD21,SMC3,SOX8,TRIM28	FP	NOT
chr5	168222497	168222940	1	TBR1	FP	NOT
chr5	168227961	168228404	1	TBR1	FP	NOT
chr5	168251386	168252092	1	MEIS2	FP	NOT
chr5	168269202	168269831	17	ARID3A,BCL11A,CHD4,CLOCK,CTCF,EHMT2,GABPB1,MAZ,NFIC,OLIG2,RAD21,RELB,SMARCA5,SMC3,TDP43,TRIM28,ZFP91	FP	NOT
chr5	168286242	168287034	10	BCL11A,GMEB1,NCOR1,NR2F1,Pol2,SIN3B,SMC3,SOX8,TBR1,TRIM28	FP	NOT
chr5	168291465	168292298	1	CTCF	FP	NOT
chr5	168295511	168296048	3	MITF,RAD21,SMC3	FP	NOT
chr5	168317374	168317783	1	MITF	FP	NOT
chr5	168334368	168335100	2	ARID3A,SMC3	FP	NOT
chr5	168366069	168366512	1	TBR1	FP	NOT
chr5	168404151	168404837	4	CTCF,Pol2,SMC3,SOX8	FP	NOT
chr5	168409456	168409811	1	NFIC	FP	NOT
chr5	168433945	168434684	5	CLOCK,KAT2B,SRF,TRIM28,ZNF407	FP	NOT
chr5	168434784	168435297	3	BCL11A,SIN3B,TBR1	FP	NOT
chr5	168486087	168486897	58	ARID1B,ARID3A,ARNT,ASH2L,ATF7,BMI1,BRD4,CC2D1A,CHD4,CLOCK,CREB1,CREM,CTCF,DEAF1,DPF2,EGR1,EHMT2,EWSR1,FOXK2,GABPB1,GATA4,GMEB1,HCFC1,KAT2B,MAZ,MEF2A,MEIS2,NCOR1,NEUROD1,NFIC,NONO,NR2F2,NR3C1,OLIG2,PKNOX1,Pol2,RAD21,RB1,RELB,REST,SIN3A,SIN3B,SKIL,SMARCA5,SMC3,SOX8,SP1,SP4,SREBF2,TDP43,TRIM28,YY1,ZBTB7B,ZEB1,ZEB2,ZFP91,ZHX1,ZNF143	FP	HOT
chr5	168528872	168529658	3	EWSR1,GABPB1,GMEB1	FP	NOT
chr5	168552038	168552481	2	FOXK2,MEF2A	FP	NOT
chr5	168579442	168580282	79	ARID3A,ARNT,ASCL1,ASH1L,ASH2L,ATF7,BCL11A,BHLHE40,BMI1,BRCA1,BRD4,CC2D1A,CHD4,CLOCK,CREB1,CREM,DEAF1,DPF2,E2F1,EGR1,EHMT2,EWSR1,EZH2,FOXK2,GABPB1,GATA4,GATAD2B,GMEB1,HCFC1,HNRNPK,KAT2B,KDM4A,MAZ,MEF2A,MITF,NCOA2,NCOR1,NEUROD1,NFIB,NFIC,NONO,NR2F1,NR2F2,NR3C1,OLIG2,PKNOX1,Pol2,RAD21,RB1,RELB,REST,SIN3A,SIN3B,SIX4,SKIL,SMARCA5,SMC3,SOX8,SP1,SP4,SREBF2,SRF,TBR1,TCF12,TDP43,TRIM28,YBX1,YY1,ZBTB7B,ZEB1,ZEB2,ZFP91,ZHX1,ZKSCAN1,ZNF143,ZNF207,ZNF24,ZNF318,ZNF407	FP	HOT
chr5	168679435	168679847	3	CTCF,RAD21,SMC3	FP	NOT
chr5	168706559	168707251	3	CTCF,RAD21,SMC3	FP	NOT
chr5	168748225	168748744	2	CTCF,SMC3	FP	NOT
chr5	168766153	168766852	3	OLIG2,RAD21,SMC3	FP	NOT
chr5	168793875	168794230	1	NFIC	FP	NOT
chr5	168796636	168797379	12	BMI1,CHD4,DPF2,EWSR1,NFIC,OLIG2,Pol2,SMC3,SOX8,SP1,TRIM28,ZEB2	FP	NOT
chr5	168801530	168801953	3	ARID1B,NRF1,TDP43	FP	NOT
chr5	168851914	168852229	1	ATF7	FP	NOT
chr5	168885315	168885824	1	CHD4	FP	NOT
chr5	168925065	168925912	9	ARID1B,ARID3A,BCL11A,EGR1,MEIS2,NCOA2,SIN3B,SMC3,TBR1	FP	NOT
chr5	168946327	168946846	3	CTCF,RAD21,SMC3	FP	NOT
chr5	168947289	168947648	2	CTCF,SMC3	FP	NOT
chr5	168987565	168988266	3	CTCF,RAD21,SMC3	FP	NOT
chr5	168992626	168993145	2	CTCF,SMC3	FP	NOT
chr5	168995047	168995396	1	OLIG2	FP	NOT
chr5	169004153	169004472	3	CTCF,RAD21,SMC3	FP	NOT
chr5	169019942	169020661	1	ZNF143	FP	NOT
chr5	169024346	169025102	15	ARID1B,BCL11A,BRD4,CLOCK,EGR1,MEF2A,NEUROD1,NONO,Pol2,SIN3B,SMC3,SP1,TBR1,TRIM28,ZBTB7B	FP	NOT
chr5	169111965	169112484	3	OLIG2,SMC3,SOX8	FP	NOT
chr5	169118835	169119278	1	TBR1	FP	NOT
chr5	169149181	169149824	1	CTCF	FP	NOT
chr5	169164519	169165111	2	CLOCK,SMC3	FP	NOT
chr5	169197224	169197867	1	CTCF	FP	NOT
chr5	169243882	169244458	4	BCL11A,Pol2,SMC3,TBR1	FP	NOT
chr5	169244802	169245245	1	BCL11A	FP	NOT
chr5	169280182	169280762	4	CLOCK,Pol2,SMC3,TBR1	FP	NOT
chr5	169286529	169287217	3	BCL11A,SMC3,TBR1	FP	NOT
chr5	169287557	169287820	1	TDP43	FP	NOT
chr5	169302487	169303139	3	CTCF,RAD21,SMC3	FP	NOT
chr5	169410981	169411680	4	ARID1B,BCL11A,GMEB1,TBR1	FP	NOT
chr5	169413091	169413506	1	DPF2	FP	NOT
chr5	169471027	169471470	1	BCL11A	FP	NOT
chr5	169548354	169548635	1	CTCF	FP	NOT
chr5	169581538	169582057	3	CTCF,RAD21,SMC3	FP	NOT
chr5	169583272	169584205	54	ARID1B,ARID3A,ASH1L,ASH2L,ATF7,BHLHE41,BMI1,BRCA1,BRD4,CC2D1A,CHD4,CREB1,CTCF,EGR1,EHMT2,EWSR1,FOXK2,GABPB1,GMEB1,KAT2B,KDM4A,MEF2A,MEIS2,MITF,NCOA2,NEUROD1,NFIB,NFIC,NONO,NR2F2,NRF1,OLIG2,PKNOX1,Pol2,RAD21,RB1,RELB,REST,SIN3B,SKIL,SMARCA5,SMC3,SOX8,SP1,SP4,TBR1,TDP43,TRIM28,YY1,ZEB1,ZFP91,ZHX1,ZNF24,ZNF407	FP	HOT
chr5	169626702	169627145	1	TBR1	FP	NOT
chr5	169701867	169702186	2	CTCF,RAD21	FP	NOT
chr5	169710704	169711113	2	MITF,OLIG2	FP	NOT
chr5	169807956	169808599	1	CTCF	FP	NOT
chr5	169826475	169827118	1	CTCF	FP	NOT
chr5	169873549	169874332	15	BCL11A,BRD4,CLOCK,GMEB1,NCOA2,NONO,OLIG2,Pol2,RAD21,RELB,SMARCA5,SMC3,SOX8,SP1,TRIM28	FP	NOT
chr5	169895682	169896535	29	ARID3A,ATF7,BMI1,BRD4,CHD4,DPF2,EHMT2,EWSR1,GMEB1,KAT2B,MEIS2,MITF,NFIC,NONO,NR2F2,NR3C1,OLIG2,Pol2,RAD21,RB1,RELB,SKIL,SMARCA5,SMC3,SP1,TDP43,TRIM28,ZEB2,ZNF24	FP	HOT
chr5	169904955	169905474	2	OLIG2,SMC3	FP	NOT
chr5	169909907	169910462	5	OLIG2,Pol2,RAD21,SMC3,ZFP91	FP	NOT
chr5	169911704	169912347	1	CTCF	FP	NOT
chr5	169914418	169915329	13	ARID3A,EHMT2,MEIS2,MITF,NFIC,OLIG2,Pol2,RAD21,SMARCA5,SMC3,SP1,TRIM28,ZNF24	FP	NOT
chr5	169945417	169945570	1	NFIC	FP	NOT
chr5	169945724	169946442	5	CLOCK,Pol2,RB1,SMC3,TRIM28	FP	NOT
chr5	169972977	169973326	1	OLIG2	FP	NOT
chr5	169977030	169977553	8	ATF7,EWSR1,MITF,OLIG2,Pol2,RAD21,SOX8,ZEB2	FP	NOT
chr5	169979811	169980220	1	ZBTB7B	FP	NOT
chr5	169980258	169981169	23	ARID3A,ASH1L,BMI1,CC2D1A,CHD4,CLOCK,CTCF,EHMT2,GMEB1,KAT2B,RAD21,SIN3B,SMARCA5,SMC3,SOX8,TBR1,TRIM28,ZEB2,ZFP91,ZHX1,ZKSCAN1,ZNF207,ZNF24	FP	NOT
chr5	169991030	169991585	3	BCL11A,NFIB,Pol2	FP	NOT
chr5	170069977	170070496	1	SMC3	FP	NOT
chr5	170070799	170071166	1	CTCF	FP	NOT
chr5	170100386	170100733	3	CTCF,RAD21,SMC3	FP	NOT
chr5	170132597	170133077	2	TBR1,TRIM28	FP	NOT
chr5	170135532	170136013	3	BCL11A,KAT2B,TBR1	FP	NOT
chr5	170168159	170168329	1	NFIC	FP	NOT
chr5	170184025	170184672	3	CTCF,RAD21,SMC3	FP	NOT
chr5	170216119	170216638	3	CTCF,RAD21,SMC3	FP	NOT
chr5	170218643	170219225	12	ARID1B,BCL11A,CC2D1A,CLOCK,KAT2B,NCOA2,Pol2,SMC3,SOX8,TBR1,TRIM28,YBX1	FP	NOT
chr5	170225770	170226309	5	CTCF,OLIG2,RAD21,SMARCA5,SMC3	FP	NOT
chr5	170265364	170266063	35	ARID3A,ATF7,BMI1,BRD4,CC2D1A,CHD4,CTCF,DPF2,EGR1,EWSR1,GMEB1,KAT2B,MEF2A,MITF,NCOA2,NCOR1,NFIC,NONO,NR2F2,OLIG2,Pol2,RAD21,RELB,SIN3A,SKIL,SMARCA5,SMC3,SOX8,TDP43,TRIM28,ZBTB7B,ZEB1,ZEB2,ZFP91,ZNF24	FP	HOT
chr5	170267842	170268391	6	ARID3A,CTCF,RAD21,SMARCA5,SMC3,TRIM28	FP	NOT
chr5	170278562	170279282	1	SMC3	FP	NOT
chr5	170287559	170288149	2	NR2F2,SMC3	FP	NOT
chr5	170293098	170293841	3	SMC3,SP1,ZEB2	FP	NOT
chr5	170297445	170298154	8	EWSR1,GMEB1,MEF2A,MITF,RELB,SMC3,TRIM28,YY1	FP	NOT
chr5	170300563	170301082	1	SMC3	FP	NOT
chr5	170302985	170303573	5	MITF,NCOA2,NR2F2,SRF,ZEB2	FP	NOT
chr5	170310312	170310667	1	NFIC	FP	NOT
chr5	170315048	170315747	30	ARID1B,ARID3A,ATF7,BMI1,CHD4,CLOCK,DPF2,EWSR1,GMEB1,MEF2A,MITF,NCOA2,NFIB,NFIC,NONO,NR2F2,NR3C1,PKNOX1,Pol2,RAD21,RELB,SKIL,SMARCA5,SMC3,SOX8,SP1,TDP43,TRIM28,ZFP91,ZNF207	FP	HOT
chr5	170330982	170331778	32	ARID3A,ATF7,BCL11A,CC2D1A,CREM,DPF2,EWSR1,FOXK2,GABPB1,GMEB1,KAT2B,KLF5,MEF2A,MITF,NCOA2,NCOR1,NFIC,NONO,NR2F2,NR3C1,Pol2,RAD21,RELB,SMC3,SP1,SRF,TDP43,TRIM28,ZEB1,ZEB2,ZNF207,ZNF318	FP	HOT
chr5	170333324	170334005	1	BMI1	FP	NOT
chr5	170338899	170339563	3	CTCF,RAD21,SMC3	FP	NOT
chr5	170348104	170348369	1	CTCF	FP	NOT
chr5	170357815	170358559	3	NCOR1,SMC3,ZEB2	FP	NOT
chr5	170393981	170394500	1	SMC3	FP	NOT
chr5	170420798	170421201	3	CTCF,RAD21,SMC3	FP	NOT
chr5	170427635	170428058	1	SOX8	FP	NOT
chr5	170434967	170435414	3	CTCF,RAD21,SMC3	FP	NOT
chr5	170475180	170475699	1	SMC3	FP	NOT
chr5	170522104	170522863	1	NR2F2	FP	NOT
chr5	170523070	170523598	3	RELB,SMC3,TRIM28	FP	NOT
chr5	170537626	170538214	6	NFIC,OLIG2,Pol2,RAD21,SMC3,SOX8	FP	NOT
chr5	170552494	170553258	18	ATF7,CHD4,CREB1,CTCF,EHMT2,MITF,NCOA2,NR2F2,OLIG2,Pol2,RAD21,REST,SKIL,SMARCA5,SMC3,SOX8,SP1,TRIM28	FP	NOT
chr5	170564793	170565683	16	ARID1B,ARID3A,BMI1,BRD4,CC2D1A,CHD4,CREB1,GMEB1,NR2F2,NR3C1,Pol2,RAD21,SKIL,SMARCA5,SMC3,TRIM28	FP	NOT
chr5	170576872	170577683	2	CLOCK,GMEB1	FP	NOT
chr5	170596710	170598482	14	BCL11A,BMI1,BRD4,CLOCK,EWSR1,MITF,NR2F2,NR3C1,Pol2,SMC3,SOX8,SP1,TDP43,TRIM28	FP	NOT
chr5	170603972	170604352	3	CTCF,RAD21,SMC3	FP	NOT
chr5	170614251	170614606	1	NFIC	FP	NOT
chr5	170623550	170624204	2	CTCF,SMC3	FP	NOT
chr5	170630845	170631309	2	OLIG2,TRIM28	FP	NOT
chr5	170631513	170632208	2	CTCF,OLIG2	FP	NOT
chr5	170632568	170633588	7	CLOCK,CTCF,GMEB1,RAD21,SKIL,SMARCA5,SMC3	FP	NOT
chr5	170638682	170639110	3	CTCF,RAD21,SMC3	FP	NOT
chr5	170737467	170738003	3	ARNT,BCL11A,TBR1	FP	NOT
chr5	170740426	170740869	1	TBR1	FP	NOT
chr5	170744456	170744888	3	CTCF,RAD21,SMC3	FP	NOT
chr5	170747687	170748455	2	CTCF,SMC3	FP	NOT
chr5	170755810	170755938	1	NFIC	FP	NOT
chr5	170791357	170791734	3	CTCF,RAD21,SMC3	FP	NOT
chr5	170809576	170809916	3	CTCF,RAD21,SMC3	FP	NOT
chr5	170862130	170862533	1	TRIM28	FP	NOT
chr5	170896716	170897126	4	CTCF,OLIG2,RAD21,SMC3	FP	NOT
chr5	171152264	171152907	1	CTCF	FP	NOT
chr5	171207374	171207598	1	CTCF	FP	NOT
chr5	171308075	171308554	1	BMI1	FP	NOT
chr5	171308660	171309139	1	BMI1	FP	NOT
chr5	171309677	171310156	1	BMI1	FP	NOT
chr5	171310856	171311540	1	BMI1	FP	NOT
chr5	171312396	171312805	1	DEAF1	FP	NOT
chr5	171316711	171317610	1	BMI1	FP	NOT
chr5	171336923	171337402	4	BMI1,CTCF,RAD21,SMC3	FP	NOT
chr5	171342378	171342716	1	CTCF	FP	NOT
chr5	171384957	171385400	1	TBR1	FP	NOT
chr5	171387234	171388089	62	ARID1B,ARID3A,ARNT,ASH2L,ATF7,BCL11A,BHLHE41,BMI1,BRCA1,CC2D1A,CHD4,CLOCK,CREB1,CREM,DEAF1,E2F1,EGR1,EHMT2,EWSR1,FOXK2,GATA4,GMEB1,KAT2B,KDM4A,KLF5,MAZ,MEF2A,MEIS2,MITF,NCOR1,NEUROD1,NFIC,NONO,NR2F2,NR3C1,NRF1,Pol2,RAD21,RB1,RELB,REST,SIN3A,SIN3B,SKIL,SMARCA5,SMC3,SOX8,SP1,SP4,TBR1,TDP43,TRIM28,YY1,ZBTB7B,ZEB1,ZEB2,ZHX1,ZNF143,ZNF207,ZNF318,ZNF407,ZNF592	FP	HOT
chr5	171388258	171389182	20	ASH1L,BMI1,CLOCK,CREB1,CTCF,DEAF1,EWSR1,GMEB1,MITF,NEUROD1,NFIC,Pol2,REST,SMC3,SP1,SP4,TBR1,TDP43,TRIM28,ZEB1	FP	NOT
chr5	171418642	171419080	3	CTCF,RAD21,SMC3	FP	NOT
chr5	171420774	171421429	16	ARID3A,ARNT,BCL11A,CC2D1A,CLOCK,CTCF,EGR1,NFIC,NONO,Pol2,RB1,SIN3B,SMARCA5,SMC3,SOX8,TRIM28	FP	NOT
chr5	171450724	171451283	1	NR2F2	FP	NOT
chr5	171484467	171484707	1	CTCF	FP	NOT
chr5	171514159	171514602	1	BCL11A	FP	NOT
chr5	171578073	171578632	1	NR2F2	FP	NOT
chr5	171579925	171580496	3	ARID3A,Pol2,TBR1	FP	NOT
chr5	171629516	171630398	3	CTCF,RAD21,SMC3	FP	NOT
chr5	171644381	171645037	7	ARID3A,BCL11A,EGR1,Pol2,SIN3B,SMC3,TBR1	FP	NOT
chr5	171689133	171689488	1	NFIC	FP	NOT
chr5	171745531	171746302	9	BCL11A,CLOCK,GMEB1,Pol2,RELB,SKIL,SOX8,TBR1,TRIM28	FP	NOT
chr5	171849067	171849710	1	CTCF	FP	NOT
chr5	171850412	171851055	1	CTCF	FP	NOT
chr5	171907730	171908092	1	CTCF	FP	NOT
chr5	171912153	171912516	2	CTCF,RAD21	FP	NOT
chr5	171914751	171915100	1	OLIG2	FP	NOT
chr5	172006390	172007349	67	ARID1B,ARID3A,ARNT,ASH2L,ATF7,BCL11A,BMI1,BRCA1,CC2D1A,CHD4,CLOCK,CREB1,CTCF,DEAF1,DPF2,EGR1,EHMT2,EWSR1,FOXK2,GABPB1,GMEB1,HCFC1,KAT2B,KDM4A,KLF5,MAZ,MEF2A,MEIS2,NCOA2,NCOR1,NEUROD1,NFIC,NONO,NR2F1,NR3C1,NRF1,OLIG2,Pol2,RB1,RELB,REST,SIN3A,SIN3B,SIX4,SKIL,SMARCA5,SMC3,SOX8,SP1,SP4,SREBF2,SRF,TBR1,TCF12,TDP43,TRIM28,YY1,ZBTB7B,ZEB1,ZEB2,ZFP91,ZHX1,ZKSCAN1,ZNF143,ZNF24,ZNF407,ZNF592	FP	HOT
chr5	172040150	172040819	3	CTCF,RAD21,SMC3	FP	NOT
chr5	172049122	172049915	7	ARID1B,BCL11A,GMEB1,NCOA2,Pol2,SIN3B,SMC3	FP	NOT
chr5	172052381	172052900	2	NFIC,SMC3	FP	NOT
chr5	172059564	172060083	2	CTCF,SMC3	FP	NOT
chr5	172097066	172098011	16	ARID1B,ARID3A,ARNT,BCL11A,CLOCK,EGR1,GMEB1,MEF2A,NCOA2,NCOR1,RELB,SIN3B,SMC3,SP1,TBR1,TDP43	FP	NOT
chr5	172106825	172107242	3	CTCF,RAD21,SMC3	FP	NOT
chr5	172123196	172123536	3	CTCF,RAD21,SMC3	FP	NOT
chr5	172144321	172144745	2	OLIG2,TRIM28	FP	NOT
chr5	172144984	172145333	1	OLIG2	FP	NOT
chr5	172150540	172151059	1	SMC3	FP	NOT
chr5	172156536	172157124	2	NR2F2,SMC3	FP	NOT
chr5	172164660	172165063	3	OLIG2,RAD21,TRIM28	FP	NOT
chr5	172173123	172173642	2	OLIG2,SMC3	FP	NOT
chr5	172175081	172175780	2	GMEB1,RELB	FP	NOT
chr5	172179381	172179900	2	RB1,SMC3	FP	NOT
chr5	172187379	172187898	2	CHD4,SMC3	FP	NOT
chr5	172188169	172189149	27	ARID3A,ARNT,BCL11A,BHLHE41,BMI1,CLOCK,CTCF,DPF2,GABPB1,GMEB1,KAT2B,KDM4A,NCOR1,NR2F2,OLIG2,RAD21,RB1,RELB,SKIL,SMARCA5,SMC3,TDP43,TRIM28,ZBTB7B,ZEB2,ZFP91,ZNF143	FP	HOT
chr5	172282872	172284357	5	CTCF,EWSR1,GMEB1,SMC3,ZEB2	FP	NOT
chr5	172293262	172294005	17	ARID1B,ARID3A,CHD4,CTCF,EHMT2,EWSR1,GMEB1,NFIC,OLIG2,RAD21,SMARCA5,SMC3,SOX8,SP1,TRIM28,ZFP91,ZHX1	FP	NOT
chr5	172334044	172334687	1	CTCF	FP	NOT
chr5	172347451	172347970	1	SMC3	FP	NOT
chr5	172354866	172355557	11	ATF7,CLOCK,KAT2B,MITF,NCOR1,NR2F1,NR2F2,OLIG2,RAD21,RB1,SMC3	FP	NOT
chr5	172364672	172365381	4	OLIG2,SMC3,SOX8,ZEB2	FP	NOT
chr5	172370011	172370902	8	BRD4,CC2D1A,CTCF,MITF,RAD21,RB1,SMARCA5,SMC3	FP	NOT
chr5	172380786	172381576	20	ARID3A,CHD4,CLOCK,GMEB1,NFIB,NFIC,NR3C1,OLIG2,Pol2,RAD21,RB1,RELB,SKIL,SMARCA5,SMC3,SOX8,SP1,TBR1,TDP43,TRIM28	FP	NOT
chr5	172402686	172403659	30	ARID3A,ATF7,CC2D1A,CHD4,CLOCK,CTCF,DPF2,GMEB1,MITF,NCOR1,NFIC,NONO,NR3C1,OLIG2,Pol2,RAD21,RB1,RELB,SKIL,SMARCA5,SMC3,SOX8,SP1,TCF12,TDP43,TRIM28,ZEB1,ZEB2,ZNF24,ZNF318	FP	HOT
chr5	172412611	172413528	12	CHD4,EWSR1,GMEB1,KAT2B,MITF,NR2F2,NR3C1,RAD21,RELB,SMARCA5,SMC3,ZEB2	FP	NOT
chr5	172417053	172417572	2	OLIG2,SMC3	FP	NOT
chr5	172418139	172418886	26	ARNT,ATF7,BRD4,CC2D1A,CHD4,DPF2,EWSR1,GMEB1,KAT2B,MITF,NCOA2,NEUROD1,NFIC,NR2F1,NR2F2,OLIG2,REST,SMARCA5,SMC3,SOX8,TCF12,TDP43,TRIM28,ZEB1,ZEB2,ZNF24	FP	NOT
chr5	172419188	172419537	1	OLIG2	FP	NOT
chr5	172420384	172421127	5	EWSR1,PKNOX1,SP1,TRIM28,ZNF24	FP	NOT
chr5	172437356	172437915	2	NFIC,NR2F2	FP	NOT
chr5	172438155	172438767	4	DPF2,RB1,SMARCA5,SMC3	FP	NOT
chr5	172441045	172441603	2	Pol2,SMC3	FP	NOT
chr5	172443403	172444161	5	NFIC,NONO,Pol2,RB1,SMC3	FP	NOT
chr5	172450818	172451583	3	CTCF,RAD21,SMC3	FP	NOT
chr5	172451784	172452047	1	TDP43	FP	NOT
chr5	172452854	172453601	3	CTCF,NFIC,SMC3	FP	NOT
chr5	172453880	172455032	2	MAZ,SMARCA5	FP	NOT
chr5	172462188	172462571	3	CTCF,RAD21,SMC3	FP	NOT
chr5	172463040	172463539	3	CC2D1A,RB1,RELB	FP	NOT
chr5	172478929	172479636	5	CTCF,RAD21,SKIL,SMARCA5,SMC3	FP	NOT
chr5	172496953	172497567	2	MITF,SKIL	FP	NOT
chr5	172548270	172548619	1	OLIG2	FP	NOT
chr5	172557032	172557591	2	NR2F2,RAD21	FP	NOT
chr5	172583820	172584563	4	CREM,NR2F2,NR3C1,SP1	FP	NOT
chr5	172600500	172601059	2	NR2F2,SMC3	FP	NOT
chr5	172606218	172606777	1	NR2F2	FP	NOT
chr5	172616545	172617371	6	CLOCK,CREM,KAT2B,NR2F2,RB1,SP1	FP	NOT
chr5	172640769	172641341	5	MITF,OLIG2,RAD21,SKIL,SMC3	FP	NOT
chr5	172641682	172642134	4	CTCF,NFIC,OLIG2,SMC3	FP	NOT
chr5	172643478	172644373	10	ARID3A,BCL11A,NONO,NR3C1,Pol2,RELB,SMC3,TBR1,TDP43,ZNF207	FP	NOT
chr5	172659675	172660815	42	ARID1B,ARID3A,ATF7,BMI1,BRD4,CHD4,CREB1,CTCF,DPF2,EWSR1,GABPB1,GMEB1,KAT2B,MAZ,MITF,NCOA2,NCOR1,NEUROD1,NFIC,NONO,NR2F1,NR2F2,NR3C1,OLIG2,Pol2,RAD21,RB1,RELB,SKIL,SMARCA5,SMC3,SOX8,SP1,TCF12,TDP43,TRIM28,YBX1,ZBTB7B,ZEB1,ZEB2,ZNF143,ZNF24	FP	HOT
chr5	172677216	172677805	1	NEUROD1	FP	NOT
chr5	172678834	172679353	1	SMC3	FP	NOT
chr5	172697375	172697914	6	CTCF,EWSR1,OLIG2,RAD21,SMARCA5,SMC3	FP	NOT
chr5	172707216	172707565	3	CTCF,RAD21,SMC3	FP	NOT
chr5	172713009	172713470	3	CTCF,RAD21,SMC3	FP	NOT
chr5	172714624	172715385	42	ARID3A,ARNT,ATF7,BCL11A,BMI1,BRD4,CC2D1A,CLOCK,CREB1,CREM,CTCF,DPF2,EWSR1,GATAD2A,GMEB1,KAT2B,KLF5,MEF2A,MITF,NCOA2,NCOR1,NEUROD1,NFIB,NR2F1,NR2F2,NR3C1,PKNOX1,Pol2,RAD21,RB1,RELB,SMARCA5,SMC3,SOX8,SP1,TCF12,TRIM28,YBX1,ZEB1,ZEB2,ZNF207,ZNF318	FP	HOT
chr5	172716766	172717203	3	CTCF,RAD21,SMC3	FP	NOT
chr5	172721851	172722280	1	BRD4	FP	NOT
chr5	172723402	172724150	6	CREB1,DPF2,NCOA2,SKIL,SOX8,TRIM28	FP	NOT
chr5	172748200	172749065	38	ARID3A,ARNT,ATF7,BCL11A,BMI1,BRD4,CHD4,CLOCK,CREB1,CREM,DEAF1,EGR1,EWSR1,GABPB1,GATAD2A,GMEB1,KAT2B,KLF5,MEF2A,NCOA2,NCOR1,NEUROD1,NFIB,NR2F2,NR3C1,Pol2,RAD21,RELB,SKIL,SMC3,SOX8,SP1,SP4,TRIM28,ZEB1,ZNF143,ZNF318,ZNF592	FP	HOT
chr5	172749666	172750321	7	ATF7,DEAF1,NR2F2,SMARCA5,SOX8,ZNF143,ZNF24	FP	NOT
chr5	172765088	172766985	57	ARID1B,ARID3A,ARNT,ASH1L,ATF7,BCL11A,BMI1,BRCA1,BRD4,CC2D1A,CLOCK,CREB1,CREM,DPF2,E2F1,EGR1,EHMT2,EWSR1,FOXK2,GABPB1,GMEB1,KDM4A,KLF5,MAZ,MEF2A,MITF,NCOA2,NCOR1,NEUROD1,NFIC,NONO,NR2F1,NR2F2,NR3C1,OLIG2,Pol2,RAD21,RB1,RELB,REST,SIN3B,SMARCA5,SMC3,SOX8,SP1,SP4,TBR1,TDP43,TRIM28,YBX1,YY1,ZEB1,ZEB2,ZFP91,ZNF207,ZNF318,ZNF407	FP	HOT
chr5	172768607	172769402	3	CHD4,Pol2,RAD21	FP	NOT
chr5	172769715	172770224	1	CHD4	FP	NOT
chr5	172770552	172771668	36	ARID1B,ARID3A,ARNT,ATF7,BCL11A,CLOCK,CREB1,CREM,CTCF,DPF2,EGR1,EWSR1,GATA4,GMEB1,KAT2B,MAZ,MEF2A,NCOR1,NEUROD1,NFIC,NR3C1,Pol2,RAD21,RB1,RELB,SIN3A,SKIL,SMC3,SP1,SREBF2,TDP43,TRIM28,YY1,ZBTB7B,ZNF24,ZNF318	FP	HOT
chr5	172771669	172772991	43	ARID1B,ARID3A,ARNT,ATF7,BCL11A,BRD4,CLOCK,CREB1,CREM,CTCF,E2F1,EGR1,EWSR1,FOXK2,GATA4,GMEB1,KAT2B,KLF5,MAZ,MEF2A,MITF,NCOA2,NCOR1,NEUROD1,NFIC,NONO,NR2F2,NR3C1,RAD21,RB1,RELB,SIN3A,SMARCA5,SMC3,SP1,SP4,TDP43,TRIM28,YBX1,ZEB1,ZEB2,ZNF318,ZNF407	FP	HOT
chr5	172777117	172777837	2	BRD4,PKNOX1	FP	NOT
chr5	172795150	172796332	13	ATF7,BMI1,CLOCK,CREB1,GMEB1,NCOR1,NR2F2,NR3C1,Pol2,SMC3,SOX8,SP1,TRIM28	FP	NOT
chr5	172807036	172807691	7	BRD4,CLOCK,CREB1,CREM,EWSR1,NR2F2,SMC3	FP	NOT
chr5	172816822	172817377	3	BCL11A,Pol2,TBR1	FP	NOT
chr5	172833874	172834577	20	ARID3A,BMI1,CREB1,CTCF,EWSR1,GABPB1,GMEB1,KAT2B,MAZ,NEUROD1,NR2F2,OLIG2,Pol2,SKIL,SMC3,SP1,TDP43,TRIM28,ZFP91,ZNF24	FP	NOT
chr5	172839970	172840759	12	ARID3A,ARNT,BRD4,CLOCK,GMEB1,NR2F2,Pol2,SMC3,SP1,TBR1,TRIM28,ZEB2	FP	NOT
chr5	172854393	172854952	1	NR2F2	FP	NOT
chr5	172858985	172859568	2	NR2F2,Pol2	FP	NOT
chr5	172860601	172861618	27	ARID3A,ARNT,ASH1L,ATF7,BCL11A,BRD4,CC2D1A,CREB1,CREM,DPF2,EWSR1,FOXK2,GABPB1,GMEB1,NFIB,NFIC,NR2F1,NR2F2,OLIG2,RAD21,RB1,SMC3,SOX8,SP1,TRIM28,ZEB1,ZNF207	FP	HOT
chr5	172868324	172869785	23	ARID1B,ARID3A,ARNT,ASH1L,ATF7,BRD4,CC2D1A,CHD4,CLOCK,CTCF,EGR1,GMEB1,NCOA2,NFIC,NR2F2,NR3C1,Pol2,RB1,SMC3,SP1,TBR1,ZEB1,ZNF407	FP	NOT
chr5	172872792	172873705	27	ARID1B,ARID3A,ARNT,ATF7,BCL11A,BMI1,CHD4,CLOCK,EWSR1,KAT2B,MEF2A,NCOA2,NCOR1,NFIB,NFIC,NR2F2,NR3C1,Pol2,RB1,RELB,SMC3,SOX8,SP1,SRF,TRIM28,ZEB2,ZNF592	FP	HOT
chr5	172875877	172876432	2	BCL11A,Pol2	FP	NOT
chr5	172877423	172878219	1	NR2F2	FP	NOT
chr5	172886826	172888255	7	BRD4,CREB1,CREM,EWSR1,NCOR1,NR2F2,SMC3	FP	NOT
chr5	172897519	172898421	8	CREM,EWSR1,NCOR1,NR2F2,RB1,SMC3,SP1,ZNF318	FP	NOT
chr5	172900956	172901515	1	NR2F2	FP	NOT
chr5	172902912	172903254	2	CTCF,SMC3	FP	NOT
chr5	172904521	172905242	6	CC2D1A,DEAF1,EWSR1,NCOR1,NFIB,SMC3	FP	NOT
chr5	172905291	172905934	2	CTCF,SMC3	FP	NOT
chr5	172910767	172911671	15	ARID3A,BCL11A,BRD4,CREB1,CREM,CTCF,EWSR1,NCOA2,NCOR1,NR2F2,Pol2,RAD21,SMC3,SOX8,SP1	FP	NOT
chr5	172920234	172920998	5	BCL11A,BRD4,GMEB1,NR2F2,SP1	FP	NOT
chr5	172932259	172932798	4	CTCF,RAD21,SMARCA5,SMC3	FP	NOT
chr5	172938991	172940107	3	CREB1,OLIG2,SMC3	FP	NOT
chr5	172941041	172941396	1	NFIC	FP	NOT
chr5	172958985	172959724	52	ARID3A,ARNT,ATF7,BMI1,BRD4,CC2D1A,CHD4,CREB1,CTCF,EGR1,EHMT2,EWSR1,FOXK2,GABPB1,GMEB1,KAT2B,KDM4A,MEF2A,MITF,NCOA2,NEUROD1,NFIB,NFIC,NONO,NR2F1,NR2F2,NRF1,OLIG2,Pol2,RAD21,RB1,RELB,REST,SIN3A,SIN3B,SIX4,SKIL,SMARCA5,SMC3,SOX8,SP1,SP4,TDP43,TRIM28,YBX3,ZBTB7B,ZEB1,ZFP91,ZHX1,ZNF318,ZNF407,ZNF592	FP	HOT
chr5	172968890	172969633	5	BCL11A,BMI1,CC2D1A,NCOA2,SP1	FP	NOT
chr5	172978756	172979125	1	CTCF	FP	NOT
chr5	172983421	172984824	53	ARID1B,ARID3A,ARNT,ASCL1,ATF7,BCL11A,BHLHE41,BMI1,BRD4,CC2D1A,CHD4,CLOCK,CREB1,CREM,CTCF,DEAF1,DPF2,EHMT2,EWSR1,GABPB1,GATA4,GMEB1,KAT2B,MAZ,MEF2A,MITF,NCOA2,NEUROD1,NFIC,NONO,NR2F2,NR3C1,OLIG2,PKNOX1,Pol2,RAD21,RB1,RELB,REST,SIN3A,SKIL,SMARCA5,SMC3,SP1,SP4,TDP43,TRIM28,ZEB1,ZEB2,ZFP91,ZHX1,ZNF318,ZNF407	FP	HOT
chr5	173010519	173010903	3	CTCF,RAD21,SMC3	FP	NOT
chr5	173020437	173021266	11	ARID3A,CC2D1A,CHD4,CLOCK,GMEB1,NCOA2,OLIG2,Pol2,SMC3,ZBTB7B,ZNF407	FP	NOT
chr5	173055966	173056682	51	ARID1B,ARID3A,ARNT,ASCL1,ASH1L,ASH2L,ATF7,BHLHE40,BHLHE41,BMI1,CC2D1A,CHD4,CLOCK,CREB1,CTCF,DEAF1,EWSR1,FOXK2,GABPB1,GMEB1,HCFC1,MAZ,MEF2A,MITF,NCOA2,NCOR1,NEUROD1,NFIC,NONO,NR2F2,NR3C1,OLIG2,PKNOX1,Pol2,RAD21,RB1,RELB,SIN3A,SIN3B,SKIL,SMC3,SOX8,SP1,SP4,TDP43,TRIM28,YBX3,YY1,ZEB1,ZEB2,ZNF407	FP	HOT
chr5	173056961	173057807	29	ARID3A,ARNT,ATF7,CHD4,CLOCK,CREB1,EGR1,EWSR1,FOXK2,GABPB1,GMEB1,MAZ,MITF,NCOR1,NEUROD1,NFIC,NR2F2,OLIG2,PKNOX1,Pol2,RAD21,SKIL,SMC3,SP1,SP4,TDP43,TRIM28,YY1,ZEB1	FP	HOT
chr5	173144131	173145185	78	ARID1B,ARID3A,ARNT,ASCL1,ASH1L,ASH2L,ATF7,BHLHE40,BHLHE41,BMI1,BRCA1,BRD4,CC2D1A,CHD4,CLOCK,CREB1,CREM,CTCF,DEAF1,DPF2,EGR1,EHMT2,EWSR1,EZH2,FOXK2,GABPB1,GATAD2A,GMEB1,KAT2B,KDM4A,KLF16,MAZ,MEF2A,MEIS2,MITF,NCOA2,NCOR1,NEUROD1,NFIB,NFIC,NONO,NR2F1,NR2F2,NR3C1,OLIG2,PKNOX1,Pol2,RAD21,RB1,RELB,REST,SIN3A,SIN3B,SIX4,SKIL,SMARCA5,SMC3,SOX8,SP1,SP4,TBR1,TDP43,TRIM28,YBX1,YBX3,YY1,ZBTB7B,ZEB1,ZEB2,ZFP91,ZHX1,ZKSCAN1,ZNF143,ZNF207,ZNF24,ZNF318,ZNF407,ZNF592	FP	HOT
chr5	173155770	173156477	3	CLOCK,OLIG2,Pol2	FP	NOT
chr5	173165799	173166622	4	BCL11A,CTCF,SP1,TBR1	FP	NOT
chr5	173204121	173204764	1	CTCF	FP	NOT
chr5	173232899	173233578	1	BMI1	FP	NOT
chr5	173236349	173236828	1	BMI1	FP	NOT
chr5	173238840	173239319	1	BMI1	FP	NOT
chr5	173242693	173243172	1	BMI1	FP	NOT
chr5	173282023	173282237	1	CTCF	FP	NOT
chr5	173283758	173284202	3	CTCF,RAD21,SMC3	FP	NOT
chr5	173293910	173294399	4	BMI1,CTCF,RAD21,SMC3	FP	NOT
chr5	173310950	173311449	1	RB1	FP	NOT
chr5	173320289	173320932	1	CTCF	FP	NOT
chr5	173323821	173324477	15	BMI1,CTCF,EWSR1,MEF2A,NEUROD1,OLIG2,Pol2,RAD21,RELB,SMC3,SOX8,TCF12,TRIM28,ZEB2,ZNF24	FP	NOT
chr5	173328009	173328963	2	BMI1,ZNF407	FP	NOT
chr5	173331897	173332380	6	BMI1,CTCF,OLIG2,RAD21,SMC3,TRIM28	FP	NOT
chr5	173396200	173396905	5	CTCF,EWSR1,MITF,SMC3,TRIM28	FP	NOT
chr5	173412349	173412897	2	RB1,SMC3	FP	NOT
chr5	173450894	173451537	1	CTCF	FP	NOT
chr5	173472157	173472925	61	ARID1B,ARID3A,ARNT,ASH1L,ASH2L,ATF7,BCL11A,BMI1,BRCA1,BRD4,CC2D1A,CHD4,CLOCK,CREB1,CREM,DPF2,EGR1,EHMT2,EWSR1,FOXK2,GMEB1,KAT2B,KDM4A,KLF5,MEF2A,MEIS2,MITF,NCOA2,NCOR1,NEUROD1,NFIB,NFIC,NONO,NR2F2,NR3C1,OLIG2,Pol2,RAD21,RB1,RELB,SIN3A,SIN3B,SKIL,SMARCA5,SMC3,SOX8,SP1,TBR1,TDP43,TRIM28,YBX1,ZBTB7B,ZEB1,ZEB2,ZFP91,ZHX1,ZKSCAN1,ZNF207,ZNF24,ZNF318,ZNF592	FP	HOT
chr5	173495180	173495823	1	CTCF	FP	NOT
chr5	173513488	173514131	1	CTCF	FP	NOT
chr5	173530451	173531094	1	CTCF	FP	NOT
chr5	173554626	173554882	1	CTCF	FP	NOT
chr5	173555012	173556017	8	BRD4,CC2D1A,CHD4,EHMT2,OLIG2,SMC3,SP1,ZNF24	FP	NOT
chr5	173556866	173557699	53	ARID1B,ARID3A,ARNT,ATF7,BCL11A,BMI1,BRCA1,BRD4,CC2D1A,CHD4,CLOCK,CREB1,CTCF,DPF2,EGR1,EWSR1,GMEB1,KAT2B,KDM4A,MAZ,MEF2A,MITF,NCOA2,NCOR1,NEUROD1,NFIB,NFIC,NONO,NR2F2,NR3C1,OLIG2,Pol2,RAD21,RB1,RELB,SIN3A,SKIL,SMARCA5,SMC3,SOX8,SP1,TCF12,TDP43,TRIM28,YBX1,ZBTB7B,ZEB1,ZEB2,ZFP91,ZHX1,ZKSCAN1,ZNF24,ZNF318	FP	HOT
chr5	173572963	173573535	15	BMI1,CHD4,CTCF,NR2F2,OLIG2,Pol2,RAD21,RB1,RELB,SMARCA5,SMC3,TCF12,TRIM28,ZEB2,ZFP91	FP	NOT
chr5	173581586	173582105	2	CTCF,SMC3	FP	NOT
chr5	173590904	173591738	1	NR2F2	FP	NOT
chr5	173615884	173616286	1	CTCF	FP	NOT
chr5	173616422	173617269	71	ARID1B,ARID3A,ARNT,ASCL1,ASH2L,ATF7,BHLHE41,BMI1,BRCA1,BRD4,CC2D1A,CLOCK,CREB1,CREM,CTCF,DEAF1,DPF2,EGR1,EHMT2,FOXK2,GABPB1,GMEB1,HCFC1,KAT2B,KDM4A,MAZ,MEF2A,MEIS2,MITF,NCOA2,NCOR1,NEUROD1,NFIB,NFIC,NONO,NR2F1,NR2F2,NR3C1,OLIG2,PKNOX1,Pol2,RAD21,RB1,RELB,REST,SIN3A,SIN3B,SIRT1,SIX4,SKIL,SMARCA5,SMC3,SOX8,SP1,SP4,TBR1,TDP43,TRIM28,YBX3,YY1,ZBTB7B,ZEB1,ZEB2,ZFP91,ZHX1,ZKSCAN1,ZNF143,ZNF207,ZNF24,ZNF318,ZNF407	FP	HOT
chr5	173618862	173619580	3	CTCF,RAD21,SMC3	FP	NOT
chr5	173626185	173626904	7	OLIG2,Pol2,SMC3,TCF12,TRIM28,ZEB2,ZNF143	FP	NOT
chr5	173627525	173628507	24	ARID3A,BCL11A,BMI1,BRCA1,BRD4,CC2D1A,CHD4,EHMT2,GMEB1,MEIS2,NCOA2,NFIC,OLIG2,RAD21,RB1,RELB,SMC3,TBR1,TDP43,TRIM28,ZEB1,ZHX1,ZKSCAN1,ZNF24	FP	NOT
chr5	173629587	173630230	1	CTCF	FP	NOT
chr5	173643787	173644755	13	BRD4,GABPB1,NCOA2,OLIG2,Pol2,RB1,SMARCA5,SMC3,SP1,TBR1,TRIM28,YY1,ZNF407	FP	NOT
chr5	173660617	173661136	1	SMC3	FP	NOT
chr5	173670148	173670591	1	TBR1	FP	NOT
chr5	173670924	173672115	16	ARNT,BCL11A,CC2D1A,CLOCK,EWSR1,GMEB1,KAT2B,MITF,NCOA2,NFIC,OLIG2,SMC3,SOX8,TRIM28,YY1,ZEB1	FP	NOT
chr5	173673673	173674391	10	BCL11A,CLOCK,EGR1,MEF2A,NONO,Pol2,RELB,SIN3B,SMC3,TBR1	FP	NOT
chr5	173689619	173690507	2	NR2F2,SMC3	FP	NOT
chr5	173707400	173707803	2	ATF7,TRIM28	FP	NOT
chr5	173732949	173733418	1	RELB	FP	NOT
chr5	173761105	173761664	1	NR2F2	FP	NOT
chr5	173764371	173764956	4	CREM,NR2F2,RAD21,SMC3	FP	NOT
chr5	173772431	173772950	1	SMC3	FP	NOT
chr5	173774120	173774953	2	SMC3,ZNF407	FP	NOT
chr5	173775501	173776263	6	ARID3A,CTCF,NCOR1,SMC3,TBR1,ZEB1	FP	NOT
chr5	173781895	173782616	33	ARID3A,ARNT,BCL11A,BMI1,BRD4,CHD4,CLOCK,CREB1,CREM,EGR1,EHMT2,EWSR1,GMEB1,KAT2B,KLF5,MEF2A,MITF,NCOA2,NEUROD1,NONO,NR2F2,NR3C1,OLIG2,Pol2,RAD21,RB1,RELB,SMC3,SOX8,SP1,TDP43,TRIM28,YY1	FP	HOT
chr5	173807091	173808095	4	CLOCK,SMC3,SP1,TDP43	FP	NOT
chr5	173825224	173825868	6	BCL11A,CC2D1A,MITF,SKIL,SMC3,TRIM28	FP	NOT
chr5	173832938	173833677	12	ARID3A,BCL11A,BMI1,FOXK2,MEF2A,MITF,NCOA2,NFIC,RAD21,RELB,ZNF318,ZNF407	FP	NOT
chr5	173866248	173867159	60	ARID1B,ARID3A,ASH1L,ATF7,BMI1,BRCA1,BRD4,CC2D1A,CHD4,CLOCK,CREB1,CREM,CTCF,DPF2,EGR1,EHMT2,EWSR1,FOXK2,GABPB1,GMEB1,KAT2B,KDM4A,KLF5,MAZ,MEF2A,MITF,NCOA2,NCOR1,NFIB,NFIC,NONO,NR2F2,NR3C1,OLIG2,Pol2,RAD21,RB1,RELB,SIN3A,SIN3B,SIX4,SKIL,SMARCA5,SMC3,SOX8,SP1,SP4,TCF12,TDP43,TRIM28,YBX1,YY1,ZBTB7B,ZEB1,ZEB2,ZFP91,ZHX1,ZKSCAN1,ZNF24,ZNF318	FP	HOT
chr5	173869136	173869926	34	ARID3A,BMI1,BRCA1,BRD4,CC2D1A,CLOCK,DPF2,EHMT2,EWSR1,GMEB1,KAT2B,MEF2A,MITF,NCOA2,NFIC,NONO,NR3C1,OLIG2,PKNOX1,Pol2,RAD21,RELB,SKIL,SMARCA5,SMC3,SOX8,SP1,TCF12,TRIM28,YY1,ZEB1,ZEB2,ZFP91,ZNF24	FP	HOT
chr5	173872854	173873581	1	SMC3	FP	NOT
chr5	173887557	173888608	72	ARID1B,ARID3A,ASCL1,ASH1L,ASH2L,ATF7,BCL11A,BHLHE40,BMI1,BRCA1,BRD4,CC2D1A,CHD4,CLOCK,CREB1,CREM,CTCF,DPF2,EGR1,EWSR1,FOXK2,GABPB1,GMEB1,KAT2B,KDM4A,KLF16,MAZ,MEF2A,MITF,NCOA2,NCOR1,NEUROD1,NFIB,NFIC,NONO,NR2F1,NR2F2,NR3C1,OLIG2,PKNOX1,Pol2,RAD21,RB1,RELB,REST,SIN3A,SIN3B,SIRT1,SKIL,SMARCA5,SMC3,SOX8,SP1,SP4,SRF,TAF1,TBR1,TCF12,TDP43,TRIM28,YBX1,YY1,ZBTB7B,ZEB1,ZEB2,ZFP91,ZHX1,ZKSCAN1,ZNF143,ZNF24,ZNF318,ZNF407	FP	HOT
chr5	173889750	173891542	39	ARID3A,ARNT,BCL11A,BHLHE41,BRD4,CC2D1A,CHD4,CREM,CTCF,DPF2,EWSR1,GMEB1,KAT2B,MEF2A,MEIS2,NCOR1,NFIC,NONO,NR2F1,Pol2,RAD21,RELB,REST,SIN3B,SKIL,SMARCA5,SMC3,SOX8,SP1,TAF1,TBR1,TRIM28,YY1,ZBTB7B,ZEB1,ZEB2,ZFP91,ZKSCAN1,ZNF318	FP	HOT
chr5	173892763	173893295	4	MEF2A,SKIL,ZEB2,ZFP91	FP	NOT
chr5	173907463	173908140	1	SKIL	FP	NOT
chr5	173909126	173909841	24	ARID3A,ASH1L,BRD4,CREM,EWSR1,MEF2A,MITF,NCOA2,NCOR1,OLIG2,Pol2,RAD21,RELB,SIX4,SKIL,SMARCA5,SOX8,SP1,TRIM28,YY1,ZEB2,ZFP91,ZNF24,ZNF318	FP	NOT
chr5	173917756	173918883	7	CHD4,GMEB1,MITF,RELB,SKIL,ZKSCAN1,ZNF24	FP	NOT
chr5	173923619	173924114	2	MITF,ZEB1	FP	NOT
chr5	173925508	173925825	1	CTCF	FP	NOT
chr5	173926149	173926855	11	ARID3A,ARNT,CLOCK,CREM,MEF2A,NCOA2,Pol2,RAD21,TBR1,TRIM28,ZEB2	FP	NOT
chr5	173962939	173964011	5	ARID1B,CLOCK,Pol2,TBR1,ZEB2	FP	NOT
chr5	173966987	173967629	1	TBR1	FP	NOT
chr5	173968017	173968760	6	BCL11A,BRD4,NONO,SMC3,SP1,ZBTB7B	FP	NOT
chr5	173972976	173973793	7	BRD4,CTCF,EWSR1,RAD21,SMARCA5,SMC3,TRIM28	FP	NOT
chr5	173984325	173984542	1	CTCF	FP	NOT
chr5	174045298	174046058	46	ARID1B,ARID3A,ARNT,ASH1L,ATF7,BCL11A,BMI1,BRD4,CC2D1A,CHD4,CLOCK,CTCF,EGR1,EHMT2,EWSR1,GMEB1,KAT2B,MAZ,NCOA2,NEUROD1,NFIB,NFIC,NONO,NR2F2,OLIG2,Pol2,RAD21,RB1,RELB,REST,SKIL,SMARCA5,SMC3,SOX8,SP1,TBR1,TCF12,TDP43,TRIM28,YY1,ZBTB7B,ZEB1,ZFP91,ZHX1,ZNF207,ZNF24	FP	HOT
chr5	174053853	174054408	1	Pol2	FP	NOT
chr5	174056265	174056398	1	NFIC	FP	NOT
chr5	174083232	174084110	7	GMEB1,NCOA2,Pol2,RAD21,RELB,SMC3,TRIM28	FP	NOT
chr5	174110144	174110663	1	SMC3	FP	NOT
chr5	174119367	174120101	40	ARID3A,ARNT,ASH1L,BCL11A,BMI1,CHD4,DPF2,EGR1,EHMT2,EWSR1,GMEB1,KAT2B,MEF2A,MEIS2,MITF,NCOA2,NCOR1,NFIB,NFIC,NR2F2,OLIG2,Pol2,RAD21,RB1,RELB,SIN3A,SMARCA5,SMC3,SOX8,SP1,TBR1,TCF12,TDP43,TRIM28,ZEB1,ZEB2,ZHX1,ZKSCAN1,ZNF24,ZNF318	FP	HOT
chr5	174120504	174121053	3	ARID3A,OLIG2,SMC3	FP	NOT
chr5	174121581	174122360	8	BCL11A,CLOCK,GMEB1,Pol2,RAD21,SOX8,SP1,TBR1	FP	NOT
chr5	174145571	174146330	20	ARID1B,ARID3A,BMI1,BRD4,CLOCK,CREB1,EWSR1,GMEB1,NR2F2,OLIG2,RAD21,RELB,SMARCA5,SMC3,SP1,TBR1,TRIM28,ZEB2,ZFP91,ZNF24	FP	NOT
chr5	174171149	174171704	1	Pol2	FP	NOT
chr5	174172124	174172945	4	BCL11A,RAD21,SMC3,TRIM28	FP	NOT
chr5	174175675	174176304	5	ARID3A,BCL11A,CLOCK,SMC3,TBR1	FP	NOT
chr5	174195368	174196026	1	MAZ	FP	NOT
chr5	174301220	174301788	5	CLOCK,Pol2,SMC3,TBR1,TRIM28	FP	NOT
chr5	174311900	174312615	5	CHD4,CTCF,RAD21,SMC3,TRIM28	FP	NOT
chr5	174317252	174317921	3	CTCF,RAD21,SMC3	FP	NOT
chr5	174323860	174324379	4	BMI1,SMC3,TRIM28,ZNF143	FP	NOT
chr5	174327295	174327643	1	CTCF	FP	NOT
chr5	174348311	174349010	5	ARID3A,BCL11A,CC2D1A,GMEB1,TBR1	FP	NOT
chr5	174419380	174420079	9	BMI1,CHD4,CTCF,GMEB1,RAD21,SMARCA5,SMC3,TRIM28,ZFP91	FP	NOT
chr5	174424358	174424821	3	CTCF,SKIL,SMC3	FP	NOT
chr5	174503284	174504233	35	ARID1B,ARID3A,BMI1,BRCA1,BRD4,CC2D1A,CHD4,CLOCK,DPF2,EWSR1,GMEB1,KAT2B,MITF,NCOA2,NCOR1,NFIB,NFIC,NR2F2,NR3C1,OLIG2,RAD21,RELB,SIN3B,SKIL,SMARCA5,SMC3,SOX8,SP1,TCF12,TRIM28,ZBTB7B,ZEB1,ZEB2,ZFP91,ZNF24	FP	HOT
chr5	174520274	174520793	2	RAD21,SMC3	FP	NOT
chr5	174532351	174533612	15	BCL11A,CC2D1A,GMEB1,NCOR1,NONO,Pol2,RAD21,RELB,SATB2,SIN3B,SMC3,SOX8,SP1,TBR1,TRIM28	FP	NOT
chr5	174553513	174554072	3	NFIC,NR2F1,NR2F2	FP	NOT
chr5	174571207	174572372	21	ARNT,CLOCK,DPF2,GMEB1,KAT2B,MEF2A,NCOA2,NFIB,NFIC,NR2F2,Pol2,SMARCA5,SMC3,SP1,SRF,TBR1,YY1,ZEB1,ZFP91,ZHX1,ZNF407	FP	NOT
chr5	174581560	174581818	1	CTCF	FP	NOT
chr5	174621555	174622225	1	ARID1B	FP	NOT
chr5	174690237	174690716	1	BMI1	FP	NOT
chr5	174724210	174725046	4	BMI1,EWSR1,MEF2A,SP1	FP	NOT
chr5	174725843	174726322	1	BMI1	FP	NOT
chr5	174729186	174729665	1	BMI1	FP	NOT
chr5	174735306	174735785	1	BMI1	FP	NOT
chr5	174735929	174736448	3	CTCF,RAD21,SMC3	FP	NOT
chr5	174751440	174751919	1	BMI1	FP	NOT
chr5	174754990	174755633	1	CTCF	FP	NOT
chr5	174793615	174794154	4	CTCF,RAD21,SMARCA5,SMC3	FP	NOT
chr5	174838223	174838742	3	CTCF,NFIC,SMC3	FP	NOT
chr5	174839169	174839592	1	SOX8	FP	NOT
chr5	174910139	174910678	7	CTCF,OLIG2,RAD21,SMARCA5,SMC3,TRIM28,ZHX1	FP	NOT
chr5	174935796	174936335	5	CHD4,CTCF,RAD21,SMARCA5,SMC3	FP	NOT
chr5	174937643	174938202	1	NR2F2	FP	NOT
chr5	174938536	174938979	1	TBR1	FP	NOT
chr5	174951090	174951629	4	CTCF,RAD21,SMARCA5,SMC3	FP	NOT
chr5	174971032	174971596	2	BCL11A,TBR1	FP	NOT
chr5	174995760	174996296	6	ARID1B,BCL11A,BRCA1,CLOCK,TBR1,TRIM28	FP	NOT
chr5	175032599	175033317	3	EHMT2,OLIG2,SMC3	FP	NOT
chr5	175059662	175060443	22	ARID1B,ARID3A,BCL11A,BRD4,CC2D1A,CLOCK,EWSR1,GMEB1,KAT2B,NFIC,NONO,NR2F1,Pol2,RB1,SIN3B,SMARCA5,SMC3,TBR1,TRIM28,ZEB1,ZNF207,ZNF407	FP	NOT
chr5	175148536	175148959	1	CREM	FP	NOT
chr5	175214094	175214712	4	RAD21,TBR1,TRIM28,ZNF207	FP	NOT
chr5	175235609	175236052	1	TBR1	FP	NOT
chr5	175246084	175246778	3	BCL11A,SMC3,TBR1	FP	NOT
chr5	175253841	175254826	5	ARID1B,BCL11A,CLOCK,NR2F2,TBR1	FP	NOT
chr5	175287889	175288878	29	ARID1B,ARID3A,ARNT,BCL11A,BRD4,CLOCK,GMEB1,KAT2B,MEF2A,NCOA2,NCOR1,NEUROD1,NFIC,NONO,NR3C1,Pol2,RB1,RELB,SIN3A,SMC3,SP1,TBR1,TDP43,TRIM28,YBX1,YY1,ZEB2,ZHX1,ZNF407	FP	HOT
chr5	175317746	175318485	3	GMEB1,TBR1,ZNF407	FP	NOT
chr5	175321916	175322335	1	EHMT2	FP	NOT
chr5	175329925	175330480	2	Pol2,TBR1	FP	NOT
chr5	175344114	175344669	4	Pol2,SMC3,TBR1,TRIM28	FP	NOT
chr5	175443427	175443946	1	SMC3	FP	NOT
chr5	175444613	175445035	2	CTCF,SMC3	FP	NOT
chr5	175448245	175448887	1	BCL11A	FP	NOT
chr5	175460090	175460383	1	CTCF	FP	NOT
chr5	175464617	175465018	3	CTCF,RAD21,SMC3	FP	NOT
chr5	175478087	175479319	15	ARID3A,BCL11A,CHD4,EGR1,EWSR1,GMEB1,KAT2B,KDM4A,NEUROD1,OLIG2,Pol2,SMC3,TDP43,TRIM28,YY1	FP	NOT
chr5	175516782	175517525	6	BCL11A,CLOCK,NCOA2,Pol2,SP1,TBR1	FP	NOT
chr5	175517835	175518278	1	TBR1	FP	NOT
chr5	175521107	175521569	2	KAT2B,TBR1	FP	NOT
chr5	175530294	175530643	1	OLIG2	FP	NOT
chr5	175533907	175534650	13	CHD4,CTCF,EHMT2,GMEB1,NONO,RAD21,REST,SKIL,SMARCA5,SMC3,SP1,TBR1,TRIM28	FP	NOT
chr5	175542690	175543045	1	NFIC	FP	NOT
chr5	175548826	175549455	1	GABPB1	FP	NOT
chr5	175579526	175580081	1	Pol2	FP	NOT
chr5	175596730	175597374	2	ARID1B,TBR1	FP	NOT
chr5	175610325	175610892	7	ARID1B,ARID3A,BCL11A,BRD4,CREM,Pol2,TBR1	FP	NOT
chr5	175657305	175658330	8	BCL11A,BRD4,CTCF,GMEB1,RELB,SIN3A,SMC3,TRIM28	FP	NOT
chr5	175658428	175658987	2	NR2F2,SMC3	FP	NOT
chr5	175665442	175665885	1	BCL11A	FP	NOT
chr5	175667997	175668440	1	TBR1	FP	NOT
chr5	175681921	175682356	2	BRD4,SIN3B	FP	NOT
chr5	175689262	175690175	11	BRD4,CLOCK,EWSR1,MITF,NCOA2,NR2F2,Pol2,RELB,SMC3,SP1,ZNF318	FP	NOT
chr5	175690800	175691588	4	GMEB1,RELB,SMC3,SP1	FP	NOT
chr5	175692853	175693861	2	SOX8,YY1	FP	NOT
chr5	175694356	175694875	1	SMC3	FP	NOT
chr5	175696376	175697088	4	CTCF,GABPB1,GMEB1,SMC3	FP	NOT
chr5	175700867	175701510	1	CTCF	FP	NOT
chr5	175709130	175709661	2	ARID1B,SMC3	FP	NOT
chr5	175710290	175710989	3	GMEB1,SMC3,TBR1	FP	NOT
chr5	175718823	175719192	1	CTCF	FP	NOT
chr5	175729619	175730362	6	CTCF,RAD21,SMARCA5,SMC3,SP1,TRIM28	FP	NOT
chr5	175739956	175740399	1	TBR1	FP	NOT
chr5	175746643	175747386	4	OLIG2,Pol2,SP1,ZNF143	FP	NOT
chr5	175778717	175779661	12	ARNT,BCL11A,CLOCK,GMEB1,KAT2B,NCOR1,Pol2,RB1,SMC3,SP1,TBR1,TRIM28	FP	NOT
chr5	175796507	175798173	13	CHD4,CLOCK,CTCF,DPF2,EHMT2,EWSR1,GMEB1,REST,TDP43,YBX1,YY1,ZFP91,ZNF24	FP	NOT
chr5	175802011	175802460	1	CC2D1A	FP	NOT
chr5	175809516	175810296	12	ARID1B,ARID3A,ARNT,BCL11A,CLOCK,KAT2B,Pol2,SMC3,SP1,TBR1,TRIM28,ZNF407	FP	NOT
chr5	175814601	175815414	8	BCL11A,CLOCK,Pol2,SMARCA5,SMC3,SOX8,TDP43,TRIM28	FP	NOT
chr5	175823632	175824316	5	ARNT,MEF2A,NR2F2,Pol2,ZFP91	FP	NOT
chr5	175844794	175845318	2	BCL11A,SMC3	FP	NOT
chr5	175847071	175847514	1	TBR1	FP	NOT
chr5	175856194	175856975	12	BCL11A,BMI1,CLOCK,EGR1,GMEB1,NR3C1,Pol2,RAD21,SIN3B,SMC3,TBR1,TRIM28	FP	NOT
chr5	175864308	175864751	1	TBR1	FP	NOT
chr5	175865235	175866031	3	BCL11A,CLOCK,TBR1	FP	NOT
chr5	175867715	175868602	4	CLOCK,CTCF,SMC3,TBR1	FP	NOT
chr5	175871260	175872237	10	ARID1B,ARID3A,ARNT,CLOCK,CTCF,EHMT2,OLIG2,REST,SOX8,TRIM28	FP	NOT
chr5	175873036	175873344	2	CTCF,SMC3	FP	NOT
chr5	175908028	175908722	4	NR3C1,Pol2,SMC3,TRIM28	FP	NOT
chr5	176005990	176006509	1	SMC3	FP	NOT
chr5	176144312	176145076	5	GMEB1,NR2F2,Pol2,SIN3B,TBR1	FP	NOT
chr5	176234993	176235636	1	CTCF	FP	NOT
chr5	176323758	176324113	1	NFIC	FP	NOT
chr5	176361457	176362289	74	ARID1B,ARID3A,ARNT,ASCL1,ASH1L,ATF7,BCL11A,BHLHE40,BHLHE41,BMI1,BRCA1,BRD4,CC2D1A,CHD4,CLOCK,CREB1,CTCF,DEAF1,DPF2,EGR1,EWSR1,EZH2,FOXK2,GABPB1,GATA4,GATAD2B,GMEB1,HCFC1,KAT2B,KDM4A,MAZ,MEF2A,MEIS2,MITF,NCOA2,NCOR1,NEUROD1,NFIB,NFIC,NONO,NR2F2,NR3C1,OLIG2,Pol2,RAD21,RB1,RELB,REST,SIN3A,SIN3B,SIX4,SKIL,SMARCA5,SMC3,SOX8,SP1,SP4,SREBF2,TAF1,TBR1,TCF12,TDP43,TRIM28,YBX1,YY1,ZBTB7B,ZEB1,ZEB2,ZFP91,ZHX1,ZKSCAN1,ZNF143,ZNF24,ZNF407	FP	HOT
chr5	176365312	176366406	8	ARID3A,CHD4,EWSR1,GMEB1,NEUROD1,SMC3,YY1,ZNF143	FP	NOT
chr5	176388376	176389417	67	ARID1B,ARID3A,ARNT,ASH1L,ASH2L,ATF7,BHLHE40,BMI1,BRCA1,BRD4,CC2D1A,CHD4,CLOCK,CREB1,CREM,CTCF,DEAF1,DPF2,EGR1,EWSR1,GABPB1,GMEB1,HCFC1,KAT2B,KDM4A,MAZ,MEF2A,MEIS2,NCOA2,NCOR1,NEUROD1,NFIC,NONO,NR2F1,NR2F2,NR3C1,NRF1,OLIG2,Pol2,RAD21,RB1,RELB,REST,SIN3A,SIN3B,SIX4,SKIL,SMARCA5,SMC3,SOX8,SP1,SP4,TBR1,TDP43,TRIM28,YBX3,YY1,ZEB1,ZEB2,ZFP91,ZHX1,ZKSCAN1,ZNF143,ZNF24,ZNF318,ZNF407,ZNF592	FP	HOT
chr5	176416185	176417008	12	CHD4,CREB1,CTCF,DEAF1,EGR1,EWSR1,NEUROD1,RAD21,SMC3,SP1,TDP43,YY1	FP	NOT
chr5	176447531	176448704	38	ARID3A,ARNT,ASCL1,ATF7,CC2D1A,CHD4,CREB1,CTCF,DEAF1,DPF2,EGR1,EWSR1,GABPB1,GMEB1,KDM4A,MAZ,MEF2A,NCOR1,NONO,NR2F1,NR2F2,NR3C1,NRF1,PKNOX1,Pol2,RELB,SIN3A,SIN3B,SMARCA5,SMC3,SOX8,SP1,SP4,TBR1,TRIM28,YY1,ZHX1,ZNF24	FP	HOT
chr5	176466222	176466665	1	TBR1	FP	NOT
chr5	176490399	176490928	1	PKNOX1	FP	NOT
chr5	176531071	176531871	33	ARID3A,ATF7,BMI1,BRD4,CHD4,CREB1,CTCF,EHMT2,EWSR1,GMEB1,KAT2B,MAZ,MITF,NCOA2,NFIB,NONO,OLIG2,Pol2,RAD21,RB1,RELB,SIN3A,SMARCA5,SMC3,SP1,TCF12,TDP43,TRIM28,ZBTB7B,ZEB2,ZFP91,ZHX1,ZNF143	FP	HOT
chr5	176533400	176533755	1	NFIC	FP	NOT
chr5	176536389	176538388	44	ARID3A,ATF7,BRD4,CLOCK,CREB1,CREM,CTCF,EGR1,EWSR1,GABPB1,GMEB1,KAT2B,KDM4A,MAZ,MEF2A,MITF,NCOA2,NCOR1,NEUROD1,NFIB,NFIC,NONO,NR2F2,NR3C1,OLIG2,Pol2,RAD21,RELB,SIN3A,SIX4,SKIL,SMC3,SOX8,SP1,SP4,TDP43,TRIM28,YBX1,YBX3,YY1,ZEB2,ZFP91,ZHX1,ZNF384	FP	HOT
chr5	176543014	176544133	5	CLOCK,CTCF,EWSR1,GMEB1,NONO	FP	NOT
chr5	176553799	176554518	3	CLOCK,NR2F2,ZNF143	FP	NOT
chr5	176574005	176574436	3	CTCF,RAD21,SMC3	FP	NOT
chr5	176596643	176597598	1	CTCF	FP	NOT
chr5	176609989	176610402	2	CTCF,DEAF1	FP	NOT
chr5	176611205	176611848	3	CTCF,EHMT2,REST	FP	NOT
chr5	176613811	176614510	4	ARNT,NONO,Pol2,ZEB1	FP	NOT
chr5	176616506	176617266	1	Pol2	FP	NOT
chr5	176618790	176619904	11	ARID3A,ARNT,CLOCK,CTCF,NEUROD1,Pol2,RAD21,SMC3,SP1,TRIM28,ZHX1	FP	NOT
chr5	176621476	176622468	9	CLOCK,EWSR1,GMEB1,NONO,Pol2,RELB,SMC3,SP1,TRIM28	FP	NOT
chr5	176630216	176630891	3	CTCF,EWSR1,NCOR1	FP	NOT
chr5	176639762	176640671	36	ARID3A,ARNT,BCL11A,BRD4,CC2D1A,CLOCK,DPF2,EGR1,EHMT2,EWSR1,FOXK2,GMEB1,KAT2B,MEF2A,MITF,NFIB,NFIC,NR2F1,NR2F2,NR3C1,OLIG2,Pol2,RB1,RELB,SIN3A,SMARCA5,SMC3,SOX8,SP1,SP4,TBR1,TDP43,TRIM28,ZBTB7B,ZEB1,ZFP91	FP	HOT
chr5	176646868	176647711	43	ARID3A,ATF7,BCL11A,BMI1,BRCA1,BRD4,CC2D1A,CHD4,CLOCK,CREB1,CTCF,DEAF1,EHMT2,EWSR1,GMEB1,KAT2B,MAZ,MITF,NCOR1,NFIB,NFIC,NR2F1,NR2F2,NR3C1,OLIG2,PKNOX1,Pol2,RAD21,RB1,RELB,SIN3A,SMARCA5,SMC3,SP1,SP4,TCF12,TDP43,TRIM28,ZBTB7B,ZEB1,ZEB2,ZFP91,ZNF143	FP	HOT
chr5	176653352	176653795	1	BCL11A	FP	NOT
chr5	176657881	176658624	7	CTCF,GMEB1,NR2F1,NR2F2,RAD21,SMC3,SP1	FP	NOT
chr5	176659419	176659974	1	Pol2	FP	NOT
chr5	176660747	176661286	4	CTCF,RAD21,SMARCA5,SMC3	FP	NOT
chr5	176671424	176671779	1	NFIC	FP	NOT
chr5	176700251	176700608	3	CTCF,RAD21,SMC3	FP	NOT
chr5	176731039	176731530	2	BCL11A,TBR1	FP	NOT
chr5	176731717	176732365	3	BCL11A,CLOCK,TBR1	FP	NOT
chr5	176733327	176733977	3	BCL11A,SMC3,TBR1	FP	NOT
chr5	176735281	176735935	4	BCL11A,CLOCK,TBR1,TRIM28	FP	NOT
chr5	176744103	176745179	2	CLOCK,GMEB1	FP	NOT
chr5	176781022	176781541	1	SMC3	FP	NOT
chr5	176788878	176790095	11	ARID1B,BCL11A,CLOCK,NEUROD1,Pol2,SIN3B,SP1,TBR1,TRIM28,YY1,ZNF407	FP	NOT
chr5	176790846	176791628	2	BCL11A,CLOCK	FP	NOT
chr5	176792698	176793154	4	BCL11A,NONO,OLIG2,TRIM28	FP	NOT
chr5	176793224	176794081	7	ARNT,BCL11A,BRD4,EWSR1,GMEB1,SMC3,TRIM28	FP	NOT
chr5	176809354	176810002	1	BCL11A	FP	NOT
chr5	176810938	176811618	4	BCL11A,NR3C1,Pol2,TBR1	FP	NOT
chr5	176812847	176813207	3	CTCF,RAD21,SMC3	FP	NOT
chr5	176836616	176837511	3	CLOCK,TBR1,YY1	FP	NOT
chr5	176837551	176838110	12	BMI1,CHD4,CTCF,EHMT2,NFIC,RAD21,REST,SIN3A,SMARCA5,SMC3,TRIM28,ZFP91	FP	NOT
chr5	176856954	176857509	1	Pol2	FP	NOT
chr5	176869972	176870491	2	CTCF,SMC3	FP	NOT
chr5	176959050	176959388	2	CTCF,RAD21	FP	NOT
chr5	177005641	177007253	42	ARID3A,ARNT,ASH2L,ATF7,BHLHE40,BMI1,CC2D1A,CHD4,CLOCK,CTCF,DEAF1,EGR1,EWSR1,FOXK2,GMEB1,KAT2B,MEF2A,MITF,NEUROD1,NFIC,NONO,NR3C1,NRF1,OLIG2,Pol2,RELB,SIN3A,SIN3B,SKIL,SMARCA5,SMC3,SP1,SP4,TBR1,TDP43,TRIM28,YY1,ZEB1,ZEB2,ZFP91,ZHX1,ZNF24	FP	HOT
chr5	177022275	177023217	34	ARID3A,ARNT,ATF7,BRCA1,BRD4,CC2D1A,CHD4,CLOCK,CREB1,CTCF,EGR1,EWSR1,GMEB1,KDM4A,MITF,NCOA2,NFIC,Pol2,RB1,REST,SIN3A,SKIL,SMARCA5,SMC3,SOX8,SP1,SP4,TBR1,TRIM28,YY1,ZEB1,ZFP91,ZHX1,ZKSCAN1	FP	HOT
chr5	177040573	177041373	5	ARID1B,CC2D1A,RELB,SP1,TBR1	FP	NOT
chr5	177071829	177072222	2	CTCF,RAD21	FP	NOT
chr5	177086984	177087271	1	CTCF	FP	NOT
chr5	177094523	177095070	4	NFIC,NR2F2,SMC3,TRIM28	FP	NOT
chr5	177098447	177098796	1	OLIG2	FP	NOT
chr5	177111799	177112253	3	CTCF,RAD21,SMC3	FP	NOT
chr5	177113814	177114353	4	CTCF,RAD21,SMARCA5,SMC3	FP	NOT
chr5	177116703	177117388	39	ARID3A,ARNT,ASH1L,BHLHE41,BMI1,BRCA1,CC2D1A,CHD4,CLOCK,CREB1,CTCF,DPF2,EWSR1,GABPB1,GMEB1,KAT2B,MEF2A,NEUROD1,NR2F2,NR3C1,OLIG2,Pol2,RAD21,SIN3A,SIN3B,SKIL,SMARCA5,SMC3,SOX8,SP1,SP4,TDP43,TRIM28,YY1,ZEB1,ZEB2,ZFP91,ZHX1,ZNF24	FP	HOT
chr5	177132104	177132563	2	CTCF,EWSR1	FP	NOT
chr5	177132889	177133918	14	BCL11A,CHD4,CTCF,DEAF1,DPF2,GMEB1,MAZ,NEUROD1,NONO,RELB,SP1,TDP43,YY1,ZEB2	FP	NOT
chr5	177134060	177134939	3	CTCF,EWSR1,YY1	FP	NOT
chr5	177300028	177300911	23	ARID3A,ARNT,ATF7,CREB1,FOXK2,GMEB1,MEF2A,NCOR1,NFIC,NONO,NR2F2,Pol2,RAD21,RELB,SKIL,SMC3,SOX8,SP1,SP4,TDP43,TRIM28,YY1,ZEB2	FP	NOT
chr5	177303364	177304133	22	ARID3A,CHD4,CTCF,EWSR1,GABPB1,GMEB1,KDM4A,MAZ,MEF2A,NEUROD1,NONO,Pol2,SIN3B,SIRT1,SMC3,SP1,SP4,SREBF2,TDP43,TRIM28,YY1,ZEB1	FP	NOT
chr5	177309637	177310156	2	CTCF,SMC3	FP	NOT
chr5	177312049	177312692	5	CTCF,MAZ,OLIG2,SP1,SP4	FP	NOT
chr5	177317870	177318271	3	CTCF,RAD21,SMC3	FP	NOT
chr5	177336028	177336671	1	CTCF	FP	NOT
chr5	177351319	177352338	38	ARID3A,ARNT,ATF7,BMI1,BRCA1,CHD4,CREB1,CTCF,DEAF1,FOXK2,GABPB1,GMEB1,HCFC1,KDM4A,MAZ,MEF2A,NEUROD1,NFIC,OLIG2,PKNOX1,RELB,REST,SIN3A,SIN3B,SKIL,SMARCA5,SMC3,SOX8,SP1,SP4,TRIM28,YBX3,YY1,ZEB1,ZFP91,ZHX1,ZNF143,ZNF407	FP	HOT
chr5	177357494	177358453	1	SP1	FP	NOT
chr5	177366561	177367150	1	NEUROD1	FP	NOT
chr5	177369591	177370338	2	BCL11A,CLOCK	FP	NOT
chr5	177370850	177371068	1	CTCF	FP	NOT
chr5	177376105	177376494	1	NR3C1	FP	NOT
chr5	177382506	177383149	1	CTCF	FP	NOT
chr5	177390444	177390983	4	CTCF,RAD21,SMARCA5,SMC3	FP	NOT
chr5	177402161	177403100	7	BCL11A,BMI1,CTCF,SOX8,TRIM28,YY1,ZNF143	FP	NOT
chr5	177403623	177404823	7	CHD4,CTCF,GMEB1,NFIC,NR3C1,RAD21,SMC3	FP	NOT
chr5	177425686	177427118	35	ARID3A,ASH1L,ATF7,BCL11A,CLOCK,CREB1,DEAF1,EWSR1,FOXK2,GABPB1,GMEB1,KAT2B,KDM4A,KLF5,MAZ,NCOR1,NFIC,NR2F1,NR2F2,NR3C1,OLIG2,PKNOX1,RELB,SIN3A,SKIL,SMC3,SP1,SP4,SRF,TBR1,TRIM28,ZEB1,ZNF207,ZNF24,ZNF407	FP	HOT
chr5	177432169	177432812	4	CTCF,SMARCA5,SMC3,TDP43	FP	NOT
chr5	177446342	177448340	37	ARID1B,ARID3A,ARNT,BHLHE40,BHLHE41,BMI1,CLOCK,CREB1,CTCF,DPF2,EGR1,EWSR1,GMEB1,KAT2B,KDM4A,MAZ,MITF,NCOA2,NCOR1,NEUROD1,NFIC,NONO,NR2F2,Pol2,RAD21,SIN3A,SIN3B,SKIL,SMARCA5,SMC3,SOX8,SP1,TDP43,TRIM28,ZEB2,ZFP91,ZNF24	FP	HOT
chr5	177450518	177451222	4	CLOCK,GMEB1,NR2F1,SMC3	FP	NOT
chr5	177453114	177454977	12	BCL11A,CLOCK,CREB1,CTCF,GABPB1,GMEB1,NR2F2,Pol2,RAD21,SIN3A,SMARCA5,SMC3	FP	NOT
chr5	177455123	177456808	16	ARNT,BHLHE40,BHLHE41,CTCF,EWSR1,GMEB1,NFIB,NFIC,Pol2,RAD21,SKIL,SMC3,SP1,TDP43,TRIM28,ZEB2	FP	NOT
chr5	177457365	177458276	6	CTCF,NR2F1,OLIG2,PKNOX1,SMC3,SP1	FP	NOT
chr5	177462033	177462732	6	GMEB1,NCOR1,NR2F2,RELB,SMARCA5,SP4	FP	NOT
chr5	177469033	177469456	1	NONO	FP	NOT
chr5	177475182	177475625	1	TBR1	FP	NOT
chr5	177490179	177490878	3	BCL11A,CLOCK,GMEB1	FP	NOT
chr5	177491499	177491842	1	CTCF	FP	NOT
chr5	177494697	177495340	1	CTCF	FP	NOT
chr5	177497338	177498109	21	ASH1L,CC2D1A,CLOCK,CREB1,DEAF1,EWSR1,GMEB1,MAZ,MEF2A,NR2F1,Pol2,RAD21,RELB,SMARCA5,SMC3,SP1,SP4,TDP43,TRIM28,ZEB1,ZNF143	FP	NOT
chr5	177500851	177501354	4	CLOCK,CTCF,RAD21,SMC3	FP	NOT
chr5	177509714	177510123	1	DEAF1	FP	NOT
chr5	177516688	177517595	76	ARID1B,ARID3A,ARNT,ASCL1,ASH1L,ASH2L,ATF7,BCL11A,BMI1,BRCA1,BRD4,CC2D1A,CHD4,CLOCK,CREB1,CREM,CTCF,DEAF1,DPF2,EGR1,EHMT2,EWSR1,FOXK2,GABPB1,GMEB1,HCFC1,KAT2B,KDM4A,MAZ,MEF2A,MEIS2,MITF,NCOA2,NCOR1,NEUROD1,NFIB,NFIC,NONO,NR2F1,NR2F2,NR3C1,NRF1,OLIG2,Pol2,RAD21,RB1,RELB,REST,SIN3A,SIN3B,SIX4,SKIL,SMARCA5,SMC3,SOX8,SP1,SP4,SREBF2,SRF,TAF1,TBR1,TCF12,TDP43,TRIM28,YBX3,YY1,ZBTB7B,ZEB1,ZEB2,ZFP91,ZHX1,ZKSCAN1,ZNF143,ZNF24,ZNF318,ZNF407	FP	HOT
chr5	177521074	177521717	2	CTCF,OLIG2	FP	NOT
chr5	177537464	177538196	7	BCL11A,GMEB1,NR2F2,Pol2,RELB,SMC3,TRIM28	FP	NOT
chr5	177539431	177539874	1	BCL11A	FP	NOT
chr5	177546146	177546845	7	GMEB1,OLIG2,Pol2,RAD21,RELB,TRIM28,ZNF24	FP	NOT
chr5	177547896	177548339	1	BCL11A	FP	NOT
chr5	177553015	177554123	2	GMEB1,ZNF143	FP	NOT
chr5	177554302	177554957	46	ARID3A,ATF7,BCL11A,BMI1,BRD4,CHD4,CLOCK,CREB1,CTCF,EGR1,EHMT2,EWSR1,GMEB1,HCFC1,KDM4A,MAZ,MITF,NEUROD1,NFIC,NONO,NR2F1,NR2F2,NR3C1,NRF1,OLIG2,Pol2,RAD21,RB1,RELB,SIN3B,SKIL,SMARCA5,SMC3,SOX8,SP1,SP4,TDP43,TRIM28,YY1,ZBTB7B,ZEB2,ZFP91,ZHX1,ZNF143,ZNF318,ZNF407	FP	HOT
chr5	177561291	177561951	2	CTCF,SMC3	FP	NOT
chr5	177591868	177592593	15	ARID3A,CTCF,EWSR1,GMEB1,KDM4A,NRF1,OLIG2,SIN3A,SMC3,SP1,SP4,TDP43,TRIM28,YY1,ZNF143	FP	NOT
chr5	177599629	177600741	10	ARID3A,CHD4,CTCF,EWSR1,SIN3A,SP1,SP4,TRIM28,YBX1,ZFP91	FP	NOT
chr5	177607367	177607922	4	CTCF,Pol2,RAD21,SMC3	FP	NOT
chr5	177947913	177948316	1	TRIM28	FP	NOT
chr5	177980548	177981224	5	BCL11A,DPF2,NONO,SMC3,TRIM28	FP	NOT
chr5	178061963	178062371	3	CTCF,RAD21,SMC3	FP	NOT
chr5	178068299	178068648	1	OLIG2	FP	NOT
chr5	178069826	178070469	1	CTCF	FP	NOT
chr5	178076110	178076518	3	CTCF,RAD21,SMC3	FP	NOT
chr5	178114512	178114915	1	TRIM28	FP	NOT
chr5	178120917	178121620	3	Pol2,SMC3,TRIM28	FP	NOT
chr5	178130611	178131275	14	ATF7,CTCF,DEAF1,EWSR1,GABPB1,NEUROD1,NONO,NR2F2,OLIG2,Pol2,SIN3A,SMC3,SP1,SP4	FP	NOT
chr5	178143876	178144225	1	OLIG2	FP	NOT
chr5	178145990	178146355	3	CTCF,RAD21,SMC3	FP	NOT
chr5	178149183	178149682	1	CLOCK	FP	NOT
chr5	178153609	178154394	77	ARID1B,ARID3A,ARNT,ASH1L,ASH2L,ATF7,BCL11A,BHLHE40,BMI1,BRCA1,BRD4,CC2D1A,CHD4,CLOCK,CREB1,CREM,CTCF,DEAF1,DPF2,EGR1,EHMT2,EWSR1,FOXK2,GABPB1,GMEB1,HCFC1,KAT2B,KDM4A,KLF16,KLF5,MAZ,MEF2A,MITF,NCOA2,NCOR1,NEUROD1,NFIB,NFIC,NONO,NR2F1,NR2F2,NR3C1,OLIG2,PKNOX1,Pol2,RAD21,RB1,RELB,REST,SIN3A,SIN3B,SIX4,SKIL,SMARCA5,SMC3,SOX8,SP1,SP4,SREBF2,SRF,TBR1,TCF12,TDP43,TRIM28,YBX1,YBX3,YY1,ZBTB7B,ZEB1,ZEB2,ZFP91,ZHX1,ZNF143,ZNF318,ZNF384,ZNF407,ZNF592	FP	HOT
chr5	178163948	178164904	8	CTCF,GMEB1,RAD21,SMARCA5,SMC3,SP1,TRIM28,ZNF407	FP	NOT
chr5	178203990	178204804	26	ARID3A,ASH1L,CHD4,CREB1,CTCF,DEAF1,E2F1,EWSR1,GATA4,GMEB1,MEF2A,NEUROD1,NFIC,NR2F2,OLIG2,PKNOX1,Pol2,RAD21,RB1,RELB,SIN3A,SMC3,SP1,SP4,TRIM28,ZNF407	FP	NOT
chr5	178231951	178232594	1	CTCF	FP	NOT
chr5	178235014	178235416	3	CTCF,RAD21,SMC3	FP	NOT
chr5	178241117	178241860	3	NR2F2,SP1,TCF12	FP	NOT
chr5	178279814	178280627	10	CHD4,CTCF,NFIC,RAD21,RB1,SMARCA5,SMC3,SP1,TCF12,TRIM28	FP	NOT
chr5	178325969	178326812	6	BCL11A,KAT2B,Pol2,SMC3,SOX8,TBR1	FP	NOT
chr5	178330944	178331293	1	OLIG2	FP	NOT
chr5	178331451	178332338	30	ARID3A,ATF7,BHLHE40,CLOCK,CTCF,EWSR1,GMEB1,KAT2B,MEF2A,MITF,NCOA2,NFIC,NONO,NR3C1,OLIG2,Pol2,RAD21,RELB,SKIL,SMARCA5,SMC3,SOX8,SP1,TCF12,TRIM28,ZEB1,ZEB2,ZFP91,ZNF143,ZNF318	FP	HOT
chr5	178346430	178347500	17	ARID3A,BMI1,CHD4,CREB1,DPF2,EWSR1,GMEB1,MITF,NCOA2,NFIC,OLIG2,Pol2,RAD21,SMC3,SOX8,SP1,TCF12	FP	NOT
chr5	178357047	178357672	3	DPF2,NR2F2,SMC3	FP	NOT
chr5	178366867	178367456	1	NEUROD1	FP	NOT
chr5	178371994	178372513	1	SMC3	FP	NOT
chr5	178425643	178426172	1	PKNOX1	FP	NOT
chr5	178428344	178429062	3	MITF,OLIG2,SMC3	FP	NOT
chr5	178434892	178435121	1	SMC3	FP	NOT
chr5	178461121	178461537	3	CTCF,RAD21,SMC3	FP	NOT
chr5	178483574	178483973	1	BHLHE41	FP	NOT
chr5	178535004	178535812	8	CLOCK,EGR1,NR3C1,RELB,SMC3,SP1,TBR1,TRIM28	FP	NOT
chr5	178550959	178551602	1	CTCF	FP	NOT
chr5	178553389	178554310	9	BCL11A,GMEB1,MEF2A,Pol2,RELB,SMC3,TBR1,ZBTB7B,ZNF407	FP	NOT
chr5	178585374	178585889	2	NR2F1,RB1	FP	NOT
chr5	178590645	178591014	3	CTCF,RAD21,SMC3	FP	NOT
chr5	178612003	178612467	2	CREM,NCOA2	FP	NOT
chr5	178626285	178627544	67	ARID1B,ARID3A,ARNT,ASH2L,BCL11A,BHLHE40,BHLHE41,BMI1,BRCA1,CC2D1A,CHD4,CLOCK,CREB1,CREM,CTCF,DEAF1,DPF2,EGR1,EHMT2,EWSR1,FOXK2,GATA4,GMEB1,HCFC1,KAT2B,KDM4A,MAZ,MEF2A,MEIS2,NCOA2,NEUROD1,NFIB,NONO,NR2F1,NR2F2,NR3C1,NRF1,OLIG2,Pol2,RAD21,RB1,RELB,REST,SIN3A,SIN3B,SIX4,SKIL,SMARCA5,SMC3,SOX8,SP1,SP4,SREBF2,TBR1,TDP43,TRIM28,YY1,ZBTB7B,ZEB2,ZFP91,ZHX1,ZKSCAN1,ZNF143,ZNF24,ZNF318,ZNF407,ZNF592	FP	HOT
chr5	178642144	178642716	3	BCL11A,SMC3,TBR1	FP	NOT
chr5	178644464	178645439	9	ARID1B,BCL11A,KAT2B,NONO,SIN3B,SMC3,SOX8,TBR1,ZNF407	FP	NOT
chr5	178670293	178671137	9	ARID3A,CLOCK,NONO,Pol2,SKIL,SMC3,SP1,TBR1,TRIM28	FP	NOT
chr5	178730409	178731148	45	ARID3A,ARNT,ASH2L,BHLHE40,BMI1,CC2D1A,CHD4,CLOCK,CTCF,DEAF1,EWSR1,FOXK2,GABPB1,GMEB1,HCFC1,KAT2B,MAZ,MITF,NEUROD1,NONO,NR2F2,NR3C1,OLIG2,Pol2,RAD21,RELB,SIN3A,SKIL,SMARCA5,SMC3,SP1,SP4,TBR1,TDP43,TRIM28,YY1,ZBTB7B,ZEB1,ZEB2,ZFP91,ZHX1,ZNF143,ZNF207,ZNF24,ZNF407	FP	HOT
chr5	178770547	178771161	3	BCL11A,Pol2,SKIL	FP	NOT
chr5	178780523	178781379	3	CLOCK,NONO,SMC3	FP	NOT
chr5	178793275	178793435	1	CTCF	FP	NOT
chr5	178839351	178839693	3	CTCF,RAD21,SMC3	FP	NOT
chr5	178859633	178860437	62	ARID3A,ARNT,ASCL1,ASH1L,ASH2L,ATF7,BCL11A,BMI1,CC2D1A,CHD4,CLOCK,CREB1,CTCF,DEAF1,EGR1,EHMT2,EWSR1,FOXK2,GABPB1,GMEB1,HCFC1,KAT2B,KDM4A,MAZ,MEF2A,MITF,NCOR1,NEUROD1,NFIC,NONO,NR2F1,NR2F2,NR3C1,OLIG2,PKNOX1,Pol2,RAD21,RB1,RELB,REST,SIN3A,SIN3B,SKIL,SMARCA5,SMC3,SOX8,SP1,SP4,TAF1,TBR1,TDP43,TRIM28,YY1,ZBTB7B,ZEB1,ZEB2,ZFP91,ZKSCAN1,ZNF143,ZNF24,ZNF318,ZNF407	FP	HOT
chr5	178895541	178896412	49	ARID1B,ARID3A,ARNT,ATF7,BMI1,BRCA1,CC2D1A,CLOCK,CREB1,CTCF,DEAF1,EGR1,EWSR1,GMEB1,HCFC1,KAT2B,KDM4A,MEF2A,MEIS2,NCOR1,NFIC,NONO,NR2F1,NR2F2,NR3C1,OLIG2,Pol2,RAD21,RB1,RELB,REST,SIN3A,SIN3B,SKIL,SMARCA5,SMC3,SOX8,SP1,SP4,TBR1,TDP43,TRIM28,ZBTB7B,ZEB1,ZFP91,ZHX1,ZKSCAN1,ZNF143,ZNF407	FP	HOT
chr5	178940813	178941601	75	ARID1B,ARID3A,ARNT,ASCL1,ASH2L,ATF7,BCL11A,BHLHE41,BMI1,BRCA1,BRD4,CC2D1A,CHD4,CLOCK,CREB1,CTCF,DEAF1,DPF2,E2F1,EGR1,EHMT2,EWSR1,FOXK2,GABPB1,GATAD2A,GMEB1,HCFC1,KAT2B,KDM4A,MAZ,MEF2A,MEIS2,MITF,NCOA2,NCOR1,NEUROD1,NFIB,NFIC,NONO,NR2F2,NR3C1,NRF1,OLIG2,PKNOX1,Pol2,RAD21,RB1,RELB,REST,SIN3A,SIN3B,SIX4,SKIL,SMARCA5,SMC3,SOX8,SP1,SP4,SREBF2,TAF1,TBR1,TDP43,TRIM28,YY1,ZBTB7B,ZEB1,ZEB2,ZFP91,ZHX1,ZKSCAN1,ZNF143,ZNF207,ZNF24,ZNF318,ZNF407	FP	HOT
chr5	179023396	179024015	81	ARID1B,ARID3A,ARNT,ASCL1,ASH1L,ASH2L,ATF7,BCL11A,BHLHE40,BHLHE41,BMI1,BRCA1,BRD4,CC2D1A,CHD4,CLOCK,CREB1,CREM,CTCF,DEAF1,DPF2,EGR1,EHMT2,EWSR1,FOXK2,GABPB1,GATA4,GMEB1,HCFC1,KAT2B,KDM4A,KLF16,MAZ,MEF2A,MEIS2,MITF,NCOA2,NCOR1,NEUROD1,NFIB,NFIC,NONO,NR2F2,NR3C1,NRF1,OLIG2,Pol2,RAD21,RB1,RELB,REST,SIN3A,SIN3B,SIRT1,SIX4,SKIL,SMARCA5,SMC3,SOX8,SP1,SP4,SREBF2,SRF,TBR1,TCF12,TDP43,TRIM28,YBX1,YY1,ZBTB7B,ZEB1,ZEB2,ZFP91,ZHX1,ZKSCAN1,ZNF143,ZNF207,ZNF24,ZNF318,ZNF384,ZNF407	FP	HOT
chr5	179059978	179060843	72	ARID3A,ARNT,ASH1L,ASH2L,ATF7,BCL11A,BHLHE41,BMI1,BRD4,CC2D1A,CHD4,CLOCK,CREB1,CREM,CTCF,DEAF1,DPF2,E2F1,EGR1,EHMT2,EWSR1,FOXK2,GABPB1,GATA4,GMEB1,HCFC1,KAT2B,KDM4A,MAZ,MEF2A,MEIS2,MITF,NEUROD1,NFIB,NFIC,NONO,NR2F2,NR3C1,OLIG2,PKNOX1,Pol2,RAD21,RB1,RELB,REST,SIN3A,SIN3B,SIX4,SKIL,SMARCA5,SMC3,SOX8,SP1,SP4,SREBF2,TCF12,TDP43,TRIM28,YBX3,YY1,ZBTB7B,ZEB1,ZEB2,ZFP91,ZHX1,ZKSCAN1,ZNF143,ZNF207,ZNF24,ZNF318,ZNF407,ZNF592	FP	HOT
chr5	179167064	179167791	3	CTCF,RAD21,SMC3	FP	NOT
chr5	179195904	179196347	1	TBR1	FP	NOT
chr5	179196555	179196998	1	TBR1	FP	NOT
chr5	179243201	179243989	27	ARID3A,ATF7,CHD4,CLOCK,CREM,E2F1,EWSR1,GMEB1,MEF2A,MITF,NCOR1,NFIC,NR3C1,OLIG2,RAD21,RELB,SMARCA5,SMC3,SOX8,SP1,TCF12,TDP43,TRIM28,ZEB1,ZFP91,ZNF24,ZNF318	FP	HOT
chr5	179254669	179255018	1	OLIG2	FP	NOT
chr5	179261307	179261646	2	CTCF,SMC3	FP	NOT
chr5	179275783	179276342	1	NR2F2	FP	NOT
chr5	179285197	179285860	2	NR2F2,SMC3	FP	NOT
chr5	179314087	179314606	1	SMC3	FP	NOT
chr5	179331435	179331818	1	HNRNPK	FP	NOT
chr5	179343809	179344452	1	CTCF	FP	NOT
chr5	179344964	179345607	1	CTCF	FP	NOT
chr5	179356603	179357046	1	BCL11A	FP	NOT
chr5	179361153	179361915	4	Pol2,RAD21,SMC3,TBR1	FP	NOT
chr5	179370763	179371387	4	OLIG2,Pol2,SMC3,TCF12	FP	NOT
chr5	179371638	179371987	1	OLIG2	FP	NOT
chr5	179404172	179404815	1	CTCF	FP	NOT
chr5	179486568	179487214	1	TBR1	FP	NOT
chr5	179494010	179494529	3	CTCF,RAD21,SMC3	FP	NOT
chr5	179495748	179496391	1	CTCF	FP	NOT
chr5	179530458	179531157	5	GMEB1,NR3C1,SMC3,YY1,ZEB1	FP	NOT
chr5	179550260	179551487	4	EWSR1,SMARCA5,SP1,YY1	FP	NOT
chr5	179553736	179554331	1	E2F1	FP	NOT
chr5	179559188	179560103	73	ARID1B,ARID3A,ARNT,ASH1L,ASH2L,ATF7,BHLHE41,BMI1,BRCA1,BRD4,CC2D1A,CHD4,CLOCK,CREB1,CREM,CTCF,DPF2,EGR1,EHMT2,EWSR1,FOXK2,GABPB1,GMEB1,KAT2B,KDM4A,MAZ,MEF2A,MEIS2,MITF,NCOA2,NCOR1,NEUROD1,NFIB,NFIC,NONO,NR2F1,NR2F2,NR3C1,NRF1,OLIG2,PKNOX1,Pol2,RAD21,RB1,RELB,REST,SIN3A,SIN3B,SIX4,SKIL,SMARCA5,SMC3,SOX8,SP1,SP4,SREBF2,TBR1,TCF12,TDP43,TRIM28,YBX1,YY1,ZBTB7B,ZEB1,ZEB2,ZFP91,ZHX1,ZKSCAN1,ZNF143,ZNF207,ZNF24,ZNF318,ZNF407	FP	HOT
chr5	179585944	179586503	1	NR2F2	FP	NOT
chr5	179605327	179605866	1	SMARCA5	FP	NOT
chr5	179607412	179608664	6	CLOCK,OLIG2,SMC3,SOX8,SP1,ZNF407	FP	NOT
chr5	179622732	179622990	1	CTCF	FP	NOT
chr5	179623307	179624729	68	ARID1B,ARID3A,ARNT,ASH2L,ATF7,BHLHE41,BMI1,BRCA1,BRD4,CC2D1A,CHD4,CLOCK,CREB1,CREM,CTCF,DEAF1,DPF2,E2F1,EGR1,EHMT2,EWSR1,FOXK2,GABPB1,GATA4,GMEB1,KAT2B,KDM4A,KLF5,MAZ,MEF2A,MEIS2,MITF,NCOA2,NCOR1,NEUROD1,NFIC,NR2F2,NR3C1,NRF1,OLIG2,Pol2,RAD21,RB1,RELB,SIN3A,SIN3B,SKIL,SMARCA5,SMC3,SOX8,SP1,SP4,SRF,TBR1,TCF12,TDP43,TRIM28,YBX1,YY1,ZBTB7B,ZEB1,ZEB2,ZFP91,ZHX1,ZNF143,ZNF207,ZNF407,ZNF592	FP	HOT
chr5	179668415	179668786	1	CTCF	FP	NOT
chr5	179678227	179679213	74	ARID1B,ARID3A,ARNT,ASH1L,ASH2L,ATF7,BCL11A,BHLHE40,BHLHE41,BMI1,BRCA1,BRD4,CC2D1A,CHD4,CLOCK,CREB1,CREM,CTCF,DEAF1,DPF2,EGR1,EHMT2,EWSR1,FOXK2,GABPB1,GMEB1,HCFC1,HNRNPK,KAT2B,KDM4A,MAZ,MEF2A,MITF,NCOA2,NCOR1,NEUROD1,NFIB,NFIC,NONO,NR2F1,NR2F2,NR3C1,NRF1,OLIG2,PKNOX1,Pol2,RAD21,RB1,RELB,REST,SIN3A,SIN3B,SIRT1,SKIL,SMARCA5,SMC3,SOX8,SP1,SP4,SREBF2,TBR1,TCF12,TDP43,TRIM28,YBX3,YY1,ZBTB7B,ZEB1,ZHX1,ZKSCAN1,ZNF143,ZNF318,ZNF407,ZNF592	FP	HOT
chr5	179698352	179699203	52	ARID3A,ARNT,ASCL1,ATF7,BCL11A,BRCA1,CC2D1A,CHD4,CLOCK,CREB1,CTCF,DEAF1,DPF2,EGR1,EWSR1,FOXK2,GABPB1,GMEB1,KAT2B,KDM4A,MAZ,MEIS2,NCOA2,NCOR1,NEUROD1,NFIB,NFIC,NONO,NR2F2,NR3C1,OLIG2,PKNOX1,Pol2,RAD21,RB1,RELB,SIN3A,SIN3B,SKIL,SMC3,SOX8,SP1,SP4,TCF12,TDP43,TRIM28,YY1,ZBTB7B,ZEB1,ZEB2,ZFP91,ZNF24	FP	HOT
chr5	179732369	179733281	47	ARID1B,ARID3A,ATF7,BMI1,BRCA1,CHD4,CLOCK,CREB1,CTCF,DEAF1,DPF2,EWSR1,GABPB1,GMEB1,KDM4A,KLF5,MAZ,MEF2A,MITF,NCOA2,NCOR1,NEUROD1,NFIC,NONO,NR2F2,NR3C1,OLIG2,PKNOX1,Pol2,SIN3A,SKIL,SMARCA5,SMC3,SOX8,SP1,SP4,SREBF2,TBR1,TDP43,TRIM28,YY1,ZBTB7B,ZEB1,ZEB2,ZFP91,ZKSCAN1,ZNF24	FP	HOT
chr5	179763067	179763625	9	CHD4,CTCF,EWSR1,Pol2,RAD21,SKIL,SMARCA5,SMC3,TRIM28	FP	NOT
chr5	179768844	179769025	1	CTCF	FP	NOT
chr5	179791800	179792319	1	SMC3	FP	NOT
chr5	179792474	179793217	1	SP1	FP	NOT
chr5	179793775	179794234	1	EWSR1	FP	NOT
chr5	179795499	179795908	1	DEAF1	FP	NOT
chr5	179795939	179796750	6	ARID3A,CTCF,MEF2A,SMC3,ZBTB7B,ZNF407	FP	NOT
chr5	179801817	179802177	4	CTCF,OLIG2,RAD21,SMC3	FP	NOT
chr5	179805843	179806302	1	EWSR1	FP	NOT
chr5	179806304	179807253	6	ARID3A,EWSR1,NEUROD1,RELB,SP1,ZFP91	FP	NOT
chr5	179817124	179817643	2	CTCF,SMC3	FP	NOT
chr5	179818796	179819512	51	ARID3A,ARNT,ASCL1,ATF7,BMI1,BRCA1,BRD4,CREB1,CREM,DPF2,EWSR1,FOXK2,GATA4,GMEB1,HCFC1,KAT2B,KLF5,MAZ,MEF2A,MITF,NCOA2,NCOR1,NEUROD1,NFIB,NFIC,NONO,NR2F1,NR2F2,NR3C1,Pol2,RAD21,RB1,RELB,SIN3A,SIX4,SKIL,SMARCA5,SMC3,SOX8,SP1,SP4,SREBF2,TDP43,TRIM28,YBX1,ZBTB7B,ZEB1,ZEB2,ZFP91,ZNF207,ZNF318	FP	HOT
chr5	179820034	179821149	25	ARID3A,ATF7,BRD4,CREM,EWSR1,GATA4,MAZ,MITF,NCOA2,NCOR1,NEUROD1,NFIC,NONO,NR2F2,OLIG2,Pol2,RAD21,SMC3,SP1,SP4,TDP43,TRIM28,YY1,ZEB2,ZNF407	FP	NOT
chr5	179821150	179822252	38	ARID3A,ATF7,BCL11A,BRD4,CC2D1A,CLOCK,DEAF1,EGR1,EWSR1,GABPB1,GMEB1,MEF2A,MEIS2,MITF,NCOA2,NCOR1,NEUROD1,NFIB,NFIC,NR2F1,NR2F2,NR3C1,OLIG2,PKNOX1,Pol2,RAD21,RELB,SIN3B,SKIL,SMC3,SP1,TDP43,TRIM28,YY1,ZEB1,ZFP91,ZNF318,ZNF407	FP	HOT
chr5	179858568	179859307	70	ARID1B,ARID3A,ARNT,ASH1L,ATF7,BCL11A,BHLHE40,BHLHE41,BMI1,BRD4,CC2D1A,CHD4,CLOCK,CREB1,CREM,CTCF,DEAF1,DPF2,EGR1,EWSR1,FOXK2,GABPB1,GATA4,GMEB1,HCFC1,KAT2B,KDM4A,MAZ,MEF2A,MEIS2,MITF,NCOA2,NCOR1,NEUROD1,NFIB,NFIC,NONO,NR2F1,NR2F2,NR3C1,NRF1,OLIG2,Pol2,RAD21,RB1,RELB,REST,SIN3A,SIN3B,SIX4,SKIL,SMARCA5,SMC3,SOX8,SP1,SP4,SREBF2,TCF12,TDP43,TRIM28,YY1,ZBTB7B,ZEB1,ZEB2,ZFP91,ZHX1,ZKSCAN1,ZNF24,ZNF318,ZNF407	FP	HOT
chr5	179865446	179865795	1	OLIG2	FP	NOT
chr5	179866570	179867213	2	CTCF,SMC3	FP	NOT
chr5	179869053	179869572	2	RAD21,SMC3	FP	NOT
chr5	179870578	179870905	3	CTCF,RAD21,SMC3	FP	NOT
chr5	179884383	179884826	1	TBR1	FP	NOT
chr5	179901373	179901927	3	BRD4,CLOCK,RAD21	FP	NOT
chr5	179907095	179908496	4	NR3C1,SP1,TRIM28,ZEB1	FP	NOT
chr5	179921179	179921622	1	TBR1	FP	NOT
chr5	179953907	179954552	2	TBR1,TRIM28	FP	NOT
chr5	179974964	179975703	5	CTCF,RAD21,SMC3,SOX8,ZNF407	FP	NOT
chr5	179986197	179986840	1	CTCF	FP	NOT
chr5	180016982	180017477	1	ZFP91	FP	NOT
chr5	180027591	180028110	1	SMC3	FP	NOT
chr5	180047517	180048036	1	SMC3	FP	NOT
chr5	180067842	180068585	17	ARID1B,ARID3A,BMI1,CHD4,DPF2,EWSR1,MEIS2,NFIC,OLIG2,Pol2,RAD21,SMARCA5,SOX8,SP1,TRIM28,ZEB2,ZNF24	FP	NOT
chr5	180069715	180070416	29	ARID3A,ASCL1,BHLHE41,BMI1,CTCF,DPF2,EGR1,EWSR1,GMEB1,KAT2B,MEF2A,MITF,NCOA2,NEUROD1,NONO,NR3C1,OLIG2,Pol2,RAD21,RELB,SKIL,SMARCA5,SMC3,SOX8,SP1,TRIM28,ZEB2,ZFP91,ZNF24	FP	HOT
chr5	180071815	180072682	36	ARID3A,ATF7,BHLHE41,BMI1,BRCA1,CC2D1A,CLOCK,CTCF,DEAF1,DPF2,EWSR1,GATAD2B,GMEB1,MAZ,MEF2A,MEIS2,NCOA2,NCOR1,NEUROD1,NONO,NR2F1,NR2F2,NR3C1,NRF1,OLIG2,Pol2,RAD21,SIN3A,SKIL,SMC3,SP1,TRIM28,YBX1,ZBTB7B,ZEB2,ZNF24	FP	HOT
chr5	180085713	180086264	2	SMARCA5,SMC3	FP	NOT
chr5	180090313	180090899	11	ARID3A,CTCF,DPF2,NONO,NR2F2,RAD21,SKIL,SMARCA5,SMC3,SOX8,TRIM28	FP	NOT
chr5	180091063	180091582	3	CTCF,OLIG2,SMC3	FP	NOT
chr5	180093602	180094121	1	SMC3	FP	NOT
chr5	180121662	180122011	1	OLIG2	FP	NOT
chr5	180127012	180127440	3	CTCF,RAD21,SMC3	FP	NOT
chr5	180128792	180129301	5	CHD4,OLIG2,SMC3,TCF12,TRIM28	FP	NOT
chr5	180134954	180135799	5	CREB1,EWSR1,SMC3,SP1,TRIM28	FP	NOT
chr5	180142380	180142729	1	OLIG2	FP	NOT
chr5	180155168	180156160	10	BCL11A,CLOCK,CREB1,GMEB1,NR2F1,Pol2,RB1,SMC3,TRIM28,ZEB2	FP	NOT
chr5	180160647	180162343	10	ARID3A,BHLHE41,CTCF,GMEB1,NONO,OLIG2,RAD21,RELB,SMC3,ZEB1	FP	NOT
chr5	180169994	180170909	37	ARID1B,ARID3A,ARNT,ATF7,BMI1,BRCA1,CHD4,CLOCK,CTCF,DPF2,EWSR1,GMEB1,KAT2B,KLF16,NCOA2,NEUROD1,NFIC,NR2F2,NR3C1,OLIG2,Pol2,RAD21,RB1,SKIL,SMARCA5,SMC3,SOX8,SP1,TCF12,TDP43,TRIM28,YY1,ZBTB7B,ZEB2,ZFP91,ZNF24,ZNF318	FP	HOT
chr5	180171502	180172051	1	ARID3A	FP	NOT
chr5	180172430	180172785	1	NFIC	FP	NOT
chr5	180174117	180174672	2	Pol2,SMC3	FP	NOT
chr5	180177234	180178173	44	ARID1B,ARID3A,ATF7,BCL11A,BMI1,BRD4,CC2D1A,CHD4,CLOCK,CTCF,EHMT2,EWSR1,GMEB1,KAT2B,MEF2A,MEIS2,MITF,NCOA2,NCOR1,NEUROD1,NFIC,NONO,NR2F2,NR3C1,OLIG2,Pol2,RAD21,RB1,RELB,REST,SKIL,SMARCA5,SMC3,SOX8,SP1,TCF12,TDP43,TRIM28,YBX1,YY1,ZEB2,ZFP91,ZHX1,ZNF24	FP	HOT
chr5	180179757	180180400	2	CTCF,OLIG2	FP	NOT
chr5	180197211	180197799	6	BRD4,MEF2A,MITF,NCOA2,RAD21,TCF12	FP	NOT
chr5	180200919	180201662	9	BHLHE41,BRD4,CTCF,EWSR1,KAT2B,MEF2A,SMC3,SP1,ZEB2	FP	NOT
chr5	180205839	180206158	1	RAD21	FP	NOT
chr5	180209018	180209454	1	CTCF	FP	NOT
chr5	180212786	180213665	1	CTCF	FP	NOT
chr5	180241513	180242262	8	BCL11A,EGR1,GMEB1,Pol2,SP1,TBR1,TRIM28,ZHX1	FP	NOT
chr5	180251097	180251540	1	TBR1	FP	NOT
chr5	180284052	180284612	8	CHD4,CTCF,OLIG2,RAD21,SMARCA5,SMC3,TRIM28,ZHX1	FP	NOT
chr5	180291731	180293008	5	ARID3A,CTCF,PKNOX1,SKIL,SP1	FP	NOT
chr5	180293283	180293982	15	ARNT,BMI1,CHD4,CTCF,EWSR1,GMEB1,NR2F2,OLIG2,Pol2,RAD21,SMARCA5,SMC3,SOX8,SP1,TRIM28	FP	NOT
chr5	180313529	180314284	35	ARID1B,ARID3A,ARNT,ATF7,BCL11A,BMI1,CHD4,CLOCK,CREB1,CTCF,EGR1,EHMT2,EWSR1,GMEB1,KDM4A,MEF2A,NEUROD1,NONO,NR3C1,Pol2,RAD21,REST,SIN3A,SKIL,SMARCA5,SMC3,SOX8,SP1,TBR1,TDP43,TRIM28,YY1,ZBTB7B,ZEB1,ZEB2	FP	HOT
chr5	180315613	180316152	4	CTCF,RAD21,SMARCA5,SMC3	FP	NOT
chr5	180323858	180324793	3	BCL11A,GMEB1,SMC3	FP	NOT
chr5	180328648	180329022	2	CTCF,SMC3	FP	NOT
chr5	180342919	180344127	2	GMEB1,OLIG2	FP	NOT
chr5	180352081	180352640	2	NR2F2,ZNF384	FP	NOT
chr5	180353277	180353726	1	MAZ	FP	NOT
chr5	180366065	180366764	15	BHLHE41,BMI1,CC2D1A,EWSR1,GMEB1,OLIG2,Pol2,RAD21,RB1,RELB,SMARCA5,SMC3,TDP43,TRIM28,ZNF24	FP	NOT
chr5	180367819	180368629	14	BMI1,CTCF,MITF,NR2F2,NR3C1,OLIG2,Pol2,RAD21,RB1,RELB,SKIL,SMC3,SOX8,TRIM28	FP	NOT
chr5	180370641	180371537	3	OLIG2,SMC3,SP1	FP	NOT
chr5	180376445	180377000	5	ARID1B,Pol2,SIN3B,TBR1,ZEB1	FP	NOT
chr5	180390896	180391146	1	CTCF	FP	NOT
chr5	180430300	180431019	3	CTCF,RAD21,SMC3	FP	NOT
chr5	180470928	180471365	4	CTCF,RAD21,SMC3,TRIM28	FP	NOT
chr5	180493983	180494722	29	ARID3A,ATF7,BCL11A,CTCF,DEAF1,DPF2,EGR1,EWSR1,GMEB1,KAT2B,KDM4A,MAZ,MEF2A,NEUROD1,NONO,OLIG2,Pol2,RAD21,SIN3A,SIRT1,SMC3,SP1,SP4,TDP43,TRIM28,YY1,ZBTB7B,ZEB2,ZNF407	FP	HOT
chr5	180602559	180603118	1	NR2F2	FP	NOT
chr5	180605941	180606280	2	CTCF,SMC3	FP	NOT
chr5	180619236	180619471	1	CTCF	FP	NOT
chr5	180648683	180649326	1	CTCF	FP	NOT
chr5	180670537	180670921	3	CTCF,RAD21,SMC3	FP	NOT
chr5	180718783	180719033	1	CTCF	FP	NOT
chr5	180784508	180784896	3	CTCF,RAD21,SMC3	FP	NOT
chr5	180785627	180786142	1	NR2F1	FP	NOT
chr5	180802288	180803032	5	EWSR1,OLIG2,SIN3A,SKIL,TDP43	FP	NOT
chr5	180803064	180804282	5	ARID3A,GMEB1,NR3C1,SMC3,SP1	FP	NOT
chr5	180805034	180805543	1	ZEB2	FP	NOT
chr5	180806312	180807051	3	OLIG2,TCF7L2,ZNF407	FP	NOT
chr5	180809626	180811149	71	ARID1B,ARID3A,ARNT,ASCL1,ASH1L,ASH2L,ATF7,BCL11A,BHLHE40,BHLHE41,BMI1,BRCA1,CC2D1A,CLOCK,CREB1,CREM,CTCF,DPF2,E2F1,EGR1,EWSR1,FOXK2,GABPB1,GATA4,GMEB1,HNRNPK,KAT2B,KDM4A,KLF5,MAZ,MEF2A,MITF,NCOA2,NCOR1,NEUROD1,NFIB,NFIC,NONO,NR2F1,NR2F2,NR3C1,NRF1,OLIG2,PKNOX1,Pol2,RB1,RELB,SIN3A,SIN3B,SKIL,SMARCA5,SMC3,SOX8,SP1,SP4,SREBF2,SRF,TCF12,TDP43,TRIM28,YY1,ZBTB7B,ZEB1,ZEB2,ZHX1,ZNF143,ZNF207,ZNF24,ZNF318,ZNF384,ZNF407	FP	HOT
chr5	180816766	180817668	3	GMEB1,NCOR1,RELB	FP	NOT
chr5	180826226	180826575	1	OLIG2	FP	NOT
chr5	180829074	180829483	1	MITF	FP	NOT
chr5	180830737	180831232	2	ZBTB7B,ZFP91	FP	NOT
chr5	180831274	180832104	48	ARID3A,BCL11A,BHLHE41,BMI1,CC2D1A,CHD4,CREB1,CTCF,DEAF1,EGR1,EWSR1,GABPB1,GMEB1,KAT2B,KDM4A,MAZ,MEF2A,MITF,NCOA2,NCOR1,NEUROD1,NFIC,NONO,NR2F2,NR3C1,Pol2,RAD21,RELB,SIN3A,SIN3B,SIX4,SKIL,SMARCA5,SMC3,SOX8,SP1,SP4,TDP43,TRIM28,YBX1,YY1,ZBTB7B,ZEB1,ZEB2,ZFP91,ZNF24,ZNF318,ZNF407	FP	HOT
chr5	180860488	180861944	37	ARID3A,ARNT,ASH1L,BCL11A,BHLHE40,BRD4,CHD4,CTCF,DEAF1,EGR1,EWSR1,GABPB1,GMEB1,NCOA2,NCOR1,NEUROD1,NFIC,NR3C1,OLIG2,Pol2,RB1,RELB,SIN3A,SKIL,SMARCA5,SMC3,SOX8,SP1,SP4,TRIM28,YBX1,ZBTB7B,ZEB2,ZFP91,ZKSCAN1,ZNF207,ZNF407	FP	HOT
chr5	180868987	180869371	2	CTCF,RAD21	FP	NOT
chr5	181044685	181045640	9	ARID3A,CTCF,EWSR1,GMEB1,MAZ,MEF2A,NR3C1,Pol2,ZEB1	FP	NOT
chr5	181080909	181081358	1	MAZ	FP	NOT
chr5	181159206	181159745	8	BMI1,CHD4,CTCF,OLIG2,RAD21,SMARCA5,SMC3,TRIM28	FP	NOT
chr5	181161134	181161483	1	OLIG2	FP	NOT
chr5	181167717	181168360	1	CTCF	FP	NOT
chr5	181181931	181182607	3	CTCF,RAD21,SMC3	FP	NOT
chr5	181183985	181184727	20	ARID3A,BMI1,CC2D1A,CHD4,CLOCK,CREB1,CREM,CTCF,EWSR1,GMEB1,MEF2A,Pol2,SIRT1,SMARCA5,SMC3,SP4,TDP43,TRIM28,ZEB1,ZFP91	FP	NOT
chr5	181187340	181188727	16	ARID3A,ARNT,BRD4,CHD4,CTCF,DEAF1,GMEB1,Pol2,RELB,SMARCA5,SMC3,SOX8,SREBF2,TDP43,TRIM28,ZNF24	FP	NOT
chr5	181188728	181190013	8	CHD4,CTCF,DEAF1,NFIC,NR2F2,SP1,SREBF2,TDP43	FP	NOT
chr5	181190683	181192246	59	ARID3A,ARNT,ATF7,BCL11A,BHLHE40,BHLHE41,BMI1,BRCA1,BRD4,CHD4,CLOCK,CREB1,CTCF,DEAF1,DPF2,EGR1,EWSR1,GABPB1,GATA4,GMEB1,KAT2B,KDM4A,MEF2A,MEIS2,MITF,NCOA2,NCOR1,NFIB,NONO,NR2F2,NR3C1,NRF1,OLIG2,Pol2,RAD21,RB1,RELB,REST,SIN3A,SIN3B,SKIL,SMARCA5,SMC3,SOX8,SP1,SP4,SREBF2,TBR1,TDP43,TRIM28,YY1,ZBTB7B,ZEB2,ZFP91,ZHX1,ZKSCAN1,ZNF24,ZNF318,ZNF407	FP	HOT
chr5	181205072	181205581	1	CHD4	FP	NOT
chr5	181205709	181206208	2	CLOCK,NEUROD1	FP	NOT
chr5	181206209	181208176	20	ARID3A,CHD4,CLOCK,CTCF,DEAF1,FOXK2,NEUROD1,NFIC,NR2F2,Pol2,RAD21,RELB,SMARCA5,SMC3,SREBF2,TDP43,TRIM28,ZFP91,ZNF24,ZNF407	FP	NOT
chr5	181217203	181217702	1	CLOCK	FP	NOT
chr5	181218044	181218808	15	ARID3A,BRD4,CHD4,FOXK2,GMEB1,NFIC,NR2F2,NR3C1,Pol2,RAD21,SIN3B,SREBF2,TDP43,TRIM28,YY1	FP	NOT
chr5	181221835	181222739	19	BCL11A,CC2D1A,CTCF,DEAF1,DPF2,EWSR1,FOXK2,GMEB1,NFIC,NONO,NR3C1,RAD21,SMC3,SOX8,SREBF2,TDP43,TRIM28,YY1,ZEB2	FP	NOT
chr5	181222905	181224283	75	ARID1B,ARID3A,ARNT,ASH1L,ASH2L,ATF7,BCL11A,BHLHE40,BMI1,BRCA1,BRD4,CC2D1A,CHD4,CLOCK,CREB1,CREM,CTCF,DEAF1,EGR1,EHMT2,EWSR1,FOXK2,GABPB1,GMEB1,HCFC1,KAT2B,KDM4A,MAZ,MEF2A,MEIS2,NCOA2,NCOR1,NEUROD1,NFIB,NFIC,NONO,NR2F1,NR2F2,NR3C1,OLIG2,PKNOX1,Pol2,RAD21,RB1,RELB,REST,SIN3A,SIN3B,SIRT1,SIX4,SKIL,SMARCA5,SMC3,SOX8,SP1,SP4,SREBF2,SRF,TBR1,TDP43,TRIM28,YBX1,YY1,ZBTB7B,ZEB1,ZEB2,ZFP91,ZHX1,ZKSCAN1,ZNF143,ZNF207,ZNF24,ZNF318,ZNF407,ZNF592	FP	HOT
chr5	181243613	181244621	54	ARID1B,ARID3A,ASH1L,ATF7,BRCA1,CC2D1A,CHD4,CLOCK,CREB1,CREM,DPF2,EHMT2,EWSR1,FOXK2,GABPB1,GMEB1,KAT2B,KDM4A,MAZ,MEF2A,MITF,NCOA2,NCOR1,NFIC,NONO,NR2F1,NR3C1,OLIG2,Pol2,RAD21,RB1,RELB,REST,SIN3A,SIN3B,SKIL,SMARCA5,SMC3,SP1,SP4,SREBF2,TDP43,TRIM28,YY1,ZBTB7B,ZEB1,ZEB2,ZFP91,ZHX1,ZKSCAN1,ZNF143,ZNF24,ZNF318,ZNF407	FP	HOT
chr5	181245388	181246048	1	KAT2B	FP	NOT
chr5	181246121	181247044	50	ARID3A,ARNT,ASH1L,BMI1,BRD4,CHD4,CLOCK,CREB1,CREM,CTCF,EGR1,EHMT2,EWSR1,GABPB1,GMEB1,KAT2B,KDM4A,KLF5,MAZ,MEF2A,MITF,NCOA2,NCOR1,NFIC,NR2F2,NR3C1,OLIG2,Pol2,RAD21,RB1,RELB,REST,SIN3A,SIN3B,SKIL,SMARCA5,SMC3,SOX8,SP1,SP4,TCF12,TDP43,TRIM28,YY1,ZEB1,ZEB2,ZFP91,ZHX1,ZNF24,ZNF318	FP	HOT
chr5	181260847	181261422	53	ARID3A,ARNT,ATF7,BMI1,BRD4,CHD4,CLOCK,CREB1,CREM,DPF2,EGR1,EHMT2,EWSR1,GABPB1,GATA4,GMEB1,KAT2B,KDM4A,MAZ,MEF2A,MITF,NCOA2,NCOR1,NEUROD1,NFIC,NONO,NR2F2,NR3C1,OLIG2,Pol2,RAD21,RB1,RELB,REST,SIN3A,SIN3B,SIRT1,SIX4,SKIL,SMARCA5,SMC3,SOX8,SP1,SP4,TBR1,TDP43,TRIM28,YY1,ZBTB7B,ZEB1,ZFP91,ZHX1,ZNF24	FP	HOT
chr5	181261591	181262296	8	ARID3A,BCL11A,EWSR1,GABPB1,MEF2A,RAD21,SIN3A,TRIM28	FP	NOT
chr6	147614	147997	1	HNRNPK	FP	NOT
chr6	148335	149229	1	CTCF	FP	NOT
chr6	168917	169236	1	RAD21	FP	NOT
chr6	188766	189199	4	CTCF,RAD21,SMC3,TRIM28	FP	NOT
chr6	219849	220318	2	NR3C1,RELB	FP	NOT
chr6	227234	227626	3	CTCF,RAD21,SMC3	FP	NOT
chr6	282678	283596	3	NEUROD1,Pol2,SMC3	FP	NOT
chr6	291791	293560	19	BRD4,CTCF,EGR1,EWSR1,MITF,NFIC,OLIG2,Pol2,RB1,RELB,SIN3A,SMARCA5,SMC3,SRF,TDP43,TRIM28,YY1,ZEB2,ZFP91	FP	NOT
chr6	293710	294133	1	SOX8	FP	NOT
chr6	296049	297004	7	CTCF,EHMT2,OLIG2,RAD21,SMC3,TRIM28,ZEB2	FP	NOT
chr6	298489	298808	1	RAD21	FP	NOT
chr6	303074	303569	1	ZFP91	FP	NOT
chr6	304724	305243	1	SMC3	FP	NOT
chr6	307428	307796	2	NFIC,RAD21	FP	NOT
chr6	319667	320372	1	CLOCK	FP	NOT
chr6	331253	332206	2	SMC3,ZHX1	FP	NOT
chr6	332515	333478	8	ARID3A,ARNT,BCL11A,NONO,RELB,TBR1,TRIM28,ZNF407	FP	NOT
chr6	335623	335972	1	OLIG2	FP	NOT
chr6	336642	337573	1	CREB1	FP	NOT
chr6	341154	341741	4	ARID3A,RAD21,SMC3,TRIM28	FP	NOT
chr6	350012	350551	1	SP4	FP	NOT
chr6	357016	357868	2	NFIB,PKNOX1	FP	NOT
chr6	360409	361419	2	OLIG2,RB1	FP	NOT
chr6	368153	368909	5	NCOA2,NRF1,RB1,TCF12,ZNF407	FP	NOT
chr6	369548	370577	2	NRF1,RB1	FP	NOT
chr6	371350	372337	4	ASH1L,DEAF1,KAT2B,NR2F1	FP	NOT
chr6	373715	374234	1	SMC3	FP	NOT
chr6	379742	380201	1	SRF	FP	NOT
chr6	436796	437315	1	SMC3	FP	NOT
chr6	440090	440741	1	HNRNPK	FP	NOT
chr6	452535	453774	17	ATF7,BMI1,CHD4,CTCF,DPF2,EWSR1,NEUROD1,NR3C1,OLIG2,Pol2,RAD21,SMARCA5,SMC3,SOX8,TCF12,TRIM28,ZFP91	FP	NOT
chr6	474423	474942	1	SMC3	FP	NOT
chr6	487845	488707	52	ARID1B,ARID3A,ASCL1,ASH1L,ATF7,BHLHE41,BMI1,BRCA1,CC2D1A,CHD4,CLOCK,CREB1,CREM,CTCF,DPF2,EHMT2,EWSR1,GMEB1,KAT2B,KDM4A,MEF2A,MEIS2,MITF,NCOA2,NCOR1,NEUROD1,NFIC,NONO,NR2F2,NR3C1,OLIG2,Pol2,RAD21,RB1,RELB,SIN3A,SKIL,SMARCA5,SMC3,SP1,SREBF2,TAF1,TCF12,TDP43,TRIM28,YY1,ZBTB7B,ZEB1,ZEB2,ZFP91,ZNF24,ZNF318	FP	HOT
chr6	496591	497110	2	OLIG2,SMC3	FP	NOT
chr6	524671	525314	2	CTCF,SMC3	FP	NOT
chr6	551310	551829	2	CTCF,SMC3	FP	NOT
chr6	579215	579858	1	CTCF	FP	NOT
chr6	593165	593524	1	CTCF	FP	NOT
chr6	617375	618018	2	CTCF,SMC3	FP	NOT
chr6	624879	625398	1	SMC3	FP	NOT
chr6	683847	684366	2	SKIL,SMC3	FP	NOT
chr6	692277	692700	1	NONO	FP	NOT
chr6	692772	693591	47	ARID3A,ASH2L,ATF7,BMI1,BRD4,CC2D1A,CHD4,CLOCK,CREB1,CTCF,DPF2,EGR1,EHMT2,EWSR1,FOXK2,GABPB1,GMEB1,KAT2B,MAZ,MEF2A,MITF,NEUROD1,NFIC,NONO,NR2F2,NR3C1,OLIG2,Pol2,RAD21,RB1,RELB,SIN3A,SKIL,SMARCA5,SMC3,SOX8,SP1,SP4,TDP43,TRIM28,YY1,ZBTB7B,ZEB1,ZEB2,ZFP91,ZKSCAN1,ZNF24	FP	HOT
chr6	710441	711488	14	ARNT,BCL11A,BHLHE40,EWSR1,GMEB1,MEF2A,NR2F2,Pol2,RAD21,SMC3,TRIM28,YY1,ZBTB7B,ZKSCAN1	FP	NOT
chr6	721910	722449	6	BMI1,CTCF,RAD21,SMARCA5,SMC3,TRIM28	FP	NOT
chr6	776359	776918	1	NR2F2	FP	NOT
chr6	786815	787458	1	CTCF	FP	NOT
chr6	797517	797881	2	CTCF,RAD21	FP	NOT
chr6	842092	842865	3	GMEB1,NCOR1,SMC3	FP	NOT
chr6	874024	874583	1	NR2F2	FP	NOT
chr6	906924	907393	1	ZEB1	FP	NOT
chr6	912816	913209	2	CTCF,RAD21	FP	NOT
chr6	965276	965719	1	TBR1	FP	NOT
chr6	968773	969328	3	Pol2,RELB,TBR1	FP	NOT
chr6	1024417	1025149	7	CREM,NCOA2,NCOR1,NFIC,NR2F2,SMC3,ZEB2	FP	NOT
chr6	1047857	1048498	4	EWSR1,NCOA2,NR2F2,SMC3	FP	NOT
chr6	1094225	1094668	1	BCL11A	FP	NOT
chr6	1109951	1110594	2	CTCF,RAD21	FP	NOT
chr6	1118243	1118666	1	CREM	FP	NOT
chr6	1136310	1136829	3	NFIC,RAD21,SMC3	FP	NOT
chr6	1170862	1171217	1	NFIC	FP	NOT
chr6	1242658	1243087	1	BRD4	FP	NOT
chr6	1285559	1286078	1	SMC3	FP	NOT
chr6	1310552	1312267	18	ARID3A,ARNT,ATF7,CLOCK,EWSR1,FOXK2,GMEB1,MEIS2,NR3C1,SIN3B,SKIL,SMC3,SOX8,TDP43,YY1,ZEB1,ZHX1,ZKSCAN1	FP	NOT
chr6	1313632	1314009	1	CTCF	FP	NOT
chr6	1334651	1335210	1	NR2F2	FP	NOT
chr6	1363617	1364176	1	NR2F2	FP	NOT
chr6	1364206	1364463	1	CTCF	FP	NOT
chr6	1378884	1379363	1	BMI1	FP	NOT
chr6	1381747	1382500	8	BMI1,CHD4,CTCF,EWSR1,NEUROD1,RAD21,SMC3,SP1	FP	NOT
chr6	1383014	1383493	1	BMI1	FP	NOT
chr6	1383559	1384258	10	ARID3A,ARNT,ATF7,GMEB1,KAT2B,MEF2A,NCOA2,NR2F2,RELB,ZEB1	FP	NOT
chr6	1390108	1390587	1	BMI1	FP	NOT
chr6	1396917	1397416	5	BMI1,CTCF,RAD21,SMC3,ZFP91	FP	NOT
chr6	1403878	1404141	1	TDP43	FP	NOT
chr6	1424200	1424719	3	CTCF,RAD21,SMC3	FP	NOT
chr6	1436697	1437052	2	CTCF,RAD21	FP	NOT
chr6	1523888	1524441	6	CTCF,RAD21,SMARCA5,SMC3,TRIM28,ZEB1	FP	NOT
chr6	1525705	1526024	2	CTCF,RAD21	FP	NOT
chr6	1526254	1527631	20	BMI1,CC2D1A,CLOCK,CTCF,EHMT2,GMEB1,MITF,NCOA2,NFIC,NR3C1,OLIG2,Pol2,RAD21,RB1,RELB,SMC3,TBR1,TDP43,TRIM28,ZEB2	FP	NOT
chr6	1552508	1552748	1	CTCF	FP	NOT
chr6	1554821	1555748	19	ARID3A,ATF7,BMI1,BRD4,CTCF,EGR1,EWSR1,NEUROD1,NR2F2,RAD21,SIN3A,SKIL,SMARCA5,SMC3,SP1,TDP43,TRIM28,YY1,ZKSCAN1	FP	NOT
chr6	1574070	1574834	6	GMEB1,OLIG2,Pol2,RB1,RELB,SMC3	FP	NOT
chr6	1575574	1576093	1	SMC3	FP	NOT
chr6	1581568	1582108	3	BMI1,SKIL,SMARCA5	FP	NOT
chr6	1596144	1596683	5	BMI1,CTCF,RAD21,SMARCA5,SMC3	FP	NOT
chr6	1604296	1604758	4	CTCF,EWSR1,RAD21,SMC3	FP	NOT
chr6	1605528	1606270	1	BMI1	FP	NOT
chr6	1607529	1608008	1	BMI1	FP	NOT
chr6	1608990	1609807	2	BMI1,SP1	FP	NOT
chr6	1611855	1612534	1	BMI1	FP	NOT
chr6	1612942	1613421	1	BMI1	FP	NOT
chr6	1613676	1614155	1	BMI1	FP	NOT
chr6	1615325	1615804	1	BMI1	FP	NOT
chr6	1619716	1620195	1	BMI1	FP	NOT
chr6	1625158	1625637	1	BMI1	FP	NOT
chr6	1625856	1626539	1	BMI1	FP	NOT
chr6	1635238	1635757	2	RAD21,SMC3	FP	NOT
chr6	1695545	1696166	2	CREM,SMC3	FP	NOT
chr6	1832621	1833354	2	GMEB1,SMC3	FP	NOT
chr6	1865497	1866224	10	BMI1,EWSR1,OLIG2,Pol2,RAD21,SMC3,SOX8,TDP43,TRIM28,ZNF24	FP	NOT
chr6	1871809	1872555	11	ARID3A,BMI1,GMEB1,NFIC,Pol2,RAD21,SKIL,SMC3,SP1,TRIM28,ZNF24	FP	NOT
chr6	1873727	1874278	5	BMI1,CLOCK,RAD21,SMC3,SOX8	FP	NOT
chr6	1916497	1917006	1	ZEB2	FP	NOT
chr6	2021518	2022054	4	NFIC,RAD21,RELB,SMC3	FP	NOT
chr6	2028468	2028787	1	RAD21	FP	NOT
chr6	2102365	2102764	1	ASH1L	FP	NOT
chr6	2103848	2104657	3	CTCF,RAD21,SMC3	FP	NOT
chr6	2108698	2109053	1	NFIC	FP	NOT
chr6	2110389	2110948	1	NR2F2	FP	NOT
chr6	2111195	2111618	1	CREM	FP	NOT
chr6	2127396	2127951	1	Pol2	FP	NOT
chr6	2196086	2196428	2	CTCF,RAD21	FP	NOT
chr6	2203222	2203645	1	CREM	FP	NOT
chr6	2221659	2222154	1	ZFP91	FP	NOT
chr6	2244939	2246331	12	ARID3A,CREB1,CTCF,EWSR1,GMEB1,MEF2A,NEUROD1,NFIC,NONO,SP1,SP4,ZBTB7B	FP	NOT
chr6	2257398	2257753	1	NFIC	FP	NOT
chr6	2353891	2354251	2	CTCF,RAD21	FP	NOT
chr6	2448766	2449098	2	CTCF,RAD21	FP	NOT
chr6	2478161	2478720	1	NR2F2	FP	NOT
chr6	2480108	2480976	14	ATF7,BMI1,EWSR1,NCOA2,NFIC,OLIG2,Pol2,RAD21,SMARCA5,SMC3,SOX8,SP1,TRIM28,ZEB2	FP	NOT
chr6	2630223	2630782	2	CREM,NR2F2	FP	NOT
chr6	2633022	2633581	1	NR2F2	FP	NOT
chr6	2634234	2635011	40	ATF7,BMI1,BRD4,CHD4,CLOCK,CREB1,CREM,CTCF,EGR1,EWSR1,GMEB1,KAT2B,MAZ,MEF2A,MITF,NCOA2,NEUROD1,NFIC,NR2F2,NR3C1,NRF1,OLIG2,Pol2,RAD21,SIN3A,SKIL,SMARCA5,SMC3,SOX8,SP1,SP4,TBR1,TDP43,YY1,ZEB1,ZEB2,ZFP91,ZHX1,ZKSCAN1,ZNF207	FP	HOT
chr6	2695352	2695995	1	CTCF	FP	NOT
chr6	2732594	2733153	1	NR2F2	FP	NOT
chr6	2738344	2738863	3	CTCF,RAD21,SMC3	FP	NOT
chr6	2743951	2744897	4	CTCF,GMEB1,OLIG2,SMC3	FP	NOT
chr6	2749774	2750473	10	ARID3A,BMI1,CTCF,GMEB1,OLIG2,RAD21,SKIL,SMARCA5,SMC3,ZFP91	FP	NOT
chr6	2764819	2765683	50	ARID3A,ARNT,ATF7,BCL11A,BHLHE40,BMI1,BRCA1,CC2D1A,CHD4,CLOCK,CREB1,CREM,CTCF,DEAF1,DPF2,EGR1,EHMT2,EWSR1,GMEB1,HCFC1,KAT2B,KDM4A,MAZ,MEIS2,MITF,NCOR1,NFIB,NFIC,NR2F2,NR3C1,NRF1,OLIG2,PKNOX1,Pol2,RELB,REST,SIN3A,SIN3B,SKIL,SMARCA5,SMC3,SP1,TBR1,TDP43,TRIM28,YY1,ZEB2,ZFP91,ZKSCAN1,ZNF143	FP	HOT
chr6	2766203	2766839	6	EWSR1,NONO,RAD21,SMC3,TRIM28,ZNF407	FP	NOT
chr6	2783107	2783750	1	CTCF	FP	NOT
chr6	2791200	2791570	3	CTCF,RAD21,SMC3	FP	NOT
chr6	2793346	2793892	2	CLOCK,SMC3	FP	NOT
chr6	2807529	2808084	3	MITF,Pol2,SMC3	FP	NOT
chr6	2808813	2809162	1	OLIG2	FP	NOT
chr6	2841228	2842285	10	CTCF,EWSR1,GABPB1,GMEB1,MITF,NR2F2,Pol2,RAD21,SMC3,TRIM28	FP	NOT
chr6	2846134	2846883	14	ARID3A,ARNT,CTCF,GMEB1,OLIG2,Pol2,RAD21,RELB,SKIL,SMARCA5,SMC3,TRIM28,ZEB2,ZFP91	FP	NOT
chr6	2853906	2854956	10	BRD4,CTCF,GMEB1,KAT2B,MEF2A,Pol2,RELB,SKIL,SMC3,YBX1	FP	NOT
chr6	2855097	2855446	1	OLIG2	FP	NOT
chr6	2876306	2876843	3	EWSR1,SMC3,TRIM28	FP	NOT
chr6	2900575	2901410	9	ARID3A,EWSR1,GMEB1,OLIG2,RAD21,RELB,SMC3,SOX8,YY1	FP	NOT
chr6	2902736	2903635	5	ARID3A,CHD4,CTCF,EWSR1,RAD21	FP	NOT
chr6	2916296	2916995	17	ARID3A,BMI1,GMEB1,MITF,NFIC,NR2F2,NR3C1,OLIG2,Pol2,RAD21,RELB,SKIL,SMC3,SOX8,TRIM28,ZEB1,ZEB2	FP	NOT
chr6	2932087	2932626	5	CTCF,OLIG2,RAD21,SMARCA5,SMC3	FP	NOT
chr6	2952443	2953260	11	ARID3A,CHD4,GMEB1,RAD21,SIN3A,SKIL,SMARCA5,SMC3,TRIM28,YY1,ZNF24	FP	NOT
chr6	2958149	2958888	1	ZNF407	FP	NOT
chr6	2960314	2960886	3	Pol2,SOX8,TRIM28	FP	NOT
chr6	2960902	2961451	1	ARID3A	FP	NOT
chr6	2970955	2972276	27	ARNT,CC2D1A,CHD4,CTCF,DPF2,EWSR1,GABPB1,GMEB1,NR2F1,NR2F2,NR3C1,RAD21,RB1,RELB,REST,SIN3A,SKIL,SMARCA5,SMC3,SP1,TRIM28,YY1,ZBTB7B,ZEB1,ZEB2,ZKSCAN1,ZNF24	FP	HOT
chr6	2981537	2982092	4	BHLHE41,EWSR1,NR3C1,Pol2	FP	NOT
chr6	2988300	2990299	50	ARID1B,ARID3A,ARNT,ATF7,BCL11A,BHLHE40,BHLHE41,BRCA1,CC2D1A,CHD4,CREB1,CTCF,DPF2,EWSR1,GABPB1,GMEB1,KAT2B,KDM4A,MEF2A,MEIS2,MITF,NCOA2,NCOR1,NEUROD1,NFIB,NONO,NR2F1,NR2F2,NR3C1,OLIG2,PKNOX1,Pol2,RAD21,RB1,RELB,SIN3A,SIN3B,SKIL,SMARCA5,SMC3,SP1,SRF,TBR1,TDP43,TRIM28,YY1,ZBTB7B,ZEB1,ZEB2,ZNF318	FP	HOT
chr6	2990475	2991014	1	SMARCA5	FP	NOT
chr6	2998277	2999211	2	CTCF,SMC3	FP	NOT
chr6	2999442	3000266	8	CTCF,EWSR1,GATA4,MAZ,NR3C1,OLIG2,SMC3,SP1	FP	NOT
chr6	3001786	3002355	2	CTCF,YY1	FP	NOT
chr6	3023598	3024483	19	ARID3A,ATF7,CREB1,DPF2,EGR1,EWSR1,GABPB1,GMEB1,MEF2A,MITF,NCOA2,NCOR1,NR2F2,RELB,SMC3,SOX8,SP1,ZEB1,ZEB2	FP	NOT
chr6	3024633	3025278	4	ARID3A,NR2F2,SOX8,TRIM28	FP	NOT
chr6	3053511	3054405	7	BRD4,CTCF,DEAF1,SMC3,SP1,SP4,ZEB1	FP	NOT
chr6	3055791	3056361	1	SMC3	FP	NOT
chr6	3063529	3064551	34	ARID3A,ARNT,CHD4,CREB1,CREM,CTCF,EWSR1,GABPB1,GATA4,GMEB1,KAT2B,KDM4A,MEF2A,MEIS2,MITF,NEUROD1,NR3C1,Pol2,RELB,SIN3A,SKIL,SMARCA5,SMC3,SOX8,SP1,SP4,TDP43,TRIM28,YY1,ZEB1,ZEB2,ZFP91,ZHX1,ZNF318	FP	HOT
chr6	3068716	3069318	43	ARID3A,ARNT,ATF7,BHLHE40,BRCA1,BRD4,CC2D1A,CLOCK,CTCF,DEAF1,DPF2,EGR1,EWSR1,FOXK2,GABPB1,GMEB1,KDM4A,MEF2A,NCOA2,NCOR1,NFIC,NONO,NR2F2,NR3C1,OLIG2,RAD21,RB1,RELB,SIN3A,SIN3B,SKIL,SMARCA5,SMC3,SOX8,SP1,SP4,TRIM28,YBX1,ZEB1,ZEB2,ZFP91,ZNF24,ZNF318	FP	HOT
chr6	3085173	3085522	1	OLIG2	FP	NOT
chr6	3118252	3119025	67	ARID1B,ARID3A,ARNT,ASH1L,ASH2L,ATF7,BCL11A,BHLHE40,BHLHE41,BMI1,BRCA1,BRD4,CC2D1A,CHD4,CLOCK,CREB1,CREM,CTCF,DEAF1,DPF2,EGR1,EHMT2,EWSR1,EZH2,GABPB1,GATA4,GMEB1,HNRNPK,KAT2B,KDM4A,KLF16,KLF5,MAZ,MEF2A,MITF,NCOR1,NEUROD1,NFIC,NONO,NR2F1,NR2F2,NRF1,OLIG2,Pol2,RAD21,RB1,RELB,REST,SIN3A,SKIL,SMARCA5,SMC3,SOX8,SP1,SP4,TCF12,TDP43,TRIM28,YY1,ZBTB7B,ZEB1,ZEB2,ZFP91,ZHX1,ZNF207,ZNF24,ZNF384	FP	HOT
chr6	3126202	3126901	12	BMI1,CTCF,EWSR1,GMEB1,NCOA2,RAD21,SMC3,TRIM28,ZEB1,ZFP91,ZHX1,ZNF384	FP	NOT
chr6	3137116	3137854	10	ATF7,BCL11A,BRD4,CLOCK,GMEB1,KAT2B,NCOR1,Pol2,SIN3B,TBR1	FP	NOT
chr6	3139403	3139912	1	ZEB2	FP	NOT
chr6	3151613	3152156	2	CLOCK,SMC3	FP	NOT
chr6	3157253	3157996	10	CHD4,CREB1,CTCF,EWSR1,MAZ,NEUROD1,SIN3A,SMC3,SP1,TDP43	FP	NOT
chr6	3158027	3158576	1	ARID3A	FP	NOT
chr6	3162374	3163216	10	ARNT,BCL11A,CLOCK,CTCF,EWSR1,Pol2,SMC3,SOX8,SP1,TRIM28	FP	NOT
chr6	3194374	3195406	16	ARID3A,ARNT,BMI1,CLOCK,EHMT2,EWSR1,NCOA2,NONO,OLIG2,Pol2,SKIL,SMC3,TDP43,TRIM28,ZEB1,ZNF407	FP	NOT
chr6	3195488	3196320	2	NR2F2,SMC3	FP	NOT
chr6	3205917	3206360	1	TBR1	FP	NOT
chr6	3211491	3212093	12	BMI1,BRD4,EWSR1,OLIG2,Pol2,RAD21,RB1,RELB,SMARCA5,SMC3,SOX8,TRIM28	FP	NOT
chr6	3220345	3220694	1	OLIG2	FP	NOT
chr6	3226373	3226458	1	NR2F2	FP	NOT
chr6	3226459	3228458	6	BMI1,EWSR1,NR2F2,OLIG2,RAD21,ZEB2	FP	NOT
chr6	3228603	3229524	4	BCL11A,BMI1,EWSR1,GMEB1	FP	NOT
chr6	3229839	3230318	1	BMI1	FP	NOT
chr6	3230856	3232236	50	ARID1B,ARID3A,ARNT,ASH2L,BCL11A,BMI1,BRCA1,BRD4,CC2D1A,CLOCK,CREM,CTCF,DPF2,EWSR1,GMEB1,KAT2B,KDM4A,MEF2A,MEIS2,NCOR1,NEUROD1,NFIC,NONO,NR2F1,NR2F2,NR3C1,Pol2,RAD21,RELB,SIN3B,SKIL,SMARCA5,SMC3,SOX8,SP1,SP4,TBR1,TDP43,TRIM28,YY1,ZBTB7B,ZEB1,ZEB2,ZFP91,ZHX1,ZKSCAN1,ZNF207,ZNF24,ZNF318,ZNF592	FP	HOT
chr6	3247137	3248302	35	ARID1B,ARID3A,ARNT,BMI1,CHD4,CLOCK,CREM,CTCF,DPF2,EWSR1,FOXK2,GMEB1,KAT2B,MITF,NCOA2,NEUROD1,NFIB,NFIC,NONO,OLIG2,Pol2,RAD21,RB1,SIN3B,SKIL,SMC3,SOX8,SP1,TDP43,TRIM28,YY1,ZEB1,ZEB2,ZFP91,ZNF24	FP	HOT
chr6	3250274	3251897	11	BMI1,CHD4,CTCF,EWSR1,OLIG2,Pol2,RAD21,SMARCA5,SMC3,SP1,TRIM28	FP	NOT
chr6	3258590	3260031	46	ARID3A,ARNT,ASH2L,BMI1,BRCA1,BRD4,CREB1,CTCF,DEAF1,EGR1,EWSR1,GABPB1,GMEB1,KAT2B,MAZ,MEF2A,NCOR1,NEUROD1,NONO,NR2F2,NR3C1,OLIG2,Pol2,RAD21,RELB,SIN3A,SIN3B,SKIL,SMARCA5,SMC3,SOX8,SP1,SP4,SREBF2,TCF12,TDP43,TRIM28,YBX1,YY1,ZBTB7B,ZEB1,ZEB2,ZFP91,ZHX1,ZNF24,ZNF318	FP	HOT
chr6	3269488	3270007	1	SMC3	FP	NOT
chr6	3279489	3280028	5	CTCF,RAD21,SMARCA5,SMC3,TRIM28	FP	NOT
chr6	3281598	3282239	2	CREM,NR2F2	FP	NOT
chr6	3295312	3296199	11	ARID3A,CHD4,CTCF,KAT2B,MEF2A,MITF,OLIG2,Pol2,RAD21,SMC3,ZEB2	FP	NOT
chr6	3312784	3313303	1	SMC3	FP	NOT
chr6	3323925	3324794	5	CREB1,NEUROD1,Pol2,SMC3,SP1	FP	NOT
chr6	3334375	3334950	4	OLIG2,RAD21,SMARCA5,SMC3	FP	NOT
chr6	3355416	3356003	3	SMC3,TRIM28,ZEB1	FP	NOT
chr6	3356147	3356914	17	ATF7,BRD4,MEF2A,MITF,NCOR1,NR2F2,NR3C1,Pol2,RELB,SKIL,SMC3,TDP43,TRIM28,YY1,ZEB1,ZEB2,ZNF318	FP	NOT
chr6	3357590	3358482	2	SMC3,ZNF24	FP	NOT
chr6	3358823	3359527	3	OLIG2,Pol2,SMC3	FP	NOT
chr6	3361449	3362185	3	CREB1,CREM,NR2F2	FP	NOT
chr6	3372051	3372694	2	CTCF,SMC3	FP	NOT
chr6	3375869	3376827	13	GMEB1,MEIS2,NFIC,OLIG2,Pol2,RAD21,RELB,SKIL,SMC3,SOX8,ZEB2,ZFP91,ZNF24	FP	NOT
chr6	3381285	3382070	12	ARNT,DPF2,GMEB1,OLIG2,Pol2,RAD21,RELB,SKIL,SMC3,TDP43,TRIM28,ZEB2	FP	NOT
chr6	3385479	3387024	58	ARID1B,ARID3A,ARNT,ASH1L,ATF7,BCL11A,BHLHE40,BMI1,BRCA1,BRD4,CC2D1A,CHD4,CLOCK,CTCF,DPF2,EHMT2,EWSR1,FOXK2,GMEB1,KAT2B,KDM4A,MAZ,MEF2A,MEIS2,MITF,NCOA2,NCOR1,NFIB,NFIC,NONO,NR2F2,NR3C1,OLIG2,Pol2,RAD21,RB1,RELB,REST,SIN3B,SIX4,SKIL,SMARCA5,SMC3,SOX8,SP1,SREBF2,TCF12,TDP43,TRIM28,YBX1,YY1,ZBTB7B,ZEB1,ZEB2,ZFP91,ZKSCAN1,ZNF24,ZNF318	FP	HOT
chr6	3389433	3390703	18	ARID3A,BRD4,CC2D1A,CHD4,CLOCK,CTCF,GMEB1,MEF2A,MEIS2,NFIC,Pol2,RB1,RELB,SKIL,SMC3,SOX8,TRIM28,ZEB1	FP	NOT
chr6	3390807	3390936	1	SMC3	FP	NOT
chr6	3396597	3396946	1	OLIG2	FP	NOT
chr6	3398151	3398560	1	MITF	FP	NOT
chr6	3410896	3411288	3	CTCF,RAD21,SMC3	FP	NOT
chr6	3432964	3433607	3	CTCF,OLIG2,SMC3	FP	NOT
chr6	3437962	3439402	6	CLOCK,CREB1,MITF,NR2F2,NR3C1,SMC3	FP	NOT
chr6	3441803	3442523	1	SMC3	FP	NOT
chr6	3444339	3444858	1	SMC3	FP	NOT
chr6	3455317	3455960	5	ARID3A,CTCF,Pol2,SMC3,ZEB2	FP	NOT
chr6	3456922	3458147	17	ARID1B,BMI1,CHD4,CLOCK,CTCF,NEUROD1,NONO,NR2F1,OLIG2,SIN3B,SKIL,SMARCA5,SMC3,TDP43,YY1,ZEB2,ZFP91	FP	NOT
chr6	3458589	3459379	13	ARID3A,EHMT2,EWSR1,GABPB1,NR3C1,Pol2,RAD21,SMARCA5,SMC3,SOX8,TRIM28,ZEB2,ZNF24	FP	NOT
chr6	3473020	3473624	32	ARNT,ATF7,BCL11A,BMI1,CLOCK,CREM,DPF2,EGR1,EHMT2,EWSR1,GMEB1,HNRNPK,KAT2B,NCOA2,NFIB,NONO,NR2F2,OLIG2,Pol2,RAD21,RB1,RELB,SKIL,SMC3,SOX8,SP1,TDP43,TRIM28,YBX1,ZEB1,ZEB2,ZKSCAN1	FP	HOT
chr6	3484845	3485578	6	ARID3A,GMEB1,OLIG2,SMC3,SOX8,TRIM28	FP	NOT
chr6	3501912	3502671	1	NR2F2	FP	NOT
chr6	3505978	3506629	3	CTCF,RAD21,SMC3	FP	NOT
chr6	3511418	3511746	3	CTCF,RAD21,SMC3	FP	NOT
chr6	3527501	3528062	2	Pol2,TBR1	FP	NOT
chr6	3561499	3562283	7	CREB1,CTCF,GMEB1,NCOR1,NR2F2,NR3C1,SMC3	FP	NOT
chr6	3571109	3571687	4	BCL11A,CLOCK,NR3C1,SMC3	FP	NOT
chr6	3632492	3633065	7	ARID1B,BCL11A,CREM,NCOA2,NFIC,TBR1,TRIM28	FP	NOT
chr6	3635377	3636137	3	OLIG2,Pol2,RAD21	FP	NOT
chr6	3654838	3655261	1	ARID1B	FP	NOT
chr6	3665412	3666202	7	MITF,NFIC,OLIG2,Pol2,RAD21,SMC3,ZFP91	FP	NOT
chr6	3696469	3697034	3	Pol2,SMC3,TBR1	FP	NOT
chr6	3697527	3697970	1	TBR1	FP	NOT
chr6	3722178	3722896	10	CLOCK,CREM,GMEB1,NCOA2,NR2F2,NR3C1,Pol2,RAD21,SMC3,ZNF318	FP	NOT
chr6	3724604	3725367	1	NR2F2	FP	NOT
chr6	3732436	3732975	6	CTCF,RAD21,SMARCA5,SMC3,SOX8,TRIM28	FP	NOT
chr6	3742350	3743472	7	CTCF,GMEB1,MITF,NCOA2,NR3C1,RAD21,SMC3	FP	NOT
chr6	3748268	3748667	3	CTCF,RAD21,SMC3	FP	NOT
chr6	3750102	3751034	8	ARID3A,CTCF,MEF2A,MITF,NR2F2,SMC3,SP1,TRIM28	FP	NOT
chr6	3751734	3752594	12	CTCF,EWSR1,GMEB1,MEF2A,MITF,NR2F2,RAD21,SKIL,SMC3,TRIM28,ZEB2,ZNF384	FP	NOT
chr6	3766214	3766657	1	TBR1	FP	NOT
chr6	3795632	3796772	13	CC2D1A,DPF2,EWSR1,GMEB1,MITF,NCOR1,NFIC,OLIG2,RAD21,RELB,SMC3,SOX8,SP1	FP	NOT
chr6	3808729	3809262	2	OLIG2,SMC3	FP	NOT
chr6	3825204	3826646	15	ATF7,CTCF,GMEB1,KAT2B,MITF,NCOA2,NFIB,NR2F2,NR3C1,Pol2,RAD21,RB1,SMC3,TRIM28,ZNF24	FP	NOT
chr6	3848879	3849751	68	ARID1B,ARID3A,ARNT,ASH1L,ASH2L,ATF7,BCL11A,BHLHE40,BMI1,BRCA1,BRD4,CC2D1A,CHD4,CLOCK,CREB1,CTCF,DPF2,EED,EHMT2,EWSR1,FOXK2,GABPB1,GATA4,GMEB1,KAT2B,KDM4A,MAZ,MEF2A,MEIS2,MITF,NCOA2,NCOR1,NEUROD1,NFIB,NFIC,NONO,NR2F2,NR3C1,OLIG2,PKNOX1,Pol2,RAD21,RB1,RELB,REST,SIN3B,SKIL,SMARCA5,SMC3,SOX8,SP1,SP4,SREBF2,TAF1,TBR1,TDP43,TRIM28,YBX1,YY1,ZBTB7B,ZEB1,ZEB2,ZFP91,ZHX1,ZKSCAN1,ZNF207,ZNF24,ZNF407	FP	HOT
chr6	3868535	3869054	2	OLIG2,SMC3	FP	NOT
chr6	3887361	3887880	3	CTCF,RAD21,SMC3	FP	NOT
chr6	3902898	3903780	5	BCL11A,Pol2,SMC3,TBR1,ZEB1	FP	NOT
chr6	3911699	3912368	7	ATF7,CC2D1A,NCOA2,NR2F2,Pol2,SMC3,TBR1	FP	NOT
chr6	3913553	3913942	1	NR3C1	FP	NOT
chr6	3925248	3925597	1	OLIG2	FP	NOT
chr6	3933096	3933464	2	CTCF,SMC3	FP	NOT
chr6	3940474	3941217	24	BMI1,CC2D1A,CHD4,CTCF,EHMT2,EWSR1,GMEB1,MEF2A,MEIS2,NFIC,NR3C1,OLIG2,Pol2,RAD21,SKIL,SMARCA5,SMC3,SOX8,SP1,TDP43,TRIM28,ZEB2,ZFP91,ZNF24	FP	NOT
chr6	3943287	3943846	1	NR2F2	FP	NOT
chr6	3978137	3978656	3	CTCF,RAD21,SMC3	FP	NOT
chr6	3990630	3991336	10	ARID3A,CHD4,CTCF,GMEB1,NFIC,Pol2,RAD21,SMARCA5,SMC3,TRIM28	FP	NOT
chr6	3997018	3997805	14	ARID3A,ARNT,ATF7,BCL11A,BRCA1,CLOCK,GMEB1,NCOA2,NFIC,Pol2,SIX4,SKIL,TBR1,TRIM28	FP	NOT
chr6	4008438	4008756	1	CTCF	FP	NOT
chr6	4018357	4019040	79	ARID1B,ARID3A,ARNT,ASCL1,ASH1L,ASH2L,ATF7,BCL11A,BHLHE40,BHLHE41,BMI1,BRCA1,BRD4,CC2D1A,CHD4,CLOCK,CREB1,CREM,CTCF,DEAF1,DPF2,E2F1,EED,EGR1,EHMT2,EWSR1,FOXK2,GABPB1,GATA4,GMEB1,HCFC1,KAT2B,KDM4A,KLF16,KLF5,MAZ,MEF2A,MEIS2,MITF,NCOA2,NCOR1,NEUROD1,NFIC,NONO,NR2F1,NR2F2,NR3C1,NRF1,OLIG2,PKNOX1,Pol2,RAD21,RB1,RELB,REST,SIN3A,SIN3B,SKIL,SMARCA5,SMC3,SOX8,SP1,SP4,SREBF2,TBR1,TCF12,TDP43,TRIM28,YBX3,YY1,ZBTB7B,ZEB1,ZEB2,ZFP91,ZHX1,ZNF143,ZNF207,ZNF24,ZNF318	FP	HOT
chr6	4020915	4021855	74	ARID1B,ARID3A,ARNT,ASH1L,ASH2L,ATF7,BCL11A,BHLHE40,BHLHE41,BMI1,BRCA1,BRD4,CC2D1A,CLOCK,CREB1,CREM,CTCF,DPF2,EGR1,EHMT2,EWSR1,FOXK2,GABPB1,GATA4,GATAD2B,GMEB1,HCFC1,KAT2B,KDM4A,MAZ,MEF2A,MEIS2,NCOA2,NCOR1,NEUROD1,NFIB,NFIC,NONO,NR2F2,NR3C1,NRF1,OLIG2,PKNOX1,Pol2,RAD21,RB1,RELB,REST,SIN3A,SIN3B,SIX4,SKIL,SMARCA5,SMC3,SOX8,SP1,SP4,SREBF2,TBR1,TDP43,TRIM28,YBX1,YY1,ZBTB7B,ZEB1,ZEB2,ZFP91,ZHX1,ZKSCAN1,ZNF143,ZNF207,ZNF24,ZNF318,ZNF407	FP	HOT
chr6	4055361	4055988	3	CTCF,RAD21,SMC3	FP	NOT
chr6	4109314	4110057	7	CREB1,CREM,GMEB1,NR2F2,NR3C1,SP1,ZNF318	FP	NOT
chr6	4134945	4136549	38	ARID3A,ARNT,ATF7,BCL11A,BMI1,CLOCK,DEAF1,DPF2,EWSR1,GABPB1,GMEB1,KAT2B,KDM4A,MAZ,MEF2A,MEIS2,NEUROD1,NONO,NR2F2,NR3C1,OLIG2,Pol2,RAD21,RELB,SIN3A,SKIL,SMARCA5,SMC3,SP1,SP4,TDP43,TRIM28,YY1,ZBTB7B,ZEB1,ZEB2,ZNF143,ZNF318	FP	HOT
chr6	4155243	4156347	9	CHD4,CTCF,Pol2,RAD21,SMARCA5,SMC3,SP1,TRIM28,ZHX1	FP	NOT
chr6	4157406	4157988	6	BCL11A,CLOCK,Pol2,SMC3,SOX8,TBR1	FP	NOT
chr6	4168876	4169575	2	GMEB1,Pol2	FP	NOT
chr6	4180529	4181058	1	PKNOX1	FP	NOT
chr6	4210602	4210988	2	CTCF,RAD21	FP	NOT
chr6	4253946	4254301	1	NFIC	FP	NOT
chr6	4281551	4282516	29	ARNT,BCL11A,BRCA1,BRD4,CC2D1A,CLOCK,CTCF,EGR1,GMEB1,KAT2B,KDM4A,NEUROD1,NONO,NR2F2,Pol2,RAD21,RB1,RELB,SIN3A,SIN3B,SKIL,SMC3,SOX8,TBR1,TRIM28,ZBTB7B,ZEB1,ZNF207,ZNF407	FP	HOT
chr6	4301928	4302371	1	TBR1	FP	NOT
chr6	4316811	4317642	7	GMEB1,MEF2A,NEUROD1,Pol2,SMARCA5,SMC3,TRIM28	FP	NOT
chr6	4351462	4352578	20	ARID3A,BCL11A,BMI1,BRD4,CLOCK,DPF2,EGR1,GMEB1,NCOR1,NFIC,NR2F1,OLIG2,Pol2,RAD21,RB1,REST,SMC3,SOX8,TBR1,TRIM28	FP	NOT
chr6	4352847	4353083	1	CTCF	FP	NOT
chr6	4358432	4359269	48	ARID1B,ARID3A,ASH2L,ATF7,BCL11A,BMI1,BRCA1,BRD4,CC2D1A,CHD4,CLOCK,CREB1,DEAF1,DPF2,EWSR1,GMEB1,MEF2A,MEIS2,MITF,NCOA2,NCOR1,NEUROD1,NFIB,NFIC,NONO,NR2F2,NR3C1,Pol2,RAD21,RB1,RELB,REST,SIN3A,SIN3B,SKIL,SMARCA5,SMC3,SOX8,SP1,SP4,SRF,TBR1,TRIM28,ZEB1,ZEB2,ZFP91,ZNF24,ZNF318	FP	HOT
chr6	4397250	4397993	4	OLIG2,Pol2,SMC3,TRIM28	FP	NOT
chr6	4402194	4403064	2	RB1,SP1	FP	NOT
chr6	4403721	4404306	3	ARID3A,MEF2A,TBR1	FP	NOT
chr6	4405716	4406235	1	SMC3	FP	NOT
chr6	4460556	4461459	6	GMEB1,MITF,RB1,RELB,SMC3,ZNF24	FP	NOT
chr6	4511910	4512849	8	ARID3A,BCL11A,CLOCK,GMEB1,Pol2,RELB,SIN3B,TBR1	FP	NOT
chr6	4545844	4546363	1	SMC3	FP	NOT
chr6	4552229	4552672	1	TBR1	FP	NOT
chr6	4563088	4563607	2	OLIG2,SMC3	FP	NOT
chr6	4564897	4565246	1	OLIG2	FP	NOT
chr6	4577371	4578148	5	EHMT2,NCOA2,NR3C1,TRIM28,ZNF384	FP	NOT
chr6	4606796	4607519	6	GMEB1,OLIG2,Pol2,SMC3,TRIM28,ZEB2	FP	NOT
chr6	4608283	4609283	42	ARID3A,ASH1L,ATF7,BHLHE41,BMI1,BRCA1,BRD4,CC2D1A,CREM,DPF2,E2F1,EGR1,EHMT2,EWSR1,FOXK2,GMEB1,KAT2B,MEF2A,MITF,NCOA2,NCOR1,NFIB,NFIC,NR2F2,NR3C1,OLIG2,Pol2,RAD21,RB1,RELB,REST,SIN3B,SKIL,SMC3,SOX8,SP1,SP4,TCF12,TRIM28,ZEB2,ZNF24,ZNF318	FP	HOT
chr6	4647443	4648203	66	ARID1B,ARID3A,ARNT,ASH1L,ASH2L,ATF7,BHLHE40,BHLHE41,BMI1,BRCA1,BRD4,CC2D1A,CHD4,CLOCK,CREB1,CREM,CTCF,DPF2,EGR1,EHMT2,EWSR1,FOXK2,GMEB1,KAT2B,KDM4A,MAZ,MEF2A,MEIS2,MITF,NCOA2,NCOR1,NEUROD1,NFIC,NONO,NR2F2,NR3C1,OLIG2,Pol2,RAD21,RB1,RELB,REST,SIN3A,SIN3B,SKIL,SMARCA5,SMC3,SOX8,SP1,SP4,TBR1,TDP43,TRIM28,YBX1,YY1,ZBTB7B,ZEB1,ZEB2,ZFP91,ZHX1,ZKSCAN1,ZNF143,ZNF207,ZNF24,ZNF318,ZNF407	FP	HOT
chr6	4670218	4670796	4	Pol2,SMC3,TBR1,TRIM28	FP	NOT
chr6	4675259	4675347	1	NFIC	FP	NOT
chr6	4732847	4733265	2	RAD21,TRIM28	FP	NOT
chr6	4775877	4776868	15	ARID3A,CHD4,DEAF1,EWSR1,MAZ,NCOR1,NEUROD1,NONO,NR2F2,NRF1,SKIL,SP1,TRIM28,YY1,ZEB1	FP	NOT
chr6	4805983	4806522	5	CTCF,OLIG2,RAD21,SMARCA5,SMC3	FP	NOT
chr6	4848497	4849140	1	CTCF	FP	NOT
chr6	4930242	4930761	1	SMC3	FP	NOT
chr6	4936612	4936943	2	CTCF,RAD21	FP	NOT
chr6	5003427	5004586	33	ARNT,BMI1,BRCA1,CHD4,CREB1,CTCF,DEAF1,EHMT2,EWSR1,FOXK2,GABPB1,GMEB1,HCFC1,KAT2B,KDM4A,MAZ,NCOR1,NONO,NR3C1,OLIG2,Pol2,RAD21,RELB,SMC3,SP1,SP4,TDP43,TRIM28,YY1,ZEB1,ZFP91,ZNF143,ZNF24	FP	HOT
chr6	5014979	5015422	1	BCL11A	FP	NOT
chr6	5025951	5026594	3	CTCF,MAZ,SMC3	FP	NOT
chr6	5030635	5031038	4	CTCF,RAD21,SMC3,TRIM28	FP	NOT
chr6	5057065	5057584	2	CTCF,SMC3	FP	NOT
chr6	5087294	5087937	5	ARID3A,BRD4,NR3C1,SMC3,TDP43	FP	NOT
chr6	5107815	5108643	3	BRCA1,NCOA2,Pol2	FP	NOT
chr6	5132539	5133437	18	ARID3A,BRD4,CLOCK,CREB1,CTCF,EWSR1,GMEB1,KAT2B,NCOA2,NCOR1,NFIC,NR2F2,Pol2,RELB,SMC3,SP1,TRIM28,ZEB2	FP	NOT
chr6	5135806	5136075	1	CTCF	FP	NOT
chr6	5143573	5144112	6	CTCF,OLIG2,RAD21,SMARCA5,SMC3,TRIM28	FP	NOT
chr6	5151998	5152995	6	ARID3A,BMI1,Pol2,SMC3,SOX8,YY1	FP	NOT
chr6	5163141	5163840	3	GMEB1,NFIC,TRIM28	FP	NOT
chr6	5174063	5174538	1	ZNF24	FP	NOT
chr6	5175232	5175505	1	CTCF	FP	NOT
chr6	5203542	5204130	2	CLOCK,TBR1	FP	NOT
chr6	5205745	5206626	45	ARID1B,ARID3A,ARNT,ASH1L,ATF7,BCL11A,BMI1,BRCA1,BRD4,CC2D1A,CHD4,CREM,CTCF,EGR1,EHMT2,EWSR1,FOXK2,GMEB1,MEF2A,NCOA2,NCOR1,NFIB,NFIC,NONO,NR2F2,NR3C1,OLIG2,PKNOX1,Pol2,RAD21,SKIL,SMARCA5,SMC3,SOX8,SP1,TDP43,TRIM28,ZBTB7B,ZEB1,ZEB2,ZFP91,ZKSCAN1,ZNF143,ZNF24,ZNF318	FP	HOT
chr6	5213934	5214179	1	CTCF	FP	NOT
chr6	5214702	5215241	5	CTCF,OLIG2,RAD21,SMARCA5,SMC3	FP	NOT
chr6	5260524	5261815	29	ARID3A,ASH2L,BMI1,CC2D1A,CTCF,DEAF1,EGR1,EHMT2,EWSR1,GATAD2A,GMEB1,MAZ,MEF2A,NCOA2,NEUROD1,NFIC,OLIG2,RAD21,RB1,RELB,SKIL,SMC3,SP1,SP4,TRIM28,YY1,ZEB1,ZNF24,ZNF384	FP	HOT
chr6	5303122	5303765	1	CTCF	FP	NOT
chr6	5325118	5325794	19	ARID3A,BMI1,CHD4,CTCF,DPF2,EHMT2,EWSR1,NFIC,NONO,OLIG2,Pol2,RAD21,SKIL,SMARCA5,SMC3,SOX8,TRIM28,ZEB2,ZNF24	FP	NOT
chr6	5398342	5398985	1	CTCF	FP	NOT
chr6	5402461	5402622	1	CTCF	FP	NOT
chr6	5422232	5422751	2	CTCF,SMC3	FP	NOT
chr6	5435410	5435853	1	TBR1	FP	NOT
chr6	5456842	5457768	9	ARID3A,EWSR1,GMEB1,NR2F2,OLIG2,Pol2,SMC3,TRIM28,ZFP91	FP	NOT
chr6	5470880	5471399	3	CTCF,RAD21,SMC3	FP	NOT
chr6	5480949	5481682	1	SMC3	FP	NOT
chr6	5499955	5500593	5	BCL11A,CLOCK,Pol2,SOX8,TBR1	FP	NOT
chr6	5581226	5581745	1	SMC3	FP	NOT
chr6	5638709	5639456	2	SMC3,ZNF24	FP	NOT
chr6	5663406	5663962	3	ARID1B,SMC3,TBR1	FP	NOT
chr6	5671108	5671578	3	BCL11A,RELB,TRIM28	FP	NOT
chr6	5672166	5672721	1	Pol2	FP	NOT
chr6	5723653	5724487	7	CC2D1A,CREM,EHMT2,NR2F2,Pol2,RELB,SMC3	FP	NOT
chr6	5729650	5730293	1	CTCF	FP	NOT
chr6	5762452	5763215	21	ARID3A,ARNT,BCL11A,BHLHE40,BRD4,CLOCK,CREM,MEIS2,NCOA2,NEUROD1,NR2F2,Pol2,RB1,RELB,SMC3,SOX8,SP1,TBR1,TRIM28,ZFP91,ZNF318	FP	NOT
chr6	5764210	5765504	41	ARID1B,ARID3A,ARNT,BCL11A,BMI1,BRCA1,BRD4,CC2D1A,CHD4,CLOCK,CREM,GMEB1,KAT2B,MEF2A,MITF,NCOA2,NCOR1,NEUROD1,NFIC,NONO,NR2F2,OLIG2,Pol2,RAD21,RB1,RELB,SIN3B,SIX4,SKIL,SMARCA5,SMC3,SOX8,SP1,TBR1,TDP43,TRIM28,YY1,ZEB1,ZFP91,ZNF207,ZNF407	FP	HOT
chr6	5782851	5783370	3	NR3C1,SMC3,TRIM28	FP	NOT
chr6	5831378	5832131	1	ARID3A	FP	NOT
chr6	5840752	5841101	1	OLIG2	FP	NOT
chr6	5855808	5856157	1	OLIG2	FP	NOT
chr6	5905452	5906326	17	ARNT,BCL11A,CC2D1A,CLOCK,GMEB1,MEF2A,NFIC,NONO,NR2F2,Pol2,RB1,SMC3,SOX8,SP1,TBR1,YY1,ZBTB7B	FP	NOT
chr6	5989311	5989880	1	YY1	FP	NOT
chr6	5995621	5997062	3	BMI1,CTCF,KAT2B	FP	NOT
chr6	5997362	5998142	3	EWSR1,SMC3,YY1	FP	NOT
chr6	5999274	5999717	1	BCL11A	FP	NOT
chr6	6003569	6004399	4	BMI1,EWSR1,GABPB1,YY1	FP	NOT
chr6	6004474	6004953	1	BMI1	FP	NOT
chr6	6006753	6007672	4	ARID3A,BMI1,CLOCK,Pol2	FP	NOT
chr6	6008423	6009522	6	ARNT,BMI1,CHD4,CLOCK,MAZ,TBR1	FP	NOT
chr6	6057485	6057815	2	CTCF,RAD21	FP	NOT
chr6	6086093	6086832	1	ZNF407	FP	NOT
chr6	6098757	6099200	1	TBR1	FP	NOT
chr6	6125508	6126144	5	NFIC,Pol2,SIN3B,TBR1,TRIM28	FP	NOT
chr6	6130786	6131229	1	BCL11A	FP	NOT
chr6	6131596	6131780	1	CTCF	FP	NOT
chr6	6166913	6167727	5	ARID1B,ARID3A,CC2D1A,Pol2,TBR1	FP	NOT
chr6	6176732	6177251	1	SMC3	FP	NOT
chr6	6180127	6180682	2	Pol2,TBR1	FP	NOT
chr6	6220605	6221248	1	CTCF	FP	NOT
chr6	6315579	6316118	3	CTCF,RAD21,SMARCA5	FP	NOT
chr6	6317716	6318463	15	ARID1B,ARID3A,BCL11A,BMI1,CC2D1A,CLOCK,GMEB1,MEF2A,NONO,Pol2,SIN3B,SKIL,SMC3,SP1,TBR1	FP	NOT
chr6	6390706	6391149	1	TBR1	FP	NOT
chr6	6395728	6396283	4	BMI1,Pol2,TBR1,TRIM28	FP	NOT
chr6	6399764	6400207	1	TBR1	FP	NOT
chr6	6406958	6407609	2	BCL11A,Pol2	FP	NOT
chr6	6448019	6448665	1	TBR1	FP	NOT
chr6	6479962	6480405	1	TBR1	FP	NOT
chr6	6494827	6495008	1	CTCF	FP	NOT
chr6	6519057	6519412	1	NFIC	FP	NOT
chr6	6546581	6547496	12	BMI1,CHD4,CTCF,GMEB1,NR2F1,RAD21,RB1,SMARCA5,SMC3,SOX8,TBR1,ZEB2	FP	NOT
chr6	6556095	6556844	10	ARID1B,CLOCK,Pol2,RAD21,RELB,SMC3,TBR1,TDP43,TRIM28,ZNF407	FP	NOT
chr6	6556869	6557388	3	CTCF,RAD21,SMC3	FP	NOT
chr6	6588371	6589110	10	BCL11A,BRD4,CREM,EWSR1,GMEB1,NCOR1,SMC3,SOX8,TRIM28,ZNF407	FP	NOT
chr6	6591963	6592662	2	ARID3A,GMEB1	FP	NOT
chr6	6596525	6596940	2	MEF2A,ZNF207	FP	NOT
chr6	6599261	6600020	6	ARID3A,NONO,RB1,RELB,SMC3,TDP43	FP	NOT
chr6	6610226	6610735	1	ZEB2	FP	NOT
chr6	6614070	6614934	40	ARID1B,ARID3A,ARNT,BCL11A,BRCA1,BRD4,CC2D1A,CHD4,CLOCK,CREM,DPF2,EGR1,GATAD2B,KAT2B,KDM4A,NCOR1,NEUROD1,NR3C1,Pol2,RB1,SIN3A,SIN3B,SIX4,SKIL,SMARCA5,SMC3,SOX8,SP1,SREBF2,TBR1,TDP43,TRIM28,YBX1,YY1,ZEB1,ZEB2,ZFP91,ZHX1,ZNF207,ZNF407	FP	HOT
chr6	6622547	6623109	3	BRD4,NFIC,Pol2	FP	NOT
chr6	6623558	6624107	1	ARID3A	FP	NOT
chr6	6625858	6626596	3	BCL11A,GMEB1,TBR1	FP	NOT
chr6	6629312	6629755	1	TBR1	FP	NOT
chr6	6654729	6655428	11	ARID3A,BRD4,EWSR1,GMEB1,MEF2A,MITF,NCOR1,NR2F2,Pol2,RAD21,SMC3	FP	NOT
chr6	6661664	6661983	1	RAD21	FP	NOT
chr6	6676716	6677311	5	CHD4,CTCF,RAD21,SMARCA5,SMC3	FP	NOT
chr6	6686910	6687790	12	ARID1B,BHLHE40,CLOCK,EWSR1,GMEB1,NCOR1,NFIC,NR2F2,NR3C1,Pol2,RB1,TRIM28	FP	NOT
chr6	6688860	6689901	1	Pol2	FP	NOT
chr6	6696046	6697360	4	CTCF,GMEB1,RAD21,SMC3	FP	NOT
chr6	6707010	6707559	4	ARID3A,MEF2A,RELB,SMC3	FP	NOT
chr6	6711801	6712320	4	DPF2,MEF2A,RELB,SMC3	FP	NOT
chr6	6712891	6713400	1	ZEB2	FP	NOT
chr6	6724512	6724914	3	CTCF,RAD21,SMC3	FP	NOT
chr6	6725826	6726289	1	NCOA2	FP	NOT
chr6	6749820	6750519	4	GMEB1,RB1,SMC3,TDP43	FP	NOT
chr6	6759067	6759798	3	CTCF,RAD21,SMC3	FP	NOT
chr6	6806571	6807376	7	NEUROD1,NR2F2,NR3C1,Pol2,RELB,SMC3,SP1	FP	NOT
chr6	6811213	6812044	6	ARID3A,CLOCK,CREM,GMEB1,SMC3,ZNF318	FP	NOT
chr6	6850842	6851441	2	TBR1,ZHX1	FP	NOT
chr6	6856331	6857254	5	CREB1,MITF,SMC3,SP1,YY1	FP	NOT
chr6	6884661	6885030	1	TCF12	FP	NOT
chr6	6885393	6885852	1	EWSR1	FP	NOT
chr6	6915624	6916143	3	NFIC,SMC3,TBR1	FP	NOT
chr6	6918188	6919054	12	ARID3A,BCL11A,CLOCK,KAT2B,Pol2,RB1,SMC3,SP1,TBR1,TRIM28,ZNF207,ZNF407	FP	NOT
chr6	7052536	7052855	1	RAD21	FP	NOT
chr6	7073652	7074171	1	SMC3	FP	NOT
chr6	7140700	7141559	5	CTCF,EWSR1,PKNOX1,SMC3,YY1	FP	NOT
chr6	7143494	7144226	12	BMI1,CLOCK,CTCF,OLIG2,RAD21,SMARCA5,SMC3,SOX8,TRIM28,ZFP91,ZNF24,ZNF384	FP	NOT
chr6	7201764	7202711	32	ARID1B,ARID3A,ARNT,BCL11A,BMI1,CHD4,CLOCK,DPF2,EGR1,GMEB1,KAT2B,MEF2A,NCOA2,NCOR1,NR3C1,RAD21,RB1,RELB,SMARCA5,SMC3,SOX8,SP1,SP4,TBR1,TDP43,TRIM28,ZEB1,ZEB2,ZFP91,ZHX1,ZNF207,ZNF407	FP	HOT
chr6	7238777	7239147	3	CTCF,RAD21,SMC3	FP	NOT
chr6	7243448	7243858	3	CTCF,RAD21,SMC3	FP	NOT
chr6	7254967	7255732	3	GMEB1,Pol2,ZFP91	FP	NOT
chr6	7261135	7261728	22	BCL11A,CHD4,CLOCK,DPF2,EHMT2,EWSR1,GMEB1,NFIC,NONO,NR2F1,NR2F2,OLIG2,Pol2,RAD21,RELB,SMARCA5,SMC3,SP1,TDP43,TRIM28,YY1,ZEB1	FP	NOT
chr6	7267372	7267891	4	NONO,SMC3,TBR1,TRIM28	FP	NOT
chr6	7275916	7276312	3	CTCF,RAD21,SMC3	FP	NOT
chr6	7312854	7313712	84	ARID1B,ARID3A,ARNT,ASCL1,ASH1L,ASH2L,ATF7,BCL11A,BHLHE40,BHLHE41,BMI1,BRCA1,BRD4,CC2D1A,CHD4,CLOCK,CREB1,CREM,CTCF,DEAF1,DPF2,E2F1,EGR1,EHMT2,EWSR1,FOXK2,GABPB1,GATA4,GATAD2A,GATAD2B,GMEB1,HNRNPK,KAT2B,KDM4A,KLF5,MAZ,MEF2A,MEIS2,MITF,NCOA2,NCOR1,NEUROD1,NFIB,NFIC,NONO,NR2F2,NR3C1,OLIG2,PKNOX1,Pol2,RAD21,RB1,RELB,REST,SIN3A,SIN3B,SIX4,SKIL,SMARCA5,SMC3,SOX8,SP1,SP4,SREBF2,SRF,TAF1,TBR1,TCF12,TDP43,TRIM28,YBX1,YBX3,YY1,ZBTB7B,ZEB1,ZEB2,ZFP91,ZHX1,ZNF143,ZNF207,ZNF24,ZNF318,ZNF384,ZNF407	FP	HOT
chr6	7324261	7325004	6	ARNT,KAT2B,MEF2A,NCOA2,SP1,ZEB1	FP	NOT
chr6	7339180	7339436	1	CTCF	FP	NOT
chr6	7389405	7390349	59	ARID1B,ARID3A,ARNT,ATF7,BCL11A,BHLHE40,BHLHE41,BMI1,BRCA1,BRD4,CC2D1A,CHD4,CLOCK,CREB1,CTCF,EHMT2,EWSR1,EZH2,FOXK2,GABPB1,GATA4,GMEB1,KAT2B,KDM4A,MAZ,MEF2A,MITF,NCOA2,NCOR1,NEUROD1,NFIC,NONO,NR2F1,NR2F2,NR3C1,OLIG2,Pol2,RAD21,RB1,RELB,REST,SIN3A,SIN3B,SKIL,SMARCA5,SMC3,SOX8,SP1,SP4,SREBF2,TBR1,TRIM28,YY1,ZEB1,ZEB2,ZFP91,ZHX1,ZNF24,ZNF407	FP	HOT
chr6	7410644	7411394	8	BCL11A,CLOCK,GMEB1,NCOA2,NFIC,Pol2,SOX8,TBR1	FP	NOT
chr6	7424842	7425485	1	CTCF	FP	NOT
chr6	7468353	7469065	4	BRD4,GMEB1,SMC3,TRIM28	FP	NOT
chr6	7541767	7542246	1	BMI1	FP	NOT
chr6	7589884	7590883	42	ARID3A,ATF7,BHLHE41,BMI1,CC2D1A,CHD4,CLOCK,CTCF,DEAF1,DPF2,EWSR1,FOXK2,GABPB1,GMEB1,KAT2B,MEF2A,MEIS2,NCOA2,NEUROD1,NFIC,NR3C1,NRF1,OLIG2,Pol2,RAD21,RELB,SIN3A,SIN3B,SMARCA5,SMC3,SP1,SP4,TCF12,TRIM28,YY1,ZEB1,ZFP91,ZHX1,ZKSCAN1,ZNF143,ZNF207,ZNF24	FP	HOT
chr6	7615199	7615831	3	CTCF,RAD21,SMC3	FP	NOT
chr6	7721769	7721978	1	CTCF	FP	NOT
chr6	7723030	7723360	3	CTCF,RAD21,SMC3	FP	NOT
chr6	7725651	7726394	3	PKNOX1,SMC3,SP1	FP	NOT
chr6	7728182	7728906	1	BMI1	FP	NOT
chr6	7763610	7764337	4	ARID3A,NR2F2,RAD21,ZNF384	FP	NOT
chr6	7828365	7828754	1	NR3C1	FP	NOT
chr6	7898896	7899415	3	CTCF,RAD21,SMC3	FP	NOT
chr6	7909556	7910604	5	CTCF,EWSR1,SMC3,SP1,SP4	FP	NOT
chr6	7910690	7911149	1	EWSR1	FP	NOT
chr6	7974834	7975875	41	ARID3A,ATF7,BCL11A,BMI1,BRCA1,CHD4,CLOCK,CREM,DPF2,EHMT2,EWSR1,GMEB1,KAT2B,MEF2A,NCOA2,NCOR1,NEUROD1,NFIB,NFIC,NR2F2,NR3C1,OLIG2,Pol2,RAD21,RB1,RELB,SKIL,SMARCA5,SMC3,SOX8,SP1,TDP43,TRIM28,YY1,ZEB1,ZEB2,ZFP91,ZKSCAN1,ZNF207,ZNF24,ZNF318	FP	HOT
chr6	7991957	7992811	4	CTCF,NFIC,OLIG2,SMC3	FP	NOT
chr6	8000211	8000766	1	Pol2	FP	NOT
chr6	8006324	8006530	1	CTCF	FP	NOT
chr6	8063666	8064109	1	BCL11A	FP	NOT
chr6	8064112	8064831	72	ARID1B,ARID3A,ARNT,ASH1L,ASH2L,ATF7,BCL11A,BMI1,BRCA1,BRD4,CC2D1A,CHD4,CLOCK,CREB1,CREM,DEAF1,DPF2,E2F1,EHMT2,EWSR1,FOXK2,GABPB1,GATA4,GMEB1,HCFC1,KAT2B,KDM4A,KLF5,MAZ,MEF2A,MITF,NCOA2,NCOR1,NFIB,NFIC,NONO,NR2F1,NR3C1,NRF1,OLIG2,PKNOX1,Pol2,RAD21,RB1,RELB,REST,SIN3B,SIRT1,SKIL,SMARCA5,SMC3,SOX8,SP1,SP4,SRF,TBR1,TCF12,TRIM28,YY1,ZBTB7B,ZEB1,ZEB2,ZFP91,ZHX1,ZKSCAN1,ZNF143,ZNF207,ZNF24,ZNF318,ZNF384,ZNF407,ZNF592	FP	HOT
chr6	8102165	8103084	33	ARID3A,ASH2L,ATF7,BMI1,CLOCK,CREB1,CREM,CTCF,EHMT2,EWSR1,GABPB1,GMEB1,KAT2B,KDM4A,MAZ,MEF2A,NCOA2,NFIB,NFIC,PKNOX1,Pol2,RAD21,RB1,RELB,SMARCA5,SMC3,SP1,SP4,TRIM28,YY1,ZEB1,ZHX1,ZNF407	FP	HOT
chr6	8108286	8108635	1	OLIG2	FP	NOT
chr6	8131271	8131632	2	CTCF,SMC3	FP	NOT
chr6	8219339	8219727	1	CTCF	FP	NOT
chr6	8268123	8268705	2	NCOA2,NR2F2	FP	NOT
chr6	8434992	8436143	68	ARID3A,ARNT,ASCL1,ASH1L,ASH2L,ATF7,BHLHE40,BMI1,BRCA1,BRD4,CC2D1A,CHD4,CLOCK,CREB1,CREM,CTCF,DEAF1,E2F1,EGR1,EHMT2,EWSR1,FOXK2,GABPB1,GATA4,GMEB1,HCFC1,KAT2B,KDM4A,MAZ,MEF2A,MEIS2,MITF,NCOR1,NEUROD1,NFIB,NFIC,NONO,NR2F1,NR2F2,NR3C1,NRF1,OLIG2,Pol2,RAD21,RB1,RELB,REST,SIN3A,SIN3B,SKIL,SMARCA5,SMC3,SOX8,SP1,SP4,TBR1,TDP43,TRIM28,YBX3,YY1,ZBTB7B,ZEB1,ZEB2,ZFP91,ZHX1,ZKSCAN1,ZNF143,ZNF24	FP	HOT
chr6	8499403	8500046	1	CTCF	FP	NOT
chr6	8570110	8570660	3	ARID1B,BCL11A,TBR1	FP	NOT
chr6	8707965	8708651	2	CTCF,SMC3	FP	NOT
chr6	8983072	8983616	5	BMI1,CTCF,RAD21,SMARCA5,SMC3	FP	NOT
chr6	9250682	9251161	2	BMI1,CTCF	FP	NOT
chr6	9257311	9257516	1	NFIC	FP	NOT
chr6	9413017	9413261	1	CTCF	FP	NOT
chr6	9540541	9540866	1	CTCF	FP	NOT
chr6	9960189	9960632	1	TBR1	FP	NOT
chr6	10014430	10015137	7	BCL11A,BRCA1,NCOA2,Pol2,SOX8,TBR1,TRIM28	FP	NOT
chr6	10031007	10031281	1	CTCF	FP	NOT
chr6	10082359	10082828	1	RELB	FP	NOT
chr6	10146814	10147711	8	BMI1,GMEB1,MEF2A,OLIG2,Pol2,RELB,TRIM28,ZNF143	FP	NOT
chr6	10204791	10205503	2	BCL11A,TBR1	FP	NOT
chr6	10268737	10269216	1	BMI1	FP	NOT
chr6	10316149	10317078	29	ARID3A,ATF7,BHLHE41,BMI1,BRCA1,CHD4,CREB1,CREM,EHMT2,EWSR1,GMEB1,MEF2A,NCOA2,NEUROD1,NRF1,OLIG2,Pol2,RAD21,RELB,SKIL,SMARCA5,SMC3,SOX8,SP1,TRIM28,ZEB1,ZEB2,ZNF24,ZNF407	FP	HOT
chr6	10358835	10359394	1	NR2F2	FP	NOT
chr6	10381284	10381977	1	BMI1	FP	NOT
chr6	10384922	10385606	1	BMI1	FP	NOT
chr6	10386192	10386671	1	BMI1	FP	NOT
chr6	10390261	10390961	1	BMI1	FP	NOT
chr6	10398644	10399123	1	BMI1	FP	NOT
chr6	10399699	10400178	1	BMI1	FP	NOT
chr6	10402756	10403235	1	BMI1	FP	NOT
chr6	10403923	10404911	24	ATF7,BMI1,CTCF,EGR1,EHMT2,EWSR1,GABPB1,GMEB1,KAT2B,MAZ,MEF2A,NEUROD1,NR2F2,NR3C1,NRF1,Pol2,RAD21,SMC3,SP1,SP4,TDP43,TRIM28,ZEB2,ZNF592	FP	NOT
chr6	10405458	10405937	1	BMI1	FP	NOT
chr6	10406800	10407483	1	BMI1	FP	NOT
chr6	10411742	10412401	2	BMI1,EWSR1	FP	NOT
chr6	10414751	10415459	2	BMI1,CTCF	FP	NOT
chr6	10419339	10419818	1	BMI1	FP	NOT
chr6	10426126	10427027	2	BMI1,RELB	FP	NOT
chr6	10429637	10430156	2	CTCF,RAD21	FP	NOT
chr6	10435052	10435571	2	CTCF,SMC3	FP	NOT
chr6	10465513	10466156	1	CTCF	FP	NOT
chr6	10478551	10478741	1	CTCF	FP	NOT
chr6	10510501	10510947	4	CTCF,OLIG2,RAD21,SMC3	FP	NOT
chr6	10528296	10528815	1	SMC3	FP	NOT
chr6	10555530	10556443	14	ASH1L,BHLHE41,GMEB1,MITF,NEUROD1,NR2F2,OLIG2,RAD21,RB1,RELB,SMC3,SOX8,TRIM28,ZEB1	FP	NOT
chr6	10621191	10621546	1	NFIC	FP	NOT
chr6	10640119	10640648	1	PKNOX1	FP	NOT
chr6	10694283	10695162	58	ARID3A,ARNT,ASH2L,ATF7,BHLHE40,BHLHE41,BMI1,BRCA1,CC2D1A,CHD4,CREB1,CREM,CTCF,DPF2,EGR1,EWSR1,FOXK2,GABPB1,GMEB1,HCFC1,KAT2B,KDM4A,MEF2A,MEIS2,MITF,NCOA2,NCOR1,NEUROD1,NFIC,OLIG2,PKNOX1,Pol2,RAD21,RB1,RELB,REST,SIN3B,SIRT1,SIX4,SKIL,SMARCA5,SMC3,SP1,SP4,SREBF2,SRF,TBR1,TDP43,TRIM28,YBX1,YBX3,ZEB1,ZEB2,ZFP91,ZHX1,ZKSCAN1,ZNF318,ZNF384	FP	HOT
chr6	10720269	10721059	7	CTCF,EWSR1,GABPB1,MITF,Pol2,SMC3,SP4	FP	NOT
chr6	10722607	10723487	82	ARID1B,ARID3A,ARNT,ASCL1,ASH1L,ASH2L,ATF7,BCL11A,BHLHE40,BHLHE41,BMI1,BRCA1,BRD4,CC2D1A,CHD4,CLOCK,CREB1,CREM,CTCF,DEAF1,DPF2,E2F1,EGR1,EWSR1,FOXK2,GABPB1,GATA4,GMEB1,KAT2B,KDM4A,KLF5,MAZ,MEF2A,MEIS2,MITF,NCOA2,NCOR1,NEUROD1,NFIB,NFIC,NONO,NR2F1,NR2F2,NR3C1,NRF1,OLIG2,PKNOX1,Pol2,RAD21,RB1,RELB,REST,SIN3A,SIN3B,SIX4,SKIL,SMARCA5,SMC3,SOX8,SP1,SP4,SREBF2,SRF,TBR1,TDP43,TRIM28,YBX1,YBX3,YY1,ZBTB7B,ZEB1,ZEB2,ZFP91,ZHX1,ZKSCAN1,ZNF143,ZNF207,ZNF24,ZNF318,ZNF407,ZNF592,ZSCAN29	FP	HOT
chr6	10747306	10748045	85	ARID1B,ARID3A,ASCL1,ASH1L,ASH2L,ATF7,BCL11A,BHLHE40,BHLHE41,BMI1,BRCA1,BRD4,CC2D1A,CHD4,CLOCK,CREB1,CREM,CTCF,DEAF1,DPF2,E2F1,EED,EGR1,EHMT2,EWSR1,FOXK2,GABPB1,GATA4,GMEB1,HCFC1,HNRNPK,KAT2B,KDM4A,KLF5,MAZ,MEF2A,MEIS2,MITF,NCOA2,NCOR1,NEUROD1,NFIB,NFIC,NONO,NR2F1,NR2F2,NR3C1,NRF1,OLIG2,Pol2,RAD21,RB1,RELB,REST,SIN3A,SIN3B,SIX4,SKIL,SMARCA5,SMC3,SOX8,SP1,SP4,SREBF2,SRF,TBR1,TCF12,TDP43,TRIM28,YBX1,YBX3,YY1,ZBTB7B,ZEB1,ZEB2,ZFP91,ZHX1,ZKSCAN1,ZNF143,ZNF207,ZNF24,ZNF318,ZNF384,ZNF407,ZNF592	FP	HOT
chr6	10759458	10759667	1	CTCF	FP	NOT
chr6	10801221	10801626	2	CTCF,RAD21	FP	NOT
chr6	10837191	10837670	1	BMI1	FP	NOT
chr6	10838009	10838973	12	ARID3A,ATF7,BMI1,CLOCK,EWSR1,RB1,SMARCA5,SMC3,SP1,SP4,TRIM28,ZEB1	FP	NOT
chr6	10886505	10887266	1	BMI1	FP	NOT
chr6	10909350	10909793	1	BCL11A	FP	NOT
chr6	10951617	10951951	2	CTCF,RAD21	FP	NOT
chr6	10954540	10954912	3	CTCF,RAD21,SMC3	FP	NOT
chr6	10991150	10991499	1	OLIG2	FP	NOT
chr6	11023109	11023458	1	OLIG2	FP	NOT
chr6	11043343	11043862	1	SMC3	FP	NOT
chr6	11044400	11044707	1	CTCF	FP	NOT
chr6	11062735	11063084	1	OLIG2	FP	NOT
chr6	11064754	11065233	2	BMI1,OLIG2	FP	NOT
chr6	11068959	11069288	2	CTCF,RAD21	FP	NOT
chr6	11093278	11094340	66	ARID1B,ARID3A,ARNT,ASH2L,BCL11A,BHLHE40,BMI1,BRCA1,BRD4,CHD4,CLOCK,CREB1,CTCF,DEAF1,DPF2,EGR1,EHMT2,EWSR1,FOXK2,GABPB1,GMEB1,HCFC1,KAT2B,KDM4A,KLF5,MAZ,MEF2A,MEIS2,NCOA2,NCOR1,NEUROD1,NFIC,NONO,NR2F1,NR2F2,NR3C1,OLIG2,Pol2,RAD21,RB1,RELB,REST,SIN3A,SIN3B,SKIL,SMARCA5,SMC3,SOX8,SP1,SP4,SRF,TAF1,TDP43,TRIM28,YY1,ZBTB7B,ZEB1,ZEB2,ZFP91,ZHX1,ZKSCAN1,ZNF143,ZNF207,ZNF24,ZNF407,ZSCAN29	FP	HOT
chr6	11144275	11144814	4	CTCF,RAD21,SMARCA5,SMC3	FP	NOT
chr6	11161207	11162015	10	BMI1,EHMT2,OLIG2,Pol2,RAD21,SKIL,SMARCA5,SOX8,TRIM28,ZEB2	FP	NOT
chr6	11172498	11173145	3	CTCF,RAD21,SMC3	FP	NOT
chr6	11174189	11174708	2	SMC3,TBR1	FP	NOT
chr6	11202678	11203543	20	ARID3A,ATF7,BRD4,CREB1,CREM,CTCF,DPF2,GABPB1,GMEB1,MEF2A,MITF,NCOA2,OLIG2,Pol2,RAD21,RELB,SMC3,SOX8,ZNF318,ZNF384	FP	NOT
chr6	11206869	11207840	15	ARID1B,ARNT,BCL11A,BRD4,CREM,GMEB1,MEF2A,MITF,NCOA2,NONO,NR3C1,Pol2,RELB,SP1,TRIM28	FP	NOT
chr6	11211225	11211654	1	BRD4	FP	NOT
chr6	11213825	11215185	25	ARID3A,ARNT,BCL11A,BMI1,BRD4,CREB1,EHMT2,EWSR1,GMEB1,KAT2B,NCOA2,NFIB,OLIG2,PKNOX1,Pol2,RB1,RELB,SKIL,SMC3,SOX8,SP1,TBR1,TRIM28,YY1,ZNF407	FP	NOT
chr6	11218568	11219446	10	ARNT,ATF7,BRD4,CC2D1A,CREB1,EWSR1,GMEB1,MEF2A,RELB,SMC3	FP	NOT
chr6	11223216	11223645	1	BRD4	FP	NOT
chr6	11232236	11233164	35	ARID3A,ATF7,BMI1,BRD4,CC2D1A,CHD4,CLOCK,CREB1,CTCF,DPF2,EHMT2,EWSR1,GATA4,GMEB1,KAT2B,MEF2A,MITF,NEUROD1,NR3C1,PKNOX1,Pol2,RAD21,RELB,SIN3B,SKIL,SMC3,SOX8,SP1,TDP43,TRIM28,YY1,ZEB2,ZFP91,ZHX1,ZNF207	FP	HOT
chr6	11241691	11242072	3	CTCF,RAD21,SMC3	FP	NOT
chr6	11251515	11252358	23	ARID1B,ARID3A,BCL11A,BMI1,BRCA1,CREM,GMEB1,KAT2B,MEF2A,MITF,NCOA2,NCOR1,NFIC,NR2F2,NR3C1,OLIG2,Pol2,SMC3,SOX8,SP1,TRIM28,YY1,ZEB2	FP	NOT
chr6	11262078	11262853	11	ARID1B,BCL11A,CC2D1A,GMEB1,KAT2B,NFIC,Pol2,SIN3B,SMC3,TBR1,ZHX1	FP	NOT
chr6	11318029	11318690	4	BCL11A,Pol2,SMC3,TBR1	FP	NOT
chr6	11323528	11324047	2	MITF,SMC3	FP	NOT
chr6	11347069	11347898	1	Pol2	FP	NOT
chr6	11353880	11354603	7	BRCA1,GMEB1,KAT2B,NCOA2,NCOR1,SMC3,SRF	FP	NOT
chr6	11356762	11357191	1	BRD4	FP	NOT
chr6	11364957	11365730	6	BRD4,CC2D1A,CREM,MEF2A,NR3C1,Pol2	FP	NOT
chr6	11369937	11370847	5	BRD4,GMEB1,NFIC,SMC3,TRIM28	FP	NOT
chr6	11389894	11390323	1	BRD4	FP	NOT
chr6	11404716	11405307	2	RELB,SMC3	FP	NOT
chr6	11410821	11411376	8	ARID1B,ARNT,BCL11A,NR3C1,Pol2,RELB,TBR1,TRIM28	FP	NOT
chr6	11428748	11429091	1	MEF2A	FP	NOT
chr6	11433071	11433500	2	BRD4,MEF2A	FP	NOT
chr6	11496116	11496840	5	CTCF,RAD21,SMARCA5,SMC3,TRIM28	FP	NOT
chr6	11537225	11537907	45	ARID3A,ARNT,ASCL1,ASH2L,ATF7,BCL11A,BMI1,BRD4,CLOCK,CREB1,CTCF,DEAF1,EGR1,EWSR1,GMEB1,MAZ,MEF2A,MITF,NCOR1,NEUROD1,NONO,NR2F1,NR2F2,NRF1,OLIG2,Pol2,RB1,RELB,SIN3A,SKIL,SMARCA5,SMC3,SOX8,SP1,TBR1,TDP43,TRIM28,YBX1,YY1,ZBTB7B,ZEB1,ZEB2,ZFP91,ZKSCAN1,ZNF318	FP	HOT
chr6	11575419	11575970	7	CHD4,CTCF,OLIG2,RAD21,SMARCA5,SMC3,TRIM28	FP	NOT
chr6	11585458	11585777	2	CTCF,RAD21	FP	NOT
chr6	11587096	11587616	2	CLOCK,TBR1	FP	NOT
chr6	11592208	11593061	3	NCOR1,NR3C1,SMC3	FP	NOT
chr6	11607325	11608097	14	ARID3A,BCL11A,BRD4,CLOCK,KAT2B,NCOR1,NEUROD1,RB1,RELB,SKIL,SMC3,TBR1,TRIM28,ZBTB7B	FP	NOT
chr6	11609314	11610273	28	ARID3A,ARNT,ATF7,BCL11A,CC2D1A,CLOCK,CREB1,CREM,EED,GMEB1,MEF2A,MITF,NCOA2,NCOR1,NFIB,NFIC,NR2F1,NR2F2,Pol2,RAD21,RB1,RELB,SKIL,SMC3,SOX8,SP1,ZEB1,ZNF207	FP	HOT
chr6	11614437	11614992	2	NR3C1,Pol2	FP	NOT
chr6	11621027	11621586	1	NR2F2	FP	NOT
chr6	11650124	11650828	10	ARID3A,BRD4,GMEB1,MEF2A,MITF,NR3C1,Pol2,SMC3,ZEB1,ZNF207	FP	NOT
chr6	11653015	11653769	5	MEF2A,Pol2,SMC3,SP4,ZEB1	FP	NOT
chr6	11655505	11656355	20	ARID3A,BRD4,CC2D1A,CTCF,DPF2,EHMT2,GMEB1,KAT2B,MITF,NCOA2,Pol2,RAD21,SMARCA5,SMC3,TRIM28,ZEB1,ZFP91,ZKSCAN1,ZNF207,ZNF24	FP	NOT
chr6	11700217	11700491	1	CTCF	FP	NOT
chr6	11702402	11702866	2	KAT2B,TBR1	FP	NOT
chr6	11711260	11712178	4	ARID3A,ARNT,SP1,TBR1	FP	NOT
chr6	11722160	11722829	7	BCL11A,BRCA1,CLOCK,NCOA2,Pol2,RELB,TBR1	FP	NOT
chr6	11724335	11724778	1	TBR1	FP	NOT
chr6	11732024	11732810	11	ARID3A,BCL11A,CREM,MEF2A,MITF,NCOA2,NCOR1,NR2F2,SMC3,SP1,ZNF318	FP	NOT
chr6	11770491	11771312	13	CREB1,CREM,GMEB1,KAT2B,MITF,NCOA2,NR2F2,Pol2,RAD21,RB1,SP1,TRIM28,YY1	FP	NOT
chr6	11777882	11778618	6	BCL11A,CC2D1A,CLOCK,GMEB1,Pol2,TBR1	FP	NOT
chr6	11779264	11780126	2	GMEB1,TRIM28	FP	NOT
chr6	11810068	11810383	1	ATF7	FP	NOT
chr6	11810674	11811198	2	SMC3,TBR1	FP	NOT
chr6	11814728	11815171	1	TBR1	FP	NOT
chr6	11822175	11822818	1	CTCF	FP	NOT
chr6	11849131	11849574	1	TBR1	FP	NOT
chr6	11852292	11853025	3	NR2F2,TRIM28,ZEB2	FP	NOT
chr6	11853744	11854443	2	GMEB1,TBR1	FP	NOT
chr6	11916732	11917111	1	GATA4	FP	NOT
chr6	12008371	12009398	22	ATF7,CHD4,CREB1,CTCF,EGR1,EWSR1,GMEB1,KDM4A,MAZ,MITF,NCOA2,NCOR1,NFIC,NONO,NR2F1,NR3C1,Pol2,SMARCA5,SMC3,SP1,TDP43,ZFP91	FP	NOT
chr6	12010185	12012184	20	ARID3A,ATF7,BHLHE41,BMI1,CLOCK,CREB1,CREM,DEAF1,EWSR1,GABPB1,MITF,NEUROD1,NR2F2,OLIG2,RELB,SMC3,SP1,ZBTB7B,ZNF24,ZNF407	FP	NOT
chr6	12012551	12013739	16	ARID3A,CC2D1A,CLOCK,EGR1,EWSR1,GMEB1,MAZ,NFIC,NONO,NR2F2,Pol2,SMARCA5,SMC3,SP1,TRIM28,ZEB2	FP	NOT
chr6	12034937	12035136	1	CTCF	FP	NOT
chr6	12044868	12045657	9	CTCF,DPF2,OLIG2,RAD21,SKIL,SMARCA5,SMC3,TRIM28,ZFP91	FP	NOT
chr6	12060577	12061376	9	BMI1,CLOCK,CREB1,EWSR1,Pol2,SMC3,SP1,TRIM28,ZFP91	FP	NOT
chr6	12075063	12075706	1	CTCF	FP	NOT
chr6	12150839	12151189	3	CTCF,RAD21,SMC3	FP	NOT
chr6	12152451	12153006	1	Pol2	FP	NOT
chr6	12233914	12234413	7	CTCF,RAD21,SKIL,SMARCA5,SMC3,TBR1,ZFP91	FP	NOT
chr6	12289346	12289673	2	CTCF,RAD21	FP	NOT
chr6	12289969	12290737	15	ARID3A,BMI1,CREM,CTCF,EWSR1,NFIC,RAD21,RB1,RELB,SMC3,SOX8,SP1,TRIM28,YY1,ZEB1	FP	NOT
chr6	12357339	12357802	2	MEF2A,NCOA2	FP	NOT
chr6	12358996	12359419	1	CREM	FP	NOT
chr6	12363477	12364026	6	ARID3A,BCL11A,CREM,EWSR1,NCOA2,RELB	FP	NOT
chr6	12365310	12365829	2	CREM,SMC3	FP	NOT
chr6	12403600	12404043	1	BCL11A	FP	NOT
chr6	12573008	12573914	3	EHMT2,GMEB1,TBR1	FP	NOT
chr6	12603409	12603740	2	CTCF,RAD21	FP	NOT
chr6	12605780	12606167	3	CTCF,RAD21,SMC3	FP	NOT
chr6	12637758	12638512	5	CTCF,Pol2,RAD21,SMC3,TBR1	FP	NOT
chr6	12648258	12648852	2	Pol2,TBR1	FP	NOT
chr6	12653375	12654041	7	BCL11A,KAT2B,Pol2,RELB,SMC3,TBR1,TRIM28	FP	NOT
chr6	12708979	12709830	22	ARID1B,ARNT,BCL11A,BRD4,CC2D1A,CLOCK,CREM,GMEB1,KAT2B,MEF2A,NCOA2,NONO,Pol2,RAD21,RELB,SATB2,SIN3B,SMC3,TBR1,TDP43,YBX1,ZHX1	FP	NOT
chr6	12720035	12720824	12	ARNT,BCL11A,BRD4,CREM,GMEB1,SATB2,SIN3B,SMC3,SOX8,SP1,TBR1,ZNF407	FP	NOT
chr6	12733782	12734481	3	BCL11A,GMEB1,TBR1	FP	NOT
chr6	12751556	12752199	3	CTCF,EHMT2,REST	FP	NOT
chr6	12760977	12761420	1	TBR1	FP	NOT
chr6	12844731	12845025	1	CTCF	FP	NOT
chr6	12861714	12861911	1	NFIC	FP	NOT
chr6	12861967	12862410	1	TBR1	FP	NOT
chr6	12865739	12866294	1	Pol2	FP	NOT
chr6	12866516	12867025	3	ARNT,BCL11A,TBR1	FP	NOT
chr6	12869449	12870193	3	BCL11A,Pol2,TBR1	FP	NOT
chr6	12890053	12890696	1	CTCF	FP	NOT
chr6	12893455	12894379	27	ARID1B,ARID3A,ARNT,BCL11A,BMI1,BRD4,CC2D1A,CLOCK,CREM,CTCF,EHMT2,GMEB1,KAT2B,MEF2A,NCOA2,NEUROD1,NFIC,NR2F2,Pol2,RAD21,SKIL,SMARCA5,SMC3,SOX8,SP1,TBR1,TRIM28	FP	HOT
chr6	12903072	12903815	14	ARID3A,BHLHE41,BMI1,BRD4,CLOCK,CREM,EHMT2,EWSR1,KLF5,MEF2A,NCOA2,NR2F2,SKIL,SP1	FP	NOT
chr6	12909704	12910347	2	CTCF,SMC3	FP	NOT
chr6	12911373	12911718	2	CTCF,RAD21	FP	NOT
chr6	12957533	12958462	25	ARID3A,BCL11A,BMI1,BRD4,CC2D1A,CLOCK,CTCF,EWSR1,FOXK2,GMEB1,KAT2B,KDM4A,MEF2A,MEIS2,MITF,NCOA2,NEUROD1,NFIC,Pol2,RAD21,SMARCA5,SMC3,TBR1,ZEB1,ZFP91	FP	NOT
chr6	12984698	12985281	2	Pol2,TBR1	FP	NOT
chr6	13014614	13015133	1	SMC3	FP	NOT
chr6	13038288	13039309	6	BCL11A,NCOA2,NCOR1,NFIC,Pol2,TBR1	FP	NOT
chr6	13053055	13053754	9	GMEB1,NCOR1,NFIC,NR3C1,RELB,SIN3B,SMC3,SOX8,TBR1	FP	NOT
chr6	13057845	13058544	14	ARID1B,ARID3A,ATF7,BCL11A,CLOCK,GMEB1,MEF2A,NCOA2,NFIC,Pol2,RELB,SIN3B,TBR1,TRIM28	FP	NOT
chr6	13068481	13069050	2	RAD21,YY1	FP	NOT
chr6	13120737	13121380	2	CTCF,SMC3	FP	NOT
chr6	13140975	13141592	1	SIX4	FP	NOT
chr6	13194893	13195240	3	CTCF,RAD21,SMC3	FP	NOT
chr6	13202924	13203438	2	BCL11A,TBR1	FP	NOT
chr6	13272261	13272610	1	OLIG2	FP	NOT
chr6	13273297	13273646	1	OLIG2	FP	NOT
chr6	13278080	13278723	1	CTCF	FP	NOT
chr6	13302203	13304202	19	ARID3A,BCL11A,CLOCK,FOXK2,GMEB1,MEF2A,MITF,NCOA2,NCOR1,NR2F2,NR3C1,Pol2,SMARCA5,SP1,TBR1,YY1,ZEB2,ZFP91,ZNF24	FP	NOT
chr6	13304513	13305410	6	ARID3A,BCL11A,OLIG2,Pol2,SIN3B,SMC3	FP	NOT
chr6	13328281	13329041	26	ATF7,BMI1,CREB1,CTCF,EWSR1,GABPB1,GMEB1,KAT2B,MEF2A,NCOA2,NCOR1,NEUROD1,NONO,NRF1,RAD21,RB1,SKIL,SMC3,SP1,SP4,TDP43,TRIM28,YBX1,ZEB1,ZEB2,ZFP91	FP	NOT
chr6	13331822	13332157	2	CTCF,RAD21	FP	NOT
chr6	13336451	13337006	5	CTCF,Pol2,RAD21,SMC3,ZHX1	FP	NOT
chr6	13351206	13351792	4	RB1,RELB,SMC3,TRIM28	FP	NOT
chr6	13354325	13355074	1	ARID3A	FP	NOT
chr6	13355392	13356135	1	SP1	FP	NOT
chr6	13357702	13358257	6	CTCF,OLIG2,Pol2,RAD21,SMC3,ZNF24	FP	NOT
chr6	13371626	13372145	2	SMC3,TRIM28	FP	NOT
chr6	13383487	13384130	1	CTCF	FP	NOT
chr6	13395213	13395802	5	EWSR1,NFIC,Pol2,RAD21,TRIM28	FP	NOT
chr6	13397625	13398268	1	CTCF	FP	NOT
chr6	13398577	13398980	1	TRIM28	FP	NOT
chr6	13404154	13404912	7	BHLHE40,BMI1,GMEB1,Pol2,SMC3,SOX8,TBR1	FP	NOT
chr6	13405776	13407565	32	ARID1B,ARID3A,ARNT,BCL11A,BMI1,BRCA1,BRD4,CC2D1A,CLOCK,EHMT2,GMEB1,KAT2B,MEF2A,NCOA2,NFIC,NONO,NR3C1,Pol2,RAD21,RELB,SKIL,SMARCA5,SMC3,SOX8,SP1,TBR1,TDP43,TRIM28,YY1,ZFP91,ZHX1,ZNF407	FP	HOT
chr6	13407659	13408078	1	EHMT2	FP	NOT
chr6	13413935	13414678	18	ARID3A,BCL11A,BRD4,CHD4,CTCF,EHMT2,EWSR1,GMEB1,KAT2B,NFIC,NONO,RAD21,SKIL,SMC3,SP1,TRIM28,ZEB2,ZFP91	FP	NOT
chr6	13420240	13420754	5	BCL11A,NONO,RAD21,TRIM28,ZFP91	FP	NOT
chr6	13421554	13422073	1	SMC3	FP	NOT
chr6	13422444	13423440	1	GMEB1	FP	NOT
chr6	13426143	13426492	1	OLIG2	FP	NOT
chr6	13428921	13429564	1	CTCF	FP	NOT
chr6	13444918	13445982	16	ARID1B,ARNT,BCL11A,BRCA1,BRD4,CC2D1A,CLOCK,GMEB1,NR3C1,Pol2,RELB,SIN3B,SMC3,SOX8,TBR1,ZNF407	FP	NOT
chr6	13448149	13448704	1	Pol2	FP	NOT
chr6	13452092	13453133	6	BCL11A,BRD4,GMEB1,Pol2,SKIL,TBR1	FP	NOT
chr6	13454342	13455278	18	ARID1B,ARID3A,BCL11A,BRCA1,CHD4,CLOCK,CTCF,EGR1,GMEB1,NEUROD1,Pol2,RAD21,RB1,SMC3,SOX8,SP1,TBR1,TRIM28	FP	NOT
chr6	13455616	13456135	1	SMC3	FP	NOT
chr6	13470071	13471103	17	ARID3A,BCL11A,EGR1,GMEB1,KAT2B,NCOA2,NEUROD1,OLIG2,RAD21,RELB,SKIL,SMC3,TBR1,TRIM28,ZEB2,ZFP91,ZNF24	FP	NOT
chr6	13485822	13486565	2	SMC3,SP1	FP	NOT
chr6	13486712	13488188	22	ARID3A,BCL11A,CLOCK,CTCF,DPF2,EWSR1,GMEB1,MEIS2,NONO,NR2F2,Pol2,RAD21,SIN3A,SKIL,SMARCA5,SMC3,SOX8,SP1,TRIM28,ZEB2,ZFP91,ZKSCAN1	FP	NOT
chr6	13526645	13527349	2	CLOCK,RAD21	FP	NOT
chr6	13528569	13529173	5	BCL11A,CLOCK,Pol2,SMC3,TBR1	FP	NOT
chr6	13538095	13538444	3	CTCF,OLIG2,RAD21	FP	NOT
chr6	13554822	13555567	10	BCL11A,BRD4,EWSR1,GMEB1,Pol2,RAD21,RELB,SMC3,YY1,ZBTB7B	FP	NOT
chr6	13574053	13575611	34	ARID1B,ARID3A,ARNT,BCL11A,BRD4,CC2D1A,CLOCK,CTCF,DEAF1,EGR1,EWSR1,FOXK2,GATA4,KAT2B,MEF2A,NCOR1,NEUROD1,NFIC,NR2F1,NR2F2,NRF1,OLIG2,Pol2,RAD21,RELB,SMARCA5,SMC3,SP1,TBR1,TDP43,TRIM28,ZEB1,ZEB2,ZNF407	FP	HOT
chr6	13607148	13607810	1	TBR1	FP	NOT
chr6	13614948	13616222	68	ARID1B,ARID3A,ARNT,ASH1L,ASH2L,ATF7,BCL11A,BMI1,BRCA1,BRD4,CC2D1A,CHD4,CLOCK,CREB1,CTCF,DEAF1,DPF2,EGR1,EHMT2,EWSR1,GABPB1,GATAD2B,GMEB1,KAT2B,KDM4A,MAZ,MEF2A,MEIS2,MITF,NCOA2,NCOR1,NEUROD1,NFIC,NONO,NR2F1,NR2F2,NR3C1,NRF1,OLIG2,Pol2,RAD21,RB1,RELB,REST,SIN3A,SIN3B,SKIL,SMARCA5,SMC3,SOX8,SP1,SP4,SREBF2,TAF1,TBR1,TDP43,TRIM28,YY1,ZBTB7B,ZEB1,ZEB2,ZFP91,ZHX1,ZKSCAN1,ZNF143,ZNF24,ZNF318,ZNF407	FP	HOT
chr6	13624902	13625129	1	CTCF	FP	NOT
chr6	13711852	13712488	23	ARID3A,ARNT,BRD4,DPF2,EGR1,EWSR1,GMEB1,NFIC,Pol2,RAD21,RELB,SIN3A,SKIL,SMARCA5,SMC3,SP1,TDP43,TRIM28,YY1,ZBTB7B,ZEB1,ZFP91,ZNF407	FP	NOT
chr6	13741205	13741968	12	ARID1B,ARNT,BCL11A,CLOCK,EWSR1,GMEB1,Pol2,RELB,SMC3,SOX8,SP1,TBR1	FP	NOT
chr6	13749865	13750308	1	TBR1	FP	NOT
chr6	13762497	13763317	38	ARID1B,ARID3A,ARNT,ASH1L,ATF7,BCL11A,BMI1,BRCA1,BRD4,CC2D1A,CLOCK,CREM,EGR1,EWSR1,GMEB1,MEF2A,MEIS2,MITF,NCOA2,NCOR1,NEUROD1,NFIC,NONO,NR2F2,NR3C1,Pol2,RAD21,RELB,SOX8,TBR1,TDP43,TRIM28,YBX1,ZEB1,ZFP91,ZHX1,ZNF318,ZNF407	FP	HOT
chr6	13767179	13768089	15	ARID1B,BRD4,CC2D1A,CHD4,CLOCK,CTCF,MITF,NCOA2,NCOR1,RAD21,RELB,SMC3,TDP43,TRIM28,ZFP91	FP	NOT
chr6	13795030	13795549	3	CTCF,RAD21,SMC3	FP	NOT
chr6	13813455	13814965	13	ARID3A,BMI1,CTCF,EGR1,EWSR1,MAZ,NONO,Pol2,SMC3,SP1,TDP43,ZEB2,ZKSCAN1	FP	NOT
chr6	13864977	13865676	4	ASH1L,GMEB1,Pol2,RELB	FP	NOT
chr6	13866108	13866763	4	ARID1B,CREB1,TBR1,YY1	FP	NOT
chr6	13873744	13874141	2	CTCF,SMC3	FP	NOT
chr6	13894998	13895397	1	BHLHE41	FP	NOT
chr6	13903307	13904006	7	ARNT,BCL11A,BRCA1,GMEB1,NONO,Pol2,TBR1	FP	NOT
chr6	13908864	13909255	2	CTCF,RAD21	FP	NOT
chr6	13915385	13915794	1	MITF	FP	NOT
chr6	13924114	13924757	1	CTCF	FP	NOT
chr6	13925428	13926215	1	BMI1	FP	NOT
chr6	14026760	14027666	18	ARID1B,ARID3A,ARNT,BCL11A,BRCA1,CC2D1A,DPF2,GMEB1,NONO,Pol2,RAD21,SATB2,SMC3,TBR1,TRIM28,ZEB1,ZHX1,ZNF318	FP	NOT
chr6	14043692	14044628	1	CTCF	FP	NOT
chr6	14046496	14046817	1	CTCF	FP	NOT
chr6	14066819	14067176	2	CTCF,RAD21	FP	NOT
chr6	14093904	14094723	14	ARID3A,ATF7,BRD4,CREB1,CREM,EGR1,EWSR1,MEF2A,MITF,NCOA2,NONO,SP1,TDP43,ZEB2	FP	NOT
chr6	14108862	14109361	2	RB1,RELB	FP	NOT
chr6	14117546	14118445	2	CLOCK,TRIM28	FP	NOT
chr6	14121680	14122423	11	ATF7,BCL11A,BMI1,BRD4,CREM,EWSR1,KAT2B,MEF2A,MITF,SP1,TCF12	FP	NOT
chr6	14123656	14124224	6	BCL11A,CREM,KAT2B,KLF5,NCOA2,NCOR1	FP	NOT
chr6	14129503	14129916	4	CTCF,OLIG2,RAD21,SMC3	FP	NOT
chr6	14144578	14145002	3	CTCF,RAD21,SMC3	FP	NOT
chr6	14210754	14211947	15	ATF7,BMI1,CC2D1A,CTCF,DEAF1,EWSR1,NEUROD1,NR2F2,Pol2,RAD21,SKIL,SMC3,SP1,ZEB1,ZFP91	FP	NOT
chr6	14274874	14275859	4	CLOCK,GMEB1,NR2F2,SMC3	FP	NOT
chr6	14276803	14277475	20	ARID1B,ARID3A,BCL11A,BMI1,CLOCK,CREM,EWSR1,KAT2B,NCOA2,NFIC,Pol2,RELB,SMC3,SOX8,SP1,TBR1,TRIM28,ZBTB7B,ZEB1,ZNF318	FP	NOT
chr6	14361109	14361815	11	ARID1B,ARNT,ATF7,BCL11A,CLOCK,GMEB1,KAT2B,Pol2,RELB,TBR1,TRIM28	FP	NOT
chr6	14423315	14423778	1	NCOA2	FP	NOT
chr6	14441434	14441991	1	OLIG2	FP	NOT
chr6	14449984	14450503	1	SMC3	FP	NOT
chr6	14462699	14463248	2	ARID3A,NFIC	FP	NOT
chr6	14476859	14477751	13	ARID1B,BCL11A,BRD4,CLOCK,CREB1,CREM,NCOA2,NCOR1,NR2F2,NR3C1,SMC3,TBR1,ZHX1	FP	NOT
chr6	14501283	14501672	1	NR3C1	FP	NOT
chr6	14505335	14506264	4	CLOCK,KAT2B,Pol2,REST	FP	NOT
chr6	14518144	14518799	1	CREB1	FP	NOT
chr6	14549315	14549892	4	BMI1,OLIG2,SMC3,SOX8	FP	NOT
chr6	14589532	14590161	1	ARID1B	FP	NOT
chr6	14612455	14613137	7	ARID1B,ARID3A,BCL11A,CLOCK,NCOA2,SMC3,TBR1	FP	NOT
chr6	14639019	14639442	1	SOX8	FP	NOT
chr6	14710939	14711610	5	ARNT,CTCF,RELB,SMC3,TBR1	FP	NOT
chr6	14713118	14713541	2	CREM,SMC3	FP	NOT
chr6	14730548	14731721	11	ARID1B,ARID3A,ARNT,BCL11A,CREM,DPF2,RELB,SIN3B,SOX8,TBR1,TRIM28	FP	NOT
chr6	14755903	14756286	1	KLF16	FP	NOT
chr6	14799884	14800635	6	CLOCK,NFIC,NR2F2,SMC3,TRIM28,ZNF143	FP	NOT
chr6	14804299	14805375	18	ARID3A,BMI1,CLOCK,CTCF,DPF2,EWSR1,GMEB1,NCOR1,NFIC,NR2F2,OLIG2,RAD21,SKIL,SMARCA5,SMC3,SP1,TRIM28,ZFP91	FP	NOT
chr6	14815940	14816289	1	OLIG2	FP	NOT
chr6	14824958	14825407	1	CC2D1A	FP	NOT
chr6	14910545	14911288	5	DPF2,RELB,SMC3,SP1,TRIM28	FP	NOT
chr6	14921101	14921504	1	TRIM28	FP	NOT
chr6	14922334	14922853	1	SMC3	FP	NOT
chr6	14932670	14933470	11	BRCA1,CC2D1A,NFIC,OLIG2,RELB,SMARCA5,SMC3,SOX8,TRIM28,ZEB2,ZNF24	FP	NOT
chr6	15066787	15067306	1	SMC3	FP	NOT
chr6	15221769	15222518	3	NR2F2,NR3C1,SMC3	FP	NOT
chr6	15239806	15240365	1	NR2F2	FP	NOT
chr6	15244463	15246328	61	ARID3A,ARNT,ASH2L,ATF7,BCL11A,BHLHE40,BHLHE41,BMI1,BRCA1,BRD4,CC2D1A,CHD4,CLOCK,CREB1,CTCF,DEAF1,DPF2,EGR1,EWSR1,GATA4,GMEB1,HCFC1,KAT2B,KDM4A,MAZ,MEF2A,MEIS2,MITF,NCOR1,NEUROD1,NFIB,NFIC,NONO,NR2F2,NR3C1,OLIG2,PKNOX1,Pol2,RAD21,RELB,REST,SIN3B,SKIL,SMARCA5,SMC3,SOX8,SP1,SP4,TBR1,TCF12,TDP43,TRIM28,YBX1,YY1,ZBTB7B,ZEB1,ZEB2,ZFP91,ZKSCAN1,ZNF143,ZNF24	FP	HOT
chr6	15247699	15249290	20	ATF7,CHD4,CREB1,CREM,CTCF,EWSR1,KAT2B,MAZ,MEF2A,NCOR1,NONO,NR2F2,NR3C1,OLIG2,RELB,SMC3,SOX8,TDP43,TRIM28,ZEB2	FP	NOT
chr6	15253463	15253906	1	TBR1	FP	NOT
chr6	15253989	15254641	6	CTCF,OLIG2,RAD21,SMC3,SOX8,TDP43	FP	NOT
chr6	15258858	15259361	2	CLOCK,TBR1	FP	NOT
chr6	15259705	15260214	2	CHD4,SKIL	FP	NOT
chr6	15264674	15265791	25	ARID3A,ATF7,BMI1,CLOCK,DPF2,EHMT2,EWSR1,FOXK2,GMEB1,KAT2B,NCOR1,NFIC,OLIG2,Pol2,RAD21,RELB,SKIL,SMARCA5,SMC3,SOX8,TRIM28,ZEB2,ZFP91,ZNF24,ZNF318	FP	NOT
chr6	15266328	15267146	6	ARID3A,CREM,OLIG2,SMARCA5,SMC3,ZBTB7B	FP	NOT
chr6	15268398	15269249	8	ARID3A,ARNT,GMEB1,NCOA2,NR2F2,SMC3,ZEB2,ZFP91	FP	NOT
chr6	15274534	15275177	1	CTCF	FP	NOT
chr6	15285797	15286440	1	CTCF	FP	NOT
chr6	15293653	15294172	3	OLIG2,SMC3,SOX8	FP	NOT
chr6	15299406	15299925	1	SMC3	FP	NOT
chr6	15312971	15313847	3	Pol2,SMC3,TRIM28	FP	NOT
chr6	15318343	15319277	9	ARID3A,CREB1,CREM,GMEB1,MEIS2,NR2F2,SMC3,ZKSCAN1,ZNF318	FP	NOT
chr6	15337474	15338117	1	CTCF	FP	NOT
chr6	15365151	15365877	8	ARID3A,CLOCK,DPF2,GMEB1,NFIC,NR2F2,RAD21,SMC3	FP	NOT
chr6	15390273	15390951	3	CTCF,RAD21,SMC3	FP	NOT
chr6	15399803	15401392	36	ARID3A,ARNT,BCL11A,BRCA1,CC2D1A,CHD4,CLOCK,CREB1,CTCF,DPF2,EWSR1,FOXK2,GMEB1,MAZ,MEF2A,MEIS2,MITF,NFIC,NONO,NR2F2,NR3C1,OLIG2,Pol2,RAD21,RB1,RELB,SIN3B,SKIL,SMARCA5,SMC3,SOX8,TDP43,TRIM28,YY1,ZEB2,ZNF318	FP	HOT
chr6	15403960	15404479	1	SMC3	FP	NOT
chr6	15427046	15427541	1	ZFP91	FP	NOT
chr6	15430732	15431579	6	CLOCK,GMEB1,NFIC,NONO,Pol2,SMARCA5	FP	NOT
chr6	15441264	15441631	2	CTCF,RAD21	FP	NOT
chr6	15453484	15454183	5	BCL11A,BRD4,GMEB1,NCOA2,NR3C1	FP	NOT
chr6	15464341	15464615	1	CTCF	FP	NOT
chr6	15479554	15480073	1	SMC3	FP	NOT
chr6	15491157	15491900	23	ARID3A,ATF7,CHD4,CLOCK,CTCF,DPF2,EHMT2,GMEB1,KAT2B,NCOR1,NFIC,OLIG2,Pol2,RAD21,RB1,SMARCA5,SMC3,SOX8,SP1,TRIM28,ZEB1,ZFP91,ZNF24	FP	NOT
chr6	15495263	15496009	6	ARNT,CLOCK,GMEB1,SIN3B,SMC3,TBR1	FP	NOT
chr6	15501911	15502509	6	ATF7,BRD4,EHMT2,MITF,RB1,SMC3	FP	NOT
chr6	15504134	15504340	1	SMC3	FP	NOT
chr6	15504697	15505542	34	ARID3A,ARNT,ATF7,BRD4,CC2D1A,CLOCK,CREB1,CREM,CTCF,EGR1,EHMT2,EWSR1,FOXK2,GMEB1,KDM4A,MITF,NCOR1,NFIC,NR2F2,NR3C1,OLIG2,Pol2,RAD21,RB1,RELB,SKIL,SMARCA5,SMC3,SOX8,TDP43,TRIM28,ZEB1,ZFP91,ZNF207	FP	HOT
chr6	15512168	15512502	3	CTCF,RAD21,SMC3	FP	NOT
chr6	15515874	15516517	1	CTCF	FP	NOT
chr6	15521447	15521946	1	CLOCK	FP	NOT
chr6	15623347	15624347	3	CTCF,NCOA2,NFIC	FP	NOT
chr6	15662269	15663371	24	ARID3A,ATF7,BCL11A,BHLHE41,CLOCK,CTCF,DEAF1,EWSR1,GABPB1,KDM4A,MITF,NEUROD1,NONO,NR3C1,NRF1,Pol2,RAD21,SMARCA5,SMC3,SP1,TDP43,TRIM28,ZEB1,ZHX1	FP	NOT
chr6	15691153	15691756	21	ARID3A,ARNT,BMI1,CHD4,CTCF,EHMT2,EWSR1,MEF2A,NCOA2,NFIB,OLIG2,Pol2,RAD21,RB1,SKIL,SMARCA5,SMC3,TBR1,TRIM28,ZFP91,ZHX1	FP	NOT
chr6	15733420	15733863	1	TBR1	FP	NOT
chr6	15763721	15764280	1	NR2F2	FP	NOT
chr6	15796283	15796842	1	NR2F2	FP	NOT
chr6	15896916	15897475	1	NR2F2	FP	NOT
chr6	15947836	15948479	2	CTCF,TBR1	FP	NOT
chr6	16058203	16058558	1	NFIC	FP	NOT
chr6	16104783	16105517	1	SMC3	FP	NOT
chr6	16128535	16129702	59	ARID1B,ARID3A,ARNT,ASH1L,ASH2L,BCL11A,BMI1,BRCA1,BRD4,CC2D1A,CHD4,CLOCK,CREB1,CTCF,DEAF1,DPF2,EWSR1,GATA4,GMEB1,HNRNPK,KAT2B,KDM4A,MAZ,MEF2A,MITF,NCOA2,NCOR1,NEUROD1,NONO,NR2F2,OLIG2,PKNOX1,Pol2,RAD21,RB1,RELB,REST,SIN3A,SIN3B,SKIL,SMARCA5,SMC3,SOX8,SP1,SP4,SREBF2,TAF1,TBR1,TDP43,TRIM28,YY1,ZBTB7B,ZEB1,ZEB2,ZFP91,ZHX1,ZKSCAN1,ZNF207,ZNF24	FP	HOT
chr6	16132865	16133416	2	CLOCK,SMARCA5	FP	NOT
chr6	16158813	16159627	18	ARID3A,ATF7,BMI1,CLOCK,CREM,KDM4A,MITF,NCOA2,OLIG2,Pol2,SKIL,SMARCA5,SMC3,SOX8,ZEB1,ZEB2,ZFP91,ZNF24	FP	NOT
chr6	16168825	16169344	3	CTCF,RAD21,SMC3	FP	NOT
chr6	16183032	16183777	4	CTCF,EHMT2,RAD21,SMC3	FP	NOT
chr6	16205120	16205863	4	EWSR1,NR2F2,SOX8,SP1	FP	NOT
chr6	16206450	16206989	4	CTCF,RAD21,SMARCA5,SMC3	FP	NOT
chr6	16238378	16239021	1	CTCF	FP	NOT
chr6	16239238	16240133	5	CTCF,GMEB1,NR2F2,RAD21,SMC3	FP	NOT
chr6	16243014	16243437	1	SOX8	FP	NOT
chr6	16277158	16277801	1	CTCF	FP	NOT
chr6	16286062	16286483	3	CTCF,RAD21,SMC3	FP	NOT
chr6	16295061	16295704	1	CTCF	FP	NOT
chr6	16296219	16296738	4	NFIC,OLIG2,SMC3,SOX8	FP	NOT
chr6	16316573	16317293	2	CTCF,SMC3	FP	NOT
chr6	16318361	16319004	2	CTCF,Pol2	FP	NOT
chr6	16319861	16320900	20	ARID3A,BRD4,CLOCK,DPF2,EGR1,FOXK2,GMEB1,NCOR1,NFIC,NR2F2,OLIG2,Pol2,RAD21,RB1,RELB,SMC3,SOX8,TRIM28,YY1,ZNF318	FP	NOT
chr6	16322519	16323333	6	CLOCK,OLIG2,Pol2,SMARCA5,TRIM28,ZEB2	FP	NOT
chr6	16331195	16332609	9	CHD4,CTCF,Pol2,RAD21,SMARCA5,SMC3,SOX8,TRIM28,ZFP91	FP	NOT
chr6	16337093	16337921	30	ARID1B,ARID3A,ARNT,ATF7,BCL11A,BRD4,CC2D1A,CLOCK,CTCF,EHMT2,GMEB1,KAT2B,MEF2A,MITF,NCOA2,NCOR1,NEUROD1,NFIC,NR2F2,NR3C1,Pol2,RAD21,RB1,RELB,SMARCA5,SMC3,SOX8,SP1,TDP43,TRIM28	FP	HOT
chr6	16338809	16339565	6	ARID1B,ARID3A,CTCF,RAD21,SMC3,TRIM28	FP	NOT
chr6	16351943	16352682	1	ZNF407	FP	NOT
chr6	16358939	16359298	1	SIRT1	FP	NOT
chr6	16372023	16372378	1	NFIC	FP	NOT
chr6	16402495	16403054	1	NR2F2	FP	NOT
chr6	16409668	16410059	3	CTCF,RAD21,SMC3	FP	NOT
chr6	16426365	16426768	1	TRIM28	FP	NOT
chr6	16431059	16431540	2	BCL11A,NCOA2	FP	NOT
chr6	16505904	16506223	1	RAD21	FP	NOT
chr6	16510996	16511535	3	CTCF,RAD21,SMARCA5	FP	NOT
chr6	16514233	16514809	6	ARID3A,CTCF,RAD21,SMC3,TRIM28,ZFP91	FP	NOT
chr6	16541228	16541906	4	ATF7,EWSR1,NR2F2,SMC3	FP	NOT
chr6	16543924	16544623	2	GMEB1,NR2F2	FP	NOT
chr6	16551559	16552034	1	ZNF24	FP	NOT
chr6	16552484	16552927	1	TBR1	FP	NOT
chr6	16555509	16556119	10	BMI1,CLOCK,CREM,EWSR1,OLIG2,Pol2,RAD21,SOX8,ZEB2,ZNF24	FP	NOT
chr6	16583339	16583858	1	SMC3	FP	NOT
chr6	16585971	16586390	1	EHMT2	FP	NOT
chr6	16591961	16592480	1	SMC3	FP	NOT
chr6	16676727	16677446	1	ZNF143	FP	NOT
chr6	16700340	16701065	1	SMC3	FP	NOT
chr6	16712808	16713694	2	CTCF,NR3C1	FP	NOT
chr6	16758404	16758923	1	SMC3	FP	NOT
chr6	16759218	16759641	1	NONO	FP	NOT
chr6	16759831	16760678	32	ARID3A,ARNT,ATF7,BRCA1,CC2D1A,CHD4,CTCF,EGR1,EHMT2,EWSR1,GMEB1,KAT2B,KDM4A,MEF2A,MEIS2,MITF,NCOR1,NFIB,NR2F2,Pol2,RAD21,RELB,SIN3A,SMARCA5,SMC3,SOX8,SP1,TRIM28,YY1,ZEB1,ZEB2,ZKSCAN1	FP	HOT
chr6	16760925	16762536	9	CTCF,EWSR1,NEUROD1,NR3C1,RELB,SKIL,SMC3,SOX8,ZNF24	FP	NOT
chr6	16763033	16763395	2	CTCF,RAD21	FP	NOT
chr6	16764314	16764937	3	CTCF,RAD21,SATB2	FP	NOT
chr6	16770855	16771394	7	CTCF,EWSR1,OLIG2,RAD21,SMARCA5,SMC3,TRIM28	FP	NOT
chr6	16773303	16773772	1	RELB	FP	NOT
chr6	16801903	16802601	7	ARID3A,BCL11A,NFIC,OLIG2,Pol2,TBR1,TRIM28	FP	NOT
chr6	16803239	16804202	10	ARNT,CHD4,CREB1,EWSR1,GMEB1,SMC3,SOX8,TRIM28,ZKSCAN1,ZNF24	FP	NOT
chr6	16819605	16820248	1	CTCF	FP	NOT
chr6	16837629	16838372	2	ARID3A,SMC3	FP	NOT
chr6	16840511	16841353	24	ARID1B,ARID3A,BCL11A,BRCA1,BRD4,CC2D1A,CLOCK,DPF2,EWSR1,GMEB1,MEF2A,NCOA2,NONO,NR3C1,Pol2,RELB,SATB2,SIN3B,SIX4,SKIL,SMARCA5,SOX8,TBR1,ZEB1	FP	NOT
chr6	16875195	16876008	6	ARNT,CREM,GMEB1,Pol2,SP1,TBR1	FP	NOT
chr6	16901726	16902169	1	TBR1	FP	NOT
chr6	16904948	16905391	1	TBR1	FP	NOT
chr6	16964796	16965335	4	CTCF,RAD21,SMARCA5,SMC3	FP	NOT
chr6	16985818	16986137	1	RAD21	FP	NOT
chr6	17012388	17012741	3	CTCF,RAD21,SMC3	FP	NOT
chr6	17031610	17032553	9	BMI1,KAT2B,NFIC,Pol2,SKIL,SMC3,YY1,ZFP91,ZNF24	FP	NOT
chr6	17032962	17033797	14	ARID3A,BCL11A,BMI1,EHMT2,EWSR1,GMEB1,KAT2B,MEF2A,Pol2,RELB,SKIL,SMC3,ZEB2,ZNF24	FP	NOT
chr6	17042652	17043238	12	ARID3A,CTCF,DPF2,Pol2,RAD21,SKIL,SMARCA5,SMC3,SOX8,TRIM28,ZFP91,ZNF24	FP	NOT
chr6	17081818	17082596	6	ARID1B,ARID3A,BCL11A,CLOCK,CREM,TBR1	FP	NOT
chr6	17086288	17086898	4	CTCF,OLIG2,SMARCA5,SMC3	FP	NOT
chr6	17093555	17094688	2	CTCF,Pol2	FP	NOT
chr6	17096520	17097190	6	ARID3A,NFIC,OLIG2,RELB,ZFP91,ZNF24	FP	NOT
chr6	17156109	17156476	2	CTCF,RAD21	FP	NOT
chr6	17167426	17167664	1	CTCF	FP	NOT
chr6	17212545	17212894	1	OLIG2	FP	NOT
chr6	17226228	17227228	3	BCL11A,GMEB1,TBR1	FP	NOT
chr6	17311746	17312305	2	ATF7,NR2F2	FP	NOT
chr6	17381277	17382178	47	ARID1B,ARID3A,ARNT,ASH1L,ATF7,BCL11A,BRCA1,BRD4,CC2D1A,CHD4,CLOCK,CREM,DPF2,GMEB1,KAT2B,KDM4A,MEF2A,MEIS2,NCOA2,NCOR1,NEUROD1,NFIC,NR2F2,NR3C1,Pol2,RELB,SIN3B,SIX4,SKIL,SMARCA5,SMC3,SOX8,SP1,TBR1,TDP43,TRIM28,YBX1,YY1,ZBTB7B,ZEB1,ZEB2,ZFP91,ZHX1,ZKSCAN1,ZNF143,ZNF318,ZNF407	FP	HOT
chr6	17393042	17393950	27	ARID1B,ARID3A,ARNT,ATF7,BCL11A,BMI1,BRD4,CC2D1A,CLOCK,EGR1,KAT2B,MEF2A,NONO,NR2F2,Pol2,RB1,RELB,SIN3B,SKIL,SMC3,SOX8,SRF,TBR1,TDP43,TRIM28,YY1,ZNF407	FP	HOT
chr6	17394056	17394575	1	SMC3	FP	NOT
chr6	17413042	17413789	3	Pol2,RELB,TBR1	FP	NOT
chr6	17418204	17419372	10	ARID1B,BCL11A,CREB1,CREM,NCOA2,Pol2,SMC3,SP1,TBR1,TRIM28	FP	NOT
chr6	17580358	17580877	1	SMC3	FP	NOT
chr6	17584077	17584844	5	CTCF,RAD21,SMARCA5,SMC3,ZFP91	FP	NOT
chr6	17599913	17600652	54	ARID1B,ARID3A,ARNT,ATF7,BCL11A,BMI1,BRD4,CC2D1A,CHD4,CREB1,CREM,CTCF,DPF2,EGR1,EHMT2,EWSR1,FOXK2,GABPB1,GMEB1,KAT2B,KDM4A,KLF5,MAZ,MEF2A,MITF,NCOA2,NCOR1,NEUROD1,NFIB,NFIC,NONO,NR3C1,OLIG2,PKNOX1,Pol2,RAD21,RELB,SIN3A,SIN3B,SKIL,SMARCA5,SMC3,SOX8,SP1,SP4,TBR1,TDP43,TRIM28,YBX1,YY1,ZBTB7B,ZEB1,ZNF24,ZNF407	FP	HOT
chr6	17666690	17667039	1	OLIG2	FP	NOT
chr6	17706487	17707320	76	ARID1B,ARID3A,ARNT,ASH1L,ASH2L,ATF7,BCL11A,BHLHE40,BMI1,BRCA1,BRD4,CC2D1A,CHD4,CLOCK,CREB1,CREM,CTCF,DEAF1,DPF2,EGR1,EHMT2,EWSR1,FOXK2,GABPB1,GMEB1,HCFC1,KAT2B,KDM4A,KLF5,MAZ,MEF2A,MEIS2,MITF,NCOA2,NCOR1,NEUROD1,NFIB,NFIC,NONO,NR2F2,NR3C1,NRF1,OLIG2,Pol2,RAD21,RB1,RELB,REST,SIN3A,SIN3B,SIRT1,SIX4,SKIL,SMARCA5,SMC3,SOX8,SP1,SP4,SREBF2,TBR1,TDP43,TRIM28,YBX1,YBX3,YY1,ZBTB7B,ZEB1,ZEB2,ZFP91,ZHX1,ZKSCAN1,ZNF143,ZNF207,ZNF24,ZNF318,ZNF407	FP	HOT
chr6	17804075	17804594	3	CTCF,RAD21,SMC3	FP	NOT
chr6	17805787	17806526	1	ZNF407	FP	NOT
chr6	17815321	17815707	3	CTCF,RAD21,SMC3	FP	NOT
chr6	17831041	17831703	10	ARNT,CTCF,EWSR1,OLIG2,Pol2,RAD21,SMARCA5,SMC3,TRIM28,ZNF24	FP	NOT
chr6	17833154	17833673	1	SMC3	FP	NOT
chr6	17863823	17864569	13	CTCF,EHMT2,GMEB1,MITF,OLIG2,RAD21,SKIL,SMARCA5,SMC3,SOX8,TRIM28,ZEB2,ZKSCAN1	FP	NOT
chr6	17865519	17866311	14	ARID3A,CLOCK,DPF2,EHMT2,GMEB1,OLIG2,Pol2,RAD21,SKIL,SMARCA5,SMC3,SOX8,ZEB2,ZFP91	FP	NOT
chr6	17866772	17867344	11	ARID3A,CHD4,OLIG2,Pol2,RAD21,RELB,SKIL,SMARCA5,SOX8,ZEB2,ZNF24	FP	NOT
chr6	17867871	17868328	2	OLIG2,TRIM28	FP	NOT
chr6	17868875	17869822	4	ARID3A,OLIG2,Pol2,ZEB2	FP	NOT
chr6	17884591	17885010	2	EHMT2,OLIG2	FP	NOT
chr6	17907680	17908099	1	EHMT2	FP	NOT
chr6	17945008	17945583	3	NR3C1,Pol2,TBR1	FP	NOT
chr6	17962382	17962785	1	TRIM28	FP	NOT
chr6	17984774	17985541	2	GMEB1,MEIS2	FP	NOT
chr6	17986559	17987128	12	CHD4,CLOCK,MITF,NONO,Pol2,RAD21,SMC3,TDP43,TRIM28,YY1,ZBTB7B,ZNF24	FP	NOT
chr6	17987703	17988906	7	CTCF,GMEB1,KAT2B,OLIG2,SMARCA5,SMC3,YY1	FP	NOT
chr6	18004250	18004653	1	TRIM28	FP	NOT
chr6	18022743	18023372	2	OLIG2,SMC3	FP	NOT
chr6	18086089	18086217	1	NFIC	FP	NOT
chr6	18100231	18101046	8	EHMT2,Pol2,RAD21,SKIL,SMARCA5,SOX8,TRIM28,ZNF24	FP	NOT
chr6	18122352	18122998	50	ARID1B,ARID3A,ASCL1,BHLHE40,BHLHE41,BMI1,BRCA1,BRD4,CC2D1A,CHD4,CLOCK,CREB1,CTCF,DPF2,EHMT2,EWSR1,FOXK2,GMEB1,KAT2B,KDM4A,MEF2A,MITF,NCOA2,NCOR1,NEUROD1,NFIC,NONO,NR2F2,NR3C1,OLIG2,Pol2,RAD21,RB1,RELB,SIN3A,SIN3B,SKIL,SMARCA5,SMC3,SOX8,SP1,SP4,TDP43,TRIM28,YY1,ZBTB7B,ZEB2,ZFP91,ZHX1,ZKSCAN1	FP	HOT
chr6	18154812	18155600	59	ARID3A,ASH1L,ASH2L,ATF7,BCL11A,BMI1,BRCA1,BRD4,CC2D1A,CHD4,CREB1,CREM,CTCF,DEAF1,DPF2,E2F1,EGR1,EHMT2,EWSR1,FOXK2,GABPB1,GMEB1,KAT2B,KDM4A,MAZ,MEF2A,MEIS2,MITF,NCOA2,NCOR1,NEUROD1,NFIB,NFIC,NONO,NR2F2,NR3C1,NRF1,OLIG2,Pol2,RAD21,RELB,REST,SIN3A,SKIL,SMARCA5,SMC3,SOX8,SP1,SP4,TDP43,TRIM28,YBX1,YY1,ZEB1,ZEB2,ZHX1,ZKSCAN1,ZNF318,ZNF407	FP	HOT
chr6	18155804	18156469	2	CTCF,SMC3	FP	NOT
chr6	18185904	18186463	1	NR2F2	FP	NOT
chr6	18264189	18265331	11	CTCF,EWSR1,NR3C1,RAD21,SKIL,SMARCA5,SMC3,TDP43,TRIM28,YY1,ZBTB7B	FP	NOT
chr6	18324170	18324544	2	CTCF,RAD21	FP	NOT
chr6	18370946	18371405	1	EWSR1	FP	NOT
chr6	18386222	18386781	1	NR2F2	FP	NOT
chr6	18387080	18388024	8	CLOCK,EWSR1,Pol2,RAD21,SMARCA5,SMC3,TRIM28,ZNF407	FP	NOT
chr6	18465494	18465789	1	NFIB	FP	NOT
chr6	18501464	18502070	5	BRD4,MITF,NR3C1,Pol2,SMC3	FP	NOT
chr6	18503618	18504451	6	CHD4,CTCF,GABPB1,RAD21,SMARCA5,SMC3	FP	NOT
chr6	18584952	18585544	2	Pol2,SMC3	FP	NOT
chr6	18596164	18596721	5	CTCF,RAD21,SMARCA5,SMC3,ZFP91	FP	NOT
chr6	18601366	18601963	2	Pol2,TBR1	FP	NOT
chr6	18749399	18749743	2	CTCF,SMC3	FP	NOT
chr6	18883861	18884264	1	TRIM28	FP	NOT
chr6	18985757	18986200	1	BCL11A	FP	NOT
chr6	18990268	18990807	7	CTCF,NFIB,NFIC,RAD21,SMARCA5,SMC3,SOX8	FP	NOT
chr6	19024614	19025257	1	CTCF	FP	NOT
chr6	19035165	19036098	5	EHMT2,GMEB1,MITF,NCOA2,ZFP91	FP	NOT
chr6	19052510	19052953	1	TBR1	FP	NOT
chr6	19177793	19178202	1	HCFC1	FP	NOT
chr6	19180531	19181054	2	OLIG2,SMC3	FP	NOT
chr6	19211155	19211674	2	CTCF,SMC3	FP	NOT
chr6	19231844	19232543	3	GMEB1,NCOA2,SMC3	FP	NOT
chr6	19303186	19303833	6	ATF7,EHMT2,MITF,NFIC,Pol2,TRIM28	FP	NOT
chr6	19317613	19317968	1	NFIC	FP	NOT
chr6	19472705	19473348	1	CTCF	FP	NOT
chr6	19691525	19692156	2	EHMT2,SMC3	FP	NOT
chr6	19804467	19805174	30	ARID1B,ARID3A,ARNT,ATF7,BMI1,CHD4,CLOCK,CREB1,CTCF,MEF2A,MEIS2,NCOR1,NEUROD1,NFIC,NONO,NR3C1,OLIG2,RAD21,SIN3A,SKIL,SMARCA5,SMC3,SOX8,SP1,TDP43,TRIM28,YBX1,ZEB1,ZEB2,ZFP91	FP	HOT
chr6	19812562	19812874	1	CTCF	FP	NOT
chr6	19836705	19837620	10	ARID3A,BMI1,CHD4,CREB1,EWSR1,MAZ,Pol2,REST,SMC3,SP1	FP	NOT
chr6	19851715	19852254	3	CTCF,RAD21,SMARCA5	FP	NOT
chr6	19888740	19889003	1	TDP43	FP	NOT
chr6	20056280	20056819	3	CTCF,RAD21,SMARCA5	FP	NOT
chr6	20092059	20092391	2	CTCF,RAD21	FP	NOT
chr6	20096306	20097205	20	ARID3A,BMI1,CLOCK,DPF2,GMEB1,KAT2B,MITF,NFIC,NONO,OLIG2,Pol2,SMARCA5,SMC3,SOX8,SP1,TCF12,TRIM28,ZEB2,ZFP91,ZNF24	FP	NOT
chr6	20126704	20127394	3	CTCF,RAD21,SMC3	FP	NOT
chr6	20181217	20181640	1	ARID1B	FP	NOT
chr6	20212179	20213080	7	ARID3A,CHD4,CTCF,GMEB1,Pol2,YY1,ZFP91	FP	NOT
chr6	20291673	20292091	2	CTCF,RAD21	FP	NOT
chr6	20319678	20320421	1	SP1	FP	NOT
chr6	20377597	20378000	1	TRIM28	FP	NOT
chr6	20401063	20402080	25	ARID3A,BMI1,CLOCK,CTCF,EWSR1,GABPB1,GMEB1,KDM4A,MAZ,NCOR1,NFIC,NR2F2,OLIG2,RAD21,SKIL,SMARCA5,SMC3,SOX8,SP1,SP4,SRF,YY1,ZEB1,ZEB2,ZNF24	FP	NOT
chr6	20402368	20403880	15	CHD4,CREB1,EWSR1,GABPB1,GMEB1,KDM4A,MITF,NCOA2,NONO,RAD21,SKIL,TRIM28,YY1,ZEB1,ZNF407	FP	NOT
chr6	20404653	20404839	1	CTCF	FP	NOT
chr6	20528134	20529439	3	CTCF,RAD21,SMC3	FP	NOT
chr6	20534133	20534923	61	ARID3A,ARNT,ASH2L,ATF7,BCL11A,BHLHE40,BMI1,BRCA1,CC2D1A,CHD4,CLOCK,CREB1,CREM,CTCF,DPF2,E2F1,EGR1,EHMT2,EWSR1,GABPB1,GMEB1,KAT2B,KDM4A,KLF16,MEF2A,NCOA2,NEUROD1,NFIC,NONO,NR3C1,NRF1,OLIG2,PKNOX1,Pol2,RAD21,RB1,RELB,REST,SIN3B,SIX4,SKIL,SMARCA5,SMC3,SOX8,SP1,SP4,SRF,TBR1,TDP43,TRIM28,YBX3,YY1,ZBTB7B,ZEB1,ZEB2,ZFP91,ZHX1,ZKSCAN1,ZNF207,ZNF24,ZNF407	FP	HOT
chr6	20550290	20550933	1	CTCF	FP	NOT
chr6	20564047	20564690	2	CTCF,RAD21	FP	NOT
chr6	20640199	20640622	1	SOX8	FP	NOT
chr6	20931123	20931478	1	NFIC	FP	NOT
chr6	21095494	21095849	1	NFIC	FP	NOT
chr6	21140753	21141196	1	TBR1	FP	NOT
chr6	21168387	21168830	1	TBR1	FP	NOT
chr6	21191046	21191790	4	BCL11A,GMEB1,SIN3B,TBR1	FP	NOT
chr6	21228957	21229306	1	OLIG2	FP	NOT
chr6	21314638	21315193	1	Pol2	FP	NOT
chr6	21321058	21321577	1	SMC3	FP	NOT
chr6	21423188	21423667	1	KDM4A	FP	NOT
chr6	21444706	21445149	1	TBR1	FP	NOT
chr6	21586907	21587631	3	NONO,RAD21,ZHX1	FP	NOT
chr6	21587848	21588835	14	BCL11A,BRD4,CLOCK,EWSR1,MAZ,NEUROD1,NR2F2,Pol2,RELB,SMC3,SP1,TDP43,TRIM28,ZNF143	FP	NOT
chr6	21589140	21589711	7	BMI1,CTCF,EWSR1,RAD21,SMARCA5,SMC3,YY1	FP	NOT
chr6	21593494	21595172	16	BMI1,CLOCK,EWSR1,GMEB1,KAT2B,NFIC,NONO,Pol2,SKIL,SMC3,SOX8,SP1,TRIM28,YY1,ZBTB7B,ZKSCAN1	FP	NOT
chr6	21595967	21597261	5	CTCF,RAD21,SKIL,SMC3,TBR1	FP	NOT
chr6	21827892	21828335	1	TBR1	FP	NOT
chr6	21844813	21845552	13	ARID3A,ARNT,BCL11A,CREM,GMEB1,MEF2A,NONO,NR3C1,RAD21,SIN3B,SMC3,ZFP91,ZNF407	FP	NOT
chr6	21847665	21848336	6	ARID1B,BCL11A,BRCA1,CC2D1A,NCOA2,TBR1	FP	NOT
chr6	21859111	21859754	1	TBR1	FP	NOT
chr6	21885423	21885942	1	SMC3	FP	NOT
chr6	21887386	21887945	1	NR2F2	FP	NOT
chr6	21935439	21936082	1	CTCF	FP	NOT
chr6	21953663	21955015	1	SP1	FP	NOT
chr6	21987295	21987950	4	CREB1,NR2F2,RAD21,SMC3	FP	NOT
chr6	22025732	22026359	3	NCOA2,SMARCA5,ZEB2	FP	NOT
chr6	22062683	22063202	1	SMC3	FP	NOT
chr6	22071541	22072060	3	DPF2,MEF2A,SMC3	FP	NOT
chr6	22145936	22146635	44	ARID3A,ASCL1,ATF7,BHLHE41,BMI1,BRD4,CC2D1A,CHD4,CLOCK,CREM,DPF2,EHMT2,EWSR1,GMEB1,KAT2B,KDM4A,MEF2A,MITF,NCOA2,NCOR1,NFIC,NONO,NR2F2,OLIG2,Pol2,RAD21,RB1,RELB,SIN3B,SKIL,SMARCA5,SMC3,SOX8,SP1,SP4,TBR1,TDP43,TRIM28,YY1,ZEB1,ZEB2,ZFP91,ZKSCAN1,ZNF24	FP	HOT
chr6	22146705	22148471	8	ARID3A,EWSR1,KAT2B,MAZ,OLIG2,SMC3,SP1,ZBTB7B	FP	NOT
chr6	22149800	22150367	4	OLIG2,RAD21,TRIM28,ZNF24	FP	NOT
chr6	22322385	22322944	1	NR2F2	FP	NOT
chr6	22325397	22325956	1	NR2F2	FP	NOT
chr6	22448510	22448829	1	RAD21	FP	NOT
chr6	22654176	22654666	3	BMI1,OLIG2,SOX8	FP	NOT
chr6	22657409	22658259	15	BMI1,DPF2,EHMT2,GMEB1,MEIS2,NFIC,OLIG2,Pol2,RAD21,RELB,SOX8,TRIM28,ZEB2,ZNF24,ZNF318	FP	NOT
chr6	22737264	22737803	5	CTCF,OLIG2,RAD21,SMARCA5,SMC3	FP	NOT
chr6	22784863	22785491	5	MITF,OLIG2,SMC3,SOX8,ZEB2	FP	NOT
chr6	22828365	22828884	2	CTCF,SMC3	FP	NOT
chr6	22877848	22878317	1	RELB	FP	NOT
chr6	23003489	23003804	1	ATF7	FP	NOT
chr6	23027152	23027918	20	ARID3A,BMI1,CHD4,EWSR1,GMEB1,MEF2A,MITF,NCOA2,NFIC,OLIG2,Pol2,RAD21,RELB,SMC3,SOX8,SP1,TRIM28,ZBTB7B,ZEB2,ZNF24	FP	NOT
chr6	23160720	23161163	1	TBR1	FP	NOT
chr6	23180619	23181042	5	OLIG2,RAD21,SMC3,SOX8,TRIM28	FP	NOT
chr6	23242595	23242950	2	NFIB,NFIC	FP	NOT
chr6	23317006	23317449	1	TBR1	FP	NOT
chr6	23414064	23414707	2	CTCF,RAD21	FP	NOT
chr6	23446281	23446952	7	BMI1,CTCF,OLIG2,RAD21,SMARCA5,SMC3,TRIM28	FP	NOT
chr6	23547728	23548371	1	CTCF	FP	NOT
chr6	23633973	23634525	2	EHMT2,SMC3	FP	NOT
chr6	23650110	23651320	9	ARID3A,GMEB1,Pol2,RAD21,SMC3,SOX8,SP1,TRIM28,ZFP91	FP	NOT
chr6	23656048	23656567	1	SMC3	FP	NOT
chr6	23659087	23659628	5	CTCF,RAD21,SMARCA5,SMC3,ZFP91	FP	NOT
chr6	23712721	23713176	2	BCL11A,TBR1	FP	NOT
chr6	24003867	24004624	6	ARID1B,ARID3A,BCL11A,CLOCK,GMEB1,Pol2	FP	NOT
chr6	24064157	24064460	1	CTCF	FP	NOT
chr6	24078097	24078775	4	ARID3A,BCL11A,Pol2,TBR1	FP	NOT
chr6	24092308	24092751	1	BCL11A	FP	NOT
chr6	24126735	24127254	4	EHMT2,NFIC,REST,SMC3	FP	NOT
chr6	24140403	24141310	27	ARID3A,ATF7,BCL11A,BMI1,CC2D1A,CLOCK,EHMT2,GMEB1,KAT2B,MEF2A,NCOA2,NFIB,NFIC,NONO,NR2F2,Pol2,RAD21,RB1,RELB,SIN3B,SKIL,SMC3,SOX8,ZEB1,ZFP91,ZHX1,ZNF207	FP	HOT
chr6	24147458	24147963	2	BCL11A,CLOCK	FP	NOT
chr6	24204871	24205390	3	CTCF,RAD21,SMC3	FP	NOT
chr6	24274360	24275003	1	CTCF	FP	NOT
chr6	24283135	24283792	4	CTCF,RAD21,SMARCA5,SMC3	FP	NOT
chr6	24359687	24360470	4	CC2D1A,CTCF,SMC3,TRIM28	FP	NOT
chr6	24365260	24365615	1	NFIC	FP	NOT
chr6	24389142	24389785	1	CTCF	FP	NOT
chr6	24402603	24403474	46	ARID3A,ARNT,ATF7,BCL11A,BMI1,BRCA1,CC2D1A,CHD4,CREB1,CTCF,DEAF1,DPF2,EGR1,EHMT2,EWSR1,GMEB1,KAT2B,KDM4A,MEF2A,MEIS2,NCOA2,NCOR1,NFIC,NR2F1,NR2F2,NRF1,OLIG2,Pol2,RAD21,RB1,REST,SIN3A,SKIL,SMARCA5,SMC3,SOX8,SP1,SP4,TBR1,TDP43,TRIM28,ZEB1,ZEB2,ZFP91,ZHX1,ZNF207	FP	HOT
chr6	24430880	24431523	1	CTCF	FP	NOT
chr6	24494554	24495938	8	BCL11A,CTCF,NEUROD1,NR2F1,NR2F2,SMARCA5,YY1,ZBTB7B	FP	NOT
chr6	24521000	24521292	1	CTCF	FP	NOT
chr6	24524896	24525087	1	CTCF	FP	NOT
chr6	24546565	24546828	2	TDP43,ZNF407	FP	NOT
chr6	24581073	24581481	3	CTCF,RAD21,SMC3	FP	NOT
chr6	24583415	24583808	3	CTCF,RAD21,SMC3	FP	NOT
chr6	24630687	24631386	5	ARID1B,BCL11A,GMEB1,Pol2,TBR1	FP	NOT
chr6	24636056	24636775	1	ZNF143	FP	NOT
chr6	24639347	24639976	1	GABPB1	FP	NOT
chr6	24643834	24644563	8	ARNT,BRCA1,CC2D1A,CLOCK,Pol2,SMC3,SOX8,TBR1	FP	NOT
chr6	24645998	24646474	2	EWSR1,ZEB1	FP	NOT
chr6	24666566	24667397	84	ARID1B,ARID3A,ARNT,ASCL1,ASH1L,ASH2L,ATF7,BCL11A,BHLHE40,BHLHE41,BMI1,BRCA1,BRD4,CC2D1A,CHD4,CLOCK,CREB1,CREM,CTCF,DPF2,E2F1,EGR1,EHMT2,EWSR1,EZH2,FOXK2,GABPB1,GATA4,GMEB1,HCFC1,HNRNPK,KAT2B,KDM4A,KLF5,MAZ,MEF2A,MEIS2,MITF,NCOA2,NCOR1,NEUROD1,NFIB,NFIC,NONO,NR2F1,NR2F2,NR3C1,NRF1,OLIG2,PKNOX1,Pol2,RAD21,RB1,RELB,REST,SIN3A,SIN3B,SIX4,SKIL,SMARCA5,SMC3,SOX8,SP1,SP4,SREBF2,SRF,TAF1,TBR1,TCF12,TDP43,TRIM28,YBX1,YY1,ZBTB7B,ZEB1,ZEB2,ZFP91,ZHX1,ZKSCAN1,ZNF143,ZNF24,ZNF318,ZNF407,ZNF592	FP	HOT
chr6	24695591	24696110	2	CTCF,SMC3	FP	NOT
chr6	24719250	24719819	2	SMC3,YY1	FP	NOT
chr6	24720581	24721899	71	ARID1B,ARID3A,ARNT,ASH1L,ATF7,BHLHE40,BHLHE41,BMI1,BRCA1,BRD4,CC2D1A,CHD4,CLOCK,CREB1,CREM,CTCF,DEAF1,DPF2,E2F1,EGR1,EWSR1,FOXK2,GABPB1,GMEB1,KAT2B,KDM4A,KLF5,MAZ,MEF2A,MITF,NCOA2,NCOR1,NEUROD1,NFIB,NFIC,NONO,NR2F1,NR2F2,NR3C1,NRF1,OLIG2,PKNOX1,Pol2,RAD21,RB1,RELB,REST,SIN3A,SIN3B,SIRT1,SKIL,SMARCA5,SMC3,SOX8,SP1,SP4,SRF,TAF1,TBR1,TCF7L2,TDP43,TRIM28,YY1,ZBTB7B,ZEB1,ZEB2,ZFP91,ZNF143,ZNF24,ZNF318,ZNF407	FP	HOT
chr6	24744955	24745298	1	MEF2A	FP	NOT
chr6	24766579	24767222	1	CTCF	FP	NOT
chr6	24774513	24775754	54	ASH1L,ASH2L,ATF7,BCL11A,BMI1,BRD4,CC2D1A,CHD4,CLOCK,CREB1,CREM,CTCF,DEAF1,DPF2,E2F1,EGR1,EWSR1,GABPB1,GATA4,GMEB1,KAT2B,KDM4A,MAZ,MEF2A,NCOR1,NEUROD1,NFIC,NONO,NR2F1,NR2F2,NR3C1,NRF1,OLIG2,RAD21,RB1,RELB,SIN3A,SIN3B,SKIL,SMARCA5,SMC3,SOX8,SP1,SP4,TCF12,TDP43,TRIM28,YBX1,YY1,ZEB1,ZEB2,ZFP91,ZHX1,ZNF143	FP	HOT
chr6	24848448	24849139	5	BMI1,EWSR1,OLIG2,Pol2,SOX8	FP	NOT
chr6	24855786	24856485	5	CTCF,GMEB1,RAD21,SMARCA5,SMC3	FP	NOT
chr6	24856980	24857423	1	TBR1	FP	NOT
chr6	24899912	24900478	7	ARID1B,BCL11A,Pol2,SIN3B,SMC3,TBR1,TRIM28	FP	NOT
chr6	24901308	24901867	1	NR2F2	FP	NOT
chr6	24910212	24910731	1	SMC3	FP	NOT
chr6	24910957	24911693	5	ARID3A,MEIS2,Pol2,SIN3A,TRIM28	FP	NOT
chr6	24966343	24966786	1	BCL11A	FP	NOT
chr6	24991884	24992238	2	CTCF,RAD21	FP	NOT
chr6	25006436	25007200	19	BRD4,CC2D1A,DPF2,EHMT2,EWSR1,KAT2B,MEF2A,MITF,NCOR1,Pol2,RELB,SMARCA5,SMC3,SOX8,SP1,SP4,ZEB1,ZEB2,ZNF318	FP	NOT
chr6	25015000	25015699	2	BCL11A,GMEB1	FP	NOT
chr6	25018038	25018259	1	CTCF	FP	NOT
chr6	25050230	25050823	6	BCL11A,BMI1,BRCA1,NFIC,Pol2,TBR1	FP	NOT
chr6	25070741	25071153	3	CTCF,RAD21,SMC3	FP	NOT
chr6	25085599	25086068	1	ZEB1	FP	NOT
chr6	25130484	25130899	1	ZNF384	FP	NOT
chr6	25137883	25138763	11	ARID3A,BMI1,CTCF,EWSR1,GMEB1,MEF2A,NCOR1,NEUROD1,SP1,YY1,ZNF207	FP	NOT
chr6	25138818	25139173	1	NFIC	FP	NOT
chr6	25179160	25179859	1	GMEB1	FP	NOT
chr6	25223404	25223943	4	CTCF,RAD21,SMARCA5,ZFP91	FP	NOT
chr6	25232323	25233122	17	ARID1B,ARID3A,BCL11A,BRD4,CLOCK,CREB1,EWSR1,KAT2B,NFIC,NONO,RELB,SMC3,TBR1,TDP43,TRIM28,YBX1,YY1	FP	NOT
chr6	25238880	25239349	1	RELB	FP	NOT
chr6	25265610	25266149	3	CTCF,RAD21,SMARCA5	FP	NOT
chr6	25278746	25279519	12	ARID1B,BMI1,CTCF,DPF2,EGR1,EWSR1,RAD21,SMARCA5,SMC3,TRIM28,ZFP91,ZKSCAN1	FP	NOT
chr6	25291749	25292192	1	TBR1	FP	NOT
chr6	25332557	25333106	3	ARID3A,MEF2A,RAD21	FP	NOT
chr6	25358885	25359630	9	ATF7,CC2D1A,EHMT2,EWSR1,GMEB1,MEIS2,MITF,Pol2,SMC3	FP	NOT
chr6	25365152	25365595	1	TBR1	FP	NOT
chr6	25490051	25490447	3	CTCF,RAD21,SMC3	FP	NOT
chr6	25556379	25556898	3	CTCF,RAD21,SMC3	FP	NOT
chr6	25576658	25577560	14	CC2D1A,CHD4,CLOCK,EHMT2,GMEB1,MEF2A,NCOA2,NONO,Pol2,RELB,SMARCA5,SOX8,TBR1,TRIM28	FP	NOT
chr6	25578565	25578920	1	NFIC	FP	NOT
chr6	25602396	25602715	2	CTCF,RAD21	FP	NOT
chr6	25608523	25608966	1	TBR1	FP	NOT
chr6	25615307	25616006	6	ARID1B,BCL11A,CLOCK,GMEB1,SOX8,TBR1	FP	NOT
chr6	25686793	25687257	2	ARID1B,TBR1	FP	NOT
chr6	25718243	25718403	1	CTCF	FP	NOT
chr6	25720436	25720793	1	CTCF	FP	NOT
chr6	25788653	25788860	1	CTCF	FP	NOT
chr6	25844427	25845014	3	BCL11A,Pol2,TBR1	FP	NOT
chr6	25890475	25890820	2	CTCF,RAD21	FP	NOT
chr6	25942581	25942900	2	CTCF,RAD21	FP	NOT
chr6	25962396	25963095	5	ATF7,EWSR1,GMEB1,NCOR1,Pol2	FP	NOT
chr6	25971015	25971714	1	GMEB1	FP	NOT
chr6	25991837	25992226	2	NR3C1,TDP43	FP	NOT
chr6	25992239	25993141	42	ARID1B,ARNT,ASH1L,ASH2L,BCL11A,BMI1,BRD4,CC2D1A,CHD4,CLOCK,CTCF,DEAF1,EHMT2,EWSR1,GMEB1,KDM4A,MAZ,MITF,NCOA2,NCOR1,NEUROD1,NONO,NR2F2,NR3C1,OLIG2,Pol2,RAD21,RELB,SIN3A,SKIL,SMARCA5,SMC3,SP1,SP4,TBR1,TDP43,TRIM28,ZEB2,ZFP91,ZHX1,ZKSCAN1,ZNF318	FP	HOT
chr6	26003108	26003469	1	CTCF	FP	NOT
chr6	26017226	26018205	15	ARID3A,ARNT,BCL11A,BMI1,BRD4,CC2D1A,CREB1,CTCF,NCOA2,NFIC,NR2F1,SMC3,SOX8,SP1,TRIM28	FP	NOT
chr6	26020210	26022077	38	ARID3A,ASH1L,ATF7,BMI1,BRD4,CC2D1A,CLOCK,CREB1,CREM,CTCF,DPF2,E2F1,EWSR1,GMEB1,KAT2B,KDM4A,MAZ,MEF2A,NCOA2,NEUROD1,OLIG2,Pol2,RB1,RELB,SKIL,SMARCA5,SMC3,SOX8,SP1,TCF12,TRIM28,YY1,ZEB1,ZFP91,ZHX1,ZKSCAN1,ZNF24,ZNF318	FP	HOT
chr6	26026059	26027758	44	ARID3A,ARNT,ASH1L,ATF7,CREB1,CTCF,EWSR1,FOXK2,GMEB1,KAT2B,KDM4A,MEF2A,MEIS2,NCOA2,NEUROD1,NFIB,NFIC,NONO,NR2F1,NR2F2,NR3C1,Pol2,RAD21,RB1,RELB,SIN3A,SIN3B,SIX4,SKIL,SMARCA5,SMC3,SOX8,SP1,SP4,TDP43,TRIM28,YBX1,ZBTB7B,ZEB1,ZEB2,ZHX1,ZKSCAN1,ZNF207,ZNF407	FP	HOT
chr6	26031743	26031853	1	MITF	FP	NOT
chr6	26031859	26032839	9	ATF7,BMI1,CREB1,CREM,PKNOX1,SKIL,SMARCA5,SP1,ZEB1	FP	NOT
chr6	26032998	26034274	13	ARID3A,ASH1L,ATF7,EWSR1,NFIC,Pol2,SOX8,SP1,SP4,ZBTB7B,ZEB1,ZFP91,ZKSCAN1	FP	NOT
chr6	26043395	26044261	9	ASH1L,CREB1,EWSR1,GMEB1,NFIC,OLIG2,PKNOX1,SMARCA5,SP1	FP	NOT
chr6	26044507	26045456	4	ARID3A,ASH1L,SKIL,ZKSCAN1	FP	NOT
chr6	26054680	26055763	5	ARID3A,OLIG2,RELB,SMC3,YY1	FP	NOT
chr6	26056116	26057079	25	ARID3A,ARNT,ASH1L,BMI1,BRCA1,CHD4,EWSR1,GMEB1,NFIC,OLIG2,Pol2,RELB,SIN3B,SKIL,SMARCA5,SMC3,SOX8,SP1,TRIM28,ZBTB7B,ZEB1,ZEB2,ZFP91,ZKSCAN1,ZNF24	FP	NOT
chr6	26064490	26065236	3	CTCF,SMARCA5,SMC3	FP	NOT
chr6	26065849	26066388	3	CTCF,RAD21,SMARCA5	FP	NOT
chr6	26087484	26088003	1	SMC3	FP	NOT
chr6	26097275	26097655	3	CTCF,RAD21,SMC3	FP	NOT
chr6	26103514	26104450	48	ARID3A,ASH1L,ATF7,BMI1,BRCA1,BRD4,CC2D1A,CREB1,CREM,EWSR1,FOXK2,GMEB1,KAT2B,MEF2A,NCOA2,NCOR1,NFIB,NFIC,NONO,NR3C1,OLIG2,PKNOX1,Pol2,RAD21,RB1,RELB,SIN3B,SIX4,SKIL,SMARCA5,SMC3,SOX8,SP1,SP4,SREBF2,TBR1,TRIM28,YBX1,YY1,ZBTB7B,ZEB1,ZEB2,ZHX1,ZKSCAN1,ZNF24,ZNF318,ZNF384,ZNF407	FP	HOT
chr6	26122694	26124654	58	ARID3A,ARNT,ASH1L,ATF7,BCL11A,BMI1,BRCA1,BRD4,CC2D1A,CREB1,CREM,DEAF1,E2F1,EGR1,EWSR1,FOXK2,GATAD2A,GMEB1,HNRNPK,KAT2B,KDM4A,MEF2A,MEIS2,NCOA2,NEUROD1,NFIB,NFIC,NONO,NR2F2,PKNOX1,Pol2,RAD21,RELB,REST,SIN3A,SIN3B,SIX4,SKIL,SMARCA5,SMC3,SOX8,SP1,SP4,TDP43,TRIM28,YBX1,YY1,ZBTB7B,ZEB1,ZEB2,ZFP91,ZHX1,ZKSCAN1,ZNF143,ZNF207,ZNF24,ZNF318,ZNF407	FP	HOT
chr6	26125919	26126708	32	ARID3A,ARNT,ASH1L,ATF7,BMI1,BRCA1,CHD4,CLOCK,CREM,DPF2,EHMT2,EWSR1,FOXK2,GMEB1,MEIS2,MITF,NFIC,NONO,OLIG2,Pol2,RELB,SKIL,SMARCA5,SMC3,SOX8,TDP43,TRIM28,YBX1,ZFP91,ZHX1,ZKSCAN1,ZNF24	FP	HOT
chr6	26141064	26142058	23	ARID1B,ARID3A,BHLHE41,CLOCK,EWSR1,GMEB1,KAT2B,MITF,NFIC,OLIG2,Pol2,RAD21,RELB,SKIL,SMARCA5,SMC3,SOX8,TRIM28,YY1,ZEB1,ZEB2,ZFP91,ZNF318	FP	NOT
chr6	26155998	26156935	46	ARID3A,ASH1L,ATF7,BHLHE40,BMI1,BRCA1,CHD4,CREB1,CTCF,DPF2,EGR1,EWSR1,FOXK2,GABPB1,GATA4,GMEB1,KAT2B,MEF2A,MEIS2,NCOA2,NEUROD1,NFIC,NONO,NR2F2,NR3C1,OLIG2,Pol2,RAD21,RELB,SIN3A,SKIL,SMARCA5,SMC3,SOX8,SP1,TBR1,TDP43,TRIM28,YBX1,YY1,ZBTB7B,ZEB1,ZEB2,ZFP91,ZKSCAN1,ZNF318	FP	HOT
chr6	26157638	26158909	18	ARID3A,ASH1L,BRCA1,CREB1,EWSR1,KAT2B,NCOR1,NR2F2,OLIG2,Pol2,RAD21,SIN3A,SMARCA5,SMC3,YY1,ZEB1,ZEB2,ZKSCAN1	FP	NOT
chr6	26171693	26172906	48	ARID3A,ARNT,ASH1L,ASH2L,ATF7,BCL11A,BMI1,BRD4,CC2D1A,CHD4,CREB1,CREM,EWSR1,GABPB1,GMEB1,KAT2B,KDM4A,MEF2A,NCOA2,NCOR1,NEUROD1,NFIC,NONO,NR2F1,NR2F2,NR3C1,OLIG2,Pol2,RB1,RELB,SIN3A,SIRT1,SKIL,SMARCA5,SMC3,SOX8,SP1,SP4,TDP43,TRIM28,YY1,ZBTB7B,ZEB1,ZFP91,ZHX1,ZNF24,ZNF407,ZNF592	FP	HOT
chr6	26175458	26175711	1	CTCF	FP	NOT
chr6	26183377	26184358	23	ARID3A,ASH1L,BMI1,CHD4,CLOCK,EWSR1,FOXK2,KAT2B,MEF2A,NFIC,NONO,Pol2,SIX4,SKIL,SMC3,SP1,TRIM28,YY1,ZBTB7B,ZEB1,ZEB2,ZFP91,ZKSCAN1	FP	NOT
chr6	26188687	26189498	40	ARID3A,ASH1L,ATF7,BMI1,BRD4,CC2D1A,CLOCK,CREB1,CREM,DEAF1,EWSR1,FOXK2,GMEB1,KAT2B,KDM4A,MEF2A,NCOA2,NFIB,NONO,NR2F1,OLIG2,Pol2,RAD21,RB1,RELB,SIN3A,SIN3B,SKIL,SMC3,SP1,SP4,TDP43,TRIM28,YY1,ZBTB7B,ZEB1,ZEB2,ZHX1,ZKSCAN1,ZNF207	FP	HOT
chr6	26195159	26196022	18	ARID3A,ASH1L,BHLHE41,BMI1,CREB1,CREM,EWSR1,NONO,OLIG2,PKNOX1,Pol2,RAD21,SKIL,SMC3,SP1,YY1,ZNF24,ZNF384	FP	NOT
chr6	26196618	26197715	20	ASH1L,ATF7,BMI1,CC2D1A,CREB1,EWSR1,GATA4,GMEB1,MEF2A,NFIC,OLIG2,Pol2,RELB,SKIL,SMARCA5,SMC3,SP1,TRIM28,ZBTB7B,ZHX1	FP	NOT
chr6	26198870	26199960	31	ARID3A,ARNT,ASH1L,ATF7,CC2D1A,CLOCK,DPF2,EWSR1,GMEB1,KAT2B,KDM4A,NCOA2,NEUROD1,NFIC,NONO,NR2F2,Pol2,SKIL,SMARCA5,SMC3,SOX8,SP1,SP4,TBR1,YY1,ZBTB7B,ZEB1,ZFP91,ZHX1,ZKSCAN1,ZNF384	FP	HOT
chr6	26203798	26204990	66	ARID1B,ARID3A,ARNT,ASH1L,ATF7,BHLHE40,BMI1,BRCA1,BRD4,CC2D1A,CHD4,CREB1,CREM,CTCF,DPF2,E2F1,EGR1,EHMT2,EWSR1,FOXK2,GABPB1,GMEB1,KAT2B,KDM4A,KLF5,MEF2A,MITF,NCOA2,NCOR1,NEUROD1,NFIB,NFIC,NR3C1,OLIG2,PKNOX1,Pol2,RAD21,RB1,RELB,REST,SIN3A,SIN3B,SIX4,SKIL,SMARCA5,SMC3,SOX8,SP1,SP4,SREBF2,TBR1,TCF12,TDP43,TRIM28,YBX1,YY1,ZBTB7B,ZEB1,ZEB2,ZFP91,ZHX1,ZKSCAN1,ZNF24,ZNF318,ZNF407,ZSCAN29	FP	HOT
chr6	26204991	26206178	11	ARID3A,BMI1,CLOCK,EWSR1,NEUROD1,Pol2,SMC3,SOX8,TDP43,YY1,ZKSCAN1	FP	NOT
chr6	26216323	26217560	23	ARID3A,ASH1L,BHLHE40,BHLHE41,CHD4,CREB1,CTCF,EWSR1,KDM4A,MITF,NEUROD1,Pol2,RB1,RELB,SIN3A,SIN3B,SMARCA5,SMC3,SOX8,ZBTB7B,ZEB1,ZFP91,ZKSCAN1	FP	NOT
chr6	26223753	26224459	2	ARID3A,GMEB1	FP	NOT
chr6	26224852	26225630	12	BMI1,EHMT2,EWSR1,KDM4A,NFIC,NR2F2,Pol2,SKIL,SMARCA5,SMC3,TRIM28,YY1	FP	NOT
chr6	26225894	26226373	1	BMI1	FP	NOT
chr6	26234531	26235301	2	ARID3A,HCFC1	FP	NOT
chr6	26239914	26240876	9	ARID3A,ASH1L,BMI1,GABPB1,SKIL,SP1,YY1,ZEB1,ZKSCAN1	FP	NOT
chr6	26249711	26250280	1	YY1	FP	NOT
chr6	26251414	26251873	1	EWSR1	FP	NOT
chr6	26270937	26272015	1	BMI1	FP	NOT
chr6	26272096	26272575	1	BMI1	FP	NOT
chr6	26272777	26273745	3	BMI1,CHD4,EWSR1	FP	NOT
chr6	26280385	26280740	1	NFIC	FP	NOT
chr6	26284472	26284791	1	RAD21	FP	NOT
chr6	26285299	26286825	61	ARID1B,ARID3A,ARNT,ASH1L,ATF7,BCL11A,BMI1,BRCA1,BRD4,CC2D1A,CHD4,CLOCK,CREB1,CREM,CTCF,DEAF1,DPF2,E2F1,EED,EGR1,EHMT2,EWSR1,FOXK2,GABPB1,GMEB1,KAT2B,KLF5,MAZ,MEF2A,NCOR1,NFIB,NFIC,NONO,NR2F1,NR2F2,NR3C1,Pol2,RAD21,RB1,RELB,REST,SIN3A,SIN3B,SKIL,SMARCA5,SMC3,SOX8,SP1,SP4,SREBF2,TDP43,TRIM28,YBX1,ZBTB7B,ZEB1,ZEB2,ZHX1,ZKSCAN1,ZNF24,ZNF318,ZNF592	FP	HOT
chr6	26304662	26305689	4	BRCA1,GMEB1,TRIM28,ZFP91	FP	NOT
chr6	26311606	26312015	1	DEAF1	FP	NOT
chr6	26312947	26313457	11	BMI1,CHD4,DEAF1,NFIC,OLIG2,RAD21,RELB,SKIL,SMC3,TDP43,TRIM28	FP	NOT
chr6	26323382	26323861	1	BMI1	FP	NOT
chr6	26341162	26342047	4	CTCF,RAD21,SMARCA5,SMC3	FP	NOT
chr6	26364906	26365869	4	FOXK2,SMC3,SP1,ZFP91	FP	NOT
chr6	26402020	26402824	3	CREB1,SMC3,TRIM28	FP	NOT
chr6	26420442	26421085	1	CTCF	FP	NOT
chr6	26421446	26421965	1	SMC3	FP	NOT
chr6	26440133	26441003	3	Pol2,SMARCA5,TRIM28	FP	NOT
chr6	26457576	26458489	9	CHD4,CTCF,GMEB1,OLIG2,SMC3,TRIM28,YY1,ZFP91,ZNF407	FP	NOT
chr6	26473677	26474670	7	GMEB1,SMARCA5,SMC3,SP1,TRIM28,YY1,ZEB1	FP	NOT
chr6	26475840	26476450	3	ARID3A,NCOA2,TBR1	FP	NOT
chr6	26507606	26508029	1	SOX8	FP	NOT
chr6	26520314	26520833	1	SMC3	FP	NOT
chr6	26520853	26522422	12	CHD4,CTCF,DEAF1,EWSR1,NFIC,NR2F2,SKIL,SMARCA5,SP1,SREBF2,TDP43,YY1	FP	NOT
chr6	26532655	26533500	15	BRCA1,BRD4,CHD4,DEAF1,EWSR1,NFIC,RAD21,RELB,SKIL,SMARCA5,SMC3,SREBF2,TDP43,TRIM28,YY1	FP	NOT
chr6	26537103	26538745	28	ARID3A,ASH1L,ASH2L,CLOCK,DEAF1,DPF2,EWSR1,FOXK2,GABPB1,GMEB1,KDM4A,NFIC,NR3C1,OLIG2,RB1,SIN3A,SIN3B,SMC3,SOX8,SP1,SP4,SREBF2,TDP43,TRIM28,YY1,ZEB1,ZEB2,ZNF407	FP	HOT
chr6	26550344	26550863	2	SKIL,SMC3	FP	NOT
chr6	26553190	26554389	10	BHLHE40,BRD4,CHD4,DEAF1,GMEB1,NFIC,SKIL,SMC3,SREBF2,TRIM28	FP	NOT
chr6	26561570	26561885	1	ATF7	FP	NOT
chr6	26567888	26569473	14	ARID3A,CHD4,CREB1,DEAF1,NONO,Pol2,RAD21,SMARCA5,SMC3,SP1,SREBF2,TDP43,TRIM28,ZFP91	FP	NOT
chr6	26571678	26572217	3	SMARCA5,SOX8,TRIM28	FP	NOT
chr6	26572524	26573063	6	CTCF,RAD21,SMARCA5,SMC3,TRIM28,ZNF384	FP	NOT
chr6	26595578	26596308	44	ARID3A,ASH1L,BMI1,BRCA1,BRD4,CC2D1A,CHD4,CREB1,CREM,CTCF,DPF2,EHMT2,FOXK2,GABPB1,MEF2A,NCOA2,NCOR1,NFIC,NONO,NR3C1,OLIG2,Pol2,RAD21,RELB,SIN3A,SIN3B,SIX4,SKIL,SMARCA5,SMC3,SOX8,SP1,SP4,TBR1,TRIM28,YBX1,YY1,ZEB1,ZFP91,ZNF143,ZNF207,ZNF24,ZNF384,ZNF592	FP	HOT
chr6	26596526	26597381	78	ARID1B,ARID3A,ARNT,ASH1L,ATF7,BCL11A,BHLHE40,BHLHE41,BMI1,BRCA1,BRD4,CC2D1A,CHD4,CLOCK,CREB1,CREM,CTCF,DEAF1,DPF2,E2F1,EGR1,EHMT2,EWSR1,FOXK2,GABPB1,GATA4,GMEB1,HCFC1,KAT2B,KDM4A,KLF5,MAZ,MEF2A,MEIS2,MITF,NCOR1,NEUROD1,NFIC,NONO,NR2F1,NR2F2,NR3C1,OLIG2,PKNOX1,Pol2,RAD21,RB1,RELB,REST,SIN3A,SIN3B,SIRT1,SIX4,SKIL,SMARCA5,SMC3,SOX8,SP1,SP4,SREBF2,SRF,TAF1,TBR1,TDP43,TRIM28,YBX3,YY1,ZBTB7B,ZEB1,ZEB2,ZFP91,ZHX1,ZKSCAN1,ZNF24,ZNF318,ZNF384,ZNF407,ZNF592	FP	HOT
chr6	26607348	26607867	2	CTCF,SMC3	FP	NOT
chr6	26659161	26660123	45	ARID3A,ARNT,ASH1L,ATF7,BCL11A,BHLHE41,BMI1,BRD4,CC2D1A,CREB1,DPF2,EWSR1,FOXK2,GABPB1,GMEB1,KAT2B,KDM4A,MAZ,MEF2A,MITF,NCOA2,NFIC,NONO,NR2F2,NRF1,OLIG2,Pol2,RAD21,RELB,REST,SIN3A,SKIL,SMARCA5,SMC3,SOX8,SP1,SP4,TRIM28,YY1,ZEB1,ZEB2,ZFP91,ZHX1,ZKSCAN1,ZNF24	FP	HOT
chr6	26956818	26957277	3	CTCF,EWSR1,SMC3	FP	NOT
chr6	27019549	27020688	36	ARID3A,BCL11A,BMI1,CC2D1A,CHD4,CREB1,CTCF,DEAF1,DPF2,EHMT2,EWSR1,GABPB1,GMEB1,MEF2A,NCOA2,NEUROD1,NFIC,NONO,NR3C1,OLIG2,Pol2,RAD21,RB1,RELB,SIN3B,SKIL,SMARCA5,SMC3,SOX8,SP1,SREBF2,TDP43,TRIM28,YY1,ZEB2,ZFP91	FP	HOT
chr6	27078785	27079324	4	CTCF,RAD21,SMARCA5,SMC3	FP	NOT
chr6	27127013	27127734	9	BMI1,CHD4,CTCF,EWSR1,MEF2A,NR3C1,RAD21,SMC3,TRIM28	FP	NOT
chr6	27131465	27133369	21	CC2D1A,CHD4,CREB1,CTCF,EWSR1,GATA4,GMEB1,KAT2B,NFIB,NFIC,NRF1,Pol2,SIN3A,SMARCA5,SMC3,SP1,SP4,TDP43,TRIM28,ZEB1,ZEB2	FP	NOT
chr6	27133609	27134088	1	BMI1	FP	NOT
chr6	27138909	27139684	14	ARID3A,ASH1L,CC2D1A,CLOCK,CTCF,EWSR1,GABPB1,MEF2A,Pol2,SKIL,SMARCA5,SP4,TRIM28,YY1	FP	NOT
chr6	27145706	27146469	12	ARID3A,BRD4,GABPB1,GMEB1,Pol2,RB1,SMARCA5,SP1,SP4,TRIM28,YY1,ZEB1	FP	NOT
chr6	27146621	27147994	9	ASH1L,BMI1,CTCF,EHMT2,EWSR1,Pol2,SMC3,SP1,ZKSCAN1	FP	NOT
chr6	27157870	27158409	4	CTCF,RAD21,SMARCA5,SMC3	FP	NOT
chr6	27161915	27162509	4	CTCF,DEAF1,OLIG2,RAD21	FP	NOT
chr6	27177523	27178581	9	BMI1,CTCF,GMEB1,RAD21,SMARCA5,SMC3,SP1,TRIM28,ZFP91	FP	NOT
chr6	27188584	27189311	8	ARID3A,BMI1,CTCF,EWSR1,RAD21,SMARCA5,SMC3,YY1	FP	NOT
chr6	27251563	27252306	4	CTCF,EWSR1,SP1,TRIM28	FP	NOT
chr6	27255217	27256257	2	CLOCK,SP1	FP	NOT
chr6	27312734	27313017	1	CTCF	FP	NOT
chr6	27374914	27375657	16	ARID3A,BMI1,CLOCK,GMEB1,MEF2A,NFIC,SIN3A,SMARCA5,SMC3,SOX8,SP1,TDP43,TRIM28,YY1,ZFP91,ZNF143	FP	NOT
chr6	27388498	27389257	44	ARID1B,ARID3A,ARNT,ASH1L,ASH2L,ATF7,BMI1,BRCA1,BRD4,CC2D1A,CLOCK,CTCF,DPF2,EGR1,EHMT2,EWSR1,GABPB1,GMEB1,KDM4A,MEF2A,MITF,NFIC,NONO,NR2F2,NRF1,OLIG2,Pol2,RAD21,RB1,RELB,SIN3A,SKIL,SMC3,SOX8,SP1,SP4,TBR1,TRIM28,ZBTB7B,ZEB1,ZEB2,ZFP91,ZHX1,ZNF24	FP	HOT
chr6	27392659	27393014	1	NFIC	FP	NOT
chr6	27422815	27423534	2	BMI1,ZNF143	FP	NOT
chr6	27426084	27426827	20	ARID1B,ARID3A,ARNT,BCL11A,BRD4,CC2D1A,CLOCK,GMEB1,MEIS2,NR3C1,Pol2,RELB,SIN3B,SOX8,SP1,TBR1,TRIM28,YY1,ZEB1,ZNF318	FP	NOT
chr6	27442757	27443711	12	ARID3A,BCL11A,BRD4,CLOCK,MEF2A,NCOA2,NCOR1,NFIC,Pol2,TBR1,TRIM28,ZNF318	FP	NOT
chr6	27472849	27473695	70	ARID1B,ARID3A,ARNT,ASH1L,BHLHE40,BMI1,BRCA1,BRD4,CC2D1A,CHD4,CLOCK,CREB1,CREM,DEAF1,DPF2,E2F1,EGR1,EHMT2,EWSR1,FOXK2,GABPB1,GATA4,GMEB1,HCFC1,KAT2B,KDM4A,MAZ,MEF2A,MEIS2,MITF,NCOR1,NEUROD1,NFIB,NFIC,NONO,NR2F2,NR3C1,OLIG2,Pol2,RAD21,RB1,RELB,REST,SIN3A,SIN3B,SIX4,SKIL,SMARCA5,SMC3,SOX8,SP1,SP4,SREBF2,TBR1,TCF12,TDP43,TRIM28,YBX1,YY1,ZBTB7B,ZEB1,ZEB2,ZFP91,ZHX1,ZKSCAN1,ZNF143,ZNF207,ZNF24,ZNF318,ZNF384	FP	HOT
chr6	27478592	27479967	14	ARID3A,ARNT,BRD4,CREM,DEAF1,EWSR1,MEF2A,NR3C1,SKIL,SMARCA5,SMC3,SREBF2,TRIM28,ZBTB7B	FP	NOT
chr6	27495315	27495794	1	BMI1	FP	NOT
chr6	27500367	27500726	1	SIRT1	FP	NOT
chr6	27502424	27502903	1	BMI1	FP	NOT
chr6	27515005	27515484	1	BMI1	FP	NOT
chr6	27518797	27519712	13	BMI1,CTCF,DEAF1,GMEB1,KAT2B,KDM4A,OLIG2,Pol2,RB1,SMARCA5,SMC3,SP1,YY1	FP	NOT
chr6	27592868	27593347	1	BMI1	FP	NOT
chr6	27630823	27631722	2	CTCF,TRIM28	FP	NOT
chr6	27668380	27669065	1	BMI1	FP	NOT
chr6	27687354	27688566	9	CHD4,CTCF,Pol2,SKIL,SMARCA5,SMC3,TBR1,TRIM28,ZEB2	FP	NOT
chr6	27693605	27694352	2	GABPB1,GMEB1	FP	NOT
chr6	27738012	27738884	5	BMI1,CREB1,SP1,SP4,ZNF407	FP	NOT
chr6	27743189	27743872	1	BMI1	FP	NOT
chr6	27752089	27753015	17	BMI1,BRD4,CHD4,CTCF,EHMT2,EWSR1,GMEB1,NFIC,RAD21,SMARCA5,SMC3,SOX8,TBR1,TRIM28,YY1,ZEB1,ZFP91	FP	NOT
chr6	27753184	27753711	5	DEAF1,EWSR1,FOXK2,SREBF2,ZNF384	FP	NOT
chr6	27753994	27754492	3	BMI1,EWSR1,TRIM28	FP	NOT
chr6	27772413	27772956	9	BMI1,CHD4,CTCF,NFIC,RAD21,SKIL,SMARCA5,SMC3,TRIM28	FP	NOT
chr6	27791107	27791908	4	BMI1,CTCF,TRIM28,ZEB1	FP	NOT
chr6	27792035	27792757	9	ARNT,BMI1,CTCF,RAD21,SMARCA5,SMC3,SOX8,TRIM28,ZFP91	FP	NOT
chr6	27795750	27796289	3	CTCF,RAD21,SMARCA5	FP	NOT
chr6	27806869	27807384	1	NR2F1	FP	NOT
chr6	27807614	27808428	2	CREB1,GMEB1	FP	NOT
chr6	27809751	27810930	11	ARID3A,ASH1L,BMI1,EWSR1,GMEB1,Pol2,TRIM28,YY1,ZBTB7B,ZEB1,ZKSCAN1	FP	NOT
chr6	27814588	27815243	1	CREB1	FP	NOT
chr6	27823567	27824266	1	GMEB1	FP	NOT
chr6	27836666	27837309	2	CTCF,EWSR1	FP	NOT
chr6	27838014	27839007	11	ASH1L,BMI1,BRD4,CREB1,CTCF,EWSR1,GMEB1,SMARCA5,SOX8,SP1,SP4	FP	NOT
chr6	27864877	27865722	2	BMI1,CREB1	FP	NOT
chr6	27872262	27872741	1	BMI1	FP	NOT
chr6	27890439	27890918	1	BMI1	FP	NOT
chr6	27892861	27893416	2	BMI1,EWSR1	FP	NOT
chr6	27894044	27895999	15	ARID3A,BMI1,CREB1,CREM,CTCF,EWSR1,GABPB1,MEF2A,NONO,RAD21,SKIL,SMARCA5,SMC3,SP1,ZNF407	FP	NOT
chr6	27902207	27903410	8	BMI1,DEAF1,GMEB1,NFIC,SKIL,SMC3,SP1,SREBF2	FP	NOT
chr6	27930105	27930454	1	OLIG2	FP	NOT
chr6	28080520	28081482	69	ARID1B,ARID3A,ARNT,ASH2L,ATF7,BCL11A,BMI1,BRCA1,BRD4,CC2D1A,CHD4,CLOCK,CREB1,CREM,CTCF,DPF2,EGR1,EHMT2,EWSR1,FOXK2,GABPB1,GMEB1,HCFC1,KAT2B,KDM4A,MEF2A,MEIS2,NCOA2,NCOR1,NEUROD1,NFIC,NONO,NR2F1,NR2F2,NR3C1,NRF1,OLIG2,PKNOX1,Pol2,RAD21,RB1,RELB,REST,SIN3A,SIN3B,SIX4,SKIL,SMARCA5,SMC3,SOX8,SP1,SP4,TBR1,TDP43,TRIM28,YBX3,YY1,ZBTB7B,ZEB1,ZEB2,ZFP91,ZHX1,ZKSCAN1,ZNF143,ZNF207,ZNF24,ZNF318,ZNF407,ZNF592	FP	HOT
chr6	28090806	28091475	3	GABPB1,SMC3,SP4	FP	NOT
chr6	28104431	28105362	59	ARID3A,ARNT,ASH1L,ATF7,BCL11A,BMI1,BRD4,CC2D1A,CHD4,CLOCK,CREB1,CREM,CTCF,DEAF1,DPF2,EGR1,EHMT2,EWSR1,GABPB1,GATA4,GMEB1,KAT2B,KDM4A,KLF5,MEF2A,NEUROD1,NFIC,NONO,NR2F1,NR2F2,NR3C1,OLIG2,Pol2,RAD21,RB1,RELB,REST,SIN3B,SKIL,SMARCA5,SMC3,SOX8,SP1,SP4,TBR1,TDP43,TRIM28,YY1,ZBTB7B,ZEB1,ZEB2,ZFP91,ZHX1,ZKSCAN1,ZNF207,ZNF24,ZNF318,ZNF407,ZNF592	FP	HOT
chr6	28107424	28107933	1	ZEB2	FP	NOT
chr6	28117514	28118143	1	GABPB1	FP	NOT
chr6	28124199	28125144	45	ARID3A,ARNT,ASH1L,BMI1,CC2D1A,CLOCK,CREB1,CTCF,DPF2,EHMT2,EWSR1,FOXK2,GABPB1,GMEB1,KAT2B,KDM4A,MEF2A,MEIS2,NCOA2,NEUROD1,NFIC,NR2F2,OLIG2,Pol2,RAD21,RB1,RELB,SIN3B,SKIL,SMARCA5,SMC3,SOX8,SP1,SP4,TRIM28,YBX3,YY1,ZBTB7B,ZEB1,ZEB2,ZFP91,ZHX1,ZKSCAN1,ZNF318,ZNF407	FP	HOT
chr6	28134115	28134318	1	CTCF	FP	NOT
chr6	28136536	28138011	64	ARID3A,ARNT,ASH1L,ATF7,BCL11A,BHLHE40,BMI1,BRCA1,BRD4,CC2D1A,CHD4,CLOCK,CREB1,CREM,DPF2,EWSR1,FOXK2,GABPB1,GMEB1,KAT2B,KDM4A,MEF2A,MEIS2,NCOA2,NCOR1,NEUROD1,NFIB,NFIC,NONO,NR2F1,NR2F2,NR3C1,OLIG2,Pol2,RAD21,RB1,RELB,REST,SATB2,SIN3A,SIN3B,SIX4,SKIL,SMARCA5,SMC3,SOX8,SP1,SP4,SRF,TDP43,TRIM28,YBX1,YBX3,YY1,ZBTB7B,ZEB1,ZEB2,ZFP91,ZHX1,ZKSCAN1,ZNF207,ZNF24,ZNF318,ZNF407	FP	HOT
chr6	28141304	28142409	40	ARID3A,ARNT,BCL11A,BMI1,CC2D1A,CLOCK,CREB1,CTCF,DPF2,EGR1,EWSR1,GABPB1,GMEB1,KAT2B,KDM4A,MEF2A,NEUROD1,NFIB,NONO,NR3C1,Pol2,RB1,RELB,SIN3B,SKIL,SMARCA5,SMC3,SOX8,SP1,SP4,TBR1,TRIM28,YY1,ZEB1,ZEB2,ZFP91,ZKSCAN1,ZNF143,ZNF24,ZNF318	FP	HOT
chr6	28161508	28162027	3	GABPB1,SMC3,TRIM28	FP	NOT
chr6	28207503	28208286	1	BMI1	FP	NOT
chr6	28211814	28212293	1	BMI1	FP	NOT
chr6	28212513	28213221	1	BMI1	FP	NOT
chr6	28218788	28219703	2	BMI1,GABPB1	FP	NOT
chr6	28224932	28225794	48	ARID3A,BHLHE40,BMI1,BRCA1,CC2D1A,CHD4,CLOCK,CREM,CTCF,DPF2,EGR1,EHMT2,EWSR1,GABPB1,GMEB1,HCFC1,KAT2B,MAZ,MEF2A,MITF,NEUROD1,NFIB,NFIC,NONO,NR2F2,NR3C1,Pol2,RAD21,RB1,RELB,REST,SKIL,SMARCA5,SMC3,SOX8,SP1,SP4,TAF1,TDP43,TRIM28,YY1,ZBTB7B,ZEB1,ZEB2,ZFP91,ZKSCAN1,ZNF24,ZNF407	FP	HOT
chr6	28251946	28252838	47	ARID1B,ARID3A,ARNT,BCL11A,BMI1,BRD4,CC2D1A,CHD4,CLOCK,CREB1,EGR1,EHMT2,EWSR1,GABPB1,GMEB1,KAT2B,KDM4A,MEF2A,NCOA2,NEUROD1,NFIC,NONO,NR3C1,Pol2,RAD21,RELB,SIN3A,SIN3B,SIX4,SKIL,SMARCA5,SMC3,SOX8,SP1,SP4,TDP43,TRIM28,YBX3,YY1,ZBTB7B,ZEB1,ZEB2,ZFP91,ZHX1,ZNF207,ZNF24,ZNF407	FP	HOT
chr6	28258885	28259628	11	BMI1,EHMT2,EWSR1,GABPB1,GMEB1,MEF2A,Pol2,SMC3,SP1,SP4,TRIM28	FP	NOT
chr6	28266728	28267610	32	ARID3A,ASH2L,BCL11A,BMI1,BRCA1,BRD4,CHD4,CTCF,EHMT2,EWSR1,GABPB1,GMEB1,KDM4A,MEF2A,NEUROD1,NONO,OLIG2,Pol2,RAD21,SIN3B,SKIL,SMARCA5,SMC3,SP1,SP4,TRIM28,YY1,ZBTB7B,ZEB1,ZEB2,ZFP91,ZHX1	FP	HOT
chr6	28281177	28281979	14	BMI1,CC2D1A,CTCF,EWSR1,GABPB1,GMEB1,NONO,NR2F2,RAD21,SMC3,SP1,TRIM28,ZEB2,ZFP91	FP	NOT
chr6	28335186	28336542	33	ARID3A,ARNT,BMI1,CC2D1A,CHD4,CLOCK,EHMT2,EWSR1,GABPB1,GMEB1,MAZ,MITF,NCOA2,NFIB,NFIC,NR2F2,OLIG2,Pol2,RAD21,RB1,RELB,SKIL,SMC3,SOX8,SP1,SP4,TRIM28,YY1,ZEB1,ZEB2,ZFP91,ZNF143,ZNF24	FP	HOT
chr6	28349519	28350418	48	ARID3A,ARNT,ASH1L,ASH2L,BCL11A,BMI1,BRD4,CC2D1A,CHD4,CLOCK,CREM,CTCF,DPF2,EWSR1,GABPB1,GMEB1,KAT2B,KDM4A,MAZ,MEF2A,MEIS2,NCOA2,NFIC,NONO,OLIG2,Pol2,RAD21,RELB,SIN3B,SIX4,SKIL,SMARCA5,SMC3,SOX8,SP1,SP4,SREBF2,TDP43,TRIM28,YY1,ZBTB7B,ZEB1,ZEB2,ZFP91,ZHX1,ZNF143,ZNF24,ZNF318	FP	HOT
chr6	28354054	28354349	1	NFIB	FP	NOT
chr6	28355846	28356590	14	ARID3A,BRD4,CTCF,GABPB1,GMEB1,KAT2B,MEF2A,RAD21,SKIL,SMARCA5,SMC3,TRIM28,ZEB2,ZFP91	FP	NOT
chr6	28383052	28383922	13	ARID3A,BHLHE40,BMI1,CLOCK,CREB1,EWSR1,GMEB1,NR2F1,NR2F2,SMARCA5,SMC3,SP1,TRIM28	FP	NOT
chr6	28393835	28394478	1	CTCF	FP	NOT
chr6	28399461	28400246	56	ARID1B,ARID3A,ARNT,ATF7,BCL11A,BMI1,BRD4,CC2D1A,CHD4,CLOCK,CREB1,CTCF,EGR1,EHMT2,EWSR1,GABPB1,GMEB1,KAT2B,KDM4A,KLF5,MAZ,MEF2A,NCOA2,NEUROD1,NFIC,NONO,NR2F2,OLIG2,Pol2,RAD21,RB1,RELB,SIN3A,SIN3B,SKIL,SMARCA5,SMC3,SOX8,SP1,SP4,TBR1,TDP43,TRIM28,YBX1,YBX3,YY1,ZBTB7B,ZEB1,ZEB2,ZFP91,ZKSCAN1,ZNF207,ZNF24,ZNF318,ZNF407,ZNF592	FP	HOT
chr6	28443148	28444210	26	ARID3A,ARNT,BMI1,CC2D1A,CHD4,CREB1,CREM,DPF2,EHMT2,EWSR1,GABPB1,GMEB1,KDM4A,MEF2A,NR2F2,Pol2,REST,SKIL,SMARCA5,SMC3,SOX8,SP4,TRIM28,ZEB1,ZHX1,ZNF407	FP	NOT
chr6	28474446	28474855	1	DEAF1	FP	NOT
chr6	28586786	28587597	16	ARNT,EWSR1,GABPB1,KAT2B,MEF2A,NR2F2,Pol2,SIN3B,SMARCA5,SMC3,SP4,TBR1,TDP43,TRIM28,ZEB1,ZNF407	FP	NOT
chr6	28589231	28589953	1	SMC3	FP	NOT
chr6	28606598	28607499	6	BMI1,BRCA1,GMEB1,RB1,SKIL,ZKSCAN1	FP	NOT
chr6	28634544	28635364	3	NR2F2,SMARCA5,SRF	FP	NOT
chr6	28648090	28648499	1	DEAF1	FP	NOT
chr6	28657557	28658492	4	DEAF1,FOXK2,SMC3,SOX8	FP	NOT
chr6	28673698	28674383	2	DEAF1,TRIM28	FP	NOT
chr6	28684237	28684579	2	CTCF,RAD21	FP	NOT
chr6	28686411	28686890	3	BMI1,CTCF,RAD21	FP	NOT
chr6	28728475	28729290	1	BMI1	FP	NOT
chr6	28779987	28780466	1	BMI1	FP	NOT
chr6	28837351	28837949	5	CHD4,CTCF,RAD21,SMC3,TRIM28	FP	NOT
chr6	28837950	28839404	28	ARID3A,BRCA1,CLOCK,CTCF,DEAF1,EHMT2,EWSR1,FOXK2,GMEB1,MEIS2,NFIC,NR3C1,Pol2,RAD21,RB1,SKIL,SMARCA5,SMC3,SP1,SREBF2,TDP43,TRIM28,YY1,ZBTB7B,ZEB1,ZFP91,ZHX1,ZNF24	FP	HOT
chr6	28863430	28864561	19	BMI1,BRD4,CTCF,DEAF1,EWSR1,GMEB1,NFIB,NFIC,NR2F1,OLIG2,RAD21,SKIL,SMARCA5,SMC3,SP4,SREBF2,TDP43,TRIM28,ZHX1	FP	NOT
chr6	28866079	28867168	3	GMEB1,KDM4A,YY1	FP	NOT
chr6	28880713	28881640	6	CHD4,DEAF1,KDM4A,SMC3,SREBF2,YY1	FP	NOT
chr6	28895293	28896893	47	ARID1B,ARID3A,ARNT,ASH1L,BCL11A,BMI1,BRCA1,BRD4,CHD4,CLOCK,CREB1,CREM,CTCF,DEAF1,EGR1,EWSR1,FOXK2,GMEB1,KDM4A,MEF2A,MITF,NEUROD1,NFIC,NONO,NR2F2,NR3C1,OLIG2,Pol2,RAD21,RB1,RELB,REST,SKIL,SMARCA5,SMC3,SOX8,SP1,SREBF2,TBR1,TDP43,TRIM28,YY1,ZEB1,ZFP91,ZNF143,ZNF24,ZNF407	FP	HOT
chr6	28922860	28924488	56	ARID3A,ARNT,ATF7,BCL11A,BMI1,BRCA1,BRD4,CC2D1A,CHD4,CLOCK,CREB1,CTCF,EGR1,EHMT2,EWSR1,FOXK2,GABPB1,GMEB1,HCFC1,KAT2B,KDM4A,MAZ,MEF2A,MEIS2,MITF,NCOR1,NEUROD1,NFIB,NFIC,NONO,NR2F2,NR3C1,OLIG2,Pol2,RAD21,RB1,REST,SIN3B,SKIL,SMARCA5,SMC3,SOX8,SP1,SP4,TBR1,TDP43,TRIM28,YBX1,YY1,ZEB1,ZEB2,ZHX1,ZNF207,ZNF24,ZNF407,ZNF592	FP	HOT
chr6	28940194	28940798	2	RELB,ZFP91	FP	NOT
chr6	28940829	28941876	4	CHD4,DEAF1,EWSR1,TBR1	FP	NOT
chr6	28943318	28944798	17	BRCA1,BRD4,CHD4,CREB1,CTCF,DEAF1,OLIG2,RAD21,RB1,RELB,SIN3A,SKIL,SMC3,SP1,TDP43,TRIM28,YY1	FP	NOT
chr6	28953132	28953541	1	DEAF1	FP	NOT
chr6	28981719	28982445	7	CTCF,DEAF1,SMARCA5,SMC3,SREBF2,TDP43,TRIM28	FP	NOT
chr6	28985249	28986098	31	ARID3A,ARNT,BMI1,BRD4,CC2D1A,CHD4,CTCF,DPF2,EHMT2,EWSR1,GMEB1,MEF2A,NFIC,NONO,Pol2,RAD21,RELB,SKIL,SMARCA5,SMC3,SOX8,SP1,SREBF2,TBR1,TDP43,TRIM28,YY1,ZEB1,ZEB2,ZFP91,ZNF207	FP	HOT
chr6	29005330	29006029	9	BMI1,EHMT2,EWSR1,GABPB1,GMEB1,NR3C1,RAD21,SKIL,TRIM28	FP	NOT
chr6	29011209	29011688	1	BMI1	FP	NOT
chr6	29016690	29017066	2	CTCF,SMC3	FP	NOT
chr6	29017086	29017497	3	CTCF,RAD21,SMC3	FP	NOT
chr6	29072026	29072669	1	CTCF	FP	NOT
chr6	29107659	29108014	1	NFIC	FP	NOT
chr6	29227100	29228044	1	CTCF	FP	NOT
chr6	29589426	29589838	1	CTCF	FP	NOT
chr6	29602852	29603495	1	CTCF	FP	NOT
chr6	29626870	29627419	1	ARID3A	FP	NOT
chr6	29627767	29629010	8	BCL11A,CTCF,EWSR1,GABPB1,Pol2,RAD21,SMC3,TRIM28	FP	NOT
chr6	29632308	29632757	1	MAZ	FP	NOT
chr6	29632869	29633555	9	ATF7,BCL11A,BRCA1,EGR1,EWSR1,NONO,Pol2,SMC3,SOX8	FP	NOT
chr6	29647974	29648286	1	CTCF	FP	NOT
chr6	29649504	29650749	18	BRD4,CHD4,CLOCK,CREB1,CTCF,EWSR1,GMEB1,NFIC,NR2F2,OLIG2,Pol2,RAD21,SMARCA5,SMC3,TBR1,YY1,ZHX1,ZNF407	FP	NOT
chr6	29651662	29652000	1	CTCF	FP	NOT
chr6	29653228	29653927	7	CHD4,CTCF,GMEB1,RAD21,SKIL,SMARCA5,ZFP91	FP	NOT
chr6	29656651	29657533	50	ARID1B,ARID3A,ASH1L,ATF7,BMI1,BRCA1,BRD4,CC2D1A,CHD4,CLOCK,CTCF,DPF2,EGR1,EWSR1,FOXK2,GMEB1,KAT2B,MEF2A,MEIS2,MITF,NCOR1,NEUROD1,NFIC,NONO,NR2F2,NR3C1,OLIG2,Pol2,RAD21,RB1,RELB,REST,SKIL,SMARCA5,SMC3,SOX8,SP1,SREBF2,TAF1,TCF12,TDP43,TRIM28,YY1,ZBTB7B,ZEB1,ZEB2,ZFP91,ZKSCAN1,ZNF24,ZNF318	FP	HOT
chr6	29672615	29673621	5	EWSR1,NONO,SIN3A,YBX1,ZNF24	FP	NOT
chr6	29673773	29674437	1	EWSR1	FP	NOT
chr6	29685620	29686263	1	CTCF	FP	NOT
chr6	29696468	29696987	2	CTCF,SMC3	FP	NOT
chr6	29702407	29702996	5	CTCF,NEUROD1,RAD21,SMARCA5,SMC3	FP	NOT
chr6	29705640	29706031	3	CTCF,RAD21,SMC3	FP	NOT
chr6	29723116	29723860	3	EWSR1,Pol2,SMC3	FP	NOT
chr6	29738026	29738446	3	CTCF,RAD21,SMC3	FP	NOT
chr6	29748752	29749495	7	EWSR1,NFIB,SMC3,SP1,SP4,TRIM28,ZEB1	FP	NOT
chr6	29752831	29753497	12	ARID3A,CTCF,DPF2,EWSR1,NFIC,Pol2,RAD21,SMARCA5,SMC3,SOX8,TRIM28,YY1	FP	NOT
chr6	29792253	29792912	5	CTCF,EWSR1,RAD21,SKIL,SMC3	FP	NOT
chr6	29834822	29835217	3	CTCF,RAD21,SMC3	FP	NOT
chr6	29848005	29848451	3	CTCF,RAD21,SMC3	FP	NOT
chr6	29887434	29888371	1	SMC3	FP	NOT
chr6	29926832	29927291	1	EWSR1	FP	NOT
chr6	29942090	29943081	10	ARNT,CREB1,EWSR1,GMEB1,NFIB,NR2F2,OLIG2,Pol2,SMC3,ZNF24	FP	NOT
chr6	29964686	29965609	20	ARID1B,ARID3A,ARNT,BHLHE41,DPF2,EWSR1,GMEB1,NCOA2,NFIC,NR2F2,Pol2,SKIL,SMC3,SOX8,SP1,TRIM28,YY1,ZEB2,ZFP91,ZNF318	FP	NOT
chr6	29965938	29966614	14	ARID3A,ARNT,ATF7,BMI1,EWSR1,NFIC,Pol2,RAD21,SKIL,SMC3,ZEB1,ZEB2,ZNF143,ZNF384	FP	NOT
chr6	29976307	29977618	11	BMI1,BRD4,CHD4,CREB1,CTCF,EWSR1,NFIC,RAD21,SMC3,SP4,ZHX1	FP	NOT
chr6	30013369	30013706	3	CTCF,RAD21,SMC3	FP	NOT
chr6	30042467	30042910	1	TBR1	FP	NOT
chr6	30060467	30061791	56	ARID1B,ASH1L,ASH2L,ATF7,BCL11A,BMI1,BRCA1,BRD4,CHD4,CLOCK,CREB1,CREM,E2F1,EGR1,EWSR1,FOXK2,GABPB1,GATA4,GMEB1,KAT2B,KDM4A,MAZ,MEF2A,NCOA2,NCOR1,NEUROD1,NFIC,NONO,NR2F2,OLIG2,Pol2,RAD21,RB1,RELB,SIN3A,SIN3B,SIRT1,SIX4,SKIL,SMARCA5,SMC3,SOX8,SP1,SP4,TDP43,TRIM28,YY1,ZBTB7B,ZEB1,ZEB2,ZFP91,ZHX1,ZKSCAN1,ZNF143,ZNF207,ZNF318	FP	HOT
chr6	30066690	30067575	77	ARID3A,ARNT,ASH1L,ASH2L,ATF7,BCL11A,BHLHE40,BHLHE41,BMI1,BRCA1,BRD4,CC2D1A,CHD4,CLOCK,CREB1,CREM,CTCF,DEAF1,DPF2,EGR1,EHMT2,EWSR1,FOXK2,GABPB1,GMEB1,HCFC1,KAT2B,KDM4A,KLF5,MAZ,MEF2A,MITF,NCOA2,NCOR1,NEUROD1,NFIC,NONO,NR2F1,NR2F2,NR3C1,NRF1,OLIG2,PKNOX1,Pol2,RAD21,RB1,RELB,REST,SIN3A,SIN3B,SIX4,SKIL,SMARCA5,SMC3,SOX8,SP1,SP4,SREBF2,SRF,TBR1,TCF12,TDP43,TRIM28,YBX1,YY1,ZBTB7B,ZEB1,ZEB2,ZFP91,ZHX1,ZKSCAN1,ZNF143,ZNF207,ZNF24,ZNF318,ZNF407,ZNF592	FP	HOT
chr6	30071342	30072024	1	BMI1	FP	NOT
chr6	30075638	30076281	1	CTCF	FP	NOT
chr6	30100700	30101159	1	EWSR1	FP	NOT
chr6	30101796	30102747	32	ARID3A,ARNT,BMI1,CHD4,CREB1,CTCF,EHMT2,EWSR1,GABPB1,GMEB1,MEF2A,NCOA2,NFIC,NR2F2,OLIG2,Pol2,RAD21,RELB,SMARCA5,SMC3,SP1,SP4,TCF12,TDP43,TRIM28,YY1,ZBTB7B,ZEB1,ZEB2,ZFP91,ZNF24,ZNF592	FP	HOT
chr6	30102897	30103640	14	BMI1,CHD4,CTCF,EWSR1,GABPB1,MEF2A,OLIG2,Pol2,RAD21,SMARCA5,SMC3,SP1,TRIM28,ZEB1	FP	NOT
chr6	30124401	30124750	1	OLIG2	FP	NOT
chr6	30130966	30131469	8	BMI1,CTCF,EWSR1,MEF2A,RAD21,SMC3,TRIM28,ZNF592	FP	NOT
chr6	30158413	30159112	2	GMEB1,Pol2	FP	NOT
chr6	30170022	30170361	2	CTCF,RAD21	FP	NOT
chr6	30213087	30214641	45	ARID1B,ARID3A,ARNT,ASH1L,ASH2L,ATF7,BCL11A,BHLHE41,BMI1,BRD4,CC2D1A,CHD4,CREB1,CTCF,DEAF1,DPF2,EHMT2,EWSR1,GABPB1,GMEB1,KAT2B,KDM4A,NCOR1,NFIC,NONO,NR2F2,NR3C1,OLIG2,Pol2,RAD21,RELB,REST,SIN3B,SMARCA5,SMC3,SOX8,SP1,SP4,TDP43,TRIM28,ZEB1,ZFP91,ZHX1,ZNF24,ZNF318	FP	HOT
chr6	30219000	30219743	12	BMI1,CHD4,CTCF,GMEB1,Pol2,RAD21,SMARCA5,SMC3,SP1,TBR1,TRIM28,ZFP91	FP	NOT
chr6	30238301	30238944	1	CTCF	FP	NOT
chr6	30259155	30260194	4	CTCF,GMEB1,SMC3,SP1	FP	NOT
chr6	30263735	30264896	5	ARNT,CLOCK,CREB1,TBR1,TRIM28	FP	NOT
chr6	30326031	30327577	36	ARID3A,ASH2L,BHLHE41,BMI1,CREB1,CTCF,DPF2,EHMT2,EWSR1,GABPB1,GMEB1,KDM4A,MAZ,MEF2A,NFIC,NRF1,OLIG2,PKNOX1,Pol2,RAD21,RB1,SIN3A,SIRT1,SMC3,SOX8,SP1,SP4,TRIM28,YBX3,YY1,ZEB1,ZEB2,ZFP91,ZHX1,ZNF407,ZNF592	FP	HOT
chr6	30344792	30345674	55	ARID3A,ARNT,ATF7,BCL11A,BMI1,BRCA1,CC2D1A,CHD4,CREB1,CTCF,DEAF1,DPF2,EWSR1,FOXK2,GABPB1,GMEB1,KAT2B,KDM4A,MAZ,MEF2A,MEIS2,NCOA2,NCOR1,NEUROD1,NFIB,NONO,NR2F1,NR2F2,NR3C1,OLIG2,PKNOX1,Pol2,RAD21,RELB,REST,SIN3A,SIN3B,SKIL,SMARCA5,SMC3,SOX8,SP1,SP4,TBR1,TDP43,TRIM28,YY1,ZBTB7B,ZEB1,ZEB2,ZFP91,ZHX1,ZKSCAN1,ZNF143,ZNF318	FP	HOT
chr6	30357622	30358419	6	BMI1,CTCF,RAD21,SMC3,TBR1,YY1	FP	NOT
chr6	30396826	30397258	3	CTCF,RAD21,SMC3	FP	NOT
chr6	30411431	30411815	3	CTCF,RAD21,SMC3	FP	NOT
chr6	30450819	30451368	2	ARID3A,MEF2A	FP	NOT
chr6	30453571	30454096	4	BMI1,CTCF,RAD21,SMC3	FP	NOT
chr6	30463742	30464221	1	BMI1	FP	NOT
chr6	30482046	30482455	3	CTCF,RAD21,SMC3	FP	NOT
chr6	30483726	30484025	1	CTCF	FP	NOT
chr6	30488993	30489994	14	ARID3A,BMI1,CC2D1A,CREB1,EWSR1,GMEB1,MITF,NONO,OLIG2,Pol2,SMC3,SP1,SP4,TRIM28	FP	NOT
chr6	30496422	30497114	2	EWSR1,NR2F2	FP	NOT
chr6	30516007	30517055	24	ARID3A,ARNT,BCL11A,BHLHE41,BMI1,CREB1,CREM,EGR1,GMEB1,KAT2B,NCOA2,NCOR1,NFIC,NONO,NR2F2,Pol2,RAD21,RB1,SMARCA5,SMC3,SP4,ZNF207,ZNF318,ZNF384	FP	NOT
chr6	30532509	30532750	1	CTCF	FP	NOT
chr6	30541355	30542130	7	ARID3A,CHD4,CTCF,RAD21,SMARCA5,SMC3,TRIM28	FP	NOT
chr6	30544650	30545064	3	CTCF,RAD21,TRIM28	FP	NOT
chr6	30555534	30556445	14	ARNT,ATF7,BRD4,CHD4,CTCF,EWSR1,GABPB1,MAZ,NONO,NR2F2,SP1,TDP43,YY1,ZNF143	FP	NOT
chr6	30556446	30557739	61	ARID3A,ARNT,ASH2L,ATF7,BCL11A,BHLHE41,BMI1,BRCA1,BRD4,CC2D1A,CLOCK,CREB1,CREM,CTCF,DEAF1,E2F1,EWSR1,FOXK2,GABPB1,GMEB1,KAT2B,KDM4A,KLF5,MAZ,MEF2A,MEIS2,MITF,NCOA2,NCOR1,NFIC,NONO,NR2F1,NR2F2,NR3C1,OLIG2,Pol2,RB1,RELB,REST,SIN3A,SIN3B,SIRT1,SIX4,SKIL,SMARCA5,SMC3,SOX8,SP1,SP4,TBR1,TRIM28,YBX3,YY1,ZBTB7B,ZEB1,ZEB2,ZFP91,ZHX1,ZNF143,ZNF24,ZNF407	FP	HOT
chr6	30570995	30572033	71	ARID1B,ARID3A,ARNT,ASCL1,ASH2L,ATF7,BCL11A,BHLHE40,BHLHE41,BMI1,BRCA1,BRD4,CC2D1A,CHD4,CLOCK,CREB1,CREM,CTCF,DEAF1,EGR1,EHMT2,EWSR1,FOXK2,GABPB1,GATA4,GMEB1,HCFC1,KAT2B,KDM4A,KLF5,MAZ,MEF2A,MEIS2,MITF,NCOR1,NEUROD1,NFIC,NONO,NR2F1,NR2F2,NR3C1,NRF1,OLIG2,PKNOX1,Pol2,RB1,RELB,REST,SIN3A,SIN3B,SIX4,SKIL,SMARCA5,SMC3,SOX8,SP1,SP4,SREBF2,TBR1,TCF12,TDP43,TRIM28,YBX3,ZBTB7B,ZEB1,ZEB2,ZFP91,ZKSCAN1,ZNF24,ZNF318,ZNF407	FP	HOT
chr6	30597317	30597715	2	CTCF,RAD21	FP	NOT
chr6	30614710	30615756	42	ARID1B,ARID3A,ATF7,BCL11A,BHLHE41,BRD4,CC2D1A,CHD4,CREB1,CREM,DPF2,EGR1,EWSR1,GABPB1,GATA4,GMEB1,KAT2B,MEF2A,NEUROD1,NFIB,NFIC,NONO,NR2F2,OLIG2,Pol2,RAD21,RELB,SIN3B,SMARCA5,SMC3,SOX8,SP1,SP4,SREBF2,TDP43,TRIM28,YY1,ZEB1,ZEB2,ZFP91,ZHX1,ZNF407	FP	HOT
chr6	30617054	30618310	67	ARID1B,ARID3A,ARNT,ASH1L,ATF7,BCL11A,BHLHE40,BHLHE41,BMI1,BRCA1,BRD4,CC2D1A,CHD4,CLOCK,CREB1,CREM,DEAF1,DPF2,EGR1,EWSR1,FOXK2,GABPB1,GMEB1,KAT2B,KDM4A,KLF5,MAZ,MEF2A,MITF,NCOA2,NCOR1,NEUROD1,NFIC,NONO,NR2F1,NR2F2,NR3C1,NRF1,PKNOX1,Pol2,RAD21,RB1,RELB,REST,SIN3B,SIX4,SKIL,SMARCA5,SMC3,SOX8,SP1,SP4,SREBF2,SRF,TAF1,TBR1,TDP43,TRIM28,YBX3,YY1,ZEB1,ZEB2,ZFP91,ZHX1,ZNF143,ZNF318,ZNF407	FP	HOT
chr6	30626493	30627370	52	ARID1B,ARID3A,ARNT,ATF7,BHLHE41,BRCA1,BRD4,CHD4,CLOCK,CREB1,CREM,CTCF,DEAF1,EGR1,EWSR1,FOXK2,GABPB1,GMEB1,KAT2B,MAZ,MEF2A,MEIS2,NCOA2,NCOR1,NEUROD1,NFIC,NONO,NR2F1,NR2F2,NR3C1,OLIG2,Pol2,RAD21,RB1,RELB,SIN3A,SKIL,SMARCA5,SMC3,SOX8,SP1,SP4,SRF,TCF12,TDP43,TRIM28,ZEB1,ZEB2,ZHX1,ZNF207,ZNF24,ZNF407	FP	HOT
chr6	30646581	30648223	41	ARID3A,ARNT,ATF7,BMI1,BRD4,CC2D1A,CHD4,CLOCK,CREB1,CTCF,EGR1,EWSR1,GABPB1,GMEB1,KDM4A,MAZ,MEF2A,MEIS2,NCOR1,NEUROD1,NFIC,NONO,NR2F2,NRF1,Pol2,RAD21,RB1,RELB,SIN3B,SKIL,SMARCA5,SMC3,SP1,SP4,TDP43,TRIM28,ZEB2,ZHX1,ZKSCAN1,ZNF24,ZNF407	FP	HOT
chr6	30672602	30673413	57	ARID3A,ARNT,ATF7,BHLHE40,BMI1,BRCA1,BRD4,CC2D1A,CLOCK,CREB1,CREM,CTCF,DPF2,E2F1,EGR1,EHMT2,EWSR1,FOXK2,GABPB1,GMEB1,KAT2B,KDM4A,MEF2A,NCOA2,NEUROD1,NFIB,NFIC,NR2F1,NR3C1,OLIG2,Pol2,RAD21,RB1,RELB,REST,SIN3A,SIN3B,SIX4,SKIL,SMARCA5,SMC3,SOX8,SP1,SP4,TDP43,TRIM28,YY1,ZBTB7B,ZEB1,ZEB2,ZFP91,ZHX1,ZKSCAN1,ZNF24,ZNF318,ZNF384,ZNF407	FP	HOT
chr6	30678804	30679543	10	CHD4,CTCF,GMEB1,Pol2,RAD21,SMARCA5,SMC3,TRIM28,ZHX1,ZNF407	FP	NOT
chr6	30682068	30683025	7	ARID3A,GABPB1,NCOR1,Pol2,RB1,SP1,ZNF318	FP	NOT
chr6	30683194	30684042	3	NR2F2,SMC3,ZEB1	FP	NOT
chr6	30684513	30685156	1	CTCF	FP	NOT
chr6	30686333	30688332	25	ARID3A,ATF7,BRD4,CLOCK,CTCF,EGR1,EWSR1,GMEB1,MAZ,MEF2A,NCOA2,NCOR1,NEUROD1,NR2F2,NR3C1,Pol2,RAD21,RELB,SKIL,SMC3,SOX8,SP1,SP4,TRIM28,ZEB1	FP	NOT
chr6	30690503	30691452	22	ARID3A,BHLHE41,CREB1,CTCF,EWSR1,GABPB1,MAZ,MEF2A,NCOR1,NONO,OLIG2,Pol2,RELB,SMC3,SP1,SP4,TDP43,TRIM28,YY1,ZEB2,ZFP91,ZNF407	FP	NOT
chr6	30717157	30718152	86	ARID1B,ARID3A,ARNT,ASCL1,ASH1L,ASH2L,ATF7,BCL11A,BHLHE40,BHLHE41,BMI1,BRCA1,BRD4,CC2D1A,CHD4,CLOCK,CREB1,CREM,CTCF,DEAF1,DPF2,E2F1,EED,EGR1,EHMT2,EWSR1,FOXK2,GABPB1,GATA4,GATAD2B,GMEB1,HCFC1,KAT2B,KDM4A,KLF5,MAZ,MEF2A,MEIS2,MITF,NCOA2,NCOR1,NEUROD1,NFIB,NFIC,NONO,NR2F1,NR2F2,NR3C1,NRF1,OLIG2,PKNOX1,Pol2,RAD21,RB1,RELB,REST,SIN3A,SIN3B,SIX4,SKIL,SMARCA5,SMC3,SOX8,SP1,SP4,SREBF2,TAF1,TBR1,TCF12,TDP43,TRIM28,YBX1,YY1,ZBTB7B,ZEB1,ZEB2,ZFP91,ZHX1,ZKSCAN1,ZNF143,ZNF207,ZNF24,ZNF318,ZNF384,ZNF407,ZNF592	FP	HOT
chr6	30719856	30720838	76	ARID1B,ARID3A,ARNT,ASH1L,ASH2L,ATF7,BCL11A,BHLHE40,BHLHE41,BMI1,BRCA1,BRD4,CC2D1A,CHD4,CLOCK,CREB1,CREM,CTCF,DEAF1,DPF2,E2F1,EGR1,EHMT2,EWSR1,FOXK2,GABPB1,GATA4,GATAD2B,GMEB1,HCFC1,KAT2B,KDM4A,KLF5,MAZ,MEF2A,MEIS2,MITF,NCOA2,NCOR1,NEUROD1,NFIB,NFIC,NONO,NR2F2,NR3C1,NRF1,OLIG2,PKNOX1,Pol2,RAD21,RB1,RELB,SIN3A,SIN3B,SKIL,SMARCA5,SMC3,SOX8,SP1,SP4,SREBF2,SRF,TDP43,TRIM28,YBX1,YY1,ZBTB7B,ZEB1,ZEB2,ZFP91,ZHX1,ZKSCAN1,ZNF143,ZNF24,ZNF318,ZNF407	FP	HOT
chr6	30721200	30722068	49	ARID3A,ARNT,ASCL1,ATF7,BHLHE40,BHLHE41,BRCA1,CC2D1A,CLOCK,CREB1,CTCF,DPF2,E2F1,EGR1,EWSR1,FOXK2,GABPB1,GMEB1,KAT2B,MAZ,MEF2A,MITF,NCOA2,NCOR1,NEUROD1,NONO,NR2F2,NR3C1,NRF1,OLIG2,Pol2,RAD21,RB1,RELB,SIN3A,SKIL,SMARCA5,SMC3,SOX8,SP1,SP4,TDP43,TRIM28,YY1,ZEB1,ZEB2,ZHX1,ZKSCAN1,ZNF407	FP	HOT
chr6	30722528	30723067	4	CTCF,RAD21,SMARCA5,SMC3	FP	NOT
chr6	30730850	30731170	2	CTCF,SMC3	FP	NOT
chr6	30742104	30742423	1	RAD21	FP	NOT
chr6	30742548	30743310	52	ARID3A,ASH2L,ATF7,BCL11A,BMI1,BRD4,CC2D1A,CHD4,CLOCK,CTCF,DEAF1,DPF2,EGR1,EWSR1,FOXK2,GABPB1,GMEB1,HCFC1,MAZ,MEF2A,MEIS2,MITF,NCOA2,NCOR1,NFIB,NFIC,NONO,NR2F2,NR3C1,OLIG2,Pol2,RAD21,SIN3A,SKIL,SMARCA5,SMC3,SOX8,SP1,SP4,SREBF2,TBR1,TCF12,TRIM28,YBX1,ZBTB7B,ZEB1,ZEB2,ZFP91,ZHX1,ZKSCAN1,ZNF143,ZNF318	FP	HOT
chr6	30744074	30745008	12	BCL11A,CLOCK,CTCF,EWSR1,GMEB1,NCOR1,NR2F2,SMC3,SP1,TRIM28,ZEB1,ZKSCAN1	FP	NOT
chr6	30752231	30752750	1	SMC3	FP	NOT
chr6	30781611	30782402	54	ARID1B,ARID3A,ARNT,ASCL1,ATF7,BCL11A,BHLHE41,BMI1,BRD4,CC2D1A,CHD4,CLOCK,CREM,DPF2,EGR1,EHMT2,EWSR1,GMEB1,KAT2B,KDM4A,KLF5,MEF2A,MITF,NCOA2,NCOR1,NEUROD1,NFIB,NFIC,NONO,NR2F2,NR3C1,OLIG2,Pol2,RAD21,RB1,RELB,REST,SKIL,SMARCA5,SMC3,SOX8,SP1,TBR1,TCF12,TDP43,TRIM28,YBX1,YY1,ZBTB7B,ZEB1,ZEB2,ZFP91,ZKSCAN1,ZNF207	FP	HOT
chr6	30800744	30801355	2	EWSR1,NR2F2	FP	NOT
chr6	30821975	30822294	2	CTCF,RAD21	FP	NOT
chr6	30828406	30828945	7	CHD4,CTCF,OLIG2,RAD21,SMARCA5,SMC3,TRIM28	FP	NOT
chr6	30877490	30878378	23	ARNT,BRD4,CHD4,CREB1,CTCF,DPF2,EHMT2,GMEB1,KAT2B,OLIG2,Pol2,RAD21,RELB,SKIL,SMARCA5,SMC3,SP1,TBR1,TRIM28,YY1,ZEB2,ZFP91,ZHX1	FP	NOT
chr6	30880693	30881403	2	OLIG2,SMC3	FP	NOT
chr6	30881823	30882412	3	ASCL1,NEUROD1,OLIG2	FP	NOT
chr6	30882950	30883459	1	CHD4	FP	NOT
chr6	30883753	30885693	15	BMI1,DEAF1,EWSR1,MAZ,NFIB,NR2F2,OLIG2,SMC3,SP1,TDP43,TRIM28,YY1,ZBTB7B,ZEB1,ZEB2	FP	NOT
chr6	30886050	30886879	2	SMC3,ZNF143	FP	NOT
chr6	30888397	30888935	4	OLIG2,SMC3,SOX8,TRIM28	FP	NOT
chr6	30890204	30890903	8	GMEB1,NFIC,OLIG2,Pol2,RAD21,SMC3,TRIM28,ZEB2	FP	NOT
chr6	30907756	30908573	73	ARID1B,ARID3A,ARNT,ASH2L,ATF7,BCL11A,BMI1,BRCA1,BRD4,CC2D1A,CHD4,CLOCK,CREB1,CREM,CTCF,DEAF1,DPF2,EGR1,EHMT2,EWSR1,FOXK2,GABPB1,GATAD2A,GMEB1,HCFC1,KAT2B,KDM4A,KLF5,MAZ,MEF2A,MEIS2,MITF,NCOA2,NCOR1,NEUROD1,NFIB,NFIC,NONO,NR2F1,NR2F2,NR3C1,OLIG2,Pol2,RAD21,RB1,RELB,REST,SIN3B,SIX4,SKIL,SMARCA5,SMC3,SOX8,SP1,SP4,SRF,TBR1,TDP43,TRIM28,YBX1,YBX3,YY1,ZBTB7B,ZEB1,ZEB2,ZFP91,ZHX1,ZKSCAN1,ZNF143,ZNF207,ZNF24,ZNF318,ZNF407	FP	HOT
chr6	30913885	30914544	63	ARID3A,ARNT,ATF7,BCL11A,BHLHE40,BMI1,BRCA1,BRD4,CC2D1A,CHD4,CLOCK,CREB1,CREM,CTCF,DEAF1,DPF2,E2F1,EGR1,EHMT2,EWSR1,FOXK2,GMEB1,KAT2B,KDM4A,MAZ,MEF2A,NCOA2,NCOR1,NFIB,NFIC,NONO,NR2F2,NR3C1,NRF1,OLIG2,Pol2,RAD21,RB1,RELB,SIN3A,SIN3B,SIX4,SKIL,SMARCA5,SMC3,SOX8,SP1,SP4,SREBF2,TBR1,TCF12,TDP43,TRIM28,YY1,ZBTB7B,ZEB1,ZEB2,ZFP91,ZHX1,ZKSCAN1,ZNF143,ZNF24,ZSCAN29	FP	HOT
chr6	30915508	30915911	3	CTCF,RAD21,SMC3	FP	NOT
chr6	30955326	30956095	3	GABPB1,GMEB1,SMC3	FP	NOT
chr6	31037381	31038159	6	ATF7,BRCA1,GMEB1,RELB,SP1,TBR1	FP	NOT
chr6	31042607	31043292	2	CTCF,SMC3	FP	NOT
chr6	31057968	31058774	5	CTCF,Pol2,RAD21,SMC3,TRIM28	FP	NOT
chr6	31068423	31069343	14	ARID3A,CLOCK,CTCF,DPF2,GMEB1,NFIC,OLIG2,Pol2,RAD21,SKIL,SMARCA5,SMC3,SOX8,SP1	FP	NOT
chr6	31070423	31071228	10	CHD4,CTCF,DPF2,NR3C1,Pol2,RAD21,SMARCA5,SMC3,SP1,TRIM28	FP	NOT
chr6	31072479	31073024	2	EWSR1,SMC3	FP	NOT
chr6	31079701	31080240	5	CTCF,RAD21,SMARCA5,SMC3,TRIM28	FP	NOT
chr6	31083932	31084451	2	CTCF,SMC3	FP	NOT
chr6	31087514	31087913	3	CTCF,RAD21,SMC3	FP	NOT
chr6	31114436	31115317	5	CTCF,NFIC,Pol2,RAD21,ZEB2	FP	NOT
chr6	31122947	31123302	1	NFIC	FP	NOT
chr6	31127993	31128512	2	CTCF,SMC3	FP	NOT
chr6	31137415	31137849	5	CTCF,OLIG2,RAD21,SMC3,TRIM28	FP	NOT
chr6	31157915	31158864	55	ARID1B,ARID3A,ARNT,ASH1L,ASH2L,ATF7,BHLHE40,BHLHE41,BMI1,CC2D1A,CHD4,CLOCK,CREB1,CREM,CTCF,DEAF1,E2F1,EGR1,EWSR1,FOXK2,GMEB1,KAT2B,KDM4A,MAZ,MEF2A,NCOA2,NCOR1,NEUROD1,NFIB,NFIC,NONO,NR2F1,NR2F2,NR3C1,NRF1,OLIG2,Pol2,RB1,RELB,SIN3A,SIN3B,SKIL,SMARCA5,SMC3,SOX8,SP1,SP4,TDP43,TRIM28,YY1,ZEB1,ZEB2,ZFP91,ZHX1,ZNF24	FP	HOT
chr6	31180397	31181140	1	SP1	FP	NOT
chr6	31192515	31192881	3	CTCF,RAD21,SMC3	FP	NOT
chr6	31196836	31198334	37	ARID3A,ASH2L,ATF7,BCL11A,BMI1,CHD4,CLOCK,CREB1,CREM,CTCF,EWSR1,GABPB1,GMEB1,KAT2B,MEF2A,NCOR1,NFIC,NONO,NR2F2,OLIG2,Pol2,RAD21,RELB,SIN3B,SKIL,SMARCA5,SMC3,SOX8,SP1,SP4,TRIM28,YY1,ZEB1,ZFP91,ZHX1,ZNF143,ZNF407	FP	HOT
chr6	31203854	31204257	1	TRIM28	FP	NOT
chr6	31271486	31272528	9	BMI1,CREB1,CTCF,EWSR1,MAZ,MEF2A,RAD21,SMC3,TRIM28	FP	NOT
chr6	31356883	31357538	2	CREB1,EWSR1	FP	NOT
chr6	31366714	31367533	11	BMI1,CLOCK,CTCF,EWSR1,GMEB1,Pol2,RAD21,SMC3,SP1,TRIM28,ZEB1	FP	NOT
chr6	31374056	31374575	3	CTCF,RAD21,SMC3	FP	NOT
chr6	31396840	31397379	6	BMI1,CTCF,RAD21,SKIL,SMARCA5,SMC3	FP	NOT
chr6	31399468	31400300	13	ARID3A,ATF7,CTCF,EWSR1,GABPB1,GMEB1,Pol2,RAD21,RB1,SMARCA5,SMC3,SP4,TRIM28	FP	NOT
chr6	31400475	31400934	1	EWSR1	FP	NOT
chr6	31402732	31403984	8	ASH2L,EWSR1,Pol2,RAD21,RELB,SMC3,SP1,TRIM28	FP	NOT
chr6	31441603	31441982	3	CTCF,RAD21,SMC3	FP	NOT
chr6	31442388	31443031	1	CTCF	FP	NOT
chr6	31491854	31492373	2	CTCF,SMC3	FP	NOT
chr6	31493724	31494573	4	BMI1,CTCF,RAD21,SMC3	FP	NOT
chr6	31497439	31498310	4	EWSR1,RB1,SIN3A,SMC3	FP	NOT
chr6	31541570	31542666	64	ARID1B,ARID3A,ARNT,ATF7,BCL11A,BHLHE40,BHLHE41,BMI1,BRCA1,BRD4,CC2D1A,CHD4,CLOCK,CREB1,CREM,CTCF,DEAF1,DPF2,E2F1,EHMT2,EWSR1,FOXK2,GABPB1,GMEB1,HCFC1,KAT2B,KDM4A,MAZ,MEF2A,MITF,NCOA2,NCOR1,NEUROD1,NFIC,NONO,NR2F1,NRF1,OLIG2,Pol2,RB1,RELB,REST,SIN3A,SIN3B,SIX4,SKIL,SMARCA5,SMC3,SOX8,SP1,SP4,TBR1,TCF12,TDP43,TRIM28,YBX1,YY1,ZEB1,ZEB2,ZFP91,ZHX1,ZNF24,ZNF318,ZNF407	FP	HOT
chr6	31546377	31547959	60	ARID1B,ARID3A,ARNT,ASH2L,ATF7,BCL11A,BMI1,BRCA1,BRD4,CC2D1A,CHD4,CLOCK,CREB1,CREM,CTCF,DEAF1,DPF2,EGR1,EWSR1,FOXK2,GABPB1,GMEB1,KAT2B,KDM4A,KLF5,MAZ,MEF2A,MEIS2,NCOA2,NCOR1,NEUROD1,NFIC,NONO,NR2F2,NR3C1,OLIG2,Pol2,RAD21,RB1,RELB,REST,SIN3A,SIN3B,SIX4,SKIL,SMARCA5,SMC3,SOX8,SP1,SP4,TBR1,TDP43,TRIM28,YY1,ZBTB7B,ZEB1,ZEB2,ZFP91,ZNF143,ZNF407	FP	HOT
chr6	31551280	31551799	3	CTCF,RAD21,SMC3	FP	NOT
chr6	31558809	31559771	32	ARID1B,ARID3A,ARNT,ATF7,BCL11A,BRD4,CLOCK,CREM,CTCF,EWSR1,GMEB1,KAT2B,KDM4A,MITF,NCOR1,NFIC,NONO,NR2F2,NR3C1,Pol2,RELB,SIN3A,SIN3B,SMC3,SOX8,SP1,SP4,TBR1,TDP43,TRIM28,ZEB1,ZEB2	FP	HOT
chr6	31559886	31560841	13	CHD4,CREM,GABPB1,MITF,NCOR1,NONO,RB1,RELB,SKIL,SMC3,TDP43,TRIM28,ZNF318	FP	NOT
chr6	31575230	31575749	2	EWSR1,RELB	FP	NOT
chr6	31580688	31581431	20	ARID3A,ARNT,BRD4,CLOCK,CTCF,EWSR1,KAT2B,MEF2A,NONO,NR2F2,Pol2,RAD21,SMARCA5,SMC3,SP1,TRIM28,YY1,ZBTB7B,ZFP91,ZKSCAN1	FP	NOT
chr6	31585402	31586045	1	CTCF	FP	NOT
chr6	31597085	31597310	1	CTCF	FP	NOT
chr6	31598519	31598963	3	CTCF,RAD21,SMC3	FP	NOT
chr6	31619874	31621285	56	ARID1B,ARID3A,ATF7,BHLHE40,BMI1,BRCA1,BRD4,CC2D1A,CHD4,CLOCK,CREB1,CREM,CTCF,DEAF1,EWSR1,GABPB1,GATA4,GMEB1,KAT2B,KDM4A,KLF5,MAZ,MEF2A,NCOA2,NCOR1,NEUROD1,NFIC,NR2F1,NR2F2,NR3C1,OLIG2,Pol2,RB1,RELB,REST,SIN3A,SIN3B,SKIL,SMARCA5,SMC3,SP1,SP4,TBR1,TCF12,TDP43,TRIM28,YY1,ZBTB7B,ZEB1,ZEB2,ZHX1,ZNF143,ZNF24,ZNF318,ZNF384,ZNF407	FP	HOT
chr6	31651698	31653269	66	ARID1B,ARID3A,ARNT,ASH1L,ASH2L,ATF7,BCL11A,BMI1,BRD4,CLOCK,CREB1,CREM,DEAF1,DPF2,E2F1,EGR1,EWSR1,FOXK2,GABPB1,GMEB1,KAT2B,KDM4A,KLF5,MAZ,MEF2A,MEIS2,MITF,NCOA2,NCOR1,NEUROD1,NFIC,NR2F1,NR2F2,NR3C1,NRF1,OLIG2,PKNOX1,Pol2,RB1,RELB,REST,SIN3A,SIN3B,SIRT1,SIX4,SKIL,SMARCA5,SMC3,SOX8,SP1,SP4,SRF,TBR1,TCF12,TDP43,TRIM28,YBX3,YY1,ZBTB7B,ZEB1,ZEB2,ZHX1,ZKSCAN1,ZNF207,ZNF407,ZNF592	FP	HOT
chr6	31659852	31660391	1	SMARCA5	FP	NOT
chr6	31660455	31661135	23	ARID3A,ATF7,CTCF,EGR1,EWSR1,GABPB1,GMEB1,MEF2A,NCOR1,NR2F2,NR3C1,OLIG2,Pol2,RELB,SIN3A,SIN3B,SKIL,SMARCA5,SMC3,SP1,SP4,TDP43,TRIM28	FP	NOT
chr6	31664647	31666326	65	ARID1B,ARID3A,ARNT,ATF7,BCL11A,BHLHE40,BHLHE41,BMI1,CC2D1A,CHD4,CLOCK,CREB1,CREM,CTCF,DEAF1,DPF2,E2F1,EGR1,EWSR1,FOXK2,GABPB1,GMEB1,HCFC1,KAT2B,KDM4A,MAZ,MEF2A,MEIS2,MITF,NCOA2,NCOR1,NEUROD1,NFIC,NONO,NR2F1,NR2F2,NR3C1,NRF1,OLIG2,Pol2,RAD21,RB1,RELB,SIN3A,SIN3B,SIX4,SKIL,SMARCA5,SMC3,SOX8,SP1,SP4,SREBF2,SRF,TBR1,TDP43,TRIM28,YY1,ZEB1,ZEB2,ZFP91,ZKSCAN1,ZNF143,ZNF318,ZNF407	FP	HOT
chr6	31680604	31681805	7	ASH1L,CTCF,GMEB1,RAD21,SMARCA5,SMC3,YY1	FP	NOT
chr6	31697157	31698212	1	NR2F2	FP	NOT
chr6	31703016	31703735	64	ARID1B,ARID3A,ARNT,ASH1L,ATF7,BMI1,BRCA1,BRD4,CC2D1A,CHD4,CLOCK,CREB1,CREM,DEAF1,DPF2,EGR1,EWSR1,FOXK2,GABPB1,GATA4,GMEB1,HCFC1,KAT2B,KDM4A,MAZ,MEF2A,MITF,NCOA2,NCOR1,NEUROD1,NFIB,NFIC,NONO,NR2F1,NR2F2,NR3C1,OLIG2,Pol2,RAD21,RELB,REST,SIN3B,SKIL,SMARCA5,SMC3,SOX8,SP1,SP4,SREBF2,SRF,TDP43,TRIM28,YBX1,YY1,ZBTB7B,ZEB1,ZEB2,ZFP91,ZNF143,ZNF207,ZNF24,ZNF318,ZNF407,ZNF592	FP	HOT
chr6	31712186	31712829	1	CTCF	FP	NOT
chr6	31717443	31718098	1	CREB1	FP	NOT
chr6	31728942	31730675	13	ARID3A,ATF7,CREB1,CTCF,GMEB1,MAZ,NR2F1,NR2F2,RAD21,RELB,REST,SMC3,TRIM28	FP	NOT
chr6	31736250	31736807	3	CLOCK,EWSR1,SMC3	FP	NOT
chr6	31737729	31738483	6	ARNT,CREB1,RELB,SP1,ZNF318,ZNF407	FP	NOT
chr6	31739471	31740544	45	ARID3A,ARNT,ATF7,BCL11A,BHLHE40,BHLHE41,BRD4,CLOCK,CREB1,CTCF,DPF2,EGR1,EWSR1,FOXK2,GMEB1,KAT2B,KDM4A,MAZ,MEF2A,MITF,NCOR1,NEUROD1,NFIC,NONO,NR3C1,NRF1,OLIG2,PKNOX1,Pol2,RAD21,RB1,RELB,SIN3A,SKIL,SMARCA5,SMC3,SOX8,SP1,SP4,TDP43,TRIM28,YY1,ZEB1,ZEB2,ZNF407	FP	HOT
chr6	31769787	31770099	1	CTCF	FP	NOT
chr6	31772699	31773342	1	CTCF	FP	NOT
chr6	31777185	31777540	1	NFIC	FP	NOT
chr6	31791316	31791673	1	CTCF	FP	NOT
chr6	31795500	31796565	26	ARID3A,BCL11A,BMI1,BRD4,CC2D1A,CHD4,CLOCK,CTCF,EWSR1,GMEB1,KAT2B,MITF,NCOR1,NEUROD1,NFIC,NONO,NR2F2,OLIG2,RAD21,RELB,SKIL,SMARCA5,SMC3,SP1,TRIM28,ZEB2	FP	NOT
chr6	31806580	31807359	84	ARID1B,ARID3A,ARNT,ASCL1,ASH1L,ASH2L,ATF7,BCL11A,BHLHE40,BHLHE41,BMI1,BRCA1,BRD4,CC2D1A,CHD4,CLOCK,CREB1,CREM,CTCF,DEAF1,DPF2,E2F1,EED,EGR1,EHMT2,EWSR1,FOXK2,GABPB1,GATA4,GATAD2B,GMEB1,HNRNPK,KAT2B,KDM4A,KLF5,MAZ,MEF2A,MEIS2,MITF,NCOA2,NCOR1,NEUROD1,NFIB,NFIC,NONO,NR2F2,NR3C1,NRF1,OLIG2,PKNOX1,Pol2,RAD21,RB1,RELB,REST,SIN3A,SIN3B,SIRT1,SIX4,SKIL,SMARCA5,SMC3,SOX8,SP1,SP4,SREBF2,TBR1,TCF12,TDP43,TRIM28,YBX1,YY1,ZBTB7B,ZEB1,ZEB2,ZFP91,ZHX1,ZKSCAN1,ZNF143,ZNF207,ZNF24,ZNF318,ZNF407,ZNF592	FP	HOT
chr6	31814199	31815008	28	ARID3A,BHLHE41,BRD4,CC2D1A,CLOCK,CREM,EGR1,EWSR1,KAT2B,MEIS2,NCOA2,NCOR1,NFIB,NFIC,NONO,PKNOX1,Pol2,RELB,SIN3A,SKIL,TDP43,TRIM28,YY1,ZEB1,ZEB2,ZKSCAN1,ZNF24,ZNF318	FP	HOT
chr6	31815110	31815950	36	ARID3A,ASH1L,ATF7,BRD4,CLOCK,CREM,DEAF1,DPF2,EGR1,EWSR1,FOXK2,GATA4,GMEB1,KAT2B,KDM4A,NCOA2,NCOR1,NR2F2,NR3C1,OLIG2,Pol2,RB1,RELB,SIN3B,SMARCA5,SMC3,SOX8,SP1,SP4,SREBF2,TDP43,TRIM28,ZEB1,ZEB2,ZHX1,ZNF318	FP	HOT
chr6	31818451	31819246	1	ZEB2	FP	NOT
chr6	31821555	31822760	12	BRD4,CHD4,CLOCK,CREB1,EWSR1,KAT2B,OLIG2,SMARCA5,SMC3,SOX8,SP1,TRIM28	FP	NOT
chr6	31826908	31828135	48	ARID1B,ARID3A,ARNT,ASH1L,ATF7,BMI1,BRD4,CC2D1A,CHD4,CLOCK,CREB1,CREM,EWSR1,FOXK2,GATA4,GMEB1,KAT2B,KDM4A,KLF5,MAZ,MEF2A,MITF,NCOA2,NEUROD1,NFIC,NONO,NR2F1,NR3C1,OLIG2,PKNOX1,Pol2,RB1,RELB,SIN3A,SKIL,SMARCA5,SMC3,SOX8,SP1,SP4,TDP43,TRIM28,YY1,ZEB1,ZEB2,ZFP91,ZHX1,ZNF318	FP	HOT
chr6	31829787	31830430	1	CTCF	FP	NOT
chr6	31830441	31830960	1	SMC3	FP	NOT
chr6	31834263	31835476	53	ARID3A,ARNT,ATF7,BMI1,BRCA1,BRD4,CC2D1A,CHD4,CLOCK,CREM,CTCF,E2F1,EGR1,EHMT2,EWSR1,FOXK2,GABPB1,GMEB1,KAT2B,KDM4A,MEF2A,MITF,NCOA2,NCOR1,NEUROD1,NFIC,NONO,NR2F2,NR3C1,OLIG2,Pol2,RB1,RELB,SIN3A,SKIL,SMARCA5,SMC3,SOX8,SP1,SP4,SREBF2,SRF,TBR1,TCF12,TDP43,TRIM28,YY1,ZEB2,ZFP91,ZKSCAN1,ZNF143,ZNF318,ZNF407	FP	HOT
chr6	31862595	31863384	63	ARID1B,ARID3A,ARNT,ASCL1,ASH1L,ASH2L,ATF7,BCL11A,BMI1,BRCA1,BRD4,CC2D1A,CLOCK,CREB1,CREM,EGR1,EWSR1,FOXK2,GABPB1,GATA4,GMEB1,KAT2B,KDM4A,KLF5,MAZ,MEF2A,MITF,NCOA2,NCOR1,NEUROD1,NFIC,NONO,NR2F1,NR2F2,NR3C1,OLIG2,PKNOX1,Pol2,RAD21,RB1,RELB,REST,SIN3A,SIN3B,SKIL,SMC3,SOX8,SP1,SP4,TAF1,TBR1,TCF12,TDP43,TRIM28,YBX1,ZBTB7B,ZEB1,ZEB2,ZFP91,ZHX1,ZNF24,ZNF318,ZNF407	FP	HOT
chr6	31863444	31864203	17	ARID3A,CC2D1A,CREM,EWSR1,NCOA2,NR2F2,RAD21,RELB,SIN3B,SMARCA5,SMC3,SP4,TBR1,TDP43,TRIM28,YY1,ZFP91	FP	NOT
chr6	31888670	31889189	2	CTCF,SMC3	FP	NOT
chr6	31896836	31896947	1	CTCF	FP	NOT
chr6	31896948	31898947	19	ARID3A,ASCL1,CTCF,EGR1,EWSR1,GMEB1,MAZ,NEUROD1,RAD21,RELB,SIN3A,SMC3,SOX8,SP1,SP4,TDP43,ZFP91,ZHX1,ZNF143	FP	NOT
chr6	31901191	31901775	4	EWSR1,MAZ,SMC3,TDP43	FP	NOT
chr6	31901844	31902691	45	ARID3A,ASH2L,ATF7,BHLHE41,BRCA1,CHD4,CLOCK,CREB1,CREM,DPF2,EGR1,EWSR1,FOXK2,GABPB1,GMEB1,KAT2B,MAZ,MEF2A,NCOA2,NCOR1,NEUROD1,NFIB,NFIC,NONO,NR3C1,NRF1,OLIG2,Pol2,RAD21,RELB,SIN3A,SIN3B,SKIL,SMC3,SOX8,SP1,SP4,TCF12,TDP43,TRIM28,YY1,ZEB1,ZEB2,ZFP91,ZHX1	FP	HOT
chr6	31945709	31946168	1	EWSR1	FP	NOT
chr6	31952333	31952689	2	CTCF,SMC3	FP	NOT
chr6	31958755	31959567	74	ARID1B,ARID3A,ARNT,ASCL1,ASH2L,ATF7,BCL11A,BHLHE40,BMI1,BRCA1,BRD4,CC2D1A,CHD4,CLOCK,CREB1,CREM,DEAF1,DPF2,EGR1,EHMT2,EWSR1,FOXK2,GABPB1,GATA4,GMEB1,HCFC1,KAT2B,KDM4A,KLF5,MAZ,MEF2A,MITF,NCOA2,NCOR1,NEUROD1,NFIB,NFIC,NONO,NR2F1,NR2F2,NR3C1,OLIG2,PKNOX1,Pol2,RAD21,RB1,RELB,REST,SIN3A,SIN3B,SIRT1,SKIL,SMARCA5,SMC3,SOX8,SP1,SP4,SREBF2,TBR1,TCF12,TDP43,TRIM28,YBX1,YBX3,YY1,ZEB1,ZEB2,ZFP91,ZHX1,ZNF143,ZNF24,ZNF318,ZNF407,ZNF592	FP	HOT
chr6	31971690	31972718	44	ARID3A,ARNT,ATF7,CC2D1A,CLOCK,CREB1,CREM,DPF2,EGR1,EWSR1,GABPB1,GMEB1,HCFC1,KAT2B,KDM4A,KLF5,MAZ,MEF2A,NCOR1,NEUROD1,NFIC,NONO,NR2F1,NR2F2,NR3C1,OLIG2,Pol2,RELB,SIN3B,SIRT1,SKIL,SMC3,SP1,SP4,TBR1,TDP43,TRIM28,YBX3,YY1,ZBTB7B,ZEB1,ZEB2,ZHX1,ZNF24	FP	HOT
chr6	32048137	32048540	3	CTCF,RAD21,SMC3	FP	NOT
chr6	32087583	32087943	3	CTCF,RAD21,SMC3	FP	NOT
chr6	32092706	32093225	1	SMC3	FP	NOT
chr6	32113910	32114453	4	CTCF,EWSR1,NFIC,SMC3	FP	NOT
chr6	32116582	32117225	1	CTCF	FP	NOT
chr6	32118690	32119405	13	ARID3A,CHD4,CTCF,EWSR1,GMEB1,NFIC,Pol2,RAD21,SMARCA5,SMC3,TRIM28,YY1,ZFP91	FP	NOT
chr6	32128051	32128709	38	ARID3A,ARNT,ASCL1,ATF7,BMI1,CHD4,CREB1,CREM,EGR1,EWSR1,FOXK2,GABPB1,GMEB1,KAT2B,MEF2A,NCOA2,NCOR1,NEUROD1,NFIC,NR3C1,NRF1,OLIG2,Pol2,RAD21,RB1,RELB,SKIL,SMARCA5,SMC3,SP1,SP4,TRIM28,ZEB1,ZEB2,ZFP91,ZNF143,ZNF24,ZNF407	FP	HOT
chr6	32129800	32130654	29	ARID3A,ASH2L,ATF7,CREB1,EGR1,EWSR1,FOXK2,GABPB1,GMEB1,KAT2B,KDM4A,NCOR1,NEUROD1,NFIC,OLIG2,RELB,REST,SIN3B,SIX4,SMARCA5,SMC3,SP1,SP4,TDP43,TRIM28,ZEB1,ZNF143,ZNF24,ZNF407	FP	HOT
chr6	32153757	32154920	72	ARID1B,ARID3A,ARNT,ASH2L,ATF7,BCL11A,BHLHE41,BMI1,BRCA1,BRD4,CC2D1A,CHD4,CLOCK,CREB1,CREM,CTCF,DEAF1,DPF2,EGR1,EWSR1,FOXK2,GABPB1,GATA4,GMEB1,HNRNPK,KAT2B,KDM4A,KLF5,MAZ,MEF2A,MEIS2,MITF,NCOA2,NCOR1,NEUROD1,NFIB,NFIC,NONO,NR2F1,NR2F2,NR3C1,OLIG2,PKNOX1,Pol2,RAD21,RB1,RELB,REST,SIN3A,SIN3B,SIRT1,SIX4,SKIL,SMARCA5,SMC3,SOX8,SP1,SP4,TBR1,TDP43,TRIM28,YBX1,YBX3,ZBTB7B,ZEB1,ZEB2,ZFP91,ZHX1,ZNF24,ZNF318,ZNF407,ZNF592	FP	HOT
chr6	32163577	32164236	4	BRD4,CTCF,RAD21,SMC3	FP	NOT
chr6	32166639	32167282	1	CTCF	FP	NOT
chr6	32175866	32176605	36	ARID3A,ASH1L,ATF7,BCL11A,BRD4,CLOCK,CREB1,EGR1,EWSR1,GABPB1,MAZ,MEF2A,NCOR1,NEUROD1,NFIC,NR2F2,OLIG2,PKNOX1,Pol2,RAD21,RB1,RELB,SKIL,SMARCA5,SMC3,SOX8,SP1,SP4,TAF1,TDP43,TRIM28,YY1,ZEB1,ZEB2,ZNF384,ZNF407	FP	HOT
chr6	32177449	32178813	52	ARID1B,ARID3A,ARNT,ASH2L,BCL11A,BMI1,BRCA1,BRD4,CC2D1A,CHD4,CLOCK,CREB1,EGR1,EWSR1,FOXK2,GABPB1,GMEB1,KAT2B,KDM4A,MAZ,MEF2A,NCOA2,NCOR1,NEUROD1,NFIC,NONO,NR2F1,NR2F2,NR3C1,NRF1,OLIG2,PKNOX1,Pol2,RAD21,RB1,RELB,REST,SIN3A,SIN3B,SKIL,SMARCA5,SOX8,SP1,SP4,SREBF2,TBR1,TCF12,YY1,ZEB1,ZFP91,ZHX1,ZNF407	FP	HOT
chr6	32189927	32190666	46	ARID3A,ATF7,BCL11A,BMI1,BRD4,CC2D1A,CHD4,CLOCK,CREB1,CTCF,DEAF1,DPF2,EGR1,EWSR1,GABPB1,GMEB1,KAT2B,MAZ,MEF2A,NCOA2,NCOR1,NEUROD1,NFIB,NFIC,NONO,NR2F2,NR3C1,Pol2,RAD21,RELB,SIN3A,SIN3B,SKIL,SMARCA5,SMC3,SOX8,SP1,SP4,TDP43,TRIM28,YY1,ZEB1,ZEB2,ZFP91,ZNF24,ZNF407	FP	HOT
chr6	32195382	32197076	83	ARID1B,ARID3A,ARNT,ASCL1,ASH1L,ASH2L,ATF7,BCL11A,BHLHE40,BHLHE41,BMI1,BRCA1,BRD4,CC2D1A,CHD4,CLOCK,CREB1,CREM,CTCF,DEAF1,DPF2,E2F1,EGR1,EHMT2,EWSR1,FOXK2,GABPB1,GATA4,GATAD2A,GATAD2B,GMEB1,KAT2B,KDM4A,KLF5,MAZ,MEF2A,MEIS2,MITF,NCOA2,NCOR1,NEUROD1,NFIB,NFIC,NONO,NR2F1,NR2F2,NR3C1,NRF1,OLIG2,PKNOX1,Pol2,RAD21,RB1,RELB,REST,SIN3A,SIN3B,SIRT1,SIX4,SKIL,SMARCA5,SMC3,SOX8,SP1,SP4,SREBF2,TAF1,TBR1,TCF12,TDP43,TRIM28,YBX1,YY1,ZBTB7B,ZEB1,ZEB2,ZFP91,ZHX1,ZKSCAN1,ZNF24,ZNF318,ZNF407,ZNF592	FP	HOT
chr6	32244778	32245368	13	CHD4,CTCF,DPF2,MAZ,OLIG2,RAD21,SIN3A,SKIL,SMARCA5,SMC3,TRIM28,ZHX1,ZNF318	FP	NOT
chr6	32255029	32256084	12	ARID3A,CTCF,EWSR1,KAT2B,MEF2A,Pol2,RAD21,SMARCA5,SMC3,TRIM28,YY1,ZNF143	FP	NOT
chr6	32405689	32406044	1	NFIC	FP	NOT
chr6	32413357	32413896	5	BMI1,CTCF,RAD21,SMARCA5,SMC3	FP	NOT
chr6	32415419	32416104	4	BMI1,CTCF,RAD21,SMC3	FP	NOT
chr6	32431887	32432530	1	CTCF	FP	NOT
chr6	32622399	32622918	3	CTCF,RAD21,SMC3	FP	NOT
chr6	32691900	32692543	1	CTCF	FP	NOT
chr6	32700400	32700919	3	CTCF,RAD21,SMC3	FP	NOT
chr6	32785879	32786251	2	CTCF,RAD21	FP	NOT
chr6	32796989	32797362	3	CTCF,RAD21,SMC3	FP	NOT
chr6	32825914	32826276	2	CTCF,RAD21	FP	NOT
chr6	32838456	32839218	51	ARID3A,ARNT,ASH1L,ASH2L,ATF7,BCL11A,BMI1,BRD4,CC2D1A,CHD4,CLOCK,CREB1,CTCF,DEAF1,DPF2,E2F1,EGR1,EWSR1,GABPB1,GMEB1,KAT2B,MAZ,MEF2A,NCOR1,NFIB,NFIC,NONO,OLIG2,Pol2,RAD21,RB1,RELB,REST,SIN3A,SIN3B,SKIL,SMARCA5,SMC3,SOX8,SP1,TBR1,TRIM28,YY1,ZBTB7B,ZEB1,ZFP91,ZHX1,ZKSCAN1,ZNF207,ZNF24,ZNF407	FP	HOT
chr6	32843757	32845069	11	ASH2L,CREB1,EWSR1,GATA4,NEUROD1,NR3C1,OLIG2,Pol2,RELB,SMC3,TRIM28	FP	NOT
chr6	32853278	32854547	55	ARID3A,ARNT,ASH2L,BCL11A,BHLHE41,BMI1,BRCA1,CC2D1A,CREB1,CREM,CTCF,EHMT2,EWSR1,FOXK2,GABPB1,GMEB1,KDM4A,MAZ,MEF2A,MEIS2,MITF,NCOA2,NCOR1,NEUROD1,NFIC,NONO,NR2F2,NR3C1,OLIG2,Pol2,RAD21,RB1,RELB,SIN3A,SKIL,SMARCA5,SMC3,SOX8,SP1,SREBF2,SRF,TAF1,TBR1,TDP43,YBX1,YY1,ZBTB7B,ZEB1,ZEB2,ZFP91,ZHX1,ZKSCAN1,ZNF24,ZNF318,ZNF407	FP	HOT
chr6	32868105	32868644	3	CTCF,RAD21,SMARCA5	FP	NOT
chr6	32885378	32886058	3	CTCF,RAD21,SMC3	FP	NOT
chr6	32894159	32895063	38	ARNT,ASH2L,ATF7,BCL11A,BMI1,CC2D1A,CHD4,CREB1,CTCF,DEAF1,DPF2,EWSR1,FOXK2,GABPB1,GMEB1,MEIS2,NR2F1,OLIG2,PKNOX1,Pol2,RAD21,RELB,SKIL,SMARCA5,SMC3,SOX8,SP1,SP4,TBR1,TCF12,TDP43,TRIM28,YY1,ZBTB7B,ZEB2,ZHX1,ZNF24,ZNF318	FP	HOT
chr6	32933571	32933973	3	CTCF,RAD21,SMC3	FP	NOT
chr6	32937031	32937774	1	SP1	FP	NOT
chr6	32944255	32944828	3	ARID3A,NCOR1,RELB	FP	NOT
chr6	32947673	32948316	1	CTCF	FP	NOT
chr6	32952869	32953697	11	CREB1,CTCF,EWSR1,GMEB1,OLIG2,RAD21,RELB,SKIL,SMC3,TRIM28,YY1	FP	NOT
chr6	32967412	32967613	2	CTCF,SMC3	FP	NOT
chr6	32967614	32969613	68	ARID3A,ARNT,ASCL1,ASH1L,ASH2L,ATF7,BCL11A,BHLHE40,BMI1,BRCA1,BRD4,CC2D1A,CHD4,CLOCK,CREB1,CREM,CTCF,DEAF1,EGR1,EHMT2,EWSR1,FOXK2,GABPB1,GMEB1,KAT2B,KDM4A,KLF5,MAZ,MEF2A,MITF,NCOA2,NCOR1,NEUROD1,NONO,NR2F1,NR2F2,NR3C1,NRF1,OLIG2,PKNOX1,Pol2,RAD21,RB1,RELB,REST,SIN3A,SIN3B,SKIL,SMARCA5,SMC3,SOX8,SP1,SP4,SREBF2,TBR1,TDP43,TRIM28,YBX1,YY1,ZBTB7B,ZEB1,ZEB2,ZFP91,ZHX1,ZKSCAN1,ZNF24,ZNF318,ZNF407	FP	HOT
chr6	32969614	32971292	21	ARID3A,BRD4,CHD4,CTCF,DPF2,EGR1,EWSR1,MAZ,NCOA2,NCOR1,NFIC,NONO,Pol2,RB1,SKIL,SOX8,SP4,TDP43,TRIM28,YY1,ZKSCAN1	FP	NOT
chr6	32971313	32972805	66	ARID1B,ARID3A,ARNT,ASH1L,ATF7,BCL11A,BHLHE41,BMI1,BRCA1,BRD4,CC2D1A,CLOCK,CREB1,CREM,CTCF,DEAF1,DPF2,E2F1,EGR1,EWSR1,FOXK2,GABPB1,GATA4,GMEB1,KAT2B,KDM4A,KLF5,MEF2A,MITF,NCOA2,NCOR1,NFIB,NFIC,NONO,NR2F1,NR2F2,NRF1,OLIG2,PKNOX1,Pol2,RAD21,RB1,RELB,REST,SIN3A,SIN3B,SKIL,SMC3,SOX8,SP1,SP4,SREBF2,SRF,TAF1,TDP43,TRIM28,YBX1,YY1,ZEB1,ZEB2,ZHX1,ZKSCAN1,ZNF24,ZNF318,ZNF384,ZNF407	FP	HOT
chr6	32984671	32985210	4	CTCF,RAD21,SMARCA5,SMC3	FP	NOT
chr6	33014743	33015262	3	CTCF,RAD21,SMC3	FP	NOT
chr6	33018747	33019576	13	ARID3A,BMI1,BRD4,CREM,EWSR1,GMEB1,NCOR1,NR2F2,RELB,SMC3,SP1,TRIM28,ZEB1	FP	NOT
chr6	33029265	33029724	1	EWSR1	FP	NOT
chr6	33079961	33081141	5	CTCF,EWSR1,SMARCA5,SMC3,SP1	FP	NOT
chr6	33082700	33083078	3	CTCF,RAD21,SMC3	FP	NOT
chr6	33092053	33092232	1	CTCF	FP	NOT
chr6	33118558	33118912	2	CTCF,RAD21	FP	NOT
chr6	33123730	33124101	2	CTCF,RAD21	FP	NOT
chr6	33126041	33126560	2	CTCF,SMC3	FP	NOT
chr6	33144376	33144775	1	BHLHE41	FP	NOT
chr6	33148007	33148486	3	BMI1,CTCF,RAD21	FP	NOT
chr6	33161253	33162045	9	CTCF,GMEB1,NEUROD1,NONO,RAD21,SKIL,SMARCA5,SMC3,TRIM28	FP	NOT
chr6	33172713	33172971	1	CTCF	FP	NOT
chr6	33193018	33193661	2	CTCF,OLIG2	FP	NOT
chr6	33197365	33198135	4	CTCF,RAD21,SMARCA5,SMC3	FP	NOT
chr6	33200048	33201331	74	ARID1B,ARID3A,ARNT,ASH2L,ATF7,BCL11A,BHLHE40,BHLHE41,BMI1,BRCA1,BRD4,CC2D1A,CHD4,CLOCK,CREB1,CREM,CTCF,DEAF1,DPF2,E2F1,EGR1,EHMT2,EWSR1,FOXK2,GABPB1,GMEB1,HCFC1,KAT2B,KDM4A,MAZ,MEF2A,MITF,NCOA2,NCOR1,NFIC,NONO,NR2F1,NR2F2,NR3C1,NRF1,OLIG2,PKNOX1,Pol2,RAD21,RB1,RELB,REST,SIN3A,SIN3B,SIRT1,SKIL,SMARCA5,SMC3,SOX8,SP1,SP4,TAF1,TBR1,TCF12,TDP43,TRIM28,YBX3,YY1,ZBTB7B,ZEB1,ZEB2,ZFP91,ZHX1,ZKSCAN1,ZNF143,ZNF207,ZNF24,ZNF318,ZNF407	FP	HOT
chr6	33204215	33204934	44	ARID3A,ASH1L,ATF7,BCL11A,BMI1,CHD4,CLOCK,CREB1,CREM,CTCF,DEAF1,DPF2,EGR1,EWSR1,FOXK2,GABPB1,GMEB1,KDM4A,MAZ,NCOR1,NEUROD1,NFIB,NONO,NR2F1,NR2F2,NR3C1,OLIG2,Pol2,RAD21,RELB,SIN3A,SIN3B,SMARCA5,SMC3,SOX8,SP1,SP4,TDP43,TRIM28,YY1,ZBTB7B,ZEB2,ZHX1,ZNF143	FP	HOT
chr6	33208021	33208899	37	ARID3A,ATF7,BCL11A,BMI1,BRD4,CHD4,CREB1,CREM,CTCF,EGR1,EWSR1,GABPB1,GMEB1,HCFC1,KDM4A,MEF2A,NCOR1,NEUROD1,NONO,NR2F2,Pol2,RAD21,RB1,RELB,SIN3A,SIN3B,SIRT1,SMC3,SOX8,SP1,SP4,TDP43,TRIM28,YY1,ZEB1,ZHX1,ZNF407	FP	HOT
chr6	33213343	33213862	1	SMC3	FP	NOT
chr6	33244232	33244587	1	NFIC	FP	NOT
chr6	33248197	33248736	5	CTCF,EWSR1,RAD21,SMARCA5,SMC3	FP	NOT
chr6	33249072	33249795	49	ARNT,ASH1L,ASH2L,ATF7,BMI1,BRD4,CC2D1A,CHD4,CLOCK,CREB1,CREM,CTCF,EWSR1,FOXK2,GABPB1,GMEB1,KAT2B,MAZ,MEF2A,NCOA2,NCOR1,NEUROD1,NFIB,NFIC,NONO,NR2F2,NR3C1,OLIG2,PKNOX1,Pol2,RAD21,RB1,RELB,SIN3A,SIN3B,SKIL,SMARCA5,SMC3,SP1,SP4,TBR1,TDP43,YBX1,YY1,ZEB1,ZEB2,ZFP91,ZHX1,ZNF24	FP	HOT
chr6	33271289	33272374	66	ARID1B,ARID3A,ARNT,ATF7,BHLHE40,BHLHE41,BMI1,BRCA1,BRD4,CC2D1A,CHD4,CLOCK,CREB1,CREM,DPF2,EGR1,EHMT2,EWSR1,FOXK2,GABPB1,GMEB1,HCFC1,KAT2B,KDM4A,KLF5,MAZ,MEF2A,NCOA2,NCOR1,NEUROD1,NFIC,NONO,NR2F2,NR3C1,OLIG2,PKNOX1,Pol2,RAD21,RB1,RELB,REST,SIN3A,SIN3B,SIX4,SKIL,SMARCA5,SMC3,SOX8,SP1,SP4,TBR1,TDP43,TRIM28,YBX1,YBX3,YY1,ZBTB7B,ZEB1,ZEB2,ZFP91,ZHX1,ZKSCAN1,ZNF143,ZNF24,ZNF318,ZNF407	FP	HOT
chr6	33276897	33277846	5	BRCA1,CLOCK,CTCF,EWSR1,GABPB1	FP	NOT
chr6	33289022	33289909	45	ARID3A,ARNT,ATF7,BMI1,CHD4,CREB1,CREM,DEAF1,EGR1,EWSR1,FOXK2,GABPB1,GMEB1,HCFC1,KAT2B,KDM4A,MEF2A,NCOA2,NCOR1,NEUROD1,NR2F2,NR3C1,OLIG2,Pol2,RB1,RELB,REST,SIN3B,SIX4,SKIL,SMARCA5,SMC3,SOX8,SP1,SP4,SRF,TRIM28,YBX3,YY1,ZEB1,ZHX1,ZKSCAN1,ZNF143,ZNF318,ZNF407	FP	HOT
chr6	33298786	33300084	58	ARID1B,ARID3A,ARNT,ASH1L,BCL11A,BHLHE41,BMI1,BRCA1,BRD4,CHD4,CLOCK,CREB1,CREM,CTCF,EGR1,EWSR1,FOXK2,GABPB1,GMEB1,HCFC1,KAT2B,KDM4A,MAZ,MITF,NCOA2,NCOR1,NEUROD1,NFIB,NFIC,NONO,NR3C1,OLIG2,Pol2,RAD21,RB1,RELB,REST,SIN3A,SIN3B,SKIL,SMARCA5,SMC3,SOX8,SP1,SP4,SRF,TBR1,TCF12,TDP43,TRIM28,YY1,ZEB1,ZEB2,ZNF143,ZNF207,ZNF24,ZNF318,ZNF407	FP	HOT
chr6	33312586	33313285	2	CTCF,GMEB1	FP	NOT
chr6	33313632	33314815	3	EWSR1,NR2F2,ZEB2	FP	NOT
chr6	33317480	33318365	49	ARID1B,ARID3A,ASH1L,ATF7,BHLHE41,BMI1,CHD4,CLOCK,CREB1,EGR1,EWSR1,FOXK2,GABPB1,GMEB1,KDM4A,MAZ,MEF2A,MITF,NCOA2,NCOR1,NEUROD1,NFIC,NONO,NR3C1,OLIG2,Pol2,RAD21,RB1,RELB,REST,SIN3A,SIN3B,SIX4,SKIL,SMARCA5,SMC3,SP1,SP4,TAF1,TDP43,YBX1,YBX3,YY1,ZEB1,ZEB2,ZFP91,ZNF24,ZNF384,ZNF407	FP	HOT
chr6	33322761	33323626	67	ARID1B,ARID3A,ARNT,ASH1L,ATF7,BCL11A,BMI1,BRCA1,BRD4,CC2D1A,CHD4,CLOCK,CREB1,CREM,CTCF,DEAF1,DPF2,EHMT2,EWSR1,FOXK2,GABPB1,GATA4,GATAD2A,GMEB1,HCFC1,KAT2B,KDM4A,MAZ,MEF2A,MITF,NCOR1,NEUROD1,NFIC,NONO,NR2F1,NR2F2,NR3C1,OLIG2,Pol2,RAD21,RB1,RELB,REST,SIN3A,SIN3B,SIX4,SKIL,SMARCA5,SMC3,SOX8,SP1,SP4,TAF1,TBR1,TDP43,TRIM28,YBX1,YY1,ZBTB7B,ZEB1,ZEB2,ZFP91,ZHX1,ZKSCAN1,ZNF24,ZNF318,ZNF407	FP	HOT
chr6	33345101	33345620	3	CTCF,RAD21,SMC3	FP	NOT
chr6	33384401	33385044	1	CTCF	FP	NOT
chr6	33391182	33392111	89	ARID1B,ARID3A,ARNT,ASCL1,ASH1L,ASH2L,ATF7,BCL11A,BHLHE40,BHLHE41,BMI1,BRCA1,BRD4,CC2D1A,CHD4,CLOCK,CREB1,CREM,CTCF,DEAF1,DPF2,E2F1,EED,EGR1,EHMT2,EWSR1,FOXK2,GABPB1,GATA4,GATAD2B,GMEB1,HCFC1,HNRNPK,KAT2B,KDM4A,KLF16,KLF5,MAZ,MEF2A,MEIS2,MITF,NCOA2,NCOR1,NEUROD1,NFIB,NFIC,NONO,NR2F1,NR2F2,NR3C1,OLIG2,PKNOX1,Pol2,RAD21,RB1,RELB,REST,SIN3A,SIN3B,SIRT1,SIX4,SKIL,SMARCA5,SMC3,SOX8,SP1,SP4,SREBF2,SRF,TBR1,TCF12,TDP43,TRIM28,YBX1,YBX3,YY1,ZBTB7B,ZEB1,ZEB2,ZFP91,ZHX1,ZKSCAN1,ZNF143,ZNF207,ZNF24,ZNF318,ZNF407,ZNF592,ZSCAN29	FP	HOT
chr6	33410069	33410746	34	ARID3A,ASCL1,ASH2L,ATF7,BMI1,CREB1,CTCF,DEAF1,EGR1,EWSR1,FOXK2,GABPB1,GMEB1,MAZ,MEF2A,MITF,NCOA2,NCOR1,NEUROD1,NONO,NR2F2,NRF1,Pol2,RELB,SIN3A,SIRT1,SKIL,SMC3,SP1,SP4,TDP43,TRIM28,YY1,ZEB1	FP	HOT
chr6	33417938	33418764	72	ARID1B,ARID3A,ASCL1,ASH1L,ASH2L,ATF7,BCL11A,BHLHE40,BHLHE41,BMI1,BRCA1,BRD4,CC2D1A,CHD4,CLOCK,CREB1,CREM,CTCF,DEAF1,DPF2,E2F1,EGR1,EWSR1,FOXK2,GABPB1,GMEB1,HCFC1,KAT2B,KDM4A,KLF5,MAZ,MEF2A,MITF,NCOA2,NCOR1,NEUROD1,NFIB,NFIC,NONO,NR2F1,NR2F2,NR3C1,OLIG2,PKNOX1,Pol2,RB1,RELB,REST,SIN3A,SIN3B,SKIL,SMARCA5,SMC3,SOX8,SP1,SP4,TBR1,TCF12,TDP43,TRIM28,YBX1,YY1,ZBTB7B,ZEB1,ZEB2,ZFP91,ZHX1,ZKSCAN1,ZNF207,ZNF318,ZNF407,ZNF592	FP	HOT
chr6	33419878	33420327	1	MAZ	FP	NOT
chr6	33425590	33426263	17	CREB1,CTCF,EWSR1,GABPB1,GMEB1,KAT2B,MAZ,NEUROD1,NR2F2,OLIG2,RAD21,SMC3,SOX8,SP1,TDP43,TRIM28,ZNF407	FP	NOT
chr6	33430805	33431628	17	ARID3A,ATF7,CTCF,EWSR1,GABPB1,GMEB1,MAZ,NEUROD1,NFIC,Pol2,RELB,SIN3A,SMC3,SP1,TDP43,TRIM28,YY1	FP	NOT
chr6	33454163	33454902	55	ARID3A,ARNT,ASH1L,ATF7,BMI1,CC2D1A,CHD4,CLOCK,CREB1,CTCF,DEAF1,DPF2,EGR1,EWSR1,FOXK2,GABPB1,GMEB1,HCFC1,KAT2B,KDM4A,MAZ,MEF2A,NCOR1,NEUROD1,NFIB,NFIC,NR2F2,NR3C1,OLIG2,PKNOX1,Pol2,RB1,RELB,REST,SIN3A,SIN3B,SKIL,SMARCA5,SMC3,SOX8,SP1,SP4,SREBF2,TBR1,TDP43,TRIM28,YY1,ZEB1,ZEB2,ZFP91,ZHX1,ZNF207,ZNF24,ZNF318,ZNF407	FP	HOT
chr6	33570998	33571984	51	ARID1B,ARID3A,ARNT,ATF7,BCL11A,BMI1,BRD4,CC2D1A,CHD4,CREB1,CTCF,DPF2,EGR1,EHMT2,FOXK2,GABPB1,GMEB1,KLF16,MAZ,MEF2A,MITF,NCOA2,NFIC,NONO,NR2F2,NR3C1,OLIG2,Pol2,RAD21,RB1,RELB,REST,SIN3A,SIN3B,SIX4,SKIL,SMARCA5,SMC3,SP1,SP4,SREBF2,TCF12,TDP43,TRIM28,YY1,ZBTB7B,ZEB1,ZEB2,ZHX1,ZNF24,ZNF407	FP	HOT
chr6	33576787	33577530	1	SP1	FP	NOT
chr6	33579987	33580599	51	ARID1B,ARID3A,ARNT,BCL11A,BHLHE40,BMI1,BRCA1,CC2D1A,CHD4,CLOCK,CREB1,CREM,CTCF,DEAF1,EGR1,EWSR1,FOXK2,GABPB1,GATAD2B,GMEB1,KAT2B,MAZ,MEF2A,NCOA2,NEUROD1,NFIB,NFIC,NONO,NR2F2,OLIG2,Pol2,RAD21,RB1,RELB,SIN3A,SIN3B,SKIL,SMARCA5,SMC3,SOX8,SP1,SP4,SREBF2,TDP43,TRIM28,YY1,ZBTB7B,ZEB1,ZEB2,ZFP91,ZHX1	FP	HOT
chr6	33585409	33586085	7	CHD4,CTCF,EWSR1,NR3C1,RAD21,SMARCA5,SMC3	FP	NOT
chr6	33587569	33588023	2	BCL11A,TBR1	FP	NOT
chr6	33589627	33590025	3	CTCF,RAD21,SMC3	FP	NOT
chr6	33590251	33590680	1	BRD4	FP	NOT
chr6	33610687	33611310	6	OLIG2,Pol2,SMC3,SOX8,TCF12,TRIM28	FP	NOT
chr6	33632518	33632890	2	CTCF,SMC3	FP	NOT
chr6	33672676	33673319	1	CTCF	FP	NOT
chr6	33682763	33683826	4	CTCF,OLIG2,SMC3,TRIM28	FP	NOT
chr6	33695268	33695787	2	OLIG2,SMC3	FP	NOT
chr6	33696926	33697798	5	ATF7,GMEB1,NCOR1,SMC3,SP1	FP	NOT
chr6	33700461	33700822	3	CTCF,RAD21,SMC3	FP	NOT
chr6	33702388	33702729	2	CTCF,RAD21	FP	NOT
chr6	33709507	33710356	3	CLOCK,SMC3,TBR1	FP	NOT
chr6	33711257	33712113	69	ARID1B,ARID3A,ARNT,ASCL1,ASH2L,ATF7,BHLHE40,BHLHE41,BMI1,BRCA1,CC2D1A,CHD4,CLOCK,CREB1,CREM,CTCF,DEAF1,E2F1,EGR1,EHMT2,EWSR1,FOXK2,GABPB1,GMEB1,KAT2B,KDM4A,MAZ,MEF2A,MEIS2,MITF,NCOA2,NCOR1,NEUROD1,NFIB,NFIC,NONO,NR2F2,NR3C1,NRF1,OLIG2,PKNOX1,Pol2,RAD21,RB1,RELB,REST,SIN3A,SIN3B,SKIL,SMARCA5,SMC3,SOX8,SP1,SP4,SREBF2,SRF,TBR1,TCF12,TDP43,TRIM28,YY1,ZBTB7B,ZEB1,ZHX1,ZKSCAN1,ZNF143,ZNF24,ZNF318,ZNF407	FP	HOT
chr6	33737188	33737707	1	SMC3	FP	NOT
chr6	33744376	33745024	3	CTCF,RAD21,SMC3	FP	NOT
chr6	33745916	33747295	25	ARID3A,BMI1,CHD4,CREB1,DPF2,EWSR1,GMEB1,KAT2B,MAZ,MEF2A,MEIS2,MITF,NCOA2,NFIC,NR2F2,NR3C1,OLIG2,Pol2,SKIL,SMC3,SOX8,TCF12,TDP43,TRIM28,ZNF24	FP	NOT
chr6	33762182	33762574	3	CTCF,RAD21,SMC3	FP	NOT
chr6	33768538	33768945	3	CTCF,RAD21,SMC3	FP	NOT
chr6	33771149	33771962	13	ARID3A,CHD4,CTCF,EWSR1,HCFC1,NR2F2,RAD21,RB1,RELB,SMARCA5,SMC3,TRIM28,ZHX1	FP	NOT
chr6	33780071	33780390	1	RAD21	FP	NOT
chr6	33781278	33781737	1	EWSR1	FP	NOT
chr6	33784672	33785371	6	BCL11A,GMEB1,NR2F1,Pol2,SMC3,TBR1	FP	NOT
chr6	33787920	33789498	47	ARID3A,ATF7,BCL11A,CC2D1A,CHD4,CLOCK,CREB1,CTCF,EGR1,EHMT2,EWSR1,FOXK2,GABPB1,GMEB1,KAT2B,KDM4A,MAZ,MEF2A,MITF,NCOR1,NEUROD1,NFIB,NFIC,NONO,NR2F1,NR2F2,NR3C1,NRF1,OLIG2,Pol2,RAD21,RELB,SIN3A,SKIL,SMARCA5,SMC3,SOX8,SP1,SP4,TBR1,TDP43,TRIM28,YY1,ZBTB7B,ZEB1,ZHX1,ZKSCAN1	FP	HOT
chr6	33812583	33813142	6	CHD4,CTCF,EHMT2,NR2F2,REST,SMC3	FP	NOT
chr6	33828889	33829404	1	NR2F1	FP	NOT
chr6	33875036	33875735	5	GMEB1,SIN3B,TBR1,TDP43,TRIM28	FP	NOT
chr6	33927456	33928011	3	BRCA1,Pol2,SKIL	FP	NOT
chr6	33958439	33959082	1	CTCF	FP	NOT
chr6	33960474	33961002	3	CLOCK,SMC3,TBR1	FP	NOT
chr6	34027596	34027996	2	CTCF,SMC3	FP	NOT
chr6	34055243	34055914	2	CTCF,SMC3	FP	NOT
chr6	34063563	34064082	1	SMC3	FP	NOT
chr6	34065735	34066324	1	NEUROD1	FP	NOT
chr6	34115340	34115759	1	EHMT2	FP	NOT
chr6	34132517	34132936	1	EHMT2	FP	NOT
chr6	34143864	34144507	1	CTCF	FP	NOT
chr6	34145320	34146245	1	CTCF	FP	NOT
chr6	34154697	34155132	3	CTCF,RAD21,SMC3	FP	NOT
chr6	34163804	34164460	3	CTCF,RAD21,SMC3	FP	NOT
chr6	34176782	34177137	1	NFIC	FP	NOT
chr6	34189998	34190641	1	CTCF	FP	NOT
chr6	34196074	34196839	17	ARNT,BHLHE40,CHD4,CTCF,EWSR1,GMEB1,NFIB,Pol2,RAD21,RELB,SKIL,SMARCA5,SMC3,SP1,SP4,TDP43,TRIM28	FP	NOT
chr6	34223689	34224537	15	ARID3A,CLOCK,CTCF,EWSR1,MAZ,MITF,NR2F2,Pol2,RELB,SMARCA5,SP1,TBR1,TDP43,ZEB2,ZFP91	FP	NOT
chr6	34236581	34237312	4	MAZ,PKNOX1,SMC3,TDP43	FP	NOT
chr6	34237950	34238353	2	CTCF,TRIM28	FP	NOT
chr6	34243978	34244859	2	NR2F2,SP1	FP	NOT
chr6	34246428	34246947	2	CTCF,SMC3	FP	NOT
chr6	34248283	34249452	66	ARID1B,ARID3A,ARNT,ASH2L,ATF7,BCL11A,BHLHE41,BMI1,BRD4,CC2D1A,CHD4,CLOCK,CREB1,CREM,CTCF,DEAF1,DPF2,EGR1,EWSR1,FOXK2,GABPB1,GMEB1,KAT2B,KDM4A,MAZ,MEF2A,MEIS2,MITF,NCOA2,NCOR1,NEUROD1,NFIB,NFIC,NONO,NR2F1,NR2F2,NR3C1,OLIG2,PKNOX1,Pol2,RAD21,RB1,RELB,REST,SIN3A,SIN3B,SKIL,SMC3,SP1,SP4,SRF,TBR1,TCF12,TDP43,TRIM28,YBX1,YY1,ZBTB7B,ZEB1,ZEB2,ZFP91,ZHX1,ZKSCAN1,ZNF24,ZNF318,ZNF407	FP	HOT
chr6	34284658	34285924	12	ARID1B,ARID3A,CLOCK,GMEB1,NCOA2,NFIC,NR2F1,NR2F2,Pol2,SKIL,SMC3,TRIM28	FP	NOT
chr6	34317827	34318394	4	ARID3A,BRD4,MEF2A,NCOA2	FP	NOT
chr6	34359730	34360173	1	TBR1	FP	NOT
chr6	34370169	34370924	8	ARID3A,BRD4,GMEB1,NCOA2,RELB,SMARCA5,SMC3,YBX1	FP	NOT
chr6	34373467	34373987	2	SIN3B,TBR1	FP	NOT
chr6	34390884	34392336	8	GMEB1,Pol2,SIN3A,SMC3,SOX8,SP1,TRIM28,YY1	FP	NOT
chr6	34392514	34393404	52	ARID3A,ARNT,ATF7,BCL11A,BHLHE40,BHLHE41,BMI1,BRD4,CC2D1A,CHD4,CLOCK,CTCF,DPF2,EGR1,EWSR1,GABPB1,GMEB1,KAT2B,KDM4A,MEF2A,MEIS2,NCOA2,NEUROD1,NFIC,NONO,NR2F1,NR2F2,NR3C1,OLIG2,Pol2,RAD21,RB1,RELB,REST,SIN3A,SIN3B,SKIL,SMARCA5,SMC3,SOX8,SP1,SREBF2,TDP43,TRIM28,YY1,ZBTB7B,ZEB2,ZFP91,ZHX1,ZKSCAN1,ZNF24,ZNF318	FP	HOT
chr6	34411867	34412678	19	ARID3A,CLOCK,DPF2,EHMT2,EWSR1,GMEB1,KAT2B,MITF,OLIG2,Pol2,RAD21,RELB,SMARCA5,SMC3,SP1,TRIM28,ZEB1,ZNF143,ZNF407	FP	NOT
chr6	34415045	34415744	4	CTCF,GMEB1,RAD21,SMC3	FP	NOT
chr6	34416122	34416477	1	NFIC	FP	NOT
chr6	34425759	34426498	63	ARID3A,ASH2L,ATF7,BCL11A,BHLHE41,BMI1,BRCA1,BRD4,CC2D1A,CHD4,CLOCK,CREB1,CTCF,DEAF1,DPF2,EGR1,EHMT2,EWSR1,FOXK2,GABPB1,GMEB1,KAT2B,KDM4A,MAZ,MEF2A,MEIS2,MITF,NCOA2,NCOR1,NEUROD1,NFIB,NFIC,NONO,NR2F1,NR2F2,NR3C1,NRF1,OLIG2,Pol2,RAD21,RB1,RELB,SIN3A,SIN3B,SKIL,SMARCA5,SMC3,SOX8,SP1,SP4,TBR1,TDP43,TRIM28,YY1,ZBTB7B,ZEB1,ZEB2,ZFP91,ZHX1,ZKSCAN1,ZNF207,ZNF24,ZNF407	FP	HOT
chr6	34433089	34433532	1	BCL11A	FP	NOT
chr6	34459907	34460266	2	CTCF,RAD21	FP	NOT
chr6	34466552	34467051	1	CLOCK	FP	NOT
chr6	34494874	34495429	4	BCL11A,Pol2,RELB,TBR1	FP	NOT
chr6	34511506	34512065	1	NR2F2	FP	NOT
chr6	34514435	34515374	25	ARID1B,ARID3A,ARNT,BCL11A,BRCA1,CC2D1A,CLOCK,EWSR1,GMEB1,KAT2B,NFIC,NONO,Pol2,RAD21,RELB,SIN3B,SKIL,SMC3,SOX8,TBR1,TDP43,TRIM28,YY1,ZEB1,ZNF407	FP	NOT
chr6	34515599	34516118	1	SMC3	FP	NOT
chr6	34526960	34527741	14	CREB1,CTCF,EWSR1,KAT2B,MAZ,NONO,Pol2,RAD21,SMARCA5,SMC3,SP1,TDP43,TRIM28,ZEB2	FP	NOT
chr6	34531641	34532601	5	CLOCK,MAZ,SMC3,SP1,SP4	FP	NOT
chr6	34536239	34536794	1	Pol2	FP	NOT
chr6	34560719	34561362	2	CTCF,SMC3	FP	NOT
chr6	34585627	34586241	2	Pol2,TBR1	FP	NOT
chr6	34591567	34592102	4	CLOCK,NFIC,SOX8,TBR1	FP	NOT
chr6	34598523	34599222	4	GMEB1,NFIB,NFIC,RAD21	FP	NOT
chr6	34601550	34602308	9	BRD4,CLOCK,GMEB1,Pol2,SKIL,SMC3,SOX8,TBR1,TRIM28	FP	NOT
chr6	34609411	34610228	11	ARID3A,ARNT,CTCF,GMEB1,Pol2,RAD21,SIX4,SMARCA5,SMC3,TRIM28,ZNF207	FP	NOT
chr6	34657258	34657957	6	EHMT2,GMEB1,Pol2,RAD21,SMC3,TRIM28	FP	NOT
chr6	34696166	34697335	34	ARID3A,ASCL1,ATF7,BMI1,CREB1,CREM,CTCF,DEAF1,EGR1,EWSR1,GABPB1,GMEB1,KAT2B,MEF2A,MITF,NCOR1,NEUROD1,NFIC,NONO,NR3C1,NRF1,OLIG2,Pol2,RAD21,RELB,SKIL,SMC3,SOX8,SP1,SP4,TDP43,TRIM28,ZEB1,ZHX1	FP	HOT
chr6	34709304	34709823	2	OLIG2,SMC3	FP	NOT
chr6	34756879	34757828	82	ARID1B,ARID3A,ARNT,ASCL1,ASH1L,ASH2L,ATF7,BCL11A,BHLHE40,BHLHE41,BMI1,BRCA1,BRD4,CC2D1A,CHD4,CLOCK,CREB1,CREM,CTCF,DEAF1,DPF2,E2F1,EGR1,EHMT2,EWSR1,EZH2,FOXK2,GABPB1,GMEB1,HCFC1,HNRNPK,KAT2B,KDM4A,KLF5,MAZ,MEF2A,MEIS2,MITF,NCOA2,NCOR1,NEUROD1,NFIB,NFIC,NONO,NR2F2,NR3C1,OLIG2,PKNOX1,Pol2,RAD21,RB1,RELB,REST,SIN3A,SIN3B,SIRT1,SIX4,SKIL,SMARCA5,SMC3,SOX8,SP1,SP4,SREBF2,TBR1,TCF12,TDP43,TRIM28,YBX1,YBX3,YY1,ZBTB7B,ZEB1,ZEB2,ZHX1,ZKSCAN1,ZNF143,ZNF207,ZNF24,ZNF318,ZNF384,ZNF407	FP	HOT
chr6	34791333	34792595	3	CTCF,SMC3,YY1	FP	NOT
chr6	34887718	34888528	69	ARID1B,ARID3A,ARNT,ASH1L,ASH2L,ATF7,BMI1,BRCA1,BRD4,CC2D1A,CHD4,CLOCK,CREB1,CREM,CTCF,DEAF1,DPF2,E2F1,EGR1,EHMT2,EWSR1,FOXK2,GABPB1,GMEB1,HCFC1,KAT2B,KDM4A,MAZ,MEF2A,MEIS2,MITF,NCOA2,NCOR1,NEUROD1,NFIC,NONO,NR2F2,NR3C1,Pol2,RAD21,RB1,RELB,REST,SIN3A,SIN3B,SIRT1,SIX4,SKIL,SMARCA5,SMC3,SOX8,SP1,SP4,SRF,TBR1,TDP43,TRIM28,YBX1,YBX3,YY1,ZEB1,ZEB2,ZFP91,ZHX1,ZKSCAN1,ZNF207,ZNF24,ZNF318,ZNF407	FP	HOT
chr6	34888951	34889594	19	CREB1,CREM,CTCF,EWSR1,GABPB1,GMEB1,KDM4A,MAZ,MEF2A,NONO,NR2F2,OLIG2,SMC3,SP1,SP4,TDP43,TRIM28,ZEB2,ZNF407	FP	NOT
chr6	34955389	34956109	2	MITF,NCOR1	FP	NOT
chr6	34958492	34959191	2	GMEB1,RAD21	FP	NOT
chr6	34982283	34982992	8	CTCF,EHMT2,OLIG2,Pol2,RAD21,SMARCA5,SMC3,SOX8	FP	NOT
chr6	34986690	34987409	4	CTCF,RAD21,SMARCA5,SMC3	FP	NOT
chr6	35008772	35009338	12	ARID3A,EWSR1,MITF,NFIC,OLIG2,RAD21,SKIL,SMARCA5,SMC3,SOX8,TRIM28,ZEB2	FP	NOT
chr6	35014172	35015069	23	ARID3A,CHD4,DPF2,EHMT2,EWSR1,GMEB1,KAT2B,MEIS2,NFIC,OLIG2,Pol2,RAD21,RELB,SKIL,SMARCA5,SMC3,SOX8,SP1,TDP43,TRIM28,ZBTB7B,ZEB2,ZNF24	FP	NOT
chr6	35016799	35017258	1	EWSR1	FP	NOT
chr6	35020915	35021330	1	MEIS2	FP	NOT
chr6	35024403	35025307	4	BRD4,GMEB1,Pol2,SMC3	FP	NOT
chr6	35025676	35026186	5	CHD4,CTCF,EWSR1,RAD21,SMC3	FP	NOT
chr6	35044273	35045112	17	ARID3A,BRD4,EHMT2,EWSR1,GMEB1,KAT2B,MITF,NFIC,NR2F2,NR3C1,OLIG2,RAD21,SIN3A,SMC3,YY1,ZKSCAN1,ZNF207	FP	NOT
chr6	35047625	35049344	18	ARID3A,CHD4,CLOCK,CREB1,CTCF,EWSR1,GMEB1,KAT2B,NEUROD1,OLIG2,RAD21,RELB,SKIL,SMC3,SP1,TCF12,YY1,ZEB2	FP	NOT
chr6	35049704	35050546	18	ARID3A,BRD4,CLOCK,CTCF,EWSR1,GMEB1,NCOA2,NR2F2,OLIG2,RAD21,RELB,SMC3,SOX8,SP1,TRIM28,ZEB1,ZNF24,ZNF318	FP	NOT
chr6	35052595	35053466	15	ARID3A,BMI1,BRD4,CHD4,DPF2,EHMT2,EWSR1,GMEB1,KAT2B,NFIC,NR3C1,SKIL,SMC3,SP1,ZFP91	FP	NOT
chr6	35059768	35060411	1	CTCF	FP	NOT
chr6	35081785	35082504	1	SMC3	FP	NOT
chr6	35082854	35083263	1	DEAF1	FP	NOT
chr6	35084211	35084560	1	OLIG2	FP	NOT
chr6	35139820	35140339	3	CTCF,RAD21,SMC3	FP	NOT
chr6	35146391	35146778	3	CTCF,RAD21,SMC3	FP	NOT
chr6	35181836	35182191	1	NFIC	FP	NOT
chr6	35205015	35205534	3	CTCF,RAD21,SMC3	FP	NOT
chr6	35241066	35241488	3	CTCF,RAD21,SMC3	FP	NOT
chr6	35259163	35260054	64	ARID1B,ARID3A,ARNT,ASH2L,ATF7,BCL11A,BHLHE40,BHLHE41,BMI1,BRD4,CC2D1A,CLOCK,CREB1,CREM,CTCF,DEAF1,DPF2,E2F1,EGR1,EHMT2,EWSR1,FOXK2,GABPB1,GMEB1,HCFC1,KAT2B,KDM4A,MAZ,MEF2A,MEIS2,MITF,NCOA2,NCOR1,NEUROD1,NFIB,NFIC,NONO,NR2F1,NR2F2,NR3C1,OLIG2,Pol2,RAD21,RB1,RELB,SIN3A,SKIL,SMARCA5,SMC3,SOX8,SP1,SP4,SRF,TBR1,TDP43,TRIM28,YY1,ZBTB7B,ZEB1,ZEB2,ZFP91,ZHX1,ZNF24,ZNF318	FP	HOT
chr6	35294337	35294722	3	CTCF,RAD21,SMC3	FP	NOT
chr6	35297582	35298053	5	CTCF,EWSR1,RAD21,SMC3,TRIM28	FP	NOT
chr6	35299693	35300162	1	RELB	FP	NOT
chr6	35318145	35318857	10	CTCF,NR2F1,NR2F2,SIN3A,SKIL,SMARCA5,SMC3,TDP43,YY1,ZEB1	FP	NOT
chr6	35327369	35327888	2	CTCF,SMC3	FP	NOT
chr6	35342146	35342906	31	CHD4,CREB1,CTCF,DEAF1,EGR1,EWSR1,GABPB1,GMEB1,KDM4A,MAZ,MEF2A,NCOR1,NEUROD1,NFIB,NONO,NR2F1,Pol2,RAD21,RB1,SIN3A,SKIL,SMARCA5,SMC3,SOX8,SP1,SP4,TDP43,TRIM28,ZBTB7B,ZEB1,ZEB2	FP	HOT
chr6	35343513	35343832	1	RAD21	FP	NOT
chr6	35348347	35349070	1	SMC3	FP	NOT
chr6	35356414	35356763	1	OLIG2	FP	NOT
chr6	35359426	35360293	2	SMC3,ZEB2	FP	NOT
chr6	35360571	35361314	16	BCL11A,CHD4,CTCF,DPF2,GMEB1,KAT2B,NFIC,OLIG2,Pol2,RAD21,RELB,SMARCA5,SMC3,SP1,TRIM28,ZNF24	FP	NOT
chr6	35362187	35363976	4	BCL11A,CTCF,Pol2,RB1	FP	NOT
chr6	35370179	35370976	9	ARID3A,BMI1,DPF2,NCOA2,Pol2,RB1,SMC3,YY1,ZEB1	FP	NOT
chr6	35370994	35371693	3	ATF7,GMEB1,RELB	FP	NOT
chr6	35378138	35378842	9	BCL11A,BRCA1,CLOCK,GMEB1,KAT2B,Pol2,SIN3B,TBR1,TRIM28	FP	NOT
chr6	35414976	35415822	39	ARID3A,ARNT,BCL11A,BRD4,CC2D1A,CHD4,CLOCK,CREB1,CTCF,DPF2,EWSR1,GMEB1,KAT2B,KDM4A,MEIS2,NCOA2,NFIC,NONO,NR2F2,OLIG2,Pol2,RAD21,RB1,RELB,SIN3A,SKIL,SMARCA5,SMC3,SOX8,SP1,TBR1,TDP43,TRIM28,ZBTB7B,ZFP91,ZHX1,ZNF207,ZNF24,ZNF318	FP	HOT
chr6	35418182	35418803	9	BHLHE41,MITF,NR2F2,OLIG2,Pol2,SKIL,SMC3,TRIM28,ZEB2	FP	NOT
chr6	35449333	35450022	4	CTCF,EWSR1,RAD21,SMC3	FP	NOT
chr6	35451563	35451918	1	NFIC	FP	NOT
chr6	35451976	35452596	19	ARID3A,ATF7,CHD4,CTCF,DEAF1,EWSR1,GMEB1,NEUROD1,NFIB,NFIC,OLIG2,Pol2,RAD21,SMC3,SP1,SP4,TDP43,TRIM28,ZFP91	FP	NOT
chr6	35454416	35454791	1	SREBF2	FP	NOT
chr6	35468033	35469367	59	ARID1B,ARID3A,ARNT,ASH1L,ASH2L,ATF7,BCL11A,BMI1,BRCA1,BRD4,CC2D1A,CHD4,CLOCK,CREB1,CREM,CTCF,DEAF1,DPF2,EGR1,EHMT2,EWSR1,FOXK2,GABPB1,GMEB1,KAT2B,KDM4A,MEF2A,NCOA2,NEUROD1,NFIB,NFIC,NR2F2,NR3C1,NRF1,OLIG2,Pol2,RAD21,RB1,RELB,REST,SIN3A,SIN3B,SKIL,SMARCA5,SMC3,SOX8,SP1,SP4,SREBF2,TBR1,TCF12,TDP43,TRIM28,YY1,ZBTB7B,ZEB1,ZEB2,ZHX1,ZNF24	FP	HOT
chr6	35490019	35490478	1	SRF	FP	NOT
chr6	35497756	35498315	1	NR2F2	FP	NOT
chr6	35522815	35523224	3	CTCF,RAD21,SMC3	FP	NOT
chr6	35552135	35552778	1	CTCF	FP	NOT
chr6	35569011	35569278	1	CTCF	FP	NOT
chr6	35583748	35584267	3	CTCF,RAD21,SMC3	FP	NOT
chr6	35590484	35591206	15	ARID3A,BRD4,CC2D1A,CLOCK,CREM,GMEB1,MEF2A,NCOA2,NFIC,NR2F2,NR3C1,Pol2,SMARCA5,SMC3,ZNF384	FP	NOT
chr6	35601147	35602387	23	ARID3A,ARNT,BCL11A,BMI1,BRD4,CC2D1A,EED,GMEB1,MEIS2,MITF,NCOA2,NFIC,NR2F2,NR3C1,Pol2,RAD21,RELB,SOX8,SP1,TRIM28,ZEB2,ZNF207,ZNF318	FP	NOT
chr6	35602485	35602834	1	OLIG2	FP	NOT
chr6	35687437	35687916	1	BMI1	FP	NOT
chr6	35688810	35689278	6	ASCL1,EWSR1,MAZ,PKNOX1,SMC3,SP1	FP	NOT
chr6	35691113	35692012	11	BCL11A,CLOCK,CREM,EGR1,GMEB1,MITF,NCOA2,RAD21,SKIL,SMC3,ZEB1	FP	NOT
chr6	35719612	35720512	16	BMI1,BRD4,CREM,GMEB1,KAT2B,MITF,NCOA2,NCOR1,NR2F2,NR3C1,OLIG2,Pol2,RELB,SMC3,TRIM28,ZEB2	FP	NOT
chr6	35722251	35722810	1	NR2F2	FP	NOT
chr6	35725318	35726650	31	ARID3A,ARNT,BCL11A,BMI1,BRCA1,BRD4,CC2D1A,CLOCK,CREB1,EGR1,FOXK2,GMEB1,KAT2B,MAZ,MEF2A,MITF,NCOA2,NCOR1,NFIB,NR2F2,NR3C1,Pol2,RB1,RELB,SKIL,SMC3,SOX8,TRIM28,YBX1,ZEB1,ZEB2	FP	HOT
chr6	35726708	35727263	3	ARID1B,NR3C1,Pol2	FP	NOT
chr6	35727273	35728648	53	ARID1B,ARID3A,ASH2L,ATF7,BCL11A,BHLHE41,BMI1,BRCA1,BRD4,CC2D1A,CHD4,CLOCK,CREB1,DPF2,EGR1,EWSR1,GATA4,GMEB1,KAT2B,MAZ,MEF2A,MEIS2,MITF,NCOA2,NCOR1,NEUROD1,NFIC,NONO,NR2F1,NR2F2,NR3C1,OLIG2,PKNOX1,Pol2,RAD21,SIN3A,SIN3B,SKIL,SMARCA5,SMC3,SOX8,SP1,SREBF2,TCF12,TDP43,TRIM28,YY1,ZEB1,ZFP91,ZHX1,ZNF24,ZNF318,ZNF407	FP	HOT
chr6	35728922	35729565	1	CTCF	FP	NOT
chr6	35731275	35732757	55	ARID1B,ARID3A,ASH2L,BCL11A,BHLHE41,BMI1,BRD4,CC2D1A,CHD4,CLOCK,CREB1,CREM,CTCF,DEAF1,EGR1,EWSR1,FOXK2,GATAD2A,GMEB1,KAT2B,KDM4A,KLF5,MAZ,MEF2A,MITF,NCOA2,NCOR1,NEUROD1,NFIC,NONO,NR2F2,NR3C1,OLIG2,Pol2,RAD21,RB1,RELB,SIN3A,SIN3B,SKIL,SMARCA5,SMC3,SOX8,SP1,SREBF2,TBR1,TDP43,TRIM28,ZEB1,ZEB2,ZFP91,ZNF207,ZNF318,ZNF384,ZNF592	FP	HOT
chr6	35736202	35736741	4	CTCF,RAD21,SMARCA5,SMC3	FP	NOT
chr6	35737401	35737985	6	ARID3A,CTCF,OLIG2,Pol2,RAD21,SMC3	FP	NOT
chr6	35754810	35755253	1	TBR1	FP	NOT
chr6	35757312	35757955	1	CTCF	FP	NOT
chr6	35792269	35792843	6	ARID1B,BRD4,CLOCK,Pol2,RELB,ZFP91	FP	NOT
chr6	35805194	35805384	1	EHMT2	FP	NOT
chr6	35839046	35839401	1	NFIC	FP	NOT
chr6	35901521	35901964	1	TBR1	FP	NOT
chr6	35920038	35920557	1	SMC3	FP	NOT
chr6	35920825	35921480	44	ARID3A,ARNT,BMI1,BRCA1,CC2D1A,CHD4,CLOCK,CREB1,CTCF,DEAF1,DPF2,EGR1,EWSR1,GMEB1,KAT2B,MAZ,MEF2A,MEIS2,NEUROD1,NFIC,NONO,NR3C1,NRF1,Pol2,RAD21,RB1,RELB,SIN3A,SKIL,SMARCA5,SMC3,SOX8,SP1,SP4,TBR1,TDP43,TRIM28,YBX1,YY1,ZBTB7B,ZEB1,ZEB2,ZFP91,ZHX1	FP	HOT
chr6	35929819	35930370	2	NCOA2,TBR1	FP	NOT
chr6	35935515	35935870	1	NFIC	FP	NOT
chr6	35943351	35943794	1	TBR1	FP	NOT
chr6	35967363	35967927	3	ARID1B,Pol2,TBR1	FP	NOT
chr6	35968763	35969206	1	BCL11A	FP	NOT
chr6	35969609	35970052	1	TBR1	FP	NOT
chr6	36027293	36028174	71	ARID1B,ARID3A,ASH2L,ATF7,BCL11A,BHLHE40,BMI1,BRCA1,BRD4,CC2D1A,CHD4,CLOCK,CREB1,CTCF,DEAF1,DPF2,EGR1,EHMT2,EWSR1,FOXK2,GABPB1,GATAD2A,GATAD2B,GMEB1,KAT2B,KDM4A,MAZ,MEF2A,MEIS2,MITF,NCOA2,NCOR1,NEUROD1,NFIB,NFIC,NONO,NR2F2,NR3C1,OLIG2,PKNOX1,Pol2,RAD21,RB1,RELB,REST,SIN3A,SIN3B,SIX4,SKIL,SMARCA5,SMC3,SOX8,SP1,SP4,SRF,TBR1,TCF12,TDP43,TRIM28,YY1,ZBTB7B,ZEB1,ZEB2,ZFP91,ZHX1,ZKSCAN1,ZNF143,ZNF207,ZNF24,ZNF318,ZNF407	FP	HOT
chr6	36028299	36029329	6	CTCF,GMEB1,KDM4A,RAD21,SMC3,TRIM28	FP	NOT
chr6	36088259	36088614	1	NFIC	FP	NOT
chr6	36095000	36095699	11	CHD4,CTCF,EGR1,GMEB1,OLIG2,RAD21,REST,SMARCA5,SMC3,TRIM28,ZFP91	FP	NOT
chr6	36123807	36124223	3	CTCF,RAD21,SMC3	FP	NOT
chr6	36139380	36140541	7	BCL11A,BRD4,CLOCK,CTCF,DPF2,SMC3,TRIM28	FP	NOT
chr6	36196194	36197626	15	CREB1,CTCF,DPF2,EWSR1,MAZ,NEUROD1,NR2F2,PKNOX1,SMC3,SP1,SP4,TDP43,TRIM28,YY1,ZEB1	FP	NOT
chr6	36200346	36201103	4	BCL11A,KAT2B,Pol2,TBR1	FP	NOT
chr6	36201657	36202012	1	NFIC	FP	NOT
chr6	36202756	36203199	1	TBR1	FP	NOT
chr6	36221332	36222157	3	BRD4,SMC3,TBR1	FP	NOT
chr6	36241588	36242474	14	ARID1B,ARID3A,BCL11A,BRD4,CC2D1A,CLOCK,MEF2A,NCOA2,NONO,RELB,SMC3,SOX8,SP1,TBR1	FP	NOT
chr6	36266863	36267540	1	TBR1	FP	NOT
chr6	36268230	36268973	10	BCL11A,BRD4,CLOCK,Pol2,RELB,SIN3B,SMC3,SP1,TBR1,TRIM28	FP	NOT
chr6	36282925	36283752	7	ARID3A,BCL11A,BRD4,CC2D1A,EWSR1,GMEB1,Pol2	FP	NOT
chr6	36297341	36298218	17	BCL11A,BRD4,CHD4,CLOCK,GMEB1,KAT2B,KDM4A,MEF2A,NCOA2,NEUROD1,Pol2,RELB,SMC3,SOX8,SP1,TBR1,TDP43	FP	NOT
chr6	36302380	36302919	4	CTCF,RAD21,SMARCA5,SMC3	FP	NOT
chr6	36303001	36303356	1	NFIC	FP	NOT
chr6	36326271	36326790	2	OLIG2,SMC3	FP	NOT
chr6	36327167	36327706	1	SMARCA5	FP	NOT
chr6	36329761	36330745	1	NR2F2	FP	NOT
chr6	36333213	36334718	11	ARID1B,BRD4,CC2D1A,CHD4,GMEB1,NCOR1,Pol2,SMC3,TBR1,ZEB1,ZNF407	FP	NOT
chr6	36340483	36341439	6	CHD4,CTCF,RAD21,SMC3,TRIM28,YY1	FP	NOT
chr6	36358141	36358851	4	NFIC,OLIG2,SMC3,SOX8	FP	NOT
chr6	36360356	36361134	7	CHD4,CTCF,NR3C1,RAD21,SMARCA5,SMC3,TRIM28	FP	NOT
chr6	36423050	36423858	74	ARID1B,ARID3A,ARNT,ASH1L,ASH2L,ATF7,BCL11A,BHLHE41,BMI1,BRCA1,BRD4,CC2D1A,CHD4,CLOCK,CREB1,CREM,CTCF,DPF2,E2F1,EED,EGR1,EHMT2,EWSR1,FOXK2,GATA4,GMEB1,KAT2B,KDM4A,MAZ,MEF2A,MEIS2,MITF,NCOA2,NCOR1,NEUROD1,NFIB,NFIC,NONO,NR2F1,NR2F2,NR3C1,OLIG2,Pol2,RAD21,RB1,RELB,REST,SIN3A,SIN3B,SIX4,SKIL,SMARCA5,SMC3,SOX8,SP1,SP4,SRF,TAF1,TBR1,TCF12,TDP43,TRIM28,YBX1,YY1,ZBTB7B,ZEB1,ZEB2,ZFP91,ZHX1,ZKSCAN1,ZNF207,ZNF24,ZNF318,ZNF407	FP	HOT
chr6	36441219	36441918	19	ARID3A,ATF7,BRD4,CLOCK,CREB1,CREM,DPF2,EGR1,EWSR1,GMEB1,MEF2A,NCOR1,NR2F2,SKIL,SMC3,SOX8,SP1,SRF,ZNF318	FP	NOT
chr6	36442539	36443765	52	ARID1B,ARID3A,ARNT,ATF7,BCL11A,BHLHE41,BRCA1,BRD4,CC2D1A,CHD4,CLOCK,CREB1,CTCF,DPF2,EGR1,EWSR1,GABPB1,GATAD2B,GMEB1,KAT2B,KDM4A,MEF2A,MEIS2,MITF,NCOR1,NEUROD1,NFIB,NONO,NR2F2,NR3C1,Pol2,RAD21,RB1,RELB,SIN3A,SIN3B,SKIL,SMARCA5,SMC3,SOX8,SP1,SP4,TDP43,TRIM28,YY1,ZBTB7B,ZEB1,ZEB2,ZHX1,ZNF143,ZNF24,ZNF407	FP	HOT
chr6	36546583	36547793	50	ARID1B,ARID3A,ARNT,ASCL1,ATF7,BMI1,BRD4,CC2D1A,CHD4,CLOCK,CREB1,CREM,CTCF,DPF2,EGR1,EHMT2,EWSR1,FOXK2,GMEB1,KAT2B,KDM4A,MAZ,MEF2A,MEIS2,NCOA2,NCOR1,NEUROD1,NFIC,NONO,NR2F2,NR3C1,NRF1,OLIG2,Pol2,RAD21,RELB,SIN3A,SKIL,SMARCA5,SMC3,SOX8,SP1,SP4,TDP43,TRIM28,YY1,ZBTB7B,ZEB1,ZEB2,ZFP91	FP	HOT
chr6	36579824	36580397	5	ARID3A,BRD4,NR2F2,NR3C1,SMC3	FP	NOT
chr6	36593893	36594962	59	ARID1B,ARID3A,ARNT,ATF7,BCL11A,BMI1,BRCA1,BRD4,CC2D1A,CHD4,CLOCK,CREB1,CREM,CTCF,DEAF1,DPF2,E2F1,EGR1,EHMT2,EWSR1,GABPB1,GMEB1,KAT2B,KDM4A,MEIS2,NCOA2,NCOR1,NEUROD1,NFIB,NFIC,NONO,NR2F2,NR3C1,OLIG2,Pol2,RAD21,RB1,RELB,REST,SIN3A,SKIL,SMARCA5,SMC3,SOX8,SP1,SP4,SRF,TAF1,TDP43,TRIM28,YY1,ZBTB7B,ZEB1,ZEB2,ZFP91,ZHX1,ZNF24,ZNF318,ZNF407	FP	HOT
chr6	36615133	36615548	4	CTCF,RAD21,SMC3,ZNF384	FP	NOT
chr6	36622077	36622820	10	ARID3A,BCL11A,CREM,KAT2B,MEF2A,MITF,NCOA2,NR3C1,RELB,SP1	FP	NOT
chr6	36623410	36623822	4	CTCF,NFIC,RAD21,SMC3	FP	NOT
chr6	36624855	36625554	3	GMEB1,NR2F2,SMC3	FP	NOT
chr6	36628787	36629442	12	BHLHE41,BRD4,CREB1,CREM,KAT2B,KLF5,MEF2A,MITF,NCOA2,NCOR1,SMC3,ZNF318	FP	NOT
chr6	36650771	36651230	1	EWSR1	FP	NOT
chr6	36660490	36661233	2	SMC3,SP1	FP	NOT
chr6	36666946	36667689	27	ARID3A,ATF7,BHLHE41,BMI1,BRD4,CC2D1A,CLOCK,CREB1,CREM,EWSR1,MEF2A,MITF,NCOA2,NCOR1,NEUROD1,NR2F2,OLIG2,Pol2,RAD21,RB1,RELB,SMARCA5,SMC3,SP1,TRIM28,ZEB1,ZNF318	FP	HOT
chr6	36678203	36679903	15	ARNT,BMI1,CREB1,EWSR1,KAT2B,MITF,NCOA2,NCOR1,NFIC,NR2F2,NR3C1,OLIG2,RB1,SOX8,SP1	FP	NOT
chr6	36679924	36681034	41	ARID1B,ARID3A,ARNT,BHLHE41,BMI1,BRCA1,BRD4,CLOCK,CREB1,CREM,CTCF,EGR1,EWSR1,GABPB1,GMEB1,MEF2A,MITF,NCOA2,NCOR1,NEUROD1,NFIB,NFIC,NONO,NR2F1,NR2F2,OLIG2,Pol2,RAD21,RB1,RELB,SKIL,SMARCA5,SMC3,SOX8,SP1,SP4,TBR1,TDP43,TRIM28,ZBTB7B,ZFP91	FP	HOT
chr6	36724648	36724948	1	CTCF	FP	NOT
chr6	36734969	36735839	6	ARID3A,ARNT,EWSR1,MITF,SP4,TCF12	FP	NOT
chr6	36759073	36759959	7	CHD4,CTCF,EWSR1,RAD21,SMARCA5,SMC3,TRIM28	FP	NOT
chr6	36760896	36761589	11	ATF7,CTCF,EHMT2,MEIS2,OLIG2,RAD21,SMC3,SOX8,TDP43,ZKSCAN1,ZNF24	FP	NOT
chr6	36766126	36766621	4	CTCF,RAD21,SMC3,TBR1	FP	NOT
chr6	36782890	36783112	1	CTCF	FP	NOT
chr6	36788683	36789581	3	BCL11A,GMEB1,Pol2	FP	NOT
chr6	36793282	36794925	7	ARID3A,BCL11A,RELB,SIN3B,SMC3,SOX8,ZNF143	FP	NOT
chr6	36827178	36827441	1	ASCL1	FP	NOT
chr6	36827584	36828265	4	GABPB1,MITF,RELB,TRIM28	FP	NOT
chr6	36836293	36836936	2	BCL11A,CTCF	FP	NOT
chr6	36839856	36841362	3	EWSR1,NEUROD1,Pol2	FP	NOT
chr6	36850965	36851664	6	ARID3A,CTCF,GMEB1,RAD21,SMC3,TRIM28	FP	NOT
chr6	36874467	36875381	50	ARID3A,ARNT,ASH1L,ASH2L,BMI1,CC2D1A,CLOCK,CREB1,CREM,CTCF,DPF2,EHMT2,EWSR1,FOXK2,GABPB1,GMEB1,KAT2B,KDM4A,MEF2A,MITF,NCOA2,NCOR1,NEUROD1,NFIC,NONO,NR3C1,OLIG2,PKNOX1,Pol2,RAD21,RB1,RELB,REST,SIN3B,SKIL,SMARCA5,SMC3,SOX8,SP1,SP4,SRF,TBR1,TRIM28,YY1,ZEB1,ZEB2,ZFP91,ZKSCAN1,ZNF24,ZNF407	FP	HOT
chr6	36885554	36886349	76	ARID1B,ARID3A,ARNT,ASCL1,ASH1L,ASH2L,ATF7,BCL11A,BHLHE41,BMI1,BRCA1,BRD4,CC2D1A,CHD4,CLOCK,CREB1,CREM,CTCF,DEAF1,DPF2,EGR1,EHMT2,EWSR1,FOXK2,GABPB1,GATA4,GMEB1,HCFC1,KAT2B,KDM4A,KLF5,MAZ,MEF2A,MEIS2,MITF,NCOA2,NCOR1,NEUROD1,NFIC,NONO,NR2F1,NR2F2,NR3C1,OLIG2,PKNOX1,Pol2,RAD21,RB1,RELB,REST,SIN3A,SIN3B,SIX4,SKIL,SMARCA5,SMC3,SOX8,SP1,SP4,SREBF2,TBR1,TCF12,TDP43,TRIM28,YBX1,YY1,ZBTB7B,ZEB1,ZEB2,ZFP91,ZHX1,ZNF143,ZNF24,ZNF318,ZNF407,ZNF592	FP	HOT
chr6	36897498	36898141	1	CTCF	FP	NOT
chr6	36914588	36914777	1	CTCF	FP	NOT
chr6	36927793	36928088	1	NFIB	FP	NOT
chr6	36947830	36948596	28	ARID3A,BMI1,BRD4,CHD4,CLOCK,EHMT2,EWSR1,GMEB1,KAT2B,MEF2A,MITF,NCOA2,NFIC,NONO,NR3C1,OLIG2,Pol2,RAD21,RELB,SKIL,SMC3,SOX8,SP1,TRIM28,ZEB1,ZEB2,ZFP91,ZNF24	FP	HOT
chr6	36977323	36977842	2	CTCF,SMC3	FP	NOT
chr6	36979181	36979880	14	ARID3A,CTCF,GMEB1,NCOR1,NFIC,NONO,OLIG2,Pol2,RAD21,SMARCA5,SMC3,TBR1,TRIM28,ZFP91	FP	NOT
chr6	36980803	36981709	2	CTCF,SMC3	FP	NOT
chr6	36984819	36985338	1	SMC3	FP	NOT
chr6	36985861	36986908	41	ARID3A,ATF7,BRCA1,BRD4,CC2D1A,CHD4,CLOCK,CREB1,CTCF,DEAF1,DPF2,EWSR1,GABPB1,GMEB1,KAT2B,MEF2A,NCOA2,NCOR1,NEUROD1,NR2F2,NR3C1,OLIG2,PKNOX1,Pol2,RAD21,SIN3A,SIN3B,SKIL,SMARCA5,SMC3,SP1,SP4,SRF,TDP43,TRIM28,YY1,ZBTB7B,ZEB1,ZEB2,ZKSCAN1,ZNF143	FP	HOT
chr6	36997847	36998110	1	TDP43	FP	NOT
chr6	36998192	36998601	1	MITF	FP	NOT
chr6	37007413	37007979	2	EWSR1,ZEB2	FP	NOT
chr6	37008488	37008877	1	NR3C1	FP	NOT
chr6	37017682	37018991	13	CTCF,GMEB1,NFIC,OLIG2,Pol2,RAD21,SMARCA5,SMC3,SOX8,SP1,TRIM28,YY1,ZEB1	FP	NOT
chr6	37021504	37022147	1	CTCF	FP	NOT
chr6	37029145	37029888	4	CTCF,RAD21,SMC3,SP1	FP	NOT
chr6	37049601	37050024	1	SOX8	FP	NOT
chr6	37050055	37050610	3	MITF,Pol2,SMC3	FP	NOT
chr6	37051221	37051964	21	BHLHE41,CHD4,CLOCK,CREB1,CTCF,EGR1,EWSR1,GMEB1,OLIG2,Pol2,RAD21,RELB,SIN3A,SKIL,SMARCA5,SMC3,SP1,TRIM28,ZBTB7B,ZFP91,ZNF207	FP	NOT
chr6	37059219	37060243	5	CLOCK,CTCF,GMEB1,RAD21,SMC3	FP	NOT
chr6	37061336	37061855	1	SMC3	FP	NOT
chr6	37077816	37078462	9	ARID3A,BCL11A,CLOCK,NEUROD1,NFIC,RELB,SKIL,SMC3,SRF	FP	NOT
chr6	37083343	37084086	17	ARID3A,ARNT,ATF7,CC2D1A,DPF2,EGR1,KAT2B,MITF,NCOR1,NONO,NR2F2,NR3C1,RELB,SMC3,SP1,TRIM28,ZEB2	FP	NOT
chr6	37096205	37096614	1	MITF	FP	NOT
chr6	37102332	37103204	26	ATF7,BCL11A,BRD4,CHD4,CLOCK,EGR1,EWSR1,GABPB1,MITF,NCOR1,NEUROD1,NFIC,NR2F1,NR3C1,OLIG2,Pol2,RELB,SIN3A,SIN3B,SMC3,SOX8,SP1,TDP43,TRIM28,ZEB2,ZFP91	FP	NOT
chr6	37169079	37170772	27	ARID3A,ATF7,BRD4,CLOCK,CTCF,E2F1,EGR1,EWSR1,KDM4A,MAZ,MEF2A,MITF,NCOA2,NCOR1,NEUROD1,NONO,OLIG2,Pol2,RAD21,SKIL,SMC3,SP1,TCF12,TDP43,TRIM28,ZEB2,ZNF318	FP	HOT
chr6	37172051	37172768	17	ARID3A,CTCF,EWSR1,FOXK2,GMEB1,MEF2A,NCOA2,NFIC,NONO,Pol2,RAD21,SKIL,SMARCA5,SMC3,TDP43,TRIM28,ZFP91	FP	NOT
chr6	37186085	37186534	3	BRD4,NCOR1,NFIC	FP	NOT
chr6	37208039	37208394	1	CTCF	FP	NOT
chr6	37210344	37210883	4	CTCF,RAD21,SMARCA5,SMC3	FP	NOT
chr6	37222265	37223122	5	CTCF,GMEB1,SMC3,SOX8,SP4	FP	NOT
chr6	37238327	37238793	2	BCL11A,TBR1	FP	NOT
chr6	37240024	37240767	2	NFIC,SP1	FP	NOT
chr6	37244596	37245251	6	ATF7,CREB1,EWSR1,NFIC,NR2F2,SMC3	FP	NOT
chr6	37257395	37258341	56	ARID1B,ARID3A,ARNT,ASH1L,ASH2L,ATF7,BCL11A,BMI1,BRD4,CC2D1A,CHD4,CLOCK,CREB1,CREM,CTCF,EGR1,EWSR1,FOXK2,GATAD2B,GMEB1,HCFC1,KAT2B,KDM4A,MAZ,MEF2A,MEIS2,NCOA2,NEUROD1,NFIC,NONO,NR2F2,NR3C1,OLIG2,Pol2,RAD21,RB1,REST,SIN3A,SIN3B,SKIL,SMARCA5,SMC3,SOX8,SP1,SP4,TDP43,TRIM28,YY1,ZBTB7B,ZEB1,ZEB2,ZFP91,ZHX1,ZKSCAN1,ZNF24,ZNF318	FP	HOT
chr6	37283757	37284206	1	CC2D1A	FP	NOT
chr6	37303930	37304261	2	CTCF,RAD21	FP	NOT
chr6	37308086	37308785	2	GMEB1,TBR1	FP	NOT
chr6	37311595	37312184	1	OLIG2	FP	NOT
chr6	37314763	37315282	2	CTCF,SMC3	FP	NOT
chr6	37315948	37316547	4	BCL11A,Pol2,SMC3,TRIM28	FP	NOT
chr6	37325728	37326145	3	CTCF,RAD21,SMC3	FP	NOT
chr6	37353674	37354511	63	ARID3A,ARNT,ASH2L,ATF7,BHLHE40,BMI1,BRCA1,BRD4,CC2D1A,CHD4,CLOCK,CREB1,CTCF,DEAF1,DPF2,EGR1,EHMT2,EWSR1,GABPB1,GMEB1,HCFC1,KAT2B,KDM4A,MAZ,MEF2A,MEIS2,MITF,NCOA2,NCOR1,NEUROD1,NFIC,NONO,NR2F2,NR3C1,NRF1,OLIG2,Pol2,RAD21,RB1,REST,SIN3A,SIN3B,SKIL,SMARCA5,SMC3,SOX8,SP1,SP4,TAF1,TBR1,TDP43,TRIM28,YBX1,YY1,ZBTB7B,ZEB1,ZEB2,ZFP91,ZHX1,ZKSCAN1,ZNF207,ZNF24,ZNF407	FP	HOT
chr6	37365611	37366254	1	CTCF	FP	NOT
chr6	37381507	37381866	2	CTCF,RAD21	FP	NOT
chr6	37400305	37400860	4	BCL11A,Pol2,TBR1,TRIM28	FP	NOT
chr6	37432896	37433525	64	ARID1B,ARID3A,ASH2L,ATF7,BHLHE40,BMI1,BRCA1,BRD4,CC2D1A,CHD4,CLOCK,CREB1,CREM,CTCF,DEAF1,DPF2,EGR1,EWSR1,FOXK2,GABPB1,GMEB1,KDM4A,MAZ,MEF2A,NCOA2,NCOR1,NEUROD1,NFIB,NFIC,NONO,NR2F1,NR2F2,NR3C1,Pol2,RAD21,RB1,RELB,REST,SIN3A,SIN3B,SIRT1,SKIL,SMARCA5,SMC3,SOX8,SP1,SP4,SREBF2,TBR1,TDP43,TRIM28,YBX1,YBX3,YY1,ZBTB7B,ZEB1,ZEB2,ZFP91,ZHX1,ZKSCAN1,ZNF24,ZNF318,ZNF407,ZNF592	FP	HOT
chr6	37484158	37484581	3	CTCF,RAD21,SMC3	FP	NOT
chr6	37499603	37500507	50	ARID3A,ASH1L,ATF7,BCL11A,BMI1,CC2D1A,CHD4,CLOCK,CREB1,DEAF1,EGR1,EHMT2,EWSR1,FOXK2,GMEB1,KAT2B,KDM4A,MAZ,MEF2A,NCOR1,NEUROD1,NFIC,NONO,NR2F2,NRF1,OLIG2,Pol2,RAD21,RB1,RELB,SIN3A,SIN3B,SKIL,SMARCA5,SMC3,SOX8,SP1,SP4,TCF12,TRIM28,YBX1,YY1,ZBTB7B,ZEB1,ZEB2,ZFP91,ZHX1,ZKSCAN1,ZNF24,ZNF407	FP	HOT
chr6	37515983	37516426	2	KAT2B,SMC3	FP	NOT
chr6	37560354	37560873	2	CTCF,SMC3	FP	NOT
chr6	37564801	37565544	1	SP1	FP	NOT
chr6	37565855	37566755	6	CTCF,GMEB1,OLIG2,RAD21,SMARCA5,SMC3	FP	NOT
chr6	37607861	37608504	1	CTCF	FP	NOT
chr6	37628551	37629256	2	CLOCK,NCOA2	FP	NOT
chr6	37664645	37665213	5	ARID3A,OLIG2,Pol2,RAD21,SMC3	FP	NOT
chr6	37673988	37674877	62	ARID1B,ARID3A,ARNT,ASH1L,BHLHE41,BMI1,BRCA1,BRD4,CC2D1A,CHD4,CLOCK,CREB1,CREM,CTCF,DPF2,E2F1,EGR1,EHMT2,EWSR1,FOXK2,GATAD2B,GMEB1,KAT2B,KDM4A,MEF2A,MEIS2,MITF,NCOA2,NCOR1,NFIB,NFIC,NONO,NR2F2,NR3C1,OLIG2,PKNOX1,Pol2,RAD21,RB1,RELB,REST,SIX4,SKIL,SMARCA5,SMC3,SOX8,SP1,SREBF2,TCF12,TDP43,TRIM28,YY1,ZBTB7B,ZEB1,ZEB2,ZFP91,ZHX1,ZKSCAN1,ZNF207,ZNF24,ZNF318,ZNF384	FP	HOT
chr6	37680531	37681359	45	ARID1B,ARID3A,ASH1L,ATF7,BHLHE41,BMI1,BRCA1,BRD4,CC2D1A,CHD4,CLOCK,DEAF1,DPF2,EWSR1,GMEB1,KAT2B,MAZ,MEF2A,MITF,NCOA2,NCOR1,NFIB,NFIC,NR3C1,OLIG2,Pol2,RAD21,RB1,RELB,SIN3B,SKIL,SMARCA5,SMC3,SOX8,SP1,TCF12,TDP43,TRIM28,YBX1,ZBTB7B,ZEB1,ZEB2,ZNF143,ZNF24,ZNF318	FP	HOT
chr6	37691957	37692407	4	CTCF,RAD21,SMC3,TRIM28	FP	NOT
chr6	37696076	37696595	1	SMC3	FP	NOT
chr6	37697758	37698487	11	ARNT,FOXK2,GMEB1,MEF2A,NEUROD1,SMARCA5,SMC3,TRIM28,YY1,ZBTB7B,ZEB2	FP	NOT
chr6	37705032	37706267	15	CHD4,CTCF,NEUROD1,NFIC,NR2F2,NRF1,OLIG2,SMARCA5,SMC3,SOX8,SP1,TDP43,TRIM28,YY1,ZNF143	FP	NOT
chr6	37713418	37714150	1	SMC3	FP	NOT
chr6	37742080	37742215	1	SMC3	FP	NOT
chr6	37783859	37784925	3	BCL11A,CTCF,SMC3	FP	NOT
chr6	37785591	37786146	4	BCL11A,Pol2,SMC3,TBR1	FP	NOT
chr6	37791220	37791941	64	ARID1B,ARID3A,ARNT,ASH1L,ASH2L,ATF7,BCL11A,BMI1,BRCA1,BRD4,CC2D1A,CHD4,CLOCK,CREB1,CREM,CTCF,DPF2,EGR1,EWSR1,FOXK2,GMEB1,KAT2B,MAZ,MEF2A,MEIS2,MITF,NCOA2,NCOR1,NEUROD1,NFIB,NFIC,NONO,NR2F2,NR3C1,OLIG2,PKNOX1,Pol2,RAD21,RB1,RELB,SIN3A,SIN3B,SKIL,SMARCA5,SMC3,SOX8,SP1,SP4,SREBF2,TBR1,TCF12,TDP43,TRIM28,YBX1,YY1,ZBTB7B,ZEB1,ZEB2,ZFP91,ZHX1,ZKSCAN1,ZNF207,ZNF24,ZNF318	FP	HOT
chr6	37807491	37808231	29	ARID3A,ARNT,BCL11A,BRD4,CC2D1A,CLOCK,CREB1,CTCF,EGR1,EWSR1,GMEB1,KAT2B,MEF2A,NCOR1,NFIC,NONO,OLIG2,Pol2,RAD21,SIN3B,SKIL,SMARCA5,SMC3,SOX8,TBR1,TDP43,TRIM28,YY1,ZNF407	FP	HOT
chr6	37818686	37819951	65	ARID1B,ARID3A,ARNT,ASCL1,ASH1L,ATF7,BCL11A,BHLHE41,BMI1,BRCA1,CC2D1A,CHD4,CLOCK,CREB1,CREM,CTCF,DPF2,EGR1,EHMT2,EWSR1,FOXK2,GATA4,GMEB1,HNRNPK,KAT2B,KDM4A,KLF5,MAZ,MEF2A,MEIS2,MITF,NCOA2,NCOR1,NEUROD1,NFIC,NONO,NR2F2,NR3C1,NRF1,OLIG2,Pol2,RAD21,RB1,RELB,SIN3A,SIX4,SKIL,SMARCA5,SMC3,SOX8,SP1,SP4,SRF,TBR1,TCF7L2,TDP43,TRIM28,YY1,ZBTB7B,ZEB1,ZEB2,ZFP91,ZNF143,ZNF318,ZNF407	FP	HOT
chr6	37860308	37860562	1	CTCF	FP	NOT
chr6	38012508	38013027	3	CTCF,RAD21,SMC3	FP	NOT
chr6	38034390	38034630	1	CTCF	FP	NOT
chr6	38110444	38111183	3	OLIG2,SMC3,ZNF407	FP	NOT
chr6	38113839	38114194	1	NFIC	FP	NOT
chr6	38135993	38136731	1	SMARCA5	FP	NOT
chr6	38143059	38143912	7	CTCF,EHMT2,MITF,OLIG2,Pol2,SMARCA5,SMC3	FP	NOT
chr6	38146229	38146672	1	TBR1	FP	NOT
chr6	38179205	38179724	2	CTCF,SMC3	FP	NOT
chr6	38184312	38185032	1	SMC3	FP	NOT
chr6	38185240	38185620	2	OLIG2,RAD21	FP	NOT
chr6	38187242	38187761	2	CTCF,SMC3	FP	NOT
chr6	38212397	38212840	1	BCL11A	FP	NOT
chr6	38219942	38220660	6	OLIG2,RAD21,RELB,SKIL,SMC3,TRIM28	FP	NOT
chr6	38220854	38221317	1	SKIL	FP	NOT
chr6	38229774	38230193	1	EHMT2	FP	NOT
chr6	38262606	38263149	6	CLOCK,EHMT2,OLIG2,SMARCA5,SOX8,TRIM28	FP	NOT
chr6	38279448	38279797	3	CTCF,OLIG2,RAD21	FP	NOT
chr6	38320230	38320579	1	OLIG2	FP	NOT
chr6	38357883	38358731	16	ARID3A,ARNT,BCL11A,BMI1,CLOCK,GMEB1,KAT2B,NR3C1,OLIG2,Pol2,RAD21,RELB,SKIL,SOX8,SP1,TBR1	FP	NOT
chr6	38412983	38413682	5	BCL11A,GMEB1,Pol2,TBR1,ZFP91	FP	NOT
chr6	38483456	38484025	2	TRIM28,YY1	FP	NOT
chr6	38493914	38494433	3	CTCF,RAD21,SMC3	FP	NOT
chr6	38498997	38499520	3	BMI1,SKIL,ZEB2	FP	NOT
chr6	38502996	38503515	2	SMC3,TRIM28	FP	NOT
chr6	38567450	38567805	1	NFIC	FP	NOT
chr6	38570667	38571310	1	CTCF	FP	NOT
chr6	38600068	38600723	4	CREB1,NCOA2,NR2F2,NR3C1	FP	NOT
chr6	38639372	38640555	21	ARID3A,ATF7,CC2D1A,CHD4,CREB1,EWSR1,GABPB1,GMEB1,MAZ,MEF2A,NEUROD1,NRF1,RAD21,RELB,SKIL,SMC3,SOX8,SP1,TDP43,TRIM28,ZNF407	FP	NOT
chr6	38644777	38645354	3	BCL11A,Pol2,TBR1	FP	NOT
chr6	38646139	38646582	1	TBR1	FP	NOT
chr6	38671873	38672212	2	CTCF,RAD21	FP	NOT
chr6	38702785	38703643	72	ARID1B,ARID3A,ARNT,ASCL1,ASH1L,ASH2L,ATF7,BCL11A,BMI1,BRCA1,BRD4,CC2D1A,CHD4,CLOCK,CREB1,CREM,CTCF,DEAF1,DPF2,E2F1,EGR1,EHMT2,EWSR1,FOXK2,GMEB1,HCFC1,KAT2B,KDM4A,MAZ,MEF2A,MEIS2,MITF,NCOA2,NEUROD1,NFIB,NFIC,NONO,NR2F2,NR3C1,OLIG2,Pol2,RAD21,RB1,RELB,REST,SIN3A,SIN3B,SIX4,SKIL,SMARCA5,SMC3,SOX8,SP1,SREBF2,SRF,TBR1,TDP43,TRIM28,YBX1,YY1,ZBTB7B,ZEB1,ZEB2,ZFP91,ZHX1,ZKSCAN1,ZNF143,ZNF24,ZNF318,ZNF384,ZNF407,ZSCAN29	FP	HOT
chr6	38704140	38704583	1	TBR1	FP	NOT
chr6	38871903	38872442	4	CTCF,RAD21,SMARCA5,SMC3	FP	NOT
chr6	38876315	38877014	2	GMEB1,MITF	FP	NOT
chr6	38933324	38933967	1	CTCF	FP	NOT
chr6	38973229	38973561	1	CTCF	FP	NOT
chr6	38996990	38997633	1	CTCF	FP	NOT
chr6	39029516	39029729	1	CTCF	FP	NOT
chr6	39088196	39088839	2	CTCF,SMC3	FP	NOT
chr6	39101839	39102282	1	TBR1	FP	NOT
chr6	39114470	39115655	38	ARID3A,ASH2L,BCL11A,BMI1,BRCA1,CHD4,CTCF,EGR1,EHMT2,EWSR1,GABPB1,GATA4,GMEB1,KAT2B,KDM4A,NCOR1,NEUROD1,NFIC,NONO,NR2F2,NR3C1,NRF1,OLIG2,PKNOX1,Pol2,RB1,SIN3A,SMARCA5,SMC3,SOX8,SP1,SP4,TDP43,TRIM28,YY1,ZEB2,ZFP91,ZKSCAN1	FP	HOT
chr6	39166384	39166809	3	CTCF,RAD21,SMC3	FP	NOT
chr6	39189971	39190286	1	CTCF	FP	NOT
chr6	39229355	39229874	2	CTCF,SMC3	FP	NOT
chr6	39243836	39244395	1	NR2F2	FP	NOT
chr6	39303077	39303616	4	CTCF,RAD21,SMARCA5,SMC3	FP	NOT
chr6	39309909	39310320	3	CTCF,RAD21,SMC3	FP	NOT
chr6	39330437	39330992	1	Pol2	FP	NOT
chr6	39342875	39343618	1	SP1	FP	NOT
chr6	39347812	39348499	3	CTCF,RAD21,SMC3	FP	NOT
chr6	39361636	39362885	5	CTCF,NEUROD1,OLIG2,RAD21,SMC3	FP	NOT
chr6	39367069	39367758	1	CC2D1A	FP	NOT
chr6	39369941	39370584	1	CTCF	FP	NOT
chr6	39377396	39377957	7	BRD4,CTCF,OLIG2,RAD21,SMARCA5,SMC3,TRIM28	FP	NOT
chr6	39389234	39389877	2	CTCF,RAD21	FP	NOT
chr6	39402048	39402639	8	CHD4,DPF2,OLIG2,Pol2,SMC3,SOX8,TRIM28,ZFP91	FP	NOT
chr6	39411336	39411861	4	OLIG2,RAD21,SOX8,ZEB2	FP	NOT
chr6	39431143	39431682	7	CTCF,RAD21,SMARCA5,SMC3,SOX8,TDP43,TRIM28	FP	NOT
chr6	39599891	39600496	3	ARID3A,Pol2,TBR1	FP	NOT
chr6	39664205	39664577	3	CTCF,OLIG2,RAD21	FP	NOT
chr6	39686825	39687620	35	ARID1B,ARID3A,ATF7,BMI1,BRCA1,BRD4,CC2D1A,CHD4,CTCF,DPF2,EGR1,EHMT2,EWSR1,GMEB1,KAT2B,MEF2A,MITF,NEUROD1,NFIC,OLIG2,Pol2,RAD21,RELB,SKIL,SMARCA5,SMC3,SOX8,SP1,TCF12,TDP43,TRIM28,YY1,ZEB2,ZFP91,ZNF24	FP	HOT
chr6	39714693	39715266	6	BRD4,CLOCK,OLIG2,Pol2,SMARCA5,ZEB2	FP	NOT
chr6	39715304	39715823	1	SMC3	FP	NOT
chr6	39724660	39725865	26	ARNT,ATF7,BMI1,CHD4,CLOCK,CTCF,EGR1,EWSR1,MAZ,NCOA2,NFIC,NONO,NR2F2,NRF1,OLIG2,Pol2,RAD21,RELB,SKIL,SMARCA5,SMC3,SP1,TDP43,TRIM28,ZBTB7B,ZFP91	FP	NOT
chr6	39768818	39769620	23	ARID3A,ATF7,BMI1,CHD4,CLOCK,DPF2,EHMT2,EWSR1,MEIS2,NCOR1,NFIC,OLIG2,Pol2,RAD21,RELB,SMARCA5,SMC3,SOX8,SP1,TRIM28,ZEB2,ZFP91,ZNF24	FP	NOT
chr6	39770405	39770966	4	CTCF,Pol2,RAD21,SMC3	FP	NOT
chr6	39791253	39791802	2	ARID3A,CTCF	FP	NOT
chr6	39791959	39792568	5	CTCF,NR2F2,RAD21,SKIL,SMC3	FP	NOT
chr6	39794107	39794750	2	CTCF,SMC3	FP	NOT
chr6	39812986	39813629	1	CTCF	FP	NOT
chr6	39821705	39822404	44	ARID1B,ARID3A,ASH2L,ATF7,BMI1,BRCA1,BRD4,CC2D1A,CHD4,CREB1,CTCF,DPF2,EGR1,EHMT2,EWSR1,GMEB1,MEIS2,MITF,NCOA2,NCOR1,NFIC,NR2F2,NR3C1,OLIG2,Pol2,RAD21,RB1,RELB,SIN3B,SKIL,SMARCA5,SMC3,SOX8,SP1,TDP43,TRIM28,YY1,ZBTB7B,ZEB1,ZEB2,ZFP91,ZHX1,ZKSCAN1,ZNF24	FP	HOT
chr6	39823292	39824483	13	BRD4,CREM,EWSR1,KAT2B,MITF,NCOA2,NCOR1,NR2F1,NR2F2,NR3C1,SMC3,SP1,ZEB1	FP	NOT
chr6	39830176	39830985	6	ATF7,NCOA2,NR2F2,NR3C1,SMC3,SP1	FP	NOT
chr6	39834235	39834794	5	CHD4,Pol2,SMC3,SOX8,TRIM28	FP	NOT
chr6	39843314	39844140	2	CTCF,SMC3	FP	NOT
chr6	39847115	39847634	1	SMC3	FP	NOT
chr6	39851694	39852253	1	NR2F2	FP	NOT
chr6	39853518	39854141	5	EHMT2,Pol2,RAD21,SMC3,ZNF24	FP	NOT
chr6	39861630	39862073	1	KAT2B	FP	NOT
chr6	39865306	39865694	3	CTCF,RAD21,SMC3	FP	NOT
chr6	39882126	39883214	13	ARID1B,GMEB1,NFIC,NR2F2,Pol2,SMARCA5,SMC3,SOX8,TBR1,TDP43,TRIM28,ZEB1,ZEB2	FP	NOT
chr6	39887472	39888257	29	ARID3A,ATF7,BRCA1,BRD4,CHD4,CLOCK,DPF2,E2F1,GMEB1,KAT2B,MEF2A,MITF,NR2F2,NR3C1,OLIG2,Pol2,RAD21,RB1,SMARCA5,SMC3,SOX8,SP1,TCF12,TRIM28,ZBTB7B,ZEB2,ZFP91,ZHX1,ZNF24	FP	HOT
chr6	39892496	39892895	4	CTCF,OLIG2,RAD21,SMC3	FP	NOT
chr6	39896275	39896538	1	TDP43	FP	NOT
chr6	39904815	39905458	1	CTCF	FP	NOT
chr6	39934130	39934916	27	ARID3A,ARNT,CHD4,CLOCK,CTCF,EHMT2,EWSR1,GABPB1,GMEB1,KDM4A,MAZ,MEF2A,NEUROD1,NFIB,NFIC,NR2F1,NR2F2,Pol2,RAD21,SMC3,SP1,SP4,TRIM28,YY1,ZKSCAN1,ZNF143,ZNF24	FP	HOT
chr6	39935229	39935675	2	BCL11A,TBR1	FP	NOT
chr6	39979871	39980516	2	NR3C1,TBR1	FP	NOT
chr6	39981095	39981414	2	CTCF,RAD21	FP	NOT
chr6	40060048	40060491	1	TBR1	FP	NOT
chr6	40065632	40066075	2	ARID1B,BCL11A	FP	NOT
chr6	40072747	40073279	3	BCL11A,CREM,TBR1	FP	NOT
chr6	40164240	40164866	6	ARID1B,EWSR1,OLIG2,Pol2,SMC3,ZNF143	FP	NOT
chr6	40175826	40176768	22	ARID1B,ARID3A,ARNT,BCL11A,BRD4,CC2D1A,CLOCK,GMEB1,KAT2B,NCOA2,NCOR1,Pol2,RAD21,RELB,SIN3B,SMARCA5,SMC3,SOX8,SP1,TBR1,TRIM28,ZNF207	FP	NOT
chr6	40210564	40211063	1	RB1	FP	NOT
chr6	40299679	40300178	1	RB1	FP	NOT
chr6	40308650	40309101	3	CTCF,RAD21,SMC3	FP	NOT
chr6	40312577	40313096	1	SMC3	FP	NOT
chr6	40319725	40320378	4	CLOCK,NCOA2,SOX8,TBR1	FP	NOT
chr6	40326650	40327253	2	BCL11A,TBR1	FP	NOT
chr6	40328572	40329217	3	CTCF,NFIC,SMC3	FP	NOT
chr6	40340976	40341331	1	NFIC	FP	NOT
chr6	40386144	40386663	1	SMC3	FP	NOT
chr6	40409322	40409810	2	BCL11A,BRCA1	FP	NOT
chr6	40416828	40417571	9	BCL11A,BRD4,CLOCK,GMEB1,NR2F1,RELB,SMC3,SP1,TBR1	FP	NOT
chr6	40420298	40420797	2	BCL11A,TBR1	FP	NOT
chr6	40437096	40437663	3	Pol2,SMC3,SOX8	FP	NOT
chr6	40456064	40456507	1	TBR1	FP	NOT
chr6	40474787	40475430	2	CTCF,OLIG2	FP	NOT
chr6	40477493	40478136	2	CTCF,SMC3	FP	NOT
chr6	40482489	40483175	6	ARID1B,BCL11A,MITF,RELB,SMC3,ZBTB7B	FP	NOT
chr6	40486560	40487089	2	BCL11A,TBR1	FP	NOT
chr6	40509702	40510257	1	Pol2	FP	NOT
chr6	40514903	40515391	2	BCL11A,TBR1	FP	NOT
chr6	40533143	40533586	1	BCL11A	FP	NOT
chr6	40550328	40550585	1	CTCF	FP	NOT
chr6	40582761	40583404	1	CTCF	FP	NOT
chr6	40587157	40588273	21	BRD4,CHD4,CLOCK,CTCF,GMEB1,KDM4A,NEUROD1,NONO,NR2F2,NR3C1,Pol2,RAD21,RELB,SIN3A,SMARCA5,SMC3,SP1,TDP43,TRIM28,YY1,ZBTB7B	FP	NOT
chr6	40595185	40595946	2	BCL11A,Pol2	FP	NOT
chr6	40606482	40606961	3	ARNT,BCL11A,ZNF207	FP	NOT
chr6	40611497	40611816	1	RAD21	FP	NOT
chr6	40631662	40632181	2	OLIG2,SMC3	FP	NOT
chr6	40640494	40641326	7	CC2D1A,EGR1,GMEB1,KAT2B,SIN3B,SMC3,TBR1	FP	NOT
chr6	40671994	40672637	1	CTCF	FP	NOT
chr6	40674175	40674530	1	NFIC	FP	NOT
chr6	40772412	40772855	1	BCL11A	FP	NOT
chr6	40774802	40775445	1	CTCF	FP	NOT
chr6	40788938	40789903	3	GMEB1,SMC3,TBR1	FP	NOT
chr6	40824205	40824724	2	CTCF,SMC3	FP	NOT
chr6	40845697	40845924	1	CTCF	FP	NOT
chr6	40855337	40856105	19	ARID1B,ARID3A,BCL11A,BMI1,BRD4,CC2D1A,CLOCK,EGR1,MEF2A,NFIB,NONO,NR2F2,Pol2,SIN3B,SMC3,SP1,TBR1,TDP43,TRIM28	FP	NOT
chr6	40856147	40856646	2	RELB,TBR1	FP	NOT
chr6	40874403	40875046	1	CTCF	FP	NOT
chr6	40877100	40877549	1	MAZ	FP	NOT
chr6	40894913	40895557	3	CTCF,RAD21,SMC3	FP	NOT
chr6	40900659	40901399	13	ARID3A,ARNT,BCL11A,MEF2A,NCOA2,NR2F2,Pol2,RAD21,SIN3B,SKIL,SMC3,SOX8,TBR1	FP	NOT
chr6	40912288	40912713	5	CTCF,OLIG2,RAD21,SMC3,TRIM28	FP	NOT
chr6	40999403	41000046	1	CTCF	FP	NOT
chr6	41006193	41006510	1	CTCF	FP	NOT
chr6	41021919	41022208	2	CTCF,SMC3	FP	NOT
chr6	41027923	41028396	4	CTCF,EWSR1,RAD21,SMC3	FP	NOT
chr6	41039357	41039616	1	CTCF	FP	NOT
chr6	41066834	41067198	2	CTCF,RAD21	FP	NOT
chr6	41071666	41073375	78	ARID1B,ARID3A,ARNT,ASCL1,ASH1L,ASH2L,ATF7,BHLHE40,BMI1,BRCA1,BRD4,CC2D1A,CHD4,CLOCK,CREB1,CREM,CTCF,DEAF1,DPF2,E2F1,EGR1,EWSR1,FOXK2,GABPB1,GMEB1,HNRNPK,KAT2B,KDM4A,KLF5,MAZ,MEF2A,MEIS2,MITF,NCOA2,NCOR1,NEUROD1,NFIB,NFIC,NONO,NR2F2,NR3C1,NRF1,OLIG2,PKNOX1,Pol2,RAD21,RB1,RELB,REST,SIN3A,SIN3B,SKIL,SMARCA5,SMC3,SOX8,SP1,SP4,SREBF2,SRF,TAF1,TBR1,TCF12,TDP43,TRIM28,YBX1,YBX3,YY1,ZBTB7B,ZEB1,ZEB2,ZFP91,ZHX1,ZKSCAN1,ZNF143,ZNF207,ZNF24,ZNF384,ZNF407	FP	HOT
chr6	41073512	41074275	6	CREB1,EWSR1,GABPB1,GMEB1,MEF2A,SP4	FP	NOT
chr6	41092540	41092728	1	CTCF	FP	NOT
chr6	41100805	41101324	1	SMC3	FP	NOT
chr6	41156827	41157631	1	ZEB2	FP	NOT
chr6	41161613	41162624	8	ARID3A,ATF7,KAT2B,MEF2A,Pol2,RELB,SP1,SP4	FP	NOT
chr6	41181966	41182609	1	CTCF	FP	NOT
chr6	41186115	41186584	1	RELB	FP	NOT
chr6	41191536	41192055	2	CTCF,SMC3	FP	NOT
chr6	41266611	41266966	1	NFIC	FP	NOT
chr6	41271817	41272570	4	CREM,NR2F2,SMC3,SP1	FP	NOT
chr6	41279035	41279284	1	CTCF	FP	NOT
chr6	41306327	41306635	1	CTCF	FP	NOT
chr6	41318662	41319475	12	ARNT,BMI1,CHD4,CTCF,GMEB1,MEF2A,OLIG2,RAD21,SMARCA5,SMC3,TRIM28,ZEB1	FP	NOT
chr6	41367485	41368184	7	CTCF,GMEB1,NONO,RAD21,SMARCA5,SMC3,ZFP91	FP	NOT
chr6	41368754	41369453	12	BMI1,CTCF,EWSR1,GMEB1,MEF2A,NR3C1,Pol2,RAD21,SKIL,SMARCA5,SMC3,TRIM28	FP	NOT
chr6	41371320	41372101	2	CTCF,SMC3	FP	NOT
chr6	41373652	41374295	2	BMI1,CTCF	FP	NOT
chr6	41416196	41416545	1	OLIG2	FP	NOT
chr6	41424476	41424869	4	CTCF,NFIC,RAD21,SMC3	FP	NOT
chr6	41427526	41427949	1	SOX8	FP	NOT
chr6	41428170	41428394	1	CTCF	FP	NOT
chr6	41449775	41450130	1	NFIC	FP	NOT
chr6	41451424	41452123	1	GMEB1	FP	NOT
chr6	41456398	41456585	1	CTCF	FP	NOT
chr6	41463216	41463735	3	CTCF,RAD21,SMC3	FP	NOT
chr6	41505065	41505624	1	NR2F2	FP	NOT
chr6	41545876	41546575	18	ARID3A,BMI1,CTCF,EWSR1,GMEB1,MAZ,MEF2A,NR2F2,Pol2,RELB,SKIL,SMC3,SP1,TDP43,TRIM28,YY1,ZBTB7B,ZEB2	FP	NOT
chr6	41560671	41561411	3	EWSR1,GABPB1,SMC3	FP	NOT
chr6	41578522	41578871	1	OLIG2	FP	NOT
chr6	41586418	41587181	13	CTCF,EWSR1,GMEB1,NEUROD1,NONO,OLIG2,Pol2,RELB,SMC3,SOX8,SP1,TDP43,TRIM28	FP	NOT
chr6	41588107	41588456	1	OLIG2	FP	NOT
chr6	41589132	41589651	1	SMC3	FP	NOT
chr6	41591893	41592432	6	CTCF,EWSR1,RAD21,SMARCA5,SMC3,TRIM28	FP	NOT
chr6	41602576	41603590	10	ARNT,BCL11A,CHD4,CTCF,GABPB1,Pol2,RAD21,SMC3,TBR1,ZNF143	FP	NOT
chr6	41622141	41622700	1	NR2F2	FP	NOT
chr6	41638547	41639046	2	BRD4,CLOCK	FP	NOT
chr6	41681880	41682802	20	BCL11A,CHD4,CTCF,EWSR1,GMEB1,OLIG2,Pol2,RAD21,SIN3A,SMARCA5,SMC3,SP1,TDP43,TRIM28,YY1,ZEB2,ZFP91,ZHX1,ZNF143,ZNF24	FP	NOT
chr6	41683352	41684327	15	ARID3A,BMI1,CHD4,CTCF,KAT2B,Pol2,RAD21,SIN3A,SKIL,SMARCA5,SMC3,SP1,TDP43,TRIM28,ZNF24	FP	NOT
chr6	41693249	41694540	43	ARID1B,ARID3A,ATF7,BMI1,BRD4,CHD4,CLOCK,CREM,DPF2,EGR1,EWSR1,GMEB1,KAT2B,KDM4A,MAZ,MEF2A,MEIS2,NCOA2,NEUROD1,NFIC,NONO,NR2F2,OLIG2,Pol2,RAD21,RB1,RELB,SIN3A,SKIL,SMARCA5,SMC3,SOX8,SP1,TCF12,TDP43,TRIM28,YBX1,YY1,ZBTB7B,ZEB1,ZEB2,ZFP91,ZNF24	FP	HOT
chr6	41698327	41698676	1	OLIG2	FP	NOT
chr6	41700601	41701378	6	CTCF,EWSR1,OLIG2,RAD21,SMC3,YY1	FP	NOT
chr6	41703948	41704467	2	OLIG2,SMC3	FP	NOT
chr6	41705704	41706603	44	ARNT,BHLHE41,BMI1,BRD4,CC2D1A,CHD4,CLOCK,CREB1,CTCF,DPF2,EWSR1,GMEB1,KAT2B,MEF2A,MEIS2,MITF,NCOA2,NCOR1,NEUROD1,NFIC,NONO,NR2F2,NR3C1,OLIG2,Pol2,RAD21,RB1,RELB,SKIL,SMARCA5,SMC3,SOX8,SP1,SP4,TCF12,TDP43,TRIM28,YY1,ZBTB7B,ZEB2,ZFP91,ZHX1,ZNF207,ZNF24	FP	HOT
chr6	41706752	41707291	7	EWSR1,NFIC,OLIG2,RAD21,SMC3,TRIM28,ZEB2	FP	NOT
chr6	41707594	41708391	7	EWSR1,GMEB1,MITF,RAD21,SMC3,SP1,ZEB2	FP	NOT
chr6	41712437	41713578	49	ARID3A,ASH1L,ATF7,BHLHE41,BMI1,BRCA1,BRD4,CC2D1A,CHD4,CLOCK,CREM,DEAF1,DPF2,EGR1,EWSR1,FOXK2,GMEB1,KAT2B,MAZ,MEF2A,MEIS2,MITF,NCOA2,NCOR1,NEUROD1,NFIB,NFIC,NONO,NR2F1,NR3C1,OLIG2,Pol2,RAD21,RB1,RELB,SIN3A,SKIL,SMARCA5,SMC3,SOX8,SP1,SP4,TCF12,TDP43,TRIM28,ZBTB7B,ZEB2,ZFP91,ZNF24	FP	HOT
chr6	41723323	41724035	13	ARID3A,BCL11A,EED,EWSR1,MITF,NEUROD1,NR2F2,RELB,SKIL,SMC3,TRIM28,YY1,ZEB2	FP	NOT
chr6	41728311	41728971	8	BRD4,CHD4,EWSR1,NR3C1,OLIG2,Pol2,SMC3,ZEB2	FP	NOT
chr6	41732350	41733096	4	ATF7,Pol2,SMC3,ZNF24	FP	NOT
chr6	41733467	41735262	25	ARID3A,ATF7,BMI1,CLOCK,DPF2,EWSR1,GMEB1,KAT2B,MAZ,NEUROD1,NFIB,NFIC,OLIG2,RAD21,SKIL,SMC3,SOX8,SP1,TDP43,TRIM28,YY1,ZBTB7B,ZEB1,ZEB2,ZKSCAN1	FP	NOT
chr6	41735319	41736120	58	ARID3A,ARNT,ASH1L,ATF7,BCL11A,BMI1,BRCA1,BRD4,CC2D1A,CHD4,CLOCK,CREB1,CTCF,DEAF1,DPF2,EGR1,EWSR1,FOXK2,GABPB1,GMEB1,HCFC1,KAT2B,KDM4A,MAZ,MEF2A,MEIS2,NCOA2,NCOR1,NEUROD1,NFIC,NONO,NR2F2,NR3C1,OLIG2,Pol2,RAD21,RB1,RELB,REST,SIN3A,SIX4,SKIL,SMARCA5,SMC3,SOX8,SP1,SP4,TDP43,TRIM28,YY1,ZBTB7B,ZEB1,ZEB2,ZFP91,ZHX1,ZNF143,ZNF24,ZNF407	FP	HOT
chr6	41775842	41776361	3	CTCF,OLIG2,SMC3	FP	NOT
chr6	41779648	41780400	54	ARID3A,ARNT,ASH1L,ASH2L,ATF7,BCL11A,BMI1,BRCA1,CC2D1A,CHD4,CREB1,CTCF,DEAF1,DPF2,EGR1,EWSR1,GABPB1,GMEB1,HNRNPK,KAT2B,KDM4A,MAZ,MEF2A,NCOA2,NCOR1,NEUROD1,NFIB,NFIC,NONO,NR2F2,NR3C1,NRF1,OLIG2,Pol2,RAD21,RELB,REST,SIN3A,SIN3B,SKIL,SMARCA5,SMC3,SOX8,SP1,SP4,TBR1,TDP43,TRIM28,ZBTB7B,ZEB1,ZEB2,ZFP91,ZHX1,ZNF24	FP	HOT
chr6	41786273	41786912	12	ARID3A,CTCF,DEAF1,EWSR1,NR2F2,RAD21,SIN3A,SMARCA5,SMC3,TBR1,TDP43,TRIM28	FP	NOT
chr6	41787097	41787985	69	ARID1B,ARID3A,ARNT,ASH1L,ATF7,BCL11A,BMI1,BRCA1,BRD4,CC2D1A,CHD4,CLOCK,CREB1,CREM,CTCF,DEAF1,DPF2,EGR1,EHMT2,EWSR1,FOXK2,GABPB1,GMEB1,HCFC1,KAT2B,KDM4A,MAZ,MEF2A,NCOA2,NCOR1,NEUROD1,NFIB,NFIC,NONO,NR2F1,NR2F2,NR3C1,OLIG2,PKNOX1,Pol2,RAD21,RB1,RELB,REST,SIN3A,SIN3B,SIRT1,SIX4,SKIL,SMARCA5,SMC3,SOX8,SP1,SP4,SREBF2,TBR1,TDP43,TRIM28,YBX3,YY1,ZBTB7B,ZEB1,ZEB2,ZHX1,ZKSCAN1,ZNF143,ZNF24,ZNF407,ZNF592	FP	HOT
chr6	41801485	41801743	1	CTCF	FP	NOT
chr6	41846454	41847354	4	CTCF,GMEB1,NR3C1,RAD21	FP	NOT
chr6	41894954	41895874	15	CREB1,CTCF,EWSR1,GMEB1,MEIS2,NEUROD1,OLIG2,Pol2,SMC3,SP1,SP4,TDP43,TRIM28,ZBTB7B,ZFP91	FP	NOT
chr6	41920617	41921818	73	ARID3A,ARNT,ASH1L,ASH2L,ATF7,BHLHE40,BHLHE41,BMI1,BRCA1,BRD4,CC2D1A,CHD4,CLOCK,CREB1,CREM,CTCF,DEAF1,DPF2,EGR1,EHMT2,EWSR1,FOXK2,GABPB1,GMEB1,KAT2B,KDM4A,KLF5,MAZ,MEF2A,MEIS2,MITF,NCOA2,NCOR1,NEUROD1,NFIB,NFIC,NONO,NR2F2,NR3C1,NRF1,OLIG2,PKNOX1,Pol2,RAD21,RB1,RELB,REST,SIN3A,SIN3B,SIRT1,SIX4,SKIL,SMARCA5,SMC3,SP1,SP4,SRF,TBR1,TDP43,TRIM28,YBX3,YY1,ZBTB7B,ZEB1,ZEB2,ZFP91,ZHX1,ZKSCAN1,ZNF143,ZNF24,ZNF318,ZNF407,ZNF592	FP	HOT
chr6	41936229	41936853	23	ARID3A,CC2D1A,CHD4,CTCF,DPF2,EWSR1,GMEB1,NEUROD1,NFIC,OLIG2,Pol2,RAD21,RELB,SKIL,SMARCA5,SMC3,SOX8,SP1,TDP43,TRIM28,ZEB2,ZFP91,ZNF24	FP	NOT
chr6	41940741	41942179	26	ARID3A,ARNT,CREB1,CTCF,EWSR1,GABPB1,GMEB1,KDM4A,MAZ,NFIC,NONO,NR2F2,NR3C1,Pol2,SIN3A,SIN3B,SKIL,SMARCA5,SMC3,SOX8,SP1,SP4,TBR1,TDP43,TRIM28,ZHX1	FP	NOT
chr6	42044155	42044605	5	CTCF,OLIG2,RAD21,SMARCA5,SMC3	FP	NOT
chr6	42045501	42046276	22	CC2D1A,CREM,EWSR1,GMEB1,KAT2B,MITF,NCOA2,NCOR1,NFIC,NR3C1,Pol2,RB1,RELB,SKIL,SMC3,SP4,TDP43,TRIM28,YY1,ZEB1,ZKSCAN1,ZNF207	FP	NOT
chr6	42048362	42049105	8	EWSR1,NFIB,NR2F2,RELB,SIN3A,SMC3,SP1,TDP43	FP	NOT
chr6	42050212	42051056	45	ARID3A,ARNT,ASH2L,BCL11A,BRCA1,CC2D1A,CLOCK,CREB1,CREM,DEAF1,EHMT2,EWSR1,FOXK2,GMEB1,KAT2B,KDM4A,MAZ,MEF2A,MITF,NCOA2,NCOR1,NFIB,NFIC,NONO,NR3C1,OLIG2,Pol2,RAD21,RELB,REST,SIN3B,SKIL,SMARCA5,SMC3,SOX8,SP1,SP4,TBR1,TRIM28,YY1,ZEB1,ZEB2,ZHX1,ZNF143,ZNF24	FP	HOT
chr6	42072145	42072774	11	ARID3A,BCL11A,CLOCK,KDM4A,NCOR1,NONO,Pol2,SIN3B,SKIL,TBR1,TRIM28	FP	NOT
chr6	42075442	42075886	3	CTCF,RAD21,SMC3	FP	NOT
chr6	42104152	42104861	1	CTCF	FP	NOT
chr6	42164913	42165468	1	Pol2	FP	NOT
chr6	42166420	42166836	3	CTCF,RAD21,SMC3	FP	NOT
chr6	42170562	42171005	1	TBR1	FP	NOT
chr6	42214767	42215108	2	CTCF,RAD21	FP	NOT
chr6	42217569	42218288	73	ARID1B,ARID3A,ARNT,ASCL1,ASH1L,ASH2L,ATF7,BCL11A,BMI1,BRCA1,BRD4,CC2D1A,CHD4,CLOCK,CREB1,CREM,CTCF,DPF2,EGR1,EHMT2,EWSR1,FOXK2,GABPB1,GMEB1,HCFC1,KAT2B,KDM4A,MAZ,MEF2A,MEIS2,MITF,NCOA2,NCOR1,NEUROD1,NFIB,NFIC,NONO,NR2F1,NR2F2,NR3C1,OLIG2,Pol2,RAD21,RB1,RELB,REST,SIN3A,SIN3B,SIX4,SKIL,SMARCA5,SMC3,SOX8,SP1,SP4,SREBF2,TBR1,TDP43,TRIM28,YBX1,YBX3,YY1,ZBTB7B,ZEB1,ZEB2,ZFP91,ZHX1,ZKSCAN1,ZNF143,ZNF207,ZNF24,ZNF318,ZNF407	FP	HOT
chr6	42226685	42227044	1	SIRT1	FP	NOT
chr6	42251919	42252643	2	RAD21,SMC3	FP	NOT
chr6	42260948	42261294	3	CTCF,RAD21,SMC3	FP	NOT
chr6	42263352	42263671	1	RAD21	FP	NOT
chr6	42368142	42368693	2	ARID3A,TBR1	FP	NOT
chr6	42394620	42395211	2	CLOCK,TBR1	FP	NOT
chr6	42451577	42452501	8	ARID3A,BRD4,EGR1,NCOR1,NONO,RELB,TDP43,TRIM28	FP	NOT
chr6	42452911	42453926	31	ARID3A,ARNT,BCL11A,BRCA1,BRD4,CC2D1A,CHD4,CLOCK,DEAF1,EGR1,EWSR1,FOXK2,GMEB1,KDM4A,NEUROD1,NONO,NR2F2,PKNOX1,Pol2,RAD21,RELB,SIN3A,SKIL,SMC3,SP1,TDP43,TRIM28,YY1,ZEB2,ZFP91,ZNF407	FP	HOT
chr6	42532053	42532427	2	CTCF,RAD21	FP	NOT
chr6	42547120	42548568	37	ARID1B,ARID3A,BRD4,CHD4,CLOCK,CTCF,EHMT2,EWSR1,GABPB1,GMEB1,KAT2B,KDM4A,MAZ,MEF2A,MEIS2,NCOR1,NR2F2,NR3C1,OLIG2,Pol2,RAD21,RB1,RELB,SKIL,SMARCA5,SMC3,SOX8,SP1,SP4,TRIM28,YY1,ZEB1,ZEB2,ZFP91,ZHX1,ZNF143,ZNF24	FP	HOT
chr6	42563595	42564442	80	ARID1B,ARID3A,ARNT,ASH1L,ASH2L,ATF7,BCL11A,BMI1,BRD4,CC2D1A,CHD4,CLOCK,CREB1,CREM,CTCF,DEAF1,DPF2,E2F1,EGR1,EHMT2,EWSR1,FOXK2,GABPB1,GATAD2B,GMEB1,HCFC1,KAT2B,KDM4A,MAZ,MEF2A,MEIS2,MITF,NCOA2,NCOR1,NEUROD1,NFIB,NFIC,NONO,NR2F1,NR2F2,NR3C1,OLIG2,PKNOX1,Pol2,RAD21,RB1,RELB,REST,SIN3A,SIN3B,SIRT1,SIX4,SKIL,SMARCA5,SMC3,SOX8,SP1,SP4,SREBF2,SRF,TAF1,TBR1,TCF12,TDP43,TRIM28,YBX1,YBX3,YY1,ZBTB7B,ZEB1,ZEB2,ZFP91,ZHX1,ZKSCAN1,ZNF143,ZNF207,ZNF24,ZNF318,ZNF384,ZNF407	FP	HOT
chr6	42565109	42565752	1	CTCF	FP	NOT
chr6	42618552	42619124	2	CLOCK,Pol2	FP	NOT
chr6	42661501	42662020	3	CTCF,RAD21,SMC3	FP	NOT
chr6	42678283	42678726	1	TBR1	FP	NOT
chr6	42692516	42693071	1	Pol2	FP	NOT
chr6	42725849	42727474	14	BRCA1,CTCF,GMEB1,NEUROD1,NONO,RAD21,SMARCA5,SMC3,SP1,TRIM28,YY1,ZFP91,ZHX1,ZNF407	FP	NOT
chr6	42745746	42747592	49	ARID3A,ARNT,ATF7,BMI1,BRCA1,BRD4,CC2D1A,CLOCK,CREB1,CREM,CTCF,DPF2,EWSR1,FOXK2,GABPB1,GATA4,KAT2B,KDM4A,MAZ,MEF2A,NCOA2,NCOR1,NEUROD1,NFIB,NFIC,NR2F2,NR3C1,OLIG2,PKNOX1,Pol2,RAD21,RELB,SIN3A,SKIL,SMARCA5,SMC3,SOX8,SP1,SP4,TBR1,TCF12,TDP43,TRIM28,YY1,ZEB1,ZEB2,ZFP91,ZNF384,ZNF407	FP	HOT
chr6	42770918	42771705	5	ARID3A,GABPB1,KAT2B,Pol2,SMC3	FP	NOT
chr6	42782486	42784101	37	ARID3A,ARNT,ASH1L,BMI1,BRD4,CHD4,CLOCK,CTCF,EGR1,EHMT2,EWSR1,GMEB1,KAT2B,MAZ,MEF2A,NCOR1,NFIC,NONO,NR2F2,Pol2,RAD21,RELB,SIN3A,SMC3,SOX8,SP1,SP4,TDP43,TRIM28,YY1,ZEB1,ZEB2,ZHX1,ZKSCAN1,ZNF24,ZNF318,ZNF407	FP	HOT
chr6	42876986	42877763	7	CTCF,MEF2A,NFIB,NFIC,RAD21,SMARCA5,SMC3	FP	NOT
chr6	42879328	42880195	76	ARID3A,ARNT,ASH1L,ASH2L,ATF7,BCL11A,BHLHE40,BHLHE41,BMI1,BRCA1,BRD4,CC2D1A,CHD4,CLOCK,CREB1,CREM,CTCF,DPF2,EGR1,EHMT2,EWSR1,FOXK2,GABPB1,GATA4,GMEB1,HCFC1,KAT2B,KDM4A,KLF5,MAZ,MEF2A,MEIS2,MITF,NCOA2,NCOR1,NEUROD1,NFIB,NFIC,NONO,NR2F1,NR2F2,NR3C1,NRF1,OLIG2,Pol2,RAD21,RB1,RELB,REST,SIN3A,SIN3B,SIRT1,SIX4,SKIL,SMARCA5,SMC3,SOX8,SP1,SP4,SREBF2,TBR1,TRIM28,YBX3,YY1,ZBTB7B,ZEB1,ZEB2,ZFP91,ZHX1,ZKSCAN1,ZNF143,ZNF207,ZNF24,ZNF318,ZNF407,ZNF592	FP	HOT
chr6	42890473	42891392	62	ARID1B,ARID3A,ARNT,ASH2L,ATF7,BCL11A,BMI1,BRCA1,CC2D1A,CHD4,CLOCK,CREB1,CREM,CTCF,EGR1,EHMT2,EWSR1,FOXK2,GABPB1,GATA4,GMEB1,KAT2B,KDM4A,MEF2A,MEIS2,MITF,NCOA2,NEUROD1,NFIC,NONO,NR2F2,NR3C1,OLIG2,Pol2,RAD21,RB1,RELB,REST,SIN3A,SIN3B,SIX4,SKIL,SMARCA5,SMC3,SOX8,SP1,SP4,SREBF2,TCF7L2,TDP43,TRIM28,YBX3,YY1,ZBTB7B,ZEB1,ZEB2,ZFP91,ZHX1,ZNF143,ZNF207,ZNF24,ZNF407	FP	HOT
chr6	42893821	42894564	1	SP1	FP	NOT
chr6	42898802	42899341	4	CTCF,RAD21,SMARCA5,SMC3	FP	NOT
chr6	42901450	42901861	3	CTCF,RAD21,SMC3	FP	NOT
chr6	42928962	42929945	59	ARID1B,ARID3A,ARNT,ASH1L,ASH2L,ATF7,BHLHE40,BHLHE41,BMI1,BRCA1,CC2D1A,CLOCK,CREB1,CREM,CTCF,DEAF1,DPF2,EGR1,EHMT2,EWSR1,FOXK2,GABPB1,GMEB1,KAT2B,KDM4A,MAZ,MEF2A,MEIS2,NCOR1,NEUROD1,NFIC,NR2F1,NR2F2,OLIG2,PKNOX1,Pol2,RAD21,RB1,REST,SIN3A,SKIL,SMARCA5,SMC3,SOX8,SP1,SP4,SRF,TAF1,TBR1,TDP43,YY1,ZBTB7B,ZEB1,ZEB2,ZFP91,ZKSCAN1,ZNF24,ZNF318,ZNF407	FP	HOT
chr6	42971468	42972211	1	SP1	FP	NOT
chr6	42978883	42979716	29	ARID3A,ATF7,CC2D1A,CHD4,CREB1,CTCF,EGR1,EWSR1,GABPB1,GMEB1,KAT2B,MEF2A,NEUROD1,NFIB,NFIC,NONO,NR2F2,OLIG2,Pol2,RAD21,SKIL,SMC3,SOX8,SP1,SP4,TDP43,TRIM28,YY1,ZFP91	FP	HOT
chr6	42984037	42984901	53	ARID1B,ARID3A,ATF7,BCL11A,BMI1,CC2D1A,CHD4,CLOCK,CREB1,CREM,CTCF,DEAF1,DPF2,EGR1,EWSR1,GABPB1,GATA4,GMEB1,MAZ,MEF2A,MEIS2,MITF,NCOA2,NEUROD1,NFIB,NFIC,NR2F2,OLIG2,Pol2,RAD21,RB1,RELB,REST,SIN3A,SIN3B,SKIL,SMARCA5,SMC3,SOX8,SP1,SP4,SRF,TAF1,TRIM28,YY1,ZBTB7B,ZEB1,ZEB2,ZFP91,ZHX1,ZKSCAN1,ZNF24,ZNF384	FP	HOT
chr6	43009096	43009615	2	CTCF,SMC3	FP	NOT
chr6	43013726	43014538	77	ARID1B,ARID3A,ARNT,ASCL1,ASH2L,ATF7,BCL11A,BHLHE40,BHLHE41,BMI1,BRCA1,BRD4,CHD4,CLOCK,CREB1,CREM,CTCF,DEAF1,EGR1,EWSR1,FOXK2,GABPB1,GMEB1,HCFC1,HNRNPK,KAT2B,KDM4A,KLF5,MAZ,MEF2A,MEIS2,NCOA2,NCOR1,NEUROD1,NFIB,NFIC,NONO,NR2F1,NR2F2,NRF1,OLIG2,PKNOX1,Pol2,RAD21,RB1,RELB,REST,SIN3A,SIN3B,SIX4,SKIL,SMARCA5,SMC3,SOX8,SP1,SP4,SREBF2,SRF,TAF1,TBR1,TCF12,TDP43,TRIM28,YBX1,YY1,ZEB1,ZEB2,ZFP91,ZHX1,ZKSCAN1,ZNF143,ZNF207,ZNF24,ZNF318,ZNF384,ZNF407,ZNF592	FP	HOT
chr6	43021245	43021900	23	CLOCK,CREB1,EWSR1,GABPB1,GMEB1,KDM4A,MAZ,MEF2A,MITF,NCOR1,NFIC,NR2F2,OLIG2,Pol2,RAD21,SMC3,SP1,SP4,TDP43,TRIM28,YY1,ZEB1,ZFP91	FP	NOT
chr6	43053290	43054320	38	ASH1L,BMI1,CC2D1A,CLOCK,CREB1,CTCF,EGR1,EWSR1,GABPB1,GMEB1,KAT2B,KDM4A,MEF2A,MITF,NCOR1,NEUROD1,NFIB,NONO,NR2F1,NR2F2,Pol2,RAD21,RELB,SIN3A,SIN3B,SIRT1,SKIL,SMARCA5,SMC3,SP1,SP4,TBR1,TRIM28,YY1,ZEB1,ZHX1,ZNF384,ZNF407	FP	HOT
chr6	43059070	43060155	50	ARID3A,ATF7,BMI1,BRD4,CREB1,CREM,DPF2,EGR1,EWSR1,FOXK2,GABPB1,GMEB1,HCFC1,KDM4A,MEF2A,NEUROD1,NFIC,NONO,NR2F2,OLIG2,PKNOX1,Pol2,RAD21,RB1,RELB,REST,SIN3A,SIN3B,SIRT1,SIX4,SKIL,SMC3,SOX8,SP1,SP4,SREBF2,TBR1,TCF12,TDP43,TRIM28,YBX1,YBX3,YY1,ZEB1,ZEB2,ZFP91,ZHX1,ZKSCAN1,ZNF143,ZNF407	FP	HOT
chr6	43069852	43070495	1	CTCF	FP	NOT
chr6	43116273	43116716	1	BCL11A	FP	NOT
chr6	43120881	43121440	1	NR2F2	FP	NOT
chr6	43123457	43124006	1	ARID3A	FP	NOT
chr6	43129903	43130081	1	CTCF	FP	NOT
chr6	43143278	43144021	17	ARNT,BCL11A,CTCF,EWSR1,FOXK2,GMEB1,KAT2B,OLIG2,RAD21,SKIL,SMARCA5,SMC3,SP1,TRIM28,ZBTB7B,ZEB1,ZFP91	FP	NOT
chr6	43170597	43171637	40	ARID3A,ARNT,ATF7,BRCA1,CHD4,CREB1,CREM,CTCF,EGR1,EWSR1,FOXK2,GABPB1,GMEB1,MEF2A,NCOA2,NCOR1,NEUROD1,NFIC,NONO,NR2F2,NR3C1,OLIG2,PKNOX1,Pol2,RAD21,RELB,SIN3A,SKIL,SMARCA5,SMC3,SOX8,SP1,SP4,SRF,TDP43,TRIM28,ZEB2,ZFP91,ZNF24,ZNF407	FP	HOT
chr6	43174056	43175229	68	ARID1B,ARID3A,ARNT,ASH1L,ASH2L,ATF7,BCL11A,BHLHE40,BHLHE41,BMI1,BRCA1,BRD4,CC2D1A,CHD4,CLOCK,CREB1,CREM,CTCF,DPF2,E2F1,EWSR1,FOXK2,GABPB1,GMEB1,KAT2B,KDM4A,MAZ,MEF2A,MEIS2,MITF,NCOA2,NCOR1,NEUROD1,NFIB,NFIC,NONO,NR2F1,NR2F2,NR3C1,OLIG2,PKNOX1,Pol2,RAD21,RB1,RELB,SIN3A,SIN3B,SKIL,SMARCA5,SMC3,SOX8,SP1,SP4,SRF,TAF1,TCF12,TDP43,TRIM28,YY1,ZBTB7B,ZEB1,ZEB2,ZFP91,ZKSCAN1,ZNF143,ZNF24,ZNF318,ZNF407	FP	HOT
chr6	43181824	43182390	74	ARID1B,ARID3A,ARNT,ASCL1,ASH1L,ASH2L,ATF7,BCL11A,BHLHE40,BHLHE41,BMI1,BRCA1,BRD4,CC2D1A,CHD4,CLOCK,CREB1,CREM,CTCF,DEAF1,DPF2,EGR1,EHMT2,EWSR1,FOXK2,GABPB1,GATA4,GMEB1,KAT2B,KDM4A,MAZ,MEF2A,MITF,NCOA2,NCOR1,NEUROD1,NFIB,NFIC,NONO,NR2F1,NR2F2,NR3C1,NRF1,OLIG2,PKNOX1,Pol2,RAD21,RB1,RELB,REST,SIN3A,SIN3B,SKIL,SMARCA5,SMC3,SOX8,SP1,SP4,SREBF2,SRF,TBR1,TDP43,TRIM28,YBX1,YBX3,YY1,ZBTB7B,ZEB1,ZEB2,ZFP91,ZHX1,ZNF318,ZNF407,ZNF592	FP	HOT
chr6	43183901	43184988	2	GMEB1,SIN3B	FP	NOT
chr6	43229170	43230168	9	CHD4,CTCF,EWSR1,RAD21,SIN3A,SMARCA5,SMC3,SP1,YY1	FP	NOT
chr6	43243101	43244086	13	ASH2L,CHD4,CREB1,CTCF,EWSR1,GMEB1,NEUROD1,SMC3,SP1,TRIM28,YY1,ZEB1,ZNF143	FP	NOT
chr6	43246775	43247856	53	ARID1B,ARID3A,ATF7,BCL11A,BHLHE40,BHLHE41,CC2D1A,CHD4,CLOCK,CREB1,CTCF,DEAF1,DPF2,EWSR1,GABPB1,GMEB1,HCFC1,KAT2B,MAZ,MEF2A,NCOR1,NEUROD1,NFIC,NONO,NR2F1,NR2F2,OLIG2,Pol2,RAD21,RB1,RELB,SIN3B,SKIL,SMARCA5,SMC3,SOX8,SP1,SP4,SREBF2,TCF12,TDP43,TRIM28,YY1,ZBTB7B,ZEB1,ZEB2,ZFP91,ZHX1,ZKSCAN1,ZNF143,ZNF24,ZNF318,ZNF407	FP	HOT
chr6	43251466	43251821	1	NFIC	FP	NOT
chr6	43263479	43263826	3	CTCF,RAD21,SMC3	FP	NOT
chr6	43268103	43269057	20	BRD4,CLOCK,GMEB1,MAZ,MEF2A,MEIS2,MITF,NFIC,Pol2,RAD21,RB1,RELB,SKIL,SMARCA5,SMC3,SP1,TDP43,TRIM28,ZFP91,ZNF143	FP	NOT
chr6	43287134	43287354	2	CTCF,SMC3	FP	NOT
chr6	43308616	43309099	1	ZKSCAN1	FP	NOT
chr6	43355769	43356288	2	CTCF,SMC3	FP	NOT
chr6	43369421	43370122	65	ARID1B,ARID3A,ARNT,ASCL1,ASH2L,ATF7,BCL11A,BHLHE40,BHLHE41,BMI1,BRCA1,BRD4,CC2D1A,CHD4,CLOCK,CREB1,DEAF1,DPF2,EGR1,EHMT2,EWSR1,FOXK2,GABPB1,GMEB1,HCFC1,KAT2B,KDM4A,MAZ,MEF2A,MITF,NCOA2,NCOR1,NFIB,NFIC,NONO,NR2F1,NR2F2,NR3C1,OLIG2,Pol2,RB1,RELB,REST,SIN3A,SIN3B,SKIL,SMARCA5,SMC3,SOX8,SP1,SP4,TBR1,TDP43,TRIM28,YBX1,YY1,ZBTB7B,ZEB1,ZEB2,ZFP91,ZHX1,ZNF207,ZNF24,ZNF318,ZNF407	FP	HOT
chr6	43386390	43387033	1	CTCF	FP	NOT
chr6	43401858	43402357	1	CLOCK	FP	NOT
chr6	43427196	43428155	55	ARID1B,ARID3A,ARNT,ASH2L,ATF7,BCL11A,BHLHE41,BMI1,BRCA1,BRD4,CC2D1A,CLOCK,CREB1,CREM,CTCF,DPF2,EGR1,EHMT2,EWSR1,FOXK2,GABPB1,GMEB1,KAT2B,KDM4A,MAZ,MEF2A,NCOA2,NCOR1,NEUROD1,NFIC,NONO,NR2F2,NR3C1,NRF1,OLIG2,Pol2,RAD21,RB1,RELB,REST,SIN3A,SIN3B,SKIL,SMARCA5,SMC3,SOX8,SP1,SP4,TBR1,TDP43,TRIM28,YY1,ZEB1,ZNF24,ZNF407	FP	HOT
chr6	43436532	43436887	1	NFIC	FP	NOT
chr6	43454372	43455570	11	CHD4,CTCF,EWSR1,GMEB1,NEUROD1,RAD21,RELB,SMARCA5,SMC3,TBR1,TDP43	FP	NOT
chr6	43456781	43457224	1	TBR1	FP	NOT
chr6	43477208	43478165	58	ARID1B,ARID3A,ARNT,ASH2L,ATF7,BCL11A,BMI1,BRD4,CHD4,CLOCK,CREB1,CREM,CTCF,DEAF1,DPF2,EGR1,EWSR1,FOXK2,GABPB1,GMEB1,KAT2B,KDM4A,MAZ,MEF2A,MEIS2,NCOA2,NEUROD1,NFIC,NONO,NR2F1,NR2F2,NR3C1,OLIG2,Pol2,RAD21,RELB,REST,SIN3A,SIN3B,SKIL,SMARCA5,SMC3,SOX8,SP1,SP4,TDP43,TRIM28,YY1,ZBTB7B,ZEB1,ZEB2,ZFP91,ZHX1,ZKSCAN1,ZNF143,ZNF24,ZNF318,ZNF407	FP	HOT
chr6	43489129	43489965	66	ARID1B,ARID3A,ARNT,ASH1L,ATF7,BCL11A,BHLHE40,BHLHE41,BMI1,BRCA1,BRD4,CC2D1A,CHD4,CLOCK,CREB1,CREM,CTCF,DPF2,E2F1,EGR1,EWSR1,GABPB1,GATA4,GMEB1,KAT2B,KDM4A,MEF2A,MEIS2,MITF,NCOA2,NCOR1,NEUROD1,NFIC,NONO,NR2F1,NR2F2,NR3C1,OLIG2,PKNOX1,Pol2,RAD21,RB1,RELB,REST,SIN3A,SIN3B,SKIL,SMARCA5,SMC3,SOX8,SP1,SP4,SREBF2,TCF12,TDP43,TRIM28,YBX1,YY1,ZBTB7B,ZEB1,ZEB2,ZFP91,ZHX1,ZKSCAN1,ZNF24,ZNF318	FP	HOT
chr6	43490732	43491231	2	CLOCK,OLIG2	FP	NOT
chr6	43492102	43492845	18	ARID3A,CLOCK,EWSR1,GMEB1,MEF2A,MITF,NFIB,NFIC,NONO,OLIG2,Pol2,RELB,SKIL,SMC3,SP1,TCF12,TRIM28,ZEB2	FP	NOT
chr6	43495194	43495837	1	CTCF	FP	NOT
chr6	43496649	43497039	3	CTCF,RAD21,SMC3	FP	NOT
chr6	43499454	43499773	1	RAD21	FP	NOT
chr6	43506588	43507155	6	CTCF,Pol2,RAD21,SMARCA5,SMC3,TRIM28	FP	NOT
chr6	43510080	43510740	4	CREB1,CTCF,EWSR1,SIN3A	FP	NOT
chr6	43516578	43517379	60	ARID3A,ARNT,ASH2L,ATF7,BCL11A,BMI1,BRCA1,CC2D1A,CHD4,CLOCK,CREB1,DPF2,EGR1,EWSR1,FOXK2,GABPB1,GMEB1,KAT2B,KDM4A,MEF2A,MEIS2,MITF,NCOR1,NEUROD1,NFIC,NONO,NR2F1,NR2F2,NR3C1,NRF1,Pol2,RAD21,RB1,RELB,REST,SIN3A,SIN3B,SIX4,SKIL,SMARCA5,SMC3,SOX8,SP1,SP4,SREBF2,SRF,TBR1,TDP43,TRIM28,YBX1,YY1,ZBTB7B,ZEB1,ZEB2,ZFP91,ZKSCAN1,ZNF143,ZNF24,ZNF318,ZNF407	FP	HOT
chr6	43575792	43576381	27	ARID3A,ATF7,CTCF,DPF2,EGR1,EWSR1,GABPB1,GMEB1,MAZ,MEF2A,NCOR1,NEUROD1,NONO,NRF1,RAD21,SIN3A,SMC3,SP1,SP4,SREBF2,TDP43,TRIM28,YY1,ZEB1,ZEB2,ZFP91,ZHX1	FP	HOT
chr6	43608268	43608996	3	CTCF,RAD21,SMC3	FP	NOT
chr6	43629079	43630573	77	ARID1B,ARID3A,ARNT,ASCL1,ASH2L,ATF7,BCL11A,BHLHE41,BMI1,BRCA1,BRD4,CC2D1A,CHD4,CLOCK,CREB1,CREM,CTCF,DEAF1,DPF2,E2F1,EGR1,EWSR1,FOXK2,GABPB1,GATA4,GATAD2B,GMEB1,HCFC1,KAT2B,KDM4A,MAZ,MEF2A,MEIS2,MITF,NCOA2,NCOR1,NEUROD1,NFIB,NFIC,NONO,NR2F1,NR2F2,NR3C1,OLIG2,PKNOX1,Pol2,RAD21,RB1,RELB,REST,SIN3A,SIN3B,SIX4,SKIL,SMARCA5,SMC3,SOX8,SP1,SP4,SREBF2,TAF1,TBR1,TDP43,TRIM28,YBX1,YY1,ZBTB7B,ZEB1,ZEB2,ZFP91,ZHX1,ZNF143,ZNF207,ZNF24,ZNF318,ZNF384,ZSCAN29	FP	HOT
chr6	43635471	43636350	75	ARID1B,ARID3A,ARNT,ASH1L,ASH2L,ATF7,BCL11A,BHLHE41,BMI1,BRCA1,BRD4,CC2D1A,CHD4,CLOCK,CREB1,CREM,CTCF,DEAF1,DPF2,E2F1,EGR1,EHMT2,EWSR1,FOXK2,GABPB1,GATA4,GMEB1,KAT2B,KDM4A,MAZ,MEF2A,MEIS2,MITF,NCOA2,NCOR1,NEUROD1,NFIC,NONO,NR2F1,NR2F2,NR3C1,OLIG2,PKNOX1,Pol2,RAD21,RB1,RELB,REST,SIN3A,SIN3B,SIX4,SKIL,SMARCA5,SMC3,SOX8,SP1,SP4,SREBF2,TBR1,TDP43,TRIM28,YBX1,YY1,ZBTB7B,ZEB1,ZEB2,ZFP91,ZHX1,ZKSCAN1,ZNF143,ZNF207,ZNF24,ZNF318,ZNF384,ZNF407	FP	HOT
chr6	43666932	43667726	13	CHD4,CTCF,EWSR1,NR2F1,NR2F2,OLIG2,Pol2,RAD21,SMARCA5,SMC3,SOX8,TBR1,TRIM28	FP	NOT
chr6	43667922	43668695	8	ARNT,BCL11A,BRD4,CLOCK,CTCF,KAT2B,SMARCA5,TDP43	FP	NOT
chr6	43669169	43670124	12	ARID1B,BCL11A,CC2D1A,GMEB1,KDM4A,NFIB,NR2F1,RB1,SMC3,SREBF2,TBR1,TRIM28	FP	NOT
chr6	43672974	43674148	14	BCL11A,BRD4,CLOCK,EWSR1,GMEB1,KAT2B,NONO,Pol2,RELB,SMARCA5,SMC3,TRIM28,YY1,ZEB2	FP	NOT
chr6	43678978	43679533	3	BCL11A,Pol2,TBR1	FP	NOT
chr6	43687468	43688274	39	ARID3A,ARNT,ATF7,BCL11A,BMI1,BRD4,CLOCK,CREB1,CTCF,EGR1,EHMT2,EWSR1,FOXK2,GABPB1,GMEB1,KAT2B,MEF2A,NONO,NR2F1,NR2F2,OLIG2,Pol2,RAD21,RB1,SIN3B,SKIL,SMARCA5,SMC3,SOX8,SP1,SP4,TBR1,TDP43,TRIM28,YY1,ZBTB7B,ZEB1,ZFP91,ZHX1	FP	HOT
chr6	43694993	43695756	2	NCOR1,NR2F2	FP	NOT
chr6	43698527	43699086	2	ATF7,NR2F2	FP	NOT
chr6	43702566	43703511	11	ARID3A,ARNT,CLOCK,CREB1,CTCF,EWSR1,MAZ,NCOA2,NFIB,NR2F1,SP1	FP	NOT
chr6	43723729	43724449	2	CTCF,SMC3	FP	NOT
chr6	43758538	43758830	1	CTCF	FP	NOT
chr6	43769310	43770433	15	ARID3A,BMI1,CTCF,EGR1,EWSR1,GMEB1,OLIG2,RAD21,SIN3A,SMARCA5,SMC3,SOX8,SP1,TRIM28,YY1	FP	NOT
chr6	43770434	43771905	4	CTCF,MAZ,NR2F2,SP1	FP	NOT
chr6	43773364	43773640	1	CTCF	FP	NOT
chr6	43774741	43775151	4	CTCF,RAD21,SMC3,TRIM28	FP	NOT
chr6	43809901	43810256	1	NFIC	FP	NOT
chr6	43856012	43856655	1	CTCF	FP	NOT
chr6	43870770	43871213	1	TBR1	FP	NOT
chr6	43878697	43879553	2	OLIG2,SMC3	FP	NOT
chr6	43901181	43901780	1	BHLHE40	FP	NOT
chr6	43951128	43951771	1	CTCF	FP	NOT
chr6	43953601	43954244	1	CTCF	FP	NOT
chr6	43966243	43966970	6	ARID3A,BCL11A,GMEB1,Pol2,SMC3,TBR1	FP	NOT
chr6	43972281	43973457	11	BCL11A,CLOCK,GMEB1,OLIG2,Pol2,RAD21,SMARCA5,SMC3,SOX8,SP1,TDP43	FP	NOT
chr6	44001372	44001586	1	CTCF	FP	NOT
chr6	44002820	44003033	1	CTCF	FP	NOT
chr6	44005231	44005391	1	CTCF	FP	NOT
chr6	44024538	44025181	1	CTCF	FP	NOT
chr6	44041464	44041983	1	SMC3	FP	NOT
chr6	44045508	44046266	32	ARID3A,ARNT,ATF7,BMI1,BRD4,CC2D1A,CLOCK,CREM,CTCF,GMEB1,HNRNPK,KAT2B,MITF,NEUROD1,NFIB,NFIC,NONO,NR3C1,OLIG2,Pol2,RAD21,RB1,RELB,SKIL,SMARCA5,SMC3,SOX8,TCF12,TRIM28,YBX1,ZEB1,ZFP91	FP	HOT
chr6	44052310	44053330	20	ARID3A,ASH1L,ASH2L,BHLHE40,BRD4,CLOCK,CTCF,GMEB1,HCFC1,MEF2A,NCOA2,NFIB,NR2F2,RB1,RELB,SMC3,SOX8,SP1,TRIM28,ZNF143	FP	NOT
chr6	44056616	44057737	6	BCL11A,EGR1,EWSR1,GMEB1,MAZ,RAD21	FP	NOT
chr6	44061691	44062120	1	BRD4	FP	NOT
chr6	44062842	44063376	3	CTCF,MITF,SMC3	FP	NOT
chr6	44073167	44073927	7	ARID3A,ARNT,MAZ,NONO,SIN3A,TRIM28,YY1	FP	NOT
chr6	44074132	44075115	18	ARID1B,ARNT,BCL11A,BRD4,CHD4,CLOCK,CTCF,EWSR1,GMEB1,KAT2B,NFIC,OLIG2,RAD21,RELB,SMARCA5,SMC3,SOX8,YY1	FP	NOT
chr6	44076434	44076993	1	NR2F2	FP	NOT
chr6	44078987	44079536	4	CTCF,RAD21,SMARCA5,SMC3	FP	NOT
chr6	44096706	44097114	3	CTCF,RAD21,SMC3	FP	NOT
chr6	44100140	44100328	1	CTCF	FP	NOT
chr6	44104545	44105452	18	BRD4,CHD4,CREM,EWSR1,GMEB1,MEF2A,NCOA2,NCOR1,NFIB,NFIC,NR2F2,Pol2,RAD21,RELB,SMC3,SP1,TCF12,ZEB2	FP	NOT
chr6	44122619	44123261	3	EWSR1,SMARCA5,ZEB1	FP	NOT
chr6	44127096	44127743	13	ARID3A,CTCF,DEAF1,EWSR1,GMEB1,NEUROD1,NONO,NRF1,Pol2,SP1,SP4,TRIM28,ZBTB7B	FP	NOT
chr6	44127992	44128635	1	CTCF	FP	NOT
chr6	44133438	44134177	29	ARID3A,ATF7,BCL11A,CHD4,CLOCK,CTCF,EGR1,GMEB1,MAZ,NFIB,NR2F2,NR3C1,OLIG2,Pol2,RAD21,RELB,SIN3A,SIN3B,SKIL,SMC3,SOX8,SP1,SP4,TRIM28,ZBTB7B,ZEB1,ZEB2,ZNF143,ZNF407	FP	HOT
chr6	44135160	44135917	4	ARID3A,CC2D1A,CLOCK,SIN3B	FP	NOT
chr6	44151631	44152330	7	ARNT,CHD4,CTCF,GMEB1,RAD21,SMARCA5,SMC3	FP	NOT
chr6	44172690	44173118	3	CTCF,RAD21,SMC3	FP	NOT
chr6	44218238	44218797	1	NR2F2	FP	NOT
chr6	44218917	44219921	9	ARID3A,CREM,NR2F2,Pol2,RELB,SMC3,SP1,YY1,ZNF407	FP	NOT
chr6	44221378	44222208	10	ARNT,CTCF,NFIB,NFIC,NR2F2,RAD21,SMARCA5,SMC3,SP1,TRIM28	FP	NOT
chr6	44233921	44235169	19	BCL11A,CHD4,CTCF,DPF2,EWSR1,GMEB1,MITF,NFIC,OLIG2,RAD21,RB1,RELB,SMC3,SP1,TDP43,TRIM28,YY1,ZFP91,ZNF407	FP	NOT
chr6	44237263	44238543	23	ARID3A,ARNT,ATF7,BCL11A,BRD4,CLOCK,CTCF,DPF2,EWSR1,GMEB1,MAZ,MEF2A,NEUROD1,OLIG2,Pol2,RAD21,RELB,SKIL,SMARCA5,SMC3,SP1,TDP43,ZNF407	FP	NOT
