## Supplemental Table 4 for "Extensive profiling of transcription factors in postmortem brains defines genomic occupancy in disease-relevant cell types and links TF activities to neuropsychiatric disorders" (part 51 of 96)

### Sheet: union_FP (continued)
The number of TFs bound and identification of HOT sites in union of peaks in FP-bulk
chr6	44245936	44246106	2	OLIG2,PKNOX1	FP	NOT
chr6	44246107	44248106	63	ARID1B,ARID3A,ATF7,BCL11A,BHLHE40,BMI1,BRCA1,BRD4,CHD4,CLOCK,CREB1,CREM,CTCF,DEAF1,DPF2,EGR1,EWSR1,FOXK2,GABPB1,GATA4,GMEB1,KAT2B,KDM4A,MAZ,MEF2A,MITF,NCOA2,NCOR1,NEUROD1,NFIB,NFIC,NONO,NR2F1,NR2F2,NR3C1,OLIG2,PKNOX1,Pol2,RB1,RELB,REST,SIN3A,SIN3B,SIX4,SKIL,SMARCA5,SMC3,SOX8,SP1,SREBF2,TBR1,TCF12,TDP43,TRIM28,YBX1,YY1,ZBTB7B,ZEB1,ZEB2,ZFP91,ZHX1,ZNF143,ZNF407	FP	HOT
chr6	44248107	44248248	2	CREB1,YY1	FP	NOT
chr6	44253563	44253826	1	CTCF	FP	NOT
chr6	44256657	44257844	42	ARID3A,ASCL1,ATF7,BHLHE41,BMI1,BRD4,CC2D1A,CHD4,CTCF,EWSR1,GABPB1,GMEB1,KDM4A,MAZ,MEF2A,MEIS2,NCOA2,NCOR1,NEUROD1,NFIB,NFIC,NONO,NR2F2,NR3C1,OLIG2,Pol2,RB1,SKIL,SMARCA5,SMC3,SOX8,SP1,SP4,SREBF2,TCF12,TDP43,TRIM28,YY1,ZBTB7B,ZEB2,ZNF24,ZNF407	FP	HOT
chr6	44264862	44265205	2	CTCF,RAD21	FP	NOT
chr6	44265269	44266012	8	ARID3A,CTCF,EWSR1,GABPB1,MAZ,SMC3,SP1,ZNF24	FP	NOT
chr6	44268000	44268685	3	CTCF,RAD21,SMC3	FP	NOT
chr6	44278642	44279465	2	Pol2,TBR1	FP	NOT
chr6	44283537	44283960	1	NONO	FP	NOT
chr6	44284097	44284596	1	CLOCK	FP	NOT
chr6	44288438	44288881	1	TBR1	FP	NOT
chr6	44289488	44290341	26	ARID3A,ARNT,BCL11A,BRCA1,BRD4,CC2D1A,CLOCK,GATAD2B,GMEB1,MEF2A,NCOA2,NCOR1,NONO,NR2F1,NR3C1,Pol2,RB1,RELB,SIN3B,SMC3,SP1,SRF,TBR1,TRIM28,YBX1,ZNF318	FP	NOT
chr6	44297440	44297979	3	SIRT1,SP4,TDP43	FP	NOT
chr6	44304720	44305132	2	CTCF,SMC3	FP	NOT
chr6	44312999	44313738	66	ARID3A,ARNT,ASH1L,ASH2L,ATF7,BCL11A,BMI1,BRCA1,BRD4,CC2D1A,CHD4,CLOCK,CREB1,CREM,CTCF,DEAF1,DPF2,EGR1,EHMT2,EWSR1,FOXK2,GABPB1,GMEB1,HNRNPK,KAT2B,KDM4A,MEF2A,MEIS2,NCOA2,NCOR1,NEUROD1,NFIB,NFIC,NONO,NR2F1,NR2F2,NR3C1,OLIG2,Pol2,RAD21,RB1,RELB,REST,SIN3A,SIN3B,SKIL,SMARCA5,SMC3,SOX8,SP1,SP4,SREBF2,TBR1,TDP43,TRIM28,YBX1,YY1,ZBTB7B,ZEB1,ZEB2,ZFP91,ZHX1,ZKSCAN1,ZNF24,ZNF318,ZNF407	FP	HOT
chr6	44335514	44335957	1	BCL11A	FP	NOT
chr6	44338497	44338895	3	CTCF,RAD21,SMC3	FP	NOT
chr6	44342053	44342832	11	ARID3A,ATF7,BRCA1,BRD4,CLOCK,NCOA2,NONO,NR2F2,SATB2,SMC3,TRIM28	FP	NOT
chr6	44361921	44362548	4	ARID3A,BCL11A,Pol2,SOX8	FP	NOT
chr6	44387239	44388175	59	ARID1B,ARID3A,ARNT,ATF7,BCL11A,BMI1,BRCA1,BRD4,CC2D1A,CHD4,CLOCK,CREB1,CREM,DEAF1,DPF2,E2F1,EGR1,EHMT2,EWSR1,GABPB1,GMEB1,KDM4A,MAZ,MEF2A,MITF,NCOA2,NCOR1,NEUROD1,NFIC,NONO,NR2F1,NR2F2,NR3C1,NRF1,OLIG2,Pol2,RAD21,RB1,RELB,REST,SIN3B,SIX4,SMARCA5,SMC3,SOX8,SP1,SP4,TBR1,TCF12,TDP43,TRIM28,YY1,ZBTB7B,ZEB1,ZEB2,ZFP91,ZHX1,ZNF318,ZNF407	FP	HOT
chr6	44431138	44431499	2	CTCF,RAD21	FP	NOT
chr6	44451840	44452359	2	BCL11A,SMC3	FP	NOT
chr6	44456230	44456632	2	CTCF,SMC3	FP	NOT
chr6	44469736	44470461	3	ATF7,CTCF,SMC3	FP	NOT
chr6	44475580	44476500	9	BCL11A,CTCF,GMEB1,OLIG2,RAD21,SKIL,SMARCA5,SMC3,ZFP91	FP	NOT
chr6	44480095	44480661	3	OLIG2,TRIM28,ZEB1	FP	NOT
chr6	44531288	44531807	1	SMC3	FP	NOT
chr6	44542564	44543083	1	SMC3	FP	NOT
chr6	44569717	44570512	5	NR2F2,RB1,SMC3,TRIM28,ZEB2	FP	NOT
chr6	44571377	44572020	1	CTCF	FP	NOT
chr6	44593329	44593972	1	CTCF	FP	NOT
chr6	44598648	44599057	1	MITF	FP	NOT
chr6	44630514	44630746	1	SMC3	FP	NOT
chr6	44655488	44656163	3	CTCF,RAD21,SMC3	FP	NOT
chr6	44667973	44668616	1	CTCF	FP	NOT
chr6	44676227	44676582	1	NFIC	FP	NOT
chr6	44856023	44856518	1	ZFP91	FP	NOT
chr6	45377259	45378559	44	ASH2L,ATF7,BCL11A,BMI1,BRCA1,CC2D1A,CHD4,CLOCK,CREB1,CTCF,EGR1,EWSR1,GABPB1,GMEB1,KAT2B,MAZ,MEF2A,MITF,NEUROD1,NONO,NR3C1,NRF1,Pol2,RAD21,RB1,RELB,SIN3A,SKIL,SMARCA5,SMC3,SOX8,SP1,SP4,SREBF2,TAF1,TDP43,TRIM28,YY1,ZEB1,ZEB2,ZFP91,ZHX1,ZNF143,ZNF24	FP	HOT
chr6	45419513	45419997	3	BMI1,CTCF,SMC3	FP	NOT
chr6	45421627	45421946	2	RAD21,SMC3	FP	NOT
chr6	45422057	45422319	1	CTCF	FP	NOT
chr6	45445591	45446432	24	ARID3A,ATF7,CC2D1A,CLOCK,CREM,EWSR1,FOXK2,GMEB1,KAT2B,MEF2A,NCOA2,NEUROD1,NFIC,NR2F2,RAD21,RELB,SKIL,SMARCA5,SMC3,SOX8,SP1,TRIM28,ZEB1,ZNF318	FP	NOT
chr6	45477390	45477833	1	TBR1	FP	NOT
chr6	45556025	45556687	2	BCL11A,NCOA2	FP	NOT
chr6	45613475	45614218	9	ARID3A,CTCF,GMEB1,NEUROD1,NR2F2,Pol2,SMC3,SP1,TRIM28	FP	NOT
chr6	45652337	45653052	16	ARID1B,ARID3A,ARNT,BCL11A,BRCA1,CC2D1A,CLOCK,MEF2A,NCOA2,NCOR1,NFIC,RELB,SIN3B,SIX4,SOX8,TBR1	FP	NOT
chr6	45658968	45659613	5	BCL11A,SMC3,SOX8,TDP43,TRIM28	FP	NOT
chr6	45663441	45664329	8	BMI1,CTCF,Pol2,SKIL,SMC3,SP1,TRIM28,ZFP91	FP	NOT
chr6	45677458	45677977	1	SMC3	FP	NOT
chr6	45714651	45715190	4	CTCF,RAD21,SMARCA5,SMC3	FP	NOT
chr6	45741386	45742072	11	ARID3A,BRD4,CREB1,CREM,DPF2,MEF2A,MITF,NCOA2,NR3C1,RELB,SMC3	FP	NOT
chr6	45812888	45813531	2	CTCF,SMC3	FP	NOT
chr6	45922700	45923195	4	CTCF,RAD21,SMC3,ZFP91	FP	NOT
chr6	45930423	45930831	3	CTCF,RAD21,SMC3	FP	NOT
chr6	45946265	45946908	1	CTCF	FP	NOT
chr6	46042510	46042699	1	CTCF	FP	NOT
chr6	46090083	46090602	3	CTCF,RAD21,SMC3	FP	NOT
chr6	46098544	46099328	13	ARID3A,CHD4,GMEB1,NFIC,Pol2,RAD21,SKIL,SMARCA5,SMC3,SOX8,SP1,TRIM28,ZEB2	FP	NOT
chr6	46103296	46103939	1	CTCF	FP	NOT
chr6	46129651	46130418	72	ARID1B,ARID3A,ARNT,ASCL1,ASH1L,ASH2L,BCL11A,BHLHE41,BMI1,BRCA1,BRD4,CC2D1A,CHD4,CLOCK,CREB1,CREM,CTCF,DEAF1,DPF2,E2F1,EGR1,EHMT2,EWSR1,FOXK2,GATA4,GMEB1,HNRNPK,KAT2B,KDM4A,KLF5,MAZ,MEF2A,MEIS2,MITF,NCOA2,NCOR1,NEUROD1,NFIB,NFIC,NONO,NR2F2,NR3C1,NRF1,OLIG2,Pol2,RAD21,RB1,RELB,REST,SIN3A,SIN3B,SKIL,SMARCA5,SMC3,SOX8,SP1,SP4,SREBF2,TBR1,TCF12,TDP43,TRIM28,YBX1,YY1,ZEB1,ZEB2,ZFP91,ZHX1,ZKSCAN1,ZNF207,ZNF24,ZNF318	FP	HOT
chr6	46170650	46171487	27	ARID3A,BMI1,BRCA1,CHD4,CLOCK,CREB1,CREM,DPF2,EWSR1,FOXK2,GMEB1,KAT2B,MAZ,MITF,NEUROD1,NR2F2,OLIG2,PKNOX1,Pol2,SKIL,SMARCA5,SMC3,SP1,SP4,TRIM28,ZEB1,ZEB2	FP	HOT
chr6	46203399	46203802	1	TRIM28	FP	NOT
chr6	46217516	46218229	31	ARID1B,ARID3A,ARNT,BCL11A,BMI1,BRD4,CC2D1A,CHD4,CLOCK,CREM,EGR1,FOXK2,KAT2B,MEF2A,NCOA2,NCOR1,NEUROD1,NFIC,NONO,NR3C1,Pol2,RAD21,RELB,SKIL,SMARCA5,SOX8,SP1,TBR1,TRIM28,ZBTB7B,ZFP91	FP	HOT
chr6	46221085	46221624	6	CTCF,OLIG2,RAD21,SMARCA5,SMC3,TRIM28	FP	NOT
chr6	46234110	46234765	5	CREB1,CREM,KAT2B,MEF2A,SMC3	FP	NOT
chr6	46238190	46238745	2	Pol2,TBR1	FP	NOT
chr6	46263700	46264055	1	NFIC	FP	NOT
chr6	46276513	46277393	4	CHD4,NFIC,SKIL,SMARCA5	FP	NOT
chr6	46284393	46284912	1	SMC3	FP	NOT
chr6	46325268	46326184	18	ARNT,BMI1,CREB1,DPF2,EWSR1,GMEB1,OLIG2,Pol2,RAD21,RELB,SMARCA5,SMC3,SOX8,SP1,TRIM28,ZEB2,ZFP91,ZNF24	FP	NOT
chr6	46378678	46379448	6	EWSR1,MEIS2,RAD21,SMARCA5,SOX8,ZEB2	FP	NOT
chr6	46389579	46390724	10	DPF2,MITF,NFIC,Pol2,SKIL,SOX8,SP1,TRIM28,ZEB2,ZNF24	FP	NOT
chr6	46393720	46394644	13	EHMT2,GMEB1,OLIG2,Pol2,RAD21,SKIL,SMARCA5,SOX8,SP1,TRIM28,ZEB2,ZFP91,ZNF24	FP	NOT
chr6	46408167	46408740	2	OLIG2,RAD21	FP	NOT
chr6	46410249	46410800	4	CTCF,RAD21,SMARCA5,SMC3	FP	NOT
chr6	46419497	46420016	3	CTCF,RAD21,SMC3	FP	NOT
chr6	46452642	46452861	1	NFIC	FP	NOT
chr6	46468808	46469451	1	CTCF	FP	NOT
chr6	46473818	46474511	1	ARNT	FP	NOT
chr6	46484468	46484817	1	OLIG2	FP	NOT
chr6	46490273	46490455	1	ZFP91	FP	NOT
chr6	46490456	46492455	19	ARID3A,ARNT,CC2D1A,CTCF,GMEB1,KAT2B,NFIC,NONO,OLIG2,RAD21,SKIL,SMARCA5,SMC3,TRIM28,YY1,ZEB2,ZFP91,ZNF207,ZNF24	FP	NOT
chr6	46502399	46503130	6	ARID3A,BMI1,BRD4,MEIS2,NR3C1,RELB	FP	NOT
chr6	46510544	46511243	21	ARID3A,CC2D1A,CHD4,DPF2,EHMT2,EWSR1,GMEB1,MITF,NCOA2,NFIC,NR2F2,OLIG2,Pol2,RAD21,SMARCA5,SOX8,TRIM28,YY1,ZEB2,ZFP91,ZNF24	FP	NOT
chr6	46585535	46586178	1	CTCF	FP	NOT
chr6	46606247	46606722	3	NFIC,OLIG2,ZNF24	FP	NOT
chr6	46626311	46626630	2	CTCF,RAD21	FP	NOT
chr6	46652612	46653553	22	ARID3A,BMI1,CLOCK,CREM,EWSR1,GABPB1,GMEB1,KAT2B,NFIC,OLIG2,PKNOX1,RAD21,RELB,SMARCA5,SMC3,SOX8,SP1,SP4,TRIM28,YY1,ZEB1,ZNF143	FP	NOT
chr6	46655833	46656040	1	CTCF	FP	NOT
chr6	46704674	46704890	1	CTCF	FP	NOT
chr6	46734128	46734848	1	SMC3	FP	NOT
chr6	46735276	46735795	2	KDM4A,SMC3	FP	NOT
chr6	46772677	46773379	12	ARID3A,BCL11A,BMI1,BRD4,CLOCK,GMEB1,KAT2B,MEF2A,MITF,NCOA2,RELB,TRIM28	FP	NOT
chr6	46781461	46781864	3	CTCF,RAD21,SATB2	FP	NOT
chr6	46848748	46849584	11	CHD4,CTCF,GMEB1,OLIG2,PKNOX1,Pol2,RAD21,SMARCA5,SMC3,TRIM28,ZHX1	FP	NOT
chr6	46856026	46856280	1	CTCF	FP	NOT
chr6	46903067	46903626	2	NR2F2,SMC3	FP	NOT
chr6	46917041	46917396	1	NFIC	FP	NOT
chr6	46935522	46936081	1	NR2F2	FP	NOT
chr6	46947305	46948004	2	GMEB1,RAD21	FP	NOT
chr6	46990949	46991286	2	CTCF,RAD21	FP	NOT
chr6	47009463	47010106	1	CTCF	FP	NOT
chr6	47034428	47035307	4	MEF2A,NR2F2,NR3C1,TBR1	FP	NOT
chr6	47047352	47048072	5	CTCF,RAD21,SMARCA5,SMC3,TRIM28	FP	NOT
chr6	47061444	47062217	15	ARID3A,CLOCK,EHMT2,EWSR1,GMEB1,KAT2B,NFIB,OLIG2,Pol2,RAD21,SMARCA5,SMC3,SOX8,TRIM28,ZEB2	FP	NOT
chr6	47075098	47076555	8	ARID3A,MITF,OLIG2,Pol2,SMC3,SP1,TRIM28,ZEB2	FP	NOT
chr6	47076781	47077534	3	MITF,NCOA2,NR2F2	FP	NOT
chr6	47083372	47084071	4	GMEB1,NFIC,NR2F2,TRIM28	FP	NOT
chr6	47086263	47086822	1	NR2F2	FP	NOT
chr6	47097261	47097842	11	ARID3A,CHD4,CTCF,NFIC,OLIG2,Pol2,RAD21,SMARCA5,SMC3,SOX8,TRIM28	FP	NOT
chr6	47134665	47135088	1	CREM	FP	NOT
chr6	47239318	47239873	6	BCL11A,CLOCK,NR3C1,Pol2,TBR1,TRIM28	FP	NOT
chr6	47242343	47242959	10	ARID3A,BMI1,CLOCK,OLIG2,Pol2,RELB,SMARCA5,SMC3,TRIM28,ZEB1	FP	NOT
chr6	47247248	47248147	8	EHMT2,GMEB1,NCOA2,NR2F2,Pol2,SKIL,SMARCA5,TRIM28	FP	NOT
chr6	47248960	47249403	1	TBR1	FP	NOT
chr6	47272324	47272773	2	BCL11A,TBR1	FP	NOT
chr6	47276121	47277050	6	ARID3A,BCL11A,GMEB1,SIN3B,TBR1,ZNF318	FP	NOT
chr6	47308682	47309450	1	BMI1	FP	NOT
chr6	47309623	47310466	63	ARID1B,ARID3A,ARNT,ASH1L,ATF7,BCL11A,BHLHE41,BMI1,BRCA1,CC2D1A,CHD4,CLOCK,CREB1,CREM,CTCF,DPF2,EHMT2,EWSR1,FOXK2,GABPB1,GATA4,GMEB1,KAT2B,KDM4A,MAZ,MEF2A,MEIS2,NCOA2,NCOR1,NEUROD1,NFIB,NFIC,NONO,NR2F1,NR2F2,NR3C1,OLIG2,Pol2,RAD21,RB1,RELB,SIN3B,SKIL,SMARCA5,SMC3,SOX8,SP1,SP4,TBR1,TCF12,TDP43,TRIM28,YY1,ZBTB7B,ZEB1,ZEB2,ZFP91,ZHX1,ZKSCAN1,ZNF207,ZNF24,ZNF407,ZSCAN29	FP	HOT
chr6	47404453	47404808	1	NFIC	FP	NOT
chr6	47413910	47414746	4	CTCF,RAD21,SMARCA5,ZFP91	FP	NOT
chr6	47477090	47478409	18	ARID3A,BMI1,CC2D1A,CREB1,CTCF,DPF2,EGR1,GMEB1,KDM4A,MEF2A,NFIC,REST,SKIL,SMC3,SP1,TBR1,TDP43,ZEB1	FP	NOT
chr6	47631312	47631659	2	CTCF,SMC3	FP	NOT
chr6	47681553	47682033	2	BCL11A,TBR1	FP	NOT
chr6	47694814	47695257	1	BCL11A	FP	NOT
chr6	47734037	47734680	1	CTCF	FP	NOT
chr6	47737425	47737848	1	ARID1B	FP	NOT
chr6	47738990	47739446	2	BCL11A,TBR1	FP	NOT
chr6	47741539	47742375	9	ARID1B,BCL11A,CC2D1A,NCOA2,Pol2,RELB,SP1,TBR1,ZNF318	FP	NOT
chr6	47780715	47781210	4	CTCF,RAD21,SMC3,ZFP91	FP	NOT
chr6	47787939	47788707	6	CTCF,RAD21,SMARCA5,SMC3,TRIM28,ZFP91	FP	NOT
chr6	47804791	47805264	3	ARID1B,TBR1,TRIM28	FP	NOT
chr6	47839654	47840009	1	NFIC	FP	NOT
chr6	47853888	47854097	1	CTCF	FP	NOT
chr6	47922277	47923022	20	BMI1,CLOCK,DPF2,EHMT2,EWSR1,GMEB1,NCOA2,NFIC,NONO,OLIG2,Pol2,RAD21,RELB,SKIL,SMC3,SOX8,SP1,TRIM28,ZEB2,ZNF24	FP	NOT
chr6	47923916	47924435	1	SMC3	FP	NOT
chr6	48069259	48069662	1	TRIM28	FP	NOT
chr6	48280140	48280704	4	BCL11A,CREM,NFIC,TBR1	FP	NOT
chr6	48389549	48390104	4	ARID1B,BCL11A,Pol2,TBR1	FP	NOT
chr6	48393545	48394142	4	CC2D1A,Pol2,TBR1,ZHX1	FP	NOT
chr6	48400941	48401534	6	ARID3A,BMI1,NCOA2,NR2F2,Pol2,TBR1	FP	NOT
chr6	48697384	48698026	4	ARNT,CC2D1A,NFIC,SOX8	FP	NOT
chr6	48765364	48765721	2	CTCF,RAD21	FP	NOT
chr6	49333655	49334354	1	GMEB1	FP	NOT
chr6	49397900	49398255	1	NFIC	FP	NOT
chr6	49409863	49410402	3	CTCF,OLIG2,SMARCA5	FP	NOT
chr6	49462994	49463589	42	ARID3A,ASH1L,ASH2L,BMI1,CC2D1A,CHD4,CREB1,CREM,CTCF,EGR1,EWSR1,FOXK2,GABPB1,GMEB1,KAT2B,KDM4A,MEF2A,NCOA2,NCOR1,NEUROD1,NFIC,NONO,NR2F2,Pol2,RAD21,RB1,RELB,REST,SIN3B,SIRT1,SKIL,SMARCA5,SMC3,SOX8,SP1,SP4,TDP43,TRIM28,YBX3,ZEB1,ZEB2,ZKSCAN1	FP	HOT
chr6	49532023	49532870	4	CTCF,RAD21,SMARCA5,SMC3	FP	NOT
chr6	49551144	49551623	1	BMI1	FP	NOT
chr6	49607006	49607583	5	CTCF,NFIC,RAD21,SMARCA5,SMC3	FP	NOT
chr6	49622945	49623588	1	CTCF	FP	NOT
chr6	49823638	49824081	1	TBR1	FP	NOT
chr6	49849609	49849892	1	CTCF	FP	NOT
chr6	49906338	49907081	17	ARID1B,BCL11A,BMI1,CLOCK,GMEB1,NCOA2,NFIC,NR2F2,Pol2,RAD21,RELB,SATB2,SIN3B,SOX8,SP1,TBR1,TRIM28	FP	NOT
chr6	50128322	50128965	1	CTCF	FP	NOT
chr6	50184895	50185538	1	CTCF	FP	NOT
chr6	50264873	50265516	1	CTCF	FP	NOT
chr6	50380283	50380822	3	SATB2,SMARCA5,TBR1	FP	NOT
chr6	50426937	50427380	1	TBR1	FP	NOT
chr6	50602231	50602557	1	CTCF	FP	NOT
chr6	50655927	50656140	1	CTCF	FP	NOT
chr6	50707593	50708072	1	BMI1	FP	NOT
chr6	50791910	50792273	1	CTCF	FP	NOT
chr6	50816090	50816478	4	BMI1,CTCF,RAD21,SMC3	FP	NOT
chr6	50817368	50817847	1	BMI1	FP	NOT
chr6	50827612	50828091	1	BMI1	FP	NOT
chr6	50846621	50847100	1	BMI1	FP	NOT
chr6	50851093	50852000	1	BMI1	FP	NOT
chr6	51139687	51140590	13	BCL11A,BMI1,CREM,GMEB1,MEF2A,NCOA2,Pol2,RELB,SATB2,SIN3B,SMARCA5,TBR1,TRIM28	FP	NOT
chr6	51183936	51184679	5	BCL11A,Pol2,SP1,TBR1,TRIM28	FP	NOT
chr6	51273185	51273704	1	SMC3	FP	NOT
chr6	51350190	51350833	1	CTCF	FP	NOT
chr6	51450259	51450614	1	NFIC	FP	NOT
chr6	51489196	51489551	1	NFIC	FP	NOT
chr6	51494794	51496111	15	ASCL1,BMI1,EWSR1,GMEB1,MEF2A,MITF,NR3C1,OLIG2,Pol2,RAD21,SMC3,SOX8,SP1,TRIM28,ZEB2	FP	NOT
chr6	51514878	51515521	1	CTCF	FP	NOT
chr6	51753524	51754167	1	CTCF	FP	NOT
chr6	51844208	51844851	1	CTCF	FP	NOT
chr6	51855314	51855624	1	CTCF	FP	NOT
chr6	51949524	51949973	1	MAZ	FP	NOT
chr6	51959751	51960146	3	CTCF,RAD21,SMC3	FP	NOT
chr6	52020983	52021327	2	CTCF,RAD21	FP	NOT
chr6	52049498	52049845	1	CTCF	FP	NOT
chr6	52063383	52064026	1	CTCF	FP	NOT
chr6	52098307	52099326	1	CTCF	FP	NOT
chr6	52162966	52163293	2	CTCF,RAD21	FP	NOT
chr6	52234076	52234719	1	CTCF	FP	NOT
chr6	52263691	52264106	3	CTCF,RAD21,SMC3	FP	NOT
chr6	52284669	52285448	61	ARID1B,ARID3A,ARNT,ASH1L,ATF7,BCL11A,BMI1,CC2D1A,CHD4,CLOCK,CREB1,CREM,CTCF,DEAF1,DPF2,E2F1,EGR1,EWSR1,FOXK2,GABPB1,GATA4,GMEB1,HCFC1,KAT2B,KDM4A,MAZ,MEF2A,MITF,NCOA2,NEUROD1,NFIC,NONO,NR2F2,NR3C1,OLIG2,PKNOX1,Pol2,RAD21,RB1,RELB,REST,SKIL,SMARCA5,SMC3,SOX8,SP1,SP4,SRF,TBR1,TDP43,TRIM28,YY1,ZEB1,ZEB2,ZFP91,ZHX1,ZNF143,ZNF207,ZNF24,ZNF318,ZNF384	FP	HOT
chr6	52286746	52287400	7	CHD4,CTCF,GABPB1,RAD21,SMARCA5,SMC3,ZFP91	FP	NOT
chr6	52310801	52311415	4	ARNT,OLIG2,SMC3,ZEB2	FP	NOT
chr6	52325796	52326495	8	BHLHE40,CREM,GMEB1,MITF,NR2F2,NR3C1,Pol2,SMC3	FP	NOT
chr6	52341547	52341990	1	TBR1	FP	NOT
chr6	52352237	52352706	1	RELB	FP	NOT
chr6	52361811	52362320	10	CHD4,CTCF,DEAF1,EWSR1,RAD21,SIN3A,TDP43,TRIM28,ZBTB7B,ZKSCAN1	FP	NOT
chr6	52362465	52363231	7	ASH2L,CC2D1A,RB1,SMC3,TRIM28,ZFP91,ZNF24	FP	NOT
chr6	52364245	52365104	5	CHD4,GMEB1,SMARCA5,SMC3,ZEB2	FP	NOT
chr6	52376592	52377335	14	ARID3A,DPF2,EWSR1,GMEB1,NFIC,OLIG2,Pol2,RAD21,SMARCA5,SOX8,SP1,TRIM28,ZEB2,ZNF24	FP	NOT
chr6	52388658	52390463	12	CTCF,EHMT2,EWSR1,NCOA2,NR3C1,OLIG2,Pol2,SKIL,SMC3,TRIM28,ZFP91,ZNF24	FP	NOT
chr6	52399659	52400198	5	CTCF,RAD21,SMARCA5,SMC3,TRIM28	FP	NOT
chr6	52407470	52407688	1	CTCF	FP	NOT
chr6	52416493	52417215	4	CTCF,RAD21,SMARCA5,SMC3	FP	NOT
chr6	52419918	52420666	60	ARID1B,ARID3A,ARNT,ASH1L,ASH2L,ATF7,BCL11A,BMI1,BRCA1,CC2D1A,CHD4,CLOCK,CREB1,CREM,CTCF,DEAF1,DPF2,E2F1,EGR1,EHMT2,EWSR1,FOXK2,GABPB1,GMEB1,KAT2B,KDM4A,MAZ,MEF2A,MEIS2,NCOA2,NCOR1,NEUROD1,NFIB,NFIC,NONO,NR2F2,NR3C1,NRF1,OLIG2,Pol2,RAD21,RELB,REST,SIN3A,SIN3B,SKIL,SMARCA5,SMC3,SOX8,SP1,SP4,TBR1,TDP43,TRIM28,ZBTB7B,ZEB1,ZEB2,ZHX1,ZNF207,ZNF318	FP	HOT
chr6	52420768	52421227	1	EWSR1	FP	NOT
chr6	52503987	52504730	3	NFIB,NR3C1,SP1	FP	NOT
chr6	52512072	52512909	3	NR2F2,Pol2,RAD21	FP	NOT
chr6	52513478	52514123	1	BCL11A	FP	NOT
chr6	52514365	52514808	1	TBR1	FP	NOT
chr6	52517312	52518173	35	ARID1B,ARID3A,ARNT,BMI1,BRD4,CHD4,CLOCK,CTCF,DPF2,EWSR1,GMEB1,KAT2B,MAZ,MITF,NCOA2,NFIB,NFIC,NONO,NR2F2,NR3C1,OLIG2,Pol2,RAD21,RB1,SKIL,SMARCA5,SMC3,SOX8,SP1,TRIM28,YBX1,YY1,ZEB1,ZEB2,ZKSCAN1	FP	HOT
chr6	52551829	52552178	1	OLIG2	FP	NOT
chr6	52568139	52568838	4	ARID3A,GMEB1,NCOR1,NFIC	FP	NOT
chr6	52576424	52577149	4	CTCF,EWSR1,GMEB1,SMC3	FP	NOT
chr6	52598234	52598599	3	CTCF,RAD21,SMC3	FP	NOT
chr6	52640103	52640452	1	OLIG2	FP	NOT
chr6	52643027	52643617	4	CLOCK,Pol2,RAD21,ZEB2	FP	NOT
chr6	52651951	52652505	8	CHD4,CTCF,OLIG2,RAD21,SMARCA5,SMC3,TRIM28,ZFP91	FP	NOT
chr6	52663532	52664884	11	CHD4,CTCF,EWSR1,KAT2B,PKNOX1,RAD21,SMARCA5,SMC3,SP1,TRIM28,ZEB2	FP	NOT
chr6	52670696	52671435	45	ARID3A,ARNT,BCL11A,BMI1,CC2D1A,CHD4,CTCF,DPF2,EGR1,EHMT2,EWSR1,FOXK2,GMEB1,KAT2B,KDM4A,MAZ,MEF2A,MEIS2,NCOR1,NEUROD1,NFIB,NFIC,NONO,NR2F2,NR3C1,NRF1,OLIG2,Pol2,RAD21,RELB,SIN3A,SKIL,SMARCA5,SMC3,SOX8,SP1,SP4,TDP43,TRIM28,ZEB1,ZEB2,ZFP91,ZNF24,ZNF318,ZNF407	FP	HOT
chr6	52720273	52720736	2	BRCA1,TBR1	FP	NOT
chr6	52724472	52724739	1	CTCF	FP	NOT
chr6	52815424	52815943	2	CTCF,SMC3	FP	NOT
chr6	52839614	52839939	1	CTCF	FP	NOT
chr6	52882227	52882746	3	CTCF,RAD21,SMC3	FP	NOT
chr6	52993937	52994686	5	SMARCA5,SMC3,YY1,ZFP91,ZNF24	FP	NOT
chr6	52994701	52996099	45	ARID3A,ARNT,BCL11A,BRD4,CC2D1A,CHD4,CLOCK,CREB1,CTCF,DEAF1,DPF2,EGR1,EHMT2,EWSR1,GABPB1,GMEB1,KAT2B,MEF2A,NEUROD1,NFIC,NONO,NR2F2,NR3C1,OLIG2,Pol2,RAD21,RELB,SIN3A,SKIL,SMARCA5,SMC3,SOX8,SP1,SP4,TCF12,TDP43,TRIM28,YBX1,ZEB1,ZEB2,ZFP91,ZKSCAN1,ZNF143,ZNF207,ZNF24	FP	HOT
chr6	52996450	52997193	4	CTCF,RAD21,SMARCA5,SP1	FP	NOT
chr6	53014618	53015061	1	TBR1	FP	NOT
chr6	53017871	53018394	3	ARNT,BCL11A,TBR1	FP	NOT
chr6	53018462	53018905	1	TBR1	FP	NOT
chr6	53023206	53023822	13	DPF2,MEIS2,MITF,Pol2,RAD21,SKIL,SMARCA5,SMC3,SOX8,TRIM28,ZEB1,ZEB2,ZNF24	FP	NOT
chr6	53032773	53033349	13	EHMT2,OLIG2,Pol2,RAD21,SKIL,SMARCA5,SMC3,SOX8,TDP43,TRIM28,ZEB2,ZFP91,ZNF24	FP	NOT
chr6	53035654	53036353	8	ARID3A,BCL11A,GMEB1,MEF2A,Pol2,SIN3B,SKIL,SMC3	FP	NOT
chr6	53043964	53044483	1	SMC3	FP	NOT
chr6	53046278	53046701	1	SOX8	FP	NOT
chr6	53061371	53062194	40	ARID1B,ARID3A,ASH1L,BCL11A,BMI1,BRD4,CC2D1A,CHD4,CTCF,DPF2,EHMT2,EWSR1,FOXK2,GMEB1,KAT2B,KDM4A,MEF2A,NEUROD1,NONO,NR2F2,OLIG2,Pol2,RAD21,RB1,RELB,SIN3A,SKIL,SMARCA5,SMC3,SOX8,SP1,TDP43,TRIM28,YBX1,YY1,ZEB1,ZEB2,ZFP91,ZHX1,ZNF143	FP	HOT
chr6	53064529	53065908	63	ARID1B,ARID3A,ARNT,ASH2L,ATF7,BCL11A,BMI1,CC2D1A,CHD4,CLOCK,CREB1,CREM,CTCF,DPF2,EGR1,EWSR1,FOXK2,GABPB1,GMEB1,HCFC1,KAT2B,KDM4A,MEF2A,MEIS2,MITF,NCOA2,NCOR1,NEUROD1,NFIB,NFIC,NONO,NR2F2,NR3C1,NRF1,OLIG2,Pol2,RAD21,RB1,RELB,SIN3A,SIN3B,SIX4,SKIL,SMARCA5,SMC3,SOX8,SP1,SP4,TBR1,TDP43,TRIM28,YBX1,YY1,ZBTB7B,ZEB1,ZEB2,ZFP91,ZHX1,ZKSCAN1,ZNF143,ZNF24,ZNF318,ZNF407	FP	HOT
chr6	53104357	53104553	1	CTCF	FP	NOT
chr6	53171654	53172397	9	CHD4,CTCF,OLIG2,RAD21,SMARCA5,SMC3,SP1,TDP43,TRIM28	FP	NOT
chr6	53174515	53175158	1	CTCF	FP	NOT
chr6	53180257	53180612	1	NFIC	FP	NOT
chr6	53250631	53251190	1	NR2F2	FP	NOT
chr6	53269758	53270277	2	OLIG2,SMC3	FP	NOT
chr6	53282627	53283270	3	CTCF,NR2F2,RAD21	FP	NOT
chr6	53287472	53288088	6	MITF,SMC3,TRIM28,ZEB2,ZFP91,ZNF207	FP	NOT
chr6	53293920	53294619	4	CTCF,GMEB1,RAD21,SMC3	FP	NOT
chr6	53300349	53300888	1	SMARCA5	FP	NOT
chr6	53300953	53301914	20	BMI1,CLOCK,EHMT2,EWSR1,GMEB1,MITF,NCOA2,NR2F2,OLIG2,Pol2,RB1,RELB,SMARCA5,SMC3,SOX8,SP1,TRIM28,ZEB2,ZFP91,ZNF24	FP	NOT
chr6	53347911	53348406	2	RAD21,SMC3	FP	NOT
chr6	53348557	53349564	39	ARID1B,ARID3A,ARNT,ATF7,BMI1,BRCA1,CC2D1A,CHD4,CLOCK,CREB1,CREM,CTCF,DEAF1,EGR1,EHMT2,EWSR1,FOXK2,GMEB1,KAT2B,MEF2A,NFIC,NONO,NR2F1,NR2F2,NRF1,Pol2,RB1,SKIL,SMARCA5,SMC3,SOX8,SP1,SP4,TRIM28,YY1,ZEB1,ZEB2,ZHX1,ZNF384	FP	HOT
chr6	53358883	53360157	56	ARID1B,ARID3A,ASCL1,ATF7,BCL11A,BHLHE41,BMI1,BRCA1,BRD4,CC2D1A,CHD4,CLOCK,CREB1,CREM,CTCF,DEAF1,DPF2,EGR1,EHMT2,EWSR1,FOXK2,GATA4,GMEB1,KAT2B,MAZ,MEF2A,MEIS2,MITF,NCOA2,NCOR1,NEUROD1,NFIC,NONO,NR2F1,NR2F2,NR3C1,OLIG2,Pol2,RAD21,RELB,SIN3A,SKIL,SMARCA5,SMC3,SP1,SP4,SREBF2,TBR1,TDP43,TRIM28,YBX3,ZBTB7B,ZEB1,ZEB2,ZFP91,ZHX1	FP	HOT
chr6	53410655	53411048	4	CTCF,OLIG2,RAD21,SMC3	FP	NOT
chr6	53432529	53433088	1	NR2F2	FP	NOT
chr6	53437477	53437996	3	CTCF,RAD21,SMC3	FP	NOT
chr6	53439486	53440025	4	NFIC,SMARCA5,SOX8,ZEB2	FP	NOT
chr6	53484322	53485041	4	CTCF,OLIG2,RAD21,SMC3	FP	NOT
chr6	53492894	53493625	5	BMI1,CTCF,RAD21,SMC3,TRIM28	FP	NOT
chr6	53527394	53527743	1	OLIG2	FP	NOT
chr6	53544323	53545463	74	ARID1B,ARID3A,ARNT,ASCL1,ASH1L,ASH2L,ATF7,BCL11A,BHLHE41,BMI1,BRCA1,BRD4,CC2D1A,CHD4,CLOCK,CREB1,CREM,CTCF,DEAF1,DPF2,EGR1,EHMT2,EWSR1,FOXK2,GABPB1,GATA4,GMEB1,KAT2B,KDM4A,KLF5,MAZ,MEF2A,MEIS2,MITF,NCOA2,NCOR1,NEUROD1,NFIB,NFIC,NONO,NR2F1,NR2F2,NR3C1,NRF1,OLIG2,Pol2,RAD21,RB1,RELB,REST,SIN3A,SIN3B,SIRT1,SKIL,SMARCA5,SMC3,SOX8,SP1,SP4,SREBF2,TBR1,TCF12,TDP43,TRIM28,YBX1,YY1,ZBTB7B,ZEB1,ZEB2,ZFP91,ZHX1,ZNF24,ZNF318,ZNF407	FP	HOT
chr6	53547614	53548537	80	ARID3A,ARNT,ASCL1,ASH1L,ASH2L,ATF7,BCL11A,BHLHE40,BHLHE41,BMI1,BRCA1,BRD4,CC2D1A,CHD4,CLOCK,CREB1,CTCF,DEAF1,DPF2,EED,EGR1,EHMT2,EWSR1,FOXK2,GABPB1,GMEB1,KAT2B,KDM4A,KLF5,MAZ,MEF2A,MEIS2,MITF,NCOA2,NCOR1,NEUROD1,NFIB,NFIC,NONO,NR2F1,NR2F2,NR3C1,NRF1,OLIG2,PKNOX1,Pol2,RAD21,RB1,RELB,REST,SIN3A,SIN3B,SIRT1,SIX4,SKIL,SMARCA5,SMC3,SOX8,SP1,SP4,SREBF2,TAF1,TBR1,TCF12,TDP43,TRIM28,YBX1,YBX3,YY1,ZBTB7B,ZEB1,ZEB2,ZFP91,ZHX1,ZKSCAN1,ZNF207,ZNF24,ZNF318,ZNF407,ZNF592	FP	HOT
chr6	53635275	53635974	7	CLOCK,EHMT2,GMEB1,OLIG2,Pol2,SMARCA5,SOX8	FP	NOT
chr6	53651130	53651482	2	CTCF,RAD21	FP	NOT
chr6	53651680	53652417	19	BMI1,CLOCK,CTCF,EHMT2,EWSR1,GMEB1,KAT2B,Pol2,RAD21,SKIL,SMARCA5,SMC3,SP1,TBR1,TRIM28,ZBTB7B,ZEB1,ZFP91,ZNF24	FP	NOT
chr6	53701540	53702239	5	BMI1,GMEB1,NCOA2,Pol2,TBR1	FP	NOT
chr6	53718874	53719266	3	CTCF,OLIG2,RAD21	FP	NOT
chr6	53725748	53726287	4	CTCF,RAD21,SMARCA5,SMC3	FP	NOT
chr6	53728506	53729025	3	CTCF,RAD21,SMC3	FP	NOT
chr6	53734894	53735537	1	CTCF	FP	NOT
chr6	53793570	53794049	1	BMI1	FP	NOT
chr6	53794256	53795218	46	ARID1B,ARID3A,ARNT,BRCA1,CC2D1A,CHD4,CLOCK,CTCF,DEAF1,DPF2,EGR1,EHMT2,EWSR1,GABPB1,GMEB1,KAT2B,MEF2A,NCOR1,NEUROD1,NONO,NR2F2,NR3C1,NRF1,OLIG2,Pol2,RAD21,RB1,REST,SIN3A,SIN3B,SKIL,SMARCA5,SMC3,SOX8,SP1,SP4,TDP43,TRIM28,YBX1,YY1,ZBTB7B,ZEB1,ZEB2,ZFP91,ZKSCAN1,ZNF24	FP	HOT
chr6	53795563	53796306	4	ARID3A,EWSR1,RAD21,SP1	FP	NOT
chr6	53837646	53838922	17	ARID3A,BMI1,CC2D1A,EHMT2,EWSR1,GMEB1,MITF,NR3C1,OLIG2,Pol2,RAD21,RELB,SKIL,SOX8,SP1,TRIM28,YY1	FP	NOT
chr6	53862558	53863567	24	ARID1B,ARID3A,BCL11A,CC2D1A,CLOCK,EWSR1,FOXK2,GMEB1,KAT2B,NEUROD1,NFIC,OLIG2,Pol2,RAD21,RELB,SKIL,SMARCA5,SMC3,SOX8,SP1,TBR1,TRIM28,ZEB1,ZFP91	FP	NOT
chr6	53895545	53895894	1	OLIG2	FP	NOT
chr6	53910647	53911500	22	ARID1B,ARID3A,BHLHE41,BMI1,BRD4,EWSR1,GMEB1,MITF,NFIC,NR2F2,NR3C1,OLIG2,Pol2,RAD21,SKIL,SMARCA5,SMC3,SOX8,SP1,TRIM28,ZEB2,ZNF24	FP	NOT
chr6	53917024	53917543	4	BMI1,OLIG2,RAD21,SMC3	FP	NOT
chr6	53943138	53944091	8	ARID3A,CC2D1A,EHMT2,MITF,NFIB,Pol2,SMC3,YBX1	FP	NOT
chr6	53956004	53956743	4	CTCF,RAD21,SMARCA5,SMC3	FP	NOT
chr6	53979487	53979858	2	CTCF,RAD21	FP	NOT
chr6	53986188	53986527	2	CTCF,RAD21	FP	NOT
chr6	54043248	54044043	2	Pol2,TBR1	FP	NOT
chr6	54053906	54054349	1	TBR1	FP	NOT
chr6	54074085	54074528	1	TBR1	FP	NOT
chr6	54085508	54085857	1	OLIG2	FP	NOT
chr6	54094578	54095376	5	ARID1B,ARNT,BCL11A,Pol2,TBR1	FP	NOT
chr6	54095686	54096258	3	CC2D1A,Pol2,TBR1	FP	NOT
chr6	54102314	54102974	1	TBR1	FP	NOT
chr6	54118065	54118508	1	TBR1	FP	NOT
chr6	54134889	54135332	1	TBR1	FP	NOT
chr6	54238397	54238973	10	ARID1B,ARNT,BCL11A,BRD4,NCOA2,NCOR1,NFIC,RELB,SATB2,TBR1	FP	NOT
chr6	54244295	54244938	1	CTCF	FP	NOT
chr6	54255781	54256379	7	ARID1B,BMI1,BRD4,CC2D1A,Pol2,TRIM28,ZFP91	FP	NOT
chr6	54267877	54268076	1	CTCF	FP	NOT
chr6	54461553	54461996	1	TBR1	FP	NOT
chr6	54463254	54463697	1	TBR1	FP	NOT
chr6	54620185	54620628	1	TBR1	FP	NOT
chr6	54646029	54646492	1	NCOA2	FP	NOT
chr6	54697525	54697722	1	CTCF	FP	NOT
chr6	54717872	54718235	1	CTCF	FP	NOT
chr6	54992676	54993319	1	CTCF	FP	NOT
chr6	55069236	55069469	1	CTCF	FP	NOT
chr6	55174267	55174746	1	BMI1	FP	NOT
chr6	55240249	55240692	1	TBR1	FP	NOT
chr6	55241296	55241517	1	CTCF	FP	NOT
chr6	55276805	55277100	1	CTCF	FP	NOT
chr6	55293571	55294214	1	CTCF	FP	NOT
chr6	55445696	55446023	2	CTCF,RAD21	FP	NOT
chr6	55578690	55579499	32	ARID1B,ARNT,BCL11A,BMI1,CC2D1A,CHD4,CLOCK,CTCF,EWSR1,GMEB1,MAZ,NEUROD1,NFIB,NFIC,NONO,NR2F2,NR3C1,Pol2,RAD21,RB1,SMARCA5,SMC3,SOX8,SP1,SREBF2,TDP43,TRIM28,ZBTB7B,ZEB1,ZEB2,ZHX1,ZKSCAN1	FP	HOT
chr6	55584066	55584509	1	TBR1	FP	NOT
chr6	55617377	55617572	1	CTCF	FP	NOT
chr6	55643695	55644248	5	BCL11A,SATB2,TBR1,ZHX1,ZNF207	FP	NOT
chr6	55705551	55706403	6	ARID1B,GMEB1,NFIC,SIX4,TBR1,ZNF407	FP	NOT
chr6	55886057	55886700	1	CTCF	FP	NOT
chr6	55953289	55953932	2	CTCF,SMARCA5	FP	NOT
chr6	55980675	55980955	1	CTCF	FP	NOT
chr6	56040802	56041245	1	TBR1	FP	NOT
chr6	56093981	56094424	1	TBR1	FP	NOT
chr6	56255283	56256051	8	ARNT,NONO,Pol2,RAD21,SKIL,SOX8,TBR1,ZFP91	FP	NOT
chr6	56292596	56292933	2	CTCF,RAD21	FP	NOT
chr6	56314693	56315069	2	CTCF,RAD21	FP	NOT
chr6	56359180	56359719	4	CTCF,RAD21,SMARCA5,SMC3	FP	NOT
chr6	56370621	56370976	1	NFIC	FP	NOT
chr6	56525185	56525740	2	NR3C1,Pol2	FP	NOT
chr6	56542483	56543317	34	ARID3A,ATF7,BHLHE40,BHLHE41,BRD4,CC2D1A,CHD4,CREB1,CTCF,EHMT2,EWSR1,GMEB1,KAT2B,NCOA2,NFIC,NONO,NR2F2,OLIG2,Pol2,RAD21,RB1,RELB,SKIL,SMARCA5,SMC3,SOX8,SP1,TBR1,TRIM28,YY1,ZEB1,ZFP91,ZNF207,ZNF24	FP	HOT
chr6	56549026	56549205	1	CTCF	FP	NOT
chr6	56570752	56571089	2	CTCF,RAD21	FP	NOT
chr6	56592820	56593642	4	CTCF,OLIG2,SMARCA5,SMC3	FP	NOT
chr6	56595484	56595861	1	CTCF	FP	NOT
chr6	56637616	56637969	2	CTCF,RAD21	FP	NOT
chr6	56657075	56657424	1	OLIG2	FP	NOT
chr6	56659825	56660168	1	MEF2A	FP	NOT
chr6	56671415	56672723	26	ARID3A,CC2D1A,CHD4,CLOCK,DPF2,EWSR1,GMEB1,KAT2B,MEIS2,MITF,NCOA2,NFIC,OLIG2,Pol2,RAD21,RB1,RELB,SKIL,SMARCA5,SMC3,SOX8,SP1,TRIM28,ZEB2,ZFP91,ZNF318	FP	NOT
chr6	56692417	56693535	8	CLOCK,GABPB1,NFIC,OLIG2,Pol2,SKIL,SMARCA5,ZNF24	FP	NOT
chr6	56699014	56699553	3	CTCF,RAD21,SMARCA5	FP	NOT
chr6	56707319	56707950	2	MITF,SOX8	FP	NOT
chr6	56709045	56709364	1	RAD21	FP	NOT
chr6	56733145	56733588	1	TBR1	FP	NOT
chr6	56757540	56758481	6	CTCF,NFIC,RAD21,SMARCA5,SMC3,ZEB2	FP	NOT
chr6	56759430	56759969	1	SMARCA5	FP	NOT
chr6	56763933	56764501	6	CTCF,RAD21,SMARCA5,SMC3,TRIM28,ZFP91	FP	NOT
chr6	56819503	56820447	3	SMARCA5,ZEB2,ZFP91	FP	NOT
chr6	56840632	56841407	4	Pol2,RELB,TRIM28,ZNF24	FP	NOT
chr6	56841736	56842544	1	ZEB2	FP	NOT
chr6	56843932	56844631	31	ARID3A,ASH1L,BRD4,CHD4,CTCF,EGR1,EWSR1,GMEB1,NEUROD1,NONO,NR2F2,NR3C1,NRF1,OLIG2,Pol2,RAD21,RB1,SIN3A,SKIL,SMARCA5,SMC3,SP1,TDP43,TRIM28,YY1,ZBTB7B,ZEB1,ZEB2,ZFP91,ZKSCAN1,ZNF24	FP	HOT
chr6	56850072	56851476	6	ARID3A,CHD4,CTCF,GMEB1,MITF,NR2F2	FP	NOT
chr6	56851597	56852422	13	ARID3A,CC2D1A,CTCF,DPF2,MEIS2,NFIC,RAD21,SKIL,SMARCA5,SMC3,SP1,TRIM28,ZKSCAN1	FP	NOT
chr6	56890601	56891103	3	BCL11A,TBR1,TRIM28	FP	NOT
chr6	56902448	56903247	3	CTCF,RELB,SMC3	FP	NOT
chr6	56904601	56904954	3	CTCF,RAD21,SMC3	FP	NOT
chr6	56914640	56915383	16	ARID3A,BCL11A,BMI1,CTCF,GMEB1,KAT2B,MEF2A,NONO,OLIG2,RAD21,SMC3,SOX8,SP1,TDP43,TRIM28,ZEB2	FP	NOT
chr6	56954531	56955718	15	CC2D1A,CHD4,CTCF,EGR1,EHMT2,Pol2,RAD21,SIN3A,SKIL,SMARCA5,SMC3,SP1,TDP43,TRIM28,YY1	FP	NOT
chr6	56955877	56956250	4	CTCF,OLIG2,RAD21,SMC3	FP	NOT
chr6	57021158	57021414	1	CTCF	FP	NOT
chr6	57046222	57046956	74	ARID1B,ARID3A,ARNT,ASH1L,ASH2L,ATF7,BCL11A,BHLHE40,BHLHE41,BMI1,BRCA1,BRD4,CC2D1A,CHD4,CLOCK,CREB1,CTCF,DEAF1,DPF2,E2F1,EGR1,EHMT2,EWSR1,FOXK2,GABPB1,GMEB1,HCFC1,KAT2B,KDM4A,MAZ,MEF2A,MEIS2,MITF,NCOA2,NCOR1,NEUROD1,NFIB,NFIC,NONO,NR2F1,NR2F2,NR3C1,Pol2,RAD21,RB1,RELB,REST,SIN3A,SIN3B,SKIL,SMARCA5,SMC3,SOX8,SP1,SP4,SRF,TAF1,TBR1,TCF12,TDP43,TRIM28,YBX1,YY1,ZBTB7B,ZEB1,ZEB2,ZFP91,ZHX1,ZKSCAN1,ZNF143,ZNF207,ZNF24,ZNF318,ZNF407	FP	HOT
chr6	57089738	57090409	89	ARID1B,ARID3A,ARNT,ASCL1,ASH1L,ASH2L,ATF7,BCL11A,BHLHE40,BHLHE41,BMI1,BRCA1,BRD4,CC2D1A,CHD4,CLOCK,CREB1,CREM,CTCF,DEAF1,DPF2,E2F1,EGR1,EHMT2,EWSR1,FOXK2,GABPB1,GATA4,GATAD2A,GATAD2B,GMEB1,HCFC1,HNRNPK,KAT2B,KDM4A,KLF16,KLF5,MAZ,MEF2A,MEIS2,MITF,NCOA2,NCOR1,NEUROD1,NFIB,NFIC,NONO,NR2F1,NR2F2,NR3C1,NRF1,OLIG2,PKNOX1,Pol2,RAD21,RB1,RELB,REST,SIN3A,SIN3B,SIX4,SKIL,SMARCA5,SMC3,SOX8,SP1,SP4,SREBF2,SRF,TAF1,TBR1,TCF12,TDP43,TRIM28,YBX1,YBX3,YY1,ZBTB7B,ZEB1,ZEB2,ZFP91,ZHX1,ZKSCAN1,ZNF143,ZNF207,ZNF24,ZNF318,ZNF407,ZNF592	FP	HOT
chr6	57109861	57110304	1	TBR1	FP	NOT
chr6	57127799	57128148	1	OLIG2	FP	NOT
chr6	57171682	57172920	5	CTCF,EWSR1,SIN3A,SMC3,YY1	FP	NOT
chr6	57221707	57222806	56	ARID3A,ARNT,ASH2L,ATF7,BMI1,BRCA1,CC2D1A,CHD4,CLOCK,CTCF,E2F1,EGR1,EHMT2,EWSR1,FOXK2,GABPB1,GMEB1,KAT2B,KDM4A,MAZ,MEF2A,MEIS2,NCOR1,NEUROD1,NFIB,NFIC,NONO,NR2F2,NR3C1,NRF1,OLIG2,Pol2,RAD21,RB1,REST,SIN3A,SKIL,SMARCA5,SMC3,SOX8,SP1,SP4,SREBF2,TBR1,TDP43,TRIM28,YBX1,YY1,ZBTB7B,ZEB1,ZEB2,ZFP91,ZHX1,ZNF24,ZNF318,ZNF592	FP	HOT
chr6	57297446	57298001	4	ARID1B,NR3C1,Pol2,TBR1	FP	NOT
chr6	57298668	57299151	2	BCL11A,TBR1	FP	NOT
chr6	57316367	57317130	14	ARID3A,ARNT,CTCF,GMEB1,KAT2B,OLIG2,RAD21,SMC3,SOX8,TBR1,TRIM28,ZEB1,ZFP91,ZHX1	FP	NOT
chr6	57317273	57317865	39	ARID3A,ARNT,ATF7,CC2D1A,CHD4,CLOCK,CREB1,CREM,CTCF,DPF2,E2F1,EHMT2,EWSR1,GABPB1,GMEB1,KAT2B,KDM4A,MAZ,MEF2A,NEUROD1,NFIC,NONO,NR2F2,NR3C1,NRF1,OLIG2,Pol2,RAD21,RB1,SIN3B,SKIL,SMARCA5,SMC3,SP1,SP4,TDP43,TRIM28,ZEB1,ZEB2	FP	HOT
chr6	57324399	57325042	1	CTCF	FP	NOT
chr6	57961135	57961854	69	ARID1B,ARID3A,ARNT,ASH1L,ATF7,BMI1,BRCA1,BRD4,CC2D1A,CHD4,CLOCK,CREB1,CREM,CTCF,DEAF1,DPF2,E2F1,EGR1,EHMT2,EWSR1,FOXK2,GABPB1,GATAD2A,GMEB1,HCFC1,KAT2B,KDM4A,MEF2A,MEIS2,NCOA2,NCOR1,NEUROD1,NFIB,NFIC,NONO,NR2F2,NR3C1,OLIG2,PKNOX1,Pol2,RAD21,RB1,RELB,REST,SIN3A,SIN3B,SIX4,SKIL,SMARCA5,SMC3,SOX8,SP1,SP4,SREBF2,TBR1,TDP43,TRIM28,YY1,ZBTB7B,ZEB1,ZEB2,ZFP91,ZHX1,ZKSCAN1,ZNF143,ZNF207,ZNF24,ZNF318,ZNF384	FP	HOT
chr6	58047744	58048289	2	RAD21,SMC3	FP	NOT
chr6	58059623	58060086	1	NCOA2	FP	NOT
chr6	58288635	58289190	3	NCOA2,Pol2,TBR1	FP	NOT
chr6	58332057	58332592	4	BRD4,CC2D1A,SOX8,TBR1	FP	NOT
chr6	58333954	58334509	2	BRD4,Pol2	FP	NOT
chr6	60338534	60339177	1	CTCF	FP	NOT
chr6	60572484	60573127	1	CTCF	FP	NOT
chr6	60799199	60799518	2	CTCF,RAD21	FP	NOT
chr6	61070551	61070994	1	TBR1	FP	NOT
chr6	61116208	61116651	1	TBR1	FP	NOT
chr6	61117966	61118709	13	ARID3A,ARNT,BCL11A,BRCA1,BRD4,CC2D1A,NFIC,Pol2,RELB,SP1,TBR1,TRIM28,ZHX1	FP	NOT
chr6	61532886	61533011	1	NFIC	FP	NOT
chr6	61582453	61583104	2	BRD4,TBR1	FP	NOT
chr6	61586876	61587638	6	BRD4,MEIS2,Pol2,SIN3B,SMC3,TBR1	FP	NOT
chr6	61751887	61752630	2	SP1,TBR1	FP	NOT
chr6	61809062	61809381	2	CTCF,RAD21	FP	NOT
chr6	61811507	61811950	1	TBR1	FP	NOT
chr6	61815036	61815680	1	TBR1	FP	NOT
chr6	61833167	61833812	1	TBR1	FP	NOT
chr6	61883117	61883666	1	ARID3A	FP	NOT
chr6	61886504	61887147	1	CTCF	FP	NOT
chr6	62056837	62057280	1	TBR1	FP	NOT
chr6	62149943	62150482	3	CTCF,RAD21,SMARCA5	FP	NOT
chr6	62283832	62284152	2	CTCF,RAD21	FP	NOT
chr6	62285880	62286729	33	ARID3A,ASH1L,BMI1,CC2D1A,CHD4,CTCF,EWSR1,FOXK2,GMEB1,KAT2B,KDM4A,MEF2A,NEUROD1,NFIC,NONO,NR2F2,PKNOX1,Pol2,RAD21,SKIL,SMARCA5,SMC3,SOX8,SP1,SP4,TDP43,TRIM28,YY1,ZBTB7B,ZEB1,ZEB2,ZFP91,ZNF407	FP	HOT
chr6	62560265	62560708	3	ARID1B,SATB2,TBR1	FP	NOT
chr6	62640768	62641123	1	NFIC	FP	NOT
chr6	62746858	62747397	2	CTCF,SMARCA5	FP	NOT
chr6	62775468	62775762	1	CTCF	FP	NOT
chr6	63272492	63272689	1	CTCF	FP	NOT
chr6	63307731	63308374	1	CTCF	FP	NOT
chr6	63352045	63352319	1	CTCF	FP	NOT
chr6	63353048	63353400	2	CTCF,RAD21	FP	NOT
chr6	63571916	63573040	38	ARID1B,ARID3A,BRCA1,BRD4,CC2D1A,CLOCK,CREB1,CREM,DEAF1,EGR1,EHMT2,EWSR1,FOXK2,GMEB1,KDM4A,MEF2A,MEIS2,NCOA2,NFIC,NONO,Pol2,RELB,SIN3A,SIN3B,SKIL,SMC3,SOX8,SP1,SP4,TDP43,TRIM28,YBX1,YY1,ZBTB7B,ZEB1,ZEB2,ZKSCAN1,ZNF143	FP	HOT
chr6	63573041	63574070	4	CTCF,GMEB1,NFIB,YY1	FP	NOT
chr6	63574174	63574817	1	CTCF	FP	NOT
chr6	63598527	63599294	8	CTCF,NFIC,OLIG2,RAD21,SMC3,TRIM28,ZFP91,ZNF143	FP	NOT
chr6	63635441	63637159	26	ARID3A,ARNT,BCL11A,CC2D1A,CLOCK,CTCF,EGR1,EHMT2,EWSR1,GMEB1,MAZ,NEUROD1,NONO,Pol2,RAD21,RB1,RELB,SMARCA5,SMC3,SOX8,SP1,TDP43,TRIM28,YY1,ZEB1,ZEB2	FP	NOT
chr6	63764215	63764858	1	CTCF	FP	NOT
chr6	63782691	63783046	1	NFIC	FP	NOT
chr6	63802668	63802933	1	CTCF	FP	NOT
chr6	63803294	63803773	3	BMI1,OLIG2,SOX8	FP	NOT
chr6	63816974	63817617	2	CTCF,OLIG2	FP	NOT
chr6	63923183	63923474	1	CTCF	FP	NOT
chr6	64012233	64012638	2	CTCF,RAD21	FP	NOT
chr6	64040017	64040420	1	SATB2	FP	NOT
chr6	64280584	64280987	3	CTCF,RAD21,SATB2	FP	NOT
chr6	64288715	64289158	1	BCL11A	FP	NOT
chr6	64330905	64331283	2	CTCF,RAD21	FP	NOT
chr6	64415825	64416387	9	BCL11A,CC2D1A,NFIC,NONO,Pol2,SATB2,TBR1,TRIM28,ZFP91	FP	NOT
chr6	64520009	64520432	1	ARID1B	FP	NOT
chr6	65437481	65437924	1	TBR1	FP	NOT
chr6	65448789	65449458	6	ARID1B,CC2D1A,NFIC,RELB,SATB2,TBR1	FP	NOT
chr6	65449841	65450284	1	TBR1	FP	NOT
chr6	65469525	65470356	11	ARID1B,ARID3A,BCL11A,BMI1,BRCA1,CHD4,MEF2A,Pol2,SMARCA5,TBR1,ZHX1	FP	NOT
chr6	65708399	65708982	1	HNRNPK	FP	NOT
chr6	65924426	65924781	1	NFIC	FP	NOT
chr6	65942879	65943885	5	BCL11A,BRCA1,GMEB1,NCOA2,SP1	FP	NOT
chr6	66225944	66226587	1	CTCF	FP	NOT
chr6	66344522	66344965	1	TBR1	FP	NOT
chr6	66421702	66421884	1	CTCF	FP	NOT
chr6	66496552	66497195	1	CTCF	FP	NOT
chr6	66538700	66539139	2	OLIG2,SOX8	FP	NOT
chr6	66662059	66662702	1	CTCF	FP	NOT
chr6	66772784	66773335	4	ARID1B,BCL11A,SATB2,TRIM28	FP	NOT
chr6	66860221	66860776	7	ARID1B,BCL11A,KAT2B,Pol2,SIN3B,SOX8,TBR1	FP	NOT
chr6	66979189	66979644	2	BCL11A,TBR1	FP	NOT
chr6	66979726	66980169	1	TBR1	FP	NOT
chr6	67121276	67121463	1	NFIC	FP	NOT
chr6	67131238	67132470	28	ARID3A,ASH1L,ATF7,BCL11A,BRCA1,CC2D1A,CLOCK,DPF2,EGR1,GMEB1,KAT2B,MEF2A,NCOA2,NEUROD1,NFIB,NFIC,NONO,NR2F2,Pol2,RAD21,RELB,SIN3B,SMC3,SOX8,SP1,TBR1,TRIM28,ZHX1	FP	HOT
chr6	67630018	67630761	13	ARID3A,BCL11A,BRCA1,CLOCK,EWSR1,NCOA2,NR3C1,Pol2,RELB,SOX8,SP1,TBR1,TRIM28	FP	NOT
chr6	67828339	67828782	1	TBR1	FP	NOT
chr6	68021066	68021509	1	TBR1	FP	NOT
chr6	68226579	68226764	1	CTCF	FP	NOT
chr6	68343965	68344243	1	CTCF	FP	NOT
chr6	68559081	68559400	2	CTCF,RAD21	FP	NOT
chr6	68572593	68572839	1	CTCF	FP	NOT
chr6	68575926	68576647	2	OLIG2,SMC3	FP	NOT
chr6	68627193	68627914	4	CC2D1A,NCOA2,Pol2,TBR1	FP	NOT
chr6	68633582	68633801	1	ASH1L	FP	NOT
chr6	68633802	68635801	20	ARID3A,ARNT,ASH1L,BMI1,BRD4,CC2D1A,CHD4,CTCF,DPF2,NFIC,NR2F2,NR3C1,OLIG2,RAD21,SMC3,TDP43,TRIM28,YY1,ZEB2,ZNF24	FP	NOT
chr6	68635845	68636729	4	CTCF,RAD21,SMC3,ZNF24	FP	NOT
chr6	68638317	68638657	2	CTCF,RAD21	FP	NOT
chr6	68639081	68639819	2	ASH1L,SMC3	FP	NOT
chr6	68640094	68640584	2	ASH1L,BMI1	FP	NOT
chr6	68652115	68652758	1	CTCF	FP	NOT
chr6	68710905	68711324	1	EHMT2	FP	NOT
chr6	68718350	68718819	1	ARNT	FP	NOT
chr6	68725850	68726784	4	CTCF,Pol2,RAD21,TRIM28	FP	NOT
chr6	68760496	68761635	3	CTCF,DPF2,SMARCA5	FP	NOT
chr6	68777671	68778226	1	Pol2	FP	NOT
chr6	68778469	68779168	14	ARID3A,ARNT,BRD4,CC2D1A,CHD4,CTCF,EHMT2,GMEB1,NFIC,Pol2,RAD21,SMARCA5,SMC3,TBR1	FP	NOT
chr6	68779223	68779572	1	OLIG2	FP	NOT
chr6	68828089	68828532	1	TBR1	FP	NOT
chr6	68834396	68835095	10	ARID3A,BCL11A,BRD4,GMEB1,RELB,SATB2,SIN3B,TBR1,TRIM28,ZFP91	FP	NOT
chr6	68958227	68958870	1	CTCF	FP	NOT
chr6	68967957	68968533	6	CHD4,CTCF,Pol2,RAD21,SMC3,TRIM28	FP	NOT
chr6	68974979	68975590	17	ARID3A,CHD4,CTCF,DPF2,EHMT2,NCOA2,NFIC,OLIG2,Pol2,RAD21,SMARCA5,SMC3,SOX8,TRIM28,ZFP91,ZHX1,ZNF24	FP	NOT
chr6	69200544	69200947	1	TRIM28	FP	NOT
chr6	69232450	69233606	19	ARID3A,CHD4,CLOCK,CTCF,EHMT2,NONO,NR2F2,OLIG2,Pol2,RAD21,REST,SMARCA5,SMC3,SOX8,TRIM28,ZEB1,ZFP91,ZHX1,ZNF24	FP	NOT
chr6	69279631	69280370	7	ARID3A,CLOCK,Pol2,RELB,TBR1,TRIM28,ZNF407	FP	NOT
chr6	69294246	69294946	12	ARID3A,BCL11A,BRD4,CC2D1A,CLOCK,NCOA2,NCOR1,RELB,SIN3B,TBR1,TRIM28,ZEB1	FP	NOT
chr6	69349633	69350332	6	GMEB1,NFIC,OLIG2,SMC3,SOX8,TRIM28	FP	NOT
chr6	69456088	69456644	2	NCOA2,TBR1	FP	NOT
chr6	69553795	69554294	3	CLOCK,SATB2,TBR1	FP	NOT
chr6	69585252	69585759	8	ARID1B,BMI1,BRCA1,CC2D1A,KAT2B,NCOA2,TBR1,TRIM28	FP	NOT
chr6	69719486	69720129	1	CTCF	FP	NOT
chr6	69796773	69797507	32	ARID1B,ARID3A,ASH2L,ATF7,BCL11A,CC2D1A,CHD4,CREB1,CREM,CTCF,EHMT2,EWSR1,GMEB1,KAT2B,MAZ,MITF,NCOA2,NEUROD1,NFIC,NONO,NR2F1,NR2F2,Pol2,RAD21,RELB,SKIL,SMARCA5,SMC3,SOX8,SP1,TDP43,TRIM28	FP	HOT
chr6	69820395	69820838	1	BCL11A	FP	NOT
chr6	69835722	69836082	2	CTCF,RAD21	FP	NOT
chr6	69866347	69867139	2	CLOCK,SKIL	FP	NOT
chr6	69867176	69867819	1	CTCF	FP	NOT
chr6	69868372	69869015	1	CTCF	FP	NOT
chr6	69943975	69944501	2	KAT2B,TBR1	FP	NOT
chr6	70108150	70108689	3	CTCF,RAD21,SMARCA5	FP	NOT
chr6	70112591	70113347	4	KDM4A,Pol2,SP4,TBR1	FP	NOT
chr6	70117167	70117610	1	TBR1	FP	NOT
chr6	70124690	70125583	8	ARID1B,BCL11A,GMEB1,NONO,Pol2,SATB2,TBR1,TRIM28	FP	NOT
chr6	70150390	70151064	11	ARID1B,ARID3A,BCL11A,BRD4,CC2D1A,CLOCK,NCOA2,Pol2,SATB2,SOX8,TBR1	FP	NOT
chr6	70166339	70166742	4	CTCF,RAD21,SMC3,TRIM28	FP	NOT
chr6	70221010	70221344	2	CTCF,RAD21	FP	NOT
chr6	70224938	70225542	11	EWSR1,NR2F2,NR3C1,OLIG2,RAD21,SKIL,SMARCA5,SMC3,TRIM28,ZEB2,ZFP91	FP	NOT
chr6	70243531	70243980	1	MAZ	FP	NOT
chr6	70289315	70289628	1	CTCF	FP	NOT
chr6	70310094	70310435	1	CTCF	FP	NOT
chr6	70369245	70369807	5	ARNT,CTCF,RAD21,SMARCA5,SMC3	FP	NOT
chr6	70371479	70371889	3	CTCF,NFIC,RAD21	FP	NOT
chr6	70412965	70413785	49	ARID3A,ARNT,ASH2L,BRD4,CC2D1A,CHD4,CREB1,CREM,DPF2,EGR1,EHMT2,EWSR1,FOXK2,GMEB1,KDM4A,MAZ,MEF2A,NCOR1,NEUROD1,NFIC,NONO,NR2F1,NR3C1,NRF1,Pol2,RAD21,RELB,REST,SIN3A,SIN3B,SIRT1,SIX4,SKIL,SMARCA5,SMC3,SOX8,SP1,SP4,TBR1,TDP43,TRIM28,YBX1,ZEB1,ZEB2,ZFP91,ZHX1,ZKSCAN1,ZNF24,ZNF407	FP	HOT
chr6	70547357	70547691	2	CTCF,RAD21	FP	NOT
chr6	70566568	70567470	63	ARID1B,ARID3A,ARNT,ASH1L,ASH2L,ATF7,BCL11A,BHLHE40,BMI1,BRCA1,BRD4,CC2D1A,CHD4,CLOCK,CTCF,DEAF1,DPF2,EGR1,EHMT2,EWSR1,FOXK2,GABPB1,GATAD2B,GMEB1,KAT2B,KDM4A,MAZ,MEF2A,NCOA2,NCOR1,NEUROD1,NFIC,NONO,NR2F1,NR2F2,NR3C1,NRF1,OLIG2,Pol2,RAD21,RB1,RELB,SIN3A,SIN3B,SKIL,SMARCA5,SMC3,SOX8,SP1,SP4,TBR1,TDP43,TRIM28,YBX1,YY1,ZBTB7B,ZEB1,ZEB2,ZFP91,ZHX1,ZKSCAN1,ZNF24,ZNF318	FP	HOT
chr6	70622312	70623011	2	BCL11A,GMEB1	FP	NOT
chr6	70663952	70664559	4	CLOCK,NEUROD1,Pol2,SMC3	FP	NOT
chr6	70667455	70668036	63	ARID3A,ARNT,ASH2L,ATF7,BHLHE40,BMI1,BRCA1,CC2D1A,CHD4,CLOCK,CTCF,DEAF1,DPF2,E2F1,EGR1,EHMT2,EWSR1,FOXK2,GABPB1,GMEB1,KAT2B,KDM4A,MAZ,MEF2A,MEIS2,MITF,NCOA2,NCOR1,NEUROD1,NFIB,NFIC,NONO,NR2F1,NR2F2,NR3C1,NRF1,OLIG2,Pol2,RAD21,RELB,REST,SIN3A,SIN3B,SIRT1,SKIL,SMARCA5,SMC3,SOX8,SP1,SP4,TDP43,TRIM28,YBX3,YY1,ZBTB7B,ZEB1,ZEB2,ZFP91,ZHX1,ZKSCAN1,ZNF24,ZNF318,ZNF407	FP	HOT
chr6	70686626	70686855	1	CTCF	FP	NOT
chr6	70706574	70706893	2	CTCF,RAD21	FP	NOT
chr6	70884282	70884821	4	CTCF,RAD21,SMARCA5,SMC3	FP	NOT
chr6	70955439	70956368	10	BHLHE41,CTCF,EGR1,RAD21,SIN3A,SMARCA5,SMC3,TDP43,TRIM28,ZFP91	FP	NOT
chr6	70956880	70957399	1	SMC3	FP	NOT
chr6	71012803	71013322	3	CTCF,RAD21,SMC3	FP	NOT
chr6	71028345	71028864	2	MITF,SMC3	FP	NOT
chr6	71108056	71108551	1	ZFP91	FP	NOT
chr6	71239668	71240227	1	NR2F2	FP	NOT
chr6	71250242	71250842	5	CREM,MEF2A,NR2F2,Pol2,ZNF318	FP	NOT
chr6	71286993	71288992	12	ARID3A,CTCF,NONO,NR3C1,Pol2,SKIL,SP1,SP4,TRIM28,YY1,ZFP91,ZHX1	FP	NOT
chr6	71294173	71294588	1	ZNF318	FP	NOT
chr6	71349441	71349637	1	CTCF	FP	NOT
chr6	71383932	71384260	2	CTCF,RAD21	FP	NOT
chr6	71393242	71394191	6	ARID3A,NR3C1,RAD21,SP1,ZEB1,ZNF318	FP	NOT
chr6	71420069	71420388	1	RAD21	FP	NOT
chr6	71420573	71421335	48	ARID1B,ARID3A,ARNT,ATF7,BMI1,BRD4,CC2D1A,CHD4,CLOCK,CREB1,CTCF,DEAF1,DPF2,EHMT2,EWSR1,FOXK2,GABPB1,GATA4,GMEB1,KAT2B,MAZ,MEF2A,NFIB,NFIC,NONO,NR2F1,NR2F2,OLIG2,Pol2,RB1,RELB,SIN3A,SIX4,SKIL,SMARCA5,SMC3,SOX8,SP1,SP4,TDP43,TRIM28,YY1,ZBTB7B,ZEB1,ZFP91,ZKSCAN1,ZNF207,ZNF24	FP	HOT
chr6	71444088	71444731	1	CTCF	FP	NOT
chr6	71478712	71479693	5	EWSR1,GMEB1,Pol2,RELB,SKIL	FP	NOT
chr6	71509957	71510564	7	CTCF,NCOA2,NFIB,NFIC,Pol2,RAD21,SMC3	FP	NOT
chr6	71531853	71532372	1	SMC3	FP	NOT
chr6	71533888	71534201	1	CTCF	FP	NOT
chr6	71621810	71622453	1	CTCF	FP	NOT
chr6	71717054	71717409	1	NFIC	FP	NOT
chr6	71855261	71855904	1	CTCF	FP	NOT
chr6	71886134	71887410	3	BCL11A,CTCF,TRIM28	FP	NOT
chr6	71888817	71889336	1	SMC3	FP	NOT
chr6	71965351	71965754	1	TRIM28	FP	NOT
chr6	71977886	71978241	1	NFIC	FP	NOT
chr6	72032097	72032540	2	ARID1B,TBR1	FP	NOT
chr6	72036926	72037650	7	ARID1B,KAT2B,RELB,SIN3B,SMC3,SOX8,TBR1	FP	NOT
chr6	72042142	72042390	1	CTCF	FP	NOT
chr6	72042821	72043464	3	BCL11A,Pol2,TBR1	FP	NOT
chr6	72218201	72218432	1	CTCF	FP	NOT
chr6	72412082	72412640	10	CHD4,CTCF,EWSR1,KAT2B,NFIC,RAD21,SKIL,SMARCA5,SMC3,TRIM28	FP	NOT
chr6	72440526	72440969	1	BCL11A	FP	NOT
chr6	72465092	72465535	1	BCL11A	FP	NOT
chr6	72467014	72467440	2	EHMT2,NFIC	FP	NOT
chr6	72475893	72476648	4	ARID3A,BRD4,GMEB1,NCOA2	FP	NOT
chr6	72513956	72514391	1	REST	FP	NOT
chr6	72580384	72580691	1	CTCF	FP	NOT
chr6	72616461	72616785	2	CTCF,RAD21	FP	NOT
chr6	72620005	72620831	40	ARID3A,ARNT,ASH2L,BCL11A,BRCA1,BRD4,CC2D1A,CHD4,CLOCK,DPF2,EHMT2,EWSR1,GATAD2B,KAT2B,KDM4A,MEIS2,MITF,NEUROD1,NONO,NR2F1,NR3C1,OLIG2,Pol2,RAD21,RB1,SIN3A,SIN3B,SKIL,SMARCA5,SMC3,SOX8,SP1,TBR1,TRIM28,YY1,ZBTB7B,ZEB1,ZFP91,ZNF207,ZNF24	FP	HOT
chr6	72621242	72622520	4	CTCF,SKIL,TBR1,TRIM28	FP	NOT
chr6	72624589	72624937	2	CTCF,RAD21	FP	NOT
chr6	72631433	72631930	2	BCL11A,TBR1	FP	NOT
chr6	72793941	72794384	1	TBR1	FP	NOT
chr6	72944639	72945082	1	TBR1	FP	NOT
chr6	73000034	73000383	1	OLIG2	FP	NOT
chr6	73025801	73026244	1	BCL11A	FP	NOT
chr6	73129812	73130555	6	CHD4,CTCF,OLIG2,RAD21,SMARCA5,SMC3	FP	NOT
chr6	73134393	73135278	24	ARID1B,ASH1L,BCL11A,BRD4,CLOCK,CTCF,KAT2B,KDM4A,MEF2A,MEIS2,NCOA2,NCOR1,NONO,Pol2,RB1,RELB,SATB2,SIN3B,SMC3,SP1,TBR1,TDP43,TRIM28,YY1	FP	NOT
chr6	73139636	73140081	2	BCL11A,TBR1	FP	NOT
chr6	73152748	73153729	7	ARNT,BCL11A,Pol2,RELB,TBR1,TRIM28,ZNF407	FP	NOT
chr6	73180605	73181443	6	CTCF,RAD21,RB1,SIN3B,SMARCA5,SMC3	FP	NOT
chr6	73262924	73263602	2	CTCF,GABPB1	FP	NOT
chr6	73269160	73269595	1	REST	FP	NOT
chr6	73285781	73286008	1	CTCF	FP	NOT
chr6	73299323	73299672	1	OLIG2	FP	NOT
chr6	73310122	73310662	14	ARNT,BCL11A,BMI1,CHD4,CTCF,EWSR1,NFIC,OLIG2,SMARCA5,SMC3,TRIM28,ZBTB7B,ZFP91,ZHX1	FP	NOT
chr6	73326635	73326958	1	CTCF	FP	NOT
chr6	73388703	73389041	2	CTCF,SMC3	FP	NOT
chr6	73392192	73392547	1	NFIC	FP	NOT
chr6	73451708	73452699	10	ARID3A,BRD4,EHMT2,EWSR1,KAT2B,NFIB,SMARCA5,SMC3,SP1,YY1	FP	NOT
chr6	73459363	73459712	1	OLIG2	FP	NOT
chr6	73460031	73460420	2	NFIC,OLIG2	FP	NOT
chr6	73461484	73462246	15	DPF2,EWSR1,GMEB1,MEF2A,NONO,Pol2,RAD21,SMC3,SOX8,SP1,SP4,TRIM28,YY1,ZEB1,ZHX1	FP	NOT
chr6	73515551	73516070	3	CTCF,RAD21,SMC3	FP	NOT
chr6	73520135	73522017	76	ARID1B,ARID3A,ARNT,ASCL1,ASH1L,ASH2L,ATF7,BCL11A,BHLHE41,BMI1,BRCA1,BRD4,CC2D1A,CHD4,CLOCK,CREB1,CREM,CTCF,DEAF1,DPF2,EGR1,EHMT2,EWSR1,EZH2,FOXK2,GATAD2B,GMEB1,KAT2B,KDM4A,KLF5,MAZ,MEF2A,MEIS2,MITF,NCOA2,NCOR1,NEUROD1,NFIB,NFIC,NONO,NR2F2,NR3C1,NRF1,OLIG2,PKNOX1,Pol2,RAD21,RB1,RELB,REST,SIN3A,SIN3B,SIX4,SKIL,SMARCA5,SMC3,SOX8,SP1,SP4,SREBF2,TAF1,TBR1,TCF12,TDP43,TRIM28,YBX1,YY1,ZBTB7B,ZEB1,ZEB2,ZFP91,ZHX1,ZKSCAN1,ZNF143,ZNF24,ZNF318	FP	HOT
chr6	73523574	73524093	3	BRD4,EWSR1,SMC3	FP	NOT
chr6	73534580	73535023	1	TBR1	FP	NOT
chr6	73548301	73548944	1	CTCF	FP	NOT
chr6	73556651	73557190	2	OLIG2,SMARCA5	FP	NOT
chr6	73557252	73557601	1	OLIG2	FP	NOT
chr6	73566700	73567399	9	CREM,GMEB1,MITF,NR3C1,Pol2,RB1,TRIM28,ZEB1,ZNF384	FP	NOT
chr6	73580125	73581003	29	ARID3A,BMI1,BRD4,CHD4,CREB1,CREM,CTCF,DPF2,EWSR1,GMEB1,MITF,NCOA2,NCOR1,NFIC,OLIG2,Pol2,RAD21,RB1,RELB,SKIL,SMARCA5,SMC3,SOX8,SP1,TRIM28,ZEB2,ZFP91,ZKSCAN1,ZNF24	FP	HOT
chr6	73585420	73585986	10	ARID3A,BRD4,DPF2,MEF2A,NCOA2,Pol2,RELB,SMARCA5,SOX8,TRIM28	FP	NOT
chr6	73610500	73610821	2	CTCF,RAD21	FP	NOT
chr6	73645455	73645974	1	SMC3	FP	NOT
chr6	73652470	73653623	5	CTCF,GMEB1,RAD21,SMC3,TDP43	FP	NOT
chr6	73653762	73654597	65	ARID1B,ARID3A,ARNT,ASH1L,ASH2L,ATF7,BCL11A,BMI1,BRCA1,CC2D1A,CHD4,CLOCK,CREB1,CTCF,DPF2,EGR1,EHMT2,EWSR1,FOXK2,GABPB1,GATAD2A,GMEB1,KAT2B,KDM4A,MAZ,MEF2A,MEIS2,MITF,NCOA2,NCOR1,NEUROD1,NFIC,NONO,NR2F1,NR2F2,NR3C1,NRF1,OLIG2,Pol2,RAD21,RB1,RELB,SIN3A,SIN3B,SKIL,SMARCA5,SMC3,SOX8,SP1,SP4,TCF12,TDP43,TRIM28,YY1,ZBTB7B,ZEB1,ZEB2,ZFP91,ZHX1,ZKSCAN1,ZNF143,ZNF207,ZNF24,ZNF384,ZNF407	FP	HOT
chr6	73675463	73675892	4	CTCF,OLIG2,RAD21,TRIM28	FP	NOT
chr6	73694914	73695560	1	TBR1	FP	NOT
chr6	73704271	73704694	1	ARID1B	FP	NOT
chr6	73713799	73714114	1	ATF7	FP	NOT
chr6	73733060	73733469	3	CTCF,RAD21,SMC3	FP	NOT
chr6	73739086	73739605	3	CTCF,RAD21,SMC3	FP	NOT
chr6	73798371	73799014	1	CTCF	FP	NOT
chr6	73803854	73804109	2	CTCF,SMC3	FP	NOT
chr6	73855053	73855342	1	CTCF	FP	NOT
chr6	73915284	73915936	1	MAZ	FP	NOT
chr6	73970033	73970293	1	CTCF	FP	NOT
chr6	74091415	74091742	1	CTCF	FP	NOT
chr6	74409524	74409846	2	CTCF,RAD21	FP	NOT
chr6	74430205	74430608	1	TRIM28	FP	NOT
chr6	74574705	74575348	1	CTCF	FP	NOT
chr6	74755573	74756272	1	GMEB1	FP	NOT
chr6	74874124	74874930	4	ARID1B,ARID3A,Pol2,TBR1	FP	NOT
chr6	74879952	74880507	3	Pol2,TBR1,TRIM28	FP	NOT
chr6	74901880	74902435	3	MEF2A,Pol2,TBR1	FP	NOT
chr6	75098578	75099137	2	NR2F2,RELB	FP	NOT
chr6	75144890	75145245	1	NFIC	FP	NOT
chr6	75202033	75202552	1	SMC3	FP	NOT
chr6	75204172	75204651	5	BMI1,CTCF,RAD21,SMC3,TRIM28	FP	NOT
chr6	75205113	75206248	3	BMI1,NR2F2,TRIM28	FP	NOT
chr6	75207266	75208320	2	BMI1,ZEB2	FP	NOT
chr6	75208901	75209325	3	CTCF,RAD21,SMC3	FP	NOT
chr6	75211105	75211584	3	BMI1,CTCF,RAD21	FP	NOT
chr6	75212987	75213466	2	BMI1,OLIG2	FP	NOT
chr6	75230504	75230854	1	CTCF	FP	NOT
chr6	75234506	75234905	1	BHLHE41	FP	NOT
chr6	75243544	75244386	83	ARID1B,ARID3A,ARNT,ASH1L,ASH2L,ATF7,BCL11A,BHLHE40,BHLHE41,BMI1,BRCA1,BRD4,CC2D1A,CHD4,CLOCK,CREB1,CREM,CTCF,DEAF1,DPF2,E2F1,EED,EGR1,EHMT2,EWSR1,FOXK2,GABPB1,GATA4,GATAD2A,GATAD2B,GMEB1,HCFC1,HNRNPK,KAT2B,KDM4A,KLF5,MAZ,MEF2A,MEIS2,MITF,NCOA2,NCOR1,NEUROD1,NFIC,NONO,NR2F1,NR2F2,NR3C1,NRF1,OLIG2,PKNOX1,Pol2,RAD21,RB1,RELB,REST,SIN3A,SIN3B,SIX4,SKIL,SMARCA5,SMC3,SOX8,SP1,SP4,SREBF2,SRF,TBR1,TDP43,TRIM28,YY1,ZBTB7B,ZEB1,ZEB2,ZFP91,ZHX1,ZKSCAN1,ZNF143,ZNF207,ZNF24,ZNF318,ZNF407,ZNF592	FP	HOT
chr6	75266737	75267086	2	CTCF,RAD21	FP	NOT
chr6	75284492	75285350	69	ARID1B,ARID3A,ASCL1,ATF7,BCL11A,BMI1,BRCA1,BRD4,CC2D1A,CHD4,CLOCK,CREB1,CTCF,DEAF1,DPF2,E2F1,EGR1,EHMT2,EWSR1,FOXK2,GABPB1,GMEB1,KAT2B,KDM4A,KLF5,MAZ,MEF2A,MEIS2,MITF,NCOA2,NCOR1,NEUROD1,NFIB,NFIC,NONO,NR2F2,NR3C1,NRF1,OLIG2,Pol2,RAD21,RB1,RELB,SIN3A,SIN3B,SIX4,SKIL,SMARCA5,SMC3,SOX8,SP1,SP4,SREBF2,TAF1,TBR1,TCF12,TDP43,TRIM28,YBX1,YY1,ZBTB7B,ZEB1,ZEB2,ZFP91,ZHX1,ZNF143,ZNF24,ZNF318,ZNF407	FP	HOT
chr6	75290478	75291033	3	OLIG2,Pol2,TRIM28	FP	NOT
chr6	75297237	75297559	2	CTCF,RAD21	FP	NOT
chr6	75305108	75305551	1	TBR1	FP	NOT
chr6	75337155	75337972	4	ARID1B,GMEB1,Pol2,TBR1	FP	NOT
chr6	75354702	75355180	3	ARID1B,SATB2,TRIM28	FP	NOT
chr6	75368169	75368392	1	CTCF	FP	NOT
chr6	75413222	75414147	2	GMEB1,NCOR1	FP	NOT
chr6	75418248	75418803	1	Pol2	FP	NOT
chr6	75431226	75431669	1	BCL11A	FP	NOT
chr6	75504702	75505345	1	CTCF	FP	NOT
chr6	75526554	75526889	1	CTCF	FP	NOT
chr6	75546270	75546673	1	SATB2	FP	NOT
chr6	75601452	75603039	20	CC2D1A,CHD4,CTCF,EWSR1,GMEB1,MEF2A,NEUROD1,NR3C1,Pol2,RAD21,SIN3A,SMARCA5,SMC3,SP1,TDP43,TRIM28,YY1,ZEB2,ZFP91,ZKSCAN1	FP	NOT
chr6	75619458	75620013	6	BCL11A,BRD4,NFIC,RELB,SOX8,TBR1	FP	NOT
chr6	75748797	75750076	15	ARID3A,CHD4,CREB1,EWSR1,FOXK2,GMEB1,MEIS2,NEUROD1,NONO,Pol2,SMC3,SP1,SP4,TRIM28,ZNF407	FP	NOT
chr6	75791792	75792599	3	NFIC,SMARCA5,ZNF24	FP	NOT
chr6	75855094	75855398	1	CTCF	FP	NOT
chr6	75892888	75893785	4	CTCF,OLIG2,RAD21,SMARCA5	FP	NOT
chr6	75932085	75932403	1	CTCF	FP	NOT
chr6	75933757	75933908	1	NFIC	FP	NOT
chr6	75934897	75935646	6	CTCF,RAD21,SMARCA5,SMC3,TBR1,TRIM28	FP	NOT
chr6	76224681	76225230	2	ARID3A,TBR1	FP	NOT
chr6	76598307	76598802	1	ZFP91	FP	NOT
chr6	76684826	76685689	1	CTCF	FP	NOT
chr6	76834407	76834762	1	NFIC	FP	NOT
chr6	76877022	76877202	1	CTCF	FP	NOT
chr6	77107230	77107673	1	TBR1	FP	NOT
chr6	77293046	77293341	1	NFIB	FP	NOT
chr6	77457743	77458121	3	CTCF,RAD21,SMC3	FP	NOT
chr6	77462141	77463032	1	CTCF	FP	NOT
chr6	77463174	77463617	1	FOXK2	FP	NOT
chr6	77464020	77464499	1	BMI1	FP	NOT
chr6	77465992	77466327	2	CTCF,SMC3	FP	NOT
chr6	77620169	77620812	1	CTCF	FP	NOT
chr6	77650075	77650793	1	SMC3	FP	NOT
chr6	77740261	77741166	1	CTCF	FP	NOT
chr6	78062988	78063500	2	TBR1,TRIM28	FP	NOT
chr6	78492219	78492778	1	NR2F2	FP	NOT
chr6	78835897	78836144	1	CTCF	FP	NOT
chr6	78867147	78868000	65	ARID1B,ARID3A,ARNT,ASH1L,ASH2L,ATF7,BCL11A,BMI1,BRCA1,BRD4,CC2D1A,CHD4,CLOCK,CTCF,DEAF1,DPF2,EGR1,EHMT2,EWSR1,FOXK2,GABPB1,GMEB1,KAT2B,KDM4A,MEF2A,MEIS2,NCOA2,NCOR1,NEUROD1,NFIC,NONO,NR2F1,NR2F2,NR3C1,OLIG2,Pol2,RAD21,RB1,RELB,REST,SIN3A,SIN3B,SKIL,SMARCA5,SMC3,SOX8,SP1,SP4,TBR1,TDP43,TRIM28,YBX3,YY1,ZBTB7B,ZEB1,ZEB2,ZFP91,ZHX1,ZKSCAN1,ZNF143,ZNF207,ZNF24,ZNF318,ZNF384,ZNF407	FP	HOT
chr6	79076662	79077405	20	BHLHE41,CHD4,CTCF,EGR1,EWSR1,GMEB1,NEUROD1,Pol2,RAD21,SMARCA5,SMC3,SP1,TDP43,TRIM28,YY1,ZBTB7B,ZEB1,ZEB2,ZFP91,ZNF24	FP	NOT
chr6	79077993	79079274	47	ARID1B,ARID3A,ASH1L,BHLHE40,BMI1,BRCA1,BRD4,CLOCK,CTCF,DEAF1,DPF2,EGR1,EWSR1,FOXK2,GABPB1,GMEB1,KAT2B,KDM4A,MAZ,MEF2A,NCOR1,NEUROD1,NFIC,NONO,NR2F2,PKNOX1,Pol2,RAD21,RB1,SIN3A,SIN3B,SKIL,SMARCA5,SMC3,SOX8,SP1,SREBF2,TBR1,TCF12,TDP43,TRIM28,YY1,ZBTB7B,ZEB1,ZFP91,ZKSCAN1,ZNF24	FP	HOT
chr6	79233396	79235193	65	ARID3A,ARNT,ASH1L,ASH2L,ATF7,BCL11A,BHLHE40,BRCA1,BRD4,CC2D1A,CHD4,CLOCK,CREB1,CTCF,DEAF1,DPF2,EGR1,EHMT2,EWSR1,FOXK2,GMEB1,KAT2B,KDM4A,MAZ,MEF2A,MEIS2,MITF,NCOA2,NCOR1,NEUROD1,NFIC,NONO,NR2F1,NR2F2,NR3C1,NRF1,OLIG2,PKNOX1,Pol2,RAD21,RB1,RELB,REST,SIN3B,SIX4,SKIL,SMARCA5,SMC3,SOX8,SP1,SP4,TBR1,TDP43,TRIM28,YY1,ZBTB7B,ZEB1,ZEB2,ZFP91,ZHX1,ZKSCAN1,ZNF24,ZNF318,ZNF384,ZNF407	FP	HOT
chr6	79250092	79250735	1	CTCF	FP	NOT
chr6	79385935	79386494	3	CREM,NCOR1,NR2F2	FP	NOT
chr6	79419794	79420672	4	BMI1,SMARCA5,TRIM28,ZNF143	FP	NOT
chr6	79421680	79422161	5	BRD4,FOXK2,NFIC,SIN3B,TRIM28	FP	NOT
chr6	79423283	79423758	1	ZNF24	FP	NOT
chr6	79461197	79461546	1	OLIG2	FP	NOT
chr6	79466252	79466985	2	CTCF,RAD21	FP	NOT
chr6	79536867	79538066	40	ARID3A,ARNT,ASH1L,ASH2L,BMI1,BRCA1,CC2D1A,CHD4,CREB1,CTCF,DPF2,EWSR1,GMEB1,KAT2B,KDM4A,OLIG2,PKNOX1,Pol2,RAD21,RB1,RELB,REST,SIN3A,SIN3B,SMARCA5,SMC3,SOX8,SP1,SP4,SRF,TDP43,TRIM28,YY1,ZBTB7B,ZEB1,ZEB2,ZFP91,ZKSCAN1,ZNF24,ZNF407	FP	HOT
chr6	79544472	79545573	35	ARID3A,BMI1,BRD4,CC2D1A,CHD4,CLOCK,CTCF,DPF2,EHMT2,EWSR1,GMEB1,KAT2B,MEF2A,MITF,NCOA2,NCOR1,NFIB,NONO,NR2F2,NR3C1,OLIG2,Pol2,RAD21,RELB,SKIL,SMARCA5,SMC3,SOX8,SP1,TRIM28,YY1,ZBTB7B,ZFP91,ZNF24,ZNF318	FP	HOT
chr6	79570088	79570637	2	ARID3A,TBR1	FP	NOT
chr6	79570803	79571354	2	CTCF,RAD21	FP	NOT
chr6	79608755	79609184	1	BRD4	FP	NOT
chr6	79630898	79631637	13	ARNT,ASH1L,DEAF1,EWSR1,GMEB1,KDM4A,NR3C1,Pol2,SMARCA5,SMC3,TRIM28,ZNF143,ZNF407	FP	NOT
chr6	79672728	79672906	1	CTCF	FP	NOT
chr6	79697429	79697872	1	TBR1	FP	NOT
chr6	79702584	79703371	3	BCL11A,GMEB1,SOX8	FP	NOT
chr6	79712089	79712532	1	TBR1	FP	NOT
chr6	79713695	79714054	1	CTCF	FP	NOT
chr6	79719524	79720023	5	BCL11A,CLOCK,NFIC,TBR1,ZEB1	FP	NOT
chr6	79777783	79778546	10	CHD4,CTCF,EHMT2,GMEB1,RAD21,RELB,SMARCA5,SMC3,SP1,TRIM28	FP	NOT
chr6	79813785	79814324	4	CTCF,RAD21,SMARCA5,SMC3	FP	NOT
chr6	79868067	79868586	5	CTCF,OLIG2,RAD21,SMC3,TRIM28	FP	NOT
chr6	79869381	79870124	21	ARID3A,BMI1,CHD4,CLOCK,CTCF,DEAF1,EWSR1,GMEB1,NEUROD1,OLIG2,Pol2,RAD21,SKIL,SMARCA5,SMC3,SP1,TDP43,TRIM28,ZEB2,ZKSCAN1,ZNF24	FP	NOT
chr6	79913207	79913746	1	SP4	FP	NOT
chr6	79946145	79946788	1	CTCF	FP	NOT
chr6	79947168	79948038	12	ARID3A,ASH1L,BMI1,CTCF,EWSR1,GMEB1,KAT2B,NONO,SMC3,TDP43,TRIM28,ZEB1	FP	NOT
chr6	79949210	79949503	1	CTCF	FP	NOT
chr6	80003972	80004925	33	ARID3A,ARNT,ASH1L,BCL11A,BMI1,CHD4,CLOCK,CREB1,CREM,CTCF,DPF2,EWSR1,GABPB1,GMEB1,KAT2B,KLF5,MAZ,NFIC,NR2F1,NR2F2,OLIG2,Pol2,RELB,REST,SMC3,SOX8,SP1,SP4,TDP43,TRIM28,ZBTB7B,ZHX1,ZNF407	FP	HOT
chr6	80105795	80106998	50	ARID1B,ARID3A,ARNT,ASH2L,ATF7,BMI1,CC2D1A,CHD4,CLOCK,CREB1,CREM,CTCF,DEAF1,DPF2,EGR1,EHMT2,EWSR1,FOXK2,GABPB1,GMEB1,KAT2B,KDM4A,MAZ,MEF2A,MEIS2,MITF,NCOA2,NCOR1,NEUROD1,NFIC,NR2F2,NRF1,OLIG2,Pol2,RAD21,RELB,REST,SKIL,SMARCA5,SMC3,SOX8,SP1,SP4,TBR1,TRIM28,YY1,ZEB1,ZEB2,ZFP91,ZNF24	FP	HOT
chr6	80132842	80133361	5	CTCF,NFIB,NFIC,RAD21,SMC3	FP	NOT
chr6	80143617	80143972	1	NFIC	FP	NOT
chr6	80214452	80214799	2	CTCF,RAD21	FP	NOT
chr6	80338260	80338642	3	CTCF,RAD21,SMC3	FP	NOT
chr6	80457155	80457900	6	ARID1B,GMEB1,Pol2,SMC3,TBR1,TRIM28	FP	NOT
chr6	80605479	80605736	1	CTCF	FP	NOT
chr6	80638675	80639234	1	NR2F2	FP	NOT
chr6	80742368	80743011	1	CTCF	FP	NOT
chr6	81076064	81076310	1	CTCF	FP	NOT
chr6	81241609	81242252	1	CTCF	FP	NOT
chr6	81485417	81485766	1	OLIG2	FP	NOT
chr6	81487323	81488076	9	CHD4,DPF2,EWSR1,GMEB1,Pol2,SP1,TRIM28,ZEB2,ZFP91	FP	NOT
chr6	81751873	81753701	22	ATF7,BHLHE40,BHLHE41,BMI1,CLOCK,CREB1,DPF2,GMEB1,KAT2B,MAZ,MEF2A,MITF,NEUROD1,NR2F2,NR3C1,OLIG2,RAD21,SMC3,SP1,TDP43,TRIM28,ZFP91	FP	NOT
chr6	81753702	81754266	5	CTCF,NR2F2,RAD21,SMC3,ZKSCAN1	FP	NOT
chr6	81833881	81834544	2	MEF2A,NCOA2	FP	NOT
chr6	81894719	81895584	40	ARID1B,ARID3A,ATF7,BMI1,BRCA1,CC2D1A,CLOCK,CREM,CTCF,DPF2,E2F1,EHMT2,EWSR1,GMEB1,KAT2B,MEIS2,MITF,NCOA2,NEUROD1,NFIC,NR2F2,NR3C1,OLIG2,Pol2,RAD21,RB1,SKIL,SMARCA5,SMC3,SOX8,SP1,TCF12,TDP43,TRIM28,YBX1,ZBTB7B,ZEB2,ZFP91,ZNF207,ZNF24	FP	HOT
chr6	82033787	82034102	1	ATF7	FP	NOT
chr6	82040485	82041024	4	CTCF,RAD21,SMARCA5,SMC3	FP	NOT
chr6	82057796	82058360	1	OLIG2	FP	NOT
chr6	82144918	82145461	3	CLOCK,TBR1,TRIM28	FP	NOT
chr6	82178144	82178408	1	CTCF	FP	NOT
chr6	82246987	82248251	38	ARID3A,ASH1L,ATF7,BCL11A,BRCA1,CLOCK,CREB1,CREM,DPF2,EHMT2,EWSR1,GABPB1,GMEB1,KAT2B,KDM4A,MAZ,MITF,NCOA2,NCOR1,NR2F1,NR2F2,OLIG2,PKNOX1,Pol2,RB1,SKIL,SMARCA5,SMC3,SOX8,SP1,SP4,TBR1,TRIM28,YBX1,YY1,ZEB1,ZHX1,ZKSCAN1	FP	HOT
chr6	82251993	82252247	1	CTCF	FP	NOT
chr6	82270830	82271149	2	CTCF,RAD21	FP	NOT
chr6	82275398	82275841	2	TBR1,TRIM28	FP	NOT
chr6	82363175	82363921	2	BMI1,SMC3	FP	NOT
chr6	82437719	82438162	1	BCL11A	FP	NOT
chr6	82567080	82567723	1	CTCF	FP	NOT
chr6	82584843	82585286	1	TBR1	FP	NOT
chr6	82612578	82612927	1	OLIG2	FP	NOT
chr6	82616685	82617004	2	CTCF,RAD21	FP	NOT
chr6	82735177	82735532	1	NFIC	FP	NOT
chr6	82863944	82864387	1	TBR1	FP	NOT
chr6	82868463	82868906	1	TBR1	FP	NOT
chr6	82870872	82871056	1	NFIC	FP	NOT
chr6	82976382	82976805	1	ARID1B	FP	NOT
chr6	83008262	83008971	5	BCL11A,KAT2B,Pol2,TBR1,TRIM28	FP	NOT
chr6	83055389	83055739	2	CTCF,RAD21	FP	NOT
chr6	83057718	83058100	3	CTCF,RAD21,SMC3	FP	NOT
chr6	83065474	83066159	55	ARID3A,ARNT,ASH1L,ASH2L,ATF7,BMI1,BRD4,CC2D1A,CHD4,CLOCK,CREB1,CTCF,DPF2,EHMT2,EWSR1,FOXK2,GMEB1,KAT2B,KDM4A,MEF2A,MEIS2,MITF,NEUROD1,NFIB,NFIC,NONO,NR2F1,NR2F2,NRF1,OLIG2,Pol2,RAD21,RB1,RELB,SIN3A,SKIL,SMARCA5,SMC3,SOX8,SP1,SP4,SREBF2,TBR1,TDP43,TRIM28,YBX1,YY1,ZBTB7B,ZEB1,ZEB2,ZFP91,ZHX1,ZKSCAN1,ZNF24,ZNF318	FP	HOT
chr6	83067253	83068137	61	ARID1B,ARID3A,ARNT,ASH1L,ATF7,BCL11A,BMI1,CC2D1A,CHD4,CLOCK,CREB1,CTCF,DPF2,EGR1,EHMT2,EWSR1,FOXK2,GABPB1,GMEB1,KAT2B,KDM4A,MEF2A,NCOA2,NEUROD1,NFIB,NFIC,NONO,NR2F1,NR3C1,OLIG2,PKNOX1,Pol2,RAD21,RB1,RELB,REST,SIN3A,SIN3B,SKIL,SMARCA5,SMC3,SOX8,SP1,SP4,TBR1,TDP43,TRIM28,YBX1,YY1,ZBTB7B,ZEB1,ZEB2,ZFP91,ZHX1,ZKSCAN1,ZNF143,ZNF207,ZNF24,ZNF318,ZNF384,ZNF407	FP	HOT
chr6	83070764	83071507	1	SP1	FP	NOT
chr6	83192974	83194191	38	ARID3A,ASH2L,BCL11A,BMI1,BRCA1,CHD4,CLOCK,CREB1,EWSR1,GABPB1,GMEB1,KAT2B,KDM4A,MAZ,MEF2A,NEUROD1,NONO,NR2F1,NR2F2,NR3C1,OLIG2,Pol2,RAD21,RB1,RELB,REST,SIN3B,SKIL,SMARCA5,SMC3,SOX8,SP1,SP4,TDP43,TRIM28,ZEB2,ZFP91,ZNF318	FP	HOT
chr6	83215060	83215634	5	CTCF,OLIG2,RAD21,SMARCA5,SMC3	FP	NOT
chr6	83221979	83222243	1	CTCF	FP	NOT
chr6	83417911	83418240	2	CTCF,RAD21	FP	NOT
chr6	83430242	83430751	1	CHD4	FP	NOT
chr6	83430884	83431505	6	EGR1,EHMT2,EWSR1,SMC3,TDP43,TRIM28	FP	NOT
chr6	83467759	83468114	1	NFIC	FP	NOT
chr6	83511812	83512182	3	CTCF,RAD21,SMC3	FP	NOT
chr6	83514858	83515254	2	CTCF,RAD21	FP	NOT
chr6	83518980	83519623	1	CTCF	FP	NOT
chr6	83535904	83536547	1	CTCF	FP	NOT
chr6	83615038	83615295	1	CTCF	FP	NOT
chr6	83707730	83708625	5	CTCF,MITF,SKIL,SMC3,ZHX1	FP	NOT
chr6	83708770	83709513	10	ARID3A,ARNT,CHD4,EWSR1,MAZ,NEUROD1,SKIL,SP1,TBR1,TRIM28	FP	NOT
chr6	83781306	83781855	1	ARID3A	FP	NOT
chr6	83808953	83809396	1	BCL11A	FP	NOT
chr6	83853067	83853863	21	ARID3A,BRCA1,EHMT2,EWSR1,GMEB1,MEF2A,MEIS2,NCOA2,NEUROD1,NONO,Pol2,SKIL,SMARCA5,SMC3,SOX8,TDP43,TRIM28,YY1,ZBTB7B,ZEB2,ZHX1	FP	NOT
chr6	83853912	83854441	2	PKNOX1,RAD21	FP	NOT
chr6	83859318	83859995	59	ARID1B,ARID3A,ARNT,ASH1L,ATF7,BCL11A,BMI1,BRCA1,BRD4,CC2D1A,CHD4,CLOCK,CREB1,CREM,CTCF,DPF2,EGR1,EHMT2,EWSR1,FOXK2,GABPB1,GATA4,GMEB1,KAT2B,KDM4A,MEF2A,MEIS2,NCOA2,NCOR1,NEUROD1,NFIC,NONO,NR2F1,NR2F2,NR3C1,NRF1,OLIG2,Pol2,RAD21,RB1,RELB,REST,SKIL,SMARCA5,SMC3,SOX8,SP1,SP4,TBR1,TDP43,TRIM28,ZBTB7B,ZEB1,ZEB2,ZFP91,ZHX1,ZNF207,ZNF24,ZNF407	FP	HOT
chr6	83884493	83884826	2	CTCF,RAD21	FP	NOT
chr6	83985842	83985930	1	NFIC	FP	NOT
chr6	84026705	84027594	3	BCL11A,Pol2,TBR1	FP	NOT
chr6	84027797	84028146	1	OLIG2	FP	NOT
chr6	84050689	84051789	1	SP1	FP	NOT
chr6	84051987	84052768	35	ARID1B,ARID3A,ARNT,BCL11A,CC2D1A,CLOCK,CREM,EGR1,EHMT2,EWSR1,GMEB1,KDM4A,MEF2A,NCOA2,NEUROD1,NFIB,NONO,NR2F1,NR2F2,Pol2,RAD21,RB1,SIN3B,SKIL,SMC3,TBR1,TDP43,TRIM28,YY1,ZBTB7B,ZEB1,ZFP91,ZHX1,ZNF207,ZNF24	FP	HOT
chr6	84055513	84056162	1	BCL11A	FP	NOT
chr6	84059197	84059552	1	NFIC	FP	NOT
chr6	84220716	84221359	1	CTCF	FP	NOT
chr6	84227428	84228392	46	ARID3A,ASCL1,ATF7,BMI1,BRCA1,CC2D1A,CHD4,CREB1,CREM,CTCF,EHMT2,EWSR1,FOXK2,GABPB1,GMEB1,KDM4A,NCOA2,NFIB,NFIC,NONO,Pol2,RAD21,RB1,RELB,REST,SIN3A,SIN3B,SKIL,SMARCA5,SMC3,SOX8,SP1,SP4,TDP43,TRIM28,YY1,ZBTB7B,ZEB1,ZEB2,ZFP91,ZHX1,ZKSCAN1,ZNF143,ZNF318,ZNF407,ZSCAN29	FP	HOT
chr6	84273322	84273963	8	BCL11A,BRCA1,Pol2,RELB,SIN3B,TBR1,TRIM28,ZHX1	FP	NOT
chr6	84422310	84422789	4	BMI1,CTCF,RAD21,SMC3	FP	NOT
chr6	84428350	84428670	2	CTCF,RAD21	FP	NOT
chr6	84521882	84522557	2	CLOCK,NR2F2	FP	NOT
chr6	84718477	84718832	1	NFIC	FP	NOT
chr6	84762136	84762871	1	BMI1	FP	NOT
chr6	84764193	84764997	3	BMI1,PKNOX1,SRF	FP	NOT
chr6	84765408	84766106	1	BMI1	FP	NOT
chr6	84766491	84766970	1	BMI1	FP	NOT
chr6	84769058	84769537	1	BMI1	FP	NOT
chr6	84773562	84774041	1	BMI1	FP	NOT
chr6	84774726	84775304	2	BMI1,CTCF	FP	NOT
chr6	84847055	84847498	1	TBR1	FP	NOT
chr6	84897356	84897711	1	NRF1	FP	NOT
chr6	84967488	84967692	1	CTCF	FP	NOT
chr6	85015407	85015776	3	CTCF,RAD21,SMC3	FP	NOT
chr6	85047959	85048047	1	NFIC	FP	NOT
chr6	85076888	85077367	1	BMI1	FP	NOT
chr6	85126892	85127286	3	CTCF,RAD21,SMC3	FP	NOT
chr6	85283363	85283842	1	BMI1	FP	NOT
chr6	85323423	85323813	2	CTCF,RAD21	FP	NOT
chr6	85347653	85348270	10	ARID1B,ARID3A,BCL11A,NCOA2,NFIC,Pol2,SATB2,SOX8,TBR1,ZNF318	FP	NOT
chr6	85355017	85355426	4	CTCF,RAD21,SMC3,TRIM28	FP	NOT
chr6	85388492	85388911	1	EHMT2	FP	NOT
chr6	85449628	85450715	4	ARNT,EWSR1,KDM4A,Pol2	FP	NOT
chr6	85483000	85483539	4	CTCF,RAD21,SMARCA5,SMC3	FP	NOT
chr6	85593192	85594573	58	ARID1B,ARID3A,ARNT,ASH1L,ASH2L,ATF7,BCL11A,BHLHE40,BHLHE41,BMI1,BRCA1,CHD4,CLOCK,CREB1,CREM,CTCF,DEAF1,DPF2,FOXK2,GABPB1,GMEB1,KAT2B,KDM4A,MAZ,MEF2A,MEIS2,MITF,NCOA2,NFIB,NFIC,NONO,NR2F2,NR3C1,NRF1,Pol2,RAD21,RB1,RELB,SIN3B,SIX4,SKIL,SMARCA5,SMC3,SOX8,SP1,SP4,TBR1,TDP43,TRIM28,YBX1,YY1,ZBTB7B,ZEB1,ZEB2,ZHX1,ZNF143,ZNF318,ZNF407	FP	HOT
chr6	85600821	85601065	1	NFIC	FP	NOT
chr6	85642137	85642436	5	CTCF,DEAF1,GABPB1,NEUROD1,SMARCA5	FP	NOT
chr6	85642437	85644436	59	ARID1B,ARID3A,ARNT,ASCL1,ASH2L,ATF7,BHLHE40,BHLHE41,BRD4,CC2D1A,CHD4,CLOCK,CREB1,CTCF,DEAF1,DPF2,E2F1,EGR1,EWSR1,GABPB1,GMEB1,KAT2B,MAZ,MEF2A,MEIS2,MITF,NCOA2,NCOR1,NEUROD1,NFIB,NFIC,NONO,NR2F2,NR3C1,OLIG2,Pol2,RAD21,RB1,RELB,SIN3A,SIN3B,SKIL,SMARCA5,SMC3,SOX8,SP1,SP4,TAF1,TBR1,TDP43,TRIM28,YY1,ZBTB7B,ZEB1,ZEB2,ZFP91,ZHX1,ZNF24,ZNF318	FP	HOT
chr6	85644437	85644584	3	CLOCK,MITF,YY1	FP	NOT
chr6	85677156	85678110	3	CTCF,RAD21,SMARCA5	FP	NOT
chr6	85678455	85679309	17	ARID3A,CREB1,EGR1,EWSR1,GMEB1,KAT2B,MEF2A,NCOR1,NONO,NRF1,OLIG2,Pol2,SMC3,SP1,TDP43,TRIM28,YY1	FP	NOT
chr6	85756870	85757513	1	CTCF	FP	NOT
chr6	85772612	85773001	1	KLF5	FP	NOT
chr6	85922866	85923458	6	CC2D1A,CTCF,RAD21,SMARCA5,SMC3,TRIM28	FP	NOT
chr6	85945452	85946095	1	TBR1	FP	NOT
chr6	86158784	86159173	1	KLF5	FP	NOT
chr6	86175270	86175448	1	CTCF	FP	NOT
chr6	86404643	86405086	1	TBR1	FP	NOT
chr6	86407066	86407561	2	BCL11A,TBR1	FP	NOT
chr6	86607285	86608056	3	ARID1B,NCOA2,TBR1	FP	NOT
chr6	86819282	86819837	2	Pol2,TBR1	FP	NOT
chr6	86857020	86857287	1	CTCF	FP	NOT
chr6	86937086	86937764	2	CTCF,SMC3	FP	NOT
chr6	86949704	86950403	2	GMEB1,TRIM28	FP	NOT
chr6	86955550	86955939	1	NR3C1	FP	NOT
chr6	87029766	87030057	1	CTCF	FP	NOT
chr6	87041460	87041935	1	ZNF24	FP	NOT
chr6	87066515	87066775	1	CTCF	FP	NOT
chr6	87079008	87079417	5	ATF7,CTCF,RAD21,SMC3,TRIM28	FP	NOT
chr6	87139266	87139594	1	CTCF	FP	NOT
chr6	87151573	87152929	32	ARID3A,BCL11A,BMI1,BRD4,CC2D1A,CLOCK,CTCF,DPF2,EGR1,EWSR1,GMEB1,KAT2B,MAZ,NEUROD1,NONO,OLIG2,Pol2,RB1,SIN3B,SKIL,SMARCA5,SMC3,SP1,TDP43,TRIM28,YY1,ZBTB7B,ZEB1,ZEB2,ZHX1,ZKSCAN1,ZNF318	FP	HOT
chr6	87155055	87156240	72	ARID1B,ARID3A,ARNT,ASCL1,ASH1L,ASH2L,ATF7,BCL11A,BHLHE40,BHLHE41,BMI1,BRCA1,BRD4,CC2D1A,CHD4,CLOCK,CREB1,CREM,CTCF,DEAF1,DPF2,E2F1,EGR1,EWSR1,FOXK2,GABPB1,GMEB1,HCFC1,KAT2B,KDM4A,KLF5,MAZ,MEF2A,MEIS2,MITF,NCOA2,NCOR1,NEUROD1,NFIB,NFIC,NR2F1,NR2F2,NR3C1,OLIG2,Pol2,RAD21,RB1,RELB,REST,SIN3A,SIN3B,SKIL,SMARCA5,SMC3,SOX8,SP1,SP4,TDP43,TRIM28,YBX3,YY1,ZBTB7B,ZEB1,ZEB2,ZFP91,ZHX1,ZNF143,ZNF24,ZNF318,ZNF384,ZNF407,ZSCAN29	FP	HOT
chr6	87237697	87238340	1	CTCF	FP	NOT
chr6	87280555	87280970	1	ZNF384	FP	NOT
chr6	87322198	87323012	29	ARID3A,ASH2L,BMI1,BRD4,CC2D1A,CHD4,CTCF,DEAF1,EHMT2,EWSR1,FOXK2,GMEB1,KAT2B,MAZ,NCOR1,NONO,NR2F2,Pol2,RAD21,RELB,SMARCA5,SMC3,SP1,SP4,TDP43,TRIM28,YY1,ZBTB7B,ZHX1	FP	HOT
chr6	87391382	87391658	1	CTCF	FP	NOT
chr6	87393049	87393409	1	CTCF	FP	NOT
chr6	87407910	87408997	28	ATF7,BMI1,CLOCK,CREB1,EGR1,EHMT2,EWSR1,GMEB1,KAT2B,KDM4A,MEF2A,NONO,NRF1,Pol2,RB1,SIN3A,SKIL,SMARCA5,SMC3,SOX8,SP1,SP4,TRIM28,YY1,ZEB1,ZEB2,ZHX1,ZNF24	FP	HOT
chr6	87436401	87436820	1	EHMT2	FP	NOT
chr6	87472505	87473756	58	ARID3A,ARNT,ASH1L,ATF7,BMI1,BRD4,CC2D1A,CLOCK,CREB1,CTCF,DEAF1,DPF2,EGR1,EHMT2,EWSR1,FOXK2,GABPB1,GMEB1,HCFC1,KAT2B,KDM4A,MAZ,MEF2A,MEIS2,NCOR1,NEUROD1,NFIC,NONO,NR2F2,NR3C1,OLIG2,RAD21,RELB,REST,SIN3A,SKIL,SMARCA5,SMC3,SOX8,SP1,SP4,SREBF2,SRF,TAF1,TBR1,TDP43,TRIM28,YBX1,YY1,ZBTB7B,ZEB1,ZEB2,ZFP91,ZHX1,ZKSCAN1,ZNF143,ZNF24,ZNF318	FP	HOT
chr6	87483929	87484572	1	CTCF	FP	NOT
chr6	87589701	87590547	52	ARID3A,ARNT,ASH2L,ATF7,CC2D1A,CHD4,CLOCK,CREB1,CREM,CTCF,DEAF1,DPF2,EGR1,EHMT2,EWSR1,FOXK2,GABPB1,GMEB1,MAZ,MEF2A,MITF,NCOA2,NFIB,NFIC,NONO,NR2F1,NR2F2,NR3C1,OLIG2,PKNOX1,Pol2,RAD21,RB1,RELB,REST,SIN3A,SIN3B,SKIL,SMARCA5,SMC3,SP1,SP4,SRF,TDP43,TRIM28,YY1,ZEB1,ZFP91,ZHX1,ZNF143,ZNF24,ZNF407	FP	HOT
chr6	87658711	87659154	1	TBR1	FP	NOT
chr6	87697308	87698051	5	OLIG2,Pol2,RAD21,SP1,ZNF24	FP	NOT
chr6	87701297	87702772	57	ARID1B,ARID3A,ARNT,ASH1L,ATF7,BCL11A,BHLHE41,BMI1,BRCA1,CHD4,CLOCK,CREB1,CREM,DEAF1,DPF2,E2F1,EGR1,EWSR1,FOXK2,GABPB1,GATA4,GMEB1,HCFC1,KAT2B,KDM4A,MAZ,MEF2A,MEIS2,NCOR1,NFIC,NR3C1,NRF1,OLIG2,Pol2,RAD21,RB1,REST,SIN3A,SIX4,SKIL,SMARCA5,SMC3,SOX8,SP1,SP4,SRF,TAF1,TDP43,TRIM28,YBX1,YY1,ZEB1,ZEB2,ZHX1,ZNF143,ZNF24,ZNF384	FP	HOT
chr6	87723041	87723952	28	ARID3A,ATF7,BMI1,CC2D1A,CHD4,DPF2,EHMT2,EWSR1,GABPB1,GMEB1,MITF,NCOA2,NCOR1,NFIC,NR2F2,OLIG2,Pol2,RELB,SKIL,SMARCA5,SMC3,SOX8,SP1,TDP43,TRIM28,YY1,ZEB2,ZFP91	FP	HOT
chr6	87731813	87732241	3	DPF2,NFIC,TRIM28	FP	NOT
chr6	87792540	87792983	1	TBR1	FP	NOT
chr6	87796303	87797194	16	ARID1B,ARID3A,BCL11A,BRCA1,CC2D1A,CTCF,NFIC,NR2F2,Pol2,RAD21,SMARCA5,SMC3,SOX8,TBR1,TDP43,ZEB2	FP	NOT
chr6	87848639	87848994	1	NFIC	FP	NOT
chr6	87879657	87880100	1	TBR1	FP	NOT
chr6	87929710	87930278	6	CTCF,Pol2,RAD21,SMARCA5,SMC3,TRIM28	FP	NOT
chr6	87944528	87945047	3	CTCF,RAD21,SMC3	FP	NOT
chr6	87945887	87946470	4	BCL11A,CC2D1A,Pol2,TRIM28	FP	NOT
chr6	87951721	87952440	1	ZNF143	FP	NOT
chr6	87993243	87993873	5	BCL11A,BRD4,NFIC,TBR1,TRIM28	FP	NOT
chr6	88156642	88156997	1	NFIC	FP	NOT
chr6	88238173	88238389	1	CTCF	FP	NOT
chr6	88378532	88378975	1	TBR1	FP	NOT
chr6	88380057	88380606	2	ARID3A,SMC3	FP	NOT
chr6	88492710	88493353	1	CTCF	FP	NOT
chr6	88584914	88585676	5	ARID3A,CLOCK,NCOA2,SOX8,TBR1	FP	NOT
chr6	88586274	88586824	3	ASH1L,BCL11A,TBR1	FP	NOT
chr6	88590132	88590957	7	CC2D1A,CLOCK,GMEB1,NFIC,Pol2,TBR1,ZEB2	FP	NOT
chr6	88609547	88609996	1	NCOR1	FP	NOT
chr6	88630050	88630612	4	BCL11A,Pol2,SOX8,TBR1	FP	NOT
chr6	88650136	88650691	4	BCL11A,Pol2,TBR1,TRIM28	FP	NOT
chr6	88712549	88712992	1	TBR1	FP	NOT
chr6	88780785	88781305	3	CTCF,RAD21,SMC3	FP	NOT
chr6	88870741	88871080	1	CTCF	FP	NOT
chr6	88963320	88964189	80	ARID3A,ARNT,ASH1L,ASH2L,ATF7,BCL11A,BHLHE40,BHLHE41,BMI1,BRCA1,BRD4,CC2D1A,CHD4,CLOCK,CREB1,CREM,CTCF,DEAF1,DPF2,E2F1,EGR1,EHMT2,EWSR1,FOXK2,GABPB1,GATAD2A,GATAD2B,GMEB1,KAT2B,KDM4A,KLF5,MAZ,MEF2A,MEIS2,MITF,NCOA2,NCOR1,NEUROD1,NFIB,NFIC,NONO,NR2F1,NR2F2,NR3C1,NRF1,OLIG2,PKNOX1,Pol2,RAD21,RB1,RELB,REST,SIN3A,SIN3B,SIX4,SKIL,SMARCA5,SMC3,SOX8,SP1,SP4,SREBF2,SRF,TBR1,TCF12,TDP43,TRIM28,YY1,ZEB1,ZEB2,ZFP91,ZHX1,ZKSCAN1,ZNF143,ZNF207,ZNF24,ZNF318,ZNF384,ZNF407,ZNF592	FP	HOT
chr6	88982681	88983033	2	CTCF,RAD21	FP	NOT
chr6	88983624	88983852	1	CTCF	FP	NOT
chr6	89024825	89025180	1	NRF1	FP	NOT
chr6	89034242	89034330	1	NFIC	FP	NOT
chr6	89035481	89036370	10	ARID1B,BCL11A,CC2D1A,CLOCK,GMEB1,Pol2,SMARCA5,SMC3,TBR1,ZFP91	FP	NOT
chr6	89044743	89045557	18	ARID3A,ARNT,BMI1,BRD4,CHD4,GMEB1,MEF2A,NCOA2,NEUROD1,NR3C1,Pol2,RELB,SMC3,SOX8,SP1,TBR1,TDP43,TRIM28	FP	NOT
chr6	89080240	89081042	59	ARID1B,ARID3A,ARNT,ATF7,BCL11A,BMI1,BRCA1,BRD4,CC2D1A,CREB1,CREM,CTCF,DEAF1,DPF2,EGR1,EWSR1,FOXK2,GABPB1,GATA4,GMEB1,KAT2B,KDM4A,KLF5,MAZ,MEF2A,MEIS2,MITF,NCOA2,NCOR1,NEUROD1,NFIC,NONO,NR2F2,NRF1,OLIG2,Pol2,RAD21,RB1,RELB,SIN3B,SKIL,SMARCA5,SMC3,SOX8,SP1,SP4,SRF,TAF1,TCF12,TDP43,TRIM28,YY1,ZBTB7B,ZEB1,ZEB2,ZFP91,ZNF24,ZNF318,ZNF407	FP	HOT
chr6	89081392	89082368	49	ARID1B,ARID3A,ARNT,ATF7,BCL11A,BMI1,BRCA1,BRD4,CC2D1A,CREB1,CTCF,EGR1,EHMT2,EWSR1,FOXK2,GMEB1,KAT2B,KDM4A,KLF5,MAZ,MEF2A,MITF,NCOR1,NEUROD1,NFIC,NONO,NR2F2,NR3C1,OLIG2,Pol2,RAD21,RB1,RELB,SIN3A,SKIL,SMC3,SOX8,SP1,SP4,TBR1,TDP43,TRIM28,YY1,ZBTB7B,ZEB1,ZEB2,ZFP91,ZHX1,ZNF24	FP	HOT
chr6	89122640	89122978	1	CTCF	FP	NOT
chr6	89145738	89146506	3	ARID3A,EWSR1,YY1	FP	NOT
chr6	89242464	89242983	2	CTCF,SMC3	FP	NOT
chr6	89271218	89271879	9	ARID1B,BMI1,CLOCK,NFIC,Pol2,SMC3,SOX8,TBR1,TRIM28	FP	NOT
chr6	89297816	89298335	2	SMC3,ZNF318	FP	NOT
chr6	89311504	89312583	7	CTCF,GMEB1,NFIC,Pol2,RAD21,SMC3,TRIM28	FP	NOT
chr6	89312949	89313488	1	SP4	FP	NOT
chr6	89350223	89351249	6	ATF7,CREM,KAT2B,NCOA2,NCOR1,TRIM28	FP	NOT
chr6	89352033	89353259	15	ARID3A,ATF7,BMI1,BRD4,CREB1,EWSR1,GMEB1,MEF2A,SIN3A,SMC3,SOX8,SREBF2,TRIM28,YBX1,YY1	FP	NOT
chr6	89368029	89368548	3	CTCF,RAD21,SMC3	FP	NOT
chr6	89369037	89369329	1	CTCF	FP	NOT
chr6	89371877	89372636	20	ARID3A,CHD4,CTCF,EWSR1,GMEB1,KAT2B,MITF,NCOA2,NFIC,OLIG2,RAD21,RB1,RELB,SMARCA5,SMC3,SOX8,SP1,TDP43,TRIM28,ZFP91	FP	NOT
chr6	89411286	89411755	1	ARNT	FP	NOT
chr6	89411895	89413135	20	BHLHE41,BMI1,CC2D1A,CTCF,EWSR1,GMEB1,MAZ,MITF,NONO,NR3C1,OLIG2,Pol2,RELB,SIN3A,SMC3,SOX8,SP1,TDP43,TRIM28,ZEB2	FP	NOT
chr6	89432820	89433365	4	CHD4,CTCF,SMARCA5,SMC3	FP	NOT
chr6	89476279	89476634	1	NFIC	FP	NOT
chr6	89558870	89559313	1	TBR1	FP	NOT
chr6	89562323	89562889	2	SMARCA5,SMC3	FP	NOT
chr6	89610073	89610428	2	CTCF,SMC3	FP	NOT
chr6	89630470	89631180	3	KAT2B,SMC3,TBR1	FP	NOT
chr6	89638169	89639027	81	ARID1B,ARID3A,ARNT,ASH1L,ASH2L,ATF7,BCL11A,BHLHE40,BHLHE41,BMI1,BRCA1,BRD4,CC2D1A,CHD4,CLOCK,CREB1,CREM,CTCF,DEAF1,DPF2,E2F1,EGR1,EHMT2,EWSR1,FOXK2,GABPB1,GATA4,GATAD2A,GMEB1,HCFC1,KAT2B,KDM4A,KLF16,MAZ,MEF2A,MEIS2,MITF,NCOA2,NCOR1,NFIB,NFIC,NONO,NR2F1,NR2F2,NR3C1,NRF1,OLIG2,PKNOX1,Pol2,RAD21,RB1,RELB,REST,SIN3A,SIN3B,SKIL,SMARCA5,SMC3,SOX8,SP1,SP4,SREBF2,TBR1,TDP43,TRIM28,YBX1,YBX3,YY1,ZBTB7B,ZEB1,ZEB2,ZFP91,ZHX1,ZKSCAN1,ZNF143,ZNF207,ZNF24,ZNF318,ZNF384,ZNF407,ZSCAN29	FP	HOT
chr6	89680288	89680410	1	NFIC	FP	NOT
chr6	89689716	89690438	30	ARID3A,ATF7,CHD4,CLOCK,DPF2,EWSR1,FOXK2,GMEB1,MEF2A,NCOA2,NFIC,NONO,NR3C1,OLIG2,Pol2,RAD21,RELB,SKIL,SMARCA5,SMC3,SOX8,SP1,TDP43,TRIM28,ZEB2,ZFP91,ZKSCAN1,ZNF143,ZNF24,ZNF318	FP	HOT
chr6	89819453	89820291	64	ARID3A,ARNT,ASCL1,ASH1L,ASH2L,ATF7,BHLHE40,BMI1,BRD4,CC2D1A,CHD4,CLOCK,CREB1,CREM,CTCF,DPF2,EHMT2,EWSR1,FOXK2,GABPB1,GATA4,GMEB1,KAT2B,KDM4A,MAZ,MEF2A,MITF,NCOA2,NCOR1,NEUROD1,NFIC,NONO,NR2F1,NR2F2,NR3C1,OLIG2,PKNOX1,Pol2,RAD21,RB1,RELB,REST,SIN3A,SIN3B,SIRT1,SKIL,SMARCA5,SMC3,SOX8,SP1,SP4,SREBF2,TBR1,TDP43,TRIM28,YBX1,YY1,ZBTB7B,ZEB1,ZEB2,ZHX1,ZKSCAN1,ZNF384,ZNF407	FP	HOT
chr6	89829219	89830158	20	CHD4,CREB1,E2F1,EWSR1,GMEB1,MEF2A,NCOA2,OLIG2,Pol2,RELB,SIN3A,SMC3,SP1,SP4,SRF,TRIM28,ZEB2,ZFP91,ZNF24,ZNF384	FP	NOT
chr6	89940416	89940820	4	CTCF,RAD21,SMC3,TRIM28	FP	NOT
chr6	89940946	89941805	6	OLIG2,Pol2,RAD21,SMC3,SOX8,TRIM28	FP	NOT
chr6	89951350	89952345	4	CTCF,GMEB1,RAD21,SMC3	FP	NOT
chr6	89966220	89966884	1	TBR1	FP	NOT
chr6	89970091	89970423	3	CTCF,RAD21,SMC3	FP	NOT
chr6	89970602	89971006	3	CTCF,RAD21,SMC3	FP	NOT
chr6	89985137	89986434	22	ARID3A,CLOCK,CTCF,KAT2B,MEIS2,NFIC,NONO,NR2F2,OLIG2,Pol2,RAD21,SKIL,SMARCA5,SMC3,SOX8,SP1,TCF12,ZBTB7B,ZEB2,ZFP91,ZKSCAN1,ZNF24	FP	NOT
chr6	89999922	90000365	1	TBR1	FP	NOT
chr6	90073988	90074920	6	GMEB1,OLIG2,SKIL,SOX8,TRIM28,ZEB2	FP	NOT
chr6	90097790	90098489	13	ARID3A,CTCF,GMEB1,KDM4A,MEF2A,NFIB,NFIC,Pol2,RAD21,SMARCA5,TBR1,TRIM28,ZEB1	FP	NOT
chr6	90218263	90219594	52	ARID1B,ARID3A,ARNT,ATF7,BCL11A,BMI1,BRCA1,BRD4,CC2D1A,CLOCK,CREB1,CREM,DPF2,EWSR1,FOXK2,GABPB1,GMEB1,KAT2B,MAZ,MEF2A,MEIS2,MITF,NCOA2,NCOR1,NEUROD1,NFIB,NFIC,NONO,NR2F2,NR3C1,OLIG2,Pol2,RB1,RELB,SIN3A,SKIL,SMARCA5,SMC3,SOX8,SP1,SRF,TBR1,TDP43,TRIM28,ZEB1,ZEB2,ZFP91,ZNF207,ZNF24,ZNF318,ZNF384,ZNF407	FP	HOT
chr6	90226292	90226735	1	TBR1	FP	NOT
chr6	90285084	90286112	38	ARID3A,ASH1L,ATF7,CC2D1A,CHD4,CLOCK,CREM,DPF2,EWSR1,GMEB1,KAT2B,MEF2A,MEIS2,MITF,NCOA2,NEUROD1,NONO,NR2F2,OLIG2,Pol2,RAD21,RB1,RELB,SIN3A,SKIL,SMC3,SOX8,SP1,TDP43,TRIM28,YY1,ZBTB7B,ZEB1,ZEB2,ZFP91,ZKSCAN1,ZNF24,ZNF318	FP	HOT
chr6	90286975	90287170	1	CTCF	FP	NOT
chr6	90294906	90295764	5	CTCF,RAD21,SMC3,ZEB2,ZFP91	FP	NOT
chr6	90295868	90296409	4	CHD4,EWSR1,OLIG2,ZEB2	FP	NOT
chr6	90296607	90297289	10	ATF7,CREM,CTCF,EWSR1,NEUROD1,Pol2,RAD21,SMC3,TDP43,ZNF407	FP	NOT
chr6	90362407	90362902	1	ZFP91	FP	NOT
chr6	90368836	90369514	4	ATF7,CREM,NCOA2,NR2F2	FP	NOT
chr6	90375952	90376415	1	NCOA2	FP	NOT
chr6	90393187	90393706	3	CTCF,RAD21,SMC3	FP	NOT
chr6	90413734	90414253	1	SMC3	FP	NOT
chr6	90479111	90479810	11	BMI1,CHD4,CTCF,EWSR1,GMEB1,OLIG2,Pol2,RAD21,SMARCA5,SMC3,TRIM28	FP	NOT
chr6	90484732	90485547	22	ARID3A,BRCA1,CC2D1A,DPF2,EWSR1,GMEB1,KAT2B,NCOA2,OLIG2,Pol2,RAD21,RELB,SKIL,SMARCA5,SMC3,SOX8,TRIM28,YY1,ZEB2,ZFP91,ZKSCAN1,ZNF24	FP	NOT
chr6	90497492	90497841	2	CTCF,OLIG2	FP	NOT
chr6	90516325	90516864	1	SMARCA5	FP	NOT
chr6	90574425	90575068	1	CTCF	FP	NOT
chr6	90586819	90587616	39	ARID3A,ASH2L,ATF7,BMI1,BRD4,CHD4,CREB1,CREM,EGR1,EWSR1,FOXK2,GABPB1,GMEB1,KAT2B,KDM4A,MAZ,MEF2A,NCOA2,NCOR1,NFIC,NONO,OLIG2,Pol2,RELB,REST,SIN3B,SIRT1,SKIL,SMC3,SP1,SP4,TBR1,TRIM28,YBX3,YY1,ZEB1,ZEB2,ZHX1,ZNF318	FP	HOT
chr6	90609604	90609786	1	CTCF	FP	NOT
chr6	90610256	90610899	1	CTCF	FP	NOT
chr6	90611243	90611762	1	SMC3	FP	NOT
chr6	90703238	90703913	3	ARNT,NONO,TBR1	FP	NOT
chr6	90845257	90845994	7	ARID1B,BCL11A,CREM,RELB,SIN3B,SMC3,YY1	FP	NOT
chr6	90860654	90861669	10	ARID1B,ARID3A,BCL11A,CLOCK,KAT2B,Pol2,SATB2,SIN3B,SMC3,TBR1	FP	NOT
chr6	90940917	90941186	1	CTCF	FP	NOT
chr6	91081403	91081942	4	CTCF,OLIG2,RAD21,SMARCA5	FP	NOT
chr6	91096997	91097736	2	NFIC,SMC3	FP	NOT
chr6	91174201	91174845	1	TBR1	FP	NOT
chr6	91273673	91274232	1	NR2F2	FP	NOT
chr6	91330207	91330563	2	CTCF,RAD21	FP	NOT
chr6	91669432	91669835	1	TRIM28	FP	NOT
chr6	91751350	91751993	1	CTCF	FP	NOT
chr6	91781744	91782686	11	ARID1B,ARID3A,ASH1L,BCL11A,CTCF,OLIG2,Pol2,SMC3,SOX8,YY1,ZEB2	FP	NOT
chr6	91860440	91860907	2	BCL11A,TBR1	FP	NOT
chr6	92085969	92086524	2	Pol2,TBR1	FP	NOT
chr6	92122819	92123086	1	CTCF	FP	NOT
chr6	92777163	92777494	2	CTCF,RAD21	FP	NOT
chr6	92810901	92811180	1	CTCF	FP	NOT
chr6	92892727	92893200	2	SATB2,TBR1	FP	NOT
chr6	93036922	93037107	1	CTCF	FP	NOT
chr6	93317946	93318688	10	BCL11A,CTCF,GMEB1,NONO,Pol2,SATB2,SIN3B,TBR1,TRIM28,ZNF407	FP	NOT
chr6	93319234	93319812	5	ARID1B,BCL11A,Pol2,TBR1,TRIM28	FP	NOT
chr6	93323481	93324078	5	ARID1B,NFIC,Pol2,SATB2,TBR1	FP	NOT
chr6	93358472	93358827	1	NFIC	FP	NOT
chr6	93408361	93408760	1	ASH1L	FP	NOT
chr6	93416683	93417867	4	BMI1,CTCF,SKIL,SMC3	FP	NOT
chr6	93418130	93419140	4	CTCF,RAD21,SKIL,SMC3	FP	NOT
chr6	93419405	93420175	43	ARNT,ASH1L,BCL11A,BMI1,CHD4,CLOCK,CTCF,DEAF1,EGR1,EHMT2,EWSR1,GMEB1,KAT2B,MAZ,MEF2A,MEIS2,NCOR1,NEUROD1,NFIC,NR2F1,NR2F2,OLIG2,PKNOX1,Pol2,RB1,RELB,SIN3A,SKIL,SMARCA5,SMC3,SOX8,SP1,SP4,TBR1,TDP43,TRIM28,YY1,ZEB1,ZEB2,ZFP91,ZKSCAN1,ZNF24,ZNF407	FP	HOT
chr6	93423688	93424646	1	CTCF	FP	NOT
chr6	93624370	93624725	1	NFIC	FP	NOT
chr6	93678776	93679298	1	RAD21	FP	NOT
chr6	93721305	93721824	3	CTCF,RAD21,SMC3	FP	NOT
chr6	93779012	93779531	3	CTCF,RAD21,SMC3	FP	NOT
chr6	93787676	93788099	2	NR3C1,SATB2	FP	NOT
chr6	93918358	93918713	1	NFIC	FP	NOT
chr6	94071723	94072366	1	CTCF	FP	NOT
chr6	94196623	94197454	10	ARID1B,ARNT,BCL11A,CLOCK,GMEB1,Pol2,RELB,SOX8,TBR1,TRIM28	FP	NOT
chr6	94254733	94255000	1	CTCF	FP	NOT
chr6	94323748	94324391	2	CTCF,RAD21	FP	NOT
chr6	94372016	94372795	22	ARID3A,BMI1,BRD4,CC2D1A,CHD4,EHMT2,EWSR1,GMEB1,KAT2B,NFIC,NR3C1,OLIG2,Pol2,RAD21,RELB,SKIL,SMC3,SOX8,TRIM28,ZEB2,ZFP91,ZNF24	FP	NOT
chr6	94401237	94401985	3	BMI1,NFIC,TRIM28	FP	NOT
chr6	94531298	94531837	1	SP4	FP	NOT
chr6	94570512	94570915	2	OLIG2,TRIM28	FP	NOT
chr6	94636939	94637582	1	CTCF	FP	NOT
chr6	94953958	94954361	1	SATB2	FP	NOT
chr6	95084628	95084943	1	ATF7	FP	NOT
chr6	95091841	95092171	2	CTCF,RAD21	FP	NOT
chr6	95203205	95203493	1	CTCF	FP	NOT
chr6	95203988	95204431	1	TBR1	FP	NOT
chr6	95211716	95212444	2	NCOA2,SATB2	FP	NOT
chr6	95274775	95275313	5	ARID1B,RELB,SATB2,SOX8,TBR1	FP	NOT
chr6	95280787	95280958	1	CTCF	FP	NOT
chr6	95321052	95321607	5	ARID1B,BCL11A,Pol2,SATB2,TBR1	FP	NOT
chr6	95363883	95364526	1	CTCF	FP	NOT
chr6	95431671	95431959	1	CTCF	FP	NOT
chr6	95577510	95578069	5	EWSR1,KDM4A,NR2F1,NR2F2,SMC3	FP	NOT
chr6	95686820	95687223	1	TRIM28	FP	NOT
chr6	95866605	95867248	1	CTCF	FP	NOT
chr6	95959195	95959750	4	OLIG2,RAD21,SMARCA5,SOX8	FP	NOT
chr6	96015109	96016224	37	ARID1B,ASCL1,ASH1L,ATF7,BCL11A,BRD4,CC2D1A,CHD4,CLOCK,DPF2,EWSR1,FOXK2,KAT2B,KDM4A,MAZ,NCOR1,NEUROD1,NFIB,NFIC,NR2F2,Pol2,RAD21,RB1,RELB,REST,SIN3A,SIN3B,SMARCA5,SMC3,SOX8,SP1,TBR1,TRIM28,ZEB2,ZHX1,ZNF24,ZNF318	FP	HOT
chr6	96057945	96058484	1	SMARCA5	FP	NOT
chr6	96073597	96074448	1	ZFP91	FP	NOT
chr6	96089050	96089693	1	CTCF	FP	NOT
chr6	96099006	96099449	2	MEF2A,TBR1	FP	NOT
chr6	96124445	96125122	4	ARNT,BCL11A,NCOA2,TBR1	FP	NOT
chr6	96138313	96138756	1	TBR1	FP	NOT
chr6	96150374	96150925	5	BCL11A,BRD4,CC2D1A,NFIC,TBR1	FP	NOT
chr6	96151583	96152272	2	BCL11A,Pol2	FP	NOT
chr6	96330910	96331514	2	SATB2,TBR1	FP	NOT
chr6	96394777	96395107	2	CTCF,RAD21	FP	NOT
chr6	96468813	96469456	1	CTCF	FP	NOT
chr6	96472319	96472674	1	NFIC	FP	NOT
chr6	96521503	96522292	85	ARID1B,ARID3A,ARNT,ASH1L,ASH2L,ATF7,BCL11A,BHLHE40,BHLHE41,BMI1,BRCA1,BRD4,CC2D1A,CHD4,CLOCK,CREB1,CREM,CTCF,DEAF1,DPF2,E2F1,EED,EGR1,EHMT2,EWSR1,FOXK2,GABPB1,GATA4,GATAD2B,GMEB1,KAT2B,KDM4A,KLF16,KLF5,MAZ,MEF2A,MEIS2,MITF,NCOA2,NCOR1,NEUROD1,NFIB,NFIC,NONO,NR2F1,NR2F2,NR3C1,OLIG2,PKNOX1,Pol2,RAD21,RB1,RELB,REST,SATB2,SIN3A,SIN3B,SIRT1,SKIL,SMARCA5,SMC3,SOX8,SP1,SP4,SREBF2,SRF,TBR1,TCF12,TDP43,TRIM28,YBX1,YBX3,YY1,ZBTB7B,ZEB1,ZEB2,ZFP91,ZHX1,ZKSCAN1,ZNF207,ZNF24,ZNF318,ZNF384,ZNF407,ZNF592	FP	HOT
chr6	96542802	96543006	1	CTCF	FP	NOT
chr6	96626852	96627064	1	CTCF	FP	NOT
chr6	96725328	96725771	1	TBR1	FP	NOT
chr6	96760083	96760602	2	CTCF,SMC3	FP	NOT
chr6	96822449	96822892	1	TBR1	FP	NOT
chr6	96836918	96838006	8	CLOCK,NEUROD1,SKIL,SMARCA5,SMC3,TRIM28,YY1,ZFP91	FP	NOT
chr6	96856778	96857455	5	ARID1B,ARNT,CC2D1A,SOX8,TBR1	FP	NOT
chr6	96876638	96877061	1	ARID1B	FP	NOT
chr6	96897557	96898349	68	ARID3A,ARNT,ASH1L,ATF7,BCL11A,BHLHE40,BHLHE41,BMI1,BRCA1,BRD4,CC2D1A,CHD4,CLOCK,CREB1,CTCF,EGR1,EHMT2,EWSR1,FOXK2,GABPB1,GMEB1,KAT2B,KDM4A,MAZ,MEF2A,MEIS2,MITF,NCOA2,NCOR1,NEUROD1,NFIB,NFIC,NONO,NR2F1,NR2F2,NR3C1,NRF1,OLIG2,Pol2,RAD21,RB1,RELB,REST,SIN3A,SIN3B,SIX4,SKIL,SMARCA5,SMC3,SOX8,SP1,SP4,SREBF2,TDP43,TRIM28,YBX1,YY1,ZBTB7B,ZEB1,ZEB2,ZFP91,ZHX1,ZKSCAN1,ZNF207,ZNF24,ZNF318,ZNF407,ZNF592	FP	HOT
chr6	96898972	96899887	5	ARID3A,CTCF,RAD21,SMARCA5,SMC3	FP	NOT
chr6	96900832	96901371	2	RAD21,SMARCA5	FP	NOT
chr6	96923285	96923632	1	CTCF	FP	NOT
chr6	96923633	96925632	34	ARID1B,ARID3A,ARNT,ASH2L,ATF7,CC2D1A,CHD4,CLOCK,CTCF,DEAF1,EWSR1,GMEB1,MEF2A,MEIS2,NCOA2,NEUROD1,NR2F2,NR3C1,Pol2,RAD21,RB1,RELB,SIN3A,SIN3B,SKIL,SMARCA5,SMC3,SOX8,SP1,TRIM28,ZBTB7B,ZEB1,ZEB2,ZKSCAN1	FP	HOT
chr6	96943399	96944145	5	BCL11A,GMEB1,Pol2,TBR1,ZNF407	FP	NOT
chr6	96990482	96991097	2	OLIG2,SMC3	FP	NOT
chr6	97009651	97010350	15	ARID3A,BMI1,CC2D1A,EWSR1,GMEB1,MEIS2,NCOA2,OLIG2,RAD21,SKIL,SMARCA5,SMC3,SOX8,TRIM28,ZFP91	FP	NOT
chr6	97025014	97025553	3	EHMT2,OLIG2,SMARCA5	FP	NOT
chr6	97035384	97035827	1	TBR1	FP	NOT
chr6	97049151	97049897	4	MEIS2,Pol2,SOX8,ZNF24	FP	NOT
chr6	97051976	97052792	9	ARID3A,CC2D1A,EWSR1,GMEB1,OLIG2,Pol2,RELB,SOX8,ZEB2	FP	NOT
chr6	97053707	97054350	1	CTCF	FP	NOT
chr6	97059491	97059810	2	CTCF,RAD21	FP	NOT
chr6	97068095	97068738	1	CTCF	FP	NOT
chr6	97097150	97097593	1	BCL11A	FP	NOT
chr6	97133063	97133452	2	NFIC,OLIG2	FP	NOT
chr6	97186338	97186877	4	CTCF,RAD21,SMARCA5,SMC3	FP	NOT
chr6	97214981	97215734	8	CTCF,NFIC,OLIG2,RAD21,SIN3A,SMARCA5,SMC3,ZFP91	FP	NOT
chr6	97282883	97283777	42	ARID3A,ASH1L,BCL11A,BMI1,CC2D1A,CHD4,CLOCK,CREB1,CREM,CTCF,DEAF1,E2F1,EGR1,EHMT2,EWSR1,GABPB1,GMEB1,KDM4A,MEF2A,MEIS2,NCOA2,NR2F2,NR3C1,OLIG2,Pol2,RAD21,RB1,REST,SKIL,SMARCA5,SMC3,SOX8,SP1,SP4,TBR1,TRIM28,ZEB1,ZEB2,ZFP91,ZHX1,ZNF24,ZNF384	FP	HOT
chr6	97394121	97394534	2	CTCF,RAD21	FP	NOT
chr6	97436934	97437662	10	ARID3A,CTCF,EHMT2,OLIG2,Pol2,SKIL,SMARCA5,ZEB2,ZFP91,ZNF24	FP	NOT
chr6	97440402	97441101	27	ARID1B,ARID3A,ARNT,ASH1L,BMI1,CC2D1A,CHD4,CTCF,DPF2,EHMT2,GMEB1,KAT2B,MEIS2,NCOA2,OLIG2,Pol2,RAD21,RELB,SATB2,SMARCA5,SMC3,TRIM28,ZEB2,ZFP91,ZKSCAN1,ZNF207,ZNF24	FP	HOT
chr6	97445378	97445777	1	ASH1L	FP	NOT
chr6	97466086	97466737	2	CTCF,SMARCA5	FP	NOT
chr6	97497643	97498212	11	BMI1,CHD4,CTCF,EHMT2,Pol2,RAD21,SMARCA5,SMC3,TRIM28,ZFP91,ZNF24	FP	NOT
chr6	97501985	97502199	1	CTCF	FP	NOT
chr6	97524747	97525425	2	ASH1L,BMI1	FP	NOT
chr6	97586459	97586647	1	CTCF	FP	NOT
chr6	97668449	97668928	1	BMI1	FP	NOT
chr6	97669121	97669861	12	BMI1,CHD4,CLOCK,DPF2,EHMT2,EWSR1,OLIG2,Pol2,RAD21,SMARCA5,SMC3,ZFP91	FP	NOT
chr6	97705547	97705848	1	CTCF	FP	NOT
chr6	97726276	97726919	1	CTCF	FP	NOT
chr6	97819664	97820127	1	NCOA2	FP	NOT
chr6	97867541	97867896	1	NFIC	FP	NOT
chr6	98040229	98040749	2	CTCF,RAD21	FP	NOT
chr6	98047895	98048244	1	OLIG2	FP	NOT
chr6	98308678	98309386	6	BCL11A,CREM,KAT2B,MEF2A,Pol2,TBR1	FP	NOT
chr6	98415903	98416511	7	CHD4,EHMT2,Pol2,RAD21,SMARCA5,TRIM28,ZEB2	FP	NOT
chr6	98458579	98459404	13	DPF2,EHMT2,GMEB1,NCOA2,OLIG2,Pol2,RAD21,SMARCA5,SOX8,TRIM28,ZEB2,ZFP91,ZNF24	FP	NOT
chr6	98514221	98515101	1	CTCF	FP	NOT
chr6	98529281	98529836	4	OLIG2,Pol2,RAD21,SMC3	FP	NOT
chr6	98566001	98566745	11	EHMT2,GMEB1,OLIG2,Pol2,RELB,SIN3B,SMARCA5,SOX8,SP1,TRIM28,ZFP91	FP	NOT
chr6	98574845	98575725	17	ARID3A,BMI1,CHD4,EHMT2,EWSR1,GMEB1,NEUROD1,NONO,Pol2,RAD21,SMARCA5,SMC3,SOX8,SP1,TRIM28,ZFP91,ZNF24	FP	NOT
chr6	98641795	98642590	6	ASH1L,EHMT2,MEIS2,OLIG2,SKIL,SMC3	FP	NOT
chr6	98824082	98824872	3	CHD4,SMC3,ZFP91	FP	NOT
chr6	98827434	98828228	7	EGR1,GMEB1,KAT2B,Pol2,SMC3,SP1,ZFP91	FP	NOT
chr6	98831843	98833841	26	ARID3A,ASH1L,BHLHE41,BMI1,CC2D1A,CLOCK,GMEB1,KAT2B,MEF2A,MEIS2,MITF,NR2F2,NRF1,RAD21,RELB,REST,SKIL,SMC3,SP1,TBR1,TRIM28,YY1,ZBTB7B,ZEB2,ZFP91,ZNF24	FP	NOT
chr6	98834092	98835356	34	ARID1B,ASH1L,BHLHE41,BMI1,CHD4,CLOCK,CTCF,EWSR1,GMEB1,KAT2B,MAZ,MEIS2,MITF,NCOR1,NFIC,NONO,OLIG2,Pol2,RAD21,RELB,SIN3A,SMARCA5,SMC3,SOX8,SP1,SREBF2,TDP43,TRIM28,YBX1,YY1,ZBTB7B,ZEB1,ZEB2,ZNF24	FP	HOT
chr6	98835822	98836754	26	ARID3A,ASH1L,ATF7,BMI1,CC2D1A,CHD4,EWSR1,GMEB1,KAT2B,MAZ,MEF2A,NEUROD1,NFIC,NR2F2,Pol2,RAD21,RELB,SKIL,SMARCA5,SMC3,SOX8,SP1,TRIM28,YY1,ZEB2,ZFP91	FP	NOT
chr6	98838056	98838455	1	ASH1L	FP	NOT
chr6	98839669	98840640	10	ASH1L,CTCF,OLIG2,Pol2,RAD21,SMARCA5,SMC3,ZEB2,ZFP91,ZNF24	FP	NOT
chr6	98842346	98842886	2	ASH1L,BMI1	FP	NOT
chr6	98844103	98844502	1	ASH1L	FP	NOT
chr6	98845125	98846238	24	ARID3A,ARNT,ASH1L,BCL11A,BMI1,CC2D1A,CTCF,EWSR1,GMEB1,KAT2B,MAZ,NFIB,NFIC,Pol2,RAD21,RELB,SKIL,SMARCA5,SMC3,TRIM28,YY1,ZEB2,ZFP91,ZHX1	FP	NOT
chr6	98944777	98945441	2	NFIC,TBR1	FP	NOT
chr6	98946776	98947434	2	GABPB1,RELB	FP	NOT
chr6	98947634	98948461	14	ARNT,BMI1,CC2D1A,EWSR1,MAZ,NFIC,RAD21,SIN3A,SOX8,SP4,TDP43,TRIM28,ZBTB7B,ZEB2	FP	NOT
chr6	98976835	98977558	2	SATB2,TBR1	FP	NOT
chr6	98992398	98992958	3	SOX8,TBR1,ZNF207	FP	NOT
chr6	99096158	99096677	3	BCL11A,SMC3,TBR1	FP	NOT
chr6	99119429	99119797	2	CTCF,RAD21	FP	NOT
chr6	99130746	99131389	1	CTCF	FP	NOT
chr6	99152145	99152382	1	CTCF	FP	NOT
chr6	99241964	99242242	1	CTCF	FP	NOT
chr6	99254997	99255346	1	OLIG2	FP	NOT
chr6	99282336	99282979	1	CTCF	FP	NOT
chr6	99330096	99330464	1	CTCF	FP	NOT
chr6	99334583	99334889	1	CTCF	FP	NOT
chr6	99349978	99350115	1	SMC3	FP	NOT
chr6	99393686	99394530	39	ARNT,ASH2L,ATF7,BCL11A,BMI1,BRCA1,CLOCK,CTCF,DPF2,EHMT2,EWSR1,GABPB1,GMEB1,KDM4A,KLF5,MAZ,MEF2A,MEIS2,NCOA2,NFIC,NR2F1,NRF1,Pol2,RAD21,RB1,SIN3B,SKIL,SMARCA5,SMC3,SOX8,SP4,TDP43,TRIM28,YY1,ZEB1,ZFP91,ZKSCAN1,ZNF24,ZNF407	FP	HOT
chr6	99424637	99426630	44	ARID1B,ARID3A,ATF7,BMI1,CC2D1A,CREB1,CTCF,EHMT2,EWSR1,FOXK2,GABPB1,GMEB1,KDM4A,MAZ,NCOR1,NEUROD1,NFIC,NONO,NR2F1,NR2F2,NR3C1,NRF1,OLIG2,PKNOX1,Pol2,RAD21,RB1,RELB,SIX4,SMARCA5,SMC3,SOX8,SP1,SP4,SREBF2,TRIM28,YY1,ZEB1,ZEB2,ZFP91,ZHX1,ZNF24,ZNF318,ZNF407	FP	HOT
chr6	99435082	99435263	1	CTCF	FP	NOT
chr6	99467561	99467880	2	CTCF,RAD21	FP	NOT
chr6	99515139	99516023	33	ARID3A,ASH2L,ATF7,BMI1,CHD4,DEAF1,EGR1,EHMT2,EWSR1,GMEB1,MAZ,MITF,NCOA2,NEUROD1,NONO,NR2F2,NR3C1,NRF1,OLIG2,Pol2,RB1,SIN3A,SKIL,SMARCA5,SMC3,SP1,TDP43,TRIM28,ZBTB7B,ZEB2,ZHX1,ZKSCAN1,ZNF24	FP	HOT
chr6	99520632	99521824	39	ARID3A,ASH1L,BMI1,CC2D1A,CHD4,CREB1,CTCF,DPF2,EHMT2,EWSR1,FOXK2,GABPB1,GMEB1,KAT2B,KDM4A,MEF2A,MEIS2,NEUROD1,NONO,NR2F2,OLIG2,Pol2,RAD21,RB1,REST,SKIL,SMARCA5,SMC3,SP1,TDP43,TRIM28,YY1,ZBTB7B,ZEB1,ZEB2,ZFP91,ZKSCAN1,ZNF24,ZNF407	FP	HOT
chr6	99568189	99569119	66	ARID1B,ARID3A,ARNT,ASH1L,ASH2L,BCL11A,BHLHE41,BMI1,BRCA1,BRD4,CC2D1A,CHD4,CLOCK,CREB1,CREM,CTCF,DPF2,EGR1,EHMT2,EWSR1,FOXK2,GABPB1,GMEB1,KAT2B,KDM4A,MAZ,MEF2A,MEIS2,NCOA2,NCOR1,NEUROD1,NFIB,NFIC,NONO,NR2F2,OLIG2,PKNOX1,Pol2,RAD21,RB1,RELB,REST,SIN3B,SKIL,SMARCA5,SMC3,SOX8,SP1,SP4,SREBF2,SRF,TBR1,TDP43,TRIM28,YBX1,YY1,ZBTB7B,ZEB1,ZEB2,ZFP91,ZHX1,ZKSCAN1,ZNF207,ZNF24,ZNF384,ZNF407	FP	HOT
chr6	99588483	99589002	3	BMI1,CTCF,SMC3	FP	NOT
chr6	99591314	99591793	1	BMI1	FP	NOT
chr6	99601500	99601979	1	BMI1	FP	NOT
chr6	99602671	99603150	1	BMI1	FP	NOT
chr6	99603632	99604111	1	BMI1	FP	NOT
chr6	99607588	99608067	1	BMI1	FP	NOT
chr6	99611323	99611802	1	BMI1	FP	NOT
chr6	99613438	99613683	1	CTCF	FP	NOT
chr6	99613954	99614433	1	BMI1	FP	NOT
chr6	99618768	99619247	1	BMI1	FP	NOT
chr6	99746255	99746734	3	BMI1,CTCF,RAD21	FP	NOT
chr6	99822726	99823068	2	CTCF,RAD21	FP	NOT
chr6	99868057	99868467	3	CTCF,RAD21,SMC3	FP	NOT
chr6	99873001	99873794	5	ARID1B,ARID3A,BCL11A,Pol2,TBR1	FP	NOT
chr6	99901655	99902403	3	BRD4,CC2D1A,TBR1	FP	NOT
chr6	99905497	99905846	2	CTCF,OLIG2	FP	NOT
chr6	99912652	99913153	3	BCL11A,TBR1,TRIM28	FP	NOT
chr6	100001830	100002349	3	CTCF,RAD21,SMC3	FP	NOT
chr6	100061532	100062109	2	OLIG2,ZNF24	FP	NOT
chr6	100078368	100079011	1	CTCF	FP	NOT
chr6	100099300	100099943	1	CTCF	FP	NOT
chr6	100107460	100107813	2	CTCF,RAD21	FP	NOT
chr6	100116668	100117023	2	CTCF,RAD21	FP	NOT
chr6	100176544	100177187	1	CTCF	FP	NOT
chr6	100446408	100446887	1	BMI1	FP	NOT
chr6	100454057	100454792	1	BMI1	FP	NOT
chr6	100455375	100456054	1	BMI1	FP	NOT
chr6	100456815	100458065	1	BMI1	FP	NOT
chr6	100458543	100459022	1	BMI1	FP	NOT
chr6	100461292	100461771	1	BMI1	FP	NOT
chr6	100463790	100464497	1	BMI1	FP	NOT
chr6	100465157	100465836	1	BMI1	FP	NOT
chr6	100466575	100467260	1	BMI1	FP	NOT
chr6	100479453	100479791	2	CTCF,RAD21	FP	NOT
chr6	100549686	100550089	1	SATB2	FP	NOT
chr6	100657767	100658013	1	CTCF	FP	NOT
chr6	100664300	100664611	1	CTCF	FP	NOT
chr6	100719735	100720378	1	CTCF	FP	NOT
chr6	100880980	100881957	48	ARID3A,ARNT,ATF7,BMI1,BRD4,CC2D1A,CHD4,CREB1,CREM,CTCF,DEAF1,DPF2,EHMT2,EWSR1,FOXK2,GMEB1,KAT2B,KDM4A,MAZ,MEF2A,NCOR1,NEUROD1,NONO,NR2F1,NR2F2,NR3C1,PKNOX1,Pol2,RAD21,RB1,RELB,SIN3A,SIRT1,SKIL,SMARCA5,SMC3,SOX8,SP1,SP4,TDP43,TRIM28,YBX1,YY1,ZBTB7B,ZEB2,ZFP91,ZHX1,ZKSCAN1	FP	HOT
chr6	100988461	100989016	3	Pol2,TBR1,TRIM28	FP	NOT
chr6	101001013	101001456	1	TBR1	FP	NOT
chr6	101011424	101011833	1	HCFC1	FP	NOT
chr6	101114630	101115002	2	CTCF,RAD21	FP	NOT
chr6	101296146	101296644	2	TBR1,TRIM28	FP	NOT
chr6	101348012	101349293	11	BCL11A,BMI1,CREM,KAT2B,MEF2A,Pol2,SATB2,SIN3B,SP1,TBR1,TRIM28	FP	NOT
chr6	101393310	101393839	2	BMI1,ZFP91	FP	NOT
chr6	101395197	101395840	1	CTCF	FP	NOT
chr6	101397090	101397733	2	CTCF,SATB2	FP	NOT
chr6	101398724	101399299	2	SMC3,TRIM28	FP	NOT
chr6	101399798	101400570	2	ASH1L,ZHX1	FP	NOT
chr6	101429155	101429739	7	ARID1B,BCL11A,BRCA1,NFIC,Pol2,TBR1,TRIM28	FP	NOT
chr6	101495266	101495621	1	NFIC	FP	NOT
chr6	101776846	101777479	3	OLIG2,Pol2,SMC3	FP	NOT
chr6	102520997	102521488	2	ARID1B,TBR1	FP	NOT
chr6	102619656	102619871	1	CTCF	FP	NOT
chr6	103081496	103081939	1	TBR1	FP	NOT
chr6	103114482	103115227	10	BCL11A,CREM,GMEB1,NCOA2,RELB,SATB2,SP1,TBR1,TRIM28,ZNF24	FP	NOT
chr6	103122937	103123456	2	CTCF,SMC3	FP	NOT
chr6	103356398	103357093	5	ARID1B,BCL11A,NCOA2,Pol2,TBR1	FP	NOT
chr6	103538384	103538827	1	TBR1	FP	NOT
chr6	103797626	103798269	1	CTCF	FP	NOT
chr6	104519518	104519961	1	BCL11A	FP	NOT
chr6	104525614	104526153	6	CTCF,OLIG2,RAD21,SMARCA5,SMC3,TRIM28	FP	NOT
chr6	104526395	104526744	1	OLIG2	FP	NOT
chr6	104527737	104528256	2	CTCF,SMC3	FP	NOT
chr6	104595388	104595831	1	TBR1	FP	NOT
chr6	104596099	104596572	2	BRD4,TBR1	FP	NOT
chr6	104617668	104618111	2	BRD4,TBR1	FP	NOT
chr6	104622968	104623744	3	BRD4,TRIM28,YY1	FP	NOT
chr6	104638628	104639433	13	ASH1L,BRD4,CC2D1A,EWSR1,GMEB1,MEF2A,MITF,NCOR1,Pol2,RELB,SP4,TRIM28,ZEB1	FP	NOT
chr6	104683070	104683414	3	CTCF,RAD21,SMC3	FP	NOT
chr6	104705110	104705539	1	BRD4	FP	NOT
chr6	104759349	104759797	3	BRD4,NFIC,TBR1	FP	NOT
chr6	104771347	104771518	1	CTCF	FP	NOT
chr6	104789723	104790366	1	CTCF	FP	NOT
chr6	104859567	104860306	64	ARID1B,ARID3A,ARNT,ATF7,BCL11A,BMI1,CC2D1A,CHD4,CLOCK,CREB1,CTCF,DPF2,EGR1,EHMT2,EWSR1,FOXK2,GABPB1,GATA4,GMEB1,HCFC1,KAT2B,KDM4A,MAZ,MEF2A,MEIS2,MITF,NCOA2,NCOR1,NEUROD1,NFIC,NONO,NR2F1,NR2F2,NR3C1,OLIG2,Pol2,RAD21,RB1,RELB,REST,SIN3A,SIN3B,SKIL,SMARCA5,SMC3,SOX8,SP1,SP4,SREBF2,TBR1,TDP43,TRIM28,YBX1,YY1,ZBTB7B,ZEB1,ZEB2,ZFP91,ZHX1,ZKSCAN1,ZNF143,ZNF207,ZNF24,ZNF407	FP	HOT
chr6	104941399	104942054	4	BMI1,CTCF,EWSR1,RAD21	FP	NOT
chr6	104955404	104955883	1	BMI1	FP	NOT
chr6	104956812	104957502	1	BMI1	FP	NOT
chr6	104959278	104959757	1	BMI1	FP	NOT
chr6	104996108	104996587	3	ATF7,BMI1,NR3C1	FP	NOT
chr6	105077941	105078195	1	CTCF	FP	NOT
chr6	105087597	105087972	2	CTCF,RAD21	FP	NOT
chr6	105099314	105099833	1	SMC3	FP	NOT
chr6	105135184	105135739	1	RAD21	FP	NOT
chr6	105136401	105137899	3	EWSR1,RAD21,ZEB2	FP	NOT
chr6	105282626	105283310	1	BCL11A	FP	NOT
chr6	105292715	105293158	1	TBR1	FP	NOT
chr6	105363058	105363577	2	CTCF,SMC3	FP	NOT
chr6	105363940	105365026	6	BRD4,GMEB1,Pol2,SMC3,TBR1,ZKSCAN1	FP	NOT
chr6	105398122	105398471	1	OLIG2	FP	NOT
chr6	105402831	105403789	4	CTCF,EWSR1,RAD21,SMC3	FP	NOT
chr6	105424191	105424545	1	CTCF	FP	NOT
chr6	105431253	105431575	2	CTCF,RAD21	FP	NOT
chr6	105484713	105485057	2	CTCF,RAD21	FP	NOT
chr6	105488425	105488984	1	NR2F2	FP	NOT
chr6	105509832	105510475	2	CTCF,SMC3	FP	NOT
chr6	105601401	105602148	37	ARID1B,ARID3A,ARNT,ATF7,BCL11A,BMI1,BRCA1,BRD4,CC2D1A,CLOCK,CREM,DPF2,EHMT2,EWSR1,GMEB1,KAT2B,NCOA2,NCOR1,NEUROD1,NFIB,NFIC,NR2F2,Pol2,RAD21,RELB,SATB2,SIN3B,SKIL,SMC3,SOX8,SP1,TBR1,TRIM28,YBX1,ZEB1,ZEB2,ZNF143	FP	HOT
chr6	105604183	105604626	1	TBR1	FP	NOT
chr6	105626671	105627114	1	TBR1	FP	NOT
chr6	105645108	105645663	5	ARID1B,BRD4,NCOA2,Pol2,TRIM28	FP	NOT
chr6	105740675	105741581	5	ARID1B,BCL11A,BRD4,GMEB1,Pol2	FP	NOT
chr6	105785272	105786015	2	CC2D1A,SP1	FP	NOT
chr6	105793022	105793665	1	CTCF	FP	NOT
chr6	105798829	105799591	20	ARID1B,ARID3A,BCL11A,BRD4,CC2D1A,CLOCK,EHMT2,GMEB1,MEF2A,NFIC,NR2F2,NR3C1,Pol2,RAD21,RELB,SMARCA5,SMC3,SP1,TBR1,TRIM28	FP	NOT
chr6	105810235	105811020	2	ARID3A,BCL11A	FP	NOT
chr6	105844317	105845204	20	ARID1B,ARID3A,BMI1,CC2D1A,CLOCK,DPF2,EWSR1,GMEB1,NCOA2,NFIC,NONO,Pol2,RELB,SATB2,SMARCA5,SMC3,SOX8,SP1,TBR1,TRIM28	FP	NOT
chr6	105880007	105880750	5	BHLHE41,NEUROD1,RB1,SMC3,SP1	FP	NOT
chr6	105884303	105885084	3	NCOA2,TBR1,YY1	FP	NOT
chr6	105886026	105886469	1	TBR1	FP	NOT
chr6	105916924	105918110	10	CC2D1A,CREB1,CREM,NCOA2,NFIC,Pol2,RAD21,RELB,SATB2,ZEB2	FP	NOT
chr6	105992285	105993028	4	BMI1,EWSR1,NEUROD1,SP1	FP	NOT
chr6	105993357	105993836	1	BMI1	FP	NOT
chr6	105994165	105995320	3	BMI1,RB1,SMC3	FP	NOT
chr6	106085249	106086529	4	BMI1,EWSR1,SMC3,YY1	FP	NOT
chr6	106087235	106088102	8	ARID3A,BMI1,CREM,GMEB1,MEF2A,Pol2,SMC3,YY1	FP	NOT
chr6	106089849	106090492	1	CTCF	FP	NOT
chr6	106097560	106098287	4	BMI1,MITF,RAD21,ZFP91	FP	NOT
chr6	106098660	106099119	1	EWSR1	FP	NOT
chr6	106116099	106116618	2	NFIC,SMC3	FP	NOT
chr6	106163425	106163944	2	RAD21,SMC3	FP	NOT
chr6	106223336	106223675	2	CTCF,RAD21	FP	NOT
chr6	106325464	106326236	76	ARID1B,ARID3A,ARNT,ASCL1,ASH1L,ASH2L,ATF7,BCL11A,BHLHE40,BMI1,BRCA1,BRD4,CC2D1A,CHD4,CLOCK,CREB1,CREM,CTCF,DPF2,E2F1,EGR1,EHMT2,EWSR1,FOXK2,GABPB1,GATAD2A,GMEB1,HCFC1,KAT2B,KDM4A,MEF2A,MITF,NCOA2,NCOR1,NEUROD1,NFIB,NFIC,NONO,NR2F1,NR2F2,NR3C1,NRF1,OLIG2,PKNOX1,Pol2,RAD21,RB1,RELB,REST,SIN3A,SIN3B,SIRT1,SKIL,SMARCA5,SMC3,SOX8,SP1,SP4,SREBF2,TBR1,TCF12,TDP43,TRIM28,YBX1,YY1,ZBTB7B,ZEB1,ZEB2,ZHX1,ZKSCAN1,ZNF143,ZNF24,ZNF318,ZNF407,ZNF592,ZSCAN29	FP	HOT
chr6	106335082	106335362	1	CTCF	FP	NOT
chr6	106339227	106339947	4	CTCF,RAD21,SMARCA5,SMC3	FP	NOT
chr6	106360262	106360814	3	CTCF,SMC3,ZEB2	FP	NOT
chr6	106444927	106445305	2	CTCF,RAD21	FP	NOT
chr6	106446131	106446774	1	CTCF	FP	NOT
chr6	106511393	106511872	1	BMI1	FP	NOT
chr6	106512224	106512743	1	SMC3	FP	NOT
chr6	106556236	106556879	1	CTCF	FP	NOT
chr6	106566447	106566926	4	BMI1,CTCF,RAD21,SMC3	FP	NOT
chr6	106574694	106575437	2	OLIG2,SMC3	FP	NOT
chr6	106595013	106595568	2	BCL11A,Pol2	FP	NOT
chr6	106609599	106610242	1	CTCF	FP	NOT
chr6	106629123	106630075	38	ARID1B,ARID3A,ARNT,ASH1L,ASH2L,BMI1,CC2D1A,CHD4,CLOCK,CREB1,CTCF,DPF2,EHMT2,EWSR1,GMEB1,KAT2B,KDM4A,MEF2A,NCOA2,Pol2,RB1,RELB,SIN3A,SIN3B,SKIL,SMARCA5,SMC3,SOX8,SP1,SP4,TDP43,TRIM28,YY1,ZEB1,ZFP91,ZHX1,ZNF24,ZNF407	FP	HOT
chr6	106670246	106670601	1	NFIC	FP	NOT
chr6	106727754	106728109	1	NFIC	FP	NOT
chr6	106739190	106740021	18	ARID1B,ARID3A,BCL11A,CLOCK,CREB1,CTCF,GMEB1,KAT2B,MEF2A,NCOA2,NR2F2,Pol2,RELB,SMC3,SOX8,SP1,TBR1,TRIM28	FP	NOT
chr6	106973943	106974633	1	BMI1	FP	NOT
chr6	106975063	106975706	1	CTCF	FP	NOT
chr6	106979359	106979838	5	BMI1,CTCF,OLIG2,RAD21,SMC3	FP	NOT
chr6	106997628	106997970	1	CTCF	FP	NOT
chr6	107027888	107028626	18	ARID3A,ATF7,BMI1,BRCA1,CHD4,CTCF,EWSR1,GABPB1,NONO,NRF1,RELB,SIN3A,SMARCA5,SMC3,SP1,TDP43,TRIM28,YY1	FP	NOT
chr6	107075745	107076691	13	BCL11A,BMI1,BRCA1,CC2D1A,CLOCK,CTCF,GMEB1,NCOA2,Pol2,RELB,SMC3,SOX8,TBR1	FP	NOT
chr6	107113739	107114761	10	BMI1,CHD4,CTCF,EWSR1,NFIC,RAD21,SMC3,SP1,ZEB2,ZFP91	FP	NOT
chr6	107132304	107132823	2	CTCF,SMC3	FP	NOT
chr6	107185622	107185941	2	CTCF,RAD21	FP	NOT
chr6	107318157	107318505	2	CTCF,RAD21	FP	NOT
chr6	107459234	107460200	68	ARID1B,ARID3A,ARNT,ASH1L,ASH2L,ATF7,BCL11A,BHLHE40,BMI1,BRCA1,BRD4,CC2D1A,CHD4,CLOCK,CREB1,CTCF,DPF2,EGR1,EHMT2,EWSR1,FOXK2,GABPB1,GATAD2A,GMEB1,KAT2B,KDM4A,MAZ,MEF2A,MEIS2,NCOA2,NCOR1,NEUROD1,NFIC,NONO,NR2F1,NR2F2,NR3C1,OLIG2,Pol2,RAD21,RB1,RELB,REST,SIN3A,SIN3B,SIX4,SKIL,SMARCA5,SMC3,SOX8,SP1,SP4,SREBF2,SRF,TAF1,TBR1,TDP43,TRIM28,YY1,ZBTB7B,ZEB1,ZEB2,ZFP91,ZHX1,ZKSCAN1,ZNF24,ZNF318,ZNF407	FP	HOT
chr6	107488811	107489682	4	CTCF,RAD21,ZBTB7B,ZEB2	FP	NOT
chr6	107490285	107491573	7	KAT2B,OLIG2,Pol2,SKIL,TDP43,YY1,ZEB2	FP	NOT
chr6	107492271	107493761	12	CHD4,EHMT2,EWSR1,GMEB1,NCOA2,OLIG2,RAD21,SKIL,SMARCA5,SMC3,ZEB2,ZNF24	FP	NOT
chr6	107542139	107542645	2	CREM,TBR1	FP	NOT
chr6	107550164	107550683	1	SMC3	FP	NOT
chr6	107554706	107555855	7	BCL11A,CC2D1A,CLOCK,NCOR1,NR2F2,Pol2,TBR1	FP	NOT
chr6	107563633	107564554	2	SMC3,YY1	FP	NOT
chr6	107569292	107569991	7	ARNT,BCL11A,BRCA1,CLOCK,GMEB1,SMC3,TBR1	FP	NOT
chr6	107585856	107586411	2	NFIC,Pol2	FP	NOT
chr6	107603073	107603417	3	CTCF,RAD21,SMC3	FP	NOT
chr6	107610976	107611535	1	NR2F2	FP	NOT
chr6	107632630	107633131	2	BCL11A,TBR1	FP	NOT
chr6	107641378	107642096	1	SMC3	FP	NOT
chr6	107655189	107655708	3	CTCF,RAD21,SMC3	FP	NOT
chr6	107657908	107658550	2	ARID3A,NR2F2	FP	NOT
chr6	107670702	107671460	8	DPF2,Pol2,RAD21,RELB,SMARCA5,SMC3,SP1,TRIM28	FP	NOT
chr6	107675219	107675785	10	BMI1,CHD4,CTCF,RAD21,SMARCA5,SMC3,TBR1,TDP43,TRIM28,ZHX1	FP	NOT
chr6	107679383	107679938	2	Pol2,TRIM28	FP	NOT
chr6	107690361	107690975	4	BCL11A,Pol2,SMC3,TBR1	FP	NOT
chr6	107704301	107704860	4	CTCF,RAD21,SMARCA5,SMC3	FP	NOT
chr6	107716452	107717171	1	ZNF143	FP	NOT
chr6	107800647	107800903	1	CTCF	FP	NOT
chr6	107811390	107812089	5	ARID3A,BMI1,GMEB1,MEF2A,RELB	FP	NOT
chr6	107848127	107848666	8	BMI1,CTCF,KDM4A,NFIC,RAD21,SMARCA5,SMC3,TRIM28	FP	NOT
chr6	107867015	107867319	1	CTCF	FP	NOT
chr6	107957012	107957670	5	CHD4,GABPB1,OLIG2,SMARCA5,ZEB2	FP	NOT
chr6	107957912	107958705	64	ARID1B,ARID3A,ARNT,ASH2L,ATF7,BCL11A,BMI1,BRCA1,BRD4,CC2D1A,CHD4,CLOCK,CREB1,CTCF,DEAF1,DPF2,EGR1,EHMT2,EWSR1,FOXK2,GATA4,GATAD2A,GMEB1,KAT2B,KDM4A,MAZ,MEF2A,MEIS2,NCOR1,NEUROD1,NFIB,NFIC,NONO,NR2F1,NR2F2,NR3C1,OLIG2,PKNOX1,Pol2,RAD21,RELB,REST,SIN3A,SIN3B,SKIL,SMARCA5,SMC3,SOX8,SP1,SP4,SREBF2,TBR1,TDP43,TRIM28,YBX1,YY1,ZBTB7B,ZEB1,ZEB2,ZFP91,ZHX1,ZNF24,ZNF318,ZNF407	FP	HOT
chr6	107977274	107977596	2	CTCF,RAD21	FP	NOT
chr6	107980258	107980777	3	CTCF,RAD21,SMC3	FP	NOT
chr6	108002708	108003553	17	ASCL1,BMI1,CREM,DPF2,EWSR1,GMEB1,MITF,NFIC,OLIG2,Pol2,RELB,SMARCA5,SMC3,SOX8,SP1,TRIM28,ZEB1	FP	NOT
chr6	108049850	108050218	2	CTCF,RAD21	FP	NOT
chr6	108074325	108075439	23	ARID3A,CHD4,CLOCK,CTCF,DEAF1,EHMT2,EWSR1,GABPB1,KDM4A,NEUROD1,NONO,NR2F1,OLIG2,Pol2,RAD21,SIN3A,SMARCA5,SMC3,SP1,TRIM28,YBX1,ZEB1,ZNF407	FP	NOT
chr6	108113431	108114207	5	BMI1,CTCF,RAD21,SMARCA5,SMC3	FP	NOT
chr6	108114705	108115399	4	BMI1,EWSR1,SKIL,SMC3	FP	NOT
chr6	108115841	108116012	1	CTCF	FP	NOT
chr6	108116888	108117367	1	BMI1	FP	NOT
chr6	108118747	108119226	1	BMI1	FP	NOT
chr6	108133641	108134284	3	BMI1,CTCF,SMC3	FP	NOT
chr6	108156841	108158405	1	BMI1	FP	NOT
chr6	108159623	108160102	1	BMI1	FP	NOT
chr6	108165490	108166342	2	BMI1,SMC3	FP	NOT
chr6	108168517	108168723	1	CTCF	FP	NOT
chr6	108260165	108260684	2	RAD21,SMC3	FP	NOT
chr6	108260898	108261659	76	ARID1B,ARID3A,ARNT,ASCL1,ASH1L,ASH2L,ATF7,BCL11A,BHLHE40,BHLHE41,BMI1,BRCA1,BRD4,CC2D1A,CHD4,CLOCK,CREB1,CREM,CTCF,DEAF1,DPF2,E2F1,EGR1,EHMT2,EWSR1,FOXK2,GABPB1,GATA4,GMEB1,HCFC1,KAT2B,KDM4A,MAZ,MEF2A,MEIS2,MITF,NCOA2,NCOR1,NEUROD1,NFIB,NFIC,NONO,NR2F1,NR2F2,OLIG2,Pol2,RAD21,RB1,RELB,REST,SIN3A,SIRT1,SKIL,SMARCA5,SMC3,SOX8,SP1,SP4,SREBF2,SRF,TAF1,TBR1,TDP43,TRIM28,YY1,ZBTB7B,ZEB1,ZEB2,ZFP91,ZHX1,ZNF143,ZNF207,ZNF24,ZNF318,ZNF407,ZNF592	FP	HOT
chr6	108294514	108295641	75	ARID1B,ARID3A,ARNT,ASH1L,ASH2L,ATF7,BCL11A,BHLHE40,BHLHE41,BMI1,BRCA1,BRD4,CC2D1A,CHD4,CLOCK,CREB1,CREM,CTCF,DEAF1,DPF2,EGR1,EHMT2,EWSR1,FOXK2,GABPB1,GATA4,GMEB1,HCFC1,KAT2B,KDM4A,MAZ,MEF2A,MEIS2,NCOA2,NCOR1,NEUROD1,NFIB,NFIC,NONO,NR2F1,NR2F2,NR3C1,OLIG2,Pol2,RAD21,RB1,RELB,REST,SATB2,SIN3A,SIN3B,SKIL,SMARCA5,SMC3,SOX8,SP1,SP4,SREBF2,SRF,TBR1,TDP43,TRIM28,YY1,ZBTB7B,ZEB1,ZEB2,ZFP91,ZHX1,ZKSCAN1,ZNF143,ZNF207,ZNF24,ZNF318,ZNF384,ZNF407	FP	HOT
chr6	108403195	108403750	5	BCL11A,NONO,Pol2,TBR1,TRIM28	FP	NOT
chr6	108408222	108408901	3	NFIC,Pol2,SOX8	FP	NOT
chr6	108476961	108477500	1	SMARCA5	FP	NOT
chr6	108492139	108492501	2	CTCF,RAD21	FP	NOT
chr6	108526687	108527241	3	CTCF,RAD21,SMC3	FP	NOT
chr6	108541982	108542381	3	CTCF,RAD21,SMC3	FP	NOT
chr6	108557790	108559127	57	ARID1B,ARID3A,ARNT,ATF7,BCL11A,BHLHE41,BMI1,BRCA1,BRD4,CC2D1A,CHD4,CLOCK,CREB1,CREM,DEAF1,DPF2,E2F1,EGR1,EWSR1,FOXK2,GMEB1,KAT2B,MAZ,MEF2A,MEIS2,MITF,NCOA2,NCOR1,NEUROD1,NFIC,NONO,NR2F2,NR3C1,OLIG2,PKNOX1,Pol2,RAD21,RB1,RELB,SIN3A,SIN3B,SKIL,SMARCA5,SMC3,SOX8,SP1,SP4,TBR1,TDP43,TRIM28,YY1,ZBTB7B,ZEB2,ZFP91,ZHX1,ZNF24,ZNF318	FP	HOT
chr6	108559191	108560485	43	ARID1B,ARID3A,ARNT,ATF7,BCL11A,BMI1,BRD4,CLOCK,CREB1,DEAF1,DPF2,EGR1,EWSR1,FOXK2,GMEB1,KDM4A,MAZ,MEF2A,MITF,NCOR1,NEUROD1,NFIC,NONO,NR2F2,NR3C1,PKNOX1,Pol2,RAD21,RELB,SIN3A,SIN3B,SKIL,SMARCA5,SMC3,SOX8,SP1,TDP43,TRIM28,YBX1,ZBTB7B,ZEB1,ZNF207,ZNF24	FP	HOT
chr6	108560486	108561371	13	ARID3A,CC2D1A,CTCF,EWSR1,KDM4A,MEF2A,Pol2,RAD21,SIN3A,SP1,TDP43,TRIM28,ZEB2	FP	NOT
chr6	108562411	108563154	5	CHD4,RAD21,SMC3,SP1,ZEB2	FP	NOT
chr6	108565832	108566391	3	ARID3A,NR2F2,TRIM28	FP	NOT
chr6	108587337	108588265	16	ARID3A,ATF7,CHD4,CTCF,DPF2,NCOA2,NCOR1,OLIG2,Pol2,SKIL,SMARCA5,SMC3,SOX8,TRIM28,ZEB2,ZNF24	FP	NOT
chr6	108588458	108588975	2	ZEB2,ZNF24	FP	NOT
chr6	108589022	108590046	43	ARID3A,BMI1,BRD4,CC2D1A,CHD4,CREB1,CREM,CTCF,DPF2,EHMT2,EWSR1,FOXK2,GMEB1,KAT2B,KDM4A,MEF2A,MITF,NCOA2,NCOR1,NEUROD1,NFIB,NFIC,NR2F2,NR3C1,OLIG2,Pol2,RAD21,RB1,RELB,REST,SMARCA5,SMC3,SOX8,SP1,SP4,TRIM28,ZEB1,ZEB2,ZFP91,ZHX1,ZKSCAN1,ZNF207,ZNF318	FP	HOT
chr6	108622766	108623409	1	CTCF	FP	NOT
chr6	108651168	108651933	3	ARID1B,Pol2,TBR1	FP	NOT
chr6	108653866	108654425	1	NR2F2	FP	NOT
chr6	108656161	108656510	1	OLIG2	FP	NOT
chr6	108671165	108671609	2	TBR1,TRIM28	FP	NOT
chr6	108689141	108689817	2	NR2F2,SMC3	FP	NOT
chr6	108699723	108700078	1	NFIC	FP	NOT
chr6	108755415	108755970	2	BCL11A,Pol2	FP	NOT
chr6	108764631	108764980	1	OLIG2	FP	NOT
chr6	108782112	108782855	6	CTCF,RAD21,SMARCA5,SMC3,SP1,TRIM28	FP	NOT
chr6	108798543	108799062	1	SMC3	FP	NOT
chr6	108800296	108801242	21	ARID3A,ATF7,BMI1,CTCF,EHMT2,GMEB1,KAT2B,MITF,NFIC,OLIG2,Pol2,RAD21,SKIL,SMARCA5,SMC3,SOX8,SP1,TRIM28,ZEB2,ZFP91,ZNF24	FP	NOT
chr6	108831047	108831614	3	KDM4A,RELB,SMC3	FP	NOT
chr6	108832705	108833224	1	SMC3	FP	NOT
chr6	108835092	108835675	12	CHD4,CTCF,EHMT2,KAT2B,Pol2,RAD21,SMARCA5,SMC3,TRIM28,YY1,ZBTB7B,ZFP91	FP	NOT
chr6	108847984	108849021	63	ARID1B,ARID3A,ARNT,ASH1L,ASH2L,ATF7,BCL11A,BMI1,BRCA1,BRD4,CC2D1A,CHD4,CLOCK,CREB1,CREM,CTCF,DPF2,EGR1,EHMT2,EWSR1,FOXK2,GABPB1,GMEB1,KAT2B,KDM4A,MAZ,MEF2A,MEIS2,MITF,NCOA2,NCOR1,NEUROD1,NFIC,NONO,NR2F1,NR2F2,NR3C1,NRF1,OLIG2,PKNOX1,Pol2,RAD21,RB1,REST,SIN3A,SIN3B,SKIL,SMARCA5,SMC3,SOX8,SP1,SP4,TBR1,TDP43,TRIM28,YY1,ZBTB7B,ZEB1,ZEB2,ZFP91,ZHX1,ZNF24,ZNF407	FP	HOT
chr6	108862733	108863252	1	SMC3	FP	NOT
chr6	108872223	108872968	3	CLOCK,SKIL,ZNF207	FP	NOT
chr6	108893384	108894106	3	CTCF,RAD21,SMC3	FP	NOT
chr6	108902332	108902871	1	SMARCA5	FP	NOT
chr6	108944454	108945009	1	Pol2	FP	NOT
chr6	108945055	108946491	27	ARID1B,ARID3A,ATF7,BRD4,CC2D1A,CLOCK,CREM,EGR1,EHMT2,EWSR1,GMEB1,KAT2B,NCOA2,NCOR1,NEUROD1,NFIC,NR2F1,NR2F2,NR3C1,Pol2,RAD21,RB1,RELB,SKIL,SMARCA5,SMC3,SP1	FP	HOT
chr6	108948192	108948935	7	ARID1B,ARID3A,EGR1,NR3C1,SMC3,SP1,TBR1	FP	NOT
chr6	109002158	109002915	5	OLIG2,Pol2,SMARCA5,SOX8,ZNF24	FP	NOT
chr6	109008592	109009055	1	SKIL	FP	NOT
chr6	109009317	109010128	21	ARID3A,CHD4,CREB1,CTCF,EWSR1,GMEB1,MAZ,MEF2A,NR3C1,OLIG2,PKNOX1,Pol2,SKIL,SMARCA5,SMC3,SP1,SP4,TRIM28,ZEB1,ZEB2,ZKSCAN1	FP	NOT
chr6	109026102	109026545	1	TBR1	FP	NOT
chr6	109049987	109050634	12	CHD4,CTCF,EHMT2,EWSR1,OLIG2,Pol2,RAD21,SKIL,SMARCA5,TRIM28,YY1,ZNF24	FP	NOT
chr6	109059591	109060251	1	EWSR1	FP	NOT
chr6	109073359	109073711	2	CTCF,RAD21	FP	NOT
chr6	109079812	109080555	6	BCL11A,MEF2A,Pol2,RELB,SP1,TBR1	FP	NOT
chr6	109094097	109095821	71	ARID1B,ARID3A,ARNT,ASH1L,ASH2L,ATF7,BCL11A,BHLHE40,BHLHE41,BMI1,BRCA1,BRD4,CC2D1A,CHD4,CLOCK,CREB1,CREM,DPF2,EGR1,EHMT2,EWSR1,FOXK2,GABPB1,GMEB1,HCFC1,KAT2B,KDM4A,MAZ,MEIS2,MITF,NCOA2,NCOR1,NEUROD1,NFIB,NFIC,NONO,NR2F1,NR2F2,NR3C1,NRF1,OLIG2,Pol2,RAD21,RELB,REST,SIN3A,SIN3B,SIRT1,SIX4,SKIL,SMARCA5,SMC3,SOX8,SP1,SP4,TBR1,TCF12,TDP43,TRIM28,YBX3,YY1,ZBTB7B,ZEB1,ZEB2,ZFP91,ZHX1,ZKSCAN1,ZNF143,ZNF207,ZNF24,ZNF407	FP	HOT
chr6	109182507	109183097	4	OLIG2,Pol2,SMC3,ZEB2	FP	NOT
chr6	109187731	109188281	4	CTCF,RAD21,SMARCA5,SMC3	FP	NOT
chr6	109236393	109236730	3	CTCF,RAD21,SMC3	FP	NOT
chr6	109238967	109239484	2	BCL11A,TBR1	FP	NOT
chr6	109265554	109265909	1	NFIC	FP	NOT
chr6	109315613	109316220	23	ARID3A,BMI1,BRD4,CHD4,CLOCK,DPF2,EWSR1,MEF2A,MITF,NEUROD1,NR3C1,OLIG2,Pol2,RAD21,RELB,SMC3,SOX8,SP1,TDP43,TRIM28,ZEB2,ZFP91,ZNF24	FP	NOT
chr6	109318203	109319064	21	ARID3A,BMI1,BRD4,DPF2,GMEB1,MEF2A,NCOR1,NFIC,OLIG2,Pol2,RAD21,SKIL,SMARCA5,SMC3,SOX8,SP1,TDP43,TRIM28,ZBTB7B,ZEB1,ZEB2	FP	NOT
chr6	109322629	109323469	11	ATF7,BHLHE41,DPF2,GMEB1,Pol2,RELB,SP1,TRIM28,YY1,ZEB1,ZEB2	FP	NOT
chr6	109325320	109325892	6	ARID3A,BCL11A,CLOCK,KAT2B,SMC3,TBR1	FP	NOT
chr6	109362422	109363264	3	GMEB1,SMC3,TRIM28	FP	NOT
chr6	109381761	109383547	68	ARID1B,ARID3A,ARNT,ASCL1,ASH2L,ATF7,BCL11A,BHLHE40,BHLHE41,BMI1,BRCA1,BRD4,CC2D1A,CHD4,CLOCK,CREB1,CREM,CTCF,DEAF1,DPF2,EGR1,EHMT2,EWSR1,FOXK2,GABPB1,GATA4,GMEB1,KAT2B,KDM4A,KLF5,MAZ,MEF2A,MEIS2,MITF,NCOA2,NCOR1,NEUROD1,NFIC,NONO,NR2F1,NR2F2,OLIG2,Pol2,RAD21,RB1,RELB,SIN3A,SIN3B,SKIL,SMC3,SOX8,SP1,SP4,SREBF2,TBR1,TCF12,TDP43,TRIM28,YBX1,YY1,ZBTB7B,ZEB1,ZEB2,ZHX1,ZKSCAN1,ZNF207,ZNF24,ZNF407	FP	HOT
chr6	109397077	109397396	2	CTCF,RAD21	FP	NOT
chr6	109403748	109404191	1	BCL11A	FP	NOT
chr6	109440136	109441345	17	CLOCK,EGR1,EWSR1,FOXK2,NEUROD1,Pol2,RAD21,SIN3A,SKIL,SMARCA5,SMC3,SP1,SP4,TRIM28,YY1,ZEB1,ZEB2	FP	NOT
chr6	109448511	109449154	1	CTCF	FP	NOT
chr6	109454463	109455206	5	ARID3A,EWSR1,MEF2A,SMC3,SP1	FP	NOT
chr6	109455401	109456180	5	BCL11A,CTCF,EWSR1,NCOR1,TRIM28	FP	NOT
chr6	109465667	109466410	14	ARID1B,ARID3A,CHD4,CLOCK,DPF2,EHMT2,KAT2B,OLIG2,Pol2,RAD21,SMC3,SP1,ZEB2,ZKSCAN1	FP	NOT
chr6	109472512	109473255	1	SP1	FP	NOT
chr6	109482935	109483526	24	ARID3A,ASCL1,CTCF,EWSR1,GMEB1,MAZ,MEF2A,NEUROD1,NFIB,NONO,NR2F2,NRF1,OLIG2,Pol2,SIN3A,SKIL,SMC3,SP1,SP4,TDP43,TRIM28,YY1,ZEB1,ZEB2	FP	NOT
chr6	109526895	109527414	3	CTCF,RAD21,SMC3	FP	NOT
chr6	109687338	109687857	1	SMC3	FP	NOT
chr6	109690800	109691791	72	ARID1B,ARID3A,ARNT,ASH1L,ASH2L,ATF7,BCL11A,BHLHE41,BMI1,BRCA1,BRD4,CC2D1A,CHD4,CLOCK,CREB1,CREM,CTCF,DPF2,EGR1,EHMT2,EWSR1,FOXK2,GABPB1,GATAD2B,GMEB1,HCFC1,KAT2B,KDM4A,KLF5,MAZ,MEF2A,MITF,NCOR1,NEUROD1,NFIC,NONO,NR2F1,NR2F2,NR3C1,OLIG2,PKNOX1,Pol2,RAD21,RB1,RELB,REST,SIN3A,SIX4,SKIL,SMARCA5,SMC3,SP1,SP4,SRF,TBR1,TCF12,TDP43,TRIM28,YBX1,YY1,ZBTB7B,ZEB1,ZEB2,ZFP91,ZHX1,ZKSCAN1,ZNF143,ZNF207,ZNF24,ZNF318,ZNF384,ZNF407	FP	HOT
chr6	109705067	109705766	13	ARID3A,CC2D1A,CHD4,CTCF,GMEB1,OLIG2,Pol2,RAD21,SKIL,SMC3,TBR1,TRIM28,ZFP91	FP	NOT
chr6	109783104	109783747	1	CTCF	FP	NOT
chr6	109791138	109791781	2	CTCF,SMC3	FP	NOT
chr6	109793719	109794074	1	NFIC	FP	NOT
chr6	109867078	109867911	20	BHLHE41,BMI1,CHD4,EWSR1,GMEB1,MITF,NFIC,NONO,OLIG2,Pol2,RAD21,RELB,SKIL,SMARCA5,SMC3,SOX8,TRIM28,ZEB2,ZFP91,ZNF24	FP	NOT
chr6	109869598	109870563	26	ARID3A,ARNT,BHLHE41,BMI1,BRD4,EWSR1,GMEB1,KAT2B,MEF2A,MITF,NCOR1,NFIC,NONO,OLIG2,Pol2,RAD21,RELB,SMARCA5,SMC3,SOX8,SP1,TDP43,TRIM28,YY1,ZEB2,ZHX1	FP	NOT
chr6	109892126	109892709	1	SREBF2	FP	NOT
chr6	109978391	109979208	4	CTCF,EHMT2,REST,SMC3	FP	NOT
chr6	109979431	109980074	1	CTCF	FP	NOT
chr6	110013313	110013987	1	TBR1	FP	NOT
chr6	110039273	110040527	8	ARID3A,CHD4,CTCF,FOXK2,MEF2A,RAD21,SMARCA5,SMC3	FP	NOT
chr6	110053460	110053991	3	CTCF,RAD21,SMC3	FP	NOT
chr6	110062518	110063138	1	SIN3A	FP	NOT
chr6	110178446	110179325	12	ARID3A,CTCF,EWSR1,GMEB1,Pol2,RAD21,SKIL,SMARCA5,SMC3,TRIM28,YY1,ZEB2	FP	NOT
chr6	110179400	110180645	75	ARID1B,ARID3A,ARNT,ASH2L,ATF7,BCL11A,BHLHE40,BHLHE41,BMI1,BRCA1,CC2D1A,CHD4,CLOCK,CREB1,CTCF,DEAF1,DPF2,E2F1,EGR1,EHMT2,EWSR1,FOXK2,GABPB1,GATA4,GMEB1,HCFC1,KAT2B,KDM4A,KLF5,MAZ,MEF2A,MITF,NCOA2,NCOR1,NEUROD1,NFIB,NFIC,NONO,NR2F1,NR2F2,NR3C1,OLIG2,PKNOX1,Pol2,RAD21,RB1,RELB,REST,SIN3A,SIN3B,SIX4,SKIL,SMARCA5,SMC3,SOX8,SP1,SP4,SREBF2,SRF,TBR1,TCF7L2,TDP43,TRIM28,YY1,ZBTB7B,ZEB1,ZEB2,ZFP91,ZHX1,ZNF143,ZNF207,ZNF24,ZNF318,ZNF407,ZNF592	FP	HOT
chr6	110207703	110207998	2	NFIB,NFIC	FP	NOT
chr6	110216118	110216649	3	BCL11A,BRD4,TBR1	FP	NOT
chr6	110276983	110277596	2	Pol2,TBR1	FP	NOT
chr6	110284846	110285584	7	ARID3A,BCL11A,BRD4,CREM,NCOA2,SMARCA5,TBR1	FP	NOT
chr6	110286263	110287202	1	ZNF143	FP	NOT
chr6	110319282	110319831	1	ARID3A	FP	NOT
chr6	110322251	110322694	1	TBR1	FP	NOT
chr6	110329572	110330315	8	BRD4,CLOCK,KAT2B,Pol2,SMC3,SP1,TBR1,ZEB2	FP	NOT
chr6	110331746	110332265	2	BRD4,SMC3	FP	NOT
chr6	110337798	110338307	2	BRD4,TBR1	FP	NOT
chr6	110340491	110341063	5	BCL11A,BRD4,NR3C1,Pol2,TBR1	FP	NOT
chr6	110341644	110342087	1	BCL11A	FP	NOT
chr6	110342305	110342820	2	BRD4,TBR1	FP	NOT
chr6	110352618	110353061	1	TBR1	FP	NOT
chr6	110353401	110353849	3	BCL11A,BRD4,NFIC	FP	NOT
chr6	110355585	110356298	4	BCL11A,BRD4,SMC3,TBR1	FP	NOT
chr6	110358637	110359393	6	ARID3A,BRD4,CC2D1A,GMEB1,Pol2,TBR1	FP	NOT
chr6	110390851	110391199	2	CTCF,RAD21	FP	NOT
chr6	110415346	110416154	17	ARID1B,ARID3A,CC2D1A,CHD4,DPF2,GMEB1,MITF,OLIG2,PKNOX1,Pol2,RB1,SMARCA5,SMC3,TRIM28,ZEB1,ZEB2,ZNF24	FP	NOT
chr6	110457459	110458102	2	CTCF,SMC3	FP	NOT
chr6	110527906	110528611	3	CTCF,RAD21,SMC3	FP	NOT
chr6	110529219	110529774	1	Pol2	FP	NOT
chr6	110532469	110532818	1	OLIG2	FP	NOT
chr6	110534667	110535488	19	ARID3A,BMI1,BRD4,CTCF,DPF2,EWSR1,KAT2B,OLIG2,Pol2,RAD21,RB1,RELB,SMARCA5,SMC3,SOX8,SP1,TRIM28,ZEB2,ZNF24	FP	NOT
chr6	110541496	110542856	39	ARID3A,ATF7,BMI1,BRCA1,BRD4,CC2D1A,CHD4,CLOCK,CREM,DPF2,EHMT2,EWSR1,GMEB1,KAT2B,KDM4A,MEF2A,MITF,NCOA2,NFIC,OLIG2,Pol2,RAD21,RB1,RELB,SIN3B,SKIL,SMARCA5,SMC3,SOX8,SP1,TRIM28,YBX1,YY1,ZEB1,ZEB2,ZFP91,ZKSCAN1,ZNF24,ZNF318	FP	HOT
chr6	110554827	110555549	50	ARID1B,ARID3A,ARNT,ATF7,BHLHE41,BMI1,BRCA1,BRD4,CC2D1A,CHD4,CLOCK,CREM,DPF2,EGR1,EHMT2,EWSR1,GABPB1,GMEB1,KAT2B,KDM4A,MEF2A,MITF,NCOA2,NCOR1,NEUROD1,NFIC,NONO,NR2F2,NR3C1,OLIG2,Pol2,RAD21,RB1,RELB,SIX4,SKIL,SMARCA5,SMC3,SOX8,SP1,TDP43,TRIM28,ZEB1,ZEB2,ZFP91,ZKSCAN1,ZNF207,ZNF24,ZNF318,ZNF592	FP	HOT
chr6	110556845	110557164	1	RAD21	FP	NOT
chr6	110558496	110559219	4	BCL11A,BRD4,SMC3,TRIM28	FP	NOT
chr6	110608898	110609606	16	ARID3A,CC2D1A,CLOCK,EWSR1,GMEB1,NCOA2,NONO,OLIG2,Pol2,RAD21,RELB,SMARCA5,SMC3,TBR1,TRIM28,ZEB2	FP	NOT
chr6	110618740	110619383	1	CTCF	FP	NOT
chr6	110653228	110653671	1	BCL11A	FP	NOT
chr6	110674753	110675429	1	ZNF24	FP	NOT
chr6	110682202	110682901	6	CHD4,CTCF,GMEB1,RAD21,SMC3,TBR1	FP	NOT
chr6	110728566	110729009	1	TBR1	FP	NOT
chr6	110814376	110814695	1	RAD21	FP	NOT
chr6	110815123	110816222	73	ARID1B,ARID3A,ARNT,ASH1L,ATF7,BHLHE41,BMI1,BRCA1,BRD4,CC2D1A,CHD4,CLOCK,CREB1,CREM,CTCF,DEAF1,DPF2,E2F1,EGR1,EWSR1,FOXK2,GABPB1,GMEB1,HCFC1,KAT2B,KDM4A,KLF5,MAZ,MEF2A,MEIS2,MITF,NCOA2,NCOR1,NEUROD1,NFIB,NFIC,NONO,NR2F1,NR2F2,NR3C1,NRF1,OLIG2,Pol2,RAD21,RB1,RELB,REST,SIN3A,SIN3B,SKIL,SMARCA5,SMC3,SOX8,SP1,SP4,TAF1,TBR1,TCF12,TDP43,TRIM28,YY1,ZBTB7B,ZEB1,ZEB2,ZFP91,ZHX1,ZKSCAN1,ZNF143,ZNF207,ZNF24,ZNF318,ZNF407,ZSCAN29	FP	HOT
chr6	110866600	110867059	1	SRF	FP	NOT
chr6	110874144	110875213	49	ARID1B,ARID3A,ARNT,ASH2L,ATF7,BCL11A,BMI1,BRD4,CC2D1A,CHD4,CLOCK,CREB1,CREM,DPF2,EHMT2,EWSR1,GABPB1,GMEB1,KAT2B,KDM4A,MEF2A,MITF,NFIB,NFIC,NONO,NR3C1,OLIG2,PKNOX1,Pol2,RAD21,RB1,RELB,SIN3A,SKIL,SMARCA5,SMC3,SP1,SP4,TAF1,TBR1,TDP43,TRIM28,YY1,ZEB1,ZEB2,ZHX1,ZKSCAN1,ZNF24,ZNF384	FP	HOT
chr6	110875476	110876834	25	CC2D1A,CLOCK,EWSR1,GABPB1,GMEB1,KDM4A,MITF,NCOA2,NFIC,Pol2,RAD21,RELB,REST,SMARCA5,SMC3,SOX8,SP1,TDP43,TRIM28,YY1,ZEB1,ZEB2,ZFP91,ZNF143,ZNF24	FP	NOT
chr6	110879006	110879581	10	ARID1B,CTCF,EWSR1,Pol2,RAD21,SMARCA5,SMC3,TRIM28,YY1,ZNF24	FP	NOT
chr6	110883135	110883719	2	OLIG2,SMARCA5	FP	NOT
chr6	110944333	110945305	6	ARID3A,BCL11A,GMEB1,Pol2,RELB,TBR1	FP	NOT
chr6	110958250	110959150	79	ARID1B,ARID3A,ARNT,ASCL1,ASH1L,ASH2L,ATF7,BCL11A,BHLHE40,BHLHE41,BMI1,BRCA1,BRD4,CC2D1A,CHD4,CLOCK,CREB1,CREM,CTCF,DEAF1,DPF2,E2F1,EGR1,EHMT2,EWSR1,FOXK2,GABPB1,GATA4,GMEB1,HCFC1,KAT2B,KDM4A,MEF2A,MEIS2,MITF,NCOA2,NCOR1,NEUROD1,NFIB,NFIC,NONO,NR3C1,OLIG2,PKNOX1,Pol2,RAD21,RB1,RELB,REST,SIN3A,SIN3B,SIRT1,SIX4,SKIL,SMARCA5,SMC3,SOX8,SP1,SP4,TAF1,TBR1,TDP43,TRIM28,YBX1,YBX3,YY1,ZBTB7B,ZEB1,ZEB2,ZFP91,ZHX1,ZKSCAN1,ZNF143,ZNF207,ZNF24,ZNF318,ZNF384,ZNF407,ZNF592	FP	HOT
chr6	110981634	110982462	46	ARID1B,ARID3A,ARNT,ASH2L,BHLHE40,BHLHE41,BMI1,BRD4,CC2D1A,CHD4,CLOCK,CREB1,CREM,CTCF,EWSR1,GABPB1,GMEB1,HCFC1,KAT2B,MEF2A,NCOA2,NCOR1,NEUROD1,NFIB,NFIC,NR2F2,NR3C1,Pol2,RAD21,RELB,SIN3B,SKIL,SMARCA5,SMC3,SOX8,SP1,SP4,SREBF2,TDP43,TRIM28,YY1,ZEB1,ZEB2,ZFP91,ZHX1,ZNF407	FP	HOT
chr6	110999517	111000160	1	CTCF	FP	NOT
chr6	111011678	111012006	2	CTCF,RAD21	FP	NOT
chr6	111057350	111057629	1	CTCF	FP	NOT
chr6	111210285	111210618	1	CTCF	FP	NOT
chr6	111258947	111259758	72	ARID1B,ARID3A,ARNT,ASCL1,ASH1L,ASH2L,ATF7,BCL11A,BHLHE40,BHLHE41,BMI1,BRCA1,BRD4,CC2D1A,CHD4,CLOCK,CREB1,CREM,CTCF,DEAF1,DPF2,EED,EGR1,EHMT2,EWSR1,FOXK2,GABPB1,GATA4,GMEB1,KAT2B,KLF5,MAZ,MEF2A,MEIS2,MITF,NCOA2,NCOR1,NEUROD1,NFIB,NFIC,NONO,NR2F2,NR3C1,NRF1,OLIG2,Pol2,RAD21,RB1,RELB,REST,SIN3A,SIN3B,SKIL,SMARCA5,SMC3,SOX8,SP1,SP4,SREBF2,SRF,TBR1,TDP43,TRIM28,ZBTB7B,ZEB1,ZEB2,ZFP91,ZHX1,ZNF207,ZNF24,ZNF318,ZNF592	FP	HOT
chr6	111361693	111362051	4	CTCF,OLIG2,RAD21,SMC3	FP	NOT
chr6	111417064	111417909	24	ARID3A,BMI1,CC2D1A,CHD4,CTCF,GMEB1,KAT2B,MEIS2,NCOA2,NEUROD1,NFIC,OLIG2,RAD21,RELB,SIN3A,SKIL,SMARCA5,SMC3,SOX8,SP1,TDP43,TRIM28,YY1,ZEB2	FP	NOT
chr6	111424343	111424908	6	NFIC,OLIG2,SKIL,SMC3,TRIM28,ZNF24	FP	NOT
chr6	111431007	111431362	1	NFIC	FP	NOT
chr6	111469473	111470096	2	OLIG2,SOX8	FP	NOT
chr6	111478732	111479051	2	CTCF,RAD21	FP	NOT
chr6	111481976	111482495	1	SMC3	FP	NOT
chr6	111482920	111484660	34	BRD4,CHD4,CLOCK,CREM,EWSR1,GMEB1,KAT2B,MEIS2,MITF,NCOA2,NCOR1,NEUROD1,NFIC,NONO,NR3C1,OLIG2,Pol2,RAD21,RB1,RELB,SKIL,SMARCA5,SMC3,SOX8,SP1,SRF,TBR1,TDP43,TRIM28,YY1,ZEB1,ZEB2,ZHX1,ZNF207	FP	HOT
chr6	111530747	111531266	2	OLIG2,SMC3	FP	NOT
chr6	111541095	111541498	1	TRIM28	FP	NOT
chr6	111552197	111552959	36	ARID3A,ARNT,ATF7,BRD4,CC2D1A,CHD4,CLOCK,DPF2,EGR1,EWSR1,GMEB1,MEF2A,MITF,NCOA2,NCOR1,NEUROD1,NFIB,NFIC,NONO,NR2F2,Pol2,RAD21,RB1,RELB,SKIL,SMARCA5,SMC3,SOX8,SP1,TDP43,TRIM28,ZEB1,ZEB2,ZFP91,ZNF143,ZNF318	FP	HOT
chr6	111559437	111559996	1	NR2F2	FP	NOT
chr6	111564535	111565090	3	BCL11A,Pol2,TBR1	FP	NOT
chr6	111565304	111565747	1	TBR1	FP	NOT
chr6	111566661	111567687	11	BCL11A,CHD4,CLOCK,GMEB1,NCOA2,RB1,SMC3,SOX8,SP1,ZEB1,ZFP91	FP	NOT
chr6	111568344	111568903	1	NR2F2	FP	NOT
chr6	111573101	111573620	1	SMC3	FP	NOT
chr6	111599235	111599754	1	SMC3	FP	NOT
chr6	111601913	111602268	1	NFIC	FP	NOT
chr6	111602937	111603456	1	SMC3	FP	NOT
chr6	111604197	111604893	11	BRD4,CLOCK,EWSR1,KDM4A,MITF,NCOA2,NFIB,NFIC,RAD21,SMC3,SRF	FP	NOT
chr6	111605015	111606563	16	ARID3A,ATF7,BRD4,CLOCK,CTCF,EWSR1,KLF5,MITF,NR3C1,Pol2,RAD21,RELB,SMC3,TDP43,ZNF24,ZNF407	FP	NOT
chr6	111625790	111626509	9	ARID3A,CLOCK,OLIG2,RAD21,RELB,SMARCA5,SMC3,ZFP91,ZNF24	FP	NOT
chr6	111642563	111642923	3	CTCF,RAD21,SMC3	FP	NOT
chr6	111661451	111662191	2	MITF,NR2F1	FP	NOT
chr6	111663277	111664078	5	MITF,RAD21,SMC3,TRIM28,YY1	FP	NOT
chr6	111667656	111668355	1	GMEB1	FP	NOT
chr6	111668457	111669016	1	NR2F2	FP	NOT
chr6	111679913	111680735	6	ARID3A,CC2D1A,GMEB1,Pol2,TBR1,TRIM28	FP	NOT
chr6	111683518	111684101	6	ARID3A,MITF,NFIC,NR3C1,Pol2,SKIL	FP	NOT
chr6	111685976	111686783	2	SMC3,SP1	FP	NOT
chr6	111687663	111687854	1	NFIC	FP	NOT
chr6	111692679	111693378	3	EGR1,GMEB1,SMC3	FP	NOT
chr6	111709867	111710406	5	CHD4,CTCF,RAD21,SMARCA5,SMC3	FP	NOT
chr6	111711320	111712065	16	ARID3A,CHD4,CTCF,DPF2,EWSR1,GMEB1,Pol2,RAD21,SMARCA5,SMC3,SP1,TRIM28,ZEB1,ZEB2,ZFP91,ZNF24	FP	NOT
chr6	111715378	111715897	1	SMC3	FP	NOT
chr6	111721531	111722174	1	CTCF	FP	NOT
chr6	111725379	111725918	1	SMARCA5	FP	NOT
chr6	111730679	111731277	3	NFIC,NR2F1,NR2F2	FP	NOT
chr6	111743626	111744573	16	GMEB1,MEF2A,NFIC,NR2F2,OLIG2,Pol2,RAD21,RELB,SKIL,SMARCA5,SMC3,SOX8,SP1,TRIM28,ZEB2,ZFP91	FP	NOT
chr6	111760071	111760626	9	ARNT,CLOCK,Pol2,SMARCA5,SMC3,SOX8,TBR1,TRIM28,ZHX1	FP	NOT
chr6	111761775	111762330	1	Pol2	FP	NOT
chr6	111777232	111777875	1	CTCF	FP	NOT
chr6	111799408	111800051	1	CTCF	FP	NOT
chr6	111817605	111818348	18	ARID3A,ATF7,BMI1,DPF2,EHMT2,EWSR1,MITF,NFIC,Pol2,RAD21,SKIL,SMARCA5,SMC3,SOX8,SP1,TRIM28,ZEB2,ZNF24	FP	NOT
chr6	111840795	111841238	1	TBR1	FP	NOT
chr6	111842899	111843248	1	OLIG2	FP	NOT
chr6	111844879	111845398	1	SMC3	FP	NOT
chr6	111848280	111848779	3	ARID1B,BCL11A,TBR1	FP	NOT
chr6	111850444	111851000	5	CLOCK,OLIG2,SKIL,SMC3,TCF12	FP	NOT
chr6	111862391	111862740	1	OLIG2	FP	NOT
chr6	111871790	111872803	14	GMEB1,KAT2B,NCOA2,NFIC,OLIG2,Pol2,RAD21,RELB,SKIL,SMC3,SOX8,ZBTB7B,ZEB1,ZFP91	FP	NOT
chr6	111873151	111873972	44	ARID3A,ATF7,BRD4,CC2D1A,CHD4,CLOCK,CREB1,CTCF,DEAF1,DPF2,EWSR1,GABPB1,GMEB1,KAT2B,MAZ,MEF2A,MITF,NEUROD1,NONO,NR2F2,OLIG2,PKNOX1,Pol2,RAD21,RB1,SIN3A,SIN3B,SKIL,SMC3,SOX8,SP1,SP4,TAF1,TBR1,TDP43,TRIM28,YY1,ZBTB7B,ZEB1,ZEB2,ZFP91,ZHX1,ZKSCAN1,ZNF24	FP	HOT
chr6	111889201	111889938	2	OLIG2,SMC3	FP	NOT
chr6	111996981	111997562	7	CTCF,EWSR1,Pol2,RAD21,SMC3,TRIM28,ZFP91	FP	NOT
chr6	112029113	112029632	2	CTCF,SMC3	FP	NOT
chr6	112033636	112034338	3	BCL11A,SMC3,TBR1	FP	NOT
chr6	112037733	112038279	2	RB1,SMC3	FP	NOT
chr6	112042856	112044092	18	ARID3A,CC2D1A,CHD4,CTCF,EHMT2,EWSR1,GMEB1,KAT2B,NFIC,RAD21,SKIL,SMARCA5,SMC3,SOX8,SP1,TRIM28,ZFP91,ZNF24	FP	NOT
chr6	112087172	112088022	68	ARID1B,ARID3A,ARNT,ASH1L,ASH2L,ATF7,BCL11A,BHLHE40,BHLHE41,BMI1,BRCA1,BRD4,CC2D1A,CHD4,CLOCK,CREB1,CREM,CTCF,DEAF1,DPF2,EGR1,EHMT2,EWSR1,FOXK2,GABPB1,GMEB1,KAT2B,KDM4A,MEF2A,MEIS2,MITF,NCOA2,NCOR1,NEUROD1,NFIB,NFIC,NONO,NR2F1,NR2F2,NR3C1,NRF1,OLIG2,Pol2,RAD21,RB1,RELB,REST,SIN3A,SIN3B,SKIL,SMARCA5,SMC3,SOX8,SP1,SP4,SREBF2,TDP43,TRIM28,YY1,ZBTB7B,ZEB1,ZEB2,ZFP91,ZHX1,ZKSCAN1,ZNF143,ZNF24,ZNF407	FP	HOT
chr6	112113441	112113790	1	OLIG2	FP	NOT
chr6	112163316	112163708	3	CTCF,RAD21,SMC3	FP	NOT
chr6	112180131	112180476	2	CTCF,RAD21	FP	NOT
chr6	112202615	112203174	1	NR2F2	FP	NOT
chr6	112222884	112223327	1	TBR1	FP	NOT
chr6	112232795	112233354	2	NR2F2,ZNF318	FP	NOT
chr6	112241841	112242396	2	Pol2,TBR1	FP	NOT
chr6	112253675	112254590	4	BMI1,EWSR1,YY1,ZNF407	FP	NOT
chr6	112274639	112275542	13	ARID1B,ARNT,BCL11A,BRD4,GMEB1,MEF2A,NCOA2,NR3C1,Pol2,RELB,TBR1,TRIM28,ZEB1	FP	NOT
chr6	112279412	112279992	5	ARID3A,BCL11A,CLOCK,TBR1,TRIM28	FP	NOT
chr6	112282023	112282829	10	CTCF,GMEB1,MEF2A,NFIC,NR2F2,Pol2,SKIL,SMC3,TBR1,ZHX1	FP	NOT
chr6	112289140	112289529	1	NR3C1	FP	NOT
chr6	112295994	112296637	1	CTCF	FP	NOT
chr6	112311967	112312314	2	CTCF,RAD21	FP	NOT
chr6	112330264	112330934	3	RELB,TBR1,ZFP91	FP	NOT
chr6	112336791	112337655	6	CTCF,RAD21,SMARCA5,SMC3,TRIM28,YY1	FP	NOT
chr6	112361913	112362468	3	OLIG2,Pol2,TRIM28	FP	NOT
chr6	112372297	112372504	1	CTCF	FP	NOT
chr6	112383218	112383573	1	NFIC	FP	NOT
chr6	112429079	112429722	1	CTCF	FP	NOT
chr6	112476101	112476656	1	Pol2	FP	NOT
chr6	112501505	112502248	13	ARNT,BCL11A,CC2D1A,EHMT2,MEF2A,NCOA2,Pol2,RELB,SMARCA5,SMC3,SP1,TDP43,TRIM28	FP	NOT
chr6	112502937	112503580	4	CTCF,Pol2,ZFP91,ZNF24	FP	NOT
chr6	112618644	112619287	2	CTCF,RAD21	FP	NOT
chr6	112620454	112621484	10	ARID1B,BCL11A,BRD4,CC2D1A,GMEB1,NCOA2,Pol2,SP1,TBR1,ZNF318	FP	NOT
chr6	112651050	112651837	11	ARID1B,BCL11A,BRD4,NFIC,Pol2,RELB,SMARCA5,SMC3,TBR1,TRIM28,ZFP91	FP	NOT
chr6	112780427	112780946	4	CTCF,RAD21,SMC3,TRIM28	FP	NOT
chr6	112827779	112828328	1	ARID3A	FP	NOT
chr6	112833725	112834567	16	ARID3A,ARNT,BCL11A,BRCA1,CLOCK,CREM,FOXK2,KAT2B,MEF2A,NCOA2,Pol2,RELB,SIN3B,SMC3,TBR1,TRIM28	FP	NOT
chr6	112877577	112878220	1	CTCF	FP	NOT
chr6	112879910	112880652	3	CTCF,Pol2,SMC3	FP	NOT
chr6	112906668	112907091	2	CREM,MEF2A	FP	NOT
chr6	112956646	112957205	1	NR2F2	FP	NOT
chr6	113028018	113028373	1	NFIC	FP	NOT
chr6	113065551	113066110	5	BMI1,DPF2,NFIC,NR2F2,TRIM28	FP	NOT
chr6	113172338	113173236	30	ARID1B,ARID3A,BMI1,BRCA1,CHD4,CLOCK,CREM,EGR1,EWSR1,GMEB1,MEF2A,MEIS2,MITF,NCOA2,NFIC,NONO,OLIG2,Pol2,RAD21,RELB,SKIL,SMARCA5,SMC3,SOX8,TRIM28,ZEB1,ZEB2,ZFP91,ZHX1,ZNF24	FP	HOT
chr6	113291967	113292553	8	BMI1,NFIC,OLIG2,RAD21,RELB,SMARCA5,SOX8,TRIM28	FP	NOT
chr6	113318254	113318677	1	SOX8	FP	NOT
chr6	113328922	113329401	2	BMI1,RAD21	FP	NOT
chr6	113414582	113414810	1	CTCF	FP	NOT
chr6	113512303	113513002	1	GMEB1	FP	NOT
chr6	113564528	113565393	63	ARID1B,ARID3A,ARNT,ASH1L,ATF7,BCL11A,BMI1,BRCA1,BRD4,CC2D1A,CHD4,CLOCK,CREM,CTCF,DPF2,EGR1,EHMT2,EWSR1,FOXK2,GATAD2A,GMEB1,KAT2B,KDM4A,MEF2A,MEIS2,MITF,NCOA2,NCOR1,NEUROD1,NFIB,NFIC,NONO,NR2F1,NR2F2,NR3C1,Pol2,RAD21,RB1,RELB,SATB2,SIN3A,SIN3B,SIX4,SKIL,SMARCA5,SMC3,SOX8,SP1,TBR1,TCF12,TDP43,TRIM28,YY1,ZBTB7B,ZEB1,ZEB2,ZFP91,ZHX1,ZKSCAN1,ZNF207,ZNF24,ZNF318,ZNF407	FP	HOT
chr6	113587365	113587684	1	RAD21	FP	NOT
chr6	113611216	113611825	3	RAD21,SMC3,TBR1	FP	NOT
chr6	113654404	113654723	1	RAD21	FP	NOT
chr6	113732394	113733206	14	ARID1B,ATF7,CTCF,GMEB1,NCOA2,NFIC,OLIG2,Pol2,RAD21,SMARCA5,SMC3,SOX8,ZEB1,ZHX1	FP	NOT
chr6	113809661	113810210	1	ARID3A	FP	NOT
chr6	113825577	113826340	15	ARID3A,ATF7,BMI1,GMEB1,KAT2B,NFIC,OLIG2,Pol2,RAD21,SKIL,SMC3,SOX8,SP1,TRIM28,ZFP91	FP	NOT
chr6	113854528	113855908	10	CHD4,CLOCK,CTCF,EWSR1,GMEB1,NEUROD1,NR2F2,SMC3,ZEB1,ZNF407	FP	NOT
chr6	113856273	113857661	11	ARID3A,CTCF,EWSR1,NR2F2,OLIG2,SKIL,SMC3,SP1,YY1,ZFP91,ZNF407	FP	NOT
chr6	113858073	113859559	9	CTCF,EWSR1,MAZ,Pol2,RAD21,SIN3A,SIN3B,SMC3,YY1	FP	NOT
chr6	113873105	113873564	1	EWSR1	FP	NOT
chr6	113879130	113879918	4	CTCF,GMEB1,RAD21,SMARCA5	FP	NOT
chr6	113903777	113904336	1	NR2F2	FP	NOT
chr6	113909287	113909616	1	CTCF	FP	NOT
chr6	113936120	113936458	2	CTCF,RAD21	FP	NOT
chr6	113970065	113971785	51	ARID1B,ARID3A,ASH2L,ATF7,BMI1,CC2D1A,CHD4,CLOCK,CREB1,CTCF,DEAF1,EGR1,EHMT2,EWSR1,FOXK2,GMEB1,KAT2B,KDM4A,KLF5,MAZ,MEF2A,MEIS2,MITF,NCOR1,NEUROD1,NFIC,NONO,NR2F2,NR3C1,NRF1,OLIG2,Pol2,RAD21,RB1,RELB,SIN3A,SKIL,SMARCA5,SMC3,SOX8,SP1,SP4,TCF7L2,TDP43,TRIM28,YY1,ZBTB7B,ZEB1,ZEB2,ZNF24,ZNF318	FP	HOT
chr6	113980809	113981452	1	CTCF	FP	NOT
chr6	113994741	113995526	34	ARID3A,ARNT,ATF7,BMI1,CC2D1A,CHD4,CLOCK,CTCF,DPF2,EHMT2,EWSR1,GMEB1,KAT2B,MEF2A,MITF,NCOA2,NEUROD1,NFIB,NFIC,OLIG2,Pol2,RAD21,RELB,SKIL,SMARCA5,SMC3,SOX8,TDP43,TRIM28,ZEB1,ZEB2,ZFP91,ZHX1,ZNF24	FP	HOT
chr6	113995562	113996217	18	ARID3A,BRD4,CREB1,CTCF,NCOA2,NEUROD1,NFIC,OLIG2,Pol2,RAD21,SKIL,SMC3,SOX8,TCF12,TRIM28,ZEB1,ZEB2,ZNF24	FP	NOT
chr6	113998583	113999350	9	CHD4,EHMT2,MEIS2,OLIG2,Pol2,SMARCA5,ZEB2,ZFP91,ZNF24	FP	NOT
chr6	114044573	114044928	1	NFIC	FP	NOT
chr6	114055027	114055843	1	ZNF24	FP	NOT
chr6	114090472	114091060	2	EHMT2,OLIG2	FP	NOT
chr6	114096583	114096932	1	CTCF	FP	NOT
chr6	114108257	114108830	7	CTCF,EHMT2,OLIG2,Pol2,RAD21,SMARCA5,SMC3	FP	NOT
chr6	114167490	114167839	1	OLIG2	FP	NOT
chr6	114281348	114281996	4	BCL11A,CLOCK,Pol2,TBR1	FP	NOT
chr6	114284266	114284709	1	TBR1	FP	NOT
chr6	114290494	114290937	1	TBR1	FP	NOT
chr6	114328343	114328786	1	TBR1	FP	NOT
chr6	114333037	114333480	1	TBR1	FP	NOT
chr6	114342364	114343408	3	Pol2,YY1,ZEB2	FP	NOT
chr6	114343467	114343870	5	CTCF,RAD21,SMC3,TDP43,TRIM28	FP	NOT
chr6	114382187	114382951	6	ARID1B,BCL11A,CREM,Pol2,SP1,TBR1	FP	NOT
chr6	114556788	114557343	2	Pol2,TBR1	FP	NOT
chr6	114581316	114581671	1	NFIC	FP	NOT
chr6	114605616	114606059	1	TBR1	FP	NOT
chr6	114739789	114740232	1	TBR1	FP	NOT
chr6	114747925	114748258	2	CTCF,RAD21	FP	NOT
chr6	114762080	114762429	1	OLIG2	FP	NOT
chr6	114906069	114906534	2	BCL11A,TBR1	FP	NOT
chr6	115059036	115059391	1	NRF1	FP	NOT
chr6	115222295	115222710	1	ZNF384	FP	NOT
chr6	115308497	115308940	1	TBR1	FP	NOT
chr6	115551435	115552018	3	OLIG2,Pol2,SMARCA5	FP	NOT
chr6	115687702	115688145	1	TBR1	FP	NOT
chr6	115691340	115692229	3	GABPB1,Pol2,TBR1	FP	NOT
chr6	115699303	115699970	1	TBR1	FP	NOT
chr6	115706409	115706764	1	NFIC	FP	NOT
chr6	115838660	115839303	1	CTCF	FP	NOT
chr6	115896544	115896903	2	CTCF,RAD21	FP	NOT
chr6	115901892	115902411	2	OLIG2,SMC3	FP	NOT
chr6	115969535	115969896	2	CTCF,OLIG2	FP	NOT
chr6	115972534	115973177	1	CTCF	FP	NOT
chr6	115976219	115976758	3	OLIG2,SMARCA5,ZEB2	FP	NOT
chr6	116008548	116009279	1	SMC3	FP	NOT
chr6	116010720	116011282	8	CHD4,CTCF,OLIG2,RAD21,SMARCA5,SMC3,TRIM28,ZNF24	FP	NOT
chr6	116074975	116075398	1	ARID1B	FP	NOT
chr6	116100415	116101549	16	ARID3A,BRCA1,BRD4,CHD4,CTCF,EWSR1,KDM4A,NONO,SIN3A,SKIL,SMC3,SP1,YY1,ZBTB7B,ZEB2,ZFP91	FP	NOT
chr6	116111992	116112253	1	CTCF	FP	NOT
chr6	116217081	116217336	1	CTCF	FP	NOT
chr6	116220037	116220780	5	CTCF,OLIG2,SMC3,SP1,TRIM28	FP	NOT
chr6	116229129	116230033	31	ARNT,ATF7,BMI1,CC2D1A,CHD4,CREB1,DPF2,EGR1,EHMT2,GMEB1,KAT2B,MEF2A,NCOA2,NEUROD1,NFIB,NR2F2,OLIG2,PKNOX1,Pol2,RAD21,SIRT1,SMARCA5,SMC3,SOX8,SP1,SP4,TRIM28,YY1,ZEB1,ZEB2,ZHX1	FP	HOT
chr6	116253269	116254455	24	ARNT,ASH2L,BMI1,BRD4,CHD4,CREB1,CREM,CTCF,EGR1,EWSR1,GABPB1,KDM4A,NFIC,Pol2,RELB,REST,SIN3B,SIRT1,SMC3,SP1,SP4,TBR1,TRIM28,ZEB1	FP	NOT
chr6	116268472	116269011	3	CTCF,RAD21,SMARCA5	FP	NOT
chr6	116279065	116280243	28	ARNT,ASH1L,BCL11A,BMI1,CLOCK,CREB1,CREM,EGR1,EWSR1,GATA4,GMEB1,KAT2B,KDM4A,MEF2A,NFIC,OLIG2,Pol2,RAD21,REST,SIN3A,SKIL,SMARCA5,SMC3,SP1,TBR1,TDP43,TRIM28,ZEB1	FP	HOT
chr6	116287696	116288052	2	CTCF,RAD21	FP	NOT
chr6	116327756	116328315	1	NR2F2	FP	NOT
chr6	116370606	116371252	2	TRIM28,YY1	FP	NOT
chr6	116371430	116371999	2	RAD21,YY1	FP	NOT
chr6	116393330	116393973	1	CTCF	FP	NOT
chr6	116443995	116444638	1	CTCF	FP	NOT
chr6	116461762	116462281	1	SMC3	FP	NOT
chr6	116511457	116511617	1	CTCF	FP	NOT
chr6	116512087	116512786	1	GMEB1	FP	NOT
chr6	116531927	116532446	3	CTCF,RAD21,SMC3	FP	NOT
chr6	116536181	116536497	1	CTCF	FP	NOT
chr6	116561376	116561778	2	CTCF,RAD21	FP	NOT
chr6	116564824	116565549	2	EWSR1,SMC3	FP	NOT
chr6	116570888	116571764	73	ARID1B,ARID3A,ASH1L,ASH2L,ATF7,BCL11A,BHLHE41,BMI1,BRCA1,BRD4,CC2D1A,CHD4,CLOCK,CREB1,CTCF,DPF2,EED,EGR1,EHMT2,EWSR1,FOXK2,GABPB1,GATA4,GMEB1,HCFC1,KAT2B,KDM4A,MEF2A,MEIS2,NCOA2,NCOR1,NEUROD1,NFIB,NFIC,NONO,NR2F2,NR3C1,NRF1,OLIG2,PKNOX1,Pol2,RAD21,RB1,RELB,REST,SIN3A,SIN3B,SKIL,SMARCA5,SMC3,SOX8,SP1,SP4,SREBF2,TAF1,TDP43,TRIM28,YBX1,YBX3,YY1,ZBTB7B,ZEB1,ZEB2,ZFP91,ZHX1,ZKSCAN1,ZNF143,ZNF207,ZNF24,ZNF318,ZNF384,ZNF407,ZNF592	FP	HOT
chr6	116615743	116616789	6	CTCF,PKNOX1,Pol2,SMC3,SP1,TRIM28	FP	NOT
chr6	116645635	116645865	1	CTCF	FP	NOT
chr6	116668177	116669144	40	ARID3A,ARNT,BMI1,BRCA1,CC2D1A,CHD4,CLOCK,CREB1,CTCF,DEAF1,DPF2,EHMT2,EWSR1,GABPB1,GMEB1,HCFC1,KAT2B,MEF2A,NFIC,NR3C1,Pol2,RAD21,RELB,REST,SIN3B,SKIL,SMARCA5,SMC3,SP1,SP4,TDP43,TRIM28,YY1,ZEB1,ZEB2,ZFP91,ZHX1,ZNF143,ZNF318,ZNF384	FP	HOT
chr6	116680794	116681891	83	ARID1B,ARID3A,ASH1L,ASH2L,ATF7,BCL11A,BHLHE41,BMI1,BRCA1,BRD4,CC2D1A,CHD4,CLOCK,CREB1,CREM,CTCF,DEAF1,DPF2,EED,EGR1,EHMT2,EWSR1,EZH2,FOXK2,GABPB1,GATA4,GATAD2A,GATAD2B,GMEB1,HCFC1,HNRNPK,KAT2B,KDM4A,MAZ,MEF2A,MEIS2,NCOA2,NCOR1,NEUROD1,NFIB,NFIC,NONO,NR2F1,NR2F2,NR3C1,OLIG2,PKNOX1,Pol2,RAD21,RB1,RELB,REST,SATB2,SIN3A,SIN3B,SIX4,SKIL,SMARCA5,SMC3,SOX8,SP1,SP4,SREBF2,TAF1,TBR1,TDP43,TRIM28,YBX1,YBX3,YY1,ZBTB7B,ZEB1,ZEB2,ZFP91,ZHX1,ZKSCAN1,ZNF143,ZNF207,ZNF24,ZNF318,ZNF384,ZNF407,ZSCAN29	FP	HOT
chr6	116765273	116766033	2	CTCF,NR2F2	FP	NOT
chr6	116767811	116768234	1	CREM	FP	NOT
chr6	116779675	116779929	1	CTCF	FP	NOT
chr6	116847131	116847774	1	CTCF	FP	NOT
chr6	116969195	116969578	2	CTCF,RAD21	FP	NOT
chr6	116971982	116972315	1	CTCF	FP	NOT
chr6	117094462	117094905	1	TBR1	FP	NOT
chr6	117134516	117134959	1	TBR1	FP	NOT
chr6	117138349	117138792	1	TBR1	FP	NOT
chr6	117194953	117195432	1	BMI1	FP	NOT
chr6	117199959	117200402	1	TBR1	FP	NOT
chr6	117265375	117266136	1	BMI1	FP	NOT
chr6	117266858	117267337	1	BMI1	FP	NOT
chr6	117317118	117317761	1	CTCF	FP	NOT
chr6	117404444	117405087	1	CTCF	FP	NOT
chr6	117405490	117406045	4	BCL11A,BRD4,Pol2,TBR1	FP	NOT
chr6	117423636	117424233	8	BRCA1,BRD4,CLOCK,NCOA2,NR3C1,Pol2,TBR1,TRIM28	FP	NOT
chr6	117444409	117444890	2	BRD4,TBR1	FP	NOT
chr6	117449733	117450252	3	CTCF,RAD21,SMC3	FP	NOT
chr6	117478340	117478859	3	CTCF,RAD21,SMC3	FP	NOT
chr6	117482278	117482867	6	BCL11A,SIN3A,SMARCA5,SMC3,TRIM28,YY1	FP	NOT
chr6	117483025	117483928	2	BMI1,CTCF	FP	NOT
chr6	117547680	117548608	7	CHD4,CTCF,EWSR1,NR2F2,Pol2,RB1,SMC3	FP	NOT
chr6	117555899	117556274	1	CTCF	FP	NOT
chr6	117602195	117603229	76	ARID1B,ARID3A,ARNT,ASCL1,ASH1L,ATF7,BCL11A,BHLHE40,BMI1,BRCA1,BRD4,CC2D1A,CHD4,CLOCK,CREB1,CREM,CTCF,DEAF1,DPF2,EGR1,EHMT2,EWSR1,FOXK2,GABPB1,GMEB1,HCFC1,KAT2B,KDM4A,KLF5,MAZ,MEF2A,MEIS2,MITF,NCOA2,NCOR1,NEUROD1,NFIB,NFIC,NONO,NR2F1,NR2F2,NR3C1,NRF1,OLIG2,PKNOX1,Pol2,RAD21,RB1,RELB,REST,SIN3B,SIX4,SKIL,SMARCA5,SMC3,SOX8,SP1,SP4,SREBF2,TBR1,TDP43,TRIM28,YY1,ZBTB7B,ZEB1,ZEB2,ZFP91,ZHX1,ZKSCAN1,ZNF143,ZNF207,ZNF24,ZNF318,ZNF384,ZNF407,ZSCAN29	FP	HOT
chr6	117605148	117605667	3	CTCF,RAD21,SMC3	FP	NOT
chr6	117675116	117675667	74	ARID1B,ARID3A,ARNT,ASH1L,ASH2L,ATF7,BCL11A,BHLHE40,BHLHE41,BMI1,BRCA1,BRD4,CC2D1A,CHD4,CLOCK,CREB1,CREM,CTCF,DEAF1,DPF2,EGR1,EHMT2,EWSR1,FOXK2,GABPB1,GATA4,GMEB1,HCFC1,KAT2B,KDM4A,KLF5,MAZ,MEF2A,MEIS2,MITF,NCOA2,NCOR1,NEUROD1,NFIC,NONO,NR2F2,NR3C1,NRF1,OLIG2,PKNOX1,Pol2,RAD21,RB1,RELB,REST,SIN3A,SIN3B,SIX4,SKIL,SMARCA5,SMC3,SOX8,SP1,SP4,SREBF2,SRF,TBR1,TDP43,TRIM28,YBX1,YY1,ZBTB7B,ZEB1,ZEB2,ZFP91,ZHX1,ZKSCAN1,ZNF207,ZNF24	FP	HOT
chr6	117795048	117795691	1	CTCF	FP	NOT
chr6	117829504	117830212	3	CTCF,RAD21,SMC3	FP	NOT
chr6	117836682	117837193	2	CLOCK,TBR1	FP	NOT
chr6	117906505	117907377	8	ARID3A,CTCF,SMARCA5,SMC3,TRIM28,ZFP91,ZKSCAN1,ZNF207	FP	NOT
chr6	117918386	117919291	1	CTCF	FP	NOT
chr6	117919820	117920568	6	ASH1L,BMI1,CTCF,EHMT2,NCOA2,SMC3	FP	NOT
chr6	117927935	117928378	1	BCL11A	FP	NOT
chr6	117933522	117933871	1	OLIG2	FP	NOT
chr6	117938379	117938734	1	NFIC	FP	NOT
chr6	117951854	117952203	1	OLIG2	FP	NOT
chr6	117956283	117956982	7	GMEB1,NFIB,Pol2,RELB,SMC3,TRIM28,ZEB2	FP	NOT
chr6	117975931	117976450	3	CTCF,RAD21,SMC3	FP	NOT
chr6	117985864	117986350	2	TBR1,TRIM28	FP	NOT
chr6	117988959	117989514	2	Pol2,RAD21	FP	NOT
chr6	117992694	117993577	24	ARID3A,BMI1,BRD4,CC2D1A,CHD4,CLOCK,EHMT2,EWSR1,GMEB1,KDM4A,NCOA2,NONO,OLIG2,Pol2,RAD21,RELB,SKIL,SMARCA5,SMC3,SOX8,SP1,TCF12,ZEB2,ZFP91	FP	NOT
chr6	118012816	118013569	10	EWSR1,FOXK2,GMEB1,NCOA2,NCOR1,OLIG2,Pol2,SMARCA5,SMC3,SOX8	FP	NOT
chr6	118080430	118081073	1	CTCF	FP	NOT
chr6	118122483	118122898	1	MEIS2	FP	NOT
chr6	118148460	118149042	3	KAT2B,Pol2,TBR1	FP	NOT
chr6	118152761	118153460	2	GMEB1,TBR1	FP	NOT
chr6	118179050	118179498	2	BCL11A,TBR1	FP	NOT
chr6	118187402	118187845	1	TBR1	FP	NOT
chr6	118263988	118264317	2	CTCF,RAD21	FP	NOT
chr6	118283815	118284145	1	CTCF	FP	NOT
chr6	118284768	118285076	1	CTCF	FP	NOT
chr6	118319925	118320268	2	CTCF,SMC3	FP	NOT
chr6	118454579	118455239	2	BCL11A,RELB	FP	NOT
chr6	118476430	118476985	1	Pol2	FP	NOT
chr6	118485769	118486421	6	EHMT2,OLIG2,Pol2,SOX8,TRIM28,ZEB2	FP	NOT
chr6	118502161	118502516	1	NFIC	FP	NOT
chr6	118504606	118505049	1	TBR1	FP	NOT
chr6	118508922	118509461	3	CTCF,RAD21,SMARCA5	FP	NOT
chr6	118551003	118551542	3	CTCF,RAD21,SMARCA5	FP	NOT
chr6	118580710	118581301	5	CTCF,RAD21,SMARCA5,SMC3,TRIM28	FP	NOT
chr6	118618752	118619157	3	CTCF,RAD21,SMC3	FP	NOT
chr6	118650269	118652208	31	ARID3A,BMI1,BRD4,CC2D1A,CHD4,CTCF,EWSR1,KDM4A,MAZ,MEF2A,NEUROD1,NONO,NR3C1,OLIG2,Pol2,RAD21,SIN3A,SKIL,SMARCA5,SMC3,SOX8,SP1,TAF1,TDP43,YY1,ZBTB7B,ZEB1,ZEB2,ZFP91,ZKSCAN1,ZNF24	FP	HOT
chr6	118660314	118660501	1	NFIC	FP	NOT
chr6	118680727	118681278	2	OLIG2,SMC3	FP	NOT
chr6	118709075	118710110	32	ARID1B,ARID3A,ATF7,BCL11A,BMI1,CC2D1A,CLOCK,EWSR1,GMEB1,KAT2B,MITF,NFIB,NFIC,NONO,NR2F2,NRF1,Pol2,RAD21,RB1,RELB,SIN3B,SKIL,SMARCA5,SMC3,SOX8,SP1,TRIM28,YY1,ZEB1,ZEB2,ZHX1,ZNF207	FP	HOT
chr6	118713558	118714043	2	ARID1B,TBR1	FP	NOT
chr6	118735240	118735759	2	CTCF,SMC3	FP	NOT
chr6	118745995	118746414	1	EHMT2	FP	NOT
chr6	118748460	118749124	1	SKIL	FP	NOT
chr6	118768923	118769472	1	ARID3A	FP	NOT
chr6	118776532	118776935	3	CTCF,RAD21,TRIM28	FP	NOT
chr6	118784514	118785195	2	SMC3,ZEB2	FP	NOT
chr6	118786729	118787248	1	SMC3	FP	NOT
chr6	118800405	118801109	12	CHD4,CTCF,NCOA2,OLIG2,Pol2,RAD21,SMARCA5,SMC3,TRIM28,ZEB1,ZFP91,ZNF24	FP	NOT
chr6	118893755	118894410	51	ARID3A,ASH1L,ATF7,BCL11A,BMI1,BRD4,CC2D1A,CHD4,CLOCK,CREB1,CTCF,DEAF1,DPF2,EHMT2,EWSR1,GABPB1,GMEB1,MEF2A,MEIS2,MITF,NEUROD1,NFIC,NONO,NR2F2,OLIG2,PKNOX1,Pol2,RAD21,RB1,RELB,SIN3A,SKIL,SMARCA5,SMC3,SOX8,SP1,SP4,TAF1,TBR1,TDP43,TRIM28,YY1,ZBTB7B,ZEB1,ZEB2,ZFP91,ZHX1,ZKSCAN1,ZNF24,ZNF592,ZSCAN29	FP	HOT
chr6	118894789	118895532	6	BCL11A,EWSR1,SIN3A,TRIM28,YY1,ZEB1	FP	NOT
chr6	118934301	118935530	19	DPF2,EWSR1,GABPB1,GMEB1,KAT2B,MAZ,NCOR1,NFIC,NONO,OLIG2,Pol2,RAD21,SMARCA5,SMC3,TRIM28,YY1,ZEB1,ZEB2,ZFP91	FP	NOT
chr6	118968447	118968766	2	CTCF,RAD21	FP	NOT
chr6	119077493	119078319	2	RAD21,YY1	FP	NOT
chr6	119078660	119079226	5	BMI1,BRCA1,CTCF,SMC3,ZFP91	FP	NOT
chr6	119096592	119097111	1	SMC3	FP	NOT
chr6	119110639	119111158	3	CTCF,RAD21,SMC3	FP	NOT
chr6	119129366	119129789	3	CTCF,RAD21,SATB2	FP	NOT
chr6	119148394	119148898	6	CTCF,NFIC,RAD21,SMC3,SOX8,TBR1	FP	NOT
chr6	119333587	119334230	1	CTCF	FP	NOT
chr6	119343045	119343904	1	CTCF	FP	NOT
chr6	119349382	119350252	8	CTCF,EWSR1,MAZ,NR2F2,PKNOX1,Pol2,SP1,ZNF407	FP	NOT
chr6	119350253	119351433	2	CTCF,ZNF407	FP	NOT
chr6	119442753	119443295	1	MEF2A	FP	NOT
chr6	119453432	119453835	1	TRIM28	FP	NOT
chr6	119609848	119610251	1	TRIM28	FP	NOT
chr6	119637834	119638277	1	TBR1	FP	NOT
chr6	119736622	119737065	1	TBR1	FP	NOT
chr6	119742190	119742560	2	CTCF,SMC3	FP	NOT
chr6	119879763	119880215	2	BCL11A,TBR1	FP	NOT
chr6	119881409	119881812	1	TRIM28	FP	NOT
chr6	119887454	119888153	2	GMEB1,TBR1	FP	NOT
chr6	119978165	119978808	1	CTCF	FP	NOT
chr6	120279010	120279517	2	TBR1,ZHX1	FP	NOT
chr6	120999974	121000417	1	TBR1	FP	NOT
chr6	121020635	121021502	2	SATB2,TBR1	FP	NOT
chr6	121055626	121055935	1	CTCF	FP	NOT
chr6	121143358	121143801	1	TBR1	FP	NOT
chr6	121175916	121176125	1	NFIC	FP	NOT
chr6	121305863	121306506	1	CTCF	FP	NOT
chr6	121318913	121319556	1	CTCF	FP	NOT
chr6	121334189	121335133	68	ARID1B,ARID3A,ARNT,ASH2L,ATF7,BCL11A,BHLHE41,BMI1,BRCA1,BRD4,CC2D1A,CHD4,CLOCK,CREB1,CREM,CTCF,DEAF1,DPF2,EGR1,EHMT2,EWSR1,FOXK2,GABPB1,GMEB1,HCFC1,KAT2B,MAZ,MEF2A,MITF,NCOA2,NCOR1,NEUROD1,NFIC,NONO,NR2F2,NR3C1,NRF1,OLIG2,PKNOX1,Pol2,RAD21,RB1,RELB,REST,SIN3A,SIN3B,SIX4,SKIL,SMARCA5,SMC3,SOX8,SP1,SP4,SRF,TBR1,TDP43,TRIM28,YY1,ZBTB7B,ZEB1,ZEB2,ZFP91,ZHX1,ZKSCAN1,ZNF24,ZNF318,ZNF407,ZSCAN29	FP	HOT
chr6	121400797	121401148	2	CTCF,RAD21	FP	NOT
chr6	121430478	121430808	2	CTCF,RAD21	FP	NOT
chr6	121435363	121435839	2	EWSR1,ZEB1	FP	NOT
chr6	121436847	121437326	1	BMI1	FP	NOT
chr6	121651358	121651785	2	NR3C1,ZNF318	FP	NOT
chr6	121849541	121849864	1	CTCF	FP	NOT
chr6	121851033	121851482	1	CC2D1A	FP	NOT
chr6	121859059	121859408	1	OLIG2	FP	NOT
chr6	121932515	121933074	2	NR2F2,SMC3	FP	NOT
chr6	122033585	122033930	2	CTCF,RAD21	FP	NOT
chr6	122109047	122109506	1	EWSR1	FP	NOT
chr6	122144045	122144729	2	NCOA2,ZHX1	FP	NOT
chr6	122184546	122184865	2	CTCF,RAD21	FP	NOT
chr6	122290212	122290432	1	CTCF	FP	NOT
chr6	122381430	122381981	5	CTCF,OLIG2,RAD21,SMARCA5,SMC3	FP	NOT
chr6	122399213	122400139	20	ARID3A,BHLHE40,BHLHE41,BMI1,CHD4,CLOCK,CREB1,CTCF,EHMT2,EWSR1,GMEB1,NCOR1,NONO,NRF1,OLIG2,SMC3,SP1,SP4,TRIM28,ZEB2	FP	NOT
chr6	122470732	122471478	3	OLIG2,RELB,ZKSCAN1	FP	NOT
chr6	122471488	122472429	46	ARID3A,ARNT,ASH2L,ATF7,BCL11A,BMI1,BRD4,CHD4,CLOCK,CREB1,CREM,DPF2,EGR1,EHMT2,EWSR1,FOXK2,GABPB1,GATA4,GMEB1,KAT2B,MAZ,MEIS2,MITF,NCOR1,NEUROD1,NFIC,NONO,NR2F2,NRF1,Pol2,RAD21,RB1,SKIL,SMARCA5,SMC3,SOX8,SP1,SP4,SREBF2,TRIM28,ZBTB7B,ZEB1,ZFP91,ZHX1,ZNF318,ZNF407	FP	HOT
chr6	122476001	122476644	1	CTCF	FP	NOT
chr6	122491910	122492324	2	CTCF,RAD21	FP	NOT
chr6	122530448	122530845	2	CTCF,RAD21	FP	NOT
chr6	122604591	122604940	1	OLIG2	FP	NOT
chr6	122610155	122610664	6	CHD4,CTCF,EWSR1,SMC3,TDP43,TRIM28	FP	NOT
chr6	122622579	122622934	1	NFIC	FP	NOT
chr6	122726438	122727637	1	CTCF	FP	NOT
chr6	122730814	122731189	2	CTCF,RAD21	FP	NOT
chr6	122744309	122744628	2	CTCF,RAD21	FP	NOT
chr6	122770957	122771360	1	SATB2	FP	NOT
chr6	122779209	122779804	3	CC2D1A,EWSR1,SMC3	FP	NOT
chr6	122788782	122790110	33	ARID3A,ARNT,BMI1,CC2D1A,CLOCK,CTCF,DPF2,EHMT2,EWSR1,FOXK2,GABPB1,GMEB1,MEF2A,NCOA2,NEUROD1,NR2F2,OLIG2,Pol2,RAD21,RELB,SIN3A,SKIL,SMC3,SP1,SREBF2,TBR1,TRIM28,YY1,ZBTB7B,ZEB1,ZEB2,ZFP91,ZKSCAN1	FP	HOT
chr6	122791081	122791820	1	ZNF407	FP	NOT
chr6	122818726	122819290	3	Pol2,ZEB2,ZNF24	FP	NOT
chr6	122833047	122833787	8	EWSR1,GMEB1,MITF,OLIG2,Pol2,SMC3,SOX8,TRIM28	FP	NOT
chr6	122838184	122838344	1	CTCF	FP	NOT
chr6	122839462	122839848	2	CTCF,RAD21	FP	NOT
chr6	122869444	122869787	2	CTCF,RAD21	FP	NOT
chr6	122947235	122947878	1	CTCF	FP	NOT
chr6	122995874	122996429	1	Pol2	FP	NOT
chr6	123016627	123017213	3	ASCL1,Pol2,TRIM28	FP	NOT
chr6	123017321	123017764	1	TBR1	FP	NOT
chr6	123028206	123028823	1	TRIM28	FP	NOT
chr6	123036618	123037088	3	CC2D1A,MEF2A,TBR1	FP	NOT
chr6	123039404	123039847	1	TBR1	FP	NOT
chr6	123091064	123091692	1	ARID1B	FP	NOT
chr6	123380312	123380650	2	CTCF,RAD21	FP	NOT
chr6	123393208	123393851	1	CTCF	FP	NOT
chr6	123415865	123416438	2	CTCF,RAD21	FP	NOT
chr6	123420406	123420955	1	ARID3A	FP	NOT
chr6	123519043	123519562	1	SMC3	FP	NOT
chr6	123711996	123712459	1	NCOA2	FP	NOT
chr6	123715280	123715599	2	CTCF,RAD21	FP	NOT
chr6	123777441	123778084	2	CTCF,RAD21	FP	NOT
chr6	123802399	123803301	16	ARID3A,CHD4,CTCF,EWSR1,GMEB1,NR2F2,OLIG2,Pol2,RAD21,RELB,SMARCA5,SMC3,TDP43,TRIM28,ZFP91,ZNF24	FP	NOT
chr6	123803461	123804618	9	CTCF,EWSR1,OLIG2,Pol2,SMC3,TRIM28,ZFP91,ZKSCAN1,ZNF407	FP	NOT
chr6	123808470	123809035	3	NFIC,ZKSCAN1,ZNF24	FP	NOT
chr6	123888715	123889158	1	TBR1	FP	NOT
chr6	123935844	123936193	1	OLIG2	FP	NOT
chr6	123965910	123966231	2	CTCF,RAD21	FP	NOT
chr6	124002501	124003311	9	BCL11A,GMEB1,Pol2,SMARCA5,SP1,TBR1,TRIM28,ZFP91,ZHX1	FP	NOT
chr6	124066789	124067634	9	ARID1B,BCL11A,CC2D1A,NFIC,Pol2,SMARCA5,SP1,TBR1,ZNF318	FP	NOT
chr6	124238368	124238977	4	CLOCK,TBR1,TRIM28,YBX1	FP	NOT
chr6	124400486	124401129	1	CTCF	FP	NOT
chr6	124475076	124475708	2	BRD4,TBR1	FP	NOT
chr6	124495780	124496373	2	BCL11A,TBR1	FP	NOT
chr6	124512599	124513259	1	TBR1	FP	NOT
chr6	124553972	124554600	2	ARID1B,TBR1	FP	NOT
chr6	124640263	124641006	6	ARID1B,BCL11A,BRD4,Pol2,SP1,TBR1	FP	NOT
chr6	124670898	124671720	4	BCL11A,MEF2A,Pol2,TBR1	FP	NOT
chr6	124682803	124683262	2	BCL11A,TBR1	FP	NOT
chr6	124683557	124684112	1	Pol2	FP	NOT
chr6	124795879	124796252	3	CTCF,RAD21,SMC3	FP	NOT
chr6	124835915	124836264	1	OLIG2	FP	NOT
chr6	124870640	124870985	2	CTCF,RAD21	FP	NOT
chr6	124955401	124955850	1	CC2D1A	FP	NOT
chr6	124961583	124962266	6	CC2D1A,EWSR1,Pol2,SMC3,TDP43,TRIM28	FP	NOT
chr6	124962738	124963546	4	CLOCK,SKIL,SMC3,TRIM28	FP	NOT
chr6	124963715	124964481	2	RELB,ZFP91	FP	NOT
chr6	125041398	125041946	1	OLIG2	FP	NOT
chr6	125095920	125096682	2	ZEB2,ZKSCAN1	FP	NOT
chr6	125097157	125097576	2	EHMT2,OLIG2	FP	NOT
chr6	125099421	125100164	16	CHD4,CTCF,EHMT2,EWSR1,OLIG2,Pol2,RAD21,SKIL,SMARCA5,SMC3,SP1,TDP43,TRIM28,ZEB2,ZFP91,ZNF24	FP	NOT
chr6	125104160	125104859	4	GMEB1,OLIG2,SMC3,TRIM28	FP	NOT
chr6	125114294	125114620	2	CTCF,RAD21	FP	NOT
chr6	125153408	125154496	20	ARID3A,BHLHE40,BMI1,CTCF,DPF2,EHMT2,GABPB1,GMEB1,NEUROD1,NONO,OLIG2,Pol2,RAD21,SMARCA5,SMC3,TDP43,TRIM28,YY1,ZEB2,ZFP91	FP	NOT
chr6	125192326	125192681	1	CTCF	FP	NOT
chr6	125197375	125198201	4	MEIS2,NFIC,NR2F2,Pol2	FP	NOT
chr6	125220578	125221277	3	EHMT2,GMEB1,NR3C1	FP	NOT
chr6	125301390	125302126	3	CHD4,NR3C1,SMC3	FP	NOT
chr6	125311065	125311584	4	CTCF,OLIG2,RAD21,SMC3	FP	NOT
chr6	125314022	125314561	4	CTCF,RAD21,SMARCA5,SMC3	FP	NOT
chr6	125316387	125317139	25	ARID3A,BMI1,CHD4,CLOCK,CTCF,EGR1,EWSR1,GMEB1,KDM4A,MEF2A,MEIS2,NCOA2,NFIC,OLIG2,Pol2,RAD21,SKIL,SMARCA5,SMC3,SOX8,SP1,TDP43,TRIM28,ZEB2,ZNF24	FP	NOT
chr6	125346137	125346480	1	MEF2A	FP	NOT
chr6	125363183	125364136	19	ARID3A,ARNT,BCL11A,CLOCK,CREB1,EGR1,MEF2A,NCOA2,NCOR1,NEUROD1,NFIB,NR2F2,NR3C1,SMARCA5,SMC3,SOX8,SP1,TDP43,ZEB2	FP	NOT
chr6	125377584	125378143	1	NR2F2	FP	NOT
chr6	125406610	125407235	10	ARID1B,ARID3A,BCL11A,CLOCK,NCOA2,Pol2,RELB,SOX8,TBR1,TRIM28	FP	NOT
chr6	125444405	125444964	1	NR2F2	FP	NOT
chr6	125510297	125510940	1	CTCF	FP	NOT
chr6	125584395	125585158	24	ATF7,BMI1,CHD4,CTCF,EWSR1,GMEB1,KAT2B,MEF2A,MITF,NFIC,NR2F2,NR3C1,OLIG2,Pol2,RAD21,RB1,SKIL,SMARCA5,SMC3,SP1,TRIM28,ZEB1,ZEB2,ZNF24	FP	NOT
chr6	125611775	125612164	1	NR3C1	FP	NOT
chr6	125620997	125621440	1	TBR1	FP	NOT
chr6	125667953	125668556	6	DPF2,OLIG2,Pol2,RAD21,TRIM28,ZEB2	FP	NOT
chr6	125700323	125701441	7	MITF,SMC3,SOX8,TRIM28,ZBTB7B,ZEB2,ZNF24	FP	NOT
chr6	125746632	125747401	13	ARID3A,ASH1L,BMI1,BRD4,EWSR1,NCOR1,Pol2,RB1,SMARCA5,SMC3,YY1,ZBTB7B,ZEB2	FP	NOT
chr6	125747502	125748722	5	CHD4,MEF2A,SMC3,TAF1,YY1	FP	NOT
chr6	125748877	125750545	20	BMI1,CHD4,EWSR1,KDM4A,MAZ,MEF2A,NCOR1,NR2F2,OLIG2,Pol2,RAD21,SIN3A,SKIL,SMARCA5,SMC3,SP1,TRIM28,YY1,ZEB2,ZNF24	FP	NOT
chr6	125753507	125754150	2	CTCF,RAD21	FP	NOT
chr6	125754495	125755054	2	NCOA2,NR2F2	FP	NOT
chr6	125758947	125759590	1	CTCF	FP	NOT
chr6	125769828	125770176	1	CTCF	FP	NOT
chr6	125780045	125781666	25	ASH1L,BMI1,BRD4,CC2D1A,CREB1,CTCF,DEAF1,FOXK2,GMEB1,KAT2B,NEUROD1,NFIC,NR3C1,OLIG2,RAD21,SKIL,SMARCA5,SMC3,SP1,SREBF2,TDP43,TRIM28,YY1,ZHX1,ZNF24	FP	NOT
chr6	125787948	125788109	1	CTCF	FP	NOT
chr6	125789577	125791353	26	ARID3A,CC2D1A,CHD4,CLOCK,CTCF,DEAF1,EGR1,EWSR1,GMEB1,KAT2B,KDM4A,MITF,NR2F2,OLIG2,Pol2,RAD21,RELB,SMARCA5,SMC3,SP1,TDP43,TRIM28,YY1,ZBTB7B,ZEB2,ZNF24	FP	NOT
chr6	125791418	125792250	12	ARID3A,CC2D1A,CTCF,OLIG2,Pol2,RAD21,SKIL,SMARCA5,SMC3,TRIM28,ZEB2,ZFP91	FP	NOT
chr6	125812244	125812753	2	OLIG2,ZEB2	FP	NOT
chr6	125821695	125822359	3	EHMT2,MEIS2,SKIL	FP	NOT
chr6	125839324	125839949	2	OLIG2,SOX8	FP	NOT
chr6	125845002	125845351	1	OLIG2	FP	NOT
chr6	125850380	125850783	1	TRIM28	FP	NOT
chr6	125858708	125859131	4	CTCF,RAD21,SMC3,TRIM28	FP	NOT
chr6	125868955	125870021	6	ARID3A,BHLHE41,CTCF,OLIG2,TRIM28,ZNF24	FP	NOT
chr6	125906451	125906781	1	CTCF	FP	NOT
chr6	125918917	125919667	5	GMEB1,Pol2,SMARCA5,SRF,ZEB1	FP	NOT
chr6	125944346	125944988	3	ARID3A,BMI1,RELB	FP	NOT
chr6	125952918	125953561	2	CTCF,SMC3	FP	NOT
chr6	125956428	125957440	56	ARID1B,ARID3A,ARNT,ASH1L,ATF7,BMI1,BRCA1,BRD4,CC2D1A,CHD4,CLOCK,CREB1,CREM,CTCF,DPF2,EGR1,EWSR1,FOXK2,GABPB1,GMEB1,KAT2B,KDM4A,MEF2A,MEIS2,MITF,NCOA2,NEUROD1,NFIC,NONO,NR2F1,NR2F2,Pol2,RAD21,RB1,RELB,SIN3A,SIN3B,SIRT1,SKIL,SMARCA5,SMC3,SOX8,SP1,SP4,TBR1,TDP43,TRIM28,YY1,ZBTB7B,ZEB1,ZEB2,ZFP91,ZHX1,ZKSCAN1,ZNF207,ZNF24	FP	HOT
chr6	125957675	125958412	3	GMEB1,SMARCA5,TRIM28	FP	NOT
chr6	125961175	125961524	1	OLIG2	FP	NOT
chr6	125974290	125974581	1	CTCF	FP	NOT
chr6	125986111	125987010	63	ARID1B,ARID3A,ARNT,ASH1L,ASH2L,ATF7,BCL11A,BMI1,BRCA1,BRD4,CC2D1A,CHD4,CLOCK,CREB1,CTCF,DPF2,EGR1,EHMT2,EWSR1,FOXK2,GABPB1,GATA4,GMEB1,KAT2B,KDM4A,MAZ,MEF2A,MEIS2,NCOA2,NCOR1,NEUROD1,NFIC,NONO,NR2F2,NR3C1,NRF1,OLIG2,Pol2,RAD21,RB1,RELB,REST,SIN3A,SIN3B,SKIL,SMARCA5,SMC3,SOX8,SP1,SP4,SREBF2,TRIM28,YY1,ZBTB7B,ZEB1,ZEB2,ZFP91,ZHX1,ZKSCAN1,ZNF143,ZNF207,ZNF24,ZNF407	FP	HOT
chr6	125995857	125996446	6	BMI1,CTCF,Pol2,RAD21,SMARCA5,TRIM28	FP	NOT
chr6	126033452	126033980	3	CTCF,RAD21,SMC3	FP	NOT
chr6	126337265	126337754	3	KAT2B,MEF2A,RAD21	FP	NOT
chr6	126339815	126340568	18	ARID3A,BMI1,CHD4,CREB1,CREM,EHMT2,GMEB1,KDM4A,MAZ,MEF2A,SIN3B,SIRT1,SMC3,SP1,SP4,TRIM28,ZEB2,ZHX1	FP	NOT
chr6	126478188	126478631	1	BCL11A	FP	NOT
chr6	126505983	126506342	1	SIRT1	FP	NOT
chr6	126547910	126548265	1	NFIC	FP	NOT
chr6	126657644	126657851	1	CTCF	FP	NOT
chr6	126804251	126804618	2	CTCF,RAD21	FP	NOT
chr6	126890077	126890432	1	NFIC	FP	NOT
chr6	126914743	126915146	1	SATB2	FP	NOT
chr6	127008468	127008823	1	NFIC	FP	NOT
chr6	127121360	127121765	3	CTCF,RAD21,SMC3	FP	NOT
chr6	127173330	127174029	11	ASH1L,BCL11A,BMI1,CC2D1A,CLOCK,GMEB1,MEF2A,Pol2,RELB,TBR1,TRIM28	FP	NOT
chr6	127186960	127187223	1	CTCF	FP	NOT
chr6	127190450	127191093	1	CTCF	FP	NOT
chr6	127247646	127248089	1	BCL11A	FP	NOT
chr6	127249612	127250055	1	BCL11A	FP	NOT
chr6	127252467	127252930	2	NCOA2,TBR1	FP	NOT
chr6	127266212	127267630	27	ARID3A,ASCL1,BHLHE41,BMI1,BRD4,CHD4,CLOCK,CTCF,EGR1,EWSR1,GABPB1,GMEB1,MAZ,MITF,NONO,NR2F2,SIN3A,SIN3B,SKIL,SMC3,SOX8,TRIM28,YY1,ZBTB7B,ZEB1,ZFP91,ZNF24	FP	HOT
chr6	127302775	127303094	2	CTCF,RAD21	FP	NOT
chr6	127342834	127343939	14	CREB1,CTCF,EWSR1,GABPB1,GMEB1,NONO,RB1,SKIL,SMC3,SP4,TRIM28,YY1,ZEB1,ZNF407	FP	NOT
chr6	127420316	127421015	2	CTCF,GMEB1	FP	NOT
chr6	127464831	127465350	3	CTCF,RAD21,SMC3	FP	NOT
chr6	127514646	127515784	8	ARID3A,CTCF,KDM4A,Pol2,SMC3,TRIM28,ZEB1,ZNF407	FP	NOT
chr6	127515801	127517253	19	BCL11A,CHD4,CLOCK,CTCF,EHMT2,EWSR1,GMEB1,MAZ,MEF2A,OLIG2,Pol2,SKIL,SMARCA5,SMC3,TDP43,TRIM28,YY1,ZFP91,ZKSCAN1	FP	NOT
chr6	127518503	127519655	3	GMEB1,MEF2A,SMC3	FP	NOT
chr6	127539148	127539791	1	CTCF	FP	NOT
chr6	127554541	127554701	1	CTCF	FP	NOT
chr6	127585111	127585466	1	NFIC	FP	NOT
chr6	127642057	127642340	1	CTCF	FP	NOT
chr6	127690153	127690448	1	CTCF	FP	NOT
chr6	127736961	127737322	2	CTCF,RAD21	FP	NOT
chr6	127815970	127816422	2	BCL11A,TBR1	FP	NOT
chr6	127842680	127842851	1	NFIC	FP	NOT
chr6	127855524	127856019	3	CTCF,RAD21,ZFP91	FP	NOT
chr6	127869634	127870482	7	CHD4,DPF2,OLIG2,Pol2,SMC3,TRIM28,ZEB2	FP	NOT
chr6	127879625	127880144	1	SMC3	FP	NOT
chr6	127967665	127968183	3	RAD21,SOX8,ZNF24	FP	NOT
chr6	127980783	127981552	17	ARID3A,CLOCK,EWSR1,MEIS2,NCOA2,NFIC,OLIG2,Pol2,RAD21,SKIL,SMARCA5,SMC3,SOX8,SP1,TRIM28,ZEB2,ZNF24	FP	NOT
chr6	128067030	128067549	1	SMC3	FP	NOT
chr6	128067904	128068547	2	CTCF,RAD21	FP	NOT
chr6	128322999	128323508	1	ZEB2	FP	NOT
chr6	128327868	128328511	1	CTCF	FP	NOT
chr6	128367474	128367829	1	NFIC	FP	NOT
chr6	128412683	128413086	1	TRIM28	FP	NOT
chr6	128448225	128448668	1	TBR1	FP	NOT
chr6	128482418	128483117	9	CHD4,EHMT2,GMEB1,Pol2,SKIL,SMARCA5,SOX8,ZEB2,ZNF24	FP	NOT
chr6	128491564	128492413	3	SMARCA5,SMC3,ZFP91	FP	NOT
chr6	128494258	128494931	5	CREM,NFIC,OLIG2,SKIL,ZNF24	FP	NOT
chr6	128508767	128509334	7	ARID3A,MITF,OLIG2,SMARCA5,TRIM28,ZEB2,ZNF24	FP	NOT
chr6	128513842	128514317	1	ZNF24	FP	NOT
chr6	128516499	128517008	3	CTCF,RAD21,ZEB2	FP	NOT
chr6	128518620	128519999	5	CTCF,SMC3,YY1,ZFP91,ZNF24	FP	NOT
chr6	128520294	128521056	28	ARID3A,BRCA1,CHD4,CLOCK,CREB1,CREM,CTCF,DEAF1,DPF2,EWSR1,GMEB1,MEF2A,NCOR1,NONO,Pol2,RAD21,SIN3B,SKIL,SMC3,SOX8,SP1,TDP43,TRIM28,YY1,ZEB1,ZEB2,ZFP91,ZKSCAN1	FP	HOT
chr6	128532183	128532626	1	TBR1	FP	NOT
chr6	128554356	128554675	2	CTCF,RAD21	FP	NOT
chr6	128595437	128595880	1	TBR1	FP	NOT
chr6	128605773	128606447	7	ARID1B,ARID3A,BRD4,Pol2,SIN3B,SIX4,TBR1	FP	NOT
chr6	128725679	128725998	2	CTCF,RAD21	FP	NOT
chr6	128731164	128731515	2	CTCF,RAD21	FP	NOT
chr6	128768095	128768504	1	ZBTB7B	FP	NOT
chr6	128807456	128808099	1	CTCF	FP	NOT
chr6	128882896	128883583	12	ASH1L,BMI1,CTCF,EWSR1,NR3C1,OLIG2,Pol2,RAD21,SKIL,SMARCA5,SMC3,TDP43	FP	NOT
chr6	129026634	129027077	1	TBR1	FP	NOT
chr6	129033543	129034102	2	BCL11A,SATB2	FP	NOT
chr6	129130489	129131048	1	NR2F2	FP	NOT
chr6	129131325	129131714	1	NR3C1	FP	NOT
chr6	129133785	129134484	3	EWSR1,GMEB1,NCOA2	FP	NOT
chr6	129134507	129135026	3	CTCF,RAD21,SMC3	FP	NOT
chr6	129140318	129141228	3	BRD4,CTCF,TBR1	FP	NOT
chr6	129252009	129252577	4	CTCF,RAD21,SMARCA5,SMC3	FP	NOT
chr6	129277043	129277484	2	SOX8,TRIM28	FP	NOT
chr6	129329597	129330240	1	CTCF	FP	NOT
chr6	129370379	129371102	3	CTCF,RAD21,SMC3	FP	NOT
chr6	129475277	129476203	3	CTCF,SMC3,ZNF24	FP	NOT
chr6	129495608	129496139	2	NFIC,TBR1	FP	NOT
chr6	129497442	129497885	1	TBR1	FP	NOT
chr6	129498931	129499904	4	CTCF,RAD21,SMARCA5,SMC3	FP	NOT
chr6	129500795	129501764	2	SMARCA5,ZFP91	FP	NOT
chr6	129525015	129525458	1	TBR1	FP	NOT
chr6	129536014	129536993	16	ARID1B,ARID3A,BCL11A,BRD4,CLOCK,GMEB1,KAT2B,NCOA2,Pol2,RELB,SOX8,TBR1,TRIM28,ZEB2,ZNF318,ZNF407	FP	NOT
chr6	129551393	129552065	2	NFIC,RELB	FP	NOT
chr6	129575204	129575758	4	CTCF,RAD21,SMARCA5,SMC3	FP	NOT
chr6	129598244	129598635	2	CTCF,RAD21	FP	NOT
chr6	129621120	129621763	1	CTCF	FP	NOT
chr6	129628069	129628532	1	NCOA2	FP	NOT
chr6	129683814	129684597	6	CREB1,DPF2,GMEB1,MITF,Pol2,TRIM28	FP	NOT
chr6	129709678	129710705	9	CHD4,EWSR1,FOXK2,GMEB1,Pol2,SMARCA5,SMC3,SP1,TRIM28	FP	NOT
chr6	129730399	129731042	1	CTCF	FP	NOT
chr6	129751767	129752306	3	CTCF,RAD21,SMARCA5	FP	NOT
chr6	129767250	129767769	3	BMI1,SMC3,TRIM28	FP	NOT
chr6	129775013	129775577	5	CTCF,Pol2,SMARCA5,SMC3,TRIM28	FP	NOT
chr6	129919774	129920123	1	OLIG2	FP	NOT
chr6	129929304	129930047	6	EHMT2,NRF1,OLIG2,SOX8,SP1,TRIM28	FP	NOT
chr6	129936554	129936904	2	CTCF,RAD21	FP	NOT
chr6	130018209	130018851	40	ARID3A,ARNT,ASH2L,BMI1,CC2D1A,CHD4,CLOCK,CTCF,DPF2,EGR1,EHMT2,EWSR1,GMEB1,KAT2B,KDM4A,MEF2A,MEIS2,NEUROD1,NFIC,NONO,NR2F2,NRF1,Pol2,RAD21,RB1,RELB,SIN3B,SKIL,SMARCA5,SMC3,SOX8,SP1,TRIM28,YY1,ZBTB7B,ZEB2,ZFP91,ZHX1,ZNF207,ZNF24	FP	HOT
chr6	130020864	130021603	21	ARID3A,BMI1,BRCA1,CC2D1A,CHD4,CTCF,EWSR1,GMEB1,NCOA2,NFIC,Pol2,RAD21,RELB,SKIL,SMARCA5,SMC3,TRIM28,ZBTB7B,ZFP91,ZNF207,ZNF407	FP	NOT
chr6	130107393	130107812	1	EHMT2	FP	NOT
chr6	130293659	130294302	1	CTCF	FP	NOT
chr6	130322610	130323149	4	CTCF,RAD21,SMARCA5,SMC3	FP	NOT
chr6	130324901	130325640	1	ZNF407	FP	NOT
chr6	130365342	130365616	2	CTCF,SMC3	FP	NOT
chr6	130394065	130394995	24	ARID1B,ARNT,BCL11A,BRD4,CC2D1A,CLOCK,EGR1,GMEB1,MEF2A,NCOA2,NCOR1,NFIC,Pol2,RAD21,SATB2,SIN3B,SMC3,SOX8,SP1,SRF,TBR1,TRIM28,ZFP91,ZHX1	FP	NOT
chr6	130525345	130525808	3	NCOA2,TBR1,TRIM28	FP	NOT
chr6	130643249	130643806	6	ARID3A,BCL11A,KAT2B,Pol2,TBR1,TRIM28	FP	NOT
chr6	130674726	130674898	1	NFIC	FP	NOT
chr6	130697956	130698300	1	CTCF	FP	NOT
chr6	130708503	130708862	1	SIRT1	FP	NOT
chr6	130713097	130713540	1	TBR1	FP	NOT
chr6	130835973	130836836	11	ARNT,BCL11A,EHMT2,GMEB1,NCOA2,Pol2,SATB2,SOX8,TBR1,TRIM28,YY1	FP	NOT
chr6	130843433	130844076	1	CTCF	FP	NOT
chr6	130872204	130872723	3	CTCF,RAD21,SMC3	FP	NOT
chr6	130885357	130885745	2	CTCF,RAD21	FP	NOT
chr6	130887978	130888818	6	OLIG2,Pol2,RAD21,SMARCA5,SP1,ZEB2	FP	NOT
chr6	130912532	130912881	1	OLIG2	FP	NOT
chr6	130928432	130929419	9	ARID3A,ARNT,BCL11A,BRCA1,BRD4,CLOCK,GMEB1,NCOR1,NONO	FP	NOT
chr6	130933576	130934316	5	ARID3A,Pol2,SMC3,TRIM28,ZFP91	FP	NOT
chr6	130967482	130967925	1	TBR1	FP	NOT
chr6	131001148	131001467	1	RAD21	FP	NOT
chr6	131003841	131004358	4	BCL11A,BRD4,SOX8,TBR1	FP	NOT
chr6	131034785	131035228	1	TBR1	FP	NOT
chr6	131042628	131043071	1	TBR1	FP	NOT
chr6	131059382	131060025	1	CTCF	FP	NOT
chr6	131062093	131062662	1	YY1	FP	NOT
chr6	131062966	131063883	16	ARID3A,ATF7,CLOCK,CREM,CTCF,EWSR1,GABPB1,KAT2B,Pol2,RB1,SIN3A,SMC3,TDP43,ZBTB7B,ZEB2,ZFP91	FP	NOT
chr6	131106096	131106630	3	BCL11A,TBR1,TRIM28	FP	NOT
chr6	131116772	131117091	2	CTCF,RAD21	FP	NOT
chr6	131132349	131132704	1	NFIC	FP	NOT
chr6	131134975	131135694	7	CC2D1A,CHD4,Pol2,RAD21,YY1,ZKSCAN1,ZNF24	FP	NOT
chr6	131135787	131136282	2	RELB,ZFP91	FP	NOT
chr6	131167644	131168287	1	CTCF	FP	NOT
chr6	131182949	131183320	2	CTCF,RAD21	FP	NOT
chr6	131199715	131200364	3	CTCF,RAD21,SMC3	FP	NOT
chr6	131205740	131206383	1	CTCF	FP	NOT
chr6	131249988	131250702	10	ARID3A,ASH1L,EWSR1,GMEB1,MEF2A,NFIC,RAD21,SMARCA5,SMC3,TRIM28	FP	NOT
chr6	131281266	131282073	9	ARID3A,CHD4,EHMT2,GMEB1,RELB,SKIL,SMC3,ZFP91,ZNF24	FP	NOT
chr6	131354405	131354848	1	TBR1	FP	NOT
chr6	131368285	131369163	19	ARID3A,BCL11A,BMI1,CLOCK,EHMT2,GMEB1,MITF,Pol2,RAD21,RB1,RELB,SIN3B,SMC3,SP1,TBR1,TRIM28,ZEB2,ZFP91,ZHX1	FP	NOT
chr6	131382712	131383115	1	TRIM28	FP	NOT
chr6	131383812	131384717	4	BCL11A,Pol2,SP1,TRIM28	FP	NOT
chr6	131387691	131388404	2	ARID1B,TBR1	FP	NOT
chr6	131427310	131428041	7	ARID3A,CLOCK,NCOA2,NFIC,NR3C1,RELB,SOX8	FP	NOT
chr6	131459832	131460629	12	BCL11A,BRCA1,CTCF,NFIC,NR2F2,NR3C1,Pol2,RAD21,SMARCA5,SMC3,TRIM28,ZHX1	FP	NOT
chr6	131468177	131468600	1	SOX8	FP	NOT
chr6	131469760	131470203	1	BCL11A	FP	NOT
chr6	131519613	131519947	1	CTCF	FP	NOT
chr6	131534159	131534496	2	CTCF,RAD21	FP	NOT
chr6	131597304	131597947	1	CTCF	FP	NOT
chr6	131627912	131628631	71	ARID1B,ARID3A,ARNT,ASH1L,ASH2L,ATF7,BCL11A,BMI1,BRCA1,BRD4,CC2D1A,CHD4,CLOCK,CREB1,CTCF,DPF2,EED,EGR1,EHMT2,EWSR1,FOXK2,GABPB1,GMEB1,KAT2B,KDM4A,MEF2A,MEIS2,NCOA2,NCOR1,NEUROD1,NFIB,NFIC,NONO,NR2F1,NR2F2,NR3C1,OLIG2,PKNOX1,Pol2,RAD21,RB1,RELB,REST,SIN3A,SIN3B,SKIL,SMARCA5,SMC3,SOX8,SP1,SP4,SREBF2,SRF,TCF12,TDP43,TRIM28,YBX1,YBX3,YY1,ZBTB7B,ZEB1,ZEB2,ZFP91,ZHX1,ZKSCAN1,ZNF143,ZNF207,ZNF24,ZNF318,ZNF384,ZNF407	FP	HOT
chr6	131643256	131643611	1	NFIC	FP	NOT
chr6	131694828	131695237	2	CTCF,RAD21	FP	NOT
chr6	131733180	131733995	7	ARID3A,DPF2,GMEB1,RELB,SMC3,SRF,TRIM28	FP	NOT
chr6	131761363	131761806	1	TBR1	FP	NOT
chr6	131807369	131808127	8	DPF2,EWSR1,GMEB1,MEF2A,NR2F2,SMC3,TDP43,ZEB1	FP	NOT
chr6	131909953	131910353	2	CTCF,RAD21	FP	NOT
chr6	131915160	131915555	3	CTCF,OLIG2,RAD21	FP	NOT
chr6	131923435	131923729	1	CTCF	FP	NOT
chr6	131924891	131925242	2	CTCF,RAD21	FP	NOT
chr6	131949366	131951027	9	ASH1L,CTCF,NR2F2,OLIG2,RAD21,SKIL,SMARCA5,SMC3,YY1	FP	NOT
chr6	131951219	131951778	1	NR2F2	FP	NOT
chr6	131979934	131980403	1	RELB	FP	NOT
chr6	132000461	132000904	1	TBR1	FP	NOT
chr6	132122766	132123476	16	ATF7,CHD4,EHMT2,GMEB1,MITF,NFIC,NR2F2,NR3C1,OLIG2,Pol2,RAD21,RELB,SKIL,SMC3,SOX8,TRIM28	FP	NOT
chr6	132130358	132131522	3	CTCF,EHMT2,ZEB2	FP	NOT
chr6	132132888	132133469	9	NFIC,OLIG2,Pol2,RAD21,SKIL,SMARCA5,SOX8,ZEB2,ZNF24	FP	NOT
chr6	132143135	132143778	1	CTCF	FP	NOT
chr6	132161224	132161743	3	CTCF,RAD21,SMC3	FP	NOT
chr6	132202426	132202985	1	NR2F2	FP	NOT
chr6	132218121	132218395	1	CTCF	FP	NOT
chr6	132279427	132280216	9	CTCF,GMEB1,RAD21,SMARCA5,SMC3,TRIM28,ZFP91,ZHX1,ZNF24	FP	NOT
chr6	132298345	132298691	2	CTCF,RAD21	FP	NOT
chr6	132300358	132300711	2	CTCF,RAD21	FP	NOT
chr6	132322392	132322844	2	TBR1,ZHX1	FP	NOT
chr6	132354452	132354807	1	NFIC	FP	NOT
chr6	132401107	132401750	1	CTCF	FP	NOT
chr6	132411226	132411669	1	TBR1	FP	NOT
chr6	132412988	132413431	1	TBR1	FP	NOT
chr6	132429482	132429925	1	TBR1	FP	NOT
chr6	132456733	132457376	1	CTCF	FP	NOT
chr6	132484061	132484600	4	CTCF,RAD21,SMARCA5,SMC3	FP	NOT
chr6	132511066	132511804	1	SMARCA5	FP	NOT
chr6	132512772	132513592	49	ARID3A,ARNT,ASH1L,ASH2L,ATF7,BCL11A,BMI1,BRCA1,CC2D1A,CHD4,CREB1,CTCF,DPF2,EHMT2,EWSR1,GABPB1,GATA4,GMEB1,KAT2B,KDM4A,KLF5,MEF2A,NCOA2,NEUROD1,NFIC,NONO,NR2F2,NR3C1,NRF1,OLIG2,PKNOX1,Pol2,RAD21,RB1,SIN3A,SKIL,SMARCA5,SMC3,SOX8,SP1,SP4,TCF12,TDP43,TRIM28,YY1,ZEB2,ZHX1,ZNF24,ZNF318	FP	HOT
chr6	132530275	132530794	3	CTCF,RAD21,SMC3	FP	NOT
chr6	132569023	132569790	17	ARID3A,BMI1,CHD4,DPF2,EHMT2,EWSR1,MITF,NFIC,OLIG2,Pol2,RAD21,SMARCA5,SMC3,SOX8,TRIM28,ZEB2,ZNF24	FP	NOT
chr6	132570098	132570880	9	BMI1,MEF2A,OLIG2,Pol2,RAD21,SMARCA5,SP1,ZEB2,ZNF24	FP	NOT
chr6	132669519	132670162	1	CTCF	FP	NOT
chr6	132715204	132715586	4	CTCF,OLIG2,RAD21,SMC3	FP	NOT
chr6	132764211	132764939	4	Pol2,RAD21,RELB,SMARCA5	FP	NOT
chr6	132767813	132768456	1	CTCF	FP	NOT
chr6	132780647	132781290	1	CTCF	FP	NOT
chr6	132790295	132790994	3	ARID3A,GMEB1,ZNF384	FP	NOT
chr6	132798132	132799363	17	BHLHE40,BRCA1,CC2D1A,CHD4,CTCF,EHMT2,EWSR1,MEF2A,MITF,NCOA2,RAD21,RB1,SMARCA5,SMC3,SOX8,YY1,ZEB2	FP	NOT
chr6	132813014	132813626	3	BHLHE41,EWSR1,YY1	FP	NOT
chr6	132813919	132814813	74	ARID3A,ARNT,ASH1L,ASH2L,ATF7,BCL11A,BHLHE41,BMI1,BRCA1,BRD4,CC2D1A,CHD4,CLOCK,CREB1,CREM,CTCF,DEAF1,DPF2,EGR1,EHMT2,EWSR1,EZH2,FOXK2,GABPB1,GMEB1,HNRNPK,KAT2B,KDM4A,MEF2A,MEIS2,MITF,NCOA2,NCOR1,NEUROD1,NFIB,NFIC,NONO,NR2F2,NR3C1,NRF1,OLIG2,PKNOX1,Pol2,RAD21,RB1,RELB,REST,SIN3A,SIN3B,SKIL,SMARCA5,SMC3,SOX8,SP1,SP4,SREBF2,TAF1,TBR1,TCF12,TDP43,TRIM28,YBX1,YY1,ZBTB7B,ZEB1,ZEB2,ZFP91,ZHX1,ZKSCAN1,ZNF24,ZNF318,ZNF384,ZNF407,ZNF592	FP	HOT
chr6	132822985	132823372	2	CTCF,RAD21	FP	NOT
chr6	132830178	132830717	5	CTCF,OLIG2,RAD21,SMARCA5,TRIM28	FP	NOT
chr6	132962902	132963421	2	CTCF,SMC3	FP	NOT
chr6	132972835	132973278	1	TBR1	FP	NOT
chr6	133040027	133040323	1	CTCF	FP	NOT
chr6	133093827	133094527	9	ARID3A,BMI1,OLIG2,Pol2,RAD21,SMARCA5,SOX8,ZNF24,ZNF384	FP	NOT
chr6	133108431	133108786	1	NFIC	FP	NOT
chr6	133110901	133111344	1	TBR1	FP	NOT
chr6	133130746	133131535	14	ARID1B,ARID3A,BCL11A,BRD4,CC2D1A,MEF2A,Pol2,RELB,SIN3B,SOX8,TBR1,TRIM28,ZFP91,ZNF318	FP	NOT
chr6	133184677	133185320	1	CTCF	FP	NOT
chr6	133242633	133243378	1	BMI1	FP	NOT
chr6	133243645	133244124	1	BMI1	FP	NOT
chr6	133286844	133287075	1	CTCF	FP	NOT
chr6	133474551	133474906	1	NFIC	FP	NOT
chr6	133512319	133512838	3	CTCF,RAD21,SMC3	FP	NOT
chr6	133553706	133554027	2	CTCF,RAD21	FP	NOT
chr6	133568837	133569568	4	BMI1,CTCF,RAD21,SMC3	FP	NOT
chr6	133697744	133698147	1	TRIM28	FP	NOT
chr6	133707221	133707920	5	BCL11A,GMEB1,Pol2,SIN3B,TBR1	FP	NOT
chr6	133768878	133769233	1	NFIC	FP	NOT
chr6	133837708	133838227	2	CTCF,SMC3	FP	NOT
chr6	133838659	133839288	1	GABPB1	FP	NOT
chr6	133855642	133856333	1	BMI1	FP	NOT
chr6	133889373	133889852	1	BMI1	FP	NOT
chr6	133892721	133893200	1	BMI1	FP	NOT
chr6	133916503	133917019	6	BMI1,CTCF,OLIG2,RAD21,SKIL,SMC3	FP	NOT
chr6	133921245	133921631	2	CTCF,RAD21	FP	NOT
chr6	133923908	133924450	4	CTCF,RAD21,SMARCA5,SMC3	FP	NOT
chr6	133951875	133952688	3	CTCF,KDM4A,OLIG2	FP	NOT
chr6	133952770	133953585	81	ARID1B,ARID3A,ARNT,ASH1L,ASH2L,ATF7,BCL11A,BHLHE40,BMI1,BRCA1,BRD4,CC2D1A,CHD4,CLOCK,CREB1,CREM,CTCF,DEAF1,DPF2,EGR1,EHMT2,EWSR1,FOXK2,GABPB1,GMEB1,HCFC1,HNRNPK,KAT2B,KDM4A,KLF5,MAZ,MEF2A,MEIS2,MITF,NCOA2,NCOR1,NEUROD1,NFIB,NFIC,NONO,NR2F1,NR2F2,NR3C1,OLIG2,PKNOX1,Pol2,RAD21,RB1,RELB,REST,SIN3A,SIN3B,SIRT1,SIX4,SKIL,SMARCA5,SMC3,SOX8,SP1,SP4,SREBF2,SRF,TBR1,TCF12,TDP43,TRIM28,YBX1,YY1,ZBTB7B,ZEB1,ZEB2,ZFP91,ZHX1,ZKSCAN1,ZNF143,ZNF207,ZNF24,ZNF318,ZNF384,ZNF407,ZNF592	FP	HOT
chr6	133963862	133964623	2	PKNOX1,Pol2	FP	NOT
chr6	133973306	133973845	4	CTCF,RAD21,SKIL,SMARCA5	FP	NOT
chr6	133991027	133991442	1	ZNF207	FP	NOT
chr6	133992976	133993892	4	BCL11A,GMEB1,SOX8,TBR1	FP	NOT
chr6	134002903	134004083	4	CREM,EHMT2,SKIL,ZNF24	FP	NOT
chr6	134004606	134005249	1	CTCF	FP	NOT
chr6	134029398	134030317	1	NR2F2	FP	NOT
chr6	134035670	134036361	14	BMI1,CHD4,CLOCK,DPF2,EWSR1,MITF,NFIC,OLIG2,Pol2,RAD21,SOX8,TDP43,ZFP91,ZNF24	FP	NOT
chr6	134047693	134048042	1	OLIG2	FP	NOT
chr6	134051964	134053093	26	ARID1B,BMI1,BRD4,CHD4,CLOCK,CREB1,CREM,CTCF,EHMT2,GMEB1,KAT2B,MEF2A,MEIS2,NFIC,OLIG2,Pol2,RAD21,SMARCA5,SMC3,SP1,TBR1,TDP43,TRIM28,ZEB1,ZEB2,ZFP91	FP	NOT
chr6	134063760	134064315	8	CHD4,CTCF,Pol2,RAD21,SMARCA5,SMC3,SOX8,TRIM28	FP	NOT
chr6	134074133	134075018	29	ARID3A,ARNT,ATF7,BMI1,CC2D1A,CHD4,CLOCK,CTCF,EWSR1,GABPB1,GMEB1,KAT2B,MEF2A,NEUROD1,NFIC,OLIG2,Pol2,RAD21,RELB,SKIL,SMARCA5,SMC3,SOX8,SP1,TDP43,TRIM28,ZEB2,ZKSCAN1,ZNF24	FP	HOT
chr6	134097127	134097507	3	CTCF,RAD21,SMC3	FP	NOT
chr6	134111054	134111573	3	CTCF,SMC3,ZNF24	FP	NOT
chr6	134115526	134116392	11	CC2D1A,CHD4,DPF2,GMEB1,NFIC,RELB,SMARCA5,SMC3,TRIM28,ZEB2,ZNF24	FP	NOT
chr6	134117370	134117952	4	CHD4,OLIG2,SMC3,ZNF24	FP	NOT
chr6	134123638	134124384	1	CTCF	FP	NOT
chr6	134156775	134157139	2	CTCF,RAD21	FP	NOT
chr6	134170065	134170584	1	SMC3	FP	NOT
chr6	134173789	134174344	5	CTCF,Pol2,RAD21,SMC3,TRIM28	FP	NOT
chr6	134174352	134176005	37	ARID3A,ARNT,BRCA1,CHD4,CLOCK,CREB1,CTCF,EGR1,EWSR1,FOXK2,GMEB1,KAT2B,KDM4A,MAZ,MEF2A,MITF,NCOR1,NONO,NR2F2,NR3C1,OLIG2,Pol2,SIN3A,SKIL,SMARCA5,SMC3,SOX8,SP1,TAF1,TDP43,TRIM28,YY1,ZBTB7B,ZEB1,ZEB2,ZFP91,ZKSCAN1	FP	HOT
chr6	134176154	134176785	3	EWSR1,SMC3,ZEB2	FP	NOT
chr6	134178065	134179044	30	ARID3A,ARNT,BRD4,CHD4,CTCF,DPF2,EWSR1,GMEB1,KDM4A,NEUROD1,NFIC,NONO,NR2F2,OLIG2,Pol2,RAD21,RB1,SKIL,SMARCA5,SMC3,SOX8,SP1,TBR1,TRIM28,YY1,ZEB1,ZEB2,ZFP91,ZHX1,ZNF24	FP	HOT
chr6	134267959	134268790	11	ARID3A,CHD4,DPF2,EHMT2,GMEB1,NR2F2,OLIG2,SKIL,SMC3,SOX8,TRIM28	FP	NOT
chr6	134295719	134296627	7	CC2D1A,CREM,GMEB1,KAT2B,MEF2A,NCOA2,TRIM28	FP	NOT
chr6	134303831	134304386	1	Pol2	FP	NOT
chr6	134309235	134309744	1	CHD4	FP	NOT
chr6	134315609	134316587	7	ASH1L,CC2D1A,DPF2,GMEB1,OLIG2,SMC3,ZEB2	FP	NOT
chr6	134316903	134318336	21	ASH1L,BCL11A,CHD4,CTCF,EWSR1,GMEB1,KAT2B,Pol2,RAD21,RELB,REST,SMARCA5,SMC3,SP4,TDP43,TRIM28,YY1,ZBTB7B,ZEB2,ZHX1,ZNF24	FP	NOT
chr6	134345621	134346210	4	BCL11A,NEUROD1,SMC3,TBR1	FP	NOT
chr6	134347822	134348861	2	GMEB1,SOX8	FP	NOT
chr6	134373219	134373962	5	ARNT,CREM,GMEB1,NCOR1,SP1	FP	NOT
chr6	134436101	134436857	17	ARID3A,BMI1,BRD4,DPF2,EHMT2,EWSR1,MITF,OLIG2,Pol2,RAD21,SMARCA5,SMC3,SOX8,TRIM28,ZEB2,ZFP91,ZNF24	FP	NOT
chr6	134437235	134437878	1	CTCF	FP	NOT
chr6	134446030	134446972	11	ARID3A,BMI1,BRD4,CTCF,OLIG2,Pol2,RAD21,TRIM28,ZKSCAN1,ZNF24,ZNF407	FP	NOT
chr6	134503484	134504210	4	ARNT,SMC3,TBR1,TRIM28	FP	NOT
chr6	134512741	134513562	5	BMI1,EHMT2,NFIC,Pol2,SMC3	FP	NOT
chr6	134517245	134517764	1	SMC3	FP	NOT
chr6	134532479	134533536	11	ARID1B,BCL11A,CC2D1A,CLOCK,NCOA2,NONO,Pol2,SMC3,SP1,TBR1,ZEB1	FP	NOT
chr6	134539683	134540629	23	ARID3A,BMI1,BRD4,CHD4,EHMT2,EWSR1,GMEB1,KAT2B,MEF2A,MITF,NEUROD1,NFIC,Pol2,RAD21,SKIL,SMC3,SOX8,SP1,TRIM28,ZEB1,ZEB2,ZFP91,ZNF24	FP	NOT
chr6	134551228	134551707	1	BMI1	FP	NOT
chr6	134560992	134561435	1	TBR1	FP	NOT
chr6	134564522	134565347	52	ARID1B,ARID3A,ASH1L,ATF7,BCL11A,BMI1,BRCA1,BRD4,CC2D1A,CHD4,CLOCK,CREM,CTCF,EGR1,EHMT2,EWSR1,FOXK2,GMEB1,KAT2B,KDM4A,KLF5,MEF2A,MITF,NCOA2,NCOR1,NEUROD1,NFIB,NFIC,NONO,NR2F2,NR3C1,OLIG2,Pol2,RAD21,RELB,SIN3B,SKIL,SMARCA5,SMC3,SOX8,SP1,TCF12,TDP43,TRIM28,YBX1,YY1,ZEB1,ZEB2,ZFP91,ZKSCAN1,ZNF24,ZNF318	FP	HOT
chr6	134593632	134594427	14	BMI1,CLOCK,DPF2,GMEB1,KAT2B,Pol2,SKIL,SMC3,SOX8,SP1,TRIM28,ZEB1,ZEB2,ZNF24	FP	NOT
chr6	134609867	134610222	1	NFIC	FP	NOT
chr6	134630607	134631334	13	ARID3A,BMI1,DPF2,GMEB1,KAT2B,MITF,NCOA2,Pol2,RAD21,RELB,SMARCA5,SMC3,TDP43	FP	NOT
chr6	134640874	134641689	7	CHD4,CTCF,EHMT2,Pol2,RAD21,SMC3,TRIM28	FP	NOT
chr6	134678392	134678921	4	MEF2A,SMC3,TBR1,TRIM28	FP	NOT
chr6	134689029	134689881	33	ARID3A,ARNT,ATF7,BMI1,BRD4,CC2D1A,CHD4,CTCF,DPF2,EHMT2,EWSR1,GMEB1,KAT2B,MEIS2,MITF,NCOA2,NFIC,NONO,NR3C1,OLIG2,PKNOX1,Pol2,RAD21,RELB,SIX4,SMC3,SOX8,SP1,TRIM28,ZEB2,ZFP91,ZNF24,ZNF318	FP	HOT
chr6	134720152	134720707	1	Pol2	FP	NOT
chr6	134724869	134725418	1	ARID3A	FP	NOT
chr6	134741061	134741580	2	CTCF,SMC3	FP	NOT
chr6	134795663	134796268	2	BCL11A,TRIM28	FP	NOT
chr6	134822824	134823363	5	CTCF,NFIC,RAD21,SMARCA5,SMC3	FP	NOT
chr6	134882070	134883024	6	CTCF,Pol2,RAD21,SMARCA5,SMC3,ZFP91	FP	NOT
chr6	134888024	134888891	7	BCL11A,CLOCK,GMEB1,NCOA2,SOX8,TBR1,ZNF407	FP	NOT
chr6	134908802	134909762	9	GMEB1,MITF,NCOA2,OLIG2,Pol2,RELB,SMC3,TRIM28,ZNF207	FP	NOT
chr6	134940903	134941159	1	CTCF	FP	NOT
chr6	135002295	135002550	1	CTCF	FP	NOT
chr6	135026854	135027573	4	OLIG2,SMARCA5,SMC3,ZNF384	FP	NOT
chr6	135037318	135037827	1	ZEB2	FP	NOT
chr6	135038363	135038712	1	OLIG2	FP	NOT
chr6	135054559	135055287	81	ARID1B,ARID3A,ARNT,ASH1L,ASH2L,ATF7,BCL11A,BHLHE40,BMI1,BRCA1,BRD4,CC2D1A,CHD4,CLOCK,CREB1,CREM,CTCF,DEAF1,DPF2,E2F1,EED,EGR1,EHMT2,EWSR1,FOXK2,GABPB1,GATA4,GATAD2A,GMEB1,HCFC1,HNRNPK,KAT2B,KDM4A,KLF5,MAZ,MEF2A,MEIS2,NCOA2,NCOR1,NEUROD1,NFIB,NFIC,NONO,NR2F1,NR2F2,NR3C1,NRF1,OLIG2,Pol2,RAD21,RB1,RELB,REST,SIN3A,SIN3B,SIRT1,SIX4,SKIL,SMARCA5,SMC3,SOX8,SP1,SP4,SREBF2,TBR1,TDP43,TRIM28,YBX3,YY1,ZBTB7B,ZEB1,ZEB2,ZFP91,ZHX1,ZKSCAN1,ZNF143,ZNF207,ZNF24,ZNF384,ZNF407,ZNF592	FP	HOT
chr6	135145097	135145257	1	CTCF	FP	NOT
chr6	135162536	135163179	1	CTCF	FP	NOT
chr6	135183691	135184334	1	CTCF	FP	NOT
chr6	135260213	135260648	1	REST	FP	NOT
chr6	135423716	135423996	1	CTCF	FP	NOT
chr6	135451637	135451956	2	CTCF,RAD21	FP	NOT
chr6	135497368	135498689	58	ARID3A,ARNT,ASH1L,ASH2L,ATF7,BHLHE41,BMI1,BRD4,CC2D1A,CHD4,CLOCK,CREB1,CREM,CTCF,DEAF1,DPF2,EHMT2,EWSR1,FOXK2,GABPB1,GATA4,GMEB1,HCFC1,KDM4A,MAZ,MEF2A,MEIS2,NCOR1,NEUROD1,NONO,NR2F1,NR2F2,NR3C1,NRF1,OLIG2,Pol2,RAD21,RB1,RELB,REST,SIN3A,SIN3B,SKIL,SMARCA5,SMC3,SOX8,SP1,SP4,TDP43,TRIM28,YY1,ZEB1,ZEB2,ZFP91,ZHX1,ZKSCAN1,ZNF24,ZNF318	FP	HOT
chr6	135506326	135506612	1	CTCF	FP	NOT
chr6	135535788	135536508	4	CTCF,RAD21,SATB2,SMC3	FP	NOT
chr6	135540359	135541002	2	CTCF,RAD21	FP	NOT
chr6	135575983	135576642	1	BCL11A	FP	NOT
chr6	135612190	135612800	9	ARID1B,BCL11A,BRD4,CC2D1A,MEF2A,NCOA2,Pol2,SOX8,TBR1	FP	NOT
chr6	135831122	135831677	3	ARID1B,Pol2,TBR1	FP	NOT
chr6	135851357	135851919	6	BMI1,EHMT2,EWSR1,SMARCA5,SMC3,TRIM28	FP	NOT
chr6	135901924	135902667	12	ARID1B,ARID3A,BRD4,CC2D1A,CREB1,CREM,MEF2A,NCOA2,NFIC,SP1,TBR1,TRIM28	FP	NOT
chr6	135905531	135906050	2	SMC3,SOX8	FP	NOT
chr6	135909771	135910099	1	CTCF	FP	NOT
chr6	135936256	135936775	2	OLIG2,SMC3	FP	NOT
chr6	135938684	135938937	1	CTCF	FP	NOT
chr6	135950691	135951134	1	TBR1	FP	NOT
chr6	135992889	135993368	1	KDM4A	FP	NOT
chr6	136014990	136015717	5	ATF7,BRD4,CLOCK,NCOA2,NCOR1	FP	NOT
chr6	136032023	136032364	2	CTCF,RAD21	FP	NOT
chr6	136036757	136037176	1	EHMT2	FP	NOT
chr6	136050985	136051609	3	ARNT,CREM,NCOA2	FP	NOT
chr6	136079689	136080378	7	ATF7,CREM,KAT2B,MEF2A,MITF,NCOA2,NR3C1	FP	NOT
chr6	136086635	136087154	2	OLIG2,SMC3	FP	NOT
chr6	136095911	136096610	6	ARNT,BRD4,CLOCK,CREM,GMEB1,NCOA2	FP	NOT
chr6	136103289	136104552	15	ARNT,BRD4,EWSR1,GMEB1,NCOA2,NEUROD1,NR2F1,NR2F2,NR3C1,RAD21,RB1,SMC3,SOX8,SP1,TRIM28	FP	NOT
chr6	136158359	136158918	1	NR2F2	FP	NOT
chr6	136181177	136181954	4	ATF7,BRD4,CREM,NCOA2	FP	NOT
chr6	136201585	136202228	1	CTCF	FP	NOT
chr6	136226177	136226656	4	BMI1,CTCF,RAD21,SMC3	FP	NOT
chr6	136249979	136250837	21	ARID3A,ASH1L,ATF7,CHD4,CLOCK,CREB1,CTCF,EWSR1,GABPB1,MEF2A,NEUROD1,PKNOX1,RAD21,RB1,SIN3A,SKIL,SMC3,SP1,SP4,TRIM28,ZNF407	FP	NOT
chr6	136289114	136290481	76	ARID1B,ARID3A,ARNT,ASH1L,ASH2L,ATF7,BCL11A,BHLHE40,BHLHE41,BMI1,BRCA1,BRD4,CC2D1A,CHD4,CLOCK,CREB1,CREM,DEAF1,DPF2,E2F1,EED,EGR1,EHMT2,EWSR1,FOXK2,GABPB1,GATAD2B,GMEB1,KAT2B,KDM4A,MAZ,MEF2A,MEIS2,MITF,NCOA2,NCOR1,NEUROD1,NFIB,NFIC,NONO,NR2F2,NR3C1,NRF1,OLIG2,PKNOX1,Pol2,RAD21,RB1,RELB,REST,SIN3A,SIN3B,SIX4,SKIL,SMARCA5,SMC3,SOX8,SP1,SP4,SRF,TBR1,TCF12,TDP43,TRIM28,YBX1,YY1,ZBTB7B,ZEB1,ZEB2,ZFP91,ZHX1,ZNF143,ZNF207,ZNF24,ZNF318,ZNF407	FP	HOT
chr6	136306358	136307021	13	ATF7,CLOCK,CREM,NFIC,OLIG2,Pol2,RAD21,SKIL,SMARCA5,SMC3,SOX8,TRIM28,ZEB2	FP	NOT
chr6	136317013	136317407	4	CTCF,OLIG2,RAD21,SMC3	FP	NOT
chr6	136334732	136335375	1	CTCF	FP	NOT
chr6	136335890	136336492	1	TRIM28	FP	NOT
chr6	136340888	136341420	2	CLOCK,TBR1	FP	NOT
chr6	136344235	136344678	1	TBR1	FP	NOT
chr6	136362671	136363523	5	BCL11A,CLOCK,Pol2,TBR1,TRIM28	FP	NOT
chr6	136365715	136366418	12	ARID3A,EWSR1,NCOR1,NFIC,Pol2,RB1,SMARCA5,SMC3,ZEB1,ZEB2,ZFP91,ZKSCAN1	FP	NOT
chr6	136403466	136404165	7	BRD4,DPF2,NFIC,SMARCA5,TRIM28,ZFP91,ZNF24	FP	NOT
chr6	136424445	136424848	1	TRIM28	FP	NOT
chr6	136434542	136435119	8	NFIC,NR3C1,OLIG2,Pol2,RAD21,SMC3,TRIM28,ZEB2	FP	NOT
chr6	136464802	136465341	2	OLIG2,SMARCA5	FP	NOT
chr6	136466772	136467247	1	ZNF24	FP	NOT
chr6	136468579	136469384	31	ARID3A,ATF7,BMI1,BRCA1,BRD4,CLOCK,CREM,CTCF,DPF2,EWSR1,GMEB1,KAT2B,MEF2A,MITF,NCOA2,NFIC,NONO,OLIG2,Pol2,RAD21,RELB,SKIL,SMARCA5,SMC3,SOX8,TRIM28,ZEB1,ZEB2,ZNF24,ZNF318,ZNF384	FP	HOT
chr6	136493949	136494504	7	CC2D1A,MEF2A,Pol2,RELB,SOX8,TBR1,TDP43	FP	NOT
chr6	136520393	136520868	1	ZNF24	FP	NOT
chr6	136520900	136521249	1	OLIG2	FP	NOT
chr6	136523121	136523811	4	CLOCK,Pol2,SOX8,ZNF24	FP	NOT
chr6	136524801	136525340	7	CLOCK,CREM,OLIG2,Pol2,RAD21,SMARCA5,SOX8	FP	NOT
chr6	136525341	136527201	25	BRD4,CHD4,CLOCK,CREM,CTCF,EGR1,EWSR1,GMEB1,KAT2B,NEUROD1,NONO,NR3C1,OLIG2,Pol2,RAD21,RB1,SMARCA5,SMC3,SOX8,SP1,TRIM28,YY1,ZEB2,ZKSCAN1,ZNF24	FP	NOT
chr6	136531921	136532460	3	NFIC,SMARCA5,SOX8	FP	NOT
chr6	136547367	136547711	3	CTCF,MEF2A,RAD21	FP	NOT
chr6	136550324	136551182	4	CHD4,CTCF,SMC3,ZEB2	FP	NOT
chr6	136563379	136563768	1	NR3C1	FP	NOT
chr6	136582887	136583530	1	CTCF	FP	NOT
chr6	136608182	136608561	3	CTCF,RAD21,SMC3	FP	NOT
chr6	136644066	136644793	4	CTCF,RAD21,SMARCA5,SMC3	FP	NOT
chr6	136684469	136684912	1	TBR1	FP	NOT
chr6	136716921	136717955	3	BCL11A,BRD4,Pol2	FP	NOT
chr6	136719433	136720070	4	Pol2,RELB,TRIM28,ZBTB7B	FP	NOT
chr6	136761068	136762116	1	GMEB1	FP	NOT
chr6	136773032	136773475	1	TBR1	FP	NOT
chr6	136783772	136784327	1	Pol2	FP	NOT
chr6	136791274	136792057	2	SIN3A,SMC3	FP	NOT
chr6	136792089	136793441	15	BMI1,CHD4,CLOCK,CTCF,GMEB1,NR2F2,RAD21,RB1,SIN3A,SKIL,SMARCA5,SMC3,YY1,ZHX1,ZNF207	FP	NOT
chr6	136822086	136823378	22	ARID3A,CTCF,EHMT2,EWSR1,GABPB1,GMEB1,MEF2A,NEUROD1,NFIC,NR3C1,Pol2,SMARCA5,SMC3,SP1,TBR1,TDP43,TRIM28,YY1,ZEB1,ZFP91,ZHX1,ZNF407	FP	NOT
chr6	136843373	136843981	3	BCL11A,SMARCA5,TBR1	FP	NOT
chr6	136846113	136846396	1	CTCF	FP	NOT
chr6	136920724	136921476	1	BMI1	FP	NOT
chr6	136921921	136922400	1	BMI1	FP	NOT
chr6	136927210	136927853	1	CTCF	FP	NOT
chr6	136968143	136968512	1	CTCF	FP	NOT
chr6	137013714	137014357	1	CTCF	FP	NOT
chr6	137076538	137076906	3	CTCF,RAD21,SMC3	FP	NOT
chr6	137094360	137094743	2	CTCF,RAD21	FP	NOT
chr6	137095562	137095930	2	OLIG2,RAD21	FP	NOT
chr6	137201988	137202527	7	CTCF,OLIG2,RAD21,SMARCA5,SMC3,TRIM28,ZBTB7B	FP	NOT
chr6	137218682	137218962	1	ZNF407	FP	NOT
chr6	137219152	137219886	67	ARID1B,ARID3A,ARNT,ASH2L,ATF7,BCL11A,BMI1,BRCA1,BRD4,CC2D1A,CHD4,CLOCK,CREB1,CREM,CTCF,DEAF1,DPF2,EGR1,EHMT2,EWSR1,FOXK2,GABPB1,GATA4,GATAD2B,GMEB1,KAT2B,KDM4A,MAZ,MEF2A,MEIS2,MITF,NCOR1,NEUROD1,NFIB,NFIC,NONO,NR2F1,NR2F2,NR3C1,OLIG2,Pol2,RAD21,RB1,RELB,REST,SIN3A,SIN3B,SKIL,SMARCA5,SMC3,SOX8,SP1,SP4,SREBF2,TBR1,TDP43,TRIM28,YY1,ZBTB7B,ZEB1,ZEB2,ZFP91,ZHX1,ZNF207,ZNF24,ZNF318,ZNF407	FP	HOT
chr6	137222342	137222891	2	ARID3A,NFIC	FP	NOT
chr6	137224684	137225427	6	ARID3A,BRD4,MEF2A,NONO,SP1,ZEB2	FP	NOT
chr6	137233821	137234520	3	BMI1,GMEB1,SMARCA5	FP	NOT
chr6	137261389	137261870	2	MITF,NFIC	FP	NOT
chr6	137271593	137271972	2	CTCF,RAD21	FP	NOT
chr6	137284485	137285049	4	BRD4,KAT2B,MEF2A,NCOA2	FP	NOT
chr6	137291278	137292021	12	BCL11A,BRD4,CLOCK,DPF2,NCOA2,NFIC,Pol2,SKIL,SP1,TBR1,TRIM28,ZEB2	FP	NOT
chr6	137309005	137309748	3	NR3C1,SMC3,SP1	FP	NOT
chr6	137314151	137314736	5	CTCF,OLIG2,RAD21,SMARCA5,SMC3	FP	NOT
chr6	137323670	137324389	1	ZNF143	FP	NOT
chr6	137341518	137342388	12	CTCF,EWSR1,GMEB1,NFIC,OLIG2,Pol2,RAD21,RELB,SKIL,SMC3,SOX8,TRIM28	FP	NOT
chr6	137342791	137343310	1	SMC3	FP	NOT
chr6	137349880	137350836	8	CLOCK,GMEB1,OLIG2,Pol2,SMC3,SOX8,TRIM28,ZNF24	FP	NOT
chr6	137362750	137363420	7	CLOCK,EHMT2,OLIG2,Pol2,SMC3,SOX8,ZNF24	FP	NOT
chr6	137415313	137416038	5	CTCF,SMARCA5,SMC3,ZKSCAN1,ZNF24	FP	NOT
chr6	137493228	137494012	1	BMI1	FP	NOT
chr6	137494837	137495575	1	BMI1	FP	NOT
chr6	137496122	137496601	1	BMI1	FP	NOT
chr6	137497856	137498335	1	BMI1	FP	NOT
chr6	137579653	137580008	1	NFIC	FP	NOT
chr6	137641398	137641982	8	BMI1,CTCF,OLIG2,RAD21,SMARCA5,SMC3,TRIM28,ZFP91	FP	NOT
chr6	137698625	137699457	2	ARID3A,RELB	FP	NOT
chr6	137705314	137705702	3	CTCF,RAD21,SMC3	FP	NOT
chr6	137707718	137708558	6	CTCF,KAT2B,OLIG2,RAD21,SMARCA5,SMC3	FP	NOT
chr6	137790478	137790947	2	DPF2,RELB	FP	NOT
chr6	137800004	137800327	1	CTCF	FP	NOT
chr6	137846713	137847437	6	ARID3A,BHLHE41,CC2D1A,RELB,SMC3,ZEB2	FP	NOT
chr6	137866533	137868110	24	ARID3A,ASCL1,BMI1,CHD4,CTCF,EHMT2,EWSR1,GMEB1,NCOR1,NEUROD1,NONO,NR2F2,Pol2,RAD21,RELB,SKIL,SMARCA5,SMC3,SOX8,SP1,TRIM28,YY1,ZEB2,ZNF407	FP	NOT
chr6	137873254	137873923	1	RELB	FP	NOT
chr6	137944924	137945294	2	CTCF,RAD21	FP	NOT
chr6	137950909	137951552	1	CTCF	FP	NOT
chr6	137975493	137976136	1	CTCF	FP	NOT
chr6	138001735	138002254	3	CTCF,RAD21,SMC3	FP	NOT
chr6	138004572	138004764	1	CTCF	FP	NOT
chr6	138007002	138007208	1	CTCF	FP	NOT
chr6	138106849	138107388	1	SMARCA5	FP	NOT
chr6	138109367	138109794	2	CTCF,RAD21	FP	NOT
chr6	138115831	138116568	5	CTCF,RAD21,SMARCA5,SMC3,TRIM28	FP	NOT
chr6	138160902	138161421	1	SMC3	FP	NOT
chr6	138161553	138162234	2	EWSR1,Pol2	FP	NOT
chr6	138162238	138163671	4	OLIG2,SMC3,TRIM28,YY1	FP	NOT
chr6	138182766	138184178	34	ARID3A,ASH1L,BMI1,BRD4,CHD4,CLOCK,CREM,EHMT2,EWSR1,GMEB1,KAT2B,MEF2A,MITF,NCOA2,NCOR1,NFIC,NONO,NR3C1,OLIG2,Pol2,RAD21,RELB,SIN3A,SKIL,SMARCA5,SMC3,SOX8,TCF12,TDP43,TRIM28,YBX1,YY1,ZEB1,ZEB2	FP	HOT
chr6	138188431	138188780	1	OLIG2	FP	NOT
chr6	138205442	138206260	2	EHMT2,GMEB1	FP	NOT
chr6	138209728	138210131	1	TRIM28	FP	NOT
chr6	138211075	138211411	2	CTCF,RAD21	FP	NOT
chr6	138250664	138251363	7	CC2D1A,GMEB1,Pol2,SIN3B,SMC3,TBR1,TRIM28	FP	NOT
chr6	138264048	138264397	1	OLIG2	FP	NOT
chr6	138278176	138278715	7	CTCF,OLIG2,RAD21,SMARCA5,SMC3,TDP43,TRIM28	FP	NOT
chr6	138287079	138287722	1	CTCF	FP	NOT
chr6	138291387	138292329	9	ARID3A,BCL11A,CHD4,CLOCK,EGR1,NONO,RAD21,TBR1,ZNF407	FP	NOT
chr6	138307385	138307734	1	OLIG2	FP	NOT
chr6	138308365	138308689	2	CTCF,RAD21	FP	NOT
chr6	138310324	138310679	1	NFIC	FP	NOT
chr6	138403362	138404504	11	ARID3A,CTCF,EWSR1,GABPB1,GMEB1,MAZ,MEF2A,NR2F2,SMARCA5,SMC3,SP1	FP	NOT
chr6	138404591	138405150	2	NR2F2,SKIL	FP	NOT
chr6	138414913	138415720	11	ARID1B,BCL11A,CLOCK,CREB1,GMEB1,NR3C1,Pol2,SMC3,SOX8,TBR1,TRIM28	FP	NOT
chr6	138428987	138429351	2	CTCF,RAD21	FP	NOT
chr6	138430086	138431215	9	BCL11A,CC2D1A,CHD4,CLOCK,NONO,SMC3,TBR1,TRIM28,ZNF407	FP	NOT
chr6	138483866	138484565	1	GMEB1	FP	NOT
chr6	138490963	138491406	1	TBR1	FP	NOT
chr6	138509392	138509725	2	CTCF,RAD21	FP	NOT
chr6	138517581	138517902	1	CTCF	FP	NOT
chr6	138546841	138547136	1	NFIB	FP	NOT
chr6	138571362	138571841	1	BMI1	FP	NOT
chr6	138588776	138589203	4	CTCF,OLIG2,RAD21,SMC3	FP	NOT
chr6	138590808	138591347	3	CTCF,RAD21,SMARCA5	FP	NOT
chr6	138593034	138593553	1	SMC3	FP	NOT
chr6	138691807	138692632	3	CHD4,CTCF,SMC3	FP	NOT
chr6	138692966	138693425	1	EWSR1	FP	NOT
chr6	138723876	138724435	1	NR2F2	FP	NOT
chr6	138765975	138766294	2	CTCF,RAD21	FP	NOT
chr6	138773155	138774075	58	ARID1B,ARID3A,ARNT,ASH2L,ATF7,BCL11A,BMI1,BRCA1,BRD4,CC2D1A,CHD4,CLOCK,CREB1,CREM,CTCF,DEAF1,EHMT2,EWSR1,FOXK2,GABPB1,GMEB1,HCFC1,KAT2B,KDM4A,MAZ,MEF2A,NCOA2,NCOR1,NFIB,NFIC,NONO,NR2F2,NR3C1,OLIG2,PKNOX1,Pol2,RAD21,RB1,RELB,SIN3A,SIN3B,SKIL,SMARCA5,SMC3,SOX8,SP1,SP4,TBR1,TDP43,TRIM28,YBX1,YY1,ZBTB7B,ZEB1,ZEB2,ZHX1,ZNF143,ZNF24	FP	HOT
chr6	138816079	138816427	2	CTCF,RAD21	FP	NOT
chr6	138844094	138844802	2	CREM,ZEB2	FP	NOT
chr6	138971428	138972127	10	ARID1B,ARID3A,GMEB1,Pol2,RELB,SMARCA5,SMC3,SOX8,TRIM28,ZNF24	FP	NOT
chr6	138988007	138988703	52	ARID3A,ARNT,ASH1L,ASH2L,ATF7,BHLHE40,BMI1,BRD4,CC2D1A,CHD4,CLOCK,CTCF,DPF2,EGR1,EHMT2,EWSR1,FOXK2,GABPB1,GATA4,GMEB1,KAT2B,KDM4A,MEF2A,MITF,NFIC,NONO,NR2F2,NR3C1,OLIG2,Pol2,RAD21,RB1,RELB,SIN3A,SIN3B,SKIL,SMARCA5,SMC3,SP1,SP4,TBR1,TDP43,TRIM28,YY1,ZBTB7B,ZEB1,ZEB2,ZFP91,ZHX1,ZKSCAN1,ZNF24,ZNF318	FP	HOT
chr6	139028229	139029465	9	ARID3A,ARNT,BCL11A,CHD4,EWSR1,GMEB1,NEUROD1,SMC3,ZFP91	FP	NOT
chr6	139057965	139058455	2	BCL11A,TBR1	FP	NOT
chr6	139124742	139125385	1	CTCF	FP	NOT
chr6	139126007	139126901	8	ARID1B,ARID3A,BMI1,FOXK2,Pol2,SP1,TBR1,TRIM28	FP	NOT
chr6	139128245	139128892	1	TBR1	FP	NOT
chr6	139134752	139135331	6	CREB1,CREM,EWSR1,NONO,RAD21,TDP43	FP	NOT
chr6	139135630	139135899	1	CTCF	FP	NOT
chr6	139219115	139220040	16	ARID3A,BCL11A,CHD4,CTCF,GMEB1,KAT2B,OLIG2,Pol2,RAD21,RELB,SMARCA5,SMC3,SP1,TRIM28,ZBTB7B,ZHX1	FP	NOT
chr6	139230331	139230974	2	CTCF,SMC3	FP	NOT
chr6	139250500	139251019	3	CTCF,RAD21,SMC3	FP	NOT
chr6	139290614	139291163	4	ARID3A,NCOR1,RAD21,TRIM28	FP	NOT
chr6	139291772	139292575	14	ARID1B,BCL11A,BRD4,CC2D1A,EGR1,GMEB1,MEF2A,MITF,NCOR1,Pol2,RB1,SMARCA5,SMC3,SP1	FP	NOT
chr6	139323409	139324393	7	ARID1B,ARID3A,EWSR1,NCOA2,SMC3,ZFP91,ZNF407	FP	NOT
chr6	139334691	139335390	9	BCL11A,BRCA1,CC2D1A,CREM,GMEB1,NCOA2,Pol2,RELB,TBR1	FP	NOT
chr6	139338870	139339519	1	TBR1	FP	NOT
chr6	139364409	139364745	2	CTCF,RAD21	FP	NOT
chr6	139369430	139370127	3	CTCF,RAD21,ZFP91	FP	NOT
chr6	139372880	139373098	1	BMI1	FP	NOT
chr6	139373099	139375098	41	ARID3A,ARNT,ASH1L,ASH2L,ATF7,BCL11A,BHLHE40,BHLHE41,BMI1,BRD4,CHD4,CLOCK,CTCF,DPF2,EGR1,EWSR1,GMEB1,KAT2B,KDM4A,MEF2A,NCOR1,NEUROD1,NFIB,NFIC,NONO,OLIG2,Pol2,RAD21,RELB,SKIL,SMARCA5,SMC3,SOX8,SP1,SREBF2,TRIM28,YY1,ZEB1,ZFP91,ZKSCAN1,ZNF407	FP	HOT
chr6	139375099	139376380	33	ARID1B,ARID3A,ATF7,BMI1,CHD4,CLOCK,CTCF,DEAF1,EGR1,EWSR1,GMEB1,KAT2B,MEF2A,NCOA2,NEUROD1,NFIC,NONO,NR3C1,Pol2,RAD21,RB1,RELB,SIN3B,SMARCA5,SMC3,SP1,TDP43,TRIM28,YBX1,YY1,ZFP91,ZHX1,ZKSCAN1	FP	HOT
chr6	139519629	139520285	2	TBR1,TRIM28	FP	NOT
chr6	139547028	139547718	5	ATF7,NFIC,NR2F2,NR3C1,ZEB1	FP	NOT
chr6	139591807	139592270	1	NCOA2	FP	NOT
chr6	139597697	139598216	2	NFIC,SMC3	FP	NOT
chr6	139598268	139598711	1	TBR1	FP	NOT
chr6	139679360	139679956	3	BCL11A,RAD21,TBR1	FP	NOT
chr6	139729050	139729493	1	TBR1	FP	NOT
chr6	139764169	139765316	30	ARID1B,ARID3A,ATF7,BCL11A,BMI1,BRD4,CC2D1A,CLOCK,CREB1,DPF2,EWSR1,GMEB1,KAT2B,MEF2A,NCOA2,NCOR1,NR2F2,Pol2,RAD21,RELB,SIN3B,SMC3,SOX8,SP1,TBR1,TRIM28,ZFP91,ZHX1,ZNF207,ZNF407	FP	HOT
chr6	139839382	139840282	6	ARID3A,ATF7,GABPB1,KAT2B,YY1,ZEB2	FP	NOT
chr6	139881309	139881658	1	OLIG2	FP	NOT
chr6	139881716	139882360	2	CTCF,SMC3	FP	NOT
chr6	139905422	139905847	2	SATB2,SOX8	FP	NOT
chr6	139920209	139920632	1	NONO	FP	NOT
chr6	139926033	139926592	1	NR2F2	FP	NOT
chr6	139962494	139963237	2	NR2F2,SP1	FP	NOT
chr6	140012105	140012528	1	CREM	FP	NOT
chr6	140036160	140036629	1	RELB	FP	NOT
chr6	140040715	140041158	1	TBR1	FP	NOT
chr6	140050229	140050728	2	BRD4,CLOCK	FP	NOT
chr6	140052607	140053250	1	CTCF	FP	NOT
chr6	140312638	140313254	1	MEIS2	FP	NOT
chr6	140345700	140346615	15	ARID1B,ARID3A,ATF7,BCL11A,BMI1,BRD4,CREB1,MEF2A,NCOA2,Pol2,RELB,SOX8,TBR1,TRIM28,ZNF207	FP	NOT
chr6	140400130	140400573	1	BCL11A	FP	NOT
chr6	140441200	140441719	2	CTCF,SMC3	FP	NOT
chr6	140462933	140463599	1	NCOA2	FP	NOT
chr6	140671987	140672188	1	CTCF	FP	NOT
chr6	140732942	140733485	2	NCOA2,TBR1	FP	NOT
chr6	140774209	140774970	3	Pol2,SATB2,TBR1	FP	NOT
chr6	140857534	140858277	8	CLOCK,CREM,MEF2A,NCOA2,NR2F2,NR3C1,OLIG2,SP1	FP	NOT
chr6	140921623	140921996	2	CTCF,RAD21	FP	NOT
chr6	141041455	141042086	1	ARID1B	FP	NOT
chr6	141110363	141110806	1	TBR1	FP	NOT
chr6	141483490	141484242	4	CREM,KAT2B,TRIM28,ZEB2	FP	NOT
chr6	141486970	141487325	1	NFIC	FP	NOT
chr6	141562685	141563303	12	ARID1B,ARID3A,ARNT,BMI1,CC2D1A,CTCF,NCOA2,NR2F2,RAD21,SMARCA5,TRIM28,ZNF384	FP	NOT
chr6	141653592	141653947	1	NFIC	FP	NOT
chr6	141667916	141668315	1	ASH1L	FP	NOT
chr6	141677480	141678123	1	CTCF	FP	NOT
chr6	141710935	141711394	1	SRF	FP	NOT
chr6	141989338	141989562	1	CTCF	FP	NOT
chr6	142112393	142112932	3	CTCF,RAD21,SMARCA5	FP	NOT
chr6	142146819	142147577	83	ARID1B,ARID3A,ARNT,ASH1L,ASH2L,ATF7,BCL11A,BHLHE40,BHLHE41,BMI1,BRCA1,BRD4,CC2D1A,CHD4,CLOCK,CREB1,CREM,CTCF,DEAF1,DPF2,E2F1,EED,EGR1,EHMT2,EWSR1,EZH2,FOXK2,GABPB1,GATAD2A,GMEB1,HCFC1,KAT2B,KDM4A,MAZ,MEF2A,MEIS2,MITF,NCOA2,NCOR1,NEUROD1,NFIB,NFIC,NONO,NR2F1,NR2F2,NR3C1,NRF1,OLIG2,PKNOX1,Pol2,RAD21,RB1,RELB,REST,SIN3A,SIN3B,SKIL,SMARCA5,SMC3,SOX8,SP1,SP4,SREBF2,SRF,TBR1,TCF12,TDP43,TRIM28,YBX1,YBX3,YY1,ZBTB7B,ZEB1,ZEB2,ZFP91,ZHX1,ZKSCAN1,ZNF143,ZNF207,ZNF24,ZNF318,ZNF407,ZNF592	FP	HOT
chr6	142156314	142157241	2	CTCF,RAD21	FP	NOT
chr6	142192430	142192641	1	NFIC	FP	NOT
chr6	142207306	142207825	2	CTCF,SMC3	FP	NOT
chr6	142353708	142354057	1	OLIG2	FP	NOT
chr6	142388237	142388581	2	CTCF,RAD21	FP	NOT
chr6	142414335	142414650	1	ATF7	FP	NOT
chr6	142414666	142415365	2	GMEB1,TBR1	FP	NOT
chr6	142417461	142417890	1	BRCA1	FP	NOT
chr6	142474356	142475185	4	CTCF,RAD21,SMARCA5,SMC3	FP	NOT
chr6	142500351	142500800	1	CC2D1A	FP	NOT
chr6	142510074	142510670	2	BCL11A,CC2D1A	FP	NOT
chr6	142523771	142524220	1	CC2D1A	FP	NOT
chr6	142566739	142567258	3	CTCF,EWSR1,SMC3	FP	NOT
chr6	142683360	142684308	12	ARID1B,BCL11A,CREB1,CREM,GMEB1,KAT2B,Pol2,RAD21,RELB,SMC3,SP1,TBR1	FP	NOT
chr6	142692851	142693261	3	CTCF,RAD21,SMC3	FP	NOT
chr6	142697913	142698633	1	SMC3	FP	NOT
chr6	142702338	142703244	12	ARID3A,BMI1,GMEB1,NFIC,NONO,Pol2,RAD21,RELB,SMARCA5,SMC3,ZEB2,ZFP91	FP	NOT
chr6	142714916	142715907	6	CLOCK,EWSR1,Pol2,RELB,SMC3,TBR1	FP	NOT
chr6	142746401	142746920	3	CTCF,RAD21,SMC3	FP	NOT
chr6	142763171	142763614	1	BCL11A	FP	NOT
chr6	142784307	142784773	3	BCL11A,CREM,TBR1	FP	NOT
chr6	142811084	142811433	1	OLIG2	FP	NOT
chr6	142822967	142823239	2	CTCF,SMC3	FP	NOT
chr6	142827185	142827884	5	BHLHE40,GMEB1,NFIB,NR3C1,SMC3	FP	NOT
chr6	142842405	142842848	1	TBR1	FP	NOT
chr6	142845727	142846524	29	ARID3A,ARNT,ASH2L,ATF7,BMI1,CC2D1A,CHD4,CREM,DPF2,EWSR1,FOXK2,GMEB1,KAT2B,MEF2A,NCOA2,NFIB,NFIC,NR2F2,NR3C1,Pol2,RAD21,SKIL,SMARCA5,SMC3,SP1,TRIM28,ZEB1,ZEB2,ZFP91	FP	HOT
chr6	142851057	142851412	1	NFIC	FP	NOT
chr6	142871793	142872693	2	GMEB1,SMARCA5	FP	NOT
chr6	142878318	142879124	9	BMI1,CLOCK,NFIC,OLIG2,Pol2,SKIL,SMC3,TRIM28,ZEB2	FP	NOT
chr6	142882921	142883364	1	TBR1	FP	NOT
chr6	142885157	142885829	3	CREM,NR2F2,SMC3	FP	NOT
chr6	142886565	142887168	3	CTCF,OLIG2,RAD21	FP	NOT
chr6	142900257	142900776	1	SMC3	FP	NOT
chr6	142902392	142903091	5	CHD4,GMEB1,Pol2,SMC3,ZEB1	FP	NOT
chr6	142918250	142918769	1	SMC3	FP	NOT
chr6	142926557	142927518	14	ARID3A,CTCF,EWSR1,MEF2A,NCOA2,NR3C1,Pol2,RB1,SMC3,SOX8,SP1,TDP43,YY1,ZEB2	FP	NOT
chr6	142943572	142945566	44	ARID1B,ARID3A,ATF7,BCL11A,BMI1,BRD4,CC2D1A,CHD4,CLOCK,CREB1,CREM,CTCF,DPF2,EED,EGR1,EWSR1,GABPB1,GATA4,GMEB1,KAT2B,MAZ,MEF2A,MITF,NCOR1,NFIC,NONO,NR2F2,NR3C1,OLIG2,Pol2,RELB,SIN3B,SKIL,SMC3,SOX8,SP1,TRIM28,YBX1,ZBTB7B,ZEB1,ZEB2,ZKSCAN1,ZNF207,ZNF407	FP	HOT
chr6	142945567	142945739	1	MITF	FP	NOT
chr6	142945824	142946795	58	ARID1B,ARID3A,ARNT,ASH1L,ATF7,BCL11A,BMI1,BRCA1,BRD4,CC2D1A,CHD4,CLOCK,CREB1,CREM,CTCF,DEAF1,DPF2,EGR1,EWSR1,GABPB1,GATA4,GMEB1,KAT2B,KDM4A,KLF5,MAZ,MEF2A,MITF,NCOA2,NCOR1,NEUROD1,NONO,NR2F2,NR3C1,OLIG2,PKNOX1,Pol2,RAD21,RB1,RELB,SIN3A,SIN3B,SKIL,SMARCA5,SMC3,SOX8,SP1,SP4,SREBF2,TDP43,TRIM28,YBX1,YY1,ZBTB7B,ZEB1,ZEB2,ZFP91,ZKSCAN1	FP	HOT
chr6	142946797	142947902	6	ARID3A,EGR1,EWSR1,MITF,RELB,ZBTB7B	FP	NOT
chr6	142954896	142955315	1	EHMT2	FP	NOT
chr6	143000693	143001295	6	NFIC,SMARCA5,SMC3,SOX8,TRIM28,ZNF24	FP	NOT
chr6	143027059	143027430	3	CTCF,RAD21,SMC3	FP	NOT
chr6	143060190	143061322	14	ARNT,BMI1,CHD4,CREB1,DPF2,EWSR1,MEF2A,OLIG2,RAD21,SMC3,TDP43,TRIM28,ZBTB7B,ZFP91	FP	NOT
chr6	143108286	143108771	2	BCL11A,TBR1	FP	NOT
chr6	143110464	143111033	6	ARID1B,BCL11A,NFIC,Pol2,RAD21,TBR1	FP	NOT
chr6	143176417	143177180	1	NR2F2	FP	NOT
chr6	143232820	143233339	2	CTCF,SMC3	FP	NOT
chr6	143264588	143264711	1	NFIC	FP	NOT
chr6	143270990	143271339	1	OLIG2	FP	NOT
chr6	143279260	143279903	1	CTCF	FP	NOT
chr6	143324098	143324541	1	TBR1	FP	NOT
chr6	143337666	143337914	1	CTCF	FP	NOT
chr6	143396705	143397260	1	Pol2	FP	NOT
chr6	143427098	143427625	5	CTCF,RAD21,SMC3,ZFP91,ZNF24	FP	NOT
chr6	143450378	143451219	86	ARID1B,ARID3A,ARNT,ASH1L,ASH2L,ATF7,BCL11A,BHLHE40,BHLHE41,BMI1,BRCA1,BRD4,CC2D1A,CHD4,CLOCK,CREB1,CREM,CTCF,DEAF1,DPF2,E2F1,EGR1,EHMT2,EWSR1,FOXK2,GABPB1,GATAD2B,GMEB1,HCFC1,KAT2B,KDM4A,KLF5,MAZ,MEF2A,MEIS2,MITF,NCOA2,NCOR1,NEUROD1,NFIB,NFIC,NONO,NR2F1,NR2F2,NR3C1,NRF1,OLIG2,PKNOX1,Pol2,RAD21,RB1,RELB,REST,SIN3A,SIN3B,SIX4,SKIL,SMARCA5,SMC3,SOX8,SP1,SP4,SREBF2,SRF,TAF1,TBR1,TCF12,TDP43,TRIM28,YBX1,YBX3,YY1,ZBTB7B,ZEB1,ZEB2,ZFP91,ZHX1,ZKSCAN1,ZNF143,ZNF207,ZNF24,ZNF318,ZNF384,ZNF407,ZNF592,ZSCAN29	FP	HOT
chr6	143511160	143512130	37	ARID3A,ASCL1,BMI1,BRD4,CC2D1A,CHD4,CREB1,CTCF,DEAF1,DPF2,EHMT2,EWSR1,FOXK2,GMEB1,KDM4A,MAZ,MEF2A,NCOA2,NCOR1,NFIB,NFIC,NR2F2,OLIG2,RAD21,RELB,SKIL,SMARCA5,SMC3,SP1,SP4,TDP43,TRIM28,YY1,ZEB1,ZEB2,ZFP91,ZKSCAN1	FP	HOT
chr6	143513449	143513665	1	CTCF	FP	NOT
chr6	143537328	143537568	1	CTCF	FP	NOT
chr6	143575341	143575740	2	CTCF,RAD21	FP	NOT
chr6	143592186	143592829	1	CTCF	FP	NOT
chr6	143652783	143653126	1	MEF2A	FP	NOT
chr6	143734597	143735298	1	ZFP91	FP	NOT
chr6	143745809	143745938	1	NFIC	FP	NOT
chr6	143768815	143769258	1	TBR1	FP	NOT
chr6	143807258	143808001	2	SP1,TBR1	FP	NOT
chr6	143839177	143839732	3	Pol2,SIN3B,TBR1	FP	NOT
chr6	143842942	143843778	41	ARID3A,ATF7,BHLHE40,BHLHE41,BMI1,CC2D1A,CLOCK,CREB1,CREM,CTCF,EGR1,EWSR1,GABPB1,GMEB1,KAT2B,KDM4A,MAZ,MEF2A,NCOA2,NEUROD1,NFIC,NR2F2,Pol2,RAD21,RELB,REST,SIN3A,SMARCA5,SMC3,SP1,SP4,SREBF2,TBR1,TDP43,TRIM28,YBX3,ZEB1,ZEB2,ZHX1,ZNF24,ZNF318	FP	HOT
chr6	143942160	143942469	2	CTCF,SMC3	FP	NOT
chr6	143950311	143951074	7	ARNT,BCL11A,NCOA2,Pol2,RELB,SATB2,TBR1	FP	NOT
chr6	143952169	143953007	24	ARID1B,ARID3A,ARNT,BCL11A,BMI1,BRCA1,BRD4,CREM,KAT2B,MEF2A,NCOA2,NFIC,NR3C1,Pol2,RELB,SIN3B,SMC3,SOX8,SP1,TBR1,TDP43,TRIM28,ZHX1,ZNF407	FP	NOT
chr6	144008148	144008806	1	EWSR1	FP	NOT
chr6	144013408	144013794	3	CTCF,RAD21,SMC3	FP	NOT
chr6	144063961	144064282	2	CTCF,SMC3	FP	NOT
chr6	144095397	144096209	75	ARID1B,ARID3A,ARNT,ASH1L,ASH2L,ATF7,BCL11A,BHLHE40,BHLHE41,BMI1,BRCA1,CC2D1A,CHD4,CLOCK,CREB1,CREM,CTCF,DEAF1,DPF2,EGR1,EHMT2,EWSR1,FOXK2,GABPB1,GMEB1,HCFC1,KAT2B,KDM4A,MAZ,MEF2A,MEIS2,MITF,NCOA2,NCOR1,NEUROD1,NFIB,NFIC,NONO,NR2F2,NR3C1,OLIG2,Pol2,RAD21,RB1,RELB,REST,SIN3A,SIN3B,SIRT1,SIX4,SKIL,SMARCA5,SMC3,SOX8,SP1,SP4,SREBF2,TBR1,TCF12,TDP43,TRIM28,YY1,ZBTB7B,ZEB1,ZEB2,ZFP91,ZHX1,ZKSCAN1,ZNF143,ZNF207,ZNF24,ZNF318,ZNF407,ZNF592,ZSCAN29	FP	HOT
chr6	144104926	144105278	2	CTCF,RAD21	FP	NOT
chr6	144149840	144150617	4	CTCF,GMEB1,MEF2A,NR2F2	FP	NOT
chr6	144215381	144215730	1	OLIG2	FP	NOT
chr6	144215769	144216944	32	ASH2L,BHLHE40,BHLHE41,BMI1,BRD4,CC2D1A,CHD4,CLOCK,CREB1,CTCF,DEAF1,DPF2,EWSR1,FOXK2,GATAD2A,GMEB1,NR3C1,OLIG2,Pol2,RAD21,SMC3,SP1,SREBF2,TDP43,TRIM28,YY1,ZBTB7B,ZEB2,ZFP91,ZHX1,ZKSCAN1,ZNF24	FP	HOT
chr6	144219137	144219427	1	CTCF	FP	NOT
chr6	144265997	144266816	8	BRD4,DPF2,MEF2A,MITF,NCOA2,NR2F2,SMC3,TRIM28	FP	NOT
chr6	144284678	144285619	2	Pol2,SP1	FP	NOT
chr6	144285912	144286644	1	SMC3	FP	NOT
chr6	144314012	144314668	6	EWSR1,NR2F1,NR2F2,SMC3,ZFP91,ZNF384	FP	NOT
chr6	144327024	144327563	1	SP4	FP	NOT
chr6	144343768	144344487	2	ZEB1,ZNF143	FP	NOT
chr6	144349578	144350277	4	GMEB1,NFIC,Pol2,ZNF207	FP	NOT
chr6	144482116	144482463	2	CTCF,RAD21	FP	NOT
chr6	144581842	144582176	1	CTCF	FP	NOT
chr6	144582960	144583678	2	BMI1,SMC3	FP	NOT
chr6	144585242	144585584	2	CTCF,RAD21	FP	NOT
chr6	144683143	144683929	6	ARID1B,BCL11A,GMEB1,NCOA2,SMC3,TBR1	FP	NOT
chr6	144845175	144845530	1	NFIC	FP	NOT
chr6	144847884	144848462	11	ARID3A,BCL11A,CC2D1A,MEF2A,Pol2,RELB,SATB2,SMC3,SOX8,TBR1,TRIM28	FP	NOT
chr6	144855743	144856186	1	TBR1	FP	NOT
chr6	144922124	144922768	2	BCL11A,TRIM28	FP	NOT
chr6	144931460	144931753	1	CTCF	FP	NOT
chr6	145028095	145028738	1	CTCF	FP	NOT
chr6	145051466	145051987	4	ARNT,BCL11A,BRCA1,TBR1	FP	NOT
chr6	145077701	145078144	1	TBR1	FP	NOT
chr6	145159734	145160117	1	KLF16	FP	NOT
chr6	145214366	145215009	1	CTCF	FP	NOT
chr6	145241030	145241599	3	ARID3A,BRD4,RELB	FP	NOT
chr6	145257584	145258169	2	ARID3A,BCL11A	FP	NOT
chr6	145350080	145350523	1	TBR1	FP	NOT
chr6	145356751	145357194	1	TBR1	FP	NOT
chr6	145502584	145502688	1	NFIC	FP	NOT
chr6	145633980	145634682	3	CTCF,RAD21,SMC3	FP	NOT
chr6	145734507	145735975	23	ARID3A,BMI1,CLOCK,CREB1,CTCF,DPF2,EWSR1,GMEB1,KAT2B,NEUROD1,NFIC,NONO,NR2F2,OLIG2,Pol2,RAD21,SKIL,SMARCA5,SMC3,SOX8,TDP43,TRIM28,ZFP91	FP	NOT
chr6	145814499	145815400	30	ARID3A,ASH1L,BCL11A,BMI1,CHD4,CLOCK,CTCF,EGR1,EWSR1,GMEB1,KAT2B,NCOR1,NEUROD1,NONO,NR2F1,NR2F2,OLIG2,Pol2,RAD21,RELB,SKIL,SMARCA5,SMC3,SOX8,SP1,SP4,TRIM28,ZEB2,ZFP91,ZHX1	FP	HOT
chr6	145875659	145876110	2	BCL11A,TBR1	FP	NOT
chr6	145887885	145888528	1	CTCF	FP	NOT
chr6	145928930	145929573	2	CTCF,RAD21	FP	NOT
chr6	145948907	145949262	1	NFIC	FP	NOT
chr6	145963997	145965038	73	ARID1B,ARID3A,ARNT,ASH2L,ATF7,BCL11A,BMI1,BRCA1,BRD4,CC2D1A,CHD4,CLOCK,CREB1,CREM,CTCF,DEAF1,DPF2,E2F1,EGR1,EHMT2,EWSR1,FOXK2,GABPB1,GATA4,GMEB1,KAT2B,KDM4A,MAZ,MEF2A,MITF,NCOA2,NCOR1,NEUROD1,NFIB,NFIC,NONO,NR2F1,NR2F2,NR3C1,NRF1,OLIG2,PKNOX1,Pol2,RAD21,RB1,RELB,REST,SIN3A,SIN3B,SIX4,SKIL,SMARCA5,SMC3,SOX8,SP1,SP4,SREBF2,TAF1,TBR1,TDP43,TRIM28,YBX1,YY1,ZBTB7B,ZEB1,ZEB2,ZFP91,ZHX1,ZKSCAN1,ZNF143,ZNF24,ZNF318,ZNF407	FP	HOT
chr6	146027347	146027886	3	CTCF,RAD21,SMARCA5	FP	NOT
chr6	146027957	146028604	3	EHMT2,NFIB,REST	FP	NOT
chr6	146047219	146047925	7	BCL11A,BRCA1,GMEB1,Pol2,SMC3,TBR1,TRIM28	FP	NOT
chr6	146100917	146101064	1	NFIC	FP	NOT
chr6	146112053	146112699	1	TBR1	FP	NOT
chr6	146199866	146200588	2	GMEB1,Pol2	FP	NOT
chr6	146218806	146219544	2	ARID1B,TBR1	FP	NOT
chr6	146239995	146240544	1	ARID3A	FP	NOT
chr6	146268683	146269351	1	TBR1	FP	NOT
chr6	146357648	146358347	1	GMEB1	FP	NOT
chr6	146426705	146427174	1	ZEB1	FP	NOT
chr6	146429769	146430212	1	TBR1	FP	NOT
chr6	146505591	146506034	1	TBR1	FP	NOT
chr6	146526202	146526521	2	CTCF,RAD21	FP	NOT
chr6	146543321	146543917	3	CTCF,EWSR1,YY1	FP	NOT
chr6	146544036	146544661	2	YY1,ZEB1	FP	NOT
chr6	146582909	146583264	1	NFIC	FP	NOT
chr6	146594409	146594878	1	RELB	FP	NOT
chr6	146595888	146596410	3	RELB,TRIM28,ZEB2	FP	NOT
chr6	146674420	146674881	3	BCL11A,MEF2A,TBR1	FP	NOT
chr6	146700068	146700457	3	CTCF,NFIC,RAD21	FP	NOT
chr6	146784844	146785487	1	CTCF	FP	NOT
chr6	146850342	146850741	1	ASH1L	FP	NOT
chr6	146857306	146858481	30	ARID1B,ARID3A,ARNT,ASH1L,BMI1,BRCA1,CC2D1A,CHD4,CREB1,CTCF,DPF2,EWSR1,GMEB1,KAT2B,NFIC,NONO,NR2F2,NR3C1,OLIG2,Pol2,RAD21,RELB,SMARCA5,SMC3,SOX8,SP1,TRIM28,ZFP91,ZHX1,ZNF24	FP	HOT
chr6	146913823	146914342	1	SMC3	FP	NOT
chr6	147037833	147038276	1	TBR1	FP	NOT
chr6	147040383	147041150	3	BCL11A,Pol2,TBR1	FP	NOT
chr6	147041697	147042252	1	Pol2	FP	NOT
chr6	147042733	147043381	1	TBR1	FP	NOT
chr6	147055725	147056491	5	BCL11A,NONO,Pol2,SMC3,TBR1	FP	NOT
chr6	147077282	147077691	1	MITF	FP	NOT
chr6	147087492	147087935	2	BCL11A,TRIM28	FP	NOT
chr6	147114227	147114948	5	ARID3A,CC2D1A,GMEB1,TBR1,TRIM28	FP	NOT
chr6	147131653	147132392	1	ZNF407	FP	NOT
chr6	147201816	147202988	25	ARID1B,BRD4,CC2D1A,CLOCK,CREB1,CTCF,GABPB1,GMEB1,NEUROD1,NFIC,PKNOX1,Pol2,RAD21,RB1,SKIL,SMARCA5,SMC3,SOX8,SP1,SP4,TRIM28,YY1,ZEB1,ZFP91,ZNF143	FP	NOT
chr6	147203198	147203958	7	EWSR1,KAT2B,KDM4A,NRF1,RAD21,SIN3A,TRIM28	FP	NOT
chr6	147204293	147204862	3	ASH1L,SMC3,YY1	FP	NOT
chr6	147285140	147285383	1	CTCF	FP	NOT
chr6	147382801	147383444	1	CTCF	FP	NOT
chr6	147390973	147391296	2	CTCF,RAD21	FP	NOT
chr6	147506600	147507021	3	CTCF,RAD21,SMC3	FP	NOT
chr6	147559933	147560573	1	ARID1B	FP	NOT
chr6	147651279	147651922	1	CTCF	FP	NOT
chr6	147666246	147666795	2	ARID3A,TBR1	FP	NOT
chr6	147950473	147951032	1	NR2F2	FP	NOT
chr6	148085855	148086450	9	BCL11A,CLOCK,NCOA2,NONO,Pol2,SOX8,TBR1,TRIM28,ZEB1	FP	NOT
chr6	148144841	148145380	3	CTCF,RAD21,SMARCA5	FP	NOT
chr6	148166380	148166700	2	CTCF,RAD21	FP	NOT
chr6	148177569	148178088	4	CTCF,OLIG2,RAD21,SMC3	FP	NOT
chr6	148179832	148180151	2	CTCF,RAD21	FP	NOT
chr6	148200084	148200727	2	CTCF,SMC3	FP	NOT
chr6	148223269	148223744	1	ZNF24	FP	NOT
chr6	148244489	148245229	3	NR2F2,SMC3,ZEB1	FP	NOT
chr6	148251252	148251654	3	CTCF,OLIG2,RAD21	FP	NOT
chr6	148293240	148294225	15	ARID1B,ARID3A,BMI1,BRD4,CC2D1A,CHD4,EGR1,EWSR1,NONO,Pol2,RB1,SMC3,SOX8,ZEB1,ZEB2	FP	NOT
chr6	148295425	148295944	2	SMC3,TRIM28	FP	NOT
chr6	148296945	148297504	1	NR2F2	FP	NOT
chr6	148342014	148343070	18	ATF7,EWSR1,MEIS2,MITF,NCOR1,OLIG2,RAD21,RB1,RELB,SKIL,SMARCA5,SMC3,SP1,TRIM28,ZEB1,ZEB2,ZFP91,ZNF24	FP	NOT
chr6	148344870	148345552	1	ZNF24	FP	NOT
chr6	148367206	148367814	9	ATF7,CREM,EWSR1,NFIC,NR2F2,NR3C1,Pol2,SMC3,TRIM28	FP	NOT
chr6	148380115	148381015	1	GMEB1	FP	NOT
chr6	148381279	148381798	1	SMC3	FP	NOT
chr6	148395655	148396446	6	ARID1B,NFIC,NR2F2,OLIG2,SMC3,ZNF24	FP	NOT
chr6	148398221	148399166	13	ARID3A,CC2D1A,CLOCK,GMEB1,NFIC,OLIG2,Pol2,RAD21,SMARCA5,SMC3,SOX8,ZEB2,ZNF24	FP	NOT
chr6	148407299	148407827	4	ATF7,NCOA2,RELB,ZEB2	FP	NOT
chr6	148426210	148426717	3	MITF,RAD21,TRIM28	FP	NOT
chr6	148432522	148432965	1	TBR1	FP	NOT
chr6	148441004	148441552	13	ARNT,ATF7,BCL11A,BRCA1,BRD4,CLOCK,MEF2A,NCOA2,NFIC,RAD21,RELB,SMC3,SOX8	FP	NOT
chr6	148455357	148456470	26	ARID3A,ARNT,BMI1,BRD4,CHD4,CTCF,DPF2,FOXK2,GMEB1,KAT2B,MITF,NCOA2,NEUROD1,NR3C1,OLIG2,Pol2,RAD21,RELB,SMARCA5,SMC3,SOX8,SP1,TRIM28,ZEB2,ZFP91,ZNF24	FP	NOT
chr6	148463570	148464119	1	ARID3A	FP	NOT
chr6	148464549	148465161	6	CC2D1A,CTCF,RAD21,SMARCA5,SMC3,TBR1	FP	NOT
chr6	148466054	148466697	2	CTCF,SMC3	FP	NOT
chr6	148470837	148471226	1	NR3C1	FP	NOT
chr6	148471777	148472804	6	CREM,GMEB1,NCOA2,NR2F2,SMC3,SOX8	FP	NOT
chr6	148507685	148508929	5	EHMT2,EWSR1,NCOA2,NR2F2,ZNF24	FP	NOT
chr6	148509413	148510428	6	GMEB1,OLIG2,SMC3,SP1,TRIM28,YY1	FP	NOT
chr6	148513312	148513770	2	EHMT2,OLIG2	FP	NOT
chr6	148517335	148517990	6	BRD4,CREM,KAT2B,NCOA2,NR2F2,NR3C1	FP	NOT
chr6	148518369	148518953	10	BCL11A,BRD4,CLOCK,MEF2A,NCOA2,SMC3,TBR1,TRIM28,ZEB2,ZFP91	FP	NOT
chr6	148528173	148528728	4	CTCF,Pol2,RAD21,SMC3	FP	NOT
chr6	148530365	148531270	9	CLOCK,NFIC,OLIG2,Pol2,SKIL,SMARCA5,SMC3,TBR1,YY1	FP	NOT
chr6	148535958	148536657	4	GMEB1,OLIG2,SMC3,ZNF24	FP	NOT
chr6	148538160	148538944	5	GMEB1,SMARCA5,SMC3,ZFP91,ZNF24	FP	NOT
chr6	148548318	148548837	2	RAD21,SMC3	FP	NOT
chr6	148559691	148560230	7	CHD4,CTCF,OLIG2,RAD21,SMARCA5,SMC3,TRIM28	FP	NOT
chr6	148570440	148571079	1	MITF	FP	NOT
chr6	148578111	148578638	9	BMI1,CHD4,CTCF,RAD21,SMARCA5,SMC3,TDP43,TRIM28,ZFP91	FP	NOT
chr6	148593694	148594253	1	NR2F2	FP	NOT
chr6	148608653	148608842	1	CTCF	FP	NOT
chr6	148611198	148611641	1	TBR1	FP	NOT
chr6	148635084	148635528	2	BCL11A,TBR1	FP	NOT
chr6	148657028	148657371	1	MEF2A	FP	NOT
chr6	148682874	148683617	2	RELB,SP1	FP	NOT
chr6	148744491	148745050	1	NR2F2	FP	NOT
chr6	148746485	148747246	11	ARID3A,BHLHE41,CTCF,GMEB1,NCOA2,NFIC,RAD21,RELB,SMC3,TBR1,TRIM28	FP	NOT
chr6	148748006	148749025	2	CTCF,SMC3	FP	NOT
chr6	148758262	148759109	26	ARID1B,ARID3A,ATF7,BCL11A,BMI1,CLOCK,CREM,EWSR1,GMEB1,KAT2B,MEF2A,NCOA2,NCOR1,NONO,NR3C1,Pol2,RELB,SIN3B,SKIL,SMC3,SOX8,SP1,TBR1,TRIM28,YY1,ZEB2	FP	NOT
chr6	148760881	148762118	27	ARID1B,ARNT,BCL11A,BMI1,BRD4,CC2D1A,CLOCK,CREM,EGR1,EWSR1,GMEB1,KAT2B,MEF2A,NCOA2,NCOR1,NONO,NR2F2,Pol2,RB1,RELB,SKIL,SMC3,SOX8,TBR1,ZEB2,ZFP91,ZHX1	FP	HOT
chr6	148873290	148873639	1	OLIG2	FP	NOT
chr6	148947750	148948531	7	CTCF,NR2F2,OLIG2,RAD21,SMARCA5,SMC3,TRIM28	FP	NOT
chr6	148967450	148967986	4	ASCL1,MITF,OLIG2,SMC3	FP	NOT
chr6	148969597	148970156	1	NR2F2	FP	NOT
chr6	148973895	148974151	1	CTCF	FP	NOT
chr6	149013836	149015072	8	BCL11A,Pol2,SIN3B,SMC3,SOX8,SP1,TBR1,TRIM28	FP	NOT
chr6	149028839	149029263	3	CTCF,RAD21,TRIM28	FP	NOT
chr6	149065854	149066632	7	ARNT,BCL11A,GMEB1,MITF,RELB,SMC3,SP1	FP	NOT
chr6	149082245	149082644	3	CTCF,RAD21,SMC3	FP	NOT
chr6	149114023	149114554	2	OLIG2,SMC3	FP	NOT
chr6	149152963	149153406	1	TBR1	FP	NOT
chr6	149208000	149208555	2	MITF,Pol2	FP	NOT
chr6	149212210	149212823	2	BRD4,NCOA2	FP	NOT
chr6	149231652	149232351	4	BRD4,GMEB1,NCOR1,SMC3	FP	NOT
chr6	149247172	149247911	1	ZNF407	FP	NOT
chr6	149273059	149273802	5	ATF7,NCOA2,NCOR1,RELB,SP1	FP	NOT
chr6	149291341	149291840	1	RB1	FP	NOT
chr6	149316985	149318482	25	ARID3A,BRCA1,CC2D1A,CHD4,EGR1,EWSR1,GMEB1,KDM4A,MAZ,NCOR1,NEUROD1,NR2F2,NR3C1,OLIG2,REST,SIN3A,SKIL,SMARCA5,SMC3,SOX8,SP1,TRIM28,YY1,ZBTB7B,ZEB2	FP	NOT
chr6	149423267	149424153	19	ARID3A,ARNT,BMI1,BRD4,FOXK2,GMEB1,MITF,NCOA2,NFIC,NR2F2,RB1,RELB,SIN3A,SMARCA5,SMC3,SP1,TRIM28,ZEB2,ZFP91	FP	NOT
chr6	149431849	149432548	13	BMI1,CTCF,GMEB1,NR2F1,NR2F2,OLIG2,Pol2,RAD21,SMARCA5,SMC3,TDP43,TRIM28,ZFP91	FP	NOT
chr6	149441261	149441820	1	NR2F2	FP	NOT
chr6	149450587	149451046	2	EWSR1,TRIM28	FP	NOT
chr6	149454303	149455091	51	ARID1B,ARID3A,ARNT,ASH1L,ATF7,BCL11A,BMI1,BRCA1,BRD4,CC2D1A,CLOCK,CREB1,CREM,CTCF,DPF2,EHMT2,EWSR1,FOXK2,GMEB1,KAT2B,KLF16,KLF5,MEIS2,MITF,NCOA2,NEUROD1,NFIB,NFIC,NONO,NR2F1,NR2F2,NR3C1,OLIG2,Pol2,RAD21,RB1,RELB,REST,SIN3A,SMC3,SOX8,TRIM28,YBX1,YY1,ZEB1,ZEB2,ZFP91,ZHX1,ZNF207,ZNF24,ZNF318	FP	HOT
chr6	149482055	149482574	1	SMC3	FP	NOT
chr6	149517489	149517830	2	CTCF,RAD21	FP	NOT
chr6	149544978	149545621	1	CTCF	FP	NOT
chr6	149545791	149546597	72	ARID3A,ARNT,ASH2L,ATF7,BHLHE40,BHLHE41,BMI1,BRCA1,BRD4,CC2D1A,CHD4,CLOCK,CREB1,CREM,CTCF,DEAF1,DPF2,EGR1,EHMT2,EWSR1,FOXK2,GABPB1,GMEB1,HCFC1,KAT2B,KDM4A,KLF5,MAZ,MEF2A,MEIS2,MITF,NCOA2,NCOR1,NEUROD1,NFIB,NFIC,NONO,NR2F1,NR2F2,NR3C1,OLIG2,PKNOX1,Pol2,RAD21,RB1,RELB,REST,SIN3A,SIN3B,SIRT1,SIX4,SKIL,SMARCA5,SMC3,SOX8,SP1,SP4,SREBF2,TBR1,TDP43,TRIM28,YBX1,YBX3,YY1,ZBTB7B,ZEB1,ZFP91,ZHX1,ZKSCAN1,ZNF24,ZNF407,ZNF592	FP	HOT
chr6	149552320	149552763	1	TBR1	FP	NOT
chr6	149565497	149566658	31	ARID3A,ASH1L,ATF7,BMI1,CLOCK,CREB1,CTCF,DEAF1,EGR1,EWSR1,FOXK2,GABPB1,GMEB1,KAT2B,MAZ,MEF2A,NCOR1,NEUROD1,NFIC,NR3C1,NRF1,Pol2,RAD21,SMARCA5,SMC3,SOX8,SP1,SP4,TDP43,TRIM28,ZKSCAN1	FP	HOT
chr6	149575357	149575871	3	BCL11A,SIN3B,TBR1	FP	NOT
chr6	149648397	149649108	33	ARID3A,ASH2L,ATF7,BRCA1,CC2D1A,CHD4,CREB1,CTCF,DEAF1,EHMT2,EWSR1,GMEB1,MEF2A,NCOR1,NEUROD1,NFIC,NONO,NR2F1,NR2F2,NR3C1,RAD21,SIN3A,SKIL,SMC3,SOX8,SP1,SP4,SREBF2,TDP43,ZEB1,ZEB2,ZFP91,ZKSCAN1	FP	HOT
chr6	149717590	149718501	76	ARID1B,ARID3A,ARNT,ASH1L,ASH2L,ATF7,BCL11A,BMI1,BRCA1,BRD4,CC2D1A,CHD4,CLOCK,CREB1,CTCF,DEAF1,DPF2,E2F1,EGR1,EHMT2,EWSR1,FOXK2,GABPB1,GMEB1,KAT2B,KDM4A,MAZ,MEF2A,MEIS2,MITF,NCOA2,NCOR1,NEUROD1,NFIB,NFIC,NONO,NR2F1,NR2F2,NR3C1,OLIG2,PKNOX1,Pol2,RAD21,RB1,RELB,REST,SIN3A,SIN3B,SIRT1,SIX4,SKIL,SMARCA5,SMC3,SOX8,SP1,SP4,SREBF2,TAF1,TBR1,TCF12,TDP43,TRIM28,YBX1,YY1,ZBTB7B,ZEB1,ZEB2,ZFP91,ZHX1,ZKSCAN1,ZNF143,ZNF24,ZNF318,ZNF407,ZNF592,ZSCAN29	FP	HOT
chr6	149723669	149724412	8	CHD4,CTCF,OLIG2,RAD21,SMARCA5,SMC3,SP1,ZFP91	FP	NOT
chr6	149746195	149746924	64	ARID1B,ARID3A,ARNT,ASH1L,ASH2L,ATF7,BCL11A,BMI1,BRD4,CC2D1A,CHD4,CLOCK,CREB1,CTCF,DEAF1,DPF2,E2F1,EGR1,EHMT2,EWSR1,EZH2,FOXK2,GABPB1,GMEB1,KAT2B,KDM4A,KLF5,MEF2A,MEIS2,NCOA2,NEUROD1,NFIC,NONO,NR2F1,NR2F2,NR3C1,Pol2,RAD21,RB1,RELB,REST,SIN3A,SIN3B,SKIL,SMARCA5,SMC3,SOX8,SP1,SP4,SRF,TBR1,TDP43,TRIM28,YY1,ZBTB7B,ZEB1,ZEB2,ZFP91,ZHX1,ZKSCAN1,ZNF143,ZNF207,ZNF24,ZNF407	FP	HOT
chr6	149749426	149750011	22	ARID3A,BMI1,CHD4,CTCF,DEAF1,EWSR1,GMEB1,KAT2B,MEF2A,NCOR1,NEUROD1,NRF1,Pol2,SMARCA5,SMC3,SP1,SP4,TDP43,TRIM28,ZFP91,ZNF143,ZNF407	FP	NOT
chr6	149830675	149832073	12	ARID3A,CTCF,EWSR1,NFIC,OLIG2,Pol2,RAD21,SKIL,SMC3,SOX8,SP1,ZNF24	FP	NOT
chr6	149834428	149834947	3	CTCF,RAD21,SMC3	FP	NOT
chr6	149840617	149840953	2	CTCF,SMC3	FP	NOT
chr6	149846280	149846793	2	BCL11A,TBR1	FP	NOT
chr6	149847310	149847929	3	NFIC,Pol2,SMARCA5	FP	NOT
chr6	149863099	149864635	8	ARID3A,CHD4,CTCF,EWSR1,MEF2A,Pol2,SP1,YY1	FP	NOT
chr6	149864772	149865563	7	ARID3A,CLOCK,CTCF,RAD21,SMARCA5,SMC3,YY1	FP	NOT
chr6	149895337	149895736	1	BHLHE40	FP	NOT
chr6	149922846	149923532	3	BMI1,NFIC,SMC3	FP	NOT
chr6	149926102	149926561	4	CTCF,EWSR1,RAD21,SMC3	FP	NOT
chr6	149934108	149934653	4	BMI1,CTCF,RAD21,SMC3	FP	NOT
chr6	149938610	149939089	1	BMI1	FP	NOT
chr6	149941563	149942473	11	BMI1,CREB1,CREM,GMEB1,MEF2A,PKNOX1,Pol2,SP1,SP4,TRIM28,ZNF592	FP	NOT
chr6	149963557	149964300	5	BMI1,CREM,SP1,SRF,ZNF592	FP	NOT
chr6	149964446	149964925	1	BMI1	FP	NOT
chr6	149985382	149985861	1	BMI1	FP	NOT
chr6	149989961	149990687	1	BMI1	FP	NOT
chr6	149990752	149991231	1	BMI1	FP	NOT
chr6	150005005	150005648	8	BMI1,CTCF,EWSR1,MEF2A,SMC3,SP1,SRF,TDP43	FP	NOT
chr6	150007221	150007381	1	CTCF	FP	NOT
chr6	150016847	150017245	5	BMI1,CTCF,NFIC,RAD21,SMC3	FP	NOT
chr6	150068851	150069563	7	BMI1,CHD4,CLOCK,CTCF,EHMT2,EWSR1,SOX8	FP	NOT
chr6	150071027	150071546	2	CTCF,SMC3	FP	NOT
chr6	150079706	150080165	1	EWSR1	FP	NOT
chr6	150080628	150081060	3	CTCF,RAD21,SMC3	FP	NOT
chr6	150091392	150092112	3	CLOCK,NFIC,SMC3	FP	NOT
chr6	150142384	150143537	4	EWSR1,SIN3A,SMC3,TRIM28	FP	NOT
chr6	150229910	150230537	2	BCL11A,Pol2	FP	NOT
chr6	150233627	150234395	19	BCL11A,CC2D1A,CHD4,CLOCK,EGR1,GMEB1,KAT2B,NR2F2,NR3C1,Pol2,RB1,REST,SMARCA5,SMC3,SOX8,SP1,TBR1,TRIM28,ZNF207	FP	NOT
chr6	150276713	150277432	6	BRD4,CC2D1A,CLOCK,GMEB1,NCOA2,TBR1	FP	NOT
chr6	150281706	150282396	3	BCL11A,SKIL,TBR1	FP	NOT
chr6	150286154	150287234	2	SP1,TBR1	FP	NOT
chr6	150288175	150289038	6	BCL11A,CC2D1A,CLOCK,GMEB1,Pol2,TBR1	FP	NOT
chr6	150290200	150291098	10	BCL11A,GMEB1,KAT2B,Pol2,SIN3B,SMC3,SP1,TBR1,TRIM28,ZEB1	FP	NOT
chr6	150312683	150313422	1	ZNF407	FP	NOT
chr6	150322450	150322909	1	EWSR1	FP	NOT
chr6	150335123	150335503	2	CTCF,RAD21	FP	NOT
chr6	150395392	150395808	3	CTCF,RAD21,SMC3	FP	NOT
chr6	150403298	150404206	4	CREM,GMEB1,NCOR1,NR2F2	FP	NOT
chr6	150409717	150410012	2	NFIB,NFIC	FP	NOT
chr6	150418148	150418555	2	CTCF,RAD21	FP	NOT
chr6	150419017	150419416	3	CTCF,RAD21,SMC3	FP	NOT
chr6	150420752	150421383	6	BCL11A,CLOCK,NFIC,Pol2,SMC3,TBR1	FP	NOT
chr6	150485944	150486556	2	ATF7,SMC3	FP	NOT
chr6	150528564	150529123	2	NR2F2,SMC3	FP	NOT
chr6	150537350	150538314	8	EHMT2,KAT2B,MITF,OLIG2,SMARCA5,SMC3,SP1,YY1	FP	NOT
chr6	150547359	150548120	2	NR2F2,SP1	FP	NOT
chr6	150573010	150573525	3	EWSR1,NR2F1,NR2F2	FP	NOT
chr6	150579367	150580110	10	ARID1B,BCL11A,NEUROD1,NFIC,Pol2,RELB,SMC3,SP1,TBR1,TRIM28	FP	NOT
chr6	150586528	150587271	5	ARID1B,BCL11A,SMC3,SP1,TBR1	FP	NOT
chr6	150599188	150599831	1	CTCF	FP	NOT
chr6	150600294	150601147	9	BMI1,CTCF,EGR1,KAT2B,Pol2,RAD21,SMARCA5,SMC3,TRIM28	FP	NOT
chr6	150654696	150655051	1	NFIC	FP	NOT
chr6	150666076	150666419	1	MEF2A	FP	NOT
chr6	150667819	150668844	8	ARID3A,BCL11A,BRCA1,CLOCK,NCOA2,NR2F2,Pol2,TBR1	FP	NOT
chr6	150683235	150683803	6	KAT2B,NCOR1,NFIB,NR3C1,Pol2,SMC3	FP	NOT
chr6	150685964	150686261	1	CTCF	FP	NOT
chr6	150697488	150698047	1	NR2F2	FP	NOT
chr6	150712384	150712793	1	MITF	FP	NOT
chr6	150740407	150740850	1	TBR1	FP	NOT
chr6	150741882	150742050	1	CTCF	FP	NOT
chr6	150767434	150767983	3	ARID3A,EHMT2,EWSR1	FP	NOT
chr6	150815014	150815553	4	CTCF,OLIG2,RAD21,SMARCA5	FP	NOT
chr6	150817813	150818170	3	CTCF,RAD21,SMC3	FP	NOT
chr6	150861836	150862239	1	TRIM28	FP	NOT
chr6	150865432	150865896	4	BCL11A,CTCF,EWSR1,SMC3	FP	NOT
chr6	150865985	150866760	20	ARID3A,ATF7,BHLHE41,CC2D1A,CHD4,CLOCK,CREB1,DEAF1,EWSR1,MAZ,MITF,NONO,NR2F2,OLIG2,Pol2,SIN3A,SMARCA5,SP1,TDP43,ZFP91	FP	NOT
chr6	150876494	150877137	4	CTCF,Pol2,RAD21,TRIM28	FP	NOT
chr6	150884414	150884973	1	NR2F2	FP	NOT
chr6	150891834	150892625	4	CTCF,RAD21,SMARCA5,SMC3	FP	NOT
chr6	150936074	150936423	1	OLIG2	FP	NOT
chr6	151014318	151015032	3	CTCF,RAD21,SMC3	FP	NOT
chr6	151021764	151022323	1	NR2F2	FP	NOT
chr6	151025018	151025530	3	ARNT,RAD21,TRIM28	FP	NOT
chr6	151036083	151036805	12	ARNT,ATF7,BRD4,CREM,MEF2A,NCOA2,NCOR1,NR2F2,NR3C1,RAD21,ZEB1,ZNF384	FP	NOT
chr6	151040740	151041648	25	ARNT,ATF7,BCL11A,BRD4,CLOCK,CREB1,CREM,EWSR1,GMEB1,KAT2B,MEF2A,MITF,NCOA2,NCOR1,NEUROD1,NR2F2,NR3C1,Pol2,RAD21,RB1,RELB,SMC3,SOX8,SP1,SRF	FP	NOT
chr6	151044636	151045379	14	ATF7,BRD4,CREM,EWSR1,KAT2B,MEF2A,NCOA2,NCOR1,NR2F2,NR3C1,RELB,SP1,SRF,ZEB1	FP	NOT
chr6	151067729	151068631	11	BRD4,CREB1,EHMT2,GMEB1,NCOR1,NFIC,Pol2,SP1,YBX1,ZFP91,ZNF318	FP	NOT
chr6	151239500	151240877	5	CTCF,EWSR1,MITF,SMC3,SRF	FP	NOT
chr6	151241206	151241609	1	TRIM28	FP	NOT
chr6	151286080	151286902	2	SMC3,ZNF143	FP	NOT
chr6	151324027	151324726	13	BMI1,CTCF,EWSR1,GMEB1,NFIC,NR2F2,OLIG2,RAD21,SMARCA5,SMC3,TDP43,TRIM28,ZFP91	FP	NOT
chr6	151325279	151325798	2	SMC3,TRIM28	FP	NOT
chr6	151334711	151335250	4	CTCF,RAD21,SMARCA5,SMC3	FP	NOT
chr6	151339011	151339434	1	ARID1B	FP	NOT
chr6	151389560	151390087	4	ARNT,KAT2B,ZEB2,ZNF24	FP	NOT
chr6	151390088	151392083	35	ARID3A,ARNT,ASH2L,ATF7,BCL11A,BMI1,CREB1,CTCF,EGR1,EWSR1,GABPB1,GMEB1,KAT2B,MAZ,MEF2A,NCOR1,NEUROD1,NONO,NR2F2,NR3C1,OLIG2,Pol2,RAD21,RB1,SIN3B,SMARCA5,SP1,SP4,TCF12,TDP43,TRIM28,ZEB2,ZHX1,ZNF24,ZNF407	FP	HOT
chr6	151405980	151406700	4	CTCF,Pol2,RAD21,ZHX1	FP	NOT
chr6	151440802	151441445	1	CTCF	FP	NOT
chr6	151446223	151446791	2	ARNT,KAT2B	FP	NOT
chr6	151451934	151452770	81	ARID1B,ARID3A,ARNT,ASCL1,ASH1L,ASH2L,ATF7,BCL11A,BHLHE40,BHLHE41,BMI1,BRCA1,BRD4,CC2D1A,CHD4,CLOCK,CREB1,CREM,DEAF1,DPF2,E2F1,EGR1,EHMT2,EWSR1,FOXK2,GABPB1,GATA4,GATAD2B,GMEB1,HCFC1,KAT2B,MAZ,MEF2A,MITF,NCOA2,NCOR1,NEUROD1,NFIB,NFIC,NONO,NR2F1,NR2F2,NR3C1,NRF1,OLIG2,PKNOX1,Pol2,RB1,RELB,REST,SIN3B,SIX4,SKIL,SMARCA5,SMC3,SOX8,SP1,SP4,SREBF2,SRF,TAF1,TBR1,TCF12,TDP43,TRIM28,YBX1,YBX3,YY1,ZBTB7B,ZEB1,ZEB2,ZFP91,ZKSCAN1,ZNF143,ZNF207,ZNF24,ZNF318,ZNF384,ZNF407,ZNF592,ZSCAN29	FP	HOT
chr6	151475533	151476252	2	CTCF,SMC3	FP	NOT
chr6	151536763	151537206	1	BCL11A	FP	NOT
chr6	151675645	151676164	2	CTCF,SMC3	FP	NOT
chr6	151764209	151764748	5	BMI1,CTCF,RAD21,SMARCA5,SMC3	FP	NOT
chr6	151765412	151765951	4	CTCF,PKNOX1,RAD21,SMARCA5	FP	NOT
chr6	152049546	152049901	1	NFIC	FP	NOT
chr6	152124456	152124807	1	CTCF	FP	NOT
chr6	152206524	152206764	1	CTCF	FP	NOT
chr6	152236735	152237199	2	BCL11A,TBR1	FP	NOT
chr6	152261064	152261413	1	OLIG2	FP	NOT
chr6	152268352	152268554	1	CTCF	FP	NOT
chr6	152287960	152288515	3	ARID1B,Pol2,TBR1	FP	NOT
chr6	152290589	152291162	7	ARID1B,BCL11A,MEF2A,NCOA2,NFIC,Pol2,TBR1	FP	NOT
chr6	152298414	152298857	1	TBR1	FP	NOT
chr6	152301624	152302617	48	ARID3A,ARNT,BCL11A,BMI1,BRCA1,BRD4,CC2D1A,CHD4,CLOCK,CTCF,DPF2,EHMT2,EWSR1,GABPB1,GMEB1,KAT2B,KDM4A,MEF2A,MITF,NCOR1,NEUROD1,NONO,NR2F1,NR2F2,OLIG2,Pol2,RAD21,RB1,RELB,SIN3A,SKIL,SMARCA5,SMC3,SOX8,SP1,SP4,SREBF2,TBR1,TDP43,TRIM28,YY1,ZBTB7B,ZEB1,ZEB2,ZFP91,ZHX1,ZNF207,ZNF24	FP	HOT
chr6	152309595	152310146	7	ARID1B,BCL11A,BRD4,MEF2A,SMC3,TBR1,TDP43	FP	NOT
chr6	152338457	152338996	3	CTCF,SMARCA5,SMC3	FP	NOT
chr6	152356570	152357213	1	CTCF	FP	NOT
chr6	152368791	152369559	12	CLOCK,EWSR1,GMEB1,NFIC,OLIG2,Pol2,RAD21,SMARCA5,SMC3,SOX8,TRIM28,ZNF207	FP	NOT
chr6	152380835	152381619	20	ARID3A,ASH1L,BMI1,CHD4,CLOCK,EWSR1,GMEB1,NEUROD1,NONO,NR3C1,Pol2,RAD21,SIN3A,SMARCA5,SMC3,SRF,TRIM28,ZBTB7B,ZHX1,ZNF24	FP	NOT
chr6	152432749	152433192	1	TBR1	FP	NOT
chr6	152478346	152479069	7	CLOCK,MEF2A,SATB2,SIN3B,SMC3,TBR1,TRIM28	FP	NOT
chr6	152485695	152486417	1	SMC3	FP	NOT
chr6	152552597	152552975	3	CTCF,RAD21,SMC3	FP	NOT
chr6	152595394	152596037	1	CTCF	FP	NOT
chr6	152599011	152599840	4	CREB1,MITF,NR3C1,Pol2	FP	NOT
chr6	152630760	152631330	3	BCL11A,Pol2,TBR1	FP	NOT
chr6	152635798	152636899	24	ARID3A,BCL11A,BMI1,BRD4,CLOCK,CTCF,EGR1,EWSR1,GMEB1,KDM4A,NCOA2,NCOR1,NFIC,Pol2,RELB,SIN3B,SKIL,SMC3,SOX8,SP1,TRIM28,YY1,ZEB1,ZKSCAN1	FP	NOT
chr6	152642987	152643376	3	CTCF,RAD21,SMC3	FP	NOT
chr6	152644721	152645220	2	BCL11A,CLOCK	FP	NOT
chr6	152648078	152648521	1	TBR1	FP	NOT
chr6	152669987	152670205	1	CTCF	FP	NOT
chr6	152701329	152701972	1	CTCF	FP	NOT
chr6	152748702	152749345	1	CTCF	FP	NOT
chr6	152863888	152864258	2	CTCF,RAD21	FP	NOT
chr6	152897786	152898174	3	CTCF,RAD21,SMC3	FP	NOT
chr6	152948183	152948541	2	CTCF,RAD21	FP	NOT
chr6	152953189	152953497	1	CTCF	FP	NOT
chr6	152982920	152984269	65	ARID3A,ARNT,ATF7,BCL11A,BHLHE41,BMI1,BRCA1,CC2D1A,CHD4,CLOCK,CREB1,CREM,CTCF,DPF2,E2F1,EGR1,EWSR1,FOXK2,GABPB1,GMEB1,KAT2B,KDM4A,KLF5,MAZ,MEF2A,MEIS2,MITF,NCOA2,NCOR1,NEUROD1,NFIC,NONO,NR2F1,NR2F2,NR3C1,NRF1,OLIG2,PKNOX1,Pol2,RAD21,RB1,RELB,REST,SIN3A,SIN3B,SKIL,SMARCA5,SMC3,SOX8,SP1,SP4,TBR1,TDP43,TRIM28,YY1,ZBTB7B,ZEB1,ZEB2,ZFP91,ZKSCAN1,ZNF143,ZNF24,ZNF318,ZNF384,ZNF407	FP	HOT
chr6	153002410	153003355	52	ARID3A,ASH2L,ATF7,BCL11A,BHLHE40,BMI1,BRD4,CC2D1A,CHD4,CLOCK,CREB1,CREM,CTCF,EGR1,EWSR1,FOXK2,GABPB1,GMEB1,KAT2B,KDM4A,MAZ,MEF2A,MITF,NCOA2,NCOR1,NFIC,NR2F1,NR2F2,NR3C1,OLIG2,Pol2,RAD21,RB1,RELB,REST,SIN3A,SKIL,SMARCA5,SMC3,SOX8,SP1,SP4,TBR1,TRIM28,YY1,ZBTB7B,ZEB1,ZEB2,ZFP91,ZHX1,ZNF24,ZNF407	FP	HOT
chr6	153024255	153024974	2	CTCF,SMC3	FP	NOT
chr6	153032180	153032823	1	CTCF	FP	NOT
chr6	153162628	153163071	1	TBR1	FP	NOT
chr6	153208568	153209326	2	ARNT,Pol2	FP	NOT
chr6	153230962	153231501	4	CTCF,RAD21,SMARCA5,SMC3	FP	NOT
chr6	153312710	153312941	1	CTCF	FP	NOT
chr6	153512129	153512477	1	CTCF	FP	NOT
chr6	153588449	153588589	1	NFIC	FP	NOT
chr6	153589149	153589791	2	BCL11A,TBR1	FP	NOT
chr6	153591983	153592426	1	TBR1	FP	NOT
chr6	153790955	153791598	1	CTCF	FP	NOT
chr6	153837089	153837532	1	TBR1	FP	NOT
chr6	153849278	153849833	1	Pol2	FP	NOT
chr6	153947834	153948220	2	CTCF,RAD21	FP	NOT
chr6	154039197	154039767	3	BCL11A,EHMT2,REST	FP	NOT
chr6	154154322	154154861	5	CTCF,NFIC,OLIG2,RAD21,SMARCA5	FP	NOT
chr6	154156063	154156416	3	CTCF,RAD21,SMC3	FP	NOT
chr6	154164127	154164953	18	ARID1B,ARID3A,BCL11A,BRD4,CC2D1A,CLOCK,GMEB1,MEF2A,NFIC,NR2F2,Pol2,RELB,SMC3,SP1,TBR1,TRIM28,YY1,ZFP91	FP	NOT
chr6	154167019	154167718	15	ARID1B,ARID3A,BCL11A,BRD4,CC2D1A,CLOCK,GMEB1,KAT2B,MEF2A,NCOA2,NONO,Pol2,RELB,SOX8,ZEB2	FP	NOT
chr6	154174925	154175491	2	NCOA2,Pol2	FP	NOT
chr6	154179408	154179854	2	BRD4,TBR1	FP	NOT
chr6	154180470	154181168	2	BRD4,TBR1	FP	NOT
chr6	154197156	154197599	1	TBR1	FP	NOT
chr6	154210713	154211068	1	NFIC	FP	NOT
chr6	154213774	154214217	1	TBR1	FP	NOT
chr6	154218233	154218788	2	Pol2,TBR1	FP	NOT
chr6	154219156	154219781	1	ARID1B	FP	NOT
chr6	154244420	154244975	1	Pol2	FP	NOT
chr6	154247230	154247785	1	Pol2	FP	NOT
chr6	154256905	154258088	11	ARID1B,BCL11A,BRD4,CLOCK,CREM,GMEB1,KLF5,MEF2A,NCOA2,SP1,ZEB2	FP	NOT
chr6	154262058	154262401	1	MEF2A	FP	NOT
chr6	154273027	154273506	1	BMI1	FP	NOT
chr6	154277270	154277603	2	CTCF,RAD21	FP	NOT
chr6	154301927	154302670	4	ARID3A,KAT2B,SP1,ZNF318	FP	NOT
chr6	154335889	154336531	1	TBR1	FP	NOT
chr6	154343799	154344442	1	CTCF	FP	NOT
chr6	154354828	154355571	2	MEF2A,SP1	FP	NOT
chr6	154358016	154358750	3	BCL11A,GMEB1,TBR1	FP	NOT
chr6	154358982	154359743	3	BCL11A,RELB,SMC3	FP	NOT
chr6	154370551	154370886	2	CTCF,RAD21	FP	NOT
chr6	154380803	154381266	1	NCOA2	FP	NOT
chr6	154398912	154399431	1	SMC3	FP	NOT
chr6	154408732	154409271	3	CTCF,RAD21,SMARCA5	FP	NOT
chr6	154410517	154410860	1	MEF2A	FP	NOT
chr6	154448362	154448837	1	ZNF24	FP	NOT
chr6	154457900	154458249	1	OLIG2	FP	NOT
chr6	154478202	154478721	1	SMC3	FP	NOT
chr6	154482798	154483147	1	OLIG2	FP	NOT
chr6	154500710	154501311	14	CTCF,EHMT2,NFIC,OLIG2,Pol2,RAD21,RELB,SKIL,SMARCA5,SMC3,SOX8,TRIM28,ZEB2,ZNF24	FP	NOT
chr6	154509991	154511144	28	ARID3A,BHLHE41,BRD4,CC2D1A,CLOCK,CTCF,DPF2,EHMT2,EWSR1,GMEB1,KAT2B,KDM4A,NCOR1,NONO,Pol2,RAD21,RELB,SKIL,SMC3,SOX8,SP1,TRIM28,YY1,ZEB2,ZFP91,ZKSCAN1,ZNF24,ZNF318	FP	HOT
chr6	154548031	154548737	4	ARID3A,NR3C1,RELB,SMC3	FP	NOT
chr6	154615515	154616034	1	SMC3	FP	NOT
chr6	154670406	154670830	2	ARID1B,NFIC	FP	NOT
chr6	154675376	154676115	26	ARID3A,ARNT,BRD4,CC2D1A,CHD4,CTCF,EHMT2,GMEB1,KAT2B,NEUROD1,NFIC,Pol2,RAD21,RELB,REST,SKIL,SMARCA5,SMC3,SOX8,TRIM28,YY1,ZBTB7B,ZFP91,ZHX1,ZNF24,ZNF407	FP	NOT
chr6	154733096	154734614	53	ARID3A,ARNT,BCL11A,BMI1,BRCA1,BRD4,CC2D1A,CHD4,CLOCK,CREB1,CTCF,DEAF1,DPF2,EHMT2,EWSR1,FOXK2,GABPB1,GMEB1,KAT2B,MAZ,MEIS2,MITF,NCOA2,NCOR1,NEUROD1,NFIB,NFIC,NONO,NR2F1,NR2F2,OLIG2,PKNOX1,Pol2,RAD21,RB1,RELB,SIN3A,SIN3B,SKIL,SMARCA5,SMC3,SOX8,SP1,SP4,TBR1,TDP43,TRIM28,YY1,ZBTB7B,ZEB1,ZEB2,ZFP91,ZNF24	FP	HOT
chr6	154805321	154805646	2	CTCF,RAD21	FP	NOT
chr6	154868104	154868443	2	CTCF,RAD21	FP	NOT
chr6	154901804	154902323	1	SMC3	FP	NOT
chr6	154928335	154928854	3	CTCF,RAD21,SMC3	FP	NOT
chr6	154976628	154976983	1	NFIC	FP	NOT
chr6	155106584	155107103	1	SMC3	FP	NOT
chr6	155121603	155122122	1	SMC3	FP	NOT
chr6	155147858	155148450	2	Pol2,SMC3	FP	NOT
chr6	155171202	155172043	2	NCOA2,RELB	FP	NOT
chr6	155174618	155175351	6	CTCF,NFIC,RAD21,SMARCA5,SMC3,ZFP91	FP	NOT
chr6	155177386	155177716	2	CTCF,RAD21	FP	NOT
chr6	155183070	155183629	1	NR2F2	FP	NOT
chr6	155190532	155191231	1	GMEB1	FP	NOT
chr6	155201367	155201922	3	BCL11A,Pol2,TBR1	FP	NOT
chr6	155216618	155217240	3	CLOCK,Pol2,SMC3	FP	NOT
chr6	155219794	155220554	6	ATF7,BRD4,CHD4,MEF2A,MITF,TRIM28	FP	NOT
chr6	155223980	155224554	2	Pol2,TBR1	FP	NOT
chr6	155228438	155229098	3	BCL11A,CLOCK,TBR1	FP	NOT
chr6	155248322	155248861	4	CTCF,RAD21,SMARCA5,SMC3	FP	NOT
chr6	155252526	155252969	1	TBR1	FP	NOT
chr6	155259255	155259604	1	OLIG2	FP	NOT
chr6	155268178	155268394	1	CTCF	FP	NOT
chr6	155272292	155273391	6	CHD4,GMEB1,SMARCA5,SOX8,TBR1,TRIM28	FP	NOT
chr6	155275153	155276407	20	ARID3A,BHLHE41,BRCA1,CLOCK,CTCF,DPF2,EHMT2,KAT2B,MEF2A,MITF,NR3C1,OLIG2,Pol2,SKIL,SMARCA5,SMC3,SP1,TRIM28,YY1,ZNF24	FP	NOT
chr6	155314247	155315057	70	ARID1B,ARID3A,ARNT,ASH2L,ATF7,BCL11A,BRD4,CC2D1A,CHD4,CLOCK,CREB1,CTCF,DEAF1,DPF2,EED,EGR1,EHMT2,EWSR1,FOXK2,GABPB1,GATA4,GMEB1,KAT2B,KDM4A,KLF5,MAZ,MEF2A,MEIS2,MITF,NCOR1,NEUROD1,NFIB,NFIC,NONO,NR2F1,NR2F2,NR3C1,NRF1,OLIG2,PKNOX1,Pol2,RAD21,RELB,REST,SIN3A,SIN3B,SKIL,SMARCA5,SMC3,SOX8,SP1,SP4,SREBF2,SRF,TCF12,TDP43,TRIM28,YBX3,YY1,ZBTB7B,ZEB1,ZEB2,ZFP91,ZHX1,ZKSCAN1,ZNF143,ZNF207,ZNF24,ZNF318,ZNF407	FP	HOT
chr6	155327520	155327870	2	CTCF,RAD21	FP	NOT
chr6	155380793	155381436	1	CTCF	FP	NOT
chr6	155387376	155388077	4	BCL11A,CREM,Pol2,TBR1	FP	NOT
chr6	155400434	155401137	7	CLOCK,GMEB1,NCOR1,NONO,SMC3,TBR1,TRIM28	FP	NOT
chr6	155495078	155495800	2	CTCF,SMC3	FP	NOT
chr6	155530321	155530539	1	CTCF	FP	NOT
chr6	155936468	155936891	1	CREM	FP	NOT
chr6	155985464	155986373	3	BMI1,NFIC,Pol2	FP	NOT
chr6	156020934	156022108	2	SP1,TBR1	FP	NOT
chr6	156101993	156102636	1	CTCF	FP	NOT
chr6	156147340	156147783	1	TBR1	FP	NOT
chr6	156176041	156176540	6	BHLHE40,CLOCK,CTCF,RAD21,SMC3,ZEB1	FP	NOT
chr6	156283201	156283428	1	CTCF	FP	NOT
chr6	156316637	156317305	1	NCOA2	FP	NOT
chr6	156390981	156391500	1	SMC3	FP	NOT
chr6	156427358	156427907	7	ARID3A,MITF,OLIG2,SMC3,SOX8,TCF12,TRIM28	FP	NOT
chr6	156454903	156455258	1	NFIC	FP	NOT
chr6	156508045	156508632	6	BCL11A,CLOCK,NFIC,NR3C1,Pol2,TBR1	FP	NOT
chr6	156534087	156534562	1	ZNF24	FP	NOT
chr6	156557311	156558188	5	CHD4,Pol2,SMC3,TRIM28,ZEB2	FP	NOT
chr6	156561987	156562342	1	NFIC	FP	NOT
chr6	156563969	156564862	9	BMI1,CHD4,CTCF,EWSR1,OLIG2,RAD21,SMARCA5,SMC3,TRIM28	FP	NOT
chr6	156686158	156687542	38	ARNT,ATF7,BCL11A,BRCA1,BRD4,CLOCK,CREM,DPF2,EGR1,EWSR1,FOXK2,GMEB1,KAT2B,KDM4A,KLF5,MEF2A,MITF,NCOA2,NEUROD1,NFIC,NR2F2,NR3C1,OLIG2,Pol2,RAD21,RB1,RELB,SKIL,SMARCA5,SMC3,SOX8,SP1,TRIM28,YY1,ZEB2,ZFP91,ZHX1,ZNF207	FP	HOT
chr6	156687565	156688109	2	ASH2L,TRIM28	FP	NOT
chr6	156719707	156720450	6	ARID3A,BRD4,NCOR1,NR2F2,SMC3,SP1	FP	NOT
chr6	156720526	156721085	1	NR2F2	FP	NOT
chr6	156752478	156752997	2	CTCF,SMC3	FP	NOT
chr6	156762229	156762608	1	ZNF592	FP	NOT
chr6	156775037	156775386	1	OLIG2	FP	NOT
chr6	156777022	156777718	7	ARID3A,EWSR1,NEUROD1,SMC3,SP1,TRIM28,YY1	FP	NOT
chr6	156779235	156780824	12	ARID3A,CHD4,CLOCK,EWSR1,RAD21,SKIL,SMARCA5,SP1,YY1,ZBTB7B,ZEB2,ZKSCAN1	FP	NOT
chr6	156808177	156808723	4	MITF,SMARCA5,TRIM28,ZEB2	FP	NOT
chr6	156822698	156823101	1	TRIM28	FP	NOT
chr6	156832224	156832391	1	PKNOX1	FP	NOT
chr6	156859517	156860216	6	BCL11A,GMEB1,KAT2B,Pol2,TBR1,TRIM28	FP	NOT
chr6	156866074	156866593	2	CTCF,SMC3	FP	NOT
chr6	156876363	156876577	2	CTCF,SMC3	FP	NOT
chr6	156933281	156933800	1	SMC3	FP	NOT
chr6	156953373	156954016	2	CTCF,RAD21	FP	NOT
chr6	157021027	157022606	34	ARID3A,ARNT,ATF7,BMI1,BRD4,CTCF,DEAF1,EWSR1,FOXK2,GMEB1,MAZ,MEIS2,NCOR1,NFIB,NFIC,NONO,NR2F2,OLIG2,Pol2,RAD21,SIN3A,SKIL,SMC3,SOX8,SP1,TDP43,TRIM28,YY1,ZBTB7B,ZEB1,ZEB2,ZFP91,ZNF24,ZNF318	FP	HOT
chr6	157034510	157034829	2	CTCF,RAD21	FP	NOT
chr6	157036389	157036928	1	SMARCA5	FP	NOT
chr6	157045773	157046312	3	CTCF,OLIG2,SMARCA5	FP	NOT
chr6	157108035	157108498	1	NCOA2	FP	NOT
chr6	157129025	157129680	4	BRD4,CREB1,EWSR1,MITF	FP	NOT
chr6	157134141	157134757	3	BRD4,EWSR1,Pol2	FP	NOT
chr6	157139255	157139774	2	CTCF,SMC3	FP	NOT
chr6	157148410	157149222	13	CHD4,CLOCK,GMEB1,NEUROD1,NFIC,NR2F2,OLIG2,RB1,RELB,SMC3,SP1,TRIM28,ZEB2	FP	NOT
chr6	157162976	157163543	3	CHD4,CTCF,SMC3	FP	NOT
chr6	157169370	157170251	9	BCL11A,CLOCK,NONO,Pol2,SIN3B,SMC3,SOX8,TBR1,TRIM28	FP	NOT
chr6	157184167	157184706	4	CTCF,RAD21,SMARCA5,SMC3	FP	NOT
chr6	157209903	157210410	4	BCL11A,BRD4,NCOA2,TBR1	FP	NOT
chr6	157213701	157214481	25	ARID1B,ARID3A,ARNT,BCL11A,CC2D1A,CLOCK,CREM,EWSR1,GMEB1,KAT2B,KDM4A,MEIS2,NCOA2,NCOR1,NONO,Pol2,RELB,SIN3B,SMARCA5,SMC3,SP1,TBR1,TDP43,TRIM28,ZEB2	FP	NOT
chr6	157215539	157216238	5	BCL11A,BRD4,GMEB1,Pol2,TBR1	FP	NOT
chr6	157221004	157221703	19	ARID3A,ARNT,BMI1,BRD4,CTCF,EWSR1,GMEB1,KAT2B,NFIC,NR2F2,RAD21,SKIL,SMARCA5,SMC3,SP1,TRIM28,YY1,ZBTB7B,ZNF318	FP	NOT
chr6	157224529	157225186	1	KAT2B	FP	NOT
chr6	157226053	157226796	1	SP1	FP	NOT
chr6	157229507	157230066	1	NR2F2	FP	NOT
chr6	157235138	157236221	17	ARID3A,ARNT,BCL11A,BMI1,CHD4,CTCF,EWSR1,GMEB1,NR2F2,Pol2,RAD21,SKIL,SMC3,SOX8,TDP43,TRIM28,ZBTB7B	FP	NOT
chr6	157239887	157241138	3	GMEB1,SMC3,TBR1	FP	NOT
chr6	157244215	157244770	3	BCL11A,Pol2,TBR1	FP	NOT
chr6	157269044	157270050	23	ARID3A,BCL11A,BMI1,CLOCK,CREB1,EWSR1,GMEB1,KAT2B,MEF2A,NCOA2,NFIC,NR2F2,NR3C1,PKNOX1,RAD21,RB1,RELB,SMARCA5,SMC3,SOX8,SP1,TRIM28,ZNF318	FP	NOT
chr6	157271836	157272479	1	CTCF	FP	NOT
chr6	157273424	157275107	7	BCL11A,CTCF,EWSR1,NEUROD1,SKIL,TRIM28,ZEB2	FP	NOT
chr6	157314638	157315194	4	CTCF,RAD21,SMARCA5,SMC3	FP	NOT
chr6	157317162	157317517	1	NFIC	FP	NOT
chr6	157323124	157324480	78	ARID3A,ARNT,ASH1L,ASH2L,ATF7,BCL11A,BHLHE40,BHLHE41,BMI1,BRCA1,BRD4,CC2D1A,CHD4,CLOCK,CREB1,CREM,CTCF,DEAF1,DPF2,EGR1,EHMT2,EWSR1,FOXK2,GABPB1,GATAD2B,GMEB1,KAT2B,KDM4A,KLF5,MAZ,MEF2A,MEIS2,MITF,NCOA2,NCOR1,NEUROD1,NFIB,NFIC,NONO,NR2F1,NR2F2,NR3C1,OLIG2,PKNOX1,Pol2,RAD21,RB1,RELB,REST,SIN3A,SIN3B,SIX4,SKIL,SMARCA5,SMC3,SOX8,SP1,SP4,SREBF2,TAF1,TBR1,TCF12,TDP43,TRIM28,YBX1,YBX3,YY1,ZBTB7B,ZEB1,ZEB2,ZFP91,ZHX1,ZKSCAN1,ZNF207,ZNF24,ZNF318,ZNF407,ZSCAN29	FP	HOT
chr6	157339269	157339912	1	CTCF	FP	NOT
chr6	157379722	157380634	45	ARID3A,ATF7,BRCA1,CC2D1A,CHD4,CLOCK,CREB1,CTCF,DPF2,EWSR1,GABPB1,GMEB1,HCFC1,KDM4A,MEF2A,MITF,NCOA2,NFIC,NONO,NR2F1,NR2F2,OLIG2,Pol2,RAD21,RB1,SIN3A,SIN3B,SIX4,SKIL,SMARCA5,SMC3,SP1,SP4,TAF1,TBR1,TDP43,TRIM28,YY1,ZBTB7B,ZEB1,ZEB2,ZFP91,ZNF143,ZNF318,ZNF407	FP	HOT
chr6	157380683	157381689	19	ARID3A,BCL11A,CHD4,CLOCK,EWSR1,MEF2A,NCOR1,NEUROD1,NR2F2,Pol2,RAD21,SIN3A,SMARCA5,SMC3,SP1,TDP43,TRIM28,YY1,ZBTB7B	FP	NOT
chr6	157381886	157382743	2	CTCF,SMC3	FP	NOT
chr6	157393902	157394421	2	RELB,SMC3	FP	NOT
chr6	157412727	157413221	2	BCL11A,BRD4	FP	NOT
chr6	157423911	157424354	1	TBR1	FP	NOT
chr6	157430903	157431361	2	TBR1,TRIM28	FP	NOT
chr6	157432729	157433291	3	BCL11A,SMC3,TBR1	FP	NOT
chr6	157441061	157441768	16	ARID1B,ARID3A,BCL11A,BRCA1,BRD4,CLOCK,GMEB1,MEF2A,NCOA2,NCOR1,Pol2,RELB,SIN3B,SMARCA5,TBR1,YY1	FP	NOT
chr6	157454734	157455289	2	OLIG2,Pol2	FP	NOT
chr6	157455386	157456399	7	ARID3A,GMEB1,OLIG2,RAD21,SMC3,SOX8,ZKSCAN1	FP	NOT
chr6	157459179	157459734	4	NR3C1,Pol2,SMC3,TBR1	FP	NOT
chr6	157461658	157461925	2	CTCF,SMC3	FP	NOT
chr6	157537389	157538018	8	ARID3A,BCL11A,CLOCK,NCOA2,Pol2,SMC3,TBR1,TDP43	FP	NOT
chr6	157539263	157539782	1	SMC3	FP	NOT
chr6	157597683	157598015	3	CTCF,RAD21,SMC3	FP	NOT
chr6	157613915	157614558	1	CTCF	FP	NOT
chr6	157615606	157615795	1	CTCF	FP	NOT
chr6	157644433	157644784	3	CTCF,RAD21,SMC3	FP	NOT
chr6	157659580	157659935	1	NFIC	FP	NOT
chr6	157667044	157667583	4	ARNT,CTCF,RAD21,SMARCA5	FP	NOT
chr6	157669516	157670307	6	CTCF,NR2F2,RAD21,SMARCA5,SMC3,TRIM28	FP	NOT
chr6	157680019	157680368	1	OLIG2	FP	NOT
chr6	157715671	157716235	2	KAT2B,NR2F2	FP	NOT
chr6	157726380	157726939	1	NR2F2	FP	NOT
chr6	157734239	157734588	1	OLIG2	FP	NOT
chr6	157756489	157757337	12	CHD4,CTCF,NFIC,OLIG2,RAD21,SMARCA5,SMC3,SOX8,SP1,TRIM28,ZFP91,ZHX1	FP	NOT
chr6	157762466	157763109	1	CTCF	FP	NOT
chr6	157764282	157765090	42	ARID1B,ARID3A,ARNT,ATF7,BCL11A,BHLHE41,BMI1,BRCA1,BRD4,CC2D1A,CHD4,CLOCK,CREB1,DPF2,GMEB1,KAT2B,KLF5,MEF2A,MITF,NCOA2,NCOR1,NEUROD1,NFIB,NFIC,NONO,NR2F2,Pol2,RAD21,RB1,RELB,SIN3A,SIN3B,SKIL,SMC3,SOX8,SP1,TBR1,TDP43,TRIM28,ZEB1,ZEB2,ZNF318	FP	HOT
chr6	157822948	157823497	5	ARID3A,BRD4,CTCF,TDP43,TRIM28	FP	NOT
chr6	157830196	157830905	4	GMEB1,OLIG2,Pol2,TBR1	FP	NOT
chr6	157873721	157874114	3	CTCF,RAD21,SMC3	FP	NOT
chr6	157879843	157880365	5	SMC3,SOX8,TRIM28,ZEB2,ZFP91	FP	NOT
chr6	157898067	157898606	4	CTCF,RAD21,SMARCA5,SMC3	FP	NOT
chr6	157911248	157911767	3	CTCF,RAD21,SMC3	FP	NOT
chr6	157912226	157912943	8	ARID3A,BCL11A,CHD4,GMEB1,NFIC,Pol2,SMARCA5,TRIM28	FP	NOT
chr6	157929000	157929595	6	EWSR1,OLIG2,RAD21,SMARCA5,ZEB2,ZNF24	FP	NOT
chr6	157940954	157941851	24	ASH1L,BMI1,BRD4,CHD4,CLOCK,CTCF,DPF2,EHMT2,EWSR1,GMEB1,NFIC,OLIG2,Pol2,RAD21,SKIL,SMARCA5,SMC3,SOX8,SP1,YY1,ZEB1,ZEB2,ZFP91,ZNF24	FP	NOT
chr6	157947165	157947556	3	CTCF,RAD21,SMC3	FP	NOT
chr6	157981213	157982162	6	CHD4,CTCF,EWSR1,GMEB1,SRF,YY1	FP	NOT
chr6	157982714	157983357	3	CTCF,OLIG2,SMC3	FP	NOT
chr6	157985447	157986090	2	CTCF,SMC3	FP	NOT
chr6	157989762	157990281	1	SMC3	FP	NOT
chr6	157993955	157994761	4	ARID3A,OLIG2,SKIL,SP1	FP	NOT
chr6	157998856	157999738	30	ARID3A,BMI1,BRD4,CC2D1A,CHD4,CLOCK,CTCF,DPF2,EWSR1,GMEB1,KAT2B,MEF2A,MITF,NCOA2,NCOR1,NFIC,OLIG2,Pol2,RAD21,RELB,SKIL,SMARCA5,SMC3,SOX8,SP1,TRIM28,YY1,ZEB2,ZFP91,ZNF24	FP	HOT
chr6	158002634	158003769	4	EWSR1,GMEB1,OLIG2,ZNF24	FP	NOT
chr6	158009221	158009723	3	NFIC,OLIG2,RAD21	FP	NOT
chr6	158011201	158012308	8	CTCF,GMEB1,OLIG2,SMC3,SOX8,TRIM28,ZEB2,ZNF24	FP	NOT
chr6	158016915	158017640	3	BCL11A,CLOCK,SMC3	FP	NOT
chr6	158018624	158019163	1	SMARCA5	FP	NOT
chr6	158025946	158027210	14	ATF7,BCL11A,BRD4,CLOCK,CREB1,CTCF,EWSR1,MEF2A,MITF,NONO,NR2F2,OLIG2,SKIL,ZEB1	FP	NOT
chr6	158031786	158032723	7	GMEB1,NR2F1,NR2F2,NR3C1,SKIL,SMC3,SP1	FP	NOT
chr6	158034149	158034668	1	SMC3	FP	NOT
chr6	158039672	158040885	4	EWSR1,GMEB1,SMC3,SOX8	FP	NOT
chr6	158041356	158041705	1	OLIG2	FP	NOT
chr6	158042128	158042981	7	BHLHE40,BRD4,NCOA2,NEUROD1,Pol2,SMC3,TBR1	FP	NOT
chr6	158046999	158047524	2	SMC3,TBR1	FP	NOT
chr6	158060278	158061187	15	BCL11A,BRCA1,BRD4,CC2D1A,CTCF,GMEB1,MAZ,NONO,NR2F2,Pol2,RELB,SIN3B,SKIL,SMC3,TBR1	FP	NOT
chr6	158070461	158070980	1	SMC3	FP	NOT
chr6	158072062	158072601	5	CTCF,RAD21,SMARCA5,SMC3,TRIM28	FP	NOT
chr6	158143572	158144215	1	CTCF	FP	NOT
chr6	158168016	158168829	43	ARID3A,ARNT,ASH2L,ATF7,BCL11A,BRCA1,CHD4,CREB1,CTCF,DEAF1,DPF2,EHMT2,EWSR1,FOXK2,GABPB1,GMEB1,HNRNPK,KAT2B,NCOR1,NEUROD1,NONO,NR2F1,NR2F2,NR3C1,NRF1,Pol2,RAD21,RELB,SIN3A,SKIL,SMARCA5,SMC3,SOX8,SP1,SP4,TDP43,TRIM28,YY1,ZEB1,ZEB2,ZFP91,ZKSCAN1,ZNF24	FP	HOT
chr6	158188601	158188950	1	OLIG2	FP	NOT
chr6	158200803	158201302	1	CLOCK	FP	NOT
chr6	158214108	158214647	4	CTCF,RAD21,SMARCA5,SMC3	FP	NOT
chr6	158220780	158221319	4	CTCF,RAD21,SMARCA5,SMC3	FP	NOT
chr6	158231435	158232134	4	ARID3A,GMEB1,SMC3,YY1	FP	NOT
chr6	158232815	158233022	1	SMC3	FP	NOT
chr6	158285274	158286231	13	CREM,DPF2,EWSR1,GMEB1,NR2F2,OLIG2,RAD21,SKIL,SMARCA5,SMC3,SOX8,ZFP91,ZNF24	FP	NOT
chr6	158312952	158313471	1	SMC3	FP	NOT
chr6	158376381	158377408	8	ARID3A,CLOCK,GMEB1,Pol2,RELB,SMARCA5,SMC3,TRIM28	FP	NOT
chr6	158377706	158378352	6	Pol2,RAD21,SMARCA5,SMC3,TRIM28,ZFP91	FP	NOT
chr6	158408401	158409084	4	ARID3A,OLIG2,SMC3,ZKSCAN1	FP	NOT
chr6	158417735	158418254	4	OLIG2,SMC3,TRIM28,ZNF24	FP	NOT
chr6	158475225	158476054	3	BCL11A,GMEB1,TBR1	FP	NOT
chr6	158496583	158497226	1	CTCF	FP	NOT
chr6	158518202	158518964	7	CLOCK,CTCF,EWSR1,RAD21,SMARCA5,SMC3,ZFP91	FP	NOT
chr6	158519274	158519793	1	SMC3	FP	NOT
chr6	158534727	158535170	1	TBR1	FP	NOT
chr6	158535998	158536965	7	BCL11A,CLOCK,EHMT2,EWSR1,NONO,NR2F2,REST	FP	NOT
chr6	158559757	158560582	28	ARID3A,ASCL1,CHD4,CREB1,DPF2,EGR1,EWSR1,GABPB1,GMEB1,KDM4A,MEF2A,NEUROD1,NONO,NR2F2,OLIG2,Pol2,RAD21,SIN3A,SIN3B,SIRT1,SMC3,SP1,SP4,TDP43,TRIM28,YY1,ZFP91,ZHX1	FP	HOT
chr6	158584138	158584859	1	SMC3	FP	NOT
chr6	158589317	158589760	1	BCL11A	FP	NOT
chr6	158605145	158605884	5	CTCF,OLIG2,RAD21,SMARCA5,SMC3	FP	NOT
chr6	158644317	158645137	48	ARID1B,ARID3A,ASH1L,ASH2L,ATF7,BMI1,BRCA1,CHD4,CLOCK,CREB1,CTCF,DEAF1,DPF2,EGR1,EHMT2,EWSR1,GABPB1,GMEB1,KDM4A,MAZ,MEF2A,MITF,NCOR1,NEUROD1,NFIC,NONO,NR2F1,NR2F2,NRF1,PKNOX1,Pol2,RAD21,RELB,SIN3A,SKIL,SMARCA5,SMC3,SP1,SP4,TAF1,TDP43,TRIM28,YY1,ZEB1,ZEB2,ZFP91,ZKSCAN1,ZNF24	FP	HOT
chr6	158654426	158654985	3	NR2F2,RB1,RELB	FP	NOT
chr6	158691288	158691807	3	CTCF,RAD21,SMC3	FP	NOT
chr6	158704109	158704648	6	BMI1,CTCF,RAD21,SIN3A,SMARCA5,SMC3	FP	NOT
chr6	158706248	158707026	21	ARID1B,ATF7,BCL11A,BRD4,CLOCK,CTCF,MEF2A,NCOA2,NFIC,NR2F2,NR3C1,Pol2,RAD21,RELB,SMARCA5,SMC3,SP1,TBR1,TRIM28,ZEB1,ZNF207	FP	NOT
chr6	158718464	158718826	3	CTCF,RAD21,SMC3	FP	NOT
chr6	158752407	158753212	27	ARID3A,ATF7,BMI1,BRD4,CLOCK,CTCF,DPF2,EWSR1,GMEB1,KAT2B,MEF2A,MITF,NCOA2,NFIB,NFIC,OLIG2,Pol2,RAD21,RB1,SKIL,SMARCA5,SMC3,SOX8,TDP43,TRIM28,ZBTB7B,ZEB2	FP	HOT
chr6	158793285	158793928	1	CTCF	FP	NOT
chr6	158813843	158814689	4	CTCF,NR2F2,Pol2,SMC3	FP	NOT
chr6	158817968	158819694	4	EWSR1,SIN3A,SP1,YY1	FP	NOT
chr6	158838048	158838403	1	NFIC	FP	NOT
chr6	158959997	158960490	2	CC2D1A,MEIS2	FP	NOT
chr6	158972155	158972724	4	BCL11A,CTCF,RAD21,TBR1	FP	NOT
chr6	158999504	159000452	61	ARID1B,ARID3A,ARNT,ASH1L,ATF7,BCL11A,BMI1,BRCA1,BRD4,CC2D1A,CLOCK,CREB1,CREM,CTCF,DPF2,EGR1,EWSR1,FOXK2,GABPB1,GATAD2B,GMEB1,HCFC1,KAT2B,KDM4A,KLF5,MEF2A,MEIS2,MITF,NCOR1,NEUROD1,NFIB,NFIC,NONO,NR2F1,NR2F2,NRF1,OLIG2,Pol2,RAD21,RELB,REST,SIN3A,SIN3B,SKIL,SMARCA5,SMC3,SOX8,SP1,SP4,SRF,TBR1,TDP43,TRIM28,ZBTB7B,ZEB1,ZEB2,ZFP91,ZHX1,ZNF143,ZNF318,ZNF407	FP	HOT
chr6	159011165	159011608	1	TBR1	FP	NOT
chr6	159012157	159012600	1	BCL11A	FP	NOT
chr6	159038752	159039451	1	GMEB1	FP	NOT
chr6	159042573	159042965	3	CTCF,RAD21,SMC3	FP	NOT
chr6	159074173	159074921	5	EHMT2,EWSR1,SMARCA5,SP1,ZNF143	FP	NOT
chr6	159094635	159095078	1	TBR1	FP	NOT
chr6	159104022	159104798	7	BMI1,CHD4,CTCF,RAD21,SMARCA5,SMC3,TRIM28	FP	NOT
chr6	159105847	159106196	1	OLIG2	FP	NOT
chr6	159106759	159107070	1	PKNOX1	FP	NOT
chr6	159110057	159110269	1	CTCF	FP	NOT
chr6	159116302	159117088	1	YY1	FP	NOT
chr6	159125816	159126710	44	ARID1B,ARID3A,ARNT,ASH1L,ATF7,BHLHE41,BMI1,BRCA1,BRD4,CC2D1A,CLOCK,CREM,DPF2,EGR1,EWSR1,GMEB1,KAT2B,MEF2A,MITF,NCOA2,NCOR1,NFIC,NR3C1,OLIG2,Pol2,RAD21,RB1,RELB,SIN3A,SIN3B,SKIL,SMARCA5,SMC3,SOX8,SP1,SREBF2,SRF,TCF12,TRIM28,YBX1,YY1,ZEB1,ZEB2,ZNF24	FP	HOT
chr6	159134678	159135112	5	CTCF,NFIC,RAD21,SMC3,TRIM28	FP	NOT
chr6	159151162	159151681	2	CTCF,SMC3	FP	NOT
chr6	159169049	159169692	1	CTCF	FP	NOT
chr6	159170032	159170511	1	BMI1	FP	NOT
chr6	159174177	159174722	6	BMI1,CHD4,CTCF,RAD21,SMARCA5,SMC3	FP	NOT
chr6	159217552	159217886	2	CTCF,SMC3	FP	NOT
chr6	159252872	159253593	3	CTCF,RAD21,SMC3	FP	NOT
chr6	159654588	159654810	1	CTCF	FP	NOT
chr6	159691177	159691716	3	CTCF,RAD21,SMARCA5	FP	NOT
chr6	159692522	159694256	26	ATF7,CLOCK,CREB1,CTCF,DEAF1,EGR1,EWSR1,GMEB1,MAZ,NCOR1,NEUROD1,NONO,NR2F2,Pol2,RAD21,RELB,SIN3A,SKIL,SMARCA5,SMC3,SP1,TDP43,TRIM28,YY1,ZEB2,ZKSCAN1	FP	NOT
chr6	159716096	159716505	1	MITF	FP	NOT
chr6	159726683	159727893	70	ARID1B,ARID3A,ARNT,ASH1L,ASH2L,ATF7,BCL11A,BHLHE40,BHLHE41,BRCA1,BRD4,CC2D1A,CHD4,CLOCK,CREB1,CTCF,DEAF1,DPF2,EGR1,EHMT2,EWSR1,GABPB1,GATA4,GMEB1,KAT2B,KDM4A,MAZ,MEF2A,MEIS2,MITF,NCOA2,NCOR1,NEUROD1,NFIB,NFIC,NONO,NR2F1,NR2F2,NR3C1,OLIG2,Pol2,RAD21,RB1,RELB,SIN3A,SIN3B,SIX4,SKIL,SMARCA5,SMC3,SOX8,SP1,SP4,SREBF2,TBR1,TCF12,TDP43,TRIM28,YBX1,YY1,ZBTB7B,ZEB1,ZEB2,ZFP91,ZHX1,ZNF143,ZNF207,ZNF24,ZNF318,ZNF407	FP	HOT
chr6	159761676	159762822	30	ARID3A,ATF7,BRD4,CLOCK,CREB1,CTCF,DEAF1,EGR1,EWSR1,GABPB1,GMEB1,KAT2B,MAZ,MEF2A,NEUROD1,NONO,NR2F1,NR2F2,NR3C1,NRF1,OLIG2,RB1,SKIL,SMC3,SP1,SP4,SREBF2,TDP43,TRIM28,ZEB1	FP	HOT
chr6	159789365	159790718	85	ARID1B,ARID3A,ARNT,ASH1L,ASH2L,ATF7,BCL11A,BHLHE40,BHLHE41,BMI1,BRCA1,BRD4,CC2D1A,CHD4,CLOCK,CREB1,CREM,CTCF,DEAF1,DPF2,E2F1,EGR1,EHMT2,EWSR1,EZH2,FOXK2,GABPB1,GATA4,GMEB1,HCFC1,KAT2B,KDM4A,KLF5,MAZ,MEF2A,MEIS2,MITF,NCOA2,NCOR1,NEUROD1,NFIB,NFIC,NONO,NR2F1,NR2F2,NR3C1,NRF1,OLIG2,PKNOX1,Pol2,RAD21,RB1,RELB,REST,SIN3A,SIN3B,SIX4,SKIL,SMARCA5,SMC3,SOX8,SP1,SP4,SREBF2,SRF,TAF1,TBR1,TCF12,TDP43,TRIM28,YBX1,YBX3,YY1,ZBTB7B,ZEB1,ZEB2,ZFP91,ZHX1,ZKSCAN1,ZNF143,ZNF207,ZNF24,ZNF318,ZNF407,ZNF592	FP	HOT
chr6	159808594	159808943	1	OLIG2	FP	NOT
chr6	159852771	159853414	1	CTCF	FP	NOT
chr6	159863281	159863804	3	CTCF,RAD21,SMC3	FP	NOT
chr6	159874301	159875005	8	BCL11A,EHMT2,GMEB1,NFIC,Pol2,SMC3,TBR1,TRIM28	FP	NOT
chr6	159888659	159889102	1	BCL11A	FP	NOT
chr6	159916530	159917066	2	SMC3,TBR1	FP	NOT
chr6	159919153	159919880	7	ARID1B,BCL11A,BRCA1,Pol2,SMC3,TBR1,ZBTB7B	FP	NOT
chr6	159941716	159942068	2	CTCF,RAD21	FP	NOT
chr6	159953048	159953567	1	SMC3	FP	NOT
chr6	159968592	159969291	19	ARID3A,ASCL1,BMI1,CHD4,EWSR1,GABPB1,GMEB1,MITF,NEUROD1,NONO,Pol2,SIN3A,SMC3,SOX8,SP4,TDP43,TRIM28,ZEB1,ZEB2	FP	NOT
chr6	159976874	159977223	1	OLIG2	FP	NOT
chr6	159979060	159979503	1	TBR1	FP	NOT
chr6	160006128	160006647	3	EHMT2,REST,SMC3	FP	NOT
chr6	160009870	160010642	9	ARNT,BRD4,CREB1,KAT2B,MEF2A,NCOA2,NR2F2,SMC3,TRIM28	FP	NOT
chr6	160030070	160030813	6	NR2F2,OLIG2,Pol2,SMC3,SOX8,SP1	FP	NOT
chr6	160041507	160042026	1	SMC3	FP	NOT
chr6	160045302	160045861	1	NR2F2	FP	NOT
chr6	160088407	160088796	3	CTCF,RAD21,SMC3	FP	NOT
chr6	160089017	160089460	1	TBR1	FP	NOT
chr6	160102864	160103819	1	CTCF	FP	NOT
chr6	160138229	160138590	2	CTCF,RAD21	FP	NOT
chr6	160252281	160252903	1	HCFC1	FP	NOT
chr6	160306318	160306667	2	OLIG2,SMC3	FP	NOT
chr6	160368709	160369118	1	ZBTB7B	FP	NOT
chr6	160427961	160428520	1	NR2F2	FP	NOT
chr6	160431204	160431627	1	CREM	FP	NOT
chr6	160455784	160456353	3	CTCF,RAD21,SMC3	FP	NOT
chr6	160519792	160520940	18	BRD4,CREB1,CTCF,EGR1,GABPB1,GMEB1,KDM4A,NCOA2,Pol2,RAD21,RB1,SIRT1,SMARCA5,SMC3,SP1,SP4,TRIM28,ZNF24	FP	NOT
chr6	160534132	160534574	3	CTCF,RAD21,SMC3	FP	NOT
chr6	160667763	160668406	1	CTCF	FP	NOT
chr6	160733051	160733446	2	CTCF,RAD21	FP	NOT
chr6	160767171	160767820	11	ARID3A,CLOCK,CTCF,EHMT2,Pol2,RAD21,SKIL,SMARCA5,SMC3,TRIM28,ZEB2	FP	NOT
chr6	160837083	160837526	1	TBR1	FP	NOT
chr6	160930554	160931323	8	CHD4,CTCF,GMEB1,OLIG2,RAD21,SMARCA5,SMC3,TRIM28	FP	NOT
chr6	160991313	160992303	19	ARID3A,BMI1,CHD4,CTCF,DEAF1,EGR1,EHMT2,EWSR1,GMEB1,KDM4A,NEUROD1,RB1,SIN3A,SIRT1,SP1,TRIM28,YY1,ZFP91,ZNF407	FP	NOT
chr6	160992578	160993317	5	CTCF,RAD21,TRIM28,YY1,ZNF407	FP	NOT
chr6	161100126	161100476	3	CTCF,RAD21,SMC3	FP	NOT
chr6	161101461	161101980	2	CTCF,SMC3	FP	NOT
chr6	161103447	161103966	2	SMC3,TBR1	FP	NOT
chr6	161138279	161139368	6	CTCF,Pol2,RAD21,SMC3,SP1,ZFP91	FP	NOT
chr6	161151025	161151468	1	TBR1	FP	NOT
chr6	161152949	161153228	2	CTCF,SMC3	FP	NOT
chr6	161168251	161169044	4	EWSR1,NR2F2,OLIG2,SMC3	FP	NOT
chr6	161181041	161181982	6	CHD4,OLIG2,Pol2,RAD21,SMC3,TCF12	FP	NOT
chr6	161186037	161187079	5	ARNT,BHLHE41,SP1,TBR1,TRIM28	FP	NOT
chr6	161199142	161199491	1	OLIG2	FP	NOT
chr6	161200625	161201324	1	GMEB1	FP	NOT
chr6	161228153	161228830	1	SOX8	FP	NOT
chr6	161229027	161229671	5	Pol2,RAD21,RELB,SMARCA5,TRIM28	FP	NOT
chr6	161234157	161234912	4	Pol2,SMARCA5,SMC3,ZEB2	FP	NOT
chr6	161243106	161243761	1	CREB1	FP	NOT
chr6	161256532	161256742	1	SMC3	FP	NOT
chr6	161271138	161271984	1	ZFP91	FP	NOT
chr6	161273819	161274675	36	ARID1B,ARID3A,ARNT,BCL11A,BMI1,BRD4,CC2D1A,CHD4,CLOCK,CREB1,CREM,CTCF,EWSR1,GABPB1,GMEB1,MITF,NCOA2,NFIC,NONO,NR2F2,Pol2,RAD21,SMARCA5,SMC3,SOX8,SP1,SP4,TBR1,TDP43,TRIM28,ZEB1,ZEB2,ZFP91,ZKSCAN1,ZNF24,ZNF384	FP	HOT
chr6	161305825	161306174	1	OLIG2	FP	NOT
chr6	161318289	161319081	29	ARID3A,BHLHE41,BMI1,BRD4,CC2D1A,CLOCK,CTCF,DPF2,EHMT2,EWSR1,KAT2B,MEF2A,MEIS2,MITF,NCOA2,NFIC,NR3C1,OLIG2,Pol2,RAD21,RELB,SKIL,SMARCA5,SMC3,SOX8,TRIM28,ZEB2,ZFP91,ZNF24	FP	HOT
chr6	161319095	161319794	33	ARID3A,ATF7,BMI1,BRCA1,BRD4,CHD4,CLOCK,DPF2,EHMT2,EWSR1,GMEB1,KAT2B,MEIS2,MITF,NONO,NR3C1,OLIG2,Pol2,RAD21,RELB,SKIL,SMARCA5,SMC3,SOX8,SP1,TCF12,TRIM28,YBX1,YY1,ZEB1,ZEB2,ZNF24,ZNF318	FP	HOT
chr6	161346679	161347028	1	OLIG2	FP	NOT
chr6	161353346	161353667	2	CTCF,SMC3	FP	NOT
chr6	161367469	161367988	2	RAD21,SMC3	FP	NOT
chr6	161370775	161371197	3	CTCF,RAD21,SMC3	FP	NOT
chr6	161373827	161374246	3	CTCF,RAD21,SMC3	FP	NOT
chr6	161375242	161375971	4	ARID3A,CTCF,RAD21,SMC3	FP	NOT
chr6	161393769	161394308	4	CTCF,RAD21,SMARCA5,SMC3	FP	NOT
chr6	161418304	161418843	5	CTCF,RAD21,SMARCA5,TRIM28,ZFP91	FP	NOT
chr6	161438590	161439750	30	ARID1B,ARID3A,BMI1,BRCA1,BRD4,CC2D1A,CTCF,DPF2,EHMT2,EWSR1,GMEB1,MEF2A,MITF,NFIC,NR3C1,Pol2,RAD21,RB1,RELB,SKIL,SMARCA5,SMC3,SOX8,SP1,TDP43,TRIM28,YY1,ZEB1,ZKSCAN1,ZNF24	FP	HOT
chr6	161444396	161444935	4	CTCF,RAD21,SMARCA5,SMC3	FP	NOT
chr6	161446534	161446977	1	TBR1	FP	NOT
chr6	161479573	161480216	1	CTCF	FP	NOT
chr6	161618700	161619503	6	CTCF,Pol2,RAD21,SMARCA5,SMC3,ZFP91	FP	NOT
chr6	161694888	161695531	1	CTCF	FP	NOT
chr6	161748848	161749127	2	CTCF,SMC3	FP	NOT
chr6	161773855	161774602	3	NFIC,SMARCA5,SMC3	FP	NOT
chr6	161829175	161829893	1	SMC3	FP	NOT
chr6	161835355	161836177	2	CTCF,SMC3	FP	NOT
chr6	161837192	161837534	2	CTCF,RAD21	FP	NOT
chr6	161889266	161889785	1	SMC3	FP	NOT
chr6	161922773	161923292	2	CTCF,SMC3	FP	NOT
chr6	162119262	162119840	3	ARID3A,RAD21,SMC3	FP	NOT
chr6	162124843	162125286	1	TBR1	FP	NOT
chr6	162150904	162151607	3	GMEB1,SMC3,TBR1	FP	NOT
chr6	162177662	162178341	7	CTCF,NFIC,RAD21,SMARCA5,SMC3,SOX8,ZFP91	FP	NOT
chr6	162289943	162290346	1	TRIM28	FP	NOT
chr6	162404908	162405467	1	NR2F2	FP	NOT
chr6	162442697	162443061	3	CTCF,RAD21,SMC3	FP	NOT
chr6	162497298	162497941	2	CTCF,RAD21	FP	NOT
chr6	162706119	162706474	1	NFIC	FP	NOT
chr6	162727507	162728433	65	ARID1B,ARID3A,ARNT,ASCL1,ASH1L,ASH2L,ATF7,BHLHE41,BMI1,BRCA1,CC2D1A,CHD4,CLOCK,CREB1,CREM,CTCF,DEAF1,DPF2,EGR1,EWSR1,FOXK2,GABPB1,GMEB1,HCFC1,KAT2B,KDM4A,MAZ,MEF2A,MEIS2,NCOA2,NCOR1,NEUROD1,NFIB,NFIC,NONO,NR2F1,NR2F2,NR3C1,NRF1,OLIG2,Pol2,RAD21,RELB,SIN3A,SIN3B,SKIL,SMARCA5,SMC3,SOX8,SP1,SP4,TBR1,TDP43,TRIM28,YY1,ZBTB7B,ZEB1,ZEB2,ZFP91,ZHX1,ZKSCAN1,ZNF143,ZNF24,ZNF318,ZNF407	FP	HOT
chr6	162849201	162849680	1	BMI1	FP	NOT
chr6	162854728	162855247	1	SMC3	FP	NOT
chr6	162856682	162857641	47	ARID3A,ARNT,ATF7,BCL11A,BMI1,BRD4,CC2D1A,CLOCK,CREM,CTCF,DPF2,EWSR1,FOXK2,GMEB1,KAT2B,KDM4A,MEF2A,MITF,NCOA2,NCOR1,NFIB,NFIC,NONO,NR2F2,NR3C1,OLIG2,PKNOX1,Pol2,RAD21,RELB,SIN3A,SIN3B,SKIL,SMARCA5,SMC3,SOX8,SP1,TBR1,TRIM28,YY1,ZEB1,ZEB2,ZFP91,ZHX1,ZKSCAN1,ZNF24,ZNF384	FP	HOT
chr6	162940507	162940856	1	OLIG2	FP	NOT
chr6	162974008	162974357	1	OLIG2	FP	NOT
chr6	163122313	163122862	3	EWSR1,RELB,SMC3	FP	NOT
chr6	163137288	163138070	4	BMI1,SMARCA5,SMC3,TRIM28	FP	NOT
chr6	163147968	163149547	7	CHD4,CLOCK,CTCF,OLIG2,SMC3,SP1,ZNF24	FP	NOT
chr6	163165799	163166640	36	ATF7,BHLHE41,BMI1,BRD4,CHD4,CLOCK,CREM,DPF2,EHMT2,EWSR1,GMEB1,KAT2B,KDM4A,MEF2A,MEIS2,MITF,NCOA2,NCOR1,NFIC,OLIG2,Pol2,RAD21,RELB,SKIL,SMARCA5,SMC3,SOX8,SP1,TDP43,TRIM28,YY1,ZBTB7B,ZEB1,ZEB2,ZFP91,ZNF24	FP	HOT
chr6	163170158	163170801	1	CTCF	FP	NOT
chr6	163181099	163181766	51	ARID3A,ARNT,BHLHE40,BHLHE41,BMI1,BRCA1,BRD4,CC2D1A,CHD4,CLOCK,CREM,CTCF,EGR1,EHMT2,EWSR1,FOXK2,GMEB1,KAT2B,KDM4A,MEF2A,MITF,NCOA2,NCOR1,NEUROD1,NFIC,NONO,NR2F2,NR3C1,OLIG2,Pol2,RAD21,RB1,RELB,REST,SIX4,SKIL,SMARCA5,SMC3,SOX8,SP1,SP4,TDP43,TRIM28,YBX1,YY1,ZBTB7B,ZEB1,ZEB2,ZFP91,ZNF207,ZNF24	FP	HOT
chr6	163189450	163190193	20	ARID3A,BMI1,BRD4,CLOCK,CREM,EWSR1,MEF2A,MITF,NFIC,OLIG2,Pol2,RAD21,SKIL,SMARCA5,SMC3,SOX8,SP1,TRIM28,ZEB2,ZNF24	FP	NOT
chr6	163191485	163192620	14	ARID3A,BRD4,CLOCK,MEF2A,MITF,OLIG2,Pol2,SKIL,SMARCA5,SMC3,SOX8,SP1,ZEB2,ZNF24	FP	NOT
chr6	163207398	163208185	2	OLIG2,TBR1	FP	NOT
chr6	163242876	163243575	33	ARID3A,ATF7,BHLHE41,BMI1,BRD4,CLOCK,CREM,CTCF,DPF2,EWSR1,GMEB1,KAT2B,MEF2A,MITF,NCOR1,NFIC,NR3C1,OLIG2,Pol2,RAD21,RELB,SKIL,SMC3,SOX8,SP1,TCF12,TDP43,TRIM28,ZBTB7B,ZEB2,ZFP91,ZNF24,ZNF592	FP	HOT
chr6	163244197	163244676	1	BMI1	FP	NOT
chr6	163247831	163248687	19	ARID3A,BMI1,BRD4,CHD4,CLOCK,CREM,GMEB1,MEF2A,MITF,NCOA2,OLIG2,Pol2,RAD21,SMC3,SOX8,SP1,TRIM28,ZEB2,ZNF24	FP	NOT
chr6	163249509	163250028	1	SMC3	FP	NOT
chr6	163253880	163255061	14	CHD4,CLOCK,EWSR1,GMEB1,NFIC,OLIG2,Pol2,RAD21,SKIL,SMC3,SOX8,ZEB2,ZFP91,ZNF24	FP	NOT
chr6	163259970	163261015	13	ARID3A,BRD4,CC2D1A,CHD4,CTCF,EWSR1,MITF,NCOA2,RELB,SMC3,TRIM28,ZFP91,ZNF24	FP	NOT
chr6	163263006	163263716	20	BHLHE41,BRD4,CC2D1A,DPF2,EHMT2,EWSR1,GMEB1,MEF2A,NFIC,OLIG2,Pol2,RAD21,RELB,SMARCA5,SMC3,SOX8,TRIM28,YY1,ZEB2,ZNF24	FP	NOT
chr6	163263918	163264840	16	CHD4,CLOCK,CTCF,EWSR1,GMEB1,NR3C1,Pol2,RAD21,SMARCA5,SMC3,TRIM28,ZBTB7B,ZEB2,ZFP91,ZKSCAN1,ZNF24	FP	NOT
chr6	163284123	163284472	1	OLIG2	FP	NOT
chr6	163285593	163286068	1	ZNF24	FP	NOT
chr6	163314782	163315603	25	ARID3A,BMI1,BRD4,CC2D1A,CHD4,CLOCK,CREM,DPF2,GMEB1,KAT2B,MITF,NCOA2,NFIC,Pol2,RAD21,RELB,SIX4,SKIL,SMC3,SOX8,TRIM28,ZEB2,ZFP91,ZKSCAN1,ZNF24	FP	NOT
chr6	163323490	163324080	2	SKIL,SMC3	FP	NOT
chr6	163324273	163325644	13	ATF7,BMI1,BRD4,CTCF,EHMT2,EWSR1,GMEB1,OLIG2,Pol2,SMC3,SOX8,YY1,ZNF24	FP	NOT
chr6	163329992	163330511	2	NFIB,SMC3	FP	NOT
chr6	163331567	163332111	3	EWSR1,SMARCA5,ZNF24	FP	NOT
chr6	163335580	163336279	3	GMEB1,NR2F2,SMC3	FP	NOT
chr6	163338859	163339644	50	ARID3A,ATF7,BHLHE41,BMI1,BRCA1,BRD4,CC2D1A,CHD4,CLOCK,CREB1,CREM,DPF2,EGR1,EWSR1,GMEB1,KAT2B,KDM4A,MEF2A,MEIS2,MITF,NCOA2,NCOR1,NEUROD1,NFIB,NFIC,NONO,NR2F2,NR3C1,OLIG2,Pol2,RAD21,RB1,RELB,SKIL,SMARCA5,SMC3,SOX8,SP1,TCF12,TDP43,TRIM28,YBX1,YY1,ZEB1,ZEB2,ZFP91,ZHX1,ZNF207,ZNF24,ZNF318	FP	HOT
chr6	163346408	163347033	7	DPF2,OLIG2,RAD21,SMARCA5,SMC3,ZEB2,ZFP91	FP	NOT
chr6	163349109	163349870	49	ARID1B,ARID3A,ATF7,BMI1,BRCA1,BRD4,CC2D1A,CHD4,CLOCK,CREM,CTCF,DPF2,EHMT2,EWSR1,GMEB1,KAT2B,KDM4A,MEF2A,MITF,NCOA2,NCOR1,NEUROD1,NFIC,NONO,NR2F2,NR3C1,OLIG2,Pol2,RAD21,RB1,RELB,SIN3A,SKIL,SMARCA5,SMC3,SOX8,SP1,TCF12,TDP43,TRIM28,YBX1,YY1,ZBTB7B,ZEB2,ZFP91,ZHX1,ZKSCAN1,ZNF24,ZNF318	FP	HOT
chr6	163352009	163352747	5	EWSR1,Pol2,RAD21,SMARCA5,SMC3	FP	NOT
chr6	163354793	163355956	19	ARID1B,BCL11A,BHLHE41,BMI1,BRD4,EED,GABPB1,GMEB1,MITF,NR2F2,RAD21,RELB,SMC3,SOX8,TRIM28,YBX1,ZEB2,ZFP91,ZNF24	FP	NOT
chr6	163356277	163356824	2	OLIG2,SMC3	FP	NOT
chr6	163392511	163392866	1	NFIC	FP	NOT
chr6	163395569	163396268	1	GMEB1	FP	NOT
chr6	163396686	163397353	8	CC2D1A,NRF1,RELB,SMC3,TDP43,TRIM28,ZFP91,ZNF24	FP	NOT
chr6	163398601	163399372	6	ARID3A,ATF7,Pol2,SMC3,SP1,ZNF143	FP	NOT
chr6	163404770	163405614	11	ARID3A,BRD4,CREM,NEUROD1,NR3C1,Pol2,RELB,SMC3,TRIM28,ZEB2,ZNF24	FP	NOT
chr6	163405690	163406496	20	BRCA1,BRD4,CC2D1A,CHD4,CLOCK,EWSR1,GMEB1,MEF2A,MITF,NCOR1,NFIC,Pol2,RAD21,SKIL,SMC3,SOX8,TRIM28,ZEB2,ZFP91,ZNF24	FP	NOT
chr6	163413016	163414998	40	ARID1B,ARID3A,ARNT,ATF7,BMI1,BRD4,CC2D1A,CHD4,CLOCK,CREB1,CTCF,DEAF1,EWSR1,GMEB1,KAT2B,MAZ,MEF2A,MITF,NCOR1,NEUROD1,NFIC,NONO,NR2F2,NR3C1,NRF1,OLIG2,Pol2,RAD21,SKIL,SMARCA5,SMC3,SOX8,SP1,TDP43,TRIM28,YY1,ZEB1,ZEB2,ZNF318,ZNF384	FP	HOT
chr6	163415891	163416410	1	SMC3	FP	NOT
chr6	163416571	163417332	16	ARID3A,CLOCK,CREM,CTCF,EWSR1,NFIC,OLIG2,Pol2,RAD21,SMC3,TRIM28,ZEB2,ZFP91,ZKSCAN1,ZNF24,ZNF384	FP	NOT
chr6	163419877	163420709	3	ATF7,CLOCK,RAD21	FP	NOT
chr6	163423239	163423734	1	ZFP91	FP	NOT
chr6	163438949	163439304	1	NFIC	FP	NOT
chr6	163446618	163447033	1	MEIS2	FP	NOT
chr6	163501164	163501607	1	BCL11A	FP	NOT
chr6	163554780	163554989	1	CTCF	FP	NOT
chr6	163563245	163563764	1	SMC3	FP	NOT
chr6	163570730	163571049	1	RAD21	FP	NOT
chr6	163578997	163580429	11	ARID1B,BRCA1,CLOCK,CTCF,EWSR1,NFIC,RB1,SMC3,TRIM28,YBX1,ZFP91	FP	NOT
chr6	163583461	163584037	3	Pol2,SMC3,ZBTB7B	FP	NOT
chr6	163661105	163661664	2	SMARCA5,SMC3	FP	NOT
chr6	163667651	163668419	15	BMI1,CC2D1A,DPF2,KAT2B,MEF2A,MITF,NCOA2,NCOR1,NR2F2,NR3C1,RELB,SKIL,SMARCA5,SMC3,TRIM28	FP	NOT
chr6	163693128	163693483	1	NFIC	FP	NOT
chr6	163707260	163708001	3	SMC3,TBR1,YY1	FP	NOT
chr6	163709459	163710288	5	GMEB1,NR3C1,Pol2,RAD21,SMC3	FP	NOT
chr6	163712127	163713179	5	BRD4,CTCF,RELB,SMC3,ZNF143	FP	NOT
chr6	163741986	163742341	1	NFIC	FP	NOT
chr6	163750328	163750847	1	SMC3	FP	NOT
chr6	163764589	163764908	1	RAD21	FP	NOT
chr6	163780922	163781441	1	SMC3	FP	NOT
chr6	163790341	163790764	1	CREM	FP	NOT
chr6	163806715	163807222	2	BCL11A,TBR1	FP	NOT
chr6	163814542	163815330	1	NR2F2	FP	NOT
chr6	163861419	163862320	6	BCL11A,GMEB1,Pol2,RELB,SMC3,TBR1	FP	NOT
chr6	163892767	163893329	4	BCL11A,CC2D1A,CLOCK,TBR1	FP	NOT
chr6	163904071	163904838	1	ARID3A	FP	NOT
chr6	163923955	163924474	2	BCL11A,SMC3	FP	NOT
chr6	163926607	163927325	4	ATF7,BRD4,Pol2,SMC3	FP	NOT
chr6	163943477	163944639	8	ARID3A,CC2D1A,CLOCK,MITF,NCOR1,PKNOX1,SMC3,ZEB2	FP	NOT
chr6	163944905	163946371	4	BMI1,DPF2,SMC3,TRIM28	FP	NOT
chr6	163956428	163957127	8	CTCF,EWSR1,GMEB1,NFIC,NR2F2,OLIG2,RAD21,SMC3	FP	NOT
chr6	163965658	163966357	6	CLOCK,GMEB1,MITF,SMC3,TRIM28,ZNF318	FP	NOT
chr6	163972398	163972847	1	CC2D1A	FP	NOT
chr6	163983539	163984058	1	SMC3	FP	NOT
chr6	164010323	164010842	1	SMC3	FP	NOT
chr6	164069287	164069806	1	SMC3	FP	NOT
chr6	164085293	164086101	49	ARID1B,ARID3A,ARNT,ASH1L,ATF7,BMI1,CC2D1A,CHD4,CLOCK,CREB1,CREM,DPF2,EGR1,EWSR1,FOXK2,GMEB1,KAT2B,KDM4A,MEF2A,MITF,NCOA2,NCOR1,NEUROD1,NFIC,NONO,NR3C1,OLIG2,Pol2,RAD21,RB1,RELB,SIN3A,SIX4,SKIL,SMARCA5,SMC3,SOX8,SP1,TCF12,TRIM28,YBX1,YY1,ZBTB7B,ZEB2,ZFP91,ZHX1,ZKSCAN1,ZNF24,ZNF384	FP	HOT
chr6	164095575	164096344	3	BCL11A,Pol2,TBR1	FP	NOT
chr6	164097573	164098485	9	ARID3A,ARNT,CTCF,Pol2,RELB,SMC3,TRIM28,ZEB1,ZNF207	FP	NOT
chr6	164099191	164099918	3	GMEB1,RELB,SMC3	FP	NOT
chr6	164106478	164106849	3	CTCF,RAD21,SMC3	FP	NOT
chr6	164109800	164110087	2	CTCF,SMC3	FP	NOT
chr6	164129451	164130711	15	ARID1B,BCL11A,BMI1,CHD4,KAT2B,NONO,NR2F2,OLIG2,Pol2,RELB,SMARCA5,SMC3,SP1,TBR1,TRIM28	FP	NOT
chr6	164151159	164152136	10	ARID3A,BMI1,BRD4,EHMT2,MITF,SATB2,SMARCA5,SMC3,TBR1,TRIM28	FP	NOT
chr6	164164808	164165272	2	TBR1,ZHX1	FP	NOT
chr6	164168046	164168365	3	CTCF,RAD21,SMC3	FP	NOT
chr6	164230153	164230930	6	ARID3A,NFIC,Pol2,SMC3,TBR1,TRIM28	FP	NOT
chr6	164246999	164247658	8	BCL11A,BRD4,CC2D1A,EHMT2,Pol2,SMC3,TBR1,ZFP91	FP	NOT
chr6	164270019	164270733	3	GMEB1,Pol2,TBR1	FP	NOT
chr6	164346524	164347167	1	CTCF	FP	NOT
chr6	164396119	164396758	2	EHMT2,SMC3	FP	NOT
chr6	164445833	164446414	3	BCL11A,Pol2,TBR1	FP	NOT
chr6	164554976	164555694	1	SMC3	FP	NOT
chr6	164612597	164613240	1	CTCF	FP	NOT
chr6	164640925	164641464	6	NFIC,RAD21,SMARCA5,SMC3,SOX8,TRIM28	FP	NOT
chr6	164661702	164662145	1	TBR1	FP	NOT
chr6	164693720	164694957	43	ARID3A,ARNT,ASH1L,BCL11A,BMI1,BRCA1,BRD4,CC2D1A,CHD4,CLOCK,CREM,DPF2,EGR1,EHMT2,EWSR1,GMEB1,KAT2B,MEF2A,MITF,NCOA2,NCOR1,NEUROD1,NFIB,NFIC,NONO,NR2F2,OLIG2,Pol2,RAD21,SIX4,SKIL,SMARCA5,SMC3,SOX8,SP1,TBR1,TRIM28,ZEB2,ZFP91,ZHX1,ZNF207,ZNF24,ZNF407	FP	HOT
chr6	164749344	164749863	1	SMC3	FP	NOT
chr6	164832327	164832883	7	EHMT2,EWSR1,OLIG2,RAD21,SMC3,SOX8,TRIM28	FP	NOT
chr6	164926717	164927036	2	CTCF,RAD21	FP	NOT
chr6	164927366	164928250	20	BMI1,BRD4,CC2D1A,CHD4,CTCF,EWSR1,NEUROD1,NONO,Pol2,RAD21,SATB2,SMARCA5,SMC3,SOX8,SP1,TDP43,TRIM28,YY1,ZEB2,ZFP91	FP	NOT
chr6	164928325	164928844	1	SMC3	FP	NOT
chr6	165055131	165055774	2	CTCF,SMC3	FP	NOT
chr6	165119125	165119884	2	BCL11A,Pol2	FP	NOT
chr6	165129682	165130125	1	TBR1	FP	NOT
chr6	165146277	165146920	2	CTCF,SOX8	FP	NOT
chr6	165177815	165178438	3	BCL11A,CC2D1A,TBR1	FP	NOT
chr6	165184572	165185325	2	SMC3,TBR1	FP	NOT
chr6	165231491	165232407	8	CTCF,GMEB1,NFIC,NR2F2,OLIG2,RAD21,SMC3,SOX8	FP	NOT
chr6	165245145	165245866	3	CTCF,RAD21,SMC3	FP	NOT
chr6	165309141	165309860	4	BCL11A,RAD21,SMARCA5,SMC3	FP	NOT
chr6	165439982	165440301	2	CTCF,RAD21	FP	NOT
chr6	165573486	165574222	12	ARNT,BRD4,CREB1,CREM,EWSR1,GMEB1,MEF2A,NFIC,Pol2,RAD21,SMC3,TRIM28	FP	NOT
chr6	165599837	165600256	1	SIN3A	FP	NOT
chr6	165647336	165648035	3	CREM,GMEB1,NFIB	FP	NOT
chr6	165661243	165661702	1	EWSR1	FP	NOT
chr6	165664430	165664909	1	BMI1	FP	NOT
chr6	165703785	165704632	36	ARID1B,ARID3A,ARNT,BCL11A,BMI1,BRCA1,CC2D1A,CHD4,CLOCK,CREB1,CREM,EWSR1,FOXK2,GMEB1,KAT2B,MEIS2,NCOA2,NCOR1,NFIB,NFIC,Pol2,RAD21,RB1,RELB,SIN3B,SMARCA5,SMC3,SOX8,SP1,TBR1,TRIM28,YY1,ZBTB7B,ZEB2,ZHX1,ZNF207	FP	HOT
chr6	165729350	165729691	2	CTCF,SMC3	FP	NOT
chr6	165850367	165850906	5	CTCF,NONO,RAD21,SMARCA5,SMC3	FP	NOT
chr6	165858434	165859077	1	CTCF	FP	NOT
chr6	165876591	165877150	1	NR2F2	FP	NOT
chr6	165884781	165885320	5	CTCF,RAD21,SMARCA5,SMC3,TRIM28	FP	NOT
chr6	165890104	165890444	2	CTCF,SMC3	FP	NOT
chr6	165985736	165986295	1	NR2F2	FP	NOT
chr6	165987365	165988644	18	ARID1B,ARID3A,ARNT,ATF7,BCL11A,CREB1,CREM,CTCF,EWSR1,KAT2B,MEF2A,NCOA2,NEUROD1,NR2F2,SIN3A,SMC3,SP1,ZFP91	FP	NOT
chr6	166005283	166005865	3	ARNT,CLOCK,CREM	FP	NOT
chr6	166008638	166009601	12	ARID3A,ARNT,BMI1,CLOCK,EWSR1,GMEB1,NONO,Pol2,SMC3,SP1,TBR1,TRIM28	FP	NOT
chr6	166056488	166057231	16	ARID1B,ARID3A,ARNT,BCL11A,BRCA1,CLOCK,CREB1,EGR1,NFIC,NONO,Pol2,SIN3B,SMC3,SP1,TBR1,TRIM28	FP	NOT
chr6	166058077	166058632	3	BCL11A,Pol2,TBR1	FP	NOT
chr6	166097799	166098332	5	BMI1,CHD4,CTCF,RAD21,SMC3	FP	NOT
chr6	166106069	166106474	3	CTCF,RAD21,SMC3	FP	NOT
chr6	166157023	166157377	2	CTCF,RAD21	FP	NOT
chr6	166195446	166195985	1	SMARCA5	FP	NOT
chr6	166237433	166238336	2	BCL11A,GMEB1	FP	NOT
chr6	166275588	166276143	9	CHD4,CTCF,EWSR1,OLIG2,Pol2,RAD21,SKIL,SMARCA5,SMC3	FP	NOT
chr6	166276879	166277665	8	GMEB1,MITF,RB1,RELB,SMC3,TRIM28,ZFP91,ZNF407	FP	NOT
chr6	166295995	166296705	3	NCOA2,OLIG2,ZEB2	FP	NOT
chr6	166297478	166298255	39	ARID1B,ARID3A,ATF7,BHLHE41,BMI1,BRCA1,BRD4,CC2D1A,CLOCK,CREB1,DPF2,EWSR1,GMEB1,KAT2B,MEF2A,MITF,NCOA2,NEUROD1,NFIC,NR2F2,NR3C1,OLIG2,Pol2,RAD21,RELB,SKIL,SMARCA5,SMC3,SOX8,SP1,SREBF2,TCF12,TDP43,TRIM28,YBX1,ZBTB7B,ZEB2,ZNF24,ZNF318	FP	HOT
chr6	166305637	166306352	4	OLIG2,SMC3,ZEB2,ZNF24	FP	NOT
chr6	166306566	166307378	5	BMI1,CHD4,Pol2,SMC3,ZEB2	FP	NOT
chr6	166308170	166308803	12	ARID3A,CLOCK,CTCF,EWSR1,NONO,OLIG2,Pol2,RAD21,SMC3,ZEB2,ZFP91,ZNF24	FP	NOT
chr6	166309101	166309690	10	CTCF,EWSR1,NEUROD1,OLIG2,Pol2,RAD21,SMC3,TRIM28,ZEB2,ZNF24	FP	NOT
chr6	166313244	166313635	3	CTCF,RAD21,SMC3	FP	NOT
chr6	166330454	166331197	16	CHD4,CTCF,DPF2,EWSR1,GMEB1,MEIS2,NFIC,RAD21,SKIL,SMARCA5,SMC3,SOX8,SP1,TDP43,TRIM28,ZEB2	FP	NOT
chr6	166342316	166343145	77	ARID1B,ARID3A,ARNT,ASH1L,ASH2L,ATF7,BCL11A,BHLHE40,BMI1,BRCA1,BRD4,CC2D1A,CHD4,CLOCK,CREB1,CREM,CTCF,DEAF1,DPF2,E2F1,EGR1,EHMT2,EWSR1,FOXK2,GABPB1,GATAD2B,GMEB1,HCFC1,KAT2B,KDM4A,MAZ,MEF2A,MEIS2,MITF,NCOA2,NCOR1,NEUROD1,NFIB,NFIC,NONO,NR2F1,NR2F2,NR3C1,NRF1,OLIG2,Pol2,RAD21,RB1,RELB,REST,SIN3A,SIN3B,SKIL,SMARCA5,SMC3,SOX8,SP1,SP4,SRF,TAF1,TBR1,TDP43,TRIM28,YBX1,YBX3,YY1,ZBTB7B,ZEB1,ZEB2,ZFP91,ZHX1,ZNF207,ZNF24,ZNF318,ZNF407,ZNF592,ZSCAN29	FP	HOT
chr6	166365160	166365715	1	Pol2	FP	NOT
chr6	166381645	166382344	12	ARID3A,BCL11A,CTCF,EWSR1,GMEB1,Pol2,RAD21,SKIL,SMARCA5,SMC3,TRIM28,ZNF24	FP	NOT
chr6	166382738	166383699	43	ARID3A,ATF7,BCL11A,BHLHE40,BHLHE41,BMI1,BRCA1,CHD4,CLOCK,DEAF1,E2F1,EWSR1,GATA4,KAT2B,MAZ,MEF2A,MEIS2,MITF,NCOA2,NCOR1,NEUROD1,NFIB,NFIC,NONO,NR2F2,NR3C1,OLIG2,Pol2,RAD21,RELB,SKIL,SMARCA5,SMC3,SOX8,SP1,SP4,TDP43,TRIM28,YBX1,YY1,ZEB2,ZFP91,ZKSCAN1	FP	HOT
chr6	166400711	166401250	5	CTCF,RAD21,SMARCA5,SMC3,TRIM28	FP	NOT
chr6	166420342	166420934	10	BMI1,CTCF,OLIG2,Pol2,RAD21,SKIL,SMARCA5,SMC3,SOX8,TRIM28	FP	NOT
chr6	166422486	166423005	2	OLIG2,SMC3	FP	NOT
chr6	166423694	166424531	17	ARID3A,BHLHE41,EWSR1,MITF,OLIG2,Pol2,RAD21,RELB,SMARCA5,SMC3,SOX8,SP1,TRIM28,ZEB1,ZEB2,ZFP91,ZNF24	FP	NOT
chr6	166438096	166438559	1	NCOA2	FP	NOT
chr6	166441687	166442330	1	CTCF	FP	NOT
chr6	166456212	166456855	1	CTCF	FP	NOT
chr6	166465658	166466018	4	CTCF,OLIG2,RAD21,SMC3	FP	NOT
chr6	166487960	166489269	12	ARID3A,CLOCK,CREM,FOXK2,GABPB1,KAT2B,MEF2A,NCOR1,NR3C1,Pol2,RAD21,SMC3	FP	NOT
chr6	166495065	166495816	14	BHLHE40,BHLHE41,BMI1,EWSR1,MEF2A,MITF,NCOA2,NR3C1,Pol2,RAD21,RB1,SMC3,SOX8,TRIM28	FP	NOT
chr6	166500133	166500826	5	OLIG2,Pol2,RAD21,SMC3,SOX8	FP	NOT
chr6	166512429	166513072	2	CTCF,SMC3	FP	NOT
chr6	166514095	166514816	2	CTCF,SMC3	FP	NOT
chr6	166515140	166515418	2	CTCF,SMC3	FP	NOT
chr6	166540862	166541305	1	TBR1	FP	NOT
chr6	166547234	166547793	1	NR2F2	FP	NOT
chr6	166553396	166554094	5	ATF7,NCOR1,SMC3,SOX8,ZNF24	FP	NOT
chr6	166554278	166554837	4	CREM,MITF,NR2F2,ZNF318	FP	NOT
chr6	166556731	166557545	67	ARID1B,ARID3A,ARNT,ASH1L,ASH2L,ATF7,BCL11A,BHLHE40,BHLHE41,BMI1,BRCA1,BRD4,CC2D1A,CHD4,CLOCK,CREB1,CREM,CTCF,DPF2,E2F1,EGR1,EHMT2,EWSR1,FOXK2,GMEB1,KAT2B,KDM4A,KLF5,MEF2A,MITF,NCOA2,NCOR1,NEUROD1,NFIB,NFIC,NONO,NR2F1,NR2F2,NR3C1,OLIG2,Pol2,RAD21,RB1,RELB,REST,SIN3A,SIN3B,SKIL,SMARCA5,SMC3,SOX8,SP1,SP4,SREBF2,TCF12,TDP43,TRIM28,YBX1,YY1,ZBTB7B,ZEB1,ZEB2,ZFP91,ZHX1,ZNF207,ZNF24,ZNF318	FP	HOT
chr6	166572391	166573129	1	SMC3	FP	NOT
chr6	166575112	166575660	3	BCL11A,SMC3,TRIM28	FP	NOT
chr6	166584822	166585265	1	TBR1	FP	NOT
chr6	166596866	166597215	1	OLIG2	FP	NOT
chr6	166597490	166599007	10	DPF2,GMEB1,NCOA2,Pol2,SMARCA5,SMC3,SOX8,SP1,TRIM28,ZFP91	FP	NOT
chr6	166599008	166599629	1	ZFP91	FP	NOT
chr6	166602920	166603619	1	GMEB1	FP	NOT
chr6	166614889	166615588	4	BCL11A,GMEB1,MITF,SOX8	FP	NOT
chr6	166625156	166625715	1	NR2F2	FP	NOT
chr6	166626328	166626883	4	NR2F2,Pol2,TRIM28,ZNF407	FP	NOT
chr6	166626884	166628489	37	ARID3A,ASH1L,ATF7,BMI1,BRCA1,CHD4,CLOCK,CREB1,CTCF,DEAF1,EWSR1,GABPB1,GMEB1,MAZ,NCOR1,NEUROD1,NR2F2,NR3C1,OLIG2,PKNOX1,Pol2,RAD21,RELB,SIN3A,SKIL,SMC3,SOX8,SP1,SP4,TDP43,TRIM28,YY1,ZBTB7B,ZEB1,ZEB2,ZNF24,ZNF407	FP	HOT
chr6	166640161	166640804	2	CTCF,SMC3	FP	NOT
chr6	166673973	166674396	1	CREM	FP	NOT
chr6	166707031	166707392	4	CTCF,OLIG2,RAD21,SMC3	FP	NOT
chr6	166714062	166714411	1	OLIG2	FP	NOT
chr6	166775176	166775590	3	CTCF,RAD21,SMC3	FP	NOT
chr6	166786722	166787083	1	CTCF	FP	NOT
chr6	166830094	166830593	1	CLOCK	FP	NOT
chr6	166851413	166851968	1	Pol2	FP	NOT
chr6	166862117	166863129	6	ARID3A,CLOCK,CTCF,MITF,NEUROD1,TRIM28	FP	NOT
chr6	166904220	166904739	1	SMC3	FP	NOT
chr6	166906231	166906786	1	Pol2	FP	NOT
chr6	166910597	166911040	1	BCL11A	FP	NOT
chr6	166951369	166951715	3	CTCF,RAD21,SMC3	FP	NOT
chr6	166955956	166957103	36	ARID1B,ARID3A,BHLHE41,BMI1,CHD4,CREB1,CTCF,DEAF1,EGR1,EHMT2,EWSR1,GMEB1,KAT2B,MAZ,MEIS2,MITF,NEUROD1,NONO,NR2F1,NR2F2,NR3C1,OLIG2,Pol2,RAD21,SIN3A,SKIL,SMC3,SP1,SP4,TAF1,TDP43,YBX1,YY1,ZEB1,ZEB2,ZHX1	FP	HOT
chr6	166957147	166957696	6	BCL11A,BHLHE41,EWSR1,KAT2B,MITF,ZHX1	FP	NOT
chr6	166959295	166959724	1	BRD4	FP	NOT
chr6	166989573	166990092	3	CTCF,RAD21,SMC3	FP	NOT
chr6	166998967	166999727	24	ARID3A,CC2D1A,CLOCK,CTCF,DEAF1,EWSR1,GMEB1,MEF2A,NEUROD1,NONO,NR2F1,NR2F2,RAD21,SKIL,SMARCA5,SMC3,SP1,SP4,TDP43,TRIM28,YY1,ZBTB7B,ZNF24,ZNF407	FP	NOT
chr6	167005345	167005700	1	NFIC	FP	NOT
chr6	167049163	167049586	1	SOX8	FP	NOT
chr6	167130259	167130702	1	TBR1	FP	NOT
chr6	167140986	167141541	1	Pol2	FP	NOT
chr6	167142158	167142536	3	CTCF,RAD21,SMC3	FP	NOT
chr6	167153528	167153987	1	EWSR1	FP	NOT
chr6	167218521	167218681	1	CTCF	FP	NOT
chr6	167243828	167244774	12	ARID1B,BCL11A,CLOCK,EWSR1,KAT2B,NCOA2,Pol2,RELB,SKIL,SMC3,TBR1,TRIM28	FP	NOT
chr6	167277044	167277453	1	DEAF1	FP	NOT
chr6	167288448	167289317	2	CTCF,SMC3	FP	NOT
chr6	167336687	167337246	1	NR2F2	FP	NOT
chr6	167350965	167351802	6	BMI1,CTCF,DEAF1,RAD21,SMARCA5,SMC3	FP	NOT
chr6	167421044	167421453	1	ZBTB7B	FP	NOT
chr6	167421556	167421965	1	ZBTB7B	FP	NOT
chr6	167428547	167429170	4	BCL11A,Pol2,SMC3,TBR1	FP	NOT
chr6	167446934	167447377	1	TBR1	FP	NOT
chr6	167469876	167470723	9	ARID3A,ARNT,CLOCK,NR2F2,Pol2,SMC3,SP1,TBR1,TDP43	FP	NOT
chr6	167485494	167486013	3	CTCF,RAD21,SMC3	FP	NOT
chr6	167496008	167496758	17	ARID3A,BHLHE41,CLOCK,CTCF,EWSR1,MITF,NCOA2,NFIC,OLIG2,Pol2,RAD21,SKIL,SMARCA5,SMC3,TDP43,TRIM28,ZEB2	FP	NOT
chr6	167501912	167502555	1	CTCF	FP	NOT
chr6	167543901	167544801	5	CREM,GMEB1,SMC3,ZNF207,ZNF318	FP	NOT
chr6	167548990	167549733	12	ASCL1,ATF7,BMI1,MITF,NFIC,NR3C1,Pol2,RAD21,SP1,TRIM28,ZEB2,ZNF24	FP	NOT
chr6	167550685	167551680	23	BMI1,CC2D1A,CHD4,CLOCK,CREM,EWSR1,GMEB1,KAT2B,KDM4A,NFIB,NFIC,NR2F2,NR3C1,OLIG2,Pol2,RAD21,RELB,SMC3,SOX8,SP1,TRIM28,YY1,ZNF207	FP	NOT
chr6	167563297	167563680	1	HNRNPK	FP	NOT
chr6	167567473	167567822	1	OLIG2	FP	NOT
chr6	167588144	167588900	5	CTCF,OLIG2,SMARCA5,SMC3,TRIM28	FP	NOT
chr6	167650592	167651235	2	CTCF,SMC3	FP	NOT
chr6	167665053	167665446	3	OLIG2,RAD21,SMC3	FP	NOT
chr6	167667913	167668612	4	GMEB1,NR2F1,NR2F2,SMC3	FP	NOT
chr6	167676112	167676631	1	SMC3	FP	NOT
chr6	167677108	167677627	2	OLIG2,SMC3	FP	NOT
chr6	167678633	167679036	2	SMC3,TRIM28	FP	NOT
chr6	167682872	167684078	24	ARID3A,BRD4,CHD4,CTCF,DPF2,EWSR1,GMEB1,MEF2A,MITF,NCOR1,NR2F2,NR3C1,Pol2,RAD21,RELB,SMARCA5,SMC3,SOX8,SP1,TRIM28,ZEB1,ZEB2,ZFP91,ZNF24	FP	NOT
chr6	167697306	167697825	2	OLIG2,SMC3	FP	NOT
chr6	167699250	167700003	13	ARID3A,BMI1,CC2D1A,CREM,EWSR1,KAT2B,MEF2A,NFIB,NFIC,Pol2,RELB,SMC3,SP1	FP	NOT
chr6	167719697	167720344	1	TCF7L2	FP	NOT
chr6	167731718	167732678	3	ARID1B,ZNF407,ZNF592	FP	NOT
chr6	167733918	167734437	1	SMC3	FP	NOT
chr6	167735118	167735677	1	NR2F2	FP	NOT
chr6	167750844	167751567	1	SMC3	FP	NOT
chr6	167761062	167761621	1	NR2F2	FP	NOT
chr6	167762302	167762707	2	OLIG2,TRIM28	FP	NOT
chr6	167796171	167796690	3	OLIG2,RAD21,SMC3	FP	NOT
chr6	167799270	167799663	3	CTCF,OLIG2,SMC3	FP	NOT
chr6	167824470	167825526	7	CLOCK,GMEB1,SKIL,SMC3,SOX8,TBR1,ZEB2	FP	NOT
chr6	167826172	167827023	8	ARID3A,ASH1L,CTCF,SKIL,SMARCA5,SMC3,TRIM28,ZBTB7B	FP	NOT
chr6	167827542	167828391	11	CHD4,EWSR1,GMEB1,KAT2B,NFIC,NONO,Pol2,RAD21,SMARCA5,SMC3,YY1	FP	NOT
chr6	167839317	167840325	17	ARID3A,BMI1,CTCF,EWSR1,MEIS2,NR3C1,OLIG2,Pol2,RAD21,SKIL,SMC3,SP1,TDP43,TRIM28,ZEB2,ZFP91,ZNF24	FP	NOT
chr6	167848842	167849118	1	CTCF	FP	NOT
chr6	167898727	167899046	2	CTCF,RAD21	FP	NOT
chr6	167906775	167907474	20	ARID3A,CTCF,DPF2,EHMT2,EWSR1,GMEB1,MITF,NFIC,NR3C1,OLIG2,Pol2,RAD21,RB1,RELB,SMC3,SOX8,TRIM28,YY1,ZEB2,ZFP91	FP	NOT
chr6	167907968	167908487	3	CTCF,RAD21,SMC3	FP	NOT
chr6	167919286	167919805	2	SMC3,TRIM28	FP	NOT
chr6	167924981	167925536	2	BCL11A,Pol2	FP	NOT
chr6	167967977	167968620	1	CTCF	FP	NOT
chr6	167974703	167975222	1	SMC3	FP	NOT
chr6	167979611	167980276	1	CC2D1A	FP	NOT
chr6	167993082	167993601	1	SMC3	FP	NOT
chr6	167996850	167997089	2	CTCF,SMC3	FP	NOT
chr6	168000310	168000693	1	HNRNPK	FP	NOT
chr6	168015831	168016220	1	NR3C1	FP	NOT
chr6	168035013	168036306	15	ARID3A,ATF7,BMI1,CLOCK,GMEB1,MITF,NCOA2,NFIB,NR2F2,NR3C1,Pol2,SOX8,TDP43,TRIM28,ZEB1	FP	NOT
chr6	168037193	168037712	2	CREM,SMC3	FP	NOT
chr6	168048106	168048831	48	ARID1B,ARID3A,ASH2L,BHLHE40,BHLHE41,BMI1,BRD4,CC2D1A,CHD4,CLOCK,CREM,CTCF,DPF2,EHMT2,EWSR1,FOXK2,GMEB1,KAT2B,KDM4A,MAZ,MEF2A,MEIS2,MITF,NCOA2,NCOR1,NFIC,NONO,NR2F2,NR3C1,OLIG2,Pol2,RAD21,RELB,SKIL,SMARCA5,SMC3,SOX8,SP1,TCF12,TDP43,TRIM28,YBX1,YY1,ZBTB7B,ZEB1,ZEB2,ZHX1,ZNF24	FP	HOT
chr6	168051226	168051507	2	CTCF,SMC3	FP	NOT
chr6	168054858	168055417	1	NR2F2	FP	NOT
chr6	168060365	168060940	7	BMI1,CHD4,CTCF,OLIG2,Pol2,RAD21,SMC3	FP	NOT
chr6	168088160	168088719	1	NR2F2	FP	NOT
chr6	168132765	168133582	7	CHD4,CTCF,EWSR1,OLIG2,RAD21,SMC3,TRIM28	FP	NOT
chr6	168150867	168151224	3	CTCF,RAD21,SMC3	FP	NOT
chr6	168216430	168217333	9	ATF7,BRD4,GMEB1,MITF,NCOA2,Pol2,RAD21,RB1,TRIM28	FP	NOT
chr6	168226342	168226683	3	CTCF,RAD21,SMC3	FP	NOT
chr6	168299574	168299923	1	OLIG2	FP	NOT
chr6	168313301	168313895	3	NONO,Pol2,SMC3	FP	NOT
chr6	168326418	168326807	1	NR3C1	FP	NOT
chr6	168355888	168356312	3	CTCF,RAD21,SMC3	FP	NOT
chr6	168370248	168370662	3	CTCF,RAD21,SMC3	FP	NOT
chr6	168377547	168378270	1	SMC3	FP	NOT
chr6	168384109	168384552	1	TBR1	FP	NOT
chr6	168411045	168411604	1	NR2F2	FP	NOT
chr6	168451726	168452369	2	CTCF,SMC3	FP	NOT
chr6	168514147	168514708	3	EWSR1,NFIC,NR2F2	FP	NOT
chr6	168537256	168537575	1	RAD21	FP	NOT
chr6	168616758	168617982	4	CTCF,NR2F2,RAD21,SMC3	FP	NOT
chr6	168683781	168683910	1	SMC3	FP	NOT
chr6	168699720	168700420	9	EWSR1,KDM4A,MITF,OLIG2,Pol2,RB1,SMC3,TRIM28,ZFP91	FP	NOT
chr6	168740408	168741063	1	CREB1	FP	NOT
chr6	168791720	168792544	16	BMI1,CTCF,DPF2,OLIG2,Pol2,RAD21,RB1,RELB,SMARCA5,SMC3,SOX8,SP1,TDP43,ZFP91,ZNF24,ZNF384	FP	NOT
chr6	168864364	168865396	10	DPF2,EWSR1,GMEB1,MITF,NFIC,Pol2,SMC3,ZBTB7B,ZEB2,ZFP91	FP	NOT
chr6	168877794	168878143	1	OLIG2	FP	NOT
chr6	168884488	168885201	6	CHD4,CTCF,RAD21,SMARCA5,SMC3,TRIM28	FP	NOT
chr6	168894994	168895533	4	CTCF,RAD21,SMARCA5,SMC3	FP	NOT
chr6	168956886	168957276	3	CTCF,RAD21,SMC3	FP	NOT
chr6	169004720	169005163	1	BCL11A	FP	NOT
chr6	169005217	169005680	2	BCL11A,TBR1	FP	NOT
chr6	169045468	169046027	1	NR2F2	FP	NOT
chr6	169057719	169058492	1	Pol2	FP	NOT
chr6	169075080	169075852	1	SMC3	FP	NOT
chr6	169131161	169131717	4	CLOCK,Pol2,SMC3,ZNF207	FP	NOT
chr6	169141933	169142701	7	CC2D1A,DPF2,MEIS2,NONO,RB1,SMC3,TRIM28	FP	NOT
chr6	169172922	169173365	2	TBR1,TRIM28	FP	NOT
chr6	169212748	169213650	37	ARID3A,ATF7,BMI1,BRD4,CC2D1A,CHD4,CTCF,EHMT2,EWSR1,GABPB1,GMEB1,KAT2B,MEF2A,MEIS2,NEUROD1,NFIC,NONO,NR2F2,NRF1,OLIG2,PKNOX1,Pol2,RAD21,SIN3A,SKIL,SMARCA5,SMC3,SOX8,SP1,TDP43,TRIM28,YY1,ZBTB7B,ZFP91,ZHX1,ZKSCAN1,ZNF24	FP	HOT
chr6	169229601	169230181	6	MITF,OLIG2,SMARCA5,SMC3,ZEB2,ZFP91	FP	NOT
chr6	169240103	169240507	2	OLIG2,TRIM28	FP	NOT
chr6	169241836	169242355	4	EWSR1,OLIG2,RAD21,SMC3	FP	NOT
chr6	169250567	169251688	39	ARID3A,ASCL1,ATF7,BHLHE41,BMI1,BRD4,CC2D1A,CHD4,CLOCK,DPF2,EWSR1,GMEB1,KAT2B,MEF2A,MEIS2,MITF,NEUROD1,NFIC,NONO,NR2F2,OLIG2,Pol2,RAD21,RB1,RELB,SIN3A,SMARCA5,SMC3,SOX8,SP1,TCF12,TDP43,TRIM28,ZEB1,ZEB2,ZFP91,ZKSCAN1,ZNF24,ZNF318	FP	HOT
chr6	169252557	169252906	1	OLIG2	FP	NOT
chr6	169253528	169254155	3	BMI1,SMARCA5,SMC3	FP	NOT
chr6	169288703	169289262	1	NR2F2	FP	NOT
chr6	169326442	169326800	3	CTCF,RAD21,SMC3	FP	NOT
chr6	169452073	169452814	3	GMEB1,NR2F1,SMC3	FP	NOT
chr6	169487859	169488123	1	CTCF	FP	NOT
chr6	169501114	169501463	1	OLIG2	FP	NOT
chr6	169654404	169655222	15	ARNT,CHD4,CLOCK,CTCF,EWSR1,GMEB1,NFIC,NONO,Pol2,RAD21,SMC3,SP1,TRIM28,ZEB1,ZEB2	FP	NOT
chr6	169697188	169697411	1	CTCF	FP	NOT
chr6	169701681	169702660	74	ARID1B,ARID3A,ARNT,ASH1L,ASH2L,ATF7,BCL11A,BHLHE40,BHLHE41,BMI1,BRCA1,CC2D1A,CHD4,CLOCK,CREB1,CREM,DEAF1,DPF2,EGR1,EWSR1,FOXK2,GABPB1,GATA4,GATAD2B,GMEB1,HCFC1,KAT2B,KDM4A,KLF5,MAZ,MEF2A,MEIS2,MITF,NCOA2,NCOR1,NEUROD1,NFIB,NFIC,NONO,NR2F1,NR2F2,NR3C1,OLIG2,PKNOX1,Pol2,RAD21,RB1,RELB,REST,SIN3A,SIN3B,SIX4,SKIL,SMARCA5,SMC3,SOX8,SP1,SP4,SREBF2,TBR1,TCF12,TDP43,TRIM28,YY1,ZBTB7B,ZEB1,ZEB2,ZFP91,ZHX1,ZNF207,ZNF24,ZNF318,ZNF407,ZNF592	FP	HOT
chr6	169722757	169723867	5	GMEB1,NFIC,RAD21,SMC3,ZEB1	FP	NOT
chr6	169724694	169725675	4	GMEB1,NR2F2,SMC3,ZKSCAN1	FP	NOT
chr6	169751250	169752137	80	ARID1B,ARID3A,ARNT,ASH2L,ATF7,BCL11A,BHLHE40,BHLHE41,BMI1,BRCA1,BRD4,CC2D1A,CHD4,CLOCK,CREB1,CREM,CTCF,DEAF1,DPF2,E2F1,EGR1,EWSR1,FOXK2,GABPB1,GMEB1,HCFC1,HNRNPK,KAT2B,KDM4A,MAZ,MEF2A,MEIS2,MITF,NCOA2,NCOR1,NEUROD1,NFIB,NFIC,NONO,NR2F1,NR2F2,NR3C1,NRF1,OLIG2,PKNOX1,Pol2,RAD21,RB1,RELB,REST,SIN3A,SIN3B,SIRT1,SIX4,SKIL,SMARCA5,SMC3,SOX8,SP1,SP4,SREBF2,TBR1,TCF12,TDP43,TRIM28,YBX1,YBX3,YY1,ZBTB7B,ZEB1,ZEB2,ZFP91,ZHX1,ZKSCAN1,ZNF143,ZNF207,ZNF24,ZNF318,ZNF407,ZNF592	FP	HOT
chr6	169766224	169766778	3	CREM,MEF2A,NFIC	FP	NOT
chr6	169789956	169790861	34	ARID3A,ARNT,BCL11A,BMI1,CHD4,CLOCK,CTCF,EHMT2,GMEB1,KAT2B,KDM4A,NCOA2,NCOR1,NFIB,NONO,OLIG2,Pol2,RAD21,RB1,RELB,SIN3A,SKIL,SMARCA5,SMC3,SOX8,SP1,TBR1,TDP43,TRIM28,YY1,ZEB1,ZEB2,ZKSCAN1,ZNF24	FP	HOT
chr6	169799700	169800049	1	OLIG2	FP	NOT
chr6	169800558	169801413	21	ARID1B,ARID3A,ATF7,BCL11A,BMI1,CHD4,CLOCK,EWSR1,GMEB1,MITF,NFIC,OLIG2,Pol2,RB1,RELB,SKIL,SMC3,SP1,TBR1,TDP43,TRIM28	FP	NOT
chr6	169831578	169832133	4	CTCF,Pol2,RAD21,SMC3	FP	NOT
chr6	169851805	169852228	1	CREM	FP	NOT
chr6	169862237	169862626	1	NR3C1	FP	NOT
chr6	169868308	169869051	13	CLOCK,CREM,EWSR1,MITF,NCOA2,NR2F2,NR3C1,OLIG2,Pol2,RAD21,SMC3,SP1,TRIM28	FP	NOT
chr6	169905034	169905872	3	CREB1,NCOA2,SMC3	FP	NOT
chr6	169922251	169922810	1	NR2F2	FP	NOT
chr6	169934266	169934785	1	SMC3	FP	NOT
chr6	169950471	169951114	1	CTCF	FP	NOT
chr6	169961796	169962120	2	CTCF,SMC3	FP	NOT
chr6	170011091	170011905	19	BRD4,CLOCK,EWSR1,GMEB1,KAT2B,MITF,NCOA2,NEUROD1,NFIB,NONO,NR2F1,NR2F2,NR3C1,Pol2,RAD21,RELB,SMC3,TRIM28,ZEB1	FP	NOT
chr6	170034243	170034762	1	SMC3	FP	NOT
chr6	170048498	170049017	1	SMC3	FP	NOT
chr6	170049620	170050179	1	NR2F2	FP	NOT
chr6	170067107	170067456	1	OLIG2	FP	NOT
chr6	170075622	170076181	1	NR2F2	FP	NOT
chr6	170080498	170081017	2	OLIG2,SMC3	FP	NOT
chr6	170087738	170088744	3	CHD4,CLOCK,SP1	FP	NOT
chr6	170090462	170090961	1	CLOCK	FP	NOT
chr6	170115417	170115976	1	NR2F2	FP	NOT
chr6	170129837	170130186	2	OLIG2,SMC3	FP	NOT
chr6	170137347	170138260	21	ARID3A,ARNT,BCL11A,BRD4,CREB1,CREM,EWSR1,GMEB1,KAT2B,MEF2A,MITF,NCOA2,NCOR1,NFIC,NR2F1,NR2F2,NR3C1,RAD21,SMC3,ZEB1,ZEB2	FP	NOT
chr6	170146886	170147405	1	SMC3	FP	NOT
chr6	170147934	170148931	7	BCL11A,EGR1,GMEB1,Pol2,SMC3,SP1,YY1	FP	NOT
chr6	170151465	170152820	23	ARID1B,ASH1L,BRD4,CC2D1A,CREB1,CREM,EGR1,EWSR1,GABPB1,GMEB1,MITF,NCOR1,NFIB,NR2F2,NR3C1,Pol2,RAD21,SKIL,SMC3,TRIM28,ZEB1,ZNF207,ZNF318	FP	NOT
chr6	170152989	170153508	2	RAD21,SMC3	FP	NOT
chr6	170167420	170168075	6	BRD4,CLOCK,CREB1,MEF2A,NCOA2,SMC3	FP	NOT
chr6	170173976	170174495	1	SMC3	FP	NOT
chr6	170176529	170177048	1	SMC3	FP	NOT
chr6	170185202	170185661	1	EWSR1	FP	NOT
chr6	170227174	170228015	1	GABPB1	FP	NOT
chr6	170234462	170234841	3	OLIG2,RAD21,SMC3	FP	NOT
chr6	170243813	170244353	6	OLIG2,RAD21,RELB,SMC3,ZEB2,ZNF24	FP	NOT
chr6	170248127	170248476	1	OLIG2	FP	NOT
chr6	170262383	170263188	22	ARID3A,BMI1,CHD4,CLOCK,EWSR1,KAT2B,MITF,NCOA2,NFIC,OLIG2,Pol2,RB1,RELB,SMARCA5,SMC3,SOX8,SP1,TCF12,TRIM28,ZEB1,ZEB2,ZFP91	FP	NOT
chr6	170265455	170266614	15	ARID3A,ATF7,CLOCK,NFIC,OLIG2,Pol2,RAD21,SKIL,SMC3,SOX8,SP1,TCF12,ZEB1,ZEB2,ZFP91	FP	NOT
chr6	170276351	170277085	7	CREM,EWSR1,MEF2A,NCOR1,NR2F2,RELB,SMC3	FP	NOT
chr6	170280120	170280980	5	CTCF,NR2F2,RAD21,SP1,TRIM28	FP	NOT
chr6	170286455	170287319	19	ATF7,BHLHE41,CLOCK,EWSR1,GMEB1,MITF,NCOR1,NR3C1,OLIG2,Pol2,RAD21,SKIL,SMARCA5,SMC3,SP1,TDP43,TRIM28,ZNF24,ZNF318	FP	NOT
chr6	170290541	170291284	5	ARID3A,EWSR1,OLIG2,SP1,ZEB2	FP	NOT
chr6	170291296	170292317	17	ASCL1,BMI1,CTCF,DPF2,OLIG2,Pol2,RAD21,SKIL,SMARCA5,SMC3,SOX8,TCF12,TRIM28,ZBTB7B,ZEB1,ZEB2,ZNF24	FP	NOT
chr6	170292505	170293268	3	BMI1,CTCF,SMC3	FP	NOT
chr6	170294806	170295285	1	BMI1	FP	NOT
chr6	170295420	170296100	2	BMI1,RAD21	FP	NOT
chr6	170297080	170297539	2	EWSR1,OLIG2	FP	NOT
chr6	170297824	170298414	9	ARID3A,BMI1,KDM4A,OLIG2,Pol2,SMARCA5,SMC3,SOX8,ZBTB7B	FP	NOT
chr6	170306415	170307072	52	ARID3A,ASCL1,ASH2L,ATF7,BHLHE40,BHLHE41,BMI1,BRCA1,BRD4,CLOCK,CREB1,CREM,CTCF,DEAF1,EGR1,EWSR1,FOXK2,GABPB1,GMEB1,KAT2B,KDM4A,MEF2A,NCOA2,NEUROD1,NFIB,NFIC,NONO,NR2F2,NR3C1,NRF1,OLIG2,PKNOX1,Pol2,RAD21,RB1,RELB,REST,SIN3A,SIN3B,SKIL,SMARCA5,SMC3,SOX8,SP1,SP4,TDP43,TRIM28,YY1,ZBTB7B,ZEB1,ZEB2,ZNF318	FP	HOT
chr6	170344788	170345347	2	MEF2A,NR2F2	FP	NOT
chr6	170346872	170347571	1	GMEB1	FP	NOT
chr6	170365962	170366684	3	CLOCK,SMC3,TBR1	FP	NOT
chr6	170371507	170372150	6	BHLHE41,CTCF,OLIG2,RAD21,SMC3,TCF12	FP	NOT
chr6	170403828	170404540	38	ARID1B,ARID3A,ARNT,ATF7,BCL11A,BMI1,BRCA1,CC2D1A,CHD4,CLOCK,CREB1,EWSR1,GMEB1,KAT2B,MEF2A,NCOA2,NCOR1,NEUROD1,NFIC,NR2F1,NR2F2,OLIG2,PKNOX1,Pol2,RAD21,RELB,SMARCA5,SMC3,SOX8,SP1,TCF12,TDP43,TRIM28,YBX1,ZBTB7B,ZEB2,ZFP91,ZHX1	FP	HOT
chr6	170438212	170438932	37	ARID1B,ARID3A,ARNT,ATF7,BCL11A,CC2D1A,CLOCK,CREB1,CTCF,EWSR1,GMEB1,KAT2B,MEF2A,NCOA2,NCOR1,NEUROD1,NFIC,NONO,NR2F2,PKNOX1,Pol2,RAD21,RB1,RELB,SIN3B,SKIL,SMARCA5,SMC3,SOX8,SP1,TBR1,TDP43,TRIM28,YY1,ZEB1,ZFP91,ZHX1	FP	HOT
chr6	170439582	170440281	1	CLOCK	FP	NOT
chr6	170471618	170471967	1	OLIG2	FP	NOT
chr6	170473259	170473608	1	OLIG2	FP	NOT
chr6	170480024	170480745	1	SMC3	FP	NOT
chr6	170516920	170517439	3	CTCF,RAD21,SMC3	FP	NOT
chr6	170529794	170530485	4	CTCF,RAD21,SMC3,SOX8	FP	NOT
chr6	170552943	170553687	61	ARID3A,ARNT,ASH1L,ASH2L,ATF7,BRD4,CC2D1A,CHD4,CLOCK,CREB1,CREM,CTCF,E2F1,EGR1,EWSR1,FOXK2,GABPB1,GATA4,GMEB1,HCFC1,KAT2B,KDM4A,MAZ,MEF2A,MEIS2,NCOA2,NCOR1,NEUROD1,NFIC,NONO,NR2F1,NR2F2,NR3C1,OLIG2,PKNOX1,Pol2,RAD21,RB1,RELB,REST,SIN3A,SIN3B,SIRT1,SKIL,SMARCA5,SMC3,SOX8,SP1,SP4,SREBF2,TBR1,TDP43,TRIM28,YY1,ZBTB7B,ZEB1,ZEB2,ZFP91,ZHX1,ZNF207,ZNF24	FP	HOT
chr6	170553945	170554868	60	ARID1B,ARID3A,ARNT,ASH1L,ASH2L,ATF7,BMI1,BRD4,CC2D1A,CHD4,CLOCK,CREB1,CREM,CTCF,DEAF1,DPF2,EGR1,EWSR1,FOXK2,GABPB1,GMEB1,HCFC1,KAT2B,KDM4A,MEF2A,NCOA2,NCOR1,NEUROD1,NONO,NR2F1,NR2F2,NR3C1,OLIG2,Pol2,RAD21,RB1,RELB,REST,SIN3A,SIN3B,SIRT1,SIX4,SKIL,SMARCA5,SMC3,SP1,SP4,SRF,TDP43,TRIM28,YBX3,YY1,ZEB1,ZEB2,ZFP91,ZHX1,ZKSCAN1,ZNF143,ZNF318,ZNF407	FP	HOT
chr6	170583887	170585214	50	ARID3A,ARNT,ASH2L,ATF7,BMI1,BRCA1,CHD4,CLOCK,CREB1,CREM,CTCF,DEAF1,DPF2,EHMT2,EWSR1,GABPB1,GMEB1,KAT2B,KDM4A,MAZ,MEF2A,MEIS2,MITF,NCOA2,NCOR1,NEUROD1,NONO,NR2F2,NR3C1,OLIG2,Pol2,RAD21,RB1,SIN3A,SIN3B,SMARCA5,SMC3,SP1,SP4,TDP43,TRIM28,YY1,ZBTB7B,ZEB1,ZEB2,ZFP91,ZHX1,ZNF24,ZNF318,ZNF407	FP	HOT
chr7	9780	10423	4	CTCF,EWSR1,HNRNPK,NR2F1	FP	NOT
chr7	64030	64454	4	CTCF,OLIG2,RAD21,SMC3	FP	NOT
chr7	101932	102675	1	SP1	FP	NOT
chr7	115136	115853	1	RELB	FP	NOT
chr7	119054	119797	5	ARID3A,CREB1,NR3C1,SP1,ZEB2	FP	NOT
chr7	124541	125100	1	NR2F2	FP	NOT
chr7	129537	130476	43	ARID1B,ARID3A,ARNT,ATF7,BCL11A,BMI1,BRCA1,BRD4,CC2D1A,CLOCK,CREM,CTCF,DPF2,GMEB1,KAT2B,KDM4A,MITF,NCOA2,NCOR1,NFIB,NFIC,NONO,NR2F2,NR3C1,OLIG2,Pol2,RAD21,RELB,SIN3B,SIX4,SKIL,SMARCA5,SMC3,SOX8,SP1,TBR1,TRIM28,YY1,ZEB2,ZFP91,ZNF24,ZNF318,ZNF407	FP	HOT
chr7	131424	132347	27	ARID1B,ARID3A,BCL11A,BMI1,CC2D1A,CHD4,CLOCK,DPF2,EGR1,KAT2B,NCOA2,NONO,NR3C1,Pol2,RB1,RELB,REST,SIN3B,SKIL,SMC3,SOX8,SP1,TBR1,TRIM28,ZBTB7B,ZEB1,ZEB2	FP	HOT
chr7	148900	149896	68	ARID3A,ARNT,ASCL1,ASH2L,ATF7,BCL11A,BHLHE40,BMI1,BRCA1,BRD4,CC2D1A,CHD4,CLOCK,CREB1,CREM,CTCF,DEAF1,DPF2,E2F1,EGR1,EWSR1,FOXK2,GABPB1,GMEB1,HCFC1,KAT2B,KDM4A,KLF5,MAZ,MEF2A,MEIS2,MITF,NCOA2,NCOR1,NEUROD1,NFIC,NONO,NR2F2,NR3C1,NRF1,OLIG2,PKNOX1,Pol2,RAD21,RB1,RELB,REST,SIN3A,SIN3B,SIX4,SKIL,SMC3,SOX8,SP1,SP4,TBR1,TDP43,TRIM28,YY1,ZBTB7B,ZEB2,ZFP91,ZHX1,ZKSCAN1,ZNF207,ZNF24,ZNF318,ZNF407	FP	HOT
chr7	154296	154835	2	OLIG2,SMARCA5	FP	NOT
chr7	164767	165286	2	RAD21,SMC3	FP	NOT
chr7	179050	179666	2	NR2F2,SMC3	FP	NOT
chr7	191276	192708	7	EWSR1,OLIG2,Pol2,SKIL,SMC3,SP1,ZEB2	FP	NOT
chr7	193662	194181	1	SMC3	FP	NOT
chr7	200296	200815	2	CTCF,SMC3	FP	NOT
chr7	218749	219338	1	NEUROD1	FP	NOT
chr7	220324	220587	1	TDP43	FP	NOT
chr7	229070	229966	51	ARID1B,ARID3A,ARNT,ASH1L,ATF7,BCL11A,BHLHE40,BMI1,BRCA1,BRD4,CC2D1A,CHD4,CLOCK,CREB1,CTCF,DPF2,EGR1,EWSR1,FOXK2,GMEB1,KDM4A,MAZ,MITF,NCOA2,NCOR1,NEUROD1,NFIB,NFIC,NONO,NR2F1,NR2F2,OLIG2,Pol2,RAD21,RELB,SIN3B,SKIL,SMARCA5,SMC3,SP1,TBR1,TDP43,TRIM28,YBX1,YY1,ZEB1,ZEB2,ZFP91,ZNF207,ZNF24,ZNF407	FP	HOT
chr7	230980	231499	2	CTCF,SMC3	FP	NOT
chr7	232249	233908	5	EGR1,GMEB1,NR2F1,NR2F2,SP1	FP	NOT
chr7	234023	235136	4	GMEB1,MITF,NR2F2,NR3C1	FP	NOT
chr7	235577	236006	1	BRD4	FP	NOT
chr7	263620	264044	1	CTCF	FP	NOT
chr7	266913	267556	1	CTCF	FP	NOT
chr7	271386	272235	17	ARID1B,ARID3A,BRD4,CLOCK,DPF2,GMEB1,KAT2B,MEF2A,NCOA2,NFIC,NONO,Pol2,RAD21,SMC3,SOX8,TBR1,ZHX1	FP	NOT
chr7	322062	322490	3	CTCF,RAD21,SMC3	FP	NOT
chr7	330765	331284	1	SMC3	FP	NOT
chr7	332607	333031	3	CTCF,RAD21,SMC3	FP	NOT
chr7	333078	333698	4	NCOR1,OLIG2,SMC3,TDP43	FP	NOT
chr7	341786	342752	35	ARID3A,ATF7,CC2D1A,CHD4,CTCF,DPF2,EWSR1,GMEB1,KAT2B,MAZ,MEF2A,MEIS2,MITF,NCOA2,NCOR1,NEUROD1,NR3C1,OLIG2,Pol2,RAD21,RB1,RELB,REST,SKIL,SMARCA5,SMC3,SOX8,SP1,TCF12,TDP43,TRIM28,ZBTB7B,ZEB1,ZEB2,ZHX1	FP	HOT
chr7	353696	354108	2	MITF,TRIM28	FP	NOT
chr7	362376	362895	1	SMC3	FP	NOT
chr7	418681	419422	6	BRD4,MITF,NCOA2,Pol2,RB1,SMC3	FP	NOT
chr7	424876	426076	24	ARID1B,ARID3A,ATF7,BRD4,CC2D1A,CLOCK,EWSR1,GMEB1,MITF,NCOA2,NFIC,NR2F2,NR3C1,Pol2,RAD21,RB1,RELB,SKIL,SMC3,SOX8,TRIM28,ZBTB7B,ZEB2,ZNF24	FP	NOT
chr7	431491	432393	50	ARID1B,ARID3A,ARNT,ASCL1,ASH2L,ATF7,BCL11A,BHLHE40,BMI1,BRD4,CC2D1A,CLOCK,CREB1,CREM,DPF2,EWSR1,GMEB1,KAT2B,KDM4A,MEF2A,MITF,NCOA2,NCOR1,NEUROD1,NFIB,NFIC,NONO,NR2F2,NR3C1,OLIG2,PKNOX1,Pol2,RAD21,RB1,RELB,SKIL,SMARCA5,SMC3,SOX8,SP1,TCF12,TDP43,TRIM28,ZBTB7B,ZEB1,ZEB2,ZFP91,ZHX1,ZNF207,ZNF24	FP	HOT
chr7	451678	452773	4	CLOCK,CREB1,MAZ,NR2F2	FP	NOT
chr7	455288	455847	1	NR2F2	FP	NOT
chr7	460642	461201	1	NR2F2	FP	NOT
chr7	466393	466776	1	HNRNPK	FP	NOT
chr7	471661	472531	17	ARID1B,ATF7,BCL11A,CLOCK,CREB1,CREM,GMEB1,KAT2B,KLF5,NCOR1,NR2F2,NR3C1,RAD21,SMC3,SP1,ZEB2,ZNF318	FP	NOT
chr7	498069	498787	24	ARID3A,ATF7,BRD4,DPF2,EWSR1,FOXK2,GMEB1,KAT2B,MITF,NCOA2,NEUROD1,NFIC,OLIG2,Pol2,RAD21,RELB,SMARCA5,SMC3,SOX8,TCF12,TRIM28,ZEB2,ZKSCAN1,ZNF24	FP	NOT
chr7	513616	514224	6	CLOCK,NCOA2,NR2F2,Pol2,TBR1,ZEB2	FP	NOT
chr7	514668	515411	4	EWSR1,Pol2,SMC3,SP1	FP	NOT
chr7	517635	518775	4	CTCF,Pol2,SMC3,SP1	FP	NOT
chr7	518776	520319	24	ARID3A,BMI1,CHD4,CLOCK,CTCF,EWSR1,GMEB1,MAZ,NCOR1,NFIC,NONO,NR2F2,OLIG2,Pol2,SIN3A,SMC3,SOX8,SP1,TDP43,TRIM28,ZBTB7B,ZEB1,ZEB2,ZNF24	FP	NOT
chr7	520573	520803	1	CTCF	FP	NOT
chr7	522183	522661	2	EWSR1,MITF	FP	NOT
chr7	546230	547016	2	ARNT,NR3C1	FP	NOT
chr7	575100	575449	1	OLIG2	FP	NOT
chr7	575760	576579	3	BCL11A,CLOCK,SMC3	FP	NOT
chr7	587723	588282	2	ATF7,NR2F2	FP	NOT
chr7	590476	591121	2	CTCF,SMC3	FP	NOT
chr7	593164	593863	3	GMEB1,SMC3,TRIM28	FP	NOT
chr7	596657	597550	20	ARID1B,ARID3A,ATF7,BMI1,CLOCK,CTCF,GMEB1,MEF2A,NFIC,OLIG2,Pol2,RAD21,SMARCA5,SMC3,SOX8,SP1,TRIM28,YBX1,ZEB2,ZKSCAN1	FP	NOT
chr7	598869	599477	12	ARID3A,EWSR1,KAT2B,OLIG2,Pol2,RAD21,SKIL,SMC3,SOX8,TRIM28,ZEB2,ZKSCAN1	FP	NOT
chr7	601401	602427	3	BHLHE40,SOX8,SP1	FP	NOT
chr7	604013	605201	36	ARID1B,ARNT,ASH1L,ATF7,BCL11A,BHLHE40,BHLHE41,BRD4,CC2D1A,CLOCK,CREB1,CREM,CTCF,DPF2,EWSR1,GMEB1,KAT2B,MEF2A,MITF,NCOA2,NCOR1,NFIC,NR2F2,NR3C1,Pol2,RB1,RELB,SKIL,SMC3,SOX8,SP1,SP4,TDP43,TRIM28,ZEB1,ZNF318	FP	HOT
chr7	610689	611425	5	BHLHE40,BRD4,CLOCK,NR2F2,SMC3	FP	NOT
chr7	636430	636815	3	CTCF,RAD21,SMC3	FP	NOT
chr7	657571	658349	3	BCL11A,OLIG2,SMC3	FP	NOT
chr7	665609	665958	1	OLIG2	FP	NOT
chr7	665970	666252	2	CTCF,SMC3	FP	NOT
chr7	668121	668764	3	BCL11A,CLOCK,SMC3	FP	NOT
chr7	676388	676976	4	CLOCK,SIN3B,SMC3,TBR1	FP	NOT
chr7	691645	692080	1	SIN3B	FP	NOT
chr7	707207	707659	2	TBR1,TRIM28	FP	NOT
chr7	726384	726943	56	ARID3A,ARNT,ASCL1,ASH2L,ATF7,BCL11A,BHLHE40,BHLHE41,BMI1,BRCA1,BRD4,CC2D1A,CHD4,CLOCK,CREB1,CTCF,DPF2,EGR1,EWSR1,GABPB1,GMEB1,KAT2B,KDM4A,MAZ,MEF2A,MEIS2,NEUROD1,NFIB,NONO,NR2F2,NR3C1,OLIG2,Pol2,RAD21,RB1,RELB,SIN3A,SIN3B,SKIL,SMARCA5,SMC3,SOX8,SP1,SP4,TCF12,TDP43,TRIM28,YBX3,YY1,ZBTB7B,ZEB1,ZEB2,ZFP91,ZHX1,ZKSCAN1,ZNF318	FP	HOT
chr7	732064	732707	1	CTCF	FP	NOT
chr7	767536	769254	36	ARNT,ASCL1,ATF7,BHLHE40,BHLHE41,BMI1,CC2D1A,CLOCK,CREB1,CREM,CTCF,DEAF1,EGR1,EWSR1,FOXK2,GABPB1,GMEB1,HCFC1,KAT2B,KDM4A,MEF2A,MITF,NCOR1,NFIB,NONO,NR2F2,NR3C1,Pol2,RB1,SMC3,SP1,SP4,SRF,TDP43,ZEB1,ZEB2	FP	HOT
chr7	771171	771670	1	RB1	FP	NOT
chr7	774462	774891	4	CTCF,RAD21,SMC3,TDP43	FP	NOT
chr7	786399	786794	3	CTCF,RAD21,SMC3	FP	NOT
chr7	791506	791855	1	OLIG2	FP	NOT
chr7	805105	805804	7	CLOCK,EWSR1,GMEB1,MITF,NR2F2,SMC3,ZEB1	FP	NOT
chr7	812709	814077	26	ARID3A,ASH2L,BCL11A,BHLHE40,BRCA1,BRD4,CHD4,CLOCK,CREB1,EWSR1,FOXK2,GMEB1,KAT2B,NCOA2,NCOR1,NEUROD1,NFIC,RB1,SIN3B,SMC3,SP1,SP4,ZEB1,ZFP91,ZNF207,ZNF407	FP	NOT
chr7	816226	816922	8	CREB1,CTCF,DEAF1,EWSR1,NEUROD1,SP1,SP4,TDP43	FP	NOT
chr7	821617	822638	1	CTCF	FP	NOT
chr7	831554	832223	2	ARID3A,Pol2	FP	NOT
chr7	835511	835860	1	OLIG2	FP	NOT
chr7	836496	836743	1	CTCF	FP	NOT
chr7	842574	843421	3	ARID3A,Pol2,SMARCA5	FP	NOT
chr7	873144	873887	22	ARID3A,CHD4,CLOCK,CREB1,CTCF,DPF2,EWSR1,GMEB1,NFIB,NFIC,NR2F2,OLIG2,Pol2,RAD21,SIN3A,SKIL,SMARCA5,SMC3,SP1,TDP43,TRIM28,ZEB1	FP	NOT
chr7	875939	876825	68	ARID1B,ARID3A,ARNT,ASCL1,ASH2L,ATF7,BHLHE40,BHLHE41,BMI1,BRD4,CC2D1A,CHD4,CLOCK,CREB1,CREM,CTCF,DEAF1,E2F1,EGR1,EWSR1,FOXK2,GABPB1,GATA4,GMEB1,KAT2B,KDM4A,KLF16,MAZ,MEF2A,MEIS2,MITF,NCOA2,NCOR1,NEUROD1,NFIB,NFIC,NONO,NR2F1,NR2F2,NR3C1,OLIG2,Pol2,RAD21,RB1,RELB,SIN3A,SIRT1,SKIL,SMARCA5,SMC3,SOX8,SP1,SP4,SREBF2,TBR1,TCF12,TDP43,TRIM28,YBX1,YBX3,YY1,ZBTB7B,ZEB1,ZEB2,ZFP91,ZHX1,ZNF407,ZNF592	FP	HOT
chr7	883268	883911	2	CTCF,SMC3	FP	NOT
chr7	901373	901722	1	OLIG2	FP	NOT
chr7	902395	902804	1	MITF	FP	NOT
chr7	905503	905886	1	HNRNPK	FP	NOT
chr7	908736	909296	7	CHD4,CTCF,EWSR1,RAD21,SMARCA5,SMC3,ZEB2	FP	NOT
chr7	909920	910563	1	CTCF	FP	NOT
chr7	911882	912822	22	ARID3A,BMI1,DPF2,GMEB1,KAT2B,MITF,NCOA2,NFIC,OLIG2,Pol2,RAD21,RELB,SKIL,SMARCA5,SMC3,SOX8,SP1,TRIM28,YY1,ZBTB7B,ZEB2,ZNF24	FP	NOT
chr7	914011	914850	25	ARID3A,BMI1,BRD4,CC2D1A,CHD4,CTCF,DPF2,EWSR1,GMEB1,KAT2B,MITF,NCOA2,NFIC,OLIG2,Pol2,RAD21,SMARCA5,SMC3,SOX8,SP1,TDP43,TRIM28,YY1,ZEB2,ZNF143	FP	NOT
chr7	915257	915816	1	NR2F2	FP	NOT
chr7	916553	916908	1	NFIC	FP	NOT
chr7	926300	926763	3	EWSR1,OLIG2,SOX8	FP	NOT
chr7	927176	928001	19	BRD4,DPF2,EWSR1,GMEB1,KAT2B,MITF,NFIC,OLIG2,Pol2,SKIL,SMARCA5,SMC3,SOX8,SP1,TCF12,TRIM28,YY1,ZFP91,ZNF24	FP	NOT
chr7	928535	929270	6	ARID1B,BHLHE41,CHD4,CLOCK,GMEB1,SMC3	FP	NOT
chr7	929406	929755	1	OLIG2	FP	NOT
chr7	945791	946054	1	TDP43	FP	NOT
chr7	953264	953979	5	GMEB1,Pol2,RAD21,SKIL,SMC3	FP	NOT
chr7	954509	954919	1	CTCF	FP	NOT
chr7	964359	965749	28	ARID3A,ARNT,BCL11A,BRD4,CC2D1A,CLOCK,CREM,CTCF,EWSR1,FOXK2,GMEB1,MEF2A,NCOA2,NCOR1,NEUROD1,NONO,NR2F2,Pol2,RB1,RELB,SIN3B,SKIL,SMC3,SP1,TBR1,TRIM28,ZEB2,ZNF407	FP	HOT
chr7	974900	975872	39	ARID3A,ARNT,ASH2L,BRD4,CHD4,CREB1,EGR1,EWSR1,FOXK2,GMEB1,KAT2B,KDM4A,MEF2A,NCOA2,NEUROD1,NFIB,NR2F2,NR3C1,OLIG2,Pol2,RAD21,RELB,SIN3A,SIN3B,SKIL,SMARCA5,SMC3,SOX8,SP1,SP4,TDP43,TRIM28,YBX1,YY1,ZBTB7B,ZEB1,ZEB2,ZFP91,ZHX1	FP	HOT
chr7	977612	978251	11	CC2D1A,GMEB1,MITF,NFIC,OLIG2,Pol2,RB1,SKIL,SMC3,SOX8,TRIM28	FP	NOT
chr7	993014	993631	48	ARID1B,ARID3A,ARNT,BMI1,BRCA1,BRD4,CC2D1A,CHD4,CLOCK,CTCF,DEAF1,DPF2,EGR1,EWSR1,GMEB1,HNRNPK,KAT2B,MAZ,NEUROD1,NFIC,NONO,NR2F1,NR2F2,NR3C1,OLIG2,Pol2,RAD21,RB1,RELB,SIN3A,SIN3B,SKIL,SMARCA5,SMC3,SOX8,SP1,SREBF2,TCF12,TDP43,TRIM28,YBX1,ZBTB7B,ZEB1,ZEB2,ZFP91,ZHX1,ZKSCAN1,ZNF24	FP	HOT
chr7	1027158	1028096	3	CTCF,NONO,YY1	FP	NOT
chr7	1028147	1029372	17	ARID3A,CLOCK,EGR1,EWSR1,GMEB1,MEF2A,MITF,NONO,NR2F2,NR3C1,NRF1,SIN3A,SMC3,SP1,TDP43,TRIM28,ZEB1	FP	NOT
chr7	1040663	1041522	10	ARNT,CLOCK,GMEB1,NR2F2,NR3C1,Pol2,SMC3,SOX8,TRIM28,ZEB2	FP	NOT
chr7	1044034	1045161	18	ARID3A,ATF7,CLOCK,CTCF,EWSR1,GMEB1,MEF2A,NCOA2,NEUROD1,NFIB,NONO,OLIG2,RAD21,SIN3A,SMARCA5,SP1,TDP43,ZEB1	FP	NOT
chr7	1052747	1053655	16	BHLHE40,BRD4,CREM,EWSR1,GMEB1,MITF,NCOR1,NR3C1,Pol2,RB1,SIN3A,SKIL,SMC3,TRIM28,YY1,ZEB1	FP	NOT
chr7	1054304	1054863	3	NR2F2,TDP43,TRIM28	FP	NOT
chr7	1054889	1055588	11	ATF7,CC2D1A,CLOCK,GMEB1,MEF2A,NFIB,NR2F2,NRF1,RAD21,SIN3A,TRIM28	FP	NOT
chr7	1058850	1059253	2	SMC3,TRIM28	FP	NOT
chr7	1065579	1066278	7	CTCF,EWSR1,GMEB1,OLIG2,RAD21,SMARCA5,SMC3	FP	NOT
chr7	1077437	1078198	1	Pol2	FP	NOT
chr7	1081748	1082553	4	GMEB1,NR2F2,SKIL,ZEB1	FP	NOT
chr7	1086565	1087540	7	CLOCK,CTCF,RAD21,SMARCA5,SMC3,TRIM28,YY1	FP	NOT
chr7	1087740	1088383	3	CTCF,EWSR1,SMC3	FP	NOT
chr7	1091085	1091500	2	RAD21,ZNF318	FP	NOT
chr7	1100830	1101389	1	NR2F2	FP	NOT
chr7	1104349	1104961	5	BRD4,CLOCK,CREM,NCOR1,NR2F2	FP	NOT
chr7	1106063	1106622	1	NR2F2	FP	NOT
chr7	1123521	1124248	10	CHD4,CTCF,DPF2,NR2F2,OLIG2,RAD21,RB1,SMC3,TDP43,TRIM28	FP	NOT
chr7	1124891	1125334	1	TBR1	FP	NOT
chr7	1138076	1138840	31	ARID1B,ARID3A,ATF7,CREB1,CREM,CTCF,GABPB1,GMEB1,KDM4A,MEF2A,NEUROD1,NFIC,NR2F2,NR3C1,OLIG2,PKNOX1,Pol2,RELB,SIN3A,SIN3B,SIRT1,SMARCA5,SMC3,SP1,SP4,TCF12,TDP43,TRIM28,YBX3,ZEB1,ZHX1	FP	HOT
chr7	1144196	1144515	3	CTCF,RAD21,SMC3	FP	NOT
chr7	1160027	1160697	42	ARID3A,ASH2L,ATF7,BRCA1,BRD4,CLOCK,CREB1,CREM,CTCF,DEAF1,EGR1,EWSR1,GABPB1,GMEB1,KAT2B,KDM4A,MEF2A,NCOA2,NCOR1,NEUROD1,NFIC,NONO,NR2F2,NR3C1,NRF1,OLIG2,Pol2,RB1,RELB,SIN3A,SIRT1,SMARCA5,SMC3,SP1,SP4,TDP43,TRIM28,YBX3,YY1,ZBTB7B,ZEB1,ZHX1	FP	HOT
chr7	1169700	1170536	9	CHD4,CTCF,GMEB1,Pol2,RAD21,SMARCA5,SMC3,TRIM28,ZEB1	FP	NOT
chr7	1170568	1171311	1	SP1	FP	NOT
chr7	1175993	1176648	6	CREB1,CTCF,EWSR1,RAD21,SMC3,ZFP91	FP	NOT
chr7	1176908	1177551	1	CTCF	FP	NOT
chr7	1183031	1183303	1	CTCF	FP	NOT
chr7	1183320	1183963	1	CTCF	FP	NOT
chr7	1193845	1194241	3	CTCF,RAD21,SMC3	FP	NOT
chr7	1223036	1223679	1	CTCF	FP	NOT
chr7	1225457	1226285	4	BMI1,CTCF,RAD21,SMC3	FP	NOT
chr7	1227801	1228280	1	BMI1	FP	NOT
chr7	1229295	1229774	1	BMI1	FP	NOT
chr7	1236966	1238123	1	BMI1	FP	NOT
chr7	1238898	1239377	1	BMI1	FP	NOT
chr7	1240013	1240492	1	BMI1	FP	NOT
chr7	1241672	1242151	1	BMI1	FP	NOT
chr7	1242626	1243309	1	BMI1	FP	NOT
chr7	1246421	1246900	1	BMI1	FP	NOT
chr7	1266246	1266629	1	HNRNPK	FP	NOT
chr7	1289926	1290900	27	ARID1B,BCL11A,BMI1,BRCA1,CC2D1A,CTCF,GMEB1,KDM4A,MEF2A,MEIS2,NFIC,NONO,NR2F2,NR3C1,OLIG2,SIN3B,SKIL,SMARCA5,SMC3,SOX8,SP1,TRIM28,YY1,ZEB2,ZFP91,ZNF407,ZNF592	FP	HOT
chr7	1323359	1323878	3	OLIG2,SMC3,TRIM28	FP	NOT
chr7	1403775	1404307	2	BMI1,SMC3	FP	NOT
chr7	1412710	1413249	3	CTCF,SMARCA5,SMC3	FP	NOT
chr7	1432413	1433104	3	CTCF,RAD21,SMC3	FP	NOT
chr7	1439754	1439940	1	SMC3	FP	NOT
chr7	1446177	1446440	1	TDP43	FP	NOT
chr7	1447752	1448436	3	MAZ,OLIG2,TDP43	FP	NOT
chr7	1454305	1455102	7	ATF7,MAZ,MEIS2,OLIG2,SMC3,SP1,TRIM28	FP	NOT
chr7	1459344	1460339	15	ARID3A,ATF7,BHLHE40,CTCF,EWSR1,MAZ,NR3C1,OLIG2,SP1,SP4,TDP43,TRIM28,YBX1,ZEB1,ZEB2	FP	NOT
chr7	1460418	1461157	1	ZNF407	FP	NOT
chr7	1462597	1463020	1	ARID1B	FP	NOT
chr7	1473906	1474482	12	BHLHE40,BHLHE41,CLOCK,CTCF,EGR1,EWSR1,OLIG2,Pol2,RAD21,SMARCA5,SMC3,TRIM28	FP	NOT
chr7	1504045	1504863	60	ARID1B,ARID3A,ARNT,ASCL1,ASH2L,ATF7,BHLHE40,BMI1,BRD4,CC2D1A,CHD4,CLOCK,CREB1,CTCF,DPF2,EGR1,EHMT2,EWSR1,FOXK2,GABPB1,GMEB1,KAT2B,KDM4A,KLF5,MAZ,MEF2A,MEIS2,MITF,NCOA2,NCOR1,NEUROD1,NFIB,NFIC,NONO,NR2F2,NR3C1,OLIG2,Pol2,RAD21,RB1,RELB,SIN3A,SIN3B,SKIL,SMARCA5,SMC3,SOX8,SP1,SP4,SREBF2,TCF12,TDP43,TRIM28,YBX3,YY1,ZEB1,ZEB2,ZFP91,ZKSCAN1,ZNF407	FP	HOT
chr7	1506802	1507445	2	CTCF,SMC3	FP	NOT
chr7	1513222	1514308	25	ARID1B,ARID3A,BCL11A,BRD4,CC2D1A,CLOCK,CREB1,CREM,DPF2,EWSR1,GMEB1,KAT2B,MEF2A,NCOA2,NCOR1,NFIC,NR2F1,NR2F2,RB1,SKIL,SMARCA5,SMC3,SP1,SP4,TDP43	FP	NOT
chr7	1520405	1521259	5	CREB1,MEF2A,MITF,NR2F2,SRF	FP	NOT
chr7	1530489	1530948	1	EWSR1	FP	NOT
chr7	1532577	1533361	14	BRD4,CLOCK,CREM,EWSR1,GABPB1,GMEB1,MAZ,NCOA2,NCOR1,NFIC,NR2F2,RB1,SMC3,ZNF318	FP	NOT
chr7	1536976	1538622	33	ARID3A,ARNT,ATF7,BCL11A,BHLHE40,BRD4,CLOCK,CREB1,CREM,DPF2,EWSR1,GABPB1,GMEB1,KAT2B,MEF2A,MITF,NCOR1,NFIB,NFIC,NR2F2,NR3C1,Pol2,RAD21,RB1,SMARCA5,SMC3,SOX8,SP1,SRF,TDP43,TRIM28,YY1,ZEB1	FP	HOT
chr7	1558128	1558647	2	CTCF,SMC3	FP	NOT
chr7	1567873	1568372	1	CLOCK	FP	NOT
chr7	1569567	1570606	56	ARID3A,ARNT,ASH2L,ATF7,BCL11A,BMI1,BRCA1,BRD4,CC2D1A,CHD4,CLOCK,CREB1,CTCF,DEAF1,DPF2,EGR1,EWSR1,FOXK2,GABPB1,GMEB1,HCFC1,KDM4A,MAZ,MEF2A,MEIS2,MITF,NCOR1,NEUROD1,NFIC,NONO,NR2F2,NR3C1,OLIG2,Pol2,RAD21,RB1,RELB,REST,SIN3A,SIN3B,SKIL,SMARCA5,SMC3,SOX8,SP1,SP4,TDP43,TRIM28,YBX1,YY1,ZBTB7B,ZEB1,ZEB2,ZFP91,ZHX1,ZNF24	FP	HOT
chr7	1579395	1579904	4	CHD4,CTCF,RAD21,SMC3	FP	NOT
chr7	1611818	1612366	4	OLIG2,SMC3,TCF12,ZEB2	FP	NOT
chr7	1647168	1647739	3	CLOCK,NR2F2,SMC3	FP	NOT
chr7	1648208	1648767	1	NR2F2	FP	NOT
chr7	1664638	1665053	3	CTCF,RAD21,SMC3	FP	NOT
chr7	1669380	1669939	1	NR2F2	FP	NOT
chr7	1691618	1692529	14	ARID3A,BMI1,CC2D1A,CLOCK,GMEB1,MITF,OLIG2,Pol2,RB1,SMC3,SP1,TRIM28,ZEB2,ZNF24	FP	NOT
chr7	1720239	1720758	2	SMC3,TRIM28	FP	NOT
chr7	1758432	1759075	1	CTCF	FP	NOT
chr7	1812231	1812874	1	CTCF	FP	NOT
chr7	1864265	1864918	2	CC2D1A,SMC3	FP	NOT
chr7	1895433	1896174	1	RB1	FP	NOT
chr7	1899095	1899614	1	SMC3	FP	NOT
chr7	1912547	1913106	1	NR2F2	FP	NOT
chr7	1914136	1914768	2	FOXK2,NR2F2	FP	NOT
chr7	1919457	1920017	8	CHD4,EWSR1,NFIC,NR2F2,Pol2,RAD21,SMC3,SOX8	FP	NOT
chr7	1923980	1924679	1	GMEB1	FP	NOT
chr7	2009648	2010167	1	SMC3	FP	NOT
chr7	2018676	2019383	1	CLOCK	FP	NOT
chr7	2024318	2024673	1	NFIC	FP	NOT
chr7	2063911	2064079	1	CTCF	FP	NOT
chr7	2069557	2069777	1	SMC3	FP	NOT
chr7	2101652	2102018	2	OLIG2,RAD21	FP	NOT
chr7	2104032	2104791	11	BMI1,CREB1,CTCF,EWSR1,GMEB1,MEF2A,NR2F2,RAD21,SMC3,SP1,TRIM28	FP	NOT
chr7	2106486	2106945	1	EWSR1	FP	NOT
chr7	2107380	2107729	1	OLIG2	FP	NOT
chr7	2108346	2109069	16	BHLHE41,DPF2,EWSR1,MITF,OLIG2,Pol2,RAD21,SMC3,SOX8,TCF12,TRIM28,ZEB1,ZEB2,ZFP91,ZKSCAN1,ZNF24	FP	NOT
chr7	2116769	2117384	5	KAT2B,RAD21,SMC3,TRIM28,ZNF24	FP	NOT
chr7	2141572	2141948	3	CTCF,RAD21,SMC3	FP	NOT
chr7	2151249	2152052	2	OLIG2,SMC3	FP	NOT
chr7	2157258	2158454	13	CHD4,GMEB1,NONO,OLIG2,Pol2,RAD21,SKIL,SMC3,SOX8,SP1,TCF12,TRIM28,ZEB1	FP	NOT
chr7	2166420	2166975	10	CC2D1A,EWSR1,OLIG2,Pol2,RAD21,SMC3,TCF12,TRIM28,ZEB1,ZNF24	FP	NOT
chr7	2172188	2172747	1	NR2F2	FP	NOT
chr7	2195601	2196648	8	KAT2B,OLIG2,Pol2,RAD21,SMC3,SP1,TCF12,TRIM28	FP	NOT
chr7	2209428	2209875	3	CTCF,RAD21,SMC3	FP	NOT
chr7	2232601	2233512	39	ARID3A,ASH2L,ATF7,BRCA1,CLOCK,CREB1,CTCF,EGR1,EWSR1,GABPB1,GMEB1,KAT2B,KDM4A,MAZ,MEF2A,NCOA2,NEUROD1,NFIC,NR2F2,NR3C1,NRF1,Pol2,RAD21,RB1,RELB,REST,SKIL,SMARCA5,SMC3,SP1,SP4,TBR1,TDP43,TRIM28,YBX3,YY1,ZEB1,ZEB2,ZHX1	FP	HOT
chr7	2237051	2237833	19	ARID1B,ARID3A,BCL11A,BHLHE41,BMI1,BRD4,CREM,EED,EWSR1,GMEB1,MEF2A,MITF,NCOA2,NR2F2,RB1,SKIL,SP1,TRIM28,ZEB1	FP	NOT
chr7	2241879	2242551	18	ATF7,CREB1,CTCF,EGR1,EWSR1,GABPB1,GMEB1,MEF2A,NEUROD1,NONO,NR2F2,Pol2,RELB,SMC3,SP1,SP4,TRIM28,YY1	FP	NOT
chr7	2246218	2246729	2	CLOCK,TBR1	FP	NOT
chr7	2247150	2247515	3	CTCF,RAD21,SMC3	FP	NOT
chr7	2248841	2249877	7	ARID3A,BHLHE41,GABPB1,GMEB1,NR2F2,SMC3,SP1	FP	NOT
chr7	2288993	2289833	25	ARID1B,ARID3A,ASH1L,BCL11A,BHLHE40,BMI1,BRD4,CLOCK,EGR1,EWSR1,FOXK2,GMEB1,KDM4A,MEF2A,NFIC,Pol2,SIN3B,SKIL,SMC3,SOX8,TBR1,TRIM28,YBX1,ZEB1,ZNF407	FP	NOT
chr7	2314121	2314980	8	ATF7,CTCF,DEAF1,EWSR1,MEF2A,NEUROD1,SP1,TRIM28	FP	NOT
chr7	2347934	2348473	4	CTCF,RAD21,SMARCA5,SMC3	FP	NOT
chr7	2353748	2355173	55	ARID3A,ASCL1,ASH1L,ATF7,BHLHE40,BHLHE41,BMI1,BRCA1,CC2D1A,CHD4,CLOCK,CREB1,CREM,CTCF,DEAF1,EGR1,EWSR1,FOXK2,GABPB1,GATA4,GMEB1,KAT2B,KDM4A,MEF2A,MITF,NCOR1,NEUROD1,NONO,NR2F2,NR3C1,OLIG2,Pol2,RAD21,RB1,RELB,REST,SIN3A,SIN3B,SIRT1,SKIL,SMARCA5,SMC3,SP1,SP4,TCF7L2,TDP43,TRIM28,YBX1,YBX3,YY1,ZEB1,ZFP91,ZNF143,ZNF24,ZNF407	FP	HOT
chr7	2384518	2384707	1	CTCF	FP	NOT
chr7	2387769	2388555	7	ARID3A,GMEB1,NR2F2,RELB,SMC3,ZKSCAN1,ZNF207	FP	NOT
chr7	2390250	2391154	19	ARID3A,ATF7,BHLHE41,CTCF,DPF2,EWSR1,GMEB1,KAT2B,MAZ,MITF,NONO,OLIG2,Pol2,RAD21,SMARCA5,SMC3,SP1,TDP43,TRIM28	FP	NOT
chr7	2399770	2400529	10	ARID3A,EWSR1,NFIC,RELB,SKIL,SMARCA5,SMC3,SP4,TRIM28,ZNF318	FP	NOT
chr7	2403019	2404442	27	ARID3A,ASH2L,ATF7,CREB1,CTCF,EGR1,EWSR1,FOXK2,GMEB1,KAT2B,KDM4A,MAZ,NEUROD1,NONO,NR2F2,OLIG2,Pol2,RELB,REST,SMC3,SP1,SP4,TDP43,TRIM28,ZBTB7B,ZEB1,ZNF407	FP	HOT
chr7	2436375	2436724	1	OLIG2	FP	NOT
chr7	2444328	2445054	1	SMC3	FP	NOT
chr7	2446057	2446576	3	BRD4,CC2D1A,SMC3	FP	NOT
chr7	2451212	2452051	7	CHD4,CTCF,NONO,RAD21,SMC3,TDP43,TRIM28	FP	NOT
chr7	2460022	2461128	18	ARID3A,BRD4,CC2D1A,CTCF,FOXK2,MEIS2,MITF,NCOA2,NR2F1,NR3C1,Pol2,RAD21,RB1,RELB,SMC3,SP1,SP4,TRIM28	FP	NOT
chr7	2465871	2466390	1	SMC3	FP	NOT
chr7	2468878	2469570	3	CTCF,RAD21,SMC3	FP	NOT
chr7	2477606	2478259	3	CTCF,RAD21,SMC3	FP	NOT
chr7	2487538	2488097	2	NFIC,NR2F2	FP	NOT
chr7	2508124	2508891	4	CLOCK,NR2F2,SMC3,SP1	FP	NOT
chr7	2519083	2520726	8	CTCF,DEAF1,EWSR1,NR2F2,SIN3A,SP1,SP4,TRIM28	FP	NOT
chr7	2521926	2522465	1	SMARCA5	FP	NOT
chr7	2523873	2524516	25	ATF7,CC2D1A,CLOCK,CTCF,EWSR1,GMEB1,KAT2B,MAZ,NFIC,NONO,NR2F2,NR3C1,OLIG2,Pol2,RAD21,RELB,SIN3A,SKIL,SMARCA5,SMC3,SOX8,SP1,TRIM28,ZBTB7B,ZEB2	FP	NOT
chr7	2524539	2524888	1	OLIG2	FP	NOT
chr7	2529145	2529500	1	NFIC	FP	NOT
chr7	2529726	2530531	2	NONO,ZEB2	FP	NOT
chr7	2531437	2531896	2	EWSR1,NONO	FP	NOT
chr7	2545856	2546355	1	RB1	FP	NOT
chr7	2555208	2556119	33	ARID1B,ARID3A,ARNT,ATF7,BRCA1,CHD4,CLOCK,CREB1,CTCF,EGR1,EWSR1,FOXK2,GMEB1,KDM4A,MAZ,NCOA2,NEUROD1,NFIC,NR2F1,OLIG2,RAD21,RELB,SIN3B,SKIL,SMARCA5,SMC3,SP1,SP4,TCF7L2,TDP43,TRIM28,YBX1,ZEB2	FP	HOT
chr7	2558672	2559328	38	ARID3A,ASH2L,ATF7,CHD4,CLOCK,CREB1,CTCF,DEAF1,EGR1,EWSR1,FOXK2,GABPB1,GMEB1,KAT2B,MAZ,MEF2A,NCOA2,NCOR1,NEUROD1,NR2F1,NR2F2,NR3C1,NRF1,OLIG2,Pol2,RELB,SIN3A,SKIL,SMARCA5,SMC3,SP1,SP4,TDP43,TRIM28,YBX1,YY1,ZBTB7B,ZEB1	FP	HOT
chr7	2566553	2567309	12	ARID3A,BCL11A,CLOCK,GMEB1,NFIC,NR2F2,RAD21,RELB,SIN3B,SKIL,SMC3,TBR1	FP	NOT
chr7	2567614	2568296	3	CTCF,RAD21,SMC3	FP	NOT
chr7	2575819	2576540	4	CLOCK,Pol2,SMC3,TBR1	FP	NOT
chr7	2606895	2607701	4	ARID3A,GMEB1,Pol2,SOX8	FP	NOT
chr7	2608848	2609491	2	CTCF,SMC3	FP	NOT
chr7	2616905	2617424	2	ATF7,SMC3	FP	NOT
chr7	2618467	2619560	5	BCL11A,RB1,SOX8,TBR1,TRIM28	FP	NOT
chr7	2621082	2621485	1	TRIM28	FP	NOT
chr7	2626638	2627157	1	SMC3	FP	NOT
chr7	2631317	2632235	9	CHD4,CREB1,DEAF1,MAZ,OLIG2,Pol2,SP1,SP4,ZEB1	FP	NOT
chr7	2632910	2633265	1	NFIC	FP	NOT
chr7	2633275	2633774	1	CLOCK	FP	NOT
chr7	2633873	2634573	2	EWSR1,SMC3	FP	NOT
chr7	2636083	2636787	2	CLOCK,SIN3B	FP	NOT
chr7	2637262	2638053	8	BHLHE41,CC2D1A,CREB1,NCOA2,NEUROD1,RB1,SMC3,SP1	FP	NOT
chr7	2638112	2638810	2	CLOCK,EGR1	FP	NOT
chr7	2641061	2642256	59	ARID1B,ARID3A,ARNT,ATF7,BCL11A,BHLHE40,BHLHE41,BMI1,BRCA1,BRD4,CC2D1A,CHD4,CLOCK,CREB1,CREM,CTCF,DEAF1,DPF2,EWSR1,GABPB1,GMEB1,KAT2B,KDM4A,KLF5,MAZ,MEF2A,MEIS2,MITF,NCOA2,NCOR1,NEUROD1,NFIB,NFIC,NONO,NR2F1,NR2F2,NR3C1,OLIG2,Pol2,RAD21,RB1,RELB,SIN3A,SMARCA5,SMC3,SOX8,SP1,SP4,SREBF2,TCF12,TDP43,TRIM28,YBX1,YY1,ZEB1,ZEB2,ZHX1,ZNF318,ZNF407	FP	HOT
chr7	2643190	2643833	1	CTCF	FP	NOT
chr7	2660705	2661348	1	CTCF	FP	NOT
chr7	2661904	2662708	1	SMC3	FP	NOT
chr7	2662930	2663686	1	Pol2	FP	NOT
chr7	2670894	2671308	3	CTCF,RAD21,SMC3	FP	NOT
chr7	2679051	2679510	1	EWSR1	FP	NOT
chr7	2680685	2681428	4	CTCF,RAD21,SMC3,SP1	FP	NOT
chr7	2681763	2682406	39	ARID1B,ARID3A,ARNT,ATF7,BMI1,BRD4,CC2D1A,CTCF,DEAF1,DPF2,EWSR1,GMEB1,KAT2B,MEF2A,MEIS2,NCOA2,NFIB,NFIC,NONO,NR2F2,NR3C1,OLIG2,Pol2,RAD21,RELB,SKIL,SMARCA5,SMC3,SOX8,SP1,TCF12,TDP43,TRIM28,YBX1,ZBTB7B,ZEB1,ZEB2,ZFP91,ZNF24	FP	HOT
chr7	2682924	2683273	1	OLIG2	FP	NOT
chr7	2688585	2689725	18	DPF2,EWSR1,GMEB1,MEF2A,NFIC,NR2F2,OLIG2,Pol2,SKIL,SMARCA5,SMC3,SOX8,SP1,TCF12,TRIM28,ZEB2,ZFP91,ZNF24	FP	NOT
chr7	2701484	2702713	33	ARID3A,BMI1,BRD4,CREB1,DPF2,EWSR1,GMEB1,KAT2B,MAZ,MEIS2,MITF,NCOA2,NFIC,NR2F2,OLIG2,Pol2,RAD21,RB1,SKIL,SMARCA5,SMC3,SOX8,SP1,SREBF2,TCF12,TDP43,TRIM28,YBX1,YY1,ZBTB7B,ZEB1,ZEB2,ZFP91	FP	HOT
chr7	2709643	2710090	4	CTCF,OLIG2,RAD21,SMC3	FP	NOT
chr7	2713210	2713856	4	CTCF,NR2F2,NR3C1,RB1	FP	NOT
chr7	2716933	2717382	1	MAZ	FP	NOT
chr7	2717618	2718502	1	NR2F2	FP	NOT
chr7	2718969	2719289	2	CTCF,SMC3	FP	NOT
chr7	2720808	2721327	1	SMC3	FP	NOT
chr7	2728921	2729390	1	RELB	FP	NOT
chr7	2729831	2730614	22	ARID1B,ARID3A,BCL11A,BRD4,CREM,EWSR1,GMEB1,KAT2B,MITF,NCOA2,NFIB,NR3C1,OLIG2,Pol2,RAD21,RB1,SIN3B,SMC3,SOX8,SP1,TDP43,TRIM28	FP	NOT
chr7	2733311	2733740	1	BRD4	FP	NOT
chr7	2734791	2735509	2	BHLHE41,SMC3	FP	NOT
chr7	2737976	2738805	16	ARID3A,BCL11A,CHD4,CLOCK,CREB1,CREM,GMEB1,NCOA2,NR2F2,Pol2,RAD21,RELB,SKIL,SMC3,SOX8,TBR1	FP	NOT
chr7	2754006	2754561	1	Pol2	FP	NOT
chr7	2757391	2758040	1	TRIM28	FP	NOT
chr7	2759505	2760357	15	ARID1B,ARID3A,BCL11A,CHD4,CTCF,EGR1,EWSR1,GMEB1,NCOA2,NR3C1,Pol2,SKIL,SMC3,SOX8,ZFP91	FP	NOT
chr7	2760391	2761212	8	CLOCK,CTCF,GMEB1,NONO,NR2F2,SMC3,SP1,ZFP91	FP	NOT
chr7	2762505	2763516	9	BRCA1,BRD4,CC2D1A,CHD4,EWSR1,NCOA2,RAD21,SMC3,ZNF24	FP	NOT
chr7	2772783	2773526	1	SP1	FP	NOT
chr7	2775218	2775815	3	ARID3A,OLIG2,YY1	FP	NOT
chr7	2795891	2796978	5	CREB1,NCOA2,NFIC,SMC3,SOX8	FP	NOT
chr7	2844147	2844936	29	ARID3A,ATF7,CHD4,CREB1,DEAF1,DPF2,EHMT2,GMEB1,MAZ,NEUROD1,NFIC,NONO,OLIG2,PKNOX1,Pol2,RAD21,RELB,SMARCA5,SMC3,SP1,SP4,SRF,TCF12,TDP43,TRIM28,ZEB1,ZEB2,ZFP91,ZHX1	FP	HOT
chr7	2863489	2864048	1	NR2F2	FP	NOT
chr7	2865010	2865671	3	CTCF,RAD21,SMC3	FP	NOT
chr7	2872279	2872722	1	BCL11A	FP	NOT
chr7	2873559	2874278	1	ZNF143	FP	NOT
chr7	2886967	2887369	3	CTCF,RAD21,SMC3	FP	NOT
chr7	2911425	2911774	1	OLIG2	FP	NOT
chr7	2921649	2922292	1	CTCF	FP	NOT
chr7	2928761	2929318	1	OLIG2	FP	NOT
chr7	2980399	2980971	4	EWSR1,NCOA2,NCOR1,SP4	FP	NOT
chr7	3065559	3066202	1	CTCF	FP	NOT
chr7	3089386	3090029	1	CTCF	FP	NOT
chr7	3154754	3155397	1	CTCF	FP	NOT
chr7	3162179	3162822	1	CTCF	FP	NOT
chr7	3181493	3182179	6	ARID3A,BCL11A,CLOCK,SMC3,TBR1,TRIM28	FP	NOT
chr7	3200367	3201010	1	CTCF	FP	NOT
chr7	3218281	3218874	2	ARID3A,CLOCK	FP	NOT
chr7	3239149	3239892	3	ARID3A,SMC3,SP1	FP	NOT
chr7	3268004	3268473	1	RELB	FP	NOT
chr7	3274079	3274542	1	NCOA2	FP	NOT
chr7	3300623	3301366	13	ARID3A,CTCF,EWSR1,NR3C1,SKIL,SMARCA5,SMC3,SP1,TDP43,TRIM28,YY1,ZEB1,ZFP91	FP	NOT
chr7	3302088	3302656	2	CHD4,SMC3	FP	NOT
chr7	3304151	3304470	1	RAD21	FP	NOT
chr7	3482290	3482933	1	CTCF	FP	NOT
chr7	3515024	3515339	1	ATF7	FP	NOT
chr7	3566624	3567179	2	Pol2,TBR1	FP	NOT
chr7	3634430	3634873	1	TBR1	FP	NOT
chr7	3673586	3673845	1	CTCF	FP	NOT
chr7	3695629	3696286	3	CTCF,RAD21,SMC3	FP	NOT
chr7	3722564	3722932	3	CTCF,RAD21,SMC3	FP	NOT
chr7	3730046	3731018	3	CLOCK,GMEB1,SMC3	FP	NOT
chr7	3754757	3755560	18	ARID3A,BMI1,EWSR1,GABPB1,GMEB1,NCOR1,NFIC,OLIG2,Pol2,RAD21,SKIL,SMARCA5,SMC3,SOX8,TRIM28,ZBTB7B,ZFP91,ZNF24	FP	NOT
chr7	3780136	3780279	1	NFIC	FP	NOT
chr7	3788155	3788798	1	CTCF	FP	NOT
chr7	3892167	3892486	1	RAD21	FP	NOT
chr7	3897438	3897796	1	CTCF	FP	NOT
chr7	3909933	3910712	26	ARID3A,ATF7,BMI1,CHD4,CLOCK,CREM,EHMT2,EWSR1,GMEB1,KAT2B,MITF,NCOA2,NFIC,OLIG2,Pol2,RAD21,RELB,SKIL,SMARCA5,SMC3,SOX8,TDP43,TRIM28,ZBTB7B,ZEB2,ZNF24	FP	NOT
chr7	3922145	3922788	1	CTCF	FP	NOT
chr7	3981001	3981644	1	CTCF	FP	NOT
chr7	3991699	3992342	2	CTCF,SMC3	FP	NOT
chr7	4109673	4110142	2	BHLHE41,RELB	FP	NOT
chr7	4188945	4189464	2	CLOCK,SMC3	FP	NOT
chr7	4226384	4226971	3	CTCF,Pol2,SMC3	FP	NOT
chr7	4428462	4429017	3	BCL11A,Pol2,ZNF207	FP	NOT
chr7	4457949	4458692	1	SP1	FP	NOT
chr7	4461431	4461982	4	CREM,NCOR1,SMC3,ZNF24	FP	NOT
chr7	4479409	4479728	2	CTCF,RAD21	FP	NOT
chr7	4549614	4550260	3	CC2D1A,RB1,SMC3	FP	NOT
chr7	4607163	4607682	1	SMC3	FP	NOT
chr7	4610765	4611284	3	CTCF,RAD21,SMC3	FP	NOT
chr7	4631507	4632218	14	ARID3A,CHD4,CLOCK,CTCF,GMEB1,NFIC,OLIG2,Pol2,RAD21,RB1,SMARCA5,SMC3,TDP43,TRIM28	FP	NOT
chr7	4641371	4642416	35	ARID1B,ARID3A,ASH2L,ATF7,BCL11A,BMI1,BRCA1,CLOCK,CREB1,CTCF,DEAF1,EGR1,EWSR1,GABPB1,GMEB1,MAZ,MEF2A,NCOR1,NEUROD1,NR2F1,NR2F2,NR3C1,NRF1,OLIG2,RELB,SIN3A,SKIL,SMC3,SP1,SP4,TRIM28,ZBTB7B,ZEB1,ZFP91,ZHX1	FP	HOT
chr7	4650533	4651052	2	RAD21,SMC3	FP	NOT
chr7	4682052	4682466	4	CTCF,NEUROD1,SP1,ZNF143	FP	NOT
chr7	4683766	4684325	3	BRD4,NR2F2,SMC3	FP	NOT
chr7	4694902	4695353	2	BCL11A,TBR1	FP	NOT
chr7	4706923	4707442	1	SMC3	FP	NOT
chr7	4709073	4709644	2	NR2F2,SMC3	FP	NOT
chr7	4715347	4716134	13	ARID1B,ARID3A,BCL11A,CHD4,DPF2,KAT2B,NFIC,RAD21,SMC3,TRIM28,YY1,ZEB2,ZNF318	FP	NOT
chr7	4717250	4717749	1	CLOCK	FP	NOT
chr7	4722955	4723474	1	SMC3	FP	NOT
chr7	4725122	4726017	25	ARID3A,ARNT,ASH1L,BHLHE41,BRD4,CHD4,CTCF,DPF2,EWSR1,GMEB1,MEF2A,MITF,NCOA2,NONO,NR2F2,RAD21,RB1,RELB,SMC3,SOX8,TRIM28,ZBTB7B,ZEB2,ZNF24,ZNF384	FP	NOT
chr7	4730336	4730719	1	EGR1	FP	NOT
chr7	4734415	4735514	9	BMI1,BRD4,GMEB1,MITF,OLIG2,SMARCA5,SMC3,SOX8,ZEB2	FP	NOT
chr7	4738524	4740190	15	BHLHE40,BRD4,CLOCK,CREM,CTCF,EWSR1,GMEB1,KAT2B,NCOA2,NR2F2,RAD21,SMC3,TRIM28,ZEB2,ZFP91	FP	NOT
chr7	4741687	4742733	8	BRD4,GMEB1,OLIG2,Pol2,SKIL,SMC3,SOX8,TRIM28	FP	NOT
chr7	4744455	4745547	38	ARID1B,ARID3A,ARNT,CC2D1A,CLOCK,CREM,DPF2,EWSR1,GMEB1,KAT2B,MAZ,MEIS2,MITF,NCOA2,NCOR1,NEUROD1,NFIB,NFIC,NONO,NR2F2,NR3C1,OLIG2,Pol2,RAD21,RELB,SIN3A,SKIL,SMC3,SOX8,SP1,SRF,TDP43,TRIM28,ZEB1,ZEB2,ZFP91,ZNF24,ZNF318	FP	HOT
chr7	4751269	4751968	11	EWSR1,GMEB1,MITF,OLIG2,Pol2,RAD21,SMC3,SOX8,TCF12,TRIM28,ZNF24	FP	NOT
chr7	4753817	4754269	5	CTCF,NONO,RAD21,SMC3,TRIM28	FP	NOT
chr7	4765954	4766597	1	CTCF	FP	NOT
chr7	4775185	4776013	55	ARID3A,ASCL1,ASH2L,ATF7,BCL11A,BHLHE40,BHLHE41,BRD4,CC2D1A,CHD4,CLOCK,CREB1,CREM,CTCF,DEAF1,DPF2,EGR1,EWSR1,FOXK2,GABPB1,GATA4,GMEB1,KAT2B,KDM4A,MAZ,MEF2A,MITF,NCOR1,NEUROD1,NFIB,NONO,NR2F1,NR2F2,OLIG2,PKNOX1,Pol2,RAD21,SIN3A,SIN3B,SKIL,SMARCA5,SMC3,SOX8,SP1,SP4,TBR1,TCF12,TDP43,TRIM28,ZBTB7B,ZEB1,ZFP91,ZHX1,ZNF24,ZNF318	FP	HOT
chr7	4792030	4792980	5	CTCF,MAZ,NR2F2,OLIG2,SMC3	FP	NOT
chr7	4798069	4798752	3	CTCF,RAD21,SMC3	FP	NOT
chr7	4807137	4807696	1	NR2F2	FP	NOT
chr7	4820620	4821386	1	NR2F2	FP	NOT
chr7	4824290	4824849	1	NR2F2	FP	NOT
chr7	4830103	4830481	3	CTCF,RAD21,SMC3	FP	NOT
chr7	4832071	4832630	2	MEF2A,NR2F2	FP	NOT
chr7	4838152	4838711	1	NR2F2	FP	NOT
chr7	4842294	4842853	1	NR2F2	FP	NOT
chr7	4845783	4846322	7	BMI1,CHD4,CTCF,RAD21,SMARCA5,SMC3,TRIM28	FP	NOT
chr7	4849366	4849885	2	CTCF,SMC3	FP	NOT
chr7	4861738	4862253	1	NR2F1	FP	NOT
chr7	4871037	4871596	1	NR2F2	FP	NOT
chr7	4882249	4882768	1	SMC3	FP	NOT
chr7	4883488	4884187	13	BMI1,CTCF,EWSR1,GMEB1,MAZ,OLIG2,RAD21,SMARCA5,SMC3,SP1,SP4,TDP43,TRIM28	FP	NOT
chr7	4888138	4888493	1	NFIC	FP	NOT
chr7	4931743	4932537	9	CC2D1A,CTCF,EWSR1,GMEB1,NCOA2,NFIC,OLIG2,SMC3,TRIM28	FP	NOT
chr7	4940179	4940923	22	ARID3A,ARNT,BRCA1,CC2D1A,CHD4,CLOCK,EWSR1,GMEB1,MEIS2,NCOR1,NFIB,NR2F1,Pol2,RAD21,RB1,RELB,SIN3A,SMC3,SOX8,TRIM28,ZEB2,ZNF318	FP	NOT
chr7	4960134	4960777	1	CTCF	FP	NOT
chr7	4973630	4974679	53	ARID1B,ARID3A,ARNT,ASH1L,ASH2L,ATF7,BCL11A,BMI1,BRD4,CC2D1A,CHD4,CLOCK,CREB1,CTCF,EGR1,EWSR1,FOXK2,GABPB1,GMEB1,KAT2B,MAZ,NCOA2,NFIC,NONO,NR2F2,NRF1,Pol2,RAD21,RELB,REST,SIN3A,SIN3B,SKIL,SMARCA5,SMC3,SOX8,SP1,SP4,TBR1,TDP43,TRIM28,YY1,ZBTB7B,ZEB1,ZEB2,ZFP91,ZHX1,ZKSCAN1,ZNF143,ZNF207,ZNF24,ZNF318,ZNF407	FP	HOT
chr7	5045413	5046205	76	ARID3A,ARNT,ASH1L,ASH2L,ATF7,BCL11A,BHLHE40,BHLHE41,BMI1,BRCA1,BRD4,CC2D1A,CHD4,CLOCK,CREB1,CREM,CTCF,DEAF1,DPF2,EGR1,EHMT2,EWSR1,GABPB1,GATA4,GMEB1,HCFC1,KAT2B,KDM4A,MAZ,MEF2A,MEIS2,NCOA2,NCOR1,NEUROD1,NFIB,NFIC,NONO,NR2F1,NR2F2,NR3C1,NRF1,OLIG2,Pol2,RAD21,RB1,RELB,REST,SIN3A,SIN3B,SKIL,SMARCA5,SMC3,SOX8,SP1,SP4,SRF,TBR1,TCF12,TDP43,TRIM28,YBX1,YBX3,YY1,ZBTB7B,ZEB1,ZEB2,ZFP91,ZHX1,ZKSCAN1,ZNF143,ZNF207,ZNF24,ZNF318,ZNF384,ZNF407,ZNF592	FP	HOT
chr7	5077665	5078184	1	SMC3	FP	NOT
chr7	5085368	5085815	3	CTCF,RAD21,SMC3	FP	NOT
chr7	5140032	5140362	2	CTCF,SMC3	FP	NOT
chr7	5174387	5175030	1	CTCF	FP	NOT
chr7	5177083	5177432	1	OLIG2	FP	NOT
chr7	5189819	5190480	20	ARID3A,ATF7,CHD4,CREB1,CTCF,EGR1,EWSR1,GMEB1,MEF2A,NEUROD1,NONO,NRF1,OLIG2,Pol2,SIN3A,SMC3,SP1,SP4,TDP43,TRIM28	FP	NOT
chr7	5218530	5219099	1	YY1	FP	NOT
chr7	5237150	5237990	13	ARID3A,EGR1,EWSR1,GMEB1,NCOR1,NONO,NR3C1,OLIG2,Pol2,RELB,SMC3,SP1,TDP43	FP	NOT
chr7	5240111	5240863	38	ARNT,BCL11A,BMI1,BRD4,CLOCK,CTCF,DPF2,EGR1,EHMT2,EWSR1,GMEB1,KAT2B,KDM4A,MAZ,MEF2A,NCOA2,NCOR1,NEUROD1,NFIC,NONO,NR2F2,NR3C1,Pol2,RAD21,RB1,RELB,SIN3B,SKIL,SMARCA5,SMC3,SOX8,SP1,TBR1,TDP43,TRIM28,YBX1,ZEB2,ZFP91	FP	HOT
chr7	5253309	5253963	1	BCL11A	FP	NOT
chr7	5274083	5274526	1	BCL11A	FP	NOT
chr7	5285031	5285226	1	CTCF	FP	NOT
chr7	5365767	5366484	9	ARID3A,CTCF,Pol2,RAD21,SMARCA5,SMC3,SOX8,YY1,ZFP91	FP	NOT
chr7	5396540	5396749	2	CTCF,SMC3	FP	NOT
chr7	5396965	5397708	15	BHLHE41,BMI1,KAT2B,MITF,NCOA2,NONO,NR3C1,RB1,RELB,SIN3A,SMC3,SP1,TRIM28,YY1,ZNF143	FP	NOT
chr7	5418282	5419759	15	CTCF,EWSR1,Pol2,RAD21,RB1,SMARCA5,SMC3,SOX8,SP1,TBR1,TRIM28,YY1,ZBTB7B,ZEB1,ZEB2	FP	NOT
chr7	5419804	5420353	1	ARID3A	FP	NOT
chr7	5420656	5421430	1	YY1	FP	NOT
chr7	5421830	5422385	2	Pol2,SMC3	FP	NOT
chr7	5423524	5425302	35	ARID1B,ARID3A,ATF7,BCL11A,BRCA1,CLOCK,CREB1,CTCF,DPF2,EGR1,GMEB1,KDM4A,MEF2A,NCOR1,NEUROD1,NFIC,OLIG2,PKNOX1,Pol2,RELB,SIN3A,SKIL,SMARCA5,SMC3,SOX8,SP1,SREBF2,TRIM28,YBX1,YY1,ZEB1,ZEB2,ZFP91,ZNF24,ZNF407	FP	HOT
chr7	5425344	5426294	38	ARID1B,ARID3A,ARNT,BCL11A,BHLHE40,BRCA1,BRD4,CC2D1A,CLOCK,EWSR1,GMEB1,KDM4A,MAZ,MEF2A,MEIS2,MITF,NCOA2,NCOR1,NFIC,NR2F2,PKNOX1,Pol2,RB1,RELB,SIN3B,SKIL,SMC3,SOX8,SP1,TAF1,TDP43,TRIM28,YY1,ZBTB7B,ZEB2,ZFP91,ZKSCAN1,ZNF318	FP	HOT
chr7	5426436	5427162	13	ARID3A,ARNT,BRD4,CLOCK,KDM4A,MEF2A,NEUROD1,NONO,SMC3,SOX8,YY1,ZEB2,ZHX1	FP	NOT
chr7	5427163	5428606	34	ARID3A,ASH1L,BHLHE41,BRD4,CC2D1A,CLOCK,CTCF,EGR1,EWSR1,GMEB1,MEIS2,MITF,NCOA2,NONO,NR2F1,NR2F2,Pol2,RAD21,RB1,RELB,SIN3A,SIN3B,SKIL,SMARCA5,SMC3,SP1,TDP43,TRIM28,YY1,ZBTB7B,ZEB1,ZEB2,ZFP91,ZNF407	FP	HOT
chr7	5428709	5430086	16	BCL11A,BRD4,CTCF,EWSR1,GMEB1,NONO,NR2F2,RAD21,RELB,SMC3,SOX8,SP1,TRIM28,ZEB2,ZFP91,ZKSCAN1	FP	NOT
chr7	5450687	5451072	3	CTCF,RAD21,SMC3	FP	NOT
chr7	5457547	5458313	2	GMEB1,SMC3	FP	NOT
chr7	5469773	5470615	2	CLOCK,CTCF	FP	NOT
chr7	5470686	5471245	1	NR2F2	FP	NOT
chr7	5477915	5478914	2	CTCF,NR2F2	FP	NOT
chr7	5486749	5487340	24	ARID3A,ARNT,BCL11A,CHD4,CLOCK,CTCF,EWSR1,GMEB1,MAZ,NFIB,NONO,NR2F1,NR2F2,OLIG2,RAD21,RB1,RELB,SIN3B,SKIL,SMARCA5,SMC3,SRF,TDP43,TRIM28	FP	NOT
chr7	5488109	5488608	1	CLOCK	FP	NOT
chr7	5494456	5495155	11	BRD4,CLOCK,CTCF,EWSR1,GMEB1,OLIG2,RAD21,SKIL,SMARCA5,SMC3,TRIM28	FP	NOT
chr7	5495361	5496369	60	ARID1B,ARID3A,ARNT,ASCL1,ASH1L,ATF7,BCL11A,BMI1,BRD4,CC2D1A,CHD4,CLOCK,CREB1,CTCF,DPF2,EGR1,EWSR1,GMEB1,KAT2B,KDM4A,MEF2A,MITF,NCOA2,NCOR1,NFIB,NFIC,NONO,NR2F1,NR2F2,NR3C1,OLIG2,PKNOX1,Pol2,RAD21,RB1,RELB,SIN3A,SIN3B,SKIL,SMARCA5,SMC3,SOX8,SP1,SP4,SREBF2,SRF,TBR1,TCF12,TDP43,TRIM28,YBX1,ZBTB7B,ZEB1,ZEB2,ZFP91,ZNF143,ZNF207,ZNF24,ZNF318,ZNF407	FP	HOT
chr7	5513442	5514299	45	ARID1B,ARID3A,ARNT,ASH1L,ASH2L,ATF7,BRD4,CC2D1A,CHD4,CLOCK,CREB1,CREM,CTCF,EGR1,EWSR1,GABPB1,GATA4,GMEB1,KAT2B,KDM4A,MAZ,MEF2A,NCOR1,NEUROD1,NFIB,NR2F2,NR3C1,OLIG2,Pol2,RAD21,RELB,SIN3B,SIRT1,SKIL,SMARCA5,SMC3,SOX8,SP1,SP4,SRF,TRIM28,YY1,ZEB1,ZHX1,ZNF24	FP	HOT
chr7	5528893	5529362	1	ZEB1	FP	NOT
chr7	5529492	5531033	36	ARID3A,ATF7,BRCA1,BRD4,CHD4,CLOCK,CREB1,CTCF,DEAF1,EGR1,EWSR1,GABPB1,GMEB1,KAT2B,KDM4A,MAZ,NCOR1,NEUROD1,NFIC,NONO,NR2F2,NRF1,OLIG2,PKNOX1,Pol2,RAD21,SIN3A,SKIL,SMC3,SOX8,SP1,SRF,TRIM28,ZEB1,ZEB2,ZNF384	FP	HOT
chr7	5554960	5555502	2	EWSR1,SRF	FP	NOT
chr7	5556119	5557067	3	GMEB1,NCOR1,SP1	FP	NOT
chr7	5557982	5558385	1	TRIM28	FP	NOT
chr7	5558656	5559392	29	ARID3A,ATF7,CLOCK,CREB1,CREM,CTCF,EWSR1,GABPB1,GMEB1,KAT2B,NCOA2,NEUROD1,NFIB,NFIC,NONO,NR2F2,OLIG2,Pol2,RAD21,RELB,SKIL,SMARCA5,SMC3,SOX8,SP1,SRF,TDP43,TRIM28,ZEB2	FP	HOT
chr7	5561806	5562839	13	BHLHE40,CLOCK,EWSR1,GABPB1,NEUROD1,RAD21,SMC3,TBR1,TDP43,TRIM28,ZEB2,ZNF143,ZNF407	FP	NOT
chr7	5562874	5564138	18	CHD4,CTCF,EWSR1,GMEB1,NFIC,NR3C1,OLIG2,Pol2,RAD21,RELB,SKIL,SMARCA5,SMC3,SOX8,SP1,TDP43,TRIM28,ZBTB7B	FP	NOT
chr7	5569914	5570613	15	ARID3A,BMI1,DPF2,EWSR1,GMEB1,NFIC,PKNOX1,RAD21,SMC3,SP1,SP4,TRIM28,YY1,ZEB1,ZEB2	FP	NOT
chr7	5574466	5575015	1	ARID3A	FP	NOT
chr7	5588283	5588929	44	ARID1B,ARID3A,ATF7,BHLHE41,BMI1,BRCA1,BRD4,CHD4,CLOCK,CTCF,DPF2,EGR1,EWSR1,GMEB1,KAT2B,MEF2A,MEIS2,MITF,NCOA2,NCOR1,NEUROD1,NFIC,NONO,NR2F2,NR3C1,OLIG2,Pol2,RAD21,RELB,SIN3A,SKIL,SMARCA5,SMC3,SOX8,SP1,TCF12,TDP43,TRIM28,YY1,ZBTB7B,ZEB1,ZEB2,ZFP91,ZNF24	FP	HOT
chr7	5591387	5591736	1	OLIG2	FP	NOT
chr7	5592624	5594416	9	CC2D1A,CTCF,EWSR1,GATA4,NONO,Pol2,RAD21,SKIL,SMC3	FP	NOT
chr7	5595664	5596632	19	ARID3A,BCL11A,BRCA1,CLOCK,EGR1,GABPB1,GMEB1,NCOR1,NFIC,NR3C1,Pol2,SMARCA5,SMC3,SOX8,SP1,TRIM28,YY1,ZEB1,ZEB2	FP	NOT
chr7	5599788	5600432	3	BCL11A,SIN3B,TBR1	FP	NOT
chr7	5633261	5633987	2	CTCF,GMEB1	FP	NOT
chr7	5633989	5634810	15	BHLHE41,CC2D1A,GMEB1,KAT2B,MITF,NCOA2,NFIC,NR3C1,OLIG2,RAD21,RELB,SKIL,SMC3,TRIM28,ZNF24	FP	NOT
chr7	5635850	5636199	1	OLIG2	FP	NOT
chr7	5636395	5637408	10	BCL11A,CLOCK,EWSR1,NONO,OLIG2,Pol2,SMC3,SOX8,TBR1,TRIM28	FP	NOT
chr7	5643151	5643749	2	ARID3A,SMC3	FP	NOT
chr7	5653617	5654136	1	SMC3	FP	NOT
chr7	5661756	5662599	13	ARID3A,CLOCK,DPF2,KAT2B,NEUROD1,NR2F2,Pol2,RAD21,SMC3,SOX8,TRIM28,ZEB1,ZEB2	FP	NOT
chr7	5665296	5666034	5	CTCF,OLIG2,RAD21,SMARCA5,SMC3	FP	NOT
chr7	5670957	5671306	1	OLIG2	FP	NOT
chr7	5678000	5678369	3	CTCF,RAD21,SMC3	FP	NOT
chr7	5679886	5680629	5	KAT2B,MEF2A,RELB,SMC3,SP1	FP	NOT
chr7	5692005	5692858	8	CLOCK,MEIS2,NCOA2,NFIB,NR2F2,SMC3,SOX8,ZFP91	FP	NOT
chr7	5693377	5693938	6	ARID3A,KAT2B,MEF2A,Pol2,SMARCA5,TRIM28	FP	NOT
chr7	5695288	5697152	12	BRD4,CC2D1A,CHD4,CREM,MEF2A,NCOA2,NFIC,NR2F2,OLIG2,SKIL,SMC3,TBR1	FP	NOT
chr7	5698057	5698754	3	ARID3A,OLIG2,Pol2	FP	NOT
chr7	5699488	5700047	2	NR2F2,TRIM28	FP	NOT
chr7	5703063	5703853	39	ARID1B,ARID3A,ARNT,BHLHE41,BMI1,BRCA1,CC2D1A,CHD4,CLOCK,CREM,DPF2,EWSR1,FOXK2,GMEB1,MEF2A,MEIS2,MITF,NCOR1,NFIC,NR2F2,OLIG2,Pol2,RAD21,RELB,SIN3A,SKIL,SMARCA5,SMC3,SOX8,SP1,TCF12,TRIM28,YY1,ZBTB7B,ZEB2,ZFP91,ZHX1,ZNF24,ZNF318	FP	HOT
chr7	5704266	5705009	21	ARID3A,CC2D1A,CLOCK,CTCF,EWSR1,FOXK2,GMEB1,KAT2B,NCOA2,NFIC,NONO,Pol2,RAD21,RELB,SKIL,SMARCA5,SMC3,SOX8,SP1,TRIM28,ZNF24	FP	NOT
chr7	5780681	5781200	1	SMC3	FP	NOT
chr7	5781406	5782003	50	ARID3A,ARNT,ASH1L,ATF7,BCL11A,CC2D1A,CHD4,CLOCK,CREB1,CTCF,DPF2,EGR1,EHMT2,EWSR1,GABPB1,GMEB1,KAT2B,KDM4A,MAZ,MEF2A,MEIS2,NFIC,NONO,NR2F2,NR3C1,NRF1,OLIG2,Pol2,RAD21,RB1,RELB,SIN3A,SIN3B,SIX4,SKIL,SMARCA5,SMC3,SOX8,SP1,SP4,TBR1,TCF12,TDP43,TRIM28,YY1,ZBTB7B,ZEB2,ZHX1,ZNF207,ZNF24	FP	HOT
chr7	5822723	5823559	66	ARID1B,ARID3A,ARNT,ASH1L,ATF7,BCL11A,BMI1,BRCA1,BRD4,CHD4,CLOCK,CREB1,CREM,CTCF,DPF2,EGR1,EHMT2,EWSR1,FOXK2,GABPB1,GMEB1,HCFC1,KAT2B,KDM4A,MAZ,MEF2A,MEIS2,MITF,NCOA2,NCOR1,NEUROD1,NFIB,NFIC,NONO,NR2F2,NR3C1,OLIG2,PKNOX1,Pol2,RAD21,RB1,RELB,REST,SIN3A,SIN3B,SKIL,SMARCA5,SMC3,SOX8,SP1,SP4,SRF,TBR1,TDP43,TRIM28,YY1,ZBTB7B,ZEB1,ZEB2,ZFP91,ZHX1,ZKSCAN1,ZNF143,ZNF24,ZNF318,ZNF407	FP	HOT
chr7	5827803	5828093	1	CTCF	FP	NOT
chr7	5831008	5831776	9	BCL11A,BRD4,CLOCK,EGR1,GMEB1,MEF2A,NR2F1,RB1,TBR1	FP	NOT
chr7	5856490	5856809	3	CTCF,RAD21,SMC3	FP	NOT
chr7	5865308	5865627	2	CTCF,RAD21	FP	NOT
chr7	5870366	5870715	1	OLIG2	FP	NOT
chr7	5872240	5872856	4	OLIG2,Pol2,SMC3,ZNF24	FP	NOT
chr7	5878392	5879279	1	SMARCA5	FP	NOT
chr7	5880053	5880402	1	OLIG2	FP	NOT
chr7	5898284	5898983	5	CTCF,GABPB1,GMEB1,SMC3,TRIM28	FP	NOT
chr7	5983970	5984311	1	CTCF	FP	NOT
chr7	5997237	5997562	1	CTCF	FP	NOT
chr7	6008598	6009721	48	ARID3A,ARNT,ASH1L,ATF7,BMI1,BRD4,CHD4,CLOCK,CREB1,CREM,CTCF,DEAF1,DPF2,EGR1,EHMT2,EWSR1,FOXK2,GABPB1,GMEB1,KDM4A,MAZ,MEF2A,MEIS2,NCOR1,NEUROD1,NFIC,NR2F1,NR2F2,NR3C1,OLIG2,PKNOX1,Pol2,RAD21,RELB,SIN3A,SMARCA5,SMC3,SOX8,SP1,SP4,TDP43,YBX1,YBX3,YY1,ZEB1,ZEB2,ZHX1,ZNF407	FP	HOT
chr7	6026251	6026994	1	SP1	FP	NOT
chr7	6058896	6059686	44	ARID1B,ARID3A,ASH1L,ATF7,BRD4,CC2D1A,CHD4,CLOCK,CREB1,CTCF,DEAF1,EGR1,EWSR1,GABPB1,GMEB1,KAT2B,KDM4A,MAZ,MEF2A,NCOA2,NFIC,NONO,NR2F1,NR2F2,NRF1,OLIG2,Pol2,RAD21,RB1,RELB,SIN3A,SKIL,SMARCA5,SMC3,SOX8,SP1,SP4,SREBF2,TDP43,TRIM28,YY1,ZEB1,ZEB2,ZFP91	FP	HOT
chr7	6081163	6082004	74	ARID1B,ARID3A,ARNT,ASCL1,ASH1L,ASH2L,ATF7,BCL11A,BMI1,BRCA1,BRD4,CC2D1A,CHD4,CLOCK,CREB1,CREM,CTCF,DEAF1,DPF2,E2F1,EGR1,EHMT2,EWSR1,FOXK2,GABPB1,GATA4,GMEB1,HCFC1,KAT2B,KDM4A,KLF16,MAZ,MEF2A,MEIS2,MITF,NCOA2,NCOR1,NEUROD1,NFIB,NFIC,NONO,NR2F2,NR3C1,NRF1,OLIG2,Pol2,RAD21,RB1,RELB,REST,SIN3A,SIN3B,SKIL,SMARCA5,SMC3,SOX8,SP1,SP4,SRF,TAF1,TBR1,TCF12,TDP43,TRIM28,YY1,ZBTB7B,ZEB1,ZEB2,ZFP91,ZHX1,ZKSCAN1,ZNF24,ZNF318,ZNF407	FP	HOT
chr7	6104344	6105142	49	ARID3A,ARNT,ATF7,BRCA1,CC2D1A,CLOCK,CREB1,CREM,CTCF,DEAF1,EWSR1,GABPB1,GATA4,GMEB1,HCFC1,KAT2B,KDM4A,MAZ,MEF2A,NCOR1,NEUROD1,NONO,NR2F1,NR2F2,NR3C1,NRF1,OLIG2,Pol2,RAD21,RB1,RELB,REST,SIN3A,SIN3B,SIRT1,SKIL,SMARCA5,SMC3,SOX8,SP1,SP4,TDP43,TRIM28,YY1,ZEB1,ZEB2,ZFP91,ZKSCAN1,ZNF318	FP	HOT
chr7	6106290	6106933	1	CTCF	FP	NOT
chr7	6158681	6159200	1	SMC3	FP	NOT
chr7	6160080	6160779	15	ARNT,CTCF,EWSR1,GMEB1,KAT2B,NEUROD1,NR3C1,OLIG2,Pol2,RAD21,SMARCA5,SMC3,TRIM28,ZBTB7B,ZHX1	FP	NOT
chr7	6162162	6162721	1	NR2F2	FP	NOT
chr7	6164356	6164915	1	NR2F2	FP	NOT
chr7	6169577	6170176	1	ASH1L	FP	NOT
chr7	6172734	6173477	2	NR2F2,SP1	FP	NOT
chr7	6175628	6176145	5	BCL11A,CLOCK,KAT2B,NCOA2,NCOR1	FP	NOT
chr7	6236803	6237515	6	ARID3A,CLOCK,GMEB1,Pol2,SMC3,TBR1	FP	NOT
chr7	6258761	6259320	1	NR2F2	FP	NOT
chr7	6270738	6271726	17	ARID3A,BCL11A,CLOCK,CTCF,EWSR1,GMEB1,NFIC,Pol2,RAD21,SIN3B,SKIL,SMARCA5,SMC3,TRIM28,ZEB1,ZNF24,ZNF407	FP	NOT
chr7	6272342	6273220	7	DEAF1,EWSR1,MAZ,NEUROD1,SMC3,SP1,TRIM28	FP	NOT
chr7	6317658	6318532	7	BCL11A,CLOCK,NCOR1,NR2F2,RAD21,SMC3,SOX8	FP	NOT
chr7	6322962	6323364	3	CTCF,RAD21,SMC3	FP	NOT
chr7	6348661	6349400	81	ARID1B,ARID3A,ARNT,ASCL1,ASH1L,ASH2L,ATF7,BCL11A,BHLHE40,BHLHE41,BMI1,BRCA1,BRD4,CC2D1A,CHD4,CLOCK,CREB1,CREM,CTCF,DEAF1,DPF2,EGR1,EHMT2,EWSR1,FOXK2,GABPB1,GATA4,GATAD2A,GMEB1,HCFC1,HNRNPK,KAT2B,KDM4A,KLF16,MAZ,MEF2A,MEIS2,MITF,NCOA2,NCOR1,NEUROD1,NFIB,NFIC,NONO,NR2F1,NR2F2,NR3C1,NRF1,OLIG2,PKNOX1,Pol2,RAD21,RB1,RELB,REST,SIN3A,SIN3B,SIX4,SKIL,SMARCA5,SMC3,SOX8,SP1,SP4,TBR1,TCF12,TDP43,TRIM28,YBX1,YY1,ZBTB7B,ZEB1,ZEB2,ZFP91,ZHX1,ZKSCAN1,ZNF207,ZNF24,ZNF318,ZNF384,ZNF407	FP	HOT
chr7	6367561	6368260	2	GMEB1,TBR1	FP	NOT
chr7	6374011	6374846	28	ARID3A,ARNT,ASCL1,BMI1,BRD4,CTCF,DEAF1,EWSR1,GABPB1,GMEB1,KAT2B,MAZ,NEUROD1,NONO,OLIG2,Pol2,RAD21,RELB,SKIL,SMARCA5,SMC3,SP1,TRIM28,YY1,ZEB2,ZHX1,ZKSCAN1,ZNF24	FP	HOT
chr7	6393132	6393951	5	EGR1,EWSR1,GMEB1,NR3C1,SMC3	FP	NOT
chr7	6396054	6396908	14	ARID3A,BRD4,CLOCK,KAT2B,NR3C1,Pol2,SIN3B,SMARCA5,SMC3,SP1,TBR1,TRIM28,YY1,ZNF318	FP	NOT
chr7	6420176	6420804	1	BRD4	FP	NOT
chr7	6424245	6424988	1	SP1	FP	NOT
chr7	6425881	6426400	1	SMC3	FP	NOT
chr7	6430210	6430861	2	CTCF,TRIM28	FP	NOT
chr7	6433775	6434204	1	BRD4	FP	NOT
chr7	6435371	6436875	33	ARID3A,ARNT,BCL11A,BMI1,BRD4,CLOCK,CTCF,DEAF1,GMEB1,KAT2B,MEF2A,NCOA2,NCOR1,NFIC,NONO,OLIG2,Pol2,RAD21,RELB,SIN3A,SKIL,SMARCA5,SMC3,SOX8,SP1,TBR1,TDP43,TRIM28,YY1,ZEB1,ZEB2,ZFP91,ZHX1	FP	HOT
chr7	6447002	6448382	67	ARID1B,ARID3A,ARNT,ASH2L,ATF7,BCL11A,BHLHE41,BMI1,BRD4,CC2D1A,CHD4,CREB1,CREM,CTCF,DEAF1,DPF2,EGR1,EWSR1,FOXK2,GABPB1,GMEB1,HCFC1,HNRNPK,KAT2B,KDM4A,KLF5,MAZ,MEF2A,MEIS2,NCOA2,NCOR1,NEUROD1,NFIB,NFIC,NONO,NR2F2,NR3C1,NRF1,OLIG2,PKNOX1,Pol2,RAD21,RB1,RELB,REST,SIN3A,SIN3B,SKIL,SMARCA5,SMC3,SOX8,SP1,SP4,SREBF2,SRF,TBR1,TDP43,TRIM28,YBX1,YBX3,ZBTB7B,ZEB1,ZEB2,ZFP91,ZHX1,ZKSCAN1,ZNF143	FP	HOT
chr7	6483225	6484710	57	ARID3A,ARNT,ASH2L,ATF7,BHLHE40,BHLHE41,BMI1,BRCA1,CC2D1A,CHD4,CLOCK,CREM,CTCF,DEAF1,DPF2,E2F1,EWSR1,FOXK2,GMEB1,KAT2B,KDM4A,MAZ,MEF2A,MEIS2,MITF,NCOA2,NCOR1,NEUROD1,NFIC,NONO,NR2F1,NR2F2,NR3C1,NRF1,OLIG2,Pol2,RAD21,RELB,SIN3A,SKIL,SMARCA5,SMC3,SOX8,SP1,SP4,TDP43,TRIM28,YBX1,YY1,ZBTB7B,ZEB1,ZEB2,ZFP91,ZHX1,ZKSCAN1,ZNF143,ZNF24	FP	HOT
chr7	6503448	6504401	11	ARNT,DEAF1,EWSR1,MAZ,NEUROD1,NR2F2,OLIG2,SP4,TCF12,TDP43,ZEB1	FP	NOT
chr7	6516205	6517020	12	CHD4,CTCF,EWSR1,GMEB1,OLIG2,Pol2,RAD21,SKIL,SMARCA5,SMC3,TBR1,TRIM28	FP	NOT
chr7	6526474	6526831	1	CTCF	FP	NOT
chr7	6532393	6532952	1	NR2F2	FP	NOT
chr7	6536236	6536695	1	EWSR1	FP	NOT
chr7	6558918	6559191	1	CTCF	FP	NOT
chr7	6574353	6574996	1	CTCF	FP	NOT
chr7	6576873	6577822	65	ARID3A,ARNT,ASH1L,ASH2L,ATF7,BCL11A,BHLHE40,BHLHE41,BMI1,BRCA1,BRD4,CC2D1A,CHD4,CLOCK,CREB1,CTCF,DEAF1,DPF2,EGR1,EHMT2,EWSR1,FOXK2,GABPB1,GATA4,GMEB1,KAT2B,KDM4A,MAZ,MEF2A,MITF,NCOA2,NCOR1,NEUROD1,NFIB,NFIC,NONO,NR2F1,NR2F2,NR3C1,OLIG2,Pol2,RAD21,RB1,RELB,SIN3A,SIN3B,SIX4,SKIL,SMARCA5,SMC3,SOX8,SP1,SP4,SREBF2,TDP43,TRIM28,YY1,ZBTB7B,ZEB1,ZEB2,ZFP91,ZHX1,ZNF207,ZNF318,ZNF407	FP	HOT
chr7	6579317	6579975	2	CTCF,Pol2	FP	NOT
chr7	6589645	6590629	9	CTCF,DEAF1,EWSR1,GABPB1,NONO,SP1,YY1,ZFP91,ZNF407	FP	NOT
chr7	6602174	6602693	2	CTCF,SMC3	FP	NOT
chr7	6637022	6637481	2	EWSR1,GABPB1	FP	NOT
chr7	6706730	6707632	68	ARID3A,ARNT,ASCL1,ATF7,BCL11A,BHLHE40,BHLHE41,BMI1,BRD4,CC2D1A,CHD4,CLOCK,CREB1,CREM,CTCF,DEAF1,DPF2,EGR1,EHMT2,EWSR1,FOXK2,GABPB1,GMEB1,HCFC1,KAT2B,KDM4A,MEF2A,MEIS2,MITF,NCOA2,NCOR1,NEUROD1,NFIC,NONO,NR2F1,NR2F2,NR3C1,NRF1,OLIG2,Pol2,RAD21,RB1,RELB,SIN3A,SIN3B,SIX4,SKIL,SMARCA5,SMC3,SOX8,SP1,SP4,SRF,TDP43,TRIM28,YBX1,YBX3,YY1,ZEB1,ZEB2,ZFP91,ZHX1,ZNF143,ZNF207,ZNF24,ZNF318,ZNF407,ZNF592	FP	HOT
chr7	6729456	6730170	62	ARID3A,ARNT,ASH1L,ATF7,BHLHE40,BHLHE41,BMI1,BRCA1,BRD4,CC2D1A,CHD4,CLOCK,CREB1,CREM,CTCF,DEAF1,EGR1,EHMT2,EWSR1,FOXK2,GABPB1,GMEB1,HCFC1,KAT2B,KDM4A,KLF5,MAZ,MEF2A,MEIS2,MITF,NCOA2,NEUROD1,NFIC,NONO,NR2F2,NR3C1,NRF1,OLIG2,Pol2,RAD21,RB1,RELB,REST,SIN3A,SIN3B,SIX4,SKIL,SMARCA5,SMC3,SOX8,SP1,SP4,TDP43,TRIM28,YY1,ZBTB7B,ZEB1,ZEB2,ZFP91,ZHX1,ZNF143,ZNF407	FP	HOT
chr7	6826185	6826508	1	GABPB1	FP	NOT
chr7	6857691	6858112	3	CTCF,RAD21,SMC3	FP	NOT
chr7	6930571	6931316	2	CTCF,SMC3	FP	NOT
chr7	6965088	6965383	1	CTCF	FP	NOT
chr7	7051145	7051548	1	TRIM28	FP	NOT
chr7	7103373	7103731	2	CTCF,RAD21	FP	NOT
chr7	7159042	7159397	1	NFIC	FP	NOT
chr7	7181908	7183109	52	ARID1B,ARID3A,ARNT,ASH2L,BCL11A,BHLHE40,BHLHE41,BMI1,BRCA1,BRD4,CLOCK,CREB1,CREM,CTCF,DEAF1,EGR1,EHMT2,EWSR1,FOXK2,GMEB1,KAT2B,KLF5,MAZ,MEF2A,MEIS2,MITF,NCOR1,NEUROD1,NFIC,NONO,NR2F2,NR3C1,OLIG2,Pol2,RAD21,SIN3A,SKIL,SMARCA5,SMC3,SOX8,SP1,SP4,TDP43,TRIM28,YY1,ZBTB7B,ZEB1,ZEB2,ZFP91,ZHX1,ZKSCAN1,ZNF24	FP	HOT
chr7	7228400	7229664	17	ARID3A,BMI1,CHD4,DPF2,GMEB1,MEIS2,NCOR1,OLIG2,Pol2,RAD21,RELB,SMARCA5,SOX8,TRIM28,ZEB2,ZFP91,ZNF24	FP	NOT
chr7	7265267	7265736	4	BCL11A,RELB,TBR1,TRIM28	FP	NOT
chr7	7273424	7274172	1	ARID3A	FP	NOT
chr7	7276271	7276714	1	TBR1	FP	NOT
chr7	7424324	7424878	5	CTCF,RAD21,SMARCA5,SMC3,TRIM28	FP	NOT
chr7	7427250	7427965	5	CTCF,EHMT2,OLIG2,Pol2,SOX8	FP	NOT
chr7	7541310	7541829	3	CTCF,RAD21,SMC3	FP	NOT
chr7	7566512	7567388	19	ARID3A,ATF7,CTCF,DPF2,EWSR1,KDM4A,MEF2A,NCOR1,NEUROD1,NONO,NR2F2,OLIG2,Pol2,SIN3A,SMC3,SP1,TDP43,YY1,ZFP91	FP	NOT
chr7	7583737	7584092	1	NFIC	FP	NOT
chr7	7640178	7641171	65	ARID1B,ARID3A,ARNT,ASH1L,ASH2L,ATF7,BCL11A,BMI1,BRCA1,BRD4,CC2D1A,CLOCK,CREB1,CREM,E2F1,EHMT2,EWSR1,FOXK2,GABPB1,GMEB1,KAT2B,KDM4A,KLF5,MAZ,MEF2A,MEIS2,MITF,NCOA2,NCOR1,NEUROD1,NFIB,NFIC,NONO,NR2F1,NR2F2,NR3C1,OLIG2,PKNOX1,Pol2,RAD21,RB1,RELB,SIN3A,SIN3B,SKIL,SMARCA5,SMC3,SOX8,SP1,SP4,TBR1,TDP43,TRIM28,YBX1,YY1,ZBTB7B,ZEB1,ZEB2,ZFP91,ZHX1,ZKSCAN1,ZNF143,ZNF24,ZNF318,ZNF407	FP	HOT
chr7	7662570	7662889	2	CTCF,RAD21	FP	NOT
chr7	7681396	7681942	6	CTCF,OLIG2,RAD21,SMARCA5,TRIM28,ZFP91	FP	NOT
chr7	7719113	7719680	2	Pol2,SOX8	FP	NOT
chr7	7761165	7761808	1	CTCF	FP	NOT
chr7	7772408	7772763	1	NFIC	FP	NOT
chr7	7857093	7857695	2	CLOCK,MEF2A	FP	NOT
chr7	7861121	7861680	1	NR2F2	FP	NOT
chr7	7868203	7868712	1	ZEB2	FP	NOT
chr7	7895144	7895493	1	OLIG2	FP	NOT
chr7	7968361	7969424	46	ARID3A,ARNT,ASCL1,ASH2L,ATF7,BCL11A,BHLHE40,BHLHE41,BMI1,BRCA1,CREB1,DEAF1,DPF2,EGR1,EWSR1,FOXK2,GMEB1,MAZ,MEF2A,NCOA2,NCOR1,NEUROD1,NFIC,NONO,NR2F2,NR3C1,OLIG2,PKNOX1,Pol2,RAD21,RELB,SIX4,SKIL,SMARCA5,SMC3,SOX8,SP1,SP4,TCF12,TDP43,TRIM28,ZBTB7B,ZEB1,ZEB2,ZFP91,ZNF24	FP	HOT
chr7	7969752	7970271	1	SMC3	FP	NOT
chr7	7970639	7971114	1	ZNF24	FP	NOT
chr7	7971958	7972550	4	ARID3A,EWSR1,Pol2,SMC3	FP	NOT
chr7	8121072	8121717	3	BCL11A,TBR1,ZHX1	FP	NOT
chr7	8144046	8144489	1	BCL11A	FP	NOT
chr7	8190384	8190722	2	CTCF,RAD21	FP	NOT
chr7	8205718	8206237	1	SMC3	FP	NOT
chr7	8214565	8215008	1	TBR1	FP	NOT
chr7	8217105	8217918	5	CTCF,RAD21,SMC3,TBR1,TRIM28	FP	NOT
chr7	8220329	8220772	1	TBR1	FP	NOT
chr7	8261097	8261726	1	GABPB1	FP	NOT
chr7	8261810	8262553	3	EWSR1,SP1,YY1	FP	NOT
chr7	8296012	8296616	5	CTCF,EHMT2,RAD21,SMARCA5,YY1	FP	NOT
chr7	8315208	8315651	1	TBR1	FP	NOT
chr7	8365498	8365855	3	CTCF,OLIG2,RAD21	FP	NOT
chr7	8379117	8379743	12	ARID3A,CLOCK,DPF2,EWSR1,OLIG2,Pol2,SMARCA5,SMC3,SOX8,TRIM28,ZEB2,ZNF24	FP	NOT
chr7	8387533	8388232	15	ARID3A,BMI1,CHD4,DPF2,EHMT2,EWSR1,GMEB1,MEF2A,NR3C1,OLIG2,Pol2,SMARCA5,SMC3,SOX8,ZNF24	FP	NOT
chr7	8389442	8390426	12	BRD4,CHD4,EHMT2,GMEB1,OLIG2,SMC3,SOX8,SP1,TRIM28,ZEB2,ZFP91,ZNF24	FP	NOT
chr7	8418662	8419021	2	CTCF,RAD21	FP	NOT
chr7	8433785	8434503	2	EHMT2,SMC3	FP	NOT
chr7	8436893	8437278	3	CTCF,RAD21,SMC3	FP	NOT
chr7	8442122	8443256	11	BMI1,BRD4,CTCF,EHMT2,KAT2B,OLIG2,REST,SKIL,SMARCA5,SMC3,TRIM28	FP	NOT
chr7	8443787	8444430	1	CTCF	FP	NOT
chr7	8482005	8482524	1	SMC3	FP	NOT
chr7	8724015	8724534	3	CTCF,RAD21,SMC3	FP	NOT
chr7	8842334	8842689	1	NFIC	FP	NOT
chr7	9020187	9021367	1	CREB1	FP	NOT
chr7	9110966	9111321	1	NFIC	FP	NOT
chr7	9625895	9626338	1	TBR1	FP	NOT
chr7	10022886	10023636	6	CTCF,NFIC,OLIG2,RAD21,SMARCA5,SMC3	FP	NOT
chr7	10121510	10122140	5	EHMT2,OLIG2,RELB,TRIM28,ZFP91	FP	NOT
chr7	10122637	10123288	40	ARID1B,ARID3A,ARNT,ATF7,BCL11A,BMI1,CC2D1A,CHD4,CLOCK,CREM,CTCF,DPF2,EHMT2,EWSR1,FOXK2,GMEB1,KAT2B,MEF2A,MITF,NCOA2,NFIC,OLIG2,Pol2,RAD21,RELB,SIN3B,SIX4,SKIL,SMARCA5,SMC3,SOX8,SP1,TCF12,TRIM28,YY1,ZEB1,ZEB2,ZFP91,ZKSCAN1,ZNF24	FP	HOT
chr7	10128786	10129109	2	CTCF,RAD21	FP	NOT
chr7	10412423	10412793	2	CTCF,RAD21	FP	NOT
chr7	10657826	10658181	1	NFIC	FP	NOT
chr7	10708320	10708963	1	CTCF	FP	NOT
chr7	10756928	10757420	4	BMI1,OLIG2,SOX8,TRIM28	FP	NOT
chr7	10889259	10889673	3	CTCF,OLIG2,RAD21	FP	NOT
chr7	10939835	10940896	51	ARID3A,ASH2L,ATF7,BHLHE40,BHLHE41,BMI1,BRCA1,CC2D1A,CHD4,CLOCK,CTCF,DEAF1,DPF2,EGR1,EWSR1,GMEB1,KAT2B,KDM4A,MAZ,MEF2A,MITF,NCOA2,NCOR1,NEUROD1,NONO,NR3C1,OLIG2,Pol2,RELB,SIN3A,SIN3B,SIX4,SKIL,SMARCA5,SMC3,SOX8,SP1,SP4,TBR1,TRIM28,YBX1,YY1,ZBTB7B,ZEB1,ZEB2,ZFP91,ZHX1,ZKSCAN1,ZNF24,ZNF318,ZNF407	FP	HOT
chr7	10972896	10974149	78	ARID1B,ARID3A,ARNT,ASCL1,ASH1L,ASH2L,ATF7,BCL11A,BHLHE40,BHLHE41,BMI1,BRCA1,BRD4,CC2D1A,CHD4,CLOCK,CREB1,CREM,CTCF,DEAF1,DPF2,EGR1,EHMT2,EWSR1,FOXK2,GABPB1,GATA4,GMEB1,KAT2B,KDM4A,KLF5,MAZ,MEF2A,MEIS2,MITF,NCOA2,NCOR1,NEUROD1,NFIB,NFIC,NONO,NR2F1,NR2F2,NR3C1,NRF1,OLIG2,PKNOX1,Pol2,RAD21,RB1,RELB,REST,SIN3A,SIN3B,SIX4,SKIL,SMARCA5,SMC3,SOX8,SP1,SP4,SREBF2,SRF,TBR1,TDP43,TRIM28,YBX1,YY1,ZBTB7B,ZEB1,ZEB2,ZFP91,ZHX1,ZKSCAN1,ZNF207,ZNF24,ZNF318,ZNF407	FP	HOT
chr7	11170091	11170653	4	ARID1B,ARNT,Pol2,TRIM28	FP	NOT
chr7	11211997	11212566	6	CTCF,RAD21,SMARCA5,SMC3,TBR1,TRIM28	FP	NOT
chr7	11256553	11257043	2	TBR1,TRIM28	FP	NOT
chr7	11341204	11341723	4	CTCF,RAD21,SMC3,TRIM28	FP	NOT
chr7	11343826	11344203	2	CTCF,RAD21	FP	NOT
chr7	11427677	11428049	2	CTCF,RAD21	FP	NOT
chr7	11605747	11606166	1	EHMT2	FP	NOT
chr7	11747578	11747997	1	EHMT2	FP	NOT
chr7	11831695	11832522	5	CTCF,GMEB1,Pol2,SIN3A,SMC3	FP	NOT
chr7	11835127	11835770	1	CTCF	FP	NOT
chr7	11893834	11894189	1	NRF1	FP	NOT
chr7	12067387	12067906	3	CTCF,RAD21,SMC3	FP	NOT
chr7	12111343	12112218	5	ASH1L,EWSR1,GMEB1,SMC3,TRIM28	FP	NOT
chr7	12210837	12211731	70	ARID3A,ARNT,ASH1L,ASH2L,ATF7,BCL11A,BHLHE41,BMI1,BRCA1,BRD4,CC2D1A,CHD4,CLOCK,CREB1,CREM,CTCF,DEAF1,EGR1,EHMT2,EWSR1,FOXK2,GMEB1,HCFC1,HNRNPK,KAT2B,KDM4A,MAZ,MEF2A,MEIS2,MITF,NCOA2,NCOR1,NEUROD1,NFIC,NONO,NR2F2,NR3C1,NRF1,OLIG2,PKNOX1,Pol2,RAD21,RB1,RELB,REST,SIN3A,SIN3B,SIRT1,SIX4,SKIL,SMARCA5,SMC3,SOX8,SP1,SP4,TCF12,TDP43,TRIM28,YBX1,YY1,ZBTB7B,ZEB1,ZEB2,ZFP91,ZHX1,ZKSCAN1,ZNF143,ZNF24,ZNF318,ZNF407	FP	HOT
chr7	12244025	12244668	1	CTCF	FP	NOT
chr7	12303548	12303903	1	NFIC	FP	NOT
chr7	12322375	12322618	1	CTCF	FP	NOT
chr7	12389090	12389475	2	CTCF,OLIG2	FP	NOT
chr7	12437272	12437443	1	CTCF	FP	NOT
chr7	12458545	12458896	1	CTCF	FP	NOT
chr7	12489973	12490616	1	CTCF	FP	NOT
chr7	12524883	12525155	1	CTCF	FP	NOT
chr7	12570401	12570880	1	BMI1	FP	NOT
chr7	12584767	12585510	9	CREM,DPF2,EWSR1,MEF2A,MITF,NCOA2,Pol2,RELB,SP1	FP	NOT
chr7	12623917	12624243	1	CTCF	FP	NOT
chr7	12630515	12630870	1	NFIC	FP	NOT
chr7	12638888	12639207	2	CTCF,RAD21	FP	NOT
chr7	12674750	12675393	1	CTCF	FP	NOT
chr7	12685444	12685983	3	CTCF,SMARCA5,SMC3	FP	NOT
chr7	12686358	12687876	44	ARID3A,ARNT,ATF7,BHLHE41,BMI1,CHD4,CLOCK,CREB1,CREM,CTCF,DPF2,EGR1,EWSR1,FOXK2,GMEB1,KAT2B,KDM4A,MEF2A,MITF,NCOA2,NEUROD1,NFIC,NR2F1,NR2F2,OLIG2,PKNOX1,Pol2,RAD21,SIN3A,SKIL,SMARCA5,SMC3,SOX8,SP1,SP4,SRF,TDP43,TRIM28,YY1,ZEB2,ZFP91,ZHX1,ZKSCAN1,ZNF207	FP	HOT
chr7	12715442	12716344	29	ARID3A,ARNT,BCL11A,BMI1,BRD4,CREM,EHMT2,GMEB1,NCOR1,NEUROD1,NFIC,NR2F2,Pol2,RAD21,RB1,RELB,SKIL,SMARCA5,SMC3,SOX8,SP1,SP4,TRIM28,ZEB1,ZEB2,ZHX1,ZKSCAN1,ZNF318,ZNF407	FP	HOT
chr7	12729111	12729630	2	NFIC,SMC3	FP	NOT
chr7	12764363	12764712	1	OLIG2	FP	NOT
chr7	12771412	12771931	1	SMC3	FP	NOT
chr7	12821773	12822122	1	OLIG2	FP	NOT
chr7	12860866	12861595	2	GMEB1,NFIC	FP	NOT
chr7	12904351	12904774	1	CREM	FP	NOT
chr7	12911044	12911529	2	BCL11A,TBR1	FP	NOT
chr7	13017329	13018125	14	ARID1B,BCL11A,BRD4,CC2D1A,CLOCK,GMEB1,KAT2B,NCOA2,NCOR1,NFIC,Pol2,SP1,TBR1,TRIM28	FP	NOT
chr7	13028158	13028621	1	NCOA2	FP	NOT
chr7	13071941	13072640	1	GMEB1	FP	NOT
chr7	13117005	13117648	1	CTCF	FP	NOT
chr7	13262961	13263287	2	CTCF,RAD21	FP	NOT
chr7	13265411	13265552	1	NFIC	FP	NOT
chr7	13282430	13282683	1	CTCF	FP	NOT
chr7	13420759	13421202	1	TBR1	FP	NOT
chr7	13457740	13458330	4	BMI1,EWSR1,Pol2,TRIM28	FP	NOT
chr7	13525172	13525440	1	CTCF	FP	NOT
chr7	13742732	13743095	2	CTCF,RAD21	FP	NOT
chr7	13986048	13986447	1	ASH1L	FP	NOT
chr7	13988948	13990191	8	BMI1,CTCF,EWSR1,PKNOX1,SIN3B,YY1,ZEB2,ZHX1	FP	NOT
chr7	13990192	13991832	19	ARID3A,BMI1,CC2D1A,CREB1,CTCF,DPF2,MEF2A,MITF,NCOA2,NCOR1,RELB,SMC3,SOX8,SP4,TBR1,TRIM28,YY1,ZHX1,ZNF143	FP	NOT
chr7	14049010	14049169	1	NFIC	FP	NOT
chr7	14092298	14092941	5	KAT2B,NONO,RELB,TBR1,TRIM28	FP	NOT
chr7	14197285	14197790	2	NCOA2,NFIC	FP	NOT
chr7	14449262	14449748	4	BCL11A,NCOA2,TBR1,TRIM28	FP	NOT
chr7	14457798	14458203	2	CTCF,RAD21	FP	NOT
chr7	14503972	14504615	6	BMI1,CTCF,OLIG2,Pol2,SMARCA5,ZEB2	FP	NOT
chr7	14691604	14692001	2	CTCF,RAD21	FP	NOT
chr7	14717760	14718079	2	CTCF,RAD21	FP	NOT
chr7	14761447	14762146	7	GMEB1,NFIC,Pol2,RAD21,SMC3,TRIM28,ZEB1	FP	NOT
chr7	14780401	14780844	1	TBR1	FP	NOT
chr7	14793839	14794288	3	SATB2,TBR1,ZHX1	FP	NOT
chr7	14836387	14837126	8	ARID1B,ATF7,NFIC,Pol2,SMC3,TBR1,TRIM28,ZNF407	FP	NOT
chr7	14842573	14843016	1	TBR1	FP	NOT
chr7	14898776	14899366	1	NFIC	FP	NOT
chr7	14902465	14903725	5	SMARCA5,SMC3,TAF1,TDP43,TRIM28	FP	NOT
chr7	14920451	14920854	1	TRIM28	FP	NOT
chr7	14970716	14971115	1	ASH1L	FP	NOT
chr7	15015720	15016458	3	CTCF,RAD21,SMC3	FP	NOT
chr7	15305003	15305373	2	CTCF,RAD21	FP	NOT
chr7	15325990	15326509	2	CTCF,SMC3	FP	NOT
chr7	15370282	15370845	2	Pol2,ZEB2	FP	NOT
chr7	15505839	15506070	1	NFIC	FP	NOT
chr7	15555320	15555603	1	CTCF	FP	NOT
chr7	15561608	15562327	20	BMI1,CHD4,EHMT2,EWSR1,GMEB1,MEF2A,NCOA2,NFIC,OLIG2,Pol2,RAD21,RELB,SKIL,SMARCA5,SMC3,SOX8,TRIM28,ZEB2,ZFP91,ZNF24	FP	NOT
chr7	15684725	15685204	1	BMI1	FP	NOT
chr7	15686661	15687140	1	BMI1	FP	NOT
chr7	15687548	15688027	1	BMI1	FP	NOT
chr7	15720963	15721189	1	CTCF	FP	NOT
chr7	15783826	15784400	2	CC2D1A,OLIG2	FP	NOT
chr7	15889336	15889979	1	CTCF	FP	NOT
chr7	16066907	16067350	1	TBR1	FP	NOT
chr7	16071191	16071741	4	CTCF,RAD21,SMARCA5,SMC3	FP	NOT
chr7	16078073	16078448	2	CTCF,RAD21	FP	NOT
chr7	16099341	16099724	1	HNRNPK	FP	NOT
chr7	16129364	16129807	1	TBR1	FP	NOT
chr7	16130379	16130828	2	ARID1B,TBR1	FP	NOT
chr7	16260277	16260772	1	ZFP91	FP	NOT
chr7	16319353	16320096	8	ARID1B,BCL11A,BRD4,NCOA2,Pol2,SP1,TBR1,TRIM28	FP	NOT
chr7	16357864	16358590	1	SMC3	FP	NOT
chr7	16377146	16377973	5	CLOCK,GMEB1,Pol2,TBR1,TRIM28	FP	NOT
chr7	16409651	16410294	1	CTCF	FP	NOT
chr7	16420387	16421755	36	ARID3A,ARNT,ASH1L,BHLHE40,BMI1,BRD4,CHD4,CLOCK,CTCF,DPF2,EHMT2,EWSR1,GMEB1,KAT2B,KDM4A,MEF2A,MITF,NCOA2,NEUROD1,NFIC,NONO,NR2F2,NRF1,OLIG2,Pol2,RAD21,REST,SMARCA5,SMC3,SP1,TDP43,TRIM28,YY1,ZEB2,ZFP91,ZNF207	FP	HOT
chr7	16432192	16432517	2	CTCF,RAD21	FP	NOT
chr7	16450129	16451082	6	BCL11A,CLOCK,GMEB1,Pol2,TBR1,ZNF407	FP	NOT
chr7	16465612	16466349	1	BCL11A	FP	NOT
chr7	16471872	16472515	1	CTCF	FP	NOT
chr7	16564854	16565475	3	CTCF,RAD21,SMC3	FP	NOT
chr7	16602463	16602906	1	TBR1	FP	NOT
chr7	16604141	16604350	1	CTCF	FP	NOT
chr7	16645464	16646607	45	ARID3A,ATF7,BMI1,BRCA1,CHD4,CLOCK,CREB1,CREM,CTCF,DPF2,EHMT2,EWSR1,EZH2,FOXK2,GABPB1,MAZ,MEF2A,MEIS2,NCOR1,NEUROD1,NONO,NR2F2,NR3C1,Pol2,RELB,SIN3A,SIN3B,SKIL,SMARCA5,SMC3,SOX8,SP1,SP4,TCF12,TCF7L2,TDP43,TRIM28,YY1,ZEB1,ZEB2,ZFP91,ZHX1,ZKSCAN1,ZNF207,ZNF24	FP	HOT
chr7	16647301	16648040	1	ZNF407	FP	NOT
chr7	16693782	16694347	3	BCL11A,KAT2B,TBR1	FP	NOT
chr7	16695734	16695946	1	CTCF	FP	NOT
chr7	16753405	16753974	2	CLOCK,YY1	FP	NOT
chr7	16774041	16774895	21	ARID1B,ARNT,BCL11A,BMI1,BRD4,CC2D1A,GMEB1,NCOA2,NCOR1,NONO,NR3C1,Pol2,RELB,SIN3B,SKIL,SOX8,TBR1,TRIM28,ZEB1,ZNF318,ZNF407	FP	NOT
chr7	16780462	16781219	3	BRD4,Pol2,TBR1	FP	NOT
chr7	16795573	16796128	2	Pol2,TBR1	FP	NOT
chr7	16800476	16801600	1	CTCF	FP	NOT
chr7	16816747	16817374	9	ARID3A,FOXK2,MEF2A,Pol2,RELB,SOX8,YY1,ZEB2,ZNF318	FP	NOT
chr7	16880280	16880663	1	HNRNPK	FP	NOT
chr7	16891417	16891647	1	CTCF	FP	NOT
chr7	16905296	16905651	1	NFIC	FP	NOT
chr7	16918294	16918627	2	CTCF,RAD21	FP	NOT
chr7	16926308	16926629	1	CTCF	FP	NOT
chr7	16933823	16934332	2	MEF2A,ZEB2	FP	NOT
chr7	16967220	16967992	3	ARID3A,CREM,NCOR1	FP	NOT
chr7	16982544	16983101	4	CTCF,RAD21,SMARCA5,SMC3	FP	NOT
chr7	16984348	16984667	1	RAD21	FP	NOT
chr7	16989807	16990607	21	ARID3A,BMI1,CTCF,EHMT2,EWSR1,GMEB1,KAT2B,MEIS2,NFIB,NFIC,OLIG2,RAD21,SMARCA5,SMC3,SOX8,SP1,TRIM28,YY1,ZEB2,ZFP91,ZNF24	FP	NOT
chr7	17008907	17009550	1	CTCF	FP	NOT
chr7	17234398	17234821	1	ARID1B	FP	NOT
chr7	17297021	17297570	2	ARID3A,ZNF24	FP	NOT
chr7	17298140	17298931	16	BHLHE41,BMI1,CREB1,DPF2,EHMT2,EWSR1,GMEB1,OLIG2,RELB,SMC3,SP1,TDP43,TRIM28,YY1,ZEB2,ZHX1	FP	NOT
chr7	17299070	17299916	3	ARID3A,EWSR1,SMC3	FP	NOT
chr7	17301374	17302017	1	CTCF	FP	NOT
chr7	17302615	17303258	1	CTCF	FP	NOT
chr7	17326428	17326783	1	NFIC	FP	NOT
chr7	17369936	17370485	2	ARID3A,CC2D1A	FP	NOT
chr7	17580012	17580455	1	TBR1	FP	NOT
chr7	17640764	17641087	1	CTCF	FP	NOT
chr7	17651843	17652286	1	BCL11A	FP	NOT
chr7	17706756	17707134	2	CTCF,RAD21	FP	NOT
chr7	17769836	17770375	3	CTCF,RAD21,SMARCA5	FP	NOT
chr7	17939802	17941034	60	ARID1B,ARID3A,ARNT,ASCL1,ASH1L,ATF7,BHLHE40,BHLHE41,BMI1,BRCA1,BRD4,CC2D1A,CHD4,CREB1,CTCF,DEAF1,DPF2,EGR1,EHMT2,EWSR1,FOXK2,GABPB1,GATA4,GMEB1,KAT2B,KDM4A,MEF2A,MEIS2,MITF,NEUROD1,NFIC,NONO,NR2F1,NR2F2,Pol2,RAD21,RB1,RELB,SKIL,SMARCA5,SMC3,SOX8,SP1,SP4,SREBF2,TDP43,TRIM28,YBX1,YBX3,YY1,ZBTB7B,ZEB1,ZEB2,ZFP91,ZHX1,ZKSCAN1,ZNF143,ZNF207,ZNF24,ZNF592	FP	HOT
chr7	17947443	17948142	4	ARID3A,GMEB1,NFIC,NR3C1	FP	NOT
chr7	17992157	17992800	1	CTCF	FP	NOT
chr7	18064121	18064764	1	CTCF	FP	NOT
chr7	18086034	18086677	1	CTCF	FP	NOT
chr7	18119863	18120506	1	CTCF	FP	NOT
chr7	18200824	18201267	1	TBR1	FP	NOT
chr7	18225041	18225590	5	ARID3A,NCOA2,SKIL,TBR1,TRIM28	FP	NOT
chr7	18292493	18293048	1	Pol2	FP	NOT
chr7	18321090	18321279	1	CTCF	FP	NOT
chr7	18345675	18346007	2	CTCF,RAD21	FP	NOT
chr7	18352325	18352657	2	CTCF,RAD21	FP	NOT
chr7	18356082	18356577	2	ZFP91,ZNF384	FP	NOT
chr7	18361749	18361854	1	NFIC	FP	NOT
chr7	18387221	18387920	5	ARID1B,GMEB1,Pol2,TBR1,ZHX1	FP	NOT
chr7	18402658	18403101	1	TBR1	FP	NOT
chr7	18445752	18446495	2	SP1,TBR1	FP	NOT
chr7	18475544	18475967	1	SOX8	FP	NOT
chr7	18494862	18496719	24	ARID1B,ARID3A,ARNT,BCL11A,CC2D1A,CHD4,CLOCK,DPF2,EHMT2,EWSR1,GMEB1,MEIS2,NCOA2,RAD21,SKIL,SMARCA5,SMC3,SOX8,TBR1,TRIM28,YY1,ZEB2,ZFP91,ZNF24	FP	NOT
chr7	18521839	18522282	1	TBR1	FP	NOT
chr7	18541087	18541442	1	NFIC	FP	NOT
chr7	18541743	18542386	1	CTCF	FP	NOT
chr7	18552331	18552794	1	NCOA2	FP	NOT
chr7	18570891	18571218	2	CTCF,RAD21	FP	NOT
chr7	18580913	18581268	1	NFIC	FP	NOT
chr7	18590850	18591067	1	CTCF	FP	NOT
chr7	18610412	18610660	1	CTCF	FP	NOT
chr7	18666041	18666580	5	CTCF,RAD21,SMARCA5,SMC3,TRIM28	FP	NOT
chr7	18693439	18693758	2	CTCF,RAD21	FP	NOT
chr7	18958673	18959120	2	ARID1B,TBR1	FP	NOT
chr7	18978088	18978511	1	ARID1B	FP	NOT
chr7	19009646	19010163	2	SATB2,SIN3B	FP	NOT
chr7	19051846	19052089	1	CTCF	FP	NOT
chr7	19106290	19106769	1	BMI1	FP	NOT
chr7	19107494	19107973	1	BMI1	FP	NOT
chr7	19110616	19111095	1	BMI1	FP	NOT
chr7	19116014	19116493	1	BMI1	FP	NOT
chr7	19117402	19117881	1	BMI1	FP	NOT
chr7	19118088	19118567	1	BMI1	FP	NOT
chr7	19118963	19119442	1	BMI1	FP	NOT
chr7	19121991	19122340	3	BMI1,CTCF,OLIG2	FP	NOT
chr7	19144585	19145266	1	BMI1	FP	NOT
chr7	19327059	19327414	1	NFIC	FP	NOT
chr7	19333640	19334195	3	BMI1,OLIG2,Pol2	FP	NOT
chr7	19340013	19340552	1	SP4	FP	NOT
chr7	19377679	19378238	1	NR2F2	FP	NOT
chr7	19442063	19442706	1	CTCF	FP	NOT
chr7	19491953	19492138	1	CTCF	FP	NOT
chr7	19665468	19665724	1	CTCF	FP	NOT
chr7	19708715	19709518	71	ARID1B,ARID3A,ARNT,ASH1L,ASH2L,ATF7,BCL11A,BMI1,BRCA1,BRD4,CC2D1A,CHD4,CLOCK,CREB1,CREM,CTCF,DEAF1,DPF2,EGR1,EHMT2,EWSR1,GABPB1,GMEB1,KAT2B,KDM4A,KLF5,MEF2A,MEIS2,MITF,NCOA2,NCOR1,NEUROD1,NFIB,NFIC,NONO,NR2F2,NR3C1,OLIG2,Pol2,RAD21,RB1,RELB,REST,SIN3A,SIN3B,SIRT1,SIX4,SKIL,SMARCA5,SMC3,SOX8,SP1,SP4,SREBF2,TBR1,TDP43,TRIM28,YBX1,YBX3,YY1,ZBTB7B,ZEB1,ZEB2,ZFP91,ZHX1,ZNF143,ZNF207,ZNF24,ZNF384,ZNF407,ZNF592	FP	HOT
chr7	19713725	19714044	2	CTCF,RAD21	FP	NOT
chr7	19747805	19748086	1	CTCF	FP	NOT
chr7	19870389	19870851	3	ARID1B,TBR1,TRIM28	FP	NOT
chr7	19948184	19948539	1	NFIC	FP	NOT
chr7	19964182	19964690	3	BCL11A,TBR1,TRIM28	FP	NOT
chr7	19982684	19983327	1	CTCF	FP	NOT
chr7	20158748	20159003	1	CTCF	FP	NOT
chr7	20172773	20173092	3	CTCF,RAD21,SMC3	FP	NOT
chr7	20307875	20308414	2	SMARCA5,ZEB2	FP	NOT
chr7	20329460	20330978	37	ARID3A,ASH1L,ATF7,BCL11A,BMI1,BRD4,CHD4,CLOCK,CREM,CTCF,EWSR1,FOXK2,GMEB1,KAT2B,MEIS2,MITF,NFIB,NFIC,NONO,NR2F2,OLIG2,RAD21,RB1,SKIL,SMARCA5,SMC3,SOX8,TBR1,TCF12,TDP43,TRIM28,ZBTB7B,ZEB1,ZEB2,ZFP91,ZNF24,ZNF318	FP	HOT
chr7	20331132	20332048	16	BMI1,DPF2,MITF,NCOA2,NFIB,OLIG2,SKIL,SMARCA5,SMC3,SOX8,TDP43,TRIM28,ZEB1,ZEB2,ZKSCAN1,ZNF24	FP	NOT
chr7	20340678	20341421	12	MITF,NCOA2,NR3C1,OLIG2,Pol2,SKIL,SMARCA5,SOX8,SP1,TRIM28,ZEB2,ZNF24	FP	NOT
chr7	20343037	20343680	1	CTCF	FP	NOT
chr7	20350263	20351240	24	ARID1B,ARID3A,BMI1,CC2D1A,CHD4,EHMT2,EWSR1,GMEB1,KAT2B,KDM4A,NFIC,NR3C1,OLIG2,Pol2,RAD21,RELB,SIN3B,SKIL,SMARCA5,SMC3,SP1,TRIM28,ZEB2,ZFP91	FP	NOT
chr7	20351315	20351670	1	NFIC	FP	NOT
chr7	20417240	20417643	1	TRIM28	FP	NOT
chr7	20438795	20439198	1	TRIM28	FP	NOT
chr7	20440797	20440999	1	CTCF	FP	NOT
chr7	20514226	20514701	2	NFIC,ZNF24	FP	NOT
chr7	20519771	20520120	1	OLIG2	FP	NOT
chr7	20598539	20599126	3	CTCF,RAD21,SMC3	FP	NOT
chr7	20651857	20652500	1	CTCF	FP	NOT
chr7	20777938	20778774	4	BMI1,CTCF,EWSR1,SMC3	FP	NOT
chr7	20783555	20784279	2	BMI1,EWSR1	FP	NOT
chr7	20786234	20786713	1	BMI1	FP	NOT
chr7	20787245	20787724	1	BMI1	FP	NOT
chr7	20788057	20788536	1	BMI1	FP	NOT
chr7	20796498	20796977	1	BMI1	FP	NOT
chr7	20797418	20797897	1	BMI1	FP	NOT
chr7	20798812	20799291	1	BMI1	FP	NOT
chr7	21253935	21254657	4	BMI1,CTCF,RAD21,SMC3	FP	NOT
chr7	21254900	21256027	1	BMI1	FP	NOT
chr7	21261810	21262104	1	CTCF	FP	NOT
chr7	21412962	21413311	1	OLIG2	FP	NOT
chr7	21426938	21428232	77	ARID1B,ARID3A,ARNT,ASH1L,ASH2L,ATF7,BCL11A,BHLHE40,BMI1,BRCA1,BRD4,CC2D1A,CHD4,CLOCK,CREB1,CREM,CTCF,DEAF1,DPF2,E2F1,EGR1,EHMT2,EWSR1,EZH2,FOXK2,GABPB1,GATA4,GMEB1,HCFC1,KAT2B,KDM4A,KLF16,MAZ,MEF2A,MEIS2,MITF,NCOA2,NCOR1,NEUROD1,NFIB,NFIC,NONO,NR2F1,NR2F2,NR3C1,OLIG2,PKNOX1,Pol2,RAD21,RB1,RELB,SIN3A,SIN3B,SKIL,SMARCA5,SMC3,SOX8,SP1,SP4,TAF1,TBR1,TCF12,TDP43,TRIM28,YBX1,YY1,ZBTB7B,ZEB1,ZEB2,ZFP91,ZHX1,ZKSCAN1,ZNF143,ZNF24,ZNF318,ZNF592,ZSCAN29	FP	HOT
chr7	21507580	21508099	3	CTCF,RAD21,SMC3	FP	NOT
chr7	21568633	21569276	1	CTCF	FP	NOT
chr7	21579281	21579724	1	TBR1	FP	NOT
chr7	21767203	21767722	3	CTCF,RAD21,SMC3	FP	NOT
chr7	21942833	21943312	1	BMI1	FP	NOT
chr7	21945154	21946419	11	ATF7,BMI1,CTCF,E2F1,GMEB1,MITF,NEUROD1,SKIL,SMC3,YY1,ZFP91	FP	NOT
chr7	22001389	22001774	2	CTCF,RAD21	FP	NOT
chr7	22082434	22083768	52	ARID3A,ARNT,ATF7,BCL11A,BHLHE41,BMI1,BRD4,CC2D1A,CHD4,CLOCK,CREB1,CTCF,DEAF1,DPF2,EGR1,EHMT2,EWSR1,GMEB1,KAT2B,KDM4A,MAZ,MEF2A,MITF,NCOA2,NEUROD1,NFIC,NONO,NR2F1,NR2F2,NR3C1,OLIG2,Pol2,RAD21,RELB,REST,SKIL,SMARCA5,SMC3,SOX8,SP1,SP4,TBR1,TDP43,TRIM28,YY1,ZEB1,ZEB2,ZFP91,ZHX1,ZNF24,ZNF407,ZNF592	FP	HOT
chr7	22103702	22104087	3	CTCF,RAD21,SMC3	FP	NOT
chr7	22108000	22108818	34	ARID1B,ARID3A,BMI1,BRD4,CC2D1A,CLOCK,DPF2,EHMT2,EWSR1,GMEB1,KDM4A,MEF2A,NCOA2,NCOR1,NFIC,NONO,NR2F2,NR3C1,OLIG2,Pol2,RAD21,RELB,SMARCA5,SMC3,SOX8,SP1,TRIM28,YBX1,YY1,ZBTB7B,ZEB1,ZEB2,ZNF24,ZNF384	FP	HOT
chr7	22109586	22110781	12	BRD4,CTCF,GMEB1,OLIG2,Pol2,RAD21,SMARCA5,SMC3,SOX8,SP1,TRIM28,YY1	FP	NOT
chr7	22111083	22111432	1	OLIG2	FP	NOT
chr7	22112828	22113471	2	CTCF,OLIG2	FP	NOT
chr7	22142615	22142964	1	OLIG2	FP	NOT
chr7	22185553	22185902	1	OLIG2	FP	NOT
chr7	22190755	22191104	1	OLIG2	FP	NOT
chr7	22193455	22194243	49	ARID1B,ARID3A,ARNT,ASH1L,BCL11A,BMI1,BRD4,CC2D1A,CHD4,CLOCK,CTCF,DPF2,EGR1,EWSR1,GATAD2B,GMEB1,KAT2B,MAZ,MEF2A,MEIS2,MITF,NONO,NR2F2,NR3C1,OLIG2,Pol2,RAD21,RB1,RELB,SIN3B,SKIL,SMARCA5,SMC3,SOX8,SP1,TAF1,TBR1,TDP43,TRIM28,YY1,ZBTB7B,ZEB1,ZEB2,ZFP91,ZHX1,ZKSCAN1,ZNF207,ZNF24,ZNF318	FP	HOT
chr7	22194582	22195091	5	OLIG2,SKIL,SMC3,TRIM28,ZEB2	FP	NOT
chr7	22200985	22201448	1	SKIL	FP	NOT
chr7	22210951	22211417	4	BCL11A,BRD4,SATB2,SIN3B	FP	NOT
chr7	22213028	22213451	1	ARID1B	FP	NOT
chr7	22218903	22219704	36	ARID3A,BMI1,BRCA1,BRD4,CC2D1A,CHD4,CLOCK,EHMT2,EWSR1,GMEB1,KDM4A,MEF2A,MEIS2,NCOA2,NCOR1,NEUROD1,NFIC,NR3C1,OLIG2,Pol2,RAD21,RELB,SIN3A,SKIL,SMARCA5,SMC3,SOX8,SP1,TAF1,TRIM28,YY1,ZEB2,ZFP91,ZKSCAN1,ZNF24,ZNF318	FP	HOT
chr7	22251383	22252431	2	RAD21,ZNF407	FP	NOT
chr7	22252883	22253592	1	ZFP91	FP	NOT
chr7	22255768	22256411	1	CTCF	FP	NOT
chr7	22256754	22257073	2	CTCF,RAD21	FP	NOT
chr7	22296010	22296329	2	CTCF,RAD21	FP	NOT
chr7	22296850	22297389	3	CTCF,RAD21,SMARCA5	FP	NOT
chr7	22302792	22303365	8	BCL11A,BRD4,KAT2B,MEF2A,NR3C1,Pol2,SOX8,TBR1	FP	NOT
chr7	22312709	22313264	5	BRD4,NCOA2,Pol2,TBR1,TRIM28	FP	NOT
chr7	22350205	22350740	5	ARID1B,BCL11A,BRD4,NCOA2,TBR1	FP	NOT
chr7	22356815	22357458	1	CTCF	FP	NOT
chr7	22363720	22364193	3	BRD4,RELB,TBR1	FP	NOT
chr7	22364700	22365399	7	BCL11A,GMEB1,KAT2B,Pol2,RELB,TBR1,TDP43	FP	NOT
chr7	22387437	22388204	25	ARID1B,ARID3A,ARNT,BCL11A,BRCA1,BRD4,CLOCK,CREM,GMEB1,KAT2B,NCOA2,NFIC,NR2F2,Pol2,RELB,SATB2,SKIL,SMARCA5,SMC3,SOX8,SP1,TBR1,TDP43,TRIM28,ZFP91	FP	NOT
chr7	22393666	22394258	2	BCL11A,Pol2	FP	NOT
chr7	22398956	22399610	5	ARID1B,ARID3A,BCL11A,NFIC,TBR1	FP	NOT
chr7	22433795	22434354	1	NR2F2	FP	NOT
chr7	22444343	22444862	1	SMC3	FP	NOT
chr7	22445276	22445945	11	ATF7,BRD4,EHMT2,NCOR1,Pol2,RAD21,RELB,SMC3,SOX8,TCF12,ZEB1	FP	NOT
chr7	22452093	22453373	12	BCL11A,BMI1,CHD4,CTCF,GMEB1,MEIS2,NFIC,RAD21,RELB,SMC3,TRIM28,ZFP91	FP	NOT
chr7	22472432	22472875	1	TBR1	FP	NOT
chr7	22488747	22489334	6	BHLHE41,CTCF,RAD21,SMARCA5,SMC3,TRIM28	FP	NOT
chr7	22499873	22500572	20	BHLHE41,BMI1,BRD4,CHD4,CTCF,EHMT2,EWSR1,GMEB1,NEUROD1,NR2F2,Pol2,RAD21,SKIL,SMARCA5,SMC3,SP1,TDP43,TRIM28,ZEB1,ZEB2	FP	NOT
chr7	22501209	22501852	1	CTCF	FP	NOT
chr7	22524048	22524268	1	CTCF	FP	NOT
chr7	22549616	22550095	1	BMI1	FP	NOT
chr7	22550252	22550620	2	CTCF,RAD21	FP	NOT
chr7	22559665	22560485	6	CTCF,NFIC,RAD21,SMARCA5,SMC3,ZFP91	FP	NOT
chr7	22561183	22561951	12	ARID3A,BCL11A,BRD4,CC2D1A,DPF2,GMEB1,MITF,NR2F2,RAD21,SMC3,TBR1,TDP43	FP	NOT
chr7	22564583	22566092	3	EWSR1,NR2F2,SMC3	FP	NOT
chr7	22577463	22578206	8	ARID3A,CLOCK,EWSR1,KAT2B,MEF2A,NR2F2,Pol2,SP1	FP	NOT
chr7	22584080	22584779	7	ARID3A,GMEB1,MEF2A,NCOA2,RELB,SKIL,SMARCA5	FP	NOT
chr7	22589583	22590435	14	ARID3A,ATF7,CREM,MEF2A,MITF,NCOR1,NFIB,NFIC,RB1,SMC3,SP1,TBR1,ZEB1,ZNF318	FP	NOT
chr7	22607052	22607607	1	Pol2	FP	NOT
chr7	22673114	22673705	2	CREM,NR2F2	FP	NOT
chr7	22688943	22689298	1	NFIC	FP	NOT
chr7	22722958	22723628	2	KAT2B,SMC3	FP	NOT
chr7	22726388	22726742	1	CTCF	FP	NOT
chr7	22727098	22727683	3	EWSR1,NR2F2,SMC3	FP	NOT
chr7	22728531	22728744	1	CTCF	FP	NOT
chr7	22782633	22783006	3	CTCF,RAD21,SMC3	FP	NOT
chr7	22822613	22823183	74	ARID1B,ARID3A,ARNT,ASH1L,ASH2L,ATF7,BCL11A,BHLHE41,BMI1,BRCA1,BRD4,CC2D1A,CHD4,CLOCK,CREB1,CREM,CTCF,DEAF1,DPF2,EGR1,EHMT2,EWSR1,FOXK2,GABPB1,GATA4,GMEB1,HCFC1,KAT2B,KDM4A,MAZ,MEF2A,MEIS2,MITF,NCOA2,NCOR1,NEUROD1,NFIC,NONO,NR2F1,NR2F2,NR3C1,NRF1,OLIG2,Pol2,RAD21,RB1,RELB,REST,SIN3A,SIN3B,SIX4,SKIL,SMARCA5,SMC3,SOX8,SP1,SP4,TAF1,TBR1,TDP43,TRIM28,YBX1,YBX3,YY1,ZBTB7B,ZEB1,ZEB2,ZFP91,ZHX1,ZNF207,ZNF24,ZNF318,ZNF407,ZNF592	FP	HOT
chr7	22853963	22854556	2	CTCF,EWSR1	FP	NOT
chr7	22860777	22861029	1	CTCF	FP	NOT
chr7	22979092	22979735	1	CTCF	FP	NOT
chr7	23013805	23014605	56	ARID1B,ARID3A,ARNT,ASH1L,ATF7,BMI1,BRCA1,CC2D1A,CHD4,CLOCK,CREB1,CTCF,DEAF1,DPF2,EHMT2,EWSR1,FOXK2,GATA4,GMEB1,KAT2B,MAZ,MEIS2,NCOA2,NEUROD1,NFIB,NFIC,NONO,NR2F1,OLIG2,PKNOX1,Pol2,RAD21,RB1,RELB,REST,SIN3A,SIN3B,SKIL,SMARCA5,SMC3,SOX8,SP1,SP4,TAF1,TBR1,TCF12,TDP43,TRIM28,YY1,ZBTB7B,ZEB1,ZEB2,ZFP91,ZHX1,ZNF24,ZNF407	FP	HOT
chr7	23018573	23019486	14	BMI1,CHD4,CTCF,DPF2,EHMT2,EWSR1,GMEB1,OLIG2,Pol2,RAD21,SMARCA5,SOX8,TRIM28,ZNF24	FP	NOT
chr7	23055586	23055977	2	CTCF,RAD21	FP	NOT
chr7	23067135	23067834	4	BCL11A,GMEB1,TBR1,TRIM28	FP	NOT
chr7	23086048	23086382	2	CTCF,RAD21	FP	NOT
chr7	23105374	23106328	71	ARID1B,ARID3A,ARNT,ASH2L,ATF7,BCL11A,BMI1,BRCA1,BRD4,CC2D1A,CHD4,CLOCK,CREB1,CREM,CTCF,DEAF1,DPF2,EGR1,EHMT2,EWSR1,EZH2,FOXK2,GABPB1,GATA4,GMEB1,HCFC1,KAT2B,KDM4A,KLF5,MAZ,MEF2A,MEIS2,MITF,NCOR1,NEUROD1,NFIC,NONO,NR2F2,NR3C1,NRF1,Pol2,RAD21,RB1,RELB,REST,SIN3A,SIN3B,SIRT1,SKIL,SMARCA5,SMC3,SOX8,SP1,SP4,TBR1,TCF12,TDP43,TRIM28,YBX3,YY1,ZBTB7B,ZEB1,ZEB2,ZFP91,ZHX1,ZKSCAN1,ZNF24,ZNF318,ZNF384,ZNF407,ZNF592	FP	HOT
chr7	23181516	23182444	77	ARID1B,ARID3A,ARNT,ASH1L,ASH2L,ATF7,BCL11A,BHLHE41,BMI1,BRCA1,BRD4,CC2D1A,CHD4,CLOCK,CREB1,CREM,CTCF,DPF2,EGR1,EHMT2,EWSR1,FOXK2,GABPB1,GATA4,GMEB1,HCFC1,KAT2B,KDM4A,KLF16,KLF5,MAZ,MEF2A,MEIS2,MITF,NCOA2,NCOR1,NEUROD1,NFIB,NFIC,NONO,NR2F1,NR2F2,NR3C1,PKNOX1,Pol2,RAD21,RB1,RELB,REST,SIN3A,SIN3B,SIRT1,SIX4,SKIL,SMARCA5,SMC3,SOX8,SP1,SP4,SREBF2,SRF,TBR1,TCF12,TDP43,TRIM28,YBX3,YY1,ZBTB7B,ZEB1,ZEB2,ZFP91,ZHX1,ZNF207,ZNF24,ZNF384,ZNF407,ZNF592	FP	HOT
chr7	23184898	23185437	5	CTCF,OLIG2,RAD21,SMARCA5,TRIM28	FP	NOT
chr7	23215961	23216454	2	RELB,TCF12	FP	NOT
chr7	23226921	23227664	4	NFIC,RELB,SMC3,SP1	FP	NOT
chr7	23230437	23231273	7	BRD4,CC2D1A,KDM4A,MITF,OLIG2,Pol2,SMC3	FP	NOT
chr7	23247507	23248360	3	EWSR1,NR2F2,SMC3	FP	NOT
chr7	23261846	23262227	3	CTCF,RAD21,SMC3	FP	NOT
chr7	23272987	23273506	2	CTCF,SMC3	FP	NOT
chr7	23277391	23277751	2	CTCF,RAD21	FP	NOT
chr7	23298919	23299821	60	ARID1B,ARID3A,ARNT,ASH1L,ATF7,BMI1,BRCA1,BRD4,CC2D1A,CHD4,CLOCK,CREB1,CREM,CTCF,DEAF1,DPF2,EGR1,EHMT2,EWSR1,FOXK2,GABPB1,GMEB1,KAT2B,KDM4A,MEF2A,NCOA2,NCOR1,NEUROD1,NFIB,NFIC,NONO,NR2F1,NR2F2,NR3C1,PKNOX1,Pol2,RAD21,RB1,RELB,SIN3A,SIN3B,SIRT1,SKIL,SMARCA5,SMC3,SOX8,SP1,SP4,TBR1,TDP43,TRIM28,YY1,ZBTB7B,ZEB1,ZEB2,ZFP91,ZHX1,ZNF207,ZNF24,ZNF407	FP	HOT
chr7	23334531	23334974	1	KAT2B	FP	NOT
chr7	23462871	23463149	1	CTCF	FP	NOT
chr7	23466751	23467574	1	BMI1	FP	NOT
chr7	23467835	23468314	1	BMI1	FP	NOT
chr7	23468533	23469012	1	BMI1	FP	NOT
chr7	23470413	23470892	1	BMI1	FP	NOT
chr7	23474480	23475272	2	BMI1,EWSR1	FP	NOT
chr7	23490338	23491140	3	BMI1,GABPB1,YY1	FP	NOT
chr7	23530982	23532379	44	ARID3A,ATF7,BCL11A,BMI1,BRCA1,CC2D1A,CHD4,CREB1,CREM,CTCF,DPF2,EGR1,EHMT2,EWSR1,GATA4,GMEB1,KAT2B,KDM4A,MEF2A,NCOA2,NEUROD1,NFIC,NONO,NR2F2,OLIG2,Pol2,RAD21,RELB,REST,SIN3A,SKIL,SMARCA5,SMC3,SOX8,SP1,SP4,SREBF2,TDP43,TRIM28,YY1,ZEB1,ZEB2,ZFP91,ZNF24	FP	HOT
chr7	23546881	23547639	6	ARNT,CTCF,RAD21,SMARCA5,SMC3,TRIM28	FP	NOT
chr7	23570586	23570998	3	CTCF,RAD21,SMC3	FP	NOT
chr7	23596991	23597831	72	ARID1B,ARID3A,ARNT,ASH1L,ASH2L,ATF7,BCL11A,BHLHE40,BHLHE41,BMI1,BRCA1,BRD4,CC2D1A,CHD4,CLOCK,CREB1,CREM,CTCF,DEAF1,DPF2,EGR1,EHMT2,EWSR1,FOXK2,GABPB1,GMEB1,HCFC1,KAT2B,KDM4A,MAZ,MEF2A,MEIS2,MITF,NCOA2,NEUROD1,NFIB,NFIC,NONO,NR2F1,NR2F2,NR3C1,OLIG2,Pol2,RAD21,RB1,RELB,REST,SIN3A,SIN3B,SKIL,SMARCA5,SMC3,SOX8,SP1,SP4,SREBF2,TAF1,TBR1,TDP43,TRIM28,YY1,ZBTB7B,ZEB1,ZEB2,ZFP91,ZHX1,ZKSCAN1,ZNF143,ZNF24,ZNF318,ZNF407,ZNF592	FP	HOT
chr7	23654560	23654890	2	CTCF,RAD21	FP	NOT
chr7	23679755	23681175	39	ARID3A,BMI1,BRCA1,BRD4,CC2D1A,CHD4,CTCF,DEAF1,DPF2,EHMT2,EWSR1,FOXK2,GABPB1,GMEB1,KAT2B,KDM4A,MEF2A,MITF,NEUROD1,NR2F2,NR3C1,NRF1,Pol2,RELB,REST,SIN3A,SKIL,SMARCA5,SMC3,SP1,SP4,TRIM28,YY1,ZBTB7B,ZEB1,ZEB2,ZFP91,ZHX1,ZKSCAN1	FP	HOT
chr7	23697047	23697254	1	CTCF	FP	NOT
chr7	23700067	23700422	1	NFIC	FP	NOT
chr7	23712401	23712720	2	CTCF,RAD21	FP	NOT
chr7	23863260	23863554	1	CTCF	FP	NOT
chr7	24290212	24290731	2	CTCF,SMC3	FP	NOT
chr7	24365591	24366093	5	ARID1B,CLOCK,NONO,TBR1,TRIM28	FP	NOT
chr7	24401904	24402547	1	CTCF	FP	NOT
chr7	24477533	24478468	2	GMEB1,NR2F2	FP	NOT
chr7	24500988	24501537	1	OLIG2	FP	NOT
chr7	24572342	24573071	1	SMC3	FP	NOT
chr7	24573092	24573835	1	SP1	FP	NOT
chr7	24576178	24576536	2	CTCF,RAD21	FP	NOT
chr7	24587725	24588368	1	CTCF	FP	NOT
chr7	24665684	24666036	2	CTCF,RAD21	FP	NOT
chr7	24701393	24701987	9	BMI1,KAT2B,NFIC,OLIG2,Pol2,SMARCA5,SMC3,TRIM28,ZNF24	FP	NOT
chr7	24702697	24703159	4	KAT2B,NFIC,TBR1,TRIM28	FP	NOT
chr7	24709653	24710002	1	OLIG2	FP	NOT
chr7	24715844	24716467	3	CTCF,SMC3,TBR1	FP	NOT
chr7	24722941	24723304	3	CTCF,RAD21,SMC3	FP	NOT
chr7	24729143	24729864	1	SMC3	FP	NOT
chr7	24731244	24732144	1	GMEB1	FP	NOT
chr7	24742225	24742822	4	BCL11A,EWSR1,Pol2,TBR1	FP	NOT
chr7	24756636	24757589	9	CTCF,EWSR1,NR2F1,NR2F2,RELB,SMC3,SP1,TDP43,TRIM28	FP	NOT
chr7	24759023	24759378	1	NFIC	FP	NOT
chr7	24762826	24763504	1	TBR1	FP	NOT
chr7	24812332	24812940	2	CTCF,SMC3	FP	NOT
chr7	24820044	24820743	13	BRD4,CTCF,EWSR1,GMEB1,OLIG2,Pol2,RAD21,SMARCA5,SMC3,SOX8,TRIM28,ZFP91,ZHX1	FP	NOT
chr7	24824597	24825542	5	BCL11A,CLOCK,SMC3,SP1,TBR1	FP	NOT
chr7	24828779	24829488	6	BCL11A,BRD4,CC2D1A,CLOCK,MEIS2,Pol2	FP	NOT
chr7	24831240	24831795	1	Pol2	FP	NOT
chr7	24834153	24834672	1	SMC3	FP	NOT
chr7	24877762	24878646	31	ARID1B,ARID3A,ARNT,ATF7,BCL11A,BRD4,CC2D1A,CLOCK,DPF2,EWSR1,GATA4,GMEB1,KDM4A,NCOA2,NCOR1,NEUROD1,NFIC,NONO,Pol2,RAD21,RELB,SMARCA5,SMC3,SOX8,SP1,TBR1,TDP43,TRIM28,ZEB1,ZEB2,ZHX1	FP	HOT
chr7	24927174	24927673	1	CLOCK	FP	NOT
chr7	24962999	24963754	14	ARID3A,BMI1,CTCF,DPF2,EWSR1,GMEB1,KAT2B,NCOR1,RAD21,RELB,SMARCA5,SMC3,SP1,TRIM28	FP	NOT
chr7	24979251	24980745	22	ARID1B,BMI1,CHD4,CLOCK,CREB1,CTCF,EGR1,EWSR1,GMEB1,MAZ,NEUROD1,NR3C1,OLIG2,PKNOX1,Pol2,SKIL,SMC3,SP1,TDP43,TRIM28,ZEB1,ZEB2	FP	NOT
chr7	24981334	24982320	31	ARID1B,ARID3A,ARNT,BCL11A,BRCA1,CC2D1A,CHD4,CLOCK,EGR1,EWSR1,GMEB1,KAT2B,KDM4A,MEF2A,NCOA2,NCOR1,NFIC,NONO,NR2F2,Pol2,RAD21,RELB,SMARCA5,SMC3,SOX8,SP1,TBR1,ZBTB7B,ZEB2,ZNF318,ZNF407	FP	HOT
chr7	25054675	25055194	3	BCL11A,SMC3,TRIM28	FP	NOT
chr7	25069879	25070418	4	CTCF,RAD21,SMARCA5,SMC3	FP	NOT
chr7	25093250	25093769	2	CTCF,SMC3	FP	NOT
chr7	25094133	25094672	5	CTCF,RAD21,SMARCA5,SMC3,TRIM28	FP	NOT
chr7	25098337	25098876	4	CTCF,RAD21,SMARCA5,SMC3	FP	NOT
chr7	25125070	25125961	74	ARID1B,ARID3A,ARNT,ASH1L,ASH2L,ATF7,BCL11A,BHLHE40,BMI1,BRCA1,BRD4,CC2D1A,CHD4,CLOCK,CREB1,CREM,DEAF1,DPF2,E2F1,EGR1,EHMT2,EWSR1,FOXK2,GABPB1,GMEB1,KAT2B,KDM4A,MAZ,MEF2A,MEIS2,MITF,NCOA2,NCOR1,NEUROD1,NFIB,NFIC,NONO,NR2F2,NR3C1,NRF1,OLIG2,PKNOX1,Pol2,RAD21,RB1,RELB,REST,SIN3A,SIN3B,SIX4,SKIL,SMARCA5,SMC3,SOX8,SP1,SP4,SREBF2,SRF,TBR1,TCF12,TDP43,TRIM28,YBX1,YY1,ZBTB7B,ZEB1,ZEB2,ZFP91,ZHX1,ZNF143,ZNF24,ZNF318,ZNF407,ZNF592	FP	HOT
chr7	25160074	25160294	1	CTCF	FP	NOT
chr7	25180104	25180751	11	BMI1,CHD4,CTCF,EWSR1,MAZ,MEF2A,OLIG2,RAD21,SMARCA5,SMC3,TRIM28	FP	NOT
chr7	25216830	25217094	1	CTCF	FP	NOT
chr7	25259631	25260310	3	CTCF,RAD21,SMC3	FP	NOT
chr7	25288788	25289350	5	ARID3A,BRD4,EHMT2,OLIG2,RELB	FP	NOT
chr7	25303667	25304090	1	CREM	FP	NOT
chr7	25308240	25308669	2	NFIC,TRIM28	FP	NOT
chr7	25359656	25360337	2	BMI1,RAD21	FP	NOT
chr7	25389502	25389868	2	CTCF,RAD21	FP	NOT
chr7	25391347	25391563	1	CTCF	FP	NOT
chr7	25456740	25457299	1	NR2F2	FP	NOT
chr7	25565782	25566321	5	BMI1,CTCF,RAD21,SMARCA5,SMC3	FP	NOT
chr7	25568724	25569367	1	CTCF	FP	NOT
chr7	25575710	25576065	1	NFIC	FP	NOT
chr7	25583607	25584076	2	BRD4,RELB	FP	NOT
chr7	25614999	25615548	1	ARID3A	FP	NOT
chr7	25620136	25620836	6	BRD4,KAT2B,NCOA2,NR3C1,TRIM28,ZNF318	FP	NOT
chr7	25656598	25657061	1	SKIL	FP	NOT
chr7	25720379	25720661	1	CTCF	FP	NOT
chr7	25722860	25723209	1	OLIG2	FP	NOT
chr7	25832289	25832768	1	BMI1	FP	NOT
chr7	25846723	25847078	1	NFIC	FP	NOT
chr7	25849622	25850025	1	TRIM28	FP	NOT
chr7	25851523	25852243	7	BMI1,CTCF,EWSR1,RAD21,SMARCA5,SMC3,ZEB1	FP	NOT
chr7	25852897	25853376	1	BMI1	FP	NOT
chr7	25854496	25854975	2	BMI1,CTCF	FP	NOT
chr7	25855923	25856402	1	BMI1	FP	NOT
chr7	25856794	25857537	6	BMI1,CREM,EWSR1,MEF2A,PKNOX1,SP1	FP	NOT
chr7	25857615	25858094	1	BMI1	FP	NOT
chr7	25859020	25859752	1	BMI1	FP	NOT
chr7	25860526	25861005	1	BMI1	FP	NOT
chr7	25862472	25862718	1	BMI1	FP	NOT
chr7	25863049	25863208	1	BMI1	FP	NOT
chr7	25864474	25864953	1	BMI1	FP	NOT
chr7	25866102	25866581	1	BMI1	FP	NOT
chr7	25868451	25868930	1	BMI1	FP	NOT
chr7	25892735	25893318	6	BMI1,CTCF,RAD21,SMARCA5,SMC3,YY1	FP	NOT
chr7	25895344	25895722	4	BMI1,CTCF,MEF2A,SMC3	FP	NOT
chr7	25940061	25940540	1	BMI1	FP	NOT
chr7	25982757	25983112	1	NFIC	FP	NOT
chr7	26061601	26062120	2	CTCF,SMC3	FP	NOT
chr7	26078869	26079348	4	BMI1,CTCF,RAD21,SMC3	FP	NOT
chr7	26090862	26091381	3	CTCF,RAD21,SMC3	FP	NOT
chr7	26151667	26152503	22	ATF7,BHLHE41,BMI1,CTCF,DEAF1,EWSR1,GMEB1,MEF2A,NCOR1,NFIC,OLIG2,Pol2,RAD21,SMARCA5,SMC3,SOX8,SP1,TRIM28,ZEB1,ZEB2,ZNF143,ZNF24	FP	NOT
chr7	26198150	26198315	1	CTCF	FP	NOT
chr7	26199545	26201285	48	ARID3A,ARNT,ASH1L,ASH2L,BMI1,BRCA1,CC2D1A,CHD4,CREB1,CREM,CTCF,DEAF1,EHMT2,EWSR1,GATA4,GMEB1,KAT2B,KDM4A,MAZ,MITF,NCOA2,NCOR1,NFIB,NFIC,NONO,NR2F2,Pol2,RB1,RELB,SIN3A,SIN3B,SKIL,SMARCA5,SMC3,SOX8,SP1,TBR1,TDP43,TRIM28,YY1,ZEB1,ZFP91,ZHX1,ZKSCAN1,ZNF143,ZNF24,ZNF318,ZNF407	FP	HOT
chr7	26201286	26202030	16	ARID3A,CLOCK,CREB1,EWSR1,KAT2B,MAZ,NCOR1,NEUROD1,NFIB,NR2F2,NR3C1,Pol2,SOX8,SP1,TDP43,ZFP91	FP	NOT
chr7	26202127	26202682	2	Pol2,SMC3	FP	NOT
chr7	26237394	26237893	1	CLOCK	FP	NOT
chr7	26291675	26292006	1	CTCF	FP	NOT
chr7	26346485	26346928	1	TBR1	FP	NOT
chr7	26350671	26351114	1	TBR1	FP	NOT
chr7	26365018	26365497	5	BMI1,CTCF,RAD21,SMC3,TRIM28	FP	NOT
chr7	26369435	26370176	4	BMI1,CTCF,RAD21,SMC3	FP	NOT
chr7	26376332	26376861	1	RAD21	FP	NOT
chr7	26376945	26377578	7	ARNT,BMI1,CTCF,NONO,RAD21,SMC3,TRIM28	FP	NOT
chr7	26397964	26398518	2	CLOCK,ZEB2	FP	NOT
chr7	26398708	26399463	3	BMI1,CTCF,Pol2	FP	NOT
chr7	26491353	26491796	1	TBR1	FP	NOT
chr7	26493919	26494561	5	BCL11A,CLOCK,SMC3,SOX8,TBR1	FP	NOT
chr7	26515552	26516111	1	NR2F2	FP	NOT
chr7	26612770	26613173	1	TRIM28	FP	NOT
chr7	26656961	26657516	1	Pol2	FP	NOT
chr7	26658049	26658879	3	BMI1,Pol2,TBR1	FP	NOT
chr7	26667368	26668176	27	ARID3A,ARNT,BMI1,CHD4,CREM,CTCF,DPF2,EHMT2,EWSR1,GMEB1,MEF2A,NEUROD1,NFIC,Pol2,RAD21,SKIL,SMARCA5,SMC3,SOX8,SP1,TDP43,TRIM28,YY1,ZEB1,ZEB2,ZFP91,ZNF207	FP	HOT
chr7	26681842	26682144	1	CTCF	FP	NOT
chr7	26686447	26687117	1	CTCF	FP	NOT
chr7	26853863	26854102	1	CTCF	FP	NOT
chr7	26856426	26856905	1	BMI1	FP	NOT
chr7	26857476	26858190	1	BMI1	FP	NOT
chr7	26863977	26865125	57	ARID3A,ARNT,ASCL1,ASH1L,ATF7,BCL11A,BHLHE40,BHLHE41,BMI1,BRD4,CC2D1A,CLOCK,CREB1,CREM,CTCF,DEAF1,EGR1,EWSR1,FOXK2,GABPB1,GMEB1,KAT2B,MAZ,MEF2A,MITF,NCOA2,NCOR1,NEUROD1,NONO,NR2F2,NR3C1,NRF1,OLIG2,Pol2,RELB,SIN3A,SKIL,SMARCA5,SMC3,SOX8,SP1,SP4,SRF,TCF12,TDP43,TRIM28,YBX1,YY1,ZBTB7B,ZEB1,ZEB2,ZFP91,ZHX1,ZNF24,ZNF384,ZNF407,ZNF592	FP	HOT
chr7	26899553	26899908	1	NFIC	FP	NOT
chr7	27114132	27114611	1	BMI1	FP	NOT
chr7	27115133	27115831	1	BMI1	FP	NOT
chr7	27131065	27131544	1	BMI1	FP	NOT
chr7	27136247	27136890	1	CTCF	FP	NOT
chr7	27139605	27140084	1	BMI1	FP	NOT
chr7	27143620	27144527	2	BMI1,CTCF	FP	NOT
chr7	27150770	27151229	6	BMI1,CTCF,EWSR1,MEF2A,RAD21,SMC3	FP	NOT
chr7	27152002	27152481	1	BMI1	FP	NOT
chr7	27158525	27159004	1	BMI1	FP	NOT
chr7	27160123	27160602	1	BMI1	FP	NOT
chr7	27160825	27161364	8	BMI1,CTCF,EWSR1,RAD21,SMARCA5,SMC3,TRIM28,YY1	FP	NOT
chr7	27165380	27165859	1	BMI1	FP	NOT
chr7	27172178	27172657	1	BMI1	FP	NOT
chr7	27173438	27174306	1	BMI1	FP	NOT
chr7	27179649	27180168	3	BMI1,CTCF,SMC3	FP	NOT
chr7	27183970	27184655	2	BMI1,EWSR1	FP	NOT
chr7	27184876	27185556	1	BMI1	FP	NOT
chr7	27187996	27188475	1	BMI1	FP	NOT
chr7	27191992	27192685	1	BMI1	FP	NOT
chr7	27193237	27193716	1	BMI1	FP	NOT
chr7	27193815	27194294	1	BMI1	FP	NOT
chr7	27196164	27196830	4	BMI1,CTCF,EWSR1,RAD21	FP	NOT
chr7	27197403	27198153	1	BMI1	FP	NOT
chr7	27201300	27201779	1	BMI1	FP	NOT
chr7	27202245	27202724	1	BMI1	FP	NOT
chr7	27202991	27203470	1	BMI1	FP	NOT
chr7	27210343	27210722	3	CTCF,RAD21,SMC3	FP	NOT
chr7	27211635	27212315	1	BMI1	FP	NOT
chr7	27235280	27235759	4	BMI1,CTCF,RAD21,SMC3	FP	NOT
chr7	27242397	27243078	1	BMI1	FP	NOT
chr7	27249301	27250389	1	BMI1	FP	NOT
chr7	27251490	27251969	1	BMI1	FP	NOT
chr7	27363151	27363594	1	TBR1	FP	NOT
chr7	27364264	27364710	3	ARID1B,NR3C1,TBR1	FP	NOT
chr7	27553321	27553800	1	BMI1	FP	NOT
chr7	27576444	27576672	1	CTCF	FP	NOT
chr7	27586775	27587124	4	CTCF,OLIG2,RAD21,SMC3	FP	NOT
chr7	27662022	27663415	56	ARID1B,ARID3A,ARNT,ATF7,BHLHE40,BHLHE41,BMI1,BRCA1,BRD4,CC2D1A,CLOCK,CREB1,CREM,CTCF,EGR1,EWSR1,FOXK2,GABPB1,GATA4,GMEB1,KAT2B,KDM4A,MAZ,MEF2A,MITF,NCOA2,NCOR1,NEUROD1,NFIC,NONO,NR2F1,NR2F2,NR3C1,NRF1,OLIG2,PKNOX1,Pol2,RAD21,RB1,RELB,REST,SIN3A,SKIL,SMC3,SOX8,SP1,SP4,TDP43,YY1,ZEB1,ZEB2,ZFP91,ZKSCAN1,ZNF207,ZNF24,ZNF318	FP	HOT
chr7	27689597	27689928	2	CTCF,RAD21	FP	NOT
chr7	27739753	27741018	59	ARID1B,ARID3A,ARNT,ASH1L,ASH2L,ATF7,BCL11A,BMI1,BRCA1,BRD4,CC2D1A,CHD4,CLOCK,CREB1,CREM,CTCF,DEAF1,DPF2,EGR1,EWSR1,FOXK2,GABPB1,GMEB1,KAT2B,KDM4A,MAZ,MEF2A,MEIS2,MITF,NCOA2,NCOR1,NEUROD1,NFIC,NONO,NR2F2,NR3C1,OLIG2,PKNOX1,Pol2,RAD21,RELB,SIN3A,SIN3B,SKIL,SMARCA5,SMC3,SOX8,SP1,SP4,SREBF2,TDP43,TRIM28,YY1,ZEB1,ZEB2,ZFP91,ZHX1,ZNF207,ZNF407	FP	HOT
chr7	27745136	27745455	2	CTCF,RAD21	FP	NOT
chr7	27774806	27775039	1	CTCF	FP	NOT
chr7	27784333	27784976	1	CTCF	FP	NOT
chr7	27840902	27841421	1	SMC3	FP	NOT
chr7	27866858	27867301	1	TBR1	FP	NOT
chr7	27871988	27872337	1	OLIG2	FP	NOT
chr7	27873942	27874461	1	SMC3	FP	NOT
chr7	27879727	27880226	1	CLOCK	FP	NOT
chr7	27921044	27921605	11	ARID3A,BMI1,CTCF,NCOA2,NFIC,OLIG2,RAD21,SMARCA5,SMC3,ZHX1,ZNF384	FP	NOT
chr7	27928992	27929635	1	CTCF	FP	NOT
chr7	27934039	27934682	1	CTCF	FP	NOT
chr7	27940173	27940916	25	ARID3A,BCL11A,BMI1,CHD4,CLOCK,CTCF,EWSR1,GMEB1,MITF,NCOR1,NFIC,NONO,OLIG2,Pol2,RAD21,RB1,RELB,SKIL,SMC3,SOX8,SP1,TRIM28,ZEB1,ZEB2,ZNF24	FP	NOT
chr7	27947937	27948265	2	CTCF,SMC3	FP	NOT
chr7	27973552	27974210	6	EHMT2,OLIG2,Pol2,RAD21,SOX8,TRIM28	FP	NOT
chr7	27991970	27992669	4	EHMT2,GMEB1,SOX8,ZNF24	FP	NOT
chr7	27993114	27993589	1	ZNF24	FP	NOT
chr7	28020223	28020956	7	BMI1,CTCF,OLIG2,RAD21,SMARCA5,SMC3,TRIM28	FP	NOT
chr7	28036971	28037526	1	Pol2	FP	NOT
chr7	28062157	28062690	3	CTCF,RAD21,SMC3	FP	NOT
chr7	28078156	28078695	3	CTCF,RAD21,SMARCA5	FP	NOT
chr7	28093638	28094006	3	CTCF,RAD21,SMC3	FP	NOT
chr7	28096527	28097066	3	CTCF,RAD21,SMARCA5	FP	NOT
chr7	28142552	28143367	24	BMI1,CLOCK,CREB1,CTCF,DPF2,GMEB1,MITF,NCOA2,NFIC,NONO,OLIG2,Pol2,RAD21,RELB,SIN3A,SMARCA5,SMC3,SOX8,SP1,TDP43,TRIM28,ZEB2,ZFP91,ZNF24	FP	NOT
chr7	28144189	28144832	9	BMI1,CTCF,OLIG2,Pol2,RAD21,SKIL,SMC3,TRIM28,ZNF24	FP	NOT
chr7	28154904	28155367	1	NCOA2	FP	NOT
chr7	28179369	28180187	5	ARID3A,CTCF,TDP43,TRIM28,YY1	FP	NOT
chr7	28180326	28180973	2	MAZ,ZBTB7B	FP	NOT
chr7	28182057	28182576	1	SMC3	FP	NOT
chr7	28272313	28272852	7	BMI1,CTCF,OLIG2,RAD21,SMARCA5,SMC3,TRIM28	FP	NOT
chr7	28296985	28297237	1	CTCF	FP	NOT
chr7	28297698	28298745	7	BCL11A,CLOCK,GMEB1,NCOA2,NFIC,Pol2,TBR1	FP	NOT
chr7	28298820	28299364	7	CTCF,RAD21,SKIL,SMARCA5,SMC3,ZFP91,ZNF24	FP	NOT
chr7	28389445	28390163	3	CTCF,RAD21,ZNF384	FP	NOT
chr7	28407859	28408744	1	SMC3	FP	NOT
chr7	28408749	28409697	4	ATF7,EWSR1,OLIG2,SP1	FP	NOT
chr7	28410775	28411294	1	SMC3	FP	NOT
chr7	28412196	28412758	6	CTCF,RAD21,SMARCA5,SMC3,TRIM28,ZNF24	FP	NOT
chr7	28431930	28432661	1	ZFP91	FP	NOT
chr7	28470217	28470772	1	Pol2	FP	NOT
chr7	28530218	28530777	1	NR2F2	FP	NOT
chr7	28533947	28534573	13	ARID3A,EWSR1,NCOA2,NFIC,NR2F2,OLIG2,Pol2,RAD21,RELB,SMC3,SOX8,TRIM28,ZEB2	FP	NOT
chr7	28536108	28536867	2	CTCF,SMC3	FP	NOT
chr7	28615042	28615561	4	CTCF,OLIG2,RAD21,SMC3	FP	NOT
chr7	28626706	28626897	1	CTCF	FP	NOT
chr7	28629246	28629595	1	OLIG2	FP	NOT
chr7	28646889	28647460	5	OLIG2,SMARCA5,SMC3,ZEB1,ZNF24	FP	NOT
chr7	28654138	28654487	1	OLIG2	FP	NOT
chr7	28685548	28686330	48	ARID3A,ARNT,ATF7,BCL11A,BMI1,BRD4,CC2D1A,CHD4,CLOCK,CREB1,CREM,DPF2,E2F1,EWSR1,FOXK2,GMEB1,KAT2B,KDM4A,MEF2A,MEIS2,MITF,NCOA2,NCOR1,NEUROD1,NFIB,NFIC,NONO,NR2F2,OLIG2,Pol2,RAD21,RB1,RELB,SKIL,SMARCA5,SMC3,SOX8,SP1,SREBF2,SRF,TRIM28,YBX1,ZEB1,ZEB2,ZNF207,ZNF24,ZNF318,ZNF384	FP	HOT
chr7	28708460	28709203	20	BMI1,CC2D1A,CHD4,EWSR1,GMEB1,MITF,NFIC,Pol2,RAD21,RELB,SKIL,SMARCA5,SMC3,SP1,TRIM28,YY1,ZEB1,ZEB2,ZFP91,ZNF24	FP	NOT
chr7	28723298	28723897	8	ARID3A,Pol2,RAD21,SKIL,SMARCA5,SMC3,TAF1,ZEB2	FP	NOT
chr7	28729424	28729899	1	ZNF24	FP	NOT
chr7	28731988	28732714	5	CHD4,GMEB1,SKIL,SMC3,TBR1	FP	NOT
chr7	28748191	28748825	4	BCL11A,NCOA2,Pol2,TBR1	FP	NOT
chr7	28753889	28754729	53	ARID1B,ARID3A,ARNT,ASH1L,ATF7,BMI1,BRCA1,BRD4,CC2D1A,CHD4,CLOCK,CREM,CTCF,DPF2,EHMT2,EWSR1,FOXK2,GATA4,GMEB1,KAT2B,KDM4A,MEF2A,MEIS2,MITF,NCOA2,NCOR1,NEUROD1,NFIC,NONO,NR2F2,NR3C1,OLIG2,Pol2,RAD21,RB1,RELB,SIN3A,SIN3B,SIX4,SKIL,SMARCA5,SMC3,SOX8,SP1,TCF12,TRIM28,YBX1,ZEB1,ZEB2,ZFP91,ZKSCAN1,ZNF24,ZNF318	FP	HOT
chr7	28799981	28800724	2	SMC3,SP1	FP	NOT
chr7	28808918	28809701	2	CTCF,SMC3	FP	NOT
chr7	28840335	28840978	1	CTCF	FP	NOT
chr7	28853890	28854683	22	BHLHE41,BMI1,CHD4,CLOCK,CTCF,EWSR1,GMEB1,NEUROD1,OLIG2,Pol2,RAD21,SMARCA5,SMC3,SOX8,TRIM28,YY1,ZBTB7B,ZEB1,ZEB2,ZFP91,ZHX1,ZNF207	FP	NOT
chr7	28919616	28919965	1	OLIG2	FP	NOT
chr7	28921685	28922246	7	CTCF,RAD21,SKIL,SMARCA5,SMC3,TRIM28,ZFP91	FP	NOT
chr7	28922543	28923082	5	CTCF,RAD21,SMARCA5,SMC3,ZNF24	FP	NOT
chr7	28926862	28927419	7	BMI1,CTCF,EWSR1,RAD21,SMARCA5,SMC3,TRIM28	FP	NOT
chr7	28955979	28956518	2	CTCF,SMARCA5	FP	NOT
chr7	28956526	28957518	4	BMI1,CTCF,RAD21,SMC3	FP	NOT
chr7	28958101	28958943	18	ARID1B,BMI1,CC2D1A,CHD4,EWSR1,GMEB1,MITF,NR2F1,NR2F2,NR3C1,SKIL,SMARCA5,SMC3,SP1,TRIM28,ZEB1,ZFP91,ZNF24	FP	NOT
chr7	28976120	28976563	1	TBR1	FP	NOT
chr7	28980794	28981313	1	SMC3	FP	NOT
chr7	28984396	28985579	11	ARID3A,BCL11A,BRCA1,EHMT2,GMEB1,NFIC,RELB,TBR1,TRIM28,ZFP91,ZNF407	FP	NOT
chr7	28986362	28987095	1	EHMT2	FP	NOT
chr7	29019683	29020294	10	ARID1B,BCL11A,CC2D1A,CLOCK,NCOA2,RB1,SMC3,TBR1,ZEB2,ZNF318	FP	NOT
chr7	29096265	29096886	7	ARID1B,ARID3A,BCL11A,CLOCK,Pol2,RAD21,TBR1	FP	NOT
chr7	29102547	29102897	3	CTCF,RAD21,SMC3	FP	NOT
chr7	29106216	29106766	3	CTCF,RAD21,SMC3	FP	NOT
chr7	29109896	29110442	3	NCOR1,RELB,TRIM28	FP	NOT
chr7	29113722	29114365	1	CTCF	FP	NOT
chr7	29145544	29146930	4	NEUROD1,RELB,SMC3,SP1	FP	NOT
chr7	29178036	29178788	26	ARID3A,ARNT,ATF7,BMI1,BRCA1,CLOCK,CREM,EGR1,EWSR1,GMEB1,KAT2B,MEF2A,MITF,NR2F2,NR3C1,Pol2,RAD21,RB1,RELB,SMARCA5,SMC3,SP1,SP4,TRIM28,ZEB1,ZNF318	FP	NOT
chr7	29189690	29190138	3	CTCF,RAD21,SMC3	FP	NOT
chr7	29194264	29195866	13	ARID3A,BMI1,CREB1,CTCF,DPF2,EWSR1,Pol2,RAD21,SKIL,SMC3,ZFP91,ZKSCAN1,ZNF24	FP	NOT
chr7	29273958	29274882	13	ATF7,BMI1,EHMT2,KAT2B,MITF,NCOA2,Pol2,SMARCA5,SMC3,TRIM28,ZEB2,ZFP91,ZNF24	FP	NOT
chr7	29281575	29282666	8	BMI1,GMEB1,NCOA2,OLIG2,Pol2,SMARCA5,SMC3,ZFP91	FP	NOT
chr7	29288569	29289710	5	BMI1,EHMT2,GMEB1,Pol2,ZNF24	FP	NOT
chr7	29306621	29307176	1	Pol2	FP	NOT
chr7	29319534	29320456	18	ARID3A,BRD4,CHD4,EWSR1,NCOA2,NR3C1,OLIG2,Pol2,RAD21,SKIL,SMARCA5,SMC3,SOX8,SP1,TRIM28,ZEB2,ZKSCAN1,ZNF24	FP	NOT
chr7	29333006	29333525	3	OLIG2,SMC3,TDP43	FP	NOT
chr7	29335497	29335846	1	OLIG2	FP	NOT
chr7	29337147	29337905	5	DPF2,OLIG2,Pol2,SKIL,SMC3	FP	NOT
chr7	29345603	29345981	3	CTCF,RAD21,SMC3	FP	NOT
chr7	29394431	29394786	1	NRF1	FP	NOT
chr7	29408758	29409136	2	CTCF,RAD21	FP	NOT
chr7	29457449	29458215	9	CTCF,DPF2,MITF,OLIG2,RELB,SMC3,SP1,YY1,ZNF24	FP	NOT
chr7	29479683	29481060	20	ARID3A,ARNT,CC2D1A,CLOCK,EWSR1,GMEB1,KAT2B,NFIC,NONO,OLIG2,Pol2,RAD21,SKIL,SMARCA5,SMC3,SP1,TCF12,ZEB2,ZFP91,ZNF24	FP	NOT
chr7	29483271	29483620	1	OLIG2	FP	NOT
chr7	29485643	29486810	21	BRD4,CLOCK,DPF2,EWSR1,GMEB1,KAT2B,MITF,NONO,NR3C1,OLIG2,Pol2,RAD21,RB1,SKIL,SMARCA5,SMC3,SOX8,SP1,YY1,ZEB1,ZNF24	FP	NOT
chr7	29488882	29489421	1	SMARCA5	FP	NOT
chr7	29564583	29565444	3	Pol2,SMC3,ZNF407	FP	NOT
chr7	29589194	29589536	1	CTCF	FP	NOT
chr7	29609624	29610267	1	CTCF	FP	NOT
chr7	29635693	29636038	2	CTCF,RAD21	FP	NOT
chr7	29684967	29685230	1	TDP43	FP	NOT
chr7	29685283	29685852	1	YY1	FP	NOT
chr7	29708918	29709341	1	SOX8	FP	NOT
chr7	29748335	29748654	2	CTCF,RAD21	FP	NOT
chr7	29764112	29764755	1	CTCF	FP	NOT
chr7	29807219	29807862	1	CTCF	FP	NOT
chr7	29808583	29809026	1	TBR1	FP	NOT
chr7	29809563	29810111	4	NONO,SMC3,TBR1,ZEB2	FP	NOT
chr7	29857571	29858126	2	BCL11A,Pol2	FP	NOT
chr7	29859407	29860128	1	SKIL	FP	NOT
chr7	29866496	29867051	2	Pol2,SMC3	FP	NOT
chr7	29877104	29877652	1	OLIG2	FP	NOT
chr7	29915643	29916198	1	Pol2	FP	NOT
chr7	29921348	29921867	3	CTCF,RAD21,SMC3	FP	NOT
chr7	29946776	29947295	3	CTCF,RAD21,SMC3	FP	NOT
chr7	29968756	29969275	1	SMC3	FP	NOT
chr7	29970013	29970478	2	OLIG2,TRIM28	FP	NOT
chr7	29988140	29989156	16	BMI1,BRD4,CHD4,CLOCK,GMEB1,KAT2B,Pol2,RELB,SKIL,SMARCA5,SMC3,SOX8,TRIM28,YY1,ZKSCAN1,ZNF24	FP	NOT
chr7	29989540	29990120	2	EWSR1,Pol2	FP	NOT
chr7	30000836	30001185	1	OLIG2	FP	NOT
chr7	30026008	30027366	39	ARID3A,ATF7,BHLHE41,BMI1,CC2D1A,CHD4,CLOCK,CREB1,DPF2,EWSR1,FOXK2,GMEB1,KAT2B,MAZ,MEF2A,NEUROD1,NFIC,NR3C1,OLIG2,PKNOX1,Pol2,RAD21,RB1,RELB,SIN3A,SIN3B,SMARCA5,SMC3,SOX8,SP1,SP4,TRIM28,YBX1,YY1,ZEB1,ZEB2,ZFP91,ZNF24,ZNF407	FP	HOT
chr7	30027950	30029154	79	ARID1B,ARID3A,ARNT,ASCL1,ASH1L,ASH2L,ATF7,BCL11A,BHLHE40,BHLHE41,BMI1,BRCA1,BRD4,CC2D1A,CHD4,CLOCK,CREB1,CREM,CTCF,DEAF1,DPF2,E2F1,EED,EGR1,EHMT2,EWSR1,FOXK2,GABPB1,GMEB1,KAT2B,KDM4A,KLF5,MAZ,MEF2A,MEIS2,MITF,NCOA2,NCOR1,NEUROD1,NFIB,NFIC,NONO,NR2F2,NR3C1,NRF1,OLIG2,PKNOX1,Pol2,RAD21,RB1,RELB,REST,SIN3A,SIN3B,SKIL,SMARCA5,SMC3,SOX8,SP1,SP4,TAF1,TCF12,TDP43,TRIM28,YBX1,YBX3,YY1,ZBTB7B,ZEB1,ZEB2,ZFP91,ZHX1,ZKSCAN1,ZNF143,ZNF24,ZNF318,ZNF384,ZNF407,ZNF592	FP	HOT
chr7	30061840	30062166	1	CTCF	FP	NOT
chr7	30062616	30062954	2	CTCF,RAD21	FP	NOT
chr7	30116586	30117403	13	ARID3A,ARNT,BCL11A,BRD4,CLOCK,EWSR1,GMEB1,Pol2,SMC3,SOX8,TBR1,TRIM28,ZNF207	FP	NOT
chr7	30134329	30135277	6	ARID3A,CREB1,CREM,GMEB1,NEUROD1,OLIG2	FP	NOT
chr7	30135628	30136307	35	ARID3A,ARNT,ATF7,BHLHE41,BRCA1,CC2D1A,CLOCK,CREB1,EWSR1,GMEB1,KAT2B,MEF2A,MITF,NCOR1,NEUROD1,NONO,NR2F2,NR3C1,NRF1,Pol2,RAD21,RELB,SIN3A,SIN3B,SKIL,SMARCA5,SMC3,SOX8,SP1,SP4,TDP43,TRIM28,ZBTB7B,ZEB2,ZNF318	FP	HOT
chr7	30146027	30146772	8	CLOCK,DPF2,Pol2,SKIL,SMC3,SOX8,TRIM28,ZFP91	FP	NOT
chr7	30147624	30148447	12	ARID3A,CHD4,GMEB1,NFIC,NR3C1,OLIG2,Pol2,RAD21,RELB,SKIL,TRIM28,ZNF24	FP	NOT
chr7	30155385	30155948	5	ATF7,CLOCK,Pol2,RAD21,SMC3	FP	NOT
chr7	30159471	30160282	5	ARID3A,CTCF,GMEB1,Pol2,SMC3	FP	NOT
chr7	30162530	30163884	11	ARID3A,CLOCK,CTCF,MEF2A,NONO,OLIG2,RAD21,SMC3,SOX8,TRIM28,ZEB2	FP	NOT
chr7	30164402	30165246	5	CTCF,RAD21,SMARCA5,SMC3,ZFP91	FP	NOT
chr7	30172790	30173835	59	ARID1B,ARID3A,ARNT,ATF7,BCL11A,BMI1,BRCA1,BRD4,CC2D1A,CHD4,CLOCK,CREB1,CREM,CTCF,DPF2,EGR1,EHMT2,EWSR1,FOXK2,GATA4,GMEB1,KAT2B,KDM4A,MAZ,MEIS2,NCOA2,NEUROD1,NFIC,NONO,NR2F2,NR3C1,OLIG2,Pol2,RAD21,RB1,RELB,SIN3A,SIN3B,SKIL,SMARCA5,SMC3,SOX8,SP1,SREBF2,TBR1,TCF12,TDP43,TRIM28,YBX1,YY1,ZBTB7B,ZEB1,ZEB2,ZFP91,ZHX1,ZKSCAN1,ZNF207,ZNF318,ZNF407	FP	HOT
chr7	30184586	30185516	21	ARID1B,ARID3A,ARNT,ATF7,BRD4,CHD4,CLOCK,EHMT2,EWSR1,GMEB1,NCOA2,NFIC,NR2F2,NR3C1,OLIG2,Pol2,SMARCA5,SMC3,SP1,TBR1,ZEB1	FP	NOT
chr7	30206440	30206959	4	ATF7,SMC3,SOX8,TBR1	FP	NOT
chr7	30212544	30213063	1	SMC3	FP	NOT
chr7	30225839	30226668	27	ARID3A,ATF7,BHLHE41,BMI1,BRD4,CC2D1A,CHD4,CLOCK,EHMT2,GMEB1,MEIS2,NCOR1,NEUROD1,NR2F2,NR3C1,Pol2,RELB,SMC3,SOX8,SP1,TBR1,TRIM28,YY1,ZBTB7B,ZEB1,ZEB2,ZHX1	FP	HOT
chr7	30238917	30239585	4	ARID3A,NFIC,TBR1,TRIM28	FP	NOT
chr7	30253309	30253664	1	NFIC	FP	NOT
chr7	30268539	30269038	1	CLOCK	FP	NOT
chr7	30276101	30276497	4	CTCF,RAD21,SMC3,TDP43	FP	NOT
chr7	30284038	30285216	46	ARID3A,ARNT,ASCL1,ATF7,BCL11A,BHLHE40,BHLHE41,BRD4,CC2D1A,CLOCK,CREB1,CREM,CTCF,EGR1,EWSR1,FOXK2,GATAD2B,GMEB1,KAT2B,KDM4A,MAZ,MEF2A,MEIS2,MITF,NEUROD1,NFIC,NONO,NR2F1,NR2F2,NR3C1,OLIG2,PKNOX1,Pol2,RAD21,SIN3A,SIN3B,SMC3,SP1,TDP43,TRIM28,YY1,ZEB1,ZEB2,ZFP91,ZNF24,ZNF407	FP	HOT
chr7	30396253	30396896	1	CTCF	FP	NOT
chr7	30411048	30411567	4	ATF7,MEF2A,SMC3,SP1	FP	NOT
chr7	30412891	30413590	4	CTCF,GMEB1,RAD21,SMC3	FP	NOT
chr7	30427611	30428010	1	BHLHE41	FP	NOT
chr7	30430688	30431431	1	SP1	FP	NOT
chr7	30445825	30446170	3	CTCF,RAD21,SMC3	FP	NOT
chr7	30469170	30469913	7	CTCF,GMEB1,NR2F2,RAD21,SKIL,SMC3,SP1	FP	NOT
chr7	30477890	30479103	11	ARID3A,CTCF,EWSR1,NEUROD1,RB1,SMC3,SP1,TDP43,YY1,ZFP91,ZKSCAN1	FP	NOT
chr7	30504578	30505475	46	ARID1B,ARID3A,ASH1L,BHLHE40,BMI1,CHD4,CLOCK,CREB1,CTCF,DEAF1,DPF2,E2F1,EGR1,EWSR1,GABPB1,GMEB1,KAT2B,MEF2A,MEIS2,NEUROD1,NFIB,NFIC,NONO,NR2F2,OLIG2,PKNOX1,Pol2,RAD21,RB1,RELB,SIN3B,SKIL,SMARCA5,SMC3,SOX8,SP1,SP4,TDP43,TRIM28,YBX1,YY1,ZEB1,ZEB2,ZFP91,ZHX1,ZNF24	FP	HOT
chr7	30510156	30510451	1	CTCF	FP	NOT
chr7	30548632	30549461	12	BRD4,CTCF,DPF2,EHMT2,GMEB1,OLIG2,Pol2,RAD21,SMARCA5,SMC3,TRIM28,ZNF24	FP	NOT
chr7	30550864	30551706	2	CTCF,SMC3	FP	NOT
chr7	30556814	30557388	4	BMI1,CLOCK,NCOA2,Pol2	FP	NOT
chr7	30564156	30564731	7	ARID3A,CHD4,CTCF,OLIG2,RAD21,SMARCA5,SMC3	FP	NOT
chr7	30594519	30595381	70	ARID1B,ARID3A,ARNT,ASCL1,ASH1L,ASH2L,ATF7,BCL11A,BHLHE40,BHLHE41,BRCA1,BRD4,CC2D1A,CHD4,CLOCK,CREB1,CREM,CTCF,DEAF1,DPF2,EGR1,EHMT2,EWSR1,FOXK2,GABPB1,GATA4,GMEB1,KAT2B,KDM4A,MEF2A,MEIS2,MITF,NCOA2,NCOR1,NEUROD1,NFIC,NONO,NR2F2,NR3C1,NRF1,OLIG2,Pol2,RAD21,RB1,RELB,REST,SIN3A,SIN3B,SIRT1,SIX4,SKIL,SMARCA5,SMC3,SP1,SP4,TBR1,TDP43,TRIM28,YBX3,YY1,ZBTB7B,ZEB1,ZEB2,ZFP91,ZHX1,ZKSCAN1,ZNF207,ZNF24,ZNF318,ZNF592	FP	HOT
chr7	30672001	30672134	1	EHMT2	FP	NOT
chr7	30674440	30674795	1	NFIC	FP	NOT
chr7	30682427	30683070	1	CTCF	FP	NOT
chr7	30740402	30740843	3	CTCF,RAD21,SMC3	FP	NOT
chr7	30743606	30744249	1	CTCF	FP	NOT
chr7	30750732	30751631	25	ARID1B,ARID3A,ASH1L,ATF7,BCL11A,CLOCK,CTCF,GMEB1,KAT2B,KLF5,MEF2A,MITF,NFIC,NONO,NR2F2,Pol2,RB1,SIN3B,SMARCA5,SMC3,SP1,TBR1,TRIM28,ZEB1,ZEB2	FP	NOT
chr7	30755207	30755850	1	CTCF	FP	NOT
chr7	30770735	30771962	8	CC2D1A,GABPB1,MAZ,RELB,SKIL,SMC3,YY1,ZEB1	FP	NOT
chr7	30778525	30779268	4	ARID1B,MEF2A,SP1,TRIM28	FP	NOT
chr7	30800642	30801194	5	CTCF,NFIC,RAD21,SMARCA5,SMC3	FP	NOT
chr7	30845651	30846060	1	MITF	FP	NOT
chr7	30893343	30893902	3	MEF2A,NR2F2,SMC3	FP	NOT
chr7	30908744	30908994	2	CTCF,SMC3	FP	NOT
chr7	30911523	30912082	1	NR2F2	FP	NOT
chr7	30932471	30933030	1	NR2F2	FP	NOT
chr7	30938714	30939148	3	CTCF,RAD21,SMC3	FP	NOT
chr7	30970524	30971083	1	NR2F2	FP	NOT
chr7	30974847	30975158	1	CTCF	FP	NOT
chr7	30977989	30978177	1	CTCF	FP	NOT
chr7	30983516	30984055	4	CTCF,RAD21,SMARCA5,SMC3	FP	NOT
chr7	30988561	30989076	3	BRD4,CC2D1A,NR2F1	FP	NOT
chr7	30992341	30992896	5	BCL11A,CLOCK,MITF,Pol2,SOX8	FP	NOT
chr7	31027084	31027603	3	BCL11A,SMC3,TRIM28	FP	NOT
chr7	31028466	31029165	9	BCL11A,CLOCK,GMEB1,NFIB,NONO,Pol2,SMARCA5,SMC3,TBR1	FP	NOT
chr7	31029243	31029702	1	SRF	FP	NOT
chr7	31037670	31038093	1	ARID1B	FP	NOT
chr7	31042968	31043487	1	SMC3	FP	NOT
chr7	31052055	31052698	1	CTCF	FP	NOT
chr7	31059453	31060096	1	CTCF	FP	NOT
chr7	31073292	31074372	5	BCL11A,CLOCK,MEF2A,Pol2,TBR1	FP	NOT
chr7	31074437	31074786	1	OLIG2	FP	NOT
chr7	31078293	31078812	1	SMC3	FP	NOT
chr7	31122510	31123058	6	BMI1,CC2D1A,CTCF,RAD21,SMARCA5,SMC3	FP	NOT
chr7	31134357	31135215	6	CTCF,NEUROD1,RAD21,SMARCA5,SMC3,ZNF407	FP	NOT
chr7	31192827	31193413	8	ARNT,CTCF,RAD21,SMARCA5,SMC3,TBR1,TRIM28,ZFP91	FP	NOT
chr7	31202775	31203330	4	ARID1B,BRD4,Pol2,TBR1	FP	NOT
chr7	31214650	31215367	6	ARID1B,BCL11A,BRD4,CLOCK,GMEB1,TBR1	FP	NOT
chr7	31249573	31250324	3	ARID1B,SMC3,TBR1	FP	NOT
chr7	31363089	31363352	1	ASCL1	FP	NOT
chr7	31373267	31373986	3	CTCF,RAD21,SMC3	FP	NOT
chr7	31415596	31416529	1	PKNOX1	FP	NOT
chr7	31418146	31419086	1	ZNF143	FP	NOT
chr7	31419578	31420329	5	BCL11A,GMEB1,NCOA2,Pol2,TBR1	FP	NOT
chr7	31443305	31443824	3	CTCF,RAD21,SMC3	FP	NOT
chr7	31456902	31457345	1	BCL11A	FP	NOT
chr7	31476258	31476701	1	TBR1	FP	NOT
chr7	31486962	31488092	33	ARID1B,ARID3A,BCL11A,BMI1,BRD4,CC2D1A,CLOCK,CTCF,DPF2,EGR1,GMEB1,KAT2B,MEF2A,NCOA2,NEUROD1,NFIC,NONO,NR2F2,NR3C1,Pol2,RELB,SIN3B,SKIL,SMARCA5,SMC3,SOX8,SP1,TBR1,TDP43,TRIM28,YY1,ZEB1,ZHX1	FP	HOT
chr7	31488613	31488961	2	CTCF,SMC3	FP	NOT
chr7	31490742	31491505	3	Pol2,RELB,TBR1	FP	NOT
chr7	31545358	31546101	7	BCL11A,NR3C1,Pol2,SP1,TBR1,ZEB1,ZNF207	FP	NOT
chr7	31550444	31550853	1	MITF	FP	NOT
chr7	31633904	31634290	4	CTCF,OLIG2,RAD21,SMC3	FP	NOT
chr7	31648385	31648617	1	CTCF	FP	NOT
chr7	31687361	31687916	1	Pol2	FP	NOT
chr7	31690020	31690798	3	GMEB1,Pol2,TBR1	FP	NOT
chr7	31696030	31696904	3	SOX8,SP1,TBR1	FP	NOT
chr7	31736310	31736857	6	CTCF,OLIG2,RAD21,SMARCA5,SMC3,ZFP91	FP	NOT
chr7	31744290	31744681	2	CTCF,RAD21	FP	NOT
chr7	31782411	31782814	3	CTCF,RAD21,TRIM28	FP	NOT
chr7	31881955	31882739	12	CTCF,DPF2,MITF,NFIC,OLIG2,Pol2,RAD21,SMC3,SOX8,SP1,TRIM28,ZEB2	FP	NOT
chr7	31883495	31884412	27	ARID1B,ARID3A,CC2D1A,CHD4,CLOCK,CTCF,EWSR1,GMEB1,MITF,NCOA2,NEUROD1,NFIC,OLIG2,Pol2,RAD21,RELB,SKIL,SMARCA5,SMC3,SOX8,SP1,TRIM28,YY1,ZEB1,ZEB2,ZFP91,ZNF24	FP	HOT
chr7	31922718	31923283	2	Pol2,RELB	FP	NOT
chr7	31995799	31996242	1	TBR1	FP	NOT
chr7	32025941	32026480	3	KAT2B,SMARCA5,SOX8	FP	NOT
chr7	32039370	32039712	3	CTCF,RAD21,SMC3	FP	NOT
chr7	32051008	32051728	4	OLIG2,SMC3,TRIM28,ZNF24	FP	NOT
chr7	32056074	32056593	1	SMC3	FP	NOT
chr7	32062154	32062877	2	CTCF,SMC3	FP	NOT
chr7	32068567	32069086	1	SMC3	FP	NOT
chr7	32070184	32070647	1	SKIL	FP	NOT
chr7	32070829	32071178	1	OLIG2	FP	NOT
chr7	32074844	32075855	11	ARID3A,GMEB1,NR3C1,OLIG2,Pol2,SMC3,SOX8,TDP43,TRIM28,YY1,ZEB2	FP	NOT
chr7	32079550	32079993	1	BCL11A	FP	NOT
chr7	32161530	32162029	2	CLOCK,TBR1	FP	NOT
chr7	32163268	32163922	7	BCL11A,CLOCK,EGR1,NONO,Pol2,SMC3,TBR1	FP	NOT
chr7	32164636	32164985	2	CTCF,RAD21	FP	NOT
chr7	32204135	32204925	11	CHD4,CTCF,EHMT2,GMEB1,OLIG2,Pol2,RAD21,SMARCA5,SMC3,SP1,TRIM28	FP	NOT
chr7	32207073	32207357	1	CTCF	FP	NOT
chr7	32210729	32211085	3	CTCF,RAD21,SMC3	FP	NOT
chr7	32253242	32253591	1	OLIG2	FP	NOT
chr7	32266977	32267620	1	CTCF	FP	NOT
chr7	32289887	32290575	15	ARID3A,ATF7,CC2D1A,EHMT2,KDM4A,NCOA2,NFIC,OLIG2,RAD21,RB1,SMC3,SOX8,TCF12,TRIM28,ZEB2	FP	NOT
chr7	32323103	32323546	1	TBR1	FP	NOT
chr7	32347264	32347603	1	CTCF	FP	NOT
chr7	32357474	32357993	3	CTCF,RAD21,SMC3	FP	NOT
chr7	32379802	32380301	1	CLOCK	FP	NOT
chr7	32427647	32428082	3	CTCF,EHMT2,REST	FP	NOT
chr7	32436045	32436599	2	BRCA1,TBR1	FP	NOT
chr7	32479610	32479942	1	CTCF	FP	NOT
chr7	32490057	32490860	76	ARID1B,ARID3A,ARNT,ASCL1,ASH1L,ASH2L,ATF7,BCL11A,BHLHE40,BHLHE41,BMI1,BRCA1,BRD4,CC2D1A,CHD4,CLOCK,CREB1,CREM,CTCF,DEAF1,DPF2,E2F1,EGR1,EHMT2,EWSR1,FOXK2,GABPB1,GMEB1,HCFC1,KAT2B,KDM4A,MAZ,MEF2A,MEIS2,MITF,NCOA2,NCOR1,NEUROD1,NFIB,NFIC,NONO,NR2F2,NR3C1,OLIG2,PKNOX1,Pol2,RAD21,RB1,RELB,SIN3A,SIN3B,SKIL,SMARCA5,SMC3,SOX8,SP1,SP4,SREBF2,TAF1,TBR1,TCF12,TDP43,TRIM28,YBX1,YBX3,YY1,ZBTB7B,ZEB1,ZEB2,ZFP91,ZHX1,ZKSCAN1,ZNF24,ZNF318,ZNF407,ZNF592	FP	HOT
chr7	32490878	32491230	2	CTCF,RAD21	FP	NOT
chr7	32495138	32496179	47	ARID3A,ASCL1,ASH2L,ATF7,BCL11A,BHLHE40,BRD4,CC2D1A,CHD4,CLOCK,CREB1,CTCF,DEAF1,EGR1,EWSR1,FOXK2,GABPB1,GMEB1,KDM4A,MAZ,MEF2A,MITF,NCOA2,NEUROD1,NONO,NR2F1,NR2F2,NR3C1,OLIG2,Pol2,RAD21,RELB,SIN3A,SIN3B,SKIL,SMARCA5,SMC3,SOX8,SP1,SP4,TDP43,TRIM28,YY1,ZBTB7B,ZEB1,ZHX1,ZNF24	FP	HOT
chr7	32586750	32587248	3	ARNT,NFIC,ZNF318	FP	NOT
chr7	32602402	32602957	1	Pol2	FP	NOT
chr7	32611229	32611652	1	CREM	FP	NOT
chr7	32691791	32692608	10	ARNT,CTCF,GMEB1,RAD21,SMARCA5,SMC3,SOX8,TRIM28,ZFP91,ZNF384	FP	NOT
chr7	32727903	32728472	2	CHD4,YY1	FP	NOT
chr7	32774543	32774962	3	EHMT2,OLIG2,TRIM28	FP	NOT
chr7	32785174	32786018	16	ARID3A,CTCF,DPF2,GMEB1,NFIC,OLIG2,Pol2,RAD21,RELB,SKIL,SMC3,SOX8,TRIM28,ZEB1,ZEB2,ZNF24	FP	NOT
chr7	32800405	32800944	6	CTCF,OLIG2,RAD21,SMARCA5,SMC3,TRIM28	FP	NOT
chr7	32846490	32847189	6	CTCF,GMEB1,RAD21,SMARCA5,SMC3,TRIM28	FP	NOT
chr7	32891205	32892861	61	ARID1B,ARID3A,ARNT,ASH2L,ATF7,BCL11A,BMI1,BRD4,CC2D1A,CHD4,CREB1,CTCF,DEAF1,DPF2,EGR1,EWSR1,GABPB1,GMEB1,HNRNPK,KAT2B,KDM4A,MAZ,MEF2A,MEIS2,MITF,NCOA2,NCOR1,NEUROD1,NFIC,NR2F1,NR2F2,NR3C1,NRF1,OLIG2,PKNOX1,Pol2,RAD21,RB1,RELB,REST,SIN3B,SKIL,SMARCA5,SMC3,SOX8,SP1,SP4,TBR1,TDP43,TRIM28,YBX1,YY1,ZBTB7B,ZEB1,ZEB2,ZFP91,ZHX1,ZNF207,ZNF24,ZNF318,ZNF407	FP	HOT
chr7	32905024	32905812	6	ARID3A,OLIG2,Pol2,SKIL,SMC3,ZNF318	FP	NOT
chr7	32937649	32938004	1	NFIC	FP	NOT
chr7	32942130	32942649	2	CC2D1A,SMC3	FP	NOT
chr7	32942957	32943514	5	ARID3A,CTCF,EWSR1,SMARCA5,SMC3	FP	NOT
chr7	32956965	32958217	21	ARNT,BHLHE40,BMI1,CHD4,CREB1,CTCF,DPF2,EHMT2,EWSR1,GMEB1,NCOR1,NEUROD1,NFIB,NONO,NR2F2,NR3C1,SIN3A,TDP43,TRIM28,YY1,ZBTB7B	FP	NOT
chr7	32964571	32965090	1	SMC3	FP	NOT
chr7	33050753	33051086	1	CTCF	FP	NOT
chr7	33062318	33063563	65	ARID3A,ARNT,ASH2L,ATF7,BCL11A,BMI1,BRCA1,BRD4,CC2D1A,CHD4,CLOCK,CREB1,CREM,CTCF,DEAF1,DPF2,EGR1,EHMT2,EWSR1,FOXK2,GABPB1,GATAD2B,GMEB1,HCFC1,KAT2B,KDM4A,MAZ,MEF2A,MEIS2,NCOA2,NCOR1,NEUROD1,NFIC,NONO,NR2F1,NR3C1,NRF1,OLIG2,Pol2,RAD21,RB1,RELB,SIN3A,SIN3B,SKIL,SMARCA5,SMC3,SOX8,SP1,SP4,TBR1,TCF12,TDP43,TRIM28,YY1,ZBTB7B,ZEB1,ZEB2,ZFP91,ZHX1,ZKSCAN1,ZNF143,ZNF207,ZNF384,ZNF407	FP	HOT
chr7	33107236	33108004	1	CTCF	FP	NOT
chr7	33109100	33109843	2	CTCF,SP1	FP	NOT
chr7	33128955	33129965	59	ARID1B,ARID3A,ARNT,ASH1L,ASH2L,ATF7,BCL11A,BMI1,BRCA1,CC2D1A,CLOCK,CREB1,CTCF,DEAF1,DPF2,EGR1,EWSR1,GABPB1,GATA4,GMEB1,KAT2B,KLF5,MAZ,MEF2A,MEIS2,MITF,NCOR1,NFIB,NFIC,NONO,NR2F1,NR2F2,NR3C1,NRF1,OLIG2,Pol2,RB1,RELB,REST,SIN3A,SIN3B,SIX4,SKIL,SMARCA5,SMC3,SOX8,SP1,SP4,TBR1,TDP43,TRIM28,YBX1,YY1,ZEB1,ZEB2,ZFP91,ZHX1,ZNF143,ZNF384	FP	HOT
chr7	33157200	33157984	6	ARID3A,CREM,EWSR1,MEF2A,NR2F2,NR3C1	FP	NOT
chr7	33185734	33186076	2	CTCF,RAD21	FP	NOT
chr7	33243227	33243766	3	CTCF,RAD21,SMARCA5	FP	NOT
chr7	33334250	33334893	1	CTCF	FP	NOT
chr7	33444426	33444985	1	NR2F2	FP	NOT
chr7	33459163	33459682	3	CTCF,RAD21,SMC3	FP	NOT
chr7	33635324	33635673	1	OLIG2	FP	NOT
chr7	33672863	33673506	1	CTCF	FP	NOT
chr7	33716363	33716983	5	BCL11A,CTCF,RAD21,TBR1,TRIM28	FP	NOT
chr7	33718850	33719593	4	OLIG2,SMC3,SP1,TRIM28	FP	NOT
chr7	33722273	33722828	6	EWSR1,MITF,OLIG2,Pol2,SMC3,TRIM28	FP	NOT
chr7	33744144	33744787	1	CTCF	FP	NOT
chr7	33757621	33757907	1	CTCF	FP	NOT
chr7	33807836	33808071	1	CTCF	FP	NOT
chr7	33835263	33835612	1	OLIG2	FP	NOT
chr7	33862843	33863617	9	ARID1B,CC2D1A,CLOCK,NCOA2,Pol2,RB1,TBR1,ZEB1,ZNF24	FP	NOT
chr7	33874374	33874817	1	TBR1	FP	NOT
chr7	33882214	33882657	1	TBR1	FP	NOT
chr7	33887061	33887932	15	ARID1B,ARNT,BCL11A,BRD4,CC2D1A,EGR1,GMEB1,KAT2B,NCOA2,NCOR1,NR2F2,Pol2,SIN3B,TBR1,TRIM28	FP	NOT
chr7	33895207	33895746	6	CTCF,EWSR1,RAD21,SMARCA5,SMC3,TRIM28	FP	NOT
chr7	33903975	33905005	6	BMI1,CLOCK,CTCF,EWSR1,KDM4A,MEIS2	FP	NOT
chr7	33905278	33905847	1	YY1	FP	NOT
chr7	33932602	33933409	36	ARID3A,ASH1L,ATF7,BMI1,BRCA1,CHD4,CREM,CTCF,EHMT2,EWSR1,GMEB1,KAT2B,MEF2A,NFIC,NR3C1,OLIG2,Pol2,RAD21,RB1,SIN3A,SIN3B,SKIL,SMARCA5,SMC3,SOX8,SP1,TBR1,TDP43,TRIM28,YY1,ZEB1,ZFP91,ZHX1,ZNF143,ZNF207,ZNF407	FP	HOT
chr7	33987192	33987641	1	CC2D1A	FP	NOT
chr7	34015629	34016258	7	ARID3A,BRD4,MEF2A,NONO,Pol2,SIN3B,TRIM28	FP	NOT
chr7	34038811	34039510	2	GMEB1,RAD21	FP	NOT
chr7	34041652	34042117	2	TBR1,TRIM28	FP	NOT
chr7	34058429	34059524	2	SMARCA5,SP1	FP	NOT
chr7	34083829	34084264	1	SIN3B	FP	NOT
chr7	34088136	34088465	2	CTCF,RAD21	FP	NOT
chr7	34091376	34091536	1	CTCF	FP	NOT
chr7	34096135	34096654	1	SMC3	FP	NOT
chr7	34107309	34108230	3	BCL11A,BRD4,Pol2	FP	NOT
chr7	34134235	34134572	2	CTCF,RAD21	FP	NOT
chr7	34146736	34147435	3	BCL11A,GMEB1,Pol2	FP	NOT
chr7	34153707	34154062	1	NFIC	FP	NOT
chr7	34156280	34156825	5	BCL11A,CLOCK,NFIC,RELB,TBR1	FP	NOT
chr7	34157103	34157663	3	BCL11A,Pol2,TBR1	FP	NOT
chr7	34165404	34166437	16	ARID1B,ARID3A,BCL11A,BRD4,CC2D1A,CTCF,NFIC,Pol2,RAD21,RELB,SATB2,SMARCA5,SOX8,TBR1,TRIM28,ZNF207	FP	NOT
chr7	34182361	34182804	1	TBR1	FP	NOT
chr7	34191646	34192550	9	GMEB1,MITF,NCOA2,NR2F1,RELB,SIX4,SMC3,TRIM28,ZHX1	FP	NOT
chr7	34209111	34209850	2	SMC3,ZNF407	FP	NOT
chr7	34274928	34275483	4	BCL11A,MEF2A,Pol2,TBR1	FP	NOT
chr7	34320834	34321586	4	CTCF,RAD21,SMARCA5,SMC3	FP	NOT
chr7	34343628	34344083	2	BCL11A,TBR1	FP	NOT
chr7	34354802	34355245	1	TBR1	FP	NOT
chr7	34361599	34362617	11	ARID1B,ARID3A,BCL11A,CLOCK,GMEB1,NCOA2,NR2F2,Pol2,RELB,TBR1,ZNF407	FP	NOT
chr7	34472492	34472935	1	TBR1	FP	NOT
chr7	34675795	34676128	2	CTCF,RAD21	FP	NOT
chr7	34723016	34723425	1	MITF	FP	NOT
chr7	34724171	34724820	1	TBR1	FP	NOT
chr7	34759461	34759980	3	CTCF,RAD21,SMC3	FP	NOT
chr7	34823659	34824052	3	CTCF,RAD21,SMC3	FP	NOT
chr7	34842688	34843223	5	BCL11A,CLOCK,SMC3,TBR1,TRIM28	FP	NOT
chr7	34868925	34869674	15	ARID3A,BMI1,CTCF,EWSR1,MEF2A,MITF,OLIG2,Pol2,RAD21,RELB,SMC3,SOX8,TRIM28,ZEB2,ZNF24	FP	NOT
chr7	34875393	34876112	7	ARID3A,EHMT2,OLIG2,Pol2,RAD21,SMC3,ZEB2	FP	NOT
chr7	34927951	34928336	3	CTCF,RAD21,SMC3	FP	NOT
chr7	35003192	35004071	10	BCL11A,BRD4,CLOCK,NCOA2,Pol2,RELB,SIN3B,SMC3,SOX8,TBR1	FP	NOT
chr7	35035523	35036166	1	CTCF	FP	NOT
chr7	35037224	35038334	15	ARID3A,CHD4,CTCF,EWSR1,GMEB1,NONO,NR2F2,Pol2,RAD21,SKIL,SMARCA5,SMC3,SP1,TDP43,TRIM28	FP	NOT
chr7	35073418	35073752	3	CTCF,RAD21,SMC3	FP	NOT
chr7	35185939	35187094	14	BMI1,CREB1,EGR1,EWSR1,GMEB1,KDM4A,MEF2A,NFIC,NRF1,SKIL,SP1,TDP43,TRIM28,ZEB1	FP	NOT
chr7	35241754	35242397	1	CTCF	FP	NOT
chr7	35253206	35253685	1	BMI1	FP	NOT
chr7	35253809	35254288	1	BMI1	FP	NOT
chr7	35257319	35257447	1	BMI1	FP	NOT
chr7	35374539	35374894	1	NFIC	FP	NOT
chr7	35424878	35425268	3	CTCF,RAD21,SMC3	FP	NOT
chr7	35520218	35520602	3	CTCF,RAD21,SMC3	FP	NOT
chr7	35537346	35537885	5	CTCF,RAD21,SMARCA5,SMC3,TRIM28	FP	NOT
chr7	35593638	35594047	1	DEAF1	FP	NOT
chr7	35624459	35624978	3	CTCF,RAD21,SMC3	FP	NOT
chr7	35694735	35695674	45	ARID3A,ARNT,ASH2L,ATF7,BHLHE40,CC2D1A,CHD4,CLOCK,CREB1,CREM,CTCF,EGR1,EHMT2,EWSR1,FOXK2,GABPB1,GMEB1,KAT2B,MAZ,MEF2A,NEUROD1,NFIC,NONO,NR2F2,OLIG2,Pol2,RAD21,RB1,REST,SIN3A,SKIL,SMARCA5,SMC3,SOX8,SP1,SP4,TBR1,TDP43,TRIM28,YY1,ZEB1,ZEB2,ZHX1,ZNF24,ZNF407	FP	HOT
chr7	35709305	35710121	16	ARID3A,ARNT,BMI1,CHD4,CTCF,GMEB1,KAT2B,Pol2,RAD21,SKIL,SMARCA5,SMC3,SP1,TRIM28,YY1,ZFP91	FP	NOT
chr7	35714871	35715240	4	CTCF,OLIG2,RAD21,SMC3	FP	NOT
chr7	35716335	35717605	18	ARID3A,BRD4,CC2D1A,CLOCK,EHMT2,EWSR1,GMEB1,NFIC,OLIG2,Pol2,RELB,SMARCA5,SMC3,SOX8,SP1,TRIM28,ZEB2,ZFP91	FP	NOT
chr7	35728425	35729893	14	ARID3A,BCL11A,BRCA1,BRD4,CLOCK,CTCF,GMEB1,NCOA2,NR2F2,Pol2,SMC3,SOX8,TBR1,ZNF407	FP	NOT
chr7	35733996	35734679	5	Pol2,SMC3,TBR1,ZFP91,ZNF24	FP	NOT
chr7	35735071	35735919	18	ARID1B,ARID3A,ARNT,BCL11A,BMI1,BRD4,CREM,GMEB1,NCOA2,NFIC,OLIG2,SMARCA5,SOX8,TBR1,TRIM28,YY1,ZFP91,ZNF24	FP	NOT
chr7	35748113	35748556	1	BCL11A	FP	NOT
chr7	35753835	35754746	12	BMI1,DPF2,EHMT2,EWSR1,GMEB1,OLIG2,Pol2,SKIL,SMC3,SOX8,ZEB2,ZNF24	FP	NOT
chr7	35757968	35759018	1	CTCF	FP	NOT
chr7	35761750	35762193	1	TBR1	FP	NOT
chr7	35768205	35768948	7	CHD4,CTCF,OLIG2,SMC3,SP1,TRIM28,ZEB2	FP	NOT
chr7	35777031	35777775	11	ARID3A,BMI1,EWSR1,KAT2B,OLIG2,Pol2,SKIL,SOX8,TRIM28,ZEB2,ZNF24	FP	NOT
chr7	35779958	35780401	1	TBR1	FP	NOT
chr7	35780985	35781734	17	ARID3A,BMI1,BRCA1,BRD4,CHD4,CLOCK,CREM,EWSR1,GMEB1,OLIG2,Pol2,RELB,SMARCA5,SOX8,TRIM28,ZEB2,ZNF318	FP	NOT
chr7	35785223	35785765	7	CLOCK,NFIC,OLIG2,SOX8,TRIM28,ZEB2,ZNF24	FP	NOT
chr7	35792696	35793618	7	ARID3A,CLOCK,KAT2B,MEF2A,Pol2,ZEB1,ZKSCAN1	FP	NOT
chr7	35797383	35798102	1	SMC3	FP	NOT
chr7	35800349	35801509	63	ARID1B,ARID3A,ARNT,ASH1L,ATF7,BCL11A,BMI1,BRCA1,BRD4,CC2D1A,CHD4,CLOCK,CREB1,CREM,CTCF,DEAF1,DPF2,EGR1,EWSR1,FOXK2,GABPB1,GMEB1,KAT2B,KDM4A,MAZ,MEF2A,NCOA2,NCOR1,NEUROD1,NFIB,NFIC,NONO,NR2F2,NR3C1,OLIG2,Pol2,RAD21,RB1,RELB,REST,SKIL,SMARCA5,SMC3,SOX8,SP1,SRF,TBR1,TDP43,TRIM28,YBX1,YY1,ZBTB7B,ZEB1,ZEB2,ZFP91,ZHX1,ZKSCAN1,ZNF207,ZNF24,ZNF318,ZNF384,ZNF407,ZNF592	FP	HOT
chr7	35801599	35802322	13	CTCF,MEF2A,NFIC,Pol2,RAD21,RELB,SMARCA5,SMC3,SOX8,TRIM28,ZFP91,ZHX1,ZNF24	FP	NOT
chr7	35827136	35827579	1	TBR1	FP	NOT
chr7	35854242	35854836	7	ATF7,CLOCK,CREM,NFIC,OLIG2,Pol2,ZEB2	FP	NOT
chr7	35906344	35907109	4	CTCF,RAD21,SMARCA5,SMC3	FP	NOT
chr7	35908090	35908806	3	SMC3,TRIM28,ZNF24	FP	NOT
chr7	35916974	35917367	3	CTCF,RAD21,SMC3	FP	NOT
chr7	35975846	35976240	2	CTCF,RAD21	FP	NOT
chr7	35985116	35985823	4	CTCF,RAD21,SMARCA5,SMC3	FP	NOT
chr7	36010655	36011895	8	ARID3A,GMEB1,NR3C1,SATB2,SMC3,TBR1,TRIM28,ZFP91	FP	NOT
chr7	36021190	36022740	9	ATF7,CTCF,DPF2,KAT2B,NFIC,OLIG2,SMC3,TDP43,TRIM28	FP	NOT
chr7	36032203	36032722	1	SMC3	FP	NOT
chr7	36036855	36037757	4	GMEB1,MITF,RB1,SMC3	FP	NOT
chr7	36057155	36057651	2	BCL11A,TBR1	FP	NOT
chr7	36084287	36085205	5	CTCF,Pol2,RAD21,SMC3,TBR1	FP	NOT
chr7	36115430	36116418	8	ARID3A,BCL11A,BMI1,NFIC,SMC3,SOX8,TBR1,ZEB1	FP	NOT
chr7	36119076	36119519	1	TBR1	FP	NOT
chr7	36127359	36127708	2	CTCF,OLIG2	FP	NOT
chr7	36128401	36129301	38	ARID3A,ARNT,ATF7,BCL11A,BMI1,BRD4,CC2D1A,CLOCK,CREM,CTCF,DPF2,EHMT2,EWSR1,FOXK2,GMEB1,KAT2B,MEIS2,NCOA2,NEUROD1,NR2F2,NR3C1,OLIG2,Pol2,RAD21,RELB,SIN3B,SKIL,SMARCA5,SMC3,SOX8,SP1,TBR1,TRIM28,ZEB1,ZEB2,ZFP91,ZKSCAN1,ZNF207	FP	HOT
chr7	36130125	36130775	2	CTCF,OLIG2	FP	NOT
chr7	36152565	36153383	69	ARID1B,ARID3A,ARNT,ASH2L,ATF7,BCL11A,BHLHE40,BHLHE41,BRCA1,BRD4,CC2D1A,CHD4,CLOCK,CREB1,CREM,CTCF,DEAF1,DPF2,EGR1,EWSR1,FOXK2,GABPB1,GATAD2A,GATAD2B,GMEB1,HCFC1,KAT2B,KDM4A,MAZ,MEF2A,MITF,NCOA2,NCOR1,NEUROD1,NFIB,NFIC,NONO,NR2F1,NR2F2,NR3C1,OLIG2,Pol2,RAD21,RB1,RELB,REST,SIN3A,SIN3B,SKIL,SMARCA5,SMC3,SOX8,SP1,SP4,SREBF2,SRF,TBR1,TCF12,TDP43,TRIM28,YY1,ZBTB7B,ZEB1,ZEB2,ZFP91,ZKSCAN1,ZNF24,ZNF318,ZNF384	FP	HOT
chr7	36155877	36156598	1	SMC3	FP	NOT
chr7	36171410	36171853	1	TBR1	FP	NOT
chr7	36175937	36176386	1	NCOR1	FP	NOT
chr7	36188068	36188767	7	GMEB1,OLIG2,Pol2,RAD21,SMC3,SOX8,ZNF24	FP	NOT
chr7	36191949	36192699	13	ARID1B,ARID3A,BCL11A,CHD4,CLOCK,EWSR1,NCOA2,NONO,NR2F2,Pol2,RAD21,SMC3,TRIM28	FP	NOT
chr7	36207739	36208542	17	ARID1B,ARID3A,ATF7,BCL11A,BHLHE41,CLOCK,CREM,GMEB1,MEF2A,MITF,NCOA2,NR2F2,Pol2,RB1,SMC3,TRIM28,ZEB2	FP	NOT
chr7	36214571	36215130	1	NR2F2	FP	NOT
chr7	36245594	36246325	6	CHD4,NCOA2,NCOR1,NR2F2,ZEB2,ZHX1	FP	NOT
chr7	36258330	36259107	11	CC2D1A,EHMT2,EWSR1,Pol2,RAD21,RB1,SMC3,SOX8,TRIM28,ZEB2,ZKSCAN1	FP	NOT
chr7	36264194	36264713	1	SMC3	FP	NOT
chr7	36276604	36277425	1	NR2F2	FP	NOT
chr7	36280645	36281808	52	ARID1B,ARID3A,ARNT,ATF7,BMI1,BRCA1,BRD4,CC2D1A,CHD4,CLOCK,CREB1,CTCF,DPF2,EGR1,EHMT2,EWSR1,FOXK2,GMEB1,KAT2B,KDM4A,MEF2A,MEIS2,MITF,NCOA2,NCOR1,NFIB,NFIC,NONO,NR3C1,OLIG2,Pol2,RB1,RELB,SIN3B,SKIL,SMARCA5,SMC3,SOX8,SP1,TBR1,TDP43,TRIM28,YBX1,YY1,ZBTB7B,ZEB1,ZEB2,ZFP91,ZHX1,ZKSCAN1,ZNF24,ZNF318	FP	HOT
chr7	36283532	36284280	12	ARID3A,CTCF,MEF2A,MITF,NCOR1,Pol2,RB1,RELB,SMC3,SP1,TRIM28,ZNF318	FP	NOT
chr7	36287579	36288483	5	OLIG2,RELB,SMC3,SP1,ZFP91	FP	NOT
chr7	36291354	36292093	11	ARID3A,CHD4,CTCF,EWSR1,GMEB1,NFIC,RAD21,SKIL,SMARCA5,SMC3,TRIM28	FP	NOT
chr7	36303000	36303805	12	ARID3A,CREB1,GMEB1,NFIC,NR3C1,OLIG2,Pol2,RAD21,RB1,SMC3,SP1,TRIM28	FP	NOT
chr7	36318961	36319480	4	CTCF,OLIG2,RAD21,SMC3	FP	NOT
chr7	36366920	36367798	51	ARID3A,ARNT,ASH2L,ATF7,BCL11A,BMI1,BRD4,CC2D1A,CHD4,CREB1,CTCF,DPF2,EGR1,EHMT2,EWSR1,FOXK2,GMEB1,KAT2B,MAZ,MEIS2,NCOA2,NCOR1,NEUROD1,NFIC,NONO,NR2F2,NR3C1,OLIG2,Pol2,RAD21,RB1,RELB,SIN3A,SKIL,SMARCA5,SMC3,SOX8,SP1,SP4,TBR1,TDP43,TRIM28,YY1,ZBTB7B,ZEB1,ZEB2,ZFP91,ZHX1,ZKSCAN1,ZNF143,ZNF24	FP	HOT
chr7	36370064	36370413	1	OLIG2	FP	NOT
chr7	36389345	36390007	16	ARID3A,CHD4,CTCF,EWSR1,GABPB1,MAZ,NEUROD1,NRF1,Pol2,RAD21,SMARCA5,SMC3,SP1,TDP43,TRIM28,ZFP91	FP	NOT
chr7	36400007	36400651	2	BCL11A,TBR1	FP	NOT
chr7	36406055	36406958	23	ARID1B,ARID3A,ATF7,BRCA1,BRD4,CHD4,DPF2,EWSR1,GMEB1,NCOA2,NR3C1,OLIG2,Pol2,RAD21,REST,SKIL,SMC3,SOX8,SP1,TRIM28,ZEB2,ZFP91,ZNF24	FP	NOT
chr7	36440756	36441399	1	CTCF	FP	NOT
chr7	36473421	36474082	3	CTCF,RAD21,SMC3	FP	NOT
chr7	36483658	36484401	13	BHLHE41,CHD4,CTCF,MITF,OLIG2,Pol2,RAD21,SMARCA5,SMC3,SOX8,SP1,TRIM28,ZEB2	FP	NOT
chr7	36487738	36488134	2	CTCF,RAD21	FP	NOT
chr7	36490283	36490638	1	NFIC	FP	NOT
chr7	36514310	36515075	8	CTCF,NFIC,OLIG2,Pol2,RAD21,SMC3,SOX8,ZEB2	FP	NOT
chr7	36546114	36546557	1	BCL11A	FP	NOT
chr7	36601245	36601594	1	OLIG2	FP	NOT
chr7	36638910	36639265	1	NFIC	FP	NOT
chr7	36670809	36671215	3	CTCF,RAD21,SMC3	FP	NOT
chr7	36794646	36794995	1	OLIG2	FP	NOT
chr7	36942454	36942897	1	TBR1	FP	NOT
chr7	36945810	36946365	1	Pol2	FP	NOT
chr7	36967249	36967788	4	CTCF,RAD21,SMARCA5,SMC3	FP	NOT
chr7	36985012	36985367	1	NFIC	FP	NOT
chr7	36985843	36986586	2	CLOCK,SP1	FP	NOT
chr7	36987012	36987581	8	CHD4,CTCF,RAD21,SMARCA5,SMC3,SOX8,TRIM28,ZNF24	FP	NOT
chr7	36992224	36992779	1	Pol2	FP	NOT
chr7	36994445	36994888	1	TBR1	FP	NOT
chr7	37031712	37032542	35	ARID3A,ARNT,ATF7,BCL11A,BRD4,CC2D1A,CLOCK,CREB1,CREM,DPF2,EHMT2,FOXK2,GMEB1,KAT2B,KDM4A,MEF2A,NCOA2,NCOR1,NFIB,NONO,NR2F2,NR3C1,Pol2,RAD21,RELB,SMARCA5,SMC3,SOX8,SP1,TBR1,TRIM28,ZEB1,ZEB2,ZFP91,ZNF207	FP	HOT
chr7	37052764	37053187	1	SOX8	FP	NOT
chr7	37083204	37084395	10	BCL11A,EGR1,KDM4A,NCOA2,NFIC,Pol2,SMC3,SP1,TBR1,ZHX1	FP	NOT
chr7	37148980	37149688	5	CLOCK,GMEB1,Pol2,TBR1,TRIM28	FP	NOT
chr7	37181937	37182481	4	CTCF,RAD21,SMARCA5,SMC3	FP	NOT
chr7	37192478	37193121	1	CTCF	FP	NOT
chr7	37193422	37193941	1	SMC3	FP	NOT
chr7	37197077	37197569	2	KAT2B,TBR1	FP	NOT
chr7	37198660	37199359	7	CTCF,GMEB1,NFIC,RAD21,SMARCA5,SMC3,TRIM28	FP	NOT
chr7	37201350	37202100	17	ARID3A,CHD4,CTCF,GMEB1,NFIB,NFIC,NR2F2,NR3C1,OLIG2,Pol2,RAD21,SMARCA5,SMC3,SOX8,SP1,TRIM28,ZFP91	FP	NOT
chr7	37208363	37209112	5	CTCF,NFIC,RAD21,SMARCA5,SMC3	FP	NOT
chr7	37230240	37230832	3	Pol2,SMC3,ZNF24	FP	NOT
chr7	37234866	37235196	2	CTCF,RAD21	FP	NOT
chr7	37250828	37251694	4	OLIG2,Pol2,TRIM28,ZNF24	FP	NOT
chr7	37273831	37274326	2	EHMT2,ZFP91	FP	NOT
chr7	37281398	37282548	18	ARID3A,BRCA1,BRD4,EWSR1,NEUROD1,NR3C1,OLIG2,Pol2,RELB,SMARCA5,SMC3,SOX8,TDP43,TRIM28,ZEB1,ZEB2,ZFP91,ZNF24	FP	NOT
chr7	37284546	37285289	12	ARID3A,CHD4,CTCF,EHMT2,GMEB1,RAD21,SMARCA5,SMC3,SP1,TRIM28,ZFP91,ZNF24	FP	NOT
chr7	37286115	37286836	1	SMC3	FP	NOT
chr7	37289313	37289961	3	OLIG2,SMARCA5,ZNF24	FP	NOT
chr7	37311388	37311943	2	Pol2,SMC3	FP	NOT
chr7	37320135	37320484	1	OLIG2	FP	NOT
chr7	37342574	37343217	1	CTCF	FP	NOT
chr7	37352739	37353382	1	CTCF	FP	NOT
chr7	37354452	37355096	10	ATF7,CHD4,NR3C1,RAD21,RB1,RELB,SMC3,TRIM28,YBX1,YY1	FP	NOT
chr7	37388437	37388786	1	OLIG2	FP	NOT
chr7	37405554	37406113	1	NR2F2	FP	NOT
chr7	37421039	37421388	1	OLIG2	FP	NOT
chr7	37428698	37429482	3	BRCA1,SMC3,TBR1	FP	NOT
chr7	37433078	37433721	1	CTCF	FP	NOT
chr7	37440970	37441359	1	NR3C1	FP	NOT
chr7	37447420	37448347	20	ARID3A,BRD4,CTCF,DPF2,EWSR1,GMEB1,MEF2A,NONO,OLIG2,Pol2,RAD21,SKIL,SMARCA5,SMC3,SP1,TDP43,TRIM28,YY1,ZBTB7B,ZNF24	FP	NOT
chr7	37448554	37449543	33	ARNT,ASH2L,ATF7,BHLHE41,BMI1,CC2D1A,CHD4,CREB1,CTCF,DPF2,GMEB1,KAT2B,KDM4A,NONO,NR2F2,NR3C1,OLIG2,Pol2,RAD21,RELB,SMARCA5,SMC3,SOX8,SP1,TRIM28,YY1,ZBTB7B,ZEB1,ZEB2,ZFP91,ZHX1,ZKSCAN1,ZNF24	FP	HOT
chr7	37482911	37483651	1	ZNF24	FP	NOT
chr7	37489746	37490221	3	DPF2,EHMT2,ZNF24	FP	NOT
chr7	37491744	37492387	1	CTCF	FP	NOT
chr7	37493043	37493676	9	CLOCK,CREM,NFIC,OLIG2,Pol2,RAD21,SOX8,TRIM28,ZNF24	FP	NOT
chr7	37495605	37495954	3	CTCF,OLIG2,RAD21	FP	NOT
chr7	37504767	37505116	1	OLIG2	FP	NOT
chr7	37510067	37510420	1	CTCF	FP	NOT
chr7	37535129	37535478	1	OLIG2	FP	NOT
chr7	37540898	37541417	1	SMC3	FP	NOT
chr7	37558181	37558824	1	CTCF	FP	NOT
chr7	37732277	37732492	1	CTCF	FP	NOT
chr7	37769258	37769673	1	SIX4	FP	NOT
chr7	37832138	37832641	6	CTCF,NFIC,OLIG2,RAD21,SMC3,TRIM28	FP	NOT
chr7	37833520	37833905	3	CTCF,RAD21,SMC3	FP	NOT
chr7	37901311	37901610	1	CTCF	FP	NOT
chr7	37916608	37917501	7	BMI1,CTCF,NR2F2,RAD21,SKIL,SMC3,ZFP91	FP	NOT
chr7	37920245	37921099	15	BMI1,DPF2,MEIS2,NFIC,NR3C1,Pol2,RB1,RELB,SKIL,SMARCA5,SMC3,SOX8,SP1,TDP43,TRIM28	FP	NOT
chr7	37921234	37921693	1	EWSR1	FP	NOT
chr7	38070523	38071166	1	CTCF	FP	NOT
chr7	38105819	38106338	3	CTCF,RAD21,SMC3	FP	NOT
chr7	38107398	38107917	3	CTCF,RAD21,SMC3	FP	NOT
chr7	38177748	38178660	48	ARID3A,ASH1L,ATF7,BRCA1,BRD4,CLOCK,CREB1,CREM,CTCF,DEAF1,EGR1,EHMT2,EWSR1,FOXK2,GABPB1,GATA4,GMEB1,KAT2B,KDM4A,MEF2A,MEIS2,NCOR1,NEUROD1,NFIB,NFIC,NONO,NR2F2,NR3C1,OLIG2,PKNOX1,Pol2,RAD21,RB1,RELB,SKIL,SMC3,SOX8,SP1,SP4,TDP43,TRIM28,YBX1,YY1,ZEB1,ZEB2,ZFP91,ZHX1,ZNF143	FP	HOT
chr7	38215575	38216274	8	CTCF,GMEB1,OLIG2,RAD21,SMARCA5,SMC3,TRIM28,ZEB2	FP	NOT
chr7	38222484	38222872	2	CTCF,RAD21	FP	NOT
chr7	38311225	38311794	2	EWSR1,YY1	FP	NOT
chr7	38318599	38319298	4	CTCF,GMEB1,RAD21,SMC3	FP	NOT
chr7	38335417	38336060	11	CHD4,CTCF,OLIG2,RAD21,RELB,SMARCA5,SMC3,TRIM28,ZEB1,ZEB2,ZFP91	FP	NOT
chr7	38341178	38341821	1	CTCF	FP	NOT
chr7	38345590	38345944	3	CTCF,RAD21,SMC3	FP	NOT
chr7	38354127	38354770	1	CTCF	FP	NOT
chr7	38358905	38359428	3	CTCF,RELB,SMC3	FP	NOT
chr7	38363447	38363751	1	CTCF	FP	NOT
chr7	38368010	38368535	5	CTCF,RAD21,RELB,SMC3,TRIM28	FP	NOT
chr7	38369741	38370280	7	CTCF,RAD21,RELB,SMARCA5,SMC3,TRIM28,ZFP91	FP	NOT
chr7	38374464	38374744	1	CTCF	FP	NOT
chr7	38396742	38397297	4	BCL11A,Pol2,TBR1,TRIM28	FP	NOT
chr7	38398734	38399116	3	CTCF,RAD21,SMC3	FP	NOT
chr7	38404536	38404979	1	TBR1	FP	NOT
chr7	38428031	38428474	1	TBR1	FP	NOT
chr7	38449652	38450095	1	TBR1	FP	NOT
chr7	38451913	38452232	2	CTCF,RAD21	FP	NOT
chr7	38463565	38464085	4	BCL11A,CLOCK,KAT2B,NFIC	FP	NOT
chr7	38506616	38507216	14	ARID1B,BCL11A,BMI1,BRD4,KAT2B,MEF2A,NCOA2,NFIC,NR2F2,Pol2,SOX8,TBR1,TDP43,TRIM28	FP	NOT
chr7	38525840	38526396	6	BCL11A,CREM,Pol2,RELB,SIX4,TBR1	FP	NOT
chr7	38534975	38535684	18	ARID1B,ARID3A,ARNT,BCL11A,BRCA1,BRD4,CC2D1A,CLOCK,CREM,MEF2A,NCOA2,NONO,Pol2,SMARCA5,SOX8,TBR1,TRIM28,YY1	FP	NOT
chr7	38584820	38585263	1	TBR1	FP	NOT
chr7	38631119	38631792	11	BCL11A,CLOCK,CTCF,NR2F2,Pol2,RAD21,SMC3,TDP43,TRIM28,YY1,ZHX1	FP	NOT
chr7	38660421	38660940	2	CTCF,SMC3	FP	NOT
chr7	38708618	38709061	1	BCL11A	FP	NOT
chr7	38748032	38748818	1	CTCF	FP	NOT
chr7	38796916	38797275	2	CTCF,RAD21	FP	NOT
chr7	38838819	38839558	2	TBR1,ZNF407	FP	NOT
chr7	38880857	38881500	1	CTCF	FP	NOT
chr7	38908837	38909580	39	ARID3A,ATF7,BMI1,CHD4,CTCF,DPF2,EHMT2,EWSR1,FOXK2,GABPB1,GMEB1,KDM4A,MEF2A,MITF,NCOA2,NEUROD1,NFIC,NR2F2,Pol2,RAD21,RB1,RELB,SIN3B,SIX4,SKIL,SMARCA5,SMC3,SOX8,SP1,SP4,TBR1,TRIM28,YY1,ZBTB7B,ZEB1,ZEB2,ZFP91,ZHX1,ZNF143	FP	HOT
chr7	38929467	38929910	1	TBR1	FP	NOT
chr7	38930887	38931310	1	CREM	FP	NOT
chr7	38932573	38932942	2	CTCF,RAD21	FP	NOT
chr7	38937975	38938530	4	BRD4,CLOCK,NFIC,Pol2	FP	NOT
chr7	38976087	38976642	1	Pol2	FP	NOT
chr7	38992199	38992642	1	TBR1	FP	NOT
chr7	39027522	39027877	1	NFIC	FP	NOT
chr7	39073427	39073946	1	SMC3	FP	NOT
chr7	39085384	39086387	2	SMC3,ZNF143	FP	NOT
chr7	39259611	39259966	1	NRF1	FP	NOT
chr7	39271405	39271760	1	NFIC	FP	NOT
chr7	39414195	39414876	2	CTCF,SMC3	FP	NOT
chr7	39446436	39447154	4	BCL11A,Pol2,SMC3,TBR1	FP	NOT
chr7	39453772	39454092	1	CTCF	FP	NOT
chr7	39458151	39458870	1	ZNF143	FP	NOT
chr7	39462750	39463193	1	TBR1	FP	NOT
chr7	39464996	39465323	2	CTCF,RAD21	FP	NOT
chr7	39519900	39520289	3	CTCF,RAD21,SMC3	FP	NOT
chr7	39566000	39566801	46	ARID3A,ARNT,ASH2L,ATF7,BCL11A,BMI1,CC2D1A,CHD4,CLOCK,CREB1,CTCF,DEAF1,EGR1,EHMT2,EWSR1,FOXK2,GABPB1,GMEB1,KAT2B,KDM4A,MAZ,MEF2A,NCOA2,NEUROD1,NONO,NR2F1,NR2F2,NR3C1,Pol2,RAD21,RELB,SIN3A,SIN3B,SKIL,SMARCA5,SMC3,SOX8,SP1,SP4,TBR1,TDP43,TRIM28,YY1,ZBTB7B,ZEB1,ZHX1	FP	HOT
chr7	39580306	39580851	5	CHD4,CTCF,RAD21,SMARCA5,SMC3	FP	NOT
chr7	39623239	39624033	49	ARID3A,ATF7,BCL11A,BHLHE41,BMI1,BRCA1,BRD4,CC2D1A,CHD4,CLOCK,CREB1,CTCF,DPF2,EGR1,EWSR1,FOXK2,GABPB1,GMEB1,KAT2B,KDM4A,MAZ,MEF2A,MEIS2,NCOA2,NCOR1,NFIC,NONO,OLIG2,Pol2,RAD21,RB1,RELB,SIN3B,SKIL,SMARCA5,SMC3,SOX8,SP1,SP4,SREBF2,TDP43,TRIM28,YY1,ZBTB7B,ZEB1,ZEB2,ZFP91,ZHX1,ZNF24	FP	HOT
chr7	39624261	39624904	1	CTCF	FP	NOT
chr7	39667205	39667921	4	CREM,Pol2,RELB,TRIM28	FP	NOT
chr7	39669147	39669702	1	Pol2	FP	NOT
chr7	39674276	39674846	5	ARID1B,ARID3A,BCL11A,CLOCK,NCOR1	FP	NOT
chr7	39733020	39734038	42	ARID3A,BCL11A,BHLHE40,BMI1,CC2D1A,CLOCK,CREB1,CREM,DEAF1,EHMT2,EWSR1,GABPB1,GMEB1,KAT2B,KDM4A,MEIS2,NCOA2,NCOR1,NEUROD1,NFIC,NONO,NR2F2,OLIG2,Pol2,RAD21,RB1,RELB,SIN3B,SKIL,SMARCA5,SMC3,SOX8,SP1,SP4,TRIM28,ZBTB7B,ZEB2,ZFP91,ZHX1,ZNF24,ZNF318,ZNF407	FP	HOT
chr7	39745923	39746622	7	CTCF,GMEB1,NFIC,RAD21,SMARCA5,SMC3,TRIM28	FP	NOT
chr7	39762777	39763358	3	BCL11A,SMC3,TBR1	FP	NOT
chr7	39896374	39897067	4	CTCF,OLIG2,RAD21,SMC3	FP	NOT
chr7	39949038	39950191	78	ARID1B,ARID3A,ARNT,ASH1L,ASH2L,ATF7,BCL11A,BHLHE41,BMI1,BRCA1,BRD4,CC2D1A,CHD4,CLOCK,CREB1,CREM,CTCF,DEAF1,DPF2,E2F1,EGR1,EHMT2,EWSR1,EZH2,FOXK2,GABPB1,GATA4,GATAD2B,GMEB1,HCFC1,HNRNPK,KAT2B,KDM4A,KLF5,MAZ,MEF2A,MEIS2,MITF,NCOA2,NCOR1,NEUROD1,NFIB,NFIC,NONO,NR2F1,NR2F2,NR3C1,OLIG2,PKNOX1,Pol2,RAD21,RB1,RELB,REST,SIN3A,SIN3B,SKIL,SMARCA5,SMC3,SOX8,SP1,SP4,SREBF2,SRF,TBR1,TDP43,TRIM28,YY1,ZBTB7B,ZEB1,ZEB2,ZFP91,ZHX1,ZKSCAN1,ZNF207,ZNF24,ZNF318,ZNF407	FP	HOT
chr7	39950232	39950791	1	NR2F2	FP	NOT
chr7	39951265	39951984	9	CTCF,KDM4A,RAD21,SMARCA5,SMC3,TRIM28,YY1,ZBTB7B,ZFP91	FP	NOT
chr7	39987568	39988123	3	ARNT,Pol2,TBR1	FP	NOT
chr7	40052476	40052834	2	CTCF,RAD21	FP	NOT
chr7	40134337	40135201	56	ARID3A,ARNT,ASH1L,BCL11A,BMI1,BRCA1,BRD4,CC2D1A,CHD4,CLOCK,CREB1,CTCF,DEAF1,DPF2,EHMT2,EWSR1,FOXK2,GABPB1,GMEB1,HNRNPK,KAT2B,KDM4A,MAZ,MEF2A,MITF,NCOA2,NCOR1,NEUROD1,NFIB,NFIC,NONO,NR2F2,NR3C1,OLIG2,Pol2,RAD21,RELB,SIN3B,SKIL,SMARCA5,SMC3,SOX8,SP1,SP4,TDP43,TRIM28,YBX3,YY1,ZBTB7B,ZEB1,ZEB2,ZFP91,ZKSCAN1,ZNF24,ZNF318,ZNF407	FP	HOT
chr7	40199082	40199725	1	CTCF	FP	NOT
chr7	40232560	40232891	2	CTCF,RAD21	FP	NOT
chr7	40329183	40330115	3	CTCF,GMEB1,RAD21	FP	NOT
chr7	40338542	40339304	1	SP4	FP	NOT
chr7	40570131	40570680	6	ARID3A,BCL11A,NCOA2,NR3C1,SOX8,TBR1	FP	NOT
chr7	40595809	40596252	1	TBR1	FP	NOT
chr7	40604835	40605215	3	CTCF,RAD21,SMC3	FP	NOT
chr7	40687600	40688026	2	NFIC,TRIM28	FP	NOT
chr7	40763127	40764007	1	CTCF	FP	NOT
chr7	40780579	40780934	1	NFIC	FP	NOT
chr7	41003092	41003411	1	CTCF	FP	NOT
chr7	41477681	41478056	1	SREBF2	FP	NOT
chr7	41696389	41696796	3	CTCF,RAD21,SMC3	FP	NOT
chr7	41705014	41706034	16	ARID3A,BMI1,CTCF,DPF2,KLF5,Pol2,RAD21,RB1,SIN3B,SKIL,SMC3,TRIM28,YBX1,YY1,ZEB2,ZFP91	FP	NOT
chr7	41711787	41712019	1	CTCF	FP	NOT
chr7	41731782	41732691	5	BCL11A,BMI1,CTCF,KAT2B,SP1	FP	NOT
chr7	41825954	41826309	1	NFIC	FP	NOT
chr7	41881537	41882346	8	ARID3A,BCL11A,CREM,MITF,NCOA2,NCOR1,SP1,YBX1	FP	NOT
chr7	41940685	41941224	4	CTCF,RAD21,SMARCA5,SMC3	FP	NOT
chr7	41942294	41943592	20	ARID3A,ARNT,BMI1,CHD4,CTCF,EWSR1,GMEB1,NONO,NR2F2,Pol2,RAD21,RB1,SMARCA5,SMC3,SOX8,SP1,TBR1,TRIM28,ZBTB7B,ZEB1	FP	NOT
chr7	41955712	41956469	64	ARID1B,ARID3A,ARNT,ASH1L,ATF7,BCL11A,BMI1,BRCA1,BRD4,CC2D1A,CHD4,CLOCK,CREM,CTCF,DPF2,EGR1,EHMT2,EWSR1,GATAD2B,GMEB1,KAT2B,KDM4A,MEF2A,MEIS2,MITF,NCOA2,NCOR1,NEUROD1,NFIB,NFIC,NONO,NR2F1,NR2F2,NR3C1,PKNOX1,Pol2,RAD21,RB1,RELB,REST,SIN3A,SIN3B,SIX4,SKIL,SMARCA5,SMC3,SOX8,SP1,SREBF2,TBR1,TDP43,TRIM28,YBX1,YY1,ZBTB7B,ZEB1,ZEB2,ZFP91,ZHX1,ZKSCAN1,ZNF207,ZNF24,ZNF318,ZNF407	FP	HOT
chr7	41976929	41977788	5	CTCF,NFIC,NR2F2,RAD21,SMC3	FP	NOT
chr7	41979835	41980110	1	CTCF	FP	NOT
chr7	42065888	42066407	1	SMC3	FP	NOT
chr7	42123724	42124079	1	NFIC	FP	NOT
chr7	42237238	42237921	2	NR2F2,SMC3	FP	NOT
chr7	42273126	42273769	1	CTCF	FP	NOT
chr7	42283538	42284114	3	ARID1B,BCL11A,TBR1	FP	NOT
chr7	42421680	42422089	1	MITF	FP	NOT
chr7	42493388	42494087	4	BRD4,GMEB1,NCOA2,SMC3	FP	NOT
chr7	42569922	42570371	1	MAZ	FP	NOT
chr7	42691159	42691355	1	CTCF	FP	NOT
chr7	42714305	42714784	1	KDM4A	FP	NOT
chr7	42739516	42740211	2	SMC3,TBR1	FP	NOT
chr7	42745213	42745856	1	CTCF	FP	NOT
chr7	42753262	42753685	1	SOX8	FP	NOT
chr7	42753905	42754464	1	NR2F2	FP	NOT
chr7	42831634	42832045	3	CTCF,RAD21,SMC3	FP	NOT
chr7	42843197	42843570	3	CTCF,RAD21,SMC3	FP	NOT
chr7	42876395	42876914	3	CTCF,RAD21,SMC3	FP	NOT
chr7	42888469	42889334	11	ARNT,ASH1L,BCL11A,CLOCK,EED,EHMT2,EWSR1,NR2F1,SMC3,TBR1,ZBTB7B	FP	NOT
chr7	42910310	42910659	1	OLIG2	FP	NOT
chr7	42911742	42912506	54	ARID3A,ARNT,ASCL1,ATF7,BHLHE40,BMI1,BRCA1,CHD4,CLOCK,CREB1,CTCF,DEAF1,EHMT2,EWSR1,FOXK2,GABPB1,GMEB1,KAT2B,KDM4A,MAZ,MEF2A,MEIS2,MITF,NCOR1,NEUROD1,NFIB,NONO,NR2F1,NR2F2,NR3C1,OLIG2,Pol2,RAD21,RB1,SIN3A,SKIL,SMARCA5,SMC3,SOX8,SP1,SP4,TBR1,TDP43,TRIM28,YY1,ZBTB7B,ZEB1,ZEB2,ZFP91,ZHX1,ZKSCAN1,ZNF143,ZNF24,ZNF318	FP	HOT
chr7	42931869	42932800	50	ARID3A,ARNT,ASH1L,ATF7,BMI1,BRD4,CC2D1A,CLOCK,CREB1,CTCF,DEAF1,DPF2,EGR1,EWSR1,FOXK2,GMEB1,HCFC1,KDM4A,MAZ,MEF2A,NCOA2,NCOR1,NEUROD1,NFIB,NFIC,NONO,NR3C1,NRF1,Pol2,RAD21,RB1,RELB,SIN3A,SIN3B,SIX4,SKIL,SMARCA5,SMC3,SOX8,SP1,SP4,TRIM28,YY1,ZBTB7B,ZEB1,ZEB2,ZFP91,ZHX1,ZNF143,ZNF24	FP	HOT
chr7	42941197	42941899	7	CTCF,RAD21,SKIL,SMARCA5,SMC3,TRIM28,ZFP91	FP	NOT
chr7	42964764	42965619	6	ARID1B,ATF7,GMEB1,Pol2,RELB,TBR1	FP	NOT
chr7	42972873	42973432	2	CREM,NR2F2	FP	NOT
chr7	43013937	43014380	1	BCL11A	FP	NOT
chr7	43108398	43108782	2	CTCF,SMC3	FP	NOT
chr7	43113588	43114206	5	ARID3A,BCL11A,CC2D1A,EWSR1,SMC3	FP	NOT
chr7	43117809	43118395	3	CLOCK,Pol2,TBR1	FP	NOT
chr7	43232275	43232926	4	ARID3A,BCL11A,Pol2,TBR1	FP	NOT
chr7	43233636	43234403	2	Pol2,TBR1	FP	NOT
chr7	43249340	43250116	9	ARID3A,ARNT,ATF7,MEF2A,NFIC,Pol2,TBR1,YY1,ZEB1	FP	NOT
chr7	43261256	43261672	3	CTCF,RAD21,SMC3	FP	NOT
chr7	43294072	43294827	4	BCL11A,Pol2,SMC3,TBR1	FP	NOT
chr7	43303847	43304307	5	ARID1B,BCL11A,EGR1,SIN3B,TBR1	FP	NOT
chr7	43310057	43310446	1	NR3C1	FP	NOT
chr7	43314351	43314906	3	MEF2A,Pol2,TBR1	FP	NOT
chr7	43329456	43330033	6	ARID3A,BCL11A,BRD4,NCOA2,NR3C1,TBR1	FP	NOT
chr7	43337739	43338294	2	Pol2,TBR1	FP	NOT
chr7	43342762	43343117	1	NFIC	FP	NOT
chr7	43374984	43375339	1	NFIC	FP	NOT
chr7	43439660	43440215	3	CTCF,Pol2,SMC3	FP	NOT
chr7	43441124	43441960	6	ARID3A,BCL11A,Pol2,SP1,TBR1,TRIM28	FP	NOT
chr7	43443077	43443520	1	TBR1	FP	NOT
chr7	43455097	43455303	1	CTCF	FP	NOT
chr7	43456315	43456507	2	CTCF,SMC3	FP	NOT
chr7	43481766	43482625	18	ARID1B,BCL11A,BRCA1,BRD4,CC2D1A,CLOCK,GMEB1,KAT2B,MEF2A,NCOA2,NEUROD1,NONO,NR3C1,Pol2,SIN3B,SMC3,SOX8,TBR1	FP	NOT
chr7	43501813	43502256	1	TBR1	FP	NOT
chr7	43513101	43513833	7	BRD4,EWSR1,GMEB1,MITF,NCOA2,SMC3,ZEB1	FP	NOT
chr7	43536316	43536815	1	RB1	FP	NOT
chr7	43552179	43552823	1	TBR1	FP	NOT
chr7	43572274	43573017	5	ATF7,BMI1,NFIC,SP1,TRIM28	FP	NOT
chr7	43582601	43583349	13	ARNT,CHD4,CTCF,EWSR1,NONO,Pol2,RAD21,SKIL,SMARCA5,SMC3,TDP43,TRIM28,YY1	FP	NOT
chr7	43583459	43583883	4	CTCF,NONO,SMC3,TRIM28	FP	NOT
chr7	43639765	43640464	2	GMEB1,NFIC	FP	NOT
chr7	43646627	43647070	1	BCL11A	FP	NOT
chr7	43647591	43648506	18	ARID3A,ASH2L,CLOCK,CREM,GMEB1,MEIS2,NFIB,NFIC,NONO,RB1,RELB,SKIL,SMARCA5,SMC3,SP1,TDP43,TRIM28,YY1	FP	NOT
chr7	43699910	43700449	4	CTCF,OLIG2,RAD21,SMARCA5	FP	NOT
chr7	43721251	43721570	2	CTCF,RAD21	FP	NOT
chr7	43729159	43729985	76	ARID3A,ARNT,ASH1L,ASH2L,ATF7,BCL11A,BHLHE40,BHLHE41,BMI1,BRCA1,BRD4,CC2D1A,CHD4,CLOCK,CREB1,CREM,CTCF,DEAF1,DPF2,E2F1,EGR1,EHMT2,EWSR1,FOXK2,GABPB1,GMEB1,HCFC1,KAT2B,KDM4A,MAZ,MEF2A,MEIS2,MITF,NCOA2,NCOR1,NEUROD1,NFIB,NFIC,NONO,NR2F1,NR2F2,NR3C1,NRF1,OLIG2,PKNOX1,Pol2,RAD21,RB1,RELB,REST,SATB2,SIN3A,SIN3B,SIX4,SKIL,SMARCA5,SMC3,SOX8,SP1,SP4,SREBF2,SRF,TDP43,TRIM28,YY1,ZBTB7B,ZEB1,ZEB2,ZFP91,ZHX1,ZKSCAN1,ZNF207,ZNF24,ZNF318,ZNF407,ZNF592	FP	HOT
chr7	43757969	43758686	1	NR2F1	FP	NOT
chr7	43838696	43839395	10	BMI1,CTCF,EWSR1,GMEB1,RAD21,SMARCA5,SMC3,SP4,TRIM28,ZFP91	FP	NOT
chr7	43869241	43870051	38	ARID3A,ARNT,ASH1L,ATF7,BMI1,BRCA1,CLOCK,CREB1,CTCF,EWSR1,FOXK2,GMEB1,MAZ,NCOA2,NEUROD1,NFIB,NFIC,NONO,NR3C1,OLIG2,Pol2,RAD21,RELB,SIN3B,SMARCA5,SMC3,SOX8,SP1,SP4,TCF7L2,TDP43,TRIM28,YY1,ZBTB7B,ZEB1,ZEB2,ZFP91,ZNF24	FP	HOT
chr7	43872277	43873138	1	NR2F2	FP	NOT
chr7	43926105	43926997	13	BHLHE41,CTCF,EWSR1,MEF2A,NEUROD1,NONO,OLIG2,Pol2,SMC3,TDP43,YY1,ZEB2,ZNF143	FP	NOT
chr7	43952064	43952413	1	OLIG2	FP	NOT
chr7	43954352	43955051	10	CLOCK,CTCF,GMEB1,NONO,OLIG2,Pol2,SMC3,TBR1,TDP43,TRIM28	FP	NOT
chr7	43985794	43986313	2	CTCF,SMC3	FP	NOT
chr7	44018874	44019613	74	ARID1B,ARID3A,ARNT,ASH1L,ATF7,BCL11A,BMI1,BRCA1,BRD4,CC2D1A,CHD4,CLOCK,CREB1,CREM,CTCF,DEAF1,DPF2,E2F1,EED,EGR1,EHMT2,EWSR1,FOXK2,GABPB1,GATAD2A,GMEB1,HCFC1,KAT2B,KDM4A,MAZ,MEF2A,MEIS2,MITF,NCOA2,NCOR1,NEUROD1,NFIB,NFIC,NONO,NR2F2,NR3C1,NRF1,OLIG2,PKNOX1,Pol2,RAD21,RB1,RELB,REST,SIN3A,SIN3B,SIX4,SKIL,SMARCA5,SMC3,SOX8,SP1,SP4,TBR1,TDP43,TRIM28,YBX1,YBX3,YY1,ZBTB7B,ZEB1,ZEB2,ZFP91,ZHX1,ZNF207,ZNF24,ZNF318,ZNF407,ZNF592	FP	HOT
chr7	44020179	44020582	5	CTCF,OLIG2,RAD21,SMC3,TRIM28	FP	NOT
chr7	44038981	44039751	5	GMEB1,OLIG2,SP1,SP4,TRIM28	FP	NOT
chr7	44044283	44045613	68	ARID1B,ARID3A,ARNT,ATF7,BCL11A,BHLHE40,BHLHE41,BMI1,BRCA1,BRD4,CC2D1A,CHD4,CLOCK,CREB1,CREM,CTCF,DEAF1,DPF2,EGR1,EHMT2,EWSR1,FOXK2,GABPB1,GATA4,GATAD2A,GMEB1,HNRNPK,KAT2B,KDM4A,MAZ,MEF2A,MITF,NCOA2,NCOR1,NEUROD1,NFIB,NFIC,NONO,NR2F1,NR2F2,NR3C1,OLIG2,Pol2,RAD21,RELB,SIN3A,SIN3B,SIX4,SKIL,SMARCA5,SMC3,SOX8,SP1,SP4,SREBF2,TBR1,TCF12,TDP43,TRIM28,YY1,ZBTB7B,ZEB1,ZEB2,ZFP91,ZHX1,ZNF24,ZNF407,ZNF592	FP	HOT
chr7	44072312	44072681	3	CTCF,RAD21,SMC3	FP	NOT
chr7	44073382	44074497	10	CREB1,CTCF,GMEB1,MAZ,MITF,RAD21,SMARCA5,SMC3,SP1,TRIM28	FP	NOT
chr7	44082075	44083190	29	ARID1B,ARID3A,CREB1,CTCF,EGR1,GABPB1,KAT2B,MAZ,MEF2A,MITF,NCOR1,NONO,NR2F2,NR3C1,OLIG2,PKNOX1,Pol2,RAD21,SKIL,SMARCA5,SMC3,SP1,SP4,TDP43,TRIM28,YY1,ZBTB7B,ZEB2,ZNF384	FP	HOT
chr7	44105378	44106039	3	BRD4,CTCF,SMC3	FP	NOT
chr7	44114710	44115510	15	CHD4,EWSR1,GMEB1,NCOA2,NFIC,NR3C1,OLIG2,Pol2,RAD21,SMARCA5,SMC3,SOX8,SP1,TCF12,TRIM28	FP	NOT
chr7	44123101	44124098	29	ARID3A,ASH1L,ASH2L,BHLHE40,CHD4,CLOCK,CREB1,CTCF,DEAF1,EWSR1,GMEB1,MAZ,NCOR1,NEUROD1,NFIC,NONO,NR2F2,OLIG2,PKNOX1,RAD21,SIN3A,SMC3,SP1,SP4,TCF12,TRIM28,ZEB1,ZEB2,ZNF143	FP	HOT
chr7	44124117	44124636	1	SMC3	FP	NOT
chr7	44130939	44131941	1	CTCF	FP	NOT
chr7	44145203	44145946	2	EWSR1,SP1	FP	NOT
chr7	44147361	44147880	2	OLIG2,SMC3	FP	NOT
chr7	44155046	44155767	11	ARID3A,ARNT,BCL11A,BRD4,CC2D1A,CLOCK,NCOR1,NONO,SMC3,TBR1,ZNF318	FP	NOT
chr7	44177773	44178222	1	CC2D1A	FP	NOT
chr7	44196291	44196842	4	CTCF,RAD21,SMARCA5,SMC3	FP	NOT
chr7	44200595	44201235	47	ARID1B,ARID3A,ATF7,BHLHE40,BMI1,BRCA1,CHD4,CLOCK,CREB1,CTCF,EGR1,EHMT2,EWSR1,GABPB1,GMEB1,KAT2B,KDM4A,KLF5,MAZ,MEF2A,NCOA2,NCOR1,NEUROD1,NFIB,NFIC,NONO,NR2F2,NR3C1,OLIG2,Pol2,RAD21,RB1,SIN3A,SIN3B,SKIL,SMARCA5,SMC3,SOX8,SP1,SP4,SREBF2,TDP43,TRIM28,ZEB1,ZEB2,ZFP91,ZHX1	FP	HOT
chr7	44211935	44212720	11	CHD4,DPF2,MITF,NFIC,OLIG2,Pol2,RB1,RELB,SKIL,SMC3,TRIM28	FP	NOT
chr7	44214454	44214680	1	CTCF	FP	NOT
chr7	44216504	44217023	1	SMC3	FP	NOT
chr7	44224358	44224713	1	GATAD2A	FP	NOT
chr7	44225575	44226318	1	SP1	FP	NOT
chr7	44236196	44236839	1	CTCF	FP	NOT
chr7	44240963	44241352	3	CTCF,RAD21,SMC3	FP	NOT
chr7	44244386	44244595	1	CTCF	FP	NOT
chr7	44257685	44258473	8	ARID3A,BCL11A,CLOCK,NR2F1,NR2F2,SP1,TBR1,TDP43	FP	NOT
chr7	44259401	44260257	4	ARID1B,CLOCK,GMEB1,Pol2	FP	NOT
chr7	44267950	44268649	1	CLOCK	FP	NOT
chr7	44269327	44269809	4	CC2D1A,EGR1,NR3C1,TBR1	FP	NOT
chr7	44284120	44284640	2	BCL11A,TBR1	FP	NOT
chr7	44320320	44320967	2	CLOCK,TBR1	FP	NOT
chr7	44324128	44324914	2	NR2F1,ZEB2	FP	NOT
chr7	44331589	44332148	1	NR2F2	FP	NOT
chr7	44333835	44334671	14	BCL11A,BRD4,CLOCK,CREM,EGR1,GMEB1,NCOA2,NR2F1,NR2F2,Pol2,SKIL,SMC3,SOX8,TRIM28	FP	NOT
chr7	44348388	44348689	2	CTCF,SMC3	FP	NOT
chr7	44349269	44349912	1	CTCF	FP	NOT
chr7	44375342	44375861	2	CTCF,SMC3	FP	NOT
chr7	44382477	44383409	38	ARID1B,ARID3A,ARNT,ASH1L,ATF7,BCL11A,BHLHE40,BMI1,BRD4,CC2D1A,CHD4,CLOCK,EGR1,EWSR1,GMEB1,KAT2B,NCOA2,NCOR1,NFIB,NONO,NR2F1,NR2F2,NR3C1,OLIG2,Pol2,RAD21,RB1,RELB,SIN3B,SIX4,SMC3,SOX8,SP1,TBR1,TRIM28,ZEB1,ZNF318,ZNF407	FP	HOT
chr7	44383577	44383952	1	SREBF2	FP	NOT
chr7	44384865	44385508	1	CTCF	FP	NOT
chr7	44388016	44388590	3	SMC3,SRF,TBR1	FP	NOT
chr7	44398303	44399158	10	ARID1B,ARNT,CLOCK,NCOR1,NR2F2,Pol2,SIN3B,SMC3,SP1,TBR1	FP	NOT
chr7	44399920	44400693	1	TBR1	FP	NOT
chr7	44430896	44431667	10	BCL11A,CLOCK,KAT2B,NCOA2,NR2F1,RB1,RELB,SMC3,TBR1,TRIM28	FP	NOT
chr7	44446005	44446791	42	ARID1B,ARID3A,BCL11A,BRCA1,CC2D1A,CHD4,CLOCK,CREM,DPF2,EGR1,EHMT2,EWSR1,FOXK2,GMEB1,KAT2B,KDM4A,MITF,NCOA2,NEUROD1,NFIC,NONO,NR2F2,OLIG2,Pol2,RAD21,RELB,SIN3A,SIN3B,SKIL,SMARCA5,SMC3,SOX8,SP1,TBR1,TDP43,TRIM28,ZFP91,ZHX1,ZNF143,ZNF207,ZNF24,ZNF318	FP	HOT
chr7	44467016	44467459	1	TBR1	FP	NOT
chr7	44477327	44477730	3	CTCF,RAD21,SMC3	FP	NOT
chr7	44490324	44491268	46	ARID3A,ARNT,ASH1L,BHLHE40,BHLHE41,BMI1,CC2D1A,CLOCK,CTCF,DPF2,EGR1,EHMT2,EWSR1,GABPB1,GMEB1,HCFC1,KAT2B,KDM4A,MEF2A,MITF,NCOA2,NCOR1,NFIC,NONO,NR3C1,OLIG2,Pol2,RAD21,RB1,REST,SIN3A,SIN3B,SIX4,SMARCA5,SMC3,SP1,SP4,TRIM28,YY1,ZEB1,ZEB2,ZFP91,ZHX1,ZNF24,ZNF318,ZNF407	FP	HOT
chr7	44529669	44530298	1	GABPB1	FP	NOT
chr7	44531195	44531604	1	ASH2L	FP	NOT
chr7	44534672	44534832	1	CTCF	FP	NOT
chr7	44565413	44565992	8	CHD4,CTCF,MAZ,OLIG2,RAD21,SMARCA5,SMC3,TRIM28	FP	NOT
chr7	44573449	44574397	51	ARID3A,ARNT,ATF7,BCL11A,BMI1,CC2D1A,CHD4,CLOCK,CREB1,CREM,CTCF,E2F1,EGR1,EHMT2,EWSR1,FOXK2,GABPB1,GMEB1,KAT2B,KDM4A,MAZ,MEF2A,NCOR1,NFIB,NONO,NR2F1,NR2F2,NR3C1,NRF1,OLIG2,PKNOX1,Pol2,RAD21,RB1,REST,SIN3A,SIX4,SKIL,SMARCA5,SMC3,SOX8,SP1,SP4,TBR1,TDP43,TRIM28,YBX3,YY1,ZEB1,ZHX1,ZNF318	FP	HOT
chr7	44581973	44582892	85	ARID1B,ARID3A,ARNT,ASCL1,ASH1L,ASH2L,ATF7,BCL11A,BHLHE40,BHLHE41,BMI1,BRCA1,BRD4,CC2D1A,CHD4,CLOCK,CREB1,CREM,CTCF,DEAF1,DPF2,EGR1,EHMT2,EWSR1,FOXK2,GABPB1,GATA4,GATAD2B,GMEB1,HCFC1,HNRNPK,KAT2B,KDM4A,KLF5,MAZ,MEF2A,MEIS2,MITF,NCOA2,NCOR1,NEUROD1,NFIB,NFIC,NONO,NR2F1,NR2F2,NR3C1,NRF1,OLIG2,PKNOX1,Pol2,RAD21,RB1,RELB,REST,SIN3A,SIN3B,SIX4,SKIL,SMARCA5,SMC3,SOX8,SP1,SP4,SREBF2,SRF,TBR1,TCF12,TDP43,TRIM28,YBX3,YY1,ZBTB7B,ZEB1,ZEB2,ZFP91,ZHX1,ZNF143,ZNF207,ZNF24,ZNF318,ZNF384,ZNF407,ZNF592,ZSCAN29	FP	HOT
chr7	44588131	44588450	2	CTCF,RAD21	FP	NOT
chr7	44606220	44607282	39	ARID1B,ARID3A,ASH1L,ATF7,BMI1,CC2D1A,CREB1,CREM,DEAF1,EGR1,EWSR1,GMEB1,KAT2B,KDM4A,MAZ,MEF2A,NCOA2,NCOR1,NFIB,NFIC,NONO,NR2F2,NR3C1,NRF1,OLIG2,PKNOX1,Pol2,RAD21,RELB,SIN3B,SIRT1,SKIL,SMC3,SOX8,SP1,SP4,TBR1,TRIM28,ZEB1	FP	HOT
chr7	44639755	44640515	1	NR2F2	FP	NOT
chr7	44646343	44647013	5	ARID3A,BCL11A,KAT2B,Pol2,TBR1	FP	NOT
chr7	44679502	44680245	6	BCL11A,CLOCK,Pol2,SMC3,SP1,TBR1	FP	NOT
chr7	44694568	44695301	2	CLOCK,TBR1	FP	NOT
chr7	44695618	44696137	1	SMC3	FP	NOT
chr7	44696397	44696840	1	KAT2B	FP	NOT
chr7	44748301	44749165	4	ASH2L,MAZ,SP1,TDP43	FP	NOT
chr7	44756179	44756698	1	SMC3	FP	NOT
chr7	44757293	44757851	4	NCOR1,OLIG2,SMC3,TDP43	FP	NOT
chr7	44764761	44765549	4	CTCF,NR2F2,RAD21,SMC3	FP	NOT
chr7	44767231	44768842	13	GMEB1,MAZ,NFIC,NONO,OLIG2,Pol2,RAD21,SMC3,SP1,TCF12,TRIM28,YY1,ZNF24	FP	NOT
chr7	44795980	44797834	55	ARID1B,ARID3A,ARNT,ATF7,BCL11A,BHLHE40,BHLHE41,BMI1,BRD4,CC2D1A,CHD4,CREB1,CTCF,DEAF1,E2F1,EGR1,EWSR1,GABPB1,GMEB1,KAT2B,KDM4A,MAZ,MEF2A,MEIS2,MITF,NCOA2,NCOR1,NEUROD1,NFIC,NONO,NR2F1,NR2F2,NR3C1,NRF1,OLIG2,PKNOX1,Pol2,RAD21,RELB,REST,SIN3A,SIN3B,SKIL,SMARCA5,SMC3,SP1,SP4,TDP43,TRIM28,YY1,ZBTB7B,ZEB1,ZEB2,ZHX1,ZKSCAN1	FP	HOT
chr7	44847536	44848871	59	ARID1B,ARID3A,ARNT,ASH1L,ATF7,BMI1,BRCA1,CLOCK,CREB1,CREM,CTCF,DEAF1,DPF2,E2F1,EGR1,EWSR1,FOXK2,GABPB1,GATA4,GMEB1,HCFC1,KAT2B,KDM4A,KLF5,MAZ,MEF2A,MITF,NCOA2,NCOR1,NEUROD1,NFIC,NONO,NR2F2,NR3C1,OLIG2,PKNOX1,Pol2,RAD21,RB1,RELB,REST,SIN3A,SIN3B,SKIL,SMARCA5,SMC3,SOX8,SP1,SP4,SREBF2,TCF12,TDP43,TRIM28,YY1,ZEB1,ZEB2,ZNF24,ZNF318,ZNF407	FP	HOT
chr7	44856858	44857430	8	ARID3A,ARNT,CHD4,CTCF,Pol2,RAD21,SMARCA5,SMC3	FP	NOT
chr7	44885310	44886187	37	ARID3A,ATF7,BRD4,CHD4,CLOCK,CREB1,CREM,CTCF,DEAF1,EGR1,EWSR1,FOXK2,GABPB1,GMEB1,KAT2B,KDM4A,MAZ,MEF2A,NCOR1,NEUROD1,NR2F2,OLIG2,Pol2,RAD21,RB1,RELB,SIRT1,SMC3,SOX8,SP1,SP4,TDP43,TRIM28,YBX3,ZEB1,ZFP91,ZKSCAN1	FP	HOT
chr7	44894878	44895397	2	OLIG2,SMC3	FP	NOT
chr7	44911944	44912313	1	TCF12	FP	NOT
chr7	44922076	44922488	3	CTCF,RAD21,SMC3	FP	NOT
chr7	44964378	44965021	1	CTCF	FP	NOT
chr7	44967348	44967991	1	CTCF	FP	NOT
chr7	44973698	44974217	2	CTCF,SMC3	FP	NOT
chr7	44979737	44980296	1	NR2F2	FP	NOT
chr7	44986296	44987290	38	ARID3A,ASH1L,ATF7,BMI1,BRD4,CHD4,CLOCK,CREB1,CREM,CTCF,EWSR1,GABPB1,GMEB1,KAT2B,KDM4A,MAZ,MITF,NCOR1,NEUROD1,NFIC,NONO,NR2F2,NR3C1,Pol2,RAD21,RB1,SIN3A,SKIL,SMC3,SOX8,SP1,SP4,TRIM28,ZEB1,ZFP91,ZHX1,ZNF318,ZNF407	FP	HOT
chr7	44999384	45000445	38	ARID1B,ARID3A,ATF7,BCL11A,BMI1,CC2D1A,CLOCK,CREB1,CTCF,DEAF1,EWSR1,FOXK2,GMEB1,KAT2B,MAZ,MEF2A,MITF,NCOR1,NFIB,NFIC,NR2F1,NR3C1,OLIG2,PKNOX1,Pol2,SIN3A,SIN3B,SMC3,SP1,SP4,TDP43,TRIM28,YY1,ZEB2,ZNF143,ZNF24,ZNF318,ZNF407	FP	HOT
chr7	45007028	45007620	4	OLIG2,Pol2,SMC3,TRIM28	FP	NOT
chr7	45072875	45073838	3	CTCF,SIN3B,SMC3	FP	NOT
chr7	45074071	45074474	3	OLIG2,SMC3,TRIM28	FP	NOT
chr7	45078286	45078929	1	CTCF	FP	NOT
chr7	45082332	45083234	19	ARID3A,BRCA1,CC2D1A,CREB1,CTCF,EWSR1,GMEB1,NCOR1,NFIC,OLIG2,Pol2,RAD21,SIN3A,SMARCA5,SMC3,SOX8,SP1,TRIM28,ZEB2	FP	NOT
chr7	45086204	45087127	35	ARID1B,ARID3A,ATF7,BMI1,BRCA1,BRD4,CHD4,CREB1,CTCF,DPF2,EGR1,EWSR1,GMEB1,KAT2B,MEF2A,MEIS2,MITF,NCOA2,NEUROD1,NFIC,NONO,NR3C1,OLIG2,Pol2,RAD21,RELB,SKIL,SMC3,SOX8,SP1,TDP43,TRIM28,ZEB1,ZEB2,ZHX1	FP	HOT
chr7	45088721	45090099	48	ARID1B,ARID3A,ARNT,ASH2L,ATF7,BCL11A,BHLHE41,BMI1,BRCA1,CC2D1A,CHD4,CLOCK,CTCF,DEAF1,EGR1,EWSR1,GATAD2B,GMEB1,KAT2B,KDM4A,MITF,NCOA2,NCOR1,NEUROD1,NFIC,NONO,NR2F2,OLIG2,Pol2,RAD21,RB1,SIN3B,SKIL,SMC3,SOX8,TBR1,TCF12,TDP43,TRIM28,YBX1,ZBTB7B,ZEB1,ZEB2,ZFP91,ZHX1,ZNF207,ZNF24,ZNF318	FP	HOT
chr7	45111200	45112301	72	ARID3A,ARNT,ASH2L,ATF7,BCL11A,BHLHE40,BHLHE41,BMI1,BRCA1,BRD4,CC2D1A,CHD4,CLOCK,CREB1,CREM,CTCF,DEAF1,DPF2,EGR1,EHMT2,EWSR1,FOXK2,GABPB1,GMEB1,KAT2B,KDM4A,MAZ,MEF2A,MITF,NCOA2,NCOR1,NEUROD1,NFIC,NONO,NR2F1,NR2F2,NR3C1,OLIG2,PKNOX1,Pol2,RAD21,RB1,RELB,REST,SIN3A,SIN3B,SIRT1,SIX4,SKIL,SMARCA5,SMC3,SOX8,SP1,SP4,SREBF2,SRF,TBR1,TCF12,TDP43,TRIM28,YBX3,YY1,ZEB1,ZEB2,ZFP91,ZHX1,ZKSCAN1,ZNF143,ZNF207,ZNF24,ZNF318,ZNF407	FP	HOT
chr7	45136112	45136521	3	CTCF,RAD21,SMC3	FP	NOT
chr7	45154578	45155022	3	CTCF,RAD21,SMC3	FP	NOT
chr7	45178060	45178703	1	CTCF	FP	NOT
chr7	45191329	45191804	5	MITF,OLIG2,SOX8,TRIM28,ZNF24	FP	NOT
chr7	45202582	45203312	7	BCL11A,NONO,Pol2,SIN3B,SMC3,TBR1,TRIM28	FP	NOT
chr7	45210805	45211509	2	GMEB1,SMC3	FP	NOT
chr7	45215571	45216172	3	BCL11A,SMC3,TBR1	FP	NOT
chr7	45217306	45217949	1	CTCF	FP	NOT
chr7	45221179	45221633	2	BCL11A,TBR1	FP	NOT
chr7	45240191	45240740	1	ARID3A	FP	NOT
chr7	45259980	45260419	3	CTCF,RAD21,SMC3	FP	NOT
chr7	45278687	45279438	4	ARID3A,BCL11A,SMC3,TBR1	FP	NOT
chr7	45293526	45293969	1	TBR1	FP	NOT
chr7	45295788	45296231	1	TBR1	FP	NOT
chr7	45350668	45351375	7	ARID1B,ARID3A,BCL11A,CLOCK,GMEB1,Pol2,TBR1	FP	NOT
chr7	45407687	45408969	21	ARID1B,ARID3A,BCL11A,BRCA1,BRD4,CC2D1A,CLOCK,CTCF,DPF2,GMEB1,MEF2A,NR2F1,Pol2,RELB,SIN3B,SMC3,SOX8,TBR1,TRIM28,ZBTB7B,ZNF407	FP	NOT
chr7	45563827	45564270	1	TBR1	FP	NOT
chr7	45580476	45581119	1	CTCF	FP	NOT
chr7	45591150	45591669	1	SMC3	FP	NOT
chr7	45600033	45600792	1	NR2F2	FP	NOT
chr7	45609812	45610371	1	NR2F2	FP	NOT
chr7	45646977	45647543	3	NCOR1,NR2F2,SMC3	FP	NOT
chr7	45663299	45663694	3	CTCF,RAD21,SMC3	FP	NOT
chr7	45700535	45701094	1	NR2F2	FP	NOT
chr7	45768669	45769441	77	ARID1B,ARID3A,ARNT,ASH1L,ASH2L,ATF7,BCL11A,BHLHE41,BMI1,BRCA1,BRD4,CC2D1A,CHD4,CLOCK,CREB1,CREM,CTCF,DEAF1,DPF2,E2F1,EGR1,EHMT2,EWSR1,FOXK2,GABPB1,GATA4,GATAD2A,GMEB1,KAT2B,KDM4A,KLF5,MAZ,MEF2A,MEIS2,MITF,NCOA2,NCOR1,NEUROD1,NFIB,NFIC,NONO,NR2F1,NR2F2,NR3C1,OLIG2,PKNOX1,Pol2,RAD21,RB1,RELB,REST,SIN3A,SIN3B,SIRT1,SKIL,SMARCA5,SMC3,SOX8,SP1,SP4,SREBF2,SRF,TAF1,TBR1,TCF12,TDP43,TRIM28,YBX3,YY1,ZBTB7B,ZEB1,ZEB2,ZFP91,ZHX1,ZKSCAN1,ZNF143,ZNF407	FP	HOT
chr7	45854272	45854654	3	CTCF,RAD21,SMC3	FP	NOT
chr7	45891113	45891645	2	CTCF,RAD21	FP	NOT
chr7	45917519	45918058	6	BMI1,CTCF,RAD21,SMARCA5,SMC3,TRIM28	FP	NOT
chr7	45922150	45923646	6	BMI1,CTCF,RAD21,SMARCA5,SMC3,TRIM28	FP	NOT
chr7	45973845	45974588	15	BMI1,DPF2,EWSR1,MITF,OLIG2,Pol2,RAD21,SMARCA5,SMC3,SOX8,SP1,TRIM28,ZBTB7B,ZEB2,ZNF24	FP	NOT
chr7	46147444	46147887	1	TBR1	FP	NOT
chr7	46149779	46150338	1	NR2F2	FP	NOT
chr7	46150648	46151121	3	BCL11A,TBR1,TRIM28	FP	NOT
chr7	46352393	46352712	2	CTCF,RAD21	FP	NOT
chr7	46534520	46535186	2	KAT2B,NR2F2	FP	NOT
chr7	46603629	46604418	26	ARID3A,ARNT,ATF7,BCL11A,BMI1,BRD4,CLOCK,CREM,GMEB1,KAT2B,MEF2A,MITF,NCOA2,NCOR1,NEUROD1,NFIB,NFIC,NR2F2,NR3C1,Pol2,RAD21,RELB,SMC3,SOX8,SP1,ZEB1	FP	NOT
chr7	46664220	46664982	4	GMEB1,NCOA2,Pol2,TBR1	FP	NOT
chr7	46713754	46714313	1	NR2F2	FP	NOT
chr7	46739616	46740019	1	TRIM28	FP	NOT
chr7	46772670	46773229	1	NR2F2	FP	NOT
chr7	46864656	46865099	1	TBR1	FP	NOT
chr7	47039892	47040281	1	NR3C1	FP	NOT
chr7	47045019	47045578	1	NR2F2	FP	NOT
chr7	47088769	47089179	3	CTCF,RAD21,SMC3	FP	NOT
chr7	47180153	47180672	3	CTCF,RAD21,SMC3	FP	NOT
chr7	47181710	47182478	9	BCL11A,BRD4,EWSR1,NONO,Pol2,RELB,SMC3,SOX8,TBR1	FP	NOT
chr7	47186194	47186663	2	BHLHE41,RELB	FP	NOT
chr7	47190172	47190914	4	CREM,KAT2B,SP4,TRIM28	FP	NOT
chr7	47197413	47197888	2	BCL11A,TBR1	FP	NOT
chr7	47236379	47236938	1	NR2F2	FP	NOT
chr7	47253710	47254855	9	CLOCK,CTCF,DEAF1,EWSR1,GMEB1,NR3C1,RAD21,SMC3,TDP43	FP	NOT
chr7	47266163	47266932	7	BMI1,CHD4,CTCF,KAT2B,NR2F2,RAD21,SMC3	FP	NOT
chr7	47285690	47286686	3	CLOCK,CTCF,NR2F2	FP	NOT
chr7	47293814	47294686	1	NR2F2	FP	NOT
chr7	47300595	47301577	5	CTCF,NFIC,OLIG2,RAD21,SMC3	FP	NOT
chr7	47303073	47303667	2	NR2F2,NR3C1	FP	NOT
chr7	47310019	47310448	1	BRD4	FP	NOT
chr7	47313572	47314292	3	ATF7,OLIG2,SMC3	FP	NOT
chr7	47314777	47315736	18	ARID3A,ATF7,BRD4,CC2D1A,EHMT2,EWSR1,GMEB1,MEF2A,MITF,OLIG2,Pol2,RAD21,RB1,SMC3,SOX8,TRIM28,YBX1,ZEB1	FP	NOT
chr7	47317332	47317947	3	ATF7,ZEB1,ZEB2	FP	NOT
chr7	47318727	47319286	1	NR2F2	FP	NOT
chr7	47326853	47327372	1	SMC3	FP	NOT
chr7	47327451	47327800	1	OLIG2	FP	NOT
chr7	47327897	47328701	54	ARID1B,ARID3A,ARNT,ASH1L,ATF7,BHLHE40,BMI1,BRCA1,BRD4,CC2D1A,CHD4,CLOCK,CREM,CTCF,DPF2,E2F1,EHMT2,EWSR1,FOXK2,GMEB1,KAT2B,MAZ,MEF2A,MITF,NCOA2,NCOR1,NEUROD1,NFIB,NFIC,NR2F2,NR3C1,OLIG2,Pol2,RAD21,RELB,SIX4,SKIL,SMARCA5,SMC3,SOX8,SP1,SP4,SREBF2,TCF12,TDP43,TRIM28,YBX1,ZBTB7B,ZEB1,ZEB2,ZFP91,ZHX1,ZNF24,ZNF318	FP	HOT
chr7	47329386	47329945	1	NR2F2	FP	NOT
chr7	47336096	47336615	3	BRD4,SMC3,TRIM28	FP	NOT
chr7	47349357	47349916	2	NR2F2,RAD21	FP	NOT
chr7	47371924	47372367	1	TBR1	FP	NOT
chr7	47379781	47380505	3	SMARCA5,SMC3,TRIM28	FP	NOT
chr7	47382897	47383540	1	CTCF	FP	NOT
chr7	47386593	47387036	1	BCL11A	FP	NOT
chr7	47392496	47393111	3	CTCF,RAD21,SMC3	FP	NOT
chr7	47435819	47436189	3	CTCF,RAD21,SMC3	FP	NOT
chr7	47444823	47444983	1	CTCF	FP	NOT
chr7	47446802	47447361	1	NR2F2	FP	NOT
chr7	47453603	47454162	1	NR2F2	FP	NOT
chr7	47458016	47458575	1	NR2F2	FP	NOT
chr7	47475217	47475736	1	SMC3	FP	NOT
chr7	47494689	47495169	2	FOXK2,SMC3	FP	NOT
chr7	47501344	47502087	2	NR2F2,SP1	FP	NOT
chr7	47502266	47502825	1	NR2F2	FP	NOT
chr7	47503138	47503898	4	MITF,Pol2,RELB,TRIM28	FP	NOT
chr7	47504562	47504911	1	OLIG2	FP	NOT
chr7	47505314	47505577	1	TDP43	FP	NOT
chr7	47513670	47514189	1	SMC3	FP	NOT
chr7	47531851	47532234	1	YBX3	FP	NOT
chr7	47534882	47535496	3	OLIG2,Pol2,SMC3	FP	NOT
chr7	47568401	47569373	32	ARID1B,ARID3A,ATF7,BMI1,CC2D1A,CLOCK,EHMT2,FOXK2,GMEB1,KAT2B,MITF,NFIC,NONO,NR3C1,OLIG2,Pol2,RAD21,RB1,RELB,SIN3B,SMARCA5,SMC3,SOX8,SP1,TCF12,TRIM28,YY1,ZBTB7B,ZEB1,ZEB2,ZHX1,ZNF24	FP	HOT
chr7	47570010	47570459	1	CC2D1A	FP	NOT
chr7	47571251	47571570	1	RAD21	FP	NOT
chr7	47574675	47575144	1	RELB	FP	NOT
chr7	47596450	47596969	1	SMC3	FP	NOT
chr7	47600782	47601301	1	SMC3	FP	NOT
chr7	47623033	47623713	3	ARNT,CC2D1A,SMC3	FP	NOT
chr7	47635672	47636055	1	HNRNPK	FP	NOT
chr7	47636674	47637392	3	NCOA2,NFIC,SMC3	FP	NOT
chr7	47638832	47639396	6	ARID1B,BCL11A,CLOCK,SMC3,TBR1,ZEB1	FP	NOT
chr7	47647233	47647752	1	SMC3	FP	NOT
chr7	47648485	47648874	1	NR3C1	FP	NOT
chr7	47681172	47681691	2	OLIG2,SMC3	FP	NOT
chr7	47688570	47689089	1	SMC3	FP	NOT
chr7	47691093	47691832	4	NFIC,SMC3,TBR1,ZNF407	FP	NOT
chr7	47757731	47758642	26	ARID1B,ARID3A,ARNT,BCL11A,BMI1,BRCA1,CLOCK,EGR1,EWSR1,GMEB1,KAT2B,NCOA2,NEUROD1,NR2F2,NR3C1,Pol2,RAD21,RELB,SKIL,SMC3,SOX8,SP1,TBR1,TDP43,TRIM28,ZEB1	FP	NOT
chr7	47771156	47771675	1	SMC3	FP	NOT
chr7	47792541	47792856	1	CTCF	FP	NOT
chr7	47806987	47807845	1	CREB1	FP	NOT
chr7	47811903	47812472	5	BMI1,NR3C1,OLIG2,Pol2,TCF12	FP	NOT
chr7	47812742	47813296	3	BMI1,OLIG2,TCF12	FP	NOT
chr7	47819267	47819711	4	CTCF,OLIG2,RAD21,SMC3	FP	NOT
chr7	47836436	47837129	2	Pol2,TRIM28	FP	NOT
chr7	47878716	47879071	1	NFIC	FP	NOT
chr7	47940364	47940940	3	NCOR1,SMC3,ZEB1	FP	NOT
chr7	47945224	47945578	2	CTCF,RAD21	FP	NOT
chr7	47950600	47951119	3	OLIG2,RAD21,SMC3	FP	NOT
chr7	47968759	47969278	3	CTCF,RAD21,SMC3	FP	NOT
chr7	47979143	47979925	75	ARID1B,ARID3A,ARNT,ASH1L,ASH2L,ATF7,BCL11A,BHLHE41,BMI1,BRCA1,BRD4,CC2D1A,CHD4,CLOCK,CREB1,CTCF,DEAF1,DPF2,EGR1,EHMT2,EWSR1,FOXK2,GABPB1,GATA4,GATAD2A,GMEB1,HCFC1,KAT2B,KDM4A,MAZ,MEF2A,MEIS2,MITF,NCOA2,NCOR1,NEUROD1,NFIB,NFIC,NONO,NR2F1,NR2F2,NR3C1,NRF1,OLIG2,Pol2,RAD21,RB1,RELB,REST,SIN3A,SIN3B,SIX4,SKIL,SMARCA5,SMC3,SOX8,SP1,SP4,SREBF2,TBR1,TDP43,TRIM28,YBX1,YY1,ZBTB7B,ZEB1,ZEB2,ZFP91,ZHX1,ZKSCAN1,ZNF207,ZNF24,ZNF318,ZNF384,ZNF407	FP	HOT
chr7	47991625	47992527	5	CTCF,GMEB1,NR2F2,RAD21,SMC3	FP	NOT
chr7	48035121	48035905	12	BMI1,CLOCK,CREB1,CTCF,FOXK2,RAD21,SKIL,SMARCA5,SMC3,SP1,SP4,TDP43	FP	NOT
chr7	48084842	48085401	1	NR2F2	FP	NOT
chr7	48088302	48089377	4	BRD4,NFIC,NR2F2,SOX8	FP	NOT
chr7	48106435	48106981	4	ARID1B,CLOCK,RELB,TBR1	FP	NOT
chr7	48110129	48110560	3	CTCF,RAD21,SMC3	FP	NOT
chr7	48119066	48119509	1	TBR1	FP	NOT
chr7	48154634	48155277	1	CTCF	FP	NOT
chr7	48299573	48299981	2	CTCF,RAD21	FP	NOT
chr7	48337060	48337390	1	CTCF	FP	NOT
chr7	48363276	48363437	1	NFIC	FP	NOT
chr7	48381106	48381577	2	ARID1B,TBR1	FP	NOT
chr7	48424802	48425121	2	CTCF,RAD21	FP	NOT
chr7	48609927	48610584	1	DPF2	FP	NOT
chr7	48682736	48683504	19	ARID3A,ATF7,BMI1,DPF2,EHMT2,EWSR1,MEF2A,NCOA2,NFIC,OLIG2,Pol2,RAD21,RELB,SMC3,SOX8,TCF12,TRIM28,ZEB2,ZNF24	FP	NOT
chr7	48703459	48703971	2	NCOA2,TRIM28	FP	NOT
chr7	48760934	48761472	2	TBR1,TRIM28	FP	NOT
chr7	48832152	48832922	20	ARID3A,ARNT,BCL11A,CC2D1A,CHD4,CLOCK,DPF2,FOXK2,NCOR1,OLIG2,Pol2,RAD21,RELB,SMC3,SOX8,TBR1,TRIM28,ZEB1,ZFP91,ZNF24	FP	NOT
chr7	48868862	48869358	2	EHMT2,TRIM28	FP	NOT
chr7	48875308	48875698	3	CTCF,RAD21,SMC3	FP	NOT
chr7	48955889	48956332	1	TBR1	FP	NOT
chr7	49001525	49002250	2	CTCF,SMC3	FP	NOT
chr7	49295064	49295619	5	BRCA1,CLOCK,KAT2B,Pol2,TBR1	FP	NOT
chr7	49461851	49462206	1	NFIC	FP	NOT
chr7	49520692	49521553	12	ARID1B,ARNT,BCL11A,CC2D1A,GMEB1,NCOA2,Pol2,RELB,SP1,TBR1,TRIM28,ZNF207	FP	NOT
chr7	49643129	49643823	7	CTCF,NEUROD1,OLIG2,SMARCA5,SMC3,TRIM28,ZFP91	FP	NOT
chr7	49777127	49777305	1	CTCF	FP	NOT
chr7	49783264	49783963	6	GMEB1,Pol2,RELB,SMC3,TBR1,TRIM28	FP	NOT
chr7	49790941	49791460	3	CTCF,RAD21,SMC3	FP	NOT
chr7	49850782	49851425	1	CTCF	FP	NOT
chr7	49852630	49853036	4	CTCF,RAD21,SMC3,TRIM28	FP	NOT
chr7	49894602	49895266	2	BRD4,TBR1	FP	NOT
chr7	50092500	50092863	2	CTCF,RAD21	FP	NOT
chr7	50092979	50093608	1	GABPB1	FP	NOT
chr7	50140700	50141199	1	RB1	FP	NOT
chr7	50142380	50142673	1	CTCF	FP	NOT
chr7	50182480	50182879	1	BHLHE41	FP	NOT
chr7	50190690	50191397	3	BCL11A,SMC3,TBR1	FP	NOT
chr7	50205359	50205698	2	CTCF,SMC3	FP	NOT
chr7	50356422	50356941	1	SMC3	FP	NOT
chr7	50416617	50417136	1	SMC3	FP	NOT
chr7	50417986	50418435	4	CTCF,RAD21,SMC3,TRIM28	FP	NOT
chr7	50449937	50450674	29	ARID3A,BHLHE41,BMI1,CHD4,CREB1,CTCF,DEAF1,EHMT2,EWSR1,GMEB1,KAT2B,MEF2A,NEUROD1,NONO,NR3C1,NRF1,Pol2,RAD21,RELB,SIN3A,SMC3,SP1,SP4,TRIM28,YBX1,ZEB2,ZFP91,ZHX1,ZNF24	FP	HOT
chr7	50467843	50468465	11	CHD4,CTCF,OLIG2,Pol2,RAD21,SMC3,SOX8,TBR1,TRIM28,ZHX1,ZNF207	FP	NOT
chr7	50552955	50553374	1	EHMT2	FP	NOT
chr7	50595428	50595967	6	CTCF,OLIG2,RAD21,SMARCA5,SMC3,TRIM28	FP	NOT
chr7	50614644	50615287	1	CTCF	FP	NOT
chr7	50632910	50633265	1	CTCF	FP	NOT
chr7	50640916	50641265	1	OLIG2	FP	NOT
chr7	50641267	50642105	45	ARID3A,ATF7,BHLHE41,BMI1,BRCA1,BRD4,CHD4,CLOCK,CREM,CTCF,DPF2,EGR1,EHMT2,EWSR1,FOXK2,GMEB1,KAT2B,MEF2A,MEIS2,MITF,NCOA2,NCOR1,NEUROD1,NONO,NR2F2,NR3C1,OLIG2,Pol2,RAD21,RB1,SIN3A,SKIL,SMARCA5,SMC3,SOX8,SP1,SREBF2,TCF12,TDP43,TRIM28,ZEB1,ZEB2,ZFP91,ZHX1,ZNF24	FP	HOT
chr7	50653717	50654416	3	GMEB1,NR3C1,SMC3	FP	NOT
chr7	50657152	50658034	25	ARID1B,ARID3A,ARNT,ATF7,BCL11A,CLOCK,CREM,EWSR1,FOXK2,GMEB1,MEF2A,NCOA2,NFIC,NR2F2,NR3C1,Pol2,RELB,SKIL,SMARCA5,SMC3,SOX8,TBR1,TRIM28,ZNF318,ZNF407	FP	NOT
chr7	50663310	50664096	2	OLIG2,SMC3	FP	NOT
chr7	50667572	50668102	4	CLOCK,MITF,NFIC,SMC3	FP	NOT
chr7	50676681	50677250	4	OLIG2,SMC3,YY1,ZNF24	FP	NOT
chr7	50679111	50679890	4	CTCF,RAD21,SMARCA5,SMC3	FP	NOT
chr7	50687749	50688192	1	TBR1	FP	NOT
chr7	50690567	50691122	3	CHD4,Pol2,SMC3	FP	NOT
chr7	50697597	50698116	1	SMC3	FP	NOT
chr7	50782287	50783447	18	ARID3A,ASH2L,CLOCK,CTCF,EWSR1,GMEB1,NONO,NR3C1,Pol2,RAD21,SKIL,SMC3,SOX8,SP1,TDP43,TRIM28,ZBTB7B,ZEB2	FP	NOT
chr7	50869342	50869811	1	RELB	FP	NOT
chr7	50913625	50914068	1	TBR1	FP	NOT
chr7	50915548	50915991	1	TBR1	FP	NOT
chr7	50962827	50963629	3	EWSR1,NR2F2,SMC3	FP	NOT
chr7	51031979	51032498	1	SMC3	FP	NOT
chr7	51034091	51034610	1	SMC3	FP	NOT
chr7	51062558	51063077	1	SMC3	FP	NOT
chr7	51067699	51068426	5	CTCF,MITF,OLIG2,RAD21,SMC3	FP	NOT
chr7	51069225	51069744	1	SMC3	FP	NOT
chr7	51075875	51076224	1	OLIG2	FP	NOT
chr7	51121952	51122719	8	ARID3A,CLOCK,GMEB1,Pol2,RELB,SMC3,TRIM28,ZNF207	FP	NOT
chr7	51123470	51124173	8	BCL11A,CLOCK,GMEB1,Pol2,RAD21,SMARCA5,SMC3,TRIM28	FP	NOT
chr7	51133869	51134258	1	NR3C1	FP	NOT
chr7	51141437	51141777	2	CTCF,RAD21	FP	NOT
chr7	51154065	51154923	40	ARID3A,ARNT,ATF7,BMI1,BRCA1,BRD4,CC2D1A,CHD4,CLOCK,CREM,CTCF,DPF2,EHMT2,EWSR1,GMEB1,KAT2B,MEF2A,MEIS2,MITF,NEUROD1,NONO,OLIG2,Pol2,RAD21,RELB,SKIL,SMARCA5,SMC3,SOX8,SP1,TCF12,TDP43,TRIM28,YY1,ZBTB7B,ZEB1,ZEB2,ZFP91,ZKSCAN1,ZNF24	FP	HOT
chr7	51160829	51161846	15	BRD4,CC2D1A,CHD4,CTCF,DPF2,EWSR1,GMEB1,NONO,OLIG2,Pol2,RAD21,SMARCA5,SMC3,TBR1,TRIM28	FP	NOT
chr7	51162701	51163271	12	ARNT,BCL11A,CTCF,OLIG2,RAD21,RELB,SMC3,TBR1,TDP43,TRIM28,ZEB1,ZHX1	FP	NOT
chr7	51187918	51188457	5	CTCF,OLIG2,RAD21,SMARCA5,SMC3	FP	NOT
chr7	51210798	51211147	1	OLIG2	FP	NOT
chr7	51224673	51225022	1	OLIG2	FP	NOT
chr7	51225107	51225682	3	CTCF,OLIG2,SMC3	FP	NOT
chr7	51229052	51230021	3	OLIG2,SMC3,ZEB2	FP	NOT
chr7	51233294	51233813	1	SMC3	FP	NOT
chr7	51245983	51246963	8	CTCF,EHMT2,OLIG2,SIN3B,SMARCA5,SMC3,TRIM28,ZEB2	FP	NOT
chr7	51249887	51250406	1	SMC3	FP	NOT
chr7	51253067	51253710	1	CTCF	FP	NOT
chr7	51256039	51256983	15	ARID3A,CHD4,CLOCK,EWSR1,GMEB1,OLIG2,Pol2,RB1,SMC3,SOX8,SP1,TRIM28,ZEB1,ZEB2,ZNF24	FP	NOT
chr7	51262354	51262978	5	OLIG2,Pol2,SMC3,TRIM28,ZEB2	FP	NOT
chr7	51268787	51269507	3	OLIG2,RAD21,SMC3	FP	NOT
chr7	51275426	51275898	3	BRD4,EWSR1,TDP43	FP	NOT
chr7	51276979	51277382	1	TRIM28	FP	NOT
chr7	51278007	51278556	2	ARID3A,ZEB2	FP	NOT
chr7	51288789	51289668	3	SMC3,TRIM28,ZFP91	FP	NOT
chr7	51289719	51290228	1	ZEB2	FP	NOT
chr7	51302245	51303438	28	ARID3A,BCL11A,BMI1,BRD4,CC2D1A,CHD4,CLOCK,CREB1,DPF2,EWSR1,GMEB1,MEF2A,MITF,NCOA2,NCOR1,NFIC,OLIG2,Pol2,RAD21,SKIL,SMARCA5,SMC3,SOX8,SP1,TRIM28,ZEB2,ZFP91,ZNF24	FP	HOT
chr7	51308052	51308926	2	CLOCK,Pol2	FP	NOT
chr7	51309390	51310257	5	BRD4,CTCF,RELB,TBR1,TRIM28	FP	NOT
chr7	51311045	51311763	10	CHD4,MEIS2,OLIG2,SMARCA5,SMC3,SOX8,TRIM28,ZBTB7B,ZEB2,ZNF24	FP	NOT
chr7	51313336	51314143	2	OLIG2,ZNF24	FP	NOT
chr7	51315239	51316299	8	ARID3A,NCOR1,OLIG2,Pol2,SMC3,SOX8,TRIM28,ZEB2	FP	NOT
chr7	51324250	51325015	18	ARID1B,ARID3A,ARNT,BCL11A,BMI1,BRD4,CC2D1A,CLOCK,EGR1,GMEB1,KAT2B,NONO,Pol2,RELB,SMC3,SOX8,TBR1,ZNF407	FP	NOT
chr7	51327551	51327994	1	TBR1	FP	NOT
chr7	51357654	51358515	2	CTCF,SMC3	FP	NOT
chr7	51367047	51367461	3	CTCF,RAD21,SMC3	FP	NOT
chr7	51369834	51370125	1	CTCF	FP	NOT
chr7	51428310	51428502	1	CTCF	FP	NOT
chr7	51430467	51430884	2	CTCF,RAD21	FP	NOT
chr7	51456009	51456364	1	NFIC	FP	NOT
chr7	51470951	51471810	3	MAZ,SMC3,SP1	FP	NOT
chr7	51560637	51561080	1	TBR1	FP	NOT
chr7	51647846	51648459	2	SMC3,TRIM28	FP	NOT
chr7	51665309	51665978	1	RELB	FP	NOT
chr7	51666714	51667377	2	CTCF,SMC3	FP	NOT
chr7	51706968	51707122	1	NFIC	FP	NOT
chr7	51732839	51733482	1	CTCF	FP	NOT
chr7	52018495	52018781	1	CTCF	FP	NOT
chr7	52088365	52088884	1	SMC3	FP	NOT
chr7	52259936	52260579	1	CTCF	FP	NOT
chr7	52288145	52288500	1	NFIC	FP	NOT
chr7	52302190	52302711	1	RAD21	FP	NOT
chr7	52323301	52323684	1	HNRNPK	FP	NOT
chr7	52450810	52451253	1	TBR1	FP	NOT
chr7	52502276	52502595	1	RAD21	FP	NOT
chr7	52536954	52537434	2	BCL11A,TBR1	FP	NOT
chr7	52570608	52571605	9	ARID3A,BMI1,GMEB1,NONO,Pol2,RELB,TBR1,TRIM28,ZEB1	FP	NOT
chr7	52863555	52863998	1	TBR1	FP	NOT
chr7	52948414	52948906	2	NCOA2,TBR1	FP	NOT
chr7	52991988	52992453	2	NFIC,TBR1	FP	NOT
chr7	53059926	53060492	3	ARID3A,NCOA2,TBR1	FP	NOT
chr7	53218983	53219502	1	SMC3	FP	NOT
chr7	53315988	53316407	1	EHMT2	FP	NOT
chr7	53350331	53350571	1	CTCF	FP	NOT
chr7	53542019	53542462	1	TBR1	FP	NOT
chr7	53635283	53635638	1	NFIC	FP	NOT
chr7	53672727	53673170	1	BCL11A	FP	NOT
chr7	53767967	53768802	10	ARID1B,ARNT,BCL11A,GMEB1,KAT2B,MEIS2,Pol2,RAD21,RELB,TBR1	FP	NOT
chr7	53948196	53948639	1	TBR1	FP	NOT
chr7	54195021	54195632	1	HCFC1	FP	NOT
chr7	54260947	54261390	1	TBR1	FP	NOT
chr7	54326659	54327337	2	BCL11A,BMI1	FP	NOT
chr7	54541751	54543750	12	ARID1B,EWSR1,GATA4,NONO,NR2F2,Pol2,SKIL,SMC3,TBR1,TRIM28,YY1,ZNF407	FP	NOT
chr7	54546470	54547295	4	CTCF,RAD21,SKIL,SMC3	FP	NOT
chr7	54664091	54664947	9	BMI1,CTCF,EHMT2,GMEB1,RAD21,SKIL,SMC3,TBR1,TRIM28	FP	NOT
chr7	54759011	54759663	54	ARID3A,ARNT,ASH2L,ATF7,BMI1,BRD4,CC2D1A,CHD4,CLOCK,CREB1,CREM,CTCF,EGR1,EHMT2,EWSR1,FOXK2,GABPB1,GMEB1,HCFC1,KAT2B,KDM4A,MEF2A,MITF,NFIC,NONO,NR3C1,NRF1,OLIG2,Pol2,RAD21,RB1,RELB,REST,SIN3A,SIN3B,SKIL,SMARCA5,SMC3,SOX8,SP1,SP4,SREBF2,TBR1,TDP43,TRIM28,YBX1,ZBTB7B,ZEB1,ZFP91,ZHX1,ZKSCAN1,ZNF143,ZNF24,ZNF592	FP	HOT
chr7	54774040	54774589	6	BMI1,CHD4,CTCF,RAD21,SMC3,TRIM28	FP	NOT
chr7	54788486	54789099	4	CTCF,RAD21,SMARCA5,SMC3	FP	NOT
chr7	54823603	54824346	10	ARID3A,DPF2,GMEB1,MEF2A,NCOR1,RELB,SKIL,SP1,TRIM28,ZNF24	FP	NOT
chr7	54839577	54839986	4	CTCF,MITF,RAD21,SMC3	FP	NOT
chr7	54841831	54841992	1	CTCF	FP	NOT
chr7	54888251	54889087	14	ATF7,BMI1,BRD4,CC2D1A,EWSR1,GMEB1,MITF,NCOA2,OLIG2,RAD21,SKIL,SMC3,SOX8,ZEB2	FP	NOT
chr7	54932971	54933727	22	ARID3A,BMI1,BRCA1,CHD4,EHMT2,EWSR1,GMEB1,NEUROD1,OLIG2,RAD21,SIN3A,SMARCA5,SMC3,SOX8,SP1,SREBF2,TDP43,TRIM28,YY1,ZBTB7B,ZEB2,ZNF24	FP	NOT
chr7	55018543	55019187	7	ARID3A,NR2F2,Pol2,RAD21,SMARCA5,SMC3,YY1	FP	NOT
chr7	55019359	55019748	1	NR3C1	FP	NOT
chr7	55050264	55050783	3	CTCF,RAD21,SMC3	FP	NOT
chr7	55054164	55054807	1	CTCF	FP	NOT
chr7	55064986	55065545	2	EWSR1,NR2F2	FP	NOT
chr7	55071766	55072209	1	TBR1	FP	NOT
chr7	55073449	55074474	3	CREB1,NCOA2,RAD21	FP	NOT
chr7	55075439	55076214	6	CREM,KAT2B,NCOA2,NR2F2,NR3C1,RELB	FP	NOT
chr7	55086391	55087180	4	GMEB1,SMC3,TRIM28,ZEB2	FP	NOT
chr7	55098823	55099663	18	ARID1B,ARID3A,BCL11A,BMI1,BRD4,CC2D1A,CHD4,CLOCK,EWSR1,NCOA2,Pol2,RELB,SMARCA5,SOX8,TBR1,TRIM28,ZBTB7B,ZNF407	FP	NOT
chr7	55100299	55100974	3	EWSR1,NFIB,ZEB1	FP	NOT
chr7	55101026	55101638	2	Pol2,TBR1	FP	NOT
chr7	55130303	55131193	15	ARID3A,BCL11A,BHLHE40,CLOCK,EWSR1,GMEB1,MEF2A,NCOR1,NONO,NR2F2,OLIG2,SIN3B,SMC3,TBR1,ZNF207	FP	NOT
chr7	55133594	55133913	1	RAD21	FP	NOT
chr7	55144254	55144773	2	CTCF,SMC3	FP	NOT
chr7	55177566	55178476	15	ARID3A,ATF7,BCL11A,BRD4,GMEB1,MITF,NCOA2,NCOR1,NFIB,NR2F2,RAD21,SMC3,TBR1,ZNF207,ZNF318	FP	NOT
chr7	55212875	55213224	1	OLIG2	FP	NOT
chr7	55250079	55250722	1	CTCF	FP	NOT
chr7	55254666	55255261	9	CHD4,CTCF,NR2F2,Pol2,RAD21,SMARCA5,SMC3,TDP43,TRIM28	FP	NOT
chr7	55255449	55255988	6	CTCF,RAD21,SIN3A,SMARCA5,SMC3,TRIM28	FP	NOT
chr7	55272325	55272680	1	NFIC	FP	NOT
chr7	55279936	55280330	3	CTCF,RAD21,SMC3	FP	NOT
chr7	55288223	55288966	4	RAD21,SP1,TBR1,TRIM28	FP	NOT
chr7	55327775	55328218	1	TBR1	FP	NOT
chr7	55349061	55349504	1	TBR1	FP	NOT
chr7	55365152	55366581	63	ARID1B,ARID3A,ASH2L,ATF7,BMI1,BRCA1,BRD4,CC2D1A,CHD4,CLOCK,CREB1,CREM,CTCF,DPF2,E2F1,EGR1,EWSR1,FOXK2,GABPB1,GMEB1,HCFC1,KAT2B,KDM4A,KLF5,MEF2A,NCOA2,NCOR1,NEUROD1,NFIB,NFIC,NONO,NR2F2,NR3C1,OLIG2,PKNOX1,Pol2,RAD21,RB1,RELB,REST,SIN3A,SIN3B,SIRT1,SIX4,SKIL,SMARCA5,SMC3,SOX8,SP1,SP4,TBR1,TCF7L2,TDP43,TRIM28,YBX1,YY1,ZBTB7B,ZEB1,ZEB2,ZKSCAN1,ZNF24,ZNF407,ZNF592	FP	HOT
chr7	55415130	55415673	6	CTCF,OLIG2,RAD21,SMARCA5,SMC3,ZFP91	FP	NOT
chr7	55423061	55423704	1	CTCF	FP	NOT
chr7	55427780	55428129	1	OLIG2	FP	NOT
chr7	55432343	55433065	6	ARID1B,BCL11A,MEIS2,NONO,Pol2,TBR1	FP	NOT
chr7	55433297	55433574	1	CTCF	FP	NOT
chr7	55439408	55440307	29	ARID1B,ARID3A,ARNT,BCL11A,CC2D1A,CHD4,CLOCK,GMEB1,KAT2B,MEF2A,MEIS2,NCOA2,NEUROD1,NFIB,NFIC,Pol2,RAD21,RELB,SIN3A,SIN3B,SKIL,SMC3,SOX8,SP1,TBR1,TDP43,TRIM28,ZFP91,ZNF407	FP	HOT
chr7	55441600	55442155	6	BCL11A,NCOA2,Pol2,SIN3B,TBR1,TRIM28	FP	NOT
chr7	55469319	55469838	1	SMC3	FP	NOT
chr7	55475880	55476623	8	CREM,EWSR1,GMEB1,NCOA2,NONO,NR2F2,SMC3,SP1	FP	NOT
chr7	55485362	55485921	1	NR2F2	FP	NOT
chr7	55502007	55502558	1	OLIG2	FP	NOT
chr7	55526441	55527281	8	ARNT,CTCF,EHMT2,OLIG2,RAD21,SMC3,TRIM28,YY1	FP	NOT
chr7	55532755	55533494	1	ZNF407	FP	NOT
chr7	55534032	55534974	7	GMEB1,MEF2A,RAD21,SMC3,SP1,YY1,ZEB1	FP	NOT
chr7	55545416	55545915	1	CLOCK	FP	NOT
chr7	55546794	55547313	1	SMC3	FP	NOT
chr7	55552515	55553147	3	Pol2,SKIL,SMC3	FP	NOT
chr7	55567520	55568152	5	BCL11A,Pol2,SMC3,TBR1,TRIM28	FP	NOT
chr7	55571288	55572274	3	GMEB1,NR2F1,SMC3	FP	NOT
chr7	55572446	55573057	1	TRIM28	FP	NOT
chr7	55593389	55594148	3	CTCF,NR2F2,SMC3	FP	NOT
chr7	55597949	55598235	1	CTCF	FP	NOT
chr7	55641150	55641868	3	CTCF,RAD21,SMC3	FP	NOT
chr7	55774512	55774987	1	ZNF24	FP	NOT
chr7	55887118	55887747	34	ARID3A,ASH2L,CC2D1A,CHD4,CLOCK,EWSR1,FOXK2,GABPB1,GMEB1,KAT2B,KDM4A,MEF2A,NCOR1,NEUROD1,NFIC,NONO,NR2F2,NRF1,RAD21,RB1,RELB,SIN3B,SKIL,SMARCA5,SMC3,SOX8,SP1,SP4,TRIM28,YY1,ZBTB7B,ZEB2,ZKSCAN1,ZNF24	FP	HOT
chr7	55905238	55906088	1	CTCF	FP	NOT
chr7	55951473	55952300	66	ARID1B,ARID3A,ARNT,ASH2L,ATF7,BCL11A,BHLHE40,BHLHE41,BMI1,BRCA1,CC2D1A,CHD4,CLOCK,CREB1,CREM,CTCF,DEAF1,EGR1,EWSR1,FOXK2,GABPB1,GMEB1,KAT2B,KDM4A,MEF2A,MEIS2,MITF,NCOA2,NCOR1,NEUROD1,NFIC,NONO,NR2F1,NR2F2,NR3C1,OLIG2,Pol2,RAD21,RELB,REST,SIN3A,SIN3B,SIRT1,SIX4,SKIL,SMARCA5,SMC3,SP1,SP4,SREBF2,SRF,TDP43,TRIM28,YBX1,YBX3,YY1,ZBTB7B,ZEB1,ZEB2,ZFP91,ZHX1,ZKSCAN1,ZNF143,ZNF24,ZNF318,ZNF407	FP	HOT
chr7	55964264	55964710	1	CTCF	FP	NOT
chr7	55964842	55965105	1	TDP43	FP	NOT
chr7	55966419	55967062	1	CTCF	FP	NOT
chr7	56004834	56005438	4	CTCF,OLIG2,RAD21,SMC3	FP	NOT
chr7	56007931	56008280	1	OLIG2	FP	NOT
chr7	56009547	56010357	10	ARID3A,GMEB1,NFIB,NFIC,OLIG2,Pol2,SMARCA5,SMC3,SOX8,TRIM28	FP	NOT
chr7	56033949	56034668	3	MAZ,SMC3,TRIM28	FP	NOT
chr7	56051291	56052107	54	ARID3A,ARNT,ATF7,BHLHE41,BMI1,BRCA1,BRD4,CC2D1A,CLOCK,CREB1,CREM,CTCF,DEAF1,EGR1,EWSR1,GABPB1,GMEB1,KAT2B,KDM4A,MEF2A,MITF,NCOA2,NCOR1,NEUROD1,NFIC,NONO,NR2F2,NR3C1,OLIG2,Pol2,RAD21,RB1,RELB,REST,SIN3A,SIN3B,SKIL,SMARCA5,SMC3,SOX8,SP1,SP4,TCF12,TDP43,TRIM28,YY1,ZBTB7B,ZEB1,ZEB2,ZFP91,ZHX1,ZNF143,ZNF24,ZNF318	FP	HOT
chr7	56063844	56064688	69	ARID1B,ARID3A,ARNT,ASH1L,ASH2L,ATF7,BCL11A,BHLHE41,BMI1,BRD4,CC2D1A,CHD4,CLOCK,CREB1,CTCF,DEAF1,DPF2,E2F1,EGR1,EHMT2,EWSR1,FOXK2,GABPB1,GATAD2B,GMEB1,HNRNPK,KAT2B,KDM4A,MAZ,MEF2A,MEIS2,MITF,NCOA2,NCOR1,NEUROD1,NFIB,NFIC,NONO,NR2F2,NR3C1,NRF1,Pol2,RAD21,RB1,RELB,REST,SIN3A,SIN3B,SKIL,SMARCA5,SMC3,SOX8,SP1,SP4,SREBF2,TDP43,TRIM28,YY1,ZBTB7B,ZEB1,ZEB2,ZFP91,ZHX1,ZKSCAN1,ZNF143,ZNF24,ZNF318,ZNF384,ZNF407	FP	HOT
chr7	56065094	56065229	1	SMC3	FP	NOT
chr7	56074216	56075047	12	ARID3A,CHD4,CTCF,EWSR1,NR2F2,PKNOX1,RAD21,RB1,SMARCA5,SMC3,SOX8,TRIM28	FP	NOT
chr7	56079225	56080287	23	ARID3A,CHD4,CREB1,CTCF,DPF2,EWSR1,GMEB1,NCOR1,NEUROD1,NFIB,NR2F2,OLIG2,Pol2,RAD21,RB1,SKIL,SMARCA5,SMC3,SOX8,SP1,TRIM28,YY1,ZKSCAN1	FP	NOT
chr7	56082987	56083627	3	NFIC,OLIG2,SMC3	FP	NOT
chr7	56091396	56092030	7	BRD4,CC2D1A,KDM4A,MEIS2,RAD21,SMC3,TRIM28	FP	NOT
chr7	56092420	56093368	16	CHD4,CTCF,EWSR1,GMEB1,KAT2B,NCOA2,NFIB,NFIC,NR2F1,NR2F2,NR3C1,RAD21,SKIL,SMC3,TRIM28,ZNF24	FP	NOT
chr7	56106105	56106975	57	ARID1B,ARID3A,ASH1L,ASH2L,ATF7,BCL11A,BMI1,BRCA1,CC2D1A,CHD4,CLOCK,CREB1,CTCF,DEAF1,DPF2,E2F1,EGR1,EHMT2,EWSR1,FOXK2,GABPB1,GMEB1,HCFC1,KAT2B,MAZ,MEF2A,MITF,NCOA2,NEUROD1,NFIB,NFIC,NONO,NR2F1,NR2F2,NR3C1,OLIG2,PKNOX1,Pol2,RAD21,RB1,RELB,REST,SIN3B,SKIL,SMARCA5,SMC3,SOX8,SP1,TCF12,TDP43,TRIM28,YY1,ZBTB7B,ZEB1,ZFP91,ZHX1,ZNF407	FP	HOT
chr7	56188904	56189426	2	NCOA2,TBR1	FP	NOT
chr7	56287667	56288399	8	BHLHE40,DEAF1,GMEB1,MEIS2,Pol2,SIN3A,SIRT1,YY1	FP	NOT
chr7	56290717	56291200	2	BCL11A,TBR1	FP	NOT
chr7	56448376	56448725	1	OLIG2	FP	NOT
chr7	56537809	56538528	2	OLIG2,ZNF143	FP	NOT
chr7	57203390	57203973	2	OLIG2,YY1	FP	NOT
chr7	57305124	57305643	2	CTCF,SMC3	FP	NOT
chr7	57308649	57308952	1	CTCF	FP	NOT
chr7	57404417	57404956	5	DEAF1,OLIG2,SP4,TRIM28,ZNF143	FP	NOT
chr7	57425948	57426275	1	CTCF	FP	NOT
chr7	57995520	57995869	1	OLIG2	FP	NOT
chr7	63015639	63015994	1	CTCF	FP	NOT
chr7	63205150	63205593	1	TBR1	FP	NOT
chr7	63899881	63901328	34	ASCL1,ATF7,BCL11A,BHLHE41,BRD4,CHD4,CLOCK,CTCF,DEAF1,EWSR1,FOXK2,GABPB1,GMEB1,HCFC1,KDM4A,MAZ,MEF2A,MEIS2,NCOA2,OLIG2,Pol2,RAD21,REST,SKIL,SMARCA5,SMC3,SP1,SP4,TDP43,TRIM28,ZEB1,ZFP91,ZNF143,ZNF407	FP	HOT
chr7	63925503	63927034	27	ARID3A,ATF7,CREB1,DEAF1,EWSR1,FOXK2,GABPB1,GMEB1,HCFC1,KDM4A,MAZ,MEF2A,NEUROD1,OLIG2,RB1,REST,SIX4,SMC3,SP1,SP4,TDP43,TRIM28,ZEB1,ZEB2,ZNF143,ZNF24,ZNF407	FP	HOT
chr7	63949652	63950087	1	REST	FP	NOT
chr7	64045038	64045783	8	EWSR1,GABPB1,GMEB1,OLIG2,PKNOX1,Pol2,SMC3,SP1	FP	NOT
chr7	64183092	64183507	3	CTCF,RAD21,SMC3	FP	NOT
chr7	64306809	64307873	79	ARID1B,ARID3A,ARNT,ASH1L,ATF7,BCL11A,BHLHE40,BMI1,BRCA1,BRD4,CC2D1A,CHD4,CLOCK,CREB1,CREM,CTCF,DEAF1,DPF2,E2F1,EED,EGR1,EHMT2,EWSR1,FOXK2,GABPB1,GATAD2B,GMEB1,HCFC1,KAT2B,KDM4A,KLF5,MAZ,MEF2A,MEIS2,MITF,NCOA2,NCOR1,NEUROD1,NFIB,NFIC,NONO,NR2F1,NR2F2,NR3C1,NRF1,OLIG2,Pol2,RAD21,RB1,RELB,REST,SIN3A,SIN3B,SIX4,SKIL,SMARCA5,SMC3,SOX8,SP1,SP4,TAF1,TBR1,TDP43,TRIM28,YBX1,YY1,ZBTB7B,ZEB1,ZEB2,ZFP91,ZHX1,ZKSCAN1,ZNF143,ZNF207,ZNF24,ZNF318,ZNF384,ZNF407,ZSCAN29	FP	HOT
chr7	64313580	64314419	16	ARID3A,CREB1,EWSR1,GABPB1,GMEB1,OLIG2,PKNOX1,RAD21,REST,SMC3,SOX8,SP1,TDP43,TRIM28,YY1,ZEB1	FP	NOT
chr7	64463405	64464220	8	CHD4,CTCF,DEAF1,GABPB1,Pol2,SMC3,SP1,TRIM28	FP	NOT
chr7	64494931	64495450	1	SMC3	FP	NOT
chr7	64559201	64559720	1	SMC3	FP	NOT
chr7	64562499	64563447	34	ARID3A,ASH1L,ASH2L,BCL11A,CC2D1A,CHD4,CLOCK,CREB1,DEAF1,EHMT2,EWSR1,GABPB1,GMEB1,KAT2B,KDM4A,MEF2A,NCOA2,NCOR1,NEUROD1,NFIC,OLIG2,PKNOX1,Pol2,RAD21,RELB,REST,SMC3,SP1,SP4,TCF12,TRIM28,YY1,ZEB1,ZHX1	FP	HOT
chr7	64569396	64569750	2	CTCF,SMC3	FP	NOT
chr7	64619098	64619438	2	CTCF,RAD21	FP	NOT
chr7	64625128	64625437	1	CTCF	FP	NOT
chr7	64630492	64630716	1	CTCF	FP	NOT
chr7	64638783	64639166	1	EGR1	FP	NOT
chr7	64665731	64666652	36	ARID3A,ARNT,ASH1L,ASH2L,BMI1,BRCA1,CC2D1A,CLOCK,CREB1,DPF2,EGR1,EHMT2,EWSR1,GABPB1,KAT2B,MEF2A,NCOR1,NR3C1,OLIG2,PKNOX1,Pol2,RAD21,RELB,SIN3A,SKIL,SMARCA5,SMC3,SOX8,SP1,SP4,TDP43,TRIM28,YY1,ZEB1,ZKSCAN1,ZNF24	FP	HOT
chr7	64794082	64794997	25	ARID1B,ARID3A,ATF7,CREB1,CREM,CTCF,DEAF1,EWSR1,GABPB1,GMEB1,MEF2A,NR3C1,OLIG2,PKNOX1,RB1,SIN3A,SKIL,SMARCA5,SMC3,SP1,SP4,TDP43,TRIM28,ZEB1,ZFP91	FP	NOT
chr7	64849239	64849594	1	NFIC	FP	NOT
chr7	64850132	64850487	1	NFIC	FP	NOT
chr7	64877194	64878353	12	BMI1,CREB1,CTCF,EWSR1,GMEB1,NRF1,Pol2,SMC3,SP1,TBR1,TRIM28,YY1	FP	NOT
chr7	64882145	64883113	26	ARID3A,ARNT,BMI1,CHD4,CLOCK,CTCF,EHMT2,EWSR1,GMEB1,NEUROD1,NONO,NRF1,Pol2,RAD21,RELB,SIN3B,SKIL,SMARCA5,SMC3,SOX8,SP1,SP4,TDP43,TRIM28,ZEB1,ZNF24	FP	NOT
chr7	64888056	64888575	2	CTCF,SMC3	FP	NOT
chr7	64890694	64891404	4	BCL11A,CLOCK,TBR1,TRIM28	FP	NOT
chr7	64902854	64903697	13	ARID3A,CREB1,DEAF1,GABPB1,OLIG2,PKNOX1,RAD21,SKIL,SMC3,SP1,SP4,TRIM28,ZFP91	FP	NOT
chr7	64946676	64947195	1	SMC3	FP	NOT
chr7	64947464	64947887	1	NONO	FP	NOT
chr7	64951264	64951624	2	CTCF,RAD21	FP	NOT
chr7	64994413	64994912	1	CLOCK	FP	NOT
chr7	65006205	65007106	32	ARID1B,ARNT,ASH1L,BMI1,BRCA1,CLOCK,CREB1,DPF2,EGR1,EWSR1,GABPB1,GMEB1,KAT2B,MAZ,NEUROD1,NFIC,OLIG2,PKNOX1,Pol2,RAD21,RB1,SKIL,SMC3,SP1,SP4,TBR1,TCF12,TRIM28,ZEB1,ZFP91,ZHX1,ZNF24	FP	HOT
chr7	65037827	65038658	7	EWSR1,MAZ,NEUROD1,SP1,SP4,TRIM28,YY1	FP	NOT
chr7	65080711	65081598	31	ARID3A,ASH1L,ATF7,BMI1,CREB1,CREM,CTCF,DPF2,EGR1,EWSR1,GMEB1,HCFC1,KAT2B,MAZ,NCOR1,NONO,NRF1,OLIG2,Pol2,RAD21,RB1,SMARCA5,SMC3,SOX8,SP1,SP4,TRIM28,ZEB1,ZEB2,ZNF24,ZNF318	FP	HOT
chr7	65216349	65216868	2	CTCF,SMC3	FP	NOT
chr7	65251880	65252717	8	ARID3A,BCL11A,CLOCK,EWSR1,NR2F1,SKIL,SP1,TDP43	FP	NOT
chr7	65307722	65308123	3	CTCF,RAD21,SMC3	FP	NOT
chr7	65371439	65371872	2	OLIG2,TRIM28	FP	NOT
chr7	65373462	65374568	22	ASH1L,ASH2L,CREB1,EWSR1,GABPB1,GMEB1,NEUROD1,NFIC,OLIG2,PKNOX1,Pol2,RAD21,RB1,RELB,SMARCA5,SMC3,SP1,SP4,TRIM28,YY1,ZEB1,ZHX1	FP	NOT
chr7	65572539	65573018	1	BMI1	FP	NOT
chr7	65722282	65722666	3	CTCF,RAD21,SMC3	FP	NOT
chr7	65750575	65751428	40	ARID3A,ASCL1,ASH2L,ATF7,BCL11A,BRCA1,BRD4,CHD4,CLOCK,CREB1,CTCF,DEAF1,EWSR1,FOXK2,GABPB1,GMEB1,KAT2B,MAZ,MEF2A,NONO,OLIG2,RAD21,RB1,RELB,SIN3A,SKIL,SMARCA5,SMC3,SOX8,SP1,SP4,TRIM28,YBX3,YY1,ZBTB7B,ZEB1,ZFP91,ZHX1,ZKSCAN1,ZSCAN29	FP	HOT
chr7	65770497	65771249	44	ARID3A,ARNT,ASH1L,BMI1,BRCA1,CC2D1A,CLOCK,CREB1,CREM,DEAF1,EGR1,EWSR1,FOXK2,GABPB1,GMEB1,KAT2B,KDM4A,MAZ,MEF2A,NCOR1,NFIB,NONO,NR2F2,NR3C1,NRF1,OLIG2,PKNOX1,Pol2,RAD21,RB1,RELB,SIN3A,SIN3B,SKIL,SMC3,SOX8,SP1,SP4,TRIM28,YY1,ZEB1,ZFP91,ZHX1,ZNF24	FP	HOT
chr7	65872771	65873514	6	DEAF1,EWSR1,MAZ,SKIL,SP1,TRIM28	FP	NOT
chr7	65960244	65960943	2	GMEB1,TBR1	FP	NOT
chr7	65964143	65964843	5	ARID1B,ARID3A,CREM,GMEB1,KAT2B	FP	NOT
chr7	65966115	65966653	2	BCL11A,TBR1	FP	NOT
chr7	65981924	65982643	67	ARID1B,ARID3A,ARNT,ASCL1,ASH2L,ATF7,BCL11A,BHLHE40,BHLHE41,BMI1,BRCA1,BRD4,CC2D1A,CHD4,CLOCK,CREB1,CREM,CTCF,DEAF1,E2F1,EGR1,EHMT2,EWSR1,FOXK2,GABPB1,GATA4,GMEB1,HCFC1,KAT2B,KDM4A,MAZ,MEF2A,MITF,NCOR1,NEUROD1,NFIB,NFIC,NONO,NR2F1,NR2F2,NR3C1,OLIG2,Pol2,RAD21,RB1,RELB,REST,SIN3A,SIN3B,SIRT1,SKIL,SMARCA5,SMC3,SOX8,SP1,SP4,TCF12,TDP43,TRIM28,YY1,ZEB1,ZEB2,ZFP91,ZHX1,ZKSCAN1,ZNF143,ZNF407	FP	HOT
chr7	66013823	66014466	1	CTCF	FP	NOT
chr7	66030881	66031400	2	CTCF,SMC3	FP	NOT
chr7	66075367	66076157	29	ARID3A,ATF7,BMI1,CLOCK,CREB1,CTCF,DEAF1,EWSR1,GABPB1,GMEB1,MAZ,NCOR1,NEUROD1,NFIB,NFIC,NR3C1,OLIG2,Pol2,RAD21,SMARCA5,SMC3,SP1,SP4,TDP43,TRIM28,YY1,ZBTB7B,ZEB1,ZKSCAN1	FP	HOT
chr7	66099700	66100199	1	CLOCK	FP	NOT
chr7	66114487	66115599	65	ARID1B,ARID3A,ARNT,ASH2L,ATF7,BCL11A,BMI1,BRD4,CC2D1A,CHD4,CLOCK,CREB1,CREM,CTCF,DEAF1,DPF2,EGR1,EHMT2,EWSR1,FOXK2,GABPB1,GMEB1,HCFC1,KAT2B,KDM4A,MAZ,MEF2A,MEIS2,MITF,NCOA2,NEUROD1,NFIB,NFIC,NONO,NR2F1,NR2F2,NR3C1,OLIG2,Pol2,RAD21,RB1,RELB,SIN3A,SIN3B,SKIL,SMARCA5,SMC3,SOX8,SP1,SP4,SRF,TBR1,TDP43,TRIM28,YY1,ZBTB7B,ZEB1,ZEB2,ZFP91,ZKSCAN1,ZNF143,ZNF207,ZNF24,ZNF318,ZNF407	FP	HOT
chr7	66140949	66141310	3	CTCF,RAD21,SMC3	FP	NOT
chr7	66152114	66152725	5	NR2F2,OLIG2,RB1,SMC3,YY1	FP	NOT
chr7	66190076	66190485	1	MITF	FP	NOT
chr7	66204881	66205604	37	ARID3A,ASH1L,ATF7,BRD4,CC2D1A,CLOCK,CREB1,CTCF,DPF2,EWSR1,GABPB1,GATA4,GMEB1,KAT2B,MITF,NCOR1,NEUROD1,NONO,NR2F2,NR3C1,OLIG2,Pol2,RAD21,RELB,SKIL,SMARCA5,SMC3,SOX8,SP1,SREBF2,TDP43,TRIM28,YY1,ZEB2,ZFP91,ZHX1,ZKSCAN1	FP	HOT
chr7	66348792	66349235	1	TBR1	FP	NOT
chr7	66359350	66360401	8	ARID3A,ARNT,BRCA1,GMEB1,SIN3B,SMC3,TBR1,ZNF407	FP	NOT
chr7	66413323	66414115	27	ARID3A,BRD4,CHD4,CLOCK,CREB1,CREM,CTCF,EWSR1,GMEB1,KAT2B,KDM4A,MAZ,NRF1,OLIG2,Pol2,RAD21,RELB,SKIL,SMARCA5,SMC3,SOX8,SP1,SP4,TDP43,TRIM28,YY1,ZEB1	FP	HOT
chr7	66493239	66494206	46	ARID1B,ARID3A,ARNT,ASH1L,ATF7,BHLHE40,BMI1,BRCA1,CHD4,CREB1,CREM,CTCF,EGR1,EWSR1,FOXK2,GABPB1,GMEB1,HCFC1,KAT2B,KDM4A,MAZ,MEF2A,NEUROD1,NONO,NR2F2,NRF1,OLIG2,Pol2,RAD21,RB1,RELB,SIN3A,SIRT1,SMARCA5,SMC3,SOX8,SP1,SP4,TBR1,TDP43,TRIM28,YY1,ZEB1,ZEB2,ZHX1,ZNF407	FP	HOT
chr7	66522607	66522914	1	CTCF	FP	NOT
chr7	66557530	66558037	5	CTCF,RAD21,SIN3A,SMC3,TRIM28	FP	NOT
chr7	66591883	66592737	55	ARID1B,ARID3A,ARNT,ATF7,BCL11A,BHLHE40,BHLHE41,BMI1,BRCA1,BRD4,CC2D1A,CHD4,CLOCK,CREB1,CREM,CTCF,DEAF1,DPF2,EGR1,EWSR1,GABPB1,GMEB1,HCFC1,KAT2B,MAZ,MEF2A,NCOA2,NEUROD1,NFIC,NONO,NR2F1,NR2F2,NR3C1,OLIG2,Pol2,RAD21,RB1,SIN3A,SIN3B,SKIL,SMARCA5,SMC3,SOX8,SP1,SP4,TBR1,TDP43,TRIM28,YY1,ZEB1,ZEB2,ZFP91,ZHX1,ZNF143,ZNF407	FP	HOT
chr7	66628172	66629291	28	ARID3A,ASH2L,ATF7,BCL11A,BMI1,BRCA1,BRD4,CREB1,CREM,EWSR1,GMEB1,MEF2A,NONO,NRF1,OLIG2,PKNOX1,Pol2,RAD21,RB1,RELB,SIN3A,SMARCA5,SMC3,SP1,TDP43,ZEB1,ZEB2,ZHX1	FP	HOT
chr7	66642131	66642638	3	MEF2A,NCOA2,RELB	FP	NOT
chr7	66654050	66654826	78	ARID1B,ARID3A,ARNT,ASH2L,ATF7,BCL11A,BHLHE40,BHLHE41,BMI1,BRCA1,BRD4,CC2D1A,CHD4,CLOCK,CREB1,CREM,CTCF,DEAF1,DPF2,EGR1,EHMT2,EWSR1,EZH2,FOXK2,GABPB1,GATA4,GMEB1,HNRNPK,KAT2B,KDM4A,KLF5,MAZ,MEF2A,MEIS2,MITF,NCOA2,NCOR1,NEUROD1,NFIB,NFIC,NONO,NR2F1,NR2F2,NR3C1,NRF1,OLIG2,PKNOX1,Pol2,RAD21,RB1,RELB,REST,SIN3A,SIN3B,SIRT1,SKIL,SMARCA5,SMC3,SOX8,SP1,SP4,SREBF2,TBR1,TDP43,TRIM28,YBX1,ZBTB7B,ZEB1,ZEB2,ZFP91,ZHX1,ZKSCAN1,ZNF143,ZNF207,ZNF24,ZNF318,ZNF384,ZNF407	FP	HOT
chr7	66668959	66669658	5	GMEB1,NFIC,RAD21,SMC3,TRIM28	FP	NOT
chr7	66681707	66682536	66	ARID1B,ARID3A,ARNT,ASH1L,ATF7,BCL11A,BHLHE40,BMI1,BRCA1,BRD4,CC2D1A,CHD4,CLOCK,CREB1,CREM,CTCF,DEAF1,EGR1,EWSR1,FOXK2,GABPB1,GATA4,GMEB1,HCFC1,KAT2B,KLF16,MAZ,MEF2A,MEIS2,MITF,NCOA2,NCOR1,NEUROD1,NFIB,NFIC,NONO,NR2F1,NR2F2,NR3C1,NRF1,OLIG2,PKNOX1,Pol2,RAD21,RB1,RELB,SIN3A,SIN3B,SIX4,SKIL,SMARCA5,SMC3,SOX8,SP1,SP4,TBR1,TCF12,TDP43,TRIM28,YBX1,YY1,ZBTB7B,ZEB1,ZEB2,ZNF318,ZNF407	FP	HOT
chr7	66697287	66698070	4	ARID1B,SMC3,TRIM28,ZEB2	FP	NOT
chr7	66740220	66740968	46	ARID1B,ARID3A,ARNT,ATF7,BCL11A,BMI1,BRCA1,BRD4,CC2D1A,CHD4,CLOCK,CREB1,CREM,CTCF,EGR1,EWSR1,GABPB1,GMEB1,KAT2B,MAZ,MEF2A,NCOR1,NEUROD1,NFIC,NONO,NR2F1,NR2F2,OLIG2,PKNOX1,Pol2,RAD21,RB1,SIN3A,SIN3B,SMARCA5,SMC3,SOX8,SP1,SP4,TBR1,TDP43,TRIM28,YY1,ZEB1,ZEB2,ZFP91	FP	HOT
chr7	66803940	66804765	10	CHD4,CTCF,NFIC,OLIG2,RAD21,SKIL,SMARCA5,SMC3,TRIM28,ZFP91	FP	NOT
chr7	66844603	66845369	61	ARID1B,ARID3A,ARNT,ASH2L,ATF7,BCL11A,BMI1,BRCA1,CC2D1A,CLOCK,CREB1,CREM,CTCF,DEAF1,DPF2,EGR1,EHMT2,EWSR1,EZH2,GABPB1,GATA4,GMEB1,HCFC1,KAT2B,KDM4A,KLF5,MEF2A,NCOA2,NCOR1,NEUROD1,NFIC,NONO,NR2F2,NR3C1,NRF1,OLIG2,PKNOX1,Pol2,RAD21,RB1,RELB,SIN3A,SIN3B,SIRT1,SKIL,SMARCA5,SMC3,SOX8,SP1,SP4,TBR1,TDP43,TRIM28,YBX1,YBX3,YY1,ZEB1,ZEB2,ZHX1,ZNF407,ZNF592	FP	HOT
chr7	66894722	66895241	3	CTCF,RAD21,SMC3	FP	NOT
chr7	66899773	66900428	12	ARID1B,BCL11A,CC2D1A,CLOCK,CREB1,KAT2B,NCOA2,Pol2,RELB,TBR1,TDP43,TRIM28	FP	NOT
chr7	66920811	66921566	71	ARID1B,ARID3A,ARNT,ASH1L,ASH2L,ATF7,BCL11A,BHLHE40,BHLHE41,BMI1,BRCA1,BRD4,CC2D1A,CHD4,CLOCK,CREB1,CREM,CTCF,DEAF1,DPF2,EGR1,EHMT2,EWSR1,FOXK2,GABPB1,GMEB1,KAT2B,KDM4A,MAZ,MEF2A,MEIS2,MITF,NCOA2,NCOR1,NEUROD1,NFIB,NFIC,NONO,NR2F1,NR2F2,NR3C1,OLIG2,PKNOX1,Pol2,RAD21,RB1,RELB,REST,SIN3A,SIN3B,SKIL,SMARCA5,SMC3,SOX8,SP1,SP4,SREBF2,TBR1,TCF12,TDP43,TRIM28,YY1,ZBTB7B,ZEB1,ZEB2,ZFP91,ZHX1,ZNF24,ZNF318,ZNF384,ZNF407	FP	HOT
chr7	66950566	66951456	27	ARID1B,ARID3A,BCL11A,BMI1,CLOCK,CREB1,CTCF,GMEB1,KAT2B,KDM4A,NCOA2,NFIC,NR3C1,OLIG2,Pol2,RAD21,RELB,SIN3B,SKIL,SMARCA5,SMC3,SP1,TBR1,TRIM28,ZEB1,ZHX1,ZNF407	FP	HOT
chr7	66994530	66995970	54	ARID3A,ASH2L,ATF7,BMI1,BRCA1,CHD4,CLOCK,CREB1,CREM,CTCF,DEAF1,DPF2,EGR1,EWSR1,FOXK2,GABPB1,GATA4,GMEB1,KAT2B,KDM4A,MAZ,MEF2A,MEIS2,NCOA2,NCOR1,NEUROD1,NFIC,NR2F2,NR3C1,NRF1,OLIG2,PKNOX1,Pol2,RAD21,RELB,SIN3A,SIN3B,SKIL,SMARCA5,SMC3,SOX8,SP1,SP4,SRF,TDP43,TRIM28,YBX1,YY1,ZEB1,ZEB2,ZFP91,ZKSCAN1,ZNF318,ZNF407	FP	HOT
chr7	66996366	66997305	54	ARID1B,ARID3A,ARNT,ASH1L,ASH2L,ATF7,BRCA1,CC2D1A,CHD4,CLOCK,CREB1,CREM,DEAF1,DPF2,E2F1,EGR1,EWSR1,EZH2,FOXK2,GABPB1,MEF2A,MEIS2,NCOA2,NEUROD1,NFIC,NONO,NR2F2,NR3C1,OLIG2,PKNOX1,Pol2,RAD21,RELB,REST,SIN3A,SIN3B,SKIL,SMARCA5,SMC3,SOX8,SP1,SP4,SRF,TBR1,TCF12,TDP43,TRIM28,YY1,ZEB1,ZEB2,ZFP91,ZNF143,ZNF384,ZNF407	FP	HOT
chr7	67036565	67037396	20	ARID3A,CHD4,CLOCK,DPF2,EWSR1,GMEB1,KAT2B,NFIC,NONO,OLIG2,Pol2,RAD21,RELB,SMC3,SOX8,SP1,TCF12,TDP43,TRIM28,ZEB2	FP	NOT
chr7	67042919	67043674	10	ARID3A,CLOCK,NFIC,OLIG2,SMARCA5,SMC3,SOX8,TRIM28,ZFP91,ZNF24	FP	NOT
chr7	67193191	67193540	1	OLIG2	FP	NOT
chr7	67229975	67230618	1	TBR1	FP	NOT
chr7	67260125	67260480	1	NFIC	FP	NOT
chr7	67302205	67303235	45	ARID1B,ARID3A,ASH1L,ATF7,BHLHE40,BRCA1,CHD4,CLOCK,CREB1,CREM,CTCF,EWSR1,EZH2,FOXK2,GABPB1,GMEB1,KDM4A,NCOA2,NCOR1,NEUROD1,NFIC,NONO,NR2F1,NR2F2,NR3C1,NRF1,OLIG2,PKNOX1,Pol2,RAD21,RELB,SKIL,SMC3,SOX8,SP1,SP4,SRF,TDP43,TRIM28,YY1,ZEB1,ZEB2,ZFP91,ZHX1,ZNF384	FP	HOT
chr7	67371787	67372191	3	CTCF,RAD21,SMC3	FP	NOT
chr7	67378180	67378870	3	CTCF,RAD21,SMC3	FP	NOT
chr7	67462769	67463288	1	SMC3	FP	NOT
chr7	67464011	67464360	1	OLIG2	FP	NOT
chr7	67470151	67470650	2	MITF,RB1	FP	NOT
chr7	67484224	67484686	4	CTCF,RAD21,SMC3,ZNF384	FP	NOT
chr7	67518390	67519089	2	EWSR1,GMEB1	FP	NOT
chr7	67565894	67566798	20	ARID1B,ARID3A,ARNT,BCL11A,BMI1,BRCA1,CC2D1A,CLOCK,GMEB1,NCOA2,NCOR1,NEUROD1,NONO,Pol2,RELB,SOX8,TBR1,TRIM28,ZFP91,ZNF207	FP	NOT
chr7	67619052	67619695	3	CTCF,RAD21,SMC3	FP	NOT
chr7	67625151	67625690	4	CTCF,RAD21,SMARCA5,SMC3	FP	NOT
chr7	67631234	67632009	12	ARID1B,ARID3A,BCL11A,BMI1,BRD4,GMEB1,KAT2B,NONO,SMC3,TBR1,TRIM28,ZFP91	FP	NOT
chr7	67637043	67637279	1	CTCF	FP	NOT
chr7	67724044	67724399	1	NRF1	FP	NOT
chr7	67788735	67789054	3	CTCF,RAD21,SMC3	FP	NOT
chr7	67820999	67821689	9	ARID1B,BCL11A,CLOCK,NCOA2,Pol2,RELB,SMC3,TBR1,ZEB1	FP	NOT
chr7	67853259	67853702	1	TBR1	FP	NOT
chr7	67854042	67854893	9	ARID3A,BCL11A,CLOCK,GMEB1,Pol2,SMC3,SOX8,TBR1,TRIM28	FP	NOT
chr7	67937526	67938296	7	ARID3A,BRD4,GMEB1,Pol2,RELB,TBR1,TRIM28	FP	NOT
chr7	67948002	67948516	2	ARID1B,TBR1	FP	NOT
chr7	68063237	68063515	1	CTCF	FP	NOT
chr7	68176992	68177404	3	CTCF,RAD21,SMC3	FP	NOT
chr7	68223899	68224638	7	CC2D1A,MITF,OLIG2,Pol2,RELB,SMC3,SOX8	FP	NOT
chr7	68248930	68249373	1	TBR1	FP	NOT
chr7	68269378	68269933	2	Pol2,SMC3	FP	NOT
chr7	68321340	68321899	1	NR2F2	FP	NOT
chr7	68348303	68348885	2	BCL11A,Pol2	FP	NOT
chr7	68400863	68401608	1	MAZ	FP	NOT
chr7	68420065	68420959	18	ARID3A,ATF7,BMI1,BRCA1,BRD4,CREM,EHMT2,GMEB1,NCOA2,NFIC,NR3C1,Pol2,SMC3,TBR1,TRIM28,ZEB2,ZFP91,ZNF207	FP	NOT
chr7	68420995	68421738	1	SP1	FP	NOT
chr7	68425414	68425729	1	CTCF	FP	NOT
chr7	68511179	68511734	3	ATF7,Pol2,SMC3	FP	NOT
chr7	68524080	68524670	3	BCL11A,Pol2,TBR1	FP	NOT
chr7	68677021	68677788	29	ARID3A,ATF7,BMI1,BRCA1,CC2D1A,CHD4,CLOCK,EHMT2,EWSR1,GMEB1,KAT2B,MEIS2,MITF,NFIC,NR3C1,OLIG2,Pol2,RAD21,RB1,RELB,SMARCA5,SMC3,SOX8,SP1,TDP43,TRIM28,ZEB2,ZKSCAN1,ZNF24	FP	HOT
chr7	68684323	68685066	15	BMI1,DPF2,EWSR1,MITF,NFIC,NR3C1,OLIG2,RAD21,RELB,SMC3,SOX8,SP1,TRIM28,ZEB2,ZNF24	FP	NOT
chr7	68716416	68717059	1	CTCF	FP	NOT
chr7	68770718	68771073	1	NFIC	FP	NOT
chr7	68853132	68853899	3	BCL11A,SMC3,TBR1	FP	NOT
chr7	68868960	68869479	1	SMC3	FP	NOT
chr7	68984241	68984838	9	ARID1B,BCL11A,BMI1,CLOCK,Pol2,RAD21,SMC3,TBR1,TRIM28	FP	NOT
chr7	69047149	69047826	2	NRF1,TBR1	FP	NOT
chr7	69079395	69079950	1	NFIC	FP	NOT
chr7	69246768	69247317	1	ARID3A	FP	NOT
chr7	69256648	69257367	3	NONO,SMC3,TRIM28	FP	NOT
chr7	69275549	69276018	2	ARID1B,RELB	FP	NOT
chr7	69283425	69283944	1	SMC3	FP	NOT
chr7	69399212	69399956	26	ARID3A,ATF7,BCL11A,BMI1,CC2D1A,CHD4,CLOCK,CREM,DPF2,GMEB1,MITF,NCOA2,NONO,OLIG2,Pol2,RAD21,RELB,SMC3,SOX8,SP1,TBR1,TCF12,TDP43,TRIM28,ZEB2,ZNF318	FP	NOT
chr7	69400670	69401113	1	TBR1	FP	NOT
chr7	69403266	69403484	1	CTCF	FP	NOT
chr7	69412431	69412990	1	NR2F2	FP	NOT
chr7	69429646	69430389	10	ARID3A,ATF7,BMI1,CC2D1A,NCOR1,NR2F2,OLIG2,SMC3,SP1,TRIM28	FP	NOT
chr7	69493880	69494596	1	ZEB2	FP	NOT
chr7	69518218	69518737	2	OLIG2,SMC3	FP	NOT
chr7	69564653	69565435	17	ARID3A,BMI1,CHD4,CTCF,GMEB1,NFIC,OLIG2,Pol2,RAD21,RELB,SMC3,SOX8,SP1,TRIM28,ZEB2,ZFP91,ZNF24	FP	NOT
chr7	69588605	69589408	17	ARID3A,ATF7,BMI1,EWSR1,GMEB1,NCOR1,NFIC,OLIG2,Pol2,RAD21,RELB,SMARCA5,SOX8,SP1,TRIM28,ZEB2,ZNF24	FP	NOT
chr7	69596844	69598773	13	ARID3A,CHD4,EGR1,GMEB1,MAZ,NR2F2,NRF1,SIN3A,SKIL,SMC3,TDP43,YY1,ZNF24	FP	NOT
chr7	69727785	69728344	1	NR2F2	FP	NOT
chr7	69739914	69740476	3	NR2F2,OLIG2,SMC3	FP	NOT
chr7	69783156	69783865	4	CHD4,MITF,NFIC,SMC3	FP	NOT
chr7	69791105	69791460	2	OLIG2,RAD21	FP	NOT
chr7	69814152	69815096	23	BMI1,CHD4,CLOCK,CREB1,CTCF,EWSR1,GMEB1,KDM4A,NFIC,OLIG2,Pol2,RAD21,RB1,RELB,SKIL,SMARCA5,SMC3,SOX8,SP1,TRIM28,ZEB2,ZFP91,ZNF24	FP	NOT
chr7	69824876	69825519	1	CTCF	FP	NOT
chr7	69893973	69894292	2	CTCF,RAD21	FP	NOT
chr7	69906128	69906715	3	ARID3A,SMC3,TBR1	FP	NOT
chr7	69932018	69932421	4	CTCF,RAD21,SMC3,TRIM28	FP	NOT
chr7	69934285	69935069	21	ARID3A,BMI1,CLOCK,EWSR1,GMEB1,MITF,NFIC,NR3C1,OLIG2,Pol2,RAD21,RELB,SKIL,SMARCA5,SMC3,SOX8,SP1,TRIM28,ZFP91,ZNF24,ZNF318	FP	NOT
chr7	69966741	69967300	1	NR2F2	FP	NOT
chr7	70026211	70026654	1	TBR1	FP	NOT
chr7	70040993	70041323	2	CTCF,RAD21	FP	NOT
chr7	70092528	70093247	1	SMC3	FP	NOT
chr7	70131832	70132187	1	NFIC	FP	NOT
chr7	70132884	70133334	2	TBR1,ZNF207	FP	NOT
chr7	70135589	70136167	6	ARID3A,BCL11A,Pol2,SATB2,TBR1,TRIM28	FP	NOT
chr7	70161478	70162121	1	CTCF	FP	NOT
chr7	70193385	70194028	1	CTCF	FP	NOT
chr7	70299277	70299720	1	BCL11A	FP	NOT
chr7	70322731	70323431	4	BCL11A,Pol2,SMC3,TBR1	FP	NOT
chr7	70334877	70335320	1	TBR1	FP	NOT
chr7	70356933	70357336	1	TRIM28	FP	NOT
chr7	70383416	70383992	2	RAD21,TBR1	FP	NOT
chr7	70386910	70387673	8	ARID1B,BMI1,CC2D1A,CLOCK,NFIC,SMC3,SOX8,TBR1	FP	NOT
chr7	70389693	70390136	1	TBR1	FP	NOT
chr7	70416922	70417840	14	ARID1B,ARNT,BCL11A,CLOCK,CREM,CTCF,NONO,NR2F2,Pol2,SIN3B,SMARCA5,SMC3,TBR1,TRIM28	FP	NOT
chr7	70470342	70471144	1	Pol2	FP	NOT
chr7	70498593	70499042	1	CC2D1A	FP	NOT
chr7	70539194	70540181	12	ARNT,BCL11A,CC2D1A,CLOCK,EWSR1,NFIC,Pol2,RAD21,SIN3B,SMARCA5,SMC3,ZEB1	FP	NOT
chr7	70572646	70573637	2	GMEB1,RELB	FP	NOT
chr7	70574809	70575641	5	CLOCK,GMEB1,NFIB,SIX4,TBR1	FP	NOT
chr7	70614237	70615161	8	NFIB,NFIC,OLIG2,Pol2,SMARCA5,SMC3,TRIM28,ZNF143	FP	NOT
chr7	70620681	70621291	2	MITF,SMC3	FP	NOT
chr7	70646583	70646932	1	OLIG2	FP	NOT
chr7	70680744	70681202	2	BCL11A,TBR1	FP	NOT
chr7	70693490	70694438	6	ASH2L,BRCA1,OLIG2,SMC3,SP1,TDP43	FP	NOT
chr7	70698109	70698628	3	CTCF,RAD21,SMC3	FP	NOT
chr7	70763625	70764324	9	ARID3A,ARNT,BCL11A,BRD4,CC2D1A,FOXK2,GMEB1,NCOA2,TBR1	FP	NOT
chr7	70772792	70773491	1	GMEB1	FP	NOT
chr7	70774180	70774879	1	GMEB1	FP	NOT
chr7	70776542	70777345	34	ARID3A,ARNT,BCL11A,BMI1,BRCA1,BRD4,CC2D1A,CREM,DPF2,EGR1,GMEB1,KAT2B,KDM4A,MEF2A,MEIS2,MITF,NCOA2,NEUROD1,NFIC,NONO,OLIG2,Pol2,RAD21,RB1,RELB,SIN3B,SMARCA5,SMC3,SOX8,TBR1,TRIM28,ZHX1,ZKSCAN1,ZNF207	FP	HOT
chr7	70829160	70829858	3	CTCF,RAD21,SMC3	FP	NOT
chr7	70856916	70857331	3	CTCF,RAD21,SMC3	FP	NOT
chr7	70863049	70863974	2	Pol2,TBR1	FP	NOT
chr7	70903824	70904523	1	GMEB1	FP	NOT
chr7	71130981	71132199	3	NONO,SMC3,SP1	FP	NOT
chr7	71173881	71174236	1	NFIC	FP	NOT
chr7	71193422	71193865	1	BCL11A	FP	NOT
chr7	71208756	71209447	11	ARID1B,BCL11A,BRCA1,CC2D1A,NFIC,Pol2,RELB,SIN3B,TBR1,TRIM28,ZFP91	FP	NOT
chr7	71239395	71240278	7	BRCA1,CLOCK,CREM,GMEB1,Pol2,SMARCA5,TBR1	FP	NOT
chr7	71245071	71245514	1	TBR1	FP	NOT
chr7	71254653	71255208	4	ARNT,Pol2,TBR1,TRIM28	FP	NOT
chr7	71273716	71274385	6	BCL11A,CC2D1A,Pol2,TBR1,ZBTB7B,ZEB1	FP	NOT
chr7	71275307	71276524	2	Pol2,ZNF407	FP	NOT
chr7	71307916	71308789	24	ARID1B,ARID3A,ARNT,BCL11A,BMI1,BRCA1,BRD4,CREB1,GMEB1,MEF2A,NCOA2,NFIB,NONO,NR2F1,NR2F2,Pol2,RELB,SIN3B,SMC3,SOX8,SP1,TBR1,TRIM28,ZFP91	FP	NOT
chr7	71311359	71312273	21	ARID1B,ARID3A,BCL11A,BRCA1,CLOCK,CREB1,CREM,KAT2B,NCOR1,NONO,NR2F2,NR3C1,Pol2,RAD21,SIN3B,SMC3,SOX8,SP1,TBR1,TRIM28,ZNF407	FP	NOT
chr7	71348684	71349093	1	ASH2L	FP	NOT
chr7	71408032	71408874	21	ARID3A,ARNT,BCL11A,BRD4,CC2D1A,CLOCK,CREM,GMEB1,MEF2A,NR3C1,Pol2,RAD21,RELB,SIN3B,SKIL,SMC3,SOX8,SP1,TBR1,TDP43,TRIM28	FP	NOT
chr7	71457737	71458331	4	BCL11A,NCOA2,SMC3,TBR1	FP	NOT
chr7	71497499	71498067	6	ARID1B,ARID3A,BCL11A,NR3C1,Pol2,SMC3	FP	NOT
chr7	71526095	71526538	1	BCL11A	FP	NOT
chr7	71539431	71539874	1	TBR1	FP	NOT
chr7	71558967	71559479	2	BCL11A,CLOCK	FP	NOT
chr7	71598560	71598915	1	NFIC	FP	NOT
chr7	71612536	71613770	4	BCL11A,NFIC,NR2F2,Pol2	FP	NOT
chr7	71630375	71630930	2	ARID1B,Pol2	FP	NOT
chr7	71633402	71633921	1	SMC3	FP	NOT
chr7	71636227	71636989	10	ARID3A,BCL11A,GMEB1,NCOA2,NONO,NR2F2,Pol2,RELB,SP1,TRIM28	FP	NOT
chr7	71683047	71683586	1	SMARCA5	FP	NOT
chr7	71705108	71705864	8	ARNT,BCL11A,BRCA1,MEF2A,Pol2,RELB,SOX8,TBR1	FP	NOT
chr7	71733077	71733682	4	CTCF,RAD21,SMC3,TBR1	FP	NOT
chr7	71735870	71736582	4	CHD4,CTCF,RAD21,SMC3	FP	NOT
chr7	71745888	71746531	1	CTCF	FP	NOT
chr7	71752015	71752754	4	CTCF,RAD21,SMARCA5,SMC3	FP	NOT
chr7	71843546	71844189	1	CTCF	FP	NOT
chr7	71933972	71934415	1	TBR1	FP	NOT
chr7	72028144	72028663	1	SMC3	FP	NOT
chr7	72032893	72033388	3	MITF,TRIM28,ZFP91	FP	NOT
chr7	72042849	72043312	1	NCOA2	FP	NOT
chr7	72152521	72153391	39	ARID1B,ARID3A,ATF7,BCL11A,BMI1,BRD4,CC2D1A,CHD4,CLOCK,CREB1,CREM,DPF2,EGR1,EWSR1,FOXK2,GMEB1,KAT2B,MEF2A,NCOA2,NCOR1,NEUROD1,NFIC,NR2F2,NR3C1,OLIG2,Pol2,RAD21,RELB,SKIL,SMC3,SOX8,SP1,SRF,TRIM28,ZBTB7B,ZEB1,ZEB2,ZNF207,ZNF24	FP	HOT
chr7	72307596	72307945	1	OLIG2	FP	NOT
chr7	72333953	72334596	1	CTCF	FP	NOT
chr7	72335387	72335906	1	SMC3	FP	NOT
chr7	72337141	72337706	2	EWSR1,SMC3	FP	NOT
chr7	72405319	72406018	3	ARID1B,GMEB1,TBR1	FP	NOT
chr7	72435354	72435873	1	SMC3	FP	NOT
chr7	72441582	72442215	2	BCL11A,TBR1	FP	NOT
chr7	72494074	72494448	3	CTCF,RAD21,SMC3	FP	NOT
chr7	72546606	72547125	2	SMC3,TBR1	FP	NOT
chr7	72554435	72554790	1	NFIC	FP	NOT
chr7	72618413	72618816	2	OLIG2,TRIM28	FP	NOT
chr7	72751906	72752549	1	CTCF	FP	NOT
chr7	72784128	72784477	1	OLIG2	FP	NOT
chr7	72790245	72790800	3	OLIG2,Pol2,SMC3	FP	NOT
chr7	72805732	72806388	6	ARID1B,BCL11A,CREM,Pol2,SOX8,TBR1	FP	NOT
chr7	72827856	72828697	36	ARID3A,ATF7,BMI1,CHD4,CREB1,CTCF,DEAF1,EGR1,EWSR1,FOXK2,GABPB1,GMEB1,KDM4A,MAZ,MEF2A,NCOR1,NEUROD1,NFIB,NFIC,NR2F2,OLIG2,PKNOX1,Pol2,RAD21,RB1,SIN3A,SIN3B,SMC3,SOX8,SP1,SP4,TDP43,TRIM28,YY1,ZEB1,ZFP91	FP	HOT
chr7	72829100	72830473	52	ARID3A,ASH1L,ASH2L,ATF7,BRCA1,CHD4,CREB1,CREM,CTCF,DEAF1,DPF2,EGR1,EWSR1,FOXK2,GABPB1,GMEB1,HCFC1,KAT2B,KDM4A,MAZ,MEF2A,MEIS2,NCOA2,NCOR1,NEUROD1,NFIB,NFIC,NONO,NRF1,OLIG2,PKNOX1,Pol2,RAD21,RB1,RELB,REST,SIN3A,SIN3B,SKIL,SMARCA5,SMC3,SOX8,SP1,SP4,SRF,TDP43,TRIM28,YY1,ZEB1,ZEB2,ZFP91,ZHX1	FP	HOT
chr7	72878921	72879697	68	ARID1B,ARID3A,ARNT,ASH1L,ASH2L,ATF7,BHLHE41,BMI1,BRCA1,BRD4,CC2D1A,CHD4,CLOCK,CREB1,CREM,CTCF,DEAF1,EGR1,EHMT2,EWSR1,FOXK2,GABPB1,GMEB1,HCFC1,KAT2B,KDM4A,KLF5,MAZ,MEF2A,MEIS2,MITF,NCOA2,NEUROD1,NFIB,NFIC,NONO,NR2F2,NR3C1,NRF1,OLIG2,Pol2,RAD21,RB1,RELB,REST,SIN3A,SIN3B,SKIL,SMARCA5,SMC3,SOX8,SP1,SP4,TCF12,TDP43,TRIM28,YBX1,YBX3,YY1,ZBTB7B,ZEB1,ZEB2,ZFP91,ZHX1,ZKSCAN1,ZNF143,ZNF207,ZNF407	FP	HOT
chr7	72915062	72915383	1	CTCF	FP	NOT
chr7	72924751	72925325	49	ARID1B,ARID3A,ASH2L,ATF7,BMI1,BRD4,CC2D1A,CHD4,CREB1,CREM,CTCF,DEAF1,DPF2,EGR1,EWSR1,FOXK2,GABPB1,GMEB1,HCFC1,KAT2B,KDM4A,KLF5,MAZ,MEF2A,NCOA2,NEUROD1,NONO,NR2F2,Pol2,RAD21,RB1,RELB,REST,SIN3A,SIN3B,SIRT1,SIX4,SKIL,SMARCA5,SMC3,SP1,SP4,TDP43,TRIM28,YBX3,YY1,ZEB1,ZHX1,ZNF143	FP	HOT
chr7	73005617	73006246	16	CLOCK,CREB1,CREM,EWSR1,GABPB1,GMEB1,MEF2A,NCOA2,NR2F1,OLIG2,Pol2,SMC3,SP1,SP4,TRIM28,ZNF384	FP	NOT
chr7	73154536	73155125	35	ARID3A,ATF7,CHD4,CTCF,DEAF1,EWSR1,GMEB1,HCFC1,KDM4A,MAZ,MEF2A,NCOA2,NEUROD1,NONO,NR2F2,NR3C1,NRF1,OLIG2,RAD21,RELB,SIN3A,SKIL,SMARCA5,SMC3,SOX8,SP1,SP4,TDP43,TRIM28,YY1,ZBTB7B,ZEB1,ZFP91,ZNF143,ZNF24	FP	HOT
chr7	73308518	73309173	37	ARID1B,ARID3A,ATF7,CC2D1A,CHD4,CLOCK,CREB1,E2F1,EWSR1,GABPB1,GMEB1,KAT2B,MAZ,MEF2A,NEUROD1,NFIC,NONO,NR2F1,NR2F2,NR3C1,OLIG2,PKNOX1,Pol2,RAD21,RELB,SIN3A,SIN3B,SKIL,SMARCA5,SMC3,SOX8,SP1,SP4,TRIM28,ZEB1,ZFP91,ZNF207	FP	HOT
chr7	73324039	73324526	4	CTCF,RAD21,SMC3,TRIM28	FP	NOT
chr7	73342485	73343004	4	CTCF,OLIG2,RAD21,SMC3	FP	NOT
chr7	73343658	73344007	1	OLIG2	FP	NOT
chr7	73350292	73350831	1	SP4	FP	NOT
chr7	73357971	73358839	23	ARID3A,ATF7,BCL11A,BRD4,CHD4,CLOCK,CREB1,CREM,DPF2,EWSR1,GMEB1,KAT2B,MEF2A,NCOA2,NCOR1,NFIC,NR2F2,NR3C1,Pol2,RELB,SKIL,SMC3,ZEB2	FP	NOT
chr7	73399308	73399888	25	ARID3A,ATF7,BMI1,CC2D1A,CLOCK,EGR1,EWSR1,FOXK2,GMEB1,KAT2B,MAZ,MEF2A,NFIC,NONO,NRF1,OLIG2,Pol2,RAD21,RELB,SKIL,SMC3,SP1,SP4,TDP43,TRIM28	FP	NOT
chr7	73410418	73411103	3	ARID3A,NCOA2,SMC3	FP	NOT
chr7	73424165	73424568	2	SMC3,TRIM28	FP	NOT
chr7	73433435	73434024	14	ASCL1,CHD4,CTCF,EWSR1,MAZ,NCOR1,NEUROD1,Pol2,RAD21,SMC3,SP1,SP4,TRIM28,ZFP91	FP	NOT
chr7	73446734	73447089	1	NFIC	FP	NOT
chr7	73451774	73452190	2	CTCF,RAD21	FP	NOT
chr7	73504805	73505504	5	BRCA1,CLOCK,GMEB1,TBR1,TRIM28	FP	NOT
chr7	73522011	73522990	52	ARID3A,ARNT,ATF7,BCL11A,BHLHE41,BMI1,BRCA1,CC2D1A,CHD4,CLOCK,CREB1,CREM,CTCF,DPF2,E2F1,EGR1,GABPB1,GMEB1,KAT2B,KDM4A,MAZ,MEF2A,MEIS2,MITF,NCOA2,NCOR1,NEUROD1,NFIC,NR2F1,NR2F2,OLIG2,PKNOX1,Pol2,RB1,RELB,SKIL,SMARCA5,SMC3,SOX8,SP1,SP4,TBR1,TCF12,TDP43,TRIM28,YY1,ZEB1,ZEB2,ZFP91,ZHX1,ZKSCAN1,ZNF407	FP	HOT
chr7	73556875	73558005	12	ATF7,CREB1,EWSR1,GABPB1,GMEB1,KAT2B,OLIG2,SIN3A,SKIL,SMC3,SP1,TDP43	FP	NOT
chr7	73578404	73579281	26	ARID1B,ARID3A,ARNT,CREB1,CTCF,EWSR1,GMEB1,KAT2B,KDM4A,MAZ,NCOA2,NCOR1,NR2F2,NR3C1,OLIG2,Pol2,RAD21,RELB,SIN3A,SMC3,SP1,SP4,TRIM28,ZEB1,ZEB2,ZFP91	FP	NOT
chr7	73581902	73582421	2	RELB,SMC3	FP	NOT
chr7	73587705	73588448	8	ARID3A,BHLHE41,EWSR1,MEF2A,RELB,SP1,TRIM28,ZEB2	FP	NOT
chr7	73603326	73603855	1	PKNOX1	FP	NOT
chr7	73606968	73607415	3	CTCF,RAD21,SMC3	FP	NOT
chr7	73624299	73624758	2	EWSR1,OLIG2	FP	NOT
chr7	73629111	73629754	1	CTCF	FP	NOT
chr7	73636129	73636872	13	ARID1B,ARID3A,BCL11A,BRCA1,CLOCK,GMEB1,NCOA2,RAD21,RELB,SIX4,SMC3,SP1,TBR1	FP	NOT
chr7	73667426	73668169	11	ARNT,CTCF,DEAF1,MAZ,NEUROD1,Pol2,RAD21,SMARCA5,SMC3,SP1,ZFP91	FP	NOT
chr7	73683129	73684047	39	ARID3A,ARNT,ATF7,BHLHE41,CREB1,CREM,CTCF,EGR1,EHMT2,EWSR1,GABPB1,GMEB1,KDM4A,MEF2A,NFIC,NR3C1,NRF1,OLIG2,Pol2,RAD21,RB1,RELB,SIN3A,SIN3B,SIRT1,SKIL,SMARCA5,SMC3,SOX8,SP1,SP4,TCF12,TRIM28,YBX3,YY1,ZEB1,ZEB2,ZFP91,ZNF407	FP	HOT
chr7	73701426	73701945	3	CTCF,SMC3,ZNF407	FP	NOT
chr7	73704763	73705502	2	TBR1,ZNF407	FP	NOT
chr7	73705963	73706618	2	BCL11A,CREB1	FP	NOT
chr7	73707079	73708052	13	BCL11A,BRD4,CLOCK,CREB1,GMEB1,MAZ,NR2F2,Pol2,SMC3,SP1,TBR1,TRIM28,ZNF407	FP	NOT
chr7	73716868	73717613	3	CLOCK,Pol2,TBR1	FP	NOT
chr7	73719318	73720205	2	CTCF,NRF1	FP	NOT
chr7	73721077	73722140	20	ARID1B,CC2D1A,CLOCK,EGR1,GMEB1,NCOR1,NFIC,NR2F1,NR2F2,Pol2,RB1,RELB,SMARCA5,SMC3,SOX8,SP1,TBR1,TRIM28,ZNF143,ZNF407	FP	NOT
chr7	73725627	73726190	5	ARID3A,CTCF,RAD21,SMARCA5,SMC3	FP	NOT
chr7	73734688	73735065	3	CTCF,RAD21,SMC3	FP	NOT
chr7	73737996	73738565	1	YY1	FP	NOT
chr7	73738641	73739508	51	ARID1B,ARID3A,ARNT,ATF7,BCL11A,BHLHE40,BMI1,BRD4,CC2D1A,CHD4,CLOCK,CREB1,CREM,DEAF1,EGR1,EWSR1,FOXK2,GABPB1,GMEB1,KAT2B,KDM4A,MAZ,MEF2A,NCOR1,NEUROD1,NONO,NR2F1,NR2F2,NR3C1,OLIG2,Pol2,RAD21,RELB,REST,SIN3A,SIN3B,SKIL,SMC3,SP1,SP4,TBR1,TCF12,TDP43,TRIM28,YBX1,YY1,ZEB1,ZEB2,ZFP91,ZNF143,ZNF318	FP	HOT
chr7	73750083	73750472	1	NR3C1	FP	NOT
chr7	73811702	73812074	3	CTCF,RAD21,SMC3	FP	NOT
chr7	73842162	73843142	15	CLOCK,EWSR1,GMEB1,KDM4A,MAZ,NEUROD1,NR2F2,OLIG2,RAD21,SMC3,SOX8,SP1,TDP43,TRIM28,ZEB1	FP	NOT
chr7	73855503	73855962	5	CTCF,EWSR1,RAD21,SMC3,TDP43	FP	NOT
chr7	73866144	73866516	2	CTCF,SMC3	FP	NOT
chr7	73879828	73880387	1	NR2F2	FP	NOT
chr7	73886333	73886852	2	NFIB,SMC3	FP	NOT
chr7	73893482	73894001	4	NR3C1,OLIG2,SMC3,TRIM28	FP	NOT
chr7	73894893	73895452	1	NR2F2	FP	NOT
chr7	73909156	73909767	2	BCL11A,MEF2A	FP	NOT
chr7	73954108	73954627	1	SMC3	FP	NOT
chr7	73978997	73979640	1	CTCF	FP	NOT
chr7	73985502	73986145	1	CTCF	FP	NOT
chr7	73988087	73988931	14	ARID3A,KAT2B,MITF,NFIC,NR2F2,OLIG2,Pol2,RAD21,RELB,SMC3,SOX8,SP1,TDP43,TRIM28	FP	NOT
chr7	74012735	74013164	1	BRD4	FP	NOT
chr7	74013788	74014314	3	GATAD2A,RAD21,SMC3	FP	NOT
chr7	74026708	74028257	16	ARID3A,ATF7,BMI1,CC2D1A,CTCF,EWSR1,MITF,NONO,OLIG2,Pol2,RAD21,SMARCA5,SMC3,SOX8,TDP43,TRIM28	FP	NOT
chr7	74031973	74032672	5	CLOCK,GMEB1,MEIS2,Pol2,TRIM28	FP	NOT
chr7	74033531	74034072	2	EWSR1,OLIG2	FP	NOT
chr7	74039343	74039862	3	SMC3,SOX8,TRIM28	FP	NOT
chr7	74043026	74043737	5	CHD4,Pol2,SKIL,SMC3,SOX8	FP	NOT
chr7	74044768	74045511	6	GMEB1,Pol2,SMC3,SP1,TCF12,ZNF24	FP	NOT
chr7	74060042	74060685	1	CTCF	FP	NOT
chr7	74061927	74062756	20	ATF7,CHD4,CLOCK,CREB1,DPF2,GABPB1,MAZ,MITF,NCOA2,NFIB,NONO,NR2F2,Pol2,RAD21,SMARCA5,SMC3,SP1,TDP43,TRIM28,ZEB1	FP	NOT
chr7	74067813	74068241	4	CTCF,OLIG2,RAD21,SMC3	FP	NOT
chr7	74079215	74079774	1	NR2F2	FP	NOT
chr7	74083370	74083719	1	OLIG2	FP	NOT
chr7	74092574	74093374	2	NR2F2,ZEB2	FP	NOT
chr7	74094645	74095262	2	RAD21,ZFP91	FP	NOT
chr7	74173597	74175061	37	ARID3A,ASCL1,ATF7,BHLHE41,BMI1,CHD4,CREM,DEAF1,EGR1,EWSR1,GMEB1,KAT2B,MAZ,MEF2A,NCOA2,NCOR1,NEUROD1,NFIC,NONO,NR2F2,OLIG2,Pol2,RELB,SIN3B,SKIL,SMARCA5,SMC3,SOX8,SP1,TDP43,TRIM28,YY1,ZBTB7B,ZHX1,ZNF24,ZNF318,ZNF407	FP	HOT
chr7	74195925	74196605	3	MEIS2,SMC3,TRIM28	FP	NOT
chr7	74203249	74203444	1	CTCF	FP	NOT
chr7	74206433	74207233	9	BMI1,CLOCK,CTCF,NR2F1,RAD21,SMARCA5,SMC3,SP1,ZHX1	FP	NOT
chr7	74217705	74218174	1	RELB	FP	NOT
chr7	74226399	74227380	2	SP1,ZEB2	FP	NOT
chr7	74241752	74242329	2	NR2F2,SMC3	FP	NOT
chr7	74254179	74255124	72	ARID1B,ARID3A,ARNT,ASH2L,ATF7,BCL11A,BHLHE40,BHLHE41,BMI1,BRCA1,BRD4,CC2D1A,CHD4,CLOCK,CREB1,CREM,CTCF,DEAF1,DPF2,E2F1,EGR1,EWSR1,FOXK2,GABPB1,GMEB1,HCFC1,KAT2B,KDM4A,KLF5,MAZ,MEF2A,MEIS2,NCOA2,NCOR1,NEUROD1,NFIB,NFIC,NONO,NR2F1,NR2F2,NR3C1,OLIG2,PKNOX1,Pol2,RAD21,RB1,RELB,REST,SIN3A,SIN3B,SKIL,SMARCA5,SMC3,SOX8,SP1,SP4,SREBF2,TAF1,TBR1,TCF12,TDP43,TRIM28,YBX1,YY1,ZBTB7B,ZEB1,ZEB2,ZHX1,ZNF24,ZNF318,ZNF384,ZNF407	FP	HOT
chr7	74256367	74256926	1	NR2F2	FP	NOT
chr7	74269727	74270486	8	GMEB1,MAZ,OLIG2,Pol2,RAD21,RELB,SMARCA5,SP1	FP	NOT
chr7	74272032	74273094	21	ARID3A,BRD4,CHD4,CREM,EGR1,EWSR1,GMEB1,MEF2A,MITF,NCOA2,NFIC,NR2F2,Pol2,RB1,RELB,SKIL,SMC3,SOX8,SP1,TRIM28,ZHX1	FP	NOT
chr7	74275216	74275735	2	CTCF,SMC3	FP	NOT
chr7	74279439	74280198	27	ARID1B,BCL11A,CC2D1A,CLOCK,CREB1,CREM,EWSR1,GABPB1,KAT2B,MEF2A,MITF,NCOA2,NFIB,NFIC,NONO,NR2F2,Pol2,RAD21,SIN3A,SIN3B,SKIL,SMC3,SP1,TRIM28,YY1,ZEB2,ZNF407	FP	HOT
chr7	74283722	74284299	4	ARID3A,OLIG2,Pol2,SMC3	FP	NOT
chr7	74288955	74289598	4	CTCF,EWSR1,TDP43,TRIM28	FP	NOT
chr7	74289682	74290443	2	CTCF,SMC3	FP	NOT
chr7	74306387	74307555	18	ARID3A,ATF7,BMI1,CHD4,CLOCK,CTCF,EWSR1,GABPB1,GMEB1,MITF,NCOA2,NFIC,NONO,Pol2,RAD21,SMARCA5,SMC3,YY1	FP	NOT
chr7	74313502	74313851	1	OLIG2	FP	NOT
chr7	74315927	74316276	1	OLIG2	FP	NOT
chr7	74324617	74325445	16	ARID3A,CLOCK,MITF,NEUROD1,NFIB,NR2F2,OLIG2,Pol2,RAD21,RB1,RELB,SMARCA5,SMC3,TDP43,TRIM28,ZEB1	FP	NOT
chr7	74333953	74334512	1	NR2F2	FP	NOT
chr7	74365176	74365955	11	GMEB1,OLIG2,Pol2,RELB,SMARCA5,SMC3,SOX8,SP1,SP4,TRIM28,ZEB2	FP	NOT
chr7	74371778	74373260	27	ARID3A,BHLHE41,CC2D1A,CHD4,DPF2,EWSR1,KAT2B,MAZ,MITF,NCOA2,NEUROD1,NFIC,NR3C1,OLIG2,Pol2,RAD21,SKIL,SMC3,SOX8,SP1,SP4,TDP43,TRIM28,ZEB1,ZEB2,ZFP91,ZNF24	FP	HOT
chr7	74379783	74380526	13	ARID3A,GMEB1,NCOA2,NFIB,NFIC,OLIG2,Pol2,RAD21,SKIL,SMC3,SOX8,SP1,TRIM28	FP	NOT
chr7	74393656	74394059	5	CTCF,OLIG2,RAD21,SMC3,TRIM28	FP	NOT
chr7	74394496	74394939	5	CTCF,OLIG2,RAD21,SMC3,TBR1	FP	NOT
chr7	74401217	74401652	3	CTCF,RAD21,SMC3	FP	NOT
chr7	74405151	74405794	1	CTCF	FP	NOT
chr7	74416980	74417808	4	CTCF,NEUROD1,RAD21,SMC3	FP	NOT
chr7	74430899	74431400	4	EWSR1,KAT2B,NONO,SMC3	FP	NOT
chr7	74449925	74450592	3	CTCF,RAD21,SMC3	FP	NOT
chr7	74466265	74466784	1	SMC3	FP	NOT
chr7	74477818	74478762	33	ARID1B,ARNT,ATF7,BHLHE41,BMI1,BRCA1,BRD4,CC2D1A,CLOCK,CREB1,CREM,CTCF,DPF2,GMEB1,KAT2B,MEF2A,MITF,NCOA2,NEUROD1,NONO,NR2F2,NR3C1,Pol2,RB1,SKIL,SMARCA5,SMC3,SOX8,SP1,TBR1,TRIM28,ZEB1,ZFP91	FP	HOT
chr7	74480109	74481039	28	ARID1B,ARNT,ATF7,BHLHE40,BRCA1,BRD4,CC2D1A,CHD4,CLOCK,EGR1,GMEB1,NR2F2,OLIG2,Pol2,RAD21,RB1,SIN3B,SKIL,SMARCA5,SMC3,SOX8,SP1,TDP43,TRIM28,YY1,ZBTB7B,ZEB1,ZEB2	FP	HOT
chr7	74483596	74484091	1	ZFP91	FP	NOT
chr7	74490360	74491176	13	ARID3A,ARNT,BCL11A,CLOCK,EWSR1,GMEB1,KAT2B,NR2F1,Pol2,SIN3B,SMC3,SOX8,TBR1	FP	NOT
chr7	74511323	74511879	1	OLIG2	FP	NOT
chr7	74525489	74526134	1	REST	FP	NOT
chr7	74545070	74545713	1	CTCF	FP	NOT
chr7	74566670	74567209	4	CTCF,RAD21,SMARCA5,SMC3	FP	NOT
chr7	74572504	74573157	2	SMARCA5,SMC3	FP	NOT
chr7	74587263	74587911	2	NR2F2,SMC3	FP	NOT
chr7	74606401	74607096	3	BHLHE41,SKIL,SMC3	FP	NOT
chr7	74617366	74618086	3	RELB,SMC3,ZEB2	FP	NOT
chr7	74632497	74633021	2	CLOCK,TBR1	FP	NOT
chr7	74635473	74636303	6	OLIG2,RAD21,SMC3,SOX8,SP1,TRIM28	FP	NOT
chr7	74643352	74643871	1	SMC3	FP	NOT
chr7	74656386	74656919	11	CHD4,CTCF,DPF2,EWSR1,RAD21,RELB,SMC3,SOX8,TRIM28,ZKSCAN1,ZNF384	FP	NOT
chr7	74657160	74658770	63	ARID1B,ARID3A,ARNT,ASH1L,ASH2L,ATF7,BCL11A,BRCA1,BRD4,CC2D1A,CHD4,CLOCK,CREB1,CREM,CTCF,DEAF1,DPF2,EGR1,EWSR1,FOXK2,GABPB1,GMEB1,HCFC1,KAT2B,KDM4A,MAZ,MEF2A,MITF,NCOA2,NCOR1,NEUROD1,NFIC,NONO,NR2F1,NR2F2,NR3C1,NRF1,OLIG2,Pol2,RAD21,RB1,RELB,SIN3A,SIN3B,SKIL,SMARCA5,SMC3,SOX8,SP1,SP4,SREBF2,TDP43,TRIM28,YY1,ZBTB7B,ZEB1,ZEB2,ZFP91,ZKSCAN1,ZNF143,ZNF24,ZNF318,ZNF384	FP	HOT
chr7	74709970	74710247	1	CTCF	FP	NOT
chr7	74866040	74866683	1	CTCF	FP	NOT
chr7	74874750	74875420	2	RAD21,SMC3	FP	NOT
chr7	74964238	74964981	11	ARID3A,CTCF,EWSR1,NRF1,SMARCA5,SMC3,SP1,TDP43,TRIM28,ZEB1,ZNF143	FP	NOT
chr7	75042109	75042628	1	SMC3	FP	NOT
chr7	75046291	75046983	6	BCL11A,CTCF,OLIG2,RAD21,SMARCA5,SMC3	FP	NOT
chr7	75054641	75055360	5	NFIC,OLIG2,RAD21,SMC3,TRIM28	FP	NOT
chr7	75073502	75074127	27	ARNT,BCL11A,CHD4,CLOCK,CREB1,CTCF,EWSR1,GABPB1,GMEB1,MEF2A,NEUROD1,NFIC,NR2F2,OLIG2,Pol2,RAD21,RB1,RELB,SIN3A,SKIL,SMC3,SP1,SP4,TRIM28,YY1,ZEB1,ZEB2	FP	HOT
chr7	75077498	75078017	2	CTCF,SMC3	FP	NOT
chr7	75105866	75106275	1	MITF	FP	NOT
chr7	75237439	75238158	1	ZNF143	FP	NOT
chr7	75485955	75486694	45	ARID3A,ARNT,ATF7,BHLHE40,CC2D1A,CLOCK,CREB1,CTCF,DEAF1,EGR1,EWSR1,GABPB1,GMEB1,HCFC1,KAT2B,MEF2A,NCOR1,NEUROD1,NFIC,NONO,NR2F2,NR3C1,NRF1,OLIG2,PKNOX1,Pol2,RAD21,RB1,RELB,REST,SIN3B,SIX4,SKIL,SMARCA5,SMC3,SP1,SP4,TDP43,TRIM28,YBX1,YY1,ZEB1,ZHX1,ZNF143,ZNF407	FP	HOT
chr7	75527847	75528682	74	ARID1B,ARID3A,ARNT,ASH1L,ATF7,BCL11A,BHLHE41,BMI1,BRD4,CC2D1A,CHD4,CLOCK,CREB1,CREM,CTCF,DEAF1,DPF2,EED,EGR1,EHMT2,EWSR1,FOXK2,GABPB1,GMEB1,HCFC1,KAT2B,KDM4A,KLF5,MAZ,MEF2A,MEIS2,NCOA2,NCOR1,NEUROD1,NFIB,NFIC,NONO,NR2F1,NR2F2,NR3C1,NRF1,OLIG2,PKNOX1,Pol2,RAD21,RB1,RELB,REST,SIN3A,SIN3B,SIX4,SKIL,SMARCA5,SMC3,SOX8,SP1,SP4,SREBF2,TBR1,TCF12,TDP43,TRIM28,YBX1,YY1,ZBTB7B,ZEB1,ZEB2,ZFP91,ZHX1,ZNF143,ZNF207,ZNF24,ZNF318,ZNF407	FP	HOT
chr7	75564972	75565804	3	GMEB1,NFIC,SMC3	FP	NOT
chr7	75568192	75568738	2	BRD4,EHMT2	FP	NOT
chr7	75572224	75573111	12	ATF7,EWSR1,MEIS2,NONO,OLIG2,Pol2,RAD21,SKIL,SMC3,SP1,TCF12,ZEB1	FP	NOT
chr7	75575712	75576231	1	SMC3	FP	NOT
chr7	75598668	75599991	62	ARID1B,ARID3A,ARNT,ASCL1,ASH2L,ATF7,BCL11A,BHLHE40,BHLHE41,BMI1,BRCA1,BRD4,CC2D1A,CHD4,CLOCK,CREB1,CREM,CTCF,DPF2,EHMT2,EWSR1,FOXK2,GMEB1,KAT2B,KDM4A,KLF16,KLF5,MAZ,MEIS2,MITF,NCOA2,NCOR1,NEUROD1,NFIB,NFIC,NR2F1,NR2F2,NR3C1,OLIG2,PKNOX1,Pol2,RAD21,RB1,RELB,SIX4,SKIL,SMARCA5,SMC3,SOX8,SP1,SP4,TCF12,TDP43,TRIM28,YBX1,ZBTB7B,ZEB1,ZEB2,ZFP91,ZHX1,ZNF24,ZNF318	FP	HOT
chr7	75611450	75612366	80	ARID1B,ARID3A,ARNT,ASCL1,ASH1L,ASH2L,ATF7,BCL11A,BHLHE40,BHLHE41,BMI1,BRCA1,BRD4,CC2D1A,CHD4,CLOCK,CREB1,CREM,CTCF,DEAF1,DPF2,E2F1,EGR1,EHMT2,EWSR1,FOXK2,GABPB1,GMEB1,KAT2B,KDM4A,KLF16,KLF5,MAZ,MEF2A,MEIS2,MITF,NCOA2,NCOR1,NEUROD1,NFIC,NONO,NR2F1,NR2F2,NR3C1,OLIG2,PKNOX1,Pol2,RAD21,RB1,RELB,REST,SIN3A,SIN3B,SIX4,SKIL,SMARCA5,SMC3,SOX8,SP1,SP4,SREBF2,TAF1,TCF12,TDP43,TRIM28,YBX1,YBX3,YY1,ZBTB7B,ZEB1,ZEB2,ZFP91,ZHX1,ZKSCAN1,ZNF143,ZNF207,ZNF24,ZNF318,ZNF407,ZNF592	FP	HOT
chr7	75617677	75618329	5	NCOR1,Pol2,RELB,SMC3,ZEB2	FP	NOT
chr7	75623094	75624045	8	CTCF,OLIG2,Pol2,RAD21,SMC3,SOX8,SP1,TRIM28	FP	NOT
chr7	75628842	75629748	6	BCL11A,CLOCK,SMC3,SOX8,SP1,TBR1	FP	NOT
chr7	75638577	75640092	8	EWSR1,GMEB1,NFIB,Pol2,RELB,SMC3,SP1,TDP43	FP	NOT
chr7	75642902	75643271	2	CTCF,RAD21	FP	NOT
chr7	75660543	75661321	8	MITF,NFIC,OLIG2,Pol2,RAD21,SMC3,SOX8,TRIM28	FP	NOT
chr7	75663194	75663922	1	SMC3	FP	NOT
chr7	75688510	75689198	45	ARID1B,ARID3A,ASH2L,ATF7,BMI1,BRCA1,BRD4,CC2D1A,CHD4,CLOCK,CREM,CTCF,DPF2,EGR1,EWSR1,FOXK2,GMEB1,KAT2B,KDM4A,MEF2A,MEIS2,MITF,NCOA2,NCOR1,NFIC,NONO,NR2F2,OLIG2,Pol2,RAD21,RB1,RELB,SKIL,SMC3,SOX8,SP1,TCF12,TDP43,TRIM28,ZBTB7B,ZEB1,ZEB2,ZFP91,ZNF24,ZNF318	FP	HOT
chr7	75711921	75712688	3	ARID1B,ARNT,NR2F2	FP	NOT
chr7	75738296	75739965	23	ARID3A,CC2D1A,CHD4,CTCF,DEAF1,EGR1,EWSR1,GABPB1,GMEB1,MAZ,NEUROD1,OLIG2,PKNOX1,Pol2,SKIL,SMC3,SP1,SP4,TCF12,TDP43,YY1,ZEB1,ZEB2	FP	NOT
chr7	75753246	75753805	1	NR2F2	FP	NOT
chr7	75757064	75757308	1	CTCF	FP	NOT
chr7	75762442	75762817	2	CTCF,RAD21	FP	NOT
chr7	75776532	75776975	1	TBR1	FP	NOT
chr7	75866440	75866861	3	CTCF,RAD21,SMC3	FP	NOT
chr7	75870770	75871238	2	ATF7,TBR1	FP	NOT
chr7	75878752	75879764	24	ARID3A,BCL11A,BRD4,CHD4,CTCF,EGR1,EWSR1,GATA4,KAT2B,KDM4A,NEUROD1,NFIC,NONO,NR2F2,OLIG2,Pol2,RAD21,SIN3A,SMC3,SP1,SP4,YY1,ZEB1,ZKSCAN1	FP	NOT
chr7	75888151	75889115	19	ARID1B,ASCL1,ATF7,BRD4,CHD4,CTCF,EWSR1,MITF,NEUROD1,NFIC,OLIG2,Pol2,RAD21,RB1,SIN3A,SMARCA5,SMC3,SP1,TRIM28	FP	NOT
chr7	75905687	75906493	7	BRD4,EWSR1,NCOA2,NR2F1,NR2F2,SMC3,SP1	FP	NOT
chr7	75914613	75915446	45	ARID3A,ASH1L,ATF7,BCL11A,BRCA1,CHD4,CLOCK,CREB1,CTCF,DEAF1,EGR1,EWSR1,FOXK2,GABPB1,GATA4,GMEB1,KDM4A,MEF2A,MEIS2,MITF,NCOA2,NCOR1,NEUROD1,NFIB,NONO,NR2F2,OLIG2,Pol2,RAD21,RELB,SIN3A,SKIL,SMARCA5,SMC3,SOX8,SP1,SP4,TCF12,TDP43,TRIM28,YY1,ZBTB7B,ZEB1,ZEB2,ZNF24	FP	HOT
chr7	75925590	75926289	10	ARID1B,BCL11A,GMEB1,NCOA2,NFIC,Pol2,RELB,SKIL,SMC3,TBR1	FP	NOT
chr7	75937700	75938625	25	ARID3A,ARNT,BHLHE41,CC2D1A,CREB1,EWSR1,MITF,NFIC,NR2F2,OLIG2,Pol2,RAD21,RB1,RELB,SKIL,SMARCA5,SMC3,SOX8,SP1,TCF12,TDP43,TRIM28,YY1,ZEB2,ZNF24	FP	NOT
chr7	75962796	75963355	2	NR2F2,NR3C1	FP	NOT
chr7	75965401	75966024	2	NR2F2,NR3C1	FP	NOT
chr7	75966082	75967104	12	ATF7,EWSR1,MITF,NCOA2,NCOR1,NR2F2,NR3C1,OLIG2,SMC3,SRF,TDP43,ZEB2	FP	NOT
chr7	75968603	75969158	2	Pol2,SMC3	FP	NOT
chr7	75974127	75974570	1	TBR1	FP	NOT
chr7	75977633	75978205	2	NR2F2,SMC3	FP	NOT
chr7	75994016	75995135	36	ARID3A,ASCL1,ATF7,BHLHE40,BMI1,BRCA1,CREB1,CTCF,DEAF1,EGR1,EWSR1,GABPB1,GMEB1,KAT2B,MAZ,NCOR1,NEUROD1,NONO,NR2F2,Pol2,RAD21,REST,SIN3A,SKIL,SMARCA5,SMC3,SP1,SP4,TDP43,TRIM28,YBX1,YY1,ZBTB7B,ZEB1,ZEB2,ZFP91	FP	HOT
chr7	76008894	76009337	1	BCL11A	FP	NOT
chr7	76011350	76012049	3	ARID3A,GMEB1,ZEB1	FP	NOT
chr7	76020103	76020514	3	CTCF,RAD21,SMC3	FP	NOT
chr7	76022881	76023350	1	RELB	FP	NOT
chr7	76047638	76048559	69	ARID1B,ARID3A,ARNT,ASCL1,ATF7,BCL11A,BHLHE40,BHLHE41,BMI1,BRD4,CC2D1A,CHD4,CLOCK,CREB1,CREM,CTCF,DEAF1,DPF2,EED,EGR1,EWSR1,FOXK2,GABPB1,GMEB1,KAT2B,KDM4A,MAZ,MEF2A,MEIS2,MITF,NCOA2,NCOR1,NEUROD1,NFIB,NFIC,NONO,NR2F1,NR2F2,NRF1,OLIG2,PKNOX1,Pol2,RAD21,RB1,RELB,REST,SIN3A,SIN3B,SIX4,SKIL,SMARCA5,SMC3,SOX8,SP1,SP4,SREBF2,TBR1,TRIM28,YY1,ZBTB7B,ZEB1,ZEB2,ZFP91,ZHX1,ZNF143,ZNF207,ZNF24,ZNF318,ZNF407	FP	HOT
chr7	76063564	76063919	1	NFIC	FP	NOT
chr7	76069253	76069772	3	OLIG2,SMC3,TRIM28	FP	NOT
chr7	76130653	76130900	1	CTCF	FP	NOT
chr7	76166382	76167178	55	ARID1B,ARID3A,ASH1L,ASH2L,ATF7,BCL11A,BMI1,BRCA1,BRD4,CC2D1A,CHD4,CLOCK,CREB1,CREM,CTCF,DEAF1,DPF2,EGR1,EHMT2,EWSR1,FOXK2,GABPB1,GMEB1,KAT2B,KDM4A,MAZ,MEF2A,NEUROD1,NFIC,NONO,NR2F2,NR3C1,NRF1,OLIG2,Pol2,RAD21,RB1,RELB,REST,SIN3A,SIN3B,SKIL,SMARCA5,SMC3,SOX8,SP1,SP4,TDP43,TRIM28,YBX1,ZEB1,ZEB2,ZFP91,ZHX1,ZNF24	FP	HOT
chr7	76177938	76178776	15	CHD4,CTCF,EHMT2,NR2F1,NR2F2,OLIG2,RAD21,RB1,SKIL,SMARCA5,SMC3,SP1,TDP43,TRIM28,ZEB2	FP	NOT
chr7	76191097	76191816	1	ZNF143	FP	NOT
chr7	76201581	76202161	15	ARID3A,CHD4,CTCF,EHMT2,EWSR1,NONO,Pol2,RAD21,REST,SMARCA5,SMC3,TDP43,TRIM28,YY1,ZFP91	FP	NOT
chr7	76219995	76221177	4	CTCF,OLIG2,SMC3,TRIM28	FP	NOT
chr7	76225353	76225772	1	EHMT2	FP	NOT
chr7	76234899	76235642	1	SP1	FP	NOT
chr7	76249273	76249972	3	GMEB1,NCOA2,SIN3B	FP	NOT
chr7	76250734	76251404	6	OLIG2,Pol2,RAD21,SMC3,SOX8,ZEB1	FP	NOT
chr7	76262913	76263320	3	CTCF,RAD21,SMC3	FP	NOT
chr7	76269839	76270333	4	BCL11A,SKIL,SMC3,TRIM28	FP	NOT
chr7	76291285	76292572	26	ARID3A,BCL11A,BRD4,CC2D1A,CHD4,CTCF,DPF2,EWSR1,GABPB1,GMEB1,KAT2B,NCOA2,NFIB,NR2F1,NR2F2,Pol2,RAD21,RELB,SKIL,SMARCA5,SMC3,SOX8,SP1,TDP43,TRIM28,ZEB1	FP	NOT
chr7	76294523	76295306	67	ARID1B,ARID3A,ARNT,ASCL1,ATF7,BCL11A,BHLHE40,BMI1,BRCA1,BRD4,CC2D1A,CHD4,CLOCK,CREB1,CREM,CTCF,DEAF1,DPF2,EGR1,EHMT2,EWSR1,FOXK2,GMEB1,KAT2B,KDM4A,KLF5,MAZ,MEF2A,MEIS2,MITF,NCOA2,NEUROD1,NFIB,NFIC,NONO,NR2F2,NR3C1,OLIG2,PKNOX1,Pol2,RAD21,RB1,RELB,REST,SKIL,SMARCA5,SMC3,SOX8,SP1,SP4,SREBF2,TBR1,TCF12,TDP43,TRIM28,YBX1,YY1,ZBTB7B,ZEB1,ZEB2,ZFP91,ZHX1,ZKSCAN1,ZNF143,ZNF207,ZNF24,ZNF318	FP	HOT
chr7	76297221	76297664	1	BCL11A	FP	NOT
chr7	76302179	76302878	19	ARID3A,BRD4,CC2D1A,CLOCK,CREM,DPF2,EWSR1,GMEB1,MAZ,MEF2A,NCOA2,NFIB,Pol2,RELB,SMC3,SOX8,TBR1,TRIM28,ZEB1	FP	NOT
chr7	76303063	76304079	27	ARID1B,ARID3A,BRD4,CHD4,CLOCK,CREM,CTCF,DPF2,EWSR1,GMEB1,KAT2B,KLF5,NCOA2,NFIC,NR2F2,NR3C1,NRF1,Pol2,SIN3B,SMARCA5,SMC3,SOX8,SP1,SP4,TDP43,TRIM28,ZFP91	FP	HOT
chr7	76304688	76305452	9	BRD4,CC2D1A,CLOCK,EWSR1,GMEB1,MITF,Pol2,SMARCA5,TDP43	FP	NOT
chr7	76310352	76311166	5	GMEB1,Pol2,SMC3,TRIM28,ZEB1	FP	NOT
chr7	76314137	76314725	34	ARID3A,ARNT,ATF7,BRD4,CC2D1A,CHD4,CLOCK,CTCF,DPF2,EWSR1,FOXK2,GMEB1,KAT2B,MAZ,NCOA2,NONO,NR2F2,NR3C1,Pol2,RAD21,RB1,RELB,REST,SKIL,SMARCA5,SMC3,SOX8,SP1,TDP43,TRIM28,ZBTB7B,ZEB1,ZFP91,ZHX1	FP	HOT
chr7	76317708	76318707	65	ARID1B,ARID3A,ARNT,ASH1L,ASH2L,ATF7,BCL11A,BHLHE41,BMI1,BRCA1,BRD4,CC2D1A,CHD4,CLOCK,CREB1,CREM,CTCF,DEAF1,DPF2,EGR1,EHMT2,EWSR1,FOXK2,GABPB1,GATA4,GMEB1,KAT2B,KDM4A,MAZ,MEF2A,MEIS2,NCOA2,NCOR1,NFIC,NONO,NR2F1,NR2F2,NR3C1,OLIG2,PKNOX1,Pol2,RAD21,RELB,REST,SIN3A,SIN3B,SKIL,SMARCA5,SMC3,SOX8,SP1,SP4,SREBF2,TBR1,TDP43,TRIM28,YY1,ZBTB7B,ZEB1,ZEB2,ZFP91,ZHX1,ZKSCAN1,ZNF318,ZNF407	FP	HOT
chr7	76322625	76323324	2	ARID3A,GMEB1	FP	NOT
chr7	76355456	76355775	1	RAD21	FP	NOT
chr7	76358075	76359921	60	ARID1B,ARID3A,ARNT,ASH1L,ATF7,BCL11A,BHLHE41,BMI1,BRCA1,BRD4,CC2D1A,CHD4,CLOCK,CREB1,CREM,CTCF,DEAF1,DPF2,EGR1,EHMT2,EWSR1,FOXK2,GABPB1,GMEB1,HCFC1,KAT2B,MAZ,MEF2A,MITF,NCOA2,NCOR1,NEUROD1,NFIB,NONO,NR2F1,NR2F2,NR3C1,NRF1,OLIG2,Pol2,RAD21,RB1,RELB,SIN3A,SKIL,SMARCA5,SMC3,SOX8,SP1,SP4,TAF1,TDP43,TRIM28,YY1,ZBTB7B,ZEB1,ZEB2,ZFP91,ZHX1,ZNF143	FP	HOT
chr7	76363982	76364425	1	BCL11A	FP	NOT
chr7	76379641	76380613	87	ARID1B,ARID3A,ARNT,ASH1L,ASH2L,ATF7,BCL11A,BMI1,BRCA1,BRD4,CC2D1A,CHD4,CLOCK,CREB1,CREM,CTCF,DEAF1,DPF2,E2F1,EED,EGR1,EHMT2,EWSR1,EZH2,FOXK2,GABPB1,GATA4,GATAD2A,GATAD2B,GMEB1,HCFC1,HNRNPK,KAT2B,KDM4A,KLF16,KLF5,MAZ,MEF2A,MEIS2,MITF,NCOA2,NCOR1,NEUROD1,NFIB,NFIC,NONO,NR2F1,NR2F2,NR3C1,NRF1,OLIG2,PKNOX1,Pol2,RAD21,RB1,RELB,REST,SIN3A,SIN3B,SIX4,SKIL,SMARCA5,SMC3,SOX8,SP1,SP4,SREBF2,SRF,TAF1,TBR1,TCF12,TDP43,TRIM28,YBX1,YY1,ZBTB7B,ZEB1,ZEB2,ZFP91,ZHX1,ZKSCAN1,ZNF143,ZNF207,ZNF24,ZNF318,ZNF384,ZNF407	FP	HOT
chr7	76389007	76389681	3	MAZ,OLIG2,SMC3	FP	NOT
chr7	76392868	76394163	28	ARID3A,ASH1L,ATF7,BCL11A,BRD4,CC2D1A,CHD4,CTCF,DEAF1,EWSR1,GABPB1,GMEB1,KAT2B,NCOR1,NR2F2,NR3C1,NRF1,OLIG2,RB1,SMC3,SOX8,SP4,TDP43,TRIM28,ZBTB7B,ZEB1,ZEB2,ZNF24	FP	HOT
chr7	76394663	76395437	4	BCL11A,NFIC,NR2F2,SMC3	FP	NOT
chr7	76397161	76397904	6	EWSR1,NFIB,NFIC,NRF1,SP1,TRIM28	FP	NOT
chr7	76403946	76404689	1	SP1	FP	NOT
chr7	76437896	76438240	2	CTCF,RAD21	FP	NOT
chr7	76499702	76500345	1	CTCF	FP	NOT
chr7	76515911	76516332	3	CTCF,RAD21,SMC3	FP	NOT
chr7	76548884	76549694	76	ARID1B,ARID3A,ARNT,ASH1L,ASH2L,ATF7,BCL11A,BHLHE40,BHLHE41,BMI1,BRCA1,BRD4,CC2D1A,CHD4,CLOCK,CREB1,CREM,CTCF,DEAF1,DPF2,EGR1,EHMT2,EWSR1,FOXK2,GABPB1,GMEB1,HCFC1,KAT2B,KDM4A,KLF5,MAZ,MEF2A,MEIS2,MITF,NCOA2,NCOR1,NEUROD1,NFIB,NFIC,NONO,NR2F1,NR2F2,NR3C1,NRF1,OLIG2,Pol2,RAD21,RB1,RELB,REST,SIN3A,SIN3B,SIX4,SKIL,SMARCA5,SMC3,SOX8,SP1,SP4,TBR1,TCF12,TDP43,TRIM28,YBX1,YBX3,YY1,ZBTB7B,ZEB1,ZEB2,ZFP91,ZHX1,ZNF143,ZNF207,ZNF24,ZNF318,ZNF407	FP	HOT
chr7	76583246	76583805	1	NR2F2	FP	NOT
chr7	76599254	76599773	1	SMC3	FP	NOT
chr7	76613731	76614250	2	CTCF,SMC3	FP	NOT
chr7	76626968	76627427	1	EWSR1	FP	NOT
chr7	76869771	76870326	3	OLIG2,Pol2,TRIM28	FP	NOT
chr7	76902241	76902716	2	SOX8,ZNF24	FP	NOT
chr7	76924808	76925127	2	CTCF,RAD21	FP	NOT
chr7	76999561	77000204	2	CTCF,SMC3	FP	NOT
chr7	77002805	77003324	1	SMC3	FP	NOT
chr7	77122070	77122955	49	ARID1B,ARID3A,ARNT,ASCL1,ASH1L,ASH2L,ATF7,BHLHE41,BMI1,BRCA1,CLOCK,CREB1,CREM,DEAF1,DPF2,EWSR1,GABPB1,GMEB1,HCFC1,MAZ,MEF2A,NCOA2,NEUROD1,NFIC,NONO,NR2F1,NR2F2,OLIG2,Pol2,RAD21,RB1,RELB,SIN3A,SKIL,SMARCA5,SMC3,SOX8,SP1,SP4,SRF,TBR1,TCF12,TDP43,TRIM28,ZBTB7B,ZEB1,ZEB2,ZNF143,ZNF407	FP	HOT
chr7	77192873	77193422	1	ARID3A	FP	NOT
chr7	77199525	77200044	2	MEF2A,SMC3	FP	NOT
chr7	77238542	77239409	13	ATF7,EHMT2,GMEB1,MEF2A,Pol2,RELB,SKIL,SMC3,TRIM28,ZEB2,ZNF143,ZNF24,ZNF592	FP	NOT
chr7	77247200	77247572	2	CTCF,RAD21	FP	NOT
chr7	77320179	77320534	1	NFIC	FP	NOT
chr7	77331771	77332310	4	CTCF,RAD21,SMARCA5,SMC3	FP	NOT
chr7	77356491	77356846	1	NFIC	FP	NOT
chr7	77386510	77386953	1	TBR1	FP	NOT
chr7	77415752	77416897	3	CTCF,Pol2,SIN3A	FP	NOT
chr7	77439560	77439938	4	CTCF,OLIG2,RAD21,SMC3	FP	NOT
chr7	77450380	77451298	12	ARID3A,EHMT2,GMEB1,MEIS2,OLIG2,Pol2,SKIL,SMARCA5,SMC3,SOX8,TRIM28,ZEB2	FP	NOT
chr7	77453492	77454051	6	EWSR1,MEIS2,NR2F2,SMARCA5,TRIM28,ZNF207	FP	NOT
chr7	77455257	77455847	5	OLIG2,Pol2,SMC3,TCF12,ZEB2	FP	NOT
chr7	77467361	77467944	2	NR2F2,RELB	FP	NOT
chr7	77536398	77537460	25	ARID3A,ARNT,ATF7,BCL11A,CLOCK,CREB1,EWSR1,GABPB1,MEIS2,NCOR1,NR2F1,NR2F2,OLIG2,Pol2,RAD21,SMARCA5,SMC3,SOX8,SP1,SP4,TDP43,TRIM28,ZEB2,ZFP91,ZHX1	FP	NOT
chr7	77538146	77539105	17	ARID3A,ATF7,CLOCK,CTCF,GABPB1,KDM4A,MAZ,MEF2A,NCOR1,NR3C1,Pol2,RELB,SMC3,TDP43,TRIM28,YY1,ZEB1	FP	NOT
chr7	77549040	77549500	2	ARID1B,TBR1	FP	NOT
chr7	77570348	77570697	1	OLIG2	FP	NOT
chr7	77651572	77651938	2	CTCF,RAD21	FP	NOT
chr7	77657825	77658144	2	CTCF,RAD21	FP	NOT
chr7	77672485	77672928	1	TBR1	FP	NOT
chr7	77696049	77696994	52	ARID3A,ARNT,ASH1L,ASH2L,ATF7,BCL11A,BMI1,BRCA1,BRD4,CC2D1A,CHD4,CLOCK,CREB1,CTCF,DEAF1,DPF2,EGR1,EWSR1,FOXK2,GABPB1,GATA4,GMEB1,KAT2B,KDM4A,MAZ,MEF2A,NCOA2,NCOR1,NEUROD1,NFIC,NR2F1,NR2F2,NR3C1,OLIG2,PKNOX1,Pol2,RAD21,SIN3A,SKIL,SMARCA5,SMC3,SOX8,SP1,SP4,SREBF2,TDP43,TRIM28,YY1,ZEB1,ZEB2,ZFP91,ZNF24	FP	HOT
chr7	77697059	77697782	2	MITF,SMC3	FP	NOT
chr7	77759230	77759952	3	CTCF,RAD21,SMC3	FP	NOT
chr7	77797960	77799337	75	ARID1B,ARID3A,ARNT,ASH1L,ASH2L,ATF7,BCL11A,BMI1,BRCA1,BRD4,CC2D1A,CHD4,CLOCK,CREB1,CTCF,DEAF1,DPF2,E2F1,EHMT2,EWSR1,FOXK2,GABPB1,GATA4,GATAD2A,GMEB1,KAT2B,KDM4A,MAZ,MEF2A,MEIS2,MITF,NCOA2,NCOR1,NEUROD1,NFIB,NFIC,NONO,NR2F1,NR2F2,NR3C1,NRF1,OLIG2,PKNOX1,Pol2,RAD21,RB1,RELB,REST,SIN3A,SIN3B,SIX4,SKIL,SMARCA5,SMC3,SOX8,SP1,SP4,SREBF2,SRF,TAF1,TBR1,TCF12,TDP43,TRIM28,YBX1,YY1,ZBTB7B,ZEB1,ZEB2,ZFP91,ZHX1,ZNF143,ZNF24,ZNF318,ZNF592	FP	HOT
chr7	77812365	77812768	1	TRIM28	FP	NOT
chr7	77940686	77940935	1	CTCF	FP	NOT
chr7	78019602	78020231	12	CHD4,CTCF,EWSR1,GABPB1,NR2F2,NR3C1,Pol2,RAD21,SMC3,TDP43,TRIM28,YY1	FP	NOT
chr7	78020422	78020965	7	CTCF,NFIC,RAD21,SMARCA5,SMC3,TRIM28,ZFP91	FP	NOT
chr7	78033319	78034083	3	BCL11A,Pol2,TBR1	FP	NOT
chr7	78040261	78040436	1	CTCF	FP	NOT
chr7	78062226	78062581	1	NFIC	FP	NOT
chr7	78090591	78090972	3	CTCF,OLIG2,RAD21	FP	NOT
chr7	78134161	78134804	1	CTCF	FP	NOT
chr7	78141388	78142585	13	ARID1B,ARNT,BCL11A,BRD4,CC2D1A,CLOCK,Pol2,RAD21,RELB,SIN3B,SMC3,SOX8,TBR1	FP	NOT
chr7	78160456	78161011	1	Pol2	FP	NOT
chr7	78164535	78164830	2	NFIB,NFIC	FP	NOT
chr7	78175239	78176056	4	BCL11A,CLOCK,SMC3,ZNF407	FP	NOT
chr7	78195290	78195845	2	Pol2,TBR1	FP	NOT
chr7	78226109	78226378	1	CTCF	FP	NOT
chr7	78260784	78261187	1	SATB2	FP	NOT
chr7	78284747	78285547	23	ARID1B,ARID3A,ARNT,BCL11A,BRD4,CC2D1A,CLOCK,CREM,FOXK2,KAT2B,NCOA2,NCOR1,NFIC,Pol2,RELB,SKIL,SOX8,SP1,TBR1,TRIM28,ZFP91,ZHX1,ZNF407	FP	NOT
chr7	78419845	78420614	2	GMEB1,Pol2	FP	NOT
chr7	78435109	78436038	29	ARID1B,ARID3A,ARNT,ASH1L,BCL11A,BRD4,CC2D1A,CHD4,CLOCK,EGR1,EHMT2,GMEB1,MEIS2,NCOA2,NCOR1,NEUROD1,NONO,NR3C1,Pol2,SIX4,SMARCA5,SMC3,SP1,TBR1,TDP43,TRIM28,ZEB2,ZFP91,ZNF318	FP	HOT
chr7	78489561	78490036	1	ZNF24	FP	NOT
chr7	78496061	78496410	1	OLIG2	FP	NOT
chr7	78505833	78506342	2	BCL11A,ZEB2	FP	NOT
chr7	78510515	78511057	4	CTCF,RAD21,SMARCA5,SMC3	FP	NOT
chr7	78514563	78515082	1	SMC3	FP	NOT
chr7	78530205	78530948	17	ARID3A,ATF7,CHD4,CTCF,EHMT2,EWSR1,NFIC,OLIG2,Pol2,RAD21,SMARCA5,SMC3,SOX8,SP1,TRIM28,YY1,ZEB2	FP	NOT
chr7	78558483	78559022	6	RAD21,SMARCA5,SOX8,TRIM28,ZEB1,ZNF24	FP	NOT
chr7	78593457	78594012	1	Pol2	FP	NOT
chr7	78607141	78607372	1	CTCF	FP	NOT
chr7	78616566	78616921	1	NFIC	FP	NOT
chr7	78634102	78634421	1	RAD21	FP	NOT
chr7	78768679	78770253	9	ARID3A,CC2D1A,CHD4,CTCF,KAT2B,Pol2,RAD21,SIN3B,SMC3	FP	NOT
chr7	78770976	78771445	2	RELB,SMC3	FP	NOT
chr7	78786059	78786503	4	ARID1B,BCL11A,SATB2,TBR1	FP	NOT
chr7	79050502	79051021	2	NFIC,SMC3	FP	NOT
chr7	79051720	79052620	21	ARID1B,BCL11A,BMI1,BRCA1,BRD4,CC2D1A,GMEB1,KAT2B,MEF2A,NCOA2,NFIC,Pol2,RAD21,RELB,SATB2,SIN3B,SKIL,SMC3,TBR1,TRIM28,YY1	FP	NOT
chr7	79062785	79063684	7	ARID1B,BCL11A,CC2D1A,CLOCK,GMEB1,Pol2,TBR1	FP	NOT
chr7	79176770	79177309	3	CTCF,RAD21,SMARCA5	FP	NOT
chr7	79272200	79272360	1	CTCF	FP	NOT
chr7	79281991	79282530	5	CTCF,RAD21,SMARCA5,TRIM28,ZHX1	FP	NOT
chr7	79298192	79298548	2	CTCF,RAD21	FP	NOT
chr7	79403377	79403926	2	ARID3A,NFIC	FP	NOT
chr7	79421857	79422206	1	OLIG2	FP	NOT
chr7	79425533	79426141	3	Pol2,SMARCA5,ZEB2	FP	NOT
chr7	79442269	79442712	1	TBR1	FP	NOT
chr7	79451917	79452689	65	ARID3A,ARNT,ASCL1,ASH2L,ATF7,BCL11A,BHLHE40,BHLHE41,BMI1,BRCA1,BRD4,CC2D1A,CHD4,CLOCK,CREB1,CREM,CTCF,DPF2,EGR1,EHMT2,EWSR1,FOXK2,GABPB1,GMEB1,KAT2B,KDM4A,MAZ,MEF2A,MEIS2,MITF,NCOA2,NCOR1,NEUROD1,NFIB,NFIC,NONO,NR2F1,NR2F2,NR3C1,Pol2,RAD21,RB1,RELB,REST,SKIL,SMARCA5,SMC3,SOX8,SP1,SP4,SREBF2,TBR1,TCF12,TDP43,TRIM28,YBX1,YY1,ZEB1,ZEB2,ZFP91,ZKSCAN1,ZNF143,ZNF24,ZNF318,ZNF407	FP	HOT
chr7	79453478	79454685	65	ARID1B,ARID3A,ARNT,ASH1L,ATF7,BCL11A,BHLHE40,BMI1,BRCA1,BRD4,CC2D1A,CHD4,CLOCK,CREB1,CREM,CTCF,DPF2,EGR1,EHMT2,EWSR1,GABPB1,GMEB1,KAT2B,KDM4A,MAZ,MEF2A,MEIS2,NCOA2,NCOR1,NEUROD1,NFIC,NONO,NR2F1,NR2F2,NR3C1,OLIG2,Pol2,RAD21,RB1,RELB,SIN3A,SIN3B,SKIL,SMARCA5,SMC3,SOX8,SP1,SREBF2,TBR1,TCF12,TDP43,TRIM28,YY1,ZBTB7B,ZEB1,ZEB2,ZFP91,ZHX1,ZKSCAN1,ZNF143,ZNF207,ZNF24,ZNF318,ZNF407,ZNF592	FP	HOT
chr7	79497483	79498274	4	BCL11A,CC2D1A,NR3C1,TBR1	FP	NOT
chr7	79504856	79505544	6	ARID1B,ARID3A,MEF2A,NONO,RELB,SMC3	FP	NOT
chr7	79513079	79513680	7	ARID1B,BCL11A,CLOCK,Pol2,RELB,TBR1,ZEB1	FP	NOT
chr7	79548836	79549195	3	CTCF,OLIG2,RAD21	FP	NOT
chr7	79661400	79661843	1	TBR1	FP	NOT
chr7	79714213	79714386	1	NFIC	FP	NOT
chr7	79778983	79779372	1	NR3C1	FP	NOT
chr7	79806416	79806649	1	CTCF	FP	NOT
chr7	79820371	79820890	1	SMC3	FP	NOT
chr7	80005443	80005758	1	ATF7	FP	NOT
chr7	80019166	80019556	2	CTCF,RAD21	FP	NOT
chr7	80060310	80060520	1	CTCF	FP	NOT
chr7	80113713	80114062	1	OLIG2	FP	NOT
chr7	80114143	80114546	1	TRIM28	FP	NOT
chr7	80127614	80128357	24	ARID3A,ATF7,BMI1,BRD4,DPF2,EWSR1,GMEB1,MEIS2,NCOA2,NFIC,NONO,OLIG2,Pol2,RAD21,RELB,SKIL,SMARCA5,SOX8,SP1,TDP43,TRIM28,ZEB2,ZFP91,ZNF24	FP	NOT
chr7	80133253	80133492	1	CTCF	FP	NOT
chr7	80133493	80135492	11	ARID3A,CHD4,CTCF,EHMT2,GMEB1,NR2F2,SKIL,SMARCA5,SMC3,SP1,ZKSCAN1	FP	NOT
chr7	80181347	80181822	1	ZNF24	FP	NOT
chr7	80185575	80186016	2	ARID1B,TRIM28	FP	NOT
chr7	80186557	80187790	10	MEIS2,NFIC,OLIG2,Pol2,SMARCA5,SOX8,TRIM28,ZEB2,ZFP91,ZNF24	FP	NOT
chr7	80189602	80190077	1	ZNF24	FP	NOT
chr7	80224394	80224743	1	OLIG2	FP	NOT
chr7	80230216	80230765	2	ARID3A,BCL11A	FP	NOT
chr7	80288412	80289058	3	CTCF,RAD21,SMC3	FP	NOT
chr7	80335401	80335750	1	OLIG2	FP	NOT
chr7	80374308	80374817	1	ZEB2	FP	NOT
chr7	80392300	80392620	2	CTCF,RAD21	FP	NOT
chr7	80428393	80428932	3	CTCF,RAD21,SMARCA5	FP	NOT
chr7	80453769	80454033	1	CTCF	FP	NOT
chr7	80659478	80659797	2	CTCF,RAD21	FP	NOT
chr7	80681136	80681779	1	CTCF	FP	NOT
chr7	80699059	80699416	2	CTCF,RAD21	FP	NOT
chr7	80721781	80722330	4	ARID1B,ARID3A,TBR1,TRIM28	FP	NOT
chr7	80781398	80781953	4	BCL11A,NFIC,Pol2,TBR1	FP	NOT
chr7	80916639	80917282	1	CTCF	FP	NOT
chr7	80918069	80919864	21	ARID3A,BMI1,CHD4,CTCF,DPF2,EHMT2,EWSR1,GMEB1,NFIC,NR2F2,OLIG2,RAD21,SKIL,SMARCA5,SMC3,SP1,TRIM28,ZEB2,ZFP91,ZHX1,ZNF24	FP	NOT
chr7	80920225	80920431	1	CTCF	FP	NOT
chr7	81024029	81024438	1	ASH2L	FP	NOT
chr7	81294712	81295688	7	BCL11A,CLOCK,NEUROD1,Pol2,RB1,SMC3,SP4	FP	NOT
chr7	81447388	81447710	1	CTCF	FP	NOT
chr7	81457754	81458397	1	CTCF	FP	NOT
chr7	81469995	81470395	3	CTCF,RAD21,SMC3	FP	NOT
chr7	81482671	81482910	1	CTCF	FP	NOT
chr7	81499607	81500163	4	CTCF,RAD21,SMARCA5,SMC3	FP	NOT
chr7	81501326	81501645	2	CTCF,RAD21	FP	NOT
chr7	81684735	81685478	15	BMI1,CREB1,DPF2,EWSR1,MEF2A,NFIC,NR2F2,NR3C1,OLIG2,Pol2,RAD21,SKIL,SOX8,SP1,TRIM28	FP	NOT
chr7	81716163	81716323	1	CTCF	FP	NOT
chr7	81769734	81770469	1	SMC3	FP	NOT
chr7	81787034	81787389	1	NFIC	FP	NOT
chr7	81789698	81790117	1	EHMT2	FP	NOT
chr7	81846457	81846880	1	CREM	FP	NOT
chr7	81956525	81956882	2	CTCF,RAD21	FP	NOT
chr7	82017374	82017703	2	CTCF,RAD21	FP	NOT
chr7	82044441	82045110	5	CTCF,RAD21,SATB2,SMARCA5,SMC3	FP	NOT
chr7	82051560	82052055	1	ZFP91	FP	NOT
chr7	82128893	82129448	5	ARID1B,BCL11A,NFIC,Pol2,TBR1	FP	NOT
chr7	82164698	82165237	5	CTCF,OLIG2,RAD21,SMARCA5,TRIM28	FP	NOT
chr7	82166374	82167053	2	SMARCA5,TRIM28	FP	NOT
chr7	82230655	82231098	1	TBR1	FP	NOT
chr7	82234485	82234804	2	CTCF,RAD21	FP	NOT
chr7	82247754	82248293	2	CTCF,SMARCA5	FP	NOT
chr7	82256929	82257713	3	NFIC,SMARCA5,TRIM28	FP	NOT
chr7	82319544	82320426	5	GMEB1,NFIC,SOX8,TRIM28,ZNF24	FP	NOT
chr7	82358310	82358753	1	TBR1	FP	NOT
chr7	82359301	82359944	2	CTCF,RAD21	FP	NOT
chr7	82410380	82411194	7	ARID1B,ASH1L,Pol2,RB1,SOX8,TBR1,TRIM28	FP	NOT
chr7	82442488	82443131	1	CTCF	FP	NOT
chr7	82443372	82444681	4	CTCF,EWSR1,SMC3,SP1	FP	NOT
chr7	82445143	82445542	1	ASH1L	FP	NOT
chr7	82469204	82469633	1	BRD4	FP	NOT
chr7	82481419	82481958	2	CTCF,SMARCA5	FP	NOT
chr7	82506508	82507075	2	Pol2,SMC3	FP	NOT
chr7	82572099	82572689	8	BMI1,CHD4,CTCF,RAD21,SMARCA5,SMC3,TRIM28,ZFP91	FP	NOT
chr7	82599812	82600291	1	BMI1	FP	NOT
chr7	82605266	82605603	1	CTCF	FP	NOT
chr7	82669047	82669490	1	TBR1	FP	NOT
chr7	82726924	82727443	2	CTCF,SMC3	FP	NOT
chr7	82729304	82729947	1	CTCF	FP	NOT
chr7	82740340	82740564	1	CTCF	FP	NOT
chr7	82766600	82767043	1	TBR1	FP	NOT
chr7	82810666	82811028	2	CTCF,RAD21	FP	NOT
chr7	83101413	83102057	5	ARID1B,ARID3A,BCL11A,BMI1,TBR1	FP	NOT
chr7	83162610	83163534	38	ARID1B,ARID3A,ARNT,ASH2L,BMI1,BRCA1,CC2D1A,CLOCK,CTCF,EGR1,EWSR1,GMEB1,KAT2B,MAZ,NCOA2,NCOR1,NEUROD1,NONO,NRF1,Pol2,RELB,SIN3A,SKIL,SMARCA5,SMC3,SOX8,SP1,SP4,TBR1,TDP43,TRIM28,YBX1,ZBTB7B,ZEB2,ZFP91,ZNF143,ZNF207,ZNF407	FP	HOT
chr7	83271259	83271550	1	CTCF	FP	NOT
chr7	83339698	83340201	3	BCL11A,SATB2,TBR1	FP	NOT
chr7	83359049	83359595	3	CLOCK,NCOA2,RELB	FP	NOT
chr7	83411021	83411363	2	CTCF,RAD21	FP	NOT
chr7	83513752	83514395	1	CTCF	FP	NOT
chr7	83547621	83547736	1	NFIC	FP	NOT
chr7	83655947	83656336	2	CTCF,RAD21	FP	NOT
chr7	83936028	83936567	5	CTCF,RAD21,SMARCA5,SMC3,TRIM28	FP	NOT
chr7	83947285	83947612	1	CTCF	FP	NOT
chr7	83976262	83976581	2	CTCF,RAD21	FP	NOT
chr7	84040258	84040813	5	BMI1,EWSR1,OLIG2,SMARCA5,SMC3	FP	NOT
chr7	84123860	84124775	2	OLIG2,ZNF24	FP	NOT
chr7	84161205	84161948	10	ARID1B,BCL11A,BMI1,CC2D1A,CREM,NCOA2,SATB2,SP1,TBR1,TRIM28	FP	NOT
chr7	84188871	84189164	1	CTCF	FP	NOT
chr7	84194742	84195466	6	BMI1,DPF2,NEUROD1,RAD21,SMC3,TRIM28	FP	NOT
chr7	84225988	84226431	1	TBR1	FP	NOT
chr7	84336355	84337089	3	NCOA2,SATB2,TBR1	FP	NOT
chr7	84502206	84502688	3	BCL11A,SATB2,TBR1	FP	NOT
chr7	84510473	84510924	3	BRD4,MEF2A,TBR1	FP	NOT
chr7	84647931	84648374	2	TBR1,TRIM28	FP	NOT
chr7	85020977	85021620	1	CTCF	FP	NOT
chr7	85023093	85023437	2	CTCF,RAD21	FP	NOT
chr7	85030929	85031108	1	CTCF	FP	NOT
chr7	85041625	85041987	2	CTCF,RAD21	FP	NOT
chr7	85185338	85187337	12	CHD4,CTCF,EHMT2,EWSR1,OLIG2,RAD21,SKIL,SMARCA5,SMC3,TRIM28,ZEB1,ZFP91	FP	NOT
chr7	85191223	85191866	1	CTCF	FP	NOT
chr7	85554284	85554636	2	CTCF,RAD21	FP	NOT
chr7	85628008	85628457	1	MAZ	FP	NOT
chr7	85750427	85750691	1	CTCF	FP	NOT
chr7	85829698	85830341	1	CTCF	FP	NOT
chr7	85845659	85846014	1	NFIC	FP	NOT
chr7	85851683	85851843	1	CTCF	FP	NOT
chr7	85890283	85890619	2	CTCF,RAD21	FP	NOT
chr7	85928398	85929128	9	ARID1B,ARID3A,BRD4,CC2D1A,GMEB1,NCOA2,Pol2,TBR1,TRIM28	FP	NOT
chr7	86469615	86470154	3	CTCF,RAD21,SMARCA5	FP	NOT
chr7	86600663	86601460	6	CLOCK,CTCF,RAD21,SMARCA5,SMC3,SP1	FP	NOT
chr7	86643523	86645392	19	ARID3A,BMI1,BRD4,CC2D1A,CTCF,EWSR1,MITF,NFIC,OLIG2,Pol2,SKIL,SMARCA5,SMC3,SP1,TDP43,TRIM28,ZEB1,ZEB2,ZFP91	FP	NOT
chr7	86653785	86654680	28	ARID3A,ARNT,ASH1L,BRD4,CC2D1A,CHD4,CLOCK,CTCF,EHMT2,GABPB1,GMEB1,MEIS2,NCOA2,NFIC,NR2F2,NR3C1,Pol2,RAD21,SKIL,SMARCA5,SMC3,SOX8,SP1,TRIM28,ZEB1,ZEB2,ZFP91,ZNF24	FP	HOT
chr7	86664299	86665062	23	ARID3A,CC2D1A,CHD4,CLOCK,DPF2,EHMT2,EWSR1,GMEB1,KAT2B,NFIC,OLIG2,Pol2,RAD21,RELB,SKIL,SMARCA5,SOX8,SP1,TRIM28,ZEB2,ZFP91,ZNF24,ZNF318	FP	NOT
chr7	86708186	86708818	12	ARID3A,BMI1,CC2D1A,EHMT2,NCOA2,NR2F2,Pol2,SKIL,SMARCA5,SMC3,TRIM28,ZEB2	FP	NOT
chr7	86760202	86760741	1	SMARCA5	FP	NOT
chr7	86785572	86786015	1	TBR1	FP	NOT
chr7	86793084	86793941	6	CC2D1A,EHMT2,NCOA2,NFIC,NR2F2,SMARCA5	FP	NOT
chr7	86814911	86815633	5	CTCF,OLIG2,RAD21,SMARCA5,SMC3	FP	NOT
chr7	86905255	86905592	2	CTCF,RAD21	FP	NOT
chr7	86926654	86927014	2	CTCF,RAD21	FP	NOT
chr7	86931880	86932648	6	BCL11A,CREB1,MEF2A,NFIB,NR3C1,ZKSCAN1	FP	NOT
chr7	86939133	86939652	3	CTCF,RAD21,SMC3	FP	NOT
chr7	86941919	86942459	2	SMARCA5,SOX8	FP	NOT
chr7	86950177	86950981	6	CTCF,OLIG2,Pol2,RAD21,SMC3,TCF12	FP	NOT
chr7	86961555	86962254	18	ARID3A,BRD4,EHMT2,GMEB1,NFIC,NR3C1,OLIG2,Pol2,RAD21,SMARCA5,SMC3,SOX8,TDP43,TRIM28,ZEB1,ZEB2,ZFP91,ZKSCAN1	FP	NOT
chr7	86965638	86966220	10	EHMT2,EWSR1,OLIG2,Pol2,RAD21,SKIL,SOX8,TRIM28,ZEB2,ZNF24	FP	NOT
chr7	87004285	87004899	3	OLIG2,RAD21,TRIM28	FP	NOT
chr7	87059386	87060447	11	ARID3A,CC2D1A,CTCF,EWSR1,NEUROD1,RELB,SMC3,ZEB2,ZFP91,ZKSCAN1,ZNF24	FP	NOT
chr7	87148401	87148720	2	CTCF,RAD21	FP	NOT
chr7	87152136	87152953	41	ARID3A,ATF7,BRCA1,BRD4,CC2D1A,CREB1,CREM,CTCF,DEAF1,DPF2,EHMT2,EWSR1,FOXK2,GABPB1,GMEB1,KAT2B,KDM4A,MAZ,MITF,NCOA2,NCOR1,NEUROD1,NONO,NR2F2,NR3C1,OLIG2,Pol2,RAD21,RELB,SIN3A,SIX4,SMARCA5,SMC3,SP1,SP4,SREBF2,TDP43,TRIM28,ZBTB7B,ZEB2,ZFP91	FP	HOT
chr7	87217257	87217520	1	TDP43	FP	NOT
chr7	87219072	87220328	10	ARID3A,ATF7,CTCF,FOXK2,GMEB1,NEUROD1,REST,SIN3A,SMC3,SP1	FP	NOT
chr7	87220498	87220657	1	EWSR1	FP	NOT
chr7	87236799	87237318	3	CTCF,RAD21,SMC3	FP	NOT
chr7	87260724	87261416	10	ARID1B,BCL11A,BRCA1,BRD4,NCOA2,NFIC,NR3C1,Pol2,TBR1,TRIM28	FP	NOT
chr7	87312188	87312743	4	CTCF,RAD21,SMARCA5,SMC3	FP	NOT
chr7	87345253	87346035	65	ARID1B,ARID3A,ARNT,ASH1L,ATF7,BCL11A,BHLHE40,BMI1,BRCA1,BRD4,CC2D1A,CLOCK,CREB1,CREM,CTCF,DPF2,EGR1,EHMT2,EWSR1,FOXK2,GABPB1,GATA4,GATAD2B,GMEB1,KAT2B,KDM4A,KLF5,MAZ,MEF2A,MEIS2,MITF,NCOA2,NCOR1,NEUROD1,NFIC,NONO,NR2F1,NR2F2,NR3C1,NRF1,OLIG2,PKNOX1,Pol2,RAD21,SKIL,SMARCA5,SMC3,SOX8,SP1,SP4,SREBF2,TBR1,TDP43,TRIM28,YBX1,YY1,ZBTB7B,ZEB1,ZEB2,ZFP91,ZHX1,ZKSCAN1,ZNF24,ZNF318,ZNF407	FP	HOT
chr7	87416690	87417065	2	CTCF,RAD21	FP	NOT
chr7	87474655	87474998	1	MEF2A	FP	NOT
chr7	87506105	87506748	1	CTCF	FP	NOT
chr7	87600200	87601219	4	BMI1,CTCF,NEUROD1,SMC3	FP	NOT
chr7	87627826	87628861	32	ARID3A,ARNT,BCL11A,BHLHE40,BMI1,BRCA1,CC2D1A,CLOCK,CREB1,DEAF1,EWSR1,GMEB1,KDM4A,MAZ,NFIC,NR3C1,PKNOX1,Pol2,RAD21,SIN3A,SKIL,SMC3,SOX8,SP1,TAF1,TBR1,TRIM28,ZEB1,ZEB2,ZFP91,ZHX1,ZNF143	FP	HOT
chr7	87648346	87648701	1	NFIC	FP	NOT
chr7	87797840	87798182	2	CTCF,RAD21	FP	NOT
chr7	87876018	87877312	35	ARNT,ATF7,BCL11A,BHLHE41,CC2D1A,CHD4,CLOCK,CTCF,EWSR1,GABPB1,GATA4,GMEB1,KDM4A,MAZ,MEF2A,MEIS2,MITF,NCOA2,NCOR1,NEUROD1,NONO,NR2F2,RAD21,RB1,RELB,SIN3A,SIN3B,SMC3,SP1,SREBF2,TRIM28,YY1,ZBTB7B,ZFP91,ZHX1	FP	HOT
chr7	87933813	87934495	68	ARID1B,ARID3A,ARNT,ASH1L,ASH2L,ATF7,BCL11A,BHLHE41,BMI1,BRCA1,BRD4,CC2D1A,CHD4,CLOCK,CREB1,CREM,CTCF,DPF2,E2F1,EGR1,EHMT2,EWSR1,FOXK2,GMEB1,HCFC1,KAT2B,KDM4A,MAZ,MEF2A,MITF,NCOA2,NCOR1,NEUROD1,NFIC,NONO,NR2F1,NR2F2,NR3C1,OLIG2,Pol2,RAD21,RB1,RELB,REST,SIN3A,SIN3B,SKIL,SMARCA5,SMC3,SOX8,SP1,SP4,SREBF2,TAF1,TBR1,TCF12,TDP43,TRIM28,YBX1,YY1,ZBTB7B,ZEB1,ZEB2,ZFP91,ZHX1,ZNF143,ZNF207,ZNF24	FP	HOT
chr7	87934655	87935426	4	CTCF,NEUROD1,SKIL,SMC3	FP	NOT
chr7	88034219	88034947	5	ARNT,Pol2,RAD21,TBR1,ZNF318	FP	NOT
chr7	88092626	88092981	1	NFIC	FP	NOT
chr7	88111434	88111714	1	CTCF	FP	NOT
chr7	88167145	88167788	7	CHD4,CTCF,NFIC,SMARCA5,SMC3,TRIM28,ZNF24	FP	NOT
chr7	88169757	88170039	1	CTCF	FP	NOT
chr7	88200827	88201230	2	OLIG2,TRIM28	FP	NOT
chr7	88218811	88219330	1	SMC3	FP	NOT
chr7	88219693	88220639	23	ARID3A,ATF7,BRCA1,CHD4,CTCF,DEAF1,DPF2,EWSR1,FOXK2,KDM4A,NCOR1,NEUROD1,OLIG2,Pol2,RAD21,SIN3A,SKIL,SMC3,SP1,TRIM28,YY1,ZBTB7B,ZFP91	FP	NOT
chr7	88243170	88243827	6	BMI1,CHD4,CTCF,RAD21,SMC3,TRIM28	FP	NOT
chr7	88345244	88345630	3	CTCF,RAD21,SMC3	FP	NOT
chr7	88358321	88358574	1	CTCF	FP	NOT
chr7	88401110	88401302	1	CTCF	FP	NOT
chr7	88480927	88481391	3	NFIC,TBR1,TRIM28	FP	NOT
chr7	88546797	88547014	1	CTCF	FP	NOT
chr7	88758724	88759279	1	Pol2	FP	NOT
chr7	88795737	88796180	1	TBR1	FP	NOT
chr7	88910452	88910939	4	ARID1B,BCL11A,TBR1,TRIM28	FP	NOT
chr7	88928101	88928711	4	ARID3A,BCL11A,NFIC,TBR1	FP	NOT
chr7	89468176	89468531	1	NFIC	FP	NOT
chr7	89622885	89623415	3	CTCF,RAD21,SMC3	FP	NOT
chr7	89687195	89687638	1	TBR1	FP	NOT
chr7	89826054	89826497	1	TBR1	FP	NOT
chr7	89837346	89838045	11	ARID1B,ARID3A,BCL11A,GMEB1,NFIC,OLIG2,Pol2,RELB,SATB2,TBR1,TRIM28	FP	NOT
chr7	90118712	90119954	11	ARNT,CLOCK,GMEB1,NONO,NRF1,SIN3A,SIN3B,SKIL,TRIM28,YY1,ZNF407	FP	NOT
chr7	90149302	90149945	1	CTCF	FP	NOT
chr7	90152717	90152977	1	CTCF	FP	NOT
chr7	90154048	90154878	18	ARNT,BCL11A,BMI1,CC2D1A,CHD4,CTCF,EWSR1,GMEB1,NONO,Pol2,RAD21,SKIL,SMARCA5,SMC3,SP1,TBR1,TRIM28,ZFP91	FP	NOT
chr7	90167984	90168327	1	MEF2A	FP	NOT
chr7	90178049	90178586	3	BCL11A,NCOA2,TBR1	FP	NOT
chr7	90179989	90180432	1	TBR1	FP	NOT
chr7	90211367	90212252	29	ARID3A,BCL11A,BRCA1,BRD4,CC2D1A,CHD4,CLOCK,CTCF,EWSR1,GMEB1,KDM4A,NCOR1,NEUROD1,NFIB,NR2F2,Pol2,RAD21,RELB,SKIL,SMARCA5,SMC3,SOX8,SP1,TBR1,TDP43,YY1,ZBTB7B,ZEB1,ZNF407	FP	HOT
chr7	90244747	90245605	63	ARID1B,ARID3A,ARNT,ASH2L,ATF7,BCL11A,BMI1,BRCA1,BRD4,CC2D1A,CHD4,CLOCK,CREB1,CTCF,DPF2,EGR1,EHMT2,EWSR1,EZH2,FOXK2,GABPB1,GMEB1,KAT2B,KDM4A,KLF16,MAZ,MEF2A,NCOA2,NCOR1,NEUROD1,NFIC,NONO,NR2F1,NR2F2,OLIG2,Pol2,RAD21,RB1,RELB,REST,SIN3A,SIN3B,SKIL,SMARCA5,SMC3,SOX8,SP1,SP4,TBR1,TCF12,TDP43,TRIM28,YY1,ZBTB7B,ZEB1,ZEB2,ZFP91,ZHX1,ZKSCAN1,ZNF24,ZNF318,ZNF407,ZNF592	FP	HOT
chr7	90256776	90257219	1	TBR1	FP	NOT
chr7	90262295	90262938	1	CTCF	FP	NOT
chr7	90298193	90298503	1	CTCF	FP	NOT
chr7	90312639	90313282	1	CTCF	FP	NOT
chr7	90346289	90347082	81	ARID1B,ARID3A,ARNT,ASH1L,ASH2L,ATF7,BCL11A,BHLHE40,BMI1,BRCA1,BRD4,CC2D1A,CHD4,CLOCK,CREB1,CREM,CTCF,DPF2,E2F1,EGR1,EHMT2,EWSR1,FOXK2,GABPB1,GATA4,GATAD2B,GMEB1,HCFC1,KAT2B,KDM4A,KLF5,MAZ,MEF2A,MEIS2,MITF,NCOA2,NCOR1,NEUROD1,NFIB,NFIC,NONO,NR2F2,NR3C1,NRF1,OLIG2,PKNOX1,Pol2,RAD21,RB1,RELB,REST,SIN3A,SIN3B,SIRT1,SIX4,SKIL,SMARCA5,SMC3,SOX8,SP1,SP4,SREBF2,SRF,TBR1,TCF12,TDP43,TRIM28,YBX3,YY1,ZBTB7B,ZEB1,ZEB2,ZFP91,ZHX1,ZKSCAN1,ZNF143,ZNF207,ZNF24,ZNF318,ZNF407,ZNF592	FP	HOT
chr7	90403045	90404227	53	ARID1B,ARID3A,ATF7,BCL11A,BMI1,BRCA1,BRD4,CC2D1A,CHD4,CLOCK,CREB1,CREM,CTCF,DEAF1,DPF2,EHMT2,EWSR1,GABPB1,GMEB1,KAT2B,KDM4A,MEF2A,MEIS2,NCOA2,NCOR1,NEUROD1,NFIC,NONO,NR2F2,NR3C1,Pol2,RAD21,RB1,RELB,SIX4,SKIL,SMARCA5,SMC3,SOX8,SP1,SP4,SREBF2,SRF,TDP43,TRIM28,YY1,ZEB1,ZEB2,ZFP91,ZHX1,ZNF143,ZNF24,ZNF407	FP	HOT
chr7	90407314	90407827	3	RAD21,SOX8,ZNF24	FP	NOT
chr7	90427777	90428134	2	CTCF,RAD21	FP	NOT
chr7	90455465	90455795	1	CTCF	FP	NOT
chr7	90596036	90596575	3	CTCF,RAD21,SMARCA5	FP	NOT
chr7	90629343	90629651	1	CTCF	FP	NOT
chr7	90708619	90709409	5	CC2D1A,CTCF,RAD21,SMARCA5,SP1	FP	NOT
chr7	90739588	90740031	1	TBR1	FP	NOT
chr7	90894749	90895192	1	TBR1	FP	NOT
chr7	91005461	91006340	23	ARID1B,ARID3A,ARNT,BCL11A,BRD4,CREM,EGR1,EWSR1,GMEB1,KAT2B,NCOA2,NCOR1,NEUROD1,Pol2,RELB,SATB2,SIN3B,SMC3,SOX8,SP1,TBR1,TRIM28,YY1	FP	NOT
chr7	91033498	91034017	1	SMC3	FP	NOT
chr7	91034494	91034847	2	CTCF,RAD21	FP	NOT
chr7	91040045	91040600	4	BCL11A,NCOA2,Pol2,TBR1	FP	NOT
chr7	91041107	91041550	1	TBR1	FP	NOT
chr7	91082920	91083168	1	CTCF	FP	NOT
chr7	91089368	91089902	2	CTCF,RAD21	FP	NOT
chr7	91233218	91233687	1	ARNT	FP	NOT
chr7	91263953	91264871	75	ARID1B,ARID3A,ARNT,ASCL1,ASH1L,ATF7,BCL11A,BHLHE41,BMI1,BRCA1,BRD4,CC2D1A,CHD4,CLOCK,CREB1,CREM,CTCF,DPF2,E2F1,EED,EGR1,EHMT2,EWSR1,FOXK2,GABPB1,GATAD2B,GMEB1,KAT2B,KDM4A,KLF5,MAZ,MEF2A,MEIS2,MITF,NCOA2,NCOR1,NEUROD1,NFIB,NFIC,NONO,NR2F1,NR2F2,NR3C1,OLIG2,Pol2,RAD21,RB1,RELB,REST,SIN3B,SKIL,SMARCA5,SMC3,SOX8,SP1,SP4,SREBF2,TBR1,TCF12,TDP43,TRIM28,YBX1,YBX3,YY1,ZBTB7B,ZEB1,ZEB2,ZFP91,ZHX1,ZKSCAN1,ZNF143,ZNF207,ZNF318,ZNF407,ZSCAN29	FP	HOT
chr7	91265017	91265823	5	GMEB1,NEUROD1,RAD21,SP1,ZEB2	FP	NOT
chr7	91288289	91288577	1	CTCF	FP	NOT
chr7	91289671	91290020	1	OLIG2	FP	NOT
chr7	91300287	91300826	1	SMARCA5	FP	NOT
chr7	91340568	91341011	1	TBR1	FP	NOT
chr7	91565662	91566382	2	BCL11A,Pol2	FP	NOT
chr7	91598631	91599386	2	BCL11A,Pol2	FP	NOT
chr7	91636115	91636434	2	CTCF,RAD21	FP	NOT
chr7	91784323	91784966	1	CTCF	FP	NOT
chr7	91787872	91788580	1	ZFP91	FP	NOT
chr7	91824224	91824579	1	NFIC	FP	NOT
chr7	91830060	91830358	1	CTCF	FP	NOT
chr7	91876790	91877065	1	CTCF	FP	NOT
chr7	91880163	91881281	49	ARID3A,ARNT,ASH1L,ASH2L,BMI1,BRD4,CC2D1A,CHD4,CREB1,CREM,CTCF,DPF2,EGR1,EHMT2,EWSR1,FOXK2,GABPB1,GMEB1,KAT2B,KDM4A,MEF2A,NEUROD1,NFIB,NFIC,NONO,NR2F2,Pol2,RAD21,RB1,RELB,SIN3A,SIN3B,SKIL,SMARCA5,SMC3,SOX8,SP1,SP4,SREBF2,TRIM28,YY1,ZBTB7B,ZEB1,ZEB2,ZFP91,ZHX1,ZKSCAN1,ZNF207,ZNF407	FP	HOT
chr7	91940528	91941432	52	ARID3A,ARNT,ASH1L,ASH2L,BCL11A,BHLHE41,BRD4,CC2D1A,CHD4,CLOCK,CREB1,DPF2,EGR1,EHMT2,EWSR1,FOXK2,GABPB1,GMEB1,KAT2B,MAZ,MEIS2,MITF,NCOA2,NEUROD1,NFIB,NONO,NR2F1,NR2F2,OLIG2,Pol2,RAD21,RB1,REST,SIN3A,SKIL,SMARCA5,SMC3,SOX8,SP1,SP4,TAF1,TDP43,TRIM28,YY1,ZBTB7B,ZEB1,ZEB2,ZFP91,ZHX1,ZNF24,ZNF318,ZSCAN29	FP	HOT
chr7	92133638	92134113	3	CTCF,SKIL,TDP43	FP	NOT
chr7	92134238	92135079	58	ARID3A,ASH2L,BCL11A,BHLHE40,BMI1,BRCA1,BRD4,CLOCK,CREB1,CREM,CTCF,DEAF1,DPF2,EGR1,EHMT2,EWSR1,FOXK2,GABPB1,GMEB1,KAT2B,KDM4A,MAZ,MEF2A,MEIS2,MITF,NCOA2,NCOR1,NEUROD1,NFIB,NFIC,NONO,NR2F1,NR3C1,OLIG2,Pol2,RAD21,RB1,RELB,SIN3B,SKIL,SMARCA5,SMC3,SOX8,SP1,SP4,SREBF2,TBR1,TDP43,TRIM28,YY1,ZEB1,ZEB2,ZFP91,ZHX1,ZKSCAN1,ZNF24,ZNF407,ZSCAN29	FP	HOT
chr7	92178749	92179387	22	ARID3A,BMI1,CC2D1A,CHD4,CTCF,EHMT2,EWSR1,GMEB1,KDM4A,NEUROD1,NFIB,NONO,Pol2,RAD21,SKIL,SMC3,TDP43,TRIM28,YY1,ZEB2,ZFP91,ZHX1	FP	NOT
chr7	92245121	92246517	43	ARID3A,ARNT,ASH1L,ASH2L,CC2D1A,CREB1,CTCF,DPF2,EED,EHMT2,EWSR1,GABPB1,GMEB1,KDM4A,MEF2A,NCOA2,NCOR1,NEUROD1,NFIC,NONO,NR2F1,NR2F2,NR3C1,PKNOX1,Pol2,RAD21,RB1,REST,SIN3B,SKIL,SMARCA5,SMC3,SP1,SP4,TRIM28,YY1,ZEB1,ZFP91,ZHX1,ZKSCAN1,ZNF143,ZNF24,ZNF407	FP	HOT
chr7	92246538	92247257	1	SMC3	FP	NOT
chr7	92253153	92253692	3	RAD21,SMARCA5,TRIM28	FP	NOT
chr7	92332687	92333330	1	CTCF	FP	NOT
chr7	92368652	92369177	4	OLIG2,RAD21,SOX8,TRIM28	FP	NOT
chr7	92417840	92418483	1	CTCF	FP	NOT
chr7	92424213	92425242	14	BMI1,CHD4,CTCF,GABPB1,GMEB1,MITF,RAD21,RELB,SMARCA5,SMC3,SOX8,ZEB2,ZHX1,ZNF24	FP	NOT
chr7	92447073	92447730	58	ARID1B,ARID3A,ARNT,ASH2L,ATF7,BCL11A,BMI1,BRD4,CC2D1A,CHD4,CLOCK,CREB1,CTCF,DPF2,EHMT2,EWSR1,FOXK2,GABPB1,GMEB1,HCFC1,KAT2B,KDM4A,MAZ,MEF2A,MITF,NCOA2,NCOR1,NFIC,NONO,NR2F1,NR2F2,NR3C1,OLIG2,Pol2,RAD21,RB1,RELB,REST,SIN3A,SIN3B,SKIL,SMARCA5,SMC3,SOX8,SP1,SP4,TBR1,TDP43,TRIM28,ZBTB7B,ZEB1,ZEB2,ZFP91,ZHX1,ZKSCAN1,ZNF207,ZNF24,ZNF318	FP	HOT
chr7	92448085	92448838	5	CHD4,CTCF,GABPB1,SMARCA5,SMC3	FP	NOT
chr7	92461644	92461804	1	CTCF	FP	NOT
chr7	92528343	92529182	61	ARID1B,ARID3A,ARNT,ASH1L,ASH2L,ATF7,BCL11A,BMI1,BRCA1,BRD4,CC2D1A,CHD4,CLOCK,CREB1,CREM,CTCF,DEAF1,DPF2,EGR1,EHMT2,EWSR1,GABPB1,GMEB1,HCFC1,KAT2B,KDM4A,KLF5,MAZ,MEF2A,MEIS2,NCOA2,NEUROD1,NFIC,NONO,NR2F2,OLIG2,Pol2,RAD21,RB1,RELB,SIN3A,SIN3B,SIX4,SMARCA5,SMC3,SOX8,SP1,SP4,TRIM28,YBX1,YBX3,YY1,ZEB1,ZEB2,ZFP91,ZHX1,ZKSCAN1,ZNF207,ZNF24,ZNF318,ZNF407	FP	HOT
chr7	92575761	92576204	1	FOXK2	FP	NOT
chr7	92589769	92590732	65	ARID1B,ARID3A,ARNT,ASH1L,ATF7,BCL11A,BHLHE40,BMI1,BRCA1,BRD4,CC2D1A,CHD4,CLOCK,CTCF,DPF2,E2F1,EGR1,EHMT2,EWSR1,FOXK2,GABPB1,GMEB1,HCFC1,KAT2B,KDM4A,MAZ,MEF2A,MITF,NCOA2,NCOR1,NEUROD1,NFIC,NONO,NR2F2,NR3C1,NRF1,OLIG2,Pol2,RAD21,RB1,RELB,REST,SIN3A,SIN3B,SKIL,SMARCA5,SMC3,SOX8,SP1,SP4,SRF,TBR1,TRIM28,YY1,ZBTB7B,ZEB1,ZEB2,ZFP91,ZHX1,ZKSCAN1,ZNF143,ZNF24,ZNF318,ZNF407,ZNF592	FP	HOT
chr7	92608591	92609110	1	SMC3	FP	NOT
chr7	92611917	92612266	1	OLIG2	FP	NOT
chr7	92613178	92613728	1	OLIG2	FP	NOT
chr7	92614411	92615259	37	ARID1B,ARID3A,ASCL1,ATF7,BMI1,BRCA1,CC2D1A,CLOCK,DPF2,EWSR1,GMEB1,KAT2B,MEF2A,MITF,NCOA2,NCOR1,NFIC,NONO,NR2F2,OLIG2,Pol2,RAD21,RELB,SKIL,SMARCA5,SMC3,SOX8,SP1,TCF12,TRIM28,YBX1,ZBTB7B,ZEB1,ZEB2,ZFP91,ZNF24,ZNF318	FP	HOT
chr7	92620911	92621470	12	CHD4,CTCF,NFIC,OLIG2,RAD21,RELB,SMARCA5,SMC3,TRIM28,ZEB1,ZFP91,ZHX1	FP	NOT
chr7	92633191	92634059	47	ARID1B,ARID3A,ARNT,ATF7,BCL11A,BMI1,BRCA1,BRD4,CC2D1A,CHD4,CLOCK,CREM,DPF2,EWSR1,FOXK2,GMEB1,KAT2B,MEIS2,MITF,NCOA2,NCOR1,NFIC,NR3C1,OLIG2,Pol2,RAD21,RELB,SATB2,SIN3B,SIX4,SKIL,SMARCA5,SMC3,SOX8,SP1,TBR1,TRIM28,YBX1,YY1,ZEB1,ZEB2,ZFP91,ZKSCAN1,ZNF207,ZNF24,ZNF318,ZNF384	FP	HOT
chr7	92644632	92645151	2	OLIG2,SMC3	FP	NOT
chr7	92647577	92648470	3	MEIS2,OLIG2,ZNF24	FP	NOT
chr7	92691380	92692023	1	CTCF	FP	NOT
chr7	92695472	92696353	7	DPF2,GMEB1,NCOA2,Pol2,SMC3,ZFP91,ZNF24	FP	NOT
chr7	92698333	92699154	14	CHD4,CLOCK,CREM,GMEB1,NFIC,OLIG2,Pol2,RAD21,SMARCA5,SMC3,SOX8,TRIM28,ZFP91,ZKSCAN1	FP	NOT
chr7	92717751	92718720	30	ARID3A,BRD4,CREB1,CREM,DPF2,EHMT2,FOXK2,GMEB1,KAT2B,MEIS2,NCOR1,NEUROD1,NFIB,NFIC,NR2F2,OLIG2,Pol2,RB1,RELB,SKIL,SMARCA5,SMC3,SOX8,SP1,TRIM28,YBX1,YY1,ZEB1,ZFP91,ZNF318	FP	HOT
chr7	92723966	92724368	3	ATF7,NR3C1,RAD21	FP	NOT
chr7	92755156	92755758	6	ATF7,CLOCK,EHMT2,OLIG2,SMC3,TCF12	FP	NOT
chr7	92761275	92762063	3	SKIL,SMARCA5,ZNF24	FP	NOT
chr7	92766319	92766722	1	TRIM28	FP	NOT
chr7	92768621	92768970	1	OLIG2	FP	NOT
chr7	92781021	92781587	7	OLIG2,Pol2,SKIL,SMARCA5,SOX8,ZEB2,ZFP91	FP	NOT
chr7	92790866	92791666	11	ARID1B,ARNT,BCL11A,CC2D1A,EGR1,GMEB1,Pol2,RELB,SIN3B,TBR1,ZNF407	FP	NOT
chr7	92794341	92794896	1	Pol2	FP	NOT
chr7	92832522	92834417	26	ARID3A,BCL11A,BHLHE41,BRCA1,CHD4,CLOCK,CTCF,EWSR1,GMEB1,KAT2B,MAZ,NEUROD1,NONO,NR2F2,Pol2,RAD21,SKIL,SMARCA5,SMC3,SOX8,SP1,TDP43,TRIM28,YY1,ZEB1,ZNF24	FP	NOT
chr7	92835463	92835982	1	SMC3	FP	NOT
chr7	92880175	92880496	2	CTCF,RAD21	FP	NOT
chr7	92987939	92988582	1	CTCF	FP	NOT
chr7	93055656	93055975	2	CTCF,RAD21	FP	NOT
chr7	93117865	93118220	1	NFIC	FP	NOT
chr7	93147448	93147803	1	NFIC	FP	NOT
chr7	93176256	93176699	1	TBR1	FP	NOT
chr7	93177098	93177878	8	ARID3A,BCL11A,BMI1,BRCA1,NFIC,RELB,SIN3B,TBR1	FP	NOT
chr7	93178111	93178754	1	CTCF	FP	NOT
chr7	93228258	93228587	1	CTCF	FP	NOT
chr7	93231983	93232795	52	ARID3A,ASCL1,ATF7,BMI1,CC2D1A,CHD4,CLOCK,CREB1,CTCF,DEAF1,E2F1,EWSR1,FOXK2,GABPB1,GMEB1,HCFC1,KAT2B,KDM4A,MEF2A,MEIS2,MITF,NCOA2,NFIC,NONO,NR2F1,NR2F2,NR3C1,OLIG2,Pol2,RAD21,RB1,RELB,REST,SIN3A,SIN3B,SIX4,SKIL,SMARCA5,SMC3,SOX8,SP1,SP4,TBR1,TDP43,TRIM28,YBX3,YY1,ZEB1,ZFP91,ZHX1,ZNF143,ZNF24	FP	HOT
chr7	93374467	93374644	1	CTCF	FP	NOT
chr7	93433502	93433945	1	TBR1	FP	NOT
chr7	93442603	93443246	1	CTCF	FP	NOT
chr7	93461229	93461872	1	CTCF	FP	NOT
chr7	93507967	93508322	1	NFIC	FP	NOT
chr7	93678205	93678560	1	NFIC	FP	NOT
chr7	93715328	93715532	1	CTCF	FP	NOT
chr7	93902846	93903130	1	CTCF	FP	NOT
chr7	93921512	93922463	32	ARNT,ASH1L,BCL11A,BMI1,CLOCK,CREB1,DEAF1,DPF2,EHMT2,EWSR1,GMEB1,MAZ,MEIS2,MITF,NCOA2,NFIB,NR2F2,Pol2,RAD21,RB1,RELB,SIN3A,SMARCA5,SMC3,SOX8,TRIM28,YY1,ZEB2,ZFP91,ZKSCAN1,ZNF24,ZNF318	FP	HOT
chr7	94004001	94004854	70	ARID1B,ARID3A,ARNT,ASCL1,ASH1L,ASH2L,ATF7,BCL11A,BHLHE40,BMI1,CC2D1A,CHD4,CLOCK,CREB1,CREM,CTCF,DEAF1,DPF2,EGR1,EHMT2,EWSR1,FOXK2,GABPB1,GMEB1,HCFC1,KAT2B,KDM4A,MAZ,MEF2A,MITF,NCOA2,NEUROD1,NFIC,NONO,NR2F1,NR2F2,NR3C1,OLIG2,Pol2,RAD21,RB1,RELB,SIN3A,SIN3B,SIRT1,SIX4,SKIL,SMARCA5,SMC3,SOX8,SP1,SP4,TBR1,TCF12,TDP43,TRIM28,YBX3,YY1,ZBTB7B,ZEB1,ZEB2,ZFP91,ZHX1,ZKSCAN1,ZNF143,ZNF24,ZNF318,ZNF384,ZNF407,ZNF592	FP	HOT
chr7	94087743	94088124	2	CTCF,RAD21	FP	NOT
chr7	94146492	94146807	1	ATF7	FP	NOT
chr7	94253016	94253371	1	NFIC	FP	NOT
chr7	94276682	94277325	1	CTCF	FP	NOT
chr7	94288936	94289654	4	CTCF,RAD21,SMARCA5,SMC3	FP	NOT
chr7	94296810	94298020	1	NR2F2	FP	NOT
chr7	94300851	94301610	2	CREM,NR2F2	FP	NOT
chr7	94395439	94395804	2	CTCF,RAD21	FP	NOT
chr7	94436011	94436377	2	CTCF,RAD21	FP	NOT
chr7	94449175	94449515	2	CTCF,RAD21	FP	NOT
chr7	94509482	94510341	11	BCL11A,CHD4,CTCF,DEAF1,EHMT2,EWSR1,NR2F2,TRIM28,YY1,ZEB2,ZFP91	FP	NOT
chr7	94510559	94511058	1	CLOCK	FP	NOT
chr7	94620565	94621264	6	BCL11A,GMEB1,Pol2,RAD21,SMC3,TRIM28	FP	NOT
chr7	94655120	94656486	10	BMI1,CTCF,EWSR1,GMEB1,SMARCA5,SMC3,TDP43,TRIM28,ZNF143,ZNF24	FP	NOT
chr7	94657715	94658795	14	ATF7,CREB1,EWSR1,MAZ,NR2F2,NRF1,Pol2,RELB,SMC3,SP1,SP4,TDP43,TRIM28,ZEB2	FP	NOT
chr7	94905865	94906508	2	BCL11A,TBR1	FP	NOT
chr7	94907287	94907859	6	CHD4,CTCF,RAD21,SMC3,TRIM28,ZFP91	FP	NOT
chr7	94908312	94909110	1	SMC3	FP	NOT
chr7	95045499	95046018	3	CTCF,RAD21,SMC3	FP	NOT
chr7	95046677	95047216	2	OLIG2,SMARCA5	FP	NOT
chr7	95095642	95095991	1	OLIG2	FP	NOT
chr7	95096717	95097066	1	OLIG2	FP	NOT
chr7	95199713	95200256	4	CTCF,RAD21,SMARCA5,SMC3	FP	NOT
chr7	95209771	95210126	1	NFIC	FP	NOT
chr7	95213599	95214530	8	ARID1B,CC2D1A,CHD4,GMEB1,NFIC,Pol2,SMC3,TBR1	FP	NOT
chr7	95246660	95247359	11	CTCF,GMEB1,OLIG2,Pol2,RAD21,SMARCA5,SMC3,TBR1,TRIM28,ZFP91,ZNF24	FP	NOT
chr7	95330133	95330650	2	NFIC,TBR1	FP	NOT
chr7	95357703	95357982	1	CTCF	FP	NOT
chr7	95404585	95404934	1	OLIG2	FP	NOT
chr7	95405194	95405543	1	OLIG2	FP	NOT
chr7	95421087	95421436	1	OLIG2	FP	NOT
chr7	95427116	95427644	2	EHMT2,SMC3	FP	NOT
chr7	95434783	95435712	7	ARID3A,BMI1,EHMT2,EWSR1,RAD21,SMC3,ZEB2	FP	NOT
chr7	95476900	95477460	6	CTCF,OLIG2,RAD21,SMARCA5,SMC3,ZNF384	FP	NOT
chr7	95478651	95479198	5	BMI1,CTCF,EHMT2,RAD21,SMARCA5	FP	NOT
chr7	95511622	95512363	6	BMI1,CTCF,RAD21,SMARCA5,SMC3,TRIM28	FP	NOT
chr7	95520119	95520636	2	BMI1,OLIG2	FP	NOT
chr7	95525628	95526774	19	ARID3A,BMI1,BRD4,CHD4,CTCF,EWSR1,GMEB1,KAT2B,MITF,NFIC,OLIG2,Pol2,RELB,SMARCA5,SMC3,SOX8,TRIM28,ZEB2,ZNF24	FP	NOT
chr7	95527412	95528089	3	CTCF,RAD21,SMC3	FP	NOT
chr7	95544827	95545649	14	BMI1,CHD4,CTCF,DPF2,EHMT2,EWSR1,GMEB1,NCOA2,OLIG2,RAD21,SMARCA5,SMC3,TRIM28,ZNF24	FP	NOT
chr7	95550013	95550840	49	ARID1B,ARID3A,ASH1L,ATF7,BMI1,BRD4,CC2D1A,CHD4,CLOCK,CREB1,CREM,CTCF,DPF2,EGR1,EHMT2,EWSR1,FOXK2,GMEB1,KAT2B,MEF2A,MITF,NCOA2,NCOR1,NEUROD1,NFIB,NFIC,NONO,NR2F2,NR3C1,OLIG2,Pol2,RAD21,RELB,SKIL,SMARCA5,SMC3,SOX8,SP1,SREBF2,TDP43,TRIM28,YBX1,ZEB1,ZEB2,ZFP91,ZNF207,ZNF24,ZNF318,ZNF384	FP	HOT
chr7	95590353	95590672	1	RAD21	FP	NOT
chr7	95594238	95594593	1	NFIC	FP	NOT
chr7	95595829	95597221	39	ARID3A,ASH1L,BRD4,CREM,CTCF,DPF2,EGR1,EHMT2,EWSR1,FOXK2,GATA4,GMEB1,KAT2B,MEF2A,MITF,NCOA2,NCOR1,NFIC,NONO,NR2F2,NR3C1,OLIG2,Pol2,RAD21,RB1,RELB,SIN3B,SIX4,SKIL,SMARCA5,SMC3,SOX8,SP1,SP4,TDP43,TRIM28,ZEB1,ZEB2,ZNF318	FP	HOT
chr7	95608280	95609325	43	ARID1B,ARID3A,ATF7,BCL11A,BHLHE40,BMI1,BRD4,CHD4,CLOCK,CREB1,CREM,DPF2,EED,EGR1,EWSR1,GMEB1,KAT2B,KLF5,MEF2A,MITF,NCOA2,NCOR1,NEUROD1,NFIC,NR2F1,NR2F2,NR3C1,Pol2,RB1,RELB,SIN3A,SIX4,SKIL,SMARCA5,SMC3,SOX8,SP1,TRIM28,YY1,ZEB1,ZEB2,ZFP91,ZNF318	FP	HOT
chr7	95609528	95610301	6	BRD4,CREM,NCOA2,NCOR1,NFIC,TRIM28	FP	NOT
chr7	95684098	95684418	2	CTCF,RAD21	FP	NOT
chr7	95685984	95686564	4	BMI1,CTCF,RAD21,SMC3	FP	NOT
chr7	95687635	95688154	3	CTCF,RAD21,SMC3	FP	NOT
chr7	95690251	95690999	7	BMI1,CHD4,CTCF,RAD21,SMARCA5,SMC3,ZFP91	FP	NOT
chr7	95718689	95719332	1	CTCF	FP	NOT
chr7	95723607	95723976	2	CTCF,RAD21	FP	NOT
chr7	95725011	95725654	1	CTCF	FP	NOT
chr7	95772164	95772822	7	BCL11A,CTCF,DPF2,EWSR1,SMC3,TRIM28,ZFP91	FP	NOT
chr7	95870989	95871508	3	CTCF,RAD21,SMC3	FP	NOT
chr7	95916491	95916970	4	BMI1,CTCF,RAD21,SMC3	FP	NOT
chr7	95951457	95952012	3	BCL11A,Pol2,TBR1	FP	NOT
chr7	95985944	95986790	19	ARID1B,ARID3A,ATF7,BCL11A,BRCA1,CLOCK,EGR1,GMEB1,MEF2A,NCOA2,NFIC,Pol2,SMC3,SP1,TBR1,TRIM28,YY1,ZNF207,ZNF407	FP	NOT
chr7	95995980	95996827	10	ARID1B,ARID3A,BCL11A,CLOCK,CREM,GMEB1,NCOR1,SP1,TBR1,TRIM28	FP	NOT
chr7	96041097	96041633	2	ARNT,TBR1	FP	NOT
chr7	96075406	96075823	3	CTCF,RAD21,SMC3	FP	NOT
chr7	96076161	96076640	1	BMI1	FP	NOT
chr7	96131366	96132009	1	CTCF	FP	NOT
chr7	96169320	96169859	1	SMARCA5	FP	NOT
chr7	96183057	96183700	1	CTCF	FP	NOT
chr7	96224608	96225127	2	CTCF,SMC3	FP	NOT
chr7	96297690	96298507	33	ARID1B,ARID3A,ATF7,BMI1,BRCA1,CC2D1A,CHD4,DPF2,EHMT2,EWSR1,GMEB1,KAT2B,MEF2A,MITF,NCOA2,NFIC,OLIG2,Pol2,RAD21,RB1,RELB,SKIL,SMARCA5,SMC3,SOX8,SP1,TRIM28,YY1,ZEB1,ZEB2,ZFP91,ZNF24,ZNF318	FP	HOT
chr7	96320999	96322572	61	ARID1B,ARID3A,ARNT,ASCL1,ASH1L,ASH2L,ATF7,BCL11A,BHLHE40,BHLHE41,BMI1,BRCA1,BRD4,CC2D1A,CHD4,CLOCK,CREB1,CTCF,DEAF1,DPF2,EGR1,EHMT2,EWSR1,GABPB1,GATA4,GMEB1,KAT2B,KDM4A,MITF,NCOA2,NCOR1,NEUROD1,NFIB,NFIC,NONO,NR2F2,NR3C1,OLIG2,Pol2,RAD21,RB1,RELB,REST,SIN3A,SKIL,SMARCA5,SMC3,SOX8,SP1,SP4,SREBF2,TDP43,TRIM28,YBX1,ZBTB7B,ZEB1,ZEB2,ZFP91,ZHX1,ZNF143,ZNF24	FP	HOT
chr7	96414856	96415375	3	CTCF,RAD21,SMC3	FP	NOT
chr7	96709533	96710272	62	ARID3A,ARNT,ASH1L,ATF7,BHLHE40,BMI1,BRCA1,BRD4,CC2D1A,CHD4,CLOCK,CREB1,CREM,CTCF,DPF2,EGR1,EHMT2,EWSR1,FOXK2,GABPB1,GMEB1,HCFC1,KAT2B,KDM4A,MEF2A,NCOA2,NCOR1,NEUROD1,NFIB,NFIC,NONO,NR2F2,NR3C1,OLIG2,Pol2,RAD21,RB1,RELB,REST,SIN3A,SIN3B,SKIL,SMARCA5,SMC3,SOX8,SP1,SP4,TBR1,TDP43,TRIM28,YY1,ZBTB7B,ZEB1,ZEB2,ZFP91,ZHX1,ZKSCAN1,ZNF143,ZNF207,ZNF24,ZNF407,ZNF592	FP	HOT
chr7	96991557	96992036	1	BMI1	FP	NOT
chr7	96996469	96996948	1	BMI1	FP	NOT
chr7	97003986	97004465	1	BMI1	FP	NOT
chr7	97004590	97005069	1	BMI1	FP	NOT
chr7	97011392	97012229	2	BMI1,NCOR1	FP	NOT
chr7	97013452	97013931	1	BMI1	FP	NOT
chr7	97015241	97015720	1	BMI1	FP	NOT
chr7	97016170	97016649	1	BMI1	FP	NOT
chr7	97018091	97018570	1	BMI1	FP	NOT
chr7	97020972	97021689	1	BMI1	FP	NOT
chr7	97021751	97022230	1	BMI1	FP	NOT
chr7	97022419	97023099	1	BMI1	FP	NOT
chr7	97023172	97023651	1	BMI1	FP	NOT
chr7	97024478	97025756	3	BMI1,NR2F2,SMC3	FP	NOT
chr7	97026278	97026963	1	BMI1	FP	NOT
chr7	97027323	97028047	7	BMI1,CTCF,EWSR1,GMEB1,RAD21,SMARCA5,SMC3	FP	NOT
chr7	97064966	97065355	1	CTCF	FP	NOT
chr7	97104640	97105055	4	CTCF,OLIG2,RAD21,SMC3	FP	NOT
chr7	97117276	97118162	88	ARID1B,ARID3A,ARNT,ASH1L,ASH2L,ATF7,BCL11A,BHLHE40,BHLHE41,BMI1,BRCA1,BRD4,CC2D1A,CHD4,CLOCK,CREB1,CREM,CTCF,DEAF1,DPF2,E2F1,EED,EGR1,EHMT2,EWSR1,EZH2,FOXK2,GABPB1,GATA4,GATAD2A,GATAD2B,GMEB1,HCFC1,KAT2B,KDM4A,KLF5,MAZ,MEF2A,MEIS2,MITF,NCOA2,NCOR1,NEUROD1,NFIB,NFIC,NONO,NR2F1,NR2F2,NR3C1,NRF1,OLIG2,PKNOX1,Pol2,RAD21,RB1,RELB,REST,SIN3A,SIN3B,SIRT1,SIX4,SKIL,SMARCA5,SMC3,SOX8,SP1,SP4,SREBF2,SRF,TBR1,TDP43,TRIM28,YBX1,YBX3,YY1,ZBTB7B,ZEB1,ZEB2,ZFP91,ZHX1,ZKSCAN1,ZNF143,ZNF207,ZNF24,ZNF318,ZNF384,ZNF407,ZNF592	FP	HOT
chr7	97145118	97145437	2	CTCF,RAD21	FP	NOT
chr7	97179454	97179823	1	CTCF	FP	NOT
chr7	97346199	97346942	12	ARID3A,BMI1,EWSR1,MITF,NCOA2,OLIG2,Pol2,RELB,SOX8,SP1,TRIM28,ZNF24	FP	NOT
chr7	97377738	97378093	1	NFIC	FP	NOT
chr7	97480665	97481447	9	ARID1B,ARID3A,BCL11A,OLIG2,RELB,SIN3B,SMC3,TRIM28,ZFP91	FP	NOT
chr7	97499317	97499546	1	CTCF	FP	NOT
chr7	97732715	97733194	1	BMI1	FP	NOT
chr7	97835541	97835917	2	CTCF,RAD21	FP	NOT
chr7	97845648	97845921	1	CTCF	FP	NOT
chr7	97851591	97852408	18	ARID3A,ARNT,BCL11A,CLOCK,CREB1,CREM,GMEB1,KAT2B,MEF2A,NCOA2,Pol2,SIN3B,SOX8,SP1,TBR1,TRIM28,ZHX1,ZNF207	FP	NOT
chr7	97871852	97872849	42	ARID3A,ARNT,BCL11A,BHLHE41,BRD4,CHD4,CLOCK,CREB1,CTCF,DPF2,EGR1,FOXK2,GMEB1,KAT2B,MAZ,MEIS2,NEUROD1,NFIC,NONO,NR2F2,NR3C1,Pol2,RAD21,RB1,RELB,SIN3A,SIN3B,SKIL,SMARCA5,SMC3,SOX8,SP1,SP4,SREBF2,TBR1,TRIM28,ZEB1,ZEB2,ZFP91,ZKSCAN1,ZNF24,ZNF407	FP	HOT
chr7	97928253	97928686	1	CTCF	FP	NOT
chr7	97972013	97972884	14	ARID3A,BMI1,CTCF,EWSR1,FOXK2,GABPB1,GMEB1,OLIG2,SMARCA5,SMC3,SP1,SP4,TRIM28,ZEB1	FP	NOT
chr7	98013458	98013785	3	CTCF,RAD21,SMC3	FP	NOT
chr7	98014227	98014870	1	CTCF	FP	NOT
chr7	98021495	98021925	3	CTCF,RAD21,SMC3	FP	NOT
chr7	98034317	98034840	3	CLOCK,SMC3,TBR1	FP	NOT
chr7	98038301	98039380	14	ARID1B,CC2D1A,CLOCK,NCOA2,NCOR1,NFIC,Pol2,RB1,RELB,SMC3,TBR1,ZEB1,ZFP91,ZNF407	FP	NOT
chr7	98049229	98049638	1	DEAF1	FP	NOT
chr7	98080073	98080870	18	ARID1B,ARNT,BCL11A,BRCA1,CC2D1A,CLOCK,GMEB1,MEF2A,NCOA2,NFIC,NONO,Pol2,RELB,SATB2,SIN3B,SP1,TBR1,TRIM28	FP	NOT
chr7	98106500	98107301	26	ARID3A,ATF7,CHD4,CREB1,CTCF,DEAF1,EGR1,EWSR1,GATA4,GMEB1,KAT2B,MEF2A,NEUROD1,NR3C1,PKNOX1,Pol2,RAD21,SIN3A,SMARCA5,SMC3,SP1,SP4,TDP43,TRIM28,YY1,ZEB1	FP	NOT
chr7	98110638	98111097	1	EWSR1	FP	NOT
chr7	98121459	98121814	1	NFIC	FP	NOT
chr7	98126079	98126818	1	ZNF407	FP	NOT
chr7	98166068	98166607	4	CTCF,RAD21,SMARCA5,SMC3	FP	NOT
chr7	98168109	98169014	6	BCL11A,CHD4,CTCF,Pol2,RAD21,SMC3	FP	NOT
chr7	98178236	98178815	9	BRD4,CHD4,MITF,Pol2,RB1,SMC3,TDP43,TRIM28,ZFP91	FP	NOT
chr7	98217951	98218869	16	CHD4,CTCF,DPF2,GMEB1,MITF,NFIC,OLIG2,Pol2,RAD21,SMARCA5,SMC3,SOX8,TDP43,TRIM28,ZEB1,ZFP91	FP	NOT
chr7	98241353	98241740	3	CTCF,RAD21,SMC3	FP	NOT
chr7	98251939	98252844	24	ARID3A,CHD4,CREB1,CTCF,DEAF1,EWSR1,GABPB1,GMEB1,MAZ,NEUROD1,NONO,NR2F1,NR2F2,Pol2,RAD21,SIN3A,SKIL,SMC3,SP1,SP4,TDP43,TRIM28,ZBTB7B,ZEB2	FP	NOT
chr7	98280863	98281606	6	CHD4,EWSR1,MAZ,SMC3,SP1,TRIM28	FP	NOT
chr7	98284164	98285078	10	CC2D1A,EWSR1,GMEB1,MAZ,NR2F2,RAD21,SMC3,TRIM28,YY1,ZEB1	FP	NOT
chr7	98294827	98295185	2	CTCF,SMC3	FP	NOT
chr7	98329103	98329662	1	NR2F2	FP	NOT
chr7	98401155	98401476	2	CTCF,SMC3	FP	NOT
chr7	98420973	98421440	4	CTCF,RAD21,SMC3,ZBTB7B	FP	NOT
chr7	98433284	98433709	3	CTCF,RAD21,SMC3	FP	NOT
chr7	98464467	98464816	1	OLIG2	FP	NOT
chr7	98547581	98548090	1	ZEB2	FP	NOT
chr7	98555363	98555718	1	NFIC	FP	NOT
chr7	98569497	98570497	24	ARID1B,ARID3A,ARNT,BRD4,CLOCK,CREM,EHMT2,GMEB1,KDM4A,NCOA2,NFIC,NR3C1,OLIG2,Pol2,RAD21,RB1,RELB,SIN3A,SMC3,SOX8,SP1,TDP43,ZEB1,ZEB2	FP	NOT
chr7	98613592	98614456	13	BCL11A,CLOCK,EGR1,EHMT2,GMEB1,KAT2B,NONO,Pol2,RELB,SMC3,TBR1,TRIM28,YY1	FP	NOT
chr7	98617054	98617705	2	CTCF,EWSR1	FP	NOT
chr7	98619813	98620242	1	BRCA1	FP	NOT
chr7	98651128	98652215	3	BCL11A,CREB1,TBR1	FP	NOT
chr7	98655404	98656204	11	BCL11A,CLOCK,CREB1,KAT2B,NONO,Pol2,RAD21,SIN3B,SMC3,TBR1,ZFP91	FP	NOT
chr7	98745722	98746069	3	CTCF,RAD21,SMC3	FP	NOT
chr7	98759988	98760507	1	SMC3	FP	NOT
chr7	98810139	98810698	2	NR2F2,OLIG2	FP	NOT
chr7	98826337	98827352	13	ARNT,BCL11A,CC2D1A,CLOCK,CTCF,NONO,NR2F2,OLIG2,SMC3,SOX8,SP1,TRIM28,ZEB1	FP	NOT
chr7	98831522	98832165	1	CTCF	FP	NOT
chr7	98836847	98837174	1	CTCF	FP	NOT
chr7	98841709	98842161	3	CTCF,RAD21,SMC3	FP	NOT
chr7	98867316	98867875	1	NR2F2	FP	NOT
chr7	98869227	98869905	1	BMI1	FP	NOT
chr7	98878546	98879452	21	ASH2L,CC2D1A,CREB1,CTCF,EGR1,EWSR1,GMEB1,KAT2B,KDM4A,MEF2A,NEUROD1,Pol2,SIN3A,SMC3,SP1,SP4,TDP43,TRIM28,ZEB1,ZFP91,ZNF407	FP	NOT
chr7	98922455	98922835	3	CTCF,OLIG2,RAD21	FP	NOT
chr7	98940186	98940745	1	NR2F2	FP	NOT
chr7	98949371	98950358	17	BCL11A,CC2D1A,CLOCK,GMEB1,NEUROD1,NONO,Pol2,RB1,SIN3B,SMC3,SOX8,SP1,TBR1,TRIM28,ZBTB7B,ZEB1,ZEB2	FP	NOT
chr7	98956907	98957509	3	OLIG2,Pol2,SMC3	FP	NOT
chr7	98975071	98975590	1	SMC3	FP	NOT
chr7	98987604	98988007	1	TRIM28	FP	NOT
chr7	98998953	98999652	1	GMEB1	FP	NOT
chr7	99036442	99037243	9	ARNT,CLOCK,CTCF,GMEB1,RAD21,SMARCA5,SMC3,SOX8,TRIM28	FP	NOT
chr7	99040322	99040861	7	CTCF,OLIG2,RAD21,RB1,SMARCA5,SMC3,TRIM28	FP	NOT
chr7	99078993	99079512	1	SMC3	FP	NOT
chr7	99092280	99092835	6	EWSR1,OLIG2,Pol2,SMARCA5,SOX8,TRIM28	FP	NOT
chr7	99096051	99096870	4	KLF5,NR2F2,NR3C1,SP1	FP	NOT
chr7	99103760	99104319	1	NR2F2	FP	NOT
chr7	99109037	99109574	2	BCL11A,SMC3	FP	NOT
chr7	99109754	99110229	1	ZNF24	FP	NOT
chr7	99120350	99121049	13	ARID3A,BCL11A,BMI1,GMEB1,MEF2A,NCOA2,NCOR1,RAD21,RELB,SOX8,TBR1,ZNF207,ZNF384	FP	NOT
chr7	99121347	99121790	1	TBR1	FP	NOT
chr7	99137310	99137829	1	SMC3	FP	NOT
chr7	99141835	99142421	4	CHD4,OLIG2,SMC3,TRIM28	FP	NOT
chr7	99143130	99143579	1	MAZ	FP	NOT
chr7	99143942	99144810	5	ARID3A,CTCF,EWSR1,GMEB1,SMC3	FP	NOT
chr7	99169758	99170107	1	OLIG2	FP	NOT
chr7	99255409	99255928	1	SMC3	FP	NOT
chr7	99267673	99268759	7	BCL11A,GMEB1,MEF2A,MITF,Pol2,SMC3,TBR1	FP	NOT
chr7	99307974	99308903	4	ARID3A,CC2D1A,SMC3,TBR1	FP	NOT
chr7	99312883	99313289	3	CTCF,RAD21,SMC3	FP	NOT
chr7	99325545	99326326	64	ARID1B,ARID3A,ARNT,ASH2L,ATF7,BCL11A,BHLHE40,BMI1,BRCA1,BRD4,CC2D1A,CHD4,CREB1,CTCF,DEAF1,DPF2,E2F1,EGR1,EWSR1,FOXK2,GABPB1,GATA4,GATAD2B,GMEB1,HCFC1,KAT2B,KDM4A,MEF2A,MEIS2,MITF,NCOA2,NEUROD1,NFIC,NONO,NR2F1,NR2F2,NR3C1,NRF1,Pol2,RAD21,RELB,REST,SIN3A,SIN3B,SKIL,SMARCA5,SMC3,SOX8,SP1,SP4,TDP43,TRIM28,YBX1,YBX3,YY1,ZBTB7B,ZEB1,ZEB2,ZFP91,ZHX1,ZNF24,ZNF318,ZNF384,ZNF407	FP	HOT
chr7	99358292	99358641	1	OLIG2	FP	NOT
chr7	99365545	99365889	2	CTCF,SMC3	FP	NOT
chr7	99372468	99372987	2	SMC3,TDP43	FP	NOT
chr7	99373922	99374767	1	CTCF	FP	NOT
chr7	99375141	99375911	8	EWSR1,GMEB1,MITF,NCOR1,NR2F2,NR3C1,Pol2,SMC3	FP	NOT
chr7	99376059	99376158	1	NFIC	FP	NOT
chr7	99379952	99380837	11	ATF7,BCL11A,FOXK2,GMEB1,KAT2B,MEF2A,RELB,SMC3,SOX8,SP1,ZNF407	FP	NOT
chr7	99386770	99387413	1	CTCF	FP	NOT
chr7	99392873	99393632	7	CLOCK,EWSR1,MAZ,NR2F1,SMC3,TRIM28,ZNF407	FP	NOT
chr7	99408298	99409270	68	ARID1B,ARID3A,ARNT,ASH1L,ASH2L,ATF7,BCL11A,BRD4,CC2D1A,CHD4,CLOCK,CREB1,CREM,CTCF,DEAF1,DPF2,E2F1,EGR1,EWSR1,EZH2,FOXK2,GABPB1,GATA4,GMEB1,HCFC1,KAT2B,KDM4A,KLF5,MAZ,MEF2A,MITF,NCOA2,NCOR1,NEUROD1,NFIB,NONO,NR2F1,NR2F2,NR3C1,OLIG2,PKNOX1,Pol2,RAD21,RB1,RELB,REST,SIN3A,SIN3B,SIX4,SKIL,SMARCA5,SMC3,SOX8,SP1,SP4,SREBF2,SRF,TDP43,TRIM28,YY1,ZEB1,ZEB2,ZFP91,ZKSCAN1,ZNF207,ZNF318,ZNF407,ZSCAN29	FP	HOT
chr7	99415358	99415987	5	CTCF,GABPB1,RAD21,SMARCA5,SMC3	FP	NOT
chr7	99438534	99439143	63	ARID1B,ARID3A,ATF7,BCL11A,BHLHE40,BHLHE41,BMI1,BRCA1,BRD4,CC2D1A,CHD4,CLOCK,CREB1,CTCF,DEAF1,DPF2,EGR1,EWSR1,FOXK2,GABPB1,GMEB1,KAT2B,KDM4A,MEF2A,MEIS2,MITF,NCOA2,NCOR1,NEUROD1,NFIC,NONO,NR2F2,NR3C1,NRF1,OLIG2,Pol2,RAD21,RB1,RELB,REST,SIN3A,SIN3B,SKIL,SMARCA5,SMC3,SOX8,SP1,SP4,SREBF2,TCF12,TDP43,TRIM28,YBX1,YY1,ZBTB7B,ZEB1,ZEB2,ZFP91,ZHX1,ZKSCAN1,ZNF143,ZNF24,ZNF407	FP	HOT
chr7	99456304	99456653	1	OLIG2	FP	NOT
chr7	99465925	99466468	83	ARID1B,ARID3A,ARNT,ASH1L,ASH2L,ATF7,BCL11A,BHLHE40,BHLHE41,BMI1,BRCA1,BRD4,CC2D1A,CHD4,CLOCK,CREB1,CREM,CTCF,DEAF1,DPF2,E2F1,EGR1,EHMT2,EWSR1,FOXK2,GABPB1,GATA4,GATAD2A,GMEB1,HCFC1,HNRNPK,KAT2B,KDM4A,KLF5,MAZ,MEF2A,MEIS2,MITF,NCOA2,NCOR1,NEUROD1,NFIB,NFIC,NONO,NR2F1,NR2F2,NR3C1,OLIG2,PKNOX1,Pol2,RAD21,RB1,RELB,REST,SIN3A,SIN3B,SIRT1,SIX4,SKIL,SMARCA5,SMC3,SOX8,SP1,SP4,SRF,TBR1,TCF12,TDP43,TRIM28,YBX1,YBX3,YY1,ZBTB7B,ZEB1,ZEB2,ZFP91,ZHX1,ZKSCAN1,ZNF143,ZNF207,ZNF24,ZNF318,ZNF407	FP	HOT
chr7	99470295	99470814	2	EWSR1,NR3C1	FP	NOT
chr7	99471406	99472149	3	CREB1,SP1,SP4	FP	NOT
chr7	99472406	99473302	61	ARID1B,ARNT,ASH1L,ASH2L,ATF7,BHLHE40,BMI1,BRD4,CC2D1A,CHD4,CREB1,CREM,CTCF,E2F1,EGR1,EWSR1,FOXK2,GABPB1,GMEB1,KAT2B,KDM4A,MAZ,MEIS2,MITF,NCOA2,NCOR1,NEUROD1,NFIC,NONO,NR2F2,NR3C1,OLIG2,PKNOX1,Pol2,RAD21,RB1,RELB,REST,SIN3A,SIN3B,SKIL,SMARCA5,SMC3,SOX8,SP1,SP4,TBR1,TCF12,TDP43,TRIM28,YBX1,YBX3,YY1,ZBTB7B,ZEB1,ZEB2,ZFP91,ZHX1,ZNF143,ZNF24,ZNF407	FP	HOT
chr7	99500027	99500670	58	ARID1B,ARID3A,ASH2L,ATF7,BCL11A,BHLHE40,BHLHE41,BMI1,CC2D1A,CHD4,CLOCK,CREB1,CREM,CTCF,DPF2,EHMT2,EWSR1,FOXK2,GABPB1,GMEB1,KAT2B,KDM4A,MAZ,MEF2A,MEIS2,MITF,NCOA2,NEUROD1,NFIC,NONO,NR2F1,NR2F2,NR3C1,OLIG2,Pol2,RAD21,RB1,RELB,REST,SIN3A,SIN3B,SKIL,SMARCA5,SMC3,SOX8,SP1,SP4,SREBF2,TCF12,TDP43,TRIM28,YY1,ZBTB7B,ZEB1,ZEB2,ZFP91,ZHX1,ZNF24	FP	HOT
chr7	99504283	99505553	47	ARID3A,ARNT,ASH2L,ATF7,BMI1,CLOCK,CREB1,CREM,CTCF,EGR1,EHMT2,EWSR1,GABPB1,GMEB1,HCFC1,KAT2B,KLF5,MAZ,MEF2A,NCOR1,NEUROD1,NFIC,NR2F1,NR2F2,OLIG2,PKNOX1,Pol2,RAD21,RB1,RELB,REST,SIN3B,SKIL,SMARCA5,SMC3,SOX8,SP1,SP4,TBR1,TDP43,TRIM28,YY1,ZBTB7B,ZEB1,ZEB2,ZNF143,ZNF24	FP	HOT
chr7	99551538	99552477	34	ARID3A,ARNT,ATF7,BRCA1,CHD4,CLOCK,CREB1,CREM,EWSR1,GABPB1,GMEB1,KDM4A,MEF2A,NONO,NR2F1,NR2F2,NRF1,Pol2,RAD21,RB1,RELB,REST,SIN3B,SIX4,SKIL,SMARCA5,SMC3,SP1,SP4,TDP43,TRIM28,YY1,ZEB1,ZNF318	FP	HOT
chr7	99558277	99558965	65	ARID1B,ARID3A,ARNT,ASH2L,ATF7,BHLHE40,BMI1,BRCA1,BRD4,CC2D1A,CHD4,CLOCK,CREB1,CTCF,DEAF1,DPF2,EGR1,EHMT2,EWSR1,FOXK2,GABPB1,GMEB1,HCFC1,KAT2B,KDM4A,MEF2A,MEIS2,NCOA2,NEUROD1,NFIB,NFIC,NONO,NR2F1,NR2F2,NR3C1,OLIG2,PKNOX1,Pol2,RAD21,RB1,RELB,REST,SIN3A,SIN3B,SIX4,SKIL,SMARCA5,SMC3,SOX8,SP1,SP4,SREBF2,TBR1,TDP43,TRIM28,YBX3,YY1,ZBTB7B,ZEB1,ZEB2,ZFP91,ZHX1,ZNF24,ZNF318,ZNF407	FP	HOT
chr7	99559076	99559525	1	CC2D1A	FP	NOT
chr7	99580013	99580568	3	CTCF,Pol2,SMC3	FP	NOT
chr7	99616411	99617316	47	ARID3A,ARNT,ASH2L,ATF7,BCL11A,BMI1,BRD4,CLOCK,CREB1,CREM,CTCF,EHMT2,EWSR1,GABPB1,GMEB1,KAT2B,KDM4A,MEF2A,NEUROD1,NFIC,NR2F1,NR2F2,NR3C1,OLIG2,Pol2,RAD21,RB1,RELB,REST,SIN3A,SIN3B,SKIL,SMARCA5,SMC3,SOX8,SP1,SP4,TDP43,TRIM28,YY1,ZBTB7B,ZEB1,ZEB2,ZFP91,ZHX1,ZKSCAN1,ZNF407	FP	HOT
chr7	99629897	99630452	1	Pol2	FP	NOT
chr7	99837829	99838472	1	CTCF	FP	NOT
chr7	99913130	99913678	2	CTCF,SMC3	FP	NOT
chr7	99918821	99920062	71	ARID3A,ARNT,ASH1L,ASH2L,ATF7,BMI1,BRD4,CC2D1A,CHD4,CLOCK,CREB1,CREM,CTCF,DEAF1,DPF2,EGR1,EHMT2,EWSR1,FOXK2,GABPB1,GMEB1,HCFC1,KAT2B,KDM4A,MAZ,MEF2A,MEIS2,NCOA2,NCOR1,NEUROD1,NFIB,NFIC,NONO,NR2F1,NR2F2,NR3C1,NRF1,OLIG2,PKNOX1,Pol2,RAD21,RB1,RELB,REST,SIN3A,SIN3B,SIX4,SKIL,SMARCA5,SMC3,SOX8,SP1,SP4,SRF,TBR1,TCF12,TDP43,TRIM28,YBX1,YBX3,YY1,ZBTB7B,ZEB1,ZEB2,ZFP91,ZHX1,ZKSCAN1,ZNF143,ZNF24,ZNF318,ZNF407	FP	HOT
chr7	99929473	99929829	3	CTCF,RAD21,SMC3	FP	NOT
chr7	99979740	99980408	3	CTCF,RAD21,SMC3	FP	NOT
chr7	99990775	99991318	9	CLOCK,CTCF,NFIC,OLIG2,RAD21,SMARCA5,SMC3,SOX8,TRIM28	FP	NOT
chr7	99994166	99994577	3	CTCF,RAD21,SMC3	FP	NOT
chr7	99997349	99998162	15	ARID3A,CREB1,CTCF,EWSR1,GABPB1,GMEB1,KAT2B,OLIG2,Pol2,RAD21,SKIL,SMARCA5,SMC3,SP1,TRIM28	FP	NOT
chr7	100003541	100004404	10	CTCF,EWSR1,GABPB1,GMEB1,Pol2,SMC3,SOX8,TDP43,ZEB1,ZFP91	FP	NOT
chr7	100008204	100009105	5	ARNT,BRD4,CREB1,GMEB1,SMC3	FP	NOT
chr7	100015171	100016115	46	ARID3A,ARNT,ASH2L,ATF7,BRD4,CC2D1A,CHD4,CLOCK,CREB1,CREM,CTCF,EWSR1,FOXK2,GABPB1,GMEB1,KAT2B,KDM4A,MAZ,MEF2A,NCOR1,NEUROD1,NFIC,NONO,NR2F2,NR3C1,Pol2,RAD21,RB1,RELB,SIN3A,SIN3B,SKIL,SMARCA5,SMC3,SOX8,SP1,SP4,TDP43,TRIM28,YY1,ZBTB7B,ZEB1,ZHX1,ZNF24,ZNF318,ZNF407	FP	HOT
chr7	100016349	100017163	18	ARID3A,BMI1,CLOCK,CTCF,EWSR1,GMEB1,KAT2B,MEF2A,MITF,NCOA2,NFIC,Pol2,RAD21,SKIL,SMARCA5,SOX8,TRIM28,ZFP91	FP	NOT
chr7	100049494	100050258	42	ARID1B,ARNT,ASH2L,ATF7,BRD4,CC2D1A,CLOCK,CREB1,CREM,CTCF,EGR1,EWSR1,FOXK2,GABPB1,GMEB1,KAT2B,MAZ,MEF2A,MITF,NCOR1,NFIC,NONO,NR2F2,NR3C1,OLIG2,PKNOX1,Pol2,RAD21,RB1,SIN3A,SIN3B,SMARCA5,SMC3,SOX8,SP1,SP4,TBR1,TRIM28,ZEB1,ZFP91,ZHX1,ZNF24	FP	HOT
chr7	100053046	100053605	6	BRCA1,CTCF,RAD21,SMC3,TBR1,TRIM28	FP	NOT
chr7	100066808	100067451	1	CTCF	FP	NOT
chr7	100078995	100079694	13	ARID3A,BRD4,EWSR1,GMEB1,NFIC,OLIG2,Pol2,RAD21,SMC3,SOX8,TRIM28,ZEB1,ZNF24	FP	NOT
chr7	100081408	100082207	73	ARID1B,ARID3A,ASH2L,ATF7,BCL11A,BHLHE41,BMI1,BRCA1,BRD4,CC2D1A,CHD4,CLOCK,CREB1,CTCF,DEAF1,DPF2,EGR1,EHMT2,EWSR1,FOXK2,GABPB1,GATA4,GATAD2B,GMEB1,HCFC1,KAT2B,KDM4A,MAZ,MEF2A,MEIS2,MITF,NCOA2,NCOR1,NEUROD1,NFIB,NFIC,NONO,NR2F1,NR2F2,NR3C1,OLIG2,PKNOX1,Pol2,RAD21,RB1,RELB,REST,SIN3A,SIN3B,SIX4,SKIL,SMARCA5,SMC3,SOX8,SP1,SP4,SREBF2,TCF12,TDP43,TRIM28,YBX3,YY1,ZBTB7B,ZEB1,ZEB2,ZFP91,ZHX1,ZKSCAN1,ZNF207,ZNF24,ZNF318,ZNF407,ZNF592	FP	HOT
chr7	100082476	100082979	2	EWSR1,TRIM28	FP	NOT
chr7	100088671	100089400	52	ARID3A,ASH2L,ATF7,BMI1,BRCA1,BRD4,CHD4,CTCF,DEAF1,EGR1,EWSR1,GABPB1,GATA4,GMEB1,KAT2B,KDM4A,KLF16,MEF2A,MEIS2,NCOR1,NEUROD1,NFIB,NFIC,NONO,NR2F2,NR3C1,NRF1,OLIG2,Pol2,RAD21,RB1,RELB,SIN3A,SKIL,SMARCA5,SMC3,SOX8,SP1,SP4,SREBF2,TDP43,TRIM28,YBX1,YY1,ZBTB7B,ZEB1,ZEB2,ZFP91,ZHX1,ZKSCAN1,ZNF24,ZNF407	FP	HOT
chr7	100100389	100102322	74	ARID1B,ARID3A,ARNT,ASCL1,ASH1L,ASH2L,ATF7,BCL11A,BHLHE40,BHLHE41,BMI1,BRCA1,BRD4,CC2D1A,CHD4,CLOCK,CREB1,CREM,CTCF,DEAF1,DPF2,E2F1,EGR1,EWSR1,FOXK2,GABPB1,GATA4,GMEB1,KAT2B,KDM4A,MAZ,MEF2A,MEIS2,MITF,NCOA2,NCOR1,NEUROD1,NFIB,NFIC,NONO,NR2F1,NR2F2,NR3C1,OLIG2,PKNOX1,Pol2,RAD21,RB1,RELB,REST,SIN3A,SIN3B,SKIL,SMARCA5,SMC3,SOX8,SP1,SP4,TBR1,TCF12,TDP43,TRIM28,YBX1,YBX3,YY1,ZBTB7B,ZEB1,ZEB2,ZFP91,ZHX1,ZKSCAN1,ZNF24,ZNF318,ZNF407	FP	HOT
chr7	100109629	100110814	1	CTCF	FP	NOT
chr7	100119141	100120456	48	ARID3A,ATF7,BCL11A,BRCA1,BRD4,CHD4,CLOCK,CREB1,DPF2,EGR1,EWSR1,FOXK2,GABPB1,GMEB1,HCFC1,KAT2B,MAZ,MEF2A,NCOA2,NCOR1,NEUROD1,NFIC,NR3C1,NRF1,OLIG2,Pol2,RAD21,RB1,RELB,SIN3B,SKIL,SMARCA5,SMC3,SOX8,SP1,SP4,TDP43,TRIM28,YBX1,YBX3,YY1,ZBTB7B,ZEB1,ZEB2,ZFP91,ZNF143,ZNF384,ZNF407	FP	HOT
chr7	100126580	100127602	59	ARID1B,ARID3A,ARNT,ASH1L,ASH2L,ATF7,BCL11A,BRCA1,BRD4,CC2D1A,CHD4,CLOCK,CREB1,CREM,CTCF,EGR1,FOXK2,GABPB1,GATA4,GMEB1,KAT2B,KDM4A,MAZ,MEF2A,NCOA2,NCOR1,NEUROD1,NFIC,NONO,NR3C1,OLIG2,PKNOX1,RB1,RELB,REST,SIN3A,SIN3B,SKIL,SMARCA5,SMC3,SOX8,SP1,SP4,TBR1,TCF12,TCF7L2,TDP43,TRIM28,YBX1,YY1,ZEB1,ZEB2,ZFP91,ZHX1,ZKSCAN1,ZNF143,ZNF24,ZNF318,ZNF407	FP	HOT
chr7	100130894	100131433	5	CTCF,OLIG2,RAD21,SMARCA5,SMC3	FP	NOT
chr7	100132610	100133019	3	CTCF,RAD21,SMC3	FP	NOT
chr7	100148377	100149315	63	ARID1B,ARID3A,ARNT,ASH2L,ATF7,BCL11A,BHLHE41,BMI1,BRD4,CC2D1A,CHD4,CLOCK,CREB1,CREM,CTCF,DEAF1,E2F1,EGR1,EWSR1,FOXK2,GABPB1,GATA4,GMEB1,KAT2B,KDM4A,KLF5,MAZ,MEF2A,MEIS2,NCOR1,NFIB,NFIC,NR2F1,NR2F2,NR3C1,OLIG2,PKNOX1,Pol2,RAD21,RB1,RELB,REST,SIN3A,SIN3B,SKIL,SMARCA5,SMC3,SOX8,SP1,SP4,SREBF2,TAF1,TDP43,TRIM28,ZBTB7B,ZEB1,ZEB2,ZHX1,ZKSCAN1,ZNF143,ZNF24,ZNF318,ZNF407	FP	HOT
chr7	100158360	100159099	52	ARID3A,ARNT,ASH2L,ATF7,BRCA1,CC2D1A,CHD4,CLOCK,CREB1,CTCF,DEAF1,DPF2,EWSR1,FOXK2,GABPB1,GMEB1,KAT2B,KDM4A,MAZ,MEF2A,MITF,NCOA2,NCOR1,NEUROD1,NFIB,NFIC,NR2F2,NR3C1,OLIG2,Pol2,RAD21,RELB,REST,SIN3A,SKIL,SMARCA5,SMC3,SOX8,SP1,SP4,TBR1,TDP43,TRIM28,YBX1,YY1,ZEB1,ZEB2,ZFP91,ZHX1,ZNF207,ZNF24,ZNF407	FP	HOT
chr7	100167084	100167553	1	RELB	FP	NOT
chr7	100168465	100169013	4	CLOCK,SIN3B,SMC3,TRIM28	FP	NOT
chr7	100177235	100178153	10	NFIC,OLIG2,RAD21,REST,SKIL,SMC3,SP1,SP4,TRIM28,ZHX1	FP	NOT
chr7	100190123	100190300	1	CTCF	FP	NOT
chr7	100215815	100216334	1	SMC3	FP	NOT
chr7	100216888	100217407	1	SMC3	FP	NOT
chr7	100217926	100218445	3	CTCF,RAD21,SMC3	FP	NOT
chr7	100226727	100227076	1	OLIG2	FP	NOT
chr7	100237381	100237940	2	NR2F2,SMC3	FP	NOT
chr7	100241762	100242655	12	ARID3A,CHD4,GMEB1,KAT2B,MITF,OLIG2,SKIL,SMARCA5,SMC3,SOX8,TRIM28,ZNF24	FP	NOT
chr7	100245035	100245189	1	NR2F2	FP	NOT
chr7	100270824	100271343	1	SMC3	FP	NOT
chr7	100271934	100272751	49	ARID3A,ATF7,BMI1,BRD4,CHD4,CREB1,CTCF,DEAF1,EGR1,EWSR1,FOXK2,GABPB1,GMEB1,KAT2B,KDM4A,MEF2A,NCOR1,NEUROD1,NFIC,NONO,NR2F2,NR3C1,NRF1,OLIG2,PKNOX1,Pol2,RAD21,RELB,SIN3A,SIRT1,SKIL,SMARCA5,SMC3,SOX8,SP1,SP4,TBR1,TDP43,TRIM28,YY1,ZBTB7B,ZEB1,ZEB2,ZFP91,ZHX1,ZKSCAN1,ZNF143,ZNF24,ZNF318	FP	HOT
chr7	100335595	100336684	39	ARID3A,ARNT,ATF7,BMI1,CC2D1A,CLOCK,CREB1,EWSR1,FOXK2,GABPB1,GMEB1,KAT2B,MAZ,MEF2A,MITF,NEUROD1,NONO,NR2F1,NR2F2,NR3C1,NRF1,OLIG2,Pol2,RAD21,RB1,RELB,REST,SIN3A,SIN3B,SKIL,SMARCA5,SMC3,SP1,SP4,TDP43,YY1,ZEB1,ZNF384,ZNF407	FP	HOT
chr7	100345339	100345626	1	CTCF	FP	NOT
chr7	100367618	100368685	2	RB1,TBR1	FP	NOT
chr7	100368966	100369709	8	ARID1B,CREB1,CREM,DPF2,NCOA2,SMC3,SP1,YY1	FP	NOT
chr7	100373685	100374328	1	CTCF	FP	NOT
chr7	100407574	100407894	1	CTCF	FP	NOT
chr7	100428056	100428969	69	ARID3A,ARNT,ASH1L,ASH2L,ATF7,BHLHE40,BHLHE41,BMI1,BRCA1,BRD4,CC2D1A,CHD4,CLOCK,CREB1,CREM,CTCF,DEAF1,DPF2,E2F1,EED,EGR1,EWSR1,GABPB1,GMEB1,HCFC1,KAT2B,KDM4A,KLF5,MEF2A,MEIS2,MITF,NCOA2,NCOR1,NEUROD1,NFIC,NONO,NR2F2,NR3C1,NRF1,OLIG2,Pol2,RAD21,RB1,RELB,REST,SIN3A,SIN3B,SIX4,SKIL,SMARCA5,SMC3,SOX8,SP1,SP4,TBR1,TDP43,TRIM28,YBX1,YY1,ZBTB7B,ZEB1,ZEB2,ZFP91,ZHX1,ZNF143,ZNF207,ZNF24,ZNF407,ZSCAN29	FP	HOT
chr7	100428970	100430140	64	ARID1B,ARID3A,ARNT,ASCL1,ASH1L,ATF7,BCL11A,BHLHE40,BHLHE41,BMI1,BRCA1,BRD4,CLOCK,CREB1,CREM,CTCF,DEAF1,DPF2,E2F1,EGR1,EWSR1,FOXK2,GABPB1,GMEB1,KAT2B,KDM4A,KLF5,MAZ,MEF2A,MEIS2,MITF,NCOA2,NCOR1,NEUROD1,NFIB,NFIC,NONO,NR2F2,NR3C1,NRF1,OLIG2,Pol2,RAD21,RELB,REST,SIN3A,SIN3B,SKIL,SMARCA5,SMC3,SOX8,SP1,SP4,TBR1,TDP43,TRIM28,ZBTB7B,ZEB1,ZEB2,ZHX1,ZNF24,ZNF318,ZNF407,ZNF592	FP	HOT
chr7	100436312	100437080	76	ARID1B,ARID3A,ARNT,ASH1L,ASH2L,ATF7,BCL11A,BHLHE40,BHLHE41,BMI1,BRCA1,BRD4,CC2D1A,CHD4,CLOCK,CREB1,CREM,CTCF,DEAF1,DPF2,EGR1,EWSR1,FOXK2,GABPB1,GATA4,GMEB1,HCFC1,KAT2B,KDM4A,KLF5,MAZ,MEF2A,MEIS2,MITF,NCOA2,NCOR1,NEUROD1,NFIB,NFIC,NONO,NR2F2,NR3C1,NRF1,OLIG2,PKNOX1,Pol2,RAD21,RB1,RELB,REST,SIN3B,SIX4,SKIL,SMARCA5,SMC3,SOX8,SP1,SP4,SREBF2,TAF1,TBR1,TCF12,TDP43,TRIM28,YBX1,YY1,ZBTB7B,ZEB1,ZEB2,ZFP91,ZHX1,ZKSCAN1,ZNF207,ZNF24,ZNF318,ZNF407	FP	HOT
chr7	100444367	100444945	3	BHLHE40,MITF,NR2F2	FP	NOT
chr7	100450291	100451333	21	ATF7,BCL11A,CLOCK,CREB1,CREM,CTCF,EWSR1,GMEB1,MAZ,NCOA2,NFIC,NR2F1,OLIG2,Pol2,RAD21,SMC3,SP1,SP4,TBR1,TRIM28,ZNF407	FP	NOT
chr7	100463151	100463670	2	OLIG2,SMC3	FP	NOT
chr7	100465672	100466531	55	ARID3A,ASCL1,ATF7,BHLHE40,BMI1,BRCA1,CC2D1A,CHD4,CLOCK,CTCF,DEAF1,DPF2,EGR1,EWSR1,FOXK2,GABPB1,GMEB1,HNRNPK,KAT2B,KLF5,MAZ,MEF2A,MITF,NCOA2,NCOR1,NEUROD1,NFIB,NFIC,NONO,NR2F2,NR3C1,OLIG2,Pol2,RAD21,RB1,RELB,SIN3A,SKIL,SMARCA5,SMC3,SOX8,SP1,TCF12,TDP43,TRIM28,YY1,ZBTB7B,ZEB1,ZEB2,ZFP91,ZHX1,ZKSCAN1,ZNF24,ZNF318,ZNF407	FP	HOT
chr7	100467834	100468573	54	ARID1B,ARID3A,ASCL1,ATF7,BHLHE41,BMI1,BRD4,CHD4,CREB1,CREM,E2F1,EGR1,EWSR1,GABPB1,GMEB1,KAT2B,KDM4A,KLF5,MAZ,MEF2A,MEIS2,MITF,NCOA2,NCOR1,NEUROD1,NFIB,NFIC,NONO,NR2F2,NR3C1,OLIG2,PKNOX1,Pol2,RAD21,RB1,RELB,SIN3A,SKIL,SMARCA5,SMC3,SOX8,SP1,TCF12,TDP43,TRIM28,YY1,ZBTB7B,ZEB1,ZEB2,ZFP91,ZKSCAN1,ZNF24,ZNF318,ZNF407	FP	HOT
chr7	100469149	100469688	5	CTCF,EWSR1,RAD21,SMARCA5,SMC3	FP	NOT
chr7	100472531	100473270	1	ZNF407	FP	NOT
chr7	100477145	100478661	3	CTCF,MEF2A,SMC3	FP	NOT
chr7	100478898	100479817	68	ARID1B,ARID3A,ARNT,ASCL1,ATF7,BCL11A,BHLHE40,BHLHE41,BMI1,BRD4,CC2D1A,CHD4,CLOCK,CREB1,CREM,CTCF,DEAF1,DPF2,EGR1,EHMT2,EWSR1,FOXK2,GABPB1,GMEB1,KAT2B,KDM4A,MAZ,MEF2A,MEIS2,MITF,NCOA2,NCOR1,NEUROD1,NFIB,NFIC,NONO,NR2F2,NR3C1,OLIG2,PKNOX1,Pol2,RAD21,RB1,RELB,REST,SIN3A,SIN3B,SIX4,SKIL,SMARCA5,SMC3,SOX8,SP1,SP4,TBR1,TCF12,TDP43,TRIM28,YBX1,YY1,ZBTB7B,ZEB1,ZEB2,ZFP91,ZHX1,ZNF24,ZNF318,ZNF407	FP	HOT
chr7	100483143	100483761	3	CTCF,RAD21,SMC3	FP	NOT
chr7	100483806	100484545	1	ZNF407	FP	NOT
chr7	100489625	100490451	30	ARID1B,ARID3A,ATF7,BMI1,CLOCK,CTCF,EGR1,EWSR1,GMEB1,MAZ,MEF2A,NCOR1,NEUROD1,NFIC,NONO,NR2F1,NR2F2,NRF1,OLIG2,Pol2,SIN3B,SKIL,SMC3,SOX8,SP1,TBR1,TDP43,TRIM28,ZEB1,ZNF407	FP	HOT
chr7	100493182	100494050	1	CTCF	FP	NOT
chr7	100509274	100509776	2	BCL11A,NONO	FP	NOT
chr7	100538606	100539544	59	ARID1B,ARID3A,ARNT,ASH1L,ASH2L,ATF7,BCL11A,BHLHE40,BHLHE41,BMI1,CHD4,CLOCK,CREB1,CREM,CTCF,DEAF1,DPF2,E2F1,EGR1,EWSR1,FOXK2,GABPB1,GMEB1,HCFC1,KAT2B,MAZ,MEF2A,MITF,NCOA2,NCOR1,NEUROD1,NONO,NR2F1,NR2F2,NR3C1,NRF1,OLIG2,PKNOX1,Pol2,RAD21,RB1,RELB,REST,SIN3A,SKIL,SMC3,SOX8,SP1,SP4,SREBF2,TDP43,TRIM28,YY1,ZBTB7B,ZEB1,ZFP91,ZHX1,ZNF207,ZNF407	FP	HOT
chr7	100545718	100546277	1	NR2F2	FP	NOT
chr7	100559585	100560328	16	CHD4,CTCF,DPF2,EGR1,EWSR1,GMEB1,OLIG2,Pol2,RAD21,SMARCA5,SMC3,SOX8,SP1,TDP43,TRIM28,ZFP91	FP	NOT
chr7	100563862	100564302	3	CTCF,RAD21,SMC3	FP	NOT
chr7	100569239	100570118	2	CTCF,NEUROD1	FP	NOT
chr7	100583689	100584158	1	RELB	FP	NOT
chr7	100584601	100585190	1	NEUROD1	FP	NOT
chr7	100585906	100586897	70	ARID1B,ARID3A,ARNT,ASCL1,ASH1L,ASH2L,ATF7,BCL11A,BHLHE40,BHLHE41,BMI1,BRCA1,BRD4,CHD4,CLOCK,CREB1,CREM,CTCF,DEAF1,E2F1,EGR1,EWSR1,FOXK2,GABPB1,GATA4,GMEB1,HCFC1,KAT2B,KDM4A,KLF5,MAZ,MEF2A,MITF,NCOA2,NCOR1,NEUROD1,NFIC,NONO,NR2F2,NR3C1,OLIG2,PKNOX1,Pol2,RB1,RELB,REST,SIN3A,SIN3B,SKIL,SMARCA5,SMC3,SOX8,SP1,SP4,TAF1,TBR1,TCF12,TDP43,TRIM28,YBX1,YBX3,YY1,ZEB1,ZEB2,ZFP91,ZHX1,ZNF207,ZNF24,ZNF318,ZNF407	FP	HOT
chr7	100601976	100602535	1	NR2F2	FP	NOT
chr7	100604233	100605174	5	CTCF,EWSR1,GABPB1,NR2F2,SMC3	FP	NOT
chr7	100611861	100612910	54	ARID1B,ARID3A,ARNT,BCL11A,BHLHE40,BHLHE41,BMI1,BRCA1,CHD4,CLOCK,CREB1,CREM,DEAF1,DPF2,EWSR1,EZH2,FOXK2,GABPB1,GMEB1,HCFC1,MAZ,MEF2A,NCOR1,NEUROD1,NONO,NR2F2,NR3C1,OLIG2,PKNOX1,Pol2,RAD21,RB1,RELB,SIN3A,SIN3B,SKIL,SMARCA5,SMC3,SOX8,SP1,SP4,TBR1,TCF12,TDP43,TRIM28,YBX1,YBX3,YY1,ZEB1,ZEB2,ZHX1,ZNF24,ZNF318,ZNF407	FP	HOT
chr7	100626403	100627071	2	EWSR1,ZEB1	FP	NOT
chr7	100629187	100629830	1	CTCF	FP	NOT
chr7	100632795	100633438	1	CTCF	FP	NOT
chr7	100633951	100634128	1	CTCF	FP	NOT
chr7	100656150	100656849	10	CLOCK,EHMT2,GMEB1,MAZ,Pol2,SMC3,SP1,SP4,TRIM28,ZFP91	FP	NOT
chr7	100673063	100674088	51	ARID1B,ARID3A,ASH1L,ATF7,BCL11A,BHLHE40,BMI1,BRCA1,BRD4,CLOCK,CREB1,CREM,CTCF,DEAF1,EGR1,EWSR1,FOXK2,GABPB1,GMEB1,KAT2B,KDM4A,KLF5,MAZ,MEF2A,MITF,NCOA2,NCOR1,NEUROD1,NFIC,NONO,NR2F2,NR3C1,OLIG2,Pol2,RELB,SIN3A,SIN3B,SKIL,SMARCA5,SMC3,SOX8,SP1,SP4,SREBF2,TCF12,TDP43,TRIM28,ZBTB7B,ZEB1,ZFP91,ZNF407	FP	HOT
chr7	100675484	100676434	19	ARID3A,ATF7,CC2D1A,CREB1,EWSR1,GABPB1,GMEB1,KAT2B,MAZ,MEF2A,NCOA2,NCOR1,NEUROD1,RELB,SMC3,SOX8,SP4,ZBTB7B,ZNF407	FP	NOT
chr7	100691528	100692394	16	CC2D1A,CHD4,CLOCK,CTCF,GMEB1,MEF2A,NR2F2,Pol2,RAD21,RELB,SKIL,SMARCA5,SMC3,TBR1,TRIM28,ZNF407	FP	NOT
chr7	100693273	100694570	3	CTCF,TDP43,YY1	FP	NOT
chr7	100705219	100705677	2	CTCF,RAD21	FP	NOT
chr7	100705737	100706541	71	ARID1B,ARID3A,ARNT,ASCL1,ASH2L,ATF7,BCL11A,BHLHE41,BMI1,BRCA1,BRD4,CC2D1A,CHD4,CLOCK,CREB1,CREM,DEAF1,DPF2,EGR1,EHMT2,EWSR1,FOXK2,GABPB1,GMEB1,HCFC1,KAT2B,KDM4A,KLF16,MAZ,MEF2A,MEIS2,MITF,NCOA2,NCOR1,NEUROD1,NFIB,NFIC,NONO,NR2F2,NR3C1,NRF1,OLIG2,PKNOX1,Pol2,RAD21,RB1,RELB,REST,SIN3A,SIN3B,SKIL,SMARCA5,SMC3,SOX8,SP1,SP4,SREBF2,TBR1,TCF12,TDP43,TRIM28,YBX3,YY1,ZBTB7B,ZEB1,ZEB2,ZFP91,ZHX1,ZNF24,ZNF318,ZNF407	FP	HOT
chr7	100725113	100725831	3	CTCF,RAD21,SMC3	FP	NOT
chr7	100745036	100745757	3	CREB1,GMEB1,SMC3	FP	NOT
chr7	100746357	100746816	1	SRF	FP	NOT
chr7	100799452	100799818	3	CTCF,RAD21,SMC3	FP	NOT
chr7	100803333	100804147	15	ARID3A,BRCA1,BRD4,CC2D1A,EGR1,GMEB1,KAT2B,RAD21,SMC3,SP1,TDP43,TRIM28,YY1,ZHX1,ZNF407	FP	NOT
chr7	100827650	100828293	1	CTCF	FP	NOT
chr7	100837126	100837845	78	ARID1B,ARID3A,ASCL1,ASH1L,ASH2L,ATF7,BCL11A,BHLHE40,BHLHE41,BMI1,BRCA1,BRD4,CC2D1A,CHD4,CLOCK,CREB1,CREM,CTCF,DEAF1,E2F1,EGR1,EHMT2,EWSR1,FOXK2,GABPB1,GATAD2B,GMEB1,HCFC1,HNRNPK,KAT2B,KDM4A,MAZ,MEF2A,MEIS2,MITF,NCOA2,NCOR1,NEUROD1,NFIB,NFIC,NONO,NR2F1,NR2F2,NR3C1,NRF1,OLIG2,Pol2,RAD21,RB1,RELB,REST,SIN3A,SIN3B,SIX4,SKIL,SMARCA5,SMC3,SOX8,SP1,SP4,SREBF2,TBR1,TCF12,TDP43,TRIM28,YBX1,YY1,ZBTB7B,ZEB1,ZEB2,ZFP91,ZHX1,ZKSCAN1,ZNF143,ZNF207,ZNF24,ZNF318,ZNF407	FP	HOT
chr7	100851878	100852982	41	ARID3A,BHLHE40,BHLHE41,BMI1,CHD4,CLOCK,CREB1,CTCF,EGR1,EHMT2,EWSR1,GMEB1,KAT2B,KDM4A,MAZ,MEF2A,MEIS2,NCOA2,NFIC,NONO,NR2F2,NR3C1,OLIG2,Pol2,RAD21,RELB,SIN3A,SKIL,SMARCA5,SMC3,SOX8,SP1,SP4,TDP43,TRIM28,YY1,ZBTB7B,ZEB1,ZEB2,ZNF24,ZNF407	FP	HOT
chr7	100863060	100863703	1	CTCF	FP	NOT
chr7	100865970	100866373	3	NFIB,OLIG2,TRIM28	FP	NOT
chr7	100866868	100867671	19	ARID1B,ATF7,BRD4,CREB1,EWSR1,GMEB1,MAZ,NFIC,NONO,OLIG2,Pol2,RAD21,REST,SMC3,SP1,SP4,TRIM28,ZEB2,ZNF407	FP	NOT
chr7	100874476	100875459	87	ARID1B,ARID3A,ARNT,ASCL1,ASH1L,ASH2L,ATF7,BCL11A,BHLHE40,BHLHE41,BMI1,BRCA1,BRD4,CC2D1A,CHD4,CLOCK,CREB1,CREM,CTCF,DEAF1,DPF2,E2F1,EED,EGR1,EHMT2,EWSR1,EZH2,FOXK2,GABPB1,GATA4,GATAD2B,GMEB1,HCFC1,HNRNPK,KAT2B,KDM4A,KLF5,MAZ,MEF2A,MITF,NCOA2,NCOR1,NEUROD1,NFIB,NFIC,NONO,NR2F1,NR2F2,NR3C1,NRF1,OLIG2,PKNOX1,Pol2,RAD21,RB1,RELB,REST,SIN3A,SIN3B,SIX4,SKIL,SMARCA5,SMC3,SOX8,SP1,SP4,SREBF2,SRF,TBR1,TCF12,TDP43,TRIM28,YBX1,YBX3,YY1,ZBTB7B,ZEB1,ZEB2,ZFP91,ZHX1,ZNF143,ZNF207,ZNF24,ZNF318,ZNF384,ZNF407,ZNF592	FP	HOT
chr7	100879642	100880171	1	PKNOX1	FP	NOT
chr7	100889079	100890921	33	ATF7,BMI1,CC2D1A,CHD4,CLOCK,CREB1,CTCF,EWSR1,GMEB1,MAZ,MEF2A,NEUROD1,NFIC,NONO,NR2F1,NR2F2,NRF1,Pol2,RAD21,RELB,REST,SIN3A,SMC3,SOX8,SP1,SP4,TDP43,TRIM28,ZBTB7B,ZEB1,ZEB2,ZNF143,ZNF407	FP	HOT
chr7	100894771	100895175	3	CTCF,RAD21,SMC3	FP	NOT
chr7	100895444	100895903	1	EWSR1	FP	NOT
chr7	100896061	100896576	1	NR2F1	FP	NOT
chr7	100897069	100897768	3	CTCF,RAD21,SMC3	FP	NOT
chr7	100949495	100950150	1	CREB1	FP	NOT
chr7	100966263	100966633	2	CTCF,SMC3	FP	NOT
chr7	101016897	101017916	1	GABPB1	FP	NOT
chr7	101058307	101058826	4	CTCF,EHMT2,REST,SMC3	FP	NOT
chr7	101059298	101060050	5	CHD4,CTCF,EHMT2,RAD21,SMC3	FP	NOT
chr7	101077553	101077959	3	CTCF,RAD21,SMC3	FP	NOT
chr7	101085092	101086172	9	CREB1,EWSR1,GABPB1,MAZ,Pol2,SMC3,SOX8,SP1,ZEB1	FP	NOT
chr7	101094754	101095293	4	CTCF,RAD21,SMARCA5,SMC3	FP	NOT
chr7	101099950	101100697	50	ARID1B,ARID3A,ARNT,BCL11A,BMI1,BRCA1,CLOCK,CREB1,CREM,CTCF,DPF2,EGR1,EHMT2,EWSR1,GMEB1,KAT2B,MEF2A,MEIS2,MITF,NCOA2,NCOR1,NEUROD1,NFIB,NFIC,NONO,NR2F1,NR2F2,NR3C1,OLIG2,Pol2,RAD21,RB1,RELB,SIN3A,SIN3B,SIX4,SKIL,SMARCA5,SMC3,SOX8,SP1,SREBF2,TBR1,TDP43,TRIM28,YY1,ZEB1,ZFP91,ZNF318,ZNF384	FP	HOT
chr7	101108185	101108704	1	SMC3	FP	NOT
chr7	101112076	101112651	7	BRD4,EWSR1,NR2F2,NR3C1,Pol2,RAD21,SMC3	FP	NOT
chr7	101121705	101122583	10	ARID3A,CLOCK,MEF2A,NCOA2,NCOR1,NR2F2,SKIL,SMC3,SP1,SRF	FP	NOT
chr7	101126552	101127550	4	MAZ,NFIC,NR2F1,NR2F2	FP	NOT
chr7	101138196	101138964	4	CTCF,EGR1,RAD21,SMC3	FP	NOT
chr7	101143921	101144460	5	CTCF,OLIG2,RAD21,SMARCA5,SMC3	FP	NOT
chr7	101148706	101149149	1	TBR1	FP	NOT
chr7	101154120	101154775	29	ARID3A,ATF7,BMI1,BRCA1,CREB1,CTCF,EGR1,EHMT2,EWSR1,GMEB1,KAT2B,MAZ,MEF2A,NEUROD1,NR2F2,NR3C1,OLIG2,Pol2,RAD21,RELB,SMC3,SP1,SP4,TDP43,TRIM28,ZBTB7B,ZEB1,ZEB2,ZNF407	FP	HOT
chr7	101163281	101163796	1	NR2F1	FP	NOT
chr7	101164388	101164807	1	EHMT2	FP	NOT
chr7	101164988	101165993	29	ATF7,BMI1,CLOCK,CREB1,CREM,CTCF,DEAF1,DPF2,EGR1,EHMT2,EWSR1,GABPB1,GMEB1,MAZ,MEF2A,NR3C1,NRF1,OLIG2,REST,SKIL,SMC3,SP1,SP4,SRF,TCF12,TDP43,TRIM28,ZNF24,ZNF407	FP	HOT
chr7	101169592	101170335	14	ARNT,BMI1,CHD4,CTCF,EGR1,EWSR1,MEF2A,OLIG2,RAD21,SMC3,SP1,TBR1,TDP43,TRIM28	FP	NOT
chr7	101182274	101183019	5	BMI1,CREB1,OLIG2,SP1,SP4	FP	NOT
chr7	101185073	101185974	8	ARID3A,ARNT,BCL11A,CLOCK,GMEB1,Pol2,TBR1,TRIM28	FP	NOT
chr7	101192453	101192885	3	CTCF,RAD21,SMC3	FP	NOT
chr7	101217218	101218493	33	ARID3A,BHLHE41,BMI1,CLOCK,CREB1,CTCF,EWSR1,FOXK2,GABPB1,GMEB1,HCFC1,MEF2A,NCOA2,NCOR1,NONO,NR2F2,NRF1,OLIG2,Pol2,RAD21,RB1,SMC3,SOX8,SP1,SP4,TDP43,TRIM28,YY1,ZEB1,ZEB2,ZHX1,ZNF384,ZNF407	FP	HOT
chr7	101226463	101227162	5	ARID3A,GMEB1,NFIC,TBR1,TRIM28	FP	NOT
chr7	101234971	101235696	2	CTCF,SMC3	FP	NOT
chr7	101244032	101245448	65	ARID1B,ARID3A,ARNT,ASH1L,ASH2L,ATF7,BCL11A,BHLHE40,BMI1,BRD4,CC2D1A,CHD4,CLOCK,CREB1,CTCF,DEAF1,DPF2,EGR1,EHMT2,EWSR1,FOXK2,GABPB1,GMEB1,HCFC1,KAT2B,KDM4A,MAZ,MEF2A,MEIS2,MITF,NCOR1,NEUROD1,NFIB,NFIC,NONO,NR2F1,NR2F2,NR3C1,NRF1,OLIG2,Pol2,RAD21,RELB,REST,SIN3A,SIN3B,SKIL,SMARCA5,SMC3,SOX8,SP1,SP4,SREBF2,TBR1,TDP43,TRIM28,YY1,ZBTB7B,ZEB1,ZEB2,ZFP91,ZHX1,ZNF143,ZNF24,ZNF407	FP	HOT
chr7	101251999	101252738	72	ARID1B,ARID3A,ARNT,ASCL1,ASH1L,ASH2L,ATF7,BCL11A,BHLHE40,BMI1,BRCA1,BRD4,CC2D1A,CHD4,CLOCK,CREB1,CTCF,DPF2,EGR1,EHMT2,EWSR1,FOXK2,GABPB1,GMEB1,HCFC1,KAT2B,KDM4A,MAZ,MEF2A,MEIS2,MITF,NCOA2,NCOR1,NEUROD1,NFIB,NFIC,NONO,NR2F2,NR3C1,NRF1,OLIG2,PKNOX1,Pol2,RAD21,RB1,RELB,REST,SIN3A,SIN3B,SKIL,SMARCA5,SMC3,SOX8,SP1,SP4,TAF1,TBR1,TCF12,TDP43,TRIM28,YBX3,YY1,ZBTB7B,ZEB1,ZEB2,ZFP91,ZHX1,ZNF143,ZNF207,ZNF24,ZNF384,ZNF407	FP	HOT
chr7	101271144	101271663	1	SMC3	FP	NOT
chr7	101273260	101273683	1	ARID1B	FP	NOT
chr7	101282927	101283466	6	CTCF,OLIG2,RAD21,SMARCA5,SMC3,TRIM28	FP	NOT
chr7	101290403	101290790	3	CTCF,RAD21,SMC3	FP	NOT
chr7	101315311	101315560	1	CTCF	FP	NOT
chr7	101321538	101322482	57	ARID3A,ARNT,ASH1L,ASH2L,ATF7,BMI1,BRCA1,BRD4,CC2D1A,CLOCK,CREB1,CREM,CTCF,DEAF1,EHMT2,EWSR1,FOXK2,GABPB1,GMEB1,HCFC1,KAT2B,KDM4A,MAZ,MEF2A,MEIS2,NCOR1,NEUROD1,NFIC,NONO,NR2F2,NR3C1,OLIG2,Pol2,RAD21,RB1,RELB,REST,SIN3A,SIN3B,SIRT1,SKIL,SMARCA5,SMC3,SOX8,SP1,SP4,TBR1,TDP43,TRIM28,YBX3,YY1,ZBTB7B,ZEB1,ZEB2,ZHX1,ZNF143,ZNF407	FP	HOT
chr7	101330117	101330672	1	Pol2	FP	NOT
chr7	101363814	101364470	12	ARID3A,CHD4,CLOCK,CREB1,CTCF,NR2F2,RAD21,SMARCA5,SMC3,TRIM28,YY1,ZKSCAN1	FP	NOT
chr7	101365783	101366630	7	ARID3A,BCL11A,GMEB1,Pol2,SMC3,TBR1,TRIM28	FP	NOT
chr7	101390820	101391391	5	NCOR1,NR2F1,NR2F2,SMC3,TRIM28	FP	NOT
chr7	101411189	101411595	2	CTCF,SMC3	FP	NOT
chr7	101440411	101440764	2	CTCF,RAD21	FP	NOT
chr7	101507802	101508163	3	CTCF,RAD21,SMC3	FP	NOT
chr7	101527688	101528508	11	ARID3A,BRD4,EHMT2,GMEB1,MITF,NR2F2,NR3C1,RELB,SMC3,TRIM28,ZEB2	FP	NOT
chr7	101538760	101539172	2	CTCF,SMC3	FP	NOT
chr7	101542791	101543202	3	CTCF,RAD21,SMC3	FP	NOT
chr7	101602393	101602800	3	CTCF,RAD21,SMC3	FP	NOT
chr7	101679786	101680141	1	NFIC	FP	NOT
chr7	101681073	101681629	3	BMI1,SMC3,TRIM28	FP	NOT
chr7	101688266	101688805	4	CTCF,RAD21,SMARCA5,SMC3	FP	NOT
chr7	101743150	101743669	3	CTCF,RAD21,SMC3	FP	NOT
chr7	101754581	101755259	1	BMI1	FP	NOT
chr7	101778037	101778480	1	TBR1	FP	NOT
chr7	101784669	101785223	5	ARID1B,BCL11A,RELB,SMC3,TBR1	FP	NOT
chr7	101814081	101814981	3	CTCF,RAD21,YY1	FP	NOT
chr7	101815464	101816251	4	ARID3A,CTCF,OLIG2,YY1	FP	NOT
chr7	101816436	101816985	2	ARID3A,CTCF	FP	NOT
chr7	101856262	101857438	20	ARID3A,ARNT,ASH2L,BRD4,CREB1,DPF2,EWSR1,GABPB1,GMEB1,MITF,NCOA2,NCOR1,NFIC,NR2F2,NR3C1,RAD21,SKIL,SMC3,TRIM28,ZEB1	FP	NOT
chr7	101882477	101883576	9	ATF7,CTCF,GMEB1,MITF,NFIC,NR2F2,RB1,SMC3,ZNF24	FP	NOT
chr7	101899975	101900699	5	CTCF,OLIG2,RAD21,SMC3,ZFP91	FP	NOT
chr7	101913816	101914371	3	BCL11A,Pol2,TBR1	FP	NOT
chr7	101914873	101915446	2	Pol2,SMC3	FP	NOT
chr7	101923937	101924543	4	BCL11A,Pol2,SMC3,TBR1	FP	NOT
chr7	101927624	101928143	1	SMC3	FP	NOT
chr7	101935453	101936070	4	NR2F2,OLIG2,SMC3,TRIM28	FP	NOT
chr7	101941843	101942278	1	SIN3B	FP	NOT
chr7	101996249	101996768	1	SMC3	FP	NOT
chr7	102004819	102005538	1	ZNF143	FP	NOT
chr7	102045056	102045699	3	CTCF,OLIG2,SMC3	FP	NOT
chr7	102079883	102081023	4	CLOCK,CREB1,Pol2,SMC3	FP	NOT
chr7	102111100	102112116	12	BMI1,CLOCK,CTCF,GMEB1,OLIG2,SIN3A,SKIL,SMC3,SOX8,SP1,TRIM28,YY1	FP	NOT
chr7	102119111	102119684	5	BHLHE41,OLIG2,Pol2,SMC3,SOX8	FP	NOT
chr7	102140991	102141534	2	SMC3,ZEB2	FP	NOT
chr7	102145923	102146821	11	BMI1,CHD4,GMEB1,MITF,OLIG2,Pol2,RAD21,RELB,SMC3,SP1,TRIM28	FP	NOT
chr7	102175739	102176258	2	OLIG2,SMC3	FP	NOT
chr7	102205811	102206330	2	OLIG2,SMC3	FP	NOT
chr7	102222294	102223014	4	NONO,Pol2,SMC3,TBR1	FP	NOT
chr7	102236646	102237067	3	CTCF,RAD21,SMC3	FP	NOT
chr7	102260723	102261422	1	GMEB1	FP	NOT
chr7	102270071	102270937	3	OLIG2,SMC3,SP1	FP	NOT
chr7	102272182	102272613	3	CTCF,RAD21,SMC3	FP	NOT
chr7	102279429	102279877	3	CTCF,RAD21,SMC3	FP	NOT
chr7	102286717	102287176	1	EWSR1	FP	NOT
chr7	102287430	102288013	2	SMC3,ZFP91	FP	NOT
chr7	102306888	102307447	3	MITF,NR2F2,TRIM28	FP	NOT
chr7	102310361	102310880	1	SMC3	FP	NOT
chr7	102363495	102364198	77	ARID1B,ARID3A,ARNT,ASH1L,ASH2L,ATF7,BCL11A,BHLHE40,BHLHE41,BMI1,BRCA1,BRD4,CC2D1A,CHD4,CLOCK,CREB1,CREM,CTCF,DEAF1,DPF2,EGR1,EHMT2,EWSR1,FOXK2,GABPB1,GATA4,GMEB1,HCFC1,KAT2B,KDM4A,MAZ,MEF2A,MEIS2,MITF,NCOA2,NCOR1,NEUROD1,NFIB,NFIC,NONO,NR2F1,NR2F2,NR3C1,NRF1,PKNOX1,Pol2,RAD21,RB1,RELB,REST,SIN3A,SIN3B,SIX4,SKIL,SMARCA5,SMC3,SOX8,SP1,SP4,SREBF2,TBR1,TDP43,TRIM28,YBX1,YBX3,YY1,ZBTB7B,ZEB1,ZEB2,ZFP91,ZHX1,ZNF143,ZNF207,ZNF24,ZNF318,ZNF384,ZNF407	FP	HOT
chr7	102390692	102391131	3	CTCF,RAD21,SMC3	FP	NOT
chr7	102395879	102396875	42	ARID3A,ARNT,ATF7,BHLHE40,BMI1,CHD4,CLOCK,CREB1,CREM,CTCF,EGR1,EWSR1,FOXK2,GABPB1,GMEB1,KDM4A,MAZ,MEF2A,NCOA2,NEUROD1,NONO,NR2F2,OLIG2,Pol2,RB1,RELB,REST,SIN3A,SIN3B,SIRT1,SIX4,SMARCA5,SMC3,SOX8,SP1,SP4,TDP43,TRIM28,YY1,ZBTB7B,ZFP91,ZHX1	FP	HOT
chr7	102404650	102404948	1	CTCF	FP	NOT
chr7	102412551	102413173	3	CTCF,RAD21,SMC3	FP	NOT
chr7	102426518	102426927	1	MITF	FP	NOT
chr7	102431439	102432422	21	ARID3A,BCL11A,BRCA1,CLOCK,EGR1,NCOR1,NEUROD1,NFIC,NR2F1,NR2F2,NR3C1,Pol2,SIN3A,SIN3B,SMC3,SOX8,TBR1,TDP43,TRIM28,YY1,ZNF407	FP	NOT
chr7	102433183	102433672	2	DEAF1,MAZ	FP	NOT
chr7	102437783	102438438	1	CREB1	FP	NOT
chr7	102440189	102440578	1	NR3C1	FP	NOT
chr7	102450171	102450690	2	CTCF,SMC3	FP	NOT
chr7	102464616	102465241	26	ATF7,CTCF,DEAF1,EWSR1,GABPB1,GMEB1,KAT2B,MAZ,NEUROD1,NONO,NRF1,OLIG2,RAD21,SIN3A,SKIL,SMC3,SP1,SP4,TDP43,TRIM28,YY1,ZBTB7B,ZEB1,ZFP91,ZHX1,ZNF143	FP	NOT
chr7	102466955	102467598	1	CTCF	FP	NOT
chr7	102478546	102479289	10	CTCF,EWSR1,GABPB1,MEF2A,NRF1,SMARCA5,SMC3,SP1,SP4,TRIM28	FP	NOT
chr7	102479776	102480419	2	CTCF,SMC3	FP	NOT
chr7	102512582	102513031	1	MAZ	FP	NOT
chr7	102571972	102572975	12	CTCF,GABPB1,GMEB1,KAT2B,NRF1,Pol2,RAD21,SIN3B,SMC3,SP4,TRIM28,ZEB1	FP	NOT
chr7	102748501	102749322	71	ARID1B,ARID3A,ARNT,ATF7,BCL11A,BHLHE40,BHLHE41,BMI1,BRCA1,BRD4,CC2D1A,CHD4,CLOCK,CREB1,CREM,CTCF,DEAF1,DPF2,E2F1,EGR1,EHMT2,EWSR1,FOXK2,GABPB1,GMEB1,HCFC1,KAT2B,KDM4A,KLF5,MAZ,MEF2A,MEIS2,MITF,NCOA2,NEUROD1,NFIB,NFIC,NONO,NR2F1,NR2F2,NR3C1,OLIG2,PKNOX1,Pol2,RAD21,RB1,RELB,REST,SIN3A,SIN3B,SIX4,SKIL,SMARCA5,SMC3,SOX8,SP1,SP4,SRF,TBR1,TCF12,TDP43,TRIM28,YY1,ZBTB7B,ZEB1,ZEB2,ZFP91,ZNF143,ZNF24,ZNF318,ZNF407	FP	HOT
chr7	102758086	102758729	1	CTCF	FP	NOT
chr7	102841196	102841751	9	ARID3A,ARNT,BCL11A,CLOCK,KAT2B,MEF2A,RAD21,SOX8,TRIM28	FP	NOT
chr7	102890595	102891038	1	TBR1	FP	NOT
chr7	102891502	102891945	1	TBR1	FP	NOT
chr7	102933679	102934282	2	SMC3,TRIM28	FP	NOT
chr7	102993043	102993859	2	Pol2,TBR1	FP	NOT
chr7	103061625	103062240	2	CTCF,SMC3	FP	NOT
chr7	103065543	103066186	1	CTCF	FP	NOT
chr7	103074547	103075441	13	ARID3A,ARNT,BRCA1,EWSR1,GABPB1,MEF2A,NONO,SKIL,SMARCA5,SMC3,TBR1,TDP43,YY1	FP	NOT
chr7	103076635	103077278	1	CTCF	FP	NOT
chr7	103094202	103094397	1	CTCF	FP	NOT
chr7	103113255	103113698	1	TBR1	FP	NOT
chr7	103114584	103115212	2	CHD4,OLIG2	FP	NOT
chr7	103116908	103117571	11	MITF,Pol2,RAD21,RELB,SKIL,SMARCA5,SOX8,TRIM28,YY1,ZFP91,ZNF24	FP	NOT
chr7	103120256	103121184	5	ARID1B,ARID3A,BCL11A,NCOA2,Pol2	FP	NOT
chr7	103126952	103127709	2	NFIC,SMARCA5	FP	NOT
chr7	103146393	103146932	1	SMARCA5	FP	NOT
chr7	103148854	103149922	41	ARID3A,ASH1L,ATF7,BMI1,BRD4,CC2D1A,CHD4,CLOCK,DPF2,EGR1,EHMT2,GMEB1,KAT2B,MEF2A,NCOA2,NEUROD1,NFIB,NFIC,NONO,NR2F1,NR2F2,Pol2,RAD21,RB1,RELB,SIN3B,SKIL,SMARCA5,SMC3,SOX8,SP1,SP4,TDP43,TRIM28,YY1,ZBTB7B,ZEB2,ZFP91,ZKSCAN1,ZNF24,ZNF592	FP	HOT
chr7	103280032	103280965	42	ARID3A,ARNT,ATF7,BCL11A,BHLHE40,BHLHE41,BMI1,BRD4,CC2D1A,CHD4,CLOCK,CREB1,CTCF,DPF2,E2F1,EWSR1,GABPB1,GMEB1,KAT2B,MAZ,MEF2A,NCOA2,NFIB,NONO,NR2F1,NR2F2,NRF1,Pol2,RELB,SKIL,SMARCA5,SMC3,SOX8,SP1,SP4,TBR1,TDP43,TRIM28,YY1,ZEB1,ZEB2,ZHX1	FP	HOT
chr7	103296992	103297901	52	ARID3A,ARNT,ASH2L,BCL11A,BMI1,BRD4,CC2D1A,CHD4,CLOCK,CTCF,DEAF1,DPF2,EHMT2,EWSR1,FOXK2,GABPB1,GMEB1,KAT2B,KDM4A,MEF2A,MEIS2,NCOA2,NFIC,NONO,NR2F1,NR2F2,OLIG2,Pol2,RAD21,RB1,RELB,SIN3A,SIN3B,SIX4,SKIL,SMARCA5,SMC3,SOX8,SP1,SP4,SREBF2,TDP43,TRIM28,YY1,ZBTB7B,ZEB1,ZEB2,ZFP91,ZHX1,ZNF143,ZNF24,ZNF407	FP	HOT
chr7	103307918	103308110	1	NFIC	FP	NOT
chr7	103308730	103309310	2	Pol2,TBR1	FP	NOT
chr7	103310144	103310587	1	TBR1	FP	NOT
chr7	103343926	103345172	69	ARID1B,ARID3A,ARNT,ASH1L,ASH2L,ATF7,BCL11A,BHLHE40,BMI1,BRCA1,BRD4,CC2D1A,CHD4,CLOCK,CREB1,CTCF,DEAF1,DPF2,EHMT2,EWSR1,FOXK2,GABPB1,GMEB1,KAT2B,KDM4A,KLF5,MAZ,MEF2A,MEIS2,NCOA2,NCOR1,NEUROD1,NFIB,NFIC,NONO,NR2F1,NR2F2,NR3C1,Pol2,RAD21,RB1,RELB,REST,SIN3A,SIN3B,SIX4,SKIL,SMARCA5,SMC3,SOX8,SP1,SP4,SREBF2,TBR1,TRIM28,YBX1,YBX3,YY1,ZBTB7B,ZEB1,ZEB2,ZFP91,ZHX1,ZKSCAN1,ZNF143,ZNF207,ZNF24,ZNF318,ZNF407	FP	HOT
chr7	103347241	103348212	50	ARID3A,ARNT,ASH1L,ATF7,BMI1,BRD4,CC2D1A,CHD4,CREB1,CTCF,DPF2,EWSR1,FOXK2,GABPB1,GMEB1,KAT2B,MEF2A,MEIS2,MITF,NCOA2,NEUROD1,NFIB,NFIC,NONO,NR2F2,Pol2,RAD21,RB1,RELB,SATB2,SIN3A,SIN3B,SIX4,SKIL,SMARCA5,SMC3,SOX8,SP1,SP4,TBR1,TDP43,TRIM28,YY1,ZBTB7B,ZEB1,ZEB2,ZFP91,ZHX1,ZNF24,ZNF407	FP	HOT
chr7	103406769	103407288	3	CTCF,RAD21,SMC3	FP	NOT
chr7	103447039	103447558	2	CTCF,SMC3	FP	NOT
chr7	103523979	103524703	5	CTCF,Pol2,RAD21,SMC3,TRIM28	FP	NOT
chr7	103540807	103541585	62	ARID1B,ARID3A,ASH1L,ASH2L,ATF7,BCL11A,BMI1,BRCA1,BRD4,CC2D1A,CHD4,CLOCK,CREB1,CREM,DPF2,EWSR1,FOXK2,GATAD2A,GMEB1,HCFC1,HNRNPK,KAT2B,KDM4A,MEF2A,MEIS2,MITF,NCOA2,NEUROD1,NFIB,NFIC,NONO,NR2F2,NR3C1,OLIG2,PKNOX1,Pol2,RAD21,RB1,RELB,REST,SIN3A,SIN3B,SKIL,SMARCA5,SMC3,SOX8,SP1,TBR1,TCF12,TDP43,TRIM28,YBX1,YY1,ZBTB7B,ZEB1,ZEB2,ZFP91,ZHX1,ZKSCAN1,ZNF207,ZNF24,ZNF318	FP	HOT
chr7	103573341	103574487	1	CTCF	FP	NOT
chr7	104105973	104106616	1	CTCF	FP	NOT
chr7	104126180	104126729	2	ARID3A,EWSR1	FP	NOT
chr7	104156791	104157150	2	CTCF,RAD21	FP	NOT
chr7	104207719	104208507	29	ARID3A,BMI1,CHD4,CREB1,CTCF,DEAF1,EWSR1,GABPB1,GMEB1,KDM4A,MEF2A,NEUROD1,NONO,Pol2,SIN3A,SMARCA5,SMC3,SOX8,SP1,SP4,TBR1,TDP43,TRIM28,YBX1,YY1,ZBTB7B,ZFP91,ZHX1,ZKSCAN1	FP	HOT
chr7	104231411	104231810	3	CTCF,RAD21,SMC3	FP	NOT
chr7	104241459	104241902	1	TBR1	FP	NOT
chr7	104267810	104268106	1	CTCF	FP	NOT
chr7	104272818	104273147	2	CTCF,RAD21	FP	NOT
chr7	104328277	104329151	8	CREB1,CTCF,MEF2A,NEUROD1,NR2F2,Pol2,SREBF2,ZBTB7B	FP	NOT
chr7	104341652	104341849	1	CTCF	FP	NOT
chr7	104442392	104442835	1	TBR1	FP	NOT
chr7	104524912	104525355	1	TBR1	FP	NOT
chr7	104552100	104552535	2	EHMT2,REST	FP	NOT
chr7	104576903	104577312	1	HCFC1	FP	NOT
chr7	104627526	104627945	1	EHMT2	FP	NOT
chr7	104755513	104755956	1	FOXK2	FP	NOT
chr7	104768142	104768661	3	CTCF,RAD21,SMC3	FP	NOT
chr7	104795028	104795681	6	ARID3A,MITF,OLIG2,Pol2,SMC3,TRIM28	FP	NOT
chr7	104805322	104806021	3	GMEB1,RAD21,TRIM28	FP	NOT
chr7	104845350	104846221	24	ARID3A,ATF7,BCL11A,BRD4,CTCF,EWSR1,GMEB1,MEF2A,NR3C1,OLIG2,Pol2,RAD21,RB1,RELB,SKIL,SMC3,SOX8,SP1,TRIM28,ZBTB7B,ZEB2,ZHX1,ZNF207,ZNF24	FP	NOT
chr7	104848321	104848860	5	CTCF,RAD21,SMARCA5,SMC3,TRIM28	FP	NOT
chr7	104883662	104884071	3	CTCF,RAD21,SMC3	FP	NOT
chr7	104884247	104884351	1	NFIC	FP	NOT
chr7	104900490	104901069	6	OLIG2,Pol2,RELB,SMARCA5,SOX8,TRIM28	FP	NOT
chr7	104918581	104919307	3	CTCF,RAD21,SMC3	FP	NOT
chr7	104922881	104923552	3	CTCF,RAD21,SMC3	FP	NOT
chr7	104943579	104944308	5	EWSR1,NCOR1,NFIB,RB1,SMC3	FP	NOT
chr7	104944841	104945740	34	ARID1B,ARID3A,ARNT,BCL11A,BHLHE40,CLOCK,CREB1,CREM,CTCF,EGR1,EWSR1,GMEB1,KAT2B,MITF,NCOA2,NCOR1,NEUROD1,NFIC,NR2F2,NR3C1,Pol2,RAD21,RB1,RELB,SKIL,SMC3,SOX8,SRF,TCF12,TDP43,TRIM28,YY1,ZHX1,ZNF318	FP	HOT
chr7	104960949	104961418	3	EHMT2,RELB,TRIM28	FP	NOT
chr7	104974009	104974468	1	EWSR1	FP	NOT
chr7	104977083	104977830	10	BRCA1,CLOCK,GMEB1,KAT2B,NFIC,Pol2,SATB2,SP1,TBR1,TRIM28	FP	NOT
chr7	104981181	104981700	3	CTCF,RAD21,SMC3	FP	NOT
chr7	104983574	104984538	51	ARID1B,ARID3A,ARNT,ASH1L,ATF7,BMI1,BRD4,CC2D1A,CHD4,CLOCK,CREB1,CREM,CTCF,DPF2,EHMT2,EWSR1,FOXK2,GABPB1,GMEB1,KAT2B,KDM4A,KLF5,NCOA2,NCOR1,NFIC,NONO,NR2F2,NR3C1,OLIG2,Pol2,RAD21,RB1,RELB,SIN3B,SKIL,SMARCA5,SMC3,SOX8,SP1,SP4,TDP43,TRIM28,YBX1,YY1,ZBTB7B,ZEB1,ZEB2,ZFP91,ZHX1,ZKSCAN1,ZNF24	FP	HOT
chr7	105003338	105003761	2	ARID1B,NFIC	FP	NOT
chr7	105012392	105014391	72	ARID1B,ARID3A,ARNT,ASH2L,ATF7,BCL11A,BHLHE40,BHLHE41,BMI1,BRCA1,BRD4,CC2D1A,CHD4,CLOCK,CREB1,CREM,CTCF,DEAF1,DPF2,EGR1,EWSR1,FOXK2,GATA4,GATAD2A,GMEB1,KAT2B,KDM4A,KLF5,MAZ,MEF2A,MEIS2,MITF,NCOA2,NCOR1,NEUROD1,NFIB,NFIC,NONO,NR2F1,NR2F2,NR3C1,NRF1,OLIG2,PKNOX1,Pol2,RAD21,RB1,RELB,REST,SIN3A,SIN3B,SIX4,SKIL,SMARCA5,SMC3,SOX8,SP1,SP4,TCF12,TDP43,TRIM28,YBX1,YY1,ZBTB7B,ZEB1,ZEB2,ZFP91,ZKSCAN1,ZNF207,ZNF24,ZNF318,ZNF592	FP	HOT
chr7	105014885	105015949	5	BCL11A,EWSR1,RAD21,SMC3,YY1	FP	NOT
chr7	105129993	105130548	3	OLIG2,Pol2,RAD21	FP	NOT
chr7	105131810	105132453	1	CTCF	FP	NOT
chr7	105132557	105133200	1	CTCF	FP	NOT
chr7	105141142	105141537	3	CTCF,OLIG2,RAD21	FP	NOT
chr7	105152793	105153440	5	ARID3A,CTCF,Pol2,RAD21,SMC3	FP	NOT
chr7	105153981	105154680	1	GMEB1	FP	NOT
chr7	105202394	105203290	17	ARID3A,CHD4,CLOCK,EHMT2,EWSR1,GMEB1,MEIS2,OLIG2,Pol2,RAD21,RELB,SKIL,SMARCA5,SMC3,SOX8,ZEB2,ZNF24	FP	NOT
chr7	105204492	105204841	1	OLIG2	FP	NOT
chr7	105210583	105211102	1	SMC3	FP	NOT
chr7	105268703	105269739	23	ARID3A,ARNT,BHLHE41,BMI1,CHD4,CLOCK,DPF2,EWSR1,FOXK2,MEF2A,MITF,OLIG2,Pol2,RELB,SKIL,SMARCA5,SOX8,SP1,TRIM28,ZEB1,ZEB2,ZFP91,ZNF24	FP	NOT
chr7	105285331	105286076	3	MITF,SMARCA5,SOX8	FP	NOT
chr7	105303865	105304726	13	DPF2,EWSR1,MEIS2,MITF,NFIC,OLIG2,Pol2,RAD21,SKIL,SOX8,TRIM28,ZEB2,ZNF24	FP	NOT
chr7	105307237	105307712	1	ZNF24	FP	NOT
chr7	105319278	105320017	1	ZNF407	FP	NOT
chr7	105351998	105352793	6	BCL11A,CLOCK,NCOA2,SKIL,SMC3,TBR1	FP	NOT
chr7	105387527	105388170	2	CTCF,SMC3	FP	NOT
chr7	105388651	105389110	1	EWSR1	FP	NOT
chr7	105401539	105402058	3	CTCF,RAD21,SMC3	FP	NOT
chr7	105429788	105430017	1	CTCF	FP	NOT
chr7	105430143	105430786	1	CTCF	FP	NOT
chr7	105487734	105488454	5	CTCF,Pol2,RAD21,SMC3,TRIM28	FP	NOT
chr7	105521231	105522667	17	ARID3A,BMI1,CHD4,EWSR1,GMEB1,MAZ,NCOR1,NONO,OLIG2,Pol2,SIN3A,SMARCA5,SMC3,SP4,TDP43,TRIM28,ZEB2	FP	NOT
chr7	105531836	105532645	67	ARID1B,ARID3A,ARNT,ASH1L,ATF7,BCL11A,BHLHE40,BHLHE41,BMI1,BRCA1,BRD4,CC2D1A,CHD4,CLOCK,CREB1,CREM,CTCF,DEAF1,DPF2,EGR1,EHMT2,EWSR1,FOXK2,GABPB1,GMEB1,KAT2B,KDM4A,KLF5,MAZ,MEF2A,MEIS2,NCOA2,NCOR1,NEUROD1,NFIB,NFIC,NONO,NR2F2,NR3C1,OLIG2,PKNOX1,Pol2,RAD21,RB1,RELB,REST,SIN3B,SKIL,SMARCA5,SMC3,SOX8,SP1,SP4,SREBF2,SRF,TBR1,TDP43,TRIM28,YY1,ZBTB7B,ZEB1,ZEB2,ZFP91,ZHX1,ZKSCAN1,ZNF207,ZNF24	FP	HOT
chr7	105581245	105581718	6	ARID1B,RAD21,SIRT1,SMC3,TDP43,TRIM28	FP	NOT
chr7	105589336	105590041	12	CTCF,EWSR1,OLIG2,Pol2,RAD21,SIN3B,SKIL,SMARCA5,SMC3,SOX8,TRIM28,ZFP91	FP	NOT
chr7	105621538	105622092	2	SMC3,TRIM28	FP	NOT
chr7	105641323	105641931	1	MITF	FP	NOT
chr7	105643307	105643950	3	CTCF,RAD21,SMC3	FP	NOT
chr7	105649054	105649403	1	OLIG2	FP	NOT
chr7	105649575	105650117	2	BCL11A,TBR1	FP	NOT
chr7	105652300	105652839	6	CHD4,CTCF,RAD21,SMARCA5,SMC3,TRIM28	FP	NOT
chr7	105656860	105657379	2	CTCF,SMC3	FP	NOT
chr7	105678839	105679412	7	CC2D1A,CLOCK,NONO,RELB,SMC3,TRIM28,ZFP91	FP	NOT
chr7	105687799	105688442	1	CTCF	FP	NOT
chr7	105691416	105692510	6	ARID3A,GMEB1,OLIG2,RAD21,SMC3,SP1	FP	NOT
chr7	105703808	105704366	2	OLIG2,SOX8	FP	NOT
chr7	105705382	105705937	4	Pol2,SMC3,SOX8,TRIM28	FP	NOT
chr7	105721467	105722110	2	CTCF,SMC3	FP	NOT
chr7	105723546	105724065	1	SMC3	FP	NOT
chr7	105760255	105760576	1	CTCF	FP	NOT
chr7	105766726	105767245	1	SMC3	FP	NOT
chr7	105775983	105776542	1	NR2F2	FP	NOT
chr7	105837900	105838546	4	EWSR1,NCOA2,OLIG2,ZNF24	FP	NOT
chr7	105876180	105877346	13	ARID3A,BCL11A,CREB1,CTCF,DEAF1,DPF2,EWSR1,GMEB1,NEUROD1,RAD21,SMC3,TRIM28,YY1	FP	NOT
chr7	105885417	105885772	1	NFIC	FP	NOT
chr7	105932638	105933478	14	ARID3A,BCL11A,BRCA1,CC2D1A,CLOCK,MITF,NFIC,Pol2,RELB,SMC3,SOX8,TBR1,TRIM28,ZNF407	FP	NOT
chr7	105934428	105935071	1	CTCF	FP	NOT
chr7	105957872	105958460	3	BCL11A,Pol2,TBR1	FP	NOT
chr7	105985669	105986239	4	BCL11A,CLOCK,Pol2,TBR1	FP	NOT
chr7	106008962	106010223	12	CHD4,CLOCK,CTCF,GMEB1,NONO,NR2F2,Pol2,RAD21,SMARCA5,SMC3,SP1,TRIM28	FP	NOT
chr7	106031081	106032054	11	ARID3A,GMEB1,NCOA2,NFIC,Pol2,SMC3,SOX8,SP1,TBR1,TRIM28,ZEB2	FP	NOT
chr7	106040983	106041797	4	BCL11A,CTCF,NFIC,SMC3	FP	NOT
chr7	106042688	106043197	4	CHD4,CTCF,RAD21,SMC3	FP	NOT
chr7	106049911	106050554	2	CTCF,RAD21	FP	NOT
chr7	106056861	106057413	6	CHD4,CTCF,RAD21,SMARCA5,SMC3,TRIM28	FP	NOT
chr7	106058440	106059133	40	ARID1B,ARID3A,ASH2L,ATF7,BMI1,BRD4,CC2D1A,CHD4,CLOCK,CTCF,DPF2,EHMT2,EWSR1,GMEB1,KAT2B,KDM4A,MEF2A,MEIS2,NCOA2,NCOR1,NFIC,OLIG2,Pol2,RAD21,RB1,RELB,SKIL,SMARCA5,SMC3,SOX8,SP1,TDP43,TRIM28,YY1,ZBTB7B,ZEB1,ZEB2,ZFP91,ZHX1,ZNF24	FP	HOT
chr7	106064294	106064643	1	OLIG2	FP	NOT
chr7	106064917	106065785	20	ARID3A,BCL11A,CHD4,CLOCK,DPF2,GMEB1,KAT2B,MEF2A,NFIC,NR3C1,Pol2,RAD21,RELB,SMC3,SOX8,SP1,TBR1,TRIM28,ZEB1,ZFP91	FP	NOT
chr7	106111525	106112938	18	ARID3A,BRD4,CHD4,CLOCK,CTCF,EWSR1,GABPB1,GMEB1,NCOR1,NONO,NR2F2,NRF1,SKIL,SMARCA5,SMC3,SP1,TRIM28,YY1	FP	NOT
chr7	106139883	106140412	10	ARID1B,BCL11A,BRD4,CLOCK,CREM,Pol2,RELB,SIN3B,TBR1,TRIM28	FP	NOT
chr7	106153651	106154608	13	ARID1B,BCL11A,CHD4,CTCF,EWSR1,GMEB1,Pol2,RAD21,SMARCA5,SMC3,TBR1,TRIM28,ZFP91	FP	NOT
chr7	106166705	106167072	1	CTCF	FP	NOT
chr7	106176509	106177435	12	CHD4,CTCF,GMEB1,NR2F2,Pol2,RAD21,RB1,SMARCA5,SMC3,SP1,TRIM28,ZFP91	FP	NOT
chr7	106177733	106178252	1	SMC3	FP	NOT
chr7	106178260	106179213	2	CTCF,NR2F2	FP	NOT
chr7	106179521	106180264	1	SP1	FP	NOT
chr7	106216344	106216860	2	EWSR1,NCOA2	FP	NOT
chr7	106217019	106217578	1	NR2F2	FP	NOT
chr7	106283626	106284480	2	SMC3,ZNF407	FP	NOT
chr7	106284732	106285614	44	ARNT,ASH2L,ATF7,BHLHE40,BHLHE41,BRD4,CLOCK,CREB1,DEAF1,EWSR1,GABPB1,GMEB1,HCFC1,KAT2B,KDM4A,MAZ,MEF2A,MITF,NCOA2,NCOR1,NEUROD1,NFIB,NFIC,NONO,NR2F2,NRF1,OLIG2,Pol2,RAD21,RB1,RELB,SIN3A,SMC3,SOX8,SP1,SP4,TDP43,TRIM28,ZEB1,ZEB2,ZFP91,ZHX1,ZNF318,ZNF407	FP	HOT
chr7	106370580	106371219	1	TRIM28	FP	NOT
chr7	106421305	106421972	6	BMI1,MITF,NFIC,OLIG2,RAD21,SMC3	FP	NOT
chr7	106424913	106425472	1	NR2F2	FP	NOT
chr7	106462467	106462713	1	CTCF	FP	NOT
chr7	106542566	106542763	1	CTCF	FP	NOT
chr7	106563441	106563796	1	NFIC	FP	NOT
chr7	106598680	106599249	2	YY1,ZNF143	FP	NOT
chr7	106616499	106616922	1	SOX8	FP	NOT
chr7	106659814	106660687	3	CTCF,SMC3,SP1	FP	NOT
chr7	106660794	106661659	37	ARID3A,ATF7,BCL11A,BRCA1,BRD4,CC2D1A,CLOCK,CTCF,EHMT2,EWSR1,GMEB1,KDM4A,NCOA2,NCOR1,NFIC,NR2F1,NR2F2,NR3C1,OLIG2,Pol2,RB1,RELB,SKIL,SMARCA5,SMC3,SOX8,SP1,SP4,TDP43,TRIM28,YY1,ZBTB7B,ZEB1,ZEB2,ZHX1,ZNF24,ZNF318	FP	HOT
chr7	106736552	106736802	1	CTCF	FP	NOT
chr7	106737101	106737744	1	CTCF	FP	NOT
chr7	106788674	106789029	1	NFIC	FP	NOT
chr7	106792888	106793531	1	CTCF	FP	NOT
chr7	106947271	106947597	2	CTCF,RAD21	FP	NOT
chr7	106951898	106952341	1	TBR1	FP	NOT
chr7	107044235	107045293	6	BMI1,CTCF,EWSR1,SIN3A,SMC3,TRIM28	FP	NOT
chr7	107046004	107046447	1	TBR1	FP	NOT
chr7	107065604	107066347	6	BCL11A,NCOA2,Pol2,SP1,TBR1,TRIM28	FP	NOT
chr7	107069342	107069930	9	ARNT,BRD4,KAT2B,NCOA2,NONO,NR3C1,Pol2,TBR1,TRIM28	FP	NOT
chr7	107142473	107142828	1	NFIC	FP	NOT
chr7	107147399	107147938	3	CTCF,RAD21,SMARCA5	FP	NOT
chr7	107150463	107150785	2	CTCF,RAD21	FP	NOT
chr7	107168267	107169241	55	ARID1B,ARID3A,ARNT,ASCL1,ASH1L,ASH2L,ATF7,BCL11A,BMI1,BRCA1,CC2D1A,CLOCK,CREB1,CREM,CTCF,DEAF1,DPF2,EWSR1,FOXK2,GABPB1,GMEB1,HCFC1,KAT2B,KLF5,MAZ,MEF2A,MITF,NCOA2,NCOR1,NEUROD1,NFIC,NONO,NR2F2,NR3C1,OLIG2,PKNOX1,Pol2,RAD21,RB1,RELB,REST,SKIL,SMC3,SOX8,SP1,SP4,TCF12,TDP43,TRIM28,YY1,ZEB1,ZEB2,ZFP91,ZHX1,ZNF143	FP	HOT
chr7	107169520	107170255	80	ARID1B,ARID3A,ARNT,ASCL1,ASH1L,ASH2L,ATF7,BCL11A,BHLHE40,BHLHE41,BMI1,BRCA1,BRD4,CC2D1A,CLOCK,CREB1,CREM,CTCF,DEAF1,DPF2,E2F1,EGR1,EHMT2,EWSR1,FOXK2,GABPB1,GATA4,GMEB1,HCFC1,KAT2B,KDM4A,KLF5,MAZ,MEF2A,MEIS2,MITF,NCOA2,NCOR1,NEUROD1,NFIB,NFIC,NONO,NR2F1,NR2F2,NR3C1,NRF1,OLIG2,PKNOX1,Pol2,RAD21,RB1,RELB,REST,SIN3A,SIN3B,SIX4,SKIL,SMARCA5,SMC3,SOX8,SP1,SP4,SRF,TBR1,TCF12,TDP43,TRIM28,YBX1,YY1,ZBTB7B,ZEB1,ZEB2,ZFP91,ZHX1,ZKSCAN1,ZNF143,ZNF207,ZNF24,ZNF318,ZNF384	FP	HOT
chr7	107201883	107202467	2	CTCF,SMC3	FP	NOT
chr7	107208009	107208751	6	ARID1B,ARID3A,ATF7,NCOA2,NFIC,NONO	FP	NOT
chr7	107233136	107233779	1	CTCF	FP	NOT
chr7	107234416	107235046	2	BRD4,TRIM28	FP	NOT
chr7	107236864	107237458	7	ARID3A,BCL11A,BRD4,CC2D1A,CLOCK,NCOA2,Pol2	FP	NOT
chr7	107253142	107253691	1	ARID3A	FP	NOT
chr7	107262821	107263240	1	EHMT2	FP	NOT
chr7	107287008	107287437	1	BRD4	FP	NOT
chr7	107326038	107326532	5	BCL11A,KAT2B,SOX8,TBR1,TRIM28	FP	NOT
chr7	107462208	107462557	1	OLIG2	FP	NOT
chr7	107462769	107463567	5	CTCF,NFIC,OLIG2,RAD21,SMC3	FP	NOT
chr7	107469799	107470539	4	ASH1L,BRD4,EWSR1,Pol2	FP	NOT
chr7	107501453	107502096	1	CTCF	FP	NOT
chr7	107563341	107564484	23	ARID3A,ASH2L,BHLHE40,CREB1,CREM,EWSR1,GABPB1,GMEB1,KDM4A,MEF2A,Pol2,RAD21,SIN3A,SIN3B,SIRT1,SKIL,SMC3,SP1,SP4,TDP43,TRIM28,YY1,ZFP91	FP	NOT
chr7	107579894	107580949	15	ATF7,BCL11A,CTCF,DPF2,EWSR1,GMEB1,KDM4A,MEIS2,NR3C1,OLIG2,RAD21,SMC3,TDP43,TRIM28,YY1	FP	NOT
chr7	107595228	107595850	2	NCOR1,NR2F2	FP	NOT
chr7	107605180	107605623	1	TBR1	FP	NOT
chr7	107619432	107619987	1	Pol2	FP	NOT
chr7	107644284	107645259	7	ARID3A,ARNT,BCL11A,BRCA1,KDM4A,NCOA2,SP1	FP	NOT
chr7	107661000	107662075	4	ARID3A,ARNT,ASH2L,CTCF	FP	NOT
chr7	107694401	107694864	1	NCOA2	FP	NOT
chr7	107697603	107698421	2	BRD4,CLOCK	FP	NOT
chr7	107725142	107725489	2	CTCF,RAD21	FP	NOT
chr7	107742961	107744451	59	ARID3A,ARNT,ASCL1,ATF7,BMI1,BRCA1,CC2D1A,CHD4,CREB1,CTCF,DEAF1,DPF2,EGR1,EHMT2,EWSR1,FOXK2,GABPB1,GMEB1,HCFC1,KAT2B,KDM4A,MAZ,MEF2A,MITF,NCOA2,NCOR1,NFIC,NONO,NR2F2,NR3C1,NRF1,OLIG2,Pol2,RAD21,RB1,RELB,SIN3A,SIN3B,SIRT1,SIX4,SMARCA5,SMC3,SP1,SP4,SREBF2,TAF1,TBR1,TDP43,TRIM28,YBX1,YY1,ZBTB7B,ZEB1,ZEB2,ZHX1,ZNF143,ZNF207,ZNF24,ZNF407	FP	HOT
chr7	107844506	107845069	3	CLOCK,Pol2,ZNF207	FP	NOT
chr7	107874551	107875090	3	CTCF,RAD21,SMARCA5	FP	NOT
chr7	107879370	107879734	2	CTCF,RAD21	FP	NOT
chr7	107884084	107884639	3	BCL11A,Pol2,TBR1	FP	NOT
chr7	107890677	107891739	45	ARID3A,ARNT,ASH2L,ATF7,BMI1,CC2D1A,CHD4,CLOCK,CREB1,CREM,CTCF,EGR1,EWSR1,FOXK2,GABPB1,GMEB1,KAT2B,KDM4A,MEF2A,MITF,NCOA2,NCOR1,NEUROD1,NFIC,NR2F2,NR3C1,NRF1,Pol2,RAD21,RELB,SIN3A,SIN3B,SKIL,SMC3,SOX8,SP1,SP4,TDP43,TRIM28,YY1,ZEB1,ZEB2,ZFP91,ZHX1,ZNF407	FP	HOT
chr7	107939555	107940158	7	BCL11A,NFIC,Pol2,RELB,SIN3B,SMARCA5,TBR1	FP	NOT
chr7	107972049	107972608	1	NR2F2	FP	NOT
chr7	108001442	108002899	2	NR2F2,YY1	FP	NOT
chr7	108016599	108017242	1	CTCF	FP	NOT
chr7	108076769	108077441	2	SATB2,TBR1	FP	NOT
chr7	108083704	108084559	3	NCOA2,SP1,TBR1	FP	NOT
chr7	108109371	108109616	1	CTCF	FP	NOT
chr7	108146141	108146811	6	ARID3A,BCL11A,CTCF,RAD21,SMC3,TRIM28	FP	NOT
chr7	108181058	108181425	2	CTCF,RAD21	FP	NOT
chr7	108195988	108196533	5	ARID1B,BCL11A,CC2D1A,TBR1,ZFP91	FP	NOT
chr7	108267031	108267474	1	TBR1	FP	NOT
chr7	108270559	108271114	5	ARID1B,BCL11A,Pol2,RELB,TBR1	FP	NOT
chr7	108282451	108282806	1	NFIC	FP	NOT
chr7	108335329	108335684	1	NFIC	FP	NOT
chr7	108370588	108371087	3	BRD4,CLOCK,TBR1	FP	NOT
chr7	108404686	108405385	3	CC2D1A,GMEB1,TBR1	FP	NOT
chr7	108408863	108409591	3	BCL11A,BRD4,TBR1	FP	NOT
chr7	108415822	108416455	7	BCL11A,Pol2,RAD21,RELB,SMARCA5,TRIM28,ZFP91	FP	NOT
chr7	108452609	108453252	1	CTCF	FP	NOT
chr7	108454462	108454865	1	TRIM28	FP	NOT
chr7	108455038	108455526	3	BRD4,EWSR1,NCOR1	FP	NOT
chr7	108455849	108456760	3	KDM4A,MAZ,TDP43	FP	NOT
chr7	108460011	108460281	1	CTCF	FP	NOT
chr7	108461671	108462226	2	BCL11A,Pol2	FP	NOT
chr7	108497109	108497474	2	CTCF,RAD21	FP	NOT
chr7	108525796	108527041	80	ARID1B,ARID3A,ARNT,ASH1L,ASH2L,ATF7,BCL11A,BHLHE40,BHLHE41,BMI1,BRCA1,BRD4,CC2D1A,CHD4,CLOCK,CREB1,CREM,CTCF,DEAF1,DPF2,E2F1,EGR1,EHMT2,EWSR1,FOXK2,GABPB1,GATA4,GATAD2B,GMEB1,HCFC1,KAT2B,KDM4A,KLF5,MAZ,MEF2A,MEIS2,MITF,NCOA2,NCOR1,NEUROD1,NFIC,NONO,NR2F1,NR2F2,NRF1,OLIG2,PKNOX1,Pol2,RAD21,RB1,RELB,REST,SIN3A,SIN3B,SIX4,SKIL,SMARCA5,SMC3,SOX8,SP1,SP4,SREBF2,TAF1,TBR1,TCF12,TDP43,TRIM28,YBX1,YY1,ZBTB7B,ZEB1,ZEB2,ZFP91,ZHX1,ZKSCAN1,ZNF143,ZNF24,ZNF318,ZNF407,ZNF592	FP	HOT
chr7	108569330	108570210	80	ARID1B,ARID3A,ARNT,ASCL1,ASH1L,ASH2L,ATF7,BCL11A,BHLHE40,BHLHE41,BMI1,BRCA1,BRD4,CC2D1A,CHD4,CLOCK,CREB1,CREM,CTCF,DEAF1,DPF2,EGR1,EHMT2,EWSR1,FOXK2,GABPB1,GATA4,GMEB1,HCFC1,KAT2B,KDM4A,KLF5,MAZ,MEF2A,MEIS2,MITF,NCOA2,NCOR1,NEUROD1,NFIB,NFIC,NONO,NR2F2,NR3C1,NRF1,OLIG2,PKNOX1,Pol2,RAD21,RB1,RELB,REST,SIN3A,SIN3B,SIX4,SKIL,SMARCA5,SMC3,SOX8,SP1,SP4,SREBF2,SRF,TCF12,TDP43,TRIM28,YBX1,YY1,ZBTB7B,ZEB1,ZEB2,ZFP91,ZHX1,ZKSCAN1,ZNF143,ZNF24,ZNF318,ZNF384,ZNF407,ZNF592	FP	HOT
chr7	108592792	108593503	1	CTCF	FP	NOT
chr7	108593557	108593960	1	SATB2	FP	NOT
chr7	108613190	108613509	2	CTCF,RAD21	FP	NOT
chr7	108630497	108630940	1	TBR1	FP	NOT
chr7	108637333	108637742	1	HCFC1	FP	NOT
chr7	108800477	108800860	1	HNRNPK	FP	NOT
chr7	108805867	108806110	1	CTCF	FP	NOT
chr7	108972933	108973576	1	CTCF	FP	NOT
chr7	109130925	109131368	1	TBR1	FP	NOT
chr7	109201128	109201947	8	ARID1B,BCL11A,BRCA1,BRD4,GMEB1,Pol2,SOX8,TBR1	FP	NOT
chr7	109311978	109312421	1	TBR1	FP	NOT
chr7	109317859	109318682	11	ARID1B,ARID3A,ARNT,BCL11A,GMEB1,NFIC,NONO,Pol2,RELB,TBR1,TRIM28	FP	NOT
chr7	109395158	109395601	1	TBR1	FP	NOT
chr7	109400047	109400602	1	Pol2	FP	NOT
chr7	109402067	109402622	2	Pol2,TBR1	FP	NOT
chr7	109844508	109844673	1	CTCF	FP	NOT
chr7	109864274	109864718	2	SATB2,TBR1	FP	NOT
chr7	110084005	110084800	17	ARID3A,BCL11A,BMI1,BRD4,CC2D1A,CLOCK,FOXK2,GMEB1,NONO,Pol2,RELB,SATB2,SIN3B,SMC3,TBR1,TRIM28,ZBTB7B	FP	NOT
chr7	110379030	110379473	1	TBR1	FP	NOT
chr7	110417600	110418043	1	TBR1	FP	NOT
chr7	110442196	110442839	1	CTCF	FP	NOT
chr7	110448940	110449359	1	EHMT2	FP	NOT
chr7	110535877	110536232	1	NFIC	FP	NOT
chr7	110762852	110763295	1	TBR1	FP	NOT
chr7	110767854	110768323	1	ZEB1	FP	NOT
chr7	110839870	110840189	1	RAD21	FP	NOT
chr7	110974034	110974883	2	Pol2,TBR1	FP	NOT
chr7	111013267	111013710	1	TBR1	FP	NOT
chr7	111082451	111082866	1	DPF2	FP	NOT
chr7	111089856	111090197	2	CTCF,RAD21	FP	NOT
chr7	111090687	111092048	19	BMI1,CTCF,EWSR1,GMEB1,MEF2A,MEIS2,NFIC,OLIG2,Pol2,RAD21,RELB,SKIL,SMARCA5,SMC3,SP1,TBR1,TRIM28,YY1,ZFP91	FP	NOT
chr7	111098648	111099035	2	CTCF,RAD21	FP	NOT
chr7	111264303	111264746	1	BCL11A	FP	NOT
chr7	111264939	111265382	1	TBR1	FP	NOT
chr7	111486499	111487018	3	CTCF,RAD21,SMC3	FP	NOT
chr7	111561898	111562955	11	BHLHE41,BMI1,CLOCK,CREB1,CTCF,EGR1,EHMT2,NEUROD1,SMC3,SP1,SP4	FP	NOT
chr7	111730587	111730840	1	CTCF	FP	NOT
chr7	111735642	111736491	4	CTCF,OLIG2,RAD21,SMARCA5	FP	NOT
chr7	111741641	111742160	2	CTCF,SMC3	FP	NOT
chr7	111752197	111752571	1	CTCF	FP	NOT
chr7	111755341	111755784	1	TBR1	FP	NOT
chr7	111756616	111757404	38	ARID1B,ARID3A,ARNT,ATF7,BCL11A,BRCA1,BRD4,CC2D1A,CHD4,CREB1,DPF2,EGR1,EHMT2,GMEB1,KAT2B,KDM4A,MITF,NEUROD1,NFIB,NFIC,NR2F1,OLIG2,Pol2,RAD21,RB1,RELB,SIN3B,SKIL,SMARCA5,SMC3,SOX8,SP1,TBR1,TRIM28,YBX1,ZEB1,ZFP91,ZNF318	FP	HOT
chr7	111757817	111758260	1	TBR1	FP	NOT
chr7	111763284	111763485	1	CTCF	FP	NOT
chr7	111803652	111804207	2	Pol2,TBR1	FP	NOT
chr7	111820923	111821497	2	ARID3A,TBR1	FP	NOT
chr7	111840545	111840894	1	OLIG2	FP	NOT
chr7	111855053	111855796	8	ARID3A,CTCF,RAD21,SMC3,SP1,TRIM28,ZEB1,ZNF24	FP	NOT
chr7	111855809	111856328	1	SMC3	FP	NOT
chr7	111953557	111954076	3	CTCF,RAD21,SMC3	FP	NOT
chr7	111958837	111959580	1	SP1	FP	NOT
chr7	111987371	111987920	1	ARID3A	FP	NOT
chr7	112010015	112010564	1	ARID3A	FP	NOT
chr7	112080920	112081455	7	BCL11A,BRD4,CC2D1A,CREM,EWSR1,MITF,NCOA2	FP	NOT
chr7	112108913	112109432	1	SMC3	FP	NOT
chr7	112112862	112113611	2	SMARCA5,ZEB2	FP	NOT
chr7	112133932	112134575	3	CTCF,OLIG2,RAD21	FP	NOT
chr7	112147691	112148210	1	SMC3	FP	NOT
chr7	112161944	112162687	47	ARID1B,ARID3A,ASH1L,ATF7,BRD4,CC2D1A,CHD4,CLOCK,CREB1,DPF2,EGR1,EHMT2,EWSR1,GMEB1,KAT2B,MEF2A,MEIS2,MITF,NCOA2,NCOR1,NEUROD1,NFIC,NONO,NR2F2,NR3C1,OLIG2,PKNOX1,Pol2,RAD21,RB1,RELB,SIN3A,SKIL,SMARCA5,SMC3,SOX8,SP1,TDP43,TRIM28,YBX1,ZBTB7B,ZEB1,ZEB2,ZFP91,ZHX1,ZKSCAN1,ZNF24	FP	HOT
chr7	112182533	112183421	31	ARID3A,BMI1,BRCA1,CC2D1A,CHD4,CLOCK,DPF2,EHMT2,EWSR1,GMEB1,KAT2B,MEIS2,MITF,NCOA2,NFIC,NR3C1,OLIG2,Pol2,RAD21,RB1,SKIL,SMARCA5,SMC3,SOX8,SP1,TRIM28,YY1,ZEB2,ZFP91,ZKSCAN1,ZNF24	FP	HOT
chr7	112185003	112185352	1	OLIG2	FP	NOT
chr7	112202828	112203005	1	NFIC	FP	NOT
chr7	112203888	112204623	2	SMC3,ZFP91	FP	NOT
chr7	112205538	112207048	69	ARID1B,ARID3A,ARNT,ASH2L,ATF7,BCL11A,BHLHE40,BMI1,BRD4,CC2D1A,CHD4,CLOCK,CREB1,CREM,CTCF,DEAF1,DPF2,E2F1,EED,EGR1,EHMT2,EWSR1,FOXK2,GABPB1,GATA4,GMEB1,HCFC1,KAT2B,KLF5,MAZ,MEF2A,NCOA2,NCOR1,NEUROD1,NFIC,NONO,NR2F2,NR3C1,OLIG2,PKNOX1,Pol2,RAD21,RB1,RELB,REST,SIN3A,SIX4,SKIL,SMARCA5,SMC3,SOX8,SP1,SP4,SREBF2,TAF1,TBR1,TDP43,TRIM28,YY1,ZBTB7B,ZEB1,ZEB2,ZFP91,ZHX1,ZKSCAN1,ZNF143,ZNF207,ZNF318,ZNF407	FP	HOT
chr7	112252122	112252597	1	ZNF24	FP	NOT
chr7	112286692	112287135	1	TBR1	FP	NOT
chr7	112391024	112392609	8	ARID3A,BHLHE40,BHLHE41,CLOCK,EGR1,GMEB1,SMC3,TRIM28	FP	NOT
chr7	112411190	112411548	2	CTCF,RAD21	FP	NOT
chr7	112413433	112413876	1	TBR1	FP	NOT
chr7	112414962	112415208	1	CTCF	FP	NOT
chr7	112438956	112439399	1	KAT2B	FP	NOT
chr7	112449964	112451502	72	ARID1B,ARID3A,ARNT,ASH1L,ASH2L,ATF7,BCL11A,BMI1,BRCA1,BRD4,CC2D1A,CHD4,CLOCK,CREB1,CREM,CTCF,DEAF1,DPF2,EGR1,EHMT2,EWSR1,EZH2,FOXK2,GABPB1,GMEB1,HCFC1,KAT2B,KDM4A,MAZ,MEF2A,MEIS2,MITF,NCOA2,NCOR1,NEUROD1,NFIB,NFIC,NONO,NR2F2,NR3C1,OLIG2,PKNOX1,Pol2,RAD21,RB1,RELB,REST,SIN3A,SIN3B,SIX4,SKIL,SMARCA5,SMC3,SOX8,SP1,SP4,SREBF2,TBR1,TDP43,TRIM28,YY1,ZBTB7B,ZEB1,ZEB2,ZFP91,ZHX1,ZKSCAN1,ZNF143,ZNF207,ZNF24,ZNF318,ZNF407	FP	HOT
chr7	112452081	112452600	1	SMC3	FP	NOT
chr7	112480316	112480835	3	CTCF,RAD21,SMC3	FP	NOT
chr7	112495765	112496234	3	ARNT,CTCF,RAD21	FP	NOT
chr7	112550465	112550839	2	CTCF,RAD21	FP	NOT
chr7	112572039	112572682	1	CTCF	FP	NOT
chr7	112572710	112573065	1	NFIC	FP	NOT
chr7	112587666	112588165	1	RB1	FP	NOT
chr7	112721271	112722162	11	BCL11A,CC2D1A,NCOA2,Pol2,RELB,SATB2,SP1,TBR1,TDP43,TRIM28,ZNF207	FP	NOT
chr7	112789634	112790708	43	ARID1B,ARID3A,ASH1L,BMI1,BRCA1,CC2D1A,CHD4,CLOCK,CREB1,CTCF,DEAF1,EGR1,EHMT2,EWSR1,FOXK2,GMEB1,KDM4A,MAZ,MEIS2,NEUROD1,NFIC,NONO,NR2F1,NR3C1,Pol2,RELB,SIN3A,SIN3B,SKIL,SMARCA5,SMC3,SOX8,SP1,SP4,TDP43,TRIM28,YY1,ZEB1,ZFP91,ZHX1,ZKSCAN1,ZNF24,ZNF407	FP	HOT
chr7	112869221	112869468	1	CTCF	FP	NOT
chr7	112898723	112899018	1	CTCF	FP	NOT
chr7	112930852	112931327	2	TRIM28,ZNF24	FP	NOT
chr7	112939544	112940652	68	ARID1B,ARID3A,ASCL1,ASH1L,ASH2L,ATF7,BCL11A,BHLHE40,BHLHE41,BMI1,CC2D1A,CHD4,CLOCK,CREB1,CREM,CTCF,DEAF1,DPF2,EGR1,EHMT2,EWSR1,EZH2,FOXK2,GABPB1,GATA4,GATAD2A,GMEB1,KAT2B,KDM4A,MAZ,MEF2A,MEIS2,MITF,NCOA2,NCOR1,NFIC,NONO,NR3C1,NRF1,OLIG2,PKNOX1,Pol2,RAD21,RB1,RELB,SIN3A,SIRT1,SKIL,SMARCA5,SMC3,SOX8,SP1,SP4,SREBF2,TBR1,TDP43,TRIM28,YBX1,YY1,ZEB1,ZEB2,ZFP91,ZHX1,ZKSCAN1,ZNF24,ZNF318,ZNF384,ZNF407	FP	HOT
chr7	113015094	113015309	1	CTCF	FP	NOT
chr7	113054268	113054767	1	RB1	FP	NOT
chr7	113076583	113077282	1	GMEB1	FP	NOT
chr7	113083491	113083834	1	MEF2A	FP	NOT
chr7	113085593	113087071	6	ARID3A,ARNT,GMEB1,NONO,NR2F2,SMC3	FP	NOT
chr7	113118251	113119146	64	ARID1B,ARID3A,ARNT,ASH1L,ASH2L,ATF7,BHLHE41,BMI1,BRCA1,BRD4,CC2D1A,CHD4,CLOCK,CREB1,CREM,CTCF,DEAF1,DPF2,EHMT2,EWSR1,GATAD2B,GMEB1,KAT2B,KDM4A,MEF2A,MEIS2,MITF,NCOA2,NEUROD1,NFIB,NFIC,NONO,NR2F1,NR2F2,NR3C1,Pol2,RAD21,RB1,RELB,REST,SIN3A,SIN3B,SKIL,SMARCA5,SMC3,SOX8,SP1,SP4,TBR1,TDP43,TRIM28,YBX1,YY1,ZBTB7B,ZEB1,ZEB2,ZFP91,ZHX1,ZKSCAN1,ZNF143,ZNF207,ZNF24,ZNF318,ZNF407	FP	HOT
chr7	113159827	113160064	1	CTCF	FP	NOT
chr7	113289129	113289515	2	CTCF,RAD21	FP	NOT
chr7	113292085	113292474	1	NR3C1	FP	NOT
chr7	113371239	113371978	5	CREM,KAT2B,NCOA2,NR2F2,NR3C1	FP	NOT
chr7	113412457	113412812	1	NFIC	FP	NOT
chr7	113421622	113422161	4	CTCF,RAD21,SMARCA5,SMC3	FP	NOT
chr7	113608686	113609155	1	RELB	FP	NOT
chr7	113657979	113658422	1	TBR1	FP	NOT
chr7	113698591	113698974	2	CTCF,RAD21	FP	NOT
chr7	113707266	113707709	1	TBR1	FP	NOT
chr7	113710291	113710674	1	CTCF	FP	NOT
chr7	113774254	113774583	2	CTCF,RAD21	FP	NOT
chr7	113935905	113936648	1	SP1	FP	NOT
chr7	113941447	113942002	3	Pol2,TBR1,TRIM28	FP	NOT
chr7	113944845	113945965	19	ARID3A,ATF7,BCL11A,BMI1,BRD4,CC2D1A,CLOCK,GMEB1,MEF2A,NEUROD1,NR2F2,Pol2,RB1,SIN3B,SKIL,SMC3,SP1,TBR1,TRIM28	FP	NOT
chr7	113968274	113969114	3	NFIC,Pol2,TBR1	FP	NOT
chr7	114026541	114026862	1	CTCF	FP	NOT
chr7	114081969	114082288	2	CTCF,RAD21	FP	NOT
chr7	114083001	114083551	2	BMI1,SMC3	FP	NOT
chr7	114085381	114086575	9	BMI1,CLOCK,RAD21,RELB,SMC3,SP1,TBR1,TRIM28,YY1	FP	NOT
chr7	114243203	114243646	1	TBR1	FP	NOT
chr7	114354340	114354695	1	NFIC	FP	NOT
chr7	114539699	114539890	1	CTCF	FP	NOT
chr7	114663607	114663838	1	CTCF	FP	NOT
chr7	114865586	114865937	2	CTCF,RAD21	FP	NOT
chr7	114932992	114933474	2	NCOA2,TBR1	FP	NOT
chr7	114944604	114945339	1	SMC3	FP	NOT
chr7	114952111	114952610	1	CLOCK	FP	NOT
chr7	115065698	115066341	1	TBR1	FP	NOT
chr7	115135902	115136433	2	MITF,NFIC	FP	NOT
chr7	115346801	115347244	1	TBR1	FP	NOT
chr7	115356024	115356667	1	CTCF	FP	NOT
chr7	115360062	115360505	1	TBR1	FP	NOT
chr7	115474193	115474747	1	NFIC	FP	NOT
chr7	115675935	115676578	2	BMI1,CTCF	FP	NOT
chr7	115679775	115680418	1	CTCF	FP	NOT
chr7	115707667	115708222	1	Pol2	FP	NOT
chr7	115748023	115748666	1	CTCF	FP	NOT
chr7	115822978	115823387	1	ASH2L	FP	NOT
chr7	115851162	115851805	1	CTCF	FP	NOT
chr7	115910583	115910885	1	CTCF	FP	NOT
chr7	116123057	116123325	1	CTCF	FP	NOT
chr7	116138144	116138683	4	BMI1,CTCF,RAD21,SMARCA5	FP	NOT
chr7	116139019	116139662	7	BMI1,CTCF,Pol2,RAD21,SMARCA5,SMC3,SOX8	FP	NOT
chr7	116173077	116173369	1	CTCF	FP	NOT
chr7	116180269	116180557	1	CTCF	FP	NOT
chr7	116211263	116211722	1	EWSR1	FP	NOT
chr7	116236008	116236368	2	CTCF,RAD21	FP	NOT
chr7	116258621	116259140	3	CTCF,RAD21,SMC3	FP	NOT
chr7	116317096	116317854	7	CLOCK,DPF2,EWSR1,MITF,OLIG2,Pol2,SMC3	FP	NOT
chr7	116329693	116330116	1	ARID1B	FP	NOT
chr7	116341523	116341842	2	CTCF,RAD21	FP	NOT
chr7	116354752	116355381	3	GABPB1,NR3C1,ZEB1	FP	NOT
chr7	116390257	116390703	2	BRD4,TBR1	FP	NOT
chr7	116417626	116418145	1	SMC3	FP	NOT
chr7	116451804	116452447	1	CTCF	FP	NOT
chr7	116524658	116525082	4	NFIB,NFIC,NR3C1,SMC3	FP	NOT
chr7	116526021	116526540	2	CTCF,SMC3	FP	NOT
chr7	116589010	116589339	1	CTCF	FP	NOT
chr7	116591641	116592284	1	CTCF	FP	NOT
chr7	116598320	116598645	3	CTCF,RAD21,SMC3	FP	NOT
chr7	116671656	116672375	6	ARID3A,CHD4,CTCF,RAD21,SMC3,TRIM28	FP	NOT
chr7	116786622	116787265	1	CTCF	FP	NOT
chr7	116802718	116803479	11	ARID3A,BMI1,CTCF,EHMT2,OLIG2,Pol2,RAD21,SMARCA5,SOX8,TRIM28,ZNF24	FP	NOT
chr7	116809702	116810065	1	CTCF	FP	NOT
chr7	116814696	116815433	1	PKNOX1	FP	NOT
chr7	116862022	116863145	21	ARID3A,BMI1,CTCF,DEAF1,EGR1,EWSR1,GMEB1,MEF2A,MEIS2,MITF,NR3C1,NRF1,OLIG2,SIN3A,SKIL,SMC3,SP1,TRIM28,YY1,ZEB2,ZNF407	FP	NOT
chr7	116876872	116877331	1	EWSR1	FP	NOT
chr7	116930351	116930890	6	BMI1,CTCF,RAD21,SMARCA5,SMC3,TRIM28	FP	NOT
chr7	116952860	116953263	1	TRIM28	FP	NOT
chr7	116984875	116985182	1	CTCF	FP	NOT
chr7	117014658	117015197	4	ARNT,SMARCA5,TBR1,TDP43	FP	NOT
chr7	117019864	117021061	34	ARID1B,ARID3A,BMI1,BRCA1,CC2D1A,CHD4,CLOCK,CREB1,CREM,CTCF,DPF2,EWSR1,GMEB1,NEUROD1,NFIC,NONO,OLIG2,Pol2,RAD21,RB1,RELB,SKIL,SMARCA5,SMC3,SOX8,SP1,TDP43,TRIM28,YY1,ZEB1,ZEB2,ZFP91,ZHX1,ZNF24	FP	HOT
chr7	117046108	117046841	16	ARID1B,ARID3A,BCL11A,BRCA1,CC2D1A,CLOCK,GMEB1,NCOA2,NFIC,Pol2,RELB,SIN3B,SKIL,SOX8,TBR1,TRIM28	FP	NOT
chr7	117051787	117052342	4	MITF,OLIG2,Pol2,RAD21	FP	NOT
chr7	117068697	117069323	1	NONO	FP	NOT
chr7	117072627	117073146	1	SMC3	FP	NOT
chr7	117119434	117119826	2	CTCF,RAD21	FP	NOT
chr7	117122992	117123786	5	BCL11A,GMEB1,Pol2,SMARCA5,TBR1	FP	NOT
chr7	117127574	117127927	2	CTCF,RAD21	FP	NOT
chr7	117150293	117150736	1	TBR1	FP	NOT
chr7	117152107	117152690	6	ARID3A,ARNT,BCL11A,Pol2,TBR1,TRIM28	FP	NOT
chr7	117157349	117158030	5	CTCF,OLIG2,SMC3,SOX8,TRIM28	FP	NOT
chr7	117190223	117190981	1	SP4	FP	NOT
chr7	117202308	117203007	1	GMEB1	FP	NOT
chr7	117212872	117213608	3	CTCF,RAD21,SMC3	FP	NOT
chr7	117307900	117308255	1	NFIC	FP	NOT
chr7	117312467	117313110	1	CTCF	FP	NOT
chr7	117343906	117344349	1	TBR1	FP	NOT
chr7	117375268	117375911	1	CTCF	FP	NOT
chr7	117381211	117381854	1	CTCF	FP	NOT
chr7	117385821	117386150	2	CTCF,RAD21	FP	NOT
chr7	117459071	117459304	1	CTCF	FP	NOT
chr7	117479464	117480194	1	BMI1	FP	NOT
chr7	117480884	117481527	1	CTCF	FP	NOT
chr7	117669686	117670329	1	CTCF	FP	NOT
chr7	117673143	117674041	11	GMEB1,MITF,Pol2,RAD21,SKIL,SMARCA5,SMC3,SP1,TRIM28,ZEB2,ZNF24	FP	NOT
chr7	117715712	117716231	4	CTCF,OLIG2,RAD21,SMC3	FP	NOT
chr7	117728655	117729354	13	ARID3A,CHD4,DPF2,GMEB1,MITF,OLIG2,Pol2,RAD21,SMARCA5,SMC3,SOX8,TRIM28,ZEB2	FP	NOT
chr7	117737723	117738466	12	ARID3A,BRD4,CHD4,EWSR1,OLIG2,Pol2,SMARCA5,SMC3,SP1,TRIM28,ZEB2,ZNF24	FP	NOT
chr7	117750630	117750960	2	CTCF,RAD21	FP	NOT
chr7	117751771	117752090	1	RAD21	FP	NOT
chr7	117759846	117760746	2	ARID1B,ARID3A	FP	NOT
chr7	117773402	117774141	9	BRD4,CHD4,CREM,GMEB1,MEF2A,NCOA2,NR3C1,RELB,ZNF407	FP	NOT
chr7	117780809	117781319	2	NCOA2,RELB	FP	NOT
chr7	117791996	117792828	11	ARID3A,BCL11A,BRD4,GMEB1,KAT2B,NCOA2,NR2F2,Pol2,RELB,TRIM28,YY1	FP	NOT
chr7	117808178	117808822	7	DPF2,EHMT2,MEIS2,NFIC,Pol2,RAD21,SMC3	FP	NOT
chr7	117824461	117825016	4	ARID1B,Pol2,SOX8,TBR1	FP	NOT
chr7	117827742	117828453	8	ARID3A,BCL11A,CLOCK,Pol2,SKIL,TBR1,TRIM28,ZFP91	FP	NOT
chr7	117829768	117830211	1	TBR1	FP	NOT
chr7	117855237	117855880	1	CTCF	FP	NOT
chr7	117871833	117873787	18	ARID3A,CHD4,CTCF,GMEB1,NEUROD1,NR2F2,OLIG2,Pol2,RAD21,RELB,SKIL,SMARCA5,SMC3,TBR1,TDP43,TRIM28,YY1,ZFP91	FP	NOT
chr7	117873788	117874210	1	CTCF	FP	NOT
chr7	117874217	117874668	2	SATB2,TBR1	FP	NOT
chr7	117883909	117884372	2	TBR1,ZHX1	FP	NOT
chr7	117888462	117889364	2	GMEB1,TBR1	FP	NOT
chr7	117992924	117993765	7	BCL11A,CTCF,KAT2B,PKNOX1,Pol2,RAD21,TBR1	FP	NOT
chr7	118013214	118014091	8	ARID1B,ARID3A,BCL11A,BRCA1,MEF2A,NR3C1,Pol2,SMC3	FP	NOT
chr7	118104849	118105179	2	CTCF,RAD21	FP	NOT
chr7	118153599	118153895	1	CTCF	FP	NOT
chr7	118183641	118184541	57	ARID3A,ARNT,ASH1L,ASH2L,ATF7,BMI1,BRD4,CC2D1A,CHD4,CLOCK,CREB1,CREM,CTCF,DPF2,EGR1,EHMT2,EWSR1,GABPB1,GMEB1,KAT2B,KDM4A,MEF2A,MITF,NCOA2,NCOR1,NEUROD1,NFIB,NFIC,NONO,NR2F1,NR2F2,NR3C1,NRF1,OLIG2,Pol2,RAD21,RB1,RELB,REST,SIN3B,SIX4,SMARCA5,SMC3,SOX8,SP1,SP4,TBR1,TDP43,TRIM28,YY1,ZBTB7B,ZEB1,ZEB2,ZFP91,ZHX1,ZNF24,ZNF318	FP	HOT
chr7	118195873	118196230	2	CTCF,RAD21	FP	NOT
chr7	118214122	118214992	26	BMI1,CC2D1A,CHD4,CREB1,CTCF,EGR1,EWSR1,GMEB1,MEF2A,NFIC,NONO,NR2F2,NRF1,Pol2,RAD21,RELB,REST,SIN3B,SMC3,SP1,SRF,TBR1,TDP43,TRIM28,ZHX1,ZNF407	FP	NOT
chr7	118352917	118353175	1	CTCF	FP	NOT
chr7	118870374	118870537	1	CTCF	FP	NOT
chr7	119169372	119170029	1	CC2D1A	FP	NOT
chr7	119175987	119176370	3	CTCF,RAD21,SMC3	FP	NOT
chr7	119197971	119198276	1	CTCF	FP	NOT
chr7	119269945	119270345	2	CTCF,RAD21	FP	NOT
chr7	119391365	119391720	1	NFIC	FP	NOT
chr7	119465538	119465941	1	SATB2	FP	NOT
chr7	119482081	119482724	1	CTCF	FP	NOT
chr7	119572076	119572439	4	CTCF,OLIG2,RAD21,SMC3	FP	NOT
chr7	119935304	119935947	1	CTCF	FP	NOT
chr7	120148415	120148858	1	TBR1	FP	NOT
chr7	120185150	120185663	3	BCL11A,TBR1,TRIM28	FP	NOT
chr7	120272177	120272544	2	CTCF,RAD21	FP	NOT
chr7	120273481	120274255	3	ARNT,SIN3B,SMC3	FP	NOT
chr7	120412505	120413068	7	BCL11A,BRCA1,KAT2B,NFIC,SATB2,TBR1,TRIM28	FP	NOT
chr7	120419020	120419472	2	SATB2,TBR1	FP	NOT
chr7	120459664	120460107	1	TBR1	FP	NOT
chr7	120461509	120462117	1	SATB2	FP	NOT
chr7	120554972	120555335	2	CTCF,RAD21	FP	NOT
chr7	120709921	120710364	1	TBR1	FP	NOT
chr7	120725386	120725789	2	CTCF,TRIM28	FP	NOT
chr7	120792001	120792396	3	CTCF,RAD21,SMC3	FP	NOT
chr7	120805911	120806271	1	CTCF	FP	NOT
chr7	120857521	120858599	4	CTCF,SMC3,YY1,ZKSCAN1	FP	NOT
chr7	120950251	120951637	54	ARID3A,ARNT,ASH2L,ATF7,BHLHE41,BMI1,BRCA1,CHD4,CLOCK,CREB1,CREM,CTCF,DPF2,E2F1,EGR1,EWSR1,FOXK2,GABPB1,GMEB1,HCFC1,KDM4A,MAZ,MEF2A,MEIS2,MITF,NCOR1,NEUROD1,NFIB,NFIC,NONO,NR3C1,NRF1,OLIG2,Pol2,RAD21,RB1,REST,SIN3A,SKIL,SMARCA5,SMC3,SOX8,SP1,SP4,TDP43,TRIM28,YY1,ZEB1,ZHX1,ZNF143,ZNF207,ZNF318,ZNF384,ZNF407	FP	HOT
chr7	120987556	120988035	5	BMI1,CTCF,EHMT2,RAD21,SMC3	FP	NOT
chr7	120988370	120989163	4	GMEB1,SMARCA5,SMC3,ZEB1	FP	NOT
chr7	120996277	120996736	2	EWSR1,NFIC	FP	NOT
chr7	121081357	121081692	1	CTCF	FP	NOT
chr7	121083189	121083822	1	ARID1B	FP	NOT
chr7	121107812	121108351	2	CTCF,SMARCA5	FP	NOT
chr7	121366905	121367136	1	CTCF	FP	NOT
chr7	121396046	121396847	42	ARID3A,BMI1,BRCA1,CC2D1A,CHD4,CLOCK,CTCF,DEAF1,EHMT2,EWSR1,GMEB1,KAT2B,KDM4A,MEF2A,NCOA2,NCOR1,NEUROD1,NONO,NR2F2,NR3C1,OLIG2,Pol2,RAD21,RB1,RELB,SIN3A,SIN3B,SKIL,SMARCA5,SMC3,SP1,SP4,TCF12,TDP43,TRIM28,YY1,ZBTB7B,ZEB1,ZEB2,ZFP91,ZKSCAN1,ZNF24	FP	HOT
chr7	121398194	121398837	1	CTCF	FP	NOT
chr7	121438326	121438917	7	ARNT,BMI1,CC2D1A,EWSR1,RAD21,SMC3,TRIM28	FP	NOT
chr7	121485395	121486133	13	BCL11A,BMI1,BRD4,CC2D1A,GMEB1,MEF2A,NCOA2,NONO,Pol2,SMC3,TBR1,TRIM28,YY1	FP	NOT
chr7	121530785	121531228	1	TBR1	FP	NOT
chr7	121531549	121532195	3	BCL11A,CLOCK,TBR1	FP	NOT
chr7	121547508	121547881	2	CTCF,RAD21	FP	NOT
chr7	121561826	121561990	1	NFIC	FP	NOT
chr7	121608698	121609350	1	BCL11A	FP	NOT
chr7	121752739	121753012	1	CTCF	FP	NOT
chr7	121797449	121798322	19	ARID3A,ATF7,BMI1,CREM,DPF2,EHMT2,GMEB1,NCOA2,NCOR1,NFIC,OLIG2,Pol2,RELB,SMARCA5,SOX8,SP1,TRIM28,ZEB2,ZNF24	FP	NOT
chr7	121831326	121831805	1	BMI1	FP	NOT
chr7	121872944	121873718	2	BMI1,CHD4	FP	NOT
chr7	121961031	121961674	1	CTCF	FP	NOT
chr7	121994562	121994907	2	CTCF,RAD21	FP	NOT
chr7	121994982	121995343	2	CTCF,RAD21	FP	NOT
chr7	122092893	122093315	2	CTCF,OLIG2	FP	NOT
chr7	122143947	122144781	30	ARID3A,ASH2L,ATF7,BMI1,CHD4,CREB1,CREM,DPF2,EHMT2,EWSR1,GMEB1,MEF2A,NCOA2,NFIC,NONO,NR2F1,NR2F2,NR3C1,OLIG2,Pol2,RELB,SMARCA5,SMC3,SOX8,SP1,SP4,YY1,ZEB1,ZEB2,ZKSCAN1	FP	HOT
chr7	122219345	122219524	1	CTCF	FP	NOT
chr7	122302362	122302841	1	BMI1	FP	NOT
chr7	122303732	122304211	1	BMI1	FP	NOT
chr7	122305031	122305717	1	BMI1	FP	NOT
chr7	122305829	122306315	2	BMI1,MEF2A	FP	NOT
chr7	122307957	122308436	1	BMI1	FP	NOT
chr7	122308951	122309760	1	BMI1	FP	NOT
chr7	122316288	122316767	1	BMI1	FP	NOT
chr7	122528738	122529381	1	CTCF	FP	NOT
chr7	122532557	122533200	1	CTCF	FP	NOT
chr7	122544467	122545016	1	ARID3A	FP	NOT
chr7	122676392	122676835	1	TBR1	FP	NOT
chr7	122748162	122748565	1	TRIM28	FP	NOT
chr7	122772544	122772987	1	TBR1	FP	NOT
chr7	122802167	122802556	1	NR3C1	FP	NOT
chr7	122803000	122803773	8	CTCF,NCOA2,RAD21,RELB,SMARCA5,TBR1,TRIM28,ZNF407	FP	NOT
chr7	122881446	122881849	1	SATB2	FP	NOT
chr7	122886193	122886905	3	CTCF,NONO,SMARCA5	FP	NOT
chr7	122887186	122887695	6	BMI1,CHD4,CTCF,RAD21,SMC3,TRIM28	FP	NOT
chr7	122975183	122975626	1	TBR1	FP	NOT
chr7	122989553	122990087	3	ARID1B,BCL11A,TBR1	FP	NOT
chr7	122992381	122992979	3	BRCA1,Pol2,TBR1	FP	NOT
chr7	123003409	123003942	3	ARID1B,NCOA2,TBR1	FP	NOT
chr7	123154175	123154714	3	CTCF,RAD21,SMARCA5	FP	NOT
chr7	123308352	123308775	1	ARID1B	FP	NOT
chr7	123352008	123352184	1	NFIC	FP	NOT
chr7	123367379	123368022	1	CTCF	FP	NOT
chr7	123398016	123398499	2	BCL11A,TBR1	FP	NOT
chr7	123407714	123408647	18	ARID1B,ARID3A,BCL11A,BMI1,BRD4,CLOCK,CREM,GMEB1,MEIS2,NCOA2,NR3C1,Pol2,SATB2,SOX8,SP1,TBR1,TRIM28,ZEB1	FP	NOT
chr7	123410235	123410979	16	ARID1B,BCL11A,BRD4,CC2D1A,CREB1,GMEB1,KAT2B,NCOA2,NFIC,Pol2,RELB,SIN3B,SOX8,TBR1,TRIM28,ZEB1	FP	NOT
chr7	123494260	123494518	1	CTCF	FP	NOT
chr7	123532632	123533998	9	CTCF,EWSR1,GABPB1,NR2F2,SMC3,SP1,SP4,TRIM28,ZNF407	FP	NOT
chr7	123534294	123535574	17	ATF7,BMI1,CREB1,EWSR1,GABPB1,GMEB1,MAZ,MEF2A,NFIC,OLIG2,PKNOX1,RELB,SP1,SP4,TDP43,TRIM28,ZEB1	FP	NOT
chr7	123557528	123558591	58	ARID1B,ARID3A,ARNT,ASH2L,ATF7,BMI1,BRCA1,BRD4,CC2D1A,CLOCK,CREB1,CREM,CTCF,DEAF1,DPF2,EGR1,EHMT2,EWSR1,GABPB1,GMEB1,KAT2B,KDM4A,MAZ,MEF2A,NCOA2,NEUROD1,NFIC,NONO,NR2F1,NR2F2,NR3C1,NRF1,OLIG2,Pol2,RAD21,RB1,RELB,SIN3B,SMARCA5,SMC3,SOX8,SP1,SP4,SRF,TBR1,TDP43,TRIM28,YY1,ZBTB7B,ZEB1,ZEB2,ZFP91,ZHX1,ZKSCAN1,ZNF207,ZNF24,ZNF318,ZNF407	FP	HOT
chr7	123580851	123581200	1	CTCF	FP	NOT
chr7	123624436	123625079	1	CTCF	FP	NOT
chr7	123635420	123636063	1	CTCF	FP	NOT
chr7	123674642	123675085	1	BCL11A	FP	NOT
chr7	123682715	123682971	1	CTCF	FP	NOT
chr7	123701510	123701880	1	CTCF	FP	NOT
chr7	123747526	123748155	2	SMARCA5,SMC3	FP	NOT
chr7	123748415	123749663	49	ARID3A,ARNT,ASH2L,ATF7,BCL11A,BMI1,BRCA1,BRD4,CC2D1A,CHD4,CLOCK,CREB1,CTCF,DEAF1,DPF2,EGR1,EHMT2,EWSR1,FOXK2,GABPB1,GMEB1,KAT2B,KDM4A,MAZ,MEF2A,NEUROD1,NFIC,NONO,NR2F2,NR3C1,OLIG2,Pol2,RAD21,SIN3A,SKIL,SMARCA5,SMC3,SOX8,SP1,SP4,TAF1,TCF7L2,TDP43,TRIM28,YY1,ZBTB7B,ZEB1,ZEB2,ZKSCAN1	FP	HOT
chr7	123797707	123798350	2	CTCF,RAD21	FP	NOT
chr7	123803762	123804205	1	TBR1	FP	NOT
chr7	123865461	123865980	2	CTCF,SMC3	FP	NOT
chr7	123872301	123872588	1	CTCF	FP	NOT
chr7	123966932	123967343	3	CTCF,RAD21,TRIM28	FP	NOT
chr7	123994269	123994992	3	ARID3A,Pol2,ZNF24	FP	NOT
chr7	124032239	124033130	5	CTCF,NONO,RAD21,SMC3,ZEB1	FP	NOT
chr7	124033204	124034195	8	BCL11A,GMEB1,OLIG2,RB1,SMC3,TRIM28,YY1,ZEB2	FP	NOT
chr7	124084996	124085707	8	NFIC,NR3C1,OLIG2,RAD21,SMARCA5,SOX8,ZEB2,ZNF24	FP	NOT
chr7	124101042	124101685	1	CTCF	FP	NOT
chr7	124106489	124107132	1	CTCF	FP	NOT
chr7	124152896	124153215	2	CTCF,RAD21	FP	NOT
chr7	124155433	124155752	2	CTCF,RAD21	FP	NOT
chr7	124171145	124171410	1	CTCF	FP	NOT
chr7	124376066	124376509	1	TBR1	FP	NOT
chr7	124390231	124390943	5	EHMT2,Pol2,RAD21,SOX8,TRIM28	FP	NOT
chr7	124426562	124427005	1	BCL11A	FP	NOT
chr7	124643067	124643810	2	SP1,TRIM28	FP	NOT
chr7	124662969	124663288	2	CTCF,RAD21	FP	NOT
chr7	124701957	124702850	4	CLOCK,NFIC,Pol2,ZEB2	FP	NOT
chr7	124724258	124725371	15	ARID3A,CC2D1A,CLOCK,CREM,GMEB1,OLIG2,Pol2,RELB,SKIL,SMARCA5,SOX8,ZEB2,ZFP91,ZKSCAN1,ZNF24	FP	NOT
chr7	124750049	124750739	1	ZNF24	FP	NOT
chr7	124750969	124751518	2	ARID3A,ZNF24	FP	NOT
chr7	124752089	124752438	1	OLIG2	FP	NOT
chr7	124754510	124755228	11	ARID3A,CLOCK,CREM,EWSR1,MEF2A,OLIG2,Pol2,RAD21,SKIL,SOX8,ZNF318	FP	NOT
chr7	124758329	124758884	2	CLOCK,Pol2	FP	NOT
chr7	124761057	124761576	1	SMC3	FP	NOT
chr7	124762326	124763216	12	CLOCK,GMEB1,NCOR1,NFIC,Pol2,RAD21,SKIL,SOX8,SP1,TRIM28,YY1,ZEB2	FP	NOT
chr7	124765278	124766302	39	ARID3A,ASH1L,BRCA1,BRD4,CHD4,CTCF,DPF2,EGR1,EHMT2,EWSR1,KAT2B,MAZ,MEF2A,MITF,NCOA2,NCOR1,NEUROD1,NONO,NR2F2,NR3C1,OLIG2,Pol2,RAD21,RELB,SIN3A,SIN3B,SKIL,SMARCA5,SMC3,SOX8,SP1,TAF1,TDP43,TRIM28,YY1,ZEB2,ZFP91,ZKSCAN1,ZNF24	FP	HOT
chr7	124770042	124770397	1	NFIC	FP	NOT
chr7	124785105	124785644	6	CTCF,OLIG2,RAD21,SMARCA5,SMC3,TRIM28	FP	NOT
chr7	124840311	124840954	1	CTCF	FP	NOT
chr7	124856316	124856635	2	CTCF,RAD21	FP	NOT
chr7	124929562	124930414	71	ARID1B,ARID3A,ARNT,ASH1L,ASH2L,ATF7,BCL11A,BHLHE40,BMI1,BRCA1,BRD4,CC2D1A,CHD4,CLOCK,CREB1,CREM,CTCF,DPF2,E2F1,EGR1,EHMT2,EWSR1,EZH2,FOXK2,GABPB1,GATA4,GMEB1,HCFC1,KAT2B,KDM4A,KLF5,MAZ,MEF2A,MEIS2,MITF,NCOA2,NCOR1,NEUROD1,NFIC,NONO,NR2F2,NR3C1,NRF1,OLIG2,PKNOX1,Pol2,RAD21,RB1,RELB,REST,SIN3A,SIN3B,SIRT1,SIX4,SKIL,SMARCA5,SMC3,SOX8,SP1,SP4,TBR1,TDP43,TRIM28,ZEB1,ZEB2,ZFP91,ZHX1,ZNF207,ZNF24,ZNF318,ZNF407	FP	HOT
chr7	125195048	125195821	7	ARID1B,BCL11A,KAT2B,NFIC,Pol2,TBR1,TRIM28	FP	NOT
chr7	125316543	125316816	1	CTCF	FP	NOT
chr7	125529321	125529455	1	NFIC	FP	NOT
chr7	125605201	125605824	4	ARID1B,BRCA1,RELB,TBR1	FP	NOT
chr7	125671053	125671277	1	CTCF	FP	NOT
chr7	125814099	125814731	4	ARID1B,BCL11A,CC2D1A,NCOA2	FP	NOT
chr7	126696281	126696956	2	CC2D1A,NR2F2	FP	NOT
chr7	126702347	126702902	1	Pol2	FP	NOT
chr7	126719496	126719991	2	RELB,TBR1	FP	NOT
chr7	126792424	126793187	8	OLIG2,Pol2,RAD21,SMARCA5,SOX8,TRIM28,ZEB2,ZNF24	FP	NOT
chr7	126803101	126803420	2	CTCF,RAD21	FP	NOT
chr7	126840842	126841197	1	NFIC	FP	NOT
chr7	126843270	126844083	2	BCL11A,SATB2	FP	NOT
chr7	126856540	126857183	1	CTCF	FP	NOT
chr7	127003211	127003654	1	BCL11A	FP	NOT
chr7	127066855	127067498	1	CTCF	FP	NOT
chr7	127077867	127078588	3	BCL11A,GMEB1,TBR1	FP	NOT
chr7	127089036	127089734	7	ARNT,BCL11A,CLOCK,NFIC,Pol2,SMC3,TBR1	FP	NOT
chr7	127107623	127108142	7	CTCF,EHMT2,OLIG2,RAD21,REST,SMC3,TRIM28	FP	NOT
chr7	127207347	127207544	1	NFIC	FP	NOT
chr7	127250645	127251506	4	RAD21,SKIL,SMC3,ZFP91	FP	NOT
chr7	127252543	127253411	4	CTCF,EWSR1,RAD21,YY1	FP	NOT
chr7	127253652	127254354	9	CHD4,CTCF,Pol2,RAD21,REST,SMARCA5,SMC3,ZEB2,ZFP91	FP	NOT
chr7	127267823	127268266	1	TBR1	FP	NOT
chr7	127269760	127270203	1	TBR1	FP	NOT
chr7	127347616	127348135	2	CTCF,SMC3	FP	NOT
chr7	127391703	127393061	24	BMI1,BRCA1,CHD4,CLOCK,CREB1,CTCF,EGR1,EWSR1,GABPB1,GATA4,GMEB1,KAT2B,NONO,NR3C1,NRF1,OLIG2,Pol2,RAD21,SMC3,SOX8,SP1,SP4,TDP43,TRIM28	FP	NOT
chr7	127447220	127447863	1	CTCF	FP	NOT
chr7	127514548	127514873	1	CTCF	FP	NOT
chr7	127532255	127532610	1	NFIC	FP	NOT
chr7	127585297	127586108	54	ARID3A,ARNT,ATF7,BMI1,CC2D1A,CHD4,CLOCK,CREB1,CREM,DEAF1,DPF2,EGR1,EHMT2,EWSR1,FOXK2,GABPB1,GMEB1,HCFC1,KAT2B,KDM4A,MAZ,MEF2A,MEIS2,NCOA2,NCOR1,NEUROD1,NFIC,NONO,NR2F2,OLIG2,Pol2,RAD21,RB1,RELB,SIN3A,SIN3B,SIRT1,SKIL,SMARCA5,SMC3,SOX8,SP1,SP4,TDP43,TRIM28,YBX3,YY1,ZBTB7B,ZEB1,ZEB2,ZFP91,ZHX1,ZNF24,ZNF407	FP	HOT
chr7	127587815	127588734	15	BHLHE40,BRD4,CC2D1A,CHD4,CTCF,DPF2,GATA4,KDM4A,MEF2A,NEUROD1,SIRT1,SMC3,SP1,SP4,ZEB2	FP	NOT
chr7	127588785	127589211	2	CTCF,TRIM28	FP	NOT
chr7	127651587	127652530	76	ARID1B,ARID3A,ARNT,ASCL1,ASH1L,ATF7,BCL11A,BHLHE40,BMI1,BRCA1,BRD4,CC2D1A,CHD4,CLOCK,CREB1,CREM,CTCF,DEAF1,DPF2,E2F1,EGR1,EHMT2,EWSR1,FOXK2,GABPB1,GATAD2A,GMEB1,KAT2B,KDM4A,KLF5,MAZ,MEF2A,MEIS2,MITF,NCOA2,NCOR1,NEUROD1,NFIB,NFIC,NONO,NR2F1,NR2F2,NR3C1,NRF1,OLIG2,Pol2,RAD21,RB1,RELB,REST,SIN3A,SIN3B,SKIL,SMARCA5,SMC3,SOX8,SP1,SP4,SRF,TBR1,TCF12,TDP43,TRIM28,YBX1,YBX3,YY1,ZEB1,ZEB2,ZFP91,ZHX1,ZNF143,ZNF207,ZNF24,ZNF318,ZNF384,ZNF407	FP	HOT
chr7	127702822	127703897	15	ARID1B,ARNT,BCL11A,BRD4,GMEB1,NONO,Pol2,RELB,SKIL,SMC3,SP1,TBR1,TRIM28,ZFP91,ZNF407	FP	NOT
chr7	127708715	127709405	3	CTCF,RAD21,SMC3	FP	NOT
chr7	127730809	127731362	3	BCL11A,BRD4,SMC3	FP	NOT
chr7	127760587	127761493	1	GMEB1	FP	NOT
chr7	127770891	127771240	1	OLIG2	FP	NOT
chr7	127792656	127793175	3	CTCF,RAD21,SMC3	FP	NOT
chr7	127798050	127798405	1	NFIC	FP	NOT
chr7	127803686	127803845	1	NFIC	FP	NOT
chr7	127814046	127814475	1	BRD4	FP	NOT
chr7	127876262	127876735	3	BRD4,NCOR1,SIN3B	FP	NOT
chr7	127884164	127884678	3	OLIG2,ZFP91,ZNF24	FP	NOT
chr7	127885140	127885635	1	ZFP91	FP	NOT
chr7	127885708	127886682	24	ARID1B,BCL11A,BRCA1,BRD4,CLOCK,GMEB1,MEF2A,NCOA2,NFIC,NR2F2,OLIG2,Pol2,RAD21,RELB,SMC3,SOX8,SP1,TBR1,TRIM28,ZEB1,ZEB2,ZHX1,ZNF318,ZNF407	FP	NOT
chr7	127902180	127902719	1	SMARCA5	FP	NOT
chr7	127938422	127939065	1	CTCF	FP	NOT
chr7	127940609	127941795	4	ARID1B,ATF7,CTCF,RAD21	FP	NOT
chr7	127943955	127944763	22	ARID3A,BCL11A,CREM,CTCF,DPF2,EHMT2,EWSR1,MEIS2,NFIC,OLIG2,Pol2,RAD21,RELB,SKIL,SMARCA5,SMC3,SOX8,SP1,ZEB1,ZEB2,ZFP91,ZNF24	FP	NOT
chr7	127954994	127955772	9	ARID1B,ARID3A,BCL11A,CLOCK,NCOA2,NCOR1,Pol2,SIN3B,TBR1	FP	NOT
chr7	127973861	127974323	3	BCL11A,BRD4,TRIM28	FP	NOT
chr7	127976540	127977351	5	GMEB1,MEIS2,Pol2,RB1,SMC3	FP	NOT
chr7	127995344	127996152	9	BCL11A,CLOCK,GMEB1,OLIG2,SMC3,SOX8,ZEB1,ZEB2,ZFP91	FP	NOT
chr7	128014630	128015572	13	ARID3A,BCL11A,BRD4,CLOCK,EGR1,GMEB1,KAT2B,NEUROD1,Pol2,RELB,SMC3,TBR1,YY1	FP	NOT
chr7	128016869	128017326	2	BCL11A,TBR1	FP	NOT
chr7	128018453	128018802	1	OLIG2	FP	NOT
chr7	128022636	128023339	7	ARID3A,BCL11A,CC2D1A,CLOCK,GMEB1,Pol2,TBR1	FP	NOT
chr7	128027601	128028156	1	Pol2	FP	NOT
chr7	128031103	128031746	1	CTCF	FP	NOT
chr7	128032166	128033277	4	CTCF,NR3C1,YY1,ZFP91	FP	NOT
chr7	128035701	128036220	3	CTCF,RAD21,SMC3	FP	NOT
chr7	128041842	128042809	23	BMI1,CTCF,EHMT2,EWSR1,GMEB1,MEIS2,NCOA2,NFIC,OLIG2,PKNOX1,Pol2,RAD21,RELB,SMARCA5,SMC3,SOX8,SP1,TRIM28,ZBTB7B,ZEB1,ZEB2,ZNF24,ZNF384	FP	NOT
chr7	128044991	128045634	1	CTCF	FP	NOT
chr7	128053066	128053421	1	NFIC	FP	NOT
chr7	128059904	128060547	1	CTCF	FP	NOT
chr7	128062332	128062975	1	CTCF	FP	NOT
chr7	128063063	128063786	1	SMC3	FP	NOT
chr7	128065697	128066440	1	SP1	FP	NOT
chr7	128066779	128067422	1	CTCF	FP	NOT
chr7	128075586	128076545	1	SMC3	FP	NOT
chr7	128094225	128094761	2	RELB,SMC3	FP	NOT
chr7	128103368	128104108	3	SMC3,TBR1,ZFP91	FP	NOT
chr7	128135631	128136283	2	CTCF,SMC3	FP	NOT
chr7	128157420	128158182	5	BCL11A,Pol2,SMC3,SOX8,TBR1	FP	NOT
chr7	128163978	128164421	1	BCL11A	FP	NOT
chr7	128168603	128169022	1	EHMT2	FP	NOT
chr7	128208423	128208814	3	CTCF,RAD21,SMC3	FP	NOT
chr7	128209655	128210162	5	CTCF,NONO,OLIG2,RAD21,SMC3	FP	NOT
chr7	128267104	128267623	3	BCL11A,EWSR1,SMC3	FP	NOT
chr7	128270669	128271312	1	CTCF	FP	NOT
chr7	128271950	128272305	1	NRF1	FP	NOT
chr7	128304256	128304659	1	TRIM28	FP	NOT
chr7	128322080	128322399	2	CTCF,RAD21	FP	NOT
chr7	128343547	128344286	71	ARID1B,ARID3A,ARNT,ASH1L,ASH2L,ATF7,BHLHE40,BHLHE41,BMI1,BRCA1,BRD4,CC2D1A,CHD4,CLOCK,CREB1,CREM,CTCF,DEAF1,DPF2,EGR1,EHMT2,EWSR1,FOXK2,GABPB1,GMEB1,KAT2B,KDM4A,KLF5,MAZ,MEF2A,MITF,NCOA2,NCOR1,NEUROD1,NFIB,NFIC,NONO,NR2F2,NR3C1,NRF1,OLIG2,Pol2,RAD21,RB1,RELB,REST,SIN3A,SIN3B,SKIL,SMARCA5,SMC3,SOX8,SP1,SP4,SREBF2,TBR1,TDP43,TRIM28,YBX3,YY1,ZBTB7B,ZEB1,ZEB2,ZFP91,ZHX1,ZNF207,ZNF24,ZNF318,ZNF384,ZNF407,ZNF592	FP	HOT
chr7	128347577	128347946	3	CTCF,RAD21,SMC3	FP	NOT
chr7	128352179	128352561	1	CTCF	FP	NOT
chr7	128381003	128381646	1	CTCF	FP	NOT
chr7	128387588	128388071	4	CTCF,RAD21,SMC3,TRIM28	FP	NOT
chr7	128398544	128399240	3	CTCF,RAD21,SMC3	FP	NOT
chr7	128404762	128405405	1	CTCF	FP	NOT
chr7	128409375	128410572	4	ARNT,EWSR1,NONO,SMC3	FP	NOT
chr7	128419282	128419685	1	TRIM28	FP	NOT
chr7	128425671	128426210	4	CTCF,RAD21,SMARCA5,SMC3	FP	NOT
chr7	128427160	128427880	3	CTCF,RAD21,SMC3	FP	NOT
chr7	128432311	128432660	1	OLIG2	FP	NOT
chr7	128454264	128455008	14	ARNT,BRD4,CC2D1A,CLOCK,CREB1,CREM,EWSR1,GMEB1,MITF,NCOR1,NR2F2,Pol2,RB1,SMC3	FP	NOT
chr7	128455442	128456280	51	ARID3A,ARNT,ATF7,BHLHE41,BRCA1,BRD4,CC2D1A,CHD4,CREB1,CTCF,DEAF1,EGR1,EHMT2,EWSR1,GABPB1,GATA4,GMEB1,KAT2B,KDM4A,MAZ,MEF2A,MITF,NCOA2,NCOR1,NEUROD1,NFIC,NONO,NR2F2,NR3C1,NRF1,Pol2,RAD21,RB1,RELB,REST,SIN3A,SKIL,SMARCA5,SMC3,SOX8,SP1,SP4,TDP43,TRIM28,YBX1,YY1,ZBTB7B,ZEB1,ZFP91,ZKSCAN1,ZNF318	FP	HOT
chr7	128459293	128459815	3	CTCF,RAD21,SMC3	FP	NOT
chr7	128461388	128461717	1	CTCF	FP	NOT
chr7	128476418	128477170	42	ARID3A,ARNT,ATF7,BCL11A,BRD4,CC2D1A,CHD4,CREB1,CTCF,DPF2,E2F1,EHMT2,EWSR1,GABPB1,GMEB1,KAT2B,MEF2A,NEUROD1,NFIC,NONO,NR2F2,NR3C1,Pol2,RAD21,RB1,REST,SIN3A,SIN3B,SIX4,SMARCA5,SMC3,SOX8,SP1,SP4,TDP43,TRIM28,YY1,ZBTB7B,ZEB1,ZEB2,ZFP91,ZNF407	FP	HOT
chr7	128479118	128479473	1	NFIC	FP	NOT
chr7	128523282	128523637	1	NFIC	FP	NOT
chr7	128530838	128531537	4	EWSR1,GABPB1,GMEB1,TDP43	FP	NOT
chr7	128537376	128538019	1	CTCF	FP	NOT
chr7	128591793	128592142	1	OLIG2	FP	NOT
chr7	128608985	128609341	2	CTCF,RAD21	FP	NOT
chr7	128666290	128666472	1	CTCF	FP	NOT
chr7	128672812	128673331	2	CTCF,SMC3	FP	NOT
chr7	128697273	128697792	1	SMC3	FP	NOT
chr7	128738959	128739702	44	ARID3A,ASH1L,ASH2L,ATF7,BMI1,CHD4,CLOCK,CREB1,CREM,DEAF1,DPF2,E2F1,EWSR1,FOXK2,GABPB1,GMEB1,KAT2B,KDM4A,MAZ,MEF2A,MEIS2,NCOR1,NEUROD1,NFIC,NR3C1,PKNOX1,Pol2,RAD21,RB1,SKIL,SMARCA5,SMC3,SOX8,SP1,SP4,TDP43,TRIM28,YBX1,YY1,ZBTB7B,ZEB1,ZEB2,ZNF207,ZNF24	FP	HOT
chr7	128755727	128756076	1	OLIG2	FP	NOT
chr7	128783169	128783811	4	DEAF1,FOXK2,RAD21,SMC3	FP	NOT
chr7	128790890	128792318	4	CHD4,EWSR1,SIN3A,SP1	FP	NOT
chr7	128793916	128794559	1	CTCF	FP	NOT
chr7	128814427	128815070	6	MEF2A,OLIG2,Pol2,RELB,SMC3,ZEB1	FP	NOT
chr7	128832135	128832922	1	NR2F2	FP	NOT
chr7	128832989	128834441	7	ARID3A,NONO,OLIG2,Pol2,SKIL,SMARCA5,SMC3	FP	NOT
chr7	128836081	128837273	2	OLIG2,SP1	FP	NOT
chr7	128839355	128839704	1	OLIG2	FP	NOT
chr7	128841907	128842426	2	CTCF,SMC3	FP	NOT
chr7	128858936	128859435	1	CLOCK	FP	NOT
chr7	128862468	128863614	54	ARID3A,ARNT,ASH2L,ATF7,BCL11A,BMI1,BRCA1,BRD4,CC2D1A,CREB1,CTCF,DEAF1,EGR1,EWSR1,FOXK2,GABPB1,GMEB1,HCFC1,KAT2B,KDM4A,MAZ,MEF2A,NCOA2,NCOR1,NEUROD1,NFIB,NFIC,NONO,NR2F1,NR2F2,NR3C1,NRF1,OLIG2,Pol2,RAD21,RB1,RELB,REST,SIN3A,SIN3B,SKIL,SMARCA5,SMC3,SOX8,SP1,SP4,TDP43,TRIM28,YBX3,YY1,ZHX1,ZNF143,ZNF24,ZNF407	FP	HOT
chr7	128869580	128869811	1	CTCF	FP	NOT
chr7	128880028	128880445	3	CTCF,RAD21,SMC3	FP	NOT
chr7	128883556	128883972	3	CTCF,RAD21,SMC3	FP	NOT
chr7	128904432	128905150	2	CTCF,SMC3	FP	NOT
chr7	128919930	128920339	1	MITF	FP	NOT
chr7	128932984	128933727	2	SMC3,SP1	FP	NOT
chr7	128940418	128940927	1	ZEB2	FP	NOT
chr7	128947177	128947820	1	CTCF	FP	NOT
chr7	129054571	129055615	72	ARID1B,ARID3A,ARNT,ASH2L,BCL11A,BHLHE40,BHLHE41,BMI1,BRCA1,BRD4,CC2D1A,CHD4,CLOCK,CREB1,CREM,CTCF,DPF2,E2F1,EGR1,EHMT2,EWSR1,FOXK2,GABPB1,GMEB1,HCFC1,KAT2B,KDM4A,KLF5,MAZ,MEF2A,MEIS2,MITF,NCOA2,NCOR1,NEUROD1,NFIB,NFIC,NONO,NR2F1,NR2F2,NR3C1,OLIG2,Pol2,RAD21,RB1,RELB,REST,SIN3A,SIN3B,SIX4,SKIL,SMARCA5,SMC3,SOX8,SP1,SP4,SREBF2,SRF,TDP43,TRIM28,YBX3,YY1,ZBTB7B,ZEB1,ZEB2,ZHX1,ZKSCAN1,ZNF207,ZNF24,ZNF318,ZNF407,ZNF592	FP	HOT
chr7	129091422	129091961	4	CTCF,RAD21,SMARCA5,SMC3	FP	NOT
chr7	129144411	129145570	1	CTCF	FP	NOT
chr7	129163936	129164634	1	CTCF	FP	NOT
chr7	129210468	129210897	4	CTCF,OLIG2,RAD21,SMC3	FP	NOT
chr7	129213721	129214364	1	CTCF	FP	NOT
chr7	129218475	129219264	4	CTCF,RAD21,SMARCA5,SMC3	FP	NOT
chr7	129224154	129225350	53	ARID1B,ARNT,ASH1L,ASH2L,ATF7,BCL11A,BHLHE40,BHLHE41,BRCA1,CC2D1A,CHD4,CLOCK,CREB1,CTCF,DEAF1,DPF2,EED,EWSR1,FOXK2,GABPB1,GMEB1,HCFC1,KAT2B,KDM4A,MAZ,MEF2A,MEIS2,MITF,NCOR1,NFIC,NR2F1,NR2F2,OLIG2,PKNOX1,Pol2,RAD21,RB1,RELB,SIN3B,SMC3,SOX8,SP1,SP4,SREBF2,TBR1,TDP43,TRIM28,ZEB1,ZEB2,ZFP91,ZNF143,ZNF24,ZNF407	FP	HOT
chr7	129225445	129225844	1	BHLHE40	FP	NOT
chr7	129271722	129272101	3	CTCF,OLIG2,RAD21	FP	NOT
chr7	129298306	129298631	2	CTCF,RAD21	FP	NOT
chr7	129315735	129316434	7	EWSR1,GMEB1,OLIG2,RAD21,SMC3,TRIM28,ZEB2	FP	NOT
chr7	129343125	129343432	1	CTCF	FP	NOT
chr7	129367563	129368603	7	CTCF,GMEB1,MAZ,RAD21,SMARCA5,SMC3,ZNF207	FP	NOT
chr7	129376543	129376764	1	CTCF	FP	NOT
chr7	129433911	129434740	15	BCL11A,BMI1,CREB1,DEAF1,EGR1,EWSR1,GMEB1,MAZ,OLIG2,Pol2,RAD21,SMC3,SP1,SP4,TDP43	FP	NOT
chr7	129443452	129444036	3	BCL11A,CLOCK,ZEB1	FP	NOT
chr7	129470038	129470737	2	ARID3A,GMEB1	FP	NOT
chr7	129472362	129472693	2	CTCF,RAD21	FP	NOT
chr7	129493399	129494100	2	CTCF,TBR1	FP	NOT
chr7	129502184	129503031	2	CTCF,TDP43	FP	NOT
chr7	129553989	129554344	1	NFIC	FP	NOT
chr7	129582626	129583269	1	CTCF	FP	NOT
chr7	129607624	129608267	1	CTCF	FP	NOT
chr7	129611375	129612537	26	ARID3A,CC2D1A,CHD4,CTCF,DEAF1,EGR1,EWSR1,GMEB1,NEUROD1,NONO,NR2F2,NRF1,Pol2,RELB,SIN3A,SMARCA5,SMC3,SP1,SP4,TDP43,TRIM28,YY1,ZBTB7B,ZFP91,ZKSCAN1,ZNF407	FP	NOT
chr7	129612607	129613126	3	CTCF,RAD21,SMC3	FP	NOT
chr7	129635428	129635967	6	CTCF,RAD21,SMARCA5,SMC3,TRIM28,ZFP91	FP	NOT
chr7	129643107	129643807	1	ZFP91	FP	NOT
chr7	129644671	129644990	2	CTCF,RAD21	FP	NOT
chr7	129664447	129664766	2	CTCF,RAD21	FP	NOT
chr7	129739323	129739786	1	NCOA2	FP	NOT
chr7	129741783	129742338	2	OLIG2,Pol2	FP	NOT
chr7	129774527	129774876	1	OLIG2	FP	NOT
chr7	129777953	129778744	1	BMI1	FP	NOT
chr7	129782952	129783709	1	BMI1	FP	NOT
chr7	129824819	129825294	2	NFIC,TRIM28	FP	NOT
chr7	129825682	129826116	3	CTCF,RAD21,SMC3	FP	NOT
chr7	129829798	129830577	10	CTCF,GMEB1,NR2F2,OLIG2,Pol2,RAD21,SMARCA5,SMC3,TRIM28,ZHX1	FP	NOT
chr7	129864070	129864513	1	BCL11A	FP	NOT
chr7	129925335	129925874	4	OLIG2,RAD21,SMARCA5,TRIM28	FP	NOT
chr7	129946859	129947558	5	ARID1B,GMEB1,NFIC,SIN3B,TBR1	FP	NOT
chr7	129948710	129949497	34	ARID3A,ATF7,BMI1,BRD4,CHD4,CREB1,CTCF,DPF2,EHMT2,EWSR1,FOXK2,GMEB1,MEF2A,NEUROD1,NFIC,NONO,NR2F2,OLIG2,Pol2,RAD21,RB1,SIN3A,SIN3B,SKIL,SMARCA5,SMC3,SOX8,SP1,TDP43,TRIM28,YY1,ZEB1,ZFP91,ZNF207	FP	HOT
chr7	129952080	129953383	37	ARID3A,ARNT,BCL11A,BMI1,CHD4,CLOCK,CREB1,CREM,EWSR1,GABPB1,GMEB1,HCFC1,MAZ,MEF2A,NEUROD1,NFIC,NONO,NR2F2,OLIG2,Pol2,RAD21,RELB,SIN3A,SIN3B,SKIL,SMARCA5,SMC3,SOX8,SP1,SP4,TBR1,TDP43,TRIM28,YY1,ZEB1,ZNF143,ZNF407	FP	HOT
chr7	130010823	130011230	3	CTCF,RAD21,SMC3	FP	NOT
chr7	130051081	130051724	39	ARID3A,ARNT,ASH2L,BMI1,CC2D1A,CHD4,CLOCK,CTCF,DPF2,EHMT2,EWSR1,GABPB1,GMEB1,KAT2B,KDM4A,MEF2A,NFIC,NONO,NR2F2,OLIG2,Pol2,RAD21,RB1,RELB,SIN3B,SKIL,SMARCA5,SMC3,SP1,SP4,TRIM28,YY1,ZBTB7B,ZEB1,ZEB2,ZFP91,ZHX1,ZKSCAN1,ZNF24	FP	HOT
chr7	130063020	130063281	1	CTCF	FP	NOT
chr7	130070079	130070864	75	ARID1B,ARID3A,ARNT,ASH1L,ASH2L,ATF7,BCL11A,BHLHE40,BHLHE41,BMI1,BRD4,CC2D1A,CHD4,CLOCK,CREB1,CTCF,DEAF1,EGR1,EHMT2,EWSR1,FOXK2,GABPB1,GATAD2B,GMEB1,HNRNPK,KAT2B,KDM4A,MAZ,MEF2A,MEIS2,MITF,NCOA2,NCOR1,NEUROD1,NFIB,NFIC,NONO,NR2F1,NR2F2,NR3C1,OLIG2,PKNOX1,Pol2,RAD21,RB1,RELB,REST,SIN3A,SIN3B,SIX4,SKIL,SMARCA5,SMC3,SOX8,SP1,SP4,SREBF2,TBR1,TCF12,TDP43,TRIM28,YBX1,YY1,ZBTB7B,ZEB1,ZEB2,ZFP91,ZHX1,ZKSCAN1,ZNF207,ZNF24,ZNF318,ZNF384,ZNF407,ZNF592	FP	HOT
chr7	130072076	130072615	4	CTCF,RAD21,SMARCA5,TRIM28	FP	NOT
chr7	130083959	130084602	1	CTCF	FP	NOT
chr7	130096326	130096969	1	CTCF	FP	NOT
chr7	130141315	130142152	39	ARID1B,ARID3A,ARNT,ASH2L,BCL11A,BMI1,BRD4,CHD4,CLOCK,DPF2,EGR1,EWSR1,GMEB1,MEF2A,MEIS2,NCOA2,NONO,NR2F1,NR2F2,Pol2,RAD21,RB1,RELB,REST,SIN3B,SKIL,SMARCA5,SMC3,SOX8,SP1,TBR1,TDP43,TRIM28,YY1,ZBTB7B,ZEB1,ZFP91,ZHX1,ZNF207	FP	HOT
chr7	130205054	130205793	70	ARID1B,ARID3A,ARNT,ASH1L,ASH2L,ATF7,BCL11A,BHLHE41,BMI1,BRCA1,BRD4,CC2D1A,CHD4,CLOCK,CREB1,CREM,CTCF,DPF2,E2F1,EGR1,EHMT2,EWSR1,FOXK2,GABPB1,GMEB1,HCFC1,KAT2B,KDM4A,MAZ,MEF2A,MITF,NCOA2,NCOR1,NEUROD1,NFIC,NONO,NR2F1,NR2F2,NR3C1,NRF1,OLIG2,Pol2,RAD21,RB1,RELB,REST,SIN3A,SIN3B,SIX4,SKIL,SMARCA5,SMC3,SOX8,SP1,SP4,TBR1,TDP43,TRIM28,YY1,ZBTB7B,ZEB1,ZEB2,ZFP91,ZHX1,ZKSCAN1,ZNF143,ZNF207,ZNF24,ZNF318,ZNF407	FP	HOT
chr7	130242537	130242929	3	CTCF,RAD21,SMC3	FP	NOT
chr7	130273753	130274610	8	ARID3A,BRD4,CLOCK,NFIC,Pol2,RB1,SMC3,TBR1	FP	NOT
chr7	130277892	130278493	8	CHD4,CTCF,RAD21,SMARCA5,SMC3,TRIM28,ZFP91,ZHX1	FP	NOT
chr7	130294363	130294918	2	Pol2,SMC3	FP	NOT
chr7	130350844	130351756	1	NR2F2	FP	NOT
chr7	130356656	130357512	5	KAT2B,OLIG2,Pol2,SMC3,TCF12	FP	NOT
chr7	130377156	130377605	1	MAZ	FP	NOT
chr7	130420970	130421445	1	ZNF24	FP	NOT
chr7	130421656	130422146	2	RELB,TRIM28	FP	NOT
chr7	130430713	130431267	2	SMC3,TBR1	FP	NOT
chr7	130440628	130441486	25	ARID3A,ATF7,BCL11A,BMI1,CHD4,CLOCK,EHMT2,EWSR1,GABPB1,GMEB1,KAT2B,KDM4A,MAZ,MEF2A,NR2F1,NR2F2,OLIG2,PKNOX1,RAD21,RELB,SMC3,SOX8,SP1,TRIM28,ZEB2	FP	NOT
chr7	130485915	130486782	16	CC2D1A,CTCF,EWSR1,GMEB1,KAT2B,NR2F2,NRF1,PKNOX1,Pol2,RAD21,RELB,SIN3B,SMARCA5,SMC3,TRIM28,ZBTB7B	FP	NOT
chr7	130488106	130489006	4	GMEB1,Pol2,TBR1,TRIM28	FP	NOT
chr7	130490785	130491574	7	CTCF,NONO,RAD21,SIN3A,SKIL,SMC3,TRIM28	FP	NOT
chr7	130668257	130669121	4	CHD4,GABPB1,PKNOX1,SP4	FP	NOT
chr7	130695902	130696151	1	CTCF	FP	NOT
chr7	130721910	130722292	3	CTCF,RAD21,SMC3	FP	NOT
chr7	130758524	130758749	1	CTCF	FP	NOT
chr7	130791677	130792311	2	EWSR1,OLIG2	FP	NOT
chr7	130794191	130794834	2	CTCF,SMC3	FP	NOT
chr7	130814631	130815274	1	CTCF	FP	NOT
chr7	130831909	130832188	1	CTCF	FP	NOT
chr7	130875298	130875671	2	CTCF,SMC3	FP	NOT
chr7	130891097	130891880	3	CREM,NR2F2,ZEB1	FP	NOT
chr7	130896826	130897569	9	ARID3A,CTCF,NFIC,RAD21,SMARCA5,SMC3,SP1,TRIM28,ZFP91	FP	NOT
chr7	130901088	130901867	11	ARID3A,DPF2,Pol2,RB1,RELB,SMARCA5,SMC3,SP1,TBR1,TRIM28,ZFP91	FP	NOT
chr7	130913237	130913957	1	SMC3	FP	NOT
chr7	130921301	130922143	26	ARID3A,BCL11A,BRCA1,CHD4,CLOCK,CREB1,EGR1,GMEB1,KDM4A,MEF2A,NFIC,NONO,Pol2,RAD21,RB1,SIN3B,SMARCA5,SMC3,SP1,TRIM28,YY1,ZBTB7B,ZEB1,ZEB2,ZFP91,ZNF24	FP	NOT
chr7	130941373	130941892	1	SMC3	FP	NOT
chr7	130943494	130944193	4	ARID3A,CREM,GMEB1,RELB	FP	NOT
chr7	130982193	130982512	2	CTCF,RAD21	FP	NOT
chr7	130994546	130995831	5	GMEB1,Pol2,SMC3,ZEB1,ZFP91	FP	NOT
chr7	131007264	131008346	8	CTCF,EWSR1,GMEB1,Pol2,RAD21,SMARCA5,SMC3,SP1	FP	NOT
chr7	131011279	131011847	4	ATF7,BRD4,RB1,SMC3	FP	NOT
chr7	131025495	131025850	1	NRF1	FP	NOT
chr7	131027277	131028132	12	ARID1B,ARID3A,CLOCK,EGR1,GMEB1,NR3C1,Pol2,RELB,SIN3B,SMC3,SOX8,TRIM28	FP	NOT
chr7	131032721	131033164	1	BCL11A	FP	NOT
chr7	131033954	131034884	18	BCL11A,BRCA1,CC2D1A,CHD4,CLOCK,GMEB1,NFIB,NFIC,Pol2,RELB,SKIL,SMC3,SOX8,SP1,TBR1,TRIM28,ZEB1,ZFP91	FP	NOT
chr7	131040250	131040902	4	CTCF,RAD21,SMC3,ZFP91	FP	NOT
chr7	131056987	131057686	8	CLOCK,DPF2,EWSR1,GMEB1,NCOA2,NFIC,NR2F2,ZNF318	FP	NOT
chr7	131067054	131067771	10	CC2D1A,NFIC,NONO,Pol2,RELB,SIN3B,SMC3,TBR1,TRIM28,ZEB1	FP	NOT
chr7	131068349	131068992	1	CTCF	FP	NOT
chr7	131069030	131069773	12	CHD4,CTCF,GMEB1,Pol2,RAD21,SMARCA5,SMC3,SOX8,SP1,TRIM28,ZFP91,ZNF24	FP	NOT
chr7	131071805	131072527	7	EWSR1,MITF,NCOR1,Pol2,SMC3,SRF,ZHX1	FP	NOT
chr7	131105183	131106861	13	ATF7,CLOCK,DPF2,EWSR1,MEF2A,MITF,NEUROD1,NR2F2,NR3C1,SMARCA5,SMC3,SP1,YY1	FP	NOT
chr7	131107155	131108535	55	ARID1B,ARID3A,ARNT,ASCL1,ATF7,BHLHE41,BMI1,BRCA1,BRD4,CHD4,CLOCK,CREB1,CREM,CTCF,DEAF1,DPF2,EGR1,EWSR1,FOXK2,GMEB1,KAT2B,KDM4A,MEF2A,MEIS2,MITF,NCOA2,NCOR1,NEUROD1,NFIC,NONO,NR2F2,NR3C1,OLIG2,Pol2,RAD21,RB1,RELB,REST,SKIL,SMARCA5,SMC3,SOX8,SP1,TBR1,TCF12,TRIM28,YY1,ZEB1,ZEB2,ZFP91,ZHX1,ZKSCAN1,ZNF24,ZNF318,ZNF407	FP	HOT
chr7	131109621	131110830	39	ARID3A,ARNT,BCL11A,BRD4,CHD4,CLOCK,CREB1,CREM,DPF2,EGR1,EWSR1,GMEB1,KDM4A,MEF2A,NCOA2,NCOR1,NFIC,NONO,NR2F2,NR3C1,OLIG2,Pol2,RAD21,RELB,SIN3A,SIN3B,SKIL,SMARCA5,SMC3,SOX8,SP1,SP4,SRF,TRIM28,YY1,ZBTB7B,ZEB1,ZHX1,ZNF24	FP	HOT
chr7	131111107	131111696	5	ARID3A,CREM,EWSR1,NCOA2,NR3C1	FP	NOT
chr7	131147586	131148205	2	EHMT2,RAD21	FP	NOT
chr7	131186629	131187395	33	ARID1B,ARID3A,ARNT,BCL11A,BMI1,BRD4,CC2D1A,CHD4,CLOCK,EGR1,GMEB1,KAT2B,MEF2A,MEIS2,NCOA2,NCOR1,NONO,NR3C1,Pol2,RAD21,RELB,SIN3A,SIX4,SKIL,SMARCA5,SMC3,SOX8,SP1,TBR1,TRIM28,ZHX1,ZNF318,ZNF407	FP	HOT
chr7	131211443	131211932	2	NCOA2,TBR1	FP	NOT
chr7	131219133	131220122	22	ARID1B,ARID3A,ATF7,BMI1,CTCF,EHMT2,EWSR1,GMEB1,KAT2B,MITF,NCOA2,NCOR1,NFIC,NR2F2,RAD21,SKIL,SMARCA5,SMC3,YY1,ZEB2,ZFP91,ZNF24	FP	NOT
chr7	131231337	131231856	1	SMC3	FP	NOT
chr7	131235699	131236122	1	CREM	FP	NOT
chr7	131284609	131285360	5	BRD4,MITF,NCOA2,Pol2,SMC3	FP	NOT
chr7	131303133	131303482	3	CTCF,RAD21,SMC3	FP	NOT
chr7	131327507	131328448	57	ARID1B,ARID3A,ARNT,ASH1L,ASH2L,ATF7,BCL11A,BMI1,BRD4,CC2D1A,CHD4,CLOCK,CREB1,CTCF,DEAF1,DPF2,EGR1,EHMT2,EWSR1,FOXK2,GMEB1,KAT2B,KDM4A,MEF2A,MITF,NCOR1,NEUROD1,NFIC,NONO,NR2F2,NR3C1,Pol2,RAD21,RB1,RELB,SIN3A,SIN3B,SIRT1,SKIL,SMARCA5,SMC3,SP1,SP4,SREBF2,TAF1,TDP43,TRIM28,YBX1,YY1,ZBTB7B,ZEB1,ZEB2,ZFP91,ZHX1,ZKSCAN1,ZNF24,ZNF407	FP	HOT
chr7	131400690	131401389	4	CREM,GMEB1,NCOA2,NR3C1	FP	NOT
chr7	131424116	131424655	3	CTCF,RAD21,SMARCA5	FP	NOT
chr7	131425847	131426546	15	ARID3A,CC2D1A,EWSR1,GMEB1,KAT2B,NCOA2,NFIC,NR3C1,OLIG2,Pol2,SMARCA5,SOX8,TRIM28,ZEB2,ZNF24	FP	NOT
chr7	131431152	131431937	10	GMEB1,OLIG2,Pol2,RAD21,RELB,SMARCA5,SMC3,TRIM28,ZEB2,ZFP91	FP	NOT
chr7	131502753	131503272	4	EWSR1,NR2F2,RAD21,SMC3	FP	NOT
chr7	131507777	131508316	5	CTCF,RAD21,SMARCA5,SMC3,TRIM28	FP	NOT
chr7	131513318	131514061	20	ATF7,BMI1,CREB1,CTCF,EWSR1,GMEB1,NEUROD1,NR2F2,OLIG2,Pol2,RAD21,RELB,SMARCA5,SMC3,SP1,TDP43,TRIM28,YY1,ZEB2,ZHX1	FP	NOT
chr7	131540492	131541199	4	BRD4,GMEB1,MEF2A,SMC3	FP	NOT
chr7	131541504	131542299	9	ARNT,CREB1,CREM,MEF2A,NFIB,Pol2,RB1,SMC3,ZEB1	FP	NOT
chr7	131544899	131545550	3	CTCF,RAD21,SMC3	FP	NOT
chr7	131546597	131547320	2	CTCF,SMC3	FP	NOT
chr7	131556351	131556607	1	CTCF	FP	NOT
chr7	131586198	131586627	1	BRD4	FP	NOT
chr7	131607540	131608192	7	CLOCK,CTCF,KAT2B,OLIG2,SMC3,SOX8,TRIM28	FP	NOT
chr7	131623120	131623675	4	ATF7,Pol2,RAD21,RELB	FP	NOT
chr7	131625788	131626307	2	EWSR1,SMC3	FP	NOT
chr7	131636090	131636409	1	RAD21	FP	NOT
chr7	131654606	131655145	6	CTCF,OLIG2,RAD21,SMARCA5,SMC3,TRIM28	FP	NOT
chr7	131689101	131689541	3	CTCF,RAD21,SMC3	FP	NOT
chr7	131692028	131692463	3	CTCF,RAD21,SMC3	FP	NOT
chr7	131859160	131859570	3	CTCF,RAD21,SMC3	FP	NOT
chr7	131879298	131879741	1	TBR1	FP	NOT
chr7	131945300	131945799	6	CLOCK,CTCF,MEIS2,RAD21,SMC3,TRIM28	FP	NOT
chr7	131950686	131951222	5	ARID1B,BCL11A,BRCA1,CLOCK,TBR1	FP	NOT
chr7	131951996	131952439	1	TBR1	FP	NOT
chr7	131957114	131957857	4	NCOR1,SMC3,SP1,TBR1	FP	NOT
chr7	132004306	132004949	1	CTCF	FP	NOT
chr7	132035860	132036283	1	ARID1B	FP	NOT
chr7	132049774	132050013	1	CTCF	FP	NOT
chr7	132065618	132066173	5	ARNT,BCL11A,BRCA1,Pol2,TBR1	FP	NOT
chr7	132066391	132066950	1	NR2F2	FP	NOT
chr7	132141001	132141700	5	BCL11A,GMEB1,SIN3B,SMC3,TBR1	FP	NOT
chr7	132145339	132146167	22	ARID1B,ARID3A,BCL11A,BRD4,CC2D1A,CLOCK,EGR1,KAT2B,KDM4A,MITF,NCOA2,NONO,NR2F2,Pol2,RAD21,RELB,SIN3B,SKIL,SMC3,SOX8,TRIM28,ZEB1	FP	NOT
chr7	132152448	132152914	2	BCL11A,TRIM28	FP	NOT
chr7	132182978	132183421	1	TBR1	FP	NOT
chr7	132251081	132251957	20	ARID1B,ARID3A,ATF7,BMI1,BRD4,CTCF,EHMT2,EWSR1,GMEB1,NCOA2,NFIB,NFIC,OLIG2,Pol2,RAD21,RB1,SMC3,SP1,TDP43,ZEB2	FP	NOT
chr7	132251982	132252326	2	CTCF,RAD21	FP	NOT
chr7	132277204	132277759	2	Pol2,TBR1	FP	NOT
chr7	132318687	132319226	4	CTCF,RAD21,SMARCA5,SMC3	FP	NOT
chr7	132375928	132376457	1	PKNOX1	FP	NOT
chr7	132376864	132377307	1	BCL11A	FP	NOT
chr7	132377634	132378077	1	BCL11A	FP	NOT
chr7	132400564	132401226	3	CC2D1A,Pol2,TBR1	FP	NOT
chr7	132412539	132413200	1	TBR1	FP	NOT
chr7	132430023	132430378	1	NFIC	FP	NOT
chr7	132435863	132436652	1	NEUROD1	FP	NOT
chr7	132442191	132442690	2	CLOCK,TBR1	FP	NOT
chr7	132458626	132459181	2	Pol2,TRIM28	FP	NOT
chr7	132500660	132501372	2	CTCF,TBR1	FP	NOT
chr7	132517984	132518627	1	CTCF	FP	NOT
chr7	132557535	132558178	1	CTCF	FP	NOT
chr7	132575527	132576384	7	CLOCK,CTCF,NR2F2,SMARCA5,SMC3,TRIM28,ZFP91	FP	NOT
chr7	132577166	132577914	8	CTCF,NR2F2,RAD21,SMARCA5,SMC3,TBR1,TDP43,TRIM28	FP	NOT
chr7	132580678	132581105	3	CTCF,RAD21,SMC3	FP	NOT
chr7	132584544	132585311	11	ARID1B,ARID3A,BCL11A,CLOCK,GMEB1,Pol2,RELB,SMC3,SOX8,TBR1,TRIM28	FP	NOT
chr7	132608462	132608981	1	SMC3	FP	NOT
chr7	132609894	132610413	2	BCL11A,SMC3	FP	NOT
chr7	132610826	132611555	5	ARID1B,BCL11A,CLOCK,Pol2,TBR1	FP	NOT
chr7	132614616	132615259	4	CTCF,SMC3,TRIM28,ZEB1	FP	NOT
chr7	132656719	132657362	1	CTCF	FP	NOT
chr7	132698790	132699522	4	BCL11A,RAD21,SMC3,TBR1	FP	NOT
chr7	132710061	132710235	1	CTCF	FP	NOT
chr7	132739380	132740123	17	ARID3A,ATF7,BCL11A,CLOCK,EWSR1,GMEB1,MEF2A,NFIC,Pol2,RAD21,RELB,SMC3,SOX8,SP1,TBR1,TRIM28,ZHX1	FP	NOT
chr7	132749959	132750736	2	RELB,SMC3	FP	NOT
chr7	132755953	132756778	21	CTCF,DPF2,EHMT2,EWSR1,MEIS2,NCOA2,NFIC,OLIG2,Pol2,RAD21,RELB,SMARCA5,SMC3,SOX8,TCF12,TRIM28,YY1,ZEB2,ZFP91,ZNF24,ZNF384	FP	NOT
chr7	132825491	132826570	4	EHMT2,Pol2,RAD21,SMARCA5	FP	NOT
chr7	132930908	132931227	2	CTCF,RAD21	FP	NOT
chr7	133081901	133082583	80	ARID1B,ARID3A,ARNT,ASCL1,ASH1L,ASH2L,ATF7,BCL11A,BHLHE40,BHLHE41,BMI1,BRD4,CC2D1A,CHD4,CLOCK,CREB1,CREM,CTCF,DEAF1,DPF2,E2F1,EGR1,EHMT2,EWSR1,FOXK2,GABPB1,GMEB1,HCFC1,KAT2B,KDM4A,KLF5,MAZ,MEF2A,MEIS2,MITF,NCOA2,NCOR1,NEUROD1,NFIB,NFIC,NONO,NR2F1,NR2F2,NR3C1,NRF1,OLIG2,PKNOX1,Pol2,RAD21,RB1,RELB,SIN3A,SIN3B,SIX4,SKIL,SMARCA5,SMC3,SOX8,SP1,SP4,SREBF2,SRF,TBR1,TCF12,TDP43,TRIM28,YBX3,YY1,ZBTB7B,ZEB1,ZEB2,ZFP91,ZHX1,ZKSCAN1,ZNF143,ZNF207,ZNF24,ZNF318,ZNF384,ZNF407	FP	HOT
chr7	133230609	133230979	1	CTCF	FP	NOT
chr7	133252657	133253464	35	ARID3A,BMI1,CC2D1A,CHD4,CLOCK,CREB1,CTCF,DPF2,EHMT2,EWSR1,FOXK2,GABPB1,GMEB1,HCFC1,MEF2A,NFIC,NR2F1,NR2F2,OLIG2,Pol2,RAD21,RB1,RELB,SKIL,SMARCA5,SMC3,SP1,SP4,TRIM28,YY1,ZBTB7B,ZFP91,ZHX1,ZKSCAN1,ZNF143	FP	HOT
chr7	133344127	133344770	1	CTCF	FP	NOT
chr7	133391181	133391796	6	ARID3A,BCL11A,CLOCK,Pol2,TBR1,TRIM28	FP	NOT
chr7	133395525	133395948	1	ARID1B	FP	NOT
chr7	133413032	133413248	1	CTCF	FP	NOT
chr7	133434301	133434620	2	CTCF,RAD21	FP	NOT
chr7	133483985	133484428	1	TBR1	FP	NOT
chr7	133563297	133563884	3	Pol2,TBR1,TRIM28	FP	NOT
chr7	133742186	133743042	1	CTCF	FP	NOT
chr7	133784559	133784962	1	TRIM28	FP	NOT
chr7	133820889	133821644	1	Pol2	FP	NOT
chr7	133822681	133823592	14	ARID1B,ARID3A,BCL11A,CC2D1A,CLOCK,NEUROD1,NONO,Pol2,RAD21,RELB,SIN3B,SOX8,TBR1,TRIM28	FP	NOT
chr7	133853702	133854345	1	CTCF	FP	NOT
chr7	133854837	133855096	1	CTCF	FP	NOT
chr7	133859374	133859723	1	OLIG2	FP	NOT
chr7	133903313	133903756	1	TBR1	FP	NOT
chr7	133950749	133951231	2	ARID1B,TBR1	FP	NOT
chr7	134016631	134017150	3	CTCF,RAD21,SMC3	FP	NOT
chr7	134018254	134018797	2	SMARCA5,SMC3	FP	NOT
chr7	134083846	134084289	1	BCL11A	FP	NOT
chr7	134085238	134085681	1	TBR1	FP	NOT
chr7	134108673	134109316	1	CTCF	FP	NOT
chr7	134127043	134127864	20	ARID3A,BMI1,CHD4,CTCF,DPF2,EHMT2,EWSR1,GMEB1,NR2F1,NR2F2,NR3C1,Pol2,RAD21,RB1,SMARCA5,SMC3,TDP43,TRIM28,YY1,ZNF143	FP	NOT
chr7	134141212	134141659	3	CTCF,RAD21,SMC3	FP	NOT
chr7	134179068	134179511	1	BCL11A	FP	NOT
chr7	134298789	134299688	12	EHMT2,GMEB1,NFIC,OLIG2,SKIL,SMARCA5,SMC3,SOX8,TRIM28,ZEB2,ZFP91,ZKSCAN1	FP	NOT
chr7	134316692	134317431	79	ARID1B,ARID3A,ARNT,ASCL1,ASH1L,ASH2L,ATF7,BCL11A,BHLHE41,BMI1,BRCA1,BRD4,CC2D1A,CHD4,CLOCK,CREB1,CREM,CTCF,DEAF1,DPF2,EED,EGR1,EHMT2,EWSR1,FOXK2,GABPB1,GMEB1,HCFC1,KAT2B,KDM4A,KLF5,MAZ,MEF2A,MEIS2,MITF,NCOA2,NCOR1,NEUROD1,NFIB,NFIC,NONO,NR2F1,NR2F2,NR3C1,OLIG2,Pol2,RAD21,RB1,RELB,REST,SIN3A,SIN3B,SIX4,SKIL,SMARCA5,SMC3,SOX8,SP1,SP4,SREBF2,TAF1,TBR1,TDP43,TRIM28,YBX1,YBX3,YY1,ZBTB7B,ZEB1,ZEB2,ZFP91,ZHX1,ZKSCAN1,ZNF143,ZNF207,ZNF24,ZNF318,ZNF384,ZNF407	FP	HOT
chr7	134327828	134328347	2	CTCF,SMC3	FP	NOT
chr7	134358151	134358670	3	CTCF,RAD21,SMC3	FP	NOT
chr7	134420537	134420895	3	CTCF,RAD21,SMC3	FP	NOT
chr7	134432183	134433158	21	ARID3A,CHD4,CTCF,EHMT2,EWSR1,GABPB1,GMEB1,MEF2A,NONO,NR3C1,NRF1,OLIG2,Pol2,RAD21,RB1,SKIL,SMARCA5,SMC3,SOX8,TRIM28,ZEB2	FP	NOT
chr7	134444025	134444782	11	BHLHE41,CTCF,GMEB1,NONO,OLIG2,Pol2,RAD21,SMARCA5,SMC3,TRIM28,ZEB2	FP	NOT
chr7	134458246	134459549	55	ARID1B,ARID3A,ARNT,ASH2L,ATF7,BCL11A,BMI1,CC2D1A,CHD4,CLOCK,CREB1,CTCF,DEAF1,DPF2,EGR1,EHMT2,EWSR1,EZH2,FOXK2,GABPB1,GMEB1,KAT2B,MEF2A,MITF,NEUROD1,NFIB,NFIC,NONO,NR2F1,NR2F2,NR3C1,OLIG2,Pol2,RAD21,RB1,RELB,SIN3B,SKIL,SMARCA5,SMC3,SOX8,SP1,TBR1,TDP43,TRIM28,YBX1,YY1,ZBTB7B,ZEB1,ZEB2,ZFP91,ZHX1,ZKSCAN1,ZNF207,ZNF24	FP	HOT
chr7	134473480	134473923	1	FOXK2	FP	NOT
chr7	134513185	134513539	3	CTCF,RAD21,SMC3	FP	NOT
chr7	134514467	134514986	3	CTCF,RAD21,SMC3	FP	NOT
chr7	134547271	134547790	3	CTCF,OLIG2,SMC3	FP	NOT
chr7	134593657	134594421	23	ARID3A,BMI1,CHD4,CTCF,EHMT2,GMEB1,KAT2B,MEIS2,MITF,NFIC,NR2F2,OLIG2,Pol2,RAD21,RELB,SMARCA5,SMC3,SOX8,SP1,TRIM28,ZEB2,ZNF24,ZNF318	FP	NOT
chr7	134599275	134599876	11	BMI1,NFIC,OLIG2,RELB,SMARCA5,SMC3,SOX8,TRIM28,ZEB2,ZNF24,ZNF318	FP	NOT
chr7	134606305	134606711	3	CTCF,RAD21,SMC3	FP	NOT
chr7	134633010	134633276	1	CTCF	FP	NOT
chr7	134646256	134647223	50	ARID3A,ASH1L,ATF7,BMI1,BRCA1,CC2D1A,CHD4,CLOCK,CREB1,CREM,CTCF,DPF2,EGR1,EWSR1,FOXK2,GABPB1,GATA4,GMEB1,HCFC1,KAT2B,KLF5,MEF2A,NCOR1,NEUROD1,NFIC,NONO,NR2F2,OLIG2,PKNOX1,Pol2,RB1,SIN3B,SIX4,SKIL,SMARCA5,SMC3,SOX8,SP1,SP4,TAF1,TCF12,TRIM28,YY1,ZBTB7B,ZEB1,ZEB2,ZFP91,ZKSCAN1,ZNF24,ZNF407	FP	HOT
chr7	134669901	134670460	1	NR2F2	FP	NOT
chr7	134690001	134690361	2	CTCF,RAD21	FP	NOT
chr7	134690416	134691445	16	ARID3A,EWSR1,MEIS2,NFIC,NONO,OLIG2,Pol2,RELB,SMARCA5,SMC3,SOX8,TRIM28,ZBTB7B,ZEB2,ZFP91,ZNF24	FP	NOT
chr7	134695543	134695932	1	NR3C1	FP	NOT
chr7	134701121	134701764	1	CTCF	FP	NOT
chr7	134702347	134703090	1	SP1	FP	NOT
chr7	134703756	134704422	4	CLOCK,NCOA2,NR2F2,NR3C1	FP	NOT
chr7	134720278	134720837	1	NR2F2	FP	NOT
chr7	134740365	134741165	5	ARID3A,GMEB1,TBR1,TRIM28,ZEB1	FP	NOT
chr7	134750076	134750458	3	CTCF,RAD21,SMC3	FP	NOT
chr7	134755452	134755771	2	CTCF,RAD21	FP	NOT
chr7	134779071	134779873	11	ARNT,CREM,EWSR1,GMEB1,MITF,NONO,Pol2,SKIL,SMC3,SRF,TRIM28	FP	NOT
chr7	134852550	134853109	1	NR2F2	FP	NOT
chr7	134890544	134890893	1	OLIG2	FP	NOT
chr7	134891091	134891993	32	ARID3A,ARNT,ATF7,BMI1,BRCA1,CC2D1A,CHD4,CLOCK,CREB1,DPF2,EGR1,EWSR1,GMEB1,MEF2A,MITF,NCOA2,NEUROD1,NR2F2,NR3C1,OLIG2,Pol2,RELB,SKIL,SMARCA5,SMC3,SOX8,SP1,TDP43,TRIM28,ZEB2,ZHX1,ZNF24	FP	HOT
chr7	134932754	134933253	1	CLOCK	FP	NOT
chr7	134943824	134944154	2	CTCF,RAD21	FP	NOT
chr7	134954221	134954555	2	CTCF,RAD21	FP	NOT
chr7	134986063	134987083	57	ARID1B,ARID3A,ARNT,BCL11A,BMI1,CC2D1A,CHD4,CLOCK,CREB1,CREM,CTCF,DEAF1,DPF2,EGR1,EHMT2,EWSR1,FOXK2,GABPB1,GMEB1,KAT2B,KDM4A,MEF2A,MITF,NEUROD1,NFIB,NFIC,NONO,NR2F1,NR2F2,OLIG2,PKNOX1,Pol2,RAD21,RB1,RELB,REST,SIN3A,SIN3B,SKIL,SMARCA5,SMC3,SOX8,SP1,SP4,TBR1,TRIM28,YY1,ZBTB7B,ZEB1,ZEB2,ZFP91,ZHX1,ZKSCAN1,ZNF143,ZNF24,ZNF318,ZNF407	FP	HOT
chr7	134996075	134996634	1	NR2F2	FP	NOT
chr7	135147259	135148430	17	BRD4,CREB1,CTCF,EWSR1,GMEB1,MITF,NCOA2,NR2F2,RAD21,SMARCA5,SMC3,SOX8,SP1,YY1,ZEB1,ZKSCAN1,ZNF24	FP	NOT
chr7	135159999	135160558	2	NR2F2,RAD21	FP	NOT
chr7	135168936	135169579	1	CTCF	FP	NOT
chr7	135170383	135171244	57	ARID3A,ARNT,ASH2L,ATF7,BCL11A,BMI1,BRCA1,BRD4,CC2D1A,CHD4,CLOCK,CREM,CTCF,DEAF1,DPF2,EED,EGR1,EHMT2,EWSR1,FOXK2,GABPB1,GMEB1,KAT2B,KDM4A,MEF2A,MEIS2,MITF,NCOA2,NCOR1,NEUROD1,NFIC,NONO,NR2F1,NR2F2,OLIG2,PKNOX1,Pol2,RAD21,RELB,SIN3A,SIN3B,SKIL,SMARCA5,SMC3,SOX8,SP1,SP4,TDP43,TRIM28,YY1,ZBTB7B,ZEB1,ZEB2,ZFP91,ZKSCAN1,ZNF207,ZNF24	FP	HOT
chr7	135210605	135211979	13	ARNT,CREB1,EWSR1,GABPB1,GATA4,GMEB1,MAZ,Pol2,SMC3,SP1,SP4,YY1,ZEB1	FP	NOT
chr7	135240353	135240872	2	OLIG2,SMC3	FP	NOT
chr7	135253562	135255487	39	ARID3A,ARNT,ATF7,BCL11A,BMI1,BRD4,CLOCK,CREB1,CREM,CTCF,DPF2,EHMT2,GABPB1,GMEB1,KAT2B,MEIS2,MITF,NCOA2,NCOR1,NFIC,OLIG2,PKNOX1,Pol2,RAD21,RB1,RELB,SKIL,SMARCA5,SMC3,SOX8,SP1,TCF12,TRIM28,ZBTB7B,ZEB1,ZEB2,ZFP91,ZNF24,ZNF407	FP	HOT
chr7	135261107	135261990	34	ARID1B,ARID3A,ARNT,BCL11A,BMI1,BRD4,CHD4,CLOCK,DPF2,EWSR1,GMEB1,KAT2B,MEIS2,MITF,NCOA2,NFIC,NONO,NR2F2,NR3C1,OLIG2,Pol2,RAD21,RELB,SKIL,SMARCA5,SMC3,SOX8,SP1,TRIM28,ZEB1,ZEB2,ZHX1,ZNF24,ZNF407	FP	HOT
chr7	135274485	135274874	3	CTCF,RAD21,SMC3	FP	NOT
chr7	135281331	135282030	12	CHD4,CTCF,EWSR1,FOXK2,GMEB1,OLIG2,Pol2,RAD21,SMARCA5,SMC3,TRIM28,ZFP91	FP	NOT
chr7	135335714	135335938	1	CTCF	FP	NOT
chr7	135342884	135343446	2	SMARCA5,SMC3	FP	NOT
chr7	135362737	135363380	1	CTCF	FP	NOT
chr7	135414723	135415366	1	CTCF	FP	NOT
chr7	135509890	135510637	65	ARID1B,ARID3A,ARNT,ASH1L,ASH2L,ATF7,BCL11A,BHLHE41,BMI1,BRCA1,BRD4,CC2D1A,CHD4,CLOCK,CREB1,CREM,CTCF,DEAF1,DPF2,EGR1,EHMT2,EWSR1,GABPB1,GMEB1,HCFC1,KAT2B,KDM4A,MAZ,MEF2A,MITF,NCOA2,NCOR1,NEUROD1,NFIC,NONO,NR2F1,NR2F2,NR3C1,NRF1,OLIG2,PKNOX1,Pol2,RAD21,RB1,RELB,SIN3A,SIN3B,SKIL,SMARCA5,SMC3,SOX8,SP1,SP4,TDP43,TRIM28,YY1,ZBTB7B,ZEB1,ZEB2,ZFP91,ZHX1,ZKSCAN1,ZNF143,ZNF207,ZNF24	FP	HOT
chr7	135512125	135512492	2	CTCF,RAD21	FP	NOT
chr7	135530637	135530986	1	OLIG2	FP	NOT
chr7	135557508	135558823	32	ARID3A,ATF7,BRCA1,CTCF,DPF2,EHMT2,GMEB1,HCFC1,KAT2B,KDM4A,NCOA2,NEUROD1,NONO,NR2F2,OLIG2,Pol2,RELB,SIN3A,SIN3B,SKIL,SMARCA5,SMC3,SOX8,SP1,SP4,TAF1,TRIM28,YY1,ZFP91,ZHX1,ZNF143,ZNF24	FP	HOT
chr7	135621219	135621714	4	CTCF,OLIG2,RAD21,ZFP91	FP	NOT
chr7	135645064	135645690	2	CTCF,SMC3	FP	NOT
chr7	135650658	135651501	4	BCL11A,NCOA2,SMC3,TBR1	FP	NOT
chr7	135662071	135662980	75	ARID1B,ARID3A,ARNT,ASH2L,ATF7,BCL11A,BMI1,BRCA1,BRD4,CC2D1A,CHD4,CLOCK,CREB1,CREM,CTCF,DEAF1,DPF2,E2F1,EGR1,EHMT2,EWSR1,FOXK2,GABPB1,GMEB1,HCFC1,HNRNPK,KAT2B,KDM4A,KLF16,MAZ,MEF2A,MEIS2,NCOA2,NCOR1,NEUROD1,NFIB,NFIC,NONO,NR2F1,NR2F2,NR3C1,OLIG2,PKNOX1,Pol2,RAD21,RB1,RELB,REST,SIN3A,SIN3B,SKIL,SMARCA5,SMC3,SOX8,SP1,SP4,SREBF2,TAF1,TBR1,TCF12,TDP43,TRIM28,YBX1,YBX3,YY1,ZBTB7B,ZEB1,ZEB2,ZFP91,ZHX1,ZNF207,ZNF24,ZNF318,ZNF407,ZSCAN29	FP	HOT
chr7	135672814	135673197	3	CTCF,OLIG2,RAD21	FP	NOT
chr7	135710734	135711377	1	CTCF	FP	NOT
chr7	135748817	135749316	1	RB1	FP	NOT
chr7	135768981	135769444	1	NCOA2	FP	NOT
chr7	135797027	135797621	2	SMARCA5,SMC3	FP	NOT
chr7	135801070	135801460	2	CTCF,RAD21	FP	NOT
chr7	135808278	135808797	1	SMC3	FP	NOT
chr7	135977102	135977757	81	ARID1B,ARID3A,ARNT,ASCL1,ASH1L,ASH2L,ATF7,BCL11A,BMI1,BRCA1,BRD4,CC2D1A,CHD4,CLOCK,CREB1,CREM,CTCF,DEAF1,DPF2,E2F1,EED,EGR1,EHMT2,EWSR1,EZH2,FOXK2,GABPB1,GMEB1,HCFC1,KAT2B,KDM4A,KLF5,MAZ,MEF2A,MEIS2,MITF,NCOA2,NCOR1,NEUROD1,NFIC,NONO,NR2F1,NR2F2,NR3C1,NRF1,OLIG2,PKNOX1,Pol2,RAD21,RB1,RELB,REST,SIN3A,SIN3B,SIX4,SKIL,SMARCA5,SMC3,SOX8,SP1,SP4,SREBF2,SRF,TBR1,TCF12,TDP43,TRIM28,YBX3,YY1,ZBTB7B,ZEB1,ZEB2,ZFP91,ZHX1,ZKSCAN1,ZNF143,ZNF207,ZNF24,ZNF318,ZNF384,ZNF407	FP	HOT
chr7	136009505	136009827	1	CTCF	FP	NOT
chr7	136086690	136087283	4	BMI1,EWSR1,OLIG2,SMARCA5	FP	NOT
chr7	136115269	136115646	1	CTCF	FP	NOT
chr7	136116129	136116484	1	NFIC	FP	NOT
chr7	136184066	136184284	1	CTCF	FP	NOT
chr7	136386807	136387484	3	ARID1B,BCL11A,TBR1	FP	NOT
chr7	136406150	136406689	4	CTCF,RAD21,SMARCA5,SMC3	FP	NOT
chr7	136496530	136497165	3	BRCA1,OLIG2,Pol2	FP	NOT
chr7	136637769	136638382	2	RELB,TRIM28	FP	NOT
chr7	136641032	136641351	2	CTCF,RAD21	FP	NOT
chr7	136687555	136688074	2	CTCF,SMC3	FP	NOT
chr7	136697199	136697746	3	BCL11A,CC2D1A,TBR1	FP	NOT
chr7	136698255	136698743	2	BCL11A,TBR1	FP	NOT
chr7	136857565	136857984	1	EHMT2	FP	NOT
chr7	136868333	136869032	1	GMEB1	FP	NOT
chr7	136870567	136871046	1	BMI1	FP	NOT
chr7	136874482	136874752	1	CTCF	FP	NOT
chr7	137080704	137081263	6	BCL11A,CC2D1A,Pol2,RELB,SMC3,TBR1	FP	NOT
chr7	137084950	137085393	1	TBR1	FP	NOT
chr7	137110094	137110497	1	SATB2	FP	NOT
chr7	137120521	137121015	3	ARID1B,BCL11A,TBR1	FP	NOT
chr7	137169174	137169582	3	CTCF,RAD21,SMC3	FP	NOT
chr7	137296444	137296988	5	OLIG2,RAD21,SMARCA5,TRIM28,ZEB2	FP	NOT
chr7	137304509	137305152	2	CTCF,ZNF24	FP	NOT
chr7	137305847	137306386	1	SMARCA5	FP	NOT
chr7	137307093	137307442	1	OLIG2	FP	NOT
chr7	137307604	137308143	1	SMARCA5	FP	NOT
chr7	137313225	137313574	1	OLIG2	FP	NOT
chr7	137328192	137328936	25	ARID1B,ARID3A,ATF7,BRCA1,CLOCK,CREM,DPF2,EWSR1,GMEB1,MITF,NCOA2,NFIC,NR2F2,NR3C1,OLIG2,Pol2,RELB,SKIL,SMARCA5,SMC3,SOX8,SP1,TRIM28,ZEB2,ZNF318	FP	NOT
chr7	137338056	137338216	1	CTCF	FP	NOT
chr7	137343216	137344098	11	CTCF,EHMT2,GMEB1,Pol2,RB1,SMARCA5,SMC3,TRIM28,ZEB2,ZFP91,ZNF318	FP	NOT
chr7	137354274	137354997	1	SMC3	FP	NOT
chr7	137395407	137395926	1	SMC3	FP	NOT
chr7	137402482	137403268	3	EWSR1,Pol2,SMC3	FP	NOT
chr7	137440540	137440889	1	OLIG2	FP	NOT
chr7	137453228	137454016	10	DPF2,EHMT2,EWSR1,Pol2,SMARCA5,SOX8,TRIM28,ZEB2,ZFP91,ZNF24	FP	NOT
chr7	137454192	137454887	3	CTCF,RAD21,ZFP91	FP	NOT
chr7	137474482	137475047	3	SATB2,SOX8,TBR1	FP	NOT
chr7	137475938	137476419	2	SATB2,TBR1	FP	NOT
chr7	137592167	137592706	6	CTCF,OLIG2,RAD21,SMARCA5,SMC3,TRIM28	FP	NOT
chr7	137626471	137626852	3	CTCF,RAD21,SMC3	FP	NOT
chr7	137628060	137628631	5	NFIC,OLIG2,SMARCA5,SMC3,SOX8	FP	NOT
chr7	137656275	137656658	3	CTCF,RAD21,SMC3	FP	NOT
chr7	137662801	137663568	4	BCL11A,GMEB1,Pol2,TBR1	FP	NOT
chr7	137694480	137694923	1	TBR1	FP	NOT
chr7	137696406	137696849	1	TBR1	FP	NOT
chr7	137754417	137755160	2	SP1,TBR1	FP	NOT
chr7	137760105	137760535	2	NONO,TRIM28	FP	NOT
chr7	137768464	137768927	1	SKIL	FP	NOT
chr7	137816802	137817121	2	CTCF,RAD21	FP	NOT
chr7	137817926	137818355	1	BRD4	FP	NOT
chr7	137820564	137821083	1	SMC3	FP	NOT
chr7	137845615	137847440	14	ARID3A,CTCF,EWSR1,KAT2B,KDM4A,NONO,NR2F2,SIN3A,SMC3,SP1,TDP43,TRIM28,YY1,ZNF143	FP	NOT
chr7	137871002	137871445	1	TBR1	FP	NOT
chr7	137886704	137887443	1	ZNF407	FP	NOT
chr7	137890876	137891625	10	ARID3A,BCL11A,CREM,GMEB1,KAT2B,NCOR1,NFIC,NR2F2,Pol2,TBR1	FP	NOT
chr7	137899044	137899785	4	CTCF,RAD21,SMARCA5,SMC3	FP	NOT
chr7	137903569	137904108	4	CTCF,RAD21,SMARCA5,SMC3	FP	NOT
chr7	137909052	137909770	1	SMC3	FP	NOT
chr7	137917610	137918309	11	ARID3A,CTCF,GMEB1,RAD21,RELB,SMARCA5,SMC3,SOX8,TRIM28,YY1,ZNF24	FP	NOT
chr7	137943247	137943596	1	OLIG2	FP	NOT
chr7	137957689	137958449	1	NR2F2	FP	NOT
chr7	137975145	137975682	2	OLIG2,SMC3	FP	NOT
chr7	137983577	137984096	2	SMC3,TRIM28	FP	NOT
chr7	137999820	138001074	12	ARID3A,ARNT,CHD4,CREB1,CREM,CTCF,DPF2,EWSR1,MEF2A,NCOA2,NR2F2,OLIG2	FP	NOT
chr7	138001487	138002720	63	ARID1B,ARID3A,ARNT,ASH1L,ATF7,BMI1,BRD4,CC2D1A,CHD4,CLOCK,CREB1,CREM,CTCF,DEAF1,DPF2,EGR1,EHMT2,EZH2,FOXK2,GABPB1,GMEB1,KAT2B,KDM4A,MAZ,MEF2A,NCOA2,NCOR1,NEUROD1,NFIB,NFIC,NONO,NR2F1,NR2F2,NR3C1,OLIG2,PKNOX1,Pol2,RAD21,RB1,RELB,REST,SKIL,SMARCA5,SMC3,SOX8,SP1,SP4,SRF,TBR1,TCF12,TDP43,TRIM28,YBX1,YBX3,YY1,ZEB1,ZEB2,ZFP91,ZHX1,ZKSCAN1,ZNF207,ZNF24,ZNF318	FP	HOT
chr7	138008723	138009262	4	CTCF,RAD21,SMARCA5,SMC3	FP	NOT
chr7	138161413	138162202	16	BRCA1,CHD4,CTCF,EHMT2,EWSR1,GMEB1,OLIG2,RAD21,RELB,SMARCA5,SMC3,TBR1,TRIM28,YY1,ZFP91,ZHX1	FP	NOT
chr7	138449462	138450105	1	CTCF	FP	NOT
chr7	138459687	138460659	47	ARID3A,ARNT,ASH1L,ATF7,BCL11A,BMI1,BRD4,CC2D1A,CHD4,CREB1,CTCF,DEAF1,EGR1,EWSR1,FOXK2,GABPB1,GMEB1,KDM4A,MAZ,MEF2A,NCOA2,NCOR1,NEUROD1,NFIC,NR2F2,OLIG2,PKNOX1,Pol2,RAD21,RB1,SIN3A,SKIL,SMARCA5,SMC3,SOX8,SP1,SP4,SREBF2,TDP43,TRIM28,YY1,ZBTB7B,ZEB1,ZEB2,ZFP91,ZNF318,ZNF407	FP	HOT
chr7	138468401	138469144	12	CC2D1A,CHD4,MEIS2,NFIC,RAD21,SMARCA5,SMC3,SP1,TDP43,TRIM28,ZFP91,ZNF24	FP	NOT
chr7	138622797	138623302	4	ARNT,BCL11A,NFIC,TBR1	FP	NOT
chr7	138665853	138666202	1	OLIG2	FP	NOT
chr7	138738624	138739163	4	CTCF,RAD21,SMARCA5,SMC3	FP	NOT
chr7	138756893	138757336	1	TBR1	FP	NOT
chr7	138786185	138786904	1	KDM4A	FP	NOT
chr7	138847493	138848213	4	BCL11A,CLOCK,TBR1,TRIM28	FP	NOT
chr7	138886517	138886836	2	CTCF,RAD21	FP	NOT
chr7	138907752	138908395	1	CTCF	FP	NOT
chr7	138918706	138919149	1	TBR1	FP	NOT
chr7	138935345	138935900	1	Pol2	FP	NOT
chr7	138961098	138961679	3	MEF2A,NR3C1,SMC3	FP	NOT
chr7	138981301	138981669	1	CTCF	FP	NOT
chr7	138981944	138982379	1	SIN3B	FP	NOT
chr7	138991783	138992546	15	ARID1B,ARID3A,BCL11A,CLOCK,GMEB1,NONO,Pol2,RELB,SIN3B,SMC3,SOX8,TBR1,TDP43,TRIM28,ZEB1	FP	NOT
chr7	139016993	139017532	5	CTCF,RAD21,SMARCA5,SMC3,ZFP91	FP	NOT
chr7	139035684	139036516	2	CTCF,YY1	FP	NOT
chr7	139074966	139075505	5	CTCF,EWSR1,RAD21,SMARCA5,SMC3	FP	NOT
chr7	139109044	139110091	21	ARID3A,BMI1,CC2D1A,CREM,DPF2,EWSR1,FOXK2,GABPB1,GMEB1,MEF2A,NR2F2,Pol2,SIN3A,SKIL,SOX8,SP1,TRIM28,YY1,ZEB2,ZFP91,ZNF24	FP	NOT
chr7	139133292	139134060	64	ARID3A,ARNT,ASH1L,ATF7,BCL11A,BHLHE40,BHLHE41,BMI1,BRCA1,BRD4,CC2D1A,CHD4,CLOCK,CREB1,CTCF,DPF2,EGR1,EHMT2,EWSR1,FOXK2,GABPB1,GMEB1,KAT2B,KDM4A,MEF2A,MEIS2,NCOA2,NEUROD1,NFIB,NFIC,NONO,NR2F2,NR3C1,OLIG2,Pol2,RAD21,RB1,RELB,REST,SIN3A,SIN3B,SIX4,SKIL,SMARCA5,SMC3,SOX8,SP1,SP4,SREBF2,TBR1,TDP43,TRIM28,YBX1,YY1,ZBTB7B,ZEB1,ZEB2,ZFP91,ZHX1,ZKSCAN1,ZNF207,ZNF24,ZNF318,ZNF407	FP	HOT
chr7	139180772	139181127	1	NFIC	FP	NOT
chr7	139230838	139231689	63	ARID1B,ARID3A,ARNT,ASH2L,ATF7,BCL11A,BMI1,CC2D1A,CHD4,CLOCK,CREB1,CREM,CTCF,DPF2,EGR1,EHMT2,EWSR1,FOXK2,GABPB1,GMEB1,HCFC1,KAT2B,KDM4A,MAZ,MEF2A,MEIS2,NCOA2,NCOR1,NEUROD1,NFIC,NONO,NR2F1,NR2F2,NR3C1,NRF1,OLIG2,Pol2,RAD21,RB1,RELB,REST,SIN3A,SIN3B,SKIL,SMARCA5,SMC3,SOX8,SP1,SP4,SREBF2,TBR1,TDP43,TRIM28,YY1,ZBTB7B,ZEB1,ZEB2,ZFP91,ZHX1,ZNF24,ZNF318,ZNF407,ZNF592	FP	HOT
chr7	139340015	139340981	76	ARID1B,ARID3A,ARNT,ASCL1,ASH1L,ASH2L,ATF7,BCL11A,BHLHE40,BHLHE41,BMI1,BRCA1,BRD4,CC2D1A,CHD4,CLOCK,CREB1,CREM,CTCF,DEAF1,DPF2,EGR1,EHMT2,EWSR1,FOXK2,GABPB1,GMEB1,HCFC1,KAT2B,KDM4A,KLF5,MAZ,MEF2A,MEIS2,MITF,NCOA2,NCOR1,NEUROD1,NFIB,NFIC,NONO,NR2F1,NR2F2,NR3C1,NRF1,OLIG2,PKNOX1,Pol2,RAD21,RB1,RELB,REST,SIN3A,SIN3B,SIX4,SKIL,SMARCA5,SMC3,SOX8,SP1,SP4,SREBF2,SRF,TBR1,TDP43,TRIM28,YBX3,YY1,ZBTB7B,ZEB1,ZEB2,ZHX1,ZNF143,ZNF24,ZNF318,ZNF407	FP	HOT
chr7	139340995	139342208	49	ARID1B,ARID3A,ARNT,ATF7,BRD4,CC2D1A,CHD4,CLOCK,CREB1,CREM,CTCF,DPF2,EWSR1,GATA4,GMEB1,HCFC1,KAT2B,KDM4A,MAZ,NCOA2,NCOR1,NEUROD1,NFIC,NONO,NR2F1,NR2F2,OLIG2,PKNOX1,Pol2,RAD21,RB1,RELB,SIN3A,SIN3B,SKIL,SMARCA5,SMC3,SOX8,SP1,SP4,TBR1,TDP43,TRIM28,YY1,ZEB1,ZEB2,ZHX1,ZNF24,ZNF407	FP	HOT
chr7	139358633	139359148	1	NR2F1	FP	NOT
chr7	139359255	139360206	72	ARID1B,ARID3A,ARNT,ASCL1,ASH1L,ASH2L,ATF7,BCL11A,BHLHE40,BHLHE41,BMI1,BRCA1,BRD4,CC2D1A,CHD4,CLOCK,CREB1,CREM,CTCF,DPF2,E2F1,EGR1,EHMT2,EWSR1,FOXK2,GABPB1,GMEB1,KAT2B,KDM4A,MAZ,MEF2A,MEIS2,MITF,NCOA2,NCOR1,NEUROD1,NFIB,NFIC,NONO,NR2F1,NR2F2,NR3C1,OLIG2,PKNOX1,Pol2,RAD21,RB1,RELB,REST,SIN3A,SIN3B,SIX4,SKIL,SMARCA5,SMC3,SOX8,SP1,SP4,SREBF2,TBR1,TCF12,TDP43,TRIM28,YY1,ZBTB7B,ZEB1,ZEB2,ZFP91,ZHX1,ZKSCAN1,ZNF143,ZNF24	FP	HOT
chr7	139360251	139360836	17	ARID3A,ATF7,BMI1,CLOCK,EGR1,EWSR1,KDM4A,MEF2A,MITF,NFIC,NR2F2,OLIG2,PKNOX1,RAD21,SKIL,SMC3,SOX8	FP	NOT
chr7	139431514	139431863	1	OLIG2	FP	NOT
chr7	139434372	139435074	18	BMI1,CLOCK,CTCF,GMEB1,KAT2B,MEF2A,NCOA2,NEUROD1,NR3C1,Pol2,RAD21,SIN3B,SKIL,SMARCA5,SMC3,SOX8,TRIM28,ZFP91	FP	NOT
chr7	139437710	139438229	2	CTCF,SMC3	FP	NOT
chr7	139453112	139453954	1	CTCF	FP	NOT
chr7	139499885	139500424	7	BMI1,CTCF,DPF2,RAD21,SMARCA5,SMC3,TRIM28	FP	NOT
chr7	139569959	139570742	13	ARID3A,CTCF,KAT2B,NFIC,OLIG2,RAD21,SMARCA5,SMC3,SOX8,TCF12,TRIM28,ZEB2,ZNF24	FP	NOT
chr7	139588573	139589120	2	CLOCK,SMC3	FP	NOT
chr7	139589433	139589953	4	BRCA1,SOX8,TBR1,TRIM28	FP	NOT
chr7	139602103	139602872	3	CTCF,RAD21,SMC3	FP	NOT
chr7	139618920	139619262	3	CTCF,RAD21,SMC3	FP	NOT
chr7	139620768	139621287	3	CTCF,RAD21,SMC3	FP	NOT
chr7	139634174	139634377	1	SMC3	FP	NOT
chr7	139635846	139636195	1	OLIG2	FP	NOT
chr7	139638173	139638522	1	OLIG2	FP	NOT
chr7	139645788	139647293	16	CHD4,CTCF,EHMT2,MITF,OLIG2,Pol2,RAD21,RELB,REST,SKIL,SMC3,SOX8,SP1,TCF12,TRIM28,ZFP91	FP	NOT
chr7	139652837	139653646	8	OLIG2,Pol2,SKIL,SMC3,SP1,TRIM28,ZEB2,ZNF24	FP	NOT
chr7	139654660	139655660	2	SMARCA5,ZNF24	FP	NOT
chr7	139658871	139659286	3	DPF2,OLIG2,SMC3	FP	NOT
chr7	139680688	139681243	4	ARID1B,BCL11A,Pol2,ZFP91	FP	NOT
chr7	139687918	139688483	3	Pol2,SMC3,TRIM28	FP	NOT
chr7	139699776	139700578	2	CTCF,SMC3	FP	NOT
chr7	139702151	139702670	1	SMC3	FP	NOT
chr7	139732111	139732630	1	SMC3	FP	NOT
chr7	139734367	139734926	1	NR2F2	FP	NOT
chr7	139738039	139738635	15	ARID3A,ATF7,CLOCK,EWSR1,MEIS2,NCOA2,OLIG2,Pol2,RAD21,SKIL,SMARCA5,SMC3,SOX8,ZEB2,ZNF24	FP	NOT
chr7	139740017	139741137	26	ARID3A,ATF7,CHD4,EHMT2,EWSR1,GMEB1,KAT2B,MEIS2,NFIC,NONO,OLIG2,Pol2,RAD21,RELB,SKIL,SMARCA5,SMC3,SOX8,SP1,TCF12,TDP43,TRIM28,YY1,ZEB1,ZEB2,ZNF24	FP	NOT
chr7	139763606	139763961	1	NRF1	FP	NOT
chr7	139775789	139776541	6	ATF7,CTCF,SMC3,SOX8,ZEB2,ZNF24	FP	NOT
chr7	139776596	139777236	2	EWSR1,SMC3	FP	NOT
chr7	139777854	139778680	4	EGR1,EWSR1,TDP43,YY1	FP	NOT
chr7	139828925	139829733	2	ARID3A,SMC3	FP	NOT
chr7	139855395	139855961	3	ARID3A,EWSR1,SMC3	FP	NOT
chr7	139860081	139860834	2	RELB,SMC3	FP	NOT
chr7	139994110	139995037	3	SMARCA5,SMC3,SOX8	FP	NOT
chr7	139995365	139996132	22	ARID3A,BRD4,CHD4,CTCF,EHMT2,EWSR1,GMEB1,KAT2B,MEF2A,MITF,NFIC,NONO,NR2F2,OLIG2,Pol2,RAD21,SMC3,SOX8,SP1,TRIM28,ZEB2,ZNF24	FP	NOT
chr7	140002210	140002749	5	CTCF,RAD21,SMARCA5,SMC3,TRIM28	FP	NOT
chr7	140003840	140004359	2	CTCF,SMC3	FP	NOT
chr7	140062658	140063523	6	EWSR1,GMEB1,Pol2,SMARCA5,SMC3,TRIM28	FP	NOT
chr7	140174979	140175938	23	ARID3A,BCL11A,BMI1,CLOCK,CTCF,DPF2,FOXK2,GMEB1,NFIC,OLIG2,PKNOX1,RAD21,SMARCA5,SMC3,SP1,SRF,TRIM28,YY1,ZEB1,ZEB2,ZFP91,ZNF24,ZNF407	FP	NOT
chr7	140176940	140177836	15	CHD4,CTCF,EGR1,EWSR1,KDM4A,MITF,NONO,OLIG2,RAD21,SMARCA5,TDP43,TRIM28,ZBTB7B,ZEB1,ZEB2	FP	NOT
chr7	140225619	140225968	1	OLIG2	FP	NOT
chr7	140248986	140249335	1	OLIG2	FP	NOT
chr7	140252738	140253478	12	ARID3A,ATF7,EWSR1,KAT2B,MITF,NCOA2,NR3C1,Pol2,RELB,SMC3,ZEB2,ZNF318	FP	NOT
chr7	140260725	140261196	2	OLIG2,SOX8	FP	NOT
chr7	140295356	140296006	1	TBR1	FP	NOT
chr7	140304545	140304864	2	CTCF,RAD21	FP	NOT
chr7	140314897	140315809	13	ARNT,BCL11A,CHD4,CLOCK,CTCF,NCOA2,SIN3B,SKIL,SMARCA5,SMC3,SP1,TBR1,TRIM28	FP	NOT
chr7	140315909	140316899	33	ARID1B,ARID3A,ARNT,ATF7,BCL11A,BHLHE41,CC2D1A,CLOCK,CREM,EWSR1,GMEB1,KAT2B,MITF,NCOA2,NEUROD1,NFIC,NR2F2,NR3C1,Pol2,RAD21,RB1,RELB,SIN3B,SMC3,SOX8,SP1,TBR1,TRIM28,YY1,ZEB1,ZEB2,ZNF318,ZNF407	FP	HOT
chr7	140326245	140326646	3	CTCF,RAD21,SMC3	FP	NOT
chr7	140330101	140330659	6	CLOCK,Pol2,RB1,SMC3,SOX8,TRIM28	FP	NOT
chr7	140334599	140335165	4	CHD4,OLIG2,Pol2,SMARCA5	FP	NOT
chr7	140343024	140343533	4	CHD4,CTCF,RAD21,SMC3	FP	NOT
chr7	140398232	140398861	48	ARID1B,ARID3A,ARNT,ASCL1,ASH2L,ATF7,BMI1,CHD4,CLOCK,CTCF,DEAF1,DPF2,EWSR1,GABPB1,GMEB1,HCFC1,KAT2B,MAZ,MEF2A,MEIS2,NCOR1,NEUROD1,NFIC,NONO,NR2F2,OLIG2,Pol2,RAD21,RELB,SIN3A,SIN3B,SKIL,SMARCA5,SMC3,SOX8,SP1,SP4,TDP43,TRIM28,YY1,ZBTB7B,ZEB1,ZEB2,ZFP91,ZHX1,ZNF143,ZNF24,ZNF384	FP	HOT
chr7	140414140	140414858	4	BCL11A,CLOCK,SIN3B,SMC3	FP	NOT
chr7	140456484	140456927	1	TBR1	FP	NOT
chr7	140475622	140476265	1	CTCF	FP	NOT
chr7	140479135	140479790	63	ARID1B,ARID3A,ARNT,ASH1L,ASH2L,ATF7,BCL11A,BMI1,BRCA1,CC2D1A,CHD4,CLOCK,CREB1,CTCF,DEAF1,DPF2,E2F1,EGR1,EHMT2,EWSR1,FOXK2,GABPB1,GATA4,GMEB1,HCFC1,KAT2B,KDM4A,MAZ,MEF2A,MEIS2,MITF,NCOR1,NFIC,NONO,NR2F2,NR3C1,NRF1,OLIG2,Pol2,RAD21,RELB,REST,SIN3A,SIN3B,SKIL,SMARCA5,SMC3,SOX8,SP1,SP4,TDP43,TRIM28,YY1,ZBTB7B,ZEB1,ZEB2,ZFP91,ZHX1,ZKSCAN1,ZNF207,ZNF24,ZNF318,ZNF407	FP	HOT
chr7	140493117	140493402	1	CTCF	FP	NOT
chr7	140517865	140518596	5	CTCF,RAD21,SMARCA5,SMC3,TRIM28	FP	NOT
chr7	140533292	140533917	4	CLOCK,CREM,NR2F2,SMC3	FP	NOT
chr7	140541446	140542052	2	NR2F2,SMC3	FP	NOT
chr7	140551744	140552303	1	NR2F2	FP	NOT
chr7	140581327	140582148	9	BMI1,NEUROD1,NR3C1,OLIG2,Pol2,RAD21,SMC3,TCF12,ZEB1	FP	NOT
chr7	140594183	140594742	1	NR2F2	FP	NOT
chr7	140607336	140608113	15	CREB1,CREM,DPF2,EWSR1,GMEB1,NFIC,NONO,OLIG2,Pol2,RAD21,RELB,SKIL,SMC3,SP1,ZFP91	FP	NOT
chr7	140610500	140611059	1	NR2F2	FP	NOT
chr7	140623937	140624496	1	NR2F2	FP	NOT
chr7	140624661	140625220	1	NR2F2	FP	NOT
chr7	140626459	140626978	2	NFIC,SMC3	FP	NOT
chr7	140639899	140640669	1	NR2F2	FP	NOT
chr7	140640748	140641787	8	CREB1,GMEB1,NR2F2,NR3C1,OLIG2,SMC3,TCF12,ZEB2	FP	NOT
chr7	140647081	140647431	2	CTCF,OLIG2	FP	NOT
chr7	140653358	140653987	3	CTCF,RAD21,SMC3	FP	NOT
chr7	140656538	140656941	1	TRIM28	FP	NOT
chr7	140661212	140661427	1	CTCF	FP	NOT
chr7	140672742	140673201	1	EWSR1	FP	NOT
chr7	140675135	140675834	6	CTCF,GMEB1,SMARCA5,SMC3,TRIM28,ZNF24	FP	NOT
chr7	140683560	140684234	2	OLIG2,SMARCA5	FP	NOT
chr7	140696282	140697471	56	ARID3A,ARNT,ATF7,BCL11A,BHLHE41,BMI1,BRCA1,BRD4,CC2D1A,CHD4,CLOCK,CREB1,CREM,CTCF,DEAF1,DPF2,EWSR1,FOXK2,GABPB1,GMEB1,HCFC1,KAT2B,KDM4A,MAZ,MITF,NCOA2,NCOR1,NEUROD1,NFIC,NONO,NR2F1,NR2F2,NR3C1,OLIG2,Pol2,RAD21,RB1,RELB,SIN3A,SIN3B,SKIL,SMARCA5,SMC3,SOX8,SP1,SP4,TDP43,TRIM28,YY1,ZEB1,ZEB2,ZFP91,ZKSCAN1,ZNF143,ZNF24,ZNF407	FP	HOT
chr7	140810988	140811821	4	CTCF,RAD21,SMARCA5,SMC3	FP	NOT
chr7	140899764	140900303	3	CTCF,RAD21,SMARCA5	FP	NOT
chr7	140923590	140925492	23	ARID3A,CREB1,CREM,CTCF,DPF2,EWSR1,GMEB1,KAT2B,KDM4A,MAZ,NEUROD1,NFIC,NR2F1,RELB,SKIL,SMARCA5,SMC3,SOX8,SP1,SP4,TDP43,TRIM28,YY1	FP	NOT
chr7	141012094	141012461	3	CTCF,RAD21,SMC3	FP	NOT
chr7	141014544	141015452	81	ARID1B,ARID3A,ARNT,ASCL1,ASH1L,ASH2L,ATF7,BCL11A,BHLHE40,BMI1,BRCA1,BRD4,CC2D1A,CHD4,CLOCK,CREB1,CREM,CTCF,DEAF1,DPF2,E2F1,EGR1,EHMT2,EWSR1,FOXK2,GABPB1,GMEB1,KAT2B,KDM4A,KLF5,MAZ,MEF2A,MEIS2,MITF,NCOA2,NCOR1,NEUROD1,NFIB,NFIC,NONO,NR2F1,NR2F2,NR3C1,NRF1,OLIG2,PKNOX1,Pol2,RAD21,RB1,RELB,REST,SIN3A,SIN3B,SIX4,SKIL,SMARCA5,SMC3,SOX8,SP1,SP4,SREBF2,SRF,TBR1,TCF12,TDP43,TRIM28,YBX3,YY1,ZBTB7B,ZEB1,ZEB2,ZFP91,ZHX1,ZKSCAN1,ZNF143,ZNF207,ZNF24,ZNF318,ZNF384,ZNF407,ZNF592	FP	HOT
chr7	141071101	141072019	19	ARID3A,ARNT,BMI1,CHD4,CLOCK,CTCF,EWSR1,GMEB1,NCOA2,NONO,RAD21,RELB,SIN3B,SKIL,SMARCA5,SMC3,SOX8,SP1,TRIM28	FP	NOT
chr7	141072182	141073106	27	ARID1B,ARID3A,ARNT,ATF7,BRD4,CLOCK,CREB1,EGR1,EWSR1,GMEB1,KDM4A,MEF2A,NCOA2,NEUROD1,NFIC,NONO,NR3C1,Pol2,RAD21,SMARCA5,SMC3,SOX8,SP1,TRIM28,ZEB2,ZFP91,ZNF24	FP	HOT
chr7	141074063	141074786	1	SMC3	FP	NOT
chr7	141102279	141103070	19	ARID1B,ARID3A,ARNT,BCL11A,BRCA1,CC2D1A,CLOCK,NFIC,NONO,Pol2,RAD21,SIN3B,SMC3,SOX8,SP1,TBR1,TRIM28,ZNF318,ZNF407	FP	NOT
chr7	141192385	141192740	1	NFIC	FP	NOT
chr7	141200454	141201177	2	RELB,SMC3	FP	NOT
chr7	141202463	141202970	7	BCL11A,CC2D1A,CLOCK,EGR1,SIN3B,TBR1,TRIM28	FP	NOT
chr7	141220373	141220556	1	CTCF	FP	NOT
chr7	141225862	141226409	4	BCL11A,CLOCK,SMC3,TBR1	FP	NOT
chr7	141231480	141232148	3	CTCF,RAD21,SMC3	FP	NOT
chr7	141262144	141262444	1	CTCF	FP	NOT
chr7	141264157	141264736	4	CLOCK,Pol2,SMC3,TBR1	FP	NOT
chr7	141301264	141302009	10	BCL11A,BRCA1,BRD4,CLOCK,KAT2B,NR3C1,Pol2,RELB,TBR1,ZNF407	FP	NOT
chr7	141302490	141303045	2	Pol2,TBR1	FP	NOT
chr7	141354419	141355713	5	ARID3A,CREM,NCOA2,SMC3,SP1	FP	NOT
chr7	141366057	141366616	1	NR2F2	FP	NOT
chr7	141400273	141400956	2	BCL11A,TBR1	FP	NOT
chr7	141402125	141402914	3	Pol2,RAD21,SMC3	FP	NOT
chr7	141409953	141410472	1	SMC3	FP	NOT
chr7	141417501	141417924	1	NONO	FP	NOT
chr7	141424302	141424894	2	BRD4,TBR1	FP	NOT
chr7	141441764	141442319	2	Pol2,SMC3	FP	NOT
chr7	141456529	141457252	3	ARNT,SMC3,TBR1	FP	NOT
chr7	141477918	141478361	1	BCL11A	FP	NOT
chr7	141511830	141512573	6	BHLHE40,GMEB1,Pol2,SMC3,SP1,TRIM28	FP	NOT
chr7	141513595	141514038	1	TBR1	FP	NOT
chr7	141533080	141533819	9	ARNT,CTCF,EHMT2,RAD21,SMARCA5,SMC3,TRIM28,ZFP91,ZNF407	FP	NOT
chr7	141550756	141551715	32	ARID3A,BMI1,BRCA1,CHD4,EHMT2,EWSR1,GABPB1,GMEB1,MEF2A,NEUROD1,NFIB,NFIC,NONO,NR2F2,Pol2,RAD21,RB1,RELB,SIN3A,SKIL,SMARCA5,SMC3,SP1,SP4,TDP43,TRIM28,YBX1,YY1,ZBTB7B,ZEB1,ZFP91,ZKSCAN1	FP	HOT
chr7	141592988	141593809	6	BCL11A,GMEB1,NFIC,SMARCA5,SOX8,TBR1	FP	NOT
chr7	141649802	141650341	6	CTCF,RAD21,SMARCA5,SMC3,TRIM28,ZNF207	FP	NOT
chr7	141654338	141655148	26	ARID1B,ARID3A,BCL11A,BRCA1,CC2D1A,CHD4,CLOCK,CTCF,DPF2,EWSR1,GABPB1,GMEB1,KAT2B,NFIC,NONO,Pol2,RAD21,RELB,REST,SIN3B,SKIL,SMARCA5,SMC3,SOX8,TBR1,ZFP91	FP	NOT
chr7	141660045	141660903	11	ARID1B,ARNT,CREB1,GMEB1,MEF2A,Pol2,RELB,SMC3,SOX8,SP1,TRIM28	FP	NOT
chr7	141673248	141674443	5	BCL11A,CTCF,Pol2,TBR1,TRIM28	FP	NOT
chr7	141674736	141675060	2	CTCF,SMC3	FP	NOT
chr7	141685099	141685951	16	ARID3A,ARNT,BMI1,BRD4,CLOCK,KAT2B,NEUROD1,NR3C1,Pol2,RB1,RELB,SMARCA5,SMC3,TBR1,TDP43,TRIM28	FP	NOT
chr7	141698065	141698414	1	OLIG2	FP	NOT
chr7	141701857	141702426	1	YY1	FP	NOT
chr7	141731523	141732112	2	NEUROD1,ZBTB7B	FP	NOT
chr7	141737895	141738710	75	ARID1B,ARID3A,ARNT,ASH1L,ASH2L,ATF7,BMI1,BRCA1,BRD4,CC2D1A,CHD4,CLOCK,CREB1,CTCF,DEAF1,DPF2,EGR1,EHMT2,EWSR1,FOXK2,GABPB1,GMEB1,HCFC1,KAT2B,KDM4A,KLF5,MEF2A,MEIS2,MITF,NCOA2,NCOR1,NEUROD1,NFIB,NFIC,NONO,NR2F1,NR2F2,NR3C1,OLIG2,PKNOX1,Pol2,RAD21,RB1,RELB,REST,SIN3A,SIN3B,SIRT1,SIX4,SKIL,SMARCA5,SMC3,SOX8,SP1,SP4,SREBF2,TAF1,TBR1,TCF12,TDP43,TRIM28,YBX3,YY1,ZBTB7B,ZEB1,ZEB2,ZFP91,ZHX1,ZKSCAN1,ZNF143,ZNF207,ZNF24,ZNF318,ZNF384,ZNF407	FP	HOT
chr7	141755006	141755245	1	CTCF	FP	NOT
chr7	141785876	141786395	2	CTCF,SMC3	FP	NOT
chr7	141960728	141961151	2	ATF7,CREM	FP	NOT
chr7	141976225	141976641	3	CTCF,RAD21,SMC3	FP	NOT
chr7	142087785	142088528	3	OLIG2,SOX8,SP1	FP	NOT
chr7	142188954	142189159	1	CTCF	FP	NOT
chr7	142303627	142303935	1	CTCF	FP	NOT
chr7	142319912	142320431	2	CTCF,SMC3	FP	NOT
chr7	142323642	142324034	3	CTCF,RAD21,SMC3	FP	NOT
chr7	142334139	142334831	6	BMI1,EHMT2,OLIG2,SMARCA5,SMC3,TRIM28	FP	NOT
chr7	142338630	142338973	3	CTCF,RAD21,SMC3	FP	NOT
chr7	142357285	142357714	1	BRD4	FP	NOT
chr7	142357743	142358282	7	BRD4,CTCF,NFIC,RAD21,SMARCA5,SMC3,ZNF143	FP	NOT
chr7	142375890	142376409	2	CTCF,SMC3	FP	NOT
chr7	142385352	142385919	8	CHD4,CTCF,Pol2,RAD21,SMARCA5,SMC3,TRIM28,ZNF143	FP	NOT
chr7	142391193	142391560	3	CTCF,RAD21,SMC3	FP	NOT
chr7	142412522	142413041	2	CTCF,SMC3	FP	NOT
chr7	142415161	142415716	2	OLIG2,Pol2	FP	NOT
chr7	142420409	142421052	1	CTCF	FP	NOT
chr7	142438251	142438945	3	CTCF,RAD21,SMC3	FP	NOT
chr7	142444894	142445537	1	CTCF	FP	NOT
chr7	142459383	142460139	5	CTCF,RAD21,SMARCA5,SMC3,ZEB2	FP	NOT
chr7	142478229	142478928	12	ARID3A,CLOCK,CTCF,EHMT2,GMEB1,Pol2,RAD21,SMARCA5,SMC3,TRIM28,ZHX1,ZNF143	FP	NOT
chr7	142481114	142482043	1	CTCF	FP	NOT
chr7	142483232	142483751	3	CTCF,RAD21,SMC3	FP	NOT
chr7	142485677	142485954	1	CTCF	FP	NOT
chr7	142496515	142497184	3	CTCF,RAD21,SMC3	FP	NOT
chr7	142508114	142508669	1	Pol2	FP	NOT
chr7	142515779	142516478	11	ARID3A,BMI1,CTCF,GMEB1,NFIC,RAD21,SMARCA5,SMC3,SOX8,TRIM28,ZNF143	FP	NOT
chr7	142520896	142521222	1	CTCF	FP	NOT
chr7	142523919	142524562	1	CTCF	FP	NOT
chr7	142534950	142535757	3	CTCF,RAD21,SMC3	FP	NOT
chr7	142558040	142558318	1	CTCF	FP	NOT
chr7	142587626	142587869	1	CTCF	FP	NOT
chr7	142603874	142604236	2	CTCF,RAD21	FP	NOT
chr7	142626367	142626886	2	CTCF,SMC3	FP	NOT
chr7	142632505	142632890	3	CTCF,RAD21,SMC3	FP	NOT
chr7	142711947	142712846	1	CTCF	FP	NOT
chr7	142714250	142715009	5	ARID1B,BCL11A,SIN3B,TBR1,ZHX1	FP	NOT
chr7	142747672	142748365	1	TBR1	FP	NOT
chr7	142783190	142783729	4	CTCF,RAD21,SMARCA5,SMC3	FP	NOT
chr7	142811173	142811514	2	CTCF,RAD21	FP	NOT
chr7	142850497	142851196	5	BCL11A,GMEB1,Pol2,SKIL,TBR1	FP	NOT
chr7	142853791	142854953	5	BCL11A,CTCF,RAD21,SMARCA5,SMC3	FP	NOT
chr7	142856776	142857470	6	BCL11A,CLOCK,KAT2B,Pol2,TBR1,TDP43	FP	NOT
chr7	142864909	142865541	7	ARNT,BRD4,CC2D1A,CLOCK,Pol2,SMC3,TRIM28	FP	NOT
chr7	142866263	142866782	2	CTCF,SMC3	FP	NOT
chr7	142873198	142873717	2	CTCF,SMC3	FP	NOT
chr7	142880805	142881324	2	CTCF,SMC3	FP	NOT
chr7	142909595	142909839	1	CTCF	FP	NOT
chr7	143001974	143002617	1	CTCF	FP	NOT
chr7	143003274	143003997	4	CTCF,RAD21,SMARCA5,SMC3	FP	NOT
chr7	143005692	143006483	17	ARID3A,ARNT,ATF7,BCL11A,BRD4,CC2D1A,KAT2B,MEF2A,NCOA2,Pol2,RELB,SIN3B,SKIL,SP1,TBR1,TRIM28,ZNF318	FP	NOT
chr7	143007786	143008496	6	CHD4,CTCF,RAD21,SMARCA5,SMC3,TRIM28	FP	NOT
chr7	143013372	143013815	1	BCL11A	FP	NOT
chr7	143027534	143028153	7	ARID3A,BRD4,NCOA2,Pol2,SKIL,TBR1,TRIM28	FP	NOT
chr7	143042345	143042694	1	OLIG2	FP	NOT
chr7	143043350	143043793	1	TBR1	FP	NOT
chr7	143046337	143046692	1	NFIC	FP	NOT
chr7	143205866	143206403	3	NONO,RELB,SMC3	FP	NOT
chr7	143214981	143215523	6	CHD4,CTCF,RAD21,SMARCA5,SMC3,TRIM28	FP	NOT
chr7	143216025	143216951	8	ARID3A,CC2D1A,KAT2B,NCOA2,Pol2,SOX8,SP1,TBR1	FP	NOT
chr7	143240536	143241055	3	CTCF,RAD21,SMC3	FP	NOT
chr7	143263123	143263981	43	ARID3A,ARNT,ASH2L,ATF7,BCL11A,BMI1,BRD4,CHD4,CLOCK,DEAF1,EWSR1,GABPB1,GMEB1,MAZ,MITF,NCOA2,NEUROD1,NFIB,NFIC,NONO,NR2F1,NR2F2,NRF1,OLIG2,PKNOX1,Pol2,RAD21,RELB,REST,SKIL,SMARCA5,SMC3,SOX8,SP1,SP4,SREBF2,TBR1,TDP43,TRIM28,YBX1,YY1,ZFP91,ZNF24	FP	HOT
chr7	143279342	143280117	4	CLOCK,EWSR1,OLIG2,SOX8	FP	NOT
chr7	143284626	143285145	2	OLIG2,SMC3	FP	NOT
chr7	143286062	143286843	8	NFIC,OLIG2,Pol2,SMARCA5,SMC3,SOX8,ZEB2,ZNF24	FP	NOT
chr7	143287555	143288769	55	ARID3A,ARNT,ATF7,BCL11A,BHLHE40,BMI1,BRCA1,CHD4,CLOCK,CREB1,CTCF,DEAF1,DPF2,EGR1,EHMT2,EWSR1,FOXK2,GABPB1,GMEB1,KAT2B,MAZ,MEF2A,MEIS2,MITF,NCOA2,NCOR1,NEUROD1,NFIC,NONO,NR2F1,NR2F2,NR3C1,NRF1,OLIG2,PKNOX1,Pol2,RAD21,SIN3A,SKIL,SMARCA5,SMC3,SOX8,SP1,SP4,SREBF2,TDP43,TRIM28,YY1,ZBTB7B,ZEB1,ZEB2,ZFP91,ZHX1,ZKSCAN1,ZNF318	FP	HOT
chr7	143299820	143300185	3	CTCF,RAD21,SMC3	FP	NOT
chr7	143305444	143305854	3	CTCF,RAD21,SMC3	FP	NOT
chr7	143318668	143319227	1	NR2F2	FP	NOT
chr7	143321762	143322082	3	CTCF,RAD21,SMC3	FP	NOT
chr7	143345421	143345743	3	CTCF,RAD21,SMC3	FP	NOT
chr7	143350816	143351650	6	FOXK2,GMEB1,SMC3,SP1,YY1,ZNF407	FP	NOT
chr7	143355314	143356248	3	CTCF,NR2F2,SMC3	FP	NOT
chr7	143360889	143361238	1	OLIG2	FP	NOT
chr7	143362389	143363032	1	CTCF	FP	NOT
chr7	143371888	143372587	13	CC2D1A,CTCF,DPF2,EWSR1,GMEB1,NFIC,OLIG2,RAD21,SMARCA5,SMC3,TDP43,TRIM28,ZEB2	FP	NOT
chr7	143380003	143381631	20	ARID3A,ARNT,CTCF,EWSR1,GMEB1,KAT2B,KDM4A,MAZ,MEF2A,NEUROD1,Pol2,RAD21,SMARCA5,SMC3,SP1,SRF,TDP43,TRIM28,YY1,ZEB2	FP	NOT
chr7	143391702	143392201	1	RB1	FP	NOT
chr7	143395675	143396194	1	SMC3	FP	NOT
chr7	143416553	143416935	2	CTCF,RAD21	FP	NOT
chr7	143490584	143491227	1	CTCF	FP	NOT
chr7	143513645	143514088	1	BCL11A	FP	NOT
chr7	143514907	143515512	4	ARID3A,BCL11A,MEF2A,NR2F2	FP	NOT
chr7	143518765	143519861	15	ARID1B,ARID3A,BCL11A,BRD4,CLOCK,GMEB1,KAT2B,NCOA2,NEUROD1,NR3C1,SMC3,SP1,TBR1,ZBTB7B,ZNF207	FP	NOT
chr7	143737062	143737389	2	CTCF,RAD21	FP	NOT
chr7	143836339	143837082	9	CTCF,DEAF1,EWSR1,GMEB1,Pol2,SMC3,SP1,TRIM28,ZEB1	FP	NOT
chr7	143881740	143883298	35	ARID3A,ARNT,BCL11A,CHD4,CLOCK,CREB1,CREM,CTCF,DPF2,EGR1,EWSR1,GMEB1,KAT2B,MAZ,MEIS2,NFIC,NR2F2,NR3C1,OLIG2,Pol2,RAD21,RB1,RELB,SKIL,SMARCA5,SMC3,SOX8,SP1,SP4,TBR1,TDP43,TRIM28,ZBTB7B,ZEB2,ZFP91	FP	HOT
chr7	143884994	143885786	21	ARID3A,BMI1,CC2D1A,CHD4,CTCF,DPF2,EGR1,GMEB1,MEF2A,NFIC,OLIG2,RAD21,SKIL,SMARCA5,SMC3,SOX8,SP1,TBR1,TDP43,TRIM28,ZHX1	FP	NOT
chr7	143901202	143902583	36	ARID1B,ARID3A,ARNT,ASH1L,BMI1,CC2D1A,CREB1,CTCF,DPF2,EGR1,EWSR1,GMEB1,KAT2B,KDM4A,MAZ,NFIC,NONO,NR2F1,NR2F2,OLIG2,Pol2,RAD21,RELB,SKIL,SMARCA5,SMC3,SOX8,SP1,SP4,TBR1,TDP43,TRIM28,ZEB1,ZEB2,ZHX1,ZNF24	FP	HOT
chr7	144004376	144005072	2	NFIC,SREBF2	FP	NOT
chr7	144027117	144027403	1	CTCF	FP	NOT
chr7	144086737	144087092	1	NFIC	FP	NOT
chr7	144127710	144128070	3	CTCF,RAD21,SMC3	FP	NOT
chr7	144178433	144178771	2	CTCF,RAD21	FP	NOT
chr7	144391729	144392254	4	CTCF,RAD21,SMC3,TRIM28	FP	NOT
chr7	144437642	144437922	1	CTCF	FP	NOT
chr7	144442218	144442705	2	BRD4,TBR1	FP	NOT
chr7	144454545	144454799	1	CTCF	FP	NOT
chr7	144508583	144509138	1	Pol2	FP	NOT
chr7	144513342	144513715	2	CTCF,RAD21	FP	NOT
chr7	144519669	144520600	9	ARID1B,BCL11A,BRD4,GMEB1,NONO,RELB,SMC3,TBR1,TRIM28	FP	NOT
chr7	144531237	144531680	1	TBR1	FP	NOT
chr7	144579561	144580232	1	RELB	FP	NOT
chr7	144588390	144589173	13	ARID1B,ARNT,BCL11A,BMI1,BRD4,CREM,GMEB1,NCOA2,NONO,NR3C1,Pol2,TBR1,TRIM28	FP	NOT
chr7	144593227	144593782	4	ARID1B,MEF2A,Pol2,TBR1	FP	NOT
chr7	144723263	144723706	1	TBR1	FP	NOT
chr7	144738749	144739066	1	CTCF	FP	NOT
chr7	144834775	144835685	6	BRD4,EWSR1,KDM4A,OLIG2,SMC3,TRIM28	FP	NOT
chr7	144835735	144836521	72	ARID1B,ARID3A,ARNT,ASH1L,ASH2L,ATF7,BCL11A,BHLHE40,BMI1,BRCA1,BRD4,CC2D1A,CHD4,CLOCK,CREB1,CREM,CTCF,DEAF1,DPF2,E2F1,EGR1,EHMT2,EWSR1,FOXK2,GABPB1,GATA4,GATAD2A,GMEB1,KAT2B,KDM4A,MAZ,MEF2A,MEIS2,MITF,NCOA2,NCOR1,NEUROD1,NFIB,NFIC,NONO,NR2F2,NR3C1,OLIG2,Pol2,RAD21,RB1,RELB,REST,SIN3A,SIN3B,SIX4,SKIL,SMARCA5,SMC3,SOX8,SP1,SP4,SREBF2,TBR1,TDP43,TRIM28,YBX1,YY1,ZBTB7B,ZEB1,ZEB2,ZFP91,ZHX1,ZKSCAN1,ZNF207,ZNF24,ZNF318	FP	HOT
chr7	144854886	144855190	1	CTCF	FP	NOT
chr7	144937271	144937654	1	HNRNPK	FP	NOT
chr7	145036624	145037008	2	CTCF,RAD21	FP	NOT
chr7	145156869	145157224	1	NFIC	FP	NOT
chr7	145170825	145171184	1	SIRT1	FP	NOT
chr7	145211938	145212617	6	BMI1,EHMT2,SMC3,SOX8,TRIM28,YY1	FP	NOT
chr7	145848568	145849211	1	CTCF	FP	NOT
chr7	146090059	146090414	2	CTCF,RAD21	FP	NOT
chr7	146115600	146116161	3	CLOCK,EHMT2,REST	FP	NOT
chr7	146116234	146117207	12	ARNT,ASH1L,BCL11A,EGR1,EWSR1,Pol2,SIN3B,SMC3,SP1,SREBF2,TDP43,TRIM28	FP	NOT
chr7	146129129	146129772	1	CTCF	FP	NOT
chr7	146486468	146487218	13	ARID1B,BCL11A,BRCA1,CC2D1A,CLOCK,GMEB1,NCOA2,NFIC,Pol2,RELB,TBR1,TRIM28,ZEB1	FP	NOT
chr7	146553599	146554042	1	TBR1	FP	NOT
chr7	146791769	146792329	3	NCOA2,Pol2,TRIM28	FP	NOT
chr7	147081132	147081896	5	ARID1B,BCL11A,SMC3,TBR1,ZHX1	FP	NOT
chr7	147089060	147089800	10	ARID1B,ARID3A,ARNT,BCL11A,CLOCK,GMEB1,KAT2B,NFIC,Pol2,TBR1	FP	NOT
chr7	147245281	147245670	3	CTCF,RAD21,SMC3	FP	NOT
chr7	147279852	147280533	6	ARID3A,NCOA2,NFIC,SMARCA5,SOX8,ZNF24	FP	NOT
chr7	147297023	147297466	1	TBR1	FP	NOT
chr7	147432005	147432725	3	CTCF,RAD21,SMC3	FP	NOT
chr7	147547150	147547793	1	CTCF	FP	NOT
chr7	147567073	147567516	1	TBR1	FP	NOT
chr7	147593845	147594288	1	TBR1	FP	NOT
chr7	147638934	147639453	1	SMC3	FP	NOT
chr7	147742312	147742755	1	TBR1	FP	NOT
chr7	147771223	147771922	13	ARID3A,BMI1,DPF2,EHMT2,GMEB1,Pol2,RAD21,SMARCA5,SOX8,TRIM28,ZEB2,ZFP91,ZNF24	FP	NOT
chr7	147775753	147776102	1	OLIG2	FP	NOT
chr7	147789459	147789978	3	CTCF,RAD21,SMC3	FP	NOT
chr7	147828838	147829867	5	BCL11A,GMEB1,Pol2,SOX8,TBR1	FP	NOT
chr7	147879008	147879541	4	OLIG2,SMC3,ZEB2,ZNF24	FP	NOT
chr7	147971586	147972235	2	BCL11A,TBR1	FP	NOT
chr7	148084037	148084760	3	CTCF,RAD21,SMC3	FP	NOT
chr7	148095023	148095542	1	SMC3	FP	NOT
chr7	148142688	148143013	2	CTCF,RAD21	FP	NOT
chr7	148153580	148154139	1	NR2F2	FP	NOT
chr7	148211629	148212135	3	NFIC,RELB,TBR1	FP	NOT
chr7	148229945	148230494	1	ARID3A	FP	NOT
chr7	148234662	148235227	3	BCL11A,Pol2,TBR1	FP	NOT
chr7	148242261	148242929	3	CTCF,RAD21,SMC3	FP	NOT
chr7	148262479	148263381	6	CHD4,CTCF,GMEB1,RAD21,SMC3,TRIM28	FP	NOT
chr7	148264980	148265329	1	CTCF	FP	NOT
chr7	148286184	148286510	1	CTCF	FP	NOT
chr7	148303094	148303837	1	SP1	FP	NOT
chr7	148338611	148339910	5	DPF2,GMEB1,SKIL,SMC3,TDP43	FP	NOT
chr7	148384898	148385506	17	ARID1B,ARID3A,DPF2,EHMT2,EWSR1,MITF,NCOA2,NFIC,OLIG2,Pol2,RAD21,SMARCA5,SMC3,SOX8,TRIM28,ZEB2,ZNF24	FP	NOT
chr7	148400019	148400538	1	SMC3	FP	NOT
chr7	148485398	148486041	1	CTCF	FP	NOT
chr7	148503922	148504277	1	CTCF	FP	NOT
chr7	148527638	148527966	1	CTCF	FP	NOT
chr7	148575596	148575991	3	CTCF,RAD21,SMC3	FP	NOT
chr7	148664166	148664725	1	NR2F2	FP	NOT
chr7	148697492	148698011	1	SMC3	FP	NOT
chr7	148698399	148699224	10	DEAF1,GMEB1,KAT2B,MEF2A,NR2F2,Pol2,SIN3A,YY1,ZBTB7B,ZEB2	FP	NOT
chr7	148699371	148699930	1	NR2F2	FP	NOT
chr7	148809767	148810486	1	SMC3	FP	NOT
chr7	148855216	148855659	1	TBR1	FP	NOT
chr7	148856382	148856575	1	CTCF	FP	NOT
chr7	148884058	148884971	9	CREB1,CTCF,EWSR1,Pol2,SMC3,SP1,SP4,TDP43,TRIM28	FP	NOT
chr7	148914109	148914639	4	BCL11A,CLOCK,SMC3,TRIM28	FP	NOT
chr7	148940842	148942378	25	ARID3A,ARNT,ASH2L,CHD4,CLOCK,CTCF,EWSR1,GABPB1,GMEB1,KAT2B,MITF,NCOR1,NFIC,OLIG2,RAD21,RB1,SKIL,SMARCA5,SMC3,TRIM28,YY1,ZEB1,ZEB2,ZHX1,ZNF143	FP	NOT
chr7	148962529	148963407	12	ARNT,CTCF,GMEB1,OLIG2,Pol2,RAD21,SKIL,SMARCA5,SMC3,TRIM28,ZFP91,ZNF143	FP	NOT
chr7	148963537	148964701	2	CTCF,SMC3	FP	NOT
chr7	148966578	148967854	15	CHD4,CTCF,EHMT2,GMEB1,KAT2B,NONO,OLIG2,Pol2,RAD21,SKIL,SMARCA5,SMC3,SP1,TRIM28,ZFP91	FP	NOT
chr7	148982906	148984130	5	BMI1,GMEB1,SMARCA5,ZNF143,ZNF24	FP	NOT
chr7	148986904	148988405	12	ARNT,CREB1,GMEB1,KDM4A,NR2F1,Pol2,SKIL,SMARCA5,SMC3,SP1,SREBF2,ZNF143	FP	NOT
chr7	149005767	149006161	3	CTCF,RAD21,SMC3	FP	NOT
chr7	149007427	149008070	1	CTCF	FP	NOT
chr7	149020431	149020780	1	OLIG2	FP	NOT
chr7	149028271	149029227	67	ARID1B,ARID3A,ARNT,ASCL1,ASH1L,ATF7,BCL11A,BMI1,BRCA1,BRD4,CC2D1A,CHD4,CLOCK,CREB1,CTCF,DEAF1,DPF2,E2F1,EGR1,EHMT2,EWSR1,FOXK2,GABPB1,GMEB1,KAT2B,MAZ,MEF2A,MEIS2,MITF,NCOA2,NCOR1,NEUROD1,NFIC,NONO,NR2F1,NR2F2,NR3C1,OLIG2,PKNOX1,Pol2,RAD21,RB1,RELB,REST,SIN3A,SIN3B,SKIL,SMARCA5,SMC3,SOX8,SP1,SP4,SRF,TAF1,TBR1,TCF12,TDP43,TRIM28,YBX1,ZBTB7B,ZEB1,ZEB2,ZFP91,ZHX1,ZNF24,ZNF318,ZNF407	FP	HOT
chr7	149064990	149066463	35	ARID3A,ATF7,BCL11A,BMI1,CHD4,CLOCK,CTCF,EWSR1,GABPB1,GMEB1,KAT2B,MEF2A,MITF,NEUROD1,NFIC,NONO,NR2F2,Pol2,RAD21,RB1,RELB,SIN3B,SKIL,SMARCA5,SMC3,SP1,SP4,TDP43,TRIM28,ZEB1,ZEB2,ZFP91,ZKSCAN1,ZNF143,ZSCAN29	FP	HOT
chr7	149090317	149091210	35	ARID3A,BRCA1,BRD4,CC2D1A,CREB1,CTCF,DEAF1,EGR1,EWSR1,GATAD2A,GMEB1,KAT2B,MAZ,MEF2A,NCOR1,NONO,NR3C1,RAD21,RB1,SIN3A,SIN3B,SKIL,SMARCA5,SMC3,SOX8,SP1,TDP43,TRIM28,YBX1,YY1,ZBTB7B,ZEB1,ZFP91,ZKSCAN1,ZNF143	FP	HOT
chr7	149091391	149091834	1	TBR1	FP	NOT
chr7	149125957	149126866	68	ARID3A,ARNT,ASH2L,ATF7,BCL11A,BHLHE40,BMI1,BRCA1,BRD4,CC2D1A,CHD4,CLOCK,CREB1,CTCF,DEAF1,DPF2,EGR1,EHMT2,EWSR1,FOXK2,GABPB1,GATAD2B,GMEB1,HNRNPK,KAT2B,KDM4A,MAZ,MEF2A,MEIS2,NCOR1,NEUROD1,NFIB,NFIC,NONO,NR2F1,NR2F2,NR3C1,OLIG2,Pol2,RAD21,RELB,REST,SIN3A,SIN3B,SIX4,SKIL,SMARCA5,SMC3,SOX8,SP1,SP4,SREBF2,TBR1,TDP43,TRIM28,YBX1,YBX3,YY1,ZBTB7B,ZEB1,ZEB2,ZFP91,ZHX1,ZKSCAN1,ZNF143,ZNF24,ZNF318,ZNF407	FP	HOT
chr7	149126927	149127872	6	ARID3A,GMEB1,NFIC,Pol2,SMC3,SOX8	FP	NOT
chr7	149146781	149147633	11	ARID3A,CTCF,GMEB1,MEF2A,MEIS2,Pol2,SKIL,SMC3,TBR1,TDP43,ZFP91	FP	NOT
chr7	149147847	149148632	5	NFIB,RB1,TBR1,TRIM28,YY1	FP	NOT
chr7	149195164	149196001	30	ARID3A,CLOCK,CTCF,DPF2,EWSR1,FOXK2,GMEB1,MEF2A,NEUROD1,NFIB,NONO,NR2F1,NR2F2,OLIG2,Pol2,RAD21,RB1,RELB,SKIL,SMARCA5,SMC3,SOX8,SP1,SP4,TRIM28,YY1,ZEB2,ZFP91,ZKSCAN1,ZNF143	FP	HOT
chr7	149209670	149209830	1	CTCF	FP	NOT
chr7	149239303	149240130	73	ARID3A,ARNT,ASCL1,ASH1L,ASH2L,ATF7,BCL11A,BHLHE40,BHLHE41,BMI1,BRCA1,BRD4,CC2D1A,CHD4,CLOCK,CREB1,CTCF,DEAF1,DPF2,EGR1,EHMT2,EWSR1,FOXK2,GABPB1,GMEB1,KAT2B,KDM4A,MAZ,MEF2A,MEIS2,MITF,NCOA2,NCOR1,NEUROD1,NFIB,NFIC,NONO,NR2F1,NR2F2,NR3C1,OLIG2,Pol2,RAD21,RB1,RELB,SIN3A,SIN3B,SIX4,SKIL,SMARCA5,SMC3,SOX8,SP1,SP4,SREBF2,TBR1,TCF12,TDP43,TRIM28,YBX1,YBX3,YY1,ZBTB7B,ZEB1,ZEB2,ZFP91,ZHX1,ZKSCAN1,ZNF143,ZNF207,ZNF24,ZNF318,ZNF384	FP	HOT
chr7	149261446	149262467	24	ARID3A,BHLHE41,BRD4,CC2D1A,CLOCK,CTCF,DEAF1,EWSR1,GMEB1,KAT2B,NONO,NR2F2,OLIG2,Pol2,RAD21,SIN3A,SMARCA5,SMC3,SP1,SP4,TRIM28,ZBTB7B,ZHX1,ZKSCAN1	FP	NOT
chr7	149284903	149285605	23	ARID3A,CHD4,CLOCK,CREB1,CTCF,DEAF1,EWSR1,GMEB1,MEF2A,NEUROD1,NFIC,NR2F2,OLIG2,Pol2,RAD21,SIN3B,SKIL,SMC3,SP1,SP4,TRIM28,YY1,ZEB1	FP	NOT
chr7	149310077	149310720	1	CTCF	FP	NOT
chr7	149353981	149354714	3	BCL11A,CLOCK,Pol2	FP	NOT
chr7	149381172	149382322	1	CTCF	FP	NOT
chr7	149406499	149407142	1	CTCF	FP	NOT
chr7	149414880	149416141	11	ARID3A,CREB1,CTCF,EWSR1,GMEB1,RAD21,SMARCA5,SMC3,SP1,TRIM28,ZHX1	FP	NOT
chr7	149421812	149422728	4	CTCF,SMARCA5,SMC3,YY1	FP	NOT
chr7	149460346	149460906	18	CTCF,EWSR1,GMEB1,KAT2B,MEF2A,NR2F2,RAD21,SIN3A,SMARCA5,SMC3,SP4,TDP43,TRIM28,YY1,ZBTB7B,ZEB1,ZFP91,ZNF143	FP	NOT
chr7	149478243	149478686	1	TBR1	FP	NOT
chr7	149489269	149489912	1	CTCF	FP	NOT
chr7	149497422	149498165	11	CHD4,CTCF,EWSR1,RAD21,SKIL,SMARCA5,SMC3,SP1,TDP43,TRIM28,ZFP91	FP	NOT
chr7	149598993	149599162	1	CTCF	FP	NOT
chr7	149624430	149625169	76	ARID1B,ARID3A,ARNT,ASH1L,ASH2L,ATF7,BCL11A,BHLHE40,BHLHE41,BMI1,BRCA1,BRD4,CC2D1A,CHD4,CLOCK,CREB1,CREM,CTCF,DEAF1,DPF2,EGR1,EHMT2,EWSR1,FOXK2,GABPB1,GATA4,GMEB1,KAT2B,KDM4A,MAZ,MEF2A,MEIS2,MITF,NCOA2,NCOR1,NEUROD1,NFIB,NFIC,NONO,NR2F1,NR2F2,NR3C1,OLIG2,PKNOX1,Pol2,RAD21,RB1,RELB,REST,SIN3A,SIN3B,SIRT1,SKIL,SMARCA5,SMC3,SOX8,SP1,SP4,SREBF2,TBR1,TDP43,TRIM28,YBX1,YBX3,YY1,ZBTB7B,ZEB1,ZEB2,ZFP91,ZHX1,ZKSCAN1,ZNF143,ZNF24,ZNF318,ZNF407,ZNF592	FP	HOT
chr7	149625464	149626003	4	CTCF,RAD21,SMARCA5,SMC3	FP	NOT
chr7	149662582	149662948	3	CTCF,RAD21,SMC3	FP	NOT
chr7	149666468	149667231	1	Pol2	FP	NOT
chr7	149669037	149669680	1	CTCF	FP	NOT
chr7	149670079	149670908	5	GMEB1,NFIC,RAD21,TRIM28,ZNF407	FP	NOT
chr7	149714429	149715072	4	CTCF,EWSR1,TDP43,ZNF143	FP	NOT
chr7	149720269	149720968	22	ARID3A,CC2D1A,DPF2,EHMT2,GMEB1,KAT2B,NCOA2,NCOR1,NFIC,NR2F2,NR3C1,Pol2,RAD21,RELB,SKIL,SMARCA5,SMC3,SOX8,SP1,TRIM28,ZEB2,ZNF24	FP	NOT
chr7	149730246	149730629	4	CTCF,OLIG2,RAD21,SMC3	FP	NOT
chr7	149741471	149742846	16	ARID1B,ARID3A,BCL11A,CTCF,EWSR1,GMEB1,NFIC,NR2F2,OLIG2,RAD21,SIN3B,SKIL,SMC3,TBR1,TRIM28,ZFP91	FP	NOT
chr7	149771616	149772132	4	EWSR1,SP1,TDP43,TRIM28	FP	NOT
chr7	149776250	149776709	1	EWSR1	FP	NOT
chr7	149783256	149784309	4	CTCF,SMC3,SP1,TRIM28	FP	NOT
chr7	149787542	149787838	2	CTCF,SMC3	FP	NOT
chr7	149790115	149790455	2	CTCF,RAD21	FP	NOT
chr7	149799909	149800080	1	CTCF	FP	NOT
chr7	149807256	149807492	1	CTCF	FP	NOT
chr7	149813657	149814300	1	CTCF	FP	NOT
chr7	149837969	149838850	60	ARID3A,ARNT,ASCL1,ATF7,BCL11A,BHLHE41,BMI1,CHD4,CLOCK,CREB1,CREM,CTCF,DEAF1,EGR1,EHMT2,EWSR1,FOXK2,GABPB1,GATA4,GMEB1,HCFC1,KAT2B,KDM4A,MAZ,MEF2A,MEIS2,NCOA2,NEUROD1,NFIB,NONO,NR2F2,NR3C1,OLIG2,PKNOX1,Pol2,RAD21,RB1,RELB,REST,SIN3A,SIN3B,SKIL,SMARCA5,SMC3,SOX8,SP1,SP4,TAF1,TBR1,TDP43,TRIM28,YY1,ZBTB7B,ZEB1,ZEB2,ZFP91,ZHX1,ZKSCAN1,ZNF143,ZNF407	FP	HOT
chr7	149854648	149854943	1	NFIB	FP	NOT
chr7	149861403	149861693	2	CTCF,SMC3	FP	NOT
chr7	149868525	149869080	1	Pol2	FP	NOT
chr7	149871604	149872053	1	CC2D1A	FP	NOT
chr7	149872534	149874220	52	ARID3A,ARNT,ASH2L,ATF7,BHLHE41,BMI1,BRCA1,BRD4,CC2D1A,CHD4,CREB1,CTCF,DEAF1,EGR1,EHMT2,EWSR1,FOXK2,GMEB1,KAT2B,KDM4A,MAZ,MEF2A,MEIS2,MITF,NCOR1,NEUROD1,NFIC,NONO,NR2F2,NR3C1,NRF1,OLIG2,PKNOX1,Pol2,RAD21,RELB,SIN3A,SKIL,SMARCA5,SMC3,SOX8,SP1,SP4,TCF12,TDP43,TRIM28,YY1,ZBTB7B,ZEB1,ZEB2,ZFP91,ZNF143	FP	HOT
chr7	149880823	149881682	25	ARID3A,BMI1,CC2D1A,CTCF,EWSR1,GMEB1,NCOA2,NCOR1,NFIC,NR2F2,OLIG2,Pol2,RAD21,RB1,RELB,SKIL,SMARCA5,SMC3,SOX8,SP1,TRIM28,YY1,ZEB1,ZEB2,ZFP91	FP	NOT
chr7	149882479	149883198	17	BMI1,EWSR1,KAT2B,NFIC,NONO,OLIG2,Pol2,RAD21,SKIL,SMARCA5,SMC3,SOX8,TCF12,YBX1,YBX3,ZEB1,ZNF143	FP	NOT
chr7	149883341	149883850	5	CTCF,RAD21,SMC3,TRIM28,ZEB2	FP	NOT
chr7	149908061	149908288	2	CTCF,SMC3	FP	NOT
chr7	150048906	150049549	2	CTCF,SMC3	FP	NOT
chr7	150125722	150126468	2	RAD21,SMC3	FP	NOT
chr7	150222162	150222407	1	CTCF	FP	NOT
chr7	150276115	150276482	2	CTCF,RAD21	FP	NOT
chr7	150286144	150286511	3	CTCF,RAD21,SMC3	FP	NOT
chr7	150329691	150330210	2	OLIG2,SMC3	FP	NOT
chr7	150339951	150340710	1	NR2F2	FP	NOT
chr7	150341599	150342158	1	NR2F2	FP	NOT
chr7	150356324	150356843	3	CTCF,RAD21,SMC3	FP	NOT
chr7	150367844	150369667	32	BMI1,BRD4,CC2D1A,CHD4,CLOCK,CTCF,EGR1,KAT2B,MEF2A,MITF,NCOR1,NEUROD1,NFIC,NONO,NR2F2,NR3C1,Pol2,RELB,SKIL,SMARCA5,SMC3,SOX8,SP1,SP4,TCF12,TDP43,TRIM28,ZBTB7B,ZEB1,ZHX1,ZNF143,ZNF407	FP	HOT
chr7	150378084	150378603	2	CTCF,SMC3	FP	NOT
chr7	150378895	150379679	21	ARID3A,BCL11A,BRCA1,CHD4,CLOCK,CTCF,DEAF1,EWSR1,GMEB1,MAZ,NR2F1,OLIG2,PKNOX1,Pol2,SMC3,SP1,SP4,TCF12,TDP43,YY1,ZFP91	FP	NOT
chr7	150382434	150383177	3	Pol2,SMC3,ZNF24	FP	NOT
chr7	150383561	150384480	64	ARID1B,ARID3A,ARNT,ASH2L,ATF7,BHLHE40,BMI1,BRCA1,BRD4,CC2D1A,CHD4,CLOCK,CREM,CTCF,DPF2,EHMT2,EWSR1,FOXK2,GATA4,GMEB1,KAT2B,KDM4A,KLF5,MAZ,MEF2A,MEIS2,MITF,NCOA2,NCOR1,NEUROD1,NFIB,NFIC,NONO,NR2F2,NR3C1,OLIG2,Pol2,RAD21,RB1,RELB,REST,SIN3A,SKIL,SMARCA5,SMC3,SOX8,SP1,SP4,TAF1,TCF12,TDP43,TRIM28,YBX1,YY1,ZBTB7B,ZEB1,ZEB2,ZFP91,ZKSCAN1,ZNF143,ZNF207,ZNF24,ZNF318,ZNF407	FP	HOT
chr7	150385154	150385503	1	OLIG2	FP	NOT
chr7	150388661	150389404	10	CHD4,CTCF,DPF2,EWSR1,MITF,RAD21,SKIL,SMARCA5,SMC3,SP1	FP	NOT
chr7	150405033	150406322	29	ARID3A,ATF7,BCL11A,CC2D1A,CHD4,CLOCK,CTCF,EWSR1,GMEB1,KDM4A,MEIS2,NEUROD1,NR2F2,OLIG2,RAD21,RELB,SIN3A,SKIL,SMARCA5,SMC3,SP1,SP4,TDP43,TRIM28,YY1,ZBTB7B,ZEB1,ZEB2,ZFP91	FP	HOT
chr7	150420918	150421617	6	CTCF,GMEB1,RAD21,SMC3,SOX8,TRIM28	FP	NOT
chr7	150428645	150429164	3	RAD21,SMC3,TBR1	FP	NOT
chr7	150435201	150436100	3	RB1,SMC3,SP1	FP	NOT
chr7	150448603	150449142	4	CTCF,RAD21,SMARCA5,SMC3	FP	NOT
chr7	150450528	150450847	1	RAD21	FP	NOT
chr7	150451287	150452030	8	ARID3A,ATF7,EWSR1,RAD21,RELB,SP1,TRIM28,ZEB1	FP	NOT
chr7	150586244	150587409	9	ATF7,BRD4,CREB1,EWSR1,GMEB1,NR2F2,NR3C1,Pol2,YY1	FP	NOT
chr7	150629325	150630092	1	Pol2	FP	NOT
chr7	150631447	150631876	1	BRD4	FP	NOT
chr7	150632106	150632655	1	ARID3A	FP	NOT
chr7	150653110	150653626	2	CC2D1A,TRIM28	FP	NOT
chr7	150676802	150677271	1	ZEB1	FP	NOT
chr7	150685372	150686040	1	EWSR1	FP	NOT
chr7	150716333	150716889	3	BRD4,EWSR1,SMC3	FP	NOT
chr7	150740091	150740716	2	MEF2A,Pol2	FP	NOT
chr7	150754231	150754408	1	CTCF	FP	NOT
chr7	150756859	150757178	2	CTCF,RAD21	FP	NOT
chr7	150778649	150779369	4	CTCF,RAD21,SMC3,TRIM28	FP	NOT
chr7	150800123	150800712	1	NEUROD1	FP	NOT
chr7	150845436	150845955	1	SMC3	FP	NOT
chr7	150876803	150877054	1	CTCF	FP	NOT
chr7	150877093	150877490	3	CTCF,OLIG2,RAD21	FP	NOT
chr7	150898455	150898880	3	CTCF,RAD21,SMC3	FP	NOT
chr7	150903685	150904034	1	OLIG2	FP	NOT
chr7	150945680	150946199	1	SMC3	FP	NOT
chr7	150962885	150963394	4	CHD4,CTCF,RAD21,SMC3	FP	NOT
chr7	150965883	150966526	1	CTCF	FP	NOT
chr7	150971107	150971666	1	NR2F2	FP	NOT
chr7	150971816	150972719	17	CTCF,DPF2,EWSR1,GMEB1,NR2F2,OLIG2,Pol2,RAD21,SKIL,SMARCA5,SMC3,SOX8,SP1,TCF12,TRIM28,ZEB2,ZNF24	FP	NOT
chr7	150974818	150975337	2	CTCF,SMC3	FP	NOT
chr7	150978242	150978946	2	EWSR1,MAZ	FP	NOT
chr7	150979083	150980229	5	ARID3A,MEIS2,OLIG2,SOX8,ZNF143	FP	NOT
chr7	150980795	150980963	1	CTCF	FP	NOT
chr7	150982134	150982877	11	CTCF,EHMT2,EWSR1,GMEB1,NFIC,Pol2,RAD21,SMC3,SP1,TRIM28,ZEB2	FP	NOT
chr7	150983858	150984321	2	EHMT2,REST	FP	NOT
chr7	150986001	150986436	4	CTCF,RAD21,SMC3,TRIM28	FP	NOT
chr7	150988414	150989340	20	CHD4,CLOCK,CREB1,CTCF,EWSR1,GABPB1,GMEB1,MAZ,MITF,NCOA2,NCOR1,NR3C1,RAD21,SMARCA5,SMC3,SOX8,SP4,TRIM28,YBX1,ZBTB7B	FP	NOT
chr7	150992680	150993069	2	NR3C1,ZNF143	FP	NOT
chr7	150993923	150995109	2	SMC3,ZNF143	FP	NOT
chr7	151003423	151004324	1	GMEB1	FP	NOT
chr7	151008682	151009060	2	CTCF,RAD21	FP	NOT
chr7	151012892	151013148	1	CTCF	FP	NOT
chr7	151013504	151014475	14	ARID3A,BMI1,CLOCK,CREB1,CTCF,EWSR1,GMEB1,NR2F2,Pol2,SMC3,SP1,SP4,TDP43,ZNF407	FP	NOT
chr7	151018003	151018702	6	CTCF,GMEB1,RAD21,SMARCA5,SMC3,TRIM28	FP	NOT
chr7	151027986	151029073	65	ARID3A,ARNT,ASH1L,ASH2L,ATF7,BCL11A,BMI1,BRCA1,BRD4,CC2D1A,CHD4,CLOCK,CREB1,CREM,CTCF,DEAF1,DPF2,E2F1,EGR1,EHMT2,EWSR1,FOXK2,GABPB1,GMEB1,HCFC1,KAT2B,KDM4A,MAZ,MEF2A,MEIS2,MITF,NCOA2,NCOR1,NEUROD1,NFIB,NFIC,NONO,NR2F2,NR3C1,OLIG2,PKNOX1,Pol2,RAD21,RB1,RELB,SIN3A,SIN3B,SKIL,SMARCA5,SMC3,SOX8,SP1,SP4,TBR1,TDP43,TRIM28,YBX3,YY1,ZEB1,ZEB2,ZFP91,ZHX1,ZNF143,ZNF24,ZNF407	FP	HOT
chr7	151051144	151051407	1	TDP43	FP	NOT
chr7	151057710	151058675	83	ARID1B,ARID3A,ARNT,ASCL1,ASH1L,ASH2L,ATF7,BCL11A,BHLHE40,BHLHE41,BMI1,BRCA1,BRD4,CC2D1A,CHD4,CLOCK,CREB1,CREM,CTCF,DEAF1,DPF2,EGR1,EHMT2,EWSR1,EZH2,FOXK2,GABPB1,GATAD2B,GMEB1,HCFC1,HNRNPK,KAT2B,KDM4A,KLF5,MAZ,MEF2A,MEIS2,MITF,NCOA2,NEUROD1,NFIB,NFIC,NONO,NR2F2,NR3C1,NRF1,OLIG2,PKNOX1,Pol2,RAD21,RB1,RELB,REST,SIN3A,SIN3B,SIX4,SKIL,SMARCA5,SMC3,SOX8,SP1,SP4,SREBF2,SRF,TAF1,TBR1,TCF12,TDP43,TRIM28,YY1,ZBTB7B,ZEB1,ZEB2,ZFP91,ZHX1,ZKSCAN1,ZNF143,ZNF207,ZNF24,ZNF318,ZNF407,ZNF592,ZSCAN29	FP	HOT
chr7	151059370	151060205	7	BRD4,CTCF,GABPB1,GMEB1,NR3C1,TDP43,YBX1	FP	NOT
chr7	151060549	151060904	1	NFIC	FP	NOT
chr7	151080306	151081154	64	ARID3A,ARNT,ASH1L,ASH2L,ATF7,BHLHE40,BMI1,BRCA1,BRD4,CC2D1A,CHD4,CLOCK,CREB1,CTCF,DEAF1,E2F1,EGR1,EHMT2,EWSR1,FOXK2,GABPB1,GMEB1,HCFC1,KAT2B,KDM4A,MAZ,MEF2A,MEIS2,MITF,NCOA2,NCOR1,NEUROD1,NFIC,NONO,NR2F2,NR3C1,OLIG2,PKNOX1,Pol2,RAD21,RB1,RELB,REST,SIN3A,SIN3B,SKIL,SMC3,SOX8,SP1,SP4,TAF1,TDP43,TRIM28,YBX1,YY1,ZBTB7B,ZEB1,ZEB2,ZFP91,ZHX1,ZKSCAN1,ZNF143,ZNF24,ZNF318	FP	HOT
chr7	151083231	151084113	27	ARID3A,ATF7,BCL11A,BMI1,CLOCK,CREB1,CREM,EWSR1,GABPB1,GMEB1,MAZ,NCOR1,NONO,NR2F2,Pol2,SIN3A,SMC3,SP1,SP4,TRIM28,YY1,ZBTB7B,ZEB1,ZEB2,ZFP91,ZHX1,ZNF143	FP	HOT
chr7	151085611	151086800	15	BCL11A,CTCF,EWSR1,GATA4,GMEB1,MAZ,MEF2A,NEUROD1,NR2F2,OLIG2,Pol2,SMC3,TDP43,ZBTB7B,ZNF143	FP	NOT
chr7	151087085	151088024	9	CTCF,EWSR1,GMEB1,NONO,SIN3A,SKIL,SMC3,TDP43,YY1	FP	NOT
chr7	151089038	151089853	14	ARID3A,CLOCK,EWSR1,GMEB1,MITF,NFIC,NR3C1,RAD21,SKIL,SMARCA5,SMC3,TRIM28,ZEB1,ZNF318	FP	NOT
chr7	151091439	151091697	1	CTCF	FP	NOT
chr7	151110932	151111487	8	CHD4,CTCF,OLIG2,RAD21,SMARCA5,SMC3,TDP43,ZBTB7B	FP	NOT
chr7	151117388	151118009	1	HCFC1	FP	NOT
chr7	151119871	151120448	8	BCL11A,CLOCK,NR2F1,Pol2,SIN3B,SMC3,TBR1,TRIM28	FP	NOT
chr7	151123804	151124503	14	ARID3A,ARNT,BRD4,CHD4,CTCF,EWSR1,GMEB1,OLIG2,RAD21,RELB,SMC3,SOX8,TRIM28,ZNF207	FP	NOT
chr7	151125422	151126065	1	CTCF	FP	NOT
chr7	151131573	151132272	12	CHD4,EWSR1,GMEB1,OLIG2,Pol2,RELB,SMC3,SOX8,TCF12,TDP43,TRIM28,ZEB1	FP	NOT
chr7	151142463	151143206	12	EWSR1,NFIC,NRF1,OLIG2,PKNOX1,Pol2,RAD21,SMC3,SOX8,SP1,TRIM28,ZNF24	FP	NOT
chr7	151146690	151147245	3	OLIG2,Pol2,SOX8	FP	NOT
chr7	151168193	151168603	2	CTCF,SMC3	FP	NOT
chr7	151172355	151173142	13	CHD4,CLOCK,CTCF,EWSR1,GMEB1,OLIG2,Pol2,RAD21,SKIL,SMARCA5,SMC3,SP1,TRIM28	FP	NOT
chr7	151174625	151175280	1	CREB1	FP	NOT
chr7	151226987	151227861	64	ARID1B,ARID3A,ARNT,ASH1L,ASH2L,ATF7,BHLHE41,BMI1,BRCA1,CC2D1A,CLOCK,CREB1,CREM,CTCF,DEAF1,EGR1,EWSR1,FOXK2,GABPB1,GMEB1,HCFC1,KAT2B,KDM4A,MAZ,MEF2A,MITF,NCOA2,NCOR1,NFIC,NONO,NR2F2,NR3C1,NRF1,OLIG2,PKNOX1,Pol2,RAD21,RB1,RELB,REST,SIN3A,SIN3B,SIRT1,SIX4,SKIL,SMARCA5,SMC3,SOX8,SP1,SP4,TBR1,TDP43,TRIM28,YBX3,YY1,ZBTB7B,ZEB1,ZEB2,ZFP91,ZHX1,ZNF143,ZNF24,ZNF318,ZNF407	FP	HOT
chr7	151232067	151232920	61	ARID1B,ARID3A,ARNT,ASH2L,ATF7,BCL11A,BMI1,BRCA1,CC2D1A,CHD4,CLOCK,CREB1,CREM,CTCF,DPF2,EGR1,EWSR1,FOXK2,GABPB1,GATA4,GMEB1,HCFC1,HNRNPK,KAT2B,KDM4A,MAZ,MEF2A,MEIS2,NCOA2,NEUROD1,NFIB,NFIC,NONO,NR2F2,NR3C1,OLIG2,PKNOX1,Pol2,RAD21,RELB,REST,SIN3A,SIN3B,SKIL,SMARCA5,SMC3,SOX8,SP1,SP4,SREBF2,TBR1,TDP43,TRIM28,YY1,ZBTB7B,ZEB1,ZEB2,ZFP91,ZHX1,ZNF143,ZNF24	FP	HOT
chr7	151232967	151233536	1	YY1	FP	NOT
chr7	151244164	151244683	2	CTCF,SMC3	FP	NOT
chr7	151245407	151245766	1	CTCF	FP	NOT
chr7	151248526	151249564	1	CTCF	FP	NOT
chr7	151251713	151252619	21	ARID3A,CLOCK,CTCF,DPF2,EGR1,EWSR1,FOXK2,GMEB1,KAT2B,NEUROD1,NONO,NR2F2,NRF1,OLIG2,Pol2,RELB,SMC3,SP1,TRIM28,YY1,ZFP91	FP	NOT
chr7	151256530	151257428	8	BCL11A,GMEB1,Pol2,SIN3B,SMC3,TBR1,TRIM28,ZFP91	FP	NOT
chr7	151276878	151277754	8	CTCF,EWSR1,GMEB1,KDM4A,NEUROD1,NONO,NRF1,SMC3	FP	NOT
chr7	151303393	151303832	3	CTCF,RAD21,SMC3	FP	NOT
chr7	151313834	151314353	2	RAD21,SMC3	FP	NOT
chr7	151315050	151315444	3	CTCF,RAD21,SMC3	FP	NOT
chr7	151341351	151342129	36	ARID3A,BCL11A,BMI1,CHD4,CREB1,CTCF,DEAF1,EGR1,EWSR1,FOXK2,GABPB1,GMEB1,KDM4A,MAZ,MEF2A,NCOR1,NEUROD1,NONO,NR3C1,OLIG2,Pol2,RAD21,RELB,SIN3A,SIRT1,SMC3,SP1,SP4,TCF12,TDP43,TRIM28,ZBTB7B,ZEB1,ZFP91,ZHX1,ZKSCAN1	FP	HOT
chr7	151349935	151350835	7	ARID3A,CHD4,CTCF,GMEB1,RAD21,SMARCA5,SMC3	FP	NOT
chr7	151368051	151368590	4	CTCF,RAD21,SMARCA5,SMC3	FP	NOT
chr7	151426447	151427007	2	NR2F2,SMC3	FP	NOT
chr7	151428173	151428933	5	MITF,NCOA2,NCOR1,NR2F1,NR2F2	FP	NOT
chr7	151448636	151449022	3	CTCF,RAD21,SMC3	FP	NOT
chr7	151459806	151460596	14	ARNT,CC2D1A,CLOCK,CTCF,NCOR1,NFIC,NR2F2,Pol2,RAD21,SKIL,SMC3,TBR1,YY1,ZHX1	FP	NOT
chr7	151485056	151486007	5	GMEB1,Pol2,RELB,TBR1,YY1	FP	NOT
chr7	151519763	151520450	21	ARID3A,BMI1,CREB1,EWSR1,GMEB1,MAZ,MEF2A,NFIC,OLIG2,RAD21,RB1,SMARCA5,SMC3,SOX8,SP1,SP4,TBR1,TDP43,TRIM28,ZEB1,ZEB2	FP	NOT
chr7	151520626	151521125	2	CLOCK,RAD21	FP	NOT
chr7	151538001	151538700	3	GMEB1,MITF,NCOA2	FP	NOT
chr7	151538894	151539652	9	BMI1,CLOCK,NCOR1,Pol2,RELB,SMARCA5,SMC3,TRIM28,ZHX1	FP	NOT
chr7	151570210	151570853	1	CTCF	FP	NOT
chr7	151585558	151586365	5	BCL11A,SMC3,SOX8,SP1,TBR1	FP	NOT
chr7	151626519	151626738	1	CTCF	FP	NOT
chr7	151631354	151633316	9	ARID3A,CTCF,DEAF1,RELB,SMC3,SP1,TDP43,TRIM28,ZEB1	FP	NOT
chr7	151682776	151683475	6	BRD4,GMEB1,KAT2B,MITF,RB1,SMC3	FP	NOT
chr7	151687406	151688149	2	SMC3,SP1	FP	NOT
chr7	151689467	151690283	7	BCL11A,GMEB1,Pol2,SIN3B,SMC3,SOX8,TRIM28	FP	NOT
chr7	151696077	151696480	1	TRIM28	FP	NOT
chr7	151705509	151706028	2	CTCF,SMC3	FP	NOT
chr7	151712607	151713326	4	GMEB1,SMC3,TRIM28,ZNF143	FP	NOT
chr7	151717565	151718402	3	BCL11A,CTCF,EWSR1	FP	NOT
chr7	151725714	151726357	1	CTCF	FP	NOT
chr7	151736377	151736893	2	ARNT,ATF7	FP	NOT
chr7	151743608	151743997	1	NR3C1	FP	NOT
chr7	151754092	151754475	3	CTCF,RAD21,SMC3	FP	NOT
chr7	151759487	151759930	3	CTCF,RAD21,SMC3	FP	NOT
chr7	151762445	151762944	3	BCL11A,CLOCK,TBR1	FP	NOT
chr7	151775403	151776146	2	NCOA2,SP1	FP	NOT
chr7	151782699	151783449	7	CHD4,CTCF,GMEB1,RAD21,SMARCA5,SMC3,SP1	FP	NOT
chr7	151795300	151795904	9	BCL11A,BRCA1,CLOCK,EGR1,Pol2,SIN3B,SOX8,TBR1,TRIM28	FP	NOT
chr7	151810365	151810884	1	SMC3	FP	NOT
chr7	151813819	151814987	4	ARID3A,CLOCK,OLIG2,SMC3	FP	NOT
chr7	151838912	151839496	3	BHLHE41,REST,ZEB2	FP	NOT
chr7	151843004	151843503	1	CLOCK	FP	NOT
chr7	151851014	151851815	6	BHLHE41,GMEB1,MEF2A,RELB,SKIL,SMC3	FP	NOT
chr7	151857251	151858195	17	ARNT,BCL11A,BMI1,CC2D1A,CLOCK,EGR1,GMEB1,NONO,Pol2,RELB,SIN3B,SMARCA5,SMC3,SOX8,TBR1,TRIM28,YY1	FP	NOT
chr7	151863889	151864532	1	CTCF	FP	NOT
chr7	151871756	151872399	1	CTCF	FP	NOT
chr7	151876099	151877904	7	CTCF,EWSR1,NR2F2,SMC3,TRIM28,YY1,ZNF407	FP	NOT
chr7	151887165	151887608	1	TBR1	FP	NOT
chr7	151890199	151890642	2	TBR1,TDP43	FP	NOT
chr7	151891289	151891976	2	CLOCK,TBR1	FP	NOT
chr7	151895450	151896193	4	BCL11A,BRD4,CLOCK,SP1	FP	NOT
chr7	151923163	151923785	1	BHLHE41	FP	NOT
chr7	151925399	151926359	5	ARID3A,KAT2B,NR2F2,SOX8,YY1	FP	NOT
chr7	151933225	151933578	3	CTCF,RAD21,SMC3	FP	NOT
chr7	151988037	151988592	1	Pol2	FP	NOT
chr7	151992402	151992722	3	CTCF,RAD21,SMC3	FP	NOT
chr7	151993913	151994672	9	ARID1B,BCL11A,CLOCK,EGR1,KAT2B,Pol2,SKIL,SMC3,TBR1	FP	NOT
chr7	152025471	152026064	4	CREB1,CTCF,DEAF1,EWSR1	FP	NOT
chr7	152029995	152030514	2	CTCF,SMC3	FP	NOT
chr7	152076279	152076587	1	CTCF	FP	NOT
chr7	152136593	152137348	2	SMARCA5,SMC3	FP	NOT
chr7	152137672	152138027	1	NFIC	FP	NOT
chr7	152145657	152146490	4	ARID3A,CTCF,RAD21,SMC3	FP	NOT
chr7	152336734	152337253	3	CTCF,RAD21,SMC3	FP	NOT
chr7	152341389	152341740	3	CTCF,OLIG2,RAD21	FP	NOT
chr7	152386115	152386590	1	ZNF24	FP	NOT
chr7	152394332	152394558	1	CTCF	FP	NOT
chr7	152403041	152403703	2	KDM4A,SRF	FP	NOT
chr7	152404433	152405436	4	BHLHE41,MITF,NR2F1,SIX4	FP	NOT
chr7	152406523	152407152	1	GABPB1	FP	NOT
chr7	152433601	152434120	1	SMC3	FP	NOT
chr7	152434769	152435288	1	SMC3	FP	NOT
chr7	152435703	152436212	4	EWSR1,TDP43,TRIM28,ZEB2	FP	NOT
chr7	152436370	152437458	29	ARID3A,ATF7,BMI1,BRD4,CHD4,CLOCK,CREB1,DEAF1,EWSR1,GMEB1,MEF2A,MITF,NCOR1,NEUROD1,NFIC,NR2F2,OLIG2,Pol2,RELB,SKIL,SMARCA5,SMC3,SOX8,SP1,SP4,TDP43,YY1,ZEB1,ZEB2	FP	HOT
chr7	152463381	152464411	55	ARID1B,ARID3A,ARNT,ASH2L,ATF7,BCL11A,BHLHE40,BHLHE41,BMI1,BRCA1,BRD4,CHD4,CLOCK,CREB1,CREM,DEAF1,DPF2,EGR1,EWSR1,GABPB1,GATA4,GMEB1,HCFC1,KAT2B,MAZ,MEF2A,MITF,NCOA2,NCOR1,NEUROD1,NFIB,NFIC,NONO,NR2F1,NR2F2,NR3C1,OLIG2,PKNOX1,Pol2,RAD21,RELB,SIN3A,SKIL,SMC3,SOX8,SP1,SP4,SREBF2,TDP43,TRIM28,YY1,ZEB1,ZEB2,ZNF24,ZNF318	FP	HOT
chr7	152464632	152465151	2	RAD21,SMC3	FP	NOT
chr7	152522424	152523236	8	BRD4,CREB1,GMEB1,MITF,Pol2,RELB,SMC3,TRIM28	FP	NOT
chr7	152523791	152524559	7	CC2D1A,EWSR1,HCFC1,Pol2,RAD21,SIX4,SMC3	FP	NOT
chr7	152615083	152615832	9	BRD4,CTCF,EHMT2,GMEB1,MITF,OLIG2,RB1,SMC3,TDP43	FP	NOT
chr7	152675904	152676537	50	ARID3A,ASCL1,ASH2L,ATF7,BMI1,BRCA1,BRD4,CC2D1A,CHD4,CREB1,CREM,CTCF,DEAF1,E2F1,EGR1,EHMT2,EWSR1,FOXK2,GABPB1,GMEB1,KDM4A,MAZ,MEF2A,NCOA2,NCOR1,NEUROD1,NFIC,NONO,NR2F2,NR3C1,NRF1,OLIG2,Pol2,RAD21,RELB,SIN3A,SKIL,SMARCA5,SMC3,SP1,SP4,TBR1,TDP43,TRIM28,YY1,ZEB1,ZEB2,ZFP91,ZHX1,ZNF318	FP	HOT
chr7	152706894	152707413	3	CTCF,RAD21,SMC3	FP	NOT
chr7	152759341	152760717	11	CHD4,CTCF,EWSR1,GMEB1,RELB,SIRT1,SMARCA5,SMC3,TDP43,TRIM28,YY1	FP	NOT
chr7	152784387	152785030	1	CTCF	FP	NOT
chr7	152823380	152823709	3	CTCF,RAD21,SMC3	FP	NOT
chr7	152833407	152833749	1	CTCF	FP	NOT
chr7	152868193	152868847	1	MAZ	FP	NOT
chr7	152894370	152894799	3	CTCF,RAD21,SMC3	FP	NOT
chr7	152924113	152924462	1	OLIG2	FP	NOT
chr7	152982917	152983472	1	Pol2	FP	NOT
chr7	153061925	153062344	1	EHMT2	FP	NOT
chr7	153087513	153087868	1	NFIC	FP	NOT
chr7	153109495	153109994	3	CLOCK,TBR1,TDP43	FP	NOT
chr7	153190280	153190999	1	ZNF143	FP	NOT
chr7	153192955	153193494	4	CTCF,RAD21,SMARCA5,SMC3	FP	NOT
chr7	153381551	153381959	3	CTCF,RAD21,SMC3	FP	NOT
chr7	153523918	153524696	4	CLOCK,NR2F1,RELB,SMC3	FP	NOT
chr7	153675226	153675765	1	SP4	FP	NOT
chr7	153858177	153858920	2	SP1,TBR1	FP	NOT
chr7	153886486	153887360	2	CTCF,GMEB1	FP	NOT
chr7	153943445	153944538	8	ARNT,CLOCK,GMEB1,NCOA2,NR2F2,PKNOX1,SKIL,TBR1	FP	NOT
chr7	154051116	154052013	1	CTCF	FP	NOT
chr7	154055468	154055887	1	EHMT2	FP	NOT
chr7	154071887	154072290	4	CTCF,RAD21,SMC3,TRIM28	FP	NOT
chr7	154127477	154128032	1	Pol2	FP	NOT
chr7	154231723	154232142	1	EHMT2	FP	NOT
chr7	154332674	154333300	3	Pol2,SMC3,TRIM28	FP	NOT
chr7	154338666	154339015	1	OLIG2	FP	NOT
chr7	154347777	154348289	3	NCOA2,RELB,TBR1	FP	NOT
chr7	154390764	154391503	1	ZNF407	FP	NOT
chr7	154409698	154410117	1	EHMT2	FP	NOT
chr7	154419192	154419922	6	NCOA2,NR3C1,Pol2,SIN3B,SMC3,TBR1	FP	NOT
chr7	154427370	154428113	18	ARID3A,ATF7,BMI1,CHD4,CTCF,DPF2,EHMT2,GMEB1,NCOA2,OLIG2,Pol2,RAD21,SMARCA5,SOX8,SP1,TRIM28,YY1,ZNF24	FP	NOT
chr7	154450418	154450841	1	SOX8	FP	NOT
chr7	154451333	154451958	4	BMI1,EHMT2,SMC3,TRIM28	FP	NOT
chr7	154473583	154473932	1	OLIG2	FP	NOT
chr7	154484275	154484974	24	BMI1,CC2D1A,CLOCK,CTCF,DPF2,EWSR1,GMEB1,KAT2B,MITF,NFIC,NONO,NR3C1,OLIG2,Pol2,RAD21,RELB,SKIL,SMARCA5,SMC3,SOX8,SP1,TRIM28,ZEB2,ZNF24	FP	NOT
chr7	154503995	154504338	2	CTCF,RAD21	FP	NOT
chr7	154546970	154547489	1	SMC3	FP	NOT
chr7	154564579	154565134	3	EHMT2,Pol2,SOX8	FP	NOT
chr7	154566901	154567220	2	CTCF,RAD21	FP	NOT
chr7	154568290	154569009	1	SMC3	FP	NOT
chr7	154584319	154584983	3	CTCF,RAD21,SMC3	FP	NOT
chr7	154591287	154592531	26	BMI1,BRD4,CC2D1A,CTCF,EHMT2,EWSR1,GMEB1,MEIS2,MITF,NCOA2,NR2F2,OLIG2,Pol2,RAD21,SKIL,SMARCA5,SMC3,SOX8,SP1,TCF12,TRIM28,YY1,ZEB2,ZNF143,ZNF207,ZNF24	FP	NOT
chr7	154597848	154598676	1	SMARCA5	FP	NOT
chr7	154620463	154620962	1	CLOCK	FP	NOT
chr7	154640496	154640826	3	CTCF,RAD21,SMC3	FP	NOT
chr7	154684978	154685327	1	OLIG2	FP	NOT
chr7	154698645	154699164	3	CTCF,RAD21,SMC3	FP	NOT
chr7	154743169	154743722	5	BCL11A,MEF2A,SMC3,TBR1,TRIM28	FP	NOT
chr7	154744194	154744873	4	CTCF,RAD21,SMC3,TRIM28	FP	NOT
chr7	154746411	154747150	15	ARID1B,ARID3A,BCL11A,BRCA1,CHD4,CLOCK,GMEB1,NFIC,OLIG2,Pol2,SIN3B,SMARCA5,SOX8,ZHX1,ZNF407	FP	NOT
chr7	154759852	154760495	2	CTCF,RAD21	FP	NOT
chr7	154767041	154767841	6	ARID1B,BCL11A,GMEB1,Pol2,SP1,TRIM28	FP	NOT
chr7	154777321	154777840	2	OLIG2,SMC3	FP	NOT
chr7	154781417	154782151	14	ARID3A,BMI1,BRD4,CC2D1A,EWSR1,GMEB1,NCOA2,OLIG2,Pol2,RAD21,RELB,SOX8,TRIM28,ZNF24	FP	NOT
chr7	154789296	154789856	5	CTCF,RAD21,SMARCA5,SMC3,TRIM28	FP	NOT
chr7	154791641	154792353	6	CLOCK,NCOA2,RELB,SMC3,TBR1,ZEB1	FP	NOT
chr7	154794244	154794508	1	CTCF	FP	NOT
chr7	154795323	154796007	4	ARID1B,BMI1,CLOCK,SMC3	FP	NOT
chr7	154832516	154833035	3	CTCF,RAD21,SMC3	FP	NOT
chr7	154861999	154862708	5	CLOCK,GMEB1,Pol2,TBR1,TRIM28	FP	NOT
chr7	154902654	154903336	6	EWSR1,OLIG2,RAD21,SOX8,TRIM28,ZNF24	FP	NOT
chr7	154912761	154913487	2	CLOCK,OLIG2	FP	NOT
chr7	154913673	154914212	4	CTCF,RAD21,SMARCA5,SMC3	FP	NOT
chr7	154927544	154927907	2	CTCF,RAD21	FP	NOT
chr7	154952954	154953473	2	CTCF,SMC3	FP	NOT
chr7	155002459	155003887	22	ARID3A,ATF7,BMI1,CLOCK,CTCF,DEAF1,EGR1,EWSR1,GMEB1,MAZ,NEUROD1,NR2F2,NR3C1,NRF1,OLIG2,Pol2,SKIL,SP1,SP4,TDP43,TRIM28,ZFP91	FP	NOT
chr7	155007985	155008261	1	CTCF	FP	NOT
chr7	155047914	155048469	1	Pol2	FP	NOT
chr7	155069805	155070764	20	ARID1B,ARID3A,ARNT,CHD4,CREB1,CTCF,EHMT2,EWSR1,GMEB1,NFIC,Pol2,RAD21,RELB,REST,SIN3A,SKIL,SMC3,SP1,TDP43,TRIM28	FP	NOT
chr7	155071294	155071993	1	GMEB1	FP	NOT
chr7	155190574	155190996	3	CTCF,RAD21,SMC3	FP	NOT
chr7	155205233	155206982	11	BHLHE40,CC2D1A,CLOCK,CREB1,CREM,EWSR1,MITF,NR2F2,SMC3,SP1,TRIM28	FP	NOT
chr7	155230083	155230602	3	OLIG2,SMC3,SOX8	FP	NOT
chr7	155233974	155234617	1	CTCF	FP	NOT
chr7	155253043	155253472	1	BRCA1	FP	NOT
chr7	155257304	155257863	4	EWSR1,NCOR1,NR2F2,ZEB1	FP	NOT
chr7	155297262	155298138	12	ATF7,CREB1,CTCF,DEAF1,EWSR1,GATA4,MAZ,NCOR1,OLIG2,TRIM28,ZEB1,ZEB2	FP	NOT
chr7	155298139	155299490	62	ARID1B,ARID3A,ARNT,ASCL1,ASH1L,ATF7,BCL11A,BMI1,BRCA1,BRD4,CC2D1A,CHD4,CLOCK,CREB1,CREM,CTCF,DPF2,EGR1,EWSR1,FOXK2,GABPB1,GATA4,GMEB1,KAT2B,MAZ,MEF2A,MITF,NCOA2,NCOR1,NEUROD1,NFIB,NFIC,NONO,NR2F2,NR3C1,OLIG2,PKNOX1,Pol2,RAD21,RB1,RELB,REST,SIN3A,SIN3B,SKIL,SMARCA5,SMC3,SOX8,SP1,SP4,SREBF2,TCF12,TDP43,TRIM28,YBX1,YY1,ZBTB7B,ZEB1,ZFP91,ZNF24,ZNF318,ZNF407	FP	HOT
chr7	155306101	155306956	2	CTCF,SMC3	FP	NOT
chr7	155344826	155345274	2	CTCF,SMC3	FP	NOT
chr7	155356543	155357186	2	CTCF,SMC3	FP	NOT
chr7	155372964	155373443	1	BMI1	FP	NOT
chr7	155374609	155375088	1	BMI1	FP	NOT
chr7	155377314	155377793	1	BMI1	FP	NOT
chr7	155377885	155378364	1	BMI1	FP	NOT
chr7	155380098	155380557	5	BMI1,CTCF,EWSR1,RAD21,SMC3	FP	NOT
chr7	155380675	155381154	1	BMI1	FP	NOT
chr7	155381693	155382531	3	GMEB1,Pol2,TDP43	FP	NOT
chr7	155395229	155396027	1	OLIG2	FP	NOT
chr7	155402872	155403763	3	BMI1,OLIG2,Pol2	FP	NOT
chr7	155405330	155405809	4	BMI1,CTCF,RAD21,SMC3	FP	NOT
chr7	155409142	155409785	1	CTCF	FP	NOT
chr7	155412647	155413027	2	CTCF,SMC3	FP	NOT
chr7	155453024	155453503	1	BMI1	FP	NOT
chr7	155456736	155457846	6	ASCL1,BMI1,EWSR1,NEUROD1,SP1,ZFP91	FP	NOT
chr7	155463095	155463574	1	BMI1	FP	NOT
chr7	155465298	155465777	1	BMI1	FP	NOT
chr7	155466302	155466781	1	BMI1	FP	NOT
chr7	155467043	155467522	1	BMI1	FP	NOT
chr7	155468409	155469108	1	BMI1	FP	NOT
chr7	155483899	155484378	2	BMI1,OLIG2	FP	NOT
chr7	155490914	155491393	1	BMI1	FP	NOT
chr7	155532855	155533498	2	BMI1,CTCF	FP	NOT
chr7	155533730	155534209	4	BMI1,CTCF,RAD21,SMC3	FP	NOT
chr7	155598656	155599195	4	CTCF,RAD21,SMARCA5,SMC3	FP	NOT
chr7	155610782	155611225	1	BCL11A	FP	NOT
chr7	155644062	155645121	37	ARID3A,BMI1,BRD4,CTCF,EHMT2,EWSR1,FOXK2,GMEB1,KAT2B,MEF2A,NCOR1,NEUROD1,NFIB,NONO,NR2F2,OLIG2,Pol2,RAD21,RELB,SIN3A,SKIL,SMARCA5,SMC3,SOX8,SP4,TBR1,TRIM28,YY1,ZBTB7B,ZEB1,ZEB2,ZFP91,ZHX1,ZKSCAN1,ZNF143,ZNF24,ZNF407	FP	HOT
chr7	155670097	155670572	1	ZNF24	FP	NOT
chr7	155738566	155739105	4	CTCF,RAD21,SMARCA5,SMC3	FP	NOT
chr7	155741681	155742234	4	BHLHE41,KAT2B,MITF,SMC3	FP	NOT
chr7	155764003	155764858	3	MEF2A,NR2F2,SMC3	FP	NOT
chr7	155768257	155768776	2	CTCF,SMC3	FP	NOT
chr7	155769490	155770285	8	ARID3A,ARNT,NFIC,Pol2,TBR1,TRIM28,ZNF318,ZNF407	FP	NOT
chr7	155796927	155797355	3	CTCF,RAD21,SMC3	FP	NOT
chr7	155805025	155805325	1	CTCF	FP	NOT
chr7	155805328	155806243	4	BMI1,CTCF,SMC3,YY1	FP	NOT
chr7	155810152	155810908	4	EGR1,NEUROD1,RELB,SP1	FP	NOT
chr7	155811926	155812621	2	BMI1,EWSR1	FP	NOT
chr7	155815236	155815632	3	CTCF,RAD21,SMC3	FP	NOT
chr7	155885503	155886022	1	SMC3	FP	NOT
chr7	156058272	156058751	1	KDM4A	FP	NOT
chr7	156156723	156157242	2	CTCF,SMC3	FP	NOT
chr7	156169626	156170270	3	NR2F1,NR2F2,SMC3	FP	NOT
chr7	156309066	156309195	1	SMC3	FP	NOT
chr7	156473497	156473850	3	CTCF,RAD21,SMC3	FP	NOT
chr7	156516196	156516404	1	SMC3	FP	NOT
chr7	156577803	156578152	1	OLIG2	FP	NOT
chr7	156578159	156578622	2	OLIG2,SKIL	FP	NOT
chr7	156578861	156579370	4	OLIG2,RAD21,TRIM28,ZEB2	FP	NOT
chr7	156589828	156590147	2	CTCF,RAD21	FP	NOT
chr7	156616806	156617529	1	SMC3	FP	NOT
chr7	156640262	156641473	45	ARID3A,ARNT,ASH1L,ATF7,BMI1,CREB1,CTCF,DEAF1,DPF2,EGR1,EHMT2,EWSR1,GABPB1,GMEB1,KAT2B,MAZ,MEF2A,NCOA2,NCOR1,NEUROD1,NONO,NR2F1,NR2F2,NR3C1,NRF1,OLIG2,Pol2,RAD21,RELB,SIN3B,SKIL,SMARCA5,SMC3,SP1,SP4,TDP43,TRIM28,YBX1,ZBTB7B,ZEB1,ZEB2,ZFP91,ZHX1,ZKSCAN1,ZNF143	FP	HOT
chr7	156691797	156692152	1	NFIC	FP	NOT
chr7	156763947	156764486	6	CHD4,CTCF,NFIC,RAD21,SMARCA5,SMC3	FP	NOT
chr7	156816840	156817483	2	CTCF,RAD21	FP	NOT
chr7	156827662	156827889	1	CTCF	FP	NOT
chr7	156893030	156893857	37	ARID3A,ARNT,ASH2L,ATF7,BMI1,CC2D1A,CREB1,CREM,CTCF,DEAF1,EGR1,EHMT2,EWSR1,GMEB1,KDM4A,MAZ,MEF2A,NEUROD1,NFIB,NONO,NR2F2,NR3C1,OLIG2,Pol2,RELB,SIN3A,SIN3B,SIRT1,SKIL,SMC3,SOX8,SP1,SP4,TDP43,TRIM28,YY1,ZEB1	FP	HOT
chr7	156895319	156895872	2	BRD4,NCOR1	FP	NOT
chr7	156903443	156903998	4	NFIB,NR3C1,Pol2,ZEB1	FP	NOT
chr7	156908884	156909276	3	CTCF,RAD21,SMC3	FP	NOT
chr7	156948946	156950072	18	ARID3A,BMI1,CC2D1A,CHD4,CREB1,CTCF,EWSR1,GABPB1,GMEB1,MEF2A,NR2F2,NRF1,RAD21,SMARCA5,SMC3,SP1,TRIM28,YY1	FP	NOT
chr7	157000745	157001224	1	BMI1	FP	NOT
chr7	157001680	157002159	1	BMI1	FP	NOT
chr7	157011136	157011857	1	BMI1	FP	NOT
chr7	157020009	157020488	1	BMI1	FP	NOT
chr7	157138445	157139207	23	ARID3A,CLOCK,CREB1,CTCF,EGR1,EWSR1,GMEB1,KDM4A,MEF2A,NEUROD1,NONO,OLIG2,Pol2,RELB,SIN3A,SKIL,SMARCA5,SMC3,SP1,TRIM28,YY1,ZBTB7B,ZHX1	FP	NOT
chr7	157158265	157159027	8	ARID3A,CHD4,GMEB1,OLIG2,Pol2,SKIL,SMARCA5,SOX8	FP	NOT
chr7	157224610	157225009	3	BHLHE41,CTCF,RAD21	FP	NOT
chr7	157228970	157229159	1	CTCF	FP	NOT
chr7	157250613	157250981	1	CTCF	FP	NOT
chr7	157253872	157254207	2	CTCF,SMC3	FP	NOT
chr7	157271835	157272534	5	ARID3A,BHLHE40,GMEB1,Pol2,SRF	FP	NOT
chr7	157273382	157274125	8	CTCF,EWSR1,OLIG2,RAD21,SMARCA5,SMC3,SP1,TRIM28	FP	NOT
chr7	157278486	157279582	1	SP1	FP	NOT
chr7	157298270	157298913	1	CTCF	FP	NOT
chr7	157310279	157310723	2	SOX8,TRIM28	FP	NOT
chr7	157319726	157320315	5	EGR1,NEUROD1,RELB,SP1,TRIM28	FP	NOT
chr7	157336187	157337433	54	ARID3A,ASH1L,ATF7,BMI1,BRD4,CC2D1A,CHD4,CLOCK,CREB1,CREM,CTCF,DPF2,EGR1,EWSR1,FOXK2,GABPB1,GMEB1,HCFC1,KDM4A,MAZ,MEF2A,MITF,NCOA2,NCOR1,NEUROD1,NFIB,NONO,NR2F1,NR2F2,NR3C1,NRF1,OLIG2,PKNOX1,Pol2,RAD21,RELB,REST,SIN3A,SIN3B,SKIL,SMARCA5,SMC3,SOX8,SP1,SP4,SREBF2,TDP43,TRIM28,YY1,ZEB1,ZEB2,ZFP91,ZHX1,ZNF407	FP	HOT
chr7	157340044	157340583	4	CTCF,OLIG2,RAD21,SMARCA5	FP	NOT
chr7	157355548	157356535	10	ARID3A,BCL11A,BRCA1,EWSR1,GMEB1,NCOA2,Pol2,SMC3,SP1,TBR1	FP	NOT
chr7	157386896	157387702	19	BHLHE40,BHLHE41,CHD4,CLOCK,CREB1,CTCF,GMEB1,MITF,NFIC,NR3C1,Pol2,RAD21,RELB,SKIL,SMARCA5,SMC3,SP1,TRIM28,ZEB1	FP	NOT
chr7	157397792	157398435	1	CTCF	FP	NOT
chr7	157405821	157406464	2	CTCF,SMC3	FP	NOT
chr7	157432929	157433326	2	CTCF,SMC3	FP	NOT
chr7	157470734	157471813	7	ARNT,BCL11A,CLOCK,RELB,SIN3B,SP1,TRIM28	FP	NOT
chr7	157474486	157475129	1	CTCF	FP	NOT
chr7	157568076	157569608	11	ARID3A,ARNT,BRD4,GABPB1,GMEB1,Pol2,RAD21,SMC3,YY1,ZEB2,ZNF407	FP	NOT
chr7	157601357	157602178	23	ARID1B,ARID3A,ATF7,CC2D1A,CLOCK,DPF2,EWSR1,GMEB1,MEF2A,NCOR1,OLIG2,Pol2,RAD21,RB1,SKIL,SMC3,SOX8,SP1,TRIM28,ZBTB7B,ZEB1,ZFP91,ZNF24	FP	NOT
chr7	157615340	157616059	3	SMC3,TBR1,TRIM28	FP	NOT
chr7	157616311	157616714	1	TRIM28	FP	NOT
chr7	157678429	157678948	1	SMC3	FP	NOT
chr7	157689618	157690261	2	CTCF,SMC3	FP	NOT
chr7	157690891	157691720	1	PKNOX1	FP	NOT
chr7	157755711	157756230	2	SIN3B,SMC3	FP	NOT
chr7	157760295	157760938	1	CTCF	FP	NOT
chr7	157784668	157785444	9	BMI1,CLOCK,MITF,OLIG2,Pol2,RAD21,SMC3,SP1,TRIM28	FP	NOT
chr7	157831954	157833065	6	CLOCK,CTCF,GMEB1,SMC3,TBR1,TRIM28	FP	NOT
chr7	157875458	157875840	3	CTCF,RAD21,SMC3	FP	NOT
chr7	157903515	157904258	11	ARID3A,CLOCK,CREM,NEUROD1,NR2F2,Pol2,RAD21,SMC3,SOX8,SP1,TRIM28	FP	NOT
chr7	157916718	157917127	1	DEAF1	FP	NOT
chr7	158016337	158017189	5	CC2D1A,Pol2,RELB,SMC3,TRIM28	FP	NOT
chr7	158055060	158055649	3	CTCF,NEUROD1,SMC3	FP	NOT
chr7	158074020	158074763	5	BCL11A,GMEB1,SMC3,SP1,TBR1	FP	NOT
chr7	158075289	158075732	1	BCL11A	FP	NOT
chr7	158151053	158151997	4	DPF2,HNRNPK,NR2F1,SP1	FP	NOT
chr7	158163945	158164644	1	GMEB1	FP	NOT
chr7	158171828	158172271	1	TBR1	FP	NOT
chr7	158190662	158191121	1	SRF	FP	NOT
chr7	158239149	158240050	6	ARID3A,CLOCK,CTCF,GMEB1,NEUROD1,TBR1	FP	NOT
chr7	158251776	158252693	6	BCL11A,CLOCK,RELB,SOX8,SP1,TBR1	FP	NOT
chr7	158273545	158273954	1	DEAF1	FP	NOT
chr7	158318020	158318182	1	SMC3	FP	NOT
chr7	158326088	158326461	3	CTCF,RAD21,SMC3	FP	NOT
chr7	158353817	158354460	1	CTCF	FP	NOT
chr7	158355112	158355931	3	CTCF,Pol2,SMC3	FP	NOT
chr7	158358326	158358934	3	RELB,SMC3,TBR1	FP	NOT
chr7	158366155	158367179	2	SMC3,SP1	FP	NOT
chr7	158395019	158395405	2	CTCF,SMC3	FP	NOT
chr7	158407513	158408281	3	CTCF,RAD21,SMC3	FP	NOT
chr7	158414252	158415150	67	ARID1B,ARNT,ASH1L,ATF7,BCL11A,BHLHE40,BHLHE41,BMI1,BRCA1,BRD4,CC2D1A,CHD4,CLOCK,CREB1,CREM,CTCF,DPF2,E2F1,EGR1,EHMT2,EWSR1,FOXK2,GMEB1,KAT2B,KDM4A,MAZ,MEF2A,MITF,NCOA2,NCOR1,NEUROD1,NFIB,NFIC,NONO,NR2F1,NR2F2,OLIG2,PKNOX1,Pol2,RAD21,RB1,RELB,REST,SIN3A,SIN3B,SKIL,SMARCA5,SMC3,SOX8,SP1,SREBF2,TBR1,TCF12,TDP43,TRIM28,YBX1,YY1,ZBTB7B,ZEB1,ZEB2,ZFP91,ZHX1,ZKSCAN1,ZNF143,ZNF24,ZNF318,ZNF407	FP	HOT
chr7	158421252	158421807	2	Pol2,TBR1	FP	NOT
chr7	158460490	158461189	14	ARID1B,ARID3A,ARNT,BCL11A,CLOCK,CREM,GMEB1,Pol2,RELB,SKIL,SMARCA5,SOX8,TBR1,TRIM28	FP	NOT
chr7	158473143	158473700	2	CLOCK,SMC3	FP	NOT
chr7	158476095	158476864	3	BCL11A,GMEB1,SMC3	FP	NOT
chr7	158487415	158488154	1	ZNF407	FP	NOT
chr7	158494012	158494739	2	RAD21,SMC3	FP	NOT
chr7	158519224	158520129	5	BCL11A,RELB,SOX8,SP1,TBR1	FP	NOT
chr7	158541396	158542071	5	BCL11A,NFIC,NRF1,SMC3,TRIM28	FP	NOT
chr7	158549352	158550116	9	ARID3A,BCL11A,CLOCK,Pol2,RAD21,SMC3,SP1,TBR1,TRIM28	FP	NOT
chr7	158587052	158588113	1	CTCF	FP	NOT
chr7	158647057	158647700	2	CTCF,SMC3	FP	NOT
chr7	158695947	158696646	3	CTCF,GMEB1,SMC3	FP	NOT
chr7	158704611	158705374	59	ARID1B,ARID3A,ARNT,ASCL1,ASH1L,ATF7,BCL11A,BHLHE41,BRCA1,BRD4,CC2D1A,CLOCK,CREB1,CTCF,DEAF1,E2F1,EWSR1,FOXK2,GABPB1,GMEB1,HNRNPK,KAT2B,KDM4A,KLF5,MEF2A,MEIS2,MITF,NCOR1,NEUROD1,NFIB,NFIC,NONO,NR2F2,OLIG2,PKNOX1,Pol2,RAD21,RB1,RELB,REST,SIN3A,SKIL,SMARCA5,SMC3,SOX8,SP1,SP4,TBR1,TCF12,TDP43,TRIM28,YBX1,YY1,ZBTB7B,ZEB1,ZEB2,ZFP91,ZNF24,ZNF318	FP	HOT
chr7	158740728	158741447	3	NCOR1,Pol2,SMC3	FP	NOT
chr7	158782648	158783457	6	CTCF,GMEB1,NCOA2,NR2F2,NR3C1,SMC3	FP	NOT
chr7	158818199	158819023	8	ARID3A,BRD4,EWSR1,SMARCA5,SMC3,SP1,TRIM28,ZNF318	FP	NOT
chr7	158828948	158830356	51	ARID3A,ARNT,ASH1L,ATF7,BCL11A,BHLHE40,BHLHE41,BMI1,BRCA1,BRD4,CC2D1A,CLOCK,CREB1,CREM,CTCF,DEAF1,DPF2,EGR1,EHMT2,EWSR1,GABPB1,GMEB1,KAT2B,KDM4A,MAZ,MEF2A,MEIS2,MITF,NCOA2,NCOR1,NEUROD1,NFIB,NONO,NR2F2,NR3C1,NRF1,Pol2,RAD21,RELB,SIN3A,SMC3,SOX8,SP1,SP4,TDP43,TRIM28,YBX1,ZBTB7B,ZEB1,ZFP91,ZHX1	FP	HOT
chr7	158856166	158856905	83	ARID1B,ARID3A,ARNT,ASCL1,ASH1L,ASH2L,ATF7,BCL11A,BHLHE40,BHLHE41,BMI1,BRCA1,BRD4,CC2D1A,CHD4,CLOCK,CREB1,CREM,CTCF,DEAF1,DPF2,E2F1,EGR1,EHMT2,EWSR1,FOXK2,GABPB1,GATA4,GATAD2B,GMEB1,HCFC1,HNRNPK,KAT2B,KDM4A,KLF5,MAZ,MEF2A,MEIS2,NCOA2,NCOR1,NEUROD1,NFIB,NFIC,NONO,NR2F1,NR2F2,NR3C1,NRF1,OLIG2,PKNOX1,Pol2,RAD21,RB1,RELB,REST,SIN3A,SIN3B,SIX4,SKIL,SMARCA5,SMC3,SOX8,SP1,SP4,SREBF2,TBR1,TCF12,TDP43,TRIM28,YBX1,YY1,ZBTB7B,ZEB1,ZEB2,ZHX1,ZKSCAN1,ZNF143,ZNF207,ZNF24,ZNF318,ZNF384,ZNF407,ZSCAN29	FP	HOT
chr7	158863315	158864675	19	ARNT,BRD4,CC2D1A,CREB1,CREM,DEAF1,EWSR1,GMEB1,MEF2A,NCOA2,NFIC,NR2F2,NR3C1,Pol2,RAD21,RB1,SMC3,SP1,TRIM28	FP	NOT
chr7	158868535	158869206	1	ARNT	FP	NOT
chr7	158877934	158878962	8	CLOCK,NEUROD1,OLIG2,RELB,SIN3A,SMC3,TRIM28,YBX1	FP	NOT
chr7	158913000	158913699	1	GMEB1	FP	NOT
chr7	158945300	158945743	1	TBR1	FP	NOT
chr7	158964020	158964173	1	NR2F2	FP	NOT
chr7	158973337	158973980	1	CTCF	FP	NOT
chr7	158976863	158977427	4	CTCF,RAD21,SMARCA5,SMC3	FP	NOT
chr7	159012596	159013886	7	BRD4,NR2F1,NR2F2,RB1,SMARCA5,SMC3,TBR1	FP	NOT
chr7	159015330	159016155	2	NR2F1,NR2F2	FP	NOT
chr7	159030409	159031289	4	CTCF,RAD21,SKIL,TDP43	FP	NOT
chr7	159038737	159039436	4	CLOCK,GMEB1,Pol2,TBR1	FP	NOT
chr7	159068430	159068929	1	RB1	FP	NOT
chr7	159116065	159116708	1	CTCF	FP	NOT
chr7	159211848	159212291	1	BCL11A	FP	NOT
chr8	205137	205520	1	HNRNPK	FP	NOT
chr8	206734	207360	3	CTCF,RAD21,SMC3	FP	NOT
chr8	229390	230033	1	CTCF	FP	NOT
chr8	232084	232739	25	ASH2L,BMI1,CHD4,CLOCK,CREB1,CREM,CTCF,EGR1,EWSR1,GABPB1,GMEB1,MAZ,MEF2A,NEUROD1,NR2F1,NR2F2,OLIG2,Pol2,RAD21,SKIL,SMC3,SP1,SP4,TRIM28,YY1	FP	NOT
chr8	265742	266136	3	CTCF,RAD21,SMC3	FP	NOT
chr8	276166	276685	2	OLIG2,SMC3	FP	NOT
chr8	281521	282174	2	CTCF,OLIG2	FP	NOT
chr8	347434	347783	1	OLIG2	FP	NOT
chr8	364457	364752	2	NFIB,NFIC	FP	NOT
chr8	392981	393724	1	SP1	FP	NOT
chr8	406532	407215	37	ARID3A,ATF7,BMI1,BRCA1,CLOCK,CREB1,CTCF,DEAF1,EGR1,EWSR1,FOXK2,GABPB1,GMEB1,KAT2B,MAZ,MEF2A,NCOR1,NEUROD1,NONO,NR2F2,NRF1,OLIG2,Pol2,RAD21,RB1,RELB,SIN3A,SMARCA5,SMC3,SP1,SP4,TDP43,TRIM28,YBX1,ZBTB7B,ZEB1,ZHX1	FP	HOT
chr8	457843	458044	1	CTCF	FP	NOT
chr8	477518	477914	4	CTCF,NFIC,RAD21,SMC3	FP	NOT
chr8	481922	482690	4	GMEB1,NR2F2,NR3C1,SOX8	FP	NOT
chr8	486417	487317	27	ARID1B,ARID3A,ARNT,ATF7,BRD4,CREB1,CREM,CTCF,EWSR1,GMEB1,KAT2B,MEF2A,NR2F2,NR3C1,OLIG2,Pol2,RAD21,RELB,SKIL,SMARCA5,SMC3,SOX8,SP1,TDP43,TRIM28,ZEB1,ZNF24	FP	HOT
chr8	490151	490930	17	ARID3A,ATF7,CLOCK,CREM,EWSR1,FOXK2,GMEB1,MEF2A,NCOA2,NCOR1,NR2F2,NR3C1,RAD21,RELB,SMC3,SP1,TRIM28	FP	NOT
chr8	544364	545067	2	DEAF1,EWSR1	FP	NOT
chr8	545181	545924	7	EWSR1,NR2F1,NR2F2,NRF1,SP1,TDP43,TRIM28	FP	NOT
chr8	564608	565176	2	EWSR1,SMC3	FP	NOT
chr8	591859	592992	2	CTCF,SMC3	FP	NOT
chr8	629109	629668	1	NR2F2	FP	NOT
chr8	630727	631375	2	EWSR1,Pol2	FP	NOT
chr8	640048	640607	1	NR2F2	FP	NOT
chr8	668549	668992	1	BCL11A	FP	NOT
chr8	687454	687913	1	EWSR1	FP	NOT
chr8	688029	688794	3	GMEB1,SP1,ZNF407	FP	NOT
chr8	730996	731742	21	ASH1L,ATF7,BMI1,CREB1,CREM,CTCF,EWSR1,GMEB1,MEF2A,NEUROD1,NFIC,NRF1,OLIG2,PKNOX1,RAD21,SMC3,SP1,SP4,TRIM28,ZEB1,ZHX1	FP	NOT
chr8	753355	753874	1	SMC3	FP	NOT
chr8	756550	757472	12	ARID3A,BCL11A,CLOCK,GABPB1,Pol2,SIN3B,SMC3,SOX8,TBR1,TRIM28,ZBTB7B,ZEB1	FP	NOT
chr8	766574	766923	1	OLIG2	FP	NOT
chr8	767889	768532	1	CTCF	FP	NOT
chr8	770239	770798	7	BCL11A,CLOCK,EWSR1,Pol2,SMC3,SOX8,TBR1	FP	NOT
chr8	862752	863525	7	ARNT,BCL11A,BRCA1,Pol2,SOX8,TBR1,TRIM28	FP	NOT
chr8	869413	870248	4	BCL11A,GMEB1,Pol2,TBR1	FP	NOT
chr8	926465	927219	6	CLOCK,RB1,SIN3B,SMC3,SOX8,TBR1	FP	NOT
chr8	931260	931815	1	Pol2	FP	NOT
chr8	934320	934915	4	BCL11A,Pol2,SMC3,TRIM28	FP	NOT
chr8	946672	947211	4	CTCF,RAD21,SMARCA5,SMC3	FP	NOT
chr8	979555	980117	2	ARNT,Pol2	FP	NOT
chr8	987079	987944	6	ARNT,BHLHE40,CLOCK,NR2F2,SIN3B,ZNF318	FP	NOT
chr8	1018990	1019509	1	SMC3	FP	NOT
chr8	1041873	1042179	1	CTCF	FP	NOT
chr8	1048563	1049207	2	TBR1,TRIM28	FP	NOT
chr8	1061943	1063372	7	ARNT,KAT2B,NEUROD1,SIN3B,SMC3,SOX8,ZNF407	FP	NOT
chr8	1099965	1100314	1	OLIG2	FP	NOT
chr8	1128355	1128821	2	TBR1,TDP43	FP	NOT
chr8	1163694	1163967	1	ZNF407	FP	NOT
chr8	1252671	1253651	4	BCL11A,CLOCK,SMC3,TBR1	FP	NOT
chr8	1325202	1325524	3	CTCF,RAD21,SMC3	FP	NOT
chr8	1362879	1363604	3	BCL11A,Pol2,SMC3	FP	NOT
chr8	1367250	1368121	2	NFIC,SMC3	FP	NOT
chr8	1433178	1433627	1	MAZ	FP	NOT
chr8	1439162	1439770	1	GATAD2B	FP	NOT
chr8	1454101	1454450	1	OLIG2	FP	NOT
chr8	1486295	1487309	5	ARID3A,OLIG2,Pol2,RAD21,SMC3	FP	NOT
chr8	1492134	1492756	1	SOX8	FP	NOT
chr8	1559491	1560023	3	CLOCK,SMC3,TBR1	FP	NOT
chr8	1580044	1580876	12	ARID1B,ATF7,CC2D1A,MEF2A,NCOA2,Pol2,RELB,SIN3B,SMC3,SOX8,TBR1,TDP43	FP	NOT
chr8	1650446	1651107	2	CLOCK,TBR1	FP	NOT
chr8	1678834	1679189	1	NFIC	FP	NOT
chr8	1695759	1696173	3	CTCF,RAD21,SMC3	FP	NOT
chr8	1701188	1701647	4	CTCF,EWSR1,RAD21,TRIM28	FP	NOT
chr8	1735428	1735838	2	CTCF,RAD21	FP	NOT
chr8	1745983	1746886	29	ARID1B,ARID3A,ATF7,BHLHE40,BMI1,CLOCK,CTCF,EWSR1,GMEB1,KAT2B,MAZ,MITF,NCOA2,NFIC,NONO,NR2F2,NR3C1,OLIG2,Pol2,RAD21,RB1,SMARCA5,SMC3,SOX8,SP1,SP4,TRIM28,YY1,ZNF24	FP	HOT
chr8	1762697	1763394	1	SIN3A	FP	NOT
chr8	1763471	1764223	14	ATF7,BHLHE41,EGR1,EWSR1,FOXK2,GMEB1,MEF2A,NRF1,PKNOX1,Pol2,SMC3,SP1,SP4,ZEB2	FP	NOT
chr8	1781125	1781664	5	CTCF,RAD21,SMARCA5,SMC3,TRIM28	FP	NOT
chr8	1786277	1786976	2	GMEB1,SMC3	FP	NOT
chr8	1787533	1788264	5	CHD4,GMEB1,OLIG2,RAD21,SMC3	FP	NOT
chr8	1809040	1809748	9	ARID3A,FOXK2,GMEB1,MITF,NFIC,OLIG2,Pol2,RAD21,ZKSCAN1	FP	NOT
chr8	1813918	1814728	23	ARID1B,ARID3A,BMI1,BRD4,CHD4,DPF2,EWSR1,GMEB1,MITF,NR3C1,OLIG2,Pol2,RAD21,RELB,SKIL,SMARCA5,SMC3,SOX8,SP1,TRIM28,ZEB1,ZEB2,ZNF24	FP	NOT
chr8	1822935	1824163	20	ATF7,CTCF,DEAF1,EGR1,EWSR1,GABPB1,MAZ,MEIS2,MITF,NR3C1,NRF1,OLIG2,PKNOX1,RAD21,SMC3,SOX8,SP1,TDP43,ZBTB7B,ZEB2	FP	NOT
chr8	1846908	1848366	11	ARID3A,CTCF,GMEB1,OLIG2,Pol2,RAD21,RELB,SMARCA5,SMC3,SOX8,ZFP91	FP	NOT
chr8	1853669	1853988	1	RAD21	FP	NOT
chr8	1863243	1864339	4	CLOCK,NR3C1,Pol2,SMC3	FP	NOT
chr8	1880016	1880673	21	ARID3A,BMI1,BRCA1,CTCF,EWSR1,KAT2B,NCOA2,NFIC,OLIG2,Pol2,RAD21,RELB,SKIL,SMC3,SOX8,TCF12,TRIM28,ZEB1,ZEB2,ZFP91,ZNF24	FP	NOT
chr8	1880715	1881064	1	OLIG2	FP	NOT
chr8	1891861	1892893	20	ARID3A,ARNT,CHD4,CLOCK,CTCF,MEF2A,MITF,NCOA2,NFIC,OLIG2,Pol2,RAD21,RELB,SMARCA5,SMC3,SOX8,SP1,TCF12,TRIM28,ZEB2	FP	NOT
chr8	1897068	1897879	48	ARID1B,ARID3A,ATF7,BMI1,BRCA1,BRD4,CC2D1A,CHD4,CLOCK,CREM,CTCF,DPF2,EGR1,EWSR1,FOXK2,GMEB1,KAT2B,MEIS2,MITF,NCOR1,NFIC,NONO,NR2F2,NR3C1,OLIG2,Pol2,RAD21,RELB,SIN3B,SKIL,SMARCA5,SMC3,SOX8,SP1,SP4,TCF12,TDP43,TRIM28,YBX1,YBX3,YY1,ZEB1,ZEB2,ZFP91,ZKSCAN1,ZNF207,ZNF24,ZNF318	FP	HOT
chr8	1899410	1900735	8	ARNT,BRD4,CTCF,NR2F2,OLIG2,Pol2,RAD21,SMC3	FP	NOT
chr8	1902294	1903440	13	BCL11A,BRD4,CC2D1A,CLOCK,KAT2B,NEUROD1,NONO,Pol2,RELB,SMC3,SP1,TBR1,TRIM28	FP	NOT
chr8	1912085	1912695	2	SKIL,TBR1	FP	NOT
chr8	1913411	1914003	2	MITF,SMC3	FP	NOT
chr8	1929790	1930139	1	OLIG2	FP	NOT
chr8	1937325	1938663	8	ASH1L,BCL11A,BRD4,CLOCK,Pol2,SOX8,SRF,TBR1	FP	NOT
chr8	1942912	1943895	13	ARNT,BCL11A,CLOCK,EWSR1,GMEB1,KAT2B,NCOA2,NCOR1,Pol2,SMC3,TBR1,TDP43,TRIM28	FP	NOT
chr8	1946676	1947649	17	ARID1B,ARID3A,BCL11A,BRD4,CLOCK,EWSR1,GMEB1,NCOA2,NFIC,NR2F2,NR3C1,Pol2,SIN3B,SKIL,SMC3,TRIM28,ZEB1	FP	NOT
chr8	1953210	1953765	2	OLIG2,Pol2	FP	NOT
chr8	1957842	1958585	6	NR2F2,Pol2,RAD21,SMC3,SP1,TRIM28	FP	NOT
chr8	1963325	1963523	1	SMC3	FP	NOT
chr8	1972951	1974014	3	ARID3A,CTCF,SMC3	FP	NOT
chr8	1974666	1975422	3	MITF,SMC3,ZFP91	FP	NOT
chr8	1975738	1976503	2	SMARCA5,SMC3	FP	NOT
chr8	1989051	1989400	1	OLIG2	FP	NOT
chr8	2000606	2001298	2	EWSR1,RAD21	FP	NOT
chr8	2001697	2002183	4	CTCF,EWSR1,RAD21,TDP43	FP	NOT
chr8	2007217	2007736	5	MITF,NFIC,NR3C1,SMC3,TRIM28	FP	NOT
chr8	2011856	2012340	3	ARID1B,BMI1,NCOA2	FP	NOT
chr8	2020434	2021984	41	ARID1B,ARID3A,ATF7,BMI1,BRCA1,BRD4,CHD4,CLOCK,CREB1,CREM,CTCF,DPF2,EWSR1,GMEB1,KAT2B,MITF,NCOA2,NEUROD1,NFIC,NR2F2,NR3C1,OLIG2,Pol2,RAD21,RB1,RELB,SIN3A,SKIL,SMARCA5,SMC3,SOX8,SP1,SREBF2,TCF12,TDP43,TRIM28,ZEB1,ZEB2,ZFP91,ZNF24,ZNF318	FP	HOT
chr8	2022693	2023651	2	CTCF,NR2F1	FP	NOT
chr8	2023930	2024461	5	CHD4,CTCF,RAD21,SMC3,SOX8	FP	NOT
chr8	2030482	2031021	5	CTCF,RAD21,SMARCA5,SMC3,ZFP91	FP	NOT
chr8	2079365	2080008	1	CTCF	FP	NOT
chr8	2086576	2087133	4	BRD4,CTCF,SMARCA5,SMC3	FP	NOT
chr8	2118703	2119218	2	CLOCK,TBR1	FP	NOT
chr8	2127240	2128085	37	ARID1B,ARID3A,ARNT,ATF7,BCL11A,BMI1,BRCA1,BRD4,CC2D1A,CHD4,CLOCK,CREB1,CREM,EWSR1,GATA4,GMEB1,KAT2B,KLF5,MEF2A,NCOA2,NCOR1,NEUROD1,NONO,NR2F2,Pol2,RELB,SIN3A,SKIL,SMC3,SP1,SP4,TRIM28,YBX1,YY1,ZEB1,ZHX1,ZNF318	FP	HOT
chr8	2144649	2145482	19	ARID1B,BCL11A,CC2D1A,CLOCK,CREB1,GMEB1,KAT2B,MEF2A,NCOA2,NR2F2,Pol2,RELB,SIN3B,SMC3,SOX8,SP1,TBR1,TRIM28,ZNF318	FP	NOT
chr8	2146021	2146464	1	TBR1	FP	NOT
chr8	2182524	2183289	11	ARID1B,ARID3A,ARNT,CLOCK,CREB1,GMEB1,Pol2,SMC3,SP1,TBR1,TRIM28	FP	NOT
chr8	2195232	2195871	2	BRD4,MITF	FP	NOT
chr8	2231868	2232591	9	ATF7,BRD4,CREM,GMEB1,MEF2A,MITF,NR2F2,NR3C1,Pol2	FP	NOT
chr8	2238098	2238741	2	CTCF,SMC3	FP	NOT
chr8	2359205	2359491	2	CTCF,SMC3	FP	NOT
chr8	2481009	2481356	3	CTCF,RAD21,SMC3	FP	NOT
chr8	2506860	2507485	1	CREM	FP	NOT
chr8	2525948	2526297	1	OLIG2	FP	NOT
chr8	2526332	2526735	1	TRIM28	FP	NOT
chr8	2563820	2564169	1	OLIG2	FP	NOT
chr8	2623384	2623933	3	CTCF,SMARCA5,SMC3	FP	NOT
chr8	2711681	2712036	1	NFIC	FP	NOT
chr8	2727956	2728859	1	ZKSCAN1	FP	NOT
chr8	2733382	2734161	12	ARID3A,CREB1,GABPB1,GMEB1,NFIC,NRF1,Pol2,SKIL,SMC3,SOX8,SP1,SP4	FP	NOT
chr8	2769127	2769964	5	ARID3A,BCL11A,CLOCK,TBR1,TRIM28	FP	NOT
chr8	2814406	2814945	5	CTCF,OLIG2,RAD21,SMARCA5,SMC3	FP	NOT
chr8	2876266	2876765	1	CLOCK	FP	NOT
chr8	2889828	2890546	2	SMC3,TRIM28	FP	NOT
chr8	2926005	2926797	8	BCL11A,BRD4,CLOCK,KAT2B,Pol2,SMC3,TBR1,TRIM28	FP	NOT
chr8	2979272	2980054	7	CLOCK,NCOA2,NR2F2,OLIG2,Pol2,SMC3,SOX8	FP	NOT
chr8	2985806	2986189	1	HNRNPK	FP	NOT
chr8	2995270	2995727	2	BCL11A,TRIM28	FP	NOT
chr8	3012173	3012632	2	EWSR1,TRIM28	FP	NOT
chr8	3256434	3257142	7	ARID1B,BCL11A,CREM,NCOA2,RELB,TBR1,TRIM28	FP	NOT
chr8	3283967	3284286	1	RAD21	FP	NOT
chr8	3284503	3285042	4	CTCF,RAD21,SMARCA5,SMC3	FP	NOT
chr8	3302008	3302959	7	BRD4,CLOCK,GMEB1,NCOA2,RELB,TBR1,YY1	FP	NOT
chr8	3303425	3303980	3	BRD4,Pol2,TBR1	FP	NOT
chr8	3334665	3335066	3	CTCF,RAD21,SMC3	FP	NOT
chr8	3397037	3397446	1	MITF	FP	NOT
chr8	3402170	3402725	3	ARID1B,BRD4,Pol2	FP	NOT
chr8	3412113	3413417	6	GMEB1,NFIC,RAD21,RELB,SMC3,TBR1	FP	NOT
chr8	3417433	3417862	1	BRCA1	FP	NOT
chr8	3442973	3443376	1	TRIM28	FP	NOT
chr8	3464866	3465449	8	CTCF,OLIG2,Pol2,RAD21,SMARCA5,SMC3,TRIM28,ZNF24	FP	NOT
chr8	3468965	3469966	7	BMI1,DPF2,OLIG2,Pol2,SMARCA5,SOX8,TRIM28	FP	NOT
chr8	3503327	3503682	1	NFIC	FP	NOT
chr8	3536459	3536844	3	CTCF,RAD21,SMC3	FP	NOT
chr8	3539761	3540300	1	SMARCA5	FP	NOT
chr8	3548964	3549413	1	MAZ	FP	NOT
chr8	3573339	3573782	1	TBR1	FP	NOT
chr8	3584937	3585295	3	CTCF,RAD21,SMC3	FP	NOT
chr8	3594939	3595795	2	ARID3A,SMC3	FP	NOT
chr8	3646430	3647271	8	ARID1B,CTCF,RELB,SMARCA5,SMC3,TBR1,TRIM28,ZNF407	FP	NOT
chr8	3697296	3697939	1	CTCF	FP	NOT
chr8	3703940	3704495	2	BCL11A,Pol2	FP	NOT
chr8	3760058	3760749	5	CC2D1A,NCOR1,NR3C1,TBR1,ZEB1	FP	NOT
chr8	3778272	3779136	2	CTCF,ZHX1	FP	NOT
chr8	3888433	3888782	1	OLIG2	FP	NOT
chr8	4039242	4039885	1	CTCF	FP	NOT
chr8	4104462	4105113	6	ARID3A,BMI1,EWSR1,NFIB,NFIC,OLIG2	FP	NOT
chr8	4107051	4107834	1	ZEB2	FP	NOT
chr8	4234527	4234930	2	CTCF,SMC3	FP	NOT
chr8	4280798	4281441	2	CTCF,SMC3	FP	NOT
chr8	4285250	4285693	1	TBR1	FP	NOT
chr8	4289436	4289855	1	EHMT2	FP	NOT
chr8	4399673	4400316	1	CTCF	FP	NOT
chr8	4407636	4408335	5	BCL11A,CLOCK,GMEB1,NCOA2,TBR1	FP	NOT
chr8	4449440	4450450	19	ARID1B,ARID3A,ARNT,BCL11A,BMI1,CLOCK,KAT2B,NEUROD1,NR2F2,Pol2,RAD21,RELB,SMARCA5,SP1,TBR1,TRIM28,YY1,ZEB1,ZFP91	FP	NOT
chr8	4500381	4500892	4	ARID1B,BCL11A,CLOCK,TBR1	FP	NOT
chr8	4510545	4510928	1	HNRNPK	FP	NOT
chr8	4511030	4511473	1	TBR1	FP	NOT
chr8	4515533	4516232	12	BCL11A,BRCA1,CC2D1A,GMEB1,NCOA2,NONO,Pol2,RAD21,RELB,SOX8,TRIM28,ZNF24	FP	NOT
chr8	4541863	4542252	3	CTCF,RAD21,SMC3	FP	NOT
chr8	4622273	4622792	1	SMC3	FP	NOT
chr8	4625910	4626671	3	CLOCK,Pol2,TBR1	FP	NOT
chr8	4762396	4763051	11	BMI1,NFIC,OLIG2,Pol2,RAD21,SMARCA5,SMC3,SOX8,TRIM28,ZFP91,ZNF24	FP	NOT
chr8	4782342	4783094	2	NCOA2,TBR1	FP	NOT
chr8	4786867	4787510	1	CTCF	FP	NOT
chr8	4811958	4812513	1	Pol2	FP	NOT
chr8	4833914	4834172	1	CTCF	FP	NOT
chr8	4837807	4838196	3	CTCF,RAD21,SMC3	FP	NOT
chr8	4875282	4875821	4	CTCF,RAD21,SMARCA5,TRIM28	FP	NOT
chr8	4948697	4949204	3	BCL11A,SATB2,TBR1	FP	NOT
chr8	4954724	4955329	2	ARID3A,TBR1	FP	NOT
chr8	4957628	4958189	2	Pol2,TBR1	FP	NOT
chr8	4996876	4997415	4	CTCF,RAD21,SMARCA5,SMC3	FP	NOT
chr8	4999710	5000153	1	TBR1	FP	NOT
chr8	5062394	5062659	1	CTCF	FP	NOT
chr8	5083002	5083576	6	BMI1,OLIG2,Pol2,SMARCA5,TRIM28,ZEB2	FP	NOT
chr8	5179010	5179365	1	NRF1	FP	NOT
chr8	5206951	5207506	4	BCL11A,Pol2,RELB,TRIM28	FP	NOT
chr8	5412321	5412963	3	BCL11A,SATB2,TBR1	FP	NOT
chr8	5481637	5482080	1	TBR1	FP	NOT
chr8	5617214	5617957	3	EHMT2,SP1,TRIM28	FP	NOT
chr8	5634289	5634844	1	Pol2	FP	NOT
chr8	5685841	5686484	1	CTCF	FP	NOT
chr8	5750580	5751279	6	BCL11A,GMEB1,Pol2,RELB,TBR1,TRIM28	FP	NOT
chr8	5771311	5771755	2	SATB2,TBR1	FP	NOT
chr8	6059762	6060405	1	CTCF	FP	NOT
chr8	6065784	6066427	1	CTCF	FP	NOT
chr8	6076724	6077106	2	CTCF,SMC3	FP	NOT
chr8	6123773	6124328	1	Pol2	FP	NOT
chr8	6133807	6134304	6	ARID1B,CREM,MEF2A,MITF,NCOA2,NFIC	FP	NOT
chr8	6138797	6139146	1	OLIG2	FP	NOT
chr8	6139923	6140340	3	CTCF,RAD21,SMC3	FP	NOT
chr8	6170034	6170389	1	NFIC	FP	NOT
chr8	6291505	6292342	12	ARID1B,ARID3A,ATF7,CLOCK,CREM,GMEB1,MEF2A,NCOA2,NFIC,SIN3B,SMC3,TBR1	FP	NOT
chr8	6331354	6331560	1	CTCF	FP	NOT
chr8	6334540	6335344	16	ARID3A,ARNT,ATF7,CLOCK,CREM,DPF2,EWSR1,GMEB1,NCOR1,NFIC,NR2F2,NR3C1,SOX8,SP1,YY1,ZEB1	FP	NOT
chr8	6354888	6355538	1	KAT2B	FP	NOT
chr8	6371991	6372634	1	CTCF	FP	NOT
chr8	6374531	6374868	2	CTCF,RAD21	FP	NOT
chr8	6406253	6406909	30	ARID3A,ATF7,BMI1,BRCA1,CHD4,CREB1,CTCF,EWSR1,GABPB1,GMEB1,KAT2B,MEF2A,NCOR1,NEUROD1,NFIC,NONO,NRF1,OLIG2,RAD21,RB1,SMC3,SP1,SP4,TDP43,TRIM28,YBX1,YY1,ZEB2,ZFP91,ZHX1	FP	HOT
chr8	6423893	6424276	1	CTCF	FP	NOT
chr8	6462918	6463561	1	CTCF	FP	NOT
chr8	6465327	6465886	3	BCL11A,CREM,NR2F2	FP	NOT
chr8	6540524	6541272	3	NCOA2,NFIB,SMC3	FP	NOT
chr8	6547555	6547964	1	MITF	FP	NOT
chr8	6549934	6550577	1	CTCF	FP	NOT
chr8	6562009	6562358	1	OLIG2	FP	NOT
chr8	6572232	6572591	2	CTCF,RAD21	FP	NOT
chr8	6585244	6585593	1	OLIG2	FP	NOT
chr8	6599120	6599675	1	Pol2	FP	NOT
chr8	6642345	6643155	6	DPF2,MITF,NFIC,Pol2,RELB,SP1	FP	NOT
chr8	6644908	6645427	1	SMC3	FP	NOT
chr8	6682306	6682845	6	CHD4,CTCF,RAD21,SMARCA5,SMC3,TRIM28	FP	NOT
chr8	6707755	6708732	53	ARID3A,ARNT,ASH1L,ASH2L,ATF7,BCL11A,BHLHE41,BMI1,CHD4,CLOCK,CREB1,CTCF,DPF2,E2F1,EGR1,EWSR1,FOXK2,GABPB1,GMEB1,KAT2B,KDM4A,MAZ,MEF2A,MITF,NCOA2,NCOR1,NEUROD1,NR2F1,NR2F2,NR3C1,NRF1,OLIG2,PKNOX1,Pol2,RAD21,RELB,SIN3B,SKIL,SMARCA5,SMC3,SP1,SP4,SREBF2,TBR1,TDP43,TRIM28,YY1,ZEB1,ZEB2,ZFP91,ZHX1,ZNF24,ZNF318	FP	HOT
chr8	6708779	6709248	1	RELB	FP	NOT
chr8	6748300	6748819	1	SMC3	FP	NOT
chr8	6778404	6779268	1	CTCF	FP	NOT
chr8	6779572	6779979	3	CTCF,RAD21,SMC3	FP	NOT
chr8	6800646	6801185	4	CTCF,RAD21,SMARCA5,SMC3	FP	NOT
chr8	6816229	6816638	4	CTCF,OLIG2,RAD21,SMC3	FP	NOT
chr8	6830106	6830455	1	CTCF	FP	NOT
chr8	6840543	6841287	5	CTCF,RAD21,SMARCA5,SMC3,TRIM28	FP	NOT
chr8	6919169	6919812	1	CTCF	FP	NOT
chr8	6928426	6929069	1	CTCF	FP	NOT
chr8	6958129	6958459	1	CTCF	FP	NOT
chr8	7026625	7027268	1	CTCF	FP	NOT
chr8	7035765	7036100	1	CTCF	FP	NOT
chr8	7091727	7092173	2	CTCF,SMC3	FP	NOT
chr8	7227911	7228430	2	CTCF,SMC3	FP	NOT
chr8	7355060	7355790	5	CTCF,EWSR1,GMEB1,RAD21,SMC3	FP	NOT
chr8	7397632	7398275	2	CTCF,SMC3	FP	NOT
chr8	7686697	7686997	1	CTCF	FP	NOT
chr8	7913502	7913850	3	CTCF,RAD21,SMC3	FP	NOT
chr8	8198993	8199230	1	CTCF	FP	NOT
chr8	8227877	8228634	2	SP1,TDP43	FP	NOT
chr8	8247815	8248147	1	CTCF	FP	NOT
chr8	8273047	8273838	9	BMI1,CC2D1A,CTCF,FOXK2,Pol2,RAD21,SMARCA5,SMC3,TRIM28	FP	NOT
chr8	8310333	8311392	26	ATF7,CC2D1A,CHD4,CLOCK,CREM,CTCF,EHMT2,EWSR1,GMEB1,MITF,NCOA2,NFIC,NR2F2,OLIG2,Pol2,RAD21,RB1,SKIL,SMC3,SOX8,SP1,TDP43,TRIM28,ZEB1,ZEB2,ZNF24	FP	NOT
chr8	8323982	8325422	22	ATF7,BRCA1,CC2D1A,CHD4,CLOCK,CTCF,EHMT2,EWSR1,NCOR1,NONO,NR2F1,Pol2,RB1,SKIL,SMARCA5,SMC3,SP1,TRIM28,YBX1,ZBTB7B,ZEB2,ZNF407	FP	NOT
chr8	8330509	8331028	3	SMC3,TBR1,TDP43	FP	NOT
chr8	8333468	8333987	2	CHD4,SMC3	FP	NOT
chr8	8346322	8347155	14	BCL11A,CC2D1A,FOXK2,GMEB1,NEUROD1,Pol2,RELB,SIN3B,SKIL,SMARCA5,SMC3,TBR1,YY1,ZEB2	FP	NOT
chr8	8373717	8374418	5	ARID1B,ARID3A,FOXK2,NCOA2,ZNF407	FP	NOT
chr8	8385586	8386487	5	BMI1,CTCF,RAD21,SIN3A,ZNF407	FP	NOT
chr8	8398567	8399210	5	CTCF,MITF,OLIG2,SMC3,ZEB2	FP	NOT
chr8	8443398	8444137	1	ZNF407	FP	NOT
chr8	8530573	8530928	1	NFIC	FP	NOT
chr8	8537152	8538293	8	BCL11A,CLOCK,GMEB1,Pol2,SIN3B,SMC3,SP1,TBR1	FP	NOT
chr8	8550050	8550695	1	BCL11A	FP	NOT
chr8	8568950	8569712	1	Pol2	FP	NOT
chr8	8618106	8618694	7	BMI1,OLIG2,RAD21,SMARCA5,SOX8,TRIM28,ZNF24	FP	NOT
chr8	8625723	8626450	4	EHMT2,NFIC,OLIG2,SMC3	FP	NOT
chr8	8664851	8665598	8	BMI1,CLOCK,MITF,Pol2,SMC3,SP1,TRIM28,ZNF24	FP	NOT
chr8	8669700	8670142	3	CTCF,RAD21,SMC3	FP	NOT
chr8	8670549	8670959	3	CTCF,RAD21,SMC3	FP	NOT
chr8	8736894	8737292	3	CTCF,RAD21,SMC3	FP	NOT
chr8	8750696	8751108	3	CTCF,RAD21,SMC3	FP	NOT
chr8	8772886	8773235	1	OLIG2	FP	NOT
chr8	8779674	8780029	3	CTCF,RAD21,SMC3	FP	NOT
chr8	8809334	8810033	12	ARID3A,CREM,GMEB1,MEF2A,NCOR1,NFIB,NFIC,RELB,SMC3,TRIM28,ZEB1,ZNF318	FP	NOT
chr8	8841560	8842325	11	ARID3A,BCL11A,EHMT2,MEF2A,NFIC,NONO,Pol2,RAD21,RELB,TBR1,ZNF407	FP	NOT
chr8	8893362	8893821	2	CTCF,EWSR1	FP	NOT
chr8	8935437	8935956	4	CC2D1A,MITF,SIN3A,SMC3	FP	NOT
chr8	8938169	8939317	4	CC2D1A,GMEB1,MEIS2,SMC3	FP	NOT
chr8	8942458	8943101	1	CTCF	FP	NOT
chr8	8963019	8963718	4	CTCF,GMEB1,RAD21,SMC3	FP	NOT
chr8	8989333	8989668	2	CTCF,RAD21	FP	NOT
chr8	9002469	9003387	75	ARID1B,ARID3A,ARNT,ASH1L,ASH2L,ATF7,BCL11A,BHLHE40,BHLHE41,BMI1,BRCA1,BRD4,CC2D1A,CHD4,CLOCK,CREB1,CREM,CTCF,DEAF1,DPF2,EGR1,EHMT2,EWSR1,FOXK2,GABPB1,GMEB1,HCFC1,KAT2B,KDM4A,MAZ,MEF2A,MEIS2,MITF,NCOA2,NCOR1,NEUROD1,NFIB,NFIC,NONO,NR2F1,NR2F2,NR3C1,NRF1,OLIG2,PKNOX1,Pol2,RAD21,RB1,RELB,REST,SIN3A,SIN3B,SIX4,SKIL,SMARCA5,SMC3,SOX8,SP1,SP4,SREBF2,TBR1,TCF12,TDP43,TRIM28,YBX1,YY1,ZBTB7B,ZEB1,ZEB2,ZFP91,ZHX1,ZKSCAN1,ZNF143,ZNF24,ZNF318	FP	HOT
chr8	9029716	9030235	3	CTCF,RAD21,SMC3	FP	NOT
chr8	9065711	9066120	3	CTCF,RAD21,SMC3	FP	NOT
chr8	9074802	9075462	1	SRF	FP	NOT
chr8	9150329	9151276	23	ARID3A,ASH2L,BMI1,CHD4,CREB1,CTCF,EHMT2,EWSR1,KAT2B,Pol2,RAD21,RELB,SIN3A,SKIL,SMARCA5,SMC3,SOX8,SP1,SP4,TDP43,ZEB1,ZEB2,ZFP91	FP	NOT
chr8	9151363	9152006	1	CTCF	FP	NOT
chr8	9184843	9185266	1	SOX8	FP	NOT
chr8	9219211	9219910	9	ARID3A,CLOCK,GMEB1,NFIC,OLIG2,Pol2,SKIL,SOX8,TRIM28	FP	NOT
chr8	9231211	9231560	1	OLIG2	FP	NOT
chr8	9258407	9258850	1	TBR1	FP	NOT
chr8	9271523	9272383	8	CTCF,EHMT2,GMEB1,OLIG2,Pol2,RAD21,SMC3,TRIM28	FP	NOT
chr8	9316830	9317659	26	ARID1B,ARID3A,ATF7,BMI1,CLOCK,DPF2,EWSR1,GMEB1,KAT2B,MITF,NCOR1,NFIC,NR3C1,OLIG2,Pol2,RAD21,RELB,SKIL,SMARCA5,SMC3,SOX8,SP1,SREBF2,ZEB2,ZFP91,ZNF24	FP	NOT
chr8	9319321	9319840	3	MEIS2,OLIG2,SMC3	FP	NOT
chr8	9320549	9321068	2	CTCF,SMC3	FP	NOT
chr8	9335316	9336075	11	ARID3A,CHD4,EHMT2,EWSR1,OLIG2,Pol2,RAD21,RELB,SMC3,TRIM28,ZEB2	FP	NOT
chr8	9338257	9338616	3	CTCF,RAD21,SMC3	FP	NOT
chr8	9368819	9369669	17	ARNT,BMI1,CHD4,CTCF,EWSR1,GMEB1,OLIG2,Pol2,RAD21,RELB,SMARCA5,SMC3,SOX8,SP1,TRIM28,ZFP91,ZHX1	FP	NOT
chr8	9389783	9390132	1	OLIG2	FP	NOT
chr8	9402518	9403292	7	BMI1,NCOA2,NR3C1,OLIG2,Pol2,SMC3,SOX8	FP	NOT
chr8	9484790	9485638	14	ARID1B,ARID3A,CTCF,GMEB1,OLIG2,PKNOX1,Pol2,RAD21,SKIL,SMARCA5,SMC3,SOX8,TRIM28,ZEB2	FP	NOT
chr8	9487603	9488158	1	Pol2	FP	NOT
chr8	9488779	9489334	2	Pol2,TRIM28	FP	NOT
chr8	9517613	9517962	1	OLIG2	FP	NOT
chr8	9555403	9556398	64	ARID1B,ARID3A,ASH1L,ATF7,BHLHE40,BMI1,BRCA1,CC2D1A,CHD4,CLOCK,CREB1,CREM,CTCF,DEAF1,DPF2,E2F1,EGR1,EHMT2,EWSR1,GABPB1,GATA4,GMEB1,KAT2B,KDM4A,MAZ,MEF2A,MEIS2,NCOA2,NCOR1,NEUROD1,NFIC,NONO,NR2F1,NR2F2,NR3C1,OLIG2,PKNOX1,Pol2,RAD21,RB1,RELB,REST,SIN3A,SIN3B,SIRT1,SKIL,SMARCA5,SMC3,SOX8,SP1,SP4,SREBF2,SRF,TBR1,TCF12,TDP43,TRIM28,YY1,ZEB2,ZFP91,ZHX1,ZNF143,ZNF207,ZNF24	FP	HOT
chr8	9597132	9597555	2	OLIG2,SOX8	FP	NOT
chr8	9614090	9614513	1	SOX8	FP	NOT
chr8	9630028	9630377	1	OLIG2	FP	NOT
chr8	9676979	9677337	2	CTCF,RAD21	FP	NOT
chr8	9679288	9680215	7	CLOCK,CREB1,GMEB1,OLIG2,Pol2,SMC3,TRIM28	FP	NOT
chr8	9760509	9760869	2	CTCF,RAD21	FP	NOT
chr8	9792394	9792777	1	HNRNPK	FP	NOT
chr8	9828988	9829905	5	CTCF,OLIG2,RAD21,SMARCA5,SMC3	FP	NOT
chr8	9830722	9831421	10	CHD4,CTCF,EHMT2,GMEB1,RAD21,SKIL,SMARCA5,SMC3,TRIM28,ZHX1	FP	NOT
chr8	9900006	9900482	2	NONO,ZEB1	FP	NOT
chr8	9903137	9904070	1	SIN3A	FP	NOT
chr8	9905814	9906658	7	BRD4,MEF2A,NCOR1,Pol2,SOX8,TBR1,TRIM28	FP	NOT
chr8	9907670	9908464	3	BCL11A,BRD4,CLOCK	FP	NOT
chr8	9918143	9918642	1	CLOCK	FP	NOT
chr8	9918914	9919577	12	ARID1B,ARNT,BCL11A,BRD4,CC2D1A,EGR1,NFIC,NONO,RELB,SMC3,TDP43,TRIM28	FP	NOT
chr8	9929047	9929569	2	BCL11A,TBR1	FP	NOT
chr8	9932057	9932520	1	SKIL	FP	NOT
chr8	9933433	9934207	36	ARID1B,ARID3A,ARNT,BCL11A,BHLHE40,BMI1,BRCA1,BRD4,CC2D1A,CHD4,CLOCK,CTCF,EGR1,EHMT2,GABPB1,GMEB1,KAT2B,MEF2A,NCOA2,NCOR1,NEUROD1,NFIC,NONO,PKNOX1,Pol2,RAD21,RELB,SIN3B,SMARCA5,SMC3,SOX8,TBR1,TDP43,TRIM28,ZEB1,ZHX1	FP	HOT
chr8	9946611	9947350	3	BRD4,TBR1,ZNF407	FP	NOT
chr8	9949884	9950303	1	EHMT2	FP	NOT
chr8	9962892	9963619	5	BCL11A,BRD4,KAT2B,SMC3,TBR1	FP	NOT
chr8	9998084	9998814	1	NONO	FP	NOT
chr8	10041551	10042090	4	BRD4,CTCF,RAD21,SMARCA5	FP	NOT
chr8	10047966	10048609	1	CTCF	FP	NOT
chr8	10053879	10055287	30	ARID3A,ATF7,BRCA1,CC2D1A,CHD4,EGR1,EWSR1,GABPB1,GMEB1,KDM4A,MAZ,MEF2A,MEIS2,NCOR1,NEUROD1,NFIC,NR3C1,NRF1,OLIG2,Pol2,RAD21,SIN3A,SIN3B,SMC3,SP1,TRIM28,YY1,ZKSCAN1,ZNF24,ZNF407	FP	HOT
chr8	10095266	10095792	4	CC2D1A,NFIC,SMC3,TRIM28	FP	NOT
chr8	10108659	10109214	1	Pol2	FP	NOT
chr8	10143463	10143942	1	BMI1	FP	NOT
chr8	10144760	10145223	1	NCOA2	FP	NOT
chr8	10152136	10152879	15	ARID3A,ASH1L,BMI1,BRD4,CREM,EWSR1,KAT2B,MEF2A,MITF,NCOA2,RELB,SMARCA5,SP1,TBR1,ZEB1	FP	NOT
chr8	10173307	10173865	5	BCL11A,BRD4,CLOCK,DPF2,SMC3	FP	NOT
chr8	10189832	10190475	1	CTCF	FP	NOT
chr8	10207616	10208315	9	ARNT,BCL11A,BRD4,GMEB1,NFIC,SIX4,SOX8,TBR1,TRIM28	FP	NOT
chr8	10259681	10260635	8	ARID1B,ARNT,BCL11A,Pol2,RB1,SMC3,TBR1,TRIM28	FP	NOT
chr8	10262130	10262573	1	TBR1	FP	NOT
chr8	10273929	10274209	1	CTCF	FP	NOT
chr8	10293113	10293969	5	BCL11A,CC2D1A,GMEB1,NEUROD1,Pol2	FP	NOT
chr8	10300708	10301528	8	ARID3A,BRD4,GMEB1,RELB,SKIL,SOX8,TBR1,TRIM28	FP	NOT
chr8	10309095	10309688	6	MEF2A,OLIG2,Pol2,RAD21,SMC3,ZFP91	FP	NOT
chr8	10330983	10331502	2	EHMT2,SMC3	FP	NOT
chr8	10332527	10333321	19	BRD4,CHD4,CTCF,DPF2,EWSR1,GMEB1,NFIC,OLIG2,Pol2,RAD21,SKIL,SMARCA5,SMC3,SP1,TBR1,TDP43,TRIM28,ZBTB7B,ZNF24	FP	NOT
chr8	10334576	10335205	43	ARID1B,ARID3A,ARNT,BCL11A,BHLHE41,BMI1,BRCA1,BRD4,CC2D1A,CHD4,CLOCK,CTCF,DEAF1,DPF2,EHMT2,EWSR1,FOXK2,GMEB1,KAT2B,MEF2A,MEIS2,MITF,NCOR1,NFIC,NONO,NR2F2,Pol2,RAD21,RB1,RELB,SKIL,SMARCA5,SMC3,SOX8,SP1,TBR1,TDP43,TRIM28,YY1,ZEB1,ZEB2,ZFP91,ZNF24	FP	HOT
chr8	10335571	10336070	1	CLOCK	FP	NOT
chr8	10352452	10353066	2	SMC3,TBR1	FP	NOT
chr8	10365012	10365596	9	BCL11A,CC2D1A,CLOCK,EGR1,MEF2A,NCOA2,Pol2,SOX8,TBR1	FP	NOT
chr8	10365882	10366677	16	ARID3A,BCL11A,BRD4,CC2D1A,CLOCK,EGR1,NCOA2,NCOR1,NONO,Pol2,SMC3,SOX8,SP1,TBR1,YY1,ZHX1	FP	NOT
chr8	10367798	10368610	9	BCL11A,BRD4,CLOCK,CREM,GMEB1,NCOA2,Pol2,SP1,TBR1	FP	NOT
chr8	10370546	10371399	14	ARID1B,ARNT,BCL11A,BRD4,CC2D1A,CLOCK,NCOA2,NR2F2,NR3C1,Pol2,SMC3,SP1,TBR1,TRIM28	FP	NOT
chr8	10377600	10378270	1	SIX4	FP	NOT
chr8	10398045	10399205	30	ARID3A,ARNT,BCL11A,BRCA1,BRD4,CC2D1A,CLOCK,DPF2,EWSR1,FOXK2,GMEB1,MEF2A,NCOA2,NFIC,NONO,NR2F1,OLIG2,Pol2,RB1,SIN3B,SMC3,SOX8,TBR1,TCF12,TDP43,TRIM28,YY1,ZEB1,ZEB2,ZFP91	FP	HOT
chr8	10404123	10404883	10	ARNT,BCL11A,BRD4,CLOCK,RELB,SIN3B,SP1,TBR1,TDP43,YY1	FP	NOT
chr8	10405097	10405652	1	Pol2	FP	NOT
chr8	10410559	10411549	7	ARID3A,BCL11A,BRD4,CLOCK,NCOA2,SP1,TBR1	FP	NOT
chr8	10417496	10418442	13	ARID3A,ARNT,CHD4,CTCF,NR2F2,OLIG2,RAD21,SKIL,SMARCA5,SMC3,SOX8,SP1,TRIM28	FP	NOT
chr8	10425136	10425559	3	CTCF,RAD21,SMC3	FP	NOT
chr8	10425772	10426928	8	ARID1B,BRD4,CLOCK,EWSR1,GMEB1,SMC3,SOX8,TRIM28	FP	NOT
chr8	10451993	10452348	1	NFIC	FP	NOT
chr8	10455639	10456082	1	TBR1	FP	NOT
chr8	10474217	10474860	1	CTCF	FP	NOT
chr8	10488010	10488953	5	NFIC,NR2F2,NR3C1,Pol2,TRIM28	FP	NOT
chr8	10541951	10542594	1	CTCF	FP	NOT
chr8	10545592	10546335	9	ARID3A,CLOCK,CREB1,EWSR1,MITF,NR2F2,SMC3,SP1,TRIM28	FP	NOT
chr8	10548072	10548449	3	CTCF,RAD21,SMC3	FP	NOT
chr8	10555800	10556455	1	BCL11A	FP	NOT
chr8	10587294	10587690	3	CTCF,RAD21,SMC3	FP	NOT
chr8	10590034	10590581	5	CTCF,OLIG2,RAD21,SMARCA5,SMC3	FP	NOT
chr8	10660542	10661185	2	CTCF,SMC3	FP	NOT
chr8	10711020	10711924	1	GMEB1	FP	NOT
chr8	10715987	10716695	8	ARID3A,CREM,EWSR1,GMEB1,MITF,NR2F2,Pol2,RAD21	FP	NOT
chr8	10729606	10730085	1	BMI1	FP	NOT
chr8	10732531	10733599	2	BMI1,CTCF	FP	NOT
chr8	10760946	10761295	1	OLIG2	FP	NOT
chr8	10777038	10777720	2	NR2F2,SMC3	FP	NOT
chr8	10788594	10789503	2	GMEB1,SMC3	FP	NOT
chr8	10798431	10799132	4	CTCF,NFIC,RAD21,SMC3	FP	NOT
chr8	10814081	10814600	4	CTCF,OLIG2,RAD21,SMC3	FP	NOT
chr8	10825217	10825736	3	CTCF,RAD21,SMC3	FP	NOT
chr8	10838848	10840335	74	ARID1B,ARID3A,ARNT,ASH1L,ASH2L,ATF7,BCL11A,BHLHE40,BHLHE41,BMI1,BRCA1,BRD4,CC2D1A,CHD4,CLOCK,CREB1,CREM,CTCF,DEAF1,DPF2,EGR1,EHMT2,EWSR1,FOXK2,GABPB1,GMEB1,HCFC1,KAT2B,KDM4A,MAZ,MEF2A,MEIS2,MITF,NCOA2,NCOR1,NEUROD1,NFIB,NFIC,NONO,NR2F1,NR2F2,NR3C1,OLIG2,Pol2,RAD21,RB1,RELB,REST,SIN3A,SIN3B,SIRT1,SIX4,SKIL,SMARCA5,SMC3,SOX8,SP1,SP4,SREBF2,SRF,TBR1,TDP43,TRIM28,YBX1,YY1,ZBTB7B,ZEB1,ZEB2,ZHX1,ZKSCAN1,ZNF207,ZNF24,ZNF318,ZNF407	FP	HOT
chr8	10845887	10846663	5	GMEB1,KAT2B,Pol2,TBR1,TRIM28	FP	NOT
chr8	10850371	10851222	2	CHD4,CTCF	FP	NOT
chr8	10905449	10906278	8	BCL11A,BRD4,CLOCK,GMEB1,Pol2,SOX8,TBR1,TRIM28	FP	NOT
chr8	10928338	10928877	7	CTCF,OLIG2,RAD21,SKIL,SMARCA5,SMC3,TRIM28	FP	NOT
chr8	10961342	10961868	2	BCL11A,CLOCK	FP	NOT
chr8	10965375	10966187	6	BCL11A,GMEB1,RB1,SMC3,TBR1,TRIM28	FP	NOT
chr8	10977055	10977574	2	CTCF,SMC3	FP	NOT
chr8	10990152	10990587	2	EHMT2,REST	FP	NOT
chr8	10992737	10993693	11	ARID1B,ARID3A,BRD4,CC2D1A,CLOCK,KAT2B,NCOA2,NONO,SMC3,TBR1,TRIM28	FP	NOT
chr8	11000893	11001336	1	TBR1	FP	NOT
chr8	11014975	11015284	2	CTCF,SMC3	FP	NOT
chr8	11016005	11016932	32	ARID3A,ATF7,BMI1,CHD4,CLOCK,CREB1,CTCF,EHMT2,EWSR1,GABPB1,GMEB1,MAZ,MEF2A,NCOA2,NEUROD1,NONO,NR2F2,NR3C1,OLIG2,Pol2,RAD21,SIN3A,SKIL,SMARCA5,SMC3,SP1,SP4,TDP43,TRIM28,ZBTB7B,ZFP91,ZNF24	FP	HOT
chr8	11059135	11059881	5	CTCF,EWSR1,OLIG2,SMC3,SP1	FP	NOT
chr8	11073617	11074336	1	ZNF143	FP	NOT
chr8	11141891	11142334	1	TBR1	FP	NOT
chr8	11201213	11202232	14	ARID3A,BMI1,CREB1,EHMT2,GABPB1,GMEB1,MAZ,NFIC,SMC3,SP1,SP4,TRIM28,YY1,ZEB1	FP	NOT
chr8	11243795	11244238	1	TBR1	FP	NOT
chr8	11246773	11247416	1	CTCF	FP	NOT
chr8	11279529	11279878	2	CTCF,OLIG2	FP	NOT
chr8	11284020	11284976	57	ARID1B,ARID3A,ARNT,ASH2L,ATF7,BCL11A,BHLHE40,BMI1,BRD4,CHD4,CLOCK,CREB1,CTCF,DPF2,EHMT2,EWSR1,FOXK2,GABPB1,GMEB1,HCFC1,KAT2B,MEF2A,MITF,NCOA2,NCOR1,NEUROD1,NFIC,NONO,NR2F2,NR3C1,OLIG2,PKNOX1,Pol2,RAD21,RB1,RELB,REST,SIN3A,SIN3B,SIX4,SKIL,SMARCA5,SMC3,SOX8,SP1,SP4,SREBF2,TDP43,TRIM28,YBX1,YBX3,YY1,ZEB1,ZEB2,ZFP91,ZNF24,ZNF407	FP	HOT
chr8	11304501	11304719	1	CTCF	FP	NOT
chr8	11347199	11347842	1	CTCF	FP	NOT
chr8	11409495	11409698	1	CTCF	FP	NOT
chr8	11410178	11410533	1	NFIC	FP	NOT
chr8	11411347	11411905	5	CTCF,RAD21,SMARCA5,SMC3,ZEB1	FP	NOT
chr8	11413702	11414076	2	CTCF,RAD21	FP	NOT
chr8	11429149	11429792	1	CTCF	FP	NOT
chr8	11429892	11430461	7	ATF7,BRD4,CC2D1A,EWSR1,MITF,RB1,TRIM28	FP	NOT
chr8	11449103	11449640	2	RB1,SMC3	FP	NOT
chr8	11457906	11458364	2	BCL11A,TBR1	FP	NOT
chr8	11464605	11464920	1	ATF7	FP	NOT
chr8	11466590	11467149	1	NR2F2	FP	NOT
chr8	11467552	11467932	3	CTCF,RAD21,SMC3	FP	NOT
chr8	11468070	11468808	1	SRF	FP	NOT
chr8	11491963	11492362	1	BHLHE41	FP	NOT
chr8	11549839	11550468	1	GABPB1	FP	NOT
chr8	11553693	11554142	3	CTCF,RAD21,SMC3	FP	NOT
chr8	11564475	11565057	7	BMI1,CHD4,CTCF,RAD21,SMARCA5,SMC3,TRIM28	FP	NOT
chr8	11567090	11567482	3	CTCF,RAD21,SMC3	FP	NOT
chr8	11589490	11589796	1	CTCF	FP	NOT
chr8	11681602	11682307	1	BMI1	FP	NOT
chr8	11700337	11701016	1	BMI1	FP	NOT
chr8	11702350	11702829	1	BMI1	FP	NOT
chr8	11703437	11703816	1	ZNF592	FP	NOT
chr8	11707669	11708148	1	BMI1	FP	NOT
chr8	11746237	11746727	4	BMI1,CTCF,RAD21,SMC3	FP	NOT
chr8	11765258	11766001	5	CTCF,RAD21,SMARCA5,SMC3,SP1	FP	NOT
chr8	11769331	11770382	70	ARID1B,ARID3A,ARNT,ATF7,BCL11A,BHLHE41,BMI1,BRCA1,BRD4,CC2D1A,CHD4,CLOCK,CREB1,CREM,CTCF,DEAF1,DPF2,EGR1,EHMT2,EWSR1,FOXK2,GABPB1,GATAD2B,GMEB1,KAT2B,KDM4A,MAZ,MEF2A,MEIS2,MITF,NCOA2,NCOR1,NEUROD1,NFIB,NFIC,NONO,NR2F1,NR2F2,NR3C1,NRF1,OLIG2,Pol2,RAD21,RELB,REST,SIN3B,SKIL,SMARCA5,SMC3,SOX8,SP1,SP4,SREBF2,TAF1,TCF12,TDP43,TRIM28,YBX1,YY1,ZBTB7B,ZEB1,ZEB2,ZFP91,ZHX1,ZKSCAN1,ZNF207,ZNF24,ZNF318,ZNF407,ZNF592	FP	HOT
chr8	11773454	11773897	1	TBR1	FP	NOT
chr8	11787647	11788290	2	CTCF,SMC3	FP	NOT
chr8	11801750	11803036	39	ARID3A,ASH1L,ASH2L,BRCA1,BRD4,CHD4,CLOCK,CREB1,EWSR1,FOXK2,KDM4A,MAZ,MEF2A,MITF,NEUROD1,NFIC,NR2F2,OLIG2,PKNOX1,Pol2,RB1,RELB,SIN3A,SIN3B,SKIL,SMARCA5,SMC3,SP1,SP4,SREBF2,TBR1,TDP43,TRIM28,YY1,ZEB1,ZEB2,ZFP91,ZKSCAN1,ZNF407	FP	HOT
chr8	11808022	11809546	10	CHD4,CTCF,EWSR1,OLIG2,Pol2,SMC3,SP1,ZEB2,ZFP91,ZNF24	FP	NOT
chr8	11820322	11820990	3	RB1,SMC3,ZEB1	FP	NOT
chr8	11834218	11834737	1	SMC3	FP	NOT
chr8	11841048	11841952	2	EWSR1,GMEB1	FP	NOT
chr8	11845466	11845985	2	NFIC,SMC3	FP	NOT
chr8	11848854	11849497	1	CTCF	FP	NOT
chr8	11853733	11854632	5	GMEB1,MITF,RAD21,SMC3,ZEB1	FP	NOT
chr8	11857449	11858104	1	CREB1	FP	NOT
chr8	11858430	11859352	22	ARID1B,ARNT,ATF7,BRD4,CLOCK,CREM,EWSR1,KAT2B,KLF5,MEF2A,MITF,NCOA2,NONO,NR2F2,Pol2,RELB,SIX4,SMC3,SOX8,SP1,TRIM28,YY1	FP	NOT
chr8	11862438	11862937	3	ATF7,CREM,RB1	FP	NOT
chr8	11867099	11867618	1	SMC3	FP	NOT
chr8	11867690	11868903	9	ARID3A,EWSR1,NCOA2,NR2F2,SMARCA5,SP1,YY1,ZBTB7B,ZNF407	FP	NOT
chr8	11878444	11878926	2	KAT2B,RAD21	FP	NOT
chr8	11897057	11897800	22	ARID3A,BCL11A,BMI1,BRD4,CLOCK,CREB1,CREM,DPF2,EWSR1,KAT2B,KLF5,MEF2A,MITF,NCOA2,NEUROD1,NR2F2,Pol2,RELB,SMC3,SOX8,SP1,ZNF318	FP	NOT
chr8	11902105	11903043	46	ARID3A,ARNT,ASH1L,BCL11A,BMI1,BRCA1,BRD4,CC2D1A,CLOCK,CREB1,CTCF,DPF2,EGR1,EWSR1,GATAD2A,GMEB1,KAT2B,MAZ,MEIS2,NCOA2,NCOR1,NFIB,NFIC,NONO,NR2F1,NR2F2,NR3C1,Pol2,RAD21,RELB,SIN3A,SIN3B,SKIL,SMARCA5,SMC3,SOX8,SP1,SP4,TBR1,TRIM28,YY1,ZBTB7B,ZEB1,ZFP91,ZNF24,ZNF407	FP	HOT
chr8	11935898	11936417	1	SMC3	FP	NOT
chr8	11943516	11944120	8	BHLHE41,CTCF,NR2F2,OLIG2,RAD21,SMARCA5,SMC3,TRIM28	FP	NOT
chr8	11955387	11955836	1	MAZ	FP	NOT
chr8	11957433	11957992	3	CTCF,NR2F2,SMC3	FP	NOT
chr8	11958822	11959266	3	CTCF,RAD21,SMC3	FP	NOT
chr8	11986535	11986978	1	TBR1	FP	NOT
chr8	12015012	12015429	1	CTCF	FP	NOT
chr8	12541197	12541566	1	TCF12	FP	NOT
chr8	12552092	12552591	1	RB1	FP	NOT
chr8	12567030	12567579	1	ARID3A	FP	NOT
chr8	12573584	12573983	1	BHLHE40	FP	NOT
chr8	12575199	12575642	1	BCL11A	FP	NOT
chr8	12579427	12579886	1	SRF	FP	NOT
chr8	12588138	12589173	10	ARID3A,ASH1L,BRD4,DEAF1,NCOR1,Pol2,SIN3B,SOX8,SREBF2,ZKSCAN1	FP	NOT
chr8	12601228	12601767	5	CTCF,EWSR1,RAD21,SMARCA5,SMC3	FP	NOT
chr8	12659317	12659707	1	CTCF	FP	NOT
chr8	12665435	12665870	2	CTCF,SMC3	FP	NOT
chr8	12729638	12730281	1	CTCF	FP	NOT
chr8	12753864	12754747	25	ARID3A,ATF7,BRCA1,CREB1,CTCF,DPF2,EGR1,EWSR1,GMEB1,KAT2B,MEF2A,NCOR1,NONO,NR3C1,Pol2,RAD21,RELB,SMC3,SOX8,SP1,TDP43,TRIM28,YY1,ZEB1,ZNF24	FP	NOT
chr8	12754748	12756121	10	ARID1B,BHLHE41,CLOCK,CREB1,CTCF,MAZ,SKIL,SP4,TDP43,ZNF143	FP	NOT
chr8	12757640	12758339	3	GMEB1,NONO,SOX8	FP	NOT
chr8	12766415	12767318	17	ARID1B,ARID3A,BRD4,KAT2B,NCOA2,NCOR1,NONO,NR2F2,Pol2,RAD21,SP1,SRF,TBR1,TRIM28,YBX1,ZNF318,ZNF407	FP	NOT
chr8	12795125	12795528	1	TRIM28	FP	NOT
chr8	12840655	12841049	2	CTCF,RAD21	FP	NOT
chr8	12866798	12867317	3	CTCF,RAD21,SMC3	FP	NOT
chr8	12916250	12917634	2	GMEB1,TBR1	FP	NOT
chr8	12936249	12937063	3	BCL11A,TBR1,ZNF407	FP	NOT
chr8	12942616	12943469	1	CTCF	FP	NOT
chr8	12951217	12952242	2	CTCF,NR2F2	FP	NOT
chr8	13027397	13027937	2	BCL11A,CLOCK	FP	NOT
chr8	13033866	13034233	3	CTCF,RAD21,SMC3	FP	NOT
chr8	13042237	13042781	7	CHD4,CTCF,OLIG2,RAD21,SMARCA5,SMC3,TRIM28	FP	NOT
chr8	13043434	13043929	1	ZFP91	FP	NOT
chr8	13050488	13050987	3	BCL11A,CLOCK,TBR1	FP	NOT
chr8	13051518	13052337	10	BCL11A,GMEB1,MEF2A,NCOR1,Pol2,RELB,SIX4,SMC3,TBR1,ZHX1	FP	NOT
chr8	13100054	13101131	30	ARID3A,CC2D1A,CLOCK,CREB1,CTCF,DPF2,EHMT2,EWSR1,GMEB1,KAT2B,MEF2A,MEIS2,NCOA2,NFIB,NR3C1,Pol2,RAD21,RB1,RELB,REST,SMARCA5,SMC3,SOX8,SP1,TRIM28,ZBTB7B,ZEB1,ZEB2,ZFP91,ZNF24	FP	HOT
chr8	13114141	13114700	1	NR2F2	FP	NOT
chr8	13127441	13128140	5	GMEB1,NR2F2,NR3C1,SMC3,SOX8	FP	NOT
chr8	13129702	13130221	4	CLOCK,NCOR1,NFIB,SMC3	FP	NOT
chr8	13131623	13132427	17	ARID3A,ATF7,CLOCK,CTCF,EWSR1,KAT2B,MEF2A,NR2F2,NR3C1,RAD21,RB1,SIN3A,SMC3,SP1,TRIM28,ZBTB7B,ZEB1	FP	NOT
chr8	13132552	13134240	16	CTCF,DEAF1,EWSR1,MAZ,NR2F1,NR3C1,OLIG2,Pol2,RAD21,SIN3A,SKIL,SMC3,SP1,TDP43,TRIM28,ZEB2	FP	NOT
chr8	13188868	13189223	1	NFIC	FP	NOT
chr8	13224286	13224985	1	GMEB1	FP	NOT
chr8	13275562	13276088	2	EWSR1,SMC3	FP	NOT
chr8	13276304	13276799	5	CTCF,EWSR1,NFIC,SMC3,ZFP91	FP	NOT
chr8	13366552	13367111	2	MEF2A,NR2F2	FP	NOT
chr8	13377552	13378195	1	CTCF	FP	NOT
chr8	13424902	13425365	1	NCOA2	FP	NOT
chr8	13432705	13433361	1	TBR1	FP	NOT
chr8	13458232	13458791	1	NR2F2	FP	NOT
chr8	13459010	13459741	4	ARNT,CREM,EWSR1,NCOA2	FP	NOT
chr8	13471580	13472303	13	ARID1B,ARID3A,BRD4,CREM,KAT2B,MEF2A,NCOA2,NFIC,SMC3,SOX8,TBR1,TRIM28,ZEB2	FP	NOT
chr8	13514482	13515125	2	CTCF,SMC3	FP	NOT
chr8	13544657	13545300	1	CTCF	FP	NOT
chr8	13559046	13559395	1	OLIG2	FP	NOT
chr8	13566414	13567219	64	ARID1B,ARID3A,ARNT,ASCL1,ASH1L,ASH2L,ATF7,BCL11A,BMI1,CC2D1A,CHD4,CLOCK,CREB1,CTCF,DEAF1,DPF2,E2F1,EED,EGR1,EHMT2,EWSR1,FOXK2,GABPB1,GMEB1,KAT2B,KDM4A,MAZ,MEF2A,MEIS2,MITF,NCOA2,NEUROD1,NFIB,NFIC,NONO,NR2F1,NR2F2,NR3C1,NRF1,OLIG2,Pol2,RAD21,RB1,RELB,SIN3A,SIN3B,SKIL,SMARCA5,SMC3,SOX8,SP1,SP4,TDP43,TRIM28,YY1,ZEB1,ZEB2,ZFP91,ZHX1,ZKSCAN1,ZNF207,ZNF24,ZNF318,ZNF407	FP	HOT
chr8	13577928	13578556	1	OLIG2	FP	NOT
chr8	13604389	13604959	3	ARID3A,SMARCA5,ZNF24	FP	NOT
chr8	13654899	13655542	1	CTCF	FP	NOT
chr8	13659311	13659630	2	CTCF,RAD21	FP	NOT
chr8	13661996	13662721	5	CTCF,OLIG2,RAD21,SMARCA5,SMC3	FP	NOT
chr8	13727747	13728012	1	CTCF	FP	NOT
chr8	13872226	13872669	1	TBR1	FP	NOT
chr8	14211080	14211242	1	CTCF	FP	NOT
chr8	14264345	14264661	1	CTCF	FP	NOT
chr8	14457146	14457480	2	CTCF,SMC3	FP	NOT
chr8	14860154	14860526	2	CTCF,RAD21	FP	NOT
chr8	14973153	14973632	1	BMI1	FP	NOT
chr8	15026370	15026849	2	BMI1,OLIG2	FP	NOT
chr8	15129763	15130553	6	ARID3A,MEF2A,Pol2,SOX8,SP1,ZEB2	FP	NOT
chr8	15146370	15146725	1	NFIC	FP	NOT
chr8	15238318	15238505	1	CTCF	FP	NOT
chr8	15378182	15378853	2	CTCF,SMARCA5	FP	NOT
chr8	15453489	15454132	1	CTCF	FP	NOT
chr8	15505177	15505532	1	NFIC	FP	NOT
chr8	15539906	15540535	3	EWSR1,GABPB1,TRIM28	FP	NOT
chr8	15644100	15644451	2	CTCF,RAD21	FP	NOT
chr8	15797019	15797814	20	ARID1B,ARID3A,ARNT,ASH1L,BCL11A,BRCA1,CLOCK,GMEB1,KAT2B,MEF2A,NCOA2,Pol2,RELB,SIN3B,SIX4,SMARCA5,TBR1,ZEB2,ZFP91,ZNF207	FP	NOT
chr8	15975252	15975865	1	ASH2L	FP	NOT
chr8	16512782	16513500	10	CHD4,EHMT2,NCOA2,OLIG2,Pol2,SMARCA5,SMC3,SOX8,TRIM28,ZEB2	FP	NOT
chr8	16606818	16607173	1	NFIC	FP	NOT
chr8	16779723	16780722	14	CLOCK,CTCF,DPF2,GMEB1,MITF,Pol2,RAD21,SMARCA5,SMC3,SOX8,TRIM28,ZEB2,ZFP91,ZNF24	FP	NOT
chr8	16799873	16800352	1	BMI1	FP	NOT
chr8	16801871	16802226	1	NFIC	FP	NOT
chr8	16825973	16826328	1	NFIC	FP	NOT
chr8	16831574	16832113	5	CTCF,OLIG2,RAD21,SMARCA5,TRIM28	FP	NOT
chr8	16911124	16911691	4	BCL11A,CLOCK,Pol2,SIN3B	FP	NOT
chr8	16912791	16913285	2	TBR1,TRIM28	FP	NOT
chr8	16959154	16959509	1	NFIC	FP	NOT
chr8	16966904	16967259	1	NFIC	FP	NOT
chr8	16999750	17000393	1	CTCF	FP	NOT
chr8	17001306	17001866	4	CLOCK,SKIL,SMC3,TRIM28	FP	NOT
chr8	17012818	17013551	2	CTCF,SMC3	FP	NOT
chr8	17026620	17027562	18	ARID3A,ASH1L,CTCF,EGR1,EWSR1,MEF2A,NR2F2,NR3C1,Pol2,REST,SIRT1,SMC3,SP1,TBR1,TRIM28,YY1,ZEB1,ZEB2	FP	NOT
chr8	17117698	17118217	2	CTCF,SMC3	FP	NOT
chr8	17131315	17132085	7	ARID3A,GMEB1,Pol2,SIN3B,SP1,TBR1,TRIM28	FP	NOT
chr8	17145173	17145956	7	ARID3A,BCL11A,CREM,SKIL,SMARCA5,TBR1,TRIM28	FP	NOT
chr8	17147309	17148162	4	GMEB1,RELB,SMARCA5,TBR1	FP	NOT
chr8	17152299	17152838	6	CTCF,OLIG2,RAD21,SMARCA5,SMC3,TRIM28	FP	NOT
chr8	17155674	17156270	6	MAZ,Pol2,SKIL,SMC3,TDP43,TRIM28	FP	NOT
chr8	17163059	17163462	3	OLIG2,SMC3,TRIM28	FP	NOT
chr8	17191403	17191942	4	OLIG2,SMARCA5,SOX8,TRIM28	FP	NOT
chr8	17217931	17218286	1	NFIC	FP	NOT
chr8	17246338	17247417	70	ARID1B,ARID3A,ARNT,ASH1L,ASH2L,ATF7,BHLHE40,BHLHE41,BMI1,BRCA1,BRD4,CC2D1A,CHD4,CREB1,CREM,CTCF,DEAF1,DPF2,EGR1,EHMT2,EWSR1,FOXK2,GABPB1,GMEB1,HCFC1,KAT2B,KDM4A,MAZ,MEF2A,MEIS2,MITF,NCOA2,NCOR1,NEUROD1,NFIC,NONO,NR2F2,NR3C1,OLIG2,PKNOX1,Pol2,RAD21,RELB,REST,SIN3A,SIN3B,SIRT1,SKIL,SMARCA5,SMC3,SOX8,SP1,SP4,SREBF2,TBR1,TDP43,TRIM28,YBX3,YY1,ZBTB7B,ZEB1,ZEB2,ZFP91,ZHX1,ZKSCAN1,ZNF143,ZNF207,ZNF24,ZNF318,ZNF407	FP	HOT
chr8	17333967	17334329	2	CTCF,RAD21	FP	NOT
chr8	17336428	17336987	1	NR2F2	FP	NOT
chr8	17412080	17413072	3	CTCF,OLIG2,SMC3	FP	NOT
chr8	17413176	17414289	16	ARID3A,ARNT,BMI1,CTCF,DPF2,EGR1,EWSR1,MEIS2,NR3C1,OLIG2,Pol2,RAD21,SMC3,TRIM28,YY1,ZHX1	FP	NOT
chr8	17495997	17496103	1	NFIC	FP	NOT
chr8	17496862	17497321	1	EWSR1	FP	NOT
chr8	17499108	17499769	2	CTCF,SMC3	FP	NOT
chr8	17521434	17521953	1	SMC3	FP	NOT
chr8	17575996	17576515	3	CTCF,RAD21,SMC3	FP	NOT
chr8	17576755	17577775	3	ARID3A,CTCF,SMC3	FP	NOT
chr8	17602515	17603054	5	CTCF,RAD21,SMARCA5,SMC3,TRIM28	FP	NOT
chr8	17605622	17606335	33	ARID1B,ARID3A,ATF7,BMI1,BRD4,CC2D1A,CLOCK,CREM,DPF2,EHMT2,EWSR1,GMEB1,KAT2B,MEF2A,MITF,NCOR1,NFIC,NONO,OLIG2,Pol2,RAD21,SKIL,SMC3,SOX8,TCF12,TDP43,TRIM28,ZBTB7B,ZEB1,ZEB2,ZKSCAN1,ZNF24,ZNF318	FP	HOT
chr8	17606411	17606898	7	BRCA1,MITF,NFIB,NR3C1,Pol2,RAD21,SOX8	FP	NOT
chr8	17608174	17609201	4	CHD4,CTCF,GMEB1,Pol2	FP	NOT
chr8	17609811	17610553	37	ARID1B,ARID3A,ATF7,BMI1,BRD4,CC2D1A,CHD4,CLOCK,DPF2,EWSR1,GMEB1,KAT2B,KDM4A,MEF2A,MITF,NCOA2,NFIC,NONO,NR2F2,NR3C1,OLIG2,Pol2,RAD21,RELB,SKIL,SMARCA5,SMC3,SOX8,SP1,TRIM28,YBX1,ZEB1,ZEB2,ZFP91,ZKSCAN1,ZNF24,ZNF318	FP	HOT
chr8	17610723	17611433	10	CLOCK,CREB1,CREM,EWSR1,KAT2B,NCOA2,NFIC,NR2F2,RELB,SMC3	FP	NOT
chr8	17614067	17614970	6	BRD4,GMEB1,NR2F2,SMARCA5,ZNF207,ZNF318	FP	NOT
chr8	17618901	17619544	1	CTCF	FP	NOT
chr8	17626781	17627500	16	ARID3A,BCL11A,BRCA1,BRD4,CLOCK,EWSR1,GMEB1,KAT2B,MEIS2,NCOA2,NR2F2,NR3C1,Pol2,SKIL,SMC3,TRIM28	FP	NOT
chr8	17628260	17629101	14	ARID3A,GMEB1,NCOR1,NR2F2,Pol2,RAD21,SKIL,SMARCA5,SMC3,SOX8,TRIM28,ZEB1,ZEB2,ZFP91	FP	NOT
chr8	17630295	17630878	4	ARID3A,BRD4,NR2F2,SMC3	FP	NOT
chr8	17642207	17642787	3	ARID3A,Pol2,TBR1	FP	NOT
chr8	17648524	17649157	5	OLIG2,Pol2,RAD21,SMC3,TRIM28	FP	NOT
chr8	17649975	17650902	17	ARID3A,BMI1,BRD4,CLOCK,CREM,EWSR1,GMEB1,NCOA2,OLIG2,Pol2,RAD21,RELB,SOX8,SP1,ZEB2,ZKSCAN1,ZNF24	FP	NOT
chr8	17651514	17652069	2	Pol2,ZNF207	FP	NOT
chr8	17654244	17654862	1	ZNF207	FP	NOT
chr8	17661488	17662304	37	ARID3A,ATF7,BCL11A,BMI1,BRD4,CC2D1A,CHD4,CLOCK,CREB1,CREM,DPF2,EWSR1,GMEB1,KAT2B,MITF,NCOA2,NFIC,NONO,NR2F2,NR3C1,OLIG2,Pol2,RAD21,SKIL,SMARCA5,SMC3,SOX8,SP1,SRF,TRIM28,YY1,ZEB1,ZEB2,ZFP91,ZNF24,ZNF318,ZNF384	FP	HOT
chr8	17662888	17663587	4	BRD4,GMEB1,MITF,ZNF207	FP	NOT
chr8	17674736	17675600	6	CREM,MITF,NR2F2,Pol2,SMC3,ZNF207	FP	NOT
chr8	17675881	17676661	11	CTCF,GMEB1,MEF2A,MITF,NCOA2,RB1,SMC3,TRIM28,ZEB2,ZFP91,ZNF318	FP	NOT
chr8	17691999	17693636	9	CHD4,CREB1,DPF2,EWSR1,GABPB1,NFIC,Pol2,SMARCA5,TRIM28	FP	NOT
chr8	17695937	17696579	4	CLOCK,NR2F2,SMC3,SOX8	FP	NOT
chr8	17697188	17698345	20	ARID3A,BRD4,CLOCK,CREM,DPF2,EWSR1,GMEB1,NCOA2,NR2F2,Pol2,RAD21,SKIL,SMARCA5,SMC3,SOX8,SP1,YY1,ZEB2,ZFP91,ZNF24	FP	NOT
chr8	17698749	17699288	1	SMARCA5	FP	NOT
chr8	17699442	17699981	5	CTCF,RAD21,SMARCA5,SMC3,TRIM28	FP	NOT
chr8	17716382	17717503	3	SMC3,ZEB2,ZNF24	FP	NOT
chr8	17721688	17722460	4	EWSR1,MEIS2,YY1,ZNF24	FP	NOT
chr8	17750049	17750398	1	OLIG2	FP	NOT
chr8	17753706	17754261	2	BMI1,Pol2	FP	NOT
chr8	17754539	17755391	15	ATF7,BMI1,KAT2B,MITF,NCOA2,NFIC,OLIG2,Pol2,RAD21,RELB,SMARCA5,SOX8,TRIM28,ZEB2,ZFP91	FP	NOT
chr8	17781470	17781989	1	SMC3	FP	NOT
chr8	17787150	17787413	1	ASCL1	FP	NOT
chr8	17800495	17801823	7	BMI1,CTCF,KAT2B,NR2F2,NR3C1,RELB,SIN3A	FP	NOT
chr8	17837460	17837596	1	NFIC	FP	NOT
chr8	17864447	17864994	4	CTCF,RAD21,SMARCA5,SMC3	FP	NOT
chr8	17898279	17898848	1	YY1	FP	NOT
chr8	17905285	17905640	1	NFIC	FP	NOT
chr8	17907574	17908153	11	BRD4,CC2D1A,CHD4,KAT2B,NCOA2,NR2F2,NR3C1,Pol2,RELB,SMC3,ZEB2	FP	NOT
chr8	17912525	17913200	5	BMI1,CTCF,EHMT2,RAD21,SMC3	FP	NOT
chr8	17914835	17915182	2	CTCF,RAD21	FP	NOT
chr8	17918432	17919075	1	CTCF	FP	NOT
chr8	17919457	17919705	1	CTCF	FP	NOT
chr8	17922402	17923252	85	ARID1B,ARID3A,ARNT,ASCL1,ASH1L,ASH2L,ATF7,BCL11A,BHLHE40,BHLHE41,BMI1,BRCA1,BRD4,CC2D1A,CHD4,CLOCK,CREB1,CREM,CTCF,DEAF1,DPF2,EED,EGR1,EHMT2,EWSR1,FOXK2,GABPB1,GATAD2A,GATAD2B,GMEB1,HCFC1,KAT2B,KDM4A,KLF5,MAZ,MEF2A,MEIS2,MITF,NCOA2,NCOR1,NEUROD1,NFIB,NFIC,NONO,NR2F1,NR2F2,NR3C1,NRF1,OLIG2,PKNOX1,Pol2,RAD21,RB1,RELB,REST,SIN3A,SIN3B,SIX4,SKIL,SMARCA5,SMC3,SOX8,SP1,SP4,SREBF2,SRF,TBR1,TCF12,TDP43,TRIM28,YBX1,YBX3,YY1,ZBTB7B,ZEB1,ZEB2,ZFP91,ZHX1,ZKSCAN1,ZNF143,ZNF207,ZNF24,ZNF318,ZNF384,ZSCAN29	FP	HOT
chr8	17923832	17924351	2	CTCF,SMC3	FP	NOT
chr8	18083159	18083708	12	ARID3A,BHLHE40,BHLHE41,BMI1,CHD4,CLOCK,EGR1,EWSR1,MITF,RB1,RELB,TRIM28	FP	NOT
chr8	18083799	18085592	50	ARID1B,ARID3A,ARNT,ASH1L,ATF7,BCL11A,BMI1,BRCA1,CC2D1A,CHD4,CLOCK,CREB1,CREM,CTCF,DPF2,EWSR1,GABPB1,GMEB1,KAT2B,MEF2A,MEIS2,MITF,NCOA2,NONO,NR2F1,NR2F2,NR3C1,OLIG2,Pol2,RAD21,RELB,SIN3A,SKIL,SMARCA5,SMC3,SOX8,SP1,SP4,TBR1,TCF7L2,TDP43,TRIM28,YY1,ZBTB7B,ZEB1,ZEB2,ZFP91,ZNF24,ZNF318,ZNF407	FP	HOT
chr8	18141764	18142083	2	CTCF,RAD21	FP	NOT
chr8	18143543	18144402	1	CTCF	FP	NOT
chr8	18197250	18197769	3	CTCF,RAD21,SMC3	FP	NOT
chr8	18209900	18210163	1	ZNF143	FP	NOT
chr8	18264950	18265505	2	ARID1B,Pol2	FP	NOT
chr8	18269032	18269606	3	BRCA1,EGR1,TBR1	FP	NOT
chr8	18306519	18307250	6	ARNT,BCL11A,KAT2B,Pol2,TBR1,ZHX1	FP	NOT
chr8	18386988	18387220	1	CTCF	FP	NOT
chr8	18564950	18565609	2	CTCF,SMC3	FP	NOT
chr8	18613828	18614183	1	NFIC	FP	NOT
chr8	18639624	18640179	1	Pol2	FP	NOT
chr8	18642368	18642811	1	TBR1	FP	NOT
chr8	18680180	18680719	4	CTCF,OLIG2,RAD21,SMARCA5	FP	NOT
chr8	18682605	18683124	1	SMC3	FP	NOT
chr8	18683836	18684641	13	ARID1B,ARNT,CLOCK,CREM,EWSR1,KDM4A,NCOA2,NFIC,NR2F2,Pol2,RELB,SMC3,TRIM28	FP	NOT
chr8	18684661	18685252	2	NFIC,NR3C1	FP	NOT
chr8	18691166	18691589	1	SOX8	FP	NOT
chr8	18717739	18718258	2	NFIC,SMC3	FP	NOT
chr8	18720438	18720977	6	BCL11A,SKIL,SMARCA5,TRIM28,ZEB2,ZNF24	FP	NOT
chr8	18725748	18726427	3	BCL11A,NFIC,TBR1	FP	NOT
chr8	18739898	18740417	1	SMC3	FP	NOT
chr8	18798786	18799325	3	CTCF,RAD21,SMARCA5	FP	NOT
chr8	18808612	18809131	3	OLIG2,SMC3,TRIM28	FP	NOT
chr8	18814147	18814536	3	CTCF,RAD21,SMC3	FP	NOT
chr8	18834258	18834797	6	OLIG2,RAD21,SMARCA5,SMC3,SOX8,TRIM28	FP	NOT
chr8	18838836	18839451	1	MEIS2	FP	NOT
chr8	18844747	18845096	1	OLIG2	FP	NOT
chr8	18847185	18847594	1	MITF	FP	NOT
chr8	18851271	18851918	14	CHD4,CTCF,EHMT2,EWSR1,MEIS2,MITF,OLIG2,Pol2,RAD21,SMARCA5,SMC3,SOX8,ZEB2,ZNF24	FP	NOT
chr8	18853955	18855338	46	ARID1B,ARID3A,ASH1L,ATF7,BMI1,CC2D1A,CHD4,CLOCK,CTCF,DPF2,EGR1,EHMT2,EWSR1,FOXK2,GMEB1,KAT2B,MEF2A,MEIS2,NEUROD1,NFIC,NONO,NR2F2,OLIG2,Pol2,RAD21,RB1,RELB,REST,SIN3A,SIN3B,SKIL,SMARCA5,SMC3,SOX8,SP1,TDP43,TRIM28,YY1,ZBTB7B,ZEB1,ZEB2,ZFP91,ZHX1,ZKSCAN1,ZNF143,ZNF24	FP	HOT
chr8	18868307	18868826	3	CTCF,RAD21,SMC3	FP	NOT
chr8	18885780	18886553	2	DPF2,ZFP91	FP	NOT
chr8	18886575	18887351	12	ARID3A,ATF7,EWSR1,GMEB1,NFIC,OLIG2,Pol2,SMC3,SOX8,YY1,ZFP91,ZNF407	FP	NOT
chr8	18893887	18894464	3	Pol2,SMARCA5,TRIM28	FP	NOT
chr8	18912158	18912541	3	CTCF,OLIG2,RAD21	FP	NOT
chr8	18957531	18957886	1	NFIC	FP	NOT
chr8	19013451	19014617	4	BMI1,CHD4,CTCF,EWSR1	FP	NOT
chr8	19080919	19081251	3	CTCF,RAD21,SMC3	FP	NOT
chr8	19084588	19085107	1	SMC3	FP	NOT
chr8	19093619	19094217	3	NR3C1,RAD21,SMC3	FP	NOT
chr8	19134342	19135081	27	ARID3A,ATF7,CHD4,CTCF,DPF2,EHMT2,EWSR1,KAT2B,MEF2A,MITF,NFIC,OLIG2,Pol2,RAD21,SKIL,SMARCA5,SMC3,SOX8,SP1,TDP43,TRIM28,ZBTB7B,ZEB1,ZEB2,ZNF24,ZNF318,ZNF407	FP	HOT
chr8	19175719	19176246	5	BMI1,MEIS2,RAD21,SMC3,TRIM28	FP	NOT
chr8	19213474	19213833	1	SIRT1	FP	NOT
chr8	19227558	19227877	2	CTCF,RAD21	FP	NOT
chr8	19267377	19268076	20	ARID3A,BMI1,CC2D1A,CTCF,EHMT2,GMEB1,KAT2B,MITF,NCOA2,NFIC,OLIG2,Pol2,RAD21,SKIL,SMARCA5,SMC3,TRIM28,ZFP91,ZHX1,ZNF24	FP	NOT
chr8	19314293	19314520	1	CTCF	FP	NOT
chr8	19346416	19346784	2	CTCF,RAD21	FP	NOT
chr8	19355188	19355577	1	NR3C1	FP	NOT
chr8	19372076	19372472	3	CTCF,RAD21,SMC3	FP	NOT
chr8	19373494	19374224	4	CTCF,EHMT2,RAD21,SMARCA5	FP	NOT
chr8	19408403	19409567	21	ARID3A,ARNT,BCL11A,BHLHE40,BRD4,CC2D1A,CLOCK,CREM,CTCF,GMEB1,MITF,NCOR1,NEUROD1,NFIC,NR3C1,Pol2,RAD21,RB1,SMC3,TRIM28,ZEB2	FP	NOT
chr8	19412148	19412667	1	SMC3	FP	NOT
chr8	19438329	19438918	5	ARID3A,EWSR1,Pol2,TRIM28,ZEB1	FP	NOT
chr8	19452224	19452963	8	ARID1B,ARID3A,BCL11A,BRD4,Pol2,SKIL,TBR1,ZNF407	FP	NOT
chr8	19457506	19457990	3	SIN3B,TBR1,TRIM28	FP	NOT
chr8	19486888	19487537	9	ARID3A,BCL11A,BRD4,CC2D1A,CLOCK,Pol2,SMC3,TBR1,TRIM28	FP	NOT
chr8	19489856	19490892	18	ARID3A,ARNT,BCL11A,CC2D1A,CLOCK,DPF2,GMEB1,NCOA2,NONO,Pol2,RELB,SP1,TBR1,TRIM28,ZEB1,ZEB2,ZFP91,ZNF407	FP	NOT
chr8	19511049	19511528	1	BMI1	FP	NOT
chr8	19579035	19579484	1	CC2D1A	FP	NOT
chr8	19601988	19602867	16	BMI1,CHD4,CLOCK,CTCF,EHMT2,EWSR1,GMEB1,NONO,Pol2,RAD21,RB1,SMARCA5,SMC3,ZBTB7B,ZEB1,ZFP91	FP	NOT
chr8	19605912	19606355	1	TBR1	FP	NOT
chr8	19607354	19607763	1	MITF	FP	NOT
chr8	19608471	19608920	1	CC2D1A	FP	NOT
chr8	19628885	19629350	2	CC2D1A,MITF	FP	NOT
chr8	19670266	19671014	4	ARID3A,BCL11A,BRD4,Pol2	FP	NOT
chr8	19676042	19676485	1	TBR1	FP	NOT
chr8	19697693	19698262	2	NFIC,YY1	FP	NOT
chr8	19710540	19711239	7	ARID1B,ARNT,BCL11A,CC2D1A,GMEB1,RELB,TBR1	FP	NOT
chr8	19720482	19720911	1	BRD4	FP	NOT
chr8	19754540	19755079	3	CTCF,RAD21,SMARCA5	FP	NOT
chr8	19757439	19758093	3	CTCF,NR2F1,RAD21	FP	NOT
chr8	19758612	19758850	1	CTCF	FP	NOT
chr8	19767360	19767915	6	ARID3A,BRD4,MEF2A,NCOA2,Pol2,RELB	FP	NOT
chr8	19779438	19779977	4	CTCF,RAD21,SMARCA5,SMC3	FP	NOT
chr8	19813145	19813788	1	CTCF	FP	NOT
chr8	19816555	19817712	66	ARID3A,ARNT,ASH2L,ATF7,BCL11A,BHLHE41,BMI1,BRCA1,BRD4,CC2D1A,CHD4,CLOCK,CREB1,CREM,DEAF1,DPF2,E2F1,EGR1,EHMT2,EWSR1,FOXK2,GABPB1,GMEB1,KAT2B,KDM4A,KLF5,MAZ,MEF2A,MEIS2,MITF,NCOA2,NCOR1,NEUROD1,NFIB,NFIC,NONO,NR2F1,NR2F2,NR3C1,NRF1,OLIG2,Pol2,RAD21,RELB,SIN3A,SIX4,SKIL,SMARCA5,SMC3,SOX8,SP1,SP4,SREBF2,TDP43,TRIM28,YBX1,YY1,ZBTB7B,ZEB1,ZEB2,ZFP91,ZHX1,ZKSCAN1,ZNF24,ZNF318,ZNF407	FP	HOT
chr8	19817873	19818460	5	CHD4,CTCF,Pol2,SMC3,TRIM28	FP	NOT
chr8	19843439	19844433	4	ARID1B,ARNT,Pol2,SP1	FP	NOT
chr8	19857972	19858533	4	BCL11A,BRD4,SMC3,TBR1	FP	NOT
chr8	19866921	19867677	10	BCL11A,BMI1,BRD4,CREM,NR2F2,Pol2,RELB,SMC3,TBR1,ZNF407	FP	NOT
chr8	19870334	19870668	2	CTCF,RAD21	FP	NOT
chr8	19901741	19902220	1	BMI1	FP	NOT
chr8	19928695	19929214	3	CTCF,RAD21,SMC3	FP	NOT
chr8	19939499	19939978	1	BMI1	FP	NOT
chr8	19975215	19975863	2	BCL11A,NFIC	FP	NOT
chr8	20073806	20074549	6	BRD4,NCOA2,NR2F2,NR3C1,SMC3,SP1	FP	NOT
chr8	20113898	20114217	2	CTCF,RAD21	FP	NOT
chr8	20123546	20124065	2	CTCF,SMC3	FP	NOT
chr8	20133683	20134051	2	CTCF,RAD21	FP	NOT
chr8	20184861	20185167	1	CTCF	FP	NOT
chr8	20196546	20197868	38	ARID3A,ARNT,ASH1L,BMI1,BRD4,CHD4,CLOCK,CREB1,CTCF,DPF2,EGR1,EHMT2,EWSR1,GABPB1,GMEB1,KAT2B,MEF2A,MITF,NEUROD1,NONO,NR2F2,NR3C1,NRF1,OLIG2,Pol2,RAD21,RELB,SKIL,SMARCA5,SMC3,SP1,SP4,TBR1,TDP43,TRIM28,YY1,ZEB1,ZEB2	FP	HOT
chr8	20198315	20199099	8	ARID3A,CHD4,GMEB1,SP1,TBR1,TDP43,TRIM28,ZFP91	FP	NOT
chr8	20223750	20224140	2	CTCF,RAD21	FP	NOT
chr8	20231748	20232847	4	CTCF,NR2F2,RAD21,SMC3	FP	NOT
chr8	20245796	20246605	1	NR2F2	FP	NOT
chr8	20247514	20248410	21	ARID1B,BCL11A,BRD4,CC2D1A,CLOCK,GMEB1,KAT2B,MEF2A,NCOA2,NCOR1,NFIC,NR2F2,Pol2,RAD21,RB1,RELB,SMC3,SOX8,SP1,TBR1,TRIM28	FP	NOT
chr8	20252185	20252744	2	NR2F2,NR3C1	FP	NOT
chr8	20261564	20262123	1	NR2F2	FP	NOT
chr8	20264950	20265711	7	BCL11A,CC2D1A,KAT2B,Pol2,TBR1,TRIM28,YY1	FP	NOT
chr8	20268792	20269347	4	BCL11A,EWSR1,Pol2,TRIM28	FP	NOT
chr8	20273751	20274310	1	NR2F2	FP	NOT
chr8	20280279	20280628	1	OLIG2	FP	NOT
chr8	20283315	20283960	1	TBR1	FP	NOT
chr8	20287906	20288536	8	ARID3A,NFIC,NR2F2,Pol2,SMC3,SOX8,TBR1,TDP43	FP	NOT
chr8	20289638	20290197	1	NR2F2	FP	NOT
chr8	20290493	20291266	1	NR2F2	FP	NOT
chr8	20295699	20296442	30	ARID1B,ARID3A,ARNT,BCL11A,BMI1,BRCA1,BRD4,CC2D1A,EGR1,GMEB1,MEF2A,MEIS2,NCOA2,NCOR1,NFIC,NONO,NR3C1,Pol2,RELB,SIN3B,SKIL,SMC3,SOX8,SP1,SREBF2,TBR1,TRIM28,ZBTB7B,ZHX1,ZNF207	FP	HOT
chr8	20301694	20302263	1	YY1	FP	NOT
chr8	20303767	20304410	2	CTCF,OLIG2	FP	NOT
chr8	20328239	20328798	1	NR2F2	FP	NOT
chr8	20329068	20329706	2	NR2F2,SP4	FP	NOT
chr8	20376162	20376613	5	CTCF,OLIG2,RAD21,SMC3,TRIM28	FP	NOT
chr8	20380759	20381137	3	CTCF,RAD21,SMC3	FP	NOT
chr8	20435236	20435801	7	ARNT,CTCF,OLIG2,RAD21,SMARCA5,SMC3,TRIM28	FP	NOT
chr8	20436533	20437352	4	Pol2,SMC3,TBR1,TRIM28	FP	NOT
chr8	20452787	20453433	1	TBR1	FP	NOT
chr8	20517911	20518676	6	BCL11A,BMI1,CLOCK,CREM,Pol2,SRF	FP	NOT
chr8	20542903	20543274	3	CTCF,RAD21,SMC3	FP	NOT
chr8	20582150	20582819	3	NCOA2,Pol2,TBR1	FP	NOT
chr8	20658416	20659155	3	BCL11A,TBR1,ZNF407	FP	NOT
chr8	20740011	20740514	4	BCL11A,BRD4,CLOCK,TBR1	FP	NOT
chr8	20752734	20753177	1	TBR1	FP	NOT
chr8	20756870	20757734	10	ARID1B,ARID3A,BRCA1,CC2D1A,GMEB1,NEUROD1,Pol2,RELB,SP1,TBR1	FP	NOT
chr8	20766246	20766951	14	BCL11A,BMI1,BRD4,CC2D1A,CREM,GMEB1,MEF2A,NCOA2,Pol2,RAD21,RELB,SOX8,TBR1,TRIM28	FP	NOT
chr8	20866165	20866864	2	ARID1B,GMEB1	FP	NOT
chr8	20880833	20881276	1	TBR1	FP	NOT
chr8	20977361	20977880	1	SMC3	FP	NOT
chr8	21036421	21036940	3	OLIG2,SMC3,TRIM28	FP	NOT
chr8	21039987	21040506	1	SMC3	FP	NOT
chr8	21040984	21041727	15	BCL11A,CC2D1A,CHD4,CTCF,NONO,NR3C1,Pol2,RAD21,SIN3A,SKIL,SMC3,SP1,TRIM28,ZBTB7B,ZEB2	FP	NOT
chr8	21100858	21101413	1	Pol2	FP	NOT
chr8	21109326	21109769	1	TBR1	FP	NOT
chr8	21111775	21112218	1	TBR1	FP	NOT
chr8	21116358	21117079	6	ATF7,EGR1,GMEB1,Pol2,SMC3,TRIM28	FP	NOT
chr8	21145111	21145700	3	CLOCK,Pol2,TBR1	FP	NOT
chr8	21155080	21155726	1	TBR1	FP	NOT
chr8	21169511	21170438	15	BCL11A,BRCA1,BRD4,CLOCK,DPF2,GMEB1,NEUROD1,Pol2,RB1,RELB,SIN3B,SMC3,SOX8,TBR1,TRIM28	FP	NOT
chr8	21178901	21179644	7	BCL11A,GMEB1,NONO,NR3C1,Pol2,SP1,TBR1	FP	NOT
chr8	21182033	21182776	4	CREB1,CREM,RELB,SP1	FP	NOT
chr8	21183883	21184326	1	TBR1	FP	NOT
chr8	21246763	21247101	2	CTCF,RAD21	FP	NOT
chr8	21261754	21262825	31	ARID1B,ARNT,BCL11A,BRD4,CC2D1A,CLOCK,CREM,EGR1,GABPB1,GMEB1,KAT2B,KDM4A,NCOA2,NCOR1,NFIC,NONO,NR2F1,NR3C1,Pol2,RB1,RELB,SMARCA5,SMC3,SOX8,SP1,SRF,TBR1,TRIM28,ZEB1,ZHX1,ZNF207	FP	HOT
chr8	21322317	21322959	1	BCL11A	FP	NOT
chr8	21333584	21334083	1	CLOCK	FP	NOT
chr8	21369742	21370185	1	TBR1	FP	NOT
chr8	21441993	21442524	2	SMC3,TBR1	FP	NOT
chr8	21518577	21519220	1	CTCF	FP	NOT
chr8	21583759	21584278	1	SMC3	FP	NOT
chr8	21623893	21624412	3	CTCF,RAD21,SMC3	FP	NOT
chr8	21625701	21626199	2	BCL11A,TBR1	FP	NOT
chr8	21626608	21627051	1	TBR1	FP	NOT
chr8	21710901	21711460	1	NR2F2	FP	NOT
chr8	21731377	21731732	1	NFIC	FP	NOT
chr8	21782512	21783155	1	CTCF	FP	NOT
chr8	21784238	21784952	6	CHD4,CTCF,RAD21,SMARCA5,SMC3,TRIM28	FP	NOT
chr8	21788302	21789195	3	NONO,SMC3,SP1	FP	NOT
chr8	21812179	21812580	3	CTCF,RAD21,SMC3	FP	NOT
chr8	21857809	21858446	3	Pol2,RELB,ZEB2	FP	NOT
chr8	21893138	21893746	10	BRD4,CC2D1A,EWSR1,OLIG2,RELB,SKIL,SMC3,SOX8,TRIM28,ZEB2	FP	NOT
chr8	21905613	21906361	4	CTCF,RAD21,RELB,SMC3	FP	NOT
chr8	21915230	21915749	2	CTCF,SMC3	FP	NOT
chr8	21918104	21918909	3	EWSR1,GMEB1,ZNF143	FP	NOT
chr8	21919218	21920116	17	ARID3A,BMI1,CREB1,EWSR1,FOXK2,GMEB1,KDM4A,NEUROD1,NONO,NRF1,Pol2,SIN3A,SP1,SP4,TRIM28,YY1,ZFP91	FP	NOT
chr8	21921923	21922462	3	CTCF,RAD21,SMARCA5	FP	NOT
chr8	21961702	21961965	1	ASCL1	FP	NOT
chr8	22009947	22010792	50	ARID3A,ARNT,ASH1L,ASH2L,ATF7,BCL11A,BMI1,BRD4,CC2D1A,CHD4,CREB1,CTCF,DPF2,EGR1,EHMT2,EWSR1,GABPB1,GATA4,GMEB1,KAT2B,MEF2A,MEIS2,NCOA2,NEUROD1,NFIC,NONO,NR3C1,NRF1,OLIG2,Pol2,RAD21,RB1,RELB,REST,SIN3A,SIN3B,SKIL,SMARCA5,SMC3,SOX8,SP1,SP4,TDP43,TRIM28,YBX1,ZEB1,ZEB2,ZFP91,ZHX1,ZNF407	FP	HOT
chr8	22024483	22025647	2	CTCF,YY1	FP	NOT
chr8	22027898	22028668	10	ARNT,BCL11A,BRD4,CLOCK,GMEB1,NCOA2,NONO,Pol2,YY1,ZNF407	FP	NOT
chr8	22036769	22037443	3	CTCF,RAD21,SMC3	FP	NOT
chr8	22053925	22055100	5	BCL11A,CTCF,RAD21,SMARCA5,SMC3	FP	NOT
chr8	22055447	22055890	1	BCL11A	FP	NOT
chr8	22056270	22057013	5	BRD4,EWSR1,SKIL,SP1,TRIM28	FP	NOT
chr8	22057685	22058413	5	BRD4,CLOCK,EGR1,GMEB1,SIN3B	FP	NOT
chr8	22059758	22060835	9	ARID3A,ARNT,BCL11A,CLOCK,MEF2A,NCOA2,Pol2,TBR1,ZNF407	FP	NOT
chr8	22061130	22061629	1	CLOCK	FP	NOT
chr8	22066715	22067154	1	CTCF	FP	NOT
chr8	22089216	22090137	2	GMEB1,SMC3	FP	NOT
chr8	22094003	22094646	1	CTCF	FP	NOT
chr8	22095322	22095961	2	CTCF,SMC3	FP	NOT
chr8	22104074	22104950	19	ARID1B,ARID3A,ARNT,BCL11A,BRD4,CC2D1A,CLOCK,EGR1,GMEB1,MEF2A,NEUROD1,NR2F1,Pol2,RB1,SIN3B,SP4,TBR1,TRIM28,ZEB2	FP	NOT
chr8	22108574	22109985	21	BCL11A,BHLHE41,CREB1,CREM,DEAF1,EGR1,EWSR1,GABPB1,NCOA2,NCOR1,NEUROD1,NR3C1,Pol2,RAD21,RB1,RELB,SMC3,SP1,TDP43,YBX1,ZBTB7B	FP	NOT
chr8	22112250	22112693	1	BCL11A	FP	NOT
chr8	22114666	22115235	4	OLIG2,RAD21,SMC3,TRIM28	FP	NOT
chr8	22125485	22125840	1	NFIC	FP	NOT
chr8	22129701	22130220	1	SMC3	FP	NOT
chr8	22130794	22132226	14	ARID3A,BCL11A,BHLHE41,CTCF,EWSR1,GMEB1,NR2F1,OLIG2,SKIL,SMARCA5,SP1,TCF12,YBX1,YY1	FP	NOT
chr8	22132227	22132848	1	NR2F1	FP	NOT
chr8	22133264	22133527	1	TDP43	FP	NOT
chr8	22137140	22137839	15	CTCF,GMEB1,KAT2B,MAZ,MEF2A,NFIC,NONO,NR2F1,NR2F2,OLIG2,RAD21,SMARCA5,SMC3,SP1,TRIM28	FP	NOT
chr8	22138791	22139534	5	BHLHE41,MITF,NFIC,SP1,TRIM28	FP	NOT
chr8	22141351	22142271	49	ARID3A,ARNT,ATF7,BCL11A,BHLHE41,BMI1,BRD4,CC2D1A,CHD4,CLOCK,CREB1,CTCF,DEAF1,DPF2,EGR1,EWSR1,GABPB1,GMEB1,MAZ,MEF2A,NCOA2,NCOR1,NEUROD1,NFIB,NFIC,NONO,NR2F1,NR2F2,NR3C1,NRF1,Pol2,RAD21,RB1,RELB,SIN3A,SKIL,SMARCA5,SMC3,SOX8,SP1,SP4,TDP43,TRIM28,YY1,ZBTB7B,ZEB1,ZFP91,ZNF24,ZNF318	FP	HOT
chr8	22146707	22147460	6	CTCF,MAZ,OLIG2,Pol2,RAD21,SMC3	FP	NOT
chr8	22151611	22152340	1	NR2F1	FP	NOT
chr8	22155641	22157597	19	ARNT,ASH1L,BCL11A,CLOCK,CTCF,EWSR1,GMEB1,NR3C1,PKNOX1,Pol2,RAD21,SMARCA5,SOX8,SP1,TBR1,TRIM28,YY1,ZEB2,ZNF407	FP	NOT
chr8	22158090	22158907	49	ARID1B,ARID3A,ARNT,ASH1L,ATF7,BCL11A,BHLHE41,BMI1,BRD4,CC2D1A,CHD4,CLOCK,CREM,CTCF,DPF2,EGR1,GMEB1,KAT2B,MAZ,MEF2A,MITF,NCOA2,NCOR1,NEUROD1,NFIC,NONO,NR2F2,NR3C1,OLIG2,PKNOX1,Pol2,RB1,RELB,SKIL,SMARCA5,SMC3,SOX8,SP1,TCF12,TDP43,TRIM28,YY1,ZBTB7B,ZEB1,ZEB2,ZFP91,ZKSCAN1,ZNF24,ZNF318	FP	HOT
chr8	22159525	22160340	9	ARID3A,BHLHE41,GMEB1,MAZ,NFIC,Pol2,SKIL,SMC3,ZEB2	FP	NOT
chr8	22164452	22165680	6	ARID3A,CTCF,MAZ,RAD21,SMC3,SP1	FP	NOT
chr8	22212137	22212656	4	OLIG2,SMC3,SOX8,TCF12	FP	NOT
chr8	22227028	22228138	8	ARID3A,BRD4,GMEB1,NCOA2,Pol2,RELB,SMC3,TRIM28	FP	NOT
chr8	22231661	22233098	9	ASH1L,CHD4,EGR1,EWSR1,GMEB1,NR2F2,SIN3A,SKIL,ZEB1	FP	NOT
chr8	22237198	22237932	4	CTCF,RAD21,SMARCA5,SMC3	FP	NOT
chr8	22244791	22245734	27	ARID3A,BCL11A,BMI1,BRCA1,CLOCK,CREB1,CREM,EHMT2,EWSR1,FOXK2,GABPB1,GMEB1,MAZ,NCOR1,NONO,OLIG2,Pol2,RAD21,SIN3A,SIN3B,SKIL,SMC3,SP1,SP4,TRIM28,YY1,ZHX1	FP	HOT
chr8	22250597	22251240	1	CTCF	FP	NOT
chr8	22287281	22287589	1	CTCF	FP	NOT
chr8	22367058	22367525	2	CTCF,EWSR1	FP	NOT
chr8	22367688	22368223	3	CLOCK,CTCF,SMC3	FP	NOT
chr8	22379100	22379698	5	ARID1B,BCL11A,BRD4,SIN3B,SMC3	FP	NOT
chr8	22379909	22380408	2	BCL11A,CLOCK	FP	NOT
chr8	22383360	22384568	31	ARNT,BCL11A,BRCA1,BRD4,CC2D1A,CHD4,CLOCK,CREM,EWSR1,GMEB1,KAT2B,MITF,NCOA2,NCOR1,NFIB,NFIC,NONO,NR2F1,NR2F2,NR3C1,Pol2,RB1,RELB,SIN3B,SMC3,SOX8,TBR1,TDP43,TRIM28,ZEB2,ZFP91	FP	HOT
chr8	22392542	22393097	3	EGR1,Pol2,SMC3	FP	NOT
chr8	22405507	22407292	15	ARID1B,ARNT,BCL11A,CC2D1A,CLOCK,GMEB1,NCOA2,NR2F2,Pol2,RELB,SOX8,SP1,TBR1,TRIM28,ZNF407	FP	NOT
chr8	22422562	22423086	3	CTCF,RAD21,SMC3	FP	NOT
chr8	22430359	22430579	1	CTCF	FP	NOT
chr8	22440639	22441584	19	ARID3A,CC2D1A,CTCF,DPF2,EWSR1,GMEB1,MAZ,NONO,NR2F1,Pol2,SIN3A,SMC3,SP1,YY1,ZBTB7B,ZEB1,ZEB2,ZFP91,ZNF24	FP	NOT
chr8	22513600	22514224	3	NCOA2,NR3C1,SMC3	FP	NOT
chr8	22547982	22548882	8	ARID3A,GMEB1,MITF,RAD21,RELB,SMC3,SP1,TRIM28	FP	NOT
chr8	22548992	22549906	19	ARNT,BCL11A,BRD4,CC2D1A,CLOCK,CTCF,EWSR1,GMEB1,NFIC,NONO,NR2F2,Pol2,SKIL,SMARCA5,SMC3,SP1,ZEB1,ZEB2,ZFP91	FP	NOT
chr8	22550784	22551585	11	ARID3A,DPF2,EWSR1,NR2F2,NR3C1,Pol2,SKIL,SMARCA5,SMC3,YY1,ZEB2	FP	NOT
chr8	22551586	22553227	26	ARID3A,ASCL1,ATF7,CHD4,CLOCK,EWSR1,GMEB1,MEF2A,MITF,NCOR1,NFIC,NR2F1,NR2F2,NR3C1,Pol2,RAD21,RB1,RELB,SIN3A,SMC3,SOX8,SP1,TDP43,TRIM28,YY1,ZEB2	FP	NOT
chr8	22553768	22554553	32	ASCL1,BHLHE41,BRD4,CC2D1A,CREM,DPF2,EWSR1,GABPB1,GMEB1,KAT2B,MAZ,MEF2A,NCOA2,NCOR1,NFIC,NONO,NR2F2,OLIG2,Pol2,RAD21,RELB,SKIL,SMARCA5,SMC3,SP1,TDP43,TRIM28,ZBTB7B,ZEB1,ZEB2,ZNF207,ZNF24	FP	HOT
chr8	22561611	22562355	21	CC2D1A,CHD4,CTCF,EWSR1,GMEB1,MAZ,NFIC,NONO,OLIG2,Pol2,RAD21,RELB,SKIL,SMARCA5,SMC3,SP1,TDP43,TRIM28,YBX1,ZBTB7B,ZKSCAN1	FP	NOT
chr8	22564968	22565427	1	EWSR1	FP	NOT
chr8	22574179	22575127	22	ARID3A,ARNT,BMI1,CHD4,CTCF,EWSR1,GMEB1,MEF2A,NR2F2,Pol2,RAD21,RELB,SKIL,SMARCA5,SMC3,SP1,TDP43,TRIM28,ZBTB7B,ZEB1,ZFP91,ZNF407	FP	NOT
chr8	22575789	22576138	1	OLIG2	FP	NOT
chr8	22580088	22580731	2	CTCF,SMC3	FP	NOT
chr8	22588950	22589412	3	CTCF,RAD21,SMC3	FP	NOT
chr8	22595044	22595893	9	CHD4,CTCF,GMEB1,MAZ,Pol2,RAD21,SMARCA5,SMC3,ZFP91	FP	NOT
chr8	22596902	22597171	1	GMEB1	FP	NOT
chr8	22597172	22599171	19	ARID3A,ARNT,BCL11A,BHLHE40,CLOCK,EWSR1,GABPB1,GMEB1,MAZ,NCOR1,NFIB,NONO,NR2F2,RELB,SKIL,SOX8,SP1,TBR1,TRIM28	FP	NOT
chr8	22599657	22600116	1	EWSR1	FP	NOT
chr8	22604301	22605020	85	ARID1B,ARID3A,ARNT,ASH1L,ASH2L,ATF7,BCL11A,BHLHE40,BHLHE41,BMI1,BRCA1,BRD4,CC2D1A,CHD4,CLOCK,CREB1,CREM,CTCF,DEAF1,DPF2,EED,EGR1,EHMT2,EWSR1,FOXK2,GABPB1,GATA4,GATAD2A,GMEB1,HCFC1,KAT2B,KDM4A,KLF16,KLF5,MAZ,MEF2A,MEIS2,MITF,NCOA2,NCOR1,NEUROD1,NFIB,NFIC,NONO,NR2F1,NR2F2,NR3C1,OLIG2,PKNOX1,Pol2,RAD21,RB1,RELB,REST,SIN3A,SIN3B,SIRT1,SIX4,SKIL,SMARCA5,SMC3,SOX8,SP1,SP4,SREBF2,SRF,TBR1,TCF12,TDP43,TRIM28,YBX1,YBX3,YY1,ZBTB7B,ZEB1,ZEB2,ZFP91,ZHX1,ZKSCAN1,ZNF143,ZNF24,ZNF318,ZNF407,ZNF592,ZSCAN29	FP	HOT
chr8	22618991	22619736	2	ARID3A,TDP43	FP	NOT
chr8	22622844	22623311	3	CTCF,RAD21,SMC3	FP	NOT
chr8	22626003	22626646	3	CTCF,RAD21,SMC3	FP	NOT
chr8	22629057	22629646	2	NEUROD1,SOX8	FP	NOT
chr8	22635860	22636419	1	NR2F2	FP	NOT
chr8	22668847	22669490	31	ARID3A,ARNT,BMI1,CHD4,CLOCK,CREB1,CREM,CTCF,DEAF1,E2F1,EGR1,EWSR1,FOXK2,GABPB1,GMEB1,KAT2B,MAZ,MEF2A,NEUROD1,NFIC,NR2F2,Pol2,RAD21,RB1,RELB,SIN3B,SMC3,SP1,SP4,TRIM28,ZEB1	FP	HOT
chr8	22672938	22673881	30	ARID3A,ARNT,BCL11A,CHD4,CREB1,CTCF,EGR1,EWSR1,FOXK2,GMEB1,KAT2B,MEF2A,NCOA2,NCOR1,NFIC,NR2F1,NR2F2,NR3C1,PKNOX1,Pol2,RAD21,RB1,SMC3,SP1,SRF,TBR1,TRIM28,ZFP91,ZNF318,ZNF384	FP	HOT
chr8	22689593	22690395	2	GMEB1,SP1	FP	NOT
chr8	22691347	22692086	1	ZNF407	FP	NOT
chr8	22693362	22694084	5	BMI1,CREM,EWSR1,SMC3,SRF	FP	NOT
chr8	22694136	22695050	4	CTCF,NONO,RAD21,YY1	FP	NOT
chr8	22695051	22696314	10	BMI1,CTCF,KAT2B,NR2F2,NR3C1,Pol2,RAD21,SMC3,SP1,SRF	FP	NOT
chr8	22704483	22705634	43	ARID1B,ARID3A,ATF7,BCL11A,BHLHE40,BMI1,BRD4,CC2D1A,CLOCK,CREB1,CREM,CTCF,DPF2,E2F1,EGR1,EWSR1,GMEB1,KAT2B,KLF5,MEF2A,MITF,NCOA2,NCOR1,NFIC,NONO,NR2F2,NR3C1,Pol2,RAD21,RB1,RELB,SMC3,SOX8,SP1,SRF,TRIM28,YBX1,ZEB1,ZEB2,ZNF207,ZNF24,ZNF318,ZNF407	FP	HOT
chr8	22715421	22716436	16	ATF7,BCL11A,CREB1,CREM,EGR1,KAT2B,KLF5,MITF,NCOA2,NCOR1,NR2F2,Pol2,RELB,SMC3,SP1,ZEB2	FP	NOT
chr8	22743711	22744270	1	NR2F2	FP	NOT
chr8	22756042	22756824	5	CTCF,MEF2A,NR2F2,RAD21,SMC3	FP	NOT
chr8	22775189	22776070	6	BCL11A,EWSR1,GMEB1,SKIL,SP1,TBR1	FP	NOT
chr8	22781102	22781892	16	ARNT,BCL11A,BMI1,CLOCK,EGR1,GMEB1,NCOA2,NEUROD1,NFIC,NR2F1,RELB,SMARCA5,SMC3,SP1,TBR1,ZEB1	FP	NOT
chr8	22784555	22785551	6	BCL11A,CLOCK,GMEB1,KAT2B,SMC3,SP1	FP	NOT
chr8	22801681	22802344	1	TBR1	FP	NOT
chr8	22838931	22839400	1	ZEB1	FP	NOT
chr8	22864691	22865658	3	CTCF,EGR1,SMC3	FP	NOT
chr8	22867550	22867993	2	TBR1,TRIM28	FP	NOT
chr8	22877509	22878078	4	BCL11A,CLOCK,TRIM28,YY1	FP	NOT
chr8	22908946	22909388	3	CTCF,RAD21,SMC3	FP	NOT
chr8	22917161	22917804	1	CTCF	FP	NOT
chr8	22918204	22918903	8	BMI1,CHD4,CTCF,GMEB1,NEUROD1,RAD21,SMARCA5,SMC3	FP	NOT
chr8	22928372	22928908	2	CLOCK,SMC3	FP	NOT
chr8	22945254	22945813	2	KAT2B,NR2F2	FP	NOT
chr8	22946747	22947266	2	RB1,SMC3	FP	NOT
chr8	22953518	22954217	7	ARID3A,CLOCK,GMEB1,NR2F2,OLIG2,Pol2,TRIM28	FP	NOT
chr8	22973761	22974721	41	ARID1B,ARID3A,ARNT,ATF7,BCL11A,BHLHE40,BMI1,BRCA1,BRD4,CC2D1A,CLOCK,CREM,E2F1,EWSR1,FOXK2,GMEB1,KAT2B,KDM4A,KLF5,MEF2A,MITF,NCOA2,NFIC,NONO,NR2F2,Pol2,RAD21,RB1,RELB,SIN3A,SKIL,SMARCA5,SMC3,SP1,TBR1,TCF12,TRIM28,YBX3,ZEB1,ZEB2,ZNF318	FP	HOT
chr8	22982380	22983169	4	CREB1,MEF2A,NR2F2,SMC3	FP	NOT
chr8	22986787	22987530	2	NR2F2,SP1	FP	NOT
chr8	22989129	22989688	1	NR2F2	FP	NOT
chr8	22992143	22992572	1	BRD4	FP	NOT
chr8	22996080	22996509	1	BRD4	FP	NOT
chr8	22996688	22997117	1	BRD4	FP	NOT
chr8	22999270	22999768	2	TDP43,ZNF384	FP	NOT
chr8	23000194	23000513	1	RAD21	FP	NOT
chr8	23000717	23001471	4	BCL11A,OLIG2,SMC3,TBR1	FP	NOT
chr8	23002608	23003571	15	ARID3A,BRD4,CC2D1A,FOXK2,KDM4A,MITF,NCOR1,NFIC,NONO,NR2F2,SMC3,SOX8,TBR1,ZBTB7B,ZNF207	FP	NOT
chr8	23003686	23004291	7	BRD4,CC2D1A,EWSR1,Pol2,SMARCA5,TRIM28,ZNF143	FP	NOT
chr8	23004387	23005030	1	CTCF	FP	NOT
chr8	23009397	23010096	3	BRD4,GMEB1,SMC3	FP	NOT
chr8	23014412	23014620	1	CTCF	FP	NOT
chr8	23018255	23018814	1	NR2F2	FP	NOT
chr8	23019049	23020244	19	ARID3A,ARNT,BCL11A,CLOCK,CTCF,EWSR1,KAT2B,NEUROD1,NFIB,NR2F2,Pol2,RAD21,SMC3,SP1,TDP43,TRIM28,YY1,ZBTB7B,ZEB1	FP	NOT
chr8	23049857	23050450	2	MITF,ZEB1	FP	NOT
chr8	23067708	23068097	1	NR3C1	FP	NOT
chr8	23068781	23069560	9	ARID3A,BHLHE40,EWSR1,GMEB1,KDM4A,MEF2A,NR2F2,RAD21,SMC3	FP	NOT
chr8	23074417	23075024	1	TRIM28	FP	NOT
chr8	23084124	23084496	2	CTCF,RAD21	FP	NOT
chr8	23105523	23106038	1	NR2F1	FP	NOT
chr8	23161920	23162171	1	CTCF	FP	NOT
chr8	23163224	23164707	13	BMI1,CREB1,CTCF,EWSR1,GABPB1,GMEB1,NCOR1,RAD21,RELB,SKIL,SMC3,SP1,ZEB1	FP	NOT
chr8	23184600	23184955	1	NFIC	FP	NOT
chr8	23224689	23225638	4	ARID3A,CTCF,SMC3,SP1	FP	NOT
chr8	23246131	23247128	85	ARID1B,ARID3A,ARNT,ASH1L,ASH2L,ATF7,BCL11A,BHLHE40,BHLHE41,BMI1,BRCA1,BRD4,CC2D1A,CHD4,CLOCK,CREB1,CREM,CTCF,DEAF1,DPF2,E2F1,EGR1,EHMT2,EWSR1,FOXK2,GABPB1,GATA4,GATAD2A,GMEB1,HCFC1,KAT2B,KDM4A,KLF16,KLF5,MAZ,MEF2A,MEIS2,MITF,NCOA2,NCOR1,NEUROD1,NFIB,NFIC,NONO,NR2F2,NR3C1,NRF1,OLIG2,PKNOX1,Pol2,RAD21,RB1,RELB,REST,SIN3B,SIX4,SKIL,SMARCA5,SMC3,SOX8,SP1,SP4,SREBF2,SRF,TBR1,TCF12,TDP43,TRIM28,YBX1,YBX3,YY1,ZBTB7B,ZEB1,ZEB2,ZFP91,ZHX1,ZKSCAN1,ZNF143,ZNF207,ZNF24,ZNF318,ZNF384,ZNF407,ZNF592,ZSCAN29	FP	HOT
chr8	23269827	23270176	1	OLIG2	FP	NOT
chr8	23287722	23288553	32	ARID3A,BCL11A,BMI1,CHD4,CTCF,EHMT2,EWSR1,GMEB1,KDM4A,MEF2A,NEUROD1,NFIC,NONO,NR3C1,Pol2,RAD21,SIN3A,SKIL,SMARCA5,SMC3,SOX8,SP1,SP4,TBR1,TDP43,TRIM28,YY1,ZBTB7B,ZEB1,ZFP91,ZKSCAN1,ZNF407	FP	HOT
chr8	23296131	23296530	3	CTCF,RAD21,SMC3	FP	NOT
chr8	23303287	23303636	1	OLIG2	FP	NOT
chr8	23303888	23304658	67	ARID1B,ARID3A,ARNT,ASH1L,ATF7,BCL11A,BMI1,BRCA1,BRD4,CC2D1A,CHD4,CLOCK,CREB1,CREM,CTCF,DEAF1,DPF2,EGR1,EWSR1,FOXK2,GATAD2B,GMEB1,KAT2B,KDM4A,MEF2A,MEIS2,NCOA2,NCOR1,NEUROD1,NFIB,NFIC,NONO,NR2F1,NR2F2,NR3C1,OLIG2,PKNOX1,Pol2,RAD21,RB1,RELB,REST,SIN3A,SIN3B,SKIL,SMARCA5,SMC3,SOX8,SP1,SP4,SREBF2,TBR1,TDP43,TRIM28,YBX1,YY1,ZBTB7B,ZEB1,ZEB2,ZFP91,ZHX1,ZKSCAN1,ZNF207,ZNF318,ZNF384,ZNF407,ZNF592	FP	HOT
chr8	23304778	23305241	1	NCOA2	FP	NOT
chr8	23321485	23321914	1	BRD4	FP	NOT
chr8	23322988	23323853	4	BCL11A,CLOCK,SP1,TBR1	FP	NOT
chr8	23335429	23336668	31	ARID1B,ARID3A,ARNT,ATF7,BCL11A,BRD4,CLOCK,CREB1,CREM,EWSR1,GMEB1,KAT2B,KLF5,MEF2A,MITF,NCOA2,NCOR1,NEUROD1,NFIB,NFIC,NR2F2,NR3C1,Pol2,RAD21,RB1,SKIL,SMC3,SP1,TRIM28,ZEB1,ZNF318	FP	HOT
chr8	23343474	23343993	1	SMC3	FP	NOT
chr8	23381509	23382028	2	CTCF,SMC3	FP	NOT
chr8	23403991	23404510	1	SMC3	FP	NOT
chr8	23410233	23410772	4	CTCF,RAD21,SMARCA5,SMC3	FP	NOT
chr8	23416073	23416639	9	ARNT,CLOCK,KAT2B,KDM4A,MEIS2,NFIC,RELB,SMC3,TBR1	FP	NOT
chr8	23456937	23458082	10	BMI1,CLOCK,CTCF,GMEB1,NEUROD1,PKNOX1,RAD21,TRIM28,ZEB2,ZFP91	FP	NOT
chr8	23472260	23472799	4	CTCF,RAD21,SMARCA5,SMC3	FP	NOT
chr8	23474266	23474645	2	CTCF,SMC3	FP	NOT
chr8	23506687	23507246	1	NR2F2	FP	NOT
chr8	23528476	23529740	43	ARID1B,ARID3A,ARNT,ATF7,BCL11A,BHLHE40,BMI1,CC2D1A,CHD4,CLOCK,CREB1,CREM,CTCF,DPF2,EGR1,EWSR1,GMEB1,KDM4A,MEF2A,MITF,NEUROD1,NR2F2,NR3C1,OLIG2,Pol2,RAD21,RELB,SIN3A,SIN3B,SKIL,SMARCA5,SMC3,SOX8,SP1,SP4,TDP43,TRIM28,YY1,ZEB1,ZEB2,ZFP91,ZHX1,ZNF318	FP	HOT
chr8	23559041	23559766	2	BHLHE41,SMC3	FP	NOT
chr8	23589565	23589910	2	CTCF,RAD21	FP	NOT
chr8	23682671	23683311	2	BMI1,EWSR1	FP	NOT
chr8	23692612	23693014	3	CTCF,RAD21,SMC3	FP	NOT
chr8	23714291	23714770	1	BMI1	FP	NOT
chr8	23747805	23748121	1	CTCF	FP	NOT
chr8	23748852	23749495	1	CTCF	FP	NOT
chr8	23755102	23755621	2	CTCF,SMC3	FP	NOT
chr8	23798003	23798996	6	BMI1,CREM,MEF2A,MITF,NR2F2,SMC3	FP	NOT
chr8	23859302	23859650	2	CTCF,RAD21	FP	NOT
chr8	23922582	23923137	6	BMI1,NFIC,OLIG2,Pol2,SMARCA5,SMC3	FP	NOT
chr8	23938472	23939115	1	CTCF	FP	NOT
chr8	23974679	23975122	1	BCL11A	FP	NOT
chr8	23979478	23980033	3	NCOA2,Pol2,SMARCA5	FP	NOT
chr8	23984385	23984748	3	CTCF,RAD21,SMC3	FP	NOT
chr8	24070829	24071184	1	NFIC	FP	NOT
chr8	24103289	24103752	1	NCOA2	FP	NOT
chr8	24194394	24194933	3	CTCF,RAD21,SMARCA5	FP	NOT
chr8	24204552	24205111	1	NR2F2	FP	NOT
chr8	24229131	24229793	8	ARID3A,CTCF,MEF2A,MITF,RAD21,SMARCA5,SMC3,TRIM28	FP	NOT
chr8	24244961	24245500	4	CTCF,RAD21,SMARCA5,SMC3	FP	NOT
chr8	24271755	24272526	21	ARID3A,ARNT,BCL11A,BMI1,CLOCK,CREM,DPF2,FOXK2,GMEB1,KAT2B,MEF2A,MITF,NCOA2,NONO,Pol2,RELB,SKIL,SMARCA5,SP1,TBR1,TRIM28	FP	NOT
chr8	24293621	24294364	5	ARID3A,ATF7,KAT2B,SMC3,SP1	FP	NOT
chr8	24387108	24388121	1	CTCF	FP	NOT
chr8	24414999	24415366	2	CTCF,SMC3	FP	NOT
chr8	24419246	24419582	2	CTCF,RAD21	FP	NOT
chr8	24511530	24511895	2	CTCF,RAD21	FP	NOT
chr8	24662225	24662868	1	CTCF	FP	NOT
chr8	24726817	24727336	2	RAD21,SMC3	FP	NOT
chr8	24891720	24892239	3	CTCF,RAD21,SMC3	FP	NOT
chr8	24905826	24906469	1	CTCF	FP	NOT
chr8	24907928	24908123	1	NFIC	FP	NOT
chr8	24913553	24914012	1	EWSR1	FP	NOT
chr8	24914514	24915712	7	CTCF,NEUROD1,NFIC,RAD21,SMC3,SP1,TRIM28	FP	NOT
chr8	24956411	24956997	4	BMI1,CLOCK,EWSR1,TBR1	FP	NOT
chr8	24957154	24957999	1	Pol2	FP	NOT
chr8	24977715	24978050	2	CTCF,RAD21	FP	NOT
chr8	24999756	25001286	34	ARID3A,ARNT,BCL11A,BMI1,BRCA1,BRD4,CC2D1A,CHD4,CLOCK,CTCF,DPF2,E2F1,EGR1,EWSR1,GMEB1,KAT2B,NCOR1,NEUROD1,NONO,NR3C1,Pol2,RAD21,SIN3B,SMARCA5,SMC3,SOX8,SP1,TBR1,TRIM28,YY1,ZBTB7B,ZEB2,ZFP91,ZNF24	FP	HOT
chr8	25003538	25004025	3	ARID1B,BCL11A,BRD4	FP	NOT
chr8	25060880	25061650	11	ARID3A,ARNT,BCL11A,CLOCK,KAT2B,NONO,Pol2,SMC3,SP1,TBR1,TDP43	FP	NOT
chr8	25065178	25065928	3	CTCF,RAD21,TBR1	FP	NOT
chr8	25170060	25170599	4	CTCF,RAD21,SMARCA5,SMC3	FP	NOT
chr8	25183542	25184346	2	CTCF,SMARCA5	FP	NOT
chr8	25184908	25186044	4	ARID3A,Pol2,SKIL,SMC3	FP	NOT
chr8	25188187	25188771	5	NFIC,OLIG2,Pol2,TRIM28,ZEB2	FP	NOT
chr8	25196975	25197913	13	DPF2,GMEB1,NCOA2,NFIC,OLIG2,Pol2,RAD21,SMARCA5,SMC3,SP1,TRIM28,ZEB2,ZNF24	FP	NOT
chr8	25214143	25214558	1	DPF2	FP	NOT
chr8	25214673	25215608	32	ARID3A,BHLHE41,BRCA1,CC2D1A,CHD4,CREM,DPF2,EHMT2,GMEB1,KAT2B,MAZ,NCOR1,NEUROD1,OLIG2,Pol2,RAD21,RB1,RELB,SIN3B,SKIL,SMARCA5,SMC3,SOX8,TDP43,TRIM28,YBX1,ZBTB7B,ZEB1,ZEB2,ZKSCAN1,ZNF24,ZNF318	FP	HOT
chr8	25243889	25244348	1	EWSR1	FP	NOT
chr8	25253988	25254337	1	OLIG2	FP	NOT
chr8	25301927	25302276	1	OLIG2	FP	NOT
chr8	25307797	25308391	5	OLIG2,Pol2,RAD21,SMC3,SOX8	FP	NOT
chr8	25308608	25309311	9	CTCF,NFIC,OLIG2,Pol2,SKIL,SMARCA5,SMC3,SOX8,ZEB2	FP	NOT
chr8	25392643	25393450	24	ARID1B,ARID3A,ATF7,BMI1,BRCA1,CLOCK,CREM,EHMT2,GMEB1,KDM4A,NCOA2,NFIC,NR2F2,OLIG2,Pol2,RAD21,RELB,SKIL,SMARCA5,SMC3,SOX8,TRIM28,ZEB1,ZEB2	FP	NOT
chr8	25458140	25459426	56	ARID1B,ARID3A,ASH1L,ASH2L,ATF7,BCL11A,BMI1,BRD4,CHD4,CREB1,CREM,DEAF1,EWSR1,FOXK2,GABPB1,GMEB1,KAT2B,KDM4A,KLF5,MAZ,MEF2A,NCOR1,NEUROD1,NFIB,NFIC,NR2F1,NR2F2,NR3C1,NRF1,OLIG2,PKNOX1,Pol2,RAD21,RB1,RELB,SIN3B,SIX4,SKIL,SMARCA5,SMC3,SOX8,SP1,SP4,SRF,TBR1,TCF12,TDP43,TRIM28,ZBTB7B,ZEB1,ZEB2,ZFP91,ZHX1,ZKSCAN1,ZNF207,ZNF407	FP	HOT
chr8	25475691	25476020	3	CTCF,RAD21,SMC3	FP	NOT
chr8	25509763	25510242	2	BMI1,CTCF	FP	NOT
chr8	25532523	25532872	1	OLIG2	FP	NOT
chr8	25533928	25534277	1	OLIG2	FP	NOT
chr8	25577180	25577545	3	CTCF,RAD21,SMC3	FP	NOT
chr8	25615760	25616108	2	CTCF,RAD21	FP	NOT
chr8	25631331	25631810	1	BMI1	FP	NOT
chr8	25685351	25685906	1	Pol2	FP	NOT
chr8	26009980	26010824	3	BMI1,CTCF,SMC3	FP	NOT
chr8	26038457	26038936	1	BMI1	FP	NOT
chr8	26039784	26040480	1	BMI1	FP	NOT
chr8	26042387	26042866	1	BMI1	FP	NOT
chr8	26043325	26043804	1	BMI1	FP	NOT
chr8	26045148	26045846	20	BMI1,CREB1,CTCF,EWSR1,GMEB1,MEF2A,NEUROD1,NR2F2,OLIG2,Pol2,RELB,SIN3A,SMC3,SP1,SRF,TDP43,ZEB1,ZNF318,ZNF407,ZNF592	FP	NOT
chr8	26046100	26046579	1	BMI1	FP	NOT
chr8	26047661	26048340	1	BMI1	FP	NOT
chr8	26048515	26049058	1	BMI1	FP	NOT
chr8	26079068	26079383	1	ATF7	FP	NOT
chr8	26088598	26089137	9	BMI1,CHD4,CTCF,NFIC,RAD21,SKIL,SMARCA5,SMC3,TRIM28	FP	NOT
chr8	26133591	26134738	30	ARID3A,BMI1,BRCA1,CC2D1A,CHD4,CREB1,CTCF,DPF2,EWSR1,GMEB1,NCOR1,NEUROD1,NFIB,NFIC,OLIG2,Pol2,RAD21,RELB,SKIL,SMARCA5,SMC3,SOX8,SP1,TBR1,TCF12,TRIM28,YY1,ZEB2,ZFP91,ZNF24	FP	HOT
chr8	26142362	26142681	1	RAD21	FP	NOT
chr8	26163875	26164472	6	BCL11A,BRD4,Pol2,RAD21,SIN3B,TBR1	FP	NOT
chr8	26165872	26166700	2	GMEB1,SMC3	FP	NOT
chr8	26169327	26169796	1	RELB	FP	NOT
chr8	26183313	26184236	18	ARID1B,ARID3A,BCL11A,BRCA1,BRD4,CC2D1A,CLOCK,CREM,GMEB1,KAT2B,NEUROD1,Pol2,RELB,SMC3,SOX8,TBR1,TRIM28,ZNF207	FP	NOT
chr8	26188953	26189509	2	Pol2,SMC3	FP	NOT
chr8	26190164	26190729	2	BCL11A,SMC3	FP	NOT
chr8	26193318	26193771	2	ARID1B,BCL11A	FP	NOT
chr8	26196481	26197417	5	GMEB1,NONO,OLIG2,Pol2,ZEB1	FP	NOT
chr8	26202871	26203442	4	EWSR1,OLIG2,RAD21,ZEB2	FP	NOT
chr8	26203942	26205022	26	ARID1B,ARID3A,BMI1,CHD4,CREM,EWSR1,GABPB1,GMEB1,KAT2B,MEIS2,NCOA2,NEUROD1,NFIC,OLIG2,Pol2,RAD21,RELB,SKIL,SMARCA5,SMC3,SOX8,TDP43,TRIM28,ZBTB7B,ZEB2,ZNF24	FP	NOT
chr8	26223060	26223579	1	SMC3	FP	NOT
chr8	26230454	26231180	1	SMC3	FP	NOT
chr8	26258856	26259620	3	CHD4,NCOA2,SMC3	FP	NOT
chr8	26265724	26266279	1	Pol2	FP	NOT
chr8	26266728	26267588	14	ARID1B,ARID3A,ASH1L,CLOCK,EGR1,MEF2A,NCOA2,NFIC,Pol2,RELB,SMC3,SOX8,TBR1,TRIM28	FP	NOT
chr8	26271750	26272614	4	OLIG2,SMC3,ZEB2,ZFP91	FP	NOT
chr8	26291105	26292174	14	CC2D1A,CHD4,CREB1,CTCF,EWSR1,MAZ,NR3C1,RAD21,SMARCA5,SMC3,SP1,TDP43,TRIM28,YY1	FP	NOT
chr8	26292757	26293483	4	ARID3A,SKIL,SMARCA5,ZNF24	FP	NOT
chr8	26327234	26328082	9	ARID3A,ARNT,CHD4,CTCF,GMEB1,NFIC,RAD21,SMARCA5,SMC3	FP	NOT
chr8	26358857	26359206	1	OLIG2	FP	NOT
chr8	26373932	26374472	5	CTCF,RAD21,SMC3,ZFP91,ZHX1	FP	NOT
chr8	26382597	26383589	68	ARID3A,ARNT,ASCL1,ASH1L,ASH2L,ATF7,BCL11A,BHLHE40,BHLHE41,BMI1,BRCA1,BRD4,CC2D1A,CHD4,CLOCK,CREB1,CREM,CTCF,DEAF1,DPF2,EGR1,EHMT2,EWSR1,FOXK2,GABPB1,GATA4,GATAD2A,GMEB1,KAT2B,KDM4A,KLF16,KLF5,MAZ,MEF2A,MITF,NCOA2,NCOR1,NEUROD1,NFIB,NFIC,NONO,NR2F2,NR3C1,NRF1,OLIG2,PKNOX1,Pol2,RAD21,RB1,RELB,SIN3B,SKIL,SMARCA5,SMC3,SOX8,SP1,SP4,TBR1,TDP43,TRIM28,YBX1,YY1,ZEB1,ZEB2,ZFP91,ZHX1,ZKSCAN1,ZNF318	FP	HOT
chr8	26405179	26405734	3	NR3C1,Pol2,ZNF24	FP	NOT
chr8	26418774	26419217	1	BCL11A	FP	NOT
chr8	26437677	26437885	2	CTCF,SMC3	FP	NOT
chr8	26448245	26450155	28	BMI1,BRD4,CHD4,CLOCK,CREB1,CREM,CTCF,DPF2,EGR1,EWSR1,MEF2A,MITF,NCOR1,NONO,NR2F1,NR2F2,OLIG2,Pol2,RAD21,SMC3,SP1,SREBF2,TDP43,TRIM28,ZBTB7B,ZEB1,ZEB2,ZNF24	FP	HOT
chr8	26457805	26458451	3	CTCF,RAD21,SMC3	FP	NOT
chr8	26465371	26465926	2	CLOCK,Pol2	FP	NOT
chr8	26466158	26466649	5	CTCF,OLIG2,RAD21,SIN3B,SMC3	FP	NOT
chr8	26512302	26513223	17	ARID1B,ARNT,BCL11A,BMI1,CLOCK,CTCF,EWSR1,NCOR1,NEUROD1,Pol2,RB1,RELB,SMC3,SOX8,SP1,ZHX1,ZNF407	FP	NOT
chr8	26513582	26514576	8	CTCF,EWSR1,FOXK2,GABPB1,GMEB1,MAZ,SIN3A,SKIL	FP	NOT
chr8	26517724	26518043	2	CTCF,RAD21	FP	NOT
chr8	26536617	26537260	1	CTCF	FP	NOT
chr8	26567511	26567645	1	NFIC	FP	NOT
chr8	26571039	26572670	20	ARID3A,BHLHE41,BMI1,CTCF,DPF2,EWSR1,GMEB1,KAT2B,MEF2A,MITF,NCOA2,RAD21,RB1,RELB,SMARCA5,SMC3,SP1,TRIM28,ZEB1,ZNF207	FP	NOT
chr8	26576775	26577505	31	ARID3A,ATF7,BHLHE40,BRCA1,BRD4,CHD4,CLOCK,CTCF,EGR1,EWSR1,GABPB1,GMEB1,KAT2B,KDM4A,NCOR1,OLIG2,Pol2,RAD21,RELB,SIN3A,SKIL,SMARCA5,SMC3,SOX8,TDP43,TRIM28,YBX1,YY1,ZBTB7B,ZEB1,ZEB2	FP	HOT
chr8	26577589	26578429	71	ARID1B,ARID3A,ARNT,ASH1L,ASH2L,ATF7,BHLHE41,BMI1,BRCA1,BRD4,CC2D1A,CHD4,CLOCK,CREB1,CREM,CTCF,DEAF1,DPF2,E2F1,EGR1,EWSR1,FOXK2,GABPB1,GMEB1,KAT2B,KDM4A,MAZ,MEF2A,MEIS2,MITF,NCOA2,NCOR1,NEUROD1,NFIB,NFIC,NONO,NR2F2,NR3C1,NRF1,OLIG2,Pol2,RAD21,RB1,RELB,SIN3A,SIN3B,SIX4,SKIL,SMARCA5,SMC3,SOX8,SP1,SP4,TAF1,TBR1,TCF12,TDP43,TRIM28,YBX1,YY1,ZBTB7B,ZEB1,ZEB2,ZFP91,ZHX1,ZKSCAN1,ZNF207,ZNF24,ZNF318,ZNF384,ZNF407	FP	HOT
chr8	26579132	26579591	1	EWSR1	FP	NOT
chr8	26579810	26580274	6	MAZ,NFIC,NONO,RAD21,SIN3A,SMC3	FP	NOT
chr8	26582485	26583059	6	CLOCK,OLIG2,Pol2,SMC3,ZEB2,ZNF24	FP	NOT
chr8	26586854	26588175	6	CTCF,GMEB1,OLIG2,Pol2,SMC3,ZEB2	FP	NOT
chr8	26588825	26590045	7	ARID3A,KAT2B,SMC3,SP1,TRIM28,YY1,ZNF24	FP	NOT
chr8	26595437	26596391	15	CC2D1A,CHD4,CTCF,DPF2,EGR1,NEUROD1,Pol2,SKIL,SMARCA5,SMC3,TDP43,YY1,ZEB2,ZFP91,ZNF24	FP	NOT
chr8	26598515	26599395	11	BHLHE41,DPF2,EWSR1,GMEB1,NONO,Pol2,SMC3,TRIM28,YY1,ZEB2,ZNF24	FP	NOT
chr8	26600114	26600997	5	ARID1B,BCL11A,CLOCK,SP1,TBR1	FP	NOT
chr8	26608480	26610141	29	ARID3A,ARNT,ATF7,BCL11A,BHLHE41,BRD4,CTCF,DPF2,EWSR1,GMEB1,MEF2A,MITF,NCOA2,NCOR1,NFIC,NR2F2,NR3C1,OLIG2,Pol2,RAD21,SKIL,SMC3,SOX8,SP1,TRIM28,ZEB2,ZKSCAN1,ZNF24,ZNF407	FP	HOT
chr8	26610991	26612145	13	BRD4,GMEB1,MITF,NCOA2,NCOR1,NR3C1,Pol2,RELB,SKIL,SMARCA5,SMC3,SP1,ZFP91	FP	NOT
chr8	26618940	26619703	4	CREM,NCOA2,NR2F2,SMC3	FP	NOT
chr8	26623524	26624499	6	BRD4,MITF,NCOA2,Pol2,RB1,SMC3	FP	NOT
chr8	26625164	26625736	7	BRD4,MITF,OLIG2,Pol2,RELB,SMC3,ZEB1	FP	NOT
chr8	26628534	26629252	4	ARID1B,SKIL,SMC3,ZEB2	FP	NOT
chr8	26630203	26630902	5	BRD4,GMEB1,NCOA2,NR3C1,SMC3	FP	NOT
chr8	26633535	26634424	10	ARID3A,EWSR1,GMEB1,OLIG2,Pol2,RAD21,SMC3,TRIM28,YY1,ZNF24	FP	NOT
chr8	26635411	26635590	1	CTCF	FP	NOT
chr8	26636898	26638125	4	BRD4,MITF,NCOA2,SP1	FP	NOT
chr8	26638277	26639015	3	SMC3,TRIM28,YY1	FP	NOT
chr8	26640957	26642263	48	ARID3A,ARNT,ATF7,BMI1,BRD4,CLOCK,CTCF,DPF2,EGR1,EHMT2,EWSR1,GMEB1,KAT2B,MAZ,MEF2A,MEIS2,MITF,NCOA2,NEUROD1,NFIB,NFIC,NONO,NR2F1,NR2F2,NR3C1,OLIG2,PKNOX1,Pol2,RAD21,RB1,RELB,SKIL,SMARCA5,SMC3,SOX8,SP1,TCF12,TDP43,TRIM28,YY1,ZBTB7B,ZEB1,ZEB2,ZFP91,ZKSCAN1,ZNF143,ZNF24,ZNF407	FP	HOT
chr8	26650848	26651736	13	ARID3A,CLOCK,DPF2,OLIG2,Pol2,RAD21,SMARCA5,SMC3,SP1,TRIM28,ZEB2,ZFP91,ZNF24	FP	NOT
chr8	26655388	26655943	4	CTCF,Pol2,RAD21,SMC3	FP	NOT
chr8	26661777	26662182	3	CTCF,RAD21,SMC3	FP	NOT
chr8	26670468	26671289	5	CTCF,OLIG2,RAD21,SMARCA5,SMC3	FP	NOT
chr8	26690615	26691154	4	CTCF,RAD21,SMARCA5,SMC3	FP	NOT
chr8	26701196	26701451	1	CTCF	FP	NOT
chr8	26756834	26757681	6	BCL11A,GMEB1,SIN3A,SMC3,TBR1,TRIM28	FP	NOT
chr8	26761586	26762066	2	BCL11A,TBR1	FP	NOT
chr8	26764105	26764624	2	CTCF,SMC3	FP	NOT
chr8	26867033	26867764	2	BMI1,SMC3	FP	NOT
chr8	26907676	26908031	1	NFIC	FP	NOT
chr8	27037769	27038212	1	TBR1	FP	NOT
chr8	27127198	27127755	3	BCL11A,Pol2,TBR1	FP	NOT
chr8	27128906	27129466	7	ARID1B,ARID3A,BCL11A,NCOA2,Pol2,TBR1,TRIM28	FP	NOT
chr8	27200897	27201416	3	CTCF,RAD21,SMC3	FP	NOT
chr8	27204937	27205446	4	CHD4,CTCF,RAD21,SMC3	FP	NOT
chr8	27239045	27239605	2	NR2F2,SMC3	FP	NOT
chr8	27245157	27246127	10	ARID3A,CHD4,EWSR1,GMEB1,Pol2,RB1,SOX8,SP1,TDP43,ZEB2	FP	NOT
chr8	27247267	27247786	1	SMC3	FP	NOT
chr8	27248442	27249185	9	ARID1B,ARID3A,BCL11A,CC2D1A,CLOCK,RELB,SKIL,SP1,TBR1	FP	NOT
chr8	27256969	27257536	2	EWSR1,SMC3	FP	NOT
chr8	27257670	27258133	1	SKIL	FP	NOT
chr8	27258143	27259043	47	ARID1B,ARID3A,ARNT,ASH1L,ATF7,BCL11A,BMI1,BRCA1,BRD4,CHD4,CLOCK,CREB1,CREM,DEAF1,DPF2,EWSR1,GMEB1,KAT2B,MEF2A,MITF,NCOA2,NCOR1,NEUROD1,NFIC,NONO,NR2F2,NR3C1,OLIG2,Pol2,RAD21,RB1,RELB,SIX4,SKIL,SMARCA5,SMC3,SOX8,SP1,SP4,TBR1,TRIM28,YY1,ZBTB7B,ZEB1,ZEB2,ZFP91,ZHX1	FP	HOT
chr8	27261512	27262255	2	NONO,SP1	FP	NOT
chr8	27274171	27275043	49	ARID1B,ARID3A,ARNT,ATF7,BCL11A,BMI1,BRCA1,BRD4,CHD4,CLOCK,CREB1,CREM,CTCF,DPF2,EGR1,EHMT2,EWSR1,GMEB1,KAT2B,KLF5,MEF2A,MEIS2,MITF,NCOA2,NCOR1,NEUROD1,NFIC,NONO,NR2F2,NR3C1,OLIG2,Pol2,RAD21,RELB,SIN3A,SKIL,SMARCA5,SMC3,SOX8,SP1,SP4,TDP43,TRIM28,YY1,ZEB1,ZFP91,ZNF24,ZNF318,ZNF407	FP	HOT
chr8	27280693	27281082	1	NR3C1	FP	NOT
chr8	27311105	27311896	30	ARID3A,BHLHE40,BHLHE41,BRD4,CREB1,DEAF1,EWSR1,GABPB1,GMEB1,MAZ,MEF2A,MITF,NCOA2,NCOR1,NEUROD1,NONO,OLIG2,PKNOX1,Pol2,RAD21,RB1,RELB,SMARCA5,SMC3,SOX8,SP4,TDP43,TRIM28,ZEB1,ZNF143	FP	HOT
chr8	27315125	27315868	10	ARID3A,BMI1,CTCF,EWSR1,RAD21,SKIL,SMARCA5,SMC3,SP1,TRIM28	FP	NOT
chr8	27323761	27324117	1	CTCF	FP	NOT
chr8	27325268	27325994	2	ASH1L,CTCF	FP	NOT
chr8	27326037	27326626	1	NEUROD1	FP	NOT
chr8	27326702	27327650	6	ARID3A,BHLHE40,NR2F2,RB1,SMC3,ZFP91	FP	NOT
chr8	27330807	27331250	1	TBR1	FP	NOT
chr8	27334391	27335147	7	GMEB1,MEF2A,Pol2,SMC3,SP1,TBR1,TRIM28	FP	NOT
chr8	27337131	27337830	8	BCL11A,BRD4,CLOCK,CREB1,GMEB1,NCOA2,Pol2,TRIM28	FP	NOT
chr8	27340450	27341378	8	BRD4,KAT2B,NR2F2,Pol2,SMC3,SP1,ZEB1,ZHX1	FP	NOT
chr8	27348239	27349138	27	ARID1B,ARID3A,ATF7,BCL11A,BMI1,BRD4,CC2D1A,CLOCK,CREM,EGR1,GMEB1,MEF2A,NR3C1,Pol2,RB1,RELB,SIN3B,SKIL,SMC3,SOX8,SP1,TBR1,TRIM28,ZBTB7B,ZEB1,ZHX1,ZNF407	FP	HOT
chr8	27351700	27352455	1	Pol2	FP	NOT
chr8	27363610	27364432	8	BCL11A,BRD4,CLOCK,MEF2A,Pol2,RELB,SMC3,ZBTB7B	FP	NOT
chr8	27375598	27376344	17	ARID3A,BCL11A,BRD4,CLOCK,EGR1,MEF2A,NCOA2,NR2F2,NR3C1,Pol2,SIN3B,SKIL,SMC3,SOX8,SP1,TBR1,TRIM28	FP	NOT
chr8	27378571	27379314	4	NFIC,Pol2,SMC3,SP1	FP	NOT
chr8	27386057	27386500	1	TBR1	FP	NOT
chr8	27389661	27390360	3	ARID3A,GMEB1,SMC3	FP	NOT
chr8	27403013	27403591	5	ARID3A,BCL11A,MEF2A,NCOR1,YY1	FP	NOT
chr8	27426130	27426669	4	CTCF,RAD21,SMARCA5,SMC3	FP	NOT
chr8	27459418	27459917	1	RB1	FP	NOT
chr8	27461289	27461804	1	NR2F1	FP	NOT
chr8	27465590	27466266	3	CTCF,RAD21,SMC3	FP	NOT
chr8	27488694	27489528	17	ARID3A,ARNT,BCL11A,BRCA1,BRD4,CC2D1A,CREM,NCOA2,NCOR1,NFIC,Pol2,SKIL,SMC3,TBR1,TRIM28,ZNF207,ZNF407	FP	NOT
chr8	27490710	27491485	11	EWSR1,GMEB1,MAZ,NFIC,NR2F2,OLIG2,SMARCA5,SMC3,SP1,TDP43,ZEB1	FP	NOT
chr8	27592082	27592994	28	ARNT,BMI1,BRD4,CHD4,CTCF,DPF2,EGR1,EHMT2,EWSR1,GMEB1,KAT2B,MITF,NEUROD1,NFIC,Pol2,RAD21,RB1,RELB,SIN3B,SMARCA5,SMC3,SOX8,SP1,TDP43,TRIM28,ZEB2,ZFP91,ZHX1	FP	HOT
chr8	27597055	27597594	6	CTCF,OLIG2,RAD21,SMARCA5,SMC3,TRIM28	FP	NOT
chr8	27598036	27598636	2	RB1,SMC3	FP	NOT
chr8	27601984	27602503	3	CTCF,RAD21,SMC3	FP	NOT
chr8	27608339	27609202	17	ARID3A,ATF7,BMI1,BRD4,CC2D1A,CLOCK,EWSR1,GMEB1,NCOA2,NR2F1,OLIG2,Pol2,RB1,RELB,SMC3,TRIM28,ZEB2	FP	NOT
chr8	27610329	27612145	41	ARID3A,ASH1L,BCL11A,BMI1,BRD4,CC2D1A,CLOCK,CREM,DPF2,EWSR1,GMEB1,KAT2B,MAZ,MEF2A,MITF,NCOA2,NCOR1,NFIC,NONO,NR3C1,OLIG2,Pol2,RAD21,RB1,RELB,SIN3B,SMARCA5,SMC3,SOX8,SP1,SREBF2,TBR1,TDP43,TRIM28,YY1,ZEB1,ZEB2,ZFP91,ZHX1,ZNF24,ZNF407	FP	HOT
chr8	27612377	27613020	1	CTCF	FP	NOT
chr8	27614061	27615109	60	ARID1B,ARID3A,ARNT,ASH1L,ATF7,BCL11A,BMI1,BRD4,CC2D1A,CHD4,CLOCK,CREM,DPF2,EGR1,EHMT2,EWSR1,FOXK2,GATA4,GATAD2B,GMEB1,KAT2B,KDM4A,MAZ,MEIS2,MITF,NCOA2,NCOR1,NFIB,NFIC,NONO,NR2F2,NR3C1,PKNOX1,Pol2,RAD21,RELB,REST,SIN3A,SIN3B,SIX4,SKIL,SMARCA5,SMC3,SOX8,SP1,SREBF2,TBR1,TDP43,TRIM28,YBX1,YY1,ZBTB7B,ZEB1,ZEB2,ZHX1,ZKSCAN1,ZNF24,ZNF318,ZNF407,ZSCAN29	FP	HOT
chr8	27616926	27617702	3	NFIC,NR2F2,SMC3	FP	NOT
chr8	27636303	27637147	6	CTCF,RAD21,SMARCA5,SMC3,TRIM28,ZNF407	FP	NOT
chr8	27652417	27653035	1	MITF	FP	NOT
chr8	27664743	27665530	22	BRD4,CC2D1A,CREM,EHMT2,EWSR1,GMEB1,MITF,NCOA2,NFIB,NR3C1,OLIG2,Pol2,RAD21,SKIL,SMARCA5,SMC3,SOX8,SP1,TRIM28,ZBTB7B,ZEB2,ZNF24	FP	NOT
chr8	27666014	27667250	6	ARID3A,CHD4,GMEB1,OLIG2,SMC3,ZEB1	FP	NOT
chr8	27667550	27668266	7	ARNT,BCL11A,CC2D1A,CLOCK,GMEB1,MEF2A,Pol2	FP	NOT
chr8	27669370	27669889	1	SMC3	FP	NOT
chr8	27701947	27703316	23	ARID3A,ATF7,CC2D1A,CREB1,EHMT2,EWSR1,GMEB1,MITF,NCOA2,NCOR1,NFIC,NR2F1,Pol2,RAD21,RB1,SKIL,SMARCA5,SMC3,SOX8,TDP43,TRIM28,ZEB2,ZNF318	FP	NOT
chr8	27705675	27706230	4	BRD4,Pol2,SIN3B,TBR1	FP	NOT
chr8	27709417	27709936	1	SMC3	FP	NOT
chr8	27727026	27727769	16	BRD4,CHD4,CTCF,EHMT2,EWSR1,GMEB1,NFIC,OLIG2,Pol2,RAD21,SMARCA5,SMC3,SOX8,SP1,TDP43,TRIM28	FP	NOT
chr8	27728032	27728481	1	MAZ	FP	NOT
chr8	27731834	27732277	1	TBR1	FP	NOT
chr8	27733225	27734120	5	Pol2,SMC3,TBR1,TRIM28,ZEB2	FP	NOT
chr8	27735604	27736171	3	CLOCK,Pol2,TBR1	FP	NOT
chr8	27744933	27746075	11	ARID3A,BRD4,CLOCK,GMEB1,KAT2B,Pol2,RAD21,SKIL,SMC3,SP1,TBR1	FP	NOT
chr8	27763832	27764185	2	CTCF,RAD21	FP	NOT
chr8	27772316	27773055	38	ARID3A,ASH2L,BMI1,BRD4,CREB1,CTCF,DPF2,EHMT2,EWSR1,GABPB1,GMEB1,HCFC1,KDM4A,MEF2A,NEUROD1,NFIC,NR2F2,NR3C1,OLIG2,Pol2,RAD21,RELB,SIN3A,SIN3B,SMARCA5,SMC3,SP1,SP4,TBR1,TRIM28,YY1,ZBTB7B,ZEB1,ZEB2,ZHX1,ZNF143,ZNF24,ZNF407	FP	HOT
chr8	27774079	27774630	78	ARID1B,ARID3A,ARNT,ASCL1,ASH1L,ASH2L,ATF7,BCL11A,BHLHE41,BMI1,BRCA1,BRD4,CC2D1A,CHD4,CLOCK,CREB1,CREM,CTCF,DEAF1,DPF2,E2F1,EGR1,EHMT2,EWSR1,FOXK2,GABPB1,GMEB1,HCFC1,KAT2B,KDM4A,KLF5,MAZ,MEF2A,MEIS2,MITF,NCOA2,NCOR1,NEUROD1,NFIC,NONO,NR2F1,NR2F2,NR3C1,OLIG2,PKNOX1,Pol2,RAD21,RB1,RELB,REST,SIN3A,SIN3B,SIX4,SKIL,SMARCA5,SMC3,SOX8,SP1,SP4,SREBF2,TBR1,TCF12,TDP43,TRIM28,YBX1,YBX3,YY1,ZBTB7B,ZEB1,ZEB2,ZFP91,ZHX1,ZNF143,ZNF207,ZNF24,ZNF318,ZNF407,ZNF592	FP	HOT
chr8	27837537	27838256	56	ARID3A,ARNT,ASH1L,ATF7,BMI1,BRCA1,BRD4,CC2D1A,CHD4,CLOCK,CREB1,CTCF,DEAF1,DPF2,E2F1,EGR1,EHMT2,EWSR1,FOXK2,GMEB1,KAT2B,KDM4A,MEF2A,NCOA2,NEUROD1,NFIC,NONO,NR2F2,OLIG2,Pol2,RAD21,RB1,RELB,SIN3A,SIN3B,SKIL,SMARCA5,SMC3,SOX8,SP1,SP4,TDP43,TRIM28,YBX1,YY1,ZBTB7B,ZEB1,ZEB2,ZFP91,ZHX1,ZKSCAN1,ZNF143,ZNF207,ZNF24,ZNF384,ZNF407	FP	HOT
chr8	27863760	27864279	3	CTCF,RAD21,SMC3	FP	NOT
chr8	27908070	27908629	1	NR2F2	FP	NOT
chr8	27948260	27949034	5	CLOCK,EWSR1,GMEB1,NCOR1,NR2F2	FP	NOT
chr8	27992536	27992934	3	CTCF,RAD21,SMC3	FP	NOT
chr8	28060968	28061507	5	CTCF,OLIG2,RAD21,SMARCA5,SMC3	FP	NOT
chr8	28072567	28073417	10	CHD4,CTCF,GMEB1,OLIG2,RAD21,SMARCA5,SMC3,SP1,ZEB1,ZNF384	FP	NOT
chr8	28092740	28093607	61	ARID1B,ARID3A,ARNT,ASCL1,ASH2L,ATF7,BHLHE40,BMI1,BRCA1,BRD4,CC2D1A,CHD4,CLOCK,CREB1,CREM,CTCF,DEAF1,DPF2,EWSR1,FOXK2,GABPB1,GMEB1,HCFC1,KDM4A,MEF2A,MEIS2,MITF,NCOA2,NCOR1,NEUROD1,NFIC,NONO,OLIG2,Pol2,RAD21,RB1,RELB,REST,SIN3A,SIN3B,SIX4,SKIL,SMARCA5,SMC3,SOX8,SP1,SP4,TBR1,TDP43,TRIM28,YBX1,YBX3,YY1,ZEB1,ZEB2,ZFP91,ZHX1,ZNF24,ZNF318,ZNF407,ZNF592	FP	HOT
chr8	28119937	28120636	3	CREM,GMEB1,TBR1	FP	NOT
chr8	28145903	28146546	1	CTCF	FP	NOT
chr8	28166638	28167047	1	MITF	FP	NOT
chr8	28183598	28184335	6	CTCF,EWSR1,NR2F1,NR2F2,OLIG2,SMC3	FP	NOT
chr8	28190084	28190633	5	ARID1B,ARID3A,BCL11A,SMC3,TRIM28	FP	NOT
chr8	28191496	28192274	10	EHMT2,EWSR1,GMEB1,MITF,OLIG2,Pol2,SMARCA5,SMC3,TDP43,TRIM28	FP	NOT
chr8	28257174	28257643	1	ARNT	FP	NOT
chr8	28308550	28309223	6	OLIG2,RAD21,SMARCA5,SMC3,SOX8,TRIM28	FP	NOT
chr8	28318449	28319406	1	CTCF	FP	NOT
chr8	28324095	28325017	8	BRD4,CHD4,CTCF,GMEB1,RAD21,SKIL,SMARCA5,SMC3	FP	NOT
chr8	28347338	28347922	2	CHD4,RELB	FP	NOT
chr8	28348025	28348880	8	BRD4,CC2D1A,MEF2A,MITF,NCOA2,NFIC,NR3C1,ZNF384	FP	NOT
chr8	28351852	28352287	2	BRD4,TRIM28	FP	NOT
chr8	28355588	28355909	1	CTCF	FP	NOT
chr8	28356375	28357032	4	CTCF,OLIG2,TRIM28,ZNF24	FP	NOT
chr8	28363254	28364089	5	CTCF,GMEB1,RAD21,SMARCA5,SMC3	FP	NOT
chr8	28375469	28375912	1	TBR1	FP	NOT
chr8	28385949	28386867	15	EWSR1,KDM4A,MAZ,NEUROD1,NR2F2,OLIG2,SIN3A,SMC3,SP1,TCF12,TDP43,TRIM28,YY1,ZBTB7B,ZEB2	FP	NOT
chr8	28399875	28400634	4	CHD4,GMEB1,Pol2,SMARCA5	FP	NOT
chr8	28400915	28401614	16	ARID3A,ARNT,ATF7,BHLHE40,CLOCK,GMEB1,MEF2A,NFIC,NONO,NR2F2,Pol2,RELB,SKIL,TDP43,TRIM28,ZEB1	FP	NOT
chr8	28401722	28402366	51	ARID1B,ARID3A,ASCL1,ASH1L,ATF7,BCL11A,BHLHE40,BHLHE41,BRCA1,BRD4,CHD4,CLOCK,CREB1,CREM,CTCF,DEAF1,DPF2,EHMT2,EWSR1,GMEB1,HCFC1,KAT2B,KDM4A,MEF2A,MITF,NCOA2,NCOR1,NEUROD1,NFIC,NONO,NR2F2,NR3C1,OLIG2,Pol2,RAD21,RB1,SIN3A,SMARCA5,SMC3,SOX8,SP1,SP4,TBR1,TCF12,TDP43,TRIM28,YBX1,YY1,ZBTB7B,ZEB2,ZNF318	FP	HOT
chr8	28402373	28402857	2	TDP43,TRIM28	FP	NOT
chr8	28411613	28412456	29	ARID3A,ASH2L,ATF7,BMI1,CC2D1A,CHD4,CLOCK,CTCF,EWSR1,MAZ,MEIS2,NCOR1,NONO,NR2F2,OLIG2,Pol2,RB1,RELB,SIN3A,SKIL,SMARCA5,SMC3,SP1,TDP43,TRIM28,YY1,ZEB1,ZEB2,ZNF407	FP	HOT
chr8	28419428	28419967	5	CTCF,RAD21,SMARCA5,SMC3,TRIM28	FP	NOT
chr8	28468143	28468586	1	TBR1	FP	NOT
chr8	28474838	28475542	18	ARID1B,ARID3A,ARNT,BCL11A,BRCA1,CC2D1A,CREM,MEF2A,NCOA2,NCOR1,NR2F2,Pol2,RELB,SOX8,TBR1,TRIM28,ZEB1,ZNF318	FP	NOT
chr8	28489893	28491086	27	ARID1B,ARID3A,BCL11A,CC2D1A,CREB1,CREM,CTCF,EGR1,EWSR1,GMEB1,KAT2B,MEF2A,NCOR1,Pol2,RAD21,RB1,RELB,SKIL,SMARCA5,SMC3,SOX8,SP1,TBR1,TRIM28,YY1,ZNF318,ZNF407	FP	HOT
chr8	28493836	28494490	20	ARID3A,BMI1,CHD4,CLOCK,CTCF,DEAF1,EWSR1,GMEB1,KAT2B,NEUROD1,NONO,Pol2,SIN3A,SMARCA5,SMC3,SP1,TRIM28,YY1,ZFP91,ZNF24	FP	NOT
chr8	28593926	28594349	4	CTCF,RAD21,SMC3,TRIM28	FP	NOT
chr8	28622106	28622900	59	ARID1B,ARID3A,ARNT,ASH2L,ATF7,BCL11A,BHLHE40,BHLHE41,BRCA1,BRD4,CC2D1A,CHD4,CLOCK,CREB1,CTCF,DEAF1,DPF2,EGR1,EHMT2,EWSR1,FOXK2,GABPB1,GMEB1,KAT2B,MAZ,MEF2A,MEIS2,NCOA2,NCOR1,NEUROD1,NFIC,NONO,NR2F2,NR3C1,OLIG2,Pol2,RAD21,RB1,RELB,SIN3A,SIN3B,SKIL,SMARCA5,SMC3,SOX8,SP1,SP4,TBR1,TDP43,TRIM28,YBX1,YY1,ZEB1,ZEB2,ZFP91,ZHX1,ZKSCAN1,ZNF143,ZNF24	FP	HOT
chr8	28622976	28623832	5	CTCF,GMEB1,SMC3,SP1,SP4	FP	NOT
chr8	28633604	28634247	1	CTCF	FP	NOT
chr8	28657220	28657639	1	EHMT2	FP	NOT
chr8	28657819	28658300	2	OLIG2,TRIM28	FP	NOT
chr8	28692552	28692995	1	TBR1	FP	NOT
chr8	28700867	28702244	22	ARID3A,ASCL1,CTCF,DEAF1,EWSR1,GABPB1,NONO,NR2F2,NR3C1,Pol2,RELB,SIN3A,SMARCA5,SMC3,SP1,TDP43,TRIM28,YBX1,YY1,ZBTB7B,ZEB2,ZFP91	FP	NOT
chr8	28710718	28711463	1	TBR1	FP	NOT
chr8	28714620	28715023	1	TRIM28	FP	NOT
chr8	28730517	28731236	3	CTCF,RAD21,ZNF143	FP	NOT
chr8	28742841	28743196	1	NFIC	FP	NOT
chr8	28745041	28745437	3	CTCF,RAD21,SMC3	FP	NOT
chr8	28769647	28770022	2	CTCF,SMC3	FP	NOT
chr8	28777055	28777818	2	BHLHE41,SMC3	FP	NOT
chr8	28787752	28788129	2	CTCF,RAD21	FP	NOT
chr8	28835187	28835465	1	CTCF	FP	NOT
chr8	28884415	28885058	1	CTCF	FP	NOT
chr8	28889695	28890637	68	ARNT,ASH1L,ASH2L,ATF7,BCL11A,BHLHE40,BHLHE41,BMI1,BRD4,CC2D1A,CHD4,CREB1,CREM,CTCF,DEAF1,DPF2,EGR1,EWSR1,FOXK2,GABPB1,GMEB1,HCFC1,KAT2B,KDM4A,MAZ,MEF2A,MEIS2,MITF,NCOA2,NCOR1,NEUROD1,NFIB,NONO,NR2F1,NR2F2,NR3C1,OLIG2,PKNOX1,Pol2,RAD21,RB1,RELB,REST,SIN3B,SIX4,SKIL,SMARCA5,SMC3,SOX8,SP1,SP4,SREBF2,TBR1,TCF12,TDP43,TRIM28,YY1,ZBTB7B,ZEB1,ZEB2,ZFP91,ZHX1,ZKSCAN1,ZNF143,ZNF24,ZNF318,ZNF384,ZNF407	FP	HOT
chr8	28890925	28891665	2	BMI1,SKIL	FP	NOT
chr8	28941259	28941958	2	GMEB1,TRIM28	FP	NOT
chr8	28984327	28984832	3	MEF2A,NCOA2,NCOR1	FP	NOT
chr8	29004252	29004771	2	CTCF,SMC3	FP	NOT
chr8	29035366	29036009	1	CTCF	FP	NOT
chr8	29054999	29055408	1	MITF	FP	NOT
chr8	29062773	29063216	1	TBR1	FP	NOT
chr8	29063999	29064859	1	CTCF	FP	NOT
chr8	29066098	29066617	1	SMC3	FP	NOT
chr8	29071147	29071706	1	NR2F2	FP	NOT
chr8	29074072	29074421	1	OLIG2	FP	NOT
chr8	29087335	29087978	1	CTCF	FP	NOT
chr8	29095071	29095514	1	TBR1	FP	NOT
chr8	29102430	29102949	3	OLIG2,SMC3,TRIM28	FP	NOT
chr8	29127297	29127459	1	CTCF	FP	NOT
chr8	29137079	29137598	3	CTCF,RAD21,SMC3	FP	NOT
chr8	29169544	29170566	22	ARID3A,BMI1,BRD4,CLOCK,DPF2,EWSR1,GMEB1,KAT2B,MITF,NCOA2,NFIC,NR2F2,OLIG2,Pol2,RAD21,RELB,SKIL,SMARCA5,SOX8,TRIM28,ZEB2,ZNF24	FP	NOT
chr8	29175469	29176102	2	SOX8,ZNF24	FP	NOT
chr8	29176880	29177399	2	CTCF,SMC3	FP	NOT
chr8	29186457	29186660	1	NFIC	FP	NOT
chr8	29195582	29196101	1	SMC3	FP	NOT
chr8	29262825	29263461	7	BMI1,EWSR1,KDM4A,SMC3,TDP43,ZNF143,ZNF407	FP	NOT
chr8	29314563	29315554	12	CHD4,CTCF,EWSR1,KAT2B,OLIG2,RAD21,SMARCA5,SMC3,SP1,ZFP91,ZHX1,ZNF407	FP	NOT
chr8	29320184	29320703	3	CTCF,RAD21,SMC3	FP	NOT
chr8	29340117	29340656	4	CTCF,RAD21,SMARCA5,SMC3	FP	NOT
chr8	29349809	29351320	6	BMI1,CREB1,CTCF,KAT2B,OLIG2,SP1	FP	NOT
chr8	29351347	29352174	1	BMI1	FP	NOT
chr8	29352731	29353210	1	BMI1	FP	NOT
chr8	29517520	29517963	1	TBR1	FP	NOT
chr8	29522656	29523375	2	SMC3,TRIM28	FP	NOT
chr8	29526253	29526952	7	ARID1B,BCL11A,GMEB1,Pol2,SMC3,TBR1,TRIM28	FP	NOT
chr8	29529344	29529987	2	SMC3,YY1	FP	NOT
chr8	29645808	29646251	1	TBR1	FP	NOT
chr8	29647381	29647588	1	CTCF	FP	NOT
chr8	29665132	29665993	7	ARID1B,BCL11A,GMEB1,RB1,SMC3,TBR1,TRIM28	FP	NOT
chr8	29684536	29685210	1	TBR1	FP	NOT
chr8	29687765	29688527	22	ARID1B,ARID3A,BCL11A,BHLHE41,CC2D1A,CLOCK,DPF2,EGR1,GMEB1,KAT2B,MEF2A,NCOA2,NFIC,NONO,Pol2,SKIL,SMC3,SP1,TBR1,TRIM28,ZNF207,ZNF407	FP	NOT
chr8	29722917	29723436	4	CTCF,OLIG2,RAD21,SMC3	FP	NOT
chr8	29739246	29739601	1	NFIC	FP	NOT
chr8	29752167	29752910	7	DPF2,KAT2B,MEF2A,NR3C1,RAD21,SP1,ZNF207	FP	NOT
chr8	29776213	29776768	1	Pol2	FP	NOT
chr8	29796656	29797099	1	TBR1	FP	NOT
chr8	29804173	29805337	13	BCL11A,BRCA1,CREB1,EGR1,KAT2B,NEUROD1,NFIC,RAD21,RELB,SMC3,SP1,TBR1,TRIM28	FP	NOT
chr8	29848083	29848670	6	ARID1B,NCOA2,Pol2,SMC3,TRIM28,ZHX1	FP	NOT
chr8	29875026	29875355	3	CTCF,RAD21,SMC3	FP	NOT
chr8	29904992	29906025	9	BCL11A,CLOCK,KAT2B,NCOA2,RELB,SMARCA5,SP1,TBR1,TRIM28	FP	NOT
chr8	30000649	30001292	1	CTCF	FP	NOT
chr8	30012337	30012856	1	SMC3	FP	NOT
chr8	30015868	30016567	10	CTCF,GMEB1,OLIG2,RAD21,RELB,SKIL,SMC3,SOX8,TBR1,TRIM28	FP	NOT
chr8	30020031	30020786	13	ARID3A,BCL11A,BRCA1,CLOCK,GMEB1,KAT2B,NFIC,RAD21,RELB,SOX8,SP1,TBR1,TRIM28	FP	NOT
chr8	30051103	30051435	2	CTCF,RAD21	FP	NOT
chr8	30082082	30083507	31	ARID3A,BRD4,CHD4,CREB1,CREM,CTCF,EWSR1,GABPB1,GATA4,GMEB1,KDM4A,MAZ,NCOR1,NEUROD1,NONO,NR2F2,NR3C1,OLIG2,Pol2,RAD21,SIN3A,SIN3B,SMARCA5,SMC3,SP1,SP4,TDP43,TRIM28,YY1,ZBTB7B,ZEB1	FP	HOT
chr8	30094856	30095914	12	CHD4,CREB1,EWSR1,FOXK2,GABPB1,GMEB1,NEUROD1,RAD21,RELB,TRIM28,YY1,ZNF407	FP	NOT
chr8	30113210	30113729	1	SMC3	FP	NOT
chr8	30118707	30119261	3	ARNT,NFIC,RB1	FP	NOT
chr8	30127932	30128422	2	BCL11A,TBR1	FP	NOT
chr8	30136252	30136995	1	SP1	FP	NOT
chr8	30137219	30137783	3	BCL11A,SMC3,TRIM28	FP	NOT
chr8	30155962	30157145	24	ARID3A,ARNT,BRD4,CREB1,EHMT2,EWSR1,GMEB1,KAT2B,KDM4A,MAZ,MEF2A,NEUROD1,NRF1,Pol2,RAD21,RELB,SMC3,SOX8,SP1,SP4,TDP43,YBX1,ZFP91,ZNF407	FP	NOT
chr8	30157480	30158178	6	CTCF,DPF2,RAD21,SKIL,SMARCA5,SMC3	FP	NOT
chr8	30170148	30170687	2	CTCF,SMARCA5	FP	NOT
chr8	30188528	30188790	1	CTCF	FP	NOT
chr8	30227601	30228017	3	CTCF,RAD21,SMC3	FP	NOT
chr8	30279633	30280192	3	CREM,MEF2A,NR2F2	FP	NOT
chr8	30315226	30315971	4	ATF7,CREM,EWSR1,NR2F2	FP	NOT
chr8	30382139	30382658	2	CTCF,SMC3	FP	NOT
chr8	30414112	30414671	1	NR2F2	FP	NOT
chr8	30547267	30547549	1	CTCF	FP	NOT
chr8	30555640	30556339	11	ARID3A,CHD4,CTCF,NEUROD1,NR2F2,RAD21,SMARCA5,SMC3,SOX8,TRIM28,ZHX1	FP	NOT
chr8	30568559	30569118	1	NR2F2	FP	NOT
chr8	30600721	30601107	2	CTCF,RAD21	FP	NOT
chr8	30604848	30605491	3	CTCF,RAD21,SMARCA5	FP	NOT
chr8	30657919	30658658	51	ARID3A,ARNT,ATF7,BMI1,CC2D1A,CHD4,CLOCK,CREB1,CREM,CTCF,DPF2,EGR1,EHMT2,EWSR1,GABPB1,GMEB1,KAT2B,KDM4A,MAZ,MEF2A,NCOA2,NCOR1,NEUROD1,NFIB,NFIC,NONO,NR2F2,NR3C1,NRF1,OLIG2,Pol2,RAD21,RELB,SIN3A,SIN3B,SKIL,SMARCA5,SMC3,SOX8,SP1,SP4,TDP43,TRIM28,YY1,ZBTB7B,ZEB1,ZEB2,ZFP91,ZNF143,ZNF24,ZNF407	FP	HOT
chr8	30666885	30667169	1	CTCF	FP	NOT
chr8	30722796	30723387	4	ARID3A,EWSR1,NR2F2,TRIM28	FP	NOT
chr8	30727047	30728458	36	ARID3A,ARNT,BMI1,CHD4,CTCF,EGR1,EWSR1,GABPB1,GMEB1,KAT2B,MAZ,MEF2A,NCOA2,NR2F2,NR3C1,OLIG2,Pol2,RAD21,SIN3A,SIN3B,SKIL,SMARCA5,SMC3,SOX8,SP1,SP4,TCF12,TRIM28,YY1,ZBTB7B,ZEB1,ZEB2,ZFP91,ZHX1,ZNF318,ZNF407	FP	HOT
chr8	30742468	30742980	3	EWSR1,NFIC,TRIM28	FP	NOT
chr8	30743838	30744755	36	ARID1B,ARID3A,ASCL1,ASH1L,ASH2L,ATF7,CC2D1A,CREB1,CTCF,DPF2,EHMT2,EWSR1,FOXK2,GABPB1,GMEB1,HCFC1,KAT2B,KDM4A,MAZ,MEF2A,NCOA2,NFIC,NONO,OLIG2,Pol2,RB1,SMARCA5,SMC3,SOX8,SP1,SP4,TBR1,TRIM28,YY1,ZEB1,ZNF143	FP	HOT
chr8	30771507	30772361	3	PKNOX1,RB1,SMC3	FP	NOT
chr8	30804947	30805296	1	OLIG2	FP	NOT
chr8	30807414	30808294	31	ARID1B,ARID3A,ARNT,ASH1L,BCL11A,BMI1,BRCA1,BRD4,CC2D1A,CLOCK,EGR1,GMEB1,KAT2B,MEF2A,MEIS2,NCOA2,NCOR1,NFIB,NFIC,NONO,NR3C1,Pol2,SIN3B,SKIL,SMARCA5,SOX8,TBR1,TRIM28,ZEB1,ZEB2,ZHX1	FP	HOT
chr8	30812562	30813347	69	ARID1B,ARID3A,ARNT,ASCL1,ATF7,BCL11A,BMI1,BRCA1,BRD4,CC2D1A,CHD4,CLOCK,CREB1,CREM,CTCF,DEAF1,DPF2,EGR1,EHMT2,EWSR1,GABPB1,GMEB1,HNRNPK,KAT2B,KDM4A,KLF5,MAZ,MEF2A,MEIS2,MITF,NCOA2,NCOR1,NFIC,NONO,NR2F1,NR2F2,NR3C1,OLIG2,Pol2,RAD21,RB1,RELB,REST,SIN3A,SIN3B,SIX4,SKIL,SMARCA5,SMC3,SOX8,SP1,SP4,TBR1,TCF12,TDP43,TRIM28,YBX3,YY1,ZBTB7B,ZEB1,ZEB2,ZFP91,ZHX1,ZKSCAN1,ZNF207,ZNF24,ZNF384,ZNF407,ZNF592	FP	HOT
chr8	30918933	30919345	2	CTCF,RAD21	FP	NOT
chr8	31033352	31034313	41	ARID3A,ASH2L,ATF7,BMI1,CC2D1A,CHD4,CREB1,CTCF,DEAF1,DPF2,EGR1,EWSR1,GABPB1,GMEB1,HCFC1,KAT2B,MAZ,MEF2A,NEUROD1,NFIC,NONO,NRF1,Pol2,RAD21,RELB,SIRT1,SKIL,SMARCA5,SMC3,SP1,SP4,TCF12,TDP43,TRIM28,ZBTB7B,ZEB1,ZEB2,ZFP91,ZKSCAN1,ZNF143,ZNF384	FP	HOT
chr8	31056138	31056328	1	NFIC	FP	NOT
chr8	31072205	31072352	1	NFIC	FP	NOT
chr8	31087449	31087804	1	NFIC	FP	NOT
chr8	31107402	31107764	1	CTCF	FP	NOT
chr8	31184653	31185132	1	BMI1	FP	NOT
chr8	31185221	31185740	3	CTCF,RAD21,SMC3	FP	NOT
chr8	31211130	31211485	1	NFIC	FP	NOT
chr8	31252052	31252431	1	CTCF	FP	NOT
chr8	31298761	31299404	1	CTCF	FP	NOT
chr8	31353710	31354153	1	TBR1	FP	NOT
chr8	31596198	31596409	1	CTCF	FP	NOT
chr8	31639940	31640583	1	CTCF	FP	NOT
chr8	31706536	31706891	1	NFIC	FP	NOT
chr8	31810890	31811442	2	ARID3A,TBR1	FP	NOT
chr8	31951253	31951608	1	NFIC	FP	NOT
chr8	32088868	32089311	1	TBR1	FP	NOT
chr8	32120284	32120926	1	TBR1	FP	NOT
chr8	32164172	32164817	1	TBR1	FP	NOT
chr8	32187437	32187880	1	BCL11A	FP	NOT
chr8	32220413	32221176	13	ARID1B,BCL11A,BMI1,KAT2B,MEF2A,NCOA2,Pol2,RELB,SMC3,SOX8,TBR1,TRIM28,YY1	FP	NOT
chr8	32223509	32223875	2	CTCF,RAD21	FP	NOT
chr8	32274839	32275282	1	TBR1	FP	NOT
chr8	32422548	32422903	1	NFIC	FP	NOT
chr8	32453584	32453999	1	DPF2	FP	NOT
chr8	32548961	32549500	6	BMI1,CTCF,RAD21,SMARCA5,SMC3,TRIM28	FP	NOT
chr8	32554689	32555058	2	CTCF,RAD21	FP	NOT
chr8	32750145	32750896	9	ARID3A,EWSR1,NFIC,OLIG2,Pol2,SMARCA5,SMC3,SP1,ZNF24	FP	NOT
chr8	32783373	32783728	1	NFIC	FP	NOT
chr8	33106661	33106906	1	CTCF	FP	NOT
chr8	33229057	33229500	1	TBR1	FP	NOT
chr8	33244272	33244518	1	CTCF	FP	NOT
chr8	33334712	33335097	1	CTCF	FP	NOT
chr8	33421121	33421477	1	CTCF	FP	NOT
chr8	33424541	33425080	3	CTCF,SMARCA5,SMC3	FP	NOT
chr8	33471502	33472447	2	CTCF,ZNF24	FP	NOT
chr8	33472895	33473477	32	ARID3A,ARNT,BMI1,BRCA1,CC2D1A,CHD4,CTCF,DEAF1,DPF2,EHMT2,EWSR1,GMEB1,KAT2B,NCOA2,OLIG2,Pol2,RAD21,SIN3B,SKIL,SMARCA5,SMC3,SP1,SP4,TDP43,TRIM28,YBX1,YY1,ZEB2,ZFP91,ZKSCAN1,ZNF24,ZNF318	FP	HOT
chr8	33484725	33485514	60	ARID1B,ARID3A,ARNT,ASH1L,ASH2L,BMI1,BRCA1,BRD4,CC2D1A,CHD4,CLOCK,CREB1,CREM,CTCF,DEAF1,DPF2,EGR1,EHMT2,EWSR1,FOXK2,GABPB1,GMEB1,KAT2B,KDM4A,MEF2A,NCOA2,NCOR1,NEUROD1,NFIB,NFIC,NONO,NR2F2,NR3C1,OLIG2,Pol2,RAD21,RB1,RELB,REST,SIN3A,SIN3B,SKIL,SMARCA5,SMC3,SOX8,SP1,SP4,TBR1,TDP43,TRIM28,YBX1,YY1,ZBTB7B,ZEB1,ZEB2,ZFP91,ZHX1,ZNF24,ZNF318,ZNF407	FP	HOT
chr8	33498558	33499144	2	ARID3A,TBR1	FP	NOT
chr8	33512800	33513961	60	ARID1B,ARID3A,ARNT,ATF7,BMI1,BRCA1,BRD4,CC2D1A,CHD4,CREB1,CREM,CTCF,DPF2,EGR1,EHMT2,EWSR1,FOXK2,GABPB1,GMEB1,HCFC1,KAT2B,KDM4A,KLF5,MAZ,MEF2A,MEIS2,NCOA2,NCOR1,NEUROD1,NFIC,NONO,NR2F2,NR3C1,OLIG2,Pol2,RAD21,RB1,RELB,REST,SIN3B,SIX4,SKIL,SMARCA5,SMC3,SOX8,SP1,SP4,TDP43,TRIM28,YY1,ZBTB7B,ZEB1,ZEB2,ZFP91,ZHX1,ZKSCAN1,ZNF143,ZNF24,ZNF318,ZNF407	FP	HOT
chr8	33513962	33514879	2	KDM4A,ZFP91	FP	NOT
chr8	33515931	33516450	3	CTCF,RAD21,SMC3	FP	NOT
chr8	33554530	33555309	21	ARID3A,ATF7,BCL11A,BHLHE41,BMI1,BRD4,CC2D1A,CLOCK,CREB1,CREM,KLF5,MEF2A,MITF,NCOA2,Pol2,SMC3,SP1,TDP43,YY1,ZEB2,ZNF318	FP	NOT
chr8	33564722	33565671	2	CREB1,SMC3	FP	NOT
chr8	33566110	33566629	1	SMC3	FP	NOT
chr8	33566904	33567822	30	ARID3A,ARNT,ASH1L,ATF7,BMI1,BRD4,CLOCK,CREB1,DPF2,EWSR1,FOXK2,GMEB1,MAZ,MEF2A,NR2F2,Pol2,RAD21,RELB,SMARCA5,SMC3,SOX8,SP1,SP4,TRIM28,YY1,ZEB1,ZEB2,ZFP91,ZKSCAN1,ZNF318	FP	HOT
chr8	33590916	33591540	3	CTCF,RAD21,SMC3	FP	NOT
chr8	33597452	33598212	32	ARID1B,ARID3A,ARNT,ASH1L,BCL11A,BMI1,CHD4,CLOCK,CREB1,EWSR1,FOXK2,GMEB1,KDM4A,MITF,NEUROD1,NFIC,NR2F2,OLIG2,RB1,RELB,SMARCA5,SMC3,SOX8,SP1,TBR1,TDP43,TRIM28,YY1,ZBTB7B,ZEB1,ZEB2,ZNF24	FP	HOT
chr8	33598699	33599054	1	NFIC	FP	NOT
chr8	33599086	33600230	6	ARID3A,EHMT2,KDM4A,Pol2,SMC3,TRIM28	FP	NOT
chr8	33624657	33624914	1	CTCF	FP	NOT
chr8	33640180	33640544	2	CTCF,RAD21	FP	NOT
chr8	33681398	33681986	8	CHD4,CTCF,RAD21,SMARCA5,SMC3,TRIM28,YY1,ZFP91	FP	NOT
chr8	33800203	33800552	1	OLIG2	FP	NOT
chr8	33805662	33806397	4	CTCF,RAD21,SMARCA5,SMC3	FP	NOT
chr8	33812646	33812995	1	OLIG2	FP	NOT
chr8	33914841	33915284	1	TBR1	FP	NOT
chr8	33947263	33947686	1	ARID1B	FP	NOT
chr8	34569668	34570143	1	ZNF24	FP	NOT
chr8	34683988	34684631	1	CTCF	FP	NOT
chr8	34907059	34907502	1	TBR1	FP	NOT
chr8	35010309	35010658	1	OLIG2	FP	NOT
chr8	35019919	35020274	1	NFIC	FP	NOT
chr8	35152217	35152609	2	CTCF,RAD21	FP	NOT
chr8	35240812	35241380	7	ARNT,BCL11A,CC2D1A,NCOA2,Pol2,TBR1,TRIM28	FP	NOT
chr8	35269477	35269832	1	NFIC	FP	NOT
chr8	35324632	35325202	3	BCL11A,CLOCK,Pol2	FP	NOT
chr8	35432253	35432672	1	EHMT2	FP	NOT
chr8	35439065	35439708	1	CTCF	FP	NOT
chr8	35453464	35454019	6	ARNT,BCL11A,NCOA2,Pol2,TBR1,TRIM28	FP	NOT
chr8	35464612	35465303	2	BCL11A,TBR1	FP	NOT
chr8	35588064	35588513	1	CC2D1A	FP	NOT
chr8	35595421	35595940	2	CTCF,SMC3	FP	NOT
chr8	35606595	35607306	2	SMC3,TBR1	FP	NOT
chr8	35721140	35721583	1	TBR1	FP	NOT
chr8	35854756	35855111	1	NFIC	FP	NOT
chr8	35871981	35872336	1	NFIC	FP	NOT
chr8	35887099	35887468	2	CTCF,RAD21	FP	NOT
chr8	35897809	35898358	3	ARID3A,EHMT2,RELB	FP	NOT
chr8	35940119	35940945	5	ARID1B,ARID3A,BCL11A,EHMT2,TBR1	FP	NOT
chr8	36096964	36097407	1	TBR1	FP	NOT
chr8	36141324	36141484	1	CTCF	FP	NOT
chr8	36375923	36376346	1	NONO	FP	NOT
chr8	36447719	36448182	1	NCOA2	FP	NOT
chr8	36491639	36492104	2	NCOA2,TBR1	FP	NOT
chr8	36520124	36520767	1	CTCF	FP	NOT
chr8	36642748	36643191	1	TBR1	FP	NOT
chr8	36658734	36659177	1	TBR1	FP	NOT
chr8	36773604	36773944	2	CTCF,SMC3	FP	NOT
chr8	36776380	36777023	1	CTCF	FP	NOT
chr8	36858865	36859263	2	CTCF,RAD21	FP	NOT
chr8	36873504	36873853	1	OLIG2	FP	NOT
chr8	37014391	37014746	1	NFIC	FP	NOT
chr8	37090895	37091222	2	CTCF,RAD21	FP	NOT
chr8	37099891	37101046	2	CTCF,NR2F2	FP	NOT
chr8	37153133	37153652	3	CTCF,RAD21,SMC3	FP	NOT
chr8	37179852	37180135	1	CTCF	FP	NOT
chr8	37233712	37234267	2	Pol2,TBR1	FP	NOT
chr8	37330577	37331220	1	CTCF	FP	NOT
chr8	37360189	37360708	3	CTCF,RAD21,SMC3	FP	NOT
chr8	37390348	37390867	3	CTCF,RAD21,SMC3	FP	NOT
chr8	37401735	37402254	1	SMC3	FP	NOT
chr8	37539834	37540587	2	MITF,NCOA2	FP	NOT
chr8	37551292	37552014	1	SMC3	FP	NOT
chr8	37574230	37574699	1	RELB	FP	NOT
chr8	37591281	37591870	3	NEUROD1,RELB,ZEB2	FP	NOT
chr8	37628163	37628626	1	NCOA2	FP	NOT
chr8	37631415	37632158	1	SP1	FP	NOT
chr8	37691161	37691935	8	ATF7,BHLHE41,Pol2,RAD21,RELB,SMC3,TRIM28,ZEB2	FP	NOT
chr8	37694300	37696090	23	BMI1,CTCF,EGR1,EWSR1,GMEB1,MAZ,NCOR1,NEUROD1,NR2F2,NR3C1,RAD21,RELB,SKIL,SMARCA5,SMC3,SOX8,SP1,SP4,TCF7L2,TRIM28,YBX1,YY1,ZFP91	FP	NOT
chr8	37700161	37700715	13	ASH1L,BMI1,CHD4,CTCF,EWSR1,KDM4A,NFIC,RAD21,SKIL,SMARCA5,SMC3,TRIM28,ZBTB7B	FP	NOT
chr8	37736201	37738169	78	ARID1B,ARID3A,ARNT,ASH1L,ASH2L,ATF7,BCL11A,BHLHE40,BHLHE41,BMI1,BRCA1,BRD4,CC2D1A,CHD4,CLOCK,CREB1,CREM,CTCF,DEAF1,DPF2,EGR1,EHMT2,EWSR1,FOXK2,GABPB1,GATA4,GMEB1,KAT2B,KDM4A,KLF16,MAZ,MEF2A,MEIS2,MITF,NCOA2,NCOR1,NEUROD1,NFIB,NFIC,NONO,NR2F1,NR2F2,NR3C1,OLIG2,PKNOX1,Pol2,RAD21,RB1,RELB,REST,SIN3A,SIN3B,SIRT1,SKIL,SMARCA5,SMC3,SOX8,SP1,SP4,SREBF2,TAF1,TBR1,TCF12,TDP43,TRIM28,YBX3,YY1,ZBTB7B,ZEB1,ZEB2,ZFP91,ZHX1,ZKSCAN1,ZNF143,ZNF207,ZNF24,ZNF318,ZNF407	FP	HOT
chr8	37747522	37748442	13	CREB1,CREM,EWSR1,GMEB1,KDM4A,RELB,SIRT1,SMARCA5,SMC3,SP4,TRIM28,ZNF143,ZNF407	FP	NOT
chr8	37762234	37763008	60	ARID1B,ARID3A,ARNT,ASH1L,ATF7,BCL11A,BHLHE40,BMI1,BRD4,CHD4,CLOCK,CREB1,CREM,CTCF,DEAF1,DPF2,EHMT2,EWSR1,FOXK2,GABPB1,GMEB1,KAT2B,KDM4A,MAZ,MEF2A,MITF,NCOR1,NEUROD1,NFIB,NFIC,NONO,NR2F1,NR2F2,NR3C1,OLIG2,Pol2,RAD21,RB1,RELB,REST,SIN3A,SIN3B,SKIL,SMARCA5,SMC3,SOX8,SP1,SP4,TBR1,TDP43,TRIM28,YBX1,YY1,ZEB1,ZEB2,ZFP91,ZHX1,ZKSCAN1,ZNF24,ZNF407	FP	HOT
chr8	37779754	37780273	3	CTCF,RAD21,SMC3	FP	NOT
chr8	37781998	37782557	2	NCOR1,NR2F2	FP	NOT
chr8	37783071	37783850	6	EWSR1,NCOA2,NR2F1,NR2F2,PKNOX1,SMC3	FP	NOT
chr8	37796034	37797114	2	NEUROD1,NR2F2	FP	NOT
chr8	37798163	37799217	9	CTCF,EWSR1,NEUROD1,Pol2,RAD21,RB1,SMC3,TRIM28,YY1	FP	NOT
chr8	37802191	37802540	1	OLIG2	FP	NOT
chr8	37803270	37803659	1	NR3C1	FP	NOT
chr8	37826310	37827124	7	CLOCK,EWSR1,GMEB1,NR2F2,NR3C1,SMC3,SP1	FP	NOT
chr8	37830417	37830572	1	NR2F2	FP	NOT
chr8	37835571	37836014	1	TBR1	FP	NOT
chr8	37841081	37841724	1	CTCF	FP	NOT
chr8	37849636	37850234	65	ARID1B,ARID3A,ARNT,ASH1L,BCL11A,BMI1,BRCA1,BRD4,CC2D1A,CHD4,CREB1,CREM,CTCF,DEAF1,DPF2,EGR1,EHMT2,EWSR1,FOXK2,GABPB1,GMEB1,HCFC1,KAT2B,KDM4A,MAZ,MEF2A,MEIS2,NCOA2,NCOR1,NEUROD1,NFIB,NFIC,NONO,NR2F2,NR3C1,OLIG2,Pol2,RAD21,RB1,RELB,REST,SIN3A,SIN3B,SIRT1,SKIL,SMARCA5,SMC3,SOX8,SP1,SP4,SREBF2,TBR1,TCF12,TDP43,TRIM28,YY1,ZEB1,ZEB2,ZFP91,ZHX1,ZKSCAN1,ZNF207,ZNF24,ZNF318,ZNF407	FP	HOT
chr8	37851431	37851792	2	CTCF,SMC3	FP	NOT
chr8	37880792	37881261	1	RELB	FP	NOT
chr8	37900139	37900916	4	GMEB1,RELB,SMC3,SP1	FP	NOT
chr8	37916111	37916630	2	CTCF,SMC3	FP	NOT
chr8	37924591	37924838	1	CTCF	FP	NOT
chr8	37996309	37996637	2	CTCF,SMC3	FP	NOT
chr8	38030042	38030692	1	NONO	FP	NOT
chr8	38030744	38031553	5	CLOCK,CTCF,EWSR1,SMC3,TRIM28	FP	NOT
chr8	38067100	38067647	2	CTCF,RAD21	FP	NOT
chr8	38078791	38079366	4	ARID3A,MITF,RELB,SOX8	FP	NOT
chr8	38086122	38086765	1	CTCF	FP	NOT
chr8	38105114	38106167	24	CLOCK,CREB1,EGR1,EWSR1,FOXK2,GABPB1,GMEB1,KDM4A,NEUROD1,NONO,NR2F2,Pol2,REST,SIN3A,SMARCA5,SMC3,SP1,SP4,TBR1,TRIM28,YY1,ZEB2,ZFP91,ZKSCAN1	FP	NOT
chr8	38120605	38120963	2	CTCF,RAD21	FP	NOT
chr8	38150547	38151066	3	EWSR1,SMC3,TBR1	FP	NOT
chr8	38171429	38171968	3	CTCF,SMARCA5,SMC3	FP	NOT
chr8	38176214	38177108	41	ARID1B,ARID3A,ASH1L,ASH2L,CC2D1A,CHD4,CLOCK,CREB1,DEAF1,EGR1,EWSR1,GABPB1,GMEB1,KAT2B,KDM4A,MEF2A,MEIS2,NEUROD1,NFIC,NONO,NR2F2,NR3C1,NRF1,OLIG2,Pol2,RELB,REST,SIN3A,SKIL,SMARCA5,SMC3,SOX8,SP1,SP4,TAF1,TDP43,TRIM28,YY1,ZEB1,ZKSCAN1,ZNF24	FP	HOT
chr8	38182916	38183331	1	ZNF384	FP	NOT
chr8	38184423	38185061	2	CTCF,SMC3	FP	NOT
chr8	38230754	38231937	21	ARID3A,BCL11A,CLOCK,EGR1,EWSR1,GMEB1,KAT2B,KDM4A,MAZ,NEUROD1,NFIB,NONO,NR2F2,OLIG2,RELB,REST,SIN3A,SMC3,SP1,TAF1,ZEB1	FP	NOT
chr8	38232004	38232513	1	CHD4	FP	NOT
chr8	38268314	38269633	17	ARID3A,BCL11A,CHD4,CREB1,EWSR1,GMEB1,NEUROD1,NONO,OLIG2,SMC3,SP1,TDP43,TRIM28,YY1,ZEB1,ZEB2,ZFP91	FP	NOT
chr8	38316467	38316816	1	OLIG2	FP	NOT
chr8	38317709	38318515	22	CHD4,CTCF,EWSR1,GMEB1,MEF2A,NFIB,NFIC,Pol2,RAD21,RELB,SKIL,SMARCA5,SMC3,SP1,TDP43,TRIM28,YY1,ZBTB7B,ZEB1,ZFP91,ZHX1,ZNF24	FP	NOT
chr8	38380568	38381555	4	NONO,NR2F2,SMARCA5,YY1	FP	NOT
chr8	38381556	38382743	59	ARID3A,ARNT,ASH2L,ATF7,BHLHE41,BRCA1,BRD4,CC2D1A,CHD4,CLOCK,CTCF,DEAF1,DPF2,EED,EGR1,EWSR1,GABPB1,GATA4,GMEB1,KAT2B,KDM4A,MAZ,MEF2A,MEIS2,MITF,NCOA2,NCOR1,NEUROD1,NFIB,NFIC,NONO,NR2F2,NR3C1,Pol2,RAD21,RB1,SIN3A,SIX4,SKIL,SMARCA5,SMC3,SOX8,SP1,SP4,SREBF2,TAF1,TDP43,TRIM28,YBX1,YY1,ZBTB7B,ZEB1,ZEB2,ZFP91,ZHX1,ZKSCAN1,ZNF143,ZNF24,ZNF407	FP	HOT
chr8	38382746	38383565	32	ARID3A,BCL11A,BHLHE40,BMI1,BRD4,CHD4,CLOCK,CREB1,DEAF1,DPF2,EGR1,EWSR1,GATA4,KAT2B,MEF2A,NCOA2,NEUROD1,NONO,NR3C1,RAD21,SIN3A,SMC3,SOX8,SP1,SP4,TDP43,TRIM28,YY1,ZBTB7B,ZEB1,ZEB2,ZNF143	FP	HOT
chr8	38384837	38385688	18	ARID3A,BRD4,CHD4,CREB1,CTCF,EWSR1,FOXK2,GMEB1,NR2F2,Pol2,RAD21,SKIL,SMARCA5,SMC3,TRIM28,ZEB2,ZFP91,ZNF143	FP	NOT
chr8	38385689	38386897	19	ARID3A,ATF7,CC2D1A,CHD4,CREB1,EWSR1,GMEB1,NONO,NR2F2,PKNOX1,Pol2,RAD21,RB1,SIN3B,SMC3,SP1,SP4,YY1,ZNF143	FP	NOT
chr8	38401484	38401893	1	MITF	FP	NOT
chr8	38410599	38411019	3	CTCF,RAD21,SMC3	FP	NOT
chr8	38411535	38411940	3	CTCF,RAD21,SMC3	FP	NOT
chr8	38414128	38414647	1	SMC3	FP	NOT
chr8	38440575	38441094	1	SMC3	FP	NOT
chr8	38450557	38451120	3	RB1,SMC3,TDP43	FP	NOT
chr8	38465334	38465853	1	SMC3	FP	NOT
chr8	38465958	38466601	1	CTCF	FP	NOT
chr8	38468324	38469107	25	ARID3A,BMI1,CC2D1A,CHD4,CTCF,EWSR1,GMEB1,NEUROD1,NR2F2,NR3C1,OLIG2,Pol2,RAD21,RB1,SIN3A,SMARCA5,SMC3,SP1,TRIM28,YBX1,YY1,ZEB1,ZFP91,ZKSCAN1,ZNF143	FP	NOT
chr8	38488395	38489138	12	ATF7,BMI1,CHD4,NFIC,OLIG2,Pol2,RAD21,RELB,SMC3,SOX8,SP1,TRIM28	FP	NOT
chr8	38494857	38495597	16	ARID3A,ARNT,BCL11A,BMI1,CC2D1A,GMEB1,KAT2B,NFIC,Pol2,RELB,SIN3B,SMC3,SOX8,TBR1,TDP43,ZEB2	FP	NOT
chr8	38497308	38497663	1	NFIC	FP	NOT
chr8	38511006	38511355	1	OLIG2	FP	NOT
chr8	38527907	38528810	54	ARID1B,ARID3A,ARNT,ASH1L,ATF7,BHLHE40,BHLHE41,BMI1,BRCA1,BRD4,CHD4,CLOCK,CREB1,CREM,DPF2,EGR1,EWSR1,GMEB1,KAT2B,KDM4A,MEF2A,MEIS2,MITF,NCOA2,NCOR1,NFIB,NFIC,NONO,NR2F1,NR2F2,NR3C1,OLIG2,Pol2,RAD21,RB1,RELB,SIN3A,SKIL,SMARCA5,SMC3,SOX8,SP1,TBR1,TDP43,TRIM28,ZBTB7B,ZEB1,ZEB2,ZFP91,ZHX1,ZKSCAN1,ZNF207,ZNF24,ZNF318	FP	HOT
chr8	38551297	38552687	10	BCL11A,BMI1,CC2D1A,CLOCK,OLIG2,RELB,SMC3,TBR1,TRIM28,YY1	FP	NOT
chr8	38557391	38557910	1	SMC3	FP	NOT
chr8	38565920	38566161	1	SMC3	FP	NOT
chr8	38666336	38667059	3	CC2D1A,RAD21,SMC3	FP	NOT
chr8	38682062	38683032	9	BMI1,CC2D1A,CLOCK,CREM,EWSR1,NCOA2,NR2F2,SMC3,ZNF143	FP	NOT
chr8	38685762	38686117	1	NFIC	FP	NOT
chr8	38701285	38702432	10	ATF7,BCL11A,CREB1,CREM,GMEB1,NCOA2,NR2F2,NR3C1,SMC3,ZNF407	FP	NOT
chr8	38703274	38703917	5	CTCF,RAD21,SMC3,TBR1,TRIM28	FP	NOT
chr8	38712742	38713261	1	SMC3	FP	NOT
chr8	38714233	38714772	5	CHD4,CTCF,RAD21,SMARCA5,SMC3	FP	NOT
chr8	38721299	38721838	4	CTCF,RAD21,SMARCA5,SMC3	FP	NOT
chr8	38727921	38728883	14	ARID3A,ARNT,BRD4,CREM,EWSR1,NCOA2,NCOR1,NR2F2,NR3C1,RB1,SMARCA5,SMC3,SP1,ZEB1	FP	NOT
chr8	38730519	38731078	5	CREM,MITF,NCOA2,NR2F2,NR3C1	FP	NOT
chr8	38734517	38735371	56	ARID1B,ARID3A,ARNT,ASH1L,ATF7,BCL11A,BHLHE40,BMI1,BRD4,CC2D1A,CHD4,CLOCK,CREB1,CREM,CTCF,DPF2,EGR1,EHMT2,EWSR1,FOXK2,GMEB1,KAT2B,KLF5,MEF2A,MEIS2,MITF,NCOA2,NCOR1,NEUROD1,NFIC,NONO,NR2F2,NR3C1,OLIG2,Pol2,RAD21,RB1,RELB,SIX4,SKIL,SMARCA5,SMC3,SOX8,SP1,SP4,TCF12,TRIM28,YBX1,YY1,ZBTB7B,ZEB1,ZEB2,ZFP91,ZHX1,ZNF207,ZNF407	FP	HOT
chr8	38756395	38758232	19	BMI1,CHD4,CTCF,EWSR1,NR2F2,NR3C1,OLIG2,RAD21,RELB,SKIL,SMARCA5,SMC3,SOX8,SP1,TRIM28,YY1,ZBTB7B,ZKSCAN1,ZNF24	FP	NOT
chr8	38768124	38768738	7	CTCF,Pol2,SMARCA5,SMC3,TBR1,TDP43,TRIM28	FP	NOT
chr8	38769946	38771028	29	ARID3A,ARNT,BCL11A,BRD4,CC2D1A,CLOCK,CREB1,CREM,CTCF,DPF2,EGR1,EWSR1,GMEB1,MEF2A,MITF,NCOA2,NCOR1,NEUROD1,NR2F1,NR2F2,NR3C1,Pol2,SIN3B,SKIL,SMC3,SOX8,SRF,YY1,ZEB2	FP	HOT
chr8	38772159	38772602	1	TBR1	FP	NOT
chr8	38778602	38779045	1	TBR1	FP	NOT
chr8	38784957	38785476	2	CTCF,SMC3	FP	NOT
chr8	38786744	38788389	9	BCL11A,CHD4,CTCF,NR2F2,RELB,SIN3A,SKIL,SP1,YY1	FP	NOT
chr8	38790918	38791381	1	SKIL	FP	NOT
chr8	38797320	38798218	6	CLOCK,GMEB1,Pol2,SOX8,TBR1,TRIM28	FP	NOT
chr8	38798888	38799407	1	SMC3	FP	NOT
chr8	38799496	38800004	3	BCL11A,EWSR1,TBR1	FP	NOT
chr8	38805106	38805849	2	Pol2,SP1	FP	NOT
chr8	38830614	38831133	4	CTCF,OLIG2,RAD21,SMC3	FP	NOT
chr8	38850973	38851528	1	NFIC	FP	NOT
chr8	38856038	38856701	5	CTCF,NFIC,RAD21,SMARCA5,SMC3	FP	NOT
chr8	38865095	38865821	2	CLOCK,NR2F2	FP	NOT
chr8	38870892	38871497	5	KAT2B,NR2F2,Pol2,SMC3,ZEB1	FP	NOT
chr8	38872162	38872628	3	BCL11A,BRD4,TBR1	FP	NOT
chr8	38900923	38901960	2	CTCF,NR2F2	FP	NOT
chr8	38902179	38902698	1	SMC3	FP	NOT
chr8	38906237	38906796	1	NR2F2	FP	NOT
chr8	38912512	38913211	7	ARNT,BCL11A,BRD4,CLOCK,GMEB1,SMC3,TBR1	FP	NOT
chr8	38924432	38924835	1	TRIM28	FP	NOT
chr8	38925692	38926251	2	NFIC,NR2F2	FP	NOT
chr8	38936510	38937785	33	ARID1B,ARID3A,BCL11A,BHLHE41,BRD4,CHD4,CLOCK,CREM,DPF2,EED,EWSR1,FOXK2,GMEB1,KAT2B,KLF5,MAZ,NCOA2,NCOR1,NEUROD1,NFIC,NONO,NR2F2,NR3C1,Pol2,RB1,RELB,SMC3,SP1,TRIM28,YBX1,ZEB1,ZEB2,ZNF207	FP	HOT
chr8	38939271	38939830	1	NR2F2	FP	NOT
chr8	38957355	38958255	21	ARID3A,CHD4,EHMT2,GMEB1,MEIS2,NCOA2,NCOR1,NR2F2,NR3C1,OLIG2,Pol2,RB1,RELB,SKIL,SMARCA5,SMC3,SOX8,TRIM28,ZEB2,ZFP91,ZNF318	FP	NOT
chr8	38966352	38966891	4	CTCF,RAD21,SMARCA5,SMC3	FP	NOT
chr8	38996242	38997217	53	ARID1B,ARID3A,ARNT,ASH1L,ATF7,BCL11A,BHLHE40,BHLHE41,BMI1,BRCA1,CC2D1A,CHD4,CLOCK,CREB1,CREM,DEAF1,E2F1,EGR1,FOXK2,GABPB1,GMEB1,KAT2B,MAZ,MEF2A,MEIS2,MITF,NCOA2,NCOR1,NEUROD1,NFIB,NFIC,NR2F2,NR3C1,OLIG2,PKNOX1,Pol2,RAD21,RELB,SMARCA5,SMC3,SOX8,SP1,SP4,TAF1,TBR1,TDP43,TRIM28,YBX1,ZBTB7B,ZEB1,ZEB2,ZFP91,ZNF318	FP	HOT
chr8	39037970	39038669	22	ATF7,BCL11A,BMI1,BRD4,CC2D1A,CLOCK,CREB1,CREM,DPF2,EGR1,EHMT2,FOXK2,GMEB1,MEF2A,MITF,NCOA2,NR3C1,Pol2,RELB,TBR1,TRIM28,ZNF318	FP	NOT
chr8	39038769	39039212	1	TBR1	FP	NOT
chr8	39041971	39042131	1	CTCF	FP	NOT
chr8	39107387	39108021	2	CTCF,SMC3	FP	NOT
chr8	39113115	39113558	1	TBR1	FP	NOT
chr8	39682576	39683239	1	ZHX1	FP	NOT
chr8	39892038	39892380	1	CTCF	FP	NOT
chr8	39995673	39996054	3	CTCF,RAD21,SMC3	FP	NOT
chr8	40033923	40034464	5	CTCF,RAD21,SMARCA5,SMC3,TRIM28	FP	NOT
chr8	40039875	40040394	1	SMC3	FP	NOT
chr8	40052400	40052749	1	OLIG2	FP	NOT
chr8	40054734	40055919	18	ARID3A,BRD4,CHD4,CTCF,EHMT2,GMEB1,MEF2A,NEUROD1,NFIC,NR3C1,Pol2,SKIL,SMC3,SOX8,SP1,TRIM28,ZEB2,ZNF24	FP	NOT
chr8	40059847	40060402	4	OLIG2,Pol2,SOX8,TRIM28	FP	NOT
chr8	40081650	40082129	1	BMI1	FP	NOT
chr8	40118918	40119510	6	BRD4,EWSR1,NFIC,NR2F2,Pol2,SMC3	FP	NOT
chr8	40153369	40154281	2	SMC3,YY1	FP	NOT
chr8	40165105	40165624	1	SMC3	FP	NOT
chr8	40199523	40200062	3	CTCF,RAD21,SMARCA5	FP	NOT
chr8	40201537	40202236	17	BMI1,CC2D1A,CHD4,CTCF,GMEB1,NFIC,OLIG2,Pol2,RAD21,RELB,SKIL,SMARCA5,SMC3,TRIM28,ZFP91,ZHX1,ZNF207	FP	NOT
chr8	40231675	40232289	9	ARID1B,BCL11A,BRCA1,CLOCK,KAT2B,Pol2,TBR1,ZEB2,ZNF318	FP	NOT
chr8	40253092	40253474	3	CTCF,RAD21,SMC3	FP	NOT
chr8	40304897	40305697	6	EWSR1,GMEB1,Pol2,SMC3,SOX8,TBR1	FP	NOT
chr8	40370272	40371034	4	BCL11A,NCOA2,Pol2,TBR1	FP	NOT
chr8	40371767	40372525	19	ARID3A,BCL11A,BMI1,BRD4,CC2D1A,CLOCK,CREM,GMEB1,MEF2A,NCOA2,NONO,Pol2,RELB,SMARCA5,SMC3,SOX8,TBR1,TRIM28,ZFP91	FP	NOT
chr8	40377027	40378153	14	ARID1B,ARNT,BCL11A,BMI1,BRD4,CC2D1A,CLOCK,GMEB1,KAT2B,NCOA2,Pol2,TBR1,TDP43,TRIM28	FP	NOT
chr8	40379429	40380031	3	E2F1,Pol2,TBR1	FP	NOT
chr8	40533394	40533837	1	TBR1	FP	NOT
chr8	40534220	40534663	1	TBR1	FP	NOT
chr8	40546564	40547269	6	BCL11A,BRD4,CLOCK,Pol2,RAD21,TRIM28	FP	NOT
chr8	40642879	40643578	4	BCL11A,GMEB1,Pol2,TRIM28	FP	NOT
chr8	40665090	40665733	1	CTCF	FP	NOT
chr8	40776316	40776759	1	TBR1	FP	NOT
chr8	40779586	40780029	1	TBR1	FP	NOT
chr8	40785848	40786397	7	ARID1B,ARID3A,BCL11A,KAT2B,NONO,SOX8,TBR1	FP	NOT
chr8	40828221	40828768	3	NCOA2,TBR1,TRIM28	FP	NOT
chr8	40835073	40835632	1	NR2F2	FP	NOT
chr8	40848249	40848804	1	Pol2	FP	NOT
chr8	40885574	40886656	2	Pol2,RB1	FP	NOT
chr8	40897421	40897884	2	ARID1B,TBR1	FP	NOT
chr8	40937273	40937916	1	CTCF	FP	NOT
chr8	40951545	40952064	2	CTCF,SMC3	FP	NOT
chr8	40993309	40994202	5	CTCF,RAD21,SMARCA5,SMC3,TRIM28	FP	NOT
chr8	41098786	41099620	2	DPF2,SMC3	FP	NOT
chr8	41100912	41101632	9	NFIC,OLIG2,Pol2,RELB,SKIL,SMARCA5,SMC3,SOX8,TRIM28	FP	NOT
chr8	41126062	41126581	2	CTCF,SMC3	FP	NOT
chr8	41146277	41146796	4	CTCF,OLIG2,RAD21,SMC3	FP	NOT
chr8	41152902	41153163	1	CTCF	FP	NOT
chr8	41249490	41250286	8	BMI1,GMEB1,MITF,OLIG2,RAD21,SMC3,SOX8,TRIM28	FP	NOT
chr8	41255449	41255968	1	SMC3	FP	NOT
chr8	41302694	41303337	3	CTCF,RAD21,SMC3	FP	NOT
chr8	41342602	41343121	2	OLIG2,SMC3	FP	NOT
chr8	41404023	41404542	2	CTCF,SMC3	FP	NOT
chr8	41430141	41430410	1	CTCF	FP	NOT
chr8	41490154	41490893	72	ARID1B,ARID3A,ASH1L,ASH2L,ATF7,BCL11A,BMI1,BRCA1,CC2D1A,CHD4,CLOCK,CREB1,CREM,CTCF,DEAF1,DPF2,E2F1,EGR1,EWSR1,FOXK2,GABPB1,GATAD2B,GMEB1,HCFC1,KAT2B,KDM4A,KLF16,KLF5,MAZ,MEF2A,MEIS2,MITF,NCOA2,NCOR1,NEUROD1,NFIC,NONO,NR2F1,NR2F2,NR3C1,NRF1,OLIG2,PKNOX1,Pol2,RAD21,RELB,SIN3A,SIN3B,SIX4,SKIL,SMARCA5,SMC3,SOX8,SP1,SP4,SREBF2,TCF12,TDP43,TRIM28,YBX1,YBX3,YY1,ZBTB7B,ZEB1,ZEB2,ZFP91,ZHX1,ZKSCAN1,ZNF207,ZNF24,ZNF318,ZNF407	FP	HOT
chr8	41502297	41503025	2	SMARCA5,ZFP91	FP	NOT
chr8	41505468	41506089	6	BCL11A,SIN3B,SOX8,TBR1,TRIM28,ZEB1	FP	NOT
chr8	41508298	41508996	19	ARID3A,BRCA1,BRD4,CHD4,CREM,DPF2,GMEB1,MEF2A,MITF,NCOA2,NFIC,OLIG2,Pol2,SKIL,SMARCA5,TBR1,TRIM28,ZEB2,ZNF24	FP	NOT
chr8	41512011	41512603	8	CHD4,CTCF,OLIG2,Pol2,RAD21,SMARCA5,SMC3,TRIM28	FP	NOT
chr8	41528707	41529370	22	ARID3A,BMI1,CREB1,CTCF,EHMT2,EWSR1,GMEB1,MAZ,OLIG2,Pol2,RAD21,SMARCA5,SMC3,SP1,SP4,TDP43,TRIM28,YY1,ZEB1,ZEB2,ZFP91,ZHX1	FP	NOT
chr8	41535749	41536392	2	CTCF,SMC3	FP	NOT
chr8	41542553	41543252	11	ARID3A,CTCF,GMEB1,OLIG2,RAD21,SMARCA5,SMC3,TBR1,TDP43,TRIM28,ZFP91	FP	NOT
chr8	41577418	41578549	15	ATF7,CREB1,CTCF,DPF2,EWSR1,GMEB1,KDM4A,NCOR1,NEUROD1,NONO,SIN3A,SKIL,SMC3,TDP43,ZKSCAN1	FP	NOT
chr8	41612645	41613184	5	CTCF,RAD21,SMARCA5,SMC3,TRIM28	FP	NOT
chr8	41616889	41617318	4	NFIC,OLIG2,SMC3,SOX8	FP	NOT
chr8	41659867	41660610	3	BRD4,SP1,TBR1	FP	NOT
chr8	41663543	41664242	2	GMEB1,SMC3	FP	NOT
chr8	41665506	41665949	1	BCL11A	FP	NOT
chr8	41701537	41702140	10	ARNT,BMI1,CHD4,CTCF,EWSR1,RAD21,RB1,SMARCA5,SMC3,TRIM28	FP	NOT
chr8	41712466	41713387	23	ARID1B,BCL11A,BHLHE40,BMI1,CLOCK,GMEB1,KAT2B,NCOA2,NCOR1,NFIC,NONO,NR2F2,Pol2,RB1,SKIL,SMARCA5,SMC3,SOX8,SP1,TBR1,TDP43,YY1,ZEB1	FP	NOT
chr8	41716212	41716759	4	CLOCK,NCOR1,RELB,SMC3	FP	NOT
chr8	41717533	41718176	2	BCL11A,TBR1	FP	NOT
chr8	41731306	41732167	6	CLOCK,GMEB1,NONO,Pol2,SMC3,TBR1	FP	NOT
chr8	41733074	41733517	1	TBR1	FP	NOT
chr8	41746223	41746666	1	TBR1	FP	NOT
chr8	41752325	41752844	2	BCL11A,SMC3	FP	NOT
chr8	41791867	41792554	11	ARID3A,CTCF,EWSR1,NONO,NR2F2,Pol2,RAD21,SMARCA5,SMC3,TRIM28,ZEB2	FP	NOT
chr8	41798685	41799624	1	NR2F2	FP	NOT
chr8	41812640	41813531	1	CTCF	FP	NOT
chr8	41822516	41823259	2	CTCF,SP1	FP	NOT
chr8	41826995	41827738	4	BCL11A,CLOCK,SP1,TBR1	FP	NOT
chr8	41827739	41829159	34	ARID3A,ARNT,BCL11A,BHLHE41,BMI1,BRCA1,CC2D1A,CHD4,CLOCK,CREB1,CTCF,EHMT2,GMEB1,KAT2B,NCOR1,NEUROD1,NFIB,NFIC,NR2F2,NR3C1,Pol2,RAD21,RB1,REST,SKIL,SMARCA5,SMC3,SP1,TRIM28,YY1,ZEB1,ZEB2,ZHX1,ZNF24	FP	HOT
chr8	41834665	41835092	3	CTCF,RAD21,SMC3	FP	NOT
chr8	41893317	41893760	1	TBR1	FP	NOT
chr8	41895831	41896266	2	EHMT2,REST	FP	NOT
chr8	41929329	41930028	1	GMEB1	FP	NOT
chr8	41944147	41944497	2	CTCF,RAD21	FP	NOT
chr8	41975319	41975962	1	CTCF	FP	NOT
chr8	41995258	41995635	3	CTCF,OLIG2,RAD21	FP	NOT
chr8	42005238	42006034	44	ARID1B,ARID3A,ARNT,ATF7,BCL11A,BMI1,CC2D1A,CHD4,CLOCK,CREB1,DPF2,EGR1,EHMT2,EWSR1,GMEB1,KAT2B,MEF2A,MEIS2,NCOA2,NEUROD1,NFIC,NONO,NR2F2,OLIG2,Pol2,RAD21,RELB,SIN3B,SKIL,SMARCA5,SMC3,SOX8,SP1,SREBF2,TBR1,TDP43,TRIM28,YBX1,ZEB1,ZEB2,ZFP91,ZHX1,ZNF207,ZNF318	FP	HOT
chr8	42050762	42051308	2	RAD21,SMC3	FP	NOT
chr8	42051752	42052755	42	ARID1B,ARID3A,ASCL1,ASH1L,ASH2L,ATF7,BRD4,CC2D1A,CLOCK,CREM,CTCF,DPF2,EWSR1,GMEB1,KAT2B,MAZ,MEF2A,MITF,NCOA2,NCOR1,NEUROD1,NFIB,NFIC,NONO,NR2F2,NR3C1,OLIG2,Pol2,RAD21,SKIL,SMARCA5,SMC3,SOX8,SP1,SREBF2,TDP43,TRIM28,YY1,ZBTB7B,ZEB1,ZFP91,ZNF24	FP	HOT
chr8	42139865	42141172	28	ARID3A,BMI1,CTCF,GABPB1,GMEB1,KAT2B,MEF2A,NFIC,NR2F2,OLIG2,Pol2,RAD21,RELB,SIN3A,SKIL,SMARCA5,SMC3,SOX8,SP1,TBR1,TDP43,TRIM28,YY1,ZBTB7B,ZEB1,ZEB2,ZFP91,ZNF207	FP	HOT
chr8	42147600	42148343	11	ARID3A,ARNT,BCL11A,CLOCK,Pol2,RELB,SIN3B,SP1,TBR1,TRIM28,YY1	FP	NOT
chr8	42149951	42150394	1	TBR1	FP	NOT
chr8	42152395	42153718	58	ARID1B,ARID3A,ARNT,ASH1L,ATF7,BCL11A,BHLHE40,BHLHE41,BMI1,BRD4,CHD4,CLOCK,CREB1,CTCF,DEAF1,EGR1,EWSR1,FOXK2,GABPB1,GMEB1,KAT2B,MAZ,MEF2A,MITF,NCOA2,NCOR1,NEUROD1,NFIB,NFIC,NONO,NR2F2,NR3C1,OLIG2,PKNOX1,Pol2,RAD21,RB1,RELB,REST,SIN3A,SIN3B,SKIL,SMARCA5,SMC3,SP1,SP4,SREBF2,TBR1,TDP43,TRIM28,YY1,ZBTB7B,ZEB1,ZEB2,ZFP91,ZHX1,ZNF24,ZNF318	FP	HOT
chr8	42171180	42172187	7	ARID3A,CTCF,Pol2,RAD21,SMARCA5,SMC3,ZNF384	FP	NOT
chr8	42173990	42174499	1	ZEB2	FP	NOT
chr8	42175120	42176009	9	ARID3A,BMI1,CREB1,CREM,KAT2B,MITF,NEUROD1,NR2F2,SP1	FP	NOT
chr8	42179541	42180454	5	GMEB1,SKIL,SMC3,SP1,TDP43	FP	NOT
chr8	42207369	42207995	6	ATF7,EWSR1,NR2F2,RAD21,SMC3,ZEB1	FP	NOT
chr8	42265634	42266153	2	CREM,SMC3	FP	NOT
chr8	42267374	42268073	2	GMEB1,ZKSCAN1	FP	NOT
chr8	42270643	42272134	16	BRD4,CREB1,CREM,CTCF,EWSR1,GMEB1,NEUROD1,NR2F2,NR3C1,OLIG2,RAD21,RELB,SMC3,SP1,YY1,ZFP91	FP	NOT
chr8	42292633	42293652	9	BMI1,MEF2A,MITF,NCOR1,NONO,SMC3,SP1,TRIM28,ZEB2	FP	NOT
chr8	42297080	42297828	3	BRD4,NCOA2,SMC3	FP	NOT
chr8	42319540	42320059	3	CTCF,RAD21,SMC3	FP	NOT
chr8	42330793	42332020	8	BCL11A,GMEB1,NCOA2,Pol2,SMC3,TRIM28,ZEB2,ZNF207	FP	NOT
chr8	42337788	42338775	22	CLOCK,CREB1,CREM,EWSR1,GMEB1,MAZ,MEF2A,NEUROD1,NONO,NR3C1,OLIG2,Pol2,SIN3A,SIRT1,SMC3,SP1,SP4,TBR1,TRIM28,YY1,ZEB1,ZNF407	FP	NOT
chr8	42355417	42356116	1	GMEB1	FP	NOT
chr8	42385425	42385817	3	CTCF,RAD21,SMC3	FP	NOT
chr8	42391396	42392187	50	ARID3A,ARNT,ASH2L,BCL11A,BMI1,BRCA1,CC2D1A,CHD4,CLOCK,CTCF,DEAF1,DPF2,EGR1,EHMT2,EWSR1,FOXK2,GMEB1,KAT2B,KDM4A,MEF2A,MITF,NCOR1,NEUROD1,NFIB,NFIC,NONO,NR2F2,NR3C1,NRF1,OLIG2,Pol2,RAD21,REST,SIN3A,SIN3B,SIRT1,SKIL,SMARCA5,SMC3,SP1,SP4,TBR1,TDP43,TRIM28,YBX1,YY1,ZBTB7B,ZEB2,ZKSCAN1,ZNF24	FP	HOT
chr8	42412255	42413257	7	CTCF,GMEB1,NR2F2,RAD21,SMARCA5,SMC3,SRF	FP	NOT
chr8	42416741	42417260	1	SMC3	FP	NOT
chr8	42425084	42425527	1	TBR1	FP	NOT
chr8	42457908	42458447	3	CTCF,RAD21,SMARCA5	FP	NOT
chr8	42459779	42460810	30	ARID3A,ASCL1,ATF7,BRD4,CC2D1A,CHD4,CREB1,CTCF,DPF2,EHMT2,EWSR1,GMEB1,MITF,NCOR1,OLIG2,Pol2,RAD21,RB1,RELB,SKIL,SMARCA5,SMC3,SOX8,SP1,TDP43,TRIM28,YY1,ZEB2,ZFP91,ZNF24	FP	HOT
chr8	42463213	42463768	6	DPF2,MITF,NFIC,Pol2,SMC3,TRIM28	FP	NOT
chr8	42475642	42476148	2	BCL11A,TBR1	FP	NOT
chr8	42478769	42479288	1	SMC3	FP	NOT
chr8	42484728	42485243	1	NR2F1	FP	NOT
chr8	42498467	42499655	7	GMEB1,Pol2,RAD21,SKIL,SMC3,ZFP91,ZNF24	FP	NOT
chr8	42500944	42501960	17	ASH2L,CTCF,EWSR1,GMEB1,MEF2A,MEIS2,NCOA2,NR2F2,Pol2,RAD21,SKIL,SMARCA5,SMC3,SP4,ZEB2,ZFP91,ZNF24	FP	NOT
chr8	42540905	42542430	20	ARID3A,BHLHE40,CREB1,CREM,CTCF,EWSR1,GABPB1,GMEB1,MEF2A,NFIC,NR2F2,Pol2,RAD21,SIRT1,SMC3,SP1,SP4,TDP43,TRIM28,ZFP91	FP	NOT
chr8	42547331	42547806	1	ZNF24	FP	NOT
chr8	42554665	42555364	2	GMEB1,OLIG2	FP	NOT
chr8	42592203	42592722	1	SMC3	FP	NOT
chr8	42618973	42619499	2	MITF,RB1	FP	NOT
chr8	42632540	42633099	1	NR2F2	FP	NOT
chr8	42635388	42635947	2	NCOR1,NR2F2	FP	NOT
chr8	42642597	42643156	1	NR2F2	FP	NOT
chr8	42673964	42674503	3	CTCF,RAD21,SMARCA5	FP	NOT
chr8	42679546	42679685	1	NFIC	FP	NOT
chr8	42692424	42692963	4	CTCF,RAD21,SMARCA5,SMC3	FP	NOT
chr8	42703543	42703892	1	OLIG2	FP	NOT
chr8	42754384	42755116	11	BCL11A,BRD4,CLOCK,GMEB1,NR2F2,NR3C1,RELB,SMC3,TDP43,TRIM28,ZNF318	FP	NOT
chr8	42760790	42761729	5	CTCF,EWSR1,NR3C1,SMC3,SOX8	FP	NOT
chr8	42805223	42805890	3	CTCF,RAD21,SMC3	FP	NOT
chr8	42842510	42843771	65	ARID3A,ARNT,ASH1L,ASH2L,ATF7,BCL11A,BHLHE41,BMI1,BRCA1,CC2D1A,CHD4,CLOCK,CREB1,CREM,CTCF,DPF2,EGR1,EWSR1,FOXK2,GABPB1,GMEB1,HCFC1,KAT2B,KDM4A,MAZ,MEF2A,MITF,NCOA2,NCOR1,NEUROD1,NFIB,NFIC,NONO,NR2F1,NR2F2,NR3C1,OLIG2,PKNOX1,Pol2,RAD21,RELB,REST,SIN3A,SIN3B,SKIL,SMARCA5,SMC3,SOX8,SP1,SP4,SREBF2,TBR1,TCF12,TDP43,TRIM28,YBX1,YY1,ZBTB7B,ZEB1,ZEB2,ZFP91,ZHX1,ZKSCAN1,ZNF24,ZNF407	FP	HOT
chr8	42850485	42850834	1	OLIG2	FP	NOT
chr8	42896026	42897319	17	CTCF,EWSR1,GABPB1,GMEB1,NONO,NR2F2,OLIG2,Pol2,RAD21,SIN3A,SKIL,SMC3,SP1,SP4,TDP43,TRIM28,YY1	FP	NOT
chr8	42897320	42898512	3	GMEB1,Pol2,SMC3	FP	NOT
chr8	43055885	43056561	77	ARID1B,ARID3A,ARNT,ASH2L,ATF7,BCL11A,BHLHE40,BHLHE41,BMI1,BRCA1,BRD4,CC2D1A,CHD4,CLOCK,CREB1,CREM,DEAF1,DPF2,E2F1,EGR1,EHMT2,EWSR1,FOXK2,GABPB1,GATA4,GATAD2B,GMEB1,KAT2B,KDM4A,MAZ,MEF2A,MEIS2,MITF,NCOA2,NCOR1,NEUROD1,NFIB,NFIC,NONO,NR2F1,NR2F2,NR3C1,NRF1,OLIG2,Pol2,RAD21,RB1,RELB,REST,SIN3A,SIN3B,SIX4,SKIL,SMARCA5,SMC3,SOX8,SP1,SP4,SREBF2,TAF1,TBR1,TCF12,TDP43,TRIM28,YBX1,YY1,ZBTB7B,ZEB1,ZEB2,ZFP91,ZHX1,ZKSCAN1,ZNF143,ZNF207,ZNF318,ZNF384,ZNF407	FP	HOT
chr8	43085915	43086470	2	Pol2,TRIM28	FP	NOT
chr8	43092952	43094266	36	ARID3A,ARNT,BMI1,BRD4,CC2D1A,CHD4,CTCF,EGR1,EHMT2,EWSR1,GABPB1,GMEB1,KAT2B,MEF2A,NEUROD1,NONO,NR2F2,NRF1,OLIG2,Pol2,RAD21,REST,SIN3A,SKIL,SMARCA5,SMC3,SP1,SP4,SREBF2,TDP43,TRIM28,YY1,ZBTB7B,ZEB1,ZFP91,ZHX1	FP	HOT
chr8	43102850	43103875	5	ARID3A,CREB1,CTCF,NR2F2,SP1	FP	NOT
chr8	43115033	43115388	1	NFIC	FP	NOT
chr8	43138966	43139860	5	ARID3A,CHD4,CTCF,SMC3,TRIM28	FP	NOT
chr8	43139962	43141301	15	ARID3A,CREB1,CTCF,DPF2,EWSR1,GMEB1,KAT2B,NEUROD1,NFIC,Pol2,SMC3,SP1,TRIM28,ZBTB7B,ZEB2	FP	NOT
chr8	43280819	43281120	2	CTCF,SMC3	FP	NOT
chr8	43314864	43315219	1	NFIC	FP	NOT
chr8	43409682	43410325	1	CTCF	FP	NOT
chr8	43698802	43699106	1	CTCF	FP	NOT
chr8	46029530	46029793	1	CTCF	FP	NOT
chr8	46104647	46105090	1	BCL11A	FP	NOT
chr8	46145949	46146664	2	BCL11A,SMC3	FP	NOT
chr8	46232559	46233202	1	CTCF	FP	NOT
chr8	46242953	46243580	2	BCL11A,TBR1	FP	NOT
chr8	46445369	46445888	1	SMC3	FP	NOT
chr8	46487912	46488555	1	CTCF	FP	NOT
chr8	46572792	46573843	1	CTCF	FP	NOT
chr8	46668234	46668520	1	CTCF	FP	NOT
chr8	46708229	46708464	1	CTCF	FP	NOT
chr8	46850605	46850920	1	ATF7	FP	NOT
chr8	46917634	46918063	2	CTCF,SMC3	FP	NOT
chr8	46956913	46957682	6	CTCF,RAD21,SMARCA5,SMC3,TBR1,ZFP91	FP	NOT
chr8	47167435	47167635	1	CTCF	FP	NOT
chr8	47188274	47189855	15	CLOCK,CTCF,EWSR1,NEUROD1,NR2F1,NR2F2,RAD21,RB1,SKIL,SMC3,SP1,YY1,ZEB2,ZFP91,ZNF407	FP	NOT
chr8	47193863	47194506	1	CTCF	FP	NOT
chr8	47203169	47203568	2	CTCF,SMC3	FP	NOT
chr8	47260140	47261235	9	BRD4,EWSR1,GABPB1,KAT2B,NONO,Pol2,SP1,TRIM28,YY1	FP	NOT
chr8	47304935	47305474	3	CTCF,RAD21,SMARCA5	FP	NOT
chr8	47353618	47354047	2	BRD4,NFIC	FP	NOT
chr8	47356481	47357248	10	ARID1B,ARNT,BCL11A,BRD4,CLOCK,NCOA2,SMARCA5,TBR1,TRIM28,ZEB1	FP	NOT
chr8	47369342	47370017	4	ATF7,CREM,MITF,NCOA2	FP	NOT
chr8	47384444	47385003	1	NR2F2	FP	NOT
chr8	47507465	47508108	1	CTCF	FP	NOT
chr8	47510719	47511362	1	CTCF	FP	NOT
chr8	47512310	47513086	25	ARID1B,ARID3A,ARNT,ATF7,BRD4,CLOCK,CREB1,CREM,EWSR1,MEF2A,MITF,NCOA2,NCOR1,NEUROD1,NR2F2,NR3C1,Pol2,RAD21,RB1,RELB,SKIL,SMC3,SOX8,TRIM28,ZNF207	FP	NOT
chr8	47513303	47513919	7	ARNT,BRD4,CREM,NCOR1,NFIC,NR2F2,Pol2	FP	NOT
chr8	47522276	47522705	1	BRD4	FP	NOT
chr8	47524874	47525374	5	ATF7,CREM,MITF,NFIC,NR3C1	FP	NOT
chr8	47525912	47526478	6	ATF7,BRD4,CREM,NCOA2,NR2F2,NR3C1	FP	NOT
chr8	47605592	47606235	3	BRD4,CTCF,TBR1	FP	NOT
chr8	47610016	47610950	20	ARID1B,ARID3A,ARNT,BRCA1,BRD4,CC2D1A,CHD4,EWSR1,GMEB1,NCOA2,NEUROD1,NR2F2,Pol2,RB1,SKIL,SMARCA5,SMC3,SP1,TBR1,TRIM28	FP	NOT
chr8	47627393	47628257	49	ARID1B,ARID3A,ARNT,ATF7,BCL11A,BHLHE40,BHLHE41,BMI1,BRD4,CC2D1A,CLOCK,CREB1,CREM,DPF2,EGR1,EWSR1,GMEB1,KAT2B,KLF5,MEF2A,MEIS2,MITF,NCOA2,NCOR1,NEUROD1,NFIB,NFIC,NONO,NR2F2,NR3C1,PKNOX1,Pol2,RAD21,RB1,RELB,SIN3A,SIX4,SKIL,SMC3,SOX8,SP1,TDP43,TRIM28,YBX1,ZBTB7B,ZEB1,ZFP91,ZNF207,ZNF318	FP	HOT
chr8	47632617	47633136	2	MEF2A,SMC3	FP	NOT
chr8	47659225	47660236	16	ATF7,BMI1,BRD4,CC2D1A,CLOCK,CREM,CTCF,MEF2A,MITF,NCOA2,NR3C1,Pol2,SP1,TDP43,TRIM28,ZEB1	FP	NOT
chr8	47669065	47669724	10	BCL11A,BMI1,BRD4,CC2D1A,RAD21,RELB,SMC3,TBR1,ZEB2,ZHX1	FP	NOT
chr8	47697313	47697914	7	BCL11A,BRD4,NFIC,NR2F2,Pol2,TBR1,TDP43	FP	NOT
chr8	47734675	47735713	27	ARID3A,ARNT,BRD4,CC2D1A,CLOCK,CREM,EWSR1,GABPB1,GMEB1,KAT2B,MEF2A,MEIS2,MITF,NCOR1,NR3C1,Pol2,RAD21,RELB,REST,SMC3,SOX8,TDP43,TRIM28,ZEB1,ZFP91,ZHX1,ZNF318	FP	HOT
chr8	47736565	47737750	3	Pol2,RAD21,SKIL	FP	NOT
chr8	47737804	47739320	9	ARID3A,CTCF,EWSR1,Pol2,RAD21,SMC3,SP1,TRIM28,YY1	FP	NOT
chr8	47959890	47961329	48	ARID3A,ARNT,ASH2L,ATF7,BMI1,CLOCK,CREB1,CTCF,DEAF1,E2F1,EGR1,EWSR1,FOXK2,GABPB1,GMEB1,KAT2B,KDM4A,MAZ,MEF2A,NCOR1,NEUROD1,NONO,NR2F2,NR3C1,NRF1,OLIG2,Pol2,RAD21,RB1,RELB,SIN3A,SIN3B,SKIL,SMARCA5,SMC3,SOX8,SP1,SP4,TCF7L2,TDP43,TRIM28,YY1,ZBTB7B,ZEB1,ZEB2,ZHX1,ZNF143,ZNF24	FP	HOT
chr8	47997105	47997748	1	CTCF	FP	NOT
chr8	48008077	48008723	15	ARID3A,CHD4,CREB1,EWSR1,GABPB1,GMEB1,NEUROD1,Pol2,SIN3A,SKIL,SP1,SP4,TDP43,TRIM28,YY1	FP	NOT
chr8	48101045	48101488	1	BCL11A	FP	NOT
chr8	48116809	48117164	1	NRF1	FP	NOT
chr8	48121225	48121466	1	CTCF	FP	NOT
chr8	48172060	48172599	4	CTCF,RAD21,SMARCA5,SMC3	FP	NOT
chr8	48188218	48188573	1	NFIC	FP	NOT
chr8	48191895	48192642	32	ARID3A,ARNT,ATF7,BMI1,BRD4,CHD4,EHMT2,EWSR1,GMEB1,KAT2B,KDM4A,MEF2A,MITF,NCOA2,NCOR1,NFIC,OLIG2,Pol2,RAD21,RB1,RELB,SMARCA5,SMC3,SOX8,SP1,TCF12,TRIM28,ZEB1,ZEB2,ZFP91,ZKSCAN1,ZNF24	FP	HOT
chr8	48318561	48319407	18	BMI1,CHD4,CTCF,EHMT2,GMEB1,MEF2A,NR2F2,OLIG2,Pol2,RAD21,RB1,SMARCA5,SMC3,SOX8,SP1,TBR1,TRIM28,ZFP91	FP	NOT
chr8	48331205	48332615	9	BCL11A,CC2D1A,CLOCK,Pol2,RELB,SIX4,SMC3,TBR1,TRIM28	FP	NOT
chr8	48390131	48390686	1	Pol2	FP	NOT
chr8	48407628	48408367	2	SMC3,TBR1	FP	NOT
chr8	48427691	48428967	6	ATF7,CHD4,NR2F2,OLIG2,TRIM28,ZNF407	FP	NOT
chr8	48430250	48430914	7	DPF2,EWSR1,KAT2B,NR2F2,NR3C1,RB1,SMC3	FP	NOT
chr8	48470740	48471362	1	CREM	FP	NOT
chr8	48501401	48502123	10	ARID1B,BCL11A,BMI1,CLOCK,MEF2A,NR2F1,Pol2,SMC3,TBR1,TRIM28	FP	NOT
chr8	48513810	48515487	34	ARNT,CC2D1A,CHD4,CLOCK,CREB1,CTCF,EGR1,EHMT2,EWSR1,GMEB1,KDM4A,MAZ,MEF2A,MITF,NEUROD1,NR3C1,NRF1,OLIG2,Pol2,RAD21,RELB,SKIL,SMARCA5,SMC3,SOX8,SP1,SP4,TBR1,TDP43,TRIM28,YBX1,ZEB1,ZEB2,ZFP91	FP	HOT
chr8	48542312	48542871	1	NR2F2	FP	NOT
chr8	48616473	48616992	2	SMC3,TBR1	FP	NOT
chr8	48735178	48735846	1	EWSR1	FP	NOT
chr8	48763990	48764610	2	SMC3,TRIM28	FP	NOT
chr8	48818091	48818639	2	CLOCK,SMC3	FP	NOT
chr8	48902762	48903321	1	NR2F2	FP	NOT
chr8	48920889	48922304	11	BMI1,CHD4,CTCF,EWSR1,NR2F2,Pol2,RAD21,RB1,SIN3B,SMC3,TRIM28	FP	NOT
chr8	48925507	48926046	5	CTCF,RAD21,SMARCA5,SMC3,TRIM28	FP	NOT
chr8	48978921	48979440	3	CTCF,RAD21,SMC3	FP	NOT
chr8	49179021	49179376	1	NRF1	FP	NOT
chr8	49277964	49278279	1	ATF7	FP	NOT
chr8	49301155	49301474	2	CTCF,RAD21	FP	NOT
chr8	49831283	49831404	1	NFIC	FP	NOT
chr8	49909427	49910373	14	ARID3A,ARNT,ASH1L,CLOCK,CTCF,EHMT2,GMEB1,Pol2,RAD21,SIN3B,SMC3,TBR1,TRIM28,YY1	FP	NOT
chr8	49911393	49912036	5	CTCF,EHMT2,REST,SMC3,TRIM28	FP	NOT
chr8	49913653	49914192	4	ASH1L,CTCF,RAD21,SMARCA5	FP	NOT
chr8	50025600	50026299	13	ARID1B,ARID3A,ARNT,BCL11A,BRCA1,CC2D1A,GMEB1,Pol2,RELB,SOX8,TBR1,TRIM28,ZHX1	FP	NOT
chr8	50054830	50055473	1	CTCF	FP	NOT
chr8	50136990	50137663	1	TBR1	FP	NOT
chr8	50139563	50140078	3	BRCA1,TBR1,TRIM28	FP	NOT
chr8	50164133	50164482	1	OLIG2	FP	NOT
chr8	50482150	50482553	1	TRIM28	FP	NOT
chr8	50643245	50643724	1	BMI1	FP	NOT
chr8	50721211	50721654	2	RAD21,TBR1	FP	NOT
chr8	50886467	50887016	3	ARID3A,NFIC,RELB	FP	NOT
chr8	50893158	50893601	1	TBR1	FP	NOT
chr8	50894775	50895218	1	TBR1	FP	NOT
chr8	51422461	51423028	2	MEF2A,NFIC	FP	NOT
chr8	51524613	51525221	1	SATB2	FP	NOT
chr8	51525591	51526483	8	CHD4,CTCF,NONO,RAD21,SMARCA5,SMC3,TBR1,YY1	FP	NOT
chr8	51653514	51653957	1	TBR1	FP	NOT
chr8	51663607	51663853	1	CTCF	FP	NOT
chr8	51778503	51779062	2	BCL11A,TBR1	FP	NOT
chr8	51809194	51809753	1	NR2F2	FP	NOT
chr8	51810352	51810540	1	CTCF	FP	NOT
chr8	51850542	51850803	1	CTCF	FP	NOT
chr8	51870888	51871383	1	ZFP91	FP	NOT
chr8	51884132	51885029	9	ARID3A,BMI1,DPF2,OLIG2,SMARCA5,SMC3,SP1,ZEB2,ZFP91	FP	NOT
chr8	51898140	51898679	1	SMARCA5	FP	NOT
chr8	51898763	51900264	57	ARID3A,ARNT,ASH2L,ATF7,BCL11A,BHLHE40,BHLHE41,BMI1,BRCA1,BRD4,CC2D1A,CHD4,CLOCK,CREB1,DPF2,EGR1,EWSR1,FOXK2,GABPB1,GMEB1,KAT2B,KDM4A,MEF2A,MEIS2,MITF,NCOA2,NCOR1,NFIC,NONO,NR2F1,NR2F2,NR3C1,NRF1,OLIG2,Pol2,RAD21,RELB,REST,SIN3A,SIN3B,SKIL,SMARCA5,SMC3,SOX8,SP1,SP4,TBR1,TDP43,TRIM28,YY1,ZBTB7B,ZEB1,ZEB2,ZFP91,ZHX1,ZNF24,ZNF407	FP	HOT
chr8	51956982	51957626	1	TBR1	FP	NOT
chr8	51962400	51962909	1	CHD4	FP	NOT
chr8	51970602	51971096	2	BCL11A,TBR1	FP	NOT
chr8	52007922	52008904	7	CHD4,CTCF,GMEB1,RAD21,SMARCA5,SMC3,TRIM28	FP	NOT
chr8	52014309	52014650	1	CTCF	FP	NOT
chr8	52031909	52032308	1	ASH1L	FP	NOT
chr8	52089055	52089297	1	CTCF	FP	NOT
chr8	52112287	52112835	5	BMI1,CTCF,RAD21,SMARCA5,SMC3	FP	NOT
chr8	52295640	52296159	1	SMC3	FP	NOT
chr8	52360619	52361193	6	ARID1B,BCL11A,Pol2,TBR1,TRIM28,ZNF207	FP	NOT
chr8	52390471	52391295	2	OLIG2,SMC3	FP	NOT
chr8	52406224	52406743	1	SMC3	FP	NOT
chr8	52407535	52408353	8	ARID3A,CTCF,OLIG2,RAD21,SMARCA5,SMC3,TRIM28,ZFP91	FP	NOT
chr8	52409539	52410387	26	ARID3A,BMI1,BRD4,CC2D1A,CHD4,DPF2,EWSR1,GMEB1,KAT2B,MEF2A,MITF,NCOA2,NFIC,NR3C1,OLIG2,Pol2,RAD21,SMC3,SOX8,SP1,TRIM28,YY1,ZEB1,ZEB2,ZFP91,ZNF24	FP	NOT
chr8	52413551	52414294	8	ARID1B,BCL11A,CTCF,Pol2,SIN3B,SMC3,TBR1,YY1	FP	NOT
chr8	52420976	52421167	1	CTCF	FP	NOT
chr8	52423403	52424392	8	CC2D1A,CHD4,OLIG2,Pol2,RAD21,SMC3,SOX8,TRIM28	FP	NOT
chr8	52428656	52429005	1	OLIG2	FP	NOT
chr8	52467013	52467656	3	BMI1,CTCF,SMC3	FP	NOT
chr8	52483996	52484292	1	CTCF	FP	NOT
chr8	52496028	52496772	8	BMI1,CTCF,OLIG2,RAD21,SMARCA5,SMC3,TRIM28,ZFP91	FP	NOT
chr8	52577776	52578120	2	CTCF,RAD21	FP	NOT
chr8	52628795	52629150	1	NFIC	FP	NOT
chr8	52714120	52715069	79	ARID1B,ARID3A,ARNT,ASH1L,ASH2L,ATF7,BCL11A,BHLHE40,BHLHE41,BMI1,BRCA1,BRD4,CC2D1A,CHD4,CLOCK,CREB1,CREM,CTCF,DEAF1,DPF2,EGR1,EHMT2,EWSR1,FOXK2,GABPB1,GATA4,GMEB1,KAT2B,KDM4A,MAZ,MEF2A,MEIS2,MITF,NCOA2,NCOR1,NEUROD1,NFIB,NFIC,NONO,NR2F2,NR3C1,NRF1,OLIG2,PKNOX1,Pol2,RAD21,RB1,RELB,REST,SIN3A,SIN3B,SIX4,SKIL,SMARCA5,SMC3,SOX8,SP1,SP4,SREBF2,SRF,TBR1,TCF12,TDP43,TRIM28,YBX1,YY1,ZBTB7B,ZEB1,ZEB2,ZFP91,ZHX1,ZKSCAN1,ZNF143,ZNF207,ZNF24,ZNF318,ZNF407,ZNF592,ZSCAN29	FP	HOT
chr8	52737107	52737447	2	CTCF,RAD21	FP	NOT
chr8	52788734	52789623	3	GMEB1,SMC3,TRIM28	FP	NOT
chr8	52826033	52826432	1	BHLHE41	FP	NOT
chr8	52941539	52942064	5	BMI1,CHD4,CTCF,RAD21,SMC3	FP	NOT
chr8	52965865	52966138	1	CTCF	FP	NOT
chr8	52989850	52990293	1	TBR1	FP	NOT
chr8	52997638	52998157	2	BRD4,SMC3	FP	NOT
chr8	53146592	53147335	4	BCL11A,Pol2,SP1,TBR1	FP	NOT
chr8	53238074	53238668	4	BCL11A,BMI1,SMC3,TBR1	FP	NOT
chr8	53487056	53487405	1	OLIG2	FP	NOT
chr8	53588072	53588434	2	CTCF,RAD21	FP	NOT
chr8	53589563	53590384	3	CLOCK,NFIC,TBR1	FP	NOT
chr8	53618848	53619418	2	SMC3,TBR1	FP	NOT
chr8	53657842	53658245	1	TRIM28	FP	NOT
chr8	53687540	53687983	1	TBR1	FP	NOT
chr8	53692596	53693644	29	ARID3A,ARNT,BCL11A,BMI1,BRD4,CHD4,CLOCK,CREB1,CREM,CTCF,EWSR1,GMEB1,KDM4A,NCOA2,NFIC,NR2F2,NRF1,Pol2,RAD21,RELB,SKIL,SMARCA5,SMC3,SOX8,SP1,TRIM28,ZFP91,ZKSCAN1,ZNF24	FP	HOT
chr8	53700731	53701110	1	GATA4	FP	NOT
chr8	53734543	53734886	3	CTCF,RAD21,SMC3	FP	NOT
chr8	53741977	53742620	1	CTCF	FP	NOT
chr8	53760346	53760701	1	NFIC	FP	NOT
chr8	53808795	53809114	2	CTCF,RAD21	FP	NOT
chr8	53842968	53843741	55	ARID3A,ARNT,ASCL1,ASH1L,ATF7,BCL11A,BHLHE41,BMI1,BRCA1,BRD4,CC2D1A,CLOCK,CREB1,CREM,CTCF,EHMT2,EWSR1,FOXK2,GABPB1,GMEB1,KAT2B,KDM4A,MEF2A,NCOA2,NEUROD1,NFIC,NONO,NR2F2,NR3C1,PKNOX1,Pol2,RAD21,RELB,SIN3A,SIN3B,SIX4,SKIL,SMARCA5,SMC3,SOX8,SP1,SP4,TCF12,TDP43,TRIM28,YY1,ZBTB7B,ZEB1,ZEB2,ZFP91,ZHX1,ZNF207,ZNF24,ZNF318,ZNF407	FP	HOT
chr8	53851319	53851962	1	CTCF	FP	NOT
chr8	53863297	53863614	1	CTCF	FP	NOT
chr8	53864777	53865332	9	BMI1,EHMT2,EWSR1,MEF2A,OLIG2,Pol2,RB1,SMC3,TRIM28	FP	NOT
chr8	53877573	53878229	6	ARID3A,ATF7,BMI1,EHMT2,REST,SMC3	FP	NOT
chr8	53879702	53880272	2	Pol2,SMC3	FP	NOT
chr8	53905465	53905814	1	OLIG2	FP	NOT
chr8	54010515	54010717	1	CTCF	FP	NOT
chr8	54021985	54022809	46	ARID3A,ARNT,ATF7,BCL11A,BHLHE41,BMI1,BRCA1,CC2D1A,CHD4,DEAF1,DPF2,EGR1,EHMT2,EWSR1,FOXK2,GABPB1,GMEB1,KAT2B,KDM4A,MAZ,MEF2A,NEUROD1,NFIC,NONO,NR2F2,NR3C1,OLIG2,Pol2,RAD21,RB1,RELB,REST,SIN3A,SKIL,SMARCA5,SMC3,SP1,SP4,TDP43,TRIM28,YY1,ZBTB7B,ZEB1,ZFP91,ZNF24,ZNF407	FP	HOT
chr8	54101641	54102652	27	ARID3A,ARNT,BMI1,CHD4,CREB1,CTCF,EWSR1,GABPB1,GMEB1,KAT2B,KDM4A,NR2F2,NR3C1,NRF1,Pol2,RAD21,RELB,SIN3A,SKIL,SMARCA5,SMC3,SP1,SP4,TRIM28,YY1,ZEB2,ZNF24	FP	HOT
chr8	54134849	54135666	56	ARID1B,ARID3A,ARNT,ASH2L,ATF7,BMI1,BRCA1,BRD4,CC2D1A,CHD4,CREB1,CTCF,DEAF1,DPF2,E2F1,EHMT2,EWSR1,FOXK2,GABPB1,GMEB1,KAT2B,MAZ,MEF2A,MITF,NCOR1,NEUROD1,NFIC,NONO,NR2F2,NRF1,OLIG2,PKNOX1,Pol2,RAD21,RB1,RELB,REST,SIN3A,SIN3B,SKIL,SMARCA5,SMC3,SOX8,SP1,SP4,TDP43,TRIM28,YY1,ZBTB7B,ZEB1,ZEB2,ZFP91,ZHX1,ZNF24,ZNF318,ZNF407	FP	HOT
chr8	54166149	54166530	2	CTCF,SMC3	FP	NOT
chr8	54169343	54169918	3	CTCF,RAD21,SMC3	FP	NOT
chr8	54227286	54227729	1	TBR1	FP	NOT
chr8	54299798	54300217	1	SIN3A	FP	NOT
chr8	54326729	54327248	1	SMC3	FP	NOT
chr8	54381852	54382652	15	ARID3A,ATF7,MITF,NFIB,NFIC,Pol2,RAD21,RB1,SMARCA5,SMC3,TRIM28,ZEB1,ZFP91,ZNF207,ZNF318	FP	NOT
chr8	54382953	54383634	2	MITF,NCOA2	FP	NOT
chr8	54431724	54432081	2	CTCF,RAD21	FP	NOT
chr8	54455265	54455744	1	BMI1	FP	NOT
chr8	54459638	54460117	1	BMI1	FP	NOT
chr8	54466373	54466852	1	BMI1	FP	NOT
chr8	54468843	54469322	1	BMI1	FP	NOT
chr8	54551664	54552060	3	CTCF,RAD21,SMC3	FP	NOT
chr8	54554234	54554953	2	BMI1,SMC3	FP	NOT
chr8	54632834	54633199	2	CTCF,RAD21	FP	NOT
chr8	54701619	54701937	1	CTCF	FP	NOT
chr8	54736429	54736722	1	CTCF	FP	NOT
chr8	54738264	54739021	8	ARID1B,ARID3A,BCL11A,CLOCK,FOXK2,Pol2,SOX8,TBR1	FP	NOT
chr8	54758756	54759275	3	CTCF,RAD21,SMC3	FP	NOT
chr8	54760713	54761163	2	BCL11A,TBR1	FP	NOT
chr8	54762123	54762566	1	TBR1	FP	NOT
chr8	54787948	54788407	3	BCL11A,TBR1,TRIM28	FP	NOT
chr8	54940296	54940739	1	TBR1	FP	NOT
chr8	54944082	54944380	2	CTCF,SMC3	FP	NOT
chr8	55064699	55065498	19	ARID3A,BCL11A,BMI1,BRCA1,BRD4,CC2D1A,CLOCK,GMEB1,NCOA2,NFIC,OLIG2,Pol2,RAD21,RELB,SMARCA5,SMC3,SOX8,TBR1,TRIM28	FP	NOT
chr8	55099964	55100608	1	BCL11A	FP	NOT
chr8	55101878	55102664	2	ARID3A,BCL11A	FP	NOT
chr8	55102694	55103387	6	BCL11A,CTCF,EHMT2,REST,SMC3,ZBTB7B	FP	NOT
chr8	55195768	55196287	1	SMC3	FP	NOT
chr8	55265160	55265515	1	NFIC	FP	NOT
chr8	55313313	55313832	2	CTCF,SMC3	FP	NOT
chr8	55520743	55521486	25	ARID1B,BMI1,CHD4,CTCF,DPF2,EHMT2,EWSR1,GMEB1,NFIC,OLIG2,Pol2,RAD21,RELB,SIN3A,SMARCA5,SMC3,SOX8,SP1,TCF12,TDP43,TRIM28,ZEB1,ZEB2,ZFP91,ZNF24	FP	NOT
chr8	55579787	55580106	1	RAD21	FP	NOT
chr8	55592035	55592478	1	TBR1	FP	NOT
chr8	55684652	55685274	1	ARID1B	FP	NOT
chr8	55773088	55773879	64	ARID3A,ARNT,ASH1L,ATF7,BCL11A,BMI1,BRD4,CC2D1A,CHD4,CLOCK,CREB1,CREM,CTCF,DEAF1,DPF2,E2F1,EGR1,EHMT2,EWSR1,FOXK2,GABPB1,GMEB1,KAT2B,KDM4A,MEF2A,MEIS2,MITF,NCOA2,NCOR1,NEUROD1,NFIC,NONO,NR2F2,NR3C1,OLIG2,Pol2,RAD21,RB1,RELB,REST,SIN3A,SIN3B,SIX4,SKIL,SMARCA5,SMC3,SOX8,SP1,SP4,SREBF2,TDP43,TRIM28,YBX3,YY1,ZBTB7B,ZEB1,ZEB2,ZFP91,ZHX1,ZKSCAN1,ZNF207,ZNF24,ZNF318,ZSCAN29	FP	HOT
chr8	55814939	55815582	1	CTCF	FP	NOT
chr8	55880285	55881097	5	EWSR1,MEF2A,RB1,SMC3,SP1	FP	NOT
chr8	55881303	55881946	1	CTCF	FP	NOT
chr8	55885436	55886179	9	ARID3A,ATF7,BHLHE41,KAT2B,Pol2,SMC3,SP1,YY1,ZEB2	FP	NOT
chr8	55919487	55920006	1	SMC3	FP	NOT
chr8	55930238	55931005	4	EWSR1,NCOR1,SMC3,SP1	FP	NOT
chr8	55972019	55972662	1	CTCF	FP	NOT
chr8	55972855	55973598	1	SP1	FP	NOT
chr8	55978421	55978940	1	SMC3	FP	NOT
chr8	55988819	55989338	1	SMC3	FP	NOT
chr8	55990923	55991666	1	SP1	FP	NOT
chr8	56001245	56001720	1	ZNF24	FP	NOT
chr8	56009633	56010541	4	CTCF,OLIG2,SMC3,ZNF407	FP	NOT
chr8	56010545	56011084	5	CTCF,OLIG2,RAD21,SMARCA5,SMC3	FP	NOT
chr8	56028696	56029322	5	CTCF,RAD21,SMARCA5,SMC3,ZNF384	FP	NOT
chr8	56060090	56060609	3	CTCF,RAD21,SMC3	FP	NOT
chr8	56074254	56074993	86	ARID1B,ARID3A,ARNT,ASCL1,ASH1L,ASH2L,ATF7,BCL11A,BHLHE40,BHLHE41,BMI1,BRCA1,BRD4,CC2D1A,CHD4,CLOCK,CREB1,CREM,CTCF,DEAF1,DPF2,E2F1,EGR1,EHMT2,EWSR1,EZH2,FOXK2,GABPB1,GATA4,GATAD2B,GMEB1,HCFC1,HNRNPK,KAT2B,KDM4A,KLF5,MAZ,MEF2A,MEIS2,MITF,NCOA2,NCOR1,NEUROD1,NFIB,NFIC,NONO,NR2F1,NR2F2,NR3C1,OLIG2,PKNOX1,Pol2,RAD21,RB1,RELB,REST,SIN3A,SIN3B,SIX4,SKIL,SMARCA5,SMC3,SOX8,SP1,SP4,SREBF2,TBR1,TCF12,TDP43,TRIM28,YBX1,YBX3,YY1,ZBTB7B,ZEB1,ZEB2,ZFP91,ZHX1,ZKSCAN1,ZNF207,ZNF24,ZNF318,ZNF384,ZNF407,ZNF592,ZSCAN29	FP	HOT
chr8	56079159	56079387	1	CTCF	FP	NOT
chr8	56093684	56093989	2	CTCF,SMC3	FP	NOT
chr8	56189171	56189520	2	CTCF,RAD21	FP	NOT
chr8	56202217	56202621	5	BMI1,CTCF,MEF2A,RAD21,TRIM28	FP	NOT
chr8	56205639	56206118	1	BMI1	FP	NOT
chr8	56209000	56209479	1	BMI1	FP	NOT
chr8	56210354	56210833	1	BMI1	FP	NOT
chr8	56210969	56212665	22	BMI1,CHD4,CREB1,EGR1,EWSR1,EZH2,GATA4,GMEB1,MEF2A,NEUROD1,OLIG2,PKNOX1,Pol2,SIN3A,SMC3,SOX8,SP1,SP4,TDP43,TRIM28,ZEB1,ZNF592	FP	NOT
chr8	56241850	56242408	6	BMI1,CTCF,OLIG2,Pol2,RAD21,SMC3	FP	NOT
chr8	56248302	56248571	1	CTCF	FP	NOT
chr8	56321266	56321701	1	SIN3B	FP	NOT
chr8	56412961	56413316	1	NFIC	FP	NOT
chr8	56447902	56448293	3	CTCF,RAD21,SMC3	FP	NOT
chr8	56497809	56498252	1	TBR1	FP	NOT
chr8	56511533	56511936	1	TRIM28	FP	NOT
chr8	56557850	56558260	2	CTCF,SMC3	FP	NOT
chr8	56559771	56560320	1	ARID3A	FP	NOT
chr8	56742615	56743058	1	TBR1	FP	NOT
chr8	56787509	56787875	1	CTCF	FP	NOT
chr8	56925284	56925616	2	CTCF,RAD21	FP	NOT
chr8	56929117	56929507	3	CTCF,RAD21,SMC3	FP	NOT
chr8	56970667	56971310	1	CTCF	FP	NOT
chr8	56977720	56977894	1	NFIC	FP	NOT
chr8	56993526	56994370	19	ARID3A,CTCF,EWSR1,GABPB1,GMEB1,MAZ,MEF2A,NEUROD1,NFIC,NONO,NR2F1,NR2F2,OLIG2,Pol2,SMARCA5,SP1,SP4,TDP43,TRIM28	FP	NOT
chr8	57047030	57047473	1	TBR1	FP	NOT
chr8	57054456	57054899	1	TBR1	FP	NOT
chr8	57113708	57114470	3	CTCF,RAD21,SMC3	FP	NOT
chr8	57205618	57206415	6	GATAD2B,NR2F1,RB1,SREBF2,TDP43,ZNF384	FP	NOT
chr8	57209373	57210336	7	BHLHE40,CTCF,KLF16,RAD21,RB1,TBR1,ZBTB7B	FP	NOT
chr8	57223270	57223913	1	CTCF	FP	NOT
chr8	57317899	57318468	6	Pol2,RELB,TBR1,TRIM28,ZHX1,ZNF207	FP	NOT
chr8	57330306	57330879	5	BCL11A,CLOCK,Pol2,TBR1,TRIM28	FP	NOT
chr8	57343196	57343884	7	ARID3A,CTCF,RAD21,RB1,SMC3,ZFP91,ZNF207	FP	NOT
chr8	57412217	57412916	9	ARNT,BCL11A,CLOCK,GMEB1,KAT2B,Pol2,TBR1,TRIM28,ZNF207	FP	NOT
chr8	57420533	57420939	2	CTCF,RAD21	FP	NOT
chr8	57425555	57425870	1	ATF7	FP	NOT
chr8	57491380	57491644	1	CTCF	FP	NOT
chr8	57534999	57535442	2	BCL11A,TRIM28	FP	NOT
chr8	57575212	57575619	3	CTCF,RAD21,SMC3	FP	NOT
chr8	57654088	57654557	1	RELB	FP	NOT
chr8	57702638	57703197	1	NR2F2	FP	NOT
chr8	57710697	57711140	1	TBR1	FP	NOT
chr8	57748011	57748366	1	NFIC	FP	NOT
chr8	57748421	57749064	1	CTCF	FP	NOT
chr8	57779959	57780478	1	SMC3	FP	NOT
chr8	57804951	57805598	1	TBR1	FP	NOT
chr8	57861020	57861742	7	CC2D1A,CLOCK,NFIC,NR2F2,SMARCA5,SMC3,TRIM28	FP	NOT
chr8	57866668	57867416	1	ZNF24	FP	NOT
chr8	57875308	57875867	1	NR2F2	FP	NOT
chr8	57994255	57994993	2	RELB,SMC3	FP	NOT
chr8	57996899	57997440	5	BMI1,CTCF,RAD21,SMARCA5,SMC3	FP	NOT
chr8	58016661	58017104	1	FOXK2	FP	NOT
chr8	58038919	58039378	2	EWSR1,SMC3	FP	NOT
chr8	58042750	58043193	1	TBR1	FP	NOT
chr8	58069940	58070495	5	EWSR1,Pol2,SMC3,TBR1,TRIM28	FP	NOT
chr8	58071362	58072062	1	BMI1	FP	NOT
chr8	58074230	58074613	3	CTCF,RAD21,SMC3	FP	NOT
chr8	58142681	58143240	2	CREM,NR2F2	FP	NOT
chr8	58145351	58146192	10	ARID1B,BMI1,CTCF,EWSR1,GMEB1,NR2F2,SMC3,TDP43,TRIM28,ZEB2	FP	NOT
chr8	58172563	58173422	14	ARID3A,ATF7,BCL11A,BRD4,CLOCK,KAT2B,MEF2A,NCOA2,NONO,RB1,RELB,SMC3,SP1,TRIM28	FP	NOT
chr8	58187170	58187629	2	TBR1,TRIM28	FP	NOT
chr8	58234342	58234985	1	CTCF	FP	NOT
chr8	58258899	58259439	5	OLIG2,SMC3,SOX8,TRIM28,ZNF24	FP	NOT
chr8	58279826	58280181	1	NFIC	FP	NOT
chr8	58318387	58318729	3	CTCF,RAD21,SMC3	FP	NOT
chr8	58377228	58378011	2	BCL11A,YY1	FP	NOT
chr8	58395139	58395658	2	CTCF,SMC3	FP	NOT
chr8	58396635	58397024	1	NR3C1	FP	NOT
chr8	58411002	58411630	36	ARID1B,ARID3A,ARNT,ATF7,BMI1,BRCA1,CC2D1A,CREB1,CTCF,DEAF1,EHMT2,EWSR1,FOXK2,GABPB1,GMEB1,KDM4A,MEF2A,MEIS2,NCOR1,NFIC,NONO,NR2F2,Pol2,RB1,REST,SIX4,SMC3,SP1,SP4,TDP43,TRIM28,YY1,ZBTB7B,ZEB2,ZFP91,ZHX1	FP	HOT
chr8	58424297	58424740	1	TBR1	FP	NOT
chr8	58459682	58459958	1	CTCF	FP	NOT
chr8	58513236	58513594	2	CTCF,RAD21	FP	NOT
chr8	58534829	58535158	1	CTCF	FP	NOT
chr8	58552891	58554250	49	ARID3A,ARNT,ASH1L,ATF7,BCL11A,BMI1,BRD4,CC2D1A,CHD4,CREB1,CREM,CTCF,DEAF1,DPF2,EWSR1,FOXK2,GABPB1,GMEB1,KAT2B,KDM4A,MAZ,MEF2A,MITF,NCOR1,NEUROD1,NFIC,NONO,NR2F2,NR3C1,NRF1,OLIG2,Pol2,RELB,SIN3B,SKIL,SMARCA5,SMC3,SOX8,SP1,SP4,TDP43,TRIM28,YY1,ZBTB7B,ZEB1,ZEB2,ZFP91,ZHX1,ZNF318	FP	HOT
chr8	58595895	58596304	1	MITF	FP	NOT
chr8	58608548	58608932	2	CTCF,RAD21	FP	NOT
chr8	58658433	58660091	7	BMI1,EWSR1,GMEB1,SMC3,YY1,ZFP91,ZKSCAN1	FP	NOT
chr8	58701773	58702094	1	CTCF	FP	NOT
chr8	58721660	58722027	2	CTCF,RAD21	FP	NOT
chr8	58807860	58808403	6	BMI1,CTCF,RAD21,SMARCA5,SMC3,TRIM28	FP	NOT
chr8	58833615	58834018	1	TRIM28	FP	NOT
chr8	58858192	58858711	1	SMC3	FP	NOT
chr8	58874202	58874699	5	ARID1B,BRD4,TBR1,TRIM28,ZEB1	FP	NOT
chr8	58877975	58878560	2	NCOA2,TBR1	FP	NOT
chr8	58898384	58898799	1	ZNF207	FP	NOT
chr8	58910974	58911329	1	NFIC	FP	NOT
chr8	58957398	58957867	1	RELB	FP	NOT
chr8	58961867	58962310	1	TBR1	FP	NOT
chr8	59043885	59044560	1	TBR1	FP	NOT
chr8	59106152	59106638	2	BCL11A,TBR1	FP	NOT
chr8	59117367	59118300	2	CHD4,SMC3	FP	NOT
chr8	59119573	59119942	1	CTCF	FP	NOT
chr8	59122209	59122564	1	NFIC	FP	NOT
chr8	59210051	59210634	4	BCL11A,NCOA2,Pol2,TBR1	FP	NOT
chr8	59261974	59262417	1	TBR1	FP	NOT
chr8	59283242	59283690	2	BCL11A,TBR1	FP	NOT
chr8	59291227	59291970	7	BCL11A,CC2D1A,KAT2B,NFIC,RELB,SP1,TBR1	FP	NOT
chr8	59625889	59626342	2	BCL11A,TBR1	FP	NOT
chr8	59657203	59658232	10	ARID1B,BRD4,CLOCK,CREM,MEF2A,NCOA2,Pol2,SP1,TBR1,ZFP91	FP	NOT
chr8	59658592	59659035	1	TBR1	FP	NOT
chr8	59664164	59664365	1	NFIC	FP	NOT
chr8	59842658	59843372	17	ARID3A,BRD4,CC2D1A,CREM,KAT2B,MEF2A,NCOA2,NFIC,NONO,Pol2,RELB,SIN3B,SMC3,TBR1,TRIM28,YBX1,YY1	FP	NOT
chr8	59854275	59854830	1	Pol2	FP	NOT
chr8	59921588	59921875	1	CTCF	FP	NOT
chr8	60052171	60052470	1	CTCF	FP	NOT
chr8	60057044	60057523	1	BMI1	FP	NOT
chr8	60136051	60136590	5	CTCF,RAD21,SMARCA5,SMC3,TRIM28	FP	NOT
chr8	60233266	60233597	1	CTCF	FP	NOT
chr8	60280630	60281033	1	TRIM28	FP	NOT
chr8	60281152	60281611	1	EWSR1	FP	NOT
chr8	60294480	60294889	1	MITF	FP	NOT
chr8	60381660	60382411	1	ARID3A	FP	NOT
chr8	60396849	60397229	2	CTCF,RAD21	FP	NOT
chr8	60404748	60405507	47	ARID3A,ASH2L,ATF7,BCL11A,BHLHE41,BMI1,BRCA1,BRD4,CC2D1A,CHD4,CLOCK,DPF2,EWSR1,GMEB1,KAT2B,KDM4A,MEF2A,MEIS2,MITF,NCOA2,NCOR1,NEUROD1,NFIC,NONO,NR2F2,NR3C1,OLIG2,PKNOX1,Pol2,RAD21,RB1,RELB,SIN3A,SIN3B,SKIL,SMARCA5,SMC3,SOX8,SP1,TCF12,TRIM28,YBX1,ZEB1,ZEB2,ZFP91,ZNF24,ZNF318	FP	HOT
chr8	60412463	60413201	9	BMI1,CTCF,EHMT2,EWSR1,RAD21,SKIL,SMARCA5,SMC3,TRIM28	FP	NOT
chr8	60516640	60517720	8	ARID3A,CTCF,EWSR1,GABPB1,SIN3A,TDP43,TRIM28,YY1	FP	NOT
chr8	60611076	60611283	1	CTCF	FP	NOT
chr8	60613717	60614360	1	CTCF	FP	NOT
chr8	60619870	60620225	1	NFIC	FP	NOT
chr8	60651430	60652818	25	ATF7,BHLHE41,BMI1,CHD4,CTCF,EGR1,EWSR1,MAZ,MEF2A,NCOA2,NCOR1,NEUROD1,OLIG2,RB1,RELB,SIN3A,SMC3,SP1,SP4,TDP43,TRIM28,YY1,ZEB1,ZEB2,ZFP91	FP	NOT
chr8	60653605	60654358	3	BMI1,EWSR1,SMC3	FP	NOT
chr8	60660430	60660949	2	CTCF,SMC3	FP	NOT
chr8	60678355	60678746	2	CTCF,RAD21	FP	NOT
chr8	60678834	60679153	1	RAD21	FP	NOT
chr8	60679212	60679801	3	NEUROD1,SMC3,ZFP91	FP	NOT
chr8	60680300	60681645	4	BMI1,CTCF,SMC3,YY1	FP	NOT
chr8	60700355	60700998	2	CTCF,SMC3	FP	NOT
chr8	60702707	60703056	1	OLIG2	FP	NOT
chr8	60731199	60731842	1	CTCF	FP	NOT
chr8	60751702	60751944	1	NFIC	FP	NOT
chr8	60792699	60793460	30	ARID1B,ARID3A,ARNT,ASCL1,ATF7,BMI1,CC2D1A,CHD4,CLOCK,EWSR1,GMEB1,MEF2A,MEIS2,NFIB,NFIC,NONO,OLIG2,Pol2,RAD21,RELB,SKIL,SMARCA5,SMC3,SP1,TDP43,TRIM28,ZEB2,ZFP91,ZKSCAN1,ZNF24	FP	HOT
chr8	60828060	60828409	1	OLIG2	FP	NOT
chr8	60846678	60846778	1	NFIC	FP	NOT
chr8	60848061	60848793	5	OLIG2,Pol2,RAD21,SMC3,TRIM28	FP	NOT
chr8	60851725	60852468	4	MEF2A,NFIC,SMC3,SP1	FP	NOT
chr8	60864962	60865926	45	ARID1B,ARID3A,BHLHE41,BRD4,CC2D1A,CHD4,CLOCK,CREM,CTCF,DPF2,EHMT2,EWSR1,FOXK2,GABPB1,GMEB1,KAT2B,KDM4A,MEF2A,MEIS2,MITF,NCOA2,NFIC,NONO,NR2F2,NR3C1,OLIG2,Pol2,RAD21,RB1,RELB,SKIL,SMARCA5,SMC3,SOX8,SP1,TCF12,TDP43,TRIM28,YY1,ZBTB7B,ZEB1,ZEB2,ZFP91,ZNF207,ZNF24	FP	HOT
chr8	60867069	60867631	5	CLOCK,RAD21,SMC3,SOX8,TRIM28	FP	NOT
chr8	60872059	60872843	8	EHMT2,MEIS2,Pol2,SMC3,TRIM28,ZEB2,ZFP91,ZNF24	FP	NOT
chr8	60875459	60876422	28	ARID3A,BMI1,BRD4,CC2D1A,CHD4,CLOCK,CREM,DPF2,EWSR1,GMEB1,KAT2B,MEF2A,NONO,NR3C1,OLIG2,Pol2,RAD21,RELB,SKIL,SMARCA5,SMC3,SOX8,SP1,TRIM28,ZEB1,ZEB2,ZFP91,ZNF24	FP	HOT
chr8	60908672	60909479	5	MEF2A,RELB,SMC3,SP1,ZEB2	FP	NOT
chr8	60910004	60910762	3	BRD4,CTCF,SMC3	FP	NOT
chr8	60943801	60944604	8	NR3C1,OLIG2,Pol2,RAD21,SMC3,SOX8,ZEB2,ZNF24	FP	NOT
chr8	60944807	60945492	2	EWSR1,OLIG2	FP	NOT
chr8	60949770	60950279	2	OLIG2,ZEB2	FP	NOT
chr8	60967114	60968141	3	CTCF,SMC3,ZNF407	FP	NOT
chr8	60979677	60980420	1	SP1	FP	NOT
chr8	60981140	60981943	6	ATF7,MITF,NR2F2,Pol2,SMC3,SP1	FP	NOT
chr8	60999092	60999601	1	ZEB2	FP	NOT
chr8	61004266	61005028	25	ARID3A,BMI1,BRD4,CHD4,CTCF,EWSR1,GMEB1,KAT2B,MITF,NCOR1,NONO,NR2F2,OLIG2,Pol2,RAD21,RELB,SKIL,SMARCA5,SMC3,SP1,TRIM28,ZEB1,ZEB2,ZFP91,ZNF24	FP	NOT
chr8	61013124	61014145	9	BHLHE41,NFIB,NFIC,NR2F2,OLIG2,Pol2,RAD21,SMARCA5,SMC3	FP	NOT
chr8	61019974	61020695	1	SMC3	FP	NOT
chr8	61023341	61024461	18	BMI1,CHD4,CTCF,DPF2,EWSR1,GMEB1,Pol2,RAD21,RELB,SKIL,SMARCA5,SMC3,SP1,TDP43,TRIM28,YY1,ZEB2,ZFP91	FP	NOT
chr8	61031131	61031486	1	NFIC	FP	NOT
chr8	61095999	61096542	12	CHD4,CTCF,EHMT2,EWSR1,NFIC,RAD21,SMARCA5,SMC3,TRIM28,YY1,ZFP91,ZHX1	FP	NOT
chr8	61108777	61109132	1	NFIC	FP	NOT
chr8	61138996	61139436	3	CTCF,RAD21,SMC3	FP	NOT
chr8	61162245	61162600	1	NFIC	FP	NOT
chr8	61244022	61244290	1	CTCF	FP	NOT
chr8	61287579	61288771	13	BMI1,CTCF,DPF2,EHMT2,NCOA2,NONO,RELB,REST,SIN3B,SMARCA5,SMC3,SP1,ZHX1	FP	NOT
chr8	61335992	61336288	1	CTCF	FP	NOT
chr8	61341145	61341863	4	BMI1,EWSR1,OLIG2,SOX8	FP	NOT
chr8	61457889	61458244	1	NFIC	FP	NOT
chr8	61467398	61468130	3	CTCF,SMARCA5,SMC3	FP	NOT
chr8	61468740	61469163	4	CTCF,RAD21,SMC3,TRIM28	FP	NOT
chr8	61471432	61471951	1	SMC3	FP	NOT
chr8	61487738	61488181	1	TBR1	FP	NOT
chr8	61563256	61563597	2	CTCF,RAD21	FP	NOT
chr8	61613770	61614413	1	CTCF	FP	NOT
chr8	61652623	61653266	1	CTCF	FP	NOT
chr8	61689683	61690343	5	BRCA1,CC2D1A,CLOCK,MEIS2,NFIC	FP	NOT
chr8	61710892	61711437	5	CTCF,RAD21,SMARCA5,TRIM28,ZHX1	FP	NOT
chr8	61714310	61715313	48	ARID1B,ARID3A,ARNT,ASCL1,BMI1,BRD4,CC2D1A,CHD4,CLOCK,CREB1,CTCF,DEAF1,DPF2,EGR1,EHMT2,EWSR1,FOXK2,GABPB1,GMEB1,KAT2B,KDM4A,MEF2A,MEIS2,NCOA2,NEUROD1,NONO,NR2F2,NR3C1,PKNOX1,Pol2,RB1,RELB,REST,SIN3A,SMARCA5,SMC3,SOX8,SP1,SP4,TBR1,TDP43,TRIM28,YY1,ZBTB7B,ZEB1,ZEB2,ZHX1,ZKSCAN1	FP	HOT
chr8	61745195	61745638	1	TBR1	FP	NOT
chr8	61756340	61756895	8	CTCF,EHMT2,NFIC,Pol2,RAD21,SMARCA5,SMC3,TRIM28	FP	NOT
chr8	61791914	61792557	1	CTCF	FP	NOT
chr8	61809900	61810439	4	CTCF,RAD21,SMARCA5,SMC3	FP	NOT
chr8	61884603	61884992	1	TCF7L2	FP	NOT
chr8	62062567	62063210	2	CTCF,SMC3	FP	NOT
chr8	62394429	62394878	1	MAZ	FP	NOT
chr8	62439185	62439959	2	BCL11A,TRIM28	FP	NOT
chr8	62501514	62502633	12	ARID1B,ARID3A,BCL11A,BMI1,BRCA1,CLOCK,GMEB1,NCOA2,Pol2,TBR1,YY1,ZEB1	FP	NOT
chr8	62546573	62547138	5	BCL11A,CC2D1A,NFIC,Pol2,RELB	FP	NOT
chr8	62690091	62690967	16	ARID1B,ARID3A,BMI1,BRCA1,EWSR1,GMEB1,NCOA2,NFIC,OLIG2,Pol2,SMARCA5,SMC3,SP1,TBR1,TRIM28,ZNF407	FP	NOT
chr8	62712588	62713123	2	EHMT2,SMC3	FP	NOT
chr8	62984050	62984385	2	CTCF,RAD21	FP	NOT
chr8	63011613	63012256	1	CTCF	FP	NOT
chr8	63038468	63039596	44	ARID3A,ARNT,ATF7,BHLHE40,BHLHE41,BMI1,CC2D1A,CHD4,CLOCK,CTCF,DEAF1,EGR1,EHMT2,EWSR1,GATAD2B,GMEB1,KAT2B,KDM4A,MAZ,MEF2A,NEUROD1,NR3C1,OLIG2,Pol2,RELB,SIN3A,SIN3B,SKIL,SMARCA5,SMC3,SP1,SP4,SREBF2,TDP43,TRIM28,YBX1,YY1,ZBTB7B,ZEB1,ZEB2,ZFP91,ZHX1,ZNF143,ZNF407	FP	HOT
chr8	63146879	63147338	1	EWSR1	FP	NOT
chr8	63165511	63166154	1	CTCF	FP	NOT
chr8	63167858	63168978	74	ARID1B,ARID3A,ASH1L,ASH2L,ATF7,BCL11A,BHLHE40,BMI1,BRCA1,BRD4,CC2D1A,CHD4,CLOCK,CREB1,CREM,CTCF,DEAF1,DPF2,E2F1,EED,EGR1,EHMT2,EWSR1,FOXK2,GABPB1,GATA4,GMEB1,HCFC1,KAT2B,KDM4A,KLF5,MAZ,MEF2A,MEIS2,NCOA2,NCOR1,NEUROD1,NFIB,NFIC,NONO,NR2F1,NR2F2,NR3C1,NRF1,OLIG2,Pol2,RAD21,RB1,RELB,SIN3A,SIN3B,SKIL,SMARCA5,SMC3,SOX8,SP1,SP4,SREBF2,TAF1,TDP43,TRIM28,YBX1,YY1,ZBTB7B,ZEB1,ZEB2,ZFP91,ZHX1,ZNF143,ZNF24,ZNF318,ZNF407,ZNF592,ZSCAN29	FP	HOT
chr8	63173605	63174248	1	CTCF	FP	NOT
chr8	63300611	63301254	1	CTCF	FP	NOT
chr8	63323635	63324278	1	CTCF	FP	NOT
chr8	63391219	63392003	11	BMI1,CHD4,CTCF,NFIC,RAD21,RELB,SMARCA5,SMC3,SOX8,TRIM28,ZFP91	FP	NOT
chr8	63418473	63418722	1	CTCF	FP	NOT
chr8	63469536	63470203	2	CTCF,SMC3	FP	NOT
chr8	63470334	63470777	1	TBR1	FP	NOT
chr8	63481959	63482631	1	ZHX1	FP	NOT
chr8	63523265	63523614	1	OLIG2	FP	NOT
chr8	63601830	63602385	3	BCL11A,Pol2,TBR1	FP	NOT
chr8	63602639	63603178	3	CTCF,RAD21,SMARCA5	FP	NOT
chr8	63627778	63628209	4	BRCA1,CTCF,RAD21,SMC3	FP	NOT
chr8	63632124	63632582	2	BRD4,TBR1	FP	NOT
chr8	63646217	63646566	1	OLIG2	FP	NOT
chr8	63702823	63703226	1	SATB2	FP	NOT
chr8	63750664	63751107	1	TBR1	FP	NOT
chr8	63751504	63752110	6	ARID1B,BCL11A,BRD4,Pol2,RELB,TBR1	FP	NOT
chr8	63752804	63753247	1	TBR1	FP	NOT
chr8	63893425	63893906	3	ARID1B,BRD4,TBR1	FP	NOT
chr8	63915016	63915371	1	NFIC	FP	NOT
chr8	63966459	63966814	1	NFIC	FP	NOT
chr8	63967099	63967883	10	ARID3A,BCL11A,BRCA1,BRD4,CLOCK,NCOA2,NR3C1,Pol2,TBR1,TRIM28	FP	NOT
chr8	63994516	63995126	1	NR3C1	FP	NOT
chr8	64113356	64113799	1	TBR1	FP	NOT
chr8	64264212	64265066	4	BCL11A,BRD4,CTCF,Pol2	FP	NOT
chr8	64270094	64270961	7	ARID1B,BRCA1,BRD4,MEF2A,NCOR1,Pol2,TBR1	FP	NOT
chr8	64364998	64365397	1	ASH1L	FP	NOT
chr8	64367191	64367590	1	ASH1L	FP	NOT
chr8	64372893	64373800	18	ARID3A,ASH1L,BCL11A,BRD4,CREM,EWSR1,KAT2B,KDM4A,MEF2A,NFIC,NONO,Pol2,RB1,SIN3B,SMC3,TBR1,TRIM28,YY1	FP	NOT
chr8	64376557	64377391	5	BCL11A,Pol2,RB1,SMC3,TBR1	FP	NOT
chr8	64379711	64380354	3	CTCF,EHMT2,REST	FP	NOT
chr8	64382010	64382552	12	BMI1,CTCF,EWSR1,MEF2A,NONO,OLIG2,RAD21,SMARCA5,SMC3,SOX8,TDP43,TRIM28	FP	NOT
chr8	64417686	64418005	2	CTCF,RAD21	FP	NOT
chr8	64428991	64429193	1	CTCF	FP	NOT
chr8	64457837	64458195	2	CTCF,RAD21	FP	NOT
chr8	64567645	64567989	1	CTCF	FP	NOT
chr8	64575044	64576361	3	BMI1,CTCF,RAD21	FP	NOT
chr8	64577231	64577710	5	BMI1,CTCF,OLIG2,RAD21,SMC3	FP	NOT
chr8	64579857	64580547	2	BMI1,OLIG2	FP	NOT
chr8	64581509	64581988	1	BMI1	FP	NOT
chr8	64587111	64587776	1	ASH1L	FP	NOT
chr8	64669787	64670430	2	CTCF,NFIC	FP	NOT
chr8	64695482	64696021	7	BMI1,CTCF,OLIG2,RAD21,SMARCA5,TRIM28,ZFP91	FP	NOT
chr8	64745480	64746115	2	CTCF,OLIG2	FP	NOT
chr8	64751818	64752461	1	CTCF	FP	NOT
chr8	64753625	64754434	8	ATF7,EWSR1,Pol2,SMARCA5,SMC3,SOX8,SP1,TRIM28	FP	NOT
chr8	64798244	64798846	2	CTCF,NRF1	FP	NOT
chr8	64918763	64919113	2	CTCF,RAD21	FP	NOT
chr8	64977781	64978320	3	BCL11A,SATB2,TBR1	FP	NOT
chr8	65026437	65026956	2	OLIG2,SMC3	FP	NOT
chr8	65132861	65132990	1	SMC3	FP	NOT
chr8	65159805	65160360	2	Pol2,TBR1	FP	NOT
chr8	65169711	65170154	1	TBR1	FP	NOT
chr8	65188234	65188746	2	BCL11A,TBR1	FP	NOT
chr8	65450179	65450822	1	CTCF	FP	NOT
chr8	65560478	65560997	1	SMC3	FP	NOT
chr8	65561979	65562937	7	CTCF,EHMT2,RAD21,SMARCA5,SMC3,SOX8,ZNF24	FP	NOT
chr8	65586039	65586693	3	BRD4,SOX8,TRIM28	FP	NOT
chr8	65590721	65591420	4	BCL11A,GMEB1,OLIG2,Pol2	FP	NOT
chr8	65599426	65599948	7	EWSR1,NFIC,OLIG2,RAD21,TRIM28,ZEB2,ZNF24	FP	NOT
chr8	65633906	65634732	57	ARID3A,ARNT,ASH1L,ASH2L,ATF7,BHLHE40,BMI1,BRCA1,CC2D1A,CHD4,CLOCK,CREB1,CTCF,DPF2,EGR1,EHMT2,EWSR1,FOXK2,GABPB1,GMEB1,KAT2B,MEF2A,MITF,NCOA2,NEUROD1,NFIC,NONO,NR3C1,OLIG2,PKNOX1,Pol2,RAD21,RELB,REST,SIN3B,SIX4,SKIL,SMARCA5,SMC3,SP1,SP4,SREBF2,TBR1,TDP43,TRIM28,YBX3,YY1,ZBTB7B,ZEB1,ZEB2,ZFP91,ZHX1,ZKSCAN1,ZNF143,ZNF207,ZNF24,ZNF407	FP	HOT
chr8	65644331	65645466	64	ARID1B,ARID3A,ARNT,ASCL1,ATF7,BCL11A,BHLHE40,BHLHE41,BMI1,BRD4,CC2D1A,CHD4,CLOCK,CREB1,CREM,CTCF,DEAF1,DPF2,EGR1,EHMT2,EWSR1,FOXK2,GABPB1,GMEB1,HCFC1,KAT2B,KDM4A,MEF2A,MEIS2,MITF,NCOA2,NEUROD1,NFIC,NONO,NR2F2,NR3C1,NRF1,OLIG2,PKNOX1,Pol2,RAD21,RB1,RELB,REST,SIN3A,SIN3B,SKIL,SMARCA5,SMC3,SOX8,SP1,SP4,SREBF2,TBR1,TDP43,TRIM28,ZEB1,ZEB2,ZFP91,ZHX1,ZKSCAN1,ZNF24,ZNF407,ZNF592	FP	HOT
chr8	65705930	65706573	1	CTCF	FP	NOT
chr8	65761738	65762293	4	CTCF,RAD21,SMARCA5,ZFP91	FP	NOT
chr8	65834455	65834994	3	CTCF,RAD21,SMARCA5	FP	NOT
chr8	65840672	65841352	5	SMC3,TRIM28,YY1,ZFP91,ZNF24	FP	NOT
chr8	65841678	65842863	37	ARID1B,ASH2L,BRCA1,BRD4,CHD4,CREB1,CREM,DPF2,EGR1,EHMT2,EWSR1,GMEB1,KAT2B,KDM4A,MEIS2,NCOA2,NCOR1,NEUROD1,NFIC,NONO,NR2F1,NR3C1,NRF1,RAD21,RB1,RELB,SIN3A,SIRT1,SMC3,SOX8,SP1,SP4,TDP43,TRIM28,ZEB1,ZFP91,ZKSCAN1	FP	HOT
chr8	65929046	65929829	27	ARID3A,BMI1,CHD4,CLOCK,DPF2,EHMT2,GMEB1,KAT2B,MEIS2,NCOA2,NFIC,NONO,OLIG2,Pol2,RAD21,RELB,SKIL,SMARCA5,SMC3,SOX8,SP1,TRIM28,ZEB1,ZEB2,ZFP91,ZNF24,ZNF318	FP	HOT
chr8	66022111	66022670	1	NR2F2	FP	NOT
chr8	66026366	66026925	1	NR2F2	FP	NOT
chr8	66032385	66032639	1	CTCF	FP	NOT
chr8	66033712	66034025	1	CTCF	FP	NOT
chr8	66036320	66036853	3	CTCF,RAD21,SMC3	FP	NOT
chr8	66064087	66064606	1	SMC3	FP	NOT
chr8	66064838	66065377	5	CTCF,OLIG2,RAD21,SMARCA5,TRIM28	FP	NOT
chr8	66112898	66114464	60	ARID1B,ARID3A,ARNT,ASH2L,ATF7,BCL11A,BMI1,BRD4,CC2D1A,CHD4,CLOCK,CREB1,CTCF,DEAF1,DPF2,EGR1,EHMT2,EWSR1,FOXK2,GMEB1,KAT2B,KDM4A,MEIS2,NCOA2,NEUROD1,NFIC,NONO,NR2F1,NR2F2,NR3C1,NRF1,OLIG2,Pol2,RAD21,RB1,RELB,SIN3A,SIN3B,SIX4,SKIL,SMARCA5,SMC3,SOX8,SP1,SP4,SREBF2,TCF12,TDP43,TRIM28,YBX1,YY1,ZBTB7B,ZEB1,ZFP91,ZHX1,ZKSCAN1,ZNF143,ZNF207,ZNF24,ZNF407	FP	HOT
chr8	66158564	66159123	1	NR2F2	FP	NOT
chr8	66176768	66177853	11	BMI1,BRCA1,CTCF,EHMT2,RAD21,RB1,REST,SIN3A,SMC3,SP1,TRIM28	FP	NOT
chr8	66271413	66271856	1	BCL11A	FP	NOT
chr8	66273309	66273752	1	TBR1	FP	NOT
chr8	66421645	66422164	3	CTCF,RAD21,SMC3	FP	NOT
chr8	66428549	66429776	70	ARID1B,ARID3A,ARNT,ASCL1,ASH1L,ASH2L,ATF7,BCL11A,BHLHE41,BMI1,BRCA1,BRD4,CC2D1A,CHD4,CLOCK,CREB1,CTCF,DEAF1,DPF2,E2F1,EGR1,EHMT2,EWSR1,FOXK2,GABPB1,GMEB1,HCFC1,KAT2B,KDM4A,MAZ,MEF2A,MEIS2,MITF,NCOA2,NCOR1,NEUROD1,NFIB,NFIC,NR2F1,NR2F2,NR3C1,OLIG2,PKNOX1,Pol2,RAD21,RB1,RELB,REST,SIN3A,SIN3B,SIX4,SKIL,SMARCA5,SMC3,SOX8,SP1,SP4,TDP43,TRIM28,YY1,ZBTB7B,ZEB1,ZEB2,ZFP91,ZHX1,ZNF143,ZNF24,ZNF384,ZNF407,ZNF592	FP	HOT
chr8	66432142	66432811	47	ARID3A,ARNT,ASH1L,BCL11A,CHD4,CLOCK,CREB1,CTCF,DEAF1,DPF2,EGR1,EHMT2,EWSR1,GMEB1,KAT2B,MAZ,MEF2A,MEIS2,MITF,NCOA2,NCOR1,NEUROD1,NFIB,NFIC,NONO,NR2F2,NR3C1,NRF1,OLIG2,Pol2,RAD21,RB1,RELB,REST,SMARCA5,SMC3,SOX8,SP1,SP4,TBR1,TDP43,TRIM28,YY1,ZBTB7B,ZEB1,ZEB2,ZFP91	FP	HOT
chr8	66438759	66439847	16	ARID3A,BMI1,CREB1,CTCF,EHMT2,GMEB1,KAT2B,NCOA2,RAD21,SMARCA5,SMC3,SP1,TRIM28,YY1,ZFP91,ZNF24	FP	NOT
chr8	66445734	66446083	1	OLIG2	FP	NOT
chr8	66459791	66460152	2	CTCF,SMC3	FP	NOT
chr8	66477528	66477883	1	NFIC	FP	NOT
chr8	66493278	66494876	8	CHD4,CLOCK,KAT2B,OLIG2,Pol2,SKIL,SMC3,ZNF24	FP	NOT
chr8	66503764	66504611	25	ARID3A,BRD4,CHD4,EHMT2,EWSR1,GMEB1,KAT2B,KDM4A,NCOA2,NEUROD1,NFIC,NR3C1,OLIG2,Pol2,RAD21,RELB,SKIL,SMARCA5,SMC3,TDP43,TRIM28,ZBTB7B,ZEB1,ZEB2,ZNF24	FP	NOT
chr8	66506947	66507615	2	BRCA1,TBR1	FP	NOT
chr8	66509660	66510708	22	ARID3A,ASH1L,BRCA1,BRD4,CC2D1A,EWSR1,GMEB1,NCOA2,NR3C1,OLIG2,Pol2,RELB,SIX4,SKIL,SMARCA5,SMC3,SOX8,TRIM28,ZEB2,ZFP91,ZNF24,ZNF318	FP	NOT
chr8	66512132	66512688	7	BRD4,CHD4,CTCF,OLIG2,RAD21,SMC3,ZFP91	FP	NOT
chr8	66512740	66513030	1	CTCF	FP	NOT
chr8	66518775	66519576	19	ARID1B,BRD4,CC2D1A,CHD4,CREM,GMEB1,NCOA2,NCOR1,NFIC,NONO,Pol2,RELB,SKIL,SMC3,TBR1,TRIM28,ZEB1,ZNF318,ZNF407	FP	NOT
chr8	66521706	66522634	16	ARID1B,ARID3A,BCL11A,BHLHE40,BMI1,CLOCK,NONO,OLIG2,Pol2,RAD21,RELB,SKIL,SMC3,TBR1,YY1,ZEB2	FP	NOT
chr8	66522881	66523400	2	RELB,SMC3	FP	NOT
chr8	66533325	66534335	4	CTCF,SMARCA5,SMC3,ZNF24	FP	NOT
chr8	66541569	66542910	4	BMI1,CTCF,SMC3,ZNF24	FP	NOT
chr8	66555672	66556021	1	OLIG2	FP	NOT
chr8	66609376	66609695	2	CTCF,RAD21	FP	NOT
chr8	66613162	66613945	68	ARID1B,ARID3A,ARNT,ASH1L,ASH2L,ATF7,BHLHE41,BMI1,BRD4,CC2D1A,CHD4,CLOCK,CREB1,CREM,CTCF,DEAF1,DPF2,EED,EGR1,EHMT2,EWSR1,FOXK2,GABPB1,GMEB1,HCFC1,HNRNPK,KAT2B,KDM4A,MAZ,MEF2A,MEIS2,MITF,NCOA2,NCOR1,NEUROD1,NFIC,NONO,NR3C1,NRF1,OLIG2,Pol2,RAD21,RELB,REST,SIN3A,SIX4,SKIL,SMARCA5,SMC3,SOX8,SP1,SP4,SREBF2,TCF12,TDP43,TRIM28,YBX1,YY1,ZBTB7B,ZEB1,ZEB2,ZFP91,ZHX1,ZKSCAN1,ZNF143,ZNF24,ZNF318,ZNF407	FP	HOT
chr8	66666901	66667816	74	ARID1B,ARID3A,ARNT,ASH1L,ASH2L,ATF7,BCL11A,BHLHE40,BHLHE41,BMI1,CC2D1A,CHD4,CLOCK,CREB1,CREM,CTCF,DEAF1,EGR1,EHMT2,EWSR1,FOXK2,GABPB1,GATA4,GMEB1,HCFC1,KAT2B,KDM4A,KLF5,MAZ,MEF2A,MEIS2,NCOA2,NCOR1,NEUROD1,NFIB,NFIC,NR2F1,NR3C1,NRF1,OLIG2,PKNOX1,Pol2,RAD21,RB1,RELB,REST,SIN3A,SIN3B,SIX4,SKIL,SMARCA5,SMC3,SOX8,SP1,SP4,SREBF2,SRF,TAF1,TCF12,TDP43,TRIM28,YBX1,YY1,ZBTB7B,ZEB1,ZEB2,ZFP91,ZKSCAN1,ZNF143,ZNF207,ZNF24,ZNF318,ZNF384,ZNF407	FP	HOT
chr8	66674499	66674942	1	TBR1	FP	NOT
chr8	66688898	66689293	3	CTCF,RAD21,SMC3	FP	NOT
chr8	66711881	66712664	2	SMC3,ZFP91	FP	NOT
chr8	66712868	66713387	1	SMC3	FP	NOT
chr8	66713674	66714283	4	SMARCA5,SMC3,ZFP91,ZKSCAN1	FP	NOT
chr8	66733687	66734440	3	SMARCA5,SOX8,TRIM28	FP	NOT
chr8	66747945	66748388	1	TBR1	FP	NOT
chr8	66774700	66775546	30	BCL11A,BHLHE41,BRCA1,CHD4,CLOCK,CTCF,DPF2,EWSR1,GMEB1,KLF16,MAZ,MEF2A,NONO,NR2F2,OLIG2,Pol2,SIN3A,SKIL,SMARCA5,SMC3,SOX8,SP1,SP4,SRF,TCF12,TDP43,TRIM28,YY1,ZBTB7B,ZEB2	FP	HOT
chr8	66870390	66871241	34	ARID3A,ATF7,BHLHE41,BMI1,CHD4,CTCF,DPF2,EHMT2,EWSR1,GMEB1,KDM4A,NONO,NR2F1,NR2F2,NRF1,OLIG2,Pol2,RAD21,RELB,SIN3A,SKIL,SMARCA5,SMC3,SP1,SP4,TDP43,TRIM28,YY1,ZBTB7B,ZEB1,ZFP91,ZHX1,ZKSCAN1,ZNF143	FP	HOT
chr8	66925214	66925953	55	ARID3A,ARNT,ASH1L,ASH2L,ATF7,BMI1,BRD4,CC2D1A,CHD4,CLOCK,CREB1,CTCF,DEAF1,EGR1,EHMT2,EWSR1,GABPB1,GATA4,GMEB1,KAT2B,KDM4A,MAZ,MEF2A,MEIS2,NCOA2,NEUROD1,NFIC,NONO,NR2F1,NR2F2,NR3C1,OLIG2,PKNOX1,Pol2,RAD21,RB1,RELB,REST,SIN3A,SMARCA5,SMC3,SOX8,SP1,SP4,TAF1,TBR1,TDP43,TRIM28,YY1,ZBTB7B,ZEB1,ZEB2,ZFP91,ZNF24,ZNF407	FP	HOT
chr8	66962569	66963212	1	CTCF	FP	NOT
chr8	67028219	67029174	24	ARID1B,ARID3A,CC2D1A,CHD4,CTCF,EWSR1,GMEB1,KDM4A,NFIC,Pol2,RB1,RELB,REST,SIN3A,SMARCA5,SMC3,SP1,SP4,TBR1,TRIM28,ZEB1,ZHX1,ZNF24,ZNF592	FP	NOT
chr8	67061834	67063033	49	ARID3A,ASH2L,ATF7,BMI1,BRCA1,CC2D1A,CHD4,CLOCK,CREB1,CTCF,DPF2,EHMT2,EWSR1,FOXK2,GABPB1,GMEB1,KAT2B,KDM4A,MEF2A,NCOA2,NEUROD1,NFIC,NONO,NR2F2,NRF1,OLIG2,Pol2,RAD21,RELB,REST,SIN3B,SKIL,SMARCA5,SMC3,SOX8,SP1,SP4,TBR1,TCF7L2,TRIM28,YY1,ZEB1,ZEB2,ZFP91,ZHX1,ZKSCAN1,ZNF207,ZNF24,ZNF407	FP	HOT
chr8	67063949	67064963	57	ARID1B,ARID3A,ARNT,ATF7,BCL11A,BMI1,BRCA1,BRD4,CC2D1A,CHD4,CLOCK,CREB1,CTCF,DEAF1,DPF2,EHMT2,EWSR1,FOXK2,GABPB1,GMEB1,KAT2B,KDM4A,MAZ,MEF2A,NCOR1,NEUROD1,NFIC,NONO,NR2F2,NR3C1,OLIG2,Pol2,RAD21,RELB,SIN3A,SIN3B,SIX4,SKIL,SMARCA5,SMC3,SOX8,SP1,SP4,TAF1,TBR1,TDP43,TRIM28,YBX1,YY1,ZBTB7B,ZEB1,ZEB2,ZFP91,ZHX1,ZKSCAN1,ZNF24,ZNF407	FP	HOT
chr8	67174558	67174913	1	NFIC	FP	NOT
chr8	67255520	67256075	1	Pol2	FP	NOT
chr8	67339477	67339796	2	CTCF,RAD21	FP	NOT
chr8	67343485	67344410	9	ARID3A,CTCF,EHMT2,EWSR1,NEUROD1,Pol2,SMARCA5,YY1,ZNF407	FP	NOT
chr8	67490190	67490729	3	CTCF,RAD21,SMARCA5	FP	NOT
chr8	67684226	67684965	2	SMC3,ZNF407	FP	NOT
chr8	67776838	67777257	1	EHMT2	FP	NOT
chr8	67778086	67779052	6	GMEB1,MEIS2,NONO,Pol2,TBR1,TRIM28	FP	NOT
chr8	67794878	67795417	4	CHD4,CTCF,RAD21,SMC3	FP	NOT
chr8	67820799	67821118	2	CTCF,RAD21	FP	NOT
chr8	67915351	67916050	16	ARID3A,CHD4,CTCF,EHMT2,GMEB1,KAT2B,NFIC,OLIG2,Pol2,RAD21,SKIL,SMARCA5,SMC3,SOX8,TRIM28,ZNF24	FP	NOT
chr8	67949472	67949787	1	ATF7	FP	NOT
chr8	67951448	67952506	30	ARID3A,ATF7,CC2D1A,CHD4,CLOCK,CTCF,EHMT2,GMEB1,KLF5,MEF2A,MITF,NCOA2,NFIC,NR2F2,NR3C1,Pol2,RAD21,RB1,RELB,SMARCA5,SMC3,SOX8,SP1,TRIM28,YY1,ZBTB7B,ZEB1,ZEB2,ZKSCAN1,ZNF24	FP	HOT
chr8	67960274	67960793	1	SMC3	FP	NOT
chr8	67984501	67985374	30	ARID3A,ARNT,ATF7,BRD4,CC2D1A,CLOCK,EED,EHMT2,EWSR1,GMEB1,MEF2A,MITF,NCOA2,NFIB,NFIC,NR2F2,NR3C1,Pol2,RAD21,RB1,RELB,REST,SKIL,SMARCA5,SMC3,SRF,TRIM28,ZEB1,ZEB2,ZNF24	FP	HOT
chr8	68014228	68014747	2	CTCF,SMC3	FP	NOT
chr8	68019617	68020368	2	SMARCA5,ZNF24	FP	NOT
chr8	68022032	68022784	5	CTCF,RAD21,SMARCA5,SMC3,ZNF24	FP	NOT
chr8	68030157	68030856	11	ATF7,CREM,EHMT2,GMEB1,MEF2A,NCOA2,NR2F2,OLIG2,RELB,TRIM28,ZNF24	FP	NOT
chr8	68082420	68082996	8	BMI1,CTCF,OLIG2,SMARCA5,SMC3,SOX8,ZEB2,ZNF24	FP	NOT
chr8	68176190	68176589	1	BHLHE41	FP	NOT
chr8	68183271	68183914	1	CTCF	FP	NOT
chr8	68330334	68331254	18	ARID3A,ARNT,ATF7,BCL11A,CC2D1A,CHD4,CTCF,EWSR1,GMEB1,NEUROD1,NONO,Pol2,SIN3B,SMARCA5,SMC3,TDP43,TRIM28,ZFP91	FP	NOT
chr8	68394643	68394883	1	CTCF	FP	NOT
chr8	68490591	68491130	4	CTCF,RAD21,SMARCA5,SMC3	FP	NOT
chr8	68577496	68577700	1	CTCF	FP	NOT
chr8	68853648	68854456	3	CTCF,NFIC,RAD21	FP	NOT
chr8	68884453	68884802	1	OLIG2	FP	NOT
chr8	69029498	69030030	5	EHMT2,MITF,SMC3,SOX8,ZNF24	FP	NOT
chr8	69087805	69088248	1	TBR1	FP	NOT
chr8	69106912	69107559	2	BCL11A,SATB2	FP	NOT
chr8	69341456	69341855	1	BHLHE41	FP	NOT
chr8	69375686	69376041	1	NFIC	FP	NOT
chr8	69492493	69492972	1	BMI1	FP	NOT
chr8	69556255	69556601	2	CTCF,RAD21	FP	NOT
chr8	69621722	69622056	2	CTCF,RAD21	FP	NOT
chr8	69663708	69664227	3	CTCF,RAD21,SMC3	FP	NOT
chr8	69832210	69832853	1	CTCF	FP	NOT
chr8	69834335	69834710	1	SREBF2	FP	NOT
chr8	69942320	69943105	4	CTCF,RAD21,SMARCA5,SMC3	FP	NOT
chr8	69946091	69946610	4	CTCF,OLIG2,RAD21,SMC3	FP	NOT
chr8	69994471	69995170	26	BMI1,CHD4,CLOCK,CTCF,EHMT2,EWSR1,GMEB1,MAZ,MEF2A,MEIS2,NFIC,NONO,NRF1,RAD21,SKIL,SMARCA5,SMC3,SOX8,SP1,TRIM28,YY1,ZBTB7B,ZEB1,ZEB2,ZFP91,ZNF24	FP	NOT
chr8	70034487	70034966	1	BMI1	FP	NOT
chr8	70069266	70070042	1	BMI1	FP	NOT
chr8	70070207	70070686	1	BMI1	FP	NOT
chr8	70071479	70071958	1	BMI1	FP	NOT
chr8	70088365	70089064	9	BMI1,CTCF,EWSR1,GMEB1,RAD21,SMARCA5,SMC3,TRIM28,ZFP91	FP	NOT
chr8	70093169	70093812	1	CTCF	FP	NOT
chr8	70113582	70114101	2	CTCF,SMC3	FP	NOT
chr8	70148000	70148575	5	CTCF,OLIG2,RAD21,SMARCA5,SMC3	FP	NOT
chr8	70181963	70182569	1	TRIM28	FP	NOT
chr8	70221166	70221629	1	NCOA2	FP	NOT
chr8	70228258	70228613	1	NFIC	FP	NOT
chr8	70401672	70402772	36	ARNT,BMI1,BRCA1,CLOCK,CREB1,CTCF,DEAF1,EGR1,EHMT2,EWSR1,GABPB1,GMEB1,KAT2B,MAZ,MEF2A,NCOA2,NEUROD1,NONO,PKNOX1,Pol2,RAD21,RELB,SIN3A,SKIL,SMARCA5,SMC3,SOX8,SP1,SP4,TDP43,TRIM28,YY1,ZBTB7B,ZEB1,ZEB2,ZFP91	FP	HOT
chr8	70403222	70404800	9	BMI1,CC2D1A,CHD4,CTCF,KAT2B,MAZ,SKIL,SMARCA5,SMC3	FP	NOT
chr8	70534408	70535009	9	BMI1,CTCF,NFIC,RAD21,SMARCA5,SMC3,SOX8,TRIM28,ZNF24	FP	NOT
chr8	70592267	70593006	1	ZNF407	FP	NOT
chr8	70607511	70607990	1	KDM4A	FP	NOT
chr8	70608042	70608711	59	ARID1B,ARID3A,ARNT,ASH1L,ASH2L,BMI1,BRCA1,BRD4,CHD4,CLOCK,CREB1,CTCF,DEAF1,DPF2,EGR1,EWSR1,FOXK2,GABPB1,GATAD2A,GMEB1,KAT2B,KDM4A,MAZ,MEF2A,MEIS2,MITF,NCOA2,NCOR1,NEUROD1,NFIC,NONO,NR2F2,NR3C1,NRF1,OLIG2,Pol2,RAD21,RB1,RELB,SIN3A,SIN3B,SKIL,SMARCA5,SMC3,SOX8,SP1,SP4,TDP43,TRIM28,YBX1,YY1,ZBTB7B,ZEB1,ZEB2,ZFP91,ZHX1,ZKSCAN1,ZNF318,ZNF384	FP	HOT
chr8	70668264	70669702	42	ARID3A,ARNT,ASH1L,ASH2L,BHLHE41,BMI1,BRCA1,CC2D1A,CHD4,CLOCK,CTCF,EHMT2,EWSR1,FOXK2,GABPB1,GMEB1,KAT2B,KDM4A,MAZ,MEF2A,MITF,NCOA2,NCOR1,NEUROD1,NONO,NR2F2,OLIG2,Pol2,RAD21,RB1,RELB,SIN3B,SMARCA5,SMC3,SOX8,SP1,SP4,TRIM28,YY1,ZEB1,ZFP91,ZNF24	FP	HOT
chr8	70745542	70745891	2	CTCF,RAD21	FP	NOT
chr8	70805229	70805578	1	OLIG2	FP	NOT
chr8	70834973	70835278	1	CTCF	FP	NOT
chr8	70839501	70840144	1	CTCF	FP	NOT
chr8	70946857	70947177	1	CTCF	FP	NOT
chr8	71211932	71212281	1	OLIG2	FP	NOT
chr8	71361502	71362145	5	ASH1L,BMI1,CTCF,SMC3,TRIM28	FP	NOT
chr8	71553930	71555037	1	BMI1	FP	NOT
chr8	71557067	71557748	1	BMI1	FP	NOT
chr8	71558095	71558574	1	BMI1	FP	NOT
chr8	71610621	71611264	1	CTCF	FP	NOT
chr8	71651733	71652376	1	CTCF	FP	NOT
chr8	71775097	71775285	1	CTCF	FP	NOT
chr8	71810805	71811131	1	CTCF	FP	NOT
chr8	71819813	71820456	1	CTCF	FP	NOT
chr8	71827919	71828595	3	CTCF,RAD21,SMC3	FP	NOT
chr8	71843785	71844184	1	YBX1	FP	NOT
chr8	71975223	71975600	1	CTCF	FP	NOT
chr8	71980218	71980661	1	TBR1	FP	NOT
chr8	72007117	72007760	1	CTCF	FP	NOT
chr8	72018475	72018994	3	CTCF,RAD21,SMC3	FP	NOT
chr8	72102751	72103120	1	TCF12	FP	NOT
chr8	72155102	72155621	3	CTCF,RAD21,SMC3	FP	NOT
chr8	72163009	72163452	1	BCL11A	FP	NOT
chr8	72166470	72167136	6	ARID1B,BCL11A,NFIC,Pol2,SOX8,TBR1	FP	NOT
chr8	72287154	72287463	1	CTCF	FP	NOT
chr8	72288710	72289353	1	CTCF	FP	NOT
chr8	72316359	72317058	7	EWSR1,GMEB1,OLIG2,RAD21,SMARCA5,TRIM28,ZNF143	FP	NOT
chr8	72319862	72320184	1	CTCF	FP	NOT
chr8	72475485	72475840	1	NFIC	FP	NOT
chr8	72509884	72510527	1	CTCF	FP	NOT
chr8	72542571	72542741	1	CTCF	FP	NOT
chr8	72613771	72614331	4	Pol2,SMARCA5,TBR1,TRIM28	FP	NOT
chr8	72647689	72647853	1	CTCF	FP	NOT
chr8	72675566	72676127	13	ARID3A,ATF7,CHD4,DPF2,MEF2A,Pol2,RAD21,SKIL,SMARCA5,SMC3,SOX8,TRIM28,ZNF24	FP	NOT
chr8	72731850	72732293	1	TBR1	FP	NOT
chr8	72733677	72734176	1	CLOCK	FP	NOT
chr8	72747229	72747584	1	NRF1	FP	NOT
chr8	72847163	72847517	2	CTCF,RAD21	FP	NOT
chr8	72871868	72872311	1	BCL11A	FP	NOT
chr8	72882359	72882802	1	TBR1	FP	NOT
chr8	72888682	72889264	6	ARID3A,ARNT,MEF2A,Pol2,TBR1,TRIM28	FP	NOT
chr8	72913029	72913361	2	CTCF,RAD21	FP	NOT
chr8	72936531	72937290	15	ARID1B,ARID3A,ARNT,BCL11A,GMEB1,NEUROD1,NR3C1,Pol2,RELB,SIN3B,SMARCA5,SMC3,SP1,TBR1,TRIM28	FP	NOT
chr8	72944011	72944374	2	CTCF,SMC3	FP	NOT
chr8	72974676	72975175	1	CLOCK	FP	NOT
chr8	72994964	72995193	1	CTCF	FP	NOT
chr8	73008463	73009202	59	ARID1B,ARID3A,ARNT,ASH1L,ASH2L,ATF7,BMI1,BRCA1,BRD4,CC2D1A,CHD4,CLOCK,CREB1,CTCF,DEAF1,DPF2,EHMT2,EWSR1,FOXK2,GABPB1,GATA4,GMEB1,HCFC1,KAT2B,MEF2A,MITF,NCOA2,NEUROD1,NFIC,NONO,NR2F2,NR3C1,OLIG2,PKNOX1,Pol2,RAD21,RB1,RELB,REST,SIN3B,SKIL,SMARCA5,SMC3,SOX8,SP1,SP4,SREBF2,TDP43,TRIM28,YY1,ZBTB7B,ZEB1,ZEB2,ZFP91,ZHX1,ZKSCAN1,ZNF24,ZNF318,ZNF407	FP	HOT
chr8	73170537	73171171	3	ARID1B,CLOCK,SIN3B	FP	NOT
chr8	73174131	73174830	15	ARID3A,ARNT,CHD4,CTCF,EHMT2,GMEB1,NFIB,OLIG2,Pol2,RAD21,SMARCA5,SMC3,TDP43,TRIM28,ZFP91	FP	NOT
chr8	73189260	73190303	3	CLOCK,SP1,TBR1	FP	NOT
chr8	73293182	73294552	47	ARID3A,ASH2L,ATF7,BRD4,CHD4,CLOCK,EGR1,EHMT2,EWSR1,FOXK2,GABPB1,GMEB1,HCFC1,KAT2B,KDM4A,MAZ,MEF2A,MITF,NCOA2,NCOR1,NFIB,NFIC,NR3C1,NRF1,OLIG2,Pol2,RB1,RELB,SIN3B,SIX4,SKIL,SMARCA5,SMC3,SOX8,SP1,SP4,SRF,TBR1,TDP43,TRIM28,YY1,ZBTB7B,ZEB1,ZEB2,ZFP91,ZNF143,ZNF24	FP	HOT
chr8	73294890	73295679	1	CTCF	FP	NOT
chr8	73305521	73305913	2	CTCF,RAD21	FP	NOT
chr8	73504480	73504738	1	CTCF	FP	NOT
chr8	73665499	73665809	1	CTCF	FP	NOT
chr8	73672997	73673378	2	CTCF,RAD21	FP	NOT
chr8	73695306	73695895	1	NEUROD1	FP	NOT
chr8	73746393	73747362	5	CTCF,GABPB1,YY1,ZBTB7B,ZNF407	FP	NOT
chr8	73763509	73763952	1	TBR1	FP	NOT
chr8	73878584	73879332	66	ARID1B,ARID3A,ARNT,ASH2L,ATF7,BCL11A,BHLHE41,BMI1,BRD4,CC2D1A,CHD4,CLOCK,CREB1,CREM,DEAF1,DPF2,EGR1,EHMT2,EWSR1,GABPB1,GATA4,GMEB1,KAT2B,KDM4A,KLF5,MAZ,MEF2A,MITF,NCOA2,NCOR1,NEUROD1,NFIB,NFIC,NONO,NR2F2,NR3C1,OLIG2,Pol2,RAD21,RELB,REST,SIN3A,SIN3B,SKIL,SMARCA5,SMC3,SOX8,SP1,SP4,SRF,TAF1,TBR1,TDP43,TRIM28,YBX1,YY1,ZBTB7B,ZEB1,ZEB2,ZFP91,ZHX1,ZKSCAN1,ZNF24,ZNF318,ZNF384,ZNF407	FP	HOT
chr8	73887618	73888317	4	ARID3A,GMEB1,Pol2,TBR1	FP	NOT
chr8	73971902	73972825	70	ARID1B,ARID3A,ARNT,ASH1L,ASH2L,ATF7,BCL11A,BHLHE41,BMI1,BRCA1,CC2D1A,CHD4,CLOCK,CREB1,CREM,CTCF,DEAF1,DPF2,E2F1,EGR1,EWSR1,FOXK2,GABPB1,GMEB1,HCFC1,KAT2B,KDM4A,KLF5,MAZ,MEF2A,NCOA2,NCOR1,NEUROD1,NFIC,NONO,NR2F2,NR3C1,NRF1,OLIG2,PKNOX1,Pol2,RAD21,RB1,RELB,REST,SIN3B,SIRT1,SIX4,SKIL,SMARCA5,SMC3,SOX8,SP1,SP4,SRF,TBR1,TCF12,TRIM28,YBX1,YBX3,YY1,ZBTB7B,ZEB1,ZEB2,ZFP91,ZNF143,ZNF24,ZNF318,ZNF384,ZNF407	FP	HOT
chr8	73975894	73976718	40	ARID3A,ASCL1,ASH1L,ATF7,BHLHE40,BHLHE41,BRD4,CHD4,CREB1,CTCF,EGR1,EWSR1,GABPB1,GMEB1,KAT2B,KDM4A,MITF,NCOR1,NEUROD1,NONO,NR3C1,NRF1,OLIG2,PKNOX1,Pol2,RAD21,RB1,RELB,SIN3A,SKIL,SMARCA5,SMC3,SOX8,SP1,TDP43,TRIM28,YY1,ZEB1,ZFP91,ZHX1	FP	HOT
chr8	73990988	73992171	4	CLOCK,GMEB1,Pol2,ZNF318	FP	NOT
chr8	74013521	74014220	9	ATF7,BCL11A,CC2D1A,GMEB1,MEF2A,Pol2,SMC3,TBR1,TRIM28	FP	NOT
chr8	74048706	74049349	1	CTCF	FP	NOT
chr8	74051816	74052559	7	ARID1B,ARID3A,ARNT,CREM,NR2F2,Pol2,SP1	FP	NOT
chr8	74088120	74088495	3	CTCF,RAD21,SMC3	FP	NOT
chr8	74090494	74090842	1	CTCF	FP	NOT
chr8	74093245	74093988	7	BCL11A,Pol2,SMC3,SOX8,SP1,TBR1,YY1	FP	NOT
chr8	74094505	74095191	4	ARID3A,BCL11A,MEF2A,TBR1	FP	NOT
chr8	74158446	74158801	1	NFIC	FP	NOT
chr8	74168407	74169360	16	ARID1B,ARID3A,ARNT,BCL11A,BRD4,CLOCK,CREM,NCOA2,NFIC,NR2F2,Pol2,RAD21,SIN3B,SMC3,TBR1,YY1	FP	NOT
chr8	74171692	74172135	1	TBR1	FP	NOT
chr8	74217519	74218281	21	ARID3A,BCL11A,CLOCK,EHMT2,EWSR1,GMEB1,KAT2B,MEF2A,NFIB,OLIG2,Pol2,RAD21,SKIL,SMARCA5,SMC3,SOX8,TCF12,TDP43,TRIM28,ZEB1,ZEB2	FP	NOT
chr8	74228129	74228572	1	TBR1	FP	NOT
chr8	74273798	74274537	3	KAT2B,NR3C1,ZNF407	FP	NOT
chr8	74322851	74323494	1	CTCF	FP	NOT
chr8	74344332	74345203	1	CTCF	FP	NOT
chr8	74350027	74350840	53	ARID3A,ARNT,BCL11A,BMI1,CC2D1A,CHD4,CLOCK,CREB1,CTCF,DEAF1,DPF2,EHMT2,EWSR1,FOXK2,GABPB1,GMEB1,HCFC1,KDM4A,MAZ,MEF2A,NCOA2,NEUROD1,NONO,NR2F1,NR2F2,NR3C1,OLIG2,PKNOX1,Pol2,RAD21,RB1,RELB,REST,SIN3A,SIN3B,SKIL,SMARCA5,SMC3,SOX8,SP1,SP4,TBR1,TCF12,TDP43,TRIM28,YY1,ZEB1,ZFP91,ZHX1,ZKSCAN1,ZNF143,ZNF24,ZNF407	FP	HOT
chr8	74366103	74366470	2	CTCF,RAD21	FP	NOT
chr8	74464374	74464817	1	TBR1	FP	NOT
chr8	74476751	74477300	5	ARID1B,ARID3A,BRD4,TBR1,TRIM28	FP	NOT
chr8	74512550	74513193	1	CTCF	FP	NOT
chr8	74708032	74708495	2	NCOA2,NFIC	FP	NOT
chr8	74778755	74779406	9	ARID1B,BCL11A,BRCA1,BRD4,NCOA2,NR3C1,Pol2,TBR1,TRIM28	FP	NOT
chr8	74845986	74846429	1	TBR1	FP	NOT
chr8	74853410	74853789	2	CTCF,RAD21	FP	NOT
chr8	74965810	74966129	2	CTCF,RAD21	FP	NOT
chr8	74980911	74982145	4	BCL11A,SP1,TBR1,TRIM28	FP	NOT
chr8	74984233	74984976	6	CLOCK,GMEB1,SMARCA5,SP1,TRIM28,YY1	FP	NOT
chr8	75148863	75149506	1	CTCF	FP	NOT
chr8	75257263	75257637	2	CTCF,RAD21	FP	NOT
chr8	75305295	75305635	2	CTCF,RAD21	FP	NOT
chr8	75372505	75372799	1	CTCF	FP	NOT
chr8	75402082	75402345	1	CTCF	FP	NOT
chr8	75406620	75407099	1	BMI1	FP	NOT
chr8	75407395	75407538	1	BMI1	FP	NOT
chr8	75483412	75483651	1	CTCF	FP	NOT
chr8	75648299	75648485	1	CTCF	FP	NOT
chr8	76056353	76056708	1	NFIC	FP	NOT
chr8	76077923	76078566	1	CTCF	FP	NOT
chr8	76344639	76345199	5	OLIG2,Pol2,SMARCA5,SOX8,ZNF24	FP	NOT
chr8	76367810	76368188	4	CTCF,OLIG2,RAD21,SMC3	FP	NOT
chr8	76403241	76403590	1	OLIG2	FP	NOT
chr8	76404126	76405042	6	ASH1L,BMI1,Pol2,RAD21,SOX8,YY1	FP	NOT
chr8	76405541	76406020	1	BMI1	FP	NOT
chr8	76580958	76581453	1	ZFP91	FP	NOT
chr8	76672507	76673250	13	ASH1L,CHD4,DPF2,NR3C1,OLIG2,Pol2,RAD21,SKIL,SMARCA5,SP1,TRIM28,ZEB2,ZNF24	FP	NOT
chr8	76673813	76674812	6	ASH1L,BMI1,CTCF,Pol2,SMC3,YY1	FP	NOT
chr8	76677838	76678481	2	ASH1L,CTCF	FP	NOT
chr8	76680753	76681574	23	ARID3A,ASH1L,BMI1,CC2D1A,CHD4,EWSR1,MEIS2,NEUROD1,NRF1,OLIG2,Pol2,RAD21,SKIL,SMARCA5,SMC3,TDP43,TRIM28,YY1,ZEB2,ZFP91,ZKSCAN1,ZNF143,ZNF24	FP	NOT
chr8	76682236	76682999	2	SOX8,ZEB2	FP	NOT
chr8	76683578	76684189	4	ASH1L,SMARCA5,SMC3,ZNF24	FP	NOT
chr8	76686899	76687872	11	EHMT2,EWSR1,GMEB1,MEIS2,Pol2,RAD21,SKIL,SMARCA5,SOX8,TRIM28,ZEB2	FP	NOT
chr8	76702760	76702931	1	CTCF	FP	NOT
chr8	76775244	76776039	4	CC2D1A,SMARCA5,SMC3,ZNF24	FP	NOT
chr8	76780444	76780799	1	NFIC	FP	NOT
chr8	76841511	76842350	7	CTCF,GMEB1,SKIL,SMARCA5,TRIM28,ZEB2,ZNF24	FP	NOT
chr8	76849425	76849774	1	OLIG2	FP	NOT
chr8	76999784	77000746	64	ARID1B,ARID3A,ARNT,ASCL1,ASH1L,ASH2L,ATF7,BCL11A,BMI1,BRCA1,BRD4,CC2D1A,CHD4,CLOCK,CREB1,DEAF1,DPF2,EGR1,EHMT2,EWSR1,FOXK2,GABPB1,GMEB1,KAT2B,MEF2A,MEIS2,MITF,NCOA2,NCOR1,NEUROD1,NFIC,NONO,NR2F1,NR2F2,NR3C1,OLIG2,PKNOX1,Pol2,RAD21,RB1,RELB,REST,SIN3A,SIN3B,SKIL,SMARCA5,SMC3,SOX8,SP1,SP4,TAF1,TBR1,TRIM28,YY1,ZEB1,ZEB2,ZFP91,ZHX1,ZKSCAN1,ZNF207,ZNF24,ZNF318,ZNF384,ZNF407	FP	HOT
chr8	77051047	77051450	1	TRIM28	FP	NOT
chr8	77130583	77130932	1	OLIG2	FP	NOT
chr8	77147502	77147718	1	CTCF	FP	NOT
chr8	77253560	77253963	1	SATB2	FP	NOT
chr8	77398325	77398536	1	CTCF	FP	NOT
chr8	77606077	77606720	1	CTCF	FP	NOT
chr8	77902628	77902815	1	CTCF	FP	NOT
chr8	78232226	78232745	3	CTCF,RAD21,SMC3	FP	NOT
chr8	78250715	78251038	2	CTCF,RAD21	FP	NOT
chr8	78393452	78393783	1	CTCF	FP	NOT
chr8	78431705	78432348	1	CTCF	FP	NOT
chr8	78507552	78507902	2	CTCF,RAD21	FP	NOT
chr8	78515844	78516686	14	ARID3A,ATF7,BMI1,CTCF,EWSR1,GMEB1,MEF2A,NEUROD1,NFIC,SKIL,SMC3,SP1,TCF7L2,TRIM28	FP	NOT
chr8	78517458	78517901	1	TBR1	FP	NOT
chr8	78594771	78595221	3	BCL11A,NFIC,TBR1	FP	NOT
chr8	78612645	78613333	12	ARID1B,BMI1,CC2D1A,NFIC,OLIG2,Pol2,RELB,SKIL,SMC3,SOX8,TBR1,TRIM28	FP	NOT
chr8	78665707	78666533	28	ARID3A,ARNT,ASH1L,ASH2L,BMI1,CTCF,EHMT2,EWSR1,GMEB1,KAT2B,KDM4A,MAZ,MEF2A,MEIS2,OLIG2,Pol2,REST,SKIL,SMC3,SOX8,SP1,SP4,TBR1,TRIM28,YY1,ZBTB7B,ZEB1,ZEB2	FP	HOT
chr8	78720361	78720649	1	CTCF	FP	NOT
chr8	78854187	78854706	2	CTCF,SMC3	FP	NOT
chr8	78921169	78921812	1	CTCF	FP	NOT
chr8	78938994	78939377	1	YBX3	FP	NOT
chr8	78972621	78973264	1	CTCF	FP	NOT
chr8	79054938	79055381	1	TBR1	FP	NOT
chr8	79123099	79123418	1	RAD21	FP	NOT
chr8	79421189	79421592	1	TRIM28	FP	NOT
chr8	79430706	79431149	1	BCL11A	FP	NOT
chr8	79433424	79433867	1	TBR1	FP	NOT
chr8	79442581	79443038	2	TBR1,TRIM28	FP	NOT
chr8	79610469	79611710	3	EWSR1,SMC3,ZNF407	FP	NOT
chr8	79612993	79613636	1	CTCF	FP	NOT
chr8	79615300	79615943	1	CTCF	FP	NOT
chr8	79652591	79653234	1	CTCF	FP	NOT
chr8	79666274	79666833	1	NR2F2	FP	NOT
chr8	79684606	79684972	3	CTCF,RAD21,SMC3	FP	NOT
chr8	79735102	79735745	1	CTCF	FP	NOT
chr8	79741485	79741992	2	BMI1,OLIG2	FP	NOT
chr8	79757198	79757897	4	BCL11A,GMEB1,Pol2,TRIM28	FP	NOT
chr8	79765095	79766896	30	ARID3A,ASH1L,BCL11A,BMI1,CC2D1A,CHD4,CLOCK,CTCF,EWSR1,GMEB1,KAT2B,MEF2A,MEIS2,NCOA2,NFIC,NONO,NR2F2,OLIG2,Pol2,RAD21,SIN3A,SKIL,SMARCA5,SMC3,SOX8,TRIM28,ZBTB7B,ZEB2,ZFP91,ZKSCAN1	FP	HOT
chr8	79767322	79768293	7	BMI1,CTCF,EWSR1,MAZ,PKNOX1,TDP43,ZEB2	FP	NOT
chr8	79783282	79784518	12	CHD4,CTCF,NR2F2,NRF1,Pol2,RAD21,RB1,SKIL,SMC3,SP1,TRIM28,ZFP91	FP	NOT
chr8	79789119	79789562	1	TBR1	FP	NOT
chr8	79826463	79826872	1	MITF	FP	NOT
chr8	79854920	79855619	4	GMEB1,NR3C1,SMC3,ZEB1	FP	NOT
chr8	79891182	79892059	3	CTCF,SP1,YY1	FP	NOT
chr8	79934835	79935657	26	ARID3A,ATF7,BMI1,CLOCK,CREM,EWSR1,GMEB1,KAT2B,MEF2A,MEIS2,NFIC,OLIG2,Pol2,RAD21,RELB,SKIL,SMARCA5,SMC3,SOX8,SP1,TRIM28,ZEB2,ZFP91,ZHX1,ZNF24,ZNF318	FP	NOT
chr8	79960201	79960556	1	NFIC	FP	NOT
chr8	79962810	79963159	1	OLIG2	FP	NOT
chr8	79963366	79964109	36	ARID3A,ARNT,ATF7,BMI1,BRD4,CHD4,CLOCK,CREM,DPF2,EGR1,EHMT2,EWSR1,GMEB1,KAT2B,MEF2A,MEIS2,NCOA2,NFIC,NR3C1,OLIG2,Pol2,RAD21,RELB,SKIL,SMARCA5,SMC3,SOX8,SP1,TDP43,TRIM28,ZEB1,ZEB2,ZFP91,ZHX1,ZKSCAN1,ZNF24	FP	HOT
chr8	80023572	80024091	3	CTCF,RAD21,SMC3	FP	NOT
chr8	80029638	80030674	74	ARID1B,ARID3A,ARNT,ASCL1,ASH1L,ASH2L,ATF7,BCL11A,BMI1,BRCA1,BRD4,CC2D1A,CHD4,CLOCK,CREB1,CREM,CTCF,DEAF1,DPF2,EGR1,EHMT2,EWSR1,FOXK2,GABPB1,GMEB1,KAT2B,KDM4A,KLF5,MAZ,MEF2A,MEIS2,MITF,NCOA2,NCOR1,NEUROD1,NFIB,NFIC,NONO,NR2F1,NR2F2,NR3C1,OLIG2,Pol2,RAD21,RB1,RELB,REST,SIN3A,SIN3B,SKIL,SMARCA5,SMC3,SOX8,SP1,SP4,SRF,TBR1,TCF12,TDP43,TRIM28,YBX1,YY1,ZBTB7B,ZEB1,ZEB2,ZFP91,ZHX1,ZKSCAN1,ZNF143,ZNF24,ZNF318,ZNF384,ZNF407,ZNF592	FP	HOT
chr8	80042940	80043872	4	EWSR1,GMEB1,Pol2,SMARCA5	FP	NOT
chr8	80052361	80052923	10	CHD4,CTCF,DPF2,OLIG2,RAD21,SKIL,SMARCA5,SOX8,TRIM28,ZFP91	FP	NOT
chr8	80065770	80066413	23	ARID3A,ATF7,BRD4,CC2D1A,CHD4,CTCF,DPF2,EHMT2,EWSR1,MEF2A,MEIS2,MITF,NFIC,Pol2,RAD21,RB1,RELB,SMC3,SOX8,TRIM28,YBX1,ZEB1,ZNF24	FP	NOT
chr8	80067157	80067476	2	CTCF,RAD21	FP	NOT
chr8	80084893	80085759	9	CTCF,GMEB1,RAD21,SMARCA5,SMC3,SOX8,TRIM28,ZFP91,ZNF384	FP	NOT
chr8	80091427	80092070	2	CTCF,RAD21	FP	NOT
chr8	80102342	80102785	1	TBR1	FP	NOT
chr8	80123281	80123696	1	ZNF318	FP	NOT
chr8	80139754	80140453	19	CHD4,DPF2,EHMT2,GMEB1,NCOA2,NFIC,OLIG2,Pol2,RAD21,SKIL,SMARCA5,SMC3,SOX8,TRIM28,ZEB2,ZFP91,ZKSCAN1,ZNF24,ZNF384	FP	NOT
chr8	80147163	80147924	9	ARID3A,EHMT2,MEIS2,Pol2,SMARCA5,SMC3,SOX8,TRIM28,ZNF24	FP	NOT
chr8	80171228	80171964	10	CHD4,CTCF,EWSR1,KAT2B,NEUROD1,NONO,Pol2,SMC3,YY1,ZFP91	FP	NOT
chr8	80198051	80198370	1	RAD21	FP	NOT
chr8	80230723	80231242	3	CTCF,RAD21,SMC3	FP	NOT
chr8	80240498	80241300	9	ARID3A,CHD4,CTCF,Pol2,RAD21,SKIL,SMARCA5,SMC3,TRIM28	FP	NOT
chr8	80249673	80249833	1	CTCF	FP	NOT
chr8	80331531	80331974	1	TBR1	FP	NOT
chr8	80408305	80408766	2	BCL11A,TBR1	FP	NOT
chr8	80424167	80424622	2	BCL11A,TBR1	FP	NOT
chr8	80485287	80485904	6	ATF7,NR2F2,Pol2,SMC3,SOX8,TRIM28	FP	NOT
chr8	80485982	80486730	6	ARID3A,EWSR1,NR2F2,SMARCA5,SOX8,ZNF143	FP	NOT
chr8	80486751	80487790	10	CLOCK,CTCF,KAT2B,MITF,NEUROD1,SMC3,TRIM28,YY1,ZEB2,ZFP91	FP	NOT
chr8	80490013	80490183	1	CTCF	FP	NOT
chr8	80577850	80578889	9	BRD4,CREB1,CTCF,MAZ,NFIC,SMC3,SOX8,TRIM28,ZEB1	FP	NOT
chr8	80638136	80638779	1	CTCF	FP	NOT
chr8	80679255	80679973	2	BCL11A,TBR1	FP	NOT
chr8	80681739	80682382	4	ARID3A,Pol2,RELB,TRIM28	FP	NOT
chr8	80682918	80683302	2	CTCF,SMC3	FP	NOT
chr8	80687009	80687708	27	BMI1,CC2D1A,CHD4,CTCF,EWSR1,GMEB1,KAT2B,MEIS2,MITF,NEUROD1,NONO,OLIG2,Pol2,RAD21,RELB,SKIL,SMARCA5,SMC3,SOX8,SP1,SREBF2,TDP43,TRIM28,YY1,ZEB2,ZFP91,ZNF24	FP	HOT
chr8	80697671	80699048	10	CC2D1A,EWSR1,GMEB1,NFIC,Pol2,RAD21,SKIL,SMC3,TRIM28,ZEB2	FP	NOT
chr8	80716804	80717739	4	ARID3A,GMEB1,RELB,ZFP91	FP	NOT
chr8	80719524	80720084	2	Pol2,RELB	FP	NOT
chr8	80720614	80721133	1	SMC3	FP	NOT
chr8	80727282	80728061	59	ARID1B,ARID3A,ASH1L,ASH2L,ATF7,BCL11A,BMI1,BRCA1,BRD4,CC2D1A,CHD4,CLOCK,CREM,CTCF,DPF2,EHMT2,EWSR1,FOXK2,GMEB1,KAT2B,KDM4A,MEF2A,MEIS2,MITF,NCOA2,NCOR1,NEUROD1,NFIB,NFIC,NONO,NR2F2,NR3C1,OLIG2,Pol2,RAD21,RB1,RELB,SATB2,SIN3A,SIN3B,SKIL,SMARCA5,SMC3,SOX8,SP1,TBR1,TCF12,TDP43,TRIM28,YBX1,YY1,ZBTB7B,ZEB1,ZEB2,ZFP91,ZHX1,ZNF207,ZNF24,ZNF318	FP	HOT
chr8	80752776	80753753	23	ARID3A,ARNT,BMI1,BRCA1,CHD4,CLOCK,CREM,EGR1,FOXK2,GMEB1,MEF2A,MEIS2,NCOA2,NFIC,Pol2,RAD21,RELB,SKIL,SMARCA5,SMC3,SP1,ZBTB7B,ZEB2	FP	NOT
chr8	80791351	80792105	5	ARID3A,ARNT,BCL11A,SOX8,TBR1	FP	NOT
chr8	80843138	80843493	1	NFIC	FP	NOT
chr8	80872312	80873585	8	ARID3A,CLOCK,CTCF,Pol2,RAD21,SMARCA5,SMC3,TRIM28	FP	NOT
chr8	80874178	80874838	25	ARID3A,BMI1,CLOCK,CTCF,GMEB1,MEIS2,NEUROD1,NFIC,NR2F2,NR3C1,OLIG2,Pol2,RAD21,RELB,SIN3A,SKIL,SMARCA5,SMC3,SP1,TRIM28,YBX1,YY1,ZEB1,ZFP91,ZNF24	FP	NOT
chr8	80893499	80894599	71	ARID1B,ARID3A,ARNT,ASH2L,ATF7,BCL11A,BHLHE41,BMI1,BRCA1,BRD4,CC2D1A,CHD4,CLOCK,CREB1,CREM,CTCF,DEAF1,DPF2,E2F1,EGR1,EHMT2,EWSR1,FOXK2,GMEB1,KAT2B,KDM4A,KLF5,MAZ,MEF2A,MEIS2,MITF,NCOA2,NCOR1,NEUROD1,NFIC,NONO,NR2F2,NR3C1,OLIG2,PKNOX1,Pol2,RAD21,RB1,RELB,REST,SIN3A,SIN3B,SKIL,SMARCA5,SMC3,SOX8,SP1,SP4,SRF,TBR1,TCF12,TDP43,TRIM28,YBX1,YY1,ZBTB7B,ZEB1,ZEB2,ZFP91,ZHX1,ZNF207,ZNF24,ZNF318,ZNF384,ZNF407,ZNF592	FP	HOT
chr8	80898596	80898951	1	NFIC	FP	NOT
chr8	80915444	80916038	6	MITF,Pol2,SMC3,TRIM28,ZEB2,ZFP91	FP	NOT
chr8	80921881	80922624	9	BCL11A,CC2D1A,CLOCK,EWSR1,Pol2,RELB,SOX8,SP1,TBR1	FP	NOT
chr8	80991752	80992353	7	ARID3A,CTCF,NCOA2,NR3C1,RAD21,SMC3,TRIM28	FP	NOT
chr8	80998234	80998664	3	CTCF,RAD21,SMC3	FP	NOT
chr8	81022003	81022466	1	NCOA2	FP	NOT
chr8	81025440	81025959	2	CTCF,SMC3	FP	NOT
chr8	81028485	81029454	8	ARNT,GMEB1,NFIC,OLIG2,SMARCA5,SOX8,ZEB1,ZEB2	FP	NOT
chr8	81029838	81030193	1	NFIC	FP	NOT
chr8	81036529	81037260	4	OLIG2,SKIL,SMC3,ZFP91	FP	NOT
chr8	81065072	81065535	1	NCOA2	FP	NOT
chr8	81110753	81111724	2	CHD4,ZNF24	FP	NOT
chr8	81111771	81112360	17	ARID3A,CC2D1A,CTCF,EWSR1,GATA4,NCOR1,NEUROD1,NONO,NR3C1,NRF1,Pol2,RAD21,SIN3A,SMC3,TDP43,TRIM28,ZEB1	FP	NOT
chr8	81117555	81118325	1	NR2F2	FP	NOT
chr8	81140766	81141190	2	CREM,MITF	FP	NOT
chr8	81153824	81154506	4	ARID3A,BRD4,EWSR1,MITF	FP	NOT
chr8	81235136	81235675	5	CTCF,RAD21,SMARCA5,SMC3,TRIM28	FP	NOT
chr8	81253920	81254235	1	CTCF	FP	NOT
chr8	81277606	81278145	3	CTCF,RAD21,SMARCA5	FP	NOT
chr8	81280360	81281962	14	BMI1,CC2D1A,CTCF,EWSR1,GABPB1,GMEB1,KAT2B,KDM4A,MEIS2,NONO,OLIG2,SMC3,TRIM28,ZFP91	FP	NOT
chr8	81302357	81303000	1	CTCF	FP	NOT
chr8	81334957	81335512	5	BCL11A,EHMT2,NFIC,Pol2,SMARCA5	FP	NOT
chr8	81364442	81364851	1	MITF	FP	NOT
chr8	81369386	81370085	19	ARID1B,ASH1L,ATF7,BCL11A,BRCA1,BRD4,CLOCK,GMEB1,KDM4A,NCOA2,NFIC,Pol2,RELB,SKIL,SMARCA5,SMC3,SOX8,TRIM28,ZEB1	FP	NOT
chr8	81377420	81377917	2	BCL11A,TBR1	FP	NOT
chr8	81424289	81424638	1	OLIG2	FP	NOT
chr8	81447106	81448350	13	EWSR1,MITF,NFIC,Pol2,RAD21,SKIL,SMARCA5,SMC3,SOX8,SP1,TRIM28,ZEB2,ZFP91	FP	NOT
chr8	81496651	81497210	1	NR2F2	FP	NOT
chr8	81512295	81512938	1	CTCF	FP	NOT
chr8	81551665	81551928	1	CTCF	FP	NOT
chr8	81590887	81591233	2	CTCF,RAD21	FP	NOT
chr8	81641466	81641823	2	CTCF,RAD21	FP	NOT
chr8	81682410	81682965	2	NCOA2,Pol2	FP	NOT
chr8	81685894	81687004	34	ARID3A,ARNT,ASH1L,ATF7,BCL11A,BHLHE40,BRD4,CC2D1A,CHD4,CLOCK,CREB1,EWSR1,GABPB1,GMEB1,MEF2A,NFIC,NONO,NR2F2,Pol2,RB1,SKIL,SMARCA5,SMC3,SOX8,TDP43,TRIM28,YY1,ZEB1,ZEB2,ZFP91,ZHX1,ZNF143,ZNF24,ZNF318	FP	HOT
chr8	81708636	81708857	1	CTCF	FP	NOT
chr8	81720707	81721767	54	ARID1B,ARID3A,ARNT,ASH1L,ASH2L,BCL11A,BMI1,BRD4,CC2D1A,CHD4,CLOCK,CREB1,CREM,CTCF,DEAF1,DPF2,EGR1,EHMT2,EWSR1,FOXK2,GABPB1,GMEB1,HNRNPK,KDM4A,MAZ,MEF2A,MITF,NEUROD1,NFIC,NONO,NR2F1,NR2F2,OLIG2,PKNOX1,Pol2,RAD21,RELB,SIX4,SKIL,SMARCA5,SMC3,SOX8,SP1,SP4,TDP43,TRIM28,YY1,ZEB1,ZEB2,ZFP91,ZHX1,ZKSCAN1,ZNF143,ZNF207	FP	HOT
chr8	81749237	81749592	1	NFIC	FP	NOT
chr8	81780413	81781159	7	BMI1,CTCF,OLIG2,RAD21,SMARCA5,SMC3,ZNF207	FP	NOT
chr8	81841414	81843123	21	ARID3A,ATF7,BMI1,CHD4,CREB1,CREM,EHMT2,EWSR1,GABPB1,GMEB1,MAZ,MEF2A,OLIG2,SIN3A,SMARCA5,SMC3,TRIM28,ZBTB7B,ZEB1,ZNF143,ZNF407	FP	NOT
chr8	81858842	81859490	1	ZHX1	FP	NOT
chr8	81996342	81996669	2	CTCF,RAD21	FP	NOT
chr8	82006574	82007129	4	BCL11A,Pol2,TBR1,TRIM28	FP	NOT
chr8	82163436	82163879	1	TBR1	FP	NOT
chr8	82307608	82307900	1	CTCF	FP	NOT
chr8	82421116	82421237	1	NFIC	FP	NOT
chr8	82443360	82444003	1	CTCF	FP	NOT
chr8	82663361	82663916	2	BCL11A,TBR1	FP	NOT
chr8	82675636	82676079	1	TBR1	FP	NOT
chr8	82795369	82796108	2	TBR1,ZNF407	FP	NOT
chr8	83370843	83371529	7	ARID1B,BRD4,KAT2B,NFIC,Pol2,SATB2,TBR1	FP	NOT
chr8	83400280	83400923	1	CTCF	FP	NOT
chr8	83824804	83825447	1	CTCF	FP	NOT
chr8	84175015	84175458	1	TBR1	FP	NOT
chr8	84182180	84183705	7	BMI1,BRD4,CTCF,EWSR1,MEF2A,MEIS2,SMC3	FP	NOT
chr8	84361058	84362063	9	ARNT,BCL11A,BMI1,CC2D1A,EWSR1,Pol2,SIX4,ZNF207,ZNF407	FP	NOT
chr8	84588178	84588999	8	ARID1B,ARID3A,BCL11A,EWSR1,NFIC,RELB,TBR1,ZNF407	FP	NOT
chr8	84604637	84605156	4	CTCF,RAD21,SMC3,TRIM28	FP	NOT
chr8	84625973	84626760	19	BMI1,CHD4,CTCF,EHMT2,EWSR1,GMEB1,NFIC,Pol2,RAD21,RELB,SATB2,SKIL,SMARCA5,SMC3,SOX8,TBR1,TRIM28,ZFP91,ZNF24	FP	NOT
chr8	84648205	84648724	3	CTCF,RAD21,SMC3	FP	NOT
chr8	84686183	84686538	1	NFIC	FP	NOT
chr8	84798675	84799118	1	TBR1	FP	NOT
chr8	84854268	84854911	1	CTCF	FP	NOT
chr8	84897452	84897895	1	TBR1	FP	NOT
chr8	85031939	85032458	3	CTCF,RAD21,SMC3	FP	NOT
chr8	85055893	85056317	2	OLIG2,TRIM28	FP	NOT
chr8	85106827	85107692	46	ARID1B,ARID3A,ARNT,ASH2L,ATF7,BMI1,BRCA1,BRD4,CHD4,CREB1,CREM,DEAF1,EGR1,EHMT2,EWSR1,FOXK2,GABPB1,GMEB1,KDM4A,MAZ,MEF2A,NCOR1,NEUROD1,NFIC,NR2F2,OLIG2,Pol2,RB1,RELB,SIN3A,SIN3B,SKIL,SMARCA5,SMC3,SOX8,SP1,SP4,TDP43,TRIM28,YY1,ZBTB7B,ZEB1,ZEB2,ZFP91,ZHX1,ZNF24	FP	HOT
chr8	85147457	85147792	2	CTCF,RAD21	FP	NOT
chr8	85176666	85178435	19	ARID3A,BMI1,CHD4,CLOCK,CREB1,CTCF,EWSR1,GABPB1,GMEB1,OLIG2,Pol2,RAD21,SKIL,SMARCA5,SMC3,SP1,SP4,TRIM28,ZFP91	FP	NOT
chr8	85219821	85221085	41	ARID3A,ARNT,BCL11A,BHLHE41,BRCA1,CC2D1A,CHD4,CREB1,CTCF,DPF2,EHMT2,EWSR1,FOXK2,GABPB1,GMEB1,KAT2B,KDM4A,NCOR1,NEUROD1,NFIC,NONO,NR2F2,OLIG2,Pol2,RAD21,RB1,SIN3A,SKIL,SMARCA5,SMC3,SOX8,SP1,SP4,TBR1,TRIM28,YY1,ZEB1,ZEB2,ZHX1,ZNF143,ZNF407	FP	HOT
chr8	85233261	85233980	1	ZNF143	FP	NOT
chr8	85244830	85246003	2	CTCF,SMC3	FP	NOT
chr8	85290119	85290482	3	CTCF,RAD21,SMC3	FP	NOT
chr8	85297358	85297877	3	CTCF,RAD21,SMC3	FP	NOT
chr8	85299251	85299417	1	CTCF	FP	NOT
chr8	85342279	85342634	1	NFIC	FP	NOT
chr8	85451533	85452052	3	CTCF,RAD21,SMC3	FP	NOT
chr8	85462959	85464294	25	ARID3A,BMI1,CHD4,CTCF,DEAF1,EWSR1,FOXK2,GMEB1,KDM4A,MAZ,NCOR1,NONO,OLIG2,Pol2,RAD21,SMARCA5,SMC3,SOX8,SP1,TDP43,TRIM28,ZEB2,ZFP91,ZHX1,ZNF24	FP	NOT
chr8	85479555	85479910	1	NFIC	FP	NOT
chr8	85513563	85513906	1	MEF2A	FP	NOT
chr8	85614130	85614689	1	NR2F2	FP	NOT
chr8	85856262	85856747	2	CC2D1A,TRIM28	FP	NOT
chr8	85863297	85863700	1	TRIM28	FP	NOT
chr8	85884116	85885100	18	ARID3A,BMI1,CC2D1A,DPF2,MITF,NCOR1,NFIC,OLIG2,Pol2,RAD21,RELB,SKIL,SMARCA5,SOX8,SP1,TRIM28,ZEB2,ZFP91	FP	NOT
chr8	85885336	85886239	32	ARID3A,ATF7,BHLHE41,BMI1,BRCA1,BRD4,CC2D1A,CHD4,CTCF,DPF2,EWSR1,GMEB1,KAT2B,MEF2A,MITF,NCOA2,NFIC,NONO,NR3C1,OLIG2,Pol2,RAD21,RELB,SKIL,SMARCA5,SOX8,SP1,TRIM28,ZEB2,ZFP91,ZNF24,ZNF318	FP	HOT
chr8	85924985	85925586	12	ARID3A,BMI1,BRD4,CHD4,Pol2,RAD21,RELB,SMARCA5,SMC3,SOX8,TRIM28,ZNF207	FP	NOT
chr8	85939394	85939783	1	NR3C1	FP	NOT
chr8	85958912	85959655	10	ARNT,ATF7,BRD4,CREB1,CREM,EHMT2,GMEB1,NR2F2,NR3C1,SP1	FP	NOT
chr8	85959917	85960560	2	CTCF,SMC3	FP	NOT
chr8	85964175	85964742	3	BRD4,CREM,NCOA2	FP	NOT
chr8	85964819	85965262	1	TBR1	FP	NOT
chr8	85973264	85973805	4	CHD4,CTCF,RAD21,SMARCA5	FP	NOT
chr8	85993848	85994547	8	BMI1,EWSR1,GMEB1,MITF,NCOA2,RAD21,SOX8,TRIM28	FP	NOT
chr8	86033136	86033675	2	CTCF,SMARCA5	FP	NOT
chr8	86039223	86040067	5	CHD4,DPF2,NFIC,SMARCA5,SMC3	FP	NOT
chr8	86044143	86044406	1	CTCF	FP	NOT
chr8	86088562	86088901	2	CTCF,RAD21	FP	NOT
chr8	86125110	86125443	1	CTCF	FP	NOT
chr8	86330870	86331422	2	NFIC,TBR1	FP	NOT
chr8	86342172	86342835	48	ARID1B,ARID3A,ASH2L,ATF7,BMI1,BRCA1,CC2D1A,CHD4,CLOCK,CTCF,DEAF1,DPF2,EGR1,EHMT2,EWSR1,FOXK2,GABPB1,GMEB1,MAZ,MEF2A,NCOA2,NEUROD1,NONO,NR2F2,NRF1,OLIG2,Pol2,RAD21,RELB,SKIL,SMARCA5,SMC3,SOX8,SP1,SP4,SREBF2,TAF1,TCF12,TDP43,TRIM28,YBX1,YY1,ZBTB7B,ZEB1,ZFP91,ZKSCAN1,ZNF24,ZNF318	FP	HOT
chr8	86353632	86353990	2	OLIG2,RAD21	FP	NOT
chr8	86356708	86357057	2	CTCF,OLIG2	FP	NOT
chr8	86415915	86416569	6	ARID3A,SKIL,SMARCA5,SOX8,TRIM28,ZNF24	FP	NOT
chr8	86508110	86509129	49	ARID1B,ARID3A,ARNT,ATF7,BCL11A,BHLHE40,BHLHE41,BMI1,BRD4,CC2D1A,CHD4,CLOCK,CREB1,CTCF,DPF2,EGR1,EWSR1,FOXK2,GABPB1,GMEB1,KAT2B,KDM4A,MEF2A,NCOA2,NEUROD1,NONO,NR2F2,NR3C1,NRF1,Pol2,RAD21,RB1,RELB,REST,SIN3A,SIN3B,SIX4,SMARCA5,SMC3,SOX8,SP1,SP4,TDP43,TRIM28,YY1,ZEB1,ZEB2,ZNF24,ZNF318	FP	HOT
chr8	86514087	86514652	6	CTCF,MAZ,OLIG2,SMARCA5,SOX8,TRIM28	FP	NOT
chr8	86530227	86530522	2	NFIB,NFIC	FP	NOT
chr8	86558193	86558486	1	CTCF	FP	NOT
chr8	86601546	86601949	1	TRIM28	FP	NOT
chr8	86608984	86609627	1	CTCF	FP	NOT
chr8	86618841	86619360	3	CTCF,RAD21,SMC3	FP	NOT
chr8	86703283	86703856	12	BMI1,CHD4,CTCF,MEF2A,OLIG2,RAD21,SMARCA5,SMC3,SOX8,TRIM28,ZFP91,ZNF24	FP	NOT
chr8	86785199	86785554	2	CTCF,RAD21	FP	NOT
chr8	86871051	86871409	1	CTCF	FP	NOT
chr8	86892948	86893277	2	CTCF,RAD21	FP	NOT
chr8	87044484	87045117	5	Pol2,SMARCA5,SMC3,ZEB2,ZFP91	FP	NOT
chr8	87581941	87582259	1	CTCF	FP	NOT
chr8	87695259	87695528	1	CTCF	FP	NOT
chr8	87813784	87814227	1	TBR1	FP	NOT
chr8	87829927	87830703	7	ARID1B,ARID3A,BRD4,CREM,NCOA2,NFIC,TBR1	FP	NOT
chr8	87831977	87832620	1	CTCF	FP	NOT
chr8	87846106	87846549	1	TBR1	FP	NOT
chr8	87882751	87883759	8	ARID1B,BCL11A,BRCA1,CC2D1A,GMEB1,NCOA2,Pol2,SATB2	FP	NOT
chr8	87890725	87891168	1	TBR1	FP	NOT
chr8	87997847	87998270	1	ARID1B	FP	NOT
chr8	87999975	88000418	1	TBR1	FP	NOT
chr8	88078709	88079433	14	ARID3A,BRCA1,CLOCK,KAT2B,NCOA2,Pol2,RAD21,RELB,SMARCA5,SMC3,TBR1,TRIM28,ZEB2,ZNF143	FP	NOT
chr8	88161456	88162011	1	Pol2	FP	NOT
chr8	88203246	88203889	1	CTCF	FP	NOT
chr8	88289730	88290131	2	CTCF,RAD21	FP	NOT
chr8	88302693	88303411	3	BCL11A,SMC3,ZHX1	FP	NOT
chr8	88320571	88320918	2	CTCF,RAD21	FP	NOT
chr8	88327398	88329199	41	ARID1B,ARID3A,ARNT,ASH2L,BCL11A,BRD4,CC2D1A,CHD4,CLOCK,CTCF,EGR1,EWSR1,GMEB1,KAT2B,KDM4A,MEF2A,MITF,NCOR1,NEUROD1,NFIB,NFIC,NONO,Pol2,RAD21,RB1,RELB,SIN3B,SKIL,SMARCA5,SMC3,SOX8,SP1,TBR1,TDP43,TRIM28,YY1,ZBTB7B,ZEB1,ZEB2,ZFP91,ZKSCAN1	FP	HOT
chr8	88542244	88543041	6	BCL11A,CLOCK,NFIC,Pol2,SATB2,TBR1	FP	NOT
chr8	88594160	88594603	1	TBR1	FP	NOT
chr8	88678347	88678790	1	TBR1	FP	NOT
chr8	89318168	89318629	2	BCL11A,TBR1	FP	NOT
chr8	89319856	89320299	1	TBR1	FP	NOT
chr8	89329690	89330136	3	BCL11A,SATB2,TBR1	FP	NOT
chr8	89616885	89617528	2	CTCF,RAD21	FP	NOT
chr8	89689150	89689527	2	CTCF,RAD21	FP	NOT
chr8	89718345	89718581	1	CTCF	FP	NOT
chr8	89725691	89726230	3	CTCF,RAD21,SMARCA5	FP	NOT
chr8	89729752	89730307	1	NFIC	FP	NOT
chr8	89757189	89758270	32	ARID3A,ATF7,BRCA1,BRD4,CHD4,CLOCK,CREB1,CTCF,DEAF1,DPF2,EGR1,EWSR1,KAT2B,MEF2A,NEUROD1,NONO,NR2F2,Pol2,RAD21,SKIL,SMARCA5,SMC3,SOX8,SP1,SP4,TDP43,TRIM28,YY1,ZBTB7B,ZEB1,ZEB2,ZFP91	FP	HOT
chr8	89758979	89759488	1	CHD4	FP	NOT
chr8	89826414	89826857	1	TBR1	FP	NOT
chr8	89848211	89848785	6	CTCF,EHMT2,EWSR1,Pol2,RAD21,TRIM28	FP	NOT
chr8	89857899	89858308	1	MITF	FP	NOT
chr8	89902151	89903301	10	CHD4,CTCF,EWSR1,NONO,SKIL,SMC3,TDP43,TRIM28,YY1,ZEB2	FP	NOT
chr8	89961275	89961830	3	NR3C1,Pol2,TRIM28	FP	NOT
chr8	89983925	89984937	54	ARID1B,ARID3A,ARNT,ASH1L,ASH2L,BCL11A,BMI1,CC2D1A,CHD4,CLOCK,CTCF,DPF2,EGR1,EHMT2,EWSR1,FOXK2,GABPB1,GMEB1,KAT2B,KDM4A,MITF,NEUROD1,NFIB,NFIC,NR2F2,NR3C1,OLIG2,Pol2,RAD21,RB1,RELB,REST,SIN3A,SIN3B,SIX4,SKIL,SMARCA5,SMC3,SOX8,SP1,SP4,TBR1,TDP43,TRIM28,YBX1,ZBTB7B,ZEB1,ZEB2,ZFP91,ZHX1,ZNF143,ZNF24,ZNF384,ZNF407	FP	HOT
chr8	89995442	89996085	1	CTCF	FP	NOT
chr8	90000637	90002028	31	ARID3A,ARNT,ASH1L,ASH2L,BCL11A,CC2D1A,CHD4,CREB1,CTCF,DPF2,EGR1,EWSR1,GABPB1,GMEB1,MEF2A,NCOA2,NFIC,NR2F2,OLIG2,RAD21,RB1,SKIL,SMC3,SOX8,SP4,TDP43,TRIM28,YY1,ZBTB7B,ZFP91,ZNF24	FP	HOT
chr8	90082578	90083057	1	BMI1	FP	NOT
chr8	90338071	90339017	2	TBR1,ZEB2	FP	NOT
chr8	90472783	90473102	2	CTCF,RAD21	FP	NOT
chr8	90501421	90501635	1	CTCF	FP	NOT
chr8	90571025	90571398	2	CTCF,RAD21	FP	NOT
chr8	90580801	90581444	1	CTCF	FP	NOT
chr8	90619832	90620531	3	GMEB1,TRIM28,ZEB2	FP	NOT
chr8	90644698	90645669	19	ASH1L,BMI1,CC2D1A,CHD4,CLOCK,CTCF,EWSR1,GMEB1,NFIC,NONO,Pol2,RAD21,SMARCA5,SMC3,SOX8,TRIM28,ZEB2,ZFP91,ZNF24	FP	NOT
chr8	90645670	90646938	14	BRD4,CTCF,EWSR1,GMEB1,KAT2B,MAZ,NONO,NR2F2,SKIL,SMC3,SP1,TDP43,ZEB2,ZFP91	FP	NOT
chr8	90670878	90671437	2	NFIC,NR2F2	FP	NOT
chr8	90676083	90676792	2	NFIC,ZEB2	FP	NOT
chr8	90755406	90755761	1	NFIC	FP	NOT
chr8	90758236	90758775	3	CTCF,RAD21,SMARCA5	FP	NOT
chr8	90791396	90792039	9	CTCF,EWSR1,NONO,NR3C1,Pol2,RAD21,SKIL,SMC3,ZEB2	FP	NOT
chr8	90800140	90800695	9	BCL11A,BRD4,NCOA2,Pol2,RELB,SIN3B,SIX4,TBR1,TRIM28	FP	NOT
chr8	90843298	90843930	7	ARID3A,NFIC,RELB,SOX8,ZEB2,ZFP91,ZNF24	FP	NOT
chr8	90895099	90895542	1	TBR1	FP	NOT
chr8	90906193	90906636	1	TBR1	FP	NOT
chr8	90913426	90914288	13	BCL11A,CLOCK,GMEB1,NONO,OLIG2,Pol2,RELB,SMC3,SP1,TBR1,ZFP91,ZNF207,ZNF407	FP	NOT
chr8	90940487	90941006	1	SMC3	FP	NOT
chr8	90948272	90948603	2	CTCF,RAD21	FP	NOT
chr8	90984539	90985018	1	BMI1	FP	NOT
chr8	90985043	90985686	2	CTCF,EWSR1	FP	NOT
chr8	90991015	90991658	1	CTCF	FP	NOT
chr8	91033644	91034234	5	Pol2,RELB,TBR1,TDP43,TRIM28	FP	NOT
chr8	91040467	91041200	33	ARID3A,ATF7,BMI1,BRCA1,CHD4,CTCF,DPF2,EGR1,EWSR1,GATA4,GMEB1,KAT2B,MITF,NCOA2,NFIB,NONO,NR2F2,NR3C1,OLIG2,Pol2,RAD21,RELB,SMC3,SOX8,SP1,TAF1,TDP43,TRIM28,YY1,ZBTB7B,ZEB1,ZHX1,ZNF24	FP	HOT
chr8	91069775	91070667	78	ARID1B,ARID3A,ARNT,ASH1L,ASH2L,ATF7,BCL11A,BHLHE41,BMI1,BRCA1,BRD4,CC2D1A,CHD4,CLOCK,CREB1,CREM,CTCF,DEAF1,DPF2,EGR1,EHMT2,EWSR1,EZH2,FOXK2,GABPB1,GATA4,GATAD2B,GMEB1,KAT2B,KDM4A,KLF5,MAZ,MEF2A,MEIS2,MITF,NCOA2,NCOR1,NEUROD1,NFIB,NFIC,NONO,NR2F1,NR2F2,NRF1,OLIG2,PKNOX1,Pol2,RAD21,RB1,RELB,REST,SIN3A,SIN3B,SIRT1,SIX4,SKIL,SMARCA5,SMC3,SOX8,SP1,SP4,SREBF2,TBR1,TDP43,TRIM28,YBX1,YY1,ZBTB7B,ZEB1,ZEB2,ZFP91,ZHX1,ZKSCAN1,ZNF143,ZNF207,ZNF24,ZNF318,ZNF592	FP	HOT
chr8	91081681	91081961	1	CTCF	FP	NOT
chr8	91219565	91220014	2	CC2D1A,TRIM28	FP	NOT
chr8	91236504	91236823	2	CTCF,RAD21	FP	NOT
chr8	91253153	91253796	1	CTCF	FP	NOT
chr8	91343577	91343897	1	CTCF	FP	NOT
chr8	91393485	91393844	2	CTCF,RAD21	FP	NOT
chr8	91478745	91479188	1	TBR1	FP	NOT
chr8	91661177	91661620	1	BCL11A	FP	NOT
chr8	91680656	91681291	1	EHMT2	FP	NOT
chr8	91867344	91867859	1	NR2F1	FP	NOT
chr8	91938620	91939263	1	CTCF	FP	NOT
chr8	92018947	92019892	25	ARID1B,ARID3A,ARNT,ASH1L,ATF7,BCL11A,CC2D1A,FOXK2,GMEB1,NCOA2,NCOR1,NONO,Pol2,SIN3B,SIX4,SKIL,SMC3,SOX8,SP1,TRIM28,YY1,ZEB1,ZFP91,ZNF207,ZNF318	FP	NOT
chr8	92051288	92052130	16	ARID1B,ASH1L,CHD4,CTCF,DPF2,MEF2A,NEUROD1,NFIC,Pol2,SKIL,SOX8,SP1,TBR1,ZBTB7B,ZEB1,ZEB2	FP	NOT
chr8	92062321	92063148	22	ARNT,ASH1L,BMI1,BRD4,CLOCK,CTCF,FOXK2,GMEB1,NCOA2,NFIC,NONO,OLIG2,Pol2,SIN3A,SMARCA5,SMC3,SOX8,TBR1,TRIM28,YY1,ZEB2,ZKSCAN1	FP	NOT
chr8	92069037	92069680	2	CTCF,RAD21	FP	NOT
chr8	92071268	92072054	15	ASH1L,ATF7,DPF2,EHMT2,EWSR1,GMEB1,MEF2A,NFIC,OLIG2,RAD21,RB1,RELB,SMC3,ZFP91,ZKSCAN1	FP	NOT
chr8	92072545	92072713	1	NFIC	FP	NOT
chr8	92073186	92073705	2	CTCF,SMC3	FP	NOT
chr8	92095316	92096070	2	ASH1L,EWSR1	FP	NOT
chr8	92097653	92098052	1	ASH1L	FP	NOT
chr8	92099428	92099827	1	ASH1L	FP	NOT
chr8	92101362	92102256	6	ARID3A,EGR1,EHMT2,NONO,SMC3,TRIM28	FP	NOT
chr8	92102945	92103923	11	CC2D1A,CHD4,CLOCK,CTCF,RAD21,SKIL,SMARCA5,TDP43,TRIM28,YY1,ZEB1	FP	NOT
chr8	92104124	92104523	1	ASH1L	FP	NOT
chr8	92138293	92138812	2	OLIG2,SMC3	FP	NOT
chr8	92157329	92157772	1	KAT2B	FP	NOT
chr8	92283988	92284761	3	Pol2,SIN3B,TBR1	FP	NOT
chr8	92471501	92472244	12	EWSR1,KAT2B,OLIG2,Pol2,RAD21,SKIL,SMC3,SOX8,SP1,TRIM28,ZEB2,ZFP91	FP	NOT
chr8	92475865	92476639	5	BMI1,EHMT2,NFIC,ZEB2,ZFP91	FP	NOT
chr8	92478798	92479201	1	TRIM28	FP	NOT
chr8	92509440	92509995	1	Pol2	FP	NOT
chr8	92515701	92516486	19	BMI1,CHD4,DPF2,EHMT2,MEF2A,MEIS2,NCOA2,NFIC,OLIG2,Pol2,RAD21,RELB,SMARCA5,SMC3,SOX8,TRIM28,ZEB2,ZFP91,ZNF24	FP	NOT
chr8	92619239	92619798	2	NR2F2,SMC3	FP	NOT
chr8	92632304	92632796	2	BCL11A,TBR1	FP	NOT
chr8	92668272	92668772	3	NR3C1,TBR1,TRIM28	FP	NOT
chr8	92694216	92694659	1	TBR1	FP	NOT
chr8	92753109	92753810	26	ARID1B,ARID3A,ARNT,ASH1L,BCL11A,CC2D1A,CLOCK,GMEB1,KAT2B,MEF2A,NCOA2,NFIB,NONO,Pol2,RELB,SATB2,SIN3B,SMC3,SOX8,TBR1,TRIM28,YY1,ZBTB7B,ZEB1,ZFP91,ZNF207	FP	NOT
chr8	92812278	92812600	2	CTCF,RAD21	FP	NOT
chr8	92965316	92966452	50	ARID1B,ARID3A,ARNT,ASH1L,ATF7,BCL11A,BMI1,CC2D1A,CHD4,CLOCK,CREB1,CREM,CTCF,DEAF1,E2F1,EHMT2,EWSR1,FOXK2,GMEB1,KAT2B,KDM4A,MAZ,MEF2A,MITF,NCOR1,NEUROD1,NFIB,NFIC,NONO,NR2F1,NR2F2,NR3C1,OLIG2,PKNOX1,Pol2,RAD21,RELB,REST,SIN3B,SKIL,SMARCA5,SMC3,SOX8,SP1,SP4,TDP43,TRIM28,ZEB2,ZHX1,ZNF318	FP	HOT
chr8	93003119	93003598	3	BMI1,MITF,TRIM28	FP	NOT
chr8	93057781	93058073	2	CTCF,SMC3	FP	NOT
chr8	93102383	93102971	8	ARID1B,BCL11A,NFIC,Pol2,RELB,SATB2,TBR1,TRIM28	FP	NOT
chr8	93127705	93128054	2	CTCF,OLIG2	FP	NOT
chr8	93239739	93240433	8	CLOCK,CREM,EWSR1,KAT2B,NCOA2,NR3C1,SOX8,ZNF318	FP	NOT
chr8	93242277	93242626	1	OLIG2	FP	NOT
chr8	93259511	93259926	1	ZNF318	FP	NOT
chr8	93360143	93360789	7	CTCF,OLIG2,RAD21,SMARCA5,TRIM28,ZFP91,ZNF24	FP	NOT
chr8	93361011	93361554	6	CTCF,OLIG2,RAD21,SMARCA5,SMC3,TRIM28	FP	NOT
chr8	93404153	93404712	2	ATF7,NR2F2	FP	NOT
chr8	93420782	93421337	2	Pol2,RELB	FP	NOT
chr8	93423641	93424200	1	NR2F2	FP	NOT
chr8	93437632	93438051	1	EHMT2	FP	NOT
chr8	93448161	93448456	2	NFIB,NFIC	FP	NOT
chr8	93456100	93456382	1	CTCF	FP	NOT
chr8	93565433	93565808	1	CTCF	FP	NOT
chr8	93635867	93636207	2	CTCF,RAD21	FP	NOT
chr8	93641770	93641990	1	CTCF	FP	NOT
chr8	93694104	93694441	1	CTCF	FP	NOT
chr8	93700087	93700855	8	BCL11A,CTCF,EWSR1,NCOA2,NCOR1,SMARCA5,SMC3,ZSCAN29	FP	NOT
chr8	93740698	93741578	79	ARID1B,ARID3A,ARNT,ASH1L,ASH2L,ATF7,BCL11A,BHLHE40,BMI1,BRCA1,BRD4,CC2D1A,CHD4,CLOCK,CREB1,CREM,CTCF,DEAF1,DPF2,E2F1,EGR1,EHMT2,EWSR1,FOXK2,GABPB1,GATA4,GATAD2B,GMEB1,HCFC1,KAT2B,KDM4A,KLF5,MAZ,MEF2A,MEIS2,MITF,NCOA2,NCOR1,NEUROD1,NFIB,NFIC,NONO,NR2F2,NR3C1,NRF1,OLIG2,PKNOX1,Pol2,RAD21,RB1,RELB,REST,SIN3A,SIN3B,SIX4,SKIL,SMARCA5,SMC3,SOX8,SP1,SP4,SREBF2,TAF1,TBR1,TCF12,TDP43,TRIM28,YBX1,YY1,ZBTB7B,ZEB1,ZFP91,ZHX1,ZKSCAN1,ZNF143,ZNF207,ZNF24,ZNF318,ZNF407	FP	HOT
chr8	93754578	93755354	42	ARID3A,ARNT,ATF7,BMI1,BRD4,CHD4,CLOCK,CREB1,CTCF,EHMT2,EWSR1,FOXK2,GABPB1,GMEB1,KAT2B,KDM4A,MAZ,MEF2A,NEUROD1,NONO,NR2F2,OLIG2,Pol2,RAD21,RB1,RELB,SIN3A,SKIL,SMARCA5,SMC3,SOX8,SP1,SP4,TBR1,TRIM28,YY1,ZBTB7B,ZEB1,ZFP91,ZHX1,ZNF143,ZNF24	FP	HOT
chr8	93822300	93822715	3	CTCF,RAD21,SMC3	FP	NOT
chr8	93838359	93838856	3	BRD4,FOXK2,TBR1	FP	NOT
chr8	93846576	93847019	1	TBR1	FP	NOT
chr8	93848962	93849517	5	BRD4,NR3C1,Pol2,TBR1,TRIM28	FP	NOT
chr8	93879871	93880706	8	ARID1B,BRD4,KAT2B,Pol2,SKIL,TBR1,YBX1,ZEB1	FP	NOT
chr8	93881152	93882063	17	ARID3A,BCL11A,BRD4,CC2D1A,CLOCK,EHMT2,EWSR1,GMEB1,KAT2B,MEF2A,NCOA2,Pol2,RELB,SMC3,SP1,TBR1,TRIM28	FP	NOT
chr8	93895054	93895609	2	Pol2,TBR1	FP	NOT
chr8	93898499	93899380	5	BRD4,CC2D1A,KAT2B,Pol2,TBR1	FP	NOT
chr8	93916328	93917271	19	ARID3A,BHLHE40,BHLHE41,BRCA1,CREB1,CTCF,EWSR1,GATA4,MAZ,NCOA2,NR2F2,Pol2,RAD21,RELB,SMC3,SP1,SREBF2,TDP43,ZEB1	FP	NOT
chr8	93917430	93918162	27	ARID3A,BMI1,BRD4,CC2D1A,CLOCK,CREB1,CTCF,DPF2,EGR1,EWSR1,KAT2B,MAZ,MEF2A,MITF,NFIC,NR2F1,NR2F2,NR3C1,Pol2,RAD21,SIN3B,SMC3,SOX8,SP1,TDP43,TRIM28,ZEB1	FP	HOT
chr8	93932219	93932778	1	NR2F2	FP	NOT
chr8	93960780	93961479	6	CHD4,CTCF,GMEB1,RAD21,SMC3,SOX8	FP	NOT
chr8	93974071	93974271	1	NFIC	FP	NOT
chr8	93975137	93975530	3	CTCF,RAD21,SMC3	FP	NOT
chr8	93983028	93983336	1	CTCF	FP	NOT
chr8	93986982	93987391	1	MITF	FP	NOT
chr8	93991235	93992040	20	ARID3A,ARNT,ATF7,BMI1,CLOCK,CREB1,CREM,CTCF,GABPB1,MEF2A,NR2F2,Pol2,RAD21,RB1,RELB,SMC3,SP1,TDP43,TRIM28,ZHX1	FP	NOT
chr8	93994764	93994991	1	CTCF	FP	NOT
chr8	94079679	94080198	2	CTCF,SMC3	FP	NOT
chr8	94115002	94115763	1	NR2F2	FP	NOT
chr8	94120020	94120750	3	BMI1,CTCF,SMC3	FP	NOT
chr8	94227040	94227713	5	CC2D1A,EHMT2,RAD21,SKIL,SMC3	FP	NOT
chr8	94234132	94234851	3	BMI1,SMC3,TRIM28	FP	NOT
chr8	94262083	94262738	6	CREB1,CREM,CTCF,EWSR1,SMC3,ZNF24	FP	NOT
chr8	94327395	94327714	2	CTCF,RAD21	FP	NOT
chr8	94357070	94357437	3	CTCF,RAD21,SMC3	FP	NOT
chr8	94357717	94358086	2	CTCF,RAD21	FP	NOT
chr8	94436157	94437000	3	ASH1L,BMI1,CTCF	FP	NOT
chr8	94474765	94475637	28	ARID1B,ARNT,ASH1L,BMI1,CHD4,CREB1,CTCF,EGR1,EHMT2,EWSR1,GMEB1,MEF2A,NFIC,NONO,NRF1,OLIG2,Pol2,RAD21,SIN3B,SKIL,SMARCA5,SMC3,SOX8,SP1,SP4,TDP43,TRIM28,ZNF407	FP	HOT
chr8	94553241	94554026	85	ARID1B,ARID3A,ARNT,ASCL1,ASH1L,ASH2L,ATF7,BCL11A,BHLHE40,BHLHE41,BMI1,BRCA1,BRD4,CC2D1A,CHD4,CLOCK,CREB1,CREM,CTCF,DEAF1,DPF2,E2F1,EGR1,EHMT2,EWSR1,EZH2,FOXK2,GABPB1,GATA4,GMEB1,HCFC1,HNRNPK,KAT2B,KDM4A,KLF5,MAZ,MEF2A,MEIS2,MITF,NCOA2,NCOR1,NEUROD1,NFIB,NFIC,NONO,NR2F1,NR2F2,NR3C1,OLIG2,PKNOX1,Pol2,RAD21,RB1,RELB,REST,SIN3A,SIN3B,SIRT1,SIX4,SKIL,SMARCA5,SMC3,SOX8,SP1,SP4,SREBF2,SRF,TAF1,TBR1,TCF12,TDP43,TRIM28,YBX1,YBX3,YY1,ZBTB7B,ZEB1,ZEB2,ZFP91,ZHX1,ZKSCAN1,ZNF24,ZNF318,ZNF407,ZNF592	FP	HOT
chr8	94567747	94567939	1	CTCF	FP	NOT
chr8	94574211	94574441	1	CTCF	FP	NOT
chr8	94592173	94592816	1	CTCF	FP	NOT
chr8	94612720	94613363	1	CTCF	FP	NOT
chr8	94642157	94642800	1	CTCF	FP	NOT
chr8	94713439	94713690	1	CTCF	FP	NOT
chr8	94719524	94720232	72	ARID3A,ARNT,ASH1L,ASH2L,ATF7,BCL11A,BMI1,BRCA1,BRD4,CC2D1A,CHD4,CLOCK,CTCF,DEAF1,DPF2,EGR1,EHMT2,EWSR1,FOXK2,GABPB1,GATAD2A,GMEB1,HCFC1,KAT2B,KDM4A,MAZ,MEF2A,MEIS2,MITF,NCOA2,NCOR1,NEUROD1,NFIB,NFIC,NONO,NR2F1,NR2F2,NR3C1,OLIG2,Pol2,RAD21,RB1,RELB,REST,SIN3A,SIN3B,SKIL,SMARCA5,SMC3,SOX8,SP1,SP4,SREBF2,TAF1,TBR1,TCF12,TDP43,TRIM28,YBX1,YBX3,YY1,ZBTB7B,ZEB1,ZEB2,ZFP91,ZHX1,ZKSCAN1,ZNF207,ZNF24,ZNF318,ZNF384,ZNF407	FP	HOT
chr8	94813465	94813846	1	CTCF	FP	NOT
chr8	94822431	94823605	28	ARID3A,ATF7,BMI1,BRCA1,CC2D1A,CHD4,CTCF,EWSR1,GABPB1,GMEB1,NEUROD1,NR2F2,OLIG2,Pol2,RAD21,SIN3A,SMARCA5,SMC3,SP1,SP4,TAF1,TBR1,TDP43,TRIM28,YY1,ZEB1,ZHX1,ZNF407	FP	HOT
chr8	94893323	94894433	5	CTCF,GMEB1,OLIG2,RAD21,SMARCA5	FP	NOT
chr8	94894462	94896140	36	ARID3A,BMI1,CLOCK,EWSR1,FOXK2,GATA4,GMEB1,KAT2B,KDM4A,MAZ,MEF2A,NEUROD1,NFIB,NFIC,NONO,NRF1,OLIG2,PKNOX1,Pol2,RAD21,SIN3A,SKIL,SMARCA5,SMC3,SOX8,SP1,SP4,TCF12,TDP43,TRIM28,YY1,ZBTB7B,ZEB1,ZEB2,ZFP91,ZNF24	FP	HOT
chr8	94896463	94897032	5	CTCF,RAD21,SMC3,YY1,ZNF143	FP	NOT
chr8	94905194	94905713	3	CTCF,RAD21,SMC3	FP	NOT
chr8	94930295	94931019	3	OLIG2,SMC3,SOX8	FP	NOT
chr8	94938690	94939333	2	CTCF,OLIG2	FP	NOT
chr8	94949118	94949796	4	EWSR1,OLIG2,SMC3,TDP43	FP	NOT
chr8	95023166	95023575	1	HCFC1	FP	NOT
chr8	95024501	95025317	18	ARID3A,CTCF,EWSR1,GMEB1,KAT2B,NONO,NR2F1,NR2F2,OLIG2,RAD21,SIN3A,SKIL,SMARCA5,SMC3,SP1,TDP43,YY1,ZHX1	FP	NOT
chr8	95056841	95057360	3	CTCF,RAD21,SMC3	FP	NOT
chr8	95074502	95075354	2	BMI1,EWSR1	FP	NOT
chr8	95101066	95101545	2	BMI1,OLIG2	FP	NOT
chr8	95104837	95105561	5	OLIG2,SMARCA5,SMC3,SOX8,TRIM28	FP	NOT
chr8	95115154	95115737	4	ARID3A,BCL11A,TBR1,TRIM28	FP	NOT
chr8	95133344	95134098	40	ARID1B,ARID3A,ATF7,BHLHE41,BMI1,BRD4,CHD4,CLOCK,CREB1,CTCF,DPF2,EGR1,EWSR1,GMEB1,KAT2B,MAZ,MEF2A,NCOA2,NEUROD1,NFIC,NONO,NR2F1,NR2F2,NR3C1,OLIG2,Pol2,RAD21,SIN3A,SKIL,SMARCA5,SMC3,SP1,SP4,TDP43,TRIM28,YBX1,ZBTB7B,ZFP91,ZHX1,ZNF24	FP	HOT
chr8	95134344	95135083	1	ZNF407	FP	NOT
chr8	95181354	95181753	1	BHLHE41	FP	NOT
chr8	95219180	95219900	2	GMEB1,TBR1	FP	NOT
chr8	95223272	95223872	2	RELB,SMC3	FP	NOT
chr8	95225479	95225998	1	SMC3	FP	NOT
chr8	95248609	95249148	4	CTCF,RAD21,SMARCA5,TRIM28	FP	NOT
chr8	95268842	95270306	50	ARID1B,ARID3A,ARNT,ASH1L,ASH2L,ATF7,BCL11A,BHLHE41,BRCA1,CC2D1A,CHD4,CLOCK,CTCF,DEAF1,DPF2,EHMT2,EWSR1,GMEB1,KAT2B,KDM4A,MAZ,MEF2A,MITF,NCOR1,NEUROD1,NFIB,NR2F1,NR2F2,NR3C1,NRF1,OLIG2,Pol2,RB1,RELB,SIN3B,SKIL,SMARCA5,SMC3,SOX8,SP1,SREBF2,TDP43,TRIM28,YY1,ZBTB7B,ZEB1,ZEB2,ZHX1,ZKSCAN1,ZNF24	FP	HOT
chr8	95273763	95274262	1	CLOCK	FP	NOT
chr8	95305278	95305797	3	CTCF,RAD21,SMC3	FP	NOT
chr8	95376733	95377088	1	NFIC	FP	NOT
chr8	95431148	95431754	2	CHD4,CLOCK	FP	NOT
chr8	95503451	95503770	2	CTCF,RAD21	FP	NOT
chr8	95627793	95628436	1	CTCF	FP	NOT
chr8	95693032	95693758	2	MEF2A,SMC3	FP	NOT
chr8	95758701	95758970	1	CTCF	FP	NOT
chr8	95801872	95802215	1	MEF2A	FP	NOT
chr8	95890585	95890926	1	CTCF	FP	NOT
chr8	96007681	96008036	1	NFIC	FP	NOT
chr8	96009723	96010366	1	CTCF	FP	NOT
chr8	96132706	96133225	2	CTCF,SMC3	FP	NOT
chr8	96155697	96156176	1	BMI1	FP	NOT
chr8	96160733	96161212	1	BMI1	FP	NOT
chr8	96164249	96164728	3	BMI1,CTCF,RAD21	FP	NOT
chr8	96180075	96180482	2	CTCF,RAD21	FP	NOT
chr8	96227227	96227589	2	CTCF,RAD21	FP	NOT
chr8	96235277	96236016	64	ARID1B,ARID3A,ARNT,ASH1L,ASH2L,ATF7,BCL11A,BMI1,BRD4,CC2D1A,CHD4,CLOCK,CREB1,CREM,CTCF,DPF2,EGR1,EHMT2,EWSR1,FOXK2,GABPB1,GMEB1,KAT2B,KDM4A,KLF5,MEF2A,MEIS2,NCOA2,NCOR1,NEUROD1,NFIC,NONO,NR2F1,NR2F2,NR3C1,NRF1,OLIG2,Pol2,RAD21,RB1,RELB,REST,SIN3A,SIN3B,SIX4,SKIL,SMARCA5,SMC3,SOX8,SP1,SP4,TDP43,TRIM28,YY1,ZEB1,ZEB2,ZFP91,ZHX1,ZNF143,ZNF24,ZNF318,ZNF384,ZNF407,ZNF592	FP	HOT
chr8	96261064	96262961	22	ARID3A,ARNT,ATF7,BMI1,BRCA1,EWSR1,GMEB1,KAT2B,MEF2A,MITF,NCOR1,NEUROD1,NR2F2,NR3C1,OLIG2,Pol2,SKIL,SMARCA5,SMC3,SP1,TRIM28,ZNF24	FP	NOT
chr8	96275302	96275657	1	NFIC	FP	NOT
chr8	96312980	96313623	1	CTCF	FP	NOT
chr8	96325819	96326262	1	TBR1	FP	NOT
chr8	96327901	96328410	5	CHD4,CTCF,OLIG2,RAD21,SMC3	FP	NOT
chr8	96328533	96329072	7	ARID1B,GMEB1,MEF2A,NCOA2,NONO,SIN3B,TRIM28	FP	NOT
chr8	96333123	96333565	3	CTCF,RAD21,SMC3	FP	NOT
chr8	96378207	96378650	1	TBR1	FP	NOT
chr8	96380659	96381105	2	BCL11A,TBR1	FP	NOT
chr8	96493223	96494519	40	ARID3A,ARNT,ASH1L,BMI1,CC2D1A,CHD4,CLOCK,CTCF,DPF2,EGR1,EHMT2,EWSR1,GMEB1,KAT2B,KDM4A,MAZ,MITF,NCOR1,NONO,NR2F2,PKNOX1,Pol2,RAD21,RELB,REST,SIN3A,SKIL,SMC3,SOX8,SP1,TAF1,TBR1,TDP43,TRIM28,YY1,ZEB1,ZEB2,ZFP91,ZHX1,ZNF318	FP	HOT
chr8	96495079	96495638	6	CTCF,NR2F2,RAD21,SMARCA5,SMC3,TRIM28	FP	NOT
chr8	96496631	96497274	1	CTCF	FP	NOT
chr8	96520497	96520846	1	OLIG2	FP	NOT
chr8	96590039	96590558	1	SMC3	FP	NOT
chr8	96595152	96595707	2	Pol2,TBR1	FP	NOT
chr8	96644856	96645911	18	BHLHE41,BMI1,BRD4,CC2D1A,EWSR1,GATA4,GMEB1,NCOA2,NR2F2,Pol2,RAD21,RELB,SMARCA5,SMC3,SOX8,TDP43,ZEB2,ZFP91	FP	NOT
chr8	96662846	96663747	14	ARID1B,ARID3A,ASH1L,GMEB1,NFIC,Pol2,SKIL,SMARCA5,SOX8,SP1,TRIM28,ZEB2,ZFP91,ZNF24	FP	NOT
chr8	96701691	96702040	1	OLIG2	FP	NOT
chr8	96928126	96929104	6	NFIC,RAD21,SMARCA5,SMC3,TRIM28,ZNF24	FP	NOT
chr8	96979145	96979937	18	ARID1B,ARID3A,ARNT,BCL11A,CC2D1A,CREM,GMEB1,MEF2A,NCOR1,NFIC,NR3C1,Pol2,RELB,SATB2,SKIL,SOX8,TBR1,TRIM28	FP	NOT
chr8	97170559	97171084	4	CTCF,OLIG2,RAD21,SMC3	FP	NOT
chr8	97196741	97197663	14	ARID3A,CC2D1A,CREM,GMEB1,MEF2A,Pol2,SKIL,SMC3,SOX8,SP1,SRF,TBR1,TRIM28,ZNF318	FP	NOT
chr8	97258919	97259740	7	CTCF,NFIC,OLIG2,RAD21,SMARCA5,SMC3,TRIM28	FP	NOT
chr8	97277614	97278344	31	ARID1B,ARID3A,ARNT,ATF7,CC2D1A,CHD4,CREB1,CREM,EGR1,EWSR1,GMEB1,KDM4A,MEF2A,NEUROD1,NONO,NR2F2,NRF1,Pol2,RAD21,REST,SIN3B,SMARCA5,SMC3,SP1,SP4,TBR1,TDP43,TRIM28,ZEB1,ZFP91,ZHX1	FP	HOT
chr8	97351289	97352044	9	EHMT2,GMEB1,OLIG2,Pol2,RAD21,SOX8,SP1,TRIM28,ZEB2	FP	NOT
chr8	97375501	97376355	34	ARID3A,ATF7,BMI1,BRCA1,CC2D1A,CTCF,DPF2,EHMT2,EWSR1,GMEB1,KAT2B,MITF,NCOA2,NEUROD1,NFIC,NONO,NR2F2,NR3C1,OLIG2,Pol2,RAD21,RB1,RELB,SKIL,SMARCA5,SMC3,SOX8,SP1,TCF12,TDP43,TRIM28,ZBTB7B,ZEB2,ZNF24	FP	HOT
chr8	97377287	97377636	1	OLIG2	FP	NOT
chr8	97420161	97420604	1	BCL11A	FP	NOT
chr8	97424056	97424615	1	NR2F2	FP	NOT
chr8	97433895	97434758	15	ATF7,BCL11A,CLOCK,CREM,FOXK2,KAT2B,NCOA2,NCOR1,NR2F2,RAD21,RB1,SMC3,SOX8,SP1,SRF	FP	NOT
chr8	97446410	97447018	3	BCL11A,SMC3,TBR1	FP	NOT
chr8	97553363	97553882	3	CTCF,RAD21,SMC3	FP	NOT
chr8	97559929	97560685	4	CTCF,RAD21,SMARCA5,SMC3	FP	NOT
chr8	97582398	97582917	3	CTCF,RAD21,SMC3	FP	NOT
chr8	97583735	97584050	1	ATF7	FP	NOT
chr8	97595783	97596437	4	CTCF,RAD21,TRIM28,ZHX1	FP	NOT
chr8	97598205	97598904	5	ARID3A,CC2D1A,GMEB1,SKIL,SMC3	FP	NOT
chr8	97607055	97607755	5	CREM,EWSR1,RAD21,SMC3,SOX8	FP	NOT
chr8	97643629	97644531	23	ARNT,ASCL1,CC2D1A,CHD4,CTCF,EWSR1,GMEB1,MEF2A,NEUROD1,NR2F2,Pol2,RAD21,SIN3A,SKIL,SMC3,SP1,TDP43,TRIM28,YY1,ZBTB7B,ZEB1,ZEB2,ZHX1	FP	NOT
chr8	97644708	97645467	2	ARID3A,Pol2	FP	NOT
chr8	97736324	97736706	3	CTCF,RAD21,SMC3	FP	NOT
chr8	97774818	97776100	10	CREB1,CTCF,GMEB1,MEF2A,OLIG2,RAD21,SKIL,SMARCA5,SMC3,TRIM28	FP	NOT
chr8	97821976	97822366	3	CTCF,RAD21,SMC3	FP	NOT
chr8	97839815	97840334	2	CTCF,SMC3	FP	NOT
chr8	97869280	97869864	6	CTCF,RAD21,SKIL,SMARCA5,SMC3,YY1	FP	NOT
chr8	97881524	97881873	1	OLIG2	FP	NOT
chr8	97893075	97893718	1	CTCF	FP	NOT
chr8	97906279	97907004	4	OLIG2,RAD21,SMARCA5,SMC3	FP	NOT
chr8	97912199	97912674	2	OLIG2,SOX8	FP	NOT
chr8	97924185	97924845	1	TBR1	FP	NOT
chr8	97928960	97929787	19	ARID3A,CC2D1A,CTCF,EWSR1,GMEB1,KAT2B,MITF,NCOA2,NFIC,OLIG2,Pol2,RAD21,SKIL,SMC3,SOX8,TRIM28,ZEB1,ZEB2,ZNF24	FP	NOT
chr8	97951613	97952585	19	ARID1B,ARID3A,ATF7,BRD4,CLOCK,EHMT2,EWSR1,MITF,NCOR1,NFIC,OLIG2,Pol2,RELB,SMARCA5,SMC3,SP1,TCF12,TRIM28,ZFP91	FP	NOT
chr8	97995433	97996103	10	ARID3A,BCL11A,BRCA1,CC2D1A,CLOCK,Pol2,RELB,SATB2,TBR1,TRIM28	FP	NOT
chr8	98001665	98002463	19	ARID3A,BMI1,DPF2,EWSR1,KAT2B,MITF,NFIC,OLIG2,Pol2,RAD21,RELB,SKIL,SMARCA5,SMC3,SOX8,SP1,TRIM28,ZEB2,ZNF24	FP	NOT
chr8	98004510	98005591	31	ARID3A,ASCL1,ASH1L,ATF7,CHD4,CLOCK,DPF2,EGR1,EHMT2,EWSR1,GMEB1,KAT2B,MEIS2,NCOA2,NCOR1,NFIC,OLIG2,Pol2,RAD21,RB1,SKIL,SMARCA5,SMC3,SOX8,SP1,TRIM28,YY1,ZEB1,ZEB2,ZNF24,ZNF318	FP	HOT
chr8	98005851	98006421	6	NR2F2,OLIG2,Pol2,RAD21,SMC3,TRIM28	FP	NOT
chr8	98032832	98033295	1	NCOA2	FP	NOT
chr8	98036696	98037533	4	CTCF,RAD21,SMARCA5,SMC3	FP	NOT
chr8	98045293	98045874	63	ARID1B,ARID3A,ASCL1,ASH1L,ASH2L,ATF7,BMI1,BRCA1,BRD4,CC2D1A,CHD4,CLOCK,CREB1,CTCF,DEAF1,DPF2,EGR1,EWSR1,FOXK2,GABPB1,GATA4,GMEB1,HCFC1,KAT2B,KDM4A,MAZ,MEF2A,MEIS2,MITF,NCOA2,NCOR1,NEUROD1,NFIC,NONO,NR2F2,NR3C1,OLIG2,PKNOX1,Pol2,RAD21,RB1,RELB,REST,SIN3A,SIN3B,SIX4,SKIL,SMARCA5,SMC3,SOX8,SP1,SP4,TBR1,TDP43,TRIM28,YY1,ZEB1,ZFP91,ZHX1,ZKSCAN1,ZNF143,ZNF207,ZNF24	FP	HOT
chr8	98085566	98085906	3	CTCF,RAD21,SMC3	FP	NOT
chr8	98116972	98117781	82	ARID1B,ARID3A,ARNT,ASCL1,ASH1L,ASH2L,ATF7,BMI1,BRCA1,BRD4,CC2D1A,CHD4,CLOCK,CREB1,CREM,CTCF,DEAF1,DPF2,E2F1,EGR1,EHMT2,EWSR1,EZH2,FOXK2,GABPB1,GATA4,GMEB1,HCFC1,KAT2B,KDM4A,MAZ,MEF2A,MEIS2,MITF,NCOA2,NCOR1,NEUROD1,NFIB,NFIC,NONO,NR2F1,NR2F2,NR3C1,NRF1,OLIG2,PKNOX1,Pol2,RAD21,RB1,RELB,REST,SIN3A,SIN3B,SIX4,SKIL,SMARCA5,SMC3,SOX8,SP1,SP4,SREBF2,TAF1,TBR1,TCF12,TDP43,TRIM28,YBX1,YBX3,YY1,ZBTB7B,ZEB1,ZEB2,ZFP91,ZHX1,ZKSCAN1,ZNF143,ZNF207,ZNF24,ZNF318,ZNF384,ZNF407,ZNF592	FP	HOT
chr8	98136523	98137018	2	NCOA2,TRIM28	FP	NOT
chr8	98157813	98158538	2	SMC3,ZNF24	FP	NOT
chr8	98158574	98158923	1	OLIG2	FP	NOT
chr8	98159858	98160602	10	ARNT,BCL11A,BRCA1,BRD4,CLOCK,NCOR1,NONO,RELB,SIN3B,YBX1	FP	NOT
chr8	98163713	98165039	3	CTCF,RAD21,SMC3	FP	NOT
chr8	98169985	98170420	3	CTCF,RAD21,SMC3	FP	NOT
chr8	98179094	98180755	10	ARID3A,BCL11A,BRCA1,BRD4,CLOCK,GMEB1,NCOA2,NR2F2,SMC3,YY1	FP	NOT
chr8	98250306	98250952	5	BCL11A,KAT2B,NCOA2,SMC3,SOX8	FP	NOT
chr8	98281948	98282769	21	ARID1B,ARID3A,ASH1L,BCL11A,BMI1,BRCA1,BRD4,CC2D1A,CTCF,DPF2,EGR1,NCOA2,NEUROD1,NFIB,NFIC,NONO,NR3C1,Pol2,SP1,TBR1,TRIM28	FP	NOT
chr8	98293372	98294372	4	EWSR1,GABPB1,NONO,YY1	FP	NOT
chr8	98296941	98297745	40	ARID1B,ARID3A,ARNT,ATF7,BCL11A,BHLHE40,BRCA1,BRD4,CC2D1A,CLOCK,CREM,EGR1,EWSR1,GMEB1,KAT2B,KDM4A,KLF5,MEF2A,MEIS2,MITF,NCOA2,NCOR1,NEUROD1,NFIC,NR2F2,NR3C1,Pol2,RELB,SIN3A,SIN3B,SIX4,SKIL,SMC3,SOX8,TBR1,TDP43,TRIM28,ZEB1,ZNF318,ZNF407	FP	HOT
chr8	98305682	98306624	13	BCL11A,BRD4,CLOCK,EGR1,GMEB1,KAT2B,NFIC,Pol2,SKIL,SOX8,SP1,TBR1,YY1	FP	NOT
chr8	98338132	98338691	1	NR2F2	FP	NOT
chr8	98358110	98358442	1	CTCF	FP	NOT
chr8	98364409	98365290	9	BCL11A,CLOCK,GMEB1,NEUROD1,Pol2,SMC3,TBR1,TRIM28,ZNF143	FP	NOT
chr8	98367785	98368441	3	CREM,MEF2A,NR2F2	FP	NOT
chr8	98382127	98383060	3	BHLHE40,NR2F2,SMC3	FP	NOT
chr8	98384013	98384368	1	NFIC	FP	NOT
chr8	98402716	98403275	1	NR2F2	FP	NOT
chr8	98416468	98417211	11	ARID1B,ARNT,BCL11A,BRD4,CC2D1A,MEF2A,NCOA2,NR3C1,Pol2,SOX8,SP1	FP	NOT
chr8	98470969	98471540	4	CTCF,RAD21,SMARCA5,SMC3	FP	NOT
chr8	98557901	98558544	1	CTCF	FP	NOT
chr8	98705407	98706050	1	CTCF	FP	NOT
chr8	98825317	98826677	28	ARID3A,BMI1,BRCA1,CHD4,CTCF,EWSR1,GABPB1,GMEB1,MAZ,MEF2A,MITF,NCOR1,NFIC,NR2F2,OLIG2,Pol2,RAD21,SIN3A,SKIL,SMARCA5,SMC3,SP1,SP4,TDP43,TRIM28,YY1,ZEB2,ZNF407	FP	HOT
chr8	98891008	98891357	1	OLIG2	FP	NOT
chr8	98939400	98939879	1	BMI1	FP	NOT
chr8	98940246	98940725	1	BMI1	FP	NOT
chr8	98940909	98941368	4	BMI1,CTCF,EWSR1,SMC3	FP	NOT
chr8	98944128	98944590	2	BMI1,EWSR1	FP	NOT
chr8	98945270	98945389	1	BMI1	FP	NOT
chr8	98945999	98946478	1	BMI1	FP	NOT
chr8	98947465	98948203	1	RB1	FP	NOT
chr8	98949338	98949817	1	BMI1	FP	NOT
chr8	98950204	98950683	1	BMI1	FP	NOT
chr8	98997748	98998391	1	CTCF	FP	NOT
chr8	99012813	99013733	46	ARID3A,ARNT,ASH1L,BCL11A,BMI1,BRCA1,CC2D1A,CHD4,CLOCK,CREB1,CTCF,DPF2,EHMT2,EWSR1,FOXK2,GABPB1,GMEB1,KAT2B,KDM4A,MAZ,MEF2A,NFIC,NR2F2,OLIG2,Pol2,RAD21,RB1,SIN3A,SIN3B,SKIL,SMARCA5,SMC3,SOX8,SP1,SP4,SREBF2,TBR1,TRIM28,YY1,ZBTB7B,ZEB1,ZEB2,ZFP91,ZHX1,ZNF24,ZNF407	FP	HOT
chr8	99168208	99168459	1	CTCF	FP	NOT
chr8	99286541	99287184	1	CTCF	FP	NOT
chr8	99358559	99358902	1	CTCF	FP	NOT
chr8	99391882	99392120	1	CTCF	FP	NOT
chr8	99498671	99499074	1	TRIM28	FP	NOT
chr8	99521390	99521892	3	ARID1B,SOX8,TBR1	FP	NOT
chr8	99526216	99526828	11	ARID1B,ARID3A,BCL11A,BMI1,BRD4,Pol2,RELB,SATB2,TBR1,TRIM28,ZNF318	FP	NOT
chr8	99624287	99624730	1	TBR1	FP	NOT
chr8	99627988	99628431	1	TBR1	FP	NOT
chr8	99802239	99802421	1	NFIC	FP	NOT
chr8	99837918	99838561	1	CTCF	FP	NOT
chr8	99859767	99861046	8	ARID1B,BCL11A,BRD4,CTCF,RAD21,SMC3,TBR1,TRIM28	FP	NOT
chr8	99872291	99872850	1	NR2F2	FP	NOT
chr8	99893330	99894160	67	ARID3A,ARNT,ASH1L,ASH2L,ATF7,BCL11A,BHLHE40,BHLHE41,BMI1,BRCA1,BRD4,CC2D1A,CHD4,CLOCK,CREB1,CTCF,DEAF1,DPF2,EGR1,EHMT2,EWSR1,FOXK2,GABPB1,GMEB1,KAT2B,KDM4A,MAZ,MEF2A,NCOA2,NCOR1,NEUROD1,NFIB,NFIC,NONO,NR2F1,NR2F2,NR3C1,NRF1,Pol2,RAD21,RB1,RELB,REST,SIN3A,SIN3B,SIX4,SKIL,SMARCA5,SMC3,SOX8,SP1,SP4,SRF,TDP43,TRIM28,YBX1,YY1,ZBTB7B,ZEB1,ZEB2,ZFP91,ZHX1,ZKSCAN1,ZNF207,ZNF24,ZNF407,ZNF592	FP	HOT
chr8	100126007	100126245	1	CTCF	FP	NOT
chr8	100143874	100144300	4	CTCF,RAD21,SMC3,TRIM28	FP	NOT
chr8	100145618	100146233	13	CHD4,CTCF,EWSR1,GMEB1,NEUROD1,NONO,OLIG2,RAD21,SMARCA5,SMC3,SP4,TRIM28,ZFP91	FP	NOT
chr8	100150209	100150948	51	ARID3A,ARNT,ASH2L,ATF7,BMI1,CC2D1A,CHD4,CLOCK,CREB1,CREM,CTCF,DPF2,EHMT2,EWSR1,FOXK2,GABPB1,GMEB1,HCFC1,KAT2B,KDM4A,MAZ,MEF2A,NCOA2,NFIC,NONO,NR2F2,OLIG2,Pol2,RAD21,RB1,RELB,REST,SIN3A,SIN3B,SIRT1,SIX4,SMARCA5,SMC3,SOX8,SP1,SP4,TDP43,TRIM28,YBX3,YY1,ZEB1,ZEB2,ZFP91,ZHX1,ZKSCAN1,ZNF407	FP	HOT
chr8	100158325	100158800	5	CTCF,RAD21,SMC3,TRIM28,ZNF207	FP	NOT
chr8	100212661	100213549	33	ATF7,BMI1,BRCA1,BRD4,CC2D1A,CLOCK,CREB1,CTCF,DPF2,EHMT2,EWSR1,GMEB1,KAT2B,KDM4A,MEF2A,NCOR1,NONO,NR2F2,NR3C1,Pol2,RAD21,SIN3A,SMARCA5,SMC3,TDP43,TRIM28,YY1,ZEB1,ZEB2,ZFP91,ZKSCAN1,ZNF24,ZNF407	FP	HOT
chr8	100252827	100253274	2	BCL11A,TBR1	FP	NOT
chr8	100258827	100259366	4	CTCF,RAD21,SMARCA5,SMC3	FP	NOT
chr8	100309454	100311319	33	ARID1B,ARID3A,ARNT,BMI1,CC2D1A,CREB1,EGR1,EWSR1,GMEB1,KAT2B,MAZ,MITF,NCOA2,NCOR1,NFIC,NONO,NR2F2,Pol2,RAD21,RELB,SIN3A,SIN3B,SKIL,SMARCA5,SMC3,SOX8,SP1,TBR1,TDP43,TRIM28,YY1,ZEB2,ZNF24	FP	HOT
chr8	100334530	100335056	2	EWSR1,NR3C1	FP	NOT
chr8	100362246	100362697	2	BCL11A,TBR1	FP	NOT
chr8	100365762	100366405	1	CTCF	FP	NOT
chr8	100376010	100376709	9	ARID1B,ARID3A,CLOCK,CREM,GMEB1,NR3C1,Pol2,RAD21,TBR1	FP	NOT
chr8	100409927	100410403	2	ARID1B,BCL11A	FP	NOT
chr8	100416192	100416661	1	RELB	FP	NOT
chr8	100428654	100429411	5	BCL11A,CLOCK,NFIC,TBR1,TRIM28	FP	NOT
chr8	100430756	100431244	3	BMI1,RELB,TBR1	FP	NOT
chr8	100432491	100433046	3	Pol2,SMC3,TBR1	FP	NOT
chr8	100437859	100438867	23	ASH1L,ATF7,BCL11A,BHLHE41,BRCA1,BRD4,CLOCK,EWSR1,FOXK2,GMEB1,KAT2B,NCOA2,Pol2,RB1,SIN3B,SMARCA5,SMC3,SP1,TBR1,TRIM28,YY1,ZNF207,ZNF318	FP	NOT
chr8	100442296	100442705	1	ZBTB7B	FP	NOT
chr8	100442858	100443716	11	ARID1B,ARNT,BCL11A,CLOCK,EGR1,GMEB1,Pol2,SIN3B,SMC3,SP1,TBR1	FP	NOT
chr8	100451783	100452302	1	SMC3	FP	NOT
chr8	100459733	100460252	2	MITF,SMC3	FP	NOT
chr8	100473686	100474215	1	PKNOX1	FP	NOT
chr8	100509661	100510785	6	ARID3A,ARNT,CTCF,GMEB1,SMC3,TBR1	FP	NOT
chr8	100526806	100527449	2	CTCF,RAD21	FP	NOT
chr8	100528676	100529306	2	ARNT,BRD4	FP	NOT
chr8	100540789	100541171	2	CTCF,RAD21	FP	NOT
chr8	100559438	100560177	76	ARID1B,ARID3A,ARNT,ASH1L,ASH2L,ATF7,BCL11A,BHLHE40,BMI1,BRCA1,BRD4,CC2D1A,CHD4,CLOCK,CREB1,CREM,CTCF,DEAF1,DPF2,EGR1,EHMT2,EWSR1,FOXK2,GABPB1,GATAD2B,GMEB1,HCFC1,KAT2B,KDM4A,MAZ,MEF2A,MEIS2,MITF,NCOA2,NCOR1,NEUROD1,NFIB,NFIC,NONO,NR2F1,NR2F2,NR3C1,OLIG2,PKNOX1,Pol2,RAD21,RELB,REST,SIN3A,SIN3B,SKIL,SMARCA5,SMC3,SOX8,SP1,SP4,SREBF2,SRF,TAF1,TCF12,TDP43,TRIM28,YBX1,YY1,ZBTB7B,ZEB1,ZEB2,ZFP91,ZHX1,ZNF207,ZNF24,ZNF318,ZNF384,ZNF407,ZNF592,ZSCAN29	FP	HOT
chr8	100563909	100564448	6	CTCF,RAD21,SKIL,SMARCA5,SMC3,TRIM28	FP	NOT
chr8	100648730	100649109	1	ZNF592	FP	NOT
chr8	100663247	100663602	1	NFIC	FP	NOT
chr8	100667024	100668107	11	CLOCK,GMEB1,MEF2A,NEUROD1,NR2F2,Pol2,RELB,SMC3,SOX8,SP1,TRIM28	FP	NOT
chr8	100670086	100670441	1	NFIC	FP	NOT
chr8	100676440	100677183	2	CTCF,SP1	FP	NOT
chr8	100680764	100681283	2	CTCF,SMC3	FP	NOT
chr8	100720618	100721317	4	EWSR1,GMEB1,SMC3,TRIM28	FP	NOT
chr8	100721343	100723043	39	ARID1B,ARID3A,ARNT,BMI1,BRCA1,BRD4,CC2D1A,CHD4,CREB1,CREM,CTCF,DEAF1,DPF2,EGR1,EWSR1,GMEB1,HCFC1,KAT2B,MAZ,MEIS2,NCOR1,NFIC,NONO,NR2F2,NR3C1,Pol2,RELB,SIN3A,SMC3,SOX8,SP1,SP4,TDP43,TRIM28,YY1,ZEB1,ZEB2,ZNF143,ZNF407	FP	HOT
chr8	100749101	100749783	12	ARID1B,ARNT,BCL11A,CREM,EGR1,KAT2B,Pol2,SIN3B,SMC3,SOX8,TBR1,TRIM28	FP	NOT
chr8	100791408	100792170	6	BCL11A,GMEB1,NFIC,NONO,SMC3,TRIM28	FP	NOT
chr8	100826917	100827436	3	CTCF,RAD21,SMC3	FP	NOT
chr8	100835468	100835849	3	CTCF,RAD21,SMC3	FP	NOT
chr8	100847030	100848100	31	ARID1B,ARID3A,BHLHE40,BHLHE41,BMI1,BRD4,CC2D1A,CHD4,CLOCK,CTCF,DPF2,EHMT2,EWSR1,FOXK2,KDM4A,MEIS2,NR2F2,RAD21,RB1,RELB,SIN3A,SIN3B,SMARCA5,SMC3,SOX8,SP1,TBR1,TRIM28,ZHX1,ZNF207,ZNF24	FP	HOT
chr8	100858543	100858986	1	KAT2B	FP	NOT
chr8	100900211	100900985	18	ARID1B,ARNT,BCL11A,BRD4,CLOCK,CREM,GMEB1,NCOA2,NR2F2,Pol2,RAD21,SKIL,SMC3,SP1,TBR1,TDP43,TRIM28,ZHX1	FP	NOT
chr8	100908322	100909021	21	BCL11A,CTCF,DPF2,EWSR1,GABPB1,GMEB1,MAZ,OLIG2,Pol2,RAD21,REST,SKIL,SMARCA5,SMC3,SP4,TCF12,TDP43,TRIM28,ZFP91,ZKSCAN1,ZNF24	FP	NOT
chr8	100938569	100938942	2	CTCF,RAD21	FP	NOT
chr8	100950245	100951130	40	ARID1B,ARID3A,BCL11A,BRD4,CHD4,CLOCK,CREB1,DEAF1,EGR1,EWSR1,FOXK2,GMEB1,KAT2B,MAZ,MITF,NCOA2,NCOR1,NEUROD1,NFIC,NR2F2,PKNOX1,Pol2,RAD21,RB1,RELB,SKIL,SMARCA5,SMC3,SOX8,SP1,TBR1,TDP43,TRIM28,YBX1,YY1,ZBTB7B,ZEB1,ZEB2,ZFP91,ZNF24	FP	HOT
chr8	100951730	100953729	47	ARID1B,ARID3A,ARNT,ASH2L,ATF7,BMI1,BRCA1,BRD4,CC2D1A,CLOCK,CREB1,CREM,DEAF1,DPF2,EWSR1,GABPB1,GMEB1,KAT2B,KDM4A,MAZ,MEF2A,MITF,NCOR1,NEUROD1,NFIB,NFIC,NR2F2,NR3C1,OLIG2,PKNOX1,Pol2,RAD21,RB1,SIN3A,SKIL,SMARCA5,SMC3,SOX8,SP1,SP4,TAF1,TDP43,TRIM28,YBX1,YY1,ZEB1,ZEB2	FP	HOT
chr8	100953730	100953979	1	GABPB1	FP	NOT
chr8	101026147	101026865	1	SMC3	FP	NOT
chr8	101049747	101050010	1	ASCL1	FP	NOT
chr8	101069525	101070423	9	ARID1B,BCL11A,KAT2B,NCOA2,NONO,Pol2,SMC3,TRIM28,ZBTB7B	FP	NOT
chr8	101080617	101081339	11	BRD4,CLOCK,GMEB1,NONO,NR2F2,Pol2,RELB,SMARCA5,SMC3,TBR1,TRIM28	FP	NOT
chr8	101108529	101110157	56	ARID1B,ARID3A,ARNT,ASH1L,ASH2L,ATF7,BCL11A,BHLHE41,BMI1,BRCA1,BRD4,CC2D1A,CLOCK,CREB1,CTCF,DPF2,EGR1,EHMT2,EWSR1,FOXK2,GABPB1,GMEB1,KAT2B,KDM4A,KLF5,MEF2A,MITF,NCOA2,NCOR1,NFIB,NFIC,NONO,NR2F2,NR3C1,OLIG2,Pol2,RAD21,RB1,RELB,SIN3B,SIX4,SKIL,SMARCA5,SMC3,SOX8,SP1,SREBF2,TDP43,TRIM28,YY1,ZEB1,ZEB2,ZFP91,ZHX1,ZNF24,ZNF318	FP	HOT
chr8	101113308	101113887	4	CTCF,RAD21,SMARCA5,SMC3	FP	NOT
chr8	101123189	101123708	2	CTCF,SMC3	FP	NOT
chr8	101126694	101127213	1	SMC3	FP	NOT
chr8	101131042	101131785	6	CLOCK,Pol2,SMC3,SP1,TBR1,TRIM28	FP	NOT
chr8	101137137	101137676	5	BHLHE41,CTCF,RAD21,SMARCA5,SMC3	FP	NOT
chr8	101153558	101154277	1	ZNF143	FP	NOT
chr8	101154599	101156528	16	ARID1B,BCL11A,BRD4,CLOCK,EGR1,GMEB1,MEF2A,NCOA2,NEUROD1,Pol2,RAD21,SMC3,TBR1,TDP43,YY1,ZNF407	FP	NOT
chr8	101166231	101166874	1	CTCF	FP	NOT
chr8	101184420	101184769	1	OLIG2	FP	NOT
chr8	101204547	101205421	10	BRD4,CHD4,CTCF,OLIG2,RAD21,SKIL,SMARCA5,SMC3,TRIM28,ZBTB7B	FP	NOT
chr8	101205506	101206834	63	ARID1B,ARID3A,ARNT,ATF7,BCL11A,BHLHE40,BHLHE41,BRCA1,BRD4,CC2D1A,CHD4,CLOCK,CREB1,DEAF1,DPF2,EGR1,EWSR1,FOXK2,GATA4,GMEB1,KAT2B,KDM4A,KLF5,MAZ,MEF2A,MEIS2,MITF,NCOA2,NCOR1,NEUROD1,NFIC,NR2F1,NR2F2,NR3C1,NRF1,OLIG2,Pol2,RAD21,RB1,RELB,SIN3A,SIN3B,SIRT1,SKIL,SMARCA5,SMC3,SOX8,SP1,SP4,SREBF2,SRF,TBR1,TDP43,TRIM28,YBX1,YY1,ZBTB7B,ZEB1,ZEB2,ZFP91,ZHX1,ZNF24,ZNF318	FP	HOT
chr8	101223757	101224400	2	CTCF,SMC3	FP	NOT
chr8	101225394	101226037	1	CTCF	FP	NOT
chr8	101241142	101241637	2	TBR1,ZFP91	FP	NOT
chr8	101248973	101249429	2	BCL11A,TBR1	FP	NOT
chr8	101252437	101253080	1	CTCF	FP	NOT
chr8	101276483	101276929	3	BCL11A,SIN3B,TBR1	FP	NOT
chr8	101277498	101278056	2	Pol2,SMC3	FP	NOT
chr8	101279794	101280237	1	BCL11A	FP	NOT
chr8	101301350	101301750	3	CTCF,RAD21,SMC3	FP	NOT
chr8	101313948	101314647	10	ARID3A,BCL11A,CC2D1A,CLOCK,GMEB1,Pol2,SMARCA5,SOX8,TBR1,TRIM28	FP	NOT
chr8	101326934	101327350	2	CTCF,RAD21	FP	NOT
chr8	101332778	101333407	4	CTCF,GABPB1,RAD21,SMC3	FP	NOT
chr8	101474093	101474792	6	BCL11A,BRD4,GMEB1,Pol2,SMC3,TRIM28	FP	NOT
chr8	101501327	101501846	2	CTCF,SMC3	FP	NOT
chr8	101521751	101522070	1	RAD21	FP	NOT
chr8	101632501	101632885	2	CTCF,RAD21	FP	NOT
chr8	101638585	101639284	1	GMEB1	FP	NOT
chr8	101646277	101646956	3	CTCF,RAD21,SMC3	FP	NOT
chr8	101657749	101658363	3	ARID1B,ARNT,TBR1	FP	NOT
chr8	101760954	101761273	1	RAD21	FP	NOT
chr8	101764814	101765572	6	ARID3A,BCL11A,CLOCK,Pol2,SOX8,TBR1	FP	NOT
chr8	101790670	101791396	37	ARID3A,BCL11A,BMI1,BRD4,CHD4,CLOCK,CREB1,CREM,EWSR1,GMEB1,KAT2B,KDM4A,MEF2A,MITF,NCOA2,NCOR1,NFIB,NFIC,NONO,NR2F2,OLIG2,Pol2,RAD21,SIN3A,SKIL,SMARCA5,SMC3,SOX8,SP1,TRIM28,YBX1,YY1,ZEB1,ZEB2,ZNF207,ZNF24,ZNF318	FP	HOT
chr8	101817337	101818036	2	GMEB1,ZFP91	FP	NOT
chr8	101827402	101827951	1	ARID3A	FP	NOT
chr8	101831713	101832534	1	Pol2	FP	NOT
chr8	101833543	101834368	4	BCL11A,Pol2,SP1,TBR1	FP	NOT
chr8	101857048	101857646	3	BCL11A,Pol2,TBR1	FP	NOT
chr8	101858314	101859021	16	ARID1B,BCL11A,BMI1,BRD4,CC2D1A,NCOA2,NR3C1,Pol2,RAD21,SMARCA5,SOX8,TBR1,TRIM28,ZEB1,ZNF207,ZNF318	FP	NOT
chr8	101873513	101874068	5	BCL11A,CLOCK,NFIC,Pol2,TBR1	FP	NOT
chr8	101875672	101876125	2	SOX8,TRIM28	FP	NOT
chr8	101908030	101908473	1	BCL11A	FP	NOT
chr8	101934661	101935303	1	BCL11A	FP	NOT
chr8	101941800	101942274	2	BCL11A,TBR1	FP	NOT
chr8	101949725	101950540	5	ARID1B,ARID3A,BCL11A,SMC3,TBR1	FP	NOT
chr8	101957283	101957908	3	ARID3A,MEF2A,Pol2	FP	NOT
chr8	101968809	101969561	3	ARID3A,Pol2,TBR1	FP	NOT
chr8	101970722	101971421	2	ARID1B,GMEB1	FP	NOT
chr8	101977101	101977557	2	BCL11A,TBR1	FP	NOT
chr8	101979337	101979900	3	BCL11A,BRD4,TBR1	FP	NOT
chr8	102030027	102030382	1	NFIC	FP	NOT
chr8	102038328	102038771	1	BCL11A	FP	NOT
chr8	102060220	102060663	1	TBR1	FP	NOT
chr8	102060773	102061216	1	TBR1	FP	NOT
chr8	102067628	102068271	1	CTCF	FP	NOT
chr8	102070852	102071281	2	BRD4,TRIM28	FP	NOT
chr8	102094838	102095649	13	ARID1B,BCL11A,BRD4,EGR1,GMEB1,KAT2B,NR2F2,Pol2,RELB,SMC3,SOX8,SP1,TBR1	FP	NOT
chr8	102107752	102108251	1	RB1	FP	NOT
chr8	102123737	102124061	2	CTCF,SMC3	FP	NOT
chr8	102197190	102197834	11	ARID3A,ARNT,BRD4,CHD4,CTCF,OLIG2,RAD21,RELB,SMARCA5,SMC3,ZEB1	FP	NOT
chr8	102238677	102240054	55	ARID3A,ARNT,ASH1L,BCL11A,BHLHE40,BMI1,BRD4,CC2D1A,CLOCK,CREB1,CTCF,DEAF1,DPF2,EWSR1,GABPB1,GATA4,GMEB1,HCFC1,KAT2B,MAZ,MEF2A,MEIS2,MITF,NCOA2,NCOR1,NEUROD1,NFIC,NONO,NR2F2,NR3C1,NRF1,OLIG2,Pol2,RAD21,RB1,RELB,REST,SIN3A,SIN3B,SKIL,SMARCA5,SMC3,SOX8,SP1,SP4,TAF1,TBR1,TDP43,TRIM28,YY1,ZBTB7B,ZEB1,ZKSCAN1,ZNF24,ZNF384	FP	HOT
chr8	102272484	102272819	2	CTCF,RAD21	FP	NOT
chr8	102410499	102411328	5	CHD4,CTCF,EWSR1,SMC3,ZFP91	FP	NOT
chr8	102411899	102412302	2	TDP43,TRIM28	FP	NOT
chr8	102412523	102413304	73	ARID3A,ARNT,ASH1L,ASH2L,ATF7,BCL11A,BHLHE40,BHLHE41,BMI1,BRD4,CC2D1A,CHD4,CLOCK,CREB1,CREM,CTCF,DEAF1,DPF2,EGR1,EHMT2,EWSR1,FOXK2,GABPB1,GMEB1,HNRNPK,KAT2B,KDM4A,KLF5,MAZ,MEF2A,MEIS2,MITF,NCOA2,NCOR1,NEUROD1,NFIB,NFIC,NONO,NR2F2,NR3C1,OLIG2,PKNOX1,Pol2,RAD21,RB1,RELB,REST,SIN3A,SIX4,SKIL,SMARCA5,SMC3,SOX8,SP1,SP4,SREBF2,SRF,TAF1,TBR1,TCF12,TDP43,TRIM28,YBX3,YY1,ZBTB7B,ZEB1,ZEB2,ZFP91,ZHX1,ZNF143,ZNF207,ZNF24,ZNF318	FP	HOT
chr8	102526472	102527027	1	Pol2	FP	NOT
chr8	102528212	102529282	13	ARNT,BRD4,CLOCK,CTCF,EWSR1,GMEB1,NONO,Pol2,RAD21,SMARCA5,SMC3,TDP43,TRIM28	FP	NOT
chr8	102535847	102536393	3	BCL11A,CLOCK,TBR1	FP	NOT
chr8	102536738	102537197	1	EWSR1	FP	NOT
chr8	102576812	102577331	1	SMC3	FP	NOT
chr8	102585018	102586250	16	ARNT,BRD4,CHD4,CLOCK,CTCF,GMEB1,NCOA2,NONO,OLIG2,Pol2,RAD21,SMARCA5,SMC3,SP1,TRIM28,ZFP91	FP	NOT
chr8	102600860	102601686	4	EWSR1,MITF,NR2F2,SMC3	FP	NOT
chr8	102651772	102652188	4	CTCF,RAD21,SMC3,TRIM28	FP	NOT
chr8	102653427	102654355	15	ARID3A,ARNT,CLOCK,CREB1,CTCF,EGR1,GMEB1,KAT2B,NCOR1,NEUROD1,NR2F2,Pol2,SMC3,TBR1,TRIM28	FP	NOT
chr8	102655391	102656770	18	ARID3A,BCL11A,BHLHE41,CLOCK,CREB1,CTCF,DEAF1,EGR1,EWSR1,MAZ,MITF,NEUROD1,NR2F2,Pol2,RAD21,SIN3A,SMC3,SP1	FP	NOT
chr8	102656771	102658031	30	ARID3A,ARNT,ATF7,BHLHE40,BRD4,CREB1,CTCF,EWSR1,GMEB1,KAT2B,MEF2A,MITF,NCOA2,NCOR1,NFIC,NONO,NR2F2,NR3C1,Pol2,RAD21,RB1,RELB,SIN3A,SMC3,SOX8,SP1,TDP43,TRIM28,ZEB1,ZNF207	FP	HOT
chr8	102675007	102675566	1	NR2F2	FP	NOT
chr8	102728378	102728904	4	CREM,NFIC,NR2F2,SMC3	FP	NOT
chr8	102729160	102730306	17	ARNT,BCL11A,BRD4,CLOCK,CREM,GMEB1,MAZ,NCOR1,NFIB,NFIC,NR2F2,Pol2,RB1,SMC3,SP1,ZNF207,ZNF318	FP	NOT
chr8	102738355	102739133	16	BCL11A,CLOCK,DEAF1,DPF2,EGR1,GMEB1,KAT2B,NONO,Pol2,RELB,SKIL,SMC3,SOX8,SP1,TBR1,TRIM28	FP	NOT
chr8	102753987	102754730	2	NR2F2,SP1	FP	NOT
chr8	102779183	102779702	1	SMC3	FP	NOT
chr8	102788881	102789708	17	ARID3A,ARNT,ATF7,BHLHE40,CREM,EGR1,EWSR1,GMEB1,MITF,NCOR1,NR2F2,NR3C1,Pol2,RAD21,SMC3,SP4,ZNF318	FP	NOT
chr8	102790835	102791676	12	CLOCK,CREB1,GABPB1,GMEB1,NCOR1,RAD21,RELB,SMC3,SOX8,TRIM28,ZEB1,ZNF318	FP	NOT
chr8	102806102	102807953	45	ARID3A,ARNT,BCL11A,BHLHE40,BHLHE41,BMI1,BRD4,CC2D1A,CLOCK,CREB1,CTCF,DPF2,EGR1,EWSR1,GMEB1,KAT2B,MAZ,MEF2A,MITF,NCOA2,NCOR1,NFIB,NFIC,NONO,NR2F2,NR3C1,OLIG2,Pol2,RAD21,RB1,RELB,SIN3A,SIN3B,SKIL,SMC3,SOX8,SP1,TBR1,TDP43,TRIM28,YBX1,YY1,ZEB1,ZFP91,ZNF318	FP	HOT
chr8	102808170	102809070	23	ARID3A,ATF7,BHLHE40,EGR1,EWSR1,GMEB1,MEF2A,MITF,NCOR1,NFIC,NONO,NR2F2,NR3C1,Pol2,RAD21,RB1,SMC3,SP1,TDP43,TRIM28,ZEB2,ZKSCAN1,ZNF207	FP	NOT
chr8	102810171	102811236	15	ARID3A,ATF7,BCL11A,CLOCK,CTCF,GMEB1,MAZ,NCOR1,NEUROD1,RAD21,SMC3,SP1,TDP43,TRIM28,ZBTB7B	FP	NOT
chr8	102814590	102815008	3	CTCF,RAD21,SMC3	FP	NOT
chr8	102862732	102863560	39	ARID3A,ARNT,ATF7,BCL11A,BMI1,BRD4,CC2D1A,CHD4,CLOCK,CREB1,CTCF,DPF2,EHMT2,EWSR1,GABPB1,GMEB1,MEF2A,NCOR1,NONO,NR2F1,OLIG2,PKNOX1,Pol2,RAD21,RB1,RELB,SKIL,SMC3,SP1,SP4,TAF1,TBR1,TDP43,TRIM28,YY1,ZBTB7B,ZEB1,ZFP91,ZKSCAN1	FP	HOT
chr8	102863646	102865242	29	ARID3A,BCL11A,CHD4,CREB1,CTCF,EWSR1,GABPB1,GATA4,GMEB1,KAT2B,MAZ,MEF2A,MITF,NEUROD1,NFIC,NR2F2,OLIG2,Pol2,SMC3,SOX8,SP1,SP4,TAF1,TCF12,TDP43,TRIM28,YY1,ZEB1,ZNF407	FP	HOT
chr8	102880985	102881428	1	BCL11A	FP	NOT
chr8	102894318	102895348	26	ARID3A,ATF7,BMI1,BRD4,CC2D1A,CHD4,CREB1,CTCF,DPF2,EWSR1,GMEB1,KAT2B,MEF2A,MITF,NCOA2,NEUROD1,NFIC,OLIG2,RAD21,RB1,SKIL,SMC3,SOX8,SP1,TRIM28,ZEB2	FP	NOT
chr8	102918884	102919327	1	TBR1	FP	NOT
chr8	102968382	102969125	13	ARID3A,ATF7,CHD4,GMEB1,OLIG2,Pol2,RAD21,SMARCA5,SMC3,SOX8,SP1,TDP43,TRIM28	FP	NOT
chr8	102978443	102979142	1	GMEB1	FP	NOT
chr8	103020620	103021509	71	ARID1B,ARID3A,ARNT,ASCL1,ASH2L,ATF7,BHLHE41,BMI1,BRCA1,BRD4,CC2D1A,CHD4,CLOCK,CREB1,CREM,CTCF,DEAF1,DPF2,E2F1,EGR1,EHMT2,EWSR1,FOXK2,GABPB1,GATA4,GMEB1,KAT2B,KDM4A,MAZ,MEF2A,MEIS2,MITF,NCOA2,NCOR1,NEUROD1,NFIC,NONO,NR2F1,NR2F2,NR3C1,NRF1,OLIG2,Pol2,RAD21,RB1,RELB,SIN3A,SKIL,SMARCA5,SMC3,SOX8,SP1,SP4,TBR1,TCF12,TDP43,TRIM28,YBX1,YBX3,YY1,ZBTB7B,ZEB1,ZEB2,ZFP91,ZHX1,ZKSCAN1,ZNF143,ZNF24,ZNF318,ZNF407,ZSCAN29	FP	HOT
chr8	103072516	103073085	1	YY1	FP	NOT
chr8	103073813	103074354	4	CTCF,RAD21,SMARCA5,SMC3	FP	NOT
chr8	103075900	103077070	2	ARID1B,GMEB1	FP	NOT
chr8	103104227	103104547	2	CTCF,RAD21	FP	NOT
chr8	103105320	103105974	1	ARID1B	FP	NOT
chr8	103105978	103106126	1	SMC3	FP	NOT
chr8	103108672	103109680	25	ARID1B,ARID3A,BCL11A,BMI1,BRCA1,CHD4,EWSR1,GMEB1,KAT2B,MITF,NCOA2,NFIC,OLIG2,Pol2,RAD21,RB1,RELB,SMARCA5,SMC3,SOX8,TRIM28,ZEB2,ZFP91,ZNF24,ZNF407	FP	NOT
chr8	103111452	103111847	3	CTCF,RAD21,SMC3	FP	NOT
chr8	103124793	103125312	2	CTCF,SMC3	FP	NOT
chr8	103132393	103132902	1	CHD4	FP	NOT
chr8	103133585	103133934	1	OLIG2	FP	NOT
chr8	103141090	103141961	3	CTCF,SMC3,TDP43	FP	NOT
chr8	103148958	103149601	1	CTCF	FP	NOT
chr8	103152078	103152637	4	CLOCK,MEF2A,NR2F2,SMC3	FP	NOT
chr8	103155865	103156308	1	TBR1	FP	NOT
chr8	103171929	103172415	2	MITF,NCOA2	FP	NOT
chr8	103173968	103174693	11	CLOCK,EHMT2,MITF,NCOA2,NFIC,Pol2,SMC3,TRIM28,ZEB1,ZFP91,ZNF24	FP	NOT
chr8	103180033	103180949	32	ARID1B,ARID3A,ARNT,ATF7,BCL11A,BHLHE41,BRD4,CLOCK,EWSR1,GABPB1,GMEB1,KAT2B,MEF2A,MITF,NCOA2,NFIB,NFIC,NR3C1,Pol2,RAD21,RB1,RELB,SIN3B,SKIL,SMARCA5,SMC3,SOX8,SP1,SREBF2,TBR1,TRIM28,ZEB1	FP	HOT
chr8	103229710	103230409	4	CLOCK,FOXK2,GMEB1,TBR1	FP	NOT
chr8	103238874	103239317	1	BCL11A	FP	NOT
chr8	103251600	103252149	1	ARID3A	FP	NOT
chr8	103264836	103265479	1	CTCF	FP	NOT
chr8	103279112	103279420	1	CTCF	FP	NOT
chr8	103282766	103283209	1	TBR1	FP	NOT
chr8	103298961	103299604	1	CTCF	FP	NOT
chr8	103373103	103373642	3	CTCF,RAD21,SMARCA5	FP	NOT
chr8	103414939	103415738	85	ARID1B,ARID3A,ARNT,ASCL1,ASH1L,ASH2L,ATF7,BCL11A,BHLHE40,BHLHE41,BMI1,BRCA1,BRD4,CC2D1A,CHD4,CLOCK,CREB1,CREM,CTCF,DEAF1,DPF2,E2F1,EED,EGR1,EHMT2,EWSR1,FOXK2,GABPB1,GATA4,GATAD2B,GMEB1,HCFC1,KAT2B,KDM4A,KLF16,KLF5,MAZ,MEF2A,MEIS2,MITF,NCOA2,NCOR1,NEUROD1,NFIB,NFIC,NONO,NR2F1,NR2F2,NR3C1,OLIG2,PKNOX1,Pol2,RAD21,RB1,RELB,REST,SIN3A,SIN3B,SIX4,SKIL,SMARCA5,SMC3,SOX8,SP1,SP4,SREBF2,TBR1,TCF12,TDP43,TRIM28,YBX1,YBX3,YY1,ZBTB7B,ZEB1,ZEB2,ZHX1,ZKSCAN1,ZNF143,ZNF207,ZNF24,ZNF318,ZNF384,ZNF407,ZNF592	FP	HOT
chr8	103500533	103500992	1	EWSR1	FP	NOT
chr8	103501188	103502120	6	BRCA1,EHMT2,REST,SMC3,TRIM28,YY1	FP	NOT
chr8	103511949	103512468	3	CTCF,RAD21,SMC3	FP	NOT
chr8	103542312	103542667	1	NFIC	FP	NOT
chr8	103683054	103683497	1	TBR1	FP	NOT
chr8	103707173	103707816	1	CTCF	FP	NOT
chr8	103749791	103750856	1	CTCF	FP	NOT
chr8	103764343	103764631	1	CTCF	FP	NOT
chr8	103795507	103795828	1	CTCF	FP	NOT
chr8	103796668	103797187	3	CTCF,RAD21,SMC3	FP	NOT
chr8	103818962	103819666	2	SATB2,TBR1	FP	NOT
chr8	103890335	103890778	1	TBR1	FP	NOT
chr8	104010326	104010865	1	SMARCA5	FP	NOT
chr8	104074951	104075791	4	OLIG2,SOX8,ZEB2,ZNF24	FP	NOT
chr8	104130098	104130617	3	CTCF,RAD21,SMC3	FP	NOT
chr8	104222986	104223505	1	SMC3	FP	NOT
chr8	104325410	104326546	9	ARID1B,ARID3A,BRD4,CC2D1A,CTCF,RAD21,SMARCA5,SMC3,TRIM28	FP	NOT
chr8	104329742	104330638	8	BMI1,CTCF,NCOA2,NR2F2,OLIG2,RELB,SMARCA5,SMC3	FP	NOT
chr8	104340166	104340609	1	TBR1	FP	NOT
chr8	104341222	104342189	1	SP1	FP	NOT
chr8	104360946	104361745	14	BCL11A,BRCA1,BRD4,CC2D1A,CHD4,CLOCK,CREB1,CREM,GMEB1,NCOA2,NFIC,NR3C1,TBR1,TRIM28	FP	NOT
chr8	104365048	104365597	1	ARID3A	FP	NOT
chr8	104400650	104401205	2	BRD4,Pol2	FP	NOT
chr8	104417818	104418517	17	BMI1,BRD4,CHD4,CTCF,EHMT2,EWSR1,GMEB1,NCOA2,OLIG2,Pol2,RAD21,SMARCA5,SMC3,TDP43,TRIM28,YY1,ZFP91	FP	NOT
chr8	104442348	104442632	1	CTCF	FP	NOT
chr8	104512631	104512884	1	CTCF	FP	NOT
chr8	104588475	104589710	58	ARID1B,ARID3A,ARNT,ASH1L,ASH2L,BCL11A,BHLHE41,BMI1,BRCA1,BRD4,CC2D1A,CHD4,CLOCK,CREB1,CTCF,DEAF1,DPF2,EGR1,EHMT2,EWSR1,FOXK2,GMEB1,KAT2B,KDM4A,MAZ,MEF2A,MEIS2,MITF,NCOA2,NEUROD1,NFIB,NFIC,NONO,NR2F2,NR3C1,OLIG2,Pol2,RAD21,RB1,RELB,SIN3A,SIN3B,SKIL,SMARCA5,SMC3,SOX8,SP1,SP4,TDP43,TRIM28,YY1,ZBTB7B,ZEB2,ZFP91,ZKSCAN1,ZNF143,ZNF24,ZNF407	FP	HOT
chr8	104665187	104665721	2	BCL11A,TBR1	FP	NOT
chr8	104678722	104678891	1	CTCF	FP	NOT
chr8	104731779	104732554	15	ARID3A,ARNT,BCL11A,BRCA1,BRD4,GMEB1,KAT2B,NCOA2,NR3C1,Pol2,SIN3B,SMARCA5,SMC3,TBR1,ZEB2	FP	NOT
chr8	104753152	104753895	2	SP1,TBR1	FP	NOT
chr8	104759609	104760148	5	CTCF,RAD21,SMARCA5,SMC3,TRIM28	FP	NOT
chr8	104776717	104777236	3	CTCF,RAD21,SMC3	FP	NOT
chr8	104787767	104788286	3	CTCF,RAD21,SMC3	FP	NOT
chr8	104865696	104866139	1	TBR1	FP	NOT
chr8	104888968	104889841	13	ARID3A,BCL11A,BMI1,BRD4,CLOCK,GMEB1,NCOA2,Pol2,RAD21,SIN3B,TBR1,ZFP91,ZHX1	FP	NOT
chr8	104895826	104896795	17	ARID1B,ARID3A,ARNT,BRCA1,EHMT2,EWSR1,GMEB1,KDM4A,NCOA2,NONO,NR3C1,OLIG2,Pol2,SKIL,SMC3,TRIM28,ZFP91	FP	NOT
chr8	104992239	104992982	15	ARID1B,BCL11A,BRD4,CC2D1A,CLOCK,NCOA2,NFIC,NR3C1,Pol2,RELB,SIN3B,SOX8,SP1,TBR1,TRIM28	FP	NOT
chr8	105001239	105001682	1	TBR1	FP	NOT
chr8	105090163	105090806	4	BCL11A,MEF2A,RELB,TBR1	FP	NOT
chr8	105092353	105092731	3	CTCF,RAD21,SMC3	FP	NOT
chr8	105142341	105143234	2	CTCF,Pol2	FP	NOT
chr8	105143455	105143934	1	BMI1	FP	NOT
chr8	105159860	105160303	1	TBR1	FP	NOT
chr8	105319336	105319679	1	MEF2A	FP	NOT
chr8	105346676	105347119	1	TBR1	FP	NOT
chr8	105424772	105425415	1	CTCF	FP	NOT
chr8	105475375	105475818	1	TBR1	FP	NOT
chr8	105517551	105518070	2	OLIG2,SMC3	FP	NOT
chr8	105597752	105598551	20	ARID1B,ARNT,ATF7,BCL11A,BMI1,BRCA1,CLOCK,CREM,EWSR1,GMEB1,KAT2B,NCOA2,NFIC,NR2F2,NR3C1,Pol2,SP1,TRIM28,ZNF143,ZNF384	FP	NOT
chr8	105602889	105603367	5	ARID1B,BCL11A,SATB2,SIN3B,TBR1	FP	NOT
chr8	105624078	105624564	2	BCL11A,TBR1	FP	NOT
chr8	105633302	105633911	1	NFIC	FP	NOT
chr8	105656302	105656861	1	NR2F2	FP	NOT
chr8	105660064	105660832	2	CTCF,SMARCA5	FP	NOT
chr8	105718047	105718366	2	CTCF,RAD21	FP	NOT
chr8	105772852	105773371	3	CTCF,RAD21,SMC3	FP	NOT
chr8	105781788	105782106	1	CTCF	FP	NOT
chr8	105905934	105906205	1	CTCF	FP	NOT
chr8	105908277	105908596	1	CTCF	FP	NOT
chr8	105932931	105933574	1	CTCF	FP	NOT
chr8	105939823	105940466	1	CTCF	FP	NOT
chr8	106004442	106004692	1	CTCF	FP	NOT
chr8	106081123	106081283	1	CTCF	FP	NOT
chr8	106082120	106083388	15	ARID3A,BCL11A,BRD4,CC2D1A,EHMT2,GMEB1,NCOA2,NEUROD1,NFIC,NONO,RELB,SKIL,SMARCA5,TBR1,TRIM28	FP	NOT
chr8	106122969	106123318	1	OLIG2	FP	NOT
chr8	106148161	106148750	6	ARID1B,ARNT,BCL11A,BRD4,Pol2,SATB2	FP	NOT
chr8	106186664	106187180	4	ARID1B,BCL11A,NFIC,TBR1	FP	NOT
chr8	106192973	106193616	1	CTCF	FP	NOT
chr8	106219259	106219813	1	NFIC	FP	NOT
chr8	106261078	106261433	1	NFIC	FP	NOT
chr8	106269778	106270520	50	ARID3A,ARNT,ASH1L,ATF7,BCL11A,BHLHE40,BRCA1,BRD4,CC2D1A,CHD4,CLOCK,CREB1,CTCF,DEAF1,E2F1,EGR1,EWSR1,FOXK2,GMEB1,KAT2B,MAZ,MEF2A,MITF,NCOA2,NCOR1,NFIB,NONO,NR2F1,NR2F2,NR3C1,PKNOX1,Pol2,RAD21,RELB,SKIL,SMC3,SOX8,SP1,SREBF2,TAF1,TBR1,TDP43,TRIM28,YY1,ZBTB7B,ZEB1,ZEB2,ZFP91,ZHX1,ZNF24	FP	HOT
chr8	106270590	106271806	5	EWSR1,GABPB1,Pol2,SMC3,ZFP91	FP	NOT
chr8	106271864	106272542	2	MEF2A,SMC3	FP	NOT
chr8	106287759	106288314	2	Pol2,TBR1	FP	NOT
chr8	106313439	106314135	3	ARNT,BCL11A,BRD4	FP	NOT
chr8	106341371	106341864	4	BCL11A,NR3C1,SATB2,TRIM28	FP	NOT
chr8	106447629	106448178	4	ARID3A,EWSR1,SATB2,ZNF207	FP	NOT
chr8	106521614	106522133	3	CTCF,RAD21,SMC3	FP	NOT
chr8	106556631	106557074	2	TBR1,TRIM28	FP	NOT
chr8	106591760	106592147	2	CTCF,RAD21	FP	NOT
chr8	106657223	106658257	7	ARID3A,ATF7,EWSR1,MAZ,NEUROD1,NR2F2,SP1	FP	NOT
chr8	106705096	106705406	1	CTCF	FP	NOT
chr8	106725728	106726441	5	CREB1,PKNOX1,Pol2,SP1,ZFP91	FP	NOT
chr8	106762982	106763501	3	CTCF,RAD21,SMC3	FP	NOT
chr8	106765141	106765938	12	ARNT,BMI1,CHD4,CTCF,EHMT2,NFIC,RAD21,SMARCA5,SMC3,TRIM28,ZFP91,ZKSCAN1	FP	NOT
chr8	106772633	106773290	1	TBR1	FP	NOT
chr8	106833447	106833766	2	CTCF,RAD21	FP	NOT
chr8	106845742	106846385	1	CTCF	FP	NOT
chr8	106856509	106856871	2	CTCF,RAD21	FP	NOT
chr8	107068750	107068950	1	CTCF	FP	NOT
chr8	107159952	107160511	1	NR2F2	FP	NOT
chr8	107192488	107192911	1	ARID1B	FP	NOT
chr8	107269054	107269409	1	NFIC	FP	NOT
chr8	107274178	107274350	1	NFIC	FP	NOT
chr8	107381078	107381779	2	CC2D1A,EHMT2	FP	NOT
chr8	107495779	107496258	3	BMI1,CTCF,RAD21	FP	NOT
chr8	107497102	107497976	2	SMARCA5,SMC3	FP	NOT
chr8	107532121	107532764	1	CTCF	FP	NOT
chr8	107614348	107615091	24	ARID3A,BMI1,CHD4,EHMT2,EWSR1,GMEB1,KAT2B,MEF2A,NFIC,NR3C1,Pol2,RAD21,RELB,SKIL,SMARCA5,SOX8,SP1,TRIM28,ZEB2,ZFP91,ZKSCAN1,ZNF207,ZNF24,ZNF384	FP	NOT
chr8	107658771	107659281	3	BCL11A,CLOCK,TBR1	FP	NOT
chr8	107671574	107672217	1	CTCF	FP	NOT
chr8	107703365	107703784	1	EHMT2	FP	NOT
chr8	107779787	107780145	2	CTCF,RAD21	FP	NOT
chr8	107781549	107781866	1	CTCF	FP	NOT
chr8	107813440	107813797	2	CTCF,RAD21	FP	NOT
chr8	107835570	107836325	12	ARID1B,ARID3A,ARNT,BCL11A,BRCA1,BRD4,GMEB1,KAT2B,Pol2,SOX8,TBR1,TRIM28	FP	NOT
chr8	107851753	107852382	2	ARID1B,TBR1	FP	NOT
chr8	107869768	107870211	1	TBR1	FP	NOT
chr8	107908365	107908684	2	CTCF,RAD21	FP	NOT
chr8	107939026	107939469	1	TBR1	FP	NOT
chr8	107952784	107953227	1	TBR1	FP	NOT
chr8	107957529	107957972	1	BCL11A	FP	NOT
chr8	107960392	107960992	10	ARID3A,BCL11A,BRD4,NONO,Pol2,RELB,SATB2,SIN3B,TBR1,ZNF318	FP	NOT
chr8	108029899	108030542	1	CTCF	FP	NOT
chr8	108033637	108034271	7	ARID3A,BCL11A,BRCA1,BRD4,CC2D1A,Pol2,TRIM28	FP	NOT
chr8	108066764	108067207	1	BCL11A	FP	NOT
chr8	108073166	108073510	3	CTCF,RAD21,SMC3	FP	NOT
chr8	108080475	108080773	1	CTCF	FP	NOT
chr8	108081739	108082218	1	BMI1	FP	NOT
chr8	108082923	108084047	6	BMI1,CTCF,GABPB1,RAD21,SMC3,SP1	FP	NOT
chr8	108245617	108246260	1	CTCF	FP	NOT
chr8	108248408	108249380	79	ARID1B,ARID3A,ARNT,ASH1L,ASH2L,ATF7,BCL11A,BHLHE40,BHLHE41,BMI1,BRCA1,BRD4,CC2D1A,CHD4,CLOCK,CREB1,CREM,CTCF,DEAF1,DPF2,EGR1,EHMT2,EWSR1,FOXK2,GABPB1,GATA4,GMEB1,HCFC1,KAT2B,KDM4A,KLF5,MAZ,MEF2A,MEIS2,MITF,NCOA2,NCOR1,NEUROD1,NFIB,NFIC,NONO,NR2F2,NR3C1,NRF1,OLIG2,PKNOX1,Pol2,RAD21,RB1,RELB,REST,SIN3A,SIN3B,SIX4,SKIL,SMARCA5,SMC3,SOX8,SP1,SP4,SREBF2,SRF,TBR1,TCF12,TDP43,TRIM28,YBX3,YY1,ZBTB7B,ZEB1,ZEB2,ZFP91,ZHX1,ZKSCAN1,ZNF207,ZNF24,ZNF318,ZNF407,ZNF592	FP	HOT
chr8	108443158	108444292	60	ARID1B,ARID3A,ARNT,ASCL1,ASH1L,ASH2L,ATF7,BHLHE40,BHLHE41,BMI1,BRCA1,CC2D1A,CHD4,CLOCK,CREB1,CREM,CTCF,DEAF1,DPF2,EHMT2,EWSR1,FOXK2,GATA4,GMEB1,KAT2B,KLF5,MAZ,MEF2A,MEIS2,MITF,NCOA2,NCOR1,NFIC,NONO,NR2F1,NR2F2,NR3C1,OLIG2,PKNOX1,Pol2,RAD21,RB1,RELB,SIN3B,SKIL,SMARCA5,SMC3,SOX8,SP1,SP4,SREBF2,TDP43,TRIM28,ZBTB7B,ZEB1,ZEB2,ZFP91,ZHX1,ZNF143,ZNF24	FP	HOT
chr8	108461085	108461434	1	OLIG2	FP	NOT
chr8	108469670	108470344	1	ZNF24	FP	NOT
chr8	108555673	108556316	2	CTCF,RAD21	FP	NOT
chr8	108583983	108584849	8	ARID3A,EHMT2,OLIG2,Pol2,SKIL,SOX8,ZEB2,ZNF24	FP	NOT
chr8	108586028	108586915	18	ARID1B,ARID3A,BCL11A,CHD4,EHMT2,GMEB1,NCOA2,NFIC,OLIG2,Pol2,RAD21,SKIL,SMARCA5,SMC3,SOX8,TRIM28,ZEB2,ZKSCAN1	FP	NOT
chr8	108672376	108672725	1	OLIG2	FP	NOT
chr8	108703734	108704273	3	CTCF,RAD21,SMARCA5	FP	NOT
chr8	108710319	108711135	10	BMI1,OLIG2,RELB,SKIL,SMARCA5,SMC3,SOX8,SP1,TRIM28,ZNF24	FP	NOT
chr8	108722860	108723399	2	CTCF,SMARCA5	FP	NOT
chr8	108787377	108787896	2	SMC3,ZNF143	FP	NOT
chr8	108849948	108850633	16	ARID1B,ARNT,BCL11A,BMI1,CLOCK,CREM,KAT2B,NCOA2,NFIC,NR3C1,Pol2,RELB,SOX8,TBR1,TDP43,ZEB1	FP	NOT
chr8	108864588	108865031	1	BCL11A	FP	NOT
chr8	108867544	108868470	13	BCL11A,BRCA1,BRD4,CC2D1A,GMEB1,MEF2A,NEUROD1,SIN3B,SKIL,SMC3,SOX8,TBR1,TRIM28	FP	NOT
chr8	108890463	108890623	1	CTCF	FP	NOT
chr8	108918416	108918782	2	CTCF,RAD21	FP	NOT
chr8	108999719	109000162	1	TBR1	FP	NOT
chr8	109189523	109190192	3	BRCA1,TBR1,TRIM28	FP	NOT
chr8	109325852	109326201	3	CTCF,OLIG2,RAD21	FP	NOT
chr8	109333408	109333787	1	ZSCAN29	FP	NOT
chr8	109333802	109334773	65	ARID3A,ARNT,ASCL1,ASH1L,ASH2L,ATF7,BCL11A,BMI1,BRCA1,CC2D1A,CHD4,CLOCK,CREB1,CREM,CTCF,DEAF1,DPF2,E2F1,EGR1,EHMT2,EWSR1,FOXK2,GABPB1,GMEB1,HCFC1,KAT2B,KDM4A,KLF5,MEF2A,MEIS2,MITF,NCOR1,NEUROD1,NFIC,NR2F1,NR2F2,NR3C1,OLIG2,Pol2,RAD21,RB1,RELB,REST,SIN3B,SIX4,SKIL,SMARCA5,SMC3,SOX8,SP1,SP4,TBR1,TDP43,TRIM28,YBX1,YY1,ZBTB7B,ZEB1,ZEB2,ZFP91,ZHX1,ZKSCAN1,ZNF143,ZNF24,ZNF384	FP	HOT
chr8	109346882	109347311	3	CTCF,RAD21,SATB2	FP	NOT
chr8	109415076	109415391	1	ATF7	FP	NOT
chr8	109450790	109451433	1	CTCF	FP	NOT
chr8	109539173	109540459	34	ARID3A,ARNT,ASH1L,ASH2L,ATF7,BCL11A,BMI1,CLOCK,CREB1,CREM,DEAF1,EGR1,EWSR1,GABPB1,GMEB1,MAZ,MEIS2,NEUROD1,NR2F1,NR2F2,NRF1,OLIG2,Pol2,RAD21,SKIL,SMC3,SP1,TDP43,TRIM28,YY1,ZEB1,ZFP91,ZNF24,ZNF407	FP	HOT
chr8	109561695	109561941	1	CTCF	FP	NOT
chr8	109575948	109576303	1	NFIC	FP	NOT
chr8	109578701	109579366	3	EWSR1,MITF,NFIC	FP	NOT
chr8	109594170	109594593	1	ARID1B	FP	NOT
chr8	109603095	109603828	5	MITF,NCOA2,NCOR1,SKIL,ZFP91	FP	NOT
chr8	109639454	109640097	1	CTCF	FP	NOT
chr8	109643630	109645037	3	CTCF,EGR1,YY1	FP	NOT
chr8	109647533	109648088	3	Pol2,TBR1,TRIM28	FP	NOT
chr8	109665656	109666099	1	TBR1	FP	NOT
chr8	109692618	109693061	1	TBR1	FP	NOT
chr8	109720274	109720575	1	CTCF	FP	NOT
chr8	109735262	109735610	1	CTCF	FP	NOT
chr8	109807473	109808096	2	BCL11A,TBR1	FP	NOT
chr8	109810502	109811401	5	ARID1B,BRD4,GMEB1,Pol2,TBR1	FP	NOT
chr8	109879315	109879938	5	BCL11A,NCOA2,Pol2,SIN3B,TBR1	FP	NOT
chr8	109880164	109880640	2	CC2D1A,TBR1	FP	NOT
chr8	109896251	109896694	1	TBR1	FP	NOT
chr8	109918328	109918683	1	NFIC	FP	NOT
chr8	109962601	109963195	4	BCL11A,NCOA2,Pol2,TBR1	FP	NOT
chr8	109974039	109974883	6	ARNT,BCL11A,CTCF,NR2F1,RB1,SOX8	FP	NOT
chr8	109975525	109976317	6	ARNT,ASH1L,CLOCK,EWSR1,NR3C1,ZEB2	FP	NOT
chr8	110026533	110026807	1	CTCF	FP	NOT
chr8	110060414	110060625	1	CTCF	FP	NOT
chr8	110111561	110111916	1	NFIC	FP	NOT
chr8	110132922	110133432	5	BCL11A,BRD4,RELB,SATB2,SIN3B	FP	NOT
chr8	110138740	110139383	1	CTCF	FP	NOT
chr8	110218413	110218856	1	TBR1	FP	NOT
chr8	110224158	110224709	4	BCL11A,CC2D1A,RELB,TBR1	FP	NOT
chr8	110282048	110282747	4	ARID1B,BCL11A,GMEB1,Pol2	FP	NOT
chr8	110291243	110292015	29	ARID1B,ARID3A,ARNT,BCL11A,BRD4,CC2D1A,CHD4,CLOCK,EGR1,EWSR1,GMEB1,KAT2B,KDM4A,NEUROD1,NFIB,NFIC,NONO,NR2F2,Pol2,SKIL,SMARCA5,SMC3,SOX8,SP1,TBR1,TRIM28,YY1,ZFP91,ZNF207	FP	HOT
chr8	110830083	110830747	1	CTCF	FP	NOT
chr8	110832393	110832725	1	CTCF	FP	NOT
chr8	110834562	110835205	1	CTCF	FP	NOT
chr8	110893079	110893634	2	OLIG2,Pol2	FP	NOT
chr8	110894259	110895065	21	ARID3A,BMI1,CHD4,DPF2,EHMT2,EWSR1,KAT2B,MEIS2,MITF,NFIC,OLIG2,Pol2,RAD21,SMARCA5,SMC3,SP1,TRIM28,ZBTB7B,ZEB2,ZFP91,ZNF24	FP	NOT
chr8	110978048	110978491	1	TBR1	FP	NOT
chr8	110980562	110981205	1	CTCF	FP	NOT
chr8	110996697	110997264	7	ARID3A,CC2D1A,RELB,SOX8,TRIM28,ZEB2,ZNF24	FP	NOT
chr8	111022503	111022978	1	ZNF24	FP	NOT
chr8	111027362	111028054	1	ZNF24	FP	NOT
chr8	111143425	111143828	1	SATB2	FP	NOT
chr8	111236337	111236699	2	CTCF,RAD21	FP	NOT
chr8	111252958	111253491	3	CTCF,RAD21,SMC3	FP	NOT
chr8	111444280	111444533	1	CTCF	FP	NOT
chr8	111468167	111468522	1	NFIC	FP	NOT
chr8	111516218	111516661	1	TBR1	FP	NOT
chr8	111797131	111797670	4	CTCF,RAD21,SMARCA5,SMC3	FP	NOT
chr8	112166651	112167410	5	ARID1B,ARID3A,BCL11A,SATB2,TBR1	FP	NOT
chr8	112420715	112421344	4	ARID3A,BCL11A,SATB2,TBR1	FP	NOT
chr8	112463126	112463769	1	CTCF	FP	NOT
chr8	112630586	112631029	1	TBR1	FP	NOT
chr8	112761993	112762199	1	CTCF	FP	NOT
chr8	112791878	112792321	1	TBR1	FP	NOT
chr8	112801117	112801486	2	CTCF,RAD21	FP	NOT
chr8	112806680	112807323	1	CTCF	FP	NOT
chr8	112892446	112892881	1	SIN3B	FP	NOT
chr8	112964724	112965430	9	ARID1B,BRD4,CC2D1A,KAT2B,Pol2,SATB2,SOX8,TBR1,TRIM28	FP	NOT
chr8	113171778	113172079	1	CTCF	FP	NOT
chr8	113378488	113379053	7	ARNT,BMI1,CTCF,Pol2,RAD21,SMARCA5,TRIM28	FP	NOT
chr8	113385881	113386626	8	ARID1B,DPF2,Pol2,RELB,SATB2,TBR1,TRIM28,ZNF407	FP	NOT
chr8	113431864	113432918	13	ARNT,BMI1,CHD4,EWSR1,MEF2A,OLIG2,Pol2,RELB,SMC3,TRIM28,ZEB2,ZFP91,ZNF407	FP	NOT
chr8	113434467	113435527	15	BMI1,CLOCK,MEF2A,NEUROD1,NFIC,OLIG2,Pol2,RB1,SMC3,SP1,TDP43,ZBTB7B,ZEB2,ZNF24,ZNF407	FP	NOT
chr8	113436499	113437428	3	GMEB1,SMC3,ZNF24	FP	NOT
chr8	113437585	113438437	22	ARID3A,ARNT,BMI1,BRD4,CC2D1A,CHD4,CTCF,DPF2,NEUROD1,NFIC,Pol2,RAD21,SKIL,SMARCA5,SMC3,SOX8,TBR1,TRIM28,ZEB2,ZFP91,ZHX1,ZNF24	FP	NOT
chr8	113519275	113519462	1	NFIC	FP	NOT
chr8	114090676	114091319	1	CTCF	FP	NOT
chr8	114218961	114219633	1	SATB2	FP	NOT
chr8	114454463	114454826	2	CTCF,RAD21	FP	NOT
chr8	114739993	114740348	1	NFIC	FP	NOT
chr8	114790078	114790433	1	NFIC	FP	NOT
chr8	114930371	114930726	1	NFIC	FP	NOT
chr8	115076565	115077496	9	CTCF,OLIG2,RAD21,SMARCA5,SMC3,TRIM28,ZFP91,ZKSCAN1,ZNF24	FP	NOT
chr8	115110488	115111013	3	CC2D1A,SMC3,TRIM28	FP	NOT
chr8	115238914	115239487	6	EHMT2,NFIC,OLIG2,Pol2,SMARCA5,TRIM28	FP	NOT
chr8	115358343	115358712	1	TCF12	FP	NOT
chr8	115409961	115410142	1	CTCF	FP	NOT
chr8	115419544	115420083	1	SMARCA5	FP	NOT
chr8	115451561	115452304	1	SP1	FP	NOT
chr8	115485235	115485957	2	Pol2,TBR1	FP	NOT
chr8	115492476	115492951	1	ZNF24	FP	NOT
chr8	115541862	115542401	1	SMARCA5	FP	NOT
chr8	115582437	115582856	1	EHMT2	FP	NOT
chr8	115586815	115587370	8	CTCF,Pol2,RAD21,SKIL,SMARCA5,SMC3,ZEB2,ZFP91	FP	NOT
chr8	115648057	115648914	43	ARID3A,ARNT,ASH1L,BMI1,CC2D1A,CHD4,EGR1,EHMT2,EWSR1,FOXK2,GMEB1,KDM4A,MEIS2,NCOR1,NEUROD1,NONO,NR2F2,NR3C1,Pol2,RAD21,RB1,RELB,SATB2,SIN3A,SKIL,SMARCA5,SMC3,SOX8,SP1,TAF1,TCF12,TDP43,TRIM28,YBX1,YY1,ZBTB7B,ZEB1,ZEB2,ZFP91,ZKSCAN1,ZNF207,ZNF24,ZNF318	FP	HOT
chr8	115666252	115666801	1	ARID3A	FP	NOT
chr8	115667365	115667990	7	BMI1,Pol2,SKIL,SMARCA5,YY1,ZEB1,ZFP91	FP	NOT
chr8	115775759	115776438	2	ARNT,TBR1	FP	NOT
chr8	115779181	115780024	16	BRD4,CC2D1A,DPF2,EHMT2,GMEB1,KAT2B,NFIC,OLIG2,Pol2,RAD21,RELB,SMARCA5,SMC3,TRIM28,ZFP91,ZNF143	FP	NOT
chr8	116007938	116008313	1	SREBF2	FP	NOT
chr8	116047475	116048014	1	SMARCA5	FP	NOT
chr8	116120895	116121298	1	TRIM28	FP	NOT
chr8	116226455	116226718	1	TDP43	FP	NOT
chr8	116342809	116343252	1	TBR1	FP	NOT
chr8	116447925	116448478	2	CTCF,SMC3	FP	NOT
chr8	116472564	116473043	1	BMI1	FP	NOT
chr8	116548274	116548593	2	CTCF,RAD21	FP	NOT
chr8	116623840	116624359	1	SMC3	FP	NOT
chr8	116635253	116635808	1	Pol2	FP	NOT
chr8	116665465	116666020	5	NFIC,OLIG2,Pol2,RAD21,SOX8	FP	NOT
chr8	116703027	116703750	2	CTCF,SMC3	FP	NOT
chr8	116709698	116710341	1	CTCF	FP	NOT
chr8	116715710	116716009	1	CTCF	FP	NOT
chr8	116755411	116756353	54	ARID1B,ARID3A,ASH1L,ASH2L,ATF7,BHLHE40,BHLHE41,BMI1,BRD4,CC2D1A,CHD4,CLOCK,CREB1,CREM,CTCF,DEAF1,DPF2,EHMT2,EWSR1,GABPB1,GMEB1,HCFC1,KDM4A,MEF2A,NCOA2,NCOR1,NEUROD1,NFIB,NFIC,NONO,NR2F2,PKNOX1,Pol2,RAD21,RB1,RELB,SIN3A,SIN3B,SIX4,SKIL,SMARCA5,SMC3,SOX8,SP1,SP4,TBR1,TDP43,TRIM28,YY1,ZBTB7B,ZEB1,ZFP91,ZHX1,ZNF407	FP	HOT
chr8	116765990	116766956	71	ARID1B,ARID3A,ARNT,ASH1L,ASH2L,ATF7,BHLHE40,BHLHE41,BMI1,BRCA1,BRD4,CC2D1A,CHD4,CLOCK,CREB1,CREM,CTCF,DEAF1,DPF2,E2F1,EGR1,EHMT2,EWSR1,FOXK2,GABPB1,GMEB1,HCFC1,KAT2B,KDM4A,KLF5,MEF2A,MEIS2,NCOA2,NCOR1,NEUROD1,NFIB,NFIC,NONO,NR2F2,NR3C1,NRF1,OLIG2,Pol2,RAD21,RB1,RELB,REST,SIN3A,SIN3B,SIX4,SKIL,SMARCA5,SMC3,SOX8,SP1,SP4,SREBF2,TBR1,TDP43,TRIM28,YY1,ZBTB7B,ZEB1,ZEB2,ZFP91,ZHX1,ZNF143,ZNF207,ZNF24,ZNF384,ZNF407	FP	HOT
chr8	116788376	116788728	1	CTCF	FP	NOT
chr8	116851258	116851432	1	CTCF	FP	NOT
chr8	116874467	116875297	65	ARID1B,ARID3A,ASH1L,ASH2L,ATF7,BCL11A,BMI1,BRCA1,BRD4,CC2D1A,CHD4,CLOCK,CREB1,DEAF1,DPF2,E2F1,EGR1,EHMT2,EWSR1,FOXK2,GABPB1,GMEB1,HCFC1,KAT2B,KDM4A,MAZ,MEF2A,MEIS2,MITF,NCOA2,NCOR1,NFIB,NFIC,NONO,NR3C1,NRF1,OLIG2,PKNOX1,Pol2,RAD21,RB1,RELB,SIN3A,SIN3B,SIX4,SKIL,SMARCA5,SMC3,SOX8,SP1,SP4,SREBF2,TBR1,TDP43,TRIM28,YBX1,YY1,ZBTB7B,ZEB1,ZEB2,ZFP91,ZHX1,ZKSCAN1,ZNF407,ZNF592	FP	HOT
chr8	116887458	116887875	3	CTCF,RAD21,SMC3	FP	NOT
chr8	116927268	116927587	2	CTCF,RAD21	FP	NOT
chr8	116938202	116938721	2	CTCF,SMC3	FP	NOT
chr8	116945986	116946505	2	SMC3,TRIM28	FP	NOT
chr8	117037896	117038199	1	CTCF	FP	NOT
chr8	117044597	117045158	11	ARID3A,ARNT,BMI1,CHD4,CTCF,RAD21,SMARCA5,SMC3,TDP43,TRIM28,ZHX1	FP	NOT
chr8	117304055	117304594	4	CTCF,RAD21,SMARCA5,SMC3	FP	NOT
chr8	117328957	117329342	2	CTCF,RAD21	FP	NOT
chr8	117330038	117330577	4	CTCF,RAD21,SMARCA5,SMC3	FP	NOT
chr8	117358784	117359139	1	NFIC	FP	NOT
chr8	117461389	117461744	1	NFIC	FP	NOT
chr8	117474334	117474626	1	CTCF	FP	NOT
chr8	117520357	117521265	35	ARID1B,ASH2L,BRCA1,CC2D1A,CLOCK,CREB1,CREM,DPF2,EHMT2,EWSR1,FOXK2,GABPB1,GMEB1,KAT2B,KDM4A,MEF2A,NFIC,NONO,OLIG2,PKNOX1,Pol2,REST,SIN3A,SKIL,SMARCA5,SMC3,SP1,SP4,TDP43,TRIM28,YY1,ZFP91,ZHX1,ZKSCAN1,ZNF24	FP	HOT
chr8	117588780	117589203	1	SOX8	FP	NOT
chr8	117589376	117589799	1	SOX8	FP	NOT
chr8	117592934	117593577	1	CTCF	FP	NOT
chr8	117615416	117615614	1	CTCF	FP	NOT
chr8	117624267	117624710	1	TBR1	FP	NOT
chr8	117678647	117679016	1	TAF1	FP	NOT
chr8	117720347	117720808	3	BCL11A,TBR1,YBX1	FP	NOT
chr8	117722477	117722920	1	TBR1	FP	NOT
chr8	117730575	117732042	13	ARID1B,ARID3A,BCL11A,CC2D1A,GMEB1,KAT2B,NFIC,Pol2,RELB,SP1,TBR1,TRIM28,ZNF318	FP	NOT
chr8	117762429	117763270	8	ARID1B,ARNT,BCL11A,CLOCK,CREB1,GMEB1,NFIC,TBR1	FP	NOT
chr8	117783446	117783889	1	TBR1	FP	NOT
chr8	117794135	117794484	1	OLIG2	FP	NOT
chr8	117810108	117810846	9	ARNT,ATF7,BCL11A,GMEB1,NCOA2,NFIC,NONO,TBR1,ZNF143	FP	NOT
chr8	117862041	117862440	3	CTCF,RAD21,SMC3	FP	NOT
chr8	117863603	117863922	3	CTCF,RAD21,SMC3	FP	NOT
chr8	117877113	117877556	2	BCL11A,TRIM28	FP	NOT
chr8	117881587	117882030	1	TBR1	FP	NOT
chr8	117893275	117893624	1	OLIG2	FP	NOT
chr8	117934467	117934982	2	BCL11A,RELB	FP	NOT
chr8	117980554	117981197	4	CTCF,MEF2A,NR2F2,SMC3	FP	NOT
chr8	118049382	118049731	1	OLIG2	FP	NOT
chr8	118060741	118061210	1	RELB	FP	NOT
chr8	118074149	118074792	1	CTCF	FP	NOT
chr8	118108565	118109264	19	ARID3A,ARNT,BCL11A,BMI1,CHD4,CTCF,GMEB1,KAT2B,NCOR1,Pol2,RAD21,RELB,SMARCA5,SMC3,SP1,TDP43,TRIM28,ZFP91,ZHX1	FP	NOT
chr8	118110843	118112261	24	ARID3A,ATF7,CREB1,CREM,CTCF,EWSR1,GABPB1,GMEB1,KAT2B,KDM4A,MAZ,MEF2A,NEUROD1,NONO,NR2F2,NR3C1,Pol2,RAD21,SMARCA5,SMC3,SP1,TDP43,TRIM28,YY1	FP	NOT
chr8	118120583	118120925	2	CTCF,RAD21	FP	NOT
chr8	118126565	118127094	1	PKNOX1	FP	NOT
chr8	118139649	118140208	1	NR2F2	FP	NOT
chr8	118167080	118167599	2	OLIG2,SMC3	FP	NOT
chr8	118243452	118244153	4	ARNT,BCL11A,GMEB1,TBR1	FP	NOT
chr8	118365406	118366105	5	ARNT,BCL11A,GMEB1,SIX4,TBR1	FP	NOT
chr8	118373024	118373934	7	ARID1B,ARID3A,BCL11A,NFIC,Pol2,SP1,TBR1	FP	NOT
chr8	118414928	118415331	2	CTCF,RAD21	FP	NOT
chr8	118419068	118419387	2	CTCF,RAD21	FP	NOT
chr8	118464021	118464464	1	TBR1	FP	NOT
chr8	118473217	118473660	1	TBR1	FP	NOT
chr8	118524178	118524866	6	ARID1B,BCL11A,BMI1,CLOCK,KAT2B,TBR1	FP	NOT
chr8	118597327	118597893	12	ARID1B,BCL11A,CLOCK,Pol2,RELB,SIN3B,SMC3,SOX8,TBR1,TRIM28,ZFP91,ZHX1	FP	NOT
chr8	118600620	118601225	6	BCL11A,BRD4,CC2D1A,CLOCK,TBR1,TRIM28	FP	NOT
chr8	118614371	118615256	11	ARID3A,BCL11A,CLOCK,GMEB1,Pol2,RELB,SMC3,SOX8,TBR1,TRIM28,ZKSCAN1	FP	NOT
chr8	118615316	118615665	1	OLIG2	FP	NOT
chr8	118617630	118617949	1	RAD21	FP	NOT
chr8	118619949	118620597	1	NCOR1	FP	NOT
chr8	118621278	118622697	13	BRD4,CLOCK,CTCF,EGR1,EWSR1,GMEB1,HCFC1,NEUROD1,Pol2,SMC3,TDP43,TRIM28,ZNF143	FP	NOT
chr8	118645864	118646455	13	ATF7,DPF2,EWSR1,MITF,OLIG2,Pol2,RAD21,SMARCA5,SOX8,TRIM28,ZEB2,ZFP91,ZNF24	FP	NOT
chr8	118674818	118675559	9	ARID1B,ARNT,BCL11A,BRCA1,CLOCK,MEF2A,Pol2,SOX8,TBR1	FP	NOT
chr8	118712414	118712781	3	CTCF,RAD21,SMC3	FP	NOT
chr8	118743592	118744270	3	CTCF,RAD21,SMC3	FP	NOT
chr8	118767992	118768435	1	TBR1	FP	NOT
chr8	118793003	118793702	8	ARID1B,BCL11A,BRD4,CLOCK,GMEB1,SOX8,TBR1,TRIM28	FP	NOT
chr8	118873097	118873540	1	BCL11A	FP	NOT
chr8	118951919	118952652	9	BMI1,BRD4,CLOCK,CTCF,MITF,NR3C1,SMC3,TRIM28,ZEB2	FP	NOT
chr8	118958805	118959248	1	TBR1	FP	NOT
chr8	119070513	119070760	1	CTCF	FP	NOT
chr8	119083069	119083845	5	BCL11A,GMEB1,SP1,TBR1,TRIM28	FP	NOT
chr8	119086466	119086785	1	RAD21	FP	NOT
chr8	119087563	119087858	2	NFIB,NFIC	FP	NOT
chr8	119126055	119126519	3	BCL11A,NCOA2,TBR1	FP	NOT
chr8	119219618	119220061	1	TBR1	FP	NOT
chr8	119263951	119264317	2	CTCF,RAD21	FP	NOT
chr8	119315419	119315974	4	BCL11A,Pol2,TBR1,TRIM28	FP	NOT
chr8	119354149	119354420	1	CTCF	FP	NOT
chr8	119415870	119416688	3	GMEB1,TDP43,TRIM28	FP	NOT
chr8	119416757	119417157	3	CTCF,RAD21,SMC3	FP	NOT
chr8	119425184	119425627	1	TBR1	FP	NOT
chr8	119451953	119452216	1	CTCF	FP	NOT
chr8	119489618	119490317	4	ARID1B,BCL11A,GMEB1,TBR1	FP	NOT
chr8	119496525	119496968	1	TBR1	FP	NOT
chr8	119509619	119510138	3	CTCF,RAD21,SMC3	FP	NOT
chr8	119566317	119567016	8	ARID3A,GMEB1,MEF2A,RELB,SOX8,TRIM28,YY1,ZNF24	FP	NOT
chr8	119636939	119637458	6	OLIG2,RAD21,SMC3,SOX8,TRIM28,ZNF24	FP	NOT
chr8	119644932	119645575	2	CTCF,SMC3	FP	NOT
chr8	119655755	119656619	9	ARID3A,CC2D1A,MITF,OLIG2,Pol2,SMARCA5,TRIM28,ZEB2,ZNF24	FP	NOT
chr8	119657443	119658186	13	BMI1,CHD4,EWSR1,MITF,OLIG2,Pol2,RAD21,SKIL,SMARCA5,SMC3,SP1,ZEB2,ZNF24	FP	NOT
chr8	119673107	119674051	35	ARID1B,ARID3A,ASH2L,ATF7,BMI1,BRCA1,CC2D1A,CLOCK,EWSR1,GMEB1,KAT2B,MITF,NCOA2,NCOR1,NFIC,NONO,OLIG2,Pol2,RAD21,RB1,RELB,SIN3B,SKIL,SMARCA5,SMC3,SOX8,SP1,TDP43,TRIM28,YY1,ZBTB7B,ZEB2,ZFP91,ZKSCAN1,ZNF24	FP	HOT
chr8	119686966	119687845	1	CTCF	FP	NOT
chr8	119767744	119768114	3	CTCF,RAD21,SMC3	FP	NOT
chr8	119768803	119769352	3	CTCF,RAD21,SMC3	FP	NOT
chr8	119832487	119833230	21	ARID3A,CREB1,CREM,CTCF,EWSR1,GABPB1,GMEB1,KDM4A,MEF2A,NEUROD1,NFIC,NR2F1,NR2F2,OLIG2,Pol2,SMC3,SP1,SP4,TRIM28,YY1,ZBTB7B	FP	NOT
chr8	119855590	119856435	17	ARID3A,CREB1,CTCF,EHMT2,EWSR1,GABPB1,NONO,Pol2,SMARCA5,SMC3,SP1,SP4,TRIM28,YBX1,YY1,ZFP91,ZKSCAN1	FP	NOT
chr8	119862983	119863708	4	CTCF,RAD21,SMC3,ZNF384	FP	NOT
chr8	119867117	119867506	3	CTCF,RAD21,SMC3	FP	NOT
chr8	119873349	119874364	70	ARID1B,ARID3A,ARNT,ASH2L,ATF7,BCL11A,BHLHE40,BHLHE41,BMI1,BRCA1,BRD4,CC2D1A,CHD4,CLOCK,CREB1,CREM,CTCF,DPF2,EHMT2,EWSR1,EZH2,FOXK2,GABPB1,GATA4,GMEB1,HCFC1,KAT2B,KDM4A,KLF5,MAZ,MEF2A,MITF,NCOA2,NCOR1,NEUROD1,NFIC,NONO,NR2F2,OLIG2,Pol2,RAD21,RB1,RELB,REST,SIN3A,SIN3B,SKIL,SMARCA5,SMC3,SOX8,SP1,SP4,SREBF2,SRF,TAF1,TBR1,TDP43,TRIM28,YBX1,YY1,ZBTB7B,ZEB1,ZEB2,ZFP91,ZHX1,ZKSCAN1,ZNF207,ZNF24,ZNF318,ZNF407	FP	HOT
chr8	119874392	119875116	11	BHLHE41,CC2D1A,CTCF,NFIC,RAD21,RELB,SKIL,SMARCA5,SMC3,TRIM28,ZNF24	FP	NOT
chr8	119877163	119877806	2	CTCF,TRIM28	FP	NOT
chr8	119892481	119893040	1	NFIC	FP	NOT
chr8	119906589	119907380	24	ARID3A,BMI1,CHD4,CLOCK,DPF2,EHMT2,EWSR1,GMEB1,KAT2B,MEIS2,NFIC,OLIG2,Pol2,RAD21,RELB,SKIL,SMARCA5,SOX8,SP1,TRIM28,ZBTB7B,ZEB2,ZFP91,ZNF24	FP	NOT
chr8	119912565	119912954	1	NR3C1	FP	NOT
chr8	119919493	119920507	8	ARNT,CREM,DPF2,NFIC,OLIG2,Pol2,SMARCA5,ZNF318	FP	NOT
chr8	119936207	119936610	2	RAD21,TRIM28	FP	NOT
chr8	119954398	119954926	2	MEF2A,NCOA2	FP	NOT
chr8	119955672	119956654	4	ARID3A,NFIC,SMC3,YY1	FP	NOT
chr8	119962648	119963210	5	Pol2,RAD21,SMARCA5,SMC3,ZFP91	FP	NOT
chr8	119973377	119974126	2	ARID3A,MITF	FP	NOT
chr8	119982585	119983104	1	SMC3	FP	NOT
chr8	120041078	120041501	1	SOX8	FP	NOT
chr8	120060499	120061298	2	CTCF,SMARCA5	FP	NOT
chr8	120063581	120064224	1	CTCF	FP	NOT
chr8	120084270	120085026	3	CTCF,RAD21,SMC3	FP	NOT
chr8	120089283	120089641	2	CTCF,RAD21	FP	NOT
chr8	120123359	120124058	8	BMI1,CHD4,CTCF,GMEB1,RAD21,SMARCA5,SMC3,ZFP91	FP	NOT
chr8	120124284	120124566	1	CTCF	FP	NOT
chr8	120124607	120125166	1	NR2F2	FP	NOT
chr8	120344706	120345129	1	ARID1B	FP	NOT
chr8	120419708	120420063	1	NFIC	FP	NOT
chr8	120421478	120422121	1	CTCF	FP	NOT
chr8	120444803	120445748	66	ARID3A,ARNT,ASH1L,ASH2L,ATF7,BMI1,BRCA1,BRD4,CC2D1A,CHD4,CLOCK,CREB1,CREM,CTCF,DPF2,EGR1,EHMT2,EWSR1,FOXK2,GABPB1,GMEB1,HCFC1,KAT2B,KDM4A,MEF2A,MEIS2,NCOA2,NCOR1,NEUROD1,NFIB,NFIC,NONO,NR2F1,NR2F2,NR3C1,OLIG2,Pol2,RAD21,RB1,RELB,REST,SIN3A,SIN3B,SIX4,SKIL,SMARCA5,SMC3,SOX8,SP1,SP4,TBR1,TDP43,TRIM28,YBX1,YBX3,YY1,ZBTB7B,ZEB1,ZEB2,ZFP91,ZHX1,ZKSCAN1,ZNF24,ZNF318,ZNF407,ZNF592	FP	HOT
chr8	120452594	120453237	1	CTCF	FP	NOT
chr8	120654179	120654894	5	CLOCK,CREM,GMEB1,NCOA2,NR2F2	FP	NOT
chr8	120691936	120692486	4	EHMT2,OLIG2,SMC3,ZBTB7B	FP	NOT
chr8	120785300	120786113	3	CLOCK,NCOA2,NR2F2	FP	NOT
chr8	120808551	120809070	3	CTCF,RAD21,SMC3	FP	NOT
chr8	120825848	120826203	1	NFIC	FP	NOT
chr8	120932831	120933310	4	BMI1,MITF,OLIG2,SOX8	FP	NOT
chr8	120939023	120939382	2	CTCF,RAD21	FP	NOT
chr8	120951181	120951565	2	CTCF,RAD21	FP	NOT
chr8	120956648	120957028	3	CTCF,RAD21,SMC3	FP	NOT
chr8	121001453	121001808	1	NFIC	FP	NOT
chr8	121089335	121089778	1	TBR1	FP	NOT
chr8	121172342	121172785	1	TBR1	FP	NOT
chr8	121248782	121249184	2	CTCF,SMC3	FP	NOT
chr8	121260817	121261615	10	BMI1,CHD4,CTCF,EHMT2,OLIG2,Pol2,RAD21,SMARCA5,SMC3,TBR1	FP	NOT
chr8	121291275	121292058	18	ARID3A,BMI1,CHD4,DPF2,EHMT2,KAT2B,MITF,NFIC,OLIG2,Pol2,RAD21,RELB,SMARCA5,SMC3,SOX8,TRIM28,ZEB2,ZNF24	FP	NOT
chr8	121406378	121406733	1	NFIC	FP	NOT
chr8	121431805	121432248	1	TBR1	FP	NOT
chr8	121454554	121455304	24	ARID1B,ARID3A,ATF7,BMI1,BRD4,EWSR1,GMEB1,KAT2B,MEF2A,NCOA2,NCOR1,NFIC,OLIG2,Pol2,RAD21,RELB,SMARCA5,SMC3,SOX8,SP1,TDP43,TRIM28,ZEB2,ZFP91	FP	NOT
chr8	121502481	121503096	7	EWSR1,OLIG2,Pol2,RAD21,SMARCA5,SOX8,ZNF24	FP	NOT
chr8	121545520	121546462	4	NCOA2,NFIC,Pol2,RAD21	FP	NOT
chr8	121638934	121639589	1	CREB1	FP	NOT
chr8	121642152	121642874	7	BMI1,CHD4,CTCF,RAD21,SMARCA5,SMC3,TRIM28	FP	NOT
chr8	121710872	121711198	2	CTCF,RAD21	FP	NOT
chr8	121724437	121724956	1	SMC3	FP	NOT
chr8	121830084	121830367	1	CTCF	FP	NOT
chr8	122078990	122079242	1	CTCF	FP	NOT
chr8	122155763	122156172	1	MITF	FP	NOT
chr8	122185468	122186111	1	CTCF	FP	NOT
chr8	122195860	122196543	3	BMI1,OLIG2,ZEB2	FP	NOT
chr8	122447524	122447734	1	CTCF	FP	NOT
chr8	122467085	122467471	3	CTCF,RAD21,SMC3	FP	NOT
chr8	122518970	122519325	1	NFIC	FP	NOT
chr8	122521727	122522150	1	SOX8	FP	NOT
chr8	122572286	122572697	3	CTCF,RAD21,SMC3	FP	NOT
chr8	122606239	122606986	1	SMARCA5	FP	NOT
chr8	122638848	122639230	3	CTCF,RAD21,SMC3	FP	NOT
chr8	122673382	122673921	5	CTCF,RAD21,SMARCA5,SMC3,TRIM28	FP	NOT
chr8	122677340	122677983	1	CTCF	FP	NOT
chr8	122678755	122679274	2	CTCF,SMC3	FP	NOT
chr8	122680826	122681255	1	BRD4	FP	NOT
chr8	122721442	122722299	8	ARID3A,BCL11A,MEIS2,NR2F2,Pol2,RELB,SMC3,TBR1	FP	NOT
chr8	122733554	122733948	3	CTCF,RAD21,SMC3	FP	NOT
chr8	122779916	122780850	29	ARID3A,ASH1L,BRD4,CC2D1A,CHD4,CTCF,DPF2,EWSR1,GMEB1,KAT2B,NFIC,NR3C1,OLIG2,Pol2,RAD21,RELB,SKIL,SMARCA5,SMC3,SOX8,SP1,TRIM28,YY1,ZBTB7B,ZEB1,ZFP91,ZHX1,ZKSCAN1,ZNF24	FP	HOT
chr8	122781194	122782883	11	ARID3A,CREB1,CTCF,EWSR1,GABPB1,NCOA2,NR2F2,RELB,SMC3,YY1,ZEB2	FP	NOT
chr8	122787581	122788289	6	OLIG2,SMC3,SOX8,TCF12,TRIM28,ZEB2	FP	NOT
chr8	122788730	122789673	47	ARID3A,ASH1L,ATF7,BCL11A,BRCA1,BRD4,CC2D1A,CLOCK,CTCF,DPF2,EHMT2,EWSR1,FOXK2,GMEB1,KAT2B,KDM4A,MEF2A,MITF,NCOA2,NCOR1,NEUROD1,NFIC,NONO,NR2F2,NR3C1,OLIG2,Pol2,RAD21,RB1,RELB,SKIL,SMARCA5,SMC3,SOX8,SP1,TBR1,TRIM28,YBX1,YY1,ZBTB7B,ZEB1,ZEB2,ZFP91,ZHX1,ZKSCAN1,ZNF24,ZNF318	FP	HOT
chr8	122794862	122795701	7	CTCF,GMEB1,RAD21,SKIL,SMARCA5,SMC3,TRIM28	FP	NOT
chr8	122820055	122820624	2	SMC3,YY1	FP	NOT
chr8	122820951	122821520	6	NCOA2,OLIG2,SMARCA5,SMC3,TRIM28,ZEB2	FP	NOT
chr8	122825982	122826331	1	OLIG2	FP	NOT
chr8	122848053	122849044	3	CTCF,RAD21,SMC3	FP	NOT
chr8	122858134	122858855	3	CTCF,RAD21,SMC3	FP	NOT
chr8	122872655	122873174	1	SMC3	FP	NOT
chr8	122882043	122882518	2	OLIG2,ZNF24	FP	NOT
chr8	122921933	122922432	1	CLOCK	FP	NOT
chr8	122969979	122970839	4	CTCF,OLIG2,SMC3,SP1	FP	NOT
chr8	123022312	123022851	4	CTCF,RAD21,SMARCA5,SMC3	FP	NOT
chr8	123041621	123042729	44	ARID3A,ARNT,ASH2L,BCL11A,BMI1,CHD4,CLOCK,CREB1,CTCF,EHMT2,EWSR1,FOXK2,GABPB1,GMEB1,HCFC1,KAT2B,KDM4A,MEF2A,NEUROD1,NFIC,NR2F1,NR2F2,OLIG2,Pol2,RAD21,RB1,RELB,SIN3B,SKIL,SMARCA5,SMC3,SOX8,SP1,SP4,TAF1,TBR1,TRIM28,YY1,ZEB1,ZFP91,ZKSCAN1,ZNF143,ZNF24,ZNF407	FP	HOT
chr8	123065574	123065948	4	CTCF,OLIG2,RAD21,SMC3	FP	NOT
chr8	123072254	123073147	53	ARID3A,ARNT,ASH1L,ASH2L,ATF7,BCL11A,BMI1,CHD4,CLOCK,CREB1,CREM,CTCF,DEAF1,DPF2,EGR1,EHMT2,EWSR1,FOXK2,GABPB1,GATA4,HCFC1,KAT2B,KDM4A,MEF2A,NCOA2,NCOR1,NEUROD1,NFIC,NONO,NR2F2,OLIG2,Pol2,RB1,RELB,REST,SIN3B,SKIL,SMARCA5,SMC3,SOX8,SP1,SP4,TBR1,TRIM28,YBX3,YY1,ZBTB7B,ZEB1,ZFP91,ZHX1,ZNF143,ZNF24,ZNF407	FP	HOT
chr8	123154757	123155075	1	CTCF	FP	NOT
chr8	123156913	123157967	35	ARID3A,ATF7,BMI1,BRCA1,BRD4,CC2D1A,CHD4,CLOCK,DEAF1,DPF2,FOXK2,GABPB1,GMEB1,MEF2A,NCOA2,NFIC,NONO,NR2F2,NR3C1,NRF1,Pol2,RELB,SKIL,SMARCA5,SMC3,SOX8,SP1,SREBF2,TDP43,TRIM28,YY1,ZEB1,ZFP91,ZNF24,ZNF407	FP	HOT
chr8	123158558	123159001	1	BCL11A	FP	NOT
chr8	123160357	123161140	11	BCL11A,CHD4,CTCF,MAZ,NR3C1,RAD21,SKIL,SMARCA5,SMC3,TRIM28,ZNF24	FP	NOT
chr8	123220615	123220967	2	CTCF,RAD21	FP	NOT
chr8	123241056	123241739	45	ARID1B,ARID3A,ARNT,ASH2L,ATF7,BMI1,BRCA1,CC2D1A,CHD4,CLOCK,CREB1,CTCF,DEAF1,EGR1,EHMT2,EWSR1,GABPB1,GMEB1,HCFC1,KAT2B,MAZ,MEF2A,NFIC,NONO,NR2F1,NR2F2,NR3C1,OLIG2,Pol2,RAD21,RB1,RELB,SIN3A,SMARCA5,SMC3,SP1,SP4,TDP43,TRIM28,YY1,ZBTB7B,ZEB1,ZFP91,ZNF143,ZNF24	FP	HOT
chr8	123273480	123273940	2	CTCF,TRIM28	FP	NOT
chr8	123273941	123275625	45	ARID3A,ATF7,BCL11A,CHD4,CLOCK,CREB1,CTCF,DEAF1,EWSR1,FOXK2,GABPB1,GATAD2A,GMEB1,MAZ,MEF2A,MEIS2,NCOA2,NCOR1,NEUROD1,NFIB,NFIC,NR2F2,NR3C1,OLIG2,PKNOX1,Pol2,RAD21,SKIL,SMARCA5,SMC3,SOX8,SP1,SP4,TAF1,TBR1,TDP43,TRIM28,YY1,ZBTB7B,ZEB1,ZEB2,ZFP91,ZHX1,ZNF207,ZNF318	FP	HOT
chr8	123395077	123395632	1	Pol2	FP	NOT
chr8	123396171	123397088	68	ARID1B,ARID3A,ARNT,ASH1L,ASH2L,ATF7,BCL11A,BMI1,BRCA1,BRD4,CC2D1A,CHD4,CLOCK,CREB1,CREM,CTCF,DPF2,E2F1,EGR1,EHMT2,EWSR1,FOXK2,GABPB1,GATAD2A,GMEB1,KAT2B,KDM4A,KLF5,MAZ,MEF2A,MEIS2,MITF,NCOA2,NCOR1,NFIB,NFIC,NONO,NR2F2,OLIG2,Pol2,RAD21,RB1,RELB,REST,SIN3A,SIN3B,SKIL,SMARCA5,SMC3,SOX8,SP1,SP4,SRF,TAF1,TBR1,TDP43,TRIM28,YY1,ZBTB7B,ZEB1,ZEB2,ZFP91,ZHX1,ZKSCAN1,ZNF207,ZNF24,ZNF384,ZNF407	FP	HOT
chr8	123416201	123417168	47	ASH2L,ATF7,BCL11A,BHLHE40,BHLHE41,BMI1,BRD4,CHD4,CREB1,CREM,DEAF1,DPF2,EGR1,EWSR1,GABPB1,GMEB1,KLF16,KLF5,MAZ,MEF2A,NCOA2,NCOR1,NEUROD1,NFIC,NR2F2,NR3C1,OLIG2,PKNOX1,Pol2,RAD21,RB1,RELB,SKIL,SMARCA5,SMC3,SOX8,SP1,SP4,TBR1,TCF12,TDP43,TRIM28,YY1,ZEB1,ZEB2,ZNF143,ZNF318	FP	HOT
chr8	123462840	123463183	2	CTCF,RAD21	FP	NOT
chr8	123476747	123477520	1	NR2F2	FP	NOT
chr8	123486552	123487250	4	CTCF,OLIG2,RAD21,SMC3	FP	NOT
chr8	123516774	123517626	30	ARID1B,ARID3A,BHLHE41,BRD4,CHD4,CLOCK,CREB1,CREM,EHMT2,EWSR1,MEF2A,MEIS2,MITF,NCOA2,NCOR1,NFIC,NONO,NR2F2,OLIG2,Pol2,RB1,SKIL,SMARCA5,SMC3,SOX8,SP1,TRIM28,ZEB1,ZFP91,ZKSCAN1	FP	HOT
chr8	123536238	123536802	2	NCOA2,Pol2	FP	NOT
chr8	123537445	123538185	1	SMARCA5	FP	NOT
chr8	123538322	123539119	2	ZFP91,ZNF24	FP	NOT
chr8	123539840	123540359	1	SMC3	FP	NOT
chr8	123540545	123542242	48	ARID3A,ARNT,ASCL1,ATF7,BCL11A,BHLHE40,BMI1,BRCA1,BRD4,CC2D1A,CLOCK,CREB1,CTCF,EWSR1,FOXK2,GABPB1,GMEB1,KAT2B,MAZ,MEF2A,MEIS2,MITF,NCOA2,NCOR1,NEUROD1,NFIC,NONO,NR2F2,NR3C1,OLIG2,Pol2,RAD21,RELB,SIN3A,SIN3B,SMARCA5,SMC3,SOX8,SP1,TDP43,TRIM28,YY1,ZBTB7B,ZEB1,ZEB2,ZFP91,ZKSCAN1,ZNF318	FP	HOT
chr8	123590766	123591189	2	ARID1B,NFIC	FP	NOT
chr8	123643900	123644455	1	Pol2	FP	NOT
chr8	123653531	123654406	36	ARID1B,ARID3A,ARNT,ATF7,BCL11A,BMI1,BRD4,CLOCK,CREB1,CREM,EGR1,EWSR1,FOXK2,GMEB1,KAT2B,KLF5,MEF2A,NCOA2,NCOR1,NFIC,NONO,NR2F2,NRF1,Pol2,RAD21,RELB,SIN3B,SMARCA5,SMC3,SP1,TBR1,TRIM28,YBX1,ZEB1,ZEB2,ZNF318	FP	HOT
chr8	123668820	123669509	3	BCL11A,BRD4,TBR1	FP	NOT
chr8	123671028	123671583	1	Pol2	FP	NOT
chr8	123693681	123694394	5	CTCF,RAD21,SMARCA5,SMC3,TRIM28	FP	NOT
chr8	123705495	123706439	3	ARID3A,SMC3,TBR1	FP	NOT
chr8	123712670	123713189	2	OLIG2,SMC3	FP	NOT
chr8	123713770	123714279	1	ZEB2	FP	NOT
chr8	123716347	123717090	9	ARID3A,EWSR1,NFIC,OLIG2,Pol2,RAD21,SMC3,SOX8,SP1	FP	NOT
chr8	123718632	123719382	5	BCL11A,CLOCK,NCOA2,NR3C1,TBR1	FP	NOT
chr8	123763430	123763759	2	CTCF,RAD21	FP	NOT
chr8	123766149	123766688	3	CTCF,RAD21,SMARCA5	FP	NOT
chr8	123767873	123768865	31	BRCA1,CHD4,CLOCK,CREB1,CREM,CTCF,DEAF1,EWSR1,GABPB1,GMEB1,KAT2B,MAZ,MEIS2,NCOA2,NCOR1,NEUROD1,NFIC,NR2F2,OLIG2,Pol2,RAD21,SIN3A,SKIL,SMARCA5,SMC3,SOX8,SP1,SP4,TRIM28,YY1,ZEB2	FP	HOT
chr8	123823393	123823736	2	CTCF,SMC3	FP	NOT
chr8	123921899	123922762	9	CTCF,EWSR1,MITF,OLIG2,Pol2,SMC3,TCF12,TRIM28,ZEB1	FP	NOT
chr8	123924501	123925144	2	CTCF,RAD21	FP	NOT
chr8	124037693	124038212	2	CTCF,SMC3	FP	NOT
chr8	124122438	124122881	1	TBR1	FP	NOT
chr8	124147518	124148590	15	ARID1B,ARID3A,ARNT,BCL11A,BRCA1,CLOCK,CREM,GMEB1,KAT2B,Pol2,SIN3B,SMC3,TRIM28,ZEB1,ZNF207	FP	NOT
chr8	124163693	124164432	2	TBR1,ZNF407	FP	NOT
chr8	124199208	124200150	2	ARID3A,Pol2	FP	NOT
chr8	124207753	124208176	1	ARID1B	FP	NOT
chr8	124208184	124208607	1	SOX8	FP	NOT
chr8	124254750	124255219	1	RELB	FP	NOT
chr8	124267364	124267957	1	KLF5	FP	NOT
chr8	124275405	124275964	2	BCL11A,Pol2	FP	NOT
chr8	124285716	124286159	1	TBR1	FP	NOT
chr8	124372378	124373296	46	ARID1B,ARID3A,ARNT,ASH1L,ASH2L,ATF7,BHLHE41,BMI1,BRD4,CC2D1A,CREM,CTCF,EGR1,EWSR1,FOXK2,GMEB1,KAT2B,MAZ,NCOA2,NCOR1,NEUROD1,NFIC,NONO,NR2F2,NRF1,OLIG2,Pol2,RAD21,RELB,SIN3A,SIN3B,SKIL,SMARCA5,SMC3,SOX8,SP1,SP4,TBR1,TDP43,TRIM28,YBX1,ZBTB7B,ZEB1,ZEB2,ZHX1,ZNF318	FP	HOT
chr8	124425251	124426724	4	CC2D1A,CTCF,RAD21,SMC3	FP	NOT
chr8	124440339	124440757	3	CTCF,RAD21,SMC3	FP	NOT
chr8	124450116	124451153	17	ARID3A,CREB1,CREM,CTCF,EWSR1,GABPB1,KDM4A,OLIG2,RB1,SMARCA5,SMC3,SP1,SP4,SRF,TRIM28,YY1,ZHX1	FP	NOT
chr8	124464788	124465231	1	TBR1	FP	NOT
chr8	124474196	124475191	74	ARID1B,ARID3A,ARNT,ASH1L,ASH2L,ATF7,BCL11A,BHLHE40,BHLHE41,BMI1,BRD4,CLOCK,CREB1,CREM,CTCF,DPF2,EGR1,EHMT2,EWSR1,FOXK2,GABPB1,GATA4,GMEB1,HCFC1,HNRNPK,KAT2B,KDM4A,MAZ,MEF2A,MEIS2,MITF,NCOA2,NCOR1,NEUROD1,NFIB,NFIC,NONO,NR2F1,NR2F2,NR3C1,NRF1,OLIG2,PKNOX1,RAD21,RB1,RELB,REST,SIN3A,SIN3B,SIRT1,SIX4,SKIL,SMARCA5,SMC3,SOX8,SP1,SP4,TAF1,TBR1,TDP43,TRIM28,YBX3,YY1,ZBTB7B,ZEB1,ZEB2,ZFP91,ZHX1,ZKSCAN1,ZNF143,ZNF207,ZNF24,ZNF318,ZNF407	FP	HOT
chr8	124475194	124475837	2	CTCF,SMC3	FP	NOT
chr8	124523268	124523617	1	OLIG2	FP	NOT
chr8	124525870	124526200	2	CTCF,RAD21	FP	NOT
chr8	124538375	124538723	2	CTCF,RAD21	FP	NOT
chr8	124538865	124539696	58	ARID1B,ARID3A,ARNT,ASH2L,ATF7,BHLHE40,BHLHE41,BMI1,CC2D1A,CHD4,CLOCK,CREB1,CREM,DPF2,EHMT2,EWSR1,FOXK2,GABPB1,GMEB1,KAT2B,KDM4A,MEF2A,MEIS2,MITF,NCOA2,NCOR1,NEUROD1,NFIB,NFIC,NR2F1,NR2F2,NR3C1,OLIG2,Pol2,RAD21,RB1,RELB,SIN3A,SIN3B,SIX4,SKIL,SMARCA5,SMC3,SOX8,SP1,SP4,SREBF2,TDP43,TRIM28,YBX1,YY1,ZBTB7B,ZEB1,ZEB2,ZFP91,ZHX1,ZNF143,ZNF24	FP	HOT
chr8	124561948	124562132	1	CTCF	FP	NOT
chr8	124564179	124564822	2	CTCF,SMC3	FP	NOT
chr8	124574333	124574852	3	OLIG2,SMC3,TRIM28	FP	NOT
chr8	124592852	124593570	7	CTCF,EWSR1,Pol2,RAD21,SMARCA5,SMC3,TRIM28	FP	NOT
chr8	124594422	124595229	2	SP1,YY1	FP	NOT
chr8	124597013	124598290	19	BMI1,BRD4,CC2D1A,CHD4,CREB1,CTCF,DPF2,EHMT2,GMEB1,NCOA2,NFIC,OLIG2,SMARCA5,SMC3,SOX8,SP1,TRIM28,ZEB1,ZEB2	FP	NOT
chr8	124601424	124601943	2	OLIG2,SMC3	FP	NOT
chr8	124604418	124605846	20	ARID3A,BRD4,CHD4,CLOCK,CTCF,GMEB1,MEIS2,NCOR1,NFIC,OLIG2,Pol2,RAD21,SKIL,SMC3,SP1,TBR1,TRIM28,YY1,ZNF24,ZNF407	FP	NOT
chr8	124624596	124625376	4	NR2F2,Pol2,SMC3,SP1	FP	NOT
chr8	124647552	124648195	1	CTCF	FP	NOT
chr8	124655094	124655649	3	EWSR1,NR3C1,Pol2	FP	NOT
chr8	124660125	124660877	8	ARID3A,CLOCK,EHMT2,NR2F2,RAD21,SMC3,TRIM28,ZNF24	FP	NOT
chr8	124673201	124673995	18	ARID1B,ATF7,CLOCK,CREM,DPF2,EWSR1,GMEB1,KAT2B,MEF2A,NR2F2,NR3C1,OLIG2,RAD21,SMARCA5,SMC3,SOX8,TRIM28,ZFP91	FP	NOT
chr8	124674988	124675463	1	ZNF24	FP	NOT
chr8	124687192	124688108	3	GMEB1,SMC3,TRIM28	FP	NOT
chr8	124694108	124694457	1	OLIG2	FP	NOT
chr8	124699252	124699807	6	OLIG2,Pol2,RAD21,SMC3,SOX8,TRIM28	FP	NOT
chr8	124709497	124710016	1	SMC3	FP	NOT
chr8	124718232	124718958	1	SMC3	FP	NOT
chr8	124726740	124727546	9	EHMT2,EWSR1,FOXK2,GMEB1,NCOA2,NR2F2,RAD21,SMC3,TRIM28	FP	NOT
chr8	124727794	124729037	9	ARID3A,CTCF,EWSR1,MEF2A,Pol2,RAD21,SMARCA5,SMC3,TRIM28	FP	NOT
chr8	124771933	124772763	20	ARID3A,BMI1,CHD4,EWSR1,GMEB1,MEF2A,NCOA2,NCOR1,NR2F2,OLIG2,Pol2,RAD21,RB1,RELB,SKIL,SMC3,SOX8,TRIM28,YY1,ZEB1	FP	NOT
chr8	124775907	124776529	4	EWSR1,SMC3,TRIM28,ZEB1	FP	NOT
chr8	124784940	124785690	8	EWSR1,GMEB1,MEF2A,NR2F2,NR3C1,RAD21,SMC3,SP1	FP	NOT
chr8	124795978	124796497	2	OLIG2,SMC3	FP	NOT
chr8	124798610	124799129	1	SMC3	FP	NOT
chr8	124815282	124816055	30	ARID1B,ARID3A,ATF7,BCL11A,BMI1,BRD4,CC2D1A,CLOCK,CREM,EWSR1,FOXK2,GMEB1,MEF2A,NCOA2,NCOR1,NFIC,NR2F2,OLIG2,Pol2,RAD21,RELB,SIX4,SMARCA5,SMC3,SOX8,SP1,TBR1,TRIM28,ZEB2,ZNF407	FP	HOT
chr8	124834432	124835335	52	ARID1B,ARID3A,ARNT,ASCL1,ASH1L,ATF7,BHLHE41,BMI1,BRD4,CC2D1A,CHD4,CLOCK,DPF2,EHMT2,EWSR1,FOXK2,GMEB1,KAT2B,KDM4A,MEF2A,MEIS2,MITF,NCOA2,NFIB,NFIC,NONO,NR2F1,NR2F2,OLIG2,Pol2,RAD21,RB1,RELB,REST,SIN3A,SKIL,SMARCA5,SMC3,SOX8,SP1,SREBF2,TBR1,TCF12,TRIM28,YY1,ZBTB7B,ZEB1,ZEB2,ZFP91,ZKSCAN1,ZNF24,ZNF318	FP	HOT
chr8	124842664	124843183	1	SMC3	FP	NOT
chr8	124888783	124889049	1	CTCF	FP	NOT
chr8	124890285	124890804	1	SMC3	FP	NOT
chr8	124924513	124925052	3	CTCF,RAD21,SMARCA5	FP	NOT
chr8	124953604	124954123	3	CTCF,RAD21,SMC3	FP	NOT
chr8	124972948	124973849	34	ARID3A,ARNT,ASH1L,ATF7,CHD4,CLOCK,CTCF,EHMT2,EWSR1,GABPB1,GMEB1,MEF2A,NEUROD1,NFIC,NR2F1,NR2F2,OLIG2,Pol2,RAD21,RB1,RELB,REST,SIN3A,SMARCA5,SMC3,SOX8,SP1,SP4,TRIM28,YBX1,ZBTB7B,ZEB1,ZFP91,ZNF24	FP	HOT
chr8	124998030	124999332	35	ARNT,ASH2L,BCL11A,BHLHE40,BMI1,CC2D1A,CHD4,CREB1,CTCF,DEAF1,EGR1,EWSR1,GMEB1,KDM4A,MEF2A,MITF,NEUROD1,NONO,NR2F2,NR3C1,OLIG2,Pol2,SIN3A,SMARCA5,SMC3,SP1,SP4,SREBF2,TAF1,TCF12,TDP43,TRIM28,YBX1,ZBTB7B,ZEB2	FP	HOT
chr8	125077491	125078055	6	EHMT2,SMARCA5,SOX8,TRIM28,ZEB2,ZNF24	FP	NOT
chr8	125091441	125092190	76	ARID1B,ARID3A,ARNT,ASCL1,ASH2L,ATF7,BCL11A,BHLHE40,BMI1,BRCA1,BRD4,CC2D1A,CHD4,CLOCK,CREB1,CREM,CTCF,DEAF1,DPF2,E2F1,EGR1,EHMT2,EWSR1,FOXK2,GABPB1,GATA4,GMEB1,KAT2B,KDM4A,MAZ,MEF2A,MEIS2,MITF,NCOA2,NCOR1,NEUROD1,NFIC,NONO,NR2F1,NR2F2,NR3C1,NRF1,OLIG2,Pol2,RAD21,RB1,RELB,REST,SIN3A,SIN3B,SIRT1,SIX4,SKIL,SMARCA5,SMC3,SOX8,SP1,SP4,SREBF2,TAF1,TBR1,TCF12,TDP43,TRIM28,YBX3,YY1,ZBTB7B,ZEB1,ZEB2,ZFP91,ZHX1,ZKSCAN1,ZNF143,ZNF24,ZNF318,ZNF407	FP	HOT
chr8	125118346	125118750	2	CTCF,RAD21	FP	NOT
chr8	125119107	125119426	2	CTCF,RAD21	FP	NOT
chr8	125181646	125182155	2	TRIM28,ZEB2	FP	NOT
chr8	125219137	125220353	12	ARID1B,BCL11A,CC2D1A,MEF2A,Pol2,RELB,SMARCA5,TBR1,TRIM28,ZFP91,ZNF207,ZNF407	FP	NOT
chr8	125231139	125231821	4	OLIG2,SOX8,TRIM28,ZEB2	FP	NOT
chr8	125289829	125290178	1	OLIG2	FP	NOT
chr8	125307074	125307517	1	TBR1	FP	NOT
chr8	125334016	125334532	3	ARID1B,BRD4,TBR1	FP	NOT
chr8	125342158	125342601	1	TBR1	FP	NOT
chr8	125383694	125384213	2	SMC3,TBR1	FP	NOT
chr8	125388226	125389281	11	ARID3A,CLOCK,KDM4A,NCOA2,NR2F2,RAD21,SMARCA5,SMC3,SP1,ZEB2,ZFP91	FP	NOT
chr8	125410579	125411048	1	ZEB1	FP	NOT
chr8	125412392	125412911	1	SMC3	FP	NOT
chr8	125413285	125414223	18	ARID3A,BMI1,CHD4,CREB1,CTCF,GMEB1,KDM4A,OLIG2,Pol2,RAD21,RELB,SMC3,SOX8,SP1,TRIM28,ZEB2,ZFP91,ZNF24	FP	NOT
chr8	125428981	125430701	37	ARID3A,ARNT,ATF7,BCL11A,BHLHE40,BMI1,BRCA1,BRD4,CLOCK,CREB1,DEAF1,GMEB1,KAT2B,MAZ,MEF2A,NCOA2,NCOR1,NEUROD1,NFIC,NONO,NR2F2,NR3C1,Pol2,RAD21,SKIL,SMC3,SP1,TBR1,TDP43,TRIM28,YY1,ZEB1,ZFP91,ZKSCAN1,ZNF24,ZNF318,ZNF592	FP	HOT
chr8	125431571	125432853	16	ARID3A,BCL11A,CHD4,CLOCK,CTCF,GMEB1,NFIC,Pol2,RAD21,RB1,SMARCA5,SMC3,SP1,TRIM28,ZEB1,ZFP91	FP	NOT
chr8	125434583	125435026	1	BCL11A	FP	NOT
chr8	125512902	125513641	46	ARID1B,ARID3A,ARNT,ATF7,BCL11A,BHLHE40,BMI1,BRD4,CHD4,CLOCK,CREB1,CREM,DPF2,EGR1,EWSR1,FOXK2,GABPB1,GMEB1,KAT2B,KLF5,MEF2A,MITF,NCOA2,NCOR1,NFIC,NONO,NR2F2,NR3C1,Pol2,RAD21,RB1,RELB,SIN3B,SKIL,SMC3,SOX8,SP1,TBR1,TCF12,TRIM28,YBX1,ZBTB7B,ZEB1,ZEB2,ZNF318,ZNF407	FP	HOT
chr8	125543844	125544641	9	ARNT,BCL11A,BRD4,CC2D1A,CLOCK,EWSR1,Pol2,RELB,TRIM28	FP	NOT
chr8	125576142	125576485	1	MEF2A	FP	NOT
chr8	125601806	125602269	1	NCOA2	FP	NOT
chr8	125604504	125605138	3	OLIG2,Pol2,ZEB2	FP	NOT
chr8	125607612	125608383	5	BMI1,BRD4,NCOA2,SMC3,SOX8	FP	NOT
chr8	125612033	125612506	2	BCL11A,TBR1	FP	NOT
chr8	125612747	125613563	3	ARID3A,MEF2A,Pol2	FP	NOT
chr8	125621579	125622327	3	ARID3A,CC2D1A,RELB	FP	NOT
chr8	125644281	125644998	10	ARID3A,CTCF,GMEB1,OLIG2,Pol2,RAD21,SKIL,SMARCA5,SMC3,ZFP91	FP	NOT
chr8	125696563	125697206	1	CTCF	FP	NOT
chr8	125700080	125701088	5	CTCF,OLIG2,RAD21,SMARCA5,ZNF143	FP	NOT
chr8	125702558	125702879	1	CTCF	FP	NOT
chr8	125704988	125705648	4	BMI1,EHMT2,Pol2,TRIM28	FP	NOT
chr8	125729274	125729638	1	CTCF	FP	NOT
chr8	125828790	125829049	1	CTCF	FP	NOT
chr8	125911872	125912391	2	CTCF,SMC3	FP	NOT
chr8	125915310	125915665	1	NFIC	FP	NOT
chr8	125916932	125917575	1	CTCF	FP	NOT
chr8	125922948	125923591	1	CTCF	FP	NOT
chr8	125957624	125958267	1	CTCF	FP	NOT
chr8	126021186	126021632	2	BCL11A,TBR1	FP	NOT
chr8	126066760	126067403	1	CTCF	FP	NOT
chr8	126089008	126089655	3	BCL11A,Pol2,SMC3	FP	NOT
chr8	126132551	126132994	1	TBR1	FP	NOT
chr8	126178396	126178751	1	NFIC	FP	NOT
chr8	126300996	126301344	2	CTCF,RAD21	FP	NOT
chr8	126377109	126377664	6	CC2D1A,Pol2,SOX8,TBR1,TRIM28,ZHX1	FP	NOT
chr8	126383711	126384033	1	CTCF	FP	NOT
chr8	126452168	126452611	1	TBR1	FP	NOT
chr8	126456313	126456756	1	TBR1	FP	NOT
chr8	126496764	126497463	11	EHMT2,EWSR1,GMEB1,NFIB,NR3C1,Pol2,RAD21,SMC3,TRIM28,ZEB1,ZNF318	FP	NOT
chr8	126510306	126510643	1	CTCF	FP	NOT
chr8	126556297	126557127	27	ASH1L,BMI1,BRCA1,CHD4,CLOCK,CTCF,EHMT2,EWSR1,GMEB1,KAT2B,NFIC,NONO,Pol2,RAD21,RB1,SMARCA5,SMC3,SOX8,SP1,TRIM28,YY1,ZBTB7B,ZEB1,ZEB2,ZFP91,ZKSCAN1,ZNF407	FP	HOT
chr8	126558038	126558908	59	ARID3A,ARNT,ATF7,BCL11A,BMI1,CC2D1A,CHD4,CLOCK,CREM,CTCF,DEAF1,DPF2,EGR1,EHMT2,EWSR1,FOXK2,GABPB1,GMEB1,KAT2B,MAZ,MEF2A,NCOA2,NCOR1,NEUROD1,NFIB,NFIC,NONO,NR2F1,NR2F2,NR3C1,OLIG2,Pol2,RAD21,RB1,RELB,SIN3A,SIN3B,SKIL,SMARCA5,SMC3,SOX8,SP1,SP4,TAF1,TBR1,TDP43,TRIM28,YBX1,YY1,ZBTB7B,ZEB1,ZEB2,ZFP91,ZHX1,ZKSCAN1,ZNF207,ZNF24,ZNF318,ZNF407	FP	HOT
chr8	126566886	126567241	2	CTCF,RAD21	FP	NOT
chr8	126603713	126604356	1	CTCF	FP	NOT
chr8	126630663	126631452	19	ARID3A,ATF7,DPF2,GMEB1,KAT2B,MITF,NCOA2,OLIG2,Pol2,RAD21,RELB,SKIL,SMARCA5,SMC3,SOX8,SP1,TRIM28,ZNF24,ZNF318	FP	NOT
chr8	126634861	126635692	68	ARID1B,ARID3A,ARNT,ASCL1,ASH1L,ASH2L,ATF7,BCL11A,BHLHE41,BMI1,BRCA1,BRD4,CC2D1A,CHD4,CLOCK,CREB1,CREM,DPF2,E2F1,EGR1,EHMT2,EWSR1,FOXK2,GMEB1,KAT2B,KLF5,MAZ,MEF2A,MEIS2,MITF,NCOA2,NCOR1,NEUROD1,NFIB,NFIC,NONO,NR2F1,NR2F2,NR3C1,OLIG2,Pol2,RAD21,RB1,RELB,REST,SIN3A,SIN3B,SIX4,SKIL,SMARCA5,SMC3,SOX8,SP1,SREBF2,SRF,TCF12,TDP43,TRIM28,YBX1,YY1,ZEB1,ZEB2,ZFP91,ZHX1,ZKSCAN1,ZNF207,ZNF24,ZNF318	FP	HOT
chr8	126635710	126636512	3	CTCF,Pol2,RAD21	FP	NOT
chr8	126647537	126647960	2	SOX8,TRIM28	FP	NOT
chr8	126655205	126656103	3	GMEB1,Pol2,TBR1	FP	NOT
chr8	126699005	126699324	2	CTCF,RAD21	FP	NOT
chr8	126719464	126719813	1	OLIG2	FP	NOT
chr8	126778756	126779105	1	OLIG2	FP	NOT
chr8	126809843	126810382	3	CTCF,RAD21,SMARCA5	FP	NOT
chr8	126820865	126821099	1	CTCF	FP	NOT
chr8	126824382	126825221	3	CTCF,RAD21,SMC3	FP	NOT
chr8	126876522	126877350	9	BMI1,CHD4,CTCF,RAD21,SMARCA5,SMC3,TBR1,TRIM28,ZFP91	FP	NOT
chr8	126926103	126927192	2	GMEB1,NCOA2	FP	NOT
chr8	126990342	126990943	2	EHMT2,TBR1	FP	NOT
chr8	126991688	126992157	1	RELB	FP	NOT
chr8	127052524	127053083	4	BRD4,MITF,NR2F2,TRIM28	FP	NOT
chr8	127064482	127064891	1	MITF	FP	NOT
chr8	127126066	127126817	3	NR2F2,SMC3,TRIM28	FP	NOT
chr8	127206839	127207482	1	CTCF	FP	NOT
chr8	127253527	127253930	1	TRIM28	FP	NOT
chr8	127258348	127258791	1	TBR1	FP	NOT
chr8	127330140	127330919	4	ATF7,GMEB1,KAT2B,NR2F2	FP	NOT
chr8	127400533	127401176	1	CTCF	FP	NOT
chr8	127480935	127481454	1	SMC3	FP	NOT
chr8	127652559	127653376	15	ARID1B,ARNT,BCL11A,BRCA1,CC2D1A,CLOCK,GATAD2B,GMEB1,NCOR1,NONO,Pol2,SOX8,TBR1,ZFP91,ZHX1	FP	NOT
chr8	127725766	127726072	1	CTCF	FP	NOT
chr8	127733825	127734646	37	ARID3A,ASH1L,BCL11A,BMI1,CC2D1A,CHD4,CLOCK,CTCF,EGR1,EHMT2,EWSR1,GMEB1,KAT2B,NCOA2,NFIB,NFIC,NONO,NR2F2,OLIG2,Pol2,RAD21,RB1,RELB,SIN3B,SKIL,SMARCA5,SMC3,SOX8,SP1,TBR1,TDP43,TRIM28,ZBTB7B,ZEB1,ZFP91,ZHX1,ZNF24	FP	HOT
chr8	127735238	127736601	16	ARID3A,CTCF,EWSR1,GMEB1,NCOR1,NFIC,NONO,Pol2,RAD21,SKIL,SMC3,SP1,TRIM28,YY1,ZEB2,ZNF24	FP	NOT
chr8	127737558	127738914	8	BRD4,CTCF,EWSR1,RAD21,SKIL,SMARCA5,SMC3,ZBTB7B	FP	NOT
chr8	127792791	127793146	1	NFIC	FP	NOT
chr8	127822556	127823354	6	BCL11A,CLOCK,Pol2,RELB,SMC3,TBR1	FP	NOT
chr8	127851863	127852806	5	RAD21,SMC3,SP1,TBR1,TRIM28	FP	NOT
chr8	127889818	127890561	3	CTCF,SMC3,SP1	FP	NOT
chr8	127917518	127918073	5	OLIG2,Pol2,RAD21,SMC3,TRIM28	FP	NOT
chr8	127931583	127932321	2	Pol2,SMC3	FP	NOT
chr8	127944535	127944884	1	OLIG2	FP	NOT
chr8	127969309	127969864	2	MITF,Pol2	FP	NOT
chr8	127993496	127994336	1	ARNT	FP	NOT
chr8	128027928	128028805	36	ARID1B,ATF7,BHLHE41,BRD4,CC2D1A,CREM,CTCF,DPF2,EGR1,GMEB1,KAT2B,KDM4A,MEIS2,MITF,NCOA2,NCOR1,NFIB,NFIC,NR2F1,NR2F2,NR3C1,OLIG2,Pol2,RB1,RELB,REST,SIN3A,SIN3B,SIRT1,SMARCA5,SMC3,SP1,TDP43,TRIM28,ZEB1,ZEB2	FP	HOT
chr8	128049911	128050393	2	MITF,RELB	FP	NOT
chr8	128074584	128075253	6	BCL11A,FOXK2,RELB,SOX8,TBR1,ZHX1	FP	NOT
chr8	128091016	128091575	2	CC2D1A,NR2F2	FP	NOT
chr8	128108960	128109479	1	SMC3	FP	NOT
chr8	128141807	128142366	1	NR2F2	FP	NOT
chr8	128152891	128153707	13	ATF7,CLOCK,KAT2B,MEF2A,NCOA2,NCOR1,NFIC,NR2F2,OLIG2,RAD21,SMC3,SOX8,ZEB1	FP	NOT
chr8	128176828	128177466	4	CREM,NCOA2,NCOR1,NR2F2	FP	NOT
chr8	128193642	128194091	1	NCOR1	FP	NOT
chr8	128322528	128323171	1	CTCF	FP	NOT
chr8	128332323	128332766	1	TBR1	FP	NOT
chr8	128429492	128430191	3	GMEB1,Pol2,SMC3	FP	NOT
chr8	128784593	128785408	2	ARID3A,TBR1	FP	NOT
chr8	128786106	128786660	2	NR3C1,TBR1	FP	NOT
chr8	128794346	128794937	6	ATF7,NFIC,OLIG2,RB1,SMC3,TRIM28	FP	NOT
chr8	128818233	128818676	1	TBR1	FP	NOT
chr8	128824316	128824878	4	ARID1B,BCL11A,Pol2,TBR1	FP	NOT
chr8	128861447	128862367	11	CC2D1A,CLOCK,CREM,GMEB1,NCOA2,NFIC,NR3C1,Pol2,RAD21,SMC3,SP1	FP	NOT
chr8	128863450	128864199	3	GMEB1,NCOA2,TBR1	FP	NOT
chr8	128900529	128901428	10	BCL11A,CLOCK,GMEB1,NR2F2,RB1,SIN3B,SMC3,SOX8,TBR1,TRIM28	FP	NOT
chr8	128917234	128917589	1	NFIC	FP	NOT
chr8	128970972	128971327	1	NFIC	FP	NOT
chr8	128973251	128973600	1	OLIG2	FP	NOT
chr8	129004897	129005440	3	NFIC,NR3C1,TBR1	FP	NOT
chr8	129023784	129024427	1	CTCF	FP	NOT
chr8	129034851	129035494	1	CTCF	FP	NOT
chr8	129066844	129067637	2	ARID3A,CC2D1A	FP	NOT
chr8	129240983	129241635	5	CREM,CTCF,RAD21,SMC3,SOX8	FP	NOT
chr8	129303326	129303845	3	CTCF,RAD21,SMC3	FP	NOT
chr8	129407300	129407772	2	OLIG2,TRIM28	FP	NOT
chr8	129420376	129421119	8	ARID3A,ATF7,MEF2A,NCOA2,NR2F2,Pol2,RAD21,SP1	FP	NOT
chr8	129480217	129480833	3	OLIG2,RAD21,SMC3	FP	NOT
chr8	129489239	129489798	2	RELB,SMARCA5	FP	NOT
chr8	129535602	129536345	6	CTCF,RAD21,SMARCA5,SMC3,SP1,TDP43	FP	NOT
chr8	129628327	129629161	10	EHMT2,GMEB1,NCOA2,OLIG2,RB1,SMC3,SOX8,TRIM28,ZEB2,ZNF24	FP	NOT
chr8	129681841	129682400	5	CTCF,NFIC,NR2F2,RAD21,SMC3	FP	NOT
chr8	129726277	129726670	3	CTCF,RAD21,SMC3	FP	NOT
chr8	129820119	129820444	1	CTCF	FP	NOT
chr8	129826197	129826575	3	CTCF,RAD21,SMC3	FP	NOT
chr8	129839156	129839599	1	TBR1	FP	NOT
chr8	129891639	129891962	1	CTCF	FP	NOT
chr8	129939520	129940423	68	ARID1B,ARID3A,ARNT,ASH2L,ATF7,BCL11A,BHLHE40,BHLHE41,BMI1,BRD4,CC2D1A,CHD4,CLOCK,CREB1,CREM,CTCF,DEAF1,DPF2,EGR1,EHMT2,EWSR1,FOXK2,GABPB1,GMEB1,HCFC1,KAT2B,KLF5,MAZ,MEF2A,MEIS2,MITF,NCOA2,NCOR1,NEUROD1,NFIB,NONO,NR2F2,NR3C1,NRF1,OLIG2,Pol2,RAD21,RB1,RELB,SIN3A,SIN3B,SKIL,SMARCA5,SMC3,SOX8,SP1,SP4,SREBF2,TBR1,TDP43,TRIM28,YBX1,YY1,ZBTB7B,ZEB1,ZEB2,ZFP91,ZHX1,ZKSCAN1,ZNF207,ZNF24,ZNF318,ZNF407	FP	HOT
chr8	129953276	129954262	26	ARID1B,ARID3A,BMI1,CC2D1A,DPF2,EHMT2,EWSR1,GMEB1,KAT2B,MEIS2,NONO,NR3C1,OLIG2,Pol2,RAD21,RB1,RELB,SMARCA5,SMC3,SOX8,SP1,TDP43,TRIM28,ZEB2,ZFP91,ZNF24	FP	NOT
chr8	129962677	129963368	3	CC2D1A,OLIG2,Pol2	FP	NOT
chr8	129970216	129970449	1	CTCF	FP	NOT
chr8	129973306	129973827	2	BHLHE41,SMC3	FP	NOT
chr8	129983507	129983944	2	BHLHE41,RAD21	FP	NOT
chr8	129984026	129984835	48	ARID1B,ARID3A,ARNT,ATF7,BCL11A,BHLHE41,BMI1,BRD4,CC2D1A,CHD4,CLOCK,CREM,DPF2,EHMT2,EWSR1,FOXK2,GMEB1,KAT2B,MEF2A,MITF,NCOA2,NEUROD1,NONO,NR2F2,NR3C1,OLIG2,Pol2,RAD21,RB1,RELB,REST,SKIL,SMARCA5,SMC3,SOX8,SP1,TBR1,TCF12,TDP43,TRIM28,YY1,ZBTB7B,ZEB1,ZEB2,ZFP91,ZNF143,ZNF207,ZNF24	FP	HOT
chr8	129994317	129995683	7	ARID3A,DPF2,MITF,RELB,SP1,YY1,ZEB2	FP	NOT
chr8	130008520	130009263	1	SP1	FP	NOT
chr8	130009999	130010642	1	CTCF	FP	NOT
chr8	130015180	130015826	2	CTCF,SMC3	FP	NOT
chr8	130016047	130016898	6	CREB1,EWSR1,NEUROD1,TRIM28,ZEB1,ZEB2	FP	NOT
chr8	130042134	130042877	2	SMC3,SP1	FP	NOT
chr8	130045652	130046378	1	SMC3	FP	NOT
chr8	130075576	130076131	3	Pol2,RELB,SOX8	FP	NOT
chr8	130079530	130080049	1	SMC3	FP	NOT
chr8	130085603	130086467	28	ARID1B,ARID3A,ARNT,BCL11A,BRD4,CC2D1A,CHD4,CLOCK,EGR1,GMEB1,KAT2B,NR2F1,Pol2,RAD21,RB1,RELB,SIN3B,SMARCA5,SMC3,SOX8,SP1,TBR1,TDP43,TRIM28,YY1,ZBTB7B,ZFP91,ZNF318	FP	HOT
chr8	130094386	130095199	9	ARID3A,CTCF,DPF2,GMEB1,RAD21,SMARCA5,SMC3,SOX8,ZFP91	FP	NOT
chr8	130110674	130111023	1	OLIG2	FP	NOT
chr8	130129579	130129950	1	CTCF	FP	NOT
chr8	130207606	130207936	2	CTCF,RAD21	FP	NOT
chr8	130302200	130303100	28	ARID3A,ASCL1,ATF7,BCL11A,BMI1,CHD4,CTCF,GMEB1,MEF2A,MEIS2,MITF,NFIC,NR3C1,OLIG2,Pol2,RAD21,RELB,SKIL,SMARCA5,SMC3,SOX8,TRIM28,ZEB1,ZEB2,ZFP91,ZKSCAN1,ZNF24,ZNF318	FP	HOT
chr8	130318961	130319437	2	BCL11A,TBR1	FP	NOT
chr8	130357286	130357989	1	RB1	FP	NOT
chr8	130358258	130359105	3	CTCF,EWSR1,SMC3	FP	NOT
chr8	130396433	130396992	1	NR2F2	FP	NOT
chr8	130409534	130410124	1	SREBF2	FP	NOT
chr8	130416639	130416865	1	CTCF	FP	NOT
chr8	130417024	130417723	3	GMEB1,Pol2,TRIM28	FP	NOT
chr8	130437441	130438287	3	CTCF,RAD21,SMC3	FP	NOT
chr8	130441301	130442140	10	BCL11A,CTCF,GMEB1,Pol2,SMARCA5,SMC3,SP1,TBR1,TRIM28,ZNF407	FP	NOT
chr8	130444950	130445601	1	CC2D1A	FP	NOT
chr8	130491541	130492043	2	NR3C1,RAD21	FP	NOT
chr8	130513869	130514702	5	FOXK2,MITF,OLIG2,SMC3,ZEB1	FP	NOT
chr8	130520968	130521722	30	ARID1B,ARNT,ATF7,BCL11A,BRD4,CC2D1A,CLOCK,CREB1,EGR1,EWSR1,GMEB1,KAT2B,MEF2A,NCOA2,NEUROD1,NONO,NR2F2,Pol2,RELB,SIN3B,SMARCA5,SMC3,SOX8,TBR1,TRIM28,YY1,ZEB2,ZFP91,ZHX1,ZNF318	FP	HOT
chr8	130523218	130523718	4	BCL11A,EHMT2,KAT2B,TBR1	FP	NOT
chr8	130527861	130528079	1	CTCF	FP	NOT
chr8	130650788	130651694	17	BCL11A,BRD4,CTCF,EHMT2,NCOA2,NEUROD1,NFIB,NFIC,NR2F2,Pol2,RAD21,RB1,RELB,SMC3,SP1,TBR1,ZNF207	FP	NOT
chr8	130672847	130673429	2	NCOR1,SMC3	FP	NOT
chr8	130675399	130675954	5	CTCF,Pol2,RAD21,SMARCA5,SMC3	FP	NOT
chr8	130749646	130750062	4	CTCF,OLIG2,RAD21,SMC3	FP	NOT
chr8	130764578	130764864	1	CTCF	FP	NOT
chr8	130802652	130802935	1	CTCF	FP	NOT
chr8	130810676	130811319	1	CTCF	FP	NOT
chr8	130904471	130904990	5	ARID1B,KAT2B,SMC3,SOX8,TRIM28	FP	NOT
chr8	130907384	130908148	2	CLOCK,TBR1	FP	NOT
chr8	130948776	130949185	1	MITF	FP	NOT
chr8	130961915	130962334	1	EHMT2	FP	NOT
chr8	131036837	131037545	5	BMI1,CTCF,EHMT2,RAD21,SMC3	FP	NOT
chr8	131040099	131040542	1	BCL11A	FP	NOT
chr8	131040766	131041235	1	ARNT	FP	NOT
chr8	131041437	131042771	6	CREB1,EWSR1,NONO,Pol2,SMC3,SOX8	FP	NOT
chr8	131245893	131246097	1	CTCF	FP	NOT
chr8	131392047	131392804	14	ARID1B,ARID3A,ARNT,ASH1L,BCL11A,BRCA1,EGR1,NCOA2,Pol2,RELB,SIN3B,SMC3,TRIM28,ZFP91	FP	NOT
chr8	131777308	131777968	3	BCL11A,SMC3,TBR1	FP	NOT
chr8	131779732	131780393	1	MAZ	FP	NOT
chr8	131804137	131804656	3	CTCF,RAD21,SMC3	FP	NOT
chr8	131845313	131845776	1	NCOA2	FP	NOT
chr8	131856637	131857204	8	ARID1B,BCL11A,CC2D1A,NFIC,Pol2,RB1,SMC3,TBR1	FP	NOT
chr8	131859601	131859892	1	CTCF	FP	NOT
chr8	131861038	131861376	2	CTCF,RAD21	FP	NOT
chr8	131903779	131904772	5	CTCF,EWSR1,MAZ,SP1,ZFP91	FP	NOT
chr8	131916450	131917149	1	GMEB1	FP	NOT
chr8	132051809	132052328	2	CTCF,SMC3	FP	NOT
chr8	132055402	132056126	3	CTCF,RAD21,SMC3	FP	NOT
chr8	132057568	132058211	1	CTCF	FP	NOT
chr8	132140424	132141067	1	CTCF	FP	NOT
chr8	132142862	132143732	19	ARID1B,ARID3A,ARNT,BCL11A,BMI1,BRCA1,CC2D1A,CLOCK,GMEB1,NCOA2,NCOR1,NR3C1,Pol2,RAD21,RELB,SMC3,SP1,TBR1,TRIM28	FP	NOT
chr8	132144888	132145265	2	CTCF,RAD21	FP	NOT
chr8	132148688	132149131	1	TBR1	FP	NOT
chr8	132166644	132167300	5	ARNT,BCL11A,Pol2,TBR1,TRIM28	FP	NOT
chr8	132183551	132183994	1	BCL11A	FP	NOT
chr8	132191941	132192925	5	CHD4,CTCF,RAD21,SMARCA5,SMC3	FP	NOT
chr8	132215358	132216166	4	CTCF,RAD21,SMARCA5,SMC3	FP	NOT
chr8	132222370	132222975	8	BCL11A,BMI1,CC2D1A,KAT2B,NCOA2,Pol2,TBR1,TRIM28	FP	NOT
chr8	132229999	132230398	1	ASH1L	FP	NOT
chr8	132253991	132254434	1	TBR1	FP	NOT
chr8	132261154	132262055	39	ARID1B,ARID3A,BCL11A,BRCA1,BRD4,CC2D1A,CHD4,CLOCK,CREB1,CREM,EGR1,EWSR1,FOXK2,GMEB1,NEUROD1,NFIB,NONO,NR2F2,Pol2,RAD21,RB1,RELB,SIN3B,SIX4,SKIL,SMARCA5,SMC3,SOX8,SP1,SRF,TBR1,TDP43,TRIM28,YY1,ZBTB7B,ZEB1,ZEB2,ZNF207,ZNF318	FP	HOT
chr8	132271564	132272008	2	BCL11A,TBR1	FP	NOT
chr8	132276201	132277099	7	ARID3A,BRD4,GMEB1,KAT2B,NCOA2,Pol2,TRIM28	FP	NOT
chr8	132277194	132278000	7	BRD4,CLOCK,NFIC,SIN3B,SMC3,TBR1,ZNF407	FP	NOT
chr8	132280483	132281031	3	BCL11A,BRD4,SMC3	FP	NOT
chr8	132315979	132316588	2	Pol2,TBR1	FP	NOT
chr8	132324655	132325457	20	ARID1B,ARNT,BRCA1,BRD4,CC2D1A,CLOCK,FOXK2,GMEB1,NCOA2,NFIC,NONO,Pol2,RELB,SMARCA5,SMC3,TBR1,TRIM28,ZEB1,ZFP91,ZNF318	FP	NOT
chr8	132391373	132392129	1	Pol2	FP	NOT
chr8	132395802	132396341	4	CTCF,RAD21,SMARCA5,SMC3	FP	NOT
chr8	132412902	132414678	37	ARID1B,ARID3A,ARNT,ATF7,BCL11A,BRCA1,BRD4,CC2D1A,CLOCK,CTCF,DPF2,EGR1,GMEB1,KAT2B,MEF2A,NCOA2,NCOR1,NFIC,NONO,NR3C1,Pol2,RAD21,RB1,RELB,SIN3B,SKIL,SMARCA5,SMC3,SOX8,SP1,TBR1,TDP43,TRIM28,ZBTB7B,ZEB1,ZEB2,ZNF407	FP	HOT
chr8	132417713	132418619	3	CTCF,Pol2,ZFP91	FP	NOT
chr8	132422384	132423103	1	SMC3	FP	NOT
chr8	132426020	132426723	6	ARID3A,CC2D1A,EED,EWSR1,SMARCA5,SMC3	FP	NOT
chr8	132478640	132479334	3	CTCF,RAD21,SMC3	FP	NOT
chr8	132479337	132480176	2	CTCF,SP1	FP	NOT
chr8	132480768	132481411	2	CTCF,EWSR1	FP	NOT
chr8	132487691	132488334	1	CTCF	FP	NOT
chr8	132489553	132489926	2	CTCF,RAD21	FP	NOT
chr8	132516384	132517091	2	CLOCK,Pol2	FP	NOT
chr8	132542512	132543211	4	ARID1B,GMEB1,NFIC,TBR1	FP	NOT
chr8	132578782	132579481	3	BCL11A,GMEB1,RELB	FP	NOT
chr8	132582467	132583022	1	Pol2	FP	NOT
chr8	132589343	132589812	1	ZEB1	FP	NOT
chr8	132651363	132651921	3	CTCF,SMARCA5,SMC3	FP	NOT
chr8	132675272	132676085	58	ARID1B,ARID3A,ARNT,ASH2L,ATF7,BMI1,BRCA1,BRD4,CC2D1A,CHD4,CLOCK,CREB1,CTCF,DPF2,EGR1,EHMT2,EWSR1,GABPB1,GMEB1,KAT2B,KDM4A,MAZ,MEF2A,MEIS2,NCOA2,NCOR1,NEUROD1,NFIB,NFIC,NONO,NR2F1,NR2F2,OLIG2,Pol2,RAD21,RB1,RELB,REST,SIN3A,SIN3B,SKIL,SMARCA5,SMC3,SOX8,SP1,SP4,TDP43,TRIM28,YBX1,YY1,ZBTB7B,ZEB1,ZEB2,ZFP91,ZHX1,ZKSCAN1,ZNF24,ZNF407	FP	HOT
chr8	132695179	132695736	2	BCL11A,TBR1	FP	NOT
chr8	132734743	132735689	10	ARID1B,BCL11A,CLOCK,NCOA2,NONO,NR2F2,Pol2,SP1,TRIM28,ZEB1	FP	NOT
chr8	132760358	132761101	1	SP1	FP	NOT
chr8	132772961	132773604	1	CTCF	FP	NOT
chr8	132774998	132775586	22	ASCL1,BMI1,CHD4,CREB1,DEAF1,EWSR1,GABPB1,GMEB1,MAZ,MEF2A,NFIC,NONO,PKNOX1,Pol2,SIRT1,SKIL,SMARCA5,SMC3,SP1,SP4,TRIM28,ZEB1	FP	NOT
chr8	132875468	132876189	3	CTCF,RAD21,SMC3	FP	NOT
chr8	132877348	132877751	1	TRIM28	FP	NOT
chr8	132891584	132892473	7	ARID3A,CLOCK,GMEB1,NFIC,NR3C1,SOX8,TRIM28	FP	NOT
chr8	132893501	132894245	12	ARNT,ATF7,GMEB1,KAT2B,MEF2A,NCOA2,NR2F2,Pol2,RAD21,RELB,SMC3,SP1	FP	NOT
chr8	132895341	132896093	1	ARID3A	FP	NOT
chr8	132898814	132899888	7	BCL11A,GMEB1,NCOA2,NR2F2,NR3C1,SOX8,TBR1	FP	NOT
chr8	132905796	132906239	1	TBR1	FP	NOT
chr8	132906665	132907285	1	TRIM28	FP	NOT
chr8	132918352	132918795	1	TBR1	FP	NOT
chr8	132978987	132979450	1	NCOA2	FP	NOT
chr8	132982661	132982765	1	NFIC	FP	NOT
chr8	132994720	132995463	2	BCL11A,SP1	FP	NOT
chr8	132999940	133000841	4	BCL11A,GMEB1,RAD21,SMC3	FP	NOT
chr8	133001412	133001971	1	NR2F2	FP	NOT
chr8	133023656	133024175	1	SMC3	FP	NOT
chr8	133026000	133026832	12	ARID3A,BHLHE41,CC2D1A,CHD4,EWSR1,NCOA2,RELB,SMARCA5,SMC3,SP1,TRIM28,ZEB2	FP	NOT
chr8	133032125	133032880	4	BCL11A,CLOCK,GMEB1,RELB	FP	NOT
chr8	133033208	133033767	1	NR2F2	FP	NOT
chr8	133036926	133037481	2	Pol2,RAD21	FP	NOT
chr8	133048121	133049056	2	BCL11A,GMEB1	FP	NOT
chr8	133074664	133075532	14	EWSR1,MEF2A,NCOR1,NR3C1,Pol2,RB1,RELB,SKIL,SMC3,SOX8,SP1,TDP43,ZEB2,ZNF318	FP	NOT
chr8	133076099	133076798	30	ARID3A,ARNT,BCL11A,BMI1,BRD4,CC2D1A,CLOCK,CREM,EGR1,EWSR1,GMEB1,MEF2A,MEIS2,NCOA2,NCOR1,NR2F2,NR3C1,PKNOX1,Pol2,RAD21,RELB,SMC3,SOX8,TBR1,TRIM28,YBX1,YY1,ZEB1,ZEB2,ZNF143	FP	HOT
chr8	133081474	133082449	4	CHD4,CREB1,NR2F2,RELB	FP	NOT
chr8	133102443	133103324	23	ARID1B,ARID3A,BCL11A,BRD4,CC2D1A,CLOCK,EGR1,FOXK2,GMEB1,MEF2A,NCOA2,NFIB,NFIC,Pol2,RELB,SMC3,SP1,TBR1,TRIM28,YBX1,ZBTB7B,ZFP91,ZNF207	FP	NOT
chr8	133117183	133117644	2	MITF,SOX8	FP	NOT
chr8	133119450	133120009	1	NR2F2	FP	NOT
chr8	133121782	133122231	2	BCL11A,TBR1	FP	NOT
chr8	133146867	133147276	1	MITF	FP	NOT
chr8	133152836	133153575	1	ZNF407	FP	NOT
chr8	133176556	133177055	2	NCOR1,SIN3B	FP	NOT
chr8	133182444	133183438	8	ARID3A,CLOCK,GMEB1,RAD21,RB1,SIN3B,SMC3,TRIM28	FP	NOT
chr8	133195445	133195964	1	SMC3	FP	NOT
chr8	133199232	133199975	1	SP1	FP	NOT
chr8	133202743	133203353	8	CHD4,CTCF,NR2F2,RAD21,SMARCA5,SMC3,TRIM28,ZHX1	FP	NOT
chr8	133209239	133209697	4	CTCF,OLIG2,RAD21,SMC3	FP	NOT
chr8	133217645	133218388	4	CLOCK,NR2F2,SMC3,SP1	FP	NOT
chr8	133249304	133249599	1	NFIB	FP	NOT
chr8	133264123	133264768	6	ARID1B,ARID3A,Pol2,SIN3B,TRIM28,ZBTB7B	FP	NOT
chr8	133267266	133268074	28	ARID1B,ARID3A,BHLHE41,CLOCK,CTCF,DPF2,EWSR1,GMEB1,KAT2B,MEF2A,MITF,NCOA2,NFIC,NR3C1,OLIG2,Pol2,RAD21,RB1,SKIL,SMARCA5,SMC3,SOX8,SP1,TCF12,TRIM28,ZEB1,ZEB2,ZNF24	FP	HOT
chr8	133268597	133270591	27	ATF7,BCL11A,BHLHE41,BRD4,CHD4,CLOCK,DPF2,EWSR1,GMEB1,MITF,NONO,NR3C1,OLIG2,Pol2,RAD21,RB1,SKIL,SMARCA5,SMC3,SOX8,SP1,TRIM28,ZEB1,ZEB2,ZFP91,ZNF207,ZNF24	FP	HOT
chr8	133272106	133272665	1	NR2F2	FP	NOT
chr8	133272818	133273373	2	Pol2,SMC3	FP	NOT
chr8	133275692	133276047	1	NFIC	FP	NOT
chr8	133279543	133280202	3	BMI1,NR2F2,SMC3	FP	NOT
chr8	133285536	133286055	1	SMC3	FP	NOT
chr8	133287251	133287894	8	ARID3A,CTCF,NR2F2,NR3C1,OLIG2,RAD21,SMARCA5,SMC3	FP	NOT
chr8	133291790	133292642	14	ARID3A,DPF2,GMEB1,NCOA2,NR2F2,Pol2,RAD21,RELB,SKIL,SMC3,SOX8,TRIM28,ZNF207,ZNF24	FP	NOT
chr8	133296110	133296802	6	CTCF,EWSR1,KAT2B,SMARCA5,SMC3,ZEB2	FP	NOT
chr8	133296803	133298395	36	ARID3A,ATF7,BRD4,CC2D1A,CHD4,CREB1,EGR1,EWSR1,GATA4,GMEB1,KAT2B,MAZ,NCOA2,NCOR1,NEUROD1,NFIB,NFIC,NONO,NR2F2,OLIG2,PKNOX1,Pol2,RAD21,RB1,RELB,SIN3A,SKIL,SMARCA5,SMC3,SP1,SREBF2,TBR1,TDP43,TRIM28,YBX1,ZEB2	FP	HOT
chr8	133326676	133327217	3	BCL11A,BRD4,TBR1	FP	NOT
chr8	133356047	133356806	3	ATF7,NR2F2,SMC3	FP	NOT
chr8	133363175	133363694	1	SMC3	FP	NOT
chr8	133375445	133375964	1	SMC3	FP	NOT
chr8	133385012	133385873	40	ARID3A,ASH2L,BHLHE41,BMI1,BRD4,CC2D1A,CHD4,CLOCK,CTCF,DPF2,EHMT2,EWSR1,GMEB1,KAT2B,MEF2A,MITF,NCOR1,NFIC,NONO,NR2F2,NR3C1,OLIG2,Pol2,RAD21,SIN3A,SKIL,SMARCA5,SMC3,SOX8,SP1,TCF12,TRIM28,YBX1,ZBTB7B,ZEB1,ZEB2,ZFP91,ZKSCAN1,ZNF24,ZNF407	FP	HOT
chr8	133390551	133391523	5	ARID3A,NR3C1,TRIM28,YY1,ZNF143	FP	NOT
chr8	133392034	133392389	1	NFIC	FP	NOT
chr8	133405798	133407172	4	GMEB1,NCOA2,RELB,SP1	FP	NOT
chr8	133417492	133418268	10	BRD4,CLOCK,CREM,NFIC,OLIG2,Pol2,RAD21,SMARCA5,SMC3,TRIM28	FP	NOT
chr8	133429173	133429602	1	BRD4	FP	NOT
chr8	133437437	133438307	4	ARID3A,CLOCK,Pol2,SMC3	FP	NOT
chr8	133449370	133450129	15	CLOCK,CTCF,EWSR1,NEUROD1,NFIC,OLIG2,Pol2,RAD21,SKIL,SMARCA5,SMC3,SOX8,TRIM28,ZBTB7B,ZFP91	FP	NOT
chr8	133453099	133453842	13	BRD4,CHD4,CTCF,NONO,NR2F2,OLIG2,Pol2,RAD21,SMARCA5,SMC3,SP1,TRIM28,ZFP91	FP	NOT
chr8	133455470	133456131	5	CTCF,OLIG2,RAD21,SMC3,TRIM28	FP	NOT
chr8	133486011	133486823	13	ARID3A,EHMT2,EWSR1,GMEB1,NFIC,OLIG2,Pol2,RAD21,SMC3,SP1,TCF12,TRIM28,ZEB2	FP	NOT
chr8	133492905	133493670	12	BCL11A,CHD4,CLOCK,GMEB1,NR2F2,NR3C1,Pol2,SMC3,SOX8,TBR1,ZEB1,ZNF318	FP	NOT
chr8	133496273	133497288	1	CTCF	FP	NOT
chr8	133498164	133498952	12	BRD4,CLOCK,DPF2,EWSR1,GMEB1,KAT2B,MEF2A,NCOA2,NCOR1,Pol2,SP1,YBX1	FP	NOT
chr8	133499181	133499991	3	EWSR1,MITF,NR2F2	FP	NOT
chr8	133504200	133504755	1	Pol2	FP	NOT
chr8	133520021	133520950	3	BRD4,NFIC,TBR1	FP	NOT
chr8	133526172	133527278	26	ARID3A,ATF7,BMI1,BRD4,CC2D1A,CLOCK,CREB1,CREM,DPF2,EWSR1,GABPB1,GMEB1,MEF2A,MITF,NCOA2,NR2F2,NR3C1,Pol2,RAD21,RELB,SMC3,SOX8,SP1,TDP43,TRIM28,ZNF318	FP	NOT
chr8	133537479	133537998	3	SMC3,TCF12,TRIM28	FP	NOT
chr8	133540131	133540896	2	Pol2,SP1	FP	NOT
chr8	133545921	133546440	1	SMC3	FP	NOT
chr8	133550051	133550494	1	BCL11A	FP	NOT
chr8	133568650	133569305	8	CLOCK,CTCF,EWSR1,NONO,RAD21,SMC3,ZEB1,ZEB2	FP	NOT
chr8	133569515	133571343	13	BRD4,CLOCK,CTCF,EGR1,GMEB1,KAT2B,NONO,NR2F2,Pol2,RAD21,SKIL,SMARCA5,SMC3	FP	NOT
chr8	133571344	133572988	31	ARID1B,ARID3A,ARNT,BCL11A,BMI1,BRD4,CHD4,CLOCK,CTCF,DPF2,EGR1,EHMT2,EWSR1,MAZ,MITF,NCOA2,NCOR1,NEUROD1,NFIB,NFIC,NR2F2,RAD21,RELB,SKIL,SMC3,SP1,SP4,TCF12,TDP43,TRIM28,ZFP91	FP	HOT
chr8	133775865	133776584	3	MITF,SMC3,ZNF143	FP	NOT
chr8	133834267	133834622	1	NFIC	FP	NOT
chr8	133886084	133886469	2	CTCF,RAD21	FP	NOT
chr8	133898939	133899800	5	BMI1,CREB1,EWSR1,NR2F2,Pol2	FP	NOT
chr8	133915980	133916335	1	NFIC	FP	NOT
chr8	133919342	133920085	8	BRD4,EWSR1,KLF5,MITF,RAD21,RELB,SMC3,SP1	FP	NOT
chr8	133960987	133961430	1	TBR1	FP	NOT
chr8	134008955	134009678	2	MITF,SMC3	FP	NOT
chr8	134015618	134016337	2	BCL11A,TBR1	FP	NOT
chr8	134039294	134039613	2	CTCF,RAD21	FP	NOT
chr8	134042279	134042969	8	ARID1B,BCL11A,BMI1,RELB,SOX8,SREBF2,TBR1,TRIM28	FP	NOT
chr8	134152050	134152619	1	YY1	FP	NOT
chr8	134161832	134162275	1	TBR1	FP	NOT
chr8	134211540	134212320	10	ARID1B,BCL11A,CC2D1A,GMEB1,NFIC,NR3C1,Pol2,SMC3,TBR1,TRIM28	FP	NOT
chr8	134252738	134253181	1	TBR1	FP	NOT
chr8	134261519	134262162	1	CTCF	FP	NOT
chr8	134295560	134296161	14	ARID1B,ARID3A,ARNT,BCL11A,CC2D1A,CLOCK,NCOA2,Pol2,RAD21,RELB,SMC3,SOX8,TBR1,TRIM28	FP	NOT
chr8	134311324	134311886	2	ARID3A,SMC3	FP	NOT
chr8	134327185	134327650	2	BCL11A,TBR1	FP	NOT
chr8	134409067	134409647	7	BRD4,CC2D1A,NFIC,Pol2,RELB,TBR1,TRIM28	FP	NOT
chr8	134415263	134415898	7	ARID3A,BCL11A,BRD4,MEF2A,NCOA2,Pol2,TBR1	FP	NOT
chr8	134433921	134434240	1	RAD21	FP	NOT
chr8	134456857	134457871	7	CREB1,EWSR1,OLIG2,Pol2,RB1,SMC3,TRIM28	FP	NOT
chr8	134476637	134477280	1	CTCF	FP	NOT
chr8	134478469	134478788	2	CTCF,RAD21	FP	NOT
chr8	134481406	134481865	1	SRF	FP	NOT
chr8	134531520	134532166	3	CLOCK,Pol2,RELB	FP	NOT
chr8	134540030	134540786	2	BRD4,Pol2	FP	NOT
chr8	134575529	134576186	8	BCL11A,EWSR1,Pol2,SIN3B,SOX8,TBR1,TRIM28,ZNF207	FP	NOT
chr8	134621714	134622349	1	SOX8	FP	NOT
chr8	134630995	134631910	2	CTCF,NFIC	FP	NOT
chr8	134682692	134683335	2	CTCF,RAD21	FP	NOT
chr8	134685447	134685986	4	CTCF,RAD21,SMARCA5,SMC3	FP	NOT
chr8	134691192	134691731	5	CTCF,RAD21,SMARCA5,SMC3,ZHX1	FP	NOT
chr8	134712315	134713746	62	ARID3A,ARNT,ASH1L,ASH2L,ATF7,BCL11A,BHLHE40,BHLHE41,BMI1,BRCA1,BRD4,CC2D1A,CHD4,CLOCK,CREB1,DEAF1,DPF2,EGR1,EHMT2,EWSR1,GABPB1,GMEB1,MEF2A,NCOA2,NCOR1,NFIB,NFIC,NONO,NR2F1,NR2F2,NR3C1,NRF1,OLIG2,Pol2,RAD21,RB1,RELB,REST,SIN3A,SIN3B,SKIL,SMARCA5,SMC3,SOX8,SP1,SP4,SREBF2,TBR1,TDP43,TRIM28,YBX1,YY1,ZBTB7B,ZEB1,ZEB2,ZHX1,ZKSCAN1,ZNF24,ZNF318,ZNF384,ZNF407,ZNF592	FP	HOT
chr8	134720283	134720686	1	TRIM28	FP	NOT
chr8	134731218	134731773	3	ARID3A,BCL11A,Pol2	FP	NOT
chr8	134832008	134833143	80	ARID1B,ARID3A,ARNT,ASCL1,ASH1L,ASH2L,ATF7,BCL11A,BHLHE40,BHLHE41,BMI1,BRCA1,BRD4,CC2D1A,CHD4,CLOCK,CREB1,CREM,CTCF,DEAF1,DPF2,E2F1,EGR1,EHMT2,EWSR1,FOXK2,GABPB1,GATAD2B,GMEB1,HCFC1,KAT2B,KDM4A,KLF5,MAZ,MEF2A,MEIS2,MITF,NCOA2,NCOR1,NEUROD1,NFIB,NFIC,NONO,NR2F1,NR2F2,NR3C1,NRF1,OLIG2,PKNOX1,Pol2,RAD21,RB1,RELB,REST,SIN3A,SIN3B,SKIL,SMARCA5,SMC3,SOX8,SP1,SP4,SREBF2,SRF,TBR1,TDP43,TRIM28,YBX1,YY1,ZBTB7B,ZEB1,ZEB2,ZFP91,ZHX1,ZKSCAN1,ZNF143,ZNF207,ZNF24,ZNF318,ZNF384	FP	HOT
chr8	134862143	134862702	1	NR2F2	FP	NOT
chr8	134886300	134886839	3	CTCF,RAD21,SMARCA5	FP	NOT
chr8	134905388	134906533	9	BCL11A,CTCF,EWSR1,RAD21,RELB,SMARCA5,SMC3,TRIM28,ZEB2	FP	NOT
chr8	134915745	134916376	3	BCL11A,NCOR1,Pol2	FP	NOT
chr8	134931161	134931761	3	BRD4,Pol2,TBR1	FP	NOT
chr8	134974808	134975217	1	MITF	FP	NOT
chr8	134976543	134977284	28	ARID3A,ARNT,ATF7,BCL11A,BMI1,BRD4,CC2D1A,CREM,EWSR1,GMEB1,KAT2B,KLF5,MEF2A,MITF,NCOA2,NCOR1,NEUROD1,NFIC,NR2F2,NR3C1,Pol2,RAD21,RELB,SMC3,SP1,TRIM28,YBX1,ZNF318	FP	HOT
chr8	135017467	135018116	1	TBR1	FP	NOT
chr8	135054739	135055458	1	ZNF143	FP	NOT
chr8	135059915	135060595	4	CTCF,RAD21,SMARCA5,SMC3	FP	NOT
chr8	135087686	135088129	1	TBR1	FP	NOT
chr8	135128409	135129458	3	ARID3A,BRD4,SP1	FP	NOT
chr8	135135779	135136038	1	CTCF	FP	NOT
chr8	135177775	135178476	1	BRD4	FP	NOT
chr8	135221428	135221912	5	ASH1L,BCL11A,BRD4,NFIC,TBR1	FP	NOT
chr8	135228458	135229042	11	ARID1B,BCL11A,BRCA1,BRD4,CLOCK,NCOR1,Pol2,SIN3B,SOX8,TRIM28,ZEB2	FP	NOT
chr8	135230087	135230530	1	TBR1	FP	NOT
chr8	135234000	135234878	14	ARID3A,ATF7,BRD4,CLOCK,GMEB1,MEF2A,NR3C1,OLIG2,Pol2,SMARCA5,SMC3,SOX8,SP1,TRIM28	FP	NOT
chr8	135235381	135236149	22	ARID3A,BMI1,BRD4,CHD4,EHMT2,EWSR1,GMEB1,KAT2B,NCOA2,NFIC,OLIG2,Pol2,SIX4,SKIL,SMARCA5,SMC3,SOX8,SP1,TDP43,TRIM28,ZEB2,ZNF24	FP	NOT
chr8	135240505	135241305	3	BCL11A,CLOCK,Pol2	FP	NOT
chr8	135246271	135246779	3	BRD4,CLOCK,TBR1	FP	NOT
chr8	135250514	135251254	2	BCL11A,Pol2	FP	NOT
chr8	135276345	135277221	1	CTCF	FP	NOT
chr8	135289399	135290357	14	BCL11A,BRD4,CC2D1A,CLOCK,KAT2B,NONO,NR3C1,Pol2,SIN3B,SKIL,SMC3,TBR1,ZNF207,ZNF407	FP	NOT
chr8	135316411	135317356	24	ARID1B,ARNT,BCL11A,BMI1,BRCA1,BRD4,CC2D1A,CLOCK,CREM,KAT2B,MEF2A,NCOA2,NCOR1,NONO,NR2F2,Pol2,RAD21,RELB,SIN3B,SMC3,SP1,TBR1,TDP43,ZNF407	FP	NOT
chr8	135323271	135324030	5	ARID1B,BRD4,Pol2,SMC3,TRIM28	FP	NOT
chr8	135324128	135324571	1	TBR1	FP	NOT
chr8	135325350	135325906	4	BCL11A,BRD4,Pol2,TBR1	FP	NOT
chr8	135330204	135330855	1	TBR1	FP	NOT
chr8	135343777	135344332	1	Pol2	FP	NOT
chr8	135398519	135398962	1	BCL11A	FP	NOT
chr8	135442789	135443308	3	CTCF,RAD21,SMC3	FP	NOT
chr8	135452292	135452811	3	CTCF,RAD21,SMC3	FP	NOT
chr8	135456655	135457605	7	CTCF,EWSR1,GMEB1,Pol2,RAD21,SMC3,ZFP91	FP	NOT
chr8	135461596	135461951	1	NFIC	FP	NOT
chr8	135465860	135466261	2	CTCF,RAD21	FP	NOT
chr8	135481880	135482235	1	NFIC	FP	NOT
chr8	135538922	135539481	1	NR2F2	FP	NOT
chr8	135567679	135568322	1	CTCF	FP	NOT
chr8	135580866	135581309	1	BCL11A	FP	NOT
chr8	135599565	135600185	2	Pol2,RB1	FP	NOT
chr8	135663138	135663621	2	SIN3B,ZKSCAN1	FP	NOT
chr8	135691669	135692112	1	TBR1	FP	NOT
chr8	135721313	135722166	2	BRD4,CC2D1A	FP	NOT
chr8	135732656	135733205	1	ARID3A	FP	NOT
chr8	135814329	135815110	10	ARNT,BCL11A,BMI1,BRCA1,NCOR1,NFIC,RB1,SMC3,SOX8,TBR1	FP	NOT
chr8	135828556	135828860	1	CTCF	FP	NOT
chr8	135890853	135891296	1	TBR1	FP	NOT
chr8	135905788	135906631	27	ARID1B,ARID3A,BCL11A,BRCA1,BRD4,CC2D1A,CLOCK,EHMT2,FOXK2,GMEB1,MEIS2,NCOA2,NCOR1,NEUROD1,NFIB,NFIC,NONO,Pol2,RAD21,RELB,SIN3B,SMC3,SOX8,SP1,TBR1,TRIM28,ZHX1	FP	HOT
chr8	135919367	135920222	20	ARID1B,ARID3A,ARNT,BCL11A,BRCA1,BRD4,CC2D1A,CLOCK,CREM,GMEB1,KAT2B,NCOA2,Pol2,RELB,SIN3B,SKIL,SMC3,TBR1,TRIM28,ZHX1	FP	NOT
chr8	135922920	135923663	2	CLOCK,SP1	FP	NOT
chr8	135925606	135926436	15	ARID3A,ASCL1,EHMT2,GMEB1,KDM4A,MEF2A,NCOA2,OLIG2,Pol2,SKIL,SMARCA5,SOX8,TRIM28,ZEB2,ZFP91	FP	NOT
chr8	135987845	135988164	2	CTCF,RAD21	FP	NOT
chr8	136003160	136003835	12	ARNT,ASH1L,BCL11A,BRCA1,BRD4,CC2D1A,NCOR1,NFIC,Pol2,SMC3,TBR1,TRIM28	FP	NOT
chr8	136041484	136041927	1	BCL11A	FP	NOT
chr8	136228687	136229392	2	GMEB1,TBR1	FP	NOT
chr8	136275404	136275847	1	BCL11A	FP	NOT
chr8	136296421	136297186	10	ARNT,BCL11A,GMEB1,NCOA2,Pol2,RELB,SP1,TBR1,TDP43,TRIM28	FP	NOT
chr8	136307369	136307458	1	OLIG2	FP	NOT
chr8	136325788	136326640	6	ARID1B,BCL11A,BRCA1,Pol2,SOX8,TBR1	FP	NOT
chr8	136337742	136338185	1	BCL11A	FP	NOT
chr8	136354625	136355068	1	TBR1	FP	NOT
chr8	136363371	136363814	1	TBR1	FP	NOT
chr8	136464624	136465093	6	ARID1B,ARNT,BRCA1,BRD4,NR3C1,TBR1	FP	NOT
chr8	136474839	136475394	3	BCL11A,Pol2,TBR1	FP	NOT
chr8	136487368	136488273	21	ARID1B,ARID3A,ARNT,BCL11A,BRCA1,BRD4,CLOCK,GMEB1,KAT2B,MEF2A,NCOA2,Pol2,RELB,SKIL,SMC3,SP1,TBR1,TDP43,TRIM28,ZEB1,ZNF407	FP	NOT
chr8	136552745	136553188	1	TBR1	FP	NOT
chr8	136571238	136571808	1	TCF12	FP	NOT
chr8	136714150	136714470	1	CTCF	FP	NOT
chr8	136740523	136740938	1	ZNF318	FP	NOT
chr8	136789290	136789789	3	BMI1,RAD21,SOX8	FP	NOT
chr8	137075794	137076237	1	TBR1	FP	NOT
chr8	137145983	137146338	1	NFIC	FP	NOT
chr8	137334603	137334995	3	CTCF,RAD21,SMC3	FP	NOT
chr8	137492835	137493206	1	CTCF	FP	NOT
chr8	137545411	137545766	1	NFIC	FP	NOT
chr8	137573066	137573475	1	MITF	FP	NOT
chr8	137702777	137703220	1	TBR1	FP	NOT
chr8	137726033	137726246	1	CTCF	FP	NOT
chr8	137832723	137833422	4	GMEB1,Pol2,TBR1,TRIM28	FP	NOT
chr8	137843197	137843603	3	CTCF,RAD21,SMC3	FP	NOT
chr8	137846935	137847490	5	CTCF,Pol2,RAD21,SMARCA5,SMC3	FP	NOT
chr8	137890882	137891271	3	CTCF,RAD21,SMC3	FP	NOT
chr8	137934278	137935201	5	CTCF,MITF,RELB,SMC3,SP1	FP	NOT
chr8	137959467	137960220	6	ARID3A,BCL11A,BRD4,CLOCK,KAT2B,TBR1	FP	NOT
chr8	138027902	138028341	2	OLIG2,SOX8	FP	NOT
chr8	138060987	138061630	1	CTCF	FP	NOT
chr8	138102775	138103128	1	CTCF	FP	NOT
chr8	138114318	138114686	3	CTCF,RAD21,SMC3	FP	NOT
chr8	138165684	138166078	3	CTCF,OLIG2,RAD21	FP	NOT
chr8	138193984	138194503	1	SMC3	FP	NOT
chr8	138238502	138239081	4	BCL11A,NFIC,Pol2,SMC3	FP	NOT
chr8	138340726	138341281	1	Pol2	FP	NOT
chr8	138381890	138382333	1	BCL11A	FP	NOT
chr8	138400263	138400838	4	CC2D1A,NONO,Pol2,TBR1	FP	NOT
chr8	138464383	138465126	2	SMC3,SP1	FP	NOT
chr8	138478661	138479180	3	CTCF,RAD21,SMC3	FP	NOT
chr8	138479830	138480497	11	BMI1,DPF2,EHMT2,EWSR1,NFIC,OLIG2,RAD21,SMC3,SOX8,TRIM28,ZNF24	FP	NOT
chr8	138500419	138500761	3	CTCF,RAD21,SMC3	FP	NOT
chr8	138507556	138508199	1	CTCF	FP	NOT
chr8	138515871	138516550	15	ARID3A,BHLHE41,CTCF,EHMT2,MITF,NFIC,OLIG2,Pol2,RAD21,SMARCA5,SMC3,SOX8,TRIM28,ZEB2,ZFP91	FP	NOT
chr8	138560558	138561001	1	TBR1	FP	NOT
chr8	138601447	138601890	1	TBR1	FP	NOT
chr8	138609336	138610082	10	ARID1B,BCL11A,CLOCK,MEIS2,Pol2,SMC3,SOX8,TBR1,ZBTB7B,ZEB1	FP	NOT
chr8	138626232	138626581	1	OLIG2	FP	NOT
chr8	138672759	138673458	27	ARID1B,ARID3A,ATF7,BCL11A,CREB1,DPF2,EHMT2,EWSR1,GMEB1,KAT2B,KLF5,MITF,NFIB,NFIC,Pol2,RAD21,RB1,RELB,SKIL,SMARCA5,SMC3,SOX8,SP1,TRIM28,ZEB2,ZFP91,ZNF24	FP	HOT
chr8	138686479	138686894	3	CTCF,RAD21,SMC3	FP	NOT
chr8	138698836	138699236	1	CTCF	FP	NOT
chr8	138700356	138700695	1	CTCF	FP	NOT
chr8	138727336	138727926	7	CTCF,EWSR1,NEUROD1,RAD21,SMARCA5,SMC3,TRIM28	FP	NOT
chr8	138745767	138746309	3	ARNT,SMC3,TRIM28	FP	NOT
chr8	138752389	138752838	1	NCOR1	FP	NOT
chr8	138767483	138768182	16	BHLHE41,BMI1,CHD4,CTCF,EGR1,EHMT2,GMEB1,NFIC,OLIG2,Pol2,RAD21,SMARCA5,SMC3,SOX8,TRIM28,ZHX1	FP	NOT
chr8	138789013	138789448	2	EHMT2,REST	FP	NOT
chr8	138811892	138812411	3	BCL11A,SMC3,TBR1	FP	NOT
chr8	138846078	138846433	1	NFIC	FP	NOT
chr8	138851507	138851773	1	CTCF	FP	NOT
chr8	138892390	138893254	9	ARID3A,ATF7,CC2D1A,KDM4A,NR2F2,Pol2,RB1,SMC3,ZNF207	FP	NOT
chr8	138914485	138914672	1	CTCF	FP	NOT
chr8	138936145	138936566	3	CTCF,RAD21,SMC3	FP	NOT
chr8	138951335	138951978	1	CTCF	FP	NOT
chr8	139023038	139023606	6	CHD4,CTCF,RAD21,SMARCA5,SMC3,ZFP91	FP	NOT
chr8	139071109	139071528	1	EHMT2	FP	NOT
chr8	139096192	139096835	1	CTCF	FP	NOT
chr8	139098758	139099639	5	BCL11A,CREB1,Pol2,SOX8,TBR1	FP	NOT
chr8	139213310	139213693	3	CTCF,RAD21,SMC3	FP	NOT
chr8	139248035	139248682	2	CTCF,SMC3	FP	NOT
chr8	139253749	139254098	1	OLIG2	FP	NOT
chr8	139277094	139277649	1	Pol2	FP	NOT
chr8	139340857	139341230	3	CTCF,RAD21,SMC3	FP	NOT
chr8	139376045	139376688	3	CTCF,OLIG2,SMC3	FP	NOT
chr8	139405744	139406436	3	CTCF,RAD21,SMC3	FP	NOT
chr8	139468609	139469252	1	CTCF	FP	NOT
chr8	139630783	139631322	5	CTCF,RAD21,SMARCA5,SMC3,TRIM28	FP	NOT
chr8	139633433	139633952	1	SMC3	FP	NOT
chr8	139646758	139647401	1	CTCF	FP	NOT
chr8	139650982	139651625	1	CTCF	FP	NOT
chr8	139653567	139654066	1	CLOCK	FP	NOT
chr8	139703948	139704591	1	CTCF	FP	NOT
chr8	139705323	139706219	8	BCL11A,CTCF,EGR1,Pol2,RELB,SMC3,YY1,ZBTB7B	FP	NOT
chr8	139720158	139720613	3	EHMT2,REST,SMC3	FP	NOT
chr8	139745333	139745978	3	CHD4,SMC3,TRIM28	FP	NOT
chr8	139746854	139747597	7	EWSR1,RAD21,SMARCA5,SMC3,SOX8,SP1,TRIM28	FP	NOT
chr8	139767298	139767618	3	CTCF,RAD21,SMC3	FP	NOT
chr8	139788197	139789432	2	SMARCA5,SMC3	FP	NOT
chr8	139792180	139792837	11	ATF7,DPF2,EWSR1,KAT2B,OLIG2,Pol2,RAD21,SMC3,SOX8,TRIM28,ZEB1	FP	NOT
chr8	139813888	139814407	1	SMC3	FP	NOT
chr8	139834116	139834881	25	ATF7,BHLHE41,BMI1,CLOCK,CREB1,DPF2,EWSR1,GMEB1,KAT2B,MEF2A,MITF,NCOR1,NR2F2,OLIG2,Pol2,RAD21,SKIL,SMARCA5,SMC3,SOX8,SP1,TCF12,TRIM28,ZEB2,ZHX1	FP	NOT
chr8	139839479	139840653	17	ARID3A,BMI1,CHD4,CTCF,DEAF1,EWSR1,GMEB1,OLIG2,Pol2,RAD21,RELB,SMC3,SOX8,SP1,TRIM28,ZBTB7B,ZEB2	FP	NOT
chr8	139846833	139847259	4	OLIG2,RAD21,SMC3,TRIM28	FP	NOT
chr8	139856316	139856875	1	NR2F2	FP	NOT
chr8	139861868	139862881	8	CLOCK,NCOA2,NR2F1,NR2F2,NR3C1,SMC3,SP1,ZEB2	FP	NOT
chr8	139875664	139876687	8	CTCF,GMEB1,MITF,NR2F2,RAD21,RELB,SMC3,ZFP91	FP	NOT
chr8	139876891	139877748	22	ARID3A,BCL11A,BMI1,BRCA1,BRD4,CLOCK,EWSR1,GMEB1,KAT2B,NONO,OLIG2,Pol2,RAD21,RB1,RELB,SKIL,SMC3,SOX8,SP1,TRIM28,ZEB1,ZEB2	FP	NOT
chr8	139879499	139880342	10	CC2D1A,CLOCK,GMEB1,KAT2B,NCOR1,NFIC,NR2F2,SMC3,TBR1,ZEB2	FP	NOT
chr8	139896576	139897013	2	EHMT2,REST	FP	NOT
chr8	139917692	139918251	7	KAT2B,NFIC,NR2F2,OLIG2,RAD21,SMC3,TRIM28	FP	NOT
chr8	139952294	139952813	1	SMC3	FP	NOT
chr8	139956887	139957406	1	SMC3	FP	NOT
chr8	139969944	139970587	3	CTCF,OLIG2,SMC3	FP	NOT
chr8	140046804	140048061	12	BCL11A,CLOCK,GMEB1,NFIC,NONO,NR2F2,Pol2,RELB,REST,SMC3,SP1,TRIM28	FP	NOT
chr8	140058405	140059305	10	ARID3A,GMEB1,Pol2,RAD21,RELB,SMC3,SOX8,TRIM28,ZEB2,ZFP91	FP	NOT
chr8	140086841	140087561	2	SMC3,TRIM28	FP	NOT
chr8	140098664	140099631	17	ARID3A,BCL11A,BMI1,CTCF,DEAF1,EWSR1,GMEB1,NCOR1,NR2F2,NRF1,RAD21,RELB,SMARCA5,SMC3,SP1,TDP43,TRIM28	FP	NOT
chr8	140100251	140101139	5	BRD4,GMEB1,Pol2,SMC3,TRIM28	FP	NOT
chr8	140118940	140119459	3	NFIC,RAD21,SMC3	FP	NOT
chr8	140141743	140142654	13	ATF7,BCL11A,CLOCK,EWSR1,GMEB1,NCOA2,NONO,OLIG2,RAD21,RELB,SMC3,SOX8,ZEB1	FP	NOT
chr8	140159182	140160107	14	BCL11A,CHD4,CLOCK,CTCF,GMEB1,KAT2B,NFIC,NONO,Pol2,RAD21,SMARCA5,SMC3,TBR1,TRIM28	FP	NOT
chr8	140200038	140200681	1	CTCF	FP	NOT
chr8	140289032	140289733	4	BCL11A,CC2D1A,Pol2,TBR1	FP	NOT
chr8	140291086	140291605	1	SMC3	FP	NOT
chr8	140327070	140327513	1	TBR1	FP	NOT
chr8	140349055	140349698	1	CTCF	FP	NOT
chr8	140358600	140358929	2	CTCF,SMC3	FP	NOT
chr8	140390727	140391016	1	CTCF	FP	NOT
chr8	140393594	140394337	32	ARID3A,ATF7,BMI1,CC2D1A,CHD4,CLOCK,CTCF,DPF2,EWSR1,GMEB1,MAZ,NEUROD1,NFIC,NONO,NR3C1,OLIG2,Pol2,RAD21,RB1,RELB,SKIL,SMARCA5,SMC3,SOX8,SP1,TDP43,TRIM28,YY1,ZEB2,ZFP91,ZHX1,ZNF24	FP	HOT
chr8	140421422	140421961	2	RAD21,SMARCA5	FP	NOT
chr8	140432015	140432305	1	CTCF	FP	NOT
chr8	140437535	140438178	2	CTCF,SMC3	FP	NOT
chr8	140457473	140458759	47	ARID3A,ARNT,ASH2L,ATF7,BHLHE40,BHLHE41,CC2D1A,CHD4,CLOCK,CREB1,CTCF,DEAF1,EGR1,EWSR1,FOXK2,GABPB1,GMEB1,KAT2B,MAZ,MEF2A,MITF,NCOA2,NCOR1,NEUROD1,NFIC,NONO,NR2F1,NR2F2,NR3C1,NRF1,OLIG2,RAD21,RELB,REST,SKIL,SMARCA5,SMC3,SP1,SP4,TDP43,TRIM28,YY1,ZBTB7B,ZEB1,ZEB2,ZFP91,ZNF24	FP	HOT
chr8	140464148	140465179	78	ARID1B,ARID3A,ARNT,ASH2L,ATF7,BCL11A,BHLHE41,BMI1,BRCA1,BRD4,CC2D1A,CHD4,CLOCK,CREB1,CREM,CTCF,DEAF1,DPF2,E2F1,EGR1,EHMT2,EWSR1,FOXK2,GABPB1,GATA4,GMEB1,HCFC1,KAT2B,KDM4A,KLF5,MAZ,MEF2A,MEIS2,MITF,NCOA2,NCOR1,NEUROD1,NFIB,NFIC,NONO,NR2F1,NR2F2,NRF1,OLIG2,PKNOX1,Pol2,RAD21,RB1,RELB,SIN3A,SIN3B,SIX4,SKIL,SMARCA5,SMC3,SOX8,SP1,SP4,SREBF2,SRF,TBR1,TCF12,TDP43,TRIM28,YBX1,YBX3,YY1,ZBTB7B,ZEB1,ZEB2,ZHX1,ZNF143,ZNF207,ZNF24,ZNF318,ZNF384,ZNF407,ZNF592	FP	HOT
chr8	140467043	140467786	13	BRD4,CHD4,CTCF,EWSR1,NFIC,RAD21,SMARCA5,SMC3,SP1,TRIM28,ZEB2,ZFP91,ZNF24	FP	NOT
chr8	140469277	140470028	21	ARID3A,BMI1,BRD4,CLOCK,DPF2,EWSR1,GMEB1,MEF2A,NFIC,OLIG2,Pol2,RAD21,SKIL,SMARCA5,SMC3,SOX8,SP1,TRIM28,ZEB1,ZEB2,ZNF24	FP	NOT
chr8	140471691	140472326	35	ARID3A,BMI1,BRCA1,BRD4,CHD4,CLOCK,CREM,DPF2,E2F1,EHMT2,EWSR1,GMEB1,KAT2B,MEIS2,NCOA2,NCOR1,NFIC,NR3C1,OLIG2,Pol2,RAD21,RB1,RELB,SKIL,SMARCA5,SMC3,SOX8,SP1,TRIM28,ZBTB7B,ZEB1,ZEB2,ZFP91,ZKSCAN1,ZNF24	FP	HOT
chr8	140479511	140480436	43	ARID1B,ARID3A,ARNT,ASH1L,BCL11A,BMI1,BRCA1,BRD4,CC2D1A,CHD4,CLOCK,CREM,DPF2,EGR1,EHMT2,EWSR1,GMEB1,KAT2B,MEF2A,NCOA2,NCOR1,NEUROD1,NFIC,NR2F2,NR3C1,Pol2,RAD21,RB1,RELB,SMC3,SOX8,SP1,SP4,TDP43,TRIM28,ZEB1,ZEB2,ZNF143,ZNF207,ZNF24,ZNF318,ZNF384,ZNF407	FP	HOT
chr8	140491517	140492726	6	CLOCK,GMEB1,Pol2,SP1,TBR1,TRIM28	FP	NOT
chr8	140496117	140496860	4	ARID1B,Pol2,SMC3,SP1	FP	NOT
chr8	140504945	140505577	1	ZNF318	FP	NOT
chr8	140508095	140509005	3	RAD21,SMARCA5,SMC3	FP	NOT
chr8	140511021	140512498	66	ARID3A,ARNT,ASCL1,ASH1L,ASH2L,ATF7,BCL11A,BHLHE40,BHLHE41,BMI1,BRCA1,BRD4,CC2D1A,CHD4,CLOCK,CREB1,CREM,CTCF,DEAF1,DPF2,EGR1,EWSR1,FOXK2,GABPB1,GATA4,GMEB1,KAT2B,KLF5,MAZ,MEF2A,MEIS2,MITF,NCOA2,NCOR1,NEUROD1,NFIC,NONO,NR2F2,NR3C1,OLIG2,Pol2,RAD21,RB1,RELB,SIN3A,SKIL,SMARCA5,SMC3,SOX8,SP1,SP4,TBR1,TCF12,TDP43,TRIM28,YBX1,YY1,ZBTB7B,ZEB1,ZEB2,ZHX1,ZKSCAN1,ZNF143,ZNF24,ZNF318,ZNF407	FP	HOT
chr8	140522360	140522915	1	Pol2	FP	NOT
chr8	140523503	140524022	1	SMC3	FP	NOT
chr8	140525597	140526296	16	ARID3A,CHD4,CTCF,DPF2,EWSR1,GMEB1,OLIG2,Pol2,RAD21,SKIL,SMC3,SOX8,TRIM28,ZEB2,ZFP91,ZNF24	FP	NOT
chr8	140527368	140528057	3	CREM,NR2F2,ZEB2	FP	NOT
chr8	140530328	140530971	1	CTCF	FP	NOT
chr8	140540328	140540971	1	CTCF	FP	NOT
chr8	140544910	140545694	1	NR2F1	FP	NOT
chr8	140548177	140548689	2	MITF,NCOA2	FP	NOT
chr8	140549271	140550112	4	OLIG2,Pol2,RB1,SMC3	FP	NOT
chr8	140566844	140567363	1	SMC3	FP	NOT
chr8	140568148	140568667	2	OLIG2,SMC3	FP	NOT
chr8	140577657	140578296	1	MITF	FP	NOT
chr8	140578509	140579028	1	SMC3	FP	NOT
chr8	140588517	140589830	23	ARID3A,BCL11A,CLOCK,CREB1,CTCF,FOXK2,GMEB1,HNRNPK,KAT2B,MEF2A,NCOA2,NCOR1,NEUROD1,NR2F2,OLIG2,Pol2,RAD21,RELB,SKIL,SMC3,SP1,ZEB1,ZEB2	FP	NOT
chr8	140590924	140591906	3	GMEB1,SMC3,TBR1	FP	NOT
chr8	140596838	140597577	27	ARID1B,ARID3A,ARNT,BCL11A,CC2D1A,CLOCK,CREM,EGR1,EWSR1,GMEB1,NCOA2,NCOR1,NFIC,NR2F2,Pol2,RELB,SIN3B,SKIL,SMC3,SOX8,SP1,TBR1,TRIM28,YBX1,ZBTB7B,ZEB1,ZNF407	FP	HOT
chr8	140598316	140599197	3	RAD21,SMC3,TDP43	FP	NOT
chr8	140615044	140615513	1	ZEB1	FP	NOT
chr8	140619285	140619804	1	SMC3	FP	NOT
chr8	140621044	140621830	13	ATF7,BHLHE41,GMEB1,OLIG2,PKNOX1,Pol2,RAD21,SMC3,SP1,TCF12,TRIM28,ZEB2,ZNF24	FP	NOT
chr8	140634179	140634750	2	CHD4,EWSR1	FP	NOT
chr8	140635847	140636546	14	ARID3A,CHD4,CLOCK,CTCF,GMEB1,NEUROD1,NR2F2,RAD21,SIN3B,SMARCA5,SMC3,SP1,TRIM28,ZFP91	FP	NOT
chr8	140637172	140637915	12	CHD4,CTCF,EHMT2,EWSR1,NFIC,OLIG2,RAD21,SMARCA5,SMC3,SP1,TRIM28,ZKSCAN1	FP	NOT
chr8	140668283	140668670	3	CTCF,RAD21,SMC3	FP	NOT
chr8	140692909	140693596	4	BCL11A,NR2F2,RELB,TBR1	FP	NOT
chr8	140699304	140699653	1	OLIG2	FP	NOT
chr8	140704165	140705348	14	ARID3A,BCL11A,CLOCK,GMEB1,NR2F2,OLIG2,RELB,SMC3,SOX8,SP1,TBR1,TRIM28,ZEB2,ZNF24	FP	NOT
chr8	140708674	140709213	1	SMARCA5	FP	NOT
chr8	140718410	140718959	1	ARID3A	FP	NOT
chr8	140723371	140723870	1	CLOCK	FP	NOT
chr8	140732851	140733550	8	BCL11A,BRCA1,CLOCK,GMEB1,Pol2,SIN3B,SMC3,TBR1	FP	NOT
chr8	140765827	140766562	2	NFIC,ZFP91	FP	NOT
chr8	140770080	140770648	3	CHD4,EWSR1,ZEB2	FP	NOT
chr8	140781491	140782151	2	OLIG2,SKIL	FP	NOT
chr8	140799064	140799635	2	SMC3,ZEB2	FP	NOT
chr8	140800182	140800890	7	GMEB1,OLIG2,Pol2,SOX8,TRIM28,ZEB2,ZNF24	FP	NOT
chr8	140831098	140831480	2	CTCF,RAD21	FP	NOT
chr8	140834357	140835532	20	ARID1B,ARID3A,BCL11A,CLOCK,EGR1,EHMT2,GMEB1,NCOR1,NFIC,Pol2,RELB,SIN3B,SMARCA5,SOX8,TBR1,TDP43,TRIM28,ZFP91,ZHX1,ZNF407	FP	NOT
chr8	140916006	140916409	1	TRIM28	FP	NOT
chr8	140920813	140921538	15	CC2D1A,DPF2,EHMT2,GMEB1,MEIS2,NFIC,NR2F2,OLIG2,RAD21,RELB,SKIL,SMARCA5,TRIM28,ZFP91,ZNF24	FP	NOT
chr8	140921912	140922624	2	SOX8,ZEB2	FP	NOT
chr8	140942550	140943402	13	ARID1B,ARID3A,ARNT,BCL11A,GMEB1,KAT2B,NCOR1,NEUROD1,Pol2,SIN3B,SMC3,SP1,TBR1	FP	NOT
chr8	140944225	140944544	2	CTCF,RAD21	FP	NOT
chr8	140950170	140950913	14	BCL11A,BRCA1,CLOCK,EGR1,GMEB1,NCOR1,Pol2,RAD21,SMC3,SP1,TBR1,TDP43,TRIM28,YY1	FP	NOT
chr8	140999958	141000305	2	RAD21,SMC3	FP	NOT
chr8	141000330	141000789	1	EWSR1	FP	NOT
chr8	141001093	141001884	10	CTCF,EGR1,EWSR1,GMEB1,NCOR1,NRF1,SMARCA5,SMC3,TRIM28,ZEB2	FP	NOT
chr8	141018119	141019089	2	SMC3,TBR1	FP	NOT
chr8	141021216	141021659	1	TBR1	FP	NOT
chr8	141026702	141027183	2	BRD4,TBR1	FP	NOT
chr8	141032375	141033115	21	ARID3A,ARNT,BCL11A,BMI1,BRCA1,BRD4,CC2D1A,CLOCK,GATAD2B,NONO,NR2F1,Pol2,RAD21,RB1,RELB,SIN3B,SKIL,SMC3,SOX8,TBR1,ZEB1	FP	NOT
chr8	141038094	141039010	3	CREM,GMEB1,NR3C1	FP	NOT
chr8	141039239	141039682	1	TBR1	FP	NOT
chr8	141058904	141059610	5	ARID1B,CLOCK,CTCF,Pol2,TBR1	FP	NOT
chr8	141059878	141060321	3	BCL11A,CTCF,SMC3	FP	NOT
chr8	141075451	141075970	2	CTCF,SMC3	FP	NOT
chr8	141084212	141084781	14	ARNT,BRD4,CC2D1A,CHD4,CTCF,DPF2,EWSR1,RAD21,RELB,SMARCA5,SMC3,TRIM28,YBX1,YY1	FP	NOT
chr8	141085995	141086738	1	SP1	FP	NOT
chr8	141088978	141090088	3	BRD4,YY1,ZEB2	FP	NOT
chr8	141095280	141096023	4	BHLHE41,BRD4,EWSR1,SP1	FP	NOT
chr8	141096348	141097047	4	BRD4,CREB1,GMEB1,SMC3	FP	NOT
chr8	141111028	141111821	15	ARID3A,BRD4,CHD4,CLOCK,CREB1,CREM,GMEB1,MEF2A,NCOA2,NFIC,NR2F1,NR2F2,NR3C1,SMC3,SP1	FP	NOT
chr8	141116871	141117816	23	ARID1B,ARNT,BRD4,CHD4,CLOCK,EGR1,EWSR1,GMEB1,MEF2A,MITF,NCOA2,NR2F2,NR3C1,Pol2,RB1,SMC3,SOX8,SP1,SP4,SREBF2,ZEB1,ZFP91,ZNF318	FP	NOT
chr8	141119440	141120389	34	ARID1B,ARID3A,ARNT,ATF7,BCL11A,BHLHE40,BHLHE41,BRD4,CC2D1A,CLOCK,CREM,DPF2,EED,EWSR1,GMEB1,KAT2B,MITF,NCOA2,NCOR1,NFIC,NR2F2,NR3C1,Pol2,RELB,SIN3A,SMC3,SOX8,SP1,SP4,TCF12,YBX1,ZEB1,ZEB2,ZNF318	FP	HOT
chr8	141127263	141128874	19	ARID3A,ARNT,BRD4,CREB1,EGR1,EWSR1,GMEB1,MAZ,MEF2A,NCOR1,NFIB,NR2F2,NR3C1,RAD21,RB1,RELB,SMC3,ZEB1,ZEB2	FP	NOT
chr8	141131796	141132286	2	BRD4,TBR1	FP	NOT
chr8	141137774	141138293	2	BHLHE41,SMC3	FP	NOT
chr8	141149836	141150539	22	ARID3A,BHLHE41,BRD4,CC2D1A,CLOCK,EWSR1,FOXK2,GABPB1,GMEB1,KAT2B,MEF2A,MITF,NR3C1,Pol2,RAD21,RB1,RELB,SMC3,SP4,TRIM28,YBX1,ZNF207	FP	NOT
chr8	141152148	141152854	3	BCL11A,CLOCK,TBR1	FP	NOT
chr8	141153344	141154627	15	ARID3A,ARNT,BCL11A,BRD4,CLOCK,CREM,GMEB1,KLF5,NCOR1,Pol2,RAD21,RB1,SMC3,SOX8,TRIM28	FP	NOT
chr8	141164477	141165361	14	ATF7,BCL11A,BHLHE41,CREM,CTCF,DPF2,EWSR1,GMEB1,KAT2B,MITF,Pol2,SMC3,SP1,ZNF207	FP	NOT
chr8	141169008	141169527	2	CTCF,SMC3	FP	NOT
chr8	141171439	141171958	1	SMC3	FP	NOT
chr8	141173201	141173531	2	CTCF,SMC3	FP	NOT
chr8	141174859	141175284	3	CTCF,RAD21,SMC3	FP	NOT
chr8	141182340	141182965	7	BHLHE41,EED,KAT2B,NEUROD1,NR3C1,SMC3,ZEB2	FP	NOT
chr8	141183394	141183913	2	CTCF,SMC3	FP	NOT
chr8	141228582	141228806	1	NR2F2	FP	NOT
chr8	141240191	141240750	1	NR2F2	FP	NOT
chr8	141254430	141254949	2	CTCF,SMC3	FP	NOT
chr8	141265405	141266164	1	NR2F2	FP	NOT
chr8	141266293	141266702	1	MITF	FP	NOT
chr8	141278347	141279090	8	ARID3A,ARNT,BHLHE41,EGR1,KAT2B,MITF,NR3C1,SP1	FP	NOT
chr8	141279403	141280349	13	ARID3A,BHLHE41,CLOCK,DPF2,EWSR1,GMEB1,RAD21,RB1,SKIL,SMARCA5,SMC3,SP1,ZNF24	FP	NOT
chr8	141282062	141282805	2	NR2F2,SP1	FP	NOT
chr8	141284849	141285238	1	NR3C1	FP	NOT
chr8	141286648	141287207	1	NR2F2	FP	NOT
chr8	141294913	141295312	1	BHLHE41	FP	NOT
chr8	141299406	141300048	3	CTCF,RAD21,SMC3	FP	NOT
chr8	141307368	141308717	2	EWSR1,SP1	FP	NOT
chr8	141317888	141318407	1	SMC3	FP	NOT
chr8	141329304	141329904	7	CLOCK,EWSR1,MAZ,NR2F1,NR2F2,RELB,SOX8	FP	NOT
chr8	141346869	141347312	3	CTCF,RAD21,SMC3	FP	NOT
chr8	141366130	141366893	1	NR2F2	FP	NOT
chr8	141372939	141373454	3	NR2F1,NR2F2,NR3C1	FP	NOT
chr8	141374465	141375097	4	ARNT,NONO,SMC3,TRIM28	FP	NOT
chr8	141378283	141378815	2	SMC3,TRIM28	FP	NOT
chr8	141384635	141384931	1	CTCF	FP	NOT
chr8	141386736	141387165	3	CTCF,RAD21,SMC3	FP	NOT
chr8	141398655	141399893	12	CLOCK,CREB1,DEAF1,EWSR1,KAT2B,MEF2A,NCOR1,NR2F2,NR3C1,PKNOX1,RELB,SP1	FP	NOT
chr8	141401266	141402232	18	ARNT,ATF7,BMI1,BRD4,CLOCK,EWSR1,GMEB1,KAT2B,MEF2A,NCOA2,NCOR1,NR2F2,NR3C1,SMC3,SOX8,SP1,SP4,ZEB1	FP	NOT
chr8	141409521	141410124	2	NR2F2,Pol2	FP	NOT
chr8	141410351	141410706	1	NFIC	FP	NOT
chr8	141411522	141411725	1	NR2F2	FP	NOT
chr8	141414793	141415136	1	MEF2A	FP	NOT
chr8	141415713	141416479	7	EWSR1,MITF,NCOR1,NFIB,NFIC,SMC3,SOX8	FP	NOT
chr8	141431433	141431854	2	CTCF,SMC3	FP	NOT
chr8	141465366	141465865	1	RB1	FP	NOT
chr8	141507935	141508358	2	CTCF,SMC3	FP	NOT
chr8	141508776	141509668	4	BCL11A,MEIS2,TBR1,ZEB1	FP	NOT
chr8	141510270	141510914	3	CLOCK,SMC3,TBR1	FP	NOT
chr8	141516580	141517024	2	EHMT2,REST	FP	NOT
chr8	141562191	141562750	1	NR2F2	FP	NOT
chr8	141564061	141564763	1	CLOCK	FP	NOT
chr8	141566908	141567351	2	EHMT2,REST	FP	NOT
chr8	141573389	141574036	2	CTCF,SMC3	FP	NOT
chr8	141595812	141596551	2	SMC3,ZNF407	FP	NOT
chr8	141615372	141616071	1	DEAF1	FP	NOT
chr8	141617067	141617785	2	BCL11A,SMC3	FP	NOT
chr8	141629451	141630075	2	CTCF,SMC3	FP	NOT
chr8	141681883	141682463	2	BCL11A,Pol2	FP	NOT
chr8	141713043	141713586	2	SMC3,TBR1	FP	NOT
chr8	141715777	141716420	5	CTCF,EHMT2,REST,SMC3,TRIM28	FP	NOT
chr8	141725388	141726136	4	BCL11A,CLOCK,Pol2,SMC3	FP	NOT
chr8	141726740	141728342	33	ARID3A,ARNT,BCL11A,BRD4,CHD4,CLOCK,CTCF,EGR1,EHMT2,EWSR1,GMEB1,MITF,NCOA2,NFIC,OLIG2,Pol2,RAD21,RELB,REST,SIN3A,SIN3B,SKIL,SMARCA5,SMC3,SOX8,SP1,TBR1,TRIM28,ZBTB7B,ZEB1,ZEB2,ZFP91,ZSCAN29	FP	HOT
chr8	141730857	141731600	2	RAD21,SP1	FP	NOT
chr8	141735791	141736310	1	SMC3	FP	NOT
chr8	141768590	141769388	2	NEUROD1,NFIC	FP	NOT
chr8	141788479	141789122	1	CTCF	FP	NOT
chr8	141820862	141821561	4	BCL11A,CLOCK,GMEB1,TBR1	FP	NOT
chr8	141874147	141874530	1	HNRNPK	FP	NOT
chr8	141889303	141889755	2	EHMT2,REST	FP	NOT
chr8	141913880	141914429	1	ARID3A	FP	NOT
chr8	141988357	141989264	26	ARID3A,ARNT,BCL11A,BMI1,BRD4,CLOCK,CTCF,EWSR1,GMEB1,NCOA2,NEUROD1,NONO,NR2F1,OLIG2,Pol2,RAD21,RELB,SIN3A,SMC3,SOX8,SP1,TBR1,TDP43,TRIM28,YY1,ZEB1	FP	NOT
chr8	141996166	141996909	2	SMC3,SP1	FP	NOT
chr8	142002899	142003239	3	CTCF,RAD21,SMC3	FP	NOT
chr8	142004856	142005620	10	ARID1B,CLOCK,EWSR1,NRF1,RAD21,SMARCA5,SMC3,SOX8,TDP43,TRIM28	FP	NOT
chr8	142006528	142007247	1	SMC3	FP	NOT
chr8	142013363	142013926	4	OLIG2,Pol2,SMC3,TBR1	FP	NOT
chr8	142015962	142016482	3	OLIG2,SMC3,ZEB2	FP	NOT
chr8	142023706	142024055	1	OLIG2	FP	NOT
chr8	142024863	142025442	10	CHD4,EWSR1,KAT2B,NFIC,NONO,OLIG2,RAD21,SMC3,SOX8,TRIM28	FP	NOT
chr8	142026676	142027231	2	CLOCK,Pol2	FP	NOT
chr8	142034395	142034894	1	RB1	FP	NOT
chr8	142044014	142044533	1	SMC3	FP	NOT
chr8	142089206	142090353	17	ARID1B,BMI1,BRD4,CTCF,KAT2B,MITF,NCOA2,NONO,NR2F2,OLIG2,Pol2,RAD21,SMC3,SOX8,SP1,TCF12,TRIM28	FP	NOT
chr8	142092851	142093594	11	ARID3A,NCOA2,NR3C1,OLIG2,Pol2,SMARCA5,SMC3,SOX8,SP1,TCF12,TRIM28	FP	NOT
chr8	142109257	142110127	5	OLIG2,Pol2,SMC3,SP1,TCF12	FP	NOT
chr8	142128677	142129320	2	CTCF,SMC3	FP	NOT
chr8	142161395	142161838	1	BCL11A	FP	NOT
chr8	142175818	142176617	10	ARID1B,ARID3A,BCL11A,CC2D1A,CLOCK,EWSR1,GMEB1,RELB,SMC3,TRIM28	FP	NOT
chr8	142180432	142181451	3	Pol2,SMC3,ZNF407	FP	NOT
chr8	142184108	142184463	1	NFIC	FP	NOT
chr8	142190388	142190847	1	EWSR1	FP	NOT
chr8	142192635	142193648	4	GMEB1,MAZ,SMC3,SP1	FP	NOT
chr8	142217255	142217674	1	EHMT2	FP	NOT
chr8	142250092	142250651	1	NR2F2	FP	NOT
chr8	142253879	142254398	1	SMC3	FP	NOT
chr8	142277476	142277795	1	RAD21	FP	NOT
chr8	142289998	142290641	1	CTCF	FP	NOT
chr8	142294012	142294527	1	NR2F1	FP	NOT
chr8	142295286	142295929	2	CTCF,SMC3	FP	NOT
chr8	142297980	142298748	6	CTCF,EHMT2,RAD21,SMARCA5,SMC3,TRIM28	FP	NOT
chr8	142305478	142306254	4	Pol2,SMC3,SOX8,ZEB2	FP	NOT
chr8	142339645	142340204	2	CLOCK,Pol2	FP	NOT
chr8	142360097	142361004	2	GMEB1,RAD21	FP	NOT
chr8	142371337	142371772	1	SIN3B	FP	NOT
chr8	142371801	142372641	9	ARID3A,BCL11A,CLOCK,GMEB1,SIN3B,SMC3,TBR1,TRIM28,ZEB2	FP	NOT
chr8	142374771	142375778	3	CREB1,NFIB,SMC3	FP	NOT
chr8	142381741	142382667	24	ARID1B,ATF7,BCL11A,BHLHE40,CC2D1A,CLOCK,EGR1,EHMT2,GMEB1,KAT2B,NONO,OLIG2,Pol2,RAD21,RELB,SIN3B,SKIL,SMC3,SOX8,SP1,TRIM28,ZEB1,ZEB2,ZNF407	FP	NOT
chr8	142383247	142383682	5	EHMT2,OLIG2,RAD21,REST,SMC3	FP	NOT
chr8	142391283	142392205	6	BCL11A,CLOCK,CTCF,GMEB1,SMC3,TRIM28	FP	NOT
chr8	142395520	142396039	2	ATF7,SMC3	FP	NOT
chr8	142397352	142398106	1	Pol2	FP	NOT
chr8	142401963	142402907	1	GMEB1	FP	NOT
chr8	142402986	142403572	21	ARID3A,CHD4,CLOCK,EHMT2,EWSR1,GABPB1,KAT2B,MAZ,MEF2A,NEUROD1,NFIC,NONO,RAD21,SIN3A,SP1,SP4,TDP43,TRIM28,YY1,ZNF143,ZNF407	FP	NOT
chr8	142447375	142447964	16	CHD4,CLOCK,CTCF,EWSR1,NFIB,Pol2,RAD21,RB1,RELB,SKIL,SMARCA5,SMC3,SOX8,TDP43,TRIM28,YBX1	FP	NOT
chr8	142451343	142451862	1	SMC3	FP	NOT
chr8	142452379	142453442	4	BCL11A,BHLHE41,CTCF,EWSR1	FP	NOT
chr8	142457483	142458533	7	EWSR1,KAT2B,OLIG2,SMC3,SP1,ZBTB7B,ZEB2	FP	NOT
chr8	142459692	142460435	5	CHD4,EWSR1,SMC3,SP1,TRIM28	FP	NOT
chr8	142462337	142462890	4	NCOA2,NONO,SMC3,TDP43	FP	NOT
chr8	142471806	142472791	17	BMI1,CLOCK,CTCF,EWSR1,GABPB1,GMEB1,MAZ,NCOA2,OLIG2,RAD21,SMARCA5,SMC3,SOX8,SP1,TRIM28,ZBTB7B,ZEB2	FP	NOT
chr8	142472895	142474064	7	ARID1B,CLOCK,CTCF,Pol2,RAD21,SMC3,TDP43	FP	NOT
chr8	142497054	142497797	2	SP1,ZFP91	FP	NOT
chr8	142504599	142505191	7	ARID1B,BCL11A,CLOCK,EGR1,NEUROD1,Pol2,TBR1	FP	NOT
chr8	142515024	142515818	3	GMEB1,KAT2B,TRIM28	FP	NOT
chr8	142532870	142533718	1	NEUROD1	FP	NOT
chr8	142545420	142546252	23	ARID3A,ARNT,ASH1L,CLOCK,CTCF,GMEB1,MAZ,NCOA2,NCOR1,NONO,OLIG2,Pol2,RAD21,RELB,SKIL,SMARCA5,SMC3,SOX8,SRF,TBR1,TDP43,TRIM28,ZBTB7B	FP	NOT
chr8	142548467	142548914	3	BCL11A,TBR1,TDP43	FP	NOT
chr8	142549766	142550509	2	SP1,TBR1	FP	NOT
chr8	142567037	142567679	1	BCL11A	FP	NOT
chr8	142608771	142609650	15	ARID3A,BCL11A,CLOCK,CREB1,CREM,CTCF,GABPB1,GMEB1,MITF,NR2F2,Pol2,RAD21,RELB,SMC3,TBR1	FP	NOT
chr8	142614411	142614970	3	GABPB1,MAZ,NR2F2	FP	NOT
chr8	142614971	142616939	15	ARID3A,ARNT,BCL11A,CLOCK,EGR1,GABPB1,MAZ,NEUROD1,NR3C1,RELB,SMC3,SRF,TBR1,TDP43,TRIM28	FP	NOT
chr8	142617600	142618157	3	BCL11A,CLOCK,TBR1	FP	NOT
chr8	142621819	142622382	4	Pol2,RELB,SRF,TBR1	FP	NOT
chr8	142623989	142624424	4	CTCF,OLIG2,RAD21,SMC3	FP	NOT
chr8	142628066	142628490	2	OLIG2,TRIM28	FP	NOT
chr8	142634657	142635159	3	CTCF,RAD21,SMC3	FP	NOT
chr8	142662120	142662675	2	OLIG2,Pol2	FP	NOT
chr8	142669542	142670684	45	ARID3A,ARNT,ATF7,BMI1,BRD4,CC2D1A,CHD4,CLOCK,CREB1,CTCF,DEAF1,DPF2,EGR1,EHMT2,EWSR1,FOXK2,GABPB1,GMEB1,KAT2B,MAZ,MEF2A,NCOR1,NEUROD1,NFIC,NR2F1,NR2F2,NR3C1,OLIG2,Pol2,RAD21,RELB,SIN3B,SKIL,SMARCA5,SMC3,SP1,SP4,SREBF2,TDP43,TRIM28,YBX3,YY1,ZBTB7B,ZNF24,ZNF407	FP	HOT
chr8	142675909	142676428	5	MEF2A,OLIG2,RAD21,SMC3,ZNF24	FP	NOT
chr8	142700097	142700740	1	CTCF	FP	NOT
chr8	142710326	142710609	2	CTCF,SMC3	FP	NOT
chr8	142717943	142718572	8	ARID3A,CTCF,GABPB1,RAD21,SMARCA5,SMC3,SP4,TRIM28	FP	NOT
chr8	142726232	142727672	28	ATF7,BCL11A,BMI1,CHD4,CLOCK,CTCF,EWSR1,GMEB1,NCOR1,NEUROD1,NONO,NR2F2,NR3C1,Pol2,RAD21,RB1,SIN3B,SKIL,SMC3,SOX8,SP4,SRF,TBR1,TRIM28,YBX1,YY1,ZEB1,ZNF24	FP	HOT
chr8	142738553	142739834	12	BRD4,CTCF,EWSR1,GMEB1,NONO,NR2F2,RAD21,SKIL,SMARCA5,SMC3,TDP43,TRIM28	FP	NOT
chr8	142776795	142778167	17	ARID3A,BRD4,CLOCK,DEAF1,EWSR1,GMEB1,MAZ,NONO,OLIG2,Pol2,SIN3A,SMC3,SP1,SP4,TDP43,TRIM28,ZEB2	FP	NOT
chr8	142782395	142782934	4	CTCF,RAD21,SMARCA5,SMC3	FP	NOT
chr8	142784703	142785419	2	SMC3,TBR1	FP	NOT
chr8	142809390	142810046	5	BCL11A,BRD4,KAT2B,Pol2,TBR1	FP	NOT
chr8	142816097	142817108	18	ARNT,BCL11A,BRCA1,CLOCK,CTCF,EWSR1,GMEB1,NCOA2,NFIB,NFIC,NR2F1,OLIG2,Pol2,RAD21,SIN3B,SMC3,SP1,TBR1	FP	NOT
chr8	142822185	142822628	1	BCL11A	FP	NOT
chr8	142824077	142824720	1	CTCF	FP	NOT
chr8	142864730	142865373	1	CTCF	FP	NOT
chr8	142927867	142928316	1	MAZ	FP	NOT
chr8	142974809	142975252	1	BCL11A	FP	NOT
chr8	142984391	142984738	3	CTCF,RAD21,SMC3	FP	NOT
chr8	142992211	142992670	3	EWSR1,KAT2B,MEF2A	FP	NOT
chr8	143015928	143016646	1	SMC3	FP	NOT
chr8	143018684	143019127	1	BCL11A	FP	NOT
chr8	143024028	143024487	2	EWSR1,MAZ	FP	NOT
chr8	143025885	143026778	2	CTCF,NR2F2	FP	NOT
chr8	143029216	143029755	5	CTCF,RAD21,SMARCA5,SMC3,TRIM28	FP	NOT
chr8	143038489	143039581	23	ARID3A,BCL11A,BHLHE41,BMI1,CHD4,CTCF,DPF2,EWSR1,GABPB1,GMEB1,MAZ,NCOR1,NR2F1,NR2F2,OLIG2,Pol2,RELB,SMARCA5,SMC3,YY1,ZEB2,ZHX1,ZNF24	FP	NOT
chr8	143042755	143043314	1	NR2F2	FP	NOT
chr8	143047867	143048848	16	ARID3A,BCL11A,BMI1,CHD4,CLOCK,CTCF,DPF2,GMEB1,NFIC,RAD21,SMARCA5,SMC3,TBR1,TRIM28,ZEB1,ZEB2	FP	NOT
chr8	143054551	143055290	1	ZNF407	FP	NOT
chr8	143058779	143058944	1	CTCF	FP	NOT
chr8	143130574	143130943	1	TCF12	FP	NOT
chr8	143131004	143131434	3	CTCF,RAD21,SMC3	FP	NOT
chr8	143140407	143140962	1	Pol2	FP	NOT
chr8	143144613	143145490	7	BCL11A,CLOCK,GMEB1,Pol2,SP1,TBR1,TRIM28	FP	NOT
chr8	143148626	143149468	2	CTCF,SMC3	FP	NOT
chr8	143174850	143175397	4	CTCF,SMARCA5,SMC3,ZNF407	FP	NOT
chr8	143191047	143191911	13	ARID3A,CTCF,EHMT2,EWSR1,GMEB1,Pol2,RAD21,RELB,SMC3,SP1,TRIM28,YY1,ZNF318	FP	NOT
chr8	143208248	143208947	12	ARID3A,ATF7,BRD4,GMEB1,NCOA2,NEUROD1,NR2F2,NR3C1,Pol2,SKIL,TBR1,TRIM28	FP	NOT
chr8	143212715	143213753	31	ARID3A,BHLHE41,BMI1,BRCA1,CHD4,CLOCK,CTCF,EWSR1,FOXK2,GMEB1,MITF,NCOA2,NFIB,NFIC,NR2F2,NR3C1,OLIG2,Pol2,RAD21,SIN3A,SKIL,SMC3,SOX8,SP1,TCF12,TDP43,TRIM28,YY1,ZEB2,ZKSCAN1,ZNF318	FP	HOT
chr8	143218502	143218821	1	RAD21	FP	NOT
chr8	143220238	143220720	5	BMI1,CTCF,NFIC,SMC3,TRIM28	FP	NOT
chr8	143231431	143231950	2	CTCF,SMC3	FP	NOT
chr8	143245472	143246298	1	NEUROD1	FP	NOT
chr8	143246412	143247415	32	ARID3A,ATF7,BMI1,CHD4,CLOCK,CREB1,CTCF,DEAF1,EGR1,EWSR1,GABPB1,GMEB1,MAZ,NCOR1,NFIC,NONO,OLIG2,Pol2,RAD21,RELB,SIN3A,SKIL,SMC3,SOX8,SP1,SP4,TDP43,TRIM28,YY1,ZBTB7B,ZEB1,ZEB2	FP	HOT
chr8	143262245	143263187	6	EWSR1,Pol2,SMC3,SP1,TDP43,TRIM28	FP	NOT
chr8	143264164	143265280	16	ARID3A,BRD4,CLOCK,CREM,EWSR1,GMEB1,MITF,NFIC,OLIG2,Pol2,RB1,SMC3,SOX8,SP1,TDP43,TRIM28	FP	NOT
chr8	143267043	143267796	37	ARID1B,ARID3A,ARNT,ATF7,BMI1,BRD4,CHD4,CREB1,CTCF,DEAF1,EGR1,EWSR1,GABPB1,GMEB1,KDM4A,MAZ,MEF2A,MITF,NCOR1,NEUROD1,NONO,NR2F2,OLIG2,Pol2,RELB,SIN3A,SMC3,SP1,SP4,SREBF2,TDP43,TRIM28,YY1,ZBTB7B,ZEB1,ZEB2,ZHX1	FP	HOT
chr8	143268389	143268888	1	CLOCK	FP	NOT
chr8	143276171	143276978	6	BMI1,CTCF,KAT2B,TRIM28,ZBTB7B,ZEB1	FP	NOT
chr8	143278452	143279449	17	ARID1B,ARID3A,BHLHE40,BHLHE41,BRD4,CTCF,EWSR1,GABPB1,GMEB1,KAT2B,NR3C1,SIN3B,SMC3,SP1,SP4,TDP43,ZBTB7B	FP	NOT
chr8	143281342	143282081	76	ARID1B,ARID3A,ARNT,ASH1L,ASH2L,ATF7,BCL11A,BHLHE40,BHLHE41,BMI1,BRCA1,BRD4,CC2D1A,CHD4,CLOCK,CREB1,CREM,CTCF,DEAF1,DPF2,EGR1,EHMT2,EWSR1,FOXK2,GABPB1,GMEB1,KAT2B,KDM4A,MAZ,MEF2A,MEIS2,MITF,NCOA2,NCOR1,NEUROD1,NFIB,NFIC,NONO,NR2F1,NR2F2,NR3C1,OLIG2,PKNOX1,Pol2,RAD21,RB1,RELB,REST,SIN3A,SIN3B,SIX4,SKIL,SMARCA5,SMC3,SOX8,SP1,SP4,SREBF2,TBR1,TCF12,TDP43,TRIM28,YBX1,YBX3,YY1,ZBTB7B,ZEB1,ZEB2,ZFP91,ZHX1,ZKSCAN1,ZNF207,ZNF24,ZNF318,ZNF384,ZNF407	FP	HOT
chr8	143284447	143285194	1	SMC3	FP	NOT
chr8	143291027	143291682	45	ARID3A,ASH2L,ATF7,BHLHE40,BMI1,CC2D1A,CHD4,CLOCK,CREB1,CTCF,DEAF1,EGR1,EWSR1,GABPB1,GMEB1,KAT2B,KDM4A,MEF2A,NCOR1,NEUROD1,NONO,NR2F2,NR3C1,OLIG2,PKNOX1,Pol2,RAD21,RB1,RELB,SIN3A,SKIL,SMARCA5,SMC3,SOX8,SP1,SP4,SREBF2,TDP43,TRIM28,YY1,ZBTB7B,ZEB1,ZFP91,ZHX1,ZKSCAN1	FP	HOT
chr8	143314817	143315170	3	CTCF,RAD21,SMC3	FP	NOT
chr8	143334328	143335038	3	EWSR1,NR2F2,OLIG2	FP	NOT
chr8	143343664	143344363	3	BCL11A,GMEB1,TBR1	FP	NOT
chr8	143345288	143345731	1	TBR1	FP	NOT
chr8	143368303	143369699	37	ARID3A,ATF7,BHLHE41,BMI1,BRD4,CLOCK,CREB1,DEAF1,EGR1,EWSR1,FOXK2,GABPB1,GMEB1,MAZ,NEUROD1,NFIC,NONO,NR2F2,NR3C1,NRF1,OLIG2,PKNOX1,Pol2,RAD21,SIN3B,SKIL,SMARCA5,SMC3,SP1,SP4,TDP43,TRIM28,YY1,ZEB1,ZEB2,ZNF384,ZNF407	FP	HOT
chr8	143379699	143379976	1	CTCF	FP	NOT
chr8	143383556	143384009	3	CTCF,RAD21,SMC3	FP	NOT
chr8	143385074	143385288	1	CTCF	FP	NOT
chr8	143385310	143385570	2	CTCF,SMC3	FP	NOT
chr8	143401144	143401552	3	CTCF,RAD21,SMC3	FP	NOT
chr8	143427363	143427842	1	BMI1	FP	NOT
chr8	143427855	143427996	1	BMI1	FP	NOT
chr8	143428115	143428393	1	BMI1	FP	NOT
chr8	143428973	143429097	1	BMI1	FP	NOT
chr8	143430667	143431149	8	BMI1,CTCF,EWSR1,MEF2A,OLIG2,PKNOX1,SMC3,TRIM28	FP	NOT
chr8	143466605	143467348	1	SP1	FP	NOT
chr8	143470356	143471638	5	CTCF,GMEB1,OLIG2,RB1,SMC3	FP	NOT
chr8	143495121	143495690	2	OLIG2,RB1	FP	NOT
chr8	143499498	143500114	3	CC2D1A,Pol2,SMC3	FP	NOT
chr8	143502368	143502811	1	TBR1	FP	NOT
chr8	143512570	143512971	3	CTCF,RAD21,SMC3	FP	NOT
chr8	143529095	143530085	8	CREB1,NFIB,NR2F2,NR3C1,SMC3,SP1,TRIM28,ZEB2	FP	NOT
chr8	143532029	143532488	5	CTCF,RAD21,SMC3,SRF,TDP43	FP	NOT
chr8	143541161	143541994	70	ARID3A,ARNT,ASH2L,ATF7,BHLHE41,BMI1,BRCA1,BRD4,CHD4,CLOCK,CREB1,CREM,CTCF,DEAF1,DPF2,EGR1,EHMT2,EWSR1,EZH2,FOXK2,GABPB1,GATA4,GMEB1,HNRNPK,KAT2B,KDM4A,MAZ,MEF2A,MEIS2,MITF,NCOA2,NCOR1,NEUROD1,NFIB,NFIC,NONO,NR2F1,NR2F2,NR3C1,NRF1,OLIG2,Pol2,REST,SIN3A,SIN3B,SIRT1,SIX4,SKIL,SMARCA5,SMC3,SP1,SP4,TAF1,TBR1,TCF12,TDP43,TRIM28,YBX1,YBX3,YY1,ZBTB7B,ZEB1,ZEB2,ZFP91,ZHX1,ZKSCAN1,ZNF24,ZNF318,ZNF407,ZNF592	FP	HOT
chr8	143546610	143547811	3	CREB1,GMEB1,Pol2	FP	NOT
chr8	143553219	143554118	11	CREB1,CTCF,EGR1,EWSR1,GMEB1,MITF,NCOR1,NR2F2,RAD21,SMC3,SP4	FP	NOT
chr8	143557960	143558850	2	CREB1,GABPB1	FP	NOT
chr8	143568621	143569250	3	EWSR1,GABPB1,ZEB1	FP	NOT
chr8	143569280	143569739	1	EWSR1	FP	NOT
chr8	143571267	143572247	4	BMI1,CLOCK,SP4,ZNF407	FP	NOT
chr8	143596839	143597902	13	ATF7,CHD4,CREB1,CTCF,FOXK2,GABPB1,KDM4A,MEF2A,NEUROD1,SKIL,SP1,SP4,TCF7L2	FP	NOT
chr8	143598057	143598476	1	SIN3A	FP	NOT
chr8	143609434	143610089	8	CREB1,DEAF1,MAZ,OLIG2,SP1,SP4,TRIM28,YY1	FP	NOT
chr8	143617308	143618202	36	ARID3A,ARNT,ATF7,BMI1,BRD4,CREB1,CTCF,DEAF1,DPF2,EGR1,EWSR1,FOXK2,GABPB1,GMEB1,KDM4A,NCOR1,NEUROD1,NONO,NR2F2,NR3C1,OLIG2,Pol2,RAD21,SKIL,SOX8,SP1,SP4,TDP43,TRIM28,YY1,ZEB1,ZEB2,ZFP91,ZKSCAN1,ZNF143,ZNF24	FP	HOT
chr8	143635424	143636501	47	ARID3A,ASH2L,ATF7,BHLHE40,BHLHE41,BMI1,BRCA1,BRD4,CHD4,CTCF,DPF2,EHMT2,EWSR1,FOXK2,GABPB1,GMEB1,KAT2B,MAZ,MEF2A,NCOA2,NCOR1,NONO,NR2F1,NR2F2,OLIG2,PKNOX1,Pol2,RAD21,RB1,RELB,SIX4,SKIL,SMARCA5,SMC3,SOX8,SP1,SP4,TBR1,TDP43,TRIM28,YBX3,YY1,ZBTB7B,ZEB1,ZFP91,ZHX1,ZNF143	FP	HOT
chr8	143683661	143685012	21	ARID3A,ATF7,BMI1,CHD4,CREB1,CTCF,EWSR1,GABPB1,GMEB1,MEF2A,NEUROD1,NR2F2,Pol2,RELB,SMC3,SP1,SP4,TRIM28,YY1,ZBTB7B,ZFP91	FP	NOT
chr8	143734027	143734230	1	GABPB1	FP	NOT
chr8	143736347	143736990	1	CTCF	FP	NOT
chr8	143740021	143740720	1	GMEB1	FP	NOT
chr8	143741399	143742341	6	ARID3A,BCL11A,NONO,SKIL,TDP43,ZNF407	FP	NOT
chr8	143771668	143771931	1	TDP43	FP	NOT
chr8	143800886	143801441	4	CLOCK,MEF2A,Pol2,TRIM28	FP	NOT
chr8	143807101	143807744	1	CTCF	FP	NOT
chr8	143814414	143814756	2	CTCF,SMC3	FP	NOT
chr8	143815561	143816233	72	ARID3A,ASCL1,ASH1L,ATF7,BCL11A,BHLHE40,BHLHE41,BMI1,BRCA1,BRD4,CC2D1A,CHD4,CLOCK,CREB1,CTCF,DEAF1,EGR1,EWSR1,FOXK2,GABPB1,GATA4,GMEB1,HCFC1,KAT2B,KDM4A,KLF16,KLF5,MAZ,MEF2A,MEIS2,MITF,NCOA2,NCOR1,NEUROD1,NFIB,NFIC,NONO,NR2F1,NR2F2,NR3C1,OLIG2,Pol2,RAD21,RB1,RELB,REST,SIN3A,SIN3B,SIX4,SKIL,SMARCA5,SMC3,SOX8,SP1,SP4,SREBF2,TBR1,TDP43,TRIM28,YBX1,YBX3,YY1,ZBTB7B,ZEB1,ZEB2,ZFP91,ZHX1,ZKSCAN1,ZNF143,ZNF24,ZNF318,ZNF407	FP	HOT
chr8	143820716	143821065	2	OLIG2,TDP43	FP	NOT
chr8	143823096	143824346	47	ARID1B,ARID3A,ASH2L,ATF7,BHLHE41,BMI1,BRCA1,BRD4,CC2D1A,CTCF,DEAF1,EGR1,EWSR1,FOXK2,GATA4,GMEB1,KAT2B,KDM4A,MAZ,MEIS2,MITF,NCOA2,NCOR1,NFIB,NFIC,NONO,NR2F1,OLIG2,Pol2,RB1,RELB,SKIL,SMC3,SOX8,SP1,TCF12,TDP43,TRIM28,YY1,ZBTB7B,ZEB1,ZEB2,ZFP91,ZKSCAN1,ZNF143,ZNF24,ZNF318	FP	HOT
chr8	143826634	143827521	24	ARID3A,BHLHE41,BRD4,CHD4,CTCF,EWSR1,GMEB1,KAT2B,MITF,NFIC,OLIG2,Pol2,RAD21,RB1,RELB,SKIL,SMARCA5,SMC3,SOX8,SP1,TRIM28,ZBTB7B,ZEB2,ZNF407	FP	NOT
chr8	143829081	143829869	82	ARID1B,ARID3A,ARNT,ASCL1,ASH1L,ASH2L,ATF7,BCL11A,BHLHE40,BHLHE41,BMI1,BRCA1,BRD4,CC2D1A,CHD4,CLOCK,CREB1,CREM,CTCF,DEAF1,DPF2,EED,EGR1,EWSR1,FOXK2,GABPB1,GATA4,GMEB1,HCFC1,KAT2B,KDM4A,KLF16,KLF5,MAZ,MEF2A,MEIS2,MITF,NCOA2,NCOR1,NEUROD1,NFIB,NFIC,NONO,NR2F1,NR2F2,NR3C1,OLIG2,PKNOX1,Pol2,RAD21,RB1,RELB,REST,SIN3A,SIN3B,SIRT1,SKIL,SMARCA5,SMC3,SOX8,SP1,SP4,SREBF2,SRF,TBR1,TCF12,TDP43,TRIM28,YBX1,YBX3,YY1,ZBTB7B,ZEB1,ZEB2,ZFP91,ZHX1,ZKSCAN1,ZNF143,ZNF207,ZNF24,ZNF318,ZNF407	FP	HOT
chr8	143836292	143836935	1	CTCF	FP	NOT
chr8	143840884	143841655	3	GABPB1,OLIG2,SP4	FP	NOT
chr8	143843952	143844338	3	CTCF,RAD21,SMC3	FP	NOT
chr8	143853250	143853809	1	NR2F2	FP	NOT
chr8	143902414	143903012	5	CTCF,OLIG2,RAD21,SMARCA5,SMC3	FP	NOT
chr8	143930684	143931383	7	GMEB1,MITF,OLIG2,Pol2,RAD21,SMC3,TDP43	FP	NOT
chr8	143935045	143935898	1	CTCF	FP	NOT
chr8	143936252	143936995	12	ASH2L,BCL11A,CLOCK,DPF2,EWSR1,GMEB1,RELB,SMC3,SP1,TBR1,TRIM28,ZEB1	FP	NOT
chr8	143939020	143940019	3	GABPB1,NCOR1,NEUROD1	FP	NOT
chr8	143942211	143943512	26	ARID3A,ARNT,BHLHE40,CC2D1A,EGR1,EWSR1,GATA4,GMEB1,MAZ,MITF,NCOR1,NFIC,NONO,Pol2,RAD21,RB1,SIN3A,SMARCA5,SMC3,TDP43,TRIM28,YY1,ZBTB7B,ZEB1,ZFP91,ZNF318	FP	NOT
chr8	143943527	143944470	7	DEAF1,GMEB1,KAT2B,SIN3A,SP1,TDP43,YY1	FP	NOT
chr8	143948371	143949075	3	GMEB1,Pol2,SMC3	FP	NOT
chr8	143950524	143951479	1	EGR1	FP	NOT
chr8	143951876	143953406	49	ARID3A,ARNT,ATF7,BCL11A,BHLHE40,BMI1,BRD4,CC2D1A,CHD4,CLOCK,CREB1,CREM,CTCF,DEAF1,EGR1,EWSR1,FOXK2,GMEB1,KAT2B,MAZ,MEF2A,MITF,NCOR1,NEUROD1,NFIB,NFIC,NONO,NR2F2,NR3C1,NRF1,Pol2,RAD21,RELB,REST,SIN3A,SKIL,SMARCA5,SMC3,SOX8,SP1,SP4,TBR1,TDP43,TRIM28,YY1,ZBTB7B,ZEB1,ZEB2,ZNF407	FP	HOT
chr8	143953418	143954161	3	CLOCK,SIN3A,SP1	FP	NOT
chr8	143956601	143957203	2	NR2F2,SMC3	FP	NOT
chr8	143974665	143975459	9	BCL11A,CTCF,EWSR1,GMEB1,RAD21,SKIL,SMC3,TRIM28,ZEB2	FP	NOT
chr8	143976578	143977657	11	CTCF,EWSR1,NONO,NR2F1,NR3C1,RAD21,SIN3A,SMC3,SP1,TDP43,YBX1	FP	NOT
chr8	143982429	143982908	3	CTCF,RAD21,SMC3	FP	NOT
chr8	143986101	143986844	6	CLOCK,EWSR1,GABPB1,SMC3,SP1,TRIM28	FP	NOT
chr8	143989637	143990422	7	ARID3A,CTCF,EWSR1,OLIG2,Pol2,SMARCA5,SMC3	FP	NOT
chr8	143990705	143991559	5	MAZ,MEF2A,NR2F1,SMC3,YY1	FP	NOT
chr8	144003199	144003898	3	CLOCK,GMEB1,NFIC	FP	NOT
chr8	144008252	144009360	9	ARID3A,BRD4,MEF2A,NR2F2,RAD21,RB1,RELB,SMC3,TDP43	FP	NOT
chr8	144019760	144020157	3	CTCF,RAD21,SMC3	FP	NOT
chr8	144060371	144061114	3	CTCF,SP1,TDP43	FP	NOT
chr8	144074305	144074660	1	NFIC	FP	NOT
chr8	144078256	144078982	73	ARID1B,ARID3A,ARNT,ATF7,BCL11A,BHLHE41,BRCA1,BRD4,CC2D1A,CLOCK,CREB1,CREM,CTCF,DEAF1,DPF2,E2F1,EGR1,EHMT2,EWSR1,FOXK2,GABPB1,GMEB1,HCFC1,KAT2B,KDM4A,KLF5,MAZ,MEF2A,MEIS2,MITF,NCOA2,NCOR1,NEUROD1,NFIB,NFIC,NONO,NR2F1,NR2F2,NR3C1,OLIG2,PKNOX1,Pol2,RAD21,RB1,RELB,REST,SIN3A,SIN3B,SIX4,SKIL,SMC3,SOX8,SP1,SP4,SREBF2,TBR1,TCF12,TDP43,TRIM28,YBX1,YBX3,ZBTB7B,ZEB1,ZEB2,ZKSCAN1,ZNF143,ZNF207,ZNF24,ZNF318,ZNF384,ZNF407,ZNF592,ZSCAN29	FP	HOT
chr8	144082203	144083050	61	ARID3A,ATF7,BCL11A,BHLHE40,BMI1,CC2D1A,CHD4,CLOCK,CREB1,CTCF,DEAF1,E2F1,EGR1,EWSR1,FOXK2,GABPB1,GMEB1,HCFC1,KAT2B,KDM4A,MAZ,MEF2A,MEIS2,NCOA2,NCOR1,NEUROD1,NFIB,NONO,NR2F1,NR2F2,NR3C1,NRF1,OLIG2,Pol2,RAD21,RB1,RELB,SIN3A,SIN3B,SIX4,SKIL,SMARCA5,SMC3,SOX8,SP1,SP4,SREBF2,TBR1,TCF12,TDP43,TRIM28,YBX1,YBX3,YY1,ZBTB7B,ZEB1,ZEB2,ZFP91,ZNF143,ZNF318,ZNF407	FP	HOT
chr8	144094413	144095363	30	ARID3A,ASH2L,BCL11A,CHD4,CLOCK,CREB1,CTCF,DEAF1,EGR1,EWSR1,GABPB1,GMEB1,KAT2B,KDM4A,MAZ,MEF2A,NCOA2,NEUROD1,NONO,OLIG2,PKNOX1,RAD21,REST,SIN3A,SP1,SP4,TDP43,TRIM28,YY1,ZNF143	FP	HOT
chr8	144095953	144096472	2	CTCF,SMC3	FP	NOT
chr8	144103551	144105270	50	ARID3A,ARNT,ATF7,BRCA1,CHD4,CLOCK,CREB1,CREM,CTCF,DEAF1,EGR1,EWSR1,GABPB1,GMEB1,HCFC1,KAT2B,KDM4A,MAZ,MEF2A,NCOR1,NEUROD1,NFIB,NONO,NR2F1,NR2F2,NR3C1,OLIG2,PKNOX1,Pol2,RAD21,RELB,SIN3A,SIN3B,SKIL,SMARCA5,SMC3,SOX8,SP1,SP4,TCF12,TDP43,TRIM28,YBX1,YY1,ZBTB7B,ZEB1,ZEB2,ZNF143,ZNF318,ZNF407	FP	HOT
chr8	144108051	144108694	1	CTCF	FP	NOT
chr8	144109439	144110289	1	CTCF	FP	NOT
chr8	144126444	144127076	3	CTCF,RAD21,SMC3	FP	NOT
chr8	144137303	144138180	75	ARID1B,ARID3A,ARNT,ASCL1,ASH1L,ASH2L,ATF7,BHLHE40,BHLHE41,BMI1,BRCA1,CC2D1A,CHD4,CLOCK,CREB1,CREM,CTCF,DEAF1,EGR1,EHMT2,EWSR1,FOXK2,GABPB1,GATA4,GMEB1,KAT2B,KDM4A,MAZ,MEF2A,MEIS2,MITF,NCOA2,NCOR1,NEUROD1,NFIB,NFIC,NONO,NR2F1,NR2F2,NR3C1,OLIG2,PKNOX1,Pol2,RAD21,RB1,RELB,REST,SIN3A,SIN3B,SKIL,SMARCA5,SMC3,SOX8,SP1,SP4,SREBF2,TAF1,TBR1,TCF12,TDP43,TRIM28,YBX1,YBX3,YY1,ZBTB7B,ZEB1,ZEB2,ZFP91,ZHX1,ZKSCAN1,ZNF143,ZNF207,ZNF24,ZNF318,ZNF407	FP	HOT
chr8	144146648	144147455	5	CLOCK,CREB1,CTCF,MAZ,SKIL	FP	NOT
chr8	144147482	144148202	48	ARID3A,ARNT,ASH2L,ATF7,BCL11A,BHLHE41,BRCA1,BRD4,CC2D1A,CLOCK,CREB1,CREM,CTCF,DEAF1,E2F1,EGR1,EWSR1,FOXK2,GABPB1,GATA4,GMEB1,KAT2B,MAZ,NCOR1,NEUROD1,NFIC,NONO,NR2F1,NR2F2,NRF1,OLIG2,PKNOX1,Pol2,RAD21,SIN3A,SMARCA5,SMC3,SOX8,SP1,SP4,TAF1,TBR1,TDP43,TRIM28,YY1,ZBTB7B,ZEB1,ZFP91	FP	HOT
chr8	144203120	144203763	1	CTCF	FP	NOT
chr8	144233264	144233941	7	ARNT,BCL11A,CTCF,DEAF1,Pol2,RAD21,SMC3	FP	NOT
chr8	144241486	144242129	1	CTCF	FP	NOT
chr8	144254213	144255794	5	BCL11A,CLOCK,MEIS2,NR2F2,SP1	FP	NOT
chr8	144270332	144271083	3	CC2D1A,NR3C1,SKIL	FP	NOT
chr8	144274322	144275703	41	ARID3A,ARNT,ASH1L,ATF7,BCL11A,BHLHE40,BRCA1,BRD4,CC2D1A,CHD4,CLOCK,CREB1,CTCF,DEAF1,DPF2,EWSR1,FOXK2,GABPB1,GMEB1,KAT2B,MAZ,NFIB,NFIC,NR2F1,NR2F2,OLIG2,Pol2,RAD21,RB1,RELB,SMARCA5,SMC3,SOX8,SP1,TDP43,TRIM28,YY1,ZEB1,ZEB2,ZHX1,ZNF407	FP	HOT
chr8	144277555	144277973	3	CTCF,RAD21,SMC3	FP	NOT
chr8	144291230	144291779	8	EGR1,EWSR1,NRF1,OLIG2,SIN3A,SP1,SP4,YY1	FP	NOT
chr8	144292248	144293152	3	GABPB1,GMEB1,RELB	FP	NOT
chr8	144310931	144311330	1	YBX1	FP	NOT
chr8	144311808	144312217	1	DEAF1	FP	NOT
chr8	144313315	144313578	1	TDP43	FP	NOT
chr8	144313697	144314046	1	OLIG2	FP	NOT
chr8	144315945	144316390	3	CTCF,OLIG2,SMC3	FP	NOT
chr8	144319327	144320226	4	GMEB1,NR2F2,OLIG2,SMC3	FP	NOT
chr8	144323947	144324646	4	GMEB1,MAZ,NR2F2,SMC3	FP	NOT
chr8	144326535	144327321	70	ARID1B,ARID3A,ARNT,ASCL1,ASH1L,ASH2L,ATF7,BCL11A,BMI1,BRCA1,BRD4,CC2D1A,CHD4,CREB1,CREM,CTCF,DEAF1,E2F1,EGR1,EHMT2,EWSR1,GABPB1,GMEB1,HCFC1,KAT2B,KDM4A,MAZ,MEF2A,MEIS2,NCOA2,NCOR1,NEUROD1,NFIB,NFIC,NONO,NR2F1,NR2F2,NR3C1,NRF1,OLIG2,PKNOX1,Pol2,RAD21,RB1,RELB,SIN3A,SIN3B,SIRT1,SIX4,SKIL,SMC3,SOX8,SP1,SP4,SREBF2,TCF12,TDP43,TRIM28,YBX1,YY1,ZBTB7B,ZEB1,ZEB2,ZFP91,ZHX1,ZKSCAN1,ZNF143,ZNF24,ZNF407,ZNF592	FP	HOT
chr8	144334720	144335627	1	CLOCK	FP	NOT
chr8	144336523	144336942	1	EHMT2	FP	NOT
chr8	144351290	144351933	1	CTCF	FP	NOT
chr8	144357846	144358902	29	ARID3A,ATF7,BMI1,CHD4,CREB1,CTCF,EWSR1,GABPB1,GMEB1,KDM4A,MEF2A,NCOR1,NEUROD1,NONO,NR2F2,OLIG2,Pol2,RAD21,SIN3A,SKIL,SMARCA5,SMC3,SP1,SP4,TDP43,TRIM28,ZBTB7B,ZEB1,ZNF143	FP	HOT
chr8	144372712	144373161	2	MAZ,TDP43	FP	NOT
chr8	144373585	144374526	28	ARID3A,ARNT,ASH2L,ATF7,BHLHE40,CLOCK,CTCF,DEAF1,EWSR1,GMEB1,KDM4A,MAZ,MEIS2,NCOR1,NEUROD1,NR2F2,NRF1,Pol2,SIN3A,SMC3,SP1,SP4,TDP43,YY1,ZEB1,ZEB2,ZFP91,ZNF143	FP	HOT
chr8	144408999	144409859	54	ARID1B,ARID3A,ARNT,ATF7,BMI1,BRCA1,BRD4,CHD4,CLOCK,CREB1,CTCF,DEAF1,DPF2,EGR1,EHMT2,EWSR1,GABPB1,GMEB1,KAT2B,MAZ,MEF2A,MEIS2,NCOA2,NCOR1,NEUROD1,NFIB,NFIC,NONO,NR2F2,NRF1,Pol2,RAD21,RB1,RELB,SIN3A,SIN3B,SKIL,SMARCA5,SMC3,SOX8,SP1,SP4,TBR1,TDP43,TRIM28,YBX3,YY1,ZEB1,ZEB2,ZFP91,ZHX1,ZKSCAN1,ZNF143,ZNF24	FP	HOT
chr8	144413386	144413835	2	EGR1,MAZ	FP	NOT
chr8	144428242	144428948	41	ARID3A,ASH2L,ATF7,BMI1,CHD4,CLOCK,CREB1,CTCF,DEAF1,EGR1,EWSR1,GABPB1,GMEB1,KAT2B,MAZ,MEF2A,NEUROD1,NFIC,NONO,NR2F2,NR3C1,NRF1,OLIG2,Pol2,RAD21,RB1,RELB,SIN3A,SIN3B,SKIL,SMARCA5,SMC3,SP1,SP4,TDP43,TRIM28,YY1,ZBTB7B,ZEB2,ZFP91,ZKSCAN1	FP	HOT
chr8	144429151	144429894	1	SP1	FP	NOT
chr8	144444027	144445063	21	ARID3A,CHD4,CTCF,DEAF1,EGR1,EWSR1,GMEB1,MAZ,NCOR1,NR2F2,Pol2,RAD21,SIN3A,SMC3,SOX8,SP1,SP4,TDP43,YY1,ZEB1,ZNF143	FP	NOT
chr8	144462639	144463303	31	ARID3A,ATF7,BHLHE41,CREB1,CTCF,DEAF1,EGR1,EWSR1,FOXK2,GMEB1,KAT2B,MAZ,MEF2A,NCOR1,NR2F2,OLIG2,Pol2,RAD21,REST,SIN3A,SKIL,SMC3,SP1,SP4,TCF12,TDP43,TRIM28,YY1,ZEB1,ZEB2,ZHX1	FP	HOT
chr8	144464027	144464283	1	CTCF	FP	NOT
chr8	144464734	144465123	1	NR3C1	FP	NOT
chr8	144465164	144466852	13	CHD4,EGR1,EWSR1,GABPB1,GMEB1,MAZ,NEUROD1,NONO,SIN3A,SP1,SP4,TDP43,ZEB1	FP	NOT
chr8	144466874	144467263	2	CTCF,SMC3	FP	NOT
chr8	144467564	144468083	2	CTCF,SMC3	FP	NOT
chr8	144477381	144478585	20	ATF7,BCL11A,BRCA1,CLOCK,CREB1,CTCF,EGR1,EWSR1,GABPB1,MAZ,MEF2A,Pol2,SIN3A,SMC3,SP1,SP4,TDP43,TRIM28,ZEB1,ZNF143	FP	NOT
chr8	144478807	144479706	5	CTCF,GMEB1,RAD21,SMC3,ZNF407	FP	NOT
chr8	144486196	144486639	1	TBR1	FP	NOT
chr8	144501941	144503196	22	BCL11A,CHD4,DPF2,EGR1,EWSR1,GMEB1,MAZ,MITF,NCOA2,NCOR1,NEUROD1,NFIC,OLIG2,RELB,SIN3B,SMC3,SOX8,SP1,SP4,TRIM28,ZBTB7B,ZEB2	FP	NOT
chr8	144508488	144510218	28	ARID3A,BMI1,CC2D1A,CHD4,CLOCK,CTCF,DEAF1,EWSR1,GABPB1,GMEB1,MEF2A,NCOR1,NONO,NR2F1,NR2F2,NR3C1,Pol2,RAD21,SIN3A,SMARCA5,SMC3,SP1,SP4,TDP43,TRIM28,YY1,ZEB2,ZNF143	FP	HOT
chr8	144517672	144518241	14	CREB1,CTCF,DEAF1,EWSR1,GMEB1,KDM4A,MEF2A,NEUROD1,SIN3A,SIRT1,SP1,SP4,TDP43,YY1	FP	NOT
chr8	144521997	144522952	25	ARID3A,ATF7,CREB1,CREM,CTCF,DEAF1,EWSR1,GMEB1,KDM4A,MEF2A,NEUROD1,NONO,NR2F2,NRF1,Pol2,SIN3B,SIRT1,SKIL,SMC3,SP1,SP4,TDP43,TRIM28,YY1,ZNF407	FP	NOT
chr8	144523707	144524350	1	CTCF	FP	NOT
chr8	144524557	144525200	1	CTCF	FP	NOT
chr8	144526843	144527416	2	EHMT2,EWSR1	FP	NOT
chr8	144528777	144529520	10	ARID3A,CREB1,DEAF1,GABPB1,GMEB1,NEUROD1,SKIL,SMC3,SP1,SP4	FP	NOT
chr8	144567248	144567536	2	CTCF,SMC3	FP	NOT
chr8	144575304	144575947	1	CTCF	FP	NOT
chr8	144576610	144577045	1	SIN3B	FP	NOT
chr8	144588417	144588932	1	NR2F1	FP	NOT
chr8	144591627	144592190	2	ARNT,Pol2	FP	NOT
chr8	144599509	144600331	14	ARID3A,BCL11A,BRD4,CLOCK,EWSR1,GMEB1,MEF2A,NR2F2,Pol2,RELB,SP1,TBR1,TRIM28,ZEB1	FP	NOT
chr8	144615398	144616201	24	ARID3A,BMI1,BRD4,CC2D1A,DPF2,EWSR1,GMEB1,KAT2B,MITF,NCOR1,NFIC,NR3C1,OLIG2,Pol2,RAD21,RB1,RELB,SKIL,SMC3,SOX8,TDP43,TRIM28,ZEB2,ZFP91	FP	NOT
chr8	144619011	144619440	1	BRD4	FP	NOT
chr8	144620795	144621350	2	Pol2,SMC3	FP	NOT
chr8	144622755	144623454	5	BRD4,GMEB1,NCOA2,Pol2,SMC3	FP	NOT
chr8	144631160	144631744	3	BCL11A,Pol2,TBR1	FP	NOT
chr8	144636747	144637446	2	BCL11A,GMEB1	FP	NOT
chr8	144646040	144646559	1	SMC3	FP	NOT
chr8	144684079	144684979	17	ARNT,BHLHE40,CHD4,CTCF,GMEB1,NR2F1,OLIG2,Pol2,RAD21,SIN3A,SIN3B,SMC3,SOX8,TAF1,TRIM28,ZEB2,ZNF143	FP	NOT
chr8	144685659	144686425	19	CREB1,CTCF,DEAF1,EGR1,EWSR1,GMEB1,MAZ,MEF2A,NEUROD1,NRF1,SIN3A,SMARCA5,SMC3,SP1,SP4,TDP43,TRIM28,YY1,ZNF143	FP	NOT
chr8	144700003	144700949	13	ARID3A,CREB1,CTCF,EWSR1,GABPB1,GMEB1,NR2F1,NR2F2,OLIG2,SMC3,SP4,TRIM28,ZEB2	FP	NOT
chr8	144730027	144730462	3	CTCF,RAD21,SMC3	FP	NOT
chr8	144755227	144755966	77	ARID1B,ARID3A,ARNT,ASCL1,ASH1L,ASH2L,ATF7,BCL11A,BHLHE40,BHLHE41,BMI1,BRCA1,BRD4,CC2D1A,CHD4,CLOCK,CREB1,CREM,CTCF,DEAF1,DPF2,E2F1,EGR1,EWSR1,FOXK2,GABPB1,GMEB1,HCFC1,KAT2B,KDM4A,MAZ,MEF2A,MEIS2,MITF,NCOA2,NCOR1,NEUROD1,NFIB,NFIC,NONO,NR2F1,NR2F2,NR3C1,NRF1,OLIG2,PKNOX1,Pol2,RAD21,RB1,RELB,REST,SIN3A,SIN3B,SKIL,SMARCA5,SMC3,SOX8,SP1,SP4,SREBF2,TAF1,TBR1,TCF12,TDP43,TRIM28,YY1,ZBTB7B,ZEB1,ZEB2,ZFP91,ZHX1,ZKSCAN1,ZNF143,ZNF24,ZNF318,ZNF384,ZNF407	FP	HOT
chr8	144757011	144757892	15	CHD4,CREB1,CTCF,DPF2,EWSR1,GABPB1,GMEB1,NR2F2,Pol2,RAD21,SKIL,SMARCA5,SMC3,SOX8,TRIM28	FP	NOT
chr8	144762065	144762884	25	ARID1B,ARID3A,CREB1,CTCF,DPF2,EWSR1,FOXK2,GABPB1,GMEB1,KAT2B,MEF2A,NCOA2,NCOR1,NEUROD1,NFIC,NR2F2,NR3C1,RAD21,RB1,RELB,SKIL,SMC3,SP1,SP4,TRIM28	FP	NOT
chr8	144766592	144767151	1	NR2F2	FP	NOT
chr8	144786590	144787934	44	ARID3A,ATF7,BRD4,CC2D1A,CHD4,CLOCK,CREB1,CREM,CTCF,DEAF1,EGR1,EWSR1,GABPB1,GMEB1,KAT2B,MAZ,MEF2A,NCOA2,NCOR1,NEUROD1,NFIB,NFIC,NONO,NR2F2,NR3C1,OLIG2,Pol2,RAD21,SIN3A,SIN3B,SKIL,SMARCA5,SMC3,SOX8,SP1,SP4,TBR1,TCF12,TDP43,TRIM28,YY1,ZEB1,ZEB2,ZHX1	FP	HOT
chr8	144792195	144792811	63	ARID3A,ASCL1,ASH2L,ATF7,BMI1,BRCA1,CC2D1A,CHD4,CLOCK,CREB1,CREM,CTCF,DEAF1,EGR1,EWSR1,FOXK2,GABPB1,GATAD2A,GMEB1,HCFC1,KAT2B,KDM4A,KLF5,MAZ,MEF2A,MEIS2,NCOR1,NEUROD1,NFIB,NFIC,NONO,NR2F2,NR3C1,NRF1,OLIG2,Pol2,RAD21,RELB,SIN3A,SIN3B,SIRT1,SIX4,SKIL,SMARCA5,SMC3,SOX8,SP1,SP4,SREBF2,TBR1,TCF12,TDP43,TRIM28,YBX1,YBX3,YY1,ZBTB7B,ZEB1,ZEB2,ZFP91,ZHX1,ZNF143,ZNF592	FP	HOT
chr8	144798492	144799287	31	ARID3A,ATF7,BMI1,CC2D1A,CHD4,CREB1,CTCF,DEAF1,EGR1,EWSR1,GABPB1,GMEB1,KAT2B,MEF2A,NCOR1,NR2F2,OLIG2,Pol2,RELB,SIRT1,SP1,SP4,TDP43,TRIM28,YY1,ZBTB7B,ZEB1,ZEB2,ZFP91,ZNF24,ZNF407	FP	HOT
chr8	144805009	144805370	3	CTCF,RAD21,SMC3	FP	NOT
chr8	144826606	144828353	51	ARID3A,ARNT,ASH1L,ASH2L,ATF7,BCL11A,BMI1,BRCA1,BRD4,CC2D1A,CHD4,CLOCK,CREB1,CTCF,DEAF1,EGR1,EWSR1,GABPB1,GMEB1,KAT2B,MAZ,MEF2A,MITF,NCOA2,NCOR1,NEUROD1,NFIC,NONO,NR3C1,OLIG2,PKNOX1,Pol2,RAD21,RB1,RELB,SIN3A,SKIL,SMARCA5,SMC3,SOX8,SP1,SP4,TDP43,TRIM28,YBX3,YY1,ZBTB7B,ZEB1,ZEB2,ZFP91,ZNF318	FP	HOT
chr8	144830805	144831741	7	BCL11A,CTCF,Pol2,SMC3,TBR1,TRIM28,ZNF407	FP	NOT
chr8	144852488	144853858	47	ARID3A,ARNT,ATF7,BCL11A,BHLHE40,CC2D1A,CLOCK,CREB1,CTCF,DPF2,EWSR1,FOXK2,GABPB1,GMEB1,KAT2B,KDM4A,MAZ,MEF2A,NCOA2,NCOR1,NEUROD1,NFIC,NR2F1,NR2F2,Pol2,RAD21,REST,SIN3A,SIX4,SKIL,SMARCA5,SMC3,SOX8,SP1,SP4,SREBF2,TBR1,TDP43,TRIM28,YY1,ZBTB7B,ZEB1,ZEB2,ZFP91,ZNF143,ZNF24,ZNF407	FP	HOT
chr8	144869682	144870115	5	CTCF,OLIG2,RAD21,SMC3,TRIM28	FP	NOT
chr8	144900034	144900835	13	ARID3A,CHD4,CTCF,GABPB1,GMEB1,RAD21,RB1,SMARCA5,SMC3,SOX8,TDP43,TRIM28,ZFP91	FP	NOT
chr8	144901311	144902437	65	ARID1B,ARID3A,ARNT,ASH1L,ATF7,BCL11A,BHLHE41,BMI1,BRD4,CC2D1A,CHD4,CLOCK,CREB1,CREM,CTCF,DEAF1,DPF2,EGR1,EHMT2,EWSR1,GABPB1,GATA4,GMEB1,KAT2B,MAZ,MEF2A,MEIS2,MITF,NCOA2,NCOR1,NEUROD1,NFIC,NONO,NR2F1,NR2F2,OLIG2,PKNOX1,Pol2,RAD21,RB1,RELB,REST,SIN3A,SIN3B,SKIL,SMARCA5,SMC3,SOX8,SP1,SP4,SRF,TBR1,TCF12,TDP43,TRIM28,YY1,ZBTB7B,ZEB1,ZEB2,ZFP91,ZKSCAN1,ZNF143,ZNF24,ZNF318,ZNF407	FP	HOT
chr8	144950505	144951201	45	ARID3A,ARNT,ATF7,BCL11A,BMI1,CLOCK,CREB1,CTCF,EGR1,FOXK2,GABPB1,GMEB1,HCFC1,KDM4A,MAZ,MEF2A,NEUROD1,NFIC,NONO,NR2F2,NR3C1,Pol2,RAD21,RB1,RELB,SIN3A,SIN3B,SKIL,SMARCA5,SMC3,SOX8,SP1,SP4,TBR1,TDP43,TRIM28,YY1,ZBTB7B,ZEB1,ZEB2,ZHX1,ZNF143,ZNF207,ZNF24,ZNF407	FP	HOT
chr8	144997582	144997989	3	CTCF,RAD21,TRIM28	FP	NOT
chr8	145002601	145003407	53	ARID3A,ASH2L,ATF7,BCL11A,BHLHE40,BHLHE41,BMI1,CC2D1A,CHD4,CLOCK,CREB1,CTCF,DPF2,EGR1,EWSR1,GABPB1,GMEB1,KAT2B,KDM4A,MAZ,MEF2A,MITF,NCOA2,NCOR1,NFIC,NONO,NR2F1,NR2F2,NR3C1,OLIG2,Pol2,RAD21,RB1,RELB,SIN3B,SKIL,SMARCA5,SMC3,SOX8,SP1,SP4,SRF,TDP43,TRIM28,YY1,ZBTB7B,ZEB1,ZFP91,ZHX1,ZKSCAN1,ZNF143,ZNF24,ZNF407	FP	HOT
chr8	145020021	145020381	1	CTCF	FP	NOT
chr8	145026724	145027082	2	CTCF,RAD21	FP	NOT
chr8	145052185	145052963	48	ARID3A,ARNT,ATF7,BMI1,CHD4,CREB1,CREM,CTCF,DEAF1,EGR1,EHMT2,EWSR1,FOXK2,GABPB1,GMEB1,HCFC1,KAT2B,KDM4A,MAZ,MEF2A,MEIS2,NCOA2,NCOR1,NEUROD1,NFIC,NONO,NR3C1,Pol2,RAD21,RELB,SIN3A,SIN3B,SIRT1,SIX4,SKIL,SMARCA5,SMC3,SOX8,SP1,SP4,SREBF2,TBR1,TDP43,TRIM28,YBX3,YY1,ZEB1,ZEB2	FP	HOT
chr8	145056961	145057641	3	GABPB1,NCOR1,Pol2	FP	NOT
chr9	9994	10637	2	CTCF,DEAF1	FP	NOT
chr9	11137	11676	4	CTCF,RAD21,SMARCA5,SMC3	FP	NOT
chr9	112681	113160	1	BMI1	FP	NOT
chr9	114713	115483	1	BMI1	FP	NOT
chr9	214629	215252	1	NONO	FP	NOT
chr9	297442	298011	1	YY1	FP	NOT
chr9	347731	348249	2	CTCF,RAD21	FP	NOT
chr9	385781	386300	3	CTCF,RAD21,SMC3	FP	NOT
chr9	394351	395052	4	CC2D1A,KDM4A,MITF,TRIM28	FP	NOT
chr9	407272	407591	2	CTCF,RAD21	FP	NOT
chr9	462485	463080	6	ARNT,Pol2,TBR1,TRIM28,YY1,ZFP91	FP	NOT
chr9	469940	470761	28	ARID3A,ATF7,BMI1,CHD4,CTCF,EGR1,EHMT2,EWSR1,GMEB1,KAT2B,MAZ,MEF2A,NFIC,NONO,NRF1,OLIG2,Pol2,RAD21,RELB,SMARCA5,SMC3,SP1,SP4,TDP43,TRIM28,ZEB1,ZEB2,ZFP91	FP	HOT
chr9	504189	504708	2	CTCF,SMC3	FP	NOT
chr9	505269	505788	1	SMC3	FP	NOT
chr9	532782	533131	1	OLIG2	FP	NOT
chr9	534671	535437	18	ARID3A,BRD4,CHD4,EWSR1,GABPB1,GMEB1,MEIS2,NFIC,OLIG2,Pol2,RAD21,SKIL,SMARCA5,SMC3,SP1,TRIM28,ZEB2,ZNF24	FP	NOT
chr9	537919	538268	1	OLIG2	FP	NOT
chr9	543377	543932	1	Pol2	FP	NOT
chr9	546774	547436	15	ARID3A,CC2D1A,CHD4,CTCF,DPF2,NFIC,OLIG2,Pol2,RAD21,SMARCA5,SMC3,SOX8,TRIM28,YY1,ZEB2	FP	NOT
chr9	563833	564345	4	SMC3,TRIM28,ZEB2,ZNF24	FP	NOT
chr9	613683	614447	16	ARID3A,BRD4,CHD4,CTCF,EHMT2,EWSR1,NFIC,OLIG2,RAD21,SKIL,SMARCA5,SMC3,SP1,TRIM28,ZFP91,ZNF24	FP	NOT
chr9	615749	616098	1	OLIG2	FP	NOT
chr9	674191	674666	1	ZNF24	FP	NOT
chr9	677541	678245	2	SMC3,ZFP91	FP	NOT
chr9	684816	685515	11	ARID1B,ARNT,BCL11A,GMEB1,KAT2B,NFIC,NONO,RELB,SIN3B,TBR1,TRIM28	FP	NOT
chr9	691670	692260	3	RAD21,SMARCA5,ZEB2	FP	NOT
chr9	692980	694011	39	ARID3A,ATF7,BCL11A,BMI1,BRCA1,BRD4,CC2D1A,CHD4,CLOCK,CTCF,DPF2,EHMT2,EWSR1,GMEB1,KAT2B,MEF2A,MITF,NCOA2,NFIB,OLIG2,Pol2,RAD21,RELB,SKIL,SMARCA5,SMC3,SOX8,SP1,TAF1,TBR1,TRIM28,YY1,ZBTB7B,ZEB1,ZEB2,ZHX1,ZKSCAN1,ZNF24,ZNF318	FP	HOT
chr9	694253	695276	25	BHLHE41,BMI1,CLOCK,DPF2,GMEB1,KDM4A,MEF2A,MITF,NCOA2,NFIC,NR3C1,Pol2,RELB,SKIL,SMARCA5,SMC3,SOX8,SP1,TRIM28,ZBTB7B,ZEB2,ZFP91,ZHX1,ZNF24,ZNF318	FP	NOT
chr9	696705	697054	2	CTCF,OLIG2	FP	NOT
chr9	706541	707275	6	CLOCK,MITF,SMC3,SOX8,TRIM28,ZEB2	FP	NOT
chr9	708365	708884	1	SMC3	FP	NOT
chr9	715943	716752	9	ARID3A,GMEB1,NFIC,OLIG2,Pol2,RAD21,SKIL,SOX8,ZEB2	FP	NOT
chr9	725957	726665	7	RAD21,SMC3,SOX8,ZEB2,ZFP91,ZNF24,ZNF384	FP	NOT
chr9	734604	735505	21	ARID3A,BRD4,CC2D1A,CHD4,CLOCK,CREM,FOXK2,GMEB1,NR2F2,OLIG2,Pol2,RAD21,RELB,SMC3,SOX8,SP1,TRIM28,ZBTB7B,ZEB1,ZEB2,ZFP91	FP	NOT
chr9	738147	738704	2	OLIG2,SMC3	FP	NOT
chr9	744750	745310	2	NR2F2,OLIG2	FP	NOT
chr9	746003	746406	3	OLIG2,SMC3,TRIM28	FP	NOT
chr9	757546	757910	3	CTCF,RAD21,SMC3	FP	NOT
chr9	764001	764410	3	CTCF,RAD21,SMC3	FP	NOT
chr9	806472	807011	4	CTCF,RAD21,SMARCA5,SMC3	FP	NOT
chr9	893763	894485	3	CTCF,RAD21,SMC3	FP	NOT
chr9	967859	968338	1	BMI1	FP	NOT
chr9	971138	971617	1	BMI1	FP	NOT
chr9	998238	999331	1	CTCF	FP	NOT
chr9	1005059	1005456	2	CTCF,RAD21	FP	NOT
chr9	1009067	1009485	4	CTCF,NFIC,RAD21,SMC3	FP	NOT
chr9	1017984	1018627	1	CTCF	FP	NOT
chr9	1042478	1042836	1	CTCF	FP	NOT
chr9	1045417	1046100	1	BMI1	FP	NOT
chr9	1047856	1048741	1	BMI1	FP	NOT
chr9	1049905	1050907	36	ARID3A,ARNT,ASH1L,ASH2L,BMI1,CLOCK,CREB1,CTCF,DPF2,EGR1,EWSR1,GATA4,GMEB1,KAT2B,MEF2A,NCOR1,NEUROD1,NFIC,NR2F2,Pol2,RAD21,RELB,SKIL,SMARCA5,SMC3,SOX8,SP1,TDP43,TRIM28,YY1,ZBTB7B,ZEB1,ZEB2,ZKSCAN1,ZNF24,ZNF318	FP	HOT
chr9	1051273	1052497	9	BMI1,CTCF,NEUROD1,OLIG2,SMC3,TRIM28,YY1,ZEB2,ZFP91	FP	NOT
chr9	1057770	1058513	16	ARID3A,BMI1,CHD4,EWSR1,GMEB1,OLIG2,RAD21,SMARCA5,SMC3,SOX8,SP1,TRIM28,ZEB1,ZEB2,ZFP91,ZNF24	FP	NOT
chr9	1083238	1084147	12	BMI1,CTCF,EWSR1,NRF1,OLIG2,PKNOX1,Pol2,RAD21,SMARCA5,SMC3,SP1,TRIM28	FP	NOT
chr9	1100683	1101307	4	CTCF,OLIG2,RAD21,SMC3	FP	NOT
chr9	1259399	1259662	1	ASCL1	FP	NOT
chr9	1429250	1429769	2	CTCF,SMC3	FP	NOT
chr9	1460202	1460479	1	CTCF	FP	NOT
chr9	1503956	1504405	1	MAZ	FP	NOT
chr9	1604831	1605474	1	CTCF	FP	NOT
chr9	1619930	1620256	2	CTCF,RAD21	FP	NOT
chr9	1709196	1709839	1	CTCF	FP	NOT
chr9	1794799	1795348	2	ARID3A,TBR1	FP	NOT
chr9	1829658	1830213	4	BCL11A,CLOCK,Pol2,TBR1	FP	NOT
chr9	1837500	1837803	1	CTCF	FP	NOT
chr9	1869757	1870400	1	CTCF	FP	NOT
chr9	1890962	1891461	1	CLOCK	FP	NOT
chr9	1916607	1917156	1	ARID3A	FP	NOT
chr9	1940078	1940442	3	CTCF,RAD21,SMC3	FP	NOT
chr9	1941859	1942502	1	CTCF	FP	NOT
chr9	2014598	2015752	38	ARID3A,ATF7,BMI1,CC2D1A,CLOCK,CREB1,CTCF,EHMT2,EWSR1,GABPB1,GMEB1,KAT2B,KDM4A,NEUROD1,NFIB,NFIC,NONO,NR2F2,OLIG2,PKNOX1,Pol2,RAD21,RB1,RELB,SIN3A,SIN3B,SMARCA5,SMC3,SOX8,SP1,SREBF2,TDP43,TRIM28,YY1,ZEB1,ZEB2,ZKSCAN1,ZNF407	FP	HOT
chr9	2015788	2016770	5	CTCF,SIN3B,TDP43,TRIM28,ZBTB7B	FP	NOT
chr9	2016792	2017893	33	ARID3A,BCL11A,BHLHE40,BMI1,CC2D1A,CHD4,CREB1,DPF2,EWSR1,KAT2B,KDM4A,MEF2A,MITF,NCOR1,NEUROD1,NFIB,NR2F2,NR3C1,OLIG2,PKNOX1,Pol2,RAD21,RB1,RELB,SMARCA5,SMC3,SP1,TDP43,TRIM28,ZBTB7B,ZEB1,ZEB2,ZNF24	FP	HOT
chr9	2053839	2054358	5	BRD4,NFIC,RELB,SKIL,TRIM28	FP	NOT
chr9	2066763	2067406	1	CTCF	FP	NOT
chr9	2085672	2086027	1	NFIC	FP	NOT
chr9	2087731	2088017	1	CTCF	FP	NOT
chr9	2116248	2116440	1	CTCF	FP	NOT
chr9	2119292	2120029	2	GMEB1,SMC3	FP	NOT
chr9	2125887	2127060	7	BRCA1,GMEB1,Pol2,SMARCA5,SOX8,SP1,TBR1	FP	NOT
chr9	2132389	2132928	3	CTCF,RAD21,SMARCA5	FP	NOT
chr9	2146507	2147150	1	CTCF	FP	NOT
chr9	2157646	2158599	4	Pol2,SATB2,SMC3,ZFP91	FP	NOT
chr9	2159364	2160189	2	YY1,ZEB2	FP	NOT
chr9	2181814	2182158	3	CTCF,RAD21,SMC3	FP	NOT
chr9	2228170	2228747	2	CTCF,SMC3	FP	NOT
chr9	2241648	2242577	62	ARID3A,ARNT,ASH1L,ASH2L,ATF7,BCL11A,BHLHE41,BMI1,BRCA1,BRD4,CC2D1A,CHD4,CLOCK,CREB1,CTCF,DEAF1,DPF2,E2F1,EGR1,EHMT2,EWSR1,FOXK2,GMEB1,KAT2B,KDM4A,MEF2A,NCOA2,NCOR1,NEUROD1,NFIC,NONO,NR2F1,NR2F2,NR3C1,OLIG2,Pol2,RAD21,RB1,RELB,REST,SIN3A,SIN3B,SKIL,SMARCA5,SMC3,SOX8,SP1,SP4,SREBF2,TBR1,TDP43,TRIM28,YBX1,YBX3,YY1,ZBTB7B,ZEB1,ZEB2,ZFP91,ZHX1,ZKSCAN1,ZNF24	FP	HOT
chr9	2292990	2293710	4	ARID3A,Pol2,SMC3,TBR1	FP	NOT
chr9	2459479	2460418	38	ARID1B,ARID3A,ARNT,BCL11A,BRCA1,CC2D1A,CLOCK,EHMT2,EWSR1,FOXK2,GMEB1,KAT2B,MEF2A,NCOA2,NCOR1,NEUROD1,NFIC,NONO,NR3C1,OLIG2,Pol2,RAD21,RELB,REST,SATB2,SIN3B,SKIL,SMARCA5,SMC3,SOX8,TBR1,TDP43,TRIM28,YY1,ZEB1,ZFP91,ZNF207,ZNF407	FP	HOT
chr9	2461854	2462297	1	BCL11A	FP	NOT
chr9	2559354	2560111	13	BCL11A,CC2D1A,GMEB1,KAT2B,NCOA2,NFIC,NR3C1,Pol2,SIN3B,SMC3,SP1,TBR1,TRIM28	FP	NOT
chr9	2570685	2571244	1	NR2F2	FP	NOT
chr9	2602882	2602991	1	NFIC	FP	NOT
chr9	2620670	2622016	14	ARID3A,BCL11A,CLOCK,CTCF,EWSR1,GMEB1,MAZ,MEF2A,SIN3B,SKIL,SP1,TDP43,YY1,ZNF24	FP	NOT
chr9	2622017	2623011	3	CTCF,MAZ,SMC3	FP	NOT
chr9	2623191	2623992	19	ARID3A,BHLHE41,DPF2,EWSR1,GMEB1,KAT2B,NEUROD1,NFIC,Pol2,SKIL,SMARCA5,SMC3,SOX8,TRIM28,YY1,ZEB1,ZEB2,ZFP91,ZNF24	FP	NOT
chr9	2634024	2634775	3	Pol2,SMC3,TRIM28	FP	NOT
chr9	2646296	2646559	1	ASCL1	FP	NOT
chr9	2662486	2662857	3	CTCF,RAD21,SMC3	FP	NOT
chr9	2728106	2728466	3	CTCF,OLIG2,RAD21	FP	NOT
chr9	2800234	2800877	1	CTCF	FP	NOT
chr9	2816785	2817254	1	RELB	FP	NOT
chr9	2843734	2844663	78	ARID1B,ARID3A,ASH1L,ASH2L,ATF7,BCL11A,BHLHE40,BHLHE41,BMI1,BRCA1,BRD4,CC2D1A,CHD4,CLOCK,CREB1,CREM,CTCF,DEAF1,DPF2,EGR1,EHMT2,EWSR1,FOXK2,GABPB1,GATA4,GMEB1,KAT2B,KDM4A,KLF5,MAZ,MEF2A,MITF,NCOA2,NCOR1,NEUROD1,NFIB,NFIC,NONO,NR2F2,NR3C1,OLIG2,PKNOX1,Pol2,RAD21,RB1,RELB,REST,SIN3A,SIN3B,SIRT1,SIX4,SKIL,SMARCA5,SMC3,SOX8,SP1,SP4,SRF,TBR1,TCF12,TDP43,TRIM28,YBX1,YBX3,YY1,ZBTB7B,ZEB1,ZEB2,ZFP91,ZHX1,ZKSCAN1,ZNF143,ZNF207,ZNF24,ZNF318,ZNF384,ZNF407,ZNF592	FP	HOT
chr9	2851947	2852390	1	TBR1	FP	NOT
chr9	2857523	2858255	4	CTCF,RAD21,SMARCA5,SMC3	FP	NOT
chr9	2859722	2860261	4	CTCF,RAD21,SMARCA5,SMC3	FP	NOT
chr9	2872522	2873244	2	CTCF,SMC3	FP	NOT
chr9	3035960	3036479	2	CTCF,SMC3	FP	NOT
chr9	3181644	3181963	2	CTCF,RAD21	FP	NOT
chr9	3240636	3241155	3	CTCF,RAD21,SMC3	FP	NOT
chr9	3241432	3241915	1	ZKSCAN1	FP	NOT
chr9	3331884	3332134	1	CTCF	FP	NOT
chr9	3334510	3334953	1	TBR1	FP	NOT
chr9	3441238	3441525	1	CTCF	FP	NOT
chr9	3467580	3467976	3	CTCF,RAD21,SMC3	FP	NOT
