## Supplemental Table 4 for "Extensive profiling of transcription factors in postmortem brains defines genomic occupancy in disease-relevant cell types and links TF activities to neuropsychiatric disorders" (part 52 of 96)

### Sheet: union_FP (continued)
The number of TFs bound and identification of HOT sites in union of peaks in FP-bulk
chr9	3525669	3527111	56	ARID3A,ASH1L,ASH2L,ATF7,BCL11A,BMI1,BRCA1,BRD4,CC2D1A,CHD4,CLOCK,CREB1,CREM,DEAF1,DPF2,EHMT2,EWSR1,GABPB1,GMEB1,KAT2B,KDM4A,MAZ,MEF2A,MEIS2,MITF,NCOA2,NCOR1,NEUROD1,NFIC,NONO,NR2F2,NR3C1,PKNOX1,Pol2,RAD21,RB1,RELB,SIN3A,SIN3B,SKIL,SMARCA5,SMC3,SOX8,SP1,SP4,TDP43,TRIM28,YY1,ZBTB7B,ZEB1,ZEB2,ZFP91,ZNF143,ZNF24,ZNF318,ZNF407	FP	HOT
chr9	3645889	3646332	1	TBR1	FP	NOT
chr9	3732538	3733057	4	CTCF,RAD21,SMC3,TRIM28	FP	NOT
chr9	3746369	3746812	1	TBR1	FP	NOT
chr9	3855577	3856421	2	BRD4,NCOA2	FP	NOT
chr9	3857154	3857583	1	BRD4	FP	NOT
chr9	3863109	3863628	1	SMC3	FP	NOT
chr9	3962941	3963567	2	RELB,TBR1	FP	NOT
chr9	3980723	3981242	1	SMC3	FP	NOT
chr9	4048544	4048773	1	CTCF	FP	NOT
chr9	4054906	4055461	2	Pol2,TRIM28	FP	NOT
chr9	4056104	4056547	1	BCL11A	FP	NOT
chr9	4077372	4078015	2	CTCF,SMC3	FP	NOT
chr9	4081034	4081753	2	TRIM28,ZNF143	FP	NOT
chr9	4084244	4085144	30	ARID1B,ARID3A,ATF7,BCL11A,BMI1,BRD4,CC2D1A,CHD4,CLOCK,GMEB1,MEF2A,MEIS2,NCOA2,NEUROD1,NFIC,NR3C1,Pol2,RAD21,RB1,RELB,SMARCA5,SMC3,SOX8,SP1,TBR1,TDP43,TRIM28,ZBTB7B,ZFP91,ZNF318	FP	HOT
chr9	4116024	4116563	1	SMARCA5	FP	NOT
chr9	4117619	4118262	1	CTCF	FP	NOT
chr9	4197473	4197992	2	CTCF,SMC3	FP	NOT
chr9	4228583	4228930	2	CTCF,RAD21	FP	NOT
chr9	4280505	4280954	1	ZHX1	FP	NOT
chr9	4297218	4298180	6	CTCF,NFIC,RAD21,SMARCA5,SMC3,YY1	FP	NOT
chr9	4299229	4299688	1	EWSR1	FP	NOT
chr9	4299696	4300439	3	NR2F2,SP1,TDP43	FP	NOT
chr9	4315596	4316010	3	CTCF,RAD21,SMC3	FP	NOT
chr9	4334332	4334741	1	MITF	FP	NOT
chr9	4339261	4339780	4	CTCF,OLIG2,RAD21,SMC3	FP	NOT
chr9	4366316	4367214	21	ARID3A,BMI1,BRD4,CC2D1A,CHD4,CTCF,EHMT2,GMEB1,KAT2B,NCOA2,NCOR1,NONO,OLIG2,Pol2,RAD21,SMARCA5,SMC3,SOX8,TBR1,TDP43,YY1	FP	NOT
chr9	4375368	4375710	2	CTCF,RAD21	FP	NOT
chr9	4382747	4383076	2	CTCF,RAD21	FP	NOT
chr9	4430612	4431021	1	MITF	FP	NOT
chr9	4489777	4490863	13	ARID3A,ARNT,CLOCK,GMEB1,NR2F2,Pol2,RAD21,SIN3A,SKIL,SP1,TDP43,ZBTB7B,ZEB2	FP	NOT
chr9	4491202	4491901	1	GMEB1	FP	NOT
chr9	4549201	4549361	1	CTCF	FP	NOT
chr9	4553672	4554574	4	ATF7,GMEB1,KAT2B,RELB	FP	NOT
chr9	4555293	4555648	1	NFIC	FP	NOT
chr9	4566751	4567154	1	TRIM28	FP	NOT
chr9	4573912	4574627	3	BCL11A,Pol2,TBR1	FP	NOT
chr9	4578797	4579496	3	GMEB1,MEF2A,TBR1	FP	NOT
chr9	4596188	4596959	13	BRD4,GMEB1,KAT2B,MITF,NCOA2,NCOR1,NFIC,NR2F2,NR3C1,RAD21,TRIM28,ZEB1,ZNF318	FP	NOT
chr9	4604589	4604938	2	CTCF,RAD21	FP	NOT
chr9	4639323	4639925	3	BRD4,NCOA2,NR2F2	FP	NOT
chr9	4640065	4640345	1	CTCF	FP	NOT
chr9	4661937	4662839	46	ARID3A,ARNT,BCL11A,BMI1,BRCA1,BRD4,CC2D1A,CHD4,CLOCK,CREB1,CTCF,DPF2,EGR1,EHMT2,EWSR1,GABPB1,GMEB1,HNRNPK,KAT2B,MAZ,NCOR1,NEUROD1,NFIC,NONO,NR2F2,NR3C1,OLIG2,Pol2,RAD21,RB1,RELB,SKIL,SMARCA5,SMC3,SOX8,SP1,TCF12,TDP43,TRIM28,YY1,ZBTB7B,ZEB1,ZEB2,ZFP91,ZHX1,ZNF318	FP	HOT
chr9	4666167	4666866	15	BCL11A,BRD4,CTCF,DPF2,GMEB1,NFIC,NR3C1,Pol2,RAD21,SKIL,SMARCA5,SMC3,TBR1,TRIM28,ZNF24	FP	NOT
chr9	4678746	4680034	62	ARID1B,ARID3A,ARNT,ASH1L,ASH2L,ATF7,BMI1,BRCA1,BRD4,CC2D1A,CHD4,CLOCK,CREB1,CREM,CTCF,DEAF1,EGR1,EHMT2,EWSR1,FOXK2,GABPB1,GATA4,GATAD2A,GATAD2B,GMEB1,KAT2B,KDM4A,MAZ,MEF2A,NCOA2,NCOR1,NEUROD1,NFIC,NONO,NR2F2,NR3C1,OLIG2,Pol2,RAD21,RB1,RELB,REST,SIN3A,SIN3B,SKIL,SMARCA5,SMC3,SOX8,SP1,SP4,SREBF2,TDP43,TRIM28,YY1,ZEB1,ZEB2,ZFP91,ZKSCAN1,ZNF143,ZNF24,ZNF318,ZNF407	FP	HOT
chr9	4740295	4741532	16	ARID3A,CHD4,CTCF,EWSR1,GABPB1,NEUROD1,OLIG2,Pol2,RAD21,SMARCA5,SMC3,SP1,SP4,TRIM28,YY1,ZEB2	FP	NOT
chr9	4750142	4750347	1	CTCF	FP	NOT
chr9	4759318	4759699	3	CTCF,RAD21,SMC3	FP	NOT
chr9	4762463	4763256	4	CTCF,RAD21,SMC3,TRIM28	FP	NOT
chr9	4792318	4793397	25	ARNT,CREB1,CTCF,DEAF1,EWSR1,GMEB1,MEF2A,NCOR1,NEUROD1,NFIC,NR2F2,NR3C1,OLIG2,Pol2,RAD21,SIN3A,SMC3,SP1,SP4,TDP43,TRIM28,YY1,ZEB1,ZHX1,ZNF24	FP	NOT
chr9	4797397	4797736	1	CTCF	FP	NOT
chr9	4837284	4838104	11	CC2D1A,CREM,EHMT2,KAT2B,MITF,NFIB,NFIC,NR2F2,NR3C1,SOX8,ZEB1	FP	NOT
chr9	4838138	4838581	1	TBR1	FP	NOT
chr9	4855633	4856435	3	BCL11A,GMEB1,SMC3	FP	NOT
chr9	4887435	4888335	8	ARID3A,CC2D1A,GMEB1,NFIC,RAD21,SOX8,TBR1,TRIM28	FP	NOT
chr9	4924295	4924500	1	CTCF	FP	NOT
chr9	4933040	4933564	2	CLOCK,TRIM28	FP	NOT
chr9	4936170	4936630	2	BCL11A,TBR1	FP	NOT
chr9	4944200	4944643	1	TBR1	FP	NOT
chr9	4984377	4985502	47	ARID3A,ARNT,ASH1L,ATF7,BCL11A,BHLHE41,BMI1,BRCA1,CC2D1A,CHD4,CLOCK,CREB1,CREM,CTCF,DPF2,EGR1,EWSR1,GMEB1,KAT2B,NCOA2,NCOR1,NONO,NR2F1,NR2F2,NRF1,OLIG2,Pol2,RAD21,RB1,RELB,SKIL,SMARCA5,SMC3,SP1,SP4,TAF1,TBR1,TDP43,TRIM28,YY1,ZEB1,ZEB2,ZFP91,ZKSCAN1,ZNF143,ZNF24,ZNF318	FP	HOT
chr9	4985614	4986498	3	RELB,SMC3,TRIM28	FP	NOT
chr9	4987825	4988344	3	CTCF,RAD21,SMC3	FP	NOT
chr9	5052759	5053314	3	ARID1B,Pol2,TBR1	FP	NOT
chr9	5186429	5186809	2	CTCF,RAD21	FP	NOT
chr9	5430172	5430521	1	OLIG2	FP	NOT
chr9	5437472	5438339	63	ARID1B,ARID3A,ARNT,ASH1L,ASH2L,ATF7,BCL11A,BHLHE40,BMI1,BRCA1,CC2D1A,CHD4,CREB1,CREM,CTCF,DPF2,EHMT2,EWSR1,FOXK2,GABPB1,GMEB1,KAT2B,KDM4A,MEF2A,MEIS2,MITF,NCOA2,NCOR1,NEUROD1,NFIB,NFIC,NONO,NR2F1,NR2F2,NR3C1,OLIG2,PKNOX1,Pol2,RAD21,RB1,REST,SIN3A,SIN3B,SKIL,SMARCA5,SMC3,SOX8,SP1,SP4,SREBF2,TBR1,TDP43,TRIM28,YY1,ZBTB7B,ZEB1,ZEB2,ZFP91,ZHX1,ZKSCAN1,ZNF207,ZNF24,ZNF407	FP	HOT
chr9	5442287	5442806	3	CTCF,RAD21,SMC3	FP	NOT
chr9	5450172	5450915	29	ARID3A,ASH2L,BMI1,CHD4,CREB1,CTCF,DEAF1,DPF2,EWSR1,GMEB1,KAT2B,MEF2A,NR2F2,NR3C1,OLIG2,Pol2,RAD21,RELB,SKIL,SMARCA5,SMC3,SOX8,SP1,TRIM28,ZBTB7B,ZEB1,ZEB2,ZFP91,ZHX1	FP	HOT
chr9	5518057	5518721	3	BCL11A,TBR1,TRIM28	FP	NOT
chr9	5589954	5590493	4	CTCF,NFIC,RAD21,SMARCA5	FP	NOT
chr9	5600391	5600910	3	CTCF,RAD21,SMC3	FP	NOT
chr9	5627079	5627428	1	OLIG2	FP	NOT
chr9	5628443	5629441	20	ARID3A,CTCF,EWSR1,FOXK2,GMEB1,MAZ,NCOR1,NR3C1,OLIG2,Pol2,RELB,SIN3B,SKIL,SMC3,TDP43,TRIM28,YBX1,YY1,ZEB2,ZNF24	FP	NOT
chr9	5629447	5630033	2	BMI1,SMC3	FP	NOT
chr9	5786225	5786784	6	CLOCK,OLIG2,Pol2,RAD21,SMC3,TRIM28	FP	NOT
chr9	5799197	5799716	4	CTCF,RAD21,SMC3,TRIM28	FP	NOT
chr9	5801502	5801596	1	NFIC	FP	NOT
chr9	5832861	5833732	58	ARID3A,ARNT,ATF7,BCL11A,BMI1,BRCA1,CC2D1A,CHD4,CLOCK,CTCF,DEAF1,DPF2,EGR1,EHMT2,EWSR1,GABPB1,GMEB1,KAT2B,KDM4A,MEF2A,MEIS2,MITF,NCOA2,NCOR1,NEUROD1,NFIC,NONO,NR2F2,NR3C1,OLIG2,Pol2,RAD21,RB1,RELB,SIN3A,SIN3B,SKIL,SMARCA5,SMC3,SOX8,SP1,SP4,TBR1,TCF12,TDP43,TRIM28,YBX1,YY1,ZBTB7B,ZEB1,ZEB2,ZFP91,ZHX1,ZKSCAN1,ZNF207,ZNF24,ZNF318,ZNF407	FP	HOT
chr9	5886012	5886551	4	CTCF,RAD21,SMARCA5,SMC3	FP	NOT
chr9	5939548	5939897	1	OLIG2	FP	NOT
chr9	6006821	6006911	1	SMC3	FP	NOT
chr9	6006912	6008911	34	ASH1L,ATF7,BMI1,CC2D1A,CREB1,CREM,CTCF,DEAF1,EGR1,EWSR1,GABPB1,GMEB1,KAT2B,KDM4A,MAZ,MEF2A,NCOA2,NCOR1,NEUROD1,NFIC,NONO,NRF1,OLIG2,SIRT1,SKIL,SMARCA5,SMC3,SP1,SP4,TCF12,TDP43,TRIM28,YY1,ZEB2	FP	HOT
chr9	6015299	6016129	64	ARID1B,ARID3A,ARNT,ATF7,BMI1,BRD4,CHD4,CREB1,CREM,CTCF,DEAF1,EGR1,EHMT2,EWSR1,FOXK2,GABPB1,GMEB1,HCFC1,KAT2B,KDM4A,MAZ,MEF2A,MEIS2,NCOA2,NCOR1,NEUROD1,NFIB,NFIC,NONO,NR2F2,NR3C1,PKNOX1,Pol2,RAD21,RB1,RELB,REST,SIN3A,SIN3B,SIRT1,SIX4,SKIL,SMARCA5,SMC3,SOX8,SP1,SP4,SREBF2,TBR1,TDP43,TRIM28,YBX1,YBX3,YY1,ZBTB7B,ZEB1,ZEB2,ZFP91,ZHX1,ZKSCAN1,ZNF24,ZNF318,ZNF384,ZNF407	FP	HOT
chr9	6054490	6054866	3	CTCF,RAD21,SMC3	FP	NOT
chr9	6055229	6055578	2	CTCF,RAD21	FP	NOT
chr9	6080077	6080732	2	CREB1,EWSR1	FP	NOT
chr9	6107052	6107381	2	CTCF,RAD21	FP	NOT
chr9	6188328	6188940	3	ARID3A,Pol2,TBR1	FP	NOT
chr9	6197208	6197851	1	CTCF	FP	NOT
chr9	6283578	6283933	1	NFIC	FP	NOT
chr9	6305971	6306307	1	CTCF	FP	NOT
chr9	6332848	6333277	1	BRD4	FP	NOT
chr9	6353993	6354512	3	CTCF,RAD21,SMC3	FP	NOT
chr9	6405263	6406017	3	CLOCK,Pol2,TBR1	FP	NOT
chr9	6412333	6412732	1	ASH1L	FP	NOT
chr9	6412789	6413525	44	ARID3A,BCL11A,BHLHE40,BRD4,CHD4,CLOCK,DPF2,EGR1,EWSR1,FOXK2,GABPB1,GMEB1,KDM4A,MAZ,MEF2A,MITF,NCOA2,NEUROD1,NFIB,NFIC,NR2F1,NR2F2,OLIG2,Pol2,RAD21,RB1,RELB,REST,SIN3A,SKIL,SMARCA5,SMC3,SOX8,SP1,SP4,TBR1,TDP43,TRIM28,YY1,ZEB1,ZEB2,ZFP91,ZKSCAN1,ZNF143	FP	HOT
chr9	6414010	6414329	1	RAD21	FP	NOT
chr9	6443618	6444081	1	NCOA2	FP	NOT
chr9	6566757	6567879	3	CTCF,NFIC,SMC3	FP	NOT
chr9	6576809	6577508	10	BMI1,CTCF,GMEB1,NFIC,OLIG2,Pol2,RAD21,SMARCA5,SMC3,SOX8	FP	NOT
chr9	6584998	6585641	1	CTCF	FP	NOT
chr9	6601204	6601559	1	NFIC	FP	NOT
chr9	6619846	6620592	8	ARID1B,ARID3A,BCL11A,CLOCK,GMEB1,NONO,RELB,TBR1	FP	NOT
chr9	6645638	6646330	1	ZEB1	FP	NOT
chr9	6667591	6668110	3	CTCF,RAD21,SMC3	FP	NOT
chr9	6681006	6681987	81	ARID1B,ARID3A,ARNT,ASCL1,ASH1L,ASH2L,ATF7,BCL11A,BHLHE40,BHLHE41,BMI1,BRCA1,BRD4,CC2D1A,CHD4,CLOCK,CREB1,CREM,CTCF,DPF2,E2F1,EGR1,EHMT2,EWSR1,FOXK2,GABPB1,GATAD2B,GMEB1,HCFC1,KAT2B,KDM4A,MAZ,MEF2A,MEIS2,MITF,NCOA2,NCOR1,NEUROD1,NFIB,NFIC,NONO,NR2F1,NR2F2,NR3C1,NRF1,OLIG2,PKNOX1,Pol2,RAD21,RB1,RELB,REST,SIN3A,SIN3B,SIX4,SKIL,SMARCA5,SMC3,SOX8,SP1,SP4,SRF,TAF1,TBR1,TDP43,TRIM28,YBX1,YBX3,YY1,ZBTB7B,ZEB1,ZEB2,ZFP91,ZHX1,ZKSCAN1,ZNF143,ZNF207,ZNF24,ZNF318,ZNF384,ZNF407	FP	HOT
chr9	6682939	6683508	1	YY1	FP	NOT
chr9	6686290	6686933	1	CTCF	FP	NOT
chr9	6703871	6704610	65	ARID3A,ARNT,ASCL1,ASH1L,ASH2L,ATF7,BCL11A,BHLHE40,BHLHE41,BMI1,BRCA1,CC2D1A,CHD4,CLOCK,CREB1,CTCF,DEAF1,DPF2,EGR1,EHMT2,EWSR1,FOXK2,GMEB1,KAT2B,KDM4A,MAZ,MEF2A,MEIS2,NCOA2,NCOR1,NFIB,NFIC,NONO,NR2F2,NR3C1,NRF1,OLIG2,PKNOX1,Pol2,RAD21,RB1,RELB,REST,SIN3A,SIN3B,SKIL,SMARCA5,SMC3,SOX8,SP1,SP4,SREBF2,TCF12,TDP43,TRIM28,YBX1,YY1,ZEB1,ZEB2,ZFP91,ZHX1,ZKSCAN1,ZNF24,ZNF318,ZNF407	FP	HOT
chr9	6715966	6716777	3	GMEB1,SMC3,SP1	FP	NOT
chr9	6738623	6739742	1	CTCF	FP	NOT
chr9	6757219	6758281	49	ARID1B,ARID3A,ARNT,ASCL1,ASH1L,ATF7,BCL11A,BHLHE41,CC2D1A,CREB1,CREM,DPF2,EWSR1,FOXK2,GMEB1,KAT2B,KDM4A,MEF2A,MITF,NCOR1,NFIB,NFIC,NR2F2,NR3C1,NRF1,OLIG2,Pol2,RAD21,REST,SIN3A,SKIL,SMARCA5,SMC3,SOX8,SP1,SP4,SREBF2,TBR1,TCF12,TRIM28,YY1,ZEB1,ZEB2,ZFP91,ZHX1,ZKSCAN1,ZNF207,ZNF24,ZNF407	FP	HOT
chr9	6758628	6759291	4	CHD4,SMC3,YY1,ZKSCAN1	FP	NOT
chr9	6781315	6782014	10	ARID3A,CHD4,DPF2,EHMT2,GMEB1,OLIG2,SMARCA5,SOX8,TRIM28,ZNF24	FP	NOT
chr9	6788474	6788993	1	SMC3	FP	NOT
chr9	6827223	6827866	1	CTCF	FP	NOT
chr9	6845760	6846403	1	CTCF	FP	NOT
chr9	6873656	6874420	5	MEF2A,NEUROD1,SMC3,TRIM28,ZBTB7B	FP	NOT
chr9	6907826	6908134	1	CTCF	FP	NOT
chr9	6938257	6938956	13	ARID1B,ARID3A,BCL11A,CC2D1A,CLOCK,GMEB1,NCOA2,NFIC,RELB,SMARCA5,SOX8,TBR1,TRIM28	FP	NOT
chr9	6944090	6944646	2	NCOA2,TRIM28	FP	NOT
chr9	6955083	6956168	7	GMEB1,MEIS2,Pol2,SKIL,SMARCA5,SMC3,TRIM28	FP	NOT
chr9	7008387	7008742	1	NFIC	FP	NOT
chr9	7037277	7037626	1	OLIG2	FP	NOT
chr9	7052500	7053276	9	CTCF,MEF2A,NEUROD1,RAD21,SMARCA5,SMC3,SOX8,TRIM28,ZEB2	FP	NOT
chr9	7093930	7094573	1	CTCF	FP	NOT
chr9	7147011	7147570	1	NR2F2	FP	NOT
chr9	7149146	7149645	1	RB1	FP	NOT
chr9	7212038	7212804	7	BMI1,EHMT2,OLIG2,Pol2,SMC3,TRIM28,ZNF24	FP	NOT
chr9	7259856	7260182	2	CTCF,RAD21	FP	NOT
chr9	7266847	7267379	3	CC2D1A,OLIG2,SMC3	FP	NOT
chr9	7268327	7268770	1	BCL11A	FP	NOT
chr9	7271800	7272455	1	CREB1	FP	NOT
chr9	7273590	7273973	3	CTCF,RAD21,SMC3	FP	NOT
chr9	7393880	7394399	2	CTCF,SMC3	FP	NOT
chr9	7401994	7402513	3	CTCF,RAD21,SMC3	FP	NOT
chr9	7536265	7536784	3	CTCF,RAD21,SMC3	FP	NOT
chr9	7570132	7570510	2	CTCF,RAD21	FP	NOT
chr9	7770094	7770543	1	ZHX1	FP	NOT
chr9	7780254	7780643	1	NR3C1	FP	NOT
chr9	7788783	7789102	1	RAD21	FP	NOT
chr9	7790893	7791292	1	YBX1	FP	NOT
chr9	7799444	7800207	58	ARID3A,ARNT,ASH2L,BHLHE40,BMI1,BRCA1,BRD4,CC2D1A,CHD4,CLOCK,CREB1,CTCF,DPF2,EGR1,EHMT2,EWSR1,FOXK2,GABPB1,GMEB1,HCFC1,KAT2B,KDM4A,MEF2A,MEIS2,NCOR1,NEUROD1,NFIB,NFIC,NONO,NR2F2,NR3C1,OLIG2,Pol2,RAD21,RB1,RELB,REST,SIN3A,SKIL,SMARCA5,SMC3,SOX8,SP1,SP4,TBR1,TCF12,TDP43,TRIM28,YY1,ZBTB7B,ZEB1,ZEB2,ZFP91,ZHX1,ZNF143,ZNF207,ZNF24,ZNF407	FP	HOT
chr9	7844281	7844602	2	CTCF,RAD21	FP	NOT
chr9	7910435	7910838	2	RAD21,TRIM28	FP	NOT
chr9	7983397	7985206	17	BRCA1,CLOCK,DPF2,EHMT2,NCOA2,NFIC,OLIG2,Pol2,RAD21,RELB,SMARCA5,SOX8,SP1,TRIM28,YY1,ZEB2,ZFP91	FP	NOT
chr9	8070753	8071108	1	NFIC	FP	NOT
chr9	8179280	8179962	2	OLIG2,TRIM28	FP	NOT
chr9	8363920	8364890	7	CTCF,OLIG2,RAD21,SMC3,TRIM28,ZEB2,ZFP91	FP	NOT
chr9	8485960	8486603	1	CTCF	FP	NOT
chr9	8552608	8553381	27	ARID3A,ATF7,BRCA1,CC2D1A,CLOCK,DPF2,EGR1,EHMT2,EWSR1,GMEB1,MITF,NCOA2,NCOR1,NFIC,NONO,OLIG2,Pol2,RAD21,SKIL,SMARCA5,SMC3,SOX8,SP1,TRIM28,ZBTB7B,ZEB2,ZNF24	FP	HOT
chr9	8599894	8600413	1	SMC3	FP	NOT
chr9	8601204	8601912	12	ARID3A,ATF7,DPF2,EHMT2,GMEB1,OLIG2,Pol2,RAD21,SOX8,TRIM28,ZFP91,ZNF24	FP	NOT
chr9	8659071	8659514	1	TBR1	FP	NOT
chr9	8679460	8680073	5	OLIG2,Pol2,SMARCA5,TRIM28,ZFP91	FP	NOT
chr9	8733495	8734291	20	ARID3A,ATF7,BRD4,CHD4,CLOCK,EHMT2,EWSR1,GMEB1,OLIG2,Pol2,RAD21,RB1,SKIL,SMARCA5,SMC3,TRIM28,YY1,ZEB1,ZFP91,ZHX1	FP	NOT
chr9	8845207	8845950	23	ARID1B,ARID3A,BHLHE41,CLOCK,EHMT2,EWSR1,KAT2B,MITF,NCOA2,NFIC,OLIG2,Pol2,RAD21,SKIL,SMARCA5,SMC3,SOX8,SP1,TRIM28,ZBTB7B,ZEB2,ZKSCAN1,ZNF24	FP	NOT
chr9	8855051	8855370	2	CTCF,RAD21	FP	NOT
chr9	8856885	8857278	1	GMEB1	FP	NOT
chr9	8857279	8859278	15	ARID3A,CC2D1A,CTCF,EHMT2,GMEB1,KAT2B,MEF2A,Pol2,RAD21,SMARCA5,SMC3,SOX8,TRIM28,ZBTB7B,ZEB2	FP	NOT
chr9	8864190	8864884	1	ZFP91	FP	NOT
chr9	8872058	8872652	5	CC2D1A,OLIG2,Pol2,RAD21,ZEB2	FP	NOT
chr9	8878028	8878551	4	OLIG2,TRIM28,ZEB2,ZNF24	FP	NOT
chr9	8879175	8879730	4	EHMT2,Pol2,ZFP91,ZNF24	FP	NOT
chr9	8895672	8896211	3	CTCF,RAD21,SMARCA5	FP	NOT
chr9	8916805	8917228	1	SOX8	FP	NOT
chr9	8962279	8962722	1	BCL11A	FP	NOT
chr9	8963882	8964325	1	TBR1	FP	NOT
chr9	9003136	9003898	3	CTCF,RAD21,ZNF24	FP	NOT
chr9	9004739	9005955	1	CTCF	FP	NOT
chr9	9045480	9045976	5	ARID1B,BCL11A,NFIC,TBR1,TDP43	FP	NOT
chr9	9099942	9100551	3	Pol2,SATB2,TBR1	FP	NOT
chr9	9133382	9134010	9	CHD4,NFIC,OLIG2,Pol2,RAD21,RELB,SMARCA5,SOX8,TRIM28	FP	NOT
chr9	9275519	9276074	3	Pol2,TBR1,TRIM28	FP	NOT
chr9	9299030	9299673	1	CTCF	FP	NOT
chr9	9312283	9312838	3	ARID1B,Pol2,TBR1	FP	NOT
chr9	9319099	9319664	3	BCL11A,CC2D1A,TBR1	FP	NOT
chr9	9352975	9353150	1	CTCF	FP	NOT
chr9	9396399	9396938	3	ARID1B,KAT2B,TBR1	FP	NOT
chr9	9498737	9499300	5	ARID3A,EHMT2,SMARCA5,ZEB2,ZNF24	FP	NOT
chr9	9606646	9606809	1	CTCF	FP	NOT
chr9	9790172	9790691	3	CTCF,RAD21,SMC3	FP	NOT
chr9	9791543	9792186	1	CTCF	FP	NOT
chr9	9912309	9912952	1	CTCF	FP	NOT
chr9	9920306	9920949	1	CTCF	FP	NOT
chr9	9942797	9943200	3	CTCF,RAD21,TRIM28	FP	NOT
chr9	9998324	9998967	1	CTCF	FP	NOT
chr9	10041595	10042241	2	NONO,TBR1	FP	NOT
chr9	10045677	10045917	1	CTCF	FP	NOT
chr9	10048913	10049468	2	Pol2,TBR1	FP	NOT
chr9	10052033	10052776	7	ARNT,BCL11A,Pol2,RELB,SP1,TBR1,TRIM28	FP	NOT
chr9	10060422	10060665	1	CTCF	FP	NOT
chr9	10100987	10101430	1	TBR1	FP	NOT
chr9	10112709	10113258	2	ARID3A,TRIM28	FP	NOT
chr9	10232249	10232892	1	CTCF	FP	NOT
chr9	10235352	10235755	1	SATB2	FP	NOT
chr9	10268689	10269208	3	CTCF,RAD21,SMC3	FP	NOT
chr9	10366202	10366572	2	CTCF,RAD21	FP	NOT
chr9	10392625	10393194	9	ARID1B,BCL11A,BMI1,CC2D1A,EHMT2,NFIC,Pol2,TBR1,TRIM28	FP	NOT
chr9	10463497	10463940	1	TBR1	FP	NOT
chr9	10612778	10613626	3	BCL11A,CTCF,MEIS2	FP	NOT
chr9	10774057	10774500	1	TBR1	FP	NOT
chr9	10855958	10856200	1	CTCF	FP	NOT
chr9	11127132	11127921	1	PKNOX1	FP	NOT
chr9	11148924	11149567	1	CTCF	FP	NOT
chr9	11319384	11319903	3	CTCF,RAD21,SMC3	FP	NOT
chr9	11431857	11432572	1	TBR1	FP	NOT
chr9	11458264	11458707	1	BCL11A	FP	NOT
chr9	11566452	11567127	1	ZNF24	FP	NOT
chr9	11701714	11702193	1	BMI1	FP	NOT
chr9	11821496	11821939	1	BCL11A	FP	NOT
chr9	11888539	11889178	2	SATB2,SIN3B	FP	NOT
chr9	11918185	11918628	1	TBR1	FP	NOT
chr9	12103754	12104397	1	TBR1	FP	NOT
chr9	12272501	12273399	8	ARID3A,BCL11A,CLOCK,Pol2,RELB,SMARCA5,SP1,TRIM28	FP	NOT
chr9	12274508	12275082	11	ARID1B,ARID3A,BCL11A,KAT2B,NCOA2,NCOR1,SMARCA5,SMC3,SOX8,TBR1,TRIM28	FP	NOT
chr9	12329353	12329772	3	CTCF,RAD21,SMC3	FP	NOT
chr9	12405198	12405641	1	TBR1	FP	NOT
chr9	12426090	12426733	1	CTCF	FP	NOT
chr9	12457954	12458826	8	ARID1B,BCL11A,CC2D1A,GMEB1,Pol2,SATB2,SOX8,TBR1	FP	NOT
chr9	12464951	12465234	1	CTCF	FP	NOT
chr9	12640053	12640363	1	CTCF	FP	NOT
chr9	12702053	12702592	4	CTCF,RAD21,SMARCA5,SMC3	FP	NOT
chr9	12703859	12704302	1	TBR1	FP	NOT
chr9	12718557	12719229	10	BCL11A,BRD4,NR3C1,Pol2,RELB,SATB2,SMC3,SOX8,TBR1,TRIM28	FP	NOT
chr9	12719528	12719751	1	CTCF	FP	NOT
chr9	12723748	12723958	1	CTCF	FP	NOT
chr9	12759585	12760355	5	BMI1,EWSR1,SKIL,SOX8,ZEB2	FP	NOT
chr9	12774636	12775788	9	DPF2,NEUROD1,NFIC,OLIG2,RAD21,SMC3,SP1,TRIM28,ZEB2	FP	NOT
chr9	12775789	12777038	28	ARID3A,ARNT,BMI1,BRD4,CHD4,CTCF,DPF2,EHMT2,EWSR1,KAT2B,MEF2A,MEIS2,NCOR1,NEUROD1,NFIC,NONO,NR2F2,OLIG2,RAD21,SIN3B,SKIL,SMARCA5,SMC3,TRIM28,ZBTB7B,ZEB2,ZFP91,ZNF24	FP	HOT
chr9	12814321	12815134	5	GMEB1,MITF,NCOA2,SMARCA5,TRIM28	FP	NOT
chr9	12819680	12820323	1	CTCF	FP	NOT
chr9	12884777	12885129	2	CTCF,RAD21	FP	NOT
chr9	12915993	12916563	6	BMI1,OLIG2,Pol2,RAD21,SOX8,ZFP91	FP	NOT
chr9	12972375	12973267	14	CHD4,CTCF,GMEB1,OLIG2,Pol2,RAD21,SMARCA5,SMC3,SOX8,TRIM28,ZEB1,ZEB2,ZFP91,ZNF24	FP	NOT
chr9	13034128	13034859	6	CHD4,CTCF,RAD21,SMARCA5,SMC3,TRIM28	FP	NOT
chr9	13063809	13064561	2	NCOA2,TBR1	FP	NOT
chr9	13088684	13089203	2	CTCF,SMC3	FP	NOT
chr9	13122826	13123469	3	CTCF,RAD21,SMC3	FP	NOT
chr9	13139826	13140381	7	BMI1,DPF2,Pol2,RAD21,SMARCA5,SMC3,ZEB2	FP	NOT
chr9	13143149	13143688	5	BMI1,OLIG2,SMARCA5,SOX8,ZEB2	FP	NOT
chr9	13144328	13144883	1	Pol2	FP	NOT
chr9	13278146	13279013	24	BRD4,CC2D1A,CLOCK,CTCF,EHMT2,EWSR1,GMEB1,KAT2B,MEIS2,MITF,NFIC,Pol2,RAD21,RB1,RELB,SKIL,SMC3,SOX8,TRIM28,YY1,ZEB1,ZEB2,ZFP91,ZKSCAN1	FP	NOT
chr9	13279369	13280022	4	ARID3A,CTCF,NEUROD1,YY1	FP	NOT
chr9	13351839	13352122	1	CTCF	FP	NOT
chr9	13427559	13427878	2	CTCF,RAD21	FP	NOT
chr9	13431065	13431584	1	SMC3	FP	NOT
chr9	13443298	13444018	4	BMI1,SMC3,ZEB2,ZNF24	FP	NOT
chr9	13444031	13444374	1	MEF2A	FP	NOT
chr9	13568286	13569649	8	BMI1,EWSR1,OLIG2,Pol2,RAD21,SMC3,ZFP91,ZNF24	FP	NOT
chr9	13570062	13570734	3	ARID1B,SOX8,TBR1	FP	NOT
chr9	13575487	13576042	2	Pol2,RELB	FP	NOT
chr9	13587372	13587891	1	SMC3	FP	NOT
chr9	13588108	13588843	3	OLIG2,TRIM28,ZEB2	FP	NOT
chr9	13606560	13606879	1	RAD21	FP	NOT
chr9	13671809	13672252	1	TBR1	FP	NOT
chr9	13688747	13689491	2	CTCF,SMC3	FP	NOT
chr9	13705942	13706501	1	NR2F2	FP	NOT
chr9	13728002	13728627	3	OLIG2,Pol2,SOX8	FP	NOT
chr9	13768987	13769390	1	TRIM28	FP	NOT
chr9	13862446	13862889	1	TBR1	FP	NOT
chr9	13863024	13863563	3	BCL11A,SMARCA5,TBR1	FP	NOT
chr9	13899801	13900284	2	NR3C1,ZKSCAN1	FP	NOT
chr9	13942659	13943102	1	TBR1	FP	NOT
chr9	13963222	13963701	3	BCL11A,BRCA1,TBR1	FP	NOT
chr9	14026895	14027751	21	ARID3A,ARNT,BHLHE40,GMEB1,KAT2B,MEF2A,MITF,NCOA2,NFIB,NR2F2,NR3C1,PKNOX1,Pol2,RAD21,RELB,SMC3,SOX8,SP1,SRF,ZEB1,ZNF207	FP	NOT
chr9	14030967	14031486	1	SMC3	FP	NOT
chr9	14180522	14181294	5	BMI1,CC2D1A,SKIL,YY1,ZNF24	FP	NOT
chr9	14199065	14199584	1	SMC3	FP	NOT
chr9	14203208	14203965	14	ARID3A,BMI1,EHMT2,GMEB1,NFIB,NFIC,NONO,Pol2,RAD21,SMC3,SP1,TRIM28,YY1,ZNF24	FP	NOT
chr9	14236386	14237326	2	GMEB1,Pol2	FP	NOT
chr9	14251104	14252009	9	GMEB1,MEIS2,MITF,NFIC,RAD21,SKIL,SMARCA5,SMC3,ZEB2	FP	NOT
chr9	14271120	14271469	1	OLIG2	FP	NOT
chr9	14274458	14274807	1	OLIG2	FP	NOT
chr9	14303438	14304054	34	ARID3A,BMI1,CC2D1A,CREM,DPF2,EGR1,EHMT2,EWSR1,GMEB1,KAT2B,MEIS2,MITF,NCOA2,NEUROD1,NFIC,OLIG2,Pol2,RAD21,RB1,RELB,SKIL,SMARCA5,SMC3,SOX8,TDP43,TRIM28,YBX1,YY1,ZEB2,ZFP91,ZHX1,ZNF24,ZNF318,ZNF384	FP	HOT
chr9	14304240	14304795	2	Pol2,SOX8	FP	NOT
chr9	14306953	14307472	1	SMC3	FP	NOT
chr9	14307819	14308403	9	ASH1L,CHD4,EWSR1,MEIS2,NFIC,Pol2,SMC3,YY1,ZEB2	FP	NOT
chr9	14309402	14309801	1	ASH1L	FP	NOT
chr9	14310749	14311148	1	ASH1L	FP	NOT
chr9	14313478	14314363	4	BMI1,DPF2,SKIL,ZNF24	FP	NOT
chr9	14314893	14316222	14	ARID3A,ATF7,CC2D1A,CHD4,EWSR1,NONO,NR3C1,Pol2,SIN3A,SP1,TDP43,TRIM28,ZBTB7B,ZEB2	FP	NOT
chr9	14316817	14317336	1	SMC3	FP	NOT
chr9	14320755	14321274	1	SMC3	FP	NOT
chr9	14322023	14323472	20	ARID3A,ASH1L,ATF7,BMI1,BRCA1,CLOCK,CTCF,GABPB1,MEF2A,NR2F2,Pol2,RAD21,SKIL,SMARCA5,SMC3,TDP43,YY1,ZBTB7B,ZEB2,ZFP91	FP	NOT
chr9	14343359	14344022	1	SKIL	FP	NOT
chr9	14344052	14345163	34	ARID3A,ASH2L,ATF7,BMI1,BRCA1,BRD4,CC2D1A,CHD4,CLOCK,CREM,DPF2,EWSR1,GMEB1,KAT2B,KDM4A,MEF2A,MITF,NCOA2,NCOR1,NFIB,NFIC,NONO,NR3C1,Pol2,SKIL,SMARCA5,SMC3,SOX8,SP1,TRIM28,ZEB1,ZEB2,ZFP91,ZNF24	FP	HOT
chr9	14346491	14346990	2	ASH1L,BMI1	FP	NOT
chr9	14346991	14348990	9	ASH1L,BMI1,BRD4,CTCF,EWSR1,GMEB1,MEF2A,SKIL,ZNF24	FP	NOT
chr9	14349817	14350216	1	ASH1L	FP	NOT
chr9	14353373	14353933	13	ARID3A,BRD4,CHD4,CTCF,EWSR1,OLIG2,RAD21,SMARCA5,SMC3,SOX8,TRIM28,ZEB1,ZNF24	FP	NOT
chr9	14354188	14354631	1	TBR1	FP	NOT
chr9	14372710	14373409	3	GMEB1,NR3C1,Pol2	FP	NOT
chr9	14395468	14396471	12	CLOCK,KAT2B,NCOR1,OLIG2,Pol2,RAD21,SMARCA5,SMC3,SOX8,TCF12,ZEB2,ZFP91	FP	NOT
chr9	14400035	14401268	16	ARID3A,BMI1,BRD4,CTCF,DPF2,EHMT2,GMEB1,MEF2A,Pol2,RAD21,SMARCA5,SMC3,SOX8,SP1,TDP43,ZNF24	FP	NOT
chr9	14419194	14419713	1	SMC3	FP	NOT
chr9	14428770	14429148	3	CTCF,RAD21,SMC3	FP	NOT
chr9	14433848	14434206	3	CTCF,RAD21,SMC3	FP	NOT
chr9	14465477	14465851	2	CTCF,RAD21	FP	NOT
chr9	14500607	14501162	2	BMI1,Pol2	FP	NOT
chr9	14616417	14616764	2	CTCF,RAD21	FP	NOT
chr9	14627577	14627926	1	OLIG2	FP	NOT
chr9	14652787	14653107	2	CTCF,RAD21	FP	NOT
chr9	14661332	14661975	1	CTCF	FP	NOT
chr9	14692507	14693016	1	ZEB2	FP	NOT
chr9	14693102	14694101	29	ARID3A,ASH1L,ASH2L,BMI1,CTCF,DEAF1,EGR1,EHMT2,EWSR1,GABPB1,GMEB1,KAT2B,MEF2A,NEUROD1,NONO,Pol2,RB1,RELB,SMC3,SP1,SP4,TBR1,TDP43,TRIM28,YY1,ZEB2,ZKSCAN1,ZNF143,ZNF407	FP	HOT
chr9	14730172	14730721	2	ARID3A,TBR1	FP	NOT
chr9	14768411	14768950	3	CTCF,RAD21,SMARCA5	FP	NOT
chr9	14780164	14780871	10	ARID1B,BCL11A,CLOCK,GMEB1,NCOR1,NFIC,Pol2,SMC3,TBR1,TRIM28	FP	NOT
chr9	14790593	14791361	2	NONO,Pol2	FP	NOT
chr9	14827963	14828332	1	EED	FP	NOT
chr9	14836859	14837318	1	SRF	FP	NOT
chr9	14846812	14847118	1	CTCF	FP	NOT
chr9	14992896	14993799	32	ARID3A,ARNT,ATF7,BCL11A,BMI1,BRCA1,CC2D1A,CLOCK,CREB1,EHMT2,EWSR1,GABPB1,GMEB1,KDM4A,MEF2A,MITF,NFIC,NR2F2,Pol2,RELB,SMARCA5,SMC3,SOX8,SP1,SP4,SRF,TBR1,TRIM28,ZEB1,ZEB2,ZNF143,ZNF24	FP	HOT
chr9	15104822	15105206	2	CTCF,RAD21	FP	NOT
chr9	15135085	15135624	5	CTCF,RAD21,SMARCA5,SMC3,TRIM28	FP	NOT
chr9	15142790	15143380	4	CTCF,RAD21,SMARCA5,SMC3	FP	NOT
chr9	15163939	15164382	1	TBR1	FP	NOT
chr9	15211376	15211926	4	CTCF,RAD21,SMARCA5,SMC3	FP	NOT
chr9	15232100	15232332	1	CTCF	FP	NOT
chr9	15248969	15249662	2	NR2F2,SMARCA5	FP	NOT
chr9	15249963	15250512	5	ARID3A,NCOA2,SATB2,TRIM28,ZFP91	FP	NOT
chr9	15277652	15278295	2	CTCF,SMC3	FP	NOT
chr9	15305771	15306514	1	SP1	FP	NOT
chr9	15306809	15307795	24	ARID3A,CC2D1A,CREB1,DEAF1,EWSR1,GABPB1,KDM4A,MAZ,MEF2A,MITF,NCOR1,NR2F2,NR3C1,Pol2,RB1,RELB,SIN3A,SMARCA5,SMC3,SOX8,YY1,ZEB1,ZEB2,ZNF24	FP	NOT
chr9	15350118	15350473	1	NFIC	FP	NOT
chr9	15351011	15351360	1	OLIG2	FP	NOT
chr9	15416789	15417432	1	CTCF	FP	NOT
chr9	15422396	15423241	72	ARID1B,ARID3A,ARNT,ASH1L,ASH2L,ATF7,BCL11A,BHLHE40,BHLHE41,BMI1,BRD4,CC2D1A,CHD4,CLOCK,CREB1,CREM,CTCF,DEAF1,DPF2,EGR1,EHMT2,EWSR1,FOXK2,GABPB1,GMEB1,HCFC1,KAT2B,KDM4A,MAZ,MEF2A,MEIS2,MITF,NCOA2,NCOR1,NEUROD1,NFIB,NFIC,NONO,NR2F2,NR3C1,OLIG2,PKNOX1,Pol2,RAD21,RB1,RELB,REST,SIN3A,SIN3B,SKIL,SMARCA5,SMC3,SOX8,SP1,SP4,SREBF2,TAF1,TBR1,TDP43,TRIM28,YBX1,YBX3,YY1,ZBTB7B,ZEB1,ZEB2,ZFP91,ZHX1,ZNF143,ZNF24,ZNF318,ZNF407	FP	HOT
chr9	15469361	15469916	1	Pol2	FP	NOT
chr9	15475900	15476407	3	ARID1B,BCL11A,TBR1	FP	NOT
chr9	15485695	15486338	1	CTCF	FP	NOT
chr9	15510481	15511822	18	ARID3A,ATF7,CLOCK,EWSR1,FOXK2,GMEB1,MAZ,NCOA2,Pol2,SIN3A,SKIL,SMC3,SOX8,TBR1,TCF7L2,TRIM28,ZNF24,ZNF407	FP	NOT
chr9	15533298	15533611	1	CTCF	FP	NOT
chr9	15551965	15553257	46	ARID3A,ARNT,ASH1L,BMI1,CC2D1A,CHD4,CREB1,CTCF,EGR1,EWSR1,GMEB1,KAT2B,MEF2A,MEIS2,MITF,NCOR1,NEUROD1,NFIB,NFIC,NONO,NR2F2,NR3C1,NRF1,OLIG2,Pol2,RAD21,RB1,RELB,SIN3A,SKIL,SMARCA5,SMC3,SP1,SREBF2,TDP43,TRIM28,YBX1,YY1,ZBTB7B,ZEB1,ZEB2,ZFP91,ZHX1,ZKSCAN1,ZNF24,ZNF407	FP	HOT
chr9	15606526	15607169	2	CTCF,RAD21	FP	NOT
chr9	15622479	15623122	1	CTCF	FP	NOT
chr9	15813109	15813464	1	NFIC	FP	NOT
chr9	15834588	15834943	1	NFIC	FP	NOT
chr9	15837092	15837421	1	CTCF	FP	NOT
chr9	15873616	15873952	2	CTCF,RAD21	FP	NOT
chr9	16039483	16039666	1	CTCF	FP	NOT
chr9	16100672	16101231	1	NR2F2	FP	NOT
chr9	16131171	16131814	1	CTCF	FP	NOT
chr9	16133780	16134129	2	CTCF,SMC3	FP	NOT
chr9	16192169	16192565	3	CTCF,RAD21,SMC3	FP	NOT
chr9	16213677	16214438	1	NR2F2	FP	NOT
chr9	16276152	16276671	1	SMC3	FP	NOT
chr9	16704901	16705786	8	CREB1,MEF2A,MITF,NR2F1,NR2F2,NR3C1,TRIM28,ZEB1	FP	NOT
chr9	16869353	16870033	1	BMI1	FP	NOT
chr9	16871553	16872032	1	BMI1	FP	NOT
chr9	17063581	17063921	1	CTCF	FP	NOT
chr9	17116192	17116835	2	CTCF,RAD21	FP	NOT
chr9	17134626	17135459	67	ARID1B,ARID3A,ARNT,ASCL1,ASH2L,ATF7,BHLHE40,BHLHE41,BMI1,BRD4,CC2D1A,CHD4,CLOCK,CREB1,CTCF,DEAF1,DPF2,E2F1,EGR1,EHMT2,EWSR1,FOXK2,GABPB1,GMEB1,KAT2B,KDM4A,MEF2A,MEIS2,MITF,NCOA2,NCOR1,NEUROD1,NFIB,NFIC,NONO,NR2F1,NR2F2,NR3C1,NRF1,OLIG2,Pol2,RAD21,RB1,RELB,REST,SIN3A,SIN3B,SKIL,SMARCA5,SMC3,SOX8,SP1,SP4,SREBF2,SRF,TDP43,TRIM28,YBX1,YY1,ZBTB7B,ZEB1,ZEB2,ZFP91,ZHX1,ZNF207,ZNF24,ZNF318	FP	HOT
chr9	17462872	17463229	2	CTCF,RAD21	FP	NOT
chr9	17531677	17531994	1	CTCF	FP	NOT
chr9	17536873	17537346	2	ARID1B,SIX4	FP	NOT
chr9	17578638	17579408	7	CREB1,EGR1,EWSR1,NEUROD1,NFIB,TRIM28,ZFP91	FP	NOT
chr9	17600252	17600731	1	KDM4A	FP	NOT
chr9	17632561	17633024	2	NCOA2,TBR1	FP	NOT
chr9	17730739	17731424	1	CC2D1A	FP	NOT
chr9	17736359	17736921	4	ARID1B,Pol2,TBR1,TRIM28	FP	NOT
chr9	17741754	17742412	2	KDM4A,TBR1	FP	NOT
chr9	17793663	17794491	6	ARID3A,BCL11A,BRCA1,BRD4,NCOA2,TBR1	FP	NOT
chr9	17800384	17801032	1	TBR1	FP	NOT
chr9	17802100	17802743	1	CTCF	FP	NOT
chr9	17811008	17811382	2	CTCF,RAD21	FP	NOT
chr9	17906147	17906626	1	BMI1	FP	NOT
chr9	18058525	18059174	1	TBR1	FP	NOT
chr9	18163409	18163778	1	EZH2	FP	NOT
chr9	18208029	18208672	1	CTCF	FP	NOT
chr9	18213245	18213618	2	CTCF,RAD21	FP	NOT
chr9	18254987	18255526	4	CTCF,RAD21,SMARCA5,SMC3	FP	NOT
chr9	18346829	18347178	1	OLIG2	FP	NOT
chr9	18385713	18386156	1	TBR1	FP	NOT
chr9	18438476	18438836	3	CTCF,RAD21,SMC3	FP	NOT
chr9	18442541	18443080	5	CTCF,OLIG2,RAD21,SMARCA5,SMC3	FP	NOT
chr9	18595526	18596054	2	CC2D1A,SMC3	FP	NOT
chr9	18610808	18611523	7	BMI1,OLIG2,Pol2,RAD21,SMARCA5,SOX8,ZEB2	FP	NOT
chr9	18796037	18796611	2	MITF,SMC3	FP	NOT
chr9	18824118	18824424	1	CTCF	FP	NOT
chr9	18855574	18856129	3	BCL11A,Pol2,TBR1	FP	NOT
chr9	19013240	19013436	1	CTCF	FP	NOT
chr9	19028851	19029509	3	CTCF,RAD21,SMC3	FP	NOT
chr9	19048936	19049697	57	ARID1B,ARID3A,ARNT,ASH1L,ASH2L,ATF7,BCL11A,BMI1,BRCA1,BRD4,CC2D1A,CHD4,CLOCK,CTCF,DPF2,EGR1,EHMT2,EWSR1,FOXK2,GABPB1,GMEB1,KAT2B,KDM4A,MAZ,MEF2A,NCOR1,NEUROD1,NFIB,NFIC,NONO,NR3C1,OLIG2,Pol2,RAD21,RB1,RELB,REST,SIN3A,SIN3B,SKIL,SMARCA5,SMC3,SOX8,SP1,SP4,SREBF2,TBR1,TCF12,TDP43,TRIM28,YBX1,YY1,ZBTB7B,ZEB1,ZFP91,ZHX1,ZNF143	FP	HOT
chr9	19102647	19103448	73	ARID1B,ARID3A,ARNT,ASH2L,ATF7,BCL11A,BMI1,BRCA1,BRD4,CC2D1A,CHD4,CLOCK,CREB1,CREM,CTCF,DEAF1,DPF2,EGR1,EHMT2,EWSR1,FOXK2,GABPB1,GATA4,GMEB1,HCFC1,HNRNPK,KAT2B,KDM4A,MEF2A,MEIS2,MITF,NCOA2,NCOR1,NEUROD1,NFIB,NFIC,NONO,NR2F2,NR3C1,NRF1,OLIG2,PKNOX1,Pol2,RAD21,RB1,RELB,REST,SIN3A,SIN3B,SIX4,SKIL,SMARCA5,SMC3,SOX8,SP1,SP4,SREBF2,TBR1,TDP43,TRIM28,YBX1,YBX3,YY1,ZBTB7B,ZEB1,ZEB2,ZFP91,ZHX1,ZNF143,ZNF207,ZNF24,ZNF318,ZNF407	FP	HOT
chr9	19127261	19127860	24	ARID3A,ARNT,ASCL1,BHLHE41,BMI1,BRD4,EWSR1,KAT2B,KDM4A,NEUROD1,NFIB,NONO,NR2F2,NR3C1,Pol2,RAD21,SMARCA5,SMC3,SP1,TDP43,TRIM28,YY1,ZEB1,ZEB2	FP	NOT
chr9	19174237	19174756	3	CTCF,RAD21,SMC3	FP	NOT
chr9	19184063	19184762	4	GMEB1,MITF,Pol2,SMC3	FP	NOT
chr9	19200238	19200593	1	NFIC	FP	NOT
chr9	19230020	19231174	13	ASH2L,CHD4,CREB1,CTCF,EGR1,EWSR1,MEIS2,MITF,Pol2,SP1,TDP43,TRIM28,YY1	FP	NOT
chr9	19379949	19380892	71	ARID1B,ARID3A,ARNT,ASCL1,ASH1L,ATF7,BCL11A,BHLHE40,BMI1,BRCA1,BRD4,CC2D1A,CHD4,CLOCK,CREB1,CREM,CTCF,DEAF1,DPF2,EGR1,EHMT2,EWSR1,FOXK2,GABPB1,GATA4,GATAD2A,GMEB1,KAT2B,KDM4A,MAZ,MEF2A,MEIS2,NCOA2,NEUROD1,NFIB,NFIC,NONO,NR2F1,NR2F2,NR3C1,PKNOX1,Pol2,RAD21,RB1,RELB,REST,SIN3A,SIN3B,SIX4,SKIL,SMARCA5,SMC3,SOX8,SP1,SP4,SREBF2,TBR1,TCF12,TDP43,TRIM28,YY1,ZBTB7B,ZEB1,ZEB2,ZFP91,ZHX1,ZKSCAN1,ZNF207,ZNF24,ZNF318,ZNF407	FP	HOT
chr9	19408585	19409392	49	ARID1B,ARID3A,ASH1L,ATF7,BHLHE40,BMI1,BRD4,CLOCK,CREB1,CTCF,DEAF1,DPF2,EGR1,EWSR1,FOXK2,GABPB1,GATAD2A,GMEB1,KAT2B,KDM4A,MAZ,MEF2A,MITF,NCOR1,NFIC,NR2F1,NR2F2,NR3C1,OLIG2,Pol2,RAD21,RELB,REST,SIN3A,SIN3B,SKIL,SMC3,SP1,SP4,SREBF2,TAF1,TDP43,TRIM28,ZBTB7B,ZEB1,ZHX1,ZNF207,ZNF24,ZSCAN29	FP	HOT
chr9	19425670	19426227	5	CLOCK,NFIC,Pol2,TBR1,TRIM28	FP	NOT
chr9	19431202	19432204	4	ARNT,GATA4,MEF2A,NR3C1	FP	NOT
chr9	19457183	19457882	9	BRD4,CHD4,CTCF,GMEB1,RAD21,SKIL,SMC3,SOX8,TRIM28	FP	NOT
chr9	19464642	19465087	2	CTCF,SMC3	FP	NOT
chr9	19470908	19471523	3	ARNT,CLOCK,RELB	FP	NOT
chr9	19471757	19472485	5	CHD4,CTCF,RAD21,SMC3,TRIM28	FP	NOT
chr9	19481868	19482674	33	ARID3A,ATF7,BCL11A,BRCA1,BRD4,CHD4,CREM,CTCF,DPF2,EWSR1,GMEB1,KDM4A,MITF,NCOA2,NCOR1,NFIC,NONO,OLIG2,Pol2,RAD21,SKIL,SMARCA5,SMC3,SOX8,TCF12,TRIM28,ZBTB7B,ZEB2,ZFP91,ZHX1,ZKSCAN1,ZNF24,ZNF318	FP	HOT
chr9	19488479	19489259	14	CHD4,EHMT2,GMEB1,MITF,NCOA2,NFIC,OLIG2,Pol2,SMARCA5,SMC3,SOX8,SP1,TRIM28,ZNF24	FP	NOT
chr9	19492933	19493967	31	ARID1B,ARID3A,ARNT,ASH1L,BCL11A,BRCA1,CC2D1A,CHD4,CREB1,CREM,CTCF,DPF2,EHMT2,EWSR1,GMEB1,KAT2B,MAZ,NEUROD1,OLIG2,Pol2,RAD21,RELB,SIN3A,SMARCA5,SMC3,SP1,TBR1,TRIM28,ZBTB7B,ZEB2,ZNF24	FP	HOT
chr9	19517427	19518070	1	CTCF	FP	NOT
chr9	19551329	19551994	2	NCOA2,SMC3	FP	NOT
chr9	19587632	19588075	1	TBR1	FP	NOT
chr9	19615236	19615679	1	BCL11A	FP	NOT
chr9	19617681	19618030	1	OLIG2	FP	NOT
chr9	19618621	19619540	16	ARID3A,ATF7,BRD4,EHMT2,MITF,NFIC,NR2F2,RAD21,SKIL,SMARCA5,SOX8,SP1,TRIM28,ZEB2,ZFP91,ZNF24	FP	NOT
chr9	19640937	19642843	8	CTCF,OLIG2,RAD21,SMARCA5,SMC3,SOX8,TRIM28,ZNF24	FP	NOT
chr9	19701922	19702618	4	ARID3A,Pol2,SOX8,ZNF24	FP	NOT
chr9	19720362	19720781	1	EHMT2	FP	NOT
chr9	19781908	19782477	8	CHD4,EHMT2,OLIG2,Pol2,SMARCA5,TRIM28,ZFP91,ZKSCAN1	FP	NOT
chr9	19785102	19785806	3	Pol2,RAD21,ZNF24	FP	NOT
chr9	19786196	19786735	1	SMARCA5	FP	NOT
chr9	19788809	19789408	9	ARID3A,CHD4,EWSR1,KAT2B,NONO,OLIG2,Pol2,SMC3,ZEB2	FP	NOT
chr9	19820904	19821399	3	BCL11A,TBR1,ZFP91	FP	NOT
chr9	19828482	19828925	2	TBR1,ZNF207	FP	NOT
chr9	19922320	19923015	7	CTCF,Pol2,RAD21,SMARCA5,SMC3,TRIM28,ZFP91	FP	NOT
chr9	19925912	19926705	6	BMI1,CTCF,GMEB1,RAD21,SMC3,ZFP91	FP	NOT
chr9	19946546	19946785	1	CTCF	FP	NOT
chr9	19988179	19988528	1	OLIG2	FP	NOT
chr9	20041158	20041936	7	BRCA1,CLOCK,NFIC,OLIG2,RELB,SMC3,SOX8	FP	NOT
chr9	20139814	20140503	1	MAZ	FP	NOT
chr9	20284555	20285110	1	Pol2	FP	NOT
chr9	20297440	20298389	37	ARID1B,ARID3A,BCL11A,BMI1,BRCA1,BRD4,CC2D1A,CLOCK,CREM,EGR1,EWSR1,FOXK2,GMEB1,KAT2B,MEF2A,NCOA2,NEUROD1,NFIC,NR2F2,NR3C1,Pol2,RAD21,RB1,RELB,SATB2,SMARCA5,SMC3,SP1,SRF,TBR1,TRIM28,YY1,ZEB2,ZFP91,ZHX1,ZNF207,ZNF318	FP	HOT
chr9	20356269	20357112	28	ARID1B,ARID3A,ARNT,BCL11A,BMI1,BRCA1,BRD4,CLOCK,CREB1,CTCF,DPF2,EGR1,EWSR1,NCOA2,NCOR1,NFIC,NR3C1,RAD21,RELB,SATB2,SMARCA5,SMC3,SOX8,TBR1,TRIM28,ZFP91,ZNF318,ZNF384	FP	HOT
chr9	20419337	20420084	5	ARID3A,NCOA2,Pol2,TBR1,ZFP91	FP	NOT
chr9	20442625	20443330	5	ARID3A,BCL11A,Pol2,TBR1,ZHX1	FP	NOT
chr9	20622041	20622974	43	ARID1B,ARID3A,ARNT,ASH2L,ATF7,BCL11A,BHLHE41,BMI1,BRD4,CC2D1A,CLOCK,CTCF,EGR1,EHMT2,EWSR1,GMEB1,KAT2B,KDM4A,MAZ,MEF2A,MEIS2,NEUROD1,NFIC,NONO,NR3C1,NRF1,OLIG2,Pol2,RAD21,RELB,REST,SKIL,SMARCA5,SMC3,SOX8,SP1,TDP43,TRIM28,YY1,ZBTB7B,ZEB1,ZEB2,ZNF24	FP	HOT
chr9	20623288	20623931	3	CTCF,RAD21,SMC3	FP	NOT
chr9	20624680	20625499	5	BMI1,CTCF,RAD21,SMARCA5,SMC3	FP	NOT
chr9	20640440	20641000	4	Pol2,SMC3,TBR1,ZFP91	FP	NOT
chr9	20683610	20685161	31	ARID3A,BMI1,CLOCK,CREB1,CTCF,DEAF1,EGR1,EWSR1,GABPB1,MEF2A,NCOR1,NEUROD1,NONO,NR2F2,NRF1,OLIG2,SIN3A,SKIL,SMARCA5,SMC3,SP1,SP4,SREBF2,TDP43,TRIM28,YY1,ZBTB7B,ZEB1,ZFP91,ZHX1,ZNF143	FP	HOT
chr9	20722187	20722742	3	CLOCK,Pol2,TBR1	FP	NOT
chr9	20853960	20854505	3	NCOA2,SATB2,TBR1	FP	NOT
chr9	20885057	20885334	1	CTCF	FP	NOT
chr9	20930687	20931252	3	Pol2,SATB2,TBR1	FP	NOT
chr9	20941013	20941532	3	CTCF,RAD21,SMC3	FP	NOT
chr9	20945346	20945695	1	OLIG2	FP	NOT
chr9	20980929	20981398	2	NR3C1,TBR1	FP	NOT
chr9	20990003	20990500	4	BRD4,RELB,SIN3A,TRIM28	FP	NOT
chr9	21028434	21028877	1	TBR1	FP	NOT
chr9	21031067	21031636	1	YY1	FP	NOT
chr9	21069884	21070810	4	ARID1B,EHMT2,GMEB1,SMC3	FP	NOT
chr9	21110936	21111333	2	CTCF,RAD21	FP	NOT
chr9	21183159	21183379	1	CTCF	FP	NOT
chr9	21195181	21195479	1	CTCF	FP	NOT
chr9	21235751	21236114	2	CTCF,RAD21	FP	NOT
chr9	21252089	21252800	1	MITF	FP	NOT
chr9	21253000	21253716	3	CTCF,RAD21,SMC3	FP	NOT
chr9	21318294	21318674	2	CTCF,RAD21	FP	NOT
chr9	21326561	21326925	2	CTCF,RAD21	FP	NOT
chr9	21335035	21335934	61	ARID3A,ARNT,ASH1L,ASH2L,ATF7,BMI1,BRCA1,BRD4,CC2D1A,CHD4,CLOCK,CREB1,CREM,CTCF,DPF2,EHMT2,EWSR1,FOXK2,GABPB1,GATA4,GMEB1,KAT2B,KDM4A,MAZ,MEF2A,MEIS2,MITF,NCOA2,NCOR1,NEUROD1,NFIB,NONO,NR2F2,NRF1,Pol2,RAD21,RB1,REST,SIN3A,SIN3B,SIX4,SKIL,SMARCA5,SMC3,SOX8,SP1,SP4,TDP43,TRIM28,YBX1,YY1,ZBTB7B,ZEB1,ZEB2,ZFP91,ZHX1,ZKSCAN1,ZNF143,ZNF207,ZNF24,ZNF407	FP	HOT
chr9	21396039	21396527	6	BHLHE41,BMI1,CTCF,RAD21,SMC3,TRIM28	FP	NOT
chr9	21402710	21403543	15	BMI1,CHD4,CTCF,DPF2,EHMT2,NCOA2,OLIG2,RAD21,RB1,SKIL,SMC3,SP1,TRIM28,ZEB2,ZNF24	FP	NOT
chr9	21413591	21414110	3	CTCF,RAD21,SMC3	FP	NOT
chr9	21434479	21434755	1	CTCF	FP	NOT
chr9	21455239	21455758	3	CTCF,RAD21,SMC3	FP	NOT
chr9	21465955	21466285	1	CTCF	FP	NOT
chr9	21542818	21543310	2	BCL11A,TRIM28	FP	NOT
chr9	21668487	21669006	5	BRD4,MEF2A,OLIG2,SMC3,TRIM28	FP	NOT
chr9	21709496	21709837	1	CTCF	FP	NOT
chr9	21789411	21789930	3	CTCF,RAD21,SMC3	FP	NOT
chr9	21802012	21803001	12	ARID3A,CTCF,EWSR1,GABPB1,GMEB1,OLIG2,RAD21,SMARCA5,SMC3,SP1,SP4,TDP43	FP	NOT
chr9	21803044	21803788	8	EWSR1,KAT2B,NCOR1,NFIC,OLIG2,SMC3,TRIM28,ZFP91	FP	NOT
chr9	21812969	21814338	4	CTCF,RAD21,SMARCA5,SMC3	FP	NOT
chr9	21965386	21966029	2	BMI1,CTCF	FP	NOT
chr9	21968502	21968981	1	BMI1	FP	NOT
chr9	21971185	21971664	1	BMI1	FP	NOT
chr9	21983543	21984022	1	BMI1	FP	NOT
chr9	21985973	21986452	1	BMI1	FP	NOT
chr9	21986685	21987180	2	BMI1,ZFP91	FP	NOT
chr9	21993349	21993828	1	BMI1	FP	NOT
chr9	21994120	21996119	4	CHD4,CTCF,NEUROD1,SMC3	FP	NOT
chr9	22008554	22008975	2	CTCF,SMC3	FP	NOT
chr9	22009119	22009781	48	ARID3A,ATF7,BHLHE40,BMI1,CC2D1A,CHD4,CLOCK,CREB1,CREM,CTCF,DEAF1,EGR1,EHMT2,EWSR1,FOXK2,GMEB1,KAT2B,KDM4A,MAZ,MEF2A,MITF,NEUROD1,NFIC,NONO,NR2F2,NR3C1,NRF1,OLIG2,Pol2,RAD21,RB1,RELB,SIN3A,SKIL,SMARCA5,SMC3,SOX8,SP1,SP4,TDP43,TRIM28,ZBTB7B,ZEB1,ZEB2,ZFP91,ZNF143,ZNF24,ZNF592	FP	HOT
chr9	22037950	22038593	1	CTCF	FP	NOT
chr9	22119656	22119867	1	CTCF	FP	NOT
chr9	22211475	22212024	2	ARID3A,NCOA2	FP	NOT
chr9	22238861	22239504	1	CTCF	FP	NOT
chr9	22244712	22245039	2	CTCF,RAD21	FP	NOT
chr9	22307095	22307419	2	CTCF,RAD21	FP	NOT
chr9	22446521	22447040	1	SMC3	FP	NOT
chr9	22447289	22447613	1	CTCF	FP	NOT
chr9	22452451	22452744	1	CTCF	FP	NOT
chr9	22469964	22470287	1	CTCF	FP	NOT
chr9	22512423	22512958	4	BCL11A,NCOA2,SATB2,TBR1	FP	NOT
chr9	22813607	22813926	2	CTCF,RAD21	FP	NOT
chr9	23004829	23005760	9	ARNT,CC2D1A,CLOCK,GMEB1,NCOA2,SOX8,TBR1,TRIM28,ZNF143	FP	NOT
chr9	23123050	23123432	2	CTCF,RAD21	FP	NOT
chr9	23196560	23197003	1	TBR1	FP	NOT
chr9	23209150	23209593	1	TBR1	FP	NOT
chr9	23243437	23243993	4	ARID3A,Pol2,SATB2,TBR1	FP	NOT
chr9	23306674	23307207	2	ARID1B,TBR1	FP	NOT
chr9	23412276	23413113	3	KAT2B,NR2F2,Pol2	FP	NOT
chr9	23447069	23447671	14	ARID1B,ARID3A,ATF7,BRD4,CC2D1A,CREM,NR2F2,Pol2,RAD21,RELB,SMC3,SOX8,TBR1,ZNF207	FP	NOT
chr9	23492119	23492638	3	CTCF,RAD21,SMC3	FP	NOT
chr9	23551395	23551744	1	OLIG2	FP	NOT
chr9	23553084	23553718	2	RELB,SMC3	FP	NOT
chr9	23570100	23570853	2	BCL11A,Pol2	FP	NOT
chr9	23587286	23588037	11	ARID3A,CC2D1A,CREM,MEF2A,NFIC,NR2F2,Pol2,SMARCA5,SMC3,TRIM28,ZNF407	FP	NOT
chr9	23615441	23615884	1	TBR1	FP	NOT
chr9	23635282	23635919	1	BRD4	FP	NOT
chr9	23668654	23669426	6	BCL11A,BRD4,Pol2,SP1,TBR1,TRIM28	FP	NOT
chr9	23669742	23670297	3	BCL11A,Pol2,TBR1	FP	NOT
chr9	23682696	23683468	2	NR3C1,Pol2	FP	NOT
chr9	23683765	23684264	2	ARID1B,CLOCK	FP	NOT
chr9	23747674	23748143	2	ARNT,SOX8	FP	NOT
chr9	23779106	23779807	5	ARID3A,Pol2,SOX8,TBR1,ZHX1	FP	NOT
chr9	23820499	23821430	2	CTCF,TRIM28	FP	NOT
chr9	23825004	23825523	1	SMC3	FP	NOT
chr9	23826028	23826852	26	ARID3A,ASH1L,BCL11A,BMI1,CLOCK,CREB1,CREM,DEAF1,EHMT2,EWSR1,GMEB1,KAT2B,MEF2A,NEUROD1,PKNOX1,Pol2,RELB,SMARCA5,SMC3,SP1,SP4,TBR1,TRIM28,ZEB2,ZFP91,ZHX1	FP	NOT
chr9	23829566	23829985	1	EHMT2	FP	NOT
chr9	24036394	24036949	3	BCL11A,Pol2,TBR1	FP	NOT
chr9	24245821	24246464	1	CTCF	FP	NOT
chr9	24343518	24343873	1	NFIC	FP	NOT
chr9	24692909	24693312	1	SATB2	FP	NOT
chr9	25677233	25678019	32	ARID3A,ATF7,BHLHE41,BRD4,CC2D1A,CREM,CTCF,EHMT2,EWSR1,GABPB1,GMEB1,KAT2B,KDM4A,NFIB,NFIC,NONO,NR2F2,Pol2,RB1,RELB,REST,SMARCA5,SMC3,SOX8,SP1,TRIM28,ZBTB7B,ZEB1,ZEB2,ZFP91,ZHX1,ZNF24	FP	HOT
chr9	25678022	25678914	22	ARID3A,ARNT,BMI1,CHD4,CTCF,EWSR1,GMEB1,NCOR1,NEUROD1,NFIC,NONO,NR2F2,NRF1,Pol2,RELB,SMARCA5,SMC3,SP1,TRIM28,YBX1,ZEB1,ZFP91	FP	NOT
chr9	25703516	25704127	2	SATB2,TBR1	FP	NOT
chr9	25709980	25710423	1	TBR1	FP	NOT
chr9	25716165	25716684	4	CTCF,RAD21,SMC3,TRIM28	FP	NOT
chr9	25755927	25756370	1	TBR1	FP	NOT
chr9	25891321	25892227	16	ARID1B,BCL11A,BRD4,CC2D1A,CLOCK,CREM,GMEB1,KAT2B,NCOR1,NFIC,NONO,SMARCA5,SMC3,TBR1,ZFP91,ZHX1	FP	NOT
chr9	25892592	25893035	1	TBR1	FP	NOT
chr9	25904189	25904991	3	BCL11A,Pol2,TBR1	FP	NOT
chr9	25906089	25906532	1	TBR1	FP	NOT
chr9	25964183	25964536	2	CTCF,RAD21	FP	NOT
chr9	25978349	25978704	1	NFIC	FP	NOT
chr9	26210223	26211147	8	ARID1B,ARID3A,BCL11A,BRCA1,OLIG2,SMC3,TBR1,ZNF24	FP	NOT
chr9	26219902	26220421	1	SMC3	FP	NOT
chr9	26271363	26271806	1	FOXK2	FP	NOT
chr9	26326377	26326896	3	CTCF,RAD21,SMC3	FP	NOT
chr9	26437275	26437787	2	CC2D1A,SOX8	FP	NOT
chr9	26471280	26471910	1	TRIM28	FP	NOT
chr9	26656219	26656738	2	CTCF,SMC3	FP	NOT
chr9	26723351	26723994	1	CTCF	FP	NOT
chr9	26744405	26744723	1	CTCF	FP	NOT
chr9	26789910	26790853	1	ZNF407	FP	NOT
chr9	26856488	26856718	1	CTCF	FP	NOT
chr9	26891640	26893135	54	ARID3A,ARNT,ASH2L,ATF7,BCL11A,BMI1,CC2D1A,CHD4,CLOCK,CREB1,CREM,CTCF,DPF2,EGR1,EHMT2,EWSR1,FOXK2,GABPB1,GMEB1,KAT2B,KDM4A,MEF2A,NEUROD1,NFIC,NONO,NR2F2,NR3C1,OLIG2,Pol2,RAD21,RB1,RELB,REST,SIN3A,SIN3B,SIRT1,SKIL,SMARCA5,SMC3,SOX8,SP1,SP4,TBR1,TDP43,TRIM28,YY1,ZEB1,ZEB2,ZFP91,ZHX1,ZKSCAN1,ZNF143,ZNF24,ZNF407	FP	HOT
chr9	26946936	26947863	52	ARID3A,ARNT,ASH2L,ATF7,BMI1,CC2D1A,CHD4,CREB1,CREM,EGR1,EHMT2,EWSR1,FOXK2,GABPB1,GMEB1,HCFC1,KDM4A,MEF2A,NCOA2,NCOR1,NEUROD1,NFIC,NONO,NR2F1,NR2F2,OLIG2,PKNOX1,Pol2,RAD21,RB1,RELB,REST,SIN3A,SIRT1,SIX4,SKIL,SMARCA5,SMC3,SOX8,SP1,SP4,TRIM28,YBX3,YY1,ZBTB7B,ZEB1,ZEB2,ZHX1,ZKSCAN1,ZNF143,ZNF407,ZNF592	FP	HOT
chr9	26955972	26956755	59	ARID3A,ARNT,ASH2L,ATF7,BCL11A,BHLHE40,BMI1,BRD4,CC2D1A,CLOCK,CREB1,DPF2,EGR1,EWSR1,FOXK2,GABPB1,GMEB1,KAT2B,KDM4A,KLF5,MAZ,MEF2A,MEIS2,NCOA2,NEUROD1,NFIC,NONO,NR2F2,OLIG2,PKNOX1,Pol2,RAD21,RB1,RELB,REST,SIN3A,SIN3B,SIX4,SKIL,SMARCA5,SMC3,SOX8,SP1,SP4,SREBF2,SRF,TBR1,TDP43,TRIM28,YBX1,YY1,ZBTB7B,ZEB1,ZEB2,ZFP91,ZHX1,ZNF24,ZNF318,ZNF407	FP	HOT
chr9	26975659	26975980	1	CTCF	FP	NOT
chr9	27033822	27034198	1	CTCF	FP	NOT
chr9	27053288	27053987	2	GMEB1,NR3C1	FP	NOT
chr9	27108780	27109519	1	ZNF407	FP	NOT
chr9	27117655	27118406	5	GMEB1,MITF,RB1,SMC3,TRIM28	FP	NOT
chr9	27124869	27125770	15	ARID1B,ARID3A,ARNT,BCL11A,BRD4,CLOCK,EHMT2,GMEB1,Pol2,RAD21,RELB,SMC3,TBR1,TRIM28,ZNF407	FP	NOT
chr9	27185030	27185499	1	ZEB1	FP	NOT
chr9	27193961	27194959	4	ARID1B,GMEB1,Pol2,ZNF407	FP	NOT
chr9	27198056	27198699	1	CTCF	FP	NOT
chr9	27247718	27248079	2	CTCF,RAD21	FP	NOT
chr9	27276334	27276873	2	CTCF,SMARCA5	FP	NOT
chr9	27303134	27303693	1	NR2F2	FP	NOT
chr9	27331440	27331795	1	NFIC	FP	NOT
chr9	27333132	27333899	7	CTCF,EWSR1,Pol2,RAD21,SMARCA5,SMC3,TRIM28	FP	NOT
chr9	27338032	27339142	7	CLOCK,EHMT2,Pol2,SMARCA5,SMC3,ZNF24,ZNF407	FP	NOT
chr9	27339593	27340345	4	ARID3A,CLOCK,NFIC,SMC3	FP	NOT
chr9	27340824	27341546	3	DPF2,OLIG2,SMC3	FP	NOT
chr9	27344502	27345388	24	ARID3A,BMI1,CHD4,CLOCK,CREM,DPF2,EHMT2,EWSR1,KAT2B,MEF2A,NEUROD1,OLIG2,Pol2,RAD21,RELB,SMARCA5,SMC3,SOX8,SP1,TRIM28,ZEB1,ZEB2,ZNF24,ZNF318	FP	NOT
chr9	27350844	27352093	26	ARNT,ATF7,BMI1,BRD4,CC2D1A,CLOCK,EHMT2,GMEB1,MEIS2,MITF,NCOA2,NFIB,NFIC,OLIG2,Pol2,RAD21,RELB,SKIL,SMARCA5,SMC3,SP1,TRIM28,YY1,ZEB2,ZFP91,ZNF24	FP	NOT
chr9	27353573	27354369	34	ARID1B,ARID3A,BMI1,CC2D1A,CHD4,CLOCK,CREM,CTCF,EHMT2,EWSR1,GMEB1,MEF2A,MEIS2,MITF,NFIC,NONO,OLIG2,Pol2,RAD21,RB1,RELB,SKIL,SMARCA5,SMC3,SOX8,SP1,TCF12,TRIM28,YY1,ZEB1,ZEB2,ZFP91,ZNF24,ZNF318	FP	HOT
chr9	27367880	27369075	10	EHMT2,NCOA2,NCOR1,NR2F2,SMARCA5,SMC3,TRIM28,YY1,ZEB1,ZNF24	FP	NOT
chr9	27394231	27394586	1	NFIC	FP	NOT
chr9	27414100	27414619	2	OLIG2,SMC3	FP	NOT
chr9	27426341	27427260	6	ARID3A,ARNT,BRCA1,Pol2,TRIM28,ZNF24	FP	NOT
chr9	27429231	27430314	10	ARID3A,CLOCK,EHMT2,OLIG2,Pol2,SMC3,SOX8,SP1,TRIM28,ZNF24	FP	NOT
chr9	27431456	27432293	4	ARID3A,CLOCK,NR2F2,RAD21	FP	NOT
chr9	27468304	27469554	14	ARID3A,ATF7,BMI1,CHD4,NFIC,NR2F2,OLIG2,RAD21,SKIL,SMARCA5,SMC3,SOX8,TRIM28,ZNF24	FP	NOT
chr9	27497840	27498579	14	ARID3A,EHMT2,GMEB1,MEF2A,Pol2,RAD21,SKIL,SMC3,SOX8,TRIM28,ZBTB7B,ZEB2,ZFP91,ZNF24	FP	NOT
chr9	27503635	27504269	1	SIN3B	FP	NOT
chr9	27514646	27514965	1	RAD21	FP	NOT
chr9	27527576	27528833	19	ARID3A,ATF7,CTCF,EWSR1,GMEB1,MEF2A,MITF,NR2F2,NR3C1,OLIG2,Pol2,SMARCA5,SMC3,SOX8,SP1,TDP43,ZKSCAN1,ZNF207,ZNF24	FP	NOT
chr9	27528868	27529427	3	NR2F2,SMC3,ZNF24	FP	NOT
chr9	27529520	27530100	15	ARID3A,CHD4,CTCF,EHMT2,EWSR1,NONO,OLIG2,Pol2,RAD21,SKIL,SMARCA5,SMC3,TDP43,TRIM28,ZEB2	FP	NOT
chr9	27535491	27536360	13	CTCF,EHMT2,OLIG2,Pol2,RAD21,SKIL,SMARCA5,SMC3,SOX8,TRIM28,ZEB2,ZFP91,ZNF24	FP	NOT
chr9	27539226	27540469	8	CREM,GMEB1,MEF2A,NCOA2,NCOR1,NFIC,NR3C1,TRIM28	FP	NOT
chr9	27548151	27548498	2	CTCF,RAD21	FP	NOT
chr9	27572532	27574366	52	ARID1B,ARID3A,ARNT,ATF7,BCL11A,BRCA1,CC2D1A,CHD4,CLOCK,CREB1,CREM,CTCF,EGR1,EWSR1,FOXK2,GABPB1,GMEB1,KAT2B,KDM4A,KLF5,MAZ,MEF2A,MITF,NCOA2,NEUROD1,NFIB,NFIC,NONO,NR2F2,NR3C1,OLIG2,Pol2,RAD21,RB1,RELB,REST,SKIL,SMARCA5,SMC3,SP1,SP4,TBR1,TDP43,TRIM28,YY1,ZBTB7B,ZEB1,ZEB2,ZHX1,ZNF318,ZNF407,ZNF592	FP	HOT
chr9	27600232	27600635	1	TRIM28	FP	NOT
chr9	27703603	27704046	1	TBR1	FP	NOT
chr9	27726032	27727135	6	CTCF,RAD21,SATB2,SMARCA5,SMC3,SOX8	FP	NOT
chr9	27749703	27750684	21	ARID1B,ARNT,BCL11A,BMI1,BRD4,CC2D1A,CREM,GMEB1,NCOA2,NEUROD1,NONO,NR3C1,Pol2,RAD21,RELB,SATB2,SMC3,SOX8,TBR1,TRIM28,ZNF407	FP	NOT
chr9	27888566	27889209	1	CTCF	FP	NOT
chr9	28073312	28073609	1	CTCF	FP	NOT
chr9	28449286	28449641	1	NFIC	FP	NOT
chr9	28598353	28598872	1	SMC3	FP	NOT
chr9	28600404	28600753	1	OLIG2	FP	NOT
chr9	28774500	28774831	2	CTCF,RAD21	FP	NOT
chr9	28807985	28808454	2	RELB,TBR1	FP	NOT
chr9	28981618	28982363	1	NCOA2	FP	NOT
chr9	29211793	29212558	3	CTCF,NR2F2,RAD21	FP	NOT
chr9	29217920	29218363	1	TBR1	FP	NOT
chr9	29513724	29514960	9	OLIG2,Pol2,RAD21,SMC3,SOX8,TRIM28,ZBTB7B,ZFP91,ZNF24	FP	NOT
chr9	29692087	29692301	1	CTCF	FP	NOT
chr9	29800796	29801284	6	BCL11A,MEF2A,SATB2,TBR1,TRIM28,ZEB1	FP	NOT
chr9	29830890	29831209	2	CTCF,RAD21	FP	NOT
chr9	30507139	30507580	2	EHMT2,SOX8	FP	NOT
chr9	30519227	30519882	1	TBR1	FP	NOT
chr9	30522409	30522928	6	NFIC,OLIG2,RAD21,SMC3,SOX8,TRIM28	FP	NOT
chr9	30524043	30524657	1	OLIG2	FP	NOT
chr9	30799831	30800420	1	NEUROD1	FP	NOT
chr9	30815877	30816320	1	TBR1	FP	NOT
chr9	30822837	30823280	1	TBR1	FP	NOT
chr9	30900559	30901258	3	GMEB1,SATB2,TBR1	FP	NOT
chr9	31119962	31120224	1	CTCF	FP	NOT
chr9	31335675	31336374	1	GMEB1	FP	NOT
chr9	31535564	31536126	5	ARID1B,BCL11A,Pol2,SATB2,TBR1	FP	NOT
chr9	31541420	31542874	28	ARID1B,ARID3A,ARNT,BCL11A,BMI1,BRD4,CC2D1A,CREM,CTCF,EWSR1,GMEB1,KAT2B,KDM4A,NCOA2,NCOR1,NFIC,NR3C1,Pol2,RAD21,RELB,SATB2,SMARCA5,SOX8,TBR1,TRIM28,ZEB1,ZFP91,ZNF207	FP	HOT
chr9	31587973	31588322	1	OLIG2	FP	NOT
chr9	31638112	31638770	1	TBR1	FP	NOT
chr9	31799888	31800531	1	CTCF	FP	NOT
chr9	31839173	31839816	1	CTCF	FP	NOT
chr9	32091969	32092412	2	SATB2,TBR1	FP	NOT
chr9	32234411	32234966	4	Pol2,SATB2,TBR1,TRIM28	FP	NOT
chr9	32251345	32252126	4	CTCF,RAD21,SMARCA5,SMC3	FP	NOT
chr9	32350569	32351212	1	CTCF	FP	NOT
chr9	32378498	32378911	3	CTCF,OLIG2,RAD21	FP	NOT
chr9	32379201	32379950	6	CTCF,RAD21,SMARCA5,SMC3,TDP43,TRIM28	FP	NOT
chr9	32384231	32385167	30	ARID3A,ARNT,BRCA1,BRD4,CHD4,CTCF,DEAF1,EWSR1,GABPB1,GMEB1,MEF2A,MITF,NCOR1,NEUROD1,NFIB,NONO,NR2F2,NR3C1,OLIG2,Pol2,RAD21,SMC3,SP1,SP4,TDP43,TRIM28,YY1,ZEB1,ZEB2,ZFP91	FP	HOT
chr9	32425687	32426896	2	CTCF,OLIG2	FP	NOT
chr9	32426900	32427500	5	CLOCK,Pol2,SMC3,TBR1,TRIM28	FP	NOT
chr9	32431902	32432421	2	CTCF,SMC3	FP	NOT
chr9	32525478	32526856	21	ARNT,CHD4,CTCF,DPF2,EWSR1,GABPB1,GMEB1,NFIC,Pol2,RAD21,RB1,RELB,SMARCA5,SMC3,SOX8,SP1,TRIM28,ZEB1,ZEB2,ZFP91,ZKSCAN1	FP	NOT
chr9	32550723	32551604	68	ARID1B,ARID3A,ASH1L,ASH2L,ATF7,BCL11A,BMI1,BRD4,CC2D1A,CHD4,CREB1,CREM,CTCF,DPF2,E2F1,EGR1,EHMT2,EWSR1,FOXK2,GABPB1,GMEB1,HCFC1,KAT2B,KDM4A,MAZ,MEF2A,MEIS2,MITF,NCOA2,NCOR1,NEUROD1,NONO,NR2F1,NR2F2,NR3C1,NRF1,OLIG2,PKNOX1,Pol2,RAD21,RB1,RELB,REST,SIN3A,SIN3B,SIX4,SKIL,SMARCA5,SMC3,SOX8,SP1,SP4,SREBF2,TDP43,TRIM28,YBX1,YBX3,YY1,ZBTB7B,ZEB1,ZEB2,ZFP91,ZHX1,ZKSCAN1,ZNF207,ZNF24,ZNF318,ZNF407	FP	HOT
chr9	32551996	32552987	45	ARID3A,ATF7,BHLHE40,BHLHE41,BMI1,BRCA1,BRD4,CLOCK,CREB1,CREM,CTCF,DEAF1,DPF2,EGR1,EWSR1,GABPB1,GMEB1,KAT2B,MAZ,NCOR1,NFIC,NONO,NR2F1,OLIG2,Pol2,RAD21,RB1,RELB,SIN3B,SKIL,SMARCA5,SMC3,SOX8,SP1,SP4,TBR1,TDP43,TRIM28,YY1,ZEB1,ZFP91,ZHX1,ZNF24,ZNF318,ZNF407	FP	HOT
chr9	32572159	32573523	58	ARID3A,ARNT,ASH1L,ASH2L,ATF7,BMI1,BRD4,CC2D1A,CHD4,CREB1,CREM,CTCF,DEAF1,DPF2,EGR1,EHMT2,EWSR1,FOXK2,GABPB1,GATA4,GMEB1,KAT2B,KDM4A,MEF2A,NCOA2,NCOR1,NEUROD1,NFIB,NFIC,NONO,NR2F2,OLIG2,Pol2,RAD21,RB1,RELB,REST,SIN3A,SIN3B,SIRT1,SKIL,SMARCA5,SMC3,SOX8,SP1,SP4,TBR1,TDP43,TRIM28,YBX3,YY1,ZBTB7B,ZEB1,ZEB2,ZFP91,ZHX1,ZNF143,ZNF24	FP	HOT
chr9	32579641	32580160	3	CTCF,RAD21,SMC3	FP	NOT
chr9	32581546	32581892	2	CTCF,RAD21	FP	NOT
chr9	32589103	32589430	1	CTCF	FP	NOT
chr9	32671313	32671837	3	BCL11A,SMC3,TBR1	FP	NOT
chr9	32717077	32717632	4	BCL11A,CLOCK,Pol2,TBR1	FP	NOT
chr9	32832319	32832762	1	TBR1	FP	NOT
chr9	32866214	32866657	1	TBR1	FP	NOT
chr9	32968455	32968768	1	CTCF	FP	NOT
chr9	33001327	33002088	31	ARID3A,ARNT,ATF7,BRD4,CHD4,CLOCK,CREB1,CREM,EWSR1,FOXK2,GABPB1,GMEB1,KDM4A,MEF2A,NFIB,NFIC,NR2F2,OLIG2,Pol2,RAD21,SIN3A,SIN3B,SIRT1,SMARCA5,SMC3,SP1,SP4,TBR1,TDP43,TRIM28,ZHX1	FP	HOT
chr9	33024797	33026225	78	ARID1B,ARID3A,ARNT,ASH1L,ASH2L,ATF7,BCL11A,BHLHE40,BHLHE41,BMI1,BRCA1,BRD4,CC2D1A,CHD4,CLOCK,CREB1,CREM,CTCF,DEAF1,DPF2,E2F1,EGR1,EWSR1,EZH2,FOXK2,GABPB1,GATA4,GMEB1,HCFC1,KAT2B,KDM4A,KLF5,MAZ,MEF2A,MEIS2,MITF,NCOA2,NCOR1,NEUROD1,NFIB,NFIC,NONO,NR2F1,NR2F2,NR3C1,NRF1,OLIG2,PKNOX1,Pol2,RAD21,RB1,RELB,SIN3A,SIN3B,SIRT1,SIX4,SKIL,SMARCA5,SMC3,SOX8,SP1,SP4,SREBF2,TBR1,TCF12,TDP43,TRIM28,YBX1,YY1,ZBTB7B,ZEB1,ZEB2,ZFP91,ZHX1,ZKSCAN1,ZNF143,ZNF318,ZNF407	FP	HOT
chr9	33043913	33045019	14	ARID3A,CREB1,CREM,CTCF,EWSR1,GABPB1,GMEB1,KAT2B,NCOR1,NR2F2,NRF1,SMC3,SP1,SP4	FP	NOT
chr9	33065063	33065512	1	NCOR1	FP	NOT
chr9	33076366	33077199	55	ARID1B,ARID3A,ASH1L,ASH2L,ATF7,BCL11A,BRCA1,BRD4,CC2D1A,CHD4,CLOCK,CREB1,CREM,CTCF,DEAF1,DPF2,EWSR1,FOXK2,GABPB1,GMEB1,KAT2B,KDM4A,MAZ,MEF2A,NCOR1,NEUROD1,NFIC,NONO,NR2F1,NR2F2,NR3C1,OLIG2,Pol2,RAD21,RB1,RELB,REST,SIN3B,SIRT1,SIX4,SKIL,SMARCA5,SMC3,SOX8,SP1,SP4,TBR1,TRIM28,YBX3,YY1,ZEB1,ZEB2,ZKSCAN1,ZNF24,ZNF407	FP	HOT
chr9	33081231	33081672	4	CTCF,RAD21,SMC3,TRIM28	FP	NOT
chr9	33124839	33125538	1	GMEB1	FP	NOT
chr9	33132001	33132656	6	BCL11A,BMI1,NCOA2,Pol2,SMC3,TRIM28	FP	NOT
chr9	33139693	33140252	1	NR2F2	FP	NOT
chr9	33156669	33157568	12	EWSR1,GMEB1,KAT2B,MEF2A,NCOA2,NR2F2,NR3C1,Pol2,SMC3,SP1,ZEB2,ZNF318	FP	NOT
chr9	33158764	33160493	14	ARID1B,ARID3A,BRD4,DPF2,KAT2B,MITF,NCOR1,NONO,NR2F2,RB1,RELB,SP1,ZEB2,ZNF318	FP	NOT
chr9	33166795	33167952	15	ARID3A,ASH1L,CTCF,EGR1,EWSR1,GMEB1,KDM4A,MAZ,NR3C1,Pol2,SMC3,SP1,YBX1,YY1,ZEB2	FP	NOT
chr9	33170908	33171130	1	CTCF	FP	NOT
chr9	33225598	33225950	2	CTCF,RAD21	FP	NOT
chr9	33264587	33265306	71	ARID3A,ARNT,ASH2L,ATF7,BCL11A,BHLHE40,BHLHE41,BMI1,BRCA1,BRD4,CC2D1A,CHD4,CLOCK,CREB1,CREM,CTCF,DEAF1,DPF2,E2F1,EGR1,EHMT2,EWSR1,FOXK2,GABPB1,GMEB1,KAT2B,KDM4A,KLF5,MAZ,MEF2A,MEIS2,MITF,NCOR1,NEUROD1,NFIB,NFIC,NONO,NR2F2,NR3C1,NRF1,OLIG2,Pol2,RB1,RELB,REST,SIN3B,SIX4,SKIL,SMARCA5,SMC3,SOX8,SP1,SP4,SREBF2,TBR1,TDP43,TRIM28,YBX1,YBX3,YY1,ZBTB7B,ZEB1,ZEB2,ZFP91,ZHX1,ZKSCAN1,ZNF143,ZNF207,ZNF24,ZNF318,ZNF407	FP	HOT
chr9	33286947	33287527	5	CTCF,RAD21,SMARCA5,SMC3,TRIM28	FP	NOT
chr9	33290062	33290963	76	ARID3A,ARNT,ASCL1,ASH2L,ATF7,BCL11A,BHLHE40,BHLHE41,BMI1,BRCA1,BRD4,CC2D1A,CHD4,CLOCK,CREB1,CREM,CTCF,DEAF1,DPF2,E2F1,EGR1,EHMT2,EWSR1,EZH2,FOXK2,GABPB1,GATA4,GMEB1,HCFC1,KAT2B,KDM4A,KLF5,MAZ,MEF2A,MEIS2,MITF,NCOA2,NCOR1,NEUROD1,NFIB,NFIC,NONO,NR2F2,NR3C1,NRF1,OLIG2,PKNOX1,Pol2,RAD21,RB1,RELB,REST,SIN3A,SIN3B,SIRT1,SIX4,SKIL,SMARCA5,SMC3,SOX8,SP1,SP4,SREBF2,TBR1,TCF12,TDP43,TRIM28,YBX3,ZEB1,ZEB2,ZHX1,ZKSCAN1,ZNF143,ZNF318,ZNF407,ZNF592	FP	HOT
chr9	33297306	33298049	10	ARID3A,CREM,EWSR1,GMEB1,KAT2B,MITF,NCOA2,NFIC,SP1,TRIM28	FP	NOT
chr9	33318720	33319239	1	SMC3	FP	NOT
chr9	33320482	33320925	1	TBR1	FP	NOT
chr9	33374847	33375566	4	CTCF,RAD21,SMARCA5,SMC3	FP	NOT
chr9	33375768	33376632	10	ARID3A,BCL11A,CC2D1A,CLOCK,KAT2B,NEUROD1,Pol2,SMC3,TBR1,TRIM28	FP	NOT
chr9	33387921	33388476	1	Pol2	FP	NOT
chr9	33390936	33392156	9	ATF7,BCL11A,CLOCK,GMEB1,MEF2A,RELB,SMC3,TRIM28,ZNF407	FP	NOT
chr9	33403393	33403697	1	CTCF	FP	NOT
chr9	33415424	33415769	2	CTCF,SMC3	FP	NOT
chr9	33447390	33447716	1	CTCF	FP	NOT
chr9	33452798	33453093	1	CTCF	FP	NOT
chr9	33466582	33467016	2	CTCF,SMC3	FP	NOT
chr9	33473707	33474452	73	ARID3A,ARNT,ASCL1,ASH1L,ASH2L,ATF7,BHLHE40,BMI1,BRCA1,BRD4,CC2D1A,CHD4,CLOCK,CREB1,CREM,CTCF,DEAF1,DPF2,EGR1,EHMT2,EWSR1,FOXK2,GABPB1,GATA4,GMEB1,HCFC1,KAT2B,KDM4A,MAZ,MEF2A,MEIS2,MITF,NCOA2,NCOR1,NEUROD1,NFIB,NFIC,NONO,NR2F2,NR3C1,OLIG2,Pol2,RAD21,RB1,RELB,REST,SIN3A,SIN3B,SIX4,SKIL,SMARCA5,SMC3,SOX8,SP1,SP4,SREBF2,SRF,TBR1,TCF12,TDP43,TRIM28,YBX1,YBX3,YY1,ZEB1,ZFP91,ZHX1,ZKSCAN1,ZNF143,ZNF24,ZNF318,ZNF407,ZNF592	FP	HOT
chr9	33510695	33511507	28	ARID3A,BMI1,CC2D1A,CHD4,CREB1,CTCF,EHMT2,EWSR1,GMEB1,KAT2B,KDM4A,MITF,NFIC,NONO,OLIG2,Pol2,RAD21,RB1,RELB,SMARCA5,SMC3,SP1,SP4,TRIM28,YY1,ZEB2,ZFP91,ZHX1	FP	HOT
chr9	33517411	33517732	1	CTCF	FP	NOT
chr9	33617543	33617946	3	CTCF,RAD21,SMC3	FP	NOT
chr9	33623862	33624401	4	CTCF,RAD21,SMARCA5,SMC3	FP	NOT
chr9	33677182	33677751	1	YY1	FP	NOT
chr9	33720101	33720423	1	CTCF	FP	NOT
chr9	33721962	33722507	8	CTCF,NONO,OLIG2,RAD21,SMARCA5,SMC3,TRIM28,ZHX1	FP	NOT
chr9	33738050	33738569	2	CTCF,SMC3	FP	NOT
chr9	33778626	33779445	8	BCL11A,CTCF,NCOA2,Pol2,RAD21,SMC3,SOX8,TRIM28	FP	NOT
chr9	33813693	33814717	8	CTCF,MITF,NFIC,RAD21,RELB,SMARCA5,SMC3,ZNF24	FP	NOT
chr9	33816622	33817446	52	ARID1B,ARID3A,ARNT,ATF7,BHLHE40,BHLHE41,BMI1,BRCA1,CC2D1A,CHD4,CLOCK,CREB1,CTCF,DEAF1,DPF2,EGR1,EWSR1,GATA4,GMEB1,KAT2B,MAZ,MEF2A,MEIS2,MITF,NCOA2,NCOR1,NEUROD1,NFIC,NONO,NR2F2,NRF1,OLIG2,Pol2,RAD21,RB1,RELB,SIN3A,SIN3B,SKIL,SMARCA5,SMC3,SOX8,SP1,SP4,TAF1,TDP43,TRIM28,YY1,ZEB1,ZEB2,ZFP91,ZNF143	FP	HOT
chr9	33817610	33818119	1	ZEB2	FP	NOT
chr9	33820385	33820860	1	ZNF24	FP	NOT
chr9	33846464	33846907	1	TBR1	FP	NOT
chr9	33852125	33852692	6	CHD4,CTCF,Pol2,RAD21,SMARCA5,SMC3	FP	NOT
chr9	33885357	33885712	1	NFIC	FP	NOT
chr9	33922052	33922320	1	CTCF	FP	NOT
chr9	33925094	33925714	4	CTCF,RAD21,SMARCA5,SMC3	FP	NOT
chr9	33943315	33943874	1	NR2F2	FP	NOT
chr9	34048584	34049824	67	ARID1B,ARID3A,ARNT,ASCL1,ASH2L,ATF7,BCL11A,BHLHE40,BHLHE41,BMI1,BRCA1,BRD4,CC2D1A,CHD4,CLOCK,CREB1,CREM,DEAF1,DPF2,E2F1,EGR1,EHMT2,EWSR1,FOXK2,GABPB1,GMEB1,HCFC1,KAT2B,KDM4A,MAZ,MEF2A,MITF,NCOR1,NFIC,NONO,NR2F1,NR2F2,NR3C1,OLIG2,Pol2,RAD21,RB1,RELB,REST,SIN3A,SIN3B,SIRT1,SIX4,SKIL,SMARCA5,SMC3,SOX8,SP1,SP4,TBR1,TDP43,TRIM28,YBX3,YY1,ZBTB7B,ZEB1,ZEB2,ZFP91,ZNF143,ZNF207,ZNF24,ZNF407	FP	HOT
chr9	34074060	34074779	8	CTCF,RAD21,SKIL,SMARCA5,SMC3,TRIM28,ZFP91,ZNF143	FP	NOT
chr9	34084375	34085176	12	CREM,EHMT2,GMEB1,MITF,NCOA2,NR3C1,OLIG2,Pol2,RELB,SMC3,SOX8,TRIM28	FP	NOT
chr9	34085603	34085952	1	OLIG2	FP	NOT
chr9	34123669	34124235	2	ARID3A,SMC3	FP	NOT
chr9	34126219	34127084	80	ARID1B,ARID3A,ARNT,ASH1L,ASH2L,ATF7,BCL11A,BHLHE40,BHLHE41,BMI1,BRCA1,BRD4,CC2D1A,CHD4,CLOCK,CREB1,CREM,CTCF,DEAF1,DPF2,E2F1,EGR1,EHMT2,EWSR1,FOXK2,GABPB1,GATA4,GMEB1,HCFC1,KAT2B,KDM4A,KLF16,KLF5,MAZ,MEF2A,MEIS2,MITF,NCOA2,NCOR1,NEUROD1,NFIC,NONO,NR2F1,NR2F2,NR3C1,NRF1,OLIG2,PKNOX1,Pol2,RAD21,RB1,RELB,SIN3A,SIN3B,SIX4,SKIL,SMARCA5,SMC3,SOX8,SP1,SP4,SREBF2,SRF,TBR1,TDP43,TRIM28,YBX1,YY1,ZBTB7B,ZEB1,ZEB2,ZFP91,ZHX1,ZKSCAN1,ZNF143,ZNF207,ZNF24,ZNF318,ZNF407,ZNF592	FP	HOT
chr9	34139687	34140006	1	RAD21	FP	NOT
chr9	34171691	34172240	1	ARID3A	FP	NOT
chr9	34178736	34179325	35	ARID3A,ASH2L,ATF7,BRD4,CHD4,CREB1,CREM,CTCF,EGR1,EWSR1,GMEB1,KAT2B,MAZ,MEF2A,NCOA2,NEUROD1,NFIC,NONO,OLIG2,Pol2,RAD21,RB1,RELB,REST,SIN3A,SIN3B,SKIL,SMC3,SOX8,SP1,SP4,TDP43,TRIM28,YY1,ZHX1	FP	HOT
chr9	34252812	34253538	7	CHD4,CTCF,Pol2,RAD21,SMC3,TRIM28,ZFP91	FP	NOT
chr9	34254400	34254755	1	NFIC	FP	NOT
chr9	34255991	34256634	2	CTCF,SMC3	FP	NOT
chr9	34329067	34330159	36	ARID3A,ASH1L,ATF7,BRCA1,BRD4,CLOCK,CREB1,DEAF1,DPF2,EGR1,EWSR1,GABPB1,GMEB1,KDM4A,MEF2A,NEUROD1,NFIC,NONO,OLIG2,PKNOX1,Pol2,RELB,REST,SIN3A,SKIL,SMARCA5,SMC3,SOX8,SP1,SP4,TBR1,TRIM28,ZBTB7B,ZEB1,ZEB2,ZNF407	FP	HOT
chr9	34332088	34332843	5	CLOCK,CTCF,RAD21,SMARCA5,SMC3	FP	NOT
chr9	34334253	34335779	32	ARID1B,ARID3A,ATF7,BRD4,CC2D1A,CLOCK,DPF2,EWSR1,GMEB1,MEF2A,MEIS2,NCOA2,NCOR1,NFIC,NR3C1,OLIG2,Pol2,RAD21,RELB,SKIL,SMARCA5,SMC3,SOX8,SP1,TBR1,TCF12,TRIM28,ZEB1,ZEB2,ZFP91,ZHX1,ZNF24	FP	HOT
chr9	34342887	34343647	8	BRD4,CC2D1A,MEIS2,NCOA2,NFIC,Pol2,RB1,SMC3	FP	NOT
chr9	34345780	34346299	2	CC2D1A,SMC3	FP	NOT
chr9	34363818	34364337	1	SMC3	FP	NOT
chr9	34376610	34377586	62	ARID1B,ARID3A,ARNT,ASH2L,ATF7,BCL11A,BMI1,BRCA1,BRD4,CC2D1A,CHD4,CLOCK,CREM,DEAF1,DPF2,EHMT2,EWSR1,FOXK2,GABPB1,GMEB1,HCFC1,KAT2B,KDM4A,MAZ,MEF2A,MEIS2,MITF,NCOA2,NCOR1,NFIB,NFIC,NONO,NR2F1,NR2F2,NR3C1,OLIG2,Pol2,RAD21,RELB,REST,SIN3B,SIRT1,SKIL,SMARCA5,SMC3,SOX8,SP1,SREBF2,TBR1,TDP43,TRIM28,YY1,ZBTB7B,ZEB1,ZEB2,ZFP91,ZHX1,ZKSCAN1,ZNF143,ZNF24,ZNF318,ZNF407	FP	HOT
chr9	34379245	34379794	7	CHD4,CTCF,OLIG2,RAD21,SMARCA5,SMC3,TRIM28	FP	NOT
chr9	34380659	34381178	6	CHD4,CTCF,EWSR1,SMC3,TRIM28,ZEB2	FP	NOT
chr9	34403720	34404259	7	CHD4,CTCF,OLIG2,RAD21,SMARCA5,SMC3,TRIM28	FP	NOT
chr9	34413214	34413650	2	EHMT2,REST	FP	NOT
chr9	34428665	34429020	1	NFIC	FP	NOT
chr9	34430739	34431456	3	BCL11A,EHMT2,Pol2	FP	NOT
chr9	34437280	34437910	3	CTCF,RAD21,SMC3	FP	NOT
chr9	34457041	34458110	20	ARID3A,ATF7,BCL11A,BMI1,CREB1,CTCF,EWSR1,GMEB1,KAT2B,MAZ,MEF2A,NONO,Pol2,RB1,SKIL,SMC3,SOX8,SP1,SP4,TRIM28	FP	NOT
chr9	34458282	34459099	64	ARID1B,ARID3A,ARNT,ASCL1,ASH1L,ASH2L,ATF7,BMI1,BRCA1,BRD4,CC2D1A,CHD4,CLOCK,CREB1,CREM,CTCF,DEAF1,DPF2,EGR1,EWSR1,FOXK2,GABPB1,GATA4,GMEB1,HNRNPK,KAT2B,KDM4A,MAZ,MEF2A,MEIS2,MITF,NCOA2,NEUROD1,NFIB,NFIC,NONO,NR2F2,NR3C1,NRF1,OLIG2,Pol2,RAD21,RB1,RELB,REST,SIN3A,SIN3B,SKIL,SMARCA5,SMC3,SOX8,SP1,SP4,SREBF2,SRF,TDP43,TRIM28,YBX1,YY1,ZEB1,ZEB2,ZFP91,ZHX1,ZNF24	FP	HOT
chr9	34493967	34494386	1	EHMT2	FP	NOT
chr9	34500614	34501037	3	CTCF,RAD21,SMC3	FP	NOT
chr9	34501783	34502731	75	ARID1B,ARID3A,ARNT,ASCL1,ASH1L,ASH2L,ATF7,BHLHE41,BMI1,BRCA1,BRD4,CC2D1A,CHD4,CLOCK,CREB1,CREM,CTCF,DEAF1,DPF2,E2F1,EGR1,EHMT2,EWSR1,FOXK2,GABPB1,GMEB1,KAT2B,KDM4A,KLF5,MAZ,MEF2A,MEIS2,MITF,NCOA2,NCOR1,NEUROD1,NFIB,NFIC,NONO,NR2F1,NR2F2,NR3C1,NRF1,OLIG2,PKNOX1,Pol2,RAD21,RB1,RELB,REST,SIN3A,SIN3B,SIX4,SKIL,SMARCA5,SMC3,SOX8,SP1,SREBF2,SRF,TBR1,TCF12,TDP43,TRIM28,YBX1,ZBTB7B,ZEB1,ZEB2,ZFP91,ZHX1,ZKSCAN1,ZNF207,ZNF24,ZNF318,ZNF407	FP	HOT
chr9	34512637	34513159	3	BRD4,EWSR1,NR3C1	FP	NOT
chr9	34522008	34522585	3	DEAF1,SMC3,ZEB2	FP	NOT
chr9	34522888	34523658	22	ARID1B,ARID3A,ASCL1,ATF7,BHLHE41,BRCA1,CREB1,CTCF,DEAF1,EWSR1,GMEB1,KAT2B,NONO,OLIG2,RELB,SKIL,SMC3,SP1,SP4,TDP43,TRIM28,ZEB2	FP	NOT
chr9	34546823	34547265	4	CTCF,OLIG2,RAD21,SMC3	FP	NOT
chr9	34547799	34548498	10	BRD4,CTCF,GMEB1,OLIG2,Pol2,RAD21,SMARCA5,SMC3,TDP43,TRIM28	FP	NOT
chr9	34560068	34560567	1	CLOCK	FP	NOT
chr9	34588585	34589140	1	Pol2	FP	NOT
chr9	34589677	34590522	2	Pol2,TDP43	FP	NOT
chr9	34591445	34592188	6	CTCF,RAD21,SMARCA5,SMC3,SP1,TDP43	FP	NOT
chr9	34592985	34593422	2	BRD4,MITF	FP	NOT
chr9	34603554	34604093	4	CTCF,RAD21,SMARCA5,SMC3	FP	NOT
chr9	34611819	34613200	14	CLOCK,CTCF,EHMT2,EWSR1,MAZ,OLIG2,Pol2,RAD21,SMC3,SP1,TDP43,TRIM28,YY1,ZEB2	FP	NOT
chr9	34620169	34620868	26	ARID3A,ATF7,CHD4,CREB1,CREM,CTCF,DEAF1,EHMT2,EWSR1,GABPB1,GMEB1,MEF2A,MEIS2,NFIC,PKNOX1,Pol2,RAD21,SKIL,SMC3,SOX8,SP1,SP4,TDP43,TRIM28,YY1,ZEB1	FP	NOT
chr9	34633851	34634268	4	CTCF,RAD21,SMC3,TRIM28	FP	NOT
chr9	34637539	34638384	53	ARID1B,ARID3A,ARNT,ASH1L,ATF7,BCL11A,BMI1,CC2D1A,CHD4,CLOCK,CREB1,CREM,CTCF,DEAF1,DPF2,E2F1,EGR1,EHMT2,EWSR1,FOXK2,GABPB1,GMEB1,KAT2B,KLF5,MAZ,MEF2A,MEIS2,NCOR1,NEUROD1,NONO,NR2F1,NR2F2,NR3C1,OLIG2,Pol2,RAD21,RELB,SIN3A,SIN3B,SKIL,SMARCA5,SMC3,SP1,SP4,TAF1,TBR1,TCF7L2,TDP43,TRIM28,ZEB1,ZEB2,ZFP91,ZNF24	FP	HOT
chr9	34646209	34647328	24	BCL11A,BHLHE41,BMI1,CLOCK,CREB1,CTCF,EWSR1,GMEB1,MAZ,MEF2A,NCOR1,NFIC,NONO,NR3C1,OLIG2,Pol2,RAD21,SIN3A,SMARCA5,SMC3,SP1,TRIM28,ZEB2,ZNF24	FP	NOT
chr9	34651750	34652611	18	ATF7,CHD4,CLOCK,CREB1,CTCF,EWSR1,GABPB1,MAZ,MEIS2,NEUROD1,OLIG2,PKNOX1,SIN3A,SMC3,SP1,TDP43,TRIM28,ZEB1	FP	NOT
chr9	34654650	34655293	47	ARID3A,ARNT,ATF7,BCL11A,BMI1,BRCA1,CC2D1A,CLOCK,CTCF,DPF2,EGR1,EWSR1,GMEB1,KAT2B,KDM4A,MAZ,MEF2A,MITF,NCOA2,NCOR1,NEUROD1,NFIB,NFIC,NONO,NR2F1,NR2F2,NR3C1,OLIG2,Pol2,RAD21,RB1,RELB,SIN3B,SKIL,SMARCA5,SMC3,SOX8,SP1,SP4,TBR1,TDP43,TRIM28,YBX1,ZBTB7B,ZEB1,ZEB2,ZFP91	FP	HOT
chr9	34664260	34664696	4	CTCF,RAD21,SMC3,TRIM28	FP	NOT
chr9	34665284	34665625	2	CTCF,TDP43	FP	NOT
chr9	34665715	34666414	15	ARID3A,ATF7,CLOCK,CREB1,CREM,EGR1,GABPB1,GMEB1,MAZ,SMC3,SP1,SP4,TDP43,TRIM28,ZEB2	FP	NOT
chr9	34675068	34675427	3	CTCF,RAD21,SMC3	FP	NOT
chr9	34701187	34701776	13	CHD4,CTCF,EWSR1,NEUROD1,NONO,NR2F1,Pol2,RAD21,SMARCA5,SMC3,TDP43,TRIM28,ZBTB7B	FP	NOT
chr9	34701936	34702635	13	CHD4,CTCF,EWSR1,GMEB1,NR2F2,Pol2,RAD21,SMARCA5,SMC3,TDP43,TRIM28,ZFP91,ZNF24	FP	NOT
chr9	34759730	34760153	2	OLIG2,SOX8	FP	NOT
chr9	34760427	34760856	5	CTCF,OLIG2,RAD21,SMC3,TRIM28	FP	NOT
chr9	34777562	34778192	4	ARID3A,BMI1,EWSR1,YBX1	FP	NOT
chr9	34783895	34784394	3	CLOCK,TBR1,TRIM28	FP	NOT
chr9	34809415	34810058	2	CTCF,SMC3	FP	NOT
chr9	34869250	34869893	1	CTCF	FP	NOT
chr9	34898760	34899347	8	ARID1B,ARID3A,OLIG2,Pol2,SMARCA5,SMC3,SOX8,ZEB2	FP	NOT
chr9	34899480	34900019	4	CTCF,RAD21,SMARCA5,SMC3	FP	NOT
chr9	34929542	34929830	1	CTCF	FP	NOT
chr9	34943849	34944349	2	CLOCK,TBR1	FP	NOT
chr9	34962135	34962918	5	BCL11A,EGR1,KAT2B,SIN3B,TBR1	FP	NOT
chr9	34985296	34985982	2	CTCF,SMC3	FP	NOT
chr9	34986148	34987013	12	BCL11A,CLOCK,CREB1,KAT2B,MEF2A,SMC3,SOX8,SP1,TBR1,TDP43,TRIM28,ZNF407	FP	NOT
chr9	34988210	34988853	7	CTCF,EWSR1,NFIC,OLIG2,TDP43,TRIM28,ZBTB7B	FP	NOT
chr9	34989004	34989949	55	ARID1B,ARID3A,ASH1L,BCL11A,BMI1,BRCA1,BRD4,CC2D1A,CHD4,CLOCK,CREB1,CREM,DEAF1,EGR1,EWSR1,FOXK2,GABPB1,GATA4,GMEB1,HCFC1,KAT2B,MAZ,MEIS2,MITF,NCOA2,NCOR1,NEUROD1,NFIC,NR2F1,NR2F2,NR3C1,OLIG2,PKNOX1,Pol2,RAD21,RB1,RELB,REST,SIN3A,SKIL,SMARCA5,SMC3,SOX8,SP1,SP4,SRF,TBR1,TCF12,TRIM28,ZEB1,ZEB2,ZFP91,ZNF143,ZNF24,ZNF407	FP	HOT
chr9	34993527	34994825	7	CTCF,NCOA2,NR2F2,Pol2,SMC3,TDP43,TRIM28	FP	NOT
chr9	35031791	35032483	1	HCFC1	FP	NOT
chr9	35051116	35051815	4	CTCF,GMEB1,Pol2,RAD21	FP	NOT
chr9	35071650	35073146	37	ARID1B,ARID3A,ARNT,ASH1L,BMI1,CC2D1A,CHD4,CLOCK,CREB1,CREM,CTCF,DEAF1,EWSR1,GABPB1,GMEB1,KDM4A,MEF2A,NEUROD1,NFIC,NONO,NR2F2,OLIG2,PKNOX1,Pol2,RAD21,RB1,SKIL,SMARCA5,SMC3,SOX8,SP1,SP4,TDP43,TRIM28,ZEB1,ZHX1,ZKSCAN1	FP	HOT
chr9	35079771	35080360	76	ARID1B,ARID3A,ARNT,ASH2L,ATF7,BCL11A,BHLHE40,BMI1,BRCA1,BRD4,CC2D1A,CHD4,CLOCK,CREB1,CREM,CTCF,DEAF1,DPF2,E2F1,EGR1,EHMT2,EWSR1,FOXK2,GABPB1,GATA4,GMEB1,HCFC1,KAT2B,KDM4A,MAZ,MEF2A,MEIS2,MITF,NCOA2,NCOR1,NEUROD1,NFIB,NFIC,NONO,NR2F1,NR2F2,NR3C1,OLIG2,Pol2,RAD21,RB1,RELB,REST,SIN3A,SIN3B,SIX4,SKIL,SMARCA5,SMC3,SOX8,SP1,SP4,SREBF2,TBR1,TCF12,TDP43,TRIM28,YBX1,YY1,ZBTB7B,ZEB1,ZEB2,ZFP91,ZHX1,ZKSCAN1,ZNF143,ZNF207,ZNF24,ZNF318,ZNF384,ZNF407	FP	HOT
chr9	35096005	35096953	76	ARID3A,ARNT,ASH2L,ATF7,BCL11A,BHLHE40,BHLHE41,BMI1,BRCA1,CC2D1A,CHD4,CLOCK,CREB1,CTCF,DEAF1,DPF2,E2F1,EGR1,EHMT2,EWSR1,FOXK2,GABPB1,GATA4,GMEB1,HCFC1,KAT2B,KDM4A,MAZ,MEF2A,MEIS2,MITF,NCOA2,NCOR1,NEUROD1,NFIB,NFIC,NONO,NR2F1,NR2F2,NR3C1,NRF1,OLIG2,PKNOX1,Pol2,RAD21,RB1,RELB,REST,SIN3A,SIN3B,SIRT1,SIX4,SKIL,SMARCA5,SMC3,SOX8,SP1,SP4,SREBF2,TBR1,TCF12,TDP43,TRIM28,YBX3,YY1,ZBTB7B,ZEB1,ZEB2,ZFP91,ZHX1,ZKSCAN1,ZNF207,ZNF24,ZNF384,ZNF592,ZSCAN29	FP	HOT
chr9	35102823	35103840	66	ARID3A,ARNT,ASH1L,ASH2L,ATF7,BMI1,BRCA1,BRD4,CC2D1A,CHD4,CLOCK,CREB1,CTCF,DPF2,EGR1,EWSR1,FOXK2,GABPB1,GATA4,GMEB1,HCFC1,KAT2B,KDM4A,MAZ,MEF2A,MEIS2,MITF,NCOA2,NCOR1,NEUROD1,NFIC,NONO,NR2F1,NR2F2,NR3C1,OLIG2,PKNOX1,Pol2,RAD21,RB1,RELB,REST,SIN3A,SIN3B,SKIL,SMARCA5,SMC3,SOX8,SP1,SP4,TBR1,TCF12,TDP43,TRIM28,YBX1,YBX3,YY1,ZEB1,ZEB2,ZFP91,ZHX1,ZNF143,ZNF24,ZNF318,ZNF407,ZNF592	FP	HOT
chr9	35110246	35111116	20	ARID3A,CTCF,EGR1,EWSR1,GMEB1,MEF2A,NFIC,OLIG2,Pol2,RAD21,RELB,SMARCA5,SMC3,SP1,TBR1,TCF12,TRIM28,ZEB1,ZEB2,ZNF143	FP	NOT
chr9	35111385	35112040	20	ATF7,CHD4,CREB1,DEAF1,EWSR1,GMEB1,KAT2B,MITF,NCOR1,NEUROD1,NR2F1,NR2F2,NR3C1,OLIG2,Pol2,SP1,SP4,TDP43,TRIM28,ZEB1	FP	NOT
chr9	35113928	35114487	3	CLOCK,NR2F2,TRIM28	FP	NOT
chr9	35114833	35115382	1	ARID3A	FP	NOT
chr9	35115669	35116749	26	ARID3A,BCL11A,BHLHE41,BRCA1,CC2D1A,CLOCK,CREB1,EWSR1,GABPB1,GMEB1,KLF5,MAZ,NCOR1,NEUROD1,NR2F2,NR3C1,RAD21,RELB,SKIL,SMC3,SP1,SP4,TDP43,TRIM28,ZEB1,ZFP91	FP	NOT
chr9	35116779	35117517	7	CTCF,OLIG2,RAD21,RB1,SMARCA5,SMC3,TRIM28	FP	NOT
chr9	35161654	35162609	41	ARID3A,ARNT,ASH1L,BCL11A,BRD4,CHD4,CLOCK,CREB1,DEAF1,EWSR1,GATA4,GATAD2A,GMEB1,KAT2B,MAZ,MEF2A,MEIS2,NCOR1,NFIC,NONO,NR2F2,NR3C1,OLIG2,Pol2,RELB,REST,SIN3A,SKIL,SMARCA5,SMC3,SP1,SP4,TAF1,TDP43,TRIM28,YY1,ZBTB7B,ZEB1,ZEB2,ZHX1,ZNF24	FP	HOT
chr9	35258738	35259277	4	CTCF,RAD21,SMARCA5,ZFP91	FP	NOT
chr9	35278013	35278368	1	NFIC	FP	NOT
chr9	35341479	35342056	6	ARNT,NONO,Pol2,RELB,SMC3,TBR1	FP	NOT
chr9	35350086	35350729	14	BMI1,CTCF,DPF2,EWSR1,MITF,NFIC,NR3C1,OLIG2,Pol2,SKIL,SMC3,SOX8,TRIM28,ZFP91	FP	NOT
chr9	35385068	35385416	2	CTCF,RAD21	FP	NOT
chr9	35477136	35477675	4	CTCF,RAD21,SMARCA5,SMC3	FP	NOT
chr9	35481411	35481730	2	CTCF,RAD21	FP	NOT
chr9	35488806	35489173	1	YY1	FP	NOT
chr9	35489174	35491173	25	ATF7,BCL11A,CHD4,CTCF,DEAF1,EGR1,EHMT2,EWSR1,GMEB1,KAT2B,MEIS2,MITF,NCOR1,NEUROD1,NR2F2,NR3C1,Pol2,RAD21,SMC3,SOX8,SP1,TDP43,YY1,ZEB2,ZNF407	FP	NOT
chr9	35510692	35511975	17	ARID3A,CHD4,CTCF,DPF2,EWSR1,KAT2B,MEF2A,MITF,NCOA2,NFIC,NONO,Pol2,RELB,SKIL,SMC3,SRF,ZEB1	FP	NOT
chr9	35517067	35517810	23	ARID1B,ARID3A,BMI1,BRD4,CHD4,DPF2,EWSR1,KAT2B,NCOA2,NFIC,NR3C1,Pol2,RAD21,RELB,SKIL,SMARCA5,SMC3,SOX8,SP1,TRIM28,ZEB2,ZFP91,ZNF24	FP	NOT
chr9	35529072	35529621	1	ARID3A	FP	NOT
chr9	35537725	35538284	1	NR2F2	FP	NOT
chr9	35538567	35539427	42	ARID3A,ARNT,ASH2L,BCL11A,BRD4,CC2D1A,CHD4,CLOCK,CREB1,DPF2,EWSR1,FOXK2,GMEB1,KAT2B,MAZ,NCOA2,NCOR1,NEUROD1,NFIC,NONO,NR2F2,NR3C1,OLIG2,Pol2,RAD21,RELB,SIN3B,SKIL,SMARCA5,SMC3,SP1,SP4,TDP43,TRIM28,YY1,ZBTB7B,ZEB1,ZEB2,ZFP91,ZHX1,ZKSCAN1,ZNF24	FP	HOT
chr9	35553775	35554474	9	CTCF,GMEB1,OLIG2,Pol2,RAD21,SMARCA5,SMC3,TRIM28,ZFP91	FP	NOT
chr9	35559778	35560187	1	ASH2L	FP	NOT
chr9	35563471	35564358	3	ARID3A,GMEB1,MAZ	FP	NOT
chr9	35564570	35565286	2	CLOCK,TRIM28	FP	NOT
chr9	35603751	35604653	85	ARID1B,ARID3A,ARNT,ASH1L,ASH2L,ATF7,BCL11A,BHLHE40,BHLHE41,BMI1,BRCA1,BRD4,CC2D1A,CHD4,CLOCK,CREB1,CREM,CTCF,DEAF1,DPF2,E2F1,EGR1,EHMT2,EWSR1,FOXK2,GABPB1,GATA4,GATAD2A,GMEB1,HCFC1,HNRNPK,KAT2B,KDM4A,KLF5,MAZ,MEF2A,MEIS2,MITF,NCOA2,NCOR1,NEUROD1,NFIB,NFIC,NONO,NR2F1,NR2F2,NR3C1,NRF1,OLIG2,PKNOX1,Pol2,RAD21,RB1,RELB,REST,SIN3A,SIN3B,SIX4,SKIL,SMARCA5,SMC3,SOX8,SP1,SP4,SREBF2,SRF,TAF1,TBR1,TCF12,TDP43,TRIM28,YBX1,YBX3,YY1,ZBTB7B,ZEB1,ZEB2,ZFP91,ZHX1,ZKSCAN1,ZNF143,ZNF207,ZNF24,ZNF318,ZNF407	FP	HOT
chr9	35604974	35605682	2	CHD4,EWSR1	FP	NOT
chr9	35611232	35611635	2	CTCF,TRIM28	FP	NOT
chr9	35646547	35647425	46	ARID3A,ARNT,ATF7,BMI1,BRD4,CC2D1A,CHD4,CREB1,CTCF,DEAF1,EWSR1,FOXK2,GABPB1,GMEB1,KAT2B,KDM4A,MAZ,MEF2A,NCOA2,NEUROD1,NFIC,NONO,NR2F2,NRF1,OLIG2,Pol2,RAD21,RELB,SIN3A,SIN3B,SKIL,SMARCA5,SMC3,SOX8,SP1,SP4,TDP43,TRIM28,YY1,ZEB2,ZFP91,ZHX1,ZKSCAN1,ZNF143,ZNF24,ZNF407	FP	HOT
chr9	35657270	35658863	72	ARID3A,ARNT,ASCL1,ASH1L,ASH2L,ATF7,BCL11A,BHLHE40,BHLHE41,BMI1,BRCA1,BRD4,CC2D1A,CHD4,CLOCK,CREB1,CREM,CTCF,DEAF1,DPF2,E2F1,EGR1,EHMT2,EWSR1,FOXK2,GMEB1,KAT2B,KDM4A,KLF5,MAZ,MEF2A,MEIS2,MITF,NCOA2,NCOR1,NEUROD1,NFIB,NFIC,NONO,NR2F1,NR2F2,NR3C1,OLIG2,PKNOX1,Pol2,RAD21,RELB,REST,SIN3A,SIN3B,SIX4,SKIL,SMARCA5,SMC3,SOX8,SP1,SREBF2,SRF,TBR1,TCF12,TDP43,TRIM28,YY1,ZBTB7B,ZEB1,ZEB2,ZFP91,ZNF143,ZNF207,ZNF24,ZNF318,ZNF407	FP	HOT
chr9	35661071	35661610	3	CTCF,RAD21,SMARCA5	FP	NOT
chr9	35664893	35665644	15	ARID1B,ARID3A,CLOCK,CTCF,EWSR1,GMEB1,MAZ,SIN3A,SKIL,SMC3,SP1,TRIM28,ZBTB7B,ZFP91,ZKSCAN1	FP	NOT
chr9	35673432	35673991	1	NR2F2	FP	NOT
chr9	35675635	35676246	5	CC2D1A,NRF1,SOX8,TDP43,YY1	FP	NOT
chr9	35685513	35686072	1	NR2F2	FP	NOT
chr9	35687910	35688469	1	NR2F2	FP	NOT
chr9	35689699	35690158	1	EWSR1	FP	NOT
chr9	35690769	35691228	2	EWSR1,SRF	FP	NOT
chr9	35696480	35696999	2	CTCF,SMC3	FP	NOT
chr9	35727020	35727180	1	CTCF	FP	NOT
chr9	35727916	35728826	12	ARID3A,ASH1L,CLOCK,CTCF,EWSR1,GMEB1,NCOR1,NR2F2,SMC3,SP1,SRF,ZEB1	FP	NOT
chr9	35729577	35730703	7	CLOCK,CTCF,NONO,Pol2,RELB,SMC3,SP1	FP	NOT
chr9	35732003	35732890	76	ARID1B,ARID3A,ARNT,ASH2L,ATF7,BCL11A,BHLHE41,BMI1,BRCA1,BRD4,CC2D1A,CHD4,CLOCK,CREB1,CREM,CTCF,DEAF1,DPF2,EGR1,EHMT2,EWSR1,FOXK2,GABPB1,GATA4,GATAD2B,GMEB1,HCFC1,KAT2B,KDM4A,MAZ,MEF2A,MITF,NCOA2,NCOR1,NEUROD1,NFIB,NFIC,NONO,NR2F1,NR2F2,NR3C1,OLIG2,PKNOX1,Pol2,RAD21,RB1,RELB,REST,SIN3A,SIN3B,SIX4,SKIL,SMARCA5,SMC3,SOX8,SP1,SP4,SREBF2,SRF,TBR1,TDP43,TRIM28,YY1,ZBTB7B,ZEB1,ZEB2,ZFP91,ZHX1,ZKSCAN1,ZNF143,ZNF207,ZNF24,ZNF318,ZNF384,ZNF407,ZNF592	FP	HOT
chr9	35736113	35736820	3	CTCF,RAD21,SMC3	FP	NOT
chr9	35748956	35749897	32	ARID3A,ATF7,BRCA1,CC2D1A,CHD4,CTCF,EGR1,EWSR1,GABPB1,GMEB1,KAT2B,MAZ,MEF2A,NCOR1,NEUROD1,NONO,NR2F2,NR3C1,OLIG2,Pol2,RAD21,RELB,SIN3B,SKIL,SMC3,SOX8,SP1,SP4,SRF,TRIM28,ZEB1,ZEB2	FP	HOT
chr9	35756480	35757676	17	CC2D1A,CHD4,CLOCK,CREB1,CTCF,DPF2,GABPB1,GMEB1,MAZ,NEUROD1,NR3C1,SIN3B,SMC3,SP1,SP4,ZEB1,ZNF318	FP	NOT
chr9	35771002	35771405	2	NR3C1,TRIM28	FP	NOT
chr9	35775175	35775719	2	RELB,SMC3	FP	NOT
chr9	35790244	35790985	4	CTCF,RAD21,SMARCA5,SMC3	FP	NOT
chr9	35811867	35812606	69	ARID1B,ARID3A,ARNT,ASH1L,ASH2L,ATF7,BCL11A,BHLHE40,BMI1,BRCA1,BRD4,CC2D1A,CHD4,CLOCK,CREB1,CREM,CTCF,DEAF1,EGR1,EHMT2,EWSR1,GABPB1,GMEB1,KAT2B,KLF5,MAZ,MEF2A,MEIS2,MITF,NCOA2,NCOR1,NEUROD1,NFIB,NFIC,NONO,NR2F1,NR2F2,NR3C1,NRF1,OLIG2,Pol2,RAD21,RB1,RELB,REST,SIN3A,SIN3B,SKIL,SMARCA5,SMC3,SOX8,SP1,SP4,SREBF2,TBR1,TCF12,TDP43,TRIM28,YY1,ZBTB7B,ZEB1,ZEB2,ZFP91,ZHX1,ZKSCAN1,ZNF207,ZNF24,ZNF318,ZNF407	FP	HOT
chr9	35813329	35813972	1	CTCF	FP	NOT
chr9	35814791	35815749	57	ARID1B,ARID3A,ASH1L,ASH2L,ATF7,BCL11A,BMI1,BRCA1,BRD4,CC2D1A,CHD4,CLOCK,CREB1,CREM,CTCF,DEAF1,E2F1,EWSR1,FOXK2,GATA4,GMEB1,KAT2B,KDM4A,KLF5,MEF2A,NCOR1,NFIC,NONO,NR2F1,NR2F2,NR3C1,OLIG2,PKNOX1,Pol2,RELB,REST,SIN3A,SKIL,SMARCA5,SMC3,SOX8,SP1,SP4,SREBF2,TAF1,TRIM28,YBX1,YY1,ZBTB7B,ZEB1,ZEB2,ZFP91,ZHX1,ZNF143,ZNF24,ZNF318,ZSCAN29	FP	HOT
chr9	35825956	35826587	2	CTCF,SMC3	FP	NOT
chr9	35828364	35829540	5	CREB1,CTCF,DEAF1,EWSR1,NR2F2	FP	NOT
chr9	35844691	35845491	22	ARID3A,ARNT,ATF7,BCL11A,CLOCK,CREB1,GMEB1,KAT2B,MEF2A,MEIS2,NCOA2,NCOR1,NFIC,NONO,Pol2,RELB,SKIL,SMARCA5,SOX8,SP1,TRIM28,ZEB1	FP	NOT
chr9	35847993	35848805	23	ARID1B,ARID3A,ARNT,BCL11A,BRCA1,CC2D1A,CLOCK,CREB1,EGR1,EWSR1,GMEB1,MEF2A,NCOA2,NFIC,NONO,NR2F2,Pol2,RELB,SIN3B,SOX8,SP1,TBR1,TRIM28	FP	NOT
chr9	35859608	35859871	1	TDP43	FP	NOT
chr9	35882167	35882706	4	CTCF,RAD21,SMARCA5,SMC3	FP	NOT
chr9	35903007	35903388	2	CTCF,RAD21	FP	NOT
chr9	35905804	35906393	6	BRD4,EWSR1,NR2F2,RAD21,SMC3,SOX8	FP	NOT
chr9	35907803	35908722	4	ARID3A,NR3C1,RELB,SMC3	FP	NOT
chr9	35910952	35911179	1	CTCF	FP	NOT
chr9	35916103	35916492	1	NR3C1	FP	NOT
chr9	35924157	35924684	3	BCL11A,TBR1,TRIM28	FP	NOT
chr9	35929086	35929785	3	BRD4,GMEB1,MITF	FP	NOT
chr9	35945530	35946273	8	CTCF,EWSR1,GABPB1,RAD21,SMARCA5,SMC3,SP1,TRIM28	FP	NOT
chr9	35951675	35952104	1	BRD4	FP	NOT
chr9	35954866	35955405	3	CTCF,RAD21,SMARCA5	FP	NOT
chr9	35960163	35960769	8	ARID1B,ARID3A,BCL11A,CLOCK,DPF2,Pol2,TBR1,TRIM28	FP	NOT
chr9	36008680	36009219	4	CTCF,RAD21,SMARCA5,SMC3	FP	NOT
chr9	36023402	36023802	3	CTCF,RAD21,SMC3	FP	NOT
chr9	36036546	36037368	9	CTCF,EWSR1,MAZ,NR2F2,OLIG2,SMARCA5,SMC3,SP1,TRIM28	FP	NOT
chr9	36041440	36041849	1	MITF	FP	NOT
chr9	36074820	36075339	3	OLIG2,RAD21,SMC3	FP	NOT
chr9	36102885	36103404	3	CTCF,RAD21,SMC3	FP	NOT
chr9	36125892	36126535	2	CTCF,SMC3	FP	NOT
chr9	36136235	36136927	2	CTCF,EWSR1	FP	NOT
chr9	36141360	36141680	3	CTCF,RAD21,SMC3	FP	NOT
chr9	36148553	36149233	44	ARID1B,ARID3A,ARNT,ASH2L,ATF7,BMI1,BRCA1,BRD4,CHD4,DPF2,EGR1,EWSR1,GABPB1,GMEB1,KAT2B,KDM4A,MAZ,MEF2A,MEIS2,MITF,NCOA2,NCOR1,NEUROD1,NFIB,NFIC,NONO,NR2F2,NR3C1,OLIG2,Pol2,RAD21,RB1,SKIL,SMARCA5,SMC3,SOX8,SP1,TDP43,TRIM28,ZBTB7B,ZEB2,ZFP91,ZNF24,ZNF318	FP	HOT
chr9	36154565	36155084	1	SMC3	FP	NOT
chr9	36163188	36163878	5	Pol2,SMC3,TDP43,ZEB1,ZEB2	FP	NOT
chr9	36164378	36164733	1	NFIC	FP	NOT
chr9	36166316	36167076	22	ARID3A,CC2D1A,CHD4,CTCF,DPF2,EWSR1,GMEB1,MEF2A,NEUROD1,NFIC,OLIG2,Pol2,RAD21,RELB,SKIL,SMARCA5,SMC3,SOX8,SP1,TRIM28,ZBTB7B,ZFP91	FP	NOT
chr9	36190366	36191254	72	ARID1B,ARID3A,ARNT,ASH1L,ASH2L,ATF7,BCL11A,BMI1,BRCA1,BRD4,CC2D1A,CHD4,CLOCK,CREB1,CREM,CTCF,DEAF1,DPF2,E2F1,EGR1,EHMT2,EWSR1,FOXK2,GABPB1,GMEB1,KAT2B,KDM4A,KLF5,MAZ,MEF2A,MEIS2,MITF,NCOA2,NCOR1,NEUROD1,NFIB,NFIC,NONO,NR2F1,NR2F2,NR3C1,OLIG2,Pol2,RAD21,RB1,RELB,SIN3A,SIN3B,SKIL,SMARCA5,SMC3,SOX8,SP1,SP4,SREBF2,SRF,TBR1,TCF12,TDP43,TRIM28,YBX1,ZBTB7B,ZEB1,ZEB2,ZFP91,ZHX1,ZKSCAN1,ZNF143,ZNF207,ZNF24,ZNF384,ZNF407	FP	HOT
chr9	36205276	36205440	1	CTCF	FP	NOT
chr9	36206811	36207611	18	ARID3A,CTCF,EWSR1,NFIC,NONO,NR3C1,OLIG2,Pol2,RAD21,RB1,RELB,SKIL,SMARCA5,SMC3,SOX8,TRIM28,ZEB2,ZNF24	FP	NOT
chr9	36217512	36217955	1	TBR1	FP	NOT
chr9	36218243	36218986	16	ARID3A,ARNT,BCL11A,CLOCK,CREM,MEF2A,NONO,Pol2,RELB,SIN3B,SMC3,SP1,TBR1,TRIM28,YY1,ZFP91	FP	NOT
chr9	36248039	36248558	2	CTCF,SMC3	FP	NOT
chr9	36257855	36259086	62	ARID1B,ARID3A,ASH1L,ASH2L,ATF7,BHLHE40,BHLHE41,BMI1,BRD4,CC2D1A,CHD4,CLOCK,CREB1,CREM,DEAF1,DPF2,EGR1,EHMT2,EWSR1,FOXK2,GABPB1,GATA4,GMEB1,KAT2B,KDM4A,MAZ,MEF2A,MEIS2,MITF,NEUROD1,NFIB,NFIC,NONO,NR2F2,NR3C1,OLIG2,Pol2,RAD21,RB1,RELB,SIN3A,SIN3B,SIX4,SKIL,SMARCA5,SMC3,SOX8,SP1,SP4,TBR1,TDP43,TRIM28,YBX1,YY1,ZBTB7B,ZEB1,ZEB2,ZFP91,ZHX1,ZNF24,ZNF318,ZNF407	FP	HOT
chr9	36316526	36317376	45	ARID3A,ATF7,BMI1,BRCA1,CC2D1A,CHD4,CLOCK,CTCF,DPF2,EWSR1,FOXK2,GABPB1,GMEB1,HCFC1,KAT2B,MEIS2,MITF,NCOA2,NCOR1,NEUROD1,NFIB,NFIC,NR3C1,OLIG2,Pol2,RAD21,RB1,RELB,SIN3A,SKIL,SMARCA5,SMC3,SOX8,SP1,SREBF2,TCF12,TDP43,TRIM28,YBX1,YY1,ZBTB7B,ZEB1,ZEB2,ZFP91,ZNF318	FP	HOT
chr9	36328815	36329189	2	CTCF,RAD21	FP	NOT
chr9	36337869	36338188	1	RAD21	FP	NOT
chr9	36399960	36401562	8	CHD4,CREB1,CTCF,EWSR1,MAZ,NONO,NRF1,SMC3	FP	NOT
chr9	36407024	36407929	4	CTCF,RAD21,SMARCA5,SMC3	FP	NOT
chr9	36450170	36450523	2	CTCF,RAD21	FP	NOT
chr9	36461255	36461794	1	SMARCA5	FP	NOT
chr9	36470898	36471313	1	DPF2	FP	NOT
chr9	36478999	36479348	1	OLIG2	FP	NOT
chr9	36487474	36488312	8	ASH2L,EWSR1,GMEB1,NR2F2,NR3C1,OLIG2,TRIM28,YY1	FP	NOT
chr9	36504069	36504981	7	ARID3A,GMEB1,MEF2A,NCOA2,NONO,TBR1,ZFP91	FP	NOT
chr9	36514214	36514732	2	BCL11A,TBR1	FP	NOT
chr9	36555818	36556198	3	CTCF,RAD21,SMC3	FP	NOT
chr9	36566609	36567363	25	ARID1B,ARID3A,BCL11A,CLOCK,DPF2,EHMT2,EWSR1,GMEB1,MEF2A,MITF,NFIC,Pol2,RAD21,RB1,SKIL,SMARCA5,SMC3,SOX8,SP1,TBR1,TDP43,TRIM28,ZEB2,ZFP91,ZNF24	FP	NOT
chr9	36572528	36573171	2	CTCF,GABPB1	FP	NOT
chr9	36597283	36597926	1	CTCF	FP	NOT
chr9	36625067	36625857	13	ARID1B,BRD4,CC2D1A,CHD4,EWSR1,GMEB1,KDM4A,NFIC,NR2F1,RAD21,SMC3,SP1,TRIM28	FP	NOT
chr9	36632812	36633455	1	CTCF	FP	NOT
chr9	36637750	36638393	1	CTCF	FP	NOT
chr9	36728934	36729256	1	CTCF	FP	NOT
chr9	36765754	36766538	25	ARID1B,ARID3A,ASH1L,BMI1,CLOCK,EWSR1,GABPB1,GATA4,GMEB1,KAT2B,MEF2A,NFIC,Pol2,SIN3A,SMARCA5,SMC3,SOX8,SP1,SP4,TBR1,TRIM28,ZBTB7B,ZEB1,ZNF24,ZNF407	FP	NOT
chr9	36798284	36799029	4	BMI1,CTCF,RAD21,SMC3	FP	NOT
chr9	36801920	36802809	8	EWSR1,KAT2B,OLIG2,RAD21,SMC3,SOX8,ZEB1,ZNF24	FP	NOT
chr9	36847814	36848353	1	SP4	FP	NOT
chr9	36862153	36862505	2	CTCF,SMC3	FP	NOT
chr9	36870900	36871419	2	RAD21,SMC3	FP	NOT
chr9	36873272	36873669	3	CTCF,RAD21,SMC3	FP	NOT
chr9	36893274	36893739	2	CC2D1A,RAD21	FP	NOT
chr9	36991430	36992073	2	CTCF,SMC3	FP	NOT
chr9	36995859	36996212	3	CTCF,RAD21,SMC3	FP	NOT
chr9	37025306	37025785	1	BMI1	FP	NOT
chr9	37027464	37028019	7	BMI1,EHMT2,EWSR1,PKNOX1,Pol2,REST,SMC3	FP	NOT
chr9	37030141	37030620	1	BMI1	FP	NOT
chr9	37036499	37037371	2	BMI1,EWSR1	FP	NOT
chr9	37038443	37039176	1	BMI1	FP	NOT
chr9	37079343	37080446	64	ARID1B,ARID3A,ARNT,ASH1L,ASH2L,ATF7,BCL11A,BHLHE40,BHLHE41,BMI1,BRCA1,BRD4,CHD4,CLOCK,CREB1,CREM,CTCF,DEAF1,DPF2,EGR1,EHMT2,EWSR1,FOXK2,GABPB1,GMEB1,HCFC1,KAT2B,KDM4A,KLF5,MAZ,MEF2A,MEIS2,NCOA2,NCOR1,NEUROD1,NFIC,NONO,NR2F1,NR2F2,NR3C1,NRF1,PKNOX1,Pol2,RAD21,RB1,REST,SIN3A,SIN3B,SKIL,SMARCA5,SMC3,SOX8,SP1,SP4,TCF12,TRIM28,YBX3,YY1,ZEB1,ZEB2,ZFP91,ZHX1,ZNF143,ZNF407	FP	HOT
chr9	37119864	37121005	47	ARID1B,ARID3A,ATF7,BHLHE41,BMI1,CHD4,CLOCK,CREB1,CREM,CTCF,EHMT2,EWSR1,FOXK2,GABPB1,GMEB1,HCFC1,KAT2B,MAZ,MEF2A,MEIS2,MITF,NCOA2,NCOR1,NEUROD1,NFIC,NR3C1,NRF1,OLIG2,Pol2,RAD21,RELB,SIN3A,SIRT1,SKIL,SMARCA5,SMC3,SOX8,SP1,SP4,TBR1,TRIM28,ZBTB7B,ZEB1,ZEB2,ZNF143,ZNF24,ZNF407	FP	HOT
chr9	37242095	37242450	1	NFIC	FP	NOT
chr9	37262408	37262758	2	CTCF,RAD21	FP	NOT
chr9	37329693	37329853	1	CTCF	FP	NOT
chr9	37348957	37349252	2	NFIB,NFIC	FP	NOT
chr9	37372845	37373200	1	NFIC	FP	NOT
chr9	37410709	37411749	1	CTCF	FP	NOT
chr9	37415022	37415765	6	CTCF,GMEB1,RAD21,SMC3,SP1,TRIM28	FP	NOT
chr9	37422276	37423235	60	ARID1B,ARID3A,ARNT,ASH2L,ATF7,BCL11A,BHLHE41,BMI1,BRD4,CC2D1A,CHD4,CLOCK,CREB1,CTCF,DEAF1,DPF2,E2F1,EGR1,EWSR1,FOXK2,GABPB1,GMEB1,KAT2B,KDM4A,MAZ,MEIS2,MITF,NCOR1,NEUROD1,NFIB,NFIC,NR2F1,NR2F2,NR3C1,OLIG2,PKNOX1,Pol2,RAD21,RB1,RELB,REST,SIN3A,SKIL,SMARCA5,SMC3,SOX8,SP1,SP4,TBR1,TCF12,TDP43,TRIM28,YBX1,ZBTB7B,ZEB1,ZEB2,ZFP91,ZNF207,ZNF24,ZNF407	FP	HOT
chr9	37425122	37425699	2	NR2F2,SMC3	FP	NOT
chr9	37430572	37431637	30	ARID3A,ATF7,BMI1,BRD4,CTCF,DEAF1,DPF2,EWSR1,GMEB1,KAT2B,MEF2A,MEIS2,MITF,NFIC,NR3C1,OLIG2,Pol2,RAD21,RELB,SKIL,SMARCA5,SMC3,SOX8,SP1,TRIM28,ZBTB7B,ZEB1,ZEB2,ZFP91,ZNF24	FP	HOT
chr9	37432589	37433332	15	BHLHE41,CHD4,EWSR1,GMEB1,KAT2B,NFIC,OLIG2,Pol2,RAD21,SMC3,SOX8,SP1,TDP43,TRIM28,ZEB2	FP	NOT
chr9	37433641	37434588	52	ARID1B,ARID3A,ARNT,ASH1L,ASH2L,ATF7,BCL11A,BMI1,BRCA1,BRD4,CC2D1A,CHD4,CLOCK,CREB1,DPF2,EGR1,EWSR1,GMEB1,KAT2B,KDM4A,MAZ,MEF2A,MEIS2,MITF,NCOA2,NCOR1,NEUROD1,NFIC,NR2F2,NR3C1,OLIG2,Pol2,RAD21,RB1,RELB,SIN3B,SIX4,SKIL,SMARCA5,SMC3,SOX8,SP1,TDP43,TRIM28,YBX1,YY1,ZEB1,ZEB2,ZFP91,ZHX1,ZNF24,ZNF318	FP	HOT
chr9	37436435	37436954	1	SMC3	FP	NOT
chr9	37446551	37446900	1	OLIG2	FP	NOT
chr9	37449691	37450390	11	CREB1,CTCF,GMEB1,MEF2A,OLIG2,Pol2,RAD21,SMC3,SOX8,TRIM28,ZEB2	FP	NOT
chr9	37464728	37464816	1	DEAF1	FP	NOT
chr9	37464817	37466816	42	ARID3A,ASH1L,ATF7,BMI1,BRCA1,CHD4,CLOCK,CREB1,CREM,DEAF1,EGR1,EWSR1,FOXK2,GABPB1,GMEB1,KDM4A,KLF5,MAZ,MEF2A,NCOA2,NEUROD1,NFIC,NONO,OLIG2,PKNOX1,Pol2,RAD21,RB1,RELB,SIN3A,SIN3B,SIRT1,SKIL,SMC3,SOX8,SP1,SP4,SRF,TDP43,TRIM28,ZEB1,ZEB2	FP	HOT
chr9	37472177	37473106	5	CLOCK,CREM,GMEB1,Pol2,TRIM28	FP	NOT
chr9	37482120	37482859	8	CTCF,EWSR1,OLIG2,RAD21,SMARCA5,SMC3,ZHX1,ZNF407	FP	NOT
chr9	37485062	37486367	15	CREB1,DEAF1,EWSR1,GMEB1,NCOR1,NEUROD1,OLIG2,Pol2,RAD21,SIN3A,SMC3,SP1,SP4,TDP43,ZEB1	FP	NOT
chr9	37508230	37509335	1	CTCF	FP	NOT
chr9	37575856	37576982	18	ARID3A,BHLHE41,CREB1,CTCF,EWSR1,MEIS2,NR2F2,OLIG2,RB1,SMC3,SP1,TBR1,TRIM28,ZBTB7B,ZEB1,ZEB2,ZFP91,ZNF143	FP	NOT
chr9	37582590	37582938	2	CTCF,RAD21	FP	NOT
chr9	37592362	37593046	61	ARID3A,ARNT,ASH1L,ATF7,BCL11A,BHLHE41,BMI1,BRD4,CC2D1A,CHD4,CLOCK,CREB1,CTCF,DPF2,E2F1,EGR1,EHMT2,EWSR1,GABPB1,GMEB1,KAT2B,KDM4A,MAZ,MEF2A,MEIS2,MITF,NCOA2,NCOR1,NEUROD1,NFIC,NONO,NR2F2,NR3C1,OLIG2,PKNOX1,Pol2,RAD21,RB1,RELB,SIN3A,SIN3B,SKIL,SMARCA5,SMC3,SOX8,SP1,SP4,SREBF2,TBR1,TDP43,TRIM28,YBX1,YY1,ZBTB7B,ZEB1,ZEB2,ZFP91,ZHX1,ZNF207,ZNF24,ZNF407	FP	HOT
chr9	37594263	37595091	8	CTCF,SMARCA5,SMC3,SP1,TRIM28,ZBTB7B,ZNF24,ZNF407	FP	NOT
chr9	37650746	37651588	1	CTCF	FP	NOT
chr9	37676287	37677085	10	ATF7,GMEB1,NCOA2,NR2F1,OLIG2,Pol2,RB1,SKIL,SMC3,TCF12	FP	NOT
chr9	37678939	37679294	1	NFIC	FP	NOT
chr9	37747149	37747542	3	CTCF,RAD21,SMC3	FP	NOT
chr9	37753390	37754308	6	EWSR1,GABPB1,SMC3,SP1,TRIM28,ZNF143	FP	NOT
chr9	37784731	37785588	55	ARID3A,ARNT,ASH2L,ATF7,BCL11A,BMI1,CC2D1A,CHD4,CLOCK,CREB1,CTCF,DEAF1,EGR1,EHMT2,EWSR1,GABPB1,GMEB1,HCFC1,KAT2B,KDM4A,MEF2A,MEIS2,NCOR1,NEUROD1,NFIB,NFIC,NONO,NR2F2,NR3C1,OLIG2,Pol2,RAD21,RB1,RELB,REST,SIN3A,SIN3B,SKIL,SMARCA5,SMC3,SOX8,SP1,SP4,TBR1,TDP43,TRIM28,YY1,ZBTB7B,ZEB1,ZEB2,ZHX1,ZKSCAN1,ZNF24,ZNF318,ZNF407	FP	HOT
chr9	37800381	37801240	77	ARID1B,ARID3A,ARNT,ASH1L,ASH2L,ATF7,BCL11A,BHLHE40,BMI1,BRCA1,BRD4,CC2D1A,CHD4,CLOCK,CREB1,CTCF,DEAF1,DPF2,EED,EGR1,EHMT2,EWSR1,FOXK2,GABPB1,GATAD2A,GMEB1,HCFC1,HNRNPK,KAT2B,KDM4A,KLF16,MAZ,MEF2A,MEIS2,MITF,NCOA2,NCOR1,NEUROD1,NFIB,NFIC,NONO,NR2F1,NR2F2,NR3C1,OLIG2,Pol2,RAD21,RB1,RELB,REST,SIN3A,SIN3B,SKIL,SMARCA5,SMC3,SOX8,SP1,SP4,SREBF2,TCF12,TDP43,TRIM28,YBX1,YBX3,YY1,ZBTB7B,ZEB1,ZEB2,ZFP91,ZHX1,ZKSCAN1,ZNF143,ZNF207,ZNF24,ZNF318,ZNF384,ZNF407	FP	HOT
chr9	37903553	37904996	44	ARID3A,ARNT,ATF7,BHLHE41,BMI1,BRCA1,CC2D1A,CHD4,CREB1,CTCF,EGR1,EWSR1,GMEB1,KAT2B,KDM4A,MEF2A,NCOA2,NCOR1,NEUROD1,NFIC,NONO,NR2F2,NRF1,OLIG2,Pol2,RAD21,RELB,REST,SIN3A,SIN3B,SIRT1,SKIL,SMARCA5,SMC3,SOX8,SP1,TDP43,TRIM28,YBX3,YY1,ZEB2,ZFP91,ZHX1,ZNF407	FP	HOT
chr9	37913453	37914216	17	CHD4,CTCF,EWSR1,GMEB1,NFIC,OLIG2,Pol2,RAD21,SMARCA5,SMC3,SOX8,SP1,TRIM28,ZEB2,ZFP91,ZNF24,ZNF407	FP	NOT
chr9	37916305	37917243	3	GMEB1,MITF,SMC3	FP	NOT
chr9	37921391	37922034	1	CTCF	FP	NOT
chr9	37938207	37939038	2	OLIG2,SMC3	FP	NOT
chr9	37943703	37944222	1	SMC3	FP	NOT
chr9	37963826	37964676	25	ARID3A,ATF7,BMI1,CLOCK,CTCF,EWSR1,GMEB1,KAT2B,MEF2A,MITF,NCOR1,OLIG2,Pol2,RAD21,SKIL,SMARCA5,SMC3,SOX8,SP1,TDP43,TRIM28,YY1,ZBTB7B,ZEB2,ZNF24	FP	NOT
chr9	37986610	37987129	1	SMC3	FP	NOT
chr9	37990549	37991064	2	CLOCK,ZFP91	FP	NOT
chr9	37992919	37993683	12	BCL11A,CLOCK,EWSR1,GMEB1,MITF,NONO,Pol2,RELB,SMARCA5,SMC3,TBR1,TRIM28	FP	NOT
chr9	37994853	37995470	51	ARID1B,ARID3A,ARNT,ASCL1,ASH1L,ATF7,BHLHE40,BHLHE41,BMI1,BRD4,CC2D1A,CHD4,CLOCK,CREM,EGR1,EWSR1,FOXK2,GMEB1,KAT2B,KLF16,MEF2A,MEIS2,MITF,NCOA2,NCOR1,NEUROD1,NFIC,NONO,NR2F2,NR3C1,OLIG2,PKNOX1,Pol2,RAD21,RB1,RELB,SIN3A,SIN3B,SKIL,SMARCA5,SMC3,SOX8,SP1,TBR1,TCF12,TDP43,TRIM28,YBX1,ZEB1,ZEB2,ZNF24	FP	HOT
chr9	37997667	37998296	2	OLIG2,ZNF24	FP	NOT
chr9	37999236	37999940	5	GMEB1,Pol2,SMC3,SOX8,TRIM28	FP	NOT
chr9	38017161	38018082	33	ARID3A,BMI1,CC2D1A,CLOCK,CTCF,DPF2,EHMT2,EWSR1,GMEB1,KAT2B,MEIS2,MITF,NEUROD1,NFIB,NFIC,NONO,OLIG2,Pol2,RAD21,RB1,RELB,SKIL,SMARCA5,SMC3,SOX8,SP1,TCF12,TDP43,TRIM28,YY1,ZEB1,ZEB2,ZNF24	FP	HOT
chr9	38018812	38019467	7	CREB1,NFIC,OLIG2,SMC3,SOX8,TRIM28,ZNF24	FP	NOT
chr9	38022779	38023602	12	ASCL1,CHD4,EWSR1,MEIS2,OLIG2,Pol2,RAD21,SMC3,SOX8,SP1,TCF12,TRIM28	FP	NOT
chr9	38024171	38024959	23	ARID1B,ARID3A,ARNT,BCL11A,BMI1,BRCA1,CHD4,CLOCK,EWSR1,GMEB1,KAT2B,NCOA2,NFIC,NR2F2,Pol2,RAD21,RELB,SIN3B,SMARCA5,SMC3,TBR1,TRIM28,ZNF407	FP	NOT
chr9	38025977	38026696	1	SMC3	FP	NOT
chr9	38047715	38048389	3	Pol2,RAD21,SMC3	FP	NOT
chr9	38067084	38067682	4	CHD4,Pol2,SMC3,TRIM28	FP	NOT
chr9	38068644	38070215	4	CTCF,EWSR1,SIN3A,SMC3	FP	NOT
chr9	38084433	38084998	3	SMARCA5,SMC3,TRIM28	FP	NOT
chr9	38087949	38088366	6	CTCF,NFIC,OLIG2,RAD21,SMC3,TRIM28	FP	NOT
chr9	38160549	38161068	2	CTCF,SMC3	FP	NOT
chr9	38200300	38201204	3	EHMT2,GMEB1,YY1	FP	NOT
chr9	38316133	38316632	1	RB1	FP	NOT
chr9	38334338	38334545	1	CTCF	FP	NOT
chr9	38339367	38340066	8	BCL11A,CLOCK,GMEB1,Pol2,RAD21,SMC3,TBR1,TRIM28	FP	NOT
chr9	38363042	38363679	3	CTCF,RAD21,SMC3	FP	NOT
chr9	38392299	38393263	12	ARID3A,BMI1,CHD4,CTCF,NONO,Pol2,SKIL,SMARCA5,SMC3,SP1,TDP43,YY1	FP	NOT
chr9	38400660	38400955	2	CTCF,SMC3	FP	NOT
chr9	38432778	38433297	2	CTCF,SMC3	FP	NOT
chr9	38620418	38621212	11	CLOCK,CTCF,KAT2B,Pol2,RAD21,SMC3,TDP43,TRIM28,ZEB2,ZFP91,ZNF24	FP	NOT
chr9	38621666	38622235	1	YY1	FP	NOT
chr9	38641882	38642657	4	CTCF,RAD21,SMARCA5,SMC3	FP	NOT
chr9	38643638	38643987	1	OLIG2	FP	NOT
chr9	38659752	38660261	1	ZEB2	FP	NOT
chr9	38663112	38663703	6	BMI1,CTCF,RAD21,SMARCA5,SMC3,TRIM28	FP	NOT
chr9	38672308	38672827	2	CTCF,SMC3	FP	NOT
chr9	38685320	38686041	8	CC2D1A,EHMT2,GMEB1,NFIC,OLIG2,SMARCA5,SOX8,TRIM28	FP	NOT
chr9	38689427	38690446	6	ARID3A,EHMT2,GMEB1,OLIG2,SMC3,ZFP91	FP	NOT
chr9	38694585	38695359	14	BHLHE41,BMI1,GMEB1,MITF,NFIC,OLIG2,Pol2,RAD21,RELB,SMARCA5,SMC3,SOX8,TRIM28,ZNF24	FP	NOT
chr9	38727243	38727886	2	CTCF,SMC3	FP	NOT
chr9	39036379	39036822	1	FOXK2	FP	NOT
chr9	39464210	39464949	35	BMI1,CC2D1A,CHD4,CTCF,DEAF1,EGR1,EHMT2,EWSR1,GABPB1,GMEB1,HCFC1,KAT2B,KDM4A,MEF2A,NFIC,NONO,NRF1,OLIG2,Pol2,RAD21,RB1,RELB,SKIL,SMARCA5,SMC3,SOX8,SP1,TRIM28,ZBTB7B,ZEB1,ZEB2,ZFP91,ZNF143,ZNF24,ZNF407	FP	HOT
chr9	39588498	39589015	2	BMI1,OLIG2	FP	NOT
chr9	39809472	39810302	2	SMC3,YY1	FP	NOT
chr9	40222960	40223220	1	CTCF	FP	NOT
chr9	40928246	40928641	1	GATAD2B	FP	NOT
chr9	40991883	40992850	88	ARID1B,ARID3A,ARNT,ASH1L,ASH2L,ATF7,BCL11A,BHLHE40,BHLHE41,BMI1,BRCA1,BRD4,CC2D1A,CHD4,CLOCK,CREB1,CREM,CTCF,DEAF1,DPF2,E2F1,EED,EGR1,EHMT2,EWSR1,EZH2,FOXK2,GABPB1,GATA4,GATAD2A,GATAD2B,GMEB1,HCFC1,HNRNPK,KAT2B,KDM4A,KLF16,KLF5,MAZ,MEF2A,MITF,NCOA2,NCOR1,NEUROD1,NFIB,NFIC,NONO,NR2F1,NR2F2,NR3C1,OLIG2,PKNOX1,Pol2,RAD21,RB1,RELB,REST,SIN3A,SIN3B,SIX4,SKIL,SMARCA5,SMC3,SOX8,SP1,SP4,SREBF2,SRF,TAF1,TBR1,TCF12,TDP43,TRIM28,YBX1,YBX3,YY1,ZBTB7B,ZEB1,ZEB2,ZFP91,ZHX1,ZKSCAN1,ZNF143,ZNF207,ZNF24,ZNF318,ZNF407,ZNF592	FP	HOT
chr9	41087238	41087937	8	BCL11A,GMEB1,KAT2B,NONO,Pol2,RAD21,SIN3B,TBR1	FP	NOT
chr9	41219749	41220304	2	NR3C1,Pol2	FP	NOT
chr9	41230067	41230628	2	HNRNPK,NR2F1	FP	NOT
chr9	41232471	41232970	1	RB1	FP	NOT
chr9	41273686	41274521	32	ARID3A,ARNT,BCL11A,BMI1,BRD4,CC2D1A,CHD4,CLOCK,CTCF,EGR1,EHMT2,EWSR1,GMEB1,KAT2B,KDM4A,MEF2A,MEIS2,NCOR1,NEUROD1,NONO,NRF1,Pol2,RAD21,SKIL,SMARCA5,SMC3,SP1,TDP43,TRIM28,YY1,ZEB2,ZFP91	FP	HOT
chr9	41358526	41359265	35	ARID1B,ARNT,ATF7,BMI1,CC2D1A,CHD4,CLOCK,CREB1,CTCF,EGR1,EWSR1,GABPB1,GMEB1,KAT2B,MEIS2,NONO,NR2F2,NR3C1,NRF1,Pol2,RAD21,RELB,SKIL,SMARCA5,SMC3,SOX8,SP1,TDP43,TRIM28,YY1,ZEB2,ZFP91,ZHX1,ZNF24,ZNF407	FP	HOT
chr9	42127180	42127823	1	CTCF	FP	NOT
chr9	42160169	42160812	1	CTCF	FP	NOT
chr9	42396343	42396786	1	FOXK2	FP	NOT
chr9	42534799	42535442	1	CTCF	FP	NOT
chr9	42743395	42743934	5	CHD4,CTCF,RAD21,SMARCA5,SMC3	FP	NOT
chr9	42798460	42799103	1	CTCF	FP	NOT
chr9	42852172	42852481	1	CTCF	FP	NOT
chr9	62798773	62799414	3	BHLHE40,RB1,SRF	FP	NOT
chr9	62799545	62800316	9	BRD4,EHMT2,EWSR1,MEF2A,NCOA2,SMC3,TCF12,ZEB1,ZEB2	FP	NOT
chr9	62801032	62801812	4	BRD4,EGR1,TBR1,ZEB2	FP	NOT
chr9	62802145	62803066	33	ARID3A,BCL11A,BMI1,CLOCK,CTCF,DPF2,EGR1,EHMT2,EWSR1,FOXK2,GABPB1,GMEB1,KLF5,MEF2A,NFIC,NONO,NR3C1,OLIG2,Pol2,RAD21,RB1,SIN3A,SKIL,SMARCA5,SMC3,SP1,TRIM28,YY1,ZBTB7B,ZEB2,ZHX1,ZNF24,ZNF592	FP	HOT
chr9	62808046	62808565	4	EZH2,SMC3,SRF,TBR1	FP	NOT
chr9	62838100	62839084	52	ARID1B,ARID3A,ARNT,ASH1L,ASH2L,ATF7,BCL11A,BMI1,BRD4,CC2D1A,CHD4,CREB1,CTCF,DEAF1,EWSR1,FOXK2,GMEB1,KAT2B,KDM4A,MEF2A,NCOA2,NEUROD1,NONO,NR2F2,NR3C1,NRF1,Pol2,RAD21,RB1,RELB,SIN3A,SIN3B,SKIL,SMARCA5,SMC3,SOX8,SP1,SREBF2,TBR1,TCF12,TDP43,TRIM28,YY1,ZBTB7B,ZEB2,ZFP91,ZKSCAN1,ZNF143,ZNF207,ZNF24,ZNF407,ZNF592	FP	HOT
chr9	62863129	62863917	22	ARID3A,BCL11A,BMI1,CLOCK,CTCF,DPF2,GMEB1,MEF2A,NFIC,OLIG2,Pol2,RAD21,RELB,SKIL,SMC3,SOX8,SP1,TRIM28,ZEB2,ZFP91,ZHX1,ZNF24	FP	NOT
chr9	62864336	62864931	44	ARID3A,ARNT,ASH1L,ATF7,BCL11A,BHLHE40,BMI1,BRCA1,CC2D1A,CHD4,CLOCK,CTCF,EGR1,EWSR1,FOXK2,GATAD2B,GMEB1,KAT2B,MEIS2,NEUROD1,NFIB,NONO,NR2F2,NR3C1,OLIG2,Pol2,RAD21,RB1,RELB,SIN3A,SIN3B,SKIL,SMARCA5,SMC3,SOX8,TBR1,TDP43,TRIM28,YY1,ZBTB7B,ZEB2,ZFP91,ZKSCAN1,ZNF24	FP	HOT
chr9	62870706	62871155	1	MAZ	FP	NOT
chr9	62897611	62898180	2	SMC3,YY1	FP	NOT
chr9	63816630	63818605	38	ARID3A,ARNT,ASH2L,BCL11A,BMI1,BRD4,CC2D1A,CLOCK,DEAF1,EHMT2,EWSR1,GMEB1,KAT2B,KDM4A,KLF16,MEF2A,NR2F1,NR2F2,NRF1,Pol2,RAD21,RB1,RELB,SIN3A,SKIL,SMARCA5,SMC3,SOX8,SP1,SRF,TDP43,TRIM28,ZBTB7B,ZEB2,ZFP91,ZHX1,ZNF143,ZSCAN29	FP	HOT
chr9	63818606	63818691	1	Pol2	FP	NOT
chr9	64369175	64369445	2	CTCF,SMC3	FP	NOT
chr9	64773866	64774345	1	BMI1	FP	NOT
chr9	64774620	64775099	1	BMI1	FP	NOT
chr9	65386586	65387155	4	KDM4A,MEF2A,SMC3,YY1	FP	NOT
chr9	65389716	65390298	1	HNRNPK	FP	NOT
chr9	65429995	65430595	1	BHLHE41	FP	NOT
chr9	65446513	65446868	1	NFIC	FP	NOT
chr9	66152954	66153523	5	CTCF,EWSR1,RAD21,SMC3,YY1	FP	NOT
chr9	66269669	66270821	12	ARNT,CTCF,EWSR1,GMEB1,MEF2A,NEUROD1,SKIL,SP1,TDP43,TRIM28,YY1,ZBTB7B	FP	NOT
chr9	66900291	66901238	46	ARID3A,ATF7,BCL11A,BMI1,BRCA1,CC2D1A,CLOCK,CREB1,EHMT2,EWSR1,FOXK2,GABPB1,GMEB1,KAT2B,KDM4A,MEF2A,NCOA2,NCOR1,NEUROD1,NFIC,NONO,NR2F2,NR3C1,NRF1,Pol2,RAD21,RELB,REST,SKIL,SMARCA5,SMC3,SOX8,SP1,SP4,TBR1,TDP43,TRIM28,YY1,ZBTB7B,ZEB1,ZEB2,ZNF143,ZNF318,ZNF384,ZNF407,ZNF592	FP	HOT
chr9	68417047	68417690	1	CTCF	FP	NOT
chr9	68482698	68482993	2	NFIB,NFIC	FP	NOT
chr9	68538184	68538739	4	NFIC,Pol2,TBR1,TRIM28	FP	NOT
chr9	68559989	68560508	2	CTCF,SMC3	FP	NOT
chr9	68567916	68568559	1	CTCF	FP	NOT
chr9	68584372	68584891	8	CHD4,CTCF,RAD21,SMARCA5,SMC3,SOX8,TRIM28,ZHX1	FP	NOT
chr9	68685647	68686290	1	CTCF	FP	NOT
chr9	68704377	68704696	1	RAD21	FP	NOT
chr9	68704813	68706259	4	CLOCK,CTCF,GMEB1,RAD21	FP	NOT
chr9	68750013	68750164	1	NFIC	FP	NOT
chr9	68779620	68780499	66	ARID1B,ARID3A,ARNT,ASH2L,ATF7,BHLHE40,BHLHE41,BMI1,BRCA1,CC2D1A,CREB1,CREM,CTCF,DEAF1,EGR1,EHMT2,EWSR1,FOXK2,GABPB1,GMEB1,HCFC1,HNRNPK,KAT2B,KDM4A,MAZ,MEF2A,MEIS2,MITF,NCOA2,NCOR1,NEUROD1,NFIB,NFIC,NONO,NR2F2,NR3C1,NRF1,OLIG2,Pol2,RAD21,RB1,RELB,REST,SIN3A,SIN3B,SIRT1,SIX4,SKIL,SMARCA5,SMC3,SOX8,SP1,SP4,TBR1,TDP43,TRIM28,YBX3,YY1,ZEB1,ZEB2,ZFP91,ZHX1,ZKSCAN1,ZNF24,ZNF407,ZNF592	FP	HOT
chr9	68845005	68845347	2	CTCF,RAD21	FP	NOT
chr9	68949454	68950097	1	CTCF	FP	NOT
chr9	68999535	69000074	4	CTCF,RAD21,SMARCA5,SMC3	FP	NOT
chr9	69027602	69027995	2	CTCF,RAD21	FP	NOT
chr9	69035387	69036342	16	CC2D1A,CHD4,CTCF,EWSR1,GMEB1,KAT2B,NR2F2,OLIG2,RAD21,SMARCA5,SMC3,SP1,TRIM28,YY1,ZFP91,ZKSCAN1	FP	NOT
chr9	69054115	69054654	4	CTCF,RAD21,SMARCA5,SMC3	FP	NOT
chr9	69121695	69122546	6	CC2D1A,RAD21,SKIL,SMC3,TDP43,ZEB2	FP	NOT
chr9	69149376	69150019	2	CTCF,RAD21	FP	NOT
chr9	69157940	69158583	1	CTCF	FP	NOT
chr9	69173739	69174816	7	OLIG2,Pol2,SKIL,SMC3,TRIM28,YY1,ZKSCAN1	FP	NOT
chr9	69174889	69175601	4	MITF,SKIL,SMARCA5,ZEB2	FP	NOT
chr9	69176060	69176535	1	ZNF24	FP	NOT
chr9	69181781	69182479	3	OLIG2,SKIL,ZNF24	FP	NOT
chr9	69186293	69187679	14	ARID3A,BMI1,CLOCK,DPF2,EWSR1,KAT2B,NCOA2,OLIG2,Pol2,SMARCA5,SOX8,ZEB2,ZNF24,ZNF318	FP	NOT
chr9	69192868	69193866	3	CTCF,RAD21,SMC3	FP	NOT
chr9	69195631	69196362	12	ARID3A,EHMT2,GMEB1,NONO,OLIG2,Pol2,SKIL,SMARCA5,SMC3,SOX8,ZEB2,ZNF24	FP	NOT
chr9	69198101	69198914	2	OLIG2,Pol2	FP	NOT
chr9	69204619	69205477	31	ARID1B,ARID3A,BCL11A,BMI1,BRCA1,BRD4,CC2D1A,CHD4,CLOCK,EWSR1,FOXK2,GMEB1,KAT2B,NFIC,OLIG2,Pol2,RAD21,RELB,SKIL,SMARCA5,SMC3,SOX8,SP1,TBR1,TRIM28,YY1,ZEB1,ZEB2,ZFP91,ZHX1,ZNF207	FP	HOT
chr9	69223501	69223976	3	CTCF,RAD21,ZNF24	FP	NOT
chr9	69254171	69254690	1	SMC3	FP	NOT
chr9	69276721	69277280	1	NR2F2	FP	NOT
chr9	69307748	69308307	2	NR2F2,ZNF207	FP	NOT
chr9	69324490	69325622	3	CTCF,MITF,SKIL	FP	NOT
chr9	69376530	69377266	6	BRCA1,CLOCK,KAT2B,NEUROD1,SMC3,TBR1	FP	NOT
chr9	69395607	69396126	1	SMC3	FP	NOT
chr9	69397307	69398009	4	CHD4,SMARCA5,SMC3,TBR1	FP	NOT
chr9	69412665	69413011	3	CTCF,RAD21,SMC3	FP	NOT
chr9	69422162	69422842	3	CTCF,RAD21,SMC3	FP	NOT
chr9	69425294	69425937	7	CHD4,CLOCK,CTCF,OLIG2,RAD21,SMC3,SOX8	FP	NOT
chr9	69427192	69427615	1	SOX8	FP	NOT
chr9	69455411	69455766	1	NFIC	FP	NOT
chr9	69542989	69543416	3	MEIS2,SMC3,TRIM28	FP	NOT
chr9	69546326	69546609	1	CTCF	FP	NOT
chr9	69548547	69549102	3	OLIG2,Pol2,RAD21	FP	NOT
chr9	69549402	69549790	2	CTCF,RAD21	FP	NOT
chr9	69577983	69578502	2	OLIG2,SMC3	FP	NOT
chr9	69590322	69590671	1	OLIG2	FP	NOT
chr9	69645407	69645926	4	KAT2B,SMC3,TBR1,TRIM28	FP	NOT
chr9	69671127	69672321	7	CTCF,FOXK2,KAT2B,OLIG2,SIN3B,SMARCA5,SMC3	FP	NOT
chr9	69672674	69673514	36	ARID1B,ARID3A,ARNT,ATF7,BCL11A,CC2D1A,CHD4,CTCF,DPF2,EGR1,EHMT2,EWSR1,GABPB1,GMEB1,KAT2B,NCOA2,NFIC,NR2F2,NR3C1,PKNOX1,Pol2,RAD21,RB1,SIN3A,SIN3B,SKIL,SMARCA5,SMC3,SOX8,SP1,TBR1,TDP43,TRIM28,ZEB2,ZFP91,ZKSCAN1	FP	HOT
chr9	69675597	69675952	1	NFIC	FP	NOT
chr9	69697504	69697859	1	NFIC	FP	NOT
chr9	69745603	69746246	1	CTCF	FP	NOT
chr9	69759757	69760456	22	ARID3A,BMI1,CC2D1A,CHD4,CTCF,DPF2,GABPB1,GMEB1,KAT2B,NONO,NR2F1,NR2F2,NR3C1,Pol2,SIN3A,SKIL,SMARCA5,SMC3,SOX8,SP1,TRIM28,YY1	FP	NOT
chr9	69877895	69878230	2	CTCF,RAD21	FP	NOT
chr9	69885869	69886432	5	BMI1,OLIG2,Pol2,SMARCA5,TRIM28	FP	NOT
chr9	69919462	69919826	2	CTCF,RAD21	FP	NOT
chr9	69932769	69933412	1	CTCF	FP	NOT
chr9	69971904	69972302	3	CTCF,RAD21,SMC3	FP	NOT
chr9	70020924	70021327	3	NFIC,RAD21,TRIM28	FP	NOT
chr9	70043721	70044240	1	SMC3	FP	NOT
chr9	70069600	70070277	10	ARID3A,BCL11A,BRCA1,BRD4,CC2D1A,MEF2A,NCOA2,SATB2,TBR1,TRIM28	FP	NOT
chr9	70076614	70077117	2	BCL11A,TBR1	FP	NOT
chr9	70110969	70111365	3	CTCF,RAD21,SMC3	FP	NOT
chr9	70113418	70113793	2	CTCF,RAD21	FP	NOT
chr9	70120772	70121415	1	CTCF	FP	NOT
chr9	70258598	70259421	39	ARID1B,ARID3A,ASH2L,BMI1,BRCA1,BRD4,CHD4,CLOCK,CREB1,CTCF,DEAF1,DPF2,E2F1,EHMT2,EWSR1,GABPB1,KAT2B,MITF,NEUROD1,NFIB,NONO,NR2F2,NR3C1,NRF1,OLIG2,Pol2,RAD21,RELB,SIN3A,SIN3B,SKIL,SMARCA5,SMC3,SP1,TDP43,TRIM28,YY1,ZFP91,ZNF24	FP	HOT
chr9	70340461	70341104	1	CTCF	FP	NOT
chr9	70346963	70347601	5	ARID3A,BCL11A,NCOA2,Pol2,TBR1	FP	NOT
chr9	70352847	70353126	1	CTCF	FP	NOT
chr9	70389585	70390204	5	BCL11A,BRD4,Pol2,SMC3,TBR1	FP	NOT
chr9	70392314	70392485	1	CTCF	FP	NOT
chr9	70392717	70393390	6	BRD4,EWSR1,MEF2A,Pol2,TBR1,TRIM28	FP	NOT
chr9	70406350	70407214	5	CC2D1A,GMEB1,SKIL,SMC3,TRIM28	FP	NOT
chr9	70410982	70411567	9	ASH1L,NONO,OLIG2,RAD21,RB1,SMC3,TRIM28,YY1,ZEB2	FP	NOT
chr9	70411646	70413417	11	EWSR1,NFIB,NFIC,RAD21,RELB,SMARCA5,SMC3,SOX8,SP1,ZEB1,ZEB2	FP	NOT
chr9	70413727	70414879	56	ARID1B,ARID3A,ARNT,ASH1L,ATF7,BCL11A,BHLHE40,BHLHE41,BMI1,BRCA1,BRD4,CC2D1A,CHD4,CLOCK,CREB1,CREM,CTCF,DPF2,EWSR1,FOXK2,GMEB1,KAT2B,KDM4A,MITF,NCOA2,NCOR1,NFIB,NONO,NR2F1,NR2F2,NR3C1,OLIG2,PKNOX1,Pol2,RB1,RELB,SIN3A,SIN3B,SKIL,SMARCA5,SMC3,SOX8,SP1,TBR1,TCF12,TDP43,TRIM28,YBX1,ZEB1,ZEB2,ZFP91,ZHX1,ZNF143,ZNF207,ZNF24,ZNF318	FP	HOT
chr9	70418241	70419616	49	ARID3A,ASH1L,BCL11A,BHLHE40,BHLHE41,BMI1,BRCA1,BRD4,CC2D1A,CHD4,CLOCK,CREB1,CREM,DEAF1,EWSR1,GATA4,GMEB1,KAT2B,MEF2A,MITF,NCOA2,NCOR1,NEUROD1,NONO,NR2F2,NR3C1,OLIG2,Pol2,RAD21,RB1,RELB,SIN3A,SIN3B,SKIL,SMARCA5,SMC3,SOX8,SP1,SP4,TCF12,TDP43,TRIM28,YY1,ZBTB7B,ZEB1,ZEB2,ZHX1,ZKSCAN1,ZNF407	FP	HOT
chr9	70419617	70420625	50	ARID1B,ARID3A,ARNT,ASH1L,ATF7,BCL11A,BHLHE41,BMI1,BRCA1,BRD4,CHD4,CLOCK,CREM,CTCF,DEAF1,DPF2,EWSR1,GATA4,GATAD2A,GMEB1,KAT2B,MEF2A,MITF,NCOA2,NCOR1,NEUROD1,NFIB,NFIC,NR3C1,PKNOX1,Pol2,RAD21,RELB,REST,SIN3B,SKIL,SMC3,SOX8,TBR1,TCF12,TDP43,TRIM28,YY1,ZBTB7B,ZEB1,ZFP91,ZKSCAN1,ZNF24,ZNF318,ZNF407	FP	HOT
chr9	70420636	70422247	68	ARID1B,ARID3A,ARNT,ASH1L,ATF7,BCL11A,BHLHE40,BHLHE41,BMI1,BRCA1,BRD4,CC2D1A,CHD4,CLOCK,CREB1,CREM,DEAF1,DPF2,E2F1,EGR1,EHMT2,EWSR1,FOXK2,GMEB1,KAT2B,KLF5,MAZ,MEF2A,MEIS2,MITF,NCOA2,NCOR1,NEUROD1,NFIB,NFIC,NONO,NR2F1,NR2F2,NR3C1,OLIG2,Pol2,RAD21,RB1,RELB,REST,SIN3B,SIX4,SKIL,SMARCA5,SMC3,SOX8,SP1,SP4,SREBF2,SRF,TBR1,TCF12,TDP43,TRIM28,YBX1,ZBTB7B,ZEB1,ZEB2,ZFP91,ZKSCAN1,ZNF207,ZNF24,ZNF318	FP	HOT
chr9	70438363	70439233	17	ARID3A,BRD4,CLOCK,CREB1,EGR1,GABPB1,GMEB1,KAT2B,MEF2A,NCOA2,NFIC,NR3C1,Pol2,RAD21,SOX8,SP1,ZEB1	FP	NOT
chr9	70467235	70467690	3	BCL11A,SIN3B,TBR1	FP	NOT
chr9	70480268	70481309	53	ARID1B,ARID3A,ASH1L,ATF7,BHLHE41,BMI1,BRCA1,BRD4,CC2D1A,CHD4,CLOCK,CREB1,CREM,CTCF,DPF2,EWSR1,FOXK2,GABPB1,GMEB1,KAT2B,KDM4A,KLF5,MEF2A,MITF,NCOA2,NCOR1,NEUROD1,NFIC,NR2F2,NR3C1,OLIG2,Pol2,RAD21,RB1,RELB,SIN3A,SIX4,SKIL,SMARCA5,SMC3,SOX8,SP1,SP4,TDP43,TRIM28,YBX1,YY1,ZEB1,ZEB2,ZFP91,ZKSCAN1,ZNF24,ZNF384	FP	HOT
chr9	70484436	70485010	6	CTCF,Pol2,RAD21,SMARCA5,SMC3,TRIM28	FP	NOT
chr9	70490344	70490987	1	CTCF	FP	NOT
chr9	70492889	70493608	1	ZNF143	FP	NOT
chr9	70494216	70494631	1	DPF2	FP	NOT
chr9	70510232	70510472	1	CTCF	FP	NOT
chr9	70587094	70587593	2	BCL11A,CLOCK	FP	NOT
chr9	70589864	70590423	3	ATF7,NCOA2,NR2F2	FP	NOT
chr9	70593206	70593669	1	NCOA2	FP	NOT
chr9	70598775	70599297	3	ARID1B,BCL11A,TBR1	FP	NOT
chr9	70601069	70602122	49	ARID1B,ARID3A,ARNT,ATF7,BCL11A,BMI1,BRCA1,CC2D1A,CLOCK,CREB1,CREM,DPF2,EHMT2,EWSR1,FOXK2,KAT2B,KDM4A,KLF5,MEF2A,MITF,NCOA2,NCOR1,NEUROD1,NFIB,NFIC,NONO,NR2F1,NR2F2,NR3C1,Pol2,RAD21,RB1,RELB,SIN3B,SMARCA5,SMC3,SOX8,SP1,SREBF2,TBR1,TDP43,TRIM28,YBX1,YY1,ZEB1,ZEB2,ZHX1,ZNF24,ZNF318	FP	HOT
chr9	70602345	70603149	7	CTCF,Pol2,RAD21,SMARCA5,SMC3,TRIM28,ZFP91	FP	NOT
chr9	70615032	70615815	4	ARID3A,OLIG2,Pol2,SMC3	FP	NOT
chr9	70628960	70629603	1	CTCF	FP	NOT
chr9	70638554	70638997	1	TBR1	FP	NOT
chr9	70639774	70640634	6	BCL11A,CTCF,Pol2,RAD21,SMC3,TBR1	FP	NOT
chr9	70668775	70669417	1	BRD4	FP	NOT
chr9	70805875	70806356	3	CC2D1A,MITF,SRF	FP	NOT
chr9	70830646	70831001	1	NFIC	FP	NOT
chr9	70924836	70925375	3	CTCF,RAD21,SMARCA5	FP	NOT
chr9	70967056	70967519	1	NCOA2	FP	NOT
chr9	71025938	71026527	1	NEUROD1	FP	NOT
chr9	71121342	71121861	1	SMC3	FP	NOT
chr9	71249632	71250184	4	CTCF,RAD21,SMARCA5,SMC3	FP	NOT
chr9	71285046	71285787	6	BMI1,CTCF,RAD21,SMARCA5,SMC3,TRIM28	FP	NOT
chr9	71357262	71357811	1	ARID3A	FP	NOT
chr9	71403067	71403622	1	Pol2	FP	NOT
chr9	71446822	71447141	1	RAD21	FP	NOT
chr9	71515056	71515499	1	TBR1	FP	NOT
chr9	71518501	71518944	1	TBR1	FP	NOT
chr9	71552333	71552792	1	EWSR1	FP	NOT
chr9	71589521	71589980	1	EWSR1	FP	NOT
chr9	71604407	71604926	3	CTCF,RAD21,SMC3	FP	NOT
chr9	71634889	71635049	1	CTCF	FP	NOT
chr9	71638573	71639169	3	KAT2B,MEF2A,MITF	FP	NOT
chr9	71647008	71647786	26	ARNT,ASH2L,BCL11A,BMI1,BRD4,CC2D1A,CHD4,CREM,DPF2,GMEB1,MITF,NFIB,NFIC,NR2F2,Pol2,RAD21,REST,SKIL,SMARCA5,SMC3,SOX8,SP1,TBR1,TRIM28,ZEB1,ZNF207	FP	NOT
chr9	71683856	71684164	2	CTCF,SMC3	FP	NOT
chr9	71719438	71720137	2	GMEB1,NCOA2	FP	NOT
chr9	71741612	71742904	4	BCL11A,NCOA2,NFIC,SMARCA5	FP	NOT
chr9	71746294	71746737	1	TBR1	FP	NOT
chr9	71768299	71769255	9	ARID3A,BMI1,CTCF,EWSR1,NFIC,NONO,RAD21,SMC3,TDP43	FP	NOT
chr9	71769292	71769991	2	GMEB1,SMC3	FP	NOT
chr9	71806672	71807491	8	CTCF,GMEB1,NFIC,RAD21,SKIL,SMARCA5,SMC3,TRIM28	FP	NOT
chr9	71812343	71812930	11	CHD4,CTCF,NFIC,OLIG2,Pol2,RAD21,SMARCA5,SMC3,SOX8,TRIM28,ZFP91	FP	NOT
chr9	71819182	71819487	1	CTCF	FP	NOT
chr9	71829970	71831017	42	ARID1B,ARID3A,ATF7,BCL11A,BMI1,CC2D1A,CHD4,DPF2,EHMT2,EWSR1,FOXK2,GMEB1,KAT2B,KDM4A,MEF2A,MEIS2,MITF,NCOA2,NCOR1,NFIB,NFIC,NONO,NR3C1,OLIG2,Pol2,RAD21,RB1,RELB,SKIL,SMARCA5,SMC3,SOX8,SP1,TDP43,TRIM28,YY1,ZEB1,ZEB2,ZFP91,ZKSCAN1,ZNF143,ZNF24	FP	HOT
chr9	71858863	71859306	1	TBR1	FP	NOT
chr9	71910243	71910886	2	CTCF,SMC3	FP	NOT
chr9	71910929	71912086	53	ARID3A,ARNT,BCL11A,BRCA1,BRD4,CC2D1A,CLOCK,CREB1,DEAF1,DPF2,EGR1,EWSR1,FOXK2,GABPB1,GATA4,GMEB1,KAT2B,KDM4A,MAZ,MEF2A,NCOR1,NFIB,NFIC,NR2F1,NR2F2,NR3C1,NRF1,OLIG2,PKNOX1,Pol2,RAD21,RB1,RELB,SIN3A,SIN3B,SKIL,SMARCA5,SMC3,SOX8,SP1,SP4,SREBF2,TBR1,TRIM28,YBX1,YY1,ZEB1,ZEB2,ZFP91,ZHX1,ZKSCAN1,ZNF143,ZNF24	FP	HOT
chr9	71937067	71937651	2	SMARCA5,ZEB2	FP	NOT
chr9	72024888	72025427	5	CTCF,RAD21,SMARCA5,SMC3,TRIM28	FP	NOT
chr9	72038917	72039373	3	CTCF,RAD21,SMC3	FP	NOT
chr9	72082552	72083221	2	BCL11A,TBR1	FP	NOT
chr9	72135625	72135980	1	NRF1	FP	NOT
chr9	72197240	72197904	1	BCL11A	FP	NOT
chr9	72203266	72203548	1	CTCF	FP	NOT
chr9	72204008	72204468	2	ARID1B,TBR1	FP	NOT
chr9	72235330	72235685	1	NFIC	FP	NOT
chr9	72251057	72251700	1	BCL11A	FP	NOT
chr9	72271811	72272330	3	CTCF,RAD21,SMC3	FP	NOT
chr9	72280901	72281324	3	CTCF,RAD21,SMC3	FP	NOT
chr9	72292184	72292503	1	RAD21	FP	NOT
chr9	72305079	72305548	1	RELB	FP	NOT
chr9	72314962	72315481	1	SMC3	FP	NOT
chr9	72315666	72316225	1	NR2F2	FP	NOT
chr9	72362486	72363141	41	ARID3A,ARNT,ASCL1,BCL11A,BMI1,BRCA1,BRD4,CC2D1A,CHD4,CLOCK,CREB1,CREM,CTCF,DPF2,EWSR1,GMEB1,KAT2B,MEF2A,MITF,NCOR1,NFIC,NONO,NR2F2,NR3C1,OLIG2,Pol2,RAD21,RELB,SIX4,SKIL,SMARCA5,SMC3,SOX8,SP1,TBR1,TDP43,TRIM28,ZEB1,ZEB2,ZFP91,ZNF24	FP	HOT
chr9	72363986	72364389	1	TRIM28	FP	NOT
chr9	72364969	72366277	60	ARNT,ASCL1,ASH1L,ATF7,BHLHE41,BMI1,BRCA1,BRD4,CC2D1A,CHD4,CLOCK,CREB1,CREM,CTCF,DPF2,EGR1,EHMT2,EWSR1,GATA4,GMEB1,HCFC1,HNRNPK,KAT2B,KDM4A,MEF2A,MITF,NCOA2,NCOR1,NFIB,NONO,NR2F1,NR2F2,NR3C1,OLIG2,PKNOX1,Pol2,RAD21,RB1,RELB,SIN3A,SIN3B,SKIL,SMARCA5,SMC3,SOX8,SP1,SP4,TBR1,TCF12,TDP43,TRIM28,YY1,ZEB1,ZEB2,ZFP91,ZNF207,ZNF24,ZNF384,ZNF407,ZNF592	FP	HOT
chr9	72440297	72440806	1	ZEB2	FP	NOT
chr9	72509155	72509598	1	TBR1	FP	NOT
chr9	72527191	72528062	20	ARID3A,ARNT,BCL11A,BRD4,CHD4,CLOCK,DPF2,EWSR1,GMEB1,NFIB,NR2F2,NR3C1,Pol2,RAD21,SMC3,SOX8,SP1,TDP43,TRIM28,ZFP91	FP	NOT
chr9	72592664	72593203	3	CTCF,RAD21,SMARCA5	FP	NOT
chr9	72665312	72665755	1	TBR1	FP	NOT
chr9	72696553	72697198	1	TBR1	FP	NOT
chr9	72703388	72704087	14	ARID1B,BCL11A,CC2D1A,CLOCK,CREM,GMEB1,KAT2B,MEF2A,NR3C1,Pol2,RELB,SMC3,TBR1,TRIM28	FP	NOT
chr9	72753265	72753592	2	CTCF,RAD21	FP	NOT
chr9	72822247	72822786	3	CTCF,RAD21,SMARCA5	FP	NOT
chr9	72856735	72857433	2	CTCF,SMC3	FP	NOT
chr9	72984749	72985623	12	ARID1B,BCL11A,BRCA1,GMEB1,MEF2A,NR2F2,NR3C1,Pol2,SP1,TBR1,TRIM28,ZNF407	FP	NOT
chr9	73010965	73011746	9	ARID1B,ARID3A,BCL11A,CREM,KAT2B,Pol2,SATB2,TBR1,TRIM28	FP	NOT
chr9	73022953	73023332	2	CTCF,RAD21	FP	NOT
chr9	73039180	73039845	8	ARID1B,BCL11A,BRD4,CC2D1A,NCOA2,NFIC,SMARCA5,TBR1	FP	NOT
chr9	73081937	73082476	3	CTCF,RAD21,SMARCA5	FP	NOT
chr9	73107556	73107890	1	CTCF	FP	NOT
chr9	73132099	73132910	11	ARID3A,ARNT,BMI1,CHD4,EWSR1,GMEB1,Pol2,RELB,SMC3,TRIM28,ZKSCAN1	FP	NOT
chr9	73183760	73184403	1	CTCF	FP	NOT
chr9	73200717	73201025	1	CTCF	FP	NOT
chr9	73264157	73264600	1	TBR1	FP	NOT
chr9	73269300	73269943	1	CTCF	FP	NOT
chr9	73357691	73358094	1	SATB2	FP	NOT
chr9	73565844	73566246	3	CTCF,OLIG2,RAD21	FP	NOT
chr9	73583432	73584045	5	ARID3A,BCL11A,Pol2,TBR1,TRIM28	FP	NOT
chr9	73603009	73603491	3	RELB,TBR1,TRIM28	FP	NOT
chr9	73613158	73613643	3	BCL11A,TBR1,TRIM28	FP	NOT
chr9	73683711	73684354	1	CTCF	FP	NOT
chr9	73689439	73689842	1	TRIM28	FP	NOT
chr9	73817778	73818221	2	SATB2,TBR1	FP	NOT
chr9	73915876	73916519	1	CTCF	FP	NOT
chr9	74183681	74184124	1	TBR1	FP	NOT
chr9	74331239	74331794	4	BCL11A,KAT2B,Pol2,TBR1	FP	NOT
chr9	74333593	74334036	1	TBR1	FP	NOT
chr9	74379785	74379960	1	CTCF	FP	NOT
chr9	74496934	74497871	11	BMI1,EWSR1,GMEB1,KAT2B,NEUROD1,OLIG2,PKNOX1,Pol2,SP1,TBR1,TDP43	FP	NOT
chr9	74528142	74528585	1	TBR1	FP	NOT
chr9	74543191	74543594	1	TRIM28	FP	NOT
chr9	74554937	74555416	1	BMI1	FP	NOT
chr9	74570937	74571293	2	CTCF,RAD21	FP	NOT
chr9	74645051	74645363	1	CTCF	FP	NOT
chr9	74682990	74683843	8	ARID1B,BCL11A,BRD4,CLOCK,CREM,Pol2,SOX8,TBR1	FP	NOT
chr9	74697411	74698229	7	BCL11A,CLOCK,KDM4A,Pol2,RAD21,TBR1,ZNF407	FP	NOT
chr9	74728528	74729003	1	ZNF24	FP	NOT
chr9	74742811	74743185	2	CTCF,RAD21	FP	NOT
chr9	74755362	74755861	2	CLOCK,OLIG2	FP	NOT
chr9	74773819	74774338	3	CTCF,RAD21,SMC3	FP	NOT
chr9	74776998	74777517	3	CTCF,RAD21,SMC3	FP	NOT
chr9	74821430	74822199	7	OLIG2,RAD21,SMARCA5,SMC3,SOX8,SP1,TRIM28	FP	NOT
chr9	74824450	74825009	2	NFIC,NR2F2	FP	NOT
chr9	74838358	74838781	1	CREM	FP	NOT
chr9	74877592	74878131	1	SP4	FP	NOT
chr9	74887007	74887466	2	EWSR1,NR3C1	FP	NOT
chr9	74952036	74953319	30	ARNT,ATF7,BRCA1,BRD4,CHD4,CLOCK,CREB1,CTCF,DEAF1,EGR1,EHMT2,EWSR1,GABPB1,GMEB1,MITF,NCOR1,NONO,NRF1,RAD21,SIN3A,SKIL,SMARCA5,SMC3,SP1,TDP43,TRIM28,ZEB1,ZFP91,ZNF143,ZNF24	FP	HOT
chr9	75002153	75002523	2	CTCF,RAD21	FP	NOT
chr9	75028081	75028893	63	ARID1B,ARID3A,ARNT,ASH1L,ASH2L,ATF7,BCL11A,BHLHE40,BHLHE41,BMI1,BRCA1,BRD4,CC2D1A,CHD4,CLOCK,CREB1,CREM,CTCF,DEAF1,DPF2,EGR1,EHMT2,EWSR1,GABPB1,GATA4,GMEB1,KAT2B,MAZ,MEF2A,MEIS2,MITF,NCOR1,NEUROD1,NFIB,NFIC,NONO,NR2F2,NR3C1,NRF1,OLIG2,Pol2,RAD21,RELB,REST,SIN3A,SKIL,SMARCA5,SMC3,SOX8,SP1,SP4,TCF12,TDP43,TRIM28,YY1,ZBTB7B,ZEB1,ZEB2,ZFP91,ZHX1,ZNF207,ZNF24,ZNF407	FP	HOT
chr9	75064606	75065049	1	BCL11A	FP	NOT
chr9	75077147	75077532	2	CTCF,RAD21	FP	NOT
chr9	75083220	75083471	2	CTCF,SMC3	FP	NOT
chr9	75087690	75088909	15	BCL11A,CHD4,CLOCK,CTCF,DEAF1,EWSR1,FOXK2,MEF2A,NEUROD1,NFIB,Pol2,SMC3,TRIM28,YY1,ZBTB7B	FP	NOT
chr9	75089029	75089902	1	SMARCA5	FP	NOT
chr9	75109241	75109596	1	NFIC	FP	NOT
chr9	75123631	75124180	1	ARID3A	FP	NOT
chr9	75130468	75131063	3	EHMT2,SMARCA5,ZNF24	FP	NOT
chr9	75185727	75185888	1	CTCF	FP	NOT
chr9	75186789	75187162	1	CTCF	FP	NOT
chr9	75197493	75197848	1	NFIC	FP	NOT
chr9	75200951	75201228	1	CTCF	FP	NOT
chr9	75238261	75238780	3	CTCF,RAD21,SMC3	FP	NOT
chr9	75265487	75266066	3	CTCF,RAD21,SMC3	FP	NOT
chr9	75333725	75333927	1	CTCF	FP	NOT
chr9	75429382	75430603	3	NR2F2,SP1,ZEB1	FP	NOT
chr9	75432396	75433353	4	ATF7,NR2F2,NR3C1,SP1	FP	NOT
chr9	75452666	75453109	1	BCL11A	FP	NOT
chr9	75541632	75542239	2	CLOCK,Pol2	FP	NOT
chr9	75644788	75644959	1	NFIC	FP	NOT
chr9	75685129	75685424	2	NFIB,NFIC	FP	NOT
chr9	75833739	75834158	1	EHMT2	FP	NOT
chr9	75855572	75855836	1	CTCF	FP	NOT
chr9	75866275	75866607	2	CTCF,RAD21	FP	NOT
chr9	75890208	75891102	68	ARID1B,ARID3A,ATF7,BCL11A,BMI1,BRCA1,BRD4,CHD4,CLOCK,CREB1,CREM,CTCF,DEAF1,DPF2,EED,EGR1,EHMT2,EWSR1,EZH2,FOXK2,GABPB1,GATA4,GMEB1,KAT2B,KDM4A,MAZ,MEF2A,MEIS2,MITF,NCOA2,NCOR1,NEUROD1,NFIB,NFIC,NONO,NR2F1,NR2F2,NR3C1,OLIG2,PKNOX1,Pol2,RAD21,RB1,RELB,SIN3B,SIX4,SKIL,SMARCA5,SMC3,SOX8,SP1,SP4,TCF12,TDP43,TRIM28,YBX1,YY1,ZBTB7B,ZEB1,ZEB2,ZFP91,ZHX1,ZKSCAN1,ZNF207,ZNF24,ZNF318,ZNF407,ZNF592	FP	HOT
chr9	75892267	75892845	2	Pol2,SMARCA5	FP	NOT
chr9	76200737	76201092	1	NFIC	FP	NOT
chr9	76302960	76303324	2	CTCF,RAD21	FP	NOT
chr9	76370689	76371044	1	NFIC	FP	NOT
chr9	76375012	76375625	2	NR2F2,SMC3	FP	NOT
chr9	76394097	76395403	37	ARID3A,CC2D1A,CHD4,CTCF,DEAF1,EGR1,EWSR1,GMEB1,KAT2B,KDM4A,MAZ,MEF2A,MITF,NCOA2,NCOR1,NEUROD1,NFIB,NFIC,NONO,NR3C1,Pol2,RAD21,RELB,SIN3A,SKIL,SMC3,SP1,TCF12,TDP43,TRIM28,YBX1,YY1,ZBTB7B,ZEB1,ZEB2,ZNF143,ZNF407	FP	HOT
chr9	76403226	76403965	2	CTCF,ZNF407	FP	NOT
chr9	76447487	76448219	3	CTCF,RAD21,SMC3	FP	NOT
chr9	76456138	76456657	1	SMC3	FP	NOT
chr9	76458874	76459522	2	CTCF,SMC3	FP	NOT
chr9	76459666	76460613	2	SMC3,ZNF407	FP	NOT
chr9	76585400	76585969	1	YY1	FP	NOT
chr9	76646118	76646958	4	NFIC,Pol2,SMC3,SOX8	FP	NOT
chr9	76654961	76655529	4	CLOCK,Pol2,RELB,TBR1	FP	NOT
chr9	76658440	76659083	1	CTCF	FP	NOT
chr9	76665959	76666478	2	CTCF,SMC3	FP	NOT
chr9	76691759	76692536	4	ARID3A,Pol2,SMC3,TRIM28	FP	NOT
chr9	76704565	76705084	3	CTCF,RAD21,SMC3	FP	NOT
chr9	76756272	76756591	3	CTCF,RAD21,SMC3	FP	NOT
chr9	76810344	76810883	3	CTCF,RAD21,SMARCA5	FP	NOT
chr9	76818142	76818885	14	ARID3A,EHMT2,MEF2A,MITF,NFIC,NR2F2,OLIG2,Pol2,RAD21,SMARCA5,SMC3,SP1,TRIM28,ZNF24	FP	NOT
chr9	76873256	76873994	11	CHD4,CTCF,GMEB1,NFIC,Pol2,RAD21,SMARCA5,SMC3,TRIM28,ZKSCAN1,ZNF24	FP	NOT
chr9	76887083	76887927	4	CTCF,OLIG2,SMC3,ZFP91	FP	NOT
chr9	76893183	76894858	17	ARID3A,CC2D1A,CTCF,DPF2,EWSR1,GMEB1,MITF,NR3C1,OLIG2,SKIL,SMARCA5,SMC3,SOX8,SP1,TCF12,ZEB2,ZKSCAN1	FP	NOT
chr9	76905913	76906729	3	ARID3A,EWSR1,SP1	FP	NOT
chr9	76987532	76988065	5	CHD4,CTCF,OLIG2,RAD21,SMC3	FP	NOT
chr9	76996732	76997078	3	CTCF,RAD21,SMC3	FP	NOT
chr9	77011864	77012543	7	BMI1,CTCF,EWSR1,MEF2A,RAD21,RB1,SMC3	FP	NOT
chr9	77013726	77014205	1	BMI1	FP	NOT
chr9	77017188	77017894	1	BMI1	FP	NOT
chr9	77018510	77018989	1	BMI1	FP	NOT
chr9	77019297	77019776	1	BMI1	FP	NOT
chr9	77022806	77023285	1	BMI1	FP	NOT
chr9	77150764	77151145	2	CTCF,RAD21	FP	NOT
chr9	77167429	77167748	2	CTCF,RAD21	FP	NOT
chr9	77176969	77177873	29	ARID3A,BHLHE40,BMI1,CHD4,CTCF,DEAF1,EWSR1,GMEB1,KDM4A,NCOR1,NEUROD1,NONO,NR2F1,NR3C1,NRF1,Pol2,SIN3A,SKIL,SMC3,SP1,SP4,SREBF2,SRF,TRIM28,YBX1,YY1,ZEB2,ZFP91,ZNF24	FP	HOT
chr9	77244558	77245001	1	TBR1	FP	NOT
chr9	77249435	77249878	1	TBR1	FP	NOT
chr9	77422329	77422772	1	TBR1	FP	NOT
chr9	77433598	77434354	5	CTCF,RAD21,SMARCA5,SMC3,TRIM28	FP	NOT
chr9	77440029	77440672	4	CTCF,OLIG2,SMC3,TRIM28	FP	NOT
chr9	77455196	77455839	1	CTCF	FP	NOT
chr9	77456741	77457236	4	CTCF,RAD21,TRIM28,ZFP91	FP	NOT
chr9	77457904	77458443	5	CTCF,RAD21,SMARCA5,SMC3,TRIM28	FP	NOT
chr9	77514645	77515691	3	BRD4,GMEB1,NR2F2	FP	NOT
chr9	77521041	77521510	2	TRIM28,ZEB1	FP	NOT
chr9	77534197	77535044	22	ARID3A,ATF7,BMI1,CLOCK,EHMT2,GMEB1,KAT2B,NFIC,NR3C1,OLIG2,Pol2,RAD21,SKIL,SMARCA5,SMC3,SOX8,SP1,TRIM28,ZEB1,ZEB2,ZFP91,ZNF24	FP	NOT
chr9	77554519	77555562	6	ARNT,CLOCK,GMEB1,NCOA2,SKIL,TBR1	FP	NOT
chr9	77588280	77588739	2	BCL11A,TBR1	FP	NOT
chr9	77598507	77598916	1	MITF	FP	NOT
chr9	77648562	77648971	2	MITF,SMC3	FP	NOT
chr9	77735300	77736043	15	ARID3A,ARNT,BRD4,CREB1,EWSR1,GMEB1,KAT2B,Pol2,RELB,SKIL,SMC3,SP1,TBR1,TRIM28,ZNF207	FP	NOT
chr9	77751376	77751929	4	CTCF,RAD21,SMARCA5,SMC3	FP	NOT
chr9	77764744	77765387	1	CTCF	FP	NOT
chr9	77769633	77770096	1	SKIL	FP	NOT
chr9	77770182	77770986	8	ARID3A,BRCA1,DPF2,EHMT2,SMARCA5,SOX8,ZFP91,ZNF24	FP	NOT
chr9	77793773	77794467	11	ARID3A,CTCF,DPF2,EHMT2,Pol2,RAD21,SMARCA5,SOX8,TRIM28,ZEB2,ZNF318	FP	NOT
chr9	77822754	77823307	2	SMARCA5,SMC3	FP	NOT
chr9	77848329	77849318	3	CC2D1A,Pol2,SMC3	FP	NOT
chr9	77876002	77876357	1	NFIC	FP	NOT
chr9	77896827	77897570	1	SMARCA5	FP	NOT
chr9	77909997	77910895	2	GMEB1,NFIC	FP	NOT
chr9	77944634	77945277	2	CTCF,SMC3	FP	NOT
chr9	77946805	77947520	5	ARID3A,BRD4,CC2D1A,MITF,NCOA2	FP	NOT
chr9	77977152	77977940	17	ARID3A,CHD4,CTCF,DPF2,EHMT2,EWSR1,GABPB1,MEF2A,NONO,Pol2,RAD21,SMARCA5,SMC3,SOX8,TRIM28,ZEB1,ZFP91	FP	NOT
chr9	77981279	77981818	1	SMARCA5	FP	NOT
chr9	78021631	78022150	1	SMC3	FP	NOT
chr9	78022964	78023591	3	MEF2A,Pol2,YY1	FP	NOT
chr9	78028547	78029022	1	ZNF24	FP	NOT
chr9	78029665	78031164	6	EWSR1,NONO,SMC3,TRIM28,ZEB2,ZFP91	FP	NOT
chr9	78031718	78032278	39	ARID1B,ARID3A,ARNT,ATF7,BRD4,CC2D1A,CLOCK,EHMT2,EWSR1,GMEB1,KDM4A,MAZ,MEF2A,MEIS2,MITF,NCOA2,NCOR1,NEUROD1,NFIC,NONO,NR2F2,NR3C1,Pol2,RAD21,RELB,SIN3A,SKIL,SMC3,SOX8,SP1,TDP43,TRIM28,YY1,ZBTB7B,ZEB1,ZEB2,ZFP91,ZKSCAN1,ZNF318	FP	HOT
chr9	78035175	78035874	8	CHD4,CTCF,GMEB1,OLIG2,RAD21,SMARCA5,SMC3,TRIM28	FP	NOT
chr9	78064057	78064513	2	EHMT2,NFIC	FP	NOT
chr9	78070575	78070930	1	NFIC	FP	NOT
chr9	78097313	78098012	4	GMEB1,OLIG2,Pol2,TRIM28	FP	NOT
chr9	78114990	78115633	1	CTCF	FP	NOT
chr9	78121540	78121863	2	CTCF,RAD21	FP	NOT
chr9	78127104	78127885	37	ARID1B,ARID3A,BMI1,BRD4,CHD4,CLOCK,CTCF,DPF2,EHMT2,EWSR1,GMEB1,MEIS2,MITF,NCOR1,NFIC,NR2F2,NR3C1,OLIG2,Pol2,RAD21,RB1,RELB,REST,SIN3B,SMARCA5,SMC3,SOX8,SP1,TCF12,TRIM28,YY1,ZBTB7B,ZEB1,ZEB2,ZFP91,ZKSCAN1,ZNF24	FP	HOT
chr9	78129925	78130700	32	ARID1B,ARID3A,ASH2L,BMI1,BRCA1,BRD4,CC2D1A,CHD4,CTCF,EHMT2,EWSR1,GMEB1,KAT2B,NCOA2,NFIC,OLIG2,Pol2,RAD21,RELB,SKIL,SMARCA5,SMC3,SOX8,SP1,TDP43,TRIM28,YBX1,ZEB1,ZEB2,ZFP91,ZNF207,ZNF24	FP	HOT
chr9	78213649	78214188	5	CTCF,OLIG2,RAD21,SMARCA5,SMC3	FP	NOT
chr9	78235480	78236420	40	ARID3A,ASH1L,ATF7,BCL11A,BMI1,BRCA1,CC2D1A,CHD4,CLOCK,CREB1,CREM,CTCF,EWSR1,GMEB1,KAT2B,MEF2A,NEUROD1,NONO,NR2F2,NR3C1,OLIG2,Pol2,RAD21,RB1,RELB,SIN3A,SIN3B,SKIL,SMARCA5,SMC3,SOX8,SP1,SP4,TAF1,TDP43,TRIM28,ZEB1,ZEB2,ZHX1,ZNF407	FP	HOT
chr9	78260822	78261465	1	CTCF	FP	NOT
chr9	78261490	78261761	1	CTCF	FP	NOT
chr9	78281235	78281754	1	SMC3	FP	NOT
chr9	78296267	78297928	47	ARID1B,ARID3A,ASH1L,ASH2L,BHLHE41,BMI1,BRCA1,CC2D1A,CHD4,CLOCK,CREB1,CTCF,DEAF1,DPF2,EWSR1,FOXK2,GMEB1,KDM4A,MAZ,MEF2A,MITF,NFIB,NFIC,NONO,NR3C1,OLIG2,Pol2,RAD21,RELB,REST,SKIL,SMARCA5,SMC3,SOX8,SP1,SP4,SREBF2,TDP43,TRIM28,ZEB1,ZEB2,ZFP91,ZHX1,ZKSCAN1,ZNF143,ZNF24,ZNF407	FP	HOT
chr9	78298259	78298578	1	RAD21	FP	NOT
chr9	78319186	78319705	1	SMC3	FP	NOT
chr9	78325213	78325760	4	ATF7,EHMT2,MITF,SMC3	FP	NOT
chr9	78365976	78366619	1	CTCF	FP	NOT
chr9	78369617	78370028	3	CTCF,RAD21,SMC3	FP	NOT
chr9	78437510	78437969	1	EWSR1	FP	NOT
chr9	78439369	78440169	9	BMI1,CTCF,Pol2,RAD21,SMARCA5,SMC3,TRIM28,ZFP91,ZNF207	FP	NOT
chr9	78601960	78602302	2	CTCF,RAD21	FP	NOT
chr9	78767406	78767925	3	BCL11A,SMC3,TBR1	FP	NOT
chr9	78821194	78821460	1	CTCF	FP	NOT
chr9	79026401	79026995	6	ARID1B,ARID3A,BCL11A,Pol2,SATB2,TBR1	FP	NOT
chr9	79129826	79130345	3	CTCF,RAD21,SMC3	FP	NOT
chr9	79233438	79234081	1	CTCF	FP	NOT
chr9	79256654	79257133	1	BMI1	FP	NOT
chr9	79471548	79472067	3	CTCF,RAD21,SMC3	FP	NOT
chr9	79478433	79479231	6	CTCF,RAD21,SMC3,TRIM28,ZFP91,ZNF24	FP	NOT
chr9	79489011	79489868	32	ARID3A,BMI1,BRD4,CHD4,CREM,EHMT2,EWSR1,GMEB1,KAT2B,NCOA2,NCOR1,NFIC,NONO,NR2F2,NR3C1,OLIG2,Pol2,RAD21,RB1,RELB,SKIL,SMARCA5,SMC3,SOX8,SP1,TDP43,TRIM28,YY1,ZEB2,ZNF207,ZNF24,ZNF318	FP	HOT
chr9	79559318	79560373	14	ARID1B,ARID3A,BMI1,CLOCK,GMEB1,MEIS2,NFIC,Pol2,SKIL,SMARCA5,SOX8,SP1,ZEB1,ZNF384	FP	NOT
chr9	79568865	79569284	1	EHMT2	FP	NOT
chr9	79570121	79570664	3	BMI1,SMC3,ZEB2	FP	NOT
chr9	79570875	79572174	55	ARID1B,ARID3A,ARNT,ASH1L,ATF7,BCL11A,BHLHE41,BMI1,BRD4,CC2D1A,CHD4,CLOCK,CREB1,CREM,DPF2,EGR1,EHMT2,EWSR1,GMEB1,HCFC1,MEF2A,MEIS2,MITF,NCOA2,NCOR1,NEUROD1,NFIB,NFIC,NR2F1,NR2F2,NR3C1,OLIG2,PKNOX1,Pol2,RAD21,RB1,RELB,SIN3A,SIN3B,SKIL,SMC3,SOX8,SP1,SP4,TAF1,TDP43,TRIM28,YY1,ZBTB7B,ZEB1,ZEB2,ZFP91,ZKSCAN1,ZNF143,ZNF24	FP	HOT
chr9	79572826	79573469	1	CTCF	FP	NOT
chr9	79577945	79578264	1	RAD21	FP	NOT
chr9	79590215	79590714	3	BCL11A,CLOCK,TBR1	FP	NOT
chr9	79610060	79610479	1	EHMT2	FP	NOT
chr9	79663603	79664581	2	CHD4,NONO	FP	NOT
chr9	79742192	79742907	14	ARID1B,ARID3A,BCL11A,CC2D1A,EHMT2,GMEB1,NCOA2,Pol2,RELB,SIN3B,SMC3,TBR1,TRIM28,ZNF318	FP	NOT
chr9	79757968	79758611	1	CTCF	FP	NOT
chr9	79829636	79830458	6	BCL11A,BRCA1,CLOCK,Pol2,TBR1,TRIM28	FP	NOT
chr9	79835462	79836017	1	Pol2	FP	NOT
chr9	79842453	79842716	1	TDP43	FP	NOT
chr9	79889470	79889913	1	TBR1	FP	NOT
chr9	79905744	79906193	1	NCOR1	FP	NOT
chr9	79975847	79976366	1	SMC3	FP	NOT
chr9	80175372	80175624	1	CTCF	FP	NOT
chr9	80285210	80285853	1	CTCF	FP	NOT
chr9	80409851	80410594	30	ARID1B,ARID3A,ATF7,BMI1,BRCA1,CC2D1A,CLOCK,CREB1,CREM,EHMT2,EWSR1,GMEB1,KAT2B,MEF2A,MEIS2,NCOR1,NR2F2,OLIG2,RAD21,RELB,SKIL,SMC3,SOX8,SP1,SP4,TRIM28,ZEB1,ZEB2,ZNF207,ZNF318	FP	HOT
chr9	80592362	80592812	2	BCL11A,TBR1	FP	NOT
chr9	80605006	80605649	1	CTCF	FP	NOT
chr9	80650893	80651573	11	ARID3A,CC2D1A,CLOCK,MEF2A,Pol2,RAD21,RELB,SMARCA5,SMC3,TBR1,ZNF207	FP	NOT
chr9	80797610	80798841	16	ARID3A,ATF7,BCL11A,BMI1,BRD4,CC2D1A,NCOA2,NFIC,NR3C1,OLIG2,RAD21,SOX8,SP1,TBR1,TRIM28,ZEB1	FP	NOT
chr9	80842357	80842780	1	CREM	FP	NOT
chr9	80885907	80886271	2	CTCF,RAD21	FP	NOT
chr9	80932906	80933375	1	RELB	FP	NOT
chr9	81021700	81022601	3	ARID3A,BCL11A,TBR1	FP	NOT
chr9	81052868	81053313	2	TBR1,TRIM28	FP	NOT
chr9	81082225	81082668	1	BCL11A	FP	NOT
chr9	81112611	81112966	1	NFIC	FP	NOT
chr9	81113278	81114027	3	ARID3A,CREM,MEF2A	FP	NOT
chr9	81372646	81373389	2	NR3C1,SP1	FP	NOT
chr9	81455879	81456228	1	OLIG2	FP	NOT
chr9	81472549	81473456	28	ARID1B,ARNT,BCL11A,BRD4,CC2D1A,CLOCK,GMEB1,KAT2B,MEF2A,NCOA2,NCOR1,NONO,PKNOX1,Pol2,RELB,SIN3B,SIX4,SMARCA5,SMC3,SOX8,SP1,TBR1,TDP43,TRIM28,YY1,ZEB1,ZHX1,ZNF407	FP	HOT
chr9	81488970	81489577	4	BCL11A,Pol2,TBR1,ZNF207	FP	NOT
chr9	81499108	81499463	1	NFIC	FP	NOT
chr9	81522963	81523330	2	CTCF,RAD21	FP	NOT
chr9	81524149	81524592	1	TBR1	FP	NOT
chr9	81538830	81539389	1	NR2F2	FP	NOT
chr9	81552568	81553211	1	CTCF	FP	NOT
chr9	81564490	81565079	5	ARID3A,OLIG2,RELB,SMC3,SOX8	FP	NOT
chr9	81597961	81598704	4	ATF7,KAT2B,NR2F2,SP1	FP	NOT
chr9	81599732	81600291	2	CREM,NR2F2	FP	NOT
chr9	81609658	81610357	3	BCL11A,SMC3,TBR1	FP	NOT
chr9	81612907	81613778	4	ATF7,NR2F2,RELB,ZEB1	FP	NOT
chr9	81671700	81672418	4	EHMT2,RELB,SMC3,ZEB1	FP	NOT
chr9	81686927	81687484	9	BMI1,BRD4,CTCF,MITF,PKNOX1,RAD21,SMARCA5,SMC3,TRIM28	FP	NOT
chr9	81689203	81690344	58	ARID1B,ARID3A,ARNT,ASH1L,ATF7,BCL11A,BHLHE40,BMI1,BRD4,CC2D1A,CHD4,CLOCK,CREB1,CREM,CTCF,DPF2,EGR1,EWSR1,FOXK2,GATA4,GMEB1,KAT2B,KDM4A,KLF5,MAZ,MEF2A,MEIS2,MITF,NCOA2,NCOR1,NEUROD1,NFIB,NFIC,NONO,NR2F2,NR3C1,OLIG2,PKNOX1,Pol2,RB1,RELB,REST,SIN3A,SIN3B,SKIL,SMARCA5,SMC3,SOX8,SP1,SP4,TDP43,TRIM28,YBX1,YBX3,ZBTB7B,ZEB1,ZEB2,ZHX1	FP	HOT
chr9	81777425	81778136	6	BCL11A,BRCA1,CC2D1A,RELB,SOX8,TBR1	FP	NOT
chr9	81798463	81799022	2	CREM,NR2F2	FP	NOT
chr9	81819683	81820242	1	NR2F2	FP	NOT
chr9	81823737	81824216	1	BMI1	FP	NOT
chr9	81825933	81827173	49	ARID1B,ARID3A,ASH1L,ATF7,BCL11A,BHLHE41,BMI1,BRCA1,CC2D1A,CHD4,CLOCK,CREB1,CTCF,DPF2,EGR1,EHMT2,EWSR1,FOXK2,GMEB1,KAT2B,KDM4A,MEF2A,MEIS2,MITF,NCOA2,NCOR1,NFIB,NFIC,NONO,NR2F2,OLIG2,Pol2,RAD21,RB1,RELB,SKIL,SMARCA5,SMC3,SOX8,SP1,SP4,TCF12,TDP43,TRIM28,YBX1,ZBTB7B,ZEB2,ZHX1,ZNF24	FP	HOT
chr9	81848459	81848778	2	CTCF,RAD21	FP	NOT
chr9	81874929	81875488	1	NR2F2	FP	NOT
chr9	81886649	81887118	2	RELB,TBR1	FP	NOT
chr9	82031379	82032122	16	ARID1B,ARNT,BCL11A,CC2D1A,CLOCK,GMEB1,NFIC,NR3C1,Pol2,RAD21,RELB,SIN3B,SMC3,SP1,TBR1,TRIM28	FP	NOT
chr9	82036059	82036502	1	TBR1	FP	NOT
chr9	82116824	82117614	25	ARID3A,ARNT,ATF7,BMI1,CC2D1A,DPF2,EHMT2,EWSR1,GMEB1,MEF2A,MITF,NCOA2,NFIC,NR2F2,NR3C1,OLIG2,Pol2,RAD21,RELB,SIX4,SMARCA5,SMC3,SOX8,SP1,TRIM28	FP	NOT
chr9	82421421	82421981	2	CREM,NR2F2	FP	NOT
chr9	82442806	82443249	1	TBR1	FP	NOT
chr9	82489199	82490353	3	GMEB1,NFIB,Pol2	FP	NOT
chr9	82526429	82527041	4	ARID3A,BCL11A,SATB2,ZNF207	FP	NOT
chr9	82532374	82533017	1	CTCF	FP	NOT
chr9	82555204	82555903	4	GMEB1,NCOR1,NFIC,ZNF207	FP	NOT
chr9	82604819	82605378	1	NR2F2	FP	NOT
chr9	82606745	82607099	2	CTCF,RAD21	FP	NOT
chr9	82761725	82762576	26	ARID1B,ARID3A,ARNT,ASH1L,BCL11A,BMI1,CC2D1A,CHD4,CLOCK,CREM,EHMT2,GMEB1,KAT2B,MEF2A,NFIC,NONO,Pol2,RB1,RELB,SIN3B,SIX4,SMC3,SOX8,SP1,TBR1,TRIM28	FP	NOT
chr9	82961416	82962166	14	ARNT,CC2D1A,CHD4,CTCF,EHMT2,NFIC,OLIG2,Pol2,RAD21,SMARCA5,SMC3,TRIM28,ZFP91,ZNF24	FP	NOT
chr9	82991648	82992118	2	NFIC,OLIG2	FP	NOT
chr9	83199135	83199674	3	CTCF,RAD21,SMARCA5	FP	NOT
chr9	83219000	83220114	6	CTCF,EWSR1,RAD21,SMARCA5,SMC3,TRIM28	FP	NOT
chr9	83280212	83280817	4	BCL11A,Pol2,TBR1,ZEB1	FP	NOT
chr9	83281354	83282203	3	GMEB1,TBR1,TRIM28	FP	NOT
chr9	83304525	83305426	34	ARID1B,ARID3A,ATF7,BCL11A,CC2D1A,CLOCK,DPF2,EHMT2,EWSR1,FOXK2,GMEB1,HCFC1,MEF2A,MITF,NCOA2,NFIB,NFIC,NR2F2,OLIG2,Pol2,RB1,RELB,SKIL,SMARCA5,SMC3,SOX8,SP1,SRF,TRIM28,YY1,ZEB1,ZEB2,ZFP91,ZNF207	FP	HOT
chr9	83327294	83327853	1	NR2F2	FP	NOT
chr9	83334159	83334702	4	CTCF,RAD21,SMARCA5,SMC3	FP	NOT
chr9	83419841	83420746	12	ARID1B,ARID3A,BCL11A,CC2D1A,CREM,FOXK2,GMEB1,Pol2,RELB,SMC3,TBR1,ZHX1	FP	NOT
chr9	83432109	83432687	8	ARID3A,BRD4,EHMT2,EWSR1,MEF2A,NFIC,SMC3,TRIM28	FP	NOT
chr9	83469707	83470170	2	CREM,NCOA2	FP	NOT
chr9	83476323	83476882	1	NR2F2	FP	NOT
chr9	83538540	83539006	6	CTCF,EWSR1,RAD21,SMC3,TDP43,TRIM28	FP	NOT
chr9	83544399	83544738	2	CTCF,RAD21	FP	NOT
chr9	83563251	83563969	6	BCL11A,Pol2,SMC3,SOX8,TBR1,ZNF407	FP	NOT
chr9	83569226	83569841	5	ARID3A,BHLHE41,EHMT2,KAT2B,YY1	FP	NOT
chr9	83583183	83583507	1	CTCF	FP	NOT
chr9	83596831	83597350	2	CTCF,SMC3	FP	NOT
chr9	83620794	83621141	3	CTCF,RAD21,SMC3	FP	NOT
chr9	83622614	83623748	9	CHD4,CTCF,EWSR1,GABPB1,NONO,NR2F2,SMC3,TRIM28,YY1	FP	NOT
chr9	83639208	83639671	2	NCOA2,OLIG2	FP	NOT
chr9	83649097	83649487	3	CTCF,RAD21,SMC3	FP	NOT
chr9	83677565	83677954	1	KLF5	FP	NOT
chr9	83707624	83708850	81	ARID1B,ARID3A,ARNT,ASCL1,ASH1L,ASH2L,ATF7,BCL11A,BMI1,BRCA1,BRD4,CC2D1A,CHD4,CLOCK,CREB1,CREM,CTCF,DEAF1,DPF2,EGR1,EHMT2,EWSR1,FOXK2,GABPB1,GATA4,GMEB1,HCFC1,HNRNPK,KAT2B,KDM4A,KLF5,MAZ,MEF2A,MEIS2,MITF,NCOA2,NCOR1,NEUROD1,NFIB,NFIC,NONO,NR2F1,NR2F2,NR3C1,NRF1,OLIG2,PKNOX1,Pol2,RAD21,RB1,RELB,REST,SIN3A,SIN3B,SIRT1,SIX4,SKIL,SMARCA5,SMC3,SOX8,SP1,SP4,SREBF2,TBR1,TDP43,TRIM28,YBX1,YBX3,YY1,ZBTB7B,ZEB1,ZEB2,ZFP91,ZHX1,ZKSCAN1,ZNF143,ZNF207,ZNF24,ZNF384,ZNF407,ZNF592	FP	HOT
chr9	83817633	83818376	4	GMEB1,SP1,TRIM28,ZNF407	FP	NOT
chr9	83836909	83837552	1	CTCF	FP	NOT
chr9	83912197	83912516	2	CTCF,RAD21	FP	NOT
chr9	83920597	83921862	53	ARID1B,ARID3A,ARNT,ASH1L,ASH2L,ATF7,BMI1,BRCA1,BRD4,CC2D1A,CHD4,CLOCK,CREB1,CTCF,DEAF1,DPF2,EGR1,EHMT2,EWSR1,FOXK2,GABPB1,GMEB1,KAT2B,KDM4A,MAZ,MEF2A,MEIS2,MITF,NONO,NR2F2,NR3C1,NRF1,Pol2,RAD21,RB1,RELB,REST,SIN3B,SMARCA5,SMC3,SOX8,SP1,SP4,TBR1,TDP43,TRIM28,YY1,ZBTB7B,ZEB1,ZEB2,ZHX1,ZNF24,ZNF407	FP	HOT
chr9	83937890	83938269	2	CTCF,RAD21	FP	NOT
chr9	83956280	83957286	29	ARID3A,BCL11A,BMI1,BRD4,CC2D1A,CHD4,CLOCK,GABPB1,GMEB1,KAT2B,KDM4A,MEF2A,MITF,NCOR1,NEUROD1,NR2F1,NR2F2,Pol2,SIN3B,SKIL,SMC3,SOX8,SP4,TBR1,TDP43,TRIM28,YY1,ZEB1,ZFP91	FP	HOT
chr9	83979301	83979930	11	ARID3A,EGR1,EWSR1,GMEB1,MEIS2,RELB,SIN3B,SMARCA5,SMC3,TRIM28,YY1	FP	NOT
chr9	83980010	83981261	71	ARID1B,ARID3A,ARNT,ASH1L,ATF7,BCL11A,BMI1,BRCA1,BRD4,CC2D1A,CHD4,CLOCK,CREB1,CTCF,DEAF1,E2F1,EGR1,EHMT2,EWSR1,FOXK2,GABPB1,GATAD2A,GMEB1,HNRNPK,KAT2B,KDM4A,KLF16,KLF5,MAZ,MEF2A,MEIS2,MITF,NCOA2,NEUROD1,NFIB,NFIC,NONO,NR2F1,NR2F2,NR3C1,OLIG2,PKNOX1,Pol2,RAD21,RB1,RELB,REST,SIN3A,SIN3B,SKIL,SMARCA5,SMC3,SOX8,SP1,SP4,SREBF2,TBR1,TDP43,TRIM28,YBX1,YY1,ZBTB7B,ZEB1,ZEB2,ZHX1,ZKSCAN1,ZNF143,ZNF207,ZNF24,ZNF318,ZNF407	FP	HOT
chr9	84139232	84139781	3	ARID3A,NFIC,SMC3	FP	NOT
chr9	84140462	84141145	1	BMI1	FP	NOT
chr9	84147150	84147849	1	GMEB1	FP	NOT
chr9	84170458	84170957	1	RB1	FP	NOT
chr9	84172920	84173644	2	CTCF,SMC3	FP	NOT
chr9	84181504	84182023	1	SMC3	FP	NOT
chr9	84261121	84261540	3	CTCF,RAD21,SMC3	FP	NOT
chr9	84271421	84272154	8	ARID1B,BMI1,BRD4,NCOA2,NR3C1,RELB,SMC3,TRIM28	FP	NOT
chr9	84283757	84284351	4	BMI1,MITF,NCOA2,REST	FP	NOT
chr9	84315137	84315656	3	CTCF,RAD21,SMC3	FP	NOT
chr9	84397058	84397724	4	CTCF,RAD21,SMC3,TRIM28	FP	NOT
chr9	84404073	84404592	2	CTCF,SMC3	FP	NOT
chr9	84436311	84437148	5	CC2D1A,NR2F2,Pol2,SP1,TRIM28	FP	NOT
chr9	84570793	84571088	2	NFIB,NFIC	FP	NOT
chr9	84597054	84597593	3	RAD21,RELB,SMARCA5	FP	NOT
chr9	84633580	84634023	1	TBR1	FP	NOT
chr9	84652707	84653039	2	CTCF,RAD21	FP	NOT
chr9	84668071	84668989	26	ARNT,ATF7,BHLHE41,BRCA1,CC2D1A,CTCF,DPF2,EWSR1,NONO,OLIG2,Pol2,RAD21,SIN3A,SKIL,SMARCA5,SMC3,SOX8,SP1,TBR1,TDP43,YY1,ZBTB7B,ZEB2,ZFP91,ZKSCAN1,ZNF24	FP	NOT
chr9	84668990	84670299	21	BCL11A,BMI1,BRD4,CHD4,CLOCK,CREB1,CTCF,EWSR1,GMEB1,NFIC,NR3C1,OLIG2,Pol2,RB1,SIN3B,SMARCA5,SMC3,SOX8,SP1,YY1,ZEB1	FP	NOT
chr9	84670358	84671173	3	NONO,SMC3,ZNF24	FP	NOT
chr9	84671777	84672531	2	Pol2,SMC3	FP	NOT
chr9	84697518	84697938	4	CTCF,OLIG2,RAD21,SMC3	FP	NOT
chr9	84705072	84705771	1	GMEB1	FP	NOT
chr9	84736058	84736501	1	BCL11A	FP	NOT
chr9	84752805	84753360	3	CLOCK,Pol2,TRIM28	FP	NOT
chr9	84756120	84756669	1	ARID3A	FP	NOT
chr9	84778407	84779146	3	SMC3,TRIM28,ZNF407	FP	NOT
chr9	84781320	84781963	1	CTCF	FP	NOT
chr9	84839466	84840346	5	SIN3B,SMARCA5,SMC3,ZEB2,ZFP91	FP	NOT
chr9	84917455	84918327	19	ARID3A,BMI1,BRD4,CLOCK,CREM,EGR1,GMEB1,MEF2A,MEIS2,Pol2,RAD21,RB1,RELB,SMC3,TBR1,TRIM28,ZEB2,ZFP91,ZNF407	FP	NOT
chr9	84932985	84933504	3	CTCF,RAD21,SMC3	FP	NOT
chr9	84935622	84936098	2	CC2D1A,NCOA2	FP	NOT
chr9	84943498	84944206	8	ARID1B,ARID3A,ARNT,CLOCK,NCOA2,NCOR1,RELB,SIN3B	FP	NOT
chr9	84947473	84948436	1	SP1	FP	NOT
chr9	84950748	84951303	3	NCOA2,NFIC,Pol2	FP	NOT
chr9	84953933	84954676	13	CHD4,CTCF,OLIG2,Pol2,RAD21,RELB,SKIL,SMARCA5,SMC3,SP1,TDP43,TRIM28,ZNF24	FP	NOT
chr9	84967097	84968256	22	ARID3A,ARNT,BCL11A,BMI1,BRD4,CC2D1A,CREB1,CREM,GMEB1,NEUROD1,NFIC,Pol2,RELB,SIN3B,SMC3,SOX8,SP1,SRF,TBR1,TDP43,YY1,ZNF407	FP	NOT
chr9	84974651	84975350	6	CC2D1A,GMEB1,MITF,NCOA2,NR3C1,SMC3	FP	NOT
chr9	84990171	84992040	22	ARID1B,ATF7,BCL11A,BRD4,CC2D1A,CHD4,CLOCK,EHMT2,EWSR1,GMEB1,KAT2B,MEF2A,MITF,NCOA2,NFIC,Pol2,RELB,SMARCA5,SMC3,SP1,TBR1,ZKSCAN1	FP	NOT
chr9	84994392	84995158	8	ARID3A,CC2D1A,CLOCK,CREM,NFIC,Pol2,TBR1,TRIM28	FP	NOT
chr9	84997452	84997971	3	CTCF,RAD21,SMC3	FP	NOT
chr9	85016382	85016998	2	ATF7,OLIG2	FP	NOT
chr9	85024250	85025250	9	ARID3A,CTCF,GMEB1,NFIC,OLIG2,RAD21,SOX8,TRIM28,ZFP91	FP	NOT
chr9	85037866	85038725	35	ARID3A,ASH1L,ATF7,BMI1,BRD4,CC2D1A,CHD4,CREM,EHMT2,EWSR1,FOXK2,GMEB1,MEF2A,MEIS2,MITF,NCOA2,NFIB,NFIC,NONO,NR3C1,OLIG2,Pol2,RAD21,RELB,SKIL,SMARCA5,SMC3,SOX8,SP1,TRIM28,ZEB1,ZEB2,ZFP91,ZNF24,ZNF384	FP	HOT
chr9	85039037	85039708	7	BRD4,NR3C1,RAD21,SKIL,SMARCA5,SOX8,TRIM28	FP	NOT
chr9	85040092	85041349	26	ARID1B,ARID3A,ARNT,BCL11A,BMI1,BRD4,CHD4,CLOCK,EGR1,EWSR1,GMEB1,KAT2B,KDM4A,NCOA2,NONO,NR2F1,OLIG2,Pol2,SMARCA5,SMC3,SOX8,TBR1,TDP43,TRIM28,YY1,ZNF318	FP	NOT
chr9	85043327	85043770	1	FOXK2	FP	NOT
chr9	85115998	85116667	3	ARID1B,BRCA1,CLOCK	FP	NOT
chr9	85142728	85143523	2	CTCF,SMC3	FP	NOT
chr9	85151720	85152171	2	BCL11A,TBR1	FP	NOT
chr9	85178487	85178890	1	TRIM28	FP	NOT
chr9	85202725	85203148	2	SOX8,TRIM28	FP	NOT
chr9	85258577	85259456	13	ARID3A,CHD4,CTCF,EWSR1,NFIC,NONO,OLIG2,Pol2,RAD21,SMARCA5,SMC3,SP1,TRIM28	FP	NOT
chr9	85267945	85268504	1	NR2F2	FP	NOT
chr9	85269744	85270461	2	BCL11A,SMC3	FP	NOT
chr9	85276713	85277136	1	CREM	FP	NOT
chr9	85417724	85418472	7	ARID3A,BCL11A,CREM,GMEB1,KAT2B,Pol2,TBR1	FP	NOT
chr9	85425084	85425762	4	CTCF,RAD21,SMARCA5,SMC3	FP	NOT
chr9	85430626	85431319	7	ARID3A,BRD4,CLOCK,NCOA2,Pol2,RELB,TRIM28	FP	NOT
chr9	85443583	85444026	1	TBR1	FP	NOT
chr9	85508587	85509106	3	CTCF,RAD21,SMC3	FP	NOT
chr9	85514286	85514845	1	NR2F2	FP	NOT
chr9	85521237	85523025	42	ARID1B,ARID3A,ASH1L,ATF7,BCL11A,BHLHE40,BRCA1,BRD4,CC2D1A,CHD4,CLOCK,CREM,CTCF,EHMT2,EWSR1,GMEB1,KAT2B,MITF,NCOA2,NONO,NR2F2,NR3C1,OLIG2,PKNOX1,Pol2,RAD21,RB1,RELB,SIN3B,SKIL,SMARCA5,SMC3,SOX8,SP1,TBR1,TRIM28,ZEB1,ZEB2,ZFP91,ZNF207,ZNF24,ZNF318	FP	HOT
chr9	85524052	85525025	10	ARID3A,BRD4,CLOCK,GMEB1,OLIG2,Pol2,RAD21,SOX8,TBR1,TRIM28	FP	NOT
chr9	85527500	85528296	38	ARID1B,ARID3A,ARNT,ATF7,BMI1,BRCA1,BRD4,CC2D1A,CHD4,CLOCK,CREM,EED,EWSR1,GMEB1,KAT2B,MEF2A,MITF,NCOA2,NCOR1,NEUROD1,NONO,NR2F2,NR3C1,OLIG2,Pol2,RAD21,RELB,SKIL,SMARCA5,SMC3,SOX8,SP1,TDP43,TRIM28,ZEB1,ZEB2,ZNF24,ZNF318	FP	HOT
chr9	85609875	85610803	24	ARID3A,BMI1,BRD4,CHD4,CTCF,DPF2,EHMT2,EWSR1,GMEB1,NCOR1,NFIC,Pol2,RAD21,RELB,SKIL,SMARCA5,SMC3,SOX8,SP1,TBR1,TRIM28,ZKSCAN1,ZNF207,ZNF24	FP	NOT
chr9	85615981	85616424	1	TBR1	FP	NOT
chr9	85639505	85640106	1	OLIG2	FP	NOT
chr9	85658607	85659153	3	SOX8,ZFP91,ZNF24	FP	NOT
chr9	85698304	85699022	3	CTCF,RAD21,SMC3	FP	NOT
chr9	85715591	85716034	1	TBR1	FP	NOT
chr9	85722979	85723722	11	ARID3A,ATF7,EHMT2,OLIG2,Pol2,RAD21,SMC3,SOX8,SP1,TRIM28,YY1	FP	NOT
chr9	85740965	85742625	46	ARID3A,ARNT,ATF7,BCL11A,BHLHE40,BHLHE41,BMI1,CC2D1A,CHD4,CLOCK,CREB1,CTCF,DEAF1,EWSR1,GATA4,GMEB1,KAT2B,KDM4A,MAZ,MEF2A,MITF,NCOR1,NEUROD1,NFIB,NONO,NR2F2,NR3C1,OLIG2,Pol2,RAD21,RB1,RELB,SIN3B,SKIL,SMC3,SP1,SP4,TBR1,TDP43,TRIM28,YBX1,YY1,ZEB1,ZEB2,ZHX1,ZKSCAN1	FP	HOT
chr9	85804743	85805918	21	ARID3A,BMI1,CC2D1A,CHD4,CLOCK,CREB1,CTCF,DPF2,EGR1,EHMT2,EWSR1,GMEB1,KAT2B,MEF2A,Pol2,SMC3,SP1,TRIM28,ZBTB7B,ZEB2,ZNF407	FP	NOT
chr9	85819007	85819343	2	CTCF,RAD21	FP	NOT
chr9	85900527	85900862	1	CTCF	FP	NOT
chr9	85940672	85941555	64	ARID1B,ARID3A,ASH2L,ATF7,BCL11A,BMI1,BRD4,CC2D1A,CHD4,CLOCK,CREB1,CREM,CTCF,DEAF1,DPF2,EGR1,EHMT2,EWSR1,FOXK2,GABPB1,GMEB1,HCFC1,KAT2B,KDM4A,MAZ,MEF2A,MITF,NCOA2,NCOR1,NEUROD1,NFIB,NFIC,NONO,NR2F1,NR2F2,NR3C1,NRF1,OLIG2,Pol2,RAD21,RB1,RELB,REST,SIN3A,SKIL,SMARCA5,SMC3,SOX8,SP1,SP4,SREBF2,SRF,TBR1,TDP43,TRIM28,YY1,ZEB1,ZEB2,ZHX1,ZNF143,ZNF207,ZNF24,ZNF384,ZNF407	FP	HOT
chr9	85960812	85961167	1	NFIC	FP	NOT
chr9	86034979	86035183	1	CTCF	FP	NOT
chr9	86043896	86044539	1	CTCF	FP	NOT
chr9	86099898	86100417	1	SMC3	FP	NOT
chr9	86127114	86127838	1	SMC3	FP	NOT
chr9	86185900	86186249	1	OLIG2	FP	NOT
chr9	86202307	86202670	2	CTCF,RAD21	FP	NOT
chr9	86238993	86239512	1	SMC3	FP	NOT
chr9	86241990	86242549	1	NR2F2	FP	NOT
chr9	86246755	86247398	3	CTCF,NR2F2,SMC3	FP	NOT
chr9	86275821	86277004	1	CTCF	FP	NOT
chr9	86281730	86283317	31	ARID3A,ATF7,CREB1,DEAF1,EWSR1,FOXK2,GABPB1,GMEB1,KAT2B,KDM4A,MAZ,MITF,NEUROD1,NONO,NR2F2,NR3C1,OLIG2,PKNOX1,Pol2,RAD21,RELB,SIN3A,SMC3,SP1,SP4,TRIM28,YY1,ZBTB7B,ZEB1,ZKSCAN1,ZNF143	FP	HOT
chr9	86324204	86324943	4	ARID3A,BCL11A,Pol2,ZNF407	FP	NOT
chr9	86326590	86326939	1	OLIG2	FP	NOT
chr9	86354029	86355016	64	ARID3A,ARNT,ASH2L,ATF7,BCL11A,BHLHE41,BMI1,BRCA1,BRD4,CC2D1A,CHD4,CLOCK,CREB1,CTCF,DEAF1,DPF2,E2F1,EGR1,EWSR1,FOXK2,GABPB1,GMEB1,KAT2B,KDM4A,KLF5,MAZ,NCOA2,NCOR1,NEUROD1,NFIB,NFIC,NONO,NR2F2,NR3C1,OLIG2,PKNOX1,Pol2,RAD21,RB1,RELB,SIN3A,SIN3B,SIRT1,SKIL,SMARCA5,SMC3,SOX8,SP1,SP4,SREBF2,TBR1,TCF12,TDP43,TRIM28,YBX1,YBX3,YY1,ZBTB7B,ZEB1,ZEB2,ZFP91,ZHX1,ZKSCAN1,ZNF24	FP	HOT
chr9	86405663	86406604	16	ARID1B,ARID3A,BMI1,BRCA1,BRD4,CLOCK,CREM,MEF2A,NCOA2,NR3C1,Pol2,RELB,SKIL,TBR1,TRIM28,ZNF407	FP	NOT
chr9	86410184	86410739	2	BCL11A,Pol2	FP	NOT
chr9	86414348	86414714	2	CTCF,RAD21	FP	NOT
chr9	86433985	86434333	2	CTCF,RAD21	FP	NOT
chr9	86487282	86487636	2	CTCF,RAD21	FP	NOT
chr9	86615312	86615955	1	CTCF	FP	NOT
chr9	86637374	86637893	2	CTCF,SMC3	FP	NOT
chr9	86699290	86699733	1	TBR1	FP	NOT
chr9	86700545	86701064	2	OLIG2,SMC3	FP	NOT
chr9	86756997	86757440	1	TBR1	FP	NOT
chr9	86893928	86894571	1	CTCF	FP	NOT
chr9	86945714	86946885	7	ARID3A,CTCF,NEUROD1,OLIG2,RAD21,YY1,ZEB2	FP	NOT
chr9	86947348	86949096	47	ARID3A,ASH1L,ATF7,BCL11A,BMI1,BRCA1,BRD4,CC2D1A,CHD4,CLOCK,CTCF,DPF2,EGR1,EHMT2,EWSR1,FOXK2,GABPB1,GMEB1,KAT2B,MEF2A,MEIS2,MITF,NCOA2,NEUROD1,NFIC,NONO,NR2F2,Pol2,RAD21,RB1,RELB,SKIL,SMARCA5,SMC3,SOX8,SP1,TDP43,TRIM28,YBX1,YY1,ZBTB7B,ZEB1,ZEB2,ZFP91,ZNF24,ZNF318,ZNF384	FP	HOT
chr9	87007594	87008518	2	EHMT2,SOX8	FP	NOT
chr9	87107123	87107292	1	CTCF	FP	NOT
chr9	87148179	87149028	63	ARID1B,ARID3A,ARNT,ASH1L,ASH2L,ATF7,BCL11A,BMI1,BRCA1,BRD4,CC2D1A,CHD4,CLOCK,CREM,CTCF,DPF2,E2F1,EGR1,EHMT2,EWSR1,FOXK2,GABPB1,GMEB1,KAT2B,MAZ,MEF2A,MITF,NCOA2,NCOR1,NFIC,NONO,NR2F2,NR3C1,OLIG2,Pol2,RAD21,RB1,RELB,REST,SIN3A,SIN3B,SIX4,SKIL,SMARCA5,SMC3,SOX8,SP1,SP4,TBR1,TCF12,TDP43,TRIM28,YY1,ZEB1,ZEB2,ZFP91,ZHX1,ZKSCAN1,ZNF24,ZNF318,ZNF384,ZNF407,ZNF592	FP	HOT
chr9	87160467	87160816	1	OLIG2	FP	NOT
chr9	87248973	87249328	1	NFIC	FP	NOT
chr9	87250074	87250717	2	CTCF,RAD21	FP	NOT
chr9	87324630	87325006	2	CTCF,RAD21	FP	NOT
chr9	87336779	87337933	5	CTCF,RAD21,SMARCA5,SMC3,SP1	FP	NOT
chr9	87345984	87346768	4	GMEB1,MEF2A,Pol2,SMC3	FP	NOT
chr9	87393645	87394466	5	CC2D1A,CLOCK,NCOA2,Pol2,TBR1	FP	NOT
chr9	87445433	87446178	5	GMEB1,SMARCA5,SP1,ZFP91,ZNF143	FP	NOT
chr9	87475403	87475846	1	TBR1	FP	NOT
chr9	87479566	87480309	1	SP1	FP	NOT
chr9	87497382	87498025	1	CTCF	FP	NOT
chr9	87498092	87498876	5	CTCF,EHMT2,KDM4A,SMARCA5,SMC3	FP	NOT
chr9	87509417	87510116	3	GMEB1,TBR1,TRIM28	FP	NOT
chr9	87512341	87512744	1	TRIM28	FP	NOT
chr9	87513731	87514174	1	BCL11A	FP	NOT
chr9	87572672	87573221	4	BRD4,CLOCK,SMC3,TBR1	FP	NOT
chr9	87622099	87622542	1	TBR1	FP	NOT
chr9	87656427	87656946	1	SMC3	FP	NOT
chr9	87657086	87657625	1	SP4	FP	NOT
chr9	87662862	87663264	3	CTCF,RAD21,SMC3	FP	NOT
chr9	87667113	87667756	1	CTCF	FP	NOT
chr9	87678581	87679100	3	CTCF,RAD21,SMC3	FP	NOT
chr9	87684601	87685218	2	CTCF,SMC3	FP	NOT
chr9	87713349	87714159	9	CLOCK,CREM,GMEB1,NR2F2,Pol2,RB1,RELB,SMC3,TRIM28	FP	NOT
chr9	87714612	87715355	4	SMC3,SP1,TRIM28,ZNF24	FP	NOT
chr9	87722121	87722991	2	EHMT2,SP1	FP	NOT
chr9	87725466	87726725	50	ARID3A,ARNT,ASH2L,ATF7,BCL11A,BHLHE40,BHLHE41,BMI1,BRCA1,BRD4,CC2D1A,CHD4,CLOCK,CTCF,DPF2,EGR1,EHMT2,EWSR1,GATA4,GMEB1,KAT2B,MEF2A,MITF,NCOR1,NEUROD1,NFIC,NR2F1,NR2F2,NR3C1,NRF1,OLIG2,RAD21,RB1,RELB,SIN3A,SIN3B,SKIL,SMARCA5,SMC3,SOX8,SP1,SP4,SREBF2,TBR1,TDP43,TRIM28,YY1,ZEB2,ZNF24,ZNF407	FP	HOT
chr9	87812873	87813247	3	CTCF,RAD21,SMC3	FP	NOT
chr9	87816119	87816354	1	NFIC	FP	NOT
chr9	87837190	87838008	8	BCL11A,NR2F2,Pol2,RAD21,SKIL,SMC3,TBR1,ZEB1	FP	NOT
chr9	87871814	87872557	2	SMC3,SP1	FP	NOT
chr9	87950810	87951357	2	CTCF,RAD21	FP	NOT
chr9	87974262	87975068	51	ARID1B,ARID3A,ARNT,ASCL1,ASH1L,ATF7,BCL11A,BHLHE41,BMI1,BRD4,CC2D1A,CHD4,CLOCK,CREB1,CREM,CTCF,EGR1,EWSR1,GABPB1,GMEB1,HCFC1,KAT2B,MAZ,MEF2A,MITF,NCOA2,NCOR1,NEUROD1,NONO,NR2F1,NR2F2,NRF1,OLIG2,PKNOX1,Pol2,RAD21,RELB,SKIL,SMARCA5,SMC3,SOX8,SP1,SP4,TBR1,TDP43,TRIM28,ZBTB7B,ZEB1,ZEB2,ZHX1,ZNF407	FP	HOT
chr9	88041511	88041817	1	CTCF	FP	NOT
chr9	88076039	88077279	15	CLOCK,CTCF,EHMT2,EWSR1,NONO,NR2F2,Pol2,RAD21,SIN3B,SKIL,SMC3,TRIM28,YY1,ZEB1,ZNF207	FP	NOT
chr9	88106438	88106768	2	CTCF,RAD21	FP	NOT
chr9	88173415	88173716	1	CTCF	FP	NOT
chr9	88185074	88185429	1	NFIC	FP	NOT
chr9	88236771	88237326	4	Pol2,RAD21,SMC3,TRIM28	FP	NOT
chr9	88303988	88304431	1	TBR1	FP	NOT
chr9	88337715	88338373	3	BCL11A,CC2D1A,TBR1	FP	NOT
chr9	88387270	88388887	13	CHD4,CTCF,EWSR1,GABPB1,GMEB1,Pol2,RAD21,SKIL,SMC3,SP4,ZEB1,ZFP91,ZNF143	FP	NOT
chr9	88388913	88389612	4	CHD4,GMEB1,RAD21,SMC3	FP	NOT
chr9	88481690	88482458	13	BMI1,CTCF,GMEB1,OLIG2,Pol2,RAD21,SMARCA5,SMC3,SOX8,TRIM28,ZFP91,ZKSCAN1,ZNF24	FP	NOT
chr9	88537455	88538422	15	ARID3A,ARNT,CC2D1A,CLOCK,EWSR1,GMEB1,MITF,NFIC,NR2F2,Pol2,RB1,SIN3B,SMARCA5,SMC3,TRIM28	FP	NOT
chr9	88571420	88571863	1	TBR1	FP	NOT
chr9	88578210	88578940	7	BMI1,CTCF,OLIG2,RAD21,SMARCA5,SMC3,TRIM28	FP	NOT
chr9	88593655	88594174	3	CTCF,RAD21,SMC3	FP	NOT
chr9	88604852	88605411	1	NR2F2	FP	NOT
chr9	88605533	88605948	1	ZNF318	FP	NOT
chr9	88641411	88641854	1	TBR1	FP	NOT
chr9	88652095	88652894	14	ARID3A,ARNT,ATF7,BCL11A,CC2D1A,EWSR1,NCOA2,NFIC,NR3C1,Pol2,SIN3B,SMC3,TBR1,TRIM28	FP	NOT
chr9	88680650	88681093	1	TBR1	FP	NOT
chr9	88694301	88695356	32	ARID1B,ARID3A,ARNT,ATF7,BCL11A,BMI1,BRD4,CC2D1A,CLOCK,CREM,EWSR1,GMEB1,MEF2A,MITF,NCOA2,NCOR1,NEUROD1,NR2F2,Pol2,RB1,RELB,SIN3B,SKIL,SMARCA5,SMC3,TBR1,TRIM28,ZEB1,ZFP91,ZHX1,ZNF207,ZNF407	FP	HOT
chr9	88697975	88698418	1	TBR1	FP	NOT
chr9	88722651	88723294	1	CTCF	FP	NOT
chr9	88731985	88732597	4	ARNT,ATF7,MITF,NR2F2	FP	NOT
chr9	88742376	88742895	1	SMC3	FP	NOT
chr9	88743516	88744236	1	SMC3	FP	NOT
chr9	88748500	88749019	1	SMC3	FP	NOT
chr9	88750880	88751564	7	BCL11A,BRD4,KAT2B,SMC3,TBR1,TRIM28,ZFP91	FP	NOT
chr9	88753598	88754167	5	ATF7,BRD4,KAT2B,NR2F2,ZEB2	FP	NOT
chr9	88777790	88778365	5	NCOA2,NCOR1,NR2F2,SMC3,TRIM28	FP	NOT
chr9	88781943	88782586	2	CTCF,SMC3	FP	NOT
chr9	88809262	88809821	1	NR2F2	FP	NOT
chr9	88814303	88815134	19	ARID1B,ARID3A,BCL11A,BRD4,CLOCK,GMEB1,MEF2A,NCOA2,NR2F2,Pol2,RELB,SIN3B,SMARCA5,SMC3,SOX8,SP1,TBR1,TRIM28,ZNF207	FP	NOT
chr9	88852722	88853281	1	NR2F2	FP	NOT
chr9	88949251	88949985	4	ARID3A,NFIC,NR2F2,SMC3	FP	NOT
chr9	88953471	88954232	4	MITF,RAD21,SMC3,TRIM28	FP	NOT
chr9	89000843	89001454	14	ARNT,BCL11A,CHD4,CLOCK,CTCF,NFIC,NR2F2,RAD21,RELB,SMARCA5,SMC3,TRIM28,ZFP91,ZHX1	FP	NOT
chr9	89006330	89006685	1	NFIC	FP	NOT
chr9	89007681	89008124	1	BCL11A	FP	NOT
chr9	89038205	89038948	19	ARID3A,ATF7,BCL11A,CLOCK,CREM,EWSR1,GMEB1,MEF2A,MITF,NCOA2,NFIC,Pol2,RAD21,SMARCA5,SMC3,SOX8,SP1,TRIM28,ZEB2	FP	NOT
chr9	89042798	89043497	13	BCL11A,BRCA1,BRD4,CLOCK,GMEB1,NCOA2,NFIC,Pol2,RELB,SIN3B,SKIL,SMC3,TBR1	FP	NOT
chr9	89051623	89052066	1	TBR1	FP	NOT
chr9	89095628	89096363	10	ARID1B,BCL11A,BRD4,CLOCK,NCOR1,Pol2,SIN3B,SMC3,TBR1,TRIM28	FP	NOT
chr9	89103772	89104244	2	BCL11A,TBR1	FP	NOT
chr9	89111986	89112541	4	BRD4,Pol2,SIN3B,TBR1	FP	NOT
chr9	89118589	89119032	1	TBR1	FP	NOT
chr9	89136824	89137528	2	CLOCK,TBR1	FP	NOT
chr9	89144909	89145363	2	ARID1B,TBR1	FP	NOT
chr9	89171662	89171981	2	CTCF,RAD21	FP	NOT
chr9	89175801	89176280	1	BMI1	FP	NOT
chr9	89176825	89177893	5	BMI1,Pol2,SIN3B,SMARCA5,SMC3	FP	NOT
chr9	89179778	89180883	18	ARNT,ATF7,BHLHE41,BMI1,CHD4,CREB1,CREM,DPF2,EWSR1,GMEB1,MITF,NCOA2,Pol2,SKIL,SMARCA5,SMC3,SP1,YY1	FP	NOT
chr9	89224736	89225306	1	OLIG2	FP	NOT
chr9	89234437	89235136	3	CTCF,GMEB1,SMC3	FP	NOT
chr9	89279009	89279339	2	CTCF,RAD21	FP	NOT
chr9	89310555	89311449	74	ARID1B,ARID3A,ARNT,ASCL1,ASH1L,ASH2L,ATF7,BCL11A,BHLHE40,BHLHE41,BMI1,BRCA1,BRD4,CC2D1A,CHD4,CLOCK,CREB1,CREM,CTCF,DEAF1,DPF2,EGR1,EWSR1,FOXK2,GABPB1,GATA4,GMEB1,KAT2B,KDM4A,KLF5,MAZ,MEF2A,MEIS2,MITF,NCOA2,NCOR1,NEUROD1,NFIB,NFIC,NONO,NR2F1,NR2F2,NR3C1,NRF1,OLIG2,PKNOX1,Pol2,RAD21,RB1,RELB,REST,SIN3A,SIN3B,SKIL,SMARCA5,SMC3,SOX8,SP1,SP4,SREBF2,SRF,TCF12,TDP43,TRIM28,YBX1,YBX3,YY1,ZEB1,ZEB2,ZFP91,ZHX1,ZNF24,ZNF318,ZNF592	FP	HOT
chr9	89318129	89319179	58	ARID3A,ATF7,BCL11A,BHLHE40,BMI1,BRCA1,CHD4,CLOCK,CREB1,CREM,CTCF,DEAF1,E2F1,EGR1,EWSR1,GABPB1,GMEB1,KAT2B,KDM4A,MAZ,MEF2A,NCOA2,NCOR1,NEUROD1,NFIB,NFIC,NONO,NR2F1,NR2F2,NR3C1,NRF1,OLIG2,PKNOX1,Pol2,RAD21,RB1,RELB,REST,SIN3A,SIN3B,SIRT1,SMC3,SOX8,SP1,SP4,SREBF2,TBR1,TDP43,TRIM28,YBX1,YBX3,YY1,ZEB1,ZEB2,ZFP91,ZHX1,ZNF407,ZNF592	FP	HOT
chr9	89360411	89360966	1	Pol2	FP	NOT
chr9	89376870	89378054	3	NR2F2,OLIG2,SMC3	FP	NOT
chr9	89383640	89384083	1	TBR1	FP	NOT
chr9	89388063	89388789	9	ARID3A,GMEB1,MEF2A,Pol2,RAD21,RELB,SMC3,TRIM28,ZBTB7B	FP	NOT
chr9	89400226	89400969	2	SP1,TRIM28	FP	NOT
chr9	89404173	89404319	1	SMC3	FP	NOT
chr9	89405711	89406957	7	ARID3A,ATF7,BHLHE41,EWSR1,SMC3,SP1,ZEB2	FP	NOT
chr9	89408481	89409011	3	CLOCK,RAD21,SMC3	FP	NOT
chr9	89410591	89411110	1	SMC3	FP	NOT
chr9	89418207	89418923	2	CLOCK,GMEB1	FP	NOT
chr9	89425680	89426453	7	BRD4,CLOCK,CTCF,Pol2,SMC3,SOX8,TRIM28	FP	NOT
chr9	89429235	89429754	3	CTCF,RAD21,SMC3	FP	NOT
chr9	89433363	89434423	3	OLIG2,SMC3,SP1	FP	NOT
chr9	89435873	89437163	45	ARID1B,ARID3A,ATF7,BHLHE41,BMI1,BRCA1,BRD4,CC2D1A,CHD4,CLOCK,CTCF,DPF2,EGR1,EWSR1,GMEB1,KAT2B,KLF5,MAZ,MEF2A,MEIS2,MITF,NCOA2,NEUROD1,NFIC,NR2F2,NR3C1,OLIG2,Pol2,RAD21,RB1,RELB,SIN3A,SKIL,SMARCA5,SMC3,SOX8,SP1,TCF12,TRIM28,ZEB1,ZEB2,ZFP91,ZHX1,ZKSCAN1,ZNF24	FP	HOT
chr9	89442226	89442843	2	ARID3A,DPF2	FP	NOT
chr9	89445093	89446351	4	DPF2,SKIL,SMARCA5,YY1	FP	NOT
chr9	89448305	89449433	33	ARID3A,ATF7,BMI1,BRD4,CLOCK,CREM,DPF2,EGR1,EWSR1,GMEB1,KAT2B,MEF2A,MITF,NCOA2,NFIC,NR3C1,OLIG2,Pol2,RAD21,RB1,SKIL,SMC3,SOX8,SP1,TBR1,TDP43,TRIM28,ZBTB7B,ZEB1,ZEB2,ZFP91,ZKSCAN1,ZNF24	FP	HOT
chr9	89453153	89454094	16	BRD4,CLOCK,EWSR1,GMEB1,MITF,NFIC,OLIG2,Pol2,RAD21,SKIL,SMC3,SOX8,SP1,TRIM28,ZBTB7B,ZNF24	FP	NOT
chr9	89454644	89455150	2	EWSR1,TRIM28	FP	NOT
chr9	89456960	89457678	3	DPF2,KAT2B,SMC3	FP	NOT
chr9	89461191	89461710	1	SMC3	FP	NOT
chr9	89473780	89474441	2	BCL11A,SMC3	FP	NOT
chr9	89482182	89483307	10	ARID1B,ARID3A,CLOCK,EWSR1,OLIG2,RAD21,SMC3,SP1,TBR1,TRIM28	FP	NOT
chr9	89483859	89484378	1	SMC3	FP	NOT
chr9	89497044	89498436	7	ARID3A,CHD4,CTCF,EWSR1,SP1,TDP43,TRIM28	FP	NOT
chr9	89501104	89501904	4	GMEB1,SMC3,TBR1,ZNF407	FP	NOT
chr9	89526872	89527615	2	NFIC,SP1	FP	NOT
chr9	89529087	89530179	11	CHD4,CREM,GMEB1,OLIG2,Pol2,RAD21,SMARCA5,SOX8,SP1,TDP43,ZNF24	FP	NOT
chr9	89532461	89532810	1	OLIG2	FP	NOT
chr9	89533239	89533938	2	GMEB1,TRIM28	FP	NOT
chr9	89542241	89543594	45	ARID1B,ARID3A,ARNT,ATF7,BCL11A,BHLHE41,BRCA1,BRD4,CC2D1A,CHD4,CLOCK,CREB1,CREM,CTCF,DPF2,EGR1,EWSR1,GMEB1,KAT2B,MEF2A,MITF,NCOA2,NCOR1,NEUROD1,NFIC,NR3C1,OLIG2,Pol2,RAD21,RB1,RELB,SKIL,SMARCA5,SMC3,SOX8,SP1,SP4,TBR1,TCF12,TRIM28,ZBTB7B,ZEB1,ZEB2,ZKSCAN1,ZNF24	FP	HOT
chr9	89548879	89549622	9	BRD4,CHD4,CTCF,EWSR1,OLIG2,RAD21,SMC3,SP1,ZNF24	FP	NOT
chr9	89564526	89564749	1	CTCF	FP	NOT
chr9	89576373	89576671	1	CTCF	FP	NOT
chr9	89593768	89594287	2	CTCF,SMC3	FP	NOT
chr9	89598035	89598554	3	CTCF,RAD21,SMC3	FP	NOT
chr9	89602879	89604201	9	ARID3A,CHD4,CTCF,Pol2,RAD21,RELB,SMARCA5,SMC3,TRIM28	FP	NOT
chr9	89604590	89605887	50	ARID1B,ARID3A,ASH2L,ATF7,BCL11A,BHLHE40,BHLHE41,BMI1,BRCA1,BRD4,CHD4,CLOCK,CREB1,CREM,CTCF,DEAF1,EGR1,EWSR1,GMEB1,KAT2B,MEF2A,MITF,NCOA2,NEUROD1,NFIB,NFIC,NONO,NR2F2,NR3C1,OLIG2,Pol2,RAD21,RELB,SIN3A,SIN3B,SKIL,SMARCA5,SMC3,SOX8,SP1,SP4,SRF,TDP43,TRIM28,YBX1,ZEB1,ZEB2,ZNF207,ZNF24,ZNF384	FP	HOT
chr9	89605888	89606684	4	NEUROD1,SMC3,TDP43,TRIM28	FP	NOT
chr9	89621536	89622128	5	BMI1,MITF,NFIC,NR3C1,ZEB1	FP	NOT
chr9	89623999	89624505	4	CTCF,KAT2B,RAD21,SMC3	FP	NOT
chr9	89634993	89635436	1	BCL11A	FP	NOT
chr9	89639442	89639734	1	SMC3	FP	NOT
chr9	89640268	89640967	1	GMEB1	FP	NOT
chr9	89653880	89654399	1	SMC3	FP	NOT
chr9	89661828	89662726	39	ARID3A,ARNT,ASCL1,ASH1L,ASH2L,ATF7,BMI1,CC2D1A,CHD4,DPF2,FOXK2,GMEB1,KAT2B,MAZ,MEF2A,MITF,NCOA2,NCOR1,NFIC,NONO,NR2F1,NR2F2,NR3C1,OLIG2,PKNOX1,Pol2,RAD21,RB1,SKIL,SMARCA5,SMC3,SOX8,SP1,SP4,TRIM28,ZEB1,ZEB2,ZFP91,ZNF24	FP	HOT
chr9	89662752	89663291	1	SMARCA5	FP	NOT
chr9	89674795	89675932	4	CC2D1A,RB1,SMC3,SP1	FP	NOT
chr9	89677844	89678193	1	OLIG2	FP	NOT
chr9	89707137	89707696	1	NR2F2	FP	NOT
chr9	89746468	89747027	1	NR2F2	FP	NOT
chr9	89750014	89750758	7	ARID1B,ARID3A,OLIG2,RAD21,SMC3,SRF,TRIM28	FP	NOT
chr9	89801681	89803444	15	BCL11A,BMI1,CTCF,EWSR1,GMEB1,KAT2B,MITF,NCOA2,NCOR1,NFIC,OLIG2,Pol2,SKIL,SMC3,SOX8	FP	NOT
chr9	89807998	89808557	1	NR2F2	FP	NOT
chr9	89814270	89815148	4	CTCF,OLIG2,SMC3,TRIM28	FP	NOT
chr9	89850604	89851047	1	TBR1	FP	NOT
chr9	89872719	89873278	1	NR2F2	FP	NOT
chr9	89874859	89875418	1	NR2F2	FP	NOT
chr9	89878670	89879229	1	NR2F2	FP	NOT
chr9	89891556	89892279	2	NR2F2,SMC3	FP	NOT
chr9	89902355	89902874	2	BCL11A,SMC3	FP	NOT
chr9	89919322	89919841	2	CTCF,SMC3	FP	NOT
chr9	89920817	89921336	1	SMC3	FP	NOT
chr9	89926532	89927369	14	ARID3A,BMI1,BRD4,CLOCK,CREM,NFIC,Pol2,RAD21,RELB,SIN3B,SMC3,SOX8,TBR1,TRIM28	FP	NOT
chr9	89930068	89930637	2	NR2F2,SMC3	FP	NOT
chr9	89978288	89978448	1	CTCF	FP	NOT
chr9	89992523	89993038	1	NR2F1	FP	NOT
chr9	89993988	89994687	8	ATF7,CREM,GMEB1,MEF2A,NCOA2,NCOR1,NFIC,NR2F2	FP	NOT
chr9	89994929	89995691	2	BRD4,NR2F2	FP	NOT
chr9	89999797	90000540	8	ARID3A,CLOCK,MEF2A,NCOR1,NR2F2,Pol2,SMC3,SP1	FP	NOT
chr9	90002811	90003330	1	SMC3	FP	NOT
chr9	90046286	90047029	5	BCL11A,Pol2,SP1,TBR1,TRIM28	FP	NOT
chr9	90064896	90065655	6	ARNT,BCL11A,CLOCK,KAT2B,Pol2,TBR1	FP	NOT
chr9	90095638	90096157	1	SMC3	FP	NOT
chr9	90099278	90099797	3	CTCF,RAD21,SMC3	FP	NOT
chr9	90102279	90102687	3	CTCF,RAD21,SMC3	FP	NOT
chr9	90141814	90142062	1	CTCF	FP	NOT
chr9	90142667	90142905	1	CTCF	FP	NOT
chr9	90189235	90189784	1	ARID3A	FP	NOT
chr9	90212906	90213425	1	SMC3	FP	NOT
chr9	90219641	90219828	1	CTCF	FP	NOT
chr9	90226746	90227296	3	CTCF,RAD21,SMC3	FP	NOT
chr9	90256287	90256842	4	BCL11A,BRD4,Pol2,TBR1	FP	NOT
chr9	90272811	90273367	3	Pol2,RELB,TBR1	FP	NOT
chr9	90343869	90344511	3	ARID1B,BCL11A,TBR1	FP	NOT
chr9	90357636	90358316	6	BCL11A,KDM4A,NFIC,Pol2,RELB,TBR1	FP	NOT
chr9	90442292	90442735	1	BCL11A	FP	NOT
chr9	90501773	90502289	2	BCL11A,TBR1	FP	NOT
chr9	90504295	90504935	4	BCL11A,MEIS2,Pol2,TBR1	FP	NOT
chr9	90515418	90515992	5	ARID3A,BCL11A,NFIC,Pol2,TBR1	FP	NOT
chr9	90521709	90522152	1	TBR1	FP	NOT
chr9	90611376	90612126	17	ARID3A,BCL11A,BRCA1,BRD4,CC2D1A,CLOCK,CREM,GATAD2A,GMEB1,NCOA2,RAD21,RELB,SIN3A,SMC3,TBR1,TRIM28,ZHX1	FP	NOT
chr9	90612915	90613358	1	TBR1	FP	NOT
chr9	90641856	90642375	1	SMC3	FP	NOT
chr9	90642568	90643397	8	CTCF,EWSR1,NONO,OLIG2,SMC3,SP1,YY1,ZEB2	FP	NOT
chr9	90684579	90685423	11	ARID3A,BCL11A,BRCA1,NR2F2,RELB,SIN3B,SMC3,SP1,TBR1,YY1,ZHX1	FP	NOT
chr9	90755786	90756154	3	CTCF,RAD21,SMC3	FP	NOT
chr9	90773643	90773920	1	CTCF	FP	NOT
chr9	90855431	90855950	2	SMC3,TBR1	FP	NOT
chr9	90871037	90871407	2	CTCF,RAD21	FP	NOT
chr9	90895305	90895566	1	CTCF	FP	NOT
chr9	90898094	90898737	1	CTCF	FP	NOT
chr9	90914863	90915298	3	CTCF,RAD21,SMC3	FP	NOT
chr9	90921057	90921593	3	CLOCK,SMC3,TRIM28	FP	NOT
chr9	90929614	90930057	1	TBR1	FP	NOT
chr9	90985238	90985557	2	CTCF,RAD21	FP	NOT
chr9	90999789	91000308	1	SMC3	FP	NOT
chr9	91037012	91037755	12	ATF7,CHD4,CTCF,EWSR1,MITF,NFIC,RAD21,SMARCA5,SMC3,SP1,TRIM28,YY1	FP	NOT
chr9	91037800	91038299	1	CLOCK	FP	NOT
chr9	91059607	91060162	1	Pol2	FP	NOT
chr9	91060696	91061215	1	SMC3	FP	NOT
chr9	91089667	91089997	2	CTCF,RAD21	FP	NOT
chr9	91099976	91100439	1	NCOA2	FP	NOT
chr9	91100684	91101427	5	CREM,NCOA2,NR2F2,NR3C1,SP1	FP	NOT
chr9	91117904	91118708	36	ARID3A,ARNT,ATF7,BCL11A,BHLHE41,BMI1,BRD4,CC2D1A,CLOCK,CREB1,CREM,DPF2,EGR1,EWSR1,FOXK2,GMEB1,KAT2B,MEF2A,MITF,NCOA2,NCOR1,NFIC,NONO,NR3C1,Pol2,RAD21,RELB,SMC3,SOX8,SP1,TDP43,TRIM28,YBX1,YY1,ZEB1,ZEB2	FP	HOT
chr9	91137369	91137812	2	MEF2A,TBR1	FP	NOT
chr9	91162870	91163833	7	BHLHE41,CLOCK,NCOA2,NR2F2,NR3C1,SOX8,SP1	FP	NOT
chr9	91192636	91194308	16	ARNT,ATF7,BCL11A,CHD4,CREM,EWSR1,GMEB1,MEF2A,MEIS2,MITF,NR2F2,SKIL,SMARCA5,SMC3,SP4,ZEB2	FP	NOT
chr9	91197120	91197854	16	ARID3A,ATF7,BMI1,EWSR1,MEF2A,MITF,NFIC,NR2F2,OLIG2,Pol2,RAD21,SOX8,SP1,TRIM28,ZEB2,ZNF24	FP	NOT
chr9	91220480	91221029	1	ARID3A	FP	NOT
chr9	91221241	91221684	1	BCL11A	FP	NOT
chr9	91246640	91247321	3	BCL11A,CC2D1A,TRIM28	FP	NOT
chr9	91361645	91362231	11	CTCF,EWSR1,MAZ,NR3C1,OLIG2,SIN3A,SMC3,SP1,TRIM28,YY1,ZEB2	FP	NOT
chr9	91372041	91372464	1	SOX8	FP	NOT
chr9	91421493	91421831	2	CTCF,RAD21	FP	NOT
chr9	91422118	91423829	13	ARID3A,BCL11A,BMI1,CREB1,CREM,CTCF,DPF2,EWSR1,SMARCA5,SP1,TBR1,ZEB2,ZFP91	FP	NOT
chr9	91424255	91425245	25	ARID3A,ARNT,ATF7,BHLHE40,CREB1,CTCF,DEAF1,GMEB1,MITF,NCOA2,NFIC,NR2F2,NR3C1,RAD21,RB1,RELB,SKIL,SMARCA5,SMC3,SOX8,SP1,TDP43,ZBTB7B,ZEB1,ZKSCAN1	FP	NOT
chr9	91425975	91426618	1	CTCF	FP	NOT
chr9	91433153	91433488	2	CTCF,RAD21	FP	NOT
chr9	91483353	91483796	2	KAT2B,RAD21	FP	NOT
chr9	91488303	91488946	1	CTCF	FP	NOT
chr9	91515091	91515831	3	GMEB1,SOX8,TRIM28	FP	NOT
chr9	91583888	91584387	1	CLOCK	FP	NOT
chr9	91589256	91589665	1	MITF	FP	NOT
chr9	91659904	91660087	1	CTCF	FP	NOT
chr9	91681635	91682174	6	BMI1,CTCF,RAD21,SMARCA5,SMC3,TRIM28	FP	NOT
chr9	91711857	91712576	1	ZNF143	FP	NOT
chr9	91715096	91715651	1	Pol2	FP	NOT
chr9	91727289	91727628	1	CTCF	FP	NOT
chr9	91734312	91734841	4	CTCF,PKNOX1,RAD21,SMC3	FP	NOT
chr9	91750248	91750978	3	CTCF,RAD21,SMC3	FP	NOT
chr9	91761869	91762224	1	NRF1	FP	NOT
chr9	91775345	91775884	4	CTCF,RAD21,SMARCA5,SMC3	FP	NOT
chr9	91843667	91844565	4	GMEB1,NR2F2,RELB,SMC3	FP	NOT
chr9	91847553	91848292	8	BCL11A,CLOCK,GMEB1,KAT2B,Pol2,SMC3,TBR1,ZNF407	FP	NOT
chr9	91950068	91950587	2	CTCF,SMC3	FP	NOT
chr9	91954829	91955089	1	CTCF	FP	NOT
chr9	91978795	91979034	1	CTCF	FP	NOT
chr9	92097792	92098491	17	ARID3A,DPF2,EHMT2,GMEB1,KAT2B,KDM4A,MEF2A,NCOA2,NONO,Pol2,RB1,RELB,SKIL,SMARCA5,SMC3,TRIM28,YY1	FP	NOT
chr9	92115054	92116004	78	ARID1B,ARID3A,ARNT,ASCL1,ASH1L,ASH2L,ATF7,BCL11A,BHLHE40,BMI1,BRCA1,BRD4,CC2D1A,CHD4,CLOCK,CREB1,CREM,CTCF,DEAF1,DPF2,E2F1,EGR1,EHMT2,EWSR1,FOXK2,GABPB1,GATA4,GMEB1,HNRNPK,KAT2B,KDM4A,KLF5,MAZ,MEF2A,MEIS2,MITF,NCOA2,NCOR1,NEUROD1,NFIB,NFIC,NONO,NR2F1,NR2F2,NR3C1,NRF1,PKNOX1,Pol2,RAD21,RB1,RELB,REST,SIN3A,SIN3B,SIRT1,SIX4,SKIL,SMARCA5,SMC3,SOX8,SP1,SP4,SREBF2,TBR1,TDP43,TRIM28,YBX3,YY1,ZBTB7B,ZEB1,ZEB2,ZFP91,ZHX1,ZKSCAN1,ZNF143,ZNF207,ZNF407,ZNF592	FP	HOT
chr9	92133896	92134330	4	CTCF,RAD21,SMC3,TRIM28	FP	NOT
chr9	92138087	92138504	3	CTCF,RAD21,SMC3	FP	NOT
chr9	92140283	92141047	4	CREB1,CTCF,RAD21,SMC3	FP	NOT
chr9	92180709	92181511	17	ARNT,BCL11A,CLOCK,GMEB1,MEF2A,NEUROD1,NR2F1,NR2F2,Pol2,RELB,SIN3B,SMARCA5,SMC3,TBR1,TDP43,TRIM28,YY1	FP	NOT
chr9	92242622	92242825	1	CTCF	FP	NOT
chr9	92253711	92254134	1	SOX8	FP	NOT
chr9	92270439	92270882	2	BCL11A,TRIM28	FP	NOT
chr9	92293495	92294264	60	ARID1B,ARID3A,ARNT,ASCL1,ASH1L,ASH2L,ATF7,BHLHE41,BMI1,BRD4,CC2D1A,CHD4,CLOCK,CREB1,CREM,CTCF,DPF2,E2F1,EHMT2,EWSR1,FOXK2,GABPB1,GMEB1,KAT2B,KDM4A,MEF2A,NCOA2,NCOR1,NEUROD1,NFIC,NONO,NR2F2,NR3C1,OLIG2,PKNOX1,Pol2,RAD21,RB1,RELB,SIN3A,SIN3B,SIRT1,SKIL,SMARCA5,SMC3,SOX8,SP1,SP4,SREBF2,TBR1,TDP43,TRIM28,YBX3,YY1,ZBTB7B,ZEB1,ZEB2,ZFP91,ZHX1,ZNF24	FP	HOT
chr9	92325045	92326218	62	ARID1B,ARID3A,ASCL1,ASH2L,ATF7,BHLHE41,BMI1,BRCA1,BRD4,CC2D1A,CHD4,CLOCK,CREB1,CREM,CTCF,DPF2,E2F1,EGR1,EHMT2,EWSR1,FOXK2,GABPB1,GMEB1,KAT2B,KDM4A,KLF5,MAZ,MEF2A,MEIS2,MITF,NCOA2,NCOR1,NEUROD1,NFIC,NR2F1,NR2F2,OLIG2,Pol2,RAD21,RB1,RELB,REST,SIN3A,SIN3B,SIX4,SKIL,SMARCA5,SMC3,SOX8,SP1,SP4,TRIM28,YBX3,YY1,ZEB1,ZEB2,ZFP91,ZHX1,ZKSCAN1,ZNF24,ZNF384,ZNF407	FP	HOT
chr9	92328245	92328564	2	CTCF,RAD21	FP	NOT
chr9	92350067	92350510	1	TBR1	FP	NOT
chr9	92468088	92468865	7	ARID3A,CLOCK,OLIG2,Pol2,RAD21,SMC3,SOX8	FP	NOT
chr9	92481102	92481590	3	ARID1B,BCL11A,TBR1	FP	NOT
chr9	92501884	92502527	1	CTCF	FP	NOT
chr9	92505960	92506741	3	Pol2,SIN3B,TBR1	FP	NOT
chr9	92544992	92545411	1	SIN3A	FP	NOT
chr9	92590264	92590963	9	ATF7,GMEB1,MEF2A,NCOA2,NFIB,NR2F2,RELB,TRIM28,ZEB1	FP	NOT
chr9	92600617	92601176	1	NR2F2	FP	NOT
chr9	92607053	92607408	1	NFIC	FP	NOT
chr9	92607682	92608339	3	SMC3,TBR1,TRIM28	FP	NOT
chr9	92609076	92609801	6	ARID3A,ARNT,CC2D1A,EWSR1,MITF,RELB	FP	NOT
chr9	92610733	92611292	1	NR2F2	FP	NOT
chr9	92616572	92617315	14	ARID3A,ARNT,ATF7,CLOCK,CREM,EWSR1,GMEB1,NCOA2,NR2F2,RAD21,SMC3,SP1,TRIM28,ZEB1	FP	NOT
chr9	92634562	92635523	5	CTCF,NR2F2,RAD21,SMARCA5,SMC3	FP	NOT
chr9	92650819	92651430	2	NONO,TBR1	FP	NOT
chr9	92660194	92660913	2	RAD21,SMC3	FP	NOT
chr9	92664933	92665453	1	RAD21	FP	NOT
chr9	92669981	92670583	76	ARID1B,ARID3A,ARNT,ASCL1,ASH1L,ASH2L,ATF7,BCL11A,BHLHE40,BMI1,BRCA1,BRD4,CC2D1A,CHD4,CLOCK,CREB1,CREM,CTCF,DEAF1,DPF2,EGR1,EHMT2,EWSR1,FOXK2,GABPB1,GMEB1,HCFC1,KAT2B,KDM4A,KLF5,MAZ,MEF2A,MEIS2,MITF,NCOA2,NCOR1,NEUROD1,NFIB,NFIC,NONO,NR2F1,NR2F2,NR3C1,OLIG2,Pol2,RAD21,RB1,RELB,REST,SIN3A,SIN3B,SIRT1,SIX4,SKIL,SMARCA5,SMC3,SOX8,SP1,SP4,SREBF2,SRF,TBR1,TDP43,TRIM28,YBX3,YY1,ZBTB7B,ZEB1,ZFP91,ZHX1,ZKSCAN1,ZNF143,ZNF24,ZNF318,ZNF384,ZNF407	FP	HOT
chr9	92682079	92682688	2	Pol2,SMC3	FP	NOT
chr9	92706341	92706984	1	CTCF	FP	NOT
chr9	92716485	92716896	2	CTCF,SMC3	FP	NOT
chr9	92723101	92723819	10	ATF7,BHLHE41,EWSR1,NFIC,OLIG2,Pol2,RAD21,SKIL,SMC3,SOX8	FP	NOT
chr9	92729344	92729793	5	CTCF,OLIG2,RAD21,SMC3,TRIM28	FP	NOT
chr9	92738533	92739075	3	MEIS2,SIN3B,SMC3	FP	NOT
chr9	92749290	92750156	11	ARID3A,CLOCK,EWSR1,OLIG2,Pol2,RB1,RELB,SKIL,SMC3,TCF12,ZEB2	FP	NOT
chr9	92760074	92760828	10	ARID1B,CLOCK,NFIC,OLIG2,Pol2,RAD21,SMC3,TCF12,TRIM28,ZEB2	FP	NOT
chr9	92764715	92765930	66	ARID1B,ARID3A,ARNT,ASH1L,ATF7,BHLHE40,BMI1,BRD4,CC2D1A,CHD4,CLOCK,CREB1,CREM,CTCF,DEAF1,DPF2,EGR1,EWSR1,FOXK2,GABPB1,GMEB1,HCFC1,KAT2B,KDM4A,MAZ,MEF2A,MITF,NCOR1,NEUROD1,NFIB,NFIC,NONO,NR2F1,NR2F2,NR3C1,NRF1,OLIG2,PKNOX1,Pol2,RAD21,RB1,RELB,REST,SIN3A,SIRT1,SKIL,SMARCA5,SMC3,SOX8,SP1,SP4,SREBF2,TCF12,TDP43,TRIM28,YBX1,YY1,ZBTB7B,ZEB1,ZEB2,ZFP91,ZHX1,ZKSCAN1,ZNF143,ZNF24,ZNF407	FP	HOT
chr9	92774249	92774786	3	BCL11A,CC2D1A,CLOCK	FP	NOT
chr9	92780998	92781557	4	BCL11A,NCOA2,Pol2,TBR1	FP	NOT
chr9	92790759	92791151	3	CTCF,RAD21,SMC3	FP	NOT
chr9	92808972	92809491	2	CTCF,SMC3	FP	NOT
chr9	92860960	92861447	2	ARID1B,MEF2A	FP	NOT
chr9	92877693	92878616	86	ARID1B,ARID3A,ARNT,ASH1L,ASH2L,ATF7,BCL11A,BHLHE40,BHLHE41,BMI1,BRCA1,BRD4,CC2D1A,CHD4,CLOCK,CREB1,CREM,CTCF,DEAF1,DPF2,E2F1,EED,EGR1,EHMT2,EWSR1,FOXK2,GABPB1,GATA4,GATAD2A,GMEB1,HCFC1,KAT2B,KDM4A,KLF5,MAZ,MEF2A,MEIS2,MITF,NCOA2,NCOR1,NEUROD1,NFIB,NFIC,NONO,NR2F1,NR2F2,NR3C1,NRF1,OLIG2,PKNOX1,Pol2,RAD21,RB1,RELB,REST,SIN3A,SIN3B,SIRT1,SIX4,SKIL,SMARCA5,SMC3,SOX8,SP1,SP4,SREBF2,SRF,TBR1,TCF12,TDP43,TRIM28,YBX1,YY1,ZBTB7B,ZEB1,ZEB2,ZFP91,ZHX1,ZKSCAN1,ZNF143,ZNF207,ZNF24,ZNF318,ZNF407,ZNF592,ZSCAN29	FP	HOT
chr9	92957178	92957559	2	CTCF,RAD21	FP	NOT
chr9	92986032	92986675	1	CTCF	FP	NOT
chr9	93003723	93004089	3	CTCF,RAD21,SMC3	FP	NOT
chr9	93031397	93032041	1	TBR1	FP	NOT
chr9	93037518	93037917	1	BHLHE41	FP	NOT
chr9	93065217	93065965	12	CC2D1A,CREB1,DPF2,EWSR1,KAT2B,MEF2A,NCOR1,NEUROD1,NR2F2,RELB,SMC3,YY1	FP	NOT
chr9	93094652	93096516	37	ARID3A,ARNT,ATF7,BCL11A,BMI1,CC2D1A,CREB1,DPF2,EWSR1,GABPB1,GATA4,GMEB1,KAT2B,MAZ,MITF,NEUROD1,NFIC,NONO,NR2F1,NR2F2,OLIG2,Pol2,RELB,SIN3A,SKIL,SMARCA5,SMC3,SOX8,SP1,SP4,TDP43,TRIM28,YY1,ZEB1,ZEB2,ZFP91,ZNF407	FP	HOT
chr9	93096549	93097273	1	CLOCK	FP	NOT
chr9	93097747	93099316	29	ARID1B,ARID3A,ARNT,ATF7,BHLHE41,BRD4,CHD4,CLOCK,EWSR1,GMEB1,KAT2B,MEF2A,NEUROD1,NFIC,NONO,OLIG2,Pol2,RAD21,RB1,RELB,SIN3B,SKIL,SMARCA5,SMC3,SP1,TDP43,TRIM28,YY1,ZBTB7B	FP	HOT
chr9	93109152	93109570	3	CTCF,RAD21,SMC3	FP	NOT
chr9	93115682	93116594	6	EWSR1,HNRNPK,MEF2A,NCOR1,NR2F2,SP1	FP	NOT
chr9	93119726	93120600	36	ARID1B,ARID3A,ATF7,BCL11A,BMI1,BRD4,CC2D1A,CHD4,CLOCK,CREB1,CREM,CTCF,EWSR1,GABPB1,MEF2A,MITF,NCOA2,NCOR1,NEUROD1,NFIB,NFIC,NR2F2,NR3C1,Pol2,RAD21,RELB,REST,SMC3,SP1,SP4,TCF12,TDP43,TRIM28,YBX1,ZEB2,ZNF407	FP	HOT
chr9	93127197	93128215	6	ATF7,RB1,SIN3A,SMC3,SP1,ZEB2	FP	NOT
chr9	93129057	93129800	7	BMI1,BRD4,EWSR1,KAT2B,MITF,NR2F2,SP1	FP	NOT
chr9	93130973	93131783	5	BRD4,MEF2A,NR2F2,Pol2,RELB	FP	NOT
chr9	93132431	93132950	1	SMC3	FP	NOT
chr9	93133440	93135231	8	CLOCK,CTCF,EWSR1,NCOR1,NR2F2,RAD21,SP1,TDP43	FP	NOT
chr9	93135918	93136661	3	SP1,SREBF2,ZFP91	FP	NOT
chr9	93138113	93138632	2	SMC3,TCF12	FP	NOT
chr9	93143992	93144764	57	ARID1B,ARID3A,ASH2L,ATF7,BCL11A,BHLHE41,BMI1,BRCA1,BRD4,CC2D1A,CHD4,CLOCK,CREB1,CREM,CTCF,DPF2,EGR1,EHMT2,EWSR1,FOXK2,GATA4,GMEB1,KDM4A,MEF2A,MEIS2,MITF,NCOA2,NCOR1,NFIB,NFIC,NONO,NR2F2,NR3C1,OLIG2,Pol2,RAD21,RB1,RELB,REST,SIN3A,SKIL,SMARCA5,SMC3,SOX8,SP1,TCF12,TDP43,TRIM28,YBX1,YY1,ZBTB7B,ZEB1,ZEB2,ZFP91,ZHX1,ZNF24,ZNF318	FP	HOT
chr9	93154293	93154682	2	CTCF,RAD21	FP	NOT
chr9	93155926	93156686	24	ARID1B,ARID3A,BCL11A,BMI1,BRCA1,E2F1,EWSR1,GMEB1,KAT2B,NCOA2,NFIC,NR3C1,OLIG2,RAD21,RB1,RELB,SKIL,SMARCA5,SMC3,SOX8,TDP43,TRIM28,ZEB2,ZHX1	FP	NOT
chr9	93159780	93160523	7	CHD4,CTCF,OLIG2,RAD21,SMARCA5,SMC3,SP1	FP	NOT
chr9	93161699	93162048	1	OLIG2	FP	NOT
chr9	93180674	93180937	1	TDP43	FP	NOT
chr9	93193243	93194017	3	ARID1B,BCL11A,Pol2	FP	NOT
chr9	93201129	93202162	5	CTCF,EWSR1,OLIG2,Pol2,SMC3	FP	NOT
chr9	93205251	93205994	5	BCL11A,NR2F1,SOX8,SP1,TRIM28	FP	NOT
chr9	93207301	93208222	32	ARID1B,ARID3A,BCL11A,BHLHE40,CC2D1A,CHD4,CLOCK,CREM,EGR1,EWSR1,FOXK2,GMEB1,KDM4A,MEF2A,MEIS2,NCOA2,NCOR1,NFIC,NONO,NR2F2,Pol2,RAD21,RB1,RELB,SIX4,SMC3,TBR1,TDP43,TRIM28,ZEB2,ZNF207,ZNF407	FP	HOT
chr9	93225287	93226030	2	SP1,TBR1	FP	NOT
chr9	93294975	93295530	3	CLOCK,Pol2,TRIM28	FP	NOT
chr9	93295836	93296439	1	HNRNPK	FP	NOT
chr9	93302697	93303029	2	CTCF,SMC3	FP	NOT
chr9	93304832	93305242	3	CTCF,RAD21,SMC3	FP	NOT
chr9	93312438	93313081	1	CTCF	FP	NOT
chr9	93380546	93381189	1	CTCF	FP	NOT
chr9	93450922	93452921	8	ARID3A,EWSR1,NEUROD1,Pol2,SMC3,SP1,TRIM28,YY1	FP	NOT
chr9	93453313	93454135	33	ARID1B,ARID3A,ARNT,ATF7,BMI1,CHD4,CREB1,CTCF,EGR1,EWSR1,GABPB1,GMEB1,KAT2B,MEF2A,MEIS2,NFIB,NFIC,PKNOX1,Pol2,RAD21,RB1,RELB,SIN3A,SKIL,SMARCA5,SMC3,SP1,SP4,TBR1,TRIM28,YY1,ZEB1,ZFP91	FP	HOT
chr9	93488083	93488847	8	ARID3A,ARNT,GMEB1,Pol2,SIN3B,TBR1,TRIM28,ZNF407	FP	NOT
chr9	93525410	93526130	2	OLIG2,SMC3	FP	NOT
chr9	93533859	93534378	1	SMC3	FP	NOT
chr9	93566220	93567188	60	ARID1B,ARID3A,ARNT,ASH2L,ATF7,BCL11A,BHLHE41,BMI1,BRCA1,CC2D1A,CHD4,CLOCK,CREB1,CTCF,DEAF1,EGR1,EHMT2,EWSR1,GABPB1,GMEB1,KAT2B,KDM4A,KLF5,MAZ,MITF,NCOA2,NCOR1,NEUROD1,NFIB,NFIC,NONO,NR3C1,NRF1,OLIG2,Pol2,RAD21,RB1,REST,SIN3A,SIN3B,SKIL,SMARCA5,SMC3,SOX8,SP1,SP4,SREBF2,TDP43,TRIM28,YBX1,YBX3,YY1,ZBTB7B,ZEB1,ZEB2,ZFP91,ZHX1,ZNF207,ZNF24,ZNF407	FP	HOT
chr9	93575564	93576403	3	CHD4,SMC3,YY1	FP	NOT
chr9	93587497	93588140	1	CTCF	FP	NOT
chr9	93598632	93599287	1	CREB1	FP	NOT
chr9	93680378	93681021	1	CTCF	FP	NOT
chr9	93682125	93682530	3	CTCF,RAD21,SMC3	FP	NOT
chr9	93827407	93827832	3	CTCF,RAD21,SMC3	FP	NOT
chr9	93865304	93865863	1	NR2F2	FP	NOT
chr9	93890483	93890838	1	NFIC	FP	NOT
chr9	93945572	93946051	1	BMI1	FP	NOT
chr9	93951649	93952128	1	BMI1	FP	NOT
chr9	93952310	93952789	1	BMI1	FP	NOT
chr9	93953025	93953829	1	BMI1	FP	NOT
chr9	93955539	93956018	1	BMI1	FP	NOT
chr9	93958885	93959364	1	BMI1	FP	NOT
chr9	93959837	93960316	1	BMI1	FP	NOT
chr9	93962845	93963417	7	BMI1,CTCF,NFIC,RAD21,SKIL,SMARCA5,SMC3	FP	NOT
chr9	94002569	94002893	1	CTCF	FP	NOT
chr9	94005338	94005466	1	NFIC	FP	NOT
chr9	94014107	94014426	2	CTCF,RAD21	FP	NOT
chr9	94030404	94031038	14	ARID3A,BHLHE41,CREB1,CTCF,EWSR1,NEUROD1,NR2F2,Pol2,SKIL,SMC3,SP1,TDP43,TRIM28,YY1	FP	NOT
chr9	94054708	94055057	1	OLIG2	FP	NOT
chr9	94065365	94065884	3	CTCF,RAD21,SMC3	FP	NOT
chr9	94083161	94083818	3	SMC3,TBR1,TRIM28	FP	NOT
chr9	94084066	94084809	16	CHD4,EWSR1,NFIC,NONO,NR2F2,Pol2,SIN3A,SMARCA5,SMC3,SOX8,SP1,TRIM28,YY1,ZEB2,ZFP91,ZKSCAN1	FP	NOT
chr9	94085137	94085656	1	SMC3	FP	NOT
chr9	94096633	94097076	1	BCL11A	FP	NOT
chr9	94097695	94098214	1	SMC3	FP	NOT
chr9	94110625	94111324	1	GMEB1	FP	NOT
chr9	94135070	94135853	14	ARID3A,ATF7,CC2D1A,CLOCK,CREM,GMEB1,KAT2B,MEF2A,NFIC,NR2F2,NR3C1,Pol2,SP1,TRIM28	FP	NOT
chr9	94139791	94140715	4	CREM,NCOR1,NR2F2,SP1	FP	NOT
chr9	94156870	94157389	2	NFIC,SMC3	FP	NOT
chr9	94165663	94167332	64	ARID3A,ARNT,ASCL1,ASH1L,ASH2L,ATF7,BCL11A,BHLHE40,BHLHE41,BMI1,BRCA1,BRD4,CC2D1A,CHD4,CLOCK,CREB1,CREM,CTCF,DEAF1,DPF2,EGR1,EWSR1,FOXK2,GABPB1,GMEB1,KAT2B,KDM4A,MAZ,MEF2A,MEIS2,MITF,NCOA2,NCOR1,NEUROD1,NFIC,NONO,NR2F1,NR2F2,NR3C1,OLIG2,PKNOX1,Pol2,RAD21,RB1,RELB,SKIL,SMARCA5,SMC3,SOX8,SP1,SP4,SREBF2,TBR1,TCF12,TDP43,TRIM28,YBX1,YBX3,YY1,ZBTB7B,ZEB1,ZEB2,ZHX1,ZNF318	FP	HOT
chr9	94213476	94213893	3	CTCF,RAD21,SMC3	FP	NOT
chr9	94258964	94259595	52	ARID1B,ARID3A,ARNT,ASH2L,ATF7,BCL11A,BMI1,CHD4,CREB1,CREM,CTCF,DEAF1,DPF2,EWSR1,FOXK2,GABPB1,GMEB1,HCFC1,KAT2B,KDM4A,MAZ,MEF2A,MEIS2,NEUROD1,NFIC,NR2F1,NR2F2,NR3C1,OLIG2,Pol2,RAD21,RB1,RELB,SIN3A,SIN3B,SKIL,SMARCA5,SMC3,SOX8,SP1,SP4,TDP43,TRIM28,YY1,ZBTB7B,ZEB1,ZEB2,ZFP91,ZHX1,ZNF143,ZNF24,ZNF318	FP	HOT
chr9	94299148	94299694	2	BCL11A,TRIM28	FP	NOT
chr9	94374027	94374799	60	ARID3A,ARNT,ASH2L,ATF7,BCL11A,BMI1,BRCA1,BRD4,CC2D1A,CHD4,CLOCK,CREB1,CREM,DEAF1,DPF2,E2F1,EHMT2,EWSR1,FOXK2,GABPB1,GMEB1,HCFC1,KAT2B,KDM4A,MAZ,MEF2A,MITF,NCOA2,NCOR1,NEUROD1,NFIC,NONO,NR2F1,NR2F2,NR3C1,OLIG2,Pol2,RAD21,RELB,SIN3A,SIN3B,SIRT1,SIX4,SMARCA5,SMC3,SOX8,SP1,SP4,TBR1,TDP43,TRIM28,YBX3,YY1,ZBTB7B,ZEB1,ZEB2,ZFP91,ZHX1,ZNF207,ZNF24	FP	HOT
chr9	94568887	94569262	1	SREBF2	FP	NOT
chr9	94603270	94603654	3	CTCF,RAD21,SMC3	FP	NOT
chr9	94623088	94623731	1	CTCF	FP	NOT
chr9	94668825	94669499	3	CTCF,RAD21,SMC3	FP	NOT
chr9	94681386	94681925	6	CTCF,OLIG2,RAD21,SMARCA5,SMC3,TRIM28	FP	NOT
chr9	94697013	94697456	1	TBR1	FP	NOT
chr9	94726285	94727118	79	ARID1B,ARID3A,ARNT,ASCL1,ASH1L,ASH2L,ATF7,BCL11A,BHLHE40,BHLHE41,BMI1,BRCA1,BRD4,CC2D1A,CHD4,CLOCK,CREB1,CREM,CTCF,DEAF1,DPF2,E2F1,EGR1,EHMT2,EWSR1,FOXK2,GABPB1,GMEB1,HCFC1,HNRNPK,KAT2B,KDM4A,KLF5,MAZ,MEF2A,MEIS2,MITF,NCOA2,NCOR1,NEUROD1,NFIB,NFIC,NONO,NR2F1,NR2F2,NR3C1,NRF1,OLIG2,Pol2,RAD21,RB1,RELB,REST,SIN3A,SIN3B,SIRT1,SKIL,SMARCA5,SMC3,SOX8,SP1,SP4,SREBF2,TBR1,TDP43,TRIM28,YBX3,YY1,ZBTB7B,ZEB1,ZEB2,ZFP91,ZHX1,ZKSCAN1,ZNF207,ZNF24,ZNF318,ZNF384,ZNF407	FP	HOT
chr9	94740415	94741058	2	CTCF,RAD21	FP	NOT
chr9	94772651	94773568	17	ARID3A,ATF7,CC2D1A,DPF2,EHMT2,EWSR1,NCOA2,NFIC,OLIG2,Pol2,SKIL,SMARCA5,SMC3,SOX8,SP1,TRIM28,ZNF24	FP	NOT
chr9	94783062	94783739	4	CTCF,OLIG2,RAD21,SMC3	FP	NOT
chr9	94805544	94806279	1	ZFP91	FP	NOT
chr9	94808386	94809188	4	CLOCK,RELB,SMC3,TBR1	FP	NOT
chr9	94819152	94819999	2	SMC3,ZEB2	FP	NOT
chr9	94825177	94825820	1	CTCF	FP	NOT
chr9	94827423	94827982	1	NR2F2	FP	NOT
chr9	94865886	94866405	2	RAD21,SMC3	FP	NOT
chr9	94867123	94867726	5	ARID3A,NR2F2,Pol2,SMC3,TRIM28	FP	NOT
chr9	94900504	94901710	7	BCL11A,BRD4,CLOCK,CREB1,GMEB1,Pol2,TBR1	FP	NOT
chr9	94904732	94905294	8	EWSR1,OLIG2,Pol2,RAD21,SOX8,ZEB2,ZFP91,ZNF24	FP	NOT
chr9	94905484	94905833	1	OLIG2	FP	NOT
chr9	94911261	94911610	1	OLIG2	FP	NOT
chr9	94913471	94913966	2	OLIG2,ZFP91	FP	NOT
chr9	94913975	94914843	3	CHD4,PKNOX1,SMC3	FP	NOT
chr9	94921936	94922906	5	DPF2,NR2F2,OLIG2,SMC3,ZEB2	FP	NOT
chr9	94937382	94937960	3	ARID3A,ARNT,BCL11A	FP	NOT
chr9	94945274	94946271	32	ARID3A,ARNT,ASH1L,BCL11A,BRD4,CC2D1A,CLOCK,DPF2,EHMT2,EWSR1,GMEB1,KAT2B,MEIS2,NCOR1,NEUROD1,NFIC,NONO,NR2F2,NR3C1,OLIG2,Pol2,RAD21,RB1,RELB,SKIL,SMARCA5,SMC3,SOX8,SP1,TBR1,TRIM28,ZNF407	FP	HOT
chr9	94948702	94949518	27	ARID3A,ATF7,BCL11A,BRD4,CC2D1A,CHD4,EHMT2,EWSR1,GMEB1,MEF2A,MITF,NFIC,NONO,NR3C1,OLIG2,Pol2,RAD21,RELB,SKIL,SMARCA5,SMC3,SOX8,TRIM28,ZBTB7B,ZEB2,ZFP91,ZNF24	FP	HOT
chr9	94952689	94953279	4	RELB,SMC3,TBR1,TRIM28	FP	NOT
chr9	94956813	94957168	1	NFIC	FP	NOT
chr9	94965632	94966555	3	CTCF,RAD21,SMC3	FP	NOT
chr9	94980946	94981295	1	OLIG2	FP	NOT
chr9	94995880	94996399	2	SMC3,SRF	FP	NOT
chr9	95003930	95004469	3	SMARCA5,SMC3,ZFP91	FP	NOT
chr9	95004505	95005248	2	SP1,ZFP91	FP	NOT
chr9	95006253	95007260	4	DPF2,MEIS2,Pol2,SMC3	FP	NOT
chr9	95007353	95007880	2	RAD21,ZEB2	FP	NOT
chr9	95007969	95008857	6	ARNT,ASH1L,GMEB1,SMC3,ZFP91,ZNF24	FP	NOT
chr9	95010308	95011028	5	OLIG2,Pol2,SMARCA5,SMC3,ZEB2	FP	NOT
chr9	95018398	95019186	4	MEIS2,SMC3,SP1,ZBTB7B	FP	NOT
chr9	95024127	95024641	8	CTCF,RAD21,SKIL,SMC3,TDP43,TRIM28,ZEB2,ZNF24	FP	NOT
chr9	95025569	95026235	11	CTCF,EWSR1,MEIS2,NR2F2,Pol2,RAD21,SKIL,SMARCA5,SMC3,SOX8,TRIM28	FP	NOT
chr9	95031509	95032083	8	EWSR1,MEIS2,MITF,OLIG2,SMC3,TRIM28,ZFP91,ZNF24	FP	NOT
chr9	95040886	95041936	3	GMEB1,Pol2,SOX8	FP	NOT
chr9	95048685	95049248	6	CHD4,Pol2,SKIL,SMC3,ZEB2,ZFP91	FP	NOT
chr9	95056004	95056608	2	SMC3,ZEB2	FP	NOT
chr9	95057081	95057610	2	OLIG2,RELB	FP	NOT
chr9	95058170	95058519	1	OLIG2	FP	NOT
chr9	95062201	95062616	2	MEIS2,OLIG2	FP	NOT
chr9	95065069	95065769	3	CREB1,OLIG2,SMC3	FP	NOT
chr9	95070585	95071228	1	CTCF	FP	NOT
chr9	95072866	95073385	2	CTCF,SMC3	FP	NOT
chr9	95077199	95078415	5	OLIG2,RAD21,SMC3,SP1,TRIM28	FP	NOT
chr9	95081115	95081931	33	ARID3A,ATF7,BMI1,BRD4,CHD4,CLOCK,DPF2,EWSR1,GMEB1,KAT2B,MEIS2,NCOA2,NEUROD1,NONO,NR3C1,OLIG2,Pol2,RAD21,RB1,RELB,SKIL,SMARCA5,SMC3,SOX8,SP1,TRIM28,YBX1,ZBTB7B,ZEB2,ZFP91,ZKSCAN1,ZNF207,ZNF24	FP	HOT
chr9	95085888	95087176	2	OLIG2,SMC3	FP	NOT
chr9	95090138	95091227	9	BHLHE41,CTCF,GMEB1,KAT2B,OLIG2,SKIL,SMC3,SOX8,ZNF24	FP	NOT
chr9	95094784	95095248	7	NFIC,NR3C1,OLIG2,RAD21,SMC3,SOX8,TRIM28	FP	NOT
chr9	95101831	95102416	16	ARID3A,CHD4,MITF,NCOA2,NFIC,OLIG2,Pol2,RAD21,RELB,SKIL,SMARCA5,SMC3,SOX8,TRIM28,ZEB2,ZNF24	FP	NOT
chr9	95108017	95108536	2	RAD21,SMC3	FP	NOT
chr9	95124515	95125034	2	CTCF,SMC3	FP	NOT
chr9	95127309	95128080	14	CHD4,CLOCK,CTCF,GMEB1,Pol2,RAD21,SKIL,SMARCA5,SMC3,SOX8,TRIM28,ZEB2,ZFP91,ZNF24	FP	NOT
chr9	95131240	95131811	6	CHD4,CTCF,OLIG2,RAD21,SMARCA5,SMC3	FP	NOT
chr9	95167807	95168450	1	CTCF	FP	NOT
chr9	95183272	95183505	1	CTCF	FP	NOT
chr9	95189218	95189667	3	MEF2A,NCOR1,NFIC	FP	NOT
chr9	95264790	95265433	1	CTCF	FP	NOT
chr9	95268628	95269147	3	CTCF,RAD21,SMC3	FP	NOT
chr9	95312946	95313729	11	BMI1,CHD4,CLOCK,MEF2A,NFIC,RAD21,SIN3A,SMC3,SP1,TRIM28,ZEB2	FP	NOT
chr9	95317449	95318100	60	ARID3A,ASH1L,ASH2L,ATF7,BHLHE40,BHLHE41,BMI1,BRCA1,CC2D1A,CHD4,CLOCK,CREB1,CREM,CTCF,DEAF1,DPF2,E2F1,EGR1,EWSR1,FOXK2,GABPB1,GMEB1,KAT2B,KDM4A,MAZ,MEF2A,MITF,NCOA2,NCOR1,NEUROD1,NFIC,NONO,NR2F2,NR3C1,OLIG2,Pol2,RAD21,RB1,SIN3A,SIN3B,SIRT1,SKIL,SMARCA5,SMC3,SOX8,SP1,SP4,TBR1,TDP43,TRIM28,YY1,ZEB1,ZEB2,ZFP91,ZHX1,ZNF143,ZNF207,ZNF24,ZNF318,ZNF384	FP	HOT
chr9	95336167	95336810	1	CTCF	FP	NOT
chr9	95341599	95342321	2	CTCF,SMC3	FP	NOT
chr9	95382477	95382832	1	NFIC	FP	NOT
chr9	95447932	95448451	1	SMC3	FP	NOT
chr9	95461665	95462174	1	ZEB2	FP	NOT
chr9	95462387	95463086	44	ARID3A,ARNT,ATF7,BCL11A,BRD4,CC2D1A,CHD4,CLOCK,EGR1,EWSR1,GMEB1,KAT2B,MAZ,MEF2A,MEIS2,MITF,NCOA2,NCOR1,NEUROD1,NFIB,NFIC,NONO,NR2F1,NR2F2,NR3C1,OLIG2,Pol2,RAD21,RB1,RELB,SIN3A,SIN3B,SKIL,SMC3,SOX8,SP1,TBR1,TCF12,TDP43,TRIM28,ZEB1,ZEB2,ZFP91,ZKSCAN1	FP	HOT
chr9	95465083	95465432	1	OLIG2	FP	NOT
chr9	95477326	95477969	27	ARID3A,ATF7,CC2D1A,CHD4,CTCF,EWSR1,GMEB1,MEIS2,MITF,NFIB,NFIC,NONO,OLIG2,Pol2,RAD21,RELB,SKIL,SMARCA5,SMC3,SOX8,SP1,TDP43,TRIM28,ZEB2,ZFP91,ZNF143,ZNF24	FP	HOT
chr9	95486974	95487493	1	SMC3	FP	NOT
chr9	95493826	95494622	27	ARID3A,ATF7,BHLHE41,CC2D1A,CHD4,CLOCK,EGR1,EWSR1,GMEB1,KAT2B,MEIS2,MITF,NFIC,NONO,NRF1,OLIG2,Pol2,RAD21,RELB,SMARCA5,SMC3,SOX8,SP1,TDP43,TRIM28,ZEB2,ZFP91	FP	HOT
chr9	95504327	95504970	1	CTCF	FP	NOT
chr9	95505866	95506459	2	OLIG2,SP1	FP	NOT
chr9	95506460	95508459	16	ARID3A,BMI1,EWSR1,GMEB1,MAZ,NCOR1,NEUROD1,OLIG2,Pol2,SMC3,SOX8,SP1,TRIM28,YBX1,YY1,ZEB2	FP	NOT
chr9	95509048	95510134	14	ARID3A,EWSR1,GMEB1,NFIC,SKIL,SMARCA5,SMC3,SOX8,SP1,TRIM28,ZBTB7B,ZEB2,ZNF24,ZNF384	FP	NOT
chr9	95510463	95511718	14	BRD4,CTCF,EGR1,EWSR1,NONO,OLIG2,RELB,SMARCA5,SMC3,SP1,TDP43,TRIM28,ZEB1,ZFP91	FP	NOT
chr9	95516732	95517752	3	Pol2,ZFP91,ZNF407	FP	NOT
chr9	95528852	95529415	5	BCL11A,SMC3,TBR1,TRIM28,ZHX1	FP	NOT
chr9	95574084	95574826	2	CTCF,SMC3	FP	NOT
chr9	95611461	95611816	1	NFIC	FP	NOT
chr9	95726787	95727121	2	CTCF,RAD21	FP	NOT
chr9	95753643	95754212	3	KAT2B,NR2F2,SMC3	FP	NOT
chr9	95771700	95771839	1	SMC3	FP	NOT
chr9	95794150	95794505	1	NFIC	FP	NOT
chr9	95807251	95807853	5	ARID3A,CLOCK,NCOA2,NR2F2,ZEB2	FP	NOT
chr9	95875239	95876323	56	ARID3A,ARNT,BCL11A,BMI1,BRCA1,CC2D1A,CHD4,CLOCK,CREB1,CREM,CTCF,DEAF1,DPF2,EGR1,EWSR1,GABPB1,GMEB1,HCFC1,KAT2B,KDM4A,MEF2A,MEIS2,MITF,NCOA2,NCOR1,NEUROD1,NFIC,NONO,NR2F1,NR2F2,OLIG2,Pol2,RAD21,RB1,RELB,REST,SIN3B,SKIL,SMARCA5,SMC3,SOX8,SP1,SP4,TAF1,TBR1,TDP43,TRIM28,YY1,ZBTB7B,ZEB1,ZEB2,ZHX1,ZKSCAN1,ZNF318,ZNF384,ZNF407	FP	HOT
chr9	95903500	95903670	1	NFIC	FP	NOT
chr9	95936209	95936652	1	TBR1	FP	NOT
chr9	96020558	96021328	2	EWSR1,YY1	FP	NOT
chr9	96049108	96050064	21	ARID1B,ARNT,BMI1,BRD4,CC2D1A,CHD4,CREB1,DPF2,EWSR1,GMEB1,KAT2B,MITF,NCOA2,NFIC,OLIG2,Pol2,RAD21,SMC3,SP1,ZEB2,ZNF143	FP	NOT
chr9	96056201	96056550	1	OLIG2	FP	NOT
chr9	96061212	96061568	3	CTCF,RAD21,SMC3	FP	NOT
chr9	96071579	96071822	1	CTCF	FP	NOT
chr9	96100435	96100990	1	Pol2	FP	NOT
chr9	96112868	96113701	2	CTCF,SMC3	FP	NOT
chr9	96116195	96117266	54	ARID1B,ARID3A,ARNT,ASH1L,ASH2L,ATF7,BCL11A,BMI1,BRCA1,BRD4,CC2D1A,CLOCK,CREM,CTCF,DEAF1,DPF2,EWSR1,FOXK2,GMEB1,KAT2B,KDM4A,MITF,NCOA2,NCOR1,NEUROD1,NFIB,NFIC,NONO,NR2F2,NR3C1,OLIG2,PKNOX1,Pol2,RAD21,RB1,RELB,SIX4,SKIL,SMARCA5,SMC3,SOX8,SP1,SP4,SREBF2,TCF12,TRIM28,YBX1,YY1,ZEB1,ZEB2,ZFP91,ZKSCAN1,ZNF24,ZNF318	FP	HOT
chr9	96137221	96137713	12	BMI1,BRD4,CC2D1A,DPF2,EHMT2,EWSR1,NFIC,OLIG2,RAD21,SOX8,SREBF2,TRIM28	FP	NOT
chr9	96139385	96140084	14	BCL11A,BMI1,FOXK2,GMEB1,KAT2B,MEF2A,NONO,Pol2,RELB,SOX8,TBR1,TRIM28,ZEB1,ZEB2	FP	NOT
chr9	96149087	96149642	3	BCL11A,Pol2,SIN3B	FP	NOT
chr9	96156020	96156881	18	ARID1B,BCL11A,BRD4,CLOCK,GMEB1,KAT2B,NCOA2,NFIC,NR3C1,Pol2,RAD21,SMC3,SOX8,SP1,TBR1,TRIM28,ZEB1,ZNF318	FP	NOT
chr9	96169373	96170004	3	NR2F2,NR3C1,SMC3	FP	NOT
chr9	96176949	96177688	5	BMI1,CTCF,NR2F2,OLIG2,SMC3	FP	NOT
chr9	96201107	96201928	1	NR2F2	FP	NOT
chr9	96217971	96218918	24	ARID3A,ARNT,BMI1,CHD4,CLOCK,CTCF,EWSR1,GMEB1,NEUROD1,NONO,NR2F2,OLIG2,Pol2,RAD21,SIN3A,SKIL,SMARCA5,SMC3,SOX8,SP1,SP4,TBR1,TRIM28,ZBTB7B	FP	NOT
chr9	96219637	96220035	3	CTCF,RAD21,SMC3	FP	NOT
chr9	96222027	96222670	1	CTCF	FP	NOT
chr9	96232422	96233276	3	CTCF,RAD21,SMC3	FP	NOT
chr9	96317329	96317721	3	CTCF,RAD21,SMC3	FP	NOT
chr9	96327750	96328107	2	CTCF,RAD21	FP	NOT
chr9	96344492	96345044	1	OLIG2	FP	NOT
chr9	96350779	96351543	14	ARID3A,CHD4,DPF2,KAT2B,NCOA2,NFIC,OLIG2,Pol2,SKIL,SMARCA5,SOX8,TRIM28,ZEB2,ZNF24	FP	NOT
chr9	96382201	96382550	1	OLIG2	FP	NOT
chr9	96383702	96383866	1	SMC3	FP	NOT
chr9	96413554	96414197	3	CTCF,OLIG2,SMC3	FP	NOT
chr9	96416905	96417708	48	ARID1B,ARID3A,ASH2L,ATF7,BHLHE40,BHLHE41,CC2D1A,CHD4,CLOCK,CREB1,CREM,DEAF1,DPF2,E2F1,EWSR1,FOXK2,GABPB1,GMEB1,KAT2B,KDM4A,MAZ,MEF2A,MITF,NEUROD1,NONO,NR2F1,NR2F2,NR3C1,Pol2,RAD21,RB1,RELB,SIN3A,SIN3B,SIRT1,SKIL,SMARCA5,SMC3,SP1,SP4,TBR1,TCF12,TDP43,TRIM28,YY1,ZBTB7B,ZEB1,ZEB2	FP	HOT
chr9	96418138	96419606	44	ARID3A,ATF7,BMI1,BRD4,CC2D1A,CHD4,CLOCK,CREB1,CREM,CTCF,DPF2,EHMT2,EWSR1,FOXK2,GABPB1,GMEB1,KAT2B,KDM4A,MAZ,MEF2A,MEIS2,MITF,NCOR1,NFIB,NFIC,NR2F1,OLIG2,PKNOX1,Pol2,RAD21,RELB,SMARCA5,SMC3,SP1,SP4,TBR1,TCF12,TRIM28,YY1,ZBTB7B,ZEB1,ZEB2,ZFP91,ZNF24	FP	HOT
chr9	96426387	96426742	1	NFIC	FP	NOT
chr9	96449674	96450344	13	ARID3A,CREB1,CTCF,MAZ,NCOR1,NEUROD1,OLIG2,Pol2,SMC3,SP1,SP4,TRIM28,ZEB1	FP	NOT
chr9	96453645	96454000	3	CTCF,NFIC,RAD21	FP	NOT
chr9	96487593	96488515	5	CREB1,GMEB1,NR2F2,RAD21,SMC3	FP	NOT
chr9	96491072	96492178	7	BRD4,CREM,GMEB1,MITF,NR3C1,SP1,ZNF207	FP	NOT
chr9	96501880	96502689	3	SMC3,YY1,ZEB2	FP	NOT
chr9	96523173	96523714	2	CREM,NCOA2	FP	NOT
chr9	96524060	96524415	1	NFIC	FP	NOT
chr9	96545635	96546190	3	ARID1B,Pol2,TBR1	FP	NOT
chr9	96556852	96557687	7	CHD4,NFIC,Pol2,SMARCA5,SP1,TRIM28,ZEB2	FP	NOT
chr9	96559396	96559951	2	BCL11A,Pol2	FP	NOT
chr9	96563577	96564020	1	TBR1	FP	NOT
chr9	96566452	96567406	34	ARNT,ATF7,BMI1,BRD4,CHD4,CLOCK,CREB1,CTCF,DPF2,EWSR1,FOXK2,GMEB1,KAT2B,KDM4A,MAZ,MEIS2,MITF,NCOR1,NEUROD1,NONO,OLIG2,Pol2,RAD21,RB1,SMARCA5,SMC3,SOX8,SP4,TDP43,TRIM28,YY1,ZEB2,ZFP91,ZNF24	FP	HOT
chr9	96611889	96612774	67	ARID1B,ARID3A,ARNT,ASH1L,ATF7,BCL11A,BHLHE41,BMI1,BRCA1,BRD4,CC2D1A,CHD4,CLOCK,CREB1,CREM,DPF2,EGR1,EHMT2,EWSR1,FOXK2,GATAD2A,GATAD2B,GMEB1,HCFC1,KAT2B,KDM4A,MEF2A,MEIS2,MITF,NCOA2,NEUROD1,NFIB,NFIC,NONO,NR2F1,NR2F2,NR3C1,OLIG2,Pol2,RAD21,RB1,RELB,REST,SIN3A,SIN3B,SKIL,SMARCA5,SMC3,SOX8,SP1,TAF1,TBR1,TCF12,TDP43,TRIM28,YBX1,YY1,ZBTB7B,ZEB1,ZEB2,ZFP91,ZHX1,ZKSCAN1,ZNF207,ZNF24,ZNF318,ZNF407	FP	HOT
chr9	96618035	96619308	10	ARID3A,BMI1,CLOCK,EWSR1,GMEB1,KDM4A,NR3C1,SKIL,SMC3,SP1	FP	NOT
chr9	96619419	96620251	2	CREB1,CTCF	FP	NOT
chr9	96643135	96643490	1	NFIC	FP	NOT
chr9	96651704	96651934	1	CTCF	FP	NOT
chr9	96654312	96655760	11	CREM,EGR1,EWSR1,GMEB1,Pol2,SIN3A,SMARCA5,SMC3,SP4,TDP43,TRIM28	FP	NOT
chr9	96666473	96667197	4	CTCF,RAD21,SMARCA5,SMC3	FP	NOT
chr9	96686550	96687329	23	ARID3A,BCL11A,BMI1,BRCA1,CHD4,CLOCK,CREB1,CTCF,EWSR1,GMEB1,MEF2A,MEIS2,NFIC,RAD21,RELB,SIN3A,SIRT1,SKIL,SMARCA5,SMC3,SOX8,SP1,TRIM28	FP	NOT
chr9	96777772	96778581	67	ARID1B,ARID3A,ARNT,ASH1L,ASH2L,ATF7,BCL11A,BMI1,BRD4,CC2D1A,CHD4,CLOCK,CREB1,CREM,CTCF,DEAF1,DPF2,E2F1,EHMT2,EWSR1,FOXK2,GABPB1,GATA4,GMEB1,KAT2B,KDM4A,MAZ,MEF2A,MEIS2,NCOA2,NEUROD1,NFIB,NFIC,NONO,NR2F2,NR3C1,NRF1,OLIG2,Pol2,RAD21,RB1,RELB,REST,SIN3A,SIN3B,SIX4,SKIL,SMARCA5,SMC3,SOX8,SP1,SP4,TDP43,TRIM28,YBX1,YY1,ZBTB7B,ZEB1,ZEB2,ZFP91,ZHX1,ZKSCAN1,ZNF143,ZNF207,ZNF24,ZNF318,ZNF407	FP	HOT
chr9	96854227	96854835	77	ARID1B,ARID3A,ARNT,ASH1L,ASH2L,ATF7,BHLHE40,BHLHE41,BMI1,BRCA1,BRD4,CC2D1A,CHD4,CLOCK,CREB1,CREM,CTCF,DEAF1,DPF2,E2F1,EGR1,EWSR1,EZH2,FOXK2,GABPB1,GMEB1,HCFC1,KAT2B,KDM4A,MAZ,MEF2A,MEIS2,MITF,NCOA2,NCOR1,NEUROD1,NFIC,NONO,NR2F1,NR2F2,NR3C1,NRF1,OLIG2,PKNOX1,Pol2,RAD21,RB1,RELB,REST,SIN3A,SIN3B,SIX4,SKIL,SMARCA5,SMC3,SOX8,SP1,SP4,SREBF2,TBR1,TDP43,TRIM28,YBX3,YY1,ZBTB7B,ZEB1,ZEB2,ZFP91,ZHX1,ZKSCAN1,ZNF143,ZNF207,ZNF24,ZNF318,ZNF384,ZNF407,ZNF592	FP	HOT
chr9	96856745	96857473	4	CTCF,RAD21,SMARCA5,SMC3	FP	NOT
chr9	96875367	96876417	20	BMI1,CLOCK,DPF2,EWSR1,GMEB1,NR2F2,NRF1,Pol2,RAD21,RELB,SKIL,SMC3,SOX8,SP1,TBR1,TDP43,TRIM28,ZFP91,ZNF143,ZNF407	FP	NOT
chr9	97013283	97014175	38	ARID3A,ASH1L,BMI1,CLOCK,CREB1,CREM,EGR1,EHMT2,EWSR1,FOXK2,GABPB1,GMEB1,KDM4A,MAZ,MEF2A,MEIS2,NCOR1,NR2F2,OLIG2,Pol2,RAD21,RELB,SIN3A,SIRT1,SKIL,SMARCA5,SMC3,SP1,SP4,SREBF2,TBR1,TDP43,TRIM28,ZEB1,ZEB2,ZHX1,ZNF24,ZNF407	FP	HOT
chr9	97038841	97039613	33	ARID3A,ATF7,BHLHE41,BMI1,CHD4,CREB1,CTCF,EWSR1,FOXK2,GATAD2A,GMEB1,KAT2B,MEF2A,MITF,NEUROD1,NONO,NR2F2,NR3C1,Pol2,RAD21,RELB,SKIL,SMARCA5,SMC3,SP1,SP4,TDP43,TRIM28,ZBTB7B,ZEB2,ZFP91,ZHX1,ZNF24	FP	HOT
chr9	97051723	97052745	21	ARID3A,BMI1,BRCA1,EWSR1,GMEB1,MEF2A,NFIC,NR2F2,NR3C1,Pol2,RELB,SKIL,SMARCA5,SMC3,SOX8,SP1,TRIM28,ZEB1,ZEB2,ZFP91,ZNF24	FP	NOT
chr9	97109134	97109653	3	CTCF,RAD21,SMC3	FP	NOT
chr9	97221321	97222768	15	BMI1,CTCF,EWSR1,GMEB1,NR2F2,Pol2,RB1,SIN3A,SKIL,SMARCA5,SMC3,SP1,TDP43,YY1,ZEB2	FP	NOT
chr9	97238126	97238871	83	ARID1B,ARID3A,ARNT,ASCL1,ASH1L,ASH2L,ATF7,BCL11A,BHLHE40,BHLHE41,BMI1,BRCA1,BRD4,CC2D1A,CHD4,CLOCK,CREB1,CREM,CTCF,DEAF1,DPF2,EED,EGR1,EHMT2,EWSR1,FOXK2,GABPB1,GATA4,GATAD2B,GMEB1,HCFC1,KAT2B,KDM4A,KLF16,KLF5,MAZ,MEF2A,MEIS2,NCOA2,NCOR1,NEUROD1,NFIB,NFIC,NONO,NR2F2,NR3C1,OLIG2,Pol2,RAD21,RB1,RELB,REST,SIN3A,SIN3B,SIX4,SKIL,SMARCA5,SMC3,SOX8,SP1,SP4,SREBF2,TAF1,TBR1,TCF12,TDP43,TRIM28,YBX1,YBX3,YY1,ZBTB7B,ZEB1,ZEB2,ZFP91,ZHX1,ZKSCAN1,ZNF143,ZNF207,ZNF24,ZNF318,ZNF407,ZNF592,ZSCAN29	FP	HOT
chr9	97293133	97293736	3	ATF7,NFIC,NR2F2	FP	NOT
chr9	97307097	97307416	1	RAD21	FP	NOT
chr9	97386919	97387654	4	CHD4,CTCF,RAD21,SMC3	FP	NOT
chr9	97399123	97399513	2	CTCF,SMC3	FP	NOT
chr9	97411638	97412876	21	ARID3A,CHD4,CTCF,EWSR1,GMEB1,NEUROD1,NFIB,NONO,NR3C1,NRF1,OLIG2,Pol2,RAD21,SMARCA5,SMC3,TCF12,TDP43,TRIM28,YY1,ZEB2,ZNF24	FP	NOT
chr9	97468497	97469397	30	ARID1B,ARID3A,ATF7,BMI1,BRD4,CHD4,CTCF,DPF2,EHMT2,EWSR1,GMEB1,MEIS2,NCOA2,NFIC,NR3C1,Pol2,RAD21,RELB,SIN3A,SKIL,SMARCA5,SMC3,SOX8,SP1,TBR1,TDP43,TRIM28,ZFP91,ZHX1,ZNF24	FP	HOT
chr9	97470039	97470558	2	CTCF,SMC3	FP	NOT
chr9	97484063	97484704	3	SMC3,TRIM28,ZNF24	FP	NOT
chr9	97501014	97501683	2	CTCF,SMC3	FP	NOT
chr9	97529302	97529879	3	CREM,NR2F2,ZEB2	FP	NOT
chr9	97557390	97558310	49	ARID1B,ARID3A,ARNT,ATF7,BCL11A,BRCA1,BRD4,CC2D1A,CLOCK,CREM,DPF2,EGR1,FOXK2,GMEB1,KAT2B,KDM4A,MEF2A,MITF,NCOA2,NCOR1,NFIB,NFIC,NONO,NR2F2,NR3C1,PKNOX1,Pol2,RB1,RELB,SIN3B,SIX4,SKIL,SMARCA5,SMC3,SOX8,SP1,SP4,SREBF2,TBR1,TDP43,TRIM28,YBX1,ZEB1,ZEB2,ZFP91,ZNF207,ZNF318,ZNF384,ZNF407	FP	HOT
chr9	97558821	97559661	13	BCL11A,BRD4,CLOCK,GMEB1,KAT2B,NCOA2,NONO,Pol2,RB1,RELB,SMC3,TBR1,ZEB2	FP	NOT
chr9	97570927	97571276	1	OLIG2	FP	NOT
chr9	97594261	97594704	1	BCL11A	FP	NOT
chr9	97598592	97599131	4	CTCF,RAD21,SMARCA5,SMC3	FP	NOT
chr9	97615484	97615877	3	CTCF,NFIC,RAD21	FP	NOT
chr9	97632940	97634086	80	ARID1B,ARID3A,ARNT,ASCL1,ASH1L,ASH2L,ATF7,BCL11A,BHLHE40,BHLHE41,BMI1,BRCA1,BRD4,CC2D1A,CHD4,CLOCK,CREB1,CREM,CTCF,DPF2,E2F1,EGR1,EHMT2,EWSR1,FOXK2,GABPB1,GATAD2B,GMEB1,HCFC1,KAT2B,KDM4A,KLF5,MAZ,MEF2A,MITF,NCOA2,NCOR1,NEUROD1,NFIC,NONO,NR2F1,NR2F2,NR3C1,NRF1,OLIG2,PKNOX1,Pol2,RAD21,RB1,RELB,REST,SIN3A,SIN3B,SIX4,SKIL,SMARCA5,SMC3,SOX8,SP1,SP4,SREBF2,SRF,TAF1,TBR1,TDP43,TRIM28,YBX1,YY1,ZEB1,ZEB2,ZFP91,ZHX1,ZKSCAN1,ZNF143,ZNF207,ZNF24,ZNF318,ZNF384,ZNF407,ZNF592	FP	HOT
chr9	97696998	97697737	79	ARID1B,ARID3A,ARNT,ASH1L,ASH2L,ATF7,BCL11A,BHLHE40,BHLHE41,BMI1,BRCA1,BRD4,CC2D1A,CHD4,CLOCK,CREB1,CTCF,DEAF1,DPF2,EGR1,EHMT2,EWSR1,EZH2,FOXK2,GABPB1,GATA4,GMEB1,HCFC1,HNRNPK,KAT2B,KDM4A,MAZ,MEF2A,MEIS2,MITF,NCOA2,NCOR1,NEUROD1,NFIB,NFIC,NONO,NR2F1,NR2F2,NR3C1,NRF1,OLIG2,Pol2,RAD21,RB1,RELB,REST,SIN3A,SIN3B,SIX4,SKIL,SMARCA5,SMC3,SOX8,SP1,SP4,SREBF2,TAF1,TBR1,TCF12,TDP43,TRIM28,YBX1,YY1,ZBTB7B,ZEB1,ZEB2,ZFP91,ZHX1,ZKSCAN1,ZNF143,ZNF207,ZNF24,ZNF318,ZNF407	FP	HOT
chr9	97698885	97699841	7	BMI1,CTCF,OLIG2,Pol2,RAD21,SMC3,SOX8	FP	NOT
chr9	97710611	97711008	3	CTCF,RAD21,SMC3	FP	NOT
chr9	97803477	97803736	1	CTCF	FP	NOT
chr9	97811502	97811857	1	NFIC	FP	NOT
chr9	97852112	97852591	1	BMI1	FP	NOT
chr9	97889831	97890474	1	CTCF	FP	NOT
chr9	97901008	97901370	2	CTCF,RAD21	FP	NOT
chr9	97906068	97906511	1	BCL11A	FP	NOT
chr9	97921951	97923035	74	ARID1B,ARID3A,ARNT,ASCL1,ASH1L,ASH2L,ATF7,BCL11A,BHLHE40,BHLHE41,BMI1,BRCA1,CC2D1A,CLOCK,CREB1,CREM,CTCF,DEAF1,DPF2,E2F1,EGR1,EHMT2,EWSR1,FOXK2,GABPB1,GMEB1,HCFC1,HNRNPK,KAT2B,KDM4A,KLF5,MAZ,MEF2A,MEIS2,MITF,NCOA2,NCOR1,NEUROD1,NFIB,NFIC,NONO,NR2F1,NR2F2,NR3C1,NRF1,OLIG2,Pol2,RAD21,RB1,RELB,SIN3A,SIN3B,SIX4,SKIL,SMARCA5,SMC3,SOX8,SP1,SP4,SREBF2,TBR1,TDP43,TRIM28,YBX3,YY1,ZEB1,ZEB2,ZFP91,ZHX1,ZKSCAN1,ZNF207,ZNF318,ZNF384,ZNF407	FP	HOT
chr9	97923472	97924175	8	ARID3A,CTCF,Pol2,RAD21,RELB,SMARCA5,SOX8,ZFP91	FP	NOT
chr9	97958992	97959635	1	CTCF	FP	NOT
chr9	97980810	97981647	16	ARID3A,CHD4,CLOCK,EWSR1,GMEB1,KAT2B,MITF,OLIG2,Pol2,SKIL,SMC3,SOX8,SP1,TRIM28,YBX1,ZEB2	FP	NOT
chr9	97981777	97982126	1	OLIG2	FP	NOT
chr9	97982457	97984323	29	ARID3A,CHD4,CTCF,DEAF1,EGR1,EHMT2,EWSR1,GMEB1,KAT2B,KDM4A,MAZ,MEF2A,MITF,NEUROD1,NR2F2,OLIG2,Pol2,RAD21,RELB,SIN3A,SKIL,SMC3,SOX8,SP1,SRF,TDP43,TRIM28,YY1,ZEB2	FP	HOT
chr9	97984324	97985063	2	NEUROD1,SIN3A	FP	NOT
chr9	98034677	98035104	3	CTCF,RAD21,SMC3	FP	NOT
chr9	98056182	98057142	7	CREB1,CTCF,EWSR1,Pol2,RELB,SP1,TRIM28	FP	NOT
chr9	98074314	98074853	4	CTCF,RAD21,SMARCA5,SMC3	FP	NOT
chr9	98091934	98092452	3	ARNT,TBR1,TRIM28	FP	NOT
chr9	98119025	98119668	1	CTCF	FP	NOT
chr9	98192558	98193439	3	CTCF,EWSR1,SMC3	FP	NOT
chr9	98205693	98206350	3	CTCF,RAD21,SMC3	FP	NOT
chr9	98248680	98249379	1	GMEB1	FP	NOT
chr9	98255470	98256543	69	ARID1B,ARID3A,ARNT,ASH2L,ATF7,BCL11A,BHLHE40,BMI1,BRCA1,BRD4,CC2D1A,CHD4,CLOCK,CREB1,CTCF,DPF2,E2F1,EGR1,EHMT2,EWSR1,FOXK2,GABPB1,GATAD2B,GMEB1,HCFC1,KAT2B,KDM4A,MAZ,MEF2A,MEIS2,MITF,NCOR1,NEUROD1,NFIB,NFIC,NONO,NR2F2,NR3C1,OLIG2,PKNOX1,Pol2,RAD21,RB1,RELB,SIN3B,SKIL,SMARCA5,SMC3,SOX8,SP1,SP4,SREBF2,TBR1,TCF12,TDP43,TRIM28,YBX1,YY1,ZEB1,ZEB2,ZFP91,ZHX1,ZKSCAN1,ZNF143,ZNF207,ZNF24,ZNF384,ZNF407,ZNF592	FP	HOT
chr9	98263731	98264140	3	CTCF,RAD21,SMC3	FP	NOT
chr9	98315457	98315996	4	CTCF,RAD21,SMARCA5,SMC3	FP	NOT
chr9	98344112	98344555	1	TBR1	FP	NOT
chr9	98372378	98372900	2	RB1,SMC3	FP	NOT
chr9	98410039	98410731	3	Pol2,SMC3,TBR1	FP	NOT
chr9	98429584	98430133	3	BCL11A,BRD4,TBR1	FP	NOT
chr9	98430512	98430987	2	NCOA2,RELB	FP	NOT
chr9	98432127	98432603	2	BRD4,TBR1	FP	NOT
chr9	98457917	98458360	1	BCL11A	FP	NOT
chr9	98477798	98478541	12	BCL11A,BRD4,GMEB1,NFIC,NR2F2,Pol2,SIN3B,SMC3,SP1,TBR1,TDP43,TRIM28	FP	NOT
chr9	98482052	98482844	5	BCL11A,Pol2,RELB,SP1,ZNF407	FP	NOT
chr9	98504979	98505177	1	NFIC	FP	NOT
chr9	98520562	98521402	5	BCL11A,NEUROD1,Pol2,TBR1,TRIM28	FP	NOT
chr9	98529678	98530681	31	ARID1B,ARNT,ASH1L,BCL11A,BRD4,CC2D1A,CLOCK,GMEB1,KAT2B,MEF2A,NCOA2,NCOR1,NEUROD1,NONO,NR3C1,Pol2,RAD21,RB1,RELB,SIN3B,SIX4,SKIL,SMC3,SOX8,SP1,TBR1,TRIM28,ZBTB7B,ZEB1,ZEB2,ZHX1	FP	HOT
chr9	98551578	98552087	1	CHD4	FP	NOT
chr9	98558446	98558983	2	BCL11A,TBR1	FP	NOT
chr9	98571946	98572501	1	Pol2	FP	NOT
chr9	98575606	98576336	4	BCL11A,Pol2,SMC3,TBR1	FP	NOT
chr9	98580640	98581558	9	ARID1B,BCL11A,CLOCK,GMEB1,Pol2,SIN3B,SMC3,TBR1,TRIM28	FP	NOT
chr9	98590043	98590542	3	BRD4,CLOCK,TBR1	FP	NOT
chr9	98590961	98591404	1	BCL11A	FP	NOT
chr9	98597213	98597804	4	BCL11A,CLOCK,SMC3,TBR1	FP	NOT
chr9	98603560	98604733	10	BCL11A,CLOCK,GMEB1,NCOA2,Pol2,RELB,SMC3,SOX8,TBR1,ZFP91	FP	NOT
chr9	98605134	98605593	1	SRF	FP	NOT
chr9	98676972	98677494	2	BCL11A,SMC3	FP	NOT
chr9	98707166	98707542	3	CTCF,RAD21,SMC3	FP	NOT
chr9	98774893	98775079	1	CTCF	FP	NOT
chr9	98775829	98776222	2	CTCF,SMC3	FP	NOT
chr9	98791078	98791617	5	CTCF,OLIG2,RAD21,SMARCA5,SMC3	FP	NOT
chr9	98796221	98796964	12	BMI1,CHD4,CLOCK,CTCF,EWSR1,NEUROD1,Pol2,SMC3,SOX8,SP1,TDP43,TRIM28	FP	NOT
chr9	98806431	98807145	2	CTCF,SMC3	FP	NOT
chr9	98807574	98808033	1	EWSR1	FP	NOT
chr9	98848446	98849214	8	CHD4,CTCF,OLIG2,RAD21,SMARCA5,SMC3,TRIM28,ZFP91	FP	NOT
chr9	98860852	98861535	3	CTCF,RAD21,SMC3	FP	NOT
chr9	98906778	98907133	1	NFIC	FP	NOT
chr9	98912967	98913526	1	NR2F2	FP	NOT
chr9	98916425	98916962	2	RELB,ZEB2	FP	NOT
chr9	98971146	98971905	6	NR3C1,OLIG2,SMC3,SOX8,TRIM28,ZEB2	FP	NOT
chr9	98974855	98975394	7	BMI1,CTCF,EWSR1,RAD21,SMARCA5,SMC3,TRIM28	FP	NOT
chr9	98977213	98977772	1	NR2F2	FP	NOT
chr9	98978015	98978714	1	GMEB1	FP	NOT
chr9	98987228	98987830	3	BCL11A,SMC3,TBR1	FP	NOT
chr9	98989166	98990208	10	ARID3A,ATF7,CREM,CTCF,EWSR1,KAT2B,NR2F2,NR3C1,SMC3,SP1	FP	NOT
chr9	98998499	98999276	4	CTCF,NR2F2,RAD21,SMC3	FP	NOT
chr9	99000437	99000956	3	CTCF,RAD21,SMC3	FP	NOT
chr9	99012853	99013496	1	CTCF	FP	NOT
chr9	99038243	99038672	1	BRCA1	FP	NOT
chr9	99041190	99041633	1	TBR1	FP	NOT
chr9	99057899	99058368	1	RELB	FP	NOT
chr9	99104282	99105394	7	CHD4,CTCF,EWSR1,SKIL,SMC3,SP4,ZKSCAN1	FP	NOT
chr9	99140645	99141373	4	CTCF,RAD21,SMARCA5,SMC3	FP	NOT
chr9	99162818	99163153	2	CTCF,RAD21	FP	NOT
chr9	99184509	99185048	8	CTCF,EWSR1,OLIG2,RAD21,SMARCA5,SMC3,SOX8,TRIM28	FP	NOT
chr9	99221625	99222619	62	ARID1B,ARID3A,ARNT,ATF7,BCL11A,BMI1,BRCA1,CC2D1A,CHD4,CLOCK,CREB1,CREM,CTCF,DPF2,EGR1,EWSR1,FOXK2,GATA4,GMEB1,KAT2B,KDM4A,MAZ,MEF2A,MITF,NCOA2,NCOR1,NEUROD1,NFIC,NONO,NR2F1,NR2F2,NR3C1,NRF1,OLIG2,PKNOX1,Pol2,RAD21,RB1,RELB,SIN3A,SIN3B,SIX4,SKIL,SMARCA5,SMC3,SOX8,SP1,SP4,SREBF2,TCF12,TDP43,TRIM28,YY1,ZBTB7B,ZEB1,ZEB2,ZFP91,ZHX1,ZKSCAN1,ZNF143,ZNF24,ZNF407	FP	HOT
chr9	99231777	99232035	1	CTCF	FP	NOT
chr9	99253954	99254697	5	CTCF,OLIG2,Pol2,SMARCA5,SP1	FP	NOT
chr9	99259240	99260138	39	ARID3A,ARNT,ASCL1,ATF7,BCL11A,BMI1,BRD4,CHD4,CLOCK,CREB1,CTCF,DPF2,EWSR1,GMEB1,KAT2B,KDM4A,MEF2A,MITF,NCOA2,NEUROD1,NFIC,NONO,NR2F1,NR2F2,Pol2,RAD21,RB1,RELB,SIN3A,SKIL,SMARCA5,SMC3,SOX8,SP1,SP4,TDP43,TRIM28,ZEB2,ZHX1	FP	HOT
chr9	99266507	99266933	4	CTCF,RAD21,SMC3,TRIM28	FP	NOT
chr9	99299442	99300085	1	CTCF	FP	NOT
chr9	99352749	99353427	2	NR2F2,SMC3	FP	NOT
chr9	99356551	99357050	1	RB1	FP	NOT
chr9	99368178	99369119	14	ARNT,BCL11A,CREM,EWSR1,MEF2A,NCOA2,NCOR1,NR2F2,RELB,SKIL,SMC3,SOX8,SRF,ZNF207	FP	NOT
chr9	99373857	99374376	3	ARID1B,BCL11A,SMC3	FP	NOT
chr9	99389207	99389927	2	SMC3,TBR1	FP	NOT
chr9	99445157	99445816	6	BCL11A,CLOCK,RAD21,SMC3,TBR1,ZHX1	FP	NOT
chr9	99465297	99465955	1	CC2D1A	FP	NOT
chr9	99474055	99474754	6	BCL11A,CLOCK,GMEB1,SOX8,TBR1,TRIM28	FP	NOT
chr9	99576845	99577289	3	BCL11A,TBR1,ZNF207	FP	NOT
chr9	99592153	99592508	1	NFIC	FP	NOT
chr9	99606973	99607328	1	NFIC	FP	NOT
chr9	99660263	99660826	6	BCL11A,RAD21,SMC3,TBR1,TRIM28,ZEB2	FP	NOT
chr9	99807295	99807660	2	CTCF,RAD21	FP	NOT
chr9	99819210	99820561	41	ARID1B,ARID3A,ATF7,BCL11A,BHLHE41,BMI1,BRCA1,CC2D1A,CLOCK,CREB1,CREM,CTCF,DEAF1,EGR1,EHMT2,EWSR1,FOXK2,GABPB1,GMEB1,KAT2B,MAZ,MEF2A,NCOA2,NCOR1,NONO,NR2F2,Pol2,RAD21,RELB,SIN3A,SKIL,SMARCA5,SMC3,SOX8,SP1,TBR1,TRIM28,YBX1,YY1,ZEB2,ZNF24	FP	HOT
chr9	99821052	99822965	54	ASH1L,ASH2L,ATF7,BCL11A,BHLHE40,BHLHE41,BRCA1,BRD4,CHD4,CLOCK,CREB1,CREM,CTCF,EGR1,EWSR1,GATA4,GMEB1,KAT2B,KDM4A,MAZ,MEF2A,MITF,NCOA2,NCOR1,NEUROD1,NFIB,NFIC,NR2F2,NR3C1,OLIG2,Pol2,RAD21,SIN3A,SIN3B,SKIL,SMARCA5,SMC3,SOX8,SP1,SP4,TAF1,TBR1,TDP43,TRIM28,YBX1,YY1,ZBTB7B,ZEB1,ZEB2,ZFP91,ZHX1,ZNF24,ZNF318,ZNF407	FP	HOT
chr9	99822966	99823170	1	ZFP91	FP	NOT
chr9	99823920	99824846	2	CTCF,SP1	FP	NOT
chr9	99866439	99866971	3	ARID1B,BCL11A,TBR1	FP	NOT
chr9	99906463	99907225	7	ASH2L,EWSR1,KAT2B,NRF1,SMC3,TDP43,YY1	FP	NOT
chr9	100028107	100028516	3	CTCF,RAD21,SMC3	FP	NOT
chr9	100098793	100099716	73	ARID1B,ARID3A,ARNT,ASCL1,ASH2L,ATF7,BMI1,BRCA1,BRD4,CC2D1A,CHD4,CLOCK,CREB1,CREM,DEAF1,DPF2,E2F1,EGR1,EWSR1,EZH2,FOXK2,GABPB1,GATA4,GMEB1,HCFC1,KAT2B,KDM4A,MAZ,MEF2A,MEIS2,MITF,NCOA2,NCOR1,NEUROD1,NFIB,NFIC,NONO,NR2F1,NR2F2,NR3C1,OLIG2,PKNOX1,Pol2,RB1,RELB,REST,SIN3B,SIX4,SKIL,SMARCA5,SMC3,SOX8,SP1,SP4,SRF,TBR1,TCF12,TDP43,TRIM28,YBX1,YBX3,YY1,ZBTB7B,ZEB1,ZEB2,ZFP91,ZHX1,ZKSCAN1,ZNF143,ZNF24,ZNF384,ZNF407,ZNF592	FP	HOT
chr9	100111029	100111971	20	ARID3A,BMI1,CTCF,EHMT2,EWSR1,GMEB1,NFIC,OLIG2,Pol2,RAD21,SKIL,SMARCA5,SMC3,SOX8,SP1,TDP43,TRIM28,ZEB2,ZFP91,ZNF24	FP	NOT
chr9	100211547	100211990	1	BCL11A	FP	NOT
chr9	100216079	100216598	3	CTCF,RAD21,SMC3	FP	NOT
chr9	100222573	100223216	1	CTCF	FP	NOT
chr9	100322869	100323408	2	CTCF,SMARCA5	FP	NOT
chr9	100324691	100324897	1	CTCF	FP	NOT
chr9	100352663	100353444	61	ARID1B,ARID3A,ARNT,ASCL1,ASH1L,ATF7,BHLHE40,BHLHE41,BMI1,CHD4,CLOCK,CREB1,CREM,CTCF,DEAF1,EGR1,EHMT2,EWSR1,GABPB1,GMEB1,HCFC1,KAT2B,MAZ,MEF2A,MEIS2,MITF,NCOA2,NCOR1,NEUROD1,NFIC,NONO,NR2F2,NR3C1,NRF1,OLIG2,Pol2,RAD21,RB1,RELB,REST,SIN3A,SIN3B,SKIL,SMARCA5,SMC3,SOX8,SP1,SP4,SREBF2,TDP43,TRIM28,YBX1,YY1,ZBTB7B,ZEB1,ZEB2,ZFP91,ZHX1,ZNF207,ZNF24,ZNF318	FP	HOT
chr9	100411458	100412113	53	ARID1B,ARID3A,ASH1L,ATF7,BCL11A,BMI1,BRD4,CC2D1A,CHD4,CLOCK,CREB1,CREM,CTCF,DEAF1,DPF2,EGR1,EHMT2,EWSR1,FOXK2,GABPB1,GMEB1,KAT2B,MEF2A,NCOR1,NEUROD1,NFIC,NONO,NRF1,OLIG2,Pol2,RAD21,RB1,RELB,REST,SIN3A,SIN3B,SKIL,SMARCA5,SMC3,SOX8,SP1,SP4,SREBF2,TBR1,TCF12,TDP43,TRIM28,ZBTB7B,ZEB1,ZFP91,ZHX1,ZKSCAN1,ZNF207	FP	HOT
chr9	100426987	100427359	1	CTCF	FP	NOT
chr9	100429030	100429740	6	EWSR1,GMEB1,NFIC,Pol2,SKIL,TRIM28	FP	NOT
chr9	100437777	100438316	3	CTCF,RAD21,SMARCA5	FP	NOT
chr9	100445427	100446070	1	CTCF	FP	NOT
chr9	100472787	100473250	2	CTCF,SKIL	FP	NOT
chr9	100492995	100493314	2	CTCF,RAD21	FP	NOT
chr9	100505705	100505865	1	CTCF	FP	NOT
chr9	100554838	100555702	14	ARID3A,CLOCK,DPF2,EHMT2,EWSR1,GMEB1,NR3C1,OLIG2,Pol2,RELB,SMARCA5,SMC3,SOX8,TRIM28	FP	NOT
chr9	100595508	100596055	7	CHD4,CTCF,NFIC,RAD21,SMARCA5,SMC3,TRIM28	FP	NOT
chr9	100598589	100599218	48	ARID1B,ARID3A,ARNT,ASH1L,ATF7,BMI1,CC2D1A,CHD4,CLOCK,CTCF,DEAF1,DPF2,EGR1,EWSR1,GABPB1,GMEB1,KAT2B,KDM4A,MAZ,MEF2A,MEIS2,NCOA2,NFIC,NONO,NR3C1,NRF1,Pol2,RAD21,RELB,REST,SIN3B,SKIL,SMARCA5,SMC3,SOX8,SP1,SP4,TBR1,TDP43,TRIM28,YY1,ZBTB7B,ZEB1,ZEB2,ZFP91,ZHX1,ZKSCAN1,ZNF24	FP	HOT
chr9	100601150	100601669	3	CTCF,RAD21,SMC3	FP	NOT
chr9	100602361	100602722	2	CTCF,RAD21	FP	NOT
chr9	100674670	100675137	3	BCL11A,SOX8,TBR1	FP	NOT
chr9	100700694	100700854	1	CTCF	FP	NOT
chr9	100714566	100715311	6	CHD4,CTCF,RAD21,SMARCA5,SMC3,ZNF24	FP	NOT
chr9	100730094	100730443	1	OLIG2	FP	NOT
chr9	100884598	100885021	1	ARID1B	FP	NOT
chr9	101028244	101029359	14	ARNT,BMI1,CLOCK,CTCF,EGR1,EWSR1,GMEB1,KAT2B,NFIC,NRF1,Pol2,SMC3,TRIM28,ZEB2	FP	NOT
chr9	101050317	101050760	1	TBR1	FP	NOT
chr9	101094534	101095177	1	CTCF	FP	NOT
chr9	101119058	101119664	6	CHD4,CTCF,OLIG2,RAD21,SMC3,TRIM28	FP	NOT
chr9	101162011	101163115	21	BMI1,CC2D1A,CHD4,EHMT2,GMEB1,KAT2B,MEIS2,NCOA2,NFIC,OLIG2,Pol2,RAD21,SKIL,SMARCA5,SMC3,SOX8,TRIM28,ZEB1,ZEB2,ZFP91,ZNF24	FP	NOT
chr9	101166964	101167721	15	ARID1B,ARNT,BCL11A,GMEB1,MEF2A,NCOA2,NFIC,NR3C1,Pol2,RELB,SOX8,SP1,TBR1,TRIM28,ZFP91	FP	NOT
chr9	101226036	101226839	34	ARID1B,ARID3A,ATF7,BMI1,BRCA1,BRD4,DPF2,EHMT2,EWSR1,GMEB1,KAT2B,KDM4A,MEF2A,MITF,NCOA2,NFIC,NR2F2,NR3C1,OLIG2,Pol2,RAD21,RELB,SKIL,SMARCA5,SMC3,SOX8,SP1,TCF12,TRIM28,ZEB1,ZEB2,ZFP91,ZNF24,ZNF318	FP	HOT
chr9	101235408	101235947	5	CTCF,RAD21,SMARCA5,ZFP91,ZNF24	FP	NOT
chr9	101242603	101243219	8	ARID3A,DPF2,NFIC,Pol2,SMARCA5,SOX8,TRIM28,ZEB2	FP	NOT
chr9	101269454	101270249	4	OLIG2,SMARCA5,SMC3,ZEB2	FP	NOT
chr9	101275351	101275700	1	OLIG2	FP	NOT
chr9	101311710	101312065	2	CTCF,RAD21	FP	NOT
chr9	101376202	101376873	3	ARID3A,BCL11A,TBR1	FP	NOT
chr9	101387806	101388126	1	CTCF	FP	NOT
chr9	101388550	101388786	1	CTCF	FP	NOT
chr9	101398441	101399100	72	ARID1B,ARID3A,ARNT,ASH1L,ASH2L,ATF7,BCL11A,BMI1,BRD4,CC2D1A,CHD4,CLOCK,CREB1,CREM,CTCF,DEAF1,DPF2,EGR1,EHMT2,EWSR1,FOXK2,GABPB1,GMEB1,HCFC1,KAT2B,KDM4A,KLF5,MAZ,MEF2A,MITF,NCOA2,NCOR1,NEUROD1,NFIB,NFIC,NONO,NR2F1,NR2F2,NR3C1,OLIG2,PKNOX1,Pol2,RAD21,RB1,RELB,REST,SIN3A,SIN3B,SIX4,SKIL,SMARCA5,SMC3,SOX8,SP1,SP4,SREBF2,SRF,TAF1,TBR1,TDP43,TRIM28,YY1,ZBTB7B,ZEB1,ZEB2,ZFP91,ZHX1,ZNF143,ZNF207,ZNF24,ZNF318,ZNF407	FP	HOT
chr9	101400024	101400488	2	NR3C1,TBR1	FP	NOT
chr9	101443148	101443861	2	GMEB1,OLIG2	FP	NOT
chr9	101448949	101449759	12	BMI1,CTCF,OLIG2,RAD21,SIN3B,SKIL,SMARCA5,SMC3,TRIM28,YY1,ZEB1,ZNF24	FP	NOT
chr9	101458922	101459461	5	CTCF,RAD21,SMARCA5,SMC3,TRIM28	FP	NOT
chr9	101465242	101465797	4	CTCF,Pol2,SMC3,TRIM28	FP	NOT
chr9	101467996	101468569	3	SMARCA5,SMC3,TRIM28	FP	NOT
chr9	101478454	101479097	1	CTCF	FP	NOT
chr9	101485799	101486386	2	RB1,SMC3	FP	NOT
chr9	101486745	101487488	43	ARID3A,ARNT,ASCL1,ASH1L,ASH2L,BMI1,BRCA1,CLOCK,CTCF,EHMT2,EWSR1,GATA4,GMEB1,KAT2B,MEIS2,NCOA2,NEUROD1,NFIC,NONO,NR2F2,OLIG2,PKNOX1,Pol2,RAD21,RB1,RELB,SIN3A,SIN3B,SKIL,SMARCA5,SMC3,SOX8,SP1,SREBF2,TDP43,TRIM28,ZBTB7B,ZEB1,ZEB2,ZFP91,ZHX1,ZKSCAN1,ZNF24	FP	HOT
chr9	101530010	101530550	4	CHD4,CTCF,RAD21,SMC3	FP	NOT
chr9	101533350	101534166	32	ARID3A,ASH2L,ATF7,BMI1,CHD4,CLOCK,CREB1,CREM,DPF2,EHMT2,EWSR1,FOXK2,GABPB1,HCFC1,KAT2B,MEF2A,NR2F1,NR2F2,NRF1,OLIG2,PKNOX1,RAD21,RB1,SIN3A,SKIL,SMARCA5,SMC3,SP1,SP4,TRIM28,ZEB1,ZNF24	FP	HOT
chr9	101536901	101537320	1	EHMT2	FP	NOT
chr9	101549358	101550001	1	CTCF	FP	NOT
chr9	101567136	101567779	1	CTCF	FP	NOT
chr9	101582575	101582978	1	TRIM28	FP	NOT
chr9	101602177	101602560	2	CTCF,RAD21	FP	NOT
chr9	101640102	101640505	1	TRIM28	FP	NOT
chr9	101705210	101705385	1	CTCF	FP	NOT
chr9	101711216	101711859	1	CTCF	FP	NOT
chr9	101727652	101728024	1	CTCF	FP	NOT
chr9	101728207	101728472	1	CTCF	FP	NOT
chr9	101738447	101738962	5	BMI1,CTCF,RAD21,RB1,SMC3	FP	NOT
chr9	101792013	101792280	1	CTCF	FP	NOT
chr9	101977672	101977956	1	CTCF	FP	NOT
chr9	102309509	102309644	1	NFIC	FP	NOT
chr9	102465234	102465677	1	TBR1	FP	NOT
chr9	102469942	102470385	1	TBR1	FP	NOT
chr9	102483539	102484270	8	ARID1B,ARID3A,BCL11A,NCOA2,SATB2,SIN3B,TBR1,TRIM28	FP	NOT
chr9	102534020	102534523	3	BCL11A,SATB2,TBR1	FP	NOT
chr9	103037706	103038261	2	Pol2,TRIM28	FP	NOT
chr9	103183778	103184133	1	NFIC	FP	NOT
chr9	103397874	103398265	2	CTCF,SMC3	FP	NOT
chr9	103502032	103502387	1	NFIC	FP	NOT
chr9	104091615	104092258	1	CTCF	FP	NOT
chr9	104092777	104093516	1	ZNF407	FP	NOT
chr9	104093546	104094578	56	ARID1B,ARID3A,ARNT,ASH1L,BHLHE41,BMI1,BRD4,CC2D1A,CHD4,CLOCK,CTCF,DEAF1,DPF2,EGR1,EHMT2,EWSR1,FOXK2,GABPB1,GMEB1,HCFC1,KAT2B,KDM4A,MAZ,MEF2A,MITF,NCOA2,NCOR1,NEUROD1,NFIC,NONO,NR2F2,NR3C1,OLIG2,Pol2,RAD21,RB1,RELB,REST,SKIL,SMARCA5,SMC3,SOX8,SP1,SP4,SREBF2,TBR1,TDP43,TRIM28,YBX1,YY1,ZBTB7B,ZEB1,ZEB2,ZFP91,ZNF24,ZNF407	FP	HOT
chr9	104343949	104344692	6	BCL11A,BRCA1,CC2D1A,GMEB1,SATB2,SOX8	FP	NOT
chr9	104386475	104386815	2	CTCF,RAD21	FP	NOT
chr9	104494708	104495351	1	CTCF	FP	NOT
chr9	104682569	104682888	2	CTCF,RAD21	FP	NOT
chr9	104743390	104743747	2	CTCF,RAD21	FP	NOT
chr9	104747366	104748479	30	ARID3A,ASH2L,BRCA1,CLOCK,CREB1,CTCF,DEAF1,DPF2,EWSR1,GABPB1,GMEB1,KLF5,MAZ,NCOA2,NFIC,NR2F1,NR3C1,NRF1,RAD21,RB1,RELB,SKIL,SMC3,SOX8,SP4,TRIM28,YY1,ZBTB7B,ZEB1,ZKSCAN1	FP	HOT
chr9	104763845	104764732	3	CTCF,EWSR1,NR2F1	FP	NOT
chr9	104807963	104808482	2	CTCF,SMC3	FP	NOT
chr9	104863142	104863695	7	CHD4,CTCF,OLIG2,RAD21,SMC3,TRIM28,ZFP91	FP	NOT
chr9	104868802	104869558	7	GMEB1,KAT2B,MEF2A,NCOR1,NR2F2,SMC3,ZEB2	FP	NOT
chr9	104926369	104927167	24	ARID3A,BRCA1,CTCF,DPF2,EGR1,EWSR1,GMEB1,KAT2B,MAZ,NEUROD1,NONO,NR2F2,OLIG2,Pol2,RAD21,RELB,SMARCA5,SMC3,SOX8,SP1,TDP43,TRIM28,ZBTB7B,ZFP91	FP	NOT
chr9	104927903	104928709	12	EGR1,GMEB1,MAZ,MEF2A,MITF,NCOR1,NEUROD1,NR2F2,NR3C1,SMC3,TDP43,TRIM28	FP	NOT
chr9	104967984	104969019	46	ARID1B,ARID3A,ASH2L,ATF7,BHLHE40,BHLHE41,BMI1,BRCA1,CC2D1A,CHD4,CREM,DPF2,EGR1,EHMT2,EWSR1,GMEB1,HCFC1,MAZ,MEF2A,MITF,NEUROD1,NFIC,NONO,NR2F2,NRF1,OLIG2,PKNOX1,Pol2,RAD21,RB1,RELB,SIN3A,SKIL,SMARCA5,SMC3,SOX8,SP1,SP4,TDP43,TRIM28,YY1,ZEB1,ZEB2,ZFP91,ZNF143,ZNF24	FP	HOT
chr9	104990984	104992213	16	CC2D1A,CHD4,EHMT2,GMEB1,KAT2B,NR3C1,NRF1,OLIG2,Pol2,RAD21,SKIL,SMC3,TRIM28,ZEB1,ZEB2,ZFP91	FP	NOT
chr9	104993438	104994181	4	RB1,SMC3,SP1,TRIM28	FP	NOT
chr9	105044532	105044951	1	EHMT2	FP	NOT
chr9	105054408	105054967	1	NR2F2	FP	NOT
chr9	105064301	105065133	34	ASCL1,ATF7,BMI1,CC2D1A,CLOCK,CREM,CTCF,DEAF1,EWSR1,GMEB1,MEF2A,MITF,NCOA2,NCOR1,NEUROD1,NFIB,NFIC,NR2F1,NR2F2,NR3C1,OLIG2,Pol2,RAD21,RB1,RELB,SKIL,SMARCA5,SMC3,SOX8,SP1,TRIM28,YY1,ZEB2,ZNF24	FP	HOT
chr9	105119014	105119592	2	CC2D1A,SMC3	FP	NOT
chr9	105138368	105138991	6	ARID3A,CREM,NCOR1,NR2F2,RELB,SMC3	FP	NOT
chr9	105157003	105157658	5	CTCF,OLIG2,RAD21,SMARCA5,SMC3	FP	NOT
chr9	105159598	105160117	2	CTCF,SMC3	FP	NOT
chr9	105216365	105217090	2	SMC3,SOX8	FP	NOT
chr9	105220388	105220915	2	BCL11A,TBR1	FP	NOT
chr9	105241312	105241755	1	BCL11A	FP	NOT
chr9	105242484	105243065	10	ARID3A,ATF7,BCL11A,CLOCK,MEF2A,NCOA2,NFIC,Pol2,TBR1,TRIM28	FP	NOT
chr9	105244028	105244815	70	ARID1B,ARID3A,ARNT,ASH1L,ATF7,BCL11A,BMI1,BRCA1,BRD4,CC2D1A,CHD4,CLOCK,CREB1,CREM,CTCF,DEAF1,DPF2,EGR1,EHMT2,EWSR1,FOXK2,GMEB1,KAT2B,KDM4A,MAZ,MEF2A,MEIS2,MITF,NCOA2,NCOR1,NEUROD1,NFIB,NFIC,NONO,NR2F1,NR2F2,NR3C1,OLIG2,PKNOX1,Pol2,RAD21,RB1,RELB,REST,SIN3A,SIN3B,SKIL,SMARCA5,SMC3,SOX8,SP1,SP4,SREBF2,SRF,TAF1,TBR1,TDP43,TRIM28,YBX1,YY1,ZBTB7B,ZEB1,ZEB2,ZFP91,ZHX1,ZKSCAN1,ZNF24,ZNF318,ZNF407,ZNF592	FP	HOT
chr9	105245261	105246112	17	ARID3A,BMI1,CLOCK,EWSR1,GMEB1,KDM4A,NFIC,NR2F2,Pol2,RAD21,RELB,SMC3,SOX8,SP1,TDP43,TRIM28,ZFP91	FP	NOT
chr9	105296631	105297431	5	DPF2,MEIS2,SP1,ZFP91,ZNF24	FP	NOT
chr9	105299381	105300092	1	ZEB2	FP	NOT
chr9	105309285	105310163	16	ARID1B,ARID3A,BRD4,CHD4,DPF2,EWSR1,GMEB1,NFIC,OLIG2,Pol2,RAD21,SMARCA5,SOX8,SP1,ZEB2,ZNF24	FP	NOT
chr9	105329064	105329753	10	ARID1B,ASH1L,CLOCK,MEF2A,RAD21,SMC3,SOX8,TBR1,TRIM28,ZFP91	FP	NOT
chr9	105365587	105366157	4	Pol2,SIN3B,SOX8,TBR1	FP	NOT
chr9	105378047	105378366	1	RAD21	FP	NOT
chr9	105413488	105413872	3	CTCF,OLIG2,RAD21	FP	NOT
chr9	105415364	105415763	3	CTCF,RAD21,SMC3	FP	NOT
chr9	105418913	105419356	1	TBR1	FP	NOT
chr9	105419822	105420171	1	OLIG2	FP	NOT
chr9	105425923	105426566	1	CTCF	FP	NOT
chr9	105431706	105432061	1	NFIC	FP	NOT
chr9	105447653	105448308	39	ARID3A,ARNT,ASH2L,ATF7,BMI1,CC2D1A,CHD4,CTCF,DEAF1,DPF2,EGR1,EHMT2,EWSR1,GMEB1,KAT2B,KDM4A,MAZ,MEF2A,NCOR1,NEUROD1,NFIB,NFIC,NONO,NR2F2,NR3C1,NRF1,Pol2,RAD21,SIN3A,SKIL,SMARCA5,SMC3,SOX8,SP1,TDP43,TRIM28,ZEB1,ZHX1,ZNF24	FP	HOT
chr9	105457706	105458055	1	OLIG2	FP	NOT
chr9	105475444	105475661	1	CTCF	FP	NOT
chr9	105557731	105558470	55	ARID3A,ARNT,ASH1L,ATF7,BCL11A,BHLHE40,BMI1,BRCA1,CC2D1A,CHD4,CLOCK,CREM,CTCF,EHMT2,EWSR1,FOXK2,GABPB1,GMEB1,KAT2B,KDM4A,MAZ,MEF2A,MEIS2,MITF,NCOA2,NCOR1,NEUROD1,NFIC,NONO,NR2F2,OLIG2,Pol2,RAD21,RB1,RELB,SIN3A,SIN3B,SKIL,SMARCA5,SMC3,SOX8,SP1,SP4,TBR1,TDP43,TRIM28,YY1,ZEB1,ZEB2,ZFP91,ZHX1,ZNF207,ZNF24,ZNF318,ZNF407	FP	HOT
chr9	105609080	105609346	1	CTCF	FP	NOT
chr9	105620824	105621523	6	BCL11A,GMEB1,NCOA2,Pol2,TBR1,ZHX1	FP	NOT
chr9	105655979	105656714	2	CTCF,SMC3	FP	NOT
chr9	105690655	105691298	1	CTCF	FP	NOT
chr9	105694176	105695504	8	ASH2L,CLOCK,EWSR1,SMC3,TRIM28,ZEB2,ZFP91,ZKSCAN1	FP	NOT
chr9	105718478	105718785	1	CTCF	FP	NOT
chr9	105842071	105842405	2	CTCF,RAD21	FP	NOT
chr9	105881691	105882097	4	CTCF,OLIG2,RAD21,SMC3	FP	NOT
chr9	105885977	105886734	7	EHMT2,MITF,NFIC,Pol2,SMC3,SOX8,ZNF24	FP	NOT
chr9	105901465	105902124	3	CTCF,RAD21,SMC3	FP	NOT
chr9	105958454	105959097	1	CTCF	FP	NOT
chr9	105967704	105968458	3	EHMT2,SMC3,ZEB2	FP	NOT
chr9	105993071	105993916	11	ATF7,KAT2B,OLIG2,Pol2,SMARCA5,SMC3,TRIM28,YY1,ZEB2,ZFP91,ZNF24	FP	NOT
chr9	106035868	106036163	2	NFIB,NFIC	FP	NOT
chr9	106134340	106134783	1	BCL11A	FP	NOT
chr9	106228746	106229454	28	ARID1B,ARID3A,ARNT,ATF7,BCL11A,BMI1,BRD4,CC2D1A,CLOCK,EGR1,GMEB1,KDM4A,NCOA2,NEUROD1,NFIB,NONO,NR3C1,Pol2,RAD21,RELB,SIN3B,SMARCA5,SMC3,SOX8,TBR1,TRIM28,YY1,ZNF207	FP	HOT
chr9	106286237	106286956	4	CTCF,RAD21,ZFP91,ZNF24	FP	NOT
chr9	106324522	106325328	3	OLIG2,SMC3,ZFP91	FP	NOT
chr9	106487137	106487740	7	OLIG2,Pol2,RAD21,SMC3,SOX8,TCF12,ZNF24	FP	NOT
chr9	106612385	106612740	1	NFIC	FP	NOT
chr9	106621361	106621988	2	OLIG2,SMC3	FP	NOT
chr9	106697775	106698294	1	SMC3	FP	NOT
chr9	106860527	106861046	1	SMC3	FP	NOT
chr9	106862600	106863727	17	ARID3A,ARNT,CTCF,EHMT2,MEF2A,NEUROD1,NR2F1,Pol2,RELB,SKIL,SMC3,TDP43,YY1,ZBTB7B,ZEB1,ZEB2,ZNF24	FP	NOT
chr9	106863834	106864443	5	MEF2A,NEUROD1,SMC3,TRIM28,ZBTB7B	FP	NOT
chr9	106864535	106865264	1	EWSR1	FP	NOT
chr9	106879350	106880128	11	ARID3A,ASH1L,CLOCK,EHMT2,NFIC,OLIG2,Pol2,SMARCA5,SOX8,TRIM28,ZEB2	FP	NOT
chr9	106897693	106898042	1	OLIG2	FP	NOT
chr9	106920916	106921983	17	ARID3A,ARNT,BMI1,BRD4,CC2D1A,CHD4,EHMT2,KAT2B,Pol2,RAD21,SMARCA5,SMC3,SP1,TRIM28,YY1,ZEB2,ZFP91	FP	NOT
chr9	106979554	106980029	1	ZNF24	FP	NOT
chr9	106980469	106980941	2	SKIL,TBR1	FP	NOT
chr9	106999933	107000841	1	CREB1	FP	NOT
chr9	107038550	107039105	9	ARNT,KAT2B,NFIB,Pol2,RAD21,TBR1,TRIM28,ZEB1,ZHX1	FP	NOT
chr9	107137618	107137958	2	CTCF,RAD21	FP	NOT
chr9	107158286	107159006	2	CTCF,SMC3	FP	NOT
chr9	107172079	107172598	4	CTCF,RAD21,SMC3,TRIM28	FP	NOT
chr9	107239375	107240018	2	CTCF,RAD21	FP	NOT
chr9	107282584	107283519	66	ARID1B,ARID3A,ARNT,ASH1L,ASH2L,ATF7,BCL11A,BHLHE40,BMI1,BRCA1,BRD4,CC2D1A,CHD4,CLOCK,CREB1,CREM,DEAF1,DPF2,EGR1,EHMT2,EWSR1,FOXK2,GABPB1,GMEB1,HNRNPK,KAT2B,KDM4A,KLF16,MAZ,MEF2A,MEIS2,MITF,NCOA2,NCOR1,NEUROD1,NFIC,NR2F1,NR2F2,NR3C1,NRF1,Pol2,RAD21,RB1,RELB,REST,SIN3A,SKIL,SMARCA5,SMC3,SOX8,SP1,SP4,SRF,TBR1,TDP43,TRIM28,YBX1,YY1,ZEB1,ZEB2,ZFP91,ZHX1,ZKSCAN1,ZNF143,ZNF24,ZNF407	FP	HOT
chr9	107283768	107284171	1	TRIM28	FP	NOT
chr9	107338131	107338574	1	BCL11A	FP	NOT
chr9	107341134	107341561	3	CTCF,RAD21,SMC3	FP	NOT
chr9	107389601	107390160	1	NR2F2	FP	NOT
chr9	107422201	107422561	3	CTCF,RAD21,SMC3	FP	NOT
chr9	107424955	107425868	10	CC2D1A,CHD4,CLOCK,CTCF,EHMT2,GMEB1,SMARCA5,SMC3,TRIM28,ZFP91	FP	NOT
chr9	107465559	107465988	3	CTCF,RAD21,SMC3	FP	NOT
chr9	107484061	107484600	3	CTCF,RAD21,SMARCA5	FP	NOT
chr9	107487448	107487967	3	CTCF,DEAF1,SMC3	FP	NOT
chr9	107489540	107490129	3	EWSR1,NEUROD1,SMC3	FP	NOT
chr9	107504579	107505104	2	CREM,EWSR1	FP	NOT
chr9	107577160	107577859	2	GMEB1,MITF	FP	NOT
chr9	107587424	107588228	5	BRD4,NCOR1,NR2F2,RAD21,SMC3	FP	NOT
chr9	107635115	107635538	1	SOX8	FP	NOT
chr9	107637285	107638445	30	ARID3A,ATF7,BMI1,BRD4,CLOCK,CTCF,EWSR1,GMEB1,KAT2B,MITF,NCOA2,NCOR1,NR2F1,NR2F2,NR3C1,OLIG2,Pol2,RAD21,RELB,SKIL,SMC3,SOX8,SP1,TDP43,TRIM28,YY1,ZEB2,ZFP91,ZNF24,ZNF384	FP	HOT
chr9	107644975	107645494	1	SMC3	FP	NOT
chr9	107667598	107668117	1	SMC3	FP	NOT
chr9	107674935	107675358	1	NONO	FP	NOT
chr9	107733459	107733978	2	RAD21,SMC3	FP	NOT
chr9	107738968	107740140	6	GMEB1,KDM4A,MITF,RB1,SMC3,TRIM28	FP	NOT
chr9	107749599	107751522	64	ARID1B,ARID3A,ARNT,ATF7,BCL11A,BMI1,BRCA1,BRD4,CC2D1A,CHD4,CLOCK,CREB1,CREM,CTCF,DPF2,EGR1,EHMT2,EWSR1,FOXK2,GABPB1,GMEB1,KAT2B,KDM4A,KLF5,MEF2A,MEIS2,MITF,NCOA2,NCOR1,NEUROD1,NFIC,NONO,NR2F1,NR2F2,NR3C1,OLIG2,Pol2,RAD21,RB1,RELB,REST,SIN3A,SIX4,SKIL,SMARCA5,SMC3,SOX8,SP1,SP4,SRF,TBR1,TCF12,TDP43,TRIM28,YBX1,YY1,ZEB1,ZEB2,ZFP91,ZHX1,ZKSCAN1,ZNF24,ZNF318,ZNF407	FP	HOT
chr9	107760429	107761447	12	ARID3A,CREM,GMEB1,MEF2A,MITF,Pol2,RELB,SMC3,SP1,TRIM28,YY1,ZNF318	FP	NOT
chr9	107768125	107768936	4	EWSR1,Pol2,RB1,SMC3	FP	NOT
chr9	107905390	107905739	1	OLIG2	FP	NOT
chr9	107907499	107908401	11	EHMT2,GMEB1,OLIG2,Pol2,RAD21,SKIL,SMC3,SOX8,TRIM28,ZEB2,ZNF24	FP	NOT
chr9	107918332	107918681	1	OLIG2	FP	NOT
chr9	107919244	107919887	1	CTCF	FP	NOT
chr9	108136738	108137161	1	ARID1B	FP	NOT
chr9	108142451	108143267	46	ARID1B,ARID3A,ARNT,ATF7,BHLHE40,BMI1,BRD4,CC2D1A,CREM,DPF2,EHMT2,EWSR1,GMEB1,KAT2B,KDM4A,KLF5,MEF2A,MEIS2,MITF,NCOA2,NFIB,NFIC,NONO,NR2F1,NR2F2,NR3C1,OLIG2,Pol2,RAD21,RB1,RELB,SIN3B,SMC3,SOX8,SRF,TDP43,TRIM28,YY1,ZBTB7B,ZEB1,ZEB2,ZFP91,ZHX1,ZNF207,ZNF24,ZNF318	FP	HOT
chr9	108150715	108151104	1	NR3C1	FP	NOT
chr9	108207451	108208005	3	OLIG2,SMC3,TRIM28	FP	NOT
chr9	108245373	108245792	1	EHMT2	FP	NOT
chr9	108272531	108272906	3	CTCF,RAD21,SMC3	FP	NOT
chr9	108427713	108428218	2	BMI1,TBR1	FP	NOT
chr9	108437583	108438026	1	TBR1	FP	NOT
chr9	108445429	108446295	36	ARID3A,ATF7,BMI1,CC2D1A,CHD4,CTCF,DPF2,EHMT2,EWSR1,GMEB1,KAT2B,KDM4A,MEF2A,MEIS2,NFIB,NFIC,NONO,OLIG2,PKNOX1,Pol2,RAD21,RELB,SKIL,SMARCA5,SMC3,SOX8,SP1,TRIM28,YY1,ZBTB7B,ZEB2,ZFP91,ZKSCAN1,ZNF143,ZNF24,ZNF318	FP	HOT
chr9	108565662	108566201	5	CTCF,RAD21,SMARCA5,SMC3,TRIM28	FP	NOT
chr9	108672301	108672943	1	TBR1	FP	NOT
chr9	108708223	108708966	13	BMI1,EHMT2,MITF,NR3C1,OLIG2,Pol2,RAD21,SMARCA5,SMC3,SOX8,SP1,TRIM28,ZNF24	FP	NOT
chr9	108720188	108720772	2	RB1,SMC3	FP	NOT
chr9	108727436	108728301	6	EHMT2,EWSR1,NCOA2,Pol2,SMC3,SOX8	FP	NOT
chr9	108761708	108762247	4	CTCF,RAD21,SMARCA5,SMC3	FP	NOT
chr9	108779332	108780130	14	ARID3A,BMI1,EWSR1,NR2F2,NR3C1,OLIG2,Pol2,SMARCA5,SMC3,SOX8,SP1,TRIM28,ZEB2,ZFP91	FP	NOT
chr9	108783170	108784161	8	BMI1,CHD4,EWSR1,NR2F2,OLIG2,SOX8,ZEB1,ZNF24	FP	NOT
chr9	108813910	108814444	5	CTCF,DPF2,EWSR1,RAD21,SMC3	FP	NOT
chr9	108841839	108842690	1	TBR1	FP	NOT
chr9	108850168	108850811	1	CTCF	FP	NOT
chr9	108885955	108886310	1	NFIC	FP	NOT
chr9	108889409	108890052	1	CTCF	FP	NOT
chr9	108933779	108934802	39	ASH2L,ATF7,CC2D1A,CHD4,CREB1,CREM,CTCF,DEAF1,DPF2,EGR1,EWSR1,GABPB1,GMEB1,KDM4A,MAZ,MEF2A,NCOA2,NEUROD1,NONO,NR2F2,NRF1,OLIG2,Pol2,RAD21,RELB,REST,SIN3A,SIN3B,SIRT1,SMARCA5,SMC3,SP1,SP4,TDP43,TRIM28,YY1,ZEB1,ZEB2,ZNF24	FP	HOT
chr9	108953995	108954421	3	CTCF,NFIC,RAD21	FP	NOT
chr9	108967776	108968736	40	ARID1B,ARID3A,ARNT,BCL11A,BRCA1,BRD4,CC2D1A,CLOCK,CREB1,CREM,EGR1,EWSR1,GMEB1,KAT2B,KDM4A,MEF2A,MEIS2,NCOA2,NCOR1,NEUROD1,NFIC,NONO,NR2F2,NR3C1,Pol2,RAD21,SATB2,SIN3B,SIX4,SKIL,SMARCA5,SOX8,SP1,TBR1,TRIM28,ZFP91,ZHX1,ZNF207,ZNF318,ZNF407	FP	HOT
chr9	109012084	109012901	11	ARID3A,BCL11A,CC2D1A,CLOCK,EWSR1,GMEB1,MEF2A,NFIC,Pol2,RELB,TBR1	FP	NOT
chr9	109013258	109013969	5	EWSR1,OLIG2,SMC3,TRIM28,ZEB1	FP	NOT
chr9	109036044	109036603	2	NFIC,NR2F2	FP	NOT
chr9	109048600	109049395	10	ARID1B,BCL11A,BRD4,GMEB1,NR3C1,Pol2,SIN3B,SOX8,SP1,TBR1	FP	NOT
chr9	109098370	109099126	9	ARID3A,BCL11A,CTCF,MEIS2,NEUROD1,NFIC,RAD21,SMC3,SOX8	FP	NOT
chr9	109113255	109113698	1	TBR1	FP	NOT
chr9	109119306	109120518	51	ARID1B,ARID3A,ASH1L,ATF7,BCL11A,BMI1,BRCA1,CHD4,CLOCK,CREB1,CTCF,DEAF1,EGR1,EHMT2,EWSR1,FOXK2,GABPB1,GMEB1,HCFC1,KAT2B,KDM4A,MAZ,MEIS2,NCOA2,NEUROD1,NFIC,NONO,NR2F1,NR3C1,OLIG2,Pol2,RAD21,REST,SIN3B,SKIL,SMARCA5,SMC3,SP1,SP4,TBR1,TDP43,TRIM28,YY1,ZBTB7B,ZEB1,ZEB2,ZFP91,ZHX1,ZKSCAN1,ZNF143,ZNF24	FP	HOT
chr9	109158770	109159213	1	TBR1	FP	NOT
chr9	109167022	109167524	3	EWSR1,NONO,TRIM28	FP	NOT
chr9	109179957	109180679	2	MITF,NR2F2	FP	NOT
chr9	109183117	109183997	2	CTCF,SMC3	FP	NOT
chr9	109192853	109193030	2	CTCF,SMC3	FP	NOT
chr9	109244513	109244923	3	CTCF,RAD21,SMC3	FP	NOT
chr9	109246452	109247186	2	TBR1,ZEB2	FP	NOT
chr9	109250865	109251698	6	CREM,GMEB1,NR3C1,SMC3,SOX8,TRIM28	FP	NOT
chr9	109271761	109272204	1	TBR1	FP	NOT
chr9	109292976	109293881	1	GABPB1	FP	NOT
chr9	109316147	109316692	10	BMI1,CHD4,CTCF,OLIG2,RAD21,SKIL,SMARCA5,SMC3,TRIM28,ZNF24	FP	NOT
chr9	109317792	109318637	1	CTCF	FP	NOT
chr9	109320822	109321368	8	CLOCK,CTCF,EWSR1,RAD21,SMARCA5,SMC3,TRIM28,ZFP91	FP	NOT
chr9	109331288	109332017	5	BRD4,OLIG2,SMARCA5,SMC3,TRIM28	FP	NOT
chr9	109349262	109349716	2	OLIG2,TRIM28	FP	NOT
chr9	109401454	109401985	4	CTCF,OLIG2,RAD21,SMC3	FP	NOT
chr9	109411923	109412223	1	CTCF	FP	NOT
chr9	109416923	109417472	2	ARID3A,TBR1	FP	NOT
chr9	109426793	109427236	1	TBR1	FP	NOT
chr9	109437232	109437791	1	NR2F2	FP	NOT
chr9	109440624	109441143	2	CTCF,SMC3	FP	NOT
chr9	109447575	109448489	18	ARID1B,BCL11A,BMI1,BRCA1,BRD4,CC2D1A,EGR1,GMEB1,KAT2B,KDM4A,MEF2A,MEIS2,Pol2,SIN3B,SMC3,TBR1,TDP43,TRIM28	FP	NOT
chr9	109450342	109450897	1	Pol2	FP	NOT
chr9	109464152	109464595	1	TBR1	FP	NOT
chr9	109469558	109470136	8	CHD4,CTCF,Pol2,RAD21,SMARCA5,SMC3,TBR1,TRIM28	FP	NOT
chr9	109506120	109506435	1	ATF7	FP	NOT
chr9	109507257	109507816	1	NR2F2	FP	NOT
chr9	109520461	109520959	4	CTCF,OLIG2,RAD21,SMC3	FP	NOT
chr9	109574297	109574816	3	CTCF,RAD21,SMC3	FP	NOT
chr9	109604778	109604966	1	NFIC	FP	NOT
chr9	109626899	109627542	1	CTCF	FP	NOT
chr9	109629006	109629650	1	TBR1	FP	NOT
chr9	109632555	109633472	17	ARID3A,CHD4,EHMT2,GMEB1,KAT2B,MITF,NEUROD1,NFIC,OLIG2,Pol2,SKIL,SMARCA5,SOX8,YY1,ZEB2,ZFP91,ZNF24	FP	NOT
chr9	109640065	109641909	5	CHD4,OLIG2,SMC3,TRIM28,ZEB2	FP	NOT
chr9	109652986	109653505	3	CTCF,RAD21,SMC3	FP	NOT
chr9	109665541	109666188	11	ARID3A,EWSR1,OLIG2,Pol2,RAD21,RELB,SMC3,SOX8,TRIM28,YY1,ZEB2	FP	NOT
chr9	109708340	109709154	16	ARID1B,ARID3A,BCL11A,CC2D1A,CLOCK,CREM,GMEB1,NCOA2,NR2F2,Pol2,RELB,SP1,TBR1,TRIM28,ZNF207,ZNF407	FP	NOT
chr9	109751278	109751627	1	OLIG2	FP	NOT
chr9	109772041	109772740	1	GMEB1	FP	NOT
chr9	109779823	109780466	1	CTCF	FP	NOT
chr9	109811705	109812548	9	NFIC,OLIG2,Pol2,RAD21,SKIL,SMC3,SOX8,SP1,TRIM28	FP	NOT
chr9	109817696	109818395	6	CTCF,GMEB1,OLIG2,RAD21,SMARCA5,SMC3	FP	NOT
chr9	109856642	109857542	48	ARID1B,ARID3A,ARNT,ASH1L,ATF7,BMI1,BRCA1,BRD4,CC2D1A,CHD4,CLOCK,CTCF,DPF2,EGR1,EHMT2,EWSR1,FOXK2,GMEB1,KAT2B,KDM4A,KLF5,MEF2A,MEIS2,MITF,NCOA2,NEUROD1,NFIC,NONO,NR2F2,NR3C1,OLIG2,Pol2,RAD21,RELB,SKIL,SMARCA5,SMC3,SOX8,SP1,TCF12,TDP43,TRIM28,ZBTB7B,ZEB1,ZEB2,ZFP91,ZNF24,ZNF318	FP	HOT
chr9	109859315	109859958	1	CTCF	FP	NOT
chr9	109860782	109861257	1	ZNF24	FP	NOT
chr9	109861441	109861790	1	OLIG2	FP	NOT
chr9	109867079	109867913	9	ARID3A,FOXK2,NFIC,Pol2,SMC3,SOX8,TBR1,YY1,ZEB2	FP	NOT
chr9	109868111	109868674	7	EWSR1,OLIG2,Pol2,SMC3,TDP43,ZFP91,ZHX1	FP	NOT
chr9	109880433	109881076	1	CTCF	FP	NOT
chr9	109887028	109887613	11	ARID3A,CLOCK,EWSR1,MEF2A,NCOA2,Pol2,SOX8,TRIM28,YY1,ZNF24,ZNF318	FP	NOT
chr9	109887839	109888204	2	CTCF,SMC3	FP	NOT
chr9	109895218	109895533	1	ATF7	FP	NOT
chr9	109903430	109903949	3	CTCF,RAD21,SMC3	FP	NOT
chr9	109906640	109907283	1	CTCF	FP	NOT
chr9	109907356	109908206	14	ARNT,CREM,DPF2,EHMT2,KAT2B,NR2F2,NR3C1,Pol2,RAD21,RB1,RELB,SMC3,ZEB1,ZNF207	FP	NOT
chr9	109967904	109968647	1	SP1	FP	NOT
chr9	109969175	109969494	1	RAD21	FP	NOT
chr9	109972220	109972689	1	RELB	FP	NOT
chr9	109974139	109974488	1	OLIG2	FP	NOT
chr9	110027444	110028143	9	ARID3A,ATF7,CREM,DPF2,GMEB1,MITF,NFIC,NR2F2,NR3C1	FP	NOT
chr9	110048171	110049259	4	CHD4,EWSR1,NEUROD1,NR2F2	FP	NOT
chr9	110058263	110058782	3	CTCF,RAD21,SMC3	FP	NOT
chr9	110067255	110067810	2	NR3C1,Pol2	FP	NOT
chr9	110095046	110095654	1	MITF	FP	NOT
chr9	110098998	110099697	7	BCL11A,GMEB1,Pol2,SMARCA5,SMC3,TBR1,ZHX1	FP	NOT
chr9	110114907	110115860	5	ATF7,NR2F2,OLIG2,RAD21,SMC3	FP	NOT
chr9	110125150	110125717	4	EWSR1,NR2F2,SMC3,SRF	FP	NOT
chr9	110127252	110127891	2	NR2F2,SMC3	FP	NOT
chr9	110129018	110129441	1	CREM	FP	NOT
chr9	110142770	110143413	1	CTCF	FP	NOT
chr9	110148241	110148760	1	SMC3	FP	NOT
chr9	110152906	110153275	3	CTCF,RAD21,SMC3	FP	NOT
chr9	110172369	110173228	7	CC2D1A,CLOCK,CTCF,EWSR1,MEIS2,RAD21,SMC3	FP	NOT
chr9	110183214	110183588	2	CTCF,RAD21	FP	NOT
chr9	110187124	110187604	3	OLIG2,SOX8,ZNF24	FP	NOT
chr9	110188870	110189569	18	ARID3A,BMI1,BRD4,EHMT2,EWSR1,GMEB1,NCOA2,NR3C1,OLIG2,Pol2,RELB,SKIL,SMARCA5,SMC3,SOX8,TRIM28,YY1,ZNF207	FP	NOT
chr9	110197910	110198171	1	CTCF	FP	NOT
chr9	110217658	110218382	2	CTCF,SMC3	FP	NOT
chr9	110255340	110257206	22	ARID3A,BCL11A,BHLHE40,CC2D1A,CHD4,CLOCK,CTCF,EWSR1,GABPB1,GMEB1,MEF2A,MEIS2,MITF,NCOR1,NR2F2,OLIG2,Pol2,RB1,SMC3,TDP43,TRIM28,ZEB1	FP	NOT
chr9	110283856	110284299	1	TBR1	FP	NOT
chr9	110289820	110290465	1	BCL11A	FP	NOT
chr9	110340409	110340676	1	CTCF	FP	NOT
chr9	110351306	110351735	1	BRCA1	FP	NOT
chr9	110427549	110427877	3	CTCF,RAD21,SMC3	FP	NOT
chr9	110432150	110432849	7	BMI1,EHMT2,GMEB1,Pol2,RAD21,SOX8,TRIM28	FP	NOT
chr9	110440174	110440577	1	TRIM28	FP	NOT
chr9	110545625	110546240	4	MEIS2,RAD21,SMC3,ZEB2	FP	NOT
chr9	110578828	110579641	7	ARID3A,CHD4,DPF2,MEIS2,SKIL,SMC3,ZNF24	FP	NOT
chr9	110579695	110580431	2	OLIG2,SMC3	FP	NOT
chr9	110583076	110583595	2	CTCF,SMC3	FP	NOT
chr9	110604776	110605131	1	NFIC	FP	NOT
chr9	110623441	110623840	2	CTCF,RAD21	FP	NOT
chr9	110651171	110651595	2	OLIG2,SOX8	FP	NOT
chr9	110744825	110745384	1	NR2F2	FP	NOT
chr9	110767317	110768433	7	EHMT2,GMEB1,NCOA2,RAD21,SMARCA5,SMC3,ZEB2	FP	NOT
chr9	110820455	110820804	1	OLIG2	FP	NOT
chr9	110828283	110828746	1	NCOA2	FP	NOT
chr9	110875064	110875855	4	CTCF,SMC3,SP1,YY1	FP	NOT
chr9	110877738	110878187	1	ZHX1	FP	NOT
chr9	110900820	110901359	3	BCL11A,SMARCA5,TBR1	FP	NOT
chr9	110919423	110920166	13	ARID1B,ARID3A,BRD4,CLOCK,GMEB1,Pol2,RELB,SATB2,SMC3,SOX8,SP1,TBR1,TRIM28	FP	NOT
chr9	110951910	110952357	2	SOX8,TBR1	FP	NOT
chr9	110952732	110953301	1	TCF12	FP	NOT
chr9	110967012	110967795	5	OLIG2,Pol2,SMARCA5,SOX8,ZNF24	FP	NOT
chr9	110971789	110972138	1	OLIG2	FP	NOT
chr9	111000009	111000543	2	SOX8,ZNF24	FP	NOT
chr9	111036318	111037126	14	BMI1,CHD4,CTCF,EWSR1,KAT2B,NR3C1,Pol2,RAD21,SMARCA5,SMC3,SP1,TRIM28,YY1,ZNF24	FP	NOT
chr9	111038454	111039613	3	SMC3,TDP43,ZNF24	FP	NOT
chr9	111067499	111067974	1	ZNF24	FP	NOT
chr9	111110258	111110997	1	ZNF407	FP	NOT
chr9	111294643	111295400	12	BRCA1,CC2D1A,DPF2,EHMT2,OLIG2,Pol2,RAD21,SMARCA5,SOX8,TRIM28,ZNF24,ZNF384	FP	NOT
chr9	111297988	111298411	2	NFIC,SOX8	FP	NOT
chr9	111298803	111299226	1	CREM	FP	NOT
chr9	111299364	111299697	2	CTCF,RAD21	FP	NOT
chr9	111411079	111411618	1	SMARCA5	FP	NOT
chr9	111412087	111412786	19	BMI1,CHD4,CTCF,DPF2,EWSR1,GMEB1,NCOA2,NFIC,OLIG2,Pol2,RAD21,RELB,SKIL,SMARCA5,SOX8,TDP43,TRIM28,YY1,ZNF24	FP	NOT
chr9	111482495	111483223	29	ARID3A,ARNT,BRD4,CC2D1A,CHD4,CLOCK,CTCF,DEAF1,EWSR1,GABPB1,GMEB1,MEF2A,NCOR1,NONO,NR2F1,NR2F2,RAD21,SKIL,SMARCA5,SMC3,SOX8,TRIM28,YY1,ZBTB7B,ZEB2,ZFP91,ZHX1,ZNF143,ZNF207	FP	HOT
chr9	111483618	111484077	1	EWSR1	FP	NOT
chr9	111484219	111484622	1	TRIM28	FP	NOT
chr9	111524768	111525614	52	ARID1B,ARID3A,ARNT,ASCL1,ASH1L,ASH2L,ATF7,BCL11A,BMI1,BRCA1,BRD4,CHD4,CLOCK,CTCF,DEAF1,DPF2,EGR1,EHMT2,EWSR1,GMEB1,KAT2B,KDM4A,MEF2A,MITF,NCOR1,NEUROD1,NFIB,NFIC,NONO,NR3C1,NRF1,OLIG2,Pol2,RAD21,RB1,SIN3A,SIN3B,SKIL,SMARCA5,SMC3,SP1,SREBF2,TBR1,TDP43,TRIM28,YY1,ZEB1,ZEB2,ZFP91,ZHX1,ZKSCAN1,ZNF24	FP	HOT
chr9	111572865	111573584	1	ZNF143	FP	NOT
chr9	111597741	111598642	6	CTCF,GMEB1,NR2F2,Pol2,SMARCA5,SMC3	FP	NOT
chr9	111598900	111600072	7	ARID3A,ARNT,EWSR1,GMEB1,NR2F2,SMC3,ZNF143	FP	NOT
chr9	111621839	111622358	3	CTCF,RAD21,SMC3	FP	NOT
chr9	111630941	111631652	66	ARID1B,ARID3A,ARNT,ASH2L,ATF7,BCL11A,BHLHE40,BMI1,BRCA1,BRD4,CC2D1A,CHD4,CLOCK,CREB1,CREM,CTCF,DEAF1,DPF2,EGR1,EWSR1,FOXK2,GABPB1,GATA4,GMEB1,HNRNPK,KAT2B,KDM4A,MAZ,MEF2A,MEIS2,NCOA2,NCOR1,NEUROD1,NFIB,NFIC,NONO,NR2F1,NR2F2,NR3C1,NRF1,OLIG2,Pol2,RAD21,RB1,RELB,SIN3A,SIN3B,SIRT1,SKIL,SMARCA5,SMC3,SOX8,SP1,SP4,SREBF2,TDP43,TRIM28,YBX1,YY1,ZBTB7B,ZEB1,ZEB2,ZFP91,ZHX1,ZKSCAN1,ZNF24	FP	HOT
chr9	111661369	111661973	2	ARID3A,YY1	FP	NOT
chr9	111691588	111692231	1	CTCF	FP	NOT
chr9	111731105	111731460	1	NFIC	FP	NOT
chr9	111760066	111760450	2	CTCF,RAD21	FP	NOT
chr9	111896122	111897045	19	BHLHE40,CHD4,CLOCK,CTCF,DEAF1,EWSR1,MAZ,MEF2A,MEIS2,NCOR1,NEUROD1,Pol2,SIN3A,SMC3,SP4,TDP43,TRIM28,ZFP91,ZKSCAN1	FP	NOT
chr9	111897162	111897707	2	RB1,SMC3	FP	NOT
chr9	111915014	111915369	1	NFIC	FP	NOT
chr9	111961514	111961923	2	MITF,NFIC	FP	NOT
chr9	111975944	111976587	1	CTCF	FP	NOT
chr9	112011867	112012942	12	ARID1B,ARID3A,ARNT,ATF7,BMI1,CLOCK,EWSR1,GMEB1,NCOR1,SOX8,SP1,TRIM28	FP	NOT
chr9	112013246	112013745	1	CLOCK	FP	NOT
chr9	112022207	112022466	1	CTCF	FP	NOT
chr9	112059139	112059658	1	SMC3	FP	NOT
chr9	112061156	112061908	1	SMARCA5	FP	NOT
chr9	112074642	112075161	3	CTCF,RAD21,SMC3	FP	NOT
chr9	112086753	112087046	1	CTCF	FP	NOT
chr9	112091903	112092174	1	CTCF	FP	NOT
chr9	112097736	112098389	3	CTCF,RAD21,SMC3	FP	NOT
chr9	112103319	112103818	2	BCL11A,CLOCK	FP	NOT
chr9	112112840	112113483	1	CTCF	FP	NOT
chr9	112332869	112334760	12	CTCF,DEAF1,EWSR1,NONO,RAD21,RELB,SMC3,SP1,TDP43,TRIM28,ZFP91,ZKSCAN1	FP	NOT
chr9	112348167	112348866	9	CC2D1A,EHMT2,EWSR1,GMEB1,NRF1,Pol2,RELB,SMC3,TRIM28	FP	NOT
chr9	112361574	112361893	2	CTCF,RAD21	FP	NOT
chr9	112379549	112380458	70	ARID3A,ARNT,ASCL1,ASH1L,ASH2L,ATF7,BCL11A,BMI1,BRCA1,BRD4,CC2D1A,CHD4,CLOCK,CREB1,CREM,CTCF,DEAF1,DPF2,EGR1,EHMT2,EWSR1,FOXK2,GABPB1,GMEB1,KAT2B,KDM4A,KLF5,MAZ,MEF2A,MEIS2,MITF,NCOA2,NCOR1,NEUROD1,NFIB,NFIC,NONO,NR2F1,NR2F2,NR3C1,NRF1,OLIG2,PKNOX1,Pol2,RAD21,RB1,RELB,REST,SIN3A,SIN3B,SKIL,SMARCA5,SMC3,SOX8,SP1,SP4,TDP43,TRIM28,YBX1,YY1,ZBTB7B,ZEB1,ZEB2,ZFP91,ZHX1,ZNF143,ZNF24,ZNF318,ZNF407,ZNF592	FP	HOT
chr9	112443275	112443512	1	CTCF	FP	NOT
chr9	112486338	112487077	8	ARID3A,EWSR1,GABPB1,KAT2B,RAD21,SOX8,TRIM28,ZNF407	FP	NOT
chr9	112549653	112550082	1	BRCA1	FP	NOT
chr9	112570661	112571295	11	DPF2,EHMT2,EWSR1,NFIC,OLIG2,Pol2,SMARCA5,SMC3,TRIM28,ZEB2,ZFP91	FP	NOT
chr9	112665202	112665845	1	CTCF	FP	NOT
chr9	112705805	112706127	2	CTCF,RAD21	FP	NOT
chr9	112710969	112711557	4	CTCF,RAD21,SMARCA5,SMC3	FP	NOT
chr9	112717871	112718682	54	ARID1B,ARID3A,ASH2L,ATF7,BCL11A,BHLHE41,BRD4,CC2D1A,CHD4,CLOCK,CREB1,CREM,CTCF,DEAF1,DPF2,EWSR1,FOXK2,GABPB1,GMEB1,KDM4A,MAZ,MEF2A,MITF,NCOA2,NCOR1,NEUROD1,NFIC,NONO,NR2F1,NR2F2,NR3C1,PKNOX1,Pol2,RAD21,RB1,RELB,SIN3A,SIN3B,SKIL,SMC3,SOX8,SP1,SP4,TDP43,TRIM28,YBX1,YY1,ZBTB7B,ZEB1,ZEB2,ZHX1,ZNF143,ZNF24,ZNF384	FP	HOT
chr9	112743099	112743742	1	CTCF	FP	NOT
chr9	112746921	112747710	44	ARID3A,ATF7,BHLHE41,BMI1,BRD4,CC2D1A,CHD4,CLOCK,CREM,DPF2,EGR1,EWSR1,GMEB1,KAT2B,KDM4A,MAZ,MEF2A,MEIS2,MITF,NCOA2,NCOR1,NFIC,NONO,NR3C1,OLIG2,PKNOX1,Pol2,RAD21,RELB,SKIL,SMARCA5,SMC3,SOX8,SP1,TCF12,TDP43,TRIM28,YBX1,ZBTB7B,ZEB1,ZEB2,ZFP91,ZNF24,ZNF318	FP	HOT
chr9	112750044	112751134	35	ARID3A,ATF7,BCL11A,BMI1,BRD4,CC2D1A,CLOCK,CREB1,CTCF,DPF2,EGR1,EWSR1,GABPB1,GMEB1,KAT2B,MAZ,MITF,NCOR1,NEUROD1,NONO,NR3C1,OLIG2,Pol2,RAD21,RELB,SKIL,SMARCA5,SMC3,SOX8,SP1,SP4,TDP43,TRIM28,ZEB2,ZNF24	FP	HOT
chr9	112751195	112752005	7	EGR1,NFIB,OLIG2,Pol2,SMC3,TRIM28,YY1	FP	NOT
chr9	112793186	112793603	4	CTCF,OLIG2,RAD21,SMC3	FP	NOT
chr9	112819828	112820208	2	CTCF,OLIG2	FP	NOT
chr9	112841226	112841652	2	OLIG2,SOX8	FP	NOT
chr9	112844594	112845133	4	CTCF,RAD21,SMARCA5,SMC3	FP	NOT
chr9	112847016	112847535	2	SMC3,TRIM28	FP	NOT
chr9	112852991	112853915	33	ARID3A,ATF7,BMI1,CHD4,CLOCK,CREM,CTCF,DPF2,EWSR1,GMEB1,KAT2B,MEF2A,MITF,NCOA2,NEUROD1,NFIC,NONO,OLIG2,Pol2,RAD21,RB1,RELB,SKIL,SMARCA5,SMC3,SOX8,SP1,TDP43,TRIM28,ZEB1,ZEB2,ZFP91,ZNF24	FP	HOT
chr9	112858329	112858972	1	CTCF	FP	NOT
chr9	112861792	112862560	2	ARID3A,YY1	FP	NOT
chr9	112887476	112887636	1	CTCF	FP	NOT
chr9	112903107	112903626	3	CTCF,RAD21,SMC3	FP	NOT
chr9	112921508	112921829	1	CTCF	FP	NOT
chr9	112925103	112925653	2	CTCF,RAD21	FP	NOT
chr9	113011852	113012607	18	ARID3A,BMI1,CHD4,CTCF,GMEB1,KDM4A,MEF2A,NRF1,Pol2,RAD21,RELB,SMARCA5,SMC3,SP1,TRIM28,ZHX1,ZNF143,ZNF407	FP	NOT
chr9	113056493	113057249	70	ARID1B,ARID3A,ARNT,ASH1L,ASH2L,ATF7,BCL11A,BHLHE40,BHLHE41,BMI1,BRCA1,BRD4,CC2D1A,CHD4,CLOCK,CREB1,CREM,CTCF,DPF2,EGR1,EHMT2,EWSR1,FOXK2,GABPB1,GATA4,GMEB1,HCFC1,KAT2B,KDM4A,MAZ,MEF2A,MITF,NCOA2,NCOR1,NFIB,NFIC,NONO,NR2F1,NR2F2,NR3C1,OLIG2,Pol2,RAD21,RB1,RELB,REST,SIN3A,SIN3B,SKIL,SMARCA5,SMC3,SOX8,SP1,SP4,SREBF2,TBR1,TDP43,TRIM28,YY1,ZBTB7B,ZEB1,ZEB2,ZFP91,ZHX1,ZKSCAN1,ZNF143,ZNF207,ZNF24,ZNF407,ZNF592	FP	HOT
chr9	113111505	113111814	2	CTCF,SMC3	FP	NOT
chr9	113112784	113113053	2	CTCF,SMC3	FP	NOT
chr9	113131591	113132237	3	DPF2,EHMT2,SOX8	FP	NOT
chr9	113139310	113140066	29	ARID3A,ATF7,BMI1,BRD4,CHD4,DPF2,EWSR1,GMEB1,MEF2A,MITF,NCOA2,NEUROD1,NFIC,NR2F2,NR3C1,OLIG2,Pol2,RAD21,RELB,SMARCA5,SMC3,SOX8,SP1,TCF12,TDP43,TRIM28,ZEB2,ZFP91,ZNF24	FP	HOT
chr9	113150584	113151247	40	ARID3A,ARNT,ASCL1,BRCA1,BRD4,CHD4,CREB1,CTCF,DPF2,EHMT2,EWSR1,FOXK2,GABPB1,GMEB1,KAT2B,KDM4A,MEF2A,MEIS2,NCOR1,NEUROD1,NONO,NR2F2,OLIG2,Pol2,RAD21,RB1,SIN3A,SKIL,SMARCA5,SMC3,SP1,SP4,TDP43,TRIM28,YY1,ZBTB7B,ZEB1,ZEB2,ZFP91,ZNF143	FP	HOT
chr9	113154415	113154934	4	DPF2,EWSR1,SMC3,TRIM28	FP	NOT
chr9	113155823	113156342	1	SMC3	FP	NOT
chr9	113164311	113165010	11	ARID3A,GMEB1,NFIC,OLIG2,RAD21,SKIL,SMARCA5,SMC3,TRIM28,ZEB2,ZFP91	FP	NOT
chr9	113221085	113221652	75	ARID1B,ARID3A,ARNT,ASH1L,ASH2L,ATF7,BCL11A,BHLHE40,BHLHE41,BMI1,BRCA1,BRD4,CC2D1A,CHD4,CLOCK,CREB1,CREM,CTCF,DEAF1,DPF2,E2F1,EGR1,EHMT2,EWSR1,FOXK2,GABPB1,GMEB1,HCFC1,KAT2B,KDM4A,MAZ,MEF2A,MEIS2,MITF,NCOA2,NCOR1,NEUROD1,NFIB,NFIC,NONO,NR2F1,NR2F2,NR3C1,OLIG2,PKNOX1,Pol2,RAD21,RB1,RELB,SIN3A,SIN3B,SIX4,SKIL,SMARCA5,SMC3,SOX8,SP1,SP4,SREBF2,TDP43,TRIM28,YBX1,YBX3,YY1,ZBTB7B,ZEB1,ZEB2,ZFP91,ZHX1,ZKSCAN1,ZNF143,ZNF24,ZNF318,ZNF384,ZNF407	FP	HOT
chr9	113226329	113226894	2	ARID3A,ZEB1	FP	NOT
chr9	113247664	113248019	1	NFIC	FP	NOT
chr9	113274458	113275137	2	CTCF,RAD21	FP	NOT
chr9	113275145	113275893	72	ARID1B,ARID3A,ARNT,ASCL1,ASH2L,ATF7,BCL11A,BHLHE40,BMI1,BRCA1,BRD4,CC2D1A,CHD4,CLOCK,CREB1,CREM,CTCF,DEAF1,DPF2,E2F1,EGR1,EHMT2,EWSR1,FOXK2,GABPB1,GMEB1,HCFC1,KAT2B,KDM4A,KLF5,MAZ,MEF2A,MEIS2,MITF,NCOA2,NCOR1,NEUROD1,NFIB,NONO,NR2F1,NR2F2,NR3C1,OLIG2,PKNOX1,Pol2,RAD21,RB1,RELB,REST,SIN3A,SIN3B,SKIL,SMARCA5,SMC3,SOX8,SP1,SP4,TBR1,TDP43,TRIM28,YBX1,YY1,ZBTB7B,ZEB1,ZEB2,ZHX1,ZKSCAN1,ZNF143,ZNF24,ZNF318,ZNF407,ZNF592	FP	HOT
chr9	113309226	113309545	2	CTCF,RAD21	FP	NOT
chr9	113322725	113323074	1	OLIG2	FP	NOT
chr9	113339937	113340687	75	ARID1B,ARID3A,ARNT,ASH1L,ASH2L,ATF7,BCL11A,BHLHE40,BMI1,BRCA1,BRD4,CC2D1A,CHD4,CLOCK,CREB1,CTCF,DEAF1,DPF2,E2F1,EGR1,EHMT2,EWSR1,FOXK2,GABPB1,GATA4,GMEB1,KAT2B,KDM4A,KLF5,MAZ,MEF2A,MEIS2,MITF,NCOA2,NCOR1,NEUROD1,NFIB,NFIC,NONO,NR2F2,NR3C1,OLIG2,Pol2,RAD21,RB1,RELB,REST,SIN3A,SIN3B,SIX4,SKIL,SMARCA5,SMC3,SOX8,SP1,SP4,SREBF2,TAF1,TCF12,TDP43,TRIM28,YBX3,YY1,ZBTB7B,ZEB1,ZEB2,ZFP91,ZHX1,ZKSCAN1,ZNF143,ZNF207,ZNF24,ZNF318,ZNF384,ZNF407	FP	HOT
chr9	113342093	113342448	1	NFIC	FP	NOT
chr9	113343684	113344466	45	ARID3A,ASCL1,ASH1L,ATF7,BCL11A,BMI1,BRCA1,BRD4,CC2D1A,CHD4,CLOCK,CREM,EHMT2,EWSR1,FOXK2,GABPB1,GMEB1,KAT2B,MAZ,MEF2A,MEIS2,MITF,NCOA2,NCOR1,NFIC,OLIG2,Pol2,RAD21,RB1,RELB,SIN3B,SIX4,SKIL,SMC3,SOX8,SREBF2,TBR1,TCF12,TRIM28,YY1,ZEB1,ZEB2,ZFP91,ZNF24,ZNF407	FP	HOT
chr9	113355101	113355744	1	CTCF	FP	NOT
chr9	113361128	113361683	1	Pol2	FP	NOT
chr9	113376527	113377335	28	ARNT,CLOCK,CTCF,EWSR1,FOXK2,GMEB1,KAT2B,KDM4A,MAZ,NCOR1,NEUROD1,NONO,NR2F2,NRF1,OLIG2,Pol2,RAD21,RELB,SIN3A,SMC3,SP1,SP4,TBR1,TRIM28,YY1,ZEB2,ZHX1,ZNF407	FP	HOT
chr9	113400932	113401773	76	ARID1B,ARID3A,ARNT,ASH2L,ATF7,BCL11A,BHLHE41,BMI1,BRCA1,BRD4,CC2D1A,CHD4,CLOCK,CREB1,CREM,CTCF,DEAF1,DPF2,E2F1,EGR1,EHMT2,EWSR1,FOXK2,GABPB1,GATA4,GMEB1,HCFC1,KAT2B,KDM4A,KLF5,MAZ,MEF2A,MEIS2,NCOR1,NEUROD1,NFIB,NFIC,NONO,NR2F1,NR2F2,NR3C1,OLIG2,PKNOX1,Pol2,RAD21,RB1,RELB,REST,SIN3A,SIN3B,SKIL,SMARCA5,SMC3,SOX8,SP1,SP4,SREBF2,TAF1,TBR1,TCF12,TDP43,TRIM28,YBX1,YY1,ZBTB7B,ZEB1,ZEB2,ZFP91,ZHX1,ZKSCAN1,ZNF143,ZNF207,ZNF24,ZNF318,ZNF407,ZSCAN29	FP	HOT
chr9	113406750	113407728	6	CTCF,RAD21,SMARCA5,SMC3,TRIM28,ZNF407	FP	NOT
chr9	113410102	113410971	81	ARID1B,ARID3A,ARNT,ASCL1,ASH1L,ASH2L,ATF7,BCL11A,BHLHE40,BHLHE41,BMI1,BRCA1,BRD4,CC2D1A,CHD4,CLOCK,CREB1,CREM,CTCF,DEAF1,DPF2,E2F1,EGR1,EWSR1,FOXK2,GABPB1,GMEB1,HCFC1,KAT2B,KDM4A,KLF16,KLF5,MAZ,MEF2A,MEIS2,MITF,NCOA2,NCOR1,NEUROD1,NFIB,NFIC,NONO,NR2F1,NR2F2,NR3C1,OLIG2,PKNOX1,Pol2,RAD21,RB1,RELB,REST,SIN3A,SIN3B,SIX4,SKIL,SMARCA5,SMC3,SOX8,SP1,SP4,SRF,TBR1,TCF12,TDP43,TRIM28,YBX1,YBX3,YY1,ZBTB7B,ZEB1,ZEB2,ZFP91,ZHX1,ZNF143,ZNF207,ZNF24,ZNF318,ZNF407,ZNF592,ZSCAN29	FP	HOT
chr9	113446305	113446624	2	CTCF,RAD21	FP	NOT
chr9	113463293	113463936	2	CTCF,RAD21	FP	NOT
chr9	113468989	113469508	3	BHLHE41,OLIG2,SMC3	FP	NOT
chr9	113501117	113501693	3	ATF7,NR2F2,Pol2	FP	NOT
chr9	113506204	113506723	1	SMC3	FP	NOT
chr9	113508100	113508659	1	NR2F2	FP	NOT
chr9	113523671	113524219	2	RELB,SMC3	FP	NOT
chr9	113525121	113525680	1	NR2F2	FP	NOT
chr9	113536127	113537309	64	ARID1B,ARID3A,ARNT,ASH1L,ATF7,BCL11A,BHLHE40,BHLHE41,BMI1,BRCA1,BRD4,CC2D1A,CHD4,CLOCK,CREB1,CREM,CTCF,DPF2,EGR1,EWSR1,GMEB1,KAT2B,KLF16,MAZ,MEF2A,MEIS2,MITF,NCOA2,NCOR1,NEUROD1,NFIB,NFIC,NONO,NR2F1,NR2F2,NR3C1,OLIG2,PKNOX1,Pol2,RAD21,RB1,RELB,SIN3A,SIN3B,SKIL,SMARCA5,SMC3,SOX8,SP1,SREBF2,SRF,TCF12,TDP43,TRIM28,YBX1,YY1,ZBTB7B,ZEB1,ZEB2,ZFP91,ZKSCAN1,ZNF24,ZNF318,ZNF407	FP	HOT
chr9	113538361	113538836	1	ZNF24	FP	NOT
chr9	113541043	113541562	1	SMC3	FP	NOT
chr9	113543365	113544432	3	ARID3A,NONO,OLIG2	FP	NOT
chr9	113548473	113549340	8	CHD4,EWSR1,NR2F2,Pol2,RAD21,RB1,SMC3,SP1	FP	NOT
chr9	113558885	113559477	2	NR2F2,SMC3	FP	NOT
chr9	113564738	113565237	7	BRD4,NFIC,OLIG2,RAD21,SMC3,TDP43,ZNF24	FP	NOT
chr9	113565395	113566250	3	OLIG2,SKIL,SMC3	FP	NOT
chr9	113568483	113569042	1	NR2F2	FP	NOT
chr9	113578943	113579258	1	ATF7	FP	NOT
chr9	113580579	113581107	4	CLOCK,MEF2A,RELB,SMC3	FP	NOT
chr9	113581704	113582447	22	ARID3A,ARNT,BHLHE41,CLOCK,CTCF,EWSR1,GMEB1,NFIC,NR2F2,OLIG2,Pol2,RAD21,RB1,RELB,SMARCA5,SMC3,SOX8,SP1,TCF12,TDP43,TRIM28,ZEB1	FP	NOT
chr9	113587737	113588051	2	CTCF,SMC3	FP	NOT
chr9	113589278	113590280	5	CTCF,Pol2,RAD21,SMC3,SP4	FP	NOT
chr9	113591581	113592318	4	CTCF,RAD21,SMARCA5,SMC3	FP	NOT
chr9	113593617	113594503	47	ARID1B,ARID3A,ARNT,ATF7,BCL11A,BRD4,CC2D1A,CLOCK,CREB1,CTCF,DEAF1,DPF2,EHMT2,EWSR1,FOXK2,GMEB1,KAT2B,KDM4A,MEF2A,MITF,NCOA2,NFIB,NFIC,NONO,NR2F1,NR2F2,NR3C1,Pol2,RAD21,RB1,RELB,SIN3A,SIX4,SKIL,SMARCA5,SMC3,SOX8,SP4,SREBF2,TBR1,TDP43,TRIM28,ZEB1,ZEB2,ZFP91,ZNF384,ZNF407	FP	HOT
chr9	113602179	113603001	3	CLOCK,GMEB1,NR2F2	FP	NOT
chr9	113609507	113610250	10	CTCF,GMEB1,NFIC,NR2F1,NR2F2,OLIG2,RB1,SMC3,SP1,TCF12	FP	NOT
chr9	113614762	113615590	24	ARID3A,ARNT,BCL11A,CC2D1A,CLOCK,CREM,DPF2,GMEB1,KAT2B,MEF2A,MITF,NCOA2,NEUROD1,NFIC,NR2F2,Pol2,RB1,SKIL,SMC3,SOX8,SP4,TBR1,TRIM28,ZNF207	FP	NOT
chr9	113620377	113620957	5	Pol2,RAD21,SMC3,TRIM28,ZEB1	FP	NOT
chr9	113621195	113622041	17	ARID3A,CLOCK,DPF2,EWSR1,GMEB1,KAT2B,MEF2A,MITF,NCOR1,NR2F2,RB1,SMARCA5,SMC3,SOX8,SP1,TRIM28,ZEB1	FP	NOT
chr9	113648855	113649756	38	ARID1B,ATF7,BMI1,CC2D1A,CHD4,CLOCK,CTCF,DPF2,EWSR1,GMEB1,KAT2B,MEIS2,MITF,NCOA2,NCOR1,NEUROD1,NFIB,NFIC,NONO,NR2F2,OLIG2,Pol2,RAD21,RB1,RELB,SIN3A,SKIL,SMARCA5,SMC3,SOX8,SP1,TCF12,TRIM28,YY1,ZEB1,ZFP91,ZHX1,ZNF24	FP	HOT
chr9	113655091	113655790	4	CTCF,NFIC,RAD21,SMC3	FP	NOT
chr9	113657873	113658412	4	CTCF,RAD21,SMARCA5,SMC3	FP	NOT
chr9	113675484	113676043	1	NR2F2	FP	NOT
chr9	113682153	113682931	4	CTCF,RAD21,SMARCA5,SMC3	FP	NOT
chr9	113737435	113737790	1	CTCF	FP	NOT
chr9	113807362	113808065	3	CTCF,RAD21,SMC3	FP	NOT
chr9	113853204	113853847	1	CTCF	FP	NOT
chr9	113876437	113877080	3	CTCF,SMARCA5,SMC3	FP	NOT
chr9	113901128	113901714	4	ARID3A,OLIG2,Pol2,SMC3	FP	NOT
chr9	113963058	113963361	2	CTCF,SMC3	FP	NOT
chr9	113992429	113993732	54	ARID1B,ARID3A,ARNT,ATF7,BMI1,CC2D1A,CHD4,CLOCK,CREB1,CREM,CTCF,DPF2,EGR1,EHMT2,EWSR1,GMEB1,KAT2B,KDM4A,KLF5,MEF2A,MEIS2,MITF,NCOA2,NCOR1,NEUROD1,NFIC,NONO,NR2F2,NR3C1,OLIG2,PKNOX1,Pol2,RAD21,RB1,RELB,SIN3B,SKIL,SMARCA5,SMC3,SOX8,SP1,TCF12,TDP43,TRIM28,YBX3,YY1,ZBTB7B,ZEB1,ZEB2,ZFP91,ZNF207,ZNF24,ZNF318,ZNF592	FP	HOT
chr9	113993961	113994660	25	ATF7,BMI1,CC2D1A,CLOCK,CREM,EGR1,EWSR1,GMEB1,KAT2B,KDM4A,NCOA2,NCOR1,NFIB,NFIC,NONO,NR2F2,Pol2,RAD21,RELB,SMC3,SP1,TRIM28,ZEB2,ZNF207,ZNF24	FP	NOT
chr9	113998721	113999364	1	CTCF	FP	NOT
chr9	113999697	114000140	1	TBR1	FP	NOT
chr9	114004183	114004882	20	ARID3A,ATF7,BCL11A,CLOCK,CREM,EWSR1,GMEB1,KAT2B,KLF5,MEF2A,MITF,NCOA2,NCOR1,NR2F2,Pol2,RB1,RELB,SMC3,TRIM28,ZNF318	FP	NOT
chr9	114033346	114033731	3	CTCF,RAD21,SMC3	FP	NOT
chr9	114034453	114035000	4	CLOCK,RAD21,SMC3,TRIM28	FP	NOT
chr9	114059044	114059915	2	NR2F2,SRF	FP	NOT
chr9	114072166	114072769	2	NFIC,SMC3	FP	NOT
chr9	114082462	114082894	4	CTCF,OLIG2,RAD21,SMC3	FP	NOT
chr9	114107784	114108688	17	ARID3A,CHD4,CREB1,CTCF,EWSR1,MEF2A,NEUROD1,NFIC,NONO,OLIG2,Pol2,RAD21,SMARCA5,SMC3,SOX8,SP1,TRIM28	FP	NOT
chr9	114113061	114113620	1	NR2F2	FP	NOT
chr9	114118050	114118841	3	OLIG2,SMC3,SP1	FP	NOT
chr9	114153752	114154029	1	CTCF	FP	NOT
chr9	114155179	114155718	8	BMI1,CTCF,RAD21,SKIL,SMARCA5,SMC3,SOX8,TRIM28	FP	NOT
chr9	114156532	114157051	2	RELB,SMC3	FP	NOT
chr9	114163348	114163907	1	NR2F2	FP	NOT
chr9	114205110	114205840	18	ATF7,CC2D1A,EWSR1,GMEB1,MAZ,MITF,NFIB,NONO,NR2F1,OLIG2,Pol2,RAD21,RB1,RELB,SMARCA5,SMC3,TRIM28,ZEB2	FP	NOT
chr9	114206989	114207548	2	NR2F2,SMC3	FP	NOT
chr9	114238993	114239312	3	CTCF,RAD21,SMC3	FP	NOT
chr9	114249978	114250816	57	ARID1B,ARID3A,ARNT,ASH1L,ATF7,BCL11A,BHLHE41,BMI1,BRCA1,BRD4,CC2D1A,CHD4,CLOCK,CREM,DPF2,E2F1,EHMT2,EWSR1,GATA4,GATAD2B,GMEB1,KAT2B,KDM4A,MEIS2,MITF,NCOA2,NCOR1,NEUROD1,NFIB,NFIC,NONO,NR2F2,OLIG2,PKNOX1,Pol2,RAD21,RB1,RELB,SIN3B,SKIL,SMARCA5,SMC3,SOX8,SP1,TBR1,TDP43,TRIM28,YBX1,YBX3,YY1,ZBTB7B,ZEB1,ZEB2,ZFP91,ZHX1,ZNF207,ZNF318	FP	HOT
chr9	114263990	114264633	2	CTCF,SMC3	FP	NOT
chr9	114271782	114272120	3	CTCF,RAD21,SMC3	FP	NOT
chr9	114275718	114276073	1	NFIC	FP	NOT
chr9	114290966	114291389	3	CTCF,RAD21,SMC3	FP	NOT
chr9	114305707	114306246	5	CTCF,OLIG2,RAD21,SMARCA5,SMC3	FP	NOT
chr9	114339119	114339464	3	CTCF,RAD21,SMC3	FP	NOT
chr9	114347538	114348361	21	CTCF,DPF2,EWSR1,GMEB1,KAT2B,MEIS2,OLIG2,Pol2,RAD21,SKIL,SMARCA5,SMC3,SOX8,SP1,TCF12,TDP43,TRIM28,ZEB1,ZEB2,ZFP91,ZNF24	FP	NOT
chr9	114369237	114369586	1	OLIG2	FP	NOT
chr9	114370375	114371507	15	ARID3A,BRCA1,NEUROD1,NFIC,NONO,OLIG2,Pol2,RAD21,SMC3,SOX8,SP1,TCF12,TRIM28,ZEB1,ZFP91	FP	NOT
chr9	114372999	114373518	1	SMC3	FP	NOT
chr9	114383309	114384128	8	BRD4,CREB1,DPF2,NR2F2,RAD21,SMC3,SP1,TDP43	FP	NOT
chr9	114385243	114386362	7	EWSR1,GMEB1,MEF2A,Pol2,SMARCA5,SP1,ZEB1	FP	NOT
chr9	114386734	114387203	1	ARNT	FP	NOT
chr9	114387552	114388372	25	ARID3A,BRD4,CHD4,EWSR1,GATA4,GMEB1,KAT2B,MAZ,MEF2A,NEUROD1,NFIB,NONO,NR2F2,NR3C1,OLIG2,Pol2,RAD21,RELB,SIN3A,SKIL,SMARCA5,SMC3,SP1,TDP43,TRIM28	FP	NOT
chr9	114397546	114398873	15	BRCA1,CREB1,CTCF,DPF2,GMEB1,KAT2B,MAZ,OLIG2,PKNOX1,SKIL,SMARCA5,SMC3,SP1,SP4,TRIM28	FP	NOT
chr9	114405423	114405962	5	CTCF,RAD21,SMARCA5,SMC3,TRIM28	FP	NOT
chr9	114413798	114414357	1	NR2F2	FP	NOT
chr9	114428375	114428894	1	SMC3	FP	NOT
chr9	114434781	114435463	3	CTCF,RAD21,SMC3	FP	NOT
chr9	114441915	114442700	11	ARID3A,BRD4,CHD4,EHMT2,EWSR1,GMEB1,MITF,NFIC,Pol2,SOX8,ZEB2	FP	NOT
chr9	114487480	114488019	5	CTCF,OLIG2,RAD21,SMARCA5,SMC3	FP	NOT
chr9	114499489	114500269	8	CLOCK,MEIS2,OLIG2,SKIL,SMC3,SOX8,TRIM28,ZNF24	FP	NOT
chr9	114501742	114502796	4	ARID3A,SMC3,TRIM28,ZNF24	FP	NOT
chr9	114504231	114504786	2	Pol2,SMC3	FP	NOT
chr9	114505233	114505830	5	EWSR1,MAZ,MEF2A,SMC3,SP1	FP	NOT
chr9	114507724	114508070	2	CTCF,RAD21	FP	NOT
chr9	114587384	114588282	78	ARID1B,ARID3A,ARNT,ASCL1,ASH1L,ASH2L,ATF7,BCL11A,BHLHE40,BHLHE41,BMI1,BRCA1,BRD4,CC2D1A,CHD4,CLOCK,CREB1,CREM,CTCF,DEAF1,DPF2,EGR1,EHMT2,EWSR1,FOXK2,GABPB1,GATA4,GMEB1,HCFC1,KAT2B,KDM4A,KLF5,MAZ,MEF2A,MEIS2,MITF,NCOA2,NCOR1,NEUROD1,NFIC,NONO,NR2F2,NR3C1,NRF1,OLIG2,PKNOX1,Pol2,RAD21,RB1,RELB,REST,SIN3A,SIN3B,SIX4,SKIL,SMARCA5,SMC3,SOX8,SP1,SP4,SREBF2,TAF1,TBR1,TCF12,TDP43,TRIM28,YBX3,YY1,ZBTB7B,ZEB1,ZEB2,ZFP91,ZHX1,ZKSCAN1,ZNF207,ZNF24,ZNF318,ZNF592	FP	HOT
chr9	114592380	114592899	1	SMC3	FP	NOT
chr9	114610896	114611649	11	ARID3A,ARNT,BHLHE41,CC2D1A,GMEB1,KAT2B,SKIL,SMC3,SP1,YY1,ZFP91	FP	NOT
chr9	114616670	114617179	3	RELB,TRIM28,ZEB2	FP	NOT
chr9	114619025	114619854	12	ARID1B,ARID3A,BCL11A,BRCA1,BRD4,CLOCK,EWSR1,GMEB1,Pol2,SMC3,TBR1,TRIM28	FP	NOT
chr9	114629477	114630032	2	BCL11A,Pol2	FP	NOT
chr9	114653475	114653913	4	CTCF,RAD21,SMC3,TRIM28	FP	NOT
chr9	114662090	114662490	3	CTCF,RAD21,SMC3	FP	NOT
chr9	114681499	114681879	1	CTCF	FP	NOT
chr9	114682063	114682433	2	CTCF,SMC3	FP	NOT
chr9	114738842	114739256	3	CTCF,RAD21,SMC3	FP	NOT
chr9	114907004	114907335	3	CTCF,RAD21,SMC3	FP	NOT
chr9	114911196	114911558	2	CTCF,RAD21	FP	NOT
chr9	114958072	114958641	2	ARID3A,SMC3	FP	NOT
chr9	115013979	115014380	3	CTCF,RAD21,SMC3	FP	NOT
chr9	115014999	115015518	2	CTCF,SMC3	FP	NOT
chr9	115063273	115063886	1	TRIM28	FP	NOT
chr9	115117841	115118360	1	SMC3	FP	NOT
chr9	115142467	115142986	4	NFIC,RAD21,SMC3,TRIM28	FP	NOT
chr9	115143773	115144373	1	HNRNPK	FP	NOT
chr9	115154840	115155613	4	BCL11A,Pol2,SMC3,TBR1	FP	NOT
chr9	115164473	115165163	12	BMI1,DPF2,MITF,NFIC,OLIG2,Pol2,RAD21,SMC3,SOX8,TRIM28,ZEB2,ZNF24	FP	NOT
chr9	115192270	115192956	1	RELB	FP	NOT
chr9	115197959	115198478	1	SMC3	FP	NOT
chr9	115225354	115225878	3	EWSR1,SMC3,TRIM28	FP	NOT
chr9	115254726	115255189	1	SKIL	FP	NOT
chr9	115524473	115524840	2	CTCF,RAD21	FP	NOT
chr9	115591470	115591895	3	CTCF,EHMT2,RAD21	FP	NOT
chr9	115593337	115594057	3	CTCF,RAD21,SMC3	FP	NOT
chr9	115649666	115650659	18	ARID3A,ATF7,EHMT2,MITF,NCOA2,NR3C1,OLIG2,Pol2,RAD21,RB1,SKIL,SMARCA5,SMC3,SOX8,SP1,TRIM28,ZFP91,ZNF24	FP	NOT
chr9	115883633	115884152	2	CTCF,SMC3	FP	NOT
chr9	115944367	115944790	1	ARID1B	FP	NOT
chr9	116000622	116001265	1	CTCF	FP	NOT
chr9	116149784	116150303	2	CTCF,SMC3	FP	NOT
chr9	116156525	116156880	1	NFIC	FP	NOT
chr9	116163360	116164003	1	CTCF	FP	NOT
chr9	116298148	116298704	10	ARID1B,BCL11A,EGR1,NFIC,Pol2,RELB,SIN3B,TBR1,TRIM28,ZNF207	FP	NOT
chr9	116318378	116318937	2	CLOCK,Pol2	FP	NOT
chr9	116365082	116365601	2	RAD21,SMC3	FP	NOT
chr9	116482659	116483174	2	NFIB,NR2F1	FP	NOT
chr9	116495048	116495387	1	CTCF	FP	NOT
chr9	116572030	116572628	7	BMI1,CTCF,RAD21,RELB,SMARCA5,SMC3,SOX8	FP	NOT
chr9	116647166	116647685	3	CTCF,RAD21,SMC3	FP	NOT
chr9	116661012	116661531	3	CTCF,RAD21,SMC3	FP	NOT
chr9	116686925	116687588	10	ARID3A,CHD4,CTCF,MAZ,NRF1,OLIG2,PKNOX1,SP1,SP4,ZEB1	FP	NOT
chr9	116697716	116698065	1	OLIG2	FP	NOT
chr9	116717002	116717445	1	TBR1	FP	NOT
chr9	116736974	116737529	11	BMI1,CHD4,CTCF,KAT2B,NONO,OLIG2,Pol2,RAD21,SMARCA5,SMC3,TDP43	FP	NOT
chr9	116781811	116782254	1	TBR1	FP	NOT
chr9	116791700	116792143	1	TBR1	FP	NOT
chr9	116793256	116793811	2	Pol2,TBR1	FP	NOT
chr9	116800777	116801476	6	ARNT,BCL11A,CLOCK,GMEB1,Pol2,TBR1	FP	NOT
chr9	116812818	116813332	2	BCL11A,TBR1	FP	NOT
chr9	116849607	116850050	1	TBR1	FP	NOT
chr9	116860505	116860890	3	CTCF,RAD21,SMC3	FP	NOT
chr9	116897106	116897535	1	BRCA1	FP	NOT
chr9	116900655	116901124	2	RELB,TBR1	FP	NOT
chr9	116905020	116905575	6	BCL11A,NCOA2,Pol2,SMC3,TBR1,TRIM28	FP	NOT
chr9	117000824	117001267	1	TBR1	FP	NOT
chr9	117015487	117015930	1	TBR1	FP	NOT
chr9	117073453	117074033	4	CTCF,RAD21,SMARCA5,SMC3	FP	NOT
chr9	117160167	117160810	1	CTCF	FP	NOT
chr9	117178477	117179026	3	RB1,SMC3,TRIM28	FP	NOT
chr9	117247320	117247661	3	CTCF,RAD21,SMC3	FP	NOT
chr9	117249722	117250278	3	BCL11A,TBR1,ZEB1	FP	NOT
chr9	117265190	117265709	3	ATF7,NFIC,SMC3	FP	NOT
chr9	117289449	117290192	3	BCL11A,CLOCK,SP1	FP	NOT
chr9	117293282	117294119	1	SMC3	FP	NOT
chr9	117355413	117356089	3	ARID1B,BCL11A,CLOCK	FP	NOT
chr9	117403334	117404239	25	ARID1B,ARID3A,ATF7,BMI1,EHMT2,EWSR1,GMEB1,KAT2B,MEF2A,MITF,NCOR1,NR3C1,OLIG2,Pol2,RAD21,RELB,SKIL,SMARCA5,SMC3,SOX8,SP1,TRIM28,ZEB1,ZEB2,ZNF24	FP	NOT
chr9	117406572	117408309	19	ARID3A,ATF7,CHD4,CTCF,EHMT2,EWSR1,GMEB1,NCOA2,OLIG2,Pol2,RAD21,SKIL,SMARCA5,SMC3,SOX8,SP1,TRIM28,ZEB2,ZNF24	FP	NOT
chr9	117411363	117412106	9	CHD4,CTCF,Pol2,RAD21,SMARCA5,SMC3,SP1,TRIM28,ZFP91	FP	NOT
chr9	117412879	117413788	3	CTCF,SKIL,ZEB2	FP	NOT
chr9	117415461	117416104	2	CTCF,TBR1	FP	NOT
chr9	117447961	117448604	1	CTCF	FP	NOT
chr9	117464837	117465684	49	ARID1B,ARID3A,ARNT,BMI1,BRCA1,BRD4,CC2D1A,CHD4,CLOCK,CREB1,CREM,CTCF,DPF2,EHMT2,EWSR1,FOXK2,GMEB1,KAT2B,KDM4A,MEF2A,MEIS2,MITF,NCOA2,NCOR1,NFIB,NFIC,NONO,NR2F2,NR3C1,OLIG2,Pol2,RAD21,RELB,SIX4,SKIL,SMARCA5,SMC3,SOX8,SP1,TRIM28,YY1,ZBTB7B,ZEB1,ZEB2,ZFP91,ZHX1,ZNF207,ZNF24,ZNF318	FP	HOT
chr9	117473310	117473665	1	NFIC	FP	NOT
chr9	117487384	117488127	14	BMI1,CHD4,CTCF,EHMT2,EWSR1,NEUROD1,RAD21,SMARCA5,SMC3,SP1,TDP43,TRIM28,ZEB1,ZEB2	FP	NOT
chr9	117492392	117492947	3	EHMT2,Pol2,TRIM28	FP	NOT
chr9	117494307	117494846	1	SMARCA5	FP	NOT
chr9	117535319	117535962	1	CTCF	FP	NOT
chr9	117556170	117556689	2	CTCF,SMC3	FP	NOT
chr9	117642525	117643412	1	YY1	FP	NOT
chr9	117644625	117645159	6	ARNT,CTCF,RAD21,RELB,SMC3,TRIM28	FP	NOT
chr9	117693353	117693796	1	TBR1	FP	NOT
chr9	117703878	117704899	18	BMI1,CREM,DPF2,EWSR1,GMEB1,MEF2A,MITF,NCOA2,NCOR1,NFIC,NR2F2,Pol2,RAD21,RELB,SKIL,SMC3,SP1,YBX1	FP	NOT
chr9	117745041	117745560	1	SMC3	FP	NOT
chr9	117782846	117783876	23	ARNT,BMI1,BRD4,CTCF,DPF2,EWSR1,GMEB1,MEF2A,NCOA2,NFIC,NONO,OLIG2,Pol2,RAD21,SKIL,SMARCA5,SMC3,TBR1,TRIM28,ZBTB7B,ZFP91,ZHX1,ZNF207	FP	NOT
chr9	117927246	117927889	1	CTCF	FP	NOT
chr9	117989529	117989878	1	OLIG2	FP	NOT
chr9	118059512	118059947	2	EHMT2,REST	FP	NOT
chr9	118119100	118119595	1	ZFP91	FP	NOT
chr9	118120816	118121317	2	RELB,TBR1	FP	NOT
chr9	118169984	118170730	7	CHD4,CTCF,RAD21,SMARCA5,SMC3,TRIM28,ZFP91	FP	NOT
chr9	118222269	118222990	2	CTCF,SMC3	FP	NOT
chr9	118236645	118237000	1	NFIC	FP	NOT
chr9	118522044	118522563	2	CTCF,SMC3	FP	NOT
chr9	118563420	118563863	1	TBR1	FP	NOT
chr9	118595741	118596124	3	CTCF,RAD21,SMC3	FP	NOT
chr9	118783131	118783486	1	NFIC	FP	NOT
chr9	118829210	118829853	1	CTCF	FP	NOT
chr9	118962091	118962854	2	BCL11A,TBR1	FP	NOT
chr9	119002999	119003571	7	ARID1B,ARNT,CC2D1A,Pol2,TBR1,TRIM28,ZHX1	FP	NOT
chr9	119004590	119004945	1	NFIC	FP	NOT
chr9	119025876	119026606	11	ARID3A,BRD4,EHMT2,NFIC,OLIG2,RAD21,RELB,SMC3,TBR1,ZEB2,ZNF207	FP	NOT
chr9	119026873	119027752	39	ARID1B,ARID3A,ARNT,BCL11A,BMI1,BRD4,CC2D1A,CLOCK,CREM,DPF2,EHMT2,GMEB1,KAT2B,MEF2A,MEIS2,MITF,NCOA2,NCOR1,NEUROD1,NFIC,NONO,NR3C1,Pol2,RELB,SATB2,SIN3B,SKIL,SMC3,SOX8,SP1,TBR1,TRIM28,ZBTB7B,ZEB1,ZFP91,ZKSCAN1,ZNF207,ZNF318,ZNF407	FP	HOT
chr9	119157639	119158058	1	EHMT2	FP	NOT
chr9	119177111	119177460	1	OLIG2	FP	NOT
chr9	119216695	119217690	8	BCL11A,BHLHE41,EWSR1,Pol2,SMC3,TBR1,TRIM28,ZNF407	FP	NOT
chr9	119273962	119274365	1	TRIM28	FP	NOT
chr9	119283013	119283568	5	BCL11A,Pol2,SMC3,TBR1,TRIM28	FP	NOT
chr9	119284125	119284823	5	CTCF,Pol2,RAD21,SMC3,TRIM28	FP	NOT
chr9	119289823	119290135	1	CTCF	FP	NOT
chr9	119291475	119292213	3	BCL11A,CLOCK,TBR1	FP	NOT
chr9	119318269	119318912	2	CTCF,SMC3	FP	NOT
chr9	119322043	119322805	1	NR2F2	FP	NOT
chr9	119365471	119366170	11	BRD4,CC2D1A,CTCF,EHMT2,GMEB1,RAD21,SIN3B,SMARCA5,SMC3,ZEB2,ZFP91	FP	NOT
chr9	119369101	119369947	14	ARNT,CC2D1A,CTCF,EWSR1,GMEB1,NR3C1,Pol2,RAD21,RELB,SIN3B,SMC3,SOX8,TBR1,TRIM28	FP	NOT
chr9	119370787	119371238	3	EHMT2,REST,TRIM28	FP	NOT
chr9	119372091	119372715	12	ARID1B,ARID3A,BCL11A,BRCA1,BRD4,CLOCK,NCOA2,NR3C1,Pol2,SOX8,TBR1,TRIM28	FP	NOT
chr9	119500199	119500642	1	TBR1	FP	NOT
chr9	119556012	119556839	20	ARID1B,ARID3A,CC2D1A,CHD4,CTCF,EHMT2,GMEB1,MITF,NR2F2,Pol2,RAD21,RB1,RELB,SKIL,SMARCA5,SMC3,SOX8,TBR1,TRIM28,ZFP91	FP	NOT
chr9	119559010	119559565	8	ARNT,BCL11A,BRD4,Pol2,RAD21,RELB,TBR1,TRIM28	FP	NOT
chr9	119667034	119667677	1	CTCF	FP	NOT
chr9	119688579	119689022	1	BCL11A	FP	NOT
chr9	119689899	119690342	1	TBR1	FP	NOT
chr9	119705080	119705693	4	BCL11A,CLOCK,NFIC,ZFP91	FP	NOT
chr9	119707306	119708045	1	ZNF407	FP	NOT
chr9	119736749	119737465	7	ARID1B,BCL11A,NCOA2,RB1,SMC3,TBR1,TRIM28	FP	NOT
chr9	119788707	119789458	20	ARID1B,ARID3A,BCL11A,BMI1,BRCA1,BRD4,CLOCK,GMEB1,KAT2B,NCOA2,NONO,Pol2,RAD21,RELB,SATB2,SIN3B,SOX8,TBR1,TRIM28,ZNF407	FP	NOT
chr9	119793144	119793776	7	ARID1B,ARID3A,BCL11A,NONO,Pol2,RAD21,TBR1	FP	NOT
chr9	119802378	119803321	39	ARID1B,ARID3A,ARNT,ATF7,BCL11A,BHLHE41,BMI1,CC2D1A,CHD4,CLOCK,CREB1,CREM,DPF2,EHMT2,EWSR1,KAT2B,MEF2A,MITF,NCOA2,NFIC,NONO,NR2F2,NR3C1,OLIG2,PKNOX1,Pol2,RAD21,RB1,RELB,SIN3B,SKIL,SMARCA5,SMC3,SOX8,SP1,TRIM28,ZEB1,ZEB2,ZFP91	FP	HOT
chr9	119947764	119948319	2	Pol2,TBR1	FP	NOT
chr9	119961724	119962243	2	CTCF,SMC3	FP	NOT
chr9	119968935	119969678	22	ARID3A,ARNT,ATF7,BCL11A,BMI1,CC2D1A,CLOCK,CTCF,EHMT2,KAT2B,NCOA2,NFIC,NONO,Pol2,RAD21,RB1,SKIL,SMARCA5,SMC3,SP1,TBR1,TRIM28	FP	NOT
chr9	119975115	119975558	1	TBR1	FP	NOT
chr9	119985683	119986272	1	NEUROD1	FP	NOT
chr9	120012664	120013093	1	BRD4	FP	NOT
chr9	120090830	120091769	3	GMEB1,Pol2,TBR1	FP	NOT
chr9	120100459	120100928	1	RELB	FP	NOT
chr9	120348864	120349229	3	CTCF,RAD21,SMC3	FP	NOT
chr9	120384083	120384726	1	CTCF	FP	NOT
chr9	120393547	120393976	1	BRD4	FP	NOT
chr9	120423350	120424002	4	ARID1B,CLOCK,CREM,ZNF207	FP	NOT
chr9	120439189	120439468	1	CTCF	FP	NOT
chr9	120475382	120475901	1	SMC3	FP	NOT
chr9	120477328	120478040	6	CTCF,OLIG2,RAD21,SMARCA5,SMC3,TRIM28	FP	NOT
chr9	120508097	120508616	1	SMC3	FP	NOT
chr9	120514279	120514798	1	SMC3	FP	NOT
chr9	120515476	120515831	1	NFIC	FP	NOT
chr9	120531729	120532025	1	CTCF	FP	NOT
chr9	120569450	120570093	1	CTCF	FP	NOT
chr9	120571274	120572409	39	ARID3A,ARNT,BCL11A,BHLHE41,BRD4,CC2D1A,CHD4,CLOCK,DPF2,FOXK2,GMEB1,KAT2B,MEIS2,MITF,NCOA2,NEUROD1,NFIC,NONO,NR2F2,NR3C1,OLIG2,Pol2,RB1,RELB,SKIL,SMARCA5,SMC3,SOX8,SP1,TBR1,TDP43,TRIM28,YY1,ZBTB7B,ZEB1,ZEB2,ZFP91,ZHX1,ZNF318	FP	HOT
chr9	120579832	120580682	69	ARID1B,ARID3A,ARNT,ASH1L,ASH2L,ATF7,BCL11A,BHLHE40,BMI1,BRCA1,BRD4,CC2D1A,CHD4,CLOCK,CREB1,CREM,CTCF,DPF2,EGR1,EHMT2,EWSR1,FOXK2,GABPB1,GATAD2A,GMEB1,HCFC1,KAT2B,KDM4A,MEF2A,MEIS2,NCOA2,NCOR1,NEUROD1,NFIB,NFIC,NONO,NR2F1,NR2F2,OLIG2,Pol2,RAD21,RB1,RELB,REST,SIN3A,SIN3B,SIRT1,SKIL,SMARCA5,SMC3,SOX8,SP1,SP4,SREBF2,TBR1,TDP43,TRIM28,YBX1,YY1,ZEB1,ZEB2,ZFP91,ZHX1,ZKSCAN1,ZNF143,ZNF207,ZNF24,ZNF384,ZNF407	FP	HOT
chr9	120583790	120584571	17	ARID3A,ATF7,CREB1,EWSR1,GMEB1,MITF,NFIC,OLIG2,Pol2,RELB,SMARCA5,SMC3,SOX8,SP1,TDP43,TRIM28,ZEB2	FP	NOT
chr9	120612266	120612572	1	CTCF	FP	NOT
chr9	120619649	120620195	5	CTCF,RAD21,SMARCA5,SMC3,TBR1	FP	NOT
chr9	120625144	120626036	1	GABPB1	FP	NOT
chr9	120628287	120629253	2	SMARCA5,ZEB2	FP	NOT
chr9	120642064	120642619	8	ARID1B,BCL11A,CC2D1A,KAT2B,Pol2,TBR1,TRIM28,ZNF318	FP	NOT
chr9	120642943	120643642	6	GMEB1,NFIC,SKIL,SOX8,TBR1,TRIM28	FP	NOT
chr9	120653755	120654198	1	TBR1	FP	NOT
chr9	120668422	120668777	1	NFIC	FP	NOT
chr9	120689690	120690199	2	SKIL,ZEB2	FP	NOT
chr9	120697529	120698084	3	Pol2,RELB,TBR1	FP	NOT
chr9	120710144	120711006	12	ARID3A,DPF2,EWSR1,GMEB1,MEIS2,NFIC,OLIG2,SKIL,SMARCA5,SMC3,ZFP91,ZNF24	FP	NOT
chr9	120712168	120712707	1	SMARCA5	FP	NOT
chr9	120714290	120715001	24	ARID1B,ARID3A,ARNT,BMI1,CLOCK,CREB1,CTCF,DEAF1,EWSR1,NEUROD1,NONO,OLIG2,PKNOX1,Pol2,RAD21,RELB,SMC3,SOX8,SP1,SP4,TDP43,TRIM28,YY1,ZHX1	FP	NOT
chr9	120715445	120715908	1	SKIL	FP	NOT
chr9	120731298	120731761	1	NCOA2	FP	NOT
chr9	120733040	120733814	10	ARID1B,ARID3A,CLOCK,GMEB1,NFIB,NONO,NR3C1,SMC3,TBR1,TRIM28	FP	NOT
chr9	120743006	120743259	1	CTCF	FP	NOT
chr9	120755762	120756281	3	CTCF,RAD21,SMC3	FP	NOT
chr9	120792681	120794004	65	ARID3A,ARNT,ASH2L,ATF7,BCL11A,BHLHE40,BRCA1,BRD4,CC2D1A,CHD4,CLOCK,CREB1,CREM,CTCF,DEAF1,DPF2,EGR1,EWSR1,GABPB1,GATA4,GMEB1,HCFC1,KAT2B,KDM4A,MAZ,MEF2A,MEIS2,MITF,NCOA2,NCOR1,NEUROD1,NFIB,NFIC,NONO,NR2F2,NR3C1,OLIG2,Pol2,RAD21,RB1,RELB,REST,SIN3A,SIN3B,SIRT1,SIX4,SKIL,SMARCA5,SMC3,SOX8,SP1,SP4,SREBF2,TBR1,TDP43,TRIM28,YY1,ZBTB7B,ZEB1,ZEB2,ZFP91,ZHX1,ZKSCAN1,ZNF24,ZNF407	FP	HOT
chr9	120842659	120843476	63	ARID1B,ARID3A,ARNT,ASH1L,ATF7,BCL11A,BMI1,BRCA1,BRD4,CC2D1A,CHD4,CLOCK,CREB1,CREM,CTCF,DPF2,EGR1,EHMT2,EWSR1,FOXK2,GABPB1,GMEB1,KAT2B,KDM4A,MAZ,MEF2A,NCOA2,NEUROD1,NFIB,NFIC,NONO,NR2F1,NR2F2,NR3C1,OLIG2,Pol2,RAD21,RB1,RELB,REST,SIN3B,SKIL,SMARCA5,SMC3,SOX8,SP1,SP4,SREBF2,TBR1,TDP43,TRIM28,YBX1,YY1,ZBTB7B,ZEB1,ZEB2,ZFP91,ZHX1,ZKSCAN1,ZNF143,ZNF207,ZNF24,ZNF318	FP	HOT
chr9	120868578	120869546	12	CREB1,CTCF,EWSR1,GABPB1,MAZ,NR2F1,OLIG2,Pol2,RAD21,SKIL,SMC3,ZEB1	FP	NOT
chr9	120876344	120877266	5	EWSR1,GMEB1,SKIL,SMC3,SP4	FP	NOT
chr9	120877349	120877730	3	CTCF,RAD21,SMC3	FP	NOT
chr9	120914265	120915036	21	ARID3A,ATF7,BMI1,CHD4,EGR1,EHMT2,EWSR1,GMEB1,NFIC,NR3C1,OLIG2,Pol2,SMC3,SOX8,SP1,TDP43,TRIM28,ZEB1,ZEB2,ZNF24,ZNF592	FP	NOT
chr9	120916509	120917064	5	ATF7,CTCF,OLIG2,Pol2,SMC3	FP	NOT
chr9	120918980	120919539	1	NR2F2	FP	NOT
chr9	120928874	120929603	14	ARID3A,BHLHE40,CC2D1A,CTCF,DPF2,EWSR1,GABPB1,MEF2A,NCOR1,NONO,NR2F2,Pol2,SMARCA5,TRIM28	FP	NOT
chr9	120935163	120936340	25	ARID1B,ATF7,BMI1,BRD4,CC2D1A,CHD4,EWSR1,GMEB1,KAT2B,NCOA2,NFIC,NR3C1,OLIG2,Pol2,RAD21,RELB,SKIL,SMARCA5,SMC3,SOX8,SP1,TRIM28,YY1,ZEB2,ZNF24	FP	NOT
chr9	120936481	120936898	6	CTCF,NFIC,OLIG2,RAD21,SMC3,TRIM28	FP	NOT
chr9	120942682	120943031	1	OLIG2	FP	NOT
chr9	120981757	120981955	1	CTCF	FP	NOT
chr9	120985794	120986119	1	CTCF	FP	NOT
chr9	121021220	121021796	3	Pol2,TBR1,TRIM28	FP	NOT
chr9	121060030	121060420	2	CTCF,RAD21	FP	NOT
chr9	121071888	121072531	1	CTCF	FP	NOT
chr9	121072985	121073540	2	Pol2,TBR1	FP	NOT
chr9	121074507	121075487	66	ARID1B,ARID3A,ARNT,ASH1L,ASH2L,ATF7,BCL11A,BMI1,BRCA1,BRD4,CC2D1A,CHD4,CLOCK,CREB1,CTCF,DEAF1,E2F1,EGR1,EHMT2,EWSR1,FOXK2,GABPB1,GMEB1,KAT2B,KDM4A,MAZ,MEF2A,MITF,NCOA2,NCOR1,NEUROD1,NFIB,NONO,NR2F2,NR3C1,OLIG2,PKNOX1,Pol2,RAD21,RB1,RELB,REST,SIN3B,SKIL,SMARCA5,SMC3,SOX8,SP1,SP4,SREBF2,SRF,TBR1,TDP43,TRIM28,YY1,ZBTB7B,ZEB1,ZEB2,ZFP91,ZHX1,ZKSCAN1,ZNF143,ZNF207,ZNF24,ZNF318,ZNF407	FP	HOT
chr9	121121369	121122088	41	ARID3A,ATF7,CC2D1A,CHD4,CTCF,EWSR1,FOXK2,GMEB1,KAT2B,KDM4A,MEF2A,MEIS2,NCOR1,NFIC,NONO,NR2F2,OLIG2,PKNOX1,Pol2,RAD21,RB1,SIN3A,SKIL,SMARCA5,SMC3,SOX8,SP1,SP4,TBR1,TDP43,TRIM28,YY1,ZEB1,ZEB2,ZFP91,ZHX1,ZKSCAN1,ZNF143,ZNF207,ZNF24,ZNF407	FP	HOT
chr9	121156135	121156578	1	TBR1	FP	NOT
chr9	121201525	121202416	86	ARID1B,ARID3A,ARNT,ASCL1,ASH1L,ASH2L,ATF7,BCL11A,BHLHE40,BHLHE41,BMI1,BRCA1,BRD4,CC2D1A,CHD4,CLOCK,CREB1,CREM,CTCF,DEAF1,DPF2,E2F1,EED,EGR1,EHMT2,EWSR1,EZH2,FOXK2,GABPB1,GATA4,GATAD2B,GMEB1,HCFC1,KAT2B,KDM4A,KLF5,MAZ,MEF2A,MEIS2,MITF,NCOA2,NCOR1,NEUROD1,NFIB,NFIC,NONO,NR2F1,NR2F2,NR3C1,NRF1,OLIG2,PKNOX1,Pol2,RAD21,RB1,RELB,REST,SIN3A,SIN3B,SKIL,SMARCA5,SMC3,SOX8,SP1,SP4,SREBF2,SRF,TAF1,TBR1,TCF12,TDP43,TRIM28,YBX3,YY1,ZBTB7B,ZEB1,ZEB2,ZFP91,ZHX1,ZKSCAN1,ZNF143,ZNF207,ZNF24,ZNF318,ZNF384,ZNF407	FP	HOT
chr9	121213025	121213768	9	CTCF,GABPB1,GMEB1,RAD21,SMARCA5,SMC3,SP1,TBR1,TRIM28	FP	NOT
chr9	121222449	121222805	2	CTCF,OLIG2	FP	NOT
chr9	121260896	121261687	43	ARID1B,ARID3A,ATF7,BMI1,BRCA1,CC2D1A,CHD4,CLOCK,CREM,DPF2,EWSR1,FOXK2,GMEB1,KAT2B,KDM4A,MITF,NCOA2,NFIC,NONO,NR3C1,OLIG2,Pol2,RAD21,RB1,RELB,SIN3A,SKIL,SMARCA5,SMC3,SOX8,SP1,SREBF2,TCF12,TDP43,TRIM28,YY1,ZBTB7B,ZEB1,ZEB2,ZFP91,ZKSCAN1,ZNF24,ZNF318	FP	HOT
chr9	121266744	121267507	4	NR2F2,SMC3,SP1,ZEB2	FP	NOT
chr9	121267582	121269119	14	ARID3A,CHD4,CTCF,EWSR1,NEUROD1,OLIG2,RAD21,RELB,SKIL,SMC3,SP1,TDP43,ZEB1,ZEB2	FP	NOT
chr9	121269120	121270686	5	ATF7,CTCF,SKIL,SMARCA5,SMC3	FP	NOT
chr9	121271814	121272734	9	BRD4,EWSR1,GMEB1,MEF2A,SMC3,SP1,TRIM28,YY1,ZNF318	FP	NOT
chr9	121278263	121279376	34	ARID3A,ATF7,BCL11A,BHLHE40,BHLHE41,BMI1,CHD4,CLOCK,CTCF,EWSR1,GMEB1,KAT2B,NCOA2,NCOR1,NFIC,NONO,NR2F2,NR3C1,OLIG2,Pol2,RAD21,RB1,REST,SIN3B,SKIL,SMARCA5,SMC3,SOX8,SP1,TBR1,ZEB1,ZEB2,ZFP91,ZNF24	FP	HOT
chr9	121282047	121283438	15	ARID3A,ARNT,BRD4,CREM,GMEB1,MITF,NR2F2,Pol2,RELB,SMARCA5,TBR1,TRIM28,ZEB1,ZEB2,ZFP91	FP	NOT
chr9	121285628	121286562	16	BRD4,DPF2,EWSR1,GMEB1,MEF2A,MITF,NCOA2,NCOR1,NR2F2,NR3C1,Pol2,RELB,SMC3,SP1,TRIM28,ZEB2	FP	NOT
chr9	121286771	121287739	46	ARID1B,ARID3A,ARNT,ASH1L,ATF7,BCL11A,BRD4,CC2D1A,CLOCK,CREM,CTCF,DPF2,EGR1,EHMT2,EWSR1,GMEB1,KAT2B,MAZ,MEF2A,MEIS2,MITF,NCOA2,NCOR1,NFIC,NR2F2,NR3C1,OLIG2,PKNOX1,Pol2,RAD21,RB1,RELB,SKIL,SMARCA5,SMC3,SOX8,SP1,TRIM28,ZBTB7B,ZEB1,ZEB2,ZFP91,ZKSCAN1,ZNF207,ZNF24,ZNF318	FP	HOT
chr9	121288652	121290192	35	ARID1B,ARID3A,ATF7,BCL11A,BRD4,CHD4,CLOCK,CTCF,DPF2,GMEB1,MEIS2,MITF,NCOA2,NFIC,NR3C1,OLIG2,PKNOX1,Pol2,SKIL,SMARCA5,SMC3,SOX8,SP1,TDP43,TRIM28,YY1,ZEB1,ZEB2,ZFP91,ZKSCAN1,ZNF143,ZNF207,ZNF24,ZNF318,ZNF384	FP	HOT
chr9	121292730	121293429	21	DPF2,EWSR1,GMEB1,MITF,NCOA2,NFIC,OLIG2,Pol2,RAD21,RELB,SKIL,SMARCA5,SMC3,SOX8,TCF12,TRIM28,YBX3,ZBTB7B,ZEB2,ZFP91,ZNF24	FP	NOT
chr9	121295073	121295901	25	ARID3A,BRD4,CC2D1A,CHD4,CLOCK,CREB1,CREM,DPF2,EGR1,EHMT2,EWSR1,GMEB1,MITF,NCOA2,NCOR1,NFIC,NR2F2,NR3C1,Pol2,RAD21,RB1,SMC3,TRIM28,YY1,ZEB1	FP	NOT
chr9	121298149	121299408	9	ARID3A,EHMT2,NR2F2,RELB,SKIL,SOX8,SP1,SP4,ZEB2	FP	NOT
chr9	121299485	121300104	3	CTCF,EWSR1,RAD21	FP	NOT
chr9	121305541	121306056	1	NR2F1	FP	NOT
chr9	121319894	121320637	29	ARID3A,ASH1L,BRD4,CHD4,CTCF,DPF2,GMEB1,MITF,NCOA2,NFIC,NR2F1,NR2F2,NR3C1,OLIG2,Pol2,RAD21,RB1,SIN3A,SKIL,SMARCA5,SMC3,SOX8,SP1,TDP43,TRIM28,ZEB1,ZEB2,ZFP91,ZHX1	FP	HOT
chr9	121322266	121322695	1	BRD4	FP	NOT
chr9	121325985	121326941	23	ARID3A,ATF7,BRD4,CLOCK,CREB1,CREM,GMEB1,MEF2A,MITF,NCOA2,NCOR1,NFIB,NR2F2,NR3C1,Pol2,RELB,SMC3,SOX8,SP1,SP4,YY1,ZEB1,ZNF318	FP	NOT
chr9	121334211	121335060	3	MEF2A,NCOA2,NR2F2	FP	NOT
chr9	121350781	121351730	16	ARID3A,BCL11A,BRD4,CC2D1A,CREM,EWSR1,GABPB1,GMEB1,MEF2A,NFIC,Pol2,SMARCA5,SMC3,ZHX1,ZNF318,ZNF592	FP	NOT
chr9	121369897	121370730	35	ARID3A,ARNT,BMI1,BRD4,CHD4,CLOCK,CREB1,CREM,EWSR1,GABPB1,GMEB1,KLF5,MITF,NCOA2,NONO,NR2F1,NR2F2,OLIG2,PKNOX1,Pol2,RAD21,RB1,SIN3A,SKIL,SMARCA5,SMC3,SOX8,SP1,SP4,TRIM28,YY1,ZEB1,ZEB2,ZFP91,ZKSCAN1	FP	HOT
chr9	121376100	121376743	1	CTCF	FP	NOT
chr9	121400127	121400477	2	CTCF,RAD21	FP	NOT
chr9	121440151	121440794	1	CTCF	FP	NOT
chr9	121440935	121441358	1	SOX8	FP	NOT
chr9	121462978	121463497	2	CTCF,SMC3	FP	NOT
chr9	121474196	121474811	8	ARID1B,BCL11A,CLOCK,MEF2A,Pol2,RELB,TBR1,TRIM28	FP	NOT
chr9	121484542	121485288	12	ARID3A,BCL11A,BRCA1,BRD4,GMEB1,NCOA2,NR3C1,Pol2,RELB,TBR1,TRIM28,ZFP91	FP	NOT
chr9	121485514	121486257	1	SP1	FP	NOT
chr9	121492954	121493430	3	BRD4,EWSR1,RELB	FP	NOT
chr9	121498099	121498843	5	CTCF,RAD21,SIN3A,SMC3,TDP43	FP	NOT
chr9	121499770	121500395	1	TRIM28	FP	NOT
chr9	121503103	121503905	2	RELB,YY1	FP	NOT
chr9	121510988	121511687	5	BRD4,EWSR1,GMEB1,MITF,TRIM28	FP	NOT
chr9	121512855	121513298	1	TBR1	FP	NOT
chr9	121529424	121530123	4	CHD4,GMEB1,OLIG2,SMC3	FP	NOT
chr9	121537110	121538008	16	ARNT,CLOCK,EWSR1,GMEB1,NFIC,NONO,NR3C1,Pol2,SIN3B,SKIL,SMC3,TBR1,TDP43,TRIM28,ZFP91,ZNF407	FP	NOT
chr9	121538134	121538777	1	CTCF	FP	NOT
chr9	121545675	121546532	18	ARID3A,CHD4,CTCF,EWSR1,GMEB1,NEUROD1,NFIC,NR2F1,NR2F2,OLIG2,Pol2,RAD21,SMARCA5,SMC3,SP1,TDP43,TRIM28,ZBTB7B	FP	NOT
chr9	121550386	121551166	9	CHD4,CTCF,MAZ,Pol2,RAD21,SMARCA5,SMC3,TRIM28,ZBTB7B	FP	NOT
chr9	121557766	121558607	8	ARNT,CREB1,GMEB1,NR2F2,NR3C1,Pol2,RELB,SMC3	FP	NOT
chr9	121566332	121567465	9	BCL11A,CLOCK,GMEB1,NCOR1,Pol2,TBR1,TRIM28,YY1,ZNF407	FP	NOT
chr9	121568654	121569173	1	SMC3	FP	NOT
chr9	121577202	121577718	2	BCL11A,BRD4	FP	NOT
chr9	121581600	121582299	8	ATF7,CHD4,GMEB1,MITF,OLIG2,RAD21,RB1,SMC3	FP	NOT
chr9	121597852	121599003	3	CTCF,SMC3,SP1	FP	NOT
chr9	121603850	121604811	2	CTCF,SP1	FP	NOT
chr9	121607272	121608386	8	ATF7,CLOCK,MITF,NR2F2,RELB,SMC3,SOX8,SP1	FP	NOT
chr9	121610240	121610883	1	CTCF	FP	NOT
chr9	121619783	121620639	8	CLOCK,GMEB1,MEF2A,NONO,NR2F2,RAD21,SMC3,ZEB1	FP	NOT
chr9	121620942	121621461	3	CTCF,RAD21,SMC3	FP	NOT
chr9	121634997	121635338	2	CTCF,SMC3	FP	NOT
chr9	121637752	121638407	20	CREB1,DPF2,EWSR1,MEF2A,MITF,NCOA2,NFIC,NONO,OLIG2,RAD21,RELB,SKIL,SMARCA5,SMC3,SOX8,SP1,TCF12,TRIM28,ZEB2,ZFP91	FP	NOT
chr9	121640027	121640409	3	CTCF,RAD21,SMC3	FP	NOT
chr9	121644861	121645768	3	GMEB1,SMC3,SP1	FP	NOT
chr9	121650134	121650603	3	ATF7,RELB,SMC3	FP	NOT
chr9	121651211	121652168	19	ARID3A,CTCF,EWSR1,GMEB1,MAZ,NEUROD1,NR2F2,OLIG2,Pol2,RAD21,RELB,SKIL,SMARCA5,SMC3,SP1,YBX1,YY1,ZBTB7B,ZFP91	FP	NOT
chr9	121652225	121652744	2	BRD4,SMC3	FP	NOT
chr9	121657960	121658726	22	ARID3A,ATF7,BRCA1,BRD4,CLOCK,DPF2,GMEB1,MEF2A,NCOA2,NCOR1,NFIB,NONO,NR3C1,Pol2,RB1,RELB,SIN3B,SMC3,SOX8,TRIM28,ZEB2,ZNF318	FP	NOT
chr9	121670294	121671079	8	ARID3A,ATF7,BCL11A,CLOCK,NFIC,SOX8,TBR1,TRIM28	FP	NOT
chr9	121675801	121677095	6	ARID3A,BCL11A,GMEB1,NR2F2,Pol2,RAD21	FP	NOT
chr9	121684370	121684714	3	CTCF,RAD21,SMC3	FP	NOT
chr9	121686826	121687365	4	CTCF,RAD21,SMARCA5,SMC3	FP	NOT
chr9	121694102	121694545	1	BCL11A	FP	NOT
chr9	121695417	121695795	3	CTCF,RAD21,SMC3	FP	NOT
chr9	121700184	121700503	3	CTCF,RAD21,SMC3	FP	NOT
chr9	121700796	121701571	3	NR2F1,NR2F2,SMC3	FP	NOT
chr9	121708870	121709389	1	SMC3	FP	NOT
chr9	121717839	121718796	12	ARID3A,BRD4,CHD4,CTCF,GMEB1,NONO,OLIG2,Pol2,RAD21,SMC3,TRIM28,ZBTB7B	FP	NOT
chr9	121724744	121725603	57	ARID1B,ARID3A,ARNT,ATF7,BCL11A,BHLHE40,BRCA1,BRD4,CC2D1A,CHD4,CLOCK,CREB1,CREM,EGR1,EHMT2,EWSR1,FOXK2,GABPB1,GMEB1,KAT2B,KDM4A,KLF5,MAZ,MEF2A,MITF,NCOA2,NCOR1,NEUROD1,NFIB,NFIC,NONO,NR2F1,NR2F2,NR3C1,OLIG2,Pol2,RAD21,RB1,RELB,SIN3A,SKIL,SMARCA5,SMC3,SOX8,SP1,SRF,TBR1,TDP43,TRIM28,YY1,ZBTB7B,ZEB1,ZEB2,ZFP91,ZNF143,ZNF207,ZNF318	FP	HOT
chr9	121735079	121735338	2	CTCF,SMC3	FP	NOT
chr9	121743200	121743947	21	ARID3A,ATF7,BMI1,BRD4,GMEB1,NCOA2,NFIB,NFIC,NONO,NR2F2,NR3C1,OLIG2,Pol2,RAD21,RELB,SMARCA5,SMC3,SOX8,SP1,TRIM28,ZFP91	FP	NOT
chr9	121744331	121744707	3	CTCF,RAD21,SMC3	FP	NOT
chr9	121748881	121749440	1	NR2F2	FP	NOT
chr9	121750199	121751442	11	BMI1,DPF2,GMEB1,MITF,NR2F2,OLIG2,Pol2,RAD21,SMC3,SOX8,TRIM28	FP	NOT
chr9	121751984	121752543	1	NR2F2	FP	NOT
chr9	121756446	121757192	2	RB1,SMC3	FP	NOT
chr9	121764922	121765481	1	NR2F2	FP	NOT
chr9	121772484	121773428	2	NFIB,SP1	FP	NOT
chr9	121774937	121775542	2	CTCF,SMC3	FP	NOT
chr9	121779223	121780012	26	ARNT,ATF7,BRD4,CLOCK,CREB1,CREM,EWSR1,GMEB1,MEF2A,MITF,NCOA2,NFIC,NR2F1,NR2F2,NR3C1,Pol2,RAD21,RB1,SMC3,SOX8,SP1,TRIM28,ZEB1,ZEB2,ZNF24,ZNF318	FP	NOT
chr9	121783370	121784100	2	SKIL,SMC3	FP	NOT
chr9	121822014	121822533	1	SMC3	FP	NOT
chr9	121837309	121838097	8	BCL11A,CLOCK,GMEB1,MEF2A,SIN3B,SMC3,TRIM28,ZFP91	FP	NOT
chr9	121839135	121840287	1	CLOCK	FP	NOT
chr9	121841206	121841664	2	SIN3B,TBR1	FP	NOT
chr9	121852718	121853217	1	CLOCK	FP	NOT
chr9	121861479	121861861	3	CTCF,RAD21,SMC3	FP	NOT
chr9	121862629	121863148	1	SMC3	FP	NOT
chr9	121884223	121884742	1	SMC3	FP	NOT
chr9	121887029	121887472	1	TBR1	FP	NOT
chr9	121926273	121926792	1	SMC3	FP	NOT
chr9	121986085	121986548	4	OLIG2,RAD21,SKIL,SMC3	FP	NOT
chr9	121988822	121989465	1	CTCF	FP	NOT
chr9	121992507	121993026	3	CTCF,RAD21,SMC3	FP	NOT
chr9	122005687	122005907	1	CTCF	FP	NOT
chr9	122016620	122017319	7	BCL11A,CLOCK,CTCF,GMEB1,RAD21,SMC3,TRIM28	FP	NOT
chr9	122057993	122058548	2	Pol2,SMC3	FP	NOT
chr9	122065828	122066271	1	TBR1	FP	NOT
chr9	122070685	122071204	4	CTCF,OLIG2,RAD21,SMC3	FP	NOT
chr9	122075492	122075935	1	TBR1	FP	NOT
chr9	122080837	122081412	2	BCL11A,TBR1	FP	NOT
chr9	122087178	122088539	8	ARID3A,BCL11A,NR2F2,OLIG2,SMARCA5,SMC3,ZFP91,ZNF407	FP	NOT
chr9	122093075	122093818	74	ARID1B,ARID3A,ARNT,ASH1L,ASH2L,ATF7,BCL11A,BHLHE40,BMI1,BRCA1,BRD4,CC2D1A,CHD4,CLOCK,CREB1,CREM,CTCF,DEAF1,DPF2,EGR1,EHMT2,EWSR1,FOXK2,GABPB1,GATAD2A,GMEB1,HCFC1,KAT2B,KDM4A,KLF16,MAZ,MEF2A,MEIS2,NCOA2,NCOR1,NEUROD1,NFIB,NFIC,NONO,NR2F1,NR2F2,NR3C1,OLIG2,PKNOX1,Pol2,RAD21,RB1,RELB,REST,SIN3A,SIN3B,SKIL,SMARCA5,SMC3,SOX8,SP1,SP4,SREBF2,TBR1,TCF12,TDP43,TRIM28,YBX3,YY1,ZBTB7B,ZEB1,ZEB2,ZFP91,ZHX1,ZKSCAN1,ZNF207,ZNF24,ZNF318,ZNF407	FP	HOT
chr9	122095228	122095747	2	CTCF,SMC3	FP	NOT
chr9	122099116	122099958	10	CTCF,DPF2,NR2F1,NR2F2,RAD21,SMARCA5,SMC3,TBR1,ZHX1,ZNF407	FP	NOT
chr9	122107218	122108007	4	OLIG2,Pol2,SMC3,ZNF24	FP	NOT
chr9	122113580	122114079	1	CLOCK	FP	NOT
chr9	122122807	122123515	7	CTCF,GMEB1,OLIG2,RAD21,SMARCA5,SMC3,TRIM28	FP	NOT
chr9	122125077	122125604	13	BRD4,CHD4,CLOCK,CTCF,DPF2,MEIS2,NFIC,OLIG2,RAD21,RELB,SMARCA5,SMC3,TRIM28	FP	NOT
chr9	122126505	122127985	15	ARID1B,ARNT,ATF7,BCL11A,BMI1,CC2D1A,CLOCK,GMEB1,KAT2B,NCOA2,NEUROD1,Pol2,RELB,SMC3,TBR1	FP	NOT
chr9	122128289	122129108	6	ARID3A,ARNT,GMEB1,MEF2A,NR3C1,SMC3	FP	NOT
chr9	122131272	122132000	4	BCL11A,BRD4,EGR1,TBR1	FP	NOT
chr9	122133442	122134045	3	BRD4,SMC3,ZEB1	FP	NOT
chr9	122134828	122135183	1	NRF1	FP	NOT
chr9	122144882	122145174	1	CTCF	FP	NOT
chr9	122159471	122160154	52	ARID1B,ARID3A,ASH1L,ASH2L,ATF7,BCL11A,BHLHE41,BMI1,BRD4,CC2D1A,CHD4,CLOCK,CREB1,CREM,CTCF,DEAF1,EGR1,EWSR1,FOXK2,GMEB1,HCFC1,KAT2B,KDM4A,MEF2A,MEIS2,MITF,NCOA2,NEUROD1,NFIC,NONO,NR2F2,NR3C1,NRF1,Pol2,RAD21,RB1,RELB,SIN3A,SIN3B,SKIL,SMARCA5,SMC3,SOX8,SP1,SP4,TDP43,TRIM28,YY1,ZEB1,ZEB2,ZFP91,ZHX1	FP	HOT
chr9	122190387	122191076	2	CTCF,SMC3	FP	NOT
chr9	122218879	122219358	1	BMI1	FP	NOT
chr9	122220412	122220535	1	BMI1	FP	NOT
chr9	122226937	122227633	1	BMI1	FP	NOT
chr9	122228067	122228546	1	BMI1	FP	NOT
chr9	122261491	122261950	1	SRF	FP	NOT
chr9	122264459	122265320	53	ARID3A,ATF7,BHLHE40,BHLHE41,BMI1,BRD4,CC2D1A,CHD4,CLOCK,CREB1,CREM,CTCF,DEAF1,DPF2,EGR1,EWSR1,FOXK2,GABPB1,GMEB1,KAT2B,KDM4A,MEF2A,MEIS2,MITF,NCOA2,NEUROD1,NFIC,NONO,NR2F1,NR2F2,NRF1,OLIG2,Pol2,RAD21,RELB,REST,SIN3A,SIN3B,SIRT1,SMARCA5,SMC3,SOX8,SP1,SP4,TDP43,TRIM28,YBX3,YY1,ZBTB7B,ZEB1,ZEB2,ZHX1,ZNF407	FP	HOT
chr9	122317770	122318893	9	CLOCK,GMEB1,OLIG2,SMARCA5,SMC3,SOX8,TRIM28,ZEB2,ZNF407	FP	NOT
chr9	122320472	122321106	1	SIN3B	FP	NOT
chr9	122336865	122337308	1	BCL11A	FP	NOT
chr9	122339033	122339382	1	OLIG2	FP	NOT
chr9	122346581	122346980	1	BHLHE40	FP	NOT
chr9	122350476	122351015	5	CTCF,RAD21,SMARCA5,SMC3,TRIM28	FP	NOT
chr9	122354785	122355304	1	SMC3	FP	NOT
chr9	122453074	122453593	3	CTCF,RAD21,SMC3	FP	NOT
chr9	122464929	122465468	4	CTCF,RAD21,SMARCA5,SMC3	FP	NOT
chr9	122498844	122499136	1	CTCF	FP	NOT
chr9	122807076	122807757	6	BCL11A,CC2D1A,Pol2,SMC3,TBR1,TRIM28	FP	NOT
chr9	122810299	122810707	3	CTCF,RAD21,SMC3	FP	NOT
chr9	122816040	122816825	9	BRD4,CREB1,CTCF,EWSR1,GMEB1,NONO,NR2F2,Pol2,SP1	FP	NOT
chr9	122819664	122820449	3	EWSR1,GMEB1,MITF	FP	NOT
chr9	122827781	122829031	42	ARID3A,ATF7,BMI1,CHD4,CLOCK,CREB1,CTCF,DEAF1,EWSR1,FOXK2,GABPB1,GMEB1,KAT2B,KDM4A,MEF2A,MITF,NCOA2,NEUROD1,NFIC,NR2F2,OLIG2,Pol2,RAD21,RB1,RELB,REST,SIN3B,SKIL,SMARCA5,SMC3,SOX8,SP1,SP4,TDP43,TRIM28,ZEB1,ZEB2,ZFP91,ZHX1,ZNF24,ZNF318,ZNF407	FP	HOT
chr9	122905183	122905810	87	ARID1B,ARID3A,ARNT,ASCL1,ASH1L,ASH2L,ATF7,BCL11A,BHLHE40,BHLHE41,BMI1,BRCA1,BRD4,CC2D1A,CHD4,CLOCK,CREB1,CREM,DEAF1,DPF2,E2F1,EGR1,EHMT2,EWSR1,EZH2,FOXK2,GABPB1,GATA4,GATAD2A,GMEB1,HCFC1,KAT2B,KDM4A,KLF5,MAZ,MEF2A,MEIS2,MITF,NCOA2,NCOR1,NEUROD1,NFIB,NFIC,NONO,NR2F1,NR2F2,NR3C1,NRF1,OLIG2,PKNOX1,Pol2,RAD21,RB1,RELB,REST,SIN3A,SIN3B,SIX4,SKIL,SMARCA5,SMC3,SOX8,SP1,SP4,SREBF2,SRF,TAF1,TBR1,TCF12,TDP43,TRIM28,YBX1,YBX3,YY1,ZBTB7B,ZEB1,ZEB2,ZFP91,ZHX1,ZKSCAN1,ZNF143,ZNF207,ZNF24,ZNF318,ZNF384,ZNF407,ZNF592	FP	HOT
chr9	122912976	122913948	39	ARID3A,ASH1L,ATF7,BRD4,CC2D1A,CREB1,CTCF,EWSR1,FOXK2,GABPB1,GMEB1,KAT2B,KDM4A,NCOA2,NCOR1,NFIC,OLIG2,PKNOX1,Pol2,RAD21,REST,SIN3A,SIN3B,SIX4,SKIL,SMARCA5,SMC3,SOX8,SP1,SP4,TBR1,TRIM28,YY1,ZEB1,ZFP91,ZHX1,ZNF143,ZNF24,ZNF407	FP	HOT
chr9	122931183	122932061	70	ARID1B,ARID3A,ARNT,ASCL1,ASH1L,ASH2L,ATF7,BCL11A,BHLHE41,BMI1,BRD4,CC2D1A,CHD4,CLOCK,CREB1,CREM,DEAF1,DPF2,EGR1,EHMT2,EWSR1,FOXK2,GABPB1,GMEB1,KAT2B,KDM4A,KLF5,MAZ,MEF2A,MEIS2,MITF,NCOA2,NCOR1,NEUROD1,NFIB,NFIC,NONO,NR2F1,NR2F2,NR3C1,OLIG2,PKNOX1,Pol2,RAD21,RB1,RELB,REST,SIN3B,SKIL,SMARCA5,SMC3,SOX8,SP1,SP4,TAF1,TBR1,TDP43,TRIM28,YBX3,YY1,ZBTB7B,ZEB1,ZEB2,ZFP91,ZHX1,ZNF143,ZNF207,ZNF24,ZNF318,ZNF407	FP	HOT
chr9	122940492	122941503	35	ARID1B,ARID3A,ARNT,ATF7,BHLHE40,BHLHE41,CHD4,CREB1,EGR1,EWSR1,FOXK2,GABPB1,GATA4,GMEB1,MAZ,MEF2A,NCOR1,NEUROD1,NFIC,NR2F2,NRF1,OLIG2,Pol2,RAD21,REST,SIN3B,SKIL,SMC3,SP1,SP4,TDP43,TRIM28,ZBTB7B,ZEB1,ZNF407	FP	HOT
chr9	122991357	122991666	1	CTCF	FP	NOT
chr9	123033286	123034383	9	CC2D1A,MEF2A,NEUROD1,Pol2,SIN3B,SMARCA5,TBR1,TRIM28,ZEB2	FP	NOT
chr9	123072419	123073158	2	TBR1,ZNF407	FP	NOT
chr9	123081875	123082145	1	CTCF	FP	NOT
chr9	123111911	123112430	2	OLIG2,SMC3	FP	NOT
chr9	123119589	123120320	2	CC2D1A,GMEB1	FP	NOT
chr9	123225296	123225895	4	ARID3A,CTCF,RAD21,SMC3	FP	NOT
chr9	123246592	123246947	1	NFIC	FP	NOT
chr9	123268299	123269042	3	CTCF,SIN3A,SP1	FP	NOT
chr9	123318675	123319396	1	SMC3	FP	NOT
chr9	123335541	123336264	1	SMC3	FP	NOT
chr9	123339041	123340463	10	BCL11A,CHD4,EGR1,MEF2A,NCOR1,NONO,NR2F2,Pol2,TBR1,TRIM28	FP	NOT
chr9	123341997	123342651	2	Pol2,TBR1	FP	NOT
chr9	123349816	123350237	3	CTCF,RAD21,SMC3	FP	NOT
chr9	123354030	123354569	4	CTCF,RAD21,SMARCA5,SMC3	FP	NOT
chr9	123355833	123356352	2	CTCF,SMC3	FP	NOT
chr9	123358076	123358981	18	ARID3A,BRD4,CC2D1A,EWSR1,GMEB1,OLIG2,Pol2,RAD21,SKIL,SMC3,SOX8,SP1,TCF12,TDP43,TRIM28,ZEB2,ZKSCAN1,ZNF24	FP	NOT
chr9	123364145	123365143	32	ARID1B,ASH1L,ATF7,BHLHE41,BRD4,CLOCK,CTCF,DPF2,EWSR1,GMEB1,KDM4A,MEF2A,MEIS2,NCOA2,NONO,OLIG2,Pol2,RAD21,RB1,SIN3A,SMARCA5,SMC3,SOX8,SP1,TCF12,TDP43,TRIM28,YBX1,ZBTB7B,ZEB2,ZNF24,ZNF318	FP	HOT
chr9	123368274	123369056	22	ARID3A,ATF7,BRD4,CTCF,EGR1,EWSR1,GMEB1,KAT2B,NCOA2,NFIC,NR2F2,OLIG2,Pol2,RAD21,SKIL,SMARCA5,SMC3,SOX8,TCF12,TDP43,TRIM28,ZEB2	FP	NOT
chr9	123385347	123385760	3	CTCF,RAD21,SMC3	FP	NOT
chr9	123399653	123400296	1	CTCF	FP	NOT
chr9	123401894	123402617	3	CTCF,RAD21,SMC3	FP	NOT
chr9	123403018	123403537	1	SMC3	FP	NOT
chr9	123425397	123425924	2	RB1,TRIM28	FP	NOT
chr9	123446196	123446639	1	TBR1	FP	NOT
chr9	123450864	123451307	1	BCL11A	FP	NOT
chr9	123453679	123454429	16	ARID3A,BMI1,CC2D1A,EWSR1,GMEB1,OLIG2,Pol2,RAD21,RELB,SKIL,SMARCA5,SMC3,SOX8,TRIM28,ZEB1,ZEB2	FP	NOT
chr9	123487892	123488411	1	SMC3	FP	NOT
chr9	123511537	123512189	2	OLIG2,Pol2	FP	NOT
chr9	123544010	123544376	2	CTCF,RAD21	FP	NOT
chr9	123548968	123549774	13	ARID1B,ARID3A,ARNT,BCL11A,BMI1,NCOA2,NR3C1,Pol2,RAD21,SMC3,SP1,TBR1,TRIM28	FP	NOT
chr9	123586091	123586835	7	BRD4,CC2D1A,MEIS2,RELB,SIX4,SMC3,TRIM28	FP	NOT
chr9	123589312	123589781	1	ARNT	FP	NOT
chr9	123642342	123643363	15	ARID3A,BRCA1,CC2D1A,CREM,GMEB1,MITF,NFIC,NR3C1,SMARCA5,SMC3,SOX8,TBR1,TRIM28,ZFP91,ZNF207	FP	NOT
chr9	123652390	123652909	1	SMC3	FP	NOT
chr9	123654115	123654927	2	Pol2,TBR1	FP	NOT
chr9	123679447	123679796	1	OLIG2	FP	NOT
chr9	123717739	123718346	3	ARID3A,RAD21,TBR1	FP	NOT
chr9	123724239	123724877	4	CTCF,NFIC,RAD21,SMC3	FP	NOT
chr9	123725358	123725957	5	ASH1L,CHD4,NFIC,RAD21,SMC3	FP	NOT
chr9	123741892	123742767	21	BRD4,CC2D1A,CREM,FOXK2,GABPB1,GMEB1,MEIS2,MITF,NCOA2,NFIC,OLIG2,Pol2,RELB,SIX4,SMARCA5,SMC3,SOX8,SP4,TRIM28,ZFP91,ZNF207	FP	NOT
chr9	123776897	123777708	2	CTCF,TBR1	FP	NOT
chr9	123871728	123872247	3	CTCF,RAD21,SMC3	FP	NOT
chr9	123922702	123923261	1	NR2F2	FP	NOT
chr9	123929834	123930403	6	CTCF,EWSR1,NONO,TDP43,YY1,ZNF143	FP	NOT
chr9	123952724	123953598	4	BCL11A,NONO,Pol2,RAD21	FP	NOT
chr9	124006605	124007134	2	BMI1,EWSR1	FP	NOT
chr9	124008983	124009442	1	EWSR1	FP	NOT
chr9	124010964	124012046	15	ARID3A,BMI1,BRD4,CHD4,EGR1,EWSR1,GMEB1,NEUROD1,NONO,Pol2,SMC3,SP1,TDP43,ZEB1,ZEB2	FP	NOT
chr9	124016472	124016951	1	BMI1	FP	NOT
chr9	124018462	124018941	1	BMI1	FP	NOT
chr9	124040946	124041369	3	CTCF,RAD21,SMC3	FP	NOT
chr9	124042140	124042659	1	SMC3	FP	NOT
chr9	124071934	124072377	1	TBR1	FP	NOT
chr9	124079042	124080023	19	ARID1B,ARID3A,BCL11A,CHD4,CLOCK,EGR1,FOXK2,GMEB1,MEF2A,Pol2,RELB,SIN3B,SMARCA5,SMC3,SOX8,SP1,TBR1,TDP43,TRIM28	FP	NOT
chr9	124088307	124089358	9	ARID3A,ARNT,BCL11A,CLOCK,NR2F1,Pol2,SIN3B,SMC3,TBR1	FP	NOT
chr9	124110182	124110825	4	CTCF,EHMT2,REST,SMC3	FP	NOT
chr9	124126792	124127231	3	CTCF,RAD21,SMC3	FP	NOT
chr9	124133737	124134088	3	CTCF,RAD21,SMC3	FP	NOT
chr9	124180485	124181204	2	OLIG2,SMC3	FP	NOT
chr9	124190598	124191351	31	ARID1B,ARID3A,ATF7,BMI1,CC2D1A,CHD4,CREB1,CTCF,DPF2,EHMT2,EWSR1,GMEB1,KAT2B,KDM4A,MEF2A,NCOA2,NCOR1,NFIC,OLIG2,Pol2,RAD21,SKIL,SMARCA5,SMC3,SOX8,SP1,TRIM28,ZEB1,ZEB2,ZFP91,ZNF24	FP	HOT
chr9	124202400	124203092	3	BHLHE41,MEF2A,SMC3	FP	NOT
chr9	124216966	124217863	42	ARID1B,ARID3A,ATF7,BMI1,CC2D1A,CHD4,CLOCK,CREB1,EWSR1,FOXK2,GMEB1,KAT2B,KDM4A,MEF2A,MEIS2,MITF,NCOA2,NEUROD1,NFIC,NONO,NR2F2,NR3C1,OLIG2,PKNOX1,Pol2,RAD21,RB1,RELB,SKIL,SMARCA5,SMC3,SOX8,SP1,SP4,TRIM28,YBX1,ZBTB7B,ZEB2,ZFP91,ZHX1,ZKSCAN1,ZNF24	FP	HOT
chr9	124218282	124219170	1	YY1	FP	NOT
chr9	124220957	124221512	1	Pol2	FP	NOT
chr9	124223208	124224084	13	ARID3A,BRD4,EWSR1,MEF2A,NFIC,NRF1,Pol2,RAD21,RB1,SMC3,SP1,TRIM28,ZEB2	FP	NOT
chr9	124242724	124243243	1	SMC3	FP	NOT
chr9	124258095	124258554	1	EWSR1	FP	NOT
chr9	124259409	124259928	2	MITF,SMC3	FP	NOT
chr9	124266990	124267880	4	CTCF,Pol2,SMARCA5,SMC3	FP	NOT
chr9	124279952	124280530	10	CREM,EWSR1,MITF,NFIB,NFIC,NR2F2,Pol2,RB1,SMC3,TRIM28	FP	NOT
chr9	124282809	124283328	1	SMC3	FP	NOT
chr9	124284997	124286381	2	NR2F2,SMC3	FP	NOT
chr9	124293785	124294108	3	CTCF,RAD21,SMC3	FP	NOT
chr9	124297436	124298071	13	ARID3A,ARNT,BRD4,EWSR1,NEUROD1,NFIB,NFIC,NR2F2,NR3C1,Pol2,RAD21,SMC3,TRIM28	FP	NOT
chr9	124320271	124320687	3	CTCF,RAD21,SMC3	FP	NOT
chr9	124342635	124343654	16	ARID1B,CLOCK,CTCF,MITF,NCOA2,NCOR1,NR3C1,OLIG2,Pol2,RAD21,RB1,RELB,SMARCA5,SMC3,ZBTB7B,ZNF207	FP	NOT
chr9	124352495	124352844	1	OLIG2	FP	NOT
chr9	124357974	124358617	1	CTCF	FP	NOT
chr9	124377749	124378485	5	BCL11A,CC2D1A,Pol2,TBR1,TRIM28	FP	NOT
chr9	124392867	124393566	17	BMI1,CC2D1A,CHD4,CTCF,DPF2,GMEB1,NCOA2,NFIC,OLIG2,Pol2,RAD21,SKIL,SMARCA5,SMC3,TRIM28,ZEB2,ZFP91	FP	NOT
chr9	124399560	124400079	1	SMC3	FP	NOT
chr9	124415150	124415967	78	ARID1B,ARID3A,ARNT,ASH1L,ASH2L,ATF7,BCL11A,BMI1,BRCA1,BRD4,CC2D1A,CHD4,CLOCK,CREB1,CREM,CTCF,DEAF1,DPF2,EGR1,EHMT2,EWSR1,EZH2,FOXK2,GABPB1,GMEB1,HCFC1,KAT2B,KDM4A,KLF5,MAZ,MEF2A,MEIS2,MITF,NCOA2,NCOR1,NEUROD1,NFIB,NFIC,NONO,NR2F1,NR2F2,NR3C1,OLIG2,PKNOX1,Pol2,RAD21,RB1,RELB,REST,SIN3A,SIN3B,SIX4,SKIL,SMARCA5,SMC3,SOX8,SP1,SP4,SREBF2,SRF,TBR1,TCF12,TDP43,TRIM28,YBX3,YY1,ZBTB7B,ZEB1,ZEB2,ZFP91,ZHX1,ZKSCAN1,ZNF143,ZNF207,ZNF24,ZNF384,ZNF407,ZNF592	FP	HOT
chr9	124419467	124420006	4	CTCF,RAD21,SMARCA5,SMC3	FP	NOT
chr9	124423466	124423985	2	CLOCK,SMC3	FP	NOT
chr9	124431551	124431906	1	NFIC	FP	NOT
chr9	124477529	124478480	1	CTCF	FP	NOT
chr9	124480391	124481034	1	CTCF	FP	NOT
chr9	124520199	124520548	1	OLIG2	FP	NOT
chr9	124536706	124537384	3	CTCF,RAD21,SMC3	FP	NOT
chr9	124551660	124552422	5	CHD4,CTCF,RAD21,SMARCA5,SMC3	FP	NOT
chr9	124556490	124556889	1	ASH1L	FP	NOT
chr9	124617467	124617893	3	CTCF,RAD21,SMC3	FP	NOT
chr9	124658058	124659943	30	ARID3A,ASH2L,BHLHE41,BMI1,CC2D1A,CHD4,CTCF,DPF2,EHMT2,EWSR1,GMEB1,KAT2B,MEIS2,MITF,NFIC,OLIG2,PKNOX1,Pol2,RAD21,RELB,SKIL,SMARCA5,SMC3,SOX8,TRIM28,ZEB1,ZEB2,ZFP91,ZNF24,ZNF407	FP	HOT
chr9	124660244	124661008	15	BRCA1,CHD4,MITF,NFIC,NONO,OLIG2,Pol2,SKIL,SMARCA5,SMC3,SOX8,TRIM28,ZEB2,ZFP91,ZNF24	FP	NOT
chr9	124711887	124712592	7	CTCF,OLIG2,RAD21,SKIL,SMARCA5,SMC3,TRIM28	FP	NOT
chr9	124754330	124754653	1	CTCF	FP	NOT
chr9	124764658	124765301	1	CTCF	FP	NOT
chr9	124770818	124772495	39	ARID3A,ASH2L,ATF7,BHLHE40,BHLHE41,BMI1,BRCA1,CLOCK,CREB1,CREM,CTCF,EWSR1,FOXK2,GABPB1,GMEB1,HCFC1,MEF2A,NCOR1,NEUROD1,NFIC,NONO,NR2F1,NR2F2,OLIG2,Pol2,RAD21,RELB,SIN3A,SIN3B,SKIL,SMARCA5,SMC3,SP1,SP4,TCF7L2,TDP43,TRIM28,ZEB1,ZNF143	FP	HOT
chr9	124774356	124774895	4	CTCF,RAD21,SMARCA5,SMC3	FP	NOT
chr9	124777243	124777518	1	CTCF	FP	NOT
chr9	124782939	124783294	1	NRF1	FP	NOT
chr9	124800353	124800872	1	SMC3	FP	NOT
chr9	124832576	124833135	3	CLOCK,NFIC,NR2F2	FP	NOT
chr9	124852040	124852599	1	NR2F2	FP	NOT
chr9	124852781	124853543	9	BMI1,CTCF,MAZ,NR2F2,NR3C1,RAD21,SKIL,SMARCA5,SMC3	FP	NOT
chr9	124855753	124856396	1	CTCF	FP	NOT
chr9	124861231	124862503	34	ARID3A,ARNT,ATF7,BMI1,BRCA1,CC2D1A,CHD4,CREB1,CTCF,DEAF1,EGR1,EWSR1,GABPB1,GMEB1,KAT2B,KDM4A,MAZ,NEUROD1,NONO,NR2F2,OLIG2,Pol2,RELB,SIN3A,SMARCA5,SMC3,SP1,SP4,TDP43,TRIM28,ZBTB7B,ZFP91,ZKSCAN1,ZNF24	FP	HOT
chr9	124868710	124869745	26	ARID3A,ATF7,CREB1,DEAF1,EWSR1,GABPB1,GMEB1,MAZ,MEF2A,NCOR1,NEUROD1,NONO,NRF1,OLIG2,Pol2,SIN3A,SIN3B,SKIL,SMARCA5,SMC3,SP1,SP4,TDP43,TRIM28,YY1,ZEB2	FP	NOT
chr9	124894529	124895048	2	CTCF,SMC3	FP	NOT
chr9	124940855	124941759	64	ARID1B,ARID3A,ARNT,ASCL1,ASH1L,ASH2L,ATF7,BCL11A,BHLHE40,BHLHE41,BMI1,BRCA1,BRD4,CC2D1A,CHD4,CLOCK,CREB1,DEAF1,EGR1,EWSR1,FOXK2,GABPB1,GMEB1,HCFC1,KAT2B,KDM4A,MAZ,MEF2A,MITF,NCOR1,NEUROD1,NFIC,NONO,NR2F2,NR3C1,NRF1,OLIG2,Pol2,RAD21,RB1,RELB,SIN3A,SIN3B,SIRT1,SIX4,SKIL,SMARCA5,SMC3,SOX8,SP1,SP4,TBR1,TDP43,TRIM28,YBX1,YBX3,YY1,ZEB1,ZEB2,ZFP91,ZHX1,ZKSCAN1,ZNF318,ZNF407	FP	HOT
chr9	125023366	125024029	7	ARID3A,ASH1L,BCL11A,BRCA1,CLOCK,KAT2B,TBR1	FP	NOT
chr9	125083531	125084075	4	BCL11A,CC2D1A,NCOA2,TBR1	FP	NOT
chr9	125103627	125104182	5	ARID1B,BCL11A,Pol2,SOX8,TBR1	FP	NOT
chr9	125125857	125126707	19	ARID3A,BCL11A,BRCA1,CC2D1A,CREM,KAT2B,MEF2A,NEUROD1,NONO,NR2F2,Pol2,RAD21,RELB,SIN3B,SMARCA5,SMC3,SP1,TBR1,TRIM28	FP	NOT
chr9	125143352	125144019	35	ARID1B,ARID3A,ARNT,ATF7,BMI1,BRCA1,CHD4,CREB1,CTCF,DEAF1,EWSR1,MEF2A,NEUROD1,NFIC,NONO,NR2F2,OLIG2,PKNOX1,Pol2,RAD21,RB1,SIN3A,SIN3B,SKIL,SMARCA5,SMC3,SOX8,SP1,SP4,TDP43,TRIM28,ZEB1,ZEB2,ZFP91,ZHX1	FP	HOT
chr9	125151625	125152068	1	TBR1	FP	NOT
chr9	125189613	125190294	87	ARID1B,ARID3A,ARNT,ASH1L,ASH2L,ATF7,BCL11A,BHLHE40,BHLHE41,BMI1,BRCA1,BRD4,CC2D1A,CHD4,CLOCK,CREB1,CREM,CTCF,DEAF1,DPF2,E2F1,EGR1,EHMT2,EWSR1,EZH2,FOXK2,GABPB1,GATA4,GATAD2A,GMEB1,HCFC1,HNRNPK,KAT2B,KDM4A,KLF16,KLF5,MAZ,MEF2A,MEIS2,MITF,NCOA2,NCOR1,NEUROD1,NFIC,NONO,NR2F1,NR2F2,NR3C1,NRF1,OLIG2,PKNOX1,Pol2,RAD21,RB1,RELB,REST,SIN3A,SIN3B,SIRT1,SIX4,SKIL,SMARCA5,SMC3,SOX8,SP1,SP4,SREBF2,SRF,TBR1,TCF12,TDP43,TRIM28,YBX1,YBX3,YY1,ZBTB7B,ZEB1,ZEB2,ZFP91,ZHX1,ZKSCAN1,ZNF143,ZNF207,ZNF24,ZNF318,ZNF407,ZNF592	FP	HOT
chr9	125200097	125200816	69	ARID3A,ARNT,ASH2L,ATF7,BCL11A,BMI1,BRCA1,BRD4,CC2D1A,CHD4,CLOCK,CREB1,CREM,CTCF,DEAF1,DPF2,EGR1,EWSR1,FOXK2,GABPB1,GATA4,GATAD2A,GMEB1,KAT2B,KDM4A,KLF5,MAZ,MEF2A,MEIS2,MITF,NCOA2,NCOR1,NEUROD1,NFIB,NFIC,NONO,NR2F1,NR2F2,NR3C1,OLIG2,Pol2,RAD21,RELB,REST,SIN3A,SIN3B,SIX4,SKIL,SMARCA5,SMC3,SOX8,SP1,SP4,TAF1,TBR1,TDP43,TRIM28,YY1,ZBTB7B,ZEB1,ZEB2,ZFP91,ZHX1,ZKSCAN1,ZNF143,ZNF207,ZNF24,ZNF318,ZNF407	FP	HOT
chr9	125240753	125241960	30	ARID3A,ATF7,CLOCK,CREB1,CREM,CTCF,DPF2,EGR1,EWSR1,GABPB1,GMEB1,KAT2B,KLF5,MAZ,MEF2A,NFIC,NONO,NR2F1,NR2F2,OLIG2,PKNOX1,Pol2,SIN3A,SIN3B,SMC3,SP1,SP4,TRIM28,YY1,ZEB1	FP	HOT
chr9	125255856	125256499	1	CTCF	FP	NOT
chr9	125261369	125262282	37	ARID3A,ATF7,BRCA1,CHD4,CREB1,CTCF,EGR1,EWSR1,GABPB1,GMEB1,KAT2B,MAZ,MEF2A,NCOR1,NEUROD1,NFIC,NONO,NR2F2,NRF1,OLIG2,Pol2,RB1,RELB,SIN3A,SKIL,SMARCA5,SMC3,SP1,SP4,TDP43,TRIM28,YY1,ZEB2,ZFP91,ZHX1,ZNF143,ZNF407	FP	HOT
chr9	125326500	125326943	1	TBR1	FP	NOT
chr9	125374658	125375093	4	CTCF,RAD21,SMC3,TRIM28	FP	NOT
chr9	125407869	125408408	5	CTCF,RAD21,SMARCA5,SMC3,ZBTB7B	FP	NOT
chr9	125427862	125428505	1	CTCF	FP	NOT
chr9	125439534	125440033	1	RB1	FP	NOT
chr9	125485528	125486734	1	CTCF	FP	NOT
chr9	125541696	125542215	1	SMC3	FP	NOT
chr9	125544895	125545666	8	BCL11A,GMEB1,NFIB,NFIC,NR2F2,RELB,SMC3,ZHX1	FP	NOT
chr9	125558349	125558926	4	CTCF,RAD21,SMARCA5,SMC3	FP	NOT
chr9	125631306	125631631	2	CTCF,RAD21	FP	NOT
chr9	125706892	125707631	75	ARID1B,ARID3A,ARNT,ASH1L,ASH2L,ATF7,BCL11A,BHLHE40,BMI1,BRCA1,BRD4,CC2D1A,CHD4,CLOCK,CREB1,CTCF,DEAF1,DPF2,EGR1,EHMT2,EWSR1,FOXK2,GABPB1,GATA4,GMEB1,KAT2B,KDM4A,KLF5,MAZ,MEF2A,MEIS2,MITF,NCOA2,NCOR1,NEUROD1,NFIB,NFIC,NONO,NR2F1,NR2F2,NR3C1,NRF1,OLIG2,PKNOX1,Pol2,RAD21,RB1,RELB,REST,SIN3B,SKIL,SMARCA5,SMC3,SOX8,SP1,SP4,SREBF2,SRF,TBR1,TDP43,TRIM28,YBX1,YY1,ZBTB7B,ZEB1,ZEB2,ZFP91,ZHX1,ZKSCAN1,ZNF207,ZNF24,ZNF318,ZNF384,ZNF407,ZNF592	FP	HOT
chr9	125745888	125746943	19	CLOCK,CTCF,DPF2,EGR1,EWSR1,KAT2B,MAZ,NR2F2,OLIG2,PKNOX1,Pol2,RAD21,RB1,SKIL,SMC3,SP1,SP4,TDP43,TRIM28	FP	NOT
chr9	125759042	125760233	14	CTCF,EHMT2,NCOA2,OLIG2,Pol2,RAD21,SKIL,SMARCA5,SMC3,SOX8,TRIM28,ZEB2,ZFP91,ZNF24	FP	NOT
chr9	125889062	125889705	3	ASH1L,CTCF,SMC3	FP	NOT
chr9	125959902	125960496	6	ARID1B,OLIG2,SMARCA5,SOX8,YY1,ZEB2	FP	NOT
chr9	125961089	125961510	2	OLIG2,RAD21	FP	NOT
chr9	126082753	126083003	2	EHMT2,REST	FP	NOT
chr9	126164859	126165262	1	TRIM28	FP	NOT
chr9	126172820	126173263	1	TBR1	FP	NOT
chr9	126223057	126223586	1	PKNOX1	FP	NOT
chr9	126228759	126229314	9	BMI1,CHD4,CTCF,KAT2B,OLIG2,Pol2,RAD21,SMC3,TRIM28	FP	NOT
chr9	126275600	126276786	37	ARID3A,BMI1,BRCA1,BRD4,CC2D1A,CHD4,DPF2,EHMT2,FOXK2,GMEB1,KAT2B,MEF2A,MITF,NCOA2,NCOR1,NFIC,NR2F2,NR3C1,OLIG2,Pol2,RAD21,RB1,RELB,REST,SIN3A,SMARCA5,SMC3,SOX8,SP1,TCF12,TRIM28,YY1,ZEB2,ZFP91,ZKSCAN1,ZNF143,ZNF24	FP	HOT
chr9	126297699	126298048	1	OLIG2	FP	NOT
chr9	126298298	126299193	55	ARID1B,ARID3A,ASH1L,ASH2L,ATF7,BCL11A,BHLHE41,BMI1,BRCA1,BRD4,CC2D1A,CHD4,CLOCK,CREB1,CREM,CTCF,DEAF1,DPF2,EGR1,EHMT2,EWSR1,GABPB1,GMEB1,KAT2B,MEIS2,MITF,NCOA2,NFIC,NONO,NR2F2,NR3C1,OLIG2,Pol2,RAD21,RB1,RELB,SIN3B,SKIL,SMARCA5,SMC3,SOX8,SP1,SP4,SREBF2,TCF12,TDP43,TRIM28,YBX1,YY1,ZBTB7B,ZEB1,ZEB2,ZFP91,ZKSCAN1,ZNF24	FP	HOT
chr9	126301821	126302520	11	CHD4,CTCF,GMEB1,OLIG2,Pol2,RAD21,SMARCA5,SMC3,SOX8,TRIM28,ZNF24	FP	NOT
chr9	126307405	126308327	35	ARID1B,ARID3A,ATF7,BRD4,CC2D1A,CLOCK,CREB1,DPF2,EGR1,EWSR1,GMEB1,KAT2B,KDM4A,MAZ,MITF,NCOA2,NFIC,NONO,NR2F2,OLIG2,Pol2,RAD21,RB1,RELB,SKIL,SMARCA5,SMC3,SOX8,SP1,TCF12,TDP43,TRIM28,ZEB1,ZEB2,ZNF24	FP	HOT
chr9	126317580	126317875	1	CTCF	FP	NOT
chr9	126326910	126328160	4	CTCF,SMC3,TRIM28,YY1	FP	NOT
chr9	126335391	126335746	1	NFIC	FP	NOT
chr9	126335759	126336776	4	CTCF,NFIC,OLIG2,SMC3	FP	NOT
chr9	126337619	126338724	32	ARID3A,BRD4,CC2D1A,CHD4,CTCF,DPF2,GMEB1,KAT2B,MEIS2,NEUROD1,NFIC,NONO,NR2F2,OLIG2,Pol2,RAD21,RELB,SKIL,SMARCA5,SMC3,SOX8,SP1,TDP43,TRIM28,YY1,ZBTB7B,ZEB1,ZEB2,ZFP91,ZHX1,ZNF24,ZNF318	FP	HOT
chr9	126347978	126348771	3	ARID3A,NR3C1,ZEB2	FP	NOT
chr9	126365635	126367203	24	ARID3A,BRD4,CC2D1A,CHD4,CTCF,GMEB1,KAT2B,MITF,NCOA2,NFIC,NR3C1,Pol2,RAD21,RB1,RELB,SKIL,SMC3,SOX8,TRIM28,ZBTB7B,ZEB1,ZEB2,ZFP91,ZNF24	FP	NOT
chr9	126375240	126377150	28	ARID3A,ATF7,BMI1,CC2D1A,CTCF,E2F1,EGR1,EWSR1,GMEB1,MEF2A,NFIC,NONO,NR3C1,OLIG2,Pol2,RAD21,SKIL,SMARCA5,SMC3,SOX8,SP1,TCF12,TDP43,TRIM28,ZBTB7B,ZEB1,ZEB2,ZNF24	FP	HOT
chr9	126377464	126378640	32	ARID1B,ARID3A,ATF7,BRCA1,CC2D1A,CLOCK,DPF2,EWSR1,GMEB1,MITF,NCOA2,NCOR1,NEUROD1,NFIB,NFIC,NONO,NR2F2,NR3C1,OLIG2,Pol2,RAD21,RELB,SMARCA5,SMC3,SOX8,SP1,TCF12,TRIM28,YY1,ZBTB7B,ZEB2,ZNF24	FP	HOT
chr9	126378643	126379286	1	CTCF	FP	NOT
chr9	126386095	126387124	4	CTCF,RAD21,SMC3,ZEB2	FP	NOT
chr9	126392734	126393493	2	OLIG2,SMC3	FP	NOT
chr9	126398413	126398952	9	CHD4,CTCF,OLIG2,RAD21,SMARCA5,SMC3,TRIM28,ZBTB7B,ZEB2	FP	NOT
chr9	126399115	126399670	3	Pol2,RAD21,SOX8	FP	NOT
chr9	126440701	126441515	22	BRD4,CC2D1A,CHD4,CTCF,DPF2,EWSR1,GMEB1,MEIS2,NFIC,OLIG2,RAD21,RB1,SKIL,SMARCA5,SMC3,SOX8,TDP43,TRIM28,ZBTB7B,ZEB2,ZFP91,ZNF24	FP	NOT
chr9	126442612	126443169	3	BCL11A,Pol2,SMC3	FP	NOT
chr9	126470854	126471553	2	GMEB1,SMC3	FP	NOT
chr9	126482252	126483077	10	ARID3A,CC2D1A,CLOCK,NR2F2,NR3C1,RB1,SIN3B,SMARCA5,SMC3,TRIM28	FP	NOT
chr9	126490251	126490820	1	YY1	FP	NOT
chr9	126491166	126491736	5	CTCF,NFIC,RAD21,SMARCA5,SMC3	FP	NOT
chr9	126499056	126499865	7	CTCF,GMEB1,OLIG2,RAD21,SMARCA5,SMC3,ZHX1	FP	NOT
chr9	126500746	126501536	33	ARNT,ASH2L,BCL11A,BMI1,BRCA1,CHD4,CLOCK,CTCF,DPF2,EGR1,EWSR1,GATAD2B,GMEB1,KAT2B,KDM4A,MAZ,NCOA2,NEUROD1,NONO,Pol2,RAD21,SMARCA5,SMC3,SOX8,SP1,SREBF2,TDP43,TRIM28,ZBTB7B,ZEB2,ZFP91,ZHX1,ZNF24	FP	HOT
chr9	126514205	126514566	1	CTCF	FP	NOT
chr9	126556786	126557195	1	ASH2L	FP	NOT
chr9	126558021	126558436	3	CTCF,RAD21,SMC3	FP	NOT
chr9	126587569	126588318	24	ARID3A,BMI1,EHMT2,EWSR1,GMEB1,MAZ,MEF2A,NCOR1,NFIC,NONO,OLIG2,PKNOX1,Pol2,RAD21,RB1,RELB,SMC3,SOX8,SP1,TCF12,TRIM28,ZEB1,ZEB2,ZNF24	FP	NOT
chr9	126609936	126610773	1	BMI1	FP	NOT
chr9	126611550	126611968	3	CTCF,RAD21,SMC3	FP	NOT
chr9	126614521	126615000	1	BMI1	FP	NOT
chr9	126625196	126625675	1	BMI1	FP	NOT
chr9	126625930	126626409	1	BMI1	FP	NOT
chr9	126690392	126690732	2	CTCF,SMC3	FP	NOT
chr9	126702452	126702797	1	CTCF	FP	NOT
chr9	126704467	126705934	23	ASCL1,BCL11A,BMI1,CC2D1A,CLOCK,CREB1,CTCF,EWSR1,KAT2B,MEF2A,NR2F1,Pol2,RAD21,RB1,RELB,SKIL,SMARCA5,SMC3,TBR1,TDP43,TRIM28,ZEB2,ZHX1	FP	NOT
chr9	126706486	126706820	1	CTCF	FP	NOT
chr9	126719646	126720115	1	RELB	FP	NOT
chr9	126723519	126724292	1	YY1	FP	NOT
chr9	126772919	126773562	1	CTCF	FP	NOT
chr9	126781697	126782236	5	BMI1,CTCF,RAD21,SMARCA5,SMC3	FP	NOT
chr9	126804570	126805495	76	ARID1B,ARID3A,ARNT,ASH1L,ASH2L,ATF7,BCL11A,BHLHE40,BMI1,BRD4,CC2D1A,CHD4,CREB1,CREM,CTCF,DEAF1,DPF2,E2F1,EED,EGR1,EHMT2,EWSR1,EZH2,FOXK2,GABPB1,GATAD2B,GMEB1,HCFC1,KAT2B,KDM4A,KLF5,MAZ,MEF2A,MEIS2,MITF,NCOA2,NCOR1,NEUROD1,NFIC,NONO,NR2F1,NR2F2,NR3C1,NRF1,OLIG2,PKNOX1,Pol2,RAD21,RB1,RELB,REST,SIN3A,SIN3B,SIX4,SKIL,SMARCA5,SMC3,SOX8,SP1,SP4,TBR1,TCF12,TDP43,TRIM28,YBX1,YBX3,YY1,ZEB1,ZEB2,ZFP91,ZHX1,ZNF24,ZNF318,ZNF407,ZNF592,ZSCAN29	FP	HOT
chr9	126822263	126822782	1	SMC3	FP	NOT
chr9	126838822	126839521	3	ARNT,GMEB1,Pol2	FP	NOT
chr9	126843112	126843855	4	BMI1,CHD4,OLIG2,SP1	FP	NOT
chr9	126860186	126860765	3	CTCF,EWSR1,SMC3	FP	NOT
chr9	126862342	126862971	1	GABPB1	FP	NOT
chr9	126879305	126879824	1	SMC3	FP	NOT
chr9	126880782	126881525	3	NCOA2,NFIC,SP1	FP	NOT
chr9	126914365	126915030	48	ARID3A,ARNT,ATF7,CHD4,CREB1,CTCF,DEAF1,DPF2,EGR1,EHMT2,EWSR1,FOXK2,GABPB1,GATA4,GMEB1,KAT2B,KDM4A,MEF2A,MEIS2,NEUROD1,NFIC,NONO,NR2F2,NRF1,OLIG2,PKNOX1,Pol2,RAD21,RELB,SIN3B,SKIL,SMARCA5,SMC3,SOX8,SP1,SP4,TBR1,TCF12,TDP43,TRIM28,YY1,ZBTB7B,ZEB1,ZEB2,ZFP91,ZHX1,ZNF24,ZNF318	FP	HOT
chr9	126919217	126919566	1	OLIG2	FP	NOT
chr9	126940526	126941065	5	CTCF,RAD21,SIN3B,SMARCA5,SMC3	FP	NOT
chr9	126965804	126966200	3	CTCF,RAD21,SMC3	FP	NOT
chr9	126974610	126974959	1	OLIG2	FP	NOT
chr9	126989719	126990306	4	ATF7,MITF,NR2F1,NR2F2	FP	NOT
chr9	127005553	127006108	3	BCL11A,Pol2,TBR1	FP	NOT
chr9	127021414	127022260	37	ARID1B,ARID3A,ARNT,ATF7,BMI1,BRD4,CC2D1A,CHD4,CLOCK,DPF2,EWSR1,GMEB1,KAT2B,MEIS2,MITF,NCOA2,NCOR1,NFIC,NONO,NR2F2,OLIG2,Pol2,RAD21,RB1,RELB,SKIL,SMARCA5,SMC3,SOX8,SP1,TCF12,TDP43,TRIM28,ZEB2,ZFP91,ZNF24,ZNF318	FP	HOT
chr9	127035848	127036580	4	NFIC,Pol2,SKIL,SMC3	FP	NOT
chr9	127048908	127049695	14	ATF7,CREM,CTCF,EWSR1,GMEB1,NCOR1,NFIC,NR2F2,RAD21,SMC3,SP1,SP4,TRIM28,ZEB1	FP	NOT
chr9	127057869	127058431	5	DPF2,Pol2,SMARCA5,SMC3,TRIM28	FP	NOT
chr9	127074358	127075164	21	ARID1B,ARID3A,BMI1,BRCA1,MITF,NCOA2,NFIC,OLIG2,Pol2,RAD21,RELB,SKIL,SMARCA5,SMC3,SOX8,SP1,TDP43,TRIM28,ZBTB7B,ZEB2,ZNF24	FP	NOT
chr9	127076718	127077367	4	BCL11A,RELB,SMC3,TBR1	FP	NOT
chr9	127089524	127090084	3	BCL11A,SMC3,TBR1	FP	NOT
chr9	127095230	127095885	1	CREB1	FP	NOT
chr9	127095930	127096714	6	CTCF,OLIG2,Pol2,RAD21,SKIL,SMC3	FP	NOT
chr9	127098997	127099740	1	SP1	FP	NOT
chr9	127106878	127108059	2	GMEB1,RAD21	FP	NOT
chr9	127121502	127122260	4	MITF,NR2F2,Pol2,RAD21	FP	NOT
chr9	127122401	127123460	66	ARID1B,ARID3A,ARNT,ASH2L,ATF7,BCL11A,BHLHE40,BHLHE41,BMI1,BRCA1,BRD4,CLOCK,CREB1,CREM,CTCF,DEAF1,DPF2,EGR1,EHMT2,EWSR1,FOXK2,GATAD2A,GMEB1,HCFC1,KAT2B,KDM4A,MAZ,MEF2A,MEIS2,MITF,NCOA2,NCOR1,NEUROD1,NFIB,NFIC,NONO,NR2F2,NR3C1,OLIG2,Pol2,RAD21,RB1,RELB,SIN3A,SIN3B,SIX4,SKIL,SMARCA5,SMC3,SOX8,SP1,SP4,SREBF2,TCF12,TDP43,TRIM28,YBX1,YY1,ZBTB7B,ZEB1,ZEB2,ZFP91,ZNF207,ZNF24,ZNF318,ZSCAN29	FP	HOT
chr9	127128450	127128969	2	OLIG2,SMC3	FP	NOT
chr9	127130938	127131807	13	BCL11A,CLOCK,MEIS2,NONO,OLIG2,RELB,SKIL,SMC3,SOX8,SP1,TBR1,TRIM28,ZEB2	FP	NOT
chr9	127132597	127134392	35	ARID1B,ARID3A,ARNT,ATF7,BCL11A,BRD4,DPF2,EWSR1,FOXK2,GMEB1,KAT2B,KLF5,MEF2A,MEIS2,MITF,NCOA2,NCOR1,NEUROD1,NFIC,OLIG2,Pol2,RAD21,RELB,SKIL,SMARCA5,SMC3,SOX8,SP1,TCF12,TDP43,TRIM28,ZEB1,ZEB2,ZFP91,ZNF24	FP	HOT
chr9	127135488	127136147	1	TBR1	FP	NOT
chr9	127144977	127145326	1	OLIG2	FP	NOT
chr9	127154467	127155443	5	CTCF,GMEB1,RAD21,SMC3,SP1	FP	NOT
chr9	127159113	127160060	20	CHD4,CLOCK,CTCF,EWSR1,GMEB1,KAT2B,MITF,NR3C1,OLIG2,Pol2,RAD21,SKIL,SMARCA5,SMC3,SOX8,TDP43,TRIM28,ZEB1,ZEB2,ZNF24	FP	NOT
chr9	127162977	127163326	1	OLIG2	FP	NOT
chr9	127184255	127184774	1	SMC3	FP	NOT
chr9	127186106	127187017	37	ARID1B,ARID3A,ASCL1,ATF7,BMI1,CHD4,CLOCK,CREB1,CTCF,DPF2,EWSR1,GMEB1,KAT2B,MEIS2,MITF,NCOA2,NCOR1,NFIC,NONO,NR2F2,NR3C1,OLIG2,Pol2,RAD21,RB1,RELB,SKIL,SMC3,SOX8,TCF12,TDP43,TRIM28,YY1,ZEB2,ZFP91,ZHX1,ZNF24	FP	HOT
chr9	127187454	127188013	1	NR2F2	FP	NOT
chr9	127199184	127199632	3	CTCF,RAD21,SMC3	FP	NOT
chr9	127204979	127205622	2	CTCF,SMC3	FP	NOT
chr9	127214411	127214796	3	CTCF,RAD21,SMC3	FP	NOT
chr9	127223929	127225608	9	CTCF,DEAF1,EWSR1,MAZ,OLIG2,RELB,TDP43,TRIM28,ZEB2	FP	NOT
chr9	127226070	127226790	1	SMC3	FP	NOT
chr9	127244929	127245653	51	ARID3A,ASH1L,ASH2L,ATF7,BCL11A,BMI1,BRCA1,CC2D1A,CHD4,CLOCK,CREB1,CREM,CTCF,DEAF1,DPF2,EHMT2,EWSR1,FOXK2,GABPB1,GMEB1,KAT2B,MEF2A,NCOA2,NCOR1,NEUROD1,NFIB,NFIC,NR2F2,OLIG2,PKNOX1,Pol2,RAD21,RELB,SIN3A,SKIL,SMARCA5,SMC3,SOX8,SP1,SP4,SREBF2,TDP43,TRIM28,YY1,ZBTB7B,ZEB1,ZEB2,ZFP91,ZHX1,ZNF143,ZNF24	FP	HOT
chr9	127253408	127254159	9	BCL11A,CLOCK,EGR1,FOXK2,GMEB1,Pol2,RELB,SOX8,TBR1	FP	NOT
chr9	127256108	127256863	3	BCL11A,CLOCK,TBR1	FP	NOT
chr9	127264528	127265112	6	CLOCK,SKIL,SMC3,TRIM28,YY1,ZNF24	FP	NOT
chr9	127268076	127268627	2	CHD4,OLIG2	FP	NOT
chr9	127277880	127278073	1	NFIC	FP	NOT
chr9	127279609	127280299	3	BMI1,EHMT2,SMARCA5	FP	NOT
chr9	127283858	127284377	2	CTCF,SMC3	FP	NOT
chr9	127290257	127290700	1	TBR1	FP	NOT
chr9	127311212	127311463	1	CTCF	FP	NOT
chr9	127336596	127337423	16	ARID1B,ARID3A,BRD4,CHD4,CLOCK,GMEB1,MEF2A,NCOA2,NFIC,NONO,NR2F2,NR3C1,RELB,SIN3B,SP1,ZEB2	FP	NOT
chr9	127348154	127348473	2	CTCF,RAD21	FP	NOT
chr9	127359203	127360197	3	CTCF,GMEB1,MITF	FP	NOT
chr9	127360281	127360600	2	RAD21,SMC3	FP	NOT
chr9	127370042	127370561	1	SMC3	FP	NOT
chr9	127396567	127397507	42	ARID3A,ASH1L,BHLHE40,BRCA1,BRD4,CLOCK,CREB1,CREM,CTCF,DEAF1,DPF2,EWSR1,EZH2,GABPB1,GMEB1,KAT2B,KLF5,MAZ,MEF2A,NEUROD1,NFIC,NR2F2,NR3C1,OLIG2,PKNOX1,RAD21,RELB,SIN3A,SKIL,SMC3,SOX8,SP1,SP4,SRF,TBR1,TCF12,TDP43,TRIM28,YY1,ZEB1,ZKSCAN1,ZNF384	FP	HOT
chr9	127398010	127398366	3	CTCF,RAD21,SMC3	FP	NOT
chr9	127402146	127402889	8	GMEB1,OLIG2,Pol2,RAD21,SMC3,SP1,SP4,TDP43	FP	NOT
chr9	127417854	127418497	2	CTCF,SMC3	FP	NOT
chr9	127423736	127424823	68	ARID1B,ARID3A,ASH1L,ASH2L,ATF7,BCL11A,BHLHE41,BRD4,CHD4,CLOCK,CREB1,CREM,CTCF,DEAF1,EGR1,EHMT2,EWSR1,FOXK2,GABPB1,GATA4,GMEB1,HCFC1,KAT2B,KDM4A,MEF2A,MEIS2,MITF,NCOA2,NCOR1,NEUROD1,NFIB,NFIC,NONO,NR2F2,NR3C1,NRF1,OLIG2,PKNOX1,Pol2,RAD21,RB1,RELB,REST,SIN3A,SIN3B,SIRT1,SIX4,SKIL,SMARCA5,SMC3,SOX8,SP1,SP4,TBR1,TDP43,TRIM28,YBX1,YBX3,YY1,ZBTB7B,ZEB1,ZEB2,ZFP91,ZHX1,ZNF143,ZNF24,ZNF318,ZNF407	FP	HOT
chr9	127450993	127451786	59	ARID1B,ARID3A,ASH1L,ASH2L,ATF7,BCL11A,BHLHE40,BMI1,BRCA1,BRD4,CC2D1A,CHD4,CLOCK,CREB1,CREM,CTCF,DEAF1,DPF2,EGR1,EWSR1,FOXK2,GABPB1,GATA4,GMEB1,HCFC1,KAT2B,KDM4A,MAZ,MEF2A,MEIS2,NCOR1,NEUROD1,NFIB,NFIC,NONO,OLIG2,PKNOX1,Pol2,RAD21,REST,SIN3B,SIX4,SKIL,SMARCA5,SMC3,SOX8,SP1,SP4,SRF,TAF1,TBR1,TDP43,TRIM28,YY1,ZEB1,ZFP91,ZHX1,ZNF143,ZNF207	FP	HOT
chr9	127452172	127452635	2	MAZ,TRIM28	FP	NOT
chr9	127455177	127455696	2	CTCF,SMC3	FP	NOT
chr9	127503949	127504375	3	CTCF,RAD21,SMC3	FP	NOT
chr9	127505924	127506084	1	CTCF	FP	NOT
chr9	127520680	127521799	1	SP1	FP	NOT
chr9	127528656	127529175	1	SMC3	FP	NOT
chr9	127545656	127546175	3	MAZ,OLIG2,SMC3	FP	NOT
chr9	127561718	127562257	2	ARNT,SMC3	FP	NOT
chr9	127562897	127563660	1	NR2F2	FP	NOT
chr9	127578767	127579404	33	ARID3A,ARNT,ATF7,BHLHE41,BRD4,CC2D1A,CHD4,CLOCK,CREM,DPF2,EWSR1,GMEB1,KAT2B,MEF2A,NCOA2,NCOR1,NFIC,NONO,NR2F2,NR3C1,OLIG2,Pol2,RAD21,RELB,SMC3,SP4,TBR1,TCF12,TDP43,TRIM28,YY1,ZBTB7B,ZNF207	FP	HOT
chr9	127579490	127579899	3	CTCF,OLIG2,SMC3	FP	NOT
chr9	127586431	127586857	3	CTCF,RAD21,SMC3	FP	NOT
chr9	127589867	127590259	3	CTCF,RAD21,SMC3	FP	NOT
chr9	127608120	127608882	46	ARID1B,ARID3A,ARNT,ATF7,BCL11A,BHLHE40,BMI1,BRD4,CHD4,CREB1,CTCF,DEAF1,DPF2,EGR1,EWSR1,GMEB1,KDM4A,MAZ,MEF2A,MEIS2,NCOA2,NCOR1,NEUROD1,NFIC,NONO,NR2F2,NR3C1,NRF1,Pol2,RAD21,RB1,SIN3A,SIN3B,SKIL,SMC3,SOX8,SP1,TBR1,TDP43,TRIM28,YY1,ZEB2,ZFP91,ZHX1,ZKSCAN1,ZNF318	FP	HOT
chr9	127611357	127612606	5	ARID3A,CTCF,EWSR1,MAZ,NR2F2	FP	NOT
chr9	127612915	127613792	19	ARID3A,BRD4,CHD4,EWSR1,GMEB1,KDM4A,NFIB,NONO,NR3C1,RAD21,RELB,SIN3B,SKIL,SMARCA5,SMC3,SOX8,TRIM28,YY1,ZFP91	FP	NOT
chr9	127661331	127662030	1	GMEB1	FP	NOT
chr9	127664557	127664876	1	RAD21	FP	NOT
chr9	127665175	127665694	1	SMC3	FP	NOT
chr9	127676624	127677178	3	BRD4,CREM,TBR1	FP	NOT
chr9	127679400	127679993	4	ARID3A,BRD4,Pol2,TBR1	FP	NOT
chr9	127680065	127681251	7	BCL11A,CLOCK,GMEB1,KAT2B,NONO,TBR1,ZNF407	FP	NOT
chr9	127686541	127687302	6	ARNT,BCL11A,CC2D1A,NCOA2,Pol2,TBR1	FP	NOT
chr9	127693005	127693804	16	ARID1B,ARID3A,BCL11A,BRD4,CREB1,EGR1,Pol2,RB1,SOX8,SP1,TBR1,TDP43,TRIM28,YY1,ZEB1,ZNF407	FP	NOT
chr9	127699088	127699944	47	ARID1B,ARID3A,ARNT,ASH1L,ASH2L,ATF7,BHLHE41,BRCA1,BRD4,CC2D1A,CHD4,CLOCK,CREB1,EHMT2,EWSR1,FOXK2,GABPB1,GMEB1,KAT2B,KLF5,MEF2A,MITF,NCOA2,NEUROD1,NFIC,NR2F1,NR2F2,NR3C1,OLIG2,Pol2,RAD21,RB1,RELB,REST,SKIL,SMARCA5,SMC3,SOX8,SP1,SP4,TBR1,TRIM28,YY1,ZBTB7B,ZEB1,ZFP91,ZHX1	FP	HOT
chr9	127699990	127700818	17	ARID1B,ARID3A,ARNT,BCL11A,BRD4,CC2D1A,CLOCK,CREM,MEF2A,NCOR1,NEUROD1,Pol2,SKIL,SMC3,TBR1,TDP43,YY1	FP	NOT
chr9	127703181	127704261	7	BRD4,CLOCK,CREM,RB1,SMC3,SP1,TBR1	FP	NOT
chr9	127715408	127716308	44	ARID3A,ASH2L,ATF7,BCL11A,BMI1,CHD4,CLOCK,CREB1,CREM,CTCF,DEAF1,EGR1,EWSR1,GABPB1,GMEB1,HCFC1,KAT2B,KDM4A,MAZ,MEF2A,MITF,NCOA2,NCOR1,NEUROD1,NFIC,NONO,NR2F2,OLIG2,PKNOX1,Pol2,RAD21,RB1,SIN3A,SKIL,SMC3,SOX8,SP1,SP4,TDP43,TRIM28,YY1,ZEB1,ZEB2,ZNF207	FP	HOT
chr9	127734454	127735679	57	ARID3A,ARNT,ASH2L,ATF7,BMI1,BRCA1,CC2D1A,CHD4,CLOCK,CREB1,CTCF,DEAF1,DPF2,E2F1,EGR1,EWSR1,FOXK2,GABPB1,GMEB1,HCFC1,KAT2B,KDM4A,MAZ,MEF2A,MEIS2,MITF,NCOA2,NCOR1,NEUROD1,NFIB,NFIC,NONO,NR2F1,NR3C1,OLIG2,Pol2,RAD21,RELB,REST,SIN3A,SIN3B,SKIL,SMARCA5,SMC3,SOX8,SP1,SP4,TBR1,TCF12,TDP43,TRIM28,YBX1,YY1,ZEB1,ZEB2,ZFP91,ZNF143	FP	HOT
chr9	127740571	127741130	1	NR2F2	FP	NOT
chr9	127741762	127742505	1	SP1	FP	NOT
chr9	127753853	127754731	6	CLOCK,EWSR1,KAT2B,NEUROD1,SP1,ZEB1	FP	NOT
chr9	127762170	127762924	6	GMEB1,NCOR1,RAD21,SMC3,TRIM28,ZEB1	FP	NOT
chr9	127763690	127764449	10	ARID3A,CTCF,GMEB1,MITF,NCOR1,NFIB,Pol2,RAD21,SMC3,SP1	FP	NOT
chr9	127771103	127771884	38	ARID3A,ARNT,ATF7,BCL11A,CREB1,CTCF,DEAF1,EGR1,EWSR1,GABPB1,GMEB1,KLF16,MAZ,MEF2A,MEIS2,MITF,NCOR1,NEUROD1,NONO,NR2F1,NR2F2,NR3C1,OLIG2,PKNOX1,Pol2,RAD21,RELB,SIN3A,SIN3B,SKIL,SMC3,SOX8,SP1,SP4,TBR1,TRIM28,ZEB1,ZEB2	FP	HOT
chr9	127776272	127776915	1	CTCF	FP	NOT
chr9	127780449	127780798	2	OLIG2,SMC3	FP	NOT
chr9	127783024	127783649	2	DEAF1,SKIL	FP	NOT
chr9	127784757	127786623	12	ARNT,CHD4,CTCF,DEAF1,EWSR1,GABPB1,GMEB1,RAD21,SMC3,SP1,TDP43,ZNF143	FP	NOT
chr9	127797078	127797617	1	SP4	FP	NOT
chr9	127802142	127803630	21	ARID1B,ARID3A,ATF7,CREB1,DEAF1,EWSR1,GABPB1,GMEB1,KAT2B,MAZ,NCOA2,NCOR1,NEUROD1,NR2F2,SIN3A,SKIL,SP1,SP4,TRIM28,ZKSCAN1,ZNF143	FP	NOT
chr9	127825586	127825882	1	CTCF	FP	NOT
chr9	127828216	127828959	9	ARID3A,EWSR1,GABPB1,KAT2B,NR2F2,SMC3,SP1,YY1,ZEB1	FP	NOT
chr9	127838414	127839239	15	ARID3A,BHLHE40,GMEB1,MITF,NCOR1,NFIB,NR2F2,NR3C1,Pol2,RB1,RELB,SMC3,SOX8,YY1,ZNF207	FP	NOT
chr9	127844765	127845330	5	EWSR1,NFIB,Pol2,RAD21,SOX8	FP	NOT
chr9	127854441	127854972	2	EWSR1,RELB	FP	NOT
chr9	127858063	127858622	1	NR2F2	FP	NOT
chr9	127862027	127863161	37	ARID3A,ARNT,BCL11A,BHLHE40,BRD4,CC2D1A,CLOCK,CREB1,CREM,DPF2,EGR1,EWSR1,FOXK2,GMEB1,KAT2B,MAZ,MEF2A,MITF,NCOA2,NCOR1,NONO,NR2F2,NR3C1,Pol2,RAD21,RELB,SKIL,SMARCA5,SMC3,SP1,SP4,TDP43,TRIM28,YY1,ZEB1,ZEB2,ZNF318	FP	HOT
chr9	127869861	127870288	3	CTCF,RAD21,SMC3	FP	NOT
chr9	127873548	127874491	7	GMEB1,NCOA2,OLIG2,RAD21,RELB,SMC3,SP1	FP	NOT
chr9	127877411	127878233	53	ARID3A,ARNT,ASH2L,ATF7,BMI1,BRCA1,BRD4,CC2D1A,CHD4,CLOCK,CTCF,DEAF1,DPF2,EGR1,EWSR1,FOXK2,GABPB1,GATA4,GMEB1,KAT2B,MAZ,MEF2A,MEIS2,NCOR1,NEUROD1,NFIC,NONO,NR2F1,NR2F2,NR3C1,OLIG2,Pol2,RAD21,RELB,SIN3A,SKIL,SMARCA5,SMC3,SOX8,SP1,SP4,SREBF2,TDP43,TRIM28,YBX1,YY1,ZBTB7B,ZEB1,ZEB2,ZFP91,ZHX1,ZKSCAN1,ZNF143	FP	HOT
chr9	127893241	127893984	13	ARID3A,BCL11A,CLOCK,DPF2,EGR1,GMEB1,MEF2A,Pol2,SIN3B,SOX8,SP1,TBR1,TRIM28	FP	NOT
chr9	127897067	127897810	2	NR2F2,SP1	FP	NOT
chr9	127898333	127899075	1	BCL11A	FP	NOT
chr9	127899410	127900003	2	EWSR1,RAD21	FP	NOT
chr9	127903320	127904128	8	ARID3A,EWSR1,GMEB1,NR2F2,NR3C1,Pol2,SMC3,ZEB1	FP	NOT
chr9	127905848	127906547	1	GMEB1	FP	NOT
chr9	127910541	127911184	1	CTCF	FP	NOT
chr9	127916902	127917397	6	DEAF1,MAZ,OLIG2,SP1,TDP43,ZFP91	FP	NOT
chr9	127918155	127918798	1	CTCF	FP	NOT
chr9	127921532	127921956	3	CTCF,RAD21,SMC3	FP	NOT
chr9	127930496	127931239	6	CHD4,SMARCA5,SMC3,SP1,SP4,TDP43	FP	NOT
chr9	127937455	127938636	23	ARID3A,CHD4,CLOCK,CREB1,CTCF,EWSR1,GABPB1,GMEB1,KAT2B,NONO,NR2F2,OLIG2,Pol2,RAD21,RELB,SIN3B,SMC3,SP1,SP4,TRIM28,ZBTB7B,ZHX1,ZNF143	FP	NOT
chr9	127942619	127943208	7	CTCF,NEUROD1,RAD21,SMARCA5,SMC3,TDP43,TRIM28	FP	NOT
chr9	127943407	127944408	31	ARID1B,ARID3A,ARNT,CC2D1A,CHD4,CLOCK,CTCF,EWSR1,FOXK2,GMEB1,KAT2B,NFIC,NONO,NR2F2,NR3C1,OLIG2,Pol2,RAD21,RELB,SIN3A,SKIL,SMARCA5,SMC3,SOX8,SP1,TDP43,TRIM28,ZEB2,ZFP91,ZHX1,ZNF24	FP	HOT
chr9	127949666	127950255	25	ARID3A,ATF7,BRD4,CLOCK,CREM,EWSR1,KAT2B,MEF2A,MITF,NCOA2,NCOR1,NEUROD1,NFIC,Pol2,RAD21,RB1,RELB,SKIL,SMC3,SOX8,TDP43,TRIM28,ZBTB7B,ZEB2,ZNF24	FP	NOT
chr9	127950536	127951384	76	ARID1B,ARID3A,ARNT,ASCL1,ASH1L,ASH2L,ATF7,BCL11A,BHLHE41,BMI1,BRCA1,BRD4,CC2D1A,CHD4,CLOCK,CREB1,CREM,CTCF,DEAF1,DPF2,E2F1,EED,EGR1,EHMT2,EWSR1,FOXK2,GMEB1,HCFC1,KAT2B,KDM4A,KLF5,MEF2A,MEIS2,MITF,NCOA2,NCOR1,NEUROD1,NFIB,NFIC,NONO,NR2F2,NR3C1,OLIG2,PKNOX1,Pol2,RAD21,RB1,RELB,REST,SIN3A,SIN3B,SIX4,SKIL,SMARCA5,SMC3,SOX8,SP1,SP4,SREBF2,TAF1,TBR1,TCF12,TDP43,TRIM28,YBX1,YY1,ZBTB7B,ZEB1,ZEB2,ZFP91,ZHX1,ZKSCAN1,ZNF143,ZNF24,ZNF318,ZNF592	FP	HOT
chr9	127952272	127952827	1	Pol2	FP	NOT
chr9	127953961	127955928	31	ARID1B,ARID3A,ATF7,BCL11A,BHLHE41,BRCA1,CC2D1A,CLOCK,CTCF,DPF2,EWSR1,FOXK2,GMEB1,KAT2B,MAZ,MITF,NCOR1,NFIC,OLIG2,Pol2,RAD21,SIN3B,SKIL,SMARCA5,SMC3,SOX8,SP1,TBR1,TDP43,TRIM28,ZNF24	FP	HOT
chr9	127965326	127966173	46	ARID1B,ARID3A,ARNT,ASH1L,ATF7,BRCA1,BRD4,CC2D1A,CHD4,CLOCK,CREB1,CREM,CTCF,DPF2,EHMT2,EWSR1,FOXK2,GMEB1,KAT2B,MAZ,MEF2A,MEIS2,MITF,NCOA2,NCOR1,NFIB,NFIC,OLIG2,Pol2,RB1,RELB,SIN3A,SKIL,SMARCA5,SMC3,SOX8,SP4,SREBF2,TCF12,TDP43,TRIM28,YBX1,ZEB1,ZEB2,ZNF24,ZNF318	FP	HOT
chr9	127968448	127968797	1	OLIG2	FP	NOT
chr9	127968875	127969828	10	ATF7,DPF2,MITF,NFIC,OLIG2,Pol2,SKIL,SMC3,SOX8,SP1	FP	NOT
chr9	127971088	127972029	23	ARID3A,ATF7,BHLHE41,BRCA1,CHD4,KAT2B,MAZ,MEF2A,NEUROD1,NR2F2,OLIG2,Pol2,RAD21,RELB,SKIL,SMC3,SOX8,SP1,TCF12,TRIM28,ZEB1,ZEB2,ZNF24	FP	NOT
chr9	127972187	127973082	21	ATF7,CHD4,CLOCK,DPF2,KAT2B,MEF2A,MITF,NCOA2,NCOR1,OLIG2,Pol2,RB1,SKIL,SMC3,SP1,TCF12,ZBTB7B,ZEB1,ZEB2,ZFP91,ZNF24	FP	NOT
chr9	127973481	127974000	2	OLIG2,SMC3	FP	NOT
chr9	127974424	127975067	2	CTCF,TDP43	FP	NOT
chr9	127975291	127976036	4	MITF,OLIG2,SMC3,ZEB2	FP	NOT
chr9	127979090	127980275	37	ARID3A,ARNT,ATF7,BMI1,BRCA1,BRD4,CC2D1A,CHD4,CLOCK,GMEB1,KAT2B,KDM4A,MITF,NCOA2,NCOR1,NFIB,NFIC,NONO,NR2F1,OLIG2,Pol2,RAD21,RB1,SIN3A,SKIL,SMARCA5,SMC3,SOX8,SP1,TDP43,TRIM28,YBX1,ZEB2,ZFP91,ZHX1,ZKSCAN1,ZNF24	FP	HOT
chr9	127980848	127981535	19	ARID3A,BRD4,CHD4,CLOCK,CREB1,DEAF1,EWSR1,MAZ,NFIB,NR2F2,Pol2,RB1,SIN3A,SMC3,SOX8,SP1,SP4,TDP43,ZEB2	FP	NOT
chr9	128005791	128006350	1	NR2F2	FP	NOT
chr9	128007515	128007870	1	NFIC	FP	NOT
chr9	128035145	128035556	3	CTCF,RAD21,SMC3	FP	NOT
chr9	128053508	128053907	1	BHLHE41	FP	NOT
chr9	128055586	128056145	1	NR2F2	FP	NOT
chr9	128067068	128068363	43	ARID3A,ARNT,ASH1L,ATF7,BCL11A,CHD4,CLOCK,CREB1,DEAF1,EGR1,EWSR1,FOXK2,GABPB1,GMEB1,KAT2B,KDM4A,MAZ,MEF2A,MITF,NCOA2,NCOR1,NFIB,NFIC,NR2F1,NR2F2,NR3C1,OLIG2,PKNOX1,Pol2,RAD21,RELB,SIN3A,SKIL,SMARCA5,SMC3,SOX8,SP1,SP4,TCF12,TDP43,TRIM28,ZEB1,ZEB2	FP	HOT
chr9	128072358	128073057	10	ARID1B,ARID3A,ATF7,GMEB1,MEF2A,NCOA2,NFIC,TRIM28,YY1,ZNF207	FP	NOT
chr9	128081130	128081342	1	NR2F2	FP	NOT
chr9	128083898	128084225	1	CTCF	FP	NOT
chr9	128091072	128091917	25	ARID3A,ARNT,ASH1L,BCL11A,BRCA1,BRD4,CHD4,CLOCK,EWSR1,GMEB1,KAT2B,NONO,OLIG2,PKNOX1,Pol2,RB1,RELB,SKIL,SMARCA5,SMC3,SP1,TBR1,TRIM28,ZEB1,ZHX1	FP	NOT
chr9	128093610	128094878	15	ATF7,CC2D1A,CREB1,CREM,GMEB1,KAT2B,MITF,NCOR1,RAD21,SKIL,SMARCA5,SMC3,SOX8,SP1,ZNF407	FP	NOT
chr9	128096993	128097436	1	TBR1	FP	NOT
chr9	128097923	128099229	26	ARID3A,ARNT,ATF7,BHLHE40,BHLHE41,CLOCK,CREB1,CREM,EWSR1,GMEB1,MITF,NCOA2,NCOR1,NFIB,NFIC,Pol2,RB1,RELB,SMC3,SOX8,SP4,SRF,TRIM28,YY1,ZEB1,ZFP91	FP	NOT
chr9	128099758	128100589	12	BRD4,CREB1,EWSR1,NCOA2,NEUROD1,NFIB,NR2F2,Pol2,RAD21,SOX8,TRIM28,YY1	FP	NOT
chr9	128117518	128118084	27	ARID3A,ARNT,CHD4,CLOCK,CTCF,DEAF1,EWSR1,FOXK2,GMEB1,KAT2B,MAZ,NCOA2,NONO,Pol2,RAD21,SIN3A,SMARCA5,SMC3,SOX8,SP1,SP4,SREBF2,TBR1,TRIM28,YBX1,ZFP91,ZHX1	FP	HOT
chr9	128125019	128125368	2	CTCF,SMC3	FP	NOT
chr9	128127437	128128761	37	ARID1B,ARNT,ATF7,BCL11A,BHLHE40,BHLHE41,CC2D1A,CLOCK,CREB1,CTCF,DEAF1,EGR1,EWSR1,GMEB1,MAZ,NCOA2,NCOR1,NEUROD1,NONO,NR2F1,NR2F2,OLIG2,RELB,SIN3A,SKIL,SMC3,SP1,SP4,TDP43,TRIM28,YBX1,YY1,ZBTB7B,ZEB1,ZEB2,ZFP91,ZNF407	FP	HOT
chr9	128129998	128130320	2	CTCF,SMC3	FP	NOT
chr9	128159731	128160668	28	ARID3A,ASH2L,ATF7,BMI1,CREB1,CTCF,DEAF1,EWSR1,GABPB1,GMEB1,MAZ,MEF2A,MEIS2,NEUROD1,NFIC,NONO,Pol2,SIN3A,SKIL,SMARCA5,SMC3,SOX8,SP1,SP4,TDP43,TRIM28,ZBTB7B,ZEB1	FP	HOT
chr9	128169964	128170407	1	BCL11A	FP	NOT
chr9	128181391	128181890	4	CLOCK,CTCF,RAD21,SMC3	FP	NOT
chr9	128191307	128192105	4	CHD4,CTCF,SMC3,TDP43	FP	NOT
chr9	128192664	128193547	18	ARID3A,CHD4,CTCF,EWSR1,GMEB1,NONO,NR2F2,Pol2,RAD21,SIN3A,SMARCA5,SMC3,SP1,TDP43,ZFP91,ZHX1,ZKSCAN1,ZNF407	FP	NOT
chr9	128193683	128194204	3	BCL11A,CLOCK,TBR1	FP	NOT
chr9	128202970	128203548	7	CTCF,EWSR1,NR2F1,NRF1,OLIG2,SMC3,ZNF143	FP	NOT
chr9	128203849	128204548	4	GMEB1,NONO,Pol2,YY1	FP	NOT
chr9	128214535	128215092	5	BCL11A,CLOCK,Pol2,SIN3B,TBR1	FP	NOT
chr9	128215847	128216402	2	Pol2,TBR1	FP	NOT
chr9	128218207	128219331	7	EWSR1,GABPB1,GMEB1,NEUROD1,SMC3,SP1,SP4	FP	NOT
chr9	128252223	128252722	1	CLOCK	FP	NOT
chr9	128255160	128255699	4	CTCF,RAD21,SMARCA5,SMC3	FP	NOT
chr9	128275747	128276616	44	ARID3A,ASH2L,ATF7,BMI1,BRCA1,CLOCK,CREB1,CREM,CTCF,DEAF1,DPF2,EGR1,EWSR1,GABPB1,GMEB1,KAT2B,MAZ,MEF2A,NCOA2,NCOR1,NEUROD1,NFIB,NFIC,NR2F1,NR2F2,NRF1,OLIG2,Pol2,RAD21,RELB,SIN3A,SIN3B,SKIL,SMC3,SOX8,SP1,SP4,TAF1,TDP43,TRIM28,YBX3,YY1,ZEB1,ZNF143	FP	HOT
chr9	128286548	128286739	1	SMC3	FP	NOT
chr9	128295312	128296014	3	CTCF,RAD21,SMC3	FP	NOT
chr9	128310259	128310958	1	GMEB1	FP	NOT
chr9	128316220	128317054	46	ARID1B,ARID3A,ASCL1,ASH1L,ATF7,BCL11A,BHLHE41,BMI1,BRCA1,CHD4,CLOCK,CREB1,CREM,CTCF,DPF2,EWSR1,GMEB1,KAT2B,MEF2A,MITF,NCOA2,NCOR1,NFIC,NONO,NR2F2,NR3C1,OLIG2,Pol2,RAD21,RB1,RELB,REST,SIN3A,SKIL,SMARCA5,SMC3,SOX8,SP1,TCF12,TDP43,TRIM28,ZBTB7B,ZEB1,ZEB2,ZNF24,ZNF407	FP	HOT
chr9	128317632	128317947	1	ATF7	FP	NOT
chr9	128322005	128323122	78	ARID1B,ARID3A,ARNT,ASH1L,ASH2L,ATF7,BHLHE40,BMI1,BRCA1,CC2D1A,CHD4,CLOCK,CREB1,CREM,CTCF,DEAF1,EED,EGR1,EHMT2,EWSR1,FOXK2,GABPB1,GATA4,GMEB1,HCFC1,KAT2B,KDM4A,KLF16,MAZ,MEF2A,MITF,NCOA2,NCOR1,NEUROD1,NFIC,NONO,NR2F1,NR3C1,NRF1,OLIG2,PKNOX1,Pol2,RAD21,RB1,RELB,REST,SIN3A,SIN3B,SIX4,SKIL,SMARCA5,SMC3,SOX8,SP1,SP4,SREBF2,SRF,TBR1,TCF12,TDP43,TRIM28,YBX1,YBX3,YY1,ZBTB7B,ZEB1,ZEB2,ZFP91,ZHX1,ZKSCAN1,ZNF143,ZNF207,ZNF24,ZNF318,ZNF384,ZNF407,ZNF592,ZSCAN29	FP	HOT
chr9	128340215	128340734	4	DEAF1,SMC3,SP1,ZNF143	FP	NOT
chr9	128341405	128341764	3	CTCF,RAD21,SMC3	FP	NOT
chr9	128361853	128362654	32	ARID1B,ARID3A,BCL11A,BHLHE40,CLOCK,CTCF,EWSR1,GMEB1,KAT2B,MAZ,MITF,NEUROD1,NFIC,NONO,NR2F2,Pol2,RAD21,RB1,RELB,SIN3A,SIN3B,SKIL,SMARCA5,SMC3,SOX8,SP1,SP4,TDP43,TRIM28,ZEB1,ZEB2,ZNF407	FP	HOT
chr9	128364839	128365435	26	ARID1B,ARID3A,ATF7,BRCA1,CC2D1A,CHD4,EWSR1,GMEB1,KAT2B,MEF2A,NCOR1,NONO,OLIG2,Pol2,RAD21,RELB,SKIL,SMARCA5,SMC3,SOX8,TCF12,TDP43,TRIM28,YY1,ZBTB7B,ZEB1	FP	NOT
chr9	128370592	128371751	54	ARID3A,ATF7,BCL11A,BMI1,BRCA1,BRD4,CC2D1A,CLOCK,CREB1,CREM,CTCF,DEAF1,DPF2,EGR1,EWSR1,GABPB1,GMEB1,KAT2B,KDM4A,MAZ,MEF2A,MEIS2,MITF,NCOA2,NCOR1,NFIB,NFIC,NR2F2,OLIG2,Pol2,RAD21,RELB,SIN3A,SIN3B,SIRT1,SKIL,SMARCA5,SMC3,SOX8,SP1,SP4,SREBF2,TCF12,TDP43,TRIM28,YBX1,YY1,ZBTB7B,ZEB1,ZEB2,ZHX1,ZKSCAN1,ZNF24,ZNF407	FP	HOT
chr9	128372178	128373055	13	ARID3A,BHLHE41,BRD4,EWSR1,GMEB1,MITF,NCOR1,NFIC,NR3C1,Pol2,SMC3,SOX8,TCF12	FP	NOT
chr9	128374011	128374941	37	ARID1B,ARID3A,ASH1L,ATF7,BMI1,BRCA1,CHD4,CLOCK,CREM,DPF2,EWSR1,GATA4,GMEB1,MEIS2,MITF,NCOA2,NCOR1,NEUROD1,NFIC,NONO,NR2F2,OLIG2,Pol2,RAD21,RELB,SIN3A,SKIL,SMARCA5,SMC3,SOX8,SP1,TCF12,TDP43,TRIM28,ZBTB7B,ZEB2,ZNF24	FP	HOT
chr9	128382184	128383370	5	BRD4,OLIG2,Pol2,RELB,ZEB2	FP	NOT
chr9	128383736	128384517	11	ARID3A,BRD4,EWSR1,OLIG2,Pol2,RAD21,SMC3,SOX8,TRIM28,YY1,ZNF24	FP	NOT
chr9	128389168	128390401	28	ARID3A,ATF7,BHLHE41,CHD4,CLOCK,EWSR1,GMEB1,MEIS2,NCOA2,NONO,NR2F2,NR3C1,OLIG2,Pol2,RAD21,RB1,RELB,REST,SIN3B,SMC3,SOX8,TCF12,TDP43,TRIM28,YY1,ZBTB7B,ZNF24,ZNF318	FP	HOT
chr9	128390643	128391642	13	ARID3A,ATF7,CHD4,CTCF,EWSR1,KAT2B,NCOR1,OLIG2,Pol2,SMC3,TRIM28,ZEB2,ZNF24	FP	NOT
chr9	128393151	128394051	31	ARID3A,ATF7,BRCA1,BRD4,CLOCK,DPF2,EGR1,EWSR1,GMEB1,KAT2B,KDM4A,MAZ,MEIS2,MITF,NFIC,NONO,NR2F2,OLIG2,Pol2,RAD21,RELB,SKIL,SMC3,SOX8,SP1,TCF12,TDP43,TRIM28,ZEB2,ZNF24,ZNF318	FP	HOT
chr9	128394202	128394920	15	ARID3A,GABPB1,GMEB1,NCOR1,RAD21,SKIL,SMARCA5,SMC3,SOX8,TCF12,TDP43,TRIM28,ZEB2,ZNF24,ZNF318	FP	NOT
chr9	128404921	128406005	4	CTCF,SKIL,SMC3,SP1	FP	NOT
chr9	128408656	128409631	21	ARID3A,EGR1,EWSR1,MITF,NCOA2,NCOR1,NONO,NR2F2,NR3C1,OLIG2,RAD21,SKIL,SMC3,SOX8,SP1,TCF12,TDP43,TRIM28,YBX1,YY1,ZEB2	FP	NOT
chr9	128409824	128410467	3	CTCF,Pol2,SMC3	FP	NOT
chr9	128411359	128412883	17	BRD4,CTCF,EWSR1,KAT2B,OLIG2,Pol2,RAD21,SKIL,SMARCA5,SMC3,SOX8,TDP43,TRIM28,ZBTB7B,ZEB2,ZFP91,ZNF24	FP	NOT
chr9	128414601	128414950	1	OLIG2	FP	NOT
chr9	128415682	128416404	1	SMC3	FP	NOT
chr9	128420115	128420721	8	CTCF,EWSR1,MAZ,SIN3A,SMARCA5,SMC3,TRIM28,YY1	FP	NOT
chr9	128431253	128431602	1	OLIG2	FP	NOT
chr9	128438600	128439442	5	CTCF,NFIC,RAD21,SMC3,ZEB2	FP	NOT
chr9	128442173	128442528	1	NFIC	FP	NOT
chr9	128455744	128457339	23	BRD4,CREB1,CREM,EWSR1,GABPB1,GMEB1,KAT2B,MAZ,NFIB,NFIC,OLIG2,RAD21,SIN3A,SKIL,SMC3,SOX8,SP1,SP4,TDP43,TRIM28,YY1,ZEB2,ZNF407	FP	NOT
chr9	128494406	128494761	1	NFIC	FP	NOT
chr9	128497670	128498335	4	CTCF,OLIG2,SMC3,SOX8	FP	NOT
chr9	128504360	128505154	67	ARID3A,ARNT,ASCL1,ASH2L,ATF7,BCL11A,BHLHE40,BHLHE41,BMI1,BRD4,CC2D1A,CHD4,CLOCK,CREB1,CREM,CTCF,DEAF1,DPF2,E2F1,EGR1,EWSR1,FOXK2,GABPB1,GATA4,GMEB1,KAT2B,KDM4A,MAZ,MEF2A,MEIS2,MITF,NCOA2,NCOR1,NEUROD1,NFIC,NONO,NR2F1,NR2F2,NR3C1,NRF1,OLIG2,Pol2,RAD21,RB1,RELB,REST,SIN3A,SIN3B,SKIL,SMARCA5,SMC3,SOX8,SP1,SP4,SREBF2,TBR1,TDP43,TRIM28,YBX1,YY1,ZBTB7B,ZEB1,ZEB2,ZFP91,ZHX1,ZKSCAN1,ZNF24	FP	HOT
chr9	128511915	128512464	3	ARID3A,BCL11A,TBR1	FP	NOT
chr9	128523461	128523980	2	OLIG2,SMC3	FP	NOT
chr9	128550142	128550623	2	BCL11A,TBR1	FP	NOT
chr9	128550684	128551643	11	ARID3A,CLOCK,EWSR1,GMEB1,KAT2B,MEIS2,NCOR1,Pol2,RB1,SMARCA5,ZKSCAN1	FP	NOT
chr9	128551882	128552739	17	ARNT,ASCL1,BCL11A,BHLHE40,CHD4,CREM,DEAF1,EWSR1,KAT2B,MAZ,NR2F1,OLIG2,PKNOX1,Pol2,RAD21,SP1,TRIM28	FP	NOT
chr9	128554394	128555242	2	CTCF,EWSR1	FP	NOT
chr9	128558369	128559744	27	ARID3A,ATF7,BRD4,CLOCK,CREB1,DPF2,GMEB1,KAT2B,MEIS2,MITF,NFIC,OLIG2,PKNOX1,Pol2,RAD21,SIN3B,SKIL,SMARCA5,SMC3,SOX8,SP1,SP4,TBR1,TDP43,YBX1,ZEB2,ZNF24	FP	HOT
chr9	128607410	128608354	31	ARID3A,ARNT,ATF7,BCL11A,BRD4,CC2D1A,CLOCK,CREB1,CREM,EHMT2,GMEB1,MEIS2,NCOR1,NONO,NR2F1,NR2F2,NR3C1,Pol2,RB1,RELB,SIN3A,SIN3B,SKIL,SMARCA5,SMC3,SOX8,SP1,TBR1,TDP43,TRIM28,ZEB2	FP	HOT
chr9	128610757	128611400	1	CTCF	FP	NOT
chr9	128627198	128627717	1	SMC3	FP	NOT
chr9	128635082	128635725	1	CTCF	FP	NOT
chr9	128637587	128638106	1	SMC3	FP	NOT
chr9	128648124	128648767	1	CTCF	FP	NOT
chr9	128656473	128657328	59	ARID3A,ARNT,ASH1L,ASH2L,ATF7,BHLHE40,BHLHE41,BMI1,BRD4,CC2D1A,CHD4,CREB1,CREM,CTCF,DEAF1,DPF2,E2F1,EHMT2,EWSR1,FOXK2,GABPB1,GMEB1,KAT2B,KDM4A,MAZ,MEF2A,MEIS2,NCOR1,NEUROD1,NFIB,NFIC,NONO,NR2F1,NR2F2,OLIG2,Pol2,RAD21,RB1,RELB,REST,SIN3A,SIN3B,SKIL,SMARCA5,SMC3,SOX8,SP1,SP4,TDP43,TRIM28,YBX1,YY1,ZBTB7B,ZEB1,ZEB2,ZFP91,ZHX1,ZKSCAN1,ZNF24	FP	HOT
chr9	128684035	128684604	1	YY1	FP	NOT
chr9	128688489	128690316	8	CTCF,DEAF1,KDM4A,MAZ,NRF1,SP1,YY1,ZEB1	FP	NOT
chr9	128702091	128703201	7	CHD4,CTCF,OLIG2,RAD21,SMARCA5,SMC3,SP1	FP	NOT
chr9	128703553	128704252	2	GMEB1,ZEB1	FP	NOT
chr9	128723901	128725595	30	ARNT,BCL11A,BMI1,CLOCK,DEAF1,EGR1,EWSR1,FOXK2,GABPB1,GMEB1,KDM4A,MAZ,NEUROD1,NONO,NRF1,OLIG2,Pol2,RAD21,SKIL,SMARCA5,SMC3,SOX8,SP1,SP4,TBR1,TDP43,TRIM28,ZEB1,ZEB2,ZNF407	FP	HOT
chr9	128729504	128730003	1	CLOCK	FP	NOT
chr9	128732985	128733684	4	CTCF,GMEB1,RAD21,SMC3	FP	NOT
chr9	128735424	128735773	1	OLIG2	FP	NOT
chr9	128771682	128772259	62	ARID3A,ATF7,BCL11A,BHLHE40,BHLHE41,BMI1,BRCA1,BRD4,CC2D1A,CHD4,CLOCK,CREB1,CREM,CTCF,DEAF1,DPF2,EGR1,EWSR1,FOXK2,GABPB1,GMEB1,KAT2B,KDM4A,MAZ,MEF2A,MEIS2,MITF,NCOA2,NCOR1,NEUROD1,NFIB,NFIC,NONO,NR2F2,NR3C1,OLIG2,Pol2,RAD21,RB1,RELB,SIN3B,SIX4,SKIL,SMARCA5,SMC3,SOX8,SP1,SP4,SREBF2,TAF1,TBR1,TCF12,TDP43,TRIM28,YBX1,YBX3,YY1,ZEB1,ZEB2,ZFP91,ZHX1,ZNF318	FP	HOT
chr9	128783352	128783899	3	CLOCK,EWSR1,TBR1	FP	NOT
chr9	128786627	128787620	55	ARID1B,ARID3A,ARNT,ASCL1,ATF7,BHLHE40,BHLHE41,BMI1,BRCA1,BRD4,CC2D1A,CLOCK,CREB1,CREM,CTCF,DEAF1,EGR1,EWSR1,GABPB1,GMEB1,KAT2B,KDM4A,MAZ,MEF2A,MITF,NCOR1,NEUROD1,NFIC,NONO,NR2F2,NR3C1,OLIG2,Pol2,RAD21,RELB,SIN3A,SIN3B,SKIL,SMARCA5,SMC3,SOX8,SP1,SP4,TBR1,TDP43,TRIM28,YBX1,YBX3,YY1,ZBTB7B,ZEB1,ZEB2,ZFP91,ZKSCAN1,ZNF407	FP	HOT
chr9	128805438	128806099	3	NFIC,OLIG2,SMC3	FP	NOT
chr9	128818022	128818856	83	ARID1B,ARID3A,ARNT,ASH1L,ASH2L,ATF7,BCL11A,BMI1,BRCA1,BRD4,CC2D1A,CHD4,CLOCK,CREB1,CREM,CTCF,DEAF1,DPF2,E2F1,EGR1,EHMT2,EWSR1,EZH2,FOXK2,GABPB1,GATA4,GATAD2B,GMEB1,HCFC1,KAT2B,KDM4A,KLF5,MAZ,MEF2A,MEIS2,MITF,NCOA2,NCOR1,NEUROD1,NFIB,NFIC,NONO,NR2F1,NR2F2,NR3C1,NRF1,OLIG2,PKNOX1,Pol2,RAD21,RB1,RELB,REST,SATB2,SIN3A,SIN3B,SKIL,SMARCA5,SMC3,SOX8,SP1,SP4,SREBF2,TAF1,TBR1,TCF12,TDP43,TRIM28,YBX1,YY1,ZBTB7B,ZEB1,ZEB2,ZFP91,ZHX1,ZKSCAN1,ZNF143,ZNF207,ZNF24,ZNF318,ZNF384,ZNF407,ZSCAN29	FP	HOT
chr9	128829476	128830207	38	ARID3A,ATF7,CC2D1A,CHD4,CREB1,CTCF,DEAF1,DPF2,EWSR1,GABPB1,GMEB1,MEF2A,NCOA2,NEUROD1,NFIB,NFIC,NONO,NR2F1,NR2F2,OLIG2,Pol2,RAD21,RB1,RELB,SIN3A,SIN3B,SKIL,SMC3,SOX8,SP1,SP4,TAF1,TBR1,TDP43,TRIM28,YY1,ZEB1,ZNF318	FP	HOT
chr9	128851944	128852463	3	CTCF,RAD21,SMC3	FP	NOT
chr9	128860947	128861296	1	OLIG2	FP	NOT
chr9	128863544	128864026	3	CTCF,RAD21,SMC3	FP	NOT
chr9	128879127	128879770	1	CTCF	FP	NOT
chr9	128881692	128883220	76	ARID1B,ARID3A,ARNT,ASH1L,ASH2L,ATF7,BCL11A,BHLHE41,BMI1,BRCA1,BRD4,CC2D1A,CHD4,CLOCK,CREB1,CREM,DEAF1,DPF2,E2F1,EGR1,EWSR1,FOXK2,GABPB1,GMEB1,HCFC1,KAT2B,KDM4A,KLF5,MAZ,MEF2A,MITF,NCOA2,NCOR1,NEUROD1,NFIB,NFIC,NONO,NR2F1,NR2F2,NR3C1,OLIG2,PKNOX1,Pol2,RAD21,RB1,RELB,SIN3A,SIN3B,SIRT1,SIX4,SKIL,SMARCA5,SMC3,SOX8,SP1,SP4,SREBF2,TAF1,TBR1,TCF12,TDP43,TRIM28,YBX1,YBX3,YY1,ZBTB7B,ZEB1,ZEB2,ZFP91,ZHX1,ZKSCAN1,ZNF143,ZNF207,ZNF24,ZNF318,ZNF407	FP	HOT
chr9	128887664	128888600	4	GMEB1,NR2F2,RB1,SMC3	FP	NOT
chr9	128892276	128893353	63	ARID1B,ARID3A,ARNT,ASH1L,ATF7,BCL11A,BHLHE40,BHLHE41,BMI1,BRCA1,BRD4,CC2D1A,CHD4,CLOCK,CREB1,CREM,CTCF,DPF2,EGR1,EHMT2,EWSR1,FOXK2,GMEB1,KAT2B,KDM4A,KLF5,MAZ,MEF2A,MEIS2,MITF,NCOA2,NCOR1,NFIB,NFIC,NONO,NR2F1,NR2F2,NR3C1,OLIG2,PKNOX1,Pol2,RAD21,RB1,RELB,SIN3B,SKIL,SMARCA5,SMC3,SOX8,SP1,SP4,SREBF2,TCF12,TDP43,TRIM28,YBX1,YY1,ZEB1,ZEB2,ZFP91,ZNF24,ZNF318,ZNF407	FP	HOT
chr9	128898858	128899207	1	OLIG2	FP	NOT
chr9	128911435	128912018	3	ATF7,NR2F2,SMC3	FP	NOT
chr9	128916982	128917774	5	ARID3A,CLOCK,NR2F2,Pol2,SMC3	FP	NOT
chr9	128920536	128921342	30	ARID3A,ARNT,BMI1,BRD4,CC2D1A,CLOCK,CREB1,EWSR1,GMEB1,KLF5,MITF,NCOA2,NFIB,NR2F1,NR2F2,NR3C1,Pol2,RB1,RELB,SIN3B,SKIL,SMARCA5,SMC3,TCF12,TDP43,TRIM28,YBX1,YY1,ZEB1,ZFP91	FP	HOT
chr9	128927878	128928307	3	CTCF,RAD21,SMC3	FP	NOT
chr9	128942505	128943248	4	EWSR1,GMEB1,KAT2B,SP1	FP	NOT
chr9	128947291	128948057	65	ARID1B,ARID3A,ARNT,ASCL1,ASH1L,ASH2L,ATF7,BCL11A,BHLHE40,BHLHE41,BMI1,BRCA1,BRD4,CC2D1A,CHD4,CLOCK,CREB1,CREM,CTCF,DEAF1,DPF2,EGR1,EWSR1,FOXK2,GATA4,GMEB1,KAT2B,MAZ,MEF2A,MITF,NCOA2,NCOR1,NEUROD1,NFIB,NFIC,NONO,NR2F1,NR2F2,NR3C1,OLIG2,PKNOX1,Pol2,RAD21,RELB,SIN3A,SIN3B,SKIL,SMARCA5,SMC3,SOX8,SP1,SP4,TAF1,TBR1,TDP43,TRIM28,YBX1,YY1,ZBTB7B,ZEB1,ZEB2,ZFP91,ZHX1,ZKSCAN1,ZNF318	FP	HOT
chr9	128987829	128988178	1	OLIG2	FP	NOT
chr9	128993034	128993568	4	CTCF,OLIG2,RAD21,SMC3	FP	NOT
chr9	128995821	128996170	1	OLIG2	FP	NOT
chr9	129005384	129006027	1	CTCF	FP	NOT
chr9	129006485	129007221	20	ARNT,CHD4,CTCF,GMEB1,KDM4A,NEUROD1,NFIC,NONO,OLIG2,Pol2,RAD21,SIN3B,SKIL,SMARCA5,SMC3,SOX8,TCF12,TRIM28,ZFP91,ZHX1	FP	NOT
chr9	129023406	129023961	5	OLIG2,Pol2,SMC3,TCF12,TRIM28	FP	NOT
chr9	129027792	129028944	27	ARID3A,ARNT,ASH1L,CLOCK,CTCF,DEAF1,EGR1,EWSR1,GMEB1,MAZ,NCOR1,NEUROD1,NFIC,NONO,NR2F2,OLIG2,PKNOX1,RAD21,SIN3A,SMARCA5,SMC3,SOX8,SP1,SP4,TCF12,TDP43,TRIM28	FP	HOT
chr9	129036162	129037017	72	ARID1B,ARID3A,ARNT,ASCL1,ASH1L,ASH2L,ATF7,BCL11A,BHLHE40,BHLHE41,BMI1,BRCA1,BRD4,CC2D1A,CHD4,CLOCK,CREB1,CREM,CTCF,DEAF1,DPF2,EGR1,EWSR1,FOXK2,GABPB1,GMEB1,KAT2B,KDM4A,KLF5,MAZ,MEF2A,MITF,NCOA2,NCOR1,NEUROD1,NFIB,NFIC,NONO,NR2F1,NR2F2,NR3C1,NRF1,OLIG2,PKNOX1,Pol2,RAD21,RB1,RELB,SIN3A,SIN3B,SKIL,SMARCA5,SMC3,SOX8,SP1,SP4,SREBF2,SRF,TAF1,TBR1,TCF12,TDP43,TRIM28,YBX1,YBX3,YY1,ZBTB7B,ZEB1,ZEB2,ZFP91,ZNF407,ZSCAN29	FP	HOT
chr9	129080672	129081677	37	ARID3A,ASH1L,ATF7,CHD4,CREB1,DEAF1,EGR1,EHMT2,EWSR1,EZH2,FOXK2,GMEB1,KDM4A,MAZ,MEF2A,NCOR1,NEUROD1,NONO,NRF1,OLIG2,PKNOX1,Pol2,SIRT1,SKIL,SMC3,SOX8,SP1,SP4,TCF12,TDP43,YBX1,YBX3,YY1,ZEB1,ZFP91,ZHX1,ZNF318	FP	HOT
chr9	129103054	129103457	2	CTCF,TRIM28	FP	NOT
chr9	129110533	129112100	17	ARID3A,CHD4,CLOCK,EWSR1,MAZ,NCOR1,NEUROD1,Pol2,RAD21,SMC3,SP1,SP4,TDP43,TRIM28,YY1,ZEB1,ZEB2	FP	NOT
chr9	129126712	129127182	3	OLIG2,SKIL,TCF12	FP	NOT
chr9	129131589	129132144	7	CHD4,CTCF,Pol2,RAD21,SMARCA5,SMC3,TRIM28	FP	NOT
chr9	129139088	129140567	71	ARID1B,ARID3A,ARNT,ASH2L,ATF7,BCL11A,BHLHE40,BMI1,BRCA1,BRD4,CC2D1A,CHD4,CLOCK,CREB1,CREM,CTCF,DEAF1,DPF2,EED,EGR1,EHMT2,EWSR1,FOXK2,GABPB1,GMEB1,KAT2B,KDM4A,KLF5,MAZ,MEF2A,MEIS2,MITF,NCOA2,NCOR1,NEUROD1,NFIB,NFIC,NONO,NR2F1,NR2F2,OLIG2,PKNOX1,Pol2,RAD21,RB1,RELB,REST,SIN3A,SIN3B,SIX4,SKIL,SMARCA5,SMC3,SOX8,SP1,SP4,SREBF2,SRF,TDP43,TRIM28,YBX1,YY1,ZEB1,ZEB2,ZFP91,ZHX1,ZKSCAN1,ZNF143,ZNF207,ZNF24,ZNF318	FP	HOT
chr9	129141141	129142009	9	BRD4,CREB1,EWSR1,GMEB1,NR2F2,RAD21,SMARCA5,SMC3,SP1	FP	NOT
chr9	129142867	129144060	16	BRD4,CHD4,CLOCK,CTCF,EWSR1,GMEB1,MEF2A,MITF,NFIB,NFIC,RAD21,SMC3,SOX8,SP1,TRIM28,ZEB1	FP	NOT
chr9	129145735	129146354	2	EWSR1,NR2F2	FP	NOT
chr9	129146606	129147144	3	BRD4,MITF,SMC3	FP	NOT
chr9	129172759	129173258	1	RB1	FP	NOT
chr9	129173918	129174672	29	ARNT,BCL11A,BRCA1,BRD4,CC2D1A,CHD4,CLOCK,CTCF,DEAF1,EWSR1,GMEB1,KAT2B,KDM4A,MAZ,MEIS2,NCOA2,NFIC,NR3C1,Pol2,RAD21,RELB,SKIL,SMARCA5,SMC3,TDP43,TRIM28,ZBTB7B,ZEB2,ZFP91	FP	HOT
chr9	129174737	129175523	9	ARID3A,CTCF,DPF2,EWSR1,MAZ,NFIC,SKIL,SMC3,ZEB2	FP	NOT
chr9	129175700	129176608	41	ARID1B,ARID3A,ARNT,ASH2L,ATF7,BCL11A,BMI1,BRCA1,BRD4,CC2D1A,CREM,DPF2,EWSR1,FOXK2,GABPB1,GMEB1,KAT2B,MAZ,MEF2A,MITF,NCOA2,NCOR1,NFIB,NFIC,NR2F2,Pol2,RAD21,RB1,RELB,SMARCA5,SMC3,SOX8,SP4,SRF,TBR1,TRIM28,ZBTB7B,ZEB1,ZEB2,ZFP91,ZNF143	FP	HOT
chr9	129176818	129177461	1	CTCF	FP	NOT
chr9	129177909	129178608	16	ARID1B,ARID3A,BRD4,CTCF,EWSR1,GMEB1,MAZ,PKNOX1,Pol2,SKIL,SMC3,SP1,SP4,TAF1,YBX1,YY1	FP	NOT
chr9	129198281	129198924	1	CTCF	FP	NOT
chr9	129202609	129203419	24	ARID3A,BRD4,CHD4,CTCF,DEAF1,EWSR1,GABPB1,GMEB1,HCFC1,MAZ,NCOR1,NONO,OLIG2,RAD21,SIN3A,SMC3,SP1,SP4,TDP43,TRIM28,YY1,ZBTB7B,ZFP91,ZNF143	FP	NOT
chr9	129213573	129214135	2	BCL11A,SMC3	FP	NOT
chr9	129217806	129218665	16	ARID1B,ARNT,BCL11A,BRD4,CC2D1A,CLOCK,EWSR1,MEIS2,Pol2,RB1,RELB,SMC3,SOX8,TBR1,TDP43,TRIM28	FP	NOT
chr9	129225685	129226358	4	BRD4,EWSR1,NR2F2,SMC3	FP	NOT
chr9	129237071	129237591	3	BCL11A,CLOCK,SMC3	FP	NOT
chr9	129253000	129254525	23	ARID3A,ARNT,BCL11A,BRD4,CHD4,CLOCK,EWSR1,GMEB1,KAT2B,MEIS2,NCOA2,NR2F2,OLIG2,Pol2,RAD21,RELB,SMC3,SOX8,TBR1,TCF12,TDP43,TRIM28,ZNF143	FP	NOT
chr9	129257026	129257585	1	NR2F2	FP	NOT
chr9	129258191	129258895	8	ATF7,CLOCK,CREB1,EWSR1,MAZ,OLIG2,SMC3,TRIM28	FP	NOT
chr9	129259297	129260003	2	ARID3A,CLOCK	FP	NOT
chr9	129261176	129262129	2	CLOCK,SMC3	FP	NOT
chr9	129268475	129269226	3	RAD21,SP1,ZNF143	FP	NOT
chr9	129315565	129316287	4	MEF2A,NR2F2,RAD21,SMC3	FP	NOT
chr9	129317348	129318183	11	EWSR1,NEUROD1,NR2F1,NR2F2,SMARCA5,SMC3,SOX8,SP1,TRIM28,ZNF143,ZNF407	FP	NOT
chr9	129318193	129318752	1	NR2F2	FP	NOT
chr9	129319239	129319852	6	BCL11A,CLOCK,NCOA2,SMC3,TBR1,ZEB2	FP	NOT
chr9	129320000	129321490	35	ARID3A,ASH1L,BCL11A,BRCA1,BRD4,CHD4,CLOCK,CREB1,CTCF,DPF2,EGR1,EWSR1,FOXK2,GMEB1,MAZ,MEF2A,NCOA2,NCOR1,NR2F2,NR3C1,Pol2,RAD21,RELB,SIN3B,SKIL,SMARCA5,SMC3,SOX8,SP1,SP4,TDP43,YY1,ZEB2,ZNF143,ZNF407	FP	HOT
chr9	129334096	129334995	30	ARID3A,ARNT,ATF7,BHLHE40,BHLHE41,BRD4,CC2D1A,CLOCK,CREB1,EWSR1,GMEB1,KAT2B,MAZ,MEF2A,MITF,NCOA2,NR2F2,NR3C1,Pol2,RAD21,RB1,RELB,SMARCA5,SMC3,SP1,SP4,TDP43,TRIM28,ZEB1,ZEB2	FP	HOT
chr9	129336612	129337441	7	FOXK2,KDM4A,MEF2A,NR2F2,RAD21,SMC3,ZFP91	FP	NOT
chr9	129343691	129345166	15	ARID3A,BCL11A,BHLHE41,BRD4,CC2D1A,EWSR1,MEF2A,MITF,NFIC,Pol2,RELB,SMC3,SP1,YY1,ZEB2	FP	NOT
chr9	129383415	129384135	8	ARID3A,EWSR1,NCOR1,NR2F2,Pol2,RAD21,SMC3,YBX1	FP	NOT
chr9	129394253	129394961	2	SMC3,TRIM28	FP	NOT
chr9	129402349	129402973	2	SMC3,TBR1	FP	NOT
chr9	129412776	129414169	36	ARID1B,ARID3A,ATF7,BCL11A,BMI1,BRD4,CC2D1A,CREM,CTCF,DPF2,EGR1,EWSR1,GMEB1,KAT2B,MAZ,MEF2A,MITF,NCOA2,NCOR1,NFIB,NFIC,NONO,NR2F2,NR3C1,NRF1,Pol2,RAD21,RELB,SMARCA5,SMC3,SOX8,SP1,TBR1,TDP43,TRIM28,ZEB1	FP	HOT
chr9	129414455	129415014	1	NR2F2	FP	NOT
chr9	129434071	129434814	3	SMARCA5,SP1,ZNF143	FP	NOT
chr9	129436803	129437880	34	ARID3A,ASH2L,BCL11A,BHLHE41,BMI1,BRD4,CC2D1A,CLOCK,CREM,CTCF,DEAF1,EGR1,FOXK2,GMEB1,MAZ,MITF,NCOA2,NFIC,NONO,NR2F2,Pol2,RAD21,RB1,RELB,SKIL,SMARCA5,SMC3,TBR1,TDP43,TRIM28,YY1,ZBTB7B,ZEB2,ZHX1	FP	HOT
chr9	129447169	129447699	3	EWSR1,SMC3,TRIM28	FP	NOT
chr9	129448937	129449903	4	BCL11A,BRD4,CLOCK,TBR1	FP	NOT
chr9	129453700	129454083	1	HNRNPK	FP	NOT
chr9	129458153	129459811	34	ARID3A,ARNT,BMI1,BRD4,CC2D1A,CHD4,CREB1,CTCF,EGR1,EHMT2,EWSR1,GMEB1,KAT2B,MEF2A,MEIS2,MITF,NEUROD1,NFIC,NR2F2,NR3C1,OLIG2,Pol2,RAD21,RELB,SKIL,SMARCA5,SMC3,SP1,TDP43,TRIM28,YY1,ZEB2,ZFP91,ZKSCAN1	FP	HOT
chr9	129460130	129461148	27	ATF7,BCL11A,BRD4,CC2D1A,CHD4,CLOCK,CTCF,DPF2,EGR1,EWSR1,KAT2B,KDM4A,MAZ,MITF,NCOA2,NCOR1,NEUROD1,NONO,NR2F1,NR2F2,OLIG2,Pol2,REST,SOX8,TDP43,TRIM28,ZKSCAN1	FP	HOT
chr9	129481701	129482203	1	CTCF	FP	NOT
chr9	129482204	129484203	19	ARID3A,ARNT,ATF7,BRD4,CC2D1A,CLOCK,CTCF,EGR1,EWSR1,MITF,NCOA2,NFIC,NR2F2,Pol2,RELB,SMC3,SOX8,SP1,ZEB2	FP	NOT
chr9	129485794	129486437	1	CTCF	FP	NOT
chr9	129486499	129487537	10	ARNT,BRD4,CLOCK,CTCF,GMEB1,MEF2A,MITF,NCOA2,NR2F1,NR2F2	FP	NOT
chr9	129487765	129489194	37	ARID3A,ARNT,ASH2L,ATF7,BCL11A,BHLHE41,BRD4,CREB1,CREM,CTCF,DPF2,EGR1,EWSR1,FOXK2,GABPB1,GMEB1,MAZ,MEF2A,MITF,NCOR1,NEUROD1,NFIC,NONO,NR2F2,NR3C1,OLIG2,Pol2,RAD21,SKIL,SMARCA5,SMC3,SOX8,SP1,YY1,ZEB2,ZFP91,ZKSCAN1	FP	HOT
chr9	129489991	129490734	1	SP1	FP	NOT
chr9	129495068	129496403	28	ARID1B,ARID3A,ATF7,BRD4,CHD4,CLOCK,CREB1,EGR1,EWSR1,GMEB1,KDM4A,MAZ,MEIS2,NEUROD1,NFIC,NONO,NR2F1,NR2F2,OLIG2,PKNOX1,RAD21,RELB,SMARCA5,SMC3,SOX8,SP1,TDP43,TRIM28	FP	HOT
chr9	129496486	129497786	43	ARID3A,ARNT,ATF7,BCL11A,BHLHE40,BMI1,BRCA1,BRD4,CC2D1A,CLOCK,DPF2,EWSR1,FOXK2,GMEB1,KAT2B,MAZ,MEF2A,MEIS2,MITF,NCOA2,NCOR1,NEUROD1,NFIC,NONO,NR2F1,NR2F2,NR3C1,OLIG2,Pol2,RAD21,RELB,SMC3,SOX8,SP1,TDP43,TRIM28,YBX1,YY1,ZEB1,ZEB2,ZFP91,ZKSCAN1,ZNF24	FP	HOT
chr9	129500121	129500640	1	SMC3	FP	NOT
chr9	129520848	129521621	2	SMARCA5,SMC3	FP	NOT
chr9	129548241	129548902	2	NR2F2,NR3C1	FP	NOT
chr9	129549479	129550485	16	ARNT,BRD4,CLOCK,EWSR1,GMEB1,MAZ,MITF,NFIB,NFIC,RELB,SOX8,SP1,TBR1,TDP43,TRIM28,ZFP91	FP	NOT
chr9	129557236	129557979	5	DPF2,EWSR1,NCOR1,NR2F2,SP1	FP	NOT
chr9	129561820	129562339	2	OLIG2,SMC3	FP	NOT
chr9	129567681	129568628	13	ARNT,BCL11A,BRD4,CC2D1A,CTCF,EWSR1,KAT2B,MAZ,MITF,NONO,Pol2,SMC3,TRIM28	FP	NOT
chr9	129568765	129569500	2	CTCF,GMEB1	FP	NOT
chr9	129570563	129571122	3	BRD4,NR2F2,SMC3	FP	NOT
chr9	129576768	129577467	3	ARNT,EWSR1,NR2F2	FP	NOT
chr9	129584011	129584530	2	SMC3,ZNF143	FP	NOT
chr9	129596854	129598108	6	CC2D1A,CLOCK,MAZ,NR2F2,RAD21,YBX1	FP	NOT
chr9	129606318	129606877	1	NR2F2	FP	NOT
chr9	129607184	129607992	20	ARNT,BRD4,CLOCK,CREB1,CTCF,EWSR1,GMEB1,KAT2B,MITF,NCOR1,NEUROD1,NR2F2,Pol2,RAD21,SMC3,SOX8,SP1,TDP43,TRIM28,YBX1	FP	NOT
chr9	129610451	129611507	7	CTCF,NFIB,NONO,RAD21,SIN3A,SMARCA5,SMC3	FP	NOT
chr9	129613220	129613968	21	ARID3A,BRD4,CTCF,EWSR1,GMEB1,MAZ,MEIS2,MITF,NCOA2,NFIC,NR2F1,OLIG2,Pol2,SKIL,SMARCA5,SMC3,SOX8,SP1,TRIM28,ZEB2,ZFP91	FP	NOT
chr9	129617355	129617581	1	CTCF	FP	NOT
chr9	129624135	129624522	3	CTCF,RAD21,SMC3	FP	NOT
chr9	129625872	129626745	26	ARID3A,ATF7,BHLHE41,BMI1,CREB1,CTCF,EWSR1,FOXK2,GABPB1,GMEB1,KAT2B,MAZ,NEUROD1,NR3C1,NRF1,OLIG2,Pol2,RAD21,SKIL,SMC3,SP1,SP4,TDP43,TRIM28,ZEB1,ZHX1	FP	NOT
chr9	129631078	129631241	1	SMC3	FP	NOT
chr9	129640044	129640399	1	NFIC	FP	NOT
chr9	129641853	129642733	50	ARID3A,ASH2L,ATF7,BMI1,BRCA1,BRD4,CC2D1A,CHD4,CLOCK,CREB1,CTCF,DEAF1,DPF2,EGR1,EWSR1,GABPB1,GMEB1,KAT2B,KDM4A,MAZ,MEF2A,MEIS2,NEUROD1,NFIB,NFIC,NONO,NR2F2,NR3C1,OLIG2,Pol2,RAD21,RELB,REST,SIN3A,SKIL,SMARCA5,SMC3,SOX8,SP1,SP4,SREBF2,TDP43,TRIM28,YBX1,YY1,ZBTB7B,ZEB1,ZFP91,ZHX1,ZKSCAN1	FP	HOT
chr9	129726484	129727298	6	CTCF,GMEB1,NFIC,RAD21,SMARCA5,SMC3	FP	NOT
chr9	129737485	129738148	6	CTCF,GABPB1,RAD21,SMARCA5,SMC3,TRIM28	FP	NOT
chr9	129752837	129753356	1	SMC3	FP	NOT
chr9	129756966	129757485	1	SMC3	FP	NOT
chr9	129776696	129777582	2	BRD4,CREB1	FP	NOT
chr9	129783644	129784183	4	CTCF,RAD21,SMARCA5,SMC3	FP	NOT
chr9	129790312	129791055	4	CC2D1A,CTCF,RAD21,SMC3	FP	NOT
chr9	129802823	129803425	29	ARID3A,CHD4,CREB1,CTCF,DEAF1,EWSR1,GABPB1,GMEB1,MAZ,MEF2A,NCOR1,NEUROD1,NFIC,NR2F2,OLIG2,Pol2,RAD21,RELB,SIN3A,SKIL,SMC3,SOX8,SP1,SP4,TDP43,TRIM28,YY1,ZEB1,ZHX1	FP	HOT
chr9	129823852	129824667	83	ARID1B,ARID3A,ARNT,ASCL1,ASH1L,ASH2L,ATF7,BCL11A,BHLHE40,BHLHE41,BMI1,BRCA1,BRD4,CC2D1A,CHD4,CLOCK,CREB1,CTCF,DEAF1,DPF2,E2F1,EGR1,EHMT2,EWSR1,FOXK2,GABPB1,GMEB1,HCFC1,KAT2B,KDM4A,MAZ,MEF2A,MEIS2,MITF,NCOA2,NCOR1,NEUROD1,NFIB,NFIC,NONO,NR2F1,NR2F2,NR3C1,NRF1,OLIG2,PKNOX1,Pol2,RAD21,RB1,RELB,REST,SIN3A,SIN3B,SIRT1,SIX4,SKIL,SMARCA5,SMC3,SOX8,SP1,SP4,SREBF2,SRF,TAF1,TBR1,TCF12,TDP43,TRIM28,YBX1,YBX3,YY1,ZBTB7B,ZEB1,ZEB2,ZFP91,ZHX1,ZKSCAN1,ZNF143,ZNF207,ZNF24,ZNF318,ZNF407,ZNF592	FP	HOT
chr9	129835048	129835724	27	ARID3A,ASH2L,ATF7,BHLHE41,CREB1,CTCF,DEAF1,EWSR1,GABPB1,GMEB1,KDM4A,MEF2A,NEUROD1,NFIB,NONO,OLIG2,PKNOX1,Pol2,RAD21,SIN3A,SIRT1,SMC3,SP1,SP4,TRIM28,YY1,ZEB1	FP	HOT
chr9	129856523	129857042	1	SMC3	FP	NOT
chr9	129875663	129876218	2	NONO,Pol2	FP	NOT
chr9	129880699	129881608	6	GMEB1,NEUROD1,NR2F2,SMC3,SP1,TDP43	FP	NOT
chr9	129884224	129886223	29	ARID3A,BRD4,CHD4,CREB1,CTCF,DPF2,EWSR1,GABPB1,GMEB1,KDM4A,MEF2A,NEUROD1,NFIC,NR2F2,Pol2,RAD21,RB1,SKIL,SMARCA5,SMC3,SP1,SP4,TDP43,TRIM28,YY1,ZEB1,ZEB2,ZFP91,ZKSCAN1	FP	HOT
chr9	129886409	129886983	3	SMARCA5,SMC3,ZNF24	FP	NOT
chr9	129887753	129888272	1	SMC3	FP	NOT
chr9	129891494	129891923	1	BRD4	FP	NOT
chr9	129923345	129924128	1	SMARCA5	FP	NOT
chr9	129946528	129947244	4	CHD4,OLIG2,ZEB2,ZNF24	FP	NOT
chr9	129962994	129963453	1	EWSR1	FP	NOT
chr9	129964057	129964692	1	SOX8	FP	NOT
chr9	129965182	129965691	1	CHD4	FP	NOT
chr9	129981340	129982039	4	GMEB1,Pol2,SMC3,TRIM28	FP	NOT
chr9	130030805	130031248	1	TBR1	FP	NOT
chr9	130041823	130042342	1	SMC3	FP	NOT
chr9	130042854	130044245	18	ASH1L,BHLHE41,CTCF,EWSR1,GMEB1,MAZ,Pol2,RAD21,SKIL,SMARCA5,SMC3,SP1,TDP43,TRIM28,YY1,ZFP91,ZKSCAN1,ZNF24	FP	NOT
chr9	130053493	130054241	32	ARID3A,BCL11A,CLOCK,EWSR1,FOXK2,GABPB1,GMEB1,KDM4A,MAZ,MEF2A,NR2F1,NR2F2,NR3C1,OLIG2,RAD21,RB1,SIN3A,SIN3B,SKIL,SMARCA5,SMC3,SOX8,SP1,SP4,TRIM28,YY1,ZEB1,ZEB2,ZFP91,ZHX1,ZNF24,ZNF407	FP	HOT
chr9	130078410	130079053	3	CTCF,RAD21,SMC3	FP	NOT
chr9	130099558	130100077	1	SMC3	FP	NOT
chr9	130100435	130101078	1	CTCF	FP	NOT
chr9	130102537	130102946	1	MITF	FP	NOT
chr9	130104443	130104852	1	MITF	FP	NOT
chr9	130106957	130107868	11	BCL11A,CLOCK,CTCF,GMEB1,Pol2,RAD21,SIN3B,SMARCA5,SMC3,SP1,TBR1	FP	NOT
chr9	130116297	130116816	2	OLIG2,SMC3	FP	NOT
chr9	130117930	130118449	1	SMC3	FP	NOT
chr9	130128195	130129360	4	ARID3A,NEUROD1,NR2F2,SMC3	FP	NOT
chr9	130136749	130138170	6	ARNT,BCL11A,CLOCK,GMEB1,NR2F2,TBR1	FP	NOT
chr9	130138761	130139710	3	NEUROD1,NFIC,SMC3	FP	NOT
chr9	130142665	130143014	1	OLIG2	FP	NOT
chr9	130156668	130157017	3	CTCF,OLIG2,SMC3	FP	NOT
chr9	130173217	130173732	1	NR2F1	FP	NOT
chr9	130183100	130183662	2	NR2F2,SMARCA5	FP	NOT
chr9	130185110	130185931	4	ARNT,BCL11A,CLOCK,SMC3	FP	NOT
chr9	130192018	130192517	1	CLOCK	FP	NOT
chr9	130193494	130194226	1	SMC3	FP	NOT
chr9	130200141	130200660	1	SMC3	FP	NOT
chr9	130208988	130209537	1	ARID3A	FP	NOT
chr9	130212839	130213282	1	TBR1	FP	NOT
chr9	130235682	130236543	6	ARID3A,CTCF,GMEB1,RAD21,SKIL,SMC3	FP	NOT
chr9	130240459	130241102	3	CTCF,TRIM28,ZNF143	FP	NOT
chr9	130243139	130243575	3	CTCF,RAD21,SMC3	FP	NOT
chr9	130305281	130305857	3	CLOCK,Pol2,TBR1	FP	NOT
chr9	130343385	130343767	2	CTCF,RAD21	FP	NOT
chr9	130393142	130393657	1	NR2F1	FP	NOT
chr9	130433262	130433570	1	CTCF	FP	NOT
chr9	130433592	130434151	1	NR2F2	FP	NOT
chr9	130444796	130445495	1	GMEB1	FP	NOT
chr9	130446356	130446923	2	BRD4,NR2F2	FP	NOT
chr9	130451097	130452295	10	BHLHE40,CLOCK,CTCF,GMEB1,NFIC,NR2F2,Pol2,SMC3,ZEB1,ZEB2	FP	NOT
chr9	130461131	130461592	4	CTCF,RAD21,SMC3,TDP43	FP	NOT
chr9	130480561	130481204	2	CTCF,TDP43	FP	NOT
chr9	130578550	130580006	55	ARID3A,ARNT,ASH1L,ASH2L,ATF7,BHLHE40,BMI1,BRD4,CC2D1A,CHD4,CREB1,CREM,CTCF,DEAF1,DPF2,EGR1,EHMT2,EWSR1,GABPB1,GMEB1,KAT2B,KDM4A,MAZ,MEF2A,NCOR1,NEUROD1,NFIC,NONO,NR2F1,NR2F2,NR3C1,OLIG2,PKNOX1,Pol2,RAD21,RB1,RELB,SIN3A,SIN3B,SKIL,SMARCA5,SMC3,SOX8,SP1,SP4,SREBF2,TCF12,TDP43,TRIM28,YY1,ZEB1,ZHX1,ZNF143,ZNF24,ZNF407	FP	HOT
chr9	130662227	130662989	1	BMI1	FP	NOT
chr9	130665385	130665864	1	BMI1	FP	NOT
chr9	130681069	130681965	7	CHD4,CLOCK,CTCF,NONO,NRF1,TDP43,TRIM28	FP	NOT
chr9	130682324	130683023	7	CLOCK,CTCF,GMEB1,RAD21,SKIL,SMC3,TRIM28	FP	NOT
chr9	130684017	130684426	2	CTCF,SMC3	FP	NOT
chr9	130691869	130693056	2	CTCF,SP1	FP	NOT
chr9	130693393	130694110	79	ARID1B,ARID3A,ARNT,ASCL1,ASH1L,ASH2L,ATF7,BCL11A,BHLHE40,BHLHE41,BMI1,BRCA1,BRD4,CC2D1A,CHD4,CLOCK,CREB1,CREM,CTCF,DEAF1,DPF2,E2F1,EGR1,EHMT2,EWSR1,FOXK2,GABPB1,GMEB1,HCFC1,KAT2B,KDM4A,KLF5,MAZ,MEF2A,MEIS2,MITF,NCOA2,NCOR1,NEUROD1,NFIB,NFIC,NONO,NR2F1,NR2F2,NR3C1,NRF1,OLIG2,PKNOX1,Pol2,RAD21,RB1,RELB,REST,SIN3A,SIN3B,SIX4,SKIL,SMARCA5,SMC3,SOX8,SP1,SP4,SREBF2,TDP43,TRIM28,YBX1,YBX3,YY1,ZBTB7B,ZEB1,ZEB2,ZFP91,ZHX1,ZKSCAN1,ZNF207,ZNF24,ZNF318,ZNF407,ZNF592	FP	HOT
chr9	130700988	130701539	7	CHD4,CTCF,OLIG2,RAD21,SMARCA5,SMC3,TRIM28	FP	NOT
chr9	130707188	130707907	3	CTCF,RAD21,SMC3	FP	NOT
chr9	130712156	130713294	43	ARID1B,ARID3A,ASH1L,ASH2L,ATF7,BHLHE40,BHLHE41,BMI1,BRCA1,CC2D1A,CHD4,CLOCK,CREB1,DEAF1,EWSR1,GABPB1,GMEB1,MAZ,MEF2A,NEUROD1,NFIC,NR2F1,OLIG2,Pol2,RAD21,RB1,RELB,SIN3A,SKIL,SMARCA5,SMC3,SOX8,SP1,SP4,TDP43,TRIM28,YY1,ZBTB7B,ZEB1,ZEB2,ZHX1,ZNF143,ZNF407	FP	HOT
chr9	130770968	130771335	2	CTCF,RAD21	FP	NOT
chr9	130780745	130781706	2	EWSR1,NR2F2	FP	NOT
chr9	130824941	130825538	2	ARID3A,NR2F2	FP	NOT
chr9	130834488	130835251	3	ARID3A,MEIS2,SMC3	FP	NOT
chr9	130835270	130836462	6	CC2D1A,CTCF,NEUROD1,SKIL,SMC3,TRIM28	FP	NOT
chr9	130837040	130837595	2	Pol2,SKIL	FP	NOT
chr9	130845632	130847088	8	CHD4,EWSR1,NR2F2,Pol2,SKIL,SMC3,YY1,ZEB2	FP	NOT
chr9	130847350	130848300	10	BRD4,CLOCK,EWSR1,GMEB1,NFIC,NR2F2,Pol2,SMC3,SP1,TRIM28	FP	NOT
chr9	130860666	130861225	4	CTCF,NR2F2,RAD21,SMC3	FP	NOT
chr9	130863493	130864032	4	CTCF,RAD21,SMARCA5,SMC3	FP	NOT
chr9	130866308	130867046	4	CTCF,RAD21,SMARCA5,SMC3	FP	NOT
chr9	130872925	130873758	11	ARID3A,CC2D1A,CHD4,GMEB1,MITF,NFIC,RAD21,SMARCA5,SMC3,YY1,ZNF24	FP	NOT
chr9	130884790	130885309	1	SMC3	FP	NOT
chr9	130892311	130892830	1	SMC3	FP	NOT
chr9	130893460	130894103	2	CTCF,SMC3	FP	NOT
chr9	130897093	130897468	1	E2F1	FP	NOT
chr9	130913153	130913502	1	OLIG2	FP	NOT
chr9	130918841	130919360	2	OLIG2,SMC3	FP	NOT
chr9	130941034	130941440	3	CTCF,RAD21,SMC3	FP	NOT
chr9	130998289	130998687	4	CTCF,OLIG2,RAD21,SMC3	FP	NOT
chr9	131008907	131009162	1	CTCF	FP	NOT
chr9	131012392	131012938	3	ATF7,NCOA2,NR2F2	FP	NOT
chr9	131013759	131014318	1	NR2F2	FP	NOT
chr9	131019708	131020267	1	NR2F2	FP	NOT
chr9	131032251	131032840	1	NEUROD1	FP	NOT
chr9	131036881	131037440	1	NR2F2	FP	NOT
chr9	131046661	131047118	4	CTCF,OLIG2,RAD21,SMC3	FP	NOT
chr9	131053228	131053515	1	CTCF	FP	NOT
chr9	131053850	131054431	8	ARID3A,MITF,Pol2,RAD21,SMC3,SOX8,TRIM28,ZEB2	FP	NOT
chr9	131057808	131058481	3	CTCF,RAD21,SMC3	FP	NOT
chr9	131076829	131077357	4	MEIS2,OLIG2,RAD21,SMC3	FP	NOT
chr9	131096182	131096491	2	CTCF,SMC3	FP	NOT
chr9	131104624	131105885	12	ARID3A,CREB1,EWSR1,OLIG2,Pol2,RAD21,RB1,SMC3,SOX8,SP1,TDP43,TRIM28	FP	NOT
chr9	131111744	131112756	60	ARID1B,ARID3A,ARNT,ASCL1,ASH1L,ASH2L,ATF7,BHLHE40,BHLHE41,BMI1,BRCA1,CC2D1A,CHD4,CLOCK,CREB1,CREM,DEAF1,DPF2,EHMT2,EWSR1,FOXK2,GABPB1,GATA4,GMEB1,KAT2B,KDM4A,MAZ,MEIS2,MITF,NCOA2,NEUROD1,NFIC,NONO,NR2F2,NR3C1,OLIG2,PKNOX1,Pol2,RAD21,RB1,RELB,REST,SIN3A,SIN3B,SKIL,SMARCA5,SMC3,SOX8,SP1,TCF12,TDP43,TRIM28,YBX1,YY1,ZBTB7B,ZEB2,ZFP91,ZHX1,ZNF24,ZNF318	FP	HOT
chr9	131116569	131117418	10	BRD4,CHD4,GMEB1,MITF,NR2F2,NR3C1,RAD21,RELB,SMC3,TDP43	FP	NOT
chr9	131125215	131126070	68	ARID3A,ARNT,ASH2L,ATF7,BHLHE41,BMI1,BRCA1,CC2D1A,CHD4,CLOCK,CREB1,CREM,CTCF,DEAF1,DPF2,E2F1,EGR1,EHMT2,EWSR1,FOXK2,GABPB1,GMEB1,HCFC1,KAT2B,KDM4A,KLF5,MAZ,MEF2A,MEIS2,NCOA2,NCOR1,NEUROD1,NFIB,NFIC,NONO,NR2F1,NR2F2,NR3C1,NRF1,OLIG2,PKNOX1,Pol2,RAD21,RB1,RELB,REST,SIN3A,SIN3B,SIRT1,SIX4,SKIL,SMARCA5,SMC3,SOX8,SP1,SP4,TBR1,TDP43,TRIM28,YBX1,YBX3,YY1,ZBTB7B,ZEB1,ZEB2,ZHX1,ZKSCAN1,ZNF407	FP	HOT
chr9	131178176	131178875	6	CTCF,GMEB1,RAD21,SMARCA5,SMC3,TRIM28	FP	NOT
chr9	131197562	131197917	1	NFIC	FP	NOT
chr9	131214269	131215133	2	Pol2,SP1	FP	NOT
chr9	131227401	131227756	1	NFIC	FP	NOT
chr9	131252426	131253169	5	EWSR1,RAD21,SMC3,SP1,YY1	FP	NOT
chr9	131253949	131254648	16	ARNT,BHLHE41,BRD4,CC2D1A,CLOCK,DPF2,EWSR1,GMEB1,NONO,Pol2,RAD21,RELB,SMC3,TRIM28,YY1,ZEB2	FP	NOT
chr9	131255947	131257119	23	ARNT,BCL11A,BHLHE41,BRD4,CLOCK,CREM,EWSR1,GABPB1,MEF2A,NCOA2,NFIC,NONO,NR2F2,Pol2,RELB,SIN3A,SKIL,SMARCA5,SMC3,TBR1,TRIM28,ZEB1,ZNF318	FP	NOT
chr9	131270031	131271238	10	BRD4,CTCF,EWSR1,GMEB1,NCOA2,NCOR1,NR2F2,Pol2,RELB,ZEB1	FP	NOT
chr9	131271580	131272099	1	SMC3	FP	NOT
chr9	131274854	131275773	2	SKIL,YY1	FP	NOT
chr9	131277279	131278697	33	ARID3A,ARNT,BCL11A,BMI1,BRD4,CC2D1A,CHD4,CLOCK,CREB1,CTCF,EWSR1,GABPB1,GMEB1,HCFC1,KAT2B,MEF2A,NEUROD1,NFIB,NFIC,NONO,NR2F2,NR3C1,OLIG2,Pol2,SMARCA5,SMC3,SOX8,SP1,TCF12,TDP43,TRIM28,YY1,ZNF143	FP	HOT
chr9	131279956	131280699	4	MEF2A,SMC3,SP1,TBR1	FP	NOT
chr9	131288561	131288970	1	DEAF1	FP	NOT
chr9	131289135	131290151	25	ARID3A,BRD4,CC2D1A,CHD4,CLOCK,CREB1,DPF2,EWSR1,GMEB1,MEIS2,NFIC,NR2F1,OLIG2,Pol2,RAD21,SKIL,SMARCA5,SMC3,SOX8,SP1,TRIM28,YY1,ZFP91,ZNF143,ZNF24	FP	NOT
chr9	131328942	131329676	1	PKNOX1	FP	NOT
chr9	131336199	131336623	3	CTCF,RAD21,SMC3	FP	NOT
chr9	131349920	131350741	13	BRD4,CC2D1A,CREB1,CTCF,EHMT2,EWSR1,NCOA2,NEUROD1,RAD21,SMARCA5,SMC3,TRIM28,ZEB1	FP	NOT
chr9	131366790	131367309	2	CTCF,SMC3	FP	NOT
chr9	131373170	131373949	48	ARNT,ASH1L,ATF7,BRCA1,BRD4,CHD4,CLOCK,CREB1,CREM,CTCF,DEAF1,DPF2,EGR1,EWSR1,EZH2,FOXK2,GABPB1,GMEB1,KLF5,MAZ,MEF2A,NCOA2,NEUROD1,NFIC,NR2F2,NRF1,OLIG2,PKNOX1,Pol2,RAD21,RB1,REST,SIN3A,SKIL,SMARCA5,SMC3,SOX8,SP1,SP4,SREBF2,TBR1,TDP43,TRIM28,YY1,ZEB1,ZEB2,ZFP91,ZNF384	FP	HOT
chr9	131382743	131383673	11	ARNT,BCL11A,CLOCK,GMEB1,NCOR1,NR2F2,Pol2,SMC3,TBR1,TRIM28,YY1	FP	NOT
chr9	131386342	131386601	1	CTCF	FP	NOT
chr9	131393718	131394339	3	CTCF,EWSR1,NEUROD1	FP	NOT
chr9	131394568	131395198	2	GABPB1,SMC3	FP	NOT
chr9	131396846	131397525	1	SKIL	FP	NOT
chr9	131402548	131403247	26	ARID3A,BRD4,CHD4,CREB1,CREM,DPF2,EWSR1,GMEB1,MEIS2,NCOA2,NFIB,NFIC,NR2F2,Pol2,RAD21,RELB,SIX4,SKIL,SMC3,SOX8,TDP43,TRIM28,YY1,ZFP91,ZKSCAN1,ZNF207	FP	NOT
chr9	131404719	131405773	3	CTCF,SMC3,ZEB2	FP	NOT
chr9	131407798	131408353	9	CTCF,MEIS2,Pol2,RAD21,SKIL,SMARCA5,SMC3,TRIM28,ZNF24	FP	NOT
chr9	131412311	131412660	1	OLIG2	FP	NOT
chr9	131418386	131418941	5	OLIG2,Pol2,SMC3,TRIM28,ZNF24	FP	NOT
chr9	131420411	131421413	1	CTCF	FP	NOT
chr9	131422399	131423042	2	CTCF,OLIG2	FP	NOT
chr9	131423229	131423998	3	OLIG2,SMC3,YY1	FP	NOT
chr9	131475965	131476287	2	CTCF,SMC3	FP	NOT
chr9	131478315	131478834	2	CTCF,SMC3	FP	NOT
chr9	131490927	131492505	24	ARID1B,ARID3A,ARNT,BCL11A,BRD4,CC2D1A,CLOCK,DEAF1,GMEB1,KAT2B,NCOA2,NONO,NR2F2,Pol2,RB1,SIN3B,SMC3,SOX8,SP1,TBR1,TDP43,TRIM28,YY1,ZEB2	FP	NOT
chr9	131493409	131493852	1	TBR1	FP	NOT
chr9	131500064	131500855	9	BCL11A,CLOCK,GMEB1,Pol2,RB1,SIN3B,SMC3,TBR1,ZBTB7B	FP	NOT
chr9	131502574	131503360	57	ARID3A,ASH2L,ATF7,BHLHE41,BMI1,BRD4,CC2D1A,CHD4,CLOCK,CREB1,CTCF,DEAF1,DPF2,EGR1,EHMT2,EWSR1,FOXK2,GABPB1,GMEB1,HCFC1,HNRNPK,KAT2B,KDM4A,MAZ,MEF2A,MEIS2,NCOA2,NCOR1,NEUROD1,NFIC,NONO,NR2F2,NR3C1,NRF1,OLIG2,Pol2,RAD21,RB1,SIN3A,SIN3B,SKIL,SMARCA5,SMC3,SOX8,SP1,SP4,SREBF2,TBR1,TCF12,TDP43,TRIM28,YY1,ZBTB7B,ZEB1,ZEB2,ZFP91,ZHX1	FP	HOT
chr9	131517830	131518554	3	OLIG2,SMC3,TRIM28	FP	NOT
chr9	131525933	131526782	39	ARID1B,ARID3A,ARNT,ASH1L,ATF7,BCL11A,BRCA1,BRD4,CC2D1A,CLOCK,CREB1,CREM,CTCF,DPF2,EGR1,EWSR1,GMEB1,KAT2B,KDM4A,MEIS2,NCOA2,NCOR1,NFIB,NFIC,NR2F2,NR3C1,OLIG2,Pol2,RELB,SIN3B,SKIL,SMC3,SOX8,SP1,TBR1,TDP43,TRIM28,ZNF207,ZNF407	FP	HOT
chr9	131530969	131531700	26	ARID3A,ATF7,CHD4,CREB1,CTCF,DEAF1,EWSR1,FOXK2,GABPB1,GMEB1,HCFC1,KAT2B,NEUROD1,NONO,NRF1,Pol2,RAD21,SIN3A,SIN3B,SMC3,SP1,SP4,TDP43,TRIM28,ZBTB7B,ZNF143	FP	NOT
chr9	131585272	131585771	1	RB1	FP	NOT
chr9	131591144	131591576	3	CTCF,RAD21,SMC3	FP	NOT
chr9	131593150	131593834	5	BCL11A,BRD4,CLOCK,Pol2,SMC3	FP	NOT
chr9	131598034	131598780	3	BHLHE41,BRD4,SMC3	FP	NOT
chr9	131608618	131610026	8	ARID3A,ARNT,CLOCK,GMEB1,NR2F2,RB1,SMC3,TBR1	FP	NOT
chr9	131618054	131618409	2	NFIB,NFIC	FP	NOT
chr9	131621219	131621568	1	OLIG2	FP	NOT
chr9	131630254	131630717	1	NCOA2	FP	NOT
chr9	131635290	131635843	3	BRD4,RAD21,SMC3	FP	NOT
chr9	131641552	131642310	7	ARID3A,BRD4,CREM,CTCF,KAT2B,RAD21,SMC3	FP	NOT
chr9	131649539	131650097	2	SIN3B,TBR1	FP	NOT
chr9	131651000	131651555	3	BCL11A,Pol2,TBR1	FP	NOT
chr9	131656136	131656879	28	ARID3A,ARNT,ATF7,BRD4,CC2D1A,CLOCK,CREM,DPF2,EED,EWSR1,GMEB1,KAT2B,MITF,NCOA2,NCOR1,NEUROD1,NFIC,NONO,NR2F2,NR3C1,Pol2,RAD21,RB1,RELB,SMC3,SP1,TBR1,YY1	FP	HOT
chr9	131660257	131660904	5	CHD4,MITF,OLIG2,RAD21,SMC3	FP	NOT
chr9	131668530	131669487	3	BRD4,CTCF,TRIM28	FP	NOT
chr9	131669966	131670709	4	MEF2A,NR3C1,SMC3,SP1	FP	NOT
chr9	131672476	131672905	1	BRD4	FP	NOT
chr9	131675189	131675638	2	MITF,NCOR1	FP	NOT
chr9	131677308	131678120	12	ARID3A,BCL11A,BRD4,CREM,GABPB1,GMEB1,MEF2A,MITF,NCOA2,NCOR1,NR2F2,TRIM28	FP	NOT
chr9	131678440	131678935	2	ARNT,BRD4	FP	NOT
chr9	131696993	131697552	3	CTCF,NR2F2,SMC3	FP	NOT
chr9	131698080	131698639	3	ATF7,BRD4,NR2F2	FP	NOT
chr9	131714086	131714940	24	ARID3A,ARNT,BRD4,CLOCK,CREM,DPF2,EWSR1,GMEB1,KLF5,MEF2A,MITF,NCOA2,NCOR1,NR2F2,NR3C1,Pol2,RAD21,RELB,SKIL,SMC3,YBX1,ZNF143,ZNF318,ZNF384	FP	NOT
chr9	131739922	131740414	3	CTCF,RAD21,SMC3	FP	NOT
chr9	131747317	131747836	2	CTCF,SMC3	FP	NOT
chr9	131755510	131756049	4	CTCF,RAD21,SMARCA5,SMC3	FP	NOT
chr9	131762316	131762899	6	CTCF,EHMT2,OLIG2,RAD21,SMARCA5,SMC3	FP	NOT
chr9	131773835	131774282	2	EHMT2,REST	FP	NOT
chr9	131798773	131799592	3	CTCF,EHMT2,REST	FP	NOT
chr9	131809781	131810480	8	ARID1B,BCL11A,CLOCK,GMEB1,Pol2,SMC3,TBR1,ZFP91	FP	NOT
chr9	131811440	131811795	1	NFIC	FP	NOT
chr9	131834994	131835586	3	BCL11A,SMC3,TBR1	FP	NOT
chr9	131837204	131837847	1	CTCF	FP	NOT
chr9	131854387	131854906	1	SMC3	FP	NOT
chr9	131858134	131858653	1	SMC3	FP	NOT
chr9	131892169	131892524	1	NFIC	FP	NOT
chr9	131892838	131893337	1	CLOCK	FP	NOT
chr9	131894425	131894891	2	ARID1B,TBR1	FP	NOT
chr9	131943249	131943945	2	SMC3,TBR1	FP	NOT
chr9	131951686	131952585	9	EHMT2,GMEB1,MEIS2,NCOA2,NFIC,OLIG2,Pol2,SMC3,TRIM28	FP	NOT
chr9	131960868	131961783	13	ARID3A,BHLHE41,BMI1,GMEB1,MEIS2,MITF,OLIG2,Pol2,SKIL,SMC3,SOX8,ZFP91,ZNF24	FP	NOT
chr9	131969489	131969838	1	OLIG2	FP	NOT
chr9	131976969	131977488	1	SMC3	FP	NOT
chr9	131980274	131980593	1	RAD21	FP	NOT
chr9	131980959	131981604	1	TBR1	FP	NOT
chr9	132018917	132019557	2	CTCF,SMC3	FP	NOT
chr9	132049305	132049824	2	EHMT2,SMC3	FP	NOT
chr9	132068547	132069275	12	DPF2,NFIC,OLIG2,RAD21,RELB,SKIL,SMARCA5,SMC3,SOX8,TRIM28,ZEB2,ZNF24	FP	NOT
chr9	132079603	132080312	54	ARID3A,ASH2L,ATF7,BMI1,BRD4,CC2D1A,CHD4,CLOCK,CREB1,CREM,CTCF,EHMT2,EWSR1,FOXK2,GABPB1,GMEB1,HCFC1,KAT2B,KDM4A,MEF2A,MEIS2,NCOA2,NEUROD1,NFIB,NFIC,NONO,NR2F2,OLIG2,Pol2,RAD21,RB1,RELB,REST,SIN3A,SIN3B,SIRT1,SIX4,SKIL,SMARCA5,SMC3,SOX8,SP1,SP4,TBR1,TDP43,TRIM28,YY1,ZEB1,ZEB2,ZFP91,ZHX1,ZNF143,ZNF207,ZNF24	FP	HOT
chr9	132087576	132088308	2	SMC3,TRIM28	FP	NOT
chr9	132096215	132096770	2	Pol2,TBR1	FP	NOT
chr9	132099111	132099666	2	Pol2,TBR1	FP	NOT
chr9	132108676	132109278	2	Pol2,TBR1	FP	NOT
chr9	132114041	132114550	7	CHD4,CTCF,EHMT2,OLIG2,RAD21,REST,SMC3	FP	NOT
chr9	132135258	132135957	3	GMEB1,OLIG2,SOX8	FP	NOT
chr9	132141226	132142048	11	EHMT2,EWSR1,KDM4A,MEIS2,MITF,NFIC,SMARCA5,SMC3,YY1,ZFP91,ZNF24	FP	NOT
chr9	132146031	132146446	1	ZNF207	FP	NOT
chr9	132168258	132168901	4	CTCF,Pol2,SMC3,TDP43	FP	NOT
chr9	132169769	132170215	4	CTCF,OLIG2,RAD21,SMC3	FP	NOT
chr9	132181782	132182648	6	CHD4,KAT2B,OLIG2,RAD21,RELB,SMC3	FP	NOT
chr9	132182668	132182841	1	CTCF	FP	NOT
chr9	132185607	132186250	2	CTCF,SMARCA5	FP	NOT
chr9	132187194	132187713	1	SMC3	FP	NOT
chr9	132192606	132193177	8	EWSR1,NFIC,OLIG2,Pol2,SMARCA5,SMC3,ZEB2,ZNF24	FP	NOT
chr9	132201686	132202973	6	CTCF,KAT2B,NEUROD1,NONO,SMC3,TBR1	FP	NOT
chr9	132209138	132209637	1	CLOCK	FP	NOT
chr9	132210614	132211118	2	CLOCK,SOX8	FP	NOT
chr9	132213919	132214684	38	ARID1B,ARID3A,ARNT,ASCL1,ATF7,BCL11A,BHLHE41,BRD4,CC2D1A,CLOCK,EHMT2,EWSR1,KAT2B,MEIS2,MITF,NCOR1,NEUROD1,NFIC,NONO,NR2F1,NR2F2,OLIG2,Pol2,RAD21,RB1,RELB,REST,SIN3B,SKIL,SMC3,SOX8,SP1,TBR1,TCF12,TDP43,TRIM28,ZEB1,ZNF24	FP	HOT
chr9	132236309	132237040	7	CTCF,NONO,OLIG2,RAD21,SMARCA5,SMC3,TRIM28	FP	NOT
chr9	132240755	132241644	15	CREB1,CTCF,DEAF1,EWSR1,MAZ,NONO,OLIG2,Pol2,RELB,SMC3,SP1,SP4,TDP43,TRIM28,ZEB2	FP	NOT
chr9	132244623	132245588	1	NR2F2	FP	NOT
chr9	132245998	132246623	2	EWSR1,NR2F2	FP	NOT
chr9	132252500	132253039	4	CTCF,RAD21,SMARCA5,SMC3	FP	NOT
chr9	132259054	132259643	9	CTCF,EHMT2,NEUROD1,Pol2,RAD21,SKIL,SMARCA5,SMC3,TRIM28	FP	NOT
chr9	132268716	132269420	2	CTCF,SMC3	FP	NOT
chr9	132354689	132355490	26	ATF7,BMI1,CHD4,CLOCK,CREB1,CTCF,EWSR1,FOXK2,GABPB1,GMEB1,KDM4A,MAZ,MEF2A,NCOR1,NR2F1,NR2F2,OLIG2,Pol2,RB1,SMC3,SP1,SP4,TDP43,TRIM28,YY1,ZEB1	FP	NOT
chr9	132372562	132373279	42	ARID3A,ARNT,BCL11A,BRD4,CC2D1A,CLOCK,CREB1,CREM,CTCF,DPF2,EGR1,EHMT2,EWSR1,FOXK2,GMEB1,KAT2B,KLF5,MEF2A,MITF,NCOA2,NCOR1,NEUROD1,NONO,NR2F2,NR3C1,Pol2,RAD21,RB1,RELB,SKIL,SMARCA5,SMC3,SP1,SP4,TDP43,TRIM28,YY1,ZBTB7B,ZEB1,ZEB2,ZNF318,ZNF384	FP	HOT
chr9	132381988	132382557	1	YY1	FP	NOT
chr9	132406475	132407228	22	ATF7,BMI1,CREB1,CREM,CTCF,EHMT2,GABPB1,GMEB1,MAZ,NEUROD1,OLIG2,Pol2,RAD21,RELB,SIN3B,SMC3,SOX8,SP1,SP4,TRIM28,YY1,ZNF592	FP	NOT
chr9	132410990	132411469	4	BMI1,CTCF,RAD21,SMC3	FP	NOT
chr9	132412190	132412481	1	CTCF	FP	NOT
chr9	132507647	132508054	3	CTCF,RAD21,SMC3	FP	NOT
chr9	132545980	132546895	1	CTCF	FP	NOT
chr9	132575013	132575492	4	BMI1,CTCF,RAD21,SMC3	FP	NOT
chr9	132579257	132580074	1	BMI1	FP	NOT
chr9	132581361	132581840	1	BMI1	FP	NOT
chr9	132581951	132582432	6	BMI1,CTCF,EHMT2,REST,SIN3A,SMC3	FP	NOT
chr9	132583252	132583731	1	BMI1	FP	NOT
chr9	132584533	132585231	1	BMI1	FP	NOT
chr9	132586117	132586835	1	BMI1	FP	NOT
chr9	132597113	132597576	1	SKIL	FP	NOT
chr9	132651060	132651703	1	CTCF	FP	NOT
chr9	132669443	132670737	41	ARID1B,ARID3A,BCL11A,CHD4,CLOCK,CTCF,EGR1,EHMT2,EWSR1,FOXK2,GABPB1,GMEB1,KAT2B,KDM4A,MEF2A,MITF,NCOA2,NCOR1,NEUROD1,NFIC,NONO,NR2F1,NR2F2,OLIG2,Pol2,SIN3A,SIN3B,SIRT1,SKIL,SMARCA5,SMC3,SP1,SP4,TDP43,TRIM28,YBX3,YY1,ZBTB7B,ZEB1,ZEB2,ZHX1	FP	HOT
chr9	132768912	132769134	1	CTCF	FP	NOT
chr9	132800021	132800560	6	CTCF,EWSR1,OLIG2,RAD21,SMARCA5,SMC3	FP	NOT
chr9	132848497	132849140	1	CTCF	FP	NOT
chr9	132877944	132878992	20	CHD4,CREB1,CREM,CTCF,DEAF1,EWSR1,GMEB1,KDM4A,MAZ,NR2F2,Pol2,SIN3A,SIRT1,SMARCA5,SMC3,SP1,SP4,TDP43,TRIM28,ZFP91	FP	NOT
chr9	132896750	132897493	4	SMC3,SOX8,SP1,TRIM28	FP	NOT
chr9	132901820	132902223	3	CTCF,RAD21,SMC3	FP	NOT
chr9	132944363	132945175	53	ARID1B,ARID3A,ASCL1,ASH2L,BMI1,BRCA1,BRD4,CREM,DPF2,EHMT2,EWSR1,GABPB1,GMEB1,HCFC1,KAT2B,KDM4A,MAZ,MEF2A,MITF,NCOA2,NCOR1,NFIB,NFIC,NONO,NR2F1,NR3C1,OLIG2,Pol2,RAD21,RB1,RELB,REST,SIN3A,SIN3B,SKIL,SMARCA5,SMC3,SOX8,SP1,SP4,SRF,TBR1,TDP43,TRIM28,YY1,ZBTB7B,ZEB1,ZEB2,ZFP91,ZHX1,ZNF207,ZNF24,ZNF384	FP	HOT
chr9	132972567	132972968	2	CTCF,RAD21	FP	NOT
chr9	132977654	132978034	3	CTCF,OLIG2,SMC3	FP	NOT
chr9	133007578	133007961	1	HNRNPK	FP	NOT
chr9	133022169	133022868	14	ARNT,CHD4,CTCF,EWSR1,GMEB1,NEUROD1,Pol2,RAD21,SKIL,SMARCA5,SMC3,SP4,TRIM28,YBX1	FP	NOT
chr9	133025357	133025719	2	CTCF,OLIG2	FP	NOT
chr9	133030239	133031308	57	ARID3A,ASH1L,ASH2L,ATF7,BHLHE41,BRCA1,CC2D1A,CHD4,CLOCK,CREB1,CREM,CTCF,DEAF1,DPF2,EGR1,EWSR1,FOXK2,GABPB1,GMEB1,KAT2B,KDM4A,MEF2A,NCOA2,NCOR1,NEUROD1,NFIB,NFIC,NONO,OLIG2,Pol2,RAD21,RB1,RELB,REST,SIN3A,SIN3B,SIX4,SKIL,SMARCA5,SMC3,SOX8,SP1,SP4,TBR1,TCF12,TDP43,TRIM28,YY1,ZBTB7B,ZEB1,ZEB2,ZFP91,ZHX1,ZNF143,ZNF24,ZNF318,ZNF407	FP	HOT
chr9	133040845	133041384	5	CTCF,RAD21,SMARCA5,SMC3,TRIM28	FP	NOT
chr9	133048545	133048925	4	CTCF,OLIG2,RAD21,SMC3	FP	NOT
chr9	133050010	133051215	11	CTCF,DPF2,NFIC,OLIG2,Pol2,RAD21,SKIL,SMC3,SP1,TRIM28,ZEB2	FP	NOT
chr9	133103047	133103828	11	ARID3A,BRD4,CTCF,EWSR1,GMEB1,NR3C1,OLIG2,Pol2,RAD21,SMC3,TRIM28	FP	NOT
chr9	133112607	133113036	1	BRD4	FP	NOT
chr9	133113381	133113676	1	NFIB	FP	NOT
chr9	133113744	133115278	13	ARID3A,CREB1,DPF2,MITF,NR2F2,OLIG2,Pol2,RAD21,RELB,SMC3,SP1,TDP43,TRIM28	FP	NOT
chr9	133115602	133116257	1	CREB1	FP	NOT
chr9	133117380	133118234	57	ARID1B,ARID3A,ARNT,ATF7,BHLHE41,BMI1,BRCA1,BRD4,CC2D1A,CHD4,CLOCK,CREB1,CREM,CTCF,E2F1,EGR1,EWSR1,GATA4,GMEB1,KAT2B,KDM4A,MAZ,MEF2A,MEIS2,MITF,NCOA2,NCOR1,NEUROD1,NFIB,NFIC,NONO,NR2F2,NR3C1,OLIG2,PKNOX1,Pol2,RAD21,RB1,RELB,SIN3A,SIN3B,SKIL,SMARCA5,SMC3,SOX8,SP1,TCF12,TDP43,TRIM28,YY1,ZBTB7B,ZEB1,ZEB2,ZFP91,ZHX1,ZNF207,ZNF24	FP	HOT
chr9	133118905	133119663	36	ARID3A,ATF7,BMI1,BRCA1,BRD4,CC2D1A,CHD4,CLOCK,DPF2,EWSR1,FOXK2,GMEB1,KAT2B,MITF,NCOA2,NCOR1,NFIC,NR3C1,PKNOX1,Pol2,RAD21,RELB,SKIL,SMARCA5,SMC3,SOX8,SP1,SP4,TCF12,TDP43,TRIM28,YY1,ZEB1,ZHX1,ZNF24,ZNF318	FP	HOT
chr9	133119804	133120310	2	CLOCK,OLIG2	FP	NOT
chr9	133121015	133121880	7	ARID3A,ATF7,EWSR1,GMEB1,MITF,NR2F1,ZEB2	FP	NOT
chr9	133125983	133126726	2	EWSR1,SP1	FP	NOT
chr9	133128610	133129736	7	BRD4,CLOCK,MITF,NCOA2,RELB,SMC3,SP1	FP	NOT
chr9	133132931	133134148	64	ARID1B,ARID3A,ARNT,ASCL1,ASH2L,ATF7,BHLHE41,BMI1,BRCA1,BRD4,CC2D1A,CHD4,CLOCK,CREB1,CREM,CTCF,DPF2,EGR1,EWSR1,GATAD2A,GMEB1,HNRNPK,KAT2B,KDM4A,KLF5,MAZ,MEF2A,MEIS2,MITF,NCOA2,NCOR1,NEUROD1,NFIB,NFIC,NONO,NR2F2,NR3C1,OLIG2,Pol2,RAD21,RB1,RELB,SIN3A,SIN3B,SKIL,SMARCA5,SMC3,SOX8,SP1,SREBF2,TBR1,TCF12,TDP43,TRIM28,YBX1,YY1,ZBTB7B,ZEB1,ZEB2,ZFP91,ZKSCAN1,ZNF143,ZNF24,ZNF318	FP	HOT
chr9	133137691	133138619	56	ARID1B,ARID3A,ARNT,ASH1L,ATF7,BCL11A,BHLHE40,BHLHE41,BMI1,BRD4,CC2D1A,CHD4,CLOCK,CREB1,CREM,CTCF,DPF2,EWSR1,FOXK2,GABPB1,GMEB1,KAT2B,KDM4A,MEF2A,MITF,NCOA2,NCOR1,NEUROD1,NFIB,NFIC,NONO,NR2F2,NR3C1,OLIG2,PKNOX1,Pol2,RAD21,RB1,RELB,SIN3A,SKIL,SMARCA5,SMC3,SOX8,SP1,TCF12,TDP43,TRIM28,YBX1,YY1,ZBTB7B,ZEB1,ZEB2,ZFP91,ZKSCAN1,ZNF24	FP	HOT
chr9	133144170	133144861	29	ARID3A,ATF7,BCL11A,BRCA1,BRD4,CHD4,CLOCK,CTCF,EWSR1,FOXK2,GATA4,GMEB1,KAT2B,MAZ,MITF,NONO,NR2F1,NR2F2,NR3C1,OLIG2,Pol2,RAD21,SMC3,SOX8,TDP43,YY1,ZEB1,ZFP91,ZNF24	FP	HOT
chr9	133147458	133147917	4	CTCF,EWSR1,RAD21,SMC3	FP	NOT
chr9	133148438	133148907	1	ZEB1	FP	NOT
chr9	133149221	133149962	21	ARID3A,BHLHE40,BHLHE41,BRD4,CLOCK,CREB1,CTCF,EWSR1,KAT2B,MAZ,NCOR1,NONO,NR2F2,Pol2,RAD21,SMC3,SP1,SP4,TDP43,TRIM28,ZEB2	FP	NOT
chr9	133160919	133161466	5	CTCF,NR2F2,OLIG2,SMC3,TRIM28	FP	NOT
chr9	133163072	133164329	2	CTCF,NR2F2	FP	NOT
chr9	133179872	133180391	3	CTCF,RAD21,SMC3	FP	NOT
chr9	133184885	133185482	6	CTCF,RAD21,SMC3,TBR1,TRIM28,ZFP91	FP	NOT
chr9	133186047	133186393	2	CTCF,SMC3	FP	NOT
chr9	133188277	133188557	1	CTCF	FP	NOT
chr9	133225320	133226074	2	NR2F2,SP1	FP	NOT
chr9	133237101	133237928	10	ARID3A,ARNT,CLOCK,CREB1,CREM,NCOA2,NCOR1,RAD21,RB1,SMC3	FP	NOT
chr9	133238093	133239440	5	CTCF,GMEB1,KAT2B,NR2F2,SMC3	FP	NOT
chr9	133252133	133252979	2	CTCF,MAZ	FP	NOT
chr9	133276491	133276934	2	BCL11A,TRIM28	FP	NOT
chr9	133329323	133329688	3	CTCF,RAD21,SMC3	FP	NOT
chr9	133335888	133336607	72	ARID1B,ARID3A,ARNT,ASH1L,ASH2L,ATF7,BCL11A,BHLHE40,BHLHE41,BMI1,BRCA1,BRD4,CC2D1A,CHD4,CLOCK,CREB1,CTCF,DEAF1,DPF2,EGR1,EHMT2,EWSR1,FOXK2,GABPB1,GATA4,GMEB1,HNRNPK,KAT2B,KDM4A,MAZ,MEF2A,MITF,NCOA2,NCOR1,NEUROD1,NFIB,NONO,NR2F1,NR2F2,NR3C1,OLIG2,Pol2,RAD21,RB1,RELB,REST,SIN3A,SIN3B,SIRT1,SKIL,SMARCA5,SMC3,SOX8,SP1,SP4,SREBF2,TBR1,TDP43,TRIM28,YBX1,YBX3,YY1,ZBTB7B,ZEB1,ZEB2,ZFP91,ZHX1,ZNF143,ZNF207,ZNF24,ZNF318,ZSCAN29	FP	HOT
chr9	133341581	133342324	1	SP1	FP	NOT
chr9	133347888	133348774	63	ARID3A,ARNT,ASH2L,ATF7,BCL11A,BHLHE40,BHLHE41,BMI1,BRCA1,BRD4,CC2D1A,CHD4,CLOCK,CREB1,CREM,CTCF,DPF2,EGR1,EHMT2,EWSR1,FOXK2,GABPB1,GATA4,GMEB1,HCFC1,KAT2B,KDM4A,MAZ,MEF2A,NCOA2,NCOR1,NEUROD1,NFIC,NONO,NR2F2,OLIG2,PKNOX1,Pol2,RAD21,RB1,RELB,REST,SIN3A,SIN3B,SIX4,SKIL,SMARCA5,SMC3,SOX8,SP1,SP4,TBR1,TDP43,TRIM28,YBX1,YY1,ZBTB7B,ZEB1,ZEB2,ZFP91,ZNF143,ZNF24,ZNF318	FP	HOT
chr9	133352044	133352268	1	CTCF	FP	NOT
chr9	133356230	133356885	21	ARID3A,CHD4,CREB1,EWSR1,GABPB1,GMEB1,MAZ,NEUROD1,OLIG2,Pol2,SIN3A,SIN3B,SKIL,SMARCA5,SMC3,SP1,SP4,TDP43,TRIM28,YY1,ZFP91	FP	NOT
chr9	133359371	133359592	1	CTCF	FP	NOT
chr9	133359755	133360338	2	CLOCK,SIN3B	FP	NOT
chr9	133375820	133376752	25	ARID3A,BMI1,BRCA1,CLOCK,CTCF,DEAF1,EWSR1,GABPB1,GMEB1,MAZ,MEF2A,NCOR1,NEUROD1,NONO,OLIG2,Pol2,RELB,SIN3A,SMC3,SP1,SP4,TDP43,YBX1,YY1,ZFP91	FP	NOT
chr9	133378528	133378663	1	NFIC	FP	NOT
chr9	133379037	133379923	6	BCL11A,CLOCK,NCOR1,NEUROD1,SP1,TRIM28	FP	NOT
chr9	133380663	133381110	2	BCL11A,TBR1	FP	NOT
chr9	133381882	133382721	20	ARID1B,ARID3A,ARNT,BCL11A,BRD4,CLOCK,GMEB1,NCOA2,NFIC,NONO,NR3C1,Pol2,RELB,SIN3B,SMC3,SOX8,SP1,TBR1,TRIM28,ZEB1	FP	NOT
chr9	133385207	133385854	4	ARID3A,CLOCK,TBR1,ZEB1	FP	NOT
chr9	133396819	133397462	1	CTCF	FP	NOT
chr9	133403929	133404214	1	CTCF	FP	NOT
chr9	133406785	133407206	3	CTCF,RAD21,SMC3	FP	NOT
chr9	133417771	133418625	61	ARID1B,ARID3A,ARNT,ATF7,BCL11A,BHLHE40,BHLHE41,BRCA1,BRD4,CHD4,CLOCK,CREB1,CTCF,EGR1,EHMT2,EWSR1,FOXK2,GABPB1,GMEB1,HCFC1,KDM4A,MAZ,MEF2A,MEIS2,NCOA2,NCOR1,NEUROD1,NFIB,NFIC,NR2F1,NR2F2,NRF1,Pol2,RB1,RELB,REST,SIN3A,SIN3B,SKIL,SMARCA5,SMC3,SOX8,SP1,SP4,SREBF2,TCF12,TDP43,TRIM28,YBX3,ZBTB7B,ZEB1,ZEB2,ZFP91,ZHX1,ZKSCAN1,ZNF143,ZNF207,ZNF24,ZNF318,ZNF407,ZNF592	FP	HOT
chr9	133429440	133430083	1	CTCF	FP	NOT
chr9	133459304	133460412	29	BRD4,CLOCK,CREB1,CTCF,DEAF1,EWSR1,GABPB1,GMEB1,KAT2B,KDM4A,MAZ,NCOA2,NCOR1,NRF1,OLIG2,Pol2,RELB,SIN3A,SKIL,SMC3,SP1,SP4,TDP43,TRIM28,ZEB1,ZEB2,ZHX1,ZNF143,ZNF24	FP	HOT
chr9	133463024	133463667	1	CTCF	FP	NOT
chr9	133478598	133479585	13	ARNT,BCL11A,CLOCK,CTCF,DEAF1,EWSR1,NR2F1,OLIG2,Pol2,RAD21,SP1,SP4,TDP43	FP	NOT
chr9	133486222	133486761	4	CTCF,RAD21,SMARCA5,SMC3	FP	NOT
chr9	133509420	133510349	6	GMEB1,OLIG2,Pol2,RAD21,SMC3,TRIM28	FP	NOT
chr9	133514382	133514901	2	OLIG2,SMC3	FP	NOT
chr9	133521163	133521853	3	EWSR1,OLIG2,SMC3	FP	NOT
chr9	133526517	133527534	27	ARID3A,BHLHE41,BMI1,BRD4,CC2D1A,CTCF,DPF2,EWSR1,KAT2B,MAZ,MITF,NFIC,NR2F2,NR3C1,OLIG2,Pol2,RAD21,RB1,RELB,SIN3A,SKIL,SMC3,SOX8,TRIM28,ZEB2,ZFP91,ZNF24	FP	HOT
chr9	133527679	133528028	1	OLIG2	FP	NOT
chr9	133532640	133533437	7	CTCF,EHMT2,MEF2A,OLIG2,RAD21,REST,SMC3	FP	NOT
chr9	133534150	133535028	14	ARID3A,BRD4,CLOCK,CTCF,KAT2B,OLIG2,RAD21,SIN3A,SKIL,SMC3,SP1,TRIM28,YY1,ZEB2	FP	NOT
chr9	133539132	133539828	4	BHLHE41,DPF2,RAD21,SIN3A	FP	NOT
chr9	133543584	133544483	2	BCL11A,GMEB1	FP	NOT
chr9	133558069	133559309	28	ARID3A,ARNT,BCL11A,BHLHE40,BHLHE41,BRD4,CC2D1A,CHD4,CLOCK,CREM,CTCF,DPF2,EWSR1,KAT2B,MEF2A,MITF,NCOR1,NFIC,NONO,NR2F2,RAD21,SIN3B,SMC3,TBR1,YY1,ZEB1,ZEB2,ZHX1	FP	HOT
chr9	133559763	133560880	6	BCL11A,GMEB1,Pol2,RAD21,SMC3,ZBTB7B	FP	NOT
chr9	133564402	133564991	3	ARNT,NEUROD1,ZBTB7B	FP	NOT
chr9	133572574	133573567	31	ARID1B,ARID3A,CC2D1A,CHD4,CLOCK,CTCF,DPF2,EGR1,GMEB1,KAT2B,MAZ,MITF,NCOA2,NFIB,NFIC,NONO,OLIG2,Pol2,RAD21,RB1,RELB,SKIL,SMC3,SOX8,SP1,TDP43,TRIM28,ZEB1,ZEB2,ZFP91,ZNF24	FP	HOT
chr9	133580352	133580795	1	TBR1	FP	NOT
chr9	133584670	133584965	1	NFIB	FP	NOT
chr9	133607263	133607962	2	GMEB1,TDP43	FP	NOT
chr9	133609179	133609768	3	EHMT2,NEUROD1,REST	FP	NOT
chr9	133611988	133612703	5	BCL11A,BRD4,KAT2B,RELB,SMC3	FP	NOT
chr9	133619655	133620398	1	SP1	FP	NOT
chr9	133635387	133636107	1	SMC3	FP	NOT
chr9	133657203	133657792	4	ARNT,MEF2A,NEUROD1,ZBTB7B	FP	NOT
chr9	133679272	133679831	1	NR2F2	FP	NOT
chr9	133684167	133685172	11	ATF7,BRD4,CC2D1A,MITF,NCOA2,NFIC,NR2F1,Pol2,RB1,SIN3B,ZFP91	FP	NOT
chr9	133693695	133694250	1	Pol2	FP	NOT
chr9	133701237	133702067	23	ARID1B,ARID3A,BCL11A,BRD4,CLOCK,GATAD2B,GMEB1,NCOR1,NONO,NR2F2,Pol2,RAD21,RB1,RELB,SIN3B,SKIL,SMC3,SOX8,SP1,TBR1,TRIM28,ZEB1,ZNF318	FP	NOT
chr9	133702286	133703045	4	BRD4,CLOCK,GMEB1,SMC3	FP	NOT
chr9	133714847	133715406	1	NR2F2	FP	NOT
chr9	133715805	133716165	3	CTCF,RAD21,SMC3	FP	NOT
chr9	133716506	133716915	1	MITF	FP	NOT
chr9	133726334	133726660	1	CTCF	FP	NOT
chr9	133742884	133743442	5	CHD4,CTCF,RAD21,SMARCA5,SMC3	FP	NOT
chr9	133782065	133782604	6	CHD4,CTCF,OLIG2,RAD21,SMARCA5,SMC3	FP	NOT
chr9	133786349	133786868	1	SMC3	FP	NOT
chr9	133788915	133789932	22	ARID1B,ATF7,CHD4,CTCF,DPF2,GMEB1,MAZ,NFIB,NFIC,NR3C1,OLIG2,Pol2,RAD21,RELB,SMARCA5,SMC3,SOX8,SP1,TDP43,TRIM28,YY1,ZBTB7B	FP	NOT
chr9	133792872	133793571	5	CTCF,GMEB1,RAD21,SMC3,TRIM28	FP	NOT
chr9	133811505	133812004	1	CLOCK	FP	NOT
chr9	133814153	133814652	1	CLOCK	FP	NOT
chr9	133826115	133826674	1	NR2F2	FP	NOT
chr9	133833117	133833536	1	SIN3A	FP	NOT
chr9	133845307	133845826	4	EWSR1,MEF2A,NR2F2,SMC3	FP	NOT
chr9	133852547	133852866	1	RAD21	FP	NOT
chr9	133855571	133856130	1	NR2F2	FP	NOT
chr9	133862362	133863097	2	CTCF,SMC3	FP	NOT
chr9	133873402	133873938	2	OLIG2,SMC3	FP	NOT
chr9	133888689	133889208	1	SMC3	FP	NOT
chr9	133916120	133916819	18	ARID1B,ARID3A,BMI1,BRD4,DPF2,EWSR1,GMEB1,NFIB,Pol2,RAD21,RELB,SKIL,SMARCA5,SMC3,SOX8,TRIM28,ZEB2,ZFP91	FP	NOT
chr9	133918082	133918601	1	SMC3	FP	NOT
chr9	133935459	133936018	1	NR2F2	FP	NOT
chr9	133954059	133954758	4	BCL11A,CLOCK,GMEB1,TBR1	FP	NOT
chr9	133979267	133979910	2	CTCF,NR2F2	FP	NOT
chr9	133990908	133991477	1	YY1	FP	NOT
chr9	133992858	133993668	3	CTCF,NR2F2,SMC3	FP	NOT
chr9	133994283	133994822	4	CTCF,RAD21,SMARCA5,SMC3	FP	NOT
chr9	134024547	134025960	16	ATF7,DEAF1,EGR1,GMEB1,MAZ,NEUROD1,NONO,NR3C1,Pol2,RELB,SKIL,SMC3,SP1,SP4,TDP43,ZFP91	FP	NOT
chr9	134040699	134041054	1	NFIC	FP	NOT
chr9	134049206	134049725	8	BCL11A,CLOCK,OLIG2,SIN3B,SMC3,TBR1,TDP43,TRIM28	FP	NOT
chr9	134055763	134056462	4	GMEB1,Pol2,SMC3,TRIM28	FP	NOT
chr9	134059879	134060622	2	SMC3,SP1	FP	NOT
chr9	134067419	134069033	9	CTCF,EWSR1,MAZ,NR2F2,SMC3,SP1,TDP43,ZNF143,ZNF407	FP	NOT
chr9	134099228	134099486	1	CTCF	FP	NOT
chr9	134135409	134136285	42	ARID1B,ARID3A,ARNT,ASH1L,ASH2L,ATF7,BCL11A,BMI1,CLOCK,CREB1,EGR1,EWSR1,GABPB1,GMEB1,HNRNPK,KAT2B,MAZ,MEF2A,MITF,NEUROD1,NFIC,NONO,NRF1,OLIG2,Pol2,RAD21,RELB,SIN3A,SIN3B,SMARCA5,SMC3,SOX8,SP1,SP4,TDP43,TRIM28,YBX1,YY1,ZEB1,ZEB2,ZFP91,ZNF407	FP	HOT
chr9	134138826	134139525	1	GMEB1	FP	NOT
chr9	134158238	134158791	1	OLIG2	FP	NOT
chr9	134163539	134165510	77	ARID1B,ARID3A,ARNT,ASH1L,ASH2L,ATF7,BCL11A,BHLHE40,BHLHE41,BMI1,BRCA1,BRD4,CC2D1A,CHD4,CLOCK,CREB1,CREM,DEAF1,DPF2,E2F1,EGR1,EWSR1,EZH2,FOXK2,GABPB1,GMEB1,HCFC1,KAT2B,KDM4A,KLF5,MAZ,MEF2A,MEIS2,MITF,NCOA2,NCOR1,NEUROD1,NFIB,NFIC,NONO,NR2F2,NR3C1,NRF1,OLIG2,PKNOX1,Pol2,RAD21,RB1,RELB,REST,SIN3A,SIN3B,SIX4,SKIL,SMARCA5,SMC3,SOX8,SP1,SP4,SREBF2,SRF,TBR1,TCF12,TDP43,TRIM28,YBX1,YBX3,ZEB1,ZEB2,ZFP91,ZHX1,ZKSCAN1,ZNF207,ZNF24,ZNF318,ZNF407,ZSCAN29	FP	HOT
chr9	134170666	134171205	5	CTCF,RAD21,SMARCA5,SMC3,TRIM28	FP	NOT
chr9	134173987	134174515	3	BHLHE41,EWSR1,SMC3	FP	NOT
chr9	134175970	134176131	1	CTCF	FP	NOT
chr9	134178619	134179378	3	MITF,NR2F2,SMC3	FP	NOT
chr9	134189291	134189850	2	CLOCK,SMC3	FP	NOT
chr9	134205097	134205656	1	NR2F2	FP	NOT
chr9	134205923	134206442	1	SMC3	FP	NOT
chr9	134210810	134211617	8	ATF7,BRD4,CC2D1A,EHMT2,MITF,NCOA2,RELB,SMC3	FP	NOT
chr9	134215133	134216437	14	ATF7,BHLHE41,CLOCK,EWSR1,GMEB1,KAT2B,NONO,NR2F2,OLIG2,Pol2,RAD21,SMC3,TRIM28,ZEB2	FP	NOT
chr9	134226056	134226615	1	NR2F2	FP	NOT
chr9	134282926	134283748	24	ARNT,BHLHE41,BRD4,CC2D1A,CLOCK,GMEB1,KAT2B,MITF,NCOA2,NEUROD1,NFIC,NR2F2,NR3C1,OLIG2,Pol2,RAD21,SMARCA5,SMC3,SOX8,SP1,TRIM28,ZEB1,ZEB2,ZNF407	FP	NOT
chr9	134293704	134294223	2	OLIG2,SMC3	FP	NOT
chr9	134323117	134324285	5	CLOCK,GABPB1,GMEB1,SMC3,SP1	FP	NOT
chr9	134324471	134325214	1	SP1	FP	NOT
chr9	134325746	134326335	3	NEUROD1,NR3C1,SMC3	FP	NOT
chr9	134329469	134330028	1	NR2F2	FP	NOT
chr9	134337489	134338048	1	NR2F2	FP	NOT
chr9	134338699	134339419	2	OLIG2,SMC3	FP	NOT
chr9	134340731	134341916	4	ARID3A,GMEB1,NR2F2,RB1	FP	NOT
chr9	134344365	134345381	2	CTCF,SP1	FP	NOT
chr9	134348188	134348931	9	BRD4,NR2F1,NR2F2,Pol2,RAD21,SMC3,SOX8,SP1,TRIM28	FP	NOT
chr9	134361125	134362070	1	SP1	FP	NOT
chr9	134364243	134364762	2	CTCF,SMC3	FP	NOT
chr9	134365838	134366763	30	BHLHE41,BRD4,CHD4,CLOCK,CTCF,EWSR1,GMEB1,MAZ,NCOA2,NEUROD1,NFIB,NFIC,NONO,NR2F2,NR3C1,OLIG2,Pol2,RAD21,RELB,SKIL,SMARCA5,SMC3,SOX8,SP1,TCF12,TDP43,TRIM28,ZBTB7B,ZEB1,ZEB2	FP	HOT
chr9	134371601	134372399	18	ARID3A,BCL11A,BRD4,CREB1,CREM,EGR1,GMEB1,KAT2B,MITF,NCOA2,NEUROD1,NONO,NR2F2,RB1,SMC3,SP1,YY1,ZEB2	FP	NOT
chr9	134374496	134375085	2	MITF,NEUROD1	FP	NOT
chr9	134375379	134376171	1	NR2F2	FP	NOT
chr9	134378711	134379465	7	GMEB1,NFIB,NR2F2,RAD21,SMC3,SOX8,SP1	FP	NOT
chr9	134384536	134385894	22	ARID3A,ASH1L,CLOCK,CTCF,DPF2,GMEB1,KAT2B,NCOA2,NFIC,OLIG2,Pol2,RAD21,RB1,SKIL,SMARCA5,SMC3,SOX8,SP1,TCF12,TRIM28,ZBTB7B,ZEB2	FP	NOT
chr9	134385932	134386491	2	ASCL1,NR2F2	FP	NOT
chr9	134386989	134387508	1	SMC3	FP	NOT
chr9	134403862	134404424	3	RAD21,SMC3,ZEB2	FP	NOT
chr9	134406318	134406747	1	BRD4	FP	NOT
chr9	134406990	134407924	62	ARID1B,ARID3A,ARNT,BCL11A,BHLHE40,BHLHE41,BMI1,BRCA1,BRD4,CC2D1A,CHD4,CLOCK,CREB1,CTCF,DPF2,EGR1,EWSR1,FOXK2,GMEB1,KAT2B,KDM4A,KLF5,MAZ,MEF2A,MEIS2,MITF,NCOA2,NCOR1,NEUROD1,NFIB,NFIC,NONO,NR2F1,NR2F2,NR3C1,OLIG2,Pol2,RAD21,RB1,RELB,SIN3A,SIN3B,SIX4,SKIL,SMARCA5,SMC3,SOX8,SP1,SP4,SREBF2,TBR1,TCF12,TDP43,TRIM28,YBX1,YY1,ZBTB7B,ZEB1,ZEB2,ZHX1,ZNF318,ZNF407	FP	HOT
chr9	134408308	134408951	1	CTCF	FP	NOT
chr9	134411412	134411971	1	NR2F2	FP	NOT
chr9	134413845	134414566	2	CC2D1A,SMC3	FP	NOT
chr9	134419592	134420235	1	CTCF	FP	NOT
chr9	134422395	134422778	1	EGR1	FP	NOT
chr9	134432981	134433500	1	SMC3	FP	NOT
chr9	134434657	134435548	63	ARID1B,ARID3A,ARNT,ASCL1,ASH1L,ASH2L,ATF7,BCL11A,BHLHE40,BMI1,BRD4,CC2D1A,CHD4,CLOCK,CREB1,CTCF,DPF2,EGR1,EWSR1,GATAD2B,GMEB1,KAT2B,MAZ,MEF2A,MITF,NCOA2,NCOR1,NEUROD1,NFIB,NFIC,NONO,NR2F1,NR2F2,NR3C1,OLIG2,PKNOX1,Pol2,RAD21,RB1,RELB,SIN3B,SKIL,SMARCA5,SMC3,SOX8,SP1,SRF,TBR1,TCF12,TDP43,TRIM28,YBX1,YY1,ZBTB7B,ZEB1,ZEB2,ZFP91,ZHX1,ZNF143,ZNF207,ZNF24,ZNF318,ZNF407	FP	HOT
chr9	134435616	134436664	7	EWSR1,GMEB1,OLIG2,Pol2,SMC3,SOX8,TRIM28	FP	NOT
chr9	134443140	134444081	18	ARNT,CTCF,EWSR1,GMEB1,MEF2A,NEUROD1,NONO,NR2F2,OLIG2,Pol2,RAD21,SKIL,SMARCA5,SMC3,SOX8,SP1,TRIM28,ZFP91	FP	NOT
chr9	134449433	134450132	14	ARID3A,BRD4,CHD4,CTCF,GMEB1,NEUROD1,NONO,OLIG2,Pol2,RAD21,SMARCA5,SMC3,SP1,TRIM28	FP	NOT
chr9	134456057	134456795	10	BCL11A,CLOCK,CREB1,EGR1,EWSR1,GMEB1,MITF,NR2F2,SMC3,SOX8	FP	NOT
chr9	134473129	134473688	1	NR2F2	FP	NOT
chr9	134473966	134474525	1	NR2F2	FP	NOT
chr9	134475143	134475702	1	NR2F2	FP	NOT
chr9	134488783	134489302	1	SMC3	FP	NOT
chr9	134534075	134534796	1	SMC3	FP	NOT
chr9	134552001	134552520	1	SMC3	FP	NOT
chr9	134557350	134558049	7	BCL11A,GMEB1,RELB,SMC3,TBR1,TRIM28,ZEB1	FP	NOT
chr9	134573913	134574472	1	NR2F2	FP	NOT
chr9	134598439	134599082	2	CTCF,SMC3	FP	NOT
chr9	134622376	134622759	1	HNRNPK	FP	NOT
chr9	134627937	134628336	1	ASH1L	FP	NOT
chr9	134641455	134641984	1	PKNOX1	FP	NOT
chr9	134642371	134643014	1	CTCF	FP	NOT
chr9	134689558	134689946	3	CTCF,RAD21,SMC3	FP	NOT
chr9	134691086	134691645	1	NR2F2	FP	NOT
chr9	134698494	134699168	3	CTCF,RAD21,SMC3	FP	NOT
chr9	134717511	134718063	1	OLIG2	FP	NOT
chr9	134735335	134736196	3	ATF7,NR2F2,SMC3	FP	NOT
chr9	134739083	134739560	5	ARNT,CTCF,RAD21,SMC3,TRIM28	FP	NOT
chr9	134768524	134769319	37	ARID1B,ARID3A,ARNT,BCL11A,BHLHE40,BMI1,BRCA1,BRD4,CC2D1A,CLOCK,EWSR1,FOXK2,GMEB1,KAT2B,KDM4A,MEF2A,NCOA2,NCOR1,NEUROD1,NFIC,NONO,NR2F2,Pol2,RAD21,RB1,RELB,SATB2,SIN3B,SKIL,SMC3,SOX8,SP1,TBR1,TDP43,TRIM28,ZEB1,ZEB2	FP	HOT
chr9	134776052	134776607	1	Pol2	FP	NOT
chr9	134778009	134778752	3	BCL11A,SP1,TBR1	FP	NOT
chr9	134778892	134779262	3	CTCF,RAD21,SMC3	FP	NOT
chr9	134781662	134782425	2	CTCF,NR2F1	FP	NOT
chr9	134783420	134784678	5	ASH2L,CLOCK,SMC3,SP1,TBR1	FP	NOT
chr9	134787495	134788004	2	BCL11A,TBR1	FP	NOT
chr9	134800828	134801580	14	ARID3A,BCL11A,BRD4,CLOCK,GMEB1,KAT2B,NCOA2,Pol2,RB1,SIN3B,SMC3,SOX8,TBR1,TRIM28	FP	NOT
chr9	134825053	134825408	1	NFIC	FP	NOT
chr9	134829958	134830657	9	BCL11A,CLOCK,GMEB1,KDM4A,NCOR1,Pol2,SMC3,TBR1,TRIM28	FP	NOT
chr9	134831156	134831882	2	PKNOX1,SMC3	FP	NOT
chr9	134833960	134834806	9	BCL11A,CLOCK,GMEB1,Pol2,RAD21,SMC3,SP1,TDP43,TRIM28	FP	NOT
chr9	134835432	134836036	1	EGR1	FP	NOT
chr9	134881222	134881737	1	NR2F1	FP	NOT
chr9	134929141	134929660	1	SMC3	FP	NOT
chr9	134942617	134943205	2	SMC3,TBR1	FP	NOT
chr9	134947192	134947711	3	BCL11A,SMC3,TDP43	FP	NOT
chr9	134961078	134961846	1	NR2F2	FP	NOT
chr9	134967305	134968011	3	BCL11A,SMC3,YBX1	FP	NOT
chr9	134982963	134983606	1	CTCF	FP	NOT
chr9	135074941	135075844	24	ARID3A,BCL11A,BMI1,CLOCK,CTCF,EGR1,EWSR1,GABPB1,GMEB1,MEF2A,NCOR1,NEUROD1,NONO,NR2F2,Pol2,RAD21,SMC3,SP4,TBR1,TDP43,TRIM28,YY1,ZBTB7B,ZEB1	FP	NOT
chr9	135077422	135077841	1	EHMT2	FP	NOT
chr9	135085813	135086573	12	ARID3A,CTCF,GMEB1,NFIC,RAD21,SKIL,SMARCA5,SMC3,SP1,TDP43,TRIM28,ZFP91	FP	NOT
chr9	135087273	135087812	4	CTCF,RAD21,SMARCA5,SMC3	FP	NOT
chr9	135091922	135092421	1	RB1	FP	NOT
chr9	135098390	135098809	1	EHMT2	FP	NOT
chr9	135100314	135100833	3	BCL11A,SMC3,TBR1	FP	NOT
chr9	135102983	135103701	1	SMC3	FP	NOT
chr9	135123767	135124286	1	SMC3	FP	NOT
chr9	135126519	135126922	1	TRIM28	FP	NOT
chr9	135137213	135138008	15	BCL11A,BRD4,CLOCK,NCOA2,NCOR1,NEUROD1,NR2F2,PKNOX1,RB1,RELB,SMARCA5,SMC3,SP1,TBR1,ZNF318	FP	NOT
chr9	135139238	135139995	5	GMEB1,NONO,RELB,TRIM28,ZNF143	FP	NOT
chr9	135147049	135147827	8	ARID3A,BCL11A,CLOCK,NR2F2,RAD21,SKIL,SMC3,TRIM28	FP	NOT
chr9	135156503	135156938	2	EHMT2,REST	FP	NOT
chr9	135173647	135174076	1	BRD4	FP	NOT
chr9	135196073	135196664	1	HNRNPK	FP	NOT
chr9	135198848	135199197	1	OLIG2	FP	NOT
chr9	135214117	135214506	1	NR3C1	FP	NOT
chr9	135215465	135215984	1	SMC3	FP	NOT
chr9	135216529	135217491	23	ARID3A,ARNT,BCL11A,BMI1,BRCA1,BRD4,CC2D1A,CLOCK,GMEB1,KAT2B,NCOA2,NCOR1,NEUROD1,NR2F1,NR2F2,Pol2,RELB,SMC3,SOX8,SP1,TBR1,TRIM28,ZNF318	FP	NOT
chr9	135240029	135241792	19	ARID1B,ARID3A,ARNT,BCL11A,BRD4,CLOCK,EGR1,GMEB1,KAT2B,KDM4A,NCOA2,NR2F2,Pol2,SIN3B,SKIL,SMC3,SOX8,TBR1,ZNF407	FP	NOT
chr9	135275397	135275986	1	NEUROD1	FP	NOT
chr9	135281688	135282549	7	BCL11A,CLOCK,GMEB1,NEUROD1,SMARCA5,SMC3,TBR1	FP	NOT
chr9	135343902	135344348	3	CTCF,RAD21,SMC3	FP	NOT
chr9	135345749	135346880	15	BCL11A,BHLHE40,BRD4,CLOCK,EGR1,MEF2A,MEIS2,Pol2,RAD21,SKIL,SMC3,SOX8,SP1,TBR1,TRIM28	FP	NOT
chr9	135348583	135349172	1	NEUROD1	FP	NOT
chr9	135394028	135394634	4	BRD4,CLOCK,SMC3,SOX8	FP	NOT
chr9	135412471	135413010	4	CTCF,RAD21,SMARCA5,SMC3	FP	NOT
chr9	135422578	135422927	1	OLIG2	FP	NOT
chr9	135448650	135449169	1	SMC3	FP	NOT
chr9	135474928	135475269	3	CTCF,RAD21,SMC3	FP	NOT
chr9	135478629	135479492	2	CTCF,NEUROD1	FP	NOT
chr9	135499599	135501217	56	ARID3A,ARNT,ASH2L,ATF7,BCL11A,BMI1,BRD4,CC2D1A,CHD4,CLOCK,CREB1,CTCF,DEAF1,DPF2,EGR1,EHMT2,EWSR1,FOXK2,GABPB1,GMEB1,KAT2B,KDM4A,MAZ,MEF2A,MEIS2,NCOA2,NCOR1,NEUROD1,NFIC,NONO,NR2F2,NR3C1,OLIG2,Pol2,RAD21,RB1,RELB,SIN3A,SIN3B,SKIL,SMARCA5,SMC3,SOX8,SP1,SP4,TCF12,TDP43,TRIM28,YY1,ZBTB7B,ZEB1,ZEB2,ZFP91,ZHX1,ZKSCAN1,ZNF407	FP	HOT
chr9	135504589	135505128	5	CTCF,RAD21,SMARCA5,SMC3,TRIM28	FP	NOT
chr9	135524016	135524754	2	NR2F2,ZEB2	FP	NOT
chr9	135602697	135603078	1	CTCF	FP	NOT
chr9	135603811	135604350	5	CTCF,RAD21,SMARCA5,SMC3,ZEB2	FP	NOT
chr9	135604984	135605503	1	SMC3	FP	NOT
chr9	135662641	135663401	4	NCOA2,NR3C1,SMC3,ZEB2	FP	NOT
chr9	135667391	135667910	2	CLOCK,SMC3	FP	NOT
chr9	135692410	135692909	1	CLOCK	FP	NOT
chr9	135693143	135693811	5	BCL11A,CLOCK,SOX8,TBR1,TRIM28	FP	NOT
chr9	135701900	135702320	2	CTCF,SMC3	FP	NOT
chr9	135704566	135704921	1	NFIC	FP	NOT
chr9	135715181	135715624	1	BCL11A	FP	NOT
chr9	135718418	135719117	3	BCL11A,GMEB1,TRIM28	FP	NOT
chr9	135722152	135723131	7	ARID3A,ARNT,BCL11A,CLOCK,GMEB1,Pol2,RELB	FP	NOT
chr9	135727965	135728524	1	NR2F2	FP	NOT
chr9	135729357	135729856	1	CLOCK	FP	NOT
chr9	135797681	135798314	3	CTCF,RAD21,SMC3	FP	NOT
chr9	135811725	135813053	5	ARID3A,NR2F2,SMC3,TBR1,TDP43	FP	NOT
chr9	135825167	135825883	3	BCL11A,CLOCK,TBR1	FP	NOT
chr9	135864449	135864851	3	CTCF,RAD21,SMC3	FP	NOT
chr9	135886552	135886901	1	OLIG2	FP	NOT
chr9	135887043	135888177	11	CREB1,CTCF,EWSR1,GABPB1,NONO,NR2F2,RAD21,RELB,SIN3B,SP1,TRIM28	FP	NOT
chr9	135907276	135908108	15	ARID3A,DEAF1,EGR1,EWSR1,GMEB1,MAZ,NRF1,SIN3A,SMC3,SP1,SP4,TDP43,TRIM28,YY1,ZEB1	FP	NOT
chr9	135961170	135962050	52	ARID1B,ARID3A,ARNT,ATF7,BCL11A,BMI1,BRD4,CHD4,CREB1,CREM,CTCF,DEAF1,DPF2,EGR1,EWSR1,FOXK2,GABPB1,GMEB1,KAT2B,KDM4A,MAZ,MEF2A,NCOA2,NCOR1,NEUROD1,NFIC,NONO,NR2F2,NR3C1,OLIG2,Pol2,RAD21,RB1,RELB,REST,SIN3A,SIN3B,SIRT1,SIX4,SKIL,SMARCA5,SMC3,SOX8,SP1,SP4,TRIM28,ZEB1,ZEB2,ZHX1,ZKSCAN1,ZNF143,ZNF407	FP	HOT
chr9	135967389	135968132	11	CREB1,CTCF,EWSR1,GMEB1,MAZ,NEUROD1,Pol2,RAD21,SMC3,SP1,TRIM28	FP	NOT
chr9	135979087	135979606	2	OLIG2,SMC3	FP	NOT
chr9	135980649	135981517	43	ARID1B,ARID3A,ATF7,BMI1,BRD4,CC2D1A,CHD4,CLOCK,CREB1,CTCF,DEAF1,DPF2,EGR1,EWSR1,GMEB1,KAT2B,MAZ,MEF2A,MEIS2,MITF,NCOA2,NCOR1,NEUROD1,NFIB,NONO,NR2F2,NR3C1,OLIG2,Pol2,RAD21,RELB,SIN3A,SKIL,SMC3,SOX8,SP1,TCF12,TDP43,TRIM28,ZBTB7B,ZEB1,ZEB2,ZNF407	FP	HOT
chr9	135988261	135988676	1	SIX4	FP	NOT
chr9	135989714	135990628	7	CLOCK,EWSR1,NR2F1,OLIG2,SP1,SP4,TRIM28	FP	NOT
chr9	135992493	135993568	21	ARID3A,BHLHE40,BMI1,BRD4,CREB1,CREM,CTCF,GABPB1,KAT2B,MITF,NCOR1,OLIG2,Pol2,RAD21,SMC3,SP1,SP4,TRIM28,YY1,ZEB1,ZNF407	FP	NOT
chr9	136010840	136011539	9	ARID3A,ARNT,CC2D1A,GMEB1,MITF,NCOR1,NR3C1,Pol2,TDP43	FP	NOT
chr9	136011925	136012763	12	ARID3A,BRD4,GABPB1,MAZ,MEF2A,MITF,NFIC,NONO,SMC3,TRIM28,YY1,ZNF407	FP	NOT
chr9	136023792	136024311	1	SMC3	FP	NOT
chr9	136024776	136025295	1	SMC3	FP	NOT
chr9	136045350	136045699	1	OLIG2	FP	NOT
chr9	136050333	136051075	3	EWSR1,SP4,ZEB1	FP	NOT
chr9	136051324	136052585	42	ARID1B,ARID3A,ASH1L,ATF7,BCL11A,BHLHE40,BRCA1,CC2D1A,CREM,DEAF1,DPF2,EGR1,EWSR1,GMEB1,KAT2B,MAZ,MITF,NCOA2,NFIB,NFIC,NONO,NR3C1,OLIG2,PKNOX1,RAD21,RB1,RELB,SIN3B,SKIL,SMARCA5,SMC3,SOX8,SP1,TDP43,TRIM28,YBX1,YY1,ZEB1,ZEB2,ZNF207,ZNF24,ZNF318	FP	HOT
chr9	136085702	136086802	30	ARID3A,BMI1,BRD4,CC2D1A,CHD4,EWSR1,GMEB1,MAZ,MEIS2,MITF,NCOA2,NCOR1,OLIG2,Pol2,RAD21,RB1,RELB,SIN3A,SKIL,SMARCA5,SMC3,SOX8,SP1,TCF12,TDP43,TRIM28,YBX1,ZEB1,ZEB2,ZNF24	FP	HOT
chr9	136109541	136110337	59	ARID1B,ARID3A,ARNT,ASCL1,ATF7,BHLHE41,BMI1,BRCA1,BRD4,CC2D1A,CHD4,CLOCK,CREB1,CTCF,DEAF1,EWSR1,FOXK2,GATA4,GMEB1,KAT2B,KLF16,KLF5,MAZ,MEF2A,MEIS2,MITF,NCOA2,NCOR1,NEUROD1,NFIB,NFIC,NONO,NR2F2,NR3C1,OLIG2,Pol2,RAD21,RB1,RELB,SIN3A,SKIL,SMARCA5,SMC3,SOX8,SP1,SP4,SREBF2,TCF12,TDP43,TRIM28,YBX1,YY1,ZEB1,ZEB2,ZFP91,ZHX1,ZKSCAN1,ZNF318,ZNF407	FP	HOT
chr9	136118521	136119260	69	ARID3A,ARNT,ASCL1,ASH2L,ATF7,BCL11A,BHLHE40,BHLHE41,BMI1,BRCA1,BRD4,CC2D1A,CHD4,CLOCK,CREB1,CREM,CTCF,DEAF1,DPF2,EGR1,EWSR1,FOXK2,GABPB1,GATA4,GATAD2A,GMEB1,KAT2B,KLF5,MAZ,MEF2A,MEIS2,MITF,NCOA2,NCOR1,NEUROD1,NFIB,NFIC,NONO,NR2F1,NR2F2,NR3C1,NRF1,OLIG2,Pol2,RAD21,RB1,REST,SIN3A,SIN3B,SIRT1,SKIL,SMC3,SOX8,SP1,SP4,SREBF2,TBR1,TCF12,TDP43,TRIM28,YBX1,YY1,ZBTB7B,ZEB1,ZEB2,ZHX1,ZKSCAN1,ZNF407,ZNF592	FP	HOT
chr9	136122768	136123323	5	CTCF,NONO,Pol2,RAD21,SMC3	FP	NOT
chr9	136133149	136133668	2	CTCF,SMC3	FP	NOT
chr9	136170269	136170666	2	CTCF,SMC3	FP	NOT
chr9	136201715	136202134	1	EHMT2	FP	NOT
chr9	136204915	136205334	1	EHMT2	FP	NOT
chr9	136226020	136226539	2	CTCF,SMC3	FP	NOT
chr9	136245518	136246114	5	EWSR1,NEUROD1,SP4,TDP43,YY1	FP	NOT
chr9	136267055	136267934	11	CHD4,CTCF,EWSR1,GMEB1,MAZ,NRF1,SMARCA5,SMC3,SP1,SP4,TRIM28	FP	NOT
chr9	136283619	136284368	6	CTCF,EWSR1,MAZ,RAD21,SMARCA5,SMC3	FP	NOT
chr9	136312484	136312869	3	CTCF,RAD21,SMC3	FP	NOT
chr9	136325933	136326832	3	OLIG2,SMC3,SP1	FP	NOT
chr9	136327232	136327861	2	EWSR1,GABPB1	FP	NOT
chr9	136328458	136329156	2	RB1,SMC3	FP	NOT
chr9	136339188	136339586	4	CTCF,OLIG2,RAD21,SMC3	FP	NOT
chr9	136342114	136343179	7	ATF7,CTCF,EWSR1,OLIG2,SMC3,SP1,TRIM28	FP	NOT
chr9	136345115	136346241	27	ARID3A,ATF7,CC2D1A,CHD4,CTCF,DPF2,EWSR1,GMEB1,KAT2B,MEF2A,MITF,NEUROD1,NFIC,NONO,OLIG2,Pol2,RAD21,RELB,SIN3A,SKIL,SMC3,SOX8,SP1,TCF12,TRIM28,ZEB2,ZNF24	FP	HOT
chr9	136362981	136364083	21	ARID3A,ATF7,CTCF,EWSR1,GABPB1,GMEB1,KAT2B,MAZ,NCOR1,OLIG2,Pol2,RAD21,SIN3B,SMC3,SOX8,SP1,SP4,TDP43,YY1,ZFP91,ZNF143	FP	NOT
chr9	136372495	136373014	1	SMC3	FP	NOT
chr9	136373291	136374034	1	SP1	FP	NOT
chr9	136399959	136400849	41	ARID3A,ASH2L,ATF7,BRD4,CHD4,CLOCK,CREB1,CTCF,DEAF1,DPF2,EGR1,EWSR1,GABPB1,GMEB1,KAT2B,KDM4A,MAZ,MEF2A,NCOR1,NEUROD1,NFIC,NONO,OLIG2,Pol2,RAD21,RB1,SIN3A,SIRT1,SKIL,SMARCA5,SMC3,SOX8,SP1,SP4,TDP43,TRIM28,YBX3,YY1,ZEB1,ZHX1,ZNF143	FP	HOT
chr9	136410326	136410919	47	ARID3A,ARNT,ASH2L,ATF7,BRCA1,CHD4,CLOCK,CREB1,CREM,CTCF,DEAF1,EGR1,EWSR1,FOXK2,GABPB1,GMEB1,HCFC1,KAT2B,KDM4A,MAZ,MEF2A,NCOR1,NEUROD1,NFIC,NONO,NR2F2,OLIG2,Pol2,RAD21,RB1,RELB,SIN3A,SIN3B,SKIL,SMARCA5,SMC3,SOX8,SP1,SP4,TDP43,TRIM28,YBX1,YY1,ZBTB7B,ZEB1,ZEB2,ZHX1	FP	HOT
chr9	136438164	136439199	1	CTCF	FP	NOT
chr9	136439700	136440071	1	CTCF	FP	NOT
chr9	136482711	136484121	23	ARID3A,CHD4,CREB1,CTCF,DEAF1,EWSR1,GABPB1,GMEB1,KDM4A,MAZ,NEUROD1,NR2F2,NR3C1,NRF1,OLIG2,Pol2,SIN3A,SIRT1,SKIL,SP1,SP4,YY1,ZEB1	FP	NOT
chr9	136484987	136485404	3	CTCF,RAD21,SMC3	FP	NOT
chr9	136488603	136489053	3	CTCF,RAD21,SMC3	FP	NOT
chr9	136493490	136494021	3	BRD4,CHD4,SMC3	FP	NOT
chr9	136494388	136495203	7	EWSR1,NR3C1,OLIG2,Pol2,RAD21,SMC3,ZNF407	FP	NOT
chr9	136502819	136503462	1	CTCF	FP	NOT
chr9	136511754	136512882	23	ARID3A,BHLHE40,BMI1,CHD4,DPF2,EWSR1,GMEB1,KDM4A,NCOA2,NFIC,NR3C1,OLIG2,Pol2,RAD21,SKIL,SMARCA5,SMC3,SOX8,SP1,TCF12,TRIM28,ZEB1,ZFP91	FP	NOT
chr9	136513980	136514539	2	NR2F2,OLIG2	FP	NOT
chr9	136515904	136516903	16	ARID1B,ARID3A,ATF7,CC2D1A,EWSR1,GMEB1,KDM4A,MITF,NR2F1,NR2F2,OLIG2,Pol2,RB1,SMC3,SP1,YY1	FP	NOT
chr9	136525947	136527188	42	ARID1B,ARID3A,ATF7,BHLHE40,BMI1,CC2D1A,CHD4,CLOCK,CTCF,DEAF1,EWSR1,GMEB1,KAT2B,MAZ,MITF,NCOA2,NCOR1,NEUROD1,NFIB,NFIC,NONO,NR3C1,OLIG2,Pol2,RAD21,RB1,RELB,SKIL,SMARCA5,SMC3,SOX8,SP1,TCF12,TDP43,TRIM28,YBX1,YY1,ZBTB7B,ZEB1,ZEB2,ZFP91,ZNF24	FP	HOT
chr9	136527724	136528283	1	NR2F2	FP	NOT
chr9	136528362	136528951	1	HNRNPK	FP	NOT
chr9	136538580	136539310	3	CREB1,GMEB1,Pol2	FP	NOT
chr9	136539555	136540328	25	ARID3A,ARNT,ATF7,BMI1,CREB1,EGR1,EWSR1,GMEB1,KAT2B,MEF2A,MITF,NCOA2,NCOR1,NR2F2,NR3C1,Pol2,RELB,SMARCA5,SMC3,SOX8,SP1,SP4,TDP43,ZEB1,ZEB2	FP	NOT
chr9	136541610	136542309	2	GMEB1,SMC3	FP	NOT
chr9	136543283	136545109	40	ARID1B,ARID3A,ASCL1,ATF7,BHLHE40,BMI1,BRCA1,CC2D1A,CHD4,CLOCK,DPF2,EGR1,EWSR1,GMEB1,KAT2B,KDM4A,MAZ,MITF,NCOA2,NCOR1,NFIB,NFIC,NONO,NR2F2,OLIG2,Pol2,RAD21,RELB,SKIL,SMARCA5,SMC3,SOX8,SP1,TCF12,TDP43,TRIM28,ZBTB7B,ZEB1,ZEB2,ZNF24	FP	HOT
chr9	136545947	136547602	31	ARID3A,ARNT,ATF7,BRCA1,BRD4,CC2D1A,CLOCK,CTCF,DEAF1,EWSR1,GABPB1,GMEB1,KAT2B,KDM4A,MAZ,MITF,NCOR1,NR2F1,NR2F2,NR3C1,Pol2,RAD21,RB1,RELB,SKIL,SMARCA5,SMC3,SP1,TRIM28,YY1,ZEB2	FP	HOT
chr9	136552084	136552817	4	RELB,SMC3,TRIM28,ZEB2	FP	NOT
chr9	136564452	136565707	5	KAT2B,NR2F2,RAD21,SMC3,SP1	FP	NOT
chr9	136566088	136567486	38	ARID3A,ATF7,BMI1,CHD4,CLOCK,CTCF,DPF2,EWSR1,GMEB1,KAT2B,MEF2A,MITF,NCOA2,NEUROD1,NFIC,NONO,NR2F2,NR3C1,OLIG2,PKNOX1,Pol2,RAD21,RELB,SIN3A,SKIL,SMARCA5,SMC3,SOX8,SP1,TCF12,TDP43,TRIM28,YBX1,ZBTB7B,ZEB2,ZFP91,ZKSCAN1,ZNF24	FP	HOT
chr9	136582973	136583736	37	ARID1B,ARID3A,ARNT,BHLHE41,BMI1,CHD4,CTCF,EWSR1,FOXK2,GMEB1,KAT2B,MAZ,MEF2A,NCOA2,NCOR1,NEUROD1,NFIC,NR2F2,NR3C1,OLIG2,Pol2,RAD21,RELB,SKIL,SMARCA5,SMC3,SOX8,SP1,SP4,TCF12,TDP43,TRIM28,ZBTB7B,ZEB1,ZEB2,ZFP91,ZNF24	FP	HOT
chr9	136586920	136587663	8	CTCF,OLIG2,Pol2,RAD21,SMC3,SP1,TDP43,TRIM28	FP	NOT
chr9	136590786	136591305	1	SMC3	FP	NOT
chr9	136596433	136597337	13	ATF7,GMEB1,KAT2B,MAZ,NFIC,NR3C1,OLIG2,Pol2,RAD21,SMC3,SOX8,TRIM28,ZEB2	FP	NOT
chr9	136597840	136598483	1	CTCF	FP	NOT
chr9	136599735	136600646	17	ARID3A,GMEB1,KAT2B,NCOA2,NFIC,NR2F2,OLIG2,Pol2,RAD21,RELB,SKIL,SMARCA5,SMC3,SOX8,TCF12,TRIM28,ZEB2	FP	NOT
chr9	136604133	136604542	1	DEAF1	FP	NOT
chr9	136613861	136614420	1	NR2F2	FP	NOT
chr9	136614685	136615770	1	CTCF	FP	NOT
chr9	136619654	136620196	4	BHLHE41,MITF,SMC3,ZBTB7B	FP	NOT
chr9	136624988	136625731	14	ATF7,BHLHE40,CTCF,DEAF1,EGR1,MAZ,MEF2A,NR2F1,NR2F2,NR3C1,RAD21,SMC3,SOX8,SP1	FP	NOT
chr9	136630411	136630766	3	CTCF,RAD21,SMC3	FP	NOT
chr9	136631371	136631801	3	CTCF,RAD21,SMC3	FP	NOT
chr9	136637616	136638171	4	OLIG2,Pol2,SMC3,TCF12	FP	NOT
chr9	136643857	136645504	17	ARID3A,BHLHE40,CREB1,CTCF,EWSR1,GMEB1,MEF2A,NCOA2,NCOR1,NONO,NR2F2,RAD21,RELB,SIN3A,SMC3,SP1,TRIM28	FP	NOT
chr9	136646150	136646893	23	ARNT,ATF7,BCL11A,BHLHE40,BRD4,CLOCK,CREB1,CREM,EWSR1,GMEB1,KAT2B,MAZ,MEF2A,NCOR1,NEUROD1,NR2F2,NR3C1,Pol2,SKIL,SMC3,SP1,YY1,ZEB1	FP	NOT
chr9	136648605	136649432	14	ARNT,BRD4,EGR1,MITF,NCOR1,NR2F2,NR3C1,Pol2,RB1,SMC3,SP1,TCF12,TRIM28,ZNF318	FP	NOT
chr9	136655629	136656412	25	ARID3A,ARNT,ATF7,BCL11A,BHLHE40,BRD4,CC2D1A,CLOCK,CREB1,CREM,EWSR1,GABPB1,GMEB1,KAT2B,MEF2A,MITF,NCOA2,NCOR1,NONO,NR2F2,Pol2,SMC3,SOX8,TCF12,ZEB1	FP	NOT
chr9	136662432	136663192	9	CREM,GMEB1,KAT2B,NCOR1,NFIB,NR2F2,Pol2,SMC3,SP1	FP	NOT
chr9	136665253	136665896	1	CTCF	FP	NOT
chr9	136666412	136667055	1	CTCF	FP	NOT
chr9	136671584	136671971	2	CTCF,SMC3	FP	NOT
chr9	136679279	136679818	2	EWSR1,SP4	FP	NOT
chr9	136694181	136694548	2	CTCF,SMC3	FP	NOT
chr9	136711537	136712493	1	GMEB1	FP	NOT
chr9	136714221	136715062	4	BRD4,EWSR1,NR2F2,NR3C1	FP	NOT
chr9	136727828	136728755	57	ARID1B,ARID3A,ARNT,ATF7,BMI1,BRCA1,CC2D1A,CHD4,CLOCK,CREB1,CREM,CTCF,DEAF1,DPF2,EGR1,EWSR1,GABPB1,GATA4,GMEB1,KAT2B,KDM4A,MAZ,MEF2A,MITF,NCOA2,NCOR1,NEUROD1,NFIB,NFIC,NONO,NR2F2,NR3C1,Pol2,RAD21,RELB,REST,SIN3A,SIRT1,SKIL,SMARCA5,SMC3,SOX8,SP1,SP4,TDP43,TRIM28,YBX1,YY1,ZBTB7B,ZEB1,ZEB2,ZFP91,ZKSCAN1,ZNF143,ZNF24,ZNF407,ZNF592	FP	HOT
chr9	136758136	136758879	6	CTCF,Pol2,RAD21,SMARCA5,SMC3,SP1	FP	NOT
chr9	136760761	136761280	2	CTCF,SMC3	FP	NOT
chr9	136766379	136766918	4	CTCF,RAD21,SMARCA5,SMC3	FP	NOT
chr9	136769945	136770326	1	CTCF	FP	NOT
chr9	136773518	136774511	1	ZNF143	FP	NOT
chr9	136784277	136784545	1	CTCF	FP	NOT
chr9	136786288	136787031	15	CTCF,DPF2,EWSR1,MITF,NFIC,OLIG2,Pol2,RAD21,RELB,SMC3,SOX8,SP1,TRIM28,ZEB2,ZNF24	FP	NOT
chr9	136787531	136788314	6	CTCF,Pol2,RAD21,SMARCA5,SMC3,TRIM28	FP	NOT
chr9	136790643	136792210	59	ARID1B,ARNT,ASH2L,ATF7,BCL11A,BMI1,CC2D1A,CHD4,CLOCK,CREB1,CREM,CTCF,DEAF1,DPF2,E2F1,EGR1,EWSR1,FOXK2,GABPB1,GATAD2B,GMEB1,HCFC1,KAT2B,KLF16,MAZ,MEF2A,MEIS2,NCOR1,NEUROD1,NFIB,NFIC,NONO,NR2F1,NR2F2,NR3C1,NRF1,OLIG2,Pol2,RAD21,RB1,SIN3A,SIN3B,SKIL,SMC3,SOX8,SP1,SP4,TBR1,TCF12,TDP43,TRIM28,YY1,ZBTB7B,ZEB1,ZEB2,ZKSCAN1,ZNF24,ZNF318,ZNF407	FP	HOT
chr9	136799808	136800659	6	EWSR1,MAZ,NR2F2,Pol2,SP4,YY1	FP	NOT
chr9	136801038	136801537	1	CLOCK	FP	NOT
chr9	136802968	136803357	1	TCF7L2	FP	NOT
chr9	136807538	136808119	5	EWSR1,NRF1,Pol2,YY1,ZNF407	FP	NOT
chr9	136830737	136831483	5	ASH2L,CLOCK,GMEB1,SIN3B,YY1	FP	NOT
chr9	136841120	136842953	52	ARID1B,ARID3A,ARNT,ASH2L,ATF7,BCL11A,BHLHE40,BHLHE41,BMI1,CHD4,CLOCK,CREB1,CTCF,DPF2,EWSR1,GMEB1,KAT2B,MAZ,MEF2A,MEIS2,MITF,NCOA2,NCOR1,NEUROD1,NFIB,NFIC,NONO,NR2F1,NR2F2,NR3C1,OLIG2,Pol2,RAD21,RB1,RELB,SIN3A,SIN3B,SKIL,SMARCA5,SMC3,SP1,SP4,TBR1,TCF12,TDP43,TRIM28,YY1,ZEB1,ZEB2,ZFP91,ZNF24,ZNF407	FP	HOT
chr9	136843740	136844158	2	CTCF,SMC3	FP	NOT
chr9	136848887	136849897	49	ARID1B,ARID3A,ASH1L,ATF7,BCL11A,BHLHE40,BHLHE41,BRD4,CHD4,CLOCK,CREB1,DPF2,EGR1,EWSR1,GABPB1,GMEB1,KAT2B,MAZ,MEF2A,NEUROD1,NFIB,NFIC,NONO,NR2F1,NR2F2,OLIG2,PKNOX1,Pol2,RAD21,RELB,SIN3A,SIN3B,SKIL,SMARCA5,SMC3,SOX8,SP1,SP4,TBR1,TDP43,TRIM28,YBX1,YY1,ZEB1,ZEB2,ZFP91,ZHX1,ZNF24,ZNF407	FP	HOT
chr9	136850182	136850601	1	SIN3A	FP	NOT
chr9	136858797	136859212	1	MEIS2	FP	NOT
chr9	136866037	136866673	44	ARID3A,ATF7,BCL11A,CHD4,CLOCK,CREB1,CTCF,DEAF1,EGR1,EWSR1,FOXK2,GABPB1,GMEB1,KAT2B,KDM4A,MAZ,MEF2A,MITF,NCOR1,NEUROD1,NFIB,NONO,NR2F1,NR2F2,NR3C1,OLIG2,PKNOX1,Pol2,RAD21,SIN3A,SIN3B,SIRT1,SMC3,SP1,SP4,SREBF2,TBR1,TDP43,TRIM28,YBX3,YY1,ZEB1,ZEB2,ZHX1	FP	HOT
chr9	136885944	136887047	24	ASH1L,ATF7,CLOCK,CREB1,CTCF,DEAF1,EWSR1,GABPB1,GMEB1,KDM4A,MEF2A,NEUROD1,NONO,OLIG2,PKNOX1,RAD21,SIRT1,SMARCA5,SMC3,SP1,SP4,TCF12,TRIM28,ZEB1	FP	NOT
chr9	136927778	136929124	9	ARNT,BCL11A,CLOCK,DPF2,KAT2B,SMC3,SP1,ZEB2,ZNF407	FP	NOT
chr9	136930001	136930444	1	TBR1	FP	NOT
chr9	136936520	136937219	7	ARNT,BCL11A,CLOCK,GMEB1,NCOA2,OLIG2,RELB	FP	NOT
chr9	136939997	136940696	18	ATF7,CLOCK,CREB1,EWSR1,GMEB1,KAT2B,MITF,NCOA2,NFIC,NONO,NR2F2,OLIG2,Pol2,RB1,SKIL,SP1,TDP43,TRIM28	FP	NOT
chr9	136944465	136945176	67	ARID1B,ARID3A,ARNT,ASH2L,ATF7,BCL11A,BHLHE40,BHLHE41,BMI1,BRD4,CC2D1A,CLOCK,CREB1,CREM,CTCF,DEAF1,DPF2,EGR1,EWSR1,FOXK2,GABPB1,GMEB1,KAT2B,KDM4A,MAZ,MEF2A,MEIS2,MITF,NCOA2,NCOR1,NEUROD1,NFIB,NFIC,NONO,NR2F1,NR2F2,NR3C1,NRF1,OLIG2,Pol2,RAD21,RB1,RELB,SIN3A,SIN3B,SKIL,SMARCA5,SMC3,SOX8,SP1,SP4,SREBF2,TAF1,TBR1,TCF12,TDP43,TRIM28,YBX1,YY1,ZBTB7B,ZEB1,ZFP91,ZHX1,ZKSCAN1,ZNF24,ZNF318,ZNF407	FP	HOT
chr9	136946966	136947609	1	CTCF	FP	NOT
chr9	136947991	136948453	4	CTCF,EWSR1,RAD21,SMC3	FP	NOT
chr9	136949844	136950692	40	ARID3A,ASCL1,ATF7,BHLHE40,BHLHE41,BRCA1,BRD4,CC2D1A,CHD4,CLOCK,CREB1,CTCF,EWSR1,GMEB1,KAT2B,MAZ,MEIS2,MITF,NCOR1,NEUROD1,NFIC,NONO,NR2F2,NR3C1,OLIG2,Pol2,RAD21,SIN3A,SKIL,SMARCA5,SMC3,SP1,SP4,TCF12,TDP43,TRIM28,ZEB1,ZEB2,ZFP91,ZKSCAN1	FP	HOT
chr9	136961150	136961910	15	ARID3A,CLOCK,EWSR1,GMEB1,NCOA2,NR2F2,NR3C1,OLIG2,Pol2,RAD21,SMC3,SP1,TCF12,TRIM28,ZBTB7B	FP	NOT
chr9	136963405	136963754	1	OLIG2	FP	NOT
chr9	136965985	136966735	16	ARNT,BRD4,CLOCK,CREB1,EWSR1,GMEB1,MITF,NCOA2,NCOR1,NFIC,OLIG2,RAD21,RB1,SMC3,TRIM28,ZEB2	FP	NOT
chr9	136975490	136976189	21	ARID3A,BRD4,CREB1,CTCF,EWSR1,GMEB1,KAT2B,MAZ,MITF,NCOR1,OLIG2,Pol2,RAD21,SKIL,SMARCA5,SMC3,SOX8,SP1,TCF12,TRIM28,ZEB1	FP	NOT
chr9	136976985	136977777	76	ARID1B,ARID3A,ARNT,ASCL1,ASH1L,ATF7,BCL11A,BHLHE40,BHLHE41,BMI1,BRCA1,BRD4,CC2D1A,CHD4,CLOCK,CREB1,CREM,CTCF,DEAF1,DPF2,E2F1,EGR1,EWSR1,GATAD2A,GMEB1,KAT2B,KDM4A,KLF16,KLF5,MAZ,MEF2A,MEIS2,MITF,NCOA2,NCOR1,NEUROD1,NFIB,NFIC,NONO,NR2F1,NR2F2,NR3C1,OLIG2,PKNOX1,Pol2,RAD21,RB1,RELB,REST,SIN3A,SIN3B,SIX4,SKIL,SMARCA5,SMC3,SOX8,SP1,SP4,SREBF2,TAF1,TBR1,TCF12,TDP43,TRIM28,YBX1,YY1,ZBTB7B,ZEB1,ZEB2,ZFP91,ZHX1,ZKSCAN1,ZNF207,ZNF24,ZNF318,ZNF407	FP	HOT
chr9	136978055	136979165	16	BRD4,CHD4,CTCF,EWSR1,KAT2B,MAZ,NFIC,OLIG2,Pol2,RAD21,SMC3,SOX8,SP1,TDP43,TRIM28,ZEB2	FP	NOT
chr9	136981509	136983355	22	ARID1B,BMI1,CTCF,E2F1,EGR1,EWSR1,EZH2,NCOR1,NONO,NR2F1,NR2F2,Pol2,RAD21,SIN3A,SIX4,SMC3,SOX8,SP1,SP4,YBX1,ZNF24,ZNF318	FP	NOT
chr9	136983356	136983741	1	NR2F1	FP	NOT
chr9	136983969	136984815	2	EWSR1,YBX1	FP	NOT
chr9	136992066	136992685	16	ATF7,DEAF1,GABPB1,GMEB1,KDM4A,MAZ,NCOR1,NRF1,RAD21,SMC3,SP1,SP4,TDP43,TRIM28,YY1,ZEB1	FP	NOT
chr9	137004348	137004653	2	CTCF,SMC3	FP	NOT
chr9	137006120	137006931	1	RAD21	FP	NOT
chr9	137021982	137022949	24	ARID3A,BMI1,BRCA1,BRD4,CREB1,CTCF,GMEB1,KAT2B,MITF,NCOR1,NEUROD1,NFIC,NONO,OLIG2,Pol2,RAD21,SIN3A,SMC3,SOX8,SP1,SP4,TDP43,TRIM28,ZEB2	FP	NOT
chr9	137023519	137024222	4	OLIG2,Pol2,SMC3,SOX8	FP	NOT
chr9	137025232	137026207	76	ARID1B,ARID3A,ARNT,ASCL1,ASH1L,ASH2L,ATF7,BCL11A,BHLHE40,BHLHE41,BMI1,BRCA1,BRD4,CC2D1A,CHD4,CLOCK,CREB1,CREM,CTCF,DEAF1,DPF2,E2F1,EGR1,EWSR1,EZH2,FOXK2,GABPB1,GATA4,GATAD2B,GMEB1,HCFC1,HNRNPK,KAT2B,KLF5,MAZ,MEF2A,MEIS2,MITF,NCOA2,NCOR1,NEUROD1,NFIB,NFIC,NONO,NR2F2,NR3C1,OLIG2,PKNOX1,Pol2,RAD21,RB1,RELB,SIN3A,SIN3B,SKIL,SMARCA5,SMC3,SOX8,SP1,SREBF2,TCF12,TDP43,TRIM28,YBX1,YY1,ZBTB7B,ZEB1,ZEB2,ZFP91,ZHX1,ZKSCAN1,ZNF143,ZNF207,ZNF24,ZNF318,ZNF407	FP	HOT
chr9	137028326	137029762	6	CTCF,EWSR1,RAD21,SMC3,SP1,TRIM28	FP	NOT
chr9	137034849	137035723	9	BCL11A,CLOCK,CTCF,EWSR1,GMEB1,OLIG2,RAD21,SMC3,TRIM28	FP	NOT
chr9	137044463	137045138	1	RELB	FP	NOT
chr9	137045381	137046982	6	CTCF,GMEB1,NFIB,RAD21,SMC3,SP1	FP	NOT
chr9	137049799	137050192	3	CTCF,RAD21,SMC3	FP	NOT
chr9	137054686	137056280	40	ARID1B,ARID3A,ARNT,ATF7,BRD4,CC2D1A,CHD4,CTCF,DPF2,EWSR1,GMEB1,KAT2B,KDM4A,MAZ,MEF2A,MEIS2,MITF,NCOA2,NCOR1,NFIB,NFIC,NONO,OLIG2,Pol2,RB1,RELB,SIN3A,SIX4,SKIL,SMARCA5,SMC3,SOX8,SP1,SP4,TCF12,TDP43,TRIM28,YBX1,ZEB1,ZEB2	FP	HOT
chr9	137064024	137064469	3	CTCF,RAD21,SMC3	FP	NOT
chr9	137067657	137068196	5	CTCF,RAD21,SMARCA5,SMC3,TRIM28	FP	NOT
chr9	137070327	137071396	35	ARID1B,ARID3A,BRD4,CC2D1A,CHD4,CTCF,DPF2,EWSR1,GMEB1,KAT2B,MAZ,MEF2A,MITF,NCOA2,NCOR1,NFIC,NR3C1,OLIG2,Pol2,RAD21,RELB,SKIL,SMARCA5,SMC3,SOX8,SP1,SP4,TCF12,TDP43,TRIM28,ZEB1,ZEB2,ZNF24,ZNF318,ZNF384	FP	HOT
chr9	137077121	137078124	9	EWSR1,MITF,OLIG2,SIN3A,SKIL,SP1,TDP43,ZEB2,ZNF407	FP	NOT
chr9	137083258	137083957	1	GMEB1	FP	NOT
chr9	137086445	137087384	87	ARID1B,ARID3A,ARNT,ASCL1,ASH1L,ASH2L,ATF7,BCL11A,BHLHE40,BHLHE41,BMI1,BRCA1,BRD4,CC2D1A,CHD4,CLOCK,CREB1,CREM,CTCF,DEAF1,DPF2,E2F1,EGR1,EHMT2,EWSR1,FOXK2,GABPB1,GATA4,GATAD2A,GATAD2B,GMEB1,HCFC1,KAT2B,KDM4A,KLF16,KLF5,MAZ,MEF2A,MEIS2,MITF,NCOA2,NCOR1,NEUROD1,NFIB,NFIC,NONO,NR2F1,NR2F2,NR3C1,NRF1,OLIG2,PKNOX1,Pol2,RAD21,RB1,RELB,REST,SIN3A,SIN3B,SIRT1,SIX4,SKIL,SMARCA5,SMC3,SOX8,SP1,SP4,SREBF2,TBR1,TCF12,TDP43,TRIM28,YBX1,YBX3,YY1,ZBTB7B,ZEB1,ZEB2,ZHX1,ZKSCAN1,ZNF143,ZNF207,ZNF24,ZNF318,ZNF384,ZNF407,ZNF592	FP	HOT
chr9	137114460	137115030	9	ARID3A,ASCL1,CTCF,EWSR1,MAZ,MITF,SP4,TRIM28,YY1	FP	NOT
chr9	137116590	137117089	2	BCL11A,CLOCK	FP	NOT
chr9	137118600	137119139	4	CTCF,RAD21,SMARCA5,SMC3	FP	NOT
chr9	137120946	137121589	1	CTCF	FP	NOT
chr9	137129392	137130131	44	ARID3A,ARNT,ATF7,BCL11A,BHLHE40,BMI1,CHD4,CLOCK,CREB1,CTCF,EGR1,EWSR1,FOXK2,GMEB1,KAT2B,KDM4A,MEF2A,NCOR1,NEUROD1,NONO,NR2F1,NR2F2,NRF1,OLIG2,Pol2,RAD21,RELB,REST,SIN3A,SIN3B,SIRT1,SKIL,SMC3,SOX8,SP1,SP4,TDP43,TRIM28,YBX3,YY1,ZEB1,ZEB2,ZHX1,ZNF407	FP	HOT
chr9	137138049	137139554	16	ARID3A,BCL11A,BHLHE40,CHD4,CLOCK,EGR1,EWSR1,KAT2B,MAZ,NEUROD1,NONO,NR2F2,Pol2,SIN3A,SP1,SP4	FP	NOT
chr9	137139920	137140675	7	CLOCK,EGR1,GMEB1,Pol2,SMC3,TBR1,TRIM28	FP	NOT
chr9	137157111	137157494	1	HNRNPK	FP	NOT
chr9	137157496	137158052	2	CLOCK,Pol2	FP	NOT
chr9	137162623	137163266	1	CTCF	FP	NOT
chr9	137166543	137167123	4	BCL11A,EWSR1,NR2F1,NR2F2	FP	NOT
chr9	137167251	137167694	1	BCL11A	FP	NOT
chr9	137169250	137169993	1	SP1	FP	NOT
chr9	137175278	137175921	1	CTCF	FP	NOT
chr9	137176477	137177172	4	CLOCK,CTCF,Pol2,SOX8	FP	NOT
chr9	137188323	137189640	68	ARID1B,ARID3A,ARNT,ASCL1,ASH2L,ATF7,BHLHE40,BHLHE41,BMI1,BRCA1,BRD4,CHD4,CREB1,CREM,CTCF,DEAF1,EGR1,EHMT2,EWSR1,FOXK2,GABPB1,GMEB1,HCFC1,KAT2B,KDM4A,MAZ,MEF2A,MITF,NCOA2,NCOR1,NEUROD1,NFIB,NFIC,NONO,NR2F1,NR2F2,NR3C1,NRF1,OLIG2,PKNOX1,Pol2,RAD21,RELB,REST,SIN3A,SIN3B,SIRT1,SIX4,SKIL,SMARCA5,SMC3,SOX8,SP1,SP4,SREBF2,TBR1,TCF12,TDP43,TRIM28,YBX3,YY1,ZBTB7B,ZEB1,ZEB2,ZFP91,ZHX1,ZNF24,ZNF318	FP	HOT
chr9	137191769	137192468	18	ARID3A,ATF7,EWSR1,GMEB1,KAT2B,MAZ,NCOR1,NFIB,NFIC,NONO,OLIG2,Pol2,RAD21,SKIL,SMC3,SP1,TCF12,ZEB1	FP	NOT
chr9	137194295	137195201	50	ARID1B,ARID3A,ARNT,ATF7,BHLHE40,BHLHE41,BMI1,BRD4,CC2D1A,CLOCK,CTCF,DPF2,E2F1,EGR1,EWSR1,GATA4,GMEB1,KAT2B,KDM4A,MAZ,MEF2A,MEIS2,MITF,NCOA2,NCOR1,NEUROD1,NFIC,NONO,NR2F2,NR3C1,OLIG2,Pol2,RAD21,RB1,SIN3B,SKIL,SMARCA5,SMC3,SOX8,SP1,SP4,TCF12,TDP43,TRIM28,ZBTB7B,ZEB1,ZEB2,ZFP91,ZHX1,ZNF24	FP	HOT
chr9	137199025	137199484	1	EWSR1	FP	NOT
chr9	137200627	137201390	48	ARID3A,ARNT,ASH2L,ATF7,BCL11A,BRCA1,CC2D1A,CHD4,CREB1,CTCF,DEAF1,EGR1,EWSR1,FOXK2,GABPB1,GMEB1,MAZ,MEF2A,MITF,NCOR1,NEUROD1,NFIC,NONO,NR2F1,NR2F2,NR3C1,NRF1,OLIG2,PKNOX1,Pol2,RAD21,RB1,RELB,REST,SIN3A,SIN3B,SKIL,SMARCA5,SMC3,SP1,SP4,TBR1,TRIM28,YY1,ZBTB7B,ZEB1,ZEB2,ZHX1	FP	HOT
chr9	137205288	137206027	30	ARID3A,ATF7,CREB1,CREM,CTCF,EWSR1,GABPB1,GMEB1,KAT2B,KDM4A,MAZ,MEF2A,NEUROD1,NR2F2,Pol2,RAD21,SIN3A,SIN3B,SIRT1,SIX4,SMC3,SOX8,SP1,SP4,TDP43,TRIM28,YBX3,YY1,ZEB1,ZNF407	FP	HOT
chr9	137223301	137223883	62	ARID3A,ARNT,ASH2L,ATF7,BCL11A,BMI1,BRCA1,BRD4,CC2D1A,CHD4,CLOCK,CREB1,DEAF1,EGR1,EWSR1,FOXK2,GABPB1,GMEB1,KAT2B,KDM4A,MEF2A,MEIS2,MITF,NCOA2,NCOR1,NEUROD1,NFIB,NFIC,NONO,NR2F1,NR2F2,NR3C1,NRF1,OLIG2,PKNOX1,Pol2,RAD21,RB1,RELB,REST,SIN3B,SIRT1,SIX4,SKIL,SMC3,SOX8,SP1,SP4,SREBF2,TBR1,TCF12,TDP43,TRIM28,YBX3,YY1,ZEB1,ZEB2,ZHX1,ZNF143,ZNF24,ZNF318,ZNF407	FP	HOT
chr9	137227476	137227886	3	CTCF,RAD21,SMC3	FP	NOT
chr9	137236275	137237072	22	ARID3A,BMI1,CHD4,CREB1,CTCF,DPF2,EGR1,GMEB1,KAT2B,KLF16,MAZ,NEUROD1,OLIG2,Pol2,RAD21,SKIL,SMARCA5,SMC3,SP1,SP4,TDP43,TRIM28	FP	NOT
chr9	137237858	137238555	16	CHD4,CTCF,EWSR1,MITF,NFIC,OLIG2,Pol2,RAD21,RELB,SKIL,SMC3,SOX8,SP1,TCF12,TDP43,TRIM28	FP	NOT
chr9	137240091	137241619	36	ARID3A,ASCL1,ASH1L,ATF7,BHLHE41,BRCA1,CHD4,CLOCK,CREB1,CTCF,DEAF1,EGR1,EWSR1,GABPB1,GMEB1,MAZ,MITF,NCOR1,NEUROD1,NFIB,NR3C1,OLIG2,PKNOX1,Pol2,RAD21,RELB,SKIL,SMC3,SP1,TDP43,TRIM28,YY1,ZEB1,ZEB2,ZNF143,ZNF24	FP	HOT
chr9	137254885	137255604	27	ARID3A,ATF7,BRCA1,CHD4,CTCF,EGR1,EWSR1,GABPB1,GATA4,GMEB1,MAZ,NEUROD1,NFIC,NONO,NR2F2,NRF1,Pol2,RELB,SIN3A,SMARCA5,SMC3,SP1,SP4,TRIM28,YBX1,ZEB1,ZNF143	FP	HOT
chr9	137261993	137262636	2	CTCF,SMC3	FP	NOT
chr9	137276354	137277097	1	SP1	FP	NOT
chr9	137277391	137278162	9	ASH1L,CTCF,EWSR1,GABPB1,KAT2B,Pol2,RAD21,SKIL,TRIM28	FP	NOT
chr9	137286849	137287368	2	CTCF,SMC3	FP	NOT
chr9	137294541	137295341	2	CTCF,SMC3	FP	NOT
chr9	137295355	137295745	1	CTCF	FP	NOT
chr9	137296445	137297188	3	NR2F2,SMC3,SP1	FP	NOT
chr9	137298488	137299124	5	EWSR1,MITF,NCOR1,NR3C1,SMC3	FP	NOT
chr9	137299831	137300452	3	NCOR1,RB1,SMC3	FP	NOT
chr9	137301288	137301555	1	CTCF	FP	NOT
chr9	137301923	137302666	3	CTCF,EWSR1,SP1	FP	NOT
chr9	137304892	137305896	8	ARNT,BCL11A,CTCF,NCOR1,NR2F2,OLIG2,RAD21,SMC3	FP	NOT
chr9	137306304	137307003	1	CLOCK	FP	NOT
chr9	137318849	137319408	4	CTCF,NR2F2,RAD21,SMC3	FP	NOT
chr9	137353680	137354139	1	EWSR1	FP	NOT
chr9	137355548	137356063	1	NR2F1	FP	NOT
chr9	137368342	137368926	2	ARNT,NR2F2	FP	NOT
chr9	137370709	137371489	2	CTCF,SMC3	FP	NOT
chr9	137390496	137391015	2	OLIG2,SMC3	FP	NOT
chr9	137406820	137408041	6	BRCA1,CTCF,E2F1,RAD21,SP1,ZEB1	FP	NOT
chr9	137409405	137409967	5	ARID1B,BCL11A,CLOCK,SMC3,TBR1	FP	NOT
chr9	137414152	137414895	6	ARID3A,NCOA2,NR2F2,Pol2,SP1,TRIM28	FP	NOT
chr9	137422914	137423782	48	ARID3A,ASH2L,BCL11A,BHLHE40,BMI1,BRD4,CC2D1A,CHD4,CLOCK,CREB1,CTCF,DEAF1,DPF2,EGR1,EHMT2,EWSR1,GABPB1,GMEB1,KAT2B,MAZ,MEF2A,NCOA2,NCOR1,NEUROD1,NFIB,NONO,NR2F2,NR3C1,OLIG2,Pol2,RAD21,RELB,SIN3A,SIN3B,SKIL,SMARCA5,SMC3,SOX8,SP1,SP4,TDP43,TRIM28,YBX1,YY1,ZBTB7B,ZEB1,ZEB2,ZHX1	FP	HOT
chr9	137445254	137445642	3	CTCF,RAD21,SMC3	FP	NOT
chr9	137457919	137458574	7	BRD4,CREB1,NFIB,Pol2,RELB,TDP43,TRIM28	FP	NOT
chr9	137459133	137459672	9	CREB1,CREM,DEAF1,MEF2A,NFIB,OLIG2,SP1,SP4,TDP43	FP	NOT
chr9	137482217	137482686	1	RELB	FP	NOT
chr9	137494351	137494760	1	DEAF1	FP	NOT
chr9	137534715	137535234	3	CTCF,RAD21,SMC3	FP	NOT
chr9	137545604	137546113	7	CHD4,CTCF,NFIC,OLIG2,RAD21,SMC3,TRIM28	FP	NOT
chr9	137549707	137550763	46	ARID3A,ASH2L,ATF7,BCL11A,BHLHE40,BHLHE41,BRD4,CLOCK,CREM,CTCF,EWSR1,FOXK2,GABPB1,GMEB1,KAT2B,MAZ,MEF2A,MITF,NCOA2,NCOR1,NEUROD1,NFIB,NFIC,NONO,NR2F1,NR2F2,NR3C1,OLIG2,PKNOX1,Pol2,RAD21,RB1,RELB,REST,SIN3A,SKIL,SMC3,SOX8,SP1,SP4,TBR1,TCF12,TDP43,TRIM28,ZEB1,ZEB2	FP	HOT
chr9	137551257	137552641	20	ARID3A,CHD4,CREB1,CTCF,DEAF1,EWSR1,GMEB1,MAZ,NCOR1,OLIG2,Pol2,SKIL,SMC3,SP1,SP4,TDP43,TRIM28,YY1,ZBTB7B,ZEB1	FP	NOT
chr9	137575255	137575774	2	OLIG2,SMC3	FP	NOT
chr9	137578657	137579235	37	ARID3A,ASH2L,ATF7,BMI1,BRCA1,BRD4,CHD4,CREB1,CTCF,DEAF1,EGR1,EWSR1,GABPB1,GMEB1,MAZ,MEF2A,NEUROD1,NFIC,NONO,NR2F2,NR3C1,PKNOX1,Pol2,RAD21,SIN3A,SKIL,SMARCA5,SMC3,SP1,SP4,TDP43,TRIM28,YBX1,YY1,ZEB2,ZFP91,ZNF407	FP	HOT
chr9	137582571	137583214	1	CTCF	FP	NOT
chr9	137604912	137605611	3	BCL11A,CTCF,GMEB1	FP	NOT
chr9	137618266	137619283	13	CREB1,CTCF,GABPB1,GMEB1,NR2F1,NR2F2,NRF1,OLIG2,Pol2,SIN3B,SMC3,SP1,SP4	FP	NOT
chr9	137665547	137666246	8	CTCF,GMEB1,NFIC,NONO,SMARCA5,SMC3,TRIM28,YY1	FP	NOT
chr9	137666659	137667358	7	BHLHE40,GMEB1,OLIG2,Pol2,SMC3,TRIM28,YY1	FP	NOT
chr9	137672743	137673508	4	CTCF,RAD21,SMARCA5,SMC3	FP	NOT
chr9	137674862	137675311	1	NCOR1	FP	NOT
chr9	137690162	137690605	1	TBR1	FP	NOT
chr9	137691514	137692213	1	GMEB1	FP	NOT
chr9	137695067	137695876	13	CHD4,CLOCK,CTCF,GMEB1,NFIC,OLIG2,Pol2,RAD21,SMARCA5,SMC3,SOX8,SP1,TRIM28	FP	NOT
chr9	137764180	137764925	7	CTCF,Pol2,RAD21,SMC3,SOX8,ZEB2,ZNF24	FP	NOT
chr9	137765061	137765410	1	OLIG2	FP	NOT
chr9	137793273	137794029	3	OLIG2,Pol2,SMC3	FP	NOT
chr9	137820102	137820621	1	SMC3	FP	NOT
chr9	137828524	137829171	2	EHMT2,TBR1	FP	NOT
chr9	137833245	137833744	1	RB1	FP	NOT
chr9	137878330	137878789	2	EHMT2,SIN3A	FP	NOT
chr9	137884529	137884948	1	EHMT2	FP	NOT
chr9	137916228	137917047	2	CLOCK,SIN3B	FP	NOT
chr9	137918574	137919317	4	CLOCK,GMEB1,SIN3B,SP1	FP	NOT
chr9	137920611	137921732	5	ARID3A,GMEB1,SIN3B,TBR1,ZNF143	FP	NOT
chr9	137954642	137955201	1	NR2F2	FP	NOT
chr9	138044990	138045509	5	NFIB,NFIC,NR2F1,SMC3,TRIM28	FP	NOT
chr9	138054340	138054983	5	BHLHE40,CLOCK,CTCF,SMC3,TRIM28	FP	NOT
chr9	138121994	138122583	1	NEUROD1	FP	NOT
chr9	138149992	138150635	1	CTCF	FP	NOT
chr9	138159728	138160111	1	HNRNPK	FP	NOT
chr9	138237111	138237494	1	HNRNPK	FP	NOT
chrX	276021	276837	2	CLOCK,CTCF	FP	NOT
chrX	283072	283727	5	CREB1,OLIG2,PKNOX1,Pol2,SMC3	FP	NOT
chrX	317999	319358	58	ARID1B,ARID3A,ASCL1,ASH1L,ATF7,BHLHE40,BHLHE41,BMI1,CC2D1A,CHD4,CLOCK,CREB1,CTCF,DEAF1,DPF2,E2F1,EGR1,EWSR1,FOXK2,GABPB1,GMEB1,HNRNPK,KAT2B,MAZ,MEF2A,MEIS2,MITF,NCOA2,NCOR1,NEUROD1,NFIC,NONO,NR2F2,NR3C1,OLIG2,PKNOX1,Pol2,RAD21,RELB,SIN3A,SKIL,SMARCA5,SMC3,SOX8,SP1,SP4,TBR1,TCF12,TDP43,TRIM28,YBX1,YY1,ZBTB7B,ZEB1,ZEB2,ZNF384,ZNF407,ZNF592	FP	HOT
chrX	349190	349738	2	OLIG2,SMC3	FP	NOT
chrX	350445	351201	2	OLIG2,Pol2	FP	NOT
chrX	374112	374901	1	BMI1	FP	NOT
chrX	386769	387667	75	ARID1B,ARID3A,ARNT,ASH1L,ASH2L,ATF7,BHLHE40,BHLHE41,BMI1,BRCA1,BRD4,CC2D1A,CHD4,CLOCK,CREB1,CREM,CTCF,DEAF1,DPF2,E2F1,EGR1,EHMT2,EWSR1,FOXK2,GABPB1,GMEB1,HCFC1,KAT2B,KDM4A,MAZ,MEF2A,MEIS2,NCOA2,NCOR1,NEUROD1,NFIB,NFIC,NONO,NR2F1,NR2F2,NR3C1,NRF1,OLIG2,PKNOX1,Pol2,RAD21,RB1,RELB,REST,SIN3A,SIN3B,SIRT1,SKIL,SMARCA5,SMC3,SOX8,SP1,SP4,SRF,TBR1,TCF12,TDP43,TRIM28,YBX3,YY1,ZBTB7B,ZEB1,ZEB2,ZHX1,ZKSCAN1,ZNF143,ZNF24,ZNF318,ZNF407,ZNF592	FP	HOT
chrX	388848	389706	24	ARID1B,ATF7,BMI1,CHD4,CLOCK,DPF2,EWSR1,GMEB1,KAT2B,MITF,NFIC,OLIG2,Pol2,RAD21,RB1,RELB,SMC3,SOX8,SP1,TRIM28,ZEB2,ZFP91,ZNF24,ZNF318	FP	NOT
chrX	727727	728370	1	CTCF	FP	NOT
chrX	989763	990641	22	ARID3A,CC2D1A,CHD4,EHMT2,EWSR1,GMEB1,MEF2A,Pol2,RAD21,RELB,REST,SKIL,SMC3,SOX8,SP1,TRIM28,YY1,ZBTB7B,ZEB2,ZFP91,ZHX1,ZNF407	FP	NOT
chrX	1120212	1120731	2	CTCF,SMC3	FP	NOT
chrX	1157436	1157955	2	CTCF,SMC3	FP	NOT
chrX	1205687	1206693	9	ARID3A,CTCF,GABPB1,GMEB1,NEUROD1,RELB,SP1,TRIM28,ZEB1	FP	NOT
chrX	1239520	1240105	3	EWSR1,NCOA2,SMC3	FP	NOT
chrX	1246759	1247403	3	CTCF,RAD21,SMC3	FP	NOT
chrX	1249444	1250039	2	NR2F2,RELB	FP	NOT
chrX	1273840	1274468	3	BRD4,NCOA2,NCOR1	FP	NOT
chrX	1274735	1275198	1	NCOA2	FP	NOT
chrX	1292589	1293108	1	SMC3	FP	NOT
chrX	1323209	1323728	2	CTCF,SMC3	FP	NOT
chrX	1336204	1336933	4	BHLHE41,MEF2A,NCOA2,NCOR1	FP	NOT
chrX	1391419	1393175	50	ARID3A,ARNT,ASCL1,ASH2L,ATF7,BCL11A,BHLHE41,BMI1,CC2D1A,CLOCK,CREB1,CREM,DEAF1,EGR1,EWSR1,GABPB1,GMEB1,HCFC1,KAT2B,KDM4A,KLF5,MAZ,MEF2A,MEIS2,NCOA2,NCOR1,NEUROD1,NFIC,NONO,NR2F1,NR2F2,NR3C1,NRF1,OLIG2,Pol2,RB1,RELB,SIN3A,SIN3B,SMC3,SP1,SP4,TDP43,TRIM28,ZEB1,ZEB2,ZFP91,ZKSCAN1,ZNF143,ZNF407	FP	HOT
chrX	1394523	1395082	1	NR2F2	FP	NOT
chrX	1452251	1453554	33	ARID3A,ASH2L,BCL11A,BMI1,CHD4,CLOCK,CREB1,CREM,DEAF1,EHMT2,EWSR1,GABPB1,GMEB1,KAT2B,KLF16,MAZ,MEF2A,NCOR1,NEUROD1,NR2F1,NR2F2,OLIG2,Pol2,SIN3A,SP1,SP4,SREBF2,TBR1,TCF12,TDP43,YY1,ZEB1,ZEB2	FP	HOT
chrX	1454090	1454629	7	CTCF,RAD21,SKIL,SMARCA5,SMC3,TRIM28,ZBTB7B	FP	NOT
chrX	1481512	1482298	30	ARNT,ATF7,BMI1,BRD4,CLOCK,CREB1,CTCF,EGR1,EWSR1,GMEB1,KAT2B,MEF2A,MITF,NCOR1,NFIC,NONO,NR2F2,NR3C1,Pol2,RAD21,RB1,SMC3,SOX8,SP1,TRIM28,YY1,ZEB1,ZHX1,ZNF207,ZNF318	FP	HOT
chrX	1486692	1487251	1	NR2F2	FP	NOT
chrX	1535559	1535902	1	MEF2A	FP	NOT
chrX	1581191	1581505	1	CTCF	FP	NOT
chrX	1591182	1591780	45	ARID3A,ARNT,ASH2L,ATF7,BMI1,CC2D1A,CHD4,CREB1,CREM,CTCF,DEAF1,DPF2,E2F1,EGR1,EWSR1,FOXK2,GABPB1,GMEB1,HCFC1,KAT2B,MAZ,MEF2A,NEUROD1,NFIC,NONO,NR2F1,NR2F2,NR3C1,NRF1,OLIG2,PKNOX1,Pol2,RELB,SIN3A,SKIL,SMARCA5,SMC3,SOX8,SP1,SP4,TDP43,TRIM28,ZEB1,ZEB2,ZHX1	FP	HOT
chrX	1648584	1648991	3	CTCF,RAD21,SMC3	FP	NOT
chrX	1652231	1652612	2	CTCF,RAD21	FP	NOT
chrX	1673355	1673587	1	CTCF	FP	NOT
chrX	1741997	1742688	1	BMI1	FP	NOT
chrX	2150593	2151112	1	SMC3	FP	NOT
chrX	2151494	2152049	3	BCL11A,Pol2,TBR1	FP	NOT
chrX	2233226	2233869	1	CTCF	FP	NOT
chrX	2261781	2262397	1	TRIM28	FP	NOT
chrX	2324925	2325731	28	ARID3A,BCL11A,BRCA1,CC2D1A,CHD4,CTCF,DEAF1,EWSR1,GMEB1,KAT2B,KDM4A,MEF2A,NFIC,NONO,NR2F2,NR3C1,Pol2,SIN3A,SKIL,SMARCA5,SMC3,SP1,TDP43,TRIM28,YY1,ZBTB7B,ZEB2,ZHX1	FP	HOT
chrX	2352210	2352653	1	TBR1	FP	NOT
chrX	2401563	2402262	4	GMEB1,MITF,SMC3,ZKSCAN1	FP	NOT
chrX	2484583	2485346	1	SMC3	FP	NOT
chrX	2498611	2499366	2	OLIG2,SMC3	FP	NOT
chrX	2500052	2500695	1	CTCF	FP	NOT
chrX	2521406	2521805	1	BHLHE41	FP	NOT
chrX	2538078	2538597	1	SMC3	FP	NOT
chrX	2593213	2593752	4	CTCF,RAD21,SMARCA5,SMC3	FP	NOT
chrX	2594527	2594882	1	NFIC	FP	NOT
chrX	2608928	2609483	1	Pol2	FP	NOT
chrX	2627131	2627774	1	CTCF	FP	NOT
chrX	2629921	2630550	1	GABPB1	FP	NOT
chrX	2630572	2630856	1	GABPB1	FP	NOT
chrX	2630956	2631139	1	GABPB1	FP	NOT
chrX	2644601	2645272	2	CTCF,SMC3	FP	NOT
chrX	2677579	2678331	22	ARID3A,ASCL1,BMI1,CLOCK,EHMT2,GMEB1,KAT2B,MITF,NCOA2,NFIC,NR2F1,OLIG2,Pol2,RAD21,RB1,RELB,SKIL,SMC3,SOX8,TCF12,TRIM28,ZEB2	FP	NOT
chrX	2690967	2691516	2	ARID3A,DPF2	FP	NOT
chrX	2696624	2697073	1	NCOR1	FP	NOT
chrX	2703856	2704499	1	CTCF	FP	NOT
chrX	2812361	2812880	2	CTCF,SMC3	FP	NOT
chrX	2819403	2820046	1	CTCF	FP	NOT
chrX	2928465	2929208	2	EWSR1,SP1	FP	NOT
chrX	2968004	2968560	3	Pol2,RB1,SMC3	FP	NOT
chrX	3035812	3036059	1	CTCF	FP	NOT
chrX	3145551	3146110	1	NR2F2	FP	NOT
chrX	3548717	3548993	1	CTCF	FP	NOT
chrX	3638314	3638633	1	CTCF	FP	NOT
chrX	3651150	3651793	1	CTCF	FP	NOT
chrX	3697626	3698289	17	ARID3A,ARNT,ATF7,CLOCK,EWSR1,MEF2A,MITF,NCOA2,NCOR1,NR2F2,NR3C1,OLIG2,Pol2,RAD21,SKIL,SMC3,TRIM28	FP	NOT
chrX	3699599	3700022	2	MEF2A,NONO	FP	NOT
chrX	3713111	3713955	2	CTCF,SMARCA5	FP	NOT
chrX	3811994	3812387	4	CTCF,OLIG2,RAD21,SMC3	FP	NOT
chrX	3814699	3815469	54	ARID1B,ARID3A,ARNT,ASH1L,ASH2L,ATF7,BCL11A,BMI1,CC2D1A,CLOCK,CREB1,CREM,CTCF,DEAF1,DPF2,EGR1,EWSR1,GABPB1,GATA4,GMEB1,HCFC1,KAT2B,KDM4A,MEF2A,MITF,NCOR1,NEUROD1,NFIC,NONO,NR2F1,NR2F2,NR3C1,OLIG2,PKNOX1,Pol2,RAD21,RB1,RELB,SIN3B,SKIL,SMARCA5,SMC3,SOX8,SP1,SP4,SREBF2,TDP43,TRIM28,YBX1,YY1,ZEB1,ZEB2,ZFP91,ZHX1	FP	HOT
chrX	3962481	3963126	2	CTCF,SMC3	FP	NOT
chrX	3971999	3972642	1	CTCF	FP	NOT
chrX	4547164	4547901	2	CTCF,SMC3	FP	NOT
chrX	4808105	4808424	1	RAD21	FP	NOT
chrX	4850200	4850912	7	BMI1,EHMT2,NFIC,Pol2,RAD21,SMC3,SOX8	FP	NOT
chrX	5113219	5113442	1	CTCF	FP	NOT
chrX	5176771	5177126	1	NFIC	FP	NOT
chrX	5235980	5236623	1	CTCF	FP	NOT
chrX	5458178	5458821	1	CTCF	FP	NOT
chrX	5617576	5618095	2	SMC3,TRIM28	FP	NOT
chrX	5639924	5640679	2	Pol2,TBR1	FP	NOT
chrX	5695857	5696502	2	BCL11A,TBR1	FP	NOT
chrX	5877195	5877714	3	CTCF,RAD21,SMC3	FP	NOT
chrX	6021358	6021716	2	CTCF,RAD21	FP	NOT
chrX	6053152	6053671	1	SMC3	FP	NOT
chrX	6071845	6072288	1	TBR1	FP	NOT
chrX	6225938	6226750	2	SMC3,SOX8	FP	NOT
chrX	6228553	6229310	5	CLOCK,EWSR1,OLIG2,Pol2,SMC3	FP	NOT
chrX	6363074	6363717	1	CTCF	FP	NOT
chrX	6778635	6779453	3	CC2D1A,SMARCA5,SMC3	FP	NOT
chrX	7068846	7069489	1	CTCF	FP	NOT
chrX	7132499	7132743	1	CTCF	FP	NOT
chrX	7132889	7133536	1	TBR1	FP	NOT
chrX	7147476	7147879	3	MEF2A,NRF1,TRIM28	FP	NOT
chrX	7148000	7148999	17	ARID3A,BMI1,CTCF,EGR1,EWSR1,KAT2B,NONO,NR3C1,NRF1,Pol2,SMARCA5,SMC3,SP1,TDP43,TRIM28,ZEB2,ZNF24	FP	NOT
chrX	7271079	7271721	1	TBR1	FP	NOT
chrX	7290623	7290972	1	OLIG2	FP	NOT
chrX	7586213	7586429	1	CTCF	FP	NOT
chrX	7641172	7641527	1	NFIC	FP	NOT
chrX	7672624	7673179	2	Pol2,TBR1	FP	NOT
chrX	7879891	7880334	1	TBR1	FP	NOT
chrX	7925853	7926252	3	CTCF,RAD21,SMC3	FP	NOT
chrX	7927109	7927896	10	CREB1,CREM,EWSR1,GABPB1,GMEB1,NFIC,RAD21,SMC3,SP4,TRIM28	FP	NOT
chrX	7941532	7942175	1	CTCF	FP	NOT
chrX	7996291	7996934	1	CTCF	FP	NOT
chrX	8044991	8045510	1	SMC3	FP	NOT
chrX	8364612	8365255	1	CTCF	FP	NOT
chrX	8705609	8705964	1	NFIC	FP	NOT
chrX	8711530	8711682	1	NFIC	FP	NOT
chrX	8731996	8732654	2	CTCF,PKNOX1	FP	NOT
chrX	8738642	8738935	1	CTCF	FP	NOT
chrX	8743191	8743494	1	CTCF	FP	NOT
chrX	8748914	8749210	1	CTCF	FP	NOT
chrX	8782938	8783581	1	CTCF	FP	NOT
chrX	8815455	8815809	1	CTCF	FP	NOT
chrX	8816689	8817332	1	CTCF	FP	NOT
chrX	8890087	8890530	1	TBR1	FP	NOT
chrX	9302407	9302830	1	ARID1B	FP	NOT
chrX	9313224	9313550	1	CTCF	FP	NOT
chrX	9336931	9337547	8	EWSR1,OLIG2,Pol2,RAD21,SKIL,SMC3,TRIM28,YY1	FP	NOT
chrX	9340956	9341531	3	ARID3A,NCOR1,TBR1	FP	NOT
chrX	9341694	9342947	10	BCL11A,EGR1,MEF2A,NCOR1,NEUROD1,RAD21,RELB,SMC3,SP1,TRIM28	FP	NOT
chrX	9462780	9463663	53	ARID1B,ARID3A,ARNT,ASH1L,ATF7,BHLHE41,BMI1,BRCA1,BRD4,CC2D1A,CLOCK,CREB1,CREM,CTCF,DPF2,EGR1,EHMT2,EWSR1,FOXK2,GMEB1,KAT2B,MAZ,MEF2A,MITF,NCOA2,NCOR1,NEUROD1,NFIC,NONO,NR2F2,NR3C1,OLIG2,PKNOX1,Pol2,RAD21,RB1,RELB,SKIL,SMARCA5,SMC3,SOX8,SP1,SRF,TDP43,TRIM28,YBX1,ZBTB7B,ZEB1,ZEB2,ZFP91,ZNF207,ZNF24,ZNF318	FP	HOT
chrX	9464877	9465520	1	CTCF	FP	NOT
chrX	9530620	9531115	3	RAD21,SMC3,ZFP91	FP	NOT
chrX	9534625	9534974	1	OLIG2	FP	NOT
chrX	9560137	9560656	1	SMC3	FP	NOT
chrX	9566254	9566974	1	SMC3	FP	NOT
chrX	9578226	9578787	6	EWSR1,OLIG2,SKIL,SMC3,TRIM28,ZNF24	FP	NOT
chrX	9604371	9605116	9	ARID3A,EHMT2,MITF,NFIC,NR3C1,SMARCA5,SMC3,TRIM28,ZNF24	FP	NOT
chrX	9650092	9650611	1	SMC3	FP	NOT
chrX	9651838	9652187	1	OLIG2	FP	NOT
chrX	9653075	9653424	1	OLIG2	FP	NOT
chrX	9708968	9709370	3	CTCF,RAD21,SMC3	FP	NOT
chrX	9873976	9874317	2	CTCF,RAD21	FP	NOT
chrX	9885158	9885533	3	CTCF,RAD21,SMC3	FP	NOT
chrX	9899475	9900218	8	ARID3A,OLIG2,RELB,SMC3,SOX8,SP1,TRIM28,ZEB2	FP	NOT
chrX	9902563	9903082	1	SMC3	FP	NOT
chrX	9905244	9905743	1	CLOCK	FP	NOT
chrX	9912131	9912480	1	OLIG2	FP	NOT
chrX	9928115	9928464	1	OLIG2	FP	NOT
chrX	9940252	9940951	10	ARNT,BCL11A,GMEB1,NEUROD1,NONO,Pol2,SIN3B,SKIL,SMC3,ZEB1	FP	NOT
chrX	9948457	9948976	1	SMC3	FP	NOT
chrX	9988635	9989278	1	CTCF	FP	NOT
chrX	9995713	9996252	5	CTCF,RAD21,SMARCA5,SMC3,TRIM28	FP	NOT
chrX	10014617	10015325	2	DEAF1,ZEB2	FP	NOT
chrX	10016064	10016583	1	SMC3	FP	NOT
chrX	10052823	10053553	5	CTCF,OLIG2,RAD21,SMC3,TRIM28	FP	NOT
chrX	10072768	10073243	3	SOX8,TRIM28,ZNF24	FP	NOT
chrX	10083023	10083604	4	CTCF,SKIL,SMC3,ZFP91	FP	NOT
chrX	10105179	10105660	2	NCOA2,TRIM28	FP	NOT
chrX	10109620	10110175	7	CTCF,Pol2,RAD21,SMC3,TRIM28,ZEB1,ZNF24	FP	NOT
chrX	10119292	10119959	8	BRD4,CTCF,NFIC,RAD21,SMARCA5,SMC3,TDP43,TRIM28	FP	NOT
chrX	10156507	10157250	23	ARID3A,BHLHE41,BMI1,CHD4,CLOCK,CTCF,DPF2,EWSR1,GMEB1,MITF,NONO,OLIG2,Pol2,RAD21,SKIL,SMARCA5,SMC3,SP1,TRIM28,YY1,ZEB2,ZFP91,ZKSCAN1	FP	NOT
chrX	10158159	10158714	3	EWSR1,Pol2,ZFP91	FP	NOT
chrX	10166527	10167348	12	ARID3A,DPF2,EHMT2,EWSR1,Pol2,RAD21,RELB,SOX8,SP1,TRIM28,ZEB2,ZNF24	FP	NOT
chrX	10173455	10173878	1	SOX8	FP	NOT
chrX	10177648	10177997	1	OLIG2	FP	NOT
chrX	10189534	10190250	5	CTCF,RAD21,SMARCA5,SMC3,TRIM28	FP	NOT
chrX	10190392	10190752	2	CTCF,RAD21	FP	NOT
chrX	10254594	10255237	1	CTCF	FP	NOT
chrX	10326669	10326935	1	CTCF	FP	NOT
chrX	10597896	10598205	1	CTCF	FP	NOT
chrX	10615943	10616288	3	CTCF,RAD21,SMC3	FP	NOT
chrX	10620309	10620839	3	BMI1,EWSR1,SMC3	FP	NOT
chrX	10636448	10636636	1	CTCF	FP	NOT
chrX	10722679	10723198	3	CTCF,RAD21,SMC3	FP	NOT
chrX	10769029	10769672	1	CTCF	FP	NOT
chrX	10938561	10939116	2	Pol2,TBR1	FP	NOT
chrX	11100656	11101175	3	CTCF,RAD21,SMC3	FP	NOT
chrX	11110893	11111636	18	ARID3A,BMI1,EWSR1,FOXK2,GABPB1,GMEB1,NR2F2,OLIG2,PKNOX1,RAD21,RB1,RELB,SMARCA5,SMC3,SOX8,SP1,TBR1,TRIM28	FP	NOT
chrX	11135860	11136209	1	OLIG2	FP	NOT
chrX	11137644	11137841	1	CTCF	FP	NOT
chrX	11144167	11144686	3	CTCF,RAD21,SMC3	FP	NOT
chrX	11381512	11381772	1	CTCF	FP	NOT
chrX	11391711	11392154	1	TBR1	FP	NOT
chrX	11427199	11427842	1	CTCF	FP	NOT
chrX	11445405	11446048	1	CTCF	FP	NOT
chrX	11533046	11533615	3	CTCF,SMARCA5,SMC3	FP	NOT
chrX	11724452	11724738	1	CTCF	FP	NOT
chrX	11758269	11758998	20	ARID3A,CC2D1A,CHD4,CREB1,CTCF,DEAF1,EWSR1,GABPB1,GMEB1,KDM4A,NEUROD1,NONO,SMC3,SOX8,SP1,SP4,TDP43,TRIM28,ZEB1,ZNF407	FP	NOT
chrX	11759160	11760008	11	CTCF,EWSR1,GABPB1,GMEB1,OLIG2,PKNOX1,SMC3,SP1,SP4,TRIM28,ZNF143	FP	NOT
chrX	11770181	11770720	4	CTCF,RAD21,SMARCA5,SMC3	FP	NOT
chrX	11774423	11775066	1	CTCF	FP	NOT
chrX	11787530	11787900	3	CTCF,RAD21,SMC3	FP	NOT
chrX	11793062	11793505	1	TBR1	FP	NOT
chrX	11826079	11826522	1	TBR1	FP	NOT
chrX	11890679	11891571	7	ARID3A,BRD4,NCOR1,Pol2,SMC3,TRIM28,YY1	FP	NOT
chrX	11944418	11944937	2	CTCF,SMC3	FP	NOT
chrX	12065229	12065748	1	SMC3	FP	NOT
chrX	12080119	12080762	1	CTCF	FP	NOT
chrX	12138489	12139132	1	CTCF	FP	NOT
chrX	12308473	12309028	1	Pol2	FP	NOT
chrX	12318889	12319532	1	CTCF	FP	NOT
chrX	12401203	12401758	2	Pol2,TBR1	FP	NOT
chrX	12463888	12464243	1	NFIC	FP	NOT
chrX	12479834	12480286	2	BCL11A,TBR1	FP	NOT
chrX	12497698	12498341	1	CTCF	FP	NOT
chrX	12548367	12548722	1	NFIC	FP	NOT
chrX	12690661	12691104	1	BCL11A	FP	NOT
chrX	12701689	12702026	3	CTCF,RAD21,SMC3	FP	NOT
chrX	12770550	12770729	1	CTCF	FP	NOT
chrX	12771499	12771822	1	CTCF	FP	NOT
chrX	12790880	12791299	1	SIN3A	FP	NOT
chrX	12814480	12814832	2	CTCF,RAD21	FP	NOT
chrX	12894083	12894423	1	CTCF	FP	NOT
chrX	12901409	12902139	2	CTCF,SMC3	FP	NOT
chrX	12946756	12947166	3	CTCF,RAD21,SMC3	FP	NOT
chrX	12949972	12950715	3	CREB1,RAD21,SP1	FP	NOT
chrX	12956831	12957280	1	NCOR1	FP	NOT
chrX	12970582	12971343	5	CTCF,OLIG2,RAD21,SMARCA5,SMC3	FP	NOT
chrX	12974367	12975520	9	BCL11A,CTCF,EWSR1,NCOR1,Pol2,RAD21,SKIL,SMC3,SP1	FP	NOT
chrX	12998157	12998920	19	ARID3A,BMI1,CHD4,CLOCK,CREM,GMEB1,MITF,NCOA2,NFIC,OLIG2,RAD21,SKIL,SMARCA5,SMC3,SOX8,SP1,TRIM28,ZEB2,ZNF24	FP	NOT
chrX	13029350	13029909	1	NR2F2	FP	NOT
chrX	13043180	13043535	1	NFIC	FP	NOT
chrX	13048321	13048764	1	TBR1	FP	NOT
chrX	13051888	13052243	1	NFIC	FP	NOT
chrX	13078876	13079395	2	BRD4,SMC3	FP	NOT
chrX	13081664	13082007	1	MEF2A	FP	NOT
chrX	13101520	13102263	4	EWSR1,MEF2A,RAD21,SP1	FP	NOT
chrX	13173610	13174053	1	TBR1	FP	NOT
chrX	13239281	13239724	1	TBR1	FP	NOT
chrX	13251223	13251646	1	CREM	FP	NOT
chrX	13420526	13420949	1	SOX8	FP	NOT
chrX	13473513	13473976	1	NCOA2	FP	NOT
chrX	13488180	13488819	3	CTCF,RAD21,SMC3	FP	NOT
chrX	13506609	13506945	2	CTCF,RAD21	FP	NOT
chrX	13646073	13646416	1	CTCF	FP	NOT
chrX	13647624	13647979	1	NFIC	FP	NOT
chrX	13652762	13653677	39	ARID1B,ARID3A,ATF7,BMI1,BRD4,CC2D1A,CLOCK,CREB1,CREM,EGR1,EHMT2,EWSR1,GABPB1,GMEB1,KDM4A,MAZ,MEF2A,MITF,NCOR1,NFIC,NONO,NR3C1,NRF1,Pol2,RB1,RELB,SIN3B,SMARCA5,SMC3,SOX8,SP1,SP4,TDP43,TRIM28,YY1,ZEB1,ZEB2,ZNF143,ZNF318	FP	HOT
chrX	13658642	13659010	2	CTCF,RAD21	FP	NOT
chrX	13666861	13667284	1	SOX8	FP	NOT
chrX	13688767	13689632	19	ARID3A,CHD4,CTCF,EWSR1,GMEB1,KDM4A,MAZ,MITF,NEUROD1,NR3C1,OLIG2,Pol2,SMARCA5,SMC3,SOX8,SP1,TDP43,TRIM28,YY1	FP	NOT
chrX	13734341	13735086	27	ARID3A,ARNT,BRD4,CREB1,CTCF,EGR1,EWSR1,GABPB1,GMEB1,KDM4A,MEF2A,NEUROD1,NR2F2,OLIG2,Pol2,RAD21,RB1,RELB,REST,SMARCA5,SMC3,SOX8,SP1,SRF,TBR1,TRIM28,ZEB1	FP	HOT
chrX	13747860	13748179	2	CTCF,RAD21	FP	NOT
chrX	13750216	13750558	2	CTCF,RAD21	FP	NOT
chrX	13763397	13764334	11	ATF7,BRCA1,EWSR1,GMEB1,MITF,Pol2,RELB,SMARCA5,SMC3,SP1,TRIM28	FP	NOT
chrX	13764720	13765104	4	CTCF,OLIG2,RAD21,SMC3	FP	NOT
chrX	13791469	13792191	7	EWSR1,NCOA2,OLIG2,Pol2,RAD21,TRIM28,ZNF24	FP	NOT
chrX	13816923	13817272	1	OLIG2	FP	NOT
chrX	13824719	13825452	2	BCL11A,TBR1	FP	NOT
chrX	13837169	13837678	1	ZEB2	FP	NOT
chrX	13876490	13877009	1	SMC3	FP	NOT
chrX	13888150	13889036	10	GMEB1,NCOA2,Pol2,RAD21,SMARCA5,SMC3,SOX8,TRIM28,ZEB2,ZNF24	FP	NOT
chrX	13891573	13892304	24	ARID1B,ARID3A,ATF7,BRCA1,BRD4,CTCF,DPF2,EHMT2,EWSR1,GMEB1,KAT2B,MEIS2,MITF,NFIC,OLIG2,Pol2,RAD21,RELB,SMARCA5,SOX8,TRIM28,YY1,ZEB2,ZNF24	FP	NOT
chrX	13897546	13897895	1	OLIG2	FP	NOT
chrX	13898082	13898408	2	CTCF,RAD21	FP	NOT
chrX	13905899	13906802	21	ARID3A,ATF7,BMI1,BRD4,CC2D1A,EWSR1,GMEB1,KAT2B,MEF2A,NFIC,OLIG2,Pol2,RAD21,RELB,SMARCA5,SMC3,SOX8,TRIM28,ZBTB7B,ZEB2,ZNF24	FP	NOT
chrX	13955083	13955893	5	BCL11A,CLOCK,Pol2,SMC3,TBR1	FP	NOT
chrX	13965464	13966050	8	BCL11A,NFIC,RAD21,SMC3,TBR1,TDP43,TRIM28,ZEB2	FP	NOT
chrX	13990115	13990634	2	OLIG2,SMC3	FP	NOT
chrX	13993909	13994721	24	ARID3A,ATF7,BRCA1,BRD4,CC2D1A,CLOCK,EHMT2,GMEB1,MEIS2,MITF,NFIC,OLIG2,Pol2,RAD21,RELB,SMARCA5,SMC3,SOX8,SP1,TRIM28,ZEB2,ZFP91,ZNF207,ZNF24	FP	NOT
chrX	13996662	13997011	1	OLIG2	FP	NOT
chrX	14025960	14026736	17	ARID3A,BMI1,BRD4,CHD4,EHMT2,EWSR1,MEF2A,NFIC,OLIG2,Pol2,RAD21,SMC3,SOX8,SP1,TRIM28,ZEB2,ZNF24	FP	NOT
chrX	14026900	14028124	17	ARID1B,ATF7,CTCF,GMEB1,MITF,NCOR1,NEUROD1,NFIB,NFIC,NR3C1,Pol2,RAD21,SMC3,SP1,TDP43,TRIM28,ZEB2	FP	NOT
chrX	14029616	14030294	41	ARID1B,ARID3A,ARNT,ATF7,BCL11A,BMI1,BRD4,CHD4,CLOCK,CREB1,CREM,CTCF,DPF2,EGR1,EWSR1,GABPB1,GMEB1,KAT2B,KDM4A,MEF2A,MITF,NCOR1,NEUROD1,NONO,NR2F2,NR3C1,OLIG2,Pol2,RAD21,SIN3A,SKIL,SMARCA5,SMC3,SOX8,SP1,SP4,TDP43,TRIM28,ZEB1,ZEB2,ZFP91	FP	HOT
chrX	14032421	14032768	1	CTCF	FP	NOT
chrX	14039361	14039680	2	CTCF,RAD21	FP	NOT
chrX	14051301	14051944	1	CTCF	FP	NOT
chrX	14095616	14096135	3	CTCF,RAD21,SMC3	FP	NOT
chrX	14476167	14476626	2	OLIG2,TBR1	FP	NOT
chrX	14528624	14529043	2	CTCF,EHMT2	FP	NOT
chrX	14529277	14529696	1	EHMT2	FP	NOT
chrX	14697545	14697714	1	CTCF	FP	NOT
chrX	14872806	14873695	48	ARID1B,ARID3A,ASH1L,ATF7,BMI1,CC2D1A,CHD4,CLOCK,CREM,CTCF,DEAF1,DPF2,E2F1,EHMT2,EWSR1,GABPB1,GMEB1,KAT2B,KLF5,MITF,NCOA2,NCOR1,NEUROD1,NFIB,NFIC,NONO,NR2F2,NRF1,OLIG2,Pol2,RAD21,RB1,RELB,SIN3B,SKIL,SMARCA5,SMC3,SOX8,SP1,SP4,TRIM28,YY1,ZEB1,ZEB2,ZFP91,ZHX1,ZNF143,ZNF24	FP	HOT
chrX	14964356	14964999	1	CTCF	FP	NOT
chrX	15014260	15014703	1	BCL11A	FP	NOT
chrX	15059370	15060013	1	CTCF	FP	NOT
chrX	15143334	15143680	2	CTCF,RAD21	FP	NOT
chrX	15242942	15243268	2	CTCF,RAD21	FP	NOT
chrX	15300026	15300345	2	CTCF,RAD21	FP	NOT
chrX	15335218	15336072	27	ARID1B,ARID3A,ARNT,CHD4,CREB1,CREM,CTCF,EWSR1,GABPB1,GMEB1,KAT2B,KDM4A,MAZ,MEF2A,MITF,NR2F2,NRF1,OLIG2,Pol2,RAD21,SKIL,SMC3,SOX8,SP1,SP4,TRIM28,ZEB1	FP	HOT
chrX	15349072	15349406	1	CTCF	FP	NOT
chrX	15468020	15468287	1	CTCF	FP	NOT
chrX	15470943	15471462	3	CTCF,RAD21,SMC3	FP	NOT
chrX	15492972	15493834	17	CHD4,EWSR1,GMEB1,KAT2B,NFIC,NONO,OLIG2,RAD21,SKIL,SMARCA5,SMC3,SP1,TRIM28,YY1,ZEB2,ZFP91,ZNF407	FP	NOT
chrX	15497925	15498251	2	CTCF,RAD21	FP	NOT
chrX	15565226	15565587	3	CTCF,RAD21,SMC3	FP	NOT
chrX	15568138	15568781	1	CTCF	FP	NOT
chrX	15579349	15579997	1	TBR1	FP	NOT
chrX	15674537	15676020	42	ARNT,BHLHE40,BHLHE41,BMI1,BRD4,CC2D1A,CHD4,CLOCK,CREB1,CREM,DEAF1,DPF2,EWSR1,FOXK2,GABPB1,GMEB1,HCFC1,KAT2B,MEF2A,MITF,NFIC,NONO,NR2F1,NR2F2,NR3C1,NRF1,OLIG2,Pol2,RAD21,RB1,SIN3A,SKIL,SMC3,SOX8,SP1,SP4,TDP43,TRIM28,YY1,ZEB2,ZHX1,ZNF407	FP	HOT
chrX	15679259	15679958	2	GMEB1,NFIC	FP	NOT
chrX	15687102	15687474	2	CTCF,RAD21	FP	NOT
chrX	15737679	15738608	11	CREB1,EWSR1,GMEB1,NCOR1,NR2F2,RAD21,SKIL,SMC3,SP1,SP4,ZEB2	FP	NOT
chrX	15761525	15762044	3	CTCF,RAD21,SMC3	FP	NOT
chrX	15790117	15790957	41	ARID3A,ASH2L,BMI1,CC2D1A,CHD4,CREB1,CREM,CTCF,EGR1,EWSR1,FOXK2,GABPB1,GMEB1,KAT2B,KDM4A,MEF2A,MITF,NFIC,NONO,NRF1,OLIG2,Pol2,RAD21,RELB,SIN3A,SIN3B,SKIL,SMARCA5,SMC3,SP1,SP4,TDP43,TRIM28,YY1,ZEB1,ZEB2,ZFP91,ZHX1,ZNF24,ZNF318,ZNF407	FP	HOT
chrX	15815966	15816609	1	CTCF	FP	NOT
chrX	15849433	15850076	1	CTCF	FP	NOT
chrX	15853925	15855187	18	ARID3A,ASCL1,BRCA1,CTCF,EWSR1,GABPB1,GMEB1,MAZ,MEF2A,NONO,OLIG2,Pol2,RAD21,SMC3,SP1,TDP43,TRIM28,ZEB2	FP	NOT
chrX	15913038	15913481	1	TBR1	FP	NOT
chrX	15973302	15973693	3	CTCF,RAD21,SMC3	FP	NOT
chrX	16123214	16123598	3	CTCF,RAD21,SMC3	FP	NOT
chrX	16394307	16394662	1	NFIC	FP	NOT
chrX	16436624	16436977	1	CTCF	FP	NOT
chrX	16445234	16445489	1	CTCF	FP	NOT
chrX	16462878	16463301	1	ARID1B	FP	NOT
chrX	16666475	16666994	2	OLIG2,SMC3	FP	NOT
chrX	16670872	16671515	2	CTCF,RAD21	FP	NOT
chrX	16695077	16695473	1	CTCF	FP	NOT
chrX	16712482	16713203	1	SMC3	FP	NOT
chrX	16719223	16720067	36	ARID3A,ATF7,BMI1,BRCA1,CHD4,CREB1,CREM,CTCF,DPF2,EWSR1,GABPB1,GMEB1,HCFC1,KAT2B,KLF5,MEF2A,NCOA2,NCOR1,NEUROD1,NR2F2,NR3C1,Pol2,RAD21,RB1,SIN3A,SIN3B,SKIL,SMC3,SOX8,SP1,SP4,TDP43,TRIM28,ZEB1,ZEB2,ZNF24	FP	HOT
chrX	16734705	16735224	1	SMC3	FP	NOT
chrX	16785949	16786805	57	ARID1B,ARID3A,ARNT,ASH2L,ATF7,BCL11A,BHLHE41,BMI1,CHD4,CLOCK,CREB1,CREM,CTCF,DEAF1,DPF2,EGR1,EWSR1,GABPB1,GMEB1,HCFC1,KDM4A,MAZ,MEF2A,NCOA2,NCOR1,NEUROD1,NFIC,NONO,NR2F1,NR2F2,NR3C1,OLIG2,PKNOX1,Pol2,RAD21,RELB,REST,SIN3A,SIX4,SKIL,SMARCA5,SMC3,SOX8,SP1,SP4,SREBF2,TAF1,TCF12,TDP43,TRIM28,YY1,ZEB1,ZEB2,ZHX1,ZNF143,ZNF24,ZNF407	FP	HOT
chrX	16826238	16826537	1	CTCF	FP	NOT
chrX	16870098	16871087	24	ARID3A,ATF7,CREB1,CREM,DEAF1,EGR1,EWSR1,GABPB1,GMEB1,MAZ,MEF2A,NFIC,NONO,NRF1,Pol2,RAD21,RELB,SMC3,SP1,SP4,TDP43,TRIM28,YY1,ZEB1	FP	NOT
chrX	16882521	16883595	4	CTCF,GMEB1,RAD21,SMC3	FP	NOT
chrX	16892612	16893311	10	ARNT,CHD4,CTCF,GMEB1,OLIG2,Pol2,RAD21,SMARCA5,SMC3,TRIM28	FP	NOT
chrX	16946437	16946896	2	EWSR1,OLIG2	FP	NOT
chrX	17007113	17007432	2	CTCF,RAD21	FP	NOT
chrX	17020779	17021546	3	OLIG2,SMARCA5,ZEB2	FP	NOT
chrX	17029995	17030550	3	OLIG2,Pol2,TRIM28	FP	NOT
chrX	17038361	17038991	5	BCL11A,CLOCK,SMC3,TBR1,TRIM28	FP	NOT
chrX	17046443	17046962	4	CTCF,OLIG2,RAD21,SMC3	FP	NOT
chrX	17057742	17058097	1	NFIC	FP	NOT
chrX	17082700	17083343	1	CTCF	FP	NOT
chrX	17121336	17121979	1	CTCF	FP	NOT
chrX	17174581	17175136	4	OLIG2,Pol2,RAD21,SMC3	FP	NOT
chrX	17242493	17242851	2	CTCF,RAD21	FP	NOT
chrX	17374930	17375229	1	CTCF	FP	NOT
chrX	17377245	17377804	1	NR2F2	FP	NOT
chrX	17410536	17410979	1	TBR1	FP	NOT
chrX	17519388	17519777	1	NR3C1	FP	NOT
chrX	17591163	17591511	3	CTCF,RAD21,SMC3	FP	NOT
chrX	17598104	17598459	1	NFIC	FP	NOT
chrX	17669505	17669707	1	CTCF	FP	NOT
chrX	17669715	17670438	3	OLIG2,SMC3,ZEB2	FP	NOT
chrX	17689953	17690479	3	CTCF,RAD21,SMC3	FP	NOT
chrX	17697033	17697676	1	CTCF	FP	NOT
chrX	17736834	17737698	19	ARID3A,ATF7,BMI1,CC2D1A,EWSR1,GMEB1,NCOR1,NFIC,NRF1,Pol2,RAD21,SMARCA5,SP1,SP4,TDP43,TRIM28,YY1,ZEB2,ZHX1	FP	NOT
chrX	17788437	17788824	3	CTCF,RAD21,SMC3	FP	NOT
chrX	17812828	17813097	1	CTCF	FP	NOT
chrX	17939854	17940297	1	TBR1	FP	NOT
chrX	17944973	17945616	1	CTCF	FP	NOT
chrX	18354447	18355313	1	CTCF	FP	NOT
chrX	18377705	18378224	2	CTCF,SMC3	FP	NOT
chrX	18391020	18391261	1	CTCF	FP	NOT
chrX	18394888	18395418	3	CTCF,SMC3,SOX8	FP	NOT
chrX	18425060	18425855	41	ARID1B,ARID3A,ASH2L,ATF7,BCL11A,BHLHE40,BHLHE41,CLOCK,CREB1,CREM,DEAF1,EWSR1,GMEB1,KAT2B,KDM4A,MAZ,MEF2A,NCOA2,NCOR1,NEUROD1,NFIB,NFIC,NR2F2,NR3C1,OLIG2,Pol2,RAD21,SKIL,SMARCA5,SMC3,SOX8,SP1,SP4,TAF1,TRIM28,ZBTB7B,ZEB1,ZEB2,ZKSCAN1,ZNF24,ZNF318	FP	HOT
chrX	18674728	18675544	11	BRD4,DEAF1,EHMT2,EWSR1,NFIC,Pol2,RAD21,SMARCA5,SMC3,TDP43,TRIM28	FP	NOT
chrX	18707384	18708057	1	RELB	FP	NOT
chrX	18764810	18765253	1	TBR1	FP	NOT
chrX	18873050	18873950	10	ARID1B,BCL11A,CLOCK,GMEB1,NCOA2,Pol2,RELB,SMC3,SOX8,TBR1	FP	NOT
chrX	18886023	18887158	11	BCL11A,CC2D1A,CTCF,GABPB1,GMEB1,MEF2A,NCOR1,RAD21,SMC3,ZEB1,ZEB2	FP	NOT
chrX	18892930	18893373	2	BCL11A,TBR1	FP	NOT
chrX	18895307	18896167	4	CTCF,NCOA2,SMC3,TRIM28	FP	NOT
chrX	18899875	18900183	2	CTCF,SMC3	FP	NOT
chrX	18931993	18932312	2	CTCF,RAD21	FP	NOT
chrX	18984493	18985337	19	ARID3A,BCL11A,BRCA1,CC2D1A,CLOCK,GABPB1,GMEB1,KDM4A,MAZ,MEF2A,NCOR1,NR2F1,NR2F2,SMC3,SP4,TBR1,TRIM28,ZEB1,ZEB2	FP	NOT
chrX	19017367	19017565	1	CTCF	FP	NOT
chrX	19225790	19226433	1	CTCF	FP	NOT
chrX	19333998	19334589	4	CTCF,RAD21,SMARCA5,SMC3	FP	NOT
chrX	19336628	19337183	3	NCOA2,Pol2,SOX8	FP	NOT
chrX	19343477	19344248	51	ARID1B,ARID3A,ARNT,ATF7,BCL11A,BHLHE40,BHLHE41,BMI1,BRCA1,BRD4,CC2D1A,CLOCK,CREB1,DEAF1,DPF2,EGR1,EHMT2,EWSR1,GATA4,GMEB1,KAT2B,KDM4A,MAZ,MEF2A,NCOA2,NCOR1,NEUROD1,NFIB,NFIC,NONO,NR2F2,NR3C1,NRF1,Pol2,RELB,REST,SIN3B,SIRT1,SKIL,SMARCA5,SMC3,SOX8,SP1,SP4,TBR1,TDP43,TRIM28,ZBTB7B,ZEB1,ZEB2,ZFP91	FP	HOT
chrX	19372202	19372575	3	CTCF,RAD21,SMC3	FP	NOT
chrX	19382762	19383138	3	CTCF,RAD21,SMC3	FP	NOT
chrX	19533003	19533646	1	CTCF	FP	NOT
chrX	19535314	19535957	1	CTCF	FP	NOT
chrX	19544719	19545070	2	CTCF,RAD21	FP	NOT
chrX	19566848	19567197	1	OLIG2	FP	NOT
chrX	19593725	19594044	2	CTCF,RAD21	FP	NOT
chrX	19595186	19595705	1	SMC3	FP	NOT
chrX	19626993	19627557	11	CHD4,CTCF,NFIC,OLIG2,Pol2,RAD21,SMARCA5,SMC3,SOX8,TRIM28,ZEB2	FP	NOT
chrX	19670647	19671618	11	ARID3A,CTCF,DPF2,GMEB1,MEF2A,NFIC,RAD21,SMARCA5,SMC3,SOX8,ZEB2	FP	NOT
chrX	19673350	19674084	1	SMC3	FP	NOT
chrX	19722022	19722531	1	ZEB2	FP	NOT
chrX	19739682	19740039	3	CTCF,RAD21,SMC3	FP	NOT
chrX	19814170	19814813	1	CTCF	FP	NOT
chrX	19887538	19887890	1	CTCF	FP	NOT
chrX	19888486	19888845	3	CTCF,RAD21,SMC3	FP	NOT
chrX	19904818	19905148	1	CTCF	FP	NOT
chrX	19990424	19991534	8	ARID3A,CTCF,KAT2B,MAZ,NRF1,SMC3,SP1,TRIM28	FP	NOT
chrX	20067235	20067473	1	CTCF	FP	NOT
chrX	20116760	20117514	6	BHLHE40,BHLHE41,CLOCK,GMEB1,NEUROD1,Pol2	FP	NOT
chrX	20141377	20142351	52	ARID1B,ARID3A,ARNT,ASH2L,ATF7,BCL11A,BMI1,BRCA1,BRD4,CC2D1A,CHD4,CLOCK,CREB1,CREM,DEAF1,EWSR1,FOXK2,GMEB1,KAT2B,MAZ,MEF2A,NCOA2,NCOR1,NEUROD1,NFIC,NR2F2,NR3C1,NRF1,OLIG2,PKNOX1,Pol2,RAD21,RELB,SIN3A,SIN3B,SIRT1,SKIL,SMARCA5,SMC3,SOX8,SP1,SP4,TDP43,TRIM28,YBX1,YY1,ZBTB7B,ZEB1,ZEB2,ZFP91,ZHX1,ZNF24	FP	HOT
chrX	20252973	20253259	1	CTCF	FP	NOT
chrX	20265196	20265715	1	SMC3	FP	NOT
chrX	20266707	20267576	31	ARID3A,ATF7,BCL11A,BMI1,BRD4,CC2D1A,CHD4,CLOCK,EGR1,EHMT2,EWSR1,GMEB1,KAT2B,MAZ,MEF2A,MITF,NCOR1,NEUROD1,NR3C1,Pol2,RAD21,RELB,SMC3,SOX8,SP1,SP4,SREBF2,TRIM28,YY1,ZBTB7B,ZEB2	FP	HOT
chrX	20442612	20442951	3	CTCF,RAD21,SMC3	FP	NOT
chrX	20527519	20527792	1	CTCF	FP	NOT
chrX	20529271	20529996	1	CLOCK	FP	NOT
chrX	20530319	20531038	5	CTCF,NCOA2,RAD21,SMC3,TBR1	FP	NOT
chrX	20558952	20559335	1	HNRNPK	FP	NOT
chrX	20567087	20567530	1	BCL11A	FP	NOT
chrX	20570968	20571523	4	ARID1B,BCL11A,MEF2A,Pol2	FP	NOT
chrX	20718652	20719001	1	OLIG2	FP	NOT
chrX	20782229	20782672	1	TBR1	FP	NOT
chrX	21374278	21374697	1	SIN3A	FP	NOT
chrX	21479892	21480251	2	CTCF,RAD21	FP	NOT
chrX	21605982	21606425	1	TBR1	FP	NOT
chrX	21727657	21728178	3	BRD4,SMC3,TRIM28	FP	NOT
chrX	21747293	21747842	4	ARID3A,BMI1,NFIC,OLIG2	FP	NOT
chrX	21839175	21840389	50	ARID3A,ARNT,ASH1L,ASH2L,ATF7,BMI1,BRCA1,CC2D1A,CHD4,CLOCK,DPF2,EGR1,EHMT2,EWSR1,FOXK2,GABPB1,GMEB1,KAT2B,KDM4A,MEF2A,NEUROD1,NFIC,NR2F2,NR3C1,OLIG2,Pol2,RAD21,RB1,RELB,REST,SIN3A,SKIL,SMARCA5,SMC3,SOX8,SP1,SP4,SREBF2,TDP43,TRIM28,YY1,ZBTB7B,ZEB1,ZEB2,ZFP91,ZHX1,ZKSCAN1,ZNF207,ZNF24,ZNF407	FP	HOT
chrX	21847307	21847750	1	TBR1	FP	NOT
chrX	21940387	21941207	2	CTCF,EWSR1	FP	NOT
chrX	21941817	21942460	1	CTCF	FP	NOT
chrX	21975774	21976417	2	CTCF,RAD21	FP	NOT
chrX	21985180	21985751	4	CTCF,RAD21,SMARCA5,SMC3	FP	NOT
chrX	22081569	22081817	1	CTCF	FP	NOT
chrX	22135080	22135523	1	BCL11A	FP	NOT
chrX	22135968	22136268	1	CTCF	FP	NOT
chrX	22192675	22193062	3	CTCF,OLIG2,SMC3	FP	NOT
chrX	22343168	22343523	1	NFIC	FP	NOT
chrX	22666494	22666843	2	CTCF,OLIG2	FP	NOT
chrX	22748405	22748762	1	CTCF	FP	NOT
chrX	23008270	23008913	1	CTCF	FP	NOT
chrX	23318031	23318550	2	CTCF,SMC3	FP	NOT
chrX	23333420	23333939	1	SMC3	FP	NOT
chrX	23364300	23364911	4	BCL11A,KAT2B,Pol2,TBR1	FP	NOT
chrX	23373150	23373984	5	BCL11A,CREB1,NFIC,Pol2,TBR1	FP	NOT
chrX	23434078	23434597	1	SMC3	FP	NOT
chrX	23514112	23514555	1	TBR1	FP	NOT
chrX	23554384	23554604	1	CTCF	FP	NOT
chrX	23616457	23616676	1	CTCF	FP	NOT
chrX	23667019	23667857	15	ARID1B,CTCF,EWSR1,GMEB1,NCOA2,NONO,Pol2,RAD21,RELB,SMC3,SP1,TDP43,TRIM28,YY1,ZEB1	FP	NOT
chrX	23694570	23694866	1	CTCF	FP	NOT
chrX	23742904	23743770	8	ARID3A,CREB1,EWSR1,Pol2,SMC3,SP1,SP4,ZEB1	FP	NOT
chrX	23756203	23756451	1	CTCF	FP	NOT
chrX	23782759	23783634	29	ARID3A,ARNT,ASH2L,BCL11A,BRD4,CREB1,CTCF,DPF2,EWSR1,FOXK2,GABPB1,GMEB1,NCOR1,NFIC,NONO,NR2F1,NR2F2,OLIG2,Pol2,RAD21,RELB,SMARCA5,SMC3,SP1,SP4,TRIM28,YY1,ZEB1,ZNF207	FP	HOT
chrX	23793155	23793624	1	ZEB1	FP	NOT
chrX	23811008	23811734	3	BMI1,CTCF,NCOA2	FP	NOT
chrX	23901831	23902777	3	CTCF,RAD21,SMC3	FP	NOT
chrX	23907502	23908386	44	ARID3A,ARNT,ASH1L,ATF7,BCL11A,BMI1,CC2D1A,CHD4,CLOCK,CREB1,CREM,CTCF,DPF2,EGR1,EHMT2,EWSR1,FOXK2,GABPB1,GMEB1,KDM4A,MAZ,MITF,NFIB,NONO,NR2F1,NR2F2,OLIG2,Pol2,RAD21,RELB,SIN3A,SMARCA5,SMC3,SP1,SP4,TBR1,TDP43,YBX1,YY1,ZBTB7B,ZEB1,ZHX1,ZNF24,ZNF407	FP	HOT
chrX	24025031	24025981	12	CREB1,EWSR1,GABPB1,NONO,NR2F2,Pol2,RELB,SMARCA5,SMC3,TRIM28,ZEB1,ZEB2	FP	NOT
chrX	24054007	24055228	55	ARID3A,ARNT,ASH2L,ATF7,BHLHE40,BHLHE41,BMI1,BRCA1,CHD4,CLOCK,CREB1,CREM,CTCF,EWSR1,FOXK2,GABPB1,GMEB1,KAT2B,KDM4A,KLF5,MAZ,MEF2A,MEIS2,MITF,NCOA2,NCOR1,NEUROD1,NFIC,NONO,NR2F2,NR3C1,OLIG2,Pol2,RAD21,RB1,RELB,REST,SKIL,SMARCA5,SMC3,SOX8,SP1,SP4,SREBF2,TDP43,TRIM28,YBX3,YY1,ZEB1,ZEB2,ZFP91,ZHX1,ZNF24,ZNF318,ZNF407	FP	HOT
chrX	24081443	24082194	2	CTCF,SMC3	FP	NOT
chrX	24117258	24117807	3	ARID3A,NFIC,NRF1	FP	NOT
chrX	24149332	24149601	1	CTCF	FP	NOT
chrX	24150031	24150776	18	ARID3A,ATF7,CC2D1A,CTCF,EGR1,EWSR1,GMEB1,MITF,RAD21,RB1,SMARCA5,SMC3,SOX8,SP1,TDP43,TRIM28,YY1,ZEB2	FP	NOT
chrX	24242123	24242372	1	CTCF	FP	NOT
chrX	24242754	24243177	1	CREM	FP	NOT
chrX	24259653	24259903	1	CTCF	FP	NOT
chrX	24371395	24371756	1	CTCF	FP	NOT
chrX	24395780	24396136	1	CTCF	FP	NOT
chrX	24464800	24465511	7	CREB1,CTCF,EWSR1,SMC3,SP1,TRIM28,ZFP91	FP	NOT
chrX	24498855	24499498	1	CTCF	FP	NOT
chrX	24515503	24515835	2	CTCF,RAD21	FP	NOT
chrX	24542709	24543144	1	REST	FP	NOT
chrX	24563649	24563998	1	OLIG2	FP	NOT
chrX	24594581	24594930	1	OLIG2	FP	NOT
chrX	24647057	24647804	2	CLOCK,SOX8	FP	NOT
chrX	24672653	24673208	6	CLOCK,CREM,Pol2,RAD21,SMC3,SOX8	FP	NOT
chrX	24676300	24676943	1	CTCF	FP	NOT
chrX	24693357	24694147	62	ARID3A,ARNT,ASH1L,ATF7,BCL11A,BHLHE41,BMI1,BRCA1,BRD4,CHD4,CLOCK,CREB1,CREM,CTCF,DEAF1,E2F1,EGR1,EHMT2,EWSR1,GABPB1,GMEB1,KAT2B,KDM4A,MEF2A,MITF,NCOA2,NCOR1,NEUROD1,NFIB,NFIC,NONO,NR2F2,NRF1,OLIG2,Pol2,RAD21,RB1,RELB,REST,SIN3A,SIN3B,SIRT1,SIX4,SKIL,SMARCA5,SMC3,SP1,SP4,TDP43,TRIM28,YBX1,YY1,ZBTB7B,ZEB1,ZEB2,ZFP91,ZHX1,ZKSCAN1,ZNF24,ZNF318,ZNF407,ZNF592	FP	HOT
chrX	24838716	24838935	1	CTCF	FP	NOT
chrX	25006306	25007163	2	ASH1L,BMI1	FP	NOT
chrX	25012696	25013175	1	BMI1	FP	NOT
chrX	25015718	25016325	4	BMI1,EWSR1,MEF2A,NEUROD1	FP	NOT
chrX	25020792	25021311	2	CTCF,SMC3	FP	NOT
chrX	25144055	25144433	1	CTCF	FP	NOT
chrX	25523608	25523953	2	CTCF,RAD21	FP	NOT
chrX	25663792	25664141	1	OLIG2	FP	NOT
chrX	25721431	25722074	1	CTCF	FP	NOT
chrX	25882468	25882967	1	RB1	FP	NOT
chrX	25968848	25969491	1	CTCF	FP	NOT
chrX	26047007	26047362	1	NFIC	FP	NOT
chrX	26442417	26442684	1	CTCF	FP	NOT
chrX	26783542	26783815	1	CTCF	FP	NOT
chrX	26851874	26852517	1	CTCF	FP	NOT
chrX	26873873	26875500	1	ZNF143	FP	NOT
chrX	26889513	26890062	4	ARID1B,NCOA2,TRIM28,ZHX1	FP	NOT
chrX	26918646	26918918	1	CTCF	FP	NOT
chrX	27186706	27187024	1	CTCF	FP	NOT
chrX	27336502	27336865	1	CTCF	FP	NOT
chrX	27398891	27399259	1	CTCF	FP	NOT
chrX	27555565	27555851	1	CTCF	FP	NOT
chrX	27936667	27937022	1	NFIC	FP	NOT
chrX	28584057	28584386	1	ZNF143	FP	NOT
chrX	28586866	28587361	4	CTCF,RAD21,TRIM28,ZFP91	FP	NOT
chrX	28590465	28590814	1	OLIG2	FP	NOT
chrX	28766483	28767071	4	OLIG2,RAD21,TRIM28,ZEB2	FP	NOT
chrX	28798491	28798846	1	NFIC	FP	NOT
chrX	28847276	28848019	9	DPF2,EHMT2,OLIG2,Pol2,RAD21,SOX8,SP1,TRIM28,ZEB2	FP	NOT
chrX	29090739	29091278	3	CTCF,RAD21,SMARCA5	FP	NOT
chrX	29231699	29232342	1	CTCF	FP	NOT
chrX	29478694	29478984	1	CTCF	FP	NOT
chrX	29479890	29480245	1	NFIC	FP	NOT
chrX	29662928	29663584	6	EHMT2,KAT2B,SMARCA5,SOX8,ZEB2,ZNF24	FP	NOT
chrX	29726750	29727618	3	OLIG2,Pol2,SOX8	FP	NOT
chrX	29872688	29873428	2	CHD4,SMARCA5	FP	NOT
chrX	30060790	30061027	1	CTCF	FP	NOT
chrX	30141837	30142480	1	CTCF	FP	NOT
chrX	30275401	30276044	1	CTCF	FP	NOT
chrX	30308076	30308719	1	CTCF	FP	NOT
chrX	30504196	30504839	1	CTCF	FP	NOT
chrX	30570613	30570820	1	CTCF	FP	NOT
chrX	30635516	30636159	1	CTCF	FP	NOT
chrX	30638400	30639031	1	BRD4	FP	NOT
chrX	30652802	30654298	21	BMI1,BRCA1,CLOCK,CREB1,EWSR1,GMEB1,KAT2B,MAZ,MEF2A,NCOA2,NR2F2,NR3C1,Pol2,RAD21,SMARCA5,SMC3,SP1,SP4,TDP43,TRIM28,YY1	FP	NOT
chrX	30712995	30713326	1	CTCF	FP	NOT
chrX	30735884	30736076	1	CTCF	FP	NOT
chrX	30889069	30889929	56	ARID1B,ARID3A,ARNT,ASH1L,ASH2L,ATF7,BMI1,CC2D1A,CLOCK,CREB1,CREM,DEAF1,EGR1,EHMT2,EWSR1,FOXK2,GABPB1,GMEB1,HCFC1,KAT2B,KDM4A,MAZ,MEF2A,NCOA2,NCOR1,NEUROD1,NFIB,NFIC,NONO,NR2F2,NR3C1,NRF1,OLIG2,Pol2,RB1,RELB,REST,SIN3B,SIX4,SMARCA5,SMC3,SOX8,SP1,SP4,TBR1,TDP43,TRIM28,YBX1,YY1,ZBTB7B,ZEB1,ZEB2,ZFP91,ZNF24,ZNF318,ZNF407	FP	HOT
chrX	30971745	30972112	2	CTCF,RAD21	FP	NOT
chrX	31036909	31037244	1	CTCF	FP	NOT
chrX	31038884	31039260	2	CTCF,RAD21	FP	NOT
chrX	31213999	31214242	1	CTCF	FP	NOT
chrX	31279337	31279533	1	CTCF	FP	NOT
chrX	31349540	31349895	1	NFIC	FP	NOT
chrX	31384446	31384875	2	OLIG2,RAD21	FP	NOT
chrX	31423761	31424404	1	CTCF	FP	NOT
chrX	31435594	31436153	1	NR2F2	FP	NOT
chrX	31586235	31586678	1	TBR1	FP	NOT
chrX	31658402	31658721	2	CTCF,RAD21	FP	NOT
chrX	31704941	31705384	1	TBR1	FP	NOT
chrX	31759709	31760152	1	TBR1	FP	NOT
chrX	31844985	31845428	1	TBR1	FP	NOT
chrX	31889481	31889960	1	BMI1	FP	NOT
chrX	32041035	32041694	5	BCL11A,SIN3B,SMC3,SOX8,TBR1	FP	NOT
chrX	32155155	32155721	8	ATF7,CC2D1A,NCOA2,NR3C1,SMC3,SOX8,TBR1,TRIM28	FP	NOT
chrX	32195550	32196075	3	BMI1,SKIL,SOX8	FP	NOT
chrX	32246749	32246976	1	CTCF	FP	NOT
chrX	32530838	32531157	2	CTCF,RAD21	FP	NOT
chrX	33150762	33151405	1	CTCF	FP	NOT
chrX	33211317	33211904	2	EWSR1,ZEB2	FP	NOT
chrX	33336844	33337138	1	CTCF	FP	NOT
chrX	33339077	33339720	2	CTCF,TRIM28	FP	NOT
chrX	33434410	33434973	4	CTCF,RAD21,SMARCA5,SMC3	FP	NOT
chrX	33727047	33727700	1	TBR1	FP	NOT
chrX	34275557	34276200	1	CTCF	FP	NOT
chrX	34300914	34301230	1	CTCF	FP	NOT
chrX	34332434	34332612	1	CTCF	FP	NOT
chrX	34365344	34365987	1	CTCF	FP	NOT
chrX	34578097	34578740	1	CTCF	FP	NOT
chrX	34638262	34638454	1	CTCF	FP	NOT
chrX	35115165	35115608	1	TBR1	FP	NOT
chrX	35380696	35381339	1	CTCF	FP	NOT
chrX	35383236	35383591	1	NFIC	FP	NOT
chrX	35835315	35835670	1	NFIC	FP	NOT
chrX	35890704	35891038	2	CTCF,RAD21	FP	NOT
chrX	36867161	36867473	1	CTCF	FP	NOT
chrX	36908650	36909293	1	CTCF	FP	NOT
chrX	37061020	37061334	1	CTCF	FP	NOT
chrX	37302494	37303013	2	CTCF,SMC3	FP	NOT
chrX	37348795	37350288	8	CHD4,EHMT2,EWSR1,GMEB1,NR3C1,RAD21,SKIL,SMARCA5	FP	NOT
chrX	37361325	37362024	2	GMEB1,TBR1	FP	NOT
chrX	37495633	37496276	1	CTCF	FP	NOT
chrX	37509380	37509617	1	CTCF	FP	NOT
chrX	37572219	37572738	2	CTCF,SMC3	FP	NOT
chrX	37666428	37666983	1	Pol2	FP	NOT
chrX	37685207	37685994	3	CTCF,SP1,TRIM28	FP	NOT
chrX	37717753	37718108	1	NFIC	FP	NOT
chrX	37745286	37746004	3	CTCF,RAD21,SMC3	FP	NOT
chrX	37796822	37797331	1	ZEB2	FP	NOT
chrX	37825234	37825613	2	CTCF,RAD21	FP	NOT
chrX	37847245	37847988	15	ARID3A,CLOCK,CREB1,CREM,EWSR1,GMEB1,MEF2A,NEUROD1,NR2F2,Pol2,SMC3,SP1,TDP43,TRIM28,ZEB2	FP	NOT
chrX	37926565	37927208	1	CTCF	FP	NOT
chrX	38166357	38167000	1	CTCF	FP	NOT
chrX	38175239	38175470	1	CTCF	FP	NOT
chrX	38191875	38192518	1	CTCF	FP	NOT
chrX	38281919	38282562	1	CTCF	FP	NOT
chrX	38305922	38306311	1	NR3C1	FP	NOT
chrX	38327229	38327902	27	ARID3A,BRD4,CREB1,CTCF,DPF2,EWSR1,FOXK2,GABPB1,GMEB1,KAT2B,NCOR1,NEUROD1,NR2F2,OLIG2,Pol2,RAD21,RELB,SIN3B,SKIL,SMARCA5,SMC3,SOX8,SP1,SP4,TDP43,TRIM28,ZNF407	FP	HOT
chrX	38335170	38335893	2	CTCF,OLIG2	FP	NOT
chrX	38426823	38427178	1	NFIC	FP	NOT
chrX	38458103	38458373	1	CTCF	FP	NOT
chrX	38514288	38514859	3	BCL11A,Pol2,TRIM28	FP	NOT
chrX	38560937	38561680	7	ARID3A,NRF1,OLIG2,SMC3,SP1,TDP43,TRIM28	FP	NOT
chrX	38612077	38612738	3	BCL11A,CLOCK,SMC3	FP	NOT
chrX	38627538	38628181	1	CTCF	FP	NOT
chrX	38649254	38649609	1	NFIC	FP	NOT
chrX	38654335	38654572	1	CTCF	FP	NOT
chrX	38661082	38661437	1	NFIC	FP	NOT
chrX	38664371	38664624	1	CTCF	FP	NOT
chrX	38717742	38718385	1	CTCF	FP	NOT
chrX	38754136	38754437	1	CTCF	FP	NOT
chrX	38768184	38768358	1	CTCF	FP	NOT
chrX	38799991	38800277	1	CTCF	FP	NOT
chrX	38801083	38801809	7	EWSR1,RAD21,SKIL,SMARCA5,SMC3,SP1,TRIM28	FP	NOT
chrX	38803467	38804477	35	ARID1B,ARID3A,BHLHE41,BMI1,BRD4,CC2D1A,CHD4,DPF2,EGR1,EWSR1,GMEB1,MAZ,MITF,NCOA2,NCOR1,NEUROD1,NFIB,NFIC,NONO,NR2F2,NR3C1,OLIG2,Pol2,RAD21,SIN3A,SKIL,SMARCA5,SMC3,SOX8,SP1,TDP43,TRIM28,ZBTB7B,ZEB2,ZNF24	FP	HOT
chrX	38805602	38806301	15	CTCF,EWSR1,GMEB1,MEF2A,MITF,NCOR1,NFIB,Pol2,RELB,SKIL,SMC3,SOX8,YY1,ZEB2,ZNF24	FP	NOT
chrX	38816824	38817567	1	SP1	FP	NOT
chrX	38850771	38851326	3	Pol2,TBR1,TRIM28	FP	NOT
chrX	38878499	38879198	2	BCL11A,GMEB1	FP	NOT
chrX	38985233	38985876	1	CTCF	FP	NOT
chrX	39065217	39065935	2	SMC3,TRIM28	FP	NOT
chrX	39149740	39150112	3	CTCF,RAD21,SMC3	FP	NOT
chrX	39152164	39152432	2	CTCF,SMC3	FP	NOT
chrX	39162310	39162953	2	CTCF,SMC3	FP	NOT
chrX	39214318	39214837	1	SMC3	FP	NOT
chrX	39242243	39242489	1	CTCF	FP	NOT
chrX	39261456	39261777	2	CTCF,RAD21	FP	NOT
chrX	39316906	39317349	1	TBR1	FP	NOT
chrX	39361627	39362146	1	SMC3	FP	NOT
chrX	39453594	39454200	3	BCL11A,CLOCK,SMC3	FP	NOT
chrX	39470709	39471228	1	SMC3	FP	NOT
chrX	39560124	39560643	1	SMC3	FP	NOT
chrX	39616694	39617213	1	SMC3	FP	NOT
chrX	39652236	39652755	2	CTCF,SMC3	FP	NOT
chrX	39653532	39654275	21	ARID1B,ARID3A,CLOCK,CREM,EWSR1,GMEB1,MEF2A,NCOA2,NCOR1,NONO,OLIG2,Pol2,RAD21,RELB,SMARCA5,SMC3,SOX8,SP1,TRIM28,ZEB2,ZNF318	FP	NOT
chrX	39677572	39678965	12	EHMT2,GMEB1,KDM4A,MITF,NR2F2,OLIG2,RAD21,RELB,SMC3,SOX8,SP1,ZEB2	FP	NOT
chrX	39687208	39687907	5	GMEB1,Pol2,SKIL,SMC3,ZEB2	FP	NOT
chrX	39688695	39689537	5	EWSR1,MAZ,SMC3,TDP43,ZEB2	FP	NOT
chrX	39730742	39731420	3	CTCF,RAD21,SMC3	FP	NOT
chrX	39752755	39753274	1	SMC3	FP	NOT
chrX	39755584	39756124	4	EWSR1,NFIC,RAD21,SMC3	FP	NOT
chrX	39759552	39760051	2	CLOCK,NFIC	FP	NOT
chrX	39811296	39811827	3	MITF,OLIG2,SMC3	FP	NOT
chrX	39813652	39814474	18	ARID3A,BMI1,CC2D1A,CLOCK,CREB1,CTCF,GMEB1,NR2F1,NR2F2,OLIG2,Pol2,RAD21,RB1,SMC3,SP1,TRIM28,ZEB2,ZNF24	FP	NOT
chrX	39817154	39817673	2	OLIG2,SMC3	FP	NOT
chrX	39820194	39820713	1	SMC3	FP	NOT
chrX	39910541	39911240	2	GMEB1,TRIM28	FP	NOT
chrX	40013619	40015165	15	ATF7,CLOCK,EGR1,EWSR1,NCOR1,NR2F2,NR3C1,OLIG2,RAD21,SKIL,SMC3,SOX8,TDP43,TRIM28,ZNF24	FP	NOT
chrX	40062710	40063212	5	CLOCK,OLIG2,RELB,SMC3,TRIM28	FP	NOT
chrX	40086360	40087260	19	ATF7,BMI1,CLOCK,GMEB1,NFIC,NR3C1,OLIG2,Pol2,RAD21,RB1,RELB,SKIL,SMC3,SOX8,TDP43,TRIM28,ZEB1,ZEB2,ZNF24	FP	NOT
chrX	40094374	40094789	1	ZNF318	FP	NOT
chrX	40095209	40095728	1	SMC3	FP	NOT
chrX	40097477	40098206	4	CTCF,EWSR1,YY1,ZEB2	FP	NOT
chrX	40105175	40105864	1	NONO	FP	NOT
chrX	40106324	40106929	3	ARID3A,OLIG2,TDP43	FP	NOT
chrX	40107196	40107730	2	SMC3,TDP43	FP	NOT
chrX	40108619	40109682	3	BCL11A,EWSR1,SP1	FP	NOT
chrX	40115163	40115518	1	NFIC	FP	NOT
chrX	40146344	40146893	1	ARID3A	FP	NOT
chrX	40152262	40153145	3	DPF2,TRIM28,ZEB2	FP	NOT
chrX	40153674	40154743	6	ARID3A,CTCF,EWSR1,NEUROD1,RAD21,TRIM28	FP	NOT
chrX	40158039	40158608	2	CTCF,YY1	FP	NOT
chrX	40167760	40168317	3	ARID3A,CLOCK,SMC3	FP	NOT
chrX	40172022	40172807	3	SMC3,SOX8,ZEB1	FP	NOT
chrX	40174204	40174723	1	SMC3	FP	NOT
chrX	40175012	40176136	8	BRD4,DPF2,EWSR1,GMEB1,Pol2,RELB,SMC3,YY1	FP	NOT
chrX	40176200	40176943	1	SP1	FP	NOT
chrX	40245347	40246105	1	NR2F2	FP	NOT
chrX	40266904	40267861	7	CTCF,NONO,Pol2,RAD21,SMARCA5,SMC3,TRIM28	FP	NOT
chrX	40273382	40273901	1	SMC3	FP	NOT
chrX	40314034	40314553	2	CTCF,SMC3	FP	NOT
chrX	40392414	40393133	3	SMC3,TRIM28,ZNF143	FP	NOT
chrX	40420716	40421616	30	ARID1B,ARID3A,ATF7,BRD4,CC2D1A,CTCF,DPF2,EWSR1,GMEB1,KDM4A,MITF,NCOA2,NCOR1,NFIC,NONO,NR2F2,OLIG2,Pol2,RAD21,RB1,RELB,SKIL,SMARCA5,SMC3,SOX8,SP1,TRIM28,ZEB2,ZFP91,ZNF24	FP	HOT
chrX	40434720	40435560	20	ARID3A,ASCL1,EHMT2,EWSR1,GMEB1,KAT2B,MEIS2,NFIC,OLIG2,Pol2,RAD21,RELB,SMARCA5,SMC3,SOX8,SP1,TCF12,TRIM28,ZEB1,ZNF24	FP	NOT
chrX	40459385	40460215	13	EHMT2,EWSR1,GMEB1,OLIG2,Pol2,RAD21,RELB,SKIL,SMC3,SOX8,TRIM28,ZEB1,ZEB2	FP	NOT
chrX	40468154	40468897	22	ARID3A,BMI1,BRD4,CC2D1A,CHD4,CTCF,EWSR1,GMEB1,NFIC,OLIG2,Pol2,RAD21,RELB,SKIL,SMARCA5,SMC3,SOX8,SP1,TCF12,TRIM28,ZEB2,ZNF24	FP	NOT
chrX	40471921	40472787	3	CTCF,RAD21,SMC3	FP	NOT
chrX	40496661	40497202	2	SMC3,SOX8	FP	NOT
chrX	40543897	40544265	2	CTCF,RAD21	FP	NOT
chrX	40552619	40553262	1	CTCF	FP	NOT
chrX	40575332	40575775	1	BCL11A	FP	NOT
chrX	40580471	40581230	15	CREB1,EWSR1,GABPB1,GMEB1,NR2F1,NR2F2,OLIG2,PKNOX1,Pol2,RELB,SIN3A,SMC3,SP1,SP4,TRIM28	FP	NOT
chrX	40644495	40645513	4	CTCF,GMEB1,SMC3,TRIM28	FP	NOT
chrX	40647359	40648038	7	CREB1,DEAF1,EGR1,NRF1,OLIG2,SP1,TRIM28	FP	NOT
chrX	40651662	40652029	2	CTCF,RAD21	FP	NOT
chrX	40664108	40664751	1	CTCF	FP	NOT
chrX	40735541	40736480	49	ARID1B,ARID3A,ARNT,ASH2L,BCL11A,BMI1,BRCA1,CC2D1A,CHD4,CLOCK,CREB1,CREM,CTCF,DPF2,EWSR1,FOXK2,GABPB1,GATA4,GMEB1,MAZ,MEF2A,NCOA2,NEUROD1,NR2F2,NR3C1,PKNOX1,Pol2,RAD21,RB1,RELB,REST,SIN3A,SKIL,SMARCA5,SMC3,SOX8,SP1,SP4,SREBF2,TDP43,TRIM28,YBX1,ZEB1,ZEB2,ZFP91,ZHX1,ZNF24,ZNF384,ZNF407	FP	HOT
chrX	40755443	40756028	5	BCL11A,CC2D1A,CLOCK,SMC3,TDP43	FP	NOT
chrX	40794014	40794381	3	CTCF,RAD21,SMC3	FP	NOT
chrX	40826479	40826902	1	SOX8	FP	NOT
chrX	40835362	40835805	1	TBR1	FP	NOT
chrX	40845538	40846007	2	RELB,TRIM28	FP	NOT
chrX	40996815	40997534	1	ZNF143	FP	NOT
chrX	41010219	41011105	7	EGR1,EWSR1,GABPB1,Pol2,SKIL,SMC3,TRIM28	FP	NOT
chrX	41084231	41085905	36	ARID1B,ARID3A,ATF7,BCL11A,BHLHE41,BMI1,BRD4,CHD4,CLOCK,CREB1,CTCF,EGR1,EWSR1,GMEB1,KAT2B,MAZ,MITF,NCOR1,NEUROD1,NONO,NR2F2,OLIG2,PKNOX1,Pol2,SIN3A,SMC3,SOX8,SP1,SP4,TDP43,TRIM28,YBX1,YY1,ZEB1,ZEB2,ZHX1	FP	HOT
chrX	41085926	41086635	5	NR2F2,OLIG2,TRIM28,YY1,ZEB2	FP	NOT
chrX	41114932	41115451	2	CTCF,SMC3	FP	NOT
chrX	41180240	41180576	1	CTCF	FP	NOT
chrX	41253641	41254061	2	CTCF,SMC3	FP	NOT
chrX	41275666	41276853	4	CTCF,EHMT2,SMC3,SP1	FP	NOT
chrX	41332888	41334887	41	ARID3A,ARNT,BCL11A,BHLHE40,BHLHE41,BMI1,BRD4,CC2D1A,CHD4,CREB1,CREM,CTCF,DPF2,EGR1,EWSR1,GMEB1,KAT2B,KDM4A,MITF,NCOR1,NEUROD1,NFIB,NONO,NR2F2,NR3C1,NRF1,Pol2,RAD21,REST,SKIL,SMC3,SOX8,SP1,TBR1,TDP43,TRIM28,YY1,ZEB1,ZEB2,ZHX1,ZNF407	FP	HOT
chrX	41334888	41335164	5	CTCF,NCOR1,NONO,SOX8,ZHX1	FP	NOT
chrX	41381764	41381903	1	NR2F2	FP	NOT
chrX	41408981	41409436	3	BCL11A,TBR1,TRIM28	FP	NOT
chrX	41442118	41443019	4	CTCF,GMEB1,NCOR1,SMC3	FP	NOT
chrX	41445925	41446280	1	NFIC	FP	NOT
chrX	41449448	41450152	3	BCL11A,Pol2,TBR1	FP	NOT
chrX	41455452	41455939	2	BCL11A,TBR1	FP	NOT
chrX	41522621	41523205	2	Pol2,TBR1	FP	NOT
chrX	41558388	41559031	1	CTCF	FP	NOT
chrX	41568230	41568928	4	ARID1B,BCL11A,MEF2A,TBR1	FP	NOT
chrX	41734564	41734889	2	CTCF,RAD21	FP	NOT
chrX	41759880	41760133	1	CTCF	FP	NOT
chrX	41781538	41781818	1	CTCF	FP	NOT
chrX	41797928	41798571	1	CTCF	FP	NOT
chrX	41923389	41924026	13	EGR1,EWSR1,MAZ,NEUROD1,NONO,NRF1,OLIG2,Pol2,SMC3,SP1,TDP43,TRIM28,ZEB2	FP	NOT
chrX	42567289	42567732	1	TBR1	FP	NOT
chrX	42714871	42715928	10	ARID1B,CTCF,MITF,OLIG2,Pol2,RAD21,SMC3,TRIM28,ZBTB7B,ZEB2	FP	NOT
chrX	42755751	42756270	2	RAD21,SMC3	FP	NOT
chrX	43135147	43135590	1	TBR1	FP	NOT
chrX	43557837	43558179	2	CTCF,RAD21	FP	NOT
chrX	43559687	43560056	3	CTCF,RAD21,SMC3	FP	NOT
chrX	43654431	43655502	35	ARID1B,ARID3A,ARNT,ATF7,BCL11A,BMI1,CC2D1A,CLOCK,CREB1,CTCF,EGR1,EWSR1,FOXK2,MAZ,MEF2A,MITF,NCOA2,NCOR1,NEUROD1,NFIC,NONO,NR2F2,NRF1,OLIG2,Pol2,RAD21,RELB,SKIL,SMC3,SP1,SP4,TCF7L2,TDP43,TRIM28,ZEB2	FP	HOT
chrX	43655899	43656436	2	EWSR1,SMC3	FP	NOT
chrX	43703141	43703700	1	NR2F2	FP	NOT
chrX	43742167	43742576	1	MITF	FP	NOT
chrX	43750324	43750843	3	CTCF,RAD21,SMC3	FP	NOT
chrX	43773329	43773684	1	NFIC	FP	NOT
chrX	43836466	43836740	1	CTCF	FP	NOT
chrX	43939071	43939714	1	CTCF	FP	NOT
chrX	43949665	43950034	3	CTCF,RAD21,SMC3	FP	NOT
chrX	43958382	43958930	4	CTCF,RAD21,SMARCA5,SMC3	FP	NOT
chrX	43968145	43968664	1	SMC3	FP	NOT
chrX	43969536	43970158	3	Pol2,SMC3,TBR1	FP	NOT
chrX	43973102	43974052	18	ARID3A,BMI1,CC2D1A,EWSR1,KAT2B,MITF,Pol2,RAD21,SKIL,SMARCA5,SMC3,TBR1,TRIM28,YY1,ZBTB7B,ZEB2,ZFP91,ZNF24	FP	NOT
chrX	44026363	44027006	1	CTCF	FP	NOT
chrX	44183177	44183820	1	CTCF	FP	NOT
chrX	44228296	44229160	2	Pol2,YY1	FP	NOT
chrX	44244048	44244368	1	CTCF	FP	NOT
chrX	44253268	44253671	2	MEF2A,TRIM28	FP	NOT
chrX	44542674	44543329	50	ARID1B,ARID3A,ARNT,ATF7,BCL11A,BMI1,BRCA1,CC2D1A,CLOCK,CREB1,DPF2,EGR1,EWSR1,GABPB1,GMEB1,KAT2B,KDM4A,MAZ,MEF2A,MEIS2,NCOR1,NEUROD1,NFIB,NFIC,NONO,NR2F2,NR3C1,NRF1,Pol2,RAD21,RB1,RELB,REST,SKIL,SMARCA5,SMC3,SOX8,SP1,TBR1,TDP43,TRIM28,YY1,ZBTB7B,ZEB1,ZEB2,ZFP91,ZHX1,ZKSCAN1,ZNF207,ZNF24	FP	HOT
chrX	44640090	44640645	3	BCL11A,NONO,Pol2	FP	NOT
chrX	44645366	44645721	1	NFIC	FP	NOT
chrX	44651209	44651939	2	BCL11A,SMC3	FP	NOT
chrX	44675238	44675973	6	BCL11A,NFIC,NR2F2,Pol2,SMC3,TRIM28	FP	NOT
chrX	44872637	44874165	46	ARID3A,ASH2L,ATF7,BMI1,BRD4,CC2D1A,CLOCK,CREB1,CREM,CTCF,EGR1,EHMT2,EWSR1,FOXK2,GABPB1,GMEB1,KAT2B,KDM4A,MEF2A,NCOA2,NCOR1,NEUROD1,NFIB,NFIC,NONO,NR2F2,PKNOX1,Pol2,RAD21,RELB,SIN3A,SKIL,SMARCA5,SMC3,SOX8,SP1,SP4,SREBF2,TBR1,TDP43,TRIM28,YY1,ZBTB7B,ZEB2,ZHX1,ZNF24	FP	HOT
chrX	44874662	44874860	1	YY1	FP	NOT
chrX	44946815	44947054	1	NFIC	FP	NOT
chrX	45070413	45070764	2	CTCF,RAD21	FP	NOT
chrX	45133967	45135107	26	ARID3A,ATF7,BRD4,CC2D1A,CTCF,DPF2,EWSR1,KAT2B,NFIC,NONO,NR3C1,OLIG2,Pol2,RAD21,RB1,RELB,SIN3A,SKIL,SMARCA5,SMC3,SOX8,SP1,TDP43,TRIM28,YY1,ZEB2	FP	NOT
chrX	45143263	45144052	20	ARID1B,ARID3A,BRCA1,BRD4,DPF2,EWSR1,GMEB1,KAT2B,MEF2A,NFIC,NR3C1,OLIG2,Pol2,RAD21,RELB,SMARCA5,SOX8,TRIM28,ZEB1,ZEB2	FP	NOT
chrX	45186850	45187716	7	ARID1B,CTCF,MITF,NONO,RAD21,SMARCA5,SMC3	FP	NOT
chrX	45191735	45192254	1	SMC3	FP	NOT
chrX	45322285	45322876	4	CTCF,RAD21,SMARCA5,SMC3	FP	NOT
chrX	45515191	45516003	5	ARNT,BCL11A,CTCF,SMC3,TBR1	FP	NOT
chrX	45781732	45782375	1	CTCF	FP	NOT
chrX	45824430	45825073	1	CTCF	FP	NOT
chrX	46034891	46035246	1	NFIC	FP	NOT
chrX	46152621	46153370	1	TBR1	FP	NOT
chrX	46279307	46279750	1	BCL11A	FP	NOT
chrX	46376420	46377063	1	CTCF	FP	NOT
chrX	46408753	46409272	3	CTCF,RAD21,SMC3	FP	NOT
chrX	46446907	46447562	36	ARID3A,ARNT,ASH2L,ATF7,BMI1,CC2D1A,CHD4,CREB1,CTCF,DEAF1,EWSR1,GABPB1,GMEB1,KAT2B,MAZ,MEF2A,MEIS2,NCOA2,NEUROD1,NR2F2,NRF1,OLIG2,Pol2,RAD21,RELB,SIN3B,SMARCA5,SMC3,SOX8,SP1,SP4,TRIM28,YY1,ZBTB7B,ZEB1,ZNF143	FP	HOT
chrX	46545106	46545926	42	ARID3A,ASH1L,ASH2L,ATF7,BMI1,CC2D1A,CHD4,CLOCK,CREB1,CTCF,EWSR1,FOXK2,GABPB1,GMEB1,KAT2B,KDM4A,MEF2A,NEUROD1,NFIC,NR2F1,NR2F2,NRF1,OLIG2,Pol2,RAD21,RB1,RELB,SIN3B,SIX4,SKIL,SMARCA5,SMC3,SP1,SP4,TDP43,TRIM28,YY1,ZBTB7B,ZEB1,ZHX1,ZNF143,ZNF24	FP	HOT
chrX	46554846	46555489	1	CTCF	FP	NOT
chrX	46573093	46574061	6	ASH2L,CTCF,GMEB1,NR2F2,RAD21,SMC3	FP	NOT
chrX	46587787	46588202	1	ZNF318	FP	NOT
chrX	46599147	46599590	1	TBR1	FP	NOT
chrX	46642015	46642534	3	CTCF,RAD21,SMC3	FP	NOT
chrX	46649385	46650107	1	SMC3	FP	NOT
chrX	46686043	46686403	2	CTCF,RAD21	FP	NOT
chrX	46759262	46759676	3	CTCF,RAD21,SMC3	FP	NOT
chrX	46796450	46796971	3	CTCF,RAD21,SMC3	FP	NOT
chrX	46836429	46837327	16	ARID3A,ATF7,CC2D1A,CHD4,CLOCK,CREB1,CTCF,EWSR1,GMEB1,OLIG2,SMC3,SP1,SP4,TDP43,TRIM28,YY1	FP	NOT
chrX	46903487	46904350	20	ARID3A,BMI1,CC2D1A,CLOCK,CTCF,EWSR1,GMEB1,MEIS2,NFIC,NONO,OLIG2,Pol2,RAD21,SMARCA5,SMC3,TBR1,TRIM28,ZEB2,ZNF207,ZNF24	FP	NOT
chrX	46913022	46913362	3	CTCF,RAD21,SMC3	FP	NOT
chrX	46978658	46978942	1	CTCF	FP	NOT
chrX	47030349	47030668	2	CTCF,RAD21	FP	NOT
chrX	47093374	47093568	1	CTCF	FP	NOT
chrX	47129006	47129915	17	ARID3A,CHD4,DEAF1,EWSR1,GABPB1,GMEB1,KDM4A,MITF,NFIC,PKNOX1,Pol2,SMC3,SP1,SP4,YY1,ZEB1,ZNF407	FP	NOT
chrX	47144418	47145811	36	ARID3A,ATF7,BCL11A,BRD4,CC2D1A,CLOCK,CTCF,E2F1,EWSR1,GABPB1,GMEB1,KDM4A,MEF2A,MEIS2,NEUROD1,NR3C1,NRF1,OLIG2,Pol2,RAD21,RB1,SKIL,SMARCA5,SMC3,SOX8,SP1,SP4,TDP43,TRIM28,YY1,ZEB1,ZKSCAN1,ZNF143,ZNF24,ZNF384,ZNF407	FP	HOT
chrX	47179042	47179785	6	CTCF,Pol2,RAD21,SMC3,SP1,TRIM28	FP	NOT
chrX	47190351	47191050	19	ATF7,BMI1,CLOCK,FOXK2,GMEB1,NONO,NR3C1,OLIG2,RAD21,RELB,SKIL,SMC3,SOX8,SP1,TDP43,TRIM28,YY1,ZEB1,ZNF143	FP	NOT
chrX	47193408	47194234	45	ARID1B,ARID3A,ATF7,BCL11A,BMI1,CC2D1A,CLOCK,CREB1,CTCF,DPF2,EWSR1,FOXK2,GABPB1,GMEB1,KAT2B,MEF2A,NCOA2,NCOR1,NEUROD1,NFIC,NONO,NR3C1,OLIG2,Pol2,RAD21,RB1,RELB,SIN3A,SIN3B,SKIL,SMARCA5,SMC3,SOX8,SP1,SP4,TBR1,TDP43,TRIM28,YY1,ZEB1,ZEB2,ZFP91,ZHX1,ZNF24,ZNF407	FP	HOT
chrX	47217621	47218943	36	ARID3A,ATF7,BRCA1,CHD4,CLOCK,CREB1,DEAF1,DPF2,EGR1,EWSR1,GMEB1,KAT2B,MAZ,MEF2A,NCOR1,NEUROD1,NFIB,NFIC,NONO,NR2F2,NRF1,OLIG2,PKNOX1,Pol2,RAD21,RELB,SIN3B,SKIL,SMC3,SOX8,SP1,SP4,TRIM28,ZBTB7B,ZEB1,ZEB2	FP	HOT
chrX	47232586	47234085	23	ATF7,CREB1,CREM,EGR1,EWSR1,FOXK2,GABPB1,GMEB1,MEF2A,MITF,NEUROD1,NFIC,OLIG2,PKNOX1,Pol2,RELB,REST,SMC3,SP1,SP4,TAF1,TDP43,YY1	FP	NOT
chrX	47312451	47312704	1	CTCF	FP	NOT
chrX	47321227	47321882	3	CREB1,TRIM28,YY1	FP	NOT
chrX	47361718	47362607	8	CREB1,CTCF,OLIG2,PKNOX1,RAD21,SMARCA5,SMC3,ZEB1	FP	NOT
chrX	47366041	47366906	23	ARID3A,CHD4,CLOCK,CTCF,EHMT2,GMEB1,MEF2A,NONO,OLIG2,Pol2,RAD21,RB1,SKIL,SMARCA5,SMC3,SOX8,SP1,TRIM28,YY1,ZEB1,ZEB2,ZHX1,ZNF407	FP	NOT
chrX	47384463	47384982	2	CTCF,SMC3	FP	NOT
chrX	47482286	47483259	22	BCL11A,CC2D1A,EWSR1,GMEB1,MEF2A,NR2F2,NR3C1,Pol2,RAD21,RELB,SMARCA5,SMC3,SOX8,SP1,SP4,TDP43,TRIM28,YY1,ZEB2,ZHX1,ZNF24,ZNF407	FP	NOT
chrX	47523260	47524026	16	ARNT,CTCF,EGR1,EWSR1,FOXK2,GMEB1,NONO,NR3C1,Pol2,RAD21,SKIL,SMC3,SOX8,SP1,TDP43,TRIM28	FP	NOT
chrX	47541026	47541725	15	ARID3A,CHD4,CTCF,EWSR1,GMEB1,NCOA2,NFIC,OLIG2,RAD21,RELB,SMARCA5,SMC3,SOX8,TRIM28,ZFP91	FP	NOT
chrX	47555925	47556624	13	ARID3A,ASH1L,EWSR1,GMEB1,MAZ,NFIC,PKNOX1,Pol2,SKIL,SMC3,SP1,TRIM28,ZEB1	FP	NOT
chrX	47560764	47561778	32	ARID3A,ASH1L,ATF7,CLOCK,CREB1,EGR1,EWSR1,FOXK2,GABPB1,GMEB1,KLF5,MEF2A,MITF,NCOA2,NEUROD1,NONO,NR2F2,NRF1,OLIG2,PKNOX1,Pol2,RAD21,SKIL,SMC3,SOX8,SP1,SP4,TCF7L2,TRIM28,ZEB1,ZEB2,ZFP91	FP	HOT
chrX	47562467	47563110	1	CTCF	FP	NOT
chrX	47581964	47582707	5	EWSR1,NR2F2,SMC3,SP1,SP4	FP	NOT
chrX	47588181	47588536	1	NFIC	FP	NOT
chrX	47608514	47608777	1	TDP43	FP	NOT
chrX	47612945	47613702	1	Pol2	FP	NOT
chrX	47619719	47620390	19	ATF7,CHD4,CREB1,CTCF,EGR1,EHMT2,EWSR1,MAZ,NEUROD1,NONO,NR2F2,NRF1,REST,SIN3A,SMARCA5,SMC3,SP1,TDP43,TRIM28	FP	NOT
chrX	47643817	47644460	1	CTCF	FP	NOT
chrX	47644649	47645168	2	CTCF,SMC3	FP	NOT
chrX	47650380	47651335	37	ARID1B,ARID3A,ASH1L,ATF7,BCL11A,BMI1,BRCA1,BRD4,CLOCK,CREB1,CREM,DEAF1,EGR1,EWSR1,FOXK2,GMEB1,KAT2B,KDM4A,MITF,NCOA2,NFIC,NR2F2,PKNOX1,Pol2,RAD21,REST,SIN3A,SIN3B,SMARCA5,SMC3,SOX8,SP1,SP4,TRIM28,ZEB1,ZEB2,ZHX1	FP	HOT
chrX	47658382	47659544	48	ARID3A,ATF7,BMI1,CC2D1A,CHD4,CLOCK,CREB1,CREM,EGR1,EHMT2,EWSR1,GABPB1,GMEB1,HCFC1,KAT2B,KDM4A,MEF2A,MITF,NCOR1,NEUROD1,NFIB,NFIC,NONO,NR2F1,NR2F2,NR3C1,NRF1,OLIG2,PKNOX1,Pol2,RAD21,RB1,RELB,SIN3A,SIN3B,SIRT1,SKIL,SMARCA5,SMC3,SOX8,SP1,SP4,TDP43,TRIM28,YY1,ZEB1,ZNF318,ZNF407	FP	HOT
chrX	47751567	47752210	1	CTCF	FP	NOT
chrX	47831866	47832093	1	CTCF	FP	NOT
chrX	47836313	47837209	49	ARID3A,ASH2L,ATF7,BHLHE40,BMI1,BRD4,CLOCK,CREB1,CTCF,EGR1,EHMT2,EWSR1,FOXK2,GABPB1,GMEB1,KAT2B,KDM4A,MEF2A,NCOA2,NEUROD1,NFIC,NR2F2,NR3C1,OLIG2,Pol2,RAD21,RB1,RELB,REST,SIN3A,SIN3B,SKIL,SMARCA5,SMC3,SOX8,SP1,SP4,SRF,TDP43,TRIM28,YY1,ZBTB7B,ZEB1,ZEB2,ZFP91,ZHX1,ZNF143,ZNF24,ZNF407	FP	HOT
chrX	47854503	47855022	3	CTCF,RAD21,SMC3	FP	NOT
chrX	48003738	48004529	34	ARID3A,ARNT,ASH2L,ATF7,BMI1,CLOCK,CREB1,CREM,EGR1,EHMT2,EWSR1,FOXK2,GMEB1,KAT2B,MEF2A,NEUROD1,NFIC,NR2F2,NRF1,OLIG2,Pol2,RAD21,RELB,REST,SKIL,SMARCA5,SMC3,SOX8,SP1,SP4,TDP43,TRIM28,YY1,ZHX1	FP	HOT
chrX	48020824	48022002	7	ATF7,CLOCK,OLIG2,SKIL,SMC3,TCF7L2,YY1	FP	NOT
chrX	48025639	48026001	4	CTCF,OLIG2,RAD21,SMC3	FP	NOT
chrX	48026594	48027133	5	CTCF,OLIG2,RAD21,SMARCA5,SMC3	FP	NOT
chrX	48045553	48046112	1	NR2F2	FP	NOT
chrX	48071383	48072172	2	PKNOX1,SMC3	FP	NOT
chrX	48083303	48083581	1	CTCF	FP	NOT
chrX	48475698	48476518	72	ARID3A,ARNT,ASH1L,ASH2L,ATF7,BCL11A,BHLHE40,BHLHE41,BMI1,BRCA1,BRD4,CHD4,CLOCK,CREB1,CREM,CTCF,DEAF1,DPF2,E2F1,EGR1,EWSR1,FOXK2,GABPB1,GMEB1,HCFC1,KAT2B,KDM4A,KLF5,MAZ,MEIS2,NCOA2,NCOR1,NEUROD1,NFIB,NFIC,NONO,NR2F1,NR2F2,NR3C1,OLIG2,PKNOX1,Pol2,RAD21,RB1,RELB,REST,SIN3A,SIN3B,SIRT1,SIX4,SKIL,SMARCA5,SMC3,SOX8,SP1,SP4,TBR1,TDP43,TRIM28,YBX1,YBX3,YY1,ZBTB7B,ZEB1,ZEB2,ZFP91,ZHX1,ZNF143,ZNF24,ZNF318,ZNF384,ZNF407	FP	HOT
chrX	48493934	48494577	2	CTCF,SMC3	FP	NOT
chrX	48508255	48509247	10	CHD4,EWSR1,GMEB1,MEF2A,NCOR1,NEUROD1,SMC3,SP1,TRIM28,ZFP91	FP	NOT
chrX	48511420	48512063	1	CTCF	FP	NOT
chrX	48521421	48522070	4	BHLHE41,Pol2,SP4,TRIM28	FP	NOT
chrX	48539162	48539967	35	ARID3A,ARNT,ATF7,BHLHE41,CLOCK,CREB1,CREM,CTCF,EWSR1,FOXK2,GABPB1,GMEB1,KAT2B,MEF2A,MITF,NCOA2,NCOR1,NFIC,NR2F2,NR3C1,NRF1,OLIG2,PKNOX1,SIN3A,SKIL,SMC3,SOX8,SP1,SP4,TBR1,TDP43,TRIM28,ZEB1,ZEB2,ZHX1	FP	HOT
chrX	48574071	48575170	34	ARID3A,ATF7,BCL11A,BRD4,CLOCK,CREB1,CREM,CTCF,EWSR1,FOXK2,GABPB1,GMEB1,KAT2B,MAZ,MEF2A,NONO,NR2F2,NR3C1,NRF1,OLIG2,Pol2,RAD21,SIN3A,SIN3B,SKIL,SMC3,SP1,SP4,TDP43,TRIM28,YY1,ZBTB7B,ZEB1,ZHX1	FP	HOT
chrX	48590595	48591038	1	TBR1	FP	NOT
chrX	48597148	48598455	29	ATF7,BCL11A,CREB1,CTCF,EGR1,EWSR1,FOXK2,GMEB1,KAT2B,MEF2A,NCOA2,NCOR1,NR2F1,NR2F2,NR3C1,NRF1,OLIG2,Pol2,RAD21,RELB,SMARCA5,SMC3,SP1,SP4,TBR1,TDP43,TRIM28,YY1,ZEB2	FP	HOT
chrX	48631250	48631993	13	BRD4,CTCF,EWSR1,MEF2A,OLIG2,Pol2,RAD21,RELB,SMC3,SP1,TRIM28,ZEB2,ZNF384	FP	NOT
chrX	48648274	48648881	3	CTCF,RAD21,SMC3	FP	NOT
chrX	48676053	48676872	21	ASH1L,ASH2L,ATF7,CLOCK,DEAF1,EGR1,EWSR1,GABPB1,GMEB1,MEF2A,NFIC,NR3C1,NRF1,SIN3A,SKIL,SMC3,SP1,SP4,TRIM28,ZBTB7B,ZEB1	FP	NOT
chrX	48696176	48697048	21	ARID3A,ATF7,BHLHE40,BRD4,CC2D1A,CLOCK,CREB1,EGR1,EWSR1,GMEB1,KDM4A,NCOR1,NR2F2,PKNOX1,Pol2,RELB,REST,SMC3,SP1,TRIM28,ZNF143	FP	NOT
chrX	48736933	48738077	19	ATF7,CHD4,CREB1,EWSR1,FOXK2,GABPB1,GMEB1,MEF2A,NR2F2,OLIG2,SIN3B,SKIL,SMARCA5,SMC3,SP1,SP4,TDP43,TRIM28,ZEB1	FP	NOT
chrX	48761691	48762334	1	CTCF	FP	NOT
chrX	48801112	48802365	41	ARID3A,ASH2L,CREB1,CREM,CTCF,DEAF1,EGR1,EWSR1,FOXK2,GABPB1,GMEB1,KAT2B,KDM4A,MEF2A,MITF,NCOR1,NEUROD1,NONO,NR2F2,OLIG2,Pol2,RAD21,RELB,REST,SIN3B,SIRT1,SKIL,SMC3,SP1,SP4,SREBF2,TAF1,TBR1,TCF12,TDP43,TRIM28,YY1,ZEB1,ZEB2,ZHX1,ZNF318	FP	HOT
chrX	48891270	48892246	9	CREB1,CTCF,EWSR1,KAT2B,NFIC,Pol2,RAD21,SMC3,SP1	FP	NOT
chrX	48897181	48898531	14	ATF7,CREB1,EWSR1,FOXK2,GABPB1,GMEB1,NEUROD1,OLIG2,PKNOX1,Pol2,SMC3,SP1,SP4,TDP43	FP	NOT
chrX	48911299	48912373	15	ARID3A,ATF7,CREB1,EGR1,GABPB1,GMEB1,NCOA2,NEUROD1,PKNOX1,Pol2,SIN3B,SMC3,SP1,SP4,YY1	FP	NOT
chrX	48917037	48917754	26	ATF7,CREB1,CTCF,DPF2,EWSR1,FOXK2,GABPB1,GMEB1,MEF2A,NEUROD1,NFIC,NR2F1,NR2F2,NRF1,OLIG2,Pol2,RAD21,SIN3B,SMARCA5,SMC3,SOX8,SP1,TBR1,TDP43,TRIM28,ZHX1	FP	NOT
chrX	48918753	48919526	7	ARID3A,EGR1,EWSR1,GMEB1,Pol2,SIN3B,SMC3	FP	NOT
chrX	48936916	48937789	1	CTCF	FP	NOT
chrX	48945778	48946140	2	CTCF,SMC3	FP	NOT
chrX	48957354	48958840	27	ARID1B,ARID3A,ATF7,CLOCK,CREB1,CREM,EWSR1,GABPB1,GMEB1,KAT2B,NCOA2,NEUROD1,NONO,NR2F2,NRF1,PKNOX1,Pol2,SKIL,SMC3,SP1,SP4,TBR1,TDP43,TRIM28,ZEB1,ZNF143,ZNF384	FP	HOT
chrX	48972402	48973063	1	CTCF	FP	NOT
chrX	49001804	49002849	10	ATF7,CREB1,EWSR1,GMEB1,KAT2B,NRF1,Pol2,SMC3,SP1,SP4	FP	NOT
chrX	49039657	49040450	3	MITF,RAD21,SP4	FP	NOT
chrX	49043139	49044107	33	ATF7,BMI1,CC2D1A,CREB1,CREM,CTCF,DEAF1,EGR1,FOXK2,GABPB1,GMEB1,KLF5,MEF2A,MITF,NCOA2,NCOR1,NEUROD1,NFIC,NR2F2,NRF1,OLIG2,PKNOX1,Pol2,RAD21,SKIL,SMC3,SOX8,SP1,SP4,TDP43,TRIM28,ZEB1,ZEB2	FP	HOT
chrX	49071645	49072388	2	PKNOX1,SP1	FP	NOT
chrX	49073793	49074608	58	ARID3A,ASH2L,ATF7,BMI1,BRCA1,BRD4,CC2D1A,CLOCK,CREB1,CREM,CTCF,DEAF1,DPF2,EGR1,EWSR1,FOXK2,GABPB1,GATA4,GMEB1,HCFC1,KAT2B,KDM4A,MAZ,MEF2A,MITF,NCOA2,NCOR1,NEUROD1,NFIC,NONO,NR2F2,NR3C1,NRF1,OLIG2,Pol2,RAD21,RB1,RELB,SIN3B,SKIL,SMARCA5,SMC3,SOX8,SP1,SP4,TCF12,TDP43,TRIM28,YY1,ZBTB7B,ZEB1,ZEB2,ZFP91,ZHX1,ZNF143,ZNF24,ZNF318,ZNF384	FP	HOT
chrX	49079618	49080297	16	ARID3A,CREB1,EWSR1,FOXK2,GABPB1,GMEB1,KAT2B,NR2F2,OLIG2,Pol2,RB1,SMARCA5,SMC3,SP4,TRIM28,YY1	FP	NOT
chrX	49100838	49101894	22	ARID3A,ASH1L,CREB1,CTCF,DEAF1,DPF2,EGR1,EWSR1,FOXK2,GABPB1,GMEB1,NEUROD1,NRF1,PKNOX1,SMARCA5,SMC3,SP1,SP4,TRIM28,ZEB1,ZFP91,ZNF143	FP	NOT
chrX	49106866	49107385	5	CTCF,OLIG2,RAD21,SMC3,TRIM28	FP	NOT
chrX	49111780	49112299	2	OLIG2,SMC3	FP	NOT
chrX	49123412	49124350	64	ARID1B,ARID3A,ARNT,ATF7,BMI1,BRCA1,BRD4,CHD4,CLOCK,CREB1,CREM,CTCF,DPF2,EGR1,EWSR1,FOXK2,GABPB1,GMEB1,HCFC1,KAT2B,KDM4A,MAZ,MEF2A,MEIS2,NCOA2,NCOR1,NEUROD1,NFIC,NONO,NR2F1,NR2F2,NR3C1,OLIG2,PKNOX1,Pol2,RAD21,RB1,RELB,REST,SIN3A,SIN3B,SIRT1,SIX4,SKIL,SMARCA5,SMC3,SOX8,SP1,SP4,TBR1,TDP43,TRIM28,YY1,ZBTB7B,ZEB1,ZEB2,ZFP91,ZHX1,ZNF143,ZNF24,ZNF318,ZNF384,ZNF407,ZNF592	FP	HOT
chrX	49142334	49142566	1	CTCF	FP	NOT
chrX	49155646	49156639	28	ARID3A,ATF7,CREB1,CTCF,DEAF1,EWSR1,GMEB1,KAT2B,MAZ,MEF2A,MITF,NCOR1,NEUROD1,NFIC,NONO,NRF1,Pol2,RAD21,RB1,SIN3B,SMC3,SP1,SP4,TDP43,TRIM28,YBX1,ZEB1,ZEB2	FP	HOT
chrX	49163598	49164486	15	ARID3A,CHD4,CTCF,GMEB1,KAT2B,NEUROD1,NONO,NRF1,Pol2,SKIL,SMARCA5,SMC3,SP1,TDP43,TRIM28	FP	NOT
chrX	49166080	49167018	3	ATF7,CTCF,SP1	FP	NOT
chrX	49172370	49173104	2	CTCF,ZFP91	FP	NOT
chrX	49184214	49184753	1	SP4	FP	NOT
chrX	49186077	49186991	10	ASCL1,CREB1,CTCF,EWSR1,GMEB1,Pol2,RAD21,SIN3A,SMC3,TRIM28	FP	NOT
chrX	49190607	49191710	24	ARID1B,ARID3A,ASH1L,ATF7,CHD4,CREB1,CTCF,DEAF1,EWSR1,GABPB1,GMEB1,KDM4A,MAZ,NR2F1,NR3C1,PKNOX1,Pol2,RELB,SKIL,SP1,SP4,TCF12,ZBTB7B,ZEB1	FP	NOT
chrX	49192813	49193976	1	CTCF	FP	NOT
chrX	49199960	49200678	25	ARID3A,CHD4,CTCF,EGR1,EHMT2,EWSR1,GMEB1,KAT2B,MAZ,MEF2A,NFIC,NONO,NR2F2,NR3C1,NRF1,Pol2,RAD21,RELB,SMC3,SP1,TDP43,TRIM28,YY1,ZEB2,ZNF24	FP	NOT
chrX	49203400	49204055	2	CREB1,Pol2	FP	NOT
chrX	49204676	49205119	1	TBR1	FP	NOT
chrX	49209857	49210376	1	SMC3	FP	NOT
chrX	49235062	49236016	17	ARID3A,ARNT,CREB1,CTCF,EWSR1,GABPB1,GMEB1,KAT2B,NONO,NR2F2,SKIL,SMARCA5,SMC3,TBR1,ZEB1,ZNF143,ZNF24	FP	NOT
chrX	49268920	49270223	15	ARID3A,ATF7,BRCA1,CLOCK,CREB1,EWSR1,MAZ,NEUROD1,NFIC,SMC3,SP1,SP4,TDP43,TRIM28,YY1	FP	NOT
chrX	49282606	49283125	2	CTCF,SMC3	FP	NOT
chrX	49291851	49292370	2	CTCF,SMC3	FP	NOT
chrX	49341458	49341817	1	SIRT1	FP	NOT
chrX	49754274	49754584	1	CTCF	FP	NOT
chrX	49761359	49762002	1	CTCF	FP	NOT
chrX	49838449	49838789	2	CTCF,RAD21	FP	NOT
chrX	49840706	49841109	4	CTCF,RAD21,SMC3,TRIM28	FP	NOT
chrX	49844646	49845049	1	TRIM28	FP	NOT
chrX	49876839	49877067	1	CTCF	FP	NOT
chrX	49878638	49879752	24	ARID3A,ARNT,BRD4,CC2D1A,CLOCK,CREB1,CTCF,EHMT2,EWSR1,GABPB1,GMEB1,MITF,NCOA2,NCOR1,NONO,Pol2,RAD21,SMC3,SOX8,SP1,TRIM28,ZEB1,ZEB2,ZFP91	FP	NOT
chrX	49884271	49884643	1	CTCF	FP	NOT
chrX	49915637	49916008	2	CTCF,RAD21	FP	NOT
chrX	49919596	49920115	2	CTCF,SMC3	FP	NOT
chrX	49922156	49923237	60	ARID1B,ARID3A,ARNT,ASH2L,ATF7,BCL11A,BHLHE41,BMI1,BRD4,CC2D1A,CHD4,CREB1,CTCF,DEAF1,DPF2,EGR1,EHMT2,EWSR1,FOXK2,GABPB1,GMEB1,KAT2B,KDM4A,MAZ,MEF2A,MITF,NCOA2,NEUROD1,NFIC,NONO,NR2F2,NR3C1,NRF1,OLIG2,PKNOX1,Pol2,RAD21,RB1,REST,SIN3A,SIN3B,SKIL,SMARCA5,SMC3,SOX8,SP1,SP4,TBR1,TDP43,TRIM28,YBX1,YY1,ZEB1,ZEB2,ZFP91,ZHX1,ZNF143,ZNF207,ZNF24,ZNF407	FP	HOT
chrX	50081620	50081925	1	CTCF	FP	NOT
chrX	50100093	50100736	1	CTCF	FP	NOT
chrX	50204081	50205020	15	ARID3A,CHD4,CTCF,DPF2,EWSR1,NEUROD1,RELB,SKIL,SMARCA5,SMC3,SOX8,SP1,TRIM28,ZFP91,ZHX1	FP	NOT
chrX	50468462	50468941	1	BMI1	FP	NOT
chrX	50471373	50471852	1	BMI1	FP	NOT
chrX	50579990	50580311	1	CTCF	FP	NOT
chrX	50646100	50646806	9	ARID3A,EHMT2,EWSR1,GMEB1,OLIG2,Pol2,RAD21,SMC3,SOX8	FP	NOT
chrX	50681058	50681322	1	CTCF	FP	NOT
chrX	50691718	50692237	2	CTCF,SMC3	FP	NOT
chrX	50747605	50747974	2	CTCF,RAD21	FP	NOT
chrX	50748491	50749134	1	CTCF	FP	NOT
chrX	50769238	50769824	7	NFIC,OLIG2,RAD21,SMC3,TRIM28,ZEB2,ZNF24	FP	NOT
chrX	50813904	50815321	11	CTCF,DPF2,GMEB1,OLIG2,Pol2,SKIL,SMC3,SOX8,SP1,ZEB2,ZNF24	FP	NOT
chrX	50903637	50903996	2	CTCF,RAD21	FP	NOT
chrX	50920209	50920452	1	CTCF	FP	NOT
chrX	50941509	50942152	1	CTCF	FP	NOT
chrX	50988703	50988989	1	CTCF	FP	NOT
chrX	51144863	51145165	1	CTCF	FP	NOT
chrX	51148701	51149344	1	CTCF	FP	NOT
chrX	51336650	51336973	2	CTCF,RAD21	FP	NOT
chrX	51395693	51396440	2	CTCF,SMC3	FP	NOT
chrX	51420668	51421011	2	CTCF,RAD21	FP	NOT
chrX	51461049	51461389	1	CTCF	FP	NOT
chrX	51487727	51487934	1	CTCF	FP	NOT
chrX	51614399	51614755	1	CTCF	FP	NOT
chrX	51641493	51641723	1	CTCF	FP	NOT
chrX	51743032	51743857	33	ARID3A,BMI1,BRD4,CC2D1A,CTCF,EGR1,EHMT2,EWSR1,GABPB1,GATA4,GMEB1,KAT2B,KDM4A,MEF2A,NEUROD1,NONO,NR2F1,NR2F2,Pol2,RELB,SMARCA5,SMC3,SOX8,SP1,SP4,TDP43,TRIM28,YBX1,YY1,ZBTB7B,ZEB2,ZHX1,ZNF407	FP	HOT
chrX	51798713	51799068	1	NFIC	FP	NOT
chrX	51802762	51803595	7	BMI1,EHMT2,GABPB1,GMEB1,Pol2,SMC3,TRIM28	FP	NOT
chrX	51860674	51861038	2	CTCF,RAD21	FP	NOT
chrX	51893135	51894021	47	ARID1B,ARID3A,ASH2L,ATF7,BMI1,CC2D1A,CHD4,CLOCK,CREB1,CTCF,EGR1,EWSR1,FOXK2,GMEB1,HNRNPK,KDM4A,MAZ,MEF2A,MEIS2,NCOA2,NCOR1,NEUROD1,NFIB,NFIC,NONO,NR2F2,NRF1,OLIG2,Pol2,RAD21,RELB,REST,SIN3B,SKIL,SMARCA5,SMC3,SOX8,SP1,SP4,SREBF2,TBR1,TDP43,TRIM28,ZEB1,ZEB2,ZNF318,ZNF384	FP	HOT
chrX	51894774	51895616	1	CTCF	FP	NOT
chrX	52261348	52262472	26	BMI1,CC2D1A,CREB1,CTCF,EWSR1,GABPB1,GMEB1,MAZ,MEF2A,NEUROD1,OLIG2,PKNOX1,Pol2,RAD21,RB1,SKIL,SMC3,SOX8,SP1,SP4,TDP43,TRIM28,YY1,ZEB1,ZEB2,ZNF384	FP	NOT
chrX	52271101	52271744	1	CTCF	FP	NOT
chrX	52345514	52345722	1	CTCF	FP	NOT
chrX	52574698	52575029	1	CTCF	FP	NOT
chrX	52920642	52921862	47	ARID3A,ASH2L,ATF7,BHLHE40,BHLHE41,BMI1,BRCA1,CHD4,CLOCK,CREB1,CREM,CTCF,EGR1,EWSR1,GABPB1,GMEB1,HCFC1,KAT2B,MAZ,MEF2A,MITF,NCOA2,NCOR1,NEUROD1,NFIB,NR2F2,NR3C1,PKNOX1,Pol2,RAD21,RB1,RELB,SIN3A,SIN3B,SMARCA5,SMC3,SOX8,SP1,SP4,SREBF2,TDP43,TRIM28,YBX1,YY1,ZEB2,ZNF384,ZNF407	FP	HOT
chrX	52934325	52935530	48	ARID3A,ATF7,BMI1,BRCA1,BRD4,CHD4,CLOCK,CREB1,CREM,CTCF,EGR1,EWSR1,FOXK2,GABPB1,GMEB1,KAT2B,MAZ,MEF2A,NCOA2,NCOR1,NEUROD1,NFIC,NONO,NR2F2,NR3C1,NRF1,OLIG2,Pol2,RAD21,RB1,RELB,SIN3B,SKIL,SMARCA5,SMC3,SOX8,SP1,SP4,SREBF2,TDP43,TRIM28,YBX1,ZBTB7B,ZEB1,ZEB2,ZHX1,ZNF384,ZNF407	FP	HOT
chrX	52989956	52990475	2	CTCF,SMC3	FP	NOT
chrX	52995218	52996195	28	ARID3A,ATF7,CC2D1A,CLOCK,CREB1,CTCF,EWSR1,GABPB1,GMEB1,HCFC1,MAZ,MEF2A,NEUROD1,NR2F1,PKNOX1,Pol2,RAD21,RB1,SKIL,SMARCA5,SMC3,SOX8,SP1,SP4,TDP43,YY1,ZBTB7B,ZEB1	FP	HOT
chrX	53048278	53049094	6	ATF7,GABPB1,MAZ,OLIG2,SP1,TRIM28	FP	NOT
chrX	53071448	53072392	10	CLOCK,CTCF,GMEB1,NONO,NR3C1,Pol2,RAD21,SMC3,SP1,ZEB1	FP	NOT
chrX	53081800	53082686	12	ARID3A,CREB1,CREM,CTCF,DEAF1,EWSR1,NEUROD1,NR2F2,PKNOX1,Pol2,SP1,TRIM28	FP	NOT
chrX	53088408	53089699	10	CREB1,CTCF,GMEB1,NCOA2,NEUROD1,NRF1,Pol2,RAD21,SMC3,SP1	FP	NOT
chrX	53093124	53093636	4	CTCF,RAD21,SMC3,SOX8	FP	NOT
chrX	53093689	53094573	10	ARID3A,EWSR1,GMEB1,NFIC,OLIG2,RELB,SMC3,SOX8,SP1,SP4	FP	NOT
chrX	53224980	53225847	47	ARID3A,ASH2L,BHLHE40,BHLHE41,BMI1,BRCA1,CC2D1A,CHD4,CLOCK,CREM,DPF2,EGR1,EHMT2,EWSR1,FOXK2,GABPB1,GMEB1,KAT2B,KDM4A,MAZ,MEF2A,NFIC,NONO,NR2F2,NRF1,OLIG2,Pol2,RB1,RELB,REST,SKIL,SMARCA5,SMC3,SOX8,SP1,SP4,TAF1,TDP43,TRIM28,YY1,ZEB1,ZFP91,ZHX1,ZKSCAN1,ZNF207,ZNF24,ZNF407	FP	HOT
chrX	53261531	53262059	2	CLOCK,TRIM28	FP	NOT
chrX	53284619	53285032	3	CTCF,RAD21,SMC3	FP	NOT
chrX	53287389	53288165	3	NR3C1,SP1,ZEB2	FP	NOT
chrX	53312867	53313386	2	CTCF,SMC3	FP	NOT
chrX	53317456	53317898	3	CTCF,RAD21,SMC3	FP	NOT
chrX	53318886	53319441	5	CLOCK,EWSR1,NONO,Pol2,SIN3B	FP	NOT
chrX	53331057	53331304	1	CTCF	FP	NOT
chrX	53332113	53332572	1	EWSR1	FP	NOT
chrX	53421963	53423088	37	ARID3A,ATF7,BMI1,BRD4,CHD4,CREB1,E2F1,EGR1,EWSR1,GABPB1,GMEB1,KAT2B,KDM4A,MAZ,MEF2A,MITF,NCOR1,NEUROD1,NR3C1,OLIG2,Pol2,RAD21,RB1,RELB,REST,SMC3,SOX8,SP1,SP4,TDP43,TRIM28,YY1,ZEB1,ZEB2,ZHX1,ZNF143,ZNF407	FP	HOT
chrX	53434067	53434900	20	ATF7,CLOCK,CREB1,DEAF1,EWSR1,GABPB1,GMEB1,KAT2B,NR2F2,OLIG2,Pol2,RAD21,SMC3,SOX8,SP1,SP4,TDP43,TRIM28,YY1,ZEB1	FP	NOT
chrX	53435989	53436360	1	CTCF	FP	NOT
chrX	53441519	53442078	6	EWSR1,NR2F1,NR2F2,NRF1,SMC3,TRIM28	FP	NOT
chrX	53446049	53446300	1	CTCF	FP	NOT
chrX	53482136	53482465	1	CTCF	FP	NOT
chrX	53638092	53638447	1	NFIC	FP	NOT
chrX	53683792	53684879	38	ARID1B,ASH2L,ATF7,BRD4,CC2D1A,CREB1,CREM,DEAF1,EGR1,EHMT2,EWSR1,FOXK2,GMEB1,KAT2B,KDM4A,MEF2A,MITF,NCOR1,NEUROD1,NONO,NR2F2,OLIG2,PKNOX1,RAD21,RB1,REST,SKIL,SMC3,SOX8,SP1,SP4,SRF,TBR1,TRIM28,ZEB1,ZEB2,ZFP91,ZNF24	FP	HOT
chrX	53685994	53687087	9	EWSR1,FOXK2,GMEB1,Pol2,SMC3,SP1,TDP43,TRIM28,ZEB2	FP	NOT
chrX	53831737	53832380	1	CTCF	FP	NOT
chrX	54044030	54044913	35	ARID3A,ARNT,ATF7,BRCA1,BRD4,CHD4,CLOCK,CREB1,CTCF,EGR1,EHMT2,EWSR1,FOXK2,GABPB1,GMEB1,KAT2B,MEF2A,NCOR1,NFIC,NR3C1,OLIG2,Pol2,RB1,SIN3A,SIN3B,SKIL,SMC3,SP1,SP4,TDP43,TRIM28,YY1,ZEB2,ZHX1,ZNF407	FP	HOT
chrX	54093133	54093576	1	TBR1	FP	NOT
chrX	54182186	54182929	5	EWSR1,GABPB1,SMC3,SP1,TRIM28	FP	NOT
chrX	54357646	54359411	22	ARID3A,ASH1L,BHLHE41,CHD4,CTCF,EWSR1,GMEB1,KAT2B,KDM4A,MAZ,MITF,NFIC,NRF1,Pol2,REST,SMC3,SP1,SP4,TRIM28,YY1,ZEB1,ZNF143	FP	NOT
chrX	54440048	54440702	24	ARID3A,CLOCK,CTCF,EGR1,EWSR1,FOXK2,GMEB1,KAT2B,MEF2A,NEUROD1,NR3C1,OLIG2,Pol2,RAD21,RELB,SKIL,SMARCA5,SMC3,SP1,SP4,TRIM28,YY1,ZFP91,ZHX1	FP	NOT
chrX	54482074	54482533	1	EWSR1	FP	NOT
chrX	54529482	54530561	11	ARID3A,CLOCK,EWSR1,KDM4A,PKNOX1,Pol2,SIN3B,SP1,YY1,ZEB1,ZHX1	FP	NOT
chrX	54639213	54640281	60	ARID1B,ARID3A,ARNT,ASH2L,BCL11A,BHLHE41,BRCA1,BRD4,CC2D1A,CLOCK,CREB1,CREM,CTCF,DPF2,EGR1,EHMT2,EWSR1,FOXK2,GATA4,GMEB1,KAT2B,KDM4A,KLF5,MAZ,MEF2A,MITF,NCOA2,NCOR1,NEUROD1,NFIB,NFIC,NONO,NR2F2,NRF1,OLIG2,Pol2,RAD21,RB1,RELB,SIN3B,SKIL,SMARCA5,SMC3,SOX8,SP1,SP4,SRF,TBR1,TDP43,TRIM28,YY1,ZEB1,ZEB2,ZFP91,ZHX1,ZKSCAN1,ZNF207,ZNF24,ZNF384,ZNF407	FP	HOT
chrX	54807455	54809376	47	ARNT,ASH2L,ATF7,BCL11A,BHLHE40,BHLHE41,BMI1,BRD4,CC2D1A,CLOCK,CREB1,DEAF1,DPF2,EGR1,EHMT2,EWSR1,FOXK2,GMEB1,KAT2B,MAZ,MEF2A,MEIS2,MITF,NCOA2,NCOR1,NFIB,NFIC,NONO,NR2F2,NR3C1,NRF1,OLIG2,Pol2,RELB,SIN3A,SIN3B,SKIL,SMC3,SP1,SP4,TDP43,TRIM28,YY1,ZBTB7B,ZEB1,ZEB2,ZNF407	FP	HOT
chrX	54891692	54891868	1	CTCF	FP	NOT
chrX	54921717	54922072	1	NRF1	FP	NOT
chrX	54999621	55000630	39	ARID3A,ATF7,BCL11A,CC2D1A,CLOCK,CREB1,CREM,CTCF,DPF2,EGR1,EWSR1,GABPB1,GMEB1,KDM4A,MAZ,MEF2A,MITF,NCOA2,NCOR1,NEUROD1,NFIC,NONO,NRF1,OLIG2,Pol2,RELB,REST,SKIL,SMC3,SOX8,SP1,SP4,TRIM28,YBX1,YY1,ZEB1,ZEB2,ZFP91,ZHX1	FP	HOT
chrX	55008792	55009341	2	ARID3A,TDP43	FP	NOT
chrX	55057657	55058040	2	CTCF,RAD21	FP	NOT
chrX	55135213	55135521	1	CTCF	FP	NOT
chrX	55160682	55161585	33	BMI1,CC2D1A,CHD4,CLOCK,CREB1,CTCF,EWSR1,GABPB1,GMEB1,KAT2B,MAZ,NCOA2,NEUROD1,NONO,NR2F2,NR3C1,NRF1,OLIG2,PKNOX1,Pol2,RB1,RELB,SKIL,SMC3,SOX8,SP1,SP4,TRIM28,YBX3,ZEB1,ZFP91,ZNF384,ZNF407	FP	HOT
chrX	55343116	55343432	1	CTCF	FP	NOT
chrX	55450384	55450544	1	CTCF	FP	NOT
chrX	55451753	55452604	53	ARID1B,ARID3A,ARNT,ASH1L,ASH2L,ATF7,BMI1,BRD4,CC2D1A,CHD4,CLOCK,CREB1,CREM,DPF2,EGR1,EHMT2,EWSR1,FOXK2,GABPB1,GMEB1,KAT2B,KDM4A,MAZ,MEIS2,MITF,NCOA2,NCOR1,NEUROD1,NFIC,NONO,NR2F2,NR3C1,Pol2,RAD21,RB1,RELB,SKIL,SMARCA5,SMC3,SOX8,SP1,SP4,SREBF2,TBR1,TDP43,TRIM28,ZBTB7B,ZEB1,ZEB2,ZFP91,ZNF143,ZNF207,ZNF24	FP	HOT
chrX	55486639	55487385	6	BMI1,GMEB1,OLIG2,Pol2,SOX8,ZEB2	FP	NOT
chrX	55488571	55489916	10	CTCF,GABPB1,GMEB1,MEF2A,RB1,SMARCA5,SMC3,SP1,YBX3,YY1	FP	NOT
chrX	55579239	55579383	1	NFIC	FP	NOT
chrX	55717310	55718285	45	ARID3A,ASCL1,ASH2L,ATF7,BMI1,CC2D1A,CLOCK,CREB1,CREM,CTCF,DPF2,EGR1,EHMT2,EWSR1,GABPB1,GMEB1,KAT2B,MAZ,MEF2A,MEIS2,NCOA2,NCOR1,NEUROD1,NFIB,NFIC,NR3C1,OLIG2,PKNOX1,Pol2,RAD21,RELB,SIN3A,SIN3B,SKIL,SMARCA5,SMC3,SOX8,SP1,SP4,TDP43,TRIM28,ZBTB7B,ZEB1,ZEB2,ZFP91	FP	HOT
chrX	55907996	55908345	2	CTCF,SMC3	FP	NOT
chrX	56233688	56234207	1	SMC3	FP	NOT
chrX	56248349	56248904	3	CTCF,Pol2,RAD21	FP	NOT
chrX	56281875	56282107	1	CTCF	FP	NOT
chrX	56563217	56564116	24	ARID1B,ARID3A,ATF7,BCL11A,BRD4,CLOCK,CTCF,DPF2,EGR1,EHMT2,EWSR1,GABPB1,KAT2B,MITF,NFIC,NONO,Pol2,RAD21,SMC3,SOX8,TRIM28,YY1,ZEB1,ZFP91	FP	NOT
chrX	56565185	56565634	1	NCOR1	FP	NOT
chrX	56569645	56569994	1	OLIG2	FP	NOT
chrX	56726508	56727047	3	CTCF,RAD21,SMARCA5	FP	NOT
chrX	56728952	56729710	3	GABPB1,SMC3,YY1	FP	NOT
chrX	56733483	56733821	2	CTCF,RAD21	FP	NOT
chrX	56763766	56764109	1	CTCF	FP	NOT
chrX	56764261	56765192	10	ARID3A,CHD4,CTCF,GMEB1,Pol2,RAD21,RELB,SKIL,SMC3,ZNF384	FP	NOT
chrX	56783175	56784018	7	ARID3A,CTCF,EWSR1,KAT2B,RAD21,SMC3,YY1	FP	NOT
chrX	56788143	56789209	4	CTCF,OLIG2,RAD21,SMC3	FP	NOT
chrX	56793466	56794368	6	CTCF,NFIC,OLIG2,SP1,TRIM28,YY1	FP	NOT
chrX	56798873	56799118	1	CTCF	FP	NOT
chrX	56801529	56802048	1	SMC3	FP	NOT
chrX	56802773	56803914	9	CTCF,NCOA2,OLIG2,RAD21,RELB,SMC3,YY1,ZEB2,ZNF384	FP	NOT
chrX	56978220	56978515	1	CTCF	FP	NOT
chrX	56995213	56995968	29	ARID1B,ARID3A,ARNT,ASH1L,CLOCK,DEAF1,DPF2,EWSR1,GABPB1,GMEB1,KAT2B,KDM4A,MAZ,MEF2A,NONO,NR3C1,Pol2,RAD21,RB1,RELB,SIN3A,SKIL,SMARCA5,SMC3,SP1,TRIM28,YY1,ZFP91,ZHX1	FP	HOT
chrX	57121166	57121987	24	ARID3A,BHLHE40,BMI1,CHD4,DPF2,EWSR1,GABPB1,GMEB1,KAT2B,NEUROD1,NONO,NR2F2,Pol2,SMARCA5,SMC3,SP1,SP4,TDP43,TRIM28,YY1,ZEB1,ZFP91,ZNF24,ZNF407	FP	NOT
chrX	57132082	57132437	1	NFIC	FP	NOT
chrX	57156441	57156775	2	CTCF,RAD21	FP	NOT
chrX	57454002	57454310	1	CTCF	FP	NOT
chrX	57528542	57529185	1	CTCF	FP	NOT
chrX	57573848	57574016	1	CTCF	FP	NOT
chrX	57582823	57583466	1	CTCF	FP	NOT
chrX	57821703	57822423	3	CTCF,RAD21,SMC3	FP	NOT
chrX	57918872	57919597	2	CTCF,SMC3	FP	NOT
chrX	57929241	57929760	3	CTCF,RAD21,SMC3	FP	NOT
chrX	58026039	58026358	1	CTCF	FP	NOT
chrX	63128578	63128826	1	CTCF	FP	NOT
chrX	63250266	63250646	2	CTCF,RAD21	FP	NOT
chrX	63272986	63273629	1	CTCF	FP	NOT
chrX	63275189	63275442	1	CTCF	FP	NOT
chrX	63308432	63308867	1	SIN3B	FP	NOT
chrX	63351035	63351919	21	ASH1L,BCL11A,CC2D1A,DPF2,EHMT2,EWSR1,FOXK2,GMEB1,KAT2B,MITF,NCOR1,NONO,OLIG2,Pol2,RELB,SMC3,SP1,TBR1,ZEB2,ZHX1,ZNF24	FP	NOT
chrX	63560721	63561426	20	ARID3A,CHD4,CTCF,EWSR1,GABPB1,GMEB1,MEF2A,NEUROD1,NFIB,NFIC,NONO,NR2F2,SKIL,SMC3,SOX8,SP1,SP4,TRIM28,YY1,ZEB1	FP	NOT
chrX	63687220	63687413	1	CTCF	FP	NOT
chrX	63729352	63729995	1	CTCF	FP	NOT
chrX	63751247	63751896	1	TBR1	FP	NOT
chrX	63754835	63755598	28	ARID3A,BHLHE41,BMI1,CREB1,CREM,DEAF1,EHMT2,EWSR1,FOXK2,GMEB1,KAT2B,MEF2A,NCOA2,NEUROD1,NFIB,NFIC,OLIG2,PKNOX1,Pol2,RELB,SMARCA5,SMC3,SOX8,SP1,SP4,TRIM28,YY1,ZBTB7B	FP	HOT
chrX	63761674	63762117	1	TBR1	FP	NOT
chrX	63784795	63785534	1	ZNF407	FP	NOT
chrX	63809144	63809587	1	TBR1	FP	NOT
chrX	63930054	63930697	1	CTCF	FP	NOT
chrX	64093641	64094284	1	CTCF	FP	NOT
chrX	64204843	64205192	1	OLIG2	FP	NOT
chrX	64205513	64206604	34	ARID3A,ARNT,BCL11A,BHLHE41,CC2D1A,CLOCK,CREB1,CTCF,DEAF1,EWSR1,FOXK2,GABPB1,GMEB1,NEUROD1,NFIB,NONO,NR2F2,NR3C1,PKNOX1,RELB,REST,SIN3A,SKIL,SMARCA5,SMC3,SOX8,SP1,SP4,TDP43,TRIM28,YY1,ZEB1,ZFP91,ZNF407	FP	HOT
chrX	64395213	64395732	3	REST,SMC3,YY1	FP	NOT
chrX	64439570	64439925	1	NFIC	FP	NOT
chrX	64885948	64886144	1	CTCF	FP	NOT
chrX	64894748	64895034	1	CTCF	FP	NOT
chrX	64976162	64976905	20	ARID3A,BMI1,CTCF,EWSR1,GMEB1,KDM4A,NFIC,NR3C1,OLIG2,Pol2,RAD21,REST,SMARCA5,SMC3,SP1,TRIM28,ZEB2,ZFP91,ZNF143,ZNF24	FP	NOT
chrX	65034451	65035694	23	ARID3A,CREB1,CTCF,EWSR1,GMEB1,KAT2B,MEF2A,NONO,NRF1,Pol2,RAD21,SIN3A,SKIL,SMARCA5,SMC3,SP1,TDP43,TRIM28,YY1,ZEB1,ZHX1,ZNF207,ZNF407	FP	NOT
chrX	65196878	65197521	5	CTCF,EHMT2,SMC3,TBR1,TRIM28	FP	NOT
chrX	65516735	65517142	3	OLIG2,SMC3,TRIM28	FP	NOT
chrX	65528633	65529152	3	CTCF,RAD21,SMC3	FP	NOT
chrX	65534581	65535337	16	ARID3A,CREB1,EWSR1,GABPB1,GMEB1,MEF2A,NFIC,NONO,NR2F1,SMARCA5,SMC3,SOX8,SP1,SP4,TRIM28,ZNF407	FP	NOT
chrX	65581864	65582383	3	CTCF,RAD21,SMC3	FP	NOT
chrX	65588079	65588434	1	NFIC	FP	NOT
chrX	65595368	65595909	6	BRD4,CTCF,EWSR1,RAD21,SMARCA5,SMC3	FP	NOT
chrX	65601300	65602085	14	ARID3A,ATF7,BRD4,CLOCK,CREM,EWSR1,MEF2A,NR2F2,RELB,SMC3,SP1,SRF,TRIM28,ZEB1	FP	NOT
chrX	65644841	65645360	1	SMC3	FP	NOT
chrX	65667398	65668185	1	EWSR1	FP	NOT
chrX	65698447	65698870	1	CREM	FP	NOT
chrX	65703956	65704193	1	CTCF	FP	NOT
chrX	65706226	65706669	1	KAT2B	FP	NOT
chrX	65986312	65986561	1	CTCF	FP	NOT
chrX	66014955	66015698	2	EED,SP1	FP	NOT
chrX	66030987	66031306	1	CTCF	FP	NOT
chrX	66050034	66050535	3	NCOA2,NCOR1,RELB	FP	NOT
chrX	66163967	66164486	1	SMC3	FP	NOT
chrX	66198785	66199134	1	OLIG2	FP	NOT
chrX	66201309	66201952	1	CTCF	FP	NOT
chrX	66233267	66233586	1	RAD21	FP	NOT
chrX	66602295	66603014	6	CHD4,MITF,OLIG2,SMC3,SOX8,TRIM28	FP	NOT
chrX	66639172	66639631	1	EWSR1	FP	NOT
chrX	66728717	66729369	5	CTCF,RAD21,SMARCA5,SMC3,TRIM28	FP	NOT
chrX	66731480	66731734	1	CTCF	FP	NOT
chrX	67206367	67206722	1	NFIC	FP	NOT
chrX	67555640	67555954	1	CTCF	FP	NOT
chrX	67724298	67724817	3	CTCF,RAD21,SMC3	FP	NOT
chrX	67780791	67781554	10	BCL11A,CLOCK,CTCF,NFIC,Pol2,SMC3,SP1,TRIM28,ZEB1,ZEB2	FP	NOT
chrX	67784836	67785279	1	TBR1	FP	NOT
chrX	67961582	67961901	1	RAD21	FP	NOT
chrX	68113961	68114081	1	NFIC	FP	NOT
chrX	68145945	68146588	1	CTCF	FP	NOT
chrX	68183918	68184132	1	CTCF	FP	NOT
chrX	68196954	68197787	3	CTCF,RAD21,SMC3	FP	NOT
chrX	68249344	68250043	10	BCL11A,BMI1,CLOCK,GMEB1,KAT2B,NCOA2,OLIG2,Pol2,SMARCA5,SOX8	FP	NOT
chrX	68260997	68261716	1	SMC3	FP	NOT
chrX	68433170	68434228	20	ARID3A,CREB1,CTCF,DPF2,EWSR1,GABPB1,GMEB1,MEF2A,NEUROD1,NFIC,NONO,RAD21,RELB,SKIL,SMC3,SP1,SP4,TDP43,ZFP91,ZNF407	FP	NOT
chrX	68462701	68463031	2	CTCF,RAD21	FP	NOT
chrX	68498678	68499326	52	ARID3A,ARNT,ASCL1,BRD4,CC2D1A,CHD4,CLOCK,CREB1,CREM,CTCF,DEAF1,DPF2,EHMT2,EWSR1,GABPB1,GMEB1,KAT2B,KDM4A,MEF2A,MITF,NCOA2,NEUROD1,NONO,NR2F1,NR2F2,NR3C1,OLIG2,Pol2,RAD21,RB1,RELB,REST,SIN3B,SIRT1,SKIL,SMARCA5,SMC3,SOX8,SP1,SP4,TBR1,TDP43,TRIM28,YBX3,YY1,ZBTB7B,ZEB1,ZEB2,ZHX1,ZKSCAN1,ZNF143,ZNF24	FP	HOT
chrX	68511291	68511632	1	CTCF	FP	NOT
chrX	68599431	68600074	1	CTCF	FP	NOT
chrX	68658428	68658987	1	NR2F2	FP	NOT
chrX	68684214	68684733	3	EWSR1,RAD21,SMC3	FP	NOT
chrX	68685590	68686233	1	CTCF	FP	NOT
chrX	68693250	68693937	3	CTCF,EWSR1,Pol2	FP	NOT
chrX	68710823	68711342	2	CTCF,SMC3	FP	NOT
chrX	68732953	68733243	1	CTCF	FP	NOT
chrX	68807928	68808147	1	CTCF	FP	NOT
chrX	68808604	68809247	1	CTCF	FP	NOT
chrX	68822588	68823107	3	CTCF,RAD21,SMC3	FP	NOT
chrX	68827764	68828178	3	CTCF,RAD21,SMC3	FP	NOT
chrX	68828592	68829477	34	ARID3A,BMI1,BRD4,CC2D1A,CHD4,CLOCK,CTCF,DPF2,EWSR1,GABPB1,GMEB1,MEF2A,NCOR1,NFIC,NONO,NR2F1,NR3C1,OLIG2,Pol2,RAD21,RELB,SIN3A,SKIL,SMARCA5,SMC3,SOX8,SP1,SP4,TDP43,TRIM28,YY1,ZBTB7B,ZEB2,ZFP91	FP	HOT
chrX	68894464	68895107	2	CTCF,SMC3	FP	NOT
chrX	69060548	69061191	1	CTCF	FP	NOT
chrX	69093909	69094428	3	CTCF,RAD21,SMC3	FP	NOT
chrX	69134015	69134225	1	CTCF	FP	NOT
chrX	69153201	69153900	9	ATF7,EWSR1,GMEB1,OLIG2,Pol2,RAD21,SMC3,SOX8,TRIM28	FP	NOT
chrX	69158426	69158945	2	CTCF,SMC3	FP	NOT
chrX	69165127	69165870	22	CREB1,EWSR1,FOXK2,GABPB1,GMEB1,NCOA2,NCOR1,NEUROD1,NONO,NR2F2,OLIG2,Pol2,RAD21,SIN3A,SMC3,SOX8,SP1,TBR1,TRIM28,ZEB2,ZFP91,ZNF24	FP	NOT
chrX	69179311	69179830	1	SMC3	FP	NOT
chrX	69189903	69190546	4	BMI1,CTCF,OLIG2,SMC3	FP	NOT
chrX	69222079	69222485	3	CTCF,RAD21,SMC3	FP	NOT
chrX	69237998	69238872	11	ATF7,CC2D1A,GMEB1,NCOA2,NFIC,NR2F2,OLIG2,Pol2,SMC3,SP1,TRIM28	FP	NOT
chrX	69285945	69286367	3	CTCF,RAD21,SMC3	FP	NOT
chrX	69387561	69387937	2	CTCF,SMC3	FP	NOT
chrX	69493236	69493447	1	CTCF	FP	NOT
chrX	69501365	69501894	1	PKNOX1	FP	NOT
chrX	69503534	69503798	1	CTCF	FP	NOT
chrX	69538216	69538625	3	CTCF,RAD21,SMC3	FP	NOT
chrX	69615621	69616163	6	EWSR1,MITF,OLIG2,PKNOX1,SP1,ZEB1	FP	NOT
chrX	69618872	69619102	1	CTCF	FP	NOT
chrX	69932344	69932699	1	NFIC	FP	NOT
chrX	70030390	70030909	3	CTCF,RAD21,SMC3	FP	NOT
chrX	70033373	70033892	2	CTCF,SMC3	FP	NOT
chrX	70097307	70097826	2	CTCF,SMC3	FP	NOT
chrX	70133065	70134218	18	ARID3A,BCL11A,CHD4,CTCF,EGR1,EWSR1,GABPB1,NCOR1,NFIC,OLIG2,RELB,SMC3,SP1,SP4,TRIM28,YY1,ZEB1,ZNF407	FP	NOT
chrX	70168667	70169136	1	RELB	FP	NOT
chrX	70197305	70197465	1	CTCF	FP	NOT
chrX	70262898	70263417	2	CTCF,SMC3	FP	NOT
chrX	70289634	70290377	12	CREB1,DEAF1,EWSR1,GABPB1,GMEB1,NR2F2,RAD21,SMC3,SP1,SP4,TRIM28,ZEB1	FP	NOT
chrX	70422944	70423587	1	CTCF	FP	NOT
chrX	70433598	70434824	8	CHD4,CREB1,CTCF,EWSR1,GABPB1,GMEB1,RAD21,SMC3	FP	NOT
chrX	70436273	70436916	1	CTCF	FP	NOT
chrX	70444417	70445160	4	ARID3A,SMC3,SP1,ZFP91	FP	NOT
chrX	70451995	70452514	2	CTCF,SMC3	FP	NOT
chrX	70454361	70454748	2	CTCF,SMC3	FP	NOT
chrX	70480426	70481169	1	SP1	FP	NOT
chrX	70664850	70665047	1	CTCF	FP	NOT
chrX	70960605	70961248	1	CTCF	FP	NOT
chrX	70979249	70979892	1	CTCF	FP	NOT
chrX	70998518	70998801	1	CTCF	FP	NOT
chrX	71068093	71068977	21	BHLHE41,CHD4,CLOCK,CREB1,CTCF,EGR1,EWSR1,GMEB1,MAZ,NFIC,NRF1,PKNOX1,RELB,SKIL,SMC3,SP1,SP4,TRIM28,YY1,ZNF143,ZNF24	FP	NOT
chrX	71095411	71096197	25	ARID3A,ARNT,BHLHE41,BMI1,CHD4,CREB1,DEAF1,DPF2,FOXK2,GABPB1,GMEB1,HCFC1,MAZ,NEUROD1,OLIG2,Pol2,SKIL,SMARCA5,SMC3,SP1,TRIM28,ZBTB7B,ZEB2,ZNF143,ZNF407	FP	NOT
chrX	71098233	71098752	2	CTCF,SMC3	FP	NOT
chrX	71118226	71119026	19	ARID3A,ASCL1,CTCF,DEAF1,EGR1,EWSR1,GMEB1,MAZ,OLIG2,RAD21,RELB,SKIL,SMC3,SP1,SP4,TRIM28,YY1,ZNF143,ZNF407	FP	NOT
chrX	71129146	71129525	3	CTCF,RAD21,SMC3	FP	NOT
chrX	71143378	71144121	1	SP1	FP	NOT
chrX	71144497	71145140	7	CHD4,CTCF,EWSR1,Pol2,SMC3,SOX8,SP1	FP	NOT
chrX	71145475	71146607	6	EWSR1,MAZ,NEUROD1,NR3C1,Pol2,SP1	FP	NOT
chrX	71178846	71179365	3	CTCF,RAD21,SMC3	FP	NOT
chrX	71181711	71182567	23	ATF7,BRD4,CHD4,CLOCK,EWSR1,FOXK2,GABPB1,GMEB1,NFIC,OLIG2,PKNOX1,Pol2,RB1,RELB,SMC3,SOX8,SP1,SRF,TRIM28,YY1,ZEB1,ZHX1,ZKSCAN1	FP	NOT
chrX	71222618	71223549	7	MITF,OLIG2,SMC3,SOX8,SP1,TRIM28,ZNF24	FP	NOT
chrX	71253300	71253607	1	CTCF	FP	NOT
chrX	71253843	71255598	35	ARID3A,BHLHE41,CREB1,CTCF,DEAF1,E2F1,EGR1,EWSR1,FOXK2,GMEB1,KAT2B,KDM4A,MAZ,MITF,NCOR1,NEUROD1,NFIC,NONO,NR2F1,NR2F2,NR3C1,OLIG2,Pol2,RAD21,REST,SKIL,SP1,SP4,TDP43,TRIM28,YBX1,YY1,ZBTB7B,ZEB1,ZFP91	FP	HOT
chrX	71283001	71284167	20	ARID3A,BMI1,CREB1,DEAF1,EGR1,EWSR1,GABPB1,GMEB1,NCOR1,NRF1,OLIG2,PKNOX1,RAD21,RELB,SIN3A,SMC3,SP1,YY1,ZEB1,ZHX1	FP	NOT
chrX	71365670	71367040	11	CREB1,EWSR1,GABPB1,OLIG2,Pol2,SMC3,SP1,SP4,YY1,ZNF143,ZNF407	FP	NOT
chrX	71492338	71493183	1	CTCF	FP	NOT
chrX	71510255	71510912	1	TBR1	FP	NOT
chrX	71532646	71533427	60	ARID1B,ARID3A,ASH1L,ATF7,BCL11A,BRCA1,BRD4,CC2D1A,CHD4,CREB1,CREM,CTCF,DEAF1,DPF2,EGR1,EHMT2,EWSR1,FOXK2,GMEB1,KAT2B,KDM4A,MEF2A,MITF,NCOA2,NCOR1,NEUROD1,NFIB,NFIC,NONO,NR2F2,NR3C1,NRF1,OLIG2,PKNOX1,Pol2,RAD21,RB1,RELB,REST,SIN3A,SIN3B,SKIL,SMARCA5,SMC3,SOX8,SP1,SP4,TAF1,TBR1,TDP43,TRIM28,YY1,ZBTB7B,ZEB1,ZEB2,ZFP91,ZHX1,ZKSCAN1,ZNF24,ZNF318	FP	HOT
chrX	71533897	71534416	3	BRCA1,EWSR1,SMC3	FP	NOT
chrX	71554968	71555611	1	CTCF	FP	NOT
chrX	71565640	71565995	1	NFIC	FP	NOT
chrX	71622594	71623314	4	CTCF,GMEB1,RAD21,SMC3	FP	NOT
chrX	71652276	71652885	4	CTCF,RAD21,SMARCA5,SMC3	FP	NOT
chrX	71664036	71664679	1	CTCF	FP	NOT
chrX	71669997	71670336	3	CTCF,RAD21,SMC3	FP	NOT
chrX	71853509	71853858	1	OLIG2	FP	NOT
chrX	71859524	71860043	2	CTCF,SMC3	FP	NOT
chrX	71870727	71870952	1	CTCF	FP	NOT
chrX	71998981	71999624	1	CTCF	FP	NOT
chrX	72004073	72004793	1	SMC3	FP	NOT
chrX	72011495	72012141	1	TBR1	FP	NOT
chrX	72018345	72019142	4	CTCF,NEUROD1,SMARCA5,SMC3	FP	NOT
chrX	72060443	72061098	4	CTCF,NR3C1,OLIG2,TRIM28	FP	NOT
chrX	72121290	72121809	1	SMC3	FP	NOT
chrX	72123766	72124485	1	SMC3	FP	NOT
chrX	72126548	72126951	3	CTCF,RAD21,SMC3	FP	NOT
chrX	72131705	72132512	18	ARID3A,BCL11A,BRD4,CHD4,CREB1,CTCF,EWSR1,GMEB1,NCOR1,NR3C1,OLIG2,Pol2,RAD21,SMC3,SP1,SP4,ZBTB7B,ZEB2	FP	NOT
chrX	72181028	72182092	37	ARID3A,ASH1L,BCL11A,BRD4,CC2D1A,CHD4,CTCF,DPF2,EWSR1,GABPB1,GMEB1,KAT2B,KDM4A,MEF2A,NCOA2,NCOR1,NEUROD1,NFIC,NR2F1,NR2F2,OLIG2,Pol2,RB1,RELB,SKIL,SMARCA5,SMC3,SOX8,SP1,SP4,SRF,TRIM28,YY1,ZEB2,ZFP91,ZKSCAN1,ZNF407	FP	HOT
chrX	72238709	72239459	11	CHD4,CTCF,GMEB1,NEUROD1,NRF1,Pol2,SIN3A,SMC3,SP1,TDP43,YY1	FP	NOT
chrX	72245498	72245870	3	CTCF,RAD21,SMC3	FP	NOT
chrX	72255459	72255978	1	SMC3	FP	NOT
chrX	72276978	72277647	61	ARID3A,ARNT,ASH1L,ASH2L,ATF7,BCL11A,BMI1,BRD4,CC2D1A,CHD4,CREB1,CTCF,DEAF1,DPF2,EGR1,EHMT2,EWSR1,GABPB1,GATAD2A,GMEB1,KAT2B,KDM4A,MAZ,MEF2A,MEIS2,MITF,NCOA2,NCOR1,NEUROD1,NFIC,NONO,NR2F1,NR2F2,NR3C1,OLIG2,Pol2,RAD21,RB1,RELB,REST,SIN3A,SIN3B,SKIL,SMARCA5,SMC3,SOX8,SP1,SP4,SREBF2,TBR1,TDP43,TRIM28,YY1,ZEB1,ZEB2,ZFP91,ZHX1,ZKSCAN1,ZNF24,ZNF318,ZNF592	FP	HOT
chrX	72306666	72307612	6	CLOCK,CTCF,SMC3,SP1,TRIM28,ZFP91	FP	NOT
chrX	72308736	72309325	4	BMI1,NEUROD1,SMC3,SP1	FP	NOT
chrX	72394422	72394941	1	SMC3	FP	NOT
chrX	72572450	72573474	23	ARID3A,BMI1,BRCA1,CREB1,EHMT2,EWSR1,FOXK2,GABPB1,GMEB1,HCFC1,RB1,RELB,REST,SKIL,SMARCA5,SMC3,SOX8,SP1,TRIM28,YY1,ZEB1,ZFP91,ZNF143	FP	NOT
chrX	72714420	72715063	2	CTCF,SMC3	FP	NOT
chrX	73086616	73087259	1	CTCF	FP	NOT
chrX	73214450	73215398	4	CREB1,Pol2,RELB,SP1	FP	NOT
chrX	73262878	73263521	1	CTCF	FP	NOT
chrX	73562994	73563772	3	Pol2,SMC3,YY1	FP	NOT
chrX	73850911	73851760	18	ARID3A,ATF7,BMI1,EHMT2,EWSR1,KAT2B,MITF,NCOR1,NFIC,NONO,PKNOX1,RB1,RELB,SKIL,SOX8,SP1,TDP43,YY1	FP	NOT
chrX	73852456	73853025	1	YY1	FP	NOT
chrX	73855520	73856179	3	CTCF,RAD21,SMC3	FP	NOT
chrX	73943902	73944758	70	ARID3A,ARNT,ASH1L,ASH2L,ATF7,BCL11A,BMI1,BRCA1,BRD4,CC2D1A,CHD4,CLOCK,CREB1,CTCF,DEAF1,DPF2,EGR1,EHMT2,EWSR1,FOXK2,GABPB1,GATAD2A,GATAD2B,GMEB1,HNRNPK,KAT2B,KDM4A,MEF2A,MEIS2,MITF,NCOA2,NCOR1,NEUROD1,NFIB,NFIC,NONO,NR2F1,NR2F2,NR3C1,OLIG2,Pol2,RAD21,RB1,RELB,REST,SIN3A,SIN3B,SKIL,SMARCA5,SMC3,SOX8,SP1,SP4,SREBF2,TCF12,TDP43,TRIM28,YBX1,YY1,ZBTB7B,ZEB1,ZEB2,ZFP91,ZHX1,ZKSCAN1,ZNF207,ZNF24,ZNF318,ZNF407,ZNF592	FP	HOT
chrX	74015398	74015777	2	CTCF,RAD21	FP	NOT
chrX	74133405	74133808	3	CTCF,RAD21,TRIM28	FP	NOT
chrX	74290432	74290835	2	TRIM28,YY1	FP	NOT
chrX	74292063	74293015	10	CTCF,DPF2,KAT2B,MEF2A,NRF1,PKNOX1,RAD21,SMC3,SP1,YY1	FP	NOT
chrX	74293199	74293791	10	ARID3A,CC2D1A,EWSR1,KAT2B,NFIC,NRF1,SIN3A,SMC3,TRIM28,YY1	FP	NOT
chrX	74343831	74344352	3	CTCF,RAD21,SMC3	FP	NOT
chrX	74361099	74361194	1	NFIC	FP	NOT
chrX	74382609	74383128	2	CTCF,SMC3	FP	NOT
chrX	74383574	74384294	3	CTCF,RAD21,SMC3	FP	NOT
chrX	74420398	74420801	1	TRIM28	FP	NOT
chrX	74421064	74422140	17	ARID3A,CLOCK,CTCF,EWSR1,GMEB1,MAZ,NONO,OLIG2,Pol2,SMARCA5,SMC3,SP1,TDP43,YY1,ZBTB7B,ZEB2,ZNF24	FP	NOT
chrX	74422496	74423400	6	ARID3A,CLOCK,EWSR1,GMEB1,SMC3,ZEB2	FP	NOT
chrX	74514454	74514809	1	NFIC	FP	NOT
chrX	74535307	74535644	2	CTCF,RAD21	FP	NOT
chrX	74536076	74537040	11	CTCF,DPF2,GABPB1,GMEB1,NFIB,NR2F2,Pol2,RAD21,RELB,SMC3,ZBTB7B	FP	NOT
chrX	74550252	74550764	6	CHD4,CTCF,RAD21,SMARCA5,SMC3,TRIM28	FP	NOT
chrX	74614377	74615095	54	ARID3A,ARNT,ASH1L,ATF7,BCL11A,BMI1,BRCA1,BRD4,CC2D1A,CHD4,CLOCK,CREB1,CREM,CTCF,EGR1,EHMT2,EWSR1,FOXK2,GABPB1,GMEB1,KAT2B,KDM4A,MEF2A,MITF,NCOA2,NCOR1,NEUROD1,NFIC,NONO,NR2F2,NR3C1,OLIG2,Pol2,RB1,RELB,SIN3B,SKIL,SMARCA5,SMC3,SOX8,SP1,SP4,SREBF2,TBR1,TDP43,TRIM28,YBX1,YY1,ZBTB7B,ZEB1,ZEB2,ZHX1,ZNF24,ZNF407	FP	HOT
chrX	74924317	74924906	2	KAT2B,SMC3	FP	NOT
chrX	75155932	75156671	35	ARID3A,ARNT,ASH1L,ATF7,BRD4,CC2D1A,CTCF,DPF2,EHMT2,EWSR1,FOXK2,GMEB1,KAT2B,KDM4A,MEF2A,NFIC,NONO,Pol2,RAD21,RB1,RELB,SKIL,SMARCA5,SMC3,SOX8,SP4,TRIM28,YY1,ZBTB7B,ZEB1,ZEB2,ZFP91,ZNF143,ZNF24,ZNF407	FP	HOT
chrX	75273740	75274816	17	CLOCK,CREB1,EGR1,EWSR1,GMEB1,MAZ,NR2F1,NR2F2,PKNOX1,Pol2,RAD21,RELB,SMC3,SOX8,SP1,ZEB1,ZFP91	FP	NOT
chrX	75522765	75523872	13	BRD4,CHD4,CLOCK,CTCF,EHMT2,MAZ,Pol2,SKIL,SMARCA5,SMC3,SP1,TRIM28,YY1	FP	NOT
chrX	75603844	75604176	2	CTCF,RAD21	FP	NOT
chrX	75781598	75782117	1	SMC3	FP	NOT
chrX	76172452	76173506	11	ARID3A,BMI1,EWSR1,NFIC,NONO,NRF1,Pol2,RAD21,SMC3,TRIM28,YY1	FP	NOT
chrX	76253489	76253781	1	CTCF	FP	NOT
chrX	76279024	76279343	2	CTCF,RAD21	FP	NOT
chrX	76427284	76428199	18	ARID3A,BRD4,EWSR1,GMEB1,MAZ,NFIC,NR3C1,Pol2,RAD21,RELB,SIN3A,SMARCA5,SMC3,SP1,TDP43,TRIM28,ZEB2,ZFP91	FP	NOT
chrX	76454362	76454967	3	CTCF,RAD21,SMC3	FP	NOT
chrX	76804771	76805214	1	TBR1	FP	NOT
chrX	76850754	76851397	1	CTCF	FP	NOT
chrX	77014604	77015354	2	OLIG2,Pol2	FP	NOT
chrX	77087749	77088104	1	NFIC	FP	NOT
chrX	77160407	77160577	1	CTCF	FP	NOT
chrX	77274289	77274644	1	NFIC	FP	NOT
chrX	77445900	77446622	1	SMC3	FP	NOT
chrX	77450415	77450770	1	NFIC	FP	NOT
chrX	77785858	77786628	23	ARID3A,BRD4,CC2D1A,CHD4,CLOCK,CREB1,EHMT2,EWSR1,GMEB1,KDM4A,Pol2,RB1,RELB,SMARCA5,SMC3,SOX8,SP1,SP4,TRIM28,YY1,ZFP91,ZNF207,ZNF407	FP	NOT
chrX	77895149	77896063	16	ARID3A,CC2D1A,CREB1,CREM,EWSR1,GMEB1,NFIC,NR2F2,OLIG2,Pol2,RELB,REST,SMC3,SP1,SP4,ZNF318	FP	NOT
chrX	77899037	77899934	37	ARID1B,ARID3A,ATF7,BRCA1,CHD4,CREB1,CTCF,EGR1,EHMT2,EWSR1,FOXK2,GABPB1,GMEB1,HCFC1,KDM4A,MEF2A,NFIC,NONO,OLIG2,Pol2,RAD21,RELB,REST,SMARCA5,SMC3,SP1,SP4,TBR1,TRIM28,YY1,ZEB1,ZFP91,ZHX1,ZKSCAN1,ZNF143,ZNF24,ZNF407	FP	HOT
chrX	77910212	77910955	20	ARID3A,BRD4,CHD4,CTCF,EWSR1,GABPB1,GMEB1,KAT2B,NCOR1,NEUROD1,Pol2,RAD21,RB1,REST,SMARCA5,SMC3,SP1,SP4,TRIM28,ZEB2	FP	NOT
chrX	78029707	78029978	1	CTCF	FP	NOT
chrX	78092259	78092902	1	CTCF	FP	NOT
chrX	78103580	78104570	59	ARID3A,ARNT,ASH1L,ASH2L,ATF7,BHLHE41,BMI1,BRD4,CC2D1A,CHD4,CLOCK,CREB1,CTCF,DEAF1,DPF2,EGR1,EWSR1,FOXK2,GABPB1,GMEB1,KAT2B,KDM4A,MAZ,MEF2A,MEIS2,MITF,NCOA2,NCOR1,NEUROD1,NFIB,NFIC,NONO,NR2F1,NR3C1,OLIG2,PKNOX1,Pol2,RAD21,RELB,REST,SIN3A,SKIL,SMARCA5,SMC3,SOX8,SP1,SP4,SREBF2,TDP43,TRIM28,YBX1,ZBTB7B,ZEB1,ZEB2,ZFP91,ZNF207,ZNF24,ZNF407,ZNF592	FP	HOT
chrX	78139347	78140025	23	ARID3A,ARNT,BMI1,CREB1,CTCF,EHMT2,EWSR1,GABPB1,GMEB1,NFIB,NR2F2,Pol2,RAD21,SKIL,SMARCA5,SMC3,SP1,TRIM28,YY1,ZEB2,ZFP91,ZHX1,ZNF24	FP	NOT
chrX	78375916	78376359	1	TBR1	FP	NOT
chrX	78555557	78555738	1	SMC3	FP	NOT
chrX	78708079	78708722	1	CTCF	FP	NOT
chrX	78886431	78887074	1	CTCF	FP	NOT
chrX	79081939	79082214	1	CTCF	FP	NOT
chrX	79140830	79141035	1	NFIC	FP	NOT
chrX	79270286	79270929	1	CTCF	FP	NOT
chrX	79412901	79413544	1	CTCF	FP	NOT
chrX	79450248	79450553	1	CTCF	FP	NOT
chrX	79452934	79453289	1	NFIC	FP	NOT
chrX	79680436	79680859	1	SOX8	FP	NOT
chrX	80026125	80026480	1	NFIC	FP	NOT
chrX	80138947	80139302	1	NFIC	FP	NOT
chrX	80285241	80285884	1	CTCF	FP	NOT
chrX	80578553	80578844	1	CTCF	FP	NOT
chrX	80648122	80648291	1	CTCF	FP	NOT
chrX	80809721	80810503	41	ARID3A,ARNT,ATF7,BCL11A,BMI1,CC2D1A,CHD4,CREB1,CTCF,DPF2,EGR1,EWSR1,GMEB1,KAT2B,MEF2A,NCOA2,NEUROD1,NFIC,NONO,NR2F2,OLIG2,Pol2,RAD21,RB1,RELB,SIN3A,SIN3B,SKIL,SMARCA5,SMC3,SOX8,SP1,SP4,TBR1,TDP43,TRIM28,YY1,ZBTB7B,ZEB1,ZEB2,ZHX1	FP	HOT
chrX	81120728	81121247	2	CTCF,SMC3	FP	NOT
chrX	81121385	81122128	4	DEAF1,PKNOX1,SMC3,SP1	FP	NOT
chrX	81174221	81174864	1	CTCF	FP	NOT
chrX	81195778	81196034	1	CTCF	FP	NOT
chrX	81201740	81202601	28	ARID3A,ARNT,BCL11A,BMI1,BRD4,CC2D1A,CTCF,DPF2,EWSR1,GABPB1,KDM4A,MEF2A,NCOA2,NEUROD1,OLIG2,PKNOX1,Pol2,RB1,RELB,SMARCA5,SMC3,SP1,TBR1,TDP43,TRIM28,YY1,ZEB2,ZHX1	FP	HOT
chrX	81377441	81377602	1	CTCF	FP	NOT
chrX	81411592	81411835	1	NFIC	FP	NOT
chrX	81537520	81538292	7	ARID3A,OLIG2,Pol2,RAD21,SMC3,SOX8,SP1	FP	NOT
chrX	81957970	81958216	1	CTCF	FP	NOT
chrX	82070334	82071318	2	NFIC,TBR1	FP	NOT
chrX	82218217	82218860	1	CTCF	FP	NOT
chrX	82647950	82648593	1	CTCF	FP	NOT
chrX	83077423	83078067	2	TBR1,TRIM28	FP	NOT
chrX	83469662	83469903	1	CTCF	FP	NOT
chrX	83511220	83511619	1	ASH1L	FP	NOT
chrX	83635230	83635631	3	CTCF,RAD21,SMC3	FP	NOT
chrX	83759747	83760390	1	CTCF	FP	NOT
chrX	83845427	83845766	1	CTCF	FP	NOT
chrX	83916410	83917053	1	CTCF	FP	NOT
chrX	84046444	84046740	1	CTCF	FP	NOT
chrX	84188359	84188714	1	NRF1	FP	NOT
chrX	84339615	84339821	1	CTCF	FP	NOT
chrX	84501613	84502427	17	ARID3A,BMI1,CC2D1A,CHD4,DPF2,EWSR1,GMEB1,MEF2A,NFIC,NRF1,Pol2,RAD21,RELB,SMARCA5,SMC3,SP1,TRIM28	FP	NOT
chrX	84729735	84730102	1	CTCF	FP	NOT
chrX	85003535	85004329	36	ARID3A,ARNT,ASH1L,BMI1,CC2D1A,CLOCK,DPF2,EHMT2,EWSR1,FOXK2,GMEB1,KAT2B,MEF2A,NEUROD1,NFIC,NONO,NR3C1,OLIG2,Pol2,RAD21,RB1,REST,SIN3B,SKIL,SMARCA5,SMC3,SP1,SP4,TDP43,TRIM28,YY1,ZEB1,ZEB2,ZFP91,ZNF24,ZNF407	FP	HOT
chrX	85052837	85053480	1	CTCF	FP	NOT
chrX	85084815	85085166	1	CTCF	FP	NOT
chrX	85109102	85109745	1	CTCF	FP	NOT
chrX	85111233	85111876	1	CTCF	FP	NOT
chrX	85115280	85115635	1	NFIC	FP	NOT
chrX	85243436	85244079	1	CTCF	FP	NOT
chrX	85611810	85612453	1	CTCF	FP	NOT
chrX	85627459	85627682	1	CTCF	FP	NOT
chrX	85851298	85851941	1	CTCF	FP	NOT
chrX	85922862	85923305	1	TBR1	FP	NOT
chrX	85963710	85964153	2	TBR1,TRIM28	FP	NOT
chrX	86047176	86048119	30	ARID3A,ATF7,BMI1,CHD4,CREB1,DPF2,EHMT2,EWSR1,GABPB1,GMEB1,MAZ,MEF2A,NFIC,NR2F2,Pol2,RAD21,RELB,SIN3B,SMARCA5,SMC3,SOX8,SP1,TDP43,TRIM28,YY1,ZFP91,ZHX1,ZNF143,ZNF24,ZNF407	FP	HOT
chrX	86133658	86134301	1	CTCF	FP	NOT
chrX	86148096	86148694	2	BMI1,PKNOX1	FP	NOT
chrX	86946623	86946917	1	CTCF	FP	NOT
chrX	87236730	87237440	5	CHD4,EHMT2,Pol2,TRIM28,ZFP91	FP	NOT
chrX	87517399	87518245	5	BMI1,SKIL,SMC3,TRIM28,ZNF24	FP	NOT
chrX	87621689	87622132	1	TBR1	FP	NOT
chrX	87663356	87663895	1	SMARCA5	FP	NOT
chrX	87664463	87664697	1	CTCF	FP	NOT
chrX	88425827	88426090	1	CTCF	FP	NOT
chrX	88450179	88450602	1	CREM	FP	NOT
chrX	88613380	88613699	2	CTCF,RAD21	FP	NOT
chrX	88977849	88978204	1	NFIC	FP	NOT
chrX	89757916	89758088	1	CTCF	FP	NOT
chrX	89871697	89871962	1	CTCF	FP	NOT
chrX	91414822	91415075	1	CTCF	FP	NOT
chrX	91434387	91435466	19	BCL11A,BMI1,CC2D1A,CHD4,CLOCK,FOXK2,GMEB1,NFIC,NR2F2,NR3C1,RAD21,RB1,SMARCA5,SMC3,SP1,TRIM28,YY1,ZFP91,ZKSCAN1	FP	NOT
chrX	92232045	92232688	1	CTCF	FP	NOT
chrX	93422746	93423047	1	CTCF	FP	NOT
chrX	93538449	93539092	1	CTCF	FP	NOT
chrX	93673114	93674005	5	CHD4,EWSR1,PKNOX1,Pol2,SP1	FP	NOT
chrX	93855613	93855968	1	NFIC	FP	NOT
chrX	93874681	93874849	1	CTCF	FP	NOT
chrX	94058792	94059101	1	CTCF	FP	NOT
chrX	94813446	94813889	1	TBR1	FP	NOT
chrX	94831268	94831911	1	CTCF	FP	NOT
chrX	95076359	95077002	1	CTCF	FP	NOT
chrX	95450322	95450765	1	TBR1	FP	NOT
chrX	95764950	95765205	1	CTCF	FP	NOT
chrX	95995127	95995482	1	NFIC	FP	NOT
chrX	96157486	96157841	1	NRF1	FP	NOT
chrX	96182258	96182901	1	CTCF	FP	NOT
chrX	96183718	96184361	1	CTCF	FP	NOT
chrX	96372779	96373128	1	CTCF	FP	NOT
chrX	96379333	96379688	1	NFIC	FP	NOT
chrX	96684314	96685259	13	CTCF,EWSR1,GMEB1,NFIC,NONO,RAD21,RELB,SMARCA5,SMC3,SOX8,SP1,TRIM28,ZFP91	FP	NOT
chrX	96685592	96686007	1	ZNF318	FP	NOT
chrX	96770203	96770846	1	CTCF	FP	NOT
chrX	97096318	97096873	4	BCL11A,NCOA2,Pol2,TBR1	FP	NOT
chrX	97563545	97563948	1	TRIM28	FP	NOT
chrX	97685633	97686276	1	CTCF	FP	NOT
chrX	97853935	97854490	2	Pol2,TBR1	FP	NOT
chrX	98253466	98254110	1	TBR1	FP	NOT
chrX	98260554	98260997	1	TBR1	FP	NOT
chrX	98850734	98850979	1	CTCF	FP	NOT
chrX	99537434	99537877	1	TBR1	FP	NOT
chrX	100368032	100368675	1	CTCF	FP	NOT
chrX	100379436	100379721	1	CTCF	FP	NOT
chrX	100410032	100410491	1	EWSR1	FP	NOT
chrX	100413237	100413554	1	CTCF	FP	NOT
chrX	100447697	100448216	2	CTCF,SMC3	FP	NOT
chrX	100512332	100512975	1	CTCF	FP	NOT
chrX	100636500	100637063	6	ARID3A,CTCF,DEAF1,EWSR1,SMC3,TRIM28	FP	NOT
chrX	100643835	100644534	4	GMEB1,Pol2,TBR1,TRIM28	FP	NOT
chrX	100647069	100647850	2	ATF7,NR2F2	FP	NOT
chrX	100671181	100671497	1	CTCF	FP	NOT
chrX	100679468	100679823	1	NFIC	FP	NOT
chrX	100685623	100686162	3	CTCF,RAD21,SMARCA5	FP	NOT
chrX	100768643	100769162	3	CTCF,RAD21,SMC3	FP	NOT
chrX	100820022	100820677	18	ARID3A,BHLHE41,CREB1,EHMT2,EWSR1,GABPB1,GMEB1,MEF2A,NONO,OLIG2,RAD21,SKIL,SMC3,SP1,SP4,TDP43,TRIM28,YY1	FP	NOT
chrX	100864941	100865608	7	ARID1B,BCL11A,NCOA2,Pol2,RELB,TBR1,ZFP91	FP	NOT
chrX	100995336	100996196	4	ARID3A,BCL11A,SIN3B,TBR1	FP	NOT
chrX	100997531	100997974	1	TBR1	FP	NOT
chrX	101051581	101052044	1	SKIL	FP	NOT
chrX	101097732	101098552	49	ARID3A,ARNT,ASH1L,ASH2L,ATF7,BMI1,CHD4,CLOCK,CREB1,CTCF,DEAF1,E2F1,EGR1,EHMT2,EWSR1,FOXK2,GMEB1,KAT2B,MAZ,MEF2A,MITF,NCOR1,NEUROD1,NFIB,NFIC,NONO,NR2F2,NR3C1,NRF1,OLIG2,Pol2,RAD21,RB1,RELB,REST,SIN3B,SMARCA5,SMC3,SOX8,SP1,SP4,TCF12,TDP43,TRIM28,ZEB1,ZEB2,ZFP91,ZHX1,ZNF407	FP	HOT
chrX	101206495	101206814	2	CTCF,RAD21	FP	NOT
chrX	101229519	101229962	1	TBR1	FP	NOT
chrX	101260310	101260953	1	CTCF	FP	NOT
chrX	101287288	101287931	1	CTCF	FP	NOT
chrX	101348492	101349299	7	GABPB1,GMEB1,NFIB,SMC3,SP1,SP4,TRIM28	FP	NOT
chrX	101390648	101391303	34	ARID3A,ARNT,ASH1L,ATF7,BRCA1,BRD4,CC2D1A,CHD4,CREB1,CTCF,EHMT2,EWSR1,GABPB1,GMEB1,MEF2A,NCOA2,NEUROD1,NFIC,Pol2,RAD21,RB1,RELB,SMARCA5,SMC3,SOX8,SP1,SP4,TDP43,TRIM28,ZBTB7B,ZEB1,ZFP91,ZKSCAN1,ZNF143	FP	HOT
chrX	101407815	101408769	34	ARID3A,ASCL1,ASH1L,ATF7,BRD4,CC2D1A,CLOCK,CREB1,CREM,DPF2,EGR1,EWSR1,GMEB1,KAT2B,MAZ,MEF2A,MITF,NCOA2,NCOR1,NEUROD1,NR3C1,Pol2,RELB,SIN3B,SKIL,SMC3,SP1,SP4,TRIM28,ZEB1,ZEB2,ZHX1,ZNF143,ZNF24	FP	HOT
chrX	101415482	101416213	3	CTCF,RAD21,SMC3	FP	NOT
chrX	101417939	101418970	4	SMARCA5,SMC3,YY1,ZNF143	FP	NOT
chrX	101484948	101485766	3	CREB1,SP1,TRIM28	FP	NOT
chrX	101550133	101551570	8	ARID3A,CREB1,EWSR1,NR2F2,PKNOX1,Pol2,SP1,YY1	FP	NOT
chrX	101595966	101596485	3	CTCF,RAD21,SMC3	FP	NOT
chrX	101617088	101618341	5	CREB1,CTCF,SMC3,TRIM28,YY1	FP	NOT
chrX	101622768	101623646	8	CREB1,EWSR1,KAT2B,OLIG2,Pol2,RELB,SMC3,SP1	FP	NOT
chrX	101658540	101659018	7	EWSR1,MAZ,RELB,SKIL,SMC3,TRIM28,YY1	FP	NOT
chrX	101659525	101660264	3	CREB1,EWSR1,Pol2	FP	NOT
chrX	101758837	101759480	1	CTCF	FP	NOT
chrX	101799321	101799709	3	CTCF,RAD21,SMC3	FP	NOT
chrX	101931721	101932464	11	EHMT2,EWSR1,KAT2B,MAZ,NFIC,NONO,RAD21,SMC3,SP1,TRIM28,ZEB1	FP	NOT
chrX	102068019	102068314	1	CTCF	FP	NOT
chrX	102154179	102154698	2	CTCF,SMC3	FP	NOT
chrX	102155659	102156314	2	CREB1,EWSR1	FP	NOT
chrX	102345960	102346330	1	CTCF	FP	NOT
chrX	102494430	102495073	1	CTCF	FP	NOT
chrX	102516851	102517807	1	CTCF	FP	NOT
chrX	102546992	102547647	1	CREB1	FP	NOT
chrX	102599148	102599962	20	ARID3A,BRCA1,BRD4,EHMT2,EWSR1,GMEB1,KAT2B,MEF2A,OLIG2,Pol2,RAD21,RB1,SMARCA5,SMC3,SP4,TRIM28,YY1,ZBTB7B,ZFP91,ZNF24	FP	NOT
chrX	102651096	102651857	15	ARID3A,ARNT,BRD4,CC2D1A,EWSR1,KAT2B,MAZ,RAD21,SIN3A,SMARCA5,SMC3,TDP43,TRIM28,YY1,ZBTB7B	FP	NOT
chrX	102652290	102652845	5	CTCF,Pol2,RAD21,SKIL,TRIM28	FP	NOT
chrX	102659560	102660364	23	ASCL1,BMI1,CC2D1A,CLOCK,EWSR1,GMEB1,KAT2B,MEF2A,MITF,NFIC,OLIG2,Pol2,RAD21,RB1,RELB,SIN3A,SMARCA5,SMC3,SOX8,SP1,TDP43,TRIM28,ZHX1	FP	NOT
chrX	102712071	102712759	4	CREB1,EWSR1,Pol2,TRIM28	FP	NOT
chrX	102713198	102713853	12	ARID3A,CHD4,CLOCK,CREB1,CTCF,EWSR1,KAT2B,NCOA2,RAD21,SMARCA5,SMC3,TRIM28	FP	NOT
chrX	102720317	102721075	22	ARID3A,ASCL1,CHD4,CREB1,CTCF,DPF2,EWSR1,GMEB1,KAT2B,MEF2A,NONO,OLIG2,Pol2,RAD21,RB1,SMARCA5,SMC3,SP1,SP4,TRIM28,YY1,ZHX1	FP	NOT
chrX	102746218	102746787	1	YY1	FP	NOT
chrX	102768762	102769611	11	CREB1,CREM,CTCF,GMEB1,KDM4A,MEF2A,RAD21,SMC3,SP1,SP4,TRIM28	FP	NOT
chrX	102835641	102836284	1	CTCF	FP	NOT
chrX	102863739	102864113	3	CTCF,RAD21,SMC3	FP	NOT
chrX	102900231	102901034	2	CTCF,SMC3	FP	NOT
chrX	102934675	102934951	1	CTCF	FP	NOT
chrX	102951295	102951914	2	CTCF,SMC3	FP	NOT
chrX	103063183	103063532	1	OLIG2	FP	NOT
chrX	103063850	103064653	15	ARID3A,ATF7,BMI1,CREB1,EWSR1,NCOA2,NEUROD1,NR2F2,PKNOX1,Pol2,SMC3,SOX8,SP1,TDP43,TRIM28	FP	NOT
chrX	103152146	103152549	1	TRIM28	FP	NOT
chrX	103158078	103158397	2	CTCF,RAD21	FP	NOT
chrX	103176228	103176747	2	CTCF,SMC3	FP	NOT
chrX	103211063	103211390	1	CTCF	FP	NOT
chrX	103214784	103215439	5	CREB1,EWSR1,OLIG2,SMC3,TRIM28	FP	NOT
chrX	103215623	103216192	2	CHD4,YY1	FP	NOT
chrX	103248497	103249140	1	CTCF	FP	NOT
chrX	103253967	103254506	3	SMARCA5,TRIM28,ZNF143	FP	NOT
chrX	103254838	103255668	8	CREB1,EWSR1,GMEB1,Pol2,RELB,SMC3,SP1,TRIM28	FP	NOT
chrX	103310658	103311357	5	CREB1,EWSR1,Pol2,SMC3,TRIM28	FP	NOT
chrX	103329822	103330565	7	BCL11A,CREB1,EWSR1,OLIG2,Pol2,SP1,TRIM28	FP	NOT
chrX	103338684	103339033	1	OLIG2	FP	NOT
chrX	103343125	103343446	2	CTCF,RAD21	FP	NOT
chrX	103356158	103356813	3	CREB1,EWSR1,Pol2	FP	NOT
chrX	103376087	103376819	12	CHD4,CREB1,EWSR1,KAT2B,MEIS2,PKNOX1,Pol2,RELB,SKIL,SMC3,SOX8,TRIM28	FP	NOT
chrX	103377417	103377936	1	SMC3	FP	NOT
chrX	103404414	103405043	2	GABPB1,SMC3	FP	NOT
chrX	103413933	103414488	3	ARNT,Pol2,TRIM28	FP	NOT
chrX	103424192	103424711	2	OLIG2,SMC3	FP	NOT
chrX	103464418	103465164	4	CTCF,RAD21,SMARCA5,SMC3	FP	NOT
chrX	103489826	103490046	1	CTCF	FP	NOT
chrX	103533391	103534110	3	CTCF,RAD21,SMC3	FP	NOT
chrX	103554713	103555232	3	CREB1,SMC3,TRIM28	FP	NOT
chrX	103585247	103585767	3	BHLHE41,EWSR1,SMC3	FP	NOT
chrX	103607801	103608150	1	OLIG2	FP	NOT
chrX	103628903	103630391	22	ARID1B,ARID3A,BMI1,CC2D1A,CHD4,CTCF,EWSR1,GABPB1,GMEB1,KDM4A,NCOR1,NEUROD1,Pol2,RELB,SKIL,SMARCA5,SMC3,SP1,TDP43,TRIM28,YY1,ZNF143	FP	NOT
chrX	103686442	103688376	36	ARID1B,ARID3A,ASH1L,BCL11A,BRCA1,BRD4,CC2D1A,CLOCK,CREB1,CREM,CTCF,EWSR1,GABPB1,GMEB1,MEF2A,MITF,NCOA2,NCOR1,NEUROD1,NR2F1,NR2F2,NRF1,OLIG2,Pol2,RAD21,RB1,SMARCA5,SMC3,SOX8,SP1,SP4,TBR1,TRIM28,ZNF143,ZNF24,ZNF384	FP	HOT
chrX	103688980	103689351	2	CTCF,RAD21	FP	NOT
chrX	103693771	103694468	25	ARID3A,ATF7,BMI1,BRCA1,BRD4,CHD4,CLOCK,CREM,DPF2,EWSR1,KAT2B,MEF2A,NCOA2,NCOR1,NFIC,OLIG2,Pol2,RELB,SKIL,SMC3,SOX8,TDP43,TRIM28,ZEB2,ZNF24	FP	NOT
chrX	103704732	103705341	19	ARID3A,BMI1,BRD4,CLOCK,CREM,DPF2,EHMT2,EWSR1,MEF2A,NEUROD1,NFIC,OLIG2,Pol2,SMC3,SOX8,TRIM28,ZEB1,ZEB2,ZNF24	FP	NOT
chrX	103711513	103711801	1	CTCF	FP	NOT
chrX	103773935	103774600	5	CLOCK,CTCF,OLIG2,RAD21,SMC3	FP	NOT
chrX	103776344	103777281	8	ARID3A,CLOCK,EWSR1,NCOR1,Pol2,SMARCA5,ZEB2,ZNF24	FP	NOT
chrX	103780639	103781395	11	BMI1,CREM,EWSR1,MITF,NCOR1,OLIG2,Pol2,SMC3,SOX8,TRIM28,ZEB2	FP	NOT
chrX	103782578	103783349	3	CLOCK,OLIG2,SOX8	FP	NOT
chrX	103793481	103794009	4	BMI1,OLIG2,RAD21,SOX8	FP	NOT
chrX	103817545	103817829	1	CTCF	FP	NOT
chrX	103831622	103832025	2	SMC3,TRIM28	FP	NOT
chrX	103845106	103845454	2	CTCF,RAD21	FP	NOT
chrX	103917923	103919885	7	ARNT,CTCF,KAT2B,SIN3B,SMC3,YY1,ZFP91	FP	NOT
chrX	103941436	103942079	1	CTCF	FP	NOT
chrX	104098189	104098529	2	CTCF,RAD21	FP	NOT
chrX	104112178	104113116	6	BCL11A,CHD4,Pol2,SP1,TRIM28,ZNF407	FP	NOT
chrX	104113285	104113647	3	CTCF,RAD21,SMC3	FP	NOT
chrX	104136319	104136868	6	ARID3A,CTCF,RAD21,SMARCA5,SMC3,TRIM28	FP	NOT
chrX	104156482	104157278	48	ARID3A,ASH2L,BMI1,CC2D1A,CHD4,CREB1,CREM,CTCF,DEAF1,EHMT2,EWSR1,FOXK2,GABPB1,GMEB1,KAT2B,KDM4A,MAZ,MEF2A,MEIS2,NCOR1,NFIC,NONO,NR2F1,NR3C1,OLIG2,Pol2,RB1,RELB,SIN3A,SIN3B,SIRT1,SIX4,SKIL,SMARCA5,SMC3,SOX8,SP1,SP4,TRIM28,YBX1,YBX3,YY1,ZBTB7B,ZEB1,ZEB2,ZNF143,ZNF24,ZNF407	FP	HOT
chrX	104166065	104166694	22	ATF7,BCL11A,CC2D1A,CTCF,EWSR1,GABPB1,GMEB1,KAT2B,MAZ,MEF2A,NR2F1,NR3C1,Pol2,RAD21,RELB,SMARCA5,SMC3,SP1,SP4,TDP43,TRIM28,ZEB2	FP	NOT
chrX	104195531	104195842	1	CTCF	FP	NOT
chrX	104270958	104271286	2	CTCF,SMC3	FP	NOT
chrX	104282551	104282906	1	NFIC	FP	NOT
chrX	104309898	104310647	5	CC2D1A,CTCF,Pol2,SMC3,TBR1	FP	NOT
chrX	104343700	104344012	1	CTCF	FP	NOT
chrX	104565910	104566070	1	CTCF	FP	NOT
chrX	104750196	104750645	1	NCOR1	FP	NOT
chrX	104922091	104922552	4	CTCF,RAD21,SMC3,TRIM28	FP	NOT
chrX	105190309	105190565	1	CTCF	FP	NOT
chrX	105191741	105192384	1	CTCF	FP	NOT
chrX	105975254	105975897	1	CTCF	FP	NOT
chrX	106170389	106170666	1	CTCF	FP	NOT
chrX	106176981	106177624	8	BMI1,CTCF,EWSR1,RAD21,SKIL,SMC3,SOX8,ZEB2	FP	NOT
chrX	106220075	106220614	2	CTCF,SMARCA5	FP	NOT
chrX	106393090	106393752	3	CTCF,OLIG2,SMC3	FP	NOT
chrX	106415348	106415640	1	CTCF	FP	NOT
chrX	106481290	106481665	2	CTCF,RAD21	FP	NOT
chrX	106611461	106612267	11	BMI1,DPF2,EWSR1,GMEB1,NRF1,Pol2,SMARCA5,SMC3,SP1,TRIM28,ZNF407	FP	NOT
chrX	106619684	106620327	1	CTCF	FP	NOT
chrX	106726465	106727088	1	NONO	FP	NOT
chrX	106802267	106803010	18	ARNT,CHD4,CREB1,DPF2,EWSR1,GMEB1,HCFC1,MAZ,NFIC,OLIG2,Pol2,RAD21,SMARCA5,SMC3,SP1,TRIM28,ZEB1,ZNF143	FP	NOT
chrX	106894283	106894822	4	CTCF,RAD21,SMARCA5,SMC3	FP	NOT
chrX	106898646	106898885	1	CTCF	FP	NOT
chrX	106959754	106960397	1	CTCF	FP	NOT
chrX	106998959	106999605	3	CTCF,RAD21,SMC3	FP	NOT
chrX	106999975	107000494	2	OLIG2,SMC3	FP	NOT
chrX	107025590	107025900	1	CTCF	FP	NOT
chrX	107118449	107119188	14	ARID3A,BMI1,CHD4,GMEB1,MEF2A,REST,SMARCA5,SMC3,TRIM28,YY1,ZFP91,ZNF143,ZNF24,ZNF407	FP	NOT
chrX	107272213	107272856	1	CTCF	FP	NOT
chrX	107324579	107325507	1	CTCF	FP	NOT
chrX	107428994	107429637	1	CTCF	FP	NOT
chrX	107537691	107538334	1	CTCF	FP	NOT
chrX	107542359	107543002	2	CTCF,OLIG2	FP	NOT
chrX	107625255	107625698	1	TBR1	FP	NOT
chrX	107627988	107629290	39	ARID1B,ARID3A,ARNT,ATF7,BCL11A,CC2D1A,CLOCK,CREB1,CTCF,DPF2,EWSR1,FOXK2,GATAD2B,GMEB1,KDM4A,MEIS2,NCOA2,NCOR1,NFIC,NONO,NR2F1,NR3C1,OLIG2,RB1,RELB,SIN3B,SMARCA5,SMC3,SP1,SP4,TBR1,TRIM28,YY1,ZEB1,ZEB2,ZHX1,ZKSCAN1,ZNF207,ZNF24	FP	HOT
chrX	107655119	107655513	3	CTCF,RAD21,SMC3	FP	NOT
chrX	107659764	107660117	2	CTCF,RAD21	FP	NOT
chrX	107672771	107673470	7	ARNT,CTCF,EWSR1,GMEB1,KAT2B,RAD21,SMC3	FP	NOT
chrX	107673821	107674564	3	NR2F2,NR3C1,SP1	FP	NOT
chrX	107676631	107677508	6	ATF7,NCOA2,NR3C1,Pol2,SMC3,ZNF143	FP	NOT
chrX	107684752	107685478	2	EWSR1,Pol2	FP	NOT
chrX	107716285	107716634	1	OLIG2	FP	NOT
chrX	107716712	107717455	12	ATF7,BCL11A,CREB1,EWSR1,FOXK2,GMEB1,MEF2A,MITF,NCOA2,NR3C1,Pol2,SMC3	FP	NOT
chrX	107717980	107718747	4	CTCF,RAD21,SMARCA5,SMC3	FP	NOT
chrX	107728212	107728855	2	CTCF,SMC3	FP	NOT
chrX	107731728	107732570	10	ATF7,EWSR1,NCOA2,NFIC,NR3C1,RB1,RELB,SMARCA5,SMC3,SP1	FP	NOT
chrX	107736734	107737301	3	CREM,NFIC,NR2F2	FP	NOT
chrX	107738613	107739379	6	OLIG2,Pol2,RB1,SMC3,SOX8,TRIM28	FP	NOT
chrX	107741637	107742790	23	ARID3A,BCL11A,BMI1,BRCA1,CC2D1A,CLOCK,EWSR1,FOXK2,KAT2B,MEF2A,MITF,NEUROD1,NFIC,NR2F2,NR3C1,OLIG2,RAD21,SKIL,SMC3,SOX8,SP1,TRIM28,ZEB2	FP	NOT
chrX	107751936	107752435	1	CLOCK	FP	NOT
chrX	107773111	107773833	2	OLIG2,SMC3	FP	NOT
chrX	107775269	107776402	19	ATF7,BRD4,CTCF,EWSR1,KAT2B,MAZ,MEF2A,NEUROD1,NR2F2,Pol2,RAD21,SKIL,SMC3,SOX8,SP1,TDP43,TRIM28,YY1,ZBTB7B	FP	NOT
chrX	107777175	107777549	3	CTCF,RAD21,SMC3	FP	NOT
chrX	107849608	107850251	1	CTCF	FP	NOT
chrX	107893891	107894534	1	CTCF	FP	NOT
chrX	107935173	107935528	1	NFIC	FP	NOT
chrX	107978767	107979008	1	CTCF	FP	NOT
chrX	108020418	108021061	1	CTCF	FP	NOT
chrX	108072096	108072315	1	CTCF	FP	NOT
chrX	108091306	108092294	46	ARID3A,ARNT,ASH2L,ATF7,BMI1,CC2D1A,CHD4,CREB1,CREM,CTCF,EWSR1,FOXK2,GABPB1,GMEB1,KAT2B,KDM4A,MEF2A,NCOR1,NEUROD1,NFIB,NFIC,NR2F2,PKNOX1,Pol2,RAD21,RELB,REST,SIN3B,SKIL,SMARCA5,SMC3,SOX8,SP1,SP4,TBR1,TDP43,TRIM28,YY1,ZEB1,ZEB2,ZFP91,ZKSCAN1,ZNF143,ZNF24,ZNF318,ZNF407	FP	HOT
chrX	108199548	108200191	1	CTCF	FP	NOT
chrX	108224709	108225110	2	CTCF,RAD21	FP	NOT
chrX	108439398	108440023	3	BMI1,SMC3,ZFP91	FP	NOT
chrX	108537041	108537362	1	CTCF	FP	NOT
chrX	108582019	108582825	10	BMI1,DPF2,EWSR1,GMEB1,MEF2A,NR3C1,Pol2,SMC3,SOX8,ZEB2	FP	NOT
chrX	108584696	108584876	1	CTCF	FP	NOT
chrX	108699217	108699860	2	CTCF,RAD21	FP	NOT
chrX	108736132	108736611	1	BMI1	FP	NOT
chrX	109384666	109385309	1	CTCF	FP	NOT
chrX	109475350	109475746	3	CTCF,OLIG2,SMC3	FP	NOT
chrX	109485720	109486133	2	CTCF,RAD21	FP	NOT
chrX	109536447	109537498	35	ARID3A,ARNT,ASH1L,ASH2L,ATF7,BMI1,CC2D1A,CHD4,CLOCK,CREB1,CTCF,DPF2,EWSR1,GABPB1,GMEB1,KDM4A,MAZ,MITF,NCOA2,NCOR1,NEUROD1,NFIC,NONO,OLIG2,Pol2,RELB,SMC3,SP1,SP4,TBR1,TRIM28,YY1,ZFP91,ZHX1,ZNF24	FP	HOT
chrX	109629332	109629687	1	NFIC	FP	NOT
chrX	109632927	109633246	2	CTCF,RAD21	FP	NOT
chrX	109635071	109635714	1	CTCF	FP	NOT
chrX	109656795	109657150	1	NFIC	FP	NOT
chrX	109712913	109713432	2	CTCF,SMC3	FP	NOT
chrX	109733048	109733791	4	EWSR1,Pol2,SMC3,SP1	FP	NOT
chrX	109840479	109841018	1	SMARCA5	FP	NOT
chrX	109856944	109857233	1	CTCF	FP	NOT
chrX	109886070	109886589	2	CTCF,SMC3	FP	NOT
chrX	109890911	109891288	3	CTCF,RAD21,SMC3	FP	NOT
chrX	109910902	109911545	1	CTCF	FP	NOT
chrX	110125315	110125958	1	CTCF	FP	NOT
chrX	110143543	110143992	1	CC2D1A	FP	NOT
chrX	110145847	110146963	2	CTCF,SMC3	FP	NOT
chrX	110160489	110160829	2	CTCF,SMC3	FP	NOT
chrX	110167916	110168272	2	CTCF,SMC3	FP	NOT
chrX	110180434	110181001	2	ARID1B,Pol2	FP	NOT
chrX	110317690	110318504	18	ARID3A,CHD4,DPF2,EWSR1,GMEB1,MEIS2,NONO,NR2F2,Pol2,SMARCA5,SMC3,SP1,TDP43,TRIM28,YY1,ZEB2,ZHX1,ZNF24	FP	NOT
chrX	110408053	110408572	3	CTCF,RAD21,SMC3	FP	NOT
chrX	110413111	110413519	3	CTCF,RAD21,SMC3	FP	NOT
chrX	110417121	110417470	1	OLIG2	FP	NOT
chrX	110418115	110418758	1	CTCF	FP	NOT
chrX	110420419	110421326	10	EWSR1,NFIC,OLIG2,Pol2,SMC3,SOX8,TRIM28,ZEB2,ZNF24,ZNF407	FP	NOT
chrX	110450032	110450571	5	CTCF,RAD21,SMARCA5,SMC3,TRIM28	FP	NOT
chrX	110489713	110490068	1	NFIC	FP	NOT
chrX	110665772	110665949	1	CTCF	FP	NOT
chrX	110847347	110847656	1	CTCF	FP	NOT
chrX	110853606	110854125	2	CTCF,SMC3	FP	NOT
chrX	110944162	110944565	1	TRIM28	FP	NOT
chrX	110964650	110965373	2	OLIG2,SMC3	FP	NOT
chrX	111095926	111096385	1	EWSR1	FP	NOT
chrX	111098808	111099204	2	CTCF,SMC3	FP	NOT
chrX	111100200	111100533	1	CTCF	FP	NOT
chrX	111168394	111168674	1	CTCF	FP	NOT
chrX	111244337	111244560	1	CTCF	FP	NOT
chrX	111354323	111354862	4	BCL11A,NCOA2,SMARCA5,TBR1	FP	NOT
chrX	111431047	111431807	3	ARID1B,BCL11A,TBR1	FP	NOT
chrX	111445524	111445855	1	CTCF	FP	NOT
chrX	111447337	111447610	1	CTCF	FP	NOT
chrX	111467977	111468420	1	TBR1	FP	NOT
chrX	111568224	111568867	1	CTCF	FP	NOT
chrX	111680801	111681951	13	ASH2L,CREB1,CREM,CTCF,EHMT2,GABPB1,GMEB1,MEF2A,NR2F2,RAD21,SMC3,SP1,TRIM28	FP	NOT
chrX	111869569	111869948	2	CTCF,RAD21	FP	NOT
chrX	112048589	112049232	1	CTCF	FP	NOT
chrX	112147272	112147545	1	CTCF	FP	NOT
chrX	112190836	112191191	1	NFIC	FP	NOT
chrX	112642357	112642759	2	CTCF,RAD21	FP	NOT
chrX	112677200	112677643	1	TBR1	FP	NOT
chrX	112679913	112680432	3	NRF1,SMC3,TRIM28	FP	NOT
chrX	112715144	112715587	1	TBR1	FP	NOT
chrX	112760648	112761387	1	ZNF407	FP	NOT
chrX	112812663	112813212	3	ARID3A,BCL11A,TBR1	FP	NOT
chrX	112840617	112841913	10	CHD4,EWSR1,GABPB1,MAZ,MEF2A,PKNOX1,SP1,SP4,TDP43,ZNF407	FP	NOT
chrX	112858425	112859068	1	CTCF	FP	NOT
chrX	113929056	113929285	1	CTCF	FP	NOT
chrX	114338896	114339251	1	NFIC	FP	NOT
chrX	114344856	114345125	1	CTCF	FP	NOT
chrX	114611043	114611393	1	CTCF	FP	NOT
chrX	114959635	114960278	1	CTCF	FP	NOT
chrX	114962239	114962594	1	NFIC	FP	NOT
chrX	115147106	115147749	1	CTCF	FP	NOT
chrX	115226972	115227295	2	CTCF,RAD21	FP	NOT
chrX	115233895	115234244	1	OLIG2	FP	NOT
chrX	115311556	115312075	3	CTCF,OLIG2,SMC3	FP	NOT
chrX	115330551	115330904	3	CTCF,RAD21,SMC3	FP	NOT
chrX	115345114	115345918	29	ARID3A,ARNT,BRD4,CC2D1A,CREB1,CREM,DPF2,EHMT2,GMEB1,KAT2B,NCOR1,NFIB,NFIC,NR3C1,OLIG2,Pol2,RAD21,SKIL,SMARCA5,SMC3,SOX8,SP1,TRIM28,YBX1,ZEB1,ZEB2,ZFP91,ZHX1,ZNF24	FP	HOT
chrX	115494070	115494632	8	BMI1,EWSR1,OLIG2,Pol2,RAD21,SMARCA5,ZEB2,ZNF24	FP	NOT
chrX	115560745	115561488	11	EWSR1,GMEB1,MAZ,NFIC,PKNOX1,Pol2,RAD21,SMC3,SP1,TRIM28,ZNF24	FP	NOT
chrX	115625801	115626340	2	SMARCA5,ZEB2	FP	NOT
chrX	115642928	115643305	2	CTCF,RAD21	FP	NOT
chrX	115650878	115651397	3	CTCF,RAD21,SMC3	FP	NOT
chrX	115690547	115691066	3	CTCF,RAD21,SMC3	FP	NOT
chrX	115892821	115893585	19	ARID3A,BMI1,BRD4,CTCF,DPF2,EGR1,EWSR1,MEF2A,NEUROD1,NFIC,OLIG2,RAD21,RELB,SKIL,SOX8,SP1,TRIM28,ZEB2,ZNF384	FP	NOT
chrX	115894057	115894421	4	CTCF,RAD21,SMC3,TDP43	FP	NOT
chrX	115898535	115899104	9	BRD4,CTCF,EWSR1,RAD21,SMC3,SP1,TRIM28,YY1,ZNF384	FP	NOT
chrX	115912148	115912791	1	CTCF	FP	NOT
chrX	115940769	115941523	5	BMI1,CTCF,RAD21,SMC3,ZNF384	FP	NOT
chrX	115949913	115950706	6	CTCF,MEF2A,RAD21,SMC3,SP1,ZNF384	FP	NOT
chrX	115952764	115953052	2	CTCF,SMC3	FP	NOT
chrX	115957984	115958627	1	CTCF	FP	NOT
chrX	115968877	115969506	4	GABPB1,NR2F1,TBR1,ZNF407	FP	NOT
chrX	116142895	116143298	1	TRIM28	FP	NOT
chrX	116205001	116205291	1	CTCF	FP	NOT
chrX	116660406	116660721	1	ATF7	FP	NOT
chrX	117538439	117538788	1	OLIG2	FP	NOT
chrX	117743947	117744161	1	CTCF	FP	NOT
chrX	118211886	118212625	1	ZNF407	FP	NOT
chrX	118254653	118254972	2	CTCF,RAD21	FP	NOT
chrX	118345664	118346518	37	ARID1B,ARID3A,ARNT,ATF7,BMI1,CLOCK,CREB1,DEAF1,EGR1,EWSR1,GABPB1,GMEB1,KAT2B,KDM4A,MAZ,MEIS2,NCOA2,NFIC,NR2F2,NRF1,PKNOX1,Pol2,RAD21,REST,SIN3A,SKIL,SMARCA5,SMC3,SP1,SP4,TBR1,TDP43,TRIM28,ZEB1,ZEB2,ZHX1,ZNF24	FP	HOT
chrX	118459533	118459884	2	CTCF,RAD21	FP	NOT
chrX	118495376	118495931	4	EWSR1,Pol2,SMC3,TRIM28	FP	NOT
chrX	118536576	118537219	1	CTCF	FP	NOT
chrX	118601521	118601837	1	CTCF	FP	NOT
chrX	118603840	118604410	4	CTCF,RAD21,SMARCA5,SMC3	FP	NOT
chrX	118644254	118644897	1	CTCF	FP	NOT
chrX	118726759	118728089	1	EWSR1	FP	NOT
chrX	118807281	118807800	3	CTCF,RAD21,SMC3	FP	NOT
chrX	118823356	118824587	4	CREB1,CTCF,EWSR1,SMC3	FP	NOT
chrX	118839158	118839857	20	ASCL1,BRCA1,CHD4,CTCF,DPF2,EWSR1,GMEB1,MITF,NR2F2,NR3C1,OLIG2,Pol2,RAD21,RB1,SKIL,SMARCA5,SMC3,TDP43,TRIM28,ZFP91	FP	NOT
chrX	118847637	118847987	2	CTCF,RAD21	FP	NOT
chrX	118974389	118974848	1	EWSR1	FP	NOT
chrX	118976067	118976937	3	EWSR1,NFIC,NR2F2	FP	NOT
chrX	119004922	119005314	3	CTCF,RAD21,SMC3	FP	NOT
chrX	119008140	119008488	1	CTCF	FP	NOT
chrX	119041086	119041645	1	NR2F2	FP	NOT
chrX	119067000	119067519	2	CTCF,SMC3	FP	NOT
chrX	119118816	119119158	2	CTCF,RAD21	FP	NOT
chrX	119145115	119145634	2	CTCF,SMC3	FP	NOT
chrX	119218121	119218764	1	CTCF	FP	NOT
chrX	119235856	119236705	9	ARID3A,CHD4,EWSR1,KAT2B,NR2F2,Pol2,SP1,TRIM28,YY1	FP	NOT
chrX	119237243	119237646	1	TRIM28	FP	NOT
chrX	119266387	119266742	2	CTCF,RAD21	FP	NOT
chrX	119417718	119418361	1	CTCF	FP	NOT
chrX	119427251	119427600	1	OLIG2	FP	NOT
chrX	119467926	119469426	11	ARID3A,BHLHE41,CTCF,DEAF1,EWSR1,GABPB1,GMEB1,RAD21,SMARCA5,SMC3,TRIM28	FP	NOT
chrX	119482502	119483041	3	CTCF,SMARCA5,SMC3	FP	NOT
chrX	119488689	119489414	2	CTCF,SMC3	FP	NOT
chrX	119512481	119512852	3	CTCF,RAD21,SMC3	FP	NOT
chrX	119516213	119516732	3	CTCF,RAD21,SMC3	FP	NOT
chrX	119565135	119565749	30	ARID3A,ATF7,CREB1,CREM,EWSR1,FOXK2,GABPB1,GMEB1,KAT2B,KDM4A,MEF2A,NCOA2,NCOR1,NEUROD1,NFIC,NONO,NR2F2,Pol2,RAD21,RELB,SIRT1,SMARCA5,SMC3,SP1,SP4,TBR1,TRIM28,YBX3,ZEB1,ZHX1	FP	HOT
chrX	119574209	119575010	14	ATF7,CTCF,EWSR1,GMEB1,OLIG2,Pol2,SIN3A,SKIL,SMC3,SOX8,SP1,SP4,TRIM28,ZEB1	FP	NOT
chrX	119606143	119607012	27	ARNT,ATF7,BHLHE41,CLOCK,CREB1,CREM,EGR1,EWSR1,GMEB1,KAT2B,KDM4A,KLF5,MEF2A,NCOA2,NFIC,NR3C1,NRF1,Pol2,RAD21,RELB,REST,SKIL,SMC3,SP1,TBR1,TRIM28,ZEB1	FP	HOT
chrX	119610127	119610436	1	CTCF	FP	NOT
chrX	119654093	119654711	3	CTCF,NR2F2,SMC3	FP	NOT
chrX	119685553	119686012	1	EWSR1	FP	NOT
chrX	119692811	119693727	4	CTCF,GMEB1,RELB,SMC3	FP	NOT
chrX	119698899	119699176	1	CTCF	FP	NOT
chrX	119729871	119730390	2	CTCF,SMC3	FP	NOT
chrX	119753760	119754006	1	CTCF	FP	NOT
chrX	119759141	119759784	1	CTCF	FP	NOT
chrX	119779560	119780203	1	CTCF	FP	NOT
chrX	119784753	119785396	1	CTCF	FP	NOT
chrX	119791384	119792283	13	CREB1,EWSR1,GABPB1,KDM4A,NCOR1,NONO,REST,SKIL,SMC3,SP4,ZEB1,ZEB2,ZNF24	FP	NOT
chrX	119852750	119853582	33	ARID1B,ARID3A,ARNT,CREB1,CREM,EGR1,EWSR1,GABPB1,GMEB1,HCFC1,KAT2B,KDM4A,NCOA2,NEUROD1,NFIC,NR2F2,OLIG2,Pol2,REST,SKIL,SMARCA5,SMC3,SOX8,SP1,SP4,TBR1,TRIM28,YY1,ZEB1,ZHX1,ZNF143,ZNF24,ZNF407	FP	HOT
chrX	119871285	119872097	50	ARID3A,ARNT,ASH2L,ATF7,BMI1,BRD4,CC2D1A,CHD4,CLOCK,CREB1,CREM,DEAF1,DPF2,EGR1,EWSR1,FOXK2,GABPB1,GMEB1,HCFC1,KAT2B,KDM4A,MEF2A,NCOA2,NCOR1,NEUROD1,NFIC,NONO,NR2F2,NR3C1,OLIG2,Pol2,RAD21,RELB,REST,SIN3B,SKIL,SMARCA5,SMC3,SOX8,SP1,SP4,TBR1,TDP43,TRIM28,YY1,ZEB1,ZEB2,ZNF143,ZNF24,ZNF407	FP	HOT
chrX	119880861	119881185	2	CTCF,RAD21	FP	NOT
chrX	119887562	119888081	2	CTCF,SMC3	FP	NOT
chrX	119943394	119944140	69	ARID1B,ARID3A,ASCL1,ASH1L,ASH2L,ATF7,BCL11A,BMI1,BRCA1,CC2D1A,CHD4,CLOCK,CREB1,CREM,CTCF,DEAF1,E2F1,EGR1,EHMT2,EWSR1,FOXK2,GABPB1,GMEB1,HCFC1,KAT2B,KDM4A,KLF5,MAZ,MEF2A,MEIS2,NCOA2,NCOR1,NEUROD1,NFIB,NFIC,NONO,NR2F2,NR3C1,OLIG2,PKNOX1,Pol2,RAD21,RB1,RELB,REST,SIN3A,SIN3B,SIX4,SKIL,SMARCA5,SMC3,SOX8,SP1,SP4,TBR1,TDP43,TRIM28,YBX1,YY1,ZBTB7B,ZEB1,ZEB2,ZFP91,ZHX1,ZKSCAN1,ZNF143,ZNF24,ZNF318,ZNF407	FP	HOT
chrX	119981755	119981946	1	CTCF	FP	NOT
chrX	120208688	120209207	3	OLIG2,SMC3,SOX8	FP	NOT
chrX	120213556	120214075	3	CTCF,RAD21,SMC3	FP	NOT
chrX	120244258	120244737	1	KDM4A	FP	NOT
chrX	120244883	120245625	30	ARID3A,BRD4,CC2D1A,DEAF1,EHMT2,EWSR1,FOXK2,GABPB1,GMEB1,MEF2A,NCOA2,NFIB,NFIC,NR2F1,NR2F2,Pol2,RAD21,RB1,RELB,SKIL,SMARCA5,SMC3,SOX8,SP1,SP4,TRIM28,ZEB2,ZFP91,ZKSCAN1,ZNF407	FP	HOT
chrX	120250414	120251316	39	ARID3A,ASCL1,ASH2L,ATF7,BMI1,CC2D1A,CHD4,CLOCK,CTCF,DEAF1,EWSR1,GMEB1,KAT2B,MAZ,MEF2A,NCOR1,NFIB,NONO,NR2F1,NR2F2,OLIG2,Pol2,RAD21,RB1,RELB,SKIL,SMARCA5,SMC3,SOX8,SP1,SP4,TDP43,TRIM28,YY1,ZEB1,ZEB2,ZFP91,ZHX1,ZNF24	FP	HOT
chrX	120309297	120310058	3	BMI1,CTCF,SMC3	FP	NOT
chrX	120311150	120311669	1	SMC3	FP	NOT
chrX	120319388	120319631	1	CTCF	FP	NOT
chrX	120365274	120365793	2	CTCF,SMC3	FP	NOT
chrX	120446502	120447057	4	BRCA1,Pol2,TBR1,TRIM28	FP	NOT
chrX	120450030	120450673	1	CTCF	FP	NOT
chrX	120452160	120452499	1	CTCF	FP	NOT
chrX	120466182	120466531	1	OLIG2	FP	NOT
chrX	120468964	120469674	21	ARID3A,CLOCK,CREB1,CTCF,DPF2,EWSR1,GMEB1,MITF,NEUROD1,NFIC,Pol2,RAD21,RELB,SKIL,SMC3,SOX8,SP1,SP4,TRIM28,ZEB2,ZNF24	FP	NOT
chrX	120475465	120475753	1	CTCF	FP	NOT
chrX	120485637	120486568	60	ARID1B,ARID3A,ARNT,ASH1L,ASH2L,ATF7,BHLHE41,BMI1,BRCA1,BRD4,CC2D1A,CHD4,CLOCK,CREM,CTCF,DPF2,E2F1,EHMT2,EWSR1,FOXK2,GABPB1,GATA4,GMEB1,KAT2B,MEF2A,MEIS2,MITF,NCOA2,NCOR1,NEUROD1,NFIB,NFIC,NONO,NR2F2,NR3C1,OLIG2,Pol2,RAD21,RB1,RELB,REST,SIN3A,SIN3B,SKIL,SMARCA5,SMC3,SOX8,SP1,SP4,SRF,TCF12,TDP43,TRIM28,YBX1,ZBTB7B,ZEB1,ZEB2,ZFP91,ZKSCAN1,ZNF24	FP	HOT
chrX	120497941	120498480	5	CTCF,RAD21,SMARCA5,SMC3,TRIM28	FP	NOT
chrX	120560619	120561424	38	ARID1B,ARID3A,ASH2L,ATF7,BRCA1,BRD4,CC2D1A,CLOCK,CREB1,CTCF,EGR1,EWSR1,FOXK2,GABPB1,GMEB1,KAT2B,MAZ,MEF2A,MITF,NCOA2,NCOR1,NEUROD1,NFIC,NONO,NR3C1,OLIG2,Pol2,RAD21,SIN3A,SKIL,SMC3,SOX8,SP1,SP4,TDP43,TRIM28,YY1,ZEB1	FP	HOT
chrX	120603544	120604558	22	ARID3A,ARNT,BMI1,CREB1,EHMT2,GABPB1,GMEB1,KDM4A,NFIC,OLIG2,RB1,SKIL,SMARCA5,SMC3,SOX8,SP1,SP4,TRIM28,ZEB2,ZHX1,ZNF24,ZNF407	FP	NOT
chrX	120629658	120630621	16	ARID3A,BRCA1,CLOCK,EWSR1,GMEB1,MAZ,NONO,NR2F1,Pol2,SMARCA5,SMC3,SP1,TRIM28,ZEB2,ZNF143,ZNF407	FP	NOT
chrX	120789977	120790698	10	ARID3A,BRD4,CLOCK,CTCF,NFIC,RAD21,SKIL,SMC3,TBR1,TRIM28	FP	NOT
chrX	121028443	121028798	1	NFIC	FP	NOT
chrX	121047372	121047728	3	CTCF,RAD21,SMC3	FP	NOT
chrX	121146193	121146636	1	TBR1	FP	NOT
chrX	121308186	121309025	5	CTCF,NCOA2,Pol2,RAD21,SMC3	FP	NOT
chrX	121321716	121322683	1	CTCF	FP	NOT
chrX	121479298	121479941	1	CTCF	FP	NOT
chrX	121578877	121579520	1	CTCF	FP	NOT
chrX	121987087	121987530	1	TBR1	FP	NOT
chrX	122301400	122301971	2	BRCA1,Pol2	FP	NOT
chrX	122501690	122502133	1	BCL11A	FP	NOT
chrX	123036263	123036777	3	BCL11A,TBR1,TRIM28	FP	NOT
chrX	123183268	123183817	2	ARID3A,SMC3	FP	NOT
chrX	123183974	123184613	3	BCL11A,NEUROD1,SMC3	FP	NOT
chrX	123215644	123216163	3	OLIG2,RAD21,SMC3	FP	NOT
chrX	123422893	123423240	2	CTCF,RAD21	FP	NOT
chrX	123425792	123426597	8	ARNT,CC2D1A,CLOCK,NFIC,Pol2,SP1,TBR1,TRIM28	FP	NOT
chrX	123732706	123733449	42	ARID3A,ARNT,BHLHE40,BHLHE41,BMI1,BRD4,CC2D1A,CHD4,CTCF,DEAF1,DPF2,EHMT2,EWSR1,GABPB1,GMEB1,KAT2B,KDM4A,NCOA2,NCOR1,NEUROD1,NFIC,NONO,NR2F1,NR2F2,Pol2,RELB,SIN3A,SIX4,SKIL,SMARCA5,SMC3,SOX8,SP1,SP4,TRIM28,YY1,ZEB1,ZFP91,ZHX1,ZNF143,ZNF24,ZNF407	FP	HOT
chrX	123764765	123765706	17	ARID3A,BCL11A,BMI1,EWSR1,GMEB1,KAT2B,KDM4A,NR2F2,OLIG2,Pol2,SKIL,SMARCA5,SMC3,SOX8,SP1,TRIM28,YY1	FP	NOT
chrX	123770309	123770952	1	CTCF	FP	NOT
chrX	123777610	123778253	1	CTCF	FP	NOT
chrX	123833382	123833738	1	CTCF	FP	NOT
chrX	123859346	123860576	10	ARID3A,CREB1,EWSR1,GABPB1,NR2F2,SIN3A,SMC3,SP1,YY1,ZEB2	FP	NOT
chrX	123959881	123961271	16	ARID3A,CC2D1A,CTCF,EWSR1,KAT2B,NEUROD1,OLIG2,Pol2,RAD21,SKIL,SMARCA5,SMC3,SOX8,SP1,ZEB2,ZNF384	FP	NOT
chrX	123961321	123962235	13	BCL11A,GMEB1,MAZ,MITF,NFIC,Pol2,SMARCA5,SMC3,SOX8,SP1,TRIM28,YY1,ZEB2	FP	NOT
chrX	123962788	123963569	30	ARID3A,ATF7,BMI1,BRD4,CC2D1A,CLOCK,CREB1,CTCF,EWSR1,FOXK2,GMEB1,KAT2B,MITF,NCOA2,NFIC,NR2F2,OLIG2,RAD21,RB1,RELB,SMARCA5,SMC3,SOX8,SP1,TDP43,TRIM28,YY1,ZEB1,ZEB2,ZNF384	FP	HOT
chrX	124211418	124211634	1	CTCF	FP	NOT
chrX	124388602	124388966	1	CTCF	FP	NOT
chrX	124406547	124407066	3	CTCF,RAD21,SMC3	FP	NOT
chrX	125204113	125204708	5	RELB,SMC3,SOX8,TRIM28,ZNF384	FP	NOT
chrX	125205078	125206409	5	BCL11A,CTCF,GMEB1,NONO,SMC3	FP	NOT
chrX	125436727	125437370	1	CTCF	FP	NOT
chrX	125589858	125590257	1	BHLHE41	FP	NOT
chrX	125998478	125998755	1	CTCF	FP	NOT
chrX	126770249	126770516	1	CTCF	FP	NOT
chrX	127037946	127038589	1	CTCF	FP	NOT
chrX	128038167	128038522	1	NFIC	FP	NOT
chrX	128518359	128519002	1	CTCF	FP	NOT
chrX	128816812	128817942	1	CTCF	FP	NOT
chrX	128975741	128976101	2	CTCF,SMC3	FP	NOT
chrX	129116538	129117181	1	CTCF	FP	NOT
chrX	129360271	129360522	1	CTCF	FP	NOT
chrX	129522075	129523147	3	CTCF,SMC3,ZNF143	FP	NOT
chrX	129523166	129523725	1	NR2F2	FP	NOT
chrX	129539872	129540615	9	ARID3A,CTCF,EHMT2,RAD21,SIN3A,SMARCA5,SMC3,SP1,TRIM28	FP	NOT
chrX	129590721	129591070	1	OLIG2	FP	NOT
chrX	129600856	129601570	5	CTCF,OLIG2,SMC3,SOX8,ZEB2	FP	NOT
chrX	129603692	129604444	4	CTCF,GABPB1,SMC3,SP1	FP	NOT
chrX	129605424	129605803	3	CTCF,RAD21,SMC3	FP	NOT
chrX	129606941	129607318	3	CTCF,RAD21,SMC3	FP	NOT
chrX	129629886	129630201	1	ATF7	FP	NOT
chrX	129637496	129637901	3	CTCF,RAD21,SMC3	FP	NOT
chrX	129654827	129655146	2	RAD21,SMC3	FP	NOT
chrX	129677945	129678738	7	ARID3A,CTCF,KDM4A,NEUROD1,RAD21,SMC3,YY1	FP	NOT
chrX	129701585	129702104	1	SMC3	FP	NOT
chrX	129706231	129706991	22	ARID1B,ARID3A,BMI1,CC2D1A,EHMT2,EWSR1,GMEB1,KAT2B,NEUROD1,NFIC,NR3C1,OLIG2,Pol2,RAD21,SKIL,SMC3,SP1,TCF12,TDP43,TRIM28,ZEB2,ZNF24	FP	NOT
chrX	129726346	129726748	3	CTCF,RAD21,SMC3	FP	NOT
chrX	129754503	129755146	1	CTCF	FP	NOT
chrX	129759514	129760213	4	CTCF,GMEB1,RAD21,SMC3	FP	NOT
chrX	129772811	129773260	1	NCOR1	FP	NOT
chrX	129823218	129823432	1	CTCF	FP	NOT
chrX	129831324	129832080	20	ARID3A,BMI1,CHD4,DPF2,EWSR1,GMEB1,KAT2B,NCOR1,NFIC,OLIG2,Pol2,RAD21,SKIL,SMARCA5,SOX8,SP1,TCF12,TRIM28,ZEB2,ZNF24	FP	NOT
chrX	129842176	129842651	1	ZNF24	FP	NOT
chrX	129842718	129843107	1	NR3C1	FP	NOT
chrX	129843570	129844269	9	CREB1,CTCF,EWSR1,GMEB1,OLIG2,PKNOX1,SMC3,SP1,SP4	FP	NOT
chrX	129905738	129906504	45	ARID3A,ARNT,ASH1L,BHLHE40,BMI1,BRD4,CHD4,CLOCK,CREB1,CREM,DPF2,EWSR1,GABPB1,GMEB1,KAT2B,KDM4A,MAZ,MEF2A,NCOA2,NCOR1,NEUROD1,NFIC,NONO,NR2F2,NR3C1,Pol2,RAD21,RB1,RELB,SIN3B,SIRT1,SIX4,SKIL,SMARCA5,SMC3,SP1,SP4,TBR1,TDP43,TRIM28,YY1,ZEB1,ZEB2,ZHX1,ZNF407	FP	HOT
chrX	129925637	129926030	3	CTCF,RAD21,SMC3	FP	NOT
chrX	129931372	129932319	9	ATF7,DEAF1,EWSR1,GABPB1,NCOR1,OLIG2,TDP43,TRIM28,ZEB2	FP	NOT
chrX	129952504	129953117	2	NEUROD1,SMC3	FP	NOT
chrX	129957151	129958032	4	SMARCA5,SMC3,YY1,ZEB2	FP	NOT
chrX	129982097	129983018	47	ARID1B,ARID3A,ASH2L,ATF7,BRCA1,BRD4,CC2D1A,CHD4,CLOCK,EWSR1,GABPB1,GMEB1,HCFC1,KAT2B,KDM4A,MAZ,MEF2A,NCOA2,NCOR1,NFIB,NFIC,NONO,NR2F1,NR2F2,NR3C1,OLIG2,Pol2,RELB,SIN3B,SKIL,SMARCA5,SMC3,SOX8,SP1,TDP43,TRIM28,YY1,ZBTB7B,ZEB1,ZEB2,ZFP91,ZHX1,ZNF143,ZNF24,ZNF318,ZNF407,ZSCAN29	FP	HOT
chrX	130019338	130019693	1	NFIC	FP	NOT
chrX	130028224	130028543	1	CTCF	FP	NOT
chrX	130060375	130060959	5	CTCF,Pol2,RAD21,SMC3,YY1	FP	NOT
chrX	130079800	130080532	3	CTCF,RAD21,SMC3	FP	NOT
chrX	130120680	130121337	3	CTCF,EWSR1,SMC3	FP	NOT
chrX	130165526	130166574	40	ARID3A,ASH2L,ATF7,BMI1,BRD4,CC2D1A,CHD4,CLOCK,CREB1,DPF2,EGR1,EWSR1,FOXK2,GMEB1,KLF5,MEF2A,NCOA2,NCOR1,NEUROD1,NONO,NR2F2,NRF1,OLIG2,Pol2,RAD21,RB1,SIN3B,SKIL,SMARCA5,SMC3,SOX8,SP1,SP4,TAF1,TBR1,TDP43,TRIM28,ZEB1,ZEB2,ZNF318	FP	HOT
chrX	130170594	130172299	45	ARID1B,ARID3A,ARNT,ATF7,BCL11A,BHLHE41,BMI1,BRD4,CC2D1A,CHD4,CLOCK,CREB1,CREM,EWSR1,GMEB1,KAT2B,KDM4A,MAZ,MEIS2,MITF,NCOR1,NEUROD1,NFIC,NONO,NR3C1,OLIG2,Pol2,RAD21,RELB,SIN3B,SKIL,SMARCA5,SMC3,SOX8,SP1,SREBF2,TAF1,TDP43,TRIM28,YBX1,ZBTB7B,ZEB1,ZEB2,ZFP91,ZNF24	FP	HOT
chrX	130174158	130174713	1	Pol2	FP	NOT
chrX	130179317	130180016	1	GMEB1	FP	NOT
chrX	130192177	130192696	3	CTCF,RAD21,SMC3	FP	NOT
chrX	130268427	130269239	32	ARID3A,BMI1,CLOCK,CTCF,DPF2,EGR1,EWSR1,GMEB1,KAT2B,KDM4A,MEF2A,NCOA2,NCOR1,NR2F2,NR3C1,Pol2,RAD21,RB1,RELB,SIX4,SKIL,SMARCA5,SMC3,SP1,SP4,TBR1,TRIM28,YY1,ZEB1,ZEB2,ZNF143,ZNF318	FP	HOT
chrX	130330587	130331106	3	CTCF,RAD21,SMC3	FP	NOT
chrX	130339629	130340353	4	GABPB1,SMC3,SP4,TRIM28	FP	NOT
chrX	130378337	130378686	1	OLIG2	FP	NOT
chrX	130393468	130393863	3	CTCF,RAD21,SMC3	FP	NOT
chrX	130401564	130402268	32	ARID3A,ATF7,CC2D1A,CHD4,CREB1,CTCF,DEAF1,EGR1,EWSR1,FOXK2,GABPB1,GMEB1,MEF2A,NCOR1,NONO,NR2F2,NR3C1,NRF1,Pol2,RAD21,RELB,SIN3A,SKIL,SMARCA5,SMC3,SOX8,SP1,SP4,TDP43,TRIM28,ZEB1,ZFP91	FP	HOT
chrX	130497439	130498321	9	BMI1,EWSR1,MEF2A,NFIC,OLIG2,SMARCA5,SOX8,TRIM28,ZEB2	FP	NOT
chrX	130523997	130524516	1	SMC3	FP	NOT
chrX	130531063	130531412	1	OLIG2	FP	NOT
chrX	130539711	130540230	2	CTCF,SMC3	FP	NOT
chrX	130575826	130576208	2	CTCF,RAD21	FP	NOT
chrX	130895955	130896430	1	ZNF24	FP	NOT
chrX	130902767	130903752	47	ARID1B,ASCL1,ASH2L,ATF7,BCL11A,BMI1,BRCA1,CLOCK,CREB1,CREM,DPF2,EHMT2,EWSR1,FOXK2,GABPB1,GMEB1,HCFC1,KDM4A,KLF5,MAZ,MEF2A,MITF,NCOA2,NCOR1,NONO,NR2F1,NR3C1,OLIG2,Pol2,RAD21,RB1,RELB,SIX4,SKIL,SMARCA5,SMC3,SOX8,SP1,SP4,TBR1,TRIM28,YBX1,ZBTB7B,ZFP91,ZNF143,ZNF24,ZNF407	FP	HOT
chrX	130916849	130917226	3	CTCF,RAD21,SMC3	FP	NOT
chrX	130975933	130976283	2	CTCF,RAD21	FP	NOT
chrX	130994750	130994932	1	CTCF	FP	NOT
chrX	131068813	131069332	2	CTCF,SMC3	FP	NOT
chrX	131226598	131226953	1	NFIC	FP	NOT
chrX	131262614	131263257	1	CTCF	FP	NOT
chrX	131366239	131366882	1	CTCF	FP	NOT
chrX	131633516	131633915	2	CTCF,RAD21	FP	NOT
chrX	131675432	131676075	1	CTCF	FP	NOT
chrX	131677676	131678037	2	CTCF,SMC3	FP	NOT
chrX	131703933	131705447	3	CTCF,RELB,SP1	FP	NOT
chrX	131711002	131711321	2	RAD21,TDP43	FP	NOT
chrX	131723681	131724036	1	NFIC	FP	NOT
chrX	131728525	131729738	6	CTCF,EWSR1,MEF2A,RAD21,SP1,ZNF384	FP	NOT
chrX	131734489	131735132	2	CTCF,ZNF384	FP	NOT
chrX	131740940	131741442	3	CTCF,RELB,ZNF384	FP	NOT
chrX	131741570	131742462	7	BMI1,CTCF,EWSR1,RAD21,RELB,SOX8,SP1	FP	NOT
chrX	131746368	131746932	5	BMI1,CTCF,KAT2B,RAD21,ZNF384	FP	NOT
chrX	131746992	131747735	3	CTCF,RAD21,SP1	FP	NOT
chrX	131752330	131752839	3	SP1,ZEB2,ZNF384	FP	NOT
chrX	131753200	131753615	2	CTCF,ZNF384	FP	NOT
chrX	131762649	131763101	4	CTCF,MEF2A,RAD21,ZNF384	FP	NOT
chrX	131763685	131764171	7	BMI1,CTCF,KAT2B,RAD21,RELB,SOX8,ZNF384	FP	NOT
chrX	131768231	131768470	1	CTCF	FP	NOT
chrX	131778437	131779080	3	CTCF,EWSR1,ZNF384	FP	NOT
chrX	131783592	131783814	1	CTCF	FP	NOT
chrX	131792162	131792846	13	ARID3A,ATF7,BMI1,EGR1,EWSR1,MEF2A,Pol2,RAD21,SP1,TDP43,YY1,ZEB2,ZNF384	FP	NOT
chrX	131792977	131793720	7	CTCF,KAT2B,MEF2A,RAD21,SP1,TDP43,ZNF384	FP	NOT
chrX	131802621	131803566	6	ARID3A,BMI1,CTCF,NFIC,SP1,ZNF384	FP	NOT
chrX	131812646	131813717	14	ARID3A,ATF7,BMI1,CTCF,DPF2,EWSR1,KAT2B,MEF2A,RAD21,RELB,SP1,YY1,ZEB1,ZNF384	FP	NOT
chrX	131816707	131817393	18	ARID3A,ATF7,BMI1,CTCF,EGR1,EWSR1,KAT2B,MEF2A,NCOR1,NFIC,RAD21,RELB,SMC3,SP1,TDP43,TRIM28,YY1,ZNF384	FP	NOT
chrX	131821999	131822824	12	ARID3A,ATF7,BMI1,CREM,CTCF,EWSR1,KAT2B,RB1,RELB,SKIL,SP1,ZNF384	FP	NOT
chrX	131827929	131828281	1	CTCF	FP	NOT
chrX	131830488	131831285	11	CTCF,KAT2B,MAZ,MEF2A,OLIG2,RAD21,SMARCA5,SMC3,SOX8,SP1,ZNF384	FP	NOT
chrX	131841365	131841759	2	CTCF,SMC3	FP	NOT
chrX	132092462	132092824	1	CTCF	FP	NOT
chrX	132217080	132217653	2	SMC3,ZEB2	FP	NOT
chrX	132217869	132218568	18	BMI1,CC2D1A,EGR1,EWSR1,GABPB1,GMEB1,MEF2A,NFIC,Pol2,RAD21,RELB,SMARCA5,SMC3,SP1,SP4,TDP43,TRIM28,ZEB2	FP	NOT
chrX	132219296	132219655	3	CTCF,RAD21,SMC3	FP	NOT
chrX	132226040	132226683	1	CTCF	FP	NOT
chrX	132292809	132293153	1	CTCF	FP	NOT
chrX	132480506	132481227	1	SMC3	FP	NOT
chrX	132488638	132489476	2	Pol2,ZBTB7B	FP	NOT
chrX	132592936	132593157	1	CTCF	FP	NOT
chrX	132612999	132613358	1	CTCF	FP	NOT
chrX	132614200	132614843	1	CTCF	FP	NOT
chrX	132615263	132615782	2	CTCF,SMC3	FP	NOT
chrX	132631629	132631944	1	CTCF	FP	NOT
chrX	132685272	132685715	2	TBR1,TRIM28	FP	NOT
chrX	132715903	132716546	1	CTCF	FP	NOT
chrX	132740394	132741037	1	CTCF	FP	NOT
chrX	132957145	132957864	1	ZNF143	FP	NOT
chrX	132975253	132975618	1	CTCF	FP	NOT
chrX	133005076	133005435	2	CTCF,RAD21	FP	NOT
chrX	133045865	133046508	1	CTCF	FP	NOT
chrX	133171841	133172484	1	CTCF	FP	NOT
chrX	133215627	133216270	1	CTCF	FP	NOT
chrX	133335102	133335336	1	CTCF	FP	NOT
chrX	133583691	133584246	1	Pol2	FP	NOT
chrX	133670422	133670764	2	CTCF,RAD21	FP	NOT
chrX	133698138	133698781	2	CTCF,RAD21	FP	NOT
chrX	133792428	133793116	7	CTCF,NFIC,OLIG2,Pol2,RAD21,SMC3,TRIM28	FP	NOT
chrX	133839118	133839411	1	CTCF	FP	NOT
chrX	133921729	133922248	2	CTCF,SMC3	FP	NOT
chrX	134026729	134027033	1	CTCF	FP	NOT
chrX	134144123	134144766	1	CTCF	FP	NOT
chrX	134171520	134172039	2	SMC3,ZNF143	FP	NOT
chrX	134172640	134173180	2	BMI1,SMC3	FP	NOT
chrX	134236905	134237400	1	ZFP91	FP	NOT
chrX	134246166	134246809	1	CTCF	FP	NOT
chrX	134251254	134251603	1	OLIG2	FP	NOT
chrX	134253991	134254248	1	CTCF	FP	NOT
chrX	134372883	134373645	37	ARID1B,ARNT,ASH1L,ASH2L,BHLHE41,BMI1,BRCA1,CC2D1A,CHD4,CLOCK,CREB1,CREM,CTCF,EGR1,EHMT2,EWSR1,GMEB1,MEF2A,MEIS2,NCOA2,NEUROD1,NFIC,NR2F2,OLIG2,Pol2,RELB,SKIL,SMC3,SOX8,SP1,SP4,TDP43,TRIM28,YY1,ZBTB7B,ZEB1,ZHX1	FP	HOT
chrX	134377425	134378068	1	CTCF	FP	NOT
chrX	134396264	134396513	1	CTCF	FP	NOT
chrX	134423731	134423957	1	CTCF	FP	NOT
chrX	134483932	134484575	1	CTCF	FP	NOT
chrX	134548244	134548723	1	BMI1	FP	NOT
chrX	134549236	134549715	1	BMI1	FP	NOT
chrX	134782670	134783313	1	CTCF	FP	NOT
chrX	134796765	134797581	25	ARID3A,ASH2L,ATF7,BMI1,CREB1,CTCF,EGR1,GABPB1,GMEB1,MEF2A,NR2F1,NRF1,Pol2,RAD21,RB1,RELB,SIN3B,SKIL,SMC3,SP1,SP4,TDP43,TRIM28,ZEB1,ZNF407	FP	NOT
chrX	134806744	134807626	11	CREB1,CREM,EWSR1,MEF2A,NFIC,Pol2,SMC3,SOX8,SP1,SP4,TRIM28	FP	NOT
chrX	134914175	134915639	14	ATF7,BMI1,EWSR1,GABPB1,GMEB1,NEUROD1,NR2F2,SMC3,SP1,SP4,TRIM28,ZBTB7B,ZEB1,ZEB2	FP	NOT
chrX	134965386	134965911	2	CTCF,SMC3	FP	NOT
chrX	134990583	134991508	9	BMI1,CTCF,EWSR1,GMEB1,NFIC,NONO,NR2F2,SMC3,TRIM28	FP	NOT
chrX	134999326	134999969	1	CTCF	FP	NOT
chrX	135003934	135004586	43	ARID1B,ARID3A,ARNT,ASH2L,ATF7,BHLHE41,BMI1,CC2D1A,CLOCK,CREB1,DEAF1,EGR1,EWSR1,GABPB1,GMEB1,KAT2B,KDM4A,MAZ,MEF2A,NCOA2,NCOR1,NEUROD1,NFIC,NONO,NR2F2,OLIG2,Pol2,RAD21,RB1,SIN3B,SKIL,SMARCA5,SMC3,SOX8,SP1,SP4,TBR1,TDP43,TRIM28,ZEB1,ZFP91,ZHX1,ZNF24	FP	HOT
chrX	135021647	135022100	2	SOX8,TRIM28	FP	NOT
chrX	135022190	135022889	11	EGR1,EWSR1,GMEB1,NFIC,OLIG2,RB1,SIN3A,SMC3,TDP43,TRIM28,YY1	FP	NOT
chrX	135031963	135032856	21	BCL11A,CREB1,EWSR1,GABPB1,GMEB1,KAT2B,MAZ,NEUROD1,NR2F2,Pol2,RAD21,SIN3A,SMARCA5,SMC3,SOX8,SP1,SP4,TRIM28,ZEB1,ZFP91,ZNF24	FP	NOT
chrX	135051328	135052587	33	ARID1B,ARID3A,ATF7,BMI1,CC2D1A,CREB1,CTCF,EGR1,EWSR1,GABPB1,GMEB1,KAT2B,MAZ,MEF2A,MITF,NCOR1,NONO,NR2F1,NR2F2,NRF1,Pol2,RAD21,RELB,SIN3A,SMC3,SOX8,SP1,SP4,TRIM28,YBX1,ZEB1,ZEB2,ZHX1	FP	HOT
chrX	135066069	135066712	1	CTCF	FP	NOT
chrX	135086493	135086768	1	CTCF	FP	NOT
chrX	135098410	135099303	9	CHD4,CREB1,CTCF,MAZ,NCOR1,SP1,SP4,TRIM28,ZEB2	FP	NOT
chrX	135112127	135112476	1	CTCF	FP	NOT
chrX	135186097	135186398	1	CTCF	FP	NOT
chrX	135206507	135206750	2	CTCF,SMC3	FP	NOT
chrX	135295389	135296229	5	CTCF,GABPB1,Pol2,SKIL,SMC3	FP	NOT
chrX	135308489	135308844	1	NFIC	FP	NOT
chrX	135342718	135343237	2	CTCF,SMC3	FP	NOT
chrX	135343709	135345076	50	ARID1B,ARID3A,ATF7,BHLHE40,BMI1,BRD4,CC2D1A,CHD4,CLOCK,CREB1,CREM,CTCF,DEAF1,EGR1,EWSR1,GATA4,GMEB1,HCFC1,KAT2B,KDM4A,MAZ,MEF2A,NCOR1,NEUROD1,NFIB,NFIC,NONO,NR2F2,NR3C1,NRF1,Pol2,RAD21,RB1,RELB,SIN3A,SIN3B,SKIL,SMC3,SOX8,SP1,SP4,TDP43,TRIM28,YY1,ZBTB7B,ZEB1,ZEB2,ZFP91,ZNF143,ZNF407	FP	HOT
chrX	135396561	135396916	1	NFIC	FP	NOT
chrX	135421377	135422216	15	ARID3A,BCL11A,BRD4,CREB1,EGR1,EWSR1,GMEB1,MEF2A,NONO,NR2F2,SMC3,SP1,SP4,TDP43,TRIM28	FP	NOT
chrX	135477489	135478008	3	CTCF,RAD21,SMC3	FP	NOT
chrX	135484655	135485013	2	CTCF,RAD21	FP	NOT
chrX	135520214	135521208	15	ARID3A,ATF7,BRD4,CHD4,CREB1,EWSR1,GMEB1,NEUROD1,Pol2,SMC3,SP1,TRIM28,YY1,ZEB2,ZFP91	FP	NOT
chrX	135521578	135522368	10	ARNT,EWSR1,GABPB1,GMEB1,MAZ,MEF2A,NFIC,SMC3,TRIM28,ZEB2	FP	NOT
chrX	135544438	135545106	1	TBR1	FP	NOT
chrX	135552754	135553197	1	TBR1	FP	NOT
chrX	135596449	135596968	2	CTCF,SMC3	FP	NOT
chrX	135632201	135632844	1	CTCF	FP	NOT
chrX	135740518	135741037	2	CTCF,SMC3	FP	NOT
chrX	135931890	135932241	1	CTCF	FP	NOT
chrX	135973395	135974352	15	CREB1,GMEB1,KDM4A,MEF2A,NEUROD1,SIRT1,SKIL,SMC3,SP1,SP4,TRIM28,YY1,ZEB2,ZNF143,ZNF407	FP	NOT
chrX	135985152	135985695	12	EWSR1,MEF2A,NEUROD1,NONO,SIN3A,SMC3,SP1,SP4,TRIM28,YBX1,ZFP91,ZNF143	FP	NOT
chrX	136028433	136028755	1	CTCF	FP	NOT
chrX	136029763	136030082	1	ZNF407	FP	NOT
chrX	136068041	136068560	1	SMC3	FP	NOT
chrX	136162728	136163247	2	CTCF,SMC3	FP	NOT
chrX	136166253	136166510	1	CTCF	FP	NOT
chrX	136169067	136169586	1	SMC3	FP	NOT
chrX	136170155	136170474	2	CTCF,RAD21	FP	NOT
chrX	136200351	136200994	1	CTCF	FP	NOT
chrX	136209315	136209617	2	CTCF,SMC3	FP	NOT
chrX	136260736	136261181	2	BCL11A,TBR1	FP	NOT
chrX	136268450	136268806	1	CTCF	FP	NOT
chrX	136475188	136475631	1	TBR1	FP	NOT
chrX	136496570	136497462	11	ARID3A,BMI1,CREB1,GMEB1,KAT2B,MEF2A,Pol2,SIRT1,SP4,YY1,ZEB1	FP	NOT
chrX	136577563	136577916	3	CTCF,RAD21,SMC3	FP	NOT
chrX	136608588	136608849	1	CTCF	FP	NOT
chrX	136694845	136695136	1	CTCF	FP	NOT
chrX	136711209	136711505	1	CTCF	FP	NOT
chrX	136806946	136807295	1	OLIG2	FP	NOT
chrX	136880082	136881124	17	ARID3A,EWSR1,GMEB1,KAT2B,MAZ,MEF2A,NFIC,PKNOX1,Pol2,RAD21,RB1,SMC3,SP1,SP4,TRIM28,YY1,ZEB1	FP	NOT
chrX	136908948	136910656	13	ATF7,CTCF,MAZ,MITF,NRF1,OLIG2,Pol2,RELB,SKIL,SMC3,SP1,TRIM28,ZEB2	FP	NOT
chrX	136925059	136925578	3	CTCF,RAD21,SMC3	FP	NOT
chrX	136954148	136954468	2	CTCF,RAD21	FP	NOT
chrX	136954974	136955257	1	CTCF	FP	NOT
chrX	137031813	137032292	2	BMI1,NRF1	FP	NOT
chrX	137052365	137052777	2	CTCF,SMC3	FP	NOT
chrX	137194180	137194495	1	CTCF	FP	NOT
chrX	137432488	137433131	1	CTCF	FP	NOT
chrX	137472211	137472566	1	NFIC	FP	NOT
chrX	137565393	137566478	5	BMI1,EWSR1,MEF2A,OLIG2,PKNOX1	FP	NOT
chrX	137566502	137567182	2	BMI1,CTCF	FP	NOT
chrX	137926185	137926421	1	CTCF	FP	NOT
chrX	138026091	138026734	1	CTCF	FP	NOT
chrX	138128086	138128408	1	CTCF	FP	NOT
chrX	138192060	138192284	1	CTCF	FP	NOT
chrX	138422068	138422511	1	TBR1	FP	NOT
chrX	138447796	138448239	1	TBR1	FP	NOT
chrX	138636948	138637391	1	TBR1	FP	NOT
chrX	138712074	138712407	2	CTCF,SMC3	FP	NOT
chrX	138745251	138745608	1	CTCF	FP	NOT
chrX	138748345	138748988	1	CTCF	FP	NOT
chrX	138775378	138776021	1	CTCF	FP	NOT
chrX	139559716	139559973	1	CTCF	FP	NOT
chrX	139759772	139759954	1	CTCF	FP	NOT
chrX	139932972	139933481	5	CHD4,CTCF,RAD21,SMC3,ZNF143	FP	NOT
chrX	140050797	140051440	1	CTCF	FP	NOT
chrX	140056943	140057620	3	CTCF,RAD21,SMC3	FP	NOT
chrX	140091141	140091784	1	CTCF	FP	NOT
chrX	140141446	140141765	2	CTCF,RAD21	FP	NOT
chrX	140360325	140360680	1	NFIC	FP	NOT
chrX	140432304	140433022	2	OLIG2,SMC3	FP	NOT
chrX	140508022	140508335	2	CTCF,SMC3	FP	NOT
chrX	140572724	140573079	1	CTCF	FP	NOT
chrX	140661738	140661941	1	CTCF	FP	NOT
chrX	140665013	140665299	1	CTCF	FP	NOT
chrX	140673047	140673470	1	SOX8	FP	NOT
chrX	140701543	140701800	1	CTCF	FP	NOT
chrX	140709469	140710024	5	BMI1,EWSR1,OLIG2,Pol2,TRIM28	FP	NOT
chrX	140710640	140711229	11	ARID1B,ARID3A,ATF7,EWSR1,NONO,OLIG2,Pol2,SMARCA5,SOX8,SP1,TRIM28	FP	NOT
chrX	140712763	140713328	9	ARID3A,NFIC,Pol2,RB1,SKIL,SMARCA5,SMC3,SOX8,TRIM28	FP	NOT
chrX	140733740	140734126	2	CTCF,RAD21	FP	NOT
chrX	140761996	140762515	4	CTCF,RAD21,SMC3,TRIM28	FP	NOT
chrX	140765880	140766399	3	CTCF,RAD21,SMC3	FP	NOT
chrX	140918339	140918858	2	CTCF,SMC3	FP	NOT
chrX	141177023	141177511	3	EWSR1,OLIG2,TDP43	FP	NOT
chrX	141185320	141185669	1	OLIG2	FP	NOT
chrX	141278326	141278623	1	CTCF	FP	NOT
chrX	141279058	141279473	1	DPF2	FP	NOT
chrX	141969643	141970182	2	NFIC,SMARCA5	FP	NOT
chrX	142089203	142089567	2	CTCF,RAD21	FP	NOT
chrX	142201160	142201515	1	NFIC	FP	NOT
chrX	142593292	142593847	1	Pol2	FP	NOT
chrX	142606550	142607193	1	CTCF	FP	NOT
chrX	143437312	143437955	1	CTCF	FP	NOT
chrX	143633353	143634195	1	CTCF	FP	NOT
chrX	143664174	143664817	1	CTCF	FP	NOT
chrX	145190676	145191319	1	CTCF	FP	NOT
chrX	145213380	145214023	1	CTCF	FP	NOT
chrX	145393554	145394197	1	CTCF	FP	NOT
chrX	145405083	145405355	1	CTCF	FP	NOT
chrX	145524893	145525242	1	OLIG2	FP	NOT
chrX	145654361	145655004	1	CTCF	FP	NOT
chrX	145727434	145727953	1	SMC3	FP	NOT
chrX	145729160	145730249	10	GMEB1,NFIC,OLIG2,Pol2,SMARCA5,SMC3,SOX8,SP1,TRIM28,ZNF24	FP	NOT
chrX	145817269	145817788	1	SMC3	FP	NOT
chrX	145821337	145821796	1	EWSR1	FP	NOT
chrX	145825793	145826436	1	CTCF	FP	NOT
chrX	145843094	145843788	9	BMI1,EGR1,OLIG2,Pol2,SMARCA5,SMC3,TRIM28,ZEB2,ZFP91	FP	NOT
chrX	145846057	145846500	1	TBR1	FP	NOT
chrX	145909889	145910532	1	CTCF	FP	NOT
chrX	146278471	146278631	1	CTCF	FP	NOT
chrX	146854188	146854743	3	OLIG2,Pol2,TRIM28	FP	NOT
chrX	147342304	147342447	1	NFIC	FP	NOT
chrX	147343594	147343740	1	NFIC	FP	NOT
chrX	147377132	147377487	1	NFIC	FP	NOT
chrX	147804003	147804302	1	CTCF	FP	NOT
chrX	147911511	147912811	30	ARID3A,ATF7,BMI1,BRCA1,CLOCK,EWSR1,FOXK2,GABPB1,GMEB1,KDM4A,MAZ,MEF2A,NCOR1,NEUROD1,NFIC,NONO,NRF1,Pol2,RAD21,RELB,SKIL,SMARCA5,SMC3,SP1,SP4,TDP43,TRIM28,ZEB1,ZEB2,ZHX1	FP	HOT
chrX	148049550	148049716	1	CTCF	FP	NOT
chrX	148530557	148530759	1	CTCF	FP	NOT
chrX	149010276	149010631	1	NFIC	FP	NOT
chrX	149037132	149037575	1	TBR1	FP	NOT
chrX	149286788	149287307	2	CTCF,SMC3	FP	NOT
chrX	149467895	149468454	1	NR2F2	FP	NOT
chrX	149470757	149471832	28	ARNT,ASH2L,ATF7,BMI1,CHD4,CTCF,DPF2,EHMT2,EWSR1,GMEB1,NCOA2,NFIC,NR2F2,OLIG2,Pol2,RAD21,RELB,SKIL,SMARCA5,SMC3,SOX8,SP1,TDP43,TRIM28,ZEB2,ZFP91,ZHX1,ZNF24	FP	HOT
chrX	149504358	149504526	1	CTCF	FP	NOT
chrX	149505047	149505702	14	ATF7,CHD4,CREB1,CREM,EWSR1,NCOR1,NONO,Pol2,RAD21,SMC3,SP1,SP4,TDP43,TRIM28	FP	NOT
chrX	149512273	149512665	3	CTCF,RAD21,SMC3	FP	NOT
chrX	149527782	149528027	1	CTCF	FP	NOT
chrX	149539105	149540237	16	ARID3A,ATF7,EWSR1,GMEB1,MAZ,NCOR1,NEUROD1,NFIC,OLIG2,Pol2,SMC3,SP1,SP4,TDP43,ZEB1,ZEB2	FP	NOT
chrX	149540607	149541371	20	ATF7,BMI1,CLOCK,CREB1,CREM,EGR1,EWSR1,GMEB1,KAT2B,MEF2A,NEUROD1,NFIC,NR2F2,NR3C1,Pol2,RELB,SP1,TRIM28,ZHX1,ZNF143	FP	NOT
chrX	149631524	149632167	6	CTCF,EWSR1,NRF1,TDP43,TRIM28,ZNF407	FP	NOT
chrX	149825290	149825933	1	CTCF	FP	NOT
chrX	149938201	149939026	48	ARID1B,ARID3A,ARNT,ASH2L,BMI1,BRD4,CLOCK,CREB1,CREM,CTCF,DEAF1,EGR1,EWSR1,GABPB1,GMEB1,KAT2B,KDM4A,KLF5,MAZ,MEF2A,MITF,NCOA2,NCOR1,NEUROD1,NFIB,NONO,NR2F2,NR3C1,OLIG2,Pol2,RAD21,RB1,RELB,SIN3B,SKIL,SMC3,SOX8,SP1,SP4,TDP43,TRIM28,YBX1,ZEB1,ZEB2,ZHX1,ZNF143,ZNF318,ZNF592	FP	HOT
chrX	149939250	149940819	30	ARID3A,ARNT,ATF7,BCL11A,CC2D1A,CREB1,DEAF1,EGR1,EWSR1,GMEB1,KAT2B,MAZ,MEF2A,MITF,NCOR1,NEUROD1,NONO,NR3C1,OLIG2,Pol2,RELB,SIN3A,SMC3,SP1,SP4,TDP43,TRIM28,ZEB1,ZEB2,ZNF24	FP	HOT
chrX	149950586	149951229	1	CTCF	FP	NOT
chrX	149962863	149963249	3	CTCF,RAD21,SMC3	FP	NOT
chrX	150290886	150291631	30	ARID3A,ATF7,BRCA1,CC2D1A,CHD4,EHMT2,EWSR1,GMEB1,KAT2B,MITF,NCOR1,NFIC,NONO,OLIG2,Pol2,RAD21,RB1,RELB,SKIL,SMARCA5,SMC3,SOX8,SP1,SREBF2,TCF12,TRIM28,ZEB2,ZFP91,ZHX1,ZNF24	FP	HOT
chrX	150361146	150362003	1	CTCF	FP	NOT
chrX	150362472	150363595	11	CTCF,EWSR1,GMEB1,NEUROD1,Pol2,RAD21,SMARCA5,SMC3,SP1,TDP43,ZFP91	FP	NOT
chrX	150363861	150364447	3	ARID3A,EWSR1,SMC3	FP	NOT
chrX	150365000	150366177	12	CHD4,CLOCK,CTCF,EWSR1,KAT2B,NR2F2,RAD21,SMARCA5,SMC3,SOX8,SP1,TRIM28	FP	NOT
chrX	150366368	150367072	2	CTCF,OLIG2	FP	NOT
chrX	150372161	150372680	1	SMC3	FP	NOT
chrX	150449170	150449813	1	CTCF	FP	NOT
chrX	150465193	150465781	8	ATF7,MITF,NFIC,OLIG2,RAD21,SMARCA5,SOX8,ZNF24	FP	NOT
chrX	150486015	150486388	3	CTCF,RAD21,SMC3	FP	NOT
chrX	150504370	150504956	2	RAD21,SMC3	FP	NOT
chrX	150508308	150509125	11	ATF7,CHD4,EWSR1,MITF,NCOA2,NFIB,Pol2,SMC3,SOX8,TDP43,TRIM28	FP	NOT
chrX	150525366	150526137	46	ARID1B,ARID3A,ATF7,BMI1,BRCA1,BRD4,CC2D1A,CLOCK,CREB1,CTCF,DPF2,EGR1,EHMT2,EWSR1,GMEB1,KAT2B,MEF2A,MEIS2,MITF,NCOA2,NEUROD1,NFIB,NFIC,NONO,NR2F2,NR3C1,OLIG2,Pol2,RAD21,RB1,RELB,SKIL,SMARCA5,SMC3,SOX8,SP1,SP4,TBR1,TCF12,TDP43,TRIM28,YBX1,ZBTB7B,ZEB2,ZNF143,ZNF24	FP	HOT
chrX	150545212	150545955	1	SP1	FP	NOT
chrX	150547214	150548160	17	ATF7,BHLHE40,BMI1,EWSR1,GMEB1,MITF,NCOA2,NCOR1,NFIB,RB1,SKIL,SMARCA5,SMC3,SP1,ZBTB7B,ZEB1,ZNF24	FP	NOT
chrX	150568090	150568894	31	ARID3A,ASCL1,BCL11A,BRD4,CHD4,CLOCK,CREB1,DEAF1,EGR1,EWSR1,GMEB1,MAZ,NCOA2,NFIC,NR2F1,NR2F2,OLIG2,Pol2,RAD21,RELB,SMC3,SOX8,SP1,TDP43,TRIM28,YY1,ZBTB7B,ZEB1,ZEB2,ZNF143,ZNF318	FP	HOT
chrX	150587672	150587888	1	CTCF	FP	NOT
chrX	150680841	150681484	1	CTCF	FP	NOT
chrX	150683126	150683481	1	NFIC	FP	NOT
chrX	150692872	150693689	2	YY1,ZNF143	FP	NOT
chrX	150716832	150717355	3	CTCF,RAD21,SMC3	FP	NOT
chrX	150731784	150732339	1	Pol2	FP	NOT
chrX	150768642	150769197	3	OLIG2,Pol2,TCF12	FP	NOT
chrX	150772152	150772560	3	CTCF,RAD21,SMC3	FP	NOT
chrX	150774709	150775591	4	ARID3A,CTCF,OLIG2,SMC3	FP	NOT
chrX	150898445	150899014	3	EWSR1,TDP43,YY1	FP	NOT
chrX	150899409	150900130	2	SKIL,SMC3	FP	NOT
chrX	150982757	150983496	1	ZNF407	FP	NOT
chrX	151003936	151004579	1	CTCF	FP	NOT
chrX	151082135	151082747	5	CTCF,NR3C1,RAD21,SMC3,TRIM28	FP	NOT
chrX	151101845	151102488	1	CTCF	FP	NOT
chrX	151151664	151152186	3	CTCF,RAD21,SMC3	FP	NOT
chrX	151153174	151153429	2	CTCF,SMC3	FP	NOT
chrX	151360265	151360595	2	CTCF,SMC3	FP	NOT
chrX	151396691	151397723	6	EWSR1,GABPB1,Pol2,SP1,SP4,TRIM28	FP	NOT
chrX	151680886	151681211	2	CTCF,SMC3	FP	NOT
chrX	151713926	151714148	1	CTCF	FP	NOT
chrX	151722353	151722996	1	CTCF	FP	NOT
chrX	151749822	151750145	2	CTCF,SMC3	FP	NOT
chrX	151753307	151754013	4	CHD4,CTCF,RAD21,SMC3	FP	NOT
chrX	151970092	151970447	1	NFIC	FP	NOT
chrX	152632497	152632866	1	CTCF	FP	NOT
chrX	152635930	152636273	3	CTCF,RAD21,SMC3	FP	NOT
chrX	152642026	152642679	3	CTCF,RAD21,SMC3	FP	NOT
chrX	152643066	152643676	10	DPF2,EWSR1,NCOR1,OLIG2,Pol2,RAD21,SMC3,SOX8,TRIM28,ZNF24	FP	NOT
chrX	152810327	152811047	1	SMC3	FP	NOT
chrX	152817117	152817444	2	CTCF,RAD21	FP	NOT
chrX	152821219	152821470	1	CTCF	FP	NOT
chrX	152830418	152831367	13	ATF7,CREB1,CTCF,GMEB1,MAZ,NFIC,NR3C1,Pol2,SMC3,SP1,SP4,TRIM28,ZNF143	FP	NOT
chrX	152904538	152904928	1	CTCF	FP	NOT
chrX	152912692	152913335	1	CTCF	FP	NOT
chrX	152915657	152915963	1	CTCF	FP	NOT
chrX	152926133	152926652	2	CTCF,SMC3	FP	NOT
chrX	152926932	152927281	1	OLIG2	FP	NOT
chrX	152927761	152928280	3	OLIG2,SMC3,SOX8	FP	NOT
chrX	152941272	152942027	71	ARID1B,ARID3A,ARNT,ASH1L,ASH2L,ATF7,BCL11A,BHLHE40,BHLHE41,BMI1,BRCA1,BRD4,CC2D1A,CHD4,CLOCK,CREB1,CTCF,DEAF1,DPF2,EGR1,EHMT2,EWSR1,FOXK2,GATAD2A,GMEB1,HCFC1,KAT2B,KDM4A,MAZ,MEF2A,MEIS2,MITF,NCOA2,NCOR1,NEUROD1,NFIC,NONO,NR2F1,NR2F2,NR3C1,NRF1,OLIG2,PKNOX1,Pol2,RAD21,RB1,RELB,REST,SIN3A,SIN3B,SIRT1,SKIL,SMARCA5,SMC3,SOX8,SP1,SP4,SREBF2,TBR1,TDP43,TRIM28,YBX3,YY1,ZBTB7B,ZEB1,ZEB2,ZHX1,ZNF143,ZNF24,ZNF318,ZNF407	FP	HOT
chrX	152958612	152959359	62	ARID3A,ARNT,ATF7,BHLHE40,BHLHE41,BMI1,BRCA1,CC2D1A,CHD4,CLOCK,CREB1,CREM,CTCF,DEAF1,DPF2,EGR1,EHMT2,EWSR1,FOXK2,GABPB1,GATAD2A,GMEB1,KAT2B,KDM4A,MEF2A,MITF,NCOA2,NCOR1,NEUROD1,NFIB,NFIC,NONO,NR2F1,NR2F2,NR3C1,NRF1,OLIG2,Pol2,RAD21,RB1,RELB,REST,SIN3B,SIX4,SMARCA5,SMC3,SOX8,SP1,SP4,TBR1,TDP43,TRIM28,YBX3,YY1,ZBTB7B,ZEB1,ZEB2,ZHX1,ZKSCAN1,ZNF143,ZNF24,ZNF318	FP	HOT
chrX	153032516	153033246	7	CTCF,KDM4A,RAD21,SMARCA5,SMC3,TRIM28,ZNF143	FP	NOT
chrX	153333952	153334411	1	EWSR1	FP	NOT
chrX	153400190	153400367	1	CTCF	FP	NOT
chrX	153455892	153456716	12	BRD4,CLOCK,EGR1,GMEB1,NEUROD1,NR2F2,Pol2,RELB,SMC3,SOX8,TDP43,TRIM28	FP	NOT
chrX	153460852	153461218	2	CTCF,SMC3	FP	NOT
chrX	153469990	153471297	9	CTCF,DEAF1,GMEB1,NFIC,PKNOX1,RAD21,SMC3,TDP43,ZNF407	FP	NOT
chrX	153474834	153475097	1	TDP43	FP	NOT
chrX	153487647	153488206	1	NR2F2	FP	NOT
chrX	153495120	153495439	3	CTCF,RAD21,SMC3	FP	NOT
chrX	153499741	153500440	5	ATF7,CTCF,GMEB1,OLIG2,Pol2	FP	NOT
chrX	153507439	153508010	9	CTCF,EWSR1,NFIC,OLIG2,Pol2,RAD21,SMARCA5,SMC3,TDP43	FP	NOT
chrX	153539445	153539873	4	CTCF,OLIG2,RAD21,SMC3	FP	NOT
chrX	153554629	153555340	9	CTCF,GMEB1,MITF,NCOA2,OLIG2,Pol2,RAD21,SMC3,TRIM28	FP	NOT
chrX	153557497	153558140	2	CTCF,SMC3	FP	NOT
chrX	153571551	153571994	1	BCL11A	FP	NOT
chrX	153580905	153581752	1	CTCF	FP	NOT
chrX	153592867	153593492	9	EWSR1,NFIC,NR3C1,OLIG2,Pol2,SMC3,TCF12,TRIM28,ZEB2	FP	NOT
chrX	153599059	153599702	4	CTCF,EWSR1,NRF1,Pol2	FP	NOT
chrX	153609778	153610879	15	BMI1,CTCF,GMEB1,NFIB,NFIC,NONO,OLIG2,RAD21,RB1,SMARCA5,SMC3,SP1,TDP43,TRIM28,YY1	FP	NOT
chrX	153636390	153636565	1	CTCF	FP	NOT
chrX	153644128	153644335	1	CTCF	FP	NOT
chrX	153649507	153650150	1	CTCF	FP	NOT
chrX	153662160	153662679	1	SMC3	FP	NOT
chrX	153667700	153668443	8	CLOCK,CTCF,GMEB1,Pol2,RAD21,SMC3,SP1,TRIM28	FP	NOT
chrX	153669251	153669645	2	CTCF,SMC3	FP	NOT
chrX	153687101	153687395	2	CTCF,SMC3	FP	NOT
chrX	153687739	153688088	2	EWSR1,OLIG2	FP	NOT
chrX	153688796	153689654	3	ARID3A,CTCF,TDP43	FP	NOT
chrX	153708356	153708755	4	CTCF,OLIG2,RAD21,SMC3	FP	NOT
chrX	153724089	153725102	6	ARID3A,GABPB1,MITF,NCOR1,SKIL,SP1	FP	NOT
chrX	153726682	153727728	37	ARID3A,BCL11A,BHLHE41,BRD4,CC2D1A,CLOCK,CTCF,EGR1,EWSR1,GABPB1,GMEB1,KAT2B,KDM4A,NCOA2,NCOR1,NEUROD1,NFIC,NONO,NR2F1,NR2F2,NR3C1,Pol2,RAD21,RB1,SIN3A,SIN3B,SKIL,SMARCA5,SMC3,SOX8,SP1,TCF12,TRIM28,YBX1,ZBTB7B,ZEB1,ZEB2	FP	HOT
chrX	153744299	153744942	2	CTCF,SMC3	FP	NOT
chrX	153748880	153749635	2	Pol2,TBR1	FP	NOT
chrX	153763863	153764467	26	ARID3A,ARNT,ATF7,CTCF,EWSR1,GMEB1,KAT2B,MITF,NEUROD1,NFIC,NONO,NR2F2,NR3C1,OLIG2,Pol2,RAD21,RELB,REST,SKIL,SMARCA5,SMC3,SOX8,SP1,TDP43,TRIM28,ZEB2	FP	NOT
chrX	153764672	153765747	44	ARID1B,ARID3A,ATF7,BHLHE41,BMI1,BRD4,CC2D1A,CLOCK,CREM,CTCF,DPF2,EGR1,FOXK2,GABPB1,GMEB1,KAT2B,KDM4A,MAZ,MITF,NCOA2,NCOR1,NFIC,NONO,NR3C1,OLIG2,Pol2,RAD21,RB1,SIN3B,SKIL,SMARCA5,SMC3,SOX8,SP1,SREBF2,TCF12,TDP43,TRIM28,YBX1,ZBTB7B,ZEB1,ZEB2,ZFP91,ZNF318	FP	HOT
chrX	153766264	153767062	5	NCOR1,Pol2,SKIL,SOX8,ZEB2	FP	NOT
chrX	153768221	153768864	1	CTCF	FP	NOT
chrX	153782206	153782849	2	CTCF,SMC3	FP	NOT
chrX	153793986	153794962	62	ARID1B,ARID3A,ARNT,ASH1L,ATF7,BHLHE40,BMI1,BRCA1,CC2D1A,CHD4,CLOCK,CREB1,CREM,CTCF,DEAF1,EGR1,EHMT2,EWSR1,FOXK2,GABPB1,GMEB1,HCFC1,KAT2B,KDM4A,MAZ,MEF2A,MITF,NCOA2,NCOR1,NEUROD1,NFIB,NFIC,NONO,NR2F1,NR2F2,NR3C1,NRF1,OLIG2,PKNOX1,Pol2,RAD21,RB1,REST,SIN3B,SIRT1,SKIL,SMC3,SOX8,SP1,SP4,TBR1,TDP43,TRIM28,YY1,ZBTB7B,ZEB1,ZEB2,ZHX1,ZNF24,ZNF318,ZNF407,ZNF592	FP	HOT
chrX	153866221	153866720	1	CLOCK	FP	NOT
chrX	153875256	153875983	4	EHMT2,REST,SMC3,TRIM28	FP	NOT
chrX	153910868	153911511	1	CTCF	FP	NOT
chrX	153922812	153923331	2	CTCF,SMC3	FP	NOT
chrX	153924100	153924394	2	CTCF,SMC3	FP	NOT
chrX	153926517	153927260	3	GABPB1,KAT2B,SP1	FP	NOT
chrX	153928000	153928874	61	ARID1B,ARID3A,ARNT,ASH1L,ASH2L,ATF7,BHLHE40,BHLHE41,BMI1,BRCA1,CC2D1A,CLOCK,CREB1,CREM,CTCF,E2F1,EGR1,EWSR1,FOXK2,GABPB1,GMEB1,KAT2B,KDM4A,KLF5,MAZ,MEF2A,MEIS2,NCOA2,NCOR1,NEUROD1,NFIB,NFIC,NONO,NR2F2,NR3C1,NRF1,OLIG2,PKNOX1,Pol2,RAD21,RB1,RELB,REST,SIN3A,SKIL,SMARCA5,SMC3,SOX8,SP1,SP4,SREBF2,TBR1,TCF12,TDP43,TRIM28,YBX1,YY1,ZBTB7B,ZEB1,ZEB2,ZNF318	FP	HOT
chrX	153944412	153944931	1	SMC3	FP	NOT
chrX	153947231	153947770	5	CTCF,RAD21,SMARCA5,SMC3,TRIM28	FP	NOT
chrX	153953089	153953832	7	CTCF,RAD21,SMARCA5,SMC3,SP1,SRF,TRIM28	FP	NOT
chrX	153970876	153972464	27	ARID3A,BMI1,CC2D1A,CLOCK,CREB1,EGR1,EWSR1,GABPB1,GMEB1,KAT2B,MAZ,MEF2A,NCOR1,NFIC,NR2F2,OLIG2,RELB,SMC3,SOX8,SP1,SP4,TRIM28,YY1,ZEB2,ZFP91,ZHX1,ZNF407	FP	HOT
chrX	153972465	153973011	11	CREB1,EGR1,EWSR1,MAZ,NCOR1,NRF1,RELB,SOX8,SP1,TDP43,ZEB1	FP	NOT
chrX	154013591	154014002	3	CTCF,RAD21,SMC3	FP	NOT
chrX	154030162	154030681	1	SMC3	FP	NOT
chrX	154051143	154051662	2	CTCF,SMC3	FP	NOT
chrX	154090550	154091249	4	GMEB1,OLIG2,Pol2,RAD21	FP	NOT
chrX	154096800	154097443	12	ATF7,CTCF,EGR1,EWSR1,GMEB1,MAZ,MEF2A,NRF1,SKIL,SMC3,TDP43,TRIM28	FP	NOT
chrX	154097474	154098326	14	CHD4,CREB1,EWSR1,GABPB1,GMEB1,MAZ,MEF2A,NFIC,OLIG2,PKNOX1,SMC3,SOX8,SP1,TDP43	FP	NOT
chrX	154136663	154137055	2	CTCF,SMC3	FP	NOT
chrX	154307096	154307445	1	OLIG2	FP	NOT
chrX	154308259	154308778	2	CTCF,SMC3	FP	NOT
chrX	154317322	154317841	2	CTCF,SMC3	FP	NOT
chrX	154321486	154322129	2	CTCF,SMC3	FP	NOT
chrX	154369219	154370034	4	EWSR1,OLIG2,SP1,SRF	FP	NOT
chrX	154370915	154371830	22	CREB1,EGR1,EWSR1,GMEB1,MAZ,MEF2A,NCOR1,NEUROD1,NFIC,Pol2,RAD21,RELB,SKIL,SMC3,SP1,SP4,TDP43,TRIM28,YBX1,YY1,ZEB2,ZFP91	FP	NOT
chrX	154373314	154373899	2	CTCF,SMC3	FP	NOT
chrX	154374236	154374879	1	CTCF	FP	NOT
chrX	154378566	154379477	32	ARID3A,ATF7,BMI1,CC2D1A,CREB1,CREM,DEAF1,EGR1,EWSR1,FOXK2,GMEB1,KAT2B,KDM4A,MAZ,NCOA2,NCOR1,NEUROD1,NFIC,NONO,NR2F1,NR2F2,NRF1,OLIG2,REST,SMC3,SP1,SP4,TBR1,TDP43,TRIM28,ZBTB7B,ZEB1	FP	HOT
chrX	154384282	154384601	2	CTCF,RAD21	FP	NOT
chrX	154397844	154399172	62	ARID1B,ARID3A,ARNT,ASH1L,ASH2L,ATF7,BCL11A,BHLHE40,BHLHE41,BMI1,BRCA1,CC2D1A,CHD4,CLOCK,CREB1,CREM,CTCF,DPF2,EGR1,EWSR1,FOXK2,GABPB1,GMEB1,KAT2B,KDM4A,MEF2A,MEIS2,MITF,NCOA2,NCOR1,NEUROD1,NFIC,NONO,NR2F1,NR2F2,NR3C1,NRF1,OLIG2,Pol2,RAD21,RB1,RELB,REST,SIN3A,SIX4,SKIL,SMARCA5,SMC3,SOX8,SP1,SP4,SREBF2,SRF,TCF12,TDP43,TRIM28,YY1,ZEB1,ZFP91,ZHX1,ZNF318,ZNF407	FP	HOT
chrX	154408942	154409641	1	GMEB1	FP	NOT
chrX	154411146	154412141	17	DEAF1,EWSR1,GMEB1,KDM4A,MEF2A,NCOR1,NFIB,NONO,Pol2,SIN3A,SKIL,SMC3,SP1,SP4,TDP43,YY1,ZFP91	FP	NOT
chrX	154428256	154428962	17	ARID3A,ASH1L,ATF7,BHLHE41,CREB1,EWSR1,GMEB1,MAZ,NR2F2,PKNOX1,SMARCA5,SMC3,SP1,SP4,TDP43,YY1,ZEB1	FP	NOT
chrX	154436455	154437427	3	EWSR1,TDP43,YY1	FP	NOT
chrX	154450299	154450818	2	RAD21,SMC3	FP	NOT
chrX	154453182	154453531	1	OLIG2	FP	NOT
chrX	154462393	154462742	1	OLIG2	FP	NOT
chrX	154478593	154479680	47	ARID1B,ARID3A,ASH2L,BMI1,CC2D1A,CLOCK,CREB1,CREM,CTCF,DEAF1,DPF2,E2F1,EGR1,EWSR1,FOXK2,GABPB1,GATA4,GMEB1,KAT2B,KDM4A,MAZ,MEF2A,MITF,NCOA2,NEUROD1,NONO,NR2F1,NR2F2,NR3C1,NRF1,Pol2,RAD21,RB1,RELB,SIN3A,SKIL,SMARCA5,SMC3,SOX8,SP1,SP4,TAF1,TRIM28,YY1,ZEB1,ZFP91,ZNF318	FP	HOT
chrX	154490482	154491166	26	ARID1B,ARNT,ATF7,BMI1,BRD4,CREB1,CREM,CTCF,EGR1,EWSR1,GABPB1,GMEB1,KAT2B,MAZ,NR2F2,NRF1,OLIG2,Pol2,RAD21,SIN3A,SKIL,SMC3,SP1,SP4,TDP43,TRIM28	FP	NOT
chrX	154516002	154516781	11	ATF7,EWSR1,GABPB1,GMEB1,OLIG2,Pol2,SP4,TDP43,TRIM28,ZBTB7B,ZEB1	FP	NOT
chrX	154526955	154527654	5	CTCF,GMEB1,RAD21,SMARCA5,SMC3	FP	NOT
chrX	154534622	154535579	10	CHD4,CTCF,EWSR1,Pol2,RAD21,SKIL,SMARCA5,SMC3,SP1,TDP43	FP	NOT
chrX	154546762	154548059	8	CTCF,DEAF1,EWSR1,GABPB1,GMEB1,SMC3,SP4,TDP43	FP	NOT
chrX	154714928	154715311	2	CTCF,RAD21	FP	NOT
chrX	154728009	154728324	1	ATF7	FP	NOT
chrX	154730514	154731102	2	NR2F2,Pol2	FP	NOT
chrX	154734169	154735185	16	GMEB1,MEF2A,MITF,NCOR1,NFIB,NR2F2,NR3C1,Pol2,RELB,SKIL,SMC3,SP1,ZBTB7B,ZEB1,ZKSCAN1,ZNF143	FP	NOT
chrX	154748685	154749090	1	CTCF	FP	NOT
chrX	154762379	154763154	40	ARID1B,ARID3A,ASH2L,ATF7,BMI1,CC2D1A,CHD4,CREB1,DEAF1,EGR1,EWSR1,GMEB1,KAT2B,KDM4A,MAZ,MITF,NCOR1,NEUROD1,NFIC,NONO,NR2F2,NRF1,OLIG2,PKNOX1,Pol2,RAD21,SIN3A,SIN3B,SKIL,SMARCA5,SMC3,SP1,SP4,TDP43,TRIM28,YBX1,YY1,ZEB1,ZEB2,ZHX1	FP	HOT
chrX	154805287	154805989	5	EWSR1,GMEB1,SMC3,SP1,TRIM28	FP	NOT
chrX	154840941	154841204	1	CTCF	FP	NOT
chrX	154918018	154918339	3	CTCF,RAD21,SMC3	FP	NOT
chrX	154980834	154981224	3	CTCF,RAD21,SMC3	FP	NOT
chrX	155026567	155027573	40	ARID3A,ARNT,ATF7,CHD4,CLOCK,CREB1,CREM,CTCF,EGR1,EWSR1,FOXK2,GABPB1,GATA4,GMEB1,KAT2B,KDM4A,MAZ,MEF2A,NCOR1,NEUROD1,NONO,NR2F2,NR3C1,NRF1,OLIG2,Pol2,RAD21,RB1,REST,SIN3B,SKIL,SMARCA5,SP1,SP4,TBR1,TDP43,TRIM28,YY1,ZEB1,ZEB2	FP	HOT
chrX	155048933	155049452	2	CTCF,SMC3	FP	NOT
chrX	155056750	155057913	4	CREB1,CTCF,RAD21,SMC3	FP	NOT
chrX	155070816	155071849	19	ARID3A,CC2D1A,EWSR1,GMEB1,MEF2A,NEUROD1,NR2F2,NRF1,Pol2,RAD21,SIN3A,SKIL,SMARCA5,SMC3,SP1,TDP43,TRIM28,YY1,ZEB2	FP	NOT
chrX	155086550	155086741	1	CTCF	FP	NOT
chrX	155094520	155094803	1	CTCF	FP	NOT
chrX	155148993	155149155	1	CTCF	FP	NOT
chrX	155215979	155217049	22	ARID3A,CHD4,CTCF,DEAF1,DPF2,EHMT2,EWSR1,GMEB1,NEUROD1,NONO,OLIG2,PKNOX1,Pol2,SKIL,SMC3,SP1,SP4,TDP43,TRIM28,YY1,ZEB1,ZNF407	FP	NOT
chrX	155264073	155264915	15	ARID3A,CREB1,CTCF,MEF2A,NEUROD1,Pol2,RAD21,SMARCA5,SMC3,SOX8,SP1,TRIM28,YY1,ZHX1,ZKSCAN1	FP	NOT
chrX	155612565	155613308	7	EWSR1,Pol2,RELB,SMARCA5,SMC3,SP1,TRIM28	FP	NOT
chrX	155820036	155820555	3	CTCF,RAD21,SMC3	FP	NOT
chrX	155880851	155881717	58	ARID1B,ARID3A,ARNT,ASH1L,ASH2L,ATF7,BCL11A,BMI1,CHD4,CLOCK,CREB1,CTCF,DEAF1,DPF2,EGR1,EHMT2,EWSR1,GABPB1,GMEB1,KAT2B,KDM4A,MAZ,MEF2A,MEIS2,NCOA2,NCOR1,NEUROD1,NFIC,NONO,NR2F1,NR2F2,NR3C1,OLIG2,Pol2,RAD21,RB1,RELB,REST,SIN3A,SIN3B,SIX4,SKIL,SMARCA5,SMC3,SP1,SP4,TDP43,TRIM28,YY1,ZBTB7B,ZEB1,ZEB2,ZFP91,ZHX1,ZNF143,ZNF24,ZNF318,ZNF407	FP	HOT
chrX	155966979	155967178	1	CTCF	FP	NOT
chrX	156019710	156020193	4	EWSR1,NR2F1,NR2F2,TBR1	FP	NOT
chrX	156030005	156030388	1	HNRNPK	FP	NOT
chrX	156030391	156031034	7	CTCF,EWSR1,HNRNPK,NR2F1,NR2F2,TBR1,ZNF318	FP	NOT
chrY	2841311	2842120	2	GABPB1,SP4	FP	NOT
chrY	2935192	2936366	11	ARID3A,CC2D1A,CTCF,GMEB1,KAT2B,OLIG2,SMARCA5,TRIM28,YY1,ZKSCAN1,ZNF407	FP	NOT
chrY	6811532	6812175	1	CTCF	FP	NOT
chrY	6964770	6965094	1	CTCF	FP	NOT
chrY	7085655	7085996	2	CTCF,RAD21	FP	NOT
chrY	7272538	7272857	2	CTCF,RAD21	FP	NOT
chrY	7344762	7345012	1	CTCF	FP	NOT
chrY	7458189	7458744	1	Pol2	FP	NOT
chrY	7818820	7819463	1	CTCF	FP	NOT
chrY	7873950	7874593	1	CTCF	FP	NOT
chrY	8582481	8583029	1	OLIG2	FP	NOT
chrY	8644909	8645258	1	OLIG2	FP	NOT
chrY	8993980	8994329	1	OLIG2	FP	NOT
chrY	11063531	11063880	1	OLIG2	FP	NOT
chrY	11064382	11064731	1	OLIG2	FP	NOT
chrY	11461299	11461942	1	CTCF	FP	NOT
chrY	12537231	12537970	1	ZNF407	FP	NOT
chrY	12621559	12622202	1	CTCF	FP	NOT
chrY	12904407	12905996	5	CREB1,GABPB1,GMEB1,YY1,ZNF407	FP	NOT
chrY	13343427	13344070	1	CTCF	FP	NOT
chrY	13478460	13478683	1	YY1	FP	NOT
chrY	13479309	13480458	6	CREB1,CTCF,EHMT2,EWSR1,GMEB1,RAD21	FP	NOT
chrY	13703403	13704554	9	EHMT2,Pol2,RAD21,SKIL,TRIM28,YY1,ZNF207,ZNF24,ZNF407	FP	NOT
chrY	13729391	13730034	1	CTCF	FP	NOT
chrY	13738484	13739127	1	CTCF	FP	NOT
chrY	14522400	14522749	1	OLIG2	FP	NOT
chrY	14829529	14829878	1	OLIG2	FP	NOT
chrY	14834715	14835158	1	TBR1	FP	NOT
chrY	16639660	16640303	1	CTCF	FP	NOT
chrY	17430460	17431103	1	CTCF	FP	NOT
chrY	18997503	18998146	1	CTCF	FP	NOT
chrY	19075809	19076438	1	GABPB1	FP	NOT
chrY	19077150	19077849	1	GMEB1	FP	NOT
chrY	19433161	19433321	1	CTCF	FP	NOT
chrY	19566962	19567630	4	GABPB1,OLIG2,TRIM28,ZNF143	FP	NOT
chrY	19744447	19745259	7	BMI1,KDM4A,OLIG2,Pol2,SRF,YY1,ZNF24	FP	NOT
chrY	19816796	19817439	1	CTCF	FP	NOT
chrY	20575294	20576059	10	CREB1,CREM,GABPB1,OLIG2,PKNOX1,Pol2,SIRT1,SP1,SP4,TRIM28	FP	NOT
chrY	20740704	20740915	1	CTCF	FP	NOT
chrY	21602679	21603028	1	OLIG2	FP	NOT
chrY	26354248	26354597	1	OLIG2	FP	NOT
chrY	56685205	56685948	76	ARID1B,ARID3A,ARNT,ASCL1,ASH2L,ATF7,BCL11A,BHLHE40,BHLHE41,BMI1,BRCA1,CC2D1A,CHD4,CLOCK,CREB1,CREM,CTCF,DEAF1,DPF2,E2F1,EED,EGR1,EWSR1,EZH2,FOXK2,GABPB1,GATA4,GATAD2A,GMEB1,HNRNPK,KDM4A,KLF16,MAZ,MEF2A,MEIS2,NCOA2,NCOR1,NEUROD1,NFIB,NFIC,NONO,NR2F2,NR3C1,OLIG2,PKNOX1,Pol2,RAD21,RELB,REST,SATB2,SIN3A,SIN3B,SIRT1,SKIL,SMARCA5,SOX8,SP1,SP4,SREBF2,TAF1,TBR1,TCF12,TCF7L2,TDP43,YBX1,ZBTB7B,ZEB2,ZHX1,ZKSCAN1,ZNF143,ZNF207,ZNF318,ZNF384,ZNF407,ZNF592,ZSCAN29	FP	HOT
chrY	56706856	56707595	23	ARID1B,ASH2L,BHLHE40,BHLHE41,CC2D1A,EZH2,FOXK2,GATAD2A,KLF16,KLF5,NFIB,OLIG2,RAD21,REST,SIRT1,SKIL,TCF12,ZBTB7B,ZEB1,ZHX1,ZNF384,ZNF407,ZNF592	FP	NOT
chrY	56721538	56721833	1	NFIB	FP	NOT
chrY	56756641	56757076	1	REST	FP	NOT

### Sheet: union_FP_NEUN
The number of TFs bound and identification of HOT sites in union of peaks in FP-NEUN
seqnames	start	end	count	TF	tissue	HOT
chr1	9662	10521	8	BCL11A,EWSR1,GMEB1,KLF16,NEUROD11,NR2F1,NR2F2,TBR1	FP	NOT
chr1	180847	181064	1	NR2F1	FP	NOT
chr1	191259	191748	1	Pol2	FP	NOT
chr1	633796	634275	7	BRD4,CHD4,KAT2B,KLF16,NFIB,RELB,SREBF2	FP	NOT
chr1	778435	779178	40	ASH1L,ASH2L,BRD4,CHD4,CLOCK,CREB1,CREM,CTCF,DEAF1,EGR1,EWSR1,GMEB1,HCFC1,KAT2B,KLF16,KLF5,MAZ,MEIS2,NEUROD11,NFIB,NFIC,NR2F1,NR3C1,NRF1,PKNOX1,Pol2,PRDM15,RELB,SIN3A,SMC3,SP1,SP4,SREBF2,STAT4,TBR1,TRIM28,YY1,ZEB1,ZFP91,ZHX1	FP	HOT
chr1	827263	827786	6	BRD4,EGR1,GMEB1,NEUROD11,NR2F1,Pol2	FP	NOT
chr1	904480	904998	6	CTCF,HCFC1,KAT2B,NEUROD11,Pol2,PRDM15	FP	NOT
chr1	920934	921513	4	BMI1,CREM,GMEB1,ZEB1	FP	NOT
chr1	925805	926518	1	BMI1	FP	NOT
chr1	932946	933441	1	DEAF1	FP	NOT
chr1	958991	959603	24	ASH1L,BMI1,CREB1,CREM,DEAF1,EGR1,GMEB1,HCFC1,KAT2B,KLF16,KLF5,MAZ,NEUROD11,PKNOX1,Pol2,RELB,SIN3A,SP1,SP4,SREBF2,TBR1,YY1,ZEB1,ZNF143	FP	NOT
chr1	960292	960815	6	HCFC1,KLF5,NEUROD11,Pol2,PRDM15,SREBF2	FP	NOT
chr1	982568	983130	1	SMC3	FP	NOT
chr1	984187	984500	1	CTCF	FP	NOT
chr1	999998	1001219	7	BRD4,CREB1,CREM,NEUROD11,Pol2,PRDM15,ZEB1	FP	NOT
chr1	1001792	1002216	2	CTCF,PRDM15	FP	NOT
chr1	1013085	1013868	7	ASH2L,CREM,NEUROD11,Pol2,PRDM15,ZEB1,ZNF143	FP	NOT
chr1	1018970	1019829	1	NEUROD11	FP	NOT
chr1	1021115	1021662	2	BCL11A,NR2F1	FP	NOT
chr1	1032368	1033498	26	ASH2L,BCL11A,BRD4,CHD4,CTCF,DEAF1,EGR1,GMEB1,HCFC1,KLF16,KLF5,NEUROD11,NFIB,NFIC,NR2F1,NR3C1,PKNOX1,Pol2,PRDM15,SIN3A,SMC3,SP1,SREBF2,TBR1,YY1,ZEB1	FP	HOT
chr1	1034397	1034896	1	NR2F1	FP	NOT
chr1	1036620	1038096	13	CREB1,CTCF,EGR1,KAT2B,NEUROD11,NR2F1,PKNOX1,PRDM15,SMC3,SP1,SREBF2,TARDBP,TBR1	FP	NOT
chr1	1040448	1041417	7	BRD4,HCFC1,KAT2B,KLF16,MAZ,NEUROD11,Pol2	FP	NOT
chr1	1056138	1056521	1	PRDM15	FP	NOT
chr1	1059237	1060096	4	BCL11A,KLF16,NEUROD11,NR2F1	FP	NOT
chr1	1063777	1064276	3	CTCF,NR2F1,SMC3	FP	NOT
chr1	1069058	1069626	12	BRD4,HCFC1,KAT2B,KLF16,MAZ,NEUROD11,NRF1,PKNOX1,Pol2,SIN3A,SP4,STAT4	FP	NOT
chr1	1110696	1111175	2	BRD4,SREBF2	FP	NOT
chr1	1115839	1116652	28	ASH2L,BCL11A,BRD4,CLOCK,CREB1,CREM,DEAF1,EGR1,GMEB1,HCFC1,KAT2B,KLF16,KLF5,MAZ,NEUROD11,NR2F1,NR3C1,NRF1,PKNOX1,Pol2,PRDM15,RELB,SIN3A,SP4,SREBF2,TBR1,TRIM28,ZNF143	FP	HOT
chr1	1122042	1122531	3	CTCF,Pol2,SMC3	FP	NOT
chr1	1145351	1145806	2	BCL11A,NR2F1	FP	NOT
chr1	1206195	1206890	1	CTCF	FP	NOT
chr1	1207722	1208581	2	EGR1,NEUROD11	FP	NOT
chr1	1217755	1218780	19	ASH1L,BHLHE40,BRD4,CREB1,CREM,EGR1,GMEB1,KAT2B,KLF5,NEUROD11,NR3C1,Pol2,PRDM15,SIN3A,SP1,TARDBP,TBR1,YY1,ZEB1	FP	NOT
chr1	1226002	1226385	1	PRDM15	FP	NOT
chr1	1230985	1232282	10	BRD4,CHD4,GMEB1,HCFC1,NEUROD11,Pol2,PRDM15,SMC3,SREBF2,YY1	FP	NOT
chr1	1273615	1274751	19	CREM,EGR1,GMEB1,HCFC1,KAT2B,KLF16,MAZ,NEUROD11,NR2F1,NR3C1,PKNOX1,Pol2,PRDM15,SIN3A,SMC3,SREBF2,TBR1,YY1,ZEB1	FP	NOT
chr1	1283764	1284147	1	PRDM15	FP	NOT
chr1	1290180	1290487	1	CTCF	FP	NOT
chr1	1291510	1292483	6	CHD4,CTCF,NEUROD11,NR2F1,SREBF2,ZHX1	FP	NOT
chr1	1296504	1297363	2	BRD4,NEUROD11	FP	NOT
chr1	1298869	1299268	1	TCF12	FP	NOT
chr1	1304547	1305763	30	ASH1L,ASH2L,BCL11A,BHLHE40,BRD4,CHD4,CLOCK,CREB1,CREM,DEAF1,EGR1,GMEB1,HCFC1,KLF16,KLF5,NEUROD11,NR2F1,NR3C1,PKNOX1,Pol2,PRDM15,RELB,SIN3A,SMC3,SP1,SREBF2,TARDBP,TBR1,TCF12,ZEB1	FP	HOT
chr1	1306375	1307147	4	EGR1,HCFC1,Pol2,PRDM15	FP	NOT
chr1	1307879	1308906	13	BCL11A,BRD4,CHD4,CREM,EGR1,HCFC1,KAT2B,NEUROD11,NR2F1,PKNOX1,PRDM15,RELB,SIN3A	FP	NOT
chr1	1318154	1318705	26	BCL11A,BHLHE40,BRD4,CHD4,CLOCK,CREB1,CREM,DEAF1,EGR1,GMEB1,HCFC1,KAT2B,KLF16,NEUROD11,NFIB,NR3C1,PKNOX1,Pol2,PRDM15,SMC3,SP1,SREBF2,STAT4,TARDBP,TBR1,ZEB2	FP	HOT
chr1	1324440	1324963	13	BRD4,EGR1,GMEB1,HCFC1,NEUROD11,NRF1,Pol2,PRDM15,SIN3A,SMC3,SREBF2,STAT4,TBR1	FP	NOT
chr1	1332545	1333404	4	EGR1,NEUROD11,Pol2,SMC3	FP	NOT
chr1	1371924	1372503	2	CTCF,GMEB1	FP	NOT
chr1	1374933	1375775	43	ASH1L,ASH2L,BCL11A,BHLHE40,BRD4,CHD4,CLOCK,CREB1,CREM,CTCF,DEAF1,E2F1,EGR1,GMEB1,HCFC1,KAT2B,KLF16,KLF5,MAZ,NEUROD11,NFIB,NFIC,NR2F1,NR3C1,PKNOX1,Pol2,PRDM15,RELB,SIN3A,SMARCA5,SMC3,SP1,SP4,SREBF2,STAT4,TARDBP,TBR1,TRIM28,YY1,ZEB1,ZEB2,ZFP91,ZNF143	FP	HOT
chr1	1386913	1387412	1	NR2F1	FP	NOT
chr1	1399193	1400077	36	ASH1L,BCL11A,BRD4,CHD4,CLOCK,CREB1,CREM,CTCF,DEAF1,EGR1,GMEB1,HCFC1,KAT2B,KLF16,KLF5,MAZ,NEUROD11,NFIC,NR2F1,NRF1,PKNOX1,Pol2,PRDM15,SIN3A,SMC3,SP1,SP4,SREBF2,STAT4,TBR1,TCF12,YY1,ZEB1,ZEB2,ZHX1,ZNF143	FP	HOT
chr1	1401817	1402521	3	CTCF,Pol2,PRDM15	FP	NOT
chr1	1406983	1407730	36	ASH1L,ASH2L,BRD4,CHD4,CLOCK,CREB1,CREM,DEAF1,EGR1,GMEB1,HCFC1,KAT2B,KLF16,KLF5,MEIS2,NEUROD11,NFIB,NFIC,NR2F1,NR2F2,NR3C1,NRF1,PKNOX1,Pol2,PRDM15,RELB,SIN3A,SMC3,SP1,SREBF2,TBR1,TRIM28,YY1,ZEB1,ZFP91,ZNF143	FP	HOT
chr1	1440729	1441740	1	CTCF	FP	NOT
chr1	1471347	1471976	37	ASH1L,BHLHE40,BMI1,BRD4,CLOCK,CREB1,CREM,DEAF1,EGR1,GMEB1,HCFC1,KAT2B,KLF16,KLF5,MAZ,NEUROD11,NFIB,NFIC,NR3C1,NRF1,PKNOX1,Pol2,PRDM15,RELB,SIN3A,SMC3,SP1,SREBF2,STAT4,TARDBP,TBR1,TRIM28,YY1,ZEB1,ZEB2,ZNF143,ZNF24	FP	HOT
chr1	1504792	1505331	2	CTCF,ZEB1	FP	NOT
chr1	1511660	1512360	45	ASH1L,ASH2L,BCL11A,BHLHE40,BMI1,BRD4,CHD4,CLOCK,CREB1,CREM,DEAF1,E2F1,EGR1,EWSR1,GMEB1,HCFC1,KLF16,KLF5,MEIS2,NEUROD11,NFIB,NFIC,NR2F1,NR3C1,NRF1,PKNOX1,Pol2,PRDM15,RELB,SIN3A,SMC3,SP1,SP4,SREBF2,SRF,STAT4,TARDBP,TBR1,TCF12,TRIM28,YY1,ZEB1,ZEB2,ZFP91,ZNF143	FP	HOT
chr1	1518609	1519068	2	HCFC1,SREBF2	FP	NOT
chr1	1523668	1524191	3	CHD4,EGR1,NR3C1	FP	NOT
chr1	1533012	1533511	1	NR2F1	FP	NOT
chr1	1536579	1537095	4	CREB1,HCFC1,PKNOX1,TBR1	FP	NOT
chr1	1537420	1538279	1	NEUROD11	FP	NOT
chr1	1540416	1540935	1	MAZ	FP	NOT
chr1	1542911	1543770	1	NEUROD11	FP	NOT
chr1	1550760	1551963	12	BCL11A,BRD4,CLOCK,CREM,CTCF,DEAF1,HCFC1,NEUROD11,NFIB,Pol2,PRDM15,SIN3A	FP	NOT
chr1	1554795	1555318	4	BRD4,NR2F1,PKNOX1,SIN3A	FP	NOT
chr1	1574449	1575466	22	ASH1L,ASH2L,BHLHE40,CHD4,CREB1,CREM,EGR1,GMEB1,HCFC1,KLF5,MEIS2,NEUROD11,NFIC,PKNOX1,Pol2,PRDM15,SMC3,SP1,SREBF2,TBR1,YY1,ZEB1	FP	NOT
chr1	1599290	1600149	1	NEUROD11	FP	NOT
chr1	1614078	1614815	8	BRD4,CHD4,MEIS2,Pol2,PRDM15,SIN3A,SREBF2,TBR1	FP	NOT
chr1	1615048	1616043	42	ASH1L,ASH2L,BCL11A,BHLHE40,BRD4,CHD4,CLOCK,CREB1,CREM,DEAF1,EGR1,GMEB1,HCFC1,KAT2B,KLF16,KLF5,MAZ,MEIS2,NEUROD11,NFIB,NFIC,NR2F2,NR3C1,NRF1,PKNOX1,Pol2,PRDM15,RELB,SIN3A,SKIL,SMARCA5,SMC3,SP1,SP4,SREBF2,STAT4,TARDBP,TBR1,TRIM28,YY1,ZEB1,ZNF143	FP	HOT
chr1	1630109	1630729	15	BRD4,CREM,DEAF1,EGR1,GMEB1,HCFC1,NEUROD11,NR3C1,NRF1,PKNOX1,Pol2,PRDM15,SMC3,SREBF2,YY1	FP	NOT
chr1	1658739	1659481	34	ASH1L,ASH2L,BHLHE40,BRD4,CHD4,CREB1,CREM,DEAF1,EGR1,GMEB1,HCFC1,KAT2B,KLF16,KLF5,NEUROD11,NFIB,NFIC,NR3C1,NRF1,PKNOX1,Pol2,PRDM15,RELB,SIN3A,SMC3,SP1,SREBF2,STAT4,TARDBP,TBR1,YY1,ZEB1,ZEB2,ZNF143	FP	HOT
chr1	1680721	1681580	6	ASH1L,BRD4,NEUROD11,NR3C1,PRDM15,SMC3	FP	NOT
chr1	1692125	1693033	2	HCFC1,NEUROD11	FP	NOT
chr1	1724115	1724810	37	ASH1L,BHLHE40,BMI1,BRD4,CHD4,CLOCK,CREB1,CREM,CTCF,DEAF1,EGR1,GMEB1,HCFC1,KAT2B,KLF16,KLF5,NEUROD11,NFIB,NFIC,NR2F1,NRF1,PKNOX1,Pol2,PRDM15,RELB,SIN3A,SMC3,SP1,SREBF2,STAT4,TARDBP,TBR1,TRIM28,YY1,ZEB1,ZEB2,ZNF143	FP	HOT
chr1	1745659	1746706	10	ASH1L,KLF5,NEUROD11,Pol2,RELB,SIN3A,SMC3,SP1,TBR1,ZEB2	FP	NOT
chr1	1763919	1764809	9	BRD4,CREM,CTCF,NEUROD11,PKNOX1,Pol2,SIN3A,SREBF2,TBR1	FP	NOT
chr1	1778546	1779186	1	NFIC	FP	NOT
chr1	1782544	1782967	1	SIN3A	FP	NOT
chr1	1890928	1891407	5	BRD4,CREM,GMEB1,HCFC1,NEUROD11	FP	NOT
chr1	1895870	1896293	1	SIN3A	FP	NOT
chr1	1906208	1906591	2	CTCF,PRDM15	FP	NOT
chr1	1908951	1909827	19	ASH1L,BRD4,CHD4,CLOCK,CREM,CTCF,DEAF1,EGR1,KLF16,KLF5,NEUROD11,NR2F1,PKNOX1,Pol2,RELB,SIN3A,SMC3,TBR1,YY1	FP	NOT
chr1	1919237	1920063	8	ASH1L,ASH2L,EGR1,KLF16,KLF5,PRDM15,SP4,SREBF2	FP	NOT
chr1	1943739	1944598	12	BRD4,CHD4,CTCF,EGR1,KAT2B,MAZ,NEUROD11,NR2F1,Pol2,PRDM15,SMC3,SREBF2	FP	NOT
chr1	1959754	1961045	9	CHD4,CTCF,KAT2B,KLF16,MAZ,NEUROD11,NFIC,PRDM15,TBR1	FP	NOT
chr1	1969503	1969965	2	BCL11A,PRDM15	FP	NOT
chr1	1970386	1971245	1	NEUROD11	FP	NOT
chr1	1975194	1975673	1	SP1	FP	NOT
chr1	1982641	1983799	10	ASH1L,CREB1,EGR1,NEUROD11,PRDM15,SIN3A,SMC3,SP1,TBR1,ZEB2	FP	NOT
chr1	2003607	2004030	1	HCFC1	FP	NOT
chr1	2021457	2022457	11	BRD4,CLOCK,CREM,CTCF,EGR1,NEUROD11,PKNOX1,Pol2,PRDM15,SMC3,SREBF2	FP	NOT
chr1	2025542	2026065	3	CHD4,EGR1,TARDBP	FP	NOT
chr1	2029542	2030041	1	NR2F1	FP	NOT
chr1	2032598	2033393	30	BCL11A,BRD4,CHD4,CLOCK,CREM,DEAF1,EGR1,GMEB1,HCFC1,KAT2B,KLF16,MAZ,MEIS2,NEUROD11,NFIB,NR2F1,NR3C1,PKNOX1,Pol2,PRDM15,RELB,SIN3A,SMC3,SP1,SREBF2,TBR1,TCF12,ZEB1,ZEB2,ZFP91	FP	HOT
chr1	2042073	2042562	1	Pol2	FP	NOT
chr1	2042974	2043736	7	BRD4,CLOCK,NR3C1,PRDM15,SMC3,SREBF2,TBR1	FP	NOT
chr1	2044799	2045455	11	BRD4,CLOCK,CTCF,EGR1,HCFC1,KAT2B,KLF16,NEUROD11,PRDM15,SMC3,SREBF2	FP	NOT
chr1	2046513	2046709	1	CTCF	FP	NOT
chr1	2073353	2074225	35	ASH1L,ASH2L,BCL11A,BRD4,CHD4,CLOCK,CREB1,CREM,DEAF1,EGR1,EWSR1,GMEB1,HCFC1,KAT2B,KLF5,MAZ,NEUROD11,NFIC,NR2F1,NR3C1,PKNOX1,Pol2,PRDM15,RELB,SIN3A,SMC3,SP1,SREBF2,TARDBP,TBR1,YY1,ZEB1,ZEB2,ZFP91,ZNF143	FP	HOT
chr1	2074792	2075464	4	BRD4,CHD4,NFIC,PRDM15	FP	NOT
chr1	2099947	2100686	13	BRD4,CLOCK,EGR1,MEIS2,NR2F1,NR3C1,PKNOX1,Pol2,PRDM15,SP1,SREBF2,YY1,ZEB1	FP	NOT
chr1	2107029	2107477	3	PRDM15,SIN3A,SMC3	FP	NOT
chr1	2108439	2109134	1	CTCF	FP	NOT
chr1	2124706	2125285	2	GMEB1,Pol2	FP	NOT
chr1	2126733	2127428	1	CTCF	FP	NOT
chr1	2128159	2128754	16	BHLHE40,BRD4,CHD4,CLOCK,CREB1,CREM,EGR1,GMEB1,HCFC1,PKNOX1,Pol2,PRDM15,SP1,SREBF2,TBR1,ZEB1	FP	NOT
chr1	2132078	2132773	1	CTCF	FP	NOT
chr1	2132881	2133883	10	CLOCK,CREB1,EGR1,KLF5,NEUROD11,NR3C1,PKNOX1,Pol2,SP4,TCF12	FP	NOT
chr1	2138050	2138469	2	PRDM15,SREBF2	FP	NOT
chr1	2139602	2140553	29	ASH1L,BCL11A,BRD4,CHD4,CLOCK,CREB1,CREM,CTCF,DEAF1,EGR1,GMEB1,HCFC1,KLF16,NEUROD11,NR2F1,NRF1,PKNOX1,Pol2,PRDM15,SIN3A,SMARCA5,SMC3,SP1,SREBF2,TBR1,YY1,ZEB1,ZFP91,ZNF143	FP	HOT
chr1	2152714	2153516	24	ASH1L,BCL11A,BRD4,CHD4,CLOCK,CREM,EGR1,GMEB1,HCFC1,NEUROD11,NR3C1,PKNOX1,Pol2,PRDM15,SIN3A,SMC3,SP1,SREBF2,SRF,STAT4,TARDBP,ZEB1,ZEB2,ZFP91	FP	NOT
chr1	2174245	2175277	11	BHLHE40,CTCF,DEAF1,EGR1,GMEB1,NR3C1,PRDM15,SMC3,SP1,TRIM28,ZEB1	FP	NOT
chr1	2179406	2180749	8	ASH1L,CREB1,EGR1,KLF5,NEUROD11,Pol2,SMC3,SREBF2	FP	NOT
chr1	2189304	2190271	30	ASH1L,BCL11A,BHLHE40,BRD4,CHD4,CLOCK,CREM,DEAF1,EGR1,GMEB1,HCFC1,KAT2B,KLF16,KLF5,NEUROD11,NR2F1,NR3C1,NRF1,PKNOX1,Pol2,PRDM15,SMC3,SP1,SREBF2,STAT4,TARDBP,TBR1,ZEB1,ZEB2,ZFP91	FP	HOT
chr1	2192051	2192858	14	BCL11A,BRD4,CHD4,DEAF1,EGR1,NEUROD11,NFIC,NR3C1,PKNOX1,Pol2,PRDM15,SIN3A,SP1,SREBF2	FP	NOT
chr1	2194879	2195591	6	CTCF,EGR1,GMEB1,NR2F1,PKNOX1,SMC3	FP	NOT
chr1	2198748	2200052	11	ASH1L,BRD4,CHD4,GMEB1,HCFC1,NEUROD11,PKNOX1,Pol2,SMC3,SREBF2,ZEB1	FP	NOT
chr1	2207303	2207762	1	CLOCK	FP	NOT
chr1	2212376	2213331	34	ASH1L,BCL11A,BHLHE40,BRD4,CHD4,CLOCK,CREB1,CREM,DEAF1,EGR1,EWSR1,GMEB1,HCFC1,KAT2B,KLF16,MAZ,MEIS2,NEUROD11,NFIB,NFIC,NR2F1,NR3C1,PKNOX1,Pol2,PRDM15,SIN3A,SMC3,SP1,SREBF2,TARDBP,TBR1,TRIM28,YY1,ZEB1	FP	HOT
chr1	2213840	2214636	21	BCL11A,BRD4,CHD4,CLOCK,CREB1,CTCF,DEAF1,EGR1,HCFC1,KAT2B,NEUROD11,NR2F1,NR3C1,PKNOX1,Pol2,PRDM15,SMC3,SREBF2,TARDBP,YY1,ZEB1	FP	NOT
chr1	2220535	2220918	1	PRDM15	FP	NOT
chr1	2227602	2228143	7	ASCL1,DEAF1,EGR1,HCFC1,NEUROD11,PKNOX1,Pol2	FP	NOT
chr1	2229143	2229632	2	Pol2,PRDM15	FP	NOT
chr1	2231784	2232283	1	NR2F1	FP	NOT
chr1	2243040	2243899	5	CHD4,EGR1,NEUROD11,NR2F2,Pol2	FP	NOT
chr1	2257182	2257671	4	PKNOX1,Pol2,PRDM15,SREBF2	FP	NOT
chr1	2259557	2260319	27	ASH1L,BCL11A,BHLHE40,BRD4,CHD4,CLOCK,CREB1,CREM,EGR1,GMEB1,HCFC1,KAT2B,MAZ,NEUROD11,NR2F1,NR3C1,PKNOX1,Pol2,PRDM15,SIN3A,SMC3,SP1,SREBF2,SRF,TARDBP,TBR1,ZEB1	FP	HOT
chr1	2266854	2267337	1	ASH1L	FP	NOT
chr1	2290643	2291236	8	BRD4,EGR1,NR3C1,PKNOX1,SREBF2,TBR1,YY1,ZEB1	FP	NOT
chr1	2304733	2305781	22	BCL11A,BRD4,CHD4,CLOCK,CREB1,EGR1,GMEB1,HCFC1,KAT2B,KLF16,MAZ,NEUROD11,NR2F1,NR3C1,Pol2,PRDM15,SIN3A,SREBF2,TBR1,TCF12,YY1,ZEB2	FP	NOT
chr1	2306783	2307166	1	PRDM15	FP	NOT
chr1	2312935	2313378	1	BRD4	FP	NOT
chr1	2314970	2315665	1	CTCF	FP	NOT
chr1	2322373	2322888	1	KLF5	FP	NOT
chr1	2381730	2382289	2	CTCF,SMC3	FP	NOT
chr1	2384384	2384873	1	Pol2	FP	NOT
chr1	2384902	2385718	23	BCL11A,BRD4,CHD4,CLOCK,CREB1,CREM,EGR1,HCFC1,KAT2B,KLF16,KLF5,NEUROD11,NR2F1,NR3C1,PKNOX1,Pol2,SIN3A,SMC3,SP1,SREBF2,TBR1,ZEB1,ZNF143	FP	NOT
chr1	2390719	2391142	1	ASH2L	FP	NOT
chr1	2391271	2392039	45	ASH1L,BCL11A,BMI1,BRD4,CHD4,CLOCK,CREB1,CREM,CTCF,DEAF1,E2F1,EGR1,GABPB1,GMEB1,HCFC1,KAT2B,KLF16,KLF5,MAZ,MEIS2,NEUROD11,NFIB,NFIC,NR3C1,NRF1,PKNOX1,Pol2,PRDM15,RELB,SIN3A,SMARCA5,SMC3,SP1,SP4,SREBF2,SRF,STAT4,TARDBP,TBR1,TCF12,YY1,ZEB1,ZEB2,ZHX1,ZNF143	FP	HOT
chr1	2412349	2413212	29	ASH1L,BRD4,CREB1,CREM,DEAF1,EGR1,GMEB1,HCFC1,KAT2B,KLF16,MAZ,NEUROD11,NFIB,NFIC,NR2F1,NR2F2,NR3C1,PKNOX1,Pol2,PRDM15,SIN3A,SKIL,SMC3,SP1,SP4,SREBF2,STAT4,TBR1,ZEB1	FP	HOT
chr1	2413845	2414802	5	CHD4,CTCF,HCFC1,NR2F1,SMC3	FP	NOT
chr1	2438003	2438386	1	PRDM15	FP	NOT
chr1	2439342	2439778	2	PRDM15,SREBF2	FP	NOT
chr1	2443581	2444440	1	NEUROD11	FP	NOT
chr1	2446302	2446826	8	BCL11A,BRD4,EGR1,NR2F1,PKNOX1,PRDM15,SMC3,SREBF2	FP	NOT
chr1	2449781	2450348	2	EWSR1,KLF16	FP	NOT
chr1	2455557	2456430	8	CTCF,KLF5,NEUROD11,NR3C1,Pol2,PRDM15,SIN3A,SMC3	FP	NOT
chr1	2458205	2459792	1	NEUROD11	FP	NOT
chr1	2467176	2467571	1	SP4	FP	NOT
chr1	2469390	2470508	1	NEUROD11	FP	NOT
chr1	2471945	2472468	1	EGR1	FP	NOT
chr1	2480590	2481450	5	CLOCK,EGR1,PKNOX1,PRDM15,ZEB1	FP	NOT
chr1	2489497	2490076	24	BCL11A,BHLHE40,BRD4,CHD4,CREM,EGR1,KAT2B,KLF16,KLF5,MAZ,MEIS2,NEUROD11,NR3C1,PKNOX1,Pol2,PRDM15,SIN3A,SMC3,SP1,SREBF2,TARDBP,TBR1,ZEB1,ZNF143	FP	NOT
chr1	2493236	2493679	1	CHD4	FP	NOT
chr1	2518666	2519945	3	KAT2B,MAZ,NEUROD11	FP	NOT
chr1	2526012	2527015	12	BCL11A,BRD4,CREM,HCFC1,NEUROD11,NR2F1,PKNOX1,Pol2,TBR1,YY1,ZEB1,ZNF143	FP	NOT
chr1	2532233	2533334	1	NEUROD11	FP	NOT
chr1	2544450	2544809	1	SMC3	FP	NOT
chr1	2546568	2547540	15	CLOCK,CTCF,DEAF1,EGR1,HCFC1,MAZ,NEUROD11,PKNOX1,Pol2,PRDM15,SIN3A,SMC3,SP1,SREBF2,ZEB1	FP	NOT
chr1	2547952	2548668	4	CTCF,NR2F1,PRDM15,SMC3	FP	NOT
chr1	2548775	2549420	1	BRD4	FP	NOT
chr1	2582272	2582839	11	BHLHE40,BRD4,EGR1,NR3C1,Pol2,PRDM15,SIN3A,SMC3,SREBF2,YY1,ZNF143	FP	NOT
chr1	2583332	2584420	2	NEUROD11,NFIC	FP	NOT
chr1	2585317	2585816	2	NR2F1,PRDM15	FP	NOT
chr1	2586220	2587071	31	ASH1L,BCL11A,BCL11B,BHLHE40,CHD4,CLOCK,CREB1,DEAF1,EGR1,GMEB1,HCFC1,KAT2B,KLF16,KLF5,MAZ,NEUROD11,NR2F1,NR3C1,PKNOX1,Pol2,PRDM15,RELB,SIN3A,SMARCA5,SMC3,SP4,SREBF2,STAT4,TBR1,TCF12,YY1	FP	HOT
chr1	2642271	2643607	11	BCL11A,BRD4,EGR1,HCFC1,KLF16,MAZ,NEUROD11,NRF1,PRDM15,RELB,TBR1	FP	NOT
chr1	2786674	2786955	1	CTCF	FP	NOT
chr1	2822028	2822309	1	CTCF	FP	NOT
chr1	3012526	3012845	1	CTCF	FP	NOT
chr1	3072719	3073440	1	BMI1	FP	NOT
chr1	3078323	3078984	3	BMI1,PRDM15,SMC3	FP	NOT
chr1	3113587	3114446	7	BRD4,CHD4,EGR1,NEUROD11,NFIB,PRDM15,ZEB1	FP	NOT
chr1	3244450	3245173	4	EGR1,Pol2,PRDM15,SP1	FP	NOT
chr1	3323139	3323639	3	HCFC1,Pol2,SREBF2	FP	NOT
chr1	3326300	3326799	1	NR2F1	FP	NOT
chr1	3369593	3370452	2	BRD4,NEUROD11	FP	NOT
chr1	3392549	3393526	2	BMI1,SP1	FP	NOT
chr1	3410092	3410511	3	CTCF,SMC3,SREBF2	FP	NOT
chr1	3424664	3425226	4	CTCF,NR2F1,SMC3,ZNF384	FP	NOT
chr1	3453110	3453494	1	CTCF	FP	NOT
chr1	3458069	3458418	1	SKIL	FP	NOT
chr1	3483689	3484384	1	CTCF	FP	NOT
chr1	3491185	3491704	2	CTCF,MAZ	FP	NOT
chr1	3518030	3518725	1	CTCF	FP	NOT
chr1	3565257	3565567	1	CTCF	FP	NOT
chr1	3607441	3608265	4	EGR1,NR2F1,PKNOX1,Pol2	FP	NOT
chr1	3614983	3615678	1	CTCF	FP	NOT
chr1	3618987	3619386	2	CTCF,PRDM15	FP	NOT
chr1	3621027	3621756	2	CTCF,GMEB1	FP	NOT
chr1	3624465	3625108	24	ASH2L,BRD4,CHD4,CLOCK,CREM,DEAF1,EGR1,GMEB1,KLF16,KLF5,MAZ,NEUROD11,NR2F1,PKNOX1,Pol2,PRDM15,SIN3A,SMC3,SP1,SP4,SREBF2,TBR1,YY1,ZEB1	FP	NOT
chr1	3649859	3650447	17	BHLHE40,BMI1,CLOCK,CREM,EGR1,GMEB1,HCFC1,KLF5,NEUROD11,Pol2,PRDM15,RELB,SP1,SREBF2,TBR1,ZEB1,ZNF143	FP	NOT
chr1	3650632	3651197	1	BMI1	FP	NOT
chr1	3695645	3695961	1	CTCF	FP	NOT
chr1	3697799	3698512	2	BHLHE40,NR3C1	FP	NOT
chr1	3724386	3724772	1	CTCF	FP	NOT
chr1	3746865	3747664	1	NR2F1	FP	NOT
chr1	3778487	3780129	13	BRD4,CHD4,CTCF,DEAF1,EGR1,NEUROD11,NR2F1,NR3C1,PKNOX1,Pol2,PRDM15,SREBF2,YY1	FP	NOT
chr1	3796321	3796989	26	ASH1L,BCL11A,BRD4,CHD4,CLOCK,CREB1,CREM,EGR1,GMEB1,HCFC1,KAT2B,MAZ,NEUROD11,NFIC,NR2F1,PKNOX1,Pol2,PRDM15,SIN3A,SMC3,SP1,SREBF2,TARDBP,TBR1,YY1,ZEB1	FP	HOT
chr1	3799843	3800745	5	NEUROD11,SMC3,SP1,SREBF2,ZEB1	FP	NOT
chr1	3801492	3801778	1	CTCF	FP	NOT
chr1	3856977	3857920	38	ASH1L,BCL11A,BHLHE40,BRD4,CHD4,CLOCK,CREM,CTCF,DEAF1,EGR1,GMEB1,HCFC1,KLF16,KLF5,MEIS2,NEUROD11,NFIB,NFIC,NR2F1,NR3C1,NRF1,PKNOX1,Pol2,PRDM15,RELB,SIN3A,SMC3,SP1,SP4,SREBF2,STAT4,TARDBP,TBR1,YY1,ZEB1,ZEB2,ZFP91,ZNF143	FP	HOT
chr1	3858048	3858769	3	CTCF,KLF16,SMC3	FP	NOT
chr1	3876082	3876521	2	HCFC1,SREBF2	FP	NOT
chr1	3891418	3891982	4	EGR1,NR2F1,PKNOX1,PRDM15	FP	NOT
chr1	3892659	3893207	5	EGR1,NEUROD11,Pol2,PRDM15,SREBF2	FP	NOT
chr1	3900262	3901621	38	ASH1L,ASH2L,BCL11A,BHLHE40,BRD4,CHD4,CLOCK,DEAF1,EGR1,EWSR1,GMEB1,HCFC1,KAT2B,KLF5,MAZ,MEIS2,NEUROD11,NFIB,NFIC,NR2F1,NR2F2,PKNOX1,Pol2,PRDM15,RELB,SIN3A,SMC3,SP1,SP4,SREBF2,TARDBP,TBR1,TRIM28,YY1,ZEB1,ZEB2,ZHX1,ZNF143	FP	HOT
chr1	3902518	3903207	8	ASH1L,CREB1,EGR1,PRDM15,SMC3,SP1,SREBF2,ZEB1	FP	NOT
chr1	3910750	3911191	4	CTCF,PRDM15,SMC3,ZHX1	FP	NOT
chr1	3924861	3925384	1	EGR1	FP	NOT
chr1	4018482	4018952	4	BRD4,NR3C1,PRDM15,SMC3	FP	NOT
chr1	4019159	4019763	3	BCL11A,PRDM15,SMC3	FP	NOT
chr1	4101290	4102042	5	BRD4,HCFC1,MEIS2,NR2F1,SREBF2	FP	NOT
chr1	4170815	4171580	16	BHLHE40,BRD4,CHD4,CREB1,EGR1,HCFC1,NEUROD11,NR3C1,PKNOX1,Pol2,PRDM15,SMC3,SP1,SREBF2,TARDBP,ZEB1	FP	NOT
chr1	4172460	4172879	1	SREBF2	FP	NOT
chr1	4175924	4176130	1	NR2F1	FP	NOT
chr1	4217633	4218218	1	PRDM15	FP	NOT
chr1	4227822	4228681	4	NEUROD11,PKNOX1,PRDM15,SREBF2	FP	NOT
chr1	4396453	4396876	1	PKNOX1	FP	NOT
chr1	4407817	4408408	17	BHLHE40,BRD4,CHD4,CREB1,CREM,EGR1,HCFC1,KLF16,NEUROD11,NFIB,NFIC,PKNOX1,Pol2,PRDM15,SP1,SREBF2,ZEB1	FP	NOT
chr1	4421787	4422310	1	EGR1	FP	NOT
chr1	4430742	4432204	6	NEUROD11,NR3C1,PKNOX1,PRDM15,SIN3A,SP1	FP	NOT
chr1	4448034	4448513	1	SP1	FP	NOT
chr1	4452513	4453049	2	SP1,SREBF2	FP	NOT
chr1	4468593	4469452	6	BRD4,CLOCK,KAT2B,NEUROD11,PRDM15,SREBF2	FP	NOT
chr1	4485190	4485898	16	ASH1L,BCL11A,BRD4,CTCF,EGR1,HCFC1,KAT2B,NEUROD11,PKNOX1,Pol2,PRDM15,SREBF2,STAT4,TBR1,ZEB1,ZFP91	FP	NOT
chr1	4510222	4511164	16	BCL11A,BCL11B,BHLHE40,BRD4,CREM,EGR1,KAT2B,NEUROD11,NR3C1,PKNOX1,Pol2,PRDM15,SMC3,SP1,SREBF2,TBR1	FP	NOT
chr1	4512700	4513235	6	BCL11A,BRD4,EGR1,PRDM15,SMC3,SREBF2	FP	NOT
chr1	4527798	4528435	4	BRD4,KAT2B,PKNOX1,Pol2	FP	NOT
chr1	4576863	4577386	2	EGR1,NR3C1	FP	NOT
chr1	4602803	4603933	14	ASH1L,BCL11A,BHLHE40,BRD4,CREB1,EGR1,NEUROD11,NR3C1,PRDM15,SMC3,SP1,SREBF2,TBR1,YY1	FP	NOT
chr1	4605910	4606433	2	EGR1,PRDM15	FP	NOT
chr1	4652545	4653235	6	ASH1L,CHD4,CTCF,KLF16,SMC3,YY1	FP	NOT
chr1	4656108	4656800	14	BCL11A,BRD4,CTCF,EGR1,HCFC1,KAT2B,NEUROD11,NR2F1,Pol2,PRDM15,SIN3A,SMC3,TARDBP,TBR1	FP	NOT
chr1	4658061	4658756	5	BRD4,CTCF,EGR1,NR3C1,TCF12	FP	NOT
chr1	4663991	4665445	5	NEUROD11,NR3C1,PKNOX1,Pol2,ZFP91	FP	NOT
chr1	4674600	4675784	26	BCL11A,BHLHE40,BRD4,CHD4,CLOCK,CREB1,EGR1,GMEB1,HCFC1,KAT2B,KLF16,NEUROD11,NR2F1,NR3C1,PKNOX1,Pol2,PRDM15,SIN3A,SMC3,SP1,SREBF2,TARDBP,TCF12,ZEB1,ZFP91,ZNF384	FP	HOT
chr1	4689416	4689859	1	BRD4	FP	NOT
chr1	4697573	4698510	4	EGR1,KAT2B,NEUROD11,PRDM15	FP	NOT
chr1	4699444	4700281	11	BCL11A,BRD4,CREM,DEAF1,EGR1,KAT2B,KLF5,NR3C1,PRDM15,SP1,TARDBP	FP	NOT
chr1	4700653	4701460	29	ASH1L,BCL11A,BHLHE40,BRD4,CHD4,CLOCK,CREB1,CREM,CTCF,EGR1,HCFC1,KLF16,NEUROD11,NFIC,NR2F1,NR3C1,PKNOX1,Pol2,PRDM15,SIN3A,SMC3,SP1,SREBF2,TARDBP,TBR1,TCF12,YY1,ZEB1,ZFP91	FP	HOT
chr1	4702790	4703512	1	EGR1	FP	NOT
chr1	4708642	4709501	1	NEUROD11	FP	NOT
chr1	4711267	4712126	3	BHLHE40,NEUROD11,SREBF2	FP	NOT
chr1	4712693	4713122	1	KAT2B	FP	NOT
chr1	4713565	4714260	3	BRD4,CTCF,SREBF2	FP	NOT
chr1	4726782	4727427	14	BRD4,CHD4,DEAF1,EGR1,HCFC1,KAT2B,KLF5,MEIS2,NEUROD11,PKNOX1,Pol2,PRDM15,YY1,ZEB1	FP	NOT
chr1	4733623	4735430	16	BRD4,CHD4,CREM,EGR1,GMEB1,HCFC1,NEUROD11,NR3C1,PKNOX1,Pol2,PRDM15,SMC3,SP1,SREBF2,TARDBP,TBR1	FP	NOT
chr1	4739412	4740179	4	BCL11A,BRD4,PRDM15,SP1	FP	NOT
chr1	4763296	4763819	1	EGR1	FP	NOT
chr1	4777807	4779060	1	CTCF	FP	NOT
chr1	4796625	4797337	2	KAT2B,TCF12	FP	NOT
chr1	4825923	4826618	1	CTCF	FP	NOT
chr1	4837702	4838085	1	PRDM15	FP	NOT
chr1	4894936	4895795	5	BRD4,EGR1,NEUROD11,PRDM15,SP1	FP	NOT
chr1	4904568	4905242	6	BRD4,EGR1,PKNOX1,PRDM15,SREBF2,ZFP91	FP	NOT
chr1	4970612	4971135	4	EGR1,PKNOX1,SIN3A,SMC3	FP	NOT
chr1	5147705	5148405	5	BCL11A,EGR1,NR3C1,SP1,TBR1	FP	NOT
chr1	5150701	5151251	2	EGR1,SP1	FP	NOT
chr1	5151477	5152004	2	BRD4,PRDM15	FP	NOT
chr1	5220419	5221299	13	ASH1L,BRD4,EGR1,HCFC1,NEUROD11,NR3C1,PKNOX1,Pol2,SMC3,SP1,SREBF2,TBR1,ZFP91	FP	NOT
chr1	5221677	5222403	5	BCL11A,BRD4,NR3C1,PRDM15,SP1	FP	NOT
chr1	5264063	5264607	8	BHLHE40,BRD4,EGR1,HCFC1,NR3C1,Pol2,PRDM15,SREBF2	FP	NOT
chr1	5357340	5357739	1	NR3C1	FP	NOT
chr1	5444328	5444926	1	NR3C1	FP	NOT
chr1	5479856	5480669	8	BCL11A,BRD4,EGR1,NFIB,Pol2,SP1,SREBF2,TBR1	FP	NOT
chr1	5502226	5502990	2	EGR1,HCFC1	FP	NOT
chr1	5509849	5510307	3	CHD4,CTCF,SMC3	FP	NOT
chr1	5514522	5514954	1	CTCF	FP	NOT
chr1	5593607	5594755	4	BRD4,EGR1,HCFC1,PRDM15	FP	NOT
chr1	5597438	5598013	2	BCL11A,EGR1	FP	NOT
chr1	5620862	5621557	1	CTCF	FP	NOT
chr1	5629128	5629611	2	BRD4,SREBF2	FP	NOT
chr1	5639137	5639818	1	SP1	FP	NOT
chr1	5680553	5681106	8	BCL11A,BRD4,EGR1,NR2F1,PKNOX1,SP1,SREBF2,TARDBP	FP	NOT
chr1	5688260	5688743	1	ASH1L	FP	NOT
chr1	5699190	5699740	3	BRD4,NR3C1,SREBF2	FP	NOT
chr1	5707506	5708464	9	BRD4,CHD4,EGR1,HCFC1,NEUROD11,NR3C1,PKNOX1,Pol2,SMC3	FP	NOT
chr1	5709539	5710092	11	BCL11A,BRD4,CREM,EGR1,HCFC1,NEUROD11,PKNOX1,Pol2,PRDM15,SP1,SREBF2	FP	NOT
chr1	5740256	5741115	13	BRD4,CLOCK,CREM,EGR1,KAT2B,NEUROD11,NR3C1,PKNOX1,PRDM15,SREBF2,TBR1,TRIM28,YY1	FP	NOT
chr1	5744929	5746389	20	BCL11A,BRD4,CLOCK,CREM,CTCF,DEAF1,EGR1,HCFC1,NEUROD11,NR2F1,PKNOX1,Pol2,PRDM15,SIN3A,SMC3,SP1,SREBF2,TBR1,TRIM28,ZEB1	FP	NOT
chr1	5757146	5757989	18	BCL11A,BRD4,CREM,EGR1,HCFC1,KAT2B,NEUROD11,NFIB,NR3C1,PKNOX1,Pol2,SIN3A,SP1,SREBF2,TARDBP,TBR1,TRIM28,ZNF143	FP	NOT
chr1	5770835	5771737	10	CHD4,EGR1,GMEB1,KLF5,NEUROD11,NFIC,NR3C1,PRDM15,SP1,ZEB1	FP	NOT
chr1	5811414	5812304	8	CHD4,CTCF,EGR1,NEUROD11,NR3C1,PKNOX1,PRDM15,SP1	FP	NOT
chr1	5826162	5826748	5	CREM,EGR1,NR3C1,PRDM15,SREBF2	FP	NOT
chr1	5830765	5831150	2	CTCF,SMC3	FP	NOT
chr1	5863183	5863706	2	EGR1,PRDM15	FP	NOT
chr1	5883364	5883747	1	PRDM15	FP	NOT
chr1	5893674	5893996	1	CTCF	FP	NOT
chr1	5908291	5908871	10	BRD4,CHD4,CTCF,GMEB1,NEUROD11,NFIC,Pol2,SIN3A,SMC3,SREBF2	FP	NOT
chr1	5915916	5916631	3	CTCF,Pol2,ZFP91	FP	NOT
chr1	5944033	5944678	1	HCFC1	FP	NOT
chr1	5954332	5954952	10	BCL11A,BRD4,EGR1,GMEB1,NFIB,NR3C1,PKNOX1,PRDM15,SP1,TBR1	FP	NOT
chr1	5967285	5968009	7	BRD4,EGR1,NEUROD11,Pol2,SMC3,SP1,TBR1	FP	NOT
chr1	5975213	5975480	1	CTCF	FP	NOT
chr1	5980248	5981060	33	ASH1L,BCL11A,BRD4,CHD4,CLOCK,CREM,DEAF1,EGR1,GMEB1,KAT2B,KLF16,KLF5,MAZ,MEIS2,NEUROD11,NFIB,NR2F1,PKNOX1,Pol2,PRDM15,SIN3A,SMC3,SP1,SREBF2,STAT4,TARDBP,TBR1,TRIM28,YY1,ZEB1,ZEB2,ZFP91,ZNF143	FP	HOT
chr1	5984973	5985832	8	BHLHE40,EGR1,KLF16,NEUROD11,NR3C1,SIN3A,SREBF2,TBR1	FP	NOT
chr1	5988738	5989121	1	PRDM15	FP	NOT
chr1	5991379	5991762	1	PRDM15	FP	NOT
chr1	5992247	5992959	35	ASH1L,ASH2L,BHLHE40,BRD4,CHD4,CLOCK,CREB1,CREM,DEAF1,EGR1,GMEB1,HCFC1,KAT2B,KLF16,KLF5,MAZ,NEUROD11,NFIB,NFIC,NR2F1,NR3C1,PKNOX1,Pol2,PRDM15,RELB,SIN3A,SMC3,SP1,SP4,SREBF2,TARDBP,TBR1,TRIM28,YY1,ZEB1	FP	HOT
chr1	5994170	5995129	4	EGR1,PKNOX1,PRDM15,YY1	FP	NOT
chr1	6007240	6008056	17	BCL11A,BRD4,CHD4,EGR1,HCFC1,KLF16,NEUROD11,NR3C1,PKNOX1,Pol2,PRDM15,SIN3A,SMC3,SP1,SREBF2,TCF12,ZEB1	FP	NOT
chr1	6014192	6015014	31	ASH1L,BCL11A,BRD4,CHD4,CLOCK,CREB1,CREM,EGR1,GMEB1,HCFC1,KAT2B,KLF16,KLF5,MEIS2,NEUROD11,NFIB,NFIC,NR2F1,NR3C1,PKNOX1,PRDM15,RELB,SIN3A,SMC3,SP1,SREBF2,TARDBP,TBR1,ZEB1,ZEB2,ZFP91	FP	HOT
chr1	6016098	6016957	15	BCL11A,BRD4,CREB1,EGR1,HCFC1,KAT2B,NEUROD11,NFIC,NR2F1,NR3C1,PKNOX1,Pol2,SP1,SREBF2,TBR1	FP	NOT
chr1	6025062	6025722	19	ASH1L,BCL11A,BRD4,CLOCK,EGR1,HCFC1,KAT2B,KLF5,MAZ,MEIS2,NEUROD11,PKNOX1,Pol2,PRDM15,SIN3A,SMC3,SREBF2,TRIM28,ZEB1	FP	NOT
chr1	6033886	6035489	24	BHLHE40,BRD4,CHD4,CLOCK,CTCF,DEAF1,EGR1,EWSR1,GMEB1,HCFC1,KLF5,NEUROD11,NFIB,NR2F1,PKNOX1,Pol2,PRDM15,SIN3A,SMC3,SP1,SREBF2,TBR1,YY1,ZEB1	FP	NOT
chr1	6041497	6041778	1	CTCF	FP	NOT
chr1	6047961	6048764	18	ASH1L,BCL11A,BRD4,CHD4,CLOCK,CREM,EGR1,GMEB1,NEUROD11,PKNOX1,Pol2,SIN3A,SMC3,SREBF2,TBR1,TRIM28,ZFP91,ZNF143	FP	NOT
chr1	6052857	6053372	3	CTCF,PRDM15,ZFP91	FP	NOT
chr1	6059352	6060211	1	NEUROD11	FP	NOT
chr1	6074086	6074661	3	EGR1,HCFC1,PRDM15	FP	NOT
chr1	6080298	6081136	22	BCL11A,BHLHE40,BRD4,CHD4,CLOCK,CREB1,CTCF,DEAF1,EGR1,HCFC1,KAT2B,NEUROD11,NR2F1,PKNOX1,Pol2,PRDM15,SIN3A,SMC3,SP1,SREBF2,TBR1,ZEB1	FP	NOT
chr1	6082163	6082858	2	CTCF,NR2F1	FP	NOT
chr1	6083762	6084530	29	ASH1L,BCL11A,BHLHE40,BRD4,CHD4,CLOCK,CREM,DEAF1,EGR1,GMEB1,HCFC1,KLF16,NEUROD11,NFIB,NR3C1,NRF1,Pol2,PRDM15,RELB,SATB2,SIN3A,SMC3,SREBF2,TBR1,TCF12,YY1,ZEB1,ZEB2,ZFP91	FP	HOT
chr1	6086995	6087859	10	BRD4,CLOCK,EGR1,GMEB1,PKNOX1,Pol2,SIN3A,SREBF2,TBR1,YY1	FP	NOT
chr1	6097864	6099082	19	ASH1L,BRD4,CHD4,CREM,CTCF,EGR1,HCFC1,NEUROD11,NR3C1,Pol2,PRDM15,SIN3A,SMC3,SP1,SREBF2,TARDBP,TBR1,ZEB1,ZFP91	FP	NOT
chr1	6099318	6099737	1	SREBF2	FP	NOT
chr1	6100616	6101131	1	KLF5	FP	NOT
chr1	6138157	6139031	8	BRD4,NEUROD11,PKNOX1,Pol2,PRDM15,SMC3,SP1,SREBF2	FP	NOT
chr1	6142470	6143413	23	BCL11A,BHLHE40,BRD4,CHD4,CLOCK,CTCF,DEAF1,EGR1,GMEB1,NEUROD11,NR2F1,NR3C1,PKNOX1,Pol2,PRDM15,SIN3A,SMC3,SP1,SREBF2,TBR1,ZEB1,ZEB2,ZFP91	FP	NOT
chr1	6144032	6144891	9	BRD4,EGR1,NEUROD11,NR2F1,NR3C1,PKNOX1,PRDM15,SIN3A,SREBF2	FP	NOT
chr1	6145131	6145990	5	CHD4,EGR1,NEUROD11,PRDM15,SREBF2	FP	NOT
chr1	6148773	6149198	3	NEUROD11,SMC3,SREBF2	FP	NOT
chr1	6157574	6158208	8	EGR1,HCFC1,NR3C1,PRDM15,SIN3A,SMC3,SREBF2,ZEB1	FP	NOT
chr1	6161706	6162565	1	NEUROD11	FP	NOT
chr1	6162748	6163131	1	PRDM15	FP	NOT
chr1	6163703	6164841	8	BCL11A,BRD4,EGR1,GMEB1,NEUROD11,NR3C1,PKNOX1,Pol2	FP	NOT
chr1	6167366	6168121	15	BCL11A,BRD4,CHD4,EGR1,HCFC1,KAT2B,NEUROD11,NR3C1,PKNOX1,Pol2,PRDM15,SIN3A,SMC3,SREBF2,ZEB1	FP	NOT
chr1	6170675	6171512	24	ASH1L,BCL11A,BHLHE40,BRD4,CHD4,CLOCK,CREM,EGR1,GMEB1,HCFC1,KAT2B,KLF16,MAZ,NEUROD11,NR3C1,PKNOX1,Pol2,PRDM15,SIN3A,SMC3,SREBF2,STAT4,YY1,ZFP91	FP	NOT
chr1	6172503	6173002	1	NR2F1	FP	NOT
chr1	6185803	6186127	1	CTCF	FP	NOT
chr1	6199350	6200155	46	ASH1L,ASH2L,BCL11A,BHLHE40,BMI1,BRD4,CHD4,CLOCK,CREB1,CREM,DEAF1,E2F1,EGR1,GMEB1,HCFC1,KAT2B,KLF16,KLF5,MEIS2,NEUROD11,NFIB,NFIC,NR3C1,NRF1,PKNOX1,Pol2,PRDM15,RELB,SATB2,SIN3A,SMC3,SP1,SP4,SREBF2,SRF,STAT4,TARDBP,TBR1,TCF12,TRIM28,YY1,ZEB1,ZEB2,ZFP91,ZNF143,ZNF24	FP	HOT
chr1	6204996	6205691	1	CTCF	FP	NOT
chr1	6208603	6210105	10	BRD4,CTCF,HCFC1,KAT2B,NEUROD11,PKNOX1,Pol2,PRDM15,SMC3,SREBF2	FP	NOT
chr1	6223400	6224259	1	NEUROD11	FP	NOT
chr1	6225537	6226531	4	MEIS2,NEUROD11,PRDM15,SREBF2	FP	NOT
chr1	6234444	6234967	1	EGR1	FP	NOT
chr1	6235771	6236245	4	EGR1,HCFC1,NEUROD11,POU3F2	FP	NOT
chr1	6243015	6243490	1	BMI1	FP	NOT
chr1	6246632	6247485	5	CHD4,CTCF,Pol2,SMC3,SREBF2	FP	NOT
chr1	6259858	6260281	1	HCFC1	FP	NOT
chr1	6267787	6268646	23	ASH1L,BCL11A,BHLHE40,BRD4,CLOCK,CREB1,CREM,DEAF1,EGR1,KLF5,NEUROD11,NFIB,NR2F1,NR3C1,PKNOX1,Pol2,PRDM15,SIN3A,SP1,SREBF2,TARDBP,TBR1,ZFP91	FP	NOT
chr1	6269977	6270534	10	BRD4,CLOCK,EGR1,HCFC1,NEUROD11,NR3C1,PKNOX1,PRDM15,SP1,SREBF2	FP	NOT
chr1	6272843	6274015	3	EGR1,NEUROD11,SMC3	FP	NOT
chr1	6274113	6274556	1	BRD4	FP	NOT
chr1	6276324	6276863	5	EGR1,KAT2B,Pol2,SP1,SREBF2	FP	NOT
chr1	6287265	6288146	24	ASH1L,BCL11A,BHLHE40,BHLHE41,BRD4,CLOCK,CREM,CTCF,DEAF1,EGR1,GMEB1,KAT2B,NEUROD11,NR3C1,PKNOX1,Pol2,PRDM15,SP1,SREBF2,SRF,TARDBP,TBR1,ZEB1,ZFP91	FP	NOT
chr1	6293827	6294491	1	NR3C1	FP	NOT
chr1	6302785	6303204	1	SREBF2	FP	NOT
chr1	6303300	6303823	1	EGR1	FP	NOT
chr1	6321159	6321837	11	BCL11A,BRD4,CREM,EGR1,HCFC1,KAT2B,NR3C1,PKNOX1,PRDM15,SP1,SREBF2	FP	NOT
chr1	6330133	6331069	27	BCL11A,BHLHE40,BRD4,CHD4,CREM,CTCF,EGR1,GMEB1,HCFC1,KAT2B,KLF16,MEIS2,NEUROD11,NR2F1,NR3C1,PKNOX1,Pol2,PRDM15,SMC3,SP1,SREBF2,STAT4,TARDBP,TBR1,TCF12,ZEB1,ZHX1	FP	HOT
chr1	6331661	6332520	7	BCL11A,BRD4,EGR1,NEUROD11,PRDM15,SREBF2,TBR1	FP	NOT
chr1	6338704	6339193	2	NEUROD11,Pol2	FP	NOT
chr1	6343380	6343937	5	CHD4,CTCF,HCFC1,SMC3,ZFP91	FP	NOT
chr1	6347772	6348467	1	CTCF	FP	NOT
chr1	6350153	6351012	7	CHD4,KAT2B,NEUROD11,Pol2,PRDM15,SMC3,SREBF2	FP	NOT
chr1	6358044	6358477	2	PRDM15,SREBF2	FP	NOT
chr1	6358785	6359247	2	PKNOX1,SREBF2	FP	NOT
chr1	6363061	6363470	2	CTCF,PRDM15	FP	NOT
chr1	6366976	6367835	8	BRD4,EGR1,HCFC1,NEUROD11,Pol2,PRDM15,SREBF2,TCF12	FP	NOT
chr1	6384911	6386248	12	BRD4,DEAF1,KLF16,NEUROD11,NR2F1,NR3C1,PKNOX1,Pol2,PRDM15,SIN3A,SREBF2,TBR1	FP	NOT
chr1	6392168	6392707	1	YY1	FP	NOT
chr1	6393144	6393688	2	NEUROD11,NR2F1	FP	NOT
chr1	6393735	6394430	12	BRD4,CTCF,EGR1,KAT2B,NEUROD11,NR3C1,PKNOX1,Pol2,PRDM15,SMC3,SREBF2,TBR1	FP	NOT
chr1	6404660	6405017	1	CTCF	FP	NOT
chr1	6414138	6415013	4	BMI1,CTCF,Pol2,SIN3A	FP	NOT
chr1	6423475	6423792	1	CTCF	FP	NOT
chr1	6429913	6430608	13	BRD4,CTCF,EGR1,KLF16,NEUROD11,NFIB,PKNOX1,Pol2,PRDM15,SIN3A,SMC3,SREBF2,TBR1	FP	NOT
chr1	6436913	6438625	11	CREB1,CREM,CTCF,EGR1,GMEB1,KLF5,NEUROD11,NR2F1,PKNOX1,PRDM15,SREBF2	FP	NOT
chr1	6470083	6470972	20	BCL11A,BRD4,CHD4,CLOCK,CTCF,EGR1,EWSR1,HCFC1,KLF16,NEUROD11,NFIB,NR2F1,NR3C1,PKNOX1,Pol2,PRDM15,SIN3A,SREBF2,TARDBP,YY1	FP	NOT
chr1	6475401	6475940	2	CTCF,YY1	FP	NOT
chr1	6486462	6486913	3	CTCF,HCFC1,SIN3A	FP	NOT
chr1	6489857	6490245	1	CTCF	FP	NOT
chr1	6490476	6490899	1	ASH2L	FP	NOT
chr1	6494962	6495512	4	BRD4,EGR1,NR3C1,PKNOX1	FP	NOT
chr1	6495672	6496091	1	SREBF2	FP	NOT
chr1	6501790	6503022	8	BCL11A,BRD4,CTCF,EGR1,NEUROD11,NR2F1,PRDM15,SMC3	FP	NOT
chr1	6508119	6508791	3	BCL11A,CHD4,SMC3	FP	NOT
chr1	6510016	6510411	1	TARDBP	FP	NOT
chr1	6519815	6520630	6	GMEB1,NFIB,NR2F1,TBR1,ZEB1,ZNF143	FP	NOT
chr1	6523440	6524135	1	CTCF	FP	NOT
chr1	6554318	6555131	31	ASH1L,BCL11A,BRD4,CHD4,CREB1,CREM,CTCF,DEAF1,EGR1,GMEB1,HCFC1,KAT2B,KLF16,NEUROD11,NFIC,NR3C1,PKNOX1,Pol2,POU3F2,PRDM15,SIN3A,SKIL,SMC3,SP4,SREBF2,STAT4,TARDBP,TBR1,YY1,ZEB1,ZFP91	FP	HOT
chr1	6579623	6580242	41	ASH1L,ASH2L,BRD4,CLOCK,CREB1,CREM,DEAF1,EGR1,EWSR1,GMEB1,HCFC1,KAT2B,KLF16,KLF5,MAZ,NEUROD11,NFIB,NFIC,NR2F1,NR2F2,NR3C1,PKNOX1,Pol2,PRDM15,RELB,SIN3A,SKIL,SMC3,SP1,SP4,SREBF2,STAT4,TARDBP,TBR1,TCF12,TRIM28,YY1,ZEB1,ZEB2,ZFP91,ZNF24	FP	HOT
chr1	6585317	6586176	1	NEUROD11	FP	NOT
chr1	6586526	6588520	2	NEUROD11,Pol2	FP	NOT
chr1	6591302	6591691	1	NR2F2	FP	NOT
chr1	6600999	6601488	1	Pol2	FP	NOT
chr1	6602156	6603015	1	NEUROD11	FP	NOT
chr1	6613305	6613897	31	ASH1L,ASH2L,BCL11A,BMI1,BRD4,CREB1,CREM,DEAF1,EGR1,GMEB1,HCFC1,KLF16,KLF5,NEUROD11,NFIB,NFIC,NR2F1,NR3C1,PKNOX1,Pol2,PRDM15,RELB,SIN3A,SMC3,SP1,SP4,SREBF2,TARDBP,TBR1,ZEB1,ZNF143	FP	HOT
chr1	6624572	6625360	8	BCL11A,BRD4,CHD4,GMEB1,NR2F1,NR3C1,Pol2,YY1	FP	NOT
chr1	6634253	6635132	2	BRD4,CTCF	FP	NOT
chr1	6638120	6638692	15	BCL11A,CHD4,EGR1,HCFC1,MEIS2,NEUROD11,NFIB,PKNOX1,Pol2,PRDM15,SIN3A,SMC3,SP1,SREBF2,TBR1	FP	NOT
chr1	6646536	6646846	1	CTCF	FP	NOT
chr1	6691562	6691945	1	PRDM15	FP	NOT
chr1	6701581	6702292	19	ASH1L,BCL11A,BRD4,CTCF,EGR1,GMEB1,HCFC1,KAT2B,NEUROD11,NR2F1,NR3C1,PKNOX1,Pol2,PRDM15,SMC3,SREBF2,STAT4,YY1,ZHX1	FP	NOT
chr1	6704028	6704627	9	BHLHE40,CHD4,EGR1,NEUROD11,NR2F1,PKNOX1,PRDM15,SP1,SREBF2	FP	NOT
chr1	6720008	6720391	2	CTCF,PRDM15	FP	NOT
chr1	6727527	6727789	1	CTCF	FP	NOT
chr1	6743753	6744142	1	SATB2	FP	NOT
chr1	6784743	6785607	31	ASH1L,ASH2L,BRD4,CHD4,CLOCK,CREB1,CREM,DEAF1,EGR1,GMEB1,HCFC1,KLF16,KLF5,MEIS2,NEUROD11,NFIB,NFIC,PKNOX1,Pol2,PRDM15,RELB,SIN3A,SMC3,SP1,SP4,SREBF2,TBR1,TRIM28,YY1,ZEB1,ZNF143	FP	HOT
chr1	6794012	6794707	1	CTCF	FP	NOT
chr1	6894568	6895107	1	YY1	FP	NOT
chr1	6924194	6925053	15	ASH1L,BCL11A,BHLHE40,BRD4,CHD4,DEAF1,EGR1,GMEB1,NEUROD11,NR2F1,NR3C1,PKNOX1,PRDM15,SP1,TBR1	FP	NOT
chr1	6950087	6950946	2	EGR1,NEUROD11	FP	NOT
chr1	7010698	7011365	9	BHLHE40,E2F1,EGR1,HCFC1,NR2F1,NR3C1,Pol2,PRDM15,SREBF2	FP	NOT
chr1	7042275	7043253	1	CTCF	FP	NOT
chr1	7060839	7061258	1	SREBF2	FP	NOT
chr1	7070402	7070707	1	CTCF	FP	NOT
chr1	7077083	7077606	7	BCL11A,EGR1,NR3C1,PRDM15,SP1,SREBF2,TARDBP	FP	NOT
chr1	7077963	7078395	2	PKNOX1,SREBF2	FP	NOT
chr1	7106451	7106894	1	BRD4	FP	NOT
chr1	7168557	7168956	1	NR3C1	FP	NOT
chr1	7171562	7173441	6	CTCF,NEUROD11,NR3C1,PKNOX1,PRDM15,SMC3	FP	NOT
chr1	7207898	7208259	1	CTCF	FP	NOT
chr1	7218314	7218597	1	CTCF	FP	NOT
chr1	7291596	7292149	10	BRD4,EGR1,KLF5,NEUROD11,Pol2,PRDM15,SMC3,SP1,SREBF2,ZFP91	FP	NOT
chr1	7299089	7299812	2	EGR1,SMC3	FP	NOT
chr1	7317917	7318432	1	KLF5	FP	NOT
chr1	7334598	7335146	2	EGR1,PRDM15	FP	NOT
chr1	7341131	7341795	4	CLOCK,SMC3,SP1,TBR1	FP	NOT
chr1	7386135	7386830	1	CTCF	FP	NOT
chr1	7388787	7389285	7	CHD4,DEAF1,NEUROD11,Pol2,PRDM15,SMC3,SREBF2	FP	NOT
chr1	7401582	7402441	6	EGR1,NEUROD11,Pol2,PRDM15,SP1,TBR1	FP	NOT
chr1	7509063	7509728	1	KAT2B	FP	NOT
chr1	7581599	7582396	9	ASH1L,BRD4,CHD4,CREM,CTCF,EGR1,MAZ,PRDM15,SREBF2	FP	NOT
chr1	7595063	7595779	10	BRD4,EGR1,HCFC1,Pol2,PRDM15,SATB2,SIN3A,SP1,SREBF2,TBR1	FP	NOT
chr1	7613345	7613810	3	CHD4,PRDM15,SREBF2	FP	NOT
chr1	7623708	7624442	13	BCL11A,BHLHE40,BRD4,CLOCK,CREB1,EGR1,HCFC1,NR3C1,PRDM15,SIN3A,SP1,SREBF2,TBR1	FP	NOT
chr1	7640910	7641309	1	TCF12	FP	NOT
chr1	7647154	7647800	3	CHD4,CTCF,SMC3	FP	NOT
chr1	7667446	7668103	23	ASH1L,BRD4,CHD4,CTCF,EGR1,EWSR1,GMEB1,MAZ,NEUROD11,NR2F1,NR3C1,PKNOX1,Pol2,PRDM15,SIN3A,SMC3,SREBF2,TBR1,TCF12,TRIM28,YY1,ZEB1,ZFP91	FP	NOT
chr1	7668356	7669116	40	ASH1L,ASH2L,BCL11A,BHLHE40,BMI1,BRD4,CHD4,CLOCK,CREB1,CREM,DEAF1,EGR1,GMEB1,HCFC1,KAT2B,KLF16,KLF5,MEIS2,NEUROD11,NFIB,NFIC,NR3C1,PKNOX1,Pol2,PRDM15,RELB,SIN3A,SMC3,SP1,SREBF2,STAT4,TARDBP,TBR1,TCF12,TRIM28,YY1,ZEB1,ZEB2,ZHX1,ZNF143	FP	HOT
chr1	7669318	7670034	11	BCL11A,CLOCK,CTCF,GMEB1,KLF5,NFIB,NR2F1,NR3C1,Pol2,SMC3,TBR1	FP	NOT
chr1	7680158	7681634	4	KAT2B,NEUROD11,PRDM15,SIN3A	FP	NOT
chr1	7704366	7704889	6	HCFC1,MAZ,NEUROD11,PRDM15,SP4,SREBF2	FP	NOT
chr1	7721864	7722497	11	BCL11A,BRD4,CREB1,CREM,EGR1,KLF5,NEUROD11,PKNOX1,PRDM15,SREBF2,TBR1	FP	NOT
chr1	7732095	7732954	5	EGR1,NEUROD11,PRDM15,SREBF2,TCF12	FP	NOT
chr1	7752731	7753246	2	CTCF,ZFP91	FP	NOT
chr1	7760350	7760987	10	BCL11A,BRD4,CREB1,EGR1,NR3C1,PKNOX1,PRDM15,SP1,SREBF2,TBR1	FP	NOT
chr1	7770855	7771562	8	CLOCK,CREB1,HCFC1,KLF16,NEUROD11,NR2F1,PRDM15,SREBF2	FP	NOT
chr1	7782924	7783463	1	ZEB1	FP	NOT
chr1	7783627	7784364	8	BRD4,CLOCK,KAT2B,MAZ,NEUROD11,PKNOX1,SP1,SREBF2	FP	NOT
chr1	7808088	7808783	1	CTCF	FP	NOT
chr1	7902619	7903102	4	ASH1L,CTCF,PRDM15,SMC3	FP	NOT
chr1	7916127	7916936	6	BCL11A,EGR1,KAT2B,NR3C1,TBR1,ZEB1	FP	NOT
chr1	7920458	7921079	8	BCL11A,BHLHE40,BRD4,EGR1,NEUROD11,NR2F1,NR3C1,SP1	FP	NOT
chr1	7942032	7942891	7	CTCF,HCFC1,NEUROD11,PKNOX1,PRDM15,SMC3,SREBF2	FP	NOT
chr1	7943169	7943731	4	EGR1,Pol2,PRDM15,SREBF2	FP	NOT
chr1	7953899	7954750	39	ASH1L,ASH2L,BCL11A,BMI1,BRD4,CHD4,CLOCK,CREB1,CREM,CTCF,DEAF1,EGR1,GMEB1,HCFC1,KLF16,KLF5,MEIS2,NEUROD11,NFIB,NR2F1,NR3C1,NRF1,PKNOX1,Pol2,PRDM15,SIN3A,SMARCA5,SMC3,SP1,SREBF2,STAT4,TARDBP,TBR1,TCF12,TRIM28,YY1,ZEB1,ZEB2,ZNF143	FP	HOT
chr1	7961200	7961939	35	ASH1L,ASH2L,BCL11A,BMI1,CHD4,CLOCK,CREB1,CREM,DEAF1,EGR1,EWSR1,GMEB1,HCFC1,KAT2B,KLF5,NEUROD11,NFIB,NFIC,NRF1,PKNOX1,Pol2,PRDM15,RELB,SATB2,SIN3A,SKIL,SMC3,SP1,SREBF2,SRF,TARDBP,TBR1,YY1,ZEB1,ZHX1	FP	HOT
chr1	7965233	7965837	4	BRD4,EGR1,NR3C1,PRDM15	FP	NOT
chr1	7975222	7975640	3	CTCF,PRDM15,SMC3	FP	NOT
chr1	7982283	7982726	3	CHD4,CTCF,PRDM15	FP	NOT
chr1	7989498	7989897	1	NR3C1	FP	NOT
chr1	8013548	8014407	2	NEUROD11,PRDM15	FP	NOT
chr1	8014980	8015399	2	CTCF,SREBF2	FP	NOT
chr1	8026115	8026827	11	BRD4,CREM,HCFC1,KAT2B,KLF16,NEUROD11,NR2F1,PKNOX1,Pol2,PRDM15,SREBF2	FP	NOT
chr1	8031022	8031717	1	CTCF	FP	NOT
chr1	8047827	8048350	1	EGR1	FP	NOT
chr1	8075519	8075918	1	NR3C1	FP	NOT
chr1	8078187	8078586	1	NR3C1	FP	NOT
chr1	8089315	8089898	14	BCL11A,BRD4,CHD4,CREB1,CREM,EGR1,NR3C1,Pol2,PRDM15,SATB2,SMC3,SREBF2,TBR1,YY1	FP	NOT
chr1	8090055	8090454	1	NR3C1	FP	NOT
chr1	8166323	8166848	9	BCL11A,BRD4,EGR1,HCFC1,PKNOX1,PRDM15,SP1,SREBF2,TARDBP	FP	NOT
chr1	8189713	8190192	1	SP1	FP	NOT
chr1	8197664	8198187	2	EGR1,PRDM15	FP	NOT
chr1	8202105	8203139	8	ASH1L,CHD4,CREB1,KLF5,NEUROD11,NR2F1,NR3C1,SP1	FP	NOT
chr1	8314270	8314694	2	CTCF,SMC3	FP	NOT
chr1	8317787	8318624	7	BRD4,CREM,EGR1,NEUROD11,PRDM15,RELB,SREBF2	FP	NOT
chr1	8348975	8349325	1	CTCF	FP	NOT
chr1	8351733	8351969	1	CTCF	FP	NOT
chr1	8370514	8370632	1	PRDM15	FP	NOT
chr1	8370703	8371562	2	KLF5,NEUROD11	FP	NOT
chr1	8372574	8373063	2	CHD4,Pol2	FP	NOT
chr1	8373485	8374047	9	CLOCK,EGR1,NEUROD11,NR3C1,PRDM15,SIN3A,SP1,SREBF2,ZEB1	FP	NOT
chr1	8382213	8382662	1	NRF1	FP	NOT
chr1	8396838	8397272	2	PRDM15,SREBF2	FP	NOT
chr1	8408868	8409612	5	ASH1L,CTCF,PKNOX1,PRDM15,ZEB1	FP	NOT
chr1	8411858	8412942	22	BRD4,CHD4,CLOCK,CREB1,CREM,EGR1,GMEB1,KAT2B,KLF5,NEUROD11,NFIB,NR3C1,PKNOX1,Pol2,PRDM15,SIN3A,SMC3,SP1,SREBF2,TBR1,ZEB1,ZFP91	FP	NOT
chr1	8422504	8422946	2	NR3C1,PRDM15	FP	NOT
chr1	8424677	8425120	1	BRD4	FP	NOT
chr1	8463263	8463682	1	SREBF2	FP	NOT
chr1	8495408	8495931	1	EGR1	FP	NOT
chr1	8510023	8510998	20	BCL11A,BHLHE40,BRD4,CREB1,EGR1,EWSR1,GMEB1,HCFC1,KLF5,NEUROD11,NFIB,NR2F1,NR3C1,NRF1,PKNOX1,Pol2,PRDM15,SP1,SREBF2,ZEB2	FP	NOT
chr1	8517535	8518160	8	BRD4,CREB1,EGR1,NR3C1,PKNOX1,STAT4,YY1,ZEB1	FP	NOT
chr1	8525133	8525556	1	PKNOX1	FP	NOT
chr1	8525749	8526490	39	ASH1L,BCL11A,BMI1,BRD4,CHD4,CLOCK,CREB1,CREM,DEAF1,EGR1,GMEB1,HCFC1,KAT2B,KLF16,KLF5,MEIS2,NEUROD11,NFIB,NFIC,NR3C1,NRF1,PKNOX1,Pol2,PRDM15,RELB,SIN3A,SMC3,SP1,SREBF2,SRF,STAT4,TARDBP,TBR1,TCF12,YY1,ZEB1,ZEB2,ZFP91,ZNF143	FP	HOT
chr1	8561079	8561411	1	CTCF	FP	NOT
chr1	8590606	8591176	16	ASH1L,BRD4,CLOCK,CREM,EGR1,NR3C1,PKNOX1,Pol2,PRDM15,SIN3A,SP1,SREBF2,TARDBP,TBR1,ZEB1,ZNF143	FP	NOT
chr1	8597881	8598771	11	CHD4,CTCF,EGR1,HCFC1,MEIS2,PRDM15,SMC3,SREBF2,YY1,ZEB1,ZFP91	FP	NOT
chr1	8629361	8629811	2	BRD4,PRDM15	FP	NOT
chr1	8639134	8639804	2	BRD4,PKNOX1	FP	NOT
chr1	8654148	8654615	2	BCL11A,NR3C1	FP	NOT
chr1	8660267	8661061	35	BCL11A,BHLHE40,BRD4,CHD4,CLOCK,CREM,CTCF,DEAF1,EGR1,GMEB1,HCFC1,KAT2B,KLF16,KLF5,MEIS2,NEUROD11,NFIC,NR2F1,NR2F2,NR3C1,PKNOX1,Pol2,PRDM15,RELB,SATB2,SKIL,SMC3,SP1,SREBF2,TARDBP,TBR1,ZEB1,ZEB2,ZFP91,ZNF143	FP	HOT
chr1	8671159	8671854	1	CTCF	FP	NOT
chr1	8701307	8702223	1	CTCF	FP	NOT
chr1	8703324	8704136	12	BRD4,CLOCK,NEUROD11,PKNOX1,Pol2,PRDM15,SIN3A,SMC3,SP1,SREBF2,TBR1,ZEB1	FP	NOT
chr1	8726541	8726805	1	CTCF	FP	NOT
chr1	8792500	8792979	1	SP1	FP	NOT
chr1	8817322	8818017	14	BRD4,CREB1,CREM,CTCF,EGR1,HCFC1,KAT2B,KLF16,NEUROD11,PKNOX1,Pol2,PRDM15,SMC3,SREBF2	FP	NOT
chr1	8848947	8849168	1	CTCF	FP	NOT
chr1	8859427	8859756	1	CTCF	FP	NOT
chr1	8862306	8863001	1	CTCF	FP	NOT
chr1	8867037	8867724	17	BCL11A,BRD4,CHD4,CREM,EGR1,GMEB1,KLF16,NEUROD11,NR3C1,PKNOX1,Pol2,PRDM15,SP1,SREBF2,TARDBP,TBR1,YY1	FP	NOT
chr1	8871743	8872567	23	BCL11A,BHLHE40,BRD4,CHD4,CREB1,CREM,CTCF,EGR1,KAT2B,MEIS2,NEUROD11,NR3C1,PKNOX1,Pol2,PRDM15,RELB,SP1,SREBF2,TARDBP,TBR1,ZEB1,ZFP91,ZNF143	FP	NOT
chr1	8873445	8874186	27	ASH1L,BCL11A,BHLHE40,BRD4,CHD4,CREB1,CREM,CTCF,EGR1,EWSR1,GMEB1,KLF16,NEUROD11,NR2F1,NR3C1,PKNOX1,Pol2,PRDM15,SMC3,SP1,SREBF2,TARDBP,TBR1,ZEB1,ZEB2,ZFP91,ZNF143	FP	HOT
chr1	8878452	8879223	24	ASH2L,BRD4,CHD4,CLOCK,DEAF1,EGR1,GMEB1,HCFC1,KAT2B,KLF16,KLF5,NEUROD11,PKNOX1,Pol2,PRDM15,SIN3A,SMC3,SP1,SP4,SREBF2,TBR1,TCF12,YY1,ZEB1	FP	NOT
chr1	8918029	8918544	2	CTCF,ZFP91	FP	NOT
chr1	8986014	8986855	17	BRD4,CHD4,CTCF,EGR1,GMEB1,HCFC1,NEUROD11,NFIB,NR3C1,PKNOX1,PRDM15,SIN3A,SMC3,SREBF2,TBR1,YY1,ZEB1	FP	NOT
chr1	8988062	8988397	1	CTCF	FP	NOT
chr1	9005161	9005407	1	CTCF	FP	NOT
chr1	9101390	9102085	1	CTCF	FP	NOT
chr1	9110716	9111211	2	CTCF,DEAF1	FP	NOT
chr1	9142305	9142584	1	CTCF	FP	NOT
chr1	9181318	9181592	1	CTCF	FP	NOT
chr1	9196483	9196773	1	CTCF	FP	NOT
chr1	9198569	9198981	2	PRDM15,SMC3	FP	NOT
chr1	9201201	9202271	3	EGR1,NEUROD11,SREBF2	FP	NOT
chr1	9234229	9234924	2	CTCF,NR2F1	FP	NOT
chr1	9249840	9250594	2	CHD4,CTCF	FP	NOT
chr1	9250758	9251201	1	BRD4	FP	NOT
chr1	9267091	9267473	2	CTCF,SMC3	FP	NOT
chr1	9289067	9289349	1	CTCF	FP	NOT
chr1	9308584	9309279	1	CTCF	FP	NOT
chr1	9428575	9429488	49	ASH1L,ASH2L,BCL11A,BHLHE40,BMI1,BRD4,CHD4,CLOCK,CREB1,CREM,CTCF,DEAF1,EGR1,EWSR1,GMEB1,HCFC1,KAT2B,KLF16,KLF5,MAZ,MEIS2,NEUROD11,NFIB,NFIC,NR2F1,NR3C1,NRF1,PKNOX1,Pol2,PRDM15,RELB,SATB2,SIN3A,SMC3,SP1,SP4,SREBF2,SRF,STAT4,TARDBP,TBR1,TRIM28,YY1,ZEB1,ZEB2,ZFP91,ZHX1,ZNF143,ZNF24	FP	HOT
chr1	9440837	9441408	5	BRD4,EGR1,NEUROD11,NR3C1,SREBF2	FP	NOT
chr1	9449274	9449851	8	BCL11A,BRD4,CREM,EGR1,HCFC1,PKNOX1,PRDM15,SREBF2	FP	NOT
chr1	9455594	9456289	1	CTCF	FP	NOT
chr1	9491040	9491448	1	CTCF	FP	NOT
chr1	9495220	9495598	1	CTCF	FP	NOT
chr1	9539016	9539608	20	CREB1,CREM,DEAF1,EGR1,HCFC1,KAT2B,KLF16,KLF5,NEUROD11,NFIC,NR3C1,PKNOX1,Pol2,PRDM15,SMC3,SP1,SP4,SREBF2,TBR1,ZEB1	FP	NOT
chr1	9555261	9555841	5	CREM,EGR1,PRDM15,SREBF2,ZEB1	FP	NOT
chr1	9588110	9588990	10	BRD4,CTCF,HCFC1,KLF16,NFIB,NR2F1,Pol2,SMC3,SREBF2,ZEB1	FP	NOT
chr1	9603967	9604463	4	BRD4,PRDM15,SREBF2,TRIM28	FP	NOT
chr1	9615426	9616165	3	CTCF,NR2F1,SMC3	FP	NOT
chr1	9626896	9627388	6	CTCF,KLF16,MYT1L,PRDM15,SMC3,SREBF2	FP	NOT
chr1	9691018	9691563	3	SMC3,SP1,ZEB1	FP	NOT
chr1	9702083	9702778	1	CTCF	FP	NOT
chr1	9721835	9722153	1	CTCF	FP	NOT
chr1	9724866	9725423	2	CTCF,NR2F1	FP	NOT
chr1	9732062	9732814	12	BCL11A,BRD4,EGR1,NEUROD11,PKNOX1,Pol2,PRDM15,SMC3,SREBF2,TARDBP,TBR1,ZEB1	FP	NOT
chr1	9736176	9736829	12	BCL11A,BHLHE40,BRD4,CREM,EGR1,NFIC,NR3C1,Pol2,PRDM15,SIN3A,YY1,ZEB1	FP	NOT
chr1	9737141	9738352	4	BCL11A,KAT2B,NEUROD11,PKNOX1	FP	NOT
chr1	9752943	9753326	1	PRDM15	FP	NOT
chr1	9766700	9767227	5	BHLHE40,DEAF1,NR3C1,PKNOX1,PRDM15	FP	NOT
chr1	9796694	9797841	2	NEUROD11,PRDM15	FP	NOT
chr1	9822847	9823604	11	BCL11A,BRD4,EGR1,HCFC1,KAT2B,PKNOX1,Pol2,PRDM15,SIN3A,SREBF2,TBR1	FP	NOT
chr1	9823750	9824193	2	BRD4,PRDM15	FP	NOT
chr1	9827633	9828156	1	EGR1	FP	NOT
chr1	9830886	9831793	10	BCL11A,BRD4,CHD4,EGR1,NR2F1,NR3C1,PKNOX1,SP1,SREBF2,ZNF143	FP	NOT
chr1	9835669	9836462	2	EGR1,KAT2B	FP	NOT
chr1	9842676	9843319	1	CHD4	FP	NOT
chr1	9843956	9844788	33	ASH1L,BCL11A,BHLHE40,BRD4,CHD4,CREB1,CREM,EGR1,GMEB1,KAT2B,KLF16,KLF5,MEIS2,NEUROD11,NFIB,NR2F1,NR2F2,NR3C1,PKNOX1,Pol2,PRDM15,SIN3A,SMC3,SP1,SREBF2,TARDBP,TBR1,TRIM28,YY1,ZEB1,ZEB2,ZFP91,ZHX1	FP	HOT
chr1	9847904	9848867	18	ASH1L,BRD4,CLOCK,EGR1,GMEB1,HCFC1,NEUROD11,NFIB,PKNOX1,Pol2,PRDM15,SIN3A,SMC3,SP1,SREBF2,TBR1,ZEB1,ZFP91	FP	NOT
chr1	9849981	9850801	7	BHLHE40,BRD4,EGR1,NR2F1,SMC3,SP1,ZEB1	FP	NOT
chr1	9850956	9851498	3	EGR1,PRDM15,SREBF2	FP	NOT
chr1	9852143	9853389	34	ASH1L,BCL11A,BHLHE40,BRD4,CHD4,CLOCK,CREB1,CREM,EGR1,GMEB1,HCFC1,KAT2B,KLF16,KLF5,MAZ,NEUROD11,NFIC,NR2F1,NR3C1,PKNOX1,Pol2,PRDM15,RELB,SKIL,SMC3,SP1,SREBF2,TARDBP,TBR1,ZEB1,ZEB2,ZFP91,ZHX1,ZNF143	FP	HOT
chr1	9860851	9861654	3	EGR1,HCFC1,KLF5	FP	NOT
chr1	9867258	9868117	4	CTCF,NEUROD11,Pol2,SMC3	FP	NOT
chr1	9874854	9875278	1	CTCF	FP	NOT
chr1	9901410	9902628	10	BCL11A,EGR1,GMEB1,KAT2B,NEUROD11,PKNOX1,Pol2,PRDM15,SREBF2,YY1	FP	NOT
chr1	9910084	9911480	33	BCL11A,BHLHE40,BRD4,CHD4,CLOCK,CREB1,CREM,CTCF,EGR1,GMEB1,HCFC1,KAT2B,KLF16,KLF5,MAZ,NEUROD11,NFIB,NR2F1,NR2F2,NR3C1,PKNOX1,Pol2,PRDM15,SIN3A,SMC3,SP1,SP4,SREBF2,TARDBP,TBR1,YY1,ZEB1,ZFP91	FP	HOT
chr1	9913172	9913651	1	SP1	FP	NOT
chr1	9943090	9943857	33	ASH1L,ASH2L,BCL11A,BHLHE40,BRD4,CHD4,CLOCK,CREB1,CREM,CTCF,EGR1,GMEB1,HCFC1,KAT2B,KLF16,KLF5,NEUROD11,NFIC,NR2F1,PKNOX1,Pol2,PRDM15,SIN3A,SMC3,SP1,SREBF2,TARDBP,TBR1,TRIM28,ZEB1,ZEB2,ZFP91,ZNF143	FP	HOT
chr1	9950070	9950947	4	CTCF,HCFC1,NEUROD11,SREBF2	FP	NOT
chr1	10032312	10033423	27	BRD4,CHD4,CREM,CTCF,DEAF1,EGR1,GMEB1,HCFC1,KAT2B,KLF16,MAZ,NEUROD11,NFIB,NR2F2,NRF1,PKNOX1,Pol2,PRDM15,RELB,SIN3A,SMC3,SP1,SP4,SREBF2,YY1,ZEB1,ZFP91	FP	HOT
chr1	10108245	10109031	6	BCL11A,NR3C1,PKNOX1,PRDM15,SP1,ZFP91	FP	NOT
chr1	10109168	10109551	1	PRDM15	FP	NOT
chr1	10131834	10132688	24	ASH1L,BHLHE40,BRD4,CLOCK,CREB1,CREM,EGR1,GMEB1,HCFC1,KLF16,KLF5,MEIS2,NEUROD11,NFIB,NR2F1,NR3C1,Pol2,PRDM15,SIN3A,SMC3,SP1,TBR1,YY1,ZEB2	FP	NOT
chr1	10152792	10153487	1	CTCF	FP	NOT
chr1	10179576	10180065	1	Pol2	FP	NOT
chr1	10209697	10210695	22	BCL11A,BHLHE40,CREB1,CTCF,DEAF1,EGR1,GMEB1,KAT2B,NEUROD11,NR2F1,NR3C1,PKNOX1,Pol2,PRDM15,SIN3A,SMC3,SP1,SP4,SREBF2,TBR1,TRIM28,YY1	FP	NOT
chr1	10211268	10212305	5	ASH1L,BCL11A,EGR1,TBR1,YY1	FP	NOT
chr1	10377126	10377985	4	CTCF,NEUROD11,PRDM15,SREBF2	FP	NOT
chr1	10398557	10399364	37	ASH1L,ASH2L,BCL11A,BHLHE40,BMI1,BRD4,CLOCK,CREB1,DEAF1,EGR1,GMEB1,HCFC1,KAT2B,KLF16,KLF5,MAZ,MEIS2,NEUROD11,NFIB,NFIC,PKNOX1,Pol2,PRDM15,SIN3A,SKIL,SMC3,SP1,SP4,SREBF2,SRF,TBR1,TCF12,YY1,ZEB1,ZEB2,ZFP91,ZNF143	FP	HOT
chr1	10428022	10428414	1	CTCF	FP	NOT
chr1	10429774	10431022	25	ASH2L,BCL11A,BCL11B,BRD4,CREM,CTCF,DEAF1,EGR1,KAT2B,KLF16,KLF5,NEUROD11,NFIB,NFIC,NR3C1,NRF1,PKNOX1,Pol2,PRDM15,SMC3,SP1,SREBF2,STAT4,TBR1,ZNF143	FP	HOT
chr1	10434603	10435026	2	NR3C1,PKNOX1	FP	NOT
chr1	10449643	10450292	6	ASH1L,BRD4,EGR1,PKNOX1,PRDM15,SREBF2	FP	NOT
chr1	10451136	10451555	1	SREBF2	FP	NOT
chr1	10472036	10473064	41	ASH1L,ASH2L,BCL11A,BHLHE40,BRD4,CHD4,CLOCK,CREB1,CREM,CTCF,DEAF1,EGR1,GMEB1,HCFC1,KLF16,KLF5,MEIS2,NEUROD11,NFIB,NR2F1,NR3C1,PKNOX1,Pol2,PRDM15,RELB,SATB2,SIN3A,SMARCA5,SMC3,SP1,SREBF2,TARDBP,TBR1,TCF12,TRIM28,YY1,ZEB1,ZEB2,ZFP91,ZHX1,ZNF143	FP	HOT
chr1	10474618	10475769	23	ASH1L,ASH2L,BCL11A,BRD4,DEAF1,EGR1,GMEB1,HCFC1,KAT2B,NEUROD11,NR2F1,PKNOX1,Pol2,PRDM15,SIN3A,SMC3,SP1,SREBF2,TBR1,TRIM28,YY1,ZEB1,ZNF143	FP	NOT
chr1	10494594	10495642	11	CLOCK,CTCF,DEAF1,EGR1,NEUROD11,Pol2,PRDM15,SMC3,YY1,ZFP91,ZNF143	FP	NOT
chr1	10507457	10507790	1	CTCF	FP	NOT
chr1	10510528	10511219	10	BRD4,CHD4,GMEB1,PKNOX1,Pol2,SIN3A,SMC3,SREBF2,TBR1,YY1	FP	NOT
chr1	10514264	10514959	1	CTCF	FP	NOT
chr1	10586010	10586636	19	BCL11A,BRD4,CHD4,CREM,EGR1,GMEB1,NEUROD11,NFIB,NR3C1,PKNOX1,Pol2,PRDM15,SATB2,SIN3A,SP1,TARDBP,TBR1,ZEB1,ZFP91	FP	NOT
chr1	10615216	10615761	10	BHLHE40,BRD4,EGR1,NEUROD11,NRF1,PKNOX1,PRDM15,SREBF2,TARDBP,ZEB1	FP	NOT
chr1	10616353	10616787	3	PKNOX1,PRDM15,SMC3	FP	NOT
chr1	10644552	10645622	14	BCL11A,BHLHE40,BRD4,CHD4,EGR1,GMEB1,KAT2B,NR2F1,Pol2,PRDM15,SP1,SREBF2,TBR1,ZEB1	FP	NOT
chr1	10646254	10646950	10	DEAF1,HCFC1,KLF16,NEUROD11,PKNOX1,Pol2,PRDM15,SREBF2,ZEB1,ZNF143	FP	NOT
chr1	10679669	10679853	1	PRDM15	FP	NOT
chr1	10791622	10792097	1	BMI1	FP	NOT
chr1	10793152	10793627	1	BMI1	FP	NOT
chr1	10794208	10794911	1	BMI1	FP	NOT
chr1	10795423	10795898	1	BMI1	FP	NOT
chr1	10796431	10797193	23	ASH1L,BHLHE40,BMI1,BRD4,CLOCK,CREM,DEAF1,EGR1,KLF5,NEUROD11,NFIC,NRF1,PKNOX1,Pol2,PRDM15,RELB,SIN3A,SMC3,SP1,SREBF2,TBR1,ZEB1,ZNF143	FP	NOT
chr1	10866521	10867611	2	CTCF,NEUROD11	FP	NOT
chr1	10941944	10942325	1	CTCF	FP	NOT
chr1	10951976	10952540	7	BRD4,CREM,EGR1,NR3C1,PKNOX1,SP1,SREBF2	FP	NOT
chr1	10952827	10953392	3	EGR1,SP1,SREBF2	FP	NOT
chr1	10957026	10957830	1	GMEB1	FP	NOT
chr1	10960987	10961378	1	CTCF	FP	NOT
chr1	10968156	10968881	4	BRD4,CREB1,EGR1,GMEB1	FP	NOT
chr1	10975555	10976532	10	ASH1L,BRD4,CLOCK,DEAF1,EGR1,NEUROD11,NR3C1,Pol2,SMC3,SREBF2	FP	NOT
chr1	10980818	10981354	4	BCL11A,BRD4,EGR1,PRDM15	FP	NOT
chr1	11012134	11013123	19	ASH1L,ASH2L,BMI1,BRD4,CHD4,DEAF1,EGR1,GMEB1,KLF16,KLF5,NEUROD11,Pol2,POU3F2,SIN3A,SP1,TBR1,YY1,ZEB1,ZNF143	FP	NOT
chr1	11037493	11038290	21	ASH1L,BRD4,CHD4,CLOCK,CTCF,EGR1,GMEB1,HCFC1,KLF16,NR2F1,PKNOX1,Pol2,PRDM15,RELB,SMC3,SP1,SREBF2,YY1,ZEB1,ZEB2,ZFP91	FP	NOT
chr1	11059937	11060961	2	BCL11A,NEUROD11	FP	NOT
chr1	11062741	11063635	26	BCL11A,BHLHE40,BRD4,CHD4,CREM,CTCF,EGR1,GMEB1,HCFC1,KAT2B,KLF16,NEUROD11,NFIB,NR2F1,NR3C1,PKNOX1,Pol2,PRDM15,SIN3A,SMC3,SP1,SREBF2,TARDBP,TBR1,YY1,ZEB1	FP	HOT
chr1	11068051	11068828	6	BRD4,CHD4,CTCF,PRDM15,SMC3,TBR1	FP	NOT
chr1	11069626	11070009	1	PRDM15	FP	NOT
chr1	11071513	11071896	1	PRDM15	FP	NOT
chr1	11072461	11073371	1	CTCF	FP	NOT
chr1	11099578	11100294	25	ASH1L,ASH2L,BRD4,CHD4,CLOCK,DEAF1,EGR1,GMEB1,HCFC1,KLF5,MEIS2,NEUROD11,NFIC,NRF1,PKNOX1,Pol2,POU3F2,PRDM15,SIN3A,SMC3,SREBF2,TBR1,YY1,ZEB1,ZNF143	FP	HOT
chr1	11158557	11159534	14	BCL11A,BRD4,CREB1,EGR1,GMEB1,KLF5,MEIS2,NR2F1,NR3C1,PRDM15,SP1,SREBF2,TBR1,ZEB1	FP	NOT
chr1	11177327	11177750	1	HCFC1	FP	NOT
chr1	11179029	11179571	11	BHLHE40,BRD4,EGR1,HCFC1,KAT2B,NEUROD11,NR3C1,PKNOX1,PRDM15,SREBF2,ZFP91	FP	NOT
chr1	11187811	11188194	1	PRDM15	FP	NOT
chr1	11225668	11226067	1	NR3C1	FP	NOT
chr1	11241687	11242258	20	ASH1L,BCL11A,BRD4,CHD4,CLOCK,CTCF,DEAF1,EGR1,HCFC1,KAT2B,NR3C1,PKNOX1,Pol2,PRDM15,SIN3A,SMC3,SREBF2,TBR1,ZEB2,ZFP91	FP	NOT
chr1	11262412	11263201	32	ASH1L,BCL11A,BRD4,CHD4,CLOCK,CREB1,CREM,DEAF1,EGR1,GMEB1,HCFC1,KAT2B,KLF5,MEIS2,NEUROD11,NFIB,PKNOX1,Pol2,POU3F2,PRDM15,SIN3A,SMARCA5,SMC3,SP1,SP4,SREBF2,TBR1,TRIM28,YY1,ZEB1,ZEB2,ZNF143	FP	HOT
chr1	11272791	11273740	5	EGR1,NEUROD11,Pol2,PRDM15,YY1	FP	NOT
chr1	11320032	11320727	1	CTCF	FP	NOT
chr1	11337353	11338048	1	CTCF	FP	NOT
chr1	11341882	11343091	24	BCL11A,BHLHE40,BRD4,CHD4,CREB1,CREM,DEAF1,EGR1,GMEB1,HCFC1,KAT2B,NEUROD11,NR3C1,PKNOX1,Pol2,PRDM15,SIN3A,SMC3,SP1,SREBF2,TBR1,YY1,ZFP91,ZNF143	FP	NOT
chr1	11355138	11356475	12	BCL11A,BRD4,EGR1,HCFC1,NEUROD11,NR2F1,PRDM15,RELB,SMC3,SP1,SREBF2,ZEB1	FP	NOT
chr1	11357211	11357764	7	BRD4,EGR1,NFIB,NR2F1,SP1,SREBF2,TBR1	FP	NOT
chr1	11383679	11384415	18	BCL11A,BHLHE40,BRD4,CREB1,CREM,DEAF1,EGR1,GMEB1,HCFC1,KAT2B,NEUROD11,NR3C1,PKNOX1,PRDM15,SIN3A,SP1,SREBF2,TARDBP	FP	NOT
chr1	11461437	11462274	16	BHLHE40,BRD4,EGR1,HCFC1,NEUROD11,NR2F1,NR3C1,PKNOX1,Pol2,PRDM15,SP1,SREBF2,TARDBP,TBR1,YY1,ZFP91	FP	NOT
chr1	11478615	11479396	3	MAZ,Pol2,PRDM15	FP	NOT
chr1	11480204	11481321	7	BCL11A,BRD4,CTCF,EGR1,KLF16,NEUROD11,SREBF2	FP	NOT
chr1	11482844	11483338	2	CLOCK,HCFC1	FP	NOT
chr1	11494514	11495144	1	PKNOX1	FP	NOT
chr1	11507155	11507883	27	ASH1L,BCL11A,BRD4,CHD4,CLOCK,CREB1,DEAF1,EGR1,GMEB1,KLF16,KLF5,NEUROD11,NFIB,NR2F1,NR3C1,PKNOX1,Pol2,PRDM15,SIN3A,SP1,SREBF2,STAT4,TBR1,YY1,ZEB1,ZEB2,ZFP91	FP	HOT
chr1	11531046	11531545	1	TBR1	FP	NOT
chr1	11534815	11535510	4	CTCF,EGR1,NR3C1,PRDM15	FP	NOT
chr1	11641644	11642817	2	CTCF,NEUROD11	FP	NOT
chr1	11645667	11646044	1	CTCF	FP	NOT
chr1	11650386	11650809	3	CTCF,HCFC1,SMC3	FP	NOT
chr1	11654514	11655040	2	KLF5,SP1	FP	NOT
chr1	11662363	11663148	22	ASH1L,BCL11A,BRD4,CLOCK,CREB1,EGR1,GMEB1,HCFC1,KAT2B,KLF16,KLF5,NEUROD11,NR2F1,NR3C1,PKNOX1,Pol2,PRDM15,SMC3,SREBF2,TBR1,YY1,ZEB1	FP	NOT
chr1	11663420	11664416	2	CTCF,NR2F1	FP	NOT
chr1	11676551	11677246	1	CTCF	FP	NOT
chr1	11680892	11681423	5	CREM,NEUROD11,PKNOX1,Pol2,SREBF2	FP	NOT
chr1	11701456	11702193	17	ASH1L,BCL11A,BHLHE40,BRD4,CHD4,EGR1,NEUROD11,NFIB,NR2F1,NR3C1,PKNOX1,Pol2,PRDM15,SIN3A,SP1,SREBF2,TARDBP	FP	NOT
chr1	11710926	11711621	1	CTCF	FP	NOT
chr1	11714108	11714803	1	CTCF	FP	NOT
chr1	11715079	11715919	26	ASH1L,BHLHE40,BRD4,CLOCK,CREM,CTCF,DEAF1,EGR1,GMEB1,HCFC1,KAT2B,KLF16,NEUROD11,NFIB,NR3C1,PKNOX1,Pol2,PRDM15,SIN3A,SMC3,SP1,SREBF2,TBR1,TRIM28,ZEB1,ZFP91	FP	HOT
chr1	11719702	11720171	6	BRD4,CTCF,PRDM15,SMC3,SREBF2,ZHX1	FP	NOT
chr1	11735717	11736533	10	CHD4,HCFC1,NEUROD11,NFIC,NR2F1,PKNOX1,PRDM15,SREBF2,TRIM28,ZEB1	FP	NOT
chr1	11785105	11785604	3	CTCF,NR2F1,SREBF2	FP	NOT
chr1	11790532	11791436	25	BCL11A,BHLHE40,BRD4,CLOCK,CREB1,CREM,DEAF1,EGR1,EWSR1,GMEB1,HCFC1,KLF5,MAZ,NEUROD11,NFIB,NR2F1,NR3C1,PKNOX1,PRDM15,SIN3A,SMC3,SP1,SREBF2,TBR1,ZEB1	FP	HOT
chr1	11803117	11804052	12	BCL11A,BRD4,CHD4,EGR1,MAZ,NEUROD11,NR3C1,PKNOX1,Pol2,SP1,SREBF2,TBR1	FP	NOT
chr1	11805635	11806614	45	ASCL1,ASH1L,ASH2L,BCL11A,BHLHE40,BRD4,CHD4,CLOCK,CREB1,CREM,DEAF1,EGR1,EWSR1,GMEB1,HCFC1,KAT2B,KLF16,KLF5,MAZ,MEIS2,NEUROD11,NFIB,NFIC,NR2F1,NR3C1,PKNOX1,Pol2,PRDM15,RELB,SIN3A,SMC3,SP1,SP4,SREBF2,SRF,STAT4,TARDBP,TBR1,TCF12,TRIM28,YY1,ZEB1,ZEB2,ZFP91,ZNF143	FP	HOT
chr1	11838417	11839276	6	CTCF,NEUROD11,NR3C1,PRDM15,SMC3,SREBF2	FP	NOT
chr1	11841091	11841950	1	NEUROD11	FP	NOT
chr1	11848143	11848774	2	KAT2B,SREBF2	FP	NOT
chr1	11890480	11891019	1	YY1	FP	NOT
chr1	11893914	11894318	2	CTCF,SMC3	FP	NOT
chr1	11907571	11909465	35	ASH1L,ASH2L,BCL11A,BRD4,CHD4,CLOCK,CREB1,CTCF,DEAF1,EGR1,EWSR1,GMEB1,HCFC1,KAT2B,KLF16,KLF5,MEIS2,NEUROD11,NR2F1,NR3C1,PKNOX1,Pol2,PRDM15,RELB,SIN3A,SMC3,SP1,SREBF2,SRF,TARDBP,TBR1,YY1,ZEB1,ZFP91,ZNF143	FP	HOT
chr1	11909845	11910380	1	ZNF143	FP	NOT
chr1	11918733	11919526	18	BRD4,CHD4,CLOCK,EGR1,GMEB1,NEUROD11,NFIB,NR2F1,NR3C1,PKNOX1,Pol2,PRDM15,SIN3A,SMC3,SREBF2,TBR1,ZEB1,ZFP91	FP	NOT
chr1	11920192	11920914	4	BRD4,CREM,EGR1,SREBF2	FP	NOT
chr1	11926203	11926994	30	ASH1L,ASH2L,BRD4,CHD4,CLOCK,CREM,DEAF1,EGR1,GMEB1,HCFC1,KAT2B,KLF16,MAZ,NEUROD11,NR2F1,NR3C1,PKNOX1,Pol2,PRDM15,SIN3A,SMC3,SP1,SP4,SREBF2,TARDBP,TBR1,YY1,ZEB1,ZFP91,ZNF143	FP	HOT
chr1	11929796	11930219	2	SIN3A,ZFP91	FP	NOT
chr1	11934336	11934825	2	BRD4,Pol2	FP	NOT
chr1	11979907	11980758	41	ASH1L,ASH2L,BCL11A,BCL11B,BRD4,CHD4,CLOCK,CREB1,CREM,DEAF1,EGR1,GMEB1,HCFC1,KAT2B,KLF16,KLF5,MAZ,MEIS2,NEUROD11,NFIB,NFIC,NR2F1,NR3C1,PKNOX1,Pol2,PRDM15,RELB,SIN3A,SMC3,SP1,SP4,SREBF2,SRF,STAT4,TARDBP,TBR1,TCF12,YY1,ZEB1,ZFP91,ZNF143	FP	HOT
chr1	12001641	12001906	1	CTCF	FP	NOT
chr1	12003741	12004329	4	BRD4,EGR1,PRDM15,SP1	FP	NOT
chr1	12019077	12019782	38	ASH1L,ASH2L,BCL11A,BCL11B,BHLHE40,BRD4,CHD4,CREB1,CREM,DEAF1,EGR1,EWSR1,GMEB1,HCFC1,KAT2B,KLF16,KLF5,MEIS2,NEUROD11,NFIB,NFIC,NR2F1,PKNOX1,Pol2,PRDM15,SIN3A,SKIL,SMC3,SP1,SP4,SREBF2,TBR1,TCF12,TRIM28,YY1,ZEB1,ZEB2,ZHX1	FP	HOT
chr1	12031099	12031794	1	CTCF	FP	NOT
chr1	12052053	12052488	1	NFIC	FP	NOT
chr1	12118673	12118941	1	CTCF	FP	NOT
chr1	12124783	12125171	1	CTCF	FP	NOT
chr1	12208800	12209295	3	BRD4,CTCF,SMC3	FP	NOT
chr1	12229703	12230200	3	CTCF,HCFC1,Pol2	FP	NOT
chr1	12276112	12276807	1	CTCF	FP	NOT
chr1	12305375	12305908	3	BCL11A,EGR1,NR3C1	FP	NOT
chr1	12337813	12338541	21	BCL11A,BHLHE40,BRD4,CLOCK,CREB1,CREM,EGR1,GMEB1,HCFC1,KAT2B,NEUROD11,NFIB,NR3C1,PKNOX1,Pol2,PRDM15,SREBF2,TARDBP,TBR1,ZEB1,ZNF143	FP	NOT
chr1	12339610	12340190	5	BCL11A,BRD4,EGR1,SP1,SREBF2	FP	NOT
chr1	12342634	12343077	1	BRD4	FP	NOT
chr1	12344442	12345382	24	ASH1L,BCL11A,BHLHE40,BRD4,CHD4,CLOCK,CREB1,CREM,EGR1,GMEB1,HCFC1,KLF16,NEUROD11,NR3C1,PKNOX1,PRDM15,SIN3A,SMC3,SP1,SREBF2,TARDBP,TBR1,ZEB2,ZNF143	FP	NOT
chr1	12376418	12377175	15	BHLHE40,BRD4,CREB1,CTCF,EGR1,NEUROD11,NR3C1,PKNOX1,Pol2,SATB2,SMC3,SP1,SREBF2,TARDBP,TBR1	FP	NOT
chr1	12425825	12426725	6	BRD4,EGR1,GMEB1,NEUROD11,NR3C1,PKNOX1	FP	NOT
chr1	12431658	12432181	1	EGR1	FP	NOT
chr1	12433982	12434712	24	ASH1L,BCL11A,BHLHE40,BRD4,CHD4,CLOCK,CREB1,CREM,CTCF,EGR1,HCFC1,KAT2B,NEUROD11,NR3C1,PKNOX1,Pol2,PRDM15,SATB2,SMC3,SP1,SREBF2,STAT4,TARDBP,TBR1	FP	NOT
chr1	12482990	12483389	1	NR3C1	FP	NOT
chr1	12514341	12514856	1	ZFP91	FP	NOT
chr1	12518779	12519562	4	BRD4,EGR1,NR2F1,NR3C1	FP	NOT
chr1	12549702	12550367	1	BHLHE40	FP	NOT
chr1	12617983	12618842	6	BRD4,NEUROD11,PRDM15,SMC3,SREBF2,TARDBP	FP	NOT
chr1	12619374	12620285	13	BRD4,CTCF,EGR1,HCFC1,KAT2B,PKNOX1,Pol2,PRDM15,SMARCA5,SMC3,SREBF2,YY1,ZFP91	FP	NOT
chr1	12658957	12659421	3	CTCF,SMC3,SREBF2	FP	NOT
chr1	12661603	12662462	8	ASH1L,BCL11A,EGR1,KLF5,NEUROD11,SP1,TBR1,ZEB1	FP	NOT
chr1	12696331	12696855	3	EGR1,NR3C1,PRDM15	FP	NOT
chr1	12728155	12729014	5	EGR1,NEUROD11,NR3C1,SP1,SREBF2	FP	NOT
chr1	12756712	12757095	1	PRDM15	FP	NOT
chr1	13356849	13357094	1	CTCF	FP	NOT
chr1	13422570	13422922	1	CTCF	FP	NOT
chr1	13543784	13544479	3	CTCF,PRDM15,SREBF2	FP	NOT
chr1	13583989	13584432	1	BRD4	FP	NOT
chr1	13585181	13585564	1	PRDM15	FP	NOT
chr1	13619797	13620325	5	BRD4,NEUROD11,NR3C1,PKNOX1,Pol2	FP	NOT
chr1	13622466	13623151	7	BHLHE40,KAT2B,NR3C1,PKNOX1,PRDM15,SP1,SREBF2	FP	NOT
chr1	13642118	13642977	8	BRD4,EGR1,NEUROD11,NR3C1,PKNOX1,PRDM15,SREBF2,TBR1	FP	NOT
chr1	13665656	13666051	3	CTCF,PRDM15,SMC3	FP	NOT
chr1	13725888	13726143	1	CTCF	FP	NOT
chr1	13728040	13728565	5	BRD4,EGR1,NR3C1,PKNOX1,Pol2	FP	NOT
chr1	13733696	13734219	2	EGR1,PRDM15	FP	NOT
chr1	13735088	13735611	3	EGR1,NR3C1,SREBF2	FP	NOT
chr1	13749128	13749421	1	NEUROD11	FP	NOT
chr1	13754135	13754842	1	SP1	FP	NOT
chr1	13762387	13763246	1	NEUROD11	FP	NOT
chr1	13766472	13767125	7	BRD4,CREM,EGR1,NR3C1,Pol2,PRDM15,ZFP91	FP	NOT
chr1	13781795	13782466	2	GMEB1,ZFP91	FP	NOT
chr1	13788614	13789385	6	CHD4,CTCF,EGR1,HCFC1,PRDM15,SMC3	FP	NOT
chr1	13792277	13792969	25	BCL11A,BRD4,CLOCK,CREB1,CREM,DEAF1,EGR1,HCFC1,KAT2B,KLF5,NEUROD11,NFIB,NR3C1,PKNOX1,Pol2,PRDM15,SIN3A,SMC3,SP1,SREBF2,TARDBP,TBR1,YY1,ZEB2,ZFP91	FP	HOT
chr1	13793334	13793843	7	BHLHE40,BRD4,CHD4,KAT2B,NR3C1,PKNOX1,ZEB2	FP	NOT
chr1	13794755	13795278	2	BRD4,EGR1	FP	NOT
chr1	13801495	13802190	1	CTCF	FP	NOT
chr1	13802623	13803375	18	ASH1L,BCL11A,BHLHE40,BRD4,CHD4,CREM,EGR1,HCFC1,KAT2B,NEUROD11,NR3C1,PKNOX1,Pol2,PRDM15,SMC3,SP1,SREBF2,TBR1	FP	NOT
chr1	13806110	13806994	9	BHLHE40,BRD4,EGR1,HCFC1,NEUROD11,PKNOX1,PRDM15,SATB2,SMC3	FP	NOT
chr1	13811130	13811825	1	CTCF	FP	NOT
chr1	13813673	13813851	1	CTCF	FP	NOT
chr1	13827803	13828302	1	NR2F1	FP	NOT
chr1	13828906	13829189	1	CTCF	FP	NOT
chr1	13863670	13864471	24	BHLHE40,BRD4,CHD4,CREM,EGR1,GMEB1,HCFC1,KAT2B,KLF16,MEIS2,NEUROD11,NFIC,NR3C1,PKNOX1,Pol2,PRDM15,SATB2,SMARCA5,SMC3,SP1,SREBF2,TARDBP,TBR1,ZEB1	FP	NOT
chr1	13890614	13891325	27	ASH1L,BCL11A,BRD4,CHD4,CLOCK,CREB1,CREM,EGR1,GMEB1,HCFC1,KAT2B,KLF16,KLF5,NEUROD11,NR3C1,PKNOX1,Pol2,PRDM15,SATB2,SIN3A,SMC3,SP1,SREBF2,TARDBP,TBR1,ZFP91,ZNF143	FP	HOT
chr1	13892369	13893036	2	BHLHE40,BRD4	FP	NOT
chr1	13922164	13923023	16	ASH1L,BCL11A,DEAF1,EGR1,GMEB1,KLF16,NEUROD11,NR3C1,PKNOX1,Pol2,SIN3A,SMC3,SREBF2,TBR1,YY1,ZFP91	FP	NOT
chr1	13945554	13946472	8	BCL11A,BRD4,EGR1,NEUROD11,NR3C1,PRDM15,SIN3A,TBR1	FP	NOT
chr1	13948981	13949400	1	SREBF2	FP	NOT
chr1	13960159	13961018	5	CHD4,CTCF,NEUROD11,PRDM15,SMC3	FP	NOT
chr1	13965576	13966435	5	CTCF,DEAF1,NEUROD11,Pol2,SMC3	FP	NOT
chr1	14015819	14016342	1	EGR1	FP	NOT
chr1	14055482	14056005	4	EGR1,NR3C1,PRDM15,SREBF2	FP	NOT
chr1	14079323	14079766	1	BRD4	FP	NOT
chr1	14094880	14095575	1	CTCF	FP	NOT
chr1	14108461	14109370	37	ASH1L,BCL11A,BHLHE40,BRD4,CHD4,CLOCK,CREB1,CREM,CTCF,DEAF1,EGR1,GMEB1,HCFC1,KAT2B,KLF16,MEIS2,NEUROD11,NFIB,NR2F1,NR2F2,NR3C1,NRF1,PKNOX1,Pol2,PRDM15,SIN3A,SMC3,SP1,SREBF2,SRF,TARDBP,TBR1,TCF12,YY1,ZEB1,ZFP91,ZNF143	FP	HOT
chr1	14113535	14114223	3	CTCF,SMARCA5,SMC3	FP	NOT
chr1	14138523	14139154	13	BHLHE40,CREM,EGR1,HCFC1,NEUROD11,NR3C1,PKNOX1,Pol2,PRDM15,SIN3A,SP1,SREBF2,TBR1	FP	NOT
chr1	14142142	14142794	10	BCL11A,CREM,EGR1,HCFC1,NEUROD11,NR3C1,PRDM15,SMC3,SP1,TBR1	FP	NOT
chr1	14184289	14184804	6	BRD4,EGR1,PKNOX1,PRDM15,SREBF2,ZFP91	FP	NOT
chr1	14245414	14246141	1	EGR1	FP	NOT
chr1	14259135	14259779	1	SREBF2	FP	NOT
chr1	14292432	14293047	2	BRD4,SREBF2	FP	NOT
chr1	14309770	14310948	2	NEUROD11,SREBF2	FP	NOT
chr1	14363022	14363609	10	BCL11A,BRD4,CHD4,NEUROD11,NFIB,NR3C1,PKNOX1,Pol2,PRDM15,SMC3	FP	NOT
chr1	14375240	14375623	1	PRDM15	FP	NOT
chr1	14377374	14377793	1	SREBF2	FP	NOT
chr1	14396384	14396767	1	PRDM15	FP	NOT
chr1	14413842	14414701	13	BCL11A,BHLHE40,BRD4,EGR1,NEUROD11,NR3C1,PKNOX1,Pol2,PRDM15,SREBF2,TBR1,ZEB1,ZFP91	FP	NOT
chr1	14424384	14425202	17	ASH1L,BCL11A,BHLHE40,BRD4,CHD4,CREB1,CREM,EGR1,NEUROD11,NFIB,NR3C1,PKNOX1,PRDM15,SP1,YY1,ZEB1,ZFP91	FP	NOT
chr1	14436926	14437896	10	BRD4,EGR1,KAT2B,NR2F1,NR3C1,PKNOX1,Pol2,PRDM15,SREBF2,ZFP91	FP	NOT
chr1	14507246	14507790	4	BHLHE40,EGR1,NR3C1,PRDM15	FP	NOT
chr1	14552218	14552661	1	BRD4	FP	NOT
chr1	14568655	14569662	8	BCL11A,EGR1,GMEB1,NEUROD11,NR3C1,PRDM15,SP1,SREBF2	FP	NOT
chr1	14666761	14667625	5	EGR1,NEUROD11,PRDM15,SREBF2,ZFP91	FP	NOT
chr1	14688726	14689181	1	BCL11A	FP	NOT
chr1	14706573	14707266	8	BCL11A,BRD4,EGR1,GMEB1,NR3C1,PKNOX1,SMC3,TBR1	FP	NOT
chr1	14731954	14732176	1	CTCF	FP	NOT
chr1	14742122	14742922	11	ASH1L,BCL11A,CREM,EGR1,KAT2B,NR3C1,PKNOX1,Pol2,PRDM15,SATB2,SP1	FP	NOT
chr1	14820234	14820633	1	TCF12	FP	NOT
chr1	14824228	14824751	4	BRD4,CLOCK,EGR1,PRDM15	FP	NOT
chr1	14825502	14826970	17	BCL11A,BHLHE40,BRD4,CLOCK,CREB1,EGR1,GMEB1,KAT2B,KLF16,NEUROD11,NR3C1,PKNOX1,PRDM15,SP1,TBR1,TRIM28,ZEB1	FP	NOT
chr1	14844361	14844780	1	SREBF2	FP	NOT
chr1	14857756	14858155	1	NR3C1	FP	NOT
chr1	14867123	14867566	1	BRD4	FP	NOT
chr1	14894862	14895721	1	NEUROD11	FP	NOT
chr1	14915361	14915728	1	CTCF	FP	NOT
chr1	14937586	14937985	1	TCF12	FP	NOT
chr1	14949924	14950662	8	CREM,EGR1,KLF5,PKNOX1,SIN3A,SP1,TBR1,ZEB1	FP	NOT
chr1	14968677	14969544	9	BRD4,CTCF,EGR1,NEUROD11,NR3C1,PKNOX1,SIN3A,SREBF2,TBR1	FP	NOT
chr1	14970461	14971496	7	BRD4,EGR1,NEUROD11,NR2F1,SP1,SREBF2,TBR1	FP	NOT
chr1	15027520	15027842	1	CTCF	FP	NOT
chr1	15028882	15029612	15	BRD4,CREB1,EGR1,HCFC1,NEUROD11,NR2F1,NR3C1,PKNOX1,Pol2,PRDM15,SMC3,SP1,SREBF2,TBR1,ZEB1	FP	NOT
chr1	15046520	15046910	1	CTCF	FP	NOT
chr1	15067079	15067824	16	BCL11A,BRD4,CHD4,CLOCK,CREB1,CREM,EGR1,NEUROD11,NR3C1,PKNOX1,Pol2,PRDM15,SIN3A,SP1,ZEB2,ZNF143	FP	NOT
chr1	15100338	15100746	2	CTCF,SMC3	FP	NOT
chr1	15112028	15112701	14	BRD4,CHD4,EGR1,GMEB1,HCFC1,NEUROD11,NR3C1,Pol2,PRDM15,SIN3A,SMC3,SREBF2,TARDBP,TBR1	FP	NOT
chr1	15128527	15128879	1	CTCF	FP	NOT
chr1	15152493	15152916	1	ASH2L	FP	NOT
chr1	15153893	15154588	1	CTCF	FP	NOT
chr1	15272430	15272972	4	CTCF,Pol2,SMC3,ZFP91	FP	NOT
chr1	15279642	15280165	1	EGR1	FP	NOT
chr1	15287968	15288663	1	CTCF	FP	NOT
chr1	15304719	15305098	1	CTCF	FP	NOT
chr1	15314720	15315243	1	EGR1	FP	NOT
chr1	15323505	15324193	5	CTCF,SMC3,TBR1,TRIM28,ZEB1	FP	NOT
chr1	15328739	15329262	2	BRD4,EGR1	FP	NOT
chr1	15329459	15329938	1	SP1	FP	NOT
chr1	15340060	15340919	5	NEUROD11,Pol2,PRDM15,SMC3,SREBF2	FP	NOT
chr1	15342127	15342650	1	EGR1	FP	NOT
chr1	15384266	15385110	2	CHD4,ZEB1	FP	NOT
chr1	15400472	15401858	12	BCL11A,BRD4,CHD4,CREB1,EGR1,NEUROD11,NR3C1,PKNOX1,PRDM15,SIN3A,SP1,SREBF2	FP	NOT
chr1	15407012	15407792	6	BCL11A,BRD4,GMEB1,Pol2,PRDM15,SREBF2	FP	NOT
chr1	15407866	15408389	2	BCL11A,EGR1	FP	NOT
chr1	15427010	15427369	1	SMC3	FP	NOT
chr1	15431085	15431537	3	CTCF,PRDM15,SMC3	FP	NOT
chr1	15501237	15501932	1	CTCF	FP	NOT
chr1	15524131	15524685	6	EGR1,MAZ,NR2F1,NR3C1,SIN3A,SP1	FP	NOT
chr1	15524764	15525307	7	BCL11A,HCFC1,KAT2B,MAZ,NEUROD11,NR2F1,Pol2	FP	NOT
chr1	15526248	15527169	53	ASH1L,ASH2L,BCL11A,BHLHE40,BMI1,BRD4,CHD4,CLOCK,CREB1,CREM,CTCF,DEAF1,E2F1,EGR1,EWSR1,GMEB1,HCFC1,KAT2B,KLF16,KLF5,MAZ,MEIS2,NEUROD11,NFIB,NFIC,NR2F1,NR2F2,NR3C1,NRF1,PKNOX1,Pol2,PRDM15,RELB,SATB2,SIN3A,SKIL,SMARCA5,SMC3,SP1,SP4,SREBF2,SRF,STAT4,TARDBP,TBR1,TCF12,TRIM28,YY1,ZEB1,ZEB2,ZFP91,ZNF143,ZNF24	FP	HOT
chr1	15543343	15544203	21	BCL11A,BHLHE40,BRD4,CHD4,CLOCK,CREB1,CREM,EGR1,GMEB1,KLF5,MEIS2,NEUROD11,NFIB,PKNOX1,PRDM15,SMC3,SP1,SREBF2,TARDBP,TBR1,ZEB1	FP	NOT
chr1	15573267	15573881	5	BRD4,EGR1,HCFC1,PKNOX1,TBR1	FP	NOT
chr1	15579069	15579945	13	BCL11A,CLOCK,CREM,EGR1,GMEB1,KLF5,NR3C1,PKNOX1,Pol2,PRDM15,SIN3A,SP1,SREBF2	FP	NOT
chr1	15603125	15604076	25	ASH1L,BHLHE40,BRD4,CHD4,CLOCK,CREB1,CREM,DEAF1,EGR1,GMEB1,HCFC1,KAT2B,KLF5,NEUROD11,NR2F1,Pol2,PRDM15,SIN3A,SMC3,SP1,SREBF2,TBR1,ZEB1,ZFP91,ZHX1	FP	HOT
chr1	15616999	15617728	25	BCL11A,BRD4,CHD4,CREM,DEAF1,EGR1,GMEB1,HCFC1,KAT2B,KLF5,MAZ,NEUROD11,NR2F2,NR3C1,PKNOX1,Pol2,PRDM15,SMC3,SREBF2,STAT4,TARDBP,TBR1,ZEB1,ZEB2,ZFP91	FP	HOT
chr1	15622497	15623356	9	EGR1,HCFC1,KLF16,NEUROD11,NR3C1,PKNOX1,PRDM15,SREBF2,ZFP91	FP	NOT
chr1	15667215	15668000	33	ASH1L,BHLHE40,BRD4,CHD4,CLOCK,CREB1,CREM,EGR1,GMEB1,HCFC1,KAT2B,KLF16,KLF5,MEIS2,NEUROD11,NFIC,NR3C1,PKNOX1,Pol2,PRDM15,SATB2,SIN3A,SMC3,SP1,SREBF2,STAT4,TARDBP,TBR1,TCF12,YY1,ZEB1,ZEB2,ZFP91	FP	HOT
chr1	15691377	15691916	11	BRD4,CHD4,KLF16,NEUROD11,Pol2,PRDM15,SIN3A,SMC3,SREBF2,TBR1,YY1	FP	NOT
chr1	15696872	15697596	2	BRD4,EGR1	FP	NOT
chr1	15703425	15704256	35	ASH1L,BCL11A,BRD4,CHD4,CLOCK,CREB1,CREM,DEAF1,EGR1,GMEB1,HCFC1,KAT2B,KLF16,MEIS2,NEUROD11,NFIB,NFIC,NR2F1,NR3C1,PKNOX1,Pol2,PRDM15,SIN3A,SMARCA5,SMC3,SP1,SREBF2,TARDBP,TBR1,TRIM28,YY1,ZEB1,ZEB2,ZFP91,ZNF143	FP	HOT
chr1	15714305	15715077	2	GMEB1,SREBF2	FP	NOT
chr1	15734112	15734775	2	BRD4,TBR1	FP	NOT
chr1	15741225	15741807	6	CHD4,CTCF,MEIS2,Pol2,SMC3,SREBF2	FP	NOT
chr1	15776857	15777380	1	EGR1	FP	NOT
chr1	15791989	15792408	3	CTCF,SMC3,SREBF2	FP	NOT
chr1	15803188	15803883	1	CTCF	FP	NOT
chr1	15810011	15810593	12	BCL11A,BRD4,CHD4,EGR1,HCFC1,NEUROD11,NR3C1,Pol2,PRDM15,SIN3A,SREBF2,TBR1	FP	NOT
chr1	15815358	15816053	1	CTCF	FP	NOT
chr1	15830952	15831351	1	NR3C1	FP	NOT
chr1	15833997	15835163	22	ASH1L,BRD4,CREB1,CREM,DEAF1,EGR1,GMEB1,KAT2B,KLF16,NEUROD11,NFIC,NR3C1,PKNOX1,Pol2,PRDM15,SIN3A,SP1,SREBF2,TARDBP,YY1,ZEB1,ZFP91	FP	NOT
chr1	15835601	15836501	51	ASH1L,ASH2L,BCL11A,BHLHE40,BHLHE41,BMI1,BRD4,CHD4,CLOCK,CREB1,CREM,CTCF,DEAF1,E2F1,EGR1,EWSR1,GMEB1,HCFC1,KAT2B,KLF16,KLF5,MAZ,MEIS2,NEUROD11,NFIB,NFIC,NR2F1,NR3C1,NRF1,PKNOX1,Pol2,PRDM15,RELB,SIN3A,SMARCA5,SMC3,SP1,SP4,SREBF2,SRF,STAT4,TARDBP,TBR1,TCF12,TRIM28,YY1,ZEB1,ZEB2,ZFP91,ZHX1,ZNF143	FP	HOT
chr1	15843697	15844484	2	GMEB1,NRF1	FP	NOT
chr1	15847251	15848024	22	ASH1L,BCL11A,BRD4,CREM,EGR1,GMEB1,HCFC1,KAT2B,KLF16,KLF5,NEUROD11,NR3C1,NRF1,PKNOX1,Pol2,PRDM15,RELB,SMC3,SREBF2,STAT4,TARDBP,TBR1	FP	NOT
chr1	15849185	15849729	7	CREM,KLF16,PKNOX1,PRDM15,SIN3A,SREBF2,YY1	FP	NOT
chr1	15849835	15850445	9	BCL11A,BRD4,CHD4,EGR1,NR3C1,PKNOX1,Pol2,PRDM15,YY1	FP	NOT
chr1	15886200	15886779	8	EGR1,GMEB1,HCFC1,PKNOX1,Pol2,PRDM15,SMC3,TBR1	FP	NOT
chr1	15941622	15942481	3	EGR1,NEUROD11,SREBF2	FP	NOT
chr1	15946998	15947748	18	BCL11A,BRD4,CHD4,CREM,EGR1,HCFC1,KAT2B,MAZ,NEUROD11,NR2F1,NR3C1,Pol2,PRDM15,SIN3A,SMC3,SREBF2,TBR1,ZEB1	FP	NOT
chr1	15948837	15949876	7	CHD4,EGR1,KLF5,NR3C1,Pol2,PRDM15,SP1	FP	NOT
chr1	15975417	15976489	26	BRD4,CHD4,CLOCK,CREB1,DEAF1,EGR1,GMEB1,HCFC1,KLF16,KLF5,MEIS2,NEUROD11,NFIC,NR2F1,NRF1,PKNOX1,Pol2,PRDM15,SIN3A,SMC3,SP1,SREBF2,TBR1,TRIM28,YY1,ZEB1	FP	HOT
chr1	16008986	16009401	1	CTCF	FP	NOT
chr1	16032866	16033142	1	CTCF	FP	NOT
chr1	16055778	16056637	4	CTCF,NEUROD11,PRDM15,SMC3	FP	NOT
chr1	16067048	16067802	9	ASH1L,BRD4,KLF5,PKNOX1,Pol2,SIN3A,SP1,SREBF2,TBR1	FP	NOT
chr1	16078861	16079271	1	CTCF	FP	NOT
chr1	16141471	16141894	1	SIN3A	FP	NOT
chr1	16187730	16188136	2	CTCF,SMC3	FP	NOT
chr1	16217302	16217821	2	MAZ,SP4	FP	NOT
chr1	16236391	16237671	18	BRD4,CHD4,CLOCK,CREM,EGR1,GMEB1,HCFC1,KAT2B,NEUROD11,NRF1,PKNOX1,PRDM15,SIN3A,SMC3,SP1,SREBF2,STAT4,TBR1	FP	NOT
chr1	16244405	16244738	1	CTCF	FP	NOT
chr1	16248599	16249115	3	NR3C1,Pol2,PRDM15	FP	NOT
chr1	16352127	16352912	11	CREM,CTCF,KAT2B,KLF16,NEUROD11,NR2F1,NRF1,PRDM15,SKIL,YY1,ZHX1	FP	NOT
chr1	16363244	16363823	3	CTCF,GMEB1,SMC3	FP	NOT
chr1	16366777	16367663	39	ASH1L,ASH2L,BHLHE40,BMI1,BRD4,CLOCK,CREB1,CREM,CTCF,DEAF1,EGR1,GMEB1,HCFC1,KAT2B,KLF16,KLF5,MEIS2,NEUROD11,NFIB,NFIC,NR3C1,NRF1,PKNOX1,Pol2,PRDM15,RELB,SATB2,SIN3A,SMC3,SP1,SREBF2,STAT4,TARDBP,TBR1,YY1,ZEB1,ZEB2,ZFP91,ZNF143	FP	HOT
chr1	16393214	16394115	2	CTCF,NEUROD11	FP	NOT
chr1	16397105	16397648	4	EGR1,KLF5,SP1,TBR1	FP	NOT
chr1	16440358	16441121	41	ASH1L,ASH2L,BCL11A,BCL11B,BMI1,BRD4,CHD4,CLOCK,CREB1,CREM,CTCF,DEAF1,EGR1,GMEB1,HCFC1,KAT2B,KLF16,KLF5,MEIS2,NEUROD11,NFIB,NFIC,NR2F1,NR3C1,PKNOX1,Pol2,PRDM15,RELB,SIN3A,SMC3,SP1,SREBF2,STAT4,TARDBP,TBR1,TRIM28,YY1,ZEB1,ZEB2,ZFP91,ZNF143	FP	HOT
chr1	16459447	16459870	1	HCFC1	FP	NOT
chr1	16499082	16500082	3	ASH2L,BRD4,PRDM15	FP	NOT
chr1	16513832	16514852	14	BRD4,CLOCK,CREB1,CREM,HCFC1,NEUROD11,NR2F1,PKNOX1,Pol2,PRDM15,SMC3,SREBF2,ZEB1,ZNF143	FP	NOT
chr1	16591604	16592299	1	CTCF	FP	NOT
chr1	16612099	16612204	1	TBR1	FP	NOT
chr1	16612205	16614204	47	ASH1L,ASH2L,BCL11A,BCL11B,BHLHE40,BMI1,BRD4,CHD4,CLOCK,CREM,CTCF,DEAF1,E2F1,EGR1,GABPB1,GMEB1,HCFC1,KAT2B,KLF16,KLF5,MAZ,MEIS2,NEUROD11,NFIB,NR2F1,NR3C1,NRF1,PKNOX1,Pol2,PRDM15,RELB,SIN3A,SKIL,SMC3,SP1,SP4,SREBF2,SRF,TBR1,TCF12,TRIM28,YY1,ZEB1,ZEB2,ZFP91,ZHX1,ZNF143	FP	HOT
chr1	16617080	16617489	1	CREB1	FP	NOT
chr1	16620853	16621765	10	BRD4,CLOCK,CTCF,HCFC1,MAZ,PKNOX1,Pol2,SMC3,SREBF2,ZFP91	FP	NOT
chr1	16624063	16624681	1	BHLHE41	FP	NOT
chr1	16624951	16625268	1	CTCF	FP	NOT
chr1	16625345	16626417	5	BHLHE41,CHD4,NFIC,Pol2,ZNF384	FP	NOT
chr1	16642657	16643262	2	KLF16,SMC3	FP	NOT
chr1	16644436	16645223	50	ASH1L,ASH2L,BCL11A,BHLHE40,BMI1,BRD4,CHD4,CLOCK,CREB1,CREM,CTCF,DEAF1,E2F1,EGR1,GMEB1,HCFC1,KAT2B,KLF16,KLF5,MAZ,MEIS2,NEUROD11,NFIB,NFIC,NR2F1,NR3C1,NRF1,PKNOX1,Pol2,PRDM15,RELB,SATB2,SIN3A,SKIL,SMC3,SP1,SP4,SREBF2,SRF,STAT4,TARDBP,TBR1,TCF12,TRIM28,YY1,ZEB1,ZEB2,ZFP91,ZNF143,ZNF24	FP	HOT
chr1	16693758	16694438	2	BMI1,Pol2	FP	NOT
chr1	16702286	16704109	8	BMI1,CTCF,E2F1,KAT2B,NEUROD11,NFIC,PRDM15,SMC3	FP	NOT
chr1	16705928	16706671	1	MEIS2	FP	NOT
chr1	16709681	16710270	6	CTCF,HCFC1,NR2F1,PRDM15,SMC3,SREBF2	FP	NOT
chr1	16710334	16711412	5	BMI1,CREM,NEUROD11,Pol2,SP1	FP	NOT
chr1	16717464	16718071	14	BMI1,BRD4,CHD4,CREB1,EGR1,KLF16,NEUROD11,NR2F1,NR3C1,PKNOX1,Pol2,PRDM15,SMC3,SP1	FP	NOT
chr1	16724164	16724619	1	ZEB2	FP	NOT
chr1	16724948	16725562	2	CREB1,SP4	FP	NOT
chr1	16873246	16873721	1	BMI1	FP	NOT
chr1	16889082	16889898	4	GMEB1,NFIB,SREBF2,ZEB1	FP	NOT
chr1	16895453	16895896	1	BRD4	FP	NOT
chr1	16895949	16896488	2	HCFC1,YY1	FP	NOT
chr1	16904527	16905463	41	ASH1L,ASH2L,BCL11A,BHLHE40,BMI1,BRD4,CHD4,CLOCK,CREB1,CREM,DEAF1,EGR1,GMEB1,HCFC1,KAT2B,KLF16,KLF5,MAZ,MEIS2,NEUROD11,NFIB,NFIC,NR2F1,NR3C1,PKNOX1,Pol2,PRDM15,RELB,SATB2,SIN3A,SMC3,SP1,SP4,SREBF2,TBR1,TCF12,TRIM28,YY1,ZEB1,ZFP91,ZNF143	FP	HOT
chr1	16909655	16910350	1	CTCF	FP	NOT
chr1	16913594	16914427	16	ASH2L,BRD4,CLOCK,GMEB1,HCFC1,KAT2B,KLF16,NEUROD11,NFIB,NR2F1,NR3C1,PKNOX1,Pol2,SIN3A,SMC3,SREBF2	FP	NOT
chr1	16915366	16916061	4	CLOCK,CTCF,Pol2,SREBF2	FP	NOT
chr1	16926519	16926942	1	ASH2L	FP	NOT
chr1	16933815	16934466	4	BRD4,GMEB1,TBR1,ZEB1	FP	NOT
chr1	16951571	16952150	7	BRD4,CTCF,GMEB1,Pol2,PRDM15,SMC3,ZFP91	FP	NOT
chr1	16960651	16961034	2	CTCF,PRDM15	FP	NOT
chr1	17011051	17011474	1	SIN3A	FP	NOT
chr1	17011751	17012625	25	ASH2L,BRD4,CHD4,CREM,CTCF,EGR1,GMEB1,HCFC1,KAT2B,KLF16,KLF5,MAZ,NEUROD11,NFIC,NR3C1,PKNOX1,Pol2,PRDM15,RELB,SIN3A,SMC3,SP1,SREBF2,ZHX1,ZNF143	FP	HOT
chr1	17021872	17022518	10	BCL11A,BRD4,CHD4,EGR1,NR3C1,PKNOX1,Pol2,SREBF2,TARDBP,ZFP91	FP	NOT
chr1	17046205	17046381	1	CTCF	FP	NOT
chr1	17053742	17054569	52	ASH1L,ASH2L,BCL11A,BHLHE40,BMI1,BRD4,CHD4,CLOCK,CREB1,CREM,CTCF,DEAF1,E2F1,EGR1,EWSR1,GMEB1,HCFC1,KAT2B,KLF16,KLF5,MEIS2,NEUROD11,NFIB,NFIC,NR2F1,NR2F2,NR3C1,NRF1,PKNOX1,Pol2,PRDM15,RELB,SATB2,SIN3A,SMARCA5,SMC3,SP1,SP4,SREBF2,SRF,STAT4,TARDBP,TBR1,TCF12,TRIM28,YY1,ZEB1,ZEB2,ZFP91,ZHX1,ZNF143,ZNF384	FP	HOT
chr1	17059649	17060553	14	BRD4,CREB1,CREM,CTCF,EGR1,GMEB1,KAT2B,NEUROD11,NFIB,NR2F1,NR3C1,Pol2,PRDM15,SREBF2	FP	NOT
chr1	17095056	17095737	1	SP1	FP	NOT
chr1	17119370	17119765	2	PKNOX1,SP4	FP	NOT
chr1	17125724	17126144	1	CTCF	FP	NOT
chr1	17135827	17136494	1	CREM	FP	NOT
chr1	17237006	17237418	2	CTCF,SMC3	FP	NOT
chr1	17263694	17264319	4	BHLHE40,EGR1,NR3C1,SP1	FP	NOT
chr1	17296483	17297006	4	EGR1,PRDM15,SP1,SREBF2	FP	NOT
chr1	17335944	17336639	1	CTCF	FP	NOT
chr1	17406147	17406511	1	CTCF	FP	NOT
chr1	17419579	17420374	33	ASH1L,BCL11A,BRD4,CHD4,CLOCK,CREB1,CREM,CTCF,DEAF1,EGR1,GMEB1,HCFC1,KAT2B,KLF16,KLF5,MEIS2,NEUROD11,NFIB,NR3C1,PKNOX1,Pol2,PRDM15,SIN3A,SKIL,SMC3,SP1,SREBF2,TARDBP,TBR1,TCF12,ZEB1,ZEB2,ZFP91	FP	HOT
chr1	17424044	17424973	9	BRD4,CREB1,EGR1,KAT2B,NEUROD11,NR3C1,PRDM15,SP1,SREBF2	FP	NOT
chr1	17439380	17440075	1	CTCF	FP	NOT
chr1	17470057	17470580	1	EGR1	FP	NOT
chr1	17477400	17477676	1	CTCF	FP	NOT
chr1	17485151	17485846	1	CTCF	FP	NOT
chr1	17494246	17494636	2	CTCF,SMC3	FP	NOT
chr1	17502329	17502924	2	CTCF,SMC3	FP	NOT
chr1	17544865	17545399	2	CREB1,TBR1	FP	NOT
chr1	17606824	17607206	1	CTCF	FP	NOT
chr1	17635543	17636402	1	NEUROD11	FP	NOT
chr1	17646963	17647822	5	EGR1,NEUROD11,PKNOX1,PRDM15,SP1	FP	NOT
chr1	17649629	17650072	1	BRD4	FP	NOT
chr1	17653811	17654105	1	CTCF	FP	NOT
chr1	17661556	17661970	1	CTCF	FP	NOT
chr1	17696352	17696841	5	CTCF,KLF16,Pol2,PRDM15,SREBF2	FP	NOT
chr1	17697470	17698204	1	EGR1	FP	NOT
chr1	17890164	17891023	2	NEUROD11,Pol2	FP	NOT
chr1	17919898	17920213	1	CTCF	FP	NOT
chr1	17920666	17921563	35	ASH1L,BCL11A,BHLHE40,BRD4,CHD4,CREB1,CREM,CTCF,DEAF1,EGR1,GMEB1,HCFC1,KAT2B,KLF16,MAZ,MEIS2,NEUROD11,NFIB,NR2F1,NR3C1,NRF1,PKNOX1,Pol2,PRDM15,SATB2,SIN3A,SMC3,SP1,SREBF2,TARDBP,TBR1,YY1,ZEB2,ZFP91,ZNF143	FP	HOT
chr1	17922893	17923199	1	CTCF	FP	NOT
chr1	17923638	17924338	27	BHLHE40,BRD4,CHD4,CLOCK,CREM,EGR1,HCFC1,KLF16,NEUROD11,NR2F1,NR3C1,PKNOX1,Pol2,PRDM15,SATB2,SIN3A,SMC3,SP1,SREBF2,SRF,STAT4,TARDBP,TBR1,TCF12,ZEB2,ZFP91,ZNF143	FP	HOT
chr1	17937104	17937627	2	EGR1,TARDBP	FP	NOT
chr1	17941539	17942453	4	CREM,EGR1,PKNOX1,SP1	FP	NOT
chr1	17966115	17966994	27	ASH1L,BCL11A,BRD4,CHD4,CREB1,CTCF,EGR1,GMEB1,HCFC1,KAT2B,KLF16,KLF5,NEUROD11,NR3C1,PKNOX1,Pol2,PRDM15,SMC3,SP1,SREBF2,TARDBP,TBR1,TRIM28,YY1,ZEB1,ZEB2,ZFP91	FP	HOT
chr1	17967586	17968445	5	BRD4,EGR1,NEUROD11,NR3C1,SP1	FP	NOT
chr1	17975780	17976553	22	BCL11A,BHLHE40,BRD4,CHD4,CREB1,CREM,EGR1,GMEB1,HCFC1,NEUROD11,NFIC,NR2F1,NR3C1,PKNOX1,PRDM15,SATB2,SP1,SREBF2,TBR1,ZEB1,ZEB2,ZFP91	FP	NOT
chr1	17984354	17985049	1	CTCF	FP	NOT
chr1	18001618	18002108	3	NR3C1,Pol2,PRDM15	FP	NOT
chr1	18003293	18003736	1	BRD4	FP	NOT
chr1	18007903	18008762	4	BRD4,EGR1,NEUROD11,PRDM15	FP	NOT
chr1	18009699	18010142	1	BRD4	FP	NOT
chr1	18026265	18026744	1	SP1	FP	NOT
chr1	18045010	18045869	4	EGR1,NEUROD11,SP1,ZNF143	FP	NOT
chr1	18047007	18047724	15	ASH1L,BHLHE40,CHD4,EGR1,KAT2B,NEUROD11,NR3C1,PKNOX1,Pol2,PRDM15,SATB2,SMC3,TBR1,YY1,ZFP91	FP	NOT
chr1	18059111	18059590	1	SP1	FP	NOT
chr1	18060247	18060993	1	PKNOX1	FP	NOT
chr1	18071966	18072779	19	BCL11A,BRD4,CHD4,CREM,EGR1,HCFC1,KLF5,NEUROD11,NFIB,NR3C1,PKNOX1,Pol2,PRDM15,SIN3A,SP1,SREBF2,TBR1,YY1,ZEB1	FP	NOT
chr1	18073153	18073552	1	NR3C1	FP	NOT
chr1	18073820	18074219	1	NR3C1	FP	NOT
chr1	18100480	18100849	1	CTCF	FP	NOT
chr1	18108488	18109347	1	NEUROD11	FP	NOT
chr1	18109834	18110837	17	BCL11A,BHLHE40,BRD4,CHD4,CTCF,EGR1,GMEB1,HCFC1,KLF16,NEUROD11,NR2F1,PKNOX1,Pol2,PRDM15,SMC3,SP1,SREBF2	FP	NOT
chr1	18110978	18111401	1	HCFC1	FP	NOT
chr1	18112656	18113135	1	SP1	FP	NOT
chr1	18126037	18127027	5	BRD4,EGR1,PKNOX1,SREBF2,TCF12	FP	NOT
chr1	18132021	18132520	1	NR2F1	FP	NOT
chr1	18142495	18143098	1	NR3C1	FP	NOT
chr1	18173969	18174419	2	BRD4,SREBF2	FP	NOT
chr1	18186858	18187520	5	GMEB1,NR3C1,PRDM15,SP1,ZFP91	FP	NOT
chr1	18197993	18198852	10	BCL11A,BRD4,EGR1,HCFC1,NEUROD11,NR3C1,PRDM15,SP1,SREBF2,YY1	FP	NOT
chr1	18200122	18200883	24	BCL11A,BHLHE40,BRD4,CHD4,CREB1,CTCF,EGR1,GMEB1,HCFC1,KAT2B,NEUROD11,NR2F1,NR3C1,PKNOX1,Pol2,PRDM15,SMC3,SP1,SREBF2,TARDBP,TBR1,YY1,ZEB1,ZFP91	FP	NOT
chr1	18201978	18202501	1	EGR1	FP	NOT
chr1	18211642	18212413	37	ASH1L,BCL11A,BHLHE40,BRD4,CHD4,CLOCK,CREB1,CREM,CTCF,DEAF1,EGR1,GMEB1,HCFC1,KAT2B,KLF16,KLF5,MEIS2,NEUROD11,NFIB,NR2F1,NR3C1,PKNOX1,Pol2,PRDM15,SIN3A,SMC3,SP1,SREBF2,SRF,TARDBP,TBR1,TCF12,YY1,ZEB1,ZEB2,ZFP91,ZNF143	FP	HOT
chr1	18234608	18235303	1	CTCF	FP	NOT
chr1	18236537	18236920	1	PRDM15	FP	NOT
chr1	18239214	18240223	17	ASH1L,BRD4,CLOCK,CREM,EGR1,KAT2B,KLF5,NEUROD11,NFIB,NR3C1,PKNOX1,Pol2,SP1,SREBF2,TBR1,ZEB1,ZFP91	FP	NOT
chr1	18241693	18242552	2	EGR1,NEUROD11	FP	NOT
chr1	18270097	18270620	3	EGR1,KLF16,PRDM15	FP	NOT
chr1	18282844	18283644	4	BCL11A,CHD4,EGR1,SREBF2	FP	NOT
chr1	18283978	18284539	4	BRD4,CHD4,PRDM15,SMC3	FP	NOT
chr1	18289206	18290404	1	CTCF	FP	NOT
chr1	18299564	18300259	1	CTCF	FP	NOT
chr1	18302856	18303127	1	CTCF	FP	NOT
chr1	18304074	18304762	6	BRD4,EGR1,Pol2,PRDM15,SIN3A,SREBF2	FP	NOT
chr1	18312122	18312881	8	BCL11A,BRD4,EGR1,NR3C1,PKNOX1,PRDM15,SP1,SREBF2	FP	NOT
chr1	18322204	18322942	13	BRD4,CREM,CTCF,EGR1,HCFC1,NR2F1,NR3C1,PKNOX1,PRDM15,SIN3A,SMC3,SREBF2,TARDBP	FP	NOT
chr1	18326253	18327165	18	BCL11A,BHLHE40,BRD4,CHD4,CREB1,CREM,EGR1,HCFC1,NEUROD11,NR3C1,PKNOX1,PRDM15,SMARCA5,SMC3,SP1,SREBF2,TBR1,ZEB2	FP	NOT
chr1	18343546	18344069	2	EGR1,SREBF2	FP	NOT
chr1	18351718	18352101	1	PRDM15	FP	NOT
chr1	18384659	18385911	1	NEUROD11	FP	NOT
chr1	18511500	18511753	1	CTCF	FP	NOT
chr1	18556233	18557349	1	CTCF	FP	NOT
chr1	18557417	18558192	4	CLOCK,NR2F1,Pol2,PRDM15	FP	NOT
chr1	18575609	18575935	1	CTCF	FP	NOT
chr1	18581418	18581807	1	CTCF	FP	NOT
chr1	18584591	18585391	23	ASH1L,BCL11A,BHLHE40,BRD4,CHD4,CREM,CTCF,DEAF1,EGR1,GMEB1,KLF16,NEUROD11,NR3C1,PKNOX1,Pol2,PRDM15,SMC3,SP1,SREBF2,TARDBP,TBR1,YY1,ZEB1	FP	NOT
chr1	18597379	18597804	1	CTCF	FP	NOT
chr1	18630741	18631216	1	BMI1	FP	NOT
chr1	18631637	18631799	1	BMI1	FP	NOT
chr1	18633110	18634143	1	BMI1	FP	NOT
chr1	18634216	18634691	1	BMI1	FP	NOT
chr1	18636061	18636536	1	BMI1	FP	NOT
chr1	18636929	18637404	1	BMI1	FP	NOT
chr1	18638153	18638841	1	BMI1	FP	NOT
chr1	18639299	18639774	1	BMI1	FP	NOT
chr1	18640151	18640626	1	BMI1	FP	NOT
chr1	18641273	18641955	1	BMI1	FP	NOT
chr1	18642174	18642852	1	BMI1	FP	NOT
chr1	18643176	18643850	1	BMI1	FP	NOT
chr1	18644098	18644573	1	BMI1	FP	NOT
chr1	18645670	18646380	1	BMI1	FP	NOT
chr1	18681330	18681713	2	CTCF,PRDM15	FP	NOT
chr1	18702756	18703814	7	ASH1L,BMI1,CREM,CTCF,GMEB1,TBR1,ZEB1	FP	NOT
chr1	18820745	18821134	2	CTCF,SMC3	FP	NOT
chr1	18875201	18875568	1	CTCF	FP	NOT
chr1	18882275	18883134	5	HCFC1,NEUROD11,Pol2,PRDM15,SREBF2	FP	NOT
chr1	18883951	18884581	11	CHD4,CREM,CTCF,EGR1,GMEB1,KLF16,MAZ,PKNOX1,PRDM15,SMC3,SREBF2	FP	NOT
chr1	18902353	18903395	31	ASH1L,BCL11A,BRD4,CHD4,CLOCK,CREB1,CREM,DEAF1,EGR1,GMEB1,KLF16,KLF5,NEUROD11,NFIB,NFIC,NR2F1,NR3C1,PKNOX1,Pol2,PRDM15,RELB,SIN3A,SMC3,SP1,SP4,SREBF2,TBR1,TRIM28,YY1,ZEB1,ZEB2	FP	HOT
chr1	18906933	18907604	3	CTCF,SMC3,ZEB2	FP	NOT
chr1	18913064	18913417	1	CTCF	FP	NOT
chr1	18915268	18916390	8	BRD4,CREB1,CREM,EGR1,HCFC1,NEUROD11,NR2F1,PRDM15	FP	NOT
chr1	18921862	18922964	12	ASH2L,BMI1,CREB1,CREM,EGR1,GMEB1,MAZ,NEUROD11,PRDM15,SIN3A,SP1,ZEB1	FP	NOT
chr1	18923740	18924602	8	BCL11A,BRD4,EGR1,NEUROD11,NR3C1,Pol2,SMC3,SREBF2	FP	NOT
chr1	18955301	18955831	2	HCFC1,SREBF2	FP	NOT
chr1	18956548	18957548	40	ASH1L,ASH2L,BCL11A,BHLHE40,BMI1,BRD4,CHD4,CLOCK,CREM,CTCF,DEAF1,EGR1,EWSR1,GMEB1,KAT2B,KLF16,KLF5,MAZ,NEUROD11,NFIB,NFIC,NR2F1,NR2F2,NR3C1,NRF1,PKNOX1,Pol2,PRDM15,RELB,SIN3A,SMARCA5,SMC3,SP1,SP4,SREBF2,STAT4,TBR1,ZEB1,ZFP91,ZNF143	FP	HOT
chr1	19091335	19092146	11	BRD4,CREB1,EGR1,GMEB1,NFIB,PKNOX1,Pol2,PRDM15,SP1,TBR1,YY1	FP	NOT
chr1	19113468	19114163	1	CTCF	FP	NOT
chr1	19163148	19163719	7	BCL11A,EGR1,PKNOX1,PRDM15,SIN3A,SP1,TBR1	FP	NOT
chr1	19169564	19170174	3	BRD4,EGR1,GMEB1	FP	NOT
chr1	19179531	19180312	16	BCL11A,BHLHE40,BRD4,CTCF,DEAF1,EGR1,HCFC1,NEUROD11,PKNOX1,Pol2,PRDM15,SMC3,SREBF2,TBR1,ZEB1,ZFP91	FP	NOT
chr1	19209968	19210874	44	ASH1L,ASH2L,BCL11A,BHLHE40,BRD4,CHD4,CLOCK,CREB1,CREM,CTCF,DEAF1,E2F1,EGR1,EWSR1,GMEB1,HCFC1,KAT2B,KLF16,KLF5,MAZ,MEIS2,NEUROD11,NFIB,NFIC,NR2F1,NR2F2,NR3C1,NRF1,PKNOX1,Pol2,PRDM15,RELB,SIN3A,SMC3,SP1,SP4,SREBF2,STAT4,TBR1,TRIM28,YY1,ZEB1,ZFP91,ZNF143	FP	HOT
chr1	19232008	19232772	23	BHLHE40,BRD4,CHD4,CLOCK,CREB1,CREM,EGR1,GMEB1,KLF5,NEUROD11,NFIB,NR3C1,PKNOX1,Pol2,PRDM15,SIN3A,SMC3,SP1,SREBF2,TARDBP,TBR1,ZEB1,ZNF143	FP	NOT
chr1	19241180	19241893	6	CLOCK,CTCF,PKNOX1,Pol2,SMC3,ZEB1	FP	NOT
chr1	19251193	19252298	39	ASH1L,ASH2L,BHLHE40,BMI1,BRD4,CHD4,CLOCK,CREB1,CREM,DEAF1,EGR1,GMEB1,HCFC1,KAT2B,KLF16,KLF5,MAZ,MEIS2,NEUROD11,NFIB,NR3C1,PKNOX1,Pol2,PRDM15,RELB,SMARCA5,SMC3,SP1,SP4,SREBF2,STAT4,TARDBP,TBR1,TRIM28,YY1,ZEB1,ZEB2,ZFP91,ZNF143	FP	HOT
chr1	19257150	19257593	1	BRD4	FP	NOT
chr1	19311898	19312417	6	BRD4,HCFC1,MAZ,NEUROD11,PKNOX1,SMC3	FP	NOT
chr1	19312520	19312943	1	ASH2L	FP	NOT
chr1	19341461	19341853	1	CTCF	FP	NOT
chr1	19344166	19345025	5	CTCF,NEUROD11,PRDM15,SMC3,YY1	FP	NOT
chr1	19345265	19345887	1	SREBF2	FP	NOT
chr1	19365584	19366140	11	DEAF1,EGR1,KLF5,NR3C1,PKNOX1,Pol2,PRDM15,SIN3A,SMC3,SREBF2,TBR1	FP	NOT
chr1	19391370	19391753	2	CTCF,PRDM15	FP	NOT
chr1	19414336	19415043	3	PRDM15,TRIM28,YY1	FP	NOT
chr1	19429996	19430475	2	SIN3A,SP1	FP	NOT
chr1	19435981	19436480	1	TBR1	FP	NOT
chr1	19450799	19451322	2	CHD4,EGR1	FP	NOT
chr1	19454574	19454933	1	SMC3	FP	NOT
chr1	19484051	19484910	1	NEUROD11	FP	NOT
chr1	19485378	19486237	4	KLF16,MAZ,NEUROD11,Pol2	FP	NOT
chr1	19505184	19505627	1	BRD4	FP	NOT
chr1	19532871	19533730	1	NEUROD11	FP	NOT
chr1	19563420	19564128	20	BCL11A,BHLHE40,BRD4,CHD4,CLOCK,EGR1,KAT2B,NR2F1,NR3C1,PKNOX1,Pol2,PRDM15,SIN3A,SMC3,SP1,SREBF2,SRF,TBR1,TRIM28,ZEB1	FP	NOT
chr1	19596566	19597389	37	ASH1L,ASH2L,BCL11A,BHLHE40,BRD4,CHD4,CLOCK,CREB1,CREM,DEAF1,EGR1,EWSR1,GMEB1,HCFC1,KAT2B,KLF16,KLF5,MAZ,MEIS2,NEUROD11,NFIC,NR2F1,NR3C1,PKNOX1,Pol2,POU3F2,PRDM15,RELB,SIN3A,SMC3,SP1,SREBF2,TBR1,YY1,ZEB1,ZEB2,ZNF143	FP	HOT
chr1	19650643	19651484	15	BCL11A,BRD4,CHD4,CTCF,EGR1,HCFC1,NEUROD11,PKNOX1,PRDM15,SP1,TARDBP,ZEB1,ZEB2,ZFP91,ZNF143	FP	NOT
chr1	19653456	19654392	12	ASH2L,CHD4,CTCF,EGR1,HCFC1,NEUROD11,PKNOX1,Pol2,PRDM15,SIN3A,SMC3,TBR1	FP	NOT
chr1	19659572	19660431	25	ASH1L,BCL11A,BRD4,CHD4,CTCF,DEAF1,GMEB1,HCFC1,KLF16,KLF5,NEUROD11,NFIB,NFIC,NR2F1,PKNOX1,Pol2,PRDM15,RELB,SIN3A,SMC3,SREBF2,TBR1,YY1,ZEB1,ZFP91	FP	HOT
chr1	19661690	19662405	2	CTCF,ZFP91	FP	NOT
chr1	19672099	19672750	21	ASH1L,BCL11A,BRD4,CHD4,CREB1,CREM,EGR1,KLF5,NEUROD11,NR3C1,PKNOX1,Pol2,PRDM15,SIN3A,SMC3,SP1,SREBF2,SRF,TARDBP,TBR1,ZEB1	FP	NOT
chr1	19675827	19676210	1	PRDM15	FP	NOT
chr1	19682213	19682925	7	BRD4,NEUROD11,PKNOX1,Pol2,PRDM15,SREBF2,TBR1	FP	NOT
chr1	19684380	19685164	23	ASH1L,BCL11A,BHLHE40,BRD4,CHD4,CREB1,CREM,CTCF,EGR1,HCFC1,NEUROD11,NFIB,NR2F1,NR3C1,PKNOX1,Pol2,PRDM15,SMC3,SP1,SREBF2,STAT4,TARDBP,YY1	FP	NOT
chr1	19689067	19689590	1	EGR1	FP	NOT
chr1	19704441	19705127	16	CHD4,CTCF,DEAF1,EWSR1,HCFC1,KAT2B,NEUROD11,NR2F1,PKNOX1,Pol2,PRDM15,SIN3A,SMC3,SREBF2,TARDBP,ZFP91	FP	NOT
chr1	19715461	19715980	9	BRD4,CHD4,CTCF,NR3C1,PRDM15,SIN3A,SMC3,SP1,SREBF2	FP	NOT
chr1	19733547	19734376	17	BCL11A,BHLHE40,BRD4,CLOCK,CREB1,EGR1,GMEB1,HCFC1,MEIS2,NR2F1,NR3C1,PKNOX1,PRDM15,SREBF2,SRF,TBR1,ZNF143	FP	NOT
chr1	19734719	19735162	2	BRD4,NEUROD11	FP	NOT
chr1	19762051	19762746	1	CTCF	FP	NOT
chr1	19765673	19766116	1	BRD4	FP	NOT
chr1	19882032	19882781	39	ASH1L,BCL11A,BHLHE40,BRD4,CHD4,CREB1,CREM,CTCF,DEAF1,EGR1,GMEB1,HCFC1,KAT2B,KLF16,KLF5,MEIS2,NEUROD11,NFIB,NFIC,NR3C1,NRF1,PKNOX1,Pol2,PRDM15,RELB,SIN3A,SMC3,SP1,SP4,SREBF2,STAT4,TARDBP,TBR1,TRIM28,YY1,ZEB1,ZEB2,ZFP91,ZNF143	FP	HOT
chr1	19898940	19899805	14	BCL11A,BHLHE40,BRD4,CREM,DEAF1,EGR1,NEUROD11,NR3C1,PKNOX1,Pol2,PRDM15,SREBF2,TBR1,ZEB1	FP	NOT
chr1	19909185	19909584	1	NR3C1	FP	NOT
chr1	19917964	19918620	10	BRD4,CLOCK,CTCF,KAT2B,NR3C1,Pol2,PRDM15,SMC3,SREBF2,TARDBP	FP	NOT
chr1	19919075	19919598	1	EGR1	FP	NOT
chr1	19934403	19934914	8	BRD4,EGR1,NR3C1,PKNOX1,PRDM15,SP1,SREBF2,TARDBP	FP	NOT
chr1	19973901	19974440	1	YY1	FP	NOT
chr1	19974621	19975316	1	CTCF	FP	NOT
chr1	20058409	20059119	17	BCL11A,BHLHE40,BRD4,CLOCK,EGR1,NEUROD11,NR3C1,Pol2,PRDM15,SIN3A,SMC3,SP1,SREBF2,TARDBP,TBR1,ZEB1,ZFP91	FP	NOT
chr1	20059639	20060138	1	TBR1	FP	NOT
chr1	20100946	20101377	2	CTCF,SMC3	FP	NOT
chr1	20124439	20125151	3	BRD4,PRDM15,SREBF2	FP	NOT
chr1	20152254	20153613	9	BRD4,CTCF,EGR1,NEUROD11,NR3C1,PKNOX1,SMC3,SP1,SREBF2	FP	NOT
chr1	20164918	20165613	1	CTCF	FP	NOT
chr1	20165998	20166718	16	ASH1L,BCL11A,BRD4,CLOCK,EGR1,HCFC1,KLF16,MEIS2,NEUROD11,NR2F1,NR3C1,PKNOX1,Pol2,PRDM15,SREBF2,TBR1	FP	NOT
chr1	20168408	20169156	17	ASH1L,BCL11A,BRD4,CHD4,EGR1,KAT2B,NEUROD11,NFIB,NR2F2,NR3C1,PKNOX1,Pol2,PRDM15,SMARCA5,SMC3,SREBF2,TBR1	FP	NOT
chr1	20174161	20174560	1	NR3C1	FP	NOT
chr1	20184491	20185014	1	EGR1	FP	NOT
chr1	20187028	20187946	5	BHLHE40,BRD4,EGR1,NR3C1,PRDM15	FP	NOT
chr1	20188011	20188649	2	BRD4,EGR1	FP	NOT
chr1	20189606	20190025	2	NR3C1,SREBF2	FP	NOT
chr1	20192409	20192932	2	EGR1,PRDM15	FP	NOT
chr1	20193053	20193452	1	NR3C1	FP	NOT
chr1	20194103	20194626	4	EGR1,PKNOX1,PRDM15,SREBF2	FP	NOT
chr1	20194951	20195547	8	CTCF,EGR1,KAT2B,KLF16,PRDM15,SMC3,SREBF2,TBR1	FP	NOT
chr1	20206243	20206642	1	NR3C1	FP	NOT
chr1	20207536	20208015	3	NEUROD11,NR3C1,SP1	FP	NOT
chr1	20210741	20211264	1	EGR1	FP	NOT
chr1	20212875	20213222	1	CTCF	FP	NOT
chr1	20219495	20220018	1	EGR1	FP	NOT
chr1	20221631	20222129	4	BCL11A,BRD4,PKNOX1,SREBF2	FP	NOT
chr1	20228088	20228918	9	BCL11A,CHD4,CREB1,EGR1,HCFC1,NR3C1,PRDM15,SP1,SREBF2	FP	NOT
chr1	20233664	20234454	6	BRD4,EGR1,GMEB1,NEUROD11,PRDM15,SREBF2	FP	NOT
chr1	20255527	20256293	26	ASH1L,BCL11A,BHLHE40,BRD4,CHD4,CLOCK,CREM,CTCF,DEAF1,EGR1,HCFC1,KLF16,KLF5,MEIS2,NEUROD11,NFIB,NR3C1,PKNOX1,Pol2,PRDM15,SIN3A,SMC3,SP1,SREBF2,ZEB1,ZEB2	FP	HOT
chr1	20257376	20258104	1	EGR1	FP	NOT
chr1	20262775	20263488	17	BCL11A,BHLHE40,BRD4,CHD4,EGR1,HCFC1,NEUROD11,NFIB,NR2F1,NR3C1,PKNOX1,PRDM15,SIN3A,SMC3,SP1,SREBF2,STAT4	FP	NOT
chr1	20275470	20275996	2	BRD4,SP1	FP	NOT
chr1	20322020	20322545	2	BRD4,EGR1	FP	NOT
chr1	20352190	20352929	8	BRD4,CREB1,EGR1,NEUROD11,SMC3,SP1,SREBF2,ZNF143	FP	NOT
chr1	20361436	20362275	12	ASH1L,CLOCK,CTCF,GABPB1,KAT2B,KLF16,NEUROD11,PRDM15,SIN3A,SMC3,SREBF2,TBR1	FP	NOT
chr1	20366987	20367682	1	CTCF	FP	NOT
chr1	20376858	20377502	3	BRD4,CTCF,SMC3	FP	NOT
chr1	20385560	20386202	9	BRD4,CHD4,EGR1,KLF16,NEUROD11,PKNOX1,PRDM15,SREBF2,TARDBP	FP	NOT
chr1	20386674	20387392	27	ASH1L,BCL11A,BRD4,CLOCK,CREB1,CREM,EGR1,HCFC1,KLF16,KLF5,NEUROD11,NFIB,NR3C1,PKNOX1,Pol2,PRDM15,SIN3A,SMC3,SP1,SREBF2,STAT4,TARDBP,TBR1,TCF12,YY1,ZEB1,ZEB2	FP	HOT
chr1	20389621	20390089	2	BRD4,SREBF2	FP	NOT
chr1	20392325	20393184	6	NEUROD11,NR3C1,Pol2,PRDM15,SP1,SREBF2	FP	NOT
chr1	20400248	20401165	14	BHLHE40,BRD4,CREM,CTCF,EGR1,NR2F1,NR3C1,PKNOX1,Pol2,PRDM15,SP1,SREBF2,TBR1,YY1	FP	NOT
chr1	20401579	20402022	1	CHD4	FP	NOT
chr1	20404320	20405064	6	BRD4,EGR1,PKNOX1,Pol2,SMC3,SP1	FP	NOT
chr1	20408997	20409554	2	PKNOX1,PRDM15	FP	NOT
chr1	20410337	20411196	2	BRD4,NEUROD11	FP	NOT
chr1	20428968	20429740	5	BCL11A,BRD4,CREB1,PKNOX1,Pol2	FP	NOT
chr1	20430439	20430766	1	CTCF	FP	NOT
chr1	20431081	20431570	6	BCL11A,BHLHE40,KLF16,NR3C1,PKNOX1,PRDM15	FP	NOT
chr1	20440653	20441197	7	BRD4,NEUROD11,Pol2,PRDM15,SMC3,ZEB1,ZNF143	FP	NOT
chr1	20442911	20443354	1	BRD4	FP	NOT
chr1	20443786	20444523	12	BHLHE40,BRD4,CREB1,CREM,EGR1,NEUROD11,PKNOX1,PRDM15,SIN3A,SP1,SREBF2,ZEB1	FP	NOT
chr1	20446511	20447564	5	BRD4,EGR1,NR3C1,PRDM15,SIN3A	FP	NOT
chr1	20448349	20449208	1	NEUROD11	FP	NOT
chr1	20462169	20463230	29	ASH1L,BCL11A,BHLHE40,BRD4,CHD4,CLOCK,CREB1,DEAF1,EGR1,GMEB1,HCFC1,KAT2B,KLF16,MEIS2,NEUROD11,NFIB,NR2F1,NR3C1,PKNOX1,Pol2,PRDM15,SIN3A,SMC3,SP1,SREBF2,TARDBP,TBR1,YY1,ZHX1	FP	HOT
chr1	20484387	20485419	1	CTCF	FP	NOT
chr1	20486905	20487891	9	BRD4,CTCF,MAZ,NEUROD11,PKNOX1,PRDM15,SP1,SREBF2,TBR1	FP	NOT
chr1	20493321	20494214	7	BRD4,CHD4,CTCF,EGR1,SMC3,SP1,YY1	FP	NOT
chr1	20507777	20508596	36	ASH1L,ASH2L,BCL11A,BCL11B,BRD4,CHD4,CLOCK,CREB1,CREM,DEAF1,EGR1,GMEB1,HCFC1,KAT2B,KLF5,MAZ,MEIS2,NEUROD11,NFIB,NFIC,NR2F1,PKNOX1,Pol2,PRDM15,SIN3A,SMC3,SP1,SREBF2,STAT4,TBR1,TRIM28,YY1,ZEB1,ZEB2,ZFP91,ZNF143	FP	HOT
chr1	20522138	20522997	7	CHD4,CTCF,NEUROD11,PRDM15,SIN3A,SMC3,ZEB1	FP	NOT
chr1	20530750	20531502	3	EGR1,PKNOX1,YY1	FP	NOT
chr1	20534978	20535856	5	BRD4,NFIB,SP1,SREBF2,TBR1	FP	NOT
chr1	20552168	20552761	3	KLF5,Pol2,ZNF143	FP	NOT
chr1	20555189	20556048	1	NEUROD11	FP	NOT
chr1	20558061	20558665	8	CHD4,EGR1,NEUROD11,NR2F1,PKNOX1,PRDM15,SIN3A,TBR1	FP	NOT
chr1	20575085	20575780	1	CTCF	FP	NOT
chr1	20589547	20590273	1	EGR1	FP	NOT
chr1	20613782	20614165	1	PRDM15	FP	NOT
chr1	20616029	20616753	1	EGR1	FP	NOT
chr1	20633159	20633657	10	BRD4,CTCF,HCFC1,KLF16,NEUROD11,NRF1,Pol2,PRDM15,SMC3,SREBF2	FP	NOT
chr1	20634429	20634872	1	BRD4	FP	NOT
chr1	20640121	20640500	1	CTCF	FP	NOT
chr1	20653984	20654750	12	CHD4,CREM,CTCF,HCFC1,KLF5,NEUROD11,NFIB,NR3C1,Pol2,PRDM15,SREBF2,TBR1	FP	NOT
chr1	20661166	20662114	45	ASH1L,ASH2L,BCL11A,BCL11B,BHLHE40,BRD4,CHD4,CLOCK,CREB1,CREM,CTCF,DEAF1,EGR1,EWSR1,GMEB1,HCFC1,KLF16,KLF5,MEIS2,NEUROD11,NFIB,NFIC,NR2F1,NR3C1,NRF1,PKNOX1,Pol2,PRDM15,RELB,SIN3A,SMARCA5,SMC3,SP1,SP4,SREBF2,SRF,TARDBP,TBR1,TCF12,TRIM28,YY1,ZEB1,ZEB2,ZFP91,ZNF143	FP	HOT
chr1	20682373	20683111	7	EGR1,HCFC1,NEUROD11,NR2F1,NR3C1,PRDM15,SREBF2	FP	NOT
chr1	20684964	20685980	20	BCL11A,BHLHE40,BRD4,CLOCK,CREM,DEAF1,EGR1,GMEB1,HCFC1,KAT2B,NEUROD11,NR3C1,PKNOX1,Pol2,PRDM15,SMC3,SP1,SREBF2,TARDBP,TBR1	FP	NOT
chr1	20696270	20697479	15	ASH2L,BCL11A,BHLHE40,CTCF,EGR1,HCFC1,PKNOX1,PRDM15,SMARCA5,SMC3,SREBF2,TBR1,TRIM28,ZEB1,ZHX1	FP	NOT
chr1	20698445	20698924	2	NR3C1,SMC3	FP	NOT
chr1	20705216	20706014	10	BCL11A,BRD4,CHD4,EGR1,Pol2,PRDM15,SMC3,SREBF2,ZEB1,ZNF143	FP	NOT
chr1	20711238	20712592	14	ASH1L,BCL11A,BRD4,CHD4,CTCF,EGR1,HCFC1,KLF16,NR2F1,PKNOX1,Pol2,PRDM15,SREBF2,STAT4	FP	NOT
chr1	20732049	20732709	6	BCL11A,BRD4,HCFC1,NR2F1,Pol2,SMC3	FP	NOT
chr1	20732882	20733724	11	BRD4,CTCF,EGR1,KAT2B,PKNOX1,Pol2,SMC3,SREBF2,TBR1,YY1,ZEB1	FP	NOT
chr1	20735668	20736395	21	ASH1L,BHLHE40,BRD4,CHD4,DEAF1,EGR1,GMEB1,HCFC1,KAT2B,NEUROD11,NR3C1,PKNOX1,Pol2,PRDM15,SIN3A,SMC3,SP1,SREBF2,TBR1,ZEB1,ZFP91	FP	NOT
chr1	20740747	20741270	2	EGR1,PRDM15	FP	NOT
chr1	20786504	20787085	18	BCL11A,BRD4,EGR1,HCFC1,KAT2B,MAZ,NEUROD11,NR2F1,NR3C1,NRF1,PKNOX1,Pol2,PRDM15,SMC3,SP1,SREBF2,YY1,ZHX1	FP	NOT
chr1	20787367	20787726	1	SMC3	FP	NOT
chr1	20795981	20796518	5	EGR1,HCFC1,KAT2B,Pol2,SREBF2	FP	NOT
chr1	21016532	21017031	1	NR2F1	FP	NOT
chr1	21149151	21150686	14	BCL11A,BRD4,EGR1,HCFC1,KLF16,NEUROD11,NFIB,NR3C1,PKNOX1,PRDM15,SMC3,SREBF2,YY1,ZFP91	FP	NOT
chr1	21176680	21177553	33	ASCL1,ASH1L,ASH2L,BRD4,CHD4,CLOCK,CREB1,DEAF1,EGR1,GMEB1,KAT2B,KLF16,KLF5,MEIS2,NFIB,NFIC,NR3C1,PKNOX1,Pol2,PRDM15,RELB,SATB2,SIN3A,SMC3,SREBF2,TARDBP,TBR1,TRIM28,YY1,ZEB1,ZEB2,ZFP91,ZNF143	FP	HOT
chr1	21192851	21193535	14	ASH1L,BRD4,EGR1,KLF16,NEUROD11,NFIB,NR3C1,PKNOX1,PRDM15,SIN3A,SMC3,SP1,SREBF2,TBR1	FP	NOT
chr1	21195076	21195655	3	CTCF,GMEB1,SMC3	FP	NOT
chr1	21198887	21199426	3	PKNOX1,STAT4,ZEB1	FP	NOT
chr1	21216607	21217466	2	CTCF,NEUROD11	FP	NOT
chr1	21217816	21218305	4	CTCF,Pol2,PRDM15,SMC3	FP	NOT
chr1	21220587	21221645	4	CHD4,NEUROD11,NR3C1,PRDM15	FP	NOT
chr1	21229181	21229704	2	BCL11A,EGR1	FP	NOT
chr1	21231950	21232359	1	CTCF	FP	NOT
chr1	21249988	21250584	12	BRD4,EGR1,HCFC1,KLF5,NR3C1,PKNOX1,Pol2,PRDM15,SIN3A,SREBF2,TBR1,ZEB1	FP	NOT
chr1	21251918	21252777	7	BCL11A,BRD4,EGR1,HCFC1,NEUROD11,SREBF2,ZEB1	FP	NOT
chr1	21254260	21254903	4	HCFC1,PKNOX1,Pol2,SMC3	FP	NOT
chr1	21255184	21255667	3	CHD4,CTCF,SMC3	FP	NOT
chr1	21262526	21263385	3	BRD4,NEUROD11,NR3C1	FP	NOT
chr1	21270028	21270723	1	CTCF	FP	NOT
chr1	21284041	21284756	7	BRD4,EGR1,NEUROD11,PRDM15,SIN3A,SREBF2,ZEB2	FP	NOT
chr1	21323072	21324154	1	NEUROD11	FP	NOT
chr1	21324409	21325187	9	BCL11A,BRD4,CLOCK,EGR1,KLF5,PKNOX1,SP1,YY1,ZFP91	FP	NOT
chr1	21325899	21326414	13	BHLHE40,BRD4,CLOCK,CREM,EGR1,NEUROD11,NR2F1,PKNOX1,Pol2,PRDM15,SMC3,SP1,SREBF2	FP	NOT
chr1	21326997	21327380	1	PRDM15	FP	NOT
chr1	21334669	21335126	3	CHD4,CTCF,KAT2B	FP	NOT
chr1	21345297	21346084	3	HCFC1,NR2F1,PKNOX1	FP	NOT
chr1	21368440	21368886	5	CTCF,KLF16,PRDM15,SMC3,SREBF2	FP	NOT
chr1	21370562	21370922	2	CTCF,SMC3	FP	NOT
chr1	21397715	21398361	4	NRF1,Pol2,PRDM15,ZEB1	FP	NOT
chr1	21436802	21437225	1	HCFC1	FP	NOT
chr1	21439750	21440497	24	BCL11A,BRD4,CHD4,CLOCK,CREB1,DEAF1,EGR1,GMEB1,HCFC1,KAT2B,KLF5,NFIC,NR2F1,NR3C1,NRF1,Pol2,PRDM15,SIN3A,SMC3,SREBF2,TBR1,YY1,ZEB1,ZFP91	FP	NOT
chr1	21489092	21489814	8	BHLHE40,EGR1,NEUROD11,NR3C1,PKNOX1,Pol2,SREBF2,TBR1	FP	NOT
chr1	21495342	21495921	6	EGR1,GMEB1,HCFC1,NEUROD11,PRDM15,SRF	FP	NOT
chr1	21498071	21498605	4	BCL11A,BRD4,EGR1,SREBF2	FP	NOT
chr1	21508881	21509576	1	CTCF	FP	NOT
chr1	21572146	21572817	2	BCL11A,EGR1	FP	NOT
chr1	21573846	21574541	1	CTCF	FP	NOT
chr1	21590029	21591284	20	ASH1L,BCL11A,BHLHE40,BRD4,CLOCK,CTCF,DEAF1,EGR1,GMEB1,HCFC1,KLF16,NEUROD11,NR3C1,PKNOX1,PRDM15,SIN3A,SREBF2,TBR1,ZEB1,ZFP91	FP	NOT
chr1	21592277	21592892	2	EGR1,NR2F1	FP	NOT
chr1	21595529	21595894	1	CTCF	FP	NOT
chr1	21603692	21604903	1	CTCF	FP	NOT
chr1	21612863	21613722	1	NEUROD11	FP	NOT
chr1	21620458	21621117	1	CLOCK	FP	NOT
chr1	21639315	21640175	21	BCL11A,BHLHE40,BRD4,CHD4,CREM,EGR1,HCFC1,KAT2B,KLF16,NEUROD11,NR3C1,PKNOX1,Pol2,PRDM15,SMC3,SP1,SREBF2,TBR1,TRIM28,YY1,ZEB1	FP	NOT
chr1	21640638	21641117	2	BHLHE40,BRD4	FP	NOT
chr1	21651230	21651673	1	CHD4	FP	NOT
chr1	21659006	21659753	4	BRD4,CTCF,PRDM15,YY1	FP	NOT
chr1	21668427	21668928	2	CHD4,NR2F1	FP	NOT
chr1	21669098	21669617	4	KAT2B,MAZ,NEUROD11,SMC3	FP	NOT
chr1	21673107	21673778	2	Pol2,SREBF2	FP	NOT
chr1	21692778	21693569	7	EGR1,PKNOX1,PRDM15,SREBF2,TARDBP,YY1,ZEB1	FP	NOT
chr1	21703143	21703838	1	CTCF	FP	NOT
chr1	21706099	21706905	5	CREM,EGR1,NR3C1,SP1,ZFP91	FP	NOT
chr1	21782453	21782876	1	PKNOX1	FP	NOT
chr1	21782974	21784123	38	ASH1L,ASH2L,BCL11A,BHLHE40,BRD4,CLOCK,CREB1,CREM,DEAF1,EGR1,GMEB1,HCFC1,KAT2B,KLF16,KLF5,MAZ,MEIS2,NEUROD11,NFIB,NR2F1,NR3C1,NRF1,PKNOX1,Pol2,PRDM15,RELB,SATB2,SIN3A,SMC3,SP1,SREBF2,STAT4,TARDBP,TBR1,ZEB1,ZEB2,ZHX1,ZNF143	FP	HOT
chr1	21837387	21838162	19	BCL11A,BHLHE40,BRD4,CHD4,CREM,EGR1,GMEB1,HCFC1,NEUROD11,NR2F1,NR3C1,PKNOX1,Pol2,PRDM15,SIN3A,SMC3,SP1,SREBF2,TARDBP	FP	NOT
chr1	21857576	21858215	3	PKNOX1,SREBF2,TBR1	FP	NOT
chr1	21896758	21897193	1	POU3F2	FP	NOT
chr1	21942620	21943347	3	BHLHE40,EGR1,SP1	FP	NOT
chr1	21963978	21964357	1	CTCF	FP	NOT
chr1	22024298	22026027	13	ASH1L,CTCF,DEAF1,EGR1,GMEB1,HCFC1,NR2F1,PKNOX1,Pol2,SMC3,TARDBP,ZEB1,ZNF143	FP	NOT
chr1	22044589	22045422	22	ASH1L,BCL11A,BHLHE40,BRD4,CLOCK,EGR1,GMEB1,HCFC1,KAT2B,KLF5,NR2F1,NR3C1,PKNOX1,Pol2,PRDM15,SMC3,SP1,SREBF2,TBR1,YY1,ZEB1,ZFP91	FP	NOT
chr1	22048418	22048841	1	PKNOX1	FP	NOT
chr1	22052249	22053005	43	ASH1L,BCL11A,BCL11B,BHLHE40,BRD4,CHD4,CLOCK,CREB1,CREM,CTCF,DEAF1,EGR1,GMEB1,HCFC1,KAT2B,KLF16,KLF5,MEIS2,NEUROD11,NFIB,NFIC,NR2F1,NR2F2,NR3C1,NRF1,PKNOX1,Pol2,PRDM15,RELB,SATB2,SIN3A,SMC3,SP1,SREBF2,STAT4,TARDBP,TBR1,TCF12,TRIM28,YY1,ZEB1,ZEB2,ZFP91	FP	HOT
chr1	22053396	22053982	1	PRDM15	FP	NOT
chr1	22105632	22106040	2	CTCF,SMC3	FP	NOT
chr1	22122090	22122931	17	ASH1L,BRD4,CHD4,CLOCK,EGR1,KLF16,NEUROD11,NR3C1,PKNOX1,Pol2,PRDM15,SMC3,SP1,SREBF2,TARDBP,TBR1,YY1	FP	NOT
chr1	22127411	22127934	1	EGR1	FP	NOT
chr1	22383775	22384314	2	Pol2,ZEB1	FP	NOT
chr1	22416511	22417075	12	CHD4,CLOCK,CTCF,KLF16,NEUROD11,NFIB,Pol2,PRDM15,SIN3A,SMC3,ZEB1,ZEB2	FP	NOT
chr1	22420463	22420828	2	CTCF,SMC3	FP	NOT
chr1	22428519	22429054	1	ZNF143	FP	NOT
chr1	22447672	22448315	20	BCL11A,BHLHE40,BRD4,CLOCK,CREM,EGR1,GMEB1,HCFC1,KAT2B,KLF5,NEUROD11,NR2F1,NR3C1,PKNOX1,Pol2,PRDM15,SREBF2,TBR1,ZFP91,ZNF143	FP	NOT
chr1	22451567	22452205	42	ASH1L,BCL11A,BHLHE40,BMI1,BRD4,CHD4,CLOCK,CREB1,CREM,DEAF1,EGR1,GMEB1,HCFC1,KAT2B,KLF16,KLF5,MAZ,MEIS2,NEUROD11,NFIB,NR2F1,NR3C1,PKNOX1,Pol2,PRDM15,RELB,SATB2,SIN3A,SMC3,SP1,SP4,SREBF2,STAT4,TARDBP,TBR1,TCF12,TRIM28,YY1,ZEB1,ZEB2,ZFP91,ZNF143	FP	HOT
chr1	22470120	22470700	14	BCL11A,CHD4,EGR1,GMEB1,HCFC1,NEUROD11,NR3C1,PRDM15,SIN3A,SMC3,SP1,SREBF2,TBR1,ZFP91	FP	NOT
chr1	22518332	22518939	16	BHLHE40,BRD4,CLOCK,CREB1,EGR1,HCFC1,KAT2B,NEUROD11,PKNOX1,Pol2,PRDM15,SMC3,SP1,SREBF2,TBR1,YY1	FP	NOT
chr1	22527724	22528419	1	CTCF	FP	NOT
chr1	22530025	22530823	20	ASH1L,BCL11A,BHLHE40,BRD4,EGR1,GMEB1,HCFC1,MEIS2,NEUROD11,NR2F1,NR3C1,PKNOX1,Pol2,PRDM15,SP1,SREBF2,TARDBP,YY1,ZEB1,ZNF143	FP	NOT
chr1	22536224	22537083	3	NEUROD11,NR3C1,SMC3	FP	NOT
chr1	22537406	22537965	6	BRD4,EGR1,NR3C1,Pol2,PRDM15,SREBF2	FP	NOT
chr1	22556772	22557207	1	NFIC	FP	NOT
chr1	22641884	22642407	4	CTCF,KLF16,NR2F1,SMC3	FP	NOT
chr1	22665588	22666283	1	CTCF	FP	NOT
chr1	22674133	22674521	1	CTCF	FP	NOT
chr1	22704223	22705082	5	CTCF,EGR1,NEUROD11,Pol2,SMC3	FP	NOT
chr1	22761667	22762454	34	BCL11A,BHLHE40,BRD4,CHD4,CLOCK,CREB1,CREM,DEAF1,EGR1,GMEB1,HCFC1,KAT2B,KLF16,KLF5,MEIS2,NEUROD11,NFIB,NR2F1,NR3C1,PKNOX1,Pol2,PRDM15,SIN3A,SMC3,SP1,SREBF2,STAT4,TARDBP,TBR1,TCF12,YY1,ZEB1,ZEB2,ZFP91	FP	HOT
chr1	22767750	22768477	11	BHLHE40,BRD4,CHD4,CREM,GMEB1,HCFC1,NR3C1,PKNOX1,PRDM15,SREBF2,ZEB1	FP	NOT
chr1	22799903	22800716	32	ASH1L,BCL11A,BHLHE40,BRD4,CHD4,CLOCK,CREM,DEAF1,EGR1,GMEB1,HCFC1,KAT2B,KLF16,KLF5,MAZ,MEIS2,NEUROD11,NFIB,NR3C1,NRF1,PKNOX1,Pol2,PRDM15,SIN3A,SMC3,SP1,SREBF2,SRF,TBR1,YY1,ZEB1,ZNF143	FP	HOT
chr1	22814692	22815163	2	BRD4,PRDM15	FP	NOT
chr1	22815494	22816380	10	BHLHE40,BRD4,CLOCK,EGR1,NEUROD11,NFIB,PKNOX1,PRDM15,SREBF2,ZFP91	FP	NOT
chr1	22818871	22819410	4	BRD4,NEUROD11,PRDM15,TBR1	FP	NOT
chr1	22859962	22860712	6	EGR1,NR2F1,NR3C1,Pol2,PRDM15,SP1	FP	NOT
chr1	22862095	22862447	1	CTCF	FP	NOT
chr1	22889222	22889595	1	CTCF	FP	NOT
chr1	22916362	22917224	13	BCL11A,BHLHE40,BRD4,GMEB1,HCFC1,KLF16,NEUROD11,Pol2,PRDM15,SIN3A,SREBF2,TBR1,ZEB1	FP	NOT
chr1	22929995	22930854	4	CHD4,CTCF,KLF16,NEUROD11	FP	NOT
chr1	22964191	22964563	1	CTCF	FP	NOT
chr1	22976313	22976881	12	ASH1L,CHD4,CTCF,EGR1,NEUROD11,PKNOX1,Pol2,PRDM15,SMC3,SP1,SREBF2,ZEB1	FP	NOT
chr1	23013753	23014287	2	EGR1,PRDM15	FP	NOT
chr1	23019084	23019677	40	ASH1L,BHLHE40,BRD4,CHD4,CLOCK,CREB1,CREM,CTCF,DEAF1,EGR1,GMEB1,HCFC1,KAT2B,KLF16,KLF5,MEIS2,MYT1L,NEUROD11,NFIB,NFIC,NR2F1,NR2F2,NR3C1,NRF1,PKNOX1,Pol2,PRDM15,RELB,SATB2,SIN3A,SMC3,SP1,SREBF2,SRF,TARDBP,TBR1,TCF12,YY1,ZEB1,ZFP91	FP	HOT
chr1	23020075	23020518	1	CHD4	FP	NOT
chr1	23072343	23072742	1	NR3C1	FP	NOT
chr1	23084762	23085205	2	CHD4,PRDM15	FP	NOT
chr1	23098676	23099413	7	CTCF,EGR1,GMEB1,Pol2,SMC3,YY1,ZNF143	FP	NOT
chr1	23167381	23167880	1	NR2F1	FP	NOT
chr1	23168637	23170127	19	ASH2L,CHD4,CREB1,CREM,DEAF1,EGR1,GMEB1,KLF16,KLF5,NEUROD11,NR3C1,PKNOX1,Pol2,PRDM15,SP4,SREBF2,TBR1,ZEB1,ZNF384	FP	NOT
chr1	23177434	23178225	6	BRD4,MAZ,NEUROD11,NR2F1,PKNOX1,PRDM15	FP	NOT
chr1	23184645	23185026	2	CTCF,SMC3	FP	NOT
chr1	23202249	23203108	16	ASH1L,BCL11A,BRD4,CLOCK,EGR1,NEUROD11,NR3C1,PKNOX1,Pol2,PRDM15,SATB2,SP1,TARDBP,TBR1,YY1,ZEB2	FP	NOT
chr1	23344109	23345008	23	ASH1L,ASH2L,BCL11A,BRD4,CREB1,DEAF1,EGR1,GMEB1,KLF5,NEUROD11,NR2F1,PKNOX1,Pol2,PRDM15,SIN3A,SMARCA5,SMC3,SP1,SREBF2,TBR1,YY1,ZEB1,ZNF143	FP	NOT
chr1	23368091	23369261	30	ASH1L,ASH2L,BCL11A,BRD4,CREB1,DEAF1,EGR1,GMEB1,HCFC1,KLF16,KLF5,NEUROD11,NFIB,NR2F1,NRF1,PKNOX1,Pol2,PRDM15,SIN3A,SMC3,SP1,SREBF2,TARDBP,TBR1,TCF12,YY1,ZEB1,ZEB2,ZFP91,ZNF143	FP	HOT
chr1	23371841	23372590	7	BCL11A,BRD4,HCFC1,Pol2,PRDM15,SMC3,SREBF2	FP	NOT
chr1	23377009	23377532	6	BRD4,EGR1,NR3C1,PRDM15,SMC3,SREBF2	FP	NOT
chr1	23394569	23395467	20	BCL11A,BRD4,CHD4,CREM,CTCF,EGR1,HCFC1,KAT2B,KLF16,NEUROD11,NR2F1,NR3C1,PKNOX1,Pol2,PRDM15,SP1,SREBF2,TARDBP,ZEB2,ZFP91	FP	NOT
chr1	23403586	23404459	27	ASH1L,BCL11A,BHLHE40,BRD4,CHD4,CLOCK,CREB1,CTCF,DEAF1,EGR1,GMEB1,HCFC1,KAT2B,KLF16,KLF5,NR3C1,NRF1,PKNOX1,Pol2,PRDM15,SMC3,SP1,SREBF2,TARDBP,YY1,ZEB2,ZFP91	FP	HOT
chr1	23406905	23407697	7	BCL11A,CREB1,EGR1,NR3C1,PRDM15,SREBF2,TBR1	FP	NOT
chr1	23408843	23409454	6	CHD4,GMEB1,PRDM15,SMC3,SREBF2,ZEB1	FP	NOT
chr1	23475005	23475882	10	BRD4,EGR1,NEUROD11,NR3C1,PKNOX1,Pol2,PRDM15,SREBF2,TARDBP,ZFP91	FP	NOT
chr1	23497074	23497443	1	CTCF	FP	NOT
chr1	23531201	23531921	8	ASH1L,ASH2L,NEUROD11,PKNOX1,PRDM15,RELB,SMC3,ZFP91	FP	NOT
chr1	23539647	23540496	12	BMI1,CHD4,CLOCK,CREB1,CTCF,DEAF1,GMEB1,KLF5,NR2F1,Pol2,PRDM15,SMC3	FP	NOT
chr1	23544490	23545642	7	BMI1,CLOCK,CTCF,EGR1,GMEB1,NEUROD11,ZFP91	FP	NOT
chr1	23554276	23554751	1	BMI1	FP	NOT
chr1	23555167	23555642	1	BMI1	FP	NOT
chr1	23556109	23556584	1	BMI1	FP	NOT
chr1	23559218	23560061	3	BHLHE40,BMI1,CREM	FP	NOT
chr1	23560346	23561045	1	BMI1	FP	NOT
chr1	23568714	23569189	1	BMI1	FP	NOT
chr1	23577277	23577979	9	BCL11A,BHLHE40,EGR1,HCFC1,NEUROD11,NR3C1,PKNOX1,SP1,SREBF2	FP	NOT
chr1	23579018	23579441	1	SIN3A	FP	NOT
chr1	23634956	23635303	1	CTCF	FP	NOT
chr1	23637360	23637849	4	CTCF,Pol2,PRDM15,SMC3	FP	NOT
chr1	23691417	23692344	42	ASH1L,BCL11A,BHLHE40,BMI1,BRD4,CHD4,CLOCK,CREB1,CREM,CTCF,DEAF1,EGR1,GMEB1,HCFC1,KAT2B,KLF16,KLF5,MEIS2,NEUROD11,NFIB,NFIC,NR2F1,NR3C1,NRF1,PKNOX1,Pol2,PRDM15,SIN3A,SMARCA5,SMC3,SP1,SP4,SREBF2,STAT4,TARDBP,TBR1,TRIM28,YY1,ZEB1,ZEB2,ZFP91,ZNF143	FP	HOT
chr1	23743183	23743804	12	BRD4,HCFC1,KLF16,NEUROD11,NR3C1,PKNOX1,Pol2,PRDM15,SIN3A,SMC3,SREBF2,YY1	FP	NOT
chr1	23759016	23759875	9	CHD4,EGR1,GMEB1,HCFC1,NEUROD11,NR3C1,Pol2,PRDM15,SREBF2	FP	NOT
chr1	23772078	23772610	6	ASH1L,BRD4,CTCF,Pol2,PRDM15,SIN3A	FP	NOT
chr1	23777619	23778899	9	BRD4,CREB1,CREM,HCFC1,NEUROD11,NFIC,NRF1,PKNOX1,Pol2	FP	NOT
chr1	23790792	23791407	36	ASH1L,ASH2L,BCL11A,BMI1,BRD4,CHD4,CLOCK,CREM,DEAF1,EGR1,GMEB1,HCFC1,KAT2B,KLF16,KLF5,MEIS2,NEUROD11,NFIB,NR2F1,NR3C1,PKNOX1,Pol2,PRDM15,SIN3A,SMC3,SP1,SREBF2,STAT4,TBR1,TCF12,TRIM28,YY1,ZEB1,ZEB2,ZFP91,ZNF143	FP	HOT
chr1	23793324	23793881	6	BRD4,CHD4,EGR1,NFIB,SMC3,TBR1	FP	NOT
chr1	23800573	23801146	39	ASH1L,BCL11A,BRD4,CHD4,CLOCK,CREB1,CREM,DEAF1,EGR1,GMEB1,HCFC1,KAT2B,KLF16,KLF5,MAZ,MEIS2,NEUROD11,NR2F1,NR3C1,NRF1,PKNOX1,Pol2,PRDM15,RELB,SIN3A,SMC3,SP1,SP4,SREBF2,SRF,STAT4,TARDBP,TBR1,TRIM28,YY1,ZEB1,ZEB2,ZFP91,ZNF143	FP	HOT
chr1	23809551	23810246	1	CTCF	FP	NOT
chr1	23810883	23811071	1	CTCF	FP	NOT
chr1	23825163	23825801	37	ASH1L,BCL11A,BHLHE40,BRD4,CHD4,CLOCK,CREM,DEAF1,EGR1,GMEB1,HCFC1,KAT2B,KLF16,KLF5,MEIS2,NEUROD11,NFIC,NR2F1,NR3C1,PKNOX1,Pol2,PRDM15,RELB,SIN3A,SMC3,SP1,SREBF2,SRF,STAT4,TARDBP,TBR1,TCF12,TRIM28,YY1,ZEB1,ZEB2,ZNF143	FP	HOT
chr1	23838453	23838976	2	EGR1,KLF16	FP	NOT
chr1	23848422	23849384	13	BCL11A,BRD4,EGR1,NEUROD11,NR3C1,PKNOX1,Pol2,PRDM15,SMC3,SP1,SREBF2,TBR1,YY1	FP	NOT
chr1	23856395	23856918	3	EGR1,Pol2,TARDBP	FP	NOT
chr1	23868080	23868896	37	ASH2L,BCL11A,BRD4,CHD4,CLOCK,CREB1,CREM,CTCF,DEAF1,EGR1,EWSR1,GMEB1,HCFC1,KAT2B,KLF16,KLF5,MEIS2,NEUROD11,NFIB,NFIC,PKNOX1,Pol2,PRDM15,RELB,SIN3A,SMARCA5,SMC3,SP1,SP4,SREBF2,SRF,TRIM28,YY1,ZEB1,ZEB2,ZHX1,ZNF143	FP	HOT
chr1	23916654	23917349	1	CTCF	FP	NOT
chr1	23931090	23931613	2	EGR1,SP1	FP	NOT
chr1	23959452	23960308	26	ASH1L,BCL11A,BRD4,CHD4,CREM,DEAF1,EGR1,EWSR1,GMEB1,HCFC1,KAT2B,KLF16,MAZ,NEUROD11,NR3C1,PKNOX1,Pol2,PRDM15,SIN3A,SMC3,SP1,SREBF2,TBR1,TRIM28,YY1,ZEB1	FP	HOT
chr1	23980139	23980875	44	ASH1L,ASH2L,BCL11A,BHLHE40,BMI1,BRD4,CHD4,CLOCK,CREB1,CREM,CTCF,DEAF1,E2F1,EGR1,GMEB1,HCFC1,KAT2B,KLF16,KLF5,MAZ,MEIS2,NEUROD11,NFIB,NFIC,NR2F1,NR3C1,NRF1,PKNOX1,Pol2,POU3F2,PRDM15,RELB,SIN3A,SMC3,SP1,SREBF2,STAT4,TARDBP,TBR1,ZEB1,ZEB2,ZFP91,ZHX1,ZNF143	FP	HOT
chr1	24018725	24019439	19	BCL11A,BMI1,BRD4,CLOCK,EGR1,HCFC1,KLF5,NEUROD11,NR2F1,NR3C1,PKNOX1,Pol2,PRDM15,SIN3A,SP1,SREBF2,STAT4,TBR1,ZEB1	FP	NOT
chr1	24019802	24020301	1	TBR1	FP	NOT
chr1	24027911	24028606	1	CTCF	FP	NOT
chr1	24046144	24047003	19	BCL11A,BHLHE40,BRD4,CHD4,CREB1,EGR1,HCFC1,KAT2B,NEUROD11,NFIB,Pol2,PRDM15,SIN3A,SP1,SREBF2,TARDBP,TBR1,ZEB1,ZEB2	FP	NOT
chr1	24070594	24071453	8	CHD4,CTCF,KLF16,NEUROD11,Pol2,PRDM15,SMC3,SREBF2	FP	NOT
chr1	24085510	24086033	2	EGR1,NR3C1	FP	NOT
chr1	24112406	24112895	2	CTCF,Pol2	FP	NOT
chr1	24135935	24137418	10	BCL11A,CREM,CTCF,EGR1,KAT2B,NEUROD11,NR3C1,Pol2,PRDM15,SREBF2	FP	NOT
chr1	24150424	24150913	2	CTCF,Pol2	FP	NOT
chr1	24199262	24199653	2	CTCF,SMC3	FP	NOT
chr1	24201905	24202239	1	CTCF	FP	NOT
chr1	24206358	24206877	1	MAZ	FP	NOT
chr1	24349851	24350340	2	BRD4,Pol2	FP	NOT
chr1	24363964	24364520	5	BCL11A,NR3C1,PRDM15,SMARCA5,SREBF2	FP	NOT
chr1	24391292	24391642	1	CTCF	FP	NOT
chr1	24392161	24392856	1	CTCF	FP	NOT
chr1	24413416	24414202	11	BCL11A,BMI1,GMEB1,NR2F1,PKNOX1,SMC3,SREBF2,TBR1,YY1,ZEB1,ZFP91	FP	NOT
chr1	24415376	24416320	31	ASH1L,ASH2L,BCL11A,BMI1,BRD4,CHD4,CLOCK,CREB1,CREM,CTCF,DEAF1,EGR1,KAT2B,KLF5,MEIS2,NEUROD11,NFIC,PKNOX1,Pol2,PRDM15,RELB,SMARCA5,SMC3,SP1,SP4,SREBF2,TBR1,TRIM28,YY1,ZEB1,ZFP91	FP	HOT
chr1	24463881	24464686	9	EGR1,GMEB1,KLF5,PRDM15,SP1,TARDBP,TBR1,ZEB1,ZNF143	FP	NOT
chr1	24468540	24469316	17	ASH1L,BHLHE40,DEAF1,EGR1,HCFC1,KAT2B,KLF5,NEUROD11,NFIB,NR3C1,PRDM15,SIN3A,SP1,SREBF2,TBR1,ZEB1,ZEB2	FP	NOT
chr1	24513722	24514185	1	BHLHE40	FP	NOT
chr1	24635226	24635585	2	CTCF,SMC3	FP	NOT
chr1	24641680	24642127	2	BRD4,PRDM15	FP	NOT
chr1	24642656	24643560	38	ASH1L,BCL11A,BHLHE40,BMI1,BRD4,CHD4,CLOCK,CREB1,CREM,DEAF1,EGR1,GMEB1,HCFC1,KAT2B,KLF16,KLF5,MAZ,MEIS2,NEUROD11,NFIB,NFIC,NR2F2,NR3C1,NRF1,PKNOX1,Pol2,PRDM15,RELB,SIN3A,SMC3,SP1,SREBF2,TBR1,YY1,ZEB1,ZEB2,ZFP91,ZNF143	FP	HOT
chr1	24688589	24688883	1	CTCF	FP	NOT
chr1	24744904	24745561	2	BMI1,CREM	FP	NOT
chr1	24746035	24746510	1	BMI1	FP	NOT
chr1	24830545	24831240	1	CTCF	FP	NOT
chr1	24847748	24848607	11	BHLHE40,BMI1,CHD4,CTCF,NEUROD11,NFIB,Pol2,PRDM15,SIN3A,SMC3,ZEB1	FP	NOT
chr1	24919862	24920311	1	CREM	FP	NOT
chr1	24925629	24926440	1	BMI1	FP	NOT
chr1	24927121	24927596	1	BMI1	FP	NOT
chr1	24928279	24928461	1	BMI1	FP	NOT
chr1	24928909	24929584	1	BMI1	FP	NOT
chr1	24930601	24931104	1	BMI1	FP	NOT
chr1	24931562	24932002	1	BMI1	FP	NOT
chr1	24932975	24933450	1	BMI1	FP	NOT
chr1	25022623	25023486	35	ASH1L,BCL11A,BHLHE40,BMI1,BRD4,CHD4,CLOCK,CREB1,CREM,CTCF,DEAF1,EGR1,GMEB1,HCFC1,KAT2B,KLF16,KLF5,MAZ,MEIS2,NEUROD11,NFIB,NR3C1,PKNOX1,Pol2,PRDM15,SIN3A,SMC3,SP1,SREBF2,TARDBP,TBR1,YY1,ZEB1,ZEB2,ZNF143	FP	HOT
chr1	25048450	25049361	15	BCL11A,BHLHE40,BRD4,CHD4,CREM,DEAF1,NEUROD11,NR3C1,PKNOX1,Pol2,PRDM15,SP1,SREBF2,TARDBP,ZNF143	FP	NOT
chr1	25065580	25066169	2	EGR1,PRDM15	FP	NOT
chr1	25101423	25101793	1	CTCF	FP	NOT
chr1	25123565	25123978	2	NR3C1,TARDBP	FP	NOT
chr1	25150839	25151449	4	BCL11A,EGR1,SP1,TBR1	FP	NOT
chr1	25204867	25205208	1	CTCF	FP	NOT
chr1	25232223	25232958	35	ASH1L,ASH2L,BMI1,BRD4,CLOCK,CREB1,CREM,DEAF1,EGR1,GMEB1,HCFC1,KLF16,KLF5,MEIS2,NEUROD11,NFIB,NR3C1,NRF1,PKNOX1,Pol2,PRDM15,RELB,SATB2,SIN3A,SMC3,SP4,SREBF2,TARDBP,TBR1,TCF12,YY1,ZEB1,ZEB2,ZFP91,ZNF143	FP	HOT
chr1	25232996	25233734	15	ASH1L,BCL11A,BRD4,CHD4,EWSR1,KAT2B,NR2F1,Pol2,PRDM15,SIN3A,SMC3,SP1,SP4,SREBF2,TBR1	FP	NOT
chr1	25239470	25240416	39	ASH1L,ASH2L,BCL11A,BHLHE40,BRD4,CHD4,CLOCK,CREB1,CREM,CTCF,DEAF1,EGR1,EWSR1,GMEB1,HCFC1,KAT2B,NEUROD11,NFIC,NR2F1,NR3C1,NRF1,PKNOX1,Pol2,POU3F2,PRDM15,RELB,SIN3A,SMARCA5,SMC3,SP1,SREBF2,SRF,TARDBP,TBR1,TCF12,YY1,ZEB1,ZEB2,ZNF143	FP	HOT
chr1	25246443	25246866	1	ASH2L	FP	NOT
chr1	25247258	25248146	43	ASH1L,BCL11A,BHLHE40,BMI1,BRD4,CLOCK,CREB1,CREM,DEAF1,EGR1,EWSR1,GMEB1,HCFC1,KAT2B,KLF16,KLF5,MAZ,MEIS2,NEUROD11,NFIC,NR2F1,NR3C1,NRF1,PKNOX1,Pol2,PRDM15,RELB,SATB2,SIN3A,SMC3,SP1,SP4,SREBF2,SRF,STAT4,TARDBP,TBR1,YY1,ZEB1,ZEB2,ZFP91,ZNF143,ZNF24	FP	HOT
chr1	25267555	25268414	8	EGR1,NEUROD11,NR3C1,NRF1,PKNOX1,Pol2,SP1,SREBF2	FP	NOT
chr1	25338047	25338603	14	BRD4,EGR1,HCFC1,KLF16,KLF5,MAZ,NEUROD11,NRF1,PKNOX1,Pol2,PRDM15,SIN3A,SREBF2,ZEB1	FP	NOT
chr1	25343736	25344462	4	NR3C1,PKNOX1,PRDM15,TBR1	FP	NOT
chr1	25353022	25353545	1	EGR1	FP	NOT
chr1	25402828	25403523	1	CTCF	FP	NOT
chr1	25430007	25431102	25	ASH1L,ASH2L,BCL11A,BRD4,CHD4,CREB1,CREM,EGR1,GMEB1,HCFC1,KAT2B,KLF5,NEUROD11,NR2F1,NR3C1,PKNOX1,Pol2,PRDM15,SMC3,SP1,SP4,SREBF2,TBR1,ZEB1,ZNF143	FP	HOT
chr1	25439086	25440008	8	BCL11A,BRD4,EGR1,NEUROD11,NR3C1,PKNOX1,SP1,SREBF2	FP	NOT
chr1	25503653	25504348	1	CTCF	FP	NOT
chr1	25520500	25521217	1	CTCF	FP	NOT
chr1	25524916	25525744	22	ASH1L,BCL11A,BHLHE40,BRD4,CHD4,CREB1,EGR1,GMEB1,HCFC1,KLF16,NEUROD11,NR2F1,NR3C1,PKNOX1,Pol2,PRDM15,SMC3,SREBF2,TBR1,YY1,ZEB1,ZFP91	FP	NOT
chr1	25526923	25527857	11	ASH1L,BCL11A,BRD4,EGR1,GMEB1,NEUROD11,PKNOX1,Pol2,SIN3A,SMC3,SREBF2	FP	NOT
chr1	25566828	25567327	1	NR2F1	FP	NOT
chr1	25567830	25568610	36	ASH1L,BCL11A,BHLHE40,BRD4,CHD4,CLOCK,CREB1,CREM,DEAF1,EGR1,GMEB1,HCFC1,KAT2B,KLF16,KLF5,MAZ,NEUROD11,NFIB,NFIC,NR3C1,NRF1,PKNOX1,Pol2,PRDM15,SIN3A,SMC3,SP1,SREBF2,STAT4,TARDBP,TBR1,TCF12,YY1,ZEB1,ZEB2,ZFP91	FP	HOT
chr1	25572825	25573061	1	CTCF	FP	NOT
chr1	25608641	25608897	1	CTCF	FP	NOT
chr1	25616205	25616704	1	NR2F1	FP	NOT
chr1	25618971	25619499	3	CTCF,Pol2,ZFP91	FP	NOT
chr1	25620442	25621301	4	NEUROD11,NR3C1,Pol2,SREBF2	FP	NOT
chr1	25674339	25675198	5	BRD4,EGR1,NEUROD11,PRDM15,SP1	FP	NOT
chr1	25686171	25686793	2	BRD4,EGR1	FP	NOT
chr1	25688252	25688851	3	NR3C1,TBR1,YY1	FP	NOT
chr1	25695733	25696483	20	BCL11A,BRD4,CLOCK,EGR1,GMEB1,NEUROD11,NFIB,NR2F1,NR3C1,PKNOX1,Pol2,PRDM15,SMC3,SP1,SREBF2,TARDBP,TBR1,ZEB2,ZFP91,ZNF143	FP	NOT
chr1	25704074	25705385	8	BRD4,EGR1,GMEB1,NEUROD11,Pol2,PRDM15,SMC3,SREBF2	FP	NOT
chr1	25715912	25716447	1	ZNF143	FP	NOT
chr1	25754631	25755263	12	BRD4,CHD4,DEAF1,EGR1,GMEB1,NRF1,PKNOX1,Pol2,PRDM15,SREBF2,YY1,ZFP91	FP	NOT
chr1	25785570	25785969	1	NR3C1	FP	NOT
chr1	25786439	25787624	17	BRD4,CLOCK,DEAF1,EGR1,GMEB1,HCFC1,NEUROD11,NR2F1,NR3C1,PKNOX1,SP1,SREBF2,TARDBP,TBR1,YY1,ZEB2,ZFP91	FP	NOT
chr1	25791922	25792505	6	BRD4,CHD4,EGR1,Pol2,SIN3A,SP1	FP	NOT
chr1	25796333	25797295	10	ASH1L,BRD4,CTCF,DEAF1,EGR1,KLF5,NR3C1,SMC3,TBR1,ZEB1	FP	NOT
chr1	25805747	25806615	26	ASH1L,BCL11A,BRD4,CHD4,CLOCK,DEAF1,EGR1,GMEB1,HCFC1,KAT2B,MAZ,NEUROD11,NFIB,NR2F1,NR3C1,PKNOX1,Pol2,PRDM15,SIN3A,SMC3,SREBF2,TBR1,TRIM28,YY1,ZEB1,ZFP91	FP	HOT
chr1	25807411	25808057	12	BRD4,CHD4,EGR1,HCFC1,NEUROD11,NR2F1,NR3C1,PKNOX1,Pol2,PRDM15,SMC3,SREBF2	FP	NOT
chr1	25810789	25811356	4	BRD4,CTCF,SMC3,SREBF2	FP	NOT
chr1	25819281	25820368	27	ASH1L,ASH2L,BCL11A,BRD4,CHD4,CLOCK,CTCF,DEAF1,EGR1,GMEB1,HCFC1,KLF5,NEUROD11,NFIB,NFIC,NR2F1,NRF1,PKNOX1,Pol2,PRDM15,SIN3A,SMC3,SREBF2,TBR1,TRIM28,YY1,ZEB1	FP	HOT
chr1	25820614	25821033	1	SREBF2	FP	NOT
chr1	25859181	25859794	9	BCL11A,BRD4,HCFC1,MAZ,NEUROD11,Pol2,PRDM15,SREBF2,STAT4	FP	NOT
chr1	25863119	25863866	1	SREBF2	FP	NOT
chr1	25874904	25875998	9	BRD4,CTCF,EGR1,NEUROD11,PKNOX1,Pol2,PRDM15,SMC3,TARDBP	FP	NOT
chr1	25892306	25893078	4	BCL11A,EGR1,HCFC1,PRDM15	FP	NOT
chr1	25895288	25896006	20	ASH1L,BCL11A,BRD4,CHD4,CTCF,DEAF1,EGR1,HCFC1,KLF16,NEUROD11,NFIB,PKNOX1,Pol2,PRDM15,SIN3A,SMC3,SREBF2,YY1,ZEB1,ZFP91	FP	NOT
chr1	25897689	25898538	4	HCFC1,PRDM15,SMC3,YY1	FP	NOT
chr1	25906209	25907037	15	ASH1L,ASH2L,BCL11A,EGR1,GMEB1,KLF16,NEUROD11,NR2F1,PKNOX1,Pol2,PRDM15,SMC3,SREBF2,ZEB1,ZNF143	FP	NOT
chr1	25908151	25908643	7	CHD4,NEUROD11,NR3C1,PKNOX1,SIN3A,SMC3,SREBF2	FP	NOT
chr1	25908846	25909426	3	BRD4,EGR1,HCFC1	FP	NOT
chr1	25914005	25914849	15	BHLHE40,BRD4,CREB1,EGR1,HCFC1,KAT2B,NEUROD11,NR3C1,PKNOX1,Pol2,PRDM15,SP1,SREBF2,TARDBP,ZNF143	FP	NOT
chr1	25922107	25923029	22	BCL11A,BRD4,CTCF,EGR1,EWSR1,HCFC1,KAT2B,KLF16,MEIS2,NEUROD11,NFIC,NR2F1,PKNOX1,Pol2,PRDM15,SMC3,SP1,SREBF2,TBR1,YY1,ZEB1,ZHX1	FP	NOT
chr1	25923476	25924026	2	BRD4,YY1	FP	NOT
chr1	25926616	25928072	8	BRD4,EGR1,NEUROD11,Pol2,PRDM15,SREBF2,ZEB1,ZFP91	FP	NOT
chr1	25933244	25934806	25	BCL11A,BHLHE40,BRD4,CHD4,CLOCK,CREM,EGR1,GMEB1,NEUROD11,NFIC,NR3C1,PKNOX1,Pol2,PRDM15,SATB2,SIN3A,SMC3,SP1,SREBF2,TARDBP,TBR1,TRIM28,YY1,ZEB1,ZEB2	FP	HOT
chr1	25952620	25953390	35	ASH1L,BCL11A,BHLHE40,BRD4,CHD4,CLOCK,CREB1,CREM,DEAF1,EGR1,GMEB1,HCFC1,KAT2B,KLF16,MEIS2,NEUROD11,NFIB,NR2F1,NR3C1,NRF1,PKNOX1,Pol2,PRDM15,SIN3A,SMARCA5,SMC3,SP1,SREBF2,TARDBP,TBR1,TCF12,ZEB1,ZEB2,ZFP91,ZNF143	FP	HOT
chr1	25954438	25954974	5	BRD4,EGR1,PKNOX1,PRDM15,SREBF2	FP	NOT
chr1	25968156	25969071	16	BHLHE40,BRD4,EGR1,HCFC1,KAT2B,KLF16,NEUROD11,NR3C1,PKNOX1,PRDM15,SIN3A,SP1,SREBF2,TARDBP,TBR1,ZHX1	FP	NOT
chr1	25973571	25974319	4	EGR1,PRDM15,SREBF2,TBR1	FP	NOT
chr1	25977637	25978265	11	BCL11A,BHLHE40,BRD4,EGR1,NR3C1,Pol2,PRDM15,SIN3A,SMC3,SREBF2,TBR1	FP	NOT
chr1	25997909	25998818	47	ASH1L,ASH2L,BHLHE40,BRD4,CHD4,CLOCK,CREM,CTCF,DEAF1,EGR1,EWSR1,GMEB1,HCFC1,KAT2B,KLF16,KLF5,MAZ,MEIS2,NEUROD11,NFIB,NFIC,NR2F1,NR2F2,NR3C1,NRF1,PKNOX1,Pol2,PRDM15,RELB,SATB2,SIN3A,SMC3,SP1,SP4,SREBF2,SRF,STAT4,TARDBP,TBR1,TCF12,TRIM28,YY1,ZEB1,ZEB2,ZFP91,ZHX1,ZNF143	FP	HOT
chr1	26016417	26017739	23	ASH1L,BCL11A,BHLHE40,BRD4,CLOCK,DEAF1,EGR1,GMEB1,KLF5,NEUROD11,NR2F1,NR3C1,PKNOX1,Pol2,SIN3A,SP1,SREBF2,TARDBP,TBR1,YY1,ZEB1,ZFP91,ZNF143	FP	NOT
chr1	26020257	26022241	29	BRD4,CHD4,CLOCK,CREM,EGR1,EWSR1,GMEB1,HCFC1,KAT2B,KLF16,MAZ,NEUROD11,NFIB,NFIC,NR2F1,NR2F2,PKNOX1,Pol2,PRDM15,RELB,SIN3A,SMC3,SP1,SP4,SREBF2,TARDBP,TBR1,ZEB1,ZHX1	FP	HOT
chr1	26027610	26028196	8	ASH1L,BRD4,MAZ,NEUROD11,PKNOX1,PRDM15,SREBF2,ZEB1	FP	NOT
chr1	26035207	26036426	23	ASH2L,BCL11A,BRD4,CHD4,CLOCK,CREB1,CTCF,DEAF1,EGR1,EWSR1,HCFC1,KLF16,NEUROD11,NR2F1,NR3C1,PKNOX1,Pol2,PRDM15,SIN3A,SMC3,SP1,SREBF2,ZEB1	FP	NOT
chr1	26104941	26105346	1	CTCF	FP	NOT
chr1	26110485	26111294	5	BRD4,CTCF,NEUROD11,PKNOX1,PRDM15	FP	NOT
chr1	26111313	26112160	17	BRD4,CHD4,CLOCK,DEAF1,EGR1,HCFC1,KAT2B,KLF16,NEUROD11,NR2F2,NR3C1,PKNOX1,PRDM15,RELB,SMC3,SREBF2,YY1	FP	NOT
chr1	26145113	26145472	2	CTCF,SMC3	FP	NOT
chr1	26164264	26164458	1	CTCF	FP	NOT
chr1	26169609	26170365	26	ASH2L,BCL11A,BCL11B,BRD4,CHD4,CREB1,CREM,CTCF,DEAF1,EGR1,GMEB1,HCFC1,KAT2B,KLF16,KLF5,MAZ,NEUROD11,NFIC,NR2F1,PKNOX1,Pol2,PRDM15,RELB,SMC3,SREBF2,TBR1	FP	HOT
chr1	26189482	26189606	1	NR2F1	FP	NOT
chr1	26220185	26220724	1	ZEB1	FP	NOT
chr1	26225058	26225638	9	BCL11A,BRD4,EGR1,HCFC1,NR2F1,PKNOX1,Pol2,PRDM15,ZEB1	FP	NOT
chr1	26233679	26235076	37	ASH1L,ASH2L,BHLHE40,BMI1,BRD4,CLOCK,CREB1,CREM,CTCF,DEAF1,E2F1,EGR1,GMEB1,HCFC1,KLF16,KLF5,MAZ,NEUROD11,NR2F1,NR3C1,NRF1,PKNOX1,Pol2,PRDM15,RELB,SIN3A,SMARCA5,SMC3,SP1,SP4,TBR1,TCF12,TRIM28,YY1,ZEB1,ZFP91,ZNF143	FP	HOT
chr1	26275550	26276856	34	ASH1L,BCL11A,BHLHE40,BRD4,CHD4,CLOCK,CREB1,CREM,CTCF,EGR1,GMEB1,HCFC1,KAT2B,KLF16,KLF5,MAZ,MEIS2,NEUROD11,NFIB,NR2F1,NR3C1,PKNOX1,Pol2,PRDM15,SATB2,SIN3A,SMC3,SP1,SREBF2,TARDBP,TBR1,YY1,ZEB1,ZEB2	FP	HOT
chr1	26279646	26280264	9	BCL11A,BRD4,EGR1,KAT2B,NEUROD11,NR2F1,PKNOX1,Pol2,SIN3A	FP	NOT
chr1	26284624	26285516	2	CTCF,Pol2	FP	NOT
chr1	26289062	26289875	11	BCL11A,BRD4,EGR1,NEUROD11,Pol2,PRDM15,SIN3A,SMC3,SP1,SREBF2,TBR1	FP	NOT
chr1	26306286	26306992	23	ASH1L,BRD4,CLOCK,CTCF,DEAF1,EGR1,GMEB1,HCFC1,KAT2B,NEUROD11,NR2F1,PKNOX1,Pol2,PRDM15,SIN3A,SMC3,SP1,SREBF2,TBR1,YY1,ZEB1,ZEB2,ZNF143	FP	NOT
chr1	26321240	26322099	12	CHD4,CTCF,DEAF1,EGR1,HCFC1,KAT2B,NEUROD11,NR2F1,Pol2,PRDM15,SMC3,SREBF2	FP	NOT
chr1	26363830	26364164	1	CTCF	FP	NOT
chr1	26417024	26417371	1	CTCF	FP	NOT
chr1	26431893	26432708	54	ASCL1,ASH1L,ASH2L,BCL11A,BHLHE40,BHLHE41,BMI1,BRD4,CHD4,CLOCK,CREB1,CREM,CTCF,DEAF1,E2F1,EGR1,EWSR1,GMEB1,HCFC1,KAT2B,KLF16,KLF5,MAZ,MEIS2,NEUROD11,NFIB,NFIC,NR2F1,NR3C1,NRF1,PKNOX1,Pol2,PRDM15,RELB,SATB2,SIN3A,SKIL,SMARCA5,SMC3,SP1,SP4,SREBF2,SRF,STAT4,TARDBP,TBR1,TCF12,TRIM28,YY1,ZEB1,ZEB2,ZFP91,ZHX1,ZNF143	FP	HOT
chr1	26470136	26470831	1	CTCF	FP	NOT
chr1	26471661	26473657	18	ASH2L,BRD4,CREM,EGR1,GMEB1,HCFC1,KLF16,KLF5,MAZ,NEUROD11,PKNOX1,Pol2,PRDM15,SMC3,SREBF2,STAT4,TBR1,YY1	FP	NOT
chr1	26499921	26500780	8	ASH2L,CTCF,KLF16,MAZ,NEUROD11,NR2F1,Pol2,PRDM15	FP	NOT
chr1	26602380	26602763	2	CTCF,PRDM15	FP	NOT
chr1	26620073	26621716	16	BRD4,CTCF,EGR1,HCFC1,KLF16,KLF5,NEUROD11,NR3C1,PKNOX1,Pol2,PRDM15,SIN3A,SMC3,SP1,SREBF2,TBR1	FP	NOT
chr1	26677404	26678099	2	CTCF,PRDM15	FP	NOT
chr1	26687027	26687207	1	PRDM15	FP	NOT
chr1	26692020	26693670	36	ASH1L,BCL11A,BHLHE40,BMI1,BRD4,CHD4,CLOCK,CREB1,CREM,DEAF1,EGR1,GMEB1,HCFC1,KLF16,KLF5,MEIS2,NEUROD11,NFIB,NR2F1,NR3C1,PKNOX1,Pol2,PRDM15,RELB,SIN3A,SMC3,SP1,SREBF2,SRF,TARDBP,TBR1,TRIM28,YY1,ZEB1,ZEB2,ZHX1	FP	HOT
chr1	26695267	26695962	31	ASH1L,ASH2L,BHLHE40,BRD4,CHD4,CLOCK,CREM,CTCF,DEAF1,EGR1,GMEB1,HCFC1,KLF16,KLF5,MAZ,NEUROD11,PKNOX1,Pol2,PRDM15,RELB,SIN3A,SMC3,SP1,SREBF2,TARDBP,TBR1,YY1,ZEB1,ZEB2,ZFP91,ZNF143	FP	HOT
chr1	26698012	26698708	8	ASH1L,BRD4,CHD4,EGR1,Pol2,PRDM15,SREBF2,YY1	FP	NOT
chr1	26716914	26717297	1	PRDM15	FP	NOT
chr1	26723308	26724189	27	ASH1L,BHLHE40,BRD4,CHD4,CLOCK,CREB1,CREM,DEAF1,EGR1,EWSR1,GMEB1,KLF5,MAZ,NEUROD11,NFIC,NR3C1,PKNOX1,Pol2,PRDM15,SIN3A,SMC3,SP1,TBR1,TCF12,TRIM28,YY1,ZEB1	FP	HOT
chr1	26743858	26744568	18	BRD4,CHD4,CLOCK,EGR1,GMEB1,HCFC1,KLF16,NEUROD11,NR3C1,PKNOX1,Pol2,PRDM15,SIN3A,SMARCA5,SP1,SREBF2,TBR1,ZEB1	FP	NOT
chr1	26753106	26753788	4	EGR1,Pol2,SMC3,ZFP91	FP	NOT
chr1	26787522	26788790	14	BCL11B,BRD4,CTCF,GMEB1,HCFC1,KAT2B,MAZ,NEUROD11,PKNOX1,Pol2,PRDM15,SMC3,YY1,ZEB1	FP	NOT
chr1	26789013	26789826	21	ASH2L,BRD4,CHD4,CTCF,DEAF1,GMEB1,HCFC1,KAT2B,KLF5,MEIS2,NFIB,PKNOX1,Pol2,PRDM15,SIN3A,SMC3,SP1,TBR1,YY1,ZEB1,ZEB2	FP	NOT
chr1	26799323	26799812	1	Pol2	FP	NOT
chr1	26810092	26810325	1	CTCF	FP	NOT
chr1	26848445	26848893	3	BRD4,PRDM15,SMC3	FP	NOT
chr1	26852926	26853621	1	CTCF	FP	NOT
chr1	26857266	26858198	3	EGR1,NEUROD11,PKNOX1	FP	NOT
chr1	26864886	26865848	31	ASH1L,BCL11A,BCL11B,BRD4,CHD4,CREB1,CREM,CTCF,DEAF1,EGR1,HCFC1,KAT2B,KLF16,KLF5,MAZ,NEUROD11,NFIB,NFIC,NR2F1,NR3C1,PKNOX1,Pol2,PRDM15,SIN3A,SMC3,SP1,SP4,SREBF2,TARDBP,TBR1,ZEB1	FP	HOT
chr1	26877981	26878337	1	CTCF	FP	NOT
chr1	26886988	26887683	1	CTCF	FP	NOT
chr1	26889531	26890823	23	ASH2L,BCL11A,CREM,CTCF,DEAF1,GMEB1,HCFC1,KLF16,KLF5,NEUROD11,NFIB,NFIC,NR2F1,NRF1,PKNOX1,Pol2,PRDM15,SIN3A,SREBF2,TBR1,YY1,ZEB1,ZFP91	FP	NOT
chr1	26900035	26900741	28	ASH1L,ASH2L,BRD4,CHD4,DEAF1,EGR1,GMEB1,HCFC1,KAT2B,KLF5,NEUROD11,NFIB,NFIC,NR3C1,PKNOX1,Pol2,POU3F2,PRDM15,SIN3A,SMC3,SREBF2,TARDBP,TBR1,TRIM28,YY1,ZEB1,ZFP91,ZNF143	FP	HOT
chr1	26909900	26910541	19	BHLHE40,BRD4,CREB1,EGR1,HCFC1,MEIS2,NEUROD11,NFIB,NR3C1,PKNOX1,Pol2,PRDM15,SMC3,SP1,SREBF2,SRF,STAT4,TBR1,ZEB1	FP	NOT
chr1	26921301	26922142	40	ASH1L,ASH2L,BHLHE40,BRD4,CHD4,CLOCK,CREB1,CREM,DEAF1,E2F1,EGR1,EWSR1,GMEB1,HCFC1,KAT2B,KLF16,KLF5,MEIS2,NEUROD11,NFIB,NFIC,NR3C1,NRF1,PKNOX1,Pol2,PRDM15,SIN3A,SMARCA5,SMC3,SP1,SP4,SREBF2,TARDBP,TBR1,TRIM28,YY1,ZEB1,ZEB2,ZNF143,ZNF24	FP	HOT
chr1	26961743	26962329	21	ASH1L,BCL11A,BRD4,CREM,DEAF1,EGR1,HCFC1,KLF5,MEIS2,NEUROD11,NR3C1,PKNOX1,Pol2,PRDM15,SIN3A,SMC3,SREBF2,TBR1,YY1,ZEB1,ZEB2	FP	NOT
chr1	26966723	26967418	1	CTCF	FP	NOT
chr1	26993427	26993946	2	MAZ,PKNOX1	FP	NOT
chr1	26994750	26995193	1	CHD4	FP	NOT
chr1	26997565	26998201	7	CTCF,GMEB1,KAT2B,Pol2,PRDM15,SMC3,SREBF2	FP	NOT
chr1	27012713	27013375	1	CLOCK	FP	NOT
chr1	27031396	27031951	8	BRD4,HCFC1,KLF16,Pol2,PRDM15,SMC3,SP1,SREBF2	FP	NOT
chr1	27044373	27045443	13	ASH1L,BRD4,CHD4,CTCF,DEAF1,HCFC1,KLF5,NEUROD11,Pol2,PRDM15,SMC3,TBR1,ZEB2	FP	NOT
chr1	27045699	27046347	7	CHD4,CTCF,Pol2,PRDM15,SMC3,SREBF2,YY1	FP	NOT
chr1	27057653	27058393	13	BHLHE40,BRD4,CHD4,EGR1,HCFC1,MYT1L,Pol2,PRDM15,SMC3,SP1,SREBF2,TRIM28,ZFP91	FP	NOT
chr1	27068322	27068853	5	BCL11A,BRD4,NR3C1,PRDM15,SREBF2	FP	NOT
chr1	27070764	27071782	34	ASH1L,BCL11A,BHLHE40,BRD4,CHD4,CLOCK,CREM,CTCF,DEAF1,EGR1,GMEB1,HCFC1,KAT2B,KLF16,MYT1L,NEUROD11,NFIC,NR2F1,NR3C1,PKNOX1,Pol2,PRDM15,SATB2,SIN3A,SMC3,SP1,SREBF2,SRF,TARDBP,TBR1,TCF12,YY1,ZEB1,ZFP91	FP	HOT
chr1	27094676	27095535	3	BRD4,NEUROD11,PRDM15	FP	NOT
chr1	27097252	27097863	8	CTCF,DEAF1,HCFC1,PRDM15,SMC3,TBR1,TRIM28,YY1	FP	NOT
chr1	27102621	27103092	4	CTCF,PRDM15,SIN3A,SMC3	FP	NOT
chr1	27111921	27112699	19	BCL11A,BRD4,CLOCK,CREM,CTCF,GMEB1,NEUROD11,NR3C1,PKNOX1,Pol2,PRDM15,SIN3A,SMC3,SREBF2,STAT4,TCF12,YY1,ZEB1,ZEB2	FP	NOT
chr1	27114597	27115046	3	BRD4,CHD4,PRDM15	FP	NOT
chr1	27117849	27118577	1	EGR1	FP	NOT
chr1	27118806	27119423	4	BRD4,EGR1,PKNOX1,PRDM15	FP	NOT
chr1	27122391	27123250	7	BRD4,CHD4,NEUROD11,Pol2,PRDM15,SP1,SREBF2	FP	NOT
chr1	27124251	27125041	23	BCL11A,BHLHE40,BRD4,CHD4,CREM,DEAF1,EGR1,GMEB1,HCFC1,NEUROD11,NR3C1,PKNOX1,Pol2,PRDM15,SIN3A,SMC3,SP1,SREBF2,TARDBP,TBR1,ZEB1,ZEB2,ZFP91	FP	NOT
chr1	27136572	27137488	15	BHLHE40,BRD4,CHD4,EGR1,GMEB1,NEUROD11,NR2F1,NR3C1,PKNOX1,Pol2,PRDM15,SMC3,SP1,SREBF2,TBR1	FP	NOT
chr1	27145777	27146557	6	BRD4,NR3C1,PRDM15,SMC3,SREBF2,ZEB1	FP	NOT
chr1	27148783	27149642	2	NEUROD11,PRDM15	FP	NOT
chr1	27154909	27155514	18	BRD4,CHD4,CLOCK,CTCF,EGR1,GMEB1,HCFC1,KAT2B,NEUROD11,NR3C1,PKNOX1,Pol2,PRDM15,SIN3A,SMC3,SREBF2,ZEB1,ZFP91	FP	NOT
chr1	27197937	27198274	1	CTCF	FP	NOT
chr1	27234031	27234911	41	ASH1L,ASH2L,BCL11A,BHLHE40,BRD4,CHD4,CLOCK,CREM,CTCF,DEAF1,EGR1,GMEB1,HCFC1,KAT2B,KLF16,KLF5,MAZ,MEIS2,NEUROD11,NFIB,NFIC,NR2F1,NR3C1,NRF1,PKNOX1,Pol2,PRDM15,RELB,SIN3A,SMC3,SP1,SP4,SREBF2,STAT4,TARDBP,TBR1,TCF12,TRIM28,ZEB1,ZEB2,ZNF143	FP	HOT
chr1	27284668	27285058	1	CTCF	FP	NOT
chr1	27296716	27297065	1	CTCF	FP	NOT
chr1	27299259	27300212	17	BCL11A,BRD4,CHD4,CREB1,CTCF,DEAF1,EGR1,NEUROD11,NFIB,NR2F1,NR3C1,Pol2,PRDM15,SIN3A,SMC3,SREBF2,TBR1	FP	NOT
chr1	27300406	27301381	9	BRD4,CTCF,EGR1,GMEB1,NEUROD11,PRDM15,SMC3,SREBF2,TARDBP	FP	NOT
chr1	27318551	27319090	4	PRDM15,SMC3,SREBF2,YY1	FP	NOT
chr1	27321814	27322697	47	ASH1L,ASH2L,BCL11A,BHLHE40,BHLHE41,BRD4,CHD4,CLOCK,CREB1,CREM,DEAF1,EGR1,GABPB1,GMEB1,HCFC1,KAT2B,KLF16,KLF5,MAZ,MEIS2,NEUROD11,NFIB,NFIC,NR2F1,NR3C1,NRF1,PKNOX1,Pol2,PRDM15,RELB,SATB2,SIN3A,SKIL,SMC3,SP1,SP4,SREBF2,TARDBP,TBR1,TCF12,TRIM28,YY1,ZEB1,ZEB2,ZFP91,ZNF143,ZNF24	FP	HOT
chr1	27332768	27333166	1	CTCF	FP	NOT
chr1	27341592	27342789	4	EGR1,KAT2B,NEUROD11,PRDM15	FP	NOT
chr1	27348899	27349046	1	NR2F1	FP	NOT
chr1	27349549	27350408	1	NEUROD11	FP	NOT
chr1	27357494	27357887	1	CTCF	FP	NOT
chr1	27364401	27364900	1	NR2F1	FP	NOT
chr1	27365436	27366140	1	NR2F1	FP	NOT
chr1	27388391	27388783	2	CTCF,SMC3	FP	NOT
chr1	27391439	27392058	10	CREB1,HCFC1,NEUROD11,NR2F1,Pol2,PRDM15,SMC3,SP1,TBR1,ZEB1	FP	NOT
chr1	27392197	27392744	17	ASH1L,ASH2L,BRD4,CLOCK,CREB1,EGR1,KAT2B,KLF16,PKNOX1,Pol2,PRDM15,SIN3A,SMC3,SP1,SREBF2,TBR1,ZEB1	FP	NOT
chr1	27395238	27396014	12	BRD4,CTCF,DEAF1,EGR1,GMEB1,HCFC1,Pol2,PRDM15,SIN3A,SMC3,SREBF2,ZEB1	FP	NOT
chr1	27416360	27417055	1	CTCF	FP	NOT
chr1	27428074	27428933	6	BRD4,EGR1,GMEB1,NEUROD11,PRDM15,SREBF2	FP	NOT
chr1	27430816	27431500	7	BHLHE40,BRD4,CLOCK,EGR1,NR3C1,PKNOX1,TBR1	FP	NOT
chr1	27489909	27490794	34	ASH1L,BCL11A,BRD4,CHD4,CLOCK,CREB1,CREM,DEAF1,EGR1,GMEB1,KAT2B,KLF16,KLF5,MAZ,MEIS2,NEUROD11,NFIB,NR3C1,PKNOX1,Pol2,PRDM15,RELB,SIN3A,SMC3,SP1,SP4,SREBF2,TARDBP,TBR1,TCF12,YY1,ZEB1,ZEB2,ZNF143	FP	HOT
chr1	27492173	27492735	13	BHLHE40,BRD4,CLOCK,EGR1,HCFC1,PKNOX1,Pol2,PRDM15,SMC3,SP1,SREBF2,TARDBP,ZEB1	FP	NOT
chr1	27521287	27522009	10	EGR1,MAZ,NEUROD11,NR3C1,PRDM15,SMC3,SP1,SREBF2,TARDBP,ZEB1	FP	NOT
chr1	27522010	27523423	6	BRD4,CLOCK,MAZ,NR3C1,Pol2,SREBF2	FP	NOT
chr1	27526978	27527361	1	PRDM15	FP	NOT
chr1	27528041	27528350	1	NEUROD11	FP	NOT
chr1	27528484	27529586	18	ASH1L,BCL11A,BRD4,CHD4,CLOCK,CTCF,DEAF1,EGR1,GMEB1,HCFC1,KLF16,NEUROD11,PKNOX1,PRDM15,SP1,SREBF2,TCF12,ZFP91	FP	NOT
chr1	27536511	27537334	9	BCL11A,BRD4,EGR1,NEUROD11,NR2F1,PKNOX1,SP1,SREBF2,TARDBP	FP	NOT
chr1	27547201	27548060	1	NEUROD11	FP	NOT
chr1	27556720	27557101	1	CTCF	FP	NOT
chr1	27557361	27557720	1	SMC3	FP	NOT
chr1	27560678	27561835	4	BRD4,CLOCK,GMEB1,TBR1	FP	NOT
chr1	27564851	27565374	1	EGR1	FP	NOT
chr1	27566330	27566713	1	PRDM15	FP	NOT
chr1	27568287	27568862	4	BCL11A,BRD4,EGR1,NR2F1	FP	NOT
chr1	27574778	27575301	2	EGR1,PRDM15	FP	NOT
chr1	27575925	27576573	1	BRD4	FP	NOT
chr1	27593988	27595150	2	KLF16,NEUROD11	FP	NOT
chr1	27599098	27599649	6	CHD4,EGR1,NFIB,PKNOX1,PRDM15,TBR1	FP	NOT
chr1	27603914	27604381	8	BRD4,HCFC1,NEUROD11,PKNOX1,PRDM15,SMC3,SREBF2,ZNF143	FP	NOT
chr1	27606356	27606725	1	CTCF	FP	NOT
chr1	27608610	27609029	2	CTCF,PRDM15	FP	NOT
chr1	27643730	27644425	1	CTCF	FP	NOT
chr1	27663115	27663550	1	CTCF	FP	NOT
chr1	27663733	27664188	2	BCL11A,PRDM15	FP	NOT
chr1	27669069	27669682	9	CHD4,CLOCK,CTCF,GMEB1,HCFC1,Pol2,PRDM15,SIN3A,SMC3	FP	NOT
chr1	27671970	27672819	36	ASH1L,BCL11A,BHLHE40,BMI1,BRD4,CHD4,CLOCK,CREB1,CREM,CTCF,DEAF1,EGR1,GMEB1,HCFC1,KAT2B,KLF16,KLF5,MEIS2,NEUROD11,NFIB,NR2F1,NR3C1,PKNOX1,Pol2,PRDM15,SIN3A,SMC3,SP1,SREBF2,TARDBP,TBR1,YY1,ZEB1,ZEB2,ZFP91,ZNF143	FP	HOT
chr1	27725355	27726102	43	ASH1L,ASH2L,BCL11A,BHLHE40,BMI1,BRD4,CHD4,CLOCK,CREB1,CREM,CTCF,DEAF1,EGR1,GMEB1,HCFC1,KAT2B,KLF16,KLF5,MEIS2,NEUROD11,NFIB,NFIC,NR2F1,NR3C1,NRF1,PKNOX1,Pol2,POU3F2,PRDM15,RELB,SIN3A,SMC3,SP1,SP4,SREBF2,STAT4,TARDBP,TBR1,TRIM28,YY1,ZEB1,ZEB2,ZNF143	FP	HOT
chr1	27767100	27767555	1	BCL11A	FP	NOT
chr1	27772702	27773616	49	ASH1L,ASH2L,BCL11A,BHLHE40,BMI1,BRD4,CHD4,CLOCK,CREB1,CREM,DEAF1,EGR1,EWSR1,GMEB1,HCFC1,KAT2B,KLF16,KLF5,MAZ,MEIS2,NEUROD11,NFIB,NFIC,NR2F2,NR3C1,NRF1,PKNOX1,Pol2,PRDM15,RELB,SATB2,SIN3A,SMARCA5,SMC3,SP1,SP4,SREBF2,SRF,STAT4,TARDBP,TBR1,TCF12,TRIM28,YY1,ZEB1,ZEB2,ZFP91,ZHX1,ZNF143	FP	HOT
chr1	27809699	27810567	17	BCL11A,BHLHE40,BMI1,BRD4,CREB1,DEAF1,EGR1,GMEB1,NEUROD11,NR3C1,PKNOX1,Pol2,PRDM15,SP1,SREBF2,TBR1,ZEB2	FP	NOT
chr1	27830448	27831260	43	ASH1L,ASH2L,BCL11A,BHLHE40,BMI1,BRD4,CHD4,CLOCK,CREB1,CREM,DEAF1,E2F1,EGR1,GMEB1,HCFC1,KAT2B,KLF16,KLF5,MEIS2,NEUROD11,NFIB,NFIC,NR3C1,PKNOX1,Pol2,PRDM15,RELB,SATB2,SIN3A,SMC3,SP1,SREBF2,SRF,STAT4,TARDBP,TBR1,TCF12,YY1,ZEB1,ZEB2,ZFP91,ZNF143,ZNF24	FP	HOT
chr1	27832618	27833431	3	BRD4,EGR1,SREBF2	FP	NOT
chr1	27835417	27835996	5	BRD4,EGR1,GMEB1,KLF5,SP1	FP	NOT
chr1	27858027	27858472	2	CTCF,SMC3	FP	NOT
chr1	27872785	27873644	3	NEUROD11,Pol2,PRDM15	FP	NOT
chr1	27914405	27915280	43	ASH1L,ASH2L,BCL11A,BHLHE40,BMI1,BRD4,CHD4,CLOCK,CREB1,CREM,DEAF1,E2F1,EGR1,GMEB1,HCFC1,KAT2B,KLF16,KLF5,MAZ,MEIS2,NEUROD11,NFIB,NFIC,NR3C1,NRF1,PKNOX1,Pol2,PRDM15,RELB,SIN3A,SMC3,SP1,SP4,SREBF2,STAT4,TARDBP,TBR1,TRIM28,YY1,ZEB1,ZEB2,ZNF143,ZNF24	FP	HOT
chr1	27936889	27937748	2	NEUROD11,TBR1	FP	NOT
chr1	27970370	27970893	5	BRD4,EGR1,NR3C1,PRDM15,SREBF2	FP	NOT
chr1	27979730	27979904	1	CTCF	FP	NOT
chr1	27980979	27981856	20	ASH1L,BCL11A,BRD4,CLOCK,CREB1,EGR1,KAT2B,KLF5,MEIS2,NEUROD11,PKNOX1,Pol2,PRDM15,SIN3A,SMC3,SP1,TBR1,YY1,ZEB1,ZFP91	FP	NOT
chr1	27993194	27993797	18	BCL11A,BRD4,CLOCK,EGR1,HCFC1,NEUROD11,PKNOX1,Pol2,PRDM15,SIN3A,SMC3,SP1,SREBF2,TBR1,YY1,ZEB1,ZFP91,ZNF143	FP	NOT
chr1	28006589	28007112	3	BCL11A,EGR1,NR3C1	FP	NOT
chr1	28029082	28029537	1	BCL11A	FP	NOT
chr1	28088392	28089015	37	ASH1L,ASH2L,BCL11A,BHLHE40,BRD4,CHD4,CLOCK,CREM,DEAF1,EGR1,EWSR1,GMEB1,HCFC1,KAT2B,KLF16,KLF5,MEIS2,NEUROD11,NFIC,NR3C1,NRF1,PKNOX1,Pol2,PRDM15,RELB,SIN3A,SMC3,SP1,SP4,SREBF2,STAT4,TARDBP,TBR1,TRIM28,YY1,ZEB1,ZNF143	FP	HOT
chr1	28091214	28091564	1	CTCF	FP	NOT
chr1	28123300	28123874	6	BRD4,EGR1,PKNOX1,SREBF2,TBR1,ZEB1	FP	NOT
chr1	28163634	28164233	9	BCL11A,BRD4,EGR1,GMEB1,MEIS2,PRDM15,SMC3,SP1,ZEB1	FP	NOT
chr1	28208898	28209211	1	CTCF	FP	NOT
chr1	28232760	28233330	30	ASH1L,ASH2L,BCL11A,BHLHE40,BRD4,CHD4,CLOCK,CREB1,CREM,EGR1,GMEB1,HCFC1,KLF16,KLF5,MAZ,NEUROD11,NRF1,PKNOX1,Pol2,PRDM15,RELB,SIN3A,SMC3,SP1,SREBF2,TBR1,YY1,ZEB1,ZFP91,ZNF143	FP	HOT
chr1	28235695	28236583	34	ASH1L,ASH2L,BRD4,CHD4,CLOCK,CREB1,CREM,CTCF,DEAF1,EGR1,EWSR1,GMEB1,HCFC1,KAT2B,KLF5,MAZ,MEIS2,NEUROD11,NFIB,NFIC,PKNOX1,Pol2,PRDM15,RELB,SIN3A,SMC3,SP1,SP4,SREBF2,TBR1,TRIM28,YY1,ZEB1,ZNF143	FP	HOT
chr1	28247011	28247745	40	ASH1L,ASH2L,BHLHE40,BMI1,BRD4,CHD4,CLOCK,CREB1,CREM,CTCF,DEAF1,EGR1,GMEB1,HCFC1,KLF5,MAZ,MEIS2,NEUROD11,NFIB,NFIC,NR2F1,NR3C1,NRF1,PKNOX1,Pol2,PRDM15,SIN3A,SMARCA5,SMC3,SP1,SP4,SREBF2,TARDBP,TBR1,TRIM28,YY1,ZEB1,ZEB2,ZHX1,ZNF143	FP	HOT
chr1	28248414	28248929	4	CTCF,SMC3,SREBF2,ZFP91	FP	NOT
chr1	28249459	28249842	1	PRDM15	FP	NOT
chr1	28259051	28259872	36	ASH1L,ASH2L,BMI1,BRD4,CHD4,CLOCK,CREM,DEAF1,EGR1,GMEB1,HCFC1,KLF16,KLF5,MAZ,MEIS2,NEUROD11,NFIB,NFIC,NR2F1,PKNOX1,Pol2,PRDM15,SATB2,SIN3A,SMARCA5,SMC3,SP1,SP4,SREBF2,TBR1,TRIM28,YY1,ZEB1,ZEB2,ZFP91,ZNF143	FP	HOT
chr1	28328648	28329404	43	ASH1L,ASH2L,BCL11A,BHLHE40,BRD4,CHD4,CLOCK,CREB1,CREM,CTCF,DEAF1,EGR1,GMEB1,HCFC1,KAT2B,KLF16,KLF5,MEIS2,NEUROD11,NR2F1,NR3C1,NRF1,PKNOX1,Pol2,PRDM15,RELB,SATB2,SIN3A,SMC3,SP1,SREBF2,SRF,STAT4,TARDBP,TBR1,TCF12,TRIM28,YY1,ZEB1,ZEB2,ZFP91,ZNF143,ZNF24	FP	HOT
chr1	28359495	28360190	1	CTCF	FP	NOT
chr1	28369302	28370499	28	ASH1L,ASH2L,BCL11A,BCL11B,BHLHE40,BRD4,CHD4,CLOCK,CTCF,EGR1,GMEB1,HCFC1,KLF16,KLF5,NEUROD11,NR2F1,NR3C1,NRF1,PKNOX1,Pol2,PRDM15,SIN3A,SMC3,SREBF2,TRIM28,YY1,ZEB1,ZNF143	FP	HOT
chr1	28456105	28456628	1	EGR1	FP	NOT
chr1	28505603	28506193	38	ASH1L,ASH2L,BCL11A,BHLHE40,BRD4,CHD4,CLOCK,CREM,DEAF1,EGR1,GMEB1,HCFC1,KLF16,KLF5,MEIS2,NEUROD11,NFIB,NR3C1,NRF1,PKNOX1,Pol2,POU3F2,PRDM15,RELB,SIN3A,SMARCA5,SMC3,SP1,SP4,SREBF2,STAT4,TARDBP,TBR1,YY1,ZEB1,ZEB2,ZFP91,ZNF143	FP	HOT
chr1	28517603	28518660	10	ASH2L,BRD4,CTCF,EGR1,HCFC1,KLF16,NEUROD11,NR2F1,NRF1,TBR1	FP	NOT
chr1	28552634	28553356	44	ASH1L,ASH2L,BCL11A,BHLHE40,BRD4,CHD4,CLOCK,CREM,DEAF1,E2F1,EGR1,GMEB1,HCFC1,KAT2B,KLF16,KLF5,MAZ,MEIS2,NEUROD11,NFIB,NFIC,NR2F1,NR3C1,NRF1,PKNOX1,Pol2,PRDM15,RELB,SIN3A,SMC3,SP1,SP4,SREBF2,SRF,TARDBP,TBR1,TCF12,TRIM28,YY1,ZEB1,ZEB2,ZFP91,ZHX1,ZNF143	FP	HOT
chr1	28581429	28582510	33	ASH1L,BCL11A,BMI1,BRD4,CHD4,CREB1,DEAF1,EGR1,GMEB1,HCFC1,KAT2B,KLF16,KLF5,MEIS2,NEUROD11,NFIB,NR2F1,NR3C1,PKNOX1,Pol2,PRDM15,RELB,SIN3A,SMARCA5,SMC3,SP1,SP4,SREBF2,TARDBP,TBR1,TRIM28,ZEB1,ZNF143	FP	HOT
chr1	28594389	28595462	1	NEUROD11	FP	NOT
chr1	28602750	28603399	8	CTCF,KLF5,PRDM15,SMC3,SP1,SREBF2,ZEB1,ZNF143	FP	NOT
chr1	28642714	28643680	37	ASH2L,BRD4,CHD4,CREB1,CREM,CTCF,DEAF1,EGR1,EWSR1,GMEB1,HCFC1,KAT2B,KLF5,MAZ,MEIS2,NEUROD11,NFIB,NFIC,NRF1,PKNOX1,Pol2,PRDM15,RELB,SIN3A,SMARCA5,SMC3,SP1,SREBF2,STAT4,TCF12,TRIM28,YY1,ZEB1,ZEB2,ZFP91,ZHX1,ZNF143	FP	HOT
chr1	28647851	28649169	39	ASH1L,BCL11A,BHLHE40,BMI1,BRD4,CHD4,CLOCK,CREB1,CREM,DEAF1,EGR1,GMEB1,HCFC1,KAT2B,KLF5,MEIS2,NEUROD11,NFIB,NFIC,NR2F1,NR3C1,NRF1,PKNOX1,Pol2,PRDM15,SATB2,SIN3A,SMC3,SP1,SREBF2,TARDBP,TBR1,TRIM28,YY1,ZEB1,ZEB2,ZFP91,ZHX1,ZNF143	FP	HOT
chr1	28663962	28664541	4	EGR1,GMEB1,PRDM15,TBR1	FP	NOT
chr1	28668320	28668935	8	BRD4,EGR1,HCFC1,NEUROD11,SIN3A,YY1,ZEB1,ZFP91	FP	NOT
chr1	28716182	28716995	32	ASH1L,BCL11A,BRD4,CHD4,CLOCK,CREM,CTCF,DEAF1,EGR1,GMEB1,KAT2B,KLF5,MEIS2,NEUROD11,NFIC,NR2F1,NR3C1,PKNOX1,Pol2,PRDM15,SIN3A,SMC3,SP1,SREBF2,TARDBP,TBR1,TRIM28,YY1,ZEB1,ZEB2,ZFP91,ZNF143	FP	HOT
chr1	28736513	28737244	37	ASH1L,ASH2L,BCL11A,BHLHE40,BRD4,CHD4,CLOCK,CREM,CTCF,DEAF1,EGR1,EWSR1,GMEB1,HCFC1,KAT2B,KLF16,MEIS2,NEUROD11,NFIB,NFIC,NR3C1,PKNOX1,Pol2,PRDM15,SIN3A,SMC3,SP1,SREBF2,STAT4,TARDBP,TBR1,TRIM28,YY1,ZEB1,ZFP91,ZHX1,ZNF143	FP	HOT
chr1	28756677	28757372	1	CTCF	FP	NOT
chr1	28775055	28775710	6	CHD4,EGR1,MAZ,NR3C1,Pol2,SMC3	FP	NOT
chr1	28785086	28785494	1	CTCF	FP	NOT
chr1	28795990	28797361	17	ASH1L,BCL11A,CLOCK,CTCF,EGR1,HCFC1,NFIB,NR2F1,PKNOX1,Pol2,PRDM15,SIN3A,SMC3,SP1,SREBF2,TBR1,ZEB2	FP	NOT
chr1	28818128	28818987	4	CREB1,EGR1,NEUROD11,PRDM15	FP	NOT
chr1	28823964	28824658	9	BHLHE40,EGR1,GMEB1,NR3C1,PKNOX1,SIN3A,SP1,SREBF2,ZEB2	FP	NOT
chr1	28824897	28825756	3	NEUROD11,Pol2,SP1	FP	NOT
chr1	28826059	28826553	2	PKNOX1,Pol2	FP	NOT
chr1	28830689	28831769	26	ASH1L,BCL11A,BMI1,BRD4,CHD4,CLOCK,CTCF,EGR1,GMEB1,HCFC1,KAT2B,KLF5,NEUROD11,NFIB,NR3C1,PKNOX1,Pol2,PRDM15,SIN3A,SMC3,SP1,SREBF2,TARDBP,TBR1,ZEB1,ZNF143	FP	HOT
chr1	28835294	28835713	1	SREBF2	FP	NOT
chr1	28855674	28856057	1	PRDM15	FP	NOT
chr1	28859548	28860407	10	BHLHE40,BRD4,CHD4,EGR1,KAT2B,NEUROD11,NR2F1,PRDM15,SREBF2,ZFP91	FP	NOT
chr1	28876921	28877780	8	CTCF,KLF5,NEUROD11,Pol2,PRDM15,SMC3,SREBF2,ZFP91	FP	NOT
chr1	28881812	28882671	11	CHD4,CTCF,EGR1,HCFC1,NEUROD11,NR3C1,PRDM15,SIN3A,SMC3,SREBF2,TBR1	FP	NOT
chr1	28884551	28885366	8	MAZ,NEUROD11,NR3C1,PKNOX1,Pol2,PRDM15,SMC3,SREBF2	FP	NOT
chr1	28886766	28887340	4	DEAF1,PKNOX1,Pol2,ZEB1	FP	NOT
chr1	28914130	28914726	7	BRD4,CHD4,CLOCK,Pol2,PRDM15,SP1,SREBF2	FP	NOT
chr1	28921432	28922017	7	BCL11A,BRD4,EGR1,PRDM15,SP1,SREBF2,TBR1	FP	NOT
chr1	28972352	28973083	10	BRD4,CREM,EGR1,KAT2B,NR3C1,Pol2,PRDM15,SP1,SREBF2,TBR1	FP	NOT
chr1	29033711	29034406	1	CTCF	FP	NOT
chr1	29062349	29063076	6	BRD4,EGR1,SIN3A,SP1,SREBF2,TBR1	FP	NOT
chr1	29064409	29065134	8	BCL11A,BRD4,EGR1,NR3C1,PRDM15,SP1,SREBF2,TBR1	FP	NOT
chr1	29068704	29069227	3	BCL11A,EGR1,SP1	FP	NOT
chr1	29120998	29121693	1	CTCF	FP	NOT
chr1	29121823	29122206	1	PRDM15	FP	NOT
chr1	29181093	29181691	6	CHD4,NRF1,PKNOX1,PRDM15,SMC3,TBR1	FP	NOT
chr1	29181719	29182581	38	ASH2L,BCL11A,BHLHE40,BMI1,BRD4,CHD4,CLOCK,CREB1,CREM,CTCF,DEAF1,EGR1,GMEB1,HCFC1,KAT2B,KLF16,MAZ,NEUROD11,NFIB,NFIC,NR3C1,PKNOX1,Pol2,PRDM15,RELB,SIN3A,SMC3,SP1,SP4,SREBF2,STAT4,TARDBP,TBR1,TRIM28,ZEB1,ZEB2,ZFP91,ZNF143	FP	HOT
chr1	29202708	29203324	18	BRD4,CHD4,CTCF,DEAF1,EGR1,GMEB1,HCFC1,NEUROD11,NR3C1,PKNOX1,Pol2,PRDM15,SIN3A,SMC3,SREBF2,YY1,ZEB1,ZFP91	FP	NOT
chr1	29211591	29212010	1	SREBF2	FP	NOT
chr1	29212975	29213558	6	BRD4,KLF16,PKNOX1,PRDM15,SREBF2,ZEB1	FP	NOT
chr1	29222398	29222841	1	BRD4	FP	NOT
chr1	29230706	29231471	46	ASH1L,ASH2L,BHLHE40,BMI1,BRD4,CHD4,CLOCK,CREB1,CREM,CTCF,DEAF1,EGR1,EWSR1,GMEB1,HCFC1,KAT2B,KLF16,KLF5,MAZ,MEIS2,NEUROD11,NFIB,NFIC,NR3C1,NRF1,PKNOX1,Pol2,PRDM15,RELB,SATB2,SIN3A,SMC3,SP1,SP4,SREBF2,STAT4,TARDBP,TBR1,TCF12,TRIM28,YY1,ZEB1,ZEB2,ZFP91,ZHX1,ZNF143	FP	HOT
chr1	29236183	29236633	2	CTCF,PRDM15	FP	NOT
chr1	29245554	29246413	7	CTCF,EGR1,NEUROD11,SKIL,SMC3,SP1,SREBF2	FP	NOT
chr1	29256910	29257467	6	EGR1,NR3C1,PKNOX1,SMC3,SP1,SREBF2	FP	NOT
chr1	29330690	29331549	3	NEUROD11,PKNOX1,PRDM15	FP	NOT
chr1	29331725	29332709	9	ASH1L,BRD4,CTCF,EGR1,KAT2B,PKNOX1,SP1,SREBF2,TBR1	FP	NOT
chr1	29338853	29339592	9	BRD4,EGR1,GMEB1,Pol2,PRDM15,SMC3,SREBF2,TBR1,YY1	FP	NOT
chr1	29340968	29341235	1	CTCF	FP	NOT
chr1	29342162	29342959	27	BCL11A,BHLHE40,BRD4,CHD4,CLOCK,CREB1,CREM,CTCF,EGR1,HCFC1,KAT2B,KLF16,NEUROD11,NFIC,NR3C1,NRF1,PKNOX1,Pol2,PRDM15,SKIL,SMARCA5,SMC3,SP1,SREBF2,TBR1,TRIM28,YY1	FP	HOT
chr1	29346556	29347107	20	BCL11A,BHLHE40,BRD4,CHD4,CREB1,EGR1,HCFC1,NEUROD11,NR2F1,NR3C1,PKNOX1,Pol2,PRDM15,SMC3,SP1,SREBF2,TARDBP,TBR1,ZEB1,ZEB2	FP	NOT
chr1	29350783	29351523	17	BCL11A,BHLHE40,BRD4,CHD4,EGR1,GMEB1,KAT2B,KLF5,PKNOX1,Pol2,PRDM15,SMC3,SP1,SREBF2,TBR1,ZEB1,ZFP91	FP	NOT
chr1	29383224	29384414	4	ASH1L,NEUROD11,SP1,YY1	FP	NOT
chr1	29396649	29397072	2	CTCF,SIN3A	FP	NOT
chr1	29424136	29424776	13	BCL11A,BRD4,CREM,EGR1,NEUROD11,NFIB,NR3C1,PKNOX1,SIN3A,SP1,SREBF2,TBR1,ZEB1	FP	NOT
chr1	29498561	29499420	4	EGR1,NEUROD11,NR3C1,SREBF2	FP	NOT
chr1	29524309	29524744	1	EWSR1	FP	NOT
chr1	29630529	29631388	4	BRD4,NEUROD11,NR3C1,Pol2	FP	NOT
chr1	29636952	29637375	1	PKNOX1	FP	NOT
chr1	29649791	29650650	1	NEUROD11	FP	NOT
chr1	29677088	29677783	1	CTCF	FP	NOT
chr1	29697840	29698887	1	CTCF	FP	NOT
chr1	29703585	29703837	1	CTCF	FP	NOT
chr1	29793021	29793342	1	CTCF	FP	NOT
chr1	29848913	29849608	1	CTCF	FP	NOT
chr1	29912286	29912981	1	CTCF	FP	NOT
chr1	29921897	29922756	1	NEUROD11	FP	NOT
chr1	29931280	29932139	16	BCL11A,BHLHE40,BRD4,EGR1,KLF16,NEUROD11,NR2F1,NR3C1,PKNOX1,PRDM15,SIN3A,SMC3,SREBF2,TBR1,ZEB1,ZFP91	FP	NOT
chr1	29954411	29954980	3	ASH1L,EGR1,Pol2	FP	NOT
chr1	29969589	29970391	15	BRD4,CHD4,EGR1,KAT2B,NEUROD11,NFIC,NR2F1,NR3C1,Pol2,PRDM15,SMC3,SP1,SREBF2,TBR1,ZFP91	FP	NOT
chr1	30060686	30061256	10	BRD4,CREM,EGR1,KLF16,NEUROD11,NR3C1,PKNOX1,PRDM15,SREBF2,TBR1	FP	NOT
chr1	30061766	30062248	2	BRD4,NR3C1	FP	NOT
chr1	30085935	30086316	1	CTCF	FP	NOT
chr1	30087288	30088237	1	CTCF	FP	NOT
chr1	30103493	30104551	4	EGR1,NEUROD11,PKNOX1,Pol2	FP	NOT
chr1	30109876	30110429	10	BRD4,CREB1,CREM,EGR1,NEUROD11,NR3C1,PRDM15,SMC3,SREBF2,TBR1	FP	NOT
chr1	30111515	30111818	1	CTCF	FP	NOT
chr1	30125404	30125949	8	BRD4,EGR1,NR3C1,PKNOX1,PRDM15,SMC3,SREBF2,ZEB1	FP	NOT
chr1	30126681	30127270	8	BCL11A,BRD4,EGR1,NR3C1,PRDM15,SIN3A,SP1,SREBF2	FP	NOT
chr1	30380353	30380760	2	CTCF,SMC3	FP	NOT
chr1	30418119	30418598	1	SP1	FP	NOT
chr1	30452063	30452562	1	NR2F1	FP	NOT
chr1	30506155	30506598	1	BRD4	FP	NOT
chr1	30522186	30522940	9	BCL11A,BRD4,CHD4,CREM,EGR1,NR3C1,SP1,TBR1,ZEB1	FP	NOT
chr1	30686223	30687074	10	BMI1,BRD4,CLOCK,EGR1,MAZ,NEUROD11,NR3C1,Pol2,SMC3,ZEB1	FP	NOT
chr1	30700679	30701538	4	BRD4,NEUROD11,Pol2,SREBF2	FP	NOT
chr1	30705014	30705537	4	EGR1,PRDM15,SMC3,SREBF2	FP	NOT
chr1	30707987	30708560	8	ASH1L,CHD4,CTCF,NEUROD11,Pol2,PRDM15,SMC3,ZFP91	FP	NOT
chr1	30717664	30719661	31	ASH1L,BCL11A,CHD4,CLOCK,CREB1,CTCF,DEAF1,EGR1,EWSR1,GMEB1,HCFC1,KAT2B,KLF16,MAZ,NEUROD11,NFIC,NR2F1,NR3C1,PKNOX1,Pol2,PRDM15,SIN3A,SMC3,SP1,SP4,SREBF2,TARDBP,TBR1,ZEB1,ZFP91,ZNF384	FP	HOT
chr1	30727684	30728262	7	BRD4,CREM,EGR1,NEUROD11,PKNOX1,PRDM15,SIN3A	FP	NOT
chr1	30743816	30744830	4	BRD4,EGR1,NR2F1,NR3C1	FP	NOT
chr1	30779554	30779980	1	CTCF	FP	NOT
chr1	30780087	30780962	12	BCL11A,BRD4,EGR1,GMEB1,HCFC1,PKNOX1,SP1,TARDBP,TBR1,YY1,ZEB1,ZNF143	FP	NOT
chr1	30782312	30782749	2	CTCF,SREBF2	FP	NOT
chr1	30788466	30789042	8	BRD4,CHD4,EGR1,NR3C1,Pol2,PRDM15,SREBF2,TBR1	FP	NOT
chr1	30801667	30802197	6	BRD4,CTCF,DEAF1,Pol2,PRDM15,SMC3	FP	NOT
chr1	30810089	30810829	9	BRD4,CHD4,EGR1,PKNOX1,Pol2,SMC3,SREBF2,TBR1,YY1	FP	NOT
chr1	30810954	30811337	1	PRDM15	FP	NOT
chr1	30816130	30816884	16	ASH1L,ASH2L,BRD4,CHD4,EGR1,NEUROD11,NFIB,NR2F1,PKNOX1,Pol2,PRDM15,SP1,SREBF2,TARDBP,TBR1,ZEB1	FP	NOT
chr1	30824021	30824901	33	ASH1L,ASH2L,BHLHE40,BMI1,BRD4,CLOCK,CREB1,CREM,DEAF1,EGR1,GMEB1,HCFC1,KLF5,NEUROD11,NFIB,NR2F1,NR3C1,NRF1,PKNOX1,Pol2,PRDM15,RELB,SMC3,SP1,SP4,SREBF2,TARDBP,TBR1,TRIM28,YY1,ZEB1,ZEB2,ZNF143	FP	HOT
chr1	30827975	30828699	7	EGR1,KLF5,NR3C1,PKNOX1,SP1,SREBF2,TBR1	FP	NOT
chr1	30832840	30833364	3	BRD4,EGR1,PRDM15	FP	NOT
chr1	30853975	30854831	20	ASH1L,BRD4,CLOCK,DEAF1,EGR1,GMEB1,HCFC1,NEUROD11,PKNOX1,Pol2,PRDM15,SIN3A,SMC3,SP1,SREBF2,SRF,TBR1,YY1,ZEB1,ZNF143	FP	NOT
chr1	30879766	30880625	1	NEUROD11	FP	NOT
chr1	30888340	30889139	38	ASH1L,BCL11A,BHLHE40,BRD4,CHD4,CLOCK,CREB1,CREM,CTCF,DEAF1,EGR1,EWSR1,GMEB1,HCFC1,KAT2B,KLF16,MEIS2,NEUROD11,NFIB,NR2F1,NR3C1,PKNOX1,Pol2,PRDM15,SATB2,SIN3A,SMC3,SP1,SP4,SREBF2,SRF,TARDBP,TBR1,YY1,ZEB1,ZEB2,ZFP91,ZNF143	FP	HOT
chr1	30891531	30892982	1	NEUROD11	FP	NOT
chr1	30911227	30911769	16	BRD4,CHD4,CTCF,EGR1,KAT2B,MEIS2,NEUROD11,NR2F1,PKNOX1,PRDM15,SIN3A,SMC3,SREBF2,STAT4,TRIM28,ZEB1	FP	NOT
chr1	30914872	30915777	22	ASH1L,BCL11A,CREM,CTCF,EGR1,GMEB1,KAT2B,KLF16,KLF5,NEUROD11,NR3C1,PKNOX1,Pol2,PRDM15,SMC3,SP1,SREBF2,TARDBP,TBR1,TRIM28,ZEB1,ZFP91	FP	NOT
chr1	30929385	30929797	2	CTCF,SMC3	FP	NOT
chr1	30930942	30931397	1	BCL11A	FP	NOT
chr1	30975998	30976513	1	ZFP91	FP	NOT
chr1	31024976	31025375	1	NR3C1	FP	NOT
chr1	31065428	31066068	34	ASH1L,BCL11A,BHLHE40,BRD4,CHD4,CLOCK,CREB1,CREM,EGR1,GMEB1,HCFC1,KAT2B,KLF16,KLF5,MEIS2,NEUROD11,NFIB,NR2F1,NR3C1,PKNOX1,Pol2,PRDM15,SIN3A,SMC3,SP1,SREBF2,STAT4,TARDBP,TBR1,TCF12,YY1,ZEB1,ZHX1,ZNF143	FP	HOT
chr1	31152147	31153006	1	NEUROD11	FP	NOT
chr1	31155153	31156012	1	NEUROD11	FP	NOT
chr1	31162675	31163050	1	CTCF	FP	NOT
chr1	31181464	31181777	1	CTCF	FP	NOT
chr1	31182299	31183278	7	BRD4,CTCF,HCFC1,PKNOX1,Pol2,PRDM15,SIN3A	FP	NOT
chr1	31183961	31184344	1	CTCF	FP	NOT
chr1	31185502	31186197	1	CTCF	FP	NOT
chr1	31189268	31189791	1	EGR1	FP	NOT
chr1	31189889	31190504	12	BRD4,CHD4,CLOCK,CREM,EGR1,HCFC1,KAT2B,PRDM15,SIN3A,SMC3,SREBF2,TBR1	FP	NOT
chr1	31221114	31221637	2	EGR1,SREBF2	FP	NOT
chr1	31227774	31228453	10	ASH1L,BRD4,EGR1,GMEB1,NEUROD11,Pol2,PRDM15,SMC3,TBR1,ZNF143	FP	NOT
chr1	31243384	31244184	22	BCL11A,BHLHE40,BRD4,CHD4,CREB1,CREM,EGR1,GMEB1,HCFC1,KAT2B,KLF16,NEUROD11,NR3C1,PKNOX1,Pol2,PRDM15,SMC3,SP1,SREBF2,SRF,TBR1,ZFP91	FP	NOT
chr1	31249789	31250433	12	BCL11A,BRD4,CREM,DEAF1,EGR1,NEUROD11,PKNOX1,PRDM15,SP1,SREBF2,TARDBP,TBR1	FP	NOT
chr1	31296454	31297400	39	ASH1L,ASH2L,BCL11A,BHLHE40,BRD4,CHD4,CLOCK,CREB1,CREM,CTCF,DEAF1,EGR1,GMEB1,HCFC1,KLF16,KLF5,MEIS2,NEUROD11,NFIC,NR2F1,NR3C1,PKNOX1,Pol2,PRDM15,RELB,SATB2,SIN3A,SMC3,SP1,SP4,SREBF2,STAT4,TARDBP,TBR1,YY1,ZEB1,ZEB2,ZFP91,ZNF143	FP	HOT
chr1	31306310	31306894	4	ASH1L,EGR1,NR3C1,SREBF2	FP	NOT
chr1	31335053	31335347	1	CTCF	FP	NOT
chr1	31372863	31373693	39	ASH2L,BCL11A,BHLHE40,BRD4,CHD4,CLOCK,CREB1,CREM,DEAF1,EGR1,EWSR1,GMEB1,HCFC1,KAT2B,KLF5,MAZ,MEIS2,NEUROD11,NFIB,NFIC,NR2F1,NR3C1,NRF1,PKNOX1,Pol2,PRDM15,SIN3A,SMARCA5,SMC3,SP1,SREBF2,STAT4,TARDBP,TBR1,TRIM28,YY1,ZEB1,ZFP91,ZHX1	FP	HOT
chr1	31376659	31377376	39	ASH1L,BCL11A,BHLHE40,BRD4,CHD4,CLOCK,CREB1,CREM,DEAF1,E2F1,EGR1,GMEB1,HCFC1,KAT2B,KLF16,KLF5,MEIS2,NEUROD11,NFIC,NR2F1,NR3C1,PKNOX1,Pol2,PRDM15,RELB,SIN3A,SMARCA5,SMC3,SP1,SREBF2,STAT4,TARDBP,TBR1,TCF12,TRIM28,YY1,ZEB1,ZEB2,ZNF143	FP	HOT
chr1	31377952	31378472	2	BRD4,SIN3A	FP	NOT
chr1	31382455	31383034	5	GMEB1,NR3C1,PRDM15,SMC3,SREBF2	FP	NOT
chr1	31383162	31383865	12	BHLHE40,BRD4,CHD4,CREB1,EGR1,NEUROD11,NR2F1,NR3C1,PKNOX1,PRDM15,SREBF2,TBR1	FP	NOT
chr1	31394526	31395060	4	CTCF,HCFC1,Pol2,SMC3	FP	NOT
chr1	31413615	31414311	1	BMI1	FP	NOT
chr1	31414785	31415204	1	SREBF2	FP	NOT
chr1	31422715	31423123	2	CTCF,SMC3	FP	NOT
chr1	31459875	31460570	1	CTCF	FP	NOT
chr1	31541155	31541979	5	BRD4,EGR1,PRDM15,SREBF2,ZEB1	FP	NOT
chr1	31548637	31549775	9	BRD4,CTCF,DEAF1,NEUROD11,NR2F1,Pol2,PRDM15,SREBF2,ZFP91	FP	NOT
chr1	31564042	31564446	2	CTCF,SMC3	FP	NOT
chr1	31573771	31574643	21	ASH1L,BCL11A,BHLHE40,BRD4,CHD4,CLOCK,CREM,EGR1,GMEB1,KAT2B,NEUROD11,NFIB,NR2F1,NR3C1,PKNOX1,Pol2,PRDM15,SMC3,SP1,SREBF2,TBR1	FP	NOT
chr1	31577494	31578353	1	NEUROD11	FP	NOT
chr1	31593817	31594512	1	CTCF	FP	NOT
chr1	31617984	31618679	1	CTCF	FP	NOT
chr1	31621779	31622331	14	BRD4,CHD4,CREB1,CREM,EGR1,KLF5,NEUROD11,PKNOX1,PRDM15,SMC3,SP1,SREBF2,SRF,TBR1	FP	NOT
chr1	31626348	31627046	10	CHD4,CREB1,CREM,EGR1,KAT2B,NEUROD11,NR2F1,Pol2,PRDM15,SREBF2	FP	NOT
chr1	31639535	31640577	3	CTCF,EGR1,SREBF2	FP	NOT
chr1	31642247	31643103	21	ASH1L,BCL11A,BRD4,CREB1,CREM,EGR1,GMEB1,HCFC1,KAT2B,KLF5,NEUROD11,NR3C1,PKNOX1,Pol2,PRDM15,SIN3A,SMC3,SP1,SREBF2,TBR1,ZEB1	FP	NOT
chr1	31644421	31645455	41	ASH1L,ASH2L,BHLHE40,BMI1,BRD4,CHD4,CLOCK,CREB1,CREM,DEAF1,EGR1,GMEB1,HCFC1,KAT2B,KLF16,KLF5,MAZ,MEIS2,NEUROD11,NFIB,NFIC,NR3C1,PKNOX1,Pol2,PRDM15,RELB,SIN3A,SMARCA5,SMC3,SP1,SP4,SREBF2,SRF,STAT4,TARDBP,TBR1,TRIM28,YY1,ZEB1,ZNF143,ZNF24	FP	HOT
chr1	31663839	31664198	1	CTCF	FP	NOT
chr1	31665703	31667018	22	BCL11A,BHLHE40,BRD4,CLOCK,CREB1,CREM,CTCF,EGR1,GMEB1,KLF16,NEUROD11,NR2F1,NR3C1,PKNOX1,Pol2,PRDM15,SMC3,SP1,SREBF2,TARDBP,TBR1,YY1	FP	NOT
chr1	31669782	31670651	22	BCL11A,BHLHE40,BRD4,CHD4,CREM,CTCF,EGR1,GMEB1,KAT2B,NEUROD11,NR2F1,NR3C1,PKNOX1,Pol2,PRDM15,SMC3,SREBF2,TARDBP,TBR1,YY1,ZEB1,ZFP91	FP	NOT
chr1	31672737	31673529	18	BCL11A,BRD4,EGR1,HCFC1,KAT2B,KLF16,NEUROD11,NR2F1,NR3C1,PKNOX1,Pol2,PRDM15,SIN3A,SMC3,SP1,SREBF2,TARDBP,TBR1	FP	NOT
chr1	31715126	31716041	5	BCL11A,CTCF,NR2F1,Pol2,PRDM15	FP	NOT
chr1	31716860	31717691	3	EGR1,SMC3,SP1	FP	NOT
chr1	31723792	31724371	3	BRD4,EGR1,SREBF2	FP	NOT
chr1	31730999	31731434	1	NFIC	FP	NOT
chr1	31733641	31734336	11	BRD4,CHD4,CLOCK,CTCF,EGR1,KAT2B,NEUROD11,NR2F1,NR3C1,Pol2,SREBF2	FP	NOT
chr1	31735525	31737432	10	BCL11A,CREM,HCFC1,KLF16,NEUROD11,Pol2,PRDM15,SREBF2,TARDBP,TBR1	FP	NOT
chr1	31740935	31741590	11	BRD4,CREM,EGR1,HCFC1,KLF16,NEUROD11,Pol2,PRDM15,SP1,SREBF2,TBR1	FP	NOT
chr1	31745610	31745986	2	CTCF,SMC3	FP	NOT
chr1	31746236	31746679	1	BRD4	FP	NOT
chr1	31750929	31751603	11	BCL11A,BRD4,CHD4,EGR1,NEUROD11,NR3C1,PKNOX1,PRDM15,SP1,SREBF2,TARDBP	FP	NOT
chr1	31754049	31754572	1	EGR1	FP	NOT
chr1	31757046	31757905	3	CTCF,KLF5,NEUROD11	FP	NOT
chr1	31764399	31765539	4	CTCF,PKNOX1,PRDM15,SREBF2	FP	NOT
chr1	31769706	31770229	1	EGR1	FP	NOT
chr1	31770745	31771516	11	BCL11A,BRD4,CREB1,EGR1,NEUROD11,NR3C1,PKNOX1,PRDM15,SIN3A,SP1,SREBF2	FP	NOT
chr1	31772042	31772650	3	PRDM15,SIN3A,SMC3	FP	NOT
chr1	31779614	31780094	3	BCL11A,CLOCK,NR3C1	FP	NOT
chr1	31787948	31789002	18	ASH1L,BCL11A,BHLHE40,BRD4,CLOCK,EGR1,KAT2B,KLF16,KLF5,NEUROD11,NFIB,NFIC,NRF1,PKNOX1,SREBF2,STAT4,TCF12,ZEB1	FP	NOT
chr1	31789117	31789991	7	CHD4,CTCF,KAT2B,KLF16,Pol2,SMC3,TBR1	FP	NOT
chr1	31811502	31812264	23	ASH1L,BCL11A,BRD4,CHD4,EGR1,GMEB1,KLF5,NEUROD11,NFIB,PKNOX1,Pol2,PRDM15,SIN3A,SMC3,SP1,SREBF2,STAT4,TARDBP,TBR1,TCF12,YY1,ZEB1,ZHX1	FP	NOT
chr1	31839655	31840220	16	BHLHE40,BRD4,CREB1,CREM,EGR1,HCFC1,KLF16,NFIB,NR3C1,PKNOX1,Pol2,PRDM15,SP1,SREBF2,TARDBP,TBR1	FP	NOT
chr1	31860472	31861230	14	BCL11A,BHLHE40,CHD4,DEAF1,GMEB1,NEUROD11,NR3C1,PKNOX1,Pol2,PRDM15,SMC3,SP1,SREBF2,ZEB2	FP	NOT
chr1	31869387	31869806	2	PRDM15,SREBF2	FP	NOT
chr1	31880982	31881722	8	BRD4,CLOCK,EGR1,NR3C1,PRDM15,SP1,SREBF2,TBR1	FP	NOT
chr1	31888262	31888785	4	BRD4,EGR1,PRDM15,TBR1	FP	NOT
chr1	31904321	31905011	5	EGR1,NR3C1,PKNOX1,SP1,SREBF2	FP	NOT
chr1	31938462	31938961	1	NR2F1	FP	NOT
chr1	31959510	31959953	1	CHD4	FP	NOT
chr1	31963938	31964580	7	CLOCK,CTCF,KAT2B,SMC3,SREBF2,TBR1,YY1	FP	NOT
chr1	32003643	32003891	1	CTCF	FP	NOT
chr1	32013335	32014022	45	ASH1L,ASH2L,BCL11A,BHLHE40,BMI1,BRD4,CHD4,CLOCK,CREB1,CREM,DEAF1,E2F1,EGR1,GMEB1,HCFC1,KAT2B,KLF16,KLF5,MAZ,MEIS2,NEUROD11,NFIB,NFIC,NR2F1,NR3C1,NRF1,PKNOX1,Pol2,PRDM15,RELB,SATB2,SIN3A,SMC3,SP1,SP4,SREBF2,STAT4,TARDBP,TBR1,TRIM28,YY1,ZEB1,ZEB2,ZFP91,ZNF143	FP	HOT
chr1	32014324	32014897	2	CHD4,EGR1	FP	NOT
chr1	32062368	32063116	12	BCL11A,BRD4,EGR1,GMEB1,NR2F1,NR3C1,PKNOX1,PRDM15,SIN3A,SREBF2,TBR1,ZEB1	FP	NOT
chr1	32063274	32063816	7	CTCF,HCFC1,Pol2,PRDM15,SMC3,TBR1,ZFP91	FP	NOT
chr1	32072543	32073815	41	ASH1L,ASH2L,BCL11B,BHLHE40,BRD4,CHD4,CLOCK,CREB1,CREM,DEAF1,EGR1,EWSR1,GMEB1,HCFC1,KAT2B,KLF16,KLF5,MEIS2,NEUROD11,NFIB,NFIC,NR2F1,PKNOX1,Pol2,POU3F2,PRDM15,RELB,SIN3A,SMARCA5,SMC3,SP1,SP4,SREBF2,TBR1,TRIM28,YY1,ZEB1,ZEB2,ZFP91,ZHX1,ZNF143	FP	HOT
chr1	32107747	32108640	36	ASH2L,BRD4,CHD4,CLOCK,DEAF1,EGR1,GMEB1,HCFC1,KAT2B,KLF16,KLF5,MAZ,MEIS2,NEUROD11,NFIB,NFIC,NR3C1,PKNOX1,Pol2,PRDM15,RELB,SATB2,SIN3A,SMARCA5,SMC3,SP1,SREBF2,TARDBP,TBR1,TRIM28,YY1,ZEB1,ZEB2,ZFP91,ZHX1,ZNF143	FP	HOT
chr1	32145473	32146055	5	BCL11A,EGR1,GMEB1,NR3C1,SREBF2	FP	NOT
chr1	32179295	32180197	36	ASH1L,BCL11A,BHLHE40,BRD4,CHD4,CLOCK,CREB1,CREM,CTCF,DEAF1,EGR1,GMEB1,HCFC1,KAT2B,KLF5,MAZ,NEUROD11,NFIB,NFIC,NR2F1,NR3C1,PKNOX1,Pol2,PRDM15,RELB,SIN3A,SMC3,SP1,SREBF2,STAT4,TARDBP,TBR1,TRIM28,YY1,ZEB1,ZNF143	FP	HOT
chr1	32181933	32182626	5	BRD4,EGR1,HCFC1,PKNOX1,Pol2	FP	NOT
chr1	32196328	32196885	4	BRD4,Pol2,PRDM15,YY1	FP	NOT
chr1	32200284	32201054	15	ASH1L,BCL11A,CHD4,CREB1,DEAF1,EGR1,NEUROD11,NR2F1,Pol2,SIN3A,SMC3,SREBF2,YY1,ZEB1,ZFP91	FP	NOT
chr1	32204982	32206113	38	ASH1L,BCL11A,BRD4,CHD4,CLOCK,CREB1,CREM,DEAF1,E2F1,EGR1,EWSR1,GMEB1,HCFC1,KAT2B,KLF16,KLF5,MEIS2,NEUROD11,NFIB,NFIC,NR3C1,NRF1,PKNOX1,Pol2,PRDM15,RELB,SIN3A,SMC3,SP1,SREBF2,TARDBP,TBR1,TRIM28,YY1,ZEB1,ZEB2,ZHX1,ZNF143	FP	HOT
chr1	32215644	32215953	1	CTCF	FP	NOT
chr1	32221424	32221943	1	MAZ	FP	NOT
chr1	32222058	32222935	30	ASH2L,BCL11A,BRD4,CHD4,CLOCK,CREB1,CREM,DEAF1,GMEB1,HCFC1,KAT2B,KLF16,KLF5,NEUROD11,NFIC,NR2F1,PKNOX1,Pol2,PRDM15,SMC3,SP1,SREBF2,STAT4,TBR1,TRIM28,YY1,ZEB1,ZEB2,ZFP91,ZNF143	FP	HOT
chr1	32285246	32285781	1	MEIS2	FP	NOT
chr1	32336105	32336594	1	Pol2	FP	NOT
chr1	32351117	32351871	4	BCL11A,CTCF,MAZ,NEUROD11	FP	NOT
chr1	32361056	32361734	3	BRD4,NR3C1,SREBF2	FP	NOT
chr1	32361982	32362677	1	CTCF	FP	NOT
chr1	32394213	32395093	47	ASH1L,ASH2L,BCL11A,BHLHE40,BRD4,CHD4,CLOCK,CREB1,CREM,DEAF1,EGR1,EWSR1,GMEB1,HCFC1,KAT2B,KLF16,KLF5,MEIS2,NEUROD11,NFIB,NFIC,NR2F1,NR2F2,NR3C1,PKNOX1,Pol2,PRDM15,RELB,SATB2,SIN3A,SKIL,SMARCA5,SMC3,SP1,SP4,SREBF2,SRF,TARDBP,TBR1,TCF12,TRIM28,YY1,ZEB1,ZEB2,ZFP91,ZNF143,ZNF24	FP	HOT
chr1	32400780	32401597	14	BCL11A,BRD4,CTCF,DEAF1,GMEB1,MEIS2,NR2F1,Pol2,PRDM15,SMC3,SP1,YY1,ZEB1,ZFP91	FP	NOT
chr1	32404324	32404924	14	BCL11A,BHLHE40,BRD4,CHD4,CLOCK,EGR1,KLF5,NEUROD11,NR3C1,PKNOX1,Pol2,PRDM15,SP1,TBR1	FP	NOT
chr1	32413794	32414489	1	CTCF	FP	NOT
chr1	32448310	32448713	3	CTCF,PRDM15,SMC3	FP	NOT
chr1	32464642	32465451	40	ASH1L,ASH2L,BCL11A,BCL11B,BRD4,CHD4,CLOCK,CREB1,CREM,CTCF,DEAF1,EGR1,GMEB1,HCFC1,KAT2B,KLF16,KLF5,MEIS2,NEUROD11,NR2F1,NR3C1,NRF1,PKNOX1,Pol2,PRDM15,SATB2,SIN3A,SMC3,SP1,SP4,SREBF2,TARDBP,TBR1,TRIM28,YY1,ZEB1,ZEB2,ZFP91,ZHX1,ZNF143	FP	HOT
chr1	32470330	32471072	1	EGR1	FP	NOT
chr1	32520396	32521206	2	CTCF,EGR1	FP	NOT
chr1	32612005	32612799	40	ASH1L,ASH2L,BCL11A,BCL11B,BHLHE40,BRD4,CHD4,CLOCK,CTCF,DEAF1,EGR1,EWSR1,GMEB1,HCFC1,KAT2B,KLF16,MEIS2,NEUROD11,NFIB,NFIC,NR2F1,NR3C1,NRF1,PKNOX1,Pol2,PRDM15,RELB,SATB2,SIN3A,SMC3,SP4,SREBF2,TARDBP,TBR1,TCF12,TRIM28,YY1,ZEB1,ZFP91,ZHX1	FP	HOT
chr1	32650231	32651505	30	ASH1L,BCL11A,BHLHE40,CREB1,CREM,DEAF1,E2F1,EGR1,GMEB1,KAT2B,KLF5,NEUROD11,NFIB,NFIC,NR2F1,NR3C1,NRF1,PKNOX1,Pol2,PRDM15,SIN3A,SMC3,SP1,SP4,SREBF2,TBR1,YY1,ZEB1,ZFP91,ZNF143	FP	HOT
chr1	32668607	32669380	26	BCL11A,BHLHE40,BRD4,CHD4,CLOCK,CREB1,CREM,EGR1,GMEB1,KAT2B,KLF16,NEUROD11,NFIB,NR2F1,NR3C1,PKNOX1,Pol2,PRDM15,SMC3,SP1,SREBF2,TARDBP,TBR1,YY1,ZEB1,ZFP91	FP	HOT
chr1	32700022	32700791	18	BCL11A,BHLHE40,BRD4,CREB1,CREM,EGR1,NEUROD11,NFIB,NFIC,NR3C1,NRF1,PKNOX1,PRDM15,SP1,SREBF2,TARDBP,TBR1,ZEB1	FP	NOT
chr1	32703765	32704443	1	NRF1	FP	NOT
chr1	32712224	32712498	1	CTCF	FP	NOT
chr1	32750859	32751525	10	BRD4,EGR1,NEUROD11,NR2F1,NR3C1,PKNOX1,Pol2,PRDM15,SP1,SREBF2	FP	NOT
chr1	32753541	32754938	7	BRD4,GMEB1,NEUROD11,NR3C1,Pol2,PRDM15,SIN3A	FP	NOT
chr1	32769897	32770592	1	CTCF	FP	NOT
chr1	32772854	32773370	4	CTCF,PRDM15,SIN3A,SREBF2	FP	NOT
chr1	32786750	32787445	1	CTCF	FP	NOT
chr1	32816959	32817804	48	ASH1L,ASH2L,BCL11A,BCL11B,BHLHE40,BHLHE41,BRD4,CHD4,CLOCK,CREM,CTCF,DEAF1,E2F1,EGR1,GMEB1,HCFC1,KAT2B,KLF16,KLF5,MAZ,MEIS2,MYT1L,NEUROD11,NFIB,NFIC,NR2F1,NR2F2,NR3C1,PKNOX1,Pol2,PRDM15,RELB,SATB2,SIN3A,SMARCA5,SMC3,SP1,SP4,SREBF2,STAT4,TBR1,TCF12,TRIM28,YY1,ZEB1,ZFP91,ZHX1,ZNF143	FP	HOT
chr1	32817858	32818337	1	SP1	FP	NOT
chr1	32818344	32819187	8	BHLHE40,EGR1,GMEB1,NR3C1,PKNOX1,SP1,SREBF2,TBR1	FP	NOT
chr1	32828400	32828704	1	CTCF	FP	NOT
chr1	32848705	32849228	1	EGR1	FP	NOT
chr1	32858142	32858878	1	EGR1	FP	NOT
chr1	32861780	32862534	31	ASH1L,BCL11A,BHLHE40,BRD4,CHD4,CLOCK,CREM,DEAF1,EGR1,GMEB1,HCFC1,KAT2B,NEUROD11,NFIB,NR2F1,NR3C1,NRF1,PKNOX1,Pol2,PRDM15,SATB2,SIN3A,SMC3,SP1,SREBF2,TARDBP,TBR1,TRIM28,YY1,ZEB2,ZNF143	FP	HOT
chr1	32863255	32863852	2	Pol2,ZEB1	FP	NOT
chr1	32872607	32873015	1	CTCF	FP	NOT
chr1	32876642	32877014	1	CTCF	FP	NOT
chr1	32878124	32878663	2	SREBF2,ZEB1	FP	NOT
chr1	32881899	32882881	5	EGR1,GMEB1,NR2F1,NR3C1,SP1	FP	NOT
chr1	32884636	32885066	2	NR3C1,SREBF2	FP	NOT
chr1	32887032	32888170	4	BHLHE40,NEUROD11,PRDM15,TBR1	FP	NOT
chr1	32892509	32893180	2	CTCF,SIN3A	FP	NOT
chr1	32895437	32895936	1	NR2F1	FP	NOT
chr1	32897081	32897773	1	SREBF2	FP	NOT
chr1	32933420	32933762	1	CTCF	FP	NOT
chr1	32964599	32965366	32	ASH1L,BCL11A,BCL11B,BRD4,CHD4,CLOCK,CTCF,DEAF1,EGR1,GMEB1,HCFC1,KLF16,MEIS2,NEUROD11,NFIB,NR2F1,NR2F2,NR3C1,NRF1,PKNOX1,Pol2,PRDM15,RELB,SIN3A,SMC3,SP1,SREBF2,TARDBP,TBR1,TRIM28,YY1,ZEB1	FP	HOT
chr1	32967941	32968555	10	BRD4,CHD4,EGR1,GMEB1,PKNOX1,Pol2,PRDM15,SREBF2,TARDBP,TBR1	FP	NOT
chr1	32972748	32973293	10	BRD4,CLOCK,CREM,EGR1,HCFC1,KAT2B,NEUROD11,Pol2,SREBF2,TBR1	FP	NOT
chr1	32984211	32985278	10	BRD4,CHD4,EGR1,NEUROD11,NFIC,Pol2,PRDM15,SMC3,YY1,ZEB1	FP	NOT
chr1	33007095	33007800	10	BRD4,CTCF,EGR1,NEUROD11,Pol2,PRDM15,SIN3A,SMC3,SREBF2,ZEB1	FP	NOT
chr1	33011129	33011652	2	EGR1,PRDM15	FP	NOT
chr1	33036612	33037467	39	ASH1L,ASH2L,BCL11A,BHLHE40,BRD4,CHD4,CLOCK,CREB1,CREM,DEAF1,E2F1,EGR1,GMEB1,HCFC1,KAT2B,KLF16,KLF5,NEUROD11,NFIB,NR2F1,NR3C1,PKNOX1,Pol2,PRDM15,RELB,SIN3A,SMC3,SP1,SP4,SREBF2,STAT4,TARDBP,TBR1,TCF12,TRIM28,YY1,ZEB1,ZFP91,ZNF143	FP	HOT
chr1	33042673	33043337	16	ASH1L,BHLHE40,BRD4,CHD4,EGR1,GMEB1,NEUROD11,NFIB,NR2F1,NR3C1,Pol2,PRDM15,SP1,SREBF2,TARDBP,ZEB1	FP	NOT
chr1	33054965	33055660	1	CTCF	FP	NOT
chr1	33060615	33061474	5	EGR1,KAT2B,NEUROD11,NR2F1,PRDM15	FP	NOT
chr1	33080710	33081508	25	ASH1L,ASH2L,BCL11A,BRD4,CLOCK,DEAF1,GMEB1,HCFC1,KAT2B,KLF5,NEUROD11,NFIB,NFIC,NR2F1,PKNOX1,Pol2,PRDM15,SIN3A,SMC3,SP1,SP4,SREBF2,TBR1,TRIM28,ZEB1	FP	HOT
chr1	33082545	33083145	3	GMEB1,Pol2,SREBF2	FP	NOT
chr1	33086282	33086918	4	CTCF,PKNOX1,Pol2,SIN3A	FP	NOT
chr1	33088070	33088593	1	EGR1	FP	NOT
chr1	33095031	33095387	1	CTCF	FP	NOT
chr1	33096251	33097033	22	ASH1L,BCL11A,BHLHE40,BRD4,CHD4,CLOCK,CREB1,EGR1,GMEB1,KLF16,NEUROD11,NR3C1,PKNOX1,Pol2,PRDM15,SMC3,SP1,SREBF2,TARDBP,TBR1,YY1,ZNF143	FP	NOT
chr1	33127051	33127849	48	ASH1L,ASH2L,BCL11A,BHLHE40,BHLHE41,BRD4,CHD4,CLOCK,CREB1,CREM,CTCF,DEAF1,E2F1,EGR1,GMEB1,HCFC1,KAT2B,KLF16,KLF5,MAZ,MEIS2,NEUROD11,NFIB,NFIC,NR2F1,NR3C1,PKNOX1,Pol2,PRDM15,RELB,SATB2,SIN3A,SMARCA5,SMC3,SP1,SREBF2,SRF,STAT4,TARDBP,TBR1,TCF12,TRIM28,YY1,ZEB1,ZEB2,ZFP91,ZHX1,ZNF143	FP	HOT
chr1	33137658	33138353	1	CTCF	FP	NOT
chr1	33229026	33229521	1	DEAF1	FP	NOT
chr1	33257043	33257249	1	YY1	FP	NOT
chr1	33295386	33295894	5	CTCF,PRDM15,SIN3A,SMC3,TBR1	FP	NOT
chr1	33298664	33298996	1	CTCF	FP	NOT
chr1	33307042	33307425	1	PRDM15	FP	NOT
chr1	33317941	33318300	1	SMC3	FP	NOT
chr1	33342133	33342681	4	ASH1L,Pol2,PRDM15,TCF12	FP	NOT
chr1	33348929	33349352	1	PKNOX1	FP	NOT
chr1	33349596	33350608	2	ASH2L,NEUROD11	FP	NOT
chr1	33363866	33365114	5	ASH1L,EGR1,NEUROD11,Pol2,SP1	FP	NOT
chr1	33367531	33368390	4	CTCF,NEUROD11,PRDM15,SMC3	FP	NOT
chr1	33388740	33389513	20	ASH1L,BCL11A,BHLHE40,CREB1,CREM,EGR1,GMEB1,KAT2B,NEUROD11,NFIB,NR3C1,PKNOX1,Pol2,PRDM15,SIN3A,SP1,SREBF2,TBR1,ZEB1,ZNF143	FP	NOT
chr1	33410320	33410703	1	PRDM15	FP	NOT
chr1	33430865	33431377	5	BRD4,KAT2B,NEUROD11,NR2F1,Pol2	FP	NOT
chr1	33435502	33435945	1	BRD4	FP	NOT
chr1	33436420	33437260	7	GMEB1,HCFC1,Pol2,PRDM15,SP1,TBR1,ZEB1	FP	NOT
chr1	33454904	33455763	1	NEUROD11	FP	NOT
chr1	33455895	33456082	1	CTCF	FP	NOT
chr1	33460596	33461472	2	BCL11A,NEUROD11	FP	NOT
chr1	33468872	33469271	1	NR3C1	FP	NOT
chr1	33470399	33471127	14	ASH1L,BRD4,CHD4,CTCF,EGR1,GMEB1,MEIS2,NFIB,Pol2,PRDM15,SIN3A,SMC3,ZEB1,ZHX1	FP	NOT
chr1	33472165	33473055	50	ASH1L,ASH2L,BCL11A,BCL11B,BHLHE40,BMI1,BRD4,CHD4,CLOCK,CREB1,CREM,CTCF,DEAF1,EGR1,EWSR1,GMEB1,HCFC1,KAT2B,KLF16,KLF5,MAZ,MEIS2,NEUROD11,NFIB,NFIC,NR2F1,NR3C1,NRF1,PKNOX1,Pol2,PRDM15,RELB,SATB2,SIN3A,SKIL,SMARCA5,SMC3,SP1,SP4,SREBF2,TARDBP,TBR1,TCF12,TRIM28,YY1,ZEB1,ZEB2,ZFP91,ZNF143,ZNF24	FP	HOT
chr1	33517454	33518304	26	ASH1L,BCL11A,BHLHE40,BRD4,CHD4,CREB1,CREM,CTCF,EGR1,HCFC1,KLF5,NEUROD11,NR2F1,NR3C1,PKNOX1,Pol2,PRDM15,SIN3A,SMC3,SP1,SREBF2,TARDBP,TBR1,YY1,ZFP91,ZNF143	FP	HOT
chr1	33572655	33573178	1	EGR1	FP	NOT
chr1	33612824	33613255	3	CTCF,PRDM15,SMC3	FP	NOT
chr1	33620218	33620741	1	EGR1	FP	NOT
chr1	33632816	33633675	11	BRD4,CHD4,CTCF,EGR1,HCFC1,NEUROD11,PKNOX1,Pol2,SMC3,SREBF2,ZFP91	FP	NOT
chr1	33653149	33653646	4	CLOCK,NR3C1,Pol2,PRDM15	FP	NOT
chr1	33656417	33657152	15	BCL11A,BRD4,CHD4,CREB1,CREM,EGR1,HCFC1,KAT2B,NEUROD11,NR3C1,PKNOX1,PRDM15,SP1,SREBF2,ZFP91	FP	NOT
chr1	33661728	33662258	4	EGR1,PKNOX1,PRDM15,SP1	FP	NOT
chr1	33725705	33726459	22	ASH1L,BCL11A,BRD4,CLOCK,CREB1,CREM,DEAF1,EGR1,GMEB1,HCFC1,KAT2B,KLF16,NEUROD11,NR3C1,PKNOX1,PRDM15,SIN3A,SMC3,SP1,SREBF2,TBR1,ZEB1	FP	NOT
chr1	33735477	33736172	1	CTCF	FP	NOT
chr1	33738363	33738718	1	KLF16	FP	NOT
chr1	33758653	33759106	3	NR3C1,PKNOX1,PRDM15	FP	NOT
chr1	33762499	33762922	2	PRDM15,SREBF2	FP	NOT
chr1	33768102	33768625	3	BCL11A,EGR1,SREBF2	FP	NOT
chr1	33781585	33781984	1	NR3C1	FP	NOT
chr1	33784825	33785479	17	ASH1L,BCL11A,BHLHE40,BRD4,CREB1,CREM,EGR1,HCFC1,KAT2B,NEUROD11,NR3C1,PKNOX1,Pol2,PRDM15,SKIL,SMC3,SREBF2	FP	NOT
chr1	33876837	33877582	24	BCL11A,BRD4,CHD4,CLOCK,CREB1,CREM,DEAF1,EGR1,GMEB1,NEUROD11,NR2F1,NR3C1,PKNOX1,Pol2,PRDM15,SIN3A,SMC3,SP1,SREBF2,TARDBP,TBR1,YY1,ZEB1,ZEB2	FP	NOT
chr1	33893310	33894125	26	ASH1L,BHLHE40,BRD4,CHD4,CLOCK,CREB1,CREM,CTCF,DEAF1,EGR1,GMEB1,KAT2B,KLF16,KLF5,NEUROD11,NR2F1,NR3C1,PKNOX1,Pol2,PRDM15,SMC3,SP1,SREBF2,TARDBP,TBR1,ZEB1	FP	HOT
chr1	33957720	33958496	27	ASH1L,BHLHE40,BRD4,CHD4,CLOCK,CREB1,CREM,EGR1,HCFC1,KAT2B,KLF5,NEUROD11,NR2F1,NR3C1,PKNOX1,Pol2,PRDM15,SIN3A,SMC3,SP1,SREBF2,STAT4,TBR1,YY1,ZEB1,ZFP91,ZNF143	FP	HOT
chr1	33971254	33972446	9	CTCF,EGR1,HCFC1,NEUROD11,NR2F1,NR3C1,PKNOX1,PRDM15,SREBF2	FP	NOT
chr1	33972921	33973514	13	ASH1L,BCL11A,CHD4,EGR1,NEUROD11,NR3C1,Pol2,PRDM15,SIN3A,SMC3,SP1,SREBF2,TARDBP	FP	NOT
chr1	33973944	33974655	15	ASH1L,BCL11A,BRD4,CHD4,EGR1,GMEB1,HCFC1,NEUROD11,NR3C1,PKNOX1,Pol2,PRDM15,SMC3,SREBF2,TBR1	FP	NOT
chr1	33985058	33985581	4	EGR1,KAT2B,NR3C1,PRDM15	FP	NOT
chr1	34038254	34038941	9	BHLHE40,BRD4,EGR1,NR3C1,PKNOX1,PRDM15,SMC3,SREBF2,ZEB1	FP	NOT
chr1	34057788	34058171	1	PRDM15	FP	NOT
chr1	34060077	34060907	11	BHLHE40,CLOCK,CREB1,CREM,EGR1,NEUROD11,NR3C1,PKNOX1,PRDM15,SP1,SREBF2	FP	NOT
chr1	34089669	34090463	7	BCL11A,EGR1,NR3C1,Pol2,PRDM15,SREBF2,TBR1	FP	NOT
chr1	34119581	34120104	1	EGR1	FP	NOT
chr1	34121846	34122301	1	BCL11A	FP	NOT
chr1	34162894	34163753	17	ASH1L,BCL11A,BRD4,CHD4,CTCF,EGR1,NEUROD11,NR2F1,PKNOX1,Pol2,PRDM15,SMC3,SP1,SREBF2,TARDBP,YY1,ZFP91	FP	NOT
chr1	34165028	34166076	7	CHD4,EGR1,GMEB1,NEUROD11,PKNOX1,Pol2,SP1	FP	NOT
chr1	34172986	34173509	1	EGR1	FP	NOT
chr1	34265908	34266975	7	BRD4,CTCF,EGR1,NEUROD11,NR3C1,Pol2,SREBF2	FP	NOT
chr1	34268226	34269033	11	ASH1L,BRD4,CLOCK,EGR1,KLF16,NFIB,NR3C1,PKNOX1,Pol2,SP1,YY1	FP	NOT
chr1	34278107	34278803	9	BCL11A,EGR1,GMEB1,NR3C1,Pol2,PRDM15,SP1,SREBF2,TBR1	FP	NOT
chr1	34295119	34295889	7	BCL11A,DEAF1,NR3C1,PKNOX1,PRDM15,SREBF2,TBR1	FP	NOT
chr1	34298653	34299072	2	PRDM15,SREBF2	FP	NOT
chr1	34318017	34318574	8	ASH1L,BCL11A,BRD4,EGR1,NR3C1,PRDM15,SATB2,SREBF2	FP	NOT
chr1	34333356	34333879	1	EGR1	FP	NOT
chr1	34412719	34413128	1	CREB1	FP	NOT
chr1	34482895	34483452	2	EGR1,PRDM15	FP	NOT
chr1	34518047	34519420	13	BRD4,CHD4,EGR1,HCFC1,NEUROD11,NR3C1,PKNOX1,Pol2,PRDM15,SMC3,SP1,SREBF2,SRF	FP	NOT
chr1	34519932	34520691	16	BRD4,CHD4,CLOCK,CREB1,EGR1,HCFC1,KAT2B,NEUROD11,PKNOX1,PRDM15,SP1,SREBF2,TARDBP,YY1,ZEB1,ZHX1	FP	NOT
chr1	34597646	34598505	4	CTCF,EWSR1,NEUROD11,SMC3	FP	NOT
chr1	34681465	34681866	1	CTCF	FP	NOT
chr1	34684149	34684891	19	ASH1L,BMI1,BRD4,DEAF1,EGR1,GMEB1,KLF16,KLF5,NR3C1,PKNOX1,PRDM15,SIN3A,SMC3,SP1,TBR1,YY1,ZEB1,ZFP91,ZNF143	FP	NOT
chr1	34711443	34711978	1	ZNF143	FP	NOT
chr1	34721527	34722268	15	BRD4,CREB1,CREM,EGR1,GMEB1,NEUROD11,NR3C1,PKNOX1,Pol2,PRDM15,SP1,SREBF2,TBR1,YY1,ZEB1	FP	NOT
chr1	34742379	34743284	7	CHD4,CTCF,EGR1,NEUROD11,Pol2,SMARCA5,SMC3	FP	NOT
chr1	34744858	34745257	2	NR3C1,SMC3	FP	NOT
chr1	34754913	34755268	1	KLF16	FP	NOT
chr1	34770736	34772004	26	ASH1L,BHLHE40,BRD4,CLOCK,CREB1,CREM,DEAF1,EGR1,GMEB1,HCFC1,KAT2B,MEIS2,NEUROD11,NFIB,NR2F1,NR3C1,PKNOX1,Pol2,PRDM15,SATB2,SIN3A,SMC3,SP1,SREBF2,TBR1,ZFP91	FP	HOT
chr1	34783515	34784054	7	EGR1,HCFC1,NEUROD11,Pol2,PRDM15,SREBF2,ZEB1	FP	NOT
chr1	34786224	34787083	8	CTCF,HCFC1,KAT2B,KLF16,NEUROD11,PRDM15,SMC3,ZFP91	FP	NOT
chr1	34825314	34825723	1	CREB1	FP	NOT
chr1	34852549	34853371	33	ASH1L,BRD4,CHD4,CTCF,DEAF1,E2F1,EGR1,GMEB1,HCFC1,KAT2B,KLF16,KLF5,MEIS2,NEUROD11,NFIB,NR2F1,NR3C1,PKNOX1,Pol2,PRDM15,SIN3A,SMC3,SP1,SREBF2,SRF,TARDBP,TBR1,TRIM28,YY1,ZEB1,ZEB2,ZFP91,ZNF143	FP	HOT
chr1	34859569	34860336	31	ASH1L,BCL11A,BCL11B,BRD4,CLOCK,CREM,CTCF,EGR1,EWSR1,GMEB1,HCFC1,KAT2B,KLF16,KLF5,NEUROD11,NFIC,NR2F1,NR3C1,PKNOX1,Pol2,PRDM15,SIN3A,SMC3,SP1,SREBF2,TARDBP,TBR1,TRIM28,ZEB1,ZFP91,ZNF143	FP	HOT
chr1	34865949	34866733	5	CHD4,CTCF,EGR1,NR2F1,Pol2	FP	NOT
chr1	34870262	34870950	21	BCL11A,BRD4,CHD4,DEAF1,EGR1,GMEB1,HCFC1,NEUROD11,NFIB,NFIC,NR2F1,NR3C1,PKNOX1,Pol2,PRDM15,SIN3A,SMC3,SREBF2,TARDBP,TBR1,ZEB1	FP	NOT
chr1	34871828	34872740	17	BCL11A,BCL11B,BRD4,CHD4,CTCF,EGR1,EWSR1,HCFC1,NR2F1,NR3C1,PKNOX1,PRDM15,SMC3,SP1,SREBF2,YY1,ZEB1	FP	NOT
chr1	34874460	34874983	1	EGR1	FP	NOT
chr1	34887204	34887822	1	SREBF2	FP	NOT
chr1	34900521	34901145	4	NR2F1,PRDM15,SIN3A,ZEB1	FP	NOT
chr1	34909986	34910565	2	GMEB1,Pol2	FP	NOT
chr1	34911286	34912167	24	ASH1L,BCL11A,BRD4,CLOCK,CREB1,CREM,EGR1,GMEB1,MEIS2,NEUROD11,NFIC,NR3C1,PKNOX1,Pol2,PRDM15,SIN3A,SP1,SREBF2,TARDBP,TBR1,YY1,ZEB1,ZFP91,ZNF143	FP	NOT
chr1	34918792	34919584	24	ASH1L,BCL11A,BRD4,CREB1,CREM,DEAF1,EGR1,KAT2B,KLF5,NEUROD11,NR2F1,NRF1,PKNOX1,Pol2,PRDM15,SIN3A,SMC3,SP1,SREBF2,STAT4,TARDBP,TBR1,YY1,ZEB1	FP	NOT
chr1	34920598	34921793	1	NEUROD11	FP	NOT
chr1	34922614	34923046	3	NR3C1,PKNOX1,SMC3	FP	NOT
chr1	34923278	34924598	5	EGR1,HCFC1,KAT2B,NEUROD11,PRDM15	FP	NOT
chr1	34925664	34926434	2	BRD4,EGR1	FP	NOT
chr1	34926699	34927558	2	EGR1,NEUROD11	FP	NOT
chr1	34928374	34929227	7	BRD4,CTCF,EGR1,HCFC1,NEUROD11,Pol2,SREBF2	FP	NOT
chr1	34930095	34930478	1	PRDM15	FP	NOT
chr1	34985118	34985634	3	CLOCK,KAT2B,Pol2	FP	NOT
chr1	35031562	35032253	40	ASH1L,ASH2L,BCL11A,BHLHE40,BMI1,BRD4,CHD4,CLOCK,CREB1,CREM,DEAF1,EGR1,GMEB1,HCFC1,KAT2B,KLF16,KLF5,MEIS2,NEUROD11,NFIB,NR3C1,NRF1,PKNOX1,Pol2,PRDM15,RELB,SATB2,SIN3A,SMC3,SP1,SP4,SREBF2,SRF,TBR1,TCF12,YY1,ZEB1,ZEB2,ZFP91,ZNF143	FP	HOT
chr1	35079055	35079870	30	ASH2L,BCL11A,BRD4,CHD4,DEAF1,EGR1,GMEB1,HCFC1,KLF16,KLF5,MEIS2,NEUROD11,NFIB,NR3C1,NRF1,PKNOX1,Pol2,PRDM15,SIN3A,SMC3,SP1,SP4,SREBF2,TARDBP,TBR1,YY1,ZEB1,ZEB2,ZFP91,ZNF143	FP	HOT
chr1	35192025	35192301	1	YY1	FP	NOT
chr1	35192989	35193748	31	ASH1L,BCL11A,BRD4,CHD4,CREB1,CREM,DEAF1,EGR1,GMEB1,HCFC1,KAT2B,KLF16,KLF5,MEIS2,NEUROD11,NR2F1,NR3C1,PKNOX1,Pol2,PRDM15,SIN3A,SMARCA5,SMC3,SP1,SP4,SREBF2,TARDBP,TBR1,YY1,ZEB1,ZNF143	FP	HOT
chr1	35202058	35202573	7	CHD4,CTCF,NR3C1,PRDM15,SMC3,SREBF2,ZFP91	FP	NOT
chr1	35210585	35211566	12	ASH1L,BCL11A,CHD4,EGR1,GMEB1,MEIS2,NEUROD11,NR3C1,Pol2,PRDM15,TCF12,ZEB1	FP	NOT
chr1	35268243	35269009	33	ASH1L,BRD4,CHD4,CLOCK,CREB1,CTCF,DEAF1,EGR1,GMEB1,HCFC1,KAT2B,KLF5,NEUROD11,NFIB,NFIC,NR3C1,NRF1,PKNOX1,Pol2,PRDM15,RELB,SIN3A,SMC3,SP1,SREBF2,SRF,TARDBP,TBR1,TRIM28,YY1,ZEB1,ZFP91,ZNF143	FP	HOT
chr1	35400988	35401467	1	SP1	FP	NOT
chr1	35415223	35415678	2	BCL11A,NR3C1	FP	NOT
chr1	35442525	35443488	19	ASH1L,BHLHE40,BRD4,CHD4,CREB1,EGR1,HCFC1,NEUROD11,NFIB,NFIC,NR3C1,PKNOX1,Pol2,PRDM15,SIN3A,SREBF2,TARDBP,TBR1,YY1	FP	NOT
chr1	35451008	35451523	4	CTCF,PRDM15,SMC3,ZFP91	FP	NOT
chr1	35532501	35533445	14	BCL11A,BRD4,EGR1,HCFC1,NEUROD11,NR3C1,PKNOX1,Pol2,PRDM15,SP1,SREBF2,TARDBP,TBR1,ZFP91	FP	NOT
chr1	35556929	35558115	35	ASH1L,ASH2L,BCL11A,BCL11B,BHLHE40,BMI1,BRD4,CHD4,CLOCK,CREB1,CREM,DEAF1,EGR1,GABPB1,GMEB1,HCFC1,KLF5,MEIS2,NEUROD11,NFIB,NR2F1,PKNOX1,Pol2,PRDM15,RELB,SATB2,SIN3A,SMC3,SP1,SREBF2,TBR1,YY1,ZEB1,ZEB2,ZFP91	FP	HOT
chr1	35558557	35558956	1	NR3C1	FP	NOT
chr1	35561216	35561787	12	BHLHE40,BRD4,CREM,EGR1,HCFC1,KAT2B,KLF5,NEUROD11,NR3C1,PKNOX1,PRDM15,SREBF2	FP	NOT
chr1	35563991	35565098	2	CTCF,NR2F1	FP	NOT
chr1	35568888	35569321	2	CTCF,SMC3	FP	NOT
chr1	35573015	35573527	2	KAT2B,Pol2	FP	NOT
chr1	35578250	35578749	1	TBR1	FP	NOT
chr1	35612346	35612745	1	NR3C1	FP	NOT
chr1	35641302	35642038	29	ASH1L,BRD4,CHD4,CREB1,CREM,DEAF1,EGR1,GMEB1,HCFC1,KAT2B,NEUROD11,NFIB,NFIC,PKNOX1,Pol2,POU3F2,PRDM15,RELB,SIN3A,SMC3,SP1,SREBF2,TBR1,TRIM28,YY1,ZEB1,ZEB2,ZHX1,ZNF143	FP	HOT
chr1	35672467	35672990	6	BRD4,CHD4,EGR1,NR3C1,PKNOX1,SREBF2	FP	NOT
chr1	35675370	35676367	8	BRD4,EGR1,KLF16,NEUROD11,NR3C1,PRDM15,SREBF2,ZEB2	FP	NOT
chr1	35699195	35699718	1	EGR1	FP	NOT
chr1	35708121	35709108	8	CTCF,EGR1,NEUROD11,NR3C1,Pol2,PRDM15,SMC3,SREBF2	FP	NOT
chr1	35715455	35716344	9	BRD4,CTCF,GMEB1,HCFC1,KAT2B,PKNOX1,PRDM15,SIN3A,SMC3	FP	NOT
chr1	35717726	35718406	9	BRD4,EGR1,NR3C1,Pol2,PRDM15,SMC3,SP1,SREBF2,TBR1	FP	NOT
chr1	35718689	35719712	10	BRD4,CHD4,GMEB1,NEUROD11,NR2F1,PKNOX1,PRDM15,SMC3,SREBF2,YY1	FP	NOT
chr1	35726823	35727225	2	CTCF,SMC3	FP	NOT
chr1	35747508	35748741	9	BRD4,EGR1,HCFC1,NEUROD11,NR3C1,PKNOX1,PRDM15,SP1,SREBF2	FP	NOT
chr1	35769236	35769679	2	CHD4,SMC3	FP	NOT
chr1	35769740	35770539	23	ASH1L,ASH2L,CHD4,CLOCK,DEAF1,E2F1,EGR1,GMEB1,HCFC1,NEUROD11,NR3C1,PKNOX1,Pol2,PRDM15,SIN3A,SMC3,SP1,SP4,SREBF2,TARDBP,TBR1,YY1,ZEB1	FP	NOT
chr1	35774693	35775043	1	CTCF	FP	NOT
chr1	35786753	35787308	1	KLF16	FP	NOT
chr1	35807406	35808158	2	Pol2,SP1	FP	NOT
chr1	35814839	35815698	8	EGR1,KLF5,NEUROD11,NR3C1,PRDM15,SP1,SREBF2,ZEB1	FP	NOT
chr1	35834180	35834998	27	BCL11A,BHLHE40,BRD4,CLOCK,CREB1,CREM,EGR1,GMEB1,HCFC1,KAT2B,MEIS2,NEUROD11,NR2F1,NR3C1,PKNOX1,Pol2,PRDM15,SATB2,SIN3A,SMC3,SP1,SREBF2,SRF,TARDBP,TBR1,YY1,ZFP91	FP	HOT
chr1	35851226	35852085	13	BRD4,EGR1,GMEB1,KLF5,NEUROD11,NFIB,PKNOX1,Pol2,PRDM15,SP1,SREBF2,TBR1,ZEB1	FP	NOT
chr1	35882869	35883398	19	BCL11A,BRD4,CHD4,CREM,CTCF,EGR1,GMEB1,HCFC1,KAT2B,KLF16,NEUROD11,NR2F1,NR3C1,NRF1,PKNOX1,Pol2,PRDM15,SMC3,SREBF2	FP	NOT
chr1	35911672	35912167	2	Pol2,PRDM15	FP	NOT
chr1	35929849	35931628	8	ASH2L,GMEB1,HCFC1,MYT1L,PRDM15,SATB2,SMC3,YY1	FP	NOT
chr1	35931640	35932179	1	YY1	FP	NOT
chr1	36088547	36089382	32	BMI1,BRD4,CHD4,CREB1,CREM,CTCF,DEAF1,EGR1,GMEB1,HCFC1,KAT2B,KLF16,MYT1L,NEUROD11,NFIB,NR2F2,NR3C1,PKNOX1,Pol2,PRDM15,SIN3A,SMC3,SP1,SREBF2,TARDBP,TBR1,TCF12,YY1,ZEB1,ZFP91,ZHX1,ZNF143	FP	HOT
chr1	36099592	36099985	1	CTCF	FP	NOT
chr1	36133472	36134112	1	SREBF2	FP	NOT
chr1	36136480	36136990	3	Pol2,PRDM15,TBR1	FP	NOT
chr1	36149230	36150039	47	ASH1L,ASH2L,BHLHE40,BMI1,BRD4,CHD4,CLOCK,CREB1,CREM,CTCF,DEAF1,EGR1,GMEB1,HCFC1,KAT2B,KLF16,KLF5,MAZ,MEIS2,NEUROD11,NFIB,NFIC,NR2F1,NR3C1,NRF1,PKNOX1,Pol2,PRDM15,RELB,SATB2,SIN3A,SMC3,SP1,SP4,SREBF2,STAT4,TARDBP,TBR1,TCF12,TRIM28,YY1,ZEB1,ZEB2,ZFP91,ZHX1,ZNF143,ZNF24	FP	HOT
chr1	36150740	36151456	26	ASH2L,BCL11A,BRD4,CHD4,CLOCK,EGR1,GMEB1,HCFC1,KAT2B,KLF16,KLF5,MEIS2,NEUROD11,NR2F1,NR3C1,NRF1,Pol2,PRDM15,SIN3A,SMC3,SREBF2,TARDBP,TBR1,ZEB1,ZEB2,ZNF143	FP	HOT
chr1	36155602	36156110	3	CLOCK,NR2F1,Pol2	FP	NOT
chr1	36156791	36158161	4	EGR1,NEUROD11,SIN3A,SMC3	FP	NOT
chr1	36172574	36173702	8	BRD4,CHD4,KAT2B,NEUROD11,NR3C1,PKNOX1,SIN3A,SMC3	FP	NOT
chr1	36175221	36176190	21	ASH1L,ASH2L,BCL11A,BRD4,CHD4,CLOCK,EGR1,GMEB1,KAT2B,NFIB,NR2F1,PKNOX1,Pol2,PRDM15,SIN3A,SREBF2,STAT4,TBR1,TRIM28,YY1,ZEB1	FP	NOT
chr1	36178192	36179051	1	NEUROD11	FP	NOT
chr1	36188031	36188727	13	BRD4,CHD4,CTCF,DEAF1,HCFC1,NEUROD11,Pol2,PRDM15,SIN3A,SMC3,SREBF2,TARDBP,ZEB1	FP	NOT
chr1	36200142	36200748	6	BCL11A,EGR1,NR3C1,PRDM15,SIN3A,SP1	FP	NOT
chr1	36223880	36224754	47	ASH1L,ASH2L,BCL11A,BHLHE40,BMI1,BRD4,CHD4,CLOCK,CREB1,CREM,DEAF1,EGR1,EWSR1,GMEB1,HCFC1,KAT2B,KLF16,KLF5,MAZ,MEIS2,NEUROD11,NFIB,NFIC,NR2F1,NR3C1,NRF1,PKNOX1,Pol2,PRDM15,RELB,SIN3A,SMC3,SP1,SP4,SREBF2,STAT4,TARDBP,TBR1,TCF12,TRIM28,YY1,ZEB1,ZEB2,ZFP91,ZHX1,ZNF143,ZNF24	FP	HOT
chr1	36238263	36239018	12	BRD4,CREM,EGR1,MEIS2,NEUROD11,PKNOX1,Pol2,PRDM15,SREBF2,TARDBP,TBR1,ZEB1	FP	NOT
chr1	36240089	36240948	8	CREB1,NEUROD11,PKNOX1,Pol2,PRDM15,SMC3,SP1,SREBF2	FP	NOT
chr1	36284030	36284553	2	EGR1,PRDM15	FP	NOT
chr1	36285485	36285806	1	CTCF	FP	NOT
chr1	36302571	36303430	1	NEUROD11	FP	NOT
chr1	36306715	36307535	20	BCL11B,CREB1,CREM,KAT2B,KLF5,MAZ,NEUROD11,NFIC,NR2F1,NR3C1,PKNOX1,Pol2,PRDM15,SMC3,SP1,SP4,SREBF2,TBR1,ZEB1,ZHX1	FP	NOT
chr1	36358517	36358900	1	PRDM15	FP	NOT
chr1	36365264	36365773	4	BRD4,PKNOX1,PRDM15,SIN3A	FP	NOT
chr1	36365975	36366902	28	ASH1L,BCL11A,BRD4,CHD4,CLOCK,CREB1,CREM,EGR1,GMEB1,HCFC1,KAT2B,KLF16,KLF5,MEIS2,NEUROD11,NR2F2,NR3C1,Pol2,PRDM15,SATB2,SIN3A,SMC3,SP1,SREBF2,TARDBP,TBR1,YY1,ZEB1	FP	HOT
chr1	36368900	36369415	5	CTCF,KLF16,PRDM15,SMC3,ZFP91	FP	NOT
chr1	36373394	36374418	21	BHLHE40,BRD4,CHD4,CREB1,CREM,EGR1,GMEB1,KLF5,MEIS2,NEUROD11,NFIB,NR3C1,PKNOX1,Pol2,PRDM15,SMC3,SP1,TARDBP,TBR1,YY1,ZEB1	FP	NOT
chr1	36384900	36385448	2	CREM,YY1	FP	NOT
chr1	36385714	36387161	30	ASH1L,ASH2L,BCL11A,BRD4,CHD4,CLOCK,CREB1,CREM,CTCF,DEAF1,EGR1,GMEB1,HCFC1,KAT2B,KLF16,KLF5,NFIC,NR3C1,PKNOX1,Pol2,PRDM15,SIN3A,SMC3,SP1,SP4,SREBF2,TARDBP,TBR1,YY1,ZNF143	FP	HOT
chr1	36397092	36398290	37	ASH1L,ASH2L,BRD4,CHD4,CLOCK,CREB1,CREM,CTCF,DEAF1,EGR1,GMEB1,HCFC1,KAT2B,KLF5,MAZ,MEIS2,NEUROD11,NFIB,NFIC,NR2F1,NR3C1,PKNOX1,Pol2,PRDM15,RELB,SIN3A,SMC3,SP1,SREBF2,TARDBP,TBR1,TRIM28,YY1,ZEB1,ZEB2,ZFP91,ZNF143	FP	HOT
chr1	36411795	36412337	9	CHD4,CREB1,EGR1,PKNOX1,SP1,SREBF2,TBR1,TRIM28,ZEB1	FP	NOT
chr1	36420645	36421229	6	CTCF,NEUROD11,Pol2,PRDM15,SMC3,YY1	FP	NOT
chr1	36425622	36426268	20	BCL11A,BHLHE40,BRD4,CREB1,CREM,EGR1,KAT2B,KLF5,NEUROD11,NR3C1,PKNOX1,Pol2,PRDM15,SIN3A,SP1,SREBF2,STAT4,TBR1,ZEB1,ZNF143	FP	NOT
chr1	36444240	36444975	1	EGR1	FP	NOT
chr1	36450176	36451021	29	ASH1L,BCL11A,BRD4,CHD4,CLOCK,CREB1,DEAF1,E2F1,EGR1,GMEB1,HCFC1,KAT2B,KLF16,KLF5,MEIS2,NEUROD11,NFIC,NR2F1,PKNOX1,Pol2,PRDM15,SIN3A,SMC3,SP1,SREBF2,TBR1,YY1,ZEB1,ZNF143	FP	HOT
chr1	36464112	36464827	44	ASH1L,ASH2L,BCL11A,BHLHE40,BRD4,CHD4,CLOCK,CREB1,CREM,DEAF1,EGR1,EWSR1,GMEB1,HCFC1,KAT2B,KLF16,KLF5,NEUROD11,NFIB,NFIC,NR2F1,NR3C1,PKNOX1,Pol2,POU3F2,PRDM15,RELB,SIN3A,SMARCA5,SMC3,SP1,SP4,SREBF2,SRF,STAT4,TARDBP,TBR1,TRIM28,YY1,ZEB1,ZEB2,ZFP91,ZHX1,ZNF143	FP	HOT
chr1	36516339	36516720	1	CTCF	FP	NOT
chr1	36547277	36547856	7	BCL11A,EGR1,GMEB1,PKNOX1,PRDM15,SREBF2,TBR1	FP	NOT
chr1	36553796	36554200	2	CTCF,SMC3	FP	NOT
chr1	36576075	36576433	1	CTCF	FP	NOT
chr1	36582177	36582830	5	CREM,EGR1,PRDM15,SP1,TARDBP	FP	NOT
chr1	36605600	36606455	9	BRD4,CHD4,EGR1,NEUROD11,NR2F1,NR3C1,Pol2,SMC3,SREBF2	FP	NOT
chr1	36609253	36609633	2	CTCF,SMC3	FP	NOT
chr1	36622644	36623347	4	BRD4,EGR1,NR3C1,SREBF2	FP	NOT
chr1	36625686	36626545	5	BRD4,HCFC1,NEUROD11,NR3C1,SREBF2	FP	NOT
chr1	36626567	36626950	1	PRDM15	FP	NOT
chr1	36650438	36650881	2	BRD4,CTCF	FP	NOT
chr1	36692947	36693927	18	ASH1L,BCL11A,BRD4,CTCF,EGR1,HCFC1,NEUROD11,NR3C1,PKNOX1,Pol2,PRDM15,SMC3,SREBF2,TARDBP,TBR1,ZEB1,ZEB2,ZFP91	FP	NOT
chr1	36698867	36699726	3	EGR1,NEUROD11,PKNOX1	FP	NOT
chr1	36703607	36704329	10	BRD4,CHD4,CTCF,EGR1,HCFC1,KLF16,Pol2,PRDM15,SMC3,TCF12	FP	NOT
chr1	36706354	36706797	2	BRD4,PRDM15	FP	NOT
chr1	36718602	36718854	1	CTCF	FP	NOT
chr1	36736109	36736938	9	ASH1L,CHD4,EGR1,GMEB1,NEUROD11,PKNOX1,Pol2,SP1,SREBF2	FP	NOT
chr1	36763670	36764357	19	ASH1L,BCL11A,BRD4,CREB1,CREM,DEAF1,EGR1,NEUROD11,NR2F1,NR3C1,PKNOX1,Pol2,PRDM15,SIN3A,SMC3,SP1,TARDBP,TBR1,ZEB2	FP	NOT
chr1	36780972	36781661	16	BHLHE40,BRD4,CHD4,CLOCK,EGR1,NEUROD11,NFIB,NR3C1,PKNOX1,Pol2,PRDM15,SMC3,SREBF2,TARDBP,TBR1,ZFP91	FP	NOT
chr1	36793177	36793902	17	ASH1L,BCL11A,BHLHE40,BRD4,CHD4,EGR1,KAT2B,NEUROD11,NR2F1,NR3C1,PKNOX1,Pol2,PRDM15,SIN3A,SP1,SREBF2,TBR1	FP	NOT
chr1	36814058	36814547	1	Pol2	FP	NOT
chr1	36828921	36829527	14	BRD4,CLOCK,EGR1,GMEB1,NEUROD11,NR2F1,NR3C1,PKNOX1,Pol2,PRDM15,SIN3A,SP1,SREBF2,ZFP91	FP	NOT
chr1	36829896	36830354	3	BRD4,CREB1,PRDM15	FP	NOT
chr1	36830444	36831303	1	NEUROD11	FP	NOT
chr1	36836295	36836694	2	NR3C1,SMC3	FP	NOT
chr1	36868989	36869453	2	BRD4,NEUROD11	FP	NOT
chr1	36871356	36872274	44	ASH1L,BCL11A,BHLHE40,BMI1,BRD4,CHD4,CLOCK,CREB1,CREM,CTCF,DEAF1,EGR1,EWSR1,GMEB1,HCFC1,KAT2B,KLF16,MEIS2,MYT1L,NEUROD11,NFIB,NFIC,NR2F1,NR2F2,NR3C1,NRF1,PKNOX1,Pol2,PRDM15,SATB2,SIN3A,SMC3,SP1,SREBF2,STAT4,TARDBP,TBR1,TCF12,YY1,ZEB1,ZEB2,ZFP91,ZHX1,ZNF143	FP	HOT
chr1	36919495	36919850	1	KLF16	FP	NOT
chr1	36920491	36921352	8	BRD4,EGR1,MEIS2,NEUROD11,Pol2,PRDM15,SREBF2,TBR1	FP	NOT
chr1	36946281	36947512	5	BCL11A,EGR1,NEUROD11,PRDM15,SREBF2	FP	NOT
chr1	36950625	36951044	1	SREBF2	FP	NOT
chr1	36965248	36965631	1	PRDM15	FP	NOT
chr1	36972899	36973604	11	CHD4,DEAF1,EGR1,KLF16,NEUROD11,NR2F1,NR3C1,Pol2,PRDM15,SMC3,SREBF2	FP	NOT
chr1	36982159	36982854	1	CTCF	FP	NOT
chr1	37038082	37038872	3	CTCF,PRDM15,SMC3	FP	NOT
chr1	37047156	37048197	3	BRD4,PRDM15,SP1	FP	NOT
chr1	37057474	37057997	1	EGR1	FP	NOT
chr1	37110518	37111151	20	BCL11A,BHLHE40,BRD4,CHD4,DEAF1,EGR1,GMEB1,HCFC1,KLF16,NEUROD11,NR3C1,PKNOX1,Pol2,PRDM15,SMC3,SP1,SREBF2,TARDBP,TBR1,ZFP91	FP	NOT
chr1	37133164	37134063	10	BCL11A,BHLHE40,BRD4,CHD4,CREB1,NR2F1,PKNOX1,PRDM15,SIN3A,SP1	FP	NOT
chr1	37136927	37137436	7	BRD4,NR2F1,NR3C1,PKNOX1,SMC3,SREBF2,TBR1	FP	NOT
chr1	37139745	37140517	14	ASH1L,BCL11A,BRD4,CHD4,CREB1,EGR1,GMEB1,KAT2B,NR3C1,Pol2,PRDM15,SREBF2,TBR1,ZEB1	FP	NOT
chr1	37147284	37148127	19	BCL11A,BHLHE40,BRD4,CHD4,CREB1,CREM,DEAF1,EGR1,GMEB1,HCFC1,MEIS2,NEUROD11,NR2F1,Pol2,PRDM15,SIN3A,SP1,SREBF2,TBR1	FP	NOT
chr1	37240605	37241302	2	PKNOX1,Pol2	FP	NOT
chr1	37266129	37266584	1	BCL11A	FP	NOT
chr1	37282501	37283248	8	BCL11A,EGR1,GMEB1,NFIB,PKNOX1,Pol2,PRDM15,SIN3A	FP	NOT
chr1	37286724	37287452	24	ASH1L,BCL11A,BHLHE40,BRD4,CHD4,CLOCK,CREB1,EGR1,HCFC1,KAT2B,NEUROD11,NFIB,NR2F1,NR3C1,PKNOX1,Pol2,PRDM15,RELB,SIN3A,SP1,SREBF2,TARDBP,TBR1,ZEB1	FP	NOT
chr1	37294447	37295192	10	BHLHE40,CLOCK,CREM,EGR1,GMEB1,NR2F1,PKNOX1,PRDM15,SREBF2,TBR1	FP	NOT
chr1	37307925	37308584	5	ASH1L,EGR1,NR3C1,PRDM15,SP1	FP	NOT
chr1	37323613	37324308	1	CTCF	FP	NOT
chr1	37331814	37332807	13	BHLHE40,BRD4,CREB1,CTCF,EGR1,NEUROD11,NR2F1,NR3C1,PKNOX1,Pol2,PRDM15,SP1,SREBF2	FP	NOT
chr1	37362950	37363473	1	EGR1	FP	NOT
chr1	37391095	37391790	2	CTCF,PRDM15	FP	NOT
chr1	37409920	37410651	22	BCL11A,BRD4,CLOCK,CREB1,CREM,EGR1,GMEB1,MEIS2,NEUROD11,NR2F1,NR3C1,PKNOX1,Pol2,PRDM15,SIN3A,SMC3,SP1,SREBF2,TARDBP,TBR1,ZEB1,ZFP91	FP	NOT
chr1	37415756	37416502	16	BRD4,CREB1,CREM,DEAF1,EGR1,GMEB1,HCFC1,NEUROD11,NR2F1,NR3C1,PRDM15,SP1,SREBF2,TARDBP,TBR1,ZFP91	FP	NOT
chr1	37424413	37425738	1	CTCF	FP	NOT
chr1	37429038	37429814	5	EGR1,GMEB1,PRDM15,SP1,SREBF2	FP	NOT
chr1	37434268	37434696	2	CTCF,SMC3	FP	NOT
chr1	37454853	37455213	1	CTCF	FP	NOT
chr1	37487308	37487764	2	CTCF,SMC3	FP	NOT
chr1	37503746	37504335	8	BCL11A,CREM,EGR1,NR3C1,PKNOX1,Pol2,PRDM15,TBR1	FP	NOT
chr1	37514619	37515315	5	ASH2L,CTCF,HCFC1,Pol2,SREBF2	FP	NOT
chr1	37554030	37554878	41	ASH1L,ASH2L,BRD4,CHD4,CLOCK,CREB1,CREM,DEAF1,EGR1,EWSR1,GABPB1,GMEB1,HCFC1,KAT2B,KLF16,KLF5,MAZ,MEIS2,NEUROD11,NFIB,NFIC,NR2F1,PKNOX1,Pol2,PRDM15,RELB,SIN3A,SMARCA5,SMC3,SP1,SP4,SREBF2,STAT4,TARDBP,TBR1,TRIM28,YY1,ZEB1,ZEB2,ZFP91,ZNF143	FP	HOT
chr1	37556546	37557185	4	BRD4,CLOCK,EGR1,SREBF2	FP	NOT
chr1	37595715	37596487	37	ASH1L,BRD4,CHD4,CLOCK,CREB1,CREM,DEAF1,EGR1,GMEB1,HCFC1,KAT2B,KLF16,KLF5,MAZ,MEIS2,NEUROD11,NFIB,NFIC,NR3C1,PKNOX1,Pol2,PRDM15,RELB,SIN3A,SMARCA5,SMC3,SP1,SP4,SREBF2,STAT4,TARDBP,TBR1,TCF12,YY1,ZEB1,ZEB2,ZNF143	FP	HOT
chr1	37602967	37603662	1	CTCF	FP	NOT
chr1	37639482	37640234	9	BCL11A,BHLHE40,CHD4,EGR1,KLF5,SP1,SREBF2,SRF,TBR1	FP	NOT
chr1	37682340	37682762	1	CTCF	FP	NOT
chr1	37689666	37690271	1	ZHX1	FP	NOT
chr1	37690286	37691031	43	ASH1L,BCL11A,BHLHE40,BMI1,BRD4,CHD4,CLOCK,CREB1,CREM,CTCF,DEAF1,EGR1,GMEB1,HCFC1,KAT2B,KLF16,KLF5,MAZ,MEIS2,NEUROD11,NFIB,NFIC,NR3C1,NRF1,PKNOX1,Pol2,PRDM15,RELB,SIN3A,SMC3,SP1,SP4,SREBF2,STAT4,TARDBP,TBR1,TCF12,TRIM28,YY1,ZEB1,ZEB2,ZFP91,ZNF143	FP	HOT
chr1	37692065	37692668	38	ASH1L,ASH2L,BHLHE40,BMI1,BRD4,CHD4,CREB1,CREM,CTCF,DEAF1,EGR1,GMEB1,HCFC1,KAT2B,KLF16,KLF5,MAZ,MEIS2,NEUROD11,NFIB,NFIC,NR2F1,NR3C1,PKNOX1,Pol2,PRDM15,RELB,SIN3A,SMC3,SP1,SP4,SREBF2,TARDBP,TBR1,TRIM28,YY1,ZEB1,ZNF143	FP	HOT
chr1	37731451	37732415	22	ASH1L,BCL11A,BHLHE40,BRD4,CREB1,CREM,CTCF,EGR1,HCFC1,KAT2B,NEUROD11,NR2F1,NR3C1,PKNOX1,Pol2,PRDM15,SMC3,SP1,SREBF2,TARDBP,TBR1,ZEB1	FP	NOT
chr1	37740933	37741795	13	CHD4,CTCF,EGR1,HCFC1,NEUROD11,NFIB,NR3C1,PKNOX1,PRDM15,SIN3A,SP1,SREBF2,YY1	FP	NOT
chr1	37755181	37755689	6	BCL11A,EGR1,NR3C1,PRDM15,SMC3,SREBF2	FP	NOT
chr1	37764882	37765656	13	CTCF,EGR1,KLF5,MAZ,NEUROD11,NFIC,NR2F1,Pol2,SMC3,SP1,SP4,TBR1,ZEB1	FP	NOT
chr1	37765878	37766573	1	CTCF	FP	NOT
chr1	37793827	37794210	1	PRDM15	FP	NOT
chr1	37807391	37808525	9	CREB1,HCFC1,NEUROD11,PKNOX1,Pol2,PRDM15,SMC3,SREBF2,ZFP91	FP	NOT
chr1	37808814	37809572	21	ASH1L,ASH2L,BCL11A,BRD4,CHD4,CLOCK,EGR1,HCFC1,NEUROD11,NR3C1,PKNOX1,PRDM15,SMC3,SP1,SREBF2,TARDBP,TBR1,YY1,ZEB1,ZEB2,ZFP91	FP	NOT
chr1	37810999	37811488	2	CTCF,Pol2	FP	NOT
chr1	37859169	37860497	37	ASH1L,ASH2L,BRD4,CHD4,CREB1,CREM,CTCF,DEAF1,EGR1,GMEB1,HCFC1,KAT2B,KLF5,MAZ,MYT1L,NEUROD11,NFIB,NFIC,NR2F1,NR3C1,PKNOX1,Pol2,PRDM15,RELB,SIN3A,SKIL,SMC3,SP1,SP4,SREBF2,TARDBP,TBR1,TRIM28,YY1,ZEB1,ZNF143,ZNF384	FP	HOT
chr1	37890241	37890936	1	CTCF	FP	NOT
chr1	37931511	37932390	30	ASH1L,ASH2L,BRD4,CHD4,CLOCK,CTCF,DEAF1,EGR1,GMEB1,HCFC1,KAT2B,KLF16,KLF5,MAZ,NEUROD11,NFIB,PKNOX1,Pol2,PRDM15,SMC3,SP1,SP4,SREBF2,TBR1,YY1,ZEB1,ZEB2,ZFP91,ZNF143,ZNF384	FP	HOT
chr1	37946029	37946452	1	SIN3A	FP	NOT
chr1	37946744	37947439	41	ASH1L,BCL11A,BHLHE40,BMI1,BRD4,CHD4,CLOCK,CREB1,CREM,CTCF,DEAF1,EGR1,GMEB1,HCFC1,KLF16,KLF5,MEIS2,NEUROD11,NFIB,NR2F1,NR3C1,NRF1,PKNOX1,Pol2,PRDM15,RELB,SATB2,SIN3A,SMC3,SP1,SP4,SREBF2,STAT4,TARDBP,TBR1,TCF12,YY1,ZEB1,ZEB2,ZFP91,ZNF143	FP	HOT
chr1	37951687	37952186	1	NR2F1	FP	NOT
chr1	37974859	37975554	1	CTCF	FP	NOT
chr1	37989822	37990633	47	ASH1L,BCL11A,BHLHE40,BMI1,BRD4,CHD4,CLOCK,CREB1,CREM,CTCF,DEAF1,E2F1,EGR1,EWSR1,GMEB1,HCFC1,KAT2B,KLF16,KLF5,MAZ,MEIS2,NEUROD11,NFIB,NR2F1,NR3C1,NRF1,PKNOX1,Pol2,PRDM15,RELB,SIN3A,SKIL,SMARCA5,SMC3,SP1,SREBF2,SRF,STAT4,TBR1,TCF12,TRIM28,YY1,ZEB1,ZEB2,ZFP91,ZHX1,ZNF143	FP	HOT
chr1	37996028	37996447	1	SREBF2	FP	NOT
chr1	38012213	38013193	46	ASCL1,ASH1L,ASH2L,BCL11A,BHLHE40,BMI1,BRD4,CHD4,CLOCK,CREB1,CREM,CTCF,DEAF1,E2F1,EGR1,EWSR1,GMEB1,HCFC1,KAT2B,KLF16,KLF5,MEIS2,NEUROD11,NFIB,NFIC,NR3C1,NRF1,PKNOX1,Pol2,PRDM15,RELB,SATB2,SIN3A,SMC3,SP1,SP4,SREBF2,STAT4,TARDBP,TBR1,TRIM28,YY1,ZEB1,ZEB2,ZFP91,ZNF143	FP	HOT
chr1	38026385	38027244	5	CTCF,KAT2B,NEUROD11,PRDM15,SMC3	FP	NOT
chr1	38044067	38045168	1	BMI1	FP	NOT
chr1	38064139	38064716	11	BRD4,EGR1,HCFC1,NEUROD11,PKNOX1,Pol2,PRDM15,SIN3A,SMC3,SREBF2,SRF	FP	NOT
chr1	38113055	38113639	2	EGR1,PRDM15	FP	NOT
chr1	38114159	38115081	32	BCL11A,BCL11B,BHLHE40,BRD4,CHD4,CLOCK,CREM,DEAF1,EGR1,GMEB1,HCFC1,KAT2B,KLF16,MAZ,NEUROD11,NFIB,NR2F1,NR3C1,PKNOX1,Pol2,PRDM15,SATB2,SIN3A,SMC3,SP1,SREBF2,SRF,TARDBP,TBR1,YY1,ZEB2,ZFP91	FP	HOT
chr1	38115871	38116254	1	PRDM15	FP	NOT
chr1	38130982	38131425	1	CHD4	FP	NOT
chr1	38133589	38134862	8	BRD4,CHD4,KLF16,NEUROD11,NR3C1,PRDM15,SREBF2,TBR1	FP	NOT
chr1	38140607	38141272	14	BHLHE40,BRD4,CREB1,EGR1,NEUROD11,NR2F1,NR3C1,Pol2,PRDM15,SMC3,SP1,SREBF2,TARDBP,TBR1	FP	NOT
chr1	38328121	38328800	24	BCL11A,BRD4,CHD4,CLOCK,CREB1,DEAF1,EGR1,HCFC1,KAT2B,MEIS2,NEUROD11,NR3C1,PKNOX1,Pol2,PRDM15,SIN3A,SMC3,SP1,SREBF2,TARDBP,TBR1,YY1,ZEB2,ZNF143	FP	NOT
chr1	38331895	38332350	1	BCL11A	FP	NOT
chr1	38334686	38335545	2	BRD4,NEUROD11	FP	NOT
chr1	38335586	38335985	1	NR3C1	FP	NOT
chr1	38347214	38348073	4	EGR1,NEUROD11,NR3C1,PKNOX1	FP	NOT
chr1	38451415	38452168	19	BHLHE40,BRD4,CHD4,CREB1,CREM,EGR1,GMEB1,KLF16,NEUROD11,NR2F1,NR3C1,PKNOX1,Pol2,PRDM15,SMC3,SREBF2,TARDBP,TBR1,ZEB1	FP	NOT
chr1	38487232	38488091	6	EGR1,NEUROD11,PKNOX1,SMC3,SP1,SREBF2	FP	NOT
chr1	38547155	38547793	14	BCL11A,BHLHE40,BRD4,CHD4,CREB1,CREM,EGR1,KAT2B,NR3C1,NRF1,PKNOX1,PRDM15,SREBF2,SRF	FP	NOT
chr1	38580707	38581432	3	BHLHE40,NR3C1,SP1	FP	NOT
chr1	38587101	38587371	1	CTCF	FP	NOT
chr1	38818184	38818447	1	CTCF	FP	NOT
chr1	38835248	38835612	1	CTCF	FP	NOT
chr1	38859619	38860474	25	ASH2L,BRD4,CHD4,DEAF1,EGR1,GMEB1,HCFC1,KAT2B,KLF16,KLF5,MEIS2,NEUROD11,NFIB,NFIC,NR2F1,PKNOX1,Pol2,PRDM15,SIN3A,SMC3,SREBF2,TBR1,TRIM28,ZEB1,ZNF143	FP	HOT
chr1	38872919	38873909	49	ASH1L,ASH2L,BCL11A,BHLHE40,BMI1,BRD4,CHD4,CLOCK,CREB1,CREM,CTCF,DEAF1,EGR1,EWSR1,GMEB1,HCFC1,KAT2B,KLF16,KLF5,MAZ,MEIS2,NEUROD11,NFIB,NFIC,NR2F1,NR2F2,NR3C1,NRF1,PKNOX1,Pol2,POU3F2,PRDM15,SATB2,SIN3A,SMARCA5,SMC3,SP1,SP4,SREBF2,STAT4,TARDBP,TBR1,TCF12,YY1,ZEB1,ZEB2,ZFP91,ZHX1,ZNF143	FP	HOT
chr1	38986633	38987156	1	EGR1	FP	NOT
chr1	38990891	38991689	13	BRD4,CREB1,CREM,HCFC1,KLF5,MAZ,NEUROD11,NR2F1,PKNOX1,PRDM15,SMC3,SREBF2,YY1	FP	NOT
chr1	39016931	39017682	3	NR3C1,SIN3A,TBR1	FP	NOT
chr1	39025983	39027183	31	ASH1L,BCL11A,BHLHE40,BRD4,CHD4,CLOCK,CREB1,CREM,CTCF,DEAF1,EGR1,GMEB1,HCFC1,KLF5,NEUROD11,NR2F1,NR3C1,PKNOX1,Pol2,PRDM15,SIN3A,SMC3,SP1,SREBF2,SRF,TBR1,TRIM28,YY1,ZEB1,ZEB2,ZNF143	FP	HOT
chr1	39047563	39048287	4	BRD4,NR3C1,SIN3A,TBR1	FP	NOT
chr1	39080454	39080993	2	PRDM15,YY1	FP	NOT
chr1	39085759	39086202	1	BRD4	FP	NOT
chr1	39086957	39087552	7	ASH1L,EGR1,GMEB1,KLF5,Pol2,PRDM15,SREBF2	FP	NOT
chr1	39090020	39090864	14	BRD4,CHD4,EGR1,GMEB1,NEUROD11,NR3C1,PKNOX1,Pol2,PRDM15,SREBF2,TBR1,ZEB1,ZEB2,ZFP91	FP	NOT
chr1	39092396	39092660	1	CTCF	FP	NOT
chr1	39098407	39099052	12	CLOCK,CTCF,GMEB1,HCFC1,Pol2,PRDM15,SMC3,SREBF2,STAT4,TBR1,TRIM28,YY1	FP	NOT
chr1	39102532	39103836	11	ASH1L,BCL11A,BRD4,CHD4,CTCF,EGR1,NEUROD11,PKNOX1,Pol2,SMC3,SREBF2	FP	NOT
chr1	39152325	39152824	1	TBR1	FP	NOT
chr1	39159584	39160146	3	EGR1,NR3C1,SP1	FP	NOT
chr1	39191600	39192569	30	ASH1L,BCL11A,BRD4,CHD4,CLOCK,CREB1,CREM,CTCF,DEAF1,EGR1,GMEB1,HCFC1,KAT2B,KLF5,NEUROD11,NR2F1,NR3C1,PKNOX1,Pol2,PRDM15,RELB,SIN3A,SMC3,SP1,SREBF2,TBR1,ZEB1,ZEB2,ZFP91,ZNF143	FP	HOT
chr1	39240646	39241426	9	BRD4,EGR1,KAT2B,NR3C1,PRDM15,SREBF2,TBR1,YY1,ZFP91	FP	NOT
chr1	39258362	39259005	3	CTCF,PRDM15,SIN3A	FP	NOT
chr1	39268081	39268859	18	CREB1,CREM,DEAF1,EGR1,GMEB1,NFIC,NR3C1,PKNOX1,PRDM15,RELB,SIN3A,SMC3,SREBF2,TBR1,YY1,ZEB1,ZEB2,ZFP91	FP	NOT
chr1	39293154	39294013	5	BRD4,EGR1,NEUROD11,PRDM15,SMC3	FP	NOT
chr1	39368151	39368747	15	ASH1L,BCL11A,BHLHE40,CHD4,EGR1,GMEB1,KLF5,NR3C1,PKNOX1,Pol2,SIN3A,SREBF2,TBR1,ZEB1,ZFP91	FP	NOT
chr1	39395452	39396158	1	SP1	FP	NOT
chr1	39410744	39411439	2	CTCF,PRDM15	FP	NOT
chr1	39412770	39413189	1	SREBF2	FP	NOT
chr1	39490611	39491300	8	BCL11A,CHD4,CLOCK,EGR1,PKNOX1,Pol2,PRDM15,TCF12	FP	NOT
chr1	39494663	39495115	3	BRD4,PRDM15,SREBF2	FP	NOT
chr1	39498118	39498843	3	EGR1,PKNOX1,TBR1	FP	NOT
chr1	39501191	39502322	5	EGR1,GMEB1,NEUROD11,Pol2,SREBF2	FP	NOT
chr1	39539129	39539578	5	CTCF,PRDM15,SIN3A,SMC3,SREBF2	FP	NOT
chr1	39540497	39541246	18	BCL11A,BHLHE40,BRD4,CHD4,CLOCK,CREB1,CREM,EGR1,KAT2B,NEUROD11,PRDM15,SIN3A,SMC3,SP1,SREBF2,TBR1,ZEB2,ZHX1	FP	NOT
chr1	39559475	39559914	3	HCFC1,SREBF2,YY1	FP	NOT
chr1	39576843	39577100	1	CTCF	FP	NOT
chr1	39606037	39606616	5	CTCF,GMEB1,SMC3,SREBF2,TBR1	FP	NOT
chr1	39652107	39652818	1	NR2F1	FP	NOT
chr1	39653409	39654286	25	BCL11A,BRD4,CHD4,CREM,CTCF,DEAF1,EGR1,GMEB1,HCFC1,NEUROD11,NFIC,NR3C1,PKNOX1,Pol2,PRDM15,RELB,SMC3,SP1,SREBF2,TBR1,TRIM28,YY1,ZEB1,ZEB2,ZFP91	FP	HOT
chr1	39655783	39656306	1	EGR1	FP	NOT
chr1	39657328	39657855	2	EGR1,Pol2	FP	NOT
chr1	39658075	39658352	1	CTCF	FP	NOT
chr1	39671405	39671985	4	BRD4,CHD4,CREB1,PKNOX1	FP	NOT
chr1	39672093	39673015	3	BCL11A,NR2F1,PRDM15	FP	NOT
chr1	39688962	39690071	14	BRD4,CLOCK,CTCF,DEAF1,NFIB,PKNOX1,Pol2,PRDM15,SIN3A,SMC3,SREBF2,STAT4,ZEB1,ZEB2	FP	NOT
chr1	39690855	39692392	12	ASH2L,CHD4,HCFC1,NEUROD11,NFIB,NR2F1,NR3C1,PKNOX1,Pol2,PRDM15,TARDBP,ZEB1	FP	NOT
chr1	39700937	39702032	3	EGR1,NR3C1,Pol2	FP	NOT
chr1	39720052	39720343	1	CTCF	FP	NOT
chr1	39728946	39729485	11	BCL11A,BRD4,EGR1,NR3C1,PKNOX1,Pol2,PRDM15,SP1,SREBF2,TBR1,YY1	FP	NOT
chr1	39733064	39733678	22	ASH1L,BCL11A,BHLHE40,BRD4,CREB1,DEAF1,EGR1,MEIS2,NEUROD11,NFIB,NR2F1,NR3C1,PKNOX1,Pol2,PRDM15,SIN3A,SMC3,SP1,SREBF2,TBR1,ZEB1,ZFP91	FP	NOT
chr1	39738441	39739256	34	ASH1L,ASH2L,BCL11A,BRD4,CHD4,CLOCK,CREB1,CREM,EGR1,EWSR1,GMEB1,HCFC1,KLF16,KLF5,MAZ,MEIS2,NEUROD11,NFIB,NFIC,NR3C1,PKNOX1,Pol2,PRDM15,SIN3A,SMC3,SP1,SREBF2,STAT4,TARDBP,TBR1,YY1,ZEB1,ZFP91,ZNF143	FP	HOT
chr1	39753925	39754741	10	ASH1L,BCL11A,BRD4,DEAF1,EGR1,NEUROD11,NR2F1,Pol2,SP1,SREBF2	FP	NOT
chr1	39754876	39755311	2	PRDM15,SREBF2	FP	NOT
chr1	39785658	39786181	1	EGR1	FP	NOT
chr1	39799660	39800029	1	CTCF	FP	NOT
chr1	39816781	39817188	2	CTCF,SMC3	FP	NOT
chr1	39883133	39883862	29	ASH1L,ASH2L,BHLHE40,BRD4,CHD4,CLOCK,CTCF,DEAF1,EGR1,EWSR1,GMEB1,HCFC1,KAT2B,KLF16,KLF5,NEUROD11,NRF1,PKNOX1,Pol2,PRDM15,RELB,SIN3A,SMC3,SREBF2,STAT4,TBR1,YY1,ZEB1,ZNF143	FP	HOT
chr1	39886391	39887457	37	ASH1L,ASH2L,BCL11A,BHLHE40,BMI1,BRD4,CLOCK,CREB1,CREM,DEAF1,EGR1,EWSR1,GMEB1,KAT2B,KLF5,MEIS2,NEUROD11,NFIC,NR3C1,NRF1,PKNOX1,Pol2,PRDM15,RELB,SATB2,SIN3A,SMC3,SP1,SREBF2,STAT4,TBR1,TRIM28,YY1,ZEB1,ZEB2,ZFP91,ZNF143	FP	HOT
chr1	39893064	39893797	37	ASH1L,BCL11A,BRD4,CHD4,CLOCK,CREB1,CREM,DEAF1,EGR1,GMEB1,HCFC1,KAT2B,KLF16,KLF5,MAZ,MEIS2,NEUROD11,NFIB,NFIC,NR2F1,NR3C1,PKNOX1,Pol2,PRDM15,RELB,SIN3A,SMC3,SP1,SREBF2,STAT4,TARDBP,TBR1,TRIM28,YY1,ZEB1,ZEB2,ZFP91	FP	HOT
chr1	39896946	39897369	1	PKNOX1	FP	NOT
chr1	39901640	39902671	8	CTCF,EGR1,NEUROD11,NR3C1,PKNOX1,SMC3,TBR1,YY1	FP	NOT
chr1	39918827	39920143	6	CHD4,CTCF,NEUROD11,PRDM15,SMC3,SREBF2	FP	NOT
chr1	39954751	39955507	14	BHLHE40,BRD4,CHD4,EGR1,GMEB1,HCFC1,NEUROD11,NR2F1,NR3C1,PKNOX1,Pol2,PRDM15,SIN3A,SMC3	FP	NOT
chr1	39957197	39958090	30	BCL11A,BHLHE40,BRD4,CHD4,CLOCK,CREB1,CREM,DEAF1,EGR1,GMEB1,HCFC1,MEIS2,NEUROD11,NFIB,NFIC,NR2F1,NR3C1,PKNOX1,Pol2,PRDM15,SIN3A,SMC3,SP1,SREBF2,TARDBP,TBR1,YY1,ZEB1,ZEB2,ZFP91	FP	HOT
chr1	39973480	39973888	2	CTCF,SMC3	FP	NOT
chr1	40004638	40005279	11	ASH1L,BRD4,CREM,EGR1,GMEB1,NFIB,NR3C1,PKNOX1,PRDM15,SREBF2,TBR1	FP	NOT
chr1	40032056	40032915	7	ASH1L,CTCF,NEUROD11,Pol2,PRDM15,SREBF2,YY1	FP	NOT
chr1	40036564	40037279	7	DEAF1,NEUROD11,NR2F1,NR3C1,PKNOX1,SIN3A,SREBF2	FP	NOT
chr1	40039565	40039948	1	PRDM15	FP	NOT
chr1	40040235	40041045	45	ASH1L,ASH2L,BCL11A,BHLHE40,BMI1,BRD4,CHD4,CLOCK,CREB1,CREM,DEAF1,EGR1,GMEB1,HCFC1,KAT2B,KLF16,KLF5,MAZ,NEUROD11,NFIB,NR2F1,NR3C1,NRF1,PKNOX1,Pol2,PRDM15,RELB,SATB2,SIN3A,SMC3,SP1,SP4,SREBF2,SRF,STAT4,TARDBP,TBR1,TCF12,TRIM28,YY1,ZEB1,ZEB2,ZFP91,ZHX1,ZNF143	FP	HOT
chr1	40045144	40045594	2	BRD4,NR3C1	FP	NOT
chr1	40060488	40060967	1	SP1	FP	NOT
chr1	40076623	40077482	14	BCL11A,BRD4,CREM,EGR1,NEUROD11,NR3C1,PKNOX1,PRDM15,SATB2,SMC3,SP1,SREBF2,TBR1,ZFP91	FP	NOT
chr1	40078583	40078826	1	CTCF	FP	NOT
chr1	40084682	40085181	10	BRD4,CTCF,HCFC1,NEUROD11,PRDM15,SIN3A,SMC3,SP1,SREBF2,TBR1	FP	NOT
chr1	40096712	40097863	22	ASH2L,BRD4,DEAF1,EGR1,GMEB1,HCFC1,KAT2B,KLF16,MAZ,MEIS2,NEUROD11,NFIB,Pol2,PRDM15,SMC3,SREBF2,YY1,ZEB1,ZEB2,ZFP91,ZHX1,ZNF143	FP	NOT
chr1	40143845	40144540	1	CTCF	FP	NOT
chr1	40152854	40153549	1	CTCF	FP	NOT
chr1	40161019	40161830	42	ASH1L,ASH2L,BCL11A,BMI1,BRD4,CHD4,CLOCK,CREB1,CREM,DEAF1,EGR1,EWSR1,GMEB1,HCFC1,KAT2B,KLF16,KLF5,MEIS2,NEUROD11,NFIB,NFIC,NR2F1,NR3C1,PKNOX1,Pol2,PRDM15,RELB,SIN3A,SMARCA5,SMC3,SP1,SREBF2,STAT4,TARDBP,TBR1,TCF12,TRIM28,YY1,ZEB1,ZEB2,ZFP91,ZNF143	FP	HOT
chr1	40244100	40244623	3	EGR1,NR3C1,PRDM15	FP	NOT
chr1	40257547	40258544	36	ASH1L,ASH2L,BHLHE40,BMI1,CHD4,CLOCK,CREB1,CTCF,DEAF1,EGR1,GMEB1,HCFC1,KAT2B,KLF16,MAZ,NEUROD11,NFIB,NR3C1,PKNOX1,Pol2,PRDM15,RELB,SIN3A,SMC3,SP1,SP4,SREBF2,TARDBP,TBR1,TRIM28,YY1,ZEB1,ZEB2,ZFP91,ZHX1,ZNF143	FP	HOT
chr1	40315301	40315920	2	BMI1,CTCF	FP	NOT
chr1	40338687	40339061	2	CTCF,SMC3	FP	NOT
chr1	40373395	40374154	22	BCL11A,BRD4,CHD4,CLOCK,DEAF1,EGR1,HCFC1,KAT2B,KLF16,KLF5,NEUROD11,NR3C1,NRF1,PKNOX1,Pol2,PRDM15,SIN3A,SMC3,SP1,SREBF2,TARDBP,ZEB1	FP	NOT
chr1	40374289	40375142	14	BRD4,CREB1,CREM,EGR1,GMEB1,HCFC1,NEUROD11,PKNOX1,SIN3A,SP1,SREBF2,TBR1,ZEB1,ZFP91	FP	NOT
chr1	40381902	40382606	19	ASH1L,BCL11A,BHLHE40,BRD4,CREB1,CREM,EGR1,KLF5,NEUROD11,NR3C1,PKNOX1,PRDM15,SIN3A,SP1,SREBF2,TARDBP,TBR1,YY1,ZEB1	FP	NOT
chr1	40383132	40383606	3	BRD4,PKNOX1,SREBF2	FP	NOT
chr1	40389999	40390606	7	BRD4,EGR1,NEUROD11,PKNOX1,PRDM15,SREBF2,ZEB2	FP	NOT
chr1	40396362	40397101	6	BRD4,CREM,EGR1,PKNOX1,PRDM15,SP1	FP	NOT
chr1	40400164	40401023	6	CREB1,EGR1,NEUROD11,PKNOX1,SP1,SREBF2	FP	NOT
chr1	40404833	40405222	2	CTCF,SATB2	FP	NOT
chr1	40438262	40438957	1	CTCF	FP	NOT
chr1	40449621	40450529	20	BHLHE40,BRD4,CHD4,CTCF,EGR1,HCFC1,KLF16,NEUROD11,NFIB,NRF1,PKNOX1,Pol2,PRDM15,SIN3A,SKIL,SMC3,SREBF2,ZEB1,ZFP91,ZHX1	FP	NOT
chr1	40450765	40451367	14	ASH1L,BCL11A,BRD4,CREM,EGR1,GMEB1,HCFC1,NR3C1,PKNOX1,Pol2,PRDM15,SMC3,SREBF2,TBR1	FP	NOT
chr1	40508429	40509167	28	ASH1L,ASH2L,BHLHE40,BRD4,CHD4,DEAF1,EGR1,GMEB1,HCFC1,KAT2B,NEUROD11,NFIB,NR2F1,NR3C1,PKNOX1,Pol2,PRDM15,RELB,SIN3A,SMC3,SREBF2,TARDBP,TBR1,YY1,ZEB1,ZEB2,ZFP91,ZNF143	FP	HOT
chr1	40531281	40532039	39	ASH1L,ASH2L,BCL11A,BHLHE40,BRD4,CLOCK,CREB1,CREM,DEAF1,EGR1,GMEB1,HCFC1,KAT2B,KLF16,KLF5,MAZ,MEIS2,NEUROD11,NFIB,NFIC,NR2F1,NR3C1,NRF1,PKNOX1,Pol2,PRDM15,RELB,SIN3A,SMARCA5,SMC3,SP1,SREBF2,TBR1,TRIM28,YY1,ZEB1,ZEB2,ZFP91,ZNF143	FP	HOT
chr1	40532844	40533205	1	CTCF	FP	NOT
chr1	40566286	40566809	3	EGR1,NR3C1,PRDM15	FP	NOT
chr1	40583376	40583987	7	BRD4,EGR1,NEUROD11,SP1,SREBF2,TBR1,ZEB1	FP	NOT
chr1	40587501	40588203	13	BHLHE40,BRD4,CREB1,EGR1,EWSR1,KAT2B,NEUROD11,NR3C1,PKNOX1,SP1,SREBF2,TBR1,ZEB1	FP	NOT
chr1	40591942	40592564	2	CTCF,NR3C1	FP	NOT
chr1	40609035	40609558	1	EGR1	FP	NOT
chr1	40612208	40612762	10	BRD4,CHD4,CTCF,HCFC1,NR3C1,PKNOX1,PRDM15,SMC3,TARDBP,ZFP91	FP	NOT
chr1	40623047	40623826	21	ASH1L,BCL11A,BHLHE40,BRD4,CHD4,EGR1,GMEB1,HCFC1,KAT2B,KLF16,NEUROD11,NR2F2,NR3C1,PKNOX1,Pol2,PRDM15,SMC3,SP1,SREBF2,TARDBP,TBR1	FP	NOT
chr1	40636716	40637239	5	BRD4,EGR1,HCFC1,NEUROD11,NR3C1	FP	NOT
chr1	40640690	40641334	25	ASH1L,BRD4,CHD4,CLOCK,DEAF1,EGR1,GMEB1,HCFC1,KAT2B,MAZ,NEUROD11,NR3C1,NRF1,PKNOX1,Pol2,PRDM15,SIN3A,SMC3,SP1,SREBF2,TBR1,TRIM28,ZEB1,ZEB2,ZFP91	FP	HOT
chr1	40648841	40649934	11	BRD4,CLOCK,EGR1,GMEB1,NEUROD11,NFIB,NR3C1,PRDM15,SREBF2,STAT4,TARDBP	FP	NOT
chr1	40651054	40651882	25	ASH1L,BCL11A,BHLHE40,BRD4,CHD4,CLOCK,CREB1,CREM,EGR1,HCFC1,KAT2B,NEUROD11,NFIB,NR3C1,PKNOX1,Pol2,PRDM15,SIN3A,SP1,SREBF2,SRF,TARDBP,TBR1,ZEB1,ZNF143	FP	HOT
chr1	40653572	40654914	3	CTCF,NEUROD11,SMC3	FP	NOT
chr1	40659343	40660202	12	CHD4,CREB1,CREM,EGR1,NEUROD11,NR3C1,Pol2,PRDM15,SIN3A,SREBF2,TBR1,ZEB1	FP	NOT
chr1	40663624	40664067	1	BRD4	FP	NOT
chr1	40665587	40666265	1	SP4	FP	NOT
chr1	40668812	40669319	6	CTCF,Pol2,PRDM15,SMC3,SREBF2,TBR1	FP	NOT
chr1	40691300	40692575	42	ASH1L,ASH2L,BCL11A,BHLHE40,BRD4,CHD4,CLOCK,CREB1,CREM,CTCF,DEAF1,E2F1,EGR1,GMEB1,HCFC1,KAT2B,KLF16,KLF5,MAZ,NEUROD11,NFIC,NR2F1,NR2F2,NR3C1,NRF1,PKNOX1,Pol2,POU3F2,PRDM15,RELB,SIN3A,SMC3,SP1,SREBF2,TARDBP,TBR1,TCF12,TRIM28,YY1,ZEB1,ZHX1,ZNF143	FP	HOT
chr1	40708920	40709658	27	ASH1L,BRD4,CHD4,CLOCK,CREB1,CREM,DEAF1,EGR1,GMEB1,HCFC1,KAT2B,KLF5,NEUROD11,NFIB,NR2F1,NR3C1,PKNOX1,Pol2,PRDM15,SIN3A,SP1,SREBF2,TBR1,TRIM28,YY1,ZEB1,ZEB2	FP	HOT
chr1	40728845	40729403	2	Pol2,YY1	FP	NOT
chr1	40757579	40758256	3	ASH1L,SP1,ZEB1	FP	NOT
chr1	40763536	40764395	5	BCL11A,BRD4,EGR1,NEUROD11,SP1	FP	NOT
chr1	40766536	40767174	12	BCL11A,BRD4,EGR1,HCFC1,NEUROD11,NR3C1,PKNOX1,PRDM15,SMC3,SP1,SREBF2,YY1	FP	NOT
chr1	40774230	40774512	1	CTCF	FP	NOT
chr1	40819498	40820357	1	NEUROD11	FP	NOT
chr1	40846148	40846591	1	BRD4	FP	NOT
chr1	40846922	40847558	7	CLOCK,EGR1,KAT2B,NR3C1,Pol2,PRDM15,TBR1	FP	NOT
chr1	40848360	40849055	1	CTCF	FP	NOT
chr1	40849877	40850424	6	CHD4,CTCF,HCFC1,Pol2,PRDM15,SMC3	FP	NOT
chr1	40862145	40862726	4	KLF16,NR2F1,SP4,ZEB1	FP	NOT
chr1	40922753	40923622	21	ASH1L,BCL11A,BHLHE40,BRD4,CHD4,CLOCK,CREM,CTCF,EGR1,KLF5,MEIS2,NEUROD11,NFIB,NR2F1,NR3C1,PRDM15,SP1,SREBF2,SRF,ZEB1,ZNF143	FP	NOT
chr1	40948754	40949449	1	CTCF	FP	NOT
chr1	40952448	40952850	2	CTCF,SMC3	FP	NOT
chr1	40979409	40980202	20	BCL11A,BCL11B,BRD4,CHD4,CREM,DEAF1,EGR1,HCFC1,KAT2B,MAZ,NEUROD11,NR2F1,PKNOX1,PRDM15,SMC3,SP1,SREBF2,TBR1,ZEB1,ZNF384	FP	NOT
chr1	40985109	40985686	2	EGR1,ZEB1	FP	NOT
chr1	40987479	40988002	1	EGR1	FP	NOT
chr1	41003594	41004287	17	CLOCK,CTCF,DEAF1,EGR1,KLF16,NEUROD11,NR3C1,PKNOX1,Pol2,PRDM15,SIN3A,SMC3,SP1,SREBF2,TARDBP,TBR1,ZEB1	FP	NOT
chr1	41007138	41007797	7	BRD4,CHD4,NR3C1,Pol2,PRDM15,ZEB1,ZFP91	FP	NOT
chr1	41071892	41072712	8	BRD4,CHD4,CREB1,EGR1,NFIB,NR3C1,SREBF2,ZFP91	FP	NOT
chr1	41102230	41102613	1	PRDM15	FP	NOT
chr1	41109281	41109981	3	CLOCK,NR3C1,SREBF2	FP	NOT
chr1	41268149	41268567	2	CTCF,SMC3	FP	NOT
chr1	41274654	41275317	7	BCL11A,BHLHE40,EGR1,NR3C1,Pol2,PRDM15,SREBF2	FP	NOT
chr1	41282711	41283069	1	CTCF	FP	NOT
chr1	41358017	41358540	1	EGR1	FP	NOT
chr1	41360814	41361566	16	BCL11A,BRD4,CLOCK,CTCF,DEAF1,EGR1,NEUROD11,NR2F1,PKNOX1,Pol2,PRDM15,SIN3A,SP1,SP4,SREBF2,ZEB1	FP	NOT
chr1	41385796	41386267	2	BRD4,CHD4	FP	NOT
chr1	41389991	41390850	3	EGR1,NEUROD11,NR3C1	FP	NOT
chr1	41395076	41395935	1	NEUROD11	FP	NOT
chr1	41404170	41404930	6	KLF16,PKNOX1,Pol2,SMC3,TBR1,ZEB1	FP	NOT
chr1	41417063	41417451	1	CTCF	FP	NOT
chr1	41423942	41424357	1	BHLHE41	FP	NOT
chr1	41432752	41433447	1	CTCF	FP	NOT
chr1	41467173	41467568	1	SP4	FP	NOT
chr1	41495926	41496654	10	BRD4,CREM,EGR1,HCFC1,NEUROD11,NR2F2,NR3C1,PKNOX1,PRDM15,SREBF2	FP	NOT
chr1	41500307	41500987	3	HCFC1,Pol2,PRDM15	FP	NOT
chr1	41507333	41507822	1	Pol2	FP	NOT
chr1	41515990	41516651	22	BCL11A,BRD4,CHD4,CTCF,EGR1,GMEB1,KAT2B,KLF16,NEUROD11,NFIB,PKNOX1,Pol2,PRDM15,RELB,SIN3A,SMC3,SREBF2,TBR1,TCF12,YY1,ZEB1,ZFP91	FP	NOT
chr1	41524937	41525380	1	CHD4	FP	NOT
chr1	41574050	41574515	5	CHD4,CTCF,PRDM15,SMC3,SREBF2	FP	NOT
chr1	41576934	41577377	3	BRD4,NR3C1,PRDM15	FP	NOT
chr1	41622998	41623485	2	PRDM15,SREBF2	FP	NOT
chr1	41639482	41640243	29	BCL11A,BHLHE40,BRD4,CHD4,CREB1,CREM,DEAF1,EGR1,GMEB1,HCFC1,NEUROD11,NFIB,NR2F1,NR3C1,PKNOX1,Pol2,PRDM15,RELB,SIN3A,SMC3,SP1,SREBF2,TARDBP,TBR1,YY1,ZEB1,ZEB2,ZFP91,ZNF143	FP	HOT
chr1	41641879	41642738	5	BRD4,EGR1,NEUROD11,PRDM15,SP1	FP	NOT
chr1	41646975	41647834	7	BRD4,CHD4,EGR1,NEUROD11,NR3C1,PKNOX1,SREBF2	FP	NOT
chr1	41649662	41650257	4	BRD4,CHD4,TBR1,YY1	FP	NOT
chr1	41669398	41669821	3	NEUROD11,PKNOX1,PRDM15	FP	NOT
chr1	41670485	41670904	1	SREBF2	FP	NOT
chr1	41671065	41671652	13	BHLHE40,BRD4,CHD4,EGR1,GMEB1,NEUROD11,PKNOX1,Pol2,PRDM15,SIN3A,SMC3,TBR1,YY1	FP	NOT
chr1	41689498	41689973	2	BRD4,SREBF2	FP	NOT
chr1	41700661	41701329	5	BRD4,PKNOX1,TBR1,TRIM28,YY1	FP	NOT
chr1	41711869	41712398	2	PKNOX1,Pol2	FP	NOT
chr1	41714590	41715432	19	ASH1L,BCL11A,BHLHE40,CHD4,CREM,EGR1,GMEB1,KAT2B,NEUROD11,NFIB,NR2F1,NR3C1,PKNOX1,Pol2,PRDM15,SP1,SREBF2,TARDBP,TBR1	FP	NOT
chr1	41728578	41729437	6	BCL11A,CHD4,NEUROD11,NR2F1,PRDM15,SREBF2	FP	NOT
chr1	41735479	41736073	21	BRD4,CHD4,DEAF1,EGR1,HCFC1,MEIS2,NEUROD11,NFIB,NR3C1,PKNOX1,Pol2,PRDM15,SIN3A,SKIL,SMC3,SP1,SREBF2,TBR1,TRIM28,YY1,ZEB1	FP	NOT
chr1	41773064	41773587	4	BCL11A,EGR1,PRDM15,SREBF2	FP	NOT
chr1	41782864	41783887	15	BRD4,CLOCK,DEAF1,EGR1,GMEB1,KLF16,NEUROD11,NR2F1,NR3C1,PKNOX1,Pol2,PRDM15,SMC3,SP1,SREBF2	FP	NOT
chr1	41811811	41812506	1	CTCF	FP	NOT
chr1	41830601	41831299	18	ASH1L,BCL11A,BRD4,CHD4,CLOCK,EGR1,HCFC1,KLF16,NEUROD11,NR3C1,PKNOX1,Pol2,PRDM15,SIN3A,SP1,SREBF2,ZEB1,ZNF143	FP	NOT
chr1	41856791	41857245	2	BRD4,HCFC1	FP	NOT
chr1	41861390	41861981	13	BCL11A,BRD4,CHD4,EGR1,HCFC1,KAT2B,NEUROD11,PKNOX1,PRDM15,SIN3A,SP1,SREBF2,ZEB1	FP	NOT
chr1	41862753	41863574	21	BCL11A,BHLHE40,BRD4,CLOCK,CREM,EGR1,HCFC1,NEUROD11,NR2F1,NR3C1,PKNOX1,Pol2,PRDM15,SATB2,SMC3,SP1,SREBF2,TARDBP,TBR1,YY1,ZFP91	FP	NOT
chr1	41890872	41891255	1	PRDM15	FP	NOT
chr1	41916717	41917576	1	NEUROD11	FP	NOT
chr1	41917911	41918334	1	PKNOX1	FP	NOT
chr1	41918495	41919172	2	NRF1,SREBF2	FP	NOT
chr1	41919788	41920486	18	ASH1L,BCL11A,BRD4,CHD4,CLOCK,HCFC1,KAT2B,NEUROD11,NR2F1,NR3C1,PKNOX1,Pol2,PRDM15,SATB2,SMC3,SP1,SREBF2,TARDBP	FP	NOT
chr1	41960531	41961127	20	BCL11A,BRD4,CHD4,CREB1,CREM,EGR1,HCFC1,NEUROD11,NR2F2,NR3C1,PKNOX1,Pol2,PRDM15,SIN3A,SP1,SREBF2,TARDBP,TBR1,YY1,ZEB2	FP	NOT
chr1	42008041	42008440	1	NR3C1	FP	NOT
chr1	42035119	42035618	1	NR2F1	FP	NOT
chr1	42035770	42036587	19	BCL11A,BMI1,BRD4,CHD4,GMEB1,KAT2B,KLF16,KLF5,NEUROD11,NFIC,NR2F1,PKNOX1,Pol2,PRDM15,SMC3,SP1,SP4,ZEB1,ZFP91	FP	NOT
chr1	42128826	42129399	10	BHLHE40,BRD4,EGR1,NEUROD11,PKNOX1,Pol2,PRDM15,SIN3A,SREBF2,TARDBP	FP	NOT
chr1	42133956	42134509	11	BCL11A,EGR1,KAT2B,PKNOX1,Pol2,PRDM15,SMC3,SP1,SREBF2,TBR1,ZEB1	FP	NOT
chr1	42146826	42147209	2	CTCF,PRDM15	FP	NOT
chr1	42170788	42171187	1	NR3C1	FP	NOT
chr1	42173305	42173705	2	CTCF,SMC3	FP	NOT
chr1	42176951	42177697	1	CTCF	FP	NOT
chr1	42334240	42334935	1	CTCF	FP	NOT
chr1	42335103	42335764	28	BHLHE40,BRD4,CHD4,CREB1,CREM,DEAF1,EGR1,GMEB1,HCFC1,KAT2B,MEIS2,NEUROD11,NFIC,NR2F2,NR3C1,PKNOX1,Pol2,PRDM15,SATB2,SIN3A,SKIL,SMC3,SREBF2,STAT4,TBR1,TCF12,TRIM28,ZEB1	FP	HOT
chr1	42344245	42344634	2	CTCF,SATB2	FP	NOT
chr1	42348404	42349127	2	EGR1,ZEB1	FP	NOT
chr1	42359370	42359976	21	BCL11A,BHLHE40,BRD4,CHD4,CREB1,EGR1,GMEB1,HCFC1,KAT2B,NEUROD11,NR2F1,NR3C1,PKNOX1,Pol2,PRDM15,SIN3A,SMC3,SP1,SREBF2,TARDBP,YY1	FP	NOT
chr1	42363466	42364429	7	BCL11A,BRD4,EGR1,GMEB1,NR3C1,Pol2,SREBF2	FP	NOT
chr1	42419394	42420659	24	BCL11A,BHLHE40,BRD4,CLOCK,CREB1,CREM,EGR1,GMEB1,KAT2B,KLF16,KLF5,NEUROD11,NR3C1,PKNOX1,Pol2,PRDM15,SIN3A,SMC3,SP1,SREBF2,TARDBP,TBR1,TRIM28,ZEB2	FP	NOT
chr1	42420756	42421476	8	CLOCK,EGR1,KLF16,NR3C1,PKNOX1,PRDM15,SP1,ZFP91	FP	NOT
chr1	42422506	42423240	2	EGR1,PRDM15	FP	NOT
chr1	42455614	42456899	22	BCL11A,BHLHE40,BRD4,CHD4,CREB1,EGR1,GMEB1,KAT2B,KLF16,NEUROD11,NR2F1,NR3C1,NRF1,PKNOX1,Pol2,PRDM15,SMC3,SREBF2,TBR1,ZEB1,ZEB2,ZNF143	FP	NOT
chr1	42462793	42463755	44	ASH1L,BCL11A,BHLHE40,BRD4,CHD4,CLOCK,CREB1,CREM,DEAF1,E2F1,EGR1,GMEB1,HCFC1,KAT2B,KLF16,KLF5,MEIS2,NEUROD11,NFIB,NFIC,NR2F1,NR2F2,NR3C1,NRF1,PKNOX1,Pol2,PRDM15,RELB,SIN3A,SKIL,SMC3,SP1,SP4,SREBF2,STAT4,TARDBP,TBR1,TRIM28,YY1,ZEB1,ZEB2,ZFP91,ZNF143,ZNF24	FP	HOT
chr1	42657993	42658879	40	ASH1L,ASH2L,BHLHE40,BMI1,BRD4,CHD4,CLOCK,CREB1,CREM,CTCF,DEAF1,EGR1,EWSR1,GMEB1,HCFC1,KLF16,KLF5,MEIS2,NEUROD11,NFIB,NR2F1,NR3C1,NRF1,PKNOX1,Pol2,PRDM15,RELB,SIN3A,SMC3,SP1,SP4,SREBF2,TARDBP,TBR1,TRIM28,YY1,ZEB1,ZEB2,ZFP91,ZNF143	FP	HOT
chr1	42679263	42679855	8	BRD4,EGR1,HCFC1,Pol2,PRDM15,SREBF2,ZEB1,ZNF143	FP	NOT
chr1	42681932	42682665	28	ASH1L,BHLHE40,BRD4,CHD4,CLOCK,CREM,DEAF1,EGR1,GMEB1,HCFC1,KAT2B,KLF16,KLF5,NEUROD11,NR2F1,NR3C1,PKNOX1,Pol2,PRDM15,SATB2,SIN3A,SP1,SP4,SREBF2,TARDBP,TBR1,YY1,ZEB1	FP	HOT
chr1	42684094	42684633	1	YY1	FP	NOT
chr1	42747191	42747435	1	CTCF	FP	NOT
chr1	42756825	42757520	1	CTCF	FP	NOT
chr1	42766825	42767689	46	ASH1L,ASH2L,BCL11A,BHLHE40,BMI1,BRD4,CHD4,CLOCK,CREB1,CREM,DEAF1,E2F1,EGR1,EWSR1,GMEB1,HCFC1,KAT2B,KLF16,KLF5,MAZ,MEIS2,NFIB,NFIC,NR2F1,NR3C1,NRF1,PKNOX1,Pol2,PRDM15,RELB,SIN3A,SMARCA5,SMC3,SP1,SP4,SREBF2,STAT4,TARDBP,TBR1,TRIM28,YY1,ZEB1,ZEB2,ZFP91,ZNF143,ZNF384	FP	HOT
chr1	42774377	42775089	1	TBR1	FP	NOT
chr1	42777880	42778216	1	CTCF	FP	NOT
chr1	42785214	42785657	2	BRD4,PRDM15	FP	NOT
chr1	42788444	42788995	14	BRD4,CHD4,EGR1,HCFC1,KLF16,NEUROD11,NFIB,PKNOX1,PRDM15,SIN3A,SMC3,SREBF2,TBR1,TCF12	FP	NOT
chr1	42846184	42846930	34	ASH1L,BMI1,BRD4,CHD4,CLOCK,CREM,CTCF,DEAF1,EGR1,GMEB1,HCFC1,KAT2B,KLF16,KLF5,NEUROD11,NFIB,NFIC,NR2F1,NR3C1,PKNOX1,Pol2,PRDM15,SIN3A,SMC3,SP1,SP4,SREBF2,TBR1,TRIM28,YY1,ZEB1,ZEB2,ZFP91,ZNF143	FP	HOT
chr1	42891315	42892086	22	BHLHE40,BRD4,CHD4,CREB1,CREM,CTCF,EGR1,HCFC1,KAT2B,NEUROD11,NR2F1,PKNOX1,Pol2,PRDM15,SIN3A,SMC3,SP1,SREBF2,TARDBP,TBR1,ZEB1,ZNF143	FP	NOT
chr1	42922847	42923370	4	CTCF,EGR1,SMC3,SREBF2	FP	NOT
chr1	42924024	42924913	34	ASH1L,ASH2L,BCL11A,BHLHE40,BRD4,CHD4,CLOCK,CREB1,CREM,CTCF,DEAF1,EGR1,GMEB1,HCFC1,KLF16,KLF5,MAZ,NEUROD11,NR2F1,NRF1,PKNOX1,Pol2,PRDM15,RELB,SIN3A,SP1,SP4,SREBF2,TBR1,YY1,ZEB1,ZEB2,ZFP91,ZNF143	FP	HOT
chr1	42930707	42931555	2	CHD4,CTCF	FP	NOT
chr1	42941381	42942381	28	ASH1L,BCL11A,BHLHE40,BRD4,CHD4,CLOCK,CREB1,CREM,CTCF,EGR1,GMEB1,HCFC1,KAT2B,KLF5,NEUROD11,NR2F1,NR3C1,PKNOX1,Pol2,PRDM15,SATB2,SIN3A,SP1,SREBF2,TARDBP,TBR1,YY1,ZFP91	FP	HOT
chr1	42958412	42959618	15	BCL11A,BCL11B,BHLHE40,EGR1,GMEB1,HCFC1,NEUROD11,NR2F1,NR3C1,PKNOX1,Pol2,PRDM15,SP1,SREBF2,YY1	FP	NOT
chr1	42966939	42967747	13	BCL11A,CREM,EGR1,HCFC1,NFIC,NR3C1,PKNOX1,Pol2,PRDM15,SIN3A,SREBF2,TBR1,ZEB1	FP	NOT
chr1	42971642	42972406	12	BCL11A,CHD4,CREB1,EGR1,HCFC1,NEUROD11,NR3C1,PKNOX1,Pol2,PRDM15,SP1,SREBF2	FP	NOT
chr1	42983165	42983688	2	EGR1,PKNOX1	FP	NOT
chr1	43073533	43074048	4	CTCF,SMC3,SREBF2,ZFP91	FP	NOT
chr1	43095234	43095633	1	NR3C1	FP	NOT
chr1	43147391	43147930	1	ZEB1	FP	NOT
chr1	43171986	43172770	10	ASH2L,CHD4,DEAF1,EGR1,GMEB1,PKNOX1,Pol2,SIN3A,SMC3,ZEB1	FP	NOT
chr1	43206464	43207274	22	ASH1L,BCL11A,BHLHE40,BRD4,CHD4,CLOCK,CREB1,DEAF1,EGR1,GMEB1,KAT2B,NEUROD11,NR3C1,PKNOX1,Pol2,PRDM15,SIN3A,SMC3,SP1,SREBF2,TBR1,ZFP91	FP	NOT
chr1	43227203	43227646	2	CTCF,SMC3	FP	NOT
chr1	43232235	43233094	30	ASH1L,BCL11A,BHLHE40,BRD4,CHD4,CLOCK,CREB1,CREM,CTCF,EGR1,GMEB1,KLF16,KLF5,MEIS2,NEUROD11,NFIB,NR2F1,NR3C1,NRF1,PKNOX1,Pol2,PRDM15,SMC3,SP1,SREBF2,SRF,TARDBP,TBR1,ZEB1,ZFP91	FP	HOT
chr1	43233381	43234103	3	CREM,PRDM15,SP1	FP	NOT
chr1	43237689	43238666	7	BRD4,CTCF,NEUROD11,NR2F1,Pol2,SMC3,SREBF2	FP	NOT
chr1	43339157	43340470	1	NEUROD11	FP	NOT
chr1	43345085	43345944	1	NEUROD11	FP	NOT
chr1	43349727	43350502	17	BCL11A,BHLHE40,BRD4,CHD4,CREM,EGR1,KLF5,MEIS2,NEUROD11,NR2F1,NR3C1,PKNOX1,PRDM15,SMC3,SP1,SREBF2,ZFP91	FP	NOT
chr1	43358567	43359365	17	BHLHE40,CHD4,CREB1,DEAF1,EGR1,GMEB1,HCFC1,MAZ,NEUROD11,NR2F1,PKNOX1,POU3F2,PRDM15,SMC3,SP1,SREBF2,ZEB1	FP	NOT
chr1	43368180	43368976	1	MAZ	FP	NOT
chr1	43372553	43373273	21	BHLHE40,BRD4,CHD4,CLOCK,CREB1,CREM,DEAF1,GMEB1,KAT2B,MEIS2,NEUROD11,NFIB,NR3C1,PKNOX1,Pol2,PRDM15,SP1,SREBF2,TBR1,ZEB1,ZNF143	FP	NOT
chr1	43385085	43386710	3	BRD4,EGR1,NEUROD11	FP	NOT
chr1	43389082	43390360	24	ASH1L,BCL11A,CHD4,CLOCK,CREM,DEAF1,EGR1,GMEB1,HCFC1,KAT2B,KLF16,KLF5,NEUROD11,NFIB,NR2F1,NR3C1,PKNOX1,Pol2,PRDM15,SMC3,SREBF2,TBR1,ZEB1,ZEB2	FP	NOT
chr1	43453726	43454225	6	KAT2B,KLF16,NEUROD11,NR2F1,PRDM15,SREBF2	FP	NOT
chr1	43454347	43454870	5	CHD4,EGR1,HCFC1,PRDM15,SP1	FP	NOT
chr1	43500396	43501255	1	NEUROD11	FP	NOT
chr1	43525712	43526436	1	EGR1	FP	NOT
chr1	43528856	43529715	6	BRD4,CTCF,NEUROD11,PRDM15,SMC3,SREBF2	FP	NOT
chr1	43554407	43554790	1	PRDM15	FP	NOT
chr1	43558307	43559166	4	NEUROD11,NR2F1,SP1,SREBF2	FP	NOT
chr1	43563902	43564607	12	ASH1L,BRD4,CLOCK,EGR1,HCFC1,KAT2B,NEUROD11,PKNOX1,Pol2,PRDM15,TARDBP,TBR1	FP	NOT
chr1	43565653	43566142	5	HCFC1,NEUROD11,PKNOX1,Pol2,PRDM15	FP	NOT
chr1	43577537	43578185	3	KLF5,PRDM15,SMC3	FP	NOT
chr1	43582044	43582820	23	BCL11A,BHLHE40,BRD4,CHD4,EGR1,GMEB1,HCFC1,KAT2B,KLF16,KLF5,NEUROD11,NR2F1,NR3C1,PKNOX1,Pol2,PRDM15,SMC3,SP1,SREBF2,TARDBP,TBR1,ZFP91,ZNF143	FP	NOT
chr1	43596495	43597018	2	EGR1,PRDM15	FP	NOT
chr1	43604169	43604668	1	NR2F1	FP	NOT
chr1	43621706	43622972	19	BCL11A,BRD4,CHD4,CLOCK,CREM,EGR1,GMEB1,HCFC1,KAT2B,NEUROD11,NR2F1,NR3C1,PKNOX1,Pol2,PRDM15,SIN3A,SP1,SREBF2,ZNF143	FP	NOT
chr1	43625402	43625785	1	PRDM15	FP	NOT
chr1	43649670	43650741	34	ASH1L,ASH2L,BMI1,BRD4,CHD4,CLOCK,CREB1,CREM,DEAF1,EGR1,GMEB1,HCFC1,KAT2B,KLF5,NEUROD11,NFIB,NR2F1,NR2F2,NR3C1,NRF1,PKNOX1,Pol2,PRDM15,SIN3A,SMARCA5,SMC3,SP1,SP4,SREBF2,TARDBP,TBR1,YY1,ZEB1,ZNF24	FP	HOT
chr1	43653332	43653879	7	BRD4,CTCF,NEUROD11,PKNOX1,Pol2,SMC3,ZFP91	FP	NOT
chr1	43671276	43671765	1	Pol2	FP	NOT
chr1	43671887	43672414	5	BRD4,EGR1,PRDM15,SMC3,SP1	FP	NOT
chr1	43673163	43673703	7	BCL11A,BRD4,CREB1,EGR1,NR3C1,SREBF2,TBR1	FP	NOT
chr1	43677578	43678101	1	EGR1	FP	NOT
chr1	43683479	43684006	2	EGR1,SREBF2	FP	NOT
chr1	43686726	43687299	8	BCL11A,EGR1,MEIS2,NR3C1,PKNOX1,Pol2,SREBF2,TBR1	FP	NOT
chr1	43692140	43693045	38	ASH1L,BCL11A,BHLHE40,BRD4,CHD4,CLOCK,CREB1,CREM,EGR1,GMEB1,HCFC1,KAT2B,KLF16,KLF5,MAZ,MEIS2,NEUROD11,NFIB,NR2F1,NR2F2,NR3C1,PKNOX1,Pol2,PRDM15,SIN3A,SMC3,SP1,SREBF2,SRF,STAT4,TARDBP,TBR1,TRIM28,YY1,ZEB1,ZEB2,ZFP91,ZNF143	FP	HOT
chr1	43704677	43705372	1	CTCF	FP	NOT
chr1	43706961	43707650	14	BRD4,CHD4,EGR1,HCFC1,KLF5,NEUROD11,NR2F1,Pol2,PRDM15,SIN3A,SMC3,SREBF2,TBR1,ZEB1	FP	NOT
chr1	43763315	43763895	8	CTCF,DEAF1,GMEB1,HCFC1,SMC3,TBR1,YY1,ZFP91	FP	NOT
chr1	43822052	43822451	1	NR3C1	FP	NOT
chr1	43858251	43858910	24	BCL11A,BHLHE40,BRD4,CHD4,CREM,EGR1,GMEB1,HCFC1,KAT2B,KLF16,NEUROD11,NFIB,NR2F1,NR3C1,PKNOX1,Pol2,PRDM15,SIN3A,SMC3,SP1,SREBF2,TARDBP,TBR1,ZFP91	FP	NOT
chr1	43864150	43864549	1	NR3C1	FP	NOT
chr1	43868579	43869102	3	EGR1,NR3C1,SREBF2	FP	NOT
chr1	43893666	43894344	21	ASH1L,BCL11A,BRD4,CHD4,CREM,EGR1,GMEB1,HCFC1,KLF5,NEUROD11,NR3C1,PKNOX1,Pol2,PRDM15,SMC3,SP1,STAT4,TBR1,ZEB1,ZFP91,ZNF143	FP	NOT
chr1	43930298	43930993	1	CTCF	FP	NOT
chr1	43933751	43934610	1	NEUROD11	FP	NOT
chr1	43934734	43935131	1	CTCF	FP	NOT
chr1	43936417	43936846	1	KAT2B	FP	NOT
chr1	43946355	43947158	41	ASH1L,ASH2L,BCL11A,BCL11B,BRD4,CHD4,CLOCK,CREM,CTCF,EGR1,EWSR1,GMEB1,HCFC1,KAT2B,KLF16,KLF5,MEIS2,NEUROD11,NFIB,NFIC,NR2F1,NR3C1,PKNOX1,Pol2,PRDM15,RELB,SATB2,SIN3A,SMARCA5,SMC3,SREBF2,TARDBP,TBR1,TCF12,TRIM28,YY1,ZEB1,ZEB2,ZFP91,ZHX1,ZNF143	FP	HOT
chr1	43952739	43953647	10	BCL11A,DEAF1,EGR1,KAT2B,KLF5,NEUROD11,Pol2,PRDM15,SMC3,ZEB1	FP	NOT
chr1	43969540	43970330	22	ASH1L,BRD4,CHD4,CREM,DEAF1,GMEB1,HCFC1,MAZ,NEUROD11,NR2F1,NR3C1,PKNOX1,Pol2,PRDM15,SIN3A,SP1,SP4,TBR1,YY1,ZEB1,ZFP91,ZNF143	FP	NOT
chr1	43974286	43975220	36	ASH1L,BCL11A,BHLHE40,BRD4,CHD4,CLOCK,CREB1,CREM,CTCF,DEAF1,EGR1,GMEB1,HCFC1,KAT2B,KLF16,KLF5,MEIS2,NEUROD11,NR2F1,NR3C1,NRF1,PKNOX1,Pol2,PRDM15,SIN3A,SMC3,SP1,SP4,SREBF2,STAT4,TARDBP,TBR1,YY1,ZEB1,ZEB2,ZNF143	FP	HOT
chr1	43982810	43983847	19	BCL11A,BRD4,CLOCK,DEAF1,EGR1,KLF5,MEIS2,NEUROD11,NR2F1,NR3C1,PKNOX1,PRDM15,SIN3A,SMC3,SP1,SREBF2,TBR1,YY1,ZFP91	FP	NOT
chr1	43984138	43984627	1	Pol2	FP	NOT
chr1	43991231	43992144	17	ASH2L,BCL11A,BRD4,CHD4,CLOCK,DEAF1,GMEB1,HCFC1,KLF5,NR2F1,Pol2,PRDM15,SMC3,SP1,SREBF2,TRIM28,ZEB1	FP	NOT
chr1	44005563	44006099	6	CTCF,Pol2,SIN3A,SMC3,TBR1,ZFP91	FP	NOT
chr1	44028693	44029272	1	GMEB1	FP	NOT
chr1	44029482	44030275	7	BCL11A,BRD4,CHD4,HCFC1,NRF1,Pol2,ZEB1	FP	NOT
chr1	44030631	44031130	1	NR2F1	FP	NOT
chr1	44036348	44037207	3	CTCF,NEUROD11,NR2F1	FP	NOT
chr1	44047647	44048562	5	BRD4,CTCF,KLF5,TBR1,ZEB1	FP	NOT
chr1	44071914	44072669	19	ASH1L,BCL11A,BHLHE40,BRD4,CHD4,CREB1,CREM,EGR1,KLF5,NEUROD11,PKNOX1,PRDM15,SMC3,SP1,SREBF2,TARDBP,TRIM28,ZEB1,ZEB2	FP	NOT
chr1	44212916	44214003	40	ASH1L,BCL11A,BHLHE40,BMI1,BRD4,CHD4,CLOCK,CREM,CTCF,DEAF1,EGR1,GMEB1,HCFC1,KAT2B,KLF16,KLF5,MAZ,MEIS2,NEUROD11,NFIB,NFIC,NR2F1,NR3C1,PKNOX1,Pol2,PRDM15,RELB,SIN3A,SMC3,SP1,SREBF2,STAT4,TBR1,TCF12,TRIM28,YY1,ZEB1,ZEB2,ZFP91,ZNF143	FP	HOT
chr1	44217717	44218090	2	CTCF,SMC3	FP	NOT
chr1	44220237	44220767	2	CHD4,EGR1	FP	NOT
chr1	44225753	44226228	1	TRIM28	FP	NOT
chr1	44237970	44238493	10	ASH1L,BRD4,CHD4,CTCF,EGR1,KLF16,NEUROD11,Pol2,PRDM15,SMC3	FP	NOT
chr1	44262096	44262955	4	NEUROD11,PKNOX1,PRDM15,SREBF2	FP	NOT
chr1	44267475	44268235	2	NR3C1,ZFP91	FP	NOT
chr1	44270910	44271517	18	ASH1L,BHLHE40,BRD4,CLOCK,CREM,EGR1,KLF16,NR3C1,PKNOX1,Pol2,PRDM15,SIN3A,SMC3,SP1,SREBF2,TBR1,YY1,ZEB1	FP	NOT
chr1	44318316	44318555	1	CTCF	FP	NOT
chr1	44355101	44355920	29	BHLHE40,BMI1,BRD4,CHD4,CLOCK,CREB1,CREM,DEAF1,EGR1,GMEB1,HCFC1,KLF16,KLF5,NEUROD11,NR2F1,NRF1,PKNOX1,Pol2,PRDM15,RELB,SIN3A,SMC3,SP1,SREBF2,TBR1,TRIM28,YY1,ZEB1,ZNF143	FP	HOT
chr1	44404884	44405750	5	BMI1,CREM,KLF5,NEUROD11,PRDM15	FP	NOT
chr1	44405963	44406438	1	BMI1	FP	NOT
chr1	44406919	44407630	1	BMI1	FP	NOT
chr1	44408003	44408478	1	BMI1	FP	NOT
chr1	44408865	44409111	1	BMI1	FP	NOT
chr1	44417241	44417960	2	BMI1,CREM	FP	NOT
chr1	44500185	44500634	1	CREM	FP	NOT
chr1	44595196	44595455	1	CTCF	FP	NOT
chr1	44631371	44632639	13	ASH1L,BRD4,DEAF1,GMEB1,NEUROD11,NFIC,NR2F1,PKNOX1,Pol2,SKIL,SMC3,TBR1,YY1	FP	NOT
chr1	44642064	44642923	8	BCL11A,BRD4,HCFC1,KAT2B,NEUROD11,PRDM15,SATB2,TBR1	FP	NOT
chr1	44652769	44653483	8	CTCF,HCFC1,NFIC,PRDM15,SMC3,SREBF2,YY1,ZFP91	FP	NOT
chr1	44655390	44656085	1	CTCF	FP	NOT
chr1	44674013	44675062	39	ASH1L,ASH2L,BCL11A,BCL11B,BHLHE40,BRD4,CLOCK,CREB1,DEAF1,EGR1,EWSR1,GMEB1,HCFC1,KLF16,KLF5,MAZ,MEIS2,NEUROD11,NFIB,NFIC,NR2F1,NR3C1,NRF1,PKNOX1,Pol2,PRDM15,SIN3A,SMC3,SP1,SP4,SREBF2,STAT4,TARDBP,TBR1,TRIM28,YY1,ZEB1,ZEB2,ZNF143	FP	HOT
chr1	44707727	44708422	1	CTCF	FP	NOT
chr1	44714919	44715378	3	CLOCK,CTCF,SMC3	FP	NOT
chr1	44717497	44718270	5	EGR1,GMEB1,PKNOX1,PRDM15,SREBF2	FP	NOT
chr1	44721467	44722159	11	BRD4,EGR1,NR3C1,Pol2,PRDM15,SIN3A,SMC3,TBR1,YY1,ZFP91,ZNF143	FP	NOT
chr1	44729224	44729630	2	CTCF,SMC3	FP	NOT
chr1	44730639	44731671	31	ASH1L,BCL11A,BHLHE40,BRD4,CHD4,CREB1,CREM,CTCF,DEAF1,EGR1,GMEB1,HCFC1,KAT2B,KLF16,MEIS2,NEUROD11,NFIB,NR3C1,PKNOX1,Pol2,PRDM15,RELB,SIN3A,SMC3,SP1,SREBF2,TARDBP,TBR1,ZEB1,ZFP91,ZNF143	FP	HOT
chr1	44739395	44740009	47	ASH1L,BCL11A,BHLHE40,BMI1,BRD4,CHD4,CLOCK,CREB1,CREM,CTCF,DEAF1,E2F1,EGR1,GMEB1,HCFC1,KAT2B,KLF16,KLF5,MAZ,MEIS2,NEUROD11,NFIB,NFIC,NR2F1,NR3C1,PKNOX1,Pol2,PRDM15,RELB,SATB2,SIN3A,SMARCA5,SMC3,SP1,SP4,SREBF2,SRF,STAT4,TARDBP,TBR1,TCF12,TRIM28,YY1,ZEB1,ZEB2,ZFP91,ZNF143	FP	HOT
chr1	44775208	44775927	39	ASH1L,BHLHE40,BRD4,CHD4,CLOCK,CREB1,CREM,CTCF,DEAF1,EGR1,EWSR1,GMEB1,HCFC1,KAT2B,KLF16,KLF5,MEIS2,NEUROD11,NFIB,NFIC,NR2F1,NR3C1,PKNOX1,Pol2,PRDM15,RELB,SIN3A,SMC3,SP1,SP4,SREBF2,STAT4,TBR1,TRIM28,YY1,ZEB1,ZEB2,ZFP91,ZNF143	FP	HOT
chr1	44786084	44786683	2	Pol2,SMC3	FP	NOT
chr1	44799685	44800559	31	ASH1L,ASH2L,BCL11A,BRD4,CHD4,CLOCK,CREB1,CREM,CTCF,DEAF1,EGR1,GMEB1,HCFC1,KAT2B,MAZ,NEUROD11,NR2F1,PKNOX1,Pol2,PRDM15,SIN3A,SMC3,SP1,SP4,SREBF2,TBR1,YY1,ZEB2,ZFP91,ZHX1,ZNF143	FP	HOT
chr1	44808293	44808915	2	ASH2L,HCFC1	FP	NOT
chr1	44813473	44814284	34	ASH1L,BCL11A,BRD4,CHD4,CLOCK,CREB1,CREM,DEAF1,EGR1,GMEB1,HCFC1,KAT2B,KLF16,MEIS2,NEUROD11,NFIB,NR2F1,NR3C1,PKNOX1,Pol2,POU3F2,PRDM15,RELB,SIN3A,SMC3,SP1,SREBF2,TARDBP,TBR1,TRIM28,YY1,ZEB1,ZEB2,ZNF143	FP	HOT
chr1	44819617	44820980	9	ASH1L,BRD4,CTCF,EGR1,GMEB1,NR2F1,PRDM15,SREBF2,ZNF143	FP	NOT
chr1	44835718	44836347	4	CHD4,CTCF,KAT2B,PRDM15	FP	NOT
chr1	44839657	44840180	6	BRD4,EGR1,KAT2B,Pol2,PRDM15,SREBF2	FP	NOT
chr1	44880888	44881753	17	BCL11A,BRD4,CHD4,CLOCK,EGR1,GMEB1,KAT2B,NEUROD11,NR3C1,PKNOX1,Pol2,PRDM15,SIN3A,SMC3,SREBF2,TBR1,YY1	FP	NOT
chr1	44903195	44903847	16	ASH1L,BHLHE40,BRD4,CHD4,DEAF1,EGR1,MEIS2,NEUROD11,NR3C1,PKNOX1,PRDM15,SP1,SREBF2,TARDBP,TBR1,ZFP91	FP	NOT
chr1	44924910	44925605	1	CTCF	FP	NOT
chr1	44944859	44945402	4	EGR1,NR3C1,SP1,SREBF2	FP	NOT
chr1	44947100	44947988	12	BCL11A,CTCF,GMEB1,HCFC1,NEUROD11,NR2F1,PKNOX1,Pol2,PRDM15,SP1,SREBF2,ZEB2	FP	NOT
chr1	44986295	44987094	41	ASH1L,BCL11A,BHLHE40,BRD4,CHD4,CLOCK,CREM,CTCF,DEAF1,E2F1,EGR1,GMEB1,HCFC1,KAT2B,KLF16,KLF5,MAZ,MEIS2,NEUROD11,NFIB,NR3C1,NRF1,PKNOX1,Pol2,PRDM15,RELB,SIN3A,SMC3,SP1,SP4,SREBF2,SRF,STAT4,TBR1,TCF12,YY1,ZEB1,ZEB2,ZFP91,ZHX1,ZNF143	FP	HOT
chr1	45011057	45012406	39	ASH1L,BCL11A,BHLHE40,BRD4,CHD4,CLOCK,CREB1,CREM,DEAF1,EGR1,GMEB1,HCFC1,KAT2B,KLF16,KLF5,MEIS2,NEUROD11,NFIB,NFIC,NR2F1,NR3C1,PKNOX1,Pol2,PRDM15,RELB,SIN3A,SMC3,SP1,SP4,SREBF2,TARDBP,TBR1,TCF12,TRIM28,YY1,ZEB1,ZEB2,ZHX1,ZNF143	FP	HOT
chr1	45012599	45012998	2	NR3C1,SMC3	FP	NOT
chr1	45014446	45015013	11	BRD4,CTCF,DEAF1,EGR1,PKNOX1,Pol2,PRDM15,SMC3,SREBF2,TBR1,ZFP91	FP	NOT
chr1	45015177	45016036	1	NEUROD11	FP	NOT
chr1	45018606	45019077	4	CTCF,PRDM15,SMC3,SREBF2	FP	NOT
chr1	45206294	45206730	1	NEUROD11	FP	NOT
chr1	45300294	45300606	1	CTCF	FP	NOT
chr1	45303376	45304403	20	ASH1L,BCL11A,CLOCK,CTCF,DEAF1,EGR1,HCFC1,KLF16,NEUROD11,NR2F1,Pol2,PRDM15,SMC3,SP1,SP4,SREBF2,TBR1,YY1,ZFP91,ZNF143	FP	NOT
chr1	45339357	45340730	27	ASH1L,ASH2L,BHLHE40,BRD4,CHD4,CREB1,CREM,DEAF1,EGR1,GMEB1,HCFC1,KLF16,MAZ,MEIS2,NEUROD11,NR2F1,NR3C1,Pol2,SIN3A,SP4,SREBF2,TARDBP,TRIM28,YY1,ZEB1,ZFP91,ZNF143	FP	HOT
chr1	45359825	45360124	1	CTCF	FP	NOT
chr1	45397477	45397900	1	PKNOX1	FP	NOT
chr1	45458726	45459169	2	BRD4,NR3C1	FP	NOT
chr1	45490868	45491845	42	ASH1L,ASH2L,BCL11A,BHLHE40,BRD4,CHD4,CLOCK,CREB1,CREM,CTCF,DEAF1,EGR1,GMEB1,HCFC1,KAT2B,KLF16,KLF5,MAZ,MEIS2,NEUROD11,NFIB,NFIC,NR3C1,PKNOX1,Pol2,PRDM15,RELB,SIN3A,SMARCA5,SMC3,SP1,SP4,SREBF2,TARDBP,TBR1,TCF12,TRIM28,YY1,ZEB1,ZEB2,ZFP91,ZNF143	FP	HOT
chr1	45493179	45493462	1	CTCF	FP	NOT
chr1	45499822	45500663	49	ASH1L,ASH2L,BCL11A,BHLHE40,BRD4,CHD4,CLOCK,CREB1,CREM,CTCF,DEAF1,EGR1,EWSR1,GMEB1,HCFC1,KAT2B,KLF16,KLF5,MAZ,MEIS2,NEUROD11,NFIB,NFIC,NR2F1,NR2F2,NR3C1,NRF1,PKNOX1,Pol2,PRDM15,RELB,SATB2,SIN3A,SMC3,SP1,SP4,SREBF2,SRF,STAT4,TARDBP,TBR1,TCF12,TRIM28,YY1,ZEB1,ZEB2,ZFP91,ZNF143,ZNF24	FP	HOT
chr1	45512425	45513120	2	CTCF,SREBF2	FP	NOT
chr1	45521575	45522434	41	ASH1L,ASH2L,BCL11A,BRD4,CHD4,CLOCK,CREM,DEAF1,EGR1,EWSR1,GMEB1,HCFC1,KAT2B,KLF16,KLF5,MAZ,MEIS2,NEUROD11,NFIB,NFIC,NR3C1,PKNOX1,Pol2,POU3F2,PRDM15,RELB,SATB2,SIN3A,SMARCA5,SMC3,SP1,SREBF2,STAT4,TBR1,TRIM28,YY1,ZEB1,ZEB2,ZFP91,ZHX1,ZNF143	FP	HOT
chr1	45550516	45551300	38	ASH1L,BCL11A,BHLHE40,BRD4,CHD4,CLOCK,CREB1,DEAF1,EGR1,GMEB1,HCFC1,KAT2B,KLF16,KLF5,NEUROD11,NR2F1,NR3C1,NRF1,PKNOX1,Pol2,PRDM15,RELB,SIN3A,SMARCA5,SMC3,SP1,SP4,SREBF2,STAT4,TARDBP,TBR1,TCF12,TRIM28,YY1,ZEB1,ZEB2,ZFP91,ZNF143	FP	HOT
chr1	45569989	45570478	4	CTCF,Pol2,PRDM15,SMC3	FP	NOT
chr1	45583164	45584475	19	ASH1L,ASH2L,BCL11A,CHD4,CREB1,EGR1,GMEB1,KLF16,KLF5,NR2F1,Pol2,PRDM15,SIN3A,SMC3,SP4,ZEB1,ZFP91,ZNF143,ZNF384	FP	NOT
chr1	45584528	45585173	4	EGR1,PRDM15,SP1,SP4	FP	NOT
chr1	45606754	45607269	1	ZFP91	FP	NOT
chr1	45686327	45687615	44	ASH1L,ASH2L,BCL11A,BMI1,BRD4,CHD4,CLOCK,CREB1,CREM,DEAF1,E2F1,EGR1,GMEB1,HCFC1,KAT2B,KLF16,KLF5,MAZ,MEIS2,NEUROD11,NFIC,NR2F1,NR3C1,NRF1,PKNOX1,Pol2,POU3F2,PRDM15,RELB,SATB2,SIN3A,SMC3,SP1,SP4,SREBF2,TARDBP,TBR1,TCF12,TRIM28,YY1,ZEB1,ZEB2,ZFP91,ZNF143	FP	HOT
chr1	45687885	45688793	21	ASH1L,BCL11A,BRD4,CTCF,EGR1,GMEB1,HCFC1,KAT2B,KLF16,KLF5,NR2F1,PKNOX1,Pol2,PRDM15,SIN3A,SP1,SREBF2,YY1,ZEB1,ZFP91,ZNF143	FP	NOT
chr1	45750384	45751230	26	ASH1L,ASH2L,BCL11A,BRD4,CREB1,CREM,DEAF1,EGR1,GMEB1,HCFC1,KAT2B,MEIS2,NEUROD11,NR2F1,NR3C1,NRF1,Pol2,PRDM15,SIN3A,SMC3,SREBF2,TARDBP,TBR1,YY1,ZEB1,ZNF143	FP	HOT
chr1	45803216	45803739	4	EGR1,PRDM15,SMC3,SREBF2	FP	NOT
chr1	45881407	45882102	1	CTCF	FP	NOT
chr1	46036763	46037797	10	ASH1L,CHD4,CTCF,MEIS2,NEUROD11,NFIB,NFIC,PRDM15,SMC3,ZEB1	FP	NOT
chr1	46108995	46109518	2	EGR1,SREBF2	FP	NOT
chr1	46132544	46133530	38	ASH1L,BCL11A,BHLHE40,BMI1,BRD4,CLOCK,CREB1,CREM,CTCF,DEAF1,EGR1,GMEB1,HCFC1,KAT2B,KLF16,KLF5,MAZ,MEIS2,NEUROD11,NFIB,NFIC,NR2F1,NRF1,PKNOX1,Pol2,PRDM15,RELB,SMC3,SP1,SREBF2,TARDBP,TBR1,YY1,ZEB1,ZEB2,ZFP91,ZHX1,ZNF143	FP	HOT
chr1	46166191	46167693	7	ASH1L,ASH2L,BRD4,NEUROD11,NR3C1,PKNOX1,PRDM15	FP	NOT
chr1	46173219	46173943	24	ASH1L,BCL11A,BHLHE40,BRD4,CHD4,CLOCK,CTCF,DEAF1,EGR1,GMEB1,HCFC1,KLF16,NEUROD11,NR2F1,NR3C1,PKNOX1,Pol2,PRDM15,SIN3A,SMC3,SREBF2,TBR1,YY1,ZEB1	FP	NOT
chr1	46174450	46175261	4	KLF5,PKNOX1,Pol2,SP1	FP	NOT
chr1	46179447	46179939	2	CTCF,SREBF2	FP	NOT
chr1	46184929	46185324	1	TARDBP	FP	NOT
chr1	46198122	46198981	1	NEUROD11	FP	NOT
chr1	46203005	46204165	4	BRD4,NEUROD11,NR3C1,SREBF2	FP	NOT
chr1	46205713	46207090	7	BHLHE40,BRD4,NEUROD11,PKNOX1,PRDM15,SIN3A,ZEB1	FP	NOT
chr1	46220197	46220620	1	ASH2L	FP	NOT
chr1	46223299	46224111	9	ASH1L,CHD4,CTCF,HCFC1,NFIB,NFIC,PRDM15,SMC3,SREBF2	FP	NOT
chr1	46246592	46247999	18	ASH1L,BRD4,CTCF,DEAF1,EGR1,HCFC1,KLF16,MAZ,MEIS2,NEUROD11,Pol2,PRDM15,SIN3A,SMC3,SP1,SP4,SREBF2,ZEB1	FP	NOT
chr1	46303058	46304045	26	ASH1L,BRD4,CLOCK,CREB1,CREM,DEAF1,EGR1,GMEB1,HCFC1,KAT2B,KLF5,NEUROD11,NFIB,NR2F1,Pol2,PRDM15,SIN3A,SMC3,SP1,SREBF2,SRF,TBR1,YY1,ZEB1,ZEB2,ZNF143	FP	HOT
chr1	46340454	46341306	40	ASH1L,ASH2L,BCL11A,BHLHE40,BRD4,CHD4,CLOCK,CREB1,CREM,CTCF,DEAF1,EGR1,GMEB1,HCFC1,KAT2B,KLF16,KLF5,MEIS2,MYT1L,NEUROD11,NFIB,NFIC,PKNOX1,Pol2,PRDM15,SIN3A,SMARCA5,SP1,SREBF2,TARDBP,TBR1,TCF12,TRIM28,YY1,ZEB1,ZEB2,ZFP91,ZHX1,ZNF143,ZNF24	FP	HOT
chr1	46348173	46348376	1	CTCF	FP	NOT
chr1	46362074	46362727	5	CHD4,EGR1,KLF5,SP1,ZEB1	FP	NOT
chr1	46393784	46394898	9	BRD4,CTCF,EGR1,MAZ,NEUROD11,Pol2,PRDM15,RELB,SMC3	FP	NOT
chr1	46396671	46397661	11	BCL11A,BRD4,GMEB1,HCFC1,NEUROD11,Pol2,PRDM15,SMC3,SREBF2,TBR1,ZFP91	FP	NOT
chr1	46399243	46399822	4	BRD4,GMEB1,NFIB,PRDM15	FP	NOT
chr1	46402060	46402763	24	ASH1L,BHLHE40,BRD4,EGR1,GMEB1,HCFC1,KAT2B,KLF16,MEIS2,NEUROD11,NFIB,NFIC,NR3C1,PKNOX1,Pol2,PRDM15,RELB,SMC3,SP1,SREBF2,STAT4,TARDBP,TRIM28,ZEB1	FP	NOT
chr1	46406055	46406944	4	CTCF,GMEB1,NEUROD11,Pol2	FP	NOT
chr1	46412812	46413261	1	CREM	FP	NOT
chr1	46442175	46442968	2	CHD4,CTCF	FP	NOT
chr1	46446840	46447231	1	CTCF	FP	NOT
chr1	46466824	46467486	2	SKIL,SREBF2	FP	NOT
chr1	46477423	46477781	1	CTCF	FP	NOT
chr1	46489054	46489733	1	BMI1	FP	NOT
chr1	46490521	46491172	2	BMI1,CREM	FP	NOT
chr1	46492047	46492522	1	BMI1	FP	NOT
chr1	46527991	46529173	10	BMI1,CREM,CTCF,GMEB1,NEUROD11,PRDM15,SMC3,SP1,TBR1,TRIM28	FP	NOT
chr1	46530657	46531352	1	CTCF	FP	NOT
chr1	46539899	46540721	15	BRD4,CHD4,CLOCK,EGR1,HCFC1,KAT2B,NEUROD11,NR3C1,Pol2,PRDM15,SMC3,SP1,SREBF2,TBR1,ZFP91	FP	NOT
chr1	46542181	46542624	1	BRD4	FP	NOT
chr1	46547857	46548552	1	CTCF	FP	NOT
chr1	46549546	46550535	12	ASH1L,BCL11A,CHD4,CLOCK,EGR1,NEUROD11,PRDM15,SIN3A,SMC3,TBR1,ZEB1,ZNF143	FP	NOT
chr1	46557981	46558527	8	BCL11A,BRD4,KLF16,Pol2,PRDM15,SIN3A,SMC3,SREBF2	FP	NOT
chr1	46571530	46572255	22	ASH1L,BCL11A,BHLHE40,BRD4,CHD4,CLOCK,DEAF1,EGR1,HCFC1,KAT2B,NEUROD11,NFIB,NR3C1,PKNOX1,Pol2,PRDM15,SIN3A,SMC3,SREBF2,TBR1,ZEB2,ZFP91	FP	NOT
chr1	46573294	46573817	4	EGR1,NR3C1,PRDM15,SREBF2	FP	NOT
chr1	46599588	46600447	5	EGR1,NEUROD11,PKNOX1,SMC3,SP1	FP	NOT
chr1	46603859	46604618	45	ASH1L,ASH2L,BCL11A,BMI1,BRD4,CHD4,CLOCK,CREB1,CREM,CTCF,DEAF1,EGR1,EWSR1,GMEB1,HCFC1,KAT2B,KLF16,KLF5,MAZ,MEIS2,NEUROD11,NFIB,NFIC,NR2F1,NR3C1,NRF1,PKNOX1,Pol2,PRDM15,RELB,SATB2,SIN3A,SMC3,SP1,SP4,SREBF2,SRF,STAT4,TBR1,TRIM28,YY1,ZEB1,ZEB2,ZFP91,ZNF143	FP	HOT
chr1	46653579	46654102	1	EGR1	FP	NOT
chr1	46668198	46669050	9	BRD4,HCFC1,KAT2B,NEUROD11,Pol2,PRDM15,SREBF2,ZEB1,ZNF143	FP	NOT
chr1	46718856	46719663	32	ASH1L,BCL11A,BCL11B,BMI1,BRD4,CHD4,CREB1,CREM,DEAF1,EGR1,GMEB1,HCFC1,KAT2B,KLF16,KLF5,NEUROD11,NFIB,NR2F1,NR2F2,PKNOX1,Pol2,PRDM15,SIN3A,SMC3,SP1,SREBF2,TBR1,YY1,ZEB1,ZFP91,ZHX1,ZNF143	FP	HOT
chr1	46725157	46725686	5	CHD4,CTCF,Pol2,PRDM15,SMC3	FP	NOT
chr1	46747730	46748081	1	CTCF	FP	NOT
chr1	46878010	46878705	1	CTCF	FP	NOT
chr1	46982245	46982967	6	BHLHE40,EGR1,NR3C1,PKNOX1,SP1,SREBF2	FP	NOT
chr1	46990875	46991570	1	CTCF	FP	NOT
chr1	47023418	47024260	6	BCL11A,CHD4,EGR1,Pol2,TRIM28,ZEB1	FP	NOT
chr1	47041061	47041749	2	EGR1,Pol2	FP	NOT
chr1	47069162	47069561	1	NR3C1	FP	NOT
chr1	47173893	47174157	1	CTCF	FP	NOT
chr1	47175060	47175919	10	CHD4,CTCF,HCFC1,KAT2B,NEUROD11,Pol2,PRDM15,SMC3,SP1,SREBF2	FP	NOT
chr1	47178058	47178457	1	NR3C1	FP	NOT
chr1	47178499	47179753	29	ASH1L,ASH2L,BHLHE40,BMI1,BRD4,CHD4,CREB1,CREM,CTCF,DEAF1,EGR1,HCFC1,KAT2B,KLF5,NEUROD11,NFIB,PKNOX1,Pol2,PRDM15,SMC3,SP1,SREBF2,STAT4,TBR1,TCF12,TRIM28,YY1,ZEB1,ZNF143	FP	HOT
chr1	47192881	47193285	1	CTCF	FP	NOT
chr1	47224640	47225115	1	BMI1	FP	NOT
chr1	47228677	47229152	1	BMI1	FP	NOT
chr1	47230851	47230973	1	BMI1	FP	NOT
chr1	47231481	47231930	2	BMI1,CREM	FP	NOT
chr1	47313936	47314838	38	ASH1L,ASH2L,BCL11A,BHLHE40,BMI1,BRD4,CHD4,CLOCK,CREB1,CREM,DEAF1,EGR1,GMEB1,HCFC1,KAT2B,KLF16,KLF5,MEIS2,NEUROD11,NFIB,NFIC,NR2F1,NRF1,PKNOX1,Pol2,PRDM15,RELB,SIN3A,SMC3,SP1,SP4,SREBF2,TBR1,TRIM28,YY1,ZEB1,ZEB2,ZNF143	FP	HOT
chr1	47333406	47334295	11	GMEB1,HCFC1,KAT2B,NEUROD11,PKNOX1,Pol2,PRDM15,SIN3A,SMC3,SREBF2,ZEB1	FP	NOT
chr1	47334327	47334941	2	EGR1,PKNOX1	FP	NOT
chr1	47388777	47389156	2	CTCF,SMC3	FP	NOT
chr1	47432236	47433197	6	BMI1,CREM,CTCF,NEUROD11,Pol2,TBR1	FP	NOT
chr1	47433792	47435562	2	BMI1,CREM	FP	NOT
chr1	47435797	47436272	1	BMI1	FP	NOT
chr1	47436508	47437186	1	BMI1	FP	NOT
chr1	47438435	47438910	1	BMI1	FP	NOT
chr1	47439411	47440090	1	BMI1	FP	NOT
chr1	47440173	47440648	1	BMI1	FP	NOT
chr1	47441814	47442496	1	BMI1	FP	NOT
chr1	47443319	47444092	1	BMI1	FP	NOT
chr1	47444859	47445534	1	BMI1	FP	NOT
chr1	47445978	47446652	1	BMI1	FP	NOT
chr1	47449738	47450433	1	CTCF	FP	NOT
chr1	47533041	47533490	1	CREM	FP	NOT
chr1	47652575	47653050	3	NR3C1,PRDM15,SREBF2	FP	NOT
chr1	47709086	47709561	1	BMI1	FP	NOT
chr1	47710458	47711227	6	BHLHE40,BMI1,CREM,CTCF,PRDM15,SMC3	FP	NOT
chr1	47726064	47726654	5	BHLHE40,BMI1,CREM,CTCF,PRDM15	FP	NOT
chr1	47731503	47732390	12	BHLHE40,BMI1,BRD4,EGR1,GMEB1,NEUROD11,NFIB,NR3C1,PRDM15,TARDBP,TBR1,ZEB1	FP	NOT
chr1	47733690	47734089	1	NR3C1	FP	NOT
chr1	47738446	47739141	1	CTCF	FP	NOT
chr1	47759418	47760294	5	BCL11A,BRD4,NEUROD11,PRDM15,SREBF2	FP	NOT
chr1	47776458	47777185	18	ASH1L,BHLHE40,BRD4,CHD4,CREM,CTCF,DEAF1,EGR1,GMEB1,NEUROD11,NR3C1,PKNOX1,Pol2,PRDM15,SMC3,SREBF2,TBR1,ZEB1	FP	NOT
chr1	47997593	47998026	5	CTCF,PRDM15,SMC3,TCF12,ZHX1	FP	NOT
chr1	48061211	48061509	1	CTCF	FP	NOT
chr1	48069419	48069942	2	EGR1,SP1	FP	NOT
chr1	48093695	48094020	1	CTCF	FP	NOT
chr1	48109355	48109870	2	CTCF,ZFP91	FP	NOT
chr1	48202152	48202544	1	CTCF	FP	NOT
chr1	48203351	48203668	1	CTCF	FP	NOT
chr1	48214892	48215291	1	NR3C1	FP	NOT
chr1	48236879	48237222	1	CTCF	FP	NOT
chr1	48261674	48262656	17	BCL11A,BRD4,CREM,EGR1,GMEB1,KAT2B,KLF16,NEUROD11,NR3C1,PKNOX1,PRDM15,SATB2,SREBF2,TBR1,TRIM28,ZEB1,ZFP91	FP	NOT
chr1	48471868	48472727	1	NEUROD11	FP	NOT
chr1	48495096	48495758	7	BCL11A,BRD4,CREM,EGR1,NR3C1,PRDM15,SP1	FP	NOT
chr1	48498073	48498468	1	CTCF	FP	NOT
chr1	48549654	48550053	1	NR3C1	FP	NOT
chr1	48552288	48552983	1	CTCF	FP	NOT
chr1	48556046	48556611	4	BRD4,EGR1,PRDM15,SREBF2	FP	NOT
chr1	48572587	48573269	5	BRD4,CTCF,Pol2,PRDM15,SMC3	FP	NOT
chr1	48592231	48592754	4	BRD4,EGR1,NR3C1,PKNOX1	FP	NOT
chr1	48617304	48617870	8	BCL11A,BHLHE40,BRD4,EGR1,PKNOX1,SP1,SREBF2,TBR1	FP	NOT
chr1	48623878	48624321	1	BRD4	FP	NOT
chr1	48627402	48627981	3	BRD4,SP1,YY1	FP	NOT
chr1	48668253	48669063	26	ASH1L,BCL11A,BHLHE40,BRD4,CHD4,CREM,EGR1,GMEB1,HCFC1,KLF16,NEUROD11,NR2F1,NR3C1,PKNOX1,Pol2,PRDM15,SATB2,SIN3A,SMC3,SP1,SREBF2,TBR1,YY1,ZEB2,ZFP91,ZNF143	FP	HOT
chr1	48677376	48677639	1	CTCF	FP	NOT
chr1	48683747	48684283	7	BCL11A,EGR1,KLF5,PKNOX1,PRDM15,SREBF2,TBR1	FP	NOT
chr1	48691457	48691980	3	BRD4,EGR1,PRDM15	FP	NOT
chr1	48692107	48692666	5	BRD4,EGR1,PRDM15,SMC3,ZEB1	FP	NOT
chr1	48697101	48697476	1	CTCF	FP	NOT
chr1	48735919	48736778	7	BCL11A,BRD4,EGR1,NEUROD11,NR3C1,PKNOX1,PRDM15	FP	NOT
chr1	48760934	48761333	1	NR3C1	FP	NOT
chr1	48776349	48777208	1	NEUROD11	FP	NOT
chr1	48789901	48790356	1	BCL11A	FP	NOT
chr1	48824830	48825506	19	BRD4,CHD4,CREB1,CREM,EGR1,GMEB1,HCFC1,KLF16,NEUROD11,NR3C1,NRF1,PKNOX1,Pol2,PRDM15,SIN3A,SMC3,SP1,SREBF2,TBR1	FP	NOT
chr1	48833213	48833789	3	BRD4,EGR1,NR3C1	FP	NOT
chr1	48860546	48861278	12	BCL11A,BHLHE40,BRD4,CREM,EGR1,GMEB1,KAT2B,NR3C1,PKNOX1,PRDM15,SP1,SREBF2	FP	NOT
chr1	48870459	48871154	1	CTCF	FP	NOT
chr1	48873654	48874394	33	ASH1L,BCL11A,BHLHE40,BMI1,BRD4,CHD4,CLOCK,CREB1,CREM,CTCF,DEAF1,EGR1,GMEB1,HCFC1,KLF16,MAZ,NEUROD11,NFIB,NR3C1,NRF1,PKNOX1,Pol2,PRDM15,SATB2,SMC3,SP1,SREBF2,TARDBP,TBR1,YY1,ZEB1,ZEB2,ZFP91	FP	HOT
chr1	48878415	48879127	11	BRD4,CLOCK,EGR1,HCFC1,NR3C1,PKNOX1,Pol2,SP1,TBR1,ZEB2,ZFP91	FP	NOT
chr1	48900268	48900763	3	BRD4,NR3C1,SREBF2	FP	NOT
chr1	48915991	48916530	3	CTCF,PRDM15,YY1	FP	NOT
chr1	48916607	48916872	1	CTCF	FP	NOT
chr1	48918845	48919455	4	BRD4,EGR1,NR3C1,PRDM15	FP	NOT
chr1	48943154	48943989	6	BHLHE40,BRD4,EGR1,NR3C1,PKNOX1,ZEB2	FP	NOT
chr1	48948143	48948730	15	BCL11A,BRD4,CHD4,EGR1,KAT2B,KLF16,NEUROD11,NR3C1,PKNOX1,Pol2,PRDM15,SMC3,SP1,SREBF2,YY1	FP	NOT
chr1	48949244	48949767	1	EGR1	FP	NOT
chr1	48953502	48954028	14	BHLHE40,BRD4,CREB1,CREM,EGR1,KAT2B,NEUROD11,NR3C1,PKNOX1,PRDM15,SIN3A,SREBF2,TARDBP,TBR1	FP	NOT
chr1	49051559	49052200	4	EGR1,NR3C1,SREBF2,TARDBP	FP	NOT
chr1	49171155	49171678	4	BRD4,EGR1,NR3C1,SREBF2	FP	NOT
chr1	49172121	49172698	14	BCL11A,BHLHE40,BRD4,CREB1,EGR1,NEUROD11,NR3C1,PKNOX1,Pol2,PRDM15,SP1,SREBF2,TARDBP,ZFP91	FP	NOT
chr1	49180854	49181538	12	BCL11A,CREB1,CREM,EGR1,NR3C1,PKNOX1,Pol2,PRDM15,SKIL,SP1,SREBF2,TARDBP	FP	NOT
chr1	49185249	49186141	23	BCL11A,BHLHE40,BRD4,CHD4,CLOCK,CREB1,EGR1,GMEB1,HCFC1,KAT2B,KLF16,NEUROD11,NR3C1,PKNOX1,Pol2,PRDM15,SATB2,SP1,SREBF2,TARDBP,TBR1,ZHX1,ZNF143	FP	NOT
chr1	49186998	49187501	3	BCL11A,NR3C1,SREBF2	FP	NOT
chr1	49292910	49293499	2	BRD4,EGR1	FP	NOT
chr1	49294431	49295022	21	BCL11A,BHLHE40,BRD4,CREB1,CREM,EGR1,HCFC1,KAT2B,MEIS2,NEUROD11,NFIB,NR3C1,PKNOX1,Pol2,PRDM15,SMC3,SP1,SREBF2,TARDBP,TBR1,ZNF143	FP	NOT
chr1	49297602	49298644	18	BRD4,CLOCK,CREB1,CTCF,EGR1,EWSR1,HCFC1,MAZ,NEUROD11,NR2F1,NR3C1,PKNOX1,Pol2,PRDM15,SREBF2,TARDBP,TBR1,ZFP91	FP	NOT
chr1	49351777	49352166	1	SATB2	FP	NOT
chr1	49421654	49422175	8	BCL11A,BRD4,EGR1,NR3C1,PKNOX1,PRDM15,SP1,SREBF2	FP	NOT
chr1	49640135	49640956	10	ASH1L,BHLHE40,EGR1,HCFC1,NR3C1,PKNOX1,PRDM15,SREBF2,TBR1,ZFP91	FP	NOT
chr1	49740579	49740978	1	NR3C1	FP	NOT
chr1	49974500	49975023	4	BRD4,EGR1,NR3C1,PKNOX1	FP	NOT
chr1	50023360	50024153	3	BRD4,NEUROD11,NR2F1	FP	NOT
chr1	50047731	50048385	5	ASH1L,BCL11A,CTCF,EGR1,PRDM15	FP	NOT
chr1	50066628	50067326	4	EGR1,GMEB1,PRDM15,SP1	FP	NOT
chr1	50105270	50105965	1	CTCF	FP	NOT
chr1	50108646	50109135	2	Pol2,PRDM15	FP	NOT
chr1	50109499	50110692	5	BRD4,EGR1,NEUROD11,TBR1,YY1	FP	NOT
chr1	50147490	50148013	5	BCL11A,EGR1,NR3C1,PRDM15,SREBF2	FP	NOT
chr1	50152112	50152872	27	ASH1L,BCL11A,BRD4,CHD4,CLOCK,CREB1,CREM,EGR1,GMEB1,HCFC1,KAT2B,NEUROD11,NFIB,NR3C1,PKNOX1,Pol2,PRDM15,SATB2,SIN3A,SMC3,SP1,SREBF2,TARDBP,TBR1,YY1,ZEB2,ZFP91	FP	HOT
chr1	50175708	50176300	1	PRDM15	FP	NOT
chr1	50177985	50178508	1	EGR1	FP	NOT
chr1	50192058	50192501	1	BRD4	FP	NOT
chr1	50236882	50237532	9	BHLHE40,EGR1,KAT2B,NEUROD11,NR3C1,PRDM15,SP1,SREBF2,TBR1	FP	NOT
chr1	50251784	50252371	1	SMC3	FP	NOT
chr1	50271960	50272330	1	CTCF	FP	NOT
chr1	50279478	50280230	4	CTCF,EGR1,NR3C1,SP1	FP	NOT
chr1	50332228	50332778	4	BRD4,NRF1,SATB2,SREBF2	FP	NOT
chr1	50332959	50333944	2	CTCF,NR2F1	FP	NOT
chr1	50335606	50336562	4	BCL11A,BRD4,NEUROD11,SREBF2	FP	NOT
chr1	50348682	50349093	2	CTCF,SMC3	FP	NOT
chr1	50368441	50368826	1	CTCF	FP	NOT
chr1	50416766	50417441	1	BMI1	FP	NOT
chr1	50418393	50418868	1	BMI1	FP	NOT
chr1	50419322	50419797	1	BMI1	FP	NOT
chr1	50420388	50420863	1	BMI1	FP	NOT
chr1	50421654	50422129	1	BMI1	FP	NOT
chr1	50422539	50423436	1	BMI1	FP	NOT
chr1	50424219	50424337	1	BMI1	FP	NOT
chr1	50424844	50425346	1	BMI1	FP	NOT
chr1	50427242	50427360	1	BMI1	FP	NOT
chr1	50427593	50428068	1	BMI1	FP	NOT
chr1	50429906	50430381	1	BMI1	FP	NOT
chr1	50443071	50443673	3	EGR1,PRDM15,SP1	FP	NOT
chr1	50451227	50451722	1	DEAF1	FP	NOT
chr1	50704016	50704427	2	CTCF,SATB2	FP	NOT
chr1	50750043	50750312	1	CTCF	FP	NOT
chr1	50774817	50775130	1	CTCF	FP	NOT
chr1	50929242	50929937	1	CTCF	FP	NOT
chr1	50960067	50960833	35	ASH1L,BCL11A,BMI1,BRD4,CHD4,CLOCK,CREB1,CREM,CTCF,DEAF1,EGR1,GMEB1,HCFC1,KAT2B,KLF16,KLF5,MAZ,NEUROD11,NFIB,NR3C1,PKNOX1,Pol2,PRDM15,RELB,SATB2,SIN3A,SMC3,SP1,SREBF2,TBR1,TRIM28,ZEB1,ZEB2,ZFP91,ZNF143	FP	HOT
chr1	50968176	50968809	2	KAT2B,SREBF2	FP	NOT
chr1	50968879	50969354	1	BMI1	FP	NOT
chr1	50969696	50970171	1	BMI1	FP	NOT
chr1	50978338	50978813	1	BMI1	FP	NOT
chr1	51189438	51189821	2	CTCF,PRDM15	FP	NOT
chr1	51192208	51192543	1	CTCF	FP	NOT
chr1	51234991	51235350	1	SMC3	FP	NOT
chr1	51235890	51236547	24	ASH1L,ASH2L,BCL11A,BRD4,CLOCK,CREM,DEAF1,EGR1,GMEB1,HCFC1,KAT2B,NEUROD11,NR3C1,PKNOX1,Pol2,PRDM15,SATB2,SIN3A,SMC3,SP1,SREBF2,TBR1,ZEB1,ZHX1	FP	NOT
chr1	51236632	51237171	2	CHD4,YY1	FP	NOT
chr1	51253645	51254168	4	BCL11A,CREB1,EGR1,SREBF2	FP	NOT
chr1	51264307	51265002	7	BCL11A,EGR1,GMEB1,NR3C1,PKNOX1,PRDM15,SREBF2	FP	NOT
chr1	51296581	51297572	25	ASH1L,CLOCK,CTCF,DEAF1,EGR1,GMEB1,HCFC1,KAT2B,KLF16,KLF5,NEUROD11,NFIB,Pol2,PRDM15,SIN3A,SMC3,SREBF2,TBR1,TRIM28,YY1,ZEB1,ZEB2,ZFP91,ZHX1,ZNF143	FP	HOT
chr1	51331834	51332501	2	NR3C1,SP1	FP	NOT
chr1	51415857	51416631	7	BRD4,EGR1,KLF5,NR3C1,Pol2,PRDM15,SP1	FP	NOT
chr1	51420708	51421303	1	TARDBP	FP	NOT
chr1	51421879	51422581	4	CREB1,DEAF1,Pol2,SP1	FP	NOT
chr1	51422839	51423321	2	NR3C1,SP1	FP	NOT
chr1	51506466	51507192	25	ASH1L,BCL11A,BHLHE40,BRD4,CLOCK,CREB1,CREM,EGR1,GMEB1,KLF5,NEUROD11,NFIB,NR3C1,PKNOX1,Pol2,PRDM15,SATB2,SMC3,SP1,SREBF2,TBR1,ZEB1,ZEB2,ZFP91,ZNF143	FP	HOT
chr1	51519388	51519579	1	PRDM15	FP	NOT
chr1	51519805	51520556	3	NR3C1,PRDM15,SREBF2	FP	NOT
chr1	51534939	51535454	2	CTCF,ZFP91	FP	NOT
chr1	51616870	51617703	19	ASH1L,BRD4,CHD4,CREB1,CREM,DEAF1,EGR1,GMEB1,KLF5,NEUROD11,PKNOX1,Pol2,PRDM15,SP1,SRF,TARDBP,TBR1,YY1,ZEB1	FP	NOT
chr1	51627513	51628208	1	CTCF	FP	NOT
chr1	51661012	51661614	3	BCL11A,EGR1,SP1	FP	NOT
chr1	51768980	51769307	1	CTCF	FP	NOT
chr1	51782667	51783246	2	BRD4,SP1	FP	NOT
chr1	51788418	51788927	2	BRD4,Pol2	FP	NOT
chr1	51795454	51796289	10	BRD4,EGR1,KLF5,PKNOX1,PRDM15,SMC3,SP1,SREBF2,ZEB1,ZNF143	FP	NOT
chr1	51878406	51879506	32	ASH1L,BHLHE40,BMI1,BRD4,CLOCK,CREB1,CREM,DEAF1,EGR1,GMEB1,HCFC1,KLF16,KLF5,MEIS2,NEUROD11,NFIB,NFIC,NR3C1,PKNOX1,Pol2,PRDM15,SIN3A,SMC3,SP1,SP4,SREBF2,TBR1,YY1,ZEB1,ZHX1,ZNF143,ZNF24	FP	HOT
chr1	51896876	51897212	1	CTCF	FP	NOT
chr1	51921431	51922171	8	BCL11A,CREM,EGR1,GMEB1,NR3C1,SMC3,SREBF2,YY1	FP	NOT
chr1	51946067	51946924	34	ASH1L,BCL11A,BHLHE40,BRD4,CHD4,CLOCK,CREB1,CREM,DEAF1,EGR1,GMEB1,HCFC1,KAT2B,KLF16,KLF5,NEUROD11,NFIB,NR3C1,PKNOX1,Pol2,PRDM15,SATB2,SIN3A,SMC3,SP1,SREBF2,TARDBP,TBR1,YY1,ZEB1,ZEB2,ZFP91,ZHX1,ZNF143	FP	HOT
chr1	52002272	52002670	1	CTCF	FP	NOT
chr1	52033338	52034205	36	ASH1L,ASH2L,BHLHE40,BHLHE41,BRD4,CHD4,CLOCK,CREB1,CREM,DEAF1,EGR1,EWSR1,GMEB1,HCFC1,KAT2B,MEIS2,NEUROD11,NFIB,NFIC,NR2F1,PKNOX1,Pol2,PRDM15,RELB,SIN3A,SMC3,SP1,SREBF2,STAT4,TARDBP,TBR1,TCF12,TRIM28,YY1,ZEB1,ZNF143	FP	HOT
chr1	52054946	52055790	19	BRD4,CHD4,CREB1,CREM,EGR1,GMEB1,HCFC1,KAT2B,KLF5,PKNOX1,Pol2,PRDM15,SIN3A,SMC3,SREBF2,TBR1,TRIM28,ZEB1,ZFP91	FP	NOT
chr1	52055896	52056785	29	ASH1L,BHLHE40,BRD4,CHD4,CLOCK,DEAF1,EGR1,GMEB1,HCFC1,KAT2B,KLF5,NEUROD11,NFIC,NR2F1,NR3C1,NRF1,PKNOX1,Pol2,PRDM15,SIN3A,SMC3,SP1,SP4,SREBF2,TBR1,YY1,ZEB1,ZEB2,ZNF143	FP	HOT
chr1	52127464	52127737	1	CTCF	FP	NOT
chr1	52139532	52140391	7	BRD4,EGR1,HCFC1,NEUROD11,NR3C1,Pol2,TBR1	FP	NOT
chr1	52141803	52142226	1	HCFC1	FP	NOT
chr1	52152763	52153511	9	BRD4,CHD4,CLOCK,PKNOX1,Pol2,PRDM15,SIN3A,SMC3,SREBF2	FP	NOT
chr1	52196005	52196504	1	TBR1	FP	NOT
chr1	52197147	52197646	1	TBR1	FP	NOT
chr1	52296295	52296587	1	CTCF	FP	NOT
chr1	52320870	52321734	29	ASH1L,BCL11A,BHLHE40,BRD4,CHD4,CLOCK,CREB1,CREM,DEAF1,EGR1,GMEB1,HCFC1,MEIS2,NFIB,NR3C1,PKNOX1,Pol2,PRDM15,SATB2,SIN3A,SP1,SREBF2,TARDBP,TBR1,TRIM28,YY1,ZEB1,ZFP91,ZNF143	FP	HOT
chr1	52348566	52349074	4	ASH1L,BRD4,CTCF,SMC3	FP	NOT
chr1	52350534	52351073	1	ZEB1	FP	NOT
chr1	52365229	52365724	1	DEAF1	FP	NOT
chr1	52365840	52366780	37	ASH2L,BCL11A,BHLHE40,BRD4,CLOCK,CREB1,CREM,CTCF,DEAF1,EGR1,GMEB1,HCFC1,KAT2B,KLF16,KLF5,MAZ,NEUROD11,NFIC,NR2F1,NR3C1,NRF1,PKNOX1,Pol2,PRDM15,SIN3A,SMC3,SP1,SP4,SREBF2,SRF,STAT4,TARDBP,TBR1,YY1,ZEB1,ZHX1,ZNF143	FP	HOT
chr1	52368111	52369285	1	NEUROD11	FP	NOT
chr1	52404209	52405053	36	ASH1L,BMI1,BRD4,CHD4,CLOCK,CREB1,CREM,DEAF1,EGR1,GMEB1,HCFC1,KAT2B,KLF16,KLF5,MAZ,MEIS2,NEUROD11,NFIB,NFIC,PKNOX1,Pol2,PRDM15,SIN3A,SMC3,SP1,SP4,SREBF2,STAT4,TARDBP,TBR1,TRIM28,YY1,ZEB1,ZEB2,ZFP91,ZNF143	FP	HOT
chr1	52502791	52503226	1	NFIC	FP	NOT
chr1	52552806	52553341	4	KLF16,NEUROD11,PRDM15,ZNF143	FP	NOT
chr1	52553622	52554121	1	NR2F1	FP	NOT
chr1	52568459	52569318	2	BRD4,NEUROD11	FP	NOT
chr1	52574579	52575158	1	GMEB1	FP	NOT
chr1	52663383	52664103	2	SREBF2,ZNF143	FP	NOT
chr1	52686172	52686664	5	CHD4,CTCF,Pol2,PRDM15,SMC3	FP	NOT
chr1	52697926	52698902	23	BCL11A,BRD4,CLOCK,DEAF1,EGR1,GMEB1,HCFC1,KAT2B,KLF5,NEUROD11,NR2F1,NR3C1,PKNOX1,Pol2,PRDM15,SIN3A,SMC3,SREBF2,TARDBP,TRIM28,YY1,ZEB1,ZNF143	FP	NOT
chr1	52702823	52703742	28	ASH1L,BCL11A,BHLHE40,BRD4,CLOCK,CREM,DEAF1,EGR1,GMEB1,KAT2B,KLF5,MEIS2,NEUROD11,NFIB,NR2F1,NR3C1,PKNOX1,Pol2,PRDM15,SMC3,SP1,SREBF2,TARDBP,TBR1,ZEB1,ZEB2,ZFP91,ZNF143	FP	HOT
chr1	52715230	52715753	2	EGR1,PRDM15	FP	NOT
chr1	52726054	52726775	9	BRD4,EGR1,HCFC1,KAT2B,KLF16,NEUROD11,NR2F1,PRDM15,ZFP91	FP	NOT
chr1	52726796	52727215	1	SREBF2	FP	NOT
chr1	52875387	52876113	1	EGR1	FP	NOT
chr1	52927311	52927810	1	NR2F1	FP	NOT
chr1	52996636	52997349	17	BCL11A,BRD4,CREB1,CREM,EGR1,NEUROD11,NFIB,NR3C1,PKNOX1,Pol2,PRDM15,SMC3,SP1,SREBF2,TBR1,YY1,ZEB1	FP	NOT
chr1	53014493	53015352	20	BRD4,CHD4,EGR1,GMEB1,HCFC1,KAT2B,KLF16,NEUROD11,NR2F1,NR3C1,PKNOX1,Pol2,PRDM15,SIN3A,SMC3,SP1,SREBF2,TARDBP,TBR1,ZEB1	FP	NOT
chr1	53048669	53049528	3	NEUROD11,PRDM15,SIN3A	FP	NOT
chr1	53135180	53135603	1	PKNOX1	FP	NOT
chr1	53139990	53140433	1	BRD4	FP	NOT
chr1	53172394	53172777	1	PRDM15	FP	NOT
chr1	53181956	53182376	3	CTCF,PRDM15,SMC3	FP	NOT
chr1	53185520	53186215	1	CTCF	FP	NOT
chr1	53187152	53188011	7	BRD4,EGR1,NEUROD11,PKNOX1,Pol2,SREBF2,ZNF143	FP	NOT
chr1	53196324	53197019	32	ASH1L,ASH2L,BHLHE40,BRD4,CHD4,CLOCK,CREB1,CTCF,DEAF1,EGR1,GMEB1,KAT2B,KLF16,MAZ,NEUROD11,NFIC,NR2F1,NR2F2,NR3C1,PKNOX1,Pol2,PRDM15,RELB,SIN3A,SMC3,SP1,SP4,SREBF2,TARDBP,TBR1,ZEB1,ZNF143	FP	HOT
chr1	53220065	53220895	39	ASH1L,ASH2L,BCL11A,BRD4,CHD4,CLOCK,CREB1,CREM,DEAF1,EGR1,GMEB1,HCFC1,KAT2B,KLF16,KLF5,MAZ,MEIS2,NEUROD11,NFIB,NFIC,NR2F1,NR3C1,NRF1,PKNOX1,Pol2,PRDM15,RELB,SIN3A,SMARCA5,SMC3,SP1,SREBF2,STAT4,TBR1,TRIM28,ZEB1,ZEB2,ZFP91,ZNF143	FP	HOT
chr1	53238285	53239021	40	ASH1L,ASH2L,BMI1,CHD4,CLOCK,CREB1,CREM,DEAF1,E2F1,EGR1,EWSR1,GMEB1,HCFC1,KLF16,KLF5,MAZ,MEIS2,NEUROD11,NFIB,NFIC,NR2F1,PKNOX1,Pol2,PRDM15,RELB,SATB2,SIN3A,SMC3,SP1,SREBF2,STAT4,TARDBP,TBR1,TCF12,TRIM28,YY1,ZEB1,ZEB2,ZFP91,ZNF143	FP	HOT
chr1	53278238	53278598	1	CTCF	FP	NOT
chr1	53279346	53280000	3	BCL11A,EGR1,TARDBP	FP	NOT
chr1	53294508	53295081	13	BCL11A,BHLHE40,EGR1,KAT2B,KLF16,NEUROD11,NR3C1,Pol2,PRDM15,SMC3,SREBF2,TARDBP,TBR1	FP	NOT
chr1	53326068	53326567	2	NR2F1,SREBF2	FP	NOT
chr1	53328071	53328454	1	PRDM15	FP	NOT
chr1	53393298	53393848	5	CTCF,HCFC1,KAT2B,Pol2,SMC3	FP	NOT
chr1	53413460	53414007	6	EGR1,NEUROD11,PKNOX1,PRDM15,SMC3,SREBF2	FP	NOT
chr1	53416270	53416952	5	BHLHE40,CREB1,NR3C1,PKNOX1,PRDM15	FP	NOT
chr1	53444415	53445110	1	CTCF	FP	NOT
chr1	53470117	53470560	1	CHD4	FP	NOT
chr1	53477684	53478313	3	BHLHE40,EGR1,SREBF2	FP	NOT
chr1	53485463	53485839	2	CTCF,SMC3	FP	NOT
chr1	53492852	53493331	1	SP1	FP	NOT
chr1	53727735	53728158	1	PKNOX1	FP	NOT
chr1	53738278	53739561	2	EGR1,Pol2	FP	NOT
chr1	53754746	53754983	1	CTCF	FP	NOT
chr1	53838000	53838937	41	ASH1L,BCL11A,BMI1,BRD4,CHD4,CLOCK,CREB1,CREM,CTCF,DEAF1,EGR1,GMEB1,HCFC1,KAT2B,KLF16,KLF5,NEUROD11,NFIB,NFIC,NR2F1,NR3C1,NRF1,PKNOX1,Pol2,PRDM15,RELB,SATB2,SIN3A,SMARCA5,SMC3,SP1,SREBF2,TARDBP,TBR1,TCF12,TRIM28,YY1,ZEB1,ZFP91,ZHX1,ZNF143	FP	HOT
chr1	53860912	53861494	2	CTCF,SMC3	FP	NOT
chr1	53878571	53878822	1	CTCF	FP	NOT
chr1	53889577	53890331	32	ASH1L,ASH2L,BHLHE40,BRD4,CHD4,CLOCK,CREM,DEAF1,EGR1,GMEB1,KAT2B,KLF16,KLF5,MAZ,NEUROD11,NFIB,NR3C1,PKNOX1,Pol2,PRDM15,RELB,SIN3A,SMC3,SP1,SP4,SREBF2,TARDBP,TBR1,ZEB1,ZEB2,ZFP91,ZNF143	FP	HOT
chr1	53895382	53895843	5	BRD4,NEUROD11,NR3C1,PKNOX1,SREBF2	FP	NOT
chr1	53896353	53897226	24	ASH1L,BCL11A,BHLHE40,BRD4,CTCF,DEAF1,EGR1,GMEB1,KAT2B,NEUROD11,NFIB,NR2F1,NR3C1,PKNOX1,PRDM15,SMC3,SP1,SREBF2,TBR1,TRIM28,YY1,ZEB1,ZEB2,ZFP91	FP	NOT
chr1	53910312	53910811	1	TBR1	FP	NOT
chr1	53913745	53914604	4	EGR1,NEUROD11,YY1,ZFP91	FP	NOT
chr1	53945427	53946460	7	DEAF1,MAZ,NR2F1,PRDM15,SP4,SREBF2,TBR1	FP	NOT
chr1	53949118	53949305	1	CTCF	FP	NOT
chr1	53964035	53964666	3	BRD4,Pol2,YY1	FP	NOT
chr1	54053030	54054012	43	ASH1L,ASH2L,BCL11A,BMI1,BRD4,CHD4,CLOCK,CREB1,CREM,DEAF1,E2F1,EGR1,EWSR1,GMEB1,HCFC1,KAT2B,KLF16,KLF5,MEIS2,NEUROD11,NFIB,NR2F1,NR3C1,PKNOX1,Pol2,PRDM15,RELB,SIN3A,SMARCA5,SMC3,SP1,SP4,SREBF2,SRF,TARDBP,TBR1,TRIM28,YY1,ZEB1,ZEB2,ZFP91,ZNF143,ZNF24	FP	HOT
chr1	54070084	54070448	1	CTCF	FP	NOT
chr1	54099014	54099593	15	BCL11A,BRD4,EGR1,GMEB1,HCFC1,KAT2B,NFIB,NR3C1,PKNOX1,Pol2,PRDM15,SP1,SREBF2,TARDBP,ZEB1	FP	NOT
chr1	54103225	54104008	21	BCL11A,BHLHE40,BRD4,CHD4,CREB1,EGR1,GMEB1,MEIS2,NEUROD11,NR2F1,NR3C1,PKNOX1,Pol2,PRDM15,SMC3,SP1,SREBF2,TARDBP,TBR1,ZEB1,ZNF143	FP	NOT
chr1	54106468	54106867	1	NR3C1	FP	NOT
chr1	54110908	54111653	20	ASH1L,BCL11A,BRD4,CHD4,CLOCK,CTCF,EGR1,GMEB1,HCFC1,KAT2B,KLF16,NEUROD11,NR3C1,PKNOX1,PRDM15,SATB2,SMC3,SP1,SREBF2,TBR1	FP	NOT
chr1	54119018	54119541	1	EGR1	FP	NOT
chr1	54120628	54121963	7	BRD4,CTCF,NEUROD11,NFIB,PRDM15,SMC3,SREBF2	FP	NOT
chr1	54173524	54174252	16	BCL11A,BRD4,CREM,EGR1,GMEB1,HCFC1,KAT2B,NEUROD11,PKNOX1,PRDM15,SIN3A,SMC3,SP1,SREBF2,TRIM28,ZEB1	FP	NOT
chr1	54181534	54182229	1	CTCF	FP	NOT
chr1	54199791	54200642	38	ASH1L,BCL11A,BHLHE40,BRD4,CLOCK,CREM,DEAF1,EGR1,GMEB1,HCFC1,KAT2B,KLF16,KLF5,MAZ,NEUROD11,NFIB,NFIC,NR2F1,NR3C1,PKNOX1,Pol2,PRDM15,RELB,SIN3A,SMARCA5,SMC3,SP1,SP4,SREBF2,SRF,STAT4,TARDBP,TBR1,TRIM28,YY1,ZEB1,ZEB2,ZNF143	FP	HOT
chr1	54220377	54220905	4	EGR1,PKNOX1,Pol2,PRDM15	FP	NOT
chr1	54228882	54229964	3	EGR1,NEUROD11,TARDBP	FP	NOT
chr1	54236418	54236941	1	EGR1	FP	NOT
chr1	54239429	54240332	36	ASH1L,BCL11A,BHLHE40,BRD4,CLOCK,CREB1,CREM,CTCF,DEAF1,EGR1,GMEB1,HCFC1,KAT2B,KLF16,KLF5,MEIS2,NEUROD11,NFIB,NR2F1,NR3C1,PKNOX1,Pol2,POU3F2,PRDM15,RELB,SIN3A,SMC3,SP1,SREBF2,TARDBP,TBR1,YY1,ZEB1,ZEB2,ZFP91,ZNF143	FP	HOT
chr1	54250020	54250415	1	TARDBP	FP	NOT
chr1	54260900	54261335	1	POU3F2	FP	NOT
chr1	54272959	54273342	1	PRDM15	FP	NOT
chr1	54280479	54281201	13	BCL11A,BHLHE40,BRD4,CHD4,CREM,HCFC1,KLF16,NR3C1,PKNOX1,Pol2,PRDM15,SREBF2,ZFP91	FP	NOT
chr1	54287461	54287880	1	SREBF2	FP	NOT
chr1	54290752	54291508	25	ASH1L,BCL11A,BHLHE40,BRD4,CLOCK,CREB1,CREM,EGR1,HCFC1,KLF5,NEUROD11,NFIB,NR3C1,PKNOX1,Pol2,PRDM15,SIN3A,SMC3,SP1,SREBF2,TARDBP,TBR1,ZEB1,ZFP91,ZNF143	FP	HOT
chr1	54298572	54299236	6	BCL11A,BRD4,EGR1,PRDM15,SMC3,SREBF2	FP	NOT
chr1	54300471	54301077	2	PRDM15,SREBF2	FP	NOT
chr1	54311399	54312122	1	EGR1	FP	NOT
chr1	54312725	54313248	2	EGR1,NR3C1	FP	NOT
chr1	54314909	54315530	3	BCL11A,NR3C1,SREBF2	FP	NOT
chr1	54318222	54318795	12	BCL11A,BRD4,EGR1,HCFC1,NEUROD11,NR2F1,NR3C1,PKNOX1,PRDM15,SP1,SREBF2,TARDBP	FP	NOT
chr1	54326040	54326614	2	EGR1,MAZ	FP	NOT
chr1	54327626	54328244	4	EGR1,PKNOX1,PRDM15,SREBF2	FP	NOT
chr1	54331390	54331879	1	Pol2	FP	NOT
chr1	54331926	54332785	1	NEUROD11	FP	NOT
chr1	54333000	54333523	1	EGR1	FP	NOT
chr1	54340286	54341167	7	EGR1,KAT2B,KLF5,NR3C1,SP1,SREBF2,TBR1	FP	NOT
chr1	54342696	54343395	18	BCL11A,BRD4,CHD4,CREB1,EGR1,HCFC1,KLF16,NR3C1,PKNOX1,Pol2,PRDM15,SIN3A,SMC3,SP1,SREBF2,TARDBP,TBR1,YY1	FP	NOT
chr1	54350179	54350909	1	EGR1	FP	NOT
chr1	54355631	54357092	8	CTCF,EGR1,NEUROD11,NR2F1,PKNOX1,Pol2,SP1,ZFP91	FP	NOT
chr1	54358764	54359294	3	BRD4,EGR1,PRDM15	FP	NOT
chr1	54361174	54361869	1	CTCF	FP	NOT
chr1	54365826	54366685	8	BCL11A,BRD4,EGR1,KAT2B,KLF16,NEUROD11,NR3C1,SREBF2	FP	NOT
chr1	54370223	54370746	1	EGR1	FP	NOT
chr1	54406235	54406658	2	NEUROD11,PKNOX1	FP	NOT
chr1	54407413	54408157	15	BCL11A,BRD4,EGR1,GMEB1,NEUROD11,PKNOX1,Pol2,PRDM15,SIN3A,SP1,SREBF2,TBR1,ZEB1,ZFP91,ZNF384	FP	NOT
chr1	54475336	54476772	1	NEUROD11	FP	NOT
chr1	54487478	54488001	1	EGR1	FP	NOT
chr1	54488058	54488764	5	BRD4,CREM,EGR1,PRDM15,SREBF2	FP	NOT
chr1	54489176	54489793	5	CTCF,EGR1,PKNOX1,Pol2,SMC3	FP	NOT
chr1	54499298	54500398	1	CTCF	FP	NOT
chr1	54547817	54548676	3	BRD4,HCFC1,NEUROD11	FP	NOT
chr1	54637982	54638401	1	SREBF2	FP	NOT
chr1	54649760	54650143	1	PRDM15	FP	NOT
chr1	54672100	54672361	1	CTCF	FP	NOT
chr1	54715541	54716354	21	BRD4,CREM,DEAF1,EGR1,GABPB1,GMEB1,HCFC1,KAT2B,KLF16,NEUROD11,PKNOX1,Pol2,PRDM15,RELB,SIN3A,SMC3,SREBF2,TBR1,TRIM28,ZEB1,ZFP91	FP	NOT
chr1	54742315	54742738	1	HCFC1	FP	NOT
chr1	54764174	54765165	43	ASH1L,ASH2L,BCL11A,BHLHE40,BMI1,BRD4,CLOCK,CREB1,CREM,CTCF,DEAF1,EGR1,GMEB1,HCFC1,KAT2B,KLF16,KLF5,MEIS2,NEUROD11,NFIB,NFIC,NR2F1,NRF1,PKNOX1,Pol2,RELB,SATB2,SIN3A,SMARCA5,SMC3,SP1,SP4,SREBF2,TARDBP,TBR1,TCF12,TRIM28,YY1,ZEB1,ZEB2,ZFP91,ZNF143,ZNF24	FP	HOT
chr1	54767935	54768630	1	CTCF	FP	NOT
chr1	54792565	54793240	4	CLOCK,GMEB1,NR3C1,PKNOX1	FP	NOT
chr1	54795239	54796410	6	HCFC1,NEUROD11,NR3C1,NRF1,Pol2,ZEB1	FP	NOT
chr1	54805639	54806498	1	NEUROD11	FP	NOT
chr1	54810462	54810868	3	CTCF,PRDM15,SMC3	FP	NOT
chr1	54817955	54818354	1	NR3C1	FP	NOT
chr1	54850734	54851315	3	ASH1L,Pol2,TBR1	FP	NOT
chr1	54852065	54852633	6	BHLHE40,CLOCK,EGR1,PKNOX1,Pol2,PRDM15	FP	NOT
chr1	54854532	54855075	19	BCL11A,BHLHE40,BRD4,CHD4,CREM,EGR1,KAT2B,NEUROD11,NR2F1,NR3C1,PKNOX1,Pol2,PRDM15,SMC3,SP1,SREBF2,STAT4,TBR1,ZEB1	FP	NOT
chr1	54861462	54861985	2	EGR1,SREBF2	FP	NOT
chr1	54886979	54887846	7	BRD4,DEAF1,EGR1,GMEB1,NR2F1,PRDM15,ZEB1	FP	NOT
chr1	54945133	54945482	1	CTCF	FP	NOT
chr1	54950326	54951131	10	CHD4,CTCF,NFIC,Pol2,PRDM15,SIN3A,SMC3,SREBF2,YY1,ZNF143	FP	NOT
chr1	54996424	54996722	1	CTCF	FP	NOT
chr1	55022024	55022447	2	CTCF,SMC3	FP	NOT
chr1	55049886	55050477	2	CHD4,PRDM15	FP	NOT
chr1	55067289	55068144	17	BCL11A,BHLHE40,CHD4,DEAF1,EGR1,NEUROD11,NR3C1,PKNOX1,Pol2,PRDM15,SIN3A,SMC3,SREBF2,TARDBP,TBR1,YY1,ZFP91	FP	NOT
chr1	55070229	55070752	9	BRD4,CHD4,CLOCK,EGR1,NEUROD11,NR3C1,PKNOX1,PRDM15,SREBF2	FP	NOT
chr1	55071344	55072039	2	CTCF,SREBF2	FP	NOT
chr1	55078250	55078971	24	ASH1L,BCL11A,BHLHE40,BRD4,CLOCK,CREM,CTCF,EGR1,GMEB1,HCFC1,KAT2B,MAZ,NEUROD11,NR3C1,PKNOX1,Pol2,PRDM15,SATB2,SMC3,SP1,SREBF2,TARDBP,TBR1,TCF12	FP	NOT
chr1	55129214	55129737	1	EGR1	FP	NOT
chr1	55140430	55140945	2	CTCF,ZFP91	FP	NOT
chr1	55146511	55147090	1	GMEB1	FP	NOT
chr1	55214440	55216042	8	ASH2L,BRD4,CHD4,EGR1,HCFC1,NEUROD11,Pol2,PRDM15	FP	NOT
chr1	55277537	55277905	1	CTCF	FP	NOT
chr1	55284847	55285089	1	CTCF	FP	NOT
chr1	55375649	55376040	1	CTCF	FP	NOT
chr1	55443419	55443838	1	SREBF2	FP	NOT
chr1	55558950	55559681	23	ASH1L,BCL11A,BHLHE40,BRD4,CHD4,DEAF1,EGR1,GMEB1,KAT2B,NEUROD11,NR3C1,PKNOX1,Pol2,PRDM15,SATB2,SIN3A,SP1,SREBF2,TARDBP,TBR1,ZEB1,ZEB2,ZFP91	FP	NOT
chr1	55575527	55576187	10	ASH1L,BRD4,CREB1,EGR1,NEUROD11,NR3C1,PKNOX1,SREBF2,TARDBP,TBR1	FP	NOT
chr1	55580743	55581320	5	EGR1,NR3C1,PKNOX1,SREBF2,ZFP91	FP	NOT
chr1	55717298	55717821	1	EGR1	FP	NOT
chr1	55876680	55877402	7	BRD4,CREM,EGR1,PKNOX1,PRDM15,SIN3A,SREBF2	FP	NOT
chr1	55931089	55931894	2	BRD4,GMEB1	FP	NOT
chr1	56081070	56081593	2	BRD4,EGR1	FP	NOT
chr1	56216054	56216695	33	ASH1L,BCL11A,BHLHE40,BMI1,BRD4,CHD4,CLOCK,CREB1,CREM,DEAF1,EGR1,GMEB1,HCFC1,KAT2B,KLF5,NEUROD11,NFIB,NR3C1,PKNOX1,Pol2,PRDM15,SATB2,SIN3A,SMC3,SP1,SREBF2,TARDBP,TBR1,TRIM28,ZEB1,ZEB2,ZFP91,ZNF143	FP	HOT
chr1	56297079	56297602	2	EGR1,NR3C1	FP	NOT
chr1	56351358	56351747	1	SATB2	FP	NOT
chr1	56579134	56579623	1	Pol2	FP	NOT
chr1	56584936	56585273	1	CTCF	FP	NOT
chr1	56683895	56684728	19	BCL11A,CREB1,CREM,DEAF1,EGR1,GMEB1,HCFC1,KAT2B,KLF5,NFIB,NR3C1,Pol2,PRDM15,SIN3A,SMC3,SP1,SREBF2,TBR1,ZEB1	FP	NOT
chr1	56686110	56686633	3	EGR1,PRDM15,SREBF2	FP	NOT
chr1	56709140	56709835	2	CTCF,SATB2	FP	NOT
chr1	56821020	56821421	1	CTCF	FP	NOT
chr1	56827703	56828226	2	EGR1,SP1	FP	NOT
chr1	56831159	56832461	3	CTCF,NEUROD11,SMC3	FP	NOT
chr1	56872373	56873232	25	ASH1L,BCL11A,BHLHE40,BRD4,CLOCK,CREB1,CREM,EGR1,GMEB1,HCFC1,KLF16,NEUROD11,NFIB,NR3C1,PKNOX1,Pol2,PRDM15,SMC3,SP1,SREBF2,TARDBP,TBR1,ZEB1,ZFP91,ZNF143	FP	HOT
chr1	56938680	56939103	1	PKNOX1	FP	NOT
chr1	56980089	56980523	2	PKNOX1,PRDM15	FP	NOT
chr1	57019091	57019614	1	EGR1	FP	NOT
chr1	57024903	57025402	1	NR2F1	FP	NOT
chr1	57058868	57059316	3	BRD4,KAT2B,SREBF2	FP	NOT
chr1	57063066	57063589	2	EGR1,NR3C1	FP	NOT
chr1	57095894	57096753	13	BCL11A,BRD4,CREB1,CREM,EGR1,NEUROD11,NR3C1,PKNOX1,PRDM15,SP1,SREBF2,TBR1,ZEB1	FP	NOT
chr1	57131862	57132488	6	BRD4,EGR1,HCFC1,PRDM15,SATB2,ZFP91	FP	NOT
chr1	57161720	57162648	7	BRD4,EGR1,NEUROD11,PKNOX1,SREBF2,TBR1,ZEB1	FP	NOT
chr1	57205342	57205821	1	SP1	FP	NOT
chr1	57272002	57272690	26	BCL11A,BHLHE40,BRD4,CHD4,CREB1,CREM,EGR1,GMEB1,HCFC1,KAT2B,NEUROD11,NFIB,NR3C1,PKNOX1,Pol2,PRDM15,SATB2,SIN3A,SMC3,SP1,SREBF2,TARDBP,TBR1,ZEB1,ZEB2,ZNF143	FP	HOT
chr1	57274112	57274535	1	PKNOX1	FP	NOT
chr1	57312829	57313396	20	BCL11A,BHLHE40,BRD4,CREB1,CREM,DEAF1,EGR1,HCFC1,KLF5,NEUROD11,NFIB,NR3C1,PKNOX1,Pol2,PRDM15,SATB2,SP1,SREBF2,TBR1,ZFP91	FP	NOT
chr1	57318930	57319986	3	CHD4,EGR1,NEUROD11	FP	NOT
chr1	57321586	57322525	31	ASH1L,BCL11A,BHLHE40,BRD4,CLOCK,CREB1,CREM,CTCF,DEAF1,EGR1,HCFC1,KAT2B,KLF16,NEUROD11,NFIB,NR3C1,PKNOX1,Pol2,PRDM15,SATB2,SIN3A,SMC3,SP1,SREBF2,STAT4,TARDBP,TBR1,YY1,ZEB1,ZFP91,ZHX1	FP	HOT
chr1	57332653	57333176	8	CREB1,EGR1,KAT2B,NEUROD11,NR3C1,PKNOX1,PRDM15,SREBF2	FP	NOT
chr1	57378484	57378973	4	BCL11A,PKNOX1,PRDM15,SREBF2	FP	NOT
chr1	57407811	57408533	15	BRD4,CHD4,EGR1,KAT2B,NEUROD11,NR3C1,PKNOX1,Pol2,PRDM15,SMC3,SREBF2,YY1,ZEB2,ZFP91,ZNF143	FP	NOT
chr1	57424376	57424932	3	CTCF,NR2F1,ZFP91	FP	NOT
chr1	57459518	57459961	1	BRD4	FP	NOT
chr1	57586315	57586838	1	EGR1	FP	NOT
chr1	57844973	57845493	7	NR3C1,Pol2,PRDM15,SMC3,SP1,SREBF2,TBR1	FP	NOT
chr1	57860238	57860838	15	BMI1,CHD4,EGR1,KAT2B,NEUROD11,NR3C1,Pol2,PRDM15,SATB2,SMC3,SP1,SREBF2,ZEB1,ZEB2,ZFP91	FP	NOT
chr1	57882170	57882569	1	NR3C1	FP	NOT
chr1	57955503	57955926	1	SIN3A	FP	NOT
chr1	57959686	57960462	24	BCL11A,BHLHE40,BRD4,CHD4,CTCF,DEAF1,EGR1,GMEB1,HCFC1,KAT2B,KLF16,NEUROD11,NFIB,NR3C1,PKNOX1,Pol2,PRDM15,SATB2,SIN3A,SMC3,SP1,SREBF2,TBR1,ZFP91	FP	NOT
chr1	58047314	58047582	1	CTCF	FP	NOT
chr1	58140050	58140734	21	ASH1L,BCL11A,BRD4,CREB1,CREM,EGR1,HCFC1,KAT2B,NEUROD11,NR3C1,PKNOX1,Pol2,PRDM15,SATB2,SIN3A,SMC3,SP1,SREBF2,TBR1,YY1,ZFP91	FP	NOT
chr1	58162976	58163346	1	CTCF	FP	NOT
chr1	58239661	58240617	10	BRD4,CREB1,EGR1,NEUROD11,NFIB,NR3C1,Pol2,PRDM15,SP1,TBR1	FP	NOT
chr1	58249524	58250816	11	BRD4,CREM,EGR1,HCFC1,NEUROD11,Pol2,PRDM15,SMC3,SREBF2,SRF,ZEB1	FP	NOT
chr1	58266148	58266853	16	BHLHE40,BRD4,CHD4,CREM,EGR1,HCFC1,KAT2B,KLF16,NEUROD11,NR3C1,PKNOX1,PRDM15,SREBF2,TARDBP,TCF12,ZHX1	FP	NOT
chr1	58282918	58283441	2	EGR1,SREBF2	FP	NOT
chr1	58283550	58283973	1	PKNOX1	FP	NOT
chr1	58314354	58315080	11	BCL11A,BHLHE40,BRD4,EGR1,NR3C1,PKNOX1,PRDM15,SMC3,SP1,SREBF2,TBR1	FP	NOT
chr1	58325979	58326633	3	BCL11A,CREM,PRDM15	FP	NOT
chr1	58409749	58410272	1	EGR1	FP	NOT
chr1	58412194	58412717	2	EGR1,SP1	FP	NOT
chr1	58415049	58415498	2	CREM,NR3C1	FP	NOT
chr1	58430885	58431443	2	EGR1,SP1	FP	NOT
chr1	58432657	58433403	15	BCL11A,BRD4,CHD4,EGR1,HCFC1,KAT2B,NEUROD11,NR3C1,PKNOX1,Pol2,PRDM15,SMC3,SP1,SREBF2,TBR1	FP	NOT
chr1	58439980	58440429	1	CREM	FP	NOT
chr1	58454904	58455524	2	PRDM15,SREBF2	FP	NOT
chr1	58515801	58516190	2	CTCF,SATB2	FP	NOT
chr1	58544970	58545353	1	PRDM15	FP	NOT
chr1	58545488	58547138	36	ASH1L,BCL11A,BHLHE40,BRD4,CHD4,CLOCK,CREB1,CTCF,DEAF1,EGR1,GMEB1,HCFC1,KAT2B,KLF16,KLF5,MAZ,MEIS2,NEUROD11,NR2F1,NR3C1,NRF1,PKNOX1,Pol2,PRDM15,SATB2,SIN3A,SMARCA5,SMC3,SP1,SREBF2,TARDBP,TBR1,YY1,ZEB1,ZFP91,ZNF143	FP	HOT
chr1	58577178	58577653	1	BMI1	FP	NOT
chr1	58584476	58585255	8	BRD4,CREB1,NR3C1,PKNOX1,PRDM15,SMC3,SREBF2,ZFP91	FP	NOT
chr1	58652308	58653167	11	BHLHE40,CHD4,CTCF,NEUROD11,PKNOX1,SATB2,SMC3,TARDBP,YY1,ZEB1,ZFP91	FP	NOT
chr1	58678961	58679484	2	EGR1,PRDM15	FP	NOT
chr1	58699760	58700576	28	ASH1L,ASH2L,BCL11A,BHLHE40,CHD4,CLOCK,CREB1,CREM,CTCF,DEAF1,EGR1,GMEB1,HCFC1,KAT2B,KLF5,NEUROD11,NR2F1,NR3C1,PKNOX1,Pol2,POU3F2,PRDM15,SMC3,SREBF2,TBR1,YY1,ZEB1,ZFP91	FP	HOT
chr1	58704175	58704654	1	SP1	FP	NOT
chr1	58708633	58709052	1	SREBF2	FP	NOT
chr1	58709667	58710269	4	BHLHE40,EGR1,SP1,SREBF2	FP	NOT
chr1	58718044	58718716	8	BCL11A,BRD4,EGR1,PKNOX1,Pol2,PRDM15,SMC3,SREBF2	FP	NOT
chr1	58720724	58721071	1	NEUROD11	FP	NOT
chr1	58721159	58721788	13	BHLHE40,BRD4,EGR1,HCFC1,NEUROD11,NR3C1,PKNOX1,Pol2,PRDM15,SMC3,SP1,SREBF2,TBR1	FP	NOT
chr1	58739868	58740215	1	CTCF	FP	NOT
chr1	58755312	58755835	3	EGR1,PRDM15,SREBF2	FP	NOT
chr1	58769288	58769587	1	CTCF	FP	NOT
chr1	58783769	58784896	41	ASH1L,BCL11A,BHLHE40,BMI1,BRD4,CHD4,CLOCK,CREB1,CREM,CTCF,DEAF1,E2F1,EGR1,EWSR1,GMEB1,HCFC1,KAT2B,KLF16,KLF5,MAZ,MEIS2,NEUROD11,NFIB,NFIC,NR2F1,NR3C1,PKNOX1,Pol2,PRDM15,SATB2,SIN3A,SMC3,SP1,SREBF2,TARDBP,TBR1,TCF12,ZEB1,ZEB2,ZFP91,ZNF143	FP	HOT
chr1	58784925	58785492	6	CTCF,NR2F1,NRF1,PRDM15,SREBF2,TARDBP	FP	NOT
chr1	58786278	58787085	21	ASH1L,BCL11A,BHLHE40,BRD4,CLOCK,CREB1,EGR1,GMEB1,HCFC1,KLF5,NEUROD11,NR3C1,PKNOX1,Pol2,PRDM15,SMC3,SP1,SREBF2,TBR1,ZEB1,ZFP91	FP	NOT
chr1	58816198	58816721	3	BRD4,EGR1,SREBF2	FP	NOT
chr1	58848777	58849509	7	CHD4,EGR1,HCFC1,NR2F1,NR3C1,Pol2,TARDBP	FP	NOT
chr1	58883273	58883868	1	PRDM15	FP	NOT
chr1	58886556	58887162	20	ASH1L,BHLHE40,BMI1,BRD4,CHD4,EGR1,HCFC1,NEUROD11,NR3C1,PKNOX1,Pol2,PRDM15,SATB2,SIN3A,SMC3,SP1,SREBF2,TBR1,ZEB2,ZNF143	FP	NOT
chr1	58887822	58888488	5	BHLHE40,BRD4,EGR1,NR3C1,TBR1	FP	NOT
chr1	58903670	58904288	2	NR2F1,Pol2	FP	NOT
chr1	58919711	58920471	27	ASH1L,BCL11A,BHLHE40,BRD4,CHD4,CLOCK,CREB1,CREM,EGR1,GMEB1,HCFC1,NEUROD11,NFIB,NR2F1,NR3C1,PKNOX1,Pol2,PRDM15,SIN3A,SP1,SREBF2,TBR1,YY1,ZEB1,ZEB2,ZFP91,ZNF143	FP	HOT
chr1	59005467	59005890	1	PKNOX1	FP	NOT
chr1	59061693	59062228	1	ZNF143	FP	NOT
chr1	59107342	59108322	7	CREM,EGR1,NEUROD11,NR2F1,NR3C1,SMC3,SREBF2	FP	NOT
chr1	59136594	59136977	1	PRDM15	FP	NOT
chr1	59137162	59137869	9	BCL11A,BHLHE40,BRD4,EGR1,NEUROD11,NR3C1,SREBF2,TARDBP,ZEB1	FP	NOT
chr1	59138293	59138692	1	NR3C1	FP	NOT
chr1	59150684	59151570	7	BHLHE40,EGR1,NEUROD11,PKNOX1,SREBF2,TARDBP,ZEB1	FP	NOT
chr1	59161132	59161866	3	EGR1,PKNOX1,SP1	FP	NOT
chr1	59296240	59297512	28	ASH1L,BCL11A,BHLHE40,BRD4,CHD4,CLOCK,CREM,CTCF,DEAF1,EGR1,GMEB1,HCFC1,KAT2B,KLF16,KLF5,MAZ,NEUROD11,NFIC,NR2F1,NR3C1,NRF1,PKNOX1,Pol2,PRDM15,SMC3,SP1,SREBF2,ZEB1	FP	HOT
chr1	59393549	59394072	1	EGR1	FP	NOT
chr1	59477093	59477952	2	NEUROD11,NR3C1	FP	NOT
chr1	59483861	59484647	11	CLOCK,EGR1,GMEB1,NR3C1,PKNOX1,Pol2,PRDM15,SP1,SREBF2,TBR1,TRIM28	FP	NOT
chr1	59516831	59517230	1	NR3C1	FP	NOT
chr1	59699247	59699631	1	CTCF	FP	NOT
chr1	59707250	59707693	1	CHD4	FP	NOT
chr1	59733574	59733973	1	NR3C1	FP	NOT
chr1	59755024	59755902	13	BCL11A,BRD4,DEAF1,EGR1,NEUROD11,NR3C1,PKNOX1,Pol2,PRDM15,SMC3,SP1,SREBF2,ZFP91	FP	NOT
chr1	59759297	59759902	12	BRD4,CTCF,EGR1,GMEB1,NFIB,NFIC,PRDM15,SMC3,SREBF2,TBR1,YY1,ZFP91	FP	NOT
chr1	59765850	59766779	9	BHLHE40,BRD4,EGR1,NEUROD11,NR3C1,PKNOX1,SP1,SREBF2,ZEB2	FP	NOT
chr1	59772042	59772441	1	NR3C1	FP	NOT
chr1	59814074	59814786	16	ASH1L,ASH2L,BCL11A,BHLHE40,BRD4,CHD4,CLOCK,EGR1,KAT2B,NR2F1,NRF1,Pol2,SIN3A,SP1,SREBF2,TRIM28	FP	NOT
chr1	59947314	59947714	1	CTCF	FP	NOT
chr1	59971327	59971788	4	CTCF,KAT2B,SMC3,SREBF2	FP	NOT
chr1	59976412	59977411	7	CTCF,EGR1,NEUROD11,NFIB,SMC3,SREBF2,YY1	FP	NOT
chr1	60030888	60032373	6	BCL11A,CHD4,EGR1,NEUROD11,PRDM15,SP1	FP	NOT
chr1	60036683	60037542	9	BRD4,CREB1,EGR1,NEUROD11,NR3C1,PKNOX1,PRDM15,SP1,SREBF2	FP	NOT
chr1	60052545	60053456	3	EGR1,NR3C1,PRDM15	FP	NOT
chr1	60173761	60174284	3	EGR1,NR3C1,PKNOX1	FP	NOT
chr1	60281339	60281735	2	CTCF,SMC3	FP	NOT
chr1	60287632	60288031	2	NR3C1,PRDM15	FP	NOT
chr1	60315142	60315723	7	BCL11A,EGR1,PKNOX1,Pol2,PRDM15,SREBF2,ZFP91	FP	NOT
chr1	60367319	60367983	1	BCL11A	FP	NOT
chr1	60436205	60436635	2	PRDM15,SREBF2	FP	NOT
chr1	60565284	60566007	4	BRD4,EGR1,PKNOX1,SP1	FP	NOT
chr1	60622246	60623142	35	ASH1L,BCL11A,BHLHE40,BMI1,BRD4,CHD4,CLOCK,CREB1,CREM,CTCF,DEAF1,EGR1,GMEB1,HCFC1,KAT2B,KLF16,MEIS2,NEUROD11,NFIB,NR2F1,NR3C1,PKNOX1,Pol2,PRDM15,SATB2,SIN3A,SMC3,SP1,SREBF2,TARDBP,TBR1,YY1,ZEB1,ZEB2,ZNF143	FP	HOT
chr1	60858166	60859023	5	BCL11A,CTCF,EGR1,PRDM15,ZFP91	FP	NOT
chr1	60895590	60896113	1	EGR1	FP	NOT
chr1	60896609	60897379	2	CREB1,EGR1	FP	NOT
chr1	60903592	60904500	15	BCL11A,BHLHE40,BRD4,EGR1,GMEB1,KLF16,NEUROD11,NFIB,NR3C1,PKNOX1,Pol2,PRDM15,SIN3A,SP1,SREBF2	FP	NOT
chr1	60923456	60923979	1	EGR1	FP	NOT
chr1	60969600	60970576	6	BRD4,CLOCK,CTCF,EGR1,SREBF2,YY1	FP	NOT
chr1	60970593	60971585	4	EGR1,NEUROD11,NR3C1,SREBF2	FP	NOT
chr1	61042849	61043324	3	BMI1,CTCF,SMC3	FP	NOT
chr1	61049824	61050288	5	CTCF,HCFC1,PRDM15,SMC3,SREBF2	FP	NOT
chr1	61056759	61057843	11	BMI1,BRD4,CREM,EGR1,KLF5,Pol2,PRDM15,SP1,TBR1,YY1,ZFP91	FP	NOT
chr1	61076757	61077459	8	CHD4,CLOCK,EGR1,PKNOX1,Pol2,SMC3,YY1,ZEB1	FP	NOT
chr1	61077827	61078590	3	EGR1,PKNOX1,SP1	FP	NOT
chr1	61090478	61091017	1	YY1	FP	NOT
chr1	61121655	61122194	2	PRDM15,ZEB1	FP	NOT
chr1	61142021	61142569	2	SP1,ZFP91	FP	NOT
chr1	61174016	61174756	6	BRD4,EGR1,NR3C1,SP1,TBR1,ZFP91	FP	NOT
chr1	61184014	61184799	17	ASH1L,BMI1,BRD4,EGR1,HCFC1,KLF5,NEUROD11,NFIB,NR3C1,PKNOX1,Pol2,PRDM15,SMC3,SREBF2,TBR1,YY1,ZEB1	FP	NOT
chr1	61187206	61187901	16	BHLHE40,BRD4,CHD4,CREM,CTCF,EGR1,NEUROD11,NR3C1,PKNOX1,Pol2,PRDM15,SMC3,SREBF2,TBR1,TRIM28,YY1	FP	NOT
chr1	61261678	61262201	3	BCL11A,EGR1,NR3C1	FP	NOT
chr1	61279425	61279973	4	BCL11A,BRD4,EGR1,PRDM15	FP	NOT
chr1	61338195	61338575	1	CTCF	FP	NOT
chr1	61371746	61372290	3	BRD4,EGR1,TBR1	FP	NOT
chr1	61434058	61434666	22	BCL11A,BRD4,CHD4,CLOCK,CREB1,CREM,DEAF1,EGR1,NEUROD11,NR3C1,PKNOX1,Pol2,PRDM15,SIN3A,SMC3,SP1,SREBF2,STAT4,TBR1,ZEB1,ZFP91,ZNF143	FP	NOT
chr1	61453413	61453832	2	CTCF,SREBF2	FP	NOT
chr1	61588505	61589200	1	CTCF	FP	NOT
chr1	61602053	61602496	1	BRD4	FP	NOT
chr1	61639306	61639725	1	SREBF2	FP	NOT
chr1	61640602	61642280	13	BHLHE40,BRD4,CTCF,EGR1,GMEB1,KAT2B,NEUROD11,NR3C1,PRDM15,SP1,SREBF2,TBR1,ZFP91	FP	NOT
chr1	61644244	61644767	1	EGR1	FP	NOT
chr1	61645115	61645973	16	BRD4,CLOCK,CREB1,DEAF1,EGR1,NEUROD11,PKNOX1,PRDM15,SMC3,SP1,SREBF2,TARDBP,TBR1,TCF12,YY1,ZFP91	FP	NOT
chr1	61652149	61652650	3	KAT2B,PRDM15,SREBF2	FP	NOT
chr1	61680358	61681056	6	EGR1,NR3C1,PRDM15,SREBF2,TBR1,ZFP91	FP	NOT
chr1	61724779	61725726	40	ASH1L,ASH2L,BCL11A,BCL11B,BHLHE40,BMI1,BRD4,CHD4,CLOCK,CREB1,CREM,DEAF1,EGR1,GMEB1,HCFC1,KAT2B,KLF16,KLF5,MAZ,MEIS2,NEUROD11,NFIC,NR2F1,NR3C1,PKNOX1,Pol2,PRDM15,RELB,SIN3A,SMC3,SP1,SREBF2,TARDBP,TBR1,TRIM28,YY1,ZEB1,ZEB2,ZFP91,ZNF143	FP	HOT
chr1	61743457	61744051	1	PRDM15	FP	NOT
chr1	61812996	61813395	1	NR3C1	FP	NOT
chr1	61852133	61852454	1	CTCF	FP	NOT
chr1	61852526	61853291	8	BCL11A,BRD4,EGR1,NEUROD11,PKNOX1,PRDM15,SMC3,SP1	FP	NOT
chr1	61858870	61859729	4	EGR1,NEUROD11,NR3C1,SP1	FP	NOT
chr1	61880022	61880647	13	BHLHE40,BRD4,CREB1,CREM,EGR1,NR3C1,PKNOX1,Pol2,PRDM15,SP1,SREBF2,ZEB1,ZEB2	FP	NOT
chr1	61955953	61956476	1	EGR1	FP	NOT
chr1	62024069	62024592	1	EGR1	FP	NOT
chr1	62070261	62070956	1	CTCF	FP	NOT
chr1	62082800	62083051	1	CTCF	FP	NOT
chr1	62084458	62084981	1	EGR1	FP	NOT
chr1	62130861	62131720	4	CTCF,NEUROD11,PRDM15,SMC3	FP	NOT
chr1	62135806	62136092	1	CTCF	FP	NOT
chr1	62144247	62144574	1	CTCF	FP	NOT
chr1	62175520	62176035	3	CTCF,SMC3,ZFP91	FP	NOT
chr1	62218640	62219179	1	ZEB1	FP	NOT
chr1	62280065	62280703	9	EGR1,NEUROD11,NR3C1,Pol2,PRDM15,SATB2,SMC3,TBR1,ZEB1	FP	NOT
chr1	62294055	62294949	18	BCL11A,BHLHE40,BRD4,CHD4,CREM,CTCF,EGR1,KAT2B,KLF16,NEUROD11,NR2F1,NR3C1,Pol2,PRDM15,SP1,SREBF2,TCF12,ZFP91	FP	NOT
chr1	62295961	62296609	15	BCL11A,BHLHE40,BRD4,CHD4,CREM,EGR1,NR3C1,PKNOX1,Pol2,PRDM15,SP1,SREBF2,TARDBP,TBR1,ZEB1	FP	NOT
chr1	62407419	62407770	1	CTCF	FP	NOT
chr1	62435835	62437189	42	ASH1L,ASH2L,BCL11A,BHLHE40,BMI1,BRD4,CLOCK,CREB1,CREM,DEAF1,EGR1,GMEB1,HCFC1,KAT2B,KLF16,KLF5,MAZ,MEIS2,NEUROD11,NFIB,NFIC,NR2F1,NR3C1,NRF1,PKNOX1,Pol2,PRDM15,RELB,SATB2,SIN3A,SMARCA5,SMC3,SP1,SP4,SREBF2,TBR1,TRIM28,YY1,ZEB1,ZEB2,ZHX1,ZNF143	FP	HOT
chr1	62508228	62508463	1	CTCF	FP	NOT
chr1	62530373	62531068	1	CTCF	FP	NOT
chr1	62687365	62688927	10	ASH2L,BRD4,CHD4,EGR1,HCFC1,NEUROD11,PKNOX1,Pol2,SREBF2,TBR1	FP	NOT
chr1	62712152	62713011	2	NEUROD11,SREBF2	FP	NOT
chr1	62725027	62725832	20	BCL11A,BHLHE40,BRD4,CREB1,CREM,EGR1,GMEB1,KLF5,MEIS2,NR3C1,PKNOX1,Pol2,PRDM15,SATB2,SMC3,SP1,SREBF2,TARDBP,TBR1,ZFP91	FP	NOT
chr1	62746607	62746812	1	CTCF	FP	NOT
chr1	62783475	62784428	38	ASH1L,ASH2L,BCL11A,BHLHE40,BRD4,CHD4,CLOCK,CREB1,CREM,CTCF,DEAF1,EGR1,GMEB1,HCFC1,KAT2B,KLF16,KLF5,MEIS2,NEUROD11,NFIB,NFIC,NR3C1,PKNOX1,Pol2,RELB,SIN3A,SMC3,SP1,SREBF2,SRF,TARDBP,TBR1,TRIM28,YY1,ZEB1,ZEB2,ZFP91,ZNF143	FP	HOT
chr1	62841604	62841941	1	CTCF	FP	NOT
chr1	63087824	63088519	1	CTCF	FP	NOT
chr1	63112072	63112859	10	ASH1L,BRD4,EGR1,KLF5,SMC3,SP1,SREBF2,TBR1,ZEB1,ZFP91	FP	NOT
chr1	63317753	63318228	1	BMI1	FP	NOT
chr1	63318342	63318817	1	BMI1	FP	NOT
chr1	63320049	63320668	1	BMI1	FP	NOT
chr1	63321281	63321464	1	BMI1	FP	NOT
chr1	63322062	63322537	1	BMI1	FP	NOT
chr1	63322839	63323314	1	BMI1	FP	NOT
chr1	63323430	63323905	1	BMI1	FP	NOT
chr1	63324343	63325022	1	BMI1	FP	NOT
chr1	63326184	63326339	1	BMI1	FP	NOT
chr1	63326911	63327031	1	BMI1	FP	NOT
chr1	63328021	63328794	1	BMI1	FP	NOT
chr1	63331031	63331506	1	BMI1	FP	NOT
chr1	63331823	63332298	1	BMI1	FP	NOT
chr1	63366928	63368051	23	BCL11A,BHLHE40,BMI1,BRD4,CHD4,CREM,CTCF,DEAF1,EGR1,GMEB1,HCFC1,KAT2B,KLF16,MAZ,NEUROD11,NR2F1,NR2F2,PKNOX1,Pol2,PRDM15,SKIL,SMC3,TBR1	FP	NOT
chr1	63508937	63509356	1	SREBF2	FP	NOT
chr1	63522897	63523921	41	ASH1L,ASH2L,BCL11A,BHLHE40,BMI1,BRD4,CHD4,CLOCK,CREB1,CREM,CTCF,DEAF1,EGR1,GMEB1,HCFC1,KLF16,KLF5,MEIS2,NEUROD11,NFIB,NFIC,NR2F1,NR3C1,PKNOX1,Pol2,PRDM15,RELB,SATB2,SIN3A,SMARCA5,SMC3,SP1,SREBF2,TARDBP,TBR1,TRIM28,YY1,ZEB1,ZEB2,ZFP91,ZNF143	FP	HOT
chr1	63557211	63557906	1	CTCF	FP	NOT
chr1	63574168	63574831	4	EGR1,NR3C1,Pol2,SREBF2	FP	NOT
chr1	63575103	63575798	1	CTCF	FP	NOT
chr1	63592984	63593941	7	BRD4,EGR1,NEUROD11,NR2F1,PKNOX1,PRDM15,YY1	FP	NOT
chr1	63594249	63594672	1	SIN3A	FP	NOT
chr1	63615827	63616193	1	CTCF	FP	NOT
chr1	63674479	63675542	7	CTCF,EGR1,NEUROD11,NR3C1,SP1,TBR1,ZEB1	FP	NOT
chr1	63691701	63692571	28	ASH1L,BHLHE40,BRD4,CHD4,CLOCK,CREB1,CREM,CTCF,EGR1,GMEB1,KLF5,NEUROD11,NFIB,NR3C1,PKNOX1,Pol2,PRDM15,SATB2,SIN3A,SMC3,SP1,SREBF2,TBR1,TRIM28,YY1,ZEB1,ZFP91,ZNF143	FP	HOT
chr1	63704018	63704697	1	SP1	FP	NOT
chr1	63730103	63730675	3	BMI1,KLF5,SP1	FP	NOT
chr1	64137082	64137462	2	CTCF,SMC3	FP	NOT
chr1	64246328	64246717	2	CTCF,SATB2	FP	NOT
chr1	64269093	64269443	1	CTCF	FP	NOT
chr1	64469764	64470199	1	POU3F2	FP	NOT
chr1	64476521	64477044	1	EGR1	FP	NOT
chr1	64514173	64514815	5	BCL11A,BRD4,EGR1,NR3C1,PKNOX1	FP	NOT
chr1	64663570	64664774	7	ASH1L,CTCF,EGR1,NR3C1,PKNOX1,SREBF2,TBR1	FP	NOT
chr1	64679071	64679967	5	CHD4,CREB1,EGR1,SMC3,ZEB1	FP	NOT
chr1	64682557	64683080	1	EGR1	FP	NOT
chr1	64686649	64687132	2	ASH1L,CTCF	FP	NOT
chr1	64687730	64688598	24	BCL11A,BHLHE40,BRD4,CREB1,EGR1,GMEB1,HCFC1,KAT2B,KLF16,NEUROD11,NR2F1,NR3C1,NRF1,PKNOX1,PRDM15,SIN3A,SMC3,SP1,SREBF2,TARDBP,TBR1,TRIM28,ZEB1,ZFP91	FP	NOT
chr1	64703546	64704375	7	BCL11A,BRD4,CTCF,NR3C1,PKNOX1,PRDM15,SREBF2	FP	NOT
chr1	64727803	64728569	5	BRD4,EGR1,KLF5,Pol2,SP1	FP	NOT
chr1	64745745	64746268	3	EGR1,PRDM15,SREBF2	FP	NOT
chr1	64776154	64776605	2	NR3C1,PRDM15	FP	NOT
chr1	64792288	64792840	4	CLOCK,EGR1,PKNOX1,SP1	FP	NOT
chr1	64823923	64824840	22	ASH1L,ASH2L,BRD4,CHD4,CLOCK,CTCF,DEAF1,EGR1,GMEB1,NEUROD11,NFIB,PKNOX1,Pol2,PRDM15,SIN3A,SMARCA5,SMC3,SREBF2,ZEB1,ZEB2,ZFP91,ZNF143	FP	NOT
chr1	64898000	64898436	2	PRDM15,SREBF2	FP	NOT
chr1	64906166	64906913	19	ASH1L,BCL11A,BHLHE40,CHD4,CLOCK,CREB1,CREM,EGR1,GMEB1,KLF5,NFIB,NR3C1,PKNOX1,PRDM15,SMC3,SP1,SREBF2,TBR1,ZEB1	FP	NOT
chr1	64933396	64934197	13	ASH1L,BRD4,CREB1,EGR1,NR3C1,PKNOX1,PRDM15,SREBF2,TBR1,YY1,ZEB1,ZEB2,ZNF143	FP	NOT
chr1	64966456	64966812	1	NEUROD11	FP	NOT
chr1	65002261	65002977	10	BRD4,CHD4,CLOCK,CREB1,CREM,NEUROD11,NR3C1,PKNOX1,PRDM15,SREBF2	FP	NOT
chr1	65003012	65003551	1	YY1	FP	NOT
chr1	65027754	65028137	1	PRDM15	FP	NOT
chr1	65059780	65060475	1	CTCF	FP	NOT
chr1	65066592	65067035	1	BRD4	FP	NOT
chr1	65067642	65068288	7	BRD4,CHD4,EGR1,NR3C1,PRDM15,SREBF2,YY1	FP	NOT
chr1	65075214	65075909	1	CTCF	FP	NOT
chr1	65170297	65170915	23	ASH1L,BCL11A,BRD4,CHD4,CLOCK,CREB1,CREM,DEAF1,EGR1,GMEB1,HCFC1,NEUROD11,NFIB,NR3C1,PKNOX1,Pol2,PRDM15,SMC3,SP1,SREBF2,TBR1,ZEB1,ZEB2	FP	NOT
chr1	65175168	65176138	12	BCL11A,BRD4,CHD4,EGR1,NEUROD11,NR3C1,PKNOX1,Pol2,PRDM15,SP1,SREBF2,ZEB2	FP	NOT
chr1	65183540	65184125	4	EGR1,PRDM15,SREBF2,TBR1	FP	NOT
chr1	65195823	65196648	14	BCL11A,BRD4,CREB1,EGR1,KAT2B,MEIS2,NR3C1,PKNOX1,Pol2,SIN3A,SMC3,SP1,SREBF2,TBR1	FP	NOT
chr1	65235943	65236213	1	CTCF	FP	NOT
chr1	65255033	65255618	1	PRDM15	FP	NOT
chr1	65255702	65256241	1	YY1	FP	NOT
chr1	65260773	65261345	3	BRD4,PRDM15,YY1	FP	NOT
chr1	65264320	65265124	32	BCL11A,BHLHE40,BRD4,CHD4,CLOCK,CREB1,CREM,CTCF,DEAF1,EGR1,GMEB1,HCFC1,KLF16,KLF5,MEIS2,NEUROD11,NR3C1,PKNOX1,Pol2,PRDM15,SATB2,SIN3A,SMC3,SP1,SREBF2,STAT4,TBR1,YY1,ZEB1,ZEB2,ZFP91,ZNF143	FP	HOT
chr1	65265591	65266375	7	ASH2L,BRD4,HCFC1,PKNOX1,Pol2,PRDM15,YY1	FP	NOT
chr1	65284070	65284798	18	BCL11A,BHLHE40,BRD4,CHD4,EGR1,GMEB1,MEIS2,NR3C1,PKNOX1,Pol2,PRDM15,SIN3A,SP1,SREBF2,TARDBP,TBR1,YY1,ZFP91	FP	NOT
chr1	65309888	65310747	1	NEUROD11	FP	NOT
chr1	65319803	65320416	3	PRDM15,SREBF2,TBR1	FP	NOT
chr1	65372557	65373072	1	ZFP91	FP	NOT
chr1	65419700	65420891	10	BRD4,EWSR1,MAZ,NEUROD11,NR2F1,PKNOX1,Pol2,PRDM15,SMC3,SP4	FP	NOT
chr1	65431179	65431482	1	CTCF	FP	NOT
chr1	65443554	65444077	1	EGR1	FP	NOT
chr1	65527759	65528312	2	BRD4,EGR1	FP	NOT
chr1	65554925	65555504	7	BCL11A,BRD4,EGR1,GMEB1,NR3C1,PRDM15,SREBF2	FP	NOT
chr1	65617317	65617857	5	EGR1,PKNOX1,PRDM15,SATB2,YY1	FP	NOT
chr1	65687598	65688113	3	CTCF,SMC3,ZFP91	FP	NOT
chr1	65777405	65777928	1	EGR1	FP	NOT
chr1	65792213	65792632	1	SREBF2	FP	NOT
chr1	65799571	65800094	2	EGR1,SATB2	FP	NOT
chr1	65843710	65844093	1	PRDM15	FP	NOT
chr1	65869886	65870461	12	BCL11A,BHLHE40,BRD4,CREB1,CREM,EGR1,PKNOX1,Pol2,PRDM15,SP1,SREBF2,TBR1	FP	NOT
chr1	65904515	65905266	3	KLF5,PKNOX1,PRDM15	FP	NOT
chr1	65911635	65912078	1	BRD4	FP	NOT
chr1	65920112	65920913	8	BCL11A,BRD4,CREM,EGR1,GMEB1,PKNOX1,PRDM15,TBR1	FP	NOT
chr1	65933020	65933543	1	EGR1	FP	NOT
chr1	65936981	65937995	7	BRD4,CHD4,CLOCK,EGR1,NEUROD11,NR3C1,PRDM15	FP	NOT
chr1	65944014	65944469	1	BCL11A	FP	NOT
chr1	65958861	65959233	2	CTCF,SMC3	FP	NOT
chr1	65978891	65979750	8	BRD4,EGR1,KAT2B,NEUROD11,NR3C1,PKNOX1,Pol2,PRDM15	FP	NOT
chr1	65980127	65980790	15	BCL11A,BHLHE40,BRD4,CHD4,CREB1,CREM,EGR1,KAT2B,NR3C1,PKNOX1,PRDM15,SP1,SREBF2,TBR1,ZEB1	FP	NOT
chr1	66070142	66070684	5	BRD4,EGR1,SP1,SREBF2,TARDBP	FP	NOT
chr1	66140440	66141063	8	BCL11A,BRD4,CREM,EGR1,NR3C1,PKNOX1,SREBF2,TBR1	FP	NOT
chr1	66207425	66208159	12	BCL11A,CLOCK,CREB1,EGR1,NR3C1,PRDM15,SMC3,SP1,SREBF2,TARDBP,ZEB1,ZFP91	FP	NOT
chr1	66242580	66243362	15	BRD4,CHD4,CTCF,DEAF1,EGR1,NEUROD11,PRDM15,SMARCA5,SMC3,SREBF2,TARDBP,TBR1,TRIM28,ZEB1,ZFP91	FP	NOT
chr1	66253296	66253670	2	CTCF,SMC3	FP	NOT
chr1	66271098	66272359	23	BHLHE40,BMI1,BRD4,CHD4,CLOCK,CREB1,CREM,DEAF1,EGR1,GMEB1,KLF5,MEIS2,NEUROD11,NR3C1,PKNOX1,Pol2,PRDM15,SIN3A,SMC3,SP1,SREBF2,TBR1,ZEB1	FP	NOT
chr1	66278018	66278931	12	BCL11A,BRD4,GMEB1,KAT2B,NR3C1,PKNOX1,Pol2,PRDM15,SREBF2,TBR1,TCF12,ZFP91	FP	NOT
chr1	66353131	66353681	4	ASH1L,BRD4,Pol2,PRDM15	FP	NOT
chr1	66354403	66354792	1	SATB2	FP	NOT
chr1	66355696	66356235	1	YY1	FP	NOT
chr1	66446268	66446982	3	CTCF,YY1,ZFP91	FP	NOT
chr1	66476693	66477216	6	BCL11A,EGR1,NR3C1,PKNOX1,PRDM15,SP1	FP	NOT
chr1	66478145	66478717	4	BRD4,EGR1,NR3C1,PKNOX1	FP	NOT
chr1	66503694	66504389	1	CTCF	FP	NOT
chr1	66533161	66533684	1	EGR1	FP	NOT
chr1	66533791	66534786	17	BRD4,CHD4,HCFC1,KLF5,NEUROD11,NR3C1,PKNOX1,Pol2,PRDM15,RELB,SIN3A,SMC3,SP1,SREBF2,TBR1,YY1,ZEB1	FP	NOT
chr1	66599277	66599800	3	EGR1,PRDM15,SREBF2	FP	NOT
chr1	66600295	66600810	2	PRDM15,SREBF2	FP	NOT
chr1	66652301	66653160	6	EGR1,NEUROD11,NR2F1,PKNOX1,SMC3,SREBF2	FP	NOT
chr1	66660957	66661480	1	EGR1	FP	NOT
chr1	66676483	66677248	8	CLOCK,CREM,EGR1,GMEB1,NR3C1,PRDM15,SREBF2,ZEB1	FP	NOT
chr1	66687826	66688349	1	EGR1	FP	NOT
chr1	66725951	66726416	2	CTCF,SREBF2	FP	NOT
chr1	66752206	66752836	2	ASH2L,TARDBP	FP	NOT
chr1	66764730	66765366	7	CTCF,EGR1,NFIB,PRDM15,SP1,SREBF2,ZEB1	FP	NOT
chr1	66924472	66925825	38	ASH1L,ASH2L,BCL11A,BHLHE40,BMI1,BRD4,CHD4,CLOCK,CREB1,CREM,DEAF1,EGR1,GMEB1,HCFC1,KAT2B,KLF16,KLF5,NEUROD11,NFIB,NR2F1,NR2F2,NR3C1,NRF1,PKNOX1,Pol2,PRDM15,RELB,SATB2,SIN3A,SMC3,SP1,SREBF2,TBR1,TRIM28,YY1,ZEB1,ZEB2,ZHX1	FP	HOT
chr1	66929558	66930613	12	BRD4,CTCF,HCFC1,KAT2B,MAZ,NEUROD11,NR2F2,NR3C1,Pol2,PRDM15,SREBF2,ZFP91	FP	NOT
chr1	66995998	66996487	2	CTCF,Pol2	FP	NOT
chr1	67053957	67054724	15	CHD4,EGR1,GMEB1,HCFC1,NEUROD11,NR2F1,NR3C1,NRF1,PKNOX1,Pol2,PRDM15,SATB2,SMC3,SP1,ZEB1	FP	NOT
chr1	67125857	67126716	8	CREB1,EGR1,NEUROD11,NR3C1,PKNOX1,SP1,TBR1,ZEB1	FP	NOT
chr1	67144607	67145302	1	CTCF	FP	NOT
chr1	67148979	67149674	1	CTCF	FP	NOT
chr1	67211662	67211917	1	CTCF	FP	NOT
chr1	67214460	67214662	1	CTCF	FP	NOT
chr1	67316446	67317091	1	KAT2B	FP	NOT
chr1	67339628	67340282	2	BRD4,TBR1	FP	NOT
chr1	67340543	67341215	5	CHD4,EGR1,NR3C1,PRDM15,SREBF2	FP	NOT
chr1	67347742	67348529	5	BHLHE40,BMI1,CTCF,EGR1,NR3C1	FP	NOT
chr1	67430232	67431006	33	ASH1L,BHLHE40,BMI1,BRD4,CHD4,CLOCK,DEAF1,E2F1,EGR1,EWSR1,GMEB1,HCFC1,KLF5,NEUROD11,NFIB,NFIC,NR3C1,PKNOX1,Pol2,PRDM15,SIN3A,SMC3,SP1,SREBF2,STAT4,TARDBP,TBR1,TRIM28,YY1,ZEB1,ZEB2,ZFP91,ZNF143	FP	HOT
chr1	67463325	67464003	21	BCL11A,BHLHE40,BRD4,CLOCK,CREB1,CREM,DEAF1,EGR1,HCFC1,NEUROD11,NR2F1,NR3C1,PKNOX1,Pol2,PRDM15,SIN3A,SMC3,SP1,SREBF2,TBR1,ZFP91	FP	NOT
chr1	67468208	67470000	18	BCL11A,BHLHE40,BRD4,CHD4,CREB1,EGR1,KAT2B,MEIS2,NEUROD11,NR2F1,NR3C1,PKNOX1,PRDM15,SMC3,SP1,SREBF2,TBR1,ZFP91	FP	NOT
chr1	67500322	67501072	9	CHD4,CTCF,DEAF1,HCFC1,Pol2,PRDM15,SMC3,SREBF2,YY1	FP	NOT
chr1	67532403	67532781	2	CTCF,SMC3	FP	NOT
chr1	67535364	67535755	2	CTCF,SMC3	FP	NOT
chr1	67545972	67547038	1	NEUROD11	FP	NOT
chr1	67559081	67559903	16	ASH1L,CREB1,EGR1,GMEB1,KAT2B,KLF16,NR3C1,PKNOX1,Pol2,PRDM15,SIN3A,SMC3,SP1,SREBF2,TARDBP,YY1	FP	NOT
chr1	67561688	67561984	1	CTCF	FP	NOT
chr1	67612631	67613440	5	BHLHE40,EGR1,KAT2B,SREBF2,ZFP91	FP	NOT
chr1	67618881	67619740	5	NEUROD11,NR3C1,PKNOX1,PRDM15,SREBF2	FP	NOT
chr1	67620385	67620908	3	BRD4,EGR1,SATB2	FP	NOT
chr1	67621410	67621933	2	BRD4,EGR1	FP	NOT
chr1	67642467	67643192	1	EGR1	FP	NOT
chr1	67684106	67685808	8	ASH1L,BCL11A,EGR1,NEUROD11,NR2F1,PKNOX1,Pol2,SREBF2	FP	NOT
chr1	67686497	67687223	7	ASH1L,GMEB1,HCFC1,Pol2,PRDM15,SATB2,SREBF2	FP	NOT
chr1	67735835	67736559	26	ASH1L,BCL11A,BHLHE40,BRD4,CHD4,CLOCK,CREB1,EGR1,GMEB1,HCFC1,KAT2B,NEUROD11,NR3C1,NRF1,PKNOX1,Pol2,PRDM15,SIN3A,SMC3,SP1,SREBF2,TARDBP,TBR1,YY1,ZEB1,ZFP91	FP	HOT
chr1	67748651	67749174	1	EGR1	FP	NOT
chr1	67760244	67760651	2	CTCF,SMC3	FP	NOT
chr1	67765960	67766757	2	CTCF,TBR1	FP	NOT
chr1	67831824	67832516	1	BMI1	FP	NOT
chr1	67850120	67850388	1	CTCF	FP	NOT
chr1	67853488	67854183	1	CTCF	FP	NOT
chr1	67991443	67991987	7	BCL11A,BRD4,EGR1,NR3C1,PRDM15,SP1,TBR1	FP	NOT
chr1	68051391	68052086	1	CTCF	FP	NOT
chr1	68111584	68112443	11	BRD4,CLOCK,CTCF,HCFC1,KAT2B,KLF16,NEUROD11,Pol2,PRDM15,SMC3,ZFP91	FP	NOT
chr1	68116651	68117038	1	CTCF	FP	NOT
chr1	68120149	68120546	1	CTCF	FP	NOT
chr1	68173986	68174501	2	PKNOX1,ZFP91	FP	NOT
chr1	68180994	68181853	7	BHLHE40,BMI1,BRD4,EGR1,NEUROD11,NR3C1,PKNOX1	FP	NOT
chr1	68218502	68218885	1	PRDM15	FP	NOT
chr1	68232266	68232947	1	BMI1	FP	NOT
chr1	68293183	68293618	1	EWSR1	FP	NOT
chr1	68313607	68314130	2	EGR1,SREBF2	FP	NOT
chr1	68327374	68327836	2	NR3C1,PKNOX1	FP	NOT
chr1	68330954	68331650	3	SREBF2,ZEB1,ZFP91	FP	NOT
chr1	68338042	68338565	12	BCL11A,BHLHE40,CREB1,CREM,EGR1,KAT2B,NR3C1,PKNOX1,PRDM15,SATB2,SP1,SREBF2	FP	NOT
chr1	68342735	68343118	3	CTCF,PRDM15,SMC3	FP	NOT
chr1	68346056	68346751	1	CTCF	FP	NOT
chr1	68358308	68358697	1	SATB2	FP	NOT
chr1	68384198	68384895	25	BCL11A,BHLHE40,BRD4,CHD4,CLOCK,CREB1,CREM,EGR1,GMEB1,HCFC1,KLF16,KLF5,NEUROD11,NFIC,NR3C1,PKNOX1,Pol2,PRDM15,SATB2,SMC3,SP1,SREBF2,TARDBP,TBR1,ZEB1	FP	HOT
chr1	68433158	68434065	34	ASH1L,BCL11A,BHLHE40,BMI1,BRD4,CHD4,CLOCK,CREB1,CREM,DEAF1,E2F1,EGR1,GMEB1,HCFC1,KAT2B,NEUROD11,NFIB,NR2F1,NR3C1,PKNOX1,Pol2,PRDM15,SATB2,SMC3,SP1,SREBF2,STAT4,TARDBP,TBR1,TCF12,YY1,ZEB1,ZEB2,ZFP91	FP	HOT
chr1	68442931	68443626	1	CTCF	FP	NOT
chr1	68470440	68470671	1	CTCF	FP	NOT
chr1	68496818	68497397	5	BRD4,GMEB1,Pol2,PRDM15,SIN3A	FP	NOT
chr1	68527561	68528284	1	EGR1	FP	NOT
chr1	68570851	68572103	12	BHLHE40,BRD4,CREB1,EGR1,NFIB,NR3C1,PKNOX1,PRDM15,SP1,SREBF2,TBR1,ZEB2	FP	NOT
chr1	68585139	68585998	19	BHLHE40,BRD4,CLOCK,CREB1,EGR1,HCFC1,MAZ,NEUROD11,NR3C1,PKNOX1,Pol2,PRDM15,SIN3A,SMC3,SREBF2,TARDBP,TBR1,ZEB2,ZFP91	FP	NOT
chr1	68617669	68619586	6	BCL11A,BHLHE40,EGR1,NEUROD11,PRDM15,SREBF2	FP	NOT
chr1	68630825	68631560	1	EGR1	FP	NOT
chr1	68633004	68633557	6	BCL11A,BHLHE40,CREB1,EGR1,PRDM15,ZFP91	FP	NOT
chr1	68744666	68746045	6	BRD4,EGR1,NEUROD11,NR3C1,PRDM15,SP1	FP	NOT
chr1	68773051	68773801	25	ASH1L,BCL11A,BHLHE40,BRD4,CHD4,CREB1,CREM,DEAF1,EGR1,GMEB1,HCFC1,KLF16,KLF5,NEUROD11,NR3C1,NRF1,PKNOX1,Pol2,PRDM15,SATB2,SP1,SREBF2,TARDBP,TBR1,ZFP91	FP	HOT
chr1	68808377	68808900	1	EGR1	FP	NOT
chr1	68811693	68812806	11	BCL11A,BRD4,CREB1,CTCF,EGR1,NR3C1,Pol2,PRDM15,SATB2,SREBF2,TBR1	FP	NOT
chr1	68813956	68814479	2	BRD4,EGR1	FP	NOT
chr1	68819262	68819957	1	CTCF	FP	NOT
chr1	68904355	68904948	14	BRD4,CHD4,EGR1,NEUROD11,NR3C1,PKNOX1,Pol2,PRDM15,SATB2,SMC3,SP1,SREBF2,TARDBP,ZEB1	FP	NOT
chr1	68916389	68917123	22	ASH1L,BHLHE40,BRD4,CHD4,CLOCK,CREM,DEAF1,EGR1,NEUROD11,NFIB,NR3C1,PKNOX1,Pol2,PRDM15,SATB2,SIN3A,SMC3,SP1,SREBF2,YY1,ZEB2,ZFP91	FP	NOT
chr1	68959177	68960122	17	ASH1L,BCL11A,CHD4,CLOCK,CREM,CTCF,DEAF1,EGR1,NEUROD11,NFIB,NR3C1,PKNOX1,SP1,SREBF2,YY1,ZEB1,ZFP91	FP	NOT
chr1	68974281	68975005	13	BHLHE40,BRD4,CHD4,EGR1,NEUROD11,NR3C1,PKNOX1,PRDM15,SMC3,SP1,SREBF2,TBR1,ZEB1	FP	NOT
chr1	68975466	68976078	19	BCL11A,BHLHE40,BRD4,EGR1,HCFC1,NEUROD11,NR2F1,NR3C1,PKNOX1,Pol2,PRDM15,SIN3A,SMC3,SP1,SREBF2,TARDBP,TBR1,TRIM28,YY1	FP	NOT
chr1	69103558	69104526	23	BCL11A,BHLHE40,BRD4,CREB1,EGR1,HCFC1,KAT2B,NEUROD11,NR3C1,NRF1,PKNOX1,Pol2,PRDM15,SATB2,SIN3A,SMC3,SP1,SREBF2,TBR1,TRIM28,YY1,ZFP91,ZNF143	FP	NOT
chr1	69104902	69105428	10	BCL11A,BRD4,EGR1,NR3C1,PKNOX1,Pol2,PRDM15,SATB2,SP1,SREBF2	FP	NOT
chr1	69109240	69110024	13	ASH1L,BHLHE40,CREB1,CREM,EGR1,NEUROD11,PRDM15,SATB2,SP1,SREBF2,TBR1,ZEB1,ZFP91	FP	NOT
chr1	69120734	69121177	1	BRD4	FP	NOT
chr1	69121726	69122453	3	CHD4,EGR1,NR3C1	FP	NOT
chr1	69138924	69139820	29	ASH1L,BCL11A,BHLHE40,BMI1,BRD4,CHD4,CREB1,CREM,CTCF,EGR1,GMEB1,HCFC1,KAT2B,NEUROD11,NFIB,NR2F1,NR3C1,NRF1,PKNOX1,Pol2,PRDM15,SIN3A,SMC3,SP1,SREBF2,TARDBP,TBR1,YY1,ZEB1	FP	HOT
chr1	69194002	69194587	5	CREB1,EGR1,PKNOX1,SP1,SREBF2	FP	NOT
chr1	69195095	69195618	4	EGR1,Pol2,PRDM15,SREBF2	FP	NOT
chr1	69228462	69228980	3	NR3C1,PKNOX1,SP1	FP	NOT
chr1	69230183	69231202	7	ASH1L,BRD4,CREM,EGR1,NR3C1,PRDM15,SP1	FP	NOT
chr1	69240758	69241157	1	NR3C1	FP	NOT
chr1	69245856	69246715	5	EGR1,NEUROD11,NR3C1,PRDM15,SATB2	FP	NOT
chr1	69247300	69248057	11	BCL11A,BHLHE40,BRD4,EGR1,NR3C1,PKNOX1,PRDM15,SP1,SREBF2,TBR1,ZNF143	FP	NOT
chr1	69250148	69251007	9	BCL11A,BRD4,EGR1,NEUROD11,PKNOX1,PRDM15,SP1,SREBF2,TBR1	FP	NOT
chr1	69316074	69316933	1	NEUROD11	FP	NOT
chr1	69343075	69343598	2	EGR1,PRDM15	FP	NOT
chr1	69566759	69567535	15	ASH1L,CREB1,CREM,DEAF1,EGR1,HCFC1,NEUROD11,NR2F1,Pol2,PRDM15,SMC3,SP1,SREBF2,TBR1,ZEB1	FP	NOT
chr1	69568911	69570645	3	BRD4,EGR1,NEUROD11	FP	NOT
chr1	69576354	69577213	12	BRD4,CHD4,EGR1,NEUROD11,NR3C1,PKNOX1,PRDM15,SMC3,SREBF2,TBR1,YY1,ZFP91	FP	NOT
chr1	69617509	69618305	11	BRD4,EGR1,NEUROD11,NR3C1,PKNOX1,PRDM15,SMC3,SP1,SREBF2,TARDBP,TBR1	FP	NOT
chr1	69777972	69778370	2	PRDM15,SATB2	FP	NOT
chr1	69824843	69825475	9	ASH1L,BRD4,EGR1,KAT2B,NR3C1,PKNOX1,PRDM15,SATB2,SREBF2	FP	NOT
chr1	69954290	69955014	1	EGR1	FP	NOT
chr1	69975016	69975595	12	BCL11A,BHLHE40,BRD4,EGR1,GMEB1,NEUROD11,NR3C1,PKNOX1,PRDM15,SP1,SREBF2,ZEB2	FP	NOT
chr1	69976673	69977532	15	ASH1L,BCL11A,BRD4,CREB1,CREM,DEAF1,EGR1,NEUROD11,NR3C1,Pol2,PRDM15,SP1,SREBF2,TBR1,YY1	FP	NOT
chr1	69982940	69983703	17	ASH1L,BHLHE40,BMI1,BRD4,CTCF,DEAF1,EGR1,NEUROD11,NR3C1,PKNOX1,Pol2,PRDM15,SATB2,SMC3,SP1,SREBF2,TBR1	FP	NOT
chr1	70042046	70042955	4	EGR1,SREBF2,ZFP91,ZNF143	FP	NOT
chr1	70057505	70058219	2	NR3C1,TBR1	FP	NOT
chr1	70133005	70133309	1	CTCF	FP	NOT
chr1	70140247	70141045	16	BCL11A,BRD4,CLOCK,CREM,EGR1,GMEB1,NR3C1,PKNOX1,Pol2,PRDM15,SATB2,SP1,SREBF2,TBR1,TRIM28,ZEB1	FP	NOT
chr1	70142158	70142541	2	CTCF,PRDM15	FP	NOT
chr1	70205308	70206235	45	ASH1L,ASH2L,BCL11A,BHLHE40,BMI1,BRD4,CHD4,CLOCK,CREB1,CREM,CTCF,DEAF1,E2F1,EGR1,EWSR1,GMEB1,HCFC1,KAT2B,KLF16,KLF5,MEIS2,NEUROD11,NFIB,NFIC,NR2F1,NR3C1,NRF1,PKNOX1,Pol2,PRDM15,RELB,SATB2,SIN3A,SMARCA5,SMC3,SP1,SREBF2,STAT4,TBR1,TCF12,TRIM28,YY1,ZEB1,ZEB2,ZNF143	FP	HOT
chr1	70221100	70222006	47	ASH1L,ASH2L,BCL11A,BHLHE40,BHLHE41,BRD4,CHD4,CLOCK,CREB1,CREM,CTCF,DEAF1,EGR1,GMEB1,HCFC1,KAT2B,KLF16,KLF5,MEIS2,NEUROD11,NFIB,NFIC,NR3C1,NRF1,PKNOX1,Pol2,PRDM15,RELB,SATB2,SIN3A,SKIL,SMARCA5,SMC3,SP1,SP4,SREBF2,STAT4,TARDBP,TBR1,TCF12,TRIM28,YY1,ZEB1,ZEB2,ZFP91,ZHX1,ZNF143	FP	HOT
chr1	70354414	70355355	38	ASH1L,ASH2L,BMI1,BRD4,CHD4,CREB1,CREM,DEAF1,EGR1,EWSR1,GMEB1,HCFC1,KAT2B,KLF16,KLF5,MEIS2,NEUROD11,NR2F1,NR3C1,NRF1,PKNOX1,Pol2,POU3F2,PRDM15,RELB,SATB2,SIN3A,SMC3,SP1,SREBF2,TARDBP,TBR1,TRIM28,YY1,ZEB1,ZEB2,ZFP91,ZNF143	FP	HOT
chr1	70410592	70411615	31	ASH1L,ASH2L,BRD4,CHD4,CLOCK,CREB1,CREM,DEAF1,EGR1,GMEB1,HCFC1,KLF16,KLF5,MAZ,NEUROD11,NFIB,NR2F1,PKNOX1,Pol2,PRDM15,SIN3A,SMC3,SP1,SP4,SREBF2,TBR1,YY1,ZEB1,ZEB2,ZFP91,ZNF143	FP	HOT
chr1	70436421	70437319	1	CTCF	FP	NOT
chr1	70458164	70458695	5	ASH1L,EGR1,NR3C1,PKNOX1,SREBF2	FP	NOT
chr1	70509984	70510549	4	CTCF,PRDM15,SREBF2,ZFP91	FP	NOT
chr1	70528574	70529269	1	CTCF	FP	NOT
chr1	70627827	70628246	2	PRDM15,SREBF2	FP	NOT
chr1	70672468	70672911	1	BRD4	FP	NOT
chr1	70808970	70809702	7	ASH1L,EGR1,GMEB1,PKNOX1,Pol2,SIN3A,TBR1	FP	NOT
chr1	71047084	71047559	1	BMI1	FP	NOT
chr1	71049927	71050460	4	CTCF,Pol2,SATB2,ZFP91	FP	NOT
chr1	71080786	71081754	37	ASH1L,ASH2L,BHLHE40,BMI1,BRD4,CHD4,CREB1,CREM,CTCF,DEAF1,E2F1,EGR1,GMEB1,KAT2B,KLF5,MEIS2,NEUROD11,NFIC,NR3C1,PKNOX1,Pol2,PRDM15,SATB2,SIN3A,SMARCA5,SMC3,SP1,SREBF2,TARDBP,TBR1,TRIM28,YY1,ZEB1,ZEB2,ZFP91,ZNF143,ZNF384	FP	HOT
chr1	71089836	71090514	6	EGR1,NR3C1,Pol2,PRDM15,SREBF2,TARDBP	FP	NOT
chr1	71094022	71094247	1	CTCF	FP	NOT
chr1	71116759	71117214	1	BCL11A	FP	NOT
chr1	71193050	71193831	20	ASH1L,BCL11A,BHLHE40,BRD4,CREB1,CREM,EGR1,HCFC1,KAT2B,NEUROD11,NR2F2,NR3C1,PKNOX1,Pol2,PRDM15,SATB2,SP1,SREBF2,TARDBP,ZFP91	FP	NOT
chr1	71193909	71194352	2	BRD4,PRDM15	FP	NOT
chr1	71203171	71203759	13	BCL11A,BHLHE40,BRD4,CREB1,EGR1,HCFC1,NEUROD11,NR3C1,PKNOX1,Pol2,PRDM15,SP1,SREBF2	FP	NOT
chr1	71223875	71225517	17	BCL11A,BHLHE40,BRD4,CHD4,CREB1,CREM,EGR1,GMEB1,HCFC1,NEUROD11,NR3C1,PKNOX1,PRDM15,SATB2,SP1,SREBF2,ZEB1	FP	NOT
chr1	71228024	71228693	13	BCL11A,BHLHE40,BRD4,CREM,EGR1,KAT2B,NEUROD11,NR3C1,PKNOX1,Pol2,PRDM15,SP1,TARDBP	FP	NOT
chr1	71307404	71308011	14	BRD4,EGR1,KLF16,KLF5,NEUROD11,NR3C1,PKNOX1,Pol2,PRDM15,SATB2,SMC3,SP1,SREBF2,ZFP91	FP	NOT
chr1	71351314	71351837	1	EGR1	FP	NOT
chr1	71392445	71392995	4	EGR1,PKNOX1,PRDM15,SP1	FP	NOT
chr1	71521511	71522206	1	CTCF	FP	NOT
chr1	71536327	71537049	1	EGR1	FP	NOT
chr1	71548339	71549086	14	BHLHE40,BRD4,EGR1,GMEB1,NR3C1,PKNOX1,Pol2,PRDM15,SATB2,SP1,TARDBP,TBR1,YY1,ZFP91	FP	NOT
chr1	71561363	71562427	19	BCL11A,BHLHE40,BRD4,CREB1,CREM,EGR1,KAT2B,KLF16,KLF5,NEUROD11,NR3C1,PKNOX1,PRDM15,SATB2,SP1,SREBF2,TARDBP,TBR1,ZFP91	FP	NOT
chr1	71588041	71588279	1	CTCF	FP	NOT
chr1	71623447	71623986	3	NR3C1,SP1,TBR1	FP	NOT
chr1	71649500	71650228	5	BRD4,EGR1,NR3C1,PKNOX1,PRDM15	FP	NOT
chr1	71780514	71781151	19	BCL11A,BRD4,CHD4,CLOCK,CREM,EGR1,KAT2B,NEUROD11,NR3C1,PKNOX1,Pol2,PRDM15,SATB2,SIN3A,SP1,SREBF2,TBR1,YY1,ZFP91	FP	NOT
chr1	71783024	71783540	2	BRD4,SREBF2	FP	NOT
chr1	71792173	71792779	2	BHLHE40,EGR1	FP	NOT
chr1	71816761	71817648	20	BCL11A,BRD4,CHD4,CLOCK,CREM,DEAF1,EGR1,HCFC1,KLF5,MEIS2,NEUROD11,NFIB,NR3C1,PKNOX1,PRDM15,SIN3A,SP1,SREBF2,TBR1,YY1	FP	NOT
chr1	71837005	71837685	5	BRD4,EGR1,PKNOX1,SP1,SREBF2	FP	NOT
chr1	71860957	71861527	2	BRD4,PKNOX1	FP	NOT
chr1	71873555	71874269	10	BCL11A,BRD4,CREM,EGR1,GMEB1,KAT2B,NR2F1,PKNOX1,PRDM15,ZEB2	FP	NOT
chr1	71882433	71882988	3	EGR1,NR3C1,SREBF2	FP	NOT
chr1	72010302	72010939	3	CREB1,EGR1,PKNOX1	FP	NOT
chr1	72019066	72019545	3	PKNOX1,PRDM15,SP1	FP	NOT
chr1	72037573	72038268	2	CTCF,SATB2	FP	NOT
chr1	72075353	72075945	7	BRD4,EGR1,NR3C1,PKNOX1,Pol2,SATB2,SP1	FP	NOT
chr1	72117572	72118022	2	PKNOX1,SREBF2	FP	NOT
chr1	72183896	72184797	10	ASH1L,BRD4,EGR1,NEUROD11,NR3C1,PKNOX1,PRDM15,SP1,SREBF2,ZFP91	FP	NOT
chr1	72227201	72227820	3	BCL11A,PKNOX1,SREBF2	FP	NOT
chr1	72281156	72281515	1	SMC3	FP	NOT
chr1	72282096	72283114	8	EGR1,HCFC1,NR3C1,PKNOX1,Pol2,PRDM15,SMC3,SREBF2	FP	NOT
chr1	72283147	72284245	18	BRD4,CLOCK,CREM,EGR1,GMEB1,HCFC1,KAT2B,MEIS2,NEUROD11,NRF1,PKNOX1,Pol2,PRDM15,SREBF2,TARDBP,TBR1,YY1,ZEB1	FP	NOT
chr1	72284843	72285594	17	BRD4,CREM,CTCF,EGR1,GMEB1,KLF16,NEUROD11,NR3C1,PKNOX1,Pol2,PRDM15,SATB2,SMC3,SP1,SREBF2,TBR1,ZEB1	FP	NOT
chr1	72567250	72568009	10	BCL11A,BHLHE40,EGR1,NR3C1,PKNOX1,SP1,SREBF2,TBR1,ZFP91,ZNF143	FP	NOT
chr1	72623053	72623748	1	CTCF	FP	NOT
chr1	72846706	72847526	7	ASH1L,EGR1,SREBF2,TBR1,YY1,ZEB2,ZFP91	FP	NOT
chr1	72942269	72942792	3	EGR1,NR3C1,SREBF2	FP	NOT
chr1	73467433	73468292	8	BCL11A,BRD4,EGR1,NEUROD11,PRDM15,SATB2,SP1,SREBF2	FP	NOT
chr1	73675022	73675281	1	CTCF	FP	NOT
chr1	73676126	73676649	3	EGR1,PRDM15,SP1	FP	NOT
chr1	73700256	73700779	3	BRD4,EGR1,NR3C1	FP	NOT
chr1	73716943	73717342	1	NR3C1	FP	NOT
chr1	73832289	73833028	23	ASH1L,BCL11A,BHLHE40,BRD4,CHD4,CREB1,CREM,DEAF1,EGR1,GMEB1,HCFC1,NEUROD11,NR3C1,PKNOX1,PRDM15,SATB2,SIN3A,SP1,SREBF2,TARDBP,TBR1,YY1,ZFP91	FP	NOT
chr1	73852458	73852981	4	BHLHE40,CREB1,EGR1,NR3C1	FP	NOT
chr1	73886786	73887318	3	BCL11A,EGR1,SP1	FP	NOT
chr1	73998360	73998749	3	CTCF,SATB2,SMC3	FP	NOT
chr1	74118137	74119043	21	ASH1L,BCL11A,BHLHE40,BRD4,CHD4,CREB1,CREM,EGR1,HCFC1,KAT2B,NEUROD11,NR3C1,NRF1,PKNOX1,PRDM15,SATB2,SP1,SREBF2,TBR1,ZFP91,ZNF143	FP	NOT
chr1	74197932	74198733	35	ASH1L,BCL11A,BHLHE40,BMI1,BRD4,CHD4,CLOCK,CREB1,CREM,DEAF1,EGR1,GMEB1,HCFC1,KLF16,MEIS2,NEUROD11,NFIB,NR3C1,NRF1,PKNOX1,Pol2,PRDM15,SATB2,SMC3,SP1,SP4,SREBF2,SRF,TARDBP,TBR1,YY1,ZEB1,ZEB2,ZFP91,ZNF143	FP	HOT
chr1	74209865	74210472	13	ASH1L,BCL11A,BRD4,CREM,EGR1,KLF5,NFIB,NR3C1,Pol2,SATB2,SP1,SREBF2,TARDBP	FP	NOT
chr1	74342994	74343853	3	BRD4,NEUROD11,ZEB1	FP	NOT
chr1	74363057	74363916	1	NEUROD11	FP	NOT
chr1	74422647	74423046	1	NR3C1	FP	NOT
chr1	74438824	74439273	1	CREM	FP	NOT
chr1	74463274	74463913	2	BRD4,EGR1	FP	NOT
chr1	74469042	74469336	1	CTCF	FP	NOT
chr1	74469905	74470705	9	BCL11A,BHLHE40,BRD4,CHD4,EGR1,PKNOX1,PRDM15,SP1,SREBF2	FP	NOT
chr1	74471863	74472440	6	BCL11A,EGR1,NR3C1,PKNOX1,SP1,SREBF2	FP	NOT
chr1	74474120	74475571	13	BCL11A,BRD4,CREB1,EGR1,NEUROD11,NR3C1,PKNOX1,PRDM15,SP1,SREBF2,TARDBP,TBR1,YY1	FP	NOT
chr1	74479869	74480354	2	BRD4,SIN3A	FP	NOT
chr1	74496629	74497152	4	BRD4,EGR1,PRDM15,SREBF2	FP	NOT
chr1	74504026	74504563	6	BRD4,CHD4,CTCF,EGR1,SMC3,SREBF2	FP	NOT
chr1	74504935	74505663	9	BHLHE40,BRD4,CHD4,CLOCK,EGR1,PKNOX1,PRDM15,SMC3,SREBF2	FP	NOT
chr1	74512437	74513081	15	BCL11A,BRD4,CREB1,CREM,EGR1,HCFC1,KAT2B,NR3C1,PKNOX1,Pol2,PRDM15,SMC3,SP1,SREBF2,TARDBP	FP	NOT
chr1	74513286	74514230	19	BCL11A,BHLHE40,BRD4,CREB1,DEAF1,EGR1,KAT2B,KLF16,NEUROD11,NR3C1,NRF1,PKNOX1,Pol2,PRDM15,SP1,SREBF2,SRF,TBR1,ZNF143	FP	NOT
chr1	74534192	74534914	7	BCL11A,BRD4,CREB1,EGR1,PRDM15,SP1,ZFP91	FP	NOT
chr1	74534953	74535396	1	BRD4	FP	NOT
chr1	74570725	74572018	19	BCL11A,BHLHE40,BRD4,EGR1,HCFC1,MEIS2,NEUROD11,NFIC,NR2F1,NR3C1,PKNOX1,Pol2,PRDM15,SIN3A,SMC3,SP1,SREBF2,TBR1,ZHX1	FP	NOT
chr1	74669215	74670066	4	BRD4,EGR1,GMEB1,SP1	FP	NOT
chr1	74673093	74674269	11	BHLHE40,BRD4,CLOCK,HCFC1,NEUROD11,NFIC,NR2F1,NR3C1,PKNOX1,SP1,SREBF2	FP	NOT
chr1	74686444	74687021	5	BCL11A,BRD4,EGR1,NR3C1,PRDM15	FP	NOT
chr1	74689488	74690273	16	ASH1L,BHLHE40,BRD4,CTCF,EGR1,HCFC1,NR3C1,PKNOX1,Pol2,PRDM15,SATB2,SMC3,SP1,SREBF2,ZEB1,ZFP91	FP	NOT
chr1	74732867	74734053	42	ASH1L,ASH2L,BCL11A,BHLHE40,BMI1,BRD4,CHD4,CLOCK,CREM,CTCF,DEAF1,EGR1,GMEB1,HCFC1,KAT2B,KLF16,KLF5,MEIS2,NEUROD11,NFIB,NFIC,NR2F1,NR3C1,NRF1,PKNOX1,Pol2,PRDM15,RELB,SATB2,SIN3A,SMC3,SP1,SREBF2,SRF,TARDBP,TBR1,TRIM28,YY1,ZEB1,ZEB2,ZFP91,ZNF143	FP	HOT
chr1	74771929	74772318	2	CTCF,SATB2	FP	NOT
chr1	75125158	75125633	1	BMI1	FP	NOT
chr1	75126753	75127427	1	BMI1	FP	NOT
chr1	75128042	75128517	1	BMI1	FP	NOT
chr1	75130032	75130507	1	BMI1	FP	NOT
chr1	75130898	75131254	1	BMI1	FP	NOT
chr1	75131660	75131811	1	BMI1	FP	NOT
chr1	75132815	75133290	1	BMI1	FP	NOT
chr1	75134475	75135799	1	BMI1	FP	NOT
chr1	75137124	75137599	1	BMI1	FP	NOT
chr1	75203631	75204120	3	CTCF,Pol2,PRDM15	FP	NOT
chr1	75233362	75233684	1	CTCF	FP	NOT
chr1	75265710	75266055	1	CTCF	FP	NOT
chr1	75294027	75294522	2	KAT2B,SREBF2	FP	NOT
chr1	75392241	75392877	20	ASH1L,BCL11A,BRD4,CHD4,DEAF1,EGR1,HCFC1,NFIB,NR3C1,PKNOX1,Pol2,PRDM15,SATB2,SIN3A,SP1,SREBF2,TBR1,YY1,ZEB1,ZEB2	FP	NOT
chr1	75399874	75400297	1	PKNOX1	FP	NOT
chr1	75426415	75427286	24	ASH1L,BHLHE40,BRD4,CHD4,CREM,EGR1,HCFC1,NEUROD11,NR2F1,NR3C1,PKNOX1,Pol2,PRDM15,SATB2,SIN3A,SP1,SREBF2,SRF,TARDBP,TBR1,TCF12,YY1,ZEB1,ZFP91	FP	NOT
chr1	75472940	75473516	6	BHLHE40,EGR1,NR3C1,PKNOX1,Pol2,SREBF2	FP	NOT
chr1	75522263	75523071	25	ASH1L,BCL11A,BHLHE40,BRD4,CHD4,EGR1,GMEB1,HCFC1,KAT2B,KLF5,NEUROD11,NR2F1,NR3C1,PKNOX1,Pol2,PRDM15,SATB2,SMC3,SP1,SREBF2,TARDBP,TBR1,TRIM28,YY1,ZNF143	FP	HOT
chr1	75614645	75615064	2	CTCF,SREBF2	FP	NOT
chr1	75616517	75616992	1	TRIM28	FP	NOT
chr1	75632353	75632726	2	CTCF,SMC3	FP	NOT
chr1	75724027	75725072	9	BCL11A,GMEB1,KLF16,NEUROD11,NR2F1,Pol2,SREBF2,YY1,ZNF143	FP	NOT
chr1	75765688	75766077	1	SATB2	FP	NOT
chr1	75785812	75786643	43	ASH1L,BCL11A,BHLHE40,BMI1,BRD4,CHD4,CLOCK,CREB1,CTCF,DEAF1,EGR1,EWSR1,GMEB1,HCFC1,KAT2B,KLF16,KLF5,MAZ,MEIS2,NEUROD11,NFIB,NFIC,NR2F1,NR3C1,NRF1,PKNOX1,Pol2,PRDM15,RELB,SATB2,SIN3A,SMC3,SP1,SREBF2,SRF,TARDBP,TBR1,TRIM28,YY1,ZEB1,ZEB2,ZFP91,ZNF143	FP	HOT
chr1	75954510	75955171	2	CLOCK,SREBF2	FP	NOT
chr1	75991453	75992204	10	BRD4,CLOCK,CTCF,NFIB,NFIC,Pol2,SATB2,SMC3,TBR1,ZFP91	FP	NOT
chr1	76034918	76035613	1	CTCF	FP	NOT
chr1	76094016	76094539	1	EGR1	FP	NOT
chr1	76115006	76115779	7	CLOCK,CREM,EGR1,NR3C1,SP1,SREBF2,TBR1	FP	NOT
chr1	76153981	76154840	8	BRD4,CTCF,GMEB1,NEUROD11,PRDM15,SMC3,SREBF2,ZFP91	FP	NOT
chr1	76157165	76157584	1	SREBF2	FP	NOT
chr1	76281205	76281944	16	BHLHE40,BRD4,CHD4,EGR1,GMEB1,HCFC1,NEUROD11,NFIB,NR3C1,PKNOX1,Pol2,PRDM15,SMC3,SREBF2,TBR1,ZFP91	FP	NOT
chr1	76331033	76331378	1	CTCF	FP	NOT
chr1	76352513	76353372	3	BRD4,NEUROD11,NR3C1	FP	NOT
chr1	76355269	76355849	6	ASH1L,BRD4,GMEB1,NR3C1,SP1,TBR1	FP	NOT
chr1	76358355	76358878	2	EGR1,NR3C1	FP	NOT
chr1	76365924	76366473	9	ASH1L,BRD4,DEAF1,EGR1,NR3C1,PKNOX1,SATB2,SP1,SREBF2	FP	NOT
chr1	76371901	76372424	3	BRD4,EGR1,NR3C1	FP	NOT
chr1	76422766	76423165	1	NR3C1	FP	NOT
chr1	76445629	76446191	3	EGR1,PKNOX1,SP1	FP	NOT
chr1	76474600	76475346	5	BRD4,EGR1,NR3C1,ZEB1,ZFP91	FP	NOT
chr1	76492809	76493668	18	BCL11A,BHLHE40,BRD4,CHD4,CREB1,EGR1,HCFC1,KAT2B,NEUROD11,NR3C1,PKNOX1,Pol2,PRDM15,SATB2,SMC3,SP1,SREBF2,TBR1	FP	NOT
chr1	76500069	76500608	5	BRD4,EGR1,Pol2,PRDM15,SATB2	FP	NOT
chr1	76502935	76503794	10	BRD4,CHD4,EGR1,NEUROD11,NR3C1,PKNOX1,PRDM15,SP1,SREBF2,TBR1	FP	NOT
chr1	76543435	76544014	2	BRD4,GMEB1	FP	NOT
chr1	76625646	76626186	2	SP1,ZEB1	FP	NOT
chr1	76631985	76632440	1	BCL11A	FP	NOT
chr1	76674424	76675181	17	ASH1L,BCL11A,BHLHE40,BRD4,CREM,EGR1,HCFC1,NR3C1,PKNOX1,PRDM15,SATB2,SMC3,SP1,SREBF2,TARDBP,TBR1,YY1	FP	NOT
chr1	76720422	76721122	4	EGR1,PKNOX1,SP1,TBR1	FP	NOT
chr1	76746749	76747509	20	BCL11A,BHLHE40,BRD4,CHD4,CREB1,CREM,EGR1,GMEB1,HCFC1,KAT2B,NEUROD11,NR3C1,PKNOX1,Pol2,PRDM15,SIN3A,SMC3,SP1,SREBF2,TBR1	FP	NOT
chr1	76764952	76765395	1	BRD4	FP	NOT
chr1	76770841	76771703	31	BCL11A,BHLHE40,BRD4,CHD4,CLOCK,CREB1,CREM,CTCF,DEAF1,EGR1,GMEB1,HCFC1,KAT2B,KLF16,NEUROD11,NFIB,NR2F1,NR3C1,PKNOX1,Pol2,PRDM15,SATB2,SIN3A,SMC3,SP1,SREBF2,TARDBP,TBR1,YY1,ZEB1,ZNF143	FP	HOT
chr1	76798846	76799705	4	CHD4,NEUROD11,NR3C1,PKNOX1	FP	NOT
chr1	76855507	76856109	5	CLOCK,EGR1,SP1,SREBF2,TBR1	FP	NOT
chr1	76867242	76867952	2	BRD4,SREBF2	FP	NOT
chr1	76868357	76868818	2	BRD4,PRDM15	FP	NOT
chr1	76892206	76892705	1	TBR1	FP	NOT
chr1	76938099	76938958	15	ASH1L,BRD4,CHD4,CREM,EGR1,GMEB1,NEUROD11,NR3C1,PKNOX1,PRDM15,SATB2,SP1,TARDBP,TBR1,ZEB1	FP	NOT
chr1	76948397	76948955	2	BRD4,EGR1	FP	NOT
chr1	76967475	76967994	4	BRD4,NR3C1,SMC3,SP1	FP	NOT
chr1	76990102	76990581	1	SP1	FP	NOT
chr1	77012089	77012472	1	PRDM15	FP	NOT
chr1	77037902	77038608	27	ASH1L,BCL11A,BHLHE40,BRD4,CHD4,CREB1,CREM,DEAF1,EGR1,HCFC1,KAT2B,KLF16,MEIS2,NEUROD11,NR3C1,PKNOX1,Pol2,PRDM15,SATB2,SIN3A,SMC3,SP1,SREBF2,TBR1,YY1,ZEB1,ZFP91	FP	HOT
chr1	77039642	77040414	15	ASH1L,BCL11A,BRD4,CHD4,EGR1,HCFC1,NEUROD11,NR2F1,NR3C1,Pol2,PRDM15,SATB2,SIN3A,SMC3,SREBF2	FP	NOT
chr1	77071123	77071646	1	EGR1	FP	NOT
chr1	77126249	77126632	2	CTCF,PRDM15	FP	NOT
chr1	77139294	77139891	23	ASH1L,BCL11A,BHLHE40,BRD4,CHD4,DEAF1,EGR1,HCFC1,NEUROD11,NFIB,NR3C1,PKNOX1,Pol2,PRDM15,SATB2,SIN3A,SMC3,SP1,SREBF2,TARDBP,TBR1,ZEB1,ZFP91	FP	NOT
chr1	77169902	77171230	11	BCL11A,BRD4,CLOCK,GMEB1,NEUROD11,NR3C1,PRDM15,SP1,SREBF2,TBR1,ZEB1	FP	NOT
chr1	77219094	77219720	24	ASH1L,BRD4,CHD4,DEAF1,EGR1,GMEB1,HCFC1,KLF5,NEUROD11,NFIB,PKNOX1,Pol2,PRDM15,SATB2,SIN3A,SMC3,SP1,SREBF2,TARDBP,TBR1,YY1,ZEB1,ZFP91,ZNF143	FP	NOT
chr1	77271791	77272520	9	BRD4,CLOCK,EGR1,NR3C1,PKNOX1,PRDM15,SREBF2,TBR1,ZFP91	FP	NOT
chr1	77278683	77279162	1	SP1	FP	NOT
chr1	77281820	77282243	1	PKNOX1	FP	NOT
chr1	77282754	77283277	1	EGR1	FP	NOT
chr1	77347482	77348179	13	BCL11A,BRD4,EGR1,KAT2B,NR3C1,PKNOX1,Pol2,PRDM15,SMC3,SREBF2,TBR1,YY1,ZFP91	FP	NOT
chr1	77350315	77350784	3	BRD4,PRDM15,SREBF2	FP	NOT
chr1	77366370	77366911	4	BCL11A,EGR1,NR3C1,SREBF2	FP	NOT
chr1	77372860	77373384	3	BRD4,EGR1,SP1	FP	NOT
chr1	77413157	77413576	1	SREBF2	FP	NOT
chr1	77421746	77422445	28	ASH1L,BCL11A,BHLHE40,BRD4,CHD4,CLOCK,CTCF,EGR1,HCFC1,KAT2B,KLF16,NEUROD11,NFIB,NR3C1,PKNOX1,Pol2,PRDM15,SATB2,SMARCA5,SMC3,SP1,SREBF2,TARDBP,TBR1,TCF12,TRIM28,ZEB2,ZFP91	FP	HOT
chr1	77438293	77439077	15	ASH1L,BCL11A,BHLHE40,BRD4,CREB1,CREM,EGR1,NFIB,NR3C1,PKNOX1,PRDM15,SP1,SREBF2,YY1,ZFP91	FP	NOT
chr1	77468402	77469124	1	KLF5	FP	NOT
chr1	77469287	77469730	1	BRD4	FP	NOT
chr1	77473612	77474188	8	BRD4,EGR1,KAT2B,NR3C1,PKNOX1,PRDM15,SREBF2,ZEB1	FP	NOT
chr1	77489997	77490588	1	PRDM15	FP	NOT
chr1	77492867	77493431	11	BCL11A,EGR1,HCFC1,NEUROD11,NR3C1,Pol2,PRDM15,SATB2,SREBF2,TBR1,ZFP91	FP	NOT
chr1	77495381	77495904	1	EGR1	FP	NOT
chr1	77533680	77534058	1	CTCF	FP	NOT
chr1	77682390	77683280	21	ASH1L,BRD4,CLOCK,DEAF1,EGR1,GMEB1,HCFC1,KLF5,MAZ,NEUROD11,PKNOX1,Pol2,POU3F2,PRDM15,SP1,SREBF2,TBR1,YY1,ZEB1,ZEB2,ZFP91	FP	NOT
chr1	77683286	77684092	7	CTCF,HCFC1,KAT2B,PRDM15,SMC3,SREBF2,ZHX1	FP	NOT
chr1	77759340	77760148	15	BCL11A,BCL11B,BRD4,EGR1,GMEB1,HCFC1,KAT2B,KLF16,MAZ,NFIB,NFIC,NR2F1,Pol2,SMC3,ZHX1	FP	NOT
chr1	77779298	77780121	26	ASH2L,BRD4,CHD4,CREB1,CREM,DEAF1,EGR1,GMEB1,HCFC1,KAT2B,KLF16,KLF5,NEUROD11,NFIB,NFIC,NR2F1,PKNOX1,Pol2,PRDM15,SIN3A,SMC3,SREBF2,TARDBP,TBR1,YY1,ZEB1	FP	HOT
chr1	77825091	77825786	1	CTCF	FP	NOT
chr1	77832577	77833472	5	BRD4,EGR1,NFIB,NR3C1,YY1	FP	NOT
chr1	77834719	77835335	8	DEAF1,EGR1,NR3C1,Pol2,PRDM15,SP1,ZEB1,ZFP91	FP	NOT
chr1	77888233	77888616	1	PRDM15	FP	NOT
chr1	77900721	77901110	1	SATB2	FP	NOT
chr1	77978662	77979758	40	ASH1L,ASH2L,BHLHE40,CHD4,CLOCK,CREB1,CREM,CTCF,DEAF1,EGR1,GMEB1,KAT2B,KLF16,KLF5,MEIS2,NEUROD11,NFIB,NFIC,NR3C1,PKNOX1,Pol2,POU3F2,PRDM15,SATB2,SIN3A,SMARCA5,SMC3,SP1,SREBF2,SRF,STAT4,TARDBP,TBR1,TRIM28,YY1,ZEB1,ZEB2,ZFP91,ZHX1,ZNF143	FP	HOT
chr1	78004247	78005289	29	ASH1L,BMI1,BRD4,CHD4,CLOCK,CREB1,CREM,DEAF1,EGR1,GMEB1,HCFC1,KLF5,MEIS2,NEUROD11,NR3C1,PKNOX1,Pol2,PRDM15,SATB2,SIN3A,SMC3,SP1,SREBF2,TBR1,TRIM28,YY1,ZEB1,ZFP91,ZNF143	FP	HOT
chr1	78045338	78045813	1	BMI1	FP	NOT
chr1	78114350	78114764	2	CTCF,PRDM15	FP	NOT
chr1	78130771	78131098	1	CTCF	FP	NOT
chr1	78145048	78145421	1	CTCF	FP	NOT
chr1	78333264	78333959	1	CTCF	FP	NOT
chr1	78490703	78491383	2	YY1,ZFP91	FP	NOT
chr1	78607390	78607593	1	CTCF	FP	NOT
chr1	78620128	78620563	1	NFIC	FP	NOT
chr1	78676388	78676727	1	CTCF	FP	NOT
chr1	78758358	78759217	12	ASH1L,BCL11A,BHLHE40,BRD4,EGR1,KAT2B,NEUROD11,NR3C1,PKNOX1,SATB2,SP1,TARDBP	FP	NOT
chr1	78795803	78796397	1	SP4	FP	NOT
chr1	78839766	78840011	1	CTCF	FP	NOT
chr1	79122469	79122858	1	SATB2	FP	NOT
chr1	79127776	79128348	8	BRD4,CREM,EGR1,PRDM15,SATB2,SP1,SREBF2,TBR1	FP	NOT
chr1	79128653	79129453	22	ASH1L,BHLHE40,BRD4,CHD4,CREB1,CREM,EGR1,HCFC1,NFIB,NR3C1,PKNOX1,Pol2,PRDM15,SATB2,SIN3A,SMC3,SP1,SREBF2,STAT4,TBR1,YY1,ZFP91	FP	NOT
chr1	79259583	79260278	1	CTCF	FP	NOT
chr1	79454013	79454719	8	BCL11A,BRD4,CREM,EGR1,NFIB,SP1,SREBF2,ZEB1	FP	NOT
chr1	79461598	79462159	4	BRD4,EGR1,PRDM15,STAT4	FP	NOT
chr1	79497188	79497540	1	CTCF	FP	NOT
chr1	79519403	79519858	2	BCL11A,CREB1	FP	NOT
chr1	79521142	79521738	16	BCL11A,BHLHE40,BRD4,CREB1,EGR1,GMEB1,HCFC1,NEUROD11,NR3C1,PKNOX1,PRDM15,SATB2,SP1,SREBF2,TARDBP,TBR1	FP	NOT
chr1	79523912	79524771	11	CLOCK,CREB1,CREM,EGR1,NEUROD11,NR3C1,PKNOX1,PRDM15,SATB2,SP1,SREBF2	FP	NOT
chr1	79529978	79530711	17	BCL11A,BHLHE40,BRD4,CREB1,DEAF1,EGR1,KAT2B,NR3C1,PKNOX1,Pol2,PRDM15,SMC3,SP1,SREBF2,TARDBP,TBR1,ZFP91	FP	NOT
chr1	79543236	79543828	6	BHLHE40,BRD4,CREB1,EGR1,PKNOX1,SP1	FP	NOT
chr1	79568245	79568990	24	ASH1L,BCL11A,BHLHE40,BRD4,CHD4,CLOCK,CREB1,CREM,EGR1,HCFC1,NR3C1,PKNOX1,Pol2,PRDM15,SATB2,SIN3A,SMC3,SP1,SREBF2,TARDBP,TBR1,ZEB1,ZFP91,ZNF143	FP	NOT
chr1	79670686	79671283	7	BRD4,EGR1,PKNOX1,Pol2,SATB2,SREBF2,TBR1	FP	NOT
chr1	79716449	79716832	1	PRDM15	FP	NOT
chr1	79726198	79726996	17	BCL11A,BHLHE40,BRD4,CREB1,CREM,EGR1,NEUROD11,NR3C1,PKNOX1,PRDM15,SIN3A,SP1,SREBF2,TARDBP,TBR1,ZEB2,ZFP91	FP	NOT
chr1	79804523	79805062	5	BCL11A,BRD4,EGR1,SP1,SREBF2	FP	NOT
chr1	79807756	79808350	15	BCL11A,BHLHE40,BRD4,CLOCK,CREB1,CREM,EGR1,GMEB1,KLF16,NR3C1,PKNOX1,Pol2,PRDM15,SP1,SREBF2	FP	NOT
chr1	79815098	79815765	12	BCL11A,BHLHE40,BRD4,CREB1,CREM,EGR1,NR3C1,PKNOX1,PRDM15,SP1,SREBF2,TBR1	FP	NOT
chr1	79818276	79818927	5	BRD4,EGR1,PRDM15,SATB2,SP1	FP	NOT
chr1	80072548	80072931	1	PRDM15	FP	NOT
chr1	80152332	80152811	1	SP1	FP	NOT
chr1	80171013	80171496	1	ASH1L	FP	NOT
chr1	80216391	80216914	1	EGR1	FP	NOT
chr1	80217318	80217902	8	BMI1,BRD4,CTCF,NR3C1,PKNOX1,PRDM15,SATB2,ZFP91	FP	NOT
chr1	80295534	80296149	3	BHLHE40,NR3C1,PKNOX1	FP	NOT
chr1	80392402	80393023	4	EGR1,NR3C1,SREBF2,ZFP91	FP	NOT
chr1	80582832	80583425	10	BCL11A,BRD4,EGR1,KAT2B,NR3C1,PKNOX1,PRDM15,SATB2,SREBF2,TBR1	FP	NOT
chr1	80655868	80656744	13	ASH1L,BCL11A,CTCF,EGR1,GMEB1,PKNOX1,PRDM15,SATB2,SP1,SREBF2,YY1,ZEB1,ZEB2	FP	NOT
chr1	80660368	80660891	1	EGR1	FP	NOT
chr1	80891837	80892236	1	NR3C1	FP	NOT
chr1	80892640	80893575	8	CREB1,EGR1,NR3C1,PKNOX1,PRDM15,SREBF2,TARDBP,TBR1	FP	NOT
chr1	81010053	81010830	10	BRD4,EGR1,NEUROD11,NR3C1,PKNOX1,Pol2,PRDM15,SP1,SREBF2,TBR1	FP	NOT
chr1	81144308	81144697	1	SATB2	FP	NOT
chr1	81205891	81206290	1	NR3C1	FP	NOT
chr1	81232325	81232744	1	SREBF2	FP	NOT
chr1	81259384	81260230	29	ASH1L,BCL11A,BHLHE40,BRD4,CLOCK,CREB1,CREM,EGR1,GMEB1,HCFC1,KAT2B,KLF5,NEUROD11,NFIB,NR2F2,NR3C1,NRF1,PKNOX1,Pol2,PRDM15,SATB2,SIN3A,SMC3,SP1,SREBF2,TARDBP,TBR1,YY1,ZEB1	FP	HOT
chr1	81305849	81306682	16	ASH1L,BHLHE40,BRD4,CHD4,CTCF,GMEB1,MEIS2,NEUROD11,NR3C1,Pol2,PRDM15,SATB2,SMC3,SREBF2,YY1,ZEB1	FP	NOT
chr1	81390916	81391775	5	CHD4,EGR1,NEUROD11,PRDM15,SMC3	FP	NOT
chr1	81396337	81396736	1	NR3C1	FP	NOT
chr1	81408991	81409850	25	ASH1L,BCL11A,BHLHE40,BRD4,CHD4,CREM,EGR1,GMEB1,NEUROD11,NFIB,NR3C1,Pol2,PRDM15,SATB2,SIN3A,SMC3,SP1,SREBF2,TARDBP,TBR1,YY1,ZEB1,ZEB2,ZFP91,ZNF143	FP	HOT
chr1	81410876	81411458	7	BCL11A,CREM,NR3C1,PRDM15,SATB2,SP1,SREBF2	FP	NOT
chr1	81414351	81414866	7	BRD4,CTCF,NR3C1,PRDM15,SMC3,SREBF2,ZFP91	FP	NOT
chr1	81455200	81455599	1	NR3C1	FP	NOT
chr1	81473000	81473443	3	BRD4,NR3C1,PKNOX1	FP	NOT
chr1	81478105	81478988	20	ASH1L,BCL11A,BHLHE40,BRD4,CREB1,CREM,EGR1,GMEB1,KAT2B,NR3C1,PKNOX1,Pol2,PRDM15,SATB2,SIN3A,SMC3,SP1,SREBF2,TBR1,ZEB1	FP	NOT
chr1	81486096	81486619	6	BCL11A,EGR1,NR3C1,PRDM15,SP1,SREBF2	FP	NOT
chr1	81547841	81548604	15	BCL11A,BRD4,CHD4,CREM,EGR1,HCFC1,MEIS2,NR3C1,PKNOX1,Pol2,PRDM15,SATB2,SP1,SREBF2,TBR1	FP	NOT
chr1	81587327	81588120	24	ASH1L,BCL11A,BHLHE40,BRD4,CHD4,CREB1,CREM,EGR1,GMEB1,HCFC1,KAT2B,NEUROD11,NR3C1,PKNOX1,Pol2,PRDM15,SATB2,SIN3A,SMC3,SP1,SREBF2,TARDBP,TBR1,ZNF143	FP	NOT
chr1	81596132	81596900	12	BHLHE40,BRD4,CREM,EGR1,KAT2B,NEUROD11,NR3C1,PRDM15,SP1,SREBF2,ZFP91,ZNF143	FP	NOT
chr1	81681715	81682455	11	BCL11A,BHLHE40,BRD4,EGR1,KLF5,NR2F1,NR3C1,PKNOX1,SATB2,SP1,SREBF2	FP	NOT
chr1	81689646	81690159	2	BRD4,ZHX1	FP	NOT
chr1	81800275	81800658	1	PRDM15	FP	NOT
chr1	81801135	81801739	13	BRD4,CHD4,EGR1,HCFC1,NEUROD11,NR2F1,NR3C1,PKNOX1,Pol2,PRDM15,SP1,SREBF2,YY1	FP	NOT
chr1	81802695	81803390	1	CTCF	FP	NOT
chr1	81803507	81803866	1	SMC3	FP	NOT
chr1	81978861	81979284	1	PKNOX1	FP	NOT
chr1	82090812	82091201	1	SATB2	FP	NOT
chr1	82162173	82163011	7	BRD4,EGR1,GMEB1,NR3C1,SP1,SREBF2,TBR1	FP	NOT
chr1	82205312	82205735	1	PKNOX1	FP	NOT
chr1	82214476	82214999	1	EGR1	FP	NOT
chr1	82273731	82274426	26	ASH1L,BCL11A,BHLHE40,BRD4,CHD4,CLOCK,CREB1,CREM,CTCF,EGR1,HCFC1,KAT2B,NEUROD11,NFIB,NR3C1,PKNOX1,Pol2,PRDM15,SATB2,SIN3A,SMC3,SREBF2,TARDBP,TBR1,ZEB2,ZFP91	FP	HOT
chr1	82342968	82343522	4	EGR1,NR3C1,PRDM15,SP1	FP	NOT
chr1	82511269	82511848	3	BRD4,EGR1,SATB2	FP	NOT
chr1	82775250	82775945	1	CTCF	FP	NOT
chr1	82814004	82814403	1	NR3C1	FP	NOT
chr1	82879906	82880429	1	EGR1	FP	NOT
chr1	82978268	82979013	16	BCL11A,BHLHE40,BRD4,CREB1,CREM,EGR1,HCFC1,KAT2B,NR3C1,PKNOX1,Pol2,PRDM15,SMC3,SREBF2,TBR1,ZEB1	FP	NOT
chr1	82979063	82979486	1	PKNOX1	FP	NOT
chr1	82984025	82984616	8	ASH1L,BRD4,EGR1,PKNOX1,Pol2,PRDM15,SREBF2,TBR1	FP	NOT
chr1	82991303	82991722	1	SREBF2	FP	NOT
chr1	82994907	82995537	9	BRD4,CREB1,EGR1,PKNOX1,PRDM15,SATB2,SMC3,SP1,SREBF2	FP	NOT
chr1	83005939	83006678	11	BRD4,CREB1,CREM,EGR1,NEUROD11,PKNOX1,PRDM15,SATB2,SP1,SREBF2,TBR1	FP	NOT
chr1	83017637	83018576	19	ASH1L,BCL11A,BHLHE40,BRD4,CHD4,CREM,EGR1,HCFC1,KAT2B,KLF16,NEUROD11,NR3C1,PKNOX1,SATB2,SMC3,SP1,SREBF2,TARDBP,TBR1	FP	NOT
chr1	83097629	83098448	7	BRD4,EGR1,NR3C1,PKNOX1,PRDM15,TBR1,ZNF143	FP	NOT
chr1	83531823	83532346	2	EGR1,PRDM15	FP	NOT
chr1	83583468	83584163	2	CTCF,SIN3A	FP	NOT
chr1	83596352	83596735	1	PRDM15	FP	NOT
chr1	83625531	83626249	4	BRD4,EGR1,PKNOX1,TBR1	FP	NOT
chr1	83849105	83849668	10	BCL11A,BRD4,EGR1,KAT2B,PKNOX1,Pol2,PRDM15,SATB2,SP1,TBR1	FP	NOT
chr1	83857003	83857698	1	CTCF	FP	NOT
chr1	83860441	83860722	1	CTCF	FP	NOT
chr1	83905137	83905832	1	CTCF	FP	NOT
chr1	83912255	83912852	2	BRD4,SREBF2	FP	NOT
chr1	83920228	83921056	12	BCL11A,BHLHE40,EGR1,GMEB1,HCFC1,NEUROD11,NR3C1,PKNOX1,PRDM15,SP1,SREBF2,TBR1	FP	NOT
chr1	83931708	83931978	1	CTCF	FP	NOT
chr1	83939341	83939724	1	PRDM15	FP	NOT
chr1	83998899	83999784	14	ASH1L,BRD4,CHD4,GMEB1,HCFC1,KLF5,NEUROD11,NR3C1,Pol2,PRDM15,SIN3A,SP1,SREBF2,TBR1	FP	NOT
chr1	84042382	84043124	2	EGR1,ZFP91	FP	NOT
chr1	84122834	84123089	1	CTCF	FP	NOT
chr1	84156126	84156985	4	EGR1,NEUROD11,PRDM15,TBR1	FP	NOT
chr1	84164383	84164961	2	BRD4,YY1	FP	NOT
chr1	84264828	84265609	16	ASH1L,BHLHE40,BRD4,CHD4,CREB1,CREM,EGR1,KLF5,NEUROD11,NR3C1,PKNOX1,Pol2,PRDM15,SP1,TBR1,YY1	FP	NOT
chr1	84301328	84301925	11	BRD4,EGR1,GMEB1,NEUROD11,PKNOX1,PRDM15,SATB2,SP1,SREBF2,YY1,ZFP91	FP	NOT
chr1	84302671	84303114	1	BRD4	FP	NOT
chr1	84348042	84348596	4	BRD4,EGR1,NR3C1,PRDM15	FP	NOT
chr1	84362835	84363490	3	BRD4,PKNOX1,ZEB1	FP	NOT
chr1	84369437	84370296	6	BCL11A,BRD4,EGR1,NEUROD11,PKNOX1,SREBF2	FP	NOT
chr1	84372641	84373088	2	KAT2B,PRDM15	FP	NOT
chr1	84375041	84376213	9	BRD4,CREM,EGR1,NR3C1,PKNOX1,SIN3A,SP1,TBR1,ZEB1	FP	NOT
chr1	84377157	84378056	7	BRD4,EGR1,NEUROD11,NR3C1,SP1,SREBF2,TBR1	FP	NOT
chr1	84382912	84383719	2	NR3C1,ZEB1	FP	NOT
chr1	84424785	84425204	1	SREBF2	FP	NOT
chr1	84433793	84434176	2	CTCF,PRDM15	FP	NOT
chr1	84436684	84437476	16	ASH1L,BHLHE40,BRD4,EGR1,HCFC1,KAT2B,NEUROD11,NFIB,NR3C1,PKNOX1,Pol2,PRDM15,SP1,TARDBP,TBR1,ZFP91	FP	NOT
chr1	84442041	84442736	1	CTCF	FP	NOT
chr1	84456208	84456731	5	BRD4,EGR1,PKNOX1,PRDM15,SREBF2	FP	NOT
chr1	84478849	84479975	25	ASH1L,ASH2L,BRD4,CHD4,DEAF1,EGR1,GMEB1,HCFC1,KAT2B,KLF5,NEUROD11,NFIB,NR3C1,NRF1,PKNOX1,Pol2,SATB2,SMARCA5,SP1,SREBF2,TBR1,YY1,ZEB2,ZFP91,ZNF143	FP	HOT
chr1	84505967	84506689	23	ASH1L,BRD4,CHD4,EGR1,HCFC1,KAT2B,KLF16,KLF5,MAZ,NEUROD11,NR3C1,NRF1,PKNOX1,Pol2,PRDM15,SATB2,SMARCA5,SMC3,SP1,SREBF2,TBR1,TCF12,YY1	FP	NOT
chr1	84573822	84574311	1	Pol2	FP	NOT
chr1	84598676	84599858	9	BCL11A,BRD4,EGR1,GMEB1,KLF5,PKNOX1,Pol2,PRDM15,SP1	FP	NOT
chr1	84612932	84613565	10	ASH1L,BRD4,CLOCK,CREM,EGR1,PKNOX1,Pol2,PRDM15,SREBF2,TBR1	FP	NOT
chr1	84619237	84619946	8	BRD4,EGR1,GMEB1,NR3C1,SREBF2,TARDBP,TBR1,ZEB1	FP	NOT
chr1	84620571	84621302	8	BRD4,CTCF,HCFC1,NR2F1,NR3C1,Pol2,SMC3,SREBF2	FP	NOT
chr1	84643127	84643689	17	BCL11A,BRD4,CHD4,CREM,EGR1,HCFC1,KAT2B,NEUROD11,NR3C1,PKNOX1,PRDM15,SATB2,SMC3,SREBF2,TRIM28,YY1,ZFP91	FP	NOT
chr1	84688451	84689025	5	BRD4,NR3C1,PKNOX1,PRDM15,TBR1	FP	NOT
chr1	84689956	84691006	12	ASH1L,DEAF1,EGR1,GMEB1,MEIS2,NEUROD11,NR2F2,Pol2,PRDM15,SMARCA5,SREBF2,TBR1	FP	NOT
chr1	84698691	84699080	1	SATB2	FP	NOT
chr1	84701290	84701805	1	ZFP91	FP	NOT
chr1	84703407	84704168	8	ASH1L,BCL11A,CREM,EGR1,NR3C1,SP1,SREBF2,ZFP91	FP	NOT
chr1	84711011	84711801	28	ASH1L,BCL11A,BRD4,CHD4,CREB1,CREM,CTCF,EGR1,HCFC1,KAT2B,KLF16,KLF5,NEUROD11,NFIB,NR2F1,NR3C1,NRF1,PKNOX1,Pol2,PRDM15,SATB2,SMC3,SP1,SREBF2,SRF,TARDBP,TBR1,ZFP91	FP	HOT
chr1	84740419	84740979	5	ASH1L,BRD4,EGR1,NR3C1,SREBF2	FP	NOT
chr1	84750321	84750903	2	BRD4,NR3C1	FP	NOT
chr1	84753383	84754137	24	ASH1L,BCL11A,BRD4,CHD4,CREM,CTCF,EGR1,GMEB1,HCFC1,KLF16,NEUROD11,NR3C1,PKNOX1,Pol2,PRDM15,SATB2,SIN3A,SMC3,SP1,SREBF2,TARDBP,ZEB1,ZFP91,ZNF143	FP	NOT
chr1	84757334	84757888	3	BRD4,EGR1,SREBF2	FP	NOT
chr1	84759030	84759892	32	BCL11A,BHLHE40,BRD4,CHD4,CLOCK,CREB1,CREM,CTCF,DEAF1,EGR1,GMEB1,HCFC1,KAT2B,KLF16,KLF5,NEUROD11,NFIB,NFIC,NR2F2,NR3C1,PKNOX1,Pol2,PRDM15,SATB2,SIN3A,SMC3,SP1,SREBF2,TARDBP,TBR1,YY1,ZEB1	FP	HOT
chr1	84772322	84772727	1	CTCF	FP	NOT
chr1	84776509	84777048	1	ZEB1	FP	NOT
chr1	84847005	84847864	7	BCL11A,BRD4,EGR1,NEUROD11,Pol2,PRDM15,SREBF2	FP	NOT
chr1	84851620	84852374	15	BCL11A,BHLHE40,BRD4,CREM,EGR1,HCFC1,NEUROD11,NR3C1,PKNOX1,Pol2,PRDM15,SP1,SREBF2,TARDBP,ZEB1	FP	NOT
chr1	84855531	84856532	19	ASH1L,BCL11A,BHLHE40,BRD4,CHD4,CREB1,CREM,EGR1,GMEB1,KAT2B,NEUROD11,NR3C1,PKNOX1,Pol2,PRDM15,SATB2,SP1,SREBF2,ZEB1	FP	NOT
chr1	84936204	84936618	3	CTCF,PRDM15,SMC3	FP	NOT
chr1	84944735	84945628	8	ASH1L,BMI1,CTCF,NEUROD11,Pol2,SMC3,ZEB1,ZFP91	FP	NOT
chr1	84998040	84998515	1	BMI1	FP	NOT
chr1	84998767	84999242	1	BMI1	FP	NOT
chr1	85048512	85048987	1	BMI1	FP	NOT
chr1	85061950	85062712	8	BMI1,CREB1,CREM,KLF5,NEUROD11,PKNOX1,PRDM15,ZEB1	FP	NOT
chr1	85109442	85109746	1	CTCF	FP	NOT
chr1	85127440	85128119	22	ASH1L,BCL11A,BHLHE40,BRD4,CHD4,EGR1,HCFC1,NEUROD11,NFIB,NR3C1,PKNOX1,Pol2,PRDM15,SATB2,SIN3A,SP1,SREBF2,TARDBP,TBR1,YY1,ZEB1,ZFP91	FP	NOT
chr1	85134705	85135640	8	EGR1,NR3C1,PKNOX1,Pol2,SMC3,YY1,ZEB1,ZNF143	FP	NOT
chr1	85207066	85207545	1	SP1	FP	NOT
chr1	85218775	85219298	1	EGR1	FP	NOT
chr1	85254771	85255103	1	CTCF	FP	NOT
chr1	85259403	85260159	34	ASH1L,BMI1,BRD4,CHD4,CREM,CTCF,DEAF1,EGR1,HCFC1,KAT2B,KLF16,KLF5,MAZ,MEIS2,NEUROD11,NFIB,NFIC,NR3C1,PKNOX1,Pol2,PRDM15,RELB,SATB2,SIN3A,SMARCA5,SMC3,SP1,SP4,SREBF2,TARDBP,TBR1,TRIM28,YY1,ZEB1	FP	HOT
chr1	85260577	85260960	1	PRDM15	FP	NOT
chr1	85276134	85277198	48	ASH1L,ASH2L,BCL11A,BHLHE40,BMI1,BRD4,CHD4,CLOCK,CREB1,CREM,CTCF,DEAF1,EGR1,GMEB1,HCFC1,KAT2B,KLF16,KLF5,MEIS2,NEUROD11,NFIB,NFIC,NR2F1,NR2F2,NR3C1,NRF1,PKNOX1,Pol2,PRDM15,RELB,SATB2,SIN3A,SMC3,SP1,SP4,SREBF2,SRF,STAT4,TARDBP,TBR1,TCF12,TRIM28,YY1,ZEB1,ZEB2,ZHX1,ZNF143,ZNF24	FP	HOT
chr1	85290482	85291341	6	BRD4,CREB1,EGR1,NEUROD11,NR3C1,TBR1	FP	NOT
chr1	85297760	85298881	14	ASH1L,BRD4,CREB1,EGR1,NEUROD11,NFIC,PKNOX1,Pol2,PRDM15,SP1,SREBF2,TARDBP,TBR1,ZNF143	FP	NOT
chr1	85302471	85303093	8	BRD4,CHD4,EGR1,NEUROD11,NR3C1,PRDM15,SIN3A,ZFP91	FP	NOT
chr1	85307894	85308753	10	BHLHE41,BRD4,CHD4,CTCF,GMEB1,NEUROD11,Pol2,PRDM15,SMC3,TBR1	FP	NOT
chr1	85330006	85330865	2	NEUROD11,Pol2	FP	NOT
chr1	85330879	85331431	2	EGR1,SREBF2	FP	NOT
chr1	85360952	85361545	7	CHD4,EGR1,NR3C1,PKNOX1,SREBF2,TARDBP,ZFP91	FP	NOT
chr1	85362054	85362437	1	PRDM15	FP	NOT
chr1	85427242	85427812	15	BCL11A,BHLHE40,BRD4,CHD4,CREB1,EGR1,HCFC1,NR3C1,PKNOX1,PRDM15,SMC3,SP1,SREBF2,TBR1,YY1	FP	NOT
chr1	85465179	85465714	1	ZNF143	FP	NOT
chr1	85497087	85497683	7	EGR1,NR3C1,PKNOX1,Pol2,SREBF2,TBR1,ZFP91	FP	NOT
chr1	85569102	85569501	1	NR3C1	FP	NOT
chr1	85576850	85578141	2	BMI1,NEUROD11	FP	NOT
chr1	85578328	85578727	1	NR3C1	FP	NOT
chr1	85580159	85580634	1	BMI1	FP	NOT
chr1	85585668	85586438	13	BRD4,CHD4,EGR1,NEUROD11,NR3C1,PKNOX1,Pol2,PRDM15,SMC3,SP1,SREBF2,TBR1,ZFP91	FP	NOT
chr1	85599649	85600371	4	EGR1,NR3C1,SP1,SREBF2	FP	NOT
chr1	85634710	85635435	5	EGR1,PRDM15,SP1,SREBF2,TBR1	FP	NOT
chr1	85698058	85698557	1	TBR1	FP	NOT
chr1	85708171	85708944	49	ASH1L,ASH2L,BHLHE40,BMI1,BRD4,CHD4,CLOCK,CREB1,CREM,CTCF,DEAF1,EGR1,EWSR1,GMEB1,HCFC1,KAT2B,KLF16,KLF5,MEIS2,NEUROD11,NFIB,NFIC,NR2F1,NR2F2,NR3C1,NRF1,PKNOX1,Pol2,POU3F2,PRDM15,RELB,SATB2,SIN3A,SMARCA5,SMC3,SP1,SREBF2,STAT4,TARDBP,TBR1,TCF12,TRIM28,YY1,ZEB1,ZEB2,ZFP91,ZHX1,ZNF143,ZNF24	FP	HOT
chr1	86137425	86137824	1	NR3C1	FP	NOT
chr1	86192143	86192666	1	EGR1	FP	NOT
chr1	86207236	86207836	4	EGR1,NR3C1,PKNOX1,PRDM15	FP	NOT
chr1	86208093	86208616	1	EGR1	FP	NOT
chr1	86224862	86225555	13	ASH1L,BCL11A,BRD4,CREB1,CREM,EGR1,HCFC1,NR3C1,PKNOX1,PRDM15,SP1,SREBF2,TBR1	FP	NOT
chr1	86228471	86229094	7	BCL11A,BRD4,EGR1,NR3C1,PRDM15,SATB2,SREBF2	FP	NOT
chr1	86262979	86263788	27	ASH1L,BHLHE40,BRD4,CHD4,CLOCK,CREB1,CREM,EGR1,HCFC1,KAT2B,KLF16,KLF5,NEUROD11,NR2F1,NR3C1,PKNOX1,Pol2,PRDM15,SMC3,SP1,SREBF2,TARDBP,TBR1,YY1,ZEB1,ZEB2,ZFP91	FP	HOT
chr1	86285646	86286239	6	BCL11A,BRD4,EGR1,NR3C1,PKNOX1,SP1	FP	NOT
chr1	86354396	86354998	6	ASH1L,BCL11A,BRD4,PKNOX1,SP1,SREBF2	FP	NOT
chr1	86356045	86356740	1	CTCF	FP	NOT
chr1	86380292	86380608	1	CTCF	FP	NOT
chr1	86395840	86396735	35	ASH2L,BCL11A,BCL11B,BHLHE40,BMI1,BRD4,CHD4,CLOCK,CREB1,CREM,CTCF,DEAF1,EGR1,GMEB1,HCFC1,KLF5,NEUROD11,NFIC,NR2F1,NR3C1,PKNOX1,Pol2,PRDM15,RELB,SIN3A,SP1,SREBF2,STAT4,TARDBP,TBR1,TRIM28,YY1,ZEB1,ZEB2,ZNF143	FP	HOT
chr1	86465939	86466521	4	CLOCK,NR3C1,PKNOX1,PRDM15	FP	NOT
chr1	86474044	86474457	1	CTCF	FP	NOT
chr1	86500595	86501192	9	BCL11A,BRD4,EGR1,NFIB,PKNOX1,SP1,SREBF2,TBR1,ZEB1	FP	NOT
chr1	86703093	86703632	1	YY1	FP	NOT
chr1	86704202	86705033	11	BRD4,CTCF,EGR1,HCFC1,NFIB,NR2F1,NR3C1,PKNOX1,Pol2,PRDM15,SREBF2	FP	NOT
chr1	86774130	86774884	10	BCL11A,BHLHE40,BRD4,EGR1,NEUROD11,NR3C1,PKNOX1,Pol2,PRDM15,SREBF2	FP	NOT
chr1	86779091	86779950	6	BHLHE40,BRD4,NEUROD11,PKNOX1,PRDM15,SREBF2	FP	NOT
chr1	86788516	86789064	5	EGR1,NR3C1,PRDM15,SATB2,SIN3A	FP	NOT
chr1	86833591	86833974	2	CTCF,PRDM15	FP	NOT
chr1	86868416	86869133	16	ASH1L,BHLHE40,BRD4,EGR1,GMEB1,KLF5,MEIS2,NFIB,NR3C1,PKNOX1,Pol2,PRDM15,SP1,TBR1,ZEB1,ZFP91	FP	NOT
chr1	86875482	86876198	10	BRD4,EGR1,KLF5,NR3C1,PKNOX1,Pol2,PRDM15,SREBF2,TBR1,ZFP91	FP	NOT
chr1	86913847	86914880	25	ASH1L,BMI1,BRD4,CLOCK,CREB1,DEAF1,EGR1,HCFC1,KLF16,KLF5,MEIS2,NEUROD11,NFIB,PKNOX1,Pol2,PRDM15,SIN3A,SP1,SP4,SREBF2,TBR1,TRIM28,YY1,ZEB1,ZFP91	FP	HOT
chr1	86965071	86965766	1	CTCF	FP	NOT
chr1	87025050	87025745	1	CTCF	FP	NOT
chr1	87057731	87058432	4	BRD4,EGR1,NR3C1,TBR1	FP	NOT
chr1	87069819	87070420	12	BRD4,CREM,EGR1,GMEB1,NEUROD11,PKNOX1,PRDM15,SP1,SREBF2,TARDBP,TBR1,ZEB1	FP	NOT
chr1	87121104	87121776	4	BRD4,EGR1,Pol2,SP1	FP	NOT
chr1	87124206	87124729	1	EGR1	FP	NOT
chr1	87131698	87132359	9	BRD4,CTCF,NEUROD11,NR2F1,Pol2,PRDM15,SMC3,SREBF2,TBR1	FP	NOT
chr1	87135210	87135733	9	BRD4,CREB1,EGR1,HCFC1,NEUROD11,NR3C1,PKNOX1,PRDM15,SP1	FP	NOT
chr1	87136773	87137156	1	PRDM15	FP	NOT
chr1	87170021	87170886	25	ASH1L,BHLHE40,BRD4,CHD4,CLOCK,CREB1,CREM,CTCF,DEAF1,EGR1,GMEB1,HCFC1,KAT2B,NEUROD11,NFIB,NR3C1,PKNOX1,PRDM15,SMC3,SP1,SREBF2,TARDBP,TBR1,ZEB1,ZFP91	FP	HOT
chr1	87178427	87178870	1	BRD4	FP	NOT
chr1	87203956	87204479	1	EGR1	FP	NOT
chr1	87208771	87209510	16	BCL11A,BHLHE40,BRD4,CREM,EGR1,HCFC1,KLF5,NEUROD11,NR3C1,PKNOX1,PRDM15,RELB,SP1,SREBF2,TARDBP,TBR1	FP	NOT
chr1	87213028	87213662	5	EGR1,PKNOX1,SP1,SREBF2,YY1	FP	NOT
chr1	87216270	87216793	6	BRD4,EGR1,NR3C1,PRDM15,SREBF2,TBR1	FP	NOT
chr1	87224162	87224685	2	CREB1,EGR1	FP	NOT
chr1	87279461	87279916	1	BCL11A	FP	NOT
chr1	87292910	87293299	2	CTCF,SATB2	FP	NOT
chr1	87325980	87326388	2	CTCF,PRDM15	FP	NOT
chr1	87328038	87328978	20	BRD4,CLOCK,CREB1,EGR1,EWSR1,GMEB1,KAT2B,MAZ,NEUROD11,NR2F1,PKNOX1,Pol2,PRDM15,SIN3A,SMC3,SP1,SREBF2,TBR1,YY1,ZEB1	FP	NOT
chr1	87331789	87332342	2	EGR1,PRDM15	FP	NOT
chr1	87348234	87348773	2	CHD4,YY1	FP	NOT
chr1	87384098	87384690	17	BCL11A,BHLHE40,BRD4,CHD4,CREB1,EGR1,NEUROD11,NR3C1,PKNOX1,Pol2,PRDM15,SIN3A,SP1,SREBF2,TBR1,ZEB1,ZEB2	FP	NOT
chr1	87518911	87519547	10	BCL11A,BHLHE40,EGR1,GMEB1,HCFC1,PRDM15,SP1,SREBF2,TBR1,ZFP91	FP	NOT
chr1	87759422	87760231	4	BRD4,EGR1,PRDM15,SREBF2	FP	NOT
chr1	87871974	87872752	25	ASH1L,BCL11A,BHLHE40,BRD4,CHD4,CREB1,EGR1,GMEB1,HCFC1,KAT2B,MEIS2,NEUROD11,NFIB,NR3C1,PKNOX1,Pol2,PRDM15,SATB2,SIN3A,SMC3,SP1,SREBF2,TBR1,YY1,ZEB1	FP	HOT
chr1	87883841	87884320	1	SP1	FP	NOT
chr1	87905605	87906084	1	SP1	FP	NOT
chr1	87938593	87939078	11	BCL11A,BHLHE40,BRD4,CREM,EGR1,KAT2B,NEUROD11,NR3C1,PKNOX1,PRDM15,SREBF2	FP	NOT
chr1	87950254	87950777	1	EGR1	FP	NOT
chr1	87951827	87952270	2	BRD4,NR3C1	FP	NOT
chr1	87953801	87954077	1	CTCF	FP	NOT
chr1	87957914	87959334	27	ASH1L,BCL11A,BHLHE40,BRD4,CLOCK,CREB1,CREM,EGR1,GMEB1,HCFC1,KAT2B,KLF16,NEUROD11,NFIB,NR2F1,NR3C1,PKNOX1,Pol2,PRDM15,SATB2,SIN3A,SMC3,SP1,SREBF2,TCF12,YY1,ZNF143	FP	HOT
chr1	87966068	87966511	1	BRD4	FP	NOT
chr1	87968453	87968907	2	BRD4,SREBF2	FP	NOT
chr1	87999754	88000408	16	BCL11A,BHLHE40,BRD4,CHD4,EGR1,HCFC1,KLF16,NEUROD11,NR3C1,PKNOX1,PRDM15,SATB2,SP1,SREBF2,TBR1,ZEB2	FP	NOT
chr1	88009944	88010387	1	BRD4	FP	NOT
chr1	88010933	88011332	1	NR3C1	FP	NOT
chr1	88022214	88022764	4	EGR1,PRDM15,SREBF2,TBR1	FP	NOT
chr1	88060340	88062019	22	ASH1L,BCL11A,BRD4,CHD4,CTCF,EGR1,HCFC1,KLF16,NEUROD11,NR3C1,PKNOX1,Pol2,PRDM15,SIN3A,SMC3,SP1,SREBF2,TARDBP,TBR1,ZEB1,ZEB2,ZNF143	FP	NOT
chr1	88175384	88176061	27	ASH1L,BCL11A,BHLHE40,CHD4,CREB1,CREM,DEAF1,EGR1,GMEB1,HCFC1,KLF16,NEUROD11,NFIB,NFIC,NR3C1,PKNOX1,Pol2,PRDM15,SATB2,SIN3A,SMC3,SP1,SREBF2,TARDBP,TBR1,ZEB1,ZHX1	FP	HOT
chr1	88180321	88181180	8	BRD4,CTCF,NEUROD11,PRDM15,SMC3,SREBF2,TARDBP,ZFP91	FP	NOT
chr1	88184095	88184538	1	BRD4	FP	NOT
chr1	88187852	88188657	6	BRD4,EGR1,NR3C1,SP1,TARDBP,TBR1	FP	NOT
chr1	88189634	88190200	18	BCL11A,BHLHE40,BRD4,CHD4,CREB1,CREM,EGR1,NEUROD11,NR3C1,PKNOX1,Pol2,PRDM15,SATB2,SMC3,SREBF2,TARDBP,TBR1,YY1	FP	NOT
chr1	88228008	88228703	2	BRD4,CTCF	FP	NOT
chr1	88236901	88237654	22	BCL11A,BCL11B,BHLHE40,BRD4,CREB1,CREM,EGR1,KAT2B,KLF5,NFIB,NR3C1,PKNOX1,Pol2,PRDM15,SMC3,SP1,SREBF2,TBR1,TRIM28,ZEB2,ZFP91,ZNF143	FP	NOT
chr1	88265964	88266641	3	BCL11A,BRD4,EGR1	FP	NOT
chr1	88275219	88275950	7	BCL11A,CREB1,CREM,EGR1,PKNOX1,SP1,SREBF2	FP	NOT
chr1	88291057	88291932	17	ASH1L,BMI1,BRD4,CREB1,CREM,EGR1,KAT2B,NEUROD11,NR2F1,NR3C1,PKNOX1,Pol2,PRDM15,SP1,SREBF2,TBR1,ZNF143	FP	NOT
chr1	88293951	88294482	3	BRD4,PRDM15,SP1	FP	NOT
chr1	88300555	88301523	22	ASH1L,BCL11A,BHLHE40,BRD4,CLOCK,CREB1,CREM,EGR1,HCFC1,KLF5,MEIS2,NEUROD11,NR3C1,PKNOX1,Pol2,SATB2,SIN3A,SMC3,SP1,TARDBP,ZEB1,ZEB2	FP	NOT
chr1	88302958	88303473	3	CTCF,PRDM15,ZFP91	FP	NOT
chr1	88327562	88328253	6	BRD4,EGR1,PRDM15,SP1,ZEB1,ZFP91	FP	NOT
chr1	88446634	88447166	3	EGR1,PKNOX1,SP1	FP	NOT
chr1	88453129	88453652	1	EGR1	FP	NOT
chr1	88455492	88455935	1	BRD4	FP	NOT
chr1	88460867	88461590	2	BRD4,EGR1	FP	NOT
chr1	88462258	88463562	1	NEUROD11	FP	NOT
chr1	88472637	88473202	7	BCL11A,CHD4,EGR1,NR3C1,PKNOX1,SP1,SREBF2	FP	NOT
chr1	88502907	88503467	19	ASH1L,BCL11A,BRD4,EGR1,HCFC1,NEUROD11,NR3C1,PKNOX1,Pol2,PRDM15,SATB2,SIN3A,SMC3,SP1,SREBF2,TBR1,YY1,ZEB1,ZFP91	FP	NOT
chr1	88520197	88520821	7	BCL11A,BRD4,EGR1,NR3C1,PKNOX1,PRDM15,ZFP91	FP	NOT
chr1	88549467	88549856	1	SATB2	FP	NOT
chr1	88655526	88656221	1	CTCF	FP	NOT
chr1	88683846	88684594	41	ASH1L,ASH2L,BCL11A,BHLHE40,BRD4,CHD4,CLOCK,CREB1,CREM,CTCF,DEAF1,EGR1,GMEB1,HCFC1,KAT2B,KLF16,KLF5,MEIS2,NEUROD11,NFIB,NR2F1,NR3C1,PKNOX1,Pol2,PRDM15,RELB,SATB2,SIN3A,SMARCA5,SMC3,SP1,SREBF2,SRF,TARDBP,TBR1,TRIM28,YY1,ZEB1,ZEB2,ZFP91,ZNF143	FP	HOT
chr1	88731430	88732044	6	EGR1,NFIB,PKNOX1,Pol2,PRDM15,TBR1	FP	NOT
chr1	88891246	88892117	37	ASH1L,ASH2L,BHLHE40,BMI1,BRD4,CHD4,CLOCK,CREB1,CREM,DEAF1,EGR1,GMEB1,HCFC1,KAT2B,KLF16,KLF5,MEIS2,NEUROD11,NFIB,NFIC,NR3C1,PKNOX1,Pol2,PRDM15,RELB,SIN3A,SMC3,SP1,SREBF2,STAT4,TARDBP,TBR1,TRIM28,ZEB1,ZEB2,ZFP91,ZNF143	FP	HOT
chr1	88935961	88936283	1	CTCF	FP	NOT
chr1	88973385	88974080	1	CTCF	FP	NOT
chr1	88983836	88984219	2	CTCF,PRDM15	FP	NOT
chr1	88992485	88993467	45	ASH1L,BCL11A,BHLHE40,BMI1,BRD4,CHD4,CLOCK,CREB1,CREM,DEAF1,EGR1,GMEB1,HCFC1,KAT2B,KLF16,KLF5,MAZ,MEIS2,NEUROD11,NFIB,NFIC,NR2F1,NR2F2,NR3C1,NRF1,PKNOX1,Pol2,PRDM15,RELB,SATB2,SIN3A,SKIL,SMARCA5,SP1,SP4,SREBF2,STAT4,TARDBP,TBR1,TRIM28,YY1,ZEB1,ZEB2,ZHX1,ZNF143	FP	HOT
chr1	88998727	88999037	1	CTCF	FP	NOT
chr1	89260500	89261214	8	BCL11A,BRD4,EGR1,NR3C1,Pol2,PRDM15,SREBF2,YY1	FP	NOT
chr1	89358226	89358741	3	CTCF,SMC3,ZFP91	FP	NOT
chr1	89455153	89455538	1	CTCF	FP	NOT
chr1	89483222	89484047	5	CHD4,CTCF,PRDM15,SATB2,SMC3	FP	NOT
chr1	89502829	89503501	7	BCL11A,BRD4,CHD4,EGR1,PKNOX1,SP1,SREBF2	FP	NOT
chr1	89519850	89520120	1	CTCF	FP	NOT
chr1	89524005	89525085	18	BCL11A,BCL11B,BRD4,CTCF,DEAF1,EGR1,HCFC1,KAT2B,NEUROD11,PKNOX1,Pol2,PRDM15,SKIL,SREBF2,TRIM28,YY1,ZEB1,ZFP91	FP	NOT
chr1	89525203	89525646	1	BRD4	FP	NOT
chr1	89545527	89546791	14	BHLHE40,BRD4,CHD4,CREB1,EGR1,NEUROD11,NR3C1,PKNOX1,Pol2,PRDM15,SIN3A,SMC3,SP1,SREBF2	FP	NOT
chr1	89547622	89548222	15	BCL11A,BHLHE40,BRD4,CREB1,EGR1,GMEB1,NEUROD11,NR3C1,PKNOX1,PRDM15,SMC3,SP1,SREBF2,SRF,TARDBP	FP	NOT
chr1	89557181	89558040	6	BRD4,EGR1,NEUROD11,NR3C1,PRDM15,SREBF2	FP	NOT
chr1	89564092	89564699	20	BCL11A,BHLHE40,BRD4,CHD4,CREM,EGR1,GMEB1,HCFC1,KAT2B,NEUROD11,NFIB,NR3C1,PKNOX1,Pol2,PRDM15,SMC3,SP1,SREBF2,TBR1,ZEB2	FP	NOT
chr1	89566714	89567421	18	ASH1L,BHLHE40,BRD4,CLOCK,CREB1,EGR1,GMEB1,MEIS2,NEUROD11,NR3C1,PKNOX1,Pol2,PRDM15,SMC3,SREBF2,TARDBP,TBR1,ZNF143	FP	NOT
chr1	89570829	89571344	4	NR3C1,PRDM15,SP1,SREBF2	FP	NOT
chr1	89575154	89575738	28	ASH1L,BCL11A,BHLHE40,BRD4,CHD4,CLOCK,CREB1,CREM,DEAF1,EGR1,GMEB1,HCFC1,KAT2B,NEUROD11,NR2F2,NR3C1,PKNOX1,Pol2,PRDM15,SATB2,SIN3A,SMC3,SP1,SREBF2,TARDBP,TBR1,ZEB2,ZFP91	FP	HOT
chr1	89578160	89578579	1	SREBF2	FP	NOT
chr1	89584757	89585280	2	EGR1,PKNOX1	FP	NOT
chr1	89598954	89599676	2	CTCF,EGR1	FP	NOT
chr1	89600396	89600815	1	SREBF2	FP	NOT
chr1	89602712	89603095	1	PRDM15	FP	NOT
chr1	89603709	89604290	6	BRD4,NR3C1,PKNOX1,Pol2,PRDM15,ZEB1	FP	NOT
chr1	89614109	89614781	3	EGR1,PRDM15,SREBF2	FP	NOT
chr1	89615643	89616457	2	CTCF,SREBF2	FP	NOT
chr1	89616878	89617261	1	PRDM15	FP	NOT
chr1	89632461	89632985	2	KAT2B,NFIC	FP	NOT
chr1	89633387	89633770	1	PRDM15	FP	NOT
chr1	89633968	89634351	1	PRDM15	FP	NOT
chr1	89708877	89709412	2	EGR1,Pol2	FP	NOT
chr1	89723686	89724565	26	BCL11A,BRD4,CHD4,CLOCK,CREB1,DEAF1,EGR1,HCFC1,KAT2B,NEUROD11,NFIB,NR2F1,NR3C1,PKNOX1,Pol2,PRDM15,SIN3A,SP1,SREBF2,STAT4,TARDBP,TBR1,TRIM28,YY1,ZEB2,ZFP91	FP	HOT
chr1	89734362	89735076	4	EGR1,HCFC1,PRDM15,ZFP91	FP	NOT
chr1	89762864	89763534	15	BRD4,CHD4,CTCF,DEAF1,NEUROD11,NR3C1,PRDM15,SATB2,SIN3A,SMC3,SREBF2,YY1,ZEB1,ZFP91,ZHX1	FP	NOT
chr1	89773661	89774050	1	SATB2	FP	NOT
chr1	89780678	89780998	1	CTCF	FP	NOT
chr1	89804576	89805091	3	CTCF,SMC3,ZFP91	FP	NOT
chr1	89820634	89821176	13	ASH2L,CHD4,CLOCK,EGR1,HCFC1,NEUROD11,Pol2,PRDM15,SIN3A,SMC3,SREBF2,YY1,ZHX1	FP	NOT
chr1	89930541	89931255	9	BCL11A,EGR1,NR3C1,PKNOX1,Pol2,PRDM15,SP1,TBR1,ZFP91	FP	NOT
chr1	89951778	89952257	1	SP1	FP	NOT
chr1	89958652	89959428	12	BCL11A,BRD4,CREM,EGR1,NR3C1,PKNOX1,PRDM15,SP1,SREBF2,TBR1,ZEB1,ZNF143	FP	NOT
chr1	89987193	89987583	2	CTCF,SMC3	FP	NOT
chr1	89994543	89995390	27	ASH1L,BCL11A,BRD4,CLOCK,CREB1,CREM,DEAF1,EGR1,GMEB1,HCFC1,KAT2B,KLF16,MAZ,NEUROD11,NFIB,NR2F1,NR3C1,PKNOX1,Pol2,PRDM15,SIN3A,SMC3,SP1,SP4,SREBF2,TBR1,YY1	FP	HOT
chr1	90032513	90033235	1	EGR1	FP	NOT
chr1	90046032	90046332	1	CTCF	FP	NOT
chr1	90092360	90092813	2	NR3C1,PRDM15	FP	NOT
chr1	90114591	90114856	1	CTCF	FP	NOT
chr1	90133110	90133310	1	CTCF	FP	NOT
chr1	90336946	90337335	1	SATB2	FP	NOT
chr1	90475484	90476179	1	CTCF	FP	NOT
chr1	90579058	90579753	1	CTCF	FP	NOT
chr1	90698516	90698991	1	BMI1	FP	NOT
chr1	90704311	90705408	1	BMI1	FP	NOT
chr1	90705981	90706456	1	BMI1	FP	NOT
chr1	90706869	90707752	2	BMI1,CREM	FP	NOT
chr1	90710945	90711420	1	BMI1	FP	NOT
chr1	90712058	90712533	1	BMI1	FP	NOT
chr1	90713706	90714277	2	BMI1,CREM	FP	NOT
chr1	90715322	90715797	1	BMI1	FP	NOT
chr1	90716261	90716823	1	BMI1	FP	NOT
chr1	90716973	90717448	1	BMI1	FP	NOT
chr1	90718418	90719551	2	BMI1,CREM	FP	NOT
chr1	90719878	90719996	1	BMI1	FP	NOT
chr1	90720219	90720984	1	BMI1	FP	NOT
chr1	90721312	90721761	2	BMI1,CREM	FP	NOT
chr1	90722335	90722810	1	BMI1	FP	NOT
chr1	90723501	90723987	2	BMI1,CREM	FP	NOT
chr1	90724735	90725153	1	BMI1	FP	NOT
chr1	90725621	90725874	1	BMI1	FP	NOT
chr1	90726700	90727265	2	BMI1,CREM	FP	NOT
chr1	90727733	90728208	1	BMI1	FP	NOT
chr1	90728600	90729441	2	BMI1,CREM	FP	NOT
chr1	90729784	90731164	3	BHLHE40,BMI1,CREM	FP	NOT
chr1	90732123	90732598	1	BMI1	FP	NOT
chr1	90733518	90733993	1	BMI1	FP	NOT
chr1	90809787	90810503	15	ASH1L,BCL11A,BRD4,CREM,EGR1,HCFC1,KAT2B,NR3C1,PKNOX1,PRDM15,SATB2,SMC3,SREBF2,TBR1,ZFP91	FP	NOT
chr1	90833178	90833653	1	BMI1	FP	NOT
chr1	90835466	90836162	1	BMI1	FP	NOT
chr1	90840315	90840790	1	BMI1	FP	NOT
chr1	90851477	90851783	1	CTCF	FP	NOT
chr1	90882159	90882682	3	EGR1,PKNOX1,SREBF2	FP	NOT
chr1	90885844	90886367	3	BCL11A,EGR1,SREBF2	FP	NOT
chr1	90974287	90974968	8	BCL11A,BHLHE40,BRD4,EGR1,KLF5,SATB2,SP1,TBR1	FP	NOT
chr1	91021687	91022647	41	ASH1L,ASH2L,BCL11A,BHLHE40,BMI1,BRD4,CLOCK,CREB1,CREM,DEAF1,EGR1,GMEB1,HCFC1,KAT2B,KLF16,KLF5,MAZ,MEIS2,NEUROD11,NFIB,NFIC,NR2F1,NR3C1,NRF1,PKNOX1,Pol2,PRDM15,SIN3A,SMARCA5,SMC3,SP1,SREBF2,SRF,STAT4,TARDBP,TBR1,TRIM28,YY1,ZEB1,ZFP91,ZNF143	FP	HOT
chr1	91165239	91165654	1	CTCF	FP	NOT
chr1	91166119	91166511	1	CTCF	FP	NOT
chr1	91282645	91283360	4	CTCF,PRDM15,SMC3,ZFP91	FP	NOT
chr1	91401845	91402540	1	CTCF	FP	NOT
chr1	91404073	91404782	11	BRD4,CREM,CTCF,EGR1,HCFC1,NEUROD11,NFIC,NR3C1,PKNOX1,PRDM15,SMC3	FP	NOT
chr1	91440688	91441383	1	CTCF	FP	NOT
chr1	91452769	91453637	6	BRD4,NEUROD11,Pol2,SP1,YY1,ZFP91	FP	NOT
chr1	91454211	91454982	5	ASH1L,BRD4,EGR1,SP1,SREBF2	FP	NOT
chr1	91500196	91501616	27	ASH1L,ASH2L,BMI1,BRD4,CHD4,CTCF,DEAF1,EGR1,GMEB1,HCFC1,KAT2B,MEIS2,NEUROD11,NR2F1,NR3C1,NRF1,PKNOX1,Pol2,PRDM15,RELB,SIN3A,SMC3,SREBF2,TARDBP,TBR1,ZFP91,ZNF143	FP	HOT
chr1	91502699	91503394	2	CTCF,Pol2	FP	NOT
chr1	91511449	91511742	1	CTCF	FP	NOT
chr1	91584800	91585389	6	BHLHE40,CLOCK,EGR1,PKNOX1,SP1,SREBF2	FP	NOT
chr1	91591389	91592248	1	NEUROD11	FP	NOT
chr1	91615180	91615703	1	EGR1	FP	NOT
chr1	91619669	91620528	6	EGR1,GMEB1,NEUROD11,PKNOX1,SP1,TRIM28	FP	NOT
chr1	91622538	91623061	8	BRD4,CREM,EGR1,NEUROD11,NR3C1,PKNOX1,PRDM15,SREBF2	FP	NOT
chr1	91725829	91726228	1	NR3C1	FP	NOT
chr1	91781108	91782391	14	ASH1L,BCL11A,BRD4,CHD4,EGR1,NEUROD11,NFIB,NR3C1,PKNOX1,Pol2,PRDM15,SREBF2,TBR1,ZEB1	FP	NOT
chr1	91817876	91818455	10	BCL11A,BRD4,EGR1,GMEB1,NR3C1,PKNOX1,Pol2,SP1,SREBF2,TBR1	FP	NOT
chr1	91885677	91886516	6	BRD4,CHD4,CTCF,NR2F1,Pol2,PRDM15	FP	NOT
chr1	91918866	91919261	1	SP4	FP	NOT
chr1	91927244	91927868	2	CTCF,SATB2	FP	NOT
chr1	91937516	91938211	12	BCL11A,BHLHE40,BRD4,CREB1,CREM,EGR1,NEUROD11,NR3C1,PKNOX1,Pol2,SP1,SREBF2	FP	NOT
chr1	91944863	91945342	1	SP1	FP	NOT
chr1	91997681	91997942	1	CTCF	FP	NOT
chr1	92030074	92030633	2	BCL11A,BRD4	FP	NOT
chr1	92031638	92032227	24	ASH1L,BCL11A,BHLHE40,BRD4,CHD4,CLOCK,CREM,DEAF1,EGR1,KAT2B,KLF5,MEIS2,NEUROD11,NFIB,NR3C1,PKNOX1,Pol2,PRDM15,SMC3,SP1,SREBF2,TARDBP,TBR1,ZEB1	FP	NOT
chr1	92037367	92037750	1	PRDM15	FP	NOT
chr1	92072646	92073169	3	BRD4,EGR1,SP1	FP	NOT
chr1	92080001	92081128	23	BCL11A,BMI1,BRD4,CHD4,CLOCK,CREM,EGR1,GMEB1,KLF5,MAZ,NEUROD11,NFIC,NR2F1,NRF1,Pol2,RELB,SMC3,SP1,SREBF2,TBR1,YY1,ZEB1,ZNF143	FP	NOT
chr1	92168563	92169324	18	BRD4,CHD4,CREB1,CREM,EGR1,KLF5,MEIS2,NEUROD11,PKNOX1,Pol2,PRDM15,SATB2,SIN3A,SMC3,SP1,TBR1,ZEB1,ZEB2	FP	NOT
chr1	92185997	92186520	1	EGR1	FP	NOT
chr1	92188424	92189299	11	BRD4,CREB1,EGR1,NEUROD11,NFIB,Pol2,PRDM15,SP1,SREBF2,TBR1,ZEB1	FP	NOT
chr1	92194426	92194972	5	CREB1,EGR1,PKNOX1,PRDM15,SP1	FP	NOT
chr1	92196766	92197625	6	BRD4,CREM,EGR1,NEUROD11,PKNOX1,SP1	FP	NOT
chr1	92211047	92211490	1	BRD4	FP	NOT
chr1	92272920	92273687	18	ASH1L,BCL11A,BRD4,CLOCK,EGR1,NR3C1,PKNOX1,Pol2,PRDM15,SIN3A,SMC3,SP1,SREBF2,TARDBP,TBR1,TRIM28,ZEB1,ZEB2	FP	NOT
chr1	92273750	92274297	5	BRD4,HCFC1,NR3C1,PRDM15,SREBF2	FP	NOT
chr1	92277034	92277624	6	CREB1,CREM,EGR1,PKNOX1,ZEB1,ZFP91	FP	NOT
chr1	92288835	92289709	14	BRD4,CHD4,CREB1,EGR1,NEUROD11,NR3C1,Pol2,PRDM15,SATB2,SMC3,SP1,SREBF2,TBR1,YY1	FP	NOT
chr1	92291414	92291747	1	CTCF	FP	NOT
chr1	92298339	92299523	15	ASH1L,ASH2L,BRD4,CHD4,EGR1,GMEB1,KLF5,NEUROD11,NFIB,Pol2,SATB2,SMC3,YY1,ZEB1,ZFP91	FP	NOT
chr1	92309934	92310629	1	CTCF	FP	NOT
chr1	92419518	92419937	1	SREBF2	FP	NOT
chr1	92442115	92442974	7	BCL11A,NEUROD11,NR3C1,Pol2,PRDM15,SREBF2,TBR1	FP	NOT
chr1	92480144	92480619	1	BMI1	FP	NOT
chr1	92481096	92481770	1	BMI1	FP	NOT
chr1	92482304	92482777	1	BMI1	FP	NOT
chr1	92483476	92484153	1	BMI1	FP	NOT
chr1	92484391	92484840	2	BMI1,CREM	FP	NOT
chr1	92484991	92485207	1	BMI1	FP	NOT
chr1	92485824	92486299	1	BMI1	FP	NOT
chr1	92487105	92487580	1	BMI1	FP	NOT
chr1	92488335	92488810	1	BMI1	FP	NOT
chr1	92592155	92592637	2	SP1,SREBF2	FP	NOT
chr1	92644479	92644868	1	SATB2	FP	NOT
chr1	92685142	92685541	1	NR3C1	FP	NOT
chr1	92755784	92756329	5	CREB1,NR3C1,Pol2,SP1,YY1	FP	NOT
chr1	92784883	92785761	19	BCL11A,BRD4,CHD4,DEAF1,EGR1,GMEB1,KLF16,NEUROD11,NFIB,NR2F1,NR3C1,NRF1,PKNOX1,Pol2,SATB2,SREBF2,TARDBP,ZEB1,ZEB2	FP	NOT
chr1	92831708	92832562	44	ASH1L,ASH2L,BCL11A,BHLHE40,BMI1,BRD4,CHD4,CLOCK,CREB1,CREM,CTCF,DEAF1,EGR1,GMEB1,HCFC1,KAT2B,KLF16,KLF5,MEIS2,NEUROD11,NFIB,NR2F1,NR3C1,NRF1,PKNOX1,Pol2,PRDM15,RELB,SATB2,SIN3A,SMARCA5,SMC3,SP1,SREBF2,SRF,STAT4,TARDBP,TBR1,TRIM28,YY1,ZEB1,ZEB2,ZFP91,ZNF143	FP	HOT
chr1	92852217	92852891	8	DEAF1,EGR1,KLF5,NR3C1,PRDM15,SP1,SREBF2,TBR1	FP	NOT
chr1	92858772	92859571	13	BRD4,CTCF,KAT2B,NFIB,PKNOX1,Pol2,PRDM15,SIN3A,SMC3,SREBF2,TBR1,YY1,ZFP91	FP	NOT
chr1	92934534	92935096	5	BRD4,Pol2,PRDM15,SP1,YY1	FP	NOT
chr1	92941745	92942268	2	EGR1,PKNOX1	FP	NOT
chr1	92944893	92945430	4	PKNOX1,Pol2,PRDM15,SREBF2	FP	NOT
chr1	92960237	92961069	18	ASH1L,ASH2L,BRD4,CHD4,CLOCK,CTCF,EGR1,GMEB1,NEUROD11,NFIC,NR3C1,PKNOX1,Pol2,PRDM15,SIN3A,SMC3,SP1,SREBF2	FP	NOT
chr1	92961547	92961990	1	BRD4	FP	NOT
chr1	92965055	92965721	3	BRD4,PRDM15,TBR1	FP	NOT
chr1	92972978	92973819	2	EGR1,SREBF2	FP	NOT
chr1	92993969	92994630	3	CTCF,SMARCA5,SMC3	FP	NOT
chr1	93021592	93021895	1	CTCF	FP	NOT
chr1	93078898	93079572	41	ASH1L,BCL11A,BHLHE40,BMI1,BRD4,CHD4,CLOCK,CREM,CTCF,DEAF1,EGR1,EWSR1,GMEB1,HCFC1,KAT2B,KLF16,KLF5,MEIS2,NEUROD11,NFIB,NFIC,NR2F1,NR3C1,PKNOX1,Pol2,PRDM15,SATB2,SIN3A,SMC3,SP1,SREBF2,STAT4,TARDBP,TBR1,TCF12,TRIM28,YY1,ZEB1,ZFP91,ZHX1,ZNF143	FP	HOT
chr1	93179555	93181105	35	ASH2L,BCL11A,BCL11B,BRD4,CHD4,CLOCK,CREB1,CREM,DEAF1,EGR1,GMEB1,HCFC1,KAT2B,KLF16,KLF5,MEIS2,NFIB,NR2F1,NR2F2,NR3C1,PKNOX1,Pol2,PRDM15,SIN3A,SMC3,SREBF2,TARDBP,TBR1,TRIM28,YY1,ZEB1,ZEB2,ZFP91,ZHX1,ZNF143	FP	HOT
chr1	93304647	93304994	1	CTCF	FP	NOT
chr1	93328660	93329500	18	BHLHE40,BRD4,CLOCK,CREB1,CREM,EGR1,GMEB1,KAT2B,KLF16,NEUROD11,NR3C1,PKNOX1,PRDM15,SP1,SREBF2,TARDBP,TBR1,ZEB1	FP	NOT
chr1	93345373	93346479	26	ASH1L,BRD4,CHD4,CTCF,DEAF1,EGR1,GMEB1,HCFC1,KLF16,KLF5,MAZ,MEIS2,NEUROD11,NFIB,NR3C1,PKNOX1,Pol2,PRDM15,SMC3,SP1,SREBF2,TARDBP,TBR1,YY1,ZEB1,ZNF143	FP	HOT
chr1	93438026	93438282	1	CTCF	FP	NOT
chr1	93554557	93555080	1	EGR1	FP	NOT
chr1	93567197	93567905	4	DEAF1,Pol2,SIN3A,ZEB1	FP	NOT
chr1	93595644	93596225	18	BCL11A,BHLHE40,BRD4,CHD4,CLOCK,CREB1,EGR1,KAT2B,NR3C1,Pol2,PRDM15,SATB2,SIN3A,SMC3,SREBF2,TBR1,TRIM28,ZEB1	FP	NOT
chr1	93604604	93605003	1	NR3C1	FP	NOT
chr1	93605656	93606418	33	ASH1L,BCL11A,BHLHE40,BMI1,BRD4,CHD4,CLOCK,CREB1,CREM,DEAF1,EGR1,GMEB1,KAT2B,KLF16,MEIS2,NEUROD11,NFIB,NFIC,NR2F1,NR3C1,PKNOX1,Pol2,PRDM15,SATB2,SIN3A,SMC3,SP1,SREBF2,TARDBP,TBR1,YY1,ZEB1,ZFP91	FP	HOT
chr1	93607505	93608618	10	BRD4,CLOCK,KLF16,NEUROD11,NR3C1,Pol2,PRDM15,SP1,TBR1,YY1	FP	NOT
chr1	93611594	93612133	2	Pol2,SP1	FP	NOT
chr1	93616717	93617611	3	CHD4,EGR1,NEUROD11	FP	NOT
chr1	93629491	93629859	1	CTCF	FP	NOT
chr1	93640961	93642457	5	EGR1,NR3C1,Pol2,PRDM15,TRIM28	FP	NOT
chr1	93681885	93682360	1	BMI1	FP	NOT
chr1	93729796	93730655	10	BCL11A,BHLHE40,BRD4,CREM,EGR1,KAT2B,NEUROD11,SP1,TBR1,ZFP91	FP	NOT
chr1	93735685	93736214	6	BCL11A,EGR1,KAT2B,PKNOX1,PRDM15,SREBF2	FP	NOT
chr1	93751675	93752470	26	ASH1L,BCL11A,BHLHE40,BRD4,CHD4,CLOCK,CREB1,CREM,EGR1,GMEB1,HCFC1,MEIS2,NEUROD11,NFIB,NR3C1,PKNOX1,Pol2,PRDM15,SATB2,SMC3,SP1,SREBF2,TARDBP,TBR1,TRIM28,ZEB1	FP	HOT
chr1	93768240	93768763	6	BHLHE40,EGR1,KLF16,NEUROD11,PKNOX1,SREBF2	FP	NOT
chr1	93778376	93779139	10	BCL11A,BHLHE40,BRD4,CREM,EGR1,NEUROD11,PKNOX1,PRDM15,ZEB1,ZFP91	FP	NOT
chr1	93811553	93811996	1	BRD4	FP	NOT
chr1	93813932	93814369	3	CTCF,PRDM15,SMC3	FP	NOT
chr1	93844189	93844733	9	CTCF,EGR1,NFIB,Pol2,PRDM15,SMC3,SREBF2,TBR1,YY1	FP	NOT
chr1	93845991	93846910	5	BCL11A,CTCF,NR2F1,PKNOX1,Pol2	FP	NOT
chr1	93847321	93847847	2	Pol2,SREBF2	FP	NOT
chr1	93847889	93848428	1	YY1	FP	NOT
chr1	93850636	93851108	3	BRD4,CTCF,PRDM15	FP	NOT
chr1	93878843	93879711	44	ASH1L,ASH2L,BCL11A,BHLHE40,BMI1,BRD4,CHD4,CLOCK,CREB1,CREM,CTCF,DEAF1,EGR1,GMEB1,HCFC1,KAT2B,KLF16,KLF5,MEIS2,NEUROD11,NFIB,NFIC,NR2F1,NR3C1,NRF1,PKNOX1,Pol2,POU3F2,PRDM15,RELB,SATB2,SIN3A,SMC3,SP1,SREBF2,STAT4,TARDBP,TBR1,TRIM28,YY1,ZEB1,ZEB2,ZFP91,ZNF143	FP	HOT
chr1	93909480	93909899	2	CTCF,SREBF2	FP	NOT
chr1	93960893	93961429	2	EGR1,SREBF2	FP	NOT
chr1	93972225	93972891	9	BCL11A,EGR1,NFIB,PKNOX1,Pol2,PRDM15,SP1,SREBF2,TBR1	FP	NOT
chr1	93979768	93980347	3	CLOCK,GMEB1,SMC3	FP	NOT
chr1	94005069	94005428	1	SMC3	FP	NOT
chr1	94025871	94026246	1	CTCF	FP	NOT
chr1	94039505	94039879	1	CTCF	FP	NOT
chr1	94045510	94046272	3	CHD4,CTCF,PRDM15	FP	NOT
chr1	94055289	94055828	1	ZEB1	FP	NOT
chr1	94057901	94058400	3	BRD4,NR3C1,SREBF2	FP	NOT
chr1	94059624	94060344	22	ASH1L,BCL11A,BRD4,CLOCK,CREB1,CREM,DEAF1,EGR1,GMEB1,MEIS2,NEUROD11,NR3C1,NRF1,PKNOX1,Pol2,PRDM15,SP1,SREBF2,TBR1,ZEB1,ZEB2,ZNF143	FP	NOT
chr1	94061415	94061803	2	CTCF,SMC3	FP	NOT
chr1	94092453	94093312	1	NEUROD11	FP	NOT
chr1	94094246	94095232	4	BHLHE40,EGR1,NEUROD11,SP1	FP	NOT
chr1	94113541	94114862	13	ASH1L,BCL11A,BRD4,CREM,NEUROD11,NR3C1,PKNOX1,PRDM15,SIN3A,SMC3,SP1,SREBF2,TARDBP	FP	NOT
chr1	94115679	94116353	16	BHLHE40,BRD4,CLOCK,CREB1,EGR1,HCFC1,NEUROD11,NFIB,NR3C1,PKNOX1,Pol2,SIN3A,SP1,SREBF2,TBR1,YY1	FP	NOT
chr1	94156207	94156730	3	EGR1,SP1,SREBF2	FP	NOT
chr1	94160858	94161381	1	EGR1	FP	NOT
chr1	94237500	94238009	4	KLF16,NEUROD11,Pol2,SMC3	FP	NOT
chr1	94277035	94277434	2	NR3C1,PRDM15	FP	NOT
chr1	94319710	94320251	3	BCL11A,EGR1,Pol2	FP	NOT
chr1	94329798	94330493	1	CTCF	FP	NOT
chr1	94335800	94336315	5	CTCF,PRDM15,SMC3,SREBF2,ZFP91	FP	NOT
chr1	94417647	94418759	28	ASH2L,BCL11A,BHLHE40,BRD4,CHD4,CREM,EGR1,GMEB1,HCFC1,KAT2B,KLF16,MAZ,MEIS2,NEUROD11,NR3C1,NRF1,PKNOX1,Pol2,PRDM15,RELB,SATB2,SIN3A,SMC3,SREBF2,TBR1,TCF12,YY1,ZHX1	FP	HOT
chr1	94463563	94464258	1	CTCF	FP	NOT
chr1	94481457	94481852	3	CTCF,PRDM15,SMC3	FP	NOT
chr1	94514169	94514426	1	CTCF	FP	NOT
chr1	94528095	94528974	23	BCL11A,BRD4,CHD4,CTCF,EGR1,GMEB1,HCFC1,KAT2B,NEUROD11,NFIB,NFIC,NR3C1,PKNOX1,Pol2,PRDM15,SATB2,SIN3A,SMC3,SP1,SREBF2,TBR1,ZEB1,ZFP91	FP	NOT
chr1	94541753	94542228	1	BMI1	FP	NOT
chr1	94542423	94542912	1	Pol2	FP	NOT
chr1	94805808	94807045	7	CTCF,NEUROD11,NR3C1,PKNOX1,SATB2,SREBF2,ZEB1	FP	NOT
chr1	94854190	94855049	7	BRD4,CTCF,HCFC1,NEUROD11,Pol2,PRDM15,SREBF2	FP	NOT
chr1	94873709	94874500	21	BRD4,CHD4,CLOCK,CREB1,CREM,EGR1,GMEB1,KAT2B,KLF5,MEIS2,NEUROD11,PKNOX1,Pol2,PRDM15,SMC3,SREBF2,SRF,TBR1,ZEB1,ZEB2,ZFP91	FP	NOT
chr1	94925452	94925941	1	Pol2	FP	NOT
chr1	94926905	94927394	7	BRD4,KLF16,NEUROD11,Pol2,PRDM15,SMC3,SREBF2	FP	NOT
chr1	95006601	95007268	12	BRD4,CLOCK,CREM,EGR1,PKNOX1,Pol2,PRDM15,SP1,SREBF2,TBR1,YY1,ZEB2	FP	NOT
chr1	95021491	95022390	4	EGR1,Pol2,SP1,TBR1	FP	NOT
chr1	95029085	95029982	7	BCL11A,BRD4,CTCF,EGR1,NR3C1,PRDM15,SP1	FP	NOT
chr1	95041329	95042188	11	BRD4,CTCF,EGR1,NEUROD11,NR3C1,PKNOX1,Pol2,PRDM15,SMARCA5,SMC3,ZEB1	FP	NOT
chr1	95043284	95043831	7	ASH1L,BRD4,CHD4,CTCF,Pol2,PRDM15,SIN3A	FP	NOT
chr1	95072365	95073524	40	ASH1L,ASH2L,BHLHE40,BMI1,BRD4,CHD4,CLOCK,CREB1,CREM,CTCF,DEAF1,EGR1,GMEB1,HCFC1,KAT2B,KLF16,KLF5,MEIS2,NEUROD11,NFIB,NFIC,NR2F1,NR3C1,NRF1,PKNOX1,Pol2,PRDM15,RELB,SIN3A,SMC3,SP1,SREBF2,TARDBP,TBR1,TRIM28,YY1,ZEB1,ZEB2,ZFP91,ZNF143	FP	HOT
chr1	95115646	95116293	2	BRD4,Pol2	FP	NOT
chr1	95116618	95117431	5	BCL11A,BRD4,CTCF,SP1,SREBF2	FP	NOT
chr1	95119946	95120445	2	PRDM15,TBR1	FP	NOT
chr1	95233979	95234562	7	CHD4,CTCF,HCFC1,KLF16,NEUROD11,NR2F1,PRDM15	FP	NOT
chr1	95238298	95238681	1	PRDM15	FP	NOT
chr1	95309002	95309340	1	CTCF	FP	NOT
chr1	95340099	95340614	1	ZFP91	FP	NOT
chr1	95407833	95408454	5	BCL11A,EGR1,GMEB1,PRDM15,ZFP91	FP	NOT
chr1	95503437	95504553	11	BCL11A,BHLHE40,CREM,EGR1,KLF5,NEUROD11,NR3C1,SIN3A,SMC3,SP1,SREBF2	FP	NOT
chr1	95509839	95510584	17	BCL11A,BHLHE40,BRD4,CREB1,EGR1,GMEB1,KLF16,NEUROD11,NR3C1,PKNOX1,Pol2,PRDM15,SATB2,SREBF2,TBR1,YY1,ZFP91	FP	NOT
chr1	95537040	95537852	8	BRD4,CTCF,EGR1,PKNOX1,Pol2,PRDM15,SREBF2,ZFP91	FP	NOT
chr1	95655422	95655821	1	NR3C1	FP	NOT
chr1	95745566	95745955	1	SATB2	FP	NOT
chr1	95769868	95770485	21	BCL11A,BHLHE40,BRD4,EGR1,GMEB1,HCFC1,KAT2B,NEUROD11,NR3C1,PKNOX1,Pol2,PRDM15,SATB2,SIN3A,SMC3,SP1,SREBF2,TARDBP,TBR1,TRIM28,ZEB1	FP	NOT
chr1	95808681	95809441	7	EGR1,NR3C1,PKNOX1,PRDM15,SP1,SREBF2,ZFP91	FP	NOT
chr1	95829503	95830055	8	EGR1,PKNOX1,Pol2,PRDM15,SATB2,SREBF2,TARDBP,ZFP91	FP	NOT
chr1	95856529	95856918	1	SATB2	FP	NOT
chr1	95906572	95907120	2	EGR1,PKNOX1	FP	NOT
chr1	96074406	96074940	2	EGR1,PKNOX1	FP	NOT
chr1	96236224	96236465	1	CTCF	FP	NOT
chr1	96354684	96355083	1	NR3C1	FP	NOT
chr1	96415930	96416826	25	BCL11A,BHLHE40,BRD4,CLOCK,CREB1,CREM,DEAF1,EGR1,EWSR1,HCFC1,KAT2B,NEUROD11,NFIC,NR3C1,PKNOX1,Pol2,PRDM15,SP1,SREBF2,TBR1,YY1,ZEB1,ZEB2,ZFP91,ZNF143	FP	HOT
chr1	96520737	96521596	6	BRD4,EGR1,NEUROD11,PKNOX1,PRDM15,SREBF2	FP	NOT
chr1	96538120	96539179	7	BHLHE40,CREM,EGR1,NEUROD11,NR3C1,PKNOX1,SP1	FP	NOT
chr1	96566285	96566844	11	ASH1L,BHLHE40,EGR1,NR3C1,PKNOX1,PRDM15,SATB2,SMC3,TBR1,ZEB2,ZFP91	FP	NOT
chr1	96579097	96579582	2	ASH1L,NR3C1	FP	NOT
chr1	96583892	96584281	1	SATB2	FP	NOT
chr1	96660175	96660670	1	DEAF1	FP	NOT
chr1	96721208	96722065	4	CHD4,PKNOX1,SREBF2,YY1	FP	NOT
chr1	96918348	96919072	4	EGR1,NR3C1,PRDM15,SREBF2	FP	NOT
chr1	96922170	96922658	2	BCL11A,SP1	FP	NOT
chr1	96934690	96935089	1	NR3C1	FP	NOT
chr1	96937827	96938342	1	ZFP91	FP	NOT
chr1	96961737	96962289	2	EGR1,NR3C1	FP	NOT
chr1	96966484	96966999	4	CTCF,PRDM15,SMC3,ZFP91	FP	NOT
chr1	96968351	96969216	8	NEUROD11,PKNOX1,SATB2,SIN3A,SMC3,SREBF2,TBR1,YY1	FP	NOT
chr1	97005974	97006852	5	BRD4,EGR1,NEUROD11,NR3C1,PRDM15	FP	NOT
chr1	97105192	97105955	3	EGR1,PKNOX1,SP1	FP	NOT
chr1	97245441	97246300	9	BHLHE40,BRD4,EGR1,KLF5,NEUROD11,NR3C1,PRDM15,SATB2,SREBF2	FP	NOT
chr1	97333636	97334159	1	EGR1	FP	NOT
chr1	97565767	97566386	10	BCL11A,BRD4,CREB1,NR3C1,PKNOX1,Pol2,SMC3,SREBF2,TBR1,YY1	FP	NOT
chr1	97655984	97656367	1	PRDM15	FP	NOT
chr1	97668890	97669413	4	BRD4,EGR1,PRDM15,SREBF2	FP	NOT
chr1	97744133	97744522	1	SATB2	FP	NOT
chr1	97824525	97825048	2	BRD4,EGR1	FP	NOT
chr1	97850020	97850409	1	SATB2	FP	NOT
chr1	97920997	97921684	5	ASH1L,BCL11A,SREBF2,YY1,ZEB1	FP	NOT
chr1	97930363	97930886	3	EGR1,PRDM15,SATB2	FP	NOT
chr1	98020890	98021749	2	EGR1,NEUROD11	FP	NOT
chr1	98034301	98035160	11	BCL11A,BRD4,CHD4,EGR1,NEUROD11,NR3C1,PKNOX1,PRDM15,SATB2,SREBF2,YY1	FP	NOT
chr1	98035657	98036154	3	BRD4,CHD4,SREBF2	FP	NOT
chr1	98044031	98044509	2	BRD4,SREBF2	FP	NOT
chr1	98045571	98046744	3	BHLHE40,CTCF,NEUROD11	FP	NOT
chr1	98048863	98050250	3	NR3C1,Pol2,YY1	FP	NOT
chr1	98051032	98051463	2	CTCF,SATB2	FP	NOT
chr1	98052758	98053617	1	NEUROD11	FP	NOT
chr1	98053789	98054456	3	BRD4,CTCF,SMC3	FP	NOT
chr1	98169280	98169821	4	EGR1,NR3C1,PKNOX1,SREBF2	FP	NOT
chr1	98178993	98179820	37	ASH1L,BCL11A,BHLHE40,BMI1,BRD4,CHD4,CLOCK,CREB1,CREM,DEAF1,EGR1,GMEB1,HCFC1,KAT2B,KLF16,KLF5,MEIS2,NEUROD11,NFIB,NR3C1,NRF1,PKNOX1,Pol2,PRDM15,SATB2,SIN3A,SMC3,SP1,SREBF2,STAT4,TARDBP,TBR1,YY1,ZEB1,ZEB2,ZFP91,ZNF143	FP	HOT
chr1	98221925	98222360	1	NFIC	FP	NOT
chr1	98316332	98317048	12	BMI1,BRD4,CHD4,EGR1,GMEB1,NR3C1,PKNOX1,Pol2,SP1,SREBF2,TBR1,ZFP91	FP	NOT
chr1	98375126	98375753	6	EGR1,NR3C1,PKNOX1,PRDM15,SP1,TBR1	FP	NOT
chr1	98468170	98468475	1	CTCF	FP	NOT
chr1	98477769	98478771	29	ASH1L,BCL11A,BHLHE40,BRD4,CHD4,CREB1,CREM,DEAF1,EGR1,HCFC1,KAT2B,KLF5,NEUROD11,NFIB,NR2F2,NR3C1,PKNOX1,Pol2,PRDM15,SATB2,SIN3A,SMC3,SP1,SREBF2,TARDBP,TBR1,TRIM28,ZEB2,ZFP91	FP	HOT
chr1	98480240	98480768	4	EGR1,PKNOX1,SP1,SREBF2	FP	NOT
chr1	98675234	98675982	4	EGR1,PRDM15,SATB2,TBR1	FP	NOT
chr1	98690399	98691254	13	BCL11A,BRD4,CREB1,EGR1,GMEB1,KLF5,NFIB,NR3C1,PKNOX1,PRDM15,SP1,SREBF2,TBR1	FP	NOT
chr1	98699102	98699545	2	BRD4,NR3C1	FP	NOT
chr1	98704345	98705154	18	ASH1L,BMI1,BRD4,CHD4,CLOCK,EGR1,GMEB1,PKNOX1,Pol2,PRDM15,SATB2,SIN3A,SP1,SREBF2,STAT4,TBR1,YY1,ZEB1	FP	NOT
chr1	98748995	98749690	2	CTCF,SATB2	FP	NOT
chr1	98794116	98794811	1	CTCF	FP	NOT
chr1	98813702	98814561	26	ASH1L,BHLHE40,BRD4,CHD4,CREM,E2F1,EGR1,GMEB1,HCFC1,KAT2B,NEUROD11,NFIB,NR3C1,PKNOX1,Pol2,PRDM15,RELB,SIN3A,SP1,SREBF2,STAT4,TBR1,ZEB1,ZEB2,ZFP91,ZNF143	FP	HOT
chr1	98939371	98939894	1	EGR1	FP	NOT
chr1	98949552	98950107	4	BCL11A,EGR1,Pol2,PRDM15	FP	NOT
chr1	98965637	98966160	1	EGR1	FP	NOT
chr1	98969756	98970570	9	ASH1L,BHLHE40,CLOCK,EGR1,GMEB1,PKNOX1,SP1,YY1,ZFP91	FP	NOT
chr1	98981927	98982450	3	EGR1,PKNOX1,Pol2	FP	NOT
chr1	99005068	99006167	4	CTCF,GMEB1,Pol2,SREBF2	FP	NOT
chr1	99069203	99069626	1	PKNOX1	FP	NOT
chr1	99173159	99173942	29	ASH1L,BCL11A,BHLHE40,BRD4,CHD4,CREB1,CREM,DEAF1,EGR1,GMEB1,KAT2B,KLF5,NEUROD11,NFIB,NR3C1,PKNOX1,Pol2,PRDM15,SATB2,SIN3A,SP1,SREBF2,SRF,TARDBP,TBR1,ZEB1,ZEB2,ZFP91,ZNF143	FP	HOT
chr1	99180272	99181077	17	BRD4,CHD4,CTCF,EGR1,GMEB1,KLF16,NFIB,NR3C1,PKNOX1,PRDM15,SMC3,SP1,SREBF2,TBR1,YY1,ZEB1,ZFP91	FP	NOT
chr1	99214847	99215370	4	EGR1,NR3C1,PRDM15,SREBF2	FP	NOT
chr1	99225762	99226568	23	ASH1L,BCL11A,BHLHE40,BRD4,CHD4,CREB1,CREM,EGR1,HCFC1,KAT2B,NR3C1,PKNOX1,Pol2,PRDM15,SATB2,SIN3A,SP1,SREBF2,TARDBP,TBR1,YY1,ZEB1,ZFP91	FP	NOT
chr1	99227221	99227640	1	SREBF2	FP	NOT
chr1	99233336	99234105	27	ASH1L,BCL11A,BHLHE40,BRD4,CHD4,CLOCK,CREB1,CREM,EGR1,HCFC1,KAT2B,MEIS2,NEUROD11,NR3C1,PKNOX1,Pol2,PRDM15,SATB2,SMC3,SP1,SREBF2,TARDBP,TBR1,YY1,ZEB2,ZFP91,ZNF143	FP	HOT
chr1	99264037	99264849	23	ASH1L,BRD4,CHD4,CREB1,CREM,EGR1,EWSR1,HCFC1,KLF5,MEIS2,NEUROD11,NR3C1,PKNOX1,Pol2,PRDM15,SATB2,SIN3A,SMC3,SREBF2,TBR1,YY1,ZEB1,ZEB2	FP	NOT
chr1	99266587	99267110	1	EGR1	FP	NOT
chr1	99270517	99271141	14	BRD4,CREB1,CREM,EGR1,NR3C1,PKNOX1,Pol2,SATB2,SP1,SREBF2,TBR1,YY1,ZEB1,ZNF143	FP	NOT
chr1	99297651	99298536	26	BHLHE40,BRD4,CHD4,CREB1,CREM,CTCF,DEAF1,EGR1,GMEB1,HCFC1,KAT2B,NEUROD11,NR3C1,PKNOX1,Pol2,PRDM15,SATB2,SMC3,SP1,SREBF2,TARDBP,TBR1,YY1,ZEB1,ZFP91,ZNF143	FP	HOT
chr1	99313487	99313886	1	NR3C1	FP	NOT
chr1	99441604	99442127	1	EGR1	FP	NOT
chr1	99445259	99445804	4	EGR1,NR3C1,SREBF2,TBR1	FP	NOT
chr1	99457187	99457974	31	ASH1L,BCL11A,BMI1,BRD4,CHD4,CLOCK,CREB1,CREM,DEAF1,EGR1,GMEB1,HCFC1,KAT2B,KLF16,MEIS2,NEUROD11,NFIB,NR3C1,PKNOX1,Pol2,PRDM15,SATB2,SMC3,SP1,SREBF2,TARDBP,TBR1,ZEB1,ZEB2,ZFP91,ZNF143	FP	HOT
chr1	99469474	99470194	19	ASH1L,BCL11A,BHLHE40,BRD4,CHD4,CREB1,EGR1,KLF5,NFIB,NR3C1,PKNOX1,Pol2,PRDM15,SATB2,SMC3,SP1,SREBF2,TBR1,ZFP91	FP	NOT
chr1	99481367	99481969	2	CTCF,SATB2	FP	NOT
chr1	99526946	99527641	1	CTCF	FP	NOT
chr1	99573955	99574842	8	BHLHE40,EGR1,GMEB1,NR3C1,PKNOX1,SP1,SREBF2,ZFP91	FP	NOT
chr1	99580381	99580850	2	BRD4,PRDM15	FP	NOT
chr1	99590392	99591386	13	BRD4,CREB1,EGR1,GMEB1,NEUROD11,NR3C1,PKNOX1,Pol2,PRDM15,SIN3A,SMC3,SP1,SREBF2	FP	NOT
chr1	99616019	99616747	3	EGR1,NR3C1,SREBF2	FP	NOT
chr1	99623457	99623932	1	BMI1	FP	NOT
chr1	99627528	99628051	2	EGR1,NR3C1	FP	NOT
chr1	99645815	99646416	2	BMI1,SP1	FP	NOT
chr1	99707488	99708003	2	CTCF,ZFP91	FP	NOT
chr1	99737108	99737281	1	CTCF	FP	NOT
chr1	99766359	99766834	1	BMI1	FP	NOT
chr1	99808502	99809197	1	CTCF	FP	NOT
chr1	99849745	99850801	20	ASH2L,BMI1,BRD4,CTCF,EGR1,GMEB1,HCFC1,KAT2B,KLF5,MEIS2,NEUROD11,PKNOX1,Pol2,POU3F2,PRDM15,SIN3A,SKIL,SMC3,ZEB1,ZFP91	FP	NOT
chr1	99969432	99970258	16	ASH1L,BRD4,CHD4,EGR1,GMEB1,HCFC1,KAT2B,NEUROD11,PKNOX1,Pol2,PRDM15,SATB2,SIN3A,SMC3,SREBF2,YY1	FP	NOT
chr1	100037711	100038615	14	BRD4,CHD4,CREM,EGR1,KAT2B,KLF16,MAZ,NEUROD11,PKNOX1,Pol2,PRDM15,SREBF2,YY1,ZFP91	FP	NOT
chr1	100132731	100133485	44	ASH1L,ASH2L,BCL11A,BHLHE40,BMI1,BRD4,CHD4,CLOCK,CREB1,CREM,DEAF1,EGR1,EWSR1,GMEB1,HCFC1,KAT2B,KLF16,KLF5,MAZ,MEIS2,NEUROD11,NFIB,NFIC,NR2F1,NR3C1,NRF1,PKNOX1,Pol2,PRDM15,RELB,SATB2,SIN3A,SMC3,SP1,SREBF2,SRF,STAT4,TARDBP,TBR1,YY1,ZEB1,ZEB2,ZFP91,ZNF143	FP	HOT
chr1	100178104	100178523	1	SREBF2	FP	NOT
chr1	100188485	100189212	3	EGR1,GMEB1,ZFP91	FP	NOT
chr1	100249576	100250540	43	ASH1L,ASH2L,BCL11A,BHLHE40,BMI1,BRD4,CHD4,CLOCK,CREB1,CREM,DEAF1,EGR1,EWSR1,GMEB1,HCFC1,KAT2B,KLF16,KLF5,MAZ,MEIS2,NEUROD11,NFIB,NFIC,NR2F1,NR3C1,PKNOX1,Pol2,PRDM15,RELB,SATB2,SIN3A,SMARCA5,SMC3,SP1,SP4,SREBF2,TBR1,TRIM28,YY1,ZEB1,ZEB2,ZFP91,ZNF143	FP	HOT
chr1	100265889	100266606	35	ASH1L,BMI1,BRD4,CHD4,CLOCK,CREB1,CREM,DEAF1,EGR1,GMEB1,HCFC1,KAT2B,KLF5,MEIS2,NEUROD11,NFIB,NFIC,NR2F1,NR3C1,NRF1,PKNOX1,Pol2,PRDM15,SIN3A,SMC3,SP1,SREBF2,TARDBP,TBR1,TRIM28,YY1,ZEB1,ZEB2,ZFP91,ZNF143	FP	HOT
chr1	100331014	100331537	1	EGR1	FP	NOT
chr1	100351133	100351898	2	BMI1,YY1	FP	NOT
chr1	100459514	100459994	2	CTCF,SIN3A	FP	NOT
chr1	100463629	100464480	28	ASH1L,BHLHE40,BRD4,CREB1,CTCF,EGR1,EWSR1,KAT2B,NEUROD11,NFIB,NFIC,NR2F1,NR3C1,PKNOX1,Pol2,PRDM15,SIN3A,SMC3,SP1,SREBF2,TBR1,TRIM28,YY1,ZEB1,ZEB2,ZFP91,ZHX1,ZNF143	FP	HOT
chr1	100510450	100511204	2	BCL11A,EGR1	FP	NOT
chr1	100537860	100539223	22	ASH1L,BCL11A,BRD4,CHD4,EGR1,GMEB1,HCFC1,KLF16,NEUROD11,NFIB,NR2F1,NR3C1,PKNOX1,Pol2,PRDM15,SATB2,SMC3,SP1,SREBF2,TARDBP,TBR1,ZFP91	FP	NOT
chr1	100794897	100795922	4	BRD4,EGR1,TARDBP,TBR1	FP	NOT
chr1	100806619	100807062	2	PRDM15,SREBF2	FP	NOT
chr1	100834536	100835395	11	ASH1L,BRD4,EGR1,NEUROD11,PKNOX1,PRDM15,SATB2,SMC3,SREBF2,TBR1,TRIM28	FP	NOT
chr1	100861391	100861774	1	PRDM15	FP	NOT
chr1	100866478	100866656	1	CTCF	FP	NOT
chr1	100868427	100869126	1	CTCF	FP	NOT
chr1	100883975	100884518	3	BRD4,SATB2,TBR1	FP	NOT
chr1	100886757	100887356	9	ASH1L,BRD4,EGR1,GMEB1,PKNOX1,SIN3A,SP1,SREBF2,YY1	FP	NOT
chr1	100894596	100895472	23	ASH1L,BRD4,CHD4,CREB1,CREM,DEAF1,EGR1,KLF5,MAZ,MEIS2,NEUROD11,NFIB,NR2F1,Pol2,PRDM15,SMC3,SREBF2,TBR1,TRIM28,YY1,ZEB1,ZEB2,ZNF143	FP	NOT
chr1	100895602	100896353	20	ASH1L,CHD4,EGR1,GMEB1,HCFC1,KAT2B,KLF16,MAZ,NEUROD11,NFIC,PKNOX1,Pol2,PRDM15,SIN3A,SP1,SREBF2,SRF,YY1,ZEB2,ZNF143	FP	NOT
chr1	100921177	100921416	1	CTCF	FP	NOT
chr1	101025556	101026510	35	ASH1L,ASH2L,BCL11A,BHLHE40,BMI1,BRD4,CLOCK,CREM,EGR1,GMEB1,HCFC1,KLF16,KLF5,MAZ,NEUROD11,NFIB,NFIC,PKNOX1,Pol2,PRDM15,RELB,SATB2,SIN3A,SKIL,SMARCA5,SMC3,SP1,SREBF2,SRF,TBR1,TRIM28,YY1,ZEB1,ZEB2,ZNF143	FP	HOT
chr1	101205391	101206209	31	ASH1L,BCL11A,BHLHE40,BMI1,BRD4,CHD4,CLOCK,CREM,CTCF,DEAF1,EGR1,GMEB1,HCFC1,KAT2B,MEIS2,NEUROD11,NFIB,NR2F1,NR3C1,PKNOX1,Pol2,PRDM15,SATB2,SIN3A,SMC3,SP1,SREBF2,TBR1,ZEB1,ZEB2,ZFP91	FP	HOT
chr1	101207892	101208321	2	PKNOX1,SREBF2	FP	NOT
chr1	101235829	101236488	2	BHLHE40,BMI1	FP	NOT
chr1	101237347	101237822	1	BMI1	FP	NOT
chr1	101238709	101239400	2	BMI1,CTCF	FP	NOT
chr1	101288307	101289098	4	CTCF,SATB2,ZEB1,ZFP91	FP	NOT
chr1	101309183	101309749	4	CTCF,TBR1,YY1,ZFP91	FP	NOT
chr1	101357401	101357750	1	CTCF	FP	NOT
chr1	101390631	101391221	19	ASH1L,BCL11A,BHLHE40,CREB1,CREM,EGR1,GMEB1,KAT2B,NEUROD11,NR3C1,PKNOX1,Pol2,PRDM15,SATB2,SMC3,SP1,SREBF2,TBR1,ZEB1	FP	NOT
chr1	101506608	101506889	1	CTCF	FP	NOT
chr1	101509369	101509858	2	Pol2,PRDM15	FP	NOT
chr1	101520273	101520590	1	CTCF	FP	NOT
chr1	101567447	101568142	1	CTCF	FP	NOT
chr1	101570771	101571447	14	BRD4,CHD4,CREB1,DEAF1,EGR1,KAT2B,NEUROD11,NR3C1,PKNOX1,Pol2,PRDM15,SMC3,SP1,SREBF2	FP	NOT
chr1	101698652	101699124	2	BRD4,PKNOX1	FP	NOT
chr1	101724004	101724787	5	CREM,EGR1,NR3C1,PKNOX1,TBR1	FP	NOT
chr1	101745203	101746062	7	BRD4,EGR1,NEUROD11,PKNOX1,PRDM15,SREBF2,ZFP91	FP	NOT
chr1	101781207	101781781	5	ASH1L,BRD4,CREB1,Pol2,SREBF2	FP	NOT
chr1	101791347	101792206	19	ASH1L,BHLHE40,BRD4,CHD4,EGR1,GMEB1,HCFC1,NEUROD11,NR3C1,PKNOX1,Pol2,PRDM15,SATB2,SIN3A,SP1,SREBF2,TARDBP,TBR1,ZFP91	FP	NOT
chr1	101792878	101793474	10	ASH1L,BHLHE40,BRD4,EGR1,GMEB1,NR3C1,PRDM15,SATB2,SMC3,SREBF2	FP	NOT
chr1	101816265	101816797	2	BRD4,SP1	FP	NOT
chr1	101820211	101820400	1	CTCF	FP	NOT
chr1	101823681	101824204	1	EGR1	FP	NOT
chr1	101854174	101854950	24	BCL11A,BHLHE40,BRD4,CHD4,CREB1,CREM,EGR1,GMEB1,KLF16,MEIS2,NEUROD11,NFIB,NR3C1,PKNOX1,Pol2,PRDM15,SATB2,SIN3A,SP1,SREBF2,TARDBP,TBR1,ZEB1,ZNF143	FP	NOT
chr1	101886145	101886958	17	ASH1L,BHLHE40,BRD4,CLOCK,EGR1,HCFC1,KLF5,NEUROD11,NR3C1,Pol2,PRDM15,SATB2,SMC3,SP1,SREBF2,TBR1,ZFP91	FP	NOT
chr1	101902130	101902879	19	BCL11A,BRD4,CHD4,CREB1,CREM,EGR1,MEIS2,NEUROD11,NR3C1,PKNOX1,Pol2,PRDM15,SATB2,SMC3,SP1,SREBF2,TARDBP,TBR1,ZEB1	FP	NOT
chr1	101918321	101918704	1	PRDM15	FP	NOT
chr1	101954142	101954692	4	BRD4,EGR1,NR3C1,ZEB2	FP	NOT
chr1	101954788	101955243	2	PRDM15,SREBF2	FP	NOT
chr1	101961651	101962050	1	NR3C1	FP	NOT
chr1	101963929	101964509	23	ASH1L,BCL11A,BHLHE40,BRD4,CHD4,CLOCK,EGR1,HCFC1,KAT2B,KLF5,NEUROD11,NR3C1,PKNOX1,Pol2,PRDM15,SATB2,SMC3,SP1,SREBF2,TARDBP,TBR1,ZEB1,ZFP91	FP	NOT
chr1	101965285	101965808	1	EGR1	FP	NOT
chr1	101988955	101989500	6	BCL11A,BHLHE40,BRD4,EGR1,NR3C1,SREBF2	FP	NOT
chr1	101993649	101994038	1	SATB2	FP	NOT
chr1	101996676	101997408	5	CHD4,EGR1,KLF5,NFIC,Pol2	FP	NOT
chr1	102229166	102229895	3	EGR1,SATB2,SP1	FP	NOT
chr1	102231405	102231879	5	BCL11A,BRD4,EGR1,NR3C1,PKNOX1	FP	NOT
chr1	102314932	102315795	25	BCL11A,BHLHE40,BRD4,CHD4,CREB1,CREM,EGR1,GMEB1,HCFC1,KLF5,NEUROD11,NFIB,NR3C1,PKNOX1,Pol2,PRDM15,SATB2,SMC3,SP1,SREBF2,TARDBP,TBR1,YY1,ZEB1,ZFP91	FP	HOT
chr1	102316642	102317213	13	BCL11A,BRD4,CREB1,EGR1,KAT2B,NR3C1,PKNOX1,Pol2,PRDM15,SATB2,SP1,SREBF2,ZEB1	FP	NOT
chr1	102427173	102427741	6	BRD4,EGR1,NR3C1,SATB2,SREBF2,TBR1	FP	NOT
chr1	102434331	102435026	1	CTCF	FP	NOT
chr1	102500839	102501228	1	SATB2	FP	NOT
chr1	102796005	102796394	1	SATB2	FP	NOT
chr1	102799347	102800075	11	ASH1L,BCL11A,BRD4,EGR1,KLF5,NR3C1,PKNOX1,PRDM15,SATB2,SP1,SREBF2	FP	NOT
chr1	102897540	102898055	3	KLF5,SATB2,TBR1	FP	NOT
chr1	102970538	102970866	1	CTCF	FP	NOT
chr1	103106189	103106884	1	CTCF	FP	NOT
chr1	103108509	103109048	1	YY1	FP	NOT
chr1	103157937	103158494	3	EGR1,NR3C1,SP1	FP	NOT
chr1	103243344	103243973	17	ASH1L,BCL11A,BHLHE40,CREB1,CREM,EGR1,KLF5,NR3C1,PKNOX1,Pol2,SATB2,SP1,SREBF2,TBR1,YY1,ZEB1,ZNF143	FP	NOT
chr1	103447157	103447747	2	PKNOX1,SATB2	FP	NOT
chr1	103461039	103461734	1	CTCF	FP	NOT
chr1	103514960	103515285	1	CTCF	FP	NOT
chr1	103525454	103526429	21	BHLHE40,CHD4,CLOCK,CREB1,EGR1,GMEB1,HCFC1,MAZ,NFIB,NR3C1,NRF1,PKNOX1,Pol2,POU3F2,SIN3A,SMC3,SREBF2,TBR1,YY1,ZEB1,ZNF143	FP	NOT
chr1	103788218	103788913	2	CTCF,SATB2	FP	NOT
chr1	103921578	103922157	3	BCL11A,EGR1,NR3C1	FP	NOT
chr1	103948444	103948833	1	SATB2	FP	NOT
chr1	103982111	103982494	1	PRDM15	FP	NOT
chr1	104092738	104093558	28	ASH1L,BCL11A,BHLHE40,BRD4,CHD4,CLOCK,CREB1,CREM,EGR1,GMEB1,MEIS2,NEUROD11,NFIB,NR3C1,PKNOX1,Pol2,PRDM15,SATB2,SIN3A,SMC3,SP1,SREBF2,TBR1,YY1,ZEB1,ZEB2,ZFP91,ZNF143	FP	HOT
chr1	104132432	104132677	1	CTCF	FP	NOT
chr1	104149015	104149629	10	ASH1L,BCL11A,BRD4,EGR1,PKNOX1,PRDM15,SATB2,SIN3A,SREBF2,TBR1	FP	NOT
chr1	104154278	104154677	1	NR3C1	FP	NOT
chr1	104226182	104226839	9	BCL11A,BRD4,CREB1,EGR1,NR3C1,PKNOX1,PRDM15,SATB2,SREBF2	FP	NOT
chr1	104476074	104476621	2	ASH1L,PKNOX1	FP	NOT
chr1	104647942	104648767	4	CTCF,PKNOX1,Pol2,SREBF2	FP	NOT
chr1	104780515	104780864	1	CTCF	FP	NOT
chr1	104921374	104922036	5	BRD4,EGR1,NR3C1,SP1,TBR1	FP	NOT
chr1	105354182	105354705	1	EGR1	FP	NOT
chr1	105386394	105387160	22	BHLHE40,BRD4,CHD4,CLOCK,CREB1,CREM,EGR1,GMEB1,KAT2B,MEIS2,NEUROD11,NR3C1,PKNOX1,Pol2,PRDM15,SATB2,SP1,SREBF2,TBR1,YY1,ZEB1,ZFP91	FP	NOT
chr1	105419121	105419847	1	EGR1	FP	NOT
chr1	105481845	105482438	1	SATB2	FP	NOT
chr1	105673360	105673749	1	SATB2	FP	NOT
chr1	105688606	105689165	7	BCL11A,EGR1,NR3C1,PRDM15,SATB2,SP1,SREBF2	FP	NOT
chr1	105700552	105701505	10	ASH1L,BCL11A,BRD4,EGR1,NEUROD11,PRDM15,SATB2,SP1,SREBF2,TARDBP	FP	NOT
chr1	105793523	105793919	2	CTCF,SMC3	FP	NOT
chr1	105829879	105830563	10	BCL11A,BHLHE40,CREB1,CREM,EGR1,NR3C1,SATB2,SP1,SREBF2,TARDBP	FP	NOT
chr1	105860625	105861148	1	EGR1	FP	NOT
chr1	105885614	105886371	1	EGR1	FP	NOT
chr1	105895205	105895728	1	EGR1	FP	NOT
chr1	106146134	106146792	7	BCL11A,CREM,EGR1,NR3C1,PKNOX1,PRDM15,SP1	FP	NOT
chr1	106175382	106176016	4	BHLHE40,EGR1,KLF5,NR3C1	FP	NOT
chr1	106197598	106198202	9	BCL11A,BHLHE40,BRD4,CREM,EGR1,PRDM15,SREBF2,TBR1,ZFP91	FP	NOT
chr1	106198445	106199002	3	BCL11A,EGR1,NR3C1	FP	NOT
chr1	106252634	106253210	14	ASH1L,BCL11A,BHLHE40,BRD4,CREB1,EGR1,KAT2B,NR3C1,PKNOX1,PRDM15,SATB2,SREBF2,TBR1,ZFP91	FP	NOT
chr1	106267951	106268506	26	ASH1L,BCL11A,BHLHE40,BRD4,CHD4,CLOCK,CREB1,CREM,DEAF1,EGR1,HCFC1,KAT2B,KLF16,NEUROD11,NR3C1,PKNOX1,Pol2,PRDM15,SATB2,SIN3A,SMC3,SP1,SREBF2,TARDBP,TBR1,ZFP91	FP	HOT
chr1	106276855	106277324	2	BCL11A,PKNOX1	FP	NOT
chr1	106620520	106621307	26	BHLHE40,BRD4,CHD4,CLOCK,CREM,CTCF,EGR1,HCFC1,KAT2B,NEUROD11,NFIB,NFIC,NR3C1,PKNOX1,Pol2,PRDM15,SATB2,SIN3A,SMC3,SP1,SREBF2,SRF,TARDBP,TBR1,ZEB1,ZFP91	FP	HOT
chr1	106738933	106739316	1	PRDM15	FP	NOT
chr1	106746630	106747049	1	SREBF2	FP	NOT
chr1	106754243	106754642	1	NR3C1	FP	NOT
chr1	106761210	106761733	2	EGR1,PKNOX1	FP	NOT
chr1	106817602	106818311	16	BCL11A,BHLHE40,BRD4,CHD4,CREM,EGR1,HCFC1,KAT2B,NR3C1,PKNOX1,PRDM15,SP1,SREBF2,TBR1,ZEB2,ZFP91	FP	NOT
chr1	106821440	106821889	1	CREM	FP	NOT
chr1	106831073	106832122	14	BCL11A,BHLHE40,BRD4,CLOCK,CREM,EGR1,NEUROD11,PKNOX1,Pol2,SATB2,SP1,SREBF2,TARDBP,TBR1	FP	NOT
chr1	106838990	106839849	11	BRD4,EGR1,HCFC1,NEUROD11,NR3C1,PKNOX1,PRDM15,SATB2,SP1,SREBF2,ZFP91	FP	NOT
chr1	106899524	106900062	6	EGR1,NR3C1,PKNOX1,PRDM15,SATB2,SREBF2	FP	NOT
chr1	107009075	107009934	4	EGR1,NEUROD11,NR3C1,PKNOX1	FP	NOT
chr1	107056393	107057758	30	ASH1L,BHLHE40,BRD4,CHD4,CLOCK,DEAF1,EGR1,GMEB1,HCFC1,KAT2B,KLF16,KLF5,MEIS2,NEUROD11,NFIB,NFIC,NR2F1,NR3C1,PKNOX1,PRDM15,SATB2,SMC3,SP1,SREBF2,TBR1,YY1,ZEB1,ZEB2,ZFP91,ZNF143	FP	HOT
chr1	107077904	107078303	1	NR3C1	FP	NOT
chr1	107120832	107121410	4	EGR1,NR3C1,SREBF2,TBR1	FP	NOT
chr1	107139826	107140521	1	CTCF	FP	NOT
chr1	107140667	107141526	1	NEUROD11	FP	NOT
chr1	107141902	107142597	1	CTCF	FP	NOT
chr1	107272692	107273081	1	SATB2	FP	NOT
chr1	107326864	107327511	5	BRD4,EGR1,PRDM15,SATB2,SREBF2	FP	NOT
chr1	107366008	107366531	1	EGR1	FP	NOT
chr1	107405164	107406019	5	EGR1,NR3C1,PKNOX1,SATB2,SP1	FP	NOT
chr1	107411235	107411658	1	ASH2L	FP	NOT
chr1	107529570	107529933	1	CTCF	FP	NOT
chr1	107538248	107539472	3	EGR1,NEUROD11,SATB2	FP	NOT
chr1	107588213	107588912	4	EGR1,KLF5,PRDM15,TBR1	FP	NOT
chr1	107622759	107623618	12	ASH1L,BRD4,CREB1,EGR1,NEUROD11,NR3C1,Pol2,PRDM15,SP1,SREBF2,TARDBP,YY1	FP	NOT
chr1	107660147	107660586	3	NR3C1,PKNOX1,SREBF2	FP	NOT
chr1	107748413	107749108	2	CTCF,ZFP91	FP	NOT
chr1	107750384	107750733	1	CTCF	FP	NOT
chr1	107754058	107754651	5	CREM,EGR1,NR3C1,TARDBP,TBR1	FP	NOT
chr1	107782216	107782578	1	CTCF	FP	NOT
chr1	107829003	107829726	15	BCL11A,BRD4,CREM,EGR1,KAT2B,NR3C1,PRDM15,SATB2,SMC3,SP1,SREBF2,TBR1,YY1,ZEB1,ZEB2	FP	NOT
chr1	107965500	107966222	2	EGR1,NRF1	FP	NOT
chr1	107990230	107990613	1	PRDM15	FP	NOT
chr1	107991315	107992094	15	ASH1L,BMI1,CREB1,CREM,EGR1,NEUROD11,NR3C1,PKNOX1,Pol2,PRDM15,SIN3A,SP1,SREBF2,TBR1,ZEB1	FP	NOT
chr1	108016400	108017151	5	BRD4,EGR1,NR3C1,PKNOX1,SREBF2	FP	NOT
chr1	108053142	108054001	11	BMI1,BRD4,EGR1,MEIS2,NEUROD11,NR3C1,Pol2,PRDM15,SP1,TBR1,ZEB1	FP	NOT
chr1	108059738	108060597	9	BRD4,EGR1,NEUROD11,Pol2,SATB2,SMC3,SP1,SREBF2,TBR1	FP	NOT
chr1	108125442	108127194	6	CTCF,EGR1,NEUROD11,Pol2,SATB2,SMC3	FP	NOT
chr1	108137738	108138431	8	ASH1L,CREM,EGR1,PKNOX1,PRDM15,SMC3,SREBF2,ZFP91	FP	NOT
chr1	108200444	108201215	8	CHD4,CTCF,EGR1,PKNOX1,PRDM15,SATB2,SMC3,SREBF2	FP	NOT
chr1	108214516	108215211	1	CTCF	FP	NOT
chr1	108511487	108512182	1	CTCF	FP	NOT
chr1	108512509	108512789	1	CTCF	FP	NOT
chr1	108538714	108539551	4	BCL11A,CREM,EGR1,PRDM15	FP	NOT
chr1	108541907	108542430	4	BRD4,EGR1,PRDM15,SREBF2	FP	NOT
chr1	108559693	108560244	9	BCL11A,BRD4,CTCF,HCFC1,NEUROD11,NR2F1,PKNOX1,PRDM15,SREBF2	FP	NOT
chr1	108561794	108562045	1	CTCF	FP	NOT
chr1	108625428	108626174	13	BRD4,EGR1,HCFC1,KAT2B,NEUROD11,PKNOX1,Pol2,PRDM15,SIN3A,SMC3,SREBF2,SRF,ZEB1	FP	NOT
chr1	108643624	108643822	1	CTCF	FP	NOT
chr1	108660935	108661686	13	BRD4,CHD4,CREM,EGR1,GMEB1,HCFC1,KLF16,NEUROD11,NR2F1,PKNOX1,Pol2,PRDM15,SREBF2	FP	NOT
chr1	108691888	108692813	33	ASH1L,ASH2L,BCL11A,BRD4,CHD4,CLOCK,CREB1,CREM,DEAF1,EGR1,GMEB1,HCFC1,KAT2B,KLF5,MAZ,MEIS2,NEUROD11,NFIB,NFIC,NR2F1,NR3C1,PKNOX1,Pol2,PRDM15,SMC3,SP1,SREBF2,TBR1,TRIM28,YY1,ZEB1,ZFP91,ZNF143	FP	HOT
chr1	108717747	108718607	28	ASH1L,BCL11A,BHLHE40,BRD4,CHD4,CLOCK,CREM,DEAF1,EGR1,GMEB1,HCFC1,KLF5,MEIS2,NEUROD11,NFIB,NR3C1,PKNOX1,Pol2,PRDM15,SIN3A,SMC3,SP1,SREBF2,STAT4,YY1,ZEB1,ZFP91,ZNF143	FP	HOT
chr1	108719483	108719938	1	ZEB2	FP	NOT
chr1	108742057	108742837	14	BCL11A,BRD4,CHD4,EGR1,GMEB1,NFIB,PKNOX1,Pol2,PRDM15,SMC3,SP1,SREBF2,TBR1,ZFP91	FP	NOT
chr1	108746259	108747057	46	ASH1L,ASH2L,BCL11A,BHLHE40,BHLHE41,BRD4,CHD4,CLOCK,CREB1,CREM,CTCF,EGR1,EWSR1,GMEB1,HCFC1,KAT2B,KLF16,KLF5,MAZ,MEIS2,NEUROD11,NFIB,NFIC,NR2F1,NR3C1,NRF1,PKNOX1,Pol2,PRDM15,RELB,SATB2,SIN3A,SMARCA5,SMC3,SP1,SP4,SREBF2,STAT4,TBR1,TRIM28,YY1,ZEB1,ZEB2,ZFP91,ZHX1,ZNF143	FP	HOT
chr1	108747198	108747687	4	Pol2,PRDM15,SREBF2,ZNF24	FP	NOT
chr1	108816213	108817016	22	ASH1L,BCL11A,BHLHE40,BRD4,CHD4,CLOCK,EGR1,GMEB1,KAT2B,NEUROD11,NR2F1,PKNOX1,Pol2,PRDM15,SIN3A,SMC3,SP1,TRIM28,YY1,ZEB1,ZEB2,ZNF143	FP	NOT
chr1	108828129	108828498	1	CTCF	FP	NOT
chr1	108830377	108831190	19	BHLHE40,BRD4,CHD4,EGR1,HCFC1,KLF5,NEUROD11,NR2F1,PKNOX1,Pol2,PRDM15,SATB2,SIN3A,SMC3,SP1,SREBF2,TARDBP,ZEB1,ZFP91	FP	NOT
chr1	108876679	108877220	9	BRD4,CHD4,NRF1,PKNOX1,Pol2,PRDM15,SMC3,SP4,YY1	FP	NOT
chr1	108898097	108898486	2	CTCF,SATB2	FP	NOT
chr1	108963212	108963791	8	ASH2L,EGR1,GMEB1,HCFC1,PKNOX1,Pol2,PRDM15,SREBF2	FP	NOT
chr1	108994840	108995540	10	BCL11A,BHLHE40,BRD4,CHD4,EGR1,GMEB1,NFIB,PKNOX1,PRDM15,SP1	FP	NOT
chr1	109001972	109002495	1	EGR1	FP	NOT
chr1	109020773	109021615	17	BHLHE40,BRD4,CLOCK,DEAF1,EGR1,KLF5,NR3C1,PKNOX1,Pol2,PRDM15,SIN3A,SP1,SREBF2,TBR1,ZEB1,ZEB2,ZFP91	FP	NOT
chr1	109041256	109042471	17	BRD4,CHD4,CREM,EGR1,HCFC1,KAT2B,MAZ,NEUROD11,NFIC,NR2F1,NR3C1,PKNOX1,Pol2,PRDM15,SIN3A,SMC3,SREBF2	FP	NOT
chr1	109069710	109070456	10	BRD4,EGR1,NR3C1,PKNOX1,Pol2,PRDM15,SP1,SREBF2,TBR1,ZFP91	FP	NOT
chr1	109075701	109076524	41	ASH1L,BCL11A,BRD4,CHD4,CLOCK,CREB1,CREM,CTCF,DEAF1,EGR1,EWSR1,GMEB1,HCFC1,KAT2B,KLF16,KLF5,MEIS2,NEUROD11,NFIB,NFIC,NR2F1,NR2F2,NR3C1,PKNOX1,Pol2,PRDM15,RELB,SATB2,SIN3A,SMC3,SP1,SREBF2,SRF,TARDBP,TBR1,TRIM28,YY1,ZEB1,ZEB2,ZFP91,ZNF143	FP	HOT
chr1	109090209	109091195	31	ASH1L,ASH2L,BCL11A,BRD4,CHD4,CLOCK,CREB1,CREM,CTCF,DEAF1,EGR1,GMEB1,HCFC1,KLF16,KLF5,MEIS2,NEUROD11,NFIB,NR2F1,PKNOX1,Pol2,PRDM15,RELB,SATB2,SIN3A,SMC3,SP1,SREBF2,TBR1,ZEB1,ZEB2	FP	HOT
chr1	109099776	109100599	49	ASH1L,BCL11A,BHLHE40,BRD4,CHD4,CLOCK,CREB1,CREM,CTCF,DEAF1,EGR1,EWSR1,GMEB1,HCFC1,KAT2B,KLF16,KLF5,MAZ,MEIS2,NEUROD11,NFIB,NFIC,NR2F1,NR2F2,NR3C1,NRF1,PKNOX1,Pol2,PRDM15,RELB,SATB2,SIN3A,SKIL,SMARCA5,SMC3,SP1,SREBF2,SRF,STAT4,TARDBP,TBR1,TCF12,TRIM28,YY1,ZEB1,ZEB2,ZFP91,ZHX1,ZNF143	FP	HOT
chr1	109111327	109113151	23	ASH1L,BHLHE40,BRD4,CHD4,CTCF,EGR1,GMEB1,HCFC1,KLF16,KLF5,NEUROD11,NFIB,PKNOX1,Pol2,PRDM15,SIN3A,SMC3,SREBF2,STAT4,TARDBP,TBR1,YY1,ZEB1	FP	NOT
chr1	109113752	109114933	5	BRD4,EGR1,NEUROD11,Pol2,SMC3	FP	NOT
chr1	109126634	109127089	1	BCL11A	FP	NOT
chr1	109133679	109134427	16	ASH1L,BCL11A,BRD4,CREM,DEAF1,EGR1,KAT2B,NEUROD11,NR3C1,PKNOX1,Pol2,PRDM15,SP1,SREBF2,TBR1,ZNF143	FP	NOT
chr1	109158323	109158873	12	BRD4,CREB1,CREM,EGR1,KLF5,NR3C1,PKNOX1,Pol2,PRDM15,SP1,SREBF2,TBR1	FP	NOT
chr1	109159331	109160572	5	BRD4,EGR1,NEUROD11,PRDM15,SMC3	FP	NOT
chr1	109161969	109162758	5	EGR1,GMEB1,Pol2,ZEB1,ZFP91	FP	NOT
chr1	109166901	109167760	5	BRD4,EGR1,NEUROD11,PKNOX1,TBR1	FP	NOT
chr1	109185820	109186632	23	BCL11A,BHLHE40,BRD4,CLOCK,CREB1,EGR1,GMEB1,HCFC1,KLF5,NEUROD11,NR2F1,NR3C1,NRF1,PKNOX1,Pol2,PRDM15,SIN3A,SMC3,SP1,SREBF2,TARDBP,TBR1,ZEB1	FP	NOT
chr1	109198093	109198952	2	NEUROD11,TBR1	FP	NOT
chr1	109201036	109201678	10	CTCF,EGR1,HCFC1,Pol2,PRDM15,SMC3,SREBF2,TBR1,ZEB1,ZNF143	FP	NOT
chr1	109213600	109214873	24	ASH1L,BRD4,CHD4,CLOCK,CREM,EGR1,GMEB1,HCFC1,KAT2B,KLF5,MAZ,NEUROD11,NFIC,NR2F1,NR2F2,NR3C1,NRF1,PKNOX1,Pol2,PRDM15,SMC3,SREBF2,STAT4,ZEB1	FP	NOT
chr1	109229348	109230355	25	ASH1L,BCL11A,BRD4,CHD4,CLOCK,CREM,CTCF,DEAF1,EGR1,KLF5,NEUROD11,NFIB,NR2F1,NR3C1,PKNOX1,Pol2,SIN3A,SMC3,SP1,SREBF2,TBR1,TCF12,YY1,ZEB1,ZFP91	FP	HOT
chr1	109239451	109239776	1	CTCF	FP	NOT
chr1	109240360	109241451	9	BCL11A,BRD4,CHD4,EGR1,NEUROD11,NR2F1,NR3C1,PKNOX1,SREBF2	FP	NOT
chr1	109242475	109243069	6	ASH1L,BRD4,CLOCK,EGR1,PRDM15,TBR1	FP	NOT
chr1	109249237	109249760	6	BRD4,EGR1,HCFC1,Pol2,PRDM15,SMC3	FP	NOT
chr1	109253232	109254721	21	ASH1L,BCL11A,BHLHE40,BRD4,CLOCK,CREM,CTCF,EGR1,HCFC1,KLF16,NEUROD11,NFIB,NR2F1,NR2F2,NR3C1,NRF1,PKNOX1,Pol2,PRDM15,SP1,SREBF2	FP	NOT
chr1	109255986	109256688	15	ASH1L,BHLHE40,BRD4,CHD4,EGR1,HCFC1,NEUROD11,NR3C1,PKNOX1,Pol2,PRDM15,SMC3,SP1,SREBF2,ZHX1	FP	NOT
chr1	109263374	109263913	2	BRD4,CTCF	FP	NOT
chr1	109266778	109267465	12	BCL11A,BRD4,HCFC1,PKNOX1,Pol2,PRDM15,SIN3A,SMC3,SREBF2,TARDBP,YY1,ZEB2	FP	NOT
chr1	109277262	109277815	5	CTCF,EGR1,MAZ,PRDM15,SMC3	FP	NOT
chr1	109280940	109281650	7	BRD4,EGR1,NR3C1,Pol2,PRDM15,SP1,SREBF2	FP	NOT
chr1	109282971	109283815	48	ASH1L,ASH2L,BCL11A,BHLHE40,BMI1,BRD4,CHD4,CLOCK,CREB1,CREM,CTCF,DEAF1,EGR1,EWSR1,GMEB1,HCFC1,KAT2B,KLF16,KLF5,MAZ,MEIS2,NEUROD11,NFIB,NFIC,NR2F1,NR3C1,NRF1,PKNOX1,Pol2,PRDM15,RELB,SATB2,SIN3A,SMARCA5,SMC3,SP1,SP4,SREBF2,SRF,STAT4,TARDBP,TBR1,TRIM28,ZEB1,ZEB2,ZFP91,ZNF143,ZNF384	FP	HOT
chr1	109284965	109285430	2	PKNOX1,SREBF2	FP	NOT
chr1	109304480	109305213	15	BCL11A,BRD4,CHD4,EGR1,HCFC1,KAT2B,NEUROD11,NR2F2,NR3C1,Pol2,PRDM15,SMC3,SP1,SREBF2,TBR1	FP	NOT
chr1	109307695	109308285	4	BRD4,Pol2,PRDM15,TBR1	FP	NOT
chr1	109311909	109312875	22	ASH1L,BCL11A,BHLHE40,BRD4,CHD4,EGR1,GMEB1,HCFC1,KAT2B,NEUROD11,NFIB,NR3C1,NRF1,PKNOX1,Pol2,PRDM15,SIN3A,SP1,SREBF2,SRF,TARDBP,YY1	FP	NOT
chr1	109313155	109314125	5	EGR1,HCFC1,NEUROD11,PRDM15,SREBF2	FP	NOT
chr1	109322856	109323673	28	BCL11A,BHLHE40,BRD4,CHD4,CREB1,CREM,EGR1,GMEB1,HCFC1,KLF16,NEUROD11,NFIB,NR2F2,NR3C1,PKNOX1,Pol2,PRDM15,SATB2,SMC3,SP1,SREBF2,SRF,TARDBP,TBR1,YY1,ZEB1,ZEB2,ZFP91	FP	HOT
chr1	109327125	109327972	37	ASH1L,BCL11A,BHLHE40,BRD4,CHD4,CLOCK,CREB1,CREM,CTCF,DEAF1,EGR1,GMEB1,HCFC1,KAT2B,KLF16,KLF5,NEUROD11,NFIB,NR3C1,NRF1,PKNOX1,Pol2,PRDM15,SATB2,SIN3A,SMC3,SP1,SREBF2,SRF,TARDBP,TBR1,TRIM28,YY1,ZEB1,ZEB2,ZFP91,ZNF143	FP	HOT
chr1	109370599	109371051	2	NR3C1,PKNOX1	FP	NOT
chr1	109383509	109384409	5	ASH1L,BRD4,GMEB1,Pol2,RELB	FP	NOT
chr1	109385405	109385984	14	BRD4,DEAF1,EGR1,GMEB1,HCFC1,KLF5,NEUROD11,NR3C1,PKNOX1,PRDM15,SIN3A,SMC3,SP1,SREBF2	FP	NOT
chr1	109397789	109398726	21	ASH1L,BRD4,CHD4,CREM,CTCF,DEAF1,EGR1,KAT2B,KLF16,KLF5,MAZ,NEUROD11,NR2F1,PKNOX1,Pol2,PRDM15,SMC3,SP1,SREBF2,TBR1,ZEB1	FP	NOT
chr1	109399231	109399926	1	CTCF	FP	NOT
chr1	109421643	109422502	11	CREB1,EGR1,GMEB1,HCFC1,NEUROD11,NR3C1,PKNOX1,PRDM15,SIN3A,SREBF2,ZEB1	FP	NOT
chr1	109426223	109427163	45	ASH1L,ASH2L,BCL11A,BHLHE40,BMI1,BRD4,CHD4,CLOCK,CREB1,CREM,CTCF,DEAF1,EGR1,EWSR1,GMEB1,HCFC1,KAT2B,KLF16,KLF5,MEIS2,MYT1L,NEUROD11,NFIB,NFIC,NR2F1,NR3C1,NRF1,PKNOX1,Pol2,PRDM15,RELB,SIN3A,SMARCA5,SMC3,SP1,SP4,SREBF2,TARDBP,TBR1,TRIM28,YY1,ZEB1,ZEB2,ZFP91,ZNF143	FP	HOT
chr1	109439325	109439804	1	SP1	FP	NOT
chr1	109466274	109466749	1	BMI1	FP	NOT
chr1	109483087	109484628	15	ASH2L,BRD4,CHD4,EGR1,HCFC1,KLF16,KLF5,NEUROD11,NFIB,PKNOX1,PRDM15,SIN3A,SP1,TRIM28,YY1	FP	NOT
chr1	109490371	109491230	7	BRD4,CHD4,CTCF,NEUROD11,NFIC,PRDM15,SREBF2	FP	NOT
chr1	109493064	109494457	25	ASH2L,BCL11A,BHLHE40,BRD4,CHD4,CLOCK,CTCF,EGR1,GABPB1,HCFC1,KAT2B,KLF16,MAZ,NEUROD11,NR2F1,PKNOX1,Pol2,PRDM15,SIN3A,SMC3,SP1,SREBF2,TBR1,YY1,ZEB1	FP	HOT
chr1	109498037	109498817	11	BCL11A,BRD4,CTCF,EGR1,NEUROD11,PKNOX1,Pol2,PRDM15,SMC3,SP1,SREBF2	FP	NOT
chr1	109499091	109500284	7	BCL11A,BRD4,EGR1,NEUROD11,PRDM15,SMC3,SREBF2	FP	NOT
chr1	109500931	109501454	1	EGR1	FP	NOT
chr1	109509401	109510463	1	NEUROD11	FP	NOT
chr1	109521405	109521957	2	BRD4,EGR1	FP	NOT
chr1	109531909	109533189	12	BRD4,CHD4,CTCF,GMEB1,KAT2B,NEUROD11,Pol2,PRDM15,SIN3A,SMC3,SREBF2,ZFP91	FP	NOT
chr1	109535786	109536690	32	ASH1L,BCL11A,BHLHE40,BRD4,CLOCK,EGR1,EWSR1,GMEB1,HCFC1,KAT2B,KLF16,KLF5,MAZ,MEIS2,NEUROD11,NFIB,NR2F1,NR3C1,PKNOX1,Pol2,PRDM15,SIN3A,SMC3,SP1,SREBF2,TARDBP,TBR1,TCF12,TRIM28,ZEB1,ZFP91,ZNF143	FP	HOT
chr1	109539537	109540452	28	ASH1L,ASH2L,BCL11A,BRD4,CHD4,CTCF,EGR1,GMEB1,HCFC1,KAT2B,KLF16,MEIS2,NEUROD11,NFIB,NR3C1,PKNOX1,Pol2,PRDM15,RELB,SIN3A,SMC3,SP1,SREBF2,TBR1,YY1,ZEB1,ZFP91,ZNF143	FP	HOT
chr1	109546210	109546789	13	BRD4,CHD4,CTCF,EGR1,GMEB1,KAT2B,NEUROD11,Pol2,PRDM15,SATB2,SMC3,YY1,ZFP91	FP	NOT
chr1	109548227	109549135	30	ASH1L,ASH2L,BRD4,CHD4,CLOCK,CREB1,CREM,CTCF,DEAF1,E2F1,EGR1,EWSR1,GMEB1,HCFC1,KAT2B,KLF5,MEIS2,NEUROD11,PKNOX1,Pol2,PRDM15,SIN3A,SMC3,SP1,SREBF2,STAT4,TBR1,YY1,ZEB1,ZFP91	FP	HOT
chr1	109579368	109579891	2	CHD4,EGR1	FP	NOT
chr1	109620760	109621769	22	ASH1L,BCL11A,BRD4,CHD4,CLOCK,CREB1,EGR1,HCFC1,MAZ,MEIS2,NEUROD11,NR2F1,PKNOX1,Pol2,PRDM15,SIN3A,SMC3,SP1,SREBF2,TARDBP,YY1,ZEB1	FP	NOT
chr1	109632637	109633080	1	BRD4	FP	NOT
chr1	109640213	109640621	1	CTCF	FP	NOT
chr1	109643170	109644112	1	CTCF	FP	NOT
chr1	109655660	109656672	21	BRD4,CHD4,EGR1,GMEB1,HCFC1,KAT2B,KLF16,KLF5,NEUROD11,NR2F1,NR3C1,PKNOX1,Pol2,PRDM15,SMC3,SP1,SREBF2,YY1,ZEB1,ZFP91,ZNF143	FP	NOT
chr1	109739657	109740742	13	BCL11B,BRD4,GMEB1,KLF16,MAZ,NEUROD11,NR2F1,NRF1,PKNOX1,Pol2,PRDM15,YY1,ZNF384	FP	NOT
chr1	109766847	109767605	14	ASH1L,BMI1,CHD4,DEAF1,GMEB1,HCFC1,NEUROD11,NR3C1,Pol2,PRDM15,SMC3,SRF,TBR1,YY1	FP	NOT
chr1	109773424	109774119	6	CTCF,PRDM15,SIN3A,SMC3,YY1,ZEB1	FP	NOT
chr1	109776591	109777489	11	CTCF,HCFC1,KAT2B,NEUROD11,NR2F1,NR2F2,PKNOX1,Pol2,PRDM15,SMC3,ZEB1	FP	NOT
chr1	109793537	109794396	7	BRD4,EGR1,GMEB1,NEUROD11,PRDM15,SMC3,SP1	FP	NOT
chr1	109802851	109803451	7	BRD4,EGR1,GMEB1,HCFC1,PKNOX1,Pol2,SMC3	FP	NOT
chr1	109864890	109866031	20	ASH1L,BCL11A,BHLHE40,BRD4,EGR1,GMEB1,HCFC1,KLF5,MEIS2,NEUROD11,NFIB,NR3C1,PKNOX1,Pol2,PRDM15,SIN3A,SP1,SREBF2,TBR1,ZEB1	FP	NOT
chr1	109872053	109872846	17	BRD4,CHD4,CTCF,DEAF1,EGR1,GMEB1,NEUROD11,NFIB,PKNOX1,Pol2,PRDM15,SMC3,SREBF2,TARDBP,TBR1,YY1,ZEB1	FP	NOT
chr1	109880911	109881441	4	BRD4,EGR1,PKNOX1,SP1	FP	NOT
chr1	109890521	109891655	2	NEUROD11,NR3C1	FP	NOT
chr1	109980801	109981660	1	NEUROD11	FP	NOT
chr1	109984349	109985008	45	ASH1L,ASH2L,BCL11A,BHLHE41,BRD4,CHD4,CLOCK,CREB1,CREM,CTCF,DEAF1,EGR1,EWSR1,GMEB1,HCFC1,KAT2B,KLF16,KLF5,MAZ,MEIS2,NEUROD11,NFIB,NFIC,NR2F1,NR2F2,NR3C1,PKNOX1,Pol2,POU3F2,PRDM15,RELB,SIN3A,SMARCA5,SMC3,SP1,SREBF2,STAT4,TBR1,TCF12,TRIM28,YY1,ZEB1,ZEB2,ZFP91,ZHX1	FP	HOT
chr1	109993907	109994326	1	SREBF2	FP	NOT
chr1	109995551	109996113	3	EGR1,PKNOX1,SREBF2	FP	NOT
chr1	110003908	110004690	18	ASH1L,BHLHE40,BRD4,CHD4,CLOCK,CREM,DEAF1,EGR1,GMEB1,KLF5,NEUROD11,PKNOX1,Pol2,PRDM15,SMC3,SREBF2,TBR1,ZEB1	FP	NOT
chr1	110029511	110030000	3	CTCF,Pol2,PRDM15	FP	NOT
chr1	110034290	110034828	24	ASH1L,ASH2L,BCL11A,BHLHE40,BMI1,BRD4,CREB1,CREM,EGR1,GMEB1,HCFC1,KLF5,NEUROD11,NFIC,PKNOX1,Pol2,POU3F2,PRDM15,SIN3A,SMC3,SP1,SREBF2,YY1,ZEB1	FP	NOT
chr1	110034882	110035331	1	CREM	FP	NOT
chr1	110045340	110046091	5	BRD4,CREB1,EGR1,SIN3A,SREBF2	FP	NOT
chr1	110053600	110054459	3	CTCF,NEUROD11,SMC3	FP	NOT
chr1	110059924	110060619	1	CTCF	FP	NOT
chr1	110068239	110069193	2	BMI1,CREM	FP	NOT
chr1	110069302	110069777	1	BMI1	FP	NOT
chr1	110069869	110070344	1	BMI1	FP	NOT
chr1	110070825	110071300	1	BMI1	FP	NOT
chr1	110071423	110071898	1	BMI1	FP	NOT
chr1	110083550	110085237	2	BMI1,CREM	FP	NOT
chr1	110088083	110088532	3	CREM,CTCF,SMC3	FP	NOT
chr1	110106131	110106436	1	CTCF	FP	NOT
chr1	110116294	110116989	2	CHD4,CTCF	FP	NOT
chr1	110122927	110123786	10	BRD4,CREB1,CREM,GMEB1,NEUROD11,NR3C1,PKNOX1,PRDM15,SIN3A,TBR1	FP	NOT
chr1	110129891	110130710	30	ASH1L,BCL11A,BHLHE40,BMI1,BRD4,CHD4,CLOCK,CREB1,CREM,EGR1,GMEB1,HCFC1,KLF16,KLF5,MEIS2,NEUROD11,NFIB,NR3C1,PKNOX1,Pol2,PRDM15,SIN3A,SMARCA5,SMC3,SP1,SREBF2,TBR1,YY1,ZEB1,ZNF143	FP	HOT
chr1	110133220	110133910	23	BHLHE40,BRD4,CLOCK,CREB1,CREM,DEAF1,EGR1,KLF5,MEIS2,NEUROD11,NFIB,NFIC,NR2F1,PKNOX1,Pol2,PRDM15,SMC3,SP1,SREBF2,TBR1,YY1,ZEB1,ZFP91	FP	NOT
chr1	110135506	110136384	6	CLOCK,CREB1,EGR1,NEUROD11,SP1,TBR1	FP	NOT
chr1	110136789	110137638	34	ASH1L,ASH2L,BCL11A,BHLHE40,BRD4,CLOCK,CREB1,CREM,EGR1,GMEB1,HCFC1,KAT2B,KLF16,KLF5,MEIS2,NEUROD11,NFIB,NFIC,NR2F2,NR3C1,PKNOX1,Pol2,PRDM15,RELB,SIN3A,SMC3,SP1,SREBF2,TARDBP,TBR1,YY1,ZEB1,ZEB2,ZFP91	FP	HOT
chr1	110148803	110149498	1	CTCF	FP	NOT
chr1	110150129	110150824	14	BRD4,CTCF,EGR1,GMEB1,KAT2B,KLF16,MEIS2,NEUROD11,NR3C1,PKNOX1,Pol2,PRDM15,SMC3,SREBF2	FP	NOT
chr1	110152044	110152839	17	ASH1L,BRD4,EGR1,GMEB1,HCFC1,NEUROD11,NR2F1,PKNOX1,Pol2,PRDM15,SIN3A,SMC3,SP1,SREBF2,TBR1,YY1,ZEB1	FP	NOT
chr1	110159097	110159595	2	CREB1,SREBF2	FP	NOT
chr1	110160515	110161084	3	EGR1,NR3C1,SREBF2	FP	NOT
chr1	110161717	110162501	31	BHLHE40,BRD4,CHD4,CLOCK,CREB1,CREM,CTCF,DEAF1,EGR1,HCFC1,KAT2B,KLF16,MEIS2,NEUROD11,NFIB,NFIC,NR2F1,NR3C1,PKNOX1,Pol2,PRDM15,SIN3A,SMC3,SP1,SREBF2,STAT4,TARDBP,TBR1,YY1,ZEB1,ZEB2	FP	HOT
chr1	110164579	110165114	2	NFIB,SMC3	FP	NOT
chr1	110165718	110166161	1	BRD4	FP	NOT
chr1	110166932	110167355	1	HCFC1	FP	NOT
chr1	110170698	110171296	4	EGR1,GMEB1,PRDM15,TBR1	FP	NOT
chr1	110171461	110171984	4	EGR1,NEUROD11,NR3C1,SREBF2	FP	NOT
chr1	110185114	110185770	4	CHD4,EGR1,HCFC1,PRDM15	FP	NOT
chr1	110188145	110188782	5	EGR1,NR3C1,PKNOX1,SP1,ZEB1	FP	NOT
chr1	110190012	110190871	5	BRD4,NEUROD11,PRDM15,SREBF2,TCF12	FP	NOT
chr1	110196873	110197302	3	CTCF,KAT2B,PRDM15	FP	NOT
chr1	110200399	110201346	27	ASH2L,BCL11A,BHLHE40,BRD4,CHD4,CLOCK,CREB1,CREM,DEAF1,EGR1,GMEB1,HCFC1,KLF5,MAZ,MEIS2,NEUROD11,NFIB,NR2F1,NR3C1,PKNOX1,SMC3,SP1,SREBF2,TARDBP,TBR1,ZEB1,ZNF143	FP	HOT
chr1	110201979	110202601	1	SREBF2	FP	NOT
chr1	110202972	110203392	2	CTCF,PRDM15	FP	NOT
chr1	110207618	110208141	3	CHD4,CTCF,SMC3	FP	NOT
chr1	110209778	110210277	2	NEUROD11,NR2F1	FP	NOT
chr1	110211878	110212826	3	BRD4,NEUROD11,YY1	FP	NOT
chr1	110227605	110228464	1	NEUROD11	FP	NOT
chr1	110229149	110229956	15	ASH1L,BCL11A,BHLHE40,BRD4,CTCF,EGR1,HCFC1,NEUROD11,NR2F1,NR3C1,PKNOX1,Pol2,SREBF2,TARDBP,TBR1	FP	NOT
chr1	110230363	110230858	4	BCL11A,BRD4,PRDM15,SMC3	FP	NOT
chr1	110237354	110238382	8	BHLHE40,BRD4,EGR1,NEUROD11,PRDM15,SMC3,TBR1,ZEB2	FP	NOT
chr1	110255340	110256105	21	ASH1L,BCL11A,BHLHE40,BRD4,EGR1,GMEB1,KLF5,NEUROD11,NR2F1,NR3C1,PKNOX1,Pol2,PRDM15,SATB2,SIN3A,SMC3,SP1,SREBF2,TBR1,TRIM28,ZEB1	FP	NOT
chr1	110298778	110299637	11	BRD4,CHD4,NEUROD11,NR3C1,PKNOX1,Pol2,PRDM15,SMC3,SP1,SREBF2,TARDBP	FP	NOT
chr1	110302763	110303350	20	ASH1L,BCL11A,BRD4,CHD4,CREB1,CREM,EGR1,HCFC1,NEUROD11,NR3C1,PKNOX1,Pol2,PRDM15,SIN3A,SMC3,SP1,SREBF2,TBR1,YY1,ZFP91	FP	NOT
chr1	110312444	110313140	11	BRD4,CHD4,CTCF,DEAF1,HCFC1,KLF16,NFIC,Pol2,PRDM15,SMC3,SREBF2	FP	NOT
chr1	110338192	110339765	42	ASH1L,ASH2L,BCL11A,BHLHE40,BMI1,BRD4,CHD4,CLOCK,CREB1,CREM,CTCF,DEAF1,EGR1,EWSR1,GMEB1,HCFC1,KLF16,KLF5,MAZ,NEUROD11,NFIB,NFIC,NR2F1,NR3C1,PKNOX1,Pol2,POU3F2,RELB,SIN3A,SP1,SP4,SREBF2,TARDBP,TBR1,TRIM28,YY1,ZEB1,ZEB2,ZFP91,ZHX1,ZNF143,ZNF24	FP	HOT
chr1	110339882	110340331	1	CREM	FP	NOT
chr1	110407432	110408228	45	ASH1L,ASH2L,BCL11A,BHLHE40,BMI1,BRD4,CHD4,CLOCK,CREB1,CREM,CTCF,DEAF1,E2F1,EGR1,GMEB1,HCFC1,KAT2B,KLF16,KLF5,MAZ,MEIS2,NEUROD11,NFIB,NFIC,NR2F1,NR3C1,PKNOX1,Pol2,PRDM15,RELB,SATB2,SIN3A,SMC3,SP1,SREBF2,SRF,TARDBP,TBR1,TCF12,TRIM28,YY1,ZEB1,ZEB2,ZFP91,ZNF143	FP	HOT
chr1	110412521	110412834	1	CTCF	FP	NOT
chr1	110460234	110460677	3	CHD4,CTCF,SMC3	FP	NOT
chr1	110474418	110474941	1	EGR1	FP	NOT
chr1	110482807	110483695	2	CTCF,TBR1	FP	NOT
chr1	110490818	110491710	17	ASH1L,BRD4,CHD4,CREB1,CREM,DEAF1,EGR1,GMEB1,KAT2B,NEUROD11,PKNOX1,Pol2,PRDM15,SP1,SREBF2,TBR1,ZEB1	FP	NOT
chr1	110492779	110493222	1	BRD4	FP	NOT
chr1	110494581	110495440	1	NEUROD11	FP	NOT
chr1	110495932	110496395	4	CTCF,SIN3A,SMC3,SREBF2	FP	NOT
chr1	110498149	110498884	1	EGR1	FP	NOT
chr1	110524388	110524869	3	CTCF,SMC3,SREBF2	FP	NOT
chr1	110537987	110538430	3	BRD4,PRDM15,TCF12	FP	NOT
chr1	110548410	110548731	1	CTCF	FP	NOT
chr1	110555312	110555718	2	CTCF,NR3C1	FP	NOT
chr1	110582349	110583130	29	ASH1L,BCL11A,BRD4,CHD4,CLOCK,CREB1,CREM,DEAF1,EGR1,GMEB1,KAT2B,KLF16,NEUROD11,NFIC,NR3C1,PKNOX1,Pol2,PRDM15,SIN3A,SMC3,SP1,SREBF2,TARDBP,TBR1,TCF12,YY1,ZEB1,ZEB2,ZFP91	FP	HOT
chr1	110593658	110595008	5	BRD4,EGR1,NEUROD11,SP1,SREBF2	FP	NOT
chr1	110602299	110603154	17	ASH1L,BRD4,CHD4,CLOCK,CREM,EGR1,GMEB1,KLF16,NEUROD11,NR3C1,PKNOX1,Pol2,PRDM15,SIN3A,SMC3,SP1,TBR1	FP	NOT
chr1	110606173	110606892	6	BRD4,CTCF,EGR1,NR2F1,PRDM15,SREBF2	FP	NOT
chr1	110607737	110608156	1	SREBF2	FP	NOT
chr1	110615693	110616146	4	CTCF,PRDM15,SMC3,SREBF2	FP	NOT
chr1	110619260	110621259	30	BCL11A,BHLHE40,BRD4,CHD4,CLOCK,CREM,CTCF,DEAF1,EGR1,GMEB1,HCFC1,NEUROD11,NFIB,NFIC,NR2F1,NR3C1,PKNOX1,Pol2,PRDM15,SATB2,SKIL,SMC3,SP1,SREBF2,TARDBP,TRIM28,ZEB1,ZEB2,ZHX1,ZNF143	FP	HOT
chr1	110630746	110631140	1	CTCF	FP	NOT
chr1	110634605	110635167	6	BHLHE40,PRDM15,SMC3,SREBF2,TBR1,ZFP91	FP	NOT
chr1	110638511	110639082	3	BRD4,EGR1,SP1	FP	NOT
chr1	110639946	110640730	8	EGR1,KLF5,PKNOX1,SMC3,SP1,TBR1,YY1,ZEB1	FP	NOT
chr1	110668391	110668914	1	EGR1	FP	NOT
chr1	110671855	110672434	11	ASH1L,BRD4,EGR1,GMEB1,NR2F1,PKNOX1,Pol2,PRDM15,SATB2,SMC3,ZEB1	FP	NOT
chr1	110674517	110675376	1	NEUROD11	FP	NOT
chr1	110692754	110693613	5	BRD4,EGR1,NEUROD11,PKNOX1,SP1	FP	NOT
chr1	110714273	110714897	5	BHLHE40,EGR1,HCFC1,SMC3,ZEB1	FP	NOT
chr1	110734150	110734795	2	BRD4,ZEB1	FP	NOT
chr1	110750304	110750901	3	BRD4,EGR1,PKNOX1	FP	NOT
chr1	110753788	110754231	1	BRD4	FP	NOT
chr1	110766032	110766547	3	CTCF,SMC3,ZFP91	FP	NOT
chr1	110774161	110775020	13	BCL11A,BRD4,CREM,EGR1,KAT2B,NEUROD11,NR3C1,PKNOX1,PRDM15,SATB2,SP1,SREBF2,TBR1	FP	NOT
chr1	110776955	110777684	12	BRD4,CREM,CTCF,EGR1,HCFC1,NEUROD11,NR2F1,NR3C1,PRDM15,SMC3,SREBF2,ZFP91	FP	NOT
chr1	110778829	110779459	2	NR3C1,PKNOX1	FP	NOT
chr1	110780609	110781579	15	BRD4,CHD4,CTCF,DEAF1,KAT2B,NEUROD11,NFIC,PKNOX1,Pol2,PRDM15,SIN3A,SMC3,SREBF2,TBR1,ZFP91	FP	NOT
chr1	110783161	110783699	4	CHD4,CTCF,SIN3A,SMC3	FP	NOT
chr1	110819727	110820552	5	BCL11A,EGR1,PKNOX1,SP1,SREBF2	FP	NOT
chr1	110858819	110860145	8	BRD4,EGR1,KAT2B,NEUROD11,PKNOX1,PRDM15,SREBF2,TBR1	FP	NOT
chr1	110860941	110861621	16	ASH1L,BCL11A,BHLHE40,BRD4,CREM,EGR1,HCFC1,NEUROD11,NR3C1,PKNOX1,Pol2,PRDM15,SP1,SREBF2,TARDBP,TBR1	FP	NOT
chr1	110963113	110964617	43	ASH1L,BCL11A,BHLHE40,BMI1,BRD4,CHD4,CLOCK,CREB1,CREM,CTCF,DEAF1,E2F1,EGR1,GMEB1,HCFC1,KAT2B,KLF16,KLF5,MAZ,MEIS2,NEUROD11,NFIB,NFIC,NR2F1,NR3C1,NRF1,PKNOX1,Pol2,PRDM15,SATB2,SIN3A,SMC3,SP1,SP4,SREBF2,STAT4,TARDBP,TBR1,TRIM28,YY1,ZEB1,ZEB2,ZNF143	FP	HOT
chr1	111032364	111032632	1	CTCF	FP	NOT
chr1	111139981	111140737	16	ASH2L,BRD4,DEAF1,EGR1,GMEB1,HCFC1,KAT2B,NEUROD11,NFIC,NR2F1,PKNOX1,Pol2,PRDM15,SMC3,ZEB1,ZNF143	FP	NOT
chr1	111162269	111163023	24	ASH1L,BCL11A,BHLHE40,BRD4,CHD4,CREB1,CREM,EGR1,GMEB1,HCFC1,KAT2B,MEIS2,NEUROD11,NFIB,NR3C1,PKNOX1,PRDM15,SP1,SREBF2,TARDBP,TBR1,ZEB1,ZFP91,ZNF143	FP	NOT
chr1	111173910	111174468	5	CREB1,EGR1,PRDM15,SP1,SREBF2	FP	NOT
chr1	111219654	111220261	4	KLF5,PRDM15,SREBF2,ZEB1	FP	NOT
chr1	111222873	111223231	1	CTCF	FP	NOT
chr1	111319907	111320766	1	NEUROD11	FP	NOT
chr1	111346138	111347033	26	ASH1L,BHLHE40,BRD4,CHD4,CLOCK,DEAF1,EGR1,GMEB1,HCFC1,MAZ,MEIS2,NEUROD11,NFIC,NRF1,PKNOX1,Pol2,PRDM15,SIN3A,SMC3,STAT4,TBR1,TCF12,TRIM28,YY1,ZEB1,ZFP91	FP	HOT
chr1	111399858	111400140	1	CTCF	FP	NOT
chr1	111414724	111415223	1	NR2F1	FP	NOT
chr1	111436690	111437235	3	EGR1,NR3C1,ZFP91	FP	NOT
chr1	111449035	111449908	42	ASH1L,ASH2L,BCL11A,BHLHE40,BMI1,BRD4,CHD4,CLOCK,CREB1,CTCF,DEAF1,E2F1,EGR1,GMEB1,HCFC1,KAT2B,KLF16,KLF5,MEIS2,NEUROD11,NFIB,NFIC,NR3C1,PKNOX1,Pol2,POU3F2,PRDM15,RELB,SATB2,SIN3A,SMC3,SP1,SREBF2,TARDBP,TBR1,TRIM28,YY1,ZEB1,ZEB2,ZFP91,ZNF143,ZNF24	FP	HOT
chr1	111481470	111482165	1	CTCF	FP	NOT
chr1	111507944	111508803	10	CHD4,CTCF,HCFC1,NEUROD11,Pol2,PRDM15,SMC3,SREBF2,ZEB1,ZFP91	FP	NOT
chr1	111516275	111516907	1	SREBF2	FP	NOT
chr1	111587380	111587803	1	PKNOX1	FP	NOT
chr1	111592552	111593383	29	ASH1L,BCL11A,BHLHE40,BMI1,BRD4,CLOCK,CREB1,CREM,EGR1,KLF16,KLF5,MAZ,NEUROD11,NFIB,NR3C1,PKNOX1,Pol2,PRDM15,SATB2,SMC3,SP1,SREBF2,TARDBP,TBR1,YY1,ZEB1,ZEB2,ZFP91,ZNF143	FP	HOT
chr1	111597333	111597856	2	EGR1,SREBF2	FP	NOT
chr1	111619331	111620040	14	ASH1L,ASH2L,GMEB1,KLF5,NEUROD11,PKNOX1,Pol2,RELB,SIN3A,SP1,SP4,TBR1,ZEB1,ZFP91	FP	NOT
chr1	111665550	111665949	1	NR3C1	FP	NOT
chr1	111690192	111690715	2	EGR1,SREBF2	FP	NOT
chr1	111714926	111715178	1	CTCF	FP	NOT
chr1	111724331	111725136	5	HCFC1,NEUROD11,PRDM15,SMC3,SP1	FP	NOT
chr1	111730021	111730880	2	NEUROD11,PRDM15	FP	NOT
chr1	111735606	111736465	7	BRD4,KAT2B,NEUROD11,NR3C1,PRDM15,SREBF2,ZNF143	FP	NOT
chr1	111737073	111738824	18	BCL11A,BRD4,CREB1,CREM,EGR1,HCFC1,KLF16,MEIS2,NEUROD11,NR3C1,PKNOX1,Pol2,PRDM15,SP1,SREBF2,TARDBP,TBR1,YY1	FP	NOT
chr1	111739126	111739930	13	BCL11A,BRD4,CLOCK,EGR1,HCFC1,KAT2B,KLF5,NR2F1,PKNOX1,Pol2,SMC3,SREBF2,TBR1	FP	NOT
chr1	111747889	111748586	19	BCL11A,BHLHE40,BRD4,CHD4,CLOCK,CTCF,EGR1,GMEB1,KAT2B,NEUROD11,NR2F1,NR3C1,PKNOX1,Pol2,PRDM15,SMC3,SREBF2,TARDBP,TBR1	FP	NOT
chr1	111750580	111751799	12	BHLHE40,BRD4,CHD4,CTCF,EGR1,KLF16,MEIS2,NEUROD11,NR2F1,NR3C1,SREBF2,TBR1	FP	NOT
chr1	111755257	111756145	18	BCL11A,BHLHE40,BRD4,CREM,CTCF,EGR1,NFIB,Pol2,SATB2,SIN3A,SMC3,SREBF2,TBR1,TRIM28,YY1,ZFP91,ZHX1,ZNF143	FP	NOT
chr1	111769572	111769911	1	CTCF	FP	NOT
chr1	111788873	111789732	4	BRD4,NEUROD11,Pol2,PRDM15	FP	NOT
chr1	111846086	111846822	5	HCFC1,NR3C1,PRDM15,SREBF2,TBR1	FP	NOT
chr1	111848783	111849564	14	BRD4,CLOCK,EGR1,HCFC1,KAT2B,KLF16,NEUROD11,NR3C1,PKNOX1,Pol2,PRDM15,SIN3A,SMC3,SREBF2	FP	NOT
chr1	111857030	111857784	19	BHLHE40,BRD4,CHD4,EGR1,GMEB1,HCFC1,MEIS2,NEUROD11,NR3C1,PKNOX1,Pol2,PRDM15,SIN3A,SMC3,SP1,SREBF2,TBR1,YY1,ZEB1	FP	NOT
chr1	111875604	111876127	5	EGR1,NR3C1,PRDM15,SREBF2,ZFP91	FP	NOT
chr1	111878110	111878493	1	PRDM15	FP	NOT
chr1	111880828	111881247	1	SREBF2	FP	NOT
chr1	111882417	111882919	3	BRD4,PKNOX1,Pol2	FP	NOT
chr1	111903021	111903653	15	ASH1L,BRD4,CHD4,EGR1,EWSR1,HCFC1,NEUROD11,NR3C1,PKNOX1,Pol2,PRDM15,SMC3,SREBF2,TBR1,ZEB2	FP	NOT
chr1	111904368	111905541	20	BCL11A,BHLHE40,BRD4,CLOCK,EGR1,GMEB1,NEUROD11,NR2F1,NR3C1,PKNOX1,Pol2,PRDM15,SATB2,SIN3A,SMC3,SP1,SREBF2,ZEB1,ZEB2,ZFP91	FP	NOT
chr1	111908197	111908596	1	NR3C1	FP	NOT
chr1	111919494	111919993	1	NR2F1	FP	NOT
chr1	111920112	111921078	30	ASH1L,BCL11A,BHLHE40,BRD4,CHD4,CLOCK,CREB1,CREM,DEAF1,EGR1,GMEB1,HCFC1,KAT2B,KLF5,MEIS2,NEUROD11,NFIB,NR3C1,PKNOX1,Pol2,PRDM15,SMC3,SP1,SREBF2,TBR1,YY1,ZEB1,ZEB2,ZFP91,ZNF143	FP	HOT
chr1	111947979	111949055	21	BCL11A,BRD4,CLOCK,E2F1,EGR1,GMEB1,KAT2B,KLF5,NEUROD11,NFIB,NR2F1,NR3C1,PKNOX1,Pol2,PRDM15,SMC3,SP1,SREBF2,TARDBP,TBR1,YY1	FP	NOT
chr1	111958884	111959303	2	PRDM15,SREBF2	FP	NOT
chr1	111967929	111968372	1	BRD4	FP	NOT
chr1	111990656	111991155	1	NR2F1	FP	NOT
chr1	111991345	111991854	8	BRD4,CTCF,PKNOX1,Pol2,PRDM15,SIN3A,SMC3,TARDBP	FP	NOT
chr1	111992283	111993019	3	PKNOX1,TARDBP,TBR1	FP	NOT
chr1	112001175	112002034	4	EGR1,NEUROD11,PKNOX1,Pol2	FP	NOT
chr1	112002444	112002967	3	EGR1,KAT2B,NR3C1	FP	NOT
chr1	112164517	112165254	1	TBR1	FP	NOT
chr1	112173779	112174638	2	BCL11A,NEUROD11	FP	NOT
chr1	112198011	112198788	7	BHLHE40,BRD4,EGR1,NR3C1,SP1,SREBF2,TBR1	FP	NOT
chr1	112229983	112230842	7	BRD4,EGR1,NEUROD11,NR3C1,PRDM15,SP1,SREBF2	FP	NOT
chr1	112259073	112259472	1	NR3C1	FP	NOT
chr1	112271236	112271715	3	NR3C1,SP1,SREBF2	FP	NOT
chr1	112271908	112272680	6	BCL11A,CREM,EGR1,NR3C1,PKNOX1,SREBF2	FP	NOT
chr1	112280896	112281540	1	BRD4	FP	NOT
chr1	112325431	112326143	19	ASH1L,BHLHE40,BRD4,CHD4,CREM,EGR1,GMEB1,HCFC1,NEUROD11,NR3C1,PKNOX1,Pol2,PRDM15,SIN3A,SMC3,SP1,SREBF2,TBR1,YY1	FP	NOT
chr1	112329380	112329763	1	PRDM15	FP	NOT
chr1	112335273	112335831	3	EGR1,Pol2,SP1	FP	NOT
chr1	112337025	112337663	6	BRD4,CTCF,NR3C1,SP1,SREBF2,ZEB1	FP	NOT
chr1	112358744	112359409	3	CTCF,Pol2,PRDM15	FP	NOT
chr1	112369567	112370335	16	BRD4,CHD4,CLOCK,CTCF,DEAF1,HCFC1,KAT2B,NEUROD11,NR3C1,Pol2,PRDM15,SIN3A,SMC3,SREBF2,TBR1,ZFP91	FP	NOT
chr1	112390630	112391493	18	ASH1L,BRD4,CHD4,CREM,CTCF,EGR1,HCFC1,KLF16,KLF5,Pol2,PRDM15,SIN3A,SMC3,SREBF2,TRIM28,ZEB1,ZEB2,ZFP91	FP	NOT
chr1	112393992	112394736	23	ASH1L,BHLHE40,BRD4,CHD4,CREB1,CREM,EGR1,GMEB1,KAT2B,KLF5,NEUROD11,NFIB,NR3C1,PKNOX1,Pol2,PRDM15,SIN3A,SMC3,SP1,SREBF2,TBR1,TRIM28,ZEB1	FP	NOT
chr1	112395775	112396648	35	ASH1L,ASH2L,BHLHE40,BMI1,BRD4,CLOCK,CREB1,CREM,DEAF1,EGR1,EWSR1,GMEB1,HCFC1,KAT2B,KLF16,KLF5,MEIS2,NEUROD11,NFIB,NFIC,NR3C1,PKNOX1,Pol2,PRDM15,RELB,SMC3,SP1,SP4,SREBF2,TBR1,TRIM28,YY1,ZEB1,ZEB2,ZNF143	FP	HOT
chr1	112417187	112417710	3	EGR1,SP1,SREBF2	FP	NOT
chr1	112465890	112466781	30	ASH1L,BCL11A,BHLHE40,BRD4,CHD4,CLOCK,CREB1,CREM,CTCF,EGR1,GMEB1,HCFC1,KLF16,KLF5,MAZ,NEUROD11,NFIB,NR2F1,NR3C1,PKNOX1,Pol2,PRDM15,SIN3A,SMC3,SP1,SREBF2,TBR1,YY1,ZEB1,ZFP91	FP	HOT
chr1	112501788	112502544	5	BCL11A,BRD4,CTCF,NR2F1,PKNOX1	FP	NOT
chr1	112502736	112503178	4	PKNOX1,PRDM15,SMC3,TARDBP	FP	NOT
chr1	112507625	112509156	2	NEUROD11,PRDM15	FP	NOT
chr1	112514925	112515448	1	EGR1	FP	NOT
chr1	112614295	112614990	1	CTCF	FP	NOT
chr1	112618727	112620244	27	ASH1L,BHLHE40,BRD4,CHD4,CLOCK,CREB1,CREM,EGR1,GMEB1,HCFC1,KAT2B,KLF5,NEUROD11,NFIC,NR3C1,PKNOX1,Pol2,PRDM15,RELB,SIN3A,SMC3,SREBF2,TBR1,YY1,ZEB1,ZFP91,ZNF143	FP	HOT
chr1	112674354	112674797	1	CHD4	FP	NOT
chr1	112707116	112707811	1	CTCF	FP	NOT
chr1	112714270	112714809	2	TBR1,YY1	FP	NOT
chr1	112715300	112716788	16	ASH1L,ASH2L,BCL11A,BRD4,CHD4,CTCF,EGR1,GMEB1,KAT2B,KLF16,MEIS2,NR2F1,NR3C1,Pol2,SIN3A,SMC3	FP	NOT
chr1	112718671	112719044	2	CTCF,SMC3	FP	NOT
chr1	112804208	112804511	1	CTCF	FP	NOT
chr1	112809214	112809594	2	CTCF,SMC3	FP	NOT
chr1	112849418	112850390	13	ASH2L,BRD4,CHD4,EGR1,GMEB1,NEUROD11,NRF1,PKNOX1,Pol2,SIN3A,SMC3,SP1,TBR1	FP	NOT
chr1	112880946	112881305	1	CTCF	FP	NOT
chr1	112881697	112882299	2	EGR1,PRDM15	FP	NOT
chr1	112955635	112956991	5	ASH2L,CREM,KLF16,NR2F1,SMC3	FP	NOT
chr1	112957391	112957877	2	CHD4,PKNOX1	FP	NOT
chr1	112998638	112999497	11	BCL11A,BHLHE40,BRD4,EGR1,NEUROD11,Pol2,PRDM15,SREBF2,TBR1,ZEB1,ZFP91	FP	NOT
chr1	113072402	113073664	36	ASH1L,ASH2L,BCL11A,BRD4,CHD4,CLOCK,CREB1,CREM,CTCF,DEAF1,EGR1,GMEB1,HCFC1,KAT2B,KLF16,KLF5,MAZ,MEIS2,NEUROD11,NFIB,NFIC,NR2F1,NR3C1,PKNOX1,Pol2,PRDM15,RELB,SMC3,SP1,SREBF2,TARDBP,TRIM28,YY1,ZEB1,ZEB2,ZFP91	FP	HOT
chr1	113088786	113089351	2	NR3C1,SP1	FP	NOT
chr1	113095575	113096434	2	NEUROD11,PRDM15	FP	NOT
chr1	113110014	113110728	3	CREB1,CTCF,PKNOX1	FP	NOT
chr1	113140459	113141205	9	BRD4,CHD4,CTCF,Pol2,PRDM15,SMC3,SREBF2,TBR1,YY1	FP	NOT
chr1	113181468	113182007	7	BCL11A,BRD4,EGR1,NR3C1,PKNOX1,SREBF2,TBR1	FP	NOT
chr1	113226078	113226741	18	ASH1L,BCL11A,BRD4,CHD4,CREM,DEAF1,EGR1,GMEB1,HCFC1,NR3C1,PKNOX1,SIN3A,SMC3,SP1,SREBF2,TBR1,YY1,ZFP91	FP	NOT
chr1	113228721	113229120	1	NR3C1	FP	NOT
chr1	113266059	113266522	1	BHLHE40	FP	NOT
chr1	113266772	113267245	2	BHLHE40,PKNOX1	FP	NOT
chr1	113283693	113284570	8	CREB1,EGR1,NEUROD11,NR3C1,PKNOX1,SP1,TBR1,ZFP91	FP	NOT
chr1	113291966	113292536	7	BRD4,CREB1,CREM,EGR1,NR3C1,PRDM15,TBR1	FP	NOT
chr1	113298753	113299612	9	BCL11A,BRD4,CREB1,EGR1,NEUROD11,NR3C1,PRDM15,SP1,SREBF2	FP	NOT
chr1	113333365	113333860	4	BRD4,PRDM15,SP1,SREBF2	FP	NOT
chr1	113389972	113390761	25	BHLHE40,BRD4,CHD4,CLOCK,CREB1,CREM,EGR1,GMEB1,HCFC1,KAT2B,KLF5,NEUROD11,NFIB,NR2F1,PKNOX1,Pol2,PRDM15,RELB,SP1,SP4,SREBF2,TRIM28,ZEB1,ZFP91,ZHX1	FP	HOT
chr1	113391548	113392071	1	EGR1	FP	NOT
chr1	113452750	113453445	1	CTCF	FP	NOT
chr1	113616065	113616742	28	BCL11A,BHLHE40,BRD4,CHD4,CLOCK,CREB1,CREM,DEAF1,EGR1,GMEB1,HCFC1,KAT2B,KLF16,KLF5,NEUROD11,NR3C1,PKNOX1,Pol2,PRDM15,SATB2,SMC3,SP1,SREBF2,SRF,TBR1,ZEB2,ZFP91,ZNF143	FP	HOT
chr1	113677726	113678265	2	CTCF,YY1	FP	NOT
chr1	113681950	113682449	1	TBR1	FP	NOT
chr1	113758751	113760319	5	DEAF1,NEUROD11,NR2F1,SREBF2,ZEB1	FP	NOT
chr1	113781221	113781839	3	EGR1,PRDM15,SATB2	FP	NOT
chr1	113812090	113812977	46	ASH1L,ASH2L,BCL11A,BHLHE40,BMI1,BRD4,CHD4,CLOCK,CREB1,CREM,CTCF,DEAF1,EGR1,GMEB1,HCFC1,KAT2B,KLF16,KLF5,MAZ,MEIS2,MYT1L,NEUROD11,NFIB,NFIC,NR2F1,NR3C1,NRF1,PKNOX1,Pol2,PRDM15,SATB2,SIN3A,SMC3,SP1,SREBF2,SRF,STAT4,TARDBP,TBR1,TRIM28,YY1,ZEB1,ZEB2,ZFP91,ZNF143,ZNF24	FP	HOT
chr1	113818346	113819058	7	BRD4,EGR1,PKNOX1,PRDM15,SP1,SREBF2,ZNF143	FP	NOT
chr1	113835531	113836226	1	CTCF	FP	NOT
chr1	113875726	113876396	5	BRD4,NR3C1,PRDM15,SREBF2,TBR1	FP	NOT
chr1	113894970	113895576	4	GMEB1,Pol2,PRDM15,ZNF143	FP	NOT
chr1	113904749	113905713	49	ASH1L,ASH2L,BCL11A,BCL11B,BRD4,CHD4,CLOCK,CREB1,CREM,CTCF,DEAF1,E2F1,EGR1,EWSR1,GABPB1,GMEB1,HCFC1,KAT2B,KLF16,KLF5,MAZ,MEIS2,NEUROD11,NFIB,NFIC,NR2F1,NR3C1,PKNOX1,Pol2,POU3F2,PRDM15,RELB,SATB2,SIN3A,SMARCA5,SMC3,SP1,SP4,SREBF2,TARDBP,TBR1,TCF12,TRIM28,YY1,ZEB1,ZEB2,ZFP91,ZHX1,ZNF143	FP	HOT
chr1	113928810	113929902	34	ASH1L,ASH2L,BCL11A,BRD4,CHD4,CLOCK,CREB1,CREM,CTCF,DEAF1,EGR1,GMEB1,HCFC1,KAT2B,KLF16,KLF5,MEIS2,NEUROD11,NFIB,NR2F1,PKNOX1,Pol2,PRDM15,SIN3A,SMC3,SP1,SREBF2,TBR1,TRIM28,YY1,ZEB1,ZEB2,ZFP91,ZNF143	FP	HOT
chr1	113940181	113940636	1	BCL11A	FP	NOT
chr1	113964925	113965655	3	EGR1,NR3C1,SP1	FP	NOT
chr1	113976733	113977428	1	CTCF	FP	NOT
chr1	113978764	113979522	2	CTCF,SMC3	FP	NOT
chr1	113992936	113993859	33	ASH1L,BCL11A,BHLHE40,BRD4,CHD4,CLOCK,CREB1,CREM,DEAF1,EGR1,GMEB1,HCFC1,KAT2B,KLF16,KLF5,MEIS2,NEUROD11,NR2F1,NR3C1,PKNOX1,Pol2,PRDM15,RELB,SATB2,SMC3,SP1,SREBF2,TARDBP,TBR1,YY1,ZEB2,ZFP91,ZNF143	FP	HOT
chr1	114153988	114154847	5	BMI1,CHD4,NEUROD11,Pol2,PRDM15	FP	NOT
chr1	114208141	114208596	1	BCL11A	FP	NOT
chr1	114209956	114210479	2	EGR1,PRDM15	FP	NOT
chr1	114215282	114215977	6	CHD4,CTCF,EGR1,Pol2,SMC3,SREBF2	FP	NOT
chr1	114282806	114283191	2	CTCF,SMC3	FP	NOT
chr1	114319057	114320056	7	BRD4,EGR1,NR3C1,PKNOX1,SP1,SREBF2,ZFP91	FP	NOT
chr1	114328265	114329018	5	BCL11A,BHLHE40,BRD4,PRDM15,TBR1	FP	NOT
chr1	114330071	114330930	14	ASH1L,BHLHE40,BRD4,CREB1,EGR1,NEUROD11,NR3C1,PKNOX1,Pol2,SMC3,SP1,TARDBP,YY1,ZEB1	FP	NOT
chr1	114346256	114347167	42	ASH1L,BCL11B,BHLHE40,BHLHE41,BMI1,BRD4,CHD4,CLOCK,CREB1,CREM,CTCF,DEAF1,EGR1,EWSR1,GMEB1,HCFC1,KAT2B,KLF16,NEUROD11,NFIB,NFIC,NR2F1,NR3C1,PKNOX1,Pol2,PRDM15,RELB,SATB2,SIN3A,SMARCA5,SMC3,SP1,SREBF2,SRF,TARDBP,TBR1,TCF12,TRIM28,YY1,ZEB1,ZFP91,ZHX1	FP	HOT
chr1	114352696	114353766	18	BHLHE40,BRD4,CHD4,CTCF,EGR1,HCFC1,KAT2B,MEIS2,NEUROD11,PKNOX1,PRDM15,SATB2,SMC3,SREBF2,TBR1,ZEB1,ZFP91,ZNF143	FP	NOT
chr1	114380037	114380420	1	PRDM15	FP	NOT
chr1	114420857	114421574	1	ZFP91	FP	NOT
chr1	114511007	114511797	26	ASH2L,BHLHE40,BRD4,CHD4,CREB1,CREM,DEAF1,EGR1,GMEB1,HCFC1,KAT2B,KLF16,MEIS2,NEUROD11,NR3C1,PKNOX1,Pol2,PRDM15,SIN3A,SMC3,SREBF2,TBR1,YY1,ZEB1,ZEB2,ZNF143	FP	HOT
chr1	114581358	114582007	44	ASH1L,BCL11A,BHLHE40,BRD4,CHD4,CLOCK,CREB1,CREM,DEAF1,E2F1,EGR1,EWSR1,GMEB1,HCFC1,KAT2B,KLF16,KLF5,MEIS2,NEUROD11,NFIB,NFIC,NR3C1,NRF1,PKNOX1,Pol2,PRDM15,RELB,SATB2,SIN3A,SMARCA5,SMC3,SP1,SP4,SREBF2,STAT4,TARDBP,TBR1,TRIM28,YY1,ZEB1,ZEB2,ZFP91,ZHX1,ZNF143	FP	HOT
chr1	114588048	114588527	1	NFIB	FP	NOT
chr1	114716514	114717247	34	ASH1L,ASH2L,BMI1,BRD4,CHD4,CLOCK,CREB1,CREM,DEAF1,EGR1,GMEB1,HCFC1,KAT2B,KLF16,KLF5,MAZ,NEUROD11,NFIB,NFIC,NR3C1,PKNOX1,Pol2,PRDM15,RELB,SIN3A,SMC3,SP1,SREBF2,TBR1,TCF12,TRIM28,YY1,ZEB1,ZNF143	FP	HOT
chr1	114757339	114758426	41	ASH1L,ASH2L,BCL11A,BHLHE40,BRD4,CHD4,CLOCK,CREB1,CREM,DEAF1,EGR1,GMEB1,HCFC1,KAT2B,KLF16,KLF5,MAZ,MEIS2,NEUROD11,NFIB,NFIC,NR3C1,NRF1,PKNOX1,Pol2,POU3F2,PRDM15,RELB,SATB2,SIN3A,SMC3,SP1,SP4,SREBF2,TARDBP,TCF12,TRIM28,YY1,ZEB1,ZEB2,ZNF143	FP	HOT
chr1	114780292	114781148	45	ASH1L,ASH2L,BHLHE40,BMI1,BRD4,CHD4,CLOCK,CREB1,CREM,CTCF,DEAF1,E2F1,EGR1,EWSR1,GMEB1,HCFC1,KAT2B,KLF5,MAZ,MEIS2,NEUROD11,NFIB,NFIC,NR2F1,NR3C1,NRF1,PKNOX1,Pol2,PRDM15,RELB,SATB2,SIN3A,SMC3,SP1,SREBF2,STAT4,TARDBP,TBR1,TCF12,TRIM28,YY1,ZEB1,ZEB2,ZFP91,ZNF143	FP	HOT
chr1	114979315	114979679	2	CTCF,SMC3	FP	NOT
chr1	115052333	115053028	1	CTCF	FP	NOT
chr1	115067176	115067986	16	BCL11A,BHLHE40,BRD4,CREB1,EGR1,GMEB1,HCFC1,NEUROD11,NR2F1,NR3C1,Pol2,PRDM15,SMC3,SP1,SREBF2,TBR1	FP	NOT
chr1	115071618	115072071	2	PRDM15,SREBF2	FP	NOT
chr1	115107854	115108452	1	NR3C1	FP	NOT
chr1	115112793	115113162	1	CTCF	FP	NOT
chr1	115138675	115139534	8	CHD4,CTCF,NEUROD11,Pol2,PRDM15,SMC3,SREBF2,TBR1	FP	NOT
chr1	115189932	115190791	11	BRD4,CHD4,CREM,EGR1,NEUROD11,PKNOX1,Pol2,PRDM15,SP1,SREBF2,ZFP91	FP	NOT
chr1	115196231	115196614	1	PRDM15	FP	NOT
chr1	115301406	115301954	5	ASH1L,EGR1,NRF1,Pol2,SIN3A	FP	NOT
chr1	115311256	115311779	1	EGR1	FP	NOT
chr1	115469696	115470044	1	CTCF	FP	NOT
chr1	115507044	115507739	1	CTCF	FP	NOT
chr1	115507776	115508513	4	EGR1,NR3C1,TBR1,ZNF143	FP	NOT
chr1	115595631	115596351	30	ASH1L,BHLHE40,BRD4,CHD4,CREM,CTCF,DEAF1,EGR1,GMEB1,KLF16,KLF5,NEUROD11,NFIB,NR3C1,PKNOX1,Pol2,PRDM15,SATB2,SIN3A,SMC3,SP1,SREBF2,TARDBP,TBR1,TRIM28,YY1,ZEB1,ZEB2,ZFP91,ZNF143	FP	HOT
chr1	115598658	115599238	3	EGR1,NR3C1,TBR1	FP	NOT
chr1	115706653	115707348	1	CTCF	FP	NOT
chr1	115717591	115717842	1	CTCF	FP	NOT
chr1	115736980	115737721	9	BHLHE40,CREB1,EGR1,NR3C1,PKNOX1,SP1,SREBF2,TARDBP,ZEB1	FP	NOT
chr1	115738748	115739197	2	CREM,NR3C1	FP	NOT
chr1	115744503	115745289	19	ASH1L,BCL11A,BHLHE40,BRD4,CHD4,CREM,EGR1,GMEB1,NEUROD11,NR3C1,PKNOX1,Pol2,PRDM15,SATB2,SP1,SREBF2,TARDBP,TBR1,ZFP91	FP	NOT
chr1	115771869	115772201	1	CTCF	FP	NOT
chr1	115807590	115808285	1	CTCF	FP	NOT
chr1	115828077	115828552	1	BMI1	FP	NOT
chr1	115829222	115829776	4	BHLHE40,BMI1,CREM,SP1	FP	NOT
chr1	115837391	115837866	1	BMI1	FP	NOT
chr1	115839054	115839851	1	BMI1	FP	NOT
chr1	115840388	115841170	1	BMI1	FP	NOT
chr1	115977057	115977596	1	YY1	FP	NOT
chr1	115988861	115989421	7	BRD4,EGR1,NEUROD11,NR3C1,PKNOX1,Pol2,SMC3	FP	NOT
chr1	116138935	116139665	21	ASH1L,BRD4,CHD4,CTCF,DEAF1,E2F1,HCFC1,KAT2B,KLF16,NFIB,NFIC,PKNOX1,Pol2,PRDM15,RELB,SIN3A,SMC3,SREBF2,TRIM28,ZEB2,ZFP91	FP	NOT
chr1	116150718	116151606	11	ASH1L,BRD4,CLOCK,CREM,HCFC1,NEUROD11,NR3C1,Pol2,PRDM15,SREBF2,TBR1	FP	NOT
chr1	116151935	116152534	14	BRD4,CTCF,DEAF1,EGR1,KLF16,NEUROD11,NR2F2,NR3C1,PKNOX1,Pol2,PRDM15,SKIL,SREBF2,TARDBP	FP	NOT
chr1	116164012	116164435	1	PKNOX1	FP	NOT
chr1	116168281	116168776	7	ASH2L,BRD4,CTCF,HCFC1,PKNOX1,Pol2,SMC3	FP	NOT
chr1	116170591	116171114	3	BRD4,EGR1,PRDM15	FP	NOT
chr1	116203282	116203681	1	NR3C1	FP	NOT
chr1	116209482	116210342	9	BRD4,CHD4,EGR1,HCFC1,NEUROD11,NR3C1,Pol2,PRDM15,TBR1	FP	NOT
chr1	116267846	116268693	6	BHLHE40,BRD4,EGR1,HCFC1,NR3C1,SP1	FP	NOT
chr1	116307174	116307821	3	BRD4,EGR1,Pol2	FP	NOT
chr1	116309987	116310742	13	ASH1L,BRD4,CREB1,HCFC1,KLF16,NEUROD11,NR3C1,PKNOX1,Pol2,PRDM15,SMC3,SREBF2,TBR1	FP	NOT
chr1	116345810	116346308	4	BRD4,HCFC1,Pol2,SREBF2	FP	NOT
chr1	116359415	116359938	2	EGR1,PKNOX1	FP	NOT
chr1	116362407	116363063	13	BRD4,CLOCK,CREB1,EGR1,KLF5,NR3C1,PKNOX1,Pol2,PRDM15,SMC3,SP1,SREBF2,TBR1	FP	NOT
chr1	116367644	116368269	1	SIN3A	FP	NOT
chr1	116372370	116372793	1	HCFC1	FP	NOT
chr1	116372824	116373451	18	BCL11A,BRD4,CREB1,CREM,EGR1,HCFC1,KAT2B,KLF16,MAZ,MEIS2,NEUROD11,NR3C1,PKNOX1,Pol2,PRDM15,SMC3,SP4,TBR1	FP	NOT
chr1	116376379	116376902	2	EGR1,NR3C1	FP	NOT
chr1	116377684	116378437	7	CREB1,NR3C1,PKNOX1,PRDM15,SP1,TARDBP,TBR1	FP	NOT
chr1	116382649	116383490	14	BCL11A,BRD4,CREB1,CREM,EGR1,GMEB1,KAT2B,KLF5,NR3C1,PKNOX1,SP1,SREBF2,TBR1,ZFP91	FP	NOT
chr1	116405103	116406014	12	BCL11A,BRD4,EGR1,KAT2B,MEIS2,NEUROD11,NR3C1,PRDM15,RELB,SREBF2,TBR1,YY1	FP	NOT
chr1	116408778	116409569	2	Pol2,PRDM15	FP	NOT
chr1	116409577	116410436	7	ASH1L,BRD4,CREB1,KLF5,NEUROD11,SMC3,ZFP91	FP	NOT
chr1	116416099	116417035	26	BCL11A,BHLHE40,BRD4,CHD4,CREM,EGR1,GMEB1,KLF5,NEUROD11,NR2F1,NR3C1,PKNOX1,Pol2,PRDM15,SATB2,SIN3A,SMC3,SP1,SREBF2,TARDBP,TBR1,YY1,ZEB1,ZEB2,ZFP91,ZNF143	FP	HOT
chr1	116418297	116419293	15	BRD4,CTCF,EGR1,GMEB1,HCFC1,KAT2B,KLF16,MEIS2,NEUROD11,NR3C1,PKNOX1,Pol2,PRDM15,SMC3,SREBF2	FP	NOT
chr1	116427814	116428871	4	EGR1,NEUROD11,PRDM15,SP1	FP	NOT
chr1	116475224	116475952	16	ASH1L,BHLHE40,BRD4,DEAF1,EGR1,NEUROD11,NR3C1,Pol2,PRDM15,SATB2,SIN3A,SMC3,SP1,SREBF2,TBR1,ZEB1	FP	NOT
chr1	116485148	116485675	5	CHD4,CTCF,Pol2,SIN3A,SMC3	FP	NOT
chr1	116499030	116499413	1	CTCF	FP	NOT
chr1	116536372	116536917	3	EGR1,PKNOX1,PRDM15	FP	NOT
chr1	116538553	116539123	8	BRD4,EGR1,KAT2B,NEUROD11,NR3C1,PKNOX1,PRDM15,SREBF2	FP	NOT
chr1	116574521	116575127	5	CTCF,GMEB1,MEIS2,SMC3,YY1	FP	NOT
chr1	116596240	116596584	1	CTCF	FP	NOT
chr1	116627226	116627797	13	BCL11A,BRD4,CHD4,EGR1,HCFC1,NEUROD11,PKNOX1,Pol2,PRDM15,SMC3,SREBF2,ZEB1,ZFP91	FP	NOT
chr1	116665976	116666671	1	CTCF	FP	NOT
chr1	116671970	116672472	3	BCL11A,CHD4,SREBF2	FP	NOT
chr1	116724776	116725033	1	CTCF	FP	NOT
chr1	116733279	116734138	6	BRD4,CHD4,EGR1,NEUROD11,NR3C1,SREBF2	FP	NOT
chr1	116737295	116737716	3	CTCF,PRDM15,SMC3	FP	NOT
chr1	116772510	116773304	24	ASH1L,BCL11A,BHLHE40,BRD4,CHD4,CREB1,CREM,EGR1,HCFC1,KAT2B,NEUROD11,NFIB,NR3C1,PKNOX1,PRDM15,SATB2,SMC3,SP1,SREBF2,TBR1,YY1,ZEB1,ZEB2,ZFP91	FP	NOT
chr1	116777634	116778127	2	PRDM15,SREBF2	FP	NOT
chr1	116818863	116819561	1	BRD4	FP	NOT
chr1	116820198	116820940	13	BRD4,CHD4,CLOCK,CREM,EGR1,HCFC1,KAT2B,NR3C1,PKNOX1,SATB2,SP1,SREBF2,TBR1	FP	NOT
chr1	116825179	116825999	26	ASH1L,BCL11A,BRD4,CLOCK,CREM,DEAF1,EGR1,GMEB1,HCFC1,KLF16,KLF5,MEIS2,NEUROD11,NR2F1,NR3C1,PKNOX1,Pol2,PRDM15,SIN3A,SMC3,SP1,SREBF2,TARDBP,TBR1,YY1,ZEB2	FP	HOT
chr1	116847602	116848334	11	ASH1L,BRD4,CLOCK,EGR1,KLF5,NR3C1,SMC3,SP1,SREBF2,TBR1,ZEB1	FP	NOT
chr1	116877800	116878814	5	BRD4,GMEB1,SP1,SREBF2,ZFP91	FP	NOT
chr1	116881992	116882642	25	ASH1L,BCL11A,BHLHE40,BRD4,CHD4,CLOCK,CREB1,CREM,EGR1,GMEB1,KAT2B,KLF5,NEUROD11,NFIB,NR3C1,PKNOX1,Pol2,PRDM15,SMC3,SP1,SREBF2,TBR1,YY1,ZEB1,ZFP91	FP	HOT
chr1	116909652	116910511	1	NEUROD11	FP	NOT
chr1	116913890	116914661	4	BRD4,EGR1,NR2F1,SP1	FP	NOT
chr1	116923188	116923767	1	GMEB1	FP	NOT
chr1	116929909	116930603	5	ASH1L,BRD4,PRDM15,SP1,TBR1	FP	NOT
chr1	117003438	117003990	2	Pol2,SP1	FP	NOT
chr1	117016934	117018117	9	EGR1,MEIS2,NEUROD11,PKNOX1,PRDM15,SATB2,SREBF2,TARDBP,TBR1	FP	NOT
chr1	117019276	117020082	6	EGR1,HCFC1,KAT2B,NR3C1,PRDM15,TBR1	FP	NOT
chr1	117030641	117031077	2	PRDM15,SREBF2	FP	NOT
chr1	117032693	117033292	2	BRD4,EGR1	FP	NOT
chr1	117045480	117046135	14	BCL11A,BRD4,CHD4,CREB1,CREM,EGR1,NEUROD11,NR3C1,PKNOX1,Pol2,PRDM15,SP1,SREBF2,TBR1	FP	NOT
chr1	117055342	117055699	1	CTCF	FP	NOT
chr1	117059818	117060725	34	ASH1L,ASH2L,BMI1,BRD4,CHD4,CLOCK,CREB1,CREM,DEAF1,EGR1,GMEB1,HCFC1,KAT2B,KLF5,MEIS2,NEUROD11,NFIB,NFIC,NR2F1,PKNOX1,Pol2,PRDM15,SATB2,SIN3A,SMC3,SP1,SP4,SREBF2,TBR1,TRIM28,ZEB1,ZEB2,ZFP91,ZNF143	FP	HOT
chr1	117067746	117068194	4	CHD4,CTCF,PRDM15,SMC3	FP	NOT
chr1	117069991	117070434	1	BRD4	FP	NOT
chr1	117092812	117094499	22	BCL11A,BHLHE40,BRD4,CREB1,CREM,CTCF,EGR1,GMEB1,KAT2B,NEUROD11,NFIB,NR3C1,NRF1,PKNOX1,Pol2,PRDM15,SMC3,SP1,SREBF2,STAT4,TBR1,ZEB1	FP	NOT
chr1	117113010	117113885	28	ASH1L,BCL11A,BHLHE40,BRD4,CHD4,CLOCK,CREB1,CREM,DEAF1,EGR1,HCFC1,KAT2B,NEUROD11,NFIB,NR2F1,NR3C1,PKNOX1,Pol2,PRDM15,SIN3A,SMC3,SP1,SREBF2,SRF,TBR1,YY1,ZEB1,ZFP91	FP	HOT
chr1	117121590	117122499	34	ASH1L,ASH2L,BCL11A,BRD4,CHD4,CLOCK,CREB1,CREM,CTCF,DEAF1,EGR1,EWSR1,GMEB1,HCFC1,KLF5,MAZ,NFIB,NFIC,NR2F1,NR3C1,PKNOX1,PRDM15,SIN3A,SMARCA5,SMC3,SP1,SREBF2,TARDBP,TBR1,YY1,ZEB1,ZEB2,ZHX1,ZNF143	FP	HOT
chr1	117127824	117128233	1	CREB1	FP	NOT
chr1	117128450	117129145	1	CTCF	FP	NOT
chr1	117235749	117236391	7	BHLHE40,BRD4,CHD4,KLF16,NR3C1,SP1,SREBF2	FP	NOT
chr1	117284644	117284949	1	CTCF	FP	NOT
chr1	117297782	117298467	9	BHLHE40,BRD4,EGR1,NR3C1,PKNOX1,Pol2,PRDM15,SREBF2,TARDBP	FP	NOT
chr1	117299753	117300276	1	EGR1	FP	NOT
chr1	117301702	117302311	8	BCL11A,BRD4,EGR1,GMEB1,NFIB,NR3C1,PKNOX1,PRDM15	FP	NOT
chr1	117321540	117322251	24	BCL11A,BHLHE40,BRD4,CREB1,CREM,DEAF1,EGR1,KAT2B,MEIS2,NFIB,NR2F1,NR3C1,PKNOX1,Pol2,PRDM15,SATB2,SIN3A,SP1,SREBF2,TARDBP,TBR1,YY1,ZEB2,ZFP91	FP	NOT
chr1	117339793	117340435	15	BRD4,CREB1,EGR1,HCFC1,KAT2B,NEUROD11,NR3C1,PKNOX1,Pol2,PRDM15,SP1,SREBF2,TBR1,YY1,ZFP91	FP	NOT
chr1	117366424	117366908	2	PKNOX1,PRDM15	FP	NOT
chr1	117367243	117367869	2	EGR1,PRDM15	FP	NOT
chr1	117407272	117407671	1	NR3C1	FP	NOT
chr1	117500352	117501211	5	BRD4,EGR1,NEUROD11,Pol2,PRDM15	FP	NOT
chr1	117512553	117513248	1	CTCF	FP	NOT
chr1	117524755	117525263	2	BRD4,PKNOX1	FP	NOT
chr1	117527508	117528367	16	BHLHE40,BRD4,CHD4,EGR1,NEUROD11,NR3C1,PKNOX1,Pol2,PRDM15,SMC3,SP1,SREBF2,TBR1,TRIM28,ZEB2,ZFP91	FP	NOT
chr1	117534857	117535552	2	CTCF,SMC3	FP	NOT
chr1	117599904	117600263	1	SMC3	FP	NOT
chr1	117605257	117606163	11	BCL11A,EGR1,GMEB1,KLF16,NEUROD11,NR2F1,NRF1,PKNOX1,Pol2,PRDM15,TBR1	FP	NOT
chr1	117609489	117610008	2	Pol2,PRDM15	FP	NOT
chr1	117611894	117612277	1	PRDM15	FP	NOT
chr1	117613177	117613700	1	EGR1	FP	NOT
chr1	117614971	117615944	2	EGR1,NEUROD11	FP	NOT
chr1	117650425	117651087	10	BCL11A,CREB1,CREM,EGR1,NR3C1,PKNOX1,SIN3A,SP1,SREBF2,TBR1	FP	NOT
chr1	117671857	117672552	2	CTCF,NR2F1	FP	NOT
chr1	117674378	117675073	2	CTCF,PKNOX1	FP	NOT
chr1	117678302	117678725	1	PKNOX1	FP	NOT
chr1	117682184	117683202	17	BCL11A,BRD4,CREM,DEAF1,EGR1,GMEB1,KAT2B,KLF5,NEUROD11,NR3C1,PKNOX1,Pol2,PRDM15,SMC3,SP1,TARDBP,TBR1	FP	NOT
chr1	117685894	117686493	4	NR3C1,PKNOX1,PRDM15,SREBF2	FP	NOT
chr1	117695699	117696449	5	ASH1L,BRD4,EGR1,SP1,TBR1	FP	NOT
chr1	117740380	117740903	1	EGR1	FP	NOT
chr1	117754094	117754406	1	CTCF	FP	NOT
chr1	117758780	117759227	2	CTCF,PRDM15	FP	NOT
chr1	117814779	117815555	11	BHLHE40,BRD4,CREB1,EGR1,GMEB1,NR3C1,NRF1,PKNOX1,PRDM15,SP1,SREBF2	FP	NOT
chr1	117859825	117860248	1	PKNOX1	FP	NOT
chr1	117860676	117861508	29	ASH1L,BCL11A,BHLHE40,BRD4,CHD4,CREB1,CREM,DEAF1,EGR1,GMEB1,HCFC1,KAT2B,KLF16,NEUROD11,NFIB,NR3C1,PKNOX1,PRDM15,SATB2,SIN3A,SMC3,SP1,SREBF2,TARDBP,TBR1,YY1,ZEB1,ZEB2,ZFP91	FP	HOT
chr1	117895457	117895972	2	CTCF,ZFP91	FP	NOT
chr1	117917218	117917607	1	SATB2	FP	NOT
chr1	117921917	117922493	12	BHLHE40,BRD4,CREB1,DEAF1,EGR1,NR3C1,PKNOX1,Pol2,PRDM15,SP1,SREBF2,ZFP91	FP	NOT
chr1	117929002	117930141	31	ASH1L,ASH2L,BHLHE40,BRD4,CLOCK,CREB1,CREM,DEAF1,EGR1,HCFC1,KLF16,KLF5,MEIS2,NEUROD11,NFIB,NFIC,NR2F1,NR3C1,PKNOX1,Pol2,SIN3A,SMARCA5,SMC3,SP1,SREBF2,TBR1,TRIM28,YY1,ZEB1,ZEB2,ZNF143	FP	HOT
chr1	117967287	117968188	15	BCL11A,BHLHE40,BRD4,CTCF,EGR1,NEUROD11,NR3C1,PKNOX1,PRDM15,SATB2,SMC3,SP1,SREBF2,TBR1,ZFP91	FP	NOT
chr1	118077144	118077839	1	CTCF	FP	NOT
chr1	118103000	118103355	1	KLF16	FP	NOT
chr1	118136324	118137097	20	ASH1L,BCL11A,BHLHE40,BMI1,BRD4,CHD4,CLOCK,CREB1,EGR1,KAT2B,NEUROD11,NFIB,NR3C1,PKNOX1,Pol2,PRDM15,SP1,SREBF2,TBR1,TRIM28	FP	NOT
chr1	118151368	118151698	1	CTCF	FP	NOT
chr1	118514769	118515168	1	NR3C1	FP	NOT
chr1	118564262	118564919	4	BRD4,PKNOX1,PRDM15,SREBF2	FP	NOT
chr1	118825604	118826127	1	EGR1	FP	NOT
chr1	118952644	118953219	16	BHLHE40,BMI1,BRD4,CREM,EGR1,HCFC1,NFIB,NR3C1,PKNOX1,Pol2,PRDM15,SATB2,SP1,SREBF2,TBR1,ZEB1	FP	NOT
chr1	118980023	118980704	1	BMI1	FP	NOT
chr1	118980868	118981343	1	BMI1	FP	NOT
chr1	118981826	118982780	2	BMI1,CREM	FP	NOT
chr1	118983364	118984191	2	BMI1,CREM	FP	NOT
chr1	118984271	118984800	1	BMI1	FP	NOT
chr1	118986846	118988027	1	BMI1	FP	NOT
chr1	118992458	118992933	1	BMI1	FP	NOT
chr1	118993069	118993544	1	BMI1	FP	NOT
chr1	118995278	118995753	1	BMI1	FP	NOT
chr1	118999373	118999848	1	BMI1	FP	NOT
chr1	119000366	119001495	1	BMI1	FP	NOT
chr1	119003351	119003826	1	BMI1	FP	NOT
chr1	119004064	119004759	1	BMI1	FP	NOT
chr1	119005672	119006147	1	BMI1	FP	NOT
chr1	119006567	119006716	1	BMI1	FP	NOT
chr1	119006854	119007104	1	BMI1	FP	NOT
chr1	119007148	119007266	1	BMI1	FP	NOT
chr1	119007691	119008451	1	BMI1	FP	NOT
chr1	119008513	119009667	3	BMI1,CREM,CTCF	FP	NOT
chr1	119012485	119013165	23	ASH1L,BCL11A,BMI1,BRD4,CHD4,CLOCK,CREB1,CREM,EGR1,GMEB1,KAT2B,PKNOX1,Pol2,PRDM15,SIN3A,SMC3,SP1,SREBF2,TBR1,ZEB1,ZEB2,ZFP91,ZNF143	FP	NOT
chr1	119046586	119047165	4	EGR1,GMEB1,NR3C1,TBR1	FP	NOT
chr1	119049569	119050092	1	EGR1	FP	NOT
chr1	119106507	119107366	13	BHLHE40,BRD4,EGR1,GMEB1,KAT2B,NEUROD11,NR3C1,PKNOX1,Pol2,SATB2,SP1,SREBF2,TBR1	FP	NOT
chr1	119114457	119115174	3	EGR1,Pol2,SP1	FP	NOT
chr1	119140090	119141059	37	ASH1L,ASH2L,BHLHE40,BMI1,BRD4,CHD4,CLOCK,CREB1,CREM,DEAF1,EGR1,GMEB1,HCFC1,KAT2B,KLF5,NEUROD11,NFIB,NFIC,NR2F1,NR3C1,NRF1,PKNOX1,Pol2,PRDM15,RELB,SIN3A,SMC3,SP1,SP4,STAT4,TARDBP,TBR1,YY1,ZEB1,ZEB2,ZFP91,ZNF143	FP	HOT
chr1	119275292	119275987	1	CTCF	FP	NOT
chr1	119326808	119327667	1	NEUROD11	FP	NOT
chr1	119367350	119368045	1	CTCF	FP	NOT
chr1	119435002	119435385	1	PRDM15	FP	NOT
chr1	119475887	119476172	1	CTCF	FP	NOT
chr1	119488211	119488960	3	BRD4,KLF5,PKNOX1	FP	NOT
chr1	119549692	119550722	4	BHLHE40,CTCF,PRDM15,SP1	FP	NOT
chr1	119551805	119552276	3	BCL11A,BRD4,SREBF2	FP	NOT
chr1	119553865	119554758	5	BRD4,EGR1,Pol2,PRDM15,SP1	FP	NOT
chr1	119576634	119577033	1	NR3C1	FP	NOT
chr1	119580241	119580684	1	BRD4	FP	NOT
chr1	119582861	119583164	1	CTCF	FP	NOT
chr1	119611618	119611961	1	CTCF	FP	NOT
chr1	119613785	119614128	1	CTCF	FP	NOT
chr1	119618045	119618481	2	HCFC1,PRDM15	FP	NOT
chr1	119623774	119624173	1	NR3C1	FP	NOT
chr1	119626931	119627374	1	BRD4	FP	NOT
chr1	119647984	119648770	22	BCL11A,BRD4,CHD4,CREM,CTCF,EGR1,GMEB1,HCFC1,MEIS2,NEUROD11,NR2F1,NR3C1,PKNOX1,Pol2,PRDM15,SMC3,SP1,SREBF2,TARDBP,TBR1,ZFP91,ZNF143	FP	NOT
chr1	119651674	119652359	19	ASH1L,BCL11A,BRD4,CREM,EGR1,GMEB1,HCFC1,MEIS2,NEUROD11,NR2F1,NR3C1,PKNOX1,Pol2,PRDM15,SIN3A,SP1,SREBF2,TARDBP,TBR1	FP	NOT
chr1	119663237	119663491	1	CTCF	FP	NOT
chr1	119675533	119675901	1	CTCF	FP	NOT
chr1	119719253	119719776	1	EGR1	FP	NOT
chr1	119739181	119739704	3	EGR1,SREBF2,TBR1	FP	NOT
chr1	119743872	119744731	5	CHD4,CTCF,NEUROD11,PRDM15,SMC3	FP	NOT
chr1	119757140	119758520	5	BCL11A,EGR1,NEUROD11,PKNOX1,Pol2	FP	NOT
chr1	119795131	119795910	6	BRD4,CLOCK,EGR1,PKNOX1,PRDM15,TBR1	FP	NOT
chr1	119808972	119809343	2	CTCF,SMC3	FP	NOT
chr1	119870891	119871304	2	CTCF,SMC3	FP	NOT
chr1	119873505	119874390	12	BHLHE40,BRD4,CREB1,CREM,EGR1,GMEB1,NEUROD11,NR3C1,PKNOX1,PRDM15,SP1,SREBF2	FP	NOT
chr1	119876202	119876621	1	SREBF2	FP	NOT
chr1	119902712	119903311	4	EGR1,PKNOX1,PRDM15,SREBF2	FP	NOT
chr1	119947295	119947890	14	ASH1L,BCL11A,BRD4,CREM,EGR1,KAT2B,NR3C1,PKNOX1,Pol2,PRDM15,SP1,SREBF2,TARDBP,TBR1	FP	NOT
chr1	119948624	119949003	2	CTCF,SMC3	FP	NOT
chr1	119964945	119965643	20	ASH1L,BCL11A,BHLHE40,BMI1,BRD4,CREM,DEAF1,EGR1,KLF5,NFIB,PKNOX1,Pol2,PRDM15,SIN3A,SP1,SREBF2,TBR1,ZEB1,ZEB2,ZNF143	FP	NOT
chr1	120176186	120176865	34	ASH1L,ASH2L,BCL11A,BMI1,BRD4,CHD4,CLOCK,CREB1,CREM,DEAF1,EGR1,GMEB1,HCFC1,KAT2B,KLF5,MEIS2,NEUROD11,NFIB,PKNOX1,Pol2,PRDM15,RELB,SATB2,SIN3A,SMC3,SP1,SREBF2,TARDBP,TBR1,YY1,ZEB1,ZEB2,ZFP91,ZNF143	FP	HOT
chr1	120544280	120544975	1	CTCF	FP	NOT
chr1	120844155	120844574	1	SREBF2	FP	NOT
chr1	120850882	120851741	1	NEUROD11	FP	NOT
chr1	121097409	121097932	3	CTCF,EGR1,NEUROD11	FP	NOT
chr1	121184184	121185248	12	ASH1L,BMI1,BRD4,DEAF1,EGR1,KLF5,NEUROD11,PKNOX1,Pol2,SP1,SP4,ZEB1	FP	NOT
chr1	121483768	121484627	8	ASH1L,BRD4,EGR1,NEUROD11,NR3C1,PKNOX1,PRDM15,SREBF2	FP	NOT
chr1	121498112	121498635	2	EGR1,PRDM15	FP	NOT
chr1	121518709	121520114	6	BCL11A,BRD4,NEUROD11,Pol2,PRDM15,SMC3	FP	NOT
chr1	143884965	143885305	1	CTCF	FP	NOT
chr1	144077285	144077760	1	BMI1	FP	NOT
chr1	144103476	144103875	1	TCF12	FP	NOT
chr1	144104370	144104785	1	BHLHE41	FP	NOT
chr1	144411971	144412563	9	BRD4,CREB1,CREM,HCFC1,Pol2,PRDM15,SMC3,TBR1,ZEB1	FP	NOT
chr1	144418959	144419402	1	BRD4	FP	NOT
chr1	144546438	144546996	6	CREB1,Pol2,PRDM15,SMC3,SP1,ZNF143	FP	NOT
chr1	144551903	144552614	33	ASH1L,ASH2L,BCL11A,BMI1,BRD4,CHD4,CLOCK,CREB1,CREM,DEAF1,EGR1,GMEB1,HCFC1,KAT2B,KLF5,MEIS2,NEUROD11,NFIB,NR2F1,NR3C1,PKNOX1,Pol2,PRDM15,SIN3A,SMC3,SP1,SREBF2,TARDBP,TBR1,YY1,ZEB1,ZEB2,ZNF143	FP	HOT
chr1	145280545	145281539	4	CREB1,CREM,PKNOX1,SREBF2	FP	NOT
chr1	145425376	145425919	13	BMI1,BRD4,EGR1,KAT2B,NEUROD11,NRF1,PKNOX1,Pol2,PRDM15,SIN3A,SMC3,SREBF2,ZEB1	FP	NOT
chr1	145475325	145475744	1	SREBF2	FP	NOT
chr1	145528113	145528512	1	NR3C1	FP	NOT
chr1	145607695	145608252	13	CREB1,DEAF1,EGR1,KAT2B,KLF5,MEIS2,NEUROD11,PKNOX1,Pol2,SP1,SP4,SREBF2,ZEB1	FP	NOT
chr1	145721111	145721543	1	CTCF	FP	NOT
chr1	145751522	145752381	24	ASH1L,BCL11A,BRD4,CHD4,CLOCK,DEAF1,EGR1,GMEB1,KLF5,MEIS2,NEUROD11,NR3C1,PKNOX1,Pol2,SATB2,SP1,SREBF2,TARDBP,TBR1,TRIM28,ZEB1,ZEB2,ZFP91,ZNF143	FP	NOT
chr1	145757157	145757887	8	BCL11A,BRD4,EGR1,NR3C1,PRDM15,SP1,TBR1,ZEB1	FP	NOT
chr1	145781203	145781722	3	NR3C1,PKNOX1,SREBF2	FP	NOT
chr1	145782394	145783195	3	BRD4,EGR1,TBR1	FP	NOT
chr1	145823766	145824678	22	ASH2L,BCL11A,BRD4,CHD4,CLOCK,CREM,EGR1,HCFC1,KLF16,NEUROD11,NR2F1,NR3C1,PKNOX1,Pol2,PRDM15,SIN3A,SMC3,SREBF2,TBR1,YY1,ZFP91,ZNF143	FP	NOT
chr1	145845406	145846564	3	CTCF,KLF16,NEUROD11	FP	NOT
chr1	145858797	145859621	8	BRD4,EGR1,KLF16,NEUROD11,PKNOX1,PRDM15,TBR1,YY1	FP	NOT
chr1	145872236	145872679	1	BRD4	FP	NOT
chr1	145885716	145886380	4	ASH2L,KLF5,PRDM15,SP4	FP	NOT
chr1	145891777	145892743	36	ASH1L,BCL11A,BHLHE40,BMI1,BRD4,CHD4,CLOCK,CREB1,CREM,CTCF,E2F1,EGR1,GMEB1,HCFC1,KLF16,KLF5,MEIS2,NEUROD11,NFIB,NR2F1,NR3C1,Pol2,PRDM15,SATB2,SIN3A,SMC3,SP1,SREBF2,STAT4,TARDBP,TBR1,YY1,ZEB1,ZEB2,ZFP91,ZNF143	FP	HOT
chr1	145910063	145910350	1	CTCF	FP	NOT
chr1	145918431	145919219	23	BHLHE40,BRD4,CHD4,CREB1,CREM,EGR1,GMEB1,HCFC1,KLF16,KLF5,NEUROD11,NR2F1,PKNOX1,Pol2,PRDM15,RELB,SMC3,SP1,SREBF2,TARDBP,TBR1,YY1,ZEB1	FP	NOT
chr1	145919417	145920024	2	ASH2L,PRDM15	FP	NOT
chr1	145927112	145928000	39	ASH1L,BHLHE40,BRD4,CHD4,CLOCK,CREB1,CREM,CTCF,DEAF1,EGR1,GMEB1,HCFC1,KAT2B,KLF16,KLF5,MEIS2,NEUROD11,NFIB,NFIC,NR2F1,NR3C1,NRF1,PKNOX1,Pol2,PRDM15,RELB,SATB2,SIN3A,SMC3,SP1,SP4,SREBF2,TARDBP,TBR1,TRIM28,YY1,ZEB1,ZFP91,ZNF143	FP	HOT
chr1	145957097	145957712	4	CREB1,KLF16,MEIS2,SREBF2	FP	NOT
chr1	145957762	145958650	30	ASH1L,ASH2L,BCL11A,BHLHE40,BRD4,CHD4,CLOCK,CREB1,E2F1,EGR1,GMEB1,HCFC1,KAT2B,KLF16,MAZ,NEUROD11,NR3C1,PKNOX1,Pol2,PRDM15,SIN3A,SMC3,SP4,SREBF2,STAT4,TARDBP,TBR1,YY1,ZEB1,ZFP91	FP	HOT
chr1	145960476	145960999	1	EGR1	FP	NOT
chr1	145961782	145962690	20	BHLHE40,BRD4,CHD4,EGR1,EWSR1,GMEB1,HCFC1,KAT2B,KLF16,MAZ,NEUROD11,NFIC,NR3C1,PKNOX1,Pol2,PRDM15,SMC3,SP1,SREBF2,ZNF143	FP	NOT
chr1	145963204	145963743	3	PRDM15,SREBF2,ZEB1	FP	NOT
chr1	145964294	145965143	29	ASH1L,BCL11A,BRD4,CHD4,CLOCK,CREB1,CREM,EGR1,GMEB1,HCFC1,KLF16,KLF5,MAZ,NEUROD11,NFIB,NFIC,NR3C1,Pol2,PRDM15,SIN3A,SMC3,SP1,SREBF2,TARDBP,TBR1,YY1,ZEB1,ZEB2,ZFP91	FP	HOT
chr1	145977458	145977888	3	CTCF,SMC3,SREBF2	FP	NOT
chr1	145979184	145980103	34	ASH1L,ASH2L,BCL11A,BHLHE40,BRD4,CHD4,CLOCK,CREB1,CREM,CTCF,DEAF1,EGR1,GMEB1,HCFC1,KLF5,MEIS2,NEUROD11,NFIB,NFIC,NR2F1,NR3C1,PKNOX1,Pol2,PRDM15,SMC3,SP1,SREBF2,TARDBP,TBR1,TRIM28,YY1,ZEB1,ZEB2,ZNF143	FP	HOT
chr1	145996429	145997204	26	ASH1L,ASH2L,BHLHE40,BRD4,CHD4,CLOCK,DEAF1,EGR1,GMEB1,HCFC1,KLF16,KLF5,MAZ,MEIS2,NEUROD11,NR3C1,PKNOX1,Pol2,PRDM15,SMC3,SP1,SREBF2,TBR1,YY1,ZEB1,ZEB2	FP	HOT
chr1	146007145	146007631	3	CTCF,NR3C1,PRDM15	FP	NOT
chr1	146032459	146033154	1	CTCF	FP	NOT
chr1	146035238	146036230	24	ASH1L,BRD4,CHD4,CLOCK,DEAF1,EGR1,GMEB1,NEUROD11,NFIB,NFIC,NR2F1,NR3C1,Pol2,PRDM15,SIN3A,SMC3,SREBF2,TARDBP,TBR1,TRIM28,YY1,ZEB1,ZEB2,ZFP91	FP	NOT
chr1	146036811	146037306	4	DEAF1,HCFC1,NFIB,SREBF2	FP	NOT
chr1	146037751	146038501	9	ASH2L,DEAF1,NEUROD11,PRDM15,SMC3,SREBF2,TBR1,TRIM28,ZEB1	FP	NOT
chr1	146038612	146039916	14	BRD4,CLOCK,DEAF1,GMEB1,HCFC1,NEUROD11,NFIB,NFIC,NR2F1,Pol2,PRDM15,SREBF2,TBR1,ZNF143	FP	NOT
chr1	146051747	146052843	17	ASH1L,BMI1,BRD4,CHD4,CREB1,DEAF1,HCFC1,NEUROD11,NFIC,PKNOX1,Pol2,PRDM15,SMC3,SP1,SREBF2,TBR1,ZEB1	FP	NOT
chr1	146376191	146376741	14	BRD4,CHD4,CREB1,CREM,HCFC1,KAT2B,NEUROD11,NR3C1,PKNOX1,Pol2,PRDM15,SMC3,SREBF2,ZEB1	FP	NOT
chr1	146376891	146377334	1	BRD4	FP	NOT
chr1	146472130	146472989	7	CHD4,CTCF,NEUROD11,NRF1,Pol2,PRDM15,SREBF2	FP	NOT
chr1	146478180	146478463	1	CTCF	FP	NOT
chr1	146792780	146793199	1	SREBF2	FP	NOT
chr1	146938313	146938852	2	SREBF2,YY1	FP	NOT
chr1	147076845	147077320	1	BMI1	FP	NOT
chr1	147079058	147079533	1	BMI1	FP	NOT
chr1	147080250	147080725	1	BMI1	FP	NOT
chr1	147082121	147082596	1	BMI1	FP	NOT
chr1	147083891	147084366	1	BMI1	FP	NOT
chr1	147084784	147085259	1	BMI1	FP	NOT
chr1	147156482	147157377	1	CTCF	FP	NOT
chr1	147171891	147172958	25	ASH2L,BCL11A,BCL11B,BRD4,CTCF,DEAF1,EGR1,EWSR1,GMEB1,HCFC1,KAT2B,KLF16,NEUROD11,NR2F1,NR3C1,PKNOX1,Pol2,PRDM15,RELB,SKIL,SMC3,SP1,SREBF2,TARDBP,ZHX1	FP	HOT
chr1	147199090	147199473	1	PRDM15	FP	NOT
chr1	147242160	147243169	14	CTCF,HCFC1,KLF16,NEUROD11,NR2F1,PKNOX1,Pol2,PRDM15,SIN3A,SKIL,SMC3,SREBF2,TARDBP,ZFP91	FP	NOT
chr1	147273761	147274079	1	CTCF	FP	NOT
chr1	147292070	147292549	1	SP1	FP	NOT
chr1	147336893	147337743	8	BRD4,GMEB1,KLF5,Pol2,SP1,TBR1,ZEB1,ZFP91	FP	NOT
chr1	147338509	147338964	1	BCL11A	FP	NOT
chr1	147389934	147390260	1	CTCF	FP	NOT
chr1	147494908	147495423	4	CTCF,PRDM15,SMC3,ZFP91	FP	NOT
chr1	147495946	147496675	11	BRD4,CHD4,EGR1,GMEB1,NR3C1,PKNOX1,Pol2,PRDM15,SP1,SREBF2,TBR1	FP	NOT
chr1	147540347	147541701	5	BRD4,EGR1,NEUROD11,Pol2,SREBF2	FP	NOT
chr1	147541896	147542339	1	BRD4	FP	NOT
chr1	147544827	147545686	3	NEUROD11,PKNOX1,SREBF2	FP	NOT
chr1	147598905	147600186	5	CREM,GMEB1,MAZ,NR2F1,Pol2	FP	NOT
chr1	147627514	147627867	1	CTCF	FP	NOT
chr1	147640781	147641080	1	CTCF	FP	NOT
chr1	147641986	147642341	1	CTCF	FP	NOT
chr1	147669572	147670015	1	BRD4	FP	NOT
chr1	147670206	147671066	28	ASH1L,BMI1,BRD4,CHD4,CLOCK,DEAF1,EGR1,GMEB1,HCFC1,KLF16,KLF5,NEUROD11,NFIB,NFIC,NR3C1,PKNOX1,Pol2,PRDM15,SIN3A,SMC3,SP1,SREBF2,TARDBP,TBR1,TRIM28,ZEB1,ZFP91,ZNF143	FP	HOT
chr1	147700027	147700254	1	CTCF	FP	NOT
chr1	147772512	147772991	1	SP1	FP	NOT
chr1	147773161	147773640	1	SP1	FP	NOT
chr1	147785900	147787097	9	BCL11A,BHLHE40,BRD4,CHD4,EGR1,NEUROD11,PKNOX1,SP1,SREBF2	FP	NOT
chr1	147890825	147891684	2	NEUROD11,SREBF2	FP	NOT
chr1	147892688	147893095	2	CTCF,SMC3	FP	NOT
chr1	147928069	147928623	8	BRD4,HCFC1,NEUROD11,PKNOX1,Pol2,SP4,TBR1,ZEB1	FP	NOT
chr1	148152078	148152527	1	NRF1	FP	NOT
chr1	148159548	148160223	1	BMI1	FP	NOT
chr1	148161535	148162010	1	BMI1	FP	NOT
chr1	148262820	148263842	9	BMI1,BRD4,CREM,EGR1,GMEB1,HCFC1,NEUROD11,SREBF2,ZEB1	FP	NOT
chr1	148318210	148318685	1	BMI1	FP	NOT
chr1	148334062	148335547	26	BCL11A,BMI1,BRD4,CHD4,CREB1,CREM,DEAF1,HCFC1,KLF16,MEIS2,NEUROD11,NFIC,NR3C1,PKNOX1,Pol2,PRDM15,SIN3A,SMC3,SP1,SREBF2,TBR1,TRIM28,YY1,ZEB1,ZFP91,ZNF143	FP	HOT
chr1	148371478	148371865	2	CTCF,SMC3	FP	NOT
chr1	148381835	148382550	12	BHLHE40,BRD4,CREB1,CREM,EGR1,NEUROD11,Pol2,PRDM15,SP1,SREBF2,TBR1,ZFP91	FP	NOT
chr1	148388128	148389420	35	ASH1L,BCL11A,BHLHE40,BMI1,BRD4,CHD4,CLOCK,CREB1,CREM,DEAF1,EGR1,GMEB1,HCFC1,KAT2B,KLF16,KLF5,MAZ,MEIS2,NEUROD11,NFIB,NR2F1,NR3C1,PKNOX1,Pol2,PRDM15,SIN3A,SMC3,SP1,SREBF2,TBR1,TRIM28,YY1,ZEB1,ZFP91,ZNF143	FP	HOT
chr1	148402115	148402882	7	CREB1,NEUROD11,NR2F1,PRDM15,SIN3A,SREBF2,TBR1	FP	NOT
chr1	148522036	148522940	7	CREB1,CREM,NEUROD11,PRDM15,SMC3,SP1,TBR1	FP	NOT
chr1	149103338	149103757	2	PRDM15,SREBF2	FP	NOT
chr1	149390227	149390610	1	PRDM15	FP	NOT
chr1	149636208	149637055	7	CHD4,CREB1,EGR1,Pol2,PRDM15,SREBF2,TBR1	FP	NOT
chr1	149708558	149708977	1	SREBF2	FP	NOT
chr1	149712367	149712862	1	DEAF1	FP	NOT
chr1	149747762	149748478	1	BMI1	FP	NOT
chr1	149792533	149792767	1	CTCF	FP	NOT
chr1	149792902	149793260	1	CTCF	FP	NOT
chr1	149884736	149886224	9	BRD4,EGR1,KAT2B,NEUROD11,NRF1,PKNOX1,Pol2,PRDM15,SP1	FP	NOT
chr1	149886419	149887316	14	ASH1L,CHD4,CREB1,DEAF1,GMEB1,KLF5,PKNOX1,Pol2,RELB,SIN3A,SP1,SREBF2,TARDBP,TBR1	FP	NOT
chr1	149887543	149889008	15	ASH1L,BRD4,CHD4,CREB1,CREM,CTCF,EGR1,KLF5,NEUROD11,NFIC,NR2F1,SP1,TRIM28,YY1,ZEB1	FP	NOT
chr1	149899261	149900186	43	ASH1L,ASH2L,BCL11A,BHLHE40,BMI1,BRD4,CHD4,CLOCK,CREB1,CREM,CTCF,DEAF1,EGR1,EWSR1,GMEB1,HCFC1,KAT2B,KLF16,KLF5,MEIS2,NEUROD11,NFIB,NFIC,NR2F1,NR3C1,NRF1,PKNOX1,Pol2,PRDM15,RELB,SIN3A,SMC3,SP1,SREBF2,SRF,TARDBP,TBR1,TRIM28,YY1,ZEB1,ZEB2,ZFP91,ZNF143	FP	HOT
chr1	149917651	149918225	14	ASH1L,BRD4,CHD4,EGR1,KLF5,NEUROD11,NR2F1,PKNOX1,Pol2,PRDM15,SIN3A,SP1,SREBF2,ZEB1	FP	NOT
chr1	149927485	149928538	34	ASH1L,BCL11A,BRD4,CHD4,CLOCK,CREB1,CREM,EGR1,GMEB1,HCFC1,KAT2B,KLF16,KLF5,NEUROD11,NFIC,NR2F1,NR3C1,PKNOX1,Pol2,PRDM15,SIN3A,SMARCA5,SMC3,SP1,SP4,SREBF2,STAT4,TARDBP,TBR1,TRIM28,YY1,ZEB1,ZEB2,ZNF143	FP	HOT
chr1	149937086	149937945	9	BRD4,CREM,NEUROD11,NR3C1,Pol2,PRDM15,SIN3A,SMC3,SREBF2	FP	NOT
chr1	149938937	149939805	31	ASH1L,BCL11A,BHLHE40,BRD4,CHD4,CLOCK,CREB1,DEAF1,EGR1,GMEB1,KLF5,MAZ,MEIS2,NEUROD11,NFIB,NFIC,NR2F1,PKNOX1,Pol2,PRDM15,SIN3A,SMC3,SP1,SREBF2,TARDBP,TBR1,TRIM28,YY1,ZEB1,ZFP91,ZNF143	FP	HOT
chr1	149962007	149962724	2	CTCF,ZFP91	FP	NOT
chr1	150010452	150011241	27	ASH2L,BCL11A,BRD4,CLOCK,CREM,DEAF1,EGR1,GMEB1,HCFC1,KAT2B,KLF16,KLF5,MEIS2,NEUROD11,NFIB,NR2F1,PKNOX1,PRDM15,RELB,SIN3A,SMC3,SP1,SREBF2,TARDBP,TBR1,YY1,ZEB1	FP	HOT
chr1	150050492	150051007	2	CTCF,ZFP91	FP	NOT
chr1	150066963	150068303	31	ASH1L,BCL11A,BHLHE40,BMI1,BRD4,CHD4,CLOCK,CREB1,EGR1,HCFC1,KAT2B,KLF5,MAZ,MEIS2,NEUROD11,NFIB,NR2F1,NR3C1,PKNOX1,Pol2,PRDM15,SIN3A,SMC3,SP1,SREBF2,TARDBP,TBR1,YY1,ZEB1,ZFP91,ZNF143	FP	HOT
chr1	150146994	150147674	3	BRD4,EGR1,GMEB1	FP	NOT
chr1	150162989	150163838	30	ASH1L,BRD4,CHD4,CLOCK,CREB1,CREM,DEAF1,EGR1,EWSR1,GMEB1,HCFC1,KAT2B,KLF16,KLF5,NEUROD11,NR3C1,PKNOX1,Pol2,PRDM15,RELB,SIN3A,SMC3,SP1,SREBF2,SRF,STAT4,TARDBP,TBR1,ZEB1,ZFP91	FP	HOT
chr1	150165814	150166509	1	CTCF	FP	NOT
chr1	150168814	150169509	1	CTCF	FP	NOT
chr1	150186804	150187235	2	CREB1,PKNOX1	FP	NOT
chr1	150213390	150214275	27	ASH1L,BCL11A,BRD4,CHD4,CLOCK,CREM,DEAF1,EGR1,GMEB1,HCFC1,KLF16,KLF5,MEIS2,NEUROD11,NFIB,NR2F1,NRF1,PKNOX1,Pol2,PRDM15,SIN3A,SP1,SREBF2,TBR1,YY1,ZEB1,ZNF143	FP	HOT
chr1	150221589	150221909	1	CTCF	FP	NOT
chr1	150234453	150234876	1	PKNOX1	FP	NOT
chr1	150235830	150236819	35	ASH1L,ASH2L,BMI1,BRD4,CHD4,CLOCK,CREB1,CREM,CTCF,DEAF1,EGR1,GMEB1,HCFC1,KAT2B,KLF16,KLF5,NEUROD11,NFIB,NR2F1,NR3C1,NRF1,PKNOX1,Pol2,PRDM15,SIN3A,SMC3,SP1,SP4,SREBF2,TARDBP,TBR1,YY1,ZEB1,ZEB2,ZFP91	FP	HOT
chr1	150255959	150256226	1	CTCF	FP	NOT
chr1	150259761	150260589	4	BCL11A,BRD4,EGR1,TBR1	FP	NOT
chr1	150268796	150269641	44	ASH1L,ASH2L,BCL11A,BHLHE40,BMI1,BRD4,CHD4,CLOCK,CREB1,CREM,DEAF1,EGR1,GMEB1,HCFC1,KAT2B,KLF16,KLF5,MEIS2,NEUROD11,NFIB,NFIC,NR2F1,NR3C1,PKNOX1,Pol2,PRDM15,RELB,SATB2,SIN3A,SMARCA5,SMC3,SP1,SP4,SREBF2,SRF,STAT4,TARDBP,TBR1,TRIM28,YY1,ZEB1,ZEB2,ZFP91,ZNF143	FP	HOT
chr1	150281265	150283111	31	ASH1L,ASH2L,BHLHE40,BMI1,CHD4,CLOCK,CREB1,CREM,CTCF,DEAF1,EGR1,GMEB1,KAT2B,KLF16,KLF5,MAZ,NEUROD11,NR3C1,PKNOX1,PRDM15,RELB,SIN3A,SMC3,SP1,SREBF2,STAT4,TBR1,TRIM28,YY1,ZEB1,ZEB2	FP	HOT
chr1	150293529	150294351	39	ASH1L,ASH2L,BCL11A,BRD4,CHD4,CLOCK,CREB1,CREM,CTCF,DEAF1,EGR1,GMEB1,HCFC1,KAT2B,KLF16,KLF5,MAZ,MEIS2,NEUROD11,NFIB,NFIC,NR2F1,NR3C1,PKNOX1,Pol2,PRDM15,RELB,SIN3A,SMC3,SP1,SREBF2,STAT4,TBR1,TRIM28,YY1,ZEB1,ZEB2,ZFP91,ZNF143	FP	HOT
chr1	150302274	150303114	19	BRD4,CHD4,CLOCK,CREM,DEAF1,EGR1,GMEB1,HCFC1,KAT2B,KLF5,NFIB,PKNOX1,Pol2,SMARCA5,SP1,SREBF2,TRIM28,ZEB1,ZFP91	FP	NOT
chr1	150321157	150321963	40	ASH1L,ASH2L,BCL11A,BMI1,BRD4,CHD4,CLOCK,CREB1,CREM,DEAF1,EGR1,EWSR1,GMEB1,HCFC1,KAT2B,KLF16,KLF5,MEIS2,NEUROD11,NFIB,NFIC,NR3C1,NRF1,PKNOX1,Pol2,PRDM15,RELB,SIN3A,SMC3,SP1,SP4,SREBF2,STAT4,TARDBP,TBR1,TRIM28,YY1,ZEB1,ZFP91,ZNF143	FP	HOT
chr1	150363413	150364435	36	ASH1L,ASH2L,BCL11A,BHLHE40,BRD4,CLOCK,CREB1,CREM,DEAF1,EGR1,GMEB1,HCFC1,KLF16,KLF5,MAZ,MEIS2,NEUROD11,NFIB,NFIC,NR3C1,NRF1,PKNOX1,Pol2,PRDM15,SIN3A,SMC3,SP1,SP4,SREBF2,TBR1,TRIM28,YY1,ZEB1,ZEB2,ZFP91,ZNF143	FP	HOT
chr1	150364452	150365090	3	PRDM15,SREBF2,YY1	FP	NOT
chr1	150410544	150411403	14	CREB1,EGR1,GMEB1,NEUROD11,NR3C1,PKNOX1,Pol2,PRDM15,SIN3A,SMC3,SP1,SREBF2,YY1,ZEB1	FP	NOT
chr1	150464390	150464730	1	CTCF	FP	NOT
chr1	150486974	150487777	35	ASH1L,ASH2L,BCL11A,BHLHE40,BRD4,CHD4,CLOCK,CREB1,CTCF,DEAF1,EGR1,GMEB1,HCFC1,KAT2B,KLF16,KLF5,MEIS2,NEUROD11,NR2F1,NR3C1,PKNOX1,Pol2,PRDM15,RELB,SIN3A,SMC3,SP1,SP4,SREBF2,TBR1,TCF12,YY1,ZEB1,ZEB2,ZFP91	FP	HOT
chr1	150507794	150508335	2	NR2F1,PRDM15	FP	NOT
chr1	150508916	150509405	1	Pol2	FP	NOT
chr1	150515106	150516366	28	ASH1L,ASH2L,BHLHE40,BRD4,CREM,CTCF,DEAF1,EGR1,GMEB1,HCFC1,KAT2B,KLF16,MEIS2,MYT1L,NEUROD11,NFIC,NR2F1,NR3C1,NRF1,PKNOX1,Pol2,PRDM15,SMC3,SREBF2,TARDBP,TRIM28,ZHX1,ZNF143	FP	HOT
chr1	150532581	150532868	1	CTCF	FP	NOT
chr1	150551000	150551605	4	NR3C1,Pol2,PRDM15,SREBF2	FP	NOT
chr1	150560007	150560259	1	CTCF	FP	NOT
chr1	150560763	150561458	1	CTCF	FP	NOT
chr1	150578586	150579035	1	CREM	FP	NOT
chr1	150579410	150579968	6	KLF16,NEUROD11,NR2F1,Pol2,SREBF2,SRF	FP	NOT
chr1	150609625	150610173	3	EGR1,NR3C1,SREBF2	FP	NOT
chr1	150611142	150612039	28	ASH1L,BCL11A,BHLHE40,BRD4,CLOCK,CREB1,CREM,DEAF1,EGR1,GMEB1,KAT2B,KLF5,NEUROD11,NFIB,NR2F1,NR3C1,NRF1,PKNOX1,Pol2,PRDM15,SIN3A,SMC3,SP1,SREBF2,STAT4,TBR1,ZEB1,ZEB2	FP	HOT
chr1	150619744	150620494	29	ASH1L,BCL11A,BRD4,CHD4,CLOCK,CREB1,CREM,CTCF,E2F1,EGR1,GMEB1,KAT2B,KLF16,NEUROD11,NFIB,NR2F1,NR3C1,PKNOX1,Pol2,PRDM15,SIN3A,SMC3,SP1,SREBF2,TBR1,YY1,ZEB2,ZFP91,ZNF143	FP	HOT
chr1	150621358	150622053	1	CTCF	FP	NOT
chr1	150626037	150626827	41	ASH1L,BCL11A,BHLHE40,BMI1,BRD4,CHD4,CLOCK,CREB1,CREM,CTCF,DEAF1,EGR1,GMEB1,HCFC1,KAT2B,KLF16,KLF5,MEIS2,NEUROD11,NFIB,NFIC,NR2F1,NR2F2,NR3C1,PKNOX1,Pol2,PRDM15,SATB2,SIN3A,SMC3,SP1,SREBF2,SRF,TARDBP,TBR1,TRIM28,YY1,ZEB1,ZEB2,ZFP91,ZNF143	FP	HOT
chr1	150628984	150630232	35	ASH1L,ASH2L,BCL11A,BHLHE40,BRD4,CHD4,CLOCK,CREB1,CREM,DEAF1,EGR1,GMEB1,HCFC1,KLF5,NEUROD11,NFIB,NFIC,NR2F1,NR3C1,PKNOX1,Pol2,PRDM15,RELB,SIN3A,SP1,SP4,SREBF2,TARDBP,TBR1,TCF12,TRIM28,YY1,ZEB1,ZEB2,ZNF143	FP	HOT
chr1	150696967	150697898	46	ASH1L,ASH2L,BCL11A,BHLHE40,BMI1,BRD4,CHD4,CLOCK,CREB1,CREM,CTCF,DEAF1,EGR1,GMEB1,HCFC1,KAT2B,KLF16,KLF5,MAZ,MEIS2,NEUROD11,NFIB,NFIC,NR2F1,NR3C1,NRF1,PKNOX1,Pol2,PRDM15,RELB,SATB2,SIN3A,SMC3,SP1,SP4,SREBF2,STAT4,TARDBP,TBR1,TCF12,TRIM28,YY1,ZEB1,ZEB2,ZFP91,ZNF143	FP	HOT
chr1	150807413	150808607	2	EGR1,Pol2	FP	NOT
chr1	150876434	150877454	45	ASH1L,ASH2L,BCL11A,BHLHE40,BMI1,BRD4,CHD4,CLOCK,CREB1,CREM,DEAF1,EGR1,EWSR1,GMEB1,HCFC1,KAT2B,KLF16,KLF5,MAZ,NEUROD11,NFIC,NR2F1,NR2F2,NR3C1,PKNOX1,Pol2,PRDM15,RELB,SIN3A,SMARCA5,SMC3,SP1,SP4,SREBF2,SRF,STAT4,TARDBP,TBR1,TRIM28,YY1,ZEB1,ZEB2,ZFP91,ZNF143,ZNF384	FP	HOT
chr1	150886964	150887512	3	BRD4,EGR1,PKNOX1	FP	NOT
chr1	150907109	150907688	1	GMEB1	FP	NOT
chr1	150922313	150923015	2	CTCF,Pol2	FP	NOT
chr1	150925934	150926849	45	ASH1L,ASH2L,BCL11A,BHLHE40,BMI1,BRD4,CHD4,CLOCK,CREB1,CREM,CTCF,DEAF1,EGR1,GMEB1,HCFC1,KAT2B,KLF16,KLF5,MAZ,MEIS2,NEUROD11,NFIB,NFIC,NR2F1,NR3C1,NRF1,PKNOX1,Pol2,PRDM15,SATB2,SIN3A,SMARCA5,SMC3,SP1,SP4,SREBF2,TARDBP,TBR1,TCF12,TRIM28,YY1,ZEB1,ZEB2,ZFP91,ZNF143	FP	HOT
chr1	150979411	150979965	8	CHD4,CTCF,HCFC1,Pol2,PRDM15,SMC3,SREBF2,ZFP91	FP	NOT
chr1	150995945	150996175	1	CTCF	FP	NOT
chr1	151006536	151007231	2	CTCF,Pol2	FP	NOT
chr1	151008056	151009007	49	ASH1L,ASH2L,BCL11A,BCL11B,BHLHE40,BMI1,BRD4,CLOCK,CREB1,CREM,CTCF,DEAF1,EGR1,EWSR1,GMEB1,HCFC1,KAT2B,KLF16,KLF5,MAZ,NEUROD11,NFIB,NFIC,NR2F1,NR2F2,NR3C1,PKNOX1,Pol2,POU3F2,PRDM15,RELB,SIN3A,SMARCA5,SMC3,SP1,SP4,SREBF2,SRF,STAT4,TARDBP,TBR1,TCF12,TRIM28,YY1,ZEB1,ZEB2,ZFP91,ZHX1,ZNF143	FP	HOT
chr1	151024509	151025121	5	CTCF,PRDM15,SMC3,SREBF2,ZEB1	FP	NOT
chr1	151047458	151048376	13	BCL11A,CHD4,EGR1,NR2F1,NRF1,PKNOX1,Pol2,SIN3A,SMC3,SREBF2,TARDBP,YY1,ZEB1	FP	NOT
chr1	151048407	151048896	1	Pol2	FP	NOT
chr1	151059296	151060601	26	ASH1L,BCL11A,BRD4,CHD4,CLOCK,CREM,CTCF,EGR1,HCFC1,KAT2B,KLF16,MAZ,NEUROD11,NFIC,NR2F1,PKNOX1,Pol2,PRDM15,SIN3A,SMC3,SREBF2,TBR1,ZEB1,ZEB2,ZHX1,ZNF143	FP	HOT
chr1	151062887	151063412	4	BRD4,EGR1,SMC3,SREBF2	FP	NOT
chr1	151070110	151071496	27	ASH1L,BCL11A,BRD4,CHD4,CLOCK,CREB1,CREM,CTCF,EGR1,GMEB1,HCFC1,KAT2B,KLF5,NEUROD11,NR2F1,NR3C1,PKNOX1,Pol2,PRDM15,SIN3A,SP1,SREBF2,TARDBP,TBR1,YY1,ZEB1,ZNF143	FP	HOT
chr1	151099855	151100113	1	CTCF	FP	NOT
chr1	151131042	151131836	18	ASH1L,ASH2L,BRD4,EGR1,GMEB1,HCFC1,KAT2B,KLF5,MEIS2,NEUROD11,NFIB,PKNOX1,PRDM15,SIN3A,SP1,SREBF2,ZEB1,ZEB2	FP	NOT
chr1	151146466	151147738	37	ASH1L,BCL11A,BCL11B,BRD4,CLOCK,CREM,EGR1,GMEB1,HCFC1,KAT2B,KLF16,KLF5,MAZ,MEIS2,NEUROD11,NFIB,NFIC,NR2F1,NR3C1,NRF1,PKNOX1,Pol2,PRDM15,RELB,SATB2,SIN3A,SMC3,SP1,SP4,SREBF2,TBR1,TCF12,YY1,ZEB1,ZEB2,ZFP91,ZNF143	FP	HOT
chr1	151156006	151156375	2	CTCF,SMC3	FP	NOT
chr1	151165673	151166513	41	ASH1L,BMI1,BRD4,CHD4,CLOCK,CREB1,CREM,CTCF,DEAF1,EGR1,GMEB1,HCFC1,KAT2B,KLF16,KLF5,MAZ,MEIS2,NEUROD11,NFIB,NFIC,NR2F2,NR3C1,NRF1,PKNOX1,Pol2,PRDM15,RELB,SIN3A,SMC3,SP1,SREBF2,SRF,STAT4,TARDBP,TBR1,TRIM28,YY1,ZEB1,ZEB2,ZFP91,ZNF143	FP	HOT
chr1	151189846	151190541	31	ASH1L,BRD4,CHD4,CLOCK,CREM,CTCF,EGR1,GMEB1,HCFC1,KLF16,KLF5,MEIS2,NEUROD11,NFIB,NR3C1,PKNOX1,Pol2,PRDM15,RELB,SIN3A,SMC3,SP1,SREBF2,STAT4,TARDBP,TBR1,YY1,ZEB1,ZEB2,ZFP91,ZNF143	FP	HOT
chr1	151196235	151196688	4	BRD4,CHD4,CTCF,SMC3	FP	NOT
chr1	151198068	151199032	43	ASH1L,BHLHE40,BMI1,BRD4,CHD4,CLOCK,CREB1,CREM,CTCF,DEAF1,EGR1,EWSR1,GMEB1,HCFC1,KAT2B,KLF16,KLF5,MAZ,MEIS2,NEUROD11,NFIB,NFIC,NR2F1,NR3C1,NRF1,PKNOX1,Pol2,PRDM15,RELB,SATB2,SIN3A,SMC3,SP1,SREBF2,STAT4,TARDBP,TBR1,TCF12,TRIM28,YY1,ZEB1,ZEB2,ZNF143	FP	HOT
chr1	151234461	151235063	12	BCL11A,BRD4,EGR1,KLF5,NR3C1,PKNOX1,Pol2,PRDM15,SP1,SREBF2,TBR1,ZEB1	FP	NOT
chr1	151238256	151238863	17	ASH1L,BCL11A,BRD4,CHD4,EGR1,GMEB1,HCFC1,KAT2B,NEUROD11,NR3C1,PKNOX1,Pol2,PRDM15,SMC3,SREBF2,ZEB1,ZFP91	FP	NOT
chr1	151246311	151246834	1	EGR1	FP	NOT
chr1	151251719	151252064	1	CTCF	FP	NOT
chr1	151254379	151255230	38	ASH1L,ASH2L,BHLHE40,BMI1,BRD4,CHD4,CLOCK,CREM,DEAF1,EGR1,GMEB1,HCFC1,KAT2B,KLF16,KLF5,MAZ,MEIS2,NEUROD11,NFIB,NFIC,NR3C1,PKNOX1,Pol2,PRDM15,RELB,SIN3A,SMARCA5,SMC3,SP1,SP4,SREBF2,STAT4,TBR1,YY1,ZEB1,ZEB2,ZFP91,ZNF143	FP	HOT
chr1	151273845	151274368	1	EGR1	FP	NOT
chr1	151281102	151282642	44	ASH1L,ASH2L,BCL11A,BCL11B,BRD4,CHD4,CLOCK,CREB1,CREM,CTCF,DEAF1,E2F1,EGR1,GMEB1,HCFC1,KAT2B,KLF16,KLF5,MAZ,MEIS2,NEUROD11,NFIB,NFIC,NR2F1,PKNOX1,Pol2,PRDM15,RELB,SIN3A,SMARCA5,SMC3,SP1,SP4,SREBF2,TARDBP,TBR1,TCF12,TRIM28,YY1,ZEB1,ZEB2,ZFP91,ZNF143,ZNF24	FP	HOT
chr1	151292515	151293374	1	NEUROD11	FP	NOT
chr1	151300913	151301230	1	CTCF	FP	NOT
chr1	151311383	151312195	14	CREM,DEAF1,GMEB1,HCFC1,NEUROD11,PKNOX1,Pol2,PRDM15,SIN3A,SMC3,SP1,SREBF2,YY1,ZEB1	FP	NOT
chr1	151327202	151328192	23	ASH1L,BCL11A,BRD4,CREM,DEAF1,EGR1,GMEB1,HCFC1,KAT2B,KLF16,NEUROD11,NR2F1,NR3C1,PKNOX1,Pol2,SIN3A,SMC3,SP1,SP4,SREBF2,TBR1,YY1,ZEB1	FP	NOT
chr1	151340840	151341223	2	CTCF,PRDM15	FP	NOT
chr1	151346553	151347807	24	ASH1L,ASH2L,BCL11A,BHLHE40,CLOCK,CREB1,DEAF1,EGR1,KAT2B,KLF5,MAZ,MEIS2,NEUROD11,NFIB,NFIC,NR2F1,PKNOX1,Pol2,SP1,TBR1,YY1,ZEB1,ZEB2,ZNF143	FP	NOT
chr1	151399079	151400045	27	ASH2L,BRD4,CREB1,CREM,CTCF,EGR1,EWSR1,GMEB1,HCFC1,KLF5,MAZ,MEIS2,NFIB,NFIC,NRF1,PKNOX1,Pol2,PRDM15,RELB,SIN3A,SMC3,SREBF2,TBR1,TRIM28,YY1,ZEB1,ZNF143	FP	HOT
chr1	151418062	151418604	9	BRD4,CREM,EGR1,KAT2B,NR3C1,PKNOX1,PRDM15,SREBF2,TBR1	FP	NOT
chr1	151443682	151444377	1	CTCF	FP	NOT
chr1	151458045	151458596	3	SREBF2,YY1,ZEB1	FP	NOT
chr1	151459232	151460141	19	BCL11A,BRD4,CREB1,CREM,DEAF1,EGR1,GMEB1,KAT2B,KLF5,MAZ,NEUROD11,NR2F1,NR3C1,PKNOX1,SREBF2,TARDBP,TBR1,YY1,ZEB1	FP	NOT
chr1	151511032	151511555	9	BCL11A,HCFC1,KLF16,NR2F1,PKNOX1,Pol2,PRDM15,SATB2,SP4	FP	NOT
chr1	151534707	151535024	1	CTCF	FP	NOT
chr1	151539512	151540767	32	ASH1L,BCL11A,BRD4,CLOCK,CREB1,CTCF,DEAF1,EGR1,GMEB1,KAT2B,KLF16,KLF5,MAZ,NEUROD11,NFIB,NFIC,NR2F1,NR3C1,PKNOX1,Pol2,PRDM15,SIN3A,SMC3,SP1,SP4,SREBF2,SRF,TBR1,YY1,ZEB1,ZEB2,ZFP91	FP	HOT
chr1	151579384	151580093	4	BCL11A,EGR1,Pol2,TBR1	FP	NOT
chr1	151594146	151594532	1	CTCF	FP	NOT
chr1	151608252	151608973	14	BRD4,CHD4,EGR1,GMEB1,HCFC1,KLF5,Pol2,PRDM15,SMC3,SREBF2,TBR1,YY1,ZEB1,ZNF143	FP	NOT
chr1	151611201	151612432	23	ASH1L,BCL11A,BRD4,CHD4,CREM,EGR1,GMEB1,HCFC1,KAT2B,KLF16,NEUROD11,NR2F1,NR3C1,PKNOX1,Pol2,PRDM15,SIN3A,SMC3,SREBF2,TBR1,TRIM28,ZEB1,ZNF143	FP	NOT
chr1	151613222	151614081	1	NEUROD11	FP	NOT
chr1	151693070	151693429	2	CTCF,SMC3	FP	NOT
chr1	151705815	151706674	2	NEUROD11,Pol2	FP	NOT
chr1	151709753	151710660	26	ASH1L,BCL11A,BHLHE40,BRD4,CHD4,CLOCK,CREB1,CREM,DEAF1,EGR1,KLF5,MEIS2,NEUROD11,NFIB,NR2F1,NR3C1,PKNOX1,Pol2,PRDM15,SIN3A,SMC3,SP1,SREBF2,STAT4,TBR1,ZEB1	FP	HOT
chr1	151711284	151712145	20	BCL11A,BRD4,CHD4,CLOCK,CREB1,CREM,EGR1,GMEB1,HCFC1,KAT2B,KLF16,KLF5,MEIS2,NEUROD11,NRF1,PKNOX1,Pol2,PRDM15,SP1,SREBF2	FP	NOT
chr1	151714371	151715123	1	EGR1	FP	NOT
chr1	151716658	151717467	31	ASH1L,BCL11A,BHLHE40,BRD4,CHD4,CLOCK,CREB1,CREM,EGR1,GMEB1,HCFC1,KAT2B,KLF16,KLF5,MEIS2,NEUROD11,NR3C1,PKNOX1,Pol2,PRDM15,RELB,SIN3A,SMC3,SP1,SP4,SREBF2,STAT4,TARDBP,TBR1,ZEB1,ZFP91	FP	HOT
chr1	151717928	151719125	17	BCL11A,BRD4,CREB1,CREM,CTCF,EGR1,HCFC1,KAT2B,KLF16,NEUROD11,NR3C1,PKNOX1,Pol2,SMC3,SP1,SREBF2,TBR1	FP	NOT
chr1	151727985	151728813	29	ASH1L,BCL11A,BHLHE40,BRD4,CHD4,CREB1,CREM,DEAF1,EGR1,KAT2B,KLF5,MEIS2,NEUROD11,NFIB,NFIC,NR2F1,NR3C1,PKNOX1,Pol2,PRDM15,RELB,SIN3A,SMC3,SP1,SREBF2,TARDBP,TBR1,TRIM28,ZHX1	FP	HOT
chr1	151734782	151735641	7	BRD4,CTCF,NEUROD11,Pol2,PRDM15,SMC3,SREBF2	FP	NOT
chr1	151763223	151764032	31	ASH1L,BHLHE40,BRD4,CHD4,CREM,EGR1,GMEB1,HCFC1,KAT2B,KLF16,KLF5,MEIS2,NEUROD11,NFIB,NFIC,PKNOX1,Pol2,PRDM15,RELB,SIN3A,SMC3,SP1,SREBF2,TARDBP,TBR1,TRIM28,YY1,ZEB1,ZFP91,ZHX1,ZNF143	FP	HOT
chr1	151790299	151791447	24	ASH1L,BCL11A,BHLHE40,CHD4,CREB1,CREM,DEAF1,EGR1,GMEB1,KLF5,NEUROD11,PKNOX1,Pol2,PRDM15,SIN3A,SMC3,SP1,SP4,SREBF2,TARDBP,TBR1,YY1,ZEB1,ZFP91	FP	NOT
chr1	151799083	151799712	13	BRD4,EGR1,HCFC1,NEUROD11,PRDM15,SIN3A,SMC3,SP1,SREBF2,TBR1,ZEB1,ZFP91,ZNF143	FP	NOT
chr1	151811134	151811657	1	EGR1	FP	NOT
chr1	151832610	151833033	1	PKNOX1	FP	NOT
chr1	151836468	151836819	1	CTCF	FP	NOT
chr1	151837988	151838847	1	NEUROD11	FP	NOT
chr1	151839794	151840313	2	MAZ,TRIM28	FP	NOT
chr1	151909288	151910007	15	BCL11A,CHD4,CREM,EGR1,HCFC1,NEUROD11,NR2F1,NRF1,PKNOX1,Pol2,PRDM15,SIN3A,SP1,YY1,ZFP91	FP	NOT
chr1	151933841	151934536	1	CTCF	FP	NOT
chr1	151972775	151973314	1	ZEB1	FP	NOT
chr1	151996668	151997363	1	CTCF	FP	NOT
chr1	152001712	152002105	1	CTCF	FP	NOT
chr1	152002746	152003605	3	EGR1,NEUROD11,NR3C1	FP	NOT
chr1	152052544	152052946	2	CTCF,SMC3	FP	NOT
chr1	152111921	152112496	7	ASH1L,EGR1,HCFC1,KAT2B,NEUROD11,SP1,SREBF2	FP	NOT
chr1	152141811	152142506	1	CTCF	FP	NOT
chr1	152185616	152185903	1	CTCF	FP	NOT
chr1	152188700	152188908	1	CTCF	FP	NOT
chr1	152189074	152189493	1	SREBF2	FP	NOT
chr1	152189851	152190151	1	CTCF	FP	NOT
chr1	152379777	152380499	2	BCL11A,EGR1	FP	NOT
chr1	152440869	152441250	2	CTCF,SMC3	FP	NOT
chr1	152458368	152458867	2	CTCF,NR2F1	FP	NOT
chr1	152653876	152654571	1	CTCF	FP	NOT
chr1	152667312	152668299	17	ASH1L,BHLHE40,BRD4,CHD4,EGR1,GMEB1,KAT2B,NEUROD11,NR3C1,PKNOX1,Pol2,PRDM15,SP1,SREBF2,TBR1,ZEB1,ZFP91	FP	NOT
chr1	152681532	152682113	18	ASH1L,BCL11A,BHLHE40,BRD4,CHD4,CREB1,EGR1,KAT2B,NFIB,NR3C1,PKNOX1,Pol2,SP1,SREBF2,TARDBP,TBR1,ZEB1,ZFP91	FP	NOT
chr1	152761532	152762495	19	ASH1L,BCL11A,BHLHE40,BRD4,CLOCK,CREB1,DEAF1,EGR1,GMEB1,NR3C1,PKNOX1,Pol2,PRDM15,SMC3,SP1,SREBF2,TBR1,ZEB1,ZFP91	FP	NOT
chr1	152869849	152870158	1	CTCF	FP	NOT
chr1	152871176	152871871	1	CTCF	FP	NOT
chr1	152891601	152892124	1	EGR1	FP	NOT
chr1	152895052	152895531	1	SP1	FP	NOT
chr1	153032687	153033166	1	SP1	FP	NOT
chr1	153223038	153223537	3	CTCF,Pol2,SMC3	FP	NOT
chr1	153249941	153250800	5	HCFC1,NEUROD11,PKNOX1,PRDM15,SREBF2	FP	NOT
chr1	153255344	153256100	11	BRD4,DEAF1,EGR1,GMEB1,HCFC1,NR3C1,PKNOX1,Pol2,PRDM15,SREBF2,ZEB1	FP	NOT
chr1	153336564	153337338	4	ASH1L,BRD4,KAT2B,SREBF2	FP	NOT
chr1	153352419	153352842	2	CTCF,SMC3	FP	NOT
chr1	153353424	153354119	1	CTCF	FP	NOT
chr1	153355316	153356011	1	CTCF	FP	NOT
chr1	153366340	153366723	1	PRDM15	FP	NOT
chr1	153437045	153437568	1	EGR1	FP	NOT
chr1	153456076	153456935	9	BHLHE40,CHD4,EGR1,NEUROD11,NR3C1,PKNOX1,PRDM15,SREBF2,TBR1	FP	NOT
chr1	153459432	153460291	11	BRD4,CHD4,EGR1,NEUROD11,NR3C1,PKNOX1,Pol2,PRDM15,SMC3,TARDBP,ZEB1	FP	NOT
chr1	153466778	153467301	1	EGR1	FP	NOT
chr1	153489990	153491192	7	BCL11A,BHLHE40,BRD4,CREB1,EGR1,NEUROD11,NR3C1	FP	NOT
chr1	153494866	153495296	2	CTCF,SMC3	FP	NOT
chr1	153509569	153510264	1	CTCF	FP	NOT
chr1	153510919	153511304	2	CTCF,SMC3	FP	NOT
chr1	153528921	153529364	1	BRD4	FP	NOT
chr1	153533104	153533505	2	CTCF,SMC3	FP	NOT
chr1	153533708	153534352	3	BRD4,NR3C1,NRF1	FP	NOT
chr1	153535819	153536735	6	ASH1L,BRD4,CHD4,NEUROD11,PKNOX1,PRDM15	FP	NOT
chr1	153540608	153541439	12	BRD4,CLOCK,EGR1,GMEB1,HCFC1,NEUROD11,NFIB,PKNOX1,Pol2,PRDM15,SIN3A,SREBF2	FP	NOT
chr1	153566972	153567501	5	EGR1,NR3C1,SMC3,SREBF2,ZEB2	FP	NOT
chr1	153568406	153569129	14	BRD4,CHD4,CTCF,EGR1,GMEB1,NEUROD11,NFIC,PKNOX1,SIN3A,SMC3,SP1,TBR1,YY1,ZEB1	FP	NOT
chr1	153571554	153572363	17	BRD4,CHD4,CREM,EGR1,HCFC1,NEUROD11,NFIB,NR3C1,PKNOX1,PRDM15,SIN3A,SMC3,SP1,SREBF2,TBR1,ZEB1,ZFP91	FP	NOT
chr1	153617457	153618152	1	CTCF	FP	NOT
chr1	153631234	153632093	5	EGR1,NEUROD11,NR3C1,Pol2,SREBF2	FP	NOT
chr1	153633634	153634730	44	ASH1L,ASH2L,BCL11A,BHLHE40,BRD4,CHD4,CLOCK,CREB1,CREM,CTCF,DEAF1,EGR1,GMEB1,HCFC1,KAT2B,KLF16,KLF5,MEIS2,MYT1L,NEUROD11,NFIB,NFIC,NR2F1,NR3C1,NRF1,PKNOX1,Pol2,PRDM15,RELB,SIN3A,SMC3,SP1,SP4,SREBF2,SRF,STAT4,TARDBP,TBR1,TRIM28,YY1,ZEB1,ZFP91,ZHX1,ZNF143	FP	HOT
chr1	153644139	153644522	1	PRDM15	FP	NOT
chr1	153649641	153650500	1	NEUROD11	FP	NOT
chr1	153658278	153659189	36	ASH1L,BCL11A,BHLHE40,BMI1,BRD4,CHD4,CLOCK,CREB1,CREM,CTCF,DEAF1,E2F1,EGR1,GMEB1,HCFC1,KAT2B,KLF16,KLF5,NEUROD11,NFIB,NR2F1,NR3C1,PKNOX1,Pol2,PRDM15,RELB,SIN3A,SMC3,SP1,SREBF2,TBR1,YY1,ZEB1,ZEB2,ZHX1,ZNF143	FP	HOT
chr1	153670734	153671657	33	ASH1L,ASH2L,BRD4,CHD4,CLOCK,CREB1,CREM,DEAF1,EGR1,EWSR1,GMEB1,HCFC1,KAT2B,KLF5,NEUROD11,NFIB,NFIC,PKNOX1,Pol2,PRDM15,RELB,SATB2,SIN3A,SMC3,SP1,SREBF2,TARDBP,TBR1,YY1,ZEB1,ZEB2,ZFP91,ZNF143	FP	HOT
chr1	153677742	153678040	1	CTCF	FP	NOT
chr1	153727541	153728850	37	ASH1L,BCL11A,BHLHE40,BRD4,CHD4,CLOCK,CREB1,CREM,DEAF1,EGR1,GMEB1,HCFC1,KAT2B,KLF16,KLF5,MAZ,MEIS2,NEUROD11,NFIB,NR2F1,NR3C1,NRF1,PKNOX1,Pol2,PRDM15,RELB,SIN3A,SMC3,SP1,SP4,SREBF2,TARDBP,TBR1,YY1,ZEB1,ZEB2,ZNF143	FP	HOT
chr1	153749164	153750023	5	CTCF,KAT2B,NEUROD11,PRDM15,SMC3	FP	NOT
chr1	153771096	153771604	2	NR2F1,Pol2	FP	NOT
chr1	153774844	153775776	7	GMEB1,NR3C1,PKNOX1,PRDM15,SIN3A,SREBF2,ZEB1	FP	NOT
chr1	153777742	153778185	1	BRD4	FP	NOT
chr1	153783073	153784071	31	ASH1L,ASH2L,BHLHE40,BRD4,CHD4,CREB1,CREM,DEAF1,EGR1,GMEB1,HCFC1,KAT2B,KLF5,MAZ,NEUROD11,NFIB,NR3C1,NRF1,PKNOX1,Pol2,PRDM15,SIN3A,SMC3,SP1,SREBF2,TARDBP,TBR1,TCF12,YY1,ZEB1,ZEB2	FP	HOT
chr1	153789942	153791551	16	BRD4,CREM,DEAF1,EGR1,HCFC1,KLF5,NFIB,NR2F1,NRF1,PKNOX1,SIN3A,SMC3,SP1,SREBF2,TBR1,YY1	FP	NOT
chr1	153791749	153792228	6	CREB1,NEUROD11,NR3C1,PKNOX1,PRDM15,SP1	FP	NOT
chr1	153797209	153797601	1	CTCF	FP	NOT
chr1	153821224	153821919	1	CTCF	FP	NOT
chr1	153880879	153881615	15	ASH1L,BRD4,DEAF1,EGR1,KAT2B,NEUROD11,NFIC,PKNOX1,Pol2,PRDM15,SIN3A,SMC3,SREBF2,TBR1,ZEB1	FP	NOT
chr1	153922789	153923662	39	ASH1L,BCL11A,BRD4,CHD4,CLOCK,CREB1,CREM,DEAF1,EGR1,EWSR1,GMEB1,HCFC1,KAT2B,KLF16,KLF5,MAZ,MEIS2,NEUROD11,NFIB,NFIC,NR2F1,PKNOX1,Pol2,PRDM15,RELB,SATB2,SIN3A,SMARCA5,SMC3,SP1,SP4,SREBF2,TARDBP,TBR1,TRIM28,YY1,ZEB1,ZEB2,ZNF143	FP	HOT
chr1	153945775	153946276	5	BRD4,HCFC1,Pol2,PRDM15,SREBF2	FP	NOT
chr1	153946540	153946993	5	BRD4,CTCF,HCFC1,NR2F1,SREBF2	FP	NOT
chr1	153958364	153959050	32	ASH1L,ASH2L,BHLHE40,BRD4,CHD4,CREB1,CREM,DEAF1,EGR1,GMEB1,HCFC1,KAT2B,KLF16,KLF5,NEUROD11,NFIB,NFIC,NR2F1,NR3C1,PKNOX1,Pol2,PRDM15,RELB,SIN3A,SMC3,SP1,SREBF2,TBR1,TRIM28,ZEB1,ZFP91,ZNF143	FP	HOT
chr1	153963317	153964194	26	ASH1L,BCL11B,BRD4,CLOCK,CREB1,CREM,DEAF1,EGR1,HCFC1,KAT2B,KLF16,MAZ,NEUROD11,NFIC,NR2F1,PKNOX1,Pol2,PRDM15,SIN3A,SP1,SP4,SREBF2,TBR1,ZEB1,ZHX1,ZNF143	FP	HOT
chr1	153967008	153968188	28	ASH1L,ASH2L,BCL11A,BRD4,CHD4,CLOCK,CREM,CTCF,DEAF1,EGR1,GMEB1,KLF5,MEIS2,NEUROD11,NFIB,NR2F1,PKNOX1,Pol2,RELB,SMARCA5,SMC3,SP1,SREBF2,TARDBP,TBR1,ZEB1,ZFP91,ZNF143	FP	HOT
chr1	153977402	153978442	22	ASH1L,BRD4,CHD4,CREM,CTCF,DEAF1,EGR1,GMEB1,HCFC1,KAT2B,NEUROD11,NR3C1,PKNOX1,Pol2,PRDM15,SIN3A,SREBF2,TARDBP,TBR1,YY1,ZEB1,ZNF143	FP	NOT
chr1	153986674	153987117	2	CHD4,CTCF	FP	NOT
chr1	153990358	153991195	30	ASH1L,ASH2L,BMI1,BRD4,CHD4,CLOCK,CREB1,CREM,DEAF1,EGR1,GMEB1,HCFC1,KAT2B,KLF5,NEUROD11,NFIB,PKNOX1,Pol2,PRDM15,RELB,SIN3A,SMC3,SP1,SREBF2,TBR1,TCF12,YY1,ZEB1,ZFP91,ZNF143	FP	HOT
chr1	154089124	154089682	4	EGR1,NR3C1,SP1,SREBF2	FP	NOT
chr1	154176082	154176941	16	BRD4,CHD4,CLOCK,EGR1,GMEB1,NEUROD11,NR3C1,PKNOX1,Pol2,PRDM15,SMC3,SP1,SREBF2,TBR1,YY1,ZNF143	FP	NOT
chr1	154177002	154177401	1	NR3C1	FP	NOT
chr1	154177938	154178725	8	EGR1,GMEB1,NR3C1,PRDM15,SIN3A,SP1,SREBF2,YY1	FP	NOT
chr1	154182230	154182585	1	KLF16	FP	NOT
chr1	154182908	154183692	36	ASH2L,BHLHE40,BRD4,CHD4,CLOCK,CREB1,CREM,CTCF,DEAF1,EGR1,GMEB1,HCFC1,KAT2B,KLF16,KLF5,NEUROD11,NFIB,NFIC,NR2F1,NR3C1,PKNOX1,Pol2,PRDM15,RELB,SATB2,SIN3A,SMC3,SP1,SREBF2,TARDBP,TBR1,TRIM28,YY1,ZEB1,ZFP91,ZNF143	FP	HOT
chr1	154206953	154207812	6	CREM,EGR1,NEUROD11,PKNOX1,PRDM15,SREBF2	FP	NOT
chr1	154220126	154221138	43	ASH1L,ASH2L,BCL11A,BHLHE40,BRD4,CHD4,CLOCK,CREB1,CREM,CTCF,DEAF1,EGR1,GMEB1,HCFC1,KAT2B,KLF16,KLF5,MAZ,MEIS2,NEUROD11,NFIB,NFIC,NR3C1,PKNOX1,Pol2,PRDM15,RELB,SIN3A,SMARCA5,SMC3,SP1,SREBF2,SRF,STAT4,TARDBP,TBR1,TCF12,TRIM28,YY1,ZEB1,ZEB2,ZFP91,ZNF143	FP	HOT
chr1	154272168	154273012	44	ASH1L,ASH2L,BCL11A,BRD4,CHD4,CLOCK,CREB1,CREM,CTCF,DEAF1,EGR1,EWSR1,GMEB1,HCFC1,KAT2B,KLF16,KLF5,MAZ,MEIS2,NEUROD11,NFIB,NFIC,NR2F1,NR3C1,PKNOX1,Pol2,PRDM15,RELB,SATB2,SIN3A,SMC3,SP1,SP4,SREBF2,STAT4,TARDBP,TBR1,TCF12,TRIM28,YY1,ZEB1,ZEB2,ZFP91,ZNF143	FP	HOT
chr1	154290616	154291737	3	NEUROD11,NR3C1,SREBF2	FP	NOT
chr1	154324478	154325621	14	BCL11A,CHD4,CLOCK,CTCF,EGR1,HCFC1,NEUROD11,NFIC,NR2F1,Pol2,PRDM15,SMC3,SREBF2,YY1	FP	NOT
chr1	154326314	154326494	1	CTCF	FP	NOT
chr1	154328317	154328872	9	BCL11A,BRD4,EGR1,HCFC1,KAT2B,NEUROD11,NR2F1,PRDM15,SREBF2	FP	NOT
chr1	154329508	154330225	7	ASH1L,BRD4,PKNOX1,Pol2,PRDM15,SREBF2,TBR1	FP	NOT
chr1	154334841	154335700	13	ASH1L,CHD4,CTCF,DEAF1,HCFC1,KAT2B,NEUROD11,NR2F1,Pol2,PRDM15,SMC3,SREBF2,ZFP91	FP	NOT
chr1	154345078	154345773	1	CTCF	FP	NOT
chr1	154352816	154353675	4	NEUROD11,NR2F1,PKNOX1,SMC3	FP	NOT
chr1	154405134	154405517	1	PRDM15	FP	NOT
chr1	154409421	154410173	10	BHLHE40,BRD4,CREM,EGR1,KAT2B,NR3C1,PKNOX1,PRDM15,SATB2,TBR1	FP	NOT
chr1	154431380	154432239	2	NEUROD11,NR2F1	FP	NOT
chr1	154465710	154466360	6	ASH1L,BRD4,EGR1,PKNOX1,PRDM15,SREBF2	FP	NOT
chr1	154469847	154470571	2	BRD4,EGR1	FP	NOT
chr1	154479686	154480228	4	CTCF,PRDM15,SREBF2,YY1	FP	NOT
chr1	154484166	154484901	1	EGR1	FP	NOT
chr1	154546431	154546748	1	CTCF	FP	NOT
chr1	154557280	154557769	1	Pol2	FP	NOT
chr1	154558534	154559933	51	ASCL1,ASH1L,ASH2L,BCL11A,BHLHE40,BMI1,BRD4,CHD4,CLOCK,CREB1,CREM,CTCF,DEAF1,EGR1,GMEB1,HCFC1,KAT2B,KLF16,KLF5,MAZ,MEIS2,NEUROD11,NFIB,NFIC,NR2F1,NR3C1,NRF1,PKNOX1,Pol2,PRDM15,RELB,SATB2,SIN3A,SMARCA5,SMC3,SP1,SP4,SREBF2,SRF,STAT4,TARDBP,TBR1,TCF12,TRIM28,YY1,ZEB1,ZEB2,ZFP91,ZHX1,ZNF143,ZNF24	FP	HOT
chr1	154567434	154568073	7	BRD4,GMEB1,KAT2B,Pol2,SIN3A,SREBF2,ZEB1	FP	NOT
chr1	154574512	154575285	20	BCL11A,BHLHE40,BRD4,CREB1,CREM,EGR1,GMEB1,HCFC1,KLF16,MAZ,MEIS2,NEUROD11,NR3C1,PKNOX1,PRDM15,SP1,SREBF2,SRF,TBR1,ZFP91	FP	NOT
chr1	154575789	154576558	19	BCL11A,BRD4,CHD4,CLOCK,EGR1,GMEB1,HCFC1,KAT2B,NEUROD11,NFIB,NR2F1,NR3C1,PKNOX1,Pol2,PRDM15,SIN3A,SP1,TBR1,YY1	FP	NOT
chr1	154586708	154587567	12	BHLHE40,BRD4,EGR1,GMEB1,NEUROD11,NR3C1,PKNOX1,Pol2,PRDM15,SREBF2,TBR1,ZEB1	FP	NOT
chr1	154599554	154600387	19	BRD4,CREB1,EGR1,HCFC1,KAT2B,KLF5,NEUROD11,NR3C1,PKNOX1,Pol2,PRDM15,SATB2,SIN3A,SMC3,SP1,SREBF2,TARDBP,TBR1,YY1	FP	NOT
chr1	154607391	154608665	3	NEUROD11,SP1,SREBF2	FP	NOT
chr1	154627145	154628277	14	BRD4,CREB1,CREM,EGR1,HCFC1,KAT2B,NEUROD11,PKNOX1,Pol2,PRDM15,SIN3A,SMC3,TBR1,ZEB1	FP	NOT
chr1	154669650	154670049	2	CTCF,SMC3	FP	NOT
chr1	154729165	154730260	5	BCL11A,BRD4,NEUROD11,NR3C1,SREBF2	FP	NOT
chr1	154751666	154752189	5	CHD4,CLOCK,NFIB,PKNOX1,TARDBP	FP	NOT
chr1	154760246	154760941	1	CTCF	FP	NOT
chr1	154776917	154777830	14	ASH1L,BCL11A,BRD4,CREM,EGR1,GMEB1,KLF5,MYT1L,NEUROD11,NR3C1,Pol2,PRDM15,SP1,SREBF2	FP	NOT
chr1	154813099	154813622	1	EGR1	FP	NOT
chr1	154833015	154833874	3	BRD4,EGR1,NEUROD11	FP	NOT
chr1	154847740	154848444	16	BCL11A,BRD4,CHD4,CLOCK,CTCF,EGR1,NEUROD11,NR3C1,PKNOX1,Pol2,PRDM15,SIN3A,SMC3,SP1,SREBF2,YY1	FP	NOT
chr1	154848970	154849456	3	BRD4,PKNOX1,SP1	FP	NOT
chr1	154863423	154864118	1	CTCF	FP	NOT
chr1	154870116	154870871	38	ASH1L,BHLHE40,BMI1,BRD4,CHD4,CREM,DEAF1,EGR1,EWSR1,GMEB1,HCFC1,KAT2B,KLF16,KLF5,MAZ,MEIS2,NEUROD11,NFIB,NFIC,NR2F1,NR3C1,PKNOX1,Pol2,PRDM15,RELB,SIN3A,SMC3,SP1,SP4,SREBF2,TARDBP,TBR1,TRIM28,YY1,ZEB1,ZEB2,ZFP91,ZNF143	FP	HOT
chr1	154878319	154878868	3	CTCF,HCFC1,SMC3	FP	NOT
chr1	154936427	154937952	31	ASH1L,ASH2L,BHLHE40,BRD4,CHD4,CLOCK,CREB1,CREM,CTCF,DEAF1,EGR1,GMEB1,HCFC1,KAT2B,KLF16,KLF5,MEIS2,NEUROD11,NFIC,PKNOX1,Pol2,PRDM15,SMC3,SP1,SP4,SREBF2,TBR1,TRIM28,ZEB1,ZEB2,ZNF143	FP	HOT
chr1	154943615	154944310	1	CTCF	FP	NOT
chr1	154954973	154956183	31	BCL11A,BRD4,CHD4,CLOCK,CREB1,CREM,CTCF,DEAF1,EGR1,GMEB1,HCFC1,KAT2B,KLF5,MAZ,MEIS2,NEUROD11,NR2F1,NR3C1,PKNOX1,Pol2,PRDM15,SIN3A,SMC3,SP1,SREBF2,SRF,STAT4,TBR1,TCF12,ZEB1,ZEB2	FP	HOT
chr1	154956487	154957043	9	BCL11A,BRD4,CREB1,EGR1,NEUROD11,PKNOX1,PRDM15,SP1,SREBF2	FP	NOT
chr1	154961517	154962715	8	ASH2L,BRD4,CTCF,HCFC1,NEUROD11,Pol2,SMC3,TBR1	FP	NOT
chr1	154970508	154971224	32	ASH1L,ASH2L,BCL11A,BCL11B,BRD4,CHD4,CLOCK,DEAF1,EGR1,EWSR1,GMEB1,HCFC1,KAT2B,KLF5,MAZ,MYT1L,NEUROD11,NFIC,NR2F1,NR3C1,PKNOX1,Pol2,PRDM15,SIN3A,SMC3,SP4,SREBF2,TBR1,TRIM28,YY1,ZEB1,ZHX1	FP	HOT
chr1	154974110	154975166	34	ASH1L,BCL11A,CHD4,CLOCK,CREB1,CREM,DEAF1,EGR1,GMEB1,HCFC1,KAT2B,KLF5,MAZ,NEUROD11,NFIB,NFIC,NR2F1,NR3C1,NRF1,PKNOX1,Pol2,PRDM15,RELB,SIN3A,SMC3,SP1,SP4,SREBF2,TBR1,YY1,ZEB1,ZEB2,ZFP91,ZNF143	FP	HOT
chr1	154982908	154983777	37	ASH1L,BHLHE40,BRD4,CHD4,CLOCK,CREB1,CREM,DEAF1,EGR1,GMEB1,HCFC1,KAT2B,KLF16,KLF5,MAZ,MEIS2,NEUROD11,NFIB,NFIC,NR2F1,NRF1,PKNOX1,Pol2,PRDM15,RELB,SIN3A,SP1,SP4,SREBF2,TBR1,TCF12,TRIM28,YY1,ZEB1,ZEB2,ZFP91,ZNF143	FP	HOT
chr1	154984391	154985081	3	ASH1L,BRD4,PRDM15	FP	NOT
chr1	154998968	154999645	4	CTCF,Pol2,PRDM15,ZEB1	FP	NOT
chr1	155000673	155001562	4	NEUROD11,NR2F1,PRDM15,SP1	FP	NOT
chr1	155001785	155002482	35	ASH1L,BCL11A,BHLHE40,BRD4,CHD4,CLOCK,CREB1,CREM,CTCF,DEAF1,EGR1,GMEB1,HCFC1,KAT2B,KLF16,KLF5,MAZ,MEIS2,NEUROD11,NR2F1,NR3C1,PKNOX1,Pol2,PRDM15,RELB,SIN3A,SMC3,SP1,SP4,SREBF2,TARDBP,TBR1,TCF12,ZEB1,ZNF143	FP	HOT
chr1	155006681	155007260	3	GMEB1,SREBF2,ZNF143	FP	NOT
chr1	155011854	155012961	30	ASH1L,BCL11A,BHLHE40,CHD4,CLOCK,CREB1,CREM,CTCF,DEAF1,EGR1,GMEB1,KAT2B,KLF16,KLF5,MAZ,NEUROD11,NFIB,NFIC,NR2F1,PKNOX1,PRDM15,SIN3A,SMARCA5,SMC3,SP1,SP4,SREBF2,STAT4,TBR1,ZEB1	FP	HOT
chr1	155017284	155018075	21	ASH2L,BCL11A,BHLHE41,BRD4,CHD4,CTCF,DEAF1,GMEB1,HCFC1,KAT2B,KLF16,MAZ,NEUROD11,NR2F1,NR3C1,PKNOX1,Pol2,PRDM15,SIN3A,SMC3,SREBF2	FP	NOT
chr1	155050339	155051575	16	BCL11A,BRD4,CHD4,CLOCK,CTCF,EGR1,GMEB1,HCFC1,NEUROD11,PKNOX1,Pol2,PRDM15,SIN3A,SMC3,SREBF2,ZFP91	FP	NOT
chr1	155061466	155061889	3	CTCF,HCFC1,SMC3	FP	NOT
chr1	155062760	155062942	1	CTCF	FP	NOT
chr1	155070718	155071413	13	BRD4,CTCF,EGR1,GMEB1,HCFC1,MEIS2,NEUROD11,NFIB,NFIC,Pol2,PRDM15,SREBF2,ZNF143	FP	NOT
chr1	155078511	155079078	8	BCL11A,BRD4,HCFC1,KLF16,MAZ,NEUROD11,NR2F1,Pol2	FP	NOT
chr1	155080777	155081442	6	HCFC1,KAT2B,NR2F1,PKNOX1,PRDM15,SIN3A	FP	NOT
chr1	155081648	155082417	4	BRD4,CHD4,HCFC1,Pol2	FP	NOT
chr1	155084581	155085650	28	ASH1L,ASH2L,BCL11A,BRD4,CHD4,CLOCK,CTCF,DEAF1,EGR1,GMEB1,HCFC1,KAT2B,KLF16,NEUROD11,NFIC,NR2F1,NR3C1,PKNOX1,Pol2,PRDM15,SIN3A,SMC3,SP1,SP4,SREBF2,TBR1,TCF12,ZEB2	FP	HOT
chr1	155086021	155086443	1	CTCF	FP	NOT
chr1	155091395	155092096	4	CHD4,CTCF,Pol2,SMC3	FP	NOT
chr1	155094038	155094577	1	YY1	FP	NOT
chr1	155126099	155127399	5	CHD4,KAT2B,NEUROD11,PRDM15,TBR1	FP	NOT
chr1	155129807	155130286	1	NFIB	FP	NOT
chr1	155135305	155136194	25	ASH1L,ASH2L,BRD4,CHD4,CLOCK,CTCF,EGR1,GMEB1,HCFC1,KAT2B,KLF16,KLF5,MAZ,NEUROD11,NR2F2,NR3C1,PKNOX1,Pol2,PRDM15,SKIL,SMC3,SREBF2,TBR1,ZHX1,ZNF143	FP	HOT
chr1	155140277	155140840	30	ASH1L,ASH2L,BCL11A,BRD4,CHD4,CLOCK,CREM,DEAF1,EGR1,GMEB1,HCFC1,KAT2B,KLF16,KLF5,MEIS2,NEUROD11,PKNOX1,Pol2,PRDM15,RELB,SIN3A,SMARCA5,SMC3,SREBF2,TBR1,TRIM28,YY1,ZEB1,ZFP91,ZNF143	FP	HOT
chr1	155166839	155168300	13	BCL11A,BRD4,CTCF,EGR1,HCFC1,MAZ,NR2F1,PKNOX1,Pol2,PRDM15,SMC3,SREBF2,TARDBP	FP	NOT
chr1	155172832	155174198	43	ASH1L,ASH2L,BCL11A,BHLHE40,BRD4,CHD4,CREM,CTCF,DEAF1,EGR1,EWSR1,GMEB1,HCFC1,KAT2B,KLF16,KLF5,MAZ,MEIS2,NEUROD11,NFIB,NFIC,NR2F1,NR3C1,NRF1,PKNOX1,Pol2,PRDM15,RELB,SIN3A,SMARCA5,SMC3,SP1,SREBF2,SRF,STAT4,TARDBP,TBR1,TRIM28,YY1,ZEB1,ZEB2,ZHX1,ZNF143	FP	HOT
chr1	155176500	155177091	16	BRD4,CHD4,CTCF,EGR1,HCFC1,KAT2B,NEUROD11,PKNOX1,Pol2,PRDM15,SIN3A,SMC3,SREBF2,ZEB1,ZFP91,ZNF143	FP	NOT
chr1	155193261	155195243	26	ASH1L,ASH2L,BRD4,CHD4,CLOCK,CREB1,CREM,CTCF,EGR1,GMEB1,HCFC1,KLF16,KLF5,MAZ,NEUROD11,NFIB,NR2F1,PKNOX1,Pol2,PRDM15,SIN3A,SMC3,SP1,TBR1,ZEB1,ZNF143	FP	HOT
chr1	155206772	155207983	27	ASH1L,BRD4,CHD4,CLOCK,CTCF,EGR1,EWSR1,GMEB1,HCFC1,KAT2B,KLF16,MAZ,MEIS2,NEUROD11,NFIB,NR2F1,NR3C1,PKNOX1,Pol2,PRDM15,RELB,SMC3,SP1,SREBF2,STAT4,YY1,ZEB1	FP	HOT
chr1	155208119	155209733	8	BRD4,MAZ,NEUROD11,NR2F1,Pol2,SREBF2,YY1,ZEB1	FP	NOT
chr1	155218793	155219320	7	CREB1,EGR1,HCFC1,Pol2,PRDM15,SREBF2,YY1	FP	NOT
chr1	155219476	155219899	2	HCFC1,YY1	FP	NOT
chr1	155226397	155228265	36	ASH1L,ASH2L,BHLHE40,BRD4,CHD4,CREB1,CREM,DEAF1,E2F1,EGR1,GMEB1,HCFC1,KAT2B,KLF5,MAZ,MEIS2,NEUROD11,NFIB,NFIC,NRF1,PKNOX1,Pol2,PRDM15,RELB,SIN3A,SMC3,SP1,SP4,SREBF2,TARDBP,TBR1,YY1,ZEB1,ZEB2,ZFP91,ZNF143	FP	HOT
chr1	155240980	155241559	16	BRD4,CHD4,GMEB1,HCFC1,KAT2B,NEUROD11,PKNOX1,Pol2,PRDM15,SIN3A,SMC3,SREBF2,TBR1,YY1,ZEB1,ZNF143	FP	NOT
chr1	155243627	155245353	40	ASH1L,ASH2L,BCL11A,BMI1,BRD4,CHD4,CLOCK,CREB1,CREM,CTCF,DEAF1,E2F1,EGR1,GMEB1,HCFC1,KAT2B,KLF16,KLF5,NEUROD11,NFIB,NFIC,NR2F1,NRF1,PKNOX1,Pol2,PRDM15,SATB2,SIN3A,SMC3,SP1,SP4,SREBF2,TARDBP,TBR1,TRIM28,YY1,ZEB1,ZEB2,ZFP91,ZNF143	FP	HOT
chr1	155250611	155251191	22	ASH1L,BRD4,CHD4,CLOCK,CTCF,EGR1,GMEB1,HCFC1,KAT2B,NEUROD11,NFIB,NFIC,NR3C1,PKNOX1,Pol2,PRDM15,SIN3A,SKIL,SMC3,SREBF2,ZEB1,ZFP91	FP	NOT
chr1	155255183	155256048	41	ASH1L,ASH2L,BCL11A,BHLHE40,BRD4,CHD4,CLOCK,CREB1,CREM,DEAF1,EGR1,GMEB1,HCFC1,KAT2B,KLF16,KLF5,MAZ,MEIS2,NEUROD11,NFIB,NFIC,NR2F1,NR3C1,NRF1,PKNOX1,Pol2,PRDM15,RELB,SIN3A,SMC3,SP1,SREBF2,STAT4,TARDBP,TBR1,YY1,ZEB1,ZEB2,ZFP91,ZHX1,ZNF143	FP	HOT
chr1	155262063	155262800	45	ASH1L,ASH2L,BHLHE40,BRD4,CHD4,CLOCK,CREB1,CREM,CTCF,DEAF1,E2F1,EGR1,EWSR1,GMEB1,HCFC1,KAT2B,KLF16,KLF5,MEIS2,NEUROD11,NFIB,NFIC,NR2F1,NR2F2,NRF1,PKNOX1,Pol2,PRDM15,RELB,SIN3A,SKIL,SMARCA5,SMC3,SP1,SP4,SREBF2,SRF,STAT4,TARDBP,TBR1,TRIM28,ZEB1,ZEB2,ZFP91,ZNF143	FP	HOT
chr1	155273252	155274126	38	ASH1L,ASH2L,BCL11A,BRD4,CHD4,CLOCK,CREB1,CREM,DEAF1,EGR1,GMEB1,HCFC1,KAT2B,KLF16,KLF5,MAZ,MEIS2,NEUROD11,NFIB,NFIC,NR2F1,NR3C1,NRF1,PKNOX1,Pol2,PRDM15,SIN3A,SMC3,SP1,SREBF2,STAT4,TBR1,TCF12,YY1,ZEB1,ZEB2,ZFP91,ZNF143	FP	HOT
chr1	155276976	155277925	23	BRD4,CHD4,CLOCK,CTCF,EGR1,GMEB1,HCFC1,KAT2B,KLF16,MAZ,NEUROD11,NR2F1,PKNOX1,PRDM15,RELB,SIN3A,SMC3,SP1,SP4,SREBF2,TBR1,TRIM28,ZEB1	FP	NOT
chr1	155289470	155290538	6	BCL11A,EGR1,NEUROD11,NR3C1,PRDM15,SREBF2	FP	NOT
chr1	155304152	155305011	3	BCL11A,NEUROD11,SMC3	FP	NOT
chr1	155308411	155309270	44	ASH1L,BCL11A,BCL11B,BHLHE40,BRD4,CHD4,CLOCK,CREB1,CREM,CTCF,DEAF1,EGR1,EWSR1,GMEB1,HCFC1,KAT2B,KLF16,KLF5,MEIS2,NEUROD11,NFIB,NFIC,NR2F1,NR2F2,NR3C1,PKNOX1,Pol2,PRDM15,RELB,SATB2,SIN3A,SMC3,SP1,SP4,SREBF2,TARDBP,TBR1,TCF12,TRIM28,YY1,ZEB1,ZEB2,ZFP91,ZNF143	FP	HOT
chr1	155320504	155321381	33	ASH1L,BCL11A,BHLHE40,BRD4,CHD4,CLOCK,CREB1,CREM,CTCF,DEAF1,EGR1,GMEB1,HCFC1,KAT2B,KLF16,MAZ,NEUROD11,NFIC,NR2F1,NR3C1,NRF1,PKNOX1,Pol2,PRDM15,SIN3A,SMC3,SP1,SP4,SREBF2,TARDBP,TBR1,ZEB1,ZEB2	FP	HOT
chr1	155322263	155323122	1	NEUROD11	FP	NOT
chr1	155323191	155323692	7	CTCF,KLF16,NR2F1,Pol2,PRDM15,SMC3,SREBF2	FP	NOT
chr1	155324083	155324723	7	EGR1,KLF16,NEUROD11,NR2F1,PKNOX1,PRDM15,SREBF2	FP	NOT
chr1	155499897	155500316	1	SREBF2	FP	NOT
chr1	155562054	155562593	1	YY1	FP	NOT
chr1	155562699	155563475	25	ASH1L,ASH2L,BRD4,CHD4,CLOCK,EGR1,GMEB1,KAT2B,KLF16,KLF5,MAZ,NEUROD11,NR3C1,NRF1,PKNOX1,Pol2,PRDM15,RELB,SIN3A,SMC3,SP1,SREBF2,TARDBP,YY1,ZEB1	FP	HOT
chr1	155591870	155592139	1	CTCF	FP	NOT
chr1	155595835	155596748	19	ASH1L,ASH2L,BRD4,CLOCK,CREM,EGR1,GMEB1,HCFC1,KAT2B,KLF5,NEUROD11,PKNOX1,Pol2,PRDM15,SP1,TBR1,ZEB1,ZEB2,ZFP91	FP	NOT
chr1	155598802	155599405	7	BRD4,CLOCK,GMEB1,Pol2,PRDM15,YY1,ZFP91	FP	NOT
chr1	155609741	155610369	29	ASH1L,ASH2L,BCL11A,BHLHE40,BRD4,CHD4,CLOCK,CREB1,CREM,DEAF1,EGR1,EWSR1,GMEB1,HCFC1,KLF5,NEUROD11,PKNOX1,Pol2,PRDM15,SIN3A,SMC3,SP1,SP4,SREBF2,TBR1,YY1,ZEB1,ZFP91,ZNF143	FP	HOT
chr1	155648359	155649054	1	CTCF	FP	NOT
chr1	155688115	155689344	20	ASH2L,CLOCK,CREM,EGR1,GMEB1,HCFC1,KLF16,KLF5,MAZ,NEUROD11,NFIC,NRF1,Pol2,RELB,SIN3A,SREBF2,TBR1,YY1,ZEB2,ZNF143	FP	NOT
chr1	155718640	155719253	7	EGR1,NFIB,PKNOX1,Pol2,PRDM15,ZEB1,ZFP91	FP	NOT
chr1	155729183	155729356	1	CTCF	FP	NOT
chr1	155745241	155745936	30	ASH1L,ASH2L,BCL11A,BRD4,CHD4,CREB1,CTCF,DEAF1,EGR1,GMEB1,HCFC1,KLF16,KLF5,MAZ,MEIS2,NEUROD11,NFIB,NFIC,NR2F1,PKNOX1,Pol2,PRDM15,SIN3A,SMC3,SP1,SREBF2,TBR1,YY1,ZEB1,ZFP91	FP	HOT
chr1	155822268	155822881	15	BRD4,CREB1,CREM,DEAF1,EGR1,GMEB1,NFIB,PKNOX1,Pol2,SMC3,SP1,TARDBP,TBR1,ZEB1,ZNF143	FP	NOT
chr1	155856937	155857632	49	ASH1L,ASH2L,BHLHE40,BMI1,BRD4,CHD4,CLOCK,CREB1,CREM,CTCF,DEAF1,E2F1,EGR1,EWSR1,GMEB1,HCFC1,KAT2B,KLF16,KLF5,MAZ,MEIS2,NEUROD11,NFIB,NFIC,NR2F1,NR3C1,NRF1,PKNOX1,Pol2,PRDM15,RELB,SATB2,SIN3A,SMC3,SP1,SP4,SREBF2,SRF,STAT4,TARDBP,TBR1,TCF12,TRIM28,YY1,ZEB1,ZEB2,ZFP91,ZNF143,ZNF24	FP	HOT
chr1	155859116	155860890	43	ASCL1,ASH1L,ASH2L,BCL11A,BHLHE40,BRD4,CHD4,CLOCK,CREB1,CREM,DEAF1,EGR1,GMEB1,HCFC1,KAT2B,KLF16,KLF5,MAZ,NEUROD11,NFIB,NFIC,NR2F1,NR3C1,PKNOX1,Pol2,PRDM15,RELB,SIN3A,SMARCA5,SMC3,SP1,SP4,SREBF2,TARDBP,TBR1,TCF12,TRIM28,YY1,ZEB1,ZEB2,ZFP91,ZHX1,ZNF143	FP	HOT
chr1	155871302	155871745	1	BRD4	FP	NOT
chr1	155899164	155899948	21	BHLHE40,BRD4,CHD4,CREB1,CREM,DEAF1,EGR1,GMEB1,KAT2B,NEUROD11,NFIC,PKNOX1,Pol2,PRDM15,SIN3A,SMC3,SP1,SREBF2,TBR1,YY1,ZFP91	FP	NOT
chr1	155910959	155911818	5	CHD4,NEUROD11,NR2F1,SREBF2,YY1	FP	NOT
chr1	155916128	155916551	1	PKNOX1	FP	NOT
chr1	155934167	155935060	33	ASH1L,BCL11A,BRD4,CHD4,CLOCK,CREB1,CREM,DEAF1,EGR1,GABPB1,GMEB1,HCFC1,KAT2B,KLF16,KLF5,MEIS2,NEUROD11,NR2F1,PKNOX1,Pol2,PRDM15,RELB,SIN3A,SMC3,SP1,SREBF2,TARDBP,TBR1,TCF12,YY1,ZEB1,ZEB2,ZNF143	FP	HOT
chr1	155938082	155938835	7	CTCF,EGR1,Pol2,SMC3,TARDBP,TBR1,ZFP91	FP	NOT
chr1	155944548	155945960	5	BRD4,CTCF,KLF5,PRDM15,TBR1	FP	NOT
chr1	155960275	155960883	29	ASH1L,BCL11A,BHLHE40,BRD4,CLOCK,CREB1,CREM,DEAF1,EGR1,GMEB1,HCFC1,KLF16,KLF5,NEUROD11,NR2F1,NR3C1,PKNOX1,Pol2,PRDM15,SIN3A,SMC3,SP1,SREBF2,TBR1,YY1,ZEB1,ZEB2,ZFP91,ZNF143	FP	HOT
chr1	155961851	155962788	15	ASH1L,BCL11A,BRD4,CLOCK,EGR1,HCFC1,NEUROD11,NR2F1,NR3C1,PKNOX1,Pol2,PRDM15,SIN3A,SMC3,ZEB1	FP	NOT
chr1	155964165	155964872	17	BCL11A,BRD4,CHD4,CLOCK,EGR1,HCFC1,KLF16,NEUROD11,NR3C1,PKNOX1,Pol2,PRDM15,SMC3,SREBF2,TARDBP,TBR1,YY1	FP	NOT
chr1	155965996	155966691	1	CTCF	FP	NOT
chr1	155967328	155968543	9	BCL11A,BRD4,EGR1,KAT2B,MEIS2,NEUROD11,NR2F1,TBR1,ZNF143	FP	NOT
chr1	155968545	155968999	2	KLF16,SREBF2	FP	NOT
chr1	155969354	155970106	20	ASH1L,BRD4,CLOCK,CREM,CTCF,EGR1,KAT2B,MEIS2,NEUROD11,NR2F1,NR3C1,PKNOX1,Pol2,PRDM15,SIN3A,SMC3,SP1,SREBF2,TBR1,ZFP91	FP	NOT
chr1	155970758	155971372	22	ASH1L,BCL11A,BRD4,CHD4,EGR1,GMEB1,HCFC1,MAZ,NEUROD11,NR3C1,PKNOX1,Pol2,PRDM15,SIN3A,SMC3,SREBF2,TARDBP,TBR1,YY1,ZEB1,ZEB2,ZFP91	FP	NOT
chr1	155975710	155976631	3	BRD4,NEUROD11,SREBF2	FP	NOT
chr1	155988938	155989945	17	ASH2L,BCL11A,BRD4,CHD4,CTCF,EGR1,HCFC1,KLF5,NEUROD11,NR2F1,PKNOX1,Pol2,SMARCA5,SMC3,SREBF2,TBR1,ZEB1	FP	NOT
chr1	155991207	155992108	30	ASH1L,BCL11A,BHLHE40,BRD4,CHD4,CLOCK,CREM,DEAF1,EGR1,EWSR1,GMEB1,HCFC1,KAT2B,MEIS2,NEUROD11,NFIB,NR2F1,NR3C1,PKNOX1,Pol2,PRDM15,SIN3A,SMC3,SP1,SREBF2,TARDBP,TBR1,YY1,ZEB1,ZFP91	FP	HOT
chr1	155994391	155995131	2	BCL11A,EGR1	FP	NOT
chr1	156020517	156021446	35	ASH1L,ASH2L,BRD4,CHD4,CLOCK,CREB1,CREM,DEAF1,EGR1,GMEB1,HCFC1,KAT2B,KLF16,KLF5,MEIS2,NEUROD11,NFIB,NFIC,NR2F1,PKNOX1,Pol2,PRDM15,SIN3A,SMARCA5,SMC3,SP1,SP4,SREBF2,TBR1,TRIM28,YY1,ZEB1,ZEB2,ZFP91,ZNF143	FP	HOT
chr1	156054407	156055269	45	ASH1L,BCL11A,BHLHE40,BMI1,BRD4,CHD4,CLOCK,CREB1,CREM,CTCF,DEAF1,E2F1,EGR1,EWSR1,GMEB1,HCFC1,KAT2B,KLF16,KLF5,MAZ,MEIS2,NEUROD11,NFIB,NFIC,NR2F1,NR3C1,PKNOX1,Pol2,PRDM15,RELB,SIN3A,SKIL,SMC3,SP1,SP4,SREBF2,TARDBP,TBR1,TRIM28,YY1,ZEB1,ZEB2,ZFP91,ZHX1,ZNF143	FP	HOT
chr1	156065121	156065927	24	BCL11A,BHLHE40,BRD4,CHD4,CLOCK,CREM,EGR1,GMEB1,HCFC1,KAT2B,KLF16,NEUROD11,NR3C1,PKNOX1,Pol2,PRDM15,SIN3A,SMC3,SP1,SREBF2,STAT4,TBR1,ZEB1,ZNF143	FP	NOT
chr1	156066372	156066634	1	CTCF	FP	NOT
chr1	156082259	156082996	9	BCL11A,CHD4,EGR1,GMEB1,MAZ,NEUROD11,NR2F1,SREBF2,ZNF143	FP	NOT
chr1	156090696	156091122	3	CTCF,PRDM15,SMC3	FP	NOT
chr1	156096526	156097027	7	CHD4,CTCF,Pol2,PRDM15,SIN3A,SMC3,SREBF2	FP	NOT
chr1	156106116	156106995	26	ASH1L,BCL11A,BRD4,CHD4,CLOCK,CREB1,CREM,EGR1,GMEB1,HCFC1,KAT2B,KLF16,KLF5,NEUROD11,NFIB,NFIC,PKNOX1,Pol2,PRDM15,SIN3A,SMC3,SP1,SREBF2,STAT4,TBR1,ZEB1	FP	HOT
chr1	156113975	156114423	2	SMC3,SREBF2	FP	NOT
chr1	156114459	156115238	3	KAT2B,NEUROD11,Pol2	FP	NOT
chr1	156129096	156130216	5	BRD4,NEUROD11,Pol2,SP1,TBR1	FP	NOT
chr1	156130310	156130698	2	CTCF,SMC3	FP	NOT
chr1	156141017	156141712	1	CTCF	FP	NOT
chr1	156145922	156146411	2	CTCF,Pol2	FP	NOT
chr1	156149642	156150225	9	BRD4,EGR1,HCFC1,KLF16,PKNOX1,Pol2,SREBF2,ZEB1,ZNF143	FP	NOT
chr1	156161051	156161910	1	NEUROD11	FP	NOT
chr1	156171083	156171752	21	ASH1L,BRD4,CHD4,CREB1,EGR1,HCFC1,KAT2B,KLF16,NEUROD11,NR2F1,NR3C1,PKNOX1,PRDM15,SIN3A,SMC3,SP1,SREBF2,TARDBP,TBR1,YY1,ZEB1	FP	NOT
chr1	156177872	156178602	14	BHLHE40,BRD4,CLOCK,CREB1,EGR1,NEUROD11,NR3C1,PKNOX1,Pol2,PRDM15,SMC3,SP1,SREBF2,TBR1	FP	NOT
chr1	156193635	156194792	41	ASH1L,ASH2L,BCL11A,BMI1,BRD4,CHD4,CLOCK,CREB1,CREM,CTCF,DEAF1,EGR1,GMEB1,HCFC1,KAT2B,KLF16,KLF5,MEIS2,NEUROD11,NFIB,NR2F1,NR3C1,NRF1,PKNOX1,Pol2,PRDM15,RELB,SIN3A,SMARCA5,SMC3,SP1,SP4,SREBF2,TBR1,TCF12,TRIM28,YY1,ZEB1,ZEB2,ZFP91,ZNF143	FP	HOT
chr1	156212645	156213559	39	ASH1L,ASH2L,BCL11A,BCL11B,BHLHE40,BRD4,CHD4,CLOCK,CREB1,CREM,DEAF1,EGR1,GMEB1,KAT2B,KLF16,KLF5,MAZ,MEIS2,NEUROD11,NFIB,NFIC,NR2F1,PKNOX1,Pol2,PRDM15,RELB,SIN3A,SMC3,SP1,SP4,SREBF2,TARDBP,TBR1,TCF12,YY1,ZEB1,ZEB2,ZFP91,ZNF143	FP	HOT
chr1	156217785	156218240	3	BCL11A,NR3C1,PKNOX1	FP	NOT
chr1	156225173	156226032	5	CTCF,NEUROD11,PRDM15,SMC3,SREBF2	FP	NOT
chr1	156247198	156247836	1	NFIC	FP	NOT
chr1	156280974	156281833	2	NEUROD11,PKNOX1	FP	NOT
chr1	156282596	156283445	35	ASH1L,BCL11A,BHLHE40,BRD4,CHD4,CLOCK,CREB1,CREM,DEAF1,EGR1,GMEB1,HCFC1,KAT2B,KLF5,MEIS2,NEUROD11,NFIB,NFIC,NR2F1,NR3C1,PKNOX1,Pol2,POU3F2,PRDM15,RELB,SIN3A,SMC3,SP1,SREBF2,TARDBP,TBR1,YY1,ZEB1,ZNF143,ZNF24	FP	HOT
chr1	156291158	156291938	8	BRD4,EWSR1,GMEB1,NR2F1,PRDM15,SREBF2,TBR1,TRIM28	FP	NOT
chr1	156295294	156295998	16	ASH1L,EGR1,GMEB1,HCFC1,KAT2B,NEUROD11,PKNOX1,Pol2,PRDM15,SIN3A,SREBF2,TBR1,YY1,ZEB1,ZEB2,ZNF143	FP	NOT
chr1	156303705	156304299	20	ASH1L,BCL11A,BRD4,CHD4,CREB1,EGR1,GMEB1,HCFC1,KLF5,NR3C1,PKNOX1,PRDM15,SIN3A,SMC3,SP1,SREBF2,TBR1,YY1,ZEB1,ZNF143	FP	NOT
chr1	156338121	156339090	39	ASH1L,ASH2L,BMI1,BRD4,CHD4,CLOCK,CREB1,CREM,DEAF1,E2F1,EGR1,GMEB1,HCFC1,KAT2B,KLF16,KLF5,MEIS2,NEUROD11,NFIB,NFIC,NR2F1,NR3C1,NRF1,PKNOX1,Pol2,PRDM15,RELB,SIN3A,SMC3,SP1,SP4,SREBF2,TARDBP,TBR1,TRIM28,YY1,ZEB1,ZEB2,ZNF143	FP	HOT
chr1	156382927	156383389	4	CHD4,CTCF,HCFC1,SMC3	FP	NOT
chr1	156385586	156385994	1	CTCF	FP	NOT
chr1	156393935	156394434	1	NR2F1	FP	NOT
chr1	156402848	156403247	1	NR3C1	FP	NOT
chr1	156406037	156406896	3	KLF16,NEUROD11,SREBF2	FP	NOT
chr1	156407233	156408142	5	CHD4,EGR1,NR3C1,PKNOX1,YY1	FP	NOT
chr1	156410504	156410993	1	Pol2	FP	NOT
chr1	156417287	156418238	21	BCL11A,BHLHE40,BRD4,CLOCK,CREB1,CREM,DEAF1,EGR1,KAT2B,KLF5,NEUROD11,NR3C1,PKNOX1,Pol2,PRDM15,SMC3,SP1,SREBF2,TARDBP,TBR1,ZEB1	FP	NOT
chr1	156421512	156422402	12	ASH1L,BCL11A,CREB1,CREM,EGR1,KLF16,NEUROD11,PKNOX1,Pol2,PRDM15,SP4,TBR1	FP	NOT
chr1	156422410	156423101	1	SP1	FP	NOT
chr1	156425774	156426263	1	Pol2	FP	NOT
chr1	156429184	156429906	8	BRD4,CREB1,CREM,EWSR1,NEUROD11,Pol2,PRDM15,SIN3A	FP	NOT
chr1	156431598	156432312	6	PKNOX1,Pol2,PRDM15,SIN3A,SP1,SREBF2	FP	NOT
chr1	156434966	156435825	1	NEUROD11	FP	NOT
chr1	156444475	156444734	1	CTCF	FP	NOT
chr1	156445749	156446238	4	CTCF,Pol2,PRDM15,SMC3	FP	NOT
chr1	156456366	156457684	37	ASH1L,BCL11A,BCL11B,BHLHE40,BHLHE41,BRD4,CHD4,CLOCK,CREB1,CREM,CTCF,EGR1,GMEB1,HCFC1,KAT2B,KLF5,MAZ,MEIS2,NEUROD11,NR2F1,NR3C1,NRF1,PKNOX1,Pol2,PRDM15,SIN3A,SKIL,SMC3,SP1,SREBF2,SRF,TARDBP,TBR1,TCF12,ZEB1,ZHX1,ZNF143	FP	HOT
chr1	156475363	156476256	36	ASH1L,BCL11A,BHLHE40,BRD4,CHD4,CLOCK,CREB1,CREM,DEAF1,E2F1,EGR1,GMEB1,HCFC1,KAT2B,KLF16,MAZ,MEIS2,NEUROD11,NFIB,NR2F1,NR3C1,PKNOX1,Pol2,PRDM15,RELB,SIN3A,SMC3,SP1,SREBF2,SRF,TARDBP,TBR1,TCF12,YY1,ZEB1,ZFP91	FP	HOT
chr1	156477459	156478188	8	BRD4,EGR1,NEUROD11,PKNOX1,Pol2,PRDM15,SP1,SREBF2	FP	NOT
chr1	156480763	156481464	1	CTCF	FP	NOT
chr1	156482296	156482726	3	HCFC1,PRDM15,SMC3	FP	NOT
chr1	156486901	156487465	15	CHD4,EGR1,KLF5,NEUROD11,NR2F1,PKNOX1,Pol2,PRDM15,SMC3,SP1,SREBF2,STAT4,TBR1,TRIM28,ZEB1	FP	NOT
chr1	156488939	156489789	28	BCL11A,BHLHE40,BRD4,CHD4,CLOCK,CREB1,CREM,CTCF,EGR1,HCFC1,KLF16,KLF5,NEUROD11,NR2F1,NR3C1,PKNOX1,Pol2,PRDM15,SMC3,SP1,SREBF2,TARDBP,TBR1,YY1,ZEB1,ZEB2,ZFP91,ZNF143	FP	HOT
chr1	156493201	156493986	6	CHD4,EGR1,NEUROD11,PRDM15,SP1,SREBF2	FP	NOT
chr1	156496292	156497151	5	BCL11A,BRD4,NEUROD11,PRDM15,SREBF2	FP	NOT
chr1	156497983	156498676	2	BCL11A,SREBF2	FP	NOT
chr1	156500696	156501750	13	CLOCK,EGR1,HCFC1,MAZ,NEUROD11,NR2F1,PKNOX1,PRDM15,SIN3A,SMC3,TARDBP,TBR1,ZFP91	FP	NOT
chr1	156502705	156503313	16	ASH1L,BRD4,CREB1,CREM,EGR1,GMEB1,HCFC1,KLF5,NEUROD11,NR3C1,PKNOX1,Pol2,PRDM15,SMC3,SP1,SREBF2	FP	NOT
chr1	156505071	156505859	36	ASH1L,BCL11A,BHLHE40,BMI1,BRD4,CHD4,CLOCK,CREB1,CREM,DEAF1,EGR1,GMEB1,HCFC1,KLF16,KLF5,MEIS2,NEUROD11,NFIB,NR3C1,NRF1,PKNOX1,Pol2,PRDM15,RELB,SIN3A,SMC3,SP1,SREBF2,TARDBP,TBR1,TCF12,TRIM28,YY1,ZEB1,ZEB2,ZFP91	FP	HOT
chr1	156509512	156510453	26	ASH1L,BCL11A,BHLHE40,BRD4,CREB1,CREM,CTCF,EGR1,HCFC1,KLF16,KLF5,MEIS2,NEUROD11,NFIB,NR2F1,NR3C1,PKNOX1,Pol2,PRDM15,SIN3A,SMC3,SP1,SREBF2,TARDBP,TBR1,ZEB1	FP	HOT
chr1	156510573	156511386	20	BCL11A,BRD4,CHD4,CLOCK,CREB1,DEAF1,EGR1,HCFC1,NEUROD11,NR2F1,NR3C1,PKNOX1,Pol2,PRDM15,SIN3A,SMC3,SP1,SREBF2,TBR1,ZEB1	FP	NOT
chr1	156544487	156545840	25	BCL11A,BHLHE40,CHD4,CLOCK,CREB1,CREM,DEAF1,EGR1,GMEB1,KAT2B,KLF16,KLF5,NEUROD11,NR2F1,NR3C1,PKNOX1,Pol2,PRDM15,SMC3,SP1,SREBF2,SRF,TARDBP,TBR1,ZEB1	FP	HOT
chr1	156546155	156546956	9	BRD4,EGR1,HCFC1,Pol2,PRDM15,SMC3,SP1,SREBF2,ZEB1	FP	NOT
chr1	156572326	156573092	16	ASH1L,CHD4,CLOCK,DEAF1,EGR1,GMEB1,HCFC1,KLF16,NEUROD11,PKNOX1,Pol2,SMC3,SREBF2,TBR1,ZEB1,ZNF143	FP	NOT
chr1	156583964	156584479	2	CTCF,ZFP91	FP	NOT
chr1	156591470	156591920	4	BRD4,HCFC1,NR2F2,PRDM15	FP	NOT
chr1	156601202	156602023	44	ASH1L,ASH2L,BCL11A,BHLHE40,BRD4,CHD4,CLOCK,CREB1,CREM,CTCF,DEAF1,EGR1,EWSR1,GMEB1,HCFC1,KAT2B,KLF16,KLF5,MEIS2,NEUROD11,NFIB,NFIC,NR2F1,NR2F2,NR3C1,NRF1,PKNOX1,Pol2,PRDM15,RELB,SIN3A,SMARCA5,SMC3,SP1,SREBF2,SRF,STAT4,TARDBP,TBR1,YY1,ZEB1,ZEB2,ZFP91,ZNF143	FP	HOT
chr1	156607816	156608675	7	BRD4,CTCF,GMEB1,NEUROD11,PRDM15,SREBF2,ZFP91	FP	NOT
chr1	156609022	156609426	2	CTCF,PRDM15	FP	NOT
chr1	156615232	156615755	1	EGR1	FP	NOT
chr1	156616240	156617099	19	BCL11A,BRD4,CTCF,EGR1,GMEB1,HCFC1,NEUROD11,NFIB,NR2F1,NR3C1,PKNOX1,Pol2,PRDM15,SIN3A,SP1,SREBF2,TBR1,YY1,ZEB1	FP	NOT
chr1	156624330	156624753	1	PKNOX1	FP	NOT
chr1	156625711	156626414	7	ASH2L,CTCF,GMEB1,HCFC1,Pol2,SMC3,TBR1	FP	NOT
chr1	156638514	156639029	2	KLF5,SP1	FP	NOT
chr1	156642682	156643818	1	NEUROD11	FP	NOT
chr1	156654760	156655259	1	NR2F1	FP	NOT
chr1	156657067	156658011	12	BRD4,CHD4,CTCF,GMEB1,HCFC1,PKNOX1,Pol2,PRDM15,SIN3A,SKIL,YY1,ZHX1	FP	NOT
chr1	156658317	156658736	1	SREBF2	FP	NOT
chr1	156659800	156660778	21	BCL11A,BRD4,CHD4,CLOCK,CTCF,DEAF1,EGR1,KAT2B,KLF16,MEIS2,NFIB,NRF1,Pol2,PRDM15,SIN3A,SMARCA5,SMC3,SREBF2,TBR1,YY1,ZEB1	FP	NOT
chr1	156667447	156668329	12	ASH1L,BHLHE40,BRD4,CHD4,EGR1,GMEB1,Pol2,SP1,TARDBP,TBR1,ZEB1,ZNF143	FP	NOT
chr1	156677942	156678437	6	CTCF,DEAF1,HCFC1,PRDM15,SIN3A,SMC3	FP	NOT
chr1	156689491	156689866	2	CTCF,SMC3	FP	NOT
chr1	156705843	156706439	3	CHD4,CTCF,YY1	FP	NOT
chr1	156709513	156710188	4	NEUROD11,Pol2,PRDM15,SREBF2	FP	NOT
chr1	156725691	156726584	9	CTCF,NR2F1,PKNOX1,Pol2,POU3F2,PRDM15,SIN3A,SMC3,YY1	FP	NOT
chr1	156728085	156729488	35	ASH1L,ASH2L,BCL11A,BHLHE40,BRD4,CHD4,CLOCK,CREB1,CREM,DEAF1,EGR1,GMEB1,HCFC1,KAT2B,KLF16,KLF5,MAZ,MEIS2,NEUROD11,NFIB,NFIC,NR3C1,PKNOX1,Pol2,PRDM15,SIN3A,SMC3,SP1,SP4,SREBF2,TBR1,YY1,ZEB1,ZNF143,ZNF24	FP	HOT
chr1	156740840	156741700	48	ASH1L,ASH2L,BCL11A,BHLHE40,BMI1,BRD4,CHD4,CLOCK,CREB1,CREM,DEAF1,EGR1,GMEB1,HCFC1,KAT2B,KLF16,KLF5,MAZ,MEIS2,NEUROD11,NFIB,NFIC,NR2F1,NR3C1,NRF1,PKNOX1,Pol2,PRDM15,RELB,SATB2,SIN3A,SMARCA5,SMC3,SP1,SP4,SREBF2,SRF,STAT4,TARDBP,TBR1,TCF12,TRIM28,YY1,ZEB1,ZEB2,ZFP91,ZNF143,ZNF24	FP	HOT
chr1	156746385	156747322	5	CHD4,NEUROD11,PKNOX1,YY1,ZNF143	FP	NOT
chr1	156747990	156748614	1	HCFC1	FP	NOT
chr1	156751576	156752422	20	BCL11A,BRD4,CHD4,CLOCK,EGR1,GMEB1,HCFC1,MAZ,NEUROD11,NR3C1,PKNOX1,Pol2,PRDM15,RELB,SIN3A,SMC3,SP1,SREBF2,TBR1,ZNF143	FP	NOT
chr1	156766137	156766702	3	HCFC1,SIN3A,SREBF2	FP	NOT
chr1	156766891	156767789	46	ASH1L,ASH2L,BCL11A,BHLHE40,BMI1,BRD4,CHD4,CLOCK,CREB1,CREM,DEAF1,E2F1,EGR1,GMEB1,HCFC1,KAT2B,KLF16,KLF5,MAZ,MEIS2,NEUROD11,NFIB,NFIC,NR2F1,NR3C1,PKNOX1,Pol2,PRDM15,RELB,SATB2,SIN3A,SMC3,SP1,SREBF2,SRF,STAT4,TARDBP,TBR1,TCF12,TRIM28,YY1,ZEB1,ZEB2,ZFP91,ZNF143,ZNF24	FP	HOT
chr1	156797335	156797660	1	CTCF	FP	NOT
chr1	156803258	156803607	1	SKIL	FP	NOT
chr1	156813594	156814289	1	CTCF	FP	NOT
chr1	156826545	156827056	2	PRDM15,SREBF2	FP	NOT
chr1	156838959	156839180	1	CTCF	FP	NOT
chr1	156860064	156860539	2	BMI1,CTCF	FP	NOT
chr1	156890023	156890512	2	CTCF,Pol2	FP	NOT
chr1	156892310	156892618	1	CTCF	FP	NOT
chr1	156927617	156928312	1	CTCF	FP	NOT
chr1	156945879	156946718	12	BRD4,CHD4,EGR1,KAT2B,NEUROD11,PKNOX1,Pol2,PRDM15,SIN3A,SMC3,SREBF2,TBR1	FP	NOT
chr1	156959253	156960320	3	NEUROD11,PKNOX1,SREBF2	FP	NOT
chr1	156988162	156988545	1	PRDM15	FP	NOT
chr1	157045568	157046112	4	EGR1,HCFC1,NEUROD11,PRDM15	FP	NOT
chr1	157090101	157090616	3	CTCF,SMC3,ZFP91	FP	NOT
chr1	157109895	157110461	12	BRD4,CHD4,CREB1,EGR1,NEUROD11,NR3C1,PKNOX1,PRDM15,SIN3A,SMC3,SP1,SREBF2	FP	NOT
chr1	157119269	157120091	18	BCL11A,BHLHE40,CHD4,CREB1,CREM,DEAF1,EGR1,GMEB1,NEUROD11,NR3C1,PKNOX1,PRDM15,SATB2,SMC3,SP1,SREBF2,TBR1,TRIM28	FP	NOT
chr1	157134948	157135554	18	BCL11A,BRD4,CREB1,CREM,EGR1,GMEB1,HCFC1,KLF5,NEUROD11,NR2F1,PKNOX1,Pol2,PRDM15,SMC3,SP1,SREBF2,TBR1,ZEB1	FP	NOT
chr1	157138181	157138973	20	ASH1L,ASH2L,BRD4,CLOCK,CREB1,CREM,EGR1,HCFC1,KAT2B,KLF16,MAZ,NEUROD11,PKNOX1,Pol2,PRDM15,RELB,SMC3,SP1,SREBF2,TBR1	FP	NOT
chr1	157140594	157141117	1	EGR1	FP	NOT
chr1	157154103	157154962	6	BRD4,EGR1,NEUROD11,Pol2,PRDM15,SREBF2	FP	NOT
chr1	157155870	157156417	3	CTCF,DEAF1,SMC3	FP	NOT
chr1	157157430	157158174	3	EGR1,PRDM15,TBR1	FP	NOT
chr1	157163612	157164055	2	CHD4,CTCF	FP	NOT
chr1	157193683	157193956	1	CTCF	FP	NOT
chr1	157369906	157370293	1	CTCF	FP	NOT
chr1	157415090	157415489	1	NR3C1	FP	NOT
chr1	157471600	157471983	1	PRDM15	FP	NOT
chr1	157489346	157489736	1	CTCF	FP	NOT
chr1	157490617	157490920	1	CTCF	FP	NOT
chr1	157496049	157496433	1	CTCF	FP	NOT
chr1	157580204	157580531	1	CTCF	FP	NOT
chr1	157671787	157672509	5	PKNOX1,SP1,SREBF2,TBR1,ZFP91	FP	NOT
chr1	157691213	157691828	15	BRD4,CHD4,CREB1,CTCF,EGR1,NEUROD11,PKNOX1,Pol2,PRDM15,SATB2,SIN3A,SMC3,SP1,SREBF2,ZFP91	FP	NOT
chr1	157963632	157964051	3	CTCF,PRDM15,SMC3	FP	NOT
chr1	157968914	157969357	1	BRD4	FP	NOT
chr1	157969789	157970116	1	CTCF	FP	NOT
chr1	157991942	157992326	1	CTCF	FP	NOT
chr1	158055875	158056370	1	DEAF1	FP	NOT
chr1	158071034	158071601	10	CHD4,CREM,EGR1,KAT2B,KLF16,NR3C1,PKNOX1,Pol2,PRDM15,SREBF2	FP	NOT
chr1	158087354	158087661	1	CTCF	FP	NOT
chr1	158095571	158096266	1	CTCF	FP	NOT
chr1	158121708	158121950	1	CTCF	FP	NOT
chr1	158124878	158125625	10	CTCF,EGR1,KAT2B,KLF5,NEUROD11,Pol2,PRDM15,SMC3,SREBF2,ZEB1	FP	NOT
chr1	158129586	158130109	2	EGR1,SP1	FP	NOT
chr1	158140538	158141061	1	EGR1	FP	NOT
chr1	158148919	158149394	1	BMI1	FP	NOT
chr1	158149483	158150376	36	ASH1L,BCL11A,BMI1,BRD4,CHD4,CLOCK,CREM,DEAF1,EGR1,GMEB1,HCFC1,KAT2B,KLF16,KLF5,MEIS2,NEUROD11,NFIB,NR2F1,NR3C1,NRF1,PKNOX1,Pol2,PRDM15,SATB2,SIN3A,SMC3,SP1,SREBF2,TARDBP,TBR1,TRIM28,YY1,ZEB1,ZEB2,ZFP91,ZNF143	FP	HOT
chr1	158180912	158181649	2	BMI1,BRD4	FP	NOT
chr1	158203746	158204274	3	BMI1,CTCF,ZFP91	FP	NOT
chr1	158327256	158328115	10	BCL11A,BRD4,EGR1,NEUROD11,NR3C1,PKNOX1,PRDM15,SP1,SREBF2,TBR1	FP	NOT
chr1	158330421	158330840	1	SREBF2	FP	NOT
chr1	158818647	158819506	11	BRD4,EGR1,NEUROD11,NR2F1,NR3C1,PRDM15,SATB2,SP1,SREBF2,TARDBP,ZFP91	FP	NOT
chr1	158986574	158987135	4	BCL11A,EGR1,PRDM15,SP1	FP	NOT
chr1	158998435	158999353	6	BMI1,CTCF,NEUROD11,Pol2,SMC3,TBR1	FP	NOT
chr1	158999640	159000318	2	BRD4,SP1	FP	NOT
chr1	159005319	159006178	13	BRD4,CLOCK,CREM,EGR1,HCFC1,NEUROD11,NR3C1,PKNOX1,Pol2,PRDM15,SREBF2,TBR1,ZEB1	FP	NOT
chr1	159072043	159072311	1	CTCF	FP	NOT
chr1	159090089	159090820	4	EGR1,SP1,SREBF2,TBR1	FP	NOT
chr1	159092030	159092597	7	CREB1,EGR1,PKNOX1,SATB2,SP1,TBR1,ZEB1	FP	NOT
chr1	159132278	159132654	2	CTCF,SMC3	FP	NOT
chr1	159141487	159142505	35	ASH1L,BCL11A,BMI1,BRD4,CHD4,CLOCK,DEAF1,EGR1,EWSR1,GMEB1,KAT2B,KLF16,KLF5,MAZ,MEIS2,NEUROD11,NFIB,PKNOX1,Pol2,PRDM15,RELB,SIN3A,SKIL,SMARCA5,SMC3,SP1,SREBF2,STAT4,TBR1,TRIM28,YY1,ZEB1,ZEB2,ZFP91,ZNF143	FP	HOT
chr1	159160957	159162158	19	ASH1L,BCL11A,CHD4,CREM,CTCF,EGR1,GMEB1,NEUROD11,NFIB,NR2F1,NR3C1,PKNOX1,Pol2,PRDM15,SMC3,SREBF2,TARDBP,TBR1,ZEB1	FP	NOT
chr1	159168161	159168544	1	PRDM15	FP	NOT
chr1	159171050	159171869	2	PKNOX1,Pol2	FP	NOT
chr1	159171891	159172590	4	CTCF,PRDM15,TBR1,ZEB1	FP	NOT
chr1	159181417	159182276	2	EGR1,NEUROD11	FP	NOT
chr1	159184082	159184605	5	BCL11A,BRD4,EGR1,PKNOX1,SREBF2	FP	NOT
chr1	159189732	159190263	3	EGR1,PRDM15,TBR1	FP	NOT
chr1	159197708	159198567	12	CTCF,DEAF1,EGR1,KLF16,NEUROD11,NR3C1,Pol2,PRDM15,SMC3,SREBF2,ZEB1,ZFP91	FP	NOT
chr1	159199704	159200563	2	EGR1,NEUROD11	FP	NOT
chr1	159206948	159208366	12	BRD4,CREB1,DEAF1,EGR1,NEUROD11,NR3C1,PKNOX1,PRDM15,SIN3A,SP1,SREBF2,TBR1	FP	NOT
chr1	159211193	159211970	7	BRD4,CTCF,EGR1,NR3C1,PKNOX1,Pol2,TBR1	FP	NOT
chr1	159214150	159214555	3	CTCF,PRDM15,SMC3	FP	NOT
chr1	159218508	159219645	16	BRD4,CHD4,CREM,CTCF,EGR1,GMEB1,HCFC1,NEUROD11,NR3C1,PKNOX1,Pol2,PRDM15,SP1,TARDBP,TBR1,ZEB2	FP	NOT
chr1	159469844	159470534	4	BRD4,EGR1,Pol2,TBR1	FP	NOT
chr1	159641213	159641736	1	EGR1	FP	NOT
chr1	159780453	159781375	45	ASH1L,ASH2L,BCL11A,BHLHE40,BMI1,BRD4,CHD4,CLOCK,CREB1,CREM,CTCF,DEAF1,EGR1,GMEB1,HCFC1,KAT2B,KLF16,KLF5,MAZ,MEIS2,NEUROD11,NFIB,NFIC,NR2F1,NR3C1,PKNOX1,Pol2,PRDM15,RELB,SATB2,SIN3A,SMARCA5,SMC3,SP1,SP4,SREBF2,STAT4,TARDBP,TBR1,TCF12,TRIM28,YY1,ZEB1,ZFP91,ZNF143	FP	HOT
chr1	159798647	159799342	1	CTCF	FP	NOT
chr1	159854426	159855150	7	CTCF,KAT2B,NEUROD11,NR2F2,PKNOX1,PRDM15,SREBF2	FP	NOT
chr1	159878845	159879719	12	BCL11A,BHLHE40,CREB1,EGR1,KLF5,NEUROD11,PKNOX1,PRDM15,SREBF2,TBR1,YY1,ZEB1	FP	NOT
chr1	159891441	159892130	11	ASH1L,BCL11A,CLOCK,CTCF,GMEB1,NR2F1,Pol2,PRDM15,SMC3,SREBF2,ZEB1	FP	NOT
chr1	159936378	159936804	1	CTCF	FP	NOT
chr1	159945442	159946153	13	BRD4,CHD4,CLOCK,CTCF,DEAF1,EGR1,NR2F1,Pol2,PRDM15,SMC3,SREBF2,YY1,ZNF143	FP	NOT
chr1	160006168	160006863	1	CTCF	FP	NOT
chr1	160007635	160007961	1	CTCF	FP	NOT
chr1	160031717	160032491	33	ASH1L,BCL11A,BHLHE40,BMI1,BRD4,CHD4,CLOCK,DEAF1,EGR1,GMEB1,HCFC1,KAT2B,KLF16,KLF5,MEIS2,NEUROD11,NFIB,NFIC,NR2F1,NR3C1,PKNOX1,Pol2,PRDM15,RELB,SIN3A,SMC3,SP1,SREBF2,TARDBP,TBR1,YY1,ZEB1,ZNF143	FP	HOT
chr1	160046338	160047173	4	CTCF,NFIC,Pol2,ZEB1	FP	NOT
chr1	160057910	160058605	1	CTCF	FP	NOT
chr1	160060170	160060553	1	PRDM15	FP	NOT
chr1	160081092	160081869	41	ASH1L,ASH2L,BCL11A,BHLHE40,BMI1,BRD4,CHD4,CLOCK,CREB1,CREM,DEAF1,EGR1,GMEB1,HCFC1,KAT2B,KLF16,KLF5,MAZ,MEIS2,NEUROD11,NFIB,NFIC,NR2F1,NR3C1,PKNOX1,Pol2,PRDM15,RELB,SATB2,SIN3A,SMC3,SP1,SREBF2,STAT4,TARDBP,TBR1,TRIM28,YY1,ZEB1,ZEB2,ZNF143	FP	HOT
chr1	160082463	160083825	7	BRD4,KLF5,NEUROD11,SMC3,SP1,SREBF2,TBR1	FP	NOT
chr1	160083837	160084895	6	BRD4,HCFC1,NEUROD11,SIN3A,SP1,SREBF2	FP	NOT
chr1	160085557	160086199	9	BRD4,CTCF,HCFC1,NEUROD11,Pol2,PRDM15,SMC3,SREBF2,TBR1	FP	NOT
chr1	160086354	160087154	27	ASH1L,BCL11A,BMI1,BRD4,CHD4,CLOCK,CREB1,CREM,DEAF1,EGR1,GMEB1,HCFC1,KAT2B,KLF5,MEIS2,NFIB,NR3C1,Pol2,PRDM15,SMC3,SP1,SREBF2,TBR1,YY1,ZEB1,ZFP91,ZNF143	FP	HOT
chr1	160092048	160092968	7	BRD4,EGR1,NEUROD11,NR2F1,Pol2,PRDM15,TCF12	FP	NOT
chr1	160098844	160099590	24	ASH1L,ASH2L,BCL11A,BRD4,CLOCK,CREM,EGR1,GMEB1,HCFC1,KAT2B,KLF16,KLF5,MAZ,NEUROD11,NFIB,NR2F1,Pol2,PRDM15,SIN3A,SMC3,SP1,SREBF2,TBR1,ZEB1	FP	NOT
chr1	160100924	160101723	39	ASH1L,BCL11A,BHLHE40,BRD4,CHD4,CLOCK,CREB1,CTCF,DEAF1,EGR1,GMEB1,HCFC1,KAT2B,KLF16,KLF5,MAZ,MEIS2,NEUROD11,NFIB,NR2F1,NR3C1,PKNOX1,Pol2,PRDM15,SIN3A,SKIL,SMC3,SP1,SREBF2,STAT4,TARDBP,TBR1,TCF12,YY1,ZEB1,ZEB2,ZFP91,ZHX1,ZNF143	FP	HOT
chr1	160101885	160102328	1	BRD4	FP	NOT
chr1	160104096	160104917	9	ASH1L,BCL11A,BRD4,CREB1,EGR1,NFIB,PKNOX1,SP1,SREBF2	FP	NOT
chr1	160108774	160109669	1	CTCF	FP	NOT
chr1	160116494	160117441	5	BRD4,EGR1,NEUROD11,SMC3,SREBF2	FP	NOT
chr1	160117518	160118221	4	BRD4,EGR1,NEUROD11,PKNOX1	FP	NOT
chr1	160118848	160119357	3	BCL11A,BRD4,SREBF2	FP	NOT
chr1	160120565	160121424	10	BRD4,CHD4,EGR1,NEUROD11,NR3C1,NRF1,PKNOX1,PRDM15,SMC3,SREBF2	FP	NOT
chr1	160128034	160128613	23	BCL11A,BHLHE40,BRD4,CHD4,CLOCK,DEAF1,EGR1,EWSR1,GMEB1,HCFC1,KAT2B,NEUROD11,NFIC,NR3C1,PKNOX1,Pol2,PRDM15,SIN3A,SMC3,SREBF2,TARDBP,TBR1,YY1	FP	NOT
chr1	160129025	160129542	4	BRD4,CHD4,PRDM15,SREBF2	FP	NOT
chr1	160166393	160167065	19	ASH1L,BRD4,CHD4,CREB1,EGR1,GMEB1,KAT2B,NEUROD11,NR3C1,PKNOX1,Pol2,PRDM15,SIN3A,SP1,SREBF2,TBR1,YY1,ZEB1,ZFP91	FP	NOT
chr1	160172934	160173845	10	ASH1L,BRD4,EGR1,GMEB1,PKNOX1,Pol2,PRDM15,SP1,SREBF2,TBR1	FP	NOT
chr1	160181749	160182619	4	BRD4,NEUROD11,PRDM15,SREBF2	FP	NOT
chr1	160193004	160193731	17	BRD4,CHD4,CLOCK,CTCF,EGR1,HCFC1,MEIS2,NEUROD11,NFIB,Pol2,PRDM15,SMC3,SP1,SREBF2,TARDBP,ZEB1,ZEB2	FP	NOT
chr1	160204452	160205810	6	BRD4,EGR1,NEUROD11,NFIC,Pol2,TBR1	FP	NOT
chr1	160205892	160206709	1	Pol2	FP	NOT
chr1	160208620	160209415	4	CREM,DEAF1,KLF16,SP1	FP	NOT
chr1	160210515	160211687	16	BCL11A,BRD4,EGR1,GMEB1,HCFC1,KAT2B,KLF5,NEUROD11,NR2F1,PKNOX1,Pol2,PRDM15,SMC3,SP1,TRIM28,ZEB1	FP	NOT
chr1	160219146	160219970	11	BRD4,CTCF,EGR1,HCFC1,KAT2B,NEUROD11,Pol2,SP1,TBR1,TRIM28,YY1	FP	NOT
chr1	160250820	160252376	14	ASH1L,BCL11A,BRD4,CLOCK,CTCF,KAT2B,NR3C1,PKNOX1,PRDM15,SMC3,SP1,SREBF2,ZEB1,ZFP91	FP	NOT
chr1	160262227	160263003	50	ASH1L,ASH2L,BCL11A,BHLHE40,BRD4,CHD4,CLOCK,CREB1,CREM,CTCF,DEAF1,E2F1,EGR1,EWSR1,GMEB1,HCFC1,KAT2B,KLF16,KLF5,MAZ,MEIS2,NEUROD11,NFIB,NFIC,NR2F1,NR2F2,NR3C1,NRF1,PKNOX1,Pol2,PRDM15,RELB,SATB2,SIN3A,SMC3,SP1,SP4,SREBF2,SRF,STAT4,TARDBP,TBR1,TCF12,TRIM28,YY1,ZEB1,ZEB2,ZFP91,ZNF143,ZNF24	FP	HOT
chr1	160284830	160285598	36	ASH1L,BRD4,CHD4,CLOCK,CREB1,CREM,DEAF1,EGR1,GMEB1,HCFC1,KAT2B,KLF16,KLF5,MAZ,MEIS2,NEUROD11,NR2F1,NR3C1,PKNOX1,Pol2,PRDM15,RELB,SATB2,SMC3,SP1,SP4,SREBF2,TARDBP,TBR1,TCF12,TRIM28,YY1,ZEB1,ZEB2,ZFP91,ZHX1	FP	HOT
chr1	160291169	160291789	13	BRD4,CHD4,CTCF,GMEB1,KLF16,NEUROD11,Pol2,PRDM15,SIN3A,SMC3,SREBF2,TBR1,ZFP91	FP	NOT
chr1	160294293	160295107	20	BCL11A,BHLHE40,BRD4,CHD4,CREB1,CREM,CTCF,DEAF1,EGR1,GMEB1,KAT2B,NEUROD11,NR3C1,PKNOX1,Pol2,PRDM15,SMC3,SP1,SREBF2,TBR1	FP	NOT
chr1	160343005	160343838	40	ASH1L,ASH2L,BCL11A,BHLHE40,BRD4,CHD4,CLOCK,CREB1,CREM,DEAF1,EGR1,GMEB1,HCFC1,KAT2B,KLF16,KLF5,MEIS2,NEUROD11,NFIB,NFIC,NR2F1,NR3C1,PKNOX1,Pol2,PRDM15,RELB,SIN3A,SMC3,SP1,SREBF2,STAT4,TARDBP,TBR1,TCF12,TRIM28,YY1,ZEB1,ZEB2,ZFP91,ZNF143	FP	HOT
chr1	160359636	160360896	1	NEUROD11	FP	NOT
chr1	160371633	160372492	4	BRD4,EGR1,NEUROD11,PKNOX1	FP	NOT
chr1	160375709	160376248	1	ZEB1	FP	NOT
chr1	160376256	160377115	5	CTCF,NEUROD11,PRDM15,SMC3,ZFP91	FP	NOT
chr1	160428636	160428911	1	CTCF	FP	NOT
chr1	160607161	160607428	1	CTCF	FP	NOT
chr1	160612678	160613355	14	BHLHE40,BRD4,CHD4,EGR1,NEUROD11,PKNOX1,Pol2,PRDM15,SMC3,SP1,SREBF2,TBR1,ZEB1,ZEB2	FP	NOT
chr1	160675604	160675932	1	CTCF	FP	NOT
chr1	160726800	160727176	2	CTCF,SMC3	FP	NOT
chr1	160846016	160846721	4	EGR1,NR3C1,Pol2,PRDM15	FP	NOT
chr1	160951395	160951718	1	CTCF	FP	NOT
chr1	160990301	160990621	1	CTCF	FP	NOT
chr1	160997169	160997864	1	CTCF	FP	NOT
chr1	161021054	161021642	9	CREB1,HCFC1,MEIS2,PKNOX1,PRDM15,SMC3,SREBF2,TBR1,ZEB1	FP	NOT
chr1	161038558	161039417	16	BRD4,CHD4,CTCF,EGR1,GMEB1,KAT2B,KLF16,NEUROD11,PKNOX1,Pol2,PRDM15,SIN3A,SMC3,SREBF2,TBR1,YY1	FP	NOT
chr1	161041312	161042007	1	CTCF	FP	NOT
chr1	161045066	161045425	1	SMC3	FP	NOT
chr1	161045642	161046687	26	ASH1L,BRD4,CLOCK,CREB1,CREM,DEAF1,EGR1,GMEB1,HCFC1,MEIS2,NEUROD11,NFIB,NFIC,NR2F1,NRF1,PKNOX1,Pol2,PRDM15,SIN3A,SMC3,SREBF2,TRIM28,YY1,ZEB1,ZFP91,ZNF143	FP	HOT
chr1	161097397	161098786	33	BCL11A,BRD4,CHD4,CREB1,CREM,CTCF,DEAF1,EGR1,GMEB1,HCFC1,KAT2B,KLF16,KLF5,MEIS2,NEUROD11,NFIC,NR2F1,PKNOX1,Pol2,PRDM15,SIN3A,SKIL,SMC3,SP1,SREBF2,STAT4,TARDBP,TBR1,TRIM28,YY1,ZEB1,ZEB2,ZNF143	FP	HOT
chr1	161117782	161118497	27	BCL11A,BRD4,CHD4,CLOCK,CREB1,CREM,EGR1,EWSR1,GMEB1,HCFC1,KLF16,MAZ,NEUROD11,NFIB,NFIC,PKNOX1,Pol2,PRDM15,RELB,SIN3A,SMC3,SP1,SREBF2,SRF,TBR1,YY1,ZEB1	FP	HOT
chr1	161119445	161120304	4	CTCF,NEUROD11,Pol2,PRDM15	FP	NOT
chr1	161126604	161127127	1	EGR1	FP	NOT
chr1	161132569	161133562	26	BCL11A,BRD4,CHD4,CLOCK,DEAF1,EGR1,GMEB1,KAT2B,KLF5,MAZ,MEIS2,NEUROD11,NFIC,NR2F1,PKNOX1,Pol2,PRDM15,SIN3A,SMC3,SP1,SREBF2,TBR1,YY1,ZEB1,ZEB2,ZFP91	FP	HOT
chr1	161153702	161154611	31	ASH1L,BHLHE40,BRD4,CHD4,CLOCK,CREM,DEAF1,EGR1,GMEB1,HCFC1,KLF16,KLF5,MEIS2,NEUROD11,NFIB,PKNOX1,Pol2,PRDM15,SATB2,SIN3A,SMC3,SP1,SREBF2,TBR1,TRIM28,YY1,ZEB1,ZEB2,ZFP91,ZHX1,ZNF143	FP	HOT
chr1	161158994	161160096	35	ASH1L,ASH2L,BRD4,CHD4,CLOCK,CREM,DEAF1,EGR1,EWSR1,GMEB1,HCFC1,KAT2B,KLF16,KLF5,MEIS2,NEUROD11,NFIB,NR2F1,NR3C1,NRF1,PKNOX1,Pol2,PRDM15,RELB,SIN3A,SMC3,SP1,SP4,SREBF2,TARDBP,TBR1,TRIM28,YY1,ZEB1,ZNF143	FP	HOT
chr1	161165707	161166906	36	ASH1L,BCL11A,BHLHE40,BMI1,BRD4,CHD4,CLOCK,CREM,CTCF,DEAF1,EGR1,GMEB1,HCFC1,KAT2B,KLF16,KLF5,MEIS2,NEUROD11,NFIB,NR2F1,PKNOX1,Pol2,PRDM15,RELB,SIN3A,SMC3,SP1,SP4,SREBF2,TARDBP,TBR1,TCF12,YY1,ZEB1,ZEB2,ZFP91	FP	HOT
chr1	161176969	161178080	18	ASH1L,ASH2L,BRD4,CHD4,CREB1,CREM,DEAF1,EGR1,HCFC1,KLF16,NEUROD11,PKNOX1,Pol2,PRDM15,SIN3A,SP1,TRIM28,YY1	FP	NOT
chr1	161182749	161183612	12	BCL11A,BRD4,EGR1,KLF5,NEUROD11,NR2F1,NR3C1,PKNOX1,Pol2,SP1,SREBF2,ZEB1	FP	NOT
chr1	161185252	161186121	33	ASH1L,BCL11A,BHLHE40,BRD4,CHD4,CREB1,CTCF,DEAF1,EGR1,EWSR1,GMEB1,KAT2B,KLF16,KLF5,NEUROD11,NFIB,NFIC,NR2F1,NR3C1,PKNOX1,Pol2,PRDM15,SIN3A,SMC3,SP1,SREBF2,TBR1,TRIM28,YY1,ZEB1,ZEB2,ZFP91,ZNF143	FP	HOT
chr1	161192361	161192958	4	CTCF,GMEB1,HCFC1,Pol2	FP	NOT
chr1	161195019	161195622	29	ASH1L,BCL11A,BHLHE40,BRD4,CHD4,CREB1,CREM,EGR1,HCFC1,KAT2B,NEUROD11,NFIB,NR3C1,PKNOX1,Pol2,PRDM15,SATB2,SIN3A,SMC3,SP1,SREBF2,TARDBP,TBR1,TRIM28,YY1,ZEB1,ZEB2,ZHX1,ZNF143	FP	HOT
chr1	161198944	161199367	1	PKNOX1	FP	NOT
chr1	161201934	161202729	39	ASH1L,ASH2L,BCL11A,BMI1,BRD4,CHD4,CLOCK,CREB1,CREM,CTCF,DEAF1,EGR1,GMEB1,HCFC1,KLF5,MEIS2,NEUROD11,NFIB,NFIC,NR2F1,NR3C1,PKNOX1,Pol2,PRDM15,RELB,SATB2,SIN3A,SMC3,SP1,SP4,SREBF2,TARDBP,TBR1,TRIM28,YY1,ZEB1,ZEB2,ZFP91,ZNF143	FP	HOT
chr1	161209773	161210262	6	CTCF,HCFC1,KAT2B,Pol2,PRDM15,SMC3	FP	NOT
chr1	161225188	161226379	36	ASH1L,ASH2L,BCL11A,BCL11B,BHLHE40,BMI1,BRD4,CHD4,CLOCK,CREB1,CREM,CTCF,DEAF1,EGR1,GMEB1,HCFC1,KLF5,NEUROD11,NFIC,NR2F1,PKNOX1,Pol2,PRDM15,SIN3A,SMARCA5,SP1,SP4,SREBF2,TARDBP,TBR1,TRIM28,YY1,ZEB1,ZFP91,ZNF143,ZNF384	FP	HOT
chr1	161226982	161228017	13	ASH1L,CHD4,CTCF,GMEB1,KLF16,PKNOX1,Pol2,PRDM15,SIN3A,SMC3,TBR1,YY1,ZEB1	FP	NOT
chr1	161258201	161259271	3	NEUROD11,PKNOX1,Pol2	FP	NOT
chr1	161291546	161292521	1	CTCF	FP	NOT
chr1	161305980	161306840	22	BCL11A,BRD4,CHD4,DEAF1,EGR1,GMEB1,HCFC1,KLF16,KLF5,MAZ,NEUROD11,NR3C1,PKNOX1,Pol2,PRDM15,SMC3,SP4,SREBF2,TBR1,YY1,ZEB1,ZEB2	FP	NOT
chr1	161314020	161315195	31	ASH1L,ASH2L,BCL11A,BRD4,CLOCK,CREB1,CREM,CTCF,DEAF1,EGR1,GMEB1,HCFC1,KAT2B,KLF16,KLF5,MEIS2,NEUROD11,NFIB,NR3C1,PKNOX1,Pol2,PRDM15,SIN3A,SMC3,SP1,SREBF2,TBR1,YY1,ZEB1,ZEB2,ZFP91	FP	HOT
chr1	161382130	161382811	5	CTCF,PRDM15,SIN3A,TBR1,ZEB1	FP	NOT
chr1	161389664	161390790	31	ASH1L,ASH2L,BCL11A,BRD4,CLOCK,CREB1,CREM,DEAF1,EGR1,GMEB1,HCFC1,KAT2B,KLF16,KLF5,MAZ,NEUROD11,NFIC,NR2F1,NR3C1,PKNOX1,Pol2,PRDM15,SIN3A,SMC3,SP1,SP4,SREBF2,TARDBP,TBR1,ZEB1,ZNF143	FP	HOT
chr1	161399094	161400358	19	ASH1L,ASH2L,BCL11A,BMI1,CHD4,DEAF1,EGR1,HCFC1,KAT2B,KLF5,NFIB,PKNOX1,Pol2,SIN3A,SMC3,SREBF2,TBR1,ZEB1,ZNF143	FP	NOT
chr1	161421887	161422395	4	BRD4,DEAF1,NFIB,SREBF2	FP	NOT
chr1	161427613	161428395	2	BMI1,SREBF2	FP	NOT
chr1	161487050	161487335	1	CTCF	FP	NOT
chr1	161493926	161494738	5	EGR1,NFIB,SP1,TBR1,ZEB1	FP	NOT
chr1	161523703	161524563	11	BCL11A,BRD4,CHD4,DEAF1,NFIB,Pol2,PRDM15,SIN3A,SREBF2,TBR1,ZFP91	FP	NOT
chr1	161530171	161530707	5	BRD4,DEAF1,NEUROD11,SMC3,TBR1	FP	NOT
chr1	161530769	161531440	12	BRD4,CHD4,EGR1,GMEB1,KLF16,NEUROD11,NFIB,NFIC,SIN3A,SREBF2,TBR1,ZNF143	FP	NOT
chr1	161531878	161532297	1	SREBF2	FP	NOT
chr1	161539720	161540560	21	ASH1L,BRD4,CLOCK,CREM,DEAF1,EGR1,HCFC1,NEUROD11,NFIB,NR3C1,PKNOX1,Pol2,PRDM15,SATB2,SMC3,SREBF2,TBR1,TRIM28,YY1,ZEB1,ZFP91	FP	NOT
chr1	161611992	161613018	10	BRD4,HCFC1,NFIB,PKNOX1,Pol2,PRDM15,SREBF2,TBR1,ZEB1,ZEB2	FP	NOT
chr1	161621268	161622127	12	BRD4,DEAF1,EGR1,GMEB1,HCFC1,NEUROD11,NFIB,Pol2,PRDM15,SREBF2,TBR1,ZEB1	FP	NOT
chr1	161706289	161707228	14	ASH1L,BRD4,CLOCK,EGR1,GMEB1,KLF5,NRF1,PKNOX1,Pol2,PRDM15,SP1,TBR1,YY1,ZEB1	FP	NOT
chr1	161725727	161726266	1	YY1	FP	NOT
chr1	161738600	161739295	1	CTCF	FP	NOT
chr1	161741290	161741895	9	ASH1L,CHD4,CTCF,PKNOX1,PRDM15,SMC3,YY1,ZEB1,ZFP91	FP	NOT
chr1	161749407	161750712	33	ASH1L,BCL11A,BRD4,CHD4,CREM,CTCF,DEAF1,EGR1,GMEB1,HCFC1,KAT2B,KLF16,KLF5,MEIS2,NEUROD11,NR2F1,NR3C1,PKNOX1,Pol2,PRDM15,RELB,SIN3A,SMARCA5,SMC3,SP1,SREBF2,TARDBP,TBR1,YY1,ZEB1,ZEB2,ZHX1,ZNF143	FP	HOT
chr1	161765082	161765651	6	BRD4,EGR1,PKNOX1,SP1,ZEB1,ZNF143	FP	NOT
chr1	161765945	161766812	36	ASH1L,BHLHE40,BMI1,BRD4,CHD4,CLOCK,CREB1,CREM,CTCF,DEAF1,EGR1,GMEB1,HCFC1,KAT2B,KLF16,KLF5,MEIS2,NEUROD11,NR3C1,PKNOX1,Pol2,PRDM15,RELB,SATB2,SIN3A,SMC3,SP1,SREBF2,TARDBP,TBR1,TRIM28,YY1,ZEB1,ZEB2,ZFP91,ZNF143	FP	HOT
chr1	161776576	161777099	1	EGR1	FP	NOT
chr1	161792670	161793029	2	CTCF,SMC3	FP	NOT
chr1	161958319	161959036	10	BRD4,EGR1,NEUROD11,NR3C1,PKNOX1,Pol2,SIN3A,SMC3,SREBF2,ZFP91	FP	NOT
chr1	161983604	161984373	12	BRD4,CHD4,CREB1,CREM,EGR1,KLF5,NEUROD11,PKNOX1,PRDM15,SMC3,SREBF2,ZFP91	FP	NOT
chr1	162009168	162010398	1	CTCF	FP	NOT
chr1	162033377	162033892	1	ZFP91	FP	NOT
chr1	162036968	162037356	2	CTCF,SMC3	FP	NOT
chr1	162055978	162056363	2	CTCF,SMC3	FP	NOT
chr1	162087113	162087538	2	PRDM15,SREBF2	FP	NOT
chr1	162090595	162091118	1	EGR1	FP	NOT
chr1	162111853	162112687	26	ASH1L,BCL11A,BHLHE40,BRD4,CHD4,CREM,CTCF,DEAF1,EGR1,GMEB1,HCFC1,KAT2B,KLF16,KLF5,NEUROD11,NR3C1,PKNOX1,Pol2,PRDM15,SIN3A,SMC3,SP1,SREBF2,TARDBP,TBR1,ZFP91	FP	HOT
chr1	162116576	162116975	1	NR3C1	FP	NOT
chr1	162119518	162120377	7	BRD4,EGR1,NEUROD11,NR3C1,SMC3,SP1,SREBF2	FP	NOT
chr1	162148165	162149024	6	BCL11A,EGR1,NEUROD11,NR3C1,PKNOX1,SREBF2	FP	NOT
chr1	162204454	162205513	2	EGR1,NEUROD11	FP	NOT
chr1	162234538	162234957	1	SREBF2	FP	NOT
chr1	162254286	162254809	4	BRD4,EGR1,PRDM15,SREBF2	FP	NOT
chr1	162281345	162282096	19	BCL11A,BRD4,CREB1,CREM,DEAF1,EGR1,GMEB1,NEUROD11,NR3C1,PKNOX1,Pol2,PRDM15,SIN3A,SP1,SREBF2,STAT4,TBR1,ZFP91,ZNF143	FP	NOT
chr1	162319637	162320420	20	BCL11A,BHLHE40,BRD4,CHD4,CLOCK,EGR1,GMEB1,HCFC1,KAT2B,NEUROD11,NR2F1,NR3C1,PKNOX1,Pol2,PRDM15,SATB2,SMC3,SP1,SREBF2,TBR1	FP	NOT
chr1	162327071	162328136	2	BRD4,EGR1	FP	NOT
chr1	162392096	162392489	2	CTCF,SMC3	FP	NOT
chr1	162497547	162498760	24	ASH1L,BHLHE40,BMI1,BRD4,CHD4,DEAF1,EGR1,GMEB1,HCFC1,KLF16,KLF5,NEUROD11,NR2F1,NR3C1,PKNOX1,Pol2,PRDM15,RELB,SIN3A,SREBF2,TBR1,YY1,ZEB1,ZNF143	FP	NOT
chr1	162535607	162536026	1	SREBF2	FP	NOT
chr1	162561022	162561947	20	BCL11A,BRD4,CLOCK,CREB1,CREM,EGR1,HCFC1,KLF16,KLF5,MAZ,NR2F1,Pol2,PRDM15,RELB,SMC3,SP1,SP4,SREBF2,TBR1,ZEB1	FP	NOT
chr1	162605564	162605983	1	SREBF2	FP	NOT
chr1	162613696	162614043	1	CTCF	FP	NOT
chr1	162661424	162661807	1	PRDM15	FP	NOT
chr1	162663289	162663931	12	ASH1L,BRD4,CHD4,EGR1,GMEB1,NEUROD11,NR3C1,PRDM15,SATB2,SMC3,SREBF2,TBR1	FP	NOT
chr1	162676075	162676518	1	BRD4	FP	NOT
chr1	162722050	162722493	1	BRD4	FP	NOT
chr1	162724405	162724936	2	KAT2B,Pol2	FP	NOT
chr1	162790214	162791133	15	ASH1L,CLOCK,CREB1,CREM,DEAF1,GMEB1,KLF5,NFIB,PKNOX1,Pol2,PRDM15,SP4,SREBF2,TBR1,ZEB1	FP	NOT
chr1	162800243	162800612	1	CTCF	FP	NOT
chr1	162835115	162835860	21	BCL11A,BHLHE40,BRD4,CREB1,EGR1,GMEB1,KAT2B,NEUROD11,NFIB,NR3C1,PKNOX1,Pol2,PRDM15,SATB2,SIN3A,SMC3,SP1,SREBF2,TARDBP,TBR1,ZFP91	FP	NOT
chr1	162847838	162848227	1	CTCF	FP	NOT
chr1	162854237	162854613	1	CTCF	FP	NOT
chr1	162862373	162862796	2	PKNOX1,PRDM15	FP	NOT
chr1	162877983	162878374	2	CTCF,SMC3	FP	NOT
chr1	162882061	162882836	25	BCL11A,BHLHE40,BRD4,CHD4,CREB1,CREM,EGR1,GMEB1,HCFC1,KAT2B,KLF16,NEUROD11,NR3C1,PKNOX1,Pol2,PRDM15,SATB2,SIN3A,SMC3,SP1,SREBF2,SRF,ZEB1,ZEB2,ZFP91	FP	HOT
chr1	162895322	162895847	3	EGR1,KLF5,SP1	FP	NOT
chr1	162916968	162917719	27	ASH1L,BCL11A,BHLHE40,BRD4,CLOCK,CREB1,CREM,DEAF1,EGR1,GMEB1,KAT2B,NEUROD11,NR3C1,PKNOX1,Pol2,PRDM15,SATB2,SIN3A,SMC3,SREBF2,TARDBP,TBR1,ZEB1,ZEB2,ZFP91,ZHX1,ZNF143	FP	HOT
chr1	162927098	162927823	1	EGR1	FP	NOT
chr1	162929009	162929764	31	ASH1L,BCL11A,BHLHE40,BMI1,BRD4,CHD4,CREB1,CREM,EGR1,HCFC1,KAT2B,KLF16,MEIS2,NEUROD11,NR2F1,NR3C1,NRF1,PKNOX1,Pol2,PRDM15,SATB2,SIN3A,SMC3,SP1,SREBF2,TARDBP,TBR1,TCF12,ZEB1,ZFP91,ZNF143	FP	HOT
chr1	162930779	162931302	1	EGR1	FP	NOT
chr1	162942968	162943663	2	EGR1,PKNOX1	FP	NOT
chr1	162949985	162950844	9	ASH1L,BCL11A,BRD4,EGR1,NEUROD11,NR3C1,PKNOX1,PRDM15,SATB2	FP	NOT
chr1	163006307	163006879	2	PRDM15,YY1	FP	NOT
chr1	163029065	163029888	16	BCL11A,BHLHE40,BRD4,CREB1,CREM,DEAF1,EGR1,NEUROD11,NR3C1,PKNOX1,Pol2,PRDM15,SMC3,SP1,SREBF2,ZEB2	FP	NOT
chr1	163031993	163032519	8	BCL11A,BRD4,EGR1,NEUROD11,PKNOX1,PRDM15,SP1,SREBF2	FP	NOT
chr1	163032717	163033674	4	EGR1,NR3C1,PKNOX1,SREBF2	FP	NOT
chr1	163055411	163056180	21	BHLHE40,BRD4,CLOCK,CREB1,CREM,EGR1,GMEB1,HCFC1,NEUROD11,NR3C1,PKNOX1,Pol2,PRDM15,SATB2,SIN3A,SMC3,SREBF2,TARDBP,TBR1,ZEB2,ZFP91	FP	NOT
chr1	163066088	163066655	8	BCL11A,EGR1,NR3C1,PKNOX1,PRDM15,SP1,SREBF2,ZEB1	FP	NOT
chr1	163068621	163069680	4	BRD4,CHD4,PKNOX1,SP1	FP	NOT
chr1	163071750	163072193	3	BRD4,CTCF,SMC3	FP	NOT
chr1	163170866	163171479	6	BRD4,CTCF,EGR1,PKNOX1,SATB2,SREBF2	FP	NOT
chr1	163174758	163175558	7	ASH1L,BRD4,CTCF,NR3C1,Pol2,PRDM15,SREBF2	FP	NOT
chr1	163286509	163287032	1	EGR1	FP	NOT
chr1	163315812	163316141	1	CTCF	FP	NOT
chr1	163321546	163322328	49	ASH1L,ASH2L,BCL11A,BHLHE40,BMI1,BRD4,CHD4,CLOCK,CREB1,CREM,CTCF,DEAF1,E2F1,EGR1,EWSR1,GMEB1,HCFC1,KAT2B,KLF16,KLF5,MAZ,MEIS2,NEUROD11,NFIB,NFIC,NR2F1,NR3C1,PKNOX1,Pol2,PRDM15,RELB,SATB2,SIN3A,SMARCA5,SMC3,SP1,SP4,SREBF2,SRF,STAT4,TARDBP,TBR1,TCF12,TRIM28,YY1,ZEB1,ZEB2,ZFP91,ZNF143	FP	HOT
chr1	163359186	163359477	1	CTCF	FP	NOT
chr1	163361223	163361403	1	CTCF	FP	NOT
chr1	163409996	163410316	1	CTCF	FP	NOT
chr1	163427087	163427818	2	EGR1,PRDM15	FP	NOT
chr1	163436065	163436804	29	ASH1L,BCL11A,BHLHE40,BRD4,CHD4,CLOCK,CREB1,CREM,DEAF1,EGR1,HCFC1,KAT2B,NEUROD11,NFIB,NR2F1,NR3C1,PKNOX1,PRDM15,SATB2,SMC3,SP1,SREBF2,TARDBP,TBR1,YY1,ZEB1,ZEB2,ZFP91,ZNF143	FP	HOT
chr1	163439322	163440395	2	BRD4,NEUROD11	FP	NOT
chr1	163442202	163443026	20	ASH1L,BCL11A,BHLHE40,BRD4,CHD4,CREB1,EGR1,GMEB1,KAT2B,KLF16,NEUROD11,NR3C1,PKNOX1,PRDM15,SIN3A,SP1,SREBF2,TARDBP,TBR1,ZFP91	FP	NOT
chr1	163457461	163458299	6	BRD4,EGR1,GMEB1,NR3C1,PRDM15,SREBF2	FP	NOT
chr1	163561392	163562087	1	CTCF	FP	NOT
chr1	163610348	163610767	1	SREBF2	FP	NOT
chr1	163661362	163661979	3	BHLHE40,EGR1,MEIS2	FP	NOT
chr1	163673111	163673788	2	CREB1,SREBF2	FP	NOT
chr1	163692809	163693332	1	EGR1	FP	NOT
chr1	163730242	163730998	8	ASH1L,BHLHE40,BRD4,EGR1,HCFC1,PKNOX1,SP1,TBR1	FP	NOT
chr1	163773384	163773807	1	PKNOX1	FP	NOT
chr1	163774233	163774926	21	BCL11A,BHLHE40,BRD4,CHD4,CREB1,CREM,EGR1,GMEB1,KAT2B,NEUROD11,NR3C1,PKNOX1,Pol2,PRDM15,SIN3A,SMC3,SP1,SREBF2,STAT4,TARDBP,TBR1	FP	NOT
chr1	163863698	163864081	1	PRDM15	FP	NOT
chr1	163970155	163970584	3	NR3C1,PRDM15,SREBF2	FP	NOT
chr1	163970639	163971082	1	BRD4	FP	NOT
chr1	163973458	163974233	10	BCL11A,BHLHE40,BRD4,EGR1,NR3C1,PKNOX1,PRDM15,SREBF2,TBR1,ZFP91	FP	NOT
chr1	164179169	164179592	1	PKNOX1	FP	NOT
chr1	164416834	164417357	2	EGR1,PRDM15	FP	NOT
chr1	164495655	164496514	5	EGR1,KAT2B,NEUROD11,Pol2,SREBF2	FP	NOT
chr1	164515046	164515569	1	EGR1	FP	NOT
chr1	164518520	164519402	7	BCL11A,BRD4,CHD4,EGR1,NEUROD11,PRDM15,TARDBP	FP	NOT
chr1	164558618	164559519	25	BCL11A,BHLHE40,BRD4,CHD4,CTCF,EGR1,KAT2B,KLF16,KLF5,MAZ,MEIS2,NEUROD11,NR2F1,NR3C1,PKNOX1,Pol2,PRDM15,SATB2,SP4,SREBF2,TARDBP,TBR1,TRIM28,YY1,ZEB1	FP	HOT
chr1	164573591	164574491	11	ASH1L,CHD4,EGR1,GMEB1,HCFC1,NEUROD11,NR3C1,SIN3A,SP1,YY1,ZFP91	FP	NOT
chr1	164635552	164636792	12	BHLHE40,BRD4,CREM,EGR1,NEUROD11,NR3C1,PKNOX1,Pol2,PRDM15,SP1,TBR1,ZEB1	FP	NOT
chr1	164644817	164645340	1	EGR1	FP	NOT
chr1	164648230	164648613	1	PRDM15	FP	NOT
chr1	164698466	164698875	1	CREB1	FP	NOT
chr1	164699649	164700551	12	BRD4,CHD4,EGR1,NEUROD11,NR3C1,PKNOX1,Pol2,SATB2,SMC3,SREBF2,ZEB1,ZNF143	FP	NOT
chr1	164711430	164712395	13	BRD4,CLOCK,EGR1,HCFC1,KLF16,NEUROD11,NR3C1,PKNOX1,PRDM15,SATB2,SMC3,SREBF2,TBR1	FP	NOT
chr1	164753759	164754761	18	ASH1L,BRD4,CHD4,CREB1,EGR1,KAT2B,MAZ,NEUROD11,NR3C1,PKNOX1,Pol2,PRDM15,SMARCA5,SP1,SREBF2,TARDBP,TBR1,ZNF143	FP	NOT
chr1	164765546	164766045	2	NR3C1,TBR1	FP	NOT
chr1	164767534	164768313	7	BCL11A,EGR1,NR3C1,PKNOX1,SP1,SREBF2,TBR1	FP	NOT
chr1	164787072	164788516	6	CLOCK,CTCF,KAT2B,NEUROD11,PKNOX1,SMC3	FP	NOT
chr1	164794216	164794969	15	BCL11A,BRD4,CREB1,EGR1,NEUROD11,NR3C1,PKNOX1,Pol2,PRDM15,SATB2,SMC3,SP1,SREBF2,ZEB1,ZFP91	FP	NOT
chr1	164841477	164842336	2	NEUROD11,PRDM15	FP	NOT
chr1	164905708	164906264	3	PKNOX1,SP1,TBR1	FP	NOT
chr1	164926151	164926570	1	SREBF2	FP	NOT
chr1	164959305	164959884	17	ASH1L,BRD4,CHD4,CREM,EGR1,NEUROD11,NR3C1,PKNOX1,Pol2,PRDM15,SATB2,SMC3,SP1,SREBF2,TBR1,ZEB1,ZFP91	FP	NOT
chr1	165073435	165073760	1	CTCF	FP	NOT
chr1	165114330	165114634	1	CTCF	FP	NOT
chr1	165129392	165130087	1	CTCF	FP	NOT
chr1	165144708	165145183	2	BMI1,CTCF	FP	NOT
chr1	165226154	165226699	8	BHLHE40,CREM,EGR1,PKNOX1,PRDM15,SP1,SREBF2,TARDBP	FP	NOT
chr1	165235726	165236585	3	BMI1,NEUROD11,TBR1	FP	NOT
chr1	165350735	165351411	1	BMI1	FP	NOT
chr1	165352363	165353040	1	BMI1	FP	NOT
chr1	165353056	165353188	1	BMI1	FP	NOT
chr1	165353669	165354144	1	BMI1	FP	NOT
chr1	165355024	165355499	1	BMI1	FP	NOT
chr1	165355871	165356551	1	BMI1	FP	NOT
chr1	165357007	165357687	1	BMI1	FP	NOT
chr1	165367418	165367742	1	CTCF	FP	NOT
chr1	165369245	165369620	2	CTCF,SMC3	FP	NOT
chr1	165373503	165373978	1	BMI1	FP	NOT
chr1	165376292	165376767	1	BMI1	FP	NOT
chr1	165377085	165377560	1	BMI1	FP	NOT
chr1	165392869	165393294	3	CTCF,PRDM15,SMC3	FP	NOT
chr1	165403937	165404222	1	CTCF	FP	NOT
chr1	165444818	165445492	2	BMI1,CREM	FP	NOT
chr1	165592869	165593523	6	BMI1,CTCF,KLF5,SMC3,SP1,ZEB1	FP	NOT
chr1	165598001	165598791	35	ASH1L,ASH2L,BCL11A,BHLHE40,BMI1,BRD4,CHD4,CLOCK,CREB1,CREM,DEAF1,EGR1,GMEB1,HCFC1,KLF16,KLF5,MAZ,MEIS2,NEUROD11,NR2F1,NR3C1,PKNOX1,Pol2,PRDM15,RELB,SIN3A,SMC3,SP1,SP4,SREBF2,TARDBP,TBR1,ZEB1,ZEB2,ZFP91	FP	HOT
chr1	165601641	165602040	2	CTCF,SMC3	FP	NOT
chr1	165630508	165631511	39	ASH1L,ASH2L,BCL11A,BHLHE40,BMI1,BRD4,CHD4,CLOCK,CREB1,CREM,CTCF,DEAF1,EGR1,GMEB1,HCFC1,KLF16,KLF5,MEIS2,NEUROD11,NFIB,NFIC,NR2F1,NR3C1,NRF1,PKNOX1,Pol2,PRDM15,SMC3,SP1,SP4,SREBF2,STAT4,TARDBP,TBR1,YY1,ZEB1,ZEB2,ZFP91,ZNF143	FP	HOT
chr1	165696496	165696985	2	Pol2,PRDM15	FP	NOT
chr1	165697631	165699176	6	BCL11A,CTCF,KAT2B,KLF5,NEUROD11,ZEB1	FP	NOT
chr1	165717922	165718283	2	CTCF,SMC3	FP	NOT
chr1	165768496	165769419	40	ASH1L,ASH2L,BCL11A,BHLHE40,BRD4,CHD4,CLOCK,CTCF,DEAF1,EGR1,EWSR1,GABPB1,GMEB1,HCFC1,KAT2B,KLF16,KLF5,MEIS2,MYT1L,NEUROD11,NFIB,NFIC,PKNOX1,Pol2,POU3F2,PRDM15,RELB,SATB2,SIN3A,SMC3,SP1,SREBF2,STAT4,TBR1,TRIM28,YY1,ZEB1,ZEB2,ZFP91,ZNF143	FP	HOT
chr1	165827327	165828024	2	NEUROD11,NR2F1	FP	NOT
chr1	165828715	165829372	3	PRDM15,SIN3A,YY1	FP	NOT
chr1	165849421	165850167	21	BCL11A,BHLHE40,BRD4,CHD4,CREB1,CREM,EGR1,GMEB1,HCFC1,KAT2B,NEUROD11,NR3C1,PKNOX1,Pol2,PRDM15,SMC3,SP1,SREBF2,TBR1,TRIM28,ZFP91	FP	NOT
chr1	165854890	165856019	12	ASH1L,BHLHE40,EGR1,GMEB1,HCFC1,NEUROD11,NR3C1,PKNOX1,Pol2,PRDM15,SP1,SREBF2	FP	NOT
chr1	165898714	165899458	16	ASH1L,CHD4,CLOCK,CREM,EGR1,HCFC1,KAT2B,NFIB,NR3C1,PKNOX1,Pol2,PRDM15,SMC3,SP1,SREBF2,TBR1	FP	NOT
chr1	165914095	165914626	6	CTCF,EGR1,NFIB,PRDM15,SMC3,ZFP91	FP	NOT
chr1	165924654	165925078	2	CTCF,SMC3	FP	NOT
chr1	165928084	165928473	1	CTCF	FP	NOT
chr1	166029365	166030210	7	BRD4,EGR1,KAT2B,PKNOX1,SP1,SREBF2,TBR1	FP	NOT
chr1	166057169	166057552	1	PRDM15	FP	NOT
chr1	166075619	166076160	13	BCL11A,BHLHE40,BRD4,EGR1,MEIS2,NR3C1,NRF1,PKNOX1,Pol2,SMC3,SREBF2,TARDBP,TBR1	FP	NOT
chr1	166080820	166081219	1	NR3C1	FP	NOT
chr1	166084872	166085395	2	EGR1,KAT2B	FP	NOT
chr1	166088593	166089452	2	NEUROD11,NR3C1	FP	NOT
chr1	166114342	166115195	17	BHLHE40,BRD4,CREB1,EGR1,GMEB1,NEUROD11,NFIB,NR3C1,PKNOX1,Pol2,PRDM15,SMC3,SP1,SREBF2,TBR1,ZEB1,ZNF143	FP	NOT
chr1	166119442	166120759	1	NEUROD11	FP	NOT
chr1	166164828	166165317	2	CTCF,Pol2	FP	NOT
chr1	166166829	166167905	2	NEUROD11,Pol2	FP	NOT
chr1	166184809	166185489	15	ASH1L,BHLHE40,CREB1,EGR1,HCFC1,KAT2B,KLF5,NEUROD11,NR3C1,PKNOX1,PRDM15,SIN3A,SREBF2,TBR1,ZNF143	FP	NOT
chr1	166214194	166214593	1	NR3C1	FP	NOT
chr1	166272778	166273530	23	BCL11A,BHLHE40,BRD4,CHD4,CLOCK,CREM,EGR1,GMEB1,HCFC1,KAT2B,KLF16,NEUROD11,NR2F1,NR3C1,PKNOX1,Pol2,PRDM15,SMC3,SP1,SREBF2,TBR1,TRIM28,YY1	FP	NOT
chr1	166326950	166327473	1	EGR1	FP	NOT
chr1	166422520	166423043	4	EGR1,PKNOX1,SIN3A,SREBF2	FP	NOT
chr1	166433698	166433993	1	CTCF	FP	NOT
chr1	166479034	166479407	1	CTCF	FP	NOT
chr1	166606771	166607200	1	KAT2B	FP	NOT
chr1	166839212	166839687	4	BRD4,CHD4,NEUROD11,PRDM15	FP	NOT
chr1	166840865	166841603	13	BCL11A,BHLHE40,BRD4,CLOCK,EGR1,HCFC1,NEUROD11,PKNOX1,Pol2,PRDM15,SP1,SREBF2,ZEB1	FP	NOT
chr1	166857796	166858655	6	BCL11A,EGR1,NEUROD11,PRDM15,SREBF2,TBR1	FP	NOT
chr1	166876025	166876933	46	ASH1L,ASH2L,BCL11A,BHLHE40,BMI1,BRD4,CHD4,CLOCK,CREB1,CREM,CTCF,DEAF1,EGR1,GMEB1,HCFC1,KAT2B,KLF5,MAZ,MEIS2,NEUROD11,NFIB,NFIC,NR2F1,NR3C1,PKNOX1,Pol2,PRDM15,RELB,SATB2,SIN3A,SKIL,SMARCA5,SMC3,SP1,SP4,SREBF2,SRF,TARDBP,TBR1,TCF12,TRIM28,YY1,ZEB1,ZEB2,ZFP91,ZNF143	FP	HOT
chr1	166884221	166884710	5	BRD4,CHD4,CTCF,NFIC,Pol2	FP	NOT
chr1	166888660	166889199	1	ZEB1	FP	NOT
chr1	166910400	166910733	1	CTCF	FP	NOT
chr1	166925280	166926502	28	BCL11A,BHLHE40,BRD4,CHD4,CLOCK,CREB1,CREM,CTCF,EGR1,GMEB1,HCFC1,KAT2B,KLF5,NEUROD11,NR2F1,NR3C1,PKNOX1,Pol2,PRDM15,SATB2,SIN3A,SMC3,SP1,SREBF2,TARDBP,TBR1,YY1,ZNF143	FP	HOT
chr1	166931122	166931701	2	GMEB1,SREBF2	FP	NOT
chr1	166945697	166946446	13	ASH1L,BRD4,CHD4,EGR1,HCFC1,NR3C1,PKNOX1,Pol2,PRDM15,SIN3A,SMC3,SREBF2,TBR1	FP	NOT
chr1	166947288	166947953	5	EGR1,HCFC1,PRDM15,SMC3,YY1	FP	NOT
chr1	166952092	166952790	4	CREB1,PRDM15,SREBF2,TBR1	FP	NOT
chr1	166972160	166972543	1	PRDM15	FP	NOT
chr1	166972729	166973268	1	YY1	FP	NOT
chr1	167043961	167044344	1	PRDM15	FP	NOT
chr1	167057142	167057863	6	ASH1L,CTCF,Pol2,PRDM15,SMC3,ZFP91	FP	NOT
chr1	167059124	167059540	2	CTCF,SMC3	FP	NOT
chr1	167066522	167067111	8	ASH1L,CLOCK,CTCF,EGR1,Pol2,PRDM15,SMC3,SREBF2	FP	NOT
chr1	167105669	167106278	4	NR3C1,PRDM15,SP1,SREBF2	FP	NOT
chr1	167121204	167122032	14	BRD4,CHD4,CTCF,EGR1,NEUROD11,NR2F1,NR3C1,PKNOX1,Pol2,PRDM15,SMC3,SP1,SREBF2,ZFP91	FP	NOT
chr1	167125333	167125732	1	NR3C1	FP	NOT
chr1	167126423	167127214	17	ASH1L,BCL11A,BRD4,CLOCK,CTCF,EGR1,KLF5,NEUROD11,NR3C1,PKNOX1,Pol2,PRDM15,SMC3,SP1,SREBF2,TBR1,ZNF143	FP	NOT
chr1	167130624	167131483	8	BRD4,EGR1,NEUROD11,PKNOX1,Pol2,PRDM15,SREBF2,ZNF143	FP	NOT
chr1	167150219	167151078	10	BHLHE40,BRD4,CREM,EGR1,HCFC1,NEUROD11,NR3C1,PKNOX1,PRDM15,SP1	FP	NOT
chr1	167168193	167169052	10	ASH1L,BRD4,EGR1,NEUROD11,NR3C1,PKNOX1,Pol2,SREBF2,YY1,ZFP91	FP	NOT
chr1	167169058	167169457	1	NR3C1	FP	NOT
chr1	167220332	167221019	30	ASH1L,ASH2L,BRD4,CLOCK,CREM,CTCF,DEAF1,EGR1,GMEB1,HCFC1,KAT2B,KLF16,KLF5,NEUROD11,NFIB,NFIC,NR3C1,NRF1,PKNOX1,Pol2,PRDM15,SMARCA5,SMC3,SREBF2,TARDBP,TRIM28,YY1,ZEB1,ZFP91,ZNF143	FP	HOT
chr1	167254949	167255808	25	ASH1L,BCL11A,BHLHE40,BRD4,CREB1,CREM,EGR1,GMEB1,NEUROD11,NR2F1,NR3C1,NRF1,PKNOX1,Pol2,PRDM15,SATB2,SIN3A,SMC3,SP1,SREBF2,TBR1,YY1,ZEB1,ZFP91,ZNF143	FP	HOT
chr1	167264513	167265058	4	BRD4,EGR1,KLF5,SP1	FP	NOT
chr1	167267724	167268303	7	BRD4,CTCF,GMEB1,SIN3A,SMC3,SP1,SREBF2	FP	NOT
chr1	167270017	167270973	15	BCL11A,CLOCK,EGR1,GMEB1,KAT2B,NEUROD11,NR3C1,Pol2,PRDM15,SMC3,SP1,SREBF2,TBR1,ZEB1,ZFP91	FP	NOT
chr1	167328590	167329330	1	EGR1	FP	NOT
chr1	167370941	167371396	1	BCL11A	FP	NOT
chr1	167401143	167401838	1	CTCF	FP	NOT
chr1	167439404	167440167	4	BRD4,EGR1,NRF1,Pol2	FP	NOT
chr1	167442225	167442470	1	CTCF	FP	NOT
chr1	167454673	167455028	1	KLF16	FP	NOT
chr1	167460733	167461590	19	BHLHE40,BRD4,CHD4,CLOCK,CREB1,CREM,EGR1,GMEB1,NEUROD11,NR3C1,PKNOX1,Pol2,PRDM15,SIN3A,SMC3,SP1,SREBF2,TBR1,ZEB1	FP	NOT
chr1	167500438	167501143	1	Pol2	FP	NOT
chr1	167529897	167530666	23	BMI1,BRD4,CHD4,CLOCK,CTCF,DEAF1,EGR1,GMEB1,HCFC1,KLF16,NEUROD11,NFIB,PKNOX1,Pol2,PRDM15,SIN3A,SMC3,SREBF2,TBR1,YY1,ZEB1,ZEB2,ZFP91	FP	NOT
chr1	167533780	167534157	1	CTCF	FP	NOT
chr1	167540407	167540704	1	CTCF	FP	NOT
chr1	167553318	167554445	17	BRD4,EGR1,HCFC1,KAT2B,KLF16,KLF5,MAZ,NEUROD11,NR2F1,PKNOX1,Pol2,PRDM15,SP4,SREBF2,TBR1,TRIM28,ZEB1	FP	NOT
chr1	167556043	167556487	2	CTCF,PRDM15	FP	NOT
chr1	167594765	167595291	11	ASH1L,BRD4,EGR1,NR3C1,PKNOX1,Pol2,PRDM15,SMC3,SP1,TARDBP,TBR1	FP	NOT
chr1	167634784	167635944	11	BRD4,CHD4,EGR1,KLF16,NEUROD11,NR3C1,PKNOX1,PRDM15,SP1,SREBF2,TARDBP	FP	NOT
chr1	167638008	167638565	2	EGR1,SP1	FP	NOT
chr1	167662488	167663011	4	BCL11A,EGR1,NR3C1,PRDM15	FP	NOT
chr1	167663394	167664101	20	ASH1L,BCL11A,BRD4,CHD4,CTCF,EGR1,GMEB1,HCFC1,KLF16,NEUROD11,NFIB,NR3C1,PKNOX1,Pol2,PRDM15,SMC3,SP1,SREBF2,TBR1,ZFP91	FP	NOT
chr1	167681452	167681993	2	PKNOX1,PRDM15	FP	NOT
chr1	167687799	167688540	5	CTCF,PRDM15,SMC3,YY1,ZEB1	FP	NOT
chr1	167714324	167715851	15	ASH2L,BRD4,CHD4,CTCF,DEAF1,HCFC1,NEUROD11,NFIB,NR2F1,Pol2,SIN3A,SKIL,SREBF2,TBR1,ZEB1	FP	NOT
chr1	167721599	167722228	10	ASH2L,BRD4,DEAF1,NEUROD11,NR2F1,PKNOX1,Pol2,PRDM15,SP1,SREBF2	FP	NOT
chr1	167803247	167803813	13	BRD4,CHD4,CTCF,DEAF1,HCFC1,NEUROD11,Pol2,PRDM15,SMC3,SREBF2,TBR1,TRIM28,ZEB1	FP	NOT
chr1	167935338	167936861	34	ASH2L,BCL11A,BCL11B,BHLHE40,BRD4,CHD4,CLOCK,DEAF1,EGR1,GMEB1,HCFC1,KAT2B,KLF16,MAZ,NEUROD11,NFIB,NR2F1,NRF1,PKNOX1,Pol2,POU3F2,PRDM15,SATB2,SMC3,SP1,SP4,SREBF2,SRF,TARDBP,TBR1,TRIM28,YY1,ZEB1,ZNF143	FP	HOT
chr1	167937308	167937854	2	EGR1,Pol2	FP	NOT
chr1	167967323	167967712	1	SATB2	FP	NOT
chr1	167994957	167995686	11	BRD4,CREM,EGR1,GMEB1,NR3C1,PKNOX1,Pol2,SP1,SREBF2,TBR1,ZEB2	FP	NOT
chr1	168005454	168006066	17	ASH1L,BCL11A,BHLHE40,BRD4,CREB1,CREM,EGR1,GMEB1,NFIB,NR3C1,Pol2,PRDM15,SIN3A,SP1,SREBF2,TARDBP,TBR1	FP	NOT
chr1	168080646	168081908	15	BHLHE40,BRD4,CREB1,CREM,CTCF,EGR1,NEUROD11,NR2F1,NR3C1,PKNOX1,Pol2,PRDM15,SP1,SREBF2,TBR1	FP	NOT
chr1	168082196	168082695	5	CLOCK,CTCF,HCFC1,NR2F1,SMC3	FP	NOT
chr1	168084599	168085294	1	CTCF	FP	NOT
chr1	168130478	168131249	24	BCL11A,BHLHE40,BRD4,CHD4,CREB1,CREM,EGR1,GMEB1,KLF16,NEUROD11,NFIB,NR3C1,PKNOX1,Pol2,PRDM15,SATB2,SIN3A,SMC3,SP1,SREBF2,TARDBP,TBR1,YY1,ZFP91	FP	NOT
chr1	168134062	168134921	1	NEUROD11	FP	NOT
chr1	168137222	168137745	1	EGR1	FP	NOT
chr1	168145783	168146190	1	CTCF	FP	NOT
chr1	168154976	168155752	17	BCL11A,CHD4,CLOCK,CREB1,EGR1,HCFC1,KAT2B,NR3C1,PKNOX1,Pol2,PRDM15,SIN3A,SMC3,SP1,TARDBP,TBR1,ZEB1	FP	NOT
chr1	168178539	168179593	45	ASH1L,ASH2L,BCL11A,BHLHE40,BRD4,CHD4,CLOCK,CREB1,CREM,CTCF,DEAF1,EGR1,EWSR1,GMEB1,HCFC1,KAT2B,KLF16,KLF5,MAZ,MEIS2,NEUROD11,NFIB,NFIC,NR2F1,NR3C1,PKNOX1,Pol2,PRDM15,RELB,SIN3A,SMARCA5,SMC3,SP1,SP4,SREBF2,SRF,STAT4,TARDBP,TBR1,TRIM28,YY1,ZEB1,ZEB2,ZFP91,ZNF143	FP	HOT
chr1	168179844	168180383	1	YY1	FP	NOT
chr1	168227673	168228148	1	BMI1	FP	NOT
chr1	168228787	168229312	2	BRD4,EGR1	FP	NOT
chr1	168235080	168235775	1	CTCF	FP	NOT
chr1	168300554	168301105	14	BRD4,CREB1,DEAF1,EGR1,KAT2B,NEUROD11,NR3C1,Pol2,PRDM15,SATB2,SIN3A,SREBF2,TARDBP,TBR1	FP	NOT
chr1	168304769	168305248	2	PKNOX1,SP1	FP	NOT
chr1	168321768	168322463	1	CTCF	FP	NOT
chr1	168342539	168343344	28	ASH1L,BRD4,CHD4,CLOCK,CREB1,CREM,CTCF,EGR1,GMEB1,KAT2B,KLF16,KLF5,MEIS2,NEUROD11,NFIB,NFIC,NR3C1,PKNOX1,Pol2,PRDM15,SMC3,SP1,SREBF2,TBR1,TRIM28,YY1,ZEB1,ZEB2	FP	HOT
chr1	168344525	168344968	1	BRD4	FP	NOT
chr1	168355433	168355956	3	EGR1,NR3C1,SREBF2	FP	NOT
chr1	168361415	168361940	7	BRD4,CREM,EGR1,NR3C1,PKNOX1,SP1,SREBF2	FP	NOT
chr1	168372294	168373065	19	BCL11A,BRD4,CHD4,EGR1,GMEB1,HCFC1,NEUROD11,NR3C1,PKNOX1,Pol2,PRDM15,SATB2,SMC3,SREBF2,TARDBP,TBR1,YY1,ZEB1,ZFP91	FP	NOT
chr1	168373702	168374397	20	BCL11A,BRD4,CHD4,CREB1,CREM,CTCF,EGR1,HCFC1,MEIS2,NEUROD11,NFIB,NR3C1,PKNOX1,Pol2,PRDM15,SIN3A,SMC3,SP1,SREBF2,TARDBP	FP	NOT
chr1	168374492	168375164	4	BRD4,CHD4,PKNOX1,PRDM15	FP	NOT
chr1	168386791	168387924	27	ASH1L,BHLHE40,BRD4,CHD4,CREB1,CREM,DEAF1,EGR1,GMEB1,KAT2B,KLF5,MEIS2,NEUROD11,NR3C1,PKNOX1,Pol2,PRDM15,SATB2,SIN3A,SMARCA5,SMC3,SP1,SREBF2,TBR1,YY1,ZEB1,ZNF143	FP	HOT
chr1	168392185	168392946	24	ASH1L,BCL11A,BHLHE40,BRD4,CHD4,CREB1,DEAF1,EGR1,NEUROD11,NFIB,NR3C1,PKNOX1,Pol2,PRDM15,SATB2,SIN3A,SMC3,SP1,SREBF2,TARDBP,TBR1,TRIM28,ZEB1,ZFP91	FP	NOT
chr1	168398232	168399633	26	ASH1L,BCL11A,BHLHE40,BRD4,CHD4,CLOCK,CREM,EGR1,GMEB1,KLF5,NEUROD11,NR2F1,NR3C1,PKNOX1,Pol2,PRDM15,SATB2,SIN3A,SMC3,SP1,SREBF2,TARDBP,TBR1,YY1,ZEB1,ZFP91	FP	HOT
chr1	168401201	168401760	3	BRD4,CHD4,EGR1	FP	NOT
chr1	168402811	168403789	21	ASH1L,BCL11A,BHLHE40,BRD4,EGR1,GMEB1,HCFC1,KAT2B,KLF5,NR3C1,PKNOX1,Pol2,PRDM15,SIN3A,SP1,SREBF2,TBR1,TRIM28,ZEB2,ZFP91,ZNF143	FP	NOT
chr1	168427903	168428698	28	ASH1L,BCL11A,BHLHE40,BRD4,CHD4,CLOCK,CREB1,CREM,EGR1,GMEB1,HCFC1,KLF16,MEIS2,NFIB,NR3C1,PKNOX1,Pol2,PRDM15,SATB2,SIN3A,SMC3,SP1,SREBF2,TBR1,YY1,ZEB1,ZEB2,ZFP91	FP	HOT
chr1	168430151	168431010	1	NEUROD11	FP	NOT
chr1	168433105	168433875	4	BRD4,GMEB1,YY1,ZEB1	FP	NOT
chr1	168437730	168438508	29	ASH1L,BCL11A,BHLHE40,BRD4,CHD4,CLOCK,CREB1,CREM,DEAF1,EGR1,GMEB1,HCFC1,KAT2B,KLF16,KLF5,NEUROD11,NR3C1,PKNOX1,Pol2,PRDM15,SATB2,SIN3A,SMC3,SP1,SREBF2,TARDBP,TBR1,YY1,ZEB1	FP	HOT
chr1	168439706	168440497	31	ASH1L,BCL11A,BRD4,CHD4,CLOCK,CREM,CTCF,EGR1,HCFC1,KAT2B,KLF16,KLF5,NEUROD11,NFIB,NR2F1,NR3C1,PKNOX1,Pol2,PRDM15,SIN3A,SMC3,SP1,SREBF2,TARDBP,TBR1,TCF12,TRIM28,YY1,ZEB1,ZFP91,ZHX1	FP	HOT
chr1	168498270	168498713	1	BRD4	FP	NOT
chr1	168585035	168585833	20	BCL11A,BRD4,CREB1,DEAF1,EGR1,GMEB1,KAT2B,NEUROD11,NR2F1,NR3C1,PKNOX1,Pol2,PRDM15,SATB2,SMC3,SP1,SREBF2,TBR1,ZEB1,ZNF143	FP	NOT
chr1	168590843	168591599	8	ASH1L,BRD4,EGR1,Pol2,SMC3,SP1,TRIM28,YY1	FP	NOT
chr1	168591654	168592513	9	BCL11A,BRD4,EGR1,NEUROD11,NR3C1,SP1,SREBF2,TBR1,ZEB2	FP	NOT
chr1	168603475	168603911	3	CTCF,PRDM15,SMC3	FP	NOT
chr1	168608996	168610019	29	ASH1L,BCL11A,BRD4,CHD4,CLOCK,CREM,E2F1,EGR1,GMEB1,HCFC1,KAT2B,KLF16,KLF5,NEUROD11,NFIB,NR3C1,PKNOX1,Pol2,PRDM15,SIN3A,SMC3,SP1,SREBF2,STAT4,TBR1,TRIM28,ZEB1,ZFP91,ZNF143	FP	HOT
chr1	168613291	168613690	1	NR3C1	FP	NOT
chr1	168620995	168621518	2	Pol2,PRDM15	FP	NOT
chr1	168634842	168635595	31	ASH1L,BCL11A,BHLHE40,BMI1,BRD4,CHD4,CLOCK,CREB1,CREM,DEAF1,EGR1,GMEB1,KAT2B,KLF16,KLF5,NEUROD11,NFIB,NR3C1,PKNOX1,Pol2,PRDM15,SATB2,SIN3A,SMC3,SP1,SREBF2,TBR1,YY1,ZEB1,ZEB2,ZFP91	FP	HOT
chr1	168636047	168636909	2	BRD4,CTCF	FP	NOT
chr1	168637235	168637930	2	CTCF,SREBF2	FP	NOT
chr1	168736339	168737289	10	BCL11A,BRD4,CHD4,EGR1,KLF16,NEUROD11,NR3C1,Pol2,PRDM15,SREBF2	FP	NOT
chr1	168737347	168738093	28	ASH1L,BCL11A,BHLHE40,BRD4,CHD4,CREB1,CREM,DEAF1,EGR1,GMEB1,HCFC1,KAT2B,MEIS2,NEUROD11,NR3C1,PKNOX1,Pol2,PRDM15,SATB2,SMC3,SP1,SREBF2,SRF,TARDBP,TBR1,TCF12,YY1,ZEB2	FP	HOT
chr1	168825792	168826315	1	EGR1	FP	NOT
chr1	168842441	168843182	7	BHLHE40,EGR1,NR3C1,PRDM15,SP1,SREBF2,TBR1	FP	NOT
chr1	168843740	168844599	13	BRD4,CREB1,EGR1,HCFC1,KLF5,NEUROD11,NR2F1,NR3C1,PKNOX1,PRDM15,SP1,SREBF2,ZEB1	FP	NOT
chr1	168846328	168846711	1	PRDM15	FP	NOT
chr1	168847927	168848817	27	ASH1L,BCL11A,BRD4,CLOCK,CREB1,CREM,DEAF1,EGR1,GMEB1,HCFC1,KAT2B,NFIB,NFIC,NR3C1,Pol2,PRDM15,SATB2,SMC3,SP1,SREBF2,TARDBP,TBR1,TRIM28,YY1,ZEB1,ZEB2,ZNF143	FP	HOT
chr1	168880332	168881079	5	BRD4,EGR1,PRDM15,SP1,SREBF2	FP	NOT
chr1	168881275	168881738	1	BHLHE40	FP	NOT
chr1	168893191	168893817	5	BRD4,Pol2,PRDM15,YY1,ZEB1	FP	NOT
chr1	168920798	168921241	2	BRD4,PRDM15	FP	NOT
chr1	168941546	168942025	1	SP1	FP	NOT
chr1	168963488	168964084	23	ASH1L,BCL11A,BHLHE40,BRD4,CLOCK,CREB1,CREM,EGR1,HCFC1,KAT2B,MEIS2,NEUROD11,NR3C1,PKNOX1,Pol2,PRDM15,SATB2,SMC3,SP1,SREBF2,STAT4,TBR1,ZEB1	FP	NOT
chr1	168970847	168971689	14	ASH1L,BCL11A,BRD4,CHD4,CLOCK,EGR1,Pol2,PRDM15,SATB2,SIN3A,SP1,TBR1,YY1,ZNF143	FP	NOT
chr1	168977494	168978180	9	BRD4,EGR1,KAT2B,NEUROD11,PKNOX1,PRDM15,SREBF2,TBR1,ZEB1	FP	NOT
chr1	169001316	169001840	4	BRD4,CHD4,EGR1,SREBF2	FP	NOT
chr1	169086822	169087545	13	BCL11B,BRD4,CHD4,EGR1,NEUROD11,PKNOX1,SIN3A,SMC3,SP1,TBR1,ZEB1,ZFP91,ZNF143	FP	NOT
chr1	169091346	169092239	28	BCL11A,BHLHE40,BRD4,CHD4,CREB1,CREM,CTCF,DEAF1,EGR1,GMEB1,HCFC1,KLF5,NEUROD11,NFIB,NR3C1,PKNOX1,Pol2,PRDM15,RELB,SATB2,SIN3A,SMC3,SP1,SREBF2,TARDBP,TBR1,YY1,ZFP91	FP	HOT
chr1	169102437	169103370	24	ASH1L,BHLHE40,BRD4,CHD4,CLOCK,CREM,EGR1,GMEB1,KAT2B,NEUROD11,NFIB,NR2F1,NR3C1,NRF1,PKNOX1,Pol2,PRDM15,SMC3,SP1,SREBF2,TBR1,YY1,ZEB1,ZFP91	FP	NOT
chr1	169106031	169106765	11	BCL11A,CHD4,CLOCK,CREM,CTCF,EGR1,NR2F1,Pol2,PRDM15,SREBF2,TBR1	FP	NOT
chr1	169106942	169107385	1	BRD4	FP	NOT
chr1	169107657	169108167	3	CREB1,SMC3,TBR1	FP	NOT
chr1	169109615	169110345	21	ASH1L,BRD4,CHD4,CREB1,CREM,EGR1,KAT2B,KLF5,NEUROD11,NR3C1,PKNOX1,Pol2,PRDM15,RELB,SIN3A,SMC3,SP1,SREBF2,TBR1,ZEB1,ZFP91	FP	NOT
chr1	169112202	169112691	1	Pol2	FP	NOT
chr1	169119300	169119822	2	CHD4,TBR1	FP	NOT
chr1	169145091	169145837	5	BHLHE40,BRD4,EGR1,TBR1,ZFP91	FP	NOT
chr1	169161007	169161697	3	BCL11A,KAT2B,NR3C1	FP	NOT
chr1	169193460	169193983	1	EGR1	FP	NOT
chr1	169318494	169319017	2	EGR1,NR3C1	FP	NOT
chr1	169348465	169348797	1	CTCF	FP	NOT
chr1	169367544	169368420	38	ASH1L,ASH2L,BRD4,CHD4,CLOCK,CREB1,CREM,DEAF1,EGR1,GABPB1,GMEB1,HCFC1,KAT2B,KLF16,KLF5,MAZ,MEIS2,NEUROD11,NFIB,NFIC,PKNOX1,Pol2,PRDM15,RELB,SIN3A,SMARCA5,SMC3,SP1,SP4,SREBF2,TBR1,TCF12,YY1,ZEB1,ZEB2,ZFP91,ZNF143,ZNF24	FP	HOT
chr1	169427031	169427772	36	ASH1L,ASH2L,BMI1,BRD4,CHD4,CLOCK,CREB1,DEAF1,EGR1,GMEB1,HCFC1,KAT2B,KLF16,KLF5,NEUROD11,NFIB,NFIC,NR2F1,NR3C1,NRF1,PKNOX1,Pol2,PRDM15,RELB,SIN3A,SMARCA5,SMC3,SP1,SREBF2,TARDBP,TBR1,TRIM28,YY1,ZEB1,ZFP91,ZNF143	FP	HOT
chr1	169484981	169485520	1	ZEB1	FP	NOT
chr1	169485730	169486565	35	ASH1L,BCL11A,CHD4,CREB1,CREM,EGR1,EWSR1,GMEB1,HCFC1,KLF16,KLF5,MEIS2,NEUROD11,NFIB,NFIC,NR2F1,NR3C1,PKNOX1,Pol2,PRDM15,RELB,SATB2,SIN3A,SMC3,SP1,SP4,SREBF2,SRF,STAT4,TARDBP,TBR1,TRIM28,YY1,ZEB1,ZFP91	FP	HOT
chr1	169508763	169509162	1	NR3C1	FP	NOT
chr1	169546384	169546787	2	CTCF,SMC3	FP	NOT
chr1	169550069	169550764	1	CTCF	FP	NOT
chr1	169586124	169586983	3	CTCF,NEUROD11,Pol2	FP	NOT
chr1	169600964	169601659	1	CTCF	FP	NOT
chr1	169794644	169795351	37	ASH1L,ASH2L,BRD4,CHD4,CREB1,CREM,CTCF,DEAF1,EGR1,GMEB1,HCFC1,KAT2B,KLF16,KLF5,MEIS2,NEUROD11,NFIB,NFIC,NR2F1,NR3C1,PKNOX1,Pol2,PRDM15,RELB,SIN3A,SMARCA5,SMC3,SP1,SREBF2,TARDBP,TBR1,TRIM28,YY1,ZEB1,ZEB2,ZFP91,ZNF143	FP	HOT
chr1	169809687	169810076	1	SATB2	FP	NOT
chr1	169893555	169894624	31	ASH1L,BCL11A,BHLHE40,BRD4,CHD4,CLOCK,CREB1,CREM,CTCF,DEAF1,EGR1,GMEB1,KLF16,KLF5,NEUROD11,NFIB,NR2F1,NR3C1,PKNOX1,Pol2,PRDM15,RELB,SMC3,SP1,SP4,SREBF2,TBR1,YY1,ZEB1,ZEB2,ZNF143	FP	HOT
chr1	169902244	169902644	2	NR3C1,PRDM15	FP	NOT
chr1	169928992	169929233	1	CTCF	FP	NOT
chr1	169983407	169983930	1	EGR1	FP	NOT
chr1	170074417	170075164	42	ASH1L,BCL11A,BHLHE40,BMI1,BRD4,CHD4,CLOCK,CREB1,CREM,CTCF,DEAF1,EGR1,EWSR1,GMEB1,HCFC1,KAT2B,KLF16,KLF5,MEIS2,NEUROD11,NFIB,NFIC,NR2F1,NR3C1,NRF1,PKNOX1,Pol2,PRDM15,SATB2,SIN3A,SMC3,SP1,SREBF2,TARDBP,TBR1,TCF12,TRIM28,YY1,ZEB1,ZEB2,ZFP91,ZNF143	FP	HOT
chr1	170253182	170253625	2	BRD4,PKNOX1	FP	NOT
chr1	170346889	170347883	5	EGR1,NEUROD11,NR3C1,PKNOX1,PRDM15	FP	NOT
chr1	170460651	170461174	3	BCL11A,EGR1,NR3C1	FP	NOT
chr1	170531758	170532636	26	ASH2L,BHLHE40,BRD4,CHD4,CREB1,CREM,EGR1,GMEB1,HCFC1,KLF5,NEUROD11,NFIB,NFIC,NR2F1,NR3C1,PKNOX1,Pol2,PRDM15,SMC3,SP1,SREBF2,TBR1,YY1,ZEB1,ZFP91,ZNF143	FP	HOT
chr1	170580243	170581055	5	BRD4,CREB1,EGR1,MEIS2,NR3C1	FP	NOT
chr1	170586928	170587375	3	BRD4,PRDM15,SREBF2	FP	NOT
chr1	170617511	170617934	1	PKNOX1	FP	NOT
chr1	170618326	170618855	5	BCL11A,EGR1,NR3C1,PRDM15,TBR1	FP	NOT
chr1	170619322	170620181	5	BHLHE40,NEUROD11,NR3C1,PRDM15,SREBF2	FP	NOT
chr1	170661000	170661475	1	BMI1	FP	NOT
chr1	170661993	170662468	1	BMI1	FP	NOT
chr1	170664552	170665239	1	BMI1	FP	NOT
chr1	170665520	170666196	1	BMI1	FP	NOT
chr1	170667173	170667848	1	BMI1	FP	NOT
chr1	170669684	170670361	1	BMI1	FP	NOT
chr1	170670793	170672399	2	BMI1,CTCF	FP	NOT
chr1	170707927	170708647	3	CREM,NR3C1,SP1	FP	NOT
chr1	170713283	170713931	9	BRD4,CREB1,EGR1,NR3C1,Pol2,SP1,SREBF2,TBR1,ZNF143	FP	NOT
chr1	170788267	170789073	7	EGR1,KLF5,NR3C1,PRDM15,SMC3,SREBF2,ZEB1	FP	NOT
chr1	170893571	170894295	1	EGR1	FP	NOT
chr1	170929730	170930453	4	CTCF,NFIB,NR3C1,TBR1	FP	NOT
chr1	170967101	170967417	1	CTCF	FP	NOT
chr1	171081857	171082590	4	BCL11A,BRD4,Pol2,ZFP91	FP	NOT
chr1	171133778	171134257	1	SP1	FP	NOT
chr1	171188488	171189183	1	CTCF	FP	NOT
chr1	171226718	171227193	3	BMI1,CTCF,SMC3	FP	NOT
chr1	171237303	171237698	1	SP4	FP	NOT
chr1	171245318	171246013	1	CTCF	FP	NOT
chr1	171313872	171314047	1	CTCF	FP	NOT
chr1	171337046	171337773	3	BHLHE40,EGR1,SREBF2	FP	NOT
chr1	171372196	171372947	6	BRD4,EGR1,PRDM15,SP1,TBR1,ZEB1	FP	NOT
chr1	171455869	171456604	24	ASH1L,BHLHE40,BRD4,CHD4,CLOCK,CREM,CTCF,EGR1,HCFC1,KLF5,NEUROD11,NR3C1,PKNOX1,Pol2,PRDM15,SATB2,SIN3A,SMC3,SP1,SREBF2,TBR1,YY1,ZEB2,ZFP91	FP	NOT
chr1	171457339	171458118	19	ASH1L,BRD4,CLOCK,EGR1,GMEB1,KLF5,NEUROD11,NR3C1,PKNOX1,Pol2,PRDM15,SMC3,SP1,SREBF2,TBR1,YY1,ZEB1,ZEB2,ZNF143	FP	NOT
chr1	171485160	171486049	43	ASH1L,ASH2L,BHLHE40,BMI1,BRD4,CHD4,CLOCK,CREB1,CREM,CTCF,DEAF1,E2F1,EGR1,GMEB1,HCFC1,KAT2B,KLF16,KLF5,MEIS2,NEUROD11,NFIB,NFIC,NR2F1,NR3C1,NRF1,PKNOX1,Pol2,PRDM15,RELB,SATB2,SIN3A,SMARCA5,SMC3,SP1,SREBF2,TARDBP,TBR1,TRIM28,YY1,ZEB1,ZEB2,ZFP91,ZNF143	FP	HOT
chr1	171583519	171584218	3	Pol2,PRDM15,SREBF2	FP	NOT
chr1	171644967	171645525	2	CTCF,SMC3	FP	NOT
chr1	171741511	171742797	17	BRD4,CHD4,CLOCK,CREM,EGR1,GMEB1,HCFC1,KLF16,MAZ,NR2F1,NR3C1,PKNOX1,PRDM15,SMC3,SP1,TARDBP,YY1	FP	NOT
chr1	171781021	171781960	51	ASH1L,ASH2L,BCL11A,BCL11B,BHLHE40,BHLHE41,BMI1,BRD4,CHD4,CLOCK,CREB1,CREM,DEAF1,EGR1,EWSR1,GMEB1,HCFC1,KAT2B,KLF16,KLF5,MAZ,MEIS2,NEUROD11,NFIB,NFIC,NR2F1,NR2F2,NR3C1,NRF1,PKNOX1,Pol2,PRDM15,RELB,SATB2,SIN3A,SKIL,SMARCA5,SMC3,SP1,SP4,SREBF2,SRF,TARDBP,TBR1,TRIM28,YY1,ZEB1,ZEB2,ZFP91,ZHX1,ZNF143	FP	HOT
chr1	171801437	171801778	1	CTCF	FP	NOT
chr1	171840981	171841599	6	ASH1L,GMEB1,HCFC1,NR2F1,Pol2,SMC3	FP	NOT
chr1	171842252	171842741	1	Pol2	FP	NOT
chr1	171984890	171985217	1	CTCF	FP	NOT
chr1	172002581	172003276	1	CTCF	FP	NOT
chr1	172004539	172005279	7	EGR1,KAT2B,NFIB,PKNOX1,PRDM15,SREBF2,ZEB1	FP	NOT
chr1	172119121	172119620	1	NR2F1	FP	NOT
chr1	172358363	172359180	19	BCL11A,BRD4,CHD4,CREM,EGR1,GMEB1,HCFC1,KAT2B,NEUROD11,NR3C1,Pol2,PRDM15,SATB2,SMC3,SP1,SREBF2,TBR1,ZEB1,ZFP91	FP	NOT
chr1	172399327	172400022	2	CTCF,SATB2	FP	NOT
chr1	172411706	172412267	4	BRD4,EGR1,SATB2,SP1	FP	NOT
chr1	172429282	172429725	3	CHD4,CTCF,PRDM15	FP	NOT
chr1	172443705	172444660	30	ASH1L,BRD4,CHD4,CLOCK,CTCF,DEAF1,EGR1,GMEB1,HCFC1,KAT2B,KLF5,NEUROD11,NFIC,NR2F1,NR3C1,PKNOX1,Pol2,PRDM15,RELB,SATB2,SIN3A,SMC3,SP1,SREBF2,TARDBP,TBR1,YY1,ZEB1,ZFP91,ZNF143	FP	HOT
chr1	172532373	172533678	48	ASH1L,ASH2L,BCL11A,BCL11B,BHLHE40,BMI1,BRD4,CHD4,CLOCK,CREB1,CREM,DEAF1,EGR1,EWSR1,GMEB1,HCFC1,KAT2B,KLF16,KLF5,MAZ,MEIS2,NEUROD11,NFIB,NR2F1,NR2F2,NR3C1,NRF1,PKNOX1,Pol2,PRDM15,RELB,SATB2,SIN3A,SMC3,SP1,SP4,SREBF2,STAT4,TARDBP,TBR1,TCF12,TRIM28,YY1,ZEB1,ZEB2,ZFP91,ZNF143,ZNF24	FP	HOT
chr1	172674651	172675150	1	NR2F1	FP	NOT
chr1	172699762	172700261	1	TBR1	FP	NOT
chr1	172719488	172720183	1	CTCF	FP	NOT
chr1	172742715	172742915	1	CTCF	FP	NOT
chr1	172744796	172745491	1	CTCF	FP	NOT
chr1	172815638	172816161	2	EGR1,PKNOX1	FP	NOT
chr1	172825937	172826524	6	CTCF,KLF5,Pol2,SMC3,SREBF2,ZEB1	FP	NOT
chr1	172838834	172839257	1	PKNOX1	FP	NOT
chr1	172905431	172905910	2	NR3C1,SP1	FP	NOT
chr1	172909441	172909964	2	EGR1,PKNOX1	FP	NOT
chr1	172941452	172941895	1	BRD4	FP	NOT
chr1	173122975	173123498	1	EGR1	FP	NOT
chr1	173190031	173190826	4	ASH1L,BRD4,EGR1,NFIC	FP	NOT
chr1	173202445	173202650	1	CTCF	FP	NOT
chr1	173420339	173420676	1	CTCF	FP	NOT
chr1	173429180	173430443	23	BRD4,CHD4,CLOCK,CREB1,CREM,CTCF,EGR1,GMEB1,HCFC1,KLF16,MEIS2,NEUROD11,NFIC,NR2F1,NR3C1,PKNOX1,Pol2,PRDM15,SMC3,SP1,SREBF2,TARDBP,TBR1	FP	NOT
chr1	173431177	173431574	1	CTCF	FP	NOT
chr1	173476779	173478702	15	BRD4,CLOCK,CREM,EGR1,GMEB1,KAT2B,KLF16,NEUROD11,NR2F1,NR3C1,Pol2,PRDM15,SMC3,SREBF2,ZEB1	FP	NOT
chr1	173580524	173581415	10	BCL11A,EGR1,GMEB1,NFIB,NR3C1,PKNOX1,Pol2,PRDM15,SP1,TBR1	FP	NOT
chr1	173669416	173670275	4	HCFC1,KLF5,NEUROD11,ZEB1	FP	NOT
chr1	173711632	173712210	7	BCL11A,EGR1,PKNOX1,PRDM15,SP1,SREBF2,TBR1	FP	NOT
chr1	173714639	173715471	30	ASH1L,BCL11A,BRD4,CHD4,CLOCK,CREB1,DEAF1,EGR1,GMEB1,HCFC1,KAT2B,KLF16,KLF5,MEIS2,NEUROD11,PKNOX1,Pol2,PRDM15,SIN3A,SMC3,SP1,SREBF2,TARDBP,TBR1,TRIM28,YY1,ZEB1,ZEB2,ZFP91,ZNF143	FP	HOT
chr1	173824152	173825565	35	ASH1L,ASH2L,BRD4,CHD4,CLOCK,CREB1,CREM,CTCF,EGR1,GMEB1,HCFC1,KLF16,KLF5,MEIS2,NEUROD11,NFIB,NFIC,NR2F1,PKNOX1,Pol2,PRDM15,RELB,SIN3A,SMARCA5,SMC3,SP1,SREBF2,TARDBP,TBR1,TRIM28,YY1,ZEB1,ZEB2,ZFP91,ZNF143	FP	HOT
chr1	173867787	173868607	34	ASH1L,BHLHE40,BRD4,CHD4,CLOCK,CREB1,CREM,DEAF1,EGR1,GMEB1,HCFC1,KAT2B,KLF16,KLF5,MAZ,MEIS2,NEUROD11,NFIB,NFIC,NR2F1,NR3C1,PKNOX1,Pol2,PRDM15,RELB,SMC3,SP1,SP4,SREBF2,TBR1,TRIM28,ZEB1,ZEB2,ZNF143	FP	HOT
chr1	173903599	173904122	1	EGR1	FP	NOT
chr1	174022107	174022862	10	ASH2L,CHD4,DEAF1,EGR1,NEUROD11,NR2F1,Pol2,PRDM15,SREBF2,YY1	FP	NOT
chr1	174158997	174160208	10	CLOCK,EGR1,GMEB1,HCFC1,NEUROD11,PKNOX1,Pol2,PRDM15,SMC3,SREBF2	FP	NOT
chr1	174199923	174200480	5	BRD4,EGR1,NR3C1,PRDM15,TBR1	FP	NOT
chr1	174217555	174218450	1	CTCF	FP	NOT
chr1	174258108	174258408	1	CTCF	FP	NOT
chr1	174262611	174263265	8	ASH1L,CTCF,EGR1,PKNOX1,Pol2,SMC3,YY1,ZEB1	FP	NOT
chr1	174337203	174337824	4	ASH1L,GMEB1,KLF5,SP1	FP	NOT
chr1	174433329	174433907	9	BRD4,EGR1,NEUROD11,NR3C1,PKNOX1,PRDM15,SREBF2,TBR1,ZEB2	FP	NOT
chr1	174445588	174446447	6	NEUROD11,NR2F1,Pol2,PRDM15,SREBF2,YY1	FP	NOT
chr1	174519751	174520491	19	BCL11A,BHLHE40,BRD4,CHD4,CREM,EGR1,NEUROD11,NR3C1,PKNOX1,Pol2,PRDM15,SATB2,SMC3,SP1,SREBF2,TBR1,YY1,ZEB1,ZNF143	FP	NOT
chr1	174535154	174535609	1	BCL11A	FP	NOT
chr1	174637306	174638165	13	ASH1L,BRD4,CREM,EGR1,NEUROD11,NR3C1,PKNOX1,Pol2,PRDM15,SIN3A,SMC3,SREBF2,TBR1	FP	NOT
chr1	174654450	174654965	3	NR3C1,PKNOX1,ZFP91	FP	NOT
chr1	174657215	174658321	17	BCL11A,BHLHE40,BRD4,CREB1,CREM,EGR1,GMEB1,KAT2B,NR3C1,NRF1,PKNOX1,PRDM15,SP1,SREBF2,TBR1,YY1,ZEB1	FP	NOT
chr1	174724118	174724683	7	BCL11A,EGR1,NR3C1,PKNOX1,PRDM15,SP1,SREBF2	FP	NOT
chr1	174726568	174726857	1	CTCF	FP	NOT
chr1	174744001	174744293	1	CTCF	FP	NOT
chr1	174770026	174770312	1	CTCF	FP	NOT
chr1	174799400	174800091	31	ASH1L,BCL11A,BHLHE40,BRD4,CHD4,CREB1,CREM,EGR1,HCFC1,KAT2B,KLF16,KLF5,MAZ,MEIS2,NEUROD11,NFIB,NFIC,NR3C1,PKNOX1,Pol2,PRDM15,SIN3A,SMC3,SP1,SREBF2,STAT4,TARDBP,TBR1,ZEB1,ZHX1,ZNF143	FP	HOT
chr1	174800927	174801475	3	SP1,SREBF2,ZNF143	FP	NOT
chr1	174811966	174812514	3	BRD4,SP1,ZEB1	FP	NOT
chr1	174827440	174827963	3	EGR1,SP1,SREBF2	FP	NOT
chr1	174877115	174877887	34	ASH1L,BCL11A,BMI1,BRD4,CHD4,CLOCK,CREB1,CREM,DEAF1,EGR1,GMEB1,HCFC1,KAT2B,KLF16,KLF5,NEUROD11,NFIB,NR2F1,NR3C1,PKNOX1,Pol2,PRDM15,SATB2,SIN3A,SMC3,SP1,SREBF2,TARDBP,TBR1,TRIM28,YY1,ZEB1,ZFP91,ZNF143	FP	HOT
chr1	174883791	174884650	2	NEUROD11,PRDM15	FP	NOT
chr1	174890641	174891164	1	EGR1	FP	NOT
chr1	174922102	174922625	2	EGR1,SREBF2	FP	NOT
chr1	174940555	174941132	12	BHLHE40,BRD4,CREB1,EGR1,NEUROD11,NR3C1,PKNOX1,PRDM15,SREBF2,TBR1,ZEB1,ZFP91	FP	NOT
chr1	174942711	174943399	3	BRD4,Pol2,SREBF2	FP	NOT
chr1	174965442	174965965	2	EGR1,PRDM15	FP	NOT
chr1	174966516	174966953	2	KAT2B,NR3C1	FP	NOT
chr1	174976103	174976915	4	BCL11A,EGR1,GMEB1,KAT2B	FP	NOT
chr1	174980884	174981407	1	EGR1	FP	NOT
chr1	174983248	174983584	1	CTCF	FP	NOT
chr1	174998491	174998836	1	CTCF	FP	NOT
chr1	174999133	175000355	46	ASH1L,ASH2L,BCL11A,BRD4,CHD4,CLOCK,CREB1,CREM,CTCF,DEAF1,EGR1,EWSR1,GMEB1,HCFC1,KAT2B,KLF16,KLF5,MEIS2,NEUROD11,NFIB,NFIC,NR2F1,NR3C1,NRF1,PKNOX1,Pol2,POU3F2,PRDM15,RELB,SATB2,SIN3A,SKIL,SMARCA5,SMC3,SP1,SP4,SREBF2,STAT4,TARDBP,TBR1,TRIM28,YY1,ZEB1,ZEB2,ZNF143,ZNF24	FP	HOT
chr1	175023137	175023954	48	ASH1L,ASH2L,BCL11A,BHLHE40,BMI1,BRD4,CHD4,CLOCK,CREB1,CREM,CTCF,DEAF1,E2F1,EGR1,EWSR1,GMEB1,HCFC1,KAT2B,KLF16,KLF5,MEIS2,NEUROD11,NFIB,NFIC,NR2F1,NR3C1,NRF1,PKNOX1,Pol2,POU3F2,PRDM15,RELB,SATB2,SIN3A,SMARCA5,SMC3,SP1,SP4,SREBF2,TARDBP,TBR1,TRIM28,YY1,ZEB1,ZEB2,ZFP91,ZNF143,ZNF384	FP	HOT
chr1	175029523	175030408	16	ASH1L,BRD4,CHD4,CTCF,HCFC1,KAT2B,NEUROD11,NFIC,Pol2,PRDM15,SATB2,SMC3,SREBF2,TBR1,ZEB1,ZHX1	FP	NOT
chr1	175072295	175072945	14	BRD4,CREB1,EGR1,HCFC1,KAT2B,NEUROD11,NR2F1,NR3C1,PKNOX1,PRDM15,SIN3A,SREBF2,TARDBP,ZFP91	FP	NOT
chr1	175084177	175084620	1	BRD4	FP	NOT
chr1	175125193	175125672	3	CTCF,PRDM15,SP1	FP	NOT
chr1	175133605	175134194	13	BRD4,CREB1,CREM,EGR1,KAT2B,NEUROD11,NR3C1,Pol2,PRDM15,SMC3,SP1,SREBF2,TBR1	FP	NOT
chr1	175138253	175138975	4	BCL11A,EGR1,SREBF2,ZFP91	FP	NOT
chr1	175146562	175146915	1	CTCF	FP	NOT
chr1	175150479	175151062	5	CREB1,EGR1,NR3C1,Pol2,PRDM15	FP	NOT
chr1	175152007	175152423	1	CTCF	FP	NOT
chr1	175154859	175155271	2	CTCF,SMC3	FP	NOT
chr1	175204216	175205036	9	ASH1L,BRD4,EGR1,PKNOX1,Pol2,SIN3A,SMC3,SREBF2,TBR1	FP	NOT
chr1	175268398	175269285	10	BCL11A,BRD4,CLOCK,EGR1,GMEB1,PKNOX1,SMC3,SP1,SREBF2,TBR1	FP	NOT
chr1	175275648	175276127	1	SP1	FP	NOT
chr1	175307165	175307548	1	PRDM15	FP	NOT
chr1	175319624	175319998	1	CTCF	FP	NOT
chr1	175327418	175327941	3	EGR1,PRDM15,SREBF2	FP	NOT
chr1	175373890	175374109	1	CTCF	FP	NOT
chr1	175380791	175381292	4	BRD4,HCFC1,PRDM15,SREBF2	FP	NOT
chr1	175433809	175434661	3	BRD4,STAT4,TBR1	FP	NOT
chr1	175441663	175442209	2	BCL11A,EGR1	FP	NOT
chr1	175459450	175460172	6	CREM,EGR1,PKNOX1,SMC3,TBR1,ZEB2	FP	NOT
chr1	175470690	175471693	8	BRD4,CREM,EGR1,NEUROD11,Pol2,PRDM15,SMC3,TBR1	FP	NOT
chr1	175481203	175481450	1	CTCF	FP	NOT
chr1	175493521	175494478	15	BCL11A,BHLHE40,BRD4,CHD4,CREM,EGR1,HCFC1,KAT2B,NEUROD11,NR2F1,NR3C1,PRDM15,SP1,SREBF2,ZNF143	FP	NOT
chr1	175495423	175496320	15	BCL11A,BHLHE40,BRD4,CREM,EGR1,NEUROD11,NFIB,NR3C1,PKNOX1,Pol2,PRDM15,SIN3A,SP1,SREBF2,TBR1	FP	NOT
chr1	175503455	175504080	13	BRD4,CHD4,CREM,EGR1,HCFC1,KAT2B,MEIS2,NEUROD11,PKNOX1,PRDM15,SP1,SREBF2,TARDBP	FP	NOT
chr1	175514475	175515334	10	BRD4,EGR1,NEUROD11,NR3C1,SIN3A,SP1,SREBF2,TBR1,ZFP91,ZNF143	FP	NOT
chr1	175555201	175555729	5	BCL11A,BRD4,EGR1,SP1,SREBF2	FP	NOT
chr1	175573161	175574053	13	BCL11A,DEAF1,EGR1,KAT2B,NEUROD11,NR3C1,PKNOX1,PRDM15,SP1,SREBF2,TARDBP,TBR1,YY1	FP	NOT
chr1	175620204	175621048	19	BCL11A,BHLHE40,BRD4,CHD4,CREM,EGR1,NEUROD11,NR2F1,NR3C1,NRF1,PKNOX1,Pol2,PRDM15,SATB2,SMC3,SP1,SREBF2,YY1,ZEB1	FP	NOT
chr1	175622385	175622768	1	PRDM15	FP	NOT
chr1	175632045	175632603	6	BRD4,NR3C1,PKNOX1,PRDM15,SP1,ZFP91	FP	NOT
chr1	175667383	175668031	6	CHD4,EGR1,NR3C1,PKNOX1,Pol2,ZFP91	FP	NOT
chr1	175731549	175732072	1	EGR1	FP	NOT
chr1	175734631	175735014	1	PRDM15	FP	NOT
chr1	175743342	175744033	14	BRD4,CREB1,CTCF,DEAF1,EGR1,GMEB1,HCFC1,NR3C1,PKNOX1,Pol2,PRDM15,SIN3A,SMC3,SREBF2	FP	NOT
chr1	175750126	175751419	17	ASH1L,BCL11A,BHLHE40,CLOCK,CTCF,EGR1,GMEB1,KAT2B,MAZ,NEUROD11,NR2F1,PKNOX1,PRDM15,SP1,SREBF2,TRIM28,ZFP91	FP	NOT
chr1	175754870	175755313	2	BRD4,PKNOX1	FP	NOT
chr1	175755499	175756010	3	BRD4,KAT2B,PRDM15	FP	NOT
chr1	175758393	175759462	5	BRD4,NEUROD11,NR3C1,PKNOX1,PRDM15	FP	NOT
chr1	175771072	175771931	2	NEUROD11,SREBF2	FP	NOT
chr1	175804750	175805453	2	EGR1,SREBF2	FP	NOT
chr1	175817408	175817931	1	EGR1	FP	NOT
chr1	175818765	175819288	2	EGR1,SREBF2	FP	NOT
chr1	175848282	175848832	16	BHLHE40,BRD4,CHD4,DEAF1,HCFC1,KAT2B,PKNOX1,Pol2,PRDM15,SMC3,SP1,SREBF2,TBR1,YY1,ZFP91,ZNF143	FP	NOT
chr1	175852662	175853316	4	BRD4,EGR1,NR3C1,ZFP91	FP	NOT
chr1	175865086	175865973	17	ASH1L,BCL11A,BRD4,CHD4,CREM,DEAF1,EGR1,GMEB1,KAT2B,NR3C1,PRDM15,SP1,SREBF2,TBR1,ZEB2,ZFP91,ZNF143	FP	NOT
chr1	175872260	175872783	1	EGR1	FP	NOT
chr1	175885138	175885968	30	ASH1L,BCL11A,BHLHE40,BMI1,BRD4,CHD4,CLOCK,CREM,DEAF1,EGR1,GMEB1,KAT2B,KLF5,MEIS2,NEUROD11,NFIB,NR3C1,PKNOX1,Pol2,PRDM15,SATB2,SIN3A,SMARCA5,SMC3,SP1,SREBF2,TBR1,TRIM28,ZEB1,ZFP91	FP	HOT
chr1	175887909	175888361	4	CHD4,CTCF,PRDM15,SREBF2	FP	NOT
chr1	175888834	175889613	10	CHD4,EGR1,NEUROD11,NFIC,Pol2,PRDM15,SP1,SREBF2,TBR1,ZEB1	FP	NOT
chr1	175981760	175982283	3	CREB1,EGR1,NR3C1	FP	NOT
chr1	176073573	176073910	1	CTCF	FP	NOT
chr1	176111756	176112303	2	EGR1,PKNOX1	FP	NOT
chr1	176159983	176160642	11	ASH1L,BHLHE40,BRD4,CREM,EGR1,NR3C1,PKNOX1,PRDM15,SP1,SREBF2,ZNF143	FP	NOT
chr1	176207100	176208131	39	BCL11A,BHLHE40,BMI1,BRD4,CHD4,CLOCK,CREB1,CREM,DEAF1,E2F1,EGR1,GMEB1,HCFC1,KLF16,KLF5,MEIS2,NEUROD11,NFIB,NFIC,NR2F1,NR3C1,NRF1,PKNOX1,Pol2,PRDM15,SATB2,SIN3A,SMC3,SP1,SREBF2,STAT4,TARDBP,TBR1,TRIM28,YY1,ZEB1,ZEB2,ZFP91,ZNF143	FP	HOT
chr1	176216267	176216894	21	BCL11A,BHLHE40,BRD4,CHD4,CLOCK,CREB1,CREM,EGR1,GMEB1,KLF5,NR3C1,PKNOX1,Pol2,PRDM15,SIN3A,SP1,SREBF2,TARDBP,TBR1,ZEB1,ZEB2	FP	NOT
chr1	176279035	176279590	8	BRD4,EGR1,HCFC1,NR3C1,PKNOX1,PRDM15,SP1,SREBF2	FP	NOT
chr1	176307769	176308292	4	EGR1,NR3C1,PRDM15,SP1	FP	NOT
chr1	176374979	176375394	3	CTCF,PRDM15,SMC3	FP	NOT
chr1	176542648	176543507	7	BRD4,CREB1,EGR1,NEUROD11,PRDM15,SP1,TBR1	FP	NOT
chr1	176559810	176560203	2	CTCF,SMC3	FP	NOT
chr1	176567084	176567623	1	ZEB1	FP	NOT
