## Supplemental Table 4 for "Extensive profiling of transcription factors in postmortem brains defines genomic occupancy in disease-relevant cell types and links TF activities to neuropsychiatric disorders" (part 53 of 96)

### Sheet: union_FP_NEUN (continued)
The number of TFs bound and identification of HOT sites in union of peaks in FP-NEUN
chr1	176691645	176693253	22	BCL11A,BRD4,CHD4,CLOCK,CREM,CTCF,EGR1,KAT2B,NEUROD11,NR2F1,NR3C1,PKNOX1,Pol2,PRDM15,SATB2,SMC3,SP1,SREBF2,TARDBP,TBR1,TRIM28,ZFP91	FP	NOT
chr1	176801307	176802068	19	ASH1L,BCL11A,BHLHE40,BRD4,CHD4,EGR1,NEUROD11,NR3C1,PKNOX1,Pol2,PRDM15,SIN3A,SP1,SREBF2,TARDBP,YY1,ZEB1,ZFP91,ZNF143	FP	NOT
chr1	176820309	176820919	5	EGR1,PKNOX1,PRDM15,SP1,SREBF2	FP	NOT
chr1	176843740	176844101	1	CTCF	FP	NOT
chr1	176880948	176881386	2	CTCF,PRDM15	FP	NOT
chr1	176897338	176897715	1	CTCF	FP	NOT
chr1	176897773	176898211	1	CTCF	FP	NOT
chr1	176898973	176899356	1	PRDM15	FP	NOT
chr1	176903698	176904237	1	YY1	FP	NOT
chr1	176904350	176904829	1	SP1	FP	NOT
chr1	176925219	176925766	2	EGR1,SP1	FP	NOT
chr1	176928257	176928676	1	SREBF2	FP	NOT
chr1	176940309	176941076	3	EGR1,NR3C1,PRDM15	FP	NOT
chr1	176948902	176949597	1	CTCF	FP	NOT
chr1	176958506	176959547	6	BRD4,CREM,EGR1,MAZ,NR3C1,PRDM15	FP	NOT
chr1	176961441	176962050	6	CREM,EGR1,GMEB1,PKNOX1,PRDM15,ZFP91	FP	NOT
chr1	176964585	176965028	1	BRD4	FP	NOT
chr1	177000989	177001388	1	NR3C1	FP	NOT
chr1	177014246	177015009	21	BHLHE40,BRD4,CHD4,CLOCK,CREB1,EGR1,NEUROD11,NR3C1,PKNOX1,Pol2,PRDM15,SIN3A,SMC3,SP1,SREBF2,TARDBP,TBR1,YY1,ZEB1,ZEB2,ZFP91	FP	NOT
chr1	177020767	177021528	21	ASH1L,BCL11A,BRD4,CHD4,CREB1,CREM,EGR1,GMEB1,HCFC1,KAT2B,NEUROD11,NFIC,NR3C1,PKNOX1,Pol2,PRDM15,SIN3A,SMC3,SREBF2,TBR1,TCF12	FP	NOT
chr1	177021673	177022327	19	BCL11A,BHLHE40,BRD4,CLOCK,EGR1,HCFC1,KAT2B,NEUROD11,NR3C1,PKNOX1,Pol2,PRDM15,SIN3A,SMC3,SP1,SREBF2,TBR1,YY1,ZEB1	FP	NOT
chr1	177026885	177027638	2	BRD4,EGR1	FP	NOT
chr1	177034107	177034586	2	NR3C1,SP1	FP	NOT
chr1	177035533	177036056	3	BRD4,CHD4,EGR1	FP	NOT
chr1	177065996	177066855	11	BRD4,CHD4,KAT2B,KLF5,NEUROD11,NR3C1,PRDM15,SMC3,SP1,SREBF2,TBR1	FP	NOT
chr1	177102788	177103684	15	ASH1L,BRD4,CHD4,EGR1,GMEB1,KLF5,NEUROD11,NR3C1,PKNOX1,Pol2,PRDM15,SIN3A,SP1,SREBF2,TBR1	FP	NOT
chr1	177118822	177119545	4	CREM,EGR1,KAT2B,PRDM15	FP	NOT
chr1	177128304	177128827	6	BCL11A,CREM,EGR1,NR3C1,PKNOX1,PRDM15	FP	NOT
chr1	177135182	177135779	10	BRD4,EGR1,NR3C1,PKNOX1,Pol2,PRDM15,SIN3A,TBR1,YY1,ZEB1	FP	NOT
chr1	177162128	177162868	1	YY1	FP	NOT
chr1	177164334	177165029	1	CTCF	FP	NOT
chr1	177170586	177171390	23	ASH1L,BRD4,CHD4,CLOCK,DEAF1,EGR1,EWSR1,GMEB1,HCFC1,KAT2B,KLF16,NEUROD11,NFIC,PKNOX1,Pol2,PRDM15,SIN3A,SMARCA5,SMC3,SP1,TARDBP,TRIM28,ZFP91	FP	NOT
chr1	177181626	177182069	2	CHD4,CTCF	FP	NOT
chr1	177190202	177190887	24	ASH1L,BCL11A,BHLHE40,BRD4,CREB1,CREM,DEAF1,EGR1,GMEB1,HCFC1,NEUROD11,NR3C1,PKNOX1,Pol2,PRDM15,SATB2,SIN3A,SMC3,SP1,SREBF2,TARDBP,ZEB1,ZEB2,ZFP91	FP	NOT
chr1	177209223	177209732	4	BRD4,CHD4,SIN3A,SREBF2	FP	NOT
chr1	177235390	177235879	1	Pol2	FP	NOT
chr1	177237887	177238746	1	NEUROD11	FP	NOT
chr1	177239072	177239595	1	EGR1	FP	NOT
chr1	177243613	177244940	8	CREM,EGR1,NEUROD11,NR3C1,PKNOX1,SP1,SREBF2,TARDBP	FP	NOT
chr1	177246765	177247292	4	BCL11A,EGR1,PRDM15,SP1	FP	NOT
chr1	177247766	177248286	2	NR3C1,SREBF2	FP	NOT
chr1	177274499	177275224	3	EGR1,HCFC1,PRDM15	FP	NOT
chr1	177302379	177303006	2	NR3C1,ZHX1	FP	NOT
chr1	177414183	177414699	8	BCL11A,EGR1,NR3C1,PKNOX1,PRDM15,SP1,SREBF2,TBR1	FP	NOT
chr1	177418190	177418685	3	BRD4,PRDM15,SREBF2	FP	NOT
chr1	177426456	177427178	4	BCL11A,BRD4,EGR1,NR3C1	FP	NOT
chr1	177435325	177436007	8	BCL11A,EGR1,KAT2B,NR3C1,PKNOX1,PRDM15,SP1,SREBF2	FP	NOT
chr1	177448827	177449664	31	ASH1L,BCL11A,BHLHE40,BMI1,BRD4,CREB1,CREM,CTCF,DEAF1,EGR1,GMEB1,HCFC1,KAT2B,KLF5,NEUROD11,NFIB,NR3C1,PKNOX1,Pol2,PRDM15,SIN3A,SMC3,SP1,SREBF2,TARDBP,TBR1,YY1,ZEB1,ZEB2,ZFP91,ZNF143	FP	HOT
chr1	177741099	177741883	11	BCL11A,BRD4,EGR1,KLF5,NEUROD11,NR3C1,PKNOX1,Pol2,PRDM15,SREBF2,TBR1	FP	NOT
chr1	177777792	177778651	8	BCL11A,CHD4,EGR1,NEUROD11,NR3C1,PRDM15,SREBF2,ZFP91	FP	NOT
chr1	177780135	177780452	1	CTCF	FP	NOT
chr1	177819943	177820802	9	BRD4,EGR1,NEUROD11,NR3C1,PKNOX1,SIN3A,SP1,SREBF2,SRF	FP	NOT
chr1	177824209	177825272	7	CLOCK,EGR1,HCFC1,KAT2B,NEUROD11,PRDM15,ZNF143	FP	NOT
chr1	177830489	177831348	7	EGR1,NEUROD11,NR3C1,PRDM15,SP1,SREBF2,ZFP91	FP	NOT
chr1	177873208	177873742	4	BRD4,EGR1,SREBF2,TBR1	FP	NOT
chr1	177913527	177914222	1	CTCF	FP	NOT
chr1	177933075	177934355	6	EGR1,KAT2B,NEUROD11,NR3C1,PKNOX1,PRDM15	FP	NOT
chr1	177939294	177939693	1	NR3C1	FP	NOT
chr1	177943754	177944437	5	BRD4,CREB1,EGR1,NR3C1,TBR1	FP	NOT
chr1	177944563	177945006	3	PRDM15,SIN3A,SMC3	FP	NOT
chr1	177945299	177945718	1	SREBF2	FP	NOT
chr1	177945720	177946579	6	BRD4,CTCF,NEUROD11,Pol2,PRDM15,SMC3	FP	NOT
chr1	177948255	177948817	20	ASH1L,BRD4,CTCF,EGR1,HCFC1,KAT2B,KLF5,NEUROD11,PKNOX1,Pol2,PRDM15,SIN3A,SMC3,SP1,TBR1,YY1,ZEB1,ZEB2,ZFP91,ZHX1	FP	NOT
chr1	177951904	177952769	3	CREB1,EGR1,Pol2	FP	NOT
chr1	177953432	177954195	28	ASH1L,BCL11A,BHLHE40,BMI1,BRD4,CHD4,CLOCK,CREB1,CREM,EGR1,GMEB1,HCFC1,KAT2B,KLF5,MEIS2,NEUROD11,NR3C1,PKNOX1,Pol2,PRDM15,SIN3A,SMC3,SP1,SREBF2,TBR1,YY1,ZEB2,ZFP91	FP	HOT
chr1	177959665	177960386	14	BRD4,CTCF,DEAF1,EGR1,HCFC1,KAT2B,KLF5,NR3C1,PKNOX1,PRDM15,SMC3,SP1,SREBF2,ZFP91	FP	NOT
chr1	177960848	177961381	16	ASH1L,BCL11A,BRD4,CHD4,CREB1,CREM,EGR1,NEUROD11,NR3C1,PKNOX1,PRDM15,SMC3,SP1,SREBF2,TARDBP,TBR1	FP	NOT
chr1	177984090	177984629	4	HCFC1,NEUROD11,SMC3,YY1	FP	NOT
chr1	177986125	177986702	22	ASH1L,BCL11A,BHLHE40,BRD4,CHD4,CLOCK,CREB1,DEAF1,EGR1,HCFC1,KAT2B,NEUROD11,NFIB,NR3C1,PKNOX1,PRDM15,SMC3,SREBF2,TBR1,YY1,ZEB1,ZFP91	FP	NOT
chr1	177995713	177996198	2	BCL11A,SREBF2	FP	NOT
chr1	178024996	178026380	6	BCL11A,BRD4,EGR1,NEUROD11,NR3C1,SREBF2	FP	NOT
chr1	178031829	178032180	1	CTCF	FP	NOT
chr1	178037255	178038265	2	BCL11A,CTCF	FP	NOT
chr1	178044153	178044681	4	Pol2,PRDM15,SMC3,TBR1	FP	NOT
chr1	178047146	178047669	3	BRD4,EGR1,HCFC1	FP	NOT
chr1	178055739	178056598	6	EGR1,NEUROD11,NR3C1,PKNOX1,PRDM15,SREBF2	FP	NOT
chr1	178058125	178058709	10	BRD4,EGR1,HCFC1,NEUROD11,NR3C1,PKNOX1,Pol2,SP1,YY1,ZEB1	FP	NOT
chr1	178060818	178061217	1	NR3C1	FP	NOT
chr1	178075250	178075808	8	BCL11A,BRD4,EGR1,PKNOX1,PRDM15,SMC3,SREBF2,ZFP91	FP	NOT
chr1	178086748	178087458	20	ASH1L,BCL11A,BRD4,CLOCK,EGR1,GMEB1,KAT2B,NEUROD11,NR3C1,PKNOX1,Pol2,PRDM15,SIN3A,SP1,SREBF2,TARDBP,TBR1,YY1,ZEB1,ZFP91	FP	NOT
chr1	178093172	178093959	21	ASH1L,ASH2L,BCL11A,BRD4,CHD4,DEAF1,EGR1,GMEB1,HCFC1,KAT2B,NEUROD11,NR2F1,PKNOX1,Pol2,PRDM15,SIN3A,SMC3,SP1,TARDBP,TBR1,ZEB1	FP	NOT
chr1	178094616	178095559	1	CTCF	FP	NOT
chr1	178137251	178137670	3	NR3C1,PRDM15,SREBF2	FP	NOT
chr1	178167850	178169122	6	BHLHE40,BRD4,NEUROD11,NR3C1,SREBF2,TARDBP	FP	NOT
chr1	178242780	178243639	5	EGR1,NEUROD11,PKNOX1,PRDM15,SREBF2	FP	NOT
chr1	178299932	178300280	1	CTCF	FP	NOT
chr1	178310698	178310994	1	CTCF	FP	NOT
chr1	178351797	178352528	1	EGR1	FP	NOT
chr1	178371151	178371738	1	PRDM15	FP	NOT
chr1	178372107	178372530	1	PKNOX1	FP	NOT
chr1	178373662	178374348	2	EGR1,PKNOX1	FP	NOT
chr1	178435133	178435588	1	BCL11A	FP	NOT
chr1	178439185	178439708	2	EGR1,PRDM15	FP	NOT
chr1	178451958	178452677	7	BRD4,EGR1,NR3C1,PKNOX1,Pol2,SP1,TBR1	FP	NOT
chr1	178453131	178453716	8	BCL11A,EGR1,GMEB1,NR3C1,PKNOX1,SP1,SREBF2,TARDBP	FP	NOT
chr1	178501743	178502100	1	CTCF	FP	NOT
chr1	178528195	178529037	4	BHLHE40,BRD4,PRDM15,SMC3	FP	NOT
chr1	178532236	178532725	5	CTCF,Pol2,PRDM15,SMC3,SREBF2	FP	NOT
chr1	178536931	178537762	37	ASH1L,BCL11A,BHLHE40,BRD4,CHD4,CLOCK,CREB1,CREM,CTCF,DEAF1,EGR1,GMEB1,HCFC1,KAT2B,KLF16,MAZ,MEIS2,NEUROD11,NFIB,NFIC,NR2F1,NR3C1,PKNOX1,Pol2,PRDM15,RELB,SATB2,SMC3,SP1,SREBF2,TARDBP,TBR1,YY1,ZEB1,ZEB2,ZFP91,ZNF143	FP	HOT
chr1	178540534	178541309	27	ASH1L,BCL11A,BHLHE40,BRD4,CHD4,CLOCK,CREB1,CREM,DEAF1,EGR1,GMEB1,KAT2B,KLF16,NEUROD11,NR2F1,NR3C1,PKNOX1,Pol2,PRDM15,SIN3A,SMC3,SP1,SREBF2,TARDBP,TBR1,YY1,ZEB1	FP	HOT
chr1	178542251	178543575	4	CTCF,NEUROD11,NR2F1,SMC3	FP	NOT
chr1	178575889	178576372	1	ASH1L	FP	NOT
chr1	178644916	178645571	3	BRD4,EGR1,SREBF2	FP	NOT
chr1	178646695	178647475	13	BCL11A,BRD4,CHD4,CREB1,EGR1,NEUROD11,NR3C1,PKNOX1,PRDM15,SP1,SREBF2,TRIM28,ZEB1	FP	NOT
chr1	178651476	178652171	7	BRD4,CTCF,EGR1,NR3C1,PRDM15,SP1,SREBF2	FP	NOT
chr1	178725077	178725407	1	NEUROD11	FP	NOT
chr1	178753207	178753902	2	CTCF,PRDM15	FP	NOT
chr1	178851969	178852647	3	BCL11A,BRD4,EGR1	FP	NOT
chr1	178939672	178940502	3	CREB1,EGR1,SP1	FP	NOT
chr1	178952987	178953370	1	PRDM15	FP	NOT
chr1	178953659	178954893	6	BRD4,EGR1,NR3C1,Pol2,PRDM15,SATB2	FP	NOT
chr1	179002648	179003066	1	CTCF	FP	NOT
chr1	179021738	179022493	11	BRD4,CREB1,EGR1,KAT2B,NEUROD11,Pol2,PRDM15,SP1,SREBF2,TBR1,ZEB1	FP	NOT
chr1	179025203	179026073	9	ASH2L,EGR1,KLF5,NEUROD11,NR2F1,PRDM15,SP1,SP4,ZEB1	FP	NOT
chr1	179079144	179079730	3	CTCF,PRDM15,ZEB1	FP	NOT
chr1	179081559	179082739	16	BRD4,CHD4,GMEB1,NEUROD11,NR2F1,PKNOX1,Pol2,PRDM15,SIN3A,SMC3,SP1,SREBF2,TBR1,TRIM28,YY1,ZEB1	FP	NOT
chr1	179090384	179090922	4	BHLHE40,DEAF1,PRDM15,SMC3	FP	NOT
chr1	179096997	179097416	1	SREBF2	FP	NOT
chr1	179120932	179121627	1	CTCF	FP	NOT
chr1	179141776	179142299	1	EGR1	FP	NOT
chr1	179180917	179181316	1	NR3C1	FP	NOT
chr1	179206650	179207248	3	BRD4,Pol2,YY1	FP	NOT
chr1	179292183	179292878	2	CHD4,CTCF	FP	NOT
chr1	179293306	179294178	36	ASH1L,BCL11A,BHLHE40,BMI1,BRD4,CHD4,CLOCK,CREB1,CREM,DEAF1,EGR1,GMEB1,HCFC1,KAT2B,KLF16,KLF5,NEUROD11,NFIC,NR2F1,NR3C1,PKNOX1,Pol2,PRDM15,RELB,SIN3A,SMARCA5,SMC3,SP1,SP4,SREBF2,TARDBP,TBR1,TRIM28,ZFP91,ZHX1,ZNF143	FP	HOT
chr1	179365478	179366684	24	ASH1L,ASH2L,BHLHE40,CREB1,CREM,CTCF,EGR1,GMEB1,KAT2B,KLF5,NEUROD11,NFIB,NR2F1,NR3C1,PKNOX1,Pol2,PRDM15,SIN3A,SMC3,SP1,TBR1,YY1,ZEB1,ZNF143	FP	NOT
chr1	179369702	179370217	3	CTCF,SATB2,ZFP91	FP	NOT
chr1	179585999	179587205	3	BRD4,CTCF,NEUROD11	FP	NOT
chr1	179663702	179664225	6	BRD4,CREM,EGR1,PKNOX1,SP1,SREBF2	FP	NOT
chr1	179706366	179706708	1	CTCF	FP	NOT
chr1	179757685	179758544	3	BRD4,NEUROD11,SREBF2	FP	NOT
chr1	179767282	179767641	1	SMC3	FP	NOT
chr1	179788033	179788763	3	EGR1,PRDM15,SP1	FP	NOT
chr1	179809790	179810201	2	CTCF,SMC3	FP	NOT
chr1	179814692	179815639	26	ASH1L,BCL11A,BHLHE40,BRD4,CHD4,CLOCK,CREM,CTCF,EGR1,GMEB1,HCFC1,NEUROD11,NR3C1,NRF1,PKNOX1,Pol2,PRDM15,SMC3,SREBF2,SRF,TARDBP,TBR1,YY1,ZEB1,ZFP91,ZNF143	FP	HOT
chr1	179818463	179819322	4	BRD4,EGR1,NEUROD11,SMC3	FP	NOT
chr1	179877455	179878386	40	ASH1L,BCL11A,BCL11B,BHLHE40,BRD4,CHD4,CLOCK,CREB1,CREM,CTCF,EGR1,GABPB1,GMEB1,HCFC1,KAT2B,KLF16,KLF5,MAZ,NEUROD11,NFIB,NFIC,NR2F1,NR2F2,NR3C1,PKNOX1,Pol2,PRDM15,RELB,SIN3A,SKIL,SMC3,SP1,SREBF2,TARDBP,TBR1,TRIM28,YY1,ZEB1,ZFP91,ZNF143	FP	HOT
chr1	179881983	179883172	44	ASH1L,BCL11A,BHLHE40,BHLHE41,BMI1,BRD4,CHD4,CLOCK,CREB1,CREM,CTCF,DEAF1,EGR1,EWSR1,GMEB1,HCFC1,KAT2B,KLF16,KLF5,MAZ,MEIS2,NEUROD11,NFIB,NFIC,NR2F1,NR3C1,NRF1,PKNOX1,Pol2,PRDM15,RELB,SIN3A,SMC3,SP1,SREBF2,TARDBP,TBR1,TCF12,TRIM28,YY1,ZEB1,ZFP91,ZHX1,ZNF143	FP	HOT
chr1	179953832	179955259	41	ASH1L,ASH2L,BCL11A,BHLHE40,BMI1,CHD4,CLOCK,CREB1,CREM,DEAF1,EGR1,GMEB1,HCFC1,KAT2B,KLF16,KLF5,MAZ,MEIS2,NEUROD11,NFIB,NR2F1,NR3C1,PKNOX1,Pol2,POU3F2,PRDM15,RELB,SATB2,SIN3A,SKIL,SMC3,SP1,SREBF2,TARDBP,TBR1,TRIM28,YY1,ZEB1,ZEB2,ZFP91,ZNF143	FP	HOT
chr1	180116454	180117044	7	CREM,DEAF1,EGR1,HCFC1,Pol2,PRDM15,SP1	FP	NOT
chr1	180153973	180155792	15	BHLHE40,CHD4,CREM,EGR1,GMEB1,KLF16,KLF5,MAZ,NEUROD11,PKNOX1,PRDM15,SIN3A,SP1,YY1,ZEB2	FP	NOT
chr1	180178822	180179206	2	CTCF,SMC3	FP	NOT
chr1	180182473	180183332	1	NEUROD11	FP	NOT
chr1	180188197	180188557	2	CTCF,SMC3	FP	NOT
chr1	180227872	180228347	1	BMI1	FP	NOT
chr1	180228475	180229460	1	BMI1	FP	NOT
chr1	180230264	180230739	1	BMI1	FP	NOT
chr1	180230991	180231647	2	BHLHE40,CREM	FP	NOT
chr1	180231823	180232298	1	BMI1	FP	NOT
chr1	180233468	180233637	1	BMI1	FP	NOT
chr1	180234449	180234924	1	BMI1	FP	NOT
chr1	180235171	180235699	1	BMI1	FP	NOT
chr1	180236392	180236855	2	BHLHE40,BMI1	FP	NOT
chr1	180237362	180238866	1	BMI1	FP	NOT
chr1	180239631	180240106	1	BMI1	FP	NOT
chr1	180252478	180253173	1	CTCF	FP	NOT
chr1	180270889	180272033	6	CHD4,CTCF,EGR1,NEUROD11,PKNOX1,SREBF2	FP	NOT
chr1	180344092	180344637	6	BCL11A,EGR1,PRDM15,SP1,SREBF2,TBR1	FP	NOT
chr1	180482491	180482778	1	CTCF	FP	NOT
chr1	180501993	180503386	15	BRD4,CHD4,CTCF,GMEB1,KAT2B,KLF16,NEUROD11,NFIC,NR2F1,PKNOX1,Pol2,PRDM15,RELB,SMC3,SREBF2	FP	NOT
chr1	180515814	180516210	2	CTCF,SMC3	FP	NOT
chr1	180524955	180525766	2	CTCF,NRF1	FP	NOT
chr1	180533611	180533794	1	CTCF	FP	NOT
chr1	180542164	180542787	3	CREM,EGR1,NR3C1	FP	NOT
chr1	180579771	180580323	4	BRD4,CREB1,PRDM15,TBR1	FP	NOT
chr1	180631631	180632547	34	ASH1L,BMI1,BRD4,CHD4,CLOCK,CREB1,CREM,DEAF1,GMEB1,HCFC1,KAT2B,KLF16,KLF5,MAZ,NEUROD11,NFIB,NFIC,NR2F1,PKNOX1,Pol2,PRDM15,RELB,SATB2,SIN3A,SKIL,SMC3,SP1,SP4,SREBF2,TBR1,TRIM28,YY1,ZEB1,ZFP91	FP	HOT
chr1	180777346	180778047	9	BRD4,CREB1,CREM,EGR1,GMEB1,PKNOX1,SP1,SREBF2,TBR1	FP	NOT
chr1	180863089	180863624	2	CTCF,ZNF143	FP	NOT
chr1	180882029	180882237	1	CTCF	FP	NOT
chr1	180916957	180917816	1	NEUROD11	FP	NOT
chr1	180925986	180927199	8	BRD4,CHD4,EGR1,NEUROD11,NR2F1,NR3C1,PRDM15,SREBF2	FP	NOT
chr1	180927736	180928319	11	BCL11A,BRD4,EGR1,KAT2B,KLF16,NEUROD11,NR3C1,PRDM15,SP1,SREBF2,TBR1	FP	NOT
chr1	180928862	180930148	1	NEUROD11	FP	NOT
chr1	180930149	180931436	16	BCL11A,BRD4,CTCF,EGR1,GMEB1,KAT2B,NEUROD11,NR2F1,NR3C1,PKNOX1,Pol2,PRDM15,SMC3,SREBF2,TBR1,TCF12	FP	NOT
chr1	180934488	180935124	17	BCL11A,BRD4,CLOCK,DEAF1,EGR1,HCFC1,NEUROD11,NR3C1,PKNOX1,Pol2,PRDM15,SMC3,SP1,SREBF2,TARDBP,TBR1,ZFP91	FP	NOT
chr1	180937767	180938542	22	ASH1L,BCL11A,BRD4,CLOCK,DEAF1,EGR1,HCFC1,KAT2B,KLF5,NEUROD11,NR2F1,NR3C1,PKNOX1,Pol2,PRDM15,SP1,SREBF2,TARDBP,TBR1,YY1,ZEB1,ZFP91	FP	NOT
chr1	180948061	180948920	9	BRD4,CREB1,EGR1,NEUROD11,NR3C1,PRDM15,SREBF2,TBR1,YY1	FP	NOT
chr1	180954007	180954711	11	BCL11A,BRD4,CHD4,EGR1,HCFC1,NEUROD11,NR2F1,NR3C1,PKNOX1,SMC3,ZHX1	FP	NOT
chr1	180963456	180964022	7	BRD4,CLOCK,EGR1,NR3C1,PKNOX1,PRDM15,SP1	FP	NOT
chr1	180966219	180966965	13	BCL11A,BHLHE40,BRD4,EGR1,GMEB1,KLF5,NEUROD11,NR3C1,PRDM15,SMC3,SP1,SREBF2,TARDBP	FP	NOT
chr1	180973321	180973778	2	HCFC1,PRDM15	FP	NOT
chr1	181022638	181023850	22	ASH1L,ASH2L,BCL11A,BRD4,CLOCK,EGR1,GMEB1,HCFC1,KAT2B,KLF16,MAZ,NEUROD11,NR2F1,NR3C1,PKNOX1,Pol2,PRDM15,SIN3A,SMC3,SP1,SP4,SREBF2	FP	NOT
chr1	181033714	181034158	2	ASH2L,CREB1	FP	NOT
chr1	181056530	181057554	3	BRD4,EGR1,NR2F1	FP	NOT
chr1	181061427	181061810	1	PRDM15	FP	NOT
chr1	181084122	181084817	1	CTCF	FP	NOT
chr1	181088264	181089049	26	ASH1L,ASH2L,BCL11A,BRD4,CHD4,CREM,EGR1,GMEB1,HCFC1,KAT2B,KLF16,KLF5,NEUROD11,NFIB,NFIC,PKNOX1,Pol2,PRDM15,SIN3A,SMC3,SP1,SREBF2,TBR1,YY1,ZEB1,ZFP91	FP	HOT
chr1	181097063	181097645	14	BCL11A,BRD4,CHD4,EGR1,NEUROD11,NR2F1,NR3C1,PKNOX1,PRDM15,SP1,SREBF2,TARDBP,TBR1,ZFP91	FP	NOT
chr1	181099313	181099965	1	PKNOX1	FP	NOT
chr1	181101220	181102278	5	CHD4,NEUROD11,NR3C1,Pol2,SMC3	FP	NOT
chr1	181103256	181103917	11	BCL11A,BHLHE40,BRD4,EGR1,GMEB1,KAT2B,NR2F1,NR3C1,PKNOX1,TBR1,ZEB2	FP	NOT
chr1	181110683	181111361	1	SP1	FP	NOT
chr1	181117789	181118312	1	EGR1	FP	NOT
chr1	181119461	181120292	30	ASH1L,BCL11A,BHLHE40,BRD4,CHD4,CLOCK,CREM,DEAF1,EGR1,GMEB1,HCFC1,KLF16,KLF5,NEUROD11,NR2F1,NR3C1,PKNOX1,Pol2,PRDM15,SIN3A,SMC3,SP1,SREBF2,TARDBP,TBR1,YY1,ZEB1,ZEB2,ZFP91,ZNF143	FP	HOT
chr1	181140287	181140990	14	ASH1L,BCL11A,BHLHE40,BRD4,EGR1,HCFC1,NEUROD11,NR2F1,NR3C1,PKNOX1,PRDM15,SMC3,SP1,SREBF2	FP	NOT
chr1	181142338	181142969	16	BRD4,CREM,CTCF,DEAF1,GMEB1,HCFC1,KAT2B,NEUROD11,NFIC,NR3C1,Pol2,PRDM15,SMC3,SREBF2,TBR1,ZEB1	FP	NOT
chr1	181143079	181143438	1	SMC3	FP	NOT
chr1	181152748	181154110	27	BCL11A,BHLHE40,BRD4,CHD4,CLOCK,CREB1,CREM,EGR1,HCFC1,KAT2B,KLF16,NEUROD11,NFIB,NR2F1,NR3C1,PKNOX1,Pol2,PRDM15,SMC3,SP1,SREBF2,STAT4,TARDBP,TBR1,TCF12,ZEB1,ZEB2	FP	HOT
chr1	181161222	181161872	3	CREB1,PKNOX1,ZEB1	FP	NOT
chr1	181166399	181166973	5	CTCF,HCFC1,PRDM15,SMC3,YY1	FP	NOT
chr1	181179825	181180773	24	ASH1L,BCL11A,BRD4,CREM,DEAF1,EGR1,HCFC1,KAT2B,KLF5,NEUROD11,NFIC,NR3C1,PKNOX1,Pol2,PRDM15,SIN3A,SMARCA5,SMC3,SP1,TBR1,TRIM28,YY1,ZEB1,ZEB2	FP	NOT
chr1	181189829	181190262	3	CTCF,KLF16,SMC3	FP	NOT
chr1	181190508	181191203	2	CTCF,SMC3	FP	NOT
chr1	181192063	181192922	7	BRD4,EGR1,KLF16,NEUROD11,PKNOX1,Pol2,PRDM15	FP	NOT
chr1	181212492	181213351	11	ASH1L,BHLHE40,BRD4,CREB1,EGR1,NEUROD11,NR3C1,PKNOX1,SP1,SREBF2,TARDBP	FP	NOT
chr1	181314390	181314865	1	BMI1	FP	NOT
chr1	181318117	181318812	1	BMI1	FP	NOT
chr1	181407040	181407619	1	GMEB1	FP	NOT
chr1	181423645	181423896	1	CTCF	FP	NOT
chr1	181424768	181425417	7	CHD4,CTCF,Pol2,SKIL,SMC3,ZEB1,ZFP91	FP	NOT
chr1	181437015	181437632	3	EGR1,SP1,TBR1	FP	NOT
chr1	181469365	181470276	12	BRD4,KLF5,NEUROD11,NR2F1,NR3C1,PKNOX1,Pol2,PRDM15,SP1,SREBF2,TARDBP,TBR1	FP	NOT
chr1	181478900	181479759	3	CTCF,NEUROD11,SMC3	FP	NOT
chr1	181482375	181483098	16	BRD4,CHD4,EGR1,HCFC1,KAT2B,KLF16,KLF5,MYT1L,NR3C1,PKNOX1,PRDM15,SMC3,SP1,SREBF2,STAT4,ZFP91	FP	NOT
chr1	181485155	181486550	9	BHLHE40,BRD4,CHD4,HCFC1,KAT2B,NEUROD11,NR3C1,PRDM15,SREBF2	FP	NOT
chr1	181496783	181497306	1	EGR1	FP	NOT
chr1	181508629	181509488	3	NEUROD11,NR3C1,PKNOX1	FP	NOT
chr1	181518568	181519097	2	BCL11A,PRDM15	FP	NOT
chr1	181541605	181542464	5	BRD4,NEUROD11,SMC3,SREBF2,ZEB1	FP	NOT
chr1	181550820	181552058	21	ASH1L,BCL11A,BHLHE40,BRD4,CHD4,CLOCK,DEAF1,EGR1,GMEB1,HCFC1,NEUROD11,PKNOX1,Pol2,PRDM15,SIN3A,SMC3,SP1,SREBF2,TBR1,YY1,ZEB1	FP	NOT
chr1	181577340	181578022	17	BCL11A,BHLHE40,BRD4,CLOCK,CREM,DEAF1,EGR1,NEUROD11,NR3C1,PKNOX1,Pol2,PRDM15,SIN3A,SP1,SREBF2,TBR1,ZFP91	FP	NOT
chr1	181587821	181588344	3	EGR1,NR3C1,PRDM15	FP	NOT
chr1	181595181	181595760	8	BRD4,CREM,GMEB1,HCFC1,KLF16,NR3C1,PRDM15,SREBF2	FP	NOT
chr1	181617545	181618182	2	NR3C1,SP1	FP	NOT
chr1	181675090	181675567	2	BCL11A,NR3C1	FP	NOT
chr1	181676206	181676649	2	BRD4,CTCF	FP	NOT
chr1	181728062	181728495	2	NR3C1,PRDM15	FP	NOT
chr1	181769818	181770475	5	BRD4,EGR1,PRDM15,SREBF2,TBR1	FP	NOT
chr1	181791628	181792174	2	ASH1L,EGR1	FP	NOT
chr1	181794378	181794797	1	SREBF2	FP	NOT
chr1	181898664	181899388	4	EGR1,NR3C1,SP1,ZEB1	FP	NOT
chr1	181911784	181912283	2	PKNOX1,TBR1	FP	NOT
chr1	181919237	181919680	1	BRD4	FP	NOT
chr1	181936717	181937576	6	CTCF,KLF5,NEUROD11,PRDM15,SMC3,TBR1	FP	NOT
chr1	181983945	181984686	17	BCL11A,BHLHE40,BRD4,CHD4,CREM,EGR1,GMEB1,HCFC1,KLF5,NEUROD11,NR3C1,PKNOX1,PRDM15,SREBF2,TARDBP,TBR1,ZEB1	FP	NOT
chr1	181986283	181986996	10	BCL11A,BHLHE40,BRD4,CREB1,EGR1,NEUROD11,NR3C1,PKNOX1,PRDM15,SREBF2	FP	NOT
chr1	181989402	181990168	24	BCL11A,BHLHE40,BRD4,CHD4,CREB1,CREM,CTCF,EGR1,HCFC1,KAT2B,NEUROD11,NR3C1,PKNOX1,Pol2,PRDM15,SATB2,SIN3A,SMC3,SP1,SREBF2,TARDBP,TBR1,ZEB1,ZFP91	FP	NOT
chr1	181990493	181991352	9	BCL11A,BRD4,EGR1,NEUROD11,NR3C1,PKNOX1,PRDM15,SP1,SREBF2	FP	NOT
chr1	182002917	182003316	1	NR3C1	FP	NOT
chr1	182029452	182030292	5	BRD4,PKNOX1,PRDM15,SMARCA5,SP4	FP	NOT
chr1	182051858	182052277	1	SREBF2	FP	NOT
chr1	182064633	182065016	1	PRDM15	FP	NOT
chr1	182081040	182081282	1	CTCF	FP	NOT
chr1	182084885	182085288	2	CTCF,SMC3	FP	NOT
chr1	182120664	182121347	4	BMI1,BRD4,GMEB1,SMC3	FP	NOT
chr1	182143139	182143563	1	CTCF	FP	NOT
chr1	182173673	182174431	35	ASH1L,BCL11A,BHLHE40,BRD4,CHD4,CLOCK,CREB1,CREM,EGR1,GMEB1,HCFC1,KAT2B,KLF16,KLF5,MEIS2,NEUROD11,NFIB,NR3C1,PKNOX1,Pol2,PRDM15,SATB2,SIN3A,SMC3,SP1,SREBF2,SRF,TARDBP,TBR1,TCF12,YY1,ZEB1,ZEB2,ZFP91,ZNF143	FP	HOT
chr1	182275207	182275737	6	EGR1,NR3C1,PKNOX1,PRDM15,SREBF2,TBR1	FP	NOT
chr1	182309723	182310246	6	EGR1,NR3C1,PKNOX1,SP1,SREBF2,TBR1	FP	NOT
chr1	182348909	182349631	10	BRD4,CHD4,CREM,EGR1,NEUROD11,NR3C1,PRDM15,SMC3,SP1,SREBF2	FP	NOT
chr1	182356080	182356603	1	EGR1	FP	NOT
chr1	182377478	182378001	1	EGR1	FP	NOT
chr1	182390291	182390766	1	BMI1	FP	NOT
chr1	182391177	182392051	2	BMI1,KAT2B	FP	NOT
chr1	182392202	182392677	1	BMI1	FP	NOT
chr1	182396583	182397356	6	BMI1,CTCF,EGR1,PRDM15,SMC3,ZFP91	FP	NOT
chr1	182445874	182446569	1	CTCF	FP	NOT
chr1	182561488	182561931	1	BRD4	FP	NOT
chr1	182588810	182589562	10	ASH2L,BMI1,CREB1,CREM,KLF5,Pol2,SREBF2,TCF12,YY1,ZEB1	FP	NOT
chr1	182595662	182596009	1	CTCF	FP	NOT
chr1	182601326	182601739	2	CTCF,SMC3	FP	NOT
chr1	182604156	182604741	4	MAZ,Pol2,PRDM15,SREBF2	FP	NOT
chr1	182614778	182615745	3	BMI1,CREM,EGR1	FP	NOT
chr1	182617710	182618617	11	BHLHE40,BMI1,CREM,EGR1,KAT2B,NEUROD11,NFIC,PRDM15,SIN3A,TBR1,ZEB1	FP	NOT
chr1	182651184	182652035	18	BCL11A,BHLHE40,BRD4,CHD4,CREB1,DEAF1,EGR1,GMEB1,KAT2B,NR3C1,PKNOX1,Pol2,PRDM15,SIN3A,SP1,SREBF2,TBR1,ZEB1	FP	NOT
chr1	182657972	182658495	3	CLOCK,EGR1,PRDM15	FP	NOT
chr1	182782137	182782832	1	CTCF	FP	NOT
chr1	182784588	182784952	1	CTCF	FP	NOT
chr1	182786686	182787034	1	CTCF	FP	NOT
chr1	182789058	182789947	14	BHLHE40,BMI1,BRD4,CLOCK,DEAF1,GMEB1,HCFC1,KAT2B,KLF16,NEUROD11,Pol2,SP1,SREBF2,TARDBP	FP	NOT
chr1	182838951	182840307	18	ASH2L,BRD4,CREM,EGR1,GMEB1,KAT2B,MAZ,NFIB,NRF1,Pol2,PRDM15,SIN3A,SMC3,SREBF2,STAT4,TBR1,YY1,ZEB1	FP	NOT
chr1	182855724	182856203	1	SP1	FP	NOT
chr1	182869247	182869602	1	KLF16	FP	NOT
chr1	182962421	182962936	3	CTCF,SMC3,ZFP91	FP	NOT
chr1	183022252	183023011	6	EGR1,KAT2B,PKNOX1,PRDM15,SREBF2,ZEB1	FP	NOT
chr1	183023773	183024272	1	NR2F1	FP	NOT
chr1	183180162	183180692	5	EGR1,HCFC1,NR3C1,PRDM15,ZFP91	FP	NOT
chr1	183228042	183228293	1	CTCF	FP	NOT
chr1	183234489	183235317	19	BRD4,CREM,CTCF,EGR1,GMEB1,NR3C1,PKNOX1,Pol2,PRDM15,SIN3A,SMC3,SP1,SREBF2,TARDBP,TBR1,YY1,ZEB1,ZFP91,ZNF143	FP	NOT
chr1	183263911	183264798	23	ASH1L,BCL11A,BHLHE40,BRD4,CREB1,EGR1,GMEB1,HCFC1,KAT2B,NEUROD11,NR2F1,NR3C1,PKNOX1,Pol2,PRDM15,SIN3A,SMC3,SP1,SREBF2,TARDBP,TBR1,YY1,ZEB1	FP	NOT
chr1	183278074	183278597	2	EGR1,SP1	FP	NOT
chr1	183281270	183282129	7	CTCF,HCFC1,NEUROD11,Pol2,PRDM15,SMC3,ZFP91	FP	NOT
chr1	183287133	183287960	9	BCL11A,EGR1,NEUROD11,NR3C1,PKNOX1,PRDM15,SREBF2,TBR1,ZEB1	FP	NOT
chr1	183327424	183327939	3	NR3C1,PRDM15,ZFP91	FP	NOT
chr1	183349063	183349868	34	ASH1L,BCL11A,BHLHE40,BRD4,CHD4,CLOCK,CREB1,CREM,EGR1,GMEB1,HCFC1,KAT2B,KLF16,MEIS2,NEUROD11,NFIB,NR2F1,NR3C1,PKNOX1,Pol2,PRDM15,SIN3A,SMC3,SP1,SREBF2,SRF,STAT4,TARDBP,TBR1,TRIM28,YY1,ZEB1,ZEB2,ZFP91	FP	HOT
chr1	183364915	183365546	4	BRD4,CREB1,SREBF2,TARDBP	FP	NOT
chr1	183365709	183366152	2	BRD4,NR3C1	FP	NOT
chr1	183368639	183369183	4	EGR1,Pol2,PRDM15,SREBF2	FP	NOT
chr1	183416533	183417562	3	EGR1,NEUROD11,TBR1	FP	NOT
chr1	183417914	183418660	7	ASH1L,BRD4,EGR1,Pol2,SREBF2,TBR1,ZEB1	FP	NOT
chr1	183442999	183443538	1	ZEB1	FP	NOT
chr1	183469874	183470984	2	CTCF,NEUROD11	FP	NOT
chr1	183471424	183473221	35	BCL11A,BMI1,BRD4,CHD4,CLOCK,CREB1,CREM,EGR1,GMEB1,HCFC1,KAT2B,KLF16,KLF5,MAZ,MEIS2,NEUROD11,NFIB,NR2F1,NR3C1,PKNOX1,Pol2,POU3F2,PRDM15,SATB2,SMC3,SP1,SREBF2,STAT4,TARDBP,TBR1,YY1,ZEB1,ZEB2,ZFP91,ZNF143	FP	HOT
chr1	183506450	183507039	2	EGR1,GMEB1	FP	NOT
chr1	183520266	183520855	27	ASH1L,BCL11A,BHLHE40,BRD4,CHD4,CLOCK,CREB1,CREM,EGR1,GMEB1,HCFC1,KLF16,NEUROD11,NR3C1,NRF1,PKNOX1,Pol2,PRDM15,SATB2,SIN3A,SMC3,SP1,SREBF2,TARDBP,TBR1,ZEB1,ZNF143	FP	HOT
chr1	183530702	183531466	20	BCL11A,BRD4,CHD4,CLOCK,CREM,EGR1,GMEB1,KAT2B,NFIB,NR3C1,PKNOX1,Pol2,PRDM15,SATB2,SIN3A,SP1,SREBF2,TBR1,ZEB1,ZNF143	FP	NOT
chr1	183537139	183537798	4	BHLHE40,EGR1,NR3C1,PKNOX1	FP	NOT
chr1	183543525	183543944	2	CTCF,SREBF2	FP	NOT
chr1	183609233	183609872	5	CHD4,CTCF,PRDM15,SREBF2,ZFP91	FP	NOT
chr1	183623266	183623532	1	CTCF	FP	NOT
chr1	183633676	183634155	3	CTCF,SP1,SREBF2	FP	NOT
chr1	183635535	183636333	48	ASH1L,ASH2L,BCL11A,BHLHE40,BMI1,BRD4,CHD4,CLOCK,CREB1,CREM,CTCF,DEAF1,E2F1,EGR1,GMEB1,HCFC1,KAT2B,KLF16,KLF5,MAZ,MEIS2,NEUROD11,NFIB,NFIC,NR2F1,NR3C1,NRF1,PKNOX1,Pol2,PRDM15,SATB2,SIN3A,SMARCA5,SMC3,SP1,SP4,SREBF2,SRF,STAT4,TARDBP,TBR1,TCF12,TRIM28,YY1,ZEB1,ZEB2,ZFP91,ZNF143	FP	HOT
chr1	183652687	183653535	23	BCL11A,BHLHE40,BRD4,CHD4,CREB1,CREM,DEAF1,EGR1,HCFC1,MEIS2,NEUROD11,NFIB,NR3C1,NRF1,PKNOX1,Pol2,PRDM15,SIN3A,SP1,SREBF2,TBR1,ZEB1,ZFP91	FP	NOT
chr1	183655413	183656136	7	CHD4,CTCF,DEAF1,Pol2,SREBF2,YY1,ZFP91	FP	NOT
chr1	183689624	183690059	1	NFIC	FP	NOT
chr1	183814140	183814669	4	BRD4,EGR1,PRDM15,SREBF2	FP	NOT
chr1	183877316	183877771	2	BRD4,PRDM15	FP	NOT
chr1	183879464	183879907	2	BRD4,NR3C1	FP	NOT
chr1	183915688	183916547	13	CHD4,CTCF,GMEB1,NEUROD11,Pol2,PRDM15,SATB2,SIN3A,SMC3,SREBF2,YY1,ZEB1,ZFP91	FP	NOT
chr1	183932313	183932852	4	BRD4,EGR1,PRDM15,YY1	FP	NOT
chr1	183983300	183984136	18	ASH1L,BCL11A,CLOCK,CREM,EGR1,GMEB1,KLF5,NEUROD11,NR3C1,PKNOX1,Pol2,PRDM15,SP1,SREBF2,TARDBP,TBR1,YY1,ZEB1	FP	NOT
chr1	183988885	183989782	20	BCL11A,BHLHE40,BRD4,CTCF,EGR1,GMEB1,HCFC1,KAT2B,NEUROD11,NR2F1,NR3C1,PKNOX1,Pol2,PRDM15,SATB2,SIN3A,SP1,SREBF2,TBR1,ZFP91	FP	NOT
chr1	183991646	183992169	3	EGR1,NR3C1,SP1	FP	NOT
chr1	184002047	184002672	26	BCL11A,BHLHE40,BRD4,CHD4,EGR1,GMEB1,HCFC1,KLF16,KLF5,MEIS2,NEUROD11,NR2F1,NR3C1,PKNOX1,Pol2,PRDM15,SIN3A,SMC3,SP1,SREBF2,TBR1,YY1,ZEB1,ZEB2,ZFP91,ZNF143	FP	HOT
chr1	184015442	184015825	1	PRDM15	FP	NOT
chr1	184015870	184016929	11	BRD4,CREB1,CREM,EGR1,NEUROD11,NR3C1,PKNOX1,PRDM15,SATB2,SP1,SREBF2	FP	NOT
chr1	184019655	184020098	1	BRD4	FP	NOT
chr1	184033779	184034222	1	BRD4	FP	NOT
chr1	184036274	184036823	3	BCL11A,BRD4,Pol2	FP	NOT
chr1	184037172	184038031	1	NEUROD11	FP	NOT
chr1	184039014	184039611	12	BCL11A,BRD4,CHD4,EGR1,NEUROD11,PKNOX1,PRDM15,SIN3A,SP1,SREBF2,TBR1,YY1	FP	NOT
chr1	184051396	184052383	9	BRD4,CHD4,CTCF,HCFC1,NEUROD11,PRDM15,SMC3,YY1,ZHX1	FP	NOT
chr1	184075222	184075858	6	CTCF,KLF5,Pol2,PRDM15,SREBF2,ZFP91	FP	NOT
chr1	184117789	184118648	8	BRD4,EGR1,HCFC1,NEUROD11,PKNOX1,Pol2,PRDM15,SREBF2	FP	NOT
chr1	184121067	184121826	1	EGR1	FP	NOT
chr1	184143181	184144039	28	ASH1L,BCL11A,BRD4,CHD4,CREB1,CREM,EGR1,GMEB1,HCFC1,KAT2B,KLF16,MEIS2,NEUROD11,NR3C1,PKNOX1,Pol2,PRDM15,SATB2,SIN3A,SMARCA5,SMC3,SP1,SREBF2,TARDBP,TBR1,YY1,ZEB1,ZFP91	FP	HOT
chr1	184145006	184145529	2	EGR1,PRDM15	FP	NOT
chr1	184145956	184146671	13	ASH1L,BRD4,EGR1,NEUROD11,NFIB,NR3C1,PKNOX1,Pol2,PRDM15,SMC3,SREBF2,TBR1,ZEB1	FP	NOT
chr1	184161109	184161552	1	BRD4	FP	NOT
chr1	184187877	184188537	4	EGR1,GMEB1,PRDM15,TBR1	FP	NOT
chr1	184191055	184191770	31	ASH1L,BCL11A,BHLHE40,BRD4,CHD4,CREB1,DEAF1,EGR1,EWSR1,GMEB1,HCFC1,KAT2B,KLF16,KLF5,NEUROD11,NFIB,NR3C1,PKNOX1,Pol2,PRDM15,SATB2,SIN3A,SMC3,SP1,SREBF2,TARDBP,TBR1,YY1,ZEB1,ZFP91,ZNF143	FP	HOT
chr1	184222567	184222959	1	CTCF	FP	NOT
chr1	184286966	184287365	1	NR3C1	FP	NOT
chr1	184296261	184297199	18	ASH1L,BCL11A,BRD4,CREB1,EGR1,GMEB1,HCFC1,NEUROD11,NR3C1,PKNOX1,PRDM15,SIN3A,SMC3,SP1,SREBF2,TARDBP,ZEB1,ZEB2	FP	NOT
chr1	184298328	184299069	8	BRD4,EGR1,NR3C1,PKNOX1,PRDM15,SIN3A,SP1,SREBF2	FP	NOT
chr1	184386680	184387486	17	BRD4,CREM,EGR1,HCFC1,KAT2B,KLF16,MAZ,NEUROD11,NR3C1,PKNOX1,Pol2,PRDM15,SMC3,SP1,SREBF2,TBR1,ZEB1	FP	NOT
chr1	184429197	184429836	29	BCL11A,BHLHE40,BRD4,CHD4,CLOCK,CREB1,CREM,DEAF1,EGR1,GMEB1,HCFC1,KAT2B,NEUROD11,NFIB,NR2F1,NR3C1,PKNOX1,Pol2,PRDM15,SATB2,SIN3A,SMC3,SP1,SREBF2,TARDBP,TBR1,TCF12,ZEB1,ZFP91	FP	HOT
chr1	184443221	184443744	6	BCL11A,EGR1,PRDM15,SREBF2,TARDBP,TBR1	FP	NOT
chr1	184457423	184458201	12	BHLHE40,BRD4,CHD4,CREM,EGR1,KAT2B,NR3C1,Pol2,PRDM15,SREBF2,TARDBP,TRIM28	FP	NOT
chr1	184503902	184504708	1	ZFP91	FP	NOT
chr1	184555592	184556018	2	PRDM15,SREBF2	FP	NOT
chr1	184563211	184563726	2	CTCF,ZFP91	FP	NOT
chr1	184568946	184569469	1	EGR1	FP	NOT
chr1	184577229	184577891	7	BHLHE40,EGR1,NR3C1,NRF1,Pol2,TARDBP,TBR1	FP	NOT
chr1	184604339	184604878	1	ZEB1	FP	NOT
chr1	184622329	184622728	1	NR3C1	FP	NOT
chr1	184649335	184650088	16	ASH1L,BCL11A,BHLHE40,BRD4,CHD4,CREM,EGR1,KAT2B,NR3C1,PKNOX1,Pol2,PRDM15,SMC3,SP1,SREBF2,TARDBP	FP	NOT
chr1	184661920	184662315	1	TARDBP	FP	NOT
chr1	184663888	184665020	25	ASH1L,BCL11A,BRD4,CHD4,CTCF,DEAF1,EGR1,HCFC1,KAT2B,KLF16,KLF5,MAZ,NEUROD11,NFIC,NR2F1,NR3C1,NRF1,PKNOX1,Pol2,PRDM15,SMARCA5,SMC3,SREBF2,TARDBP,ZFP91	FP	HOT
chr1	184665134	184665940	2	BRD4,PRDM15	FP	NOT
chr1	184672275	184672788	8	BCL11A,EGR1,NEUROD11,NR3C1,Pol2,PRDM15,SREBF2,TBR1	FP	NOT
chr1	184673879	184674402	1	EGR1	FP	NOT
chr1	184684537	184684936	1	NR3C1	FP	NOT
chr1	184689209	184689978	14	BCL11A,BRD4,CHD4,EGR1,GMEB1,NEUROD11,NR3C1,PKNOX1,Pol2,PRDM15,SATB2,SP1,SREBF2,TARDBP	FP	NOT
chr1	184691759	184692063	1	CTCF	FP	NOT
chr1	184694936	184695547	20	BRD4,CREB1,CREM,EGR1,GMEB1,HCFC1,NEUROD11,NFIB,NFIC,NR3C1,PKNOX1,Pol2,PRDM15,SATB2,SMC3,SP1,SREBF2,TBR1,ZEB1,ZFP91	FP	NOT
chr1	184697869	184698392	1	EGR1	FP	NOT
chr1	184754659	184755760	43	ASH1L,BCL11A,BCL11B,BHLHE40,BRD4,CHD4,CLOCK,CREB1,CREM,DEAF1,EGR1,GMEB1,HCFC1,KAT2B,KLF16,KLF5,MEIS2,NEUROD11,NFIB,NFIC,NR2F1,NR3C1,PKNOX1,Pol2,PRDM15,RELB,SATB2,SIN3A,SMARCA5,SMC3,SP1,SP4,SREBF2,SRF,TARDBP,TBR1,TCF12,TRIM28,YY1,ZEB1,ZEB2,ZFP91,ZNF143	FP	HOT
chr1	184805552	184806197	4	CTCF,SMARCA5,SMC3,TRIM28	FP	NOT
chr1	184838431	184839290	4	NEUROD11,PRDM15,SIN3A,SMC3	FP	NOT
chr1	184861009	184861392	1	PRDM15	FP	NOT
chr1	184973541	184974016	1	BMI1	FP	NOT
chr1	185156761	185157605	43	ASH1L,BCL11A,BHLHE40,BMI1,BRD4,CHD4,CLOCK,CREB1,CREM,DEAF1,EGR1,GMEB1,HCFC1,KAT2B,KLF16,KLF5,MAZ,MEIS2,NEUROD11,NFIB,NFIC,NR2F1,NR3C1,NRF1,PKNOX1,Pol2,PRDM15,RELB,SATB2,SIN3A,SMARCA5,SMC3,SP1,SP4,SREBF2,STAT4,TARDBP,TBR1,YY1,ZEB1,ZEB2,ZFP91,ZNF143	FP	HOT
chr1	185170491	185170745	1	CTCF	FP	NOT
chr1	185315997	185317996	14	ASH2L,BMI1,BRD4,MAZ,NEUROD11,PKNOX1,Pol2,PRDM15,SMC3,SREBF2,TBR1,ZEB1,ZFP91,ZHX1	FP	NOT
chr1	185432933	185433408	1	BMI1	FP	NOT
chr1	185441991	185442490	1	TBR1	FP	NOT
chr1	185483677	185484446	6	BHLHE40,CHD4,CLOCK,NR3C1,TBR1,ZEB1	FP	NOT
chr1	185581865	185582452	12	CREM,EGR1,HCFC1,NEUROD11,NFIB,NR3C1,PKNOX1,PRDM15,SP1,SREBF2,TBR1,ZEB1	FP	NOT
chr1	185680884	185681579	1	CTCF	FP	NOT
chr1	185721518	185721953	1	NFIC	FP	NOT
chr1	185733766	185734241	1	BMI1	FP	NOT
chr1	185813442	185813728	1	CTCF	FP	NOT
chr1	185936623	185937130	3	Pol2,SATB2,SREBF2	FP	NOT
chr1	185960384	185961273	4	EGR1,PKNOX1,SP1,TBR1	FP	NOT
chr1	186033730	186034165	1	NFIC	FP	NOT
chr1	186212550	186213272	4	CTCF,KLF16,SMC3,ZFP91	FP	NOT
chr1	186375046	186376158	46	ASH1L,ASH2L,BCL11A,BHLHE40,BMI1,BRD4,CHD4,CLOCK,CREB1,CREM,CTCF,DEAF1,EGR1,GMEB1,HCFC1,KAT2B,KLF16,KLF5,MAZ,MEIS2,NEUROD11,NFIB,NFIC,NR2F1,NR3C1,NRF1,PKNOX1,Pol2,PRDM15,RELB,SATB2,SIN3A,SMARCA5,SMC3,SP1,SP4,SREBF2,SRF,TARDBP,TBR1,YY1,ZEB1,ZEB2,ZFP91,ZHX1,ZNF143	FP	HOT
chr1	186404483	186404823	1	CTCF	FP	NOT
chr1	186471678	186472201	2	EGR1,SATB2	FP	NOT
chr1	186482703	186483035	1	CTCF	FP	NOT
chr1	186628994	186629537	5	BRD4,EGR1,PKNOX1,SP1,SREBF2	FP	NOT
chr1	186643561	186644129	6	BRD4,EGR1,Pol2,PRDM15,SATB2,SP1	FP	NOT
chr1	186666251	186666932	1	SP1	FP	NOT
chr1	186680014	186681136	26	ASH1L,BHLHE40,BRD4,CLOCK,CREB1,CREM,CTCF,DEAF1,EGR1,GMEB1,HCFC1,KAT2B,KLF5,NEUROD11,NR2F1,NR3C1,PKNOX1,Pol2,PRDM15,SMC3,SP1,TBR1,YY1,ZEB1,ZFP91,ZHX1	FP	HOT
chr1	186731063	186731506	1	BRD4	FP	NOT
chr1	186819055	186819734	1	BMI1	FP	NOT
chr1	186823055	186823848	13	BCL11A,BMI1,BRD4,CREB1,EGR1,NR3C1,PKNOX1,Pol2,PRDM15,SP1,SREBF2,TARDBP,ZEB2	FP	NOT
chr1	186845852	186846481	16	BCL11A,BHLHE40,BRD4,CHD4,CREB1,CREM,EGR1,KAT2B,KLF5,MEIS2,NR3C1,PRDM15,SP1,SREBF2,TBR1,YY1	FP	NOT
chr1	186847337	186848028	6	BHLHE40,BRD4,NR3C1,PKNOX1,PRDM15,SP1	FP	NOT
chr1	186858955	186859507	13	BCL11A,BRD4,EGR1,KAT2B,NEUROD11,NR3C1,PKNOX1,Pol2,PRDM15,SATB2,SP1,TBR1,YY1	FP	NOT
chr1	186875799	186876871	22	BCL11A,BHLHE40,BRD4,CHD4,CLOCK,CREB1,CREM,EGR1,HCFC1,KAT2B,MEIS2,NEUROD11,NR3C1,PKNOX1,Pol2,PRDM15,SATB2,SP1,SREBF2,TARDBP,TBR1,ZEB1	FP	NOT
chr1	186923342	186923851	5	BRD4,PKNOX1,PRDM15,SREBF2,TBR1	FP	NOT
chr1	186925015	186925551	6	EGR1,NR3C1,PRDM15,SP1,SREBF2,TBR1	FP	NOT
chr1	186925956	186926671	9	BHLHE40,BRD4,CREB1,NR3C1,PKNOX1,PRDM15,SP1,SREBF2,TBR1	FP	NOT
chr1	186985810	186986325	4	CTCF,SATB2,SMC3,ZFP91	FP	NOT
chr1	187051683	187051922	1	CTCF	FP	NOT
chr1	187078821	187079544	2	EGR1,PRDM15	FP	NOT
chr1	187093558	187094262	3	EGR1,NR3C1,ZEB1	FP	NOT
chr1	187094678	187095201	2	EGR1,NR3C1	FP	NOT
chr1	187264841	187265536	2	CTCF,SATB2	FP	NOT
chr1	187413614	187414309	1	CTCF	FP	NOT
chr1	187442232	187442755	1	EGR1	FP	NOT
chr1	187443280	187443887	9	BHLHE40,CREB1,CREM,EGR1,NR3C1,PKNOX1,SATB2,YY1,ZEB1	FP	NOT
chr1	187660923	187661499	3	EGR1,NR3C1,TBR1	FP	NOT
chr1	187688944	187689724	14	ASH1L,BCL11A,BMI1,EGR1,GMEB1,PKNOX1,Pol2,SATB2,SP1,SREBF2,TBR1,ZEB1,ZEB2,ZFP91	FP	NOT
chr1	187862042	187862499	2	SATB2,SREBF2	FP	NOT
chr1	187928372	187928560	1	CTCF	FP	NOT
chr1	188027616	188028059	1	BRD4	FP	NOT
chr1	188760792	188761181	1	SATB2	FP	NOT
chr1	189085121	189085834	1	BCL11A	FP	NOT
chr1	189588155	189588874	6	EGR1,KLF5,NR3C1,PRDM15,SP1,SREBF2	FP	NOT
chr1	189616920	189617327	2	PRDM15,SATB2	FP	NOT
chr1	189743432	189744023	1	SATB2	FP	NOT
chr1	189775122	189775902	10	BRD4,CREM,EGR1,GMEB1,PKNOX1,PRDM15,SATB2,SMC3,SP1,TBR1	FP	NOT
chr1	189936810	189937265	1	BCL11A	FP	NOT
chr1	190173074	190173457	1	PRDM15	FP	NOT
chr1	190178543	190178932	1	SATB2	FP	NOT
chr1	190242980	190243369	1	SATB2	FP	NOT
chr1	190273143	190273598	2	BCL11A,SREBF2	FP	NOT
chr1	190470084	190470473	1	SATB2	FP	NOT
chr1	190479586	190479975	1	SATB2	FP	NOT
chr1	190826859	190827282	2	NR3C1,SATB2	FP	NOT
chr1	190832453	190832836	1	PRDM15	FP	NOT
chr1	191230173	191230730	3	BCL11A,SATB2,SREBF2	FP	NOT
chr1	191275795	191276184	1	SATB2	FP	NOT
chr1	191405132	191405796	5	BRD4,EGR1,NR3C1,PRDM15,SREBF2	FP	NOT
chr1	191413584	191414125	2	CREB1,EGR1	FP	NOT
chr1	191455591	191456046	1	BCL11A	FP	NOT
chr1	191503680	191504539	14	BCL11A,BRD4,CREM,EGR1,GMEB1,HCFC1,KLF5,NEUROD11,NR3C1,PKNOX1,SP1,SREBF2,TBR1,ZEB1	FP	NOT
chr1	191552018	191552643	9	BCL11A,BHLHE40,BMI1,EGR1,GMEB1,NR3C1,Pol2,SP1,ZFP91	FP	NOT
chr1	191641201	191642258	5	EGR1,GMEB1,KLF5,PRDM15,ZFP91	FP	NOT
chr1	191674497	191674916	1	SREBF2	FP	NOT
chr1	191734185	191734922	13	BCL11A,BRD4,CREB1,CREM,EGR1,NR3C1,PKNOX1,PRDM15,SATB2,SP1,SREBF2,TBR1,ZFP91	FP	NOT
chr1	191758333	191759012	13	BCL11A,BHLHE40,BRD4,CREM,EGR1,NEUROD11,NR3C1,PKNOX1,PRDM15,SATB2,SP1,SREBF2,TBR1	FP	NOT
chr1	191795161	191795684	6	BCL11A,EGR1,PKNOX1,SATB2,SP1,SREBF2	FP	NOT
chr1	191851746	191852269	1	EGR1	FP	NOT
chr1	191913583	191914038	1	BCL11A	FP	NOT
chr1	191953472	191954199	2	EGR1,PKNOX1	FP	NOT
chr1	191963560	191964101	8	ASH1L,BHLHE40,BRD4,EGR1,NR3C1,PKNOX1,SREBF2,TARDBP	FP	NOT
chr1	192041260	192042119	16	BCL11A,BHLHE40,BRD4,CLOCK,CREB1,EGR1,HCFC1,KAT2B,NEUROD11,NR3C1,PKNOX1,PRDM15,SATB2,SMC3,SP1,SREBF2	FP	NOT
chr1	192053356	192054146	6	ASH1L,BCL11A,BHLHE40,EGR1,NR3C1,PRDM15	FP	NOT
chr1	192080611	192081161	4	BRD4,EGR1,NR3C1,YY1	FP	NOT
chr1	192107917	192108863	13	ASH1L,BCL11A,BRD4,CREM,EGR1,NEUROD11,NR3C1,PKNOX1,PRDM15,SATB2,SMC3,SP1,SREBF2	FP	NOT
chr1	192122521	192122910	1	SATB2	FP	NOT
chr1	192167724	192168464	29	ASH1L,BCL11A,BHLHE40,BRD4,CHD4,CREB1,CREM,EGR1,HCFC1,KLF5,NEUROD11,NFIB,NR2F1,NR3C1,PKNOX1,Pol2,PRDM15,SATB2,SIN3A,SMC3,SP1,SREBF2,TARDBP,TBR1,TRIM28,ZEB1,ZEB2,ZFP91,ZNF143	FP	HOT
chr1	192204158	192204681	2	EGR1,SREBF2	FP	NOT
chr1	192270864	192271677	4	BRD4,EGR1,SP1,SREBF2	FP	NOT
chr1	192307169	192307692	6	BRD4,CREB1,EGR1,PRDM15,SP1,SREBF2	FP	NOT
chr1	192311249	192311780	5	CTCF,EGR1,PRDM15,SATB2,ZFP91	FP	NOT
chr1	192445692	192446223	2	CTCF,ZFP91	FP	NOT
chr1	192462648	192463040	3	PRDM15,SATB2,SMC3	FP	NOT
chr1	192474121	192474429	1	CTCF	FP	NOT
chr1	192476638	192477336	14	BRD4,EGR1,GMEB1,HCFC1,KLF16,NEUROD11,NR3C1,PKNOX1,Pol2,PRDM15,SATB2,SP1,SREBF2,TBR1	FP	NOT
chr1	192477459	192478154	2	CTCF,SATB2	FP	NOT
chr1	192654469	192655063	4	CREM,EGR1,PRDM15,ZEB1	FP	NOT
chr1	192730108	192730689	9	BRD4,EGR1,NR3C1,PKNOX1,Pol2,SP1,SREBF2,TBR1,ZNF143	FP	NOT
chr1	192766260	192766855	1	SP4	FP	NOT
chr1	192805864	192806078	1	CTCF	FP	NOT
chr1	192808646	192809694	24	ASH2L,BRD4,CHD4,CLOCK,CREB1,CREM,DEAF1,EGR1,GMEB1,HCFC1,KLF5,NFIC,NR2F1,PKNOX1,Pol2,SMC3,SP1,SP4,SREBF2,STAT4,TBR1,TRIM28,ZEB1,ZNF143	FP	NOT
chr1	192951595	192952507	10	BCL11A,BHLHE40,DEAF1,EGR1,KLF5,NR3C1,Pol2,SMC3,TBR1,ZNF143	FP	NOT
chr1	192983828	192984559	2	EGR1,PRDM15	FP	NOT
chr1	193019292	193019987	1	CTCF	FP	NOT
chr1	193059128	193060286	49	ASH1L,ASH2L,BCL11A,BHLHE40,BMI1,BRD4,CHD4,CLOCK,CREB1,CREM,CTCF,DEAF1,E2F1,EGR1,EWSR1,GMEB1,HCFC1,KAT2B,KLF16,KLF5,MEIS2,NEUROD11,NFIB,NFIC,NR2F1,NR3C1,NRF1,PKNOX1,Pol2,PRDM15,RELB,SATB2,SIN3A,SMARCA5,SMC3,SP1,SP4,SREBF2,STAT4,TARDBP,TBR1,TCF12,TRIM28,YY1,ZEB1,ZEB2,ZFP91,ZNF143,ZNF24	FP	HOT
chr1	193104335	193105779	8	BHLHE40,HCFC1,KAT2B,KLF16,NR2F1,PRDM15,SIN3A,ZHX1	FP	NOT
chr1	193121507	193122638	43	ASH1L,ASH2L,BCL11A,BHLHE40,BRD4,CHD4,CLOCK,CREB1,CREM,CTCF,DEAF1,E2F1,EGR1,GMEB1,HCFC1,KAT2B,KLF16,KLF5,MAZ,MEIS2,NEUROD11,NFIB,NFIC,NR2F1,NR3C1,PKNOX1,Pol2,PRDM15,SATB2,SIN3A,SMARCA5,SMC3,SP1,SREBF2,SRF,TARDBP,TBR1,YY1,ZEB1,ZEB2,ZFP91,ZHX1,ZNF143	FP	HOT
chr1	193183045	193183384	1	CTCF	FP	NOT
chr1	193185709	193186972	10	ASH1L,BRD4,CLOCK,CREB1,GMEB1,NEUROD11,Pol2,SREBF2,YY1,ZFP91	FP	NOT
chr1	193190222	193190917	1	CTCF	FP	NOT
chr1	193348532	193349076	14	BHLHE40,BRD4,CHD4,CREM,EGR1,NEUROD11,NR3C1,PKNOX1,SATB2,SP1,SREBF2,TARDBP,TBR1,ZEB1	FP	NOT
chr1	193417175	193417725	3	BRD4,EGR1,PKNOX1	FP	NOT
chr1	193461537	193461990	4	HCFC1,NR3C1,PRDM15,SREBF2	FP	NOT
chr1	193464452	193464835	1	PRDM15	FP	NOT
chr1	193533769	193534538	29	ASH1L,BCL11A,BHLHE40,BRD4,CHD4,CREB1,CREM,DEAF1,EGR1,HCFC1,KAT2B,MEIS2,NEUROD11,NFIB,NR2F1,NR3C1,PKNOX1,Pol2,PRDM15,SATB2,SIN3A,SMC3,SP1,SREBF2,TARDBP,TBR1,ZEB1,ZFP91,ZNF143	FP	HOT
chr1	193558382	193558781	1	NR3C1	FP	NOT
chr1	193658642	193659165	2	EGR1,NR3C1	FP	NOT
chr1	193799663	193800626	10	BCL11A,BRD4,EGR1,NEUROD11,PKNOX1,PRDM15,SATB2,SP1,SREBF2,ZEB1	FP	NOT
chr1	193807452	193808019	3	CREB1,EGR1,NR3C1	FP	NOT
chr1	193834437	193834826	1	SATB2	FP	NOT
chr1	193929173	193929696	1	EGR1	FP	NOT
chr1	193939050	193939433	1	PRDM15	FP	NOT
chr1	194023247	194023956	9	BCL11A,CREB1,CREM,EGR1,PRDM15,SATB2,SP1,SREBF2,TBR1	FP	NOT
chr1	194024635	194025090	1	BCL11A	FP	NOT
chr1	194081399	194081834	1	NFIC	FP	NOT
chr1	194293732	194294472	10	BCL11A,BRD4,EGR1,HCFC1,KLF5,NR3C1,PRDM15,SP1,SREBF2,ZEB1	FP	NOT
chr1	194296663	194297514	8	BRD4,CHD4,CLOCK,HCFC1,NR3C1,PRDM15,SREBF2,TBR1	FP	NOT
chr1	194300123	194301517	9	BCL11A,BRD4,EGR1,NEUROD11,NR3C1,PKNOX1,PRDM15,SREBF2,TBR1	FP	NOT
chr1	194465502	194466240	13	BCL11A,BRD4,CREB1,CREM,EGR1,KAT2B,NFIB,PRDM15,SATB2,SP1,SREBF2,TBR1,ZEB1	FP	NOT
chr1	194698956	194699375	1	SREBF2	FP	NOT
chr1	194701578	194702101	4	BCL11A,EGR1,NR3C1,SATB2	FP	NOT
chr1	194717844	194718367	2	EGR1,SATB2	FP	NOT
chr1	194777832	194778518	1	SP1	FP	NOT
chr1	194795875	194796298	1	PKNOX1	FP	NOT
chr1	194808242	194808765	2	EGR1,SREBF2	FP	NOT
chr1	194829495	194830046	2	EGR1,PKNOX1	FP	NOT
chr1	194841398	194842089	3	BCL11A,BRD4,SATB2	FP	NOT
chr1	194940319	194941067	5	BRD4,EGR1,NR3C1,PRDM15,SREBF2	FP	NOT
chr1	195239618	195240295	9	BRD4,CREM,EGR1,NR3C1,PKNOX1,PRDM15,SATB2,SP1,SREBF2	FP	NOT
chr1	195264282	195264940	10	BCL11A,BRD4,CLOCK,EGR1,NR3C1,PKNOX1,PRDM15,SATB2,SREBF2,ZFP91	FP	NOT
chr1	195327328	195328263	23	BCL11A,BHLHE40,BRD4,CHD4,CREB1,DEAF1,EGR1,GMEB1,HCFC1,KAT2B,NEUROD11,NR3C1,PKNOX1,Pol2,PRDM15,SATB2,SMC3,SP1,SREBF2,TBR1,YY1,ZEB1,ZNF143	FP	NOT
chr1	195663537	195664396	16	ASH1L,BMI1,BRD4,EGR1,NEUROD11,PKNOX1,Pol2,PRDM15,SATB2,SIN3A,SMC3,SP1,SREBF2,TBR1,ZEB2,ZFP91	FP	NOT
chr1	195717750	195717974	1	CTCF	FP	NOT
chr1	195738873	195739396	2	EGR1,NR3C1	FP	NOT
chr1	195762984	195764502	7	BHLHE40,BRD4,EGR1,KAT2B,NEUROD11,PRDM15,SATB2	FP	NOT
chr1	195789220	195789780	6	BCL11A,BRD4,EGR1,PRDM15,SATB2,ZFP91	FP	NOT
chr1	195797306	195797689	1	PRDM15	FP	NOT
chr1	195809387	195809866	1	SP1	FP	NOT
chr1	195865971	195866549	2	EGR1,ZEB1	FP	NOT
chr1	196034020	196034590	3	BRD4,EGR1,SATB2	FP	NOT
chr1	196115437	196116296	18	BHLHE40,BRD4,CHD4,CREB1,EGR1,GMEB1,KAT2B,NEUROD11,NFIB,NR3C1,PKNOX1,PRDM15,RELB,SATB2,SP1,SREBF2,TBR1,YY1	FP	NOT
chr1	196148234	196148929	1	CTCF	FP	NOT
chr1	196309393	196309782	1	SATB2	FP	NOT
chr1	196317930	196318327	2	CTCF,SATB2	FP	NOT
chr1	196355056	196355751	1	CTCF	FP	NOT
chr1	196392266	196392990	11	BCL11A,BRD4,CREM,EGR1,NR3C1,PKNOX1,PRDM15,SATB2,SP1,SREBF2,TBR1	FP	NOT
chr1	196427710	196428233	1	EGR1	FP	NOT
chr1	196538352	196538938	2	Pol2,PRDM15	FP	NOT
chr1	196572825	196573409	3	BCL11A,PKNOX1,PRDM15	FP	NOT
chr1	196608589	196609445	3	BRD4,HCFC1,SP1	FP	NOT
chr1	196619740	196620219	1	SP1	FP	NOT
chr1	196655158	196655620	2	BRD4,SATB2	FP	NOT
chr1	196660978	196661266	1	CTCF	FP	NOT
chr1	196877999	196878382	1	PRDM15	FP	NOT
chr1	196982528	196983288	14	BCL11A,BMI1,BRD4,CREM,EGR1,NR3C1,PKNOX1,Pol2,SATB2,SP1,SREBF2,TBR1,ZEB1,ZNF143	FP	NOT
chr1	196993854	196994408	3	EGR1,NR3C1,TBR1	FP	NOT
chr1	197103250	197103826	6	ASH1L,BRD4,EGR1,NR3C1,PRDM15,SREBF2	FP	NOT
chr1	197104375	197104914	1	YY1	FP	NOT
chr1	197145975	197147300	19	ASH2L,CHD4,CLOCK,CREM,DEAF1,EGR1,GMEB1,KLF5,NEUROD11,NFIC,PKNOX1,Pol2,PRDM15,RELB,SMC3,SP1,TBR1,ZEB1,ZFP91	FP	NOT
chr1	197180141	197180836	2	CTCF,PRDM15	FP	NOT
chr1	197201181	197202047	42	ASH1L,ASH2L,BHLHE40,BRD4,CHD4,CLOCK,CREB1,CREM,CTCF,DEAF1,EGR1,GMEB1,HCFC1,KAT2B,KLF16,KLF5,MEIS2,NEUROD11,NFIB,NR2F1,NR3C1,NRF1,PKNOX1,Pol2,PRDM15,RELB,SATB2,SIN3A,SKIL,SMC3,SP1,SREBF2,TARDBP,TBR1,TCF12,TRIM28,YY1,ZEB1,ZEB2,ZFP91,ZHX1,ZNF143	FP	HOT
chr1	197267944	197268691	4	Pol2,PRDM15,SP1,ZEB2	FP	NOT
chr1	197327840	197328124	1	CTCF	FP	NOT
chr1	197356768	197357463	1	CTCF	FP	NOT
chr1	197463824	197464683	7	EGR1,NEUROD11,NR3C1,PKNOX1,PRDM15,SREBF2,ZFP91	FP	NOT
chr1	197471215	197471887	4	BHLHE40,EGR1,PRDM15,SREBF2	FP	NOT
chr1	197521245	197521418	1	CTCF	FP	NOT
chr1	197526610	197527305	1	CTCF	FP	NOT
chr1	197615265	197615449	1	CTCF	FP	NOT
chr1	197842156	197842631	1	BMI1	FP	NOT
chr1	197901890	197903353	22	ASH1L,BHLHE40,BMI1,BRD4,CREM,CTCF,DEAF1,EGR1,GMEB1,HCFC1,MAZ,NEUROD11,PKNOX1,Pol2,PRDM15,SIN3A,SMC3,SP1,SREBF2,TBR1,YY1,ZEB1	FP	NOT
chr1	197908444	197909197	1	BMI1	FP	NOT
chr1	197910398	197910570	1	BMI1	FP	NOT
chr1	197910663	197910823	1	BMI1	FP	NOT
chr1	197911251	197911926	2	BMI1,CREM	FP	NOT
chr1	197912730	197913263	1	BMI1	FP	NOT
chr1	197913515	197914244	1	BMI1	FP	NOT
chr1	197914533	197915008	1	BMI1	FP	NOT
chr1	197916425	197916900	1	BMI1	FP	NOT
chr1	197917699	197918504	2	BMI1,CREM	FP	NOT
chr1	197919841	197920039	1	BMI1	FP	NOT
chr1	197920585	197921824	1	BMI1	FP	NOT
chr1	197924376	197925071	1	CTCF	FP	NOT
chr1	197926733	197927208	1	BMI1	FP	NOT
chr1	197927709	197928184	1	BMI1	FP	NOT
chr1	197931003	197931478	1	BMI1	FP	NOT
chr1	197933631	197934106	1	BMI1	FP	NOT
chr1	197955471	197956247	9	BHLHE40,BMI1,CREM,EGR1,NR3C1,SIN3A,SP1,SREBF2,TBR1	FP	NOT
chr1	198024728	198025260	5	BMI1,CREM,EGR1,PRDM15,TBR1	FP	NOT
chr1	198043593	198043992	1	NR3C1	FP	NOT
chr1	198102386	198102909	1	EGR1	FP	NOT
chr1	198155949	198156644	1	CTCF	FP	NOT
chr1	198156763	198157154	2	KLF16,PRDM15	FP	NOT
chr1	198157360	198157917	4	ASH2L,PKNOX1,TBR1,ZEB1	FP	NOT
chr1	198158851	198159476	21	ASH1L,ASH2L,BRD4,EGR1,HCFC1,KLF16,KLF5,MEIS2,NEUROD11,NR3C1,PKNOX1,Pol2,PRDM15,SMC3,SP1,SP4,SREBF2,TBR1,ZEB1,ZEB2,ZFP91	FP	NOT
chr1	198295904	198296430	6	EGR1,NR3C1,PKNOX1,PRDM15,SATB2,SREBF2	FP	NOT
chr1	198296962	198297501	1	YY1	FP	NOT
chr1	198298608	198299104	2	CHD4,SATB2	FP	NOT
chr1	198465433	198466128	1	CTCF	FP	NOT
chr1	198497350	198498209	3	EGR1,NEUROD11,SMC3	FP	NOT
chr1	198499902	198500718	14	ASH1L,BCL11A,BHLHE40,BRD4,EGR1,GMEB1,NR3C1,PKNOX1,PRDM15,SP1,TBR1,YY1,ZEB1,ZFP91	FP	NOT
chr1	198519572	198520196	3	EGR1,PKNOX1,PRDM15	FP	NOT
chr1	198520293	198521402	10	BRD4,EGR1,NEUROD11,NR3C1,PKNOX1,PRDM15,SATB2,SP1,SREBF2,TBR1	FP	NOT
chr1	198771416	198772111	1	CTCF	FP	NOT
chr1	198909946	198910531	6	BRD4,NFIB,PKNOX1,SATB2,SP1,SREBF2	FP	NOT
chr1	198935258	198936013	7	EGR1,NR3C1,PKNOX1,PRDM15,SMC3,SREBF2,ZEB1	FP	NOT
chr1	198937164	198937941	28	ASH1L,BCL11A,BRD4,CREB1,DEAF1,EGR1,EWSR1,GMEB1,HCFC1,KAT2B,KLF5,NEUROD11,NR3C1,PKNOX1,Pol2,PRDM15,SATB2,SIN3A,SMC3,SP1,SREBF2,TARDBP,TBR1,YY1,ZEB1,ZEB2,ZFP91,ZNF143	FP	HOT
chr1	198943322	198944256	8	ASH1L,BRD4,EGR1,NEUROD11,PKNOX1,PRDM15,SREBF2,TBR1	FP	NOT
chr1	198995138	198995729	8	BRD4,CREM,EGR1,PRDM15,SATB2,SP1,SREBF2,TARDBP	FP	NOT
chr1	199001066	199001465	1	NR3C1	FP	NOT
chr1	199010966	199011429	1	BHLHE40	FP	NOT
chr1	199173192	199173979	27	ASH1L,BCL11A,BHLHE40,BRD4,CREB1,CREM,DEAF1,EGR1,HCFC1,KAT2B,KLF5,MEIS2,NR3C1,NRF1,PKNOX1,Pol2,PRDM15,SATB2,SIN3A,SP1,SREBF2,TARDBP,TBR1,ZEB1,ZEB2,ZFP91,ZNF143	FP	HOT
chr1	199176926	199177405	1	SP1	FP	NOT
chr1	199192641	199193156	1	KLF5	FP	NOT
chr1	199287696	199288141	2	PKNOX1,PRDM15	FP	NOT
chr1	199307447	199308199	5	BRD4,EGR1,KLF5,PRDM15,SREBF2	FP	NOT
chr1	199309651	199310050	1	NR3C1	FP	NOT
chr1	199353784	199354517	15	ASH1L,BCL11A,BHLHE40,BRD4,EGR1,KLF5,NFIB,NR3C1,PKNOX1,Pol2,PRDM15,SP1,SREBF2,TBR1,ZEB1	FP	NOT
chr1	199403477	199404099	4	EGR1,PRDM15,SATB2,SREBF2	FP	NOT
chr1	199437262	199437829	2	PKNOX1,TBR1	FP	NOT
chr1	199472804	199473663	19	ASH1L,BCL11A,BHLHE40,BMI1,CHD4,CREM,EGR1,GMEB1,NEUROD11,NFIB,NR3C1,Pol2,PRDM15,SP1,SREBF2,TARDBP,TBR1,ZEB1,ZEB2	FP	NOT
chr1	199522899	199523619	14	ASH1L,BCL11A,BRD4,CREB1,CREM,EGR1,KLF5,NR3C1,PKNOX1,SATB2,SP1,SREBF2,TBR1,ZEB1	FP	NOT
chr1	199550139	199550921	7	BCL11A,BMI1,EGR1,KLF16,PKNOX1,SP1,TBR1	FP	NOT
chr1	199551901	199552409	3	BMI1,CTCF,TBR1	FP	NOT
chr1	199684669	199685028	2	CTCF,SMC3	FP	NOT
chr1	200028543	200029236	1	BMI1	FP	NOT
chr1	200029469	200029944	1	BMI1	FP	NOT
chr1	200033804	200034531	1	BMI1	FP	NOT
chr1	200036335	200037443	2	BMI1,CREM	FP	NOT
chr1	200040503	200040978	1	BMI1	FP	NOT
chr1	200041494	200042292	1	BMI1	FP	NOT
chr1	200042386	200043078	1	BMI1	FP	NOT
chr1	200043525	200044208	2	BHLHE40,BMI1	FP	NOT
chr1	200185073	200185625	4	EGR1,NR3C1,TBR1,ZEB1	FP	NOT
chr1	200243024	200243487	1	BHLHE40	FP	NOT
chr1	200302602	200303355	2	BMI1,CTCF	FP	NOT
chr1	200307520	200307820	1	CTCF	FP	NOT
chr1	200409718	200410561	42	ASH1L,BCL11A,BHLHE40,BMI1,BRD4,CHD4,CLOCK,CREM,CTCF,DEAF1,EGR1,GMEB1,HCFC1,KAT2B,KLF16,KLF5,MAZ,MEIS2,NEUROD11,NFIB,NFIC,NR2F1,NR2F2,NR3C1,NRF1,PKNOX1,Pol2,PRDM15,RELB,SATB2,SIN3A,SMC3,SP1,SREBF2,STAT4,TARDBP,TBR1,TRIM28,YY1,ZEB1,ZFP91,ZNF143	FP	HOT
chr1	200488677	200489079	3	CTCF,SATB2,SMC3	FP	NOT
chr1	200510113	200510537	3	CTCF,PRDM15,SATB2	FP	NOT
chr1	200512088	200512879	30	ASH1L,BCL11A,BHLHE40,BMI1,BRD4,CHD4,CREM,DEAF1,EGR1,GMEB1,KAT2B,KLF16,KLF5,MEIS2,NEUROD11,NFIB,NR3C1,PKNOX1,Pol2,PRDM15,SATB2,SIN3A,SMC3,SP1,SREBF2,TBR1,YY1,ZEB1,ZFP91,ZNF143	FP	HOT
chr1	200558907	200559207	1	CTCF	FP	NOT
chr1	200620492	200621324	23	ASH1L,ASH2L,BMI1,CHD4,CREB1,CREM,EGR1,GMEB1,HCFC1,KLF16,KLF5,NEUROD11,PKNOX1,Pol2,PRDM15,RELB,SIN3A,SMC3,SP1,SREBF2,TBR1,YY1,ZEB1	FP	NOT
chr1	200622355	200622644	1	CTCF	FP	NOT
chr1	200639950	200640433	1	ASH1L	FP	NOT
chr1	200664294	200664817	1	EGR1	FP	NOT
chr1	200669254	200670798	17	BMI1,BRD4,CREM,EGR1,HCFC1,KLF16,MAZ,NEUROD11,NFIB,NR3C1,Pol2,PRDM15,SMC3,SREBF2,TBR1,ZEB1,ZHX1	FP	NOT
chr1	200738174	200739729	14	ASH2L,BRD4,CLOCK,CREM,DEAF1,EGR1,NEUROD11,NR3C1,PKNOX1,Pol2,PRDM15,SIN3A,TBR1,ZEB1	FP	NOT
chr1	200741596	200742223	1	SIN3A	FP	NOT
chr1	200802782	200803324	5	CTCF,NFIB,PRDM15,SMC3,ZFP91	FP	NOT
chr1	200867182	200867872	1	Pol2	FP	NOT
chr1	200968695	200969554	3	EGR1,NEUROD11,PRDM15	FP	NOT
chr1	200971821	200972680	8	BRD4,CHD4,CTCF,EGR1,NEUROD11,PKNOX1,PRDM15,SREBF2	FP	NOT
chr1	200973943	200974774	3	BCL11A,NEUROD11,PRDM15	FP	NOT
chr1	200979612	200979942	1	CTCF	FP	NOT
chr1	200999605	201000360	4	BRD4,CREM,EGR1,TBR1	FP	NOT
chr1	201010068	201010927	1	NEUROD11	FP	NOT
chr1	201011565	201012054	1	Pol2	FP	NOT
chr1	201014800	201015556	3	EGR1,NR2F1,PRDM15	FP	NOT
chr1	201016024	201016754	7	ASH1L,CTCF,EGR1,GMEB1,Pol2,PRDM15,SMC3	FP	NOT
chr1	201022619	201024013	4	BCL11A,NEUROD11,NR2F1,SREBF2	FP	NOT
chr1	201026161	201026941	16	BCL11A,BRD4,EGR1,GMEB1,KLF5,MEIS2,NEUROD11,NFIB,NR3C1,SMC3,SP1,SREBF2,TARDBP,TBR1,ZEB1,ZEB2	FP	NOT
chr1	201036035	201036932	23	BCL11A,BHLHE40,BRD4,CREB1,CREM,EGR1,GMEB1,HCFC1,KLF5,NEUROD11,NFIB,NR2F1,NR3C1,PKNOX1,Pol2,PRDM15,SIN3A,SMC3,SP1,SREBF2,TBR1,YY1,ZEB1	FP	NOT
chr1	201038251	201038996	4	BRD4,EGR1,GMEB1,SREBF2	FP	NOT
chr1	201042591	201043651	18	ASH1L,BRD4,CLOCK,CTCF,EGR1,GMEB1,KLF16,KLF5,NEUROD11,NR2F1,NR3C1,PRDM15,SIN3A,SP1,TBR1,TRIM28,ZEB1,ZEB2	FP	NOT
chr1	201049564	201049983	1	SREBF2	FP	NOT
chr1	201051349	201051893	8	BRD4,EGR1,HCFC1,NR2F1,PKNOX1,Pol2,PRDM15,SREBF2	FP	NOT
chr1	201054144	201054527	1	PRDM15	FP	NOT
chr1	201060032	201060792	18	ASH1L,BCL11A,BHLHE40,BRD4,CHD4,EGR1,EWSR1,GMEB1,KAT2B,NEUROD11,NFIB,NR3C1,Pol2,PRDM15,SATB2,SREBF2,TBR1,ZEB1	FP	NOT
chr1	201062316	201063154	2	SREBF2,ZEB1	FP	NOT
chr1	201065582	201066005	1	PKNOX1	FP	NOT
chr1	201090508	201090987	2	BRD4,SP1	FP	NOT
chr1	201094020	201094543	1	EGR1	FP	NOT
chr1	201097976	201098880	8	BRD4,CHD4,CREM,NEUROD11,NR3C1,PRDM15,SMC3,SREBF2	FP	NOT
chr1	201108374	201109281	22	ASH1L,BRD4,CHD4,CLOCK,CREM,CTCF,EGR1,KAT2B,MAZ,NEUROD11,Pol2,PRDM15,SMC3,SP1,SREBF2,STAT4,TBR1,TRIM28,YY1,ZEB1,ZEB2,ZFP91	FP	NOT
chr1	201113818	201115232	27	ASH1L,BRD4,CHD4,CLOCK,CTCF,DEAF1,GMEB1,HCFC1,KAT2B,MAZ,NEUROD11,NR2F1,NR3C1,PKNOX1,Pol2,POU3F2,PRDM15,SIN3A,SMARCA5,SMC3,SREBF2,SRF,TARDBP,YY1,ZEB1,ZFP91,ZNF143	FP	HOT
chr1	201119126	201119641	2	CTCF,ZFP91	FP	NOT
chr1	201125584	201126443	5	NEUROD11,Pol2,PRDM15,SMC3,TBR1	FP	NOT
chr1	201137571	201138215	7	CHD4,EWSR1,HCFC1,NEUROD11,PKNOX1,PRDM15,SREBF2	FP	NOT
chr1	201143846	201144601	11	BRD4,CLOCK,E2F1,EGR1,NEUROD11,Pol2,PRDM15,SIN3A,SMC3,SREBF2,YY1	FP	NOT
chr1	201153948	201155064	12	ASH2L,BCL11A,CREB1,NEUROD11,NR2F1,PKNOX1,Pol2,PRDM15,SMC3,STAT4,TBR1,ZEB1	FP	NOT
chr1	201163615	201164275	3	CLOCK,GMEB1,SREBF2	FP	NOT
chr1	201170382	201171864	15	BCL11A,BRD4,CLOCK,DEAF1,EGR1,KAT2B,KLF5,MAZ,MEIS2,NR2F1,SIN3A,SMC3,TBR1,YY1,ZEB1	FP	NOT
chr1	201222862	201223288	2	CTCF,SMC3	FP	NOT
chr1	201254499	201254961	2	CTCF,SMC3	FP	NOT
chr1	201266765	201267148	1	PRDM15	FP	NOT
chr1	201268586	201269171	24	ASH1L,BCL11A,BHLHE40,BRD4,CHD4,CLOCK,EGR1,GMEB1,HCFC1,KLF5,NEUROD11,NFIB,NR2F1,NR3C1,PKNOX1,Pol2,PRDM15,SMC3,SP1,SREBF2,TARDBP,TBR1,YY1,ZEB1	FP	NOT
chr1	201311107	201311530	1	HCFC1	FP	NOT
chr1	201318860	201319465	5	GMEB1,PRDM15,SMC3,SREBF2,ZFP91	FP	NOT
chr1	201346639	201346943	1	CTCF	FP	NOT
chr1	201347932	201348627	1	CTCF	FP	NOT
chr1	201358569	201359170	1	NR3C1	FP	NOT
chr1	201361654	201362014	2	CTCF,SMC3	FP	NOT
chr1	201370366	201371011	13	BRD4,EGR1,HCFC1,KAT2B,NR2F1,PKNOX1,Pol2,PRDM15,SMC3,SP1,SREBF2,TBR1,ZEB1	FP	NOT
chr1	201376742	201378126	3	CTCF,Pol2,PRDM15	FP	NOT
chr1	201383870	201384513	6	EGR1,NR3C1,Pol2,PRDM15,SMC3,SREBF2	FP	NOT
chr1	201385332	201385613	1	CTCF	FP	NOT
chr1	201408155	201408592	1	CTCF	FP	NOT
chr1	201435623	201436484	30	ASH1L,BHLHE40,BRD4,CHD4,CREM,CTCF,DEAF1,EGR1,GMEB1,KAT2B,KLF16,KLF5,MEIS2,NEUROD11,NR3C1,Pol2,PRDM15,SIN3A,SKIL,SMC3,SP1,SREBF2,SRF,TARDBP,TBR1,TCF12,YY1,ZEB1,ZEB2,ZFP91	FP	HOT
chr1	201451054	201451473	1	SREBF2	FP	NOT
chr1	201468208	201468903	1	CTCF	FP	NOT
chr1	201469153	201469746	2	Pol2,SREBF2	FP	NOT
chr1	201482064	201482442	1	CTCF	FP	NOT
chr1	201512882	201513397	6	CHD4,CTCF,HCFC1,PRDM15,SMC3,ZFP91	FP	NOT
chr1	201530623	201531482	7	BRD4,CTCF,HCFC1,NEUROD11,PKNOX1,Pol2,SREBF2	FP	NOT
chr1	201534923	201535473	5	ASH1L,BRD4,Pol2,SP1,TBR1	FP	NOT
chr1	201559524	201560382	17	ASH1L,BRD4,CHD4,CLOCK,CTCF,GMEB1,KLF16,NEUROD11,NFIB,NR3C1,PKNOX1,Pol2,PRDM15,SIN3A,SMC3,SREBF2,YY1	FP	NOT
chr1	201584623	201585504	4	BHLHE40,EGR1,PRDM15,SP1	FP	NOT
chr1	201602702	201603575	20	ASH1L,BHLHE40,BRD4,EGR1,HCFC1,KAT2B,NEUROD11,NFIB,NR3C1,PKNOX1,Pol2,PRDM15,SMC3,SP1,SREBF2,TARDBP,TBR1,YY1,ZEB1,ZFP91	FP	NOT
chr1	201628199	201629058	2	EGR1,NEUROD11	FP	NOT
chr1	201630466	201631654	8	BCL11A,EGR1,NEUROD11,NR2F1,Pol2,SREBF2,YY1,ZEB1	FP	NOT
chr1	201647803	201648525	2	EGR1,Pol2	FP	NOT
chr1	201649975	201650794	6	BCL11A,BRD4,NEUROD11,PKNOX1,PRDM15,YY1	FP	NOT
chr1	201659425	201660284	1	NEUROD11	FP	NOT
chr1	201665909	201666720	24	ASH1L,BCL11A,BRD4,CHD4,CTCF,EGR1,GMEB1,KAT2B,KLF5,NEUROD11,NFIB,NR2F1,NR3C1,PKNOX1,Pol2,PRDM15,SIN3A,SMC3,SP1,SREBF2,TBR1,YY1,ZEB1,ZFP91	FP	NOT
chr1	201672963	201673562	22	BCL11A,BHLHE40,BRD4,CHD4,EGR1,GMEB1,KAT2B,NEUROD11,NFIB,NR2F1,NR3C1,PKNOX1,Pol2,PRDM15,SIN3A,SMC3,SP1,SREBF2,TBR1,YY1,ZEB1,ZEB2	FP	NOT
chr1	201674044	201674564	2	NR3C1,PRDM15	FP	NOT
chr1	201678512	201679001	1	Pol2	FP	NOT
chr1	201694504	201694903	1	NR3C1	FP	NOT
chr1	201695890	201696903	9	BRD4,CREM,EGR1,NEUROD11,NR3C1,PKNOX1,PRDM15,SMC3,SREBF2	FP	NOT
chr1	201704058	201704614	8	CHD4,CTCF,HCFC1,KLF16,Pol2,PRDM15,SMC3,SREBF2	FP	NOT
chr1	201707874	201708706	30	BCL11A,BHLHE40,BRD4,CHD4,CLOCK,CTCF,DEAF1,EGR1,GMEB1,HCFC1,KAT2B,KLF16,NEUROD11,NFIB,NR2F1,NR3C1,PKNOX1,Pol2,PRDM15,SATB2,SIN3A,SMC3,SP1,SREBF2,TBR1,YY1,ZEB1,ZEB2,ZFP91,ZNF143	FP	HOT
chr1	201709482	201709851	1	CTCF	FP	NOT
chr1	201711249	201711832	19	ASH1L,BCL11A,BHLHE40,BRD4,CHD4,CLOCK,DEAF1,EGR1,GMEB1,NEUROD11,NR2F1,NR3C1,PKNOX1,Pol2,PRDM15,SMC3,SP1,SREBF2,TBR1	FP	NOT
chr1	201713408	201713831	1	HCFC1	FP	NOT
chr1	201714451	201715171	23	ASH1L,BCL11A,BHLHE40,BRD4,CHD4,DEAF1,EGR1,HCFC1,KLF16,NEUROD11,NR2F1,NR3C1,PKNOX1,Pol2,PRDM15,SATB2,SMC3,SP1,SREBF2,TARDBP,TBR1,YY1,ZEB2	FP	NOT
chr1	201715969	201716828	4	EGR1,NEUROD11,NR3C1,PRDM15	FP	NOT
chr1	201754347	201754848	3	BRD4,HCFC1,PRDM15	FP	NOT
chr1	201792997	201793453	3	CTCF,PRDM15,SMC3	FP	NOT
chr1	201828798	201829564	14	BRD4,CHD4,CTCF,EGR1,HCFC1,KAT2B,KLF16,NEUROD11,NRF1,Pol2,PRDM15,SMC3,SP1,YY1	FP	NOT
chr1	201847167	201847894	6	BCL11A,BRD4,EGR1,PKNOX1,SP1,SREBF2	FP	NOT
chr1	201875985	201876680	1	CTCF	FP	NOT
chr1	201877778	201878312	5	CTCF,Pol2,SMC3,SREBF2,ZFP91	FP	NOT
chr1	201882533	201883430	32	ASH1L,BCL11A,BHLHE40,BRD4,CHD4,CREB1,CREM,CTCF,DEAF1,EGR1,HCFC1,KAT2B,KLF16,MEIS2,NEUROD11,NFIB,NR2F1,NR3C1,NRF1,PKNOX1,Pol2,PRDM15,SMC3,SP1,SREBF2,STAT4,TARDBP,TBR1,YY1,ZEB1,ZEB2,ZFP91	FP	HOT
chr1	201886978	201887923	11	BRD4,CHD4,CTCF,EGR1,HCFC1,NEUROD11,NR3C1,PKNOX1,PRDM15,SMARCA5,SREBF2	FP	NOT
chr1	201888288	201889200	7	BCL11A,MAZ,NEUROD11,Pol2,SIN3A,SRF,YY1	FP	NOT
chr1	201895825	201896336	8	ASH1L,CHD4,CTCF,NEUROD11,Pol2,PRDM15,SMC3,SREBF2	FP	NOT
chr1	201946380	201946916	2	BRD4,TBR1	FP	NOT
chr1	201954888	201955918	40	ASH1L,BCL11A,BCL11B,BRD4,CHD4,CLOCK,CREM,CTCF,DEAF1,EGR1,EWSR1,GMEB1,HCFC1,KAT2B,KLF16,KLF5,MEIS2,NEUROD11,NFIB,NFIC,NR2F1,PKNOX1,Pol2,PRDM15,RELB,SATB2,SIN3A,SMARCA5,SMC3,SP1,SP4,SREBF2,TARDBP,TBR1,TRIM28,YY1,ZEB1,ZEB2,ZFP91,ZNF143	FP	HOT
chr1	201970606	201971129	1	EGR1	FP	NOT
chr1	201972578	201972969	2	CTCF,PRDM15	FP	NOT
chr1	201999656	201999980	1	CTCF	FP	NOT
chr1	202005856	202006551	1	CTCF	FP	NOT
chr1	202009531	202009911	1	CTCF	FP	NOT
chr1	202023110	202023969	5	KLF16,NEUROD11,NR3C1,SMC3,TARDBP	FP	NOT
chr1	202084606	202085465	1	NEUROD11	FP	NOT
chr1	202118794	202119489	1	CTCF	FP	NOT
chr1	202130168	202130953	15	BRD4,CLOCK,EGR1,KAT2B,KLF16,NEUROD11,NR3C1,Pol2,PRDM15,SP1,SREBF2,TBR1,YY1,ZEB1,ZNF143	FP	NOT
chr1	202132298	202133555	7	ASH1L,BRD4,EGR1,HCFC1,NEUROD11,PRDM15,SMC3	FP	NOT
chr1	202135171	202135887	2	BCL11A,CTCF	FP	NOT
chr1	202143151	202144313	2	NEUROD11,NR2F1	FP	NOT
chr1	202151645	202152144	1	TBR1	FP	NOT
chr1	202184636	202185283	5	CHD4,CTCF,KAT2B,Pol2,SMC3	FP	NOT
chr1	202186872	202187315	1	BRD4	FP	NOT
chr1	202188948	202189313	1	CTCF	FP	NOT
chr1	202192819	202193196	1	CTCF	FP	NOT
chr1	202223093	202223650	7	BCL11A,BRD4,EGR1,HCFC1,NR3C1,PRDM15,TBR1	FP	NOT
chr1	202236387	202236691	1	CTCF	FP	NOT
chr1	202247707	202248500	12	BRD4,CHD4,CLOCK,EGR1,HCFC1,NEUROD11,NR3C1,PKNOX1,SMC3,SP1,TBR1,YY1	FP	NOT
chr1	202249777	202250551	31	BCL11A,BHLHE40,BRD4,CHD4,CLOCK,CREB1,CTCF,EGR1,GMEB1,HCFC1,KAT2B,KLF16,KLF5,NEUROD11,NFIB,NR2F1,NR3C1,NRF1,PKNOX1,Pol2,PRDM15,SATB2,SIN3A,SMC3,SP1,SREBF2,SRF,TARDBP,TBR1,ZEB1,ZEB2	FP	HOT
chr1	202250935	202251458	4	BRD4,EGR1,PKNOX1,SREBF2	FP	NOT
chr1	202287284	202288143	8	ASH1L,BCL11A,CHD4,NEUROD11,Pol2,PRDM15,SREBF2,TBR1	FP	NOT
chr1	202292162	202292923	1	EGR1	FP	NOT
chr1	202315572	202316015	3	CHD4,CTCF,SMC3	FP	NOT
chr1	202341711	202342533	39	ASH1L,ASH2L,BCL11A,BHLHE40,BRD4,CHD4,CLOCK,CREB1,CREM,DEAF1,EGR1,GMEB1,HCFC1,KAT2B,KLF16,KLF5,MEIS2,NEUROD11,NFIB,NFIC,NR2F1,NR3C1,NRF1,PKNOX1,Pol2,PRDM15,SIN3A,SMARCA5,SMC3,SP1,SP4,SREBF2,SRF,TARDBP,TBR1,TRIM28,YY1,ZEB1,ZNF384	FP	HOT
chr1	202343794	202344137	1	CTCF	FP	NOT
chr1	202348277	202349060	42	ASH1L,ASH2L,BCL11A,BCL11B,BHLHE40,BRD4,CHD4,CLOCK,CREB1,CREM,DEAF1,EGR1,GMEB1,HCFC1,KAT2B,KLF16,KLF5,MEIS2,NEUROD11,NFIB,NFIC,NR2F1,NR2F2,NR3C1,NRF1,PKNOX1,Pol2,PRDM15,RELB,SATB2,SIN3A,SMARCA5,SMC3,SP1,SREBF2,TARDBP,TBR1,TRIM28,YY1,ZEB1,ZEB2,ZNF143	FP	HOT
chr1	202367020	202367839	11	BCL11A,BRD4,CHD4,EGR1,GMEB1,Pol2,PRDM15,SP1,SREBF2,ZEB1,ZFP91	FP	NOT
chr1	202410114	202410772	4	BCL11A,NR3C1,PKNOX1,SREBF2	FP	NOT
chr1	202410843	202411576	14	BRD4,CLOCK,CREM,EGR1,HCFC1,NEUROD11,NR3C1,PKNOX1,Pol2,PRDM15,SMC3,SP1,SREBF2,TBR1	FP	NOT
chr1	202464023	202464718	1	CTCF	FP	NOT
chr1	202501137	202501832	1	CTCF	FP	NOT
chr1	202505884	202506444	13	BRD4,CHD4,EGR1,NEUROD11,PKNOX1,Pol2,PRDM15,SIN3A,SMC3,SP1,SREBF2,TBR1,ZFP91	FP	NOT
chr1	202571771	202572087	1	CTCF	FP	NOT
chr1	202600163	202600900	2	CTCF,Pol2	FP	NOT
chr1	202625271	202625966	1	CTCF	FP	NOT
chr1	202688154	202689013	10	BCL11A,BHLHE40,BRD4,CLOCK,EGR1,GMEB1,NEUROD11,NR3C1,SREBF2,ZEB1	FP	NOT
chr1	202701921	202702780	1	NEUROD11	FP	NOT
chr1	202719513	202720028	5	CTCF,SATB2,SMC3,SREBF2,ZFP91	FP	NOT
chr1	202808168	202808665	2	BRD4,PKNOX1	FP	NOT
chr1	202810503	202811138	35	ASH1L,BCL11A,BHLHE40,BRD4,CHD4,CLOCK,CREB1,CREM,DEAF1,EGR1,GMEB1,HCFC1,KAT2B,KLF16,KLF5,MAZ,NFIB,NR2F1,NRF1,PKNOX1,Pol2,PRDM15,RELB,SIN3A,SMARCA5,SMC3,SP1,SP4,SREBF2,TBR1,TRIM28,YY1,ZEB1,ZFP91,ZHX1	FP	HOT
chr1	202834664	202835225	9	BCL11A,NEUROD11,NR3C1,PKNOX1,Pol2,PRDM15,SREBF2,TBR1,ZFP91	FP	NOT
chr1	202847998	202848693	40	ASH1L,BCL11A,BHLHE40,BRD4,CHD4,CLOCK,CREB1,CREM,CTCF,EGR1,EWSR1,GMEB1,HCFC1,KAT2B,KLF16,KLF5,MAZ,MEIS2,NEUROD11,NFIB,NR2F1,NR2F2,NR3C1,PKNOX1,Pol2,PRDM15,SATB2,SIN3A,SMARCA5,SMC3,SP1,SREBF2,TARDBP,TBR1,TCF12,YY1,ZEB1,ZEB2,ZFP91,ZNF143	FP	HOT
chr1	202853608	202854468	7	BCL11A,BRD4,KAT2B,NEUROD11,NFIC,PRDM15,SP1	FP	NOT
chr1	202861037	202862217	28	BCL11A,BCL11B,BRD4,CHD4,CLOCK,CREM,EGR1,EWSR1,GMEB1,HCFC1,KLF5,MAZ,MEIS2,NEUROD11,NFIC,NR2F1,NR3C1,PKNOX1,Pol2,PRDM15,SIN3A,SMC3,SP1,SREBF2,TBR1,TRIM28,ZEB1,ZNF143	FP	HOT
chr1	202880708	202881567	13	BRD4,CLOCK,CREB1,EGR1,HCFC1,NEUROD11,NFIC,NR3C1,PKNOX1,Pol2,PRDM15,SP1,SREBF2	FP	NOT
chr1	202884865	202885698	2	CTCF,YY1	FP	NOT
chr1	202888782	202889703	37	ASH1L,BCL11A,BRD4,CHD4,CLOCK,CTCF,DEAF1,EGR1,GMEB1,HCFC1,KAT2B,KLF16,KLF5,MEIS2,NEUROD11,NFIB,NFIC,NR2F1,NR3C1,NRF1,PKNOX1,Pol2,PRDM15,RELB,SATB2,SIN3A,SMC3,SP1,SP4,SREBF2,TBR1,TRIM28,YY1,ZEB1,ZEB2,ZFP91,ZNF143	FP	HOT
chr1	202926557	202927706	39	ASH1L,ASH2L,BCL11A,BRD4,CHD4,CLOCK,CREB1,CREM,CTCF,DEAF1,EGR1,GMEB1,HCFC1,KAT2B,KLF16,KLF5,MAZ,MEIS2,NEUROD11,NFIB,NFIC,NR2F1,NR3C1,PKNOX1,Pol2,PRDM15,RELB,SATB2,SIN3A,SMC3,SP1,SREBF2,SRF,TARDBP,TBR1,TRIM28,YY1,ZEB1,ZFP91	FP	HOT
chr1	202958134	202958789	8	BCL11A,BRD4,HCFC1,KLF16,MAZ,NEUROD11,NR2F1,SREBF2	FP	NOT
chr1	202967003	202967502	1	NR2F1	FP	NOT
chr1	202968800	202969495	1	CTCF	FP	NOT
chr1	202999278	202999606	1	CTCF	FP	NOT
chr1	203006999	203007597	32	ASH1L,ASH2L,BRD4,CHD4,CLOCK,CREB1,CREM,DEAF1,EGR1,GMEB1,HCFC1,KAT2B,KLF16,KLF5,NEUROD11,NFIB,NFIC,NR3C1,PKNOX1,Pol2,POU3F2,PRDM15,SIN3A,SMARCA5,SMC3,SP1,SREBF2,TARDBP,TBR1,TRIM28,YY1,ZEB1	FP	HOT
chr1	203025527	203026717	22	ASH1L,BRD4,CREB1,CREM,EGR1,HCFC1,KAT2B,MAZ,NEUROD11,NR2F1,NR2F2,NR3C1,PKNOX1,PRDM15,RELB,SMC3,SP1,SP4,SREBF2,SRF,TBR1,YY1	FP	NOT
chr1	203027919	203028646	2	EGR1,ZEB1	FP	NOT
chr1	203035331	203036279	17	ASH1L,BCL11A,BHLHE40,BRD4,CHD4,EGR1,GMEB1,NEUROD11,PKNOX1,PRDM15,SIN3A,SMC3,SP1,SREBF2,TBR1,ZEB1,ZFP91	FP	NOT
chr1	203038062	203038969	37	BCL11A,BHLHE40,BRD4,CHD4,CLOCK,CREB1,CREM,CTCF,DEAF1,EGR1,GMEB1,HCFC1,KAT2B,KLF16,MAZ,NEUROD11,NFIB,NFIC,NR2F1,NR2F2,NR3C1,PKNOX1,Pol2,PRDM15,SIN3A,SMC3,SP1,SREBF2,TARDBP,TBR1,TCF12,TRIM28,YY1,ZEB1,ZEB2,ZFP91,ZHX1	FP	HOT
chr1	203039270	203039822	10	ASH1L,BRD4,CTCF,NFIB,Pol2,PRDM15,SMC3,SREBF2,TBR1,ZFP91	FP	NOT
chr1	203040001	203041048	1	CTCF	FP	NOT
chr1	203046056	203046792	22	ASH1L,BRD4,CHD4,EGR1,GMEB1,KAT2B,KLF16,MEIS2,NEUROD11,NFIB,NFIC,NR2F1,NR3C1,PKNOX1,PRDM15,SIN3A,SMC3,SP1,TARDBP,TBR1,ZEB1,ZFP91	FP	NOT
chr1	203064335	203065015	5	BRD4,EGR1,NR3C1,PKNOX1,SP1	FP	NOT
chr1	203071737	203072596	3	EGR1,NEUROD11,PKNOX1	FP	NOT
chr1	203099668	203100191	3	BRD4,EGR1,NR3C1	FP	NOT
chr1	203101968	203102696	1	SREBF2	FP	NOT
chr1	203103121	203103852	24	BCL11A,BHLHE40,BRD4,CHD4,CLOCK,CTCF,EGR1,HCFC1,NEUROD11,NFIB,NR2F1,NR3C1,PKNOX1,Pol2,PRDM15,SMC3,SP1,SREBF2,TARDBP,TBR1,YY1,ZEB1,ZEB2,ZFP91	FP	NOT
chr1	203117502	203118361	3	BRD4,CTCF,NEUROD11	FP	NOT
chr1	203124220	203124619	1	NR3C1	FP	NOT
chr1	203126323	203126682	2	CTCF,SMC3	FP	NOT
chr1	203127879	203128716	13	BRD4,EGR1,GMEB1,HCFC1,KLF5,NEUROD11,NFIC,NR2F1,Pol2,PRDM15,SMC3,ZEB2,ZFP91	FP	NOT
chr1	203133839	203134642	31	ASH1L,BCL11A,BHLHE40,BRD4,CHD4,CLOCK,CREB1,CREM,DEAF1,EGR1,KAT2B,KLF5,NEUROD11,NFIB,NR3C1,PKNOX1,Pol2,PRDM15,SIN3A,SMC3,SP1,SREBF2,STAT4,TARDBP,TBR1,YY1,ZEB1,ZEB2,ZFP91,ZHX1,ZNF143	FP	HOT
chr1	203137915	203138701	5	EGR1,GMEB1,PKNOX1,SREBF2,TBR1	FP	NOT
chr1	203139927	203141152	2	NEUROD11,Pol2	FP	NOT
chr1	203158913	203159613	24	BCL11A,BHLHE40,BRD4,CHD4,CLOCK,CREM,EGR1,HCFC1,KAT2B,KLF16,MEIS2,NEUROD11,NR3C1,PKNOX1,Pol2,PRDM15,SATB2,SIN3A,SMC3,SP1,SREBF2,STAT4,TARDBP,TBR1	FP	NOT
chr1	203172222	203172552	1	CTCF	FP	NOT
chr1	203172575	203173173	5	NEUROD11,NR3C1,Pol2,SMC3,TBR1	FP	NOT
chr1	203186527	203187288	4	CHD4,EGR1,NR3C1,TBR1	FP	NOT
chr1	203189893	203190447	7	BRD4,CHD4,EGR1,PRDM15,SP1,SREBF2,TBR1	FP	NOT
chr1	203199976	203200880	19	BRD4,CREM,EGR1,GMEB1,HCFC1,KAT2B,KLF16,MAZ,NEUROD11,NR3C1,PKNOX1,Pol2,PRDM15,SIN3A,SP1,SREBF2,TBR1,TRIM28,ZFP91	FP	NOT
chr1	203216185	203216568	2	CTCF,PRDM15	FP	NOT
chr1	203219119	203219578	1	CLOCK	FP	NOT
chr1	203239518	203240310	16	BCL11A,BRD4,CREB1,CREM,EGR1,KLF5,NR2F1,NR3C1,PKNOX1,Pol2,PRDM15,SP1,SREBF2,TBR1,ZEB1,ZNF143	FP	NOT
chr1	203241252	203241775	1	EGR1	FP	NOT
chr1	203250810	203251353	9	BCL11A,BRD4,CREB1,EGR1,NR3C1,PKNOX1,PRDM15,SP1,SREBF2	FP	NOT
chr1	203259711	203260346	13	BRD4,CREB1,DEAF1,EGR1,NEUROD11,NR3C1,PKNOX1,Pol2,PRDM15,SMC3,SP1,SREBF2,TBR1	FP	NOT
chr1	203263764	203264659	21	ASH1L,BCL11A,BHLHE40,BRD4,CREB1,CREM,EGR1,HCFC1,KLF16,KLF5,NEUROD11,NR3C1,PKNOX1,Pol2,PRDM15,SP1,SREBF2,TARDBP,TBR1,YY1,ZFP91	FP	NOT
chr1	203267221	203267939	5	BRD4,CTCF,NFIB,NRF1,SMC3	FP	NOT
chr1	203268769	203269638	9	CTCF,GMEB1,HCFC1,KAT2B,NEUROD11,Pol2,PRDM15,SMC3,ZEB2	FP	NOT
chr1	203270923	203271681	13	BRD4,CLOCK,EGR1,GMEB1,NEUROD11,Pol2,PRDM15,SIN3A,SMC3,SP1,SREBF2,YY1,ZEB1	FP	NOT
chr1	203273022	203273511	7	BRD4,CHD4,CTCF,Pol2,PRDM15,SMC3,SREBF2	FP	NOT
chr1	203274400	203275267	4	BRD4,EGR1,GMEB1,NEUROD11	FP	NOT
chr1	203278256	203279335	35	ASH1L,BCL11A,BHLHE40,BRD4,CLOCK,CREB1,CREM,CTCF,DEAF1,EGR1,GMEB1,HCFC1,KAT2B,KLF16,KLF5,MEIS2,NEUROD11,NFIC,NR2F1,NR3C1,PKNOX1,Pol2,SATB2,SIN3A,SMC3,SP1,SREBF2,SRF,TARDBP,TBR1,YY1,ZEB1,ZFP91,ZHX1,ZNF143	FP	HOT
chr1	203286094	203287130	12	BCL11A,BHLHE40,BRD4,CTCF,EGR1,GMEB1,KLF5,NEUROD11,Pol2,SP1,SREBF2,ZEB1	FP	NOT
chr1	203290307	203291086	23	ASH1L,BHLHE40,BRD4,CHD4,CLOCK,CREB1,CREM,EGR1,GMEB1,HCFC1,KAT2B,KLF16,MEIS2,NEUROD11,NR2F1,NR3C1,PKNOX1,Pol2,PRDM15,SP1,SRF,TBR1,ZEB1	FP	NOT
chr1	203327155	203328328	19	ASH1L,BRD4,CHD4,CREM,CTCF,DEAF1,EGR1,GMEB1,KLF16,NEUROD11,NR3C1,PKNOX1,Pol2,PRDM15,SMC3,SP1,TBR1,YY1,ZEB1	FP	NOT
chr1	203331289	203332011	1	EGR1	FP	NOT
chr1	203338400	203338812	2	CTCF,SMC3	FP	NOT
chr1	203339791	203340650	4	CTCF,NEUROD11,SMC3,ZFP91	FP	NOT
chr1	203342528	203342824	1	CTCF	FP	NOT
chr1	203360659	203361292	8	BCL11A,BRD4,EGR1,NEUROD11,PKNOX1,SREBF2,TBR1,ZEB1	FP	NOT
chr1	203362108	203363058	10	BRD4,EGR1,NEUROD11,PKNOX1,PRDM15,SIN3A,SMC3,SP1,SREBF2,TARDBP	FP	NOT
chr1	203378554	203379401	24	BCL11A,BHLHE40,BRD4,CHD4,CREB1,CREM,CTCF,DEAF1,EGR1,GMEB1,KAT2B,KLF5,NEUROD11,NFIB,NR2F1,NR3C1,PKNOX1,Pol2,SMC3,SP1,SREBF2,TBR1,YY1,ZNF143	FP	NOT
chr1	203396781	203397209	2	NR3C1,PKNOX1	FP	NOT
chr1	203408414	203408937	5	BRD4,EGR1,Pol2,PRDM15,SIN3A	FP	NOT
chr1	203438904	203439535	7	BHLHE40,EGR1,GMEB1,PKNOX1,SMC3,SREBF2,TBR1	FP	NOT
chr1	203440728	203441908	2	CTCF,PRDM15	FP	NOT
chr1	203476285	203476880	12	BCL11A,BRD4,CLOCK,CREM,EGR1,HCFC1,PKNOX1,Pol2,PRDM15,SIN3A,SP1,SREBF2	FP	NOT
chr1	203478176	203478875	20	ASH1L,BCL11A,BRD4,CHD4,CREM,EGR1,KAT2B,NEUROD11,NFIB,NR3C1,PKNOX1,Pol2,PRDM15,SP1,SREBF2,TARDBP,TBR1,YY1,ZEB1,ZFP91	FP	NOT
chr1	203479849	203480691	18	BCL11A,BRD4,CHD4,CREB1,CTCF,EGR1,NR3C1,PKNOX1,Pol2,PRDM15,SIN3A,SMC3,SP1,SREBF2,TBR1,YY1,ZEB1,ZNF143	FP	NOT
chr1	203487666	203488154	3	CTCF,SMC3,SREBF2	FP	NOT
chr1	203491950	203492665	17	BCL11A,BRD4,CHD4,CLOCK,EGR1,KAT2B,NEUROD11,NR3C1,PKNOX1,Pol2,PRDM15,SMC3,SP1,SREBF2,TARDBP,TBR1,ZEB1	FP	NOT
chr1	203503722	203504259	4	BRD4,EGR1,PRDM15,SMC3	FP	NOT
chr1	203504642	203505104	4	CHD4,CTCF,PRDM15,SREBF2	FP	NOT
chr1	203513993	203514516	6	BRD4,EGR1,NEUROD11,NR3C1,PKNOX1,SREBF2	FP	NOT
chr1	203528936	203529382	3	BRD4,NR3C1,SMC3	FP	NOT
chr1	203557272	203558090	21	BCL11A,BHLHE40,BRD4,CREB1,CREM,EGR1,HCFC1,KAT2B,NEUROD11,NFIB,NR2F1,NR3C1,PKNOX1,Pol2,PRDM15,SMC3,SP1,SREBF2,TARDBP,TBR1,ZEB1	FP	NOT
chr1	203558277	203559022	24	BCL11A,BRD4,CHD4,CLOCK,CREB1,DEAF1,EGR1,GMEB1,HCFC1,KAT2B,MEIS2,NEUROD11,NR3C1,PKNOX1,Pol2,PRDM15,SIN3A,SMC3,SP1,SREBF2,TARDBP,TBR1,ZEB1,ZFP91	FP	NOT
chr1	203571983	203572769	5	KAT2B,NFIB,PKNOX1,TBR1,ZEB1	FP	NOT
chr1	203583953	203584352	1	NR3C1	FP	NOT
chr1	203597470	203598298	32	BCL11A,BHLHE40,BRD4,CHD4,CLOCK,CREB1,CREM,CTCF,DEAF1,EGR1,GMEB1,KAT2B,KLF16,KLF5,NEUROD11,NR2F1,NR2F2,NR3C1,PKNOX1,Pol2,PRDM15,SIN3A,SMC3,SP1,SREBF2,TARDBP,TBR1,YY1,ZEB1,ZEB2,ZFP91,ZNF143	FP	HOT
chr1	203621565	203621948	1	PRDM15	FP	NOT
chr1	203625555	203626313	3	CTCF,EGR1,TARDBP	FP	NOT
chr1	203626494	203627261	20	ASH1L,BMI1,BRD4,CHD4,DEAF1,EGR1,GMEB1,MEIS2,NEUROD11,NFIB,NR3C1,PKNOX1,Pol2,PRDM15,SIN3A,SMC3,SP1,SREBF2,TBR1,ZNF143	FP	NOT
chr1	203628398	203629870	2	NEUROD11,SREBF2	FP	NOT
chr1	203640971	203641494	1	EGR1	FP	NOT
chr1	203643364	203643807	1	BRD4	FP	NOT
chr1	203646685	203647211	3	KAT2B,PKNOX1,SP1	FP	NOT
chr1	203647874	203648597	4	BCL11A,EGR1,PKNOX1,SP1	FP	NOT
chr1	203663162	203663727	8	BRD4,DEAF1,EGR1,NR3C1,PKNOX1,Pol2,PRDM15,SREBF2	FP	NOT
chr1	203667458	203668270	4	BCL11A,EGR1,PRDM15,TBR1	FP	NOT
chr1	203672159	203673505	12	BCL11A,BHLHE40,BRD4,CTCF,EGR1,NEUROD11,NR2F1,NR3C1,PKNOX1,Pol2,PRDM15,SREBF2	FP	NOT
chr1	203702085	203702463	1	CTCF	FP	NOT
chr1	203743957	203744565	24	ASH1L,BCL11A,BRD4,CHD4,CREM,EGR1,GMEB1,HCFC1,KAT2B,KLF16,MEIS2,NEUROD11,NFIB,NR3C1,PKNOX1,Pol2,PRDM15,SIN3A,SMC3,SP1,SREBF2,TBR1,ZFP91,ZNF143	FP	NOT
chr1	203795222	203795917	30	ASH1L,BRD4,CHD4,CLOCK,CREB1,CREM,CTCF,DEAF1,EGR1,GMEB1,HCFC1,KAT2B,KLF5,MEIS2,NEUROD11,NFIB,NFIC,NR2F1,NR3C1,PKNOX1,Pol2,PRDM15,SMC3,SP1,SREBF2,TARDBP,YY1,ZEB1,ZFP91,ZNF143	FP	HOT
chr1	203861190	203862067	45	ASH1L,ASH2L,BCL11A,BHLHE40,BMI1,BRD4,CHD4,CLOCK,CREB1,CREM,CTCF,DEAF1,EGR1,GMEB1,HCFC1,KAT2B,KLF16,KLF5,MAZ,MEIS2,MYT1L,NEUROD11,NFIB,NFIC,NR2F1,NR3C1,NRF1,PKNOX1,Pol2,PRDM15,RELB,SIN3A,SMC3,SP1,SREBF2,TARDBP,TBR1,TRIM28,YY1,ZEB1,ZEB2,ZFP91,ZNF143,ZNF24,ZNF384	FP	HOT
chr1	203871006	203871834	10	BCL11A,CHD4,CTCF,EGR1,NFIB,PRDM15,SIN3A,SMC3,SP1,TCF12	FP	NOT
chr1	204041293	204042152	10	GMEB1,KAT2B,NEUROD11,NR3C1,PKNOX1,Pol2,PRDM15,SP1,TBR1,YY1	FP	NOT
chr1	204073053	204073436	1	PRDM15	FP	NOT
chr1	204127629	204127977	1	CTCF	FP	NOT
chr1	204129014	204129396	1	CTCF	FP	NOT
chr1	204133928	204134607	6	CHD4,EGR1,Pol2,SREBF2,TBR1,ZEB1	FP	NOT
chr1	204157670	204158393	1	EGR1	FP	NOT
chr1	204162273	204163132	4	CHD4,CTCF,NEUROD11,SMC3	FP	NOT
chr1	204188881	204189659	14	BRD4,CREM,EGR1,GMEB1,HCFC1,KLF16,NEUROD11,NR3C1,PKNOX1,Pol2,PRDM15,SP1,TBR1,ZEB1	FP	NOT
chr1	204207068	204207628	2	CTCF,SMC3	FP	NOT
chr1	204213910	204214769	11	ASH1L,BCL11A,CHD4,CTCF,EGR1,GMEB1,HCFC1,NEUROD11,PRDM15,SMC3,SREBF2	FP	NOT
chr1	204248778	204248863	1	GMEB1	FP	NOT
chr1	204248864	204250863	19	ASH1L,BCL11A,BRD4,CHD4,CLOCK,DEAF1,EGR1,GMEB1,KLF16,NEUROD11,NR2F1,NR3C1,PKNOX1,Pol2,PRDM15,SMC3,SREBF2,TBR1,YY1	FP	NOT
chr1	204257425	204257844	1	SREBF2	FP	NOT
chr1	204258439	204258725	1	CTCF	FP	NOT
chr1	204263483	204263926	1	BRD4	FP	NOT
chr1	204271995	204272686	5	EGR1,KAT2B,PRDM15,SREBF2,ZEB1	FP	NOT
chr1	204276509	204276928	1	SREBF2	FP	NOT
chr1	204277332	204278394	1	NEUROD11	FP	NOT
chr1	204296391	204297250	6	KLF16,NEUROD11,NR2F1,NR3C1,Pol2,SREBF2	FP	NOT
chr1	204301046	204301587	9	BCL11A,EGR1,HCFC1,KAT2B,PKNOX1,PRDM15,SREBF2,ZEB2,ZFP91	FP	NOT
chr1	204305942	204306740	8	BCL11A,CLOCK,EGR1,PKNOX1,Pol2,PRDM15,SREBF2,ZEB1	FP	NOT
chr1	204307379	204307988	13	BRD4,CHD4,CLOCK,CTCF,EGR1,HCFC1,KAT2B,NEUROD11,NR3C1,PKNOX1,PRDM15,SIN3A,SREBF2	FP	NOT
chr1	204318999	204319797	2	PKNOX1,Pol2	FP	NOT
chr1	204350682	204351488	14	BCL11A,BRD4,CHD4,CTCF,EGR1,HCFC1,NEUROD11,PKNOX1,PRDM15,SMC3,SREBF2,STAT4,YY1,ZEB1	FP	NOT
chr1	204357295	204358114	2	CTCF,KAT2B	FP	NOT
chr1	204359491	204360441	27	ASH1L,BCL11A,BHLHE40,BRD4,CTCF,DEAF1,EGR1,GMEB1,HCFC1,KLF5,MEIS2,NEUROD11,NR2F1,NR3C1,NRF1,PKNOX1,Pol2,PRDM15,RELB,SIN3A,SMC3,SP1,SREBF2,TARDBP,TBR1,TCF12,ZNF143	FP	HOT
chr1	204363313	204364268	11	CHD4,CTCF,EGR1,GMEB1,NR3C1,Pol2,SIN3A,SMC3,SREBF2,TBR1,ZEB1	FP	NOT
chr1	204384844	204385383	1	YY1	FP	NOT
chr1	204398515	204398938	2	CTCF,HCFC1	FP	NOT
chr1	204405973	204406508	1	ZNF143	FP	NOT
chr1	204411648	204412447	39	ASH1L,BCL11A,BMI1,BRD4,CHD4,CLOCK,CREB1,CREM,EGR1,GMEB1,HCFC1,KAT2B,KLF16,KLF5,MAZ,MEIS2,NEUROD11,NFIB,NFIC,NR2F1,NR3C1,NRF1,PKNOX1,Pol2,PRDM15,RELB,SIN3A,SMC3,SP1,SP4,SREBF2,SRF,TARDBP,TBR1,TRIM28,YY1,ZEB1,ZEB2,ZNF143	FP	HOT
chr1	204417612	204418135	3	BRD4,EGR1,SREBF2	FP	NOT
chr1	204431338	204432270	11	BCL11A,CTCF,EGR1,MEIS2,NEUROD11,PKNOX1,PRDM15,SIN3A,SMC3,SREBF2,ZEB1	FP	NOT
chr1	204435761	204436572	18	BCL11A,BHLHE40,BRD4,CREB1,CREM,EGR1,GMEB1,HCFC1,MEIS2,NR3C1,PKNOX1,PRDM15,SIN3A,SMC3,SP1,SREBF2,STAT4,TBR1	FP	NOT
chr1	204446417	204446740	1	CTCF	FP	NOT
chr1	204474387	204475169	12	EGR1,GMEB1,KLF5,NEUROD11,NFIB,NR3C1,PKNOX1,PRDM15,SMC3,SP1,TBR1,ZEB1	FP	NOT
chr1	204479786	204480169	1	PRDM15	FP	NOT
chr1	204493776	204494635	1	NEUROD11	FP	NOT
chr1	204503061	204503560	3	CTCF,PRDM15,TBR1	FP	NOT
chr1	204506129	204508124	31	ASH1L,ASH2L,BRD4,CHD4,CLOCK,CREB1,CREM,DEAF1,EGR1,GMEB1,HCFC1,KLF5,MEIS2,NEUROD11,NFIB,NFIC,NR2F1,NR3C1,PKNOX1,Pol2,PRDM15,SATB2,SIN3A,SMARCA5,SMC3,SREBF2,TARDBP,TBR1,TRIM28,ZEB1,ZNF143	FP	HOT
chr1	204516025	204516926	39	ASH1L,ASH2L,BCL11A,BHLHE40,BRD4,CHD4,CLOCK,CREB1,CREM,DEAF1,EGR1,GMEB1,HCFC1,KAT2B,KLF16,KLF5,MEIS2,NEUROD11,NFIB,NFIC,NR2F1,NR3C1,PKNOX1,Pol2,PRDM15,RELB,SIN3A,SMC3,SP1,SP4,SREBF2,TARDBP,TBR1,TCF12,TRIM28,YY1,ZEB1,ZFP91,ZNF143	FP	HOT
chr1	204565738	204566870	4	CTCF,EGR1,GMEB1,SMC3	FP	NOT
chr1	204666653	204667512	6	MEIS2,NEUROD11,NR3C1,PKNOX1,SMC3,TBR1	FP	NOT
chr1	204670231	204671092	22	ASH1L,BCL11A,BHLHE40,BRD4,CREB1,EGR1,GMEB1,HCFC1,KAT2B,NEUROD11,NFIB,NR2F1,NR3C1,PKNOX1,Pol2,PRDM15,SMC3,SP1,SREBF2,TBR1,ZEB1,ZNF143	FP	NOT
chr1	204672298	204673076	26	BCL11A,BHLHE40,BRD4,CREB1,CTCF,EGR1,HCFC1,KAT2B,MEIS2,NEUROD11,NFIB,NFIC,NR2F1,NR3C1,PKNOX1,Pol2,PRDM15,SIN3A,SMARCA5,SMC3,SP1,SREBF2,TBR1,TCF12,YY1,ZEB1	FP	HOT
chr1	204677788	204678529	7	BRD4,EGR1,GMEB1,PRDM15,SIN3A,SREBF2,ZEB1	FP	NOT
chr1	204684140	204684559	1	SREBF2	FP	NOT
chr1	204685145	204686004	1	NEUROD11	FP	NOT
chr1	204692161	204692856	1	CTCF	FP	NOT
chr1	204706128	204707105	13	BCL11A,BRD4,CHD4,EGR1,GMEB1,KLF5,NR3C1,PRDM15,SIN3A,SP1,TBR1,YY1,ZEB1	FP	NOT
chr1	204711939	204712810	7	ASH1L,BRD4,CHD4,EGR1,NEUROD11,Pol2,TCF12	FP	NOT
chr1	204723009	204723546	3	SMC3,SREBF2,TBR1	FP	NOT
chr1	204746867	204747201	1	CTCF	FP	NOT
chr1	204763695	204764251	10	BRD4,CHD4,CTCF,MAZ,NEUROD11,Pol2,PRDM15,SIN3A,SMARCA5,SMC3	FP	NOT
chr1	204791609	204792304	1	CTCF	FP	NOT
chr1	204806859	204807629	9	CHD4,CLOCK,CTCF,GMEB1,NR2F1,Pol2,PRDM15,SMC3,ZEB1	FP	NOT
chr1	204808086	204808432	1	CTCF	FP	NOT
chr1	204826811	204827506	1	CTCF	FP	NOT
chr1	204828290	204828981	16	ASH1L,ASH2L,BCL11A,BRD4,CHD4,CTCF,EGR1,GMEB1,HCFC1,KAT2B,KLF16,NEUROD11,Pol2,PRDM15,SMC3,SREBF2	FP	NOT
chr1	204829443	204830302	1	NEUROD11	FP	NOT
chr1	204872105	204873100	26	BCL11A,BHLHE40,BRD4,CLOCK,DEAF1,EGR1,EWSR1,HCFC1,KAT2B,KLF16,MEIS2,NEUROD11,NR2F1,NR3C1,PKNOX1,Pol2,PRDM15,SATB2,SIN3A,SMC3,SP1,SREBF2,TARDBP,TBR1,ZEB1,ZNF143	FP	HOT
chr1	204879346	204879927	3	BCL11A,EGR1,ZFP91	FP	NOT
chr1	204885872	204886327	1	BCL11A	FP	NOT
chr1	204923123	204923506	1	PRDM15	FP	NOT
chr1	204923632	204924512	28	ASH1L,BCL11A,BHLHE40,BRD4,CHD4,CLOCK,CREB1,DEAF1,EGR1,GMEB1,HCFC1,KAT2B,KLF16,MAZ,NEUROD11,NR3C1,PKNOX1,Pol2,PRDM15,SIN3A,SMC3,SP1,SREBF2,TARDBP,TBR1,TCF12,ZEB1,ZFP91	FP	HOT
chr1	204926950	204927551	17	ASH1L,BCL11A,BHLHE40,BRD4,CLOCK,EGR1,GMEB1,KAT2B,KLF16,NEUROD11,NR3C1,PKNOX1,Pol2,PRDM15,SP1,SREBF2,TBR1	FP	NOT
chr1	204937756	204938486	8	BRD4,EGR1,KAT2B,NEUROD11,NR3C1,PRDM15,SREBF2,ZFP91	FP	NOT
chr1	204940423	204941282	5	BRD4,EGR1,NEUROD11,PKNOX1,SP1	FP	NOT
chr1	204941620	204942158	9	ASH1L,CTCF,EGR1,Pol2,PRDM15,SIN3A,SMC3,SP1,SREBF2	FP	NOT
chr1	204950072	204950931	12	ASH1L,BRD4,CHD4,CTCF,EGR1,KLF5,NEUROD11,PKNOX1,Pol2,PRDM15,SMC3,SREBF2	FP	NOT
chr1	204958237	204958835	11	BRD4,EGR1,HCFC1,NEUROD11,NR3C1,PKNOX1,Pol2,SMC3,SP1,SREBF2,ZFP91	FP	NOT
chr1	204965464	204966266	15	BRD4,CHD4,CTCF,DEAF1,EGR1,NEUROD11,NR3C1,PKNOX1,Pol2,PRDM15,SIN3A,SMC3,SP1,SREBF2,TBR1	FP	NOT
chr1	204971939	204972462	1	EGR1	FP	NOT
chr1	204975651	204976210	3	CTCF,PRDM15,SMC3	FP	NOT
chr1	204985842	204986403	1	SMC3	FP	NOT
chr1	204988827	204989906	14	BRD4,CHD4,CLOCK,CTCF,GMEB1,KAT2B,NEUROD11,NR3C1,Pol2,PRDM15,SIN3A,SMC3,SREBF2,ZFP91	FP	NOT
chr1	204991556	204991911	1	KLF16	FP	NOT
chr1	204992250	204992693	1	CHD4	FP	NOT
chr1	204992823	204993466	4	KAT2B,PRDM15,SREBF2,TBR1	FP	NOT
chr1	204996914	204997468	6	BRD4,NR3C1,PRDM15,SMC3,SREBF2,TBR1	FP	NOT
chr1	205004183	205004802	28	BCL11A,BHLHE40,BRD4,CLOCK,DEAF1,EGR1,GMEB1,HCFC1,KLF16,NEUROD11,NFIB,NR3C1,PKNOX1,Pol2,PRDM15,SATB2,SIN3A,SMC3,SP1,SREBF2,SRF,TARDBP,TBR1,YY1,ZEB1,ZEB2,ZFP91,ZNF143	FP	HOT
chr1	205014489	205015348	1	NEUROD11	FP	NOT
chr1	205032248	205033164	6	KAT2B,NEUROD11,Pol2,PRDM15,SREBF2,TBR1	FP	NOT
chr1	205045102	205045962	6	BRD4,EGR1,Pol2,PRDM15,SIN3A,SREBF2	FP	NOT
chr1	205061304	205062210	16	BRD4,CHD4,CTCF,EWSR1,HCFC1,KAT2B,MAZ,NEUROD11,NR2F1,PKNOX1,Pol2,PRDM15,SMC3,SP1,SREBF2,ZHX1	FP	NOT
chr1	205067193	205068353	9	BCL11A,BRD4,EGR1,HCFC1,NEUROD11,PKNOX1,Pol2,PRDM15,SREBF2	FP	NOT
chr1	205108951	205110201	14	BCL11A,BHLHE40,CHD4,CREB1,EGR1,HCFC1,NEUROD11,NR3C1,PKNOX1,PRDM15,SMC3,SP1,SREBF2,TBR1	FP	NOT
chr1	205121773	205122597	34	ASH1L,ASH2L,BCL11A,BHLHE40,BMI1,BRD4,CHD4,CLOCK,CREM,CTCF,DEAF1,EGR1,GMEB1,HCFC1,KLF5,NEUROD11,NFIB,NR2F1,NRF1,PKNOX1,Pol2,PRDM15,RELB,SIN3A,SMC3,SP1,SREBF2,TBR1,TRIM28,YY1,ZEB1,ZEB2,ZFP91,ZNF143	FP	HOT
chr1	205141586	205142255	6	CTCF,HCFC1,Pol2,PRDM15,SREBF2,ZFP91	FP	NOT
chr1	205175378	205175957	2	GMEB1,PKNOX1	FP	NOT
chr1	205211314	205212251	36	ASH1L,ASH2L,BCL11A,BCL11B,BHLHE40,BRD4,CHD4,CLOCK,CREB1,CTCF,DEAF1,EGR1,GMEB1,HCFC1,KAT2B,KLF5,MEIS2,NEUROD11,NFIB,NR2F1,NR3C1,PKNOX1,Pol2,PRDM15,RELB,SIN3A,SMC3,SP1,SREBF2,STAT4,TBR1,YY1,ZEB1,ZEB2,ZFP91,ZNF143	FP	HOT
chr1	205226335	205227058	6	CHD4,EGR1,NR3C1,PRDM15,SP1,TARDBP	FP	NOT
chr1	205227188	205228149	22	BCL11A,BRD4,CHD4,CREM,DEAF1,EGR1,HCFC1,KAT2B,MAZ,NEUROD11,NFIB,NR2F1,PKNOX1,Pol2,PRDM15,SIN3A,SMC3,SP1,SREBF2,STAT4,TBR1,ZFP91	FP	NOT
chr1	205237806	205238620	30	ASH1L,BCL11A,BHLHE40,BRD4,CHD4,CLOCK,CREB1,CREM,DEAF1,EGR1,GMEB1,HCFC1,KLF16,KLF5,MEIS2,NEUROD11,NFIB,NR3C1,PKNOX1,Pol2,PRDM15,RELB,SIN3A,SMC3,SP1,SREBF2,TARDBP,YY1,ZEB1,ZFP91	FP	HOT
chr1	205256033	205256882	11	CHD4,CTCF,DEAF1,KLF16,PRDM15,SKIL,SMC3,SREBF2,ZEB1,ZFP91,ZHX1	FP	NOT
chr1	205270822	205271205	1	PRDM15	FP	NOT
chr1	205273422	205273962	8	ASH2L,CHD4,CTCF,HCFC1,Pol2,SIN3A,SMC3,SREBF2	FP	NOT
chr1	205321292	205322051	2	CHD4,SP4	FP	NOT
chr1	205325451	205325780	1	CTCF	FP	NOT
chr1	205335552	205336071	6	CTCF,KLF16,Pol2,PRDM15,SMC3,SREBF2	FP	NOT
chr1	205343801	205344660	1	NEUROD11	FP	NOT
chr1	205348888	205349271	1	PRDM15	FP	NOT
chr1	205354278	205354663	1	CTCF	FP	NOT
chr1	205356671	205357343	11	BCL11A,BRD4,CREM,NEUROD11,NR2F1,PKNOX1,PRDM15,SP1,SREBF2,TARDBP,ZEB1	FP	NOT
chr1	205369637	205370369	9	BHLHE40,BRD4,EGR1,HCFC1,NR3C1,PKNOX1,SP1,TBR1,ZEB2	FP	NOT
chr1	205374699	205375188	2	PKNOX1,Pol2	FP	NOT
chr1	205376183	205376652	2	BCL11A,SRF	FP	NOT
chr1	205382456	205383138	9	BCL11A,BHLHE40,CREB1,EGR1,KAT2B,NR3C1,PKNOX1,SP1,SREBF2	FP	NOT
chr1	205396968	205397457	3	CTCF,Pol2,SMC3	FP	NOT
chr1	205424672	205425531	4	NEUROD11,Pol2,SMC3,SREBF2	FP	NOT
chr1	205430641	205431162	9	BRD4,CREB1,CTCF,HCFC1,NEUROD11,NR3C1,PRDM15,SMC3,SREBF2	FP	NOT
chr1	205435747	205436426	9	BMI1,BRD4,CLOCK,EGR1,MAZ,NEUROD11,PRDM15,SP1,SREBF2	FP	NOT
chr1	205437067	205437490	1	HCFC1	FP	NOT
chr1	205438537	205439232	1	CTCF	FP	NOT
chr1	205442513	205443310	19	ASH1L,BCL11A,BRD4,CLOCK,CREM,EGR1,GMEB1,KLF16,NEUROD11,NFIB,PKNOX1,Pol2,SIN3A,SMC3,SP1,SREBF2,TBR1,ZEB1,ZEB2	FP	NOT
chr1	205444914	205445856	27	ASH1L,BCL11A,BHLHE40,BRD4,CHD4,CLOCK,CTCF,DEAF1,EGR1,GMEB1,HCFC1,KAT2B,KLF5,MEIS2,NEUROD11,NR2F1,Pol2,PRDM15,SIN3A,SMC3,SP1,SREBF2,TARDBP,TBR1,TRIM28,ZEB1,ZNF143	FP	HOT
chr1	205485456	205485885	2	CTCF,SMC3	FP	NOT
chr1	205488125	205488434	1	CTCF	FP	NOT
chr1	205508252	205508815	19	ASH1L,BCL11A,BHLHE40,BRD4,CHD4,CLOCK,EGR1,HCFC1,KAT2B,MEIS2,NEUROD11,NR3C1,PKNOX1,Pol2,PRDM15,SMC3,SP1,SREBF2,TBR1	FP	NOT
chr1	205524280	205524649	2	CTCF,SMC3	FP	NOT
chr1	205528815	205529443	6	CLOCK,CTCF,GMEB1,KLF16,Pol2,SREBF2	FP	NOT
chr1	205547979	205548600	3	PRDM15,SREBF2,TBR1	FP	NOT
chr1	205571608	205572293	19	BCL11A,BHLHE40,BRD4,CHD4,CLOCK,CREB1,EGR1,HCFC1,KLF16,NEUROD11,NR2F1,PKNOX1,Pol2,PRDM15,SIN3A,SMC3,SREBF2,TARDBP,TBR1	FP	NOT
chr1	205577181	205577925	14	ASH1L,BHLHE40,BRD4,CHD4,EGR1,NEUROD11,NR3C1,PKNOX1,Pol2,PRDM15,SMC3,SP1,SREBF2,YY1	FP	NOT
chr1	205583495	205583918	1	HCFC1	FP	NOT
chr1	205588519	205589261	32	ASH1L,BCL11A,BHLHE40,BRD4,CHD4,CLOCK,CREB1,CTCF,DEAF1,EGR1,GMEB1,HCFC1,KAT2B,KLF16,MAZ,NEUROD11,NFIB,NR2F1,NR3C1,PKNOX1,Pol2,PRDM15,SIN3A,SMC3,SP1,SREBF2,SRF,TARDBP,YY1,ZEB1,ZFP91,ZNF143	FP	HOT
chr1	205591758	205592476	32	ASH1L,ASH2L,BCL11A,BRD4,CHD4,CREB1,CREM,CTCF,DEAF1,EGR1,EWSR1,GMEB1,HCFC1,KAT2B,KLF16,KLF5,MEIS2,NEUROD11,NFIB,NR2F1,NR3C1,PKNOX1,Pol2,PRDM15,SIN3A,SMC3,SP1,SREBF2,TARDBP,TBR1,ZEB1,ZHX1	FP	HOT
chr1	205594858	205595582	2	EGR1,SREBF2	FP	NOT
chr1	205631762	205632597	31	ASH2L,BCL11A,BRD4,CHD4,CLOCK,CREB1,CREM,CTCF,EGR1,HCFC1,KAT2B,KLF16,KLF5,MAZ,MEIS2,NEUROD11,NFIC,NR2F1,NR2F2,NR3C1,PKNOX1,Pol2,PRDM15,RELB,SIN3A,SMC3,SP1,SREBF2,TARDBP,TBR1,ZEB1	FP	HOT
chr1	205633418	205634204	7	BCL11A,CREB1,EGR1,NR2F1,NR3C1,Pol2,SP1	FP	NOT
chr1	205636694	205637422	19	ASH1L,BCL11A,BHLHE40,BRD4,CHD4,DEAF1,HCFC1,KAT2B,NEUROD11,NFIB,NR3C1,PKNOX1,Pol2,SMC3,SP1,SREBF2,TBR1,ZEB2,ZFP91	FP	NOT
chr1	205657535	205657948	2	CTCF,SMC3	FP	NOT
chr1	205658653	205659512	3	CTCF,NEUROD11,SMC3	FP	NOT
chr1	205711022	205711511	3	CTCF,Pol2,SMC3	FP	NOT
chr1	205748829	205749888	14	ASH2L,BCL11A,CHD4,CREM,EGR1,GMEB1,KAT2B,NEUROD11,NR2F1,Pol2,PRDM15,SP1,SREBF2,ZNF143	FP	NOT
chr1	205750021	205750913	34	ASH1L,BCL11A,BRD4,CHD4,CLOCK,CREB1,CREM,CTCF,DEAF1,EGR1,GMEB1,HCFC1,KLF5,MAZ,NEUROD11,NFIB,NR2F1,NR3C1,PKNOX1,Pol2,PRDM15,RELB,SIN3A,SMC3,SP1,SP4,SREBF2,STAT4,TARDBP,TBR1,YY1,ZEB1,ZEB2,ZNF143	FP	HOT
chr1	205775201	205775945	29	ASH1L,ASH2L,BHLHE40,BRD4,CHD4,CLOCK,DEAF1,EGR1,GMEB1,HCFC1,KAT2B,KLF5,MEIS2,NEUROD11,NR3C1,PKNOX1,Pol2,PRDM15,SIN3A,SMC3,SP1,SREBF2,TARDBP,TBR1,YY1,ZEB1,ZEB2,ZFP91,ZNF143	FP	HOT
chr1	205791668	205791919	1	CTCF	FP	NOT
chr1	205810355	205811050	1	CTCF	FP	NOT
chr1	205812867	205813547	23	ASH1L,ASH2L,BHLHE40,BRD4,CLOCK,CREB1,DEAF1,EGR1,HCFC1,KLF16,KLF5,MAZ,NFIC,NR3C1,PKNOX1,Pol2,PRDM15,SMC3,SP4,SREBF2,TBR1,YY1,ZEB1	FP	NOT
chr1	205837318	205837847	2	EGR1,Pol2	FP	NOT
chr1	205849947	205850507	2	BCL11A,SP1	FP	NOT
chr1	205913537	205913980	1	BRD4	FP	NOT
chr1	205918915	205919361	3	CHD4,CTCF,SMC3	FP	NOT
chr1	205930732	205931631	7	BRD4,CHD4,CTCF,EGR1,NEUROD11,SP1,SREBF2	FP	NOT
chr1	205961915	205962358	1	CHD4	FP	NOT
chr1	205977161	205978020	5	CTCF,NEUROD11,Pol2,PRDM15,SMC3	FP	NOT
chr1	205983963	205984658	1	CTCF	FP	NOT
chr1	205998232	205999037	8	ASH1L,CLOCK,NR3C1,PKNOX1,SMC3,SP1,TBR1,ZEB1	FP	NOT
chr1	206001248	206002072	23	BHLHE40,BRD4,CREB1,DEAF1,EGR1,GMEB1,KAT2B,KLF5,NEUROD11,NR2F1,NR3C1,PKNOX1,Pol2,PRDM15,SIN3A,SMC3,SP1,SREBF2,TBR1,YY1,ZEB1,ZEB2,ZFP91	FP	NOT
chr1	206030583	206031278	19	ASH1L,BCL11A,BHLHE40,BRD4,CHD4,CTCF,EGR1,KAT2B,KLF16,NEUROD11,NR3C1,NRF1,PKNOX1,PRDM15,SMC3,SREBF2,TARDBP,TBR1,ZEB2	FP	NOT
chr1	206032500	206032919	1	SREBF2	FP	NOT
chr1	206076239	206077055	13	ASH1L,BCL11A,BRD4,CREB1,EGR1,HCFC1,PKNOX1,Pol2,PRDM15,SIN3A,SMC3,SREBF2,TARDBP	FP	NOT
chr1	206106552	206106977	2	CTCF,SMC3	FP	NOT
chr1	206134111	206134494	1	PRDM15	FP	NOT
chr1	206202910	206203433	14	ASH1L,BMI1,CREB1,DEAF1,EGR1,KLF5,NEUROD11,Pol2,SIN3A,SMC3,SP1,SP4,TBR1,ZEB1	FP	NOT
chr1	206397407	206397930	2	EGR1,PRDM15	FP	NOT
chr1	206461842	206462217	1	CTCF	FP	NOT
chr1	206464281	206465056	13	BHLHE40,CHD4,CTCF,EGR1,PKNOX1,Pol2,PRDM15,SMC3,SP1,SREBF2,TARDBP,TBR1,ZFP91	FP	NOT
chr1	206467061	206467659	3	PKNOX1,SIN3A,SREBF2	FP	NOT
chr1	206479480	206479881	2	CTCF,SMC3	FP	NOT
chr1	206490030	206490600	3	CHD4,CTCF,Pol2	FP	NOT
chr1	206495493	206495936	1	BRD4	FP	NOT
chr1	206500908	206501756	20	BCL11A,BHLHE40,BRD4,CHD4,CLOCK,CREM,EGR1,GMEB1,HCFC1,NEUROD11,NR2F1,NR3C1,PKNOX1,Pol2,PRDM15,SMC3,SREBF2,TBR1,YY1,ZFP91	FP	NOT
chr1	206503959	206504737	10	ASH1L,BCL11A,CLOCK,EGR1,GMEB1,NR2F1,PKNOX1,SMC3,TBR1,ZEB2	FP	NOT
chr1	206506049	206506247	1	CTCF	FP	NOT
chr1	206507166	206507757	2	PRDM15,SREBF2	FP	NOT
chr1	206509036	206509419	1	PRDM15	FP	NOT
chr1	206544827	206545147	1	CTCF	FP	NOT
chr1	206554090	206554826	22	BCL11A,BHLHE40,BRD4,CHD4,DEAF1,EGR1,GMEB1,HCFC1,KAT2B,MEIS2,NFIB,NR3C1,Pol2,PRDM15,SIN3A,SMC3,SP1,SREBF2,TBR1,YY1,ZEB1,ZFP91	FP	NOT
chr1	206555482	206556061	20	BCL11A,BRD4,CHD4,CLOCK,EGR1,GMEB1,HCFC1,KLF16,NEUROD11,NR3C1,PKNOX1,Pol2,PRDM15,SP1,SREBF2,TARDBP,TBR1,YY1,ZEB1,ZNF143	FP	NOT
chr1	206556820	206557679	1	NEUROD11	FP	NOT
chr1	206581531	206581950	1	SREBF2	FP	NOT
chr1	206583614	206584103	4	CTCF,Pol2,SMC3,SREBF2	FP	NOT
chr1	206591649	206592172	1	EGR1	FP	NOT
chr1	206606984	206607157	1	CTCF	FP	NOT
chr1	206608117	206608457	1	CTCF	FP	NOT
chr1	206612220	206613006	31	BRD4,CHD4,CLOCK,CTCF,DEAF1,EGR1,GMEB1,HCFC1,KAT2B,KLF16,KLF5,MAZ,MEIS2,NEUROD11,NFIC,NR2F1,NR2F2,NRF1,PKNOX1,Pol2,POU3F2,PRDM15,SIN3A,SMC3,SP1,SREBF2,TBR1,TRIM28,YY1,ZFP91,ZHX1	FP	HOT
chr1	206630933	206631628	2	CTCF,SMC3	FP	NOT
chr1	206634274	206634679	3	CTCF,PRDM15,SMC3	FP	NOT
chr1	206634996	206635798	29	ASH2L,BRD4,CHD4,CLOCK,CREB1,CREM,CTCF,DEAF1,EGR1,GMEB1,HCFC1,KAT2B,KLF16,MAZ,NEUROD11,NFIB,NR2F1,NR3C1,PKNOX1,Pol2,PRDM15,SIN3A,SMC3,SP1,SP4,SREBF2,STAT4,TBR1,ZEB1	FP	HOT
chr1	206662754	206663233	1	SP1	FP	NOT
chr1	206664204	206664518	1	CTCF	FP	NOT
chr1	206705240	206705659	1	SREBF2	FP	NOT
chr1	206726261	206726664	2	CTCF,SMC3	FP	NOT
chr1	206734592	206734819	1	CTCF	FP	NOT
chr1	206738782	206739477	1	CTCF	FP	NOT
chr1	206795193	206795716	3	EGR1,PRDM15,SREBF2	FP	NOT
chr1	206814881	206815429	6	EGR1,PRDM15,SATB2,SP1,TARDBP,TBR1	FP	NOT
chr1	206816903	206817426	2	CREB1,EGR1	FP	NOT
chr1	206911096	206911451	1	CTCF	FP	NOT
chr1	206912391	206913142	6	CHD4,CTCF,DEAF1,PKNOX1,Pol2,SMC3	FP	NOT
chr1	206979229	206979924	1	CTCF	FP	NOT
chr1	206981954	206982649	1	CTCF	FP	NOT
chr1	207005055	207005333	1	CTCF	FP	NOT
chr1	207015475	207016002	2	EGR1,SREBF2	FP	NOT
chr1	207025941	207026576	16	BCL11A,BHLHE40,BRD4,CHD4,CREB1,EGR1,KAT2B,NEUROD11,PKNOX1,Pol2,SMC3,SP1,SREBF2,TBR1,ZEB2,ZNF143	FP	NOT
chr1	207029795	207030318	1	EGR1	FP	NOT
chr1	207049878	207050222	1	CTCF	FP	NOT
chr1	207050591	207051301	31	ASH1L,ASH2L,BCL11A,BHLHE40,BRD4,CHD4,CLOCK,CREB1,DEAF1,EGR1,GMEB1,KLF5,MEIS2,NEUROD11,NFIB,NFIC,NR2F1,NR3C1,PKNOX1,Pol2,POU3F2,PRDM15,RELB,SIN3A,SMC3,SP1,SREBF2,TBR1,YY1,ZEB1,ZFP91	FP	HOT
chr1	207052756	207053673	44	ASH1L,BCL11A,BMI1,BRD4,CHD4,CLOCK,CREB1,CREM,CTCF,DEAF1,EGR1,GMEB1,HCFC1,KAT2B,KLF16,KLF5,MAZ,MEIS2,NEUROD11,NFIB,NFIC,NR2F1,NR3C1,PKNOX1,Pol2,POU3F2,PRDM15,RELB,SATB2,SIN3A,SMC3,SP1,SP4,SREBF2,SRF,STAT4,TARDBP,TBR1,TCF12,TRIM28,YY1,ZEB1,ZEB2,ZNF143	FP	HOT
chr1	207061886	207062745	10	ASH1L,CLOCK,EGR1,GMEB1,NEUROD11,NR3C1,PRDM15,SP1,ZEB1,ZFP91	FP	NOT
chr1	207077765	207078186	4	CTCF,PRDM15,SMC3,SREBF2	FP	NOT
chr1	207084539	207085062	3	BRD4,CTCF,EGR1	FP	NOT
chr1	207232473	207232988	1	ZFP91	FP	NOT
chr1	207320687	207322088	6	ASH2L,BHLHE40,CHD4,NR2F1,SREBF2,ZFP91	FP	NOT
chr1	207361887	207362410	3	EGR1,PKNOX1,SP1	FP	NOT
chr1	207404854	207405587	2	CTCF,ZFP91	FP	NOT
chr1	207495851	207496326	1	BMI1	FP	NOT
chr1	207499510	207499844	1	CTCF	FP	NOT
chr1	207620435	207620612	1	CTCF	FP	NOT
chr1	207751751	207752696	21	BCL11A,BRD4,CHD4,DEAF1,EGR1,GMEB1,KAT2B,KLF16,MEIS2,NEUROD11,NR2F1,NR3C1,PKNOX1,Pol2,PRDM15,SIN3A,SMC3,SP4,SREBF2,YY1,ZEB2	FP	NOT
chr1	207797102	207797961	6	CTCF,EGR1,GMEB1,NEUROD11,PRDM15,ZFP91	FP	NOT
chr1	207799849	207800860	20	ASH1L,BCL11A,BRD4,EGR1,HCFC1,KLF16,MEIS2,NEUROD11,NFIB,NR3C1,PKNOX1,Pol2,PRDM15,SIN3A,SMC3,SP1,SREBF2,TBR1,YY1,ZEB1	FP	NOT
chr1	207805638	207806517	36	ASH1L,BCL11A,BHLHE40,BRD4,CHD4,CLOCK,CREB1,CREM,DEAF1,EGR1,GMEB1,HCFC1,KAT2B,KLF16,MEIS2,NEUROD11,NFIB,NR2F1,NR3C1,NRF1,PKNOX1,Pol2,PRDM15,SATB2,SIN3A,SMC3,SP1,SREBF2,SRF,TARDBP,TBR1,YY1,ZEB1,ZEB2,ZFP91,ZNF143	FP	HOT
chr1	207811712	207812542	3	CTCF,PRDM15,SREBF2	FP	NOT
chr1	207816542	207818019	16	BRD4,CLOCK,CREM,EGR1,GMEB1,NEUROD11,NFIB,NR3C1,Pol2,PRDM15,SIN3A,SMC3,SP1,SREBF2,TARDBP,TBR1	FP	NOT
chr1	207818980	207819777	1	TBR1	FP	NOT
chr1	207820473	207821172	2	NR3C1,YY1	FP	NOT
chr1	207821286	207822119	2	YY1,ZEB1	FP	NOT
chr1	207822557	207823343	25	ASH1L,BRD4,CHD4,CLOCK,CREM,EGR1,HCFC1,KAT2B,KLF5,MAZ,NEUROD11,NFIB,NFIC,NR3C1,PKNOX1,Pol2,PRDM15,SIN3A,SMC3,SP1,SREBF2,TBR1,YY1,ZEB1,ZNF143	FP	HOT
chr1	207823772	207824505	30	ASH1L,BCL11A,BHLHE40,BRD4,CHD4,CLOCK,CREB1,CREM,CTCF,DEAF1,EGR1,HCFC1,KLF16,KLF5,MEIS2,NEUROD11,NR3C1,PKNOX1,Pol2,PRDM15,SIN3A,SMC3,SREBF2,TARDBP,TBR1,YY1,ZEB1,ZEB2,ZFP91,ZNF143	FP	HOT
chr1	207828666	207828881	1	CTCF	FP	NOT
chr1	207835949	207836484	10	BRD4,CLOCK,HCFC1,NEUROD11,NR3C1,Pol2,PRDM15,SMC3,SREBF2,TBR1	FP	NOT
chr1	207838429	207839039	15	BHLHE40,BRD4,EGR1,KLF5,NEUROD11,NR2F1,NR3C1,PKNOX1,Pol2,PRDM15,SMC3,SP1,SREBF2,TARDBP,ZEB1	FP	NOT
chr1	207866109	207868074	25	ASH1L,CLOCK,CREB1,CREM,DEAF1,EGR1,GMEB1,HCFC1,KLF16,KLF5,NR3C1,PKNOX1,Pol2,PRDM15,RELB,SIN3A,SMC3,SP1,SREBF2,TBR1,TCF12,YY1,ZEB1,ZFP91,ZNF143	FP	HOT
chr1	207868844	207869892	7	CTCF,DEAF1,EGR1,NEUROD11,SP1,TBR1,YY1	FP	NOT
chr1	207884910	207885649	14	ASH1L,BMI1,BRD4,CHD4,CTCF,KLF5,Pol2,PRDM15,SMC3,SREBF2,TBR1,YY1,ZEB1,ZFP91	FP	NOT
chr1	207910832	207911462	4	BCL11A,CREM,HCFC1,PRDM15	FP	NOT
chr1	207919654	207920332	2	EGR1,Pol2	FP	NOT
chr1	207963172	207964028	17	BCL11A,BRD4,CHD4,CTCF,HCFC1,KAT2B,KLF16,NEUROD11,NFIC,NRF1,PKNOX1,Pol2,PRDM15,SMARCA5,SMC3,SP1,SREBF2	FP	NOT
chr1	207997779	207998148	1	CTCF	FP	NOT
chr1	208021563	208022422	6	CTCF,HCFC1,NEUROD11,Pol2,SIN3A,SMC3	FP	NOT
chr1	208029345	208030407	2	EGR1,ZEB2	FP	NOT
chr1	208031137	208032078	8	BHLHE40,BRD4,EGR1,NEUROD11,NR3C1,PKNOX1,SMC3,TARDBP	FP	NOT
chr1	208043481	208044543	22	ASH1L,BCL11A,BRD4,CHD4,CLOCK,CREB1,CTCF,EGR1,HCFC1,KAT2B,KLF16,NEUROD11,NR3C1,PKNOX1,PRDM15,SIN3A,SMC3,SREBF2,TBR1,YY1,ZEB1,ZFP91	FP	NOT
chr1	208077291	208077788	3	BRD4,Pol2,PRDM15	FP	NOT
chr1	208078598	208079437	32	BCL11A,BHLHE40,BRD4,CHD4,CLOCK,CREB1,CREM,DEAF1,EGR1,GMEB1,HCFC1,KAT2B,KLF16,NEUROD11,NFIB,NR2F1,NR2F2,NR3C1,PKNOX1,Pol2,PRDM15,SIN3A,SMC3,SP1,SREBF2,SRF,TARDBP,TBR1,YY1,ZEB1,ZFP91,ZHX1	FP	HOT
chr1	208080707	208081402	21	BCL11A,BHLHE40,BRD4,CREB1,CREM,CTCF,EGR1,GMEB1,HCFC1,KAT2B,NEUROD11,NR2F1,NR3C1,PKNOX1,Pol2,PRDM15,SP1,SREBF2,TARDBP,TBR1,ZFP91	FP	NOT
chr1	208081955	208082650	1	CTCF	FP	NOT
chr1	208086511	208087046	2	SREBF2,ZFP91	FP	NOT
chr1	208093627	208094525	1	CTCF	FP	NOT
chr1	208101985	208102368	1	PRDM15	FP	NOT
chr1	208127908	208128466	5	BRD4,Pol2,PRDM15,SIN3A,SREBF2	FP	NOT
chr1	208132228	208132477	1	CTCF	FP	NOT
chr1	208159879	208160402	2	EGR1,PRDM15	FP	NOT
chr1	208173723	208174768	15	ASH1L,BCL11A,BHLHE40,BRD4,EGR1,HCFC1,NEUROD11,NFIB,NR3C1,PKNOX1,Pol2,PRDM15,SIN3A,SP1,SREBF2	FP	NOT
chr1	208178031	208178805	16	BCL11A,BRD4,CREM,EGR1,HCFC1,KAT2B,NEUROD11,NR3C1,PKNOX1,Pol2,PRDM15,SMC3,SP1,SREBF2,TBR1,ZEB1	FP	NOT
chr1	208184504	208185322	2	HCFC1,TBR1	FP	NOT
chr1	208185841	208186420	8	BCL11A,BRD4,CREM,EGR1,NEUROD11,PKNOX1,PRDM15,SREBF2	FP	NOT
chr1	208189572	208190333	27	ASH1L,BCL11A,BHLHE40,BRD4,CHD4,CLOCK,CREB1,CREM,DEAF1,EGR1,HCFC1,KAT2B,KLF5,NEUROD11,NR2F1,NR3C1,NRF1,PKNOX1,Pol2,PRDM15,SMC3,SP1,SREBF2,TBR1,ZEB1,ZEB2,ZFP91	FP	HOT
chr1	208194722	208195581	1	NEUROD11	FP	NOT
chr1	208219055	208219554	1	NR2F1	FP	NOT
chr1	208233516	208234005	1	Pol2	FP	NOT
chr1	208239067	208239864	3	BRD4,CTCF,NFIC	FP	NOT
chr1	208240458	208241524	5	BRD4,EGR1,NEUROD11,PRDM15,SREBF2	FP	NOT
chr1	208245090	208245815	11	BRD4,CREM,CTCF,HCFC1,PKNOX1,Pol2,PRDM15,SIN3A,SMC3,SREBF2,ZFP91	FP	NOT
chr1	208248422	208248945	1	EGR1	FP	NOT
chr1	208251723	208252418	2	CTCF,EGR1	FP	NOT
chr1	208252968	208253387	2	NR3C1,SREBF2	FP	NOT
chr1	208268164	208268607	1	BRD4	FP	NOT
chr1	208269138	208270365	8	BCL11A,CREB1,EGR1,NEUROD11,PRDM15,SIN3A,SP1,TBR1	FP	NOT
chr1	208272056	208272724	7	BCL11A,CHD4,EGR1,NR3C1,PKNOX1,PRDM15,SP1	FP	NOT
chr1	208281009	208281545	5	BRD4,CREM,EGR1,PRDM15,SREBF2	FP	NOT
chr1	208339835	208340661	16	ASH1L,BCL11A,BHLHE40,BRD4,CREM,EGR1,GMEB1,HCFC1,KAT2B,NEUROD11,NR3C1,PKNOX1,SP1,SREBF2,TARDBP,TBR1	FP	NOT
chr1	208413474	208414073	8	BRD4,CREB1,EGR1,NEUROD11,NR3C1,SP1,SREBF2,TBR1	FP	NOT
chr1	208415434	208415857	1	PKNOX1	FP	NOT
chr1	208428449	208429066	9	BHLHE40,CREB1,EGR1,NEUROD11,NR3C1,PKNOX1,PRDM15,TCF12,ZNF143	FP	NOT
chr1	208431701	208432268	9	BHLHE40,BRD4,EGR1,NR3C1,PKNOX1,PRDM15,SATB2,SMC3,SP1	FP	NOT
chr1	208448704	208449563	4	BRD4,EGR1,NEUROD11,SREBF2	FP	NOT
chr1	208450217	208451265	5	EGR1,KAT2B,SP1,SREBF2,YY1	FP	NOT
chr1	208475419	208475958	2	EGR1,NRF1	FP	NOT
chr1	208528684	208529600	30	BCL11A,BHLHE40,BRD4,CHD4,CREB1,CREM,DEAF1,EGR1,GMEB1,KAT2B,KLF16,KLF5,MEIS2,NEUROD11,NFIB,NR2F1,NR3C1,NRF1,PKNOX1,Pol2,PRDM15,RELB,SMC3,SP1,SREBF2,SRF,TARDBP,TBR1,YY1,ZEB1	FP	HOT
chr1	208534394	208535075	5	BRD4,PRDM15,SMC3,SP1,SREBF2	FP	NOT
chr1	208538013	208538456	1	BRD4	FP	NOT
chr1	208576282	208577036	15	BHLHE40,BRD4,CREB1,CREM,EGR1,HCFC1,NEUROD11,NR3C1,PKNOX1,PRDM15,SMC3,SP1,SREBF2,STAT4,ZFP91	FP	NOT
chr1	208578141	208578584	1	BRD4	FP	NOT
chr1	208598890	208599591	16	BCL11A,BHLHE40,BRD4,CHD4,EGR1,GMEB1,KAT2B,NEUROD11,NR3C1,PKNOX1,PRDM15,SREBF2,TARDBP,TBR1,ZEB1,ZFP91	FP	NOT
chr1	208630438	208632050	5	BRD4,NEUROD11,NR3C1,PKNOX1,PRDM15	FP	NOT
chr1	208643111	208643566	1	BCL11A	FP	NOT
chr1	208652174	208652810	15	CHD4,CTCF,EGR1,GMEB1,HCFC1,KAT2B,NEUROD11,NR3C1,PKNOX1,PRDM15,SMARCA5,SP1,SREBF2,YY1,ZFP91	FP	NOT
chr1	208807681	208808197	5	BRD4,PKNOX1,Pol2,PRDM15,SREBF2	FP	NOT
chr1	208972340	208973008	3	BRD4,EGR1,NR3C1	FP	NOT
chr1	209039265	209040047	12	BHLHE40,BRD4,CLOCK,EGR1,GMEB1,NR3C1,NRF1,Pol2,PRDM15,SIN3A,SP1,TBR1	FP	NOT
chr1	209100879	209101298	1	SREBF2	FP	NOT
chr1	209106109	209107030	16	BCL11A,BHLHE40,BRD4,CHD4,CTCF,EGR1,NR2F1,NR3C1,PKNOX1,Pol2,PRDM15,SP1,SREBF2,TARDBP,TBR1,YY1	FP	NOT
chr1	209137207	209137797	2	EGR1,SP1	FP	NOT
chr1	209153842	209154328	2	BCL11A,SP1	FP	NOT
chr1	209162608	209163383	15	BCL11A,BRD4,CHD4,CREM,EGR1,HCFC1,KAT2B,NEUROD11,NR3C1,PRDM15,SMC3,SREBF2,TARDBP,ZEB2,ZFP91	FP	NOT
chr1	209190468	209191163	1	CTCF	FP	NOT
chr1	209202846	209203214	1	CTCF	FP	NOT
chr1	209207067	209208237	8	BCL11A,BRD4,CHD4,CTCF,NEUROD11,NR2F1,Pol2,SMC3	FP	NOT
chr1	209219910	209220836	8	EGR1,KLF5,NR2F1,NR3C1,SIN3A,SP1,TBR1,ZFP91	FP	NOT
chr1	209248649	209249057	3	CTCF,SATB2,SMC3	FP	NOT
chr1	209354064	209354923	7	CHD4,CTCF,NEUROD11,PRDM15,SMARCA5,SREBF2,ZFP91	FP	NOT
chr1	209363068	209363763	25	BCL11A,BHLHE40,BRD4,CHD4,CREB1,CTCF,DEAF1,EGR1,HCFC1,KAT2B,NEUROD11,NFIB,NR2F1,NR3C1,PKNOX1,Pol2,POU3F2,PRDM15,SATB2,SP1,SREBF2,TARDBP,TBR1,ZEB1,ZFP91	FP	HOT
chr1	209366935	209367522	4	CREB1,EGR1,PKNOX1,SP1	FP	NOT
chr1	209369119	209369887	12	BCL11A,BHLHE40,CREB1,EGR1,NEUROD11,NR3C1,PKNOX1,PRDM15,SP1,SREBF2,TARDBP,TBR1	FP	NOT
chr1	209392834	209393526	7	BCL11A,BRD4,CHD4,EGR1,NFIB,NR3C1,SP1	FP	NOT
chr1	209433972	209434682	17	ASH1L,BCL11A,BHLHE40,BRD4,CREM,EGR1,HCFC1,NEUROD11,NR2F1,NR3C1,PKNOX1,PRDM15,SP1,SREBF2,TARDBP,TBR1,ZEB1	FP	NOT
chr1	209434905	209436099	15	BRD4,CHD4,CTCF,HCFC1,KLF16,NEUROD11,NR2F1,PKNOX1,PRDM15,SATB2,SMC3,SP1,SREBF2,TARDBP,YY1	FP	NOT
chr1	209490091	209490301	1	CTCF	FP	NOT
chr1	209566071	209566430	1	CTCF	FP	NOT
chr1	209569452	209569822	1	CTCF	FP	NOT
chr1	209576608	209577131	8	ASH1L,CTCF,KAT2B,KLF16,NEUROD11,Pol2,PRDM15,SMC3	FP	NOT
chr1	209583364	209584889	18	BHLHE40,BMI1,BRD4,CHD4,CREB1,EGR1,KAT2B,NEUROD11,PKNOX1,Pol2,PRDM15,SIN3A,SP1,SREBF2,TBR1,YY1,ZEB1,ZFP91	FP	NOT
chr1	209585437	209586306	28	ASH1L,BCL11A,BHLHE40,BRD4,CHD4,CLOCK,CREM,CTCF,DEAF1,EGR1,GMEB1,HCFC1,KAT2B,KLF16,NEUROD11,NR3C1,PKNOX1,Pol2,PRDM15,SIN3A,SMC3,SP1,SREBF2,TARDBP,TBR1,YY1,ZEB1,ZFP91	FP	HOT
chr1	209589307	209589730	1	PKNOX1	FP	NOT
chr1	209590220	209590865	33	ASH1L,BCL11A,BHLHE40,BRD4,CHD4,CLOCK,CREB1,CREM,CTCF,DEAF1,EGR1,HCFC1,KAT2B,KLF5,NEUROD11,NFIB,NR3C1,PKNOX1,Pol2,PRDM15,SATB2,SIN3A,SMC3,SP1,SREBF2,SRF,TARDBP,TBR1,TCF12,YY1,ZEB1,ZEB2,ZFP91	FP	HOT
chr1	209594252	209594695	1	BRD4	FP	NOT
chr1	209600522	209601045	2	EGR1,PRDM15	FP	NOT
chr1	209602006	209602605	10	BCL11A,BRD4,CREM,CTCF,EGR1,Pol2,PRDM15,SMC3,TBR1,ZFP91	FP	NOT
chr1	209609317	209610068	36	ASH1L,BCL11A,BHLHE40,BMI1,BRD4,CHD4,CLOCK,CREB1,CREM,DEAF1,EGR1,GMEB1,HCFC1,KAT2B,KLF5,NEUROD11,NFIB,NR2F1,NR3C1,PKNOX1,Pol2,PRDM15,SIN3A,SMC3,SP1,SREBF2,SRF,STAT4,TARDBP,TBR1,TCF12,ZEB1,ZEB2,ZFP91,ZNF143,ZNF24	FP	HOT
chr1	209617582	209618025	1	BRD4	FP	NOT
chr1	209618603	209619383	38	ASH1L,BCL11A,BHLHE40,BMI1,BRD4,CHD4,CLOCK,CREB1,CREM,DEAF1,EGR1,GMEB1,HCFC1,KAT2B,KLF16,KLF5,MEIS2,NEUROD11,NFIB,NFIC,NR3C1,PKNOX1,Pol2,PRDM15,SIN3A,SMC3,SP1,SREBF2,SRF,STAT4,TARDBP,TBR1,TCF12,TRIM28,ZEB1,ZEB2,ZFP91,ZNF143	FP	HOT
chr1	209622855	209623817	4	CLOCK,NEUROD11,Pol2,ZEB2	FP	NOT
chr1	209624235	209624819	1	PRDM15	FP	NOT
chr1	209626020	209627182	2	NEUROD11,SIN3A	FP	NOT
chr1	209627450	209628131	19	BRD4,CHD4,CTCF,DEAF1,EGR1,HCFC1,KAT2B,NEUROD11,NFIB,NR2F1,NR3C1,Pol2,PRDM15,SIN3A,SMC3,SREBF2,TBR1,TRIM28,YY1	FP	NOT
chr1	209675009	209675668	1	ASH2L	FP	NOT
chr1	209675876	209676104	1	NEUROD11	FP	NOT
chr1	209692903	209693249	1	CTCF	FP	NOT
chr1	209704389	209705225	30	ASH1L,BCL11A,BHLHE40,BRD4,CHD4,CREB1,CREM,CTCF,DEAF1,EGR1,HCFC1,KAT2B,KLF5,NEUROD11,NR3C1,PKNOX1,Pol2,PRDM15,RELB,SATB2,SIN3A,SMC3,SP1,SREBF2,TARDBP,TBR1,TCF12,ZEB1,ZFP91,ZNF143	FP	HOT
chr1	209747626	209748319	5	CTCF,KAT2B,NFIC,SIN3A,SMC3	FP	NOT
chr1	209784249	209785132	49	ASH1L,ASH2L,BCL11A,BHLHE40,BMI1,BRD4,CHD4,CLOCK,CREB1,CREM,CTCF,DEAF1,EGR1,EWSR1,GMEB1,HCFC1,KAT2B,KLF16,KLF5,MAZ,MEIS2,NEUROD11,NFIB,NFIC,NR2F1,NR3C1,NRF1,PKNOX1,Pol2,PRDM15,RELB,SATB2,SIN3A,SMARCA5,SMC3,SP1,SP4,SREBF2,STAT4,TARDBP,TBR1,TCF12,TRIM28,YY1,ZEB1,ZEB2,ZFP91,ZNF143,ZNF24	FP	HOT
chr1	209787277	209788045	4	ASH1L,Pol2,SREBF2,TBR1	FP	NOT
chr1	209814759	209815142	1	PRDM15	FP	NOT
chr1	209823058	209823487	3	CTCF,KAT2B,PRDM15	FP	NOT
chr1	209827640	209828403	43	ASH1L,ASH2L,BHLHE40,BMI1,BRD4,CHD4,CLOCK,CREB1,CREM,CTCF,DEAF1,EGR1,GMEB1,HCFC1,KAT2B,KLF16,KLF5,MAZ,MEIS2,NEUROD11,NFIB,NFIC,NR3C1,PKNOX1,Pol2,PRDM15,RELB,SIN3A,SMARCA5,SMC3,SP1,SREBF2,SRF,STAT4,TARDBP,TBR1,TCF12,TRIM28,YY1,ZEB1,ZEB2,ZFP91,ZNF143	FP	HOT
chr1	209850361	209850850	2	CTCF,Pol2	FP	NOT
chr1	209853959	209855044	4	BRD4,EGR1,GMEB1,NEUROD11	FP	NOT
chr1	209855658	209856430	2	Pol2,TCF12	FP	NOT
chr1	209860294	209860690	2	CTCF,SMC3	FP	NOT
chr1	209861665	209862189	6	BCL11A,EGR1,NR3C1,PKNOX1,PRDM15,SREBF2	FP	NOT
chr1	209862857	209863582	7	BRD4,CLOCK,EGR1,NR3C1,SIN3A,SMC3,SREBF2	FP	NOT
chr1	209869144	209869567	1	PKNOX1	FP	NOT
chr1	209879452	209879967	1	ZFP91	FP	NOT
chr1	209938030	209938413	1	PRDM15	FP	NOT
chr1	209971713	209972236	1	EGR1	FP	NOT
chr1	209983870	209984542	7	BRD4,NR3C1,PKNOX1,PRDM15,SMC3,SREBF2,ZFP91	FP	NOT
chr1	209996876	209997259	1	PRDM15	FP	NOT
chr1	210128455	210129021	5	BCL11A,EGR1,NR3C1,PRDM15,SP1	FP	NOT
chr1	210143320	210144015	1	CTCF	FP	NOT
chr1	210233262	210234323	4	BCL11A,CREM,NEUROD11,Pol2	FP	NOT
chr1	210244672	210245195	2	EGR1,NR3C1	FP	NOT
chr1	210250450	210250989	1	YY1	FP	NOT
chr1	210264822	210265517	1	CTCF	FP	NOT
chr1	210311084	210311476	1	CTCF	FP	NOT
chr1	210328927	210329636	5	BRD4,GMEB1,Pol2,SIN3A,SREBF2	FP	NOT
chr1	210346965	210347892	33	ASH1L,BCL11A,BHLHE40,BMI1,BRD4,CHD4,CLOCK,CREB1,CREM,CTCF,EGR1,GMEB1,HCFC1,KAT2B,KLF16,NEUROD11,NFIB,NR3C1,NRF1,PKNOX1,Pol2,PRDM15,SATB2,SIN3A,SMC3,SP1,SREBF2,SRF,TARDBP,TBR1,YY1,ZEB1,ZEB2	FP	HOT
chr1	210352156	210352825	8	BRD4,CREM,GMEB1,PKNOX1,Pol2,PRDM15,SATB2,ZEB1	FP	NOT
chr1	210360823	210361171	1	CTCF	FP	NOT
chr1	210367508	210368051	12	BRD4,EGR1,KAT2B,KLF16,NEUROD11,NR3C1,PKNOX1,Pol2,PRDM15,SATB2,SP1,SREBF2	FP	NOT
chr1	210369405	210369848	1	BRD4	FP	NOT
chr1	210374437	210374611	1	CTCF	FP	NOT
chr1	210393531	210394437	36	ASH1L,BCL11A,BHLHE40,BRD4,CHD4,CLOCK,CREB1,CREM,DEAF1,EGR1,GMEB1,HCFC1,KAT2B,KLF16,KLF5,NEUROD11,NFIB,NR2F1,NR2F2,NR3C1,PKNOX1,Pol2,PRDM15,SATB2,SMC3,SP1,SREBF2,STAT4,TARDBP,TBR1,TCF12,YY1,ZEB1,ZEB2,ZFP91,ZNF143	FP	HOT
chr1	210400608	210400985	2	CTCF,SMC3	FP	NOT
chr1	210407134	210407959	5	BRD4,CTCF,Pol2,SMC3,ZEB1	FP	NOT
chr1	210415798	210416662	11	ASH1L,BRD4,CHD4,EGR1,KLF16,NR3C1,Pol2,PRDM15,SATB2,SREBF2,ZFP91	FP	NOT
chr1	210426678	210427235	6	BCL11A,EGR1,KAT2B,PKNOX1,SP1,SREBF2	FP	NOT
chr1	210433371	210433870	1	TBR1	FP	NOT
chr1	210448301	210448660	2	CTCF,SMC3	FP	NOT
chr1	210490589	210491448	3	EGR1,NEUROD11,Pol2	FP	NOT
chr1	210504851	210505710	3	CREB1,NEUROD11,PRDM15	FP	NOT
chr1	210506141	210506540	1	NR3C1	FP	NOT
chr1	210571032	210571891	1	NEUROD11	FP	NOT
chr1	210583576	210583971	2	PRDM15,TARDBP	FP	NOT
chr1	210584098	210584957	2	CTCF,NEUROD11	FP	NOT
chr1	210586630	210587316	20	BRD4,CHD4,CLOCK,EGR1,GMEB1,HCFC1,KAT2B,NEUROD11,NR2F2,NR3C1,PKNOX1,Pol2,PRDM15,SMC3,SP1,SREBF2,TBR1,TRIM28,YY1,ZFP91	FP	NOT
chr1	210603386	210604253	5	CREM,PKNOX1,Pol2,PRDM15,SREBF2	FP	NOT
chr1	210618259	210619197	17	ASH1L,BCL11A,BHLHE40,BRD4,CLOCK,CREB1,CREM,EGR1,KLF5,NEUROD11,NR2F1,NR3C1,PRDM15,SP1,SREBF2,TBR1,YY1	FP	NOT
chr1	210620354	210620797	1	BRD4	FP	NOT
chr1	210621683	210622102	1	SREBF2	FP	NOT
chr1	210687447	210688235	23	ASH1L,BCL11A,BHLHE40,BRD4,CREB1,CREM,CTCF,EGR1,HCFC1,KAT2B,KLF16,NEUROD11,NFIB,NR3C1,PKNOX1,Pol2,PRDM15,SATB2,SIN3A,SMC3,SP1,SREBF2,ZFP91	FP	NOT
chr1	210690453	210691134	2	EGR1,KAT2B	FP	NOT
chr1	210696498	210697193	1	CTCF	FP	NOT
chr1	210712102	210712625	2	EGR1,SREBF2	FP	NOT
chr1	210714891	210715620	29	ASH1L,BCL11A,BRD4,CHD4,CLOCK,CREB1,CREM,DEAF1,EGR1,GMEB1,HCFC1,KAT2B,MEIS2,NEUROD11,NFIB,NR2F1,NR3C1,PKNOX1,Pol2,PRDM15,SIN3A,SMC3,SP1,SREBF2,TBR1,TRIM28,YY1,ZEB1,ZNF143	FP	HOT
chr1	210736669	210737263	21	BCL11A,BRD4,CHD4,CLOCK,CREM,DEAF1,EGR1,GMEB1,HCFC1,KAT2B,NEUROD11,NR3C1,Pol2,PRDM15,SIN3A,SMC3,SP1,SREBF2,TBR1,ZEB1,ZFP91	FP	NOT
chr1	210737675	210738418	7	ASH1L,BCL11A,BRD4,EGR1,HCFC1,NR3C1,PKNOX1	FP	NOT
chr1	210749781	210750917	12	BRD4,CHD4,EGR1,HCFC1,NEUROD11,NR3C1,PKNOX1,Pol2,PRDM15,SMC3,SP1,SREBF2	FP	NOT
chr1	210755899	210756855	16	BCL11A,BHLHE40,BRD4,CHD4,CLOCK,CTCF,EGR1,KLF16,NEUROD11,NFIB,NR3C1,PKNOX1,Pol2,PRDM15,SP1,SREBF2	FP	NOT
chr1	210773093	210773476	1	PRDM15	FP	NOT
chr1	210792688	210793107	1	SREBF2	FP	NOT
chr1	210796278	210797083	35	ASH1L,BCL11A,BHLHE40,BRD4,CHD4,CLOCK,CREB1,CREM,DEAF1,EGR1,GMEB1,HCFC1,KAT2B,MEIS2,NEUROD11,NFIB,NR2F1,NR2F2,NR3C1,PKNOX1,Pol2,PRDM15,SATB2,SIN3A,SKIL,SMC3,SP1,SREBF2,TARDBP,TBR1,YY1,ZEB1,ZEB2,ZFP91,ZHX1	FP	HOT
chr1	210814612	210815197	11	ASH1L,BCL11A,BRD4,EGR1,KLF16,Pol2,PRDM15,SP1,SREBF2,TBR1,ZFP91	FP	NOT
chr1	210815676	210816412	17	ASH1L,BCL11A,BRD4,EGR1,GMEB1,HCFC1,NEUROD11,NR3C1,PKNOX1,PRDM15,SIN3A,SMC3,SP1,SREBF2,TARDBP,ZEB2,ZFP91	FP	NOT
chr1	210841916	210842606	7	ASH1L,BCL11A,EGR1,NR3C1,SATB2,SP1,SREBF2	FP	NOT
chr1	210855760	210856619	16	BCL11A,BHLHE40,CREB1,EGR1,GMEB1,KAT2B,NEUROD11,NR3C1,PKNOX1,Pol2,PRDM15,SP1,SREBF2,TBR1,ZEB1,ZEB2	FP	NOT
chr1	210866422	210866945	1	EGR1	FP	NOT
chr1	210882308	210883096	26	ASH1L,BCL11A,BHLHE40,BRD4,CHD4,CREM,DEAF1,EGR1,GMEB1,HCFC1,KAT2B,MEIS2,NEUROD11,NR3C1,PKNOX1,Pol2,PRDM15,SMC3,SP1,SREBF2,TARDBP,TBR1,ZEB1,ZEB2,ZFP91,ZNF143	FP	HOT
chr1	210891728	210892251	1	EGR1	FP	NOT
chr1	210900231	210900768	3	BRD4,EGR1,PRDM15	FP	NOT
chr1	210902036	210902940	10	BCL11A,BRD4,CHD4,EGR1,HCFC1,NEUROD11,Pol2,PRDM15,SREBF2,TBR1	FP	NOT
chr1	210907253	210907841	3	BHLHE40,BRD4,NR3C1	FP	NOT
chr1	210908632	210909508	8	BCL11A,BRD4,EGR1,NEUROD11,NR3C1,PKNOX1,SREBF2,TARDBP	FP	NOT
chr1	210922502	210923309	23	ASH1L,BCL11A,BHLHE40,BRD4,CHD4,CREB1,CREM,EGR1,GMEB1,HCFC1,KAT2B,NR3C1,PKNOX1,Pol2,PRDM15,SATB2,SMC3,SP1,SREBF2,TBR1,YY1,ZEB1,ZFP91	FP	NOT
chr1	210940075	210940598	4	BRD4,CHD4,EGR1,SREBF2	FP	NOT
chr1	210949799	210950494	1	CTCF	FP	NOT
chr1	210951234	210951689	4	BRD4,NR3C1,PKNOX1,PRDM15	FP	NOT
chr1	210981244	210982133	17	BHLHE40,BRD4,CHD4,CREM,EGR1,GMEB1,NEUROD11,NR2F1,NR3C1,PKNOX1,Pol2,PRDM15,SP1,SREBF2,TARDBP,TBR1,ZFP91	FP	NOT
chr1	210992623	210993046	1	PKNOX1	FP	NOT
chr1	211024205	211025038	3	BCL11A,EGR1,SREBF2	FP	NOT
chr1	211036916	211037464	5	BRD4,NR3C1,PKNOX1,PRDM15,YY1	FP	NOT
chr1	211040950	211041558	5	BRD4,EGR1,PKNOX1,PRDM15,SREBF2	FP	NOT
chr1	211049918	211050598	6	EGR1,KAT2B,NR3C1,SP1,TBR1,ZFP91	FP	NOT
chr1	211133894	211134711	17	BCL11B,CLOCK,CTCF,EWSR1,GABPB1,HCFC1,KAT2B,MYT1L,NEUROD11,NR2F1,PKNOX1,Pol2,SATB2,SKIL,SMC3,SREBF2,ZHX1	FP	NOT
chr1	211135287	211135670	2	CTCF,PRDM15	FP	NOT
chr1	211183852	211184375	1	EGR1	FP	NOT
chr1	211257967	211259561	9	BCL11A,EGR1,HCFC1,KAT2B,MAZ,NEUROD11,NR2F2,PKNOX1,YY1	FP	NOT
chr1	211260288	211261173	3	HCFC1,NR2F1,PRDM15	FP	NOT
chr1	211323465	211323856	2	CTCF,SMC3	FP	NOT
chr1	211356924	211357562	12	BRD4,EGR1,GMEB1,NFIB,NR3C1,PKNOX1,PRDM15,SMC3,SP1,SREBF2,TBR1,ZFP91	FP	NOT
chr1	211359887	211360410	1	EGR1	FP	NOT
chr1	211360980	211361625	18	BCL11A,BHLHE40,BRD4,CHD4,CREM,EGR1,GMEB1,HCFC1,NFIB,NR2F1,NR3C1,PKNOX1,Pol2,PRDM15,SP1,SREBF2,TARDBP,TBR1	FP	NOT
chr1	211372450	211372833	1	PRDM15	FP	NOT
chr1	211382470	211383100	22	BRD4,CHD4,CLOCK,CREB1,CREM,EGR1,GMEB1,HCFC1,KAT2B,KLF16,MAZ,NEUROD11,NFIC,NRF1,PKNOX1,Pol2,PRDM15,SMC3,SP1,SREBF2,TBR1,YY1	FP	NOT
chr1	211386884	211387407	1	EGR1	FP	NOT
chr1	211468552	211469163	2	NR3C1,PRDM15	FP	NOT
chr1	211470137	211470330	1	CTCF	FP	NOT
chr1	211476274	211476531	1	CTCF	FP	NOT
chr1	211489698	211490429	1	EGR1	FP	NOT
chr1	211491601	211492460	1	NEUROD11	FP	NOT
chr1	211513952	211514444	4	ASH2L,CTCF,SMC3,SREBF2	FP	NOT
chr1	211515469	211515746	1	CTCF	FP	NOT
chr1	211529280	211530100	34	ASH1L,BCL11A,BHLHE40,BRD4,CHD4,CLOCK,CREB1,CREM,DEAF1,EGR1,HCFC1,KAT2B,KLF16,KLF5,MEIS2,NEUROD11,NFIB,NR2F1,NR3C1,PKNOX1,Pol2,PRDM15,SIN3A,SP1,SREBF2,SRF,STAT4,TARDBP,TBR1,TCF12,YY1,ZEB1,ZEB2,ZNF143	FP	HOT
chr1	211531562	211532416	13	ASH1L,BCL11A,BHLHE40,BRD4,CREM,EGR1,HCFC1,NEUROD11,NFIB,PKNOX1,PRDM15,SP1,TARDBP	FP	NOT
chr1	211577651	211578545	1	CTCF	FP	NOT
chr1	211578990	211579587	22	BCL11A,BRD4,CHD4,CLOCK,CREB1,DEAF1,EGR1,HCFC1,KLF16,KLF5,MAZ,NFIB,NFIC,NR2F1,PKNOX1,PRDM15,SMC3,SP1,SP4,TBR1,YY1,ZEB1	FP	NOT
chr1	211583592	211583975	1	PRDM15	FP	NOT
chr1	211592140	211592923	20	BCL11A,BRD4,CHD4,CREB1,EGR1,GMEB1,KAT2B,KLF16,MEIS2,NEUROD11,NFIB,NFIC,PKNOX1,PRDM15,SIN3A,SMC3,SP1,SREBF2,TBR1,YY1	FP	NOT
chr1	211610941	211611587	20	BCL11A,BHLHE40,BRD4,CHD4,DEAF1,EGR1,GMEB1,HCFC1,KAT2B,NEUROD11,NFIB,NR3C1,PKNOX1,Pol2,PRDM15,SMC3,SREBF2,TBR1,YY1,ZFP91	FP	NOT
chr1	211628438	211629039	3	BRD4,EGR1,SP1	FP	NOT
chr1	211655077	211655617	6	CHD4,CTCF,Pol2,SMC3,SREBF2,ZFP91	FP	NOT
chr1	211669805	211670557	11	BCL11A,BRD4,CLOCK,EGR1,HCFC1,NR3C1,PKNOX1,PRDM15,SP1,SREBF2,TBR1	FP	NOT
chr1	211675436	211676179	20	ASH2L,BRD4,CLOCK,DEAF1,EGR1,GMEB1,KLF5,NEUROD11,NFIB,NR2F1,Pol2,PRDM15,SIN3A,SP1,SREBF2,TARDBP,TBR1,TRIM28,ZEB1,ZNF143	FP	NOT
chr1	211680630	211681357	22	ASH1L,BRD4,CHD4,CLOCK,CTCF,EGR1,GMEB1,HCFC1,MEIS2,NFIB,NRF1,Pol2,PRDM15,SATB2,SIN3A,SMC3,SREBF2,TBR1,YY1,ZEB1,ZEB2,ZFP91	FP	NOT
chr1	211698468	211698957	3	CTCF,Pol2,SMC3	FP	NOT
chr1	211742809	211743528	2	PRDM15,ZFP91	FP	NOT
chr1	211749218	211749741	4	BRD4,EGR1,HCFC1,PRDM15	FP	NOT
chr1	211830376	211831235	3	ASH2L,CTCF,NEUROD11	FP	NOT
chr1	212012006	212012281	1	CTCF	FP	NOT
chr1	212034937	212035920	43	ASH1L,ASH2L,BCL11A,BHLHE40,BMI1,BRD4,CHD4,CLOCK,CREB1,CREM,CTCF,DEAF1,E2F1,EGR1,GMEB1,HCFC1,KAT2B,KLF16,KLF5,MEIS2,NEUROD11,NFIB,NFIC,NR2F1,NR3C1,NRF1,PKNOX1,Pol2,PRDM15,RELB,SIN3A,SMARCA5,SMC3,SP1,SP4,SREBF2,TARDBP,TBR1,TRIM28,YY1,ZEB1,ZEB2,ZNF143	FP	HOT
chr1	212062934	212063211	1	CTCF	FP	NOT
chr1	212070660	212071175	2	CTCF,ZFP91	FP	NOT
chr1	212088466	212088892	2	PRDM15,SREBF2	FP	NOT
chr1	212205747	212206485	20	BHLHE40,BRD4,CHD4,CREB1,CREM,EGR1,NEUROD11,NR2F1,NR3C1,PKNOX1,Pol2,PRDM15,SATB2,SIN3A,SMC3,SP1,SREBF2,TARDBP,TBR1,ZEB1	FP	NOT
chr1	212212835	212213358	1	EGR1	FP	NOT
chr1	212234470	212235287	26	ASH1L,BHLHE40,BRD4,CHD4,CLOCK,CREB1,EGR1,GMEB1,KAT2B,KLF5,MEIS2,NEUROD11,NFIB,NR3C1,PKNOX1,Pol2,PRDM15,SIN3A,SMC3,SP1,TBR1,YY1,ZEB1,ZEB2,ZFP91,ZNF143	FP	HOT
chr1	212284712	212285694	36	ASH1L,ASH2L,BCL11A,BHLHE40,BRD4,CHD4,CLOCK,CREB1,CREM,CTCF,DEAF1,EGR1,GMEB1,KAT2B,KLF16,KLF5,MAZ,MEIS2,NEUROD11,NFIB,NR2F1,NR3C1,PKNOX1,Pol2,PRDM15,RELB,SATB2,SIN3A,SMC3,SP1,SP4,SREBF2,TBR1,YY1,ZEB1,ZEB2	FP	HOT
chr1	212291507	212291896	1	SATB2	FP	NOT
chr1	212301368	212302227	15	ASH1L,BRD4,CLOCK,CREB1,EGR1,GMEB1,KLF5,NEUROD11,NFIB,NR3C1,PKNOX1,Pol2,PRDM15,SP1,ZEB1	FP	NOT
chr1	212367829	212368524	1	CTCF	FP	NOT
chr1	212400286	212401008	15	BCL11A,BHLHE40,BRD4,CREB1,EGR1,GMEB1,NFIB,NR3C1,PKNOX1,Pol2,SP1,SREBF2,TARDBP,TBR1,ZNF143	FP	NOT
chr1	212414008	212414367	1	SMC3	FP	NOT
chr1	212414620	212415415	29	ASH1L,BCL11A,BMI1,BRD4,CHD4,CREM,DEAF1,EGR1,EWSR1,GMEB1,HCFC1,KLF16,KLF5,NEUROD11,NR2F1,NRF1,PKNOX1,Pol2,PRDM15,RELB,SIN3A,SMC3,SREBF2,TBR1,TCF12,YY1,ZEB1,ZFP91,ZNF143	FP	HOT
chr1	212437339	212437958	13	BCL11A,BRD4,CHD4,CLOCK,EGR1,GMEB1,NR3C1,Pol2,PRDM15,SMC3,SP1,SREBF2,TBR1	FP	NOT
chr1	212438555	212439414	1	NEUROD11	FP	NOT
chr1	212450273	212450925	5	CHD4,KLF16,Pol2,SMC3,TCF12	FP	NOT
chr1	212452716	212453324	29	ASH1L,BCL11A,BRD4,CHD4,CLOCK,CREM,DEAF1,EGR1,GMEB1,HCFC1,KAT2B,KLF16,NEUROD11,NFIB,NR3C1,PKNOX1,Pol2,PRDM15,SATB2,SIN3A,SMC3,SP1,SREBF2,TARDBP,TCF12,YY1,ZEB1,ZEB2,ZFP91	FP	HOT
chr1	212455788	212456524	8	CTCF,DEAF1,Pol2,SMC3,SP1,ZEB1,ZFP91,ZNF143	FP	NOT
chr1	212457584	212458279	1	CTCF	FP	NOT
chr1	212469915	212470748	26	ASH1L,ASH2L,BCL11A,CLOCK,CREB1,CREM,DEAF1,EGR1,GMEB1,HCFC1,KAT2B,KLF16,KLF5,MEIS2,NEUROD11,PKNOX1,Pol2,PRDM15,RELB,SIN3A,SMC3,SP1,SREBF2,TBR1,ZEB1,ZFP91	FP	HOT
chr1	212477125	212477538	2	CTCF,SMC3	FP	NOT
chr1	212498121	212498746	14	ASH1L,BRD4,EGR1,KLF5,MEIS2,NFIB,NR3C1,PKNOX1,Pol2,PRDM15,SMC3,SP1,SREBF2,TBR1	FP	NOT
chr1	212558825	212559393	14	BMI1,CREB1,CREM,EGR1,GMEB1,HCFC1,KLF5,NEUROD11,PKNOX1,Pol2,SMC3,SP1,TBR1,ZFP91	FP	NOT
chr1	212566938	212567631	3	BRD4,GMEB1,SP1	FP	NOT
chr1	212605004	212606050	1	BMI1	FP	NOT
chr1	212606626	212607308	1	BMI1	FP	NOT
chr1	212608268	212609089	13	BMI1,CREM,EGR1,GMEB1,KAT2B,KLF5,NEUROD11,PKNOX1,Pol2,PRDM15,SP1,SREBF2,ZEB1	FP	NOT
chr1	212609170	212610013	2	BMI1,CTCF	FP	NOT
chr1	212629871	212630566	1	CTCF	FP	NOT
chr1	212636498	212637605	6	BRD4,CREM,HCFC1,NR3C1,PKNOX1,Pol2	FP	NOT
chr1	212637944	212638443	10	BCL11A,BRD4,CHD4,EGR1,NEUROD11,NR2F1,NR3C1,PKNOX1,PRDM15,SREBF2	FP	NOT
chr1	212667966	212668421	1	ZEB2	FP	NOT
chr1	212671415	212672291	25	ASH1L,BCL11A,BRD4,CREB1,CREM,CTCF,EGR1,KAT2B,KLF16,NEUROD11,NFIB,NR2F1,NR3C1,NRF1,PKNOX1,Pol2,PRDM15,SIN3A,SP1,TARDBP,TBR1,YY1,ZEB1,ZEB2,ZFP91	FP	HOT
chr1	212700336	212700811	1	BMI1	FP	NOT
chr1	212782467	212782747	1	CTCF	FP	NOT
chr1	212791346	212792318	37	ASH1L,BCL11A,BHLHE40,BMI1,BRD4,CHD4,CLOCK,CREB1,CREM,CTCF,DEAF1,EGR1,GMEB1,HCFC1,KAT2B,KLF16,KLF5,MAZ,MEIS2,NEUROD11,NFIB,NFIC,NR2F1,NR3C1,NRF1,PKNOX1,Pol2,PRDM15,SIN3A,SMC3,SP1,SREBF2,TARDBP,TBR1,YY1,ZEB1,ZNF143	FP	HOT
chr1	212857789	212858516	33	ASH1L,ASH2L,BCL11A,BCL11B,BRD4,CHD4,CLOCK,CTCF,DEAF1,EGR1,GMEB1,HCFC1,KAT2B,KLF16,NEUROD11,NFIB,NFIC,NR2F1,NR2F2,NR3C1,PKNOX1,Pol2,PRDM15,SIN3A,SMC3,SP1,SP4,TARDBP,TBR1,YY1,ZEB1,ZEB2,ZNF143	FP	HOT
chr1	212916516	212917353	27	ASH1L,BCL11A,BHLHE40,BRD4,CHD4,CLOCK,CREM,DEAF1,EGR1,GMEB1,KLF16,KLF5,MEIS2,NEUROD11,NFIB,NR3C1,PKNOX1,Pol2,PRDM15,SIN3A,SMC3,SP1,SREBF2,TARDBP,TBR1,YY1,ZEB2	FP	HOT
chr1	212945377	212945900	3	EGR1,PRDM15,TRIM28	FP	NOT
chr1	212981771	212982130	1	SMC3	FP	NOT
chr1	212995504	212995897	2	CTCF,PRDM15	FP	NOT
chr1	213015119	213016189	37	ASH1L,ASH2L,BCL11A,BHLHE40,BRD4,CHD4,CREB1,DEAF1,EGR1,GMEB1,HCFC1,KAT2B,KLF16,KLF5,MEIS2,NEUROD11,NFIB,NR2F1,NR3C1,NRF1,PKNOX1,Pol2,PRDM15,RELB,SATB2,SIN3A,SMC3,SP1,SREBF2,TARDBP,TBR1,TRIM28,YY1,ZEB1,ZEB2,ZFP91,ZNF143	FP	HOT
chr1	213032867	213033835	17	ASH1L,BCL11A,BHLHE40,BRD4,CREM,EGR1,GMEB1,KAT2B,NR3C1,PKNOX1,PRDM15,SP1,SREBF2,TBR1,YY1,ZFP91,ZNF143	FP	NOT
chr1	213035403	213036242	24	ASH1L,BRD4,CHD4,CLOCK,DEAF1,EGR1,GMEB1,KAT2B,KLF5,NFIB,NR3C1,PKNOX1,Pol2,PRDM15,RELB,SIN3A,SP1,SREBF2,TBR1,YY1,ZEB1,ZEB2,ZFP91,ZNF143	FP	NOT
chr1	213050882	213051577	18	ASH2L,BCL11A,BRD4,CHD4,CREM,EGR1,GMEB1,HCFC1,KAT2B,KLF16,KLF5,NEUROD11,NR2F1,PKNOX1,Pol2,PRDM15,SMC3,ZEB1	FP	NOT
chr1	213054939	213055489	5	BRD4,NFIB,NR3C1,ZEB1,ZFP91	FP	NOT
chr1	213056564	213056963	1	NR3C1	FP	NOT
chr1	213070215	213070910	1	CTCF	FP	NOT
chr1	213085693	213086611	16	BRD4,CHD4,CREM,EGR1,GMEB1,HCFC1,NEUROD11,NR3C1,Pol2,PRDM15,SMC3,SP1,SREBF2,STAT4,TBR1,ZFP91	FP	NOT
chr1	213119457	213119900	1	BRD4	FP	NOT
chr1	213122338	213123033	1	CTCF	FP	NOT
chr1	213166721	213167383	5	CLOCK,EGR1,NR3C1,PKNOX1,SREBF2	FP	NOT
chr1	213173875	213174466	5	BHLHE40,GMEB1,NR3C1,SP1,ZFP91	FP	NOT
chr1	213176760	213177255	2	NR3C1,SP1	FP	NOT
chr1	213201471	213201870	1	NR3C1	FP	NOT
chr1	213205804	213206308	4	NR3C1,PKNOX1,SP1,SREBF2	FP	NOT
chr1	213206867	213207449	4	BRD4,EGR1,NR3C1,PRDM15	FP	NOT
chr1	213244610	213244947	1	CTCF	FP	NOT
chr1	213281560	213282083	2	BRD4,EGR1	FP	NOT
chr1	213351186	213351605	1	SREBF2	FP	NOT
chr1	213374331	213374675	1	CTCF	FP	NOT
chr1	213381418	213382168	7	BCL11A,CHD4,NR2F1,PKNOX1,Pol2,PRDM15,TBR1	FP	NOT
chr1	213389067	213389582	2	SREBF2,ZFP91	FP	NOT
chr1	213418346	213419201	15	BCL11A,BRD4,CREM,EGR1,KLF5,NEUROD11,NR3C1,PKNOX1,Pol2,PRDM15,SMC3,SP1,SREBF2,TBR1,ZEB1	FP	NOT
chr1	213430406	213430929	1	EGR1	FP	NOT
chr1	213469286	213469821	1	MEIS2	FP	NOT
chr1	213615846	213616295	1	NRF1	FP	NOT
chr1	213714661	213715020	1	SMC3	FP	NOT
chr1	213905302	213905867	6	BRD4,CHD4,EGR1,PKNOX1,SREBF2,TARDBP	FP	NOT
chr1	213918292	213919238	5	GMEB1,KLF16,NEUROD11,NR3C1,PRDM15	FP	NOT
chr1	213979455	213979930	1	BMI1	FP	NOT
chr1	213980721	213981196	1	BMI1	FP	NOT
chr1	213982148	213982623	1	BMI1	FP	NOT
chr1	213983173	213983745	3	BMI1,CREM,NFIC	FP	NOT
chr1	213985308	213985783	1	BMI1	FP	NOT
chr1	213986222	213986697	1	BMI1	FP	NOT
chr1	213986736	213987256	1	BMI1	FP	NOT
chr1	213987789	213988926	3	BMI1,CREM,ZEB1	FP	NOT
chr1	214123168	214123492	1	CTCF	FP	NOT
chr1	214187270	214187938	2	BMI1,CREM	FP	NOT
chr1	214213961	214214237	1	CTCF	FP	NOT
chr1	214224431	214225074	2	BRD4,Pol2	FP	NOT
chr1	214228927	214229464	4	EGR1,NR3C1,PRDM15,SP1	FP	NOT
chr1	214261282	214262189	6	CTCF,NEUROD11,Pol2,PRDM15,SIN3A,SMC3	FP	NOT
chr1	214303404	214304146	14	BMI1,BRD4,CLOCK,CREB1,EGR1,NEUROD11,NR3C1,PKNOX1,Pol2,SP1,SREBF2,TBR1,YY1,ZEB1	FP	NOT
chr1	214324898	214325421	1	EGR1	FP	NOT
chr1	214328803	214329220	2	CTCF,SMC3	FP	NOT
chr1	214331878	214332152	1	CTCF	FP	NOT
chr1	214332887	214333335	3	BRD4,CTCF,SREBF2	FP	NOT
chr1	214338138	214338863	3	BHLHE40,BRD4,EGR1	FP	NOT
chr1	214361959	214362736	9	BHLHE40,CHD4,CLOCK,DEAF1,EGR1,NR3C1,PKNOX1,PRDM15,SREBF2	FP	NOT
chr1	214370438	214371222	27	ASH1L,BCL11A,BHLHE40,BRD4,CHD4,CLOCK,CREB1,CREM,EGR1,GMEB1,HCFC1,KAT2B,NEUROD11,NFIB,NR3C1,NRF1,PKNOX1,Pol2,PRDM15,SIN3A,SP1,SREBF2,TARDBP,TBR1,TCF12,ZEB1,ZNF143	FP	HOT
chr1	214371876	214372678	28	ASH1L,BCL11A,BRD4,CHD4,CLOCK,CREB1,CREM,DEAF1,EGR1,GMEB1,HCFC1,KAT2B,KLF5,NEUROD11,NR3C1,PKNOX1,Pol2,PRDM15,SATB2,SIN3A,SMC3,SP1,SREBF2,TARDBP,TBR1,YY1,ZEB1,ZFP91	FP	HOT
chr1	214416271	214417038	32	ASH1L,BCL11A,BHLHE40,BRD4,CHD4,CLOCK,CREB1,CREM,DEAF1,EGR1,GMEB1,HCFC1,KAT2B,KLF16,KLF5,MEIS2,NEUROD11,NR3C1,PKNOX1,Pol2,PRDM15,SATB2,SIN3A,SMC3,SP1,SREBF2,TARDBP,TBR1,YY1,ZEB1,ZEB2,ZFP91	FP	HOT
chr1	214441110	214441961	13	ASH1L,BRD4,CLOCK,EGR1,NR3C1,PKNOX1,Pol2,SATB2,SIN3A,SP1,TBR1,ZEB1,ZFP91	FP	NOT
chr1	214446496	214447378	10	BRD4,CHD4,EGR1,NEUROD11,NR3C1,PKNOX1,Pol2,SIN3A,SP1,SREBF2	FP	NOT
chr1	214452254	214452954	6	BRD4,CTCF,EGR1,PKNOX1,PRDM15,SREBF2	FP	NOT
chr1	214464094	214464874	16	BCL11A,BHLHE40,BRD4,CREM,EGR1,NEUROD11,NFIB,NR3C1,NRF1,PKNOX1,Pol2,PRDM15,SP1,SREBF2,TBR1,ZEB1	FP	NOT
chr1	214480704	214481273	6	BCL11A,BRD4,EGR1,NR3C1,PKNOX1,SP1	FP	NOT
chr1	214530860	214531818	27	ASH1L,BCL11A,BMI1,BRD4,CREB1,CREM,EGR1,GMEB1,HCFC1,KLF5,NEUROD11,NFIB,NR3C1,PKNOX1,Pol2,PRDM15,SATB2,SIN3A,SMC3,SP1,SREBF2,TBR1,TCF12,YY1,ZEB1,ZFP91,ZNF143	FP	HOT
chr1	214552332	214552775	1	BRD4	FP	NOT
chr1	214565188	214565929	15	ASH1L,BHLHE40,BRD4,EGR1,GMEB1,KAT2B,NEUROD11,NFIB,NR3C1,PKNOX1,Pol2,SMC3,SP1,SREBF2,TBR1	FP	NOT
chr1	214583810	214584232	2	NR3C1,PRDM15	FP	NOT
chr1	214585091	214585474	1	PRDM15	FP	NOT
chr1	214602743	214603545	21	ASH1L,ASH2L,BMI1,BRD4,CHD4,CTCF,EGR1,KAT2B,KLF5,MEIS2,NFIC,PKNOX1,PRDM15,SATB2,SIN3A,SMC3,SP1,SREBF2,TBR1,TRIM28,ZFP91	FP	NOT
chr1	214628141	214628518	1	CTCF	FP	NOT
chr1	214636374	214636897	3	BRD4,EGR1,PRDM15	FP	NOT
chr1	214637790	214638056	1	CTCF	FP	NOT
chr1	214658853	214659162	1	CTCF	FP	NOT
chr1	214660811	214661585	10	ASH1L,CHD4,CTCF,NFIB,Pol2,PRDM15,SATB2,SMC3,SREBF2,YY1	FP	NOT
chr1	214896829	214897352	1	EGR1	FP	NOT
chr1	214960533	214961167	3	EGR1,PRDM15,SP1	FP	NOT
chr1	215083298	215083773	1	BMI1	FP	NOT
chr1	215152003	215152565	6	BRD4,NR3C1,PKNOX1,PRDM15,SIN3A,ZFP91	FP	NOT
chr1	215304187	215304768	2	EGR1,PKNOX1	FP	NOT
chr1	215358212	215359018	19	ASH1L,BCL11A,BHLHE40,BRD4,EGR1,GMEB1,HCFC1,NEUROD11,NR2F1,NR3C1,PKNOX1,Pol2,PRDM15,SATB2,SP1,SREBF2,TARDBP,TBR1,ZEB1	FP	NOT
chr1	215469880	215470575	2	EGR1,NFIB	FP	NOT
chr1	215474924	215475347	1	PKNOX1	FP	NOT
chr1	215500030	215500553	1	EGR1	FP	NOT
chr1	215517349	215518064	6	BRD4,CTCF,EGR1,NR3C1,PKNOX1,ZFP91	FP	NOT
chr1	215526554	215526903	1	CTCF	FP	NOT
chr1	215566896	215568369	22	BCL11A,BHLHE40,BRD4,CHD4,CLOCK,EGR1,GMEB1,HCFC1,KLF16,NEUROD11,NR2F1,NR3C1,PKNOX1,Pol2,PRDM15,SIN3A,SMC3,SP1,SREBF2,YY1,ZEB2,ZFP91	FP	NOT
chr1	215667109	215667588	1	NFIB	FP	NOT
chr1	215667657	215668213	14	BRD4,CREB1,CREM,EGR1,KAT2B,KLF5,NR3C1,PKNOX1,Pol2,PRDM15,SATB2,SMC3,TBR1,TRIM28	FP	NOT
chr1	215793082	215793686	27	ASH1L,BCL11A,BMI1,BRD4,CHD4,CREB1,CREM,CTCF,DEAF1,EGR1,GMEB1,HCFC1,KAT2B,KLF5,NR3C1,PKNOX1,Pol2,PRDM15,SATB2,SMC3,SP1,SREBF2,TBR1,YY1,ZEB1,ZFP91,ZNF143	FP	HOT
chr1	215992730	215992936	1	CTCF	FP	NOT
chr1	216047604	216048143	3	BRD4,EGR1,SREBF2	FP	NOT
chr1	216171370	216171759	1	SATB2	FP	NOT
chr1	216221126	216221670	6	CTCF,PRDM15,SATB2,SMC3,SREBF2,ZFP91	FP	NOT
chr1	216324191	216324580	1	SATB2	FP	NOT
chr1	216359855	216360298	1	BRD4	FP	NOT
chr1	216596352	216596875	1	EGR1	FP	NOT
chr1	216600582	216601636	6	ASH2L,CTCF,EGR1,NEUROD11,PRDM15,SMC3	FP	NOT
chr1	216611526	216612385	8	CHD4,EGR1,NEUROD11,PKNOX1,Pol2,PRDM15,SREBF2,TBR1	FP	NOT
chr1	216705509	216706368	4	ASH1L,EGR1,NEUROD11,PRDM15	FP	NOT
chr1	216723315	216724006	5	ASH1L,BMI1,PRDM15,SMC3,SREBF2	FP	NOT
chr1	216744450	216744973	1	EGR1	FP	NOT
chr1	216749928	216750497	10	BMI1,CTCF,EGR1,PRDM15,SATB2,SIN3A,SMC3,SREBF2,TBR1,ZEB1	FP	NOT
chr1	216750830	216751553	31	ASH1L,BCL11A,BHLHE40,BMI1,BRD4,CHD4,CLOCK,CREB1,CREM,DEAF1,EGR1,GMEB1,HCFC1,KAT2B,KLF5,NEUROD11,NFIB,NR3C1,PKNOX1,Pol2,PRDM15,SATB2,SIN3A,SMC3,SP1,SREBF2,TARDBP,TBR1,YY1,ZEB1,ZFP91	FP	HOT
chr1	216765883	216766742	1	NEUROD11	FP	NOT
chr1	216847262	216847785	3	BRD4,EGR1,PKNOX1	FP	NOT
chr1	216899990	216900849	13	BHLHE40,BRD4,CHD4,EGR1,NEUROD11,NR3C1,PKNOX1,Pol2,PRDM15,SATB2,SMC3,SREBF2,TARDBP	FP	NOT
chr1	216903162	216904021	10	EGR1,NEUROD11,NR3C1,PKNOX1,Pol2,PRDM15,SP1,SREBF2,TBR1,ZFP91	FP	NOT
chr1	216952451	216952950	1	TBR1	FP	NOT
chr1	216962145	216962732	6	BCL11A,EGR1,PRDM15,SP1,SREBF2,ZFP91	FP	NOT
chr1	216984042	216984813	9	BCL11A,EGR1,GMEB1,NFIB,Pol2,SP1,SREBF2,TBR1,YY1	FP	NOT
chr1	217040956	217041544	5	BRD4,EGR1,PKNOX1,SATB2,SP1	FP	NOT
chr1	217089619	217090737	1	EGR1	FP	NOT
chr1	217134417	217135235	2	BHLHE40,BMI1	FP	NOT
chr1	217136792	217137537	1	BMI1	FP	NOT
chr1	217138139	217138815	1	BMI1	FP	NOT
chr1	217139122	217139856	1	BMI1	FP	NOT
chr1	217153355	217153754	1	NR3C1	FP	NOT
chr1	217630796	217631522	11	ASH1L,KLF5,NFIC,Pol2,SATB2,SP1,SREBF2,TBR1,TRIM28,YY1,ZEB1	FP	NOT
chr1	217660871	217661066	1	CTCF	FP	NOT
chr1	217747154	217747543	2	CTCF,SATB2	FP	NOT
chr1	217763165	217763948	2	CREM,EGR1	FP	NOT
chr1	217875148	217875689	4	BHLHE40,EGR1,NR3C1,SREBF2	FP	NOT
chr1	217881751	217882451	4	BCL11A,PKNOX1,PRDM15,SMC3	FP	NOT
chr1	217884603	217885347	24	ASH1L,BCL11A,BHLHE40,BMI1,BRD4,CHD4,CLOCK,CREB1,CREM,EGR1,GMEB1,HCFC1,KAT2B,NR3C1,PKNOX1,Pol2,PRDM15,SMC3,SP1,SREBF2,TARDBP,YY1,ZEB2,ZFP91	FP	NOT
chr1	217885549	217886280	9	BRD4,CREB1,EGR1,NR3C1,PKNOX1,PRDM15,SP1,SREBF2,TBR1	FP	NOT
chr1	217892383	217893232	5	BHLHE40,CREM,EGR1,NR3C1,SREBF2	FP	NOT
chr1	217919872	217920471	5	ASH1L,BCL11A,Pol2,PRDM15,ZFP91	FP	NOT
chr1	217993384	217993907	2	EGR1,SP1	FP	NOT
chr1	218031833	218032368	2	BCL11A,EGR1	FP	NOT
chr1	218163861	218164858	1	BMI1	FP	NOT
chr1	218165466	218165752	1	BMI1	FP	NOT
chr1	218165882	218166008	1	BMI1	FP	NOT
chr1	218166401	218167081	1	BMI1	FP	NOT
chr1	218169254	218169729	1	BMI1	FP	NOT
chr1	218171341	218171672	1	CTCF	FP	NOT
chr1	218284716	218285776	35	ASH1L,ASH2L,BMI1,BRD4,CHD4,CLOCK,CREM,DEAF1,EGR1,GMEB1,HCFC1,KAT2B,KLF5,MAZ,MEIS2,NEUROD11,NFIB,NFIC,PKNOX1,Pol2,PRDM15,RELB,SATB2,SIN3A,SMARCA5,SMC3,SP1,SREBF2,TARDBP,TBR1,TRIM28,YY1,ZEB1,ZFP91,ZNF143	FP	HOT
chr1	218299240	218299935	1	CTCF	FP	NOT
chr1	218330026	218330415	2	CTCF,SATB2	FP	NOT
chr1	218339299	218339605	1	CTCF	FP	NOT
chr1	218344960	218346236	6	ASH2L,CTCF,NEUROD11,NR2F1,Pol2,PRDM15	FP	NOT
chr1	218350805	218351350	3	SP1,TBR1,ZEB1	FP	NOT
chr1	218361508	218362367	9	BHLHE40,EGR1,NEUROD11,NR3C1,Pol2,PRDM15,SP1,SREBF2,TBR1	FP	NOT
chr1	218380377	218381236	8	BHLHE40,CHD4,EGR1,NEUROD11,NR3C1,PRDM15,SP1,SREBF2	FP	NOT
chr1	218409859	218410382	2	EGR1,SREBF2	FP	NOT
chr1	218412026	218412549	3	BHLHE40,EGR1,SP1	FP	NOT
chr1	218588509	218588932	2	NR3C1,PKNOX1	FP	NOT
chr1	218603424	218603947	2	BRD4,EGR1	FP	NOT
chr1	218665132	218665790	15	BCL11A,BRD4,CHD4,DEAF1,EGR1,GMEB1,KAT2B,NEUROD11,NR2F1,NR3C1,PKNOX1,Pol2,PRDM15,SIN3A,SREBF2	FP	NOT
chr1	218694496	218695339	15	ASH1L,BHLHE40,BRD4,CREB1,EGR1,HCFC1,NEUROD11,NR3C1,PKNOX1,Pol2,PRDM15,SREBF2,TBR1,ZEB2,ZFP91	FP	NOT
chr1	218783151	218783873	7	BRD4,CLOCK,CREM,EGR1,HCFC1,SP1,SREBF2	FP	NOT
chr1	218785810	218786447	15	ASH1L,BRD4,CLOCK,CREM,EGR1,KLF5,NFIB,NR3C1,Pol2,PRDM15,SIN3A,SMC3,SP1,SREBF2,TBR1	FP	NOT
chr1	218811283	218812028	27	ASH1L,BCL11A,BHLHE40,BRD4,CHD4,CLOCK,CREB1,CREM,EGR1,KAT2B,KLF16,MEIS2,NEUROD11,NFIB,NR3C1,PKNOX1,Pol2,PRDM15,SATB2,SIN3A,SMC3,SP1,SREBF2,TBR1,ZEB1,ZEB2,ZNF143	FP	HOT
chr1	218828951	218829810	16	ASH1L,CREM,EGR1,HCFC1,KAT2B,KLF5,MEIS2,NEUROD11,NFIB,PKNOX1,Pol2,SATB2,SP1,SREBF2,STAT4,ZEB1	FP	NOT
chr1	219126273	219126736	1	BHLHE40	FP	NOT
chr1	219173534	219174345	38	ASH1L,ASH2L,BMI1,BRD4,CHD4,CLOCK,CREB1,CREM,DEAF1,EGR1,GMEB1,HCFC1,KAT2B,KLF16,KLF5,MEIS2,NEUROD11,NFIB,NFIC,NR3C1,NRF1,PKNOX1,Pol2,PRDM15,RELB,SATB2,SIN3A,SMC3,SP1,SREBF2,SRF,STAT4,TBR1,YY1,ZEB1,ZFP91,ZHX1,ZNF143	FP	HOT
chr1	219416438	219417133	1	CTCF	FP	NOT
chr1	219587740	219588511	13	BCL11A,BHLHE40,BRD4,CHD4,EGR1,GMEB1,NFIB,NR3C1,PKNOX1,Pol2,SP1,SREBF2,TBR1	FP	NOT
chr1	219625854	219626519	6	EGR1,PKNOX1,PRDM15,SP1,SREBF2,ZNF143	FP	NOT
chr1	219636625	219637104	1	SP1	FP	NOT
chr1	219660968	219661697	7	CTCF,Pol2,PRDM15,SMC3,TBR1,ZEB1,ZFP91	FP	NOT
chr1	219710748	219711392	5	ASH1L,BMI1,KLF5,SP1,ZEB1	FP	NOT
chr1	219812462	219813001	2	CTCF,ZEB1	FP	NOT
chr1	219837719	219838198	2	CTCF,NFIB	FP	NOT
chr1	220013264	220013868	10	ASH1L,BCL11A,CREM,EGR1,PKNOX1,Pol2,PRDM15,SP1,TBR1,ZEB2	FP	NOT
chr1	220046260	220047089	49	ASH1L,ASH2L,BCL11A,BHLHE40,BRD4,CHD4,CLOCK,CREB1,CREM,CTCF,DEAF1,EGR1,GMEB1,HCFC1,KAT2B,KLF16,KLF5,MAZ,MEIS2,NEUROD11,NFIB,NFIC,NR2F1,NR2F2,NR3C1,NRF1,PKNOX1,Pol2,PRDM15,RELB,SATB2,SIN3A,SKIL,SMARCA5,SMC3,SP1,SREBF2,SRF,STAT4,TARDBP,TBR1,TCF12,TRIM28,YY1,ZEB1,ZFP91,ZHX1,ZNF143,ZNF24	FP	HOT
chr1	220089549	220090289	44	ASH1L,ASH2L,BCL11A,BCL11B,BHLHE40,BMI1,BRD4,CHD4,CLOCK,CREB1,CREM,DEAF1,EGR1,GMEB1,HCFC1,KAT2B,KLF16,KLF5,MEIS2,NEUROD11,NFIB,NFIC,NR3C1,NRF1,PKNOX1,Pol2,PRDM15,RELB,SATB2,SIN3A,SMARCA5,SMC3,SP1,SREBF2,TARDBP,TBR1,TCF12,TRIM28,YY1,ZEB1,ZEB2,ZFP91,ZNF143,ZNF24	FP	HOT
chr1	220093800	220094618	6	ASH2L,HCFC1,NEUROD11,NFIC,NR2F1,PRDM15	FP	NOT
chr1	220145338	220145757	1	SREBF2	FP	NOT
chr1	220195492	220196291	18	BCL11A,BHLHE40,BRD4,CLOCK,CREB1,CREM,EGR1,GMEB1,NEUROD11,PKNOX1,Pol2,PRDM15,SMC3,SP1,SREBF2,TBR1,ZEB1,ZFP91	FP	NOT
chr1	220218675	220219004	1	CTCF	FP	NOT
chr1	220272216	220273045	42	ASH1L,ASH2L,BCL11A,BHLHE40,BMI1,BRD4,CHD4,CLOCK,CREB1,CREM,DEAF1,EGR1,GMEB1,HCFC1,KAT2B,KLF16,KLF5,MEIS2,NEUROD11,NFIB,NFIC,NR2F1,NR3C1,NRF1,PKNOX1,Pol2,PRDM15,RELB,SATB2,SIN3A,SMC3,SP1,SREBF2,STAT4,TARDBP,TBR1,TRIM28,YY1,ZEB1,ZEB2,ZFP91,ZNF143	FP	HOT
chr1	220281052	220281414	1	CTCF	FP	NOT
chr1	220284022	220284624	1	SATB2	FP	NOT
chr1	220296270	220296597	1	CTCF	FP	NOT
chr1	220300186	220301045	3	NEUROD11,SP1,ZEB1	FP	NOT
chr1	220336537	220337016	1	SP1	FP	NOT
chr1	220337330	220337853	1	EGR1	FP	NOT
chr1	220338927	220339514	7	BRD4,EGR1,NR3C1,PKNOX1,PRDM15,SREBF2,ZEB1	FP	NOT
chr1	220341062	220341866	10	BHLHE40,BRD4,EGR1,GMEB1,NR3C1,PKNOX1,SP1,SREBF2,TBR1,YY1	FP	NOT
chr1	220342564	220342687	1	NEUROD11	FP	NOT
chr1	220342688	220344687	7	BHLHE40,EGR1,NEUROD11,NR3C1,Pol2,PRDM15,SP1	FP	NOT
chr1	220370166	220371033	13	BCL11A,BHLHE40,BRD4,CHD4,EGR1,GMEB1,KLF5,NEUROD11,NR3C1,PKNOX1,Pol2,SP1,TBR1	FP	NOT
chr1	220527002	220528457	12	BRD4,CREB1,EGR1,NEUROD11,PKNOX1,Pol2,PRDM15,SREBF2,TARDBP,TBR1,YY1,ZEB1	FP	NOT
chr1	220543970	220544659	1	PKNOX1	FP	NOT
chr1	220655873	220656707	19	ASH1L,BRD4,CHD4,CLOCK,EGR1,KAT2B,NEUROD11,NR2F1,NR3C1,NRF1,PKNOX1,Pol2,PRDM15,SATB2,SP1,SREBF2,TARDBP,TBR1,TCF12	FP	NOT
chr1	220680171	220680383	1	CTCF	FP	NOT
chr1	220682942	220683558	8	BCL11A,BRD4,EGR1,HCFC1,NR3C1,SP1,SREBF2,ZFP91	FP	NOT
chr1	220689692	220690882	13	BRD4,CHD4,CREM,CTCF,DEAF1,HCFC1,KAT2B,NEUROD11,NFIB,NR2F1,PKNOX1,PRDM15,SMC3	FP	NOT
chr1	220693334	220693798	3	BRD4,NRF1,PRDM15	FP	NOT
chr1	220696510	220697444	21	BCL11A,BHLHE40,BRD4,CHD4,CREM,CTCF,EGR1,HCFC1,KLF16,KLF5,NEUROD11,NFIC,NR2F1,NR3C1,PKNOX1,Pol2,PRDM15,SMC3,SP1,SREBF2,ZEB1	FP	NOT
chr1	220700722	220701563	8	BCL11A,BHLHE40,BRD4,EGR1,PKNOX1,PRDM15,SREBF2,TBR1	FP	NOT
chr1	220732971	220733460	4	CTCF,Pol2,PRDM15,SMC3	FP	NOT
chr1	220747879	220749262	2	EGR1,NEUROD11	FP	NOT
chr1	220775296	220775566	1	CTCF	FP	NOT
chr1	220776464	220777323	12	BRD4,CHD4,CTCF,DEAF1,KLF16,NEUROD11,NFIB,Pol2,PRDM15,SMC3,SREBF2,YY1	FP	NOT
chr1	220786058	220786888	3	ASH1L,NFIC,NR2F1	FP	NOT
chr1	220797578	220797961	1	PRDM15	FP	NOT
chr1	220803686	220803977	1	CTCF	FP	NOT
chr1	220810157	220810509	1	CTCF	FP	NOT
chr1	220874018	220874560	2	BMI1,CTCF	FP	NOT
chr1	220877326	220877801	1	BMI1	FP	NOT
chr1	220878757	220878899	1	BMI1	FP	NOT
chr1	220878988	220879128	1	BMI1	FP	NOT
chr1	220880126	220880271	1	BMI1	FP	NOT
chr1	220881979	220882454	1	BMI1	FP	NOT
chr1	220884350	220884825	1	BMI1	FP	NOT
chr1	220887466	220888586	1	BMI1	FP	NOT
chr1	220888761	220889479	1	BMI1	FP	NOT
chr1	220889706	220890181	1	BMI1	FP	NOT
chr1	220890556	220891352	1	BMI1	FP	NOT
chr1	220892018	220892756	1	BMI1	FP	NOT
chr1	220893828	220894549	2	BMI1,TBR1	FP	NOT
chr1	220957003	220957862	4	BRD4,EGR1,NEUROD11,PRDM15	FP	NOT
chr1	220992275	220992750	1	BMI1	FP	NOT
chr1	221203480	221203822	1	CTCF	FP	NOT
chr1	221263853	221264043	1	CTCF	FP	NOT
chr1	221435402	221435793	1	CTCF	FP	NOT
chr1	221478021	221478688	6	CHD4,CTCF,Pol2,PRDM15,SMC3,YY1	FP	NOT
chr1	221568051	221568470	1	SREBF2	FP	NOT
chr1	221612244	221612964	18	ASH1L,BCL11A,BHLHE40,BMI1,BRD4,CHD4,CREB1,EGR1,GMEB1,KAT2B,NFIB,PKNOX1,SATB2,SMC3,SP1,SREBF2,TARDBP,TBR1	FP	NOT
chr1	221637397	221638256	7	BHLHE40,BRD4,EGR1,NEUROD11,PKNOX1,PRDM15,SP1	FP	NOT
chr1	221643861	221644575	2	EGR1,PKNOX1	FP	NOT
chr1	221687662	221688232	3	HCFC1,PRDM15,SP1	FP	NOT
chr1	221706946	221707805	1	NEUROD11	FP	NOT
chr1	221741819	221742715	20	ASH1L,BHLHE40,BMI1,BRD4,CLOCK,CREB1,CREM,DEAF1,EGR1,KLF5,NEUROD11,NFIC,PKNOX1,Pol2,SMC3,SP1,SP4,TBR1,YY1,ZEB1	FP	NOT
chr1	221806832	221807616	5	BCL11A,BRD4,EGR1,GMEB1,PRDM15	FP	NOT
chr1	221994781	221995336	3	EGR1,Pol2,TBR1	FP	NOT
chr1	222180000	222180646	3	PKNOX1,Pol2,SREBF2	FP	NOT
chr1	222310768	222311499	4	BRD4,DEAF1,Pol2,SMC3	FP	NOT
chr1	222455001	222455557	13	ASH1L,CLOCK,CTCF,DEAF1,NFIC,Pol2,PRDM15,SIN3A,SMC3,TBR1,TRIM28,ZEB2,ZFP91	FP	NOT
chr1	222464747	222465246	2	SREBF2,TBR1	FP	NOT
chr1	222465288	222466021	12	BCL11B,BRD4,CREM,CTCF,EGR1,KAT2B,NFIC,NR2F2,Pol2,SMC3,TRIM28,ZHX1	FP	NOT
chr1	222589491	222590350	19	BHLHE40,BMI1,BRD4,CHD4,CREM,EGR1,GMEB1,NEUROD11,NFIB,NFIC,NR2F1,PKNOX1,Pol2,PRDM15,SIN3A,SP1,SREBF2,TARDBP,YY1	FP	NOT
chr1	222592088	222592834	11	BHLHE40,BRD4,CREB1,NEUROD11,NR3C1,PKNOX1,PRDM15,SP1,SREBF2,TBR1,ZEB1	FP	NOT
chr1	222617294	222618114	24	ASH1L,BRD4,CHD4,CLOCK,CREB1,CREM,EGR1,HCFC1,NEUROD11,NFIB,NFIC,NR2F1,PKNOX1,Pol2,PRDM15,SIN3A,SMC3,SP1,SREBF2,TARDBP,TBR1,YY1,ZEB1,ZNF143	FP	NOT
chr1	222618850	222619349	1	TBR1	FP	NOT
chr1	222627121	222627703	9	BRD4,CHD4,CLOCK,KLF5,NR3C1,Pol2,PRDM15,SMC3,TBR1	FP	NOT
chr1	222634313	222634863	4	CTCF,NFIC,PRDM15,ZFP91	FP	NOT
chr1	222642396	222643135	18	BCL11A,BHLHE40,BRD4,CHD4,CLOCK,CREB1,EGR1,GMEB1,NEUROD11,NR3C1,PKNOX1,PRDM15,SIN3A,SMC3,SP1,SREBF2,TBR1,YY1	FP	NOT
chr1	222643960	222644853	42	ASH1L,ASH2L,BCL11A,BMI1,BRD4,CHD4,CLOCK,CREB1,CREM,DEAF1,EGR1,EWSR1,GMEB1,HCFC1,KAT2B,KLF16,KLF5,MAZ,MEIS2,NEUROD11,NFIB,NFIC,NR2F1,NR3C1,PKNOX1,Pol2,PRDM15,RELB,SATB2,SIN3A,SMC3,SP1,SP4,SREBF2,SRF,TARDBP,TBR1,YY1,ZEB1,ZEB2,ZFP91,ZHX1	FP	HOT
chr1	222667467	222667956	1	Pol2	FP	NOT
chr1	222711283	222711588	2	ASH2L,YY1	FP	NOT
chr1	222711589	222713588	37	ASH1L,ASH2L,BCL11A,BHLHE40,BMI1,BRD4,CHD4,CLOCK,CREB1,CREM,EGR1,GMEB1,HCFC1,KAT2B,KLF16,KLF5,MEIS2,NEUROD11,NFIB,NFIC,NR2F1,NR3C1,NRF1,PKNOX1,Pol2,PRDM15,RELB,SATB2,SIN3A,SMC3,SP1,SREBF2,TBR1,TRIM28,YY1,ZEB1,ZEB2	FP	HOT
chr1	222738795	222738968	1	CTCF	FP	NOT
chr1	222754667	222755231	4	EGR1,PKNOX1,SP1,TBR1	FP	NOT
chr1	222792602	222793297	1	CTCF	FP	NOT
chr1	222814842	222815540	6	BRD4,HCFC1,KAT2B,SIN3A,SREBF2,ZNF384	FP	NOT
chr1	222818360	222818779	1	SREBF2	FP	NOT
chr1	222893132	222893726	15	BCL11A,BRD4,CHD4,DEAF1,EGR1,HCFC1,NEUROD11,NR3C1,PKNOX1,Pol2,PRDM15,SIN3A,SMC3,SREBF2,ZFP91	FP	NOT
chr1	222900842	222901365	2	EGR1,PKNOX1	FP	NOT
chr1	222920362	222920761	1	NR3C1	FP	NOT
chr1	223068503	223069259	16	ASH1L,BCL11A,CHD4,EGR1,GMEB1,KAT2B,NEUROD11,NR3C1,PKNOX1,Pol2,SIN3A,SMC3,SP1,SREBF2,TBR1,ZFP91	FP	NOT
chr1	223076475	223076894	1	SREBF2	FP	NOT
chr1	223081264	223081787	3	CTCF,SMC3,TBR1	FP	NOT
chr1	223087259	223088249	4	PRDM15,SIN3A,SREBF2,ZFP91	FP	NOT
chr1	223090066	223090434	2	CTCF,SMC3	FP	NOT
chr1	223123697	223124066	1	CTCF	FP	NOT
chr1	223129362	223129535	1	CTCF	FP	NOT
chr1	223133524	223134234	19	BRD4,CHD4,CTCF,DEAF1,EGR1,GMEB1,HCFC1,KAT2B,NEUROD11,NFIB,NR3C1,PKNOX1,PRDM15,SMC3,SP1,SREBF2,TBR1,YY1,ZEB1	FP	NOT
chr1	223156423	223157102	7	CLOCK,EGR1,PRDM15,SIN3A,SP1,SREBF2,ZFP91	FP	NOT
chr1	223196678	223197426	1	SP1	FP	NOT
chr1	223212115	223212974	10	ASH1L,BRD4,CLOCK,EGR1,HCFC1,NEUROD11,NR3C1,SREBF2,TARDBP,TBR1	FP	NOT
chr1	223233459	223234594	24	ASH1L,BCL11A,BRD4,CREB1,CREM,CTCF,EGR1,GMEB1,KLF16,KLF5,NR3C1,PKNOX1,Pol2,PRDM15,SATB2,SIN3A,SMC3,SP1,SREBF2,TARDBP,TBR1,ZEB2,ZFP91,ZNF143	FP	NOT
chr1	223280835	223281358	3	BHLHE40,EGR1,NR3C1	FP	NOT
chr1	223338670	223339524	22	BCL11A,BRD4,CREB1,CREM,DEAF1,EGR1,GMEB1,HCFC1,KAT2B,KLF16,KLF5,NEUROD11,NR3C1,PKNOX1,Pol2,PRDM15,SMC3,SP1,SREBF2,TARDBP,YY1,ZEB1	FP	NOT
chr1	223340999	223341606	22	BCL11A,BHLHE40,BRD4,CLOCK,DEAF1,EGR1,HCFC1,KAT2B,NEUROD11,NFIB,NR2F2,NR3C1,PKNOX1,Pol2,PRDM15,SMC3,SP1,SREBF2,TBR1,ZEB1,ZFP91,ZNF143	FP	NOT
chr1	223363788	223364430	1	BRD4	FP	NOT
chr1	223385960	223386485	4	BRD4,EGR1,NR3C1,SIN3A	FP	NOT
chr1	223429323	223429746	1	PKNOX1	FP	NOT
chr1	223500309	223501168	4	BRD4,NEUROD11,NR3C1,PRDM15	FP	NOT
chr1	223508640	223509163	2	EGR1,PRDM15	FP	NOT
chr1	223627927	223628786	2	CTCF,NEUROD11	FP	NOT
chr1	223650413	223650796	1	PRDM15	FP	NOT
chr1	223684184	223684579	2	CTCF,SMC3	FP	NOT
chr1	223696486	223696665	1	CTCF	FP	NOT
chr1	223698132	223698874	9	CTCF,Pol2,PRDM15,SMC3,TBR1,YY1,ZEB1,ZEB2,ZFP91	FP	NOT
chr1	223711092	223711615	2	EGR1,PKNOX1	FP	NOT
chr1	223716075	223717179	7	BRD4,CHD4,CTCF,EGR1,NEUROD11,Pol2,SREBF2	FP	NOT
chr1	223749104	223749513	1	CTCF	FP	NOT
chr1	223811483	223812178	1	CTCF	FP	NOT
chr1	223813670	223814089	1	SREBF2	FP	NOT
chr1	223837211	223837594	1	PRDM15	FP	NOT
chr1	223845753	223846820	3	ASH2L,CTCF,NEUROD11	FP	NOT
chr1	223853437	223854060	1	HCFC1	FP	NOT
chr1	223992344	223992967	39	ASH1L,BHLHE40,BMI1,BRD4,CLOCK,CREB1,CREM,DEAF1,EGR1,GMEB1,HCFC1,KAT2B,KLF16,KLF5,MAZ,MEIS2,NEUROD11,NFIC,NR3C1,NRF1,PKNOX1,Pol2,PRDM15,RELB,SATB2,SIN3A,SMC3,SP1,SP4,SREBF2,TARDBP,TBR1,TRIM28,YY1,ZEB1,ZEB2,ZFP91,ZNF143,ZNF24	FP	HOT
chr1	223993576	223994119	5	CREB1,Pol2,PRDM15,TBR1,YY1	FP	NOT
chr1	224044349	224044912	4	BMI1,CREM,SP1,ZFP91	FP	NOT
chr1	224050853	224051127	1	CTCF	FP	NOT
chr1	224113802	224114587	26	ASH1L,ASH2L,BMI1,BRD4,CHD4,CREB1,CREM,DEAF1,EGR1,GMEB1,HCFC1,KLF16,MAZ,NEUROD11,NFIB,PKNOX1,Pol2,PRDM15,SIN3A,SMC3,SP1,SREBF2,TBR1,YY1,ZEB1,ZFP91	FP	HOT
chr1	224115980	224116675	1	CTCF	FP	NOT
chr1	224170755	224170990	1	CTCF	FP	NOT
chr1	224182855	224183511	2	BRD4,EGR1	FP	NOT
chr1	224183701	224184240	1	YY1	FP	NOT
chr1	224251753	224252196	1	BRD4	FP	NOT
chr1	224330110	224330757	25	ASH1L,BCL11A,BRD4,CHD4,DEAF1,EGR1,GMEB1,HCFC1,KLF5,NEUROD11,NFIC,PKNOX1,Pol2,PRDM15,SIN3A,SMC3,SP1,SREBF2,TARDBP,TBR1,TRIM28,YY1,ZEB1,ZFP91,ZNF143	FP	HOT
chr1	224333374	224333644	1	CTCF	FP	NOT
chr1	224356507	224357268	38	ASH1L,BCL11A,BRD4,CHD4,CLOCK,CREB1,CREM,DEAF1,EGR1,GMEB1,HCFC1,KAT2B,KLF16,KLF5,MEIS2,NEUROD11,NFIB,NFIC,NR2F1,NR3C1,PKNOX1,Pol2,PRDM15,RELB,SATB2,SIN3A,SMC3,SP1,SREBF2,STAT4,TARDBP,TBR1,TRIM28,YY1,ZEB1,ZEB2,ZFP91,ZNF143	FP	HOT
chr1	224404789	224405312	1	EGR1	FP	NOT
chr1	224434609	224435431	13	ASH2L,BRD4,CHD4,CREB1,CREM,HCFC1,NEUROD11,NR2F1,Pol2,PRDM15,SREBF2,YY1,ZEB1	FP	NOT
chr1	224447276	224447695	1	SREBF2	FP	NOT
chr1	224457015	224457898	6	CTCF,EGR1,KLF5,PRDM15,SMC3,SP1	FP	NOT
chr1	224503509	224503892	1	PRDM15	FP	NOT
chr1	224513697	224514109	3	CTCF,PRDM15,SMC3	FP	NOT
chr1	224525880	224526403	2	EGR1,SP1	FP	NOT
chr1	224534344	224535166	6	BCL11A,CREB1,EGR1,NR3C1,SREBF2,TBR1	FP	NOT
chr1	224563579	224564102	5	BHLHE40,EGR1,PKNOX1,PRDM15,SREBF2	FP	NOT
chr1	224565069	224565888	12	ASH1L,BCL11A,DEAF1,EGR1,KLF16,NEUROD11,NR3C1,PKNOX1,PRDM15,SATB2,SP1,SREBF2	FP	NOT
chr1	224615668	224616405	11	BMI1,BRD4,CREM,EGR1,KLF16,NEUROD11,NFIB,PRDM15,SREBF2,TBR1,ZEB2	FP	NOT
chr1	224631500	224632156	11	BCL11A,BHLHE40,BRD4,EGR1,NEUROD11,NR2F1,NR3C1,PKNOX1,SREBF2,STAT4,TBR1	FP	NOT
chr1	224644563	224644939	1	CTCF	FP	NOT
chr1	224689390	224690018	5	BCL11A,BRD4,EGR1,PKNOX1,SREBF2	FP	NOT
chr1	224691475	224691924	1	NRF1	FP	NOT
chr1	224697139	224697628	1	Pol2	FP	NOT
chr1	224698058	224698501	1	BRD4	FP	NOT
chr1	224708173	224708878	2	NR2F1,ZEB1	FP	NOT
chr1	224760845	224761603	7	BRD4,CREB1,EGR1,NR3C1,SP1,SREBF2,ZEB2	FP	NOT
chr1	224765655	224766385	12	BCL11A,BRD4,CREM,EGR1,KLF5,NR3C1,PKNOX1,PRDM15,SP1,SREBF2,TARDBP,TBR1	FP	NOT
chr1	224766852	224767627	16	BCL11A,BRD4,CREB1,CREM,EGR1,HCFC1,KAT2B,KLF16,NEUROD11,NR3C1,PKNOX1,Pol2,PRDM15,SP1,SREBF2,ZFP91	FP	NOT
chr1	224784123	224784646	3	EGR1,PRDM15,SREBF2	FP	NOT
chr1	224800465	224801010	4	EGR1,PKNOX1,SP1,SREBF2	FP	NOT
chr1	224802526	224803123	10	CLOCK,EGR1,KAT2B,KLF5,PKNOX1,Pol2,PRDM15,SMC3,SP1,TBR1	FP	NOT
chr1	224851538	224851756	1	CTCF	FP	NOT
chr1	224852844	224853476	7	CHD4,CTCF,PKNOX1,PRDM15,SMC3,ZEB1,ZFP91	FP	NOT
chr1	224858878	224859482	8	BCL11A,BRD4,CREM,EGR1,NR3C1,PKNOX1,PRDM15,SP1	FP	NOT
chr1	224860817	224861393	7	BRD4,CHD4,EGR1,PKNOX1,SP1,SREBF2,ZFP91	FP	NOT
chr1	224873399	224873988	8	BHLHE40,BRD4,EGR1,GMEB1,NR3C1,PKNOX1,PRDM15,SMC3	FP	NOT
chr1	224894802	224895497	1	CTCF	FP	NOT
chr1	224901183	224901994	19	ASH1L,BCL11A,BRD4,CREB1,CREM,EGR1,HCFC1,NEUROD11,NR2F1,NR3C1,PKNOX1,Pol2,PRDM15,SATB2,SMC3,SP1,SREBF2,TARDBP,TBR1	FP	NOT
chr1	224922486	224923129	2	CTCF,KAT2B	FP	NOT
chr1	224929350	224929885	2	SREBF2,ZNF143	FP	NOT
chr1	225286435	225286978	10	BHLHE40,BRD4,EGR1,NEUROD11,PKNOX1,Pol2,PRDM15,SP1,SREBF2,TBR1	FP	NOT
chr1	225427875	225428610	8	KLF5,MAZ,NEUROD11,PKNOX1,PRDM15,SMC3,SP4,SREBF2	FP	NOT
chr1	225474711	225475596	7	BRD4,CTCF,KAT2B,NEUROD11,PRDM15,SMC3,SREBF2	FP	NOT
chr1	225480434	225481437	1	CTCF	FP	NOT
chr1	225483982	225484798	30	BCL11A,BHLHE40,BMI1,BRD4,CHD4,CLOCK,CREB1,CREM,DEAF1,EGR1,HCFC1,KAT2B,KLF16,KLF5,NEUROD11,NFIB,NR3C1,PKNOX1,Pol2,PRDM15,SATB2,SIN3A,SMC3,SP1,SREBF2,SRF,TARDBP,TBR1,ZEB1,ZFP91	FP	HOT
chr1	225554081	225554776	1	CTCF	FP	NOT
chr1	225652940	225653346	2	PRDM15,SMC3	FP	NOT
chr1	225653644	225654441	8	CHD4,CLOCK,EGR1,NR2F1,PKNOX1,PRDM15,SIN3A,SREBF2	FP	NOT
chr1	225735559	225736198	6	BCL11A,EGR1,KAT2B,NEUROD11,NR2F1,NR3C1	FP	NOT
chr1	225746631	225747395	16	BHLHE40,BRD4,CHD4,DEAF1,EGR1,GMEB1,HCFC1,KAT2B,MEIS2,NEUROD11,PKNOX1,Pol2,PRDM15,TBR1,ZEB2,ZFP91	FP	NOT
chr1	225751188	225751587	1	NR3C1	FP	NOT
chr1	225766820	225767396	12	BRD4,CREM,DEAF1,EGR1,NEUROD11,NR3C1,PKNOX1,Pol2,PRDM15,SMC3,SP1,SREBF2	FP	NOT
chr1	225772281	225772704	3	CTCF,SIN3A,SMC3	FP	NOT
chr1	225777445	225778275	37	ASH1L,BHLHE40,BRD4,CHD4,CLOCK,CREB1,CREM,CTCF,DEAF1,EGR1,GMEB1,HCFC1,KAT2B,KLF16,KLF5,MEIS2,NEUROD11,NFIB,NFIC,NR2F1,NR3C1,PKNOX1,Pol2,PRDM15,RELB,SIN3A,SMC3,SP1,SP4,SREBF2,TARDBP,TBR1,TCF12,YY1,ZEB1,ZFP91,ZNF143	FP	HOT
chr1	225799778	225800566	13	BCL11A,BRD4,EGR1,GMEB1,NR2F1,Pol2,PRDM15,SIN3A,SMC3,SREBF2,YY1,ZEB1,ZFP91	FP	NOT
chr1	225848468	225849036	8	EGR1,NEUROD11,Pol2,PRDM15,SIN3A,SMC3,SREBF2,TBR1	FP	NOT
chr1	225882189	225883119	13	ASH1L,BRD4,CHD4,CTCF,EGR1,HCFC1,KLF16,NEUROD11,NRF1,Pol2,PRDM15,SMC3,YY1	FP	NOT
chr1	225911439	225911612	1	CTCF	FP	NOT
chr1	225923918	225924644	22	ASH1L,BCL11A,BRD4,DEAF1,EGR1,GMEB1,KAT2B,KLF16,MEIS2,NEUROD11,NFIC,NR2F1,PKNOX1,Pol2,PRDM15,SMC3,SP1,SREBF2,TRIM28,YY1,ZEB1,ZNF143	FP	NOT
chr1	225975916	225976364	4	CHD4,CTCF,PRDM15,SMC3	FP	NOT
chr1	225987522	225987839	1	CTCF	FP	NOT
chr1	225998962	225999884	42	ASH1L,ASH2L,BCL11A,BMI1,BRD4,CHD4,CLOCK,CREB1,CREM,CTCF,DEAF1,EGR1,EWSR1,GMEB1,HCFC1,KAT2B,KLF16,KLF5,MAZ,MEIS2,NEUROD11,NFIB,NFIC,NR2F1,PKNOX1,Pol2,PRDM15,RELB,SATB2,SIN3A,SMARCA5,SMC3,SP1,SP4,SREBF2,TARDBP,TBR1,TRIM28,YY1,ZEB1,ZEB2,ZNF143	FP	HOT
chr1	226061548	226062292	2	PKNOX1,YY1	FP	NOT
chr1	226062493	226063291	10	ASH1L,BRD4,CHD4,HCFC1,Pol2,PRDM15,SIN3A,SMC3,SREBF2,YY1	FP	NOT
chr1	226064308	226064614	1	CTCF	FP	NOT
chr1	226083244	226084019	7	BCL11B,GMEB1,KAT2B,NR2F1,NR2F2,Pol2,PRDM15	FP	NOT
chr1	226100462	226101034	2	Pol2,ZFP91	FP	NOT
chr1	226109377	226110610	10	BRD4,CHD4,CREB1,CTCF,HCFC1,KLF16,NEUROD11,PRDM15,SREBF2,TBR1	FP	NOT
chr1	226111585	226112577	8	CLOCK,EGR1,KAT2B,NEUROD11,NR3C1,PKNOX1,SREBF2,YY1	FP	NOT
chr1	226121488	226121771	1	CTCF	FP	NOT
chr1	226122227	226122952	4	BRD4,Pol2,PRDM15,SMC3	FP	NOT
chr1	226125100	226125793	7	CHD4,CTCF,HCFC1,NFIB,PRDM15,SIN3A,SMC3	FP	NOT
chr1	226128485	226128928	1	BRD4	FP	NOT
chr1	226186480	226187354	25	ASH1L,ASH2L,BMI1,BRD4,CHD4,CLOCK,CTCF,DEAF1,EGR1,GMEB1,HCFC1,KLF5,NEUROD11,NR2F1,PKNOX1,Pol2,PRDM15,SIN3A,SMC3,SREBF2,TARDBP,TBR1,YY1,ZEB1,ZNF143	FP	HOT
chr1	226196948	226197344	1	CTCF	FP	NOT
chr1	226255321	226255720	1	NR3C1	FP	NOT
chr1	226308947	226309933	9	BRD4,NEUROD11,NR3C1,PKNOX1,Pol2,PRDM15,SMC3,YY1,ZNF143	FP	NOT
chr1	226333324	226333839	5	CTCF,Pol2,PRDM15,SMC3,ZFP91	FP	NOT
chr1	226355919	226356700	24	ASH1L,BCL11A,BRD4,CHD4,DEAF1,EGR1,GMEB1,HCFC1,KLF5,MEIS2,NEUROD11,NFIB,NR2F1,NR3C1,PKNOX1,PRDM15,SIN3A,SMC3,SP1,SREBF2,TBR1,ZEB1,ZFP91,ZNF143	FP	NOT
chr1	226365734	226366153	2	SMC3,SREBF2	FP	NOT
chr1	226403364	226403923	8	CHD4,CTCF,EGR1,KLF16,Pol2,PRDM15,SMC3,SREBF2	FP	NOT
chr1	226407780	226408589	8	CTCF,EGR1,HCFC1,KLF16,NEUROD11,PKNOX1,PRDM15,SP4	FP	NOT
chr1	226417701	226418407	9	BHLHE40,BRD4,CHD4,EGR1,NR3C1,PKNOX1,SP1,SREBF2,TBR1	FP	NOT
chr1	226419117	226419927	22	BCL11A,BHLHE40,BRD4,CHD4,CREM,EGR1,GMEB1,HCFC1,KAT2B,KLF5,NEUROD11,NFIB,NR3C1,PKNOX1,Pol2,PRDM15,SMC3,SP1,SREBF2,TARDBP,TBR1,YY1	FP	NOT
chr1	226424479	226425001	4	CTCF,DEAF1,SREBF2,TARDBP	FP	NOT
chr1	226466007	226466704	27	ASH1L,BCL11A,BHLHE40,BRD4,CHD4,CLOCK,CREB1,CREM,DEAF1,EGR1,EWSR1,GMEB1,KAT2B,NEUROD11,NFIB,NR2F1,NR3C1,Pol2,PRDM15,SATB2,SIN3A,SP1,SREBF2,TBR1,YY1,ZEB1,ZNF143	FP	HOT
chr1	226496377	226496900	4	EGR1,HCFC1,PRDM15,SREBF2	FP	NOT
chr1	226546153	226546676	1	EGR1	FP	NOT
chr1	226547472	226548615	3	CTCF,NEUROD11,Pol2	FP	NOT
chr1	226565345	226565980	19	BCL11A,BHLHE40,BRD4,CHD4,CLOCK,CREM,EGR1,HCFC1,KAT2B,NEUROD11,NR2F1,NR3C1,PKNOX1,PRDM15,SMC3,SP1,SREBF2,TBR1,ZEB1	FP	NOT
chr1	226566238	226566637	1	NR3C1	FP	NOT
chr1	226566758	226567281	6	BRD4,EGR1,NEUROD11,PKNOX1,PRDM15,SREBF2	FP	NOT
chr1	226568183	226568998	6	BCL11A,BHLHE40,CTCF,EGR1,NR3C1,SREBF2	FP	NOT
chr1	226570085	226570528	1	BRD4	FP	NOT
chr1	226572968	226573827	1	NEUROD11	FP	NOT
chr1	226577221	226577784	8	BRD4,NEUROD11,PKNOX1,Pol2,SIN3A,SP1,SREBF2,TBR1	FP	NOT
chr1	226579870	226580407	3	BRD4,EGR1,PRDM15	FP	NOT
chr1	226606307	226606730	1	PKNOX1	FP	NOT
chr1	226608751	226609078	1	CTCF	FP	NOT
chr1	226626417	226627831	25	BCL11A,BHLHE40,BRD4,CHD4,CLOCK,CTCF,EGR1,GMEB1,HCFC1,KAT2B,KLF5,MEIS2,NEUROD11,NR2F1,NR3C1,PKNOX1,Pol2,PRDM15,SIN3A,SMC3,SP1,SREBF2,TBR1,YY1,ZEB2	FP	HOT
chr1	226634093	226634520	2	CTCF,SMC3	FP	NOT
chr1	226638173	226638927	8	BRD4,EGR1,HCFC1,NEUROD11,NR2F1,NR3C1,SREBF2,TARDBP	FP	NOT
chr1	226642926	226643780	20	ASH1L,BCL11A,BRD4,CHD4,CLOCK,CREM,CTCF,EGR1,KLF5,NEUROD11,NR3C1,Pol2,PRDM15,SIN3A,SMC3,SP1,SREBF2,TBR1,YY1,ZEB1	FP	NOT
chr1	226645364	226645883	1	MAZ	FP	NOT
chr1	226656492	226656891	1	NR3C1	FP	NOT
chr1	226676879	226677767	2	KAT2B,NEUROD11	FP	NOT
chr1	226679914	226680453	1	ZEB1	FP	NOT
chr1	226681058	226682075	3	BRD4,NEUROD11,PKNOX1	FP	NOT
chr1	226686873	226687666	11	BCL11A,BHLHE40,CREB1,CREM,EGR1,PKNOX1,Pol2,PRDM15,SP1,TBR1,ZFP91	FP	NOT
chr1	226688875	226689398	2	BRD4,EGR1	FP	NOT
chr1	226692365	226693177	14	BCL11A,BHLHE40,BRD4,CREB1,CREM,EGR1,NEUROD11,NR3C1,PKNOX1,Pol2,SMC3,SP1,SREBF2,TBR1	FP	NOT
chr1	226695293	226696152	5	BRD4,EGR1,NEUROD11,PRDM15,SREBF2	FP	NOT
chr1	226703104	226703878	8	BRD4,CHD4,HCFC1,NEUROD11,Pol2,SIN3A,SMC3,ZNF143	FP	NOT
chr1	226711044	226711739	1	CTCF	FP	NOT
chr1	226737959	226738382	1	ASH2L	FP	NOT
chr1	226751653	226752336	7	BHLHE40,BRD4,EGR1,NFIB,NR3C1,PRDM15,SP1	FP	NOT
chr1	226804843	226805366	13	BRD4,CREB1,CREM,EGR1,HCFC1,KLF16,NEUROD11,NR3C1,PKNOX1,Pol2,PRDM15,SP1,SREBF2	FP	NOT
chr1	226827809	226828668	3	CTCF,NEUROD11,SMC3	FP	NOT
chr1	226870179	226870715	4	BRD4,CLOCK,NR2F1,SREBF2	FP	NOT
chr1	226892010	226892869	1	NEUROD11	FP	NOT
chr1	226903939	226904520	1	SMC3	FP	NOT
chr1	226912438	226913133	1	CTCF	FP	NOT
chr1	226939510	226940494	38	ASH1L,BCL11A,BCL11B,BHLHE40,BRD4,CHD4,CLOCK,CREB1,CREM,CTCF,DEAF1,EGR1,GMEB1,HCFC1,KAT2B,KLF16,KLF5,NEUROD11,NFIC,NR2F1,NR3C1,NRF1,PKNOX1,Pol2,PRDM15,SIN3A,SMC3,SP1,SP4,SREBF2,TARDBP,TBR1,TRIM28,YY1,ZEB1,ZEB2,ZFP91,ZHX1	FP	HOT
chr1	226965589	226966044	1	BCL11A	FP	NOT
chr1	226967565	226968088	4	EGR1,PKNOX1,PRDM15,SMC3	FP	NOT
chr1	226985775	226986397	8	BRD4,EGR1,HCFC1,NEUROD11,PKNOX1,PRDM15,SMC3,TBR1	FP	NOT
chr1	226993627	226994382	2	KAT2B,SREBF2	FP	NOT
chr1	227298735	227299258	2	EGR1,SREBF2	FP	NOT
chr1	227317473	227317962	2	BRD4,Pol2	FP	NOT
chr1	227318119	227318710	10	BRD4,CHD4,EGR1,KLF16,NEUROD11,NR3C1,SP1,SREBF2,TARDBP,YY1	FP	NOT
chr1	227319053	227319621	8	BRD4,EGR1,PKNOX1,PRDM15,SIN3A,SMC3,YY1,ZEB1	FP	NOT
chr1	227344062	227344737	9	BCL11A,CREB1,CREM,EGR1,NR3C1,PKNOX1,SMC3,SP1,ZFP91	FP	NOT
chr1	227377762	227378469	3	EGR1,GMEB1,SREBF2	FP	NOT
chr1	227392513	227392968	1	BCL11A	FP	NOT
chr1	227434898	227435694	31	ASH1L,BCL11A,BHLHE40,BRD4,CHD4,CREB1,CREM,CTCF,DEAF1,EGR1,EWSR1,GMEB1,HCFC1,NEUROD11,NFIB,NR2F1,NR3C1,PKNOX1,Pol2,PRDM15,SATB2,SIN3A,SMC3,SP1,SREBF2,TARDBP,TBR1,ZEB1,ZEB2,ZFP91,ZHX1	FP	HOT
chr1	227437529	227438224	1	CTCF	FP	NOT
chr1	227453933	227454332	1	TCF12	FP	NOT
chr1	227469600	227470123	1	EGR1	FP	NOT
chr1	227481529	227481920	2	CTCF,PRDM15	FP	NOT
chr1	227542534	227542977	4	CTCF,NEUROD11,PRDM15,SREBF2	FP	NOT
chr1	227563061	227564204	16	ASH1L,BHLHE40,CHD4,CREB1,CREM,DEAF1,GMEB1,KLF5,NEUROD11,NFIB,NR2F1,PKNOX1,SP4,TBR1,YY1,ZEB1	FP	NOT
chr1	227730285	227730885	6	CTCF,EWSR1,NFIC,Pol2,PRDM15,SREBF2	FP	NOT
chr1	227734988	227735843	24	ASH2L,BCL11A,BRD4,CHD4,CREM,EGR1,GMEB1,HCFC1,KAT2B,KLF16,NEUROD11,NFIC,NR2F1,NR2F2,NRF1,PKNOX1,Pol2,PRDM15,SIN3A,SMC3,SP1,SREBF2,TBR1,ZFP91	FP	NOT
chr1	227758007	227758992	33	ASH1L,BCL11A,BHLHE40,BRD4,CHD4,CLOCK,CREB1,CREM,CTCF,EGR1,GMEB1,HCFC1,KAT2B,KLF16,KLF5,MEIS2,NEUROD11,NFIB,NR2F1,NR3C1,PKNOX1,Pol2,PRDM15,SIN3A,SKIL,SMC3,SP1,SREBF2,TARDBP,TBR1,TCF12,ZEB1,ZFP91	FP	HOT
chr1	227759375	227759758	1	PRDM15	FP	NOT
chr1	227762108	227762901	20	BCL11A,BRD4,CHD4,CTCF,EGR1,GMEB1,HCFC1,KLF16,NEUROD11,NR3C1,PKNOX1,Pol2,PRDM15,SMC3,SP1,SREBF2,TCF12,TRIM28,YY1,ZEB1	FP	NOT
chr1	227764005	227764528	3	EGR1,PRDM15,SREBF2	FP	NOT
chr1	227787358	227788406	4	NR2F1,Pol2,PRDM15,ZNF143	FP	NOT
chr1	227791169	227791970	1	NR2F1	FP	NOT
chr1	227946651	227946892	1	CTCF	FP	NOT
chr1	228082231	228082962	21	ASH2L,BCL11A,BRD4,CREB1,CREM,DEAF1,EGR1,GMEB1,HCFC1,KAT2B,KLF16,MAZ,NEUROD11,NR2F1,NRF1,PKNOX1,Pol2,SP4,TRIM28,YY1,ZNF143	FP	NOT
chr1	228087694	228088553	7	BRD4,EGR1,NEUROD11,NR3C1,PRDM15,SMC3,ZEB1	FP	NOT
chr1	228099753	228100448	1	CTCF	FP	NOT
chr1	228102983	228103900	34	ASH2L,BCL11A,BRD4,CHD4,CLOCK,CREB1,CREM,DEAF1,EGR1,GMEB1,HCFC1,KAT2B,KLF16,KLF5,MEIS2,NEUROD11,NFIB,NR3C1,NRF1,PKNOX1,Pol2,PRDM15,RELB,SIN3A,SKIL,SMC3,SP1,SP4,SREBF2,TBR1,TCF12,TRIM28,ZEB1,ZFP91	FP	HOT
chr1	228109037	228109938	49	ASH1L,ASH2L,BCL11A,BHLHE40,BMI1,BRD4,CHD4,CLOCK,CREB1,CREM,CTCF,DEAF1,E2F1,EGR1,EWSR1,GMEB1,HCFC1,KAT2B,KLF16,KLF5,MAZ,MEIS2,NEUROD11,NFIB,NFIC,NR2F1,NR2F2,NR3C1,NRF1,PKNOX1,Pol2,PRDM15,RELB,SIN3A,SMC3,SP1,SP4,SREBF2,SRF,STAT4,TARDBP,TBR1,TRIM28,YY1,ZEB1,ZFP91,ZHX1,ZNF143,ZNF24	FP	HOT
chr1	228110026	228110565	1	YY1	FP	NOT
chr1	228130879	228131378	2	CTCF,NR2F1	FP	NOT
chr1	228139610	228140504	47	ASH1L,ASH2L,BCL11A,BHLHE40,BMI1,BRD4,CHD4,CLOCK,CREB1,CREM,CTCF,DEAF1,EGR1,EWSR1,GMEB1,HCFC1,KAT2B,KLF16,KLF5,MAZ,MEIS2,NEUROD11,NFIB,NFIC,NR2F1,NR2F2,NR3C1,NRF1,PKNOX1,Pol2,PRDM15,RELB,SIN3A,SMC3,SP1,SP4,SREBF2,STAT4,TARDBP,TBR1,TCF12,TRIM28,YY1,ZEB1,ZEB2,ZNF143,ZNF24	FP	HOT
chr1	228141609	228142190	11	BRD4,CREB1,CREM,EGR1,HCFC1,NFIC,NR3C1,PKNOX1,PRDM15,SP1,SREBF2	FP	NOT
chr1	228150797	228152027	1	NEUROD11	FP	NOT
chr1	228165212	228166425	37	BCL11A,BHLHE40,BRD4,CHD4,CLOCK,CREB1,CREM,CTCF,DEAF1,EGR1,GMEB1,HCFC1,KAT2B,KLF16,KLF5,MAZ,NEUROD11,NR2F1,NR3C1,NRF1,PKNOX1,Pol2,PRDM15,RELB,SIN3A,SMC3,SP1,SP4,SREBF2,STAT4,TARDBP,TBR1,TCF12,YY1,ZEB1,ZHX1,ZNF24	FP	HOT
chr1	228210985	228211844	1	NEUROD11	FP	NOT
chr1	228213309	228214004	1	CTCF	FP	NOT
chr1	228306623	228307482	2	NEUROD11,SREBF2	FP	NOT
chr1	228354190	228355093	4	CTCF,EGR1,NEUROD11,PRDM15	FP	NOT
chr1	228378438	228379303	14	ASH2L,BCL11A,BRD4,CHD4,CREM,CTCF,EGR1,GMEB1,NEUROD11,PKNOX1,Pol2,PRDM15,SIN3A,SMC3	FP	NOT
chr1	228406561	228407425	3	EGR1,NR2F1,SREBF2	FP	NOT
chr1	228415773	228416716	3	CREM,NR2F1,Pol2	FP	NOT
chr1	228445677	228446494	5	BRD4,CREB1,NR2F1,SP1,ZEB1	FP	NOT
chr1	228452361	228453059	1	NR2F1	FP	NOT
chr1	228457220	228458849	18	BCL11A,CHD4,CLOCK,CREB1,CREM,EGR1,EWSR1,GMEB1,NEUROD11,NR3C1,PKNOX1,Pol2,PRDM15,SIN3A,SMC3,SP1,SREBF2,ZEB1	FP	NOT
chr1	228459127	228459884	7	CTCF,NR2F1,Pol2,SMC3,SREBF2,TARDBP,ZEB1	FP	NOT
chr1	228464508	228465087	7	DEAF1,EGR1,GMEB1,NEUROD11,NRF1,PRDM15,SP1	FP	NOT
chr1	228486402	228487539	25	ASH1L,BCL11A,BHLHE40,BRD4,CHD4,CLOCK,CREB1,DEAF1,EGR1,GMEB1,HCFC1,KLF5,MEIS2,NEUROD11,NFIC,NR2F1,PKNOX1,Pol2,PRDM15,RELB,SIN3A,SP1,SREBF2,ZEB1,ZNF143	FP	HOT
chr1	228500889	228501558	4	BHLHE40,CHD4,CTCF,PRDM15	FP	NOT
chr1	228515107	228515802	1	CTCF	FP	NOT
chr1	228620722	228621197	1	BMI1	FP	NOT
chr1	228646701	228648542	1	BMI1	FP	NOT
chr1	228648937	228649412	1	BMI1	FP	NOT
chr1	228664367	228664842	2	BMI1,CTCF	FP	NOT
chr1	228691803	228692498	1	CTCF	FP	NOT
chr1	228785571	228786367	28	ASH1L,BCL11A,BHLHE40,BMI1,BRD4,CHD4,CREB1,CREM,CTCF,EGR1,GMEB1,HCFC1,KAT2B,KLF16,KLF5,MEIS2,NEUROD11,NFIB,NR2F1,NR3C1,PKNOX1,Pol2,PRDM15,SATB2,SMC3,SP1,SREBF2,TBR1	FP	HOT
chr1	228787367	228788066	5	EGR1,NR3C1,PKNOX1,PRDM15,SP1	FP	NOT
chr1	228794662	228795521	2	EGR1,NEUROD11	FP	NOT
chr1	228900417	228901276	5	BCL11A,EGR1,NEUROD11,SREBF2,ZFP91	FP	NOT
chr1	228989446	228989865	1	SREBF2	FP	NOT
chr1	229064800	229065414	2	CREB1,NR3C1	FP	NOT
chr1	229139425	229139784	1	SMC3	FP	NOT
chr1	229205238	229205946	2	CREM,TBR1	FP	NOT
chr1	229227389	229227994	5	CTCF,Pol2,PRDM15,SMC3,ZFP91	FP	NOT
chr1	229254748	229255443	1	CTCF	FP	NOT
chr1	229258020	229258380	1	CTCF	FP	NOT
chr1	229270836	229271359	9	EGR1,HCFC1,KAT2B,NEUROD11,NR2F1,NRF1,Pol2,PRDM15,SREBF2	FP	NOT
chr1	229278103	229278548	2	PKNOX1,SREBF2	FP	NOT
chr1	229340333	229341115	13	BHLHE40,EGR1,GMEB1,NEUROD11,NR3C1,PKNOX1,Pol2,PRDM15,SMC3,SP1,SREBF2,TARDBP,YY1	FP	NOT
chr1	229364161	229364712	2	EGR1,SREBF2	FP	NOT
chr1	229370665	229371048	1	PRDM15	FP	NOT
chr1	229401033	229401653	10	BCL11A,BHLHE40,BRD4,EGR1,NEUROD11,NR3C1,PRDM15,SP1,SREBF2,TBR1	FP	NOT
chr1	229407140	229407539	1	NR3C1	FP	NOT
chr1	229408453	229409201	14	BCL11A,BRD4,CHD4,EGR1,HCFC1,KAT2B,KLF16,NEUROD11,PKNOX1,Pol2,PRDM15,SIN3A,SMC3,SREBF2	FP	NOT
chr1	229410620	229411530	22	ASH1L,BCL11A,BRD4,CLOCK,CREM,EGR1,HCFC1,KAT2B,KLF16,KLF5,MEIS2,NEUROD11,NR2F1,PKNOX1,Pol2,PRDM15,SIN3A,SMC3,SP1,SREBF2,SRF,TARDBP	FP	NOT
chr1	229434473	229435494	2	BRD4,NEUROD11	FP	NOT
chr1	229453282	229453532	1	CTCF	FP	NOT
chr1	229482047	229482328	1	CTCF	FP	NOT
chr1	229508039	229508912	40	ASH1L,ASH2L,BCL11A,BMI1,BRD4,CHD4,CLOCK,CREB1,CREM,DEAF1,EGR1,EWSR1,GMEB1,HCFC1,KAT2B,KLF16,KLF5,MEIS2,NEUROD11,NFIB,NFIC,NR2F1,NR3C1,PKNOX1,Pol2,PRDM15,RELB,SATB2,SIN3A,SMC3,SP1,SREBF2,TARDBP,TBR1,TRIM28,YY1,ZEB1,ZEB2,ZFP91,ZNF143	FP	HOT
chr1	229514561	229515100	10	CHD4,CTCF,HCFC1,Pol2,PRDM15,SIN3A,SMC3,TBR1,ZEB1,ZFP91	FP	NOT
chr1	229535109	229535784	3	BMI1,Pol2,SP1	FP	NOT
chr1	229558673	229559571	35	ASH1L,BCL11A,BCL11B,BHLHE40,BRD4,CHD4,CLOCK,CREM,CTCF,DEAF1,EGR1,GMEB1,HCFC1,KLF16,KLF5,MYT1L,NEUROD11,NFIC,NR2F1,NR2F2,NR3C1,NRF1,PKNOX1,Pol2,PRDM15,RELB,SIN3A,SMC3,SREBF2,TBR1,YY1,ZEB1,ZFP91,ZHX1,ZNF143	FP	HOT
chr1	229579099	229579829	12	BRD4,CHD4,CREB1,EGR1,GMEB1,HCFC1,NEUROD11,NR3C1,PKNOX1,PRDM15,SREBF2,TCF12	FP	NOT
chr1	229597040	229597439	1	NR3C1	FP	NOT
chr1	229625913	229626543	10	EGR1,GMEB1,HCFC1,KAT2B,MAZ,NEUROD11,PKNOX1,PRDM15,SMC3,SREBF2	FP	NOT
chr1	229661190	229661725	12	ASH1L,BRD4,CTCF,DEAF1,KLF16,NEUROD11,NFIB,Pol2,PRDM15,SMC3,SREBF2,ZEB2	FP	NOT
chr1	229694222	229694828	11	BRD4,CREM,EGR1,HCFC1,KLF16,NEUROD11,NR3C1,PKNOX1,Pol2,PRDM15,TCF12	FP	NOT
chr1	229871627	229872159	2	BRD4,TBR1	FP	NOT
chr1	229877938	229878333	1	TARDBP	FP	NOT
chr1	229897369	229898077	17	BCL11A,BRD4,CHD4,CREB1,EGR1,HCFC1,KAT2B,KLF16,NEUROD11,NR3C1,PKNOX1,Pol2,PRDM15,SIN3A,SP1,SREBF2,TARDBP	FP	NOT
chr1	229981652	229982182	4	BRD4,EGR1,PKNOX1,PRDM15	FP	NOT
chr1	230053910	230054655	7	BCL11A,BRD4,CREB1,CREM,PRDM15,SP1,SREBF2	FP	NOT
chr1	230056972	230057757	24	BCL11A,BRD4,CREB1,CREM,EGR1,HCFC1,KAT2B,KLF5,NEUROD11,NFIB,NR3C1,PKNOX1,Pol2,PRDM15,SIN3A,SMC3,SP1,SREBF2,TARDBP,TBR1,YY1,ZEB1,ZEB2,ZNF143	FP	NOT
chr1	230099464	230099847	1	PRDM15	FP	NOT
chr1	230104489	230105401	25	BCL11A,BRD4,CHD4,CLOCK,CREB1,CTCF,EGR1,GMEB1,HCFC1,KAT2B,KLF5,NFIB,NR2F1,NR3C1,PKNOX1,Pol2,PRDM15,SIN3A,SMC3,SP1,SREBF2,TBR1,YY1,ZEB1,ZNF143	FP	HOT
chr1	230106897	230107386	1	Pol2	FP	NOT
chr1	230112322	230112867	2	EGR1,PRDM15	FP	NOT
chr1	230165338	230165861	1	EGR1	FP	NOT
chr1	230177044	230177579	4	KLF5,NEUROD11,NFIC,SP1	FP	NOT
chr1	230206010	230206557	4	EGR1,PKNOX1,SP1,SREBF2	FP	NOT
chr1	230208271	230209041	13	BCL11A,BHLHE40,EGR1,HCFC1,KLF16,NEUROD11,NR3C1,PKNOX1,PRDM15,SP1,SREBF2,TARDBP,TBR1	FP	NOT
chr1	230243408	230244051	4	BRD4,HCFC1,PRDM15,SREBF2	FP	NOT
chr1	230248550	230249317	9	BCL11A,CREB1,EGR1,PKNOX1,PRDM15,SMC3,SP1,SREBF2,TBR1	FP	NOT
chr1	230249812	230250505	17	BCL11A,BRD4,CHD4,CREM,EGR1,HCFC1,KAT2B,MAZ,NEUROD11,NR3C1,PKNOX1,PRDM15,SMC3,SP1,SREBF2,TBR1,ZFP91	FP	NOT
chr1	230268768	230269283	3	CTCF,PRDM15,ZFP91	FP	NOT
chr1	230270937	230271388	2	BRD4,PRDM15	FP	NOT
chr1	230288590	230289113	1	EGR1	FP	NOT
chr1	230310478	230310967	4	CTCF,Pol2,PRDM15,SMC3	FP	NOT
chr1	230333976	230334752	30	ASH1L,BCL11A,BHLHE40,BRD4,CHD4,CLOCK,CREB1,CREM,DEAF1,EGR1,HCFC1,KAT2B,KLF5,NEUROD11,NR2F1,NR3C1,NRF1,PKNOX1,Pol2,PRDM15,SIN3A,SMC3,SP1,SREBF2,TARDBP,TBR1,YY1,ZEB1,ZEB2,ZFP91	FP	HOT
chr1	230347121	230347814	4	CHD4,EGR1,PRDM15,SREBF2	FP	NOT
chr1	230350572	230350955	1	PRDM15	FP	NOT
chr1	230357339	230357634	1	STAT4	FP	NOT
chr1	230360816	230361503	15	BHLHE40,BRD4,CREM,DEAF1,EGR1,NEUROD11,NFIB,NR3C1,PKNOX1,PRDM15,SIN3A,SMC3,SP1,SREBF2,TBR1	FP	NOT
chr1	230366422	230367098	16	BCL11A,BHLHE40,BRD4,CHD4,CREB1,CREM,EGR1,HCFC1,NEUROD11,NR3C1,PKNOX1,PRDM15,SP1,SREBF2,TARDBP,ZEB1	FP	NOT
chr1	230369612	230370334	2	EGR1,YY1	FP	NOT
chr1	230375491	230376350	5	BHLHE40,EGR1,NEUROD11,PKNOX1,TBR1	FP	NOT
chr1	230381107	230381794	7	BCL11A,BRD4,CHD4,EGR1,PKNOX1,PRDM15,SREBF2	FP	NOT
chr1	230389596	230390455	2	NEUROD11,PRDM15	FP	NOT
chr1	230399532	230400397	27	ASH1L,BCL11A,BHLHE40,BRD4,CHD4,CLOCK,CREB1,CREM,EGR1,GMEB1,HCFC1,KAT2B,KLF16,NEUROD11,NR2F1,NR3C1,PKNOX1,Pol2,PRDM15,SIN3A,SMC3,SP1,SREBF2,TARDBP,TBR1,ZEB1,ZFP91	FP	HOT
chr1	230401629	230402524	3	EGR1,NEUROD11,NR3C1	FP	NOT
chr1	230426124	230426623	1	NR2F1	FP	NOT
chr1	230428999	230429522	2	EGR1,PRDM15	FP	NOT
chr1	230460647	230461265	1	SREBF2	FP	NOT
chr1	230494875	230496874	16	BCL11A,BHLHE40,BRD4,EGR1,NEUROD11,NFIB,NR3C1,PKNOX1,PRDM15,SP1,SREBF2,STAT4,TBR1,YY1,ZEB1,ZEB2	FP	NOT
chr1	230503467	230504326	9	BRD4,EGR1,NEUROD11,PKNOX1,Pol2,PRDM15,SMC3,SREBF2,TBR1	FP	NOT
chr1	230541252	230541744	2	BRD4,SREBF2	FP	NOT
chr1	230548915	230549591	13	BCL11A,BRD4,CREB1,CREM,EGR1,GMEB1,NR3C1,Pol2,SIN3A,SREBF2,TBR1,ZEB1,ZEB2	FP	NOT
chr1	230552028	230552887	4	EGR1,NEUROD11,NR3C1,PRDM15	FP	NOT
chr1	230561387	230562036	18	BCL11A,BHLHE40,BRD4,CREB1,CREM,EGR1,HCFC1,KAT2B,NEUROD11,NR2F1,NR3C1,PKNOX1,Pol2,PRDM15,SMC3,SP1,SREBF2,TARDBP	FP	NOT
chr1	230567780	230568639	10	CHD4,CREB1,CTCF,HCFC1,NEUROD11,NR3C1,SIN3A,SMC3,SP1,TBR1	FP	NOT
chr1	230614067	230614839	7	BCL11A,CREB1,CREM,EGR1,NR3C1,Pol2,TBR1	FP	NOT
chr1	230630244	230630767	1	EGR1	FP	NOT
chr1	230632114	230632809	1	CTCF	FP	NOT
chr1	230638733	230639793	12	BCL11A,BHLHE40,BRD4,EGR1,GMEB1,NEUROD11,NR2F1,PKNOX1,PRDM15,SP1,TBR1,ZEB1	FP	NOT
chr1	230641318	230642988	28	ASH1L,BCL11A,BHLHE40,BRD4,CHD4,CREB1,CREM,CTCF,EGR1,GMEB1,HCFC1,KAT2B,KLF16,NEUROD11,NFIC,NR2F1,NR2F2,NR3C1,PKNOX1,Pol2,PRDM15,RELB,SMC3,SREBF2,TCF12,YY1,ZFP91,ZHX1	FP	HOT
chr1	230643897	230644357	2	BRD4,NR3C1	FP	NOT
chr1	230679044	230679733	13	BCL11A,BRD4,CHD4,CREB1,EGR1,NR3C1,PKNOX1,PRDM15,SP1,SREBF2,TARDBP,TBR1,ZFP91	FP	NOT
chr1	230682154	230682838	9	BCL11A,BRD4,EGR1,HCFC1,NEUROD11,NR3C1,PKNOX1,PRDM15,SREBF2	FP	NOT
chr1	230683034	230683875	13	ASH1L,BCL11A,BRD4,EGR1,NR3C1,PKNOX1,Pol2,PRDM15,SP1,SREBF2,TBR1,YY1,ZFP91	FP	NOT
chr1	230693240	230693683	1	BRD4	FP	NOT
chr1	230772867	230773746	14	ASH1L,BRD4,CHD4,CTCF,KAT2B,NEUROD11,Pol2,PRDM15,SIN3A,SMARCA5,SMC3,TBR1,ZFP91,ZHX1	FP	NOT
chr1	230781539	230782062	1	EGR1	FP	NOT
chr1	230797880	230798272	3	CTCF,PRDM15,SMC3	FP	NOT
chr1	230807086	230807546	3	PRDM15,SMC3,SREBF2	FP	NOT
chr1	230807873	230808417	4	ASH1L,HCFC1,NR3C1,SREBF2	FP	NOT
chr1	230840647	230841281	15	BCL11A,BRD4,CHD4,CREM,EGR1,KAT2B,NR3C1,PKNOX1,Pol2,PRDM15,SP1,SREBF2,TBR1,ZEB1,ZFP91	FP	NOT
chr1	230849362	230849969	13	BCL11A,BRD4,CLOCK,CREM,EGR1,KAT2B,PKNOX1,Pol2,PRDM15,SMC3,SP1,SREBF2,TBR1	FP	NOT
chr1	230858995	230859717	22	ASH1L,BCL11A,BHLHE40,BRD4,CHD4,CLOCK,EGR1,HCFC1,KAT2B,NEUROD11,NR2F1,NR3C1,PKNOX1,Pol2,PRDM15,SMC3,SP1,SREBF2,TBR1,YY1,ZEB1,ZFP91	FP	NOT
chr1	230864274	230865069	16	ASH1L,BCL11A,BHLHE40,BRD4,CLOCK,CREM,EGR1,KAT2B,NR3C1,PKNOX1,PRDM15,SMC3,SP1,SREBF2,TBR1,TCF12	FP	NOT
chr1	230866211	230866836	7	BCL11A,BRD4,EGR1,PKNOX1,SP1,SREBF2,TBR1	FP	NOT
chr1	230883865	230884431	7	BCL11A,EGR1,HCFC1,NEUROD11,PRDM15,SREBF2,ZEB1	FP	NOT
chr1	230917285	230918234	1	CTCF	FP	NOT
chr1	230940908	230941363	1	BCL11A	FP	NOT
chr1	230964614	230965137	1	EGR1	FP	NOT
chr1	230971767	230972195	2	HCFC1,PRDM15	FP	NOT
chr1	230978500	230979478	42	ASH1L,ASH2L,BCL11A,BCL11B,BHLHE40,BRD4,CHD4,CLOCK,CREB1,CREM,CTCF,DEAF1,EGR1,GMEB1,HCFC1,KAT2B,KLF16,KLF5,MEIS2,NEUROD11,NFIB,NFIC,NR2F1,NR3C1,NRF1,PKNOX1,Pol2,PRDM15,RELB,SIN3A,SMC3,SP1,SP4,SREBF2,TARDBP,TBR1,TCF12,TRIM28,YY1,ZEB1,ZEB2,ZNF143	FP	HOT
chr1	231027254	231027637	1	PRDM15	FP	NOT
chr1	231211312	231211700	1	CTCF	FP	NOT
chr1	231225932	231227018	14	ASH1L,BRD4,CHD4,DEAF1,EGR1,GMEB1,NEUROD11,Pol2,PRDM15,SIN3A,SMC3,SREBF2,TBR1,ZEB1	FP	NOT
chr1	231240918	231241706	27	ASH1L,BRD4,CHD4,CLOCK,DEAF1,EGR1,GMEB1,HCFC1,KAT2B,KLF16,KLF5,MEIS2,NEUROD11,NFIB,NRF1,PKNOX1,Pol2,PRDM15,RELB,SIN3A,SMC3,SP1,SREBF2,TARDBP,TBR1,YY1,ZEB1	FP	HOT
chr1	231337273	231338499	37	ASH1L,ASH2L,BCL11A,BRD4,CHD4,CLOCK,CREB1,CREM,DEAF1,EGR1,GMEB1,HCFC1,KLF16,KLF5,MAZ,MEIS2,NEUROD11,NFIB,NFIC,NRF1,PKNOX1,Pol2,POU3F2,PRDM15,RELB,SIN3A,SMC3,SP1,SP4,SREBF2,STAT4,TBR1,TRIM28,YY1,ZEB1,ZEB2,ZNF143	FP	HOT
chr1	231357839	231358279	2	CTCF,SMC3	FP	NOT
chr1	231422342	231422845	3	BRD4,HCFC1,PRDM15	FP	NOT
chr1	231528071	231529269	39	ASH1L,ASH2L,BCL11A,BHLHE40,BMI1,BRD4,CHD4,CLOCK,CREB1,CREM,CTCF,DEAF1,EGR1,GMEB1,HCFC1,KAT2B,KLF16,KLF5,MAZ,MEIS2,NEUROD11,NFIB,NFIC,NR2F1,NR3C1,PKNOX1,Pol2,PRDM15,RELB,SIN3A,SMC3,SP1,SP4,SREBF2,TARDBP,TBR1,YY1,ZEB1,ZNF143	FP	HOT
chr1	231590652	231590904	1	CTCF	FP	NOT
chr1	231604002	231604341	1	CTCF	FP	NOT
chr1	231612998	231613790	4	BRD4,PRDM15,SP1,SREBF2	FP	NOT
chr1	231756758	231757176	1	CTCF	FP	NOT
chr1	231798544	231799123	4	GMEB1,KLF5,PRDM15,SP1	FP	NOT
chr1	231866677	231867058	1	CTCF	FP	NOT
chr1	231923360	231924219	4	CREM,NEUROD11,NR3C1,SREBF2	FP	NOT
chr1	231924235	231924758	2	EGR1,SREBF2	FP	NOT
chr1	231929022	231929881	2	EGR1,NEUROD11	FP	NOT
chr1	231971294	231972023	5	CHD4,EGR1,PRDM15,SIN3A,SREBF2	FP	NOT
chr1	232051061	232051484	1	PKNOX1	FP	NOT
chr1	232057123	232057702	7	EGR1,NEUROD11,NR3C1,PKNOX1,PRDM15,SP1,ZFP91	FP	NOT
chr1	232142374	232143208	26	BCL11A,BHLHE40,BRD4,CHD4,CLOCK,CREM,EGR1,GMEB1,KAT2B,KLF16,KLF5,NEUROD11,NR2F1,NR3C1,NRF1,PKNOX1,Pol2,PRDM15,SATB2,SP1,SREBF2,TARDBP,TBR1,YY1,ZEB1,ZFP91	FP	HOT
chr1	232302130	232302989	2	NEUROD11,SREBF2	FP	NOT
chr1	232353634	232354326	9	BCL11A,BRD4,EGR1,PKNOX1,Pol2,PRDM15,SMC3,SP1,SREBF2	FP	NOT
chr1	232356852	232357633	9	BCL11A,BRD4,EGR1,NR3C1,PKNOX1,PRDM15,SP1,TRIM28,ZEB1	FP	NOT
chr1	232369524	232370023	2	NR3C1,TBR1	FP	NOT
chr1	232385083	232385854	23	ASH1L,BCL11A,BRD4,CHD4,EGR1,KLF5,MEIS2,NEUROD11,NFIB,NR3C1,PKNOX1,Pol2,PRDM15,SATB2,SIN3A,SMC3,SP1,SREBF2,TBR1,TRIM28,ZEB1,ZEB2,ZNF143	FP	NOT
chr1	232443994	232444449	1	BCL11A	FP	NOT
chr1	232450486	232451209	3	EGR1,PRDM15,SATB2	FP	NOT
chr1	232473282	232473972	7	BCL11A,BRD4,EGR1,NR3C1,Pol2,SP1,SREBF2	FP	NOT
chr1	232486876	232487259	1	PRDM15	FP	NOT
chr1	232508165	232508674	3	CREM,NR3C1,PKNOX1	FP	NOT
chr1	232509578	232510101	1	EGR1	FP	NOT
chr1	232519274	232519797	3	EGR1,SP1,SREBF2	FP	NOT
chr1	232528628	232529152	6	BCL11A,BRD4,EGR1,NR3C1,PRDM15,SP1	FP	NOT
chr1	232620320	232621079	14	ASH1L,BHLHE40,BRD4,CHD4,CREB1,DEAF1,EGR1,NR3C1,PKNOX1,PRDM15,SATB2,SIN3A,TARDBP,ZEB1	FP	NOT
chr1	232627484	232628179	1	CTCF	FP	NOT
chr1	232630030	232630969	3	CTCF,KAT2B,PKNOX1	FP	NOT
chr1	232635628	232636323	1	CTCF	FP	NOT
chr1	232704444	232705303	12	BRD4,KLF5,NEUROD11,NR3C1,PKNOX1,Pol2,PRDM15,SP1,SREBF2,TARDBP,YY1,ZNF143	FP	NOT
chr1	232734463	232735192	5	BCL11A,EGR1,NR3C1,PKNOX1,SREBF2	FP	NOT
chr1	232805071	232806339	15	BRD4,EGR1,HCFC1,KAT2B,NEUROD11,PKNOX1,Pol2,POU3F2,PRDM15,SIN3A,SMC3,SREBF2,TBR1,YY1,ZEB1	FP	NOT
chr1	232814517	232815201	6	BHLHE40,EGR1,NR3C1,PKNOX1,SP1,TBR1	FP	NOT
chr1	232817336	232817909	10	BCL11A,BHLHE40,BRD4,CREB1,EGR1,NR3C1,PKNOX1,PRDM15,SP1,SREBF2	FP	NOT
chr1	232852635	232853422	6	BCL11A,CREM,EGR1,PRDM15,SP1,SREBF2	FP	NOT
chr1	232854032	232854561	8	BCL11A,BHLHE40,BRD4,CREB1,EGR1,PKNOX1,PRDM15,SREBF2	FP	NOT
chr1	232864884	232865907	10	BRD4,CREB1,CREM,EGR1,KAT2B,NEUROD11,NFIB,NR3C1,SP1,SREBF2	FP	NOT
chr1	232921185	232921916	6	BCL11A,CREM,EGR1,PKNOX1,PRDM15,SREBF2	FP	NOT
chr1	232950219	232950833	29	ASH1L,BCL11A,BHLHE40,BRD4,CLOCK,DEAF1,EGR1,GMEB1,HCFC1,KAT2B,KLF16,KLF5,NEUROD11,NR2F1,NRF1,PKNOX1,Pol2,PRDM15,SIN3A,SMC3,SP1,SP4,SREBF2,TARDBP,TBR1,TRIM28,YY1,ZEB1,ZNF143	FP	HOT
chr1	232952720	232953415	1	CTCF	FP	NOT
chr1	232988735	232989090	1	KLF16	FP	NOT
chr1	233006019	233006654	8	ASH1L,NR3C1,PKNOX1,PRDM15,SIN3A,SREBF2,TBR1,ZFP91	FP	NOT
chr1	233112756	233113636	5	BRD4,DEAF1,Pol2,SMC3,TARDBP	FP	NOT
chr1	233127162	233127545	1	PRDM15	FP	NOT
chr1	233199203	233199929	3	EGR1,PRDM15,TBR1	FP	NOT
chr1	233201585	233202444	10	BRD4,CHD4,EGR1,KAT2B,NEUROD11,NR3C1,PKNOX1,PRDM15,SP1,SREBF2	FP	NOT
chr1	233205738	233206227	1	Pol2	FP	NOT
chr1	233209333	233209961	19	BHLHE40,BRD4,CHD4,CREB1,CREM,EGR1,GMEB1,KAT2B,NEUROD11,NR3C1,PKNOX1,Pol2,PRDM15,SIN3A,SMC3,SP1,SREBF2,TBR1,ZFP91	FP	NOT
chr1	233217709	233218196	3	PKNOX1,PRDM15,SP1	FP	NOT
chr1	233241076	233241450	1	CTCF	FP	NOT
chr1	233253954	233254738	6	BHLHE40,BRD4,EGR1,PRDM15,SP1,SREBF2	FP	NOT
chr1	233269547	233270286	22	BCL11A,BHLHE40,BRD4,CHD4,CREM,EGR1,GMEB1,MEIS2,NEUROD11,NFIB,NR3C1,PKNOX1,Pol2,PRDM15,SIN3A,SMC3,SREBF2,TBR1,YY1,ZEB1,ZEB2,ZFP91	FP	NOT
chr1	233294908	233295327	2	PRDM15,SREBF2	FP	NOT
chr1	233295467	233296030	12	BRD4,CHD4,NEUROD11,NR2F1,PKNOX1,Pol2,PRDM15,SIN3A,SMC3,SP1,SREBF2,ZNF143	FP	NOT
chr1	233304526	233304869	1	CTCF	FP	NOT
chr1	233364547	233365242	2	CTCF,SATB2	FP	NOT
chr1	233379732	233380255	1	EGR1	FP	NOT
chr1	233391145	233391544	2	NR3C1,PRDM15	FP	NOT
chr1	233394879	233395247	1	CTCF	FP	NOT
chr1	233435099	233435498	1	NR3C1	FP	NOT
chr1	233440812	233441291	3	CTCF,SMC3,SP1	FP	NOT
chr1	233490454	233491210	9	BHLHE40,CHD4,EGR1,NEUROD11,PKNOX1,Pol2,PRDM15,SP1,SREBF2	FP	NOT
chr1	233518431	233518622	1	CTCF	FP	NOT
chr1	233520470	233520993	2	BRD4,EGR1	FP	NOT
chr1	233543460	233544235	27	ASH1L,BCL11A,BHLHE40,BRD4,CHD4,CREB1,CREM,CTCF,DEAF1,EGR1,GMEB1,HCFC1,KAT2B,MEIS2,NEUROD11,NFIB,NR2F1,NR3C1,PKNOX1,Pol2,PRDM15,SATB2,SMC3,SP1,SREBF2,TARDBP,TBR1	FP	HOT
chr1	233547670	233548196	7	BRD4,EGR1,NR3C1,PKNOX1,SMC3,SREBF2,TBR1	FP	NOT
chr1	233566802	233567352	14	ASH1L,BCL11A,BHLHE40,BRD4,EGR1,NEUROD11,NR3C1,PKNOX1,Pol2,PRDM15,SATB2,SP1,SREBF2,TBR1	FP	NOT
chr1	233573746	233574418	4	BRD4,EGR1,PKNOX1,SREBF2	FP	NOT
chr1	233580919	233581442	3	EGR1,PKNOX1,SREBF2	FP	NOT
chr1	233597316	233598079	14	BCL11A,BHLHE40,CLOCK,CREB1,CREM,EGR1,GMEB1,KLF5,NR2F1,PKNOX1,PRDM15,SP1,SREBF2,TBR1	FP	NOT
chr1	233607408	233607931	1	EGR1	FP	NOT
chr1	233613232	233613755	3	EGR1,PRDM15,SREBF2	FP	NOT
chr1	233627284	233628019	15	BCL11A,BHLHE40,BRD4,CHD4,CREM,EGR1,GMEB1,HCFC1,NR3C1,PKNOX1,Pol2,PRDM15,SMC3,SP1,TBR1	FP	NOT
chr1	233629242	233630151	11	BRD4,CREM,EGR1,KAT2B,NEUROD11,NR2F1,NR3C1,Pol2,PRDM15,SREBF2,TBR1	FP	NOT
chr1	233631290	233632149	5	CHD4,EGR1,NEUROD11,NR3C1,PRDM15	FP	NOT
chr1	233638449	233639213	30	ASH1L,BHLHE40,BRD4,CHD4,CLOCK,CREB1,CREM,DEAF1,EGR1,KAT2B,KLF16,KLF5,NEUROD11,NR3C1,PKNOX1,Pol2,PRDM15,SATB2,SIN3A,SMC3,SP1,SREBF2,SRF,TARDBP,TBR1,YY1,ZEB1,ZEB2,ZFP91,ZHX1	FP	HOT
chr1	233651394	233652253	2	NEUROD11,PRDM15	FP	NOT
chr1	233662493	233662936	1	BRD4	FP	NOT
chr1	233663364	233664711	5	BCL11A,EGR1,NEUROD11,PKNOX1,SP1	FP	NOT
chr1	233791000	233791503	6	CTCF,KLF16,Pol2,PRDM15,SMC3,SREBF2	FP	NOT
chr1	233812026	233813500	26	ASH1L,BCL11A,BHLHE40,BRD4,CLOCK,CREB1,CREM,EGR1,KAT2B,NEUROD11,NFIB,NR3C1,PKNOX1,Pol2,PRDM15,SATB2,SIN3A,SMC3,SP1,SREBF2,TARDBP,TBR1,YY1,ZEB1,ZEB2,ZFP91	FP	HOT
chr1	233818386	233818909	1	EGR1	FP	NOT
chr1	233860120	233860643	5	EGR1,PKNOX1,SP1,TARDBP,TBR1	FP	NOT
chr1	233865207	233865927	19	ASH1L,BHLHE40,BRD4,CREB1,CREM,EGR1,NEUROD11,NR2F1,NR3C1,PKNOX1,Pol2,PRDM15,SIN3A,SP1,SREBF2,STAT4,TARDBP,TBR1,ZFP91	FP	NOT
chr1	233947060	233947583	3	BRD4,EGR1,NR3C1	FP	NOT
chr1	233975849	233976372	2	ASH1L,EGR1	FP	NOT
chr1	234065874	234066191	1	CTCF	FP	NOT
chr1	234067880	234068627	12	ASH1L,BHLHE40,CHD4,EGR1,GMEB1,KAT2B,PKNOX1,PRDM15,SP1,SREBF2,TBR1,ZEB2	FP	NOT
chr1	234069708	234070238	3	BRD4,CTCF,ZFP91	FP	NOT
chr1	234071756	234072319	2	EGR1,NR3C1	FP	NOT
chr1	234072829	234073228	1	NR3C1	FP	NOT
chr1	234078076	234078813	22	ASH1L,BCL11A,BHLHE40,BRD4,CHD4,CREB1,CREM,EGR1,HCFC1,KAT2B,KLF16,NEUROD11,NR2F1,NR3C1,NRF1,PKNOX1,PRDM15,SP1,SREBF2,TARDBP,TBR1,ZEB1	FP	NOT
chr1	234083429	234084067	9	ASH1L,BRD4,EGR1,GMEB1,PKNOX1,PRDM15,SP1,SREBF2,TARDBP	FP	NOT
chr1	234093738	234094189	2	PKNOX1,SREBF2	FP	NOT
chr1	234102529	234103057	5	CHD4,EGR1,Pol2,PRDM15,SREBF2	FP	NOT
chr1	234111334	234112029	1	CTCF	FP	NOT
chr1	234114608	234115227	2	CTCF,SMC3	FP	NOT
chr1	234149136	234149659	2	BRD4,EGR1	FP	NOT
chr1	234154687	234155062	1	CTCF	FP	NOT
chr1	234175977	234176531	19	ASH1L,BHLHE40,BRD4,CHD4,CLOCK,CREB1,HCFC1,KAT2B,NEUROD11,PKNOX1,Pol2,PRDM15,SIN3A,SMC3,SP1,SREBF2,TBR1,YY1,ZFP91	FP	NOT
chr1	234205992	234206435	1	BRD4	FP	NOT
chr1	234208231	234209090	4	NEUROD11,PRDM15,SREBF2,ZFP91	FP	NOT
chr1	234212778	234213090	1	CTCF	FP	NOT
chr1	234213839	234214698	5	BRD4,NEUROD11,PKNOX1,PRDM15,SREBF2	FP	NOT
chr1	234270684	234271423	2	SP1,YY1	FP	NOT
chr1	234272705	234273564	2	BRD4,NEUROD11	FP	NOT
chr1	234281620	234282479	12	BRD4,CHD4,CLOCK,HCFC1,KAT2B,NEUROD11,NR3C1,Pol2,PRDM15,SMC3,SREBF2,ZFP91	FP	NOT
chr1	234294032	234294820	6	BCL11A,BRD4,CREB1,EGR1,NR3C1,PKNOX1	FP	NOT
chr1	234295733	234296152	1	SREBF2	FP	NOT
chr1	234296448	234296990	10	BCL11A,BRD4,DEAF1,EGR1,HCFC1,NR3C1,PKNOX1,PRDM15,SREBF2,TBR1	FP	NOT
chr1	234305530	234306395	8	BHLHE40,BRD4,NEUROD11,NR3C1,PKNOX1,PRDM15,SREBF2,ZFP91	FP	NOT
chr1	234309977	234310891	12	BRD4,CREB1,CREM,CTCF,EGR1,HCFC1,KLF5,NR3C1,Pol2,PRDM15,SP1,ZEB1	FP	NOT
chr1	234315192	234315691	1	TBR1	FP	NOT
chr1	234326643	234326916	1	CTCF	FP	NOT
chr1	234326924	234327472	4	NR3C1,PKNOX1,Pol2,ZEB1	FP	NOT
chr1	234356722	234357252	5	CHD4,EGR1,Pol2,PRDM15,SREBF2	FP	NOT
chr1	234368257	234369233	32	BCL11A,BHLHE40,BRD4,CHD4,CREB1,CREM,CTCF,DEAF1,EGR1,GMEB1,HCFC1,KAT2B,KLF16,KLF5,MEIS2,NEUROD11,NFIB,NR2F1,NR3C1,NRF1,PKNOX1,Pol2,PRDM15,SIN3A,SP1,SREBF2,TARDBP,TBR1,TCF12,ZEB1,ZFP91,ZHX1	FP	HOT
chr1	234373024	234373967	28	ASH1L,ASH2L,BHLHE40,BRD4,CHD4,CLOCK,EGR1,EWSR1,GMEB1,HCFC1,KLF16,KLF5,NEUROD11,NFIB,NFIC,NR3C1,PKNOX1,Pol2,RELB,SIN3A,SP1,SREBF2,SRF,TARDBP,TBR1,YY1,ZEB1,ZEB2	FP	HOT
chr1	234409344	234409763	3	CTCF,PRDM15,SREBF2	FP	NOT
chr1	234433320	234434179	3	EGR1,NEUROD11,NR3C1	FP	NOT
chr1	234437622	234438145	1	EGR1	FP	NOT
chr1	234474307	234474750	1	BRD4	FP	NOT
chr1	234478796	234479501	5	BRD4,CHD4,CREM,GMEB1,Pol2	FP	NOT
chr1	234486805	234487433	20	ASH1L,BRD4,CHD4,CREM,CTCF,DEAF1,EGR1,HCFC1,NEUROD11,NR3C1,PKNOX1,Pol2,PRDM15,SIN3A,SMC3,SREBF2,TBR1,YY1,ZEB1,ZFP91	FP	NOT
chr1	234499005	234499754	12	BHLHE40,BRD4,CHD4,CTCF,NR3C1,Pol2,PRDM15,SIN3A,SMC3,SREBF2,YY1,ZFP91	FP	NOT
chr1	234518626	234519485	13	BRD4,CREB1,CREM,EGR1,GMEB1,KLF16,KLF5,NEUROD11,NR3C1,PRDM15,SP1,SREBF2,ZEB1	FP	NOT
chr1	234523469	234524024	15	BMI1,BRD4,CLOCK,CREB1,CREM,EGR1,NEUROD11,NFIC,NR3C1,PKNOX1,Pol2,SMC3,SP1,TBR1,ZEB1	FP	NOT
chr1	234532583	234532982	1	NR3C1	FP	NOT
chr1	234533139	234534600	16	BCL11A,BRD4,CHD4,CREB1,CREM,EGR1,GMEB1,HCFC1,NEUROD11,NFIB,NR3C1,PKNOX1,PRDM15,SP1,SREBF2,TARDBP	FP	NOT
chr1	234544118	234544641	7	BRD4,EGR1,NEUROD11,PKNOX1,PRDM15,SMC3,SP1	FP	NOT
chr1	234545402	234546074	1	BRD4	FP	NOT
chr1	234553944	234554803	4	CHD4,NEUROD11,PRDM15,SREBF2	FP	NOT
chr1	234582934	234583591	1	CREM	FP	NOT
chr1	234605931	234606788	4	CTCF,EGR1,PRDM15,SREBF2	FP	NOT
chr1	234610274	234611253	5	BRD4,HCFC1,KAT2B,NEUROD11,Pol2	FP	NOT
chr1	234611432	234611978	3	BCL11A,EGR1,SREBF2	FP	NOT
chr1	234612382	234613062	14	ASH1L,BHLHE40,BRD4,CLOCK,CREB1,EGR1,NEUROD11,PKNOX1,Pol2,PRDM15,SMC3,SP1,TBR1,ZEB1	FP	NOT
chr1	234675799	234676857	26	ASH1L,BMI1,BRD4,CHD4,DEAF1,EGR1,HCFC1,KAT2B,KLF16,MEIS2,NEUROD11,NFIB,NR3C1,PKNOX1,Pol2,PRDM15,SIN3A,SMC3,SP1,SREBF2,TBR1,TRIM28,YY1,ZEB1,ZFP91,ZNF143	FP	HOT
chr1	234692917	234693391	3	NR3C1,PKNOX1,PRDM15	FP	NOT
chr1	234697142	234697772	15	BCL11A,BHLHE40,BRD4,CHD4,CREB1,CREM,EGR1,NEUROD11,NR3C1,PKNOX1,PRDM15,SATB2,SP1,SREBF2,TBR1	FP	NOT
chr1	234700014	234700537	1	EGR1	FP	NOT
chr1	234721402	234722213	19	BHLHE40,BRD4,CHD4,EGR1,GMEB1,HCFC1,NEUROD11,NR3C1,PKNOX1,Pol2,PRDM15,SIN3A,SMC3,SP1,SREBF2,TARDBP,TBR1,YY1,ZEB1	FP	NOT
chr1	234723836	234724928	40	ASH1L,BCL11A,BRD4,CHD4,CLOCK,CREB1,CREM,CTCF,DEAF1,EGR1,EWSR1,GMEB1,HCFC1,KAT2B,KLF16,KLF5,MEIS2,NEUROD11,NFIB,NR2F1,NR3C1,NRF1,PKNOX1,Pol2,POU3F2,PRDM15,SIN3A,SMC3,SP1,SREBF2,SRF,TARDBP,TBR1,TCF12,YY1,ZEB1,ZEB2,ZFP91,ZHX1,ZNF143	FP	HOT
chr1	234735272	234736503	21	BCL11A,BRD4,CHD4,CREB1,CREM,CTCF,EGR1,KLF16,MAZ,NEUROD11,NR2F1,NR3C1,PKNOX1,PRDM15,SMC3,SP1,SREBF2,TARDBP,TBR1,YY1,ZEB1	FP	NOT
chr1	234737848	234738543	13	BRD4,CHD4,EGR1,KAT2B,MAZ,NEUROD11,NR3C1,PKNOX1,Pol2,PRDM15,SP1,SREBF2,YY1	FP	NOT
chr1	234743663	234744358	1	CTCF	FP	NOT
chr1	234777568	234778003	1	NFIC	FP	NOT
chr1	234778535	234779640	1	SIN3A	FP	NOT
chr1	234780464	234781032	2	KAT2B,NR3C1	FP	NOT
chr1	234782171	234782796	1	NR3C1	FP	NOT
chr1	234821419	234821898	1	SP1	FP	NOT
chr1	234932403	234932846	1	BRD4	FP	NOT
chr1	234956989	234957444	1	BCL11A	FP	NOT
chr1	234980742	234981409	4	NR3C1,PKNOX1,Pol2,YY1	FP	NOT
chr1	234997179	234998191	7	CHD4,CREB1,NEUROD11,PKNOX1,Pol2,TARDBP,TBR1	FP	NOT
chr1	235011700	235012439	19	ASH1L,BRD4,CHD4,CREB1,EGR1,GMEB1,HCFC1,KAT2B,NEUROD11,NR3C1,PKNOX1,Pol2,PRDM15,SIN3A,SP1,SREBF2,YY1,ZEB1,ZNF143	FP	NOT
chr1	235015630	235016029	1	NR3C1	FP	NOT
chr1	235022131	235022990	15	ASH1L,BRD4,CHD4,CLOCK,EGR1,NEUROD11,PKNOX1,Pol2,PRDM15,SMC3,SP1,SREBF2,YY1,ZEB1,ZEB2	FP	NOT
chr1	235074393	235075672	17	ASH1L,BCL11A,BHLHE40,BRD4,CHD4,CREB1,CREM,EGR1,NR2F1,NR3C1,Pol2,SMC3,SP1,SREBF2,TBR1,YY1,ZEB1	FP	NOT
chr1	235083493	235084259	19	BRD4,CHD4,CLOCK,CTCF,EGR1,GMEB1,HCFC1,MEIS2,NEUROD11,Pol2,PRDM15,RELB,SATB2,SIN3A,SMC3,TBR1,TRIM28,ZEB1,ZFP91	FP	NOT
chr1	235093331	235093635	1	CTCF	FP	NOT
chr1	235093738	235094198	3	CTCF,PRDM15,SMC3	FP	NOT
chr1	235101772	235102654	18	BRD4,CHD4,CREB1,CREM,EGR1,GMEB1,HCFC1,KLF16,NR3C1,PKNOX1,Pol2,PRDM15,SIN3A,SMC3,SREBF2,SRF,TBR1,ZFP91	FP	NOT
chr1	235102946	235103641	19	BHLHE40,BRD4,CHD4,CLOCK,CREB1,CREM,CTCF,EGR1,GMEB1,KAT2B,NEUROD11,NR3C1,PKNOX1,Pol2,PRDM15,SP1,SREBF2,TARDBP,TBR1	FP	NOT
chr1	235103924	235104783	11	BRD4,CHD4,CTCF,NEUROD11,NR3C1,Pol2,PRDM15,SIN3A,SMC3,SREBF2,ZFP91	FP	NOT
chr1	235128610	235129345	40	ASH1L,ASH2L,BCL11A,BRD4,CHD4,CLOCK,CREB1,CREM,CTCF,DEAF1,EGR1,GMEB1,HCFC1,KAT2B,KLF16,KLF5,MEIS2,NEUROD11,NFIB,NFIC,NR2F1,NR3C1,NRF1,PKNOX1,Pol2,PRDM15,RELB,SIN3A,SMC3,SP1,SREBF2,STAT4,TARDBP,TBR1,TRIM28,YY1,ZEB1,ZEB2,ZNF143,ZNF384	FP	HOT
chr1	235160488	235160943	1	BCL11A	FP	NOT
chr1	235160966	235161820	31	ASH1L,ASH2L,BCL11A,CHD4,CLOCK,CREB1,DEAF1,EGR1,EWSR1,GMEB1,HCFC1,KAT2B,KLF5,NEUROD11,NFIB,NFIC,NRF1,PKNOX1,Pol2,PRDM15,RELB,SATB2,SMC3,SP4,SREBF2,TBR1,TRIM28,YY1,ZEB1,ZFP91,ZNF143	FP	HOT
chr1	235190548	235191610	14	ASH1L,CREB1,EGR1,GMEB1,KAT2B,KLF5,NFIB,PRDM15,SIN3A,SP1,SREBF2,TBR1,YY1,ZFP91	FP	NOT
chr1	235248402	235248901	1	TBR1	FP	NOT
chr1	235253147	235253670	4	CTCF,EGR1,PRDM15,SATB2	FP	NOT
chr1	235328159	235329293	26	BRD4,CHD4,CLOCK,CTCF,DEAF1,EGR1,GMEB1,HCFC1,KAT2B,KLF16,KLF5,MAZ,NFIC,NR3C1,NRF1,Pol2,PRDM15,SMC3,SP1,SP4,SREBF2,TARDBP,TBR1,YY1,ZEB1,ZNF143	FP	HOT
chr1	235367055	235367891	28	ASH2L,BCL11A,BRD4,CHD4,CREM,DEAF1,EGR1,GMEB1,HCFC1,KAT2B,KLF16,KLF5,NEUROD11,NFIB,NR2F1,PKNOX1,Pol2,PRDM15,SIN3A,SMC3,SP1,SP4,SREBF2,YY1,ZEB1,ZEB2,ZFP91,ZNF143	FP	HOT
chr1	235396154	235396832	12	EGR1,GMEB1,NFIB,NR3C1,PKNOX1,PRDM15,SMC3,SP1,SREBF2,TBR1,ZEB1,ZNF143	FP	NOT
chr1	235415124	235415819	1	CTCF	FP	NOT
chr1	235417063	235417446	2	CTCF,PRDM15	FP	NOT
chr1	235504263	235505247	49	ASH1L,ASH2L,BCL11A,BHLHE40,BMI1,BRD4,CHD4,CLOCK,CREB1,CREM,CTCF,DEAF1,EGR1,GMEB1,HCFC1,KAT2B,KLF16,KLF5,MAZ,MEIS2,NEUROD11,NFIB,NR2F1,NR2F2,NR3C1,NRF1,PKNOX1,Pol2,PRDM15,RELB,SATB2,SIN3A,SMARCA5,SMC3,SP1,SP4,SREBF2,STAT4,TARDBP,TBR1,TCF12,TRIM28,YY1,ZEB1,ZEB2,ZFP91,ZHX1,ZNF143,ZNF24	FP	HOT
chr1	235513774	235514171	2	CTCF,PRDM15	FP	NOT
chr1	235583281	235583873	26	ASH1L,BCL11A,BHLHE40,BRD4,CHD4,CREB1,CREM,EGR1,HCFC1,KAT2B,KLF5,NEUROD11,NFIB,NR3C1,PKNOX1,Pol2,PRDM15,SMC3,SP1,SREBF2,SRF,TARDBP,TBR1,YY1,ZEB1,ZEB2	FP	HOT
chr1	235588988	235589511	2	EGR1,SREBF2	FP	NOT
chr1	235591890	235592478	9	BRD4,EGR1,NR2F1,PKNOX1,Pol2,PRDM15,SMC3,SP1,TBR1	FP	NOT
chr1	235597999	235598694	1	CTCF	FP	NOT
chr1	235625598	235626256	19	BCL11A,BHLHE40,BRD4,CLOCK,CREM,EGR1,GMEB1,KAT2B,KLF5,NEUROD11,PKNOX1,Pol2,PRDM15,SATB2,SP1,SREBF2,TBR1,ZEB1,ZFP91	FP	NOT
chr1	235735458	235736323	11	BCL11A,BRD4,EGR1,GMEB1,NR3C1,PKNOX1,PRDM15,SATB2,SREBF2,TARDBP,TBR1	FP	NOT
chr1	235834953	235835812	2	NEUROD11,PRDM15	FP	NOT
chr1	235841852	235842745	10	BCL11A,EGR1,NEUROD11,NR3C1,PKNOX1,Pol2,PRDM15,SP1,SREBF2,TARDBP	FP	NOT
chr1	235843351	235843866	6	CTCF,PKNOX1,PRDM15,SMC3,SREBF2,ZFP91	FP	NOT
chr1	235866816	235867648	29	BCL11A,BRD4,CLOCK,CREB1,CREM,DEAF1,EGR1,GMEB1,HCFC1,KAT2B,KLF16,KLF5,NEUROD11,NFIB,NR2F1,NR2F2,NR3C1,PKNOX1,Pol2,PRDM15,RELB,SIN3A,SMC3,SP4,SREBF2,TBR1,TRIM28,ZEB1,ZNF143	FP	HOT
chr1	235883439	235884316	14	BCL11A,BHLHE40,BRD4,CHD4,CLOCK,EGR1,GMEB1,NR3C1,PKNOX1,SMC3,SREBF2,TARDBP,TRIM28,ZEB1	FP	NOT
chr1	235887955	235888814	7	BRD4,EGR1,NEUROD11,PRDM15,SP1,SREBF2,TBR1	FP	NOT
chr1	235908687	235909507	6	EGR1,MEIS2,NEUROD11,SP1,TBR1,YY1	FP	NOT
chr1	235936968	235937456	2	PRDM15,SP1	FP	NOT
chr1	235971640	235972235	15	BCL11A,BRD4,CREM,CTCF,EGR1,KAT2B,NFIB,Pol2,PRDM15,SIN3A,SMC3,SREBF2,TBR1,ZEB1,ZFP91	FP	NOT
chr1	236103647	236104007	1	CTCF	FP	NOT
chr1	236109397	236109727	1	CTCF	FP	NOT
chr1	236172243	236172722	1	SP1	FP	NOT
chr1	236253792	236254315	1	EGR1	FP	NOT
chr1	236281738	236282520	40	ASH1L,ASH2L,BCL11A,BHLHE40,BMI1,BRD4,CHD4,CLOCK,CREB1,CREM,CTCF,DEAF1,EGR1,GMEB1,HCFC1,KAT2B,KLF16,KLF5,MAZ,NEUROD11,NFIB,NFIC,NR2F1,NR2F2,NR3C1,PKNOX1,Pol2,PRDM15,SIN3A,SMC3,SP1,SP4,SREBF2,TARDBP,TBR1,YY1,ZEB1,ZEB2,ZHX1,ZNF143	FP	HOT
chr1	236489938	236490242	1	CTCF	FP	NOT
chr1	236507092	236508009	27	BCL11A,BHLHE40,BMI1,BRD4,CHD4,CLOCK,CREB1,CREM,DEAF1,EGR1,GMEB1,HCFC1,KAT2B,MEIS2,NEUROD11,NFIB,NR2F1,NR3C1,NRF1,PKNOX1,Pol2,PRDM15,SP1,SREBF2,TBR1,TRIM28,ZEB1	FP	HOT
chr1	236523618	236524777	20	ASH1L,BMI1,BRD4,CHD4,CLOCK,EGR1,GMEB1,HCFC1,KLF16,MEIS2,NEUROD11,NR3C1,PKNOX1,Pol2,PRDM15,SMC3,SREBF2,TARDBP,YY1,ZEB1	FP	NOT
chr1	236604258	236605087	41	ASH1L,ASH2L,BHLHE40,BMI1,BRD4,CHD4,CLOCK,CREB1,CREM,DEAF1,EGR1,GMEB1,HCFC1,KLF16,KLF5,MEIS2,NEUROD11,NFIB,NFIC,NR2F1,NR3C1,NRF1,PKNOX1,Pol2,PRDM15,RELB,SIN3A,SMARCA5,SMC3,SP1,SP4,SREBF2,TARDBP,TBR1,TCF12,TRIM28,YY1,ZEB1,ZEB2,ZFP91,ZNF143	FP	HOT
chr1	236609177	236609477	1	CTCF	FP	NOT
chr1	236632394	236632849	1	BCL11A	FP	NOT
chr1	236692631	236693407	30	BCL11A,BHLHE40,BMI1,BRD4,CHD4,CLOCK,CREB1,CREM,DEAF1,EGR1,GMEB1,HCFC1,KAT2B,KLF5,NEUROD11,NFIB,NR2F1,NR3C1,PKNOX1,Pol2,PRDM15,SATB2,SIN3A,SMC3,SP1,SREBF2,TBR1,YY1,ZEB1,ZEB2	FP	HOT
chr1	236702442	236703699	9	BHLHE40,BRD4,NEUROD11,NR3C1,PKNOX1,PRDM15,SP1,TARDBP,TBR1	FP	NOT
chr1	236753354	236754372	7	BRD4,CTCF,NEUROD11,NR3C1,Pol2,SP1,TBR1	FP	NOT
chr1	236759370	236759553	1	CTCF	FP	NOT
chr1	236794778	236795656	42	ASH1L,BCL11A,BHLHE40,BMI1,BRD4,CHD4,CLOCK,CREB1,DEAF1,EGR1,GMEB1,HCFC1,KAT2B,KLF16,KLF5,MEIS2,NEUROD11,NFIB,NFIC,NR2F1,NR3C1,PKNOX1,Pol2,PRDM15,RELB,SATB2,SIN3A,SMARCA5,SMC3,SP1,SP4,SREBF2,SRF,STAT4,TARDBP,TBR1,TRIM28,YY1,ZEB1,ZEB2,ZFP91,ZNF143	FP	HOT
chr1	236809082	236809605	2	BRD4,EGR1	FP	NOT
chr1	236853632	236854693	21	ASH1L,BCL11A,BRD4,CHD4,CREB1,CREM,EGR1,GMEB1,NEUROD11,NFIB,NR3C1,PKNOX1,Pol2,PRDM15,SMC3,SP1,SREBF2,TBR1,YY1,ZEB1,ZEB2	FP	NOT
chr1	236858251	236858785	3	EGR1,SP1,SREBF2	FP	NOT
chr1	236888764	236889302	5	EGR1,NEUROD11,PKNOX1,PRDM15,SREBF2	FP	NOT
chr1	236894063	236894633	12	ASH1L,BHLHE40,BRD4,HCFC1,NEUROD11,PKNOX1,Pol2,PRDM15,SIN3A,SMC3,SREBF2,ZEB1	FP	NOT
chr1	236938604	236939365	27	ASH1L,BCL11A,BRD4,CHD4,CREB1,CREM,EGR1,GMEB1,HCFC1,KAT2B,KLF16,MEIS2,NEUROD11,NR3C1,PKNOX1,Pol2,PRDM15,SATB2,SMC3,SP1,SREBF2,SRF,TARDBP,TBR1,ZEB1,ZFP91,ZNF143	FP	HOT
chr1	236940543	236941059	7	BCL11A,BHLHE40,BRD4,EGR1,PRDM15,SATB2,SREBF2	FP	NOT
chr1	236951924	236952783	3	NEUROD11,PRDM15,SREBF2	FP	NOT
chr1	236978674	236980078	20	ASH1L,BHLHE40,BRD4,CHD4,CREM,DEAF1,EGR1,HCFC1,KAT2B,NEUROD11,NR3C1,PKNOX1,Pol2,PRDM15,SATB2,SMC3,TARDBP,TBR1,TCF12,ZEB2	FP	NOT
chr1	236980788	236981311	5	BCL11A,EGR1,NR3C1,PKNOX1,PRDM15	FP	NOT
chr1	236985813	236986672	8	EGR1,NEUROD11,NR3C1,PKNOX1,Pol2,PRDM15,SP1,SREBF2	FP	NOT
chr1	236998389	236999084	1	CTCF	FP	NOT
chr1	237041754	237042275	3	CTCF,NEUROD11,SREBF2	FP	NOT
chr1	237042996	237043891	9	ASH1L,BRD4,CTCF,EGR1,NEUROD11,NR3C1,PRDM15,SIN3A,SMC3	FP	NOT
chr1	237083150	237084009	3	EGR1,NEUROD11,PRDM15	FP	NOT
chr1	237098535	237099135	15	BRD4,CHD4,CREB1,EGR1,HCFC1,NR3C1,PKNOX1,Pol2,PRDM15,SMC3,SP1,SREBF2,TARDBP,TBR1,ZEB1	FP	NOT
chr1	237105163	237106446	3	NEUROD11,NR3C1,PKNOX1	FP	NOT
chr1	237134886	237135309	1	HCFC1	FP	NOT
chr1	237139622	237140355	28	ASH1L,BCL11A,BHLHE40,BRD4,CHD4,CREB1,CREM,DEAF1,EGR1,HCFC1,KLF16,MEIS2,NEUROD11,NR3C1,PKNOX1,Pol2,PRDM15,SATB2,SIN3A,SMC3,SP1,SREBF2,STAT4,TARDBP,TBR1,ZEB1,ZFP91,ZNF143	FP	HOT
chr1	237146244	237146767	2	BRD4,SP1	FP	NOT
chr1	237154112	237154635	1	EGR1	FP	NOT
chr1	237181495	237182354	2	CHD4,NEUROD11	FP	NOT
chr1	237186518	237187101	1	PRDM15	FP	NOT
chr1	237194497	237195012	3	BRD4,PKNOX1,ZFP91	FP	NOT
chr1	237208144	237208711	6	BRD4,EGR1,NR3C1,PKNOX1,Pol2,SREBF2	FP	NOT
chr1	237211182	237211697	1	ZFP91	FP	NOT
chr1	237220068	237220927	2	NEUROD11,SP1	FP	NOT
chr1	237221690	237222295	21	ASH1L,BCL11A,BHLHE40,BRD4,CHD4,CREB1,CREM,EGR1,KAT2B,KLF5,NEUROD11,NR3C1,PKNOX1,Pol2,PRDM15,SIN3A,SMC3,SP1,SREBF2,TARDBP,TBR1	FP	NOT
chr1	237235054	237235777	7	BRD4,EGR1,NFIB,NR3C1,PKNOX1,PRDM15,SREBF2	FP	NOT
chr1	237303962	237304371	2	CREB1,NR3C1	FP	NOT
chr1	237309764	237310253	2	Pol2,PRDM15	FP	NOT
chr1	237324123	237324702	3	BRD4,EGR1,YY1	FP	NOT
chr1	237326057	237326476	1	SREBF2	FP	NOT
chr1	237326998	237327521	3	EGR1,NR3C1,SREBF2	FP	NOT
chr1	237386439	237387134	1	CTCF	FP	NOT
chr1	237393877	237394782	3	Pol2,SIN3A,ZEB1	FP	NOT
chr1	237417120	237417738	14	ASH1L,BCL11A,CREM,EGR1,GMEB1,KAT2B,NEUROD11,NR3C1,Pol2,PRDM15,SP1,SREBF2,TBR1,ZFP91	FP	NOT
chr1	237481461	237481940	1	SP1	FP	NOT
chr1	237556885	237557439	13	ASH1L,BCL11A,BHLHE40,BRD4,EGR1,NEUROD11,NR3C1,PKNOX1,PRDM15,SIN3A,SMC3,SP1,SREBF2	FP	NOT
chr1	237561521	237562049	9	BRD4,CHD4,CLOCK,EGR1,NEUROD11,NR3C1,SMC3,SP1,SREBF2	FP	NOT
chr1	237562358	237562545	1	CTCF	FP	NOT
chr1	237583642	237584328	11	BCL11A,BRD4,EGR1,HCFC1,PKNOX1,Pol2,SATB2,SMC3,SP1,SREBF2,TARDBP	FP	NOT
chr1	237671164	237671925	27	BCL11A,BHLHE40,BRD4,CHD4,CLOCK,CREB1,EGR1,HCFC1,KAT2B,KLF16,KLF5,MEIS2,NEUROD11,NFIB,NR2F1,NR3C1,NRF1,PKNOX1,Pol2,PRDM15,SIN3A,SMC3,SP1,SREBF2,TARDBP,TBR1,ZEB1	FP	HOT
chr1	237684080	237684705	9	BRD4,EGR1,NR3C1,Pol2,PRDM15,SMC3,SP1,SREBF2,ZNF143	FP	NOT
chr1	237705436	237706188	7	BRD4,CREB1,EGR1,Pol2,PRDM15,SIN3A,ZEB1	FP	NOT
chr1	237736315	237737174	13	ASH1L,BCL11A,BRD4,CTCF,DEAF1,EGR1,NEUROD11,PKNOX1,PRDM15,SMC3,SREBF2,TBR1,ZFP91	FP	NOT
chr1	237806773	237807156	2	CTCF,PRDM15	FP	NOT
chr1	237814435	237814632	1	CTCF	FP	NOT
chr1	237851199	237851738	3	CTCF,SATB2,ZEB1	FP	NOT
chr1	237864184	237864933	12	BCL11A,CHD4,CLOCK,CTCF,DEAF1,NR2F1,Pol2,PRDM15,SATB2,SMC3,SREBF2,ZEB1	FP	NOT
chr1	237905464	237905993	4	EGR1,NEUROD11,PRDM15,SP1	FP	NOT
chr1	237944801	237945324	3	BCL11A,EGR1,PRDM15	FP	NOT
chr1	238063427	238063810	1	PRDM15	FP	NOT
chr1	238141927	238142543	11	BCL11A,BRD4,CREM,EGR1,NR3C1,PKNOX1,PRDM15,SP1,SREBF2,TBR1,ZNF143	FP	NOT
chr1	238252412	238252585	1	CTCF	FP	NOT
chr1	238414038	238415124	6	BCL11A,EGR1,KAT2B,NEUROD11,NR3C1,PRDM15	FP	NOT
chr1	238570271	238570670	1	NR3C1	FP	NOT
chr1	238753201	238753980	7	BCL11A,BRD4,CREM,EGR1,NR3C1,PKNOX1,SREBF2	FP	NOT
chr1	238762576	238762975	1	NR3C1	FP	NOT
chr1	238767153	238767912	28	ASH1L,BCL11A,BCL11B,BHLHE40,BRD4,CHD4,CLOCK,CREB1,CREM,EGR1,GMEB1,HCFC1,KAT2B,NEUROD11,NFIB,NR3C1,PKNOX1,Pol2,PRDM15,SATB2,SIN3A,SMC3,SP1,SREBF2,TARDBP,TBR1,ZEB1,ZEB2	FP	HOT
chr1	238823060	238823783	3	BCL11A,EGR1,PKNOX1	FP	NOT
chr1	238991693	238992440	6	BRD4,EGR1,NR3C1,PRDM15,SP1,SREBF2	FP	NOT
chr1	239040467	239040990	2	BRD4,EGR1	FP	NOT
chr1	239044283	239044762	1	SP1	FP	NOT
chr1	239126824	239127347	6	BHLHE40,BRD4,EGR1,PKNOX1,PRDM15,SMC3	FP	NOT
chr1	239129229	239129708	1	SP1	FP	NOT
chr1	239155362	239156134	28	BCL11A,BHLHE40,BRD4,CHD4,CLOCK,CREB1,CREM,EGR1,HCFC1,KLF16,KLF5,NEUROD11,NR3C1,PKNOX1,Pol2,PRDM15,SATB2,SIN3A,SMC3,SP1,SREBF2,SRF,TARDBP,TBR1,TCF12,YY1,ZEB1,ZFP91	FP	HOT
chr1	239176124	239176647	1	EGR1	FP	NOT
chr1	239178482	239179341	7	BHLHE40,CREB1,EGR1,NEUROD11,NR3C1,PKNOX1,PRDM15	FP	NOT
chr1	239184304	239185033	10	BHLHE40,CHD4,EGR1,GMEB1,NR3C1,Pol2,PRDM15,SREBF2,TBR1,ZFP91	FP	NOT
chr1	239252977	239253552	8	EGR1,KAT2B,NR3C1,PKNOX1,PRDM15,SREBF2,TBR1,ZFP91	FP	NOT
chr1	239305098	239305703	5	BCL11A,EGR1,NR3C1,PKNOX1,PRDM15	FP	NOT
chr1	239386223	239387884	27	BCL11A,BHLHE40,BRD4,CHD4,CLOCK,CTCF,EGR1,HCFC1,KAT2B,KLF16,MAZ,NEUROD11,NFIC,NR2F1,NR3C1,Pol2,PRDM15,SATB2,SIN3A,SMC3,SREBF2,TARDBP,TBR1,TRIM28,YY1,ZEB1,ZFP91	FP	HOT
chr1	239401005	239401528	3	CHD4,EGR1,PRDM15	FP	NOT
chr1	239410678	239411211	9	BHLHE40,BRD4,EGR1,NR3C1,PKNOX1,Pol2,PRDM15,SP1,SREBF2	FP	NOT
chr1	239416866	239417416	10	BHLHE40,EGR1,PKNOX1,PRDM15,SATB2,SMC3,SP1,SREBF2,TBR1,ZFP91	FP	NOT
chr1	239467778	239468201	1	PKNOX1	FP	NOT
chr1	239477886	239478745	8	BHLHE40,BRD4,EGR1,KAT2B,NEUROD11,NR3C1,SP1,SREBF2	FP	NOT
chr1	239481988	239482815	4	BRD4,NR3C1,PKNOX1,ZFP91	FP	NOT
chr1	239543745	239544490	19	BCL11A,BHLHE40,BRD4,CLOCK,CREB1,CREM,EGR1,NEUROD11,NR3C1,NRF1,PKNOX1,Pol2,PRDM15,SATB2,SMC3,SP1,SREBF2,TARDBP,ZFP91	FP	NOT
chr1	239560665	239561464	21	BCL11A,BHLHE40,BRD4,CHD4,CLOCK,CREB1,CREM,EGR1,HCFC1,KAT2B,NEUROD11,NR3C1,PKNOX1,PRDM15,SATB2,SIN3A,SMC3,SP1,SREBF2,TBR1,ZFP91	FP	NOT
chr1	239590516	239591395	5	BCL11A,BRD4,CREB1,EGR1,NR3C1	FP	NOT
chr1	239595984	239596570	16	BCL11A,BRD4,CREB1,CREM,EGR1,KLF5,NR3C1,PKNOX1,PRDM15,SMC3,SP1,SREBF2,TARDBP,TBR1,YY1,ZEB1	FP	NOT
chr1	239608329	239608828	2	NR3C1,SP1	FP	NOT
chr1	239612856	239613405	2	BCL11A,PRDM15	FP	NOT
chr1	239761223	239762082	1	NEUROD11	FP	NOT
chr1	239769888	239770461	3	PRDM15,SIN3A,SP1	FP	NOT
chr1	239779889	239780586	9	BHLHE40,BRD4,CREB1,CREM,EGR1,NR3C1,SP1,SREBF2,YY1	FP	NOT
chr1	239809711	239810570	2	NEUROD11,PKNOX1	FP	NOT
chr1	239814060	239814875	26	ASH1L,BCL11A,BRD4,CHD4,CLOCK,CREB1,CTCF,EGR1,GMEB1,HCFC1,KAT2B,NEUROD11,NFIB,NR3C1,PKNOX1,Pol2,PRDM15,SATB2,SIN3A,SMC3,SP1,SREBF2,TBR1,YY1,ZEB1,ZFP91	FP	HOT
chr1	239815875	239816446	4	DEAF1,EGR1,PKNOX1,SREBF2	FP	NOT
chr1	239826677	239827526	25	ASH1L,BCL11A,BHLHE40,BRD4,CHD4,CLOCK,CREB1,CREM,EGR1,GMEB1,KAT2B,KLF5,NEUROD11,NFIB,NR3C1,PKNOX1,Pol2,PRDM15,SATB2,SMC3,SP1,SREBF2,TARDBP,TBR1,ZEB1	FP	HOT
chr1	239838243	239838686	1	BRD4	FP	NOT
chr1	239851477	239851969	4	BCL11A,BRD4,NR3C1,PRDM15	FP	NOT
chr1	239884767	239885150	1	PRDM15	FP	NOT
chr1	239886107	239886630	1	EGR1	FP	NOT
chr1	239898000	239898556	19	ASH1L,BCL11A,BRD4,CHD4,CLOCK,CTCF,EGR1,KLF16,NEUROD11,NFIB,NR3C1,Pol2,PRDM15,SATB2,SMC3,SREBF2,TBR1,YY1,ZFP91	FP	NOT
chr1	239909873	239910335	3	BCL11A,NR3C1,PRDM15	FP	NOT
chr1	239912042	239912949	8	BHLHE40,HCFC1,NR3C1,PKNOX1,PRDM15,SMC3,SREBF2,ZFP91	FP	NOT
chr1	239914622	239915440	36	ASH1L,BCL11A,BHLHE40,BRD4,CHD4,CREB1,CREM,CTCF,DEAF1,EGR1,GMEB1,HCFC1,KAT2B,KLF16,MEIS2,NEUROD11,NFIB,NR2F1,NR3C1,PKNOX1,Pol2,PRDM15,SATB2,SIN3A,SMARCA5,SMC3,SP1,SREBF2,SRF,TARDBP,TBR1,YY1,ZEB1,ZEB2,ZFP91,ZNF143	FP	HOT
chr1	239951529	239951907	1	CTCF	FP	NOT
chr1	239952818	239953513	1	CTCF	FP	NOT
chr1	239976343	239976745	1	CTCF	FP	NOT
chr1	239982685	239983224	7	CHD4,CREM,EGR1,KLF5,PKNOX1,SREBF2,ZFP91	FP	NOT
chr1	239987172	239987525	1	CTCF	FP	NOT
chr1	240004117	240004474	1	CTCF	FP	NOT
chr1	240026977	240027336	1	CTCF	FP	NOT
chr1	240043183	240044042	5	EGR1,NEUROD11,NR3C1,PRDM15,TARDBP	FP	NOT
chr1	240091666	240092117	3	HCFC1,NEUROD11,PRDM15	FP	NOT
chr1	240095397	240095820	1	PKNOX1	FP	NOT
chr1	240099252	240099992	3	EGR1,PRDM15,SREBF2	FP	NOT
chr1	240100502	240100981	1	SP1	FP	NOT
chr1	240102318	240103056	15	BCL11A,BHLHE40,BRD4,CHD4,CREM,EGR1,HCFC1,NR3C1,PKNOX1,Pol2,PRDM15,SP1,SREBF2,TARDBP,TBR1	FP	NOT
chr1	240103233	240103956	10	BCL11A,BHLHE40,BRD4,CREM,EGR1,NR3C1,PKNOX1,PRDM15,SP1,SREBF2	FP	NOT
chr1	240109877	240110644	15	ASH1L,BHLHE40,BRD4,CREM,EGR1,HCFC1,KAT2B,NR3C1,PKNOX1,Pol2,PRDM15,SIN3A,SREBF2,TARDBP,TBR1	FP	NOT
chr1	240149355	240149871	14	BCL11A,BHLHE40,BRD4,CTCF,DEAF1,EGR1,KAT2B,NEUROD11,NR3C1,PKNOX1,PRDM15,SREBF2,TARDBP,TBR1	FP	NOT
chr1	240152141	240153120	24	ASH1L,BCL11A,BHLHE40,BRD4,CHD4,CLOCK,CREB1,CREM,EGR1,GMEB1,HCFC1,KAT2B,NEUROD11,NR3C1,PKNOX1,Pol2,PRDM15,SATB2,SIN3A,SMC3,SP1,SREBF2,TBR1,ZEB1	FP	NOT
chr1	240169057	240169500	1	CHD4	FP	NOT
chr1	240170111	240170955	29	ASH1L,BCL11A,BHLHE40,BRD4,CHD4,CLOCK,CREB1,CREM,EGR1,GMEB1,HCFC1,KAT2B,NEUROD11,NR2F1,NR3C1,PKNOX1,Pol2,PRDM15,SIN3A,SMC3,SP1,SREBF2,SRF,TARDBP,TBR1,TRIM28,YY1,ZEB2,ZNF143	FP	HOT
chr1	240189379	240189744	1	CTCF	FP	NOT
chr1	240190757	240191272	3	CTCF,PRDM15,ZFP91	FP	NOT
chr1	240198519	240199042	1	EGR1	FP	NOT
chr1	240218507	240219498	3	BCL11A,EGR1,NEUROD11	FP	NOT
chr1	240234313	240234828	2	NFIC,ZFP91	FP	NOT
chr1	240285127	240285709	1	PRDM15	FP	NOT
chr1	240295496	240296235	8	BCL11A,EGR1,NEUROD11,Pol2,PRDM15,SREBF2,TBR1,ZEB1	FP	NOT
chr1	240310203	240310726	1	EGR1	FP	NOT
chr1	240396105	240396684	4	EGR1,GMEB1,PRDM15,ZEB1	FP	NOT
chr1	240399342	240400126	30	BCL11A,BHLHE40,BRD4,CHD4,CLOCK,CREB1,DEAF1,EGR1,GMEB1,HCFC1,KLF16,MEIS2,NEUROD11,NFIB,NFIC,NR3C1,PKNOX1,Pol2,PRDM15,SATB2,SIN3A,SMC3,SP1,SREBF2,TARDBP,TBR1,TRIM28,YY1,ZEB1,ZFP91	FP	HOT
chr1	240425974	240426497	6	CREB1,EGR1,NR3C1,PKNOX1,PRDM15,SP1	FP	NOT
chr1	240492997	240493380	1	PRDM15	FP	NOT
chr1	240611829	240612403	5	CREM,EGR1,PRDM15,SP1,ZFP91	FP	NOT
chr1	240691982	240692561	9	CTCF,GMEB1,HCFC1,KLF16,Pol2,PRDM15,SMC3,SREBF2,ZFP91	FP	NOT
chr1	240716819	240717562	2	Pol2,YY1	FP	NOT
chr1	240732363	240732633	1	CTCF	FP	NOT
chr1	240772063	240772650	7	GMEB1,NR3C1,PKNOX1,PRDM15,SMC3,SREBF2,ZEB1	FP	NOT
chr1	240831953	240832182	1	CTCF	FP	NOT
chr1	240836214	240836769	3	BRD4,PKNOX1,SREBF2	FP	NOT
chr1	240839430	240840321	14	BRD4,CHD4,CREB1,CTCF,EGR1,NEUROD11,NR3C1,PKNOX1,Pol2,PRDM15,SMC3,SP1,SREBF2,ZEB1	FP	NOT
chr1	240844438	240845147	1	TBR1	FP	NOT
chr1	240847198	240847902	18	BHLHE40,BRD4,CLOCK,CREM,EGR1,HCFC1,KAT2B,NEUROD11,NR3C1,PKNOX1,Pol2,PRDM15,SATB2,SMC3,SP1,SREBF2,TBR1,ZFP91	FP	NOT
chr1	240848499	240849040	5	EGR1,NR3C1,PKNOX1,SREBF2,TBR1	FP	NOT
chr1	240854350	240855075	2	EGR1,NR3C1	FP	NOT
chr1	240888104	240888335	1	CTCF	FP	NOT
chr1	240985032	240985857	3	EGR1,SP1,TBR1	FP	NOT
chr1	240991051	240991939	12	BRD4,CHD4,CTCF,EGR1,GMEB1,HCFC1,PRDM15,SIN3A,SMC3,SP1,SREBF2,TBR1	FP	NOT
chr1	241031455	241031898	1	BRD4	FP	NOT
chr1	241051493	241052021	8	BRD4,CHD4,KAT2B,NR3C1,PRDM15,SIN3A,SREBF2,ZFP91	FP	NOT
chr1	241068514	241068995	2	PRDM15,SREBF2	FP	NOT
chr1	241070489	241070872	1	PRDM15	FP	NOT
chr1	241077399	241077932	4	CHD4,NR3C1,PRDM15,SREBF2	FP	NOT
chr1	241080972	241081495	4	EGR1,KAT2B,NR3C1,PRDM15	FP	NOT
chr1	241125241	241125971	12	CHD4,EGR1,KAT2B,NEUROD11,NR3C1,PKNOX1,Pol2,PRDM15,SP1,SREBF2,TBR1,ZEB1	FP	NOT
chr1	241144443	241145205	5	BRD4,CHD4,NR3C1,PKNOX1,SREBF2	FP	NOT
chr1	241145811	241146334	2	BRD4,EGR1	FP	NOT
chr1	241186973	241187448	6	BCL11A,BRD4,CREM,EGR1,PKNOX1,SREBF2	FP	NOT
chr1	241212589	241213239	5	EGR1,NR3C1,PKNOX1,PRDM15,ZFP91	FP	NOT
chr1	241229165	241229548	1	PRDM15	FP	NOT
chr1	241235144	241235886	13	ASH1L,BRD4,CHD4,EGR1,HCFC1,NEUROD11,NR3C1,PKNOX1,Pol2,PRDM15,SMC3,SREBF2,ZEB1	FP	NOT
chr1	241268873	241269962	8	BRD4,EGR1,NEUROD11,NR3C1,PKNOX1,PRDM15,SP1,SREBF2	FP	NOT
chr1	241275140	241275583	1	BRD4	FP	NOT
chr1	241276331	241277360	5	EGR1,KAT2B,PKNOX1,PRDM15,ZFP91	FP	NOT
chr1	241298929	241299659	6	CREM,EGR1,NR3C1,SMC3,TBR1,ZEB1	FP	NOT
chr1	241311312	241311835	2	EGR1,PKNOX1	FP	NOT
chr1	241317580	241318314	20	ASH1L,BCL11A,BHLHE40,BRD4,CHD4,CLOCK,CREB1,CREM,EGR1,GMEB1,KAT2B,KLF5,NFIB,PKNOX1,Pol2,PRDM15,SP1,SREBF2,ZEB1,ZNF143	FP	NOT
chr1	241338120	241338659	5	BCL11A,BRD4,EGR1,NR3C1,SP1	FP	NOT
chr1	241356951	241357453	4	BRD4,Pol2,PRDM15,SREBF2	FP	NOT
chr1	241374287	241374769	3	BRD4,NR3C1,SREBF2	FP	NOT
chr1	241397339	241397738	1	NR3C1	FP	NOT
chr1	241423524	241424564	10	BRD4,CTCF,NEUROD11,NR3C1,PKNOX1,SATB2,SP1,SREBF2,TBR1,ZEB1	FP	NOT
chr1	241470793	241471591	21	BCL11A,BHLHE40,BRD4,CREB1,CREM,EGR1,HCFC1,KAT2B,KLF5,NEUROD11,NR2F1,NR3C1,PKNOX1,Pol2,PRDM15,SATB2,SMC3,SP1,SREBF2,ZEB1,ZFP91	FP	NOT
chr1	241499983	241500191	1	CTCF	FP	NOT
chr1	241518846	241519526	1	ASH2L	FP	NOT
chr1	241519547	241520299	44	ASH1L,BCL11A,BHLHE40,BMI1,BRD4,CHD4,CLOCK,CREB1,CREM,CTCF,DEAF1,EGR1,EWSR1,GMEB1,HCFC1,KAT2B,KLF16,KLF5,MEIS2,NEUROD11,NFIB,NFIC,NR2F2,NR3C1,PKNOX1,Pol2,PRDM15,RELB,SATB2,SIN3A,SMC3,SP1,SP4,SREBF2,TARDBP,TBR1,TRIM28,YY1,ZEB1,ZEB2,ZFP91,ZHX1,ZNF143,ZNF24	FP	HOT
chr1	241531230	241531985	6	ASH1L,CTCF,EGR1,SATB2,ZEB2,ZFP91	FP	NOT
chr1	241535930	241536610	2	BCL11A,EGR1	FP	NOT
chr1	241536780	241537525	15	BCL11A,BHLHE40,BRD4,CREB1,EGR1,GMEB1,KLF5,NFIB,NR3C1,PKNOX1,PRDM15,SP1,SREBF2,TBR1,ZFP91	FP	NOT
chr1	241586778	241587511	18	ASH1L,BHLHE40,BRD4,CHD4,CLOCK,DEAF1,EGR1,HCFC1,KAT2B,NEUROD11,NR3C1,PKNOX1,Pol2,PRDM15,SMC3,SP1,SREBF2,TBR1	FP	NOT
chr1	241610858	241611553	2	CTCF,SMC3	FP	NOT
chr1	241615115	241615514	1	NR3C1	FP	NOT
chr1	241622505	241623232	14	ASH1L,BCL11A,BRD4,EGR1,KLF5,PKNOX1,PRDM15,SATB2,SIN3A,SMC3,SREBF2,TBR1,YY1,ZFP91	FP	NOT
chr1	241627527	241627787	1	CTCF	FP	NOT
chr1	241637101	241637960	15	BHLHE40,BRD4,CLOCK,EGR1,HCFC1,KLF16,NEUROD11,NR3C1,PKNOX1,PRDM15,SIN3A,SMC3,SP1,SREBF2,TBR1	FP	NOT
chr1	241640256	241640776	9	BCL11A,BRD4,HCFC1,KLF16,MAZ,PKNOX1,PRDM15,SMC3,SREBF2	FP	NOT
chr1	241640968	241641572	8	EGR1,HCFC1,PKNOX1,Pol2,PRDM15,SMC3,SP1,ZEB1	FP	NOT
chr1	241664264	241664943	1	BCL11A	FP	NOT
chr1	241665586	241666355	10	BCL11A,BHLHE40,BRD4,CREB1,EGR1,NR3C1,PKNOX1,PRDM15,SP1,SREBF2	FP	NOT
chr1	241682283	241682806	1	EGR1	FP	NOT
chr1	241693407	241693909	3	BRD4,SP1,SREBF2	FP	NOT
chr1	241701556	241702183	6	BCL11A,BRD4,EGR1,KLF5,SP1,SREBF2	FP	NOT
chr1	241707384	241707783	1	NR3C1	FP	NOT
chr1	241714895	241715628	12	BCL11A,BHLHE40,BRD4,CREB1,CREM,EGR1,HCFC1,KAT2B,PKNOX1,SP1,SREBF2,TBR1	FP	NOT
chr1	241715925	241716759	17	BCL11A,BHLHE40,BRD4,CREB1,CREM,EGR1,KLF16,NEUROD11,NR3C1,PKNOX1,Pol2,PRDM15,SATB2,SP1,SREBF2,TBR1,ZEB1	FP	NOT
chr1	241717130	241718018	7	BCL11A,BHLHE40,EGR1,NR3C1,PKNOX1,SP1,ZFP91	FP	NOT
chr1	241738817	241739266	1	CREM	FP	NOT
chr1	241744491	241745283	8	BCL11A,BRD4,CREM,EGR1,NR3C1,PKNOX1,Pol2,TBR1	FP	NOT
chr1	241749155	241749979	13	BCL11A,BHLHE40,BRD4,CHD4,CREM,EGR1,NEUROD11,NR3C1,PKNOX1,SP1,SREBF2,TBR1,ZHX1	FP	NOT
chr1	241762110	241762675	15	BCL11A,BHLHE40,BRD4,CREM,EGR1,NR3C1,PKNOX1,Pol2,PRDM15,SATB2,SP1,SREBF2,TBR1,YY1,ZFP91	FP	NOT
chr1	241828288	241829147	4	EGR1,NEUROD11,PRDM15,SP1	FP	NOT
chr1	241834651	241835176	3	BRD4,CTCF,SREBF2	FP	NOT
chr1	241847673	241848494	40	ASH1L,ASH2L,BHLHE40,BMI1,BRD4,CHD4,CLOCK,CREB1,CREM,CTCF,DEAF1,EGR1,GMEB1,HCFC1,KLF16,KLF5,MEIS2,NEUROD11,NFIB,NFIC,NR2F1,NR3C1,PKNOX1,Pol2,PRDM15,RELB,SIN3A,SMC3,SP1,SP4,SREBF2,TARDBP,TBR1,TCF12,TRIM28,YY1,ZEB1,ZEB2,ZHX1,ZNF143	FP	HOT
chr1	241896487	241896663	1	CTCF	FP	NOT
chr1	241979675	241980298	3	PKNOX1,TCF12,ZNF143	FP	NOT
chr1	241985674	241986369	1	CTCF	FP	NOT
chr1	242017440	242018135	1	CTCF	FP	NOT
chr1	242059811	242060723	10	BCL11A,BRD4,CLOCK,EGR1,NEUROD11,NFIB,PKNOX1,PRDM15,SP1,TBR1	FP	NOT
chr1	242132489	242133021	5	BRD4,EGR1,SIN3A,SREBF2,TBR1	FP	NOT
chr1	242187019	242187614	1	SP4	FP	NOT
chr1	242242900	242243326	2	PRDM15,SREBF2	FP	NOT
chr1	242245224	242245885	4	BCL11A,EGR1,PKNOX1,SREBF2	FP	NOT
chr1	242454800	242455146	1	CTCF	FP	NOT
chr1	242467561	242467944	2	CTCF,SMC3	FP	NOT
chr1	242827548	242828071	4	EGR1,NR3C1,PKNOX1,SP1	FP	NOT
chr1	243101497	243102172	12	ASH1L,CREB1,CREM,HCFC1,KAT2B,NEUROD11,PKNOX1,PRDM15,SMC3,SREBF2,TBR1,ZEB1	FP	NOT
chr1	243254166	243254565	1	NR3C1	FP	NOT
chr1	243254909	243256466	39	ASH1L,ASH2L,BCL11A,BHLHE40,BRD4,CHD4,CLOCK,CREB1,CREM,DEAF1,EGR1,GMEB1,HCFC1,KAT2B,KLF16,KLF5,MEIS2,NEUROD11,NFIB,NFIC,NR2F1,NR3C1,NRF1,PKNOX1,Pol2,PRDM15,RELB,SIN3A,SMC3,SP1,SP4,SREBF2,TARDBP,TBR1,TRIM28,ZEB1,ZEB2,ZFP91,ZNF143	FP	HOT
chr1	243325383	243325643	1	CTCF	FP	NOT
chr1	243343980	243344369	2	CTCF,SATB2	FP	NOT
chr1	243351354	243351737	1	PRDM15	FP	NOT
chr1	243390234	243390617	1	PRDM15	FP	NOT
chr1	243396760	243397388	15	BCL11A,BRD4,CLOCK,CREB1,CREM,EGR1,NEUROD11,NR2F1,NR3C1,PKNOX1,PRDM15,SP1,SREBF2,TARDBP,TBR1	FP	NOT
chr1	243406427	243406810	1	PRDM15	FP	NOT
chr1	243421125	243422391	16	ASH1L,BCL11A,BHLHE40,CHD4,CREM,EGR1,HCFC1,MEIS2,NEUROD11,NR3C1,PKNOX1,Pol2,PRDM15,SMC3,SREBF2,TBR1	FP	NOT
chr1	243453189	243453712	1	EGR1	FP	NOT
chr1	243460913	243461695	15	BHLHE40,BRD4,CHD4,CREB1,EGR1,HCFC1,NEUROD11,NR3C1,PKNOX1,Pol2,PRDM15,SIN3A,SP1,SREBF2,YY1	FP	NOT
chr1	243470798	243471447	10	BCL11A,EGR1,HCFC1,KLF16,NEUROD11,NR3C1,Pol2,PRDM15,SREBF2,TBR1	FP	NOT
chr1	243481924	243483099	27	ASH1L,BCL11A,BHLHE40,BRD4,CHD4,CLOCK,CREB1,CREM,CTCF,DEAF1,EGR1,GMEB1,NEUROD11,NR2F1,NR3C1,PKNOX1,Pol2,PRDM15,SIN3A,SMC3,SP1,SREBF2,TBR1,YY1,ZEB1,ZEB2,ZFP91	FP	HOT
chr1	243483334	243484029	1	CTCF	FP	NOT
chr1	243490948	243491807	8	BCL11A,EGR1,NEUROD11,NR3C1,PKNOX1,PRDM15,TBR1,ZEB1	FP	NOT
chr1	243530296	243530844	5	EGR1,NR3C1,PKNOX1,SP1,TBR1	FP	NOT
chr1	243713736	243714438	12	ASH1L,BCL11A,BRD4,CHD4,EGR1,KLF16,PKNOX1,SATB2,SP1,TBR1,ZEB1,ZFP91	FP	NOT
chr1	243748730	243749026	1	CTCF	FP	NOT
chr1	243848888	243849585	3	ASH1L,BRD4,EGR1	FP	NOT
chr1	243850557	243850989	2	NEUROD11,NR3C1	FP	NOT
chr1	243916885	243917945	8	BCL11A,BRD4,HCFC1,NEUROD11,NR3C1,PKNOX1,SMC3,SREBF2	FP	NOT
chr1	243923304	243924026	11	BHLHE40,CLOCK,EGR1,KAT2B,NR3C1,PKNOX1,Pol2,PRDM15,SREBF2,TBR1,ZFP91	FP	NOT
chr1	243941904	243942764	22	ASH1L,BCL11A,BHLHE40,BRD4,CHD4,CREB1,CREM,DEAF1,EGR1,KAT2B,NEUROD11,NR3C1,NRF1,Pol2,SATB2,SREBF2,TARDBP,TBR1,YY1,ZEB1,ZEB2,ZNF143	FP	NOT
chr1	243944332	243945228	1	EGR1	FP	NOT
chr1	243959956	243960599	9	BRD4,EGR1,HCFC1,NEUROD11,NR3C1,PKNOX1,PRDM15,SREBF2,TCF12	FP	NOT
chr1	243969813	243970576	5	BRD4,EGR1,PKNOX1,PRDM15,SREBF2	FP	NOT
chr1	243973809	243974332	2	EGR1,NR3C1	FP	NOT
chr1	244025195	244025727	2	EGR1,NR3C1	FP	NOT
chr1	244047453	244048713	12	BRD4,CLOCK,EGR1,GMEB1,NEUROD11,PKNOX1,Pol2,SMC3,SP1,SP4,SREBF2,TBR1	FP	NOT
chr1	244050828	244051489	12	BHLHE40,CHD4,CREB1,EGR1,NEUROD11,NR3C1,PKNOX1,PRDM15,SATB2,SREBF2,TBR1,TCF12	FP	NOT
chr1	244054612	244055471	1	NEUROD11	FP	NOT
chr1	244062283	244062818	4	BRD4,EGR1,PKNOX1,PRDM15	FP	NOT
chr1	244063486	244063929	2	BRD4,PRDM15	FP	NOT
chr1	244065907	244066493	3	BRD4,NR3C1,SP1	FP	NOT
chr1	244077052	244078191	12	BHLHE40,BRD4,CREB1,EGR1,NEUROD11,Pol2,PRDM15,SATB2,SP1,SREBF2,TARDBP,TBR1	FP	NOT
chr1	244087480	244088175	23	ASH1L,BCL11A,BHLHE40,BRD4,CHD4,CLOCK,CREB1,CTCF,DEAF1,EGR1,GMEB1,HCFC1,KLF16,NEUROD11,NR3C1,PKNOX1,Pol2,PRDM15,SATB2,SMC3,SP1,TARDBP,TBR1	FP	NOT
chr1	244092278	244093161	2	EGR1,TBR1	FP	NOT
chr1	244100740	244101675	14	BHLHE40,BRD4,CREB1,CREM,EGR1,NR3C1,PKNOX1,Pol2,PRDM15,SMC3,SP1,SREBF2,ZEB1,ZFP91	FP	NOT
chr1	244111284	244111733	2	BRD4,PKNOX1	FP	NOT
chr1	244113654	244114283	1	SREBF2	FP	NOT
chr1	244126656	244127099	1	BRD4	FP	NOT
chr1	244150588	244151135	2	EGR1,SREBF2	FP	NOT
chr1	244171486	244172288	22	BCL11A,BHLHE40,BRD4,CHD4,EGR1,GMEB1,HCFC1,KLF16,NEUROD11,NFIB,NR3C1,PKNOX1,Pol2,PRDM15,SATB2,SMC3,SP1,SREBF2,TARDBP,TBR1,TCF12,ZFP91	FP	NOT
chr1	244175334	244176093	2	BRD4,PRDM15	FP	NOT
chr1	244207167	244207948	6	BRD4,EGR1,GMEB1,PRDM15,SATB2,TBR1	FP	NOT
chr1	244217595	244218296	16	BRD4,CLOCK,DEAF1,EGR1,NEUROD11,NFIB,NR3C1,PKNOX1,Pol2,PRDM15,SMC3,SP1,SREBF2,TARDBP,TBR1,ZEB1	FP	NOT
chr1	244272941	244273430	5	CHD4,CTCF,PRDM15,SMARCA5,SMC3	FP	NOT
chr1	244273692	244274625	6	CREM,EGR1,KLF16,PKNOX1,PRDM15,SREBF2	FP	NOT
chr1	244295958	244296734	18	BCL11A,BRD4,CHD4,DEAF1,EGR1,KLF5,NEUROD11,NR3C1,PKNOX1,Pol2,PRDM15,SATB2,SIN3A,SMC3,SREBF2,TBR1,ZEB1,ZNF143	FP	NOT
chr1	244299234	244299894	17	BHLHE40,BRD4,CHD4,CREM,CTCF,HCFC1,KLF16,NEUROD11,PKNOX1,PRDM15,SIN3A,SMC3,SP1,SREBF2,TBR1,ZEB1,ZFP91	FP	NOT
chr1	244381983	244382753	3	PKNOX1,Pol2,PRDM15	FP	NOT
chr1	244405803	244406334	6	BCL11A,EGR1,NR3C1,PKNOX1,PRDM15,SREBF2	FP	NOT
chr1	244411930	244412824	20	BHLHE40,BRD4,CLOCK,CREB1,CTCF,EGR1,HCFC1,MEIS2,NEUROD11,NR3C1,Pol2,PRDM15,SATB2,SIN3A,SMC3,SP1,SREBF2,TARDBP,TBR1,ZEB1	FP	NOT
chr1	244424460	244425354	8	BCL11A,BRD4,EGR1,KAT2B,NEUROD11,PKNOX1,PRDM15,TBR1	FP	NOT
chr1	244451910	244452691	48	ASH1L,ASH2L,BCL11A,BCL11B,BHLHE40,BMI1,BRD4,CHD4,CLOCK,CREB1,CREM,CTCF,DEAF1,E2F1,EGR1,GMEB1,HCFC1,KAT2B,KLF16,KLF5,MEIS2,NEUROD11,NFIB,NFIC,NR2F1,NR3C1,PKNOX1,Pol2,PRDM15,RELB,SATB2,SIN3A,SMC3,SP1,SP4,SREBF2,SRF,STAT4,TARDBP,TBR1,TCF12,TRIM28,YY1,ZEB1,ZEB2,ZFP91,ZNF143,ZNF24	FP	HOT
chr1	244460910	244461754	8	BCL11A,BRD4,HCFC1,NEUROD11,Pol2,PRDM15,YY1,ZHX1	FP	NOT
chr1	244594952	244595811	20	BHLHE40,BRD4,CREB1,CREM,EGR1,GMEB1,HCFC1,NEUROD11,NR3C1,PKNOX1,PRDM15,SIN3A,SMC3,SP1,SREBF2,TARDBP,ZEB1,ZEB2,ZFP91,ZNF143	FP	NOT
chr1	244603437	244603788	1	CTCF	FP	NOT
chr1	244652491	244653305	31	ASH1L,BCL11A,BHLHE40,BRD4,CHD4,CREB1,CREM,DEAF1,EGR1,GMEB1,HCFC1,KLF16,KLF5,NEUROD11,NFIB,NFIC,NR2F1,NR3C1,PKNOX1,Pol2,PRDM15,SIN3A,SMC3,SP1,SREBF2,TARDBP,TBR1,YY1,ZEB1,ZEB2,ZNF143	FP	HOT
chr1	244698157	244699016	6	NEUROD11,NR3C1,PKNOX1,SREBF2,TBR1,ZFP91	FP	NOT
chr1	244701519	244702116	4	EGR1,NR3C1,PRDM15,SP1	FP	NOT
chr1	244796802	244797193	2	CTCF,SMC3	FP	NOT
chr1	244801034	244801729	1	CTCF	FP	NOT
chr1	244833772	244834191	1	SREBF2	FP	NOT
chr1	244834561	244835799	26	ASH1L,BRD4,CHD4,CLOCK,CREB1,CREM,DEAF1,EGR1,GMEB1,KLF16,KLF5,MEIS2,NEUROD11,NFIC,NR2F1,NR3C1,PKNOX1,Pol2,PRDM15,SIN3A,SMC3,SP1,SREBF2,TARDBP,TRIM28,YY1	FP	HOT
chr1	244840387	244840770	1	PRDM15	FP	NOT
chr1	244862985	244863502	3	CREB1,HCFC1,NEUROD11	FP	NOT
chr1	244864182	244865172	41	ASH1L,ASH2L,BCL11A,BRD4,CHD4,CLOCK,CREB1,CREM,CTCF,DEAF1,E2F1,EGR1,EWSR1,GMEB1,HCFC1,KAT2B,KLF16,KLF5,MAZ,MEIS2,NEUROD11,NFIC,NR3C1,PKNOX1,Pol2,PRDM15,SATB2,SIN3A,SMC3,SP1,SP4,SREBF2,TARDBP,TBR1,TRIM28,YY1,ZEB1,ZEB2,ZFP91,ZHX1,ZNF143	FP	HOT
chr1	244899236	244900026	22	BHLHE40,BRD4,CHD4,CLOCK,EGR1,GMEB1,KAT2B,KLF5,NEUROD11,NFIB,NR3C1,PKNOX1,Pol2,PRDM15,SIN3A,SP1,SREBF2,TARDBP,TBR1,YY1,ZEB1,ZFP91	FP	NOT
chr1	244918979	244919422	1	BRD4	FP	NOT
chr1	244920895	244921418	2	EGR1,PKNOX1	FP	NOT
chr1	244969479	244970472	10	BCL11A,BRD4,CHD4,KAT2B,NEUROD11,Pol2,PRDM15,SREBF2,TBR1,ZFP91	FP	NOT
chr1	244970505	244971351	26	ASH2L,BCL11A,BCL11B,BRD4,CREB1,CREM,CTCF,EGR1,GMEB1,KLF16,KLF5,MAZ,NEUROD11,NFIB,NFIC,NR2F1,NR3C1,PKNOX1,Pol2,PRDM15,SMC3,SREBF2,YY1,ZEB1,ZEB2,ZFP91	FP	HOT
chr1	245042645	245043045	1	CTCF	FP	NOT
chr1	245078885	245079580	1	CTCF	FP	NOT
chr1	245099407	245100152	12	BCL11A,CLOCK,KLF16,NR3C1,PKNOX1,Pol2,PRDM15,SP1,SREBF2,TBR1,ZEB1,ZEB2	FP	NOT
chr1	245129873	245130256	1	PRDM15	FP	NOT
chr1	245153012	245153535	2	CTCF,EGR1	FP	NOT
chr1	245156368	245156906	3	CTCF,NR2F1,Pol2	FP	NOT
chr1	245166414	245166863	1	NRF1	FP	NOT
chr1	245298651	245299432	19	BHLHE40,BRD4,CHD4,CLOCK,CTCF,DEAF1,EGR1,HCFC1,NEUROD11,NR3C1,PKNOX1,Pol2,PRDM15,SATB2,SP1,SREBF2,TBR1,YY1,ZFP91	FP	NOT
chr1	245330719	245331578	6	BHLHE40,EGR1,NEUROD11,NR3C1,SMC3,SREBF2	FP	NOT
chr1	245380657	245381568	1	CTCF	FP	NOT
chr1	245477740	245478597	5	CLOCK,CREB1,EGR1,NR3C1,TBR1	FP	NOT
chr1	245501482	245502341	2	NEUROD11,TARDBP	FP	NOT
chr1	245583075	245583494	1	SREBF2	FP	NOT
chr1	245599101	245599960	6	ASH1L,BRD4,EGR1,KLF16,NEUROD11,Pol2	FP	NOT
chr1	245622257	245622988	3	EGR1,PRDM15,SP1	FP	NOT
chr1	245651985	245652564	1	GMEB1	FP	NOT
chr1	245810602	245811204	3	NR3C1,PRDM15,ZFP91	FP	NOT
chr1	245835290	245835902	4	EGR1,NR3C1,PKNOX1,SP1	FP	NOT
chr1	245986746	245987269	1	EGR1	FP	NOT
chr1	246003137	246003513	2	CTCF,SMC3	FP	NOT
chr1	246012326	246012604	1	CTCF	FP	NOT
chr1	246075942	246076801	13	ASH1L,BCL11A,CREM,EGR1,NEUROD11,NR3C1,PKNOX1,Pol2,PRDM15,SP1,TBR1,YY1,ZFP91	FP	NOT
chr1	246117082	246117597	1	ZFP91	FP	NOT
chr1	246289642	246290501	6	BCL11A,BRD4,EGR1,NEUROD11,SP1,SREBF2	FP	NOT
chr1	246450754	246451143	2	CTCF,SATB2	FP	NOT
chr1	246492489	246493061	5	CTCF,NR3C1,Pol2,PRDM15,YY1	FP	NOT
chr1	246497372	246497665	1	CTCF	FP	NOT
chr1	246507046	246507565	5	HCFC1,KAT2B,MAZ,PRDM15,SREBF2	FP	NOT
chr1	246566006	246566888	39	ASH1L,BHLHE41,BRD4,CHD4,CLOCK,CREB1,CREM,CTCF,DEAF1,EGR1,GMEB1,HCFC1,KAT2B,KLF16,KLF5,MEIS2,NEUROD11,NFIB,NFIC,NR2F1,NR2F2,NR3C1,NRF1,PKNOX1,Pol2,PRDM15,SIN3A,SMARCA5,SMC3,SP1,SREBF2,TARDBP,TBR1,TCF12,YY1,ZEB1,ZEB2,ZFP91,ZNF143	FP	HOT
chr1	246573482	246574068	8	BRD4,EGR1,KLF5,NR3C1,Pol2,SIN3A,SP1,TBR1	FP	NOT
chr1	246617654	246618354	17	BCL11A,BHLHE40,BRD4,CHD4,CREB1,CREM,EGR1,HCFC1,KAT2B,NR3C1,PKNOX1,Pol2,PRDM15,SIN3A,SP1,SREBF2,TBR1	FP	NOT
chr1	246639148	246639637	3	NR3C1,Pol2,PRDM15	FP	NOT
chr1	246641307	246641830	1	EGR1	FP	NOT
chr1	246647028	246647953	13	CREM,CTCF,DEAF1,EGR1,GMEB1,HCFC1,KLF16,Pol2,PRDM15,SIN3A,SMC3,SREBF2,ZFP91	FP	NOT
chr1	246679134	246679623	1	Pol2	FP	NOT
chr1	246680425	246681414	9	BHLHE40,BRD4,EGR1,NEUROD11,NR3C1,SP1,SREBF2,TBR1,YY1	FP	NOT
chr1	246689282	246690141	10	BHLHE40,BRD4,CHD4,CLOCK,CTCF,EGR1,NEUROD11,NR2F1,Pol2,TBR1	FP	NOT
chr1	246691621	246692289	3	BCL11A,BRD4,CREM	FP	NOT
chr1	246696408	246696907	2	CTCF,NR2F1	FP	NOT
chr1	246699167	246699508	1	CTCF	FP	NOT
chr1	246724143	246724619	3	KAT2B,NEUROD11,PKNOX1	FP	NOT
chr1	246729888	246730528	7	BRD4,EGR1,GMEB1,Pol2,SP1,TBR1,YY1	FP	NOT
chr1	246753961	246754238	1	CTCF	FP	NOT
chr1	246761527	246762386	2	KLF5,NEUROD11	FP	NOT
chr1	246785084	246785672	9	BHLHE40,CHD4,KAT2B,KLF16,Pol2,PRDM15,SIN3A,SREBF2,ZEB1	FP	NOT
chr1	246837534	246838300	1	YY1	FP	NOT
chr1	246877367	246878092	5	CREM,NR3C1,Pol2,PRDM15,SREBF2	FP	NOT
chr1	246907417	246907969	7	BRD4,CTCF,Pol2,PRDM15,SMC3,SREBF2,ZEB1	FP	NOT
chr1	246930884	246931373	1	Pol2	FP	NOT
chr1	246931719	246932627	46	ASH1L,ASH2L,BCL11A,BHLHE40,BMI1,BRD4,CHD4,CREB1,CREM,DEAF1,EGR1,EWSR1,GMEB1,HCFC1,KAT2B,KLF16,KLF5,MAZ,MEIS2,MYT1L,NEUROD11,NFIB,NFIC,NR2F1,NR2F2,NR3C1,PKNOX1,Pol2,POU3F2,PRDM15,RELB,SIN3A,SMARCA5,SMC3,SP1,SREBF2,TARDBP,TBR1,TRIM28,YY1,ZEB1,ZEB2,ZFP91,ZHX1,ZNF143,ZNF384	FP	HOT
chr1	246933450	246933973	1	EGR1	FP	NOT
chr1	246934621	246935425	36	ASH1L,BCL11A,BHLHE40,BRD4,CHD4,CLOCK,CREB1,CREM,DEAF1,EGR1,GMEB1,HCFC1,KLF16,KLF5,NEUROD11,NFIC,NR2F1,NR3C1,NRF1,PKNOX1,Pol2,PRDM15,SATB2,SIN3A,SMC3,SP1,SREBF2,STAT4,TARDBP,TBR1,TCF12,TRIM28,YY1,ZEB1,ZFP91,ZNF143	FP	HOT
chr1	246947214	246947840	4	BRD4,NR3C1,PRDM15,SREBF2	FP	NOT
chr1	246971363	246971722	2	CTCF,SMC3	FP	NOT
chr1	247007690	247008549	7	DEAF1,NEUROD11,PKNOX1,Pol2,SP4,SREBF2,ZEB1	FP	NOT
chr1	247078214	247079112	17	ASH1L,ASH2L,CHD4,CLOCK,EGR1,GMEB1,HCFC1,NEUROD11,PKNOX1,Pol2,PRDM15,SIN3A,SMC3,SP1,SP4,SREBF2,ZEB1	FP	NOT
chr1	247103909	247104767	30	ASH1L,ASH2L,BHLHE40,BMI1,BRD4,CHD4,CREM,DEAF1,EGR1,GMEB1,HCFC1,KLF5,MAZ,MEIS2,NEUROD11,NFIB,NR2F1,PKNOX1,Pol2,PRDM15,SIN3A,SMC3,SP1,SP4,SREBF2,TBR1,TRIM28,YY1,ZEB1,ZNF143	FP	HOT
chr1	247110621	247111121	2	NR3C1,SP1	FP	NOT
chr1	247199021	247199376	1	KLF16	FP	NOT
chr1	247210066	247211196	24	BRD4,CHD4,CREB1,CREM,DEAF1,EGR1,GMEB1,HCFC1,KAT2B,KLF5,NEUROD11,NFIC,NR2F1,PKNOX1,Pol2,PRDM15,SIN3A,SP1,SP4,SREBF2,TBR1,TRIM28,ZEB1,ZNF24	FP	NOT
chr1	247212634	247213266	2	PKNOX1,SP1	FP	NOT
chr1	247330841	247331700	5	BRD4,HCFC1,NEUROD11,Pol2,PRDM15	FP	NOT
chr1	247332234	247332733	1	NR2F1	FP	NOT
chr1	247337163	247337890	1	EGR1	FP	NOT
chr1	247360995	247361484	1	Pol2	FP	NOT
chr1	247370774	247371773	12	BRD4,CHD4,CLOCK,CREM,CTCF,EGR1,NEUROD11,NR3C1,Pol2,PRDM15,SREBF2,YY1	FP	NOT
chr1	247372494	247373353	13	ASH2L,BRD4,CTCF,EGR1,EWSR1,KAT2B,NEUROD11,Pol2,PRDM15,SIN3A,SMC3,TBR1,TRIM28	FP	NOT
chr1	247373711	247374406	1	CTCF	FP	NOT
chr1	247389995	247390511	7	CTCF,KAT2B,Pol2,PRDM15,SMARCA5,SMC3,SREBF2	FP	NOT
chr1	247442051	247442821	18	BCL11A,BHLHE40,BRD4,CHD4,CLOCK,CREM,EGR1,KAT2B,KLF5,NEUROD11,NR3C1,PKNOX1,Pol2,PRDM15,SMC3,SREBF2,ZEB2,ZNF143	FP	NOT
chr1	247447915	247448674	12	BRD4,GMEB1,NEUROD11,PKNOX1,Pol2,PRDM15,SMC3,SREBF2,TBR1,YY1,ZFP91,ZNF143	FP	NOT
chr1	247457069	247457824	14	ASH1L,BCL11A,BRD4,CHD4,EGR1,KLF16,NEUROD11,NR3C1,PKNOX1,Pol2,PRDM15,SMC3,SP1,TBR1	FP	NOT
chr1	247459481	247460012	4	NR3C1,Pol2,SREBF2,TBR1	FP	NOT
chr1	247487118	247487477	2	CTCF,SMC3	FP	NOT
chr1	247639238	247639681	1	BRD4	FP	NOT
chr1	247884869	247885268	1	NR3C1	FP	NOT
chr1	247934415	247934814	1	NR3C1	FP	NOT
chr1	247936817	247937535	7	BRD4,CTCF,GMEB1,Pol2,PRDM15,SIN3A,SMC3	FP	NOT
chr1	248103349	248103738	1	SATB2	FP	NOT
chr1	248622527	248622812	1	CTCF	FP	NOT
chr1	248748066	248748767	22	ASH1L,BCL11A,BRD4,CHD4,CLOCK,EGR1,HCFC1,KLF16,NEUROD11,NR2F1,NR3C1,PKNOX1,Pol2,PRDM15,SATB2,SIN3A,SMC3,SP1,SREBF2,TBR1,ZEB1,ZFP91	FP	NOT
chr1	248807092	248807550	4	CTCF,HCFC1,PRDM15,SMC3	FP	NOT
chr1	248823316	248824295	21	BCL11A,BRD4,CHD4,CLOCK,CREM,EGR1,GMEB1,HCFC1,NEUROD11,NR2F1,NR3C1,PKNOX1,Pol2,PRDM15,SIN3A,SP1,SREBF2,TARDBP,TBR1,YY1,ZEB1	FP	NOT
chr1	248825725	248826937	36	ASH1L,ASH2L,BCL11A,BHLHE40,BRD4,CLOCK,CREB1,CREM,CTCF,DEAF1,EGR1,GMEB1,HCFC1,KAT2B,KLF16,KLF5,MAZ,MEIS2,NEUROD11,NR2F1,NR3C1,NRF1,PKNOX1,Pol2,PRDM15,SIN3A,SMC3,SP1,SREBF2,TBR1,TCF12,YY1,ZEB1,ZEB2,ZFP91,ZNF143	FP	HOT
chr1	248837737	248839516	36	ASH1L,ASH2L,BCL11A,BMI1,BRD4,CHD4,CLOCK,CREB1,CREM,DEAF1,EGR1,GMEB1,HCFC1,KLF16,KLF5,MAZ,MEIS2,NEUROD11,NFIB,NFIC,NR2F1,NR3C1,PKNOX1,Pol2,PRDM15,RELB,SIN3A,SMC3,SP1,SP4,SREBF2,TBR1,TRIM28,YY1,ZEB1,ZNF143	FP	HOT
chr1	248852007	248852514	3	BRD4,NR3C1,Pol2	FP	NOT
chr1	248852874	248853453	17	BCL11A,BHLHE40,BRD4,EGR1,GMEB1,HCFC1,KAT2B,NEUROD11,NR2F1,NR3C1,PKNOX1,Pol2,PRDM15,SMC3,SP1,SREBF2,ZNF143	FP	NOT
chr1	248857809	248858494	10	BRD4,CHD4,EGR1,KAT2B,MAZ,NR2F2,PKNOX1,PRDM15,SIN3A,SREBF2	FP	NOT
chr1	248858495	248860018	35	ASH2L,BCL11A,BRD4,CHD4,CLOCK,CREM,CTCF,DEAF1,EGR1,GMEB1,HCFC1,KAT2B,KLF16,KLF5,MAZ,NEUROD11,NFIB,NR2F1,NR2F2,NR3C1,NRF1,PKNOX1,Pol2,PRDM15,RELB,SMC3,SP1,SREBF2,STAT4,TARDBP,TBR1,YY1,ZEB1,ZFP91,ZNF143	FP	HOT
chr1	248862899	248863807	22	ASH1L,BCL11A,BRD4,CHD4,CLOCK,DEAF1,EGR1,GMEB1,HCFC1,NEUROD11,NR2F1,NR3C1,Pol2,PRDM15,SIN3A,SMC3,SREBF2,TBR1,TRIM28,YY1,ZEB1,ZFP91	FP	NOT
chr1	248872823	248874596	22	ASH1L,ASH2L,BRD4,CHD4,CREB1,DEAF1,HCFC1,KLF16,KLF5,MEIS2,NFIC,NR3C1,PKNOX1,Pol2,PRDM15,SATB2,SIN3A,SMC3,SREBF2,TBR1,TRIM28,ZEB1	FP	NOT
chr1	248905922	248907062	13	BCL11A,BCL11B,BRD4,CLOCK,CTCF,KAT2B,KLF16,NEUROD11,NR2F1,PKNOX1,Pol2,SIN3A,SREBF2	FP	NOT
chr1	248919464	248919892	2	NR3C1,PRDM15	FP	NOT
chr1	248924743	248925039	1	CTCF	FP	NOT
chr1	248926739	248927513	8	BHLHE40,DEAF1,EGR1,NR3C1,PKNOX1,PRDM15,SP1,TBR1	FP	NOT
chr1	248945478	248945831	1	NR2F1	FP	NOT
chr1	248945851	248946152	1	NR2F1	FP	NOT
chr10	10304	10442	1	NR2F1	FP	NOT
chr10	64117	64616	1	NR2F1	FP	NOT
chr10	134434	135293	1	NEUROD11	FP	NOT
chr10	241348	241871	1	EGR1	FP	NOT
chr10	282466	283045	2	Pol2,ZFP91	FP	NOT
chr10	323818	324653	21	BRD4,CLOCK,CREB1,CREM,EGR1,HCFC1,KAT2B,KLF16,NEUROD11,NR2F1,NR3C1,PKNOX1,Pol2,PRDM15,SIN3A,SMC3,SP1,SREBF2,TBR1,ZEB1,ZFP91	FP	NOT
chr10	329377	329833	2	KLF16,PRDM15	FP	NOT
chr10	359027	359857	25	ASH1L,BCL11A,BHLHE40,BRD4,CLOCK,CREM,EGR1,GMEB1,KAT2B,MEIS2,NEUROD11,NR3C1,PKNOX1,Pol2,PRDM15,SIN3A,SMC3,SP1,SREBF2,TARDBP,TBR1,TCF12,ZEB1,ZFP91,ZHX1	FP	HOT
chr10	369768	370578	22	ASH1L,BCL11A,BRD4,CREB1,CREM,DEAF1,EGR1,KLF16,MEIS2,NEUROD11,NFIC,NR2F1,PKNOX1,Pol2,PRDM15,SP1,SREBF2,TBR1,YY1,ZEB1,ZEB2,ZFP91	FP	NOT
chr10	391613	392472	1	NEUROD11	FP	NOT
chr10	429656	430263	9	CREB1,EGR1,NR3C1,Pol2,SIN3A,SP1,SREBF2,TBR1,ZFP91	FP	NOT
chr10	457742	458125	1	PRDM15	FP	NOT
chr10	494485	495208	2	EGR1,KLF16	FP	NOT
chr10	497977	498512	2	HCFC1,SIN3A	FP	NOT
chr10	498702	499125	1	PKNOX1	FP	NOT
chr10	509667	510090	1	HCFC1	FP	NOT
chr10	510290	511509	20	BRD4,CHD4,CTCF,EGR1,GMEB1,HCFC1,KAT2B,KLF16,KLF5,NEUROD11,NR3C1,PKNOX1,Pol2,PRDM15,SIN3A,SMC3,SREBF2,TARDBP,TBR1,ZEB1	FP	NOT
chr10	541880	542739	7	EGR1,NEUROD11,NR3C1,Pol2,SMC3,SP1,SREBF2	FP	NOT
chr10	543031	543899	13	ASH1L,BCL11A,BRD4,NEUROD11,NFIB,Pol2,SIN3A,SMC3,SREBF2,TBR1,YY1,ZEB1,ZNF143	FP	NOT
chr10	600893	601723	3	BHLHE40,EGR1,SP1	FP	NOT
chr10	613194	613613	1	SREBF2	FP	NOT
chr10	624671	625659	28	BCL11A,BHLHE40,BRD4,CHD4,CREB1,CREM,DEAF1,EGR1,GMEB1,HCFC1,KAT2B,KLF16,MAZ,MEIS2,NEUROD11,NR3C1,PKNOX1,Pol2,PRDM15,SIN3A,SMC3,SP1,SREBF2,TARDBP,TCF12,ZEB1,ZEB2,ZFP91	FP	HOT
chr10	633326	633970	10	BCL11A,BHLHE40,BRD4,CREB1,EGR1,Pol2,PRDM15,SP1,TARDBP,TBR1	FP	NOT
chr10	635416	635815	1	TCF12	FP	NOT
chr10	639640	640291	4	BRD4,EGR1,KAT2B,PRDM15	FP	NOT
chr10	646598	647077	1	SP1	FP	NOT
chr10	660686	661266	23	BCL11A,BHLHE40,BRD4,CREB1,CREM,EGR1,HCFC1,KAT2B,KLF5,NEUROD11,NFIB,NFIC,NR3C1,PKNOX1,PRDM15,SATB2,SMC3,SP1,SREBF2,TARDBP,TBR1,ZEB1,ZFP91	FP	NOT
chr10	683553	684295	22	ASH1L,BCL11A,BHLHE40,BRD4,CHD4,DEAF1,EGR1,GMEB1,HCFC1,NR2F1,NR3C1,PKNOX1,Pol2,PRDM15,SIN3A,SMC3,SREBF2,TARDBP,TBR1,ZEB1,ZEB2,ZFP91	FP	NOT
chr10	775259	776050	19	ASH1L,BCL11A,BRD4,CHD4,DEAF1,EGR1,GMEB1,NEUROD11,NFIB,NR2F1,NR3C1,PKNOX1,Pol2,PRDM15,SMC3,SP1,SREBF2,TBR1,ZEB2	FP	NOT
chr10	784604	785270	15	BCL11A,DEAF1,EGR1,HCFC1,NEUROD11,NR2F1,Pol2,PRDM15,SIN3A,SKIL,SP1,SREBF2,TBR1,YY1,ZEB1	FP	NOT
chr10	789159	790018	6	HCFC1,NEUROD11,Pol2,PRDM15,SMC3,SREBF2	FP	NOT
chr10	878341	878724	1	PRDM15	FP	NOT
chr10	931531	932115	13	BRD4,CREM,GMEB1,HCFC1,KAT2B,NEUROD11,NFIB,NFIC,Pol2,PRDM15,SMC3,SP4,SREBF2	FP	NOT
chr10	987983	988894	38	ASH1L,ASH2L,BCL11A,BHLHE40,BMI1,BRD4,CHD4,CLOCK,CREB1,CREM,CTCF,DEAF1,EGR1,GMEB1,HCFC1,KAT2B,KLF16,KLF5,MEIS2,NEUROD11,NFIB,NR2F1,NRF1,PKNOX1,Pol2,PRDM15,SIN3A,SMC3,SP1,SP4,SREBF2,STAT4,TARDBP,TBR1,ZEB1,ZEB2,ZFP91,ZNF143	FP	HOT
chr10	1048213	1048728	2	BCL11A,CREB1	FP	NOT
chr10	1048779	1049690	39	ASH1L,ASH2L,BCL11A,BHLHE40,BRD4,CHD4,CLOCK,CREB1,CREM,DEAF1,EGR1,EWSR1,GMEB1,HCFC1,KAT2B,KLF16,KLF5,MAZ,MEIS2,NEUROD11,NFIB,NFIC,NR2F1,NR3C1,PKNOX1,Pol2,PRDM15,SIN3A,SMC3,SP1,SP4,SREBF2,TBR1,TRIM28,ZEB1,ZEB2,ZFP91,ZNF143,ZNF24	FP	HOT
chr10	1055886	1057283	23	ASH1L,BCL11A,BRD4,CHD4,CLOCK,CREB1,CREM,EGR1,GMEB1,KAT2B,KLF5,NEUROD11,NR2F1,NR3C1,PKNOX1,Pol2,PRDM15,SIN3A,SMC3,SP1,SREBF2,TARDBP,TBR1	FP	NOT
chr10	1088921	1089696	5	CHD4,EGR1,KAT2B,PRDM15,ZFP91	FP	NOT
chr10	1102286	1102841	2	EGR1,TBR1	FP	NOT
chr10	1109833	1110692	8	CTCF,NEUROD11,NFIC,PKNOX1,PRDM15,SIN3A,SMC3,SREBF2	FP	NOT
chr10	1118409	1118888	3	NR3C1,PRDM15,TARDBP	FP	NOT
chr10	1160623	1161955	10	BCL11A,BHLHE40,BRD4,EGR1,NEUROD11,NR2F1,NR3C1,PKNOX1,SP1,SREBF2	FP	NOT
chr10	1172236	1172746	2	Pol2,SIN3A	FP	NOT
chr10	1214413	1214912	2	PRDM15,TBR1	FP	NOT
chr10	1230484	1231323	27	ASH1L,BCL11A,BHLHE40,BRD4,CLOCK,CREB1,CREM,EGR1,GMEB1,HCFC1,KAT2B,KLF5,NEUROD11,NFIB,NR2F1,NR3C1,PKNOX1,Pol2,PRDM15,SMC3,SP1,SREBF2,TARDBP,TBR1,TCF12,TRIM28,ZFP91	FP	HOT
chr10	1308234	1308805	3	BRD4,EGR1,SP1	FP	NOT
chr10	1420640	1421230	3	BMI1,CTCF,SMC3	FP	NOT
chr10	1578851	1579752	7	NEUROD11,PKNOX1,Pol2,PRDM15,SP1,SREBF2,ZNF143	FP	NOT
chr10	1644319	1644818	1	TBR1	FP	NOT
chr10	1664488	1665173	4	GMEB1,NR3C1,Pol2,SP1	FP	NOT
chr10	1687740	1688263	2	EGR1,PKNOX1	FP	NOT
chr10	1715572	1716267	1	CTCF	FP	NOT
chr10	1732548	1733023	1	BMI1	FP	NOT
chr10	1736070	1736767	1	BMI1	FP	NOT
chr10	1737267	1738219	10	BHLHE40,BMI1,CREM,HCFC1,KLF16,Pol2,PRDM15,SP1,SREBF2,ZEB1	FP	NOT
chr10	1738931	1739406	1	BMI1	FP	NOT
chr10	1739628	1740213	17	BCL11A,BMI1,BRD4,CHD4,CREM,CTCF,EGR1,GMEB1,HCFC1,NEUROD11,NR3C1,PKNOX1,Pol2,PRDM15,SMC3,SREBF2,ZNF143	FP	NOT
chr10	1755409	1756104	1	CTCF	FP	NOT
chr10	1801648	1802227	5	ASH1L,CREM,EGR1,SP1,SREBF2	FP	NOT
chr10	1809053	1809864	20	BCL11A,BRD4,CHD4,CLOCK,CREM,DEAF1,EGR1,GMEB1,KLF16,NEUROD11,NR3C1,NRF1,PKNOX1,Pol2,PRDM15,SP1,SREBF2,TARDBP,TBR1,ZEB1	FP	NOT
chr10	1872078	1872783	18	ASH1L,BCL11A,BHLHE40,BRD4,CHD4,CREB1,CREM,EGR1,HCFC1,KLF16,NEUROD11,NR3C1,PKNOX1,Pol2,PRDM15,SMC3,SP1,SREBF2	FP	NOT
chr10	2016431	2016954	1	EGR1	FP	NOT
chr10	2030010	2030533	1	EGR1	FP	NOT
chr10	2341282	2341737	1	BCL11A	FP	NOT
chr10	2516945	2518033	11	BCL11A,CREM,EGR1,NEUROD11,NR3C1,PKNOX1,Pol2,PRDM15,SP1,SREBF2,ZEB2	FP	NOT
chr10	2589053	2589817	17	ASH1L,BCL11A,BHLHE40,BRD4,CREB1,CREM,EGR1,HCFC1,NEUROD11,NR3C1,PKNOX1,Pol2,PRDM15,SIN3A,SP1,SREBF2,ZEB1	FP	NOT
chr10	2928274	2928628	1	CTCF	FP	NOT
chr10	2938751	2939446	1	CTCF	FP	NOT
chr10	2949742	2950517	13	BCL11A,BHLHE40,BMI1,BRD4,CLOCK,CREB1,CREM,GMEB1,PKNOX1,Pol2,SIN3A,SMC3,TBR1	FP	NOT
chr10	2978148	2978439	1	CTCF	FP	NOT
chr10	3043578	3043930	1	CTCF	FP	NOT
chr10	3045208	3045687	1	SP1	FP	NOT
chr10	3054272	3055053	33	ASH1L,BCL11A,BHLHE40,BRD4,CHD4,CLOCK,CREB1,CREM,EGR1,GMEB1,HCFC1,KLF5,MEIS2,NEUROD11,NFIB,NFIC,NR3C1,PKNOX1,Pol2,PRDM15,RELB,SIN3A,SMC3,SP1,SREBF2,SRF,TARDBP,TBR1,TRIM28,ZEB1,ZEB2,ZFP91,ZNF143	FP	HOT
chr10	3068081	3068945	3	BRD4,PKNOX1,YY1	FP	NOT
chr10	3095529	3096301	27	ASH1L,BHLHE40,BRD4,CHD4,CLOCK,CREB1,CREM,DEAF1,EGR1,GMEB1,HCFC1,KLF16,MEIS2,NEUROD11,NFIB,NR3C1,PKNOX1,Pol2,PRDM15,SATB2,SIN3A,SMC3,SP1,SREBF2,TBR1,ZEB1,ZFP91	FP	HOT
chr10	3104355	3105215	32	ASH1L,BCL11A,BHLHE40,BMI1,BRD4,CHD4,CREM,DEAF1,EGR1,GMEB1,KAT2B,KLF16,KLF5,NEUROD11,NFIB,NFIC,NR2F1,NR2F2,NR3C1,PKNOX1,Pol2,PRDM15,SIN3A,SMARCA5,SMC3,SP1,SREBF2,TARDBP,TBR1,ZEB1,ZFP91,ZNF143	FP	HOT
chr10	3119901	3120596	1	CTCF	FP	NOT
chr10	3134940	3135482	4	BCL11A,EGR1,SP1,SREBF2	FP	NOT
chr10	3137040	3138030	30	ASH1L,BCL11A,BHLHE40,BRD4,CHD4,CLOCK,CREB1,CREM,CTCF,EGR1,HCFC1,KLF5,NEUROD11,NR2F1,NR3C1,NRF1,PKNOX1,Pol2,PRDM15,SIN3A,SMC3,SP1,SREBF2,TARDBP,TBR1,YY1,ZEB1,ZEB2,ZFP91,ZNF143	FP	HOT
chr10	3141069	3141837	8	BCL11A,CREM,EGR1,NR3C1,Pol2,SP1,TARDBP,TBR1	FP	NOT
chr10	3172500	3173757	26	ASH2L,BRD4,CLOCK,DEAF1,EGR1,GMEB1,HCFC1,KAT2B,KLF16,KLF5,MAZ,NEUROD11,NR2F1,NRF1,PKNOX1,Pol2,PRDM15,SIN3A,SMC3,SP1,SP4,SREBF2,STAT4,TBR1,YY1,ZEB1	FP	HOT
chr10	3192846	3193245	1	CTCF	FP	NOT
chr10	3197245	3197959	11	BMI1,BRD4,CHD4,CTCF,EGR1,Pol2,PRDM15,SMC3,TBR1,ZEB2,ZFP91	FP	NOT
chr10	3216275	3216754	1	SP1	FP	NOT
chr10	3237315	3238010	1	CTCF	FP	NOT
chr10	3239590	3239993	1	CTCF	FP	NOT
chr10	3248770	3249309	1	YY1	FP	NOT
chr10	3259937	3260796	4	EGR1,NEUROD11,PRDM15,SREBF2	FP	NOT
chr10	3292526	3292945	1	SREBF2	FP	NOT
chr10	3293928	3294567	4	BRD4,EGR1,KAT2B,SREBF2	FP	NOT
chr10	3310330	3311095	12	ASH1L,BHLHE40,BRD4,CLOCK,EGR1,GMEB1,KLF16,NR3C1,PKNOX1,SP1,SREBF2,ZFP91	FP	NOT
chr10	3323923	3324760	20	BHLHE40,BRD4,CHD4,CREB1,CREM,EGR1,GMEB1,HCFC1,KAT2B,NEUROD11,NR3C1,NRF1,PKNOX1,Pol2,PRDM15,SP1,SREBF2,TARDBP,YY1,ZEB2	FP	NOT
chr10	3353007	3353866	1	NEUROD11	FP	NOT
chr10	3451850	3452273	1	PKNOX1	FP	NOT
chr10	3452774	3453263	2	BHLHE40,NR3C1	FP	NOT
chr10	3457288	3458147	1	NEUROD11	FP	NOT
chr10	3465666	3466145	1	SP1	FP	NOT
chr10	3467556	3468079	2	EGR1,KAT2B	FP	NOT
chr10	3468999	3469787	16	BCL11A,BHLHE40,BRD4,CHD4,CREM,EGR1,NFIB,NR3C1,PKNOX1,PRDM15,SMC3,SP1,SREBF2,TBR1,YY1,ZEB1	FP	NOT
chr10	3476259	3476642	1	PRDM15	FP	NOT
chr10	3484856	3485619	15	BCL11A,BHLHE40,BRD4,CREB1,CREM,EGR1,NFIB,NR3C1,PKNOX1,PRDM15,SP1,SREBF2,TARDBP,TBR1,ZFP91	FP	NOT
chr10	3510351	3510899	4	BRD4,PRDM15,SREBF2,YY1	FP	NOT
chr10	3525699	3526263	12	BCL11A,BRD4,CHD4,EGR1,NEUROD11,NR3C1,PKNOX1,Pol2,PRDM15,SMC3,SREBF2,ZEB1	FP	NOT
chr10	3529368	3529817	1	CREM	FP	NOT
chr10	3588326	3588725	1	NR3C1	FP	NOT
chr10	3623169	3623980	2	NR3C1,SP1	FP	NOT
chr10	3631499	3632358	11	BCL11A,BRD4,EGR1,GMEB1,NEUROD11,NR3C1,PKNOX1,Pol2,PRDM15,SP1,TBR1	FP	NOT
chr10	3633713	3634572	1	NEUROD11	FP	NOT
chr10	3670086	3670505	1	SREBF2	FP	NOT
chr10	3699864	3700490	5	ASH1L,EGR1,KLF5,PKNOX1,TBR1	FP	NOT
chr10	3714415	3714949	8	BRD4,CREB1,CREM,EGR1,NR3C1,PKNOX1,PRDM15,SP1	FP	NOT
chr10	3723624	3724450	25	ASH1L,BCL11A,BHLHE40,BRD4,CHD4,CREB1,CREM,EGR1,GMEB1,KAT2B,KLF5,MEIS2,NEUROD11,NR3C1,PKNOX1,Pol2,PRDM15,SATB2,SIN3A,SMC3,SP1,SREBF2,TARDBP,TBR1,ZEB2	FP	HOT
chr10	3754908	3755605	4	EGR1,KAT2B,NR3C1,PKNOX1	FP	NOT
chr10	3774704	3775897	7	BHLHE40,GMEB1,MEIS2,NEUROD11,NR3C1,SP1,TARDBP	FP	NOT
chr10	3783002	3783723	2	SMC3,YY1	FP	NOT
chr10	3785092	3785698	9	BRD4,CREM,HCFC1,MAZ,NEUROD11,PKNOX1,Pol2,SMC3,SREBF2	FP	NOT
chr10	3803571	3804125	2	EGR1,SP1	FP	NOT
chr10	3944028	3944218	1	NR2F1	FP	NOT
chr10	3995674	3996197	3	BRD4,EGR1,NR3C1	FP	NOT
chr10	4013308	4014167	1	NEUROD11	FP	NOT
chr10	4061352	4062258	19	BCL11A,BHLHE40,BMI1,BRD4,CHD4,CREM,EGR1,HCFC1,KAT2B,NEUROD11,NR3C1,PKNOX1,PRDM15,SATB2,SIN3A,SMC3,SP1,SREBF2,TARDBP	FP	NOT
chr10	4082783	4084114	8	BMI1,BRD4,EGR1,Pol2,PRDM15,SMC3,SP1,SREBF2	FP	NOT
chr10	4141124	4141853	2	BRD4,SP1	FP	NOT
chr10	4144663	4145237	6	BCL11A,BRD4,EGR1,NR3C1,PKNOX1,SREBF2	FP	NOT
chr10	4147109	4147819	13	BCL11A,BHLHE40,BRD4,CREB1,EGR1,GMEB1,HCFC1,NR3C1,PKNOX1,PRDM15,SP1,SREBF2,ZFP91	FP	NOT
chr10	4155060	4155459	1	NR3C1	FP	NOT
chr10	4175193	4175763	6	CREM,HCFC1,NR3C1,Pol2,SP1,SREBF2	FP	NOT
chr10	4189100	4189579	2	BMI1,SP1	FP	NOT
chr10	4194908	4195532	5	BHLHE40,EGR1,Pol2,SREBF2,TBR1	FP	NOT
chr10	4241597	4242227	23	BCL11A,BHLHE40,BMI1,BRD4,CHD4,CLOCK,CREB1,CREM,EGR1,KAT2B,KLF16,KLF5,NEUROD11,NR2F1,NR3C1,PKNOX1,Pol2,PRDM15,SMC3,SP1,SREBF2,TBR1,ZFP91	FP	NOT
chr10	4260407	4260930	1	EGR1	FP	NOT
chr10	4261230	4261779	10	BCL11A,CREB1,CREM,EGR1,KAT2B,NR3C1,PKNOX1,PRDM15,SP1,SREBF2	FP	NOT
chr10	4304187	4304630	1	BRD4	FP	NOT
chr10	4343850	4345132	34	ASH1L,BCL11A,BHLHE40,BMI1,BRD4,CHD4,CLOCK,CREB1,CREM,CTCF,DEAF1,EGR1,GMEB1,HCFC1,MEIS2,NEUROD11,NFIB,NR3C1,NRF1,PKNOX1,Pol2,PRDM15,SATB2,SIN3A,SMC3,SP1,SREBF2,TBR1,TRIM28,YY1,ZEB1,ZEB2,ZFP91,ZNF143	FP	HOT
chr10	4451072	4451551	2	PKNOX1,SREBF2	FP	NOT
chr10	4498538	4499477	13	ASH1L,BHLHE40,BRD4,CLOCK,DEAF1,EGR1,NEUROD11,NR3C1,PRDM15,SP1,SREBF2,TBR1,ZEB1	FP	NOT
chr10	4526333	4526918	15	ASH1L,BCL11A,BHLHE40,BRD4,CREM,EGR1,NFIB,NR3C1,PKNOX1,Pol2,PRDM15,SATB2,SP1,SREBF2,TARDBP	FP	NOT
chr10	4624459	4624982	1	EGR1	FP	NOT
chr10	4656581	4656975	2	CTCF,SMC3	FP	NOT
chr10	4663648	4664047	1	NR3C1	FP	NOT
chr10	4717775	4718332	2	EGR1,SREBF2	FP	NOT
chr10	4767114	4767377	1	CTCF	FP	NOT
chr10	4771036	4771731	1	CTCF	FP	NOT
chr10	4815250	4815626	1	CTCF	FP	NOT
chr10	4825757	4826511	25	ASH1L,BCL11A,BHLHE40,BRD4,CHD4,CLOCK,CREB1,CREM,DEAF1,EGR1,HCFC1,KAT2B,KLF5,NEUROD11,PKNOX1,Pol2,PRDM15,SIN3A,SMC3,SP1,SREBF2,TBR1,YY1,ZEB1,ZNF143	FP	HOT
chr10	4849500	4850138	22	ASH1L,BRD4,CHD4,CLOCK,CREB1,CTCF,GMEB1,KAT2B,KLF5,NEUROD11,NFIB,PKNOX1,Pol2,PRDM15,SATB2,SIN3A,SMC3,SREBF2,TBR1,YY1,ZEB1,ZFP91	FP	NOT
chr10	5094457	5095152	1	CTCF	FP	NOT
chr10	5384037	5384353	1	CTCF	FP	NOT
chr10	5412214	5412830	6	NEUROD11,NFIC,PKNOX1,SREBF2,YY1,ZEB1	FP	NOT
chr10	5434054	5434357	1	CTCF	FP	NOT
chr10	5442119	5442417	1	CTCF	FP	NOT
chr10	5508732	5509276	2	BRD4,NR3C1	FP	NOT
chr10	5513045	5513804	23	ASH1L,BCL11A,BHLHE40,BRD4,CHD4,CLOCK,CREB1,CREM,EGR1,GMEB1,HCFC1,NEUROD11,NFIB,NR3C1,PKNOX1,Pol2,PRDM15,SMC3,SP1,SREBF2,TARDBP,TBR1,ZEB1	FP	NOT
chr10	5525902	5526504	6	BCL11A,EGR1,NR3C1,Pol2,PRDM15,SMC3	FP	NOT
chr10	5541254	5541709	2	BCL11A,NR3C1	FP	NOT
chr10	5554411	5555069	2	CLOCK,TBR1	FP	NOT
chr10	5559500	5560221	20	BCL11A,BHLHE40,BRD4,CLOCK,CREM,EGR1,HCFC1,MEIS2,NEUROD11,NR3C1,PKNOX1,Pol2,PRDM15,SATB2,SMC3,SP1,SREBF2,TARDBP,TBR1,ZEB1	FP	NOT
chr10	5572521	5573380	2	NEUROD11,PRDM15	FP	NOT
chr10	5575164	5576612	6	BRD4,EGR1,NEUROD11,PRDM15,SIN3A,SMC3	FP	NOT
chr10	5614308	5614866	2	BRD4,PRDM15	FP	NOT
chr10	5623058	5623547	7	CHD4,CTCF,HCFC1,KLF16,Pol2,PRDM15,SMC3	FP	NOT
chr10	5629851	5630216	1	CTCF	FP	NOT
chr10	5665863	5667080	2	NEUROD11,Pol2	FP	NOT
chr10	5684331	5685115	44	ASH1L,ASH2L,BCL11A,BCL11B,BHLHE40,BRD4,CHD4,CLOCK,CREB1,CREM,DEAF1,EGR1,GMEB1,HCFC1,KAT2B,KLF16,KLF5,MAZ,MEIS2,NEUROD11,NFIB,NFIC,NR2F1,NR2F2,NR3C1,NRF1,PKNOX1,Pol2,PRDM15,RELB,SATB2,SIN3A,SMARCA5,SMC3,SP1,SREBF2,SRF,TARDBP,TBR1,TRIM28,YY1,ZEB1,ZEB2,ZNF143	FP	HOT
chr10	5685332	5686027	1	CTCF	FP	NOT
chr10	5776030	5776473	1	CHD4	FP	NOT
chr10	5813231	5813968	18	ASH2L,EGR1,GMEB1,HCFC1,KLF5,MAZ,NEUROD11,PKNOX1,Pol2,POU3F2,PRDM15,RELB,SP4,SREBF2,TARDBP,YY1,ZEB1,ZFP91	FP	NOT
chr10	5873454	5873804	1	CTCF	FP	NOT
chr10	5889708	5890352	23	BCL11A,BRD4,CHD4,CREM,DEAF1,EGR1,GMEB1,HCFC1,KLF16,KLF5,MAZ,NEUROD11,NFIB,NR2F1,PKNOX1,Pol2,PRDM15,SMC3,SP4,SREBF2,TCF12,ZEB1,ZNF143	FP	NOT
chr10	5917315	5917924	1	CREB1	FP	NOT
chr10	5930154	5930712	5	ASH1L,Pol2,SIN3A,SMC3,ZEB1	FP	NOT
chr10	5944267	5944836	18	ASH1L,BHLHE40,BRD4,CLOCK,DEAF1,EGR1,HCFC1,KAT2B,KLF5,NFIB,PKNOX1,Pol2,PRDM15,SMC3,SP1,SREBF2,TBR1,ZFP91	FP	NOT
chr10	5949344	5949727	2	CTCF,PRDM15	FP	NOT
chr10	6014210	6014472	1	CTCF	FP	NOT
chr10	6045438	6046039	12	ASH1L,BCL11A,BHLHE40,EGR1,KLF5,NR3C1,PKNOX1,PRDM15,SP1,TARDBP,TBR1,ZNF143	FP	NOT
chr10	6052427	6053209	23	ASH1L,BCL11A,BHLHE40,BRD4,CLOCK,CREM,DEAF1,EGR1,KLF16,NEUROD11,NR3C1,PKNOX1,Pol2,PRDM15,SIN3A,SMC3,SP1,SREBF2,STAT4,TBR1,TRIM28,ZEB1,ZEB2	FP	NOT
chr10	6070300	6071098	19	BCL11A,BHLHE40,CREB1,CREM,DEAF1,EGR1,GMEB1,KAT2B,NR3C1,PKNOX1,Pol2,PRDM15,SIN3A,SMC3,SP1,SREBF2,TARDBP,TBR1,ZEB2	FP	NOT
chr10	6074748	6075470	2	EGR1,SP1	FP	NOT
chr10	6082360	6083110	21	BCL11A,BHLHE40,BRD4,CHD4,CLOCK,CREB1,EGR1,HCFC1,KAT2B,NEUROD11,NR3C1,PKNOX1,PRDM15,SATB2,SIN3A,SMC3,SP1,SREBF2,TARDBP,TBR1,TRIM28	FP	NOT
chr10	6086250	6086837	9	BRD4,CTCF,HCFC1,KAT2B,Pol2,PRDM15,SREBF2,TCF12,ZEB2	FP	NOT
chr10	6088571	6089320	26	ASH1L,ASH2L,BCL11A,BRD4,CHD4,CTCF,DEAF1,EGR1,GMEB1,HCFC1,KAT2B,KLF16,MEIS2,NEUROD11,NR3C1,NRF1,Pol2,PRDM15,RELB,SIN3A,SMC3,SREBF2,TBR1,YY1,ZEB1,ZFP91	FP	HOT
chr10	6108950	6109267	1	CTCF	FP	NOT
chr10	6120682	6121437	27	ASH1L,BCL11A,BHLHE40,BRD4,CHD4,CLOCK,CREB1,CREM,EGR1,GMEB1,HCFC1,KAT2B,KLF16,NEUROD11,NR3C1,PKNOX1,Pol2,PRDM15,SMC3,SP1,SREBF2,TARDBP,YY1,ZEB2,ZFP91,ZHX1,ZNF143	FP	HOT
chr10	6124534	6125183	33	ASH1L,BCL11A,BHLHE40,BRD4,CHD4,CLOCK,CREM,DEAF1,EGR1,GMEB1,KLF16,KLF5,MAZ,NEUROD11,NFIB,NFIC,NR2F1,NR3C1,PKNOX1,Pol2,PRDM15,SATB2,SIN3A,SP1,SREBF2,SRF,STAT4,TARDBP,TBR1,ZEB1,ZEB2,ZFP91,ZNF143	FP	HOT
chr10	6128479	6129542	10	BRD4,KAT2B,NEUROD11,NR3C1,PKNOX1,Pol2,PRDM15,SREBF2,TBR1,ZFP91	FP	NOT
chr10	6129859	6130382	1	EGR1	FP	NOT
chr10	6144639	6145650	4	BCL11A,CREM,NEUROD11,PRDM15	FP	NOT
chr10	6145978	6146477	2	SMC3,TBR1	FP	NOT
chr10	6151234	6151929	1	CTCF	FP	NOT
chr10	6154459	6154982	1	EGR1	FP	NOT
chr10	6163600	6164124	10	BRD4,CREM,DEAF1,HCFC1,KAT2B,NEUROD11,PRDM15,SMC3,SREBF2,ZNF143	FP	NOT
chr10	6171486	6172403	9	BHLHE40,CHD4,EGR1,NEUROD11,NR3C1,PKNOX1,Pol2,PRDM15,SIN3A	FP	NOT
chr10	6192109	6192788	1	SP1	FP	NOT
chr10	6201523	6202012	2	Pol2,SMC3	FP	NOT
chr10	6202578	6203416	15	BRD4,CREM,CTCF,EGR1,HCFC1,KAT2B,MAZ,NEUROD11,PKNOX1,Pol2,PRDM15,SIN3A,SMC3,SREBF2,TARDBP	FP	NOT
chr10	6211861	6212344	1	ASH1L	FP	NOT
chr10	6225974	6226833	1	NEUROD11	FP	NOT
chr10	6228051	6228494	1	BRD4	FP	NOT
chr10	6236211	6236737	2	CHD4,CLOCK	FP	NOT
chr10	6238966	6239825	11	BHLHE40,CHD4,EGR1,KLF16,NEUROD11,NR3C1,PKNOX1,Pol2,PRDM15,SP1,SREBF2	FP	NOT
chr10	6347288	6347811	4	BHLHE40,EGR1,NR3C1,SMC3	FP	NOT
chr10	6382845	6383605	31	ASH1L,BCL11A,BHLHE40,BMI1,BRD4,CHD4,CLOCK,CREB1,CREM,EGR1,HCFC1,KAT2B,KLF5,MEIS2,NEUROD11,NFIB,NFIC,NR3C1,PKNOX1,Pol2,PRDM15,SIN3A,SMC3,SP1,SREBF2,TARDBP,TBR1,ZEB1,ZEB2,ZFP91,ZNF143	FP	HOT
chr10	6384495	6385035	11	BCL11A,BRD4,EGR1,KAT2B,NEUROD11,NR3C1,PKNOX1,PRDM15,SP1,SREBF2,TARDBP	FP	NOT
chr10	6401675	6402721	11	BRD4,CTCF,EGR1,NR3C1,Pol2,PRDM15,SMC3,SP1,SREBF2,TBR1,ZFP91	FP	NOT
chr10	6406068	6406763	1	CTCF	FP	NOT
chr10	6416922	6417254	1	CTCF	FP	NOT
chr10	6445740	6446019	1	CTCF	FP	NOT
chr10	6580234	6580522	1	CTCF	FP	NOT
chr10	6621320	6622098	9	CREB1,EGR1,GMEB1,NEUROD11,PRDM15,SATB2,SP1,TBR1,ZEB1	FP	NOT
chr10	6667720	6668013	1	CTCF	FP	NOT
chr10	6669343	6669613	1	CTCF	FP	NOT
chr10	6687680	6688035	1	KLF16	FP	NOT
chr10	6711292	6711932	5	BHLHE40,BMI1,SATB2,SP1,YY1	FP	NOT
chr10	6756113	6756512	1	TCF12	FP	NOT
chr10	6786550	6786759	1	CTCF	FP	NOT
chr10	6810981	6811705	3	PRDM15,SREBF2,TBR1	FP	NOT
chr10	6918168	6918863	1	CTCF	FP	NOT
chr10	6920034	6920396	2	CTCF,SMC3	FP	NOT
chr10	6956414	6957244	24	ASH1L,BHLHE40,BRD4,CHD4,CREM,DEAF1,EGR1,GMEB1,HCFC1,NEUROD11,NR3C1,PKNOX1,Pol2,PRDM15,SATB2,SIN3A,SMC3,SP1,SREBF2,TARDBP,TBR1,YY1,ZFP91,ZNF143	FP	NOT
chr10	6987534	6988057	2	BRD4,EGR1	FP	NOT
chr10	7011715	7012138	1	HCFC1	FP	NOT
chr10	7038414	7038986	7	BRD4,EGR1,NR3C1,PKNOX1,Pol2,PRDM15,ZFP91	FP	NOT
chr10	7188577	7189298	23	BCL11A,BHLHE40,BRD4,CLOCK,CREM,EGR1,KLF5,NEUROD11,NR3C1,PKNOX1,Pol2,PRDM15,SATB2,SIN3A,SMC3,SP1,SREBF2,TARDBP,TBR1,ZEB1,ZEB2,ZFP91,ZNF143	FP	NOT
chr10	7260215	7260910	1	CTCF	FP	NOT
chr10	7269365	7269889	2	EGR1,PRDM15	FP	NOT
chr10	7271893	7272752	10	BHLHE40,BRD4,EGR1,HCFC1,NEUROD11,NR3C1,PKNOX1,Pol2,PRDM15,SREBF2	FP	NOT
chr10	7300142	7301001	10	BCL11A,CREM,EGR1,HCFC1,NEUROD11,PKNOX1,Pol2,PRDM15,SREBF2,TBR1	FP	NOT
chr10	7309254	7309988	2	EGR1,PRDM15	FP	NOT
chr10	7365290	7365815	2	BRD4,SREBF2	FP	NOT
chr10	7408049	7408524	1	BMI1	FP	NOT
chr10	7409489	7410028	1	YY1	FP	NOT
chr10	7410574	7411511	6	BHLHE40,BMI1,NEUROD11,NRF1,SREBF2,YY1	FP	NOT
chr10	7412389	7412864	1	BMI1	FP	NOT
chr10	7444557	7445246	1	BMI1	FP	NOT
chr10	7467268	7467791	3	EGR1,PRDM15,SREBF2	FP	NOT
chr10	7471040	7471621	3	BCL11A,EGR1,PKNOX1	FP	NOT
chr10	7498227	7498742	1	KLF5	FP	NOT
chr10	7525407	7525806	2	CTCF,SMC3	FP	NOT
chr10	7572315	7572930	9	BHLHE40,CREM,EGR1,GMEB1,NEUROD11,NR3C1,PKNOX1,SP1,SREBF2	FP	NOT
chr10	7666042	7666517	1	BMI1	FP	NOT
chr10	7687200	7687668	5	CHD4,CTCF,PRDM15,SIN3A,SMC3	FP	NOT
chr10	7746895	7747432	2	EGR1,Pol2	FP	NOT
chr10	7750582	7751087	4	CREM,PRDM15,SP1,SREBF2	FP	NOT
chr10	7787771	7788607	39	ASH1L,BCL11A,BHLHE40,BMI1,BRD4,CHD4,CLOCK,CREM,CTCF,DEAF1,EGR1,EWSR1,GMEB1,HCFC1,KLF16,KLF5,MAZ,MEIS2,NEUROD11,NFIB,NFIC,NR2F1,NRF1,PKNOX1,Pol2,POU3F2,PRDM15,SATB2,SIN3A,SMC3,SP1,SREBF2,TARDBP,TBR1,TRIM28,ZEB1,ZEB2,ZFP91,ZNF143	FP	HOT
chr10	7818151	7818902	38	ASH1L,ASH2L,BHLHE40,BMI1,BRD4,CHD4,CLOCK,CREM,DEAF1,EGR1,GMEB1,HCFC1,KAT2B,KLF16,KLF5,MAZ,MEIS2,NEUROD11,NFIB,NFIC,NR2F1,PKNOX1,Pol2,PRDM15,RELB,SATB2,SIN3A,SMC3,SP1,SP4,SREBF2,TBR1,TCF12,YY1,ZEB1,ZFP91,ZHX1,ZNF143	FP	HOT
chr10	7819091	7819514	1	ASH2L	FP	NOT
chr10	7872036	7872326	1	CTCF	FP	NOT
chr10	8034237	8034712	1	BMI1	FP	NOT
chr10	8035262	8035737	1	BMI1	FP	NOT
chr10	8035777	8036252	1	BMI1	FP	NOT
chr10	8038210	8038884	1	BMI1	FP	NOT
chr10	8039470	8040213	2	BMI1,CREM	FP	NOT
chr10	8040558	8041033	1	BMI1	FP	NOT
chr10	8041677	8042379	1	BMI1	FP	NOT
chr10	8045114	8045589	1	BMI1	FP	NOT
chr10	8046189	8046664	1	BMI1	FP	NOT
chr10	8046761	8047236	1	BMI1	FP	NOT
chr10	8048212	8048687	1	BMI1	FP	NOT
chr10	8049213	8049688	1	BMI1	FP	NOT
chr10	8050274	8050952	1	BMI1	FP	NOT
chr10	8052218	8052667	2	BMI1,CREM	FP	NOT
chr10	8052900	8053534	1	BMI1	FP	NOT
chr10	8054638	8055317	1	BMI1	FP	NOT
chr10	8055809	8056284	1	BMI1	FP	NOT
chr10	8056576	8057051	1	BMI1	FP	NOT
chr10	8058636	8059835	2	BHLHE40,BMI1	FP	NOT
chr10	8059976	8060425	1	CREM	FP	NOT
chr10	8138376	8138955	6	EGR1,GMEB1,NR3C1,PKNOX1,PRDM15,TBR1	FP	NOT
chr10	8250746	8251269	1	EGR1	FP	NOT
chr10	8332262	8332927	4	BMI1,CREM,PRDM15,SREBF2	FP	NOT
chr10	8444503	8445198	2	CTCF,NR3C1	FP	NOT
chr10	8462555	8463004	2	CREM,PRDM15	FP	NOT
chr10	8463782	8464560	24	BCL11A,BHLHE40,BRD4,CHD4,CLOCK,CREM,DEAF1,EGR1,GMEB1,HCFC1,NEUROD11,NFIB,NR3C1,PKNOX1,Pol2,PRDM15,SATB2,SIN3A,SMC3,SP1,SREBF2,TBR1,TRIM28,ZEB1	FP	NOT
chr10	8526829	8527623	8	EGR1,KAT2B,NR3C1,PRDM15,SATB2,SP1,SREBF2,TBR1	FP	NOT
chr10	8584880	8585359	1	SP1	FP	NOT
chr10	8615069	8615504	1	POU3F2	FP	NOT
chr10	9038396	9038779	1	PRDM15	FP	NOT
chr10	9209112	9209684	4	BMI1,CTCF,PRDM15,SMC3	FP	NOT
chr10	9301525	9302688	1	CTCF	FP	NOT
chr10	9319826	9320685	1	NEUROD11	FP	NOT
chr10	9331568	9331908	1	CTCF	FP	NOT
chr10	9333603	9334462	1	NEUROD11	FP	NOT
chr10	9335701	9336424	1	EGR1	FP	NOT
chr10	9337899	9338318	1	SREBF2	FP	NOT
chr10	9342837	9343577	24	ASH1L,BHLHE40,BRD4,CHD4,CREB1,CREM,CTCF,DEAF1,EGR1,GMEB1,NR3C1,PKNOX1,Pol2,PRDM15,SATB2,SIN3A,SMC3,SP1,SREBF2,TBR1,TRIM28,YY1,ZEB2,ZFP91	FP	NOT
chr10	9451839	9452781	14	ASH1L,BCL11A,BHLHE40,BRD4,EGR1,NEUROD11,PKNOX1,PRDM15,SATB2,SP1,SREBF2,TBR1,ZEB2,ZFP91	FP	NOT
chr10	9471019	9471442	1	PKNOX1	FP	NOT
chr10	9508500	9509295	2	BRD4,PRDM15	FP	NOT
chr10	9613299	9614158	10	BRD4,CHD4,EGR1,NEUROD11,PKNOX1,PRDM15,SATB2,SP1,TBR1,ZFP91	FP	NOT
chr10	9637738	9638294	5	BCL11A,EGR1,NR3C1,SP1,SREBF2	FP	NOT
chr10	9657555	9658147	8	BCL11A,EGR1,PKNOX1,Pol2,PRDM15,SP1,SREBF2,TBR1	FP	NOT
chr10	9852950	9854273	6	BRD4,CLOCK,CREB1,CTCF,NR3C1,SREBF2	FP	NOT
chr10	9868423	9868866	1	BRD4	FP	NOT
chr10	9915453	9915896	1	BRD4	FP	NOT
chr10	9922016	9922955	18	BCL11A,BHLHE40,BRD4,CHD4,CREB1,EGR1,HCFC1,KLF16,NEUROD11,NFIB,NR3C1,PKNOX1,PRDM15,SMC3,SP1,SREBF2,TARDBP,YY1	FP	NOT
chr10	9994114	9994497	1	PRDM15	FP	NOT
chr10	9999684	10000435	16	ASH1L,BCL11A,BHLHE40,BRD4,CREM,EGR1,HCFC1,NEUROD11,NR3C1,PKNOX1,PRDM15,SMC3,SP1,SREBF2,TBR1,ZFP91	FP	NOT
chr10	10007650	10008509	5	CHD4,EGR1,NEUROD11,SMC3,SREBF2	FP	NOT
chr10	10009298	10009829	8	BHLHE40,BRD4,CREB1,EGR1,KAT2B,PKNOX1,PRDM15,SP1	FP	NOT
chr10	10047440	10048082	2	BRD4,PKNOX1	FP	NOT
chr10	10131875	10132618	12	BRD4,CHD4,CREB1,EGR1,NEUROD11,NFIB,NR3C1,PKNOX1,PRDM15,SP1,SREBF2,TBR1	FP	NOT
chr10	10160467	10160886	1	SREBF2	FP	NOT
chr10	10178424	10178939	12	BCL11A,BHLHE40,BRD4,CREB1,EGR1,NR3C1,PKNOX1,PRDM15,SP1,SREBF2,TARDBP,ZFP91	FP	NOT
chr10	10191912	10192435	4	BRD4,CREB1,EGR1,NR3C1	FP	NOT
chr10	10196672	10197195	5	BRD4,CREB1,EGR1,PKNOX1,SREBF2	FP	NOT
chr10	10208997	10209805	31	ASH1L,BCL11A,BHLHE40,BRD4,CHD4,CLOCK,CREB1,CREM,EGR1,EWSR1,GMEB1,HCFC1,KAT2B,KLF16,NEUROD11,NFIB,NR2F2,NR3C1,PKNOX1,Pol2,PRDM15,SATB2,SIN3A,SMARCA5,SP1,SREBF2,TARDBP,TBR1,TCF12,ZEB1,ZFP91	FP	HOT
chr10	10222157	10222600	1	BRD4	FP	NOT
chr10	10273414	10274273	5	BRD4,EGR1,NEUROD11,PKNOX1,SP1	FP	NOT
chr10	10292988	10293914	16	BCL11A,BHLHE40,BRD4,CREB1,CREM,EGR1,NEUROD11,NR2F1,NR3C1,PKNOX1,PRDM15,SATB2,SP1,SREBF2,TBR1,ZFP91	FP	NOT
chr10	10294479	10295514	6	BRD4,EGR1,KLF5,NEUROD11,SMC3,SP1	FP	NOT
chr10	10301690	10302700	8	BHLHE40,BRD4,CREM,EGR1,NEUROD11,PKNOX1,PRDM15,SP1	FP	NOT
chr10	10320890	10321369	2	BRD4,NR3C1	FP	NOT
chr10	10327643	10328502	11	ASH1L,BCL11A,CREM,EGR1,NEUROD11,NR3C1,PKNOX1,PRDM15,SATB2,SMC3,SREBF2	FP	NOT
chr10	10330435	10330914	1	SP1	FP	NOT
chr10	10333189	10333960	5	CREM,EGR1,Pol2,SP1,TBR1	FP	NOT
chr10	10346126	10346975	10	BCL11A,BRD4,EGR1,PKNOX1,Pol2,PRDM15,SP1,SREBF2,TARDBP,TBR1	FP	NOT
chr10	10362690	10363607	9	BRD4,CREM,EGR1,GMEB1,KLF16,Pol2,PRDM15,SREBF2,TBR1	FP	NOT
chr10	10369026	10369720	12	BCL11A,BHLHE40,BRD4,CREM,EGR1,NR3C1,PKNOX1,PRDM15,SP1,SREBF2,TBR1,YY1	FP	NOT
chr10	10386768	10387211	1	BRD4	FP	NOT
chr10	10431691	10432144	2	CHD4,NR3C1	FP	NOT
chr10	10432603	10433132	6	BRD4,CREM,NR3C1,PRDM15,SP1,SREBF2	FP	NOT
chr10	10437677	10439018	10	BHLHE40,BRD4,CREB1,EGR1,NEUROD11,NR3C1,PKNOX1,SP1,SREBF2,ZFP91	FP	NOT
chr10	10456755	10457248	9	BCL11A,BRD4,CREB1,CREM,EGR1,NR3C1,PKNOX1,PRDM15,SREBF2	FP	NOT
chr10	10461874	10462733	2	EGR1,NEUROD11	FP	NOT
chr10	10468391	10469250	10	BHLHE40,BRD4,CREM,EGR1,NEUROD11,NR3C1,PKNOX1,PRDM15,SREBF2,TBR1	FP	NOT
chr10	10485351	10485876	2	BRD4,EGR1	FP	NOT
chr10	10505656	10506429	5	BCL11A,BRD4,EGR1,NR3C1,PKNOX1	FP	NOT
chr10	10512066	10512485	1	SREBF2	FP	NOT
chr10	10514289	10515308	4	BRD4,NR3C1,PKNOX1,SREBF2	FP	NOT
chr10	10516670	10517201	5	BRD4,CREM,EGR1,NR3C1,SP1	FP	NOT
chr10	10517581	10518440	16	BHLHE40,BRD4,EGR1,GMEB1,NEUROD11,NR3C1,PKNOX1,Pol2,PRDM15,SATB2,SP1,SREBF2,TARDBP,TBR1,YY1,ZFP91	FP	NOT
chr10	10542204	10543021	21	BCL11A,BHLHE40,BRD4,CHD4,CREM,CTCF,EGR1,KAT2B,KLF5,NEUROD11,NR3C1,PKNOX1,Pol2,PRDM15,SIN3A,SMC3,SP1,SREBF2,TARDBP,TBR1,ZFP91	FP	NOT
chr10	10564045	10564578	2	BRD4,EGR1	FP	NOT
chr10	10587685	10588414	10	BCL11A,BHLHE40,CREB1,EGR1,NEUROD11,NR3C1,PKNOX1,PRDM15,SP1,SREBF2	FP	NOT
chr10	10588664	10589107	1	BRD4	FP	NOT
chr10	10596146	10596896	16	BCL11A,BHLHE40,BRD4,CHD4,EGR1,HCFC1,NEUROD11,NR2F1,NR3C1,PKNOX1,PRDM15,SIN3A,SP1,SREBF2,TBR1,ZEB1	FP	NOT
chr10	10608223	10608678	1	BCL11A	FP	NOT
chr10	10609506	10610062	20	BCL11A,BHLHE40,BRD4,CHD4,CREB1,CREM,DEAF1,EGR1,KAT2B,NEUROD11,NR3C1,PKNOX1,Pol2,PRDM15,SATB2,SMC3,SP1,SREBF2,TBR1,ZFP91	FP	NOT
chr10	10610152	10610782	5	BCL11A,BRD4,NR3C1,PKNOX1,TARDBP	FP	NOT
chr10	10614090	10614533	1	BRD4	FP	NOT
chr10	10621241	10621640	1	NR3C1	FP	NOT
chr10	10624524	10625047	1	EGR1	FP	NOT
chr10	10642166	10642981	3	BCL11A,PKNOX1,ZNF143	FP	NOT
chr10	10644288	10645176	18	ASH1L,BCL11A,BRD4,CHD4,CREB1,DEAF1,EGR1,HCFC1,NEUROD11,NR3C1,PKNOX1,PRDM15,SP1,SREBF2,TARDBP,TBR1,YY1,ZEB1	FP	NOT
chr10	10667405	10668204	16	BRD4,CLOCK,CREB1,CREM,EGR1,NFIB,NR3C1,PKNOX1,PRDM15,SATB2,SMARCA5,SMC3,SP1,SREBF2,ZEB2,ZNF143	FP	NOT
chr10	10685477	10686000	5	BCL11A,BRD4,EGR1,PKNOX1,SREBF2	FP	NOT
chr10	10715457	10716005	7	BRD4,CHD4,EGR1,PKNOX1,Pol2,PRDM15,SREBF2	FP	NOT
chr10	10730339	10731076	13	BHLHE40,BRD4,CREB1,CREM,HCFC1,KAT2B,NEUROD11,NR3C1,PKNOX1,PRDM15,SATB2,SP1,ZEB2	FP	NOT
chr10	10733092	10733535	1	BRD4	FP	NOT
chr10	10760347	10761206	6	BCL11A,EGR1,NEUROD11,NR3C1,PRDM15,SP1	FP	NOT
chr10	10774379	10774762	1	PRDM15	FP	NOT
chr10	10779167	10779610	1	BRD4	FP	NOT
chr10	10846596	10847778	7	ASH1L,BHLHE40,EGR1,NEUROD11,NFIB,PRDM15,SP1	FP	NOT
chr10	10880444	10880827	1	PRDM15	FP	NOT
chr10	10881029	10881578	13	BCL11A,BHLHE40,BRD4,CHD4,CREB1,EGR1,HCFC1,NR3C1,PKNOX1,PRDM15,SP1,SREBF2,ZEB1	FP	NOT
chr10	10886722	10887432	19	BCL11A,BHLHE40,BRD4,CHD4,CLOCK,CREM,DEAF1,EGR1,HCFC1,NEUROD11,NFIB,NR2F1,NR3C1,PKNOX1,PRDM15,SMC3,SP1,SREBF2,TBR1	FP	NOT
chr10	10911493	10912087	11	BCL11A,BRD4,CHD4,EGR1,NR3C1,PRDM15,SMC3,SREBF2,TARDBP,TBR1,YY1	FP	NOT
chr10	10914046	10914747	15	BCL11A,BHLHE40,BRD4,CREB1,CREM,EGR1,NEUROD11,NR3C1,PKNOX1,Pol2,PRDM15,SIN3A,SP1,SREBF2,TBR1	FP	NOT
chr10	10950650	10951033	1	PRDM15	FP	NOT
chr10	10951411	10952270	10	BRD4,CREM,KLF5,NEUROD11,NR3C1,PKNOX1,PRDM15,SP1,SREBF2,TBR1	FP	NOT
chr10	10958081	10958708	17	BCL11A,BRD4,CHD4,CREM,DEAF1,EGR1,NEUROD11,NR3C1,PKNOX1,Pol2,PRDM15,SATB2,SIN3A,SP1,SREBF2,TARDBP,TBR1	FP	NOT
chr10	10973227	10973784	7	BCL11A,BRD4,EGR1,NR3C1,PRDM15,SP1,SREBF2	FP	NOT
chr10	10977067	10978126	5	BCL11A,BHLHE40,EGR1,NEUROD11,NR3C1	FP	NOT
chr10	10996858	10997675	19	BRD4,CHD4,CREM,EGR1,KAT2B,KLF5,NEUROD11,NFIB,NR3C1,PKNOX1,Pol2,PRDM15,SATB2,SIN3A,SMC3,SP1,SREBF2,TARDBP,TBR1	FP	NOT
chr10	11003545	11005054	4	BRD4,EGR1,NEUROD11,NR3C1	FP	NOT
chr10	11005103	11005546	1	BRD4	FP	NOT
chr10	11026724	11027268	8	BRD4,EGR1,HCFC1,PKNOX1,Pol2,PRDM15,SP1,SREBF2	FP	NOT
chr10	11035640	11036982	2	CTCF,NEUROD11	FP	NOT
chr10	11043190	11044140	6	KLF16,NEUROD11,NR3C1,Pol2,PRDM15,SREBF2	FP	NOT
chr10	11050510	11051247	3	ASH1L,PRDM15,ZFP91	FP	NOT
chr10	11057518	11057981	1	BHLHE40	FP	NOT
chr10	11088621	11089435	12	BHLHE40,CHD4,CREM,EGR1,NEUROD11,NFIB,PKNOX1,Pol2,PRDM15,SREBF2,TBR1,ZFP91	FP	NOT
chr10	11164620	11165412	10	CHD4,CLOCK,EGR1,NEUROD11,NFIC,PRDM15,SIN3A,SMC3,SREBF2,STAT4	FP	NOT
chr10	11165884	11166579	2	CTCF,PRDM15	FP	NOT
chr10	11177270	11178075	1	KLF5	FP	NOT
chr10	11178596	11179228	4	NEUROD11,PRDM15,SMC3,SREBF2	FP	NOT
chr10	11181726	11182249	1	EGR1	FP	NOT
chr10	11195023	11195585	4	BCL11A,EGR1,PRDM15,SREBF2	FP	NOT
chr10	11225821	11226344	1	EGR1	FP	NOT
chr10	11227049	11227853	10	BRD4,EGR1,HCFC1,NEUROD11,PKNOX1,Pol2,PRDM15,SMC3,SREBF2,TARDBP	FP	NOT
chr10	11242335	11242878	3	CHD4,DEAF1,PRDM15	FP	NOT
chr10	11252568	11253260	3	EGR1,Pol2,PRDM15	FP	NOT
chr10	11259519	11260688	2	CTCF,KLF5	FP	NOT
chr10	11261603	11262357	7	NEUROD11,PKNOX1,PRDM15,SP1,SREBF2,YY1,ZNF143	FP	NOT
chr10	11270536	11270919	2	CTCF,PRDM15	FP	NOT
chr10	11284987	11285682	4	CTCF,NR3C1,PRDM15,TBR1	FP	NOT
chr10	11301679	11302462	15	BCL11A,BRD4,CLOCK,EGR1,KLF5,NEUROD11,NR3C1,PKNOX1,Pol2,PRDM15,SIN3A,SREBF2,TBR1,ZEB1,ZFP91	FP	NOT
chr10	11305929	11306790	21	ASH1L,BRD4,CHD4,CREM,DEAF1,EGR1,GMEB1,HCFC1,KAT2B,NEUROD11,NR3C1,PKNOX1,Pol2,PRDM15,SIN3A,SMC3,SREBF2,TBR1,YY1,ZEB2,ZFP91	FP	NOT
chr10	11319052	11319747	1	CTCF	FP	NOT
chr10	11320901	11321760	6	EGR1,HCFC1,NEUROD11,NR2F1,PRDM15,YY1	FP	NOT
chr10	11328630	11329533	12	BRD4,CREM,EGR1,NEUROD11,NFIC,NR2F1,NR3C1,PKNOX1,Pol2,PRDM15,SMC3,ZFP91	FP	NOT
chr10	11336987	11338100	11	BCL11A,BHLHE40,BRD4,CHD4,CLOCK,KLF16,Pol2,PRDM15,SMC3,SP1,ZEB1	FP	NOT
chr10	11338918	11339677	12	BRD4,CHD4,CREB1,KAT2B,NR3C1,PKNOX1,Pol2,PRDM15,SMC3,SREBF2,TARDBP,TBR1	FP	NOT
chr10	11367150	11367872	3	EGR1,PKNOX1,SP1	FP	NOT
chr10	11424540	11424861	1	CTCF	FP	NOT
chr10	11461789	11462578	5	CREM,EGR1,SP1,SREBF2,TBR1	FP	NOT
chr10	11472136	11472543	2	CTCF,PRDM15	FP	NOT
chr10	11494074	11494517	1	BRD4	FP	NOT
chr10	11510680	11511272	9	BRD4,EGR1,GMEB1,NR3C1,Pol2,PRDM15,SREBF2,YY1,ZNF143	FP	NOT
chr10	11515670	11515947	1	CTCF	FP	NOT
chr10	11538972	11539574	1	ZHX1	FP	NOT
chr10	11569525	11570150	2	BRD4,PKNOX1	FP	NOT
chr10	11677852	11678606	16	BCL11A,BRD4,CHD4,CTCF,EGR1,GMEB1,HCFC1,KLF16,NEUROD11,PKNOX1,Pol2,PRDM15,SMC3,SP1,SREBF2,ZNF143	FP	NOT
chr10	11685007	11685901	21	ASH1L,BCL11A,BRD4,CREB1,CREM,EGR1,GMEB1,KAT2B,NEUROD11,NR3C1,PKNOX1,Pol2,PRDM15,SIN3A,SMC3,SP1,SREBF2,TARDBP,TBR1,YY1,ZEB1	FP	NOT
chr10	11691100	11691897	23	ASH1L,BCL11A,BHLHE40,BRD4,CLOCK,EGR1,EWSR1,GMEB1,HCFC1,MEIS2,NEUROD11,NFIB,NR3C1,NRF1,PKNOX1,Pol2,PRDM15,SATB2,SMC3,SP1,SREBF2,TBR1,ZFP91	FP	NOT
chr10	11713297	11713820	1	EGR1	FP	NOT
chr10	11720262	11720759	2	NR3C1,PKNOX1	FP	NOT
chr10	11725193	11725594	3	CTCF,PRDM15,SMC3	FP	NOT
chr10	11757633	11758728	6	CTCF,NEUROD11,Pol2,PRDM15,SMARCA5,SMC3	FP	NOT
chr10	11761235	11761815	13	BRD4,CHD4,CLOCK,CREM,EGR1,PKNOX1,Pol2,PRDM15,SIN3A,SMC3,SREBF2,TBR1,ZEB1	FP	NOT
chr10	11782644	11783339	1	CTCF	FP	NOT
chr10	11819849	11820135	1	CTCF	FP	NOT
chr10	11986509	11987074	4	CTCF,SMC3,ZEB1,ZFP91	FP	NOT
chr10	12042211	12042646	1	NFIC	FP	NOT
chr10	12042688	12043686	37	ASH1L,ASH2L,BCL11A,BHLHE40,BMI1,BRD4,CHD4,CLOCK,CREB1,CREM,DEAF1,EGR1,GMEB1,HCFC1,KAT2B,KLF16,KLF5,MAZ,MEIS2,NEUROD11,NFIB,NR3C1,NRF1,PKNOX1,Pol2,SMC3,SP1,SP4,SREBF2,STAT4,TARDBP,TBR1,TRIM28,YY1,ZEB1,ZHX1,ZNF143	FP	HOT
chr10	12068455	12069403	41	ASH1L,ASH2L,BCL11A,BHLHE40,BMI1,BRD4,CHD4,CLOCK,CREB1,CREM,CTCF,DEAF1,EGR1,GMEB1,HCFC1,KAT2B,KLF16,KLF5,MEIS2,NEUROD11,NFIB,NFIC,NR2F1,PKNOX1,Pol2,PRDM15,RELB,SIN3A,SMC3,SP1,SP4,SREBF2,TARDBP,TBR1,TCF12,TRIM28,YY1,ZEB1,ZEB2,ZFP91,ZNF143	FP	HOT
chr10	12112494	12113353	6	BRD4,EGR1,NEUROD11,SIN3A,SREBF2,TBR1	FP	NOT
chr10	12129406	12129829	1	HCFC1	FP	NOT
chr10	12130130	12130825	1	CTCF	FP	NOT
chr10	12189335	12189936	2	EGR1,GMEB1	FP	NOT
chr10	12195568	12196530	30	ASH1L,ASH2L,BRD4,CHD4,CLOCK,CREM,CTCF,DEAF1,EGR1,GMEB1,HCFC1,KLF16,KLF5,NEUROD11,NFIC,PKNOX1,Pol2,PRDM15,SIN3A,SMC3,SP1,SREBF2,TARDBP,TBR1,TCF12,YY1,ZEB1,ZEB2,ZFP91,ZNF143	FP	HOT
chr10	12214833	12215028	1	CTCF	FP	NOT
chr10	12264098	12264889	8	CTCF,NR2F1,Pol2,PRDM15,YY1,ZEB1,ZEB2,ZFP91	FP	NOT
chr10	12279250	12279633	1	PRDM15	FP	NOT
chr10	12350246	12350991	4	EGR1,NEUROD11,Pol2,YY1	FP	NOT
chr10	12351404	12351847	1	BRD4	FP	NOT
chr10	12387693	12388216	1	EGR1	FP	NOT
chr10	12388626	12389266	9	BRD4,CHD4,EGR1,NEUROD11,PRDM15,SMC3,SREBF2,TARDBP,TBR1	FP	NOT
chr10	12396046	12396405	1	SMC3	FP	NOT
chr10	12396504	12397027	3	HCFC1,PKNOX1,SREBF2	FP	NOT
chr10	12478768	12479366	2	EGR1,ZEB1	FP	NOT
chr10	12481834	12482434	2	Pol2,YY1	FP	NOT
chr10	12483938	12485611	36	ASH1L,BCL11A,BHLHE40,BRD4,CHD4,CLOCK,CREB1,CREM,CTCF,DEAF1,EGR1,GMEB1,HCFC1,KAT2B,KLF16,KLF5,MEIS2,NEUROD11,NFIC,NR2F1,NR3C1,PKNOX1,Pol2,PRDM15,RELB,SIN3A,SMC3,SP1,SREBF2,SRF,TARDBP,TBR1,TCF12,YY1,ZEB1,ZNF143	FP	HOT
chr10	12499310	12500169	3	BRD4,NEUROD11,PRDM15	FP	NOT
chr10	12510427	12511286	18	BHLHE40,BRD4,CHD4,DEAF1,EGR1,GMEB1,KLF16,NEUROD11,NR3C1,PKNOX1,Pol2,PRDM15,SIN3A,SREBF2,TBR1,YY1,ZEB2,ZFP91	FP	NOT
chr10	12598609	12599357	4	EGR1,Pol2,SREBF2,ZEB1	FP	NOT
chr10	12602165	12603024	6	BCL11A,BRD4,EGR1,NEUROD11,Pol2,SREBF2	FP	NOT
chr10	12633985	12634508	5	EGR1,NR3C1,PRDM15,SREBF2,ZFP91	FP	NOT
chr10	12636291	12637150	10	BCL11A,BHLHE40,BRD4,CHD4,CTCF,NEUROD11,NR3C1,PRDM15,SP1,SREBF2	FP	NOT
chr10	12637492	12638134	11	BHLHE40,BRD4,CHD4,EGR1,HCFC1,NEUROD11,NR3C1,PRDM15,SREBF2,TARDBP,YY1	FP	NOT
chr10	12638159	12638680	3	BRD4,NEUROD11,SREBF2	FP	NOT
chr10	12639971	12640494	1	EGR1	FP	NOT
chr10	12645413	12646121	14	BCL11A,BRD4,EGR1,NEUROD11,NR3C1,PKNOX1,Pol2,PRDM15,SIN3A,SP1,TARDBP,TBR1,YY1,ZEB1	FP	NOT
chr10	12663631	12664154	3	EGR1,NR3C1,PRDM15	FP	NOT
chr10	12666870	12667714	17	BHLHE40,BRD4,CLOCK,EGR1,GMEB1,NR3C1,PKNOX1,Pol2,PRDM15,SIN3A,SMC3,SP1,SREBF2,TARDBP,TBR1,YY1,ZFP91	FP	NOT
chr10	12699928	12700407	1	SP1	FP	NOT
chr10	12701997	12703058	11	ASH1L,BCL11A,BRD4,EGR1,GMEB1,KLF16,NEUROD11,NR2F1,NR3C1,PRDM15,SREBF2	FP	NOT
chr10	12707410	12708317	1	CTCF	FP	NOT
chr10	12708904	12709731	20	BCL11A,BHLHE40,BRD4,CHD4,CREB1,CREM,EGR1,GMEB1,HCFC1,MEIS2,NEUROD11,NR3C1,PKNOX1,Pol2,PRDM15,SP1,SREBF2,TARDBP,YY1,ZFP91	FP	NOT
chr10	12711035	12711493	5	BRD4,CTCF,PRDM15,SREBF2,TCF12	FP	NOT
chr10	12749669	12750212	3	BRD4,PKNOX1,PRDM15	FP	NOT
chr10	12768359	12768818	1	CLOCK	FP	NOT
chr10	12772013	12772889	5	BRD4,CLOCK,CREM,EGR1,SP1	FP	NOT
chr10	12777766	12778184	2	NR3C1,SMC3	FP	NOT
chr10	12779774	12780318	6	DEAF1,KAT2B,NR3C1,Pol2,PRDM15,SMC3	FP	NOT
chr10	12780491	12781380	25	ASH1L,BCL11A,BRD4,CHD4,CLOCK,CREM,DEAF1,EGR1,GMEB1,HCFC1,KLF16,KLF5,NEUROD11,NR3C1,NRF1,PKNOX1,Pol2,PRDM15,SIN3A,SP1,SREBF2,TARDBP,TBR1,YY1,ZEB1	FP	HOT
chr10	12782304	12782999	1	CTCF	FP	NOT
chr10	12783305	12783870	11	BHLHE40,BRD4,CHD4,EGR1,NEUROD11,NR3C1,PKNOX1,PRDM15,SP1,SREBF2,TARDBP	FP	NOT
chr10	12784634	12785077	1	BRD4	FP	NOT
chr10	12787097	12787846	17	BCL11A,BRD4,CLOCK,CREM,EGR1,HCFC1,KAT2B,KLF16,NEUROD11,NR3C1,PKNOX1,Pol2,PRDM15,SIN3A,SP1,SREBF2,ZFP91	FP	NOT
chr10	12788229	12789296	4	BRD4,EGR1,NEUROD11,PRDM15	FP	NOT
chr10	12792397	12792840	1	BRD4	FP	NOT
chr10	12793599	12794443	3	BRD4,EGR1,PRDM15	FP	NOT
chr10	12795616	12796360	10	BCL11A,BRD4,CREM,EGR1,KAT2B,NEUROD11,NR3C1,PRDM15,SP1,SREBF2	FP	NOT
chr10	12811744	12812267	3	BRD4,EGR1,SP1	FP	NOT
chr10	12822603	12823798	15	ASH1L,BCL11A,BHLHE40,BRD4,EGR1,GMEB1,HCFC1,NEUROD11,NR3C1,PKNOX1,PRDM15,SREBF2,TARDBP,TBR1,ZFP91	FP	NOT
chr10	12829666	12830562	16	BCL11A,BRD4,CREM,CTCF,EGR1,HCFC1,MEIS2,NEUROD11,NR2F1,NR3C1,PKNOX1,Pol2,PRDM15,SREBF2,SRF,TBR1	FP	NOT
chr10	12830623	12831482	3	BRD4,NEUROD11,SREBF2	FP	NOT
chr10	12835642	12836446	15	BCL11A,BHLHE40,BRD4,EGR1,HCFC1,NEUROD11,PKNOX1,Pol2,PRDM15,SP1,SREBF2,TBR1,TCF12,YY1,ZEB1	FP	NOT
chr10	12838892	12839804	2	NR2F1,PRDM15	FP	NOT
chr10	12845016	12845610	24	ASH1L,BCL11A,BHLHE40,BRD4,CHD4,CREB1,CREM,DEAF1,EGR1,GMEB1,HCFC1,NEUROD11,NR2F1,NR3C1,PKNOX1,Pol2,PRDM15,SMC3,SP1,SREBF2,TARDBP,TBR1,ZEB1,ZFP91	FP	NOT
chr10	12852490	12853193	26	BCL11A,BHLHE40,BRD4,CHD4,CLOCK,CREB1,CREM,CTCF,DEAF1,EGR1,GMEB1,HCFC1,KLF16,KLF5,NEUROD11,NR3C1,PKNOX1,Pol2,PRDM15,SIN3A,SMC3,SP1,SREBF2,TARDBP,TBR1,ZEB1	FP	HOT
chr10	12862384	12862929	5	EGR1,NR3C1,PKNOX1,SP1,SREBF2	FP	NOT
chr10	12869308	12870124	31	BCL11A,BHLHE40,BRD4,CHD4,CLOCK,CREB1,CREM,EGR1,HCFC1,KAT2B,KLF5,MEIS2,NEUROD11,NFIB,NFIC,NR2F1,NR3C1,NRF1,PKNOX1,Pol2,PRDM15,SIN3A,SMC3,SP1,SREBF2,SRF,STAT4,TARDBP,TBR1,ZEB1,ZFP91	FP	HOT
chr10	12875052	12875495	1	BRD4	FP	NOT
chr10	12876228	12876980	8	BRD4,EGR1,KAT2B,NEUROD11,PKNOX1,Pol2,PRDM15,SREBF2	FP	NOT
chr10	12902129	12902473	1	CTCF	FP	NOT
chr10	12904692	12905389	5	BHLHE40,CREM,NR3C1,SREBF2,ZEB1	FP	NOT
chr10	12905771	12906630	5	EGR1,NEUROD11,NR3C1,PKNOX1,SREBF2	FP	NOT
chr10	12917392	12917915	2	EGR1,NR3C1	FP	NOT
chr10	12921994	12922560	9	BCL11A,BHLHE40,BRD4,EGR1,NEUROD11,PKNOX1,Pol2,PRDM15,SREBF2	FP	NOT
chr10	12937733	12938256	2	BRD4,EGR1	FP	NOT
chr10	12946677	12947374	12	ASH1L,BCL11A,BRD4,EGR1,GMEB1,NR3C1,PKNOX1,Pol2,SIN3A,SP1,TBR1,ZEB2	FP	NOT
chr10	12954691	12955490	27	ASH1L,BCL11A,BHLHE40,BRD4,CHD4,CREB1,CREM,EGR1,GMEB1,KLF16,KLF5,NEUROD11,NFIC,NR2F1,NR2F2,NR3C1,PKNOX1,Pol2,PRDM15,SMC3,SP1,SREBF2,TARDBP,TBR1,YY1,ZEB1,ZFP91	FP	HOT
chr10	12965554	12966077	3	BRD4,EGR1,PKNOX1	FP	NOT
chr10	13056431	13056814	2	CTCF,PRDM15	FP	NOT
chr10	13061052	13061516	5	BHLHE40,NR3C1,PRDM15,SMC3,SREBF2	FP	NOT
chr10	13074735	13075314	12	ASH2L,BHLHE40,CTCF,EGR1,KLF16,NEUROD11,Pol2,PRDM15,SMC3,SREBF2,TBR1,ZFP91	FP	NOT
chr10	13079385	13080244	4	EGR1,NEUROD11,SREBF2,TBR1	FP	NOT
chr10	13092067	13092590	1	EGR1	FP	NOT
chr10	13096808	13097207	1	NR3C1	FP	NOT
chr10	13098821	13100093	7	BRD4,CTCF,GMEB1,KAT2B,KLF5,SMC3,ZEB1	FP	NOT
chr10	13161082	13161794	39	ASH1L,BHLHE40,BMI1,BRD4,CHD4,CLOCK,CREB1,CREM,CTCF,DEAF1,E2F1,EGR1,EWSR1,GMEB1,HCFC1,KAT2B,KLF16,KLF5,MEIS2,NEUROD11,NFIB,NR2F1,NR3C1,PKNOX1,Pol2,PRDM15,SIN3A,SMC3,SP1,SP4,SREBF2,STAT4,TARDBP,TBR1,YY1,ZEB1,ZFP91,ZHX1,ZNF143	FP	HOT
chr10	13184082	13185432	4	BRD4,HCFC1,NEUROD11,NR3C1	FP	NOT
chr10	13206385	13207080	1	CTCF	FP	NOT
chr10	13226697	13227419	6	BRD4,EGR1,NR3C1,PRDM15,SP1,TBR1	FP	NOT
chr10	13255021	13255410	1	SATB2	FP	NOT
chr10	13272131	13272990	5	BRD4,EGR1,NEUROD11,PRDM15,SREBF2	FP	NOT
chr10	13276849	13277544	1	CTCF	FP	NOT
chr10	13299214	13300480	11	BCL11A,BRD4,CTCF,EGR1,KLF16,NEUROD11,NR2F1,Pol2,PRDM15,SREBF2,TARDBP	FP	NOT
chr10	13301970	13302814	24	ASH1L,ASH2L,BCL11A,BRD4,CLOCK,CREM,CTCF,DEAF1,EGR1,GMEB1,KLF16,KLF5,NEUROD11,NFIB,NR2F1,PKNOX1,Pol2,SMC3,SP1,TARDBP,TBR1,ZEB1,ZFP91,ZNF143	FP	NOT
chr10	13311216	13311715	3	NR3C1,Pol2,TBR1	FP	NOT
chr10	13338471	13339371	8	BRD4,CHD4,CLOCK,KLF5,NEUROD11,PKNOX1,SP1,SREBF2	FP	NOT
chr10	13347781	13348749	3	NEUROD11,PKNOX1,ZNF143	FP	NOT
chr10	13371809	13372348	4	CTCF,PRDM15,SMC3,ZEB1	FP	NOT
chr10	13382811	13383511	1	BMI1	FP	NOT
chr10	13416549	13417408	6	CHD4,NEUROD11,Pol2,SP1,SREBF2,TBR1	FP	NOT
chr10	13440412	13440827	3	CTCF,PRDM15,SMC3	FP	NOT
chr10	13458026	13459012	9	BCL11A,CHD4,CREM,DEAF1,EGR1,GMEB1,NEUROD11,SMC3,TBR1	FP	NOT
chr10	13586588	13587378	35	ASH1L,ASH2L,BHLHE40,BMI1,BRD4,CHD4,CLOCK,CREM,CTCF,DEAF1,EGR1,GMEB1,HCFC1,KAT2B,KLF5,MEIS2,NEUROD11,NR2F1,NR3C1,PKNOX1,Pol2,PRDM15,SIN3A,SMC3,SP1,SREBF2,STAT4,TARDBP,TBR1,TRIM28,YY1,ZEB1,ZEB2,ZFP91,ZNF143	FP	HOT
chr10	13613552	13613861	1	CTCF	FP	NOT
chr10	13633038	13633437	1	NR3C1	FP	NOT
chr10	13633622	13634125	2	Pol2,TBR1	FP	NOT
chr10	13654512	13655535	15	ASH1L,BRD4,CREB1,CREM,EGR1,GMEB1,KLF5,PKNOX1,Pol2,PRDM15,SIN3A,SP1,SREBF2,TBR1,ZEB1	FP	NOT
chr10	13659112	13660556	20	BRD4,CLOCK,CTCF,DEAF1,EGR1,GMEB1,HCFC1,KAT2B,MEIS2,NEUROD11,NFIB,NRF1,PKNOX1,Pol2,PRDM15,SIN3A,SMC3,SREBF2,TBR1,ZEB2	FP	NOT
chr10	13686372	13686795	1	PKNOX1	FP	NOT
chr10	13707037	13707837	3	ASH1L,EGR1,ZNF143	FP	NOT
chr10	13710013	13710873	12	BCL11A,BHLHE40,BRD4,CTCF,EGR1,NEUROD11,NR3C1,PKNOX1,Pol2,PRDM15,SREBF2,ZFP91	FP	NOT
chr10	13717998	13718642	3	EGR1,PKNOX1,PRDM15	FP	NOT
chr10	13719663	13720357	18	ASH1L,BCL11A,BHLHE40,BRD4,EGR1,GMEB1,KLF16,KLF5,NEUROD11,NR3C1,PKNOX1,Pol2,SIN3A,SP1,SREBF2,TARDBP,TBR1,ZEB1	FP	NOT
chr10	13746747	13747301	7	BHLHE40,EGR1,NR3C1,PKNOX1,SMC3,SP1,TARDBP	FP	NOT
chr10	13754068	13754927	19	BCL11A,BHLHE40,BRD4,CHD4,CREB1,CREM,EGR1,GMEB1,NEUROD11,NR3C1,PKNOX1,Pol2,PRDM15,SP1,SREBF2,TARDBP,TBR1,ZEB1,ZFP91	FP	NOT
chr10	13757328	13757909	15	BHLHE40,BRD4,CREB1,CREM,EGR1,KLF5,PKNOX1,Pol2,PRDM15,SP1,SREBF2,TARDBP,TBR1,YY1,ZFP91	FP	NOT
chr10	13777951	13778367	3	CTCF,PRDM15,SMC3	FP	NOT
chr10	13787771	13788117	1	CTCF	FP	NOT
chr10	13788795	13789516	10	BCL11A,BRD4,CREB1,EGR1,NEUROD11,PKNOX1,PRDM15,SP1,SREBF2,ZFP91	FP	NOT
chr10	13791530	13791913	1	PRDM15	FP	NOT
chr10	13823231	13823846	13	ASH1L,BHLHE40,BRD4,EGR1,GMEB1,NEUROD11,NR3C1,PKNOX1,Pol2,SP1,SREBF2,TBR1,YY1	FP	NOT
chr10	13851748	13852607	15	BRD4,CLOCK,DEAF1,EGR1,GMEB1,NEUROD11,NFIB,PKNOX1,Pol2,PRDM15,SATB2,SREBF2,TBR1,YY1,ZEB1	FP	NOT
chr10	13857448	13857891	1	BRD4	FP	NOT
chr10	13871893	13872993	23	BHLHE40,BRD4,CHD4,CLOCK,CREB1,CREM,EGR1,GMEB1,KLF5,NEUROD11,NFIB,NR2F1,NR3C1,PKNOX1,Pol2,PRDM15,SIN3A,SP1,SREBF2,SRF,TBR1,ZEB1,ZEB2	FP	NOT
chr10	13890746	13891799	5	BRD4,EGR1,NEUROD11,NR3C1,SREBF2	FP	NOT
chr10	13961006	13961739	3	EGR1,SIN3A,SP1	FP	NOT
chr10	13978278	13978888	18	ASH1L,BCL11A,BHLHE40,BMI1,BRD4,CREB1,EGR1,HCFC1,KAT2B,NFIB,NR3C1,PKNOX1,Pol2,PRDM15,SP1,SREBF2,TBR1,ZFP91	FP	NOT
chr10	13984701	13985222	2	PRDM15,ZFP91	FP	NOT
chr10	13998427	13999111	6	BRD4,EGR1,KAT2B,PKNOX1,PRDM15,SREBF2	FP	NOT
chr10	14001539	14002261	10	BCL11A,EGR1,NR3C1,PKNOX1,Pol2,PRDM15,SREBF2,ZEB1,ZEB2,ZFP91	FP	NOT
chr10	14008135	14008935	12	BRD4,CREB1,EGR1,KLF16,NEUROD11,NR3C1,PKNOX1,Pol2,PRDM15,SP1,SREBF2,TBR1	FP	NOT
chr10	14032290	14032985	1	CTCF	FP	NOT
chr10	14083591	14084317	1	EGR1	FP	NOT
chr10	14089806	14090621	21	ASH1L,BRD4,CHD4,CREM,DEAF1,EGR1,GMEB1,HCFC1,NFIB,NR3C1,PKNOX1,Pol2,PRDM15,SIN3A,SMC3,SREBF2,TBR1,YY1,ZEB1,ZEB2,ZFP91	FP	NOT
chr10	14093825	14094003	1	CTCF	FP	NOT
chr10	14196971	14197224	1	CTCF	FP	NOT
chr10	14204699	14205128	1	KAT2B	FP	NOT
chr10	14224073	14224456	1	PRDM15	FP	NOT
chr10	14233555	14233938	1	PRDM15	FP	NOT
chr10	14240039	14241010	4	PRDM15,SREBF2,YY1,ZEB1	FP	NOT
chr10	14247346	14248069	2	BHLHE40,SREBF2	FP	NOT
chr10	14259607	14260330	1	EGR1	FP	NOT
chr10	14303916	14304506	19	ASH1L,BCL11A,BHLHE40,BRD4,CHD4,CLOCK,CREB1,EGR1,GMEB1,HCFC1,NEUROD11,NR3C1,PKNOX1,Pol2,PRDM15,SIN3A,SP1,SREBF2,ZEB2	FP	NOT
chr10	14322687	14323372	7	BCL11A,BRD4,EGR1,NR3C1,PKNOX1,PRDM15,SP1	FP	NOT
chr10	14326537	14327060	2	EGR1,PRDM15	FP	NOT
chr10	14327341	14328200	2	NEUROD11,PKNOX1	FP	NOT
chr10	14329571	14330139	3	BRD4,CHD4,NR3C1	FP	NOT
chr10	14330584	14331314	9	CHD4,KAT2B,MAZ,NFIC,NR3C1,Pol2,PRDM15,SIN3A,SREBF2	FP	NOT
chr10	14360462	14360970	2	CREM,PKNOX1	FP	NOT
chr10	14361967	14362561	9	BHLHE40,CREB1,EGR1,HCFC1,PKNOX1,PRDM15,SIN3A,SP1,TBR1	FP	NOT
chr10	14370925	14371334	1	CREB1	FP	NOT
chr10	14371454	14372210	11	ASH1L,BRD4,CHD4,KAT2B,MAZ,NR3C1,Pol2,PRDM15,TBR1,TCF12,YY1	FP	NOT
chr10	14379282	14380562	3	NEUROD11,PKNOX1,TBR1	FP	NOT
chr10	14391234	14391986	24	ASH1L,BCL11A,BRD4,CLOCK,CREB1,CREM,DEAF1,EGR1,GMEB1,HCFC1,KAT2B,KLF5,NEUROD11,NFIB,NR3C1,PKNOX1,Pol2,PRDM15,SATB2,SP1,SREBF2,TBR1,ZEB1,ZFP91	FP	NOT
chr10	14396955	14397618	6	CLOCK,EGR1,KLF16,PKNOX1,PRDM15,SP1	FP	NOT
chr10	14478432	14479291	8	BRD4,CTCF,NEUROD11,PRDM15,SIN3A,SMC3,SREBF2,ZFP91	FP	NOT
chr10	14498645	14499551	3	CTCF,HCFC1,NEUROD11	FP	NOT
chr10	14536725	14537420	1	CTCF	FP	NOT
chr10	14553930	14554521	7	BCL11A,BMI1,BRD4,EGR1,PRDM15,SMC3,SREBF2	FP	NOT
chr10	14647882	14648771	5	EGR1,Pol2,SP1,TBR1,ZEB1	FP	NOT
chr10	14665212	14665740	5	CREB1,NR3C1,PKNOX1,PRDM15,SREBF2	FP	NOT
chr10	14670700	14671224	5	EGR1,NEUROD11,Pol2,PRDM15,SP1	FP	NOT
chr10	14737740	14738230	4	HCFC1,NR3C1,PKNOX1,PRDM15	FP	NOT
chr10	14740627	14741139	3	NR3C1,PKNOX1,SP1	FP	NOT
chr10	14823002	14823697	1	CTCF	FP	NOT
chr10	14837508	14838605	48	ASH1L,ASH2L,BCL11A,BHLHE40,BMI1,BRD4,CHD4,CLOCK,CREB1,CREM,CTCF,DEAF1,E2F1,EGR1,EWSR1,GMEB1,HCFC1,KAT2B,KLF16,KLF5,MAZ,MEIS2,NEUROD11,NFIB,NFIC,NR2F1,NR2F2,NR3C1,NRF1,PKNOX1,Pol2,PRDM15,SIN3A,SMC3,SP1,SP4,SREBF2,STAT4,TARDBP,TBR1,TCF12,TRIM28,YY1,ZEB1,ZFP91,ZHX1,ZNF143,ZNF384	FP	HOT
chr10	14844774	14845461	4	EGR1,PRDM15,SREBF2,ZFP91	FP	NOT
chr10	14877778	14879057	9	BRD4,CHD4,CREM,DEAF1,EGR1,KLF16,NEUROD11,YY1,ZEB1	FP	NOT
chr10	14904106	14904801	1	CTCF	FP	NOT
chr10	14953680	14954760	17	ASH1L,ASH2L,BRD4,CHD4,CTCF,DEAF1,EGR1,GMEB1,NEUROD11,NR2F1,NR3C1,Pol2,RELB,SIN3A,SREBF2,TBR1,YY1	FP	NOT
chr10	14959042	14960320	25	ASH1L,BCL11A,BRD4,CHD4,CLOCK,CREM,DEAF1,EGR1,GMEB1,HCFC1,KAT2B,MAZ,NEUROD11,NR2F1,NRF1,PKNOX1,Pol2,PRDM15,SMC3,SREBF2,TARDBP,TBR1,TRIM28,YY1,ZNF143	FP	HOT
chr10	15084443	15085102	6	ASH1L,CLOCK,SP1,SREBF2,TBR1,ZEB1	FP	NOT
chr10	15088619	15089108	7	BCL11A,BRD4,HCFC1,NEUROD11,Pol2,PRDM15,SMC3	FP	NOT
chr10	15096822	15097812	27	ASH2L,BHLHE40,BRD4,CHD4,CLOCK,DEAF1,EGR1,GMEB1,HCFC1,KAT2B,NEUROD11,NR2F1,NR3C1,NRF1,PKNOX1,Pol2,POU3F2,PRDM15,SIN3A,SMC3,SP1,SREBF2,STAT4,TARDBP,TBR1,YY1,ZEB1	FP	HOT
chr10	15106373	15106960	2	CTCF,PRDM15	FP	NOT
chr10	15140541	15141040	2	NR2F1,SREBF2	FP	NOT
chr10	15142655	15143144	1	Pol2	FP	NOT
chr10	15166059	15167010	1	YY1	FP	NOT
chr10	15167741	15169596	2	NEUROD11,PKNOX1	FP	NOT
chr10	15182405	15183449	9	BCL11A,BRD4,CREM,EGR1,KAT2B,NR3C1,PRDM15,SREBF2,YY1	FP	NOT
chr10	15195879	15196604	2	PKNOX1,ZEB1	FP	NOT
chr10	15209823	15210340	3	CTCF,Pol2,SMC3	FP	NOT
chr10	15222408	15223178	24	ASH1L,BRD4,CLOCK,CREB1,CREM,DEAF1,EGR1,HCFC1,KLF16,KLF5,NEUROD11,NFIB,NR3C1,PKNOX1,Pol2,PRDM15,SATB2,SIN3A,SMC3,SP1,SREBF2,STAT4,ZEB1,ZEB2	FP	NOT
chr10	15238615	15238998	1	PRDM15	FP	NOT
chr10	15261891	15262586	1	CTCF	FP	NOT
chr10	15280506	15281184	6	BHLHE40,CHD4,CREM,EGR1,NR3C1,PKNOX1	FP	NOT
chr10	15293651	15294380	14	BCL11A,BHLHE40,BRD4,CHD4,EGR1,HCFC1,KLF16,NR3C1,PKNOX1,PRDM15,SIN3A,SMC3,SP1,SREBF2	FP	NOT
chr10	15294394	15294957	14	BCL11A,BHLHE40,BRD4,CLOCK,CREM,EGR1,HCFC1,NR3C1,PKNOX1,PRDM15,SMC3,SREBF2,STAT4,TBR1	FP	NOT
chr10	15296451	15297310	8	BCL11A,BHLHE40,EGR1,NEUROD11,NR3C1,PRDM15,SP1,SREBF2	FP	NOT
chr10	15300615	15301250	2	NR3C1,TBR1	FP	NOT
chr10	15311092	15311711	2	EGR1,SP1	FP	NOT
chr10	15313762	15314506	2	Pol2,PRDM15	FP	NOT
chr10	15344777	15345483	2	CREB1,Pol2	FP	NOT
chr10	15383849	15384532	4	CREB1,NR3C1,PRDM15,SP1	FP	NOT
chr10	15386716	15387575	12	BRD4,DEAF1,EGR1,KAT2B,NEUROD11,NR3C1,PKNOX1,Pol2,PRDM15,SIN3A,SP1,TBR1	FP	NOT
chr10	15393372	15393895	1	EGR1	FP	NOT
chr10	15419347	15419628	1	CTCF	FP	NOT
chr10	15427896	15428153	1	CTCF	FP	NOT
chr10	15434084	15434447	1	CTCF	FP	NOT
chr10	15608476	15609215	6	ASH1L,BRD4,EGR1,NR3C1,Pol2,YY1	FP	NOT
chr10	15636288	15637109	19	ASH1L,BCL11A,BHLHE40,BMI1,BRD4,CREB1,CREM,EGR1,KAT2B,NEUROD11,NR3C1,PKNOX1,Pol2,PRDM15,SP1,SREBF2,TBR1,ZEB1,ZFP91	FP	NOT
chr10	15715840	15716117	1	CTCF	FP	NOT
chr10	15725770	15726067	1	CTCF	FP	NOT
chr10	15748041	15748496	1	BCL11A	FP	NOT
chr10	15824358	15825053	1	CTCF	FP	NOT
chr10	15844506	15845055	6	CREB1,CREM,EGR1,NR3C1,PKNOX1,SP1	FP	NOT
chr10	15859823	15861035	24	ASH2L,BCL11A,BRD4,CHD4,CLOCK,DEAF1,EGR1,GMEB1,HCFC1,KLF5,NEUROD11,NFIC,NR3C1,Pol2,PRDM15,SMC3,SP1,SREBF2,SRF,TBR1,YY1,ZEB1,ZFP91,ZNF143	FP	NOT
chr10	15879060	15879315	1	CTCF	FP	NOT
chr10	15897081	15897981	8	BRD4,EGR1,NEUROD11,NR3C1,PKNOX1,PRDM15,SP1,SREBF2	FP	NOT
chr10	15902627	15902913	1	CTCF	FP	NOT
chr10	15940548	15941170	7	BCL11A,PRDM15,SP1,SREBF2,TBR1,ZEB1,ZFP91	FP	NOT
chr10	16010019	16010669	4	EGR1,NR3C1,Pol2,TBR1	FP	NOT
chr10	16100292	16100691	1	NR3C1	FP	NOT
chr10	16231151	16231650	13	BCL11A,BHLHE40,BRD4,CHD4,CREB1,CREM,EGR1,NR3C1,PKNOX1,PRDM15,SP1,SREBF2,TBR1	FP	NOT
chr10	16258336	16259243	16	BCL11A,CLOCK,CREB1,CREM,DEAF1,EGR1,KLF5,NEUROD11,NR3C1,Pol2,PRDM15,SATB2,SP1,TARDBP,TBR1,ZEB1	FP	NOT
chr10	16259652	16260175	6	BRD4,EGR1,NEUROD11,NR3C1,PRDM15,SP1	FP	NOT
chr10	16280544	16281355	20	ASH1L,BCL11A,BHLHE40,BMI1,BRD4,CREB1,CREM,EGR1,GMEB1,KAT2B,NEUROD11,NR3C1,PKNOX1,Pol2,PRDM15,SP1,TBR1,TCF12,ZFP91,ZNF143	FP	NOT
chr10	16297551	16298075	2	EGR1,NR3C1	FP	NOT
chr10	16383986	16384787	17	ASH1L,BHLHE40,BRD4,CHD4,DEAF1,EGR1,NEUROD11,NR3C1,Pol2,PRDM15,SATB2,SIN3A,SMC3,SREBF2,TARDBP,TBR1,ZEB1	FP	NOT
chr10	16425385	16425908	1	EGR1	FP	NOT
chr10	16440835	16441501	2	NR3C1,ZNF143	FP	NOT
chr10	16505043	16505566	1	EGR1	FP	NOT
chr10	16521664	16522329	16	BRD4,CHD4,CLOCK,EGR1,HCFC1,NEUROD11,NFIB,NR3C1,PKNOX1,Pol2,PRDM15,SMC3,SP1,SREBF2,TARDBP,YY1	FP	NOT
chr10	16544988	16545683	1	CTCF	FP	NOT
chr10	16577577	16578100	2	EGR1,NR3C1	FP	NOT
chr10	16592332	16592832	7	BRD4,NR3C1,PKNOX1,PRDM15,SP1,SREBF2,TBR1	FP	NOT
chr10	16597599	16598379	24	BCL11A,BHLHE40,BRD4,CHD4,CLOCK,CREB1,CREM,EGR1,HCFC1,KAT2B,KLF16,NEUROD11,NFIB,NR2F1,NR3C1,PKNOX1,Pol2,PRDM15,SATB2,SMC3,SP1,SREBF2,TBR1,YY1	FP	NOT
chr10	16609126	16609950	18	BCL11A,BHLHE40,BRD4,CREB1,EGR1,KLF5,NEUROD11,NFIB,NR2F1,NR3C1,PKNOX1,Pol2,SIN3A,SP1,SREBF2,TARDBP,TBR1,ZEB1	FP	NOT
chr10	16611899	16612758	6	BHLHE40,EGR1,NEUROD11,NR3C1,PKNOX1,SP1	FP	NOT
chr10	16632961	16633452	4	CREM,NR3C1,PRDM15,SREBF2	FP	NOT
chr10	16653158	16653780	2	EGR1,PKNOX1	FP	NOT
chr10	16716027	16716726	8	BHLHE40,CREB1,EGR1,NR3C1,PKNOX1,SP1,SREBF2,TBR1	FP	NOT
chr10	16717596	16718177	19	ASH1L,BCL11A,BHLHE40,BRD4,CHD4,CREB1,CREM,EGR1,GMEB1,KAT2B,NEUROD11,NFIB,NR3C1,NRF1,PKNOX1,PRDM15,SP1,SREBF2,TBR1	FP	NOT
chr10	16727411	16728209	6	BHLHE40,BRD4,CREM,EGR1,NR3C1,PKNOX1	FP	NOT
chr10	16735682	16736081	1	NR3C1	FP	NOT
chr10	16777345	16777860	2	CTCF,ZFP91	FP	NOT
chr10	16809174	16809869	1	CTCF	FP	NOT
chr10	16817216	16818069	43	ASH1L,ASH2L,BHLHE40,BMI1,BRD4,CHD4,CLOCK,CREB1,CREM,DEAF1,EGR1,GMEB1,HCFC1,KAT2B,KLF16,KLF5,MEIS2,MYT1L,NEUROD11,NFIB,NFIC,NR2F1,NR3C1,NRF1,PKNOX1,Pol2,PRDM15,RELB,SATB2,SIN3A,SMC3,SP1,SP4,SREBF2,SRF,TBR1,TRIM28,YY1,ZEB1,ZEB2,ZFP91,ZNF143,ZNF24	FP	HOT
chr10	16828172	16828519	1	CTCF	FP	NOT
chr10	16832559	16833254	14	BRD4,CHD4,CTCF,EGR1,GMEB1,HCFC1,NR3C1,PKNOX1,Pol2,PRDM15,SIN3A,SREBF2,TBR1,YY1	FP	NOT
chr10	16843290	16843609	1	CTCF	FP	NOT
chr10	16992648	16993123	1	BMI1	FP	NOT
chr10	16995238	16995950	1	BMI1	FP	NOT
chr10	16996603	16997167	9	BRD4,CLOCK,EGR1,PKNOX1,PRDM15,SMC3,SP1,SREBF2,TBR1	FP	NOT
chr10	17025381	17026232	26	BCL11A,BHLHE40,BMI1,BRD4,CHD4,CLOCK,CREM,EGR1,KLF16,KLF5,MEIS2,NEUROD11,NR2F1,NR3C1,PKNOX1,Pol2,PRDM15,SATB2,SIN3A,SMC3,SP1,SREBF2,TBR1,YY1,ZEB1,ZNF143	FP	HOT
chr10	17029444	17029998	2	BMI1,EGR1	FP	NOT
chr10	17036047	17036906	3	BRD4,NEUROD11,PRDM15	FP	NOT
chr10	17078834	17079541	2	EGR1,NR3C1	FP	NOT
chr10	17100510	17101059	3	SATB2,SP1,TBR1	FP	NOT
chr10	17201154	17202001	34	ASH1L,ASH2L,BMI1,BRD4,CHD4,CLOCK,CREB1,CREM,CTCF,DEAF1,EGR1,GMEB1,HCFC1,KLF16,KLF5,MEIS2,NEUROD11,NFIB,NFIC,NRF1,PKNOX1,Pol2,RELB,SIN3A,SMARCA5,SMC3,SP1,SP4,SREBF2,TARDBP,YY1,ZEB1,ZFP91,ZNF143	FP	HOT
chr10	17206422	17206841	1	SREBF2	FP	NOT
chr10	17240497	17241338	32	ASH1L,BCL11A,BHLHE40,BMI1,BRD4,CHD4,CLOCK,CREB1,CREM,DEAF1,EGR1,GMEB1,HCFC1,KAT2B,KLF16,KLF5,NR3C1,NRF1,PKNOX1,Pol2,PRDM15,SIN3A,SMC3,SP1,SREBF2,SRF,TBR1,YY1,ZEB1,ZEB2,ZFP91,ZNF143	FP	HOT
chr10	17257729	17258052	1	CTCF	FP	NOT
chr10	17430684	17431218	4	CTCF,PRDM15,SIN3A,TBR1	FP	NOT
chr10	17502659	17503158	2	SREBF2,TBR1	FP	NOT
chr10	17607508	17607877	1	CTCF	FP	NOT
chr10	17617395	17617818	1	HCFC1	FP	NOT
chr10	17643658	17644860	31	ASH1L,BCL11A,BMI1,BRD4,CHD4,CLOCK,CREM,CTCF,DEAF1,EGR1,GMEB1,HCFC1,KAT2B,KLF16,NEUROD11,NFIB,NFIC,PKNOX1,Pol2,PRDM15,SIN3A,SMARCA5,SMC3,SP1,SREBF2,TBR1,TCF12,TRIM28,YY1,ZEB1,ZNF143	FP	HOT
chr10	17737231	17737926	1	CTCF	FP	NOT
chr10	17742840	17743210	1	CTCF	FP	NOT
chr10	17782744	17783603	2	NEUROD11,ZEB1	FP	NOT
chr10	17784628	17785261	10	BRD4,EGR1,PKNOX1,Pol2,PRDM15,SATB2,SREBF2,TARDBP,TBR1,YY1	FP	NOT
chr10	17847798	17848041	1	CTCF	FP	NOT
chr10	17850393	17851094	2	BHLHE40,EGR1	FP	NOT
chr10	17923573	17924439	19	BHLHE40,BRD4,DEAF1,EGR1,GMEB1,HCFC1,MEIS2,NEUROD11,NFIB,NR2F1,NR3C1,PKNOX1,Pol2,SIN3A,SMARCA5,SMC3,SREBF2,ZEB2,ZNF143	FP	NOT
chr10	17989562	17990430	14	BCL11A,BHLHE40,BRD4,CREM,EGR1,NEUROD11,NR3C1,PKNOX1,PRDM15,SMC3,SP1,SREBF2,TARDBP,ZEB1	FP	NOT
chr10	17998773	17999162	1	SATB2	FP	NOT
chr10	18076101	18076484	1	PRDM15	FP	NOT
chr10	18104113	18104808	1	CTCF	FP	NOT
chr10	18140113	18140756	4	CHD4,NEUROD11,PKNOX1,SMC3	FP	NOT
chr10	18145450	18146309	2	NEUROD11,NR3C1	FP	NOT
chr10	18158862	18159601	12	BHLHE40,BRD4,EGR1,NR3C1,PKNOX1,Pol2,SP1,SREBF2,YY1,ZEB1,ZEB2,ZFP91	FP	NOT
chr10	18164689	18165717	6	EGR1,NEUROD11,NR3C1,PKNOX1,Pol2,ZFP91	FP	NOT
chr10	18179776	18180239	3	BHLHE40,NR3C1,PRDM15	FP	NOT
chr10	18214963	18215353	2	CTCF,SMC3	FP	NOT
chr10	18216430	18216789	2	CTCF,SMC3	FP	NOT
chr10	18238921	18239219	1	CTCF	FP	NOT
chr10	18260925	18261613	4	Pol2,PRDM15,SMC3,ZEB1	FP	NOT
chr10	18289699	18290222	1	EGR1	FP	NOT
chr10	18304331	18305047	4	PRDM15,SP1,ZEB1,ZFP91	FP	NOT
chr10	18312638	18313127	1	Pol2	FP	NOT
chr10	18400094	18400846	22	BCL11A,BHLHE40,BRD4,CHD4,CLOCK,CREB1,CREM,EGR1,GMEB1,KLF16,NEUROD11,NR2F1,NRF1,PKNOX1,Pol2,PRDM15,SMC3,SP1,SREBF2,ZEB1,ZEB2,ZFP91	FP	NOT
chr10	18402669	18403456	4	SMC3,YY1,ZEB1,ZFP91	FP	NOT
chr10	18433543	18434245	2	BRD4,NR3C1	FP	NOT
chr10	18436615	18437062	2	BRD4,SREBF2	FP	NOT
chr10	18438331	18438928	9	BRD4,EGR1,NEUROD11,NR3C1,PKNOX1,PRDM15,SP1,SREBF2,TBR1	FP	NOT
chr10	18473308	18473667	1	SMC3	FP	NOT
chr10	18473892	18474415	3	BRD4,EGR1,PRDM15	FP	NOT
chr10	18501307	18501954	3	Pol2,PRDM15,SREBF2	FP	NOT
chr10	18542809	18543192	1	PRDM15	FP	NOT
chr10	18545547	18546475	1	EGR1	FP	NOT
chr10	18627184	18628066	3	ASH1L,SREBF2,ZFP91	FP	NOT
chr10	18651319	18652312	40	ASH1L,ASH2L,BCL11A,BHLHE40,BMI1,BRD4,CHD4,CLOCK,CREB1,CREM,CTCF,DEAF1,EGR1,GMEB1,HCFC1,KAT2B,KLF16,KLF5,NEUROD11,NFIB,NFIC,NR2F1,NR3C1,PKNOX1,Pol2,PRDM15,RELB,SIN3A,SMC3,SP1,SP4,SREBF2,STAT4,TBR1,TRIM28,YY1,ZEB1,ZEB2,ZFP91,ZNF143	FP	HOT
chr10	18658959	18659697	42	ASH1L,ASH2L,BCL11A,BHLHE40,BRD4,CHD4,CLOCK,CREB1,CREM,DEAF1,EGR1,EWSR1,GMEB1,HCFC1,KAT2B,KLF16,KLF5,MEIS2,NEUROD11,NFIB,NFIC,NR3C1,NRF1,PKNOX1,Pol2,PRDM15,RELB,SATB2,SIN3A,SMARCA5,SMC3,SP1,SP4,SREBF2,STAT4,TARDBP,TBR1,TRIM28,ZEB1,ZEB2,ZFP91,ZNF143	FP	HOT
chr10	18687068	18687559	3	NR3C1,PKNOX1,PRDM15	FP	NOT
chr10	18712909	18713711	19	BCL11A,BHLHE40,BRD4,CLOCK,EGR1,GMEB1,KAT2B,NFIB,NR3C1,PKNOX1,Pol2,SATB2,SP1,SREBF2,TBR1,YY1,ZEB1,ZFP91,ZNF143	FP	NOT
chr10	18719792	18720519	10	BHLHE40,BRD4,EGR1,NFIB,NR3C1,Pol2,SP1,SREBF2,YY1,ZEB2	FP	NOT
chr10	19412592	19412852	1	CTCF	FP	NOT
chr10	19451295	19451850	2	EGR1,TBR1	FP	NOT
chr10	19529966	19530355	1	SATB2	FP	NOT
chr10	19570962	19571441	1	SP1	FP	NOT
chr10	19818107	19818582	1	BMI1	FP	NOT
chr10	19819457	19819846	2	CTCF,SATB2	FP	NOT
chr10	19929550	19930210	24	ASH1L,BCL11A,BHLHE40,BRD4,CHD4,CLOCK,DEAF1,EGR1,GMEB1,HCFC1,KAT2B,NEUROD11,NFIB,NR3C1,PKNOX1,Pol2,PRDM15,SIN3A,SP1,SREBF2,TARDBP,TBR1,ZEB1,ZFP91	FP	NOT
chr10	19970669	19971221	4	EGR1,PRDM15,SREBF2,TBR1	FP	NOT
chr10	20313654	20314185	5	BRD4,EGR1,NR3C1,PRDM15,SP1	FP	NOT
chr10	20314368	20315054	9	BRD4,EGR1,KLF16,NEUROD11,NR3C1,Pol2,PRDM15,SP1,SREBF2	FP	NOT
chr10	20315326	20315849	1	EGR1	FP	NOT
chr10	20341512	20342035	2	BRD4,EGR1	FP	NOT
chr10	20342765	20343624	2	NEUROD11,SP1	FP	NOT
chr10	20394125	20394508	1	PRDM15	FP	NOT
chr10	20457561	20458084	3	EGR1,Pol2,SREBF2	FP	NOT
chr10	20596847	20597370	1	EGR1	FP	NOT
chr10	20667940	20668483	5	EGR1,PKNOX1,Pol2,PRDM15,SREBF2	FP	NOT
chr10	20674771	20675300	6	BRD4,EGR1,NR3C1,PKNOX1,PRDM15,SREBF2	FP	NOT
chr10	20747731	20748259	3	BCL11A,NR3C1,SREBF2	FP	NOT
chr10	20760350	20760972	13	ASH1L,BCL11A,BHLHE40,BRD4,CHD4,CREM,EGR1,NR3C1,PKNOX1,PRDM15,SREBF2,TBR1,ZFP91	FP	NOT
chr10	20817361	20818270	11	BCL11A,BRD4,CREB1,EGR1,GMEB1,NEUROD11,NR3C1,PKNOX1,PRDM15,SIN3A,TBR1	FP	NOT
chr10	20858265	20858891	1	SATB2	FP	NOT
chr10	20963565	20964340	19	ASH1L,BCL11A,BHLHE40,BRD4,CLOCK,CREB1,CREM,EGR1,KAT2B,NR3C1,PKNOX1,Pol2,PRDM15,SIN3A,SMC3,SP1,SREBF2,TBR1,ZEB2	FP	NOT
chr10	20975158	20975906	4	BRD4,EGR1,PKNOX1,SREBF2	FP	NOT
chr10	20995247	20996002	2	EGR1,ZEB1	FP	NOT
chr10	21031349	21031838	4	KAT2B,PKNOX1,Pol2,PRDM15	FP	NOT
chr10	21044226	21044824	18	BHLHE40,BRD4,CHD4,CLOCK,DEAF1,EGR1,GMEB1,HCFC1,KAT2B,NEUROD11,NR3C1,PKNOX1,Pol2,PRDM15,SMC3,SP1,SREBF2,TBR1	FP	NOT
chr10	21061753	21062443	3	EGR1,PRDM15,SREBF2	FP	NOT
chr10	21069153	21069778	8	BCL11A,EGR1,GMEB1,PRDM15,SP1,SREBF2,TBR1,ZFP91	FP	NOT
chr10	21078701	21079046	1	CTCF	FP	NOT
chr10	21080095	21080645	3	EGR1,PRDM15,SIN3A	FP	NOT
chr10	21089468	21089991	1	EGR1	FP	NOT
chr10	21093644	21094143	2	PRDM15,TBR1	FP	NOT
chr10	21099088	21099927	13	BCL11A,BHLHE40,CREB1,CTCF,EGR1,NEUROD11,NR3C1,PKNOX1,PRDM15,SREBF2,TARDBP,TBR1,ZFP91	FP	NOT
chr10	21100217	21100640	1	PKNOX1	FP	NOT
chr10	21147272	21147795	2	EGR1,PRDM15	FP	NOT
chr10	21173409	21173852	1	CHD4	FP	NOT
chr10	21173931	21174705	2	HCFC1,PRDM15	FP	NOT
chr10	21196632	21197491	15	ASH1L,BCL11A,BHLHE40,BRD4,CREB1,EGR1,KAT2B,MEIS2,NEUROD11,NR3C1,PKNOX1,PRDM15,SIN3A,SREBF2,ZFP91	FP	NOT
chr10	21203187	21203710	2	EGR1,PKNOX1	FP	NOT
chr10	21212973	21214185	2	NEUROD11,NR3C1	FP	NOT
chr10	21229396	21229875	1	SP1	FP	NOT
chr10	21269955	21270330	1	CTCF	FP	NOT
chr10	21278762	21279059	1	CTCF	FP	NOT
chr10	21292641	21293317	6	BMI1,BRD4,EGR1,PKNOX1,SP1,ZFP91	FP	NOT
chr10	21364177	21364656	1	SP1	FP	NOT
chr10	21364829	21365308	1	SP1	FP	NOT
chr10	21369032	21369721	1	Pol2	FP	NOT
chr10	21406662	21407197	4	KLF5,PRDM15,SP1,TBR1	FP	NOT
chr10	21495589	21496366	15	BHLHE40,BRD4,CHD4,CREM,CTCF,EGR1,HCFC1,NEUROD11,NR2F1,NR3C1,PKNOX1,Pol2,PRDM15,RELB,SMC3	FP	NOT
chr10	21496451	21497561	4	CTCF,EGR1,NEUROD11,Pol2	FP	NOT
chr10	21515801	21516857	2	NEUROD11,TBR1	FP	NOT
chr10	21518309	21519041	1	ZFP91	FP	NOT
chr10	21525457	21526407	4	NEUROD11,NR2F1,Pol2,ZNF143	FP	NOT
chr10	21533310	21533868	3	PRDM15,SREBF2,ZFP91	FP	NOT
chr10	21533919	21534435	3	NEUROD11,NR2F2,PKNOX1	FP	NOT
chr10	21535387	21535786	1	NR3C1	FP	NOT
chr10	21552640	21553215	4	BCL11A,EGR1,PRDM15,SREBF2	FP	NOT
chr10	21556288	21557147	12	BRD4,CREB1,EGR1,NEUROD11,NRF1,PKNOX1,Pol2,PRDM15,SMC3,SP1,SREBF2,TBR1	FP	NOT
chr10	21559754	21560303	5	BRD4,EGR1,NEUROD11,PKNOX1,SREBF2	FP	NOT
chr10	21585078	21585477	1	NR3C1	FP	NOT
chr10	21795608	21796007	1	NR3C1	FP	NOT
chr10	21989234	21989929	5	BHLHE40,CTCF,EGR1,NR3C1,SREBF2	FP	NOT
chr10	22003531	22004382	32	ASH1L,BCL11A,BHLHE40,BMI1,BRD4,CHD4,CLOCK,CREB1,CREM,EGR1,GMEB1,HCFC1,KAT2B,KLF16,KLF5,NEUROD11,NFIB,NR2F1,NR3C1,PKNOX1,Pol2,PRDM15,SATB2,SIN3A,SMC3,SP1,SP4,SREBF2,STAT4,TBR1,ZEB1,ZFP91	FP	HOT
chr10	22229084	22229831	18	BRD4,CHD4,CLOCK,CREM,DEAF1,EGR1,NEUROD11,NFIB,NFIC,NR2F1,Pol2,RELB,SATB2,SMC3,SREBF2,TBR1,ZEB1,ZFP91	FP	NOT
chr10	22251819	22252358	1	YY1	FP	NOT
chr10	22285124	22285507	1	PRDM15	FP	NOT
chr10	22316147	22316984	24	ASH2L,BCL11A,BMI1,BRD4,CHD4,CLOCK,CTCF,EGR1,HCFC1,KLF16,NEUROD11,NFIC,NR2F1,NR3C1,Pol2,PRDM15,SIN3A,SMC3,SP1,SREBF2,TARDBP,TRIM28,YY1,ZEB1	FP	NOT
chr10	22322147	22322888	1	YY1	FP	NOT
chr10	22334453	22334928	1	BMI1	FP	NOT
chr10	22335927	22337302	3	BMI1,EGR1,GMEB1	FP	NOT
chr10	22337549	22338024	1	BMI1	FP	NOT
chr10	22338174	22338649	1	BMI1	FP	NOT
chr10	22339888	22340836	7	BMI1,BRD4,CREB1,CREM,NEUROD11,NR3C1,NRF1	FP	NOT
chr10	22341121	22341596	1	BMI1	FP	NOT
chr10	22341684	22342359	1	BMI1	FP	NOT
chr10	22342465	22342940	1	BMI1	FP	NOT
chr10	22344781	22345256	1	BMI1	FP	NOT
chr10	22433806	22434385	2	GMEB1,SATB2	FP	NOT
chr10	22436804	22437522	7	BMI1,NEUROD11,Pol2,PRDM15,SREBF2,TBR1,YY1	FP	NOT
chr10	22473307	22474064	7	BCL11A,BRD4,EGR1,PKNOX1,PRDM15,SP1,SREBF2	FP	NOT
chr10	22475820	22476175	1	KLF16	FP	NOT
chr10	22478816	22479950	14	BRD4,CHD4,EGR1,GMEB1,NEUROD11,NFIB,NR3C1,PKNOX1,PRDM15,SIN3A,SMC3,SREBF2,TARDBP,TBR1	FP	NOT
chr10	22505778	22506637	2	NEUROD11,PRDM15	FP	NOT
chr10	22586269	22586587	1	CTCF	FP	NOT
chr10	22769904	22770303	1	NR3C1	FP	NOT
chr10	22855027	22855490	3	BHLHE40,BRD4,NR3C1	FP	NOT
chr10	22927114	22927513	1	NR3C1	FP	NOT
chr10	22927675	22928307	4	EGR1,KAT2B,SMARCA5,YY1	FP	NOT
chr10	22954851	22955503	8	BCL11A,BRD4,CREB1,CREM,EGR1,TBR1,ZEB1,ZEB2	FP	NOT
chr10	22976444	22977073	21	ASH1L,BCL11A,BHLHE40,BRD4,CHD4,CREB1,CREM,EGR1,GMEB1,KLF5,NEUROD11,NR3C1,PKNOX1,PRDM15,SMC3,SP1,SREBF2,TBR1,YY1,ZEB1,ZFP91	FP	NOT
chr10	22988634	22989493	10	ASH1L,CHD4,CTCF,NEUROD11,Pol2,PRDM15,SATB2,TBR1,YY1,ZFP91	FP	NOT
chr10	23068167	23068533	1	CTCF	FP	NOT
chr10	23158308	23158797	3	CTCF,Pol2,SATB2	FP	NOT
chr10	23174007	23174450	1	BRD4	FP	NOT
chr10	23190196	23190916	1	BMI1	FP	NOT
chr10	23191354	23191829	1	BMI1	FP	NOT
chr10	23192269	23192744	1	BMI1	FP	NOT
chr10	23193415	23194091	1	BMI1	FP	NOT
chr10	23194681	23195156	1	BMI1	FP	NOT
chr10	23195662	23196384	1	BMI1	FP	NOT
chr10	23197381	23198061	1	BMI1	FP	NOT
chr10	23198749	23199458	2	BMI1,CREM	FP	NOT
chr10	23199657	23200132	1	BMI1	FP	NOT
chr10	23200513	23200988	1	BMI1	FP	NOT
chr10	23201907	23202382	1	BMI1	FP	NOT
chr10	23291402	23292097	2	CTCF,KLF16	FP	NOT
chr10	23294492	23295187	1	CTCF	FP	NOT
chr10	23314843	23315118	1	CTCF	FP	NOT
chr10	23412123	23412915	9	BHLHE40,BRD4,EGR1,KLF5,PRDM15,SP1,SREBF2,TBR1,ZEB1	FP	NOT
chr10	23438511	23439224	6	CREM,NEUROD11,PKNOX1,PRDM15,SMC3,SREBF2	FP	NOT
chr10	23496635	23497174	1	ZEB1	FP	NOT
chr10	23499167	23499704	2	CREB1,SP1	FP	NOT
chr10	23516566	23516951	2	CTCF,SMC3	FP	NOT
chr10	23529897	23530592	1	CTCF	FP	NOT
chr10	23541078	23541521	1	BRD4	FP	NOT
chr10	23675519	23676047	3	EGR1,NR3C1,SP1	FP	NOT
chr10	23693298	23693821	1	EGR1	FP	NOT
chr10	23694429	23695140	8	BMI1,BRD4,CREM,NEUROD11,NR2F1,Pol2,ZEB2,ZFP91	FP	NOT
chr10	23702923	23703120	1	CTCF	FP	NOT
chr10	23820598	23821308	1	TBR1	FP	NOT
chr10	23864505	23865141	12	ASH1L,BRD4,CREM,EGR1,GMEB1,NR3C1,PKNOX1,Pol2,PRDM15,SP1,SREBF2,TBR1	FP	NOT
chr10	23883140	23883663	3	CREB1,EGR1,NR3C1	FP	NOT
chr10	23968156	23968704	5	BRD4,EGR1,NR3C1,Pol2,SREBF2	FP	NOT
chr10	23988941	23989464	5	EGR1,NR3C1,PKNOX1,PRDM15,SREBF2	FP	NOT
chr10	23994492	23994833	1	CTCF	FP	NOT
chr10	24010332	24010956	7	BCL11A,EGR1,PKNOX1,PRDM15,SP1,SREBF2,ZFP91	FP	NOT
chr10	24113171	24113737	4	EGR1,NR3C1,PKNOX1,PRDM15	FP	NOT
chr10	24118168	24118755	11	BCL11A,BRD4,DEAF1,EGR1,KAT2B,NR3C1,PRDM15,SREBF2,TBR1,YY1,ZEB2	FP	NOT
chr10	24158610	24159125	2	NR3C1,ZFP91	FP	NOT
chr10	24161939	24162834	6	EGR1,NEUROD11,NR3C1,Pol2,SP1,SREBF2	FP	NOT
chr10	24177570	24178025	1	BCL11A	FP	NOT
chr10	24196412	24196841	2	CTCF,SMC3	FP	NOT
chr10	24259672	24260398	1	EGR1	FP	NOT
chr10	24306349	24307208	12	BHLHE40,BMI1,BRD4,EGR1,NEUROD11,NR3C1,Pol2,PRDM15,SIN3A,SREBF2,TBR1,ZFP91	FP	NOT
chr10	24360528	24360893	2	CTCF,SMC3	FP	NOT
chr10	24413535	24414371	9	ASH1L,BHLHE40,BRD4,EGR1,NEUROD11,NR3C1,PKNOX1,PRDM15,SMC3	FP	NOT
chr10	24415644	24416176	9	BRD4,CHD4,EGR1,NEUROD11,NR3C1,Pol2,PRDM15,SMC3,SREBF2	FP	NOT
chr10	24416864	24417654	20	ASH1L,BRD4,CLOCK,CREM,CTCF,DEAF1,EGR1,GMEB1,HCFC1,KLF16,NEUROD11,NR3C1,PKNOX1,PRDM15,SIN3A,SMC3,SP1,SREBF2,STAT4,TCF12	FP	NOT
chr10	24426623	24427006	1	PRDM15	FP	NOT
chr10	24427640	24428274	12	BRD4,CLOCK,EGR1,HCFC1,KAT2B,NEUROD11,PKNOX1,Pol2,PRDM15,SREBF2,YY1,ZFP91	FP	NOT
chr10	24444383	24445242	6	BRD4,EGR1,NEUROD11,NR3C1,SP1,SREBF2	FP	NOT
chr10	24449246	24449629	1	PRDM15	FP	NOT
chr10	24451214	24451926	3	BCL11A,NR2F1,SREBF2	FP	NOT
chr10	24477896	24478438	5	BRD4,NR3C1,SREBF2,TBR1,ZFP91	FP	NOT
chr10	24495751	24496502	16	BCL11A,BHLHE40,BRD4,CLOCK,CREB1,EGR1,NEUROD11,NR3C1,PKNOX1,Pol2,PRDM15,SIN3A,SP1,SREBF2,TARDBP,TBR1	FP	NOT
chr10	24503725	24503936	1	CTCF	FP	NOT
chr10	24518481	24519384	11	CHD4,CTCF,KAT2B,Pol2,PRDM15,SIN3A,SMC3,SP1,TBR1,TRIM28,ZFP91	FP	NOT
chr10	24528825	24529684	7	BRD4,EGR1,NEUROD11,NR3C1,PKNOX1,PRDM15,SP1	FP	NOT
chr10	24557135	24557507	2	CTCF,SMC3	FP	NOT
chr10	24572096	24572635	1	ZEB1	FP	NOT
chr10	24603389	24603788	1	NR3C1	FP	NOT
chr10	24617592	24619010	3	ASH1L,BRD4,CTCF	FP	NOT
chr10	24622653	24623437	14	ASH1L,BCL11A,BRD4,CREM,EGR1,KLF5,NEUROD11,PKNOX1,Pol2,PRDM15,SMC3,SP1,SREBF2,ZEB1	FP	NOT
chr10	24642922	24643235	1	CTCF	FP	NOT
chr10	24664755	24665614	7	BRD4,EGR1,NEUROD11,Pol2,PRDM15,SMC3,SREBF2	FP	NOT
chr10	24676106	24676615	5	BRD4,NR3C1,PKNOX1,SIN3A,SP1	FP	NOT
chr10	24698227	24698780	16	BCL11A,BRD4,EGR1,MAZ,NEUROD11,NR3C1,PKNOX1,Pol2,SATB2,SMC3,SP1,SREBF2,TARDBP,TBR1,YY1,ZFP91	FP	NOT
chr10	24700658	24701517	16	BHLHE40,BRD4,CHD4,CREB1,CREM,EGR1,GMEB1,NEUROD11,NFIB,NR3C1,PKNOX1,PRDM15,SMC3,SP1,SREBF2,ZNF143	FP	NOT
chr10	24706393	24706983	3	EGR1,PRDM15,ZFP91	FP	NOT
chr10	24724370	24725265	25	BCL11A,BRD4,CHD4,CLOCK,CREM,DEAF1,EGR1,EWSR1,GMEB1,HCFC1,KAT2B,KLF16,KLF5,NEUROD11,NR2F1,PKNOX1,Pol2,SMC3,SP1,SP4,SREBF2,TBR1,YY1,ZEB1,ZNF143	FP	HOT
chr10	24744797	24745460	21	BCL11A,BHLHE40,BRD4,CREM,EGR1,HCFC1,KAT2B,KLF16,NEUROD11,NFIB,NR3C1,PKNOX1,Pol2,PRDM15,SATB2,SP1,SREBF2,STAT4,TARDBP,TBR1,TCF12	FP	NOT
chr10	24793845	24794631	22	ASH1L,BHLHE40,BRD4,CHD4,CLOCK,EGR1,HCFC1,KAT2B,KLF16,NEUROD11,NR2F1,NR3C1,PKNOX1,Pol2,PRDM15,SATB2,SP1,SREBF2,TARDBP,TBR1,ZEB2,ZFP91	FP	NOT
chr10	24808574	24809433	12	BCL11A,BHLHE40,BRD4,CREB1,CREM,EGR1,NEUROD11,NR3C1,PKNOX1,PRDM15,SP1,SREBF2	FP	NOT
chr10	24811851	24812738	21	BCL11A,BHLHE40,BRD4,CREB1,CREM,EGR1,HCFC1,KAT2B,KLF16,NEUROD11,NR3C1,PKNOX1,Pol2,PRDM15,SATB2,SP1,SREBF2,TARDBP,TBR1,YY1,ZFP91	FP	NOT
chr10	24813888	24814331	1	BRD4	FP	NOT
chr10	24822451	24823051	24	BCL11A,BHLHE40,BRD4,CHD4,CREB1,CREM,DEAF1,EGR1,GMEB1,HCFC1,NEUROD11,NR2F1,NR3C1,NRF1,PKNOX1,Pol2,PRDM15,SATB2,SMC3,SP1,SREBF2,TARDBP,TBR1,ZFP91	FP	NOT
chr10	24825881	24826426	6	BCL11A,EGR1,KAT2B,NR3C1,SP1,SREBF2	FP	NOT
chr10	24848024	24848467	1	BRD4	FP	NOT
chr10	24848932	24849375	1	BRD4	FP	NOT
chr10	24851460	24852245	6	BRD4,EGR1,PKNOX1,Pol2,TARDBP,YY1	FP	NOT
chr10	24857002	24857719	17	ASH1L,BHLHE40,BRD4,CHD4,CREB1,EGR1,NEUROD11,NR3C1,PKNOX1,Pol2,PRDM15,SMC3,SP1,SREBF2,TARDBP,TBR1,ZFP91	FP	NOT
chr10	24865037	24865896	7	BRD4,EGR1,NEUROD11,NR3C1,PKNOX1,SREBF2,TBR1	FP	NOT
chr10	24867127	24867690	9	ASH1L,BRD4,EGR1,KLF5,PKNOX1,Pol2,PRDM15,SREBF2,ZEB1	FP	NOT
chr10	24871995	24872826	23	ASH1L,BCL11A,BHLHE40,BRD4,CHD4,CREB1,EGR1,GMEB1,HCFC1,KLF5,NFIB,NR2F1,NR3C1,PKNOX1,Pol2,PRDM15,SIN3A,SREBF2,TARDBP,TBR1,YY1,ZEB1,ZNF143	FP	NOT
chr10	24873041	24873900	5	BRD4,CREB1,NEUROD11,NR3C1,YY1	FP	NOT
chr10	24890699	24891142	2	BRD4,PRDM15	FP	NOT
chr10	24894869	24895434	4	EGR1,NR3C1,PKNOX1,SP1	FP	NOT
chr10	24901648	24902451	9	BRD4,CHD4,KAT2B,NFIB,PKNOX1,Pol2,PRDM15,SP1,ZFP91	FP	NOT
chr10	24921212	24921809	15	BRD4,CHD4,CLOCK,CREM,EGR1,NEUROD11,NFIC,NR3C1,PKNOX1,PRDM15,SIN3A,SP1,SREBF2,TBR1,ZEB1	FP	NOT
chr10	24944544	24945403	4	CLOCK,NEUROD11,PKNOX1,SREBF2	FP	NOT
chr10	24947221	24947951	12	BRD4,CHD4,CREB1,CREM,EGR1,Pol2,SMC3,SP1,SREBF2,TBR1,ZEB1,ZEB2	FP	NOT
chr10	24951530	24953420	3	CHD4,CTCF,NEUROD11	FP	NOT
chr10	25015875	25017403	46	ASH1L,ASH2L,BCL11A,BCL11B,BHLHE40,BMI1,BRD4,CHD4,CLOCK,CREB1,CREM,CTCF,DEAF1,EGR1,GMEB1,HCFC1,KAT2B,KLF16,KLF5,MAZ,MEIS2,NEUROD11,NFIB,NFIC,NR2F1,NR3C1,NRF1,PKNOX1,Pol2,PRDM15,RELB,SATB2,SIN3A,SMC3,SP1,SP4,SREBF2,STAT4,TARDBP,TBR1,TCF12,YY1,ZEB1,ZEB2,ZFP91,ZNF143	FP	HOT
chr10	25026353	25027048	1	CTCF	FP	NOT
chr10	25047518	25048041	1	EGR1	FP	NOT
chr10	25061152	25061737	19	ASH1L,BCL11A,BHLHE40,BRD4,CHD4,EGR1,HCFC1,KLF16,NEUROD11,NR3C1,PKNOX1,Pol2,PRDM15,SATB2,SMC3,SP1,SREBF2,TARDBP,TBR1	FP	NOT
chr10	25077815	25078204	1	SATB2	FP	NOT
chr10	25080889	25081505	11	ASH1L,BRD4,CHD4,CTCF,GMEB1,Pol2,PRDM15,SMC3,SREBF2,ZEB1,ZFP91	FP	NOT
chr10	25112943	25113688	8	BRD4,CHD4,CTCF,DEAF1,EGR1,NR2F1,SREBF2,ZFP91	FP	NOT
chr10	25125089	25126040	19	ASH1L,BRD4,CLOCK,EGR1,GMEB1,HCFC1,KAT2B,NEUROD11,NR3C1,PKNOX1,Pol2,PRDM15,SIN3A,SMC3,SP1,TBR1,YY1,ZEB1,ZFP91	FP	NOT
chr10	25174351	25175211	19	ASH1L,BRD4,CHD4,CREM,DEAF1,EGR1,HCFC1,KAT2B,KLF16,NEUROD11,NR2F1,NR3C1,PKNOX1,Pol2,PRDM15,SIN3A,SREBF2,TARDBP,YY1	FP	NOT
chr10	25176189	25177048	2	NEUROD11,NR3C1	FP	NOT
chr10	25180743	25181275	4	EGR1,PKNOX1,SREBF2,TBR1	FP	NOT
chr10	25198096	25198619	4	BRD4,EGR1,NR3C1,PKNOX1	FP	NOT
chr10	25220072	25220612	3	BRD4,NR3C1,TARDBP	FP	NOT
chr10	25232148	25232944	5	ASH1L,EGR1,SP1,SREBF2,ZNF143	FP	NOT
chr10	25377643	25378166	2	BCL11A,EGR1	FP	NOT
chr10	25381990	25382715	17	BRD4,CREM,EGR1,HCFC1,NEUROD11,NR2F2,NR3C1,PKNOX1,Pol2,PRDM15,SATB2,SIN3A,SMC3,SP1,SREBF2,TBR1,ZFP91	FP	NOT
chr10	25398294	25398717	1	PKNOX1	FP	NOT
chr10	25446059	25446586	9	BCL11A,BRD4,EGR1,NR3C1,Pol2,PRDM15,SP1,SREBF2,TBR1	FP	NOT
chr10	25468817	25469676	4	EGR1,NEUROD11,PRDM15,ZFP91	FP	NOT
chr10	25475732	25476259	9	CREB1,EGR1,NR3C1,PKNOX1,SMC3,SP1,SREBF2,TARDBP,TBR1	FP	NOT
chr10	25481390	25482177	9	BHLHE40,BRD4,EGR1,NR3C1,PKNOX1,SATB2,SP1,SREBF2,TBR1	FP	NOT
chr10	25483934	25484693	10	BRD4,CHD4,EGR1,HCFC1,NEUROD11,NR3C1,PKNOX1,Pol2,PRDM15,SREBF2	FP	NOT
chr10	25491910	25492651	12	BCL11A,BRD4,DEAF1,EGR1,GMEB1,HCFC1,NR3C1,Pol2,PRDM15,SP1,SREBF2,TBR1	FP	NOT
chr10	25501852	25502235	1	PRDM15	FP	NOT
chr10	25506932	25507554	2	PKNOX1,PRDM15	FP	NOT
chr10	25616939	25617358	1	SREBF2	FP	NOT
chr10	25627465	25628125	21	BCL11A,BRD4,CHD4,CREB1,EGR1,GMEB1,HCFC1,KAT2B,NEUROD11,NFIB,NR3C1,PKNOX1,Pol2,PRDM15,SIN3A,SMC3,SP1,SREBF2,TBR1,ZEB2,ZFP91	FP	NOT
chr10	25631426	25631874	2	BRD4,CHD4	FP	NOT
chr10	25638255	25638950	1	CTCF	FP	NOT
chr10	25646282	25646786	11	BCL11A,BHLHE40,CREB1,CREM,EGR1,NR3C1,PKNOX1,PRDM15,SP1,SREBF2,TARDBP	FP	NOT
chr10	25681991	25683144	16	BRD4,CHD4,CREM,CTCF,EGR1,HCFC1,NEUROD11,NR2F1,PKNOX1,Pol2,PRDM15,SIN3A,SMC3,TRIM28,YY1,ZEB1	FP	NOT
chr10	25700848	25701184	1	CTCF	FP	NOT
chr10	25725943	25726237	1	CTCF	FP	NOT
chr10	25757976	25758315	1	CTCF	FP	NOT
chr10	25875552	25876067	3	CTCF,SMC3,ZFP91	FP	NOT
chr10	25901768	25902627	18	ASH1L,BHLHE40,BMI1,BRD4,CREM,EGR1,KLF5,NEUROD11,PKNOX1,Pol2,PRDM15,SATB2,SP1,SREBF2,TBR1,ZEB1,ZEB2,ZFP91	FP	NOT
chr10	26015040	26015519	1	SP1	FP	NOT
chr10	26091994	26092728	1	MEIS2	FP	NOT
chr10	26215388	26215863	1	BMI1	FP	NOT
chr10	26216085	26216528	1	BRD4	FP	NOT
chr10	26217356	26217862	1	BMI1	FP	NOT
chr10	26218394	26219075	1	BMI1	FP	NOT
chr10	26219538	26220013	1	BMI1	FP	NOT
chr10	26254336	26255053	3	ASH1L,HCFC1,SMC3	FP	NOT
chr10	26313499	26313898	1	NR3C1	FP	NOT
chr10	26334938	26335633	1	CTCF	FP	NOT
chr10	26448781	26449328	2	EGR1,SP1	FP	NOT
chr10	26557067	26557435	1	CTCF	FP	NOT
chr10	26591137	26591626	1	Pol2	FP	NOT
chr10	26606232	26606927	1	CTCF	FP	NOT
chr10	26650318	26650936	8	BHLHE40,BRD4,EGR1,NEUROD11,NR3C1,Pol2,SP1,YY1	FP	NOT
chr10	26684756	26684974	1	CTCF	FP	NOT
chr10	26697102	26697899	10	ASH2L,BCL11A,BRD4,CHD4,GABPB1,GMEB1,KAT2B,NR2F1,Pol2,SREBF2	FP	NOT
chr10	26725879	26726738	15	ASH1L,BRD4,CTCF,EGR1,KLF5,NEUROD11,Pol2,PRDM15,SATB2,SMC3,SP1,SREBF2,TBR1,ZEB2,ZFP91	FP	NOT
chr10	26737638	26738067	1	KAT2B	FP	NOT
chr10	26769979	26770832	30	ASH1L,BCL11A,BHLHE40,BRD4,CHD4,CREB1,CREM,DEAF1,EGR1,GMEB1,HCFC1,KAT2B,KLF16,KLF5,NEUROD11,NFIB,NFIC,NR2F1,NR3C1,PKNOX1,Pol2,PRDM15,SMC3,SP1,SREBF2,TARDBP,TBR1,ZEB1,ZFP91,ZNF143	FP	HOT
chr10	26787279	26787872	27	ASH1L,BCL11A,BHLHE40,BRD4,CHD4,CLOCK,CREB1,CREM,DEAF1,EGR1,GMEB1,HCFC1,KAT2B,KLF5,NEUROD11,NR3C1,PKNOX1,Pol2,PRDM15,SMC3,SP1,SREBF2,TARDBP,TBR1,YY1,ZEB1,ZEB2	FP	HOT
chr10	26792742	26793141	1	NR3C1	FP	NOT
chr10	26799296	26799819	4	BRD4,EGR1,NR3C1,PRDM15	FP	NOT
chr10	26805355	26806190	17	ASH1L,BRD4,CHD4,CREB1,EGR1,GMEB1,NEUROD11,NR3C1,PKNOX1,Pol2,SIN3A,SMC3,SP1,SREBF2,STAT4,ZEB1,ZEB2	FP	NOT
chr10	26844130	26844989	8	ASH1L,BCL11A,BHLHE40,EGR1,NEUROD11,NR3C1,PKNOX1,SREBF2	FP	NOT
chr10	26860690	26861542	38	ASH1L,BCL11A,BMI1,BRD4,CHD4,CLOCK,CREM,CTCF,DEAF1,EGR1,GMEB1,HCFC1,KAT2B,KLF16,MAZ,MEIS2,NEUROD11,NFIB,NFIC,NR2F1,NRF1,PKNOX1,Pol2,POU3F2,PRDM15,RELB,SATB2,SIN3A,SMC3,SP1,SREBF2,TBR1,YY1,ZEB1,ZEB2,ZFP91,ZHX1,ZNF143	FP	HOT
chr10	26882052	26882353	1	CTCF	FP	NOT
chr10	26890886	26891260	2	CTCF,SMC3	FP	NOT
chr10	26934098	26934675	9	BCL11A,BRD4,EGR1,NEUROD11,PKNOX1,Pol2,PRDM15,SREBF2,TBR1	FP	NOT
chr10	26990038	26990561	1	EGR1	FP	NOT
chr10	27077999	27078723	2	BRD4,EGR1	FP	NOT
chr10	27088276	27088699	1	PKNOX1	FP	NOT
chr10	27100094	27101064	34	ASH1L,ASH2L,BRD4,CHD4,CLOCK,DEAF1,EGR1,GMEB1,HCFC1,KAT2B,KLF16,KLF5,MEIS2,NEUROD11,NFIB,NFIC,NR2F1,NRF1,PKNOX1,Pol2,PRDM15,RELB,SIN3A,SMARCA5,SMC3,SP1,SP4,SREBF2,STAT4,TARDBP,TBR1,YY1,ZEB1,ZFP91	FP	HOT
chr10	27154087	27155669	37	ASH1L,ASH2L,BMI1,BRD4,CHD4,CLOCK,CREB1,CREM,DEAF1,EGR1,GMEB1,HCFC1,KAT2B,KLF16,KLF5,MAZ,MEIS2,NEUROD11,NFIB,NFIC,NR2F1,NR3C1,PKNOX1,Pol2,PRDM15,RELB,SATB2,SIN3A,SMC3,SP1,SP4,SREBF2,TBR1,TRIM28,YY1,ZEB1,ZNF143	FP	HOT
chr10	27240076	27241261	6	BRD4,NEUROD11,NR2F1,PKNOX1,Pol2,SREBF2	FP	NOT
chr10	27241851	27242581	35	ASH1L,BCL11A,BRD4,CHD4,CLOCK,CREB1,CREM,CTCF,DEAF1,EGR1,GMEB1,HCFC1,KAT2B,KLF16,KLF5,MAZ,NEUROD11,NFIC,NR3C1,PKNOX1,Pol2,PRDM15,SIN3A,SMC3,SP1,SREBF2,STAT4,TARDBP,TBR1,YY1,ZEB1,ZEB2,ZFP91,ZHX1,ZNF143	FP	HOT
chr10	27242784	27243487	7	BHLHE40,BRD4,EGR1,HCFC1,KAT2B,Pol2,SREBF2	FP	NOT
chr10	27360534	27360967	3	CTCF,PRDM15,SMC3	FP	NOT
chr10	27369683	27370700	1	CTCF	FP	NOT
chr10	27503852	27504629	46	ASH1L,ASH2L,BCL11A,BHLHE40,BMI1,BRD4,CHD4,CLOCK,CREB1,CREM,CTCF,DEAF1,EGR1,EWSR1,GMEB1,HCFC1,KAT2B,KLF16,KLF5,MAZ,MEIS2,NEUROD11,NFIB,NFIC,NR2F1,NR3C1,NRF1,PKNOX1,Pol2,PRDM15,RELB,SATB2,SIN3A,SMC3,SP1,SP4,SREBF2,STAT4,TARDBP,TBR1,TRIM28,YY1,ZEB1,ZEB2,ZFP91,ZNF143	FP	HOT
chr10	27558362	27559057	2	CTCF,ZFP91	FP	NOT
chr10	27620823	27621497	7	BRD4,EGR1,NR3C1,Pol2,PRDM15,SREBF2,ZEB1	FP	NOT
chr10	27656441	27657136	1	CTCF	FP	NOT
chr10	27695150	27695569	1	SREBF2	FP	NOT
chr10	27742036	27742758	11	BRD4,CTCF,KAT2B,NEUROD11,NRF1,PKNOX1,Pol2,PRDM15,SMC3,SREBF2,ZFP91	FP	NOT
chr10	27743662	27744137	1	BMI1	FP	NOT
chr10	27744664	27745481	1	BMI1	FP	NOT
chr10	27746227	27747154	1	BMI1	FP	NOT
chr10	27784355	27785165	2	EGR1,SP1	FP	NOT
chr10	27820147	27820762	2	GMEB1,Pol2	FP	NOT
chr10	27826256	27826964	13	BCL11A,BHLHE40,BRD4,CHD4,CLOCK,CREM,EGR1,GMEB1,PRDM15,SP1,SREBF2,TARDBP,TBR1	FP	NOT
chr10	28179533	28179881	1	CTCF	FP	NOT
chr10	28217811	28218200	1	SATB2	FP	NOT
chr10	28241787	28242190	1	CTCF	FP	NOT
chr10	28260661	28261080	1	SREBF2	FP	NOT
chr10	28263376	28264141	15	ASH1L,BCL11A,BRD4,CHD4,CREM,EGR1,NEUROD11,NR3C1,PKNOX1,PRDM15,SATB2,SMC3,SP1,SREBF2,TBR1	FP	NOT
chr10	28277904	28278638	28	ASH1L,BCL11A,BHLHE40,BMI1,BRD4,CHD4,CLOCK,CREB1,CREM,DEAF1,EGR1,GMEB1,KAT2B,KLF5,NEUROD11,NR3C1,PKNOX1,Pol2,PRDM15,SIN3A,SMC3,SP1,SREBF2,TARDBP,TBR1,ZEB1,ZFP91,ZNF143	FP	HOT
chr10	28302890	28303783	26	ASH1L,ASH2L,BMI1,BRD4,CLOCK,CREB1,CTCF,DEAF1,EGR1,GMEB1,KAT2B,KLF5,MAZ,NEUROD11,NFIB,PKNOX1,Pol2,PRDM15,RELB,SMC3,SP1,SP4,TBR1,TCF12,ZEB1,ZNF143	FP	HOT
chr10	28315061	28315920	1	NEUROD11	FP	NOT
chr10	28317585	28318444	4	BRD4,NEUROD11,PKNOX1,SP1	FP	NOT
chr10	28321797	28322374	11	ASH1L,BMI1,BRD4,EGR1,KAT2B,PKNOX1,PRDM15,SATB2,SP1,SREBF2,TBR1	FP	NOT
chr10	28367837	28368395	5	BRD4,EGR1,PKNOX1,SP1,SREBF2	FP	NOT
chr10	28381566	28382425	14	ASH1L,BMI1,CLOCK,CTCF,EGR1,NEUROD11,Pol2,PRDM15,SIN3A,SMC3,SREBF2,TBR1,ZEB1,ZEB2	FP	NOT
chr10	28393951	28394579	6	BCL11A,BRD4,CTCF,NR3C1,PKNOX1,PRDM15	FP	NOT
chr10	28423083	28423889	10	BCL11A,BRD4,EGR1,NEUROD11,PKNOX1,PRDM15,SP1,TBR1,ZEB1,ZFP91	FP	NOT
chr10	28432092	28432631	2	CTCF,YY1	FP	NOT
chr10	28443162	28443784	10	BRD4,CLOCK,EGR1,PKNOX1,Pol2,PRDM15,SMC3,SP1,SREBF2,TBR1	FP	NOT
chr10	28480381	28481240	9	ASH1L,BCL11A,BRD4,EGR1,NEUROD11,NR3C1,PRDM15,SATB2,SREBF2	FP	NOT
chr10	28532417	28533322	34	ASCL1,ASH1L,ASH2L,BHLHE40,BRD4,CHD4,CLOCK,CREB1,CTCF,DEAF1,EGR1,GMEB1,HCFC1,KAT2B,KLF5,MEIS2,NEUROD11,NFIB,NFIC,NR2F1,NR3C1,NRF1,PKNOX1,Pol2,SIN3A,SMC3,SP1,SP4,SREBF2,TARDBP,TBR1,TRIM28,YY1,ZEB1	FP	HOT
chr10	28628130	28628505	1	CTCF	FP	NOT
chr10	28663771	28664270	4	CHD4,CTCF,SMC3,TBR1	FP	NOT
chr10	28668480	28669269	1	BMI1	FP	NOT
chr10	28676654	28677129	1	BMI1	FP	NOT
chr10	28984332	28985002	8	CHD4,CREM,EGR1,NEUROD11,PKNOX1,PRDM15,SATB2,SP1	FP	NOT
chr10	29036795	29037341	2	EGR1,TBR1	FP	NOT
chr10	29269461	29269984	1	EGR1	FP	NOT
chr10	29273223	29274114	14	BCL11A,BHLHE40,BRD4,CREM,DEAF1,EGR1,HCFC1,NEUROD11,NFIB,NR3C1,PKNOX1,PRDM15,SIN3A,SREBF2	FP	NOT
chr10	29304542	29304902	1	CTCF	FP	NOT
chr10	29377212	29378708	1	CTCF	FP	NOT
chr10	29386413	29386678	1	CTCF	FP	NOT
chr10	29409230	29410027	19	ASH1L,BRD4,CHD4,EGR1,GMEB1,HCFC1,KLF5,NEUROD11,NR2F1,NRF1,PKNOX1,Pol2,SMC3,SREBF2,TBR1,YY1,ZEB1,ZFP91,ZNF143	FP	NOT
chr10	29448990	29449398	2	CTCF,SMC3	FP	NOT
chr10	29496375	29496787	2	CTCF,PRDM15	FP	NOT
chr10	29512851	29513546	1	CTCF	FP	NOT
chr10	29585430	29585785	1	KLF16	FP	NOT
chr10	29590653	29591036	2	CTCF,PRDM15	FP	NOT
chr10	29735768	29736159	1	CTCF	FP	NOT
chr10	29804226	29804925	8	BRD4,CHD4,KLF16,NR3C1,PRDM15,SP1,SREBF2,TBR1	FP	NOT
chr10	29811523	29812740	31	ASH1L,BCL11A,BHLHE40,BRD4,CHD4,CLOCK,CREM,DEAF1,EGR1,GMEB1,HCFC1,KLF5,NEUROD11,NFIB,NR2F1,NR3C1,PKNOX1,Pol2,PRDM15,SIN3A,SMC3,SP1,SREBF2,SRF,TARDBP,TBR1,TRIM28,YY1,ZEB1,ZFP91,ZNF143	FP	HOT
chr10	29816570	29817265	7	ASH1L,EGR1,PKNOX1,PRDM15,SP1,SREBF2,TBR1	FP	NOT
chr10	29858287	29858982	1	CTCF	FP	NOT
chr10	29998294	29998726	3	CTCF,SMC3,SREBF2	FP	NOT
chr10	30002268	30002963	1	CTCF	FP	NOT
chr10	30017381	30017935	13	BCL11A,BHLHE40,BRD4,CREB1,CREM,EGR1,NR3C1,PKNOX1,Pol2,PRDM15,SIN3A,SP1,SREBF2	FP	NOT
chr10	30018420	30019221	14	BHLHE40,BRD4,CHD4,CLOCK,EGR1,HCFC1,KAT2B,NEUROD11,NRF1,PKNOX1,PRDM15,SP1,SREBF2,TBR1	FP	NOT
chr10	30046152	30046535	1	PRDM15	FP	NOT
chr10	30059973	30060496	1	EGR1	FP	NOT
chr10	30089098	30089698	9	BRD4,EGR1,KLF5,NR3C1,PKNOX1,Pol2,PRDM15,SP1,TBR1	FP	NOT
chr10	30092358	30093022	8	BCL11A,BRD4,CREB1,NEUROD11,NR3C1,PRDM15,SREBF2,ZFP91	FP	NOT
chr10	30094606	30095129	5	BRD4,EGR1,NR3C1,PKNOX1,PRDM15	FP	NOT
chr10	30096391	30097250	8	BHLHE40,BRD4,CREB1,EGR1,NEUROD11,PKNOX1,SP1,SREBF2	FP	NOT
chr10	30098457	30099173	19	BCL11A,BHLHE40,BRD4,CREB1,CREM,EGR1,GMEB1,NFIB,NR3C1,PKNOX1,PRDM15,SIN3A,SP1,SREBF2,TARDBP,TBR1,ZEB1,ZEB2,ZNF143	FP	NOT
chr10	30111596	30112398	21	ASH1L,BCL11A,BHLHE40,BRD4,CHD4,CREB1,CREM,EGR1,GMEB1,HCFC1,NEUROD11,NR3C1,PKNOX1,PRDM15,SIN3A,SMC3,SP1,SREBF2,TARDBP,TBR1,ZEB1	FP	NOT
chr10	30115417	30116132	1	TBR1	FP	NOT
chr10	30171948	30172471	1	EGR1	FP	NOT
chr10	30173172	30173948	19	BHLHE40,BRD4,CLOCK,CREB1,CREM,DEAF1,EGR1,HCFC1,KAT2B,KLF5,NEUROD11,NR3C1,PKNOX1,Pol2,PRDM15,SMC3,SP1,SREBF2,TARDBP	FP	NOT
chr10	30220973	30221572	2	NR2F1,STAT4	FP	NOT
chr10	30348908	30349717	7	EGR1,GMEB1,NRF1,PRDM15,TRIM28,YY1,ZEB1	FP	NOT
chr10	30359704	30360024	1	CTCF	FP	NOT
chr10	30384605	30385300	1	CTCF	FP	NOT
chr10	30392482	30392891	2	CTCF,SMC3	FP	NOT
chr10	30414073	30414368	1	CTCF	FP	NOT
chr10	30415124	30416168	2	EGR1,SATB2	FP	NOT
chr10	30417262	30417645	1	PRDM15	FP	NOT
chr10	30433637	30434160	1	EGR1	FP	NOT
chr10	30441933	30442422	1	Pol2	FP	NOT
chr10	30467926	30468560	25	ASH1L,BCL11A,BHLHE40,BRD4,CHD4,DEAF1,EGR1,GMEB1,HCFC1,NEUROD11,NFIB,NR3C1,PKNOX1,Pol2,PRDM15,SIN3A,SMC3,SP1,SREBF2,TARDBP,TBR1,YY1,ZEB1,ZEB2,ZFP91	FP	HOT
chr10	30534532	30534940	2	CTCF,SMC3	FP	NOT
chr10	30591207	30591560	1	CTCF	FP	NOT
chr10	30637889	30638748	1	NEUROD11	FP	NOT
chr10	30639944	30640327	2	CTCF,PRDM15	FP	NOT
chr10	30645295	30646060	7	HCFC1,KLF5,NR3C1,Pol2,PRDM15,SP1,TBR1	FP	NOT
chr10	30671063	30671389	1	CTCF	FP	NOT
chr10	30687668	30688067	3	CTCF,PRDM15,SMC3	FP	NOT
chr10	30726780	30727402	2	CTCF,SMC3	FP	NOT
chr10	30736708	30737336	7	BRD4,CREM,GMEB1,PRDM15,SP1,SRF,ZFP91	FP	NOT
chr10	30751698	30752393	1	CTCF	FP	NOT
chr10	30783620	30784479	7	BCL11A,CTCF,NEUROD11,NR2F1,Pol2,PRDM15,SMC3	FP	NOT
chr10	30785087	30785689	16	ASH2L,BCL11A,BRD4,CLOCK,EGR1,GMEB1,HCFC1,KAT2B,NEUROD11,NR2F1,NR3C1,Pol2,PRDM15,SMC3,SP1,SREBF2	FP	NOT
chr10	30842812	30843347	6	EGR1,Pol2,PRDM15,SIN3A,SMC3,SREBF2	FP	NOT
chr10	30856263	30857009	15	ASH1L,BMI1,BRD4,CLOCK,CREM,EGR1,KLF5,NR3C1,PKNOX1,PRDM15,SATB2,SP1,SREBF2,TBR1,ZEB1	FP	NOT
chr10	30873274	30874042	5	BRD4,EGR1,PRDM15,TBR1,YY1	FP	NOT
chr10	30882285	30882708	2	NR3C1,PKNOX1	FP	NOT
chr10	31031455	31032910	18	BCL11A,BRD4,CLOCK,CREM,CTCF,EGR1,HCFC1,KLF5,NEUROD11,NR2F1,NR3C1,NRF1,PKNOX1,Pol2,PRDM15,SIN3A,TCF12,ZHX1	FP	NOT
chr10	31064164	31064889	9	BCL11A,BRD4,NR3C1,Pol2,PRDM15,SMC3,SREBF2,TBR1,ZFP91	FP	NOT
chr10	31129213	31129952	13	BCL11A,BRD4,CREM,EGR1,HCFC1,NEUROD11,NR3C1,PKNOX1,PRDM15,SP1,SREBF2,TBR1,ZEB1	FP	NOT
chr10	31170319	31170842	1	EGR1	FP	NOT
chr10	31191935	31192537	7	BCL11A,CHD4,EGR1,NR3C1,PKNOX1,SP1,SREBF2	FP	NOT
chr10	31261478	31262008	3	EGR1,SP1,SREBF2	FP	NOT
chr10	31318123	31319349	11	BRD4,EGR1,NEUROD11,PKNOX1,Pol2,PRDM15,SMC3,SREBF2,STAT4,TBR1,ZEB1	FP	NOT
chr10	31322527	31323222	1	CTCF	FP	NOT
chr10	31395627	31396150	1	EGR1	FP	NOT
chr10	31397269	31397689	2	NR3C1,SREBF2	FP	NOT
chr10	31399474	31400169	19	BCL11A,BRD4,CHD4,CTCF,EGR1,GMEB1,HCFC1,KAT2B,KLF16,NEUROD11,NR3C1,PKNOX1,Pol2,PRDM15,SATB2,SP1,SREBF2,TBR1,ZFP91	FP	NOT
chr10	31526456	31527315	2	NEUROD11,PKNOX1	FP	NOT
chr10	31577282	31577805	2	BRD4,EGR1	FP	NOT
chr10	31582559	31584122	2	CHD4,NEUROD11	FP	NOT
chr10	31599631	31600521	21	BCL11A,BHLHE40,BRD4,CHD4,CLOCK,CREB1,CTCF,EGR1,GMEB1,HCFC1,KAT2B,KLF16,NEUROD11,NFIB,NR2F1,NR3C1,PKNOX1,PRDM15,SMC3,SREBF2,ZEB1	FP	NOT
chr10	31602325	31603074	3	EGR1,NEUROD11,Pol2	FP	NOT
chr10	31603451	31603906	1	BCL11A	FP	NOT
chr10	31649830	31650409	5	EGR1,GMEB1,NEUROD11,NR3C1,PRDM15	FP	NOT
chr10	31707213	31708173	4	ASH1L,BRD4,SP1,TBR1	FP	NOT
chr10	31759877	31760902	29	ASH1L,BRD4,CHD4,CLOCK,DEAF1,EGR1,HCFC1,KAT2B,KLF16,KLF5,MEIS2,NEUROD11,NFIB,NR2F1,NR3C1,PKNOX1,Pol2,PRDM15,SIN3A,SMC3,SP1,SP4,SREBF2,TBR1,TRIM28,YY1,ZEB1,ZEB2,ZNF143	FP	HOT
chr10	31770141	31770836	1	CTCF	FP	NOT
chr10	31808647	31809030	2	CTCF,PRDM15	FP	NOT
chr10	31836539	31837278	3	CTCF,YY1,ZFP91	FP	NOT
chr10	31930070	31930929	9	BCL11A,CHD4,EGR1,NEUROD11,NR3C1,PKNOX1,PRDM15,SP1,SREBF2	FP	NOT
chr10	31947533	31948376	7	BRD4,CTCF,EGR1,PKNOX1,PRDM15,SMC3,YY1	FP	NOT
chr10	32005042	32005232	1	CTCF	FP	NOT
chr10	32015353	32015868	3	BRD4,PRDM15,ZFP91	FP	NOT
chr10	32055390	32055973	3	BRD4,CHD4,SREBF2	FP	NOT
chr10	32056175	32056712	4	BRD4,HCFC1,PRDM15,YY1	FP	NOT
chr10	32190732	32191427	1	CTCF	FP	NOT
chr10	32256489	32257184	1	CTCF	FP	NOT
chr10	32346097	32347403	18	BRD4,CHD4,CTCF,EGR1,HCFC1,KAT2B,NEUROD11,NR2F1,NR3C1,PKNOX1,Pol2,PRDM15,SIN3A,SMC3,SREBF2,YY1,ZFP91,ZNF143	FP	NOT
chr10	32367812	32368160	1	CTCF	FP	NOT
chr10	32378530	32379441	28	ASH1L,BCL11A,BRD4,CHD4,CLOCK,CREM,DEAF1,EGR1,GMEB1,KAT2B,KLF5,NEUROD11,NR2F1,PKNOX1,Pol2,PRDM15,RELB,SIN3A,SMC3,SP1,SREBF2,TARDBP,TBR1,TRIM28,YY1,ZEB1,ZEB2,ZFP91	FP	HOT
chr10	32417779	32418547	21	BHLHE40,BRD4,CHD4,CREM,DEAF1,EGR1,GMEB1,HCFC1,NEUROD11,NFIB,NR3C1,PKNOX1,Pol2,PRDM15,SATB2,SMARCA5,SP1,SREBF2,TBR1,ZEB1,ZFP91	FP	NOT
chr10	32445808	32446727	13	BCL11A,CREM,CTCF,EGR1,GMEB1,HCFC1,NEUROD11,NR3C1,Pol2,PRDM15,SATB2,SREBF2,STAT4	FP	NOT
chr10	32909348	32909871	1	EGR1	FP	NOT
chr10	32958142	32958916	25	ASH2L,BRD4,CHD4,CLOCK,CREM,DEAF1,EGR1,GMEB1,HCFC1,KAT2B,KLF16,NEUROD11,NFIC,NR2F1,PKNOX1,Pol2,PRDM15,RELB,SMC3,SREBF2,TBR1,TRIM28,YY1,ZEB1,ZEB2	FP	HOT
chr10	32964251	32964981	1	EGR1	FP	NOT
chr10	32980377	32981514	41	ASH1L,ASH2L,BCL11A,BHLHE40,BMI1,BRD4,CHD4,CLOCK,CREB1,CREM,CTCF,DEAF1,EGR1,GMEB1,HCFC1,KAT2B,KLF16,KLF5,MEIS2,NEUROD11,NFIB,NFIC,NR2F1,NR3C1,PKNOX1,Pol2,PRDM15,RELB,SATB2,SIN3A,SMC3,SP1,SREBF2,STAT4,TARDBP,TBR1,YY1,ZEB1,ZEB2,ZFP91,ZNF143	FP	HOT
chr10	33005514	33006429	2	EGR1,SREBF2	FP	NOT
chr10	33008571	33009147	6	CTCF,EGR1,Pol2,PRDM15,SMC3,YY1	FP	NOT
chr10	33012173	33012855	4	EGR1,PRDM15,SP1,TBR1	FP	NOT
chr10	33129064	33129771	4	PRDM15,SP1,SREBF2,TBR1	FP	NOT
chr10	33180124	33181080	27	BCL11A,BHLHE40,BRD4,CHD4,CLOCK,CREB1,CREM,EGR1,GMEB1,MEIS2,NEUROD11,NFIB,NR3C1,PKNOX1,Pol2,PRDM15,SMC3,SP1,SREBF2,SRF,TBR1,TRIM28,YY1,ZEB1,ZEB2,ZFP91,ZNF143	FP	HOT
chr10	33193368	33193665	1	CTCF	FP	NOT
chr10	33211111	33211643	4	BRD4,CREB1,NR3C1,SP1	FP	NOT
chr10	33257632	33258111	1	SP1	FP	NOT
chr10	33273133	33274002	29	ASH1L,BCL11A,BHLHE40,BRD4,CHD4,CREB1,CREM,DEAF1,EGR1,GMEB1,HCFC1,KAT2B,KLF16,NEUROD11,NFIB,NR2F1,PKNOX1,Pol2,PRDM15,SATB2,SIN3A,SMC3,SP1,SREBF2,TARDBP,TBR1,ZEB1,ZEB2,ZFP91	FP	HOT
chr10	33284760	33285283	1	EGR1	FP	NOT
chr10	33286167	33286957	7	BCL11A,BHLHE40,BRD4,EGR1,NR3C1,PKNOX1,SREBF2	FP	NOT
chr10	33330416	33330918	5	ASH1L,CHD4,CTCF,Pol2,SMC3	FP	NOT
chr10	33334905	33335634	2	CLOCK,CTCF	FP	NOT
chr10	33343804	33344446	2	BRD4,NR3C1	FP	NOT
chr10	33368431	33369348	14	BHLHE40,BRD4,CHD4,EGR1,KAT2B,NEUROD11,NR3C1,PKNOX1,Pol2,PRDM15,SP1,SREBF2,TARDBP,TBR1	FP	NOT
chr10	33381380	33382153	2	NR3C1,YY1	FP	NOT
chr10	33393606	33394465	1	NEUROD11	FP	NOT
chr10	33410679	33411504	15	BCL11A,BHLHE40,BMI1,BRD4,CREM,EGR1,HCFC1,NEUROD11,NR3C1,PKNOX1,Pol2,PRDM15,SP1,SREBF2,TARDBP	FP	NOT
chr10	33422626	33423330	8	BCL11A,BRD4,EGR1,NR3C1,PRDM15,SATB2,SP1,SREBF2	FP	NOT
chr10	33487433	33487822	1	SATB2	FP	NOT
chr10	33493846	33494524	2	PKNOX1,SP1	FP	NOT
chr10	33620921	33621798	21	BRD4,CLOCK,CREM,DEAF1,EGR1,GMEB1,HCFC1,KLF5,MEIS2,NFIB,NR3C1,PKNOX1,Pol2,PRDM15,SP1,TARDBP,TBR1,YY1,ZEB2,ZFP91,ZNF143	FP	NOT
chr10	33661708	33662587	8	BRD4,EGR1,NEUROD11,PKNOX1,PRDM15,SATB2,SP1,SREBF2	FP	NOT
chr10	33681214	33681713	1	TBR1	FP	NOT
chr10	33682018	33682541	1	EGR1	FP	NOT
chr10	33684319	33684798	1	SP1	FP	NOT
chr10	33742701	33743218	2	KLF5,PRDM15	FP	NOT
chr10	33746535	33746934	1	NR3C1	FP	NOT
chr10	33754444	33754843	1	NR3C1	FP	NOT
chr10	33772500	33772912	2	NR3C1,PRDM15	FP	NOT
chr10	33975451	33976133	8	BCL11A,BRD4,EGR1,Pol2,PRDM15,SP1,SREBF2,TBR1	FP	NOT
chr10	34031308	34032175	5	GMEB1,NEUROD11,NR3C1,PKNOX1,Pol2	FP	NOT
chr10	34047267	34047902	4	EGR1,NR3C1,PRDM15,SP1	FP	NOT
chr10	34078615	34079679	1	NEUROD11	FP	NOT
chr10	34102244	34102643	1	NR3C1	FP	NOT
chr10	34102868	34103773	8	BRD4,CLOCK,EGR1,MEIS2,NR3C1,PKNOX1,PRDM15,SP1	FP	NOT
chr10	34116507	34117306	23	ASH1L,BHLHE40,BRD4,CHD4,CLOCK,EGR1,GMEB1,KAT2B,KLF5,MEIS2,NR3C1,Pol2,PRDM15,SATB2,SIN3A,SMARCA5,SMC3,SP1,SREBF2,TARDBP,TBR1,ZEB1,ZEB2	FP	NOT
chr10	34156936	34157462	4	BHLHE40,EGR1,NR3C1,SATB2	FP	NOT
chr10	34190379	34191238	9	BHLHE40,BRD4,EGR1,NEUROD11,PKNOX1,SIN3A,SP1,SREBF2,TBR1	FP	NOT
chr10	34192614	34193153	3	PRDM15,SREBF2,ZEB1	FP	NOT
chr10	34292207	34292662	1	BCL11A	FP	NOT
chr10	34491684	34492159	1	BMI1	FP	NOT
chr10	34526700	34527310	3	PKNOX1,SP1,SREBF2	FP	NOT
chr10	34637445	34637876	2	CTCF,SMC3	FP	NOT
chr10	34638326	34638836	3	CTCF,NRF1,SMC3	FP	NOT
chr10	34655628	34655900	1	CTCF	FP	NOT
chr10	34666134	34666829	1	CTCF	FP	NOT
chr10	34723826	34724141	1	CTCF	FP	NOT
chr10	34814108	34814583	1	BMI1	FP	NOT
chr10	34816354	34816829	1	BMI1	FP	NOT
chr10	34853278	34854690	6	ASH1L,EGR1,NR3C1,PKNOX1,PRDM15,SP1	FP	NOT
chr10	34908273	34909132	21	ASH1L,BCL11A,BMI1,BRD4,CHD4,CLOCK,CREB1,CREM,EGR1,GMEB1,HCFC1,NEUROD11,NR3C1,PKNOX1,Pol2,PRDM15,SP1,SREBF2,TARDBP,TBR1,YY1	FP	NOT
chr10	34916216	34917006	25	ASH1L,BCL11A,BHLHE40,BMI1,BRD4,CHD4,CLOCK,CREB1,CREM,EGR1,GMEB1,HCFC1,KAT2B,NEUROD11,NR3C1,PKNOX1,Pol2,PRDM15,SATB2,SP1,SREBF2,TBR1,TCF12,ZEB1,ZEB2	FP	HOT
chr10	35089707	35091155	27	ASH2L,BMI1,BRD4,CHD4,CLOCK,CTCF,DEAF1,EGR1,GMEB1,HCFC1,KAT2B,KLF16,KLF5,MAZ,MEIS2,NEUROD11,PKNOX1,Pol2,PRDM15,RELB,SIN3A,SMC3,SP1,SREBF2,TBR1,YY1,ZEB1	FP	HOT
chr10	35120289	35121006	2	YY1,ZFP91	FP	NOT
chr10	35126429	35127432	25	ASH2L,BHLHE40,BRD4,CLOCK,CREB1,CREM,CTCF,EGR1,EWSR1,GMEB1,KAT2B,KLF16,KLF5,NEUROD11,NFIC,NR2F1,NRF1,PKNOX1,Pol2,PRDM15,SMC3,SREBF2,STAT4,TARDBP,ZEB1	FP	HOT
chr10	35149016	35150001	9	BCL11A,CLOCK,NEUROD11,NR2F1,NR3C1,PKNOX1,PRDM15,SMC3,SREBF2	FP	NOT
chr10	35195155	35196607	19	ASH1L,BRD4,CHD4,CLOCK,CREM,CTCF,EGR1,GMEB1,KLF5,NFIB,NR3C1,Pol2,PRDM15,SMC3,SP1,SREBF2,TBR1,ZEB2,ZFP91	FP	NOT
chr10	35204718	35205606	12	BCL11A,BRD4,CREB1,EGR1,NEUROD11,NR3C1,PKNOX1,PRDM15,SMC3,SP1,SREBF2,ZFP91	FP	NOT
chr10	35214518	35215292	14	ASH1L,BCL11A,BHLHE40,BRD4,EGR1,KLF16,MEIS2,NEUROD11,PKNOX1,Pol2,SMC3,SP1,SREBF2,TBR1	FP	NOT
chr10	35218424	35218884	5	BRD4,CTCF,PRDM15,SMC3,SREBF2	FP	NOT
chr10	35232456	35233024	3	BRD4,SMC3,ZFP91	FP	NOT
chr10	35240067	35240338	1	CTCF	FP	NOT
chr10	35328308	35328895	3	NR3C1,SP1,TBR1	FP	NOT
chr10	35335957	35336816	2	NEUROD11,ZNF143	FP	NOT
chr10	35347079	35347647	8	BRD4,EGR1,NEUROD11,NR3C1,PKNOX1,Pol2,PRDM15,SREBF2	FP	NOT
chr10	35353112	35353971	8	BRD4,CREM,EGR1,NEUROD11,NR3C1,PKNOX1,PRDM15,ZFP91	FP	NOT
chr10	35355786	35356942	8	BRD4,EGR1,NEUROD11,NR3C1,SMC3,SREBF2,TBR1,ZFP91	FP	NOT
chr10	35366032	35366487	1	BCL11A	FP	NOT
chr10	35408847	35409939	22	BCL11A,BHLHE40,BRD4,CREB1,CREM,CTCF,EGR1,HCFC1,KAT2B,KLF16,NEUROD11,NR2F1,NR3C1,PKNOX1,Pol2,PRDM15,SATB2,SP1,SREBF2,TARDBP,TCF12,ZFP91	FP	NOT
chr10	35417526	35418498	6	EGR1,NEUROD11,NR3C1,PKNOX1,PRDM15,SREBF2	FP	NOT
chr10	35425665	35426524	2	NEUROD11,PKNOX1	FP	NOT
chr10	35445318	35445995	2	EGR1,SREBF2	FP	NOT
chr10	35453740	35454520	21	ASH1L,BCL11A,BHLHE40,BRD4,CLOCK,CREB1,CREM,CTCF,EGR1,GMEB1,HCFC1,KLF5,NEUROD11,NFIB,NR3C1,PKNOX1,Pol2,PRDM15,SP1,SREBF2,ZFP91	FP	NOT
chr10	35458771	35459582	10	ASH1L,BCL11A,BRD4,CREB1,CREM,EGR1,KLF5,NR3C1,SREBF2,ZFP91	FP	NOT
chr10	35487102	35487961	3	BRD4,NEUROD11,SREBF2	FP	NOT
chr10	35502494	35503353	4	EGR1,NEUROD11,PRDM15,YY1	FP	NOT
chr10	35520514	35521099	4	BCL11A,BRD4,EGR1,PKNOX1	FP	NOT
chr10	35559329	35559712	1	PRDM15	FP	NOT
chr10	35563323	35563653	1	CTCF	FP	NOT
chr10	35565700	35566528	17	BCL11A,BRD4,CHD4,CLOCK,CREB1,EGR1,HCFC1,NEUROD11,NR3C1,PKNOX1,PRDM15,SP1,SREBF2,STAT4,TBR1,YY1,ZEB1	FP	NOT
chr10	35603532	35604391	5	BRD4,EGR1,NEUROD11,PKNOX1,SP1	FP	NOT
chr10	35605312	35605956	4	BRD4,CREB1,EGR1,TARDBP	FP	NOT
chr10	35635449	35636178	8	BRD4,CHD4,CTCF,KLF16,PRDM15,SMC3,ZEB1,ZFP91	FP	NOT
chr10	35640358	35641529	2	CTCF,NEUROD11	FP	NOT
chr10	35642146	35642691	9	BCL11A,CHD4,HCFC1,NEUROD11,NR2F1,Pol2,SMC3,SREBF2,TBR1	FP	NOT
chr10	35675714	35676443	6	ASH1L,NR3C1,PKNOX1,Pol2,TBR1,ZFP91	FP	NOT
chr10	35812185	35812580	1	SP4	FP	NOT
chr10	35822165	35822892	16	ASH1L,BCL11A,BHLHE40,BRD4,CLOCK,CTCF,EGR1,NEUROD11,NR2F1,NR3C1,Pol2,PRDM15,SMC3,SP1,SREBF2,TARDBP	FP	NOT
chr10	35824812	35825195	1	PRDM15	FP	NOT
chr10	35827569	35828535	28	ASH1L,BCL11A,BHLHE40,BRD4,CHD4,CLOCK,CREM,CTCF,DEAF1,EGR1,HCFC1,KAT2B,KLF16,NEUROD11,NFIB,NR2F1,NR3C1,PKNOX1,Pol2,RELB,SATB2,SIN3A,SMC3,SREBF2,TARDBP,TBR1,ZEB1,ZFP91	FP	HOT
chr10	35913057	35913580	5	BHLHE40,EGR1,PKNOX1,SP1,SREBF2	FP	NOT
chr10	35928698	35929402	4	BHLHE40,EGR1,PKNOX1,SREBF2	FP	NOT
chr10	36090171	36090554	1	PRDM15	FP	NOT
chr10	36494080	36494951	22	ASH1L,BCL11A,BRD4,CREB1,CREM,DEAF1,EGR1,KAT2B,KLF5,NFIC,NR3C1,PKNOX1,Pol2,PRDM15,SIN3A,SMC3,SP1,SREBF2,TARDBP,TBR1,ZEB1,ZEB2	FP	NOT
chr10	36767055	36767554	2	NR3C1,TBR1	FP	NOT
chr10	36779200	36779715	2	CTCF,ZFP91	FP	NOT
chr10	36889042	36889323	1	CTCF	FP	NOT
chr10	36900037	36900486	5	BRD4,CTCF,PRDM15,SMC3,SREBF2	FP	NOT
chr10	36903144	36903671	3	BRD4,EGR1,SP1	FP	NOT
chr10	36922358	36922964	12	BHLHE40,BRD4,EGR1,NFIB,NR3C1,PRDM15,SMC3,SREBF2,TBR1,ZEB1,ZEB2,ZFP91	FP	NOT
chr10	37101238	37101878	3	EGR1,GMEB1,NR3C1	FP	NOT
chr10	37221916	37222733	21	ASH1L,BCL11A,BHLHE40,BRD4,CHD4,CREB1,CREM,EGR1,GMEB1,HCFC1,NEUROD11,NFIB,NR3C1,PKNOX1,PRDM15,SIN3A,SP1,SREBF2,TBR1,YY1,ZEB1	FP	NOT
chr10	37225320	37226014	6	BCL11A,BRD4,CREB1,EGR1,NR3C1,SP1	FP	NOT
chr10	37227031	37227595	7	BCL11A,BRD4,CREM,EGR1,NR3C1,SP1,SREBF2	FP	NOT
chr10	37263182	37263877	1	CTCF	FP	NOT
chr10	37495268	37495825	3	CTCF,SREBF2,ZFP91	FP	NOT
chr10	37754785	37755080	1	CTCF	FP	NOT
chr10	37857407	37858403	38	ASH1L,ASH2L,BCL11A,BHLHE40,BRD4,CLOCK,CREB1,CREM,DEAF1,EGR1,GMEB1,HCFC1,KAT2B,KLF16,KLF5,MAZ,MEIS2,NEUROD11,NFIB,NFIC,NR2F1,NR3C1,NRF1,PKNOX1,Pol2,PRDM15,RELB,SIN3A,SKIL,SMC3,SP1,SP4,SREBF2,TBR1,TRIM28,ZEB1,ZEB2,ZNF143	FP	HOT
chr10	37975228	37975991	1	YY1	FP	NOT
chr10	37976108	37976370	1	NEUROD11	FP	NOT
chr10	37976415	37977201	41	ASH1L,BCL11A,BHLHE40,BMI1,BRD4,CHD4,CLOCK,CREB1,CREM,CTCF,DEAF1,EGR1,EWSR1,GMEB1,HCFC1,KAT2B,KLF16,KLF5,MEIS2,NEUROD11,NFIB,NR2F1,NR3C1,NRF1,PKNOX1,Pol2,PRDM15,SIN3A,SMC3,SP1,SREBF2,STAT4,TARDBP,TBR1,TRIM28,YY1,ZEB1,ZEB2,ZFP91,ZHX1,ZNF143	FP	HOT
chr10	37994760	37995338	10	BHLHE40,EGR1,NR3C1,PKNOX1,Pol2,PRDM15,SP1,SREBF2,TBR1,ZEB1	FP	NOT
chr10	38010287	38011556	36	ASH1L,ASH2L,BCL11A,BHLHE40,BRD4,CHD4,CLOCK,DEAF1,EGR1,GMEB1,HCFC1,KAT2B,KLF16,MAZ,MEIS2,NEUROD11,NFIB,NFIC,NR2F1,NR2F2,NR3C1,NRF1,PKNOX1,Pol2,PRDM15,SIN3A,SMC3,SP1,SP4,SREBF2,TBR1,TRIM28,YY1,ZEB1,ZEB2,ZNF143	FP	HOT
chr10	38070411	38071114	15	BHLHE40,BRD4,CHD4,CREB1,HCFC1,NEUROD11,NFIB,NR3C1,Pol2,PRDM15,SREBF2,STAT4,TBR1,TRIM28,ZEB1	FP	NOT
chr10	38093779	38094749	38	ASH1L,ASH2L,BCL11A,BHLHE40,BRD4,CHD4,CLOCK,CREB1,CREM,CTCF,DEAF1,EGR1,GMEB1,HCFC1,KLF5,MEIS2,NEUROD11,NFIB,NFIC,NR2F1,NR3C1,NRF1,PKNOX1,Pol2,PRDM15,RELB,SIN3A,SMC3,SP1,SREBF2,TARDBP,TBR1,TRIM28,YY1,ZEB1,ZEB2,ZFP91,ZNF143	FP	HOT
chr10	38355901	38356390	1	Pol2	FP	NOT
chr10	38365786	38366481	1	CTCF	FP	NOT
chr10	38402250	38403625	14	BRD4,CHD4,CREM,EGR1,GMEB1,HCFC1,KAT2B,NEUROD11,NR2F1,Pol2,PRDM15,SIN3A,TBR1,YY1	FP	NOT
chr10	42367788	42368342	15	BCL11A,BRD4,DEAF1,KLF16,NEUROD11,NFIC,NR2F1,PKNOX1,Pol2,PRDM15,SMARCA5,SP4,SREBF2,TRIM28,ZEB1	FP	NOT
chr10	42475212	42476033	6	BRD4,CHD4,EGR1,GMEB1,Pol2,ZEB1	FP	NOT
chr10	42552182	42552541	1	SMC3	FP	NOT
chr10	42552635	42553396	44	ASH1L,ASH2L,BCL11A,BMI1,BRD4,CHD4,CLOCK,CREB1,CREM,DEAF1,E2F1,EGR1,EWSR1,GMEB1,HCFC1,KAT2B,KLF16,KLF5,MEIS2,NEUROD11,NFIB,NFIC,NR2F1,NR3C1,NRF1,PKNOX1,Pol2,PRDM15,RELB,SATB2,SIN3A,SMC3,SP1,SREBF2,TARDBP,TBR1,TRIM28,YY1,ZEB1,ZEB2,ZFP91,ZHX1,ZNF143,ZNF24	FP	HOT
chr10	42576366	42576749	1	PRDM15	FP	NOT
chr10	42637954	42638919	36	BHLHE40,BMI1,BRD4,CHD4,CLOCK,CREB1,CREM,DEAF1,EGR1,GMEB1,HCFC1,KAT2B,KLF16,KLF5,MAZ,NEUROD11,NFIB,NFIC,NR2F1,NR3C1,NRF1,Pol2,PRDM15,SIN3A,SMARCA5,SMC3,SP1,SREBF2,TARDBP,TBR1,TRIM28,YY1,ZEB1,ZEB2,ZFP91,ZNF143	FP	HOT
chr10	42752463	42753977	3	BMI1,CTCF,SP1	FP	NOT
chr10	42754180	42754655	1	BMI1	FP	NOT
chr10	42782310	42783265	39	ASH1L,ASH2L,BCL11A,BHLHE40,BMI1,BRD4,CHD4,CLOCK,CREB1,CREM,CTCF,DEAF1,EGR1,GMEB1,HCFC1,KLF16,KLF5,NEUROD11,NFIB,NFIC,NR3C1,NRF1,PKNOX1,Pol2,PRDM15,RELB,SIN3A,SMC3,SP1,SREBF2,SRF,TARDBP,TBR1,TCF12,YY1,ZEB1,ZEB2,ZFP91,ZNF143	FP	HOT
chr10	42795596	42796414	8	ASH1L,BMI1,CREB1,EGR1,KLF5,SIN3A,SP1,TBR1	FP	NOT
chr10	42866390	42867032	4	CREB1,CTCF,EGR1,SMC3	FP	NOT
chr10	42989054	42989473	1	SREBF2	FP	NOT
chr10	43078727	43079422	1	CTCF	FP	NOT
chr10	43093434	43093793	1	SMC3	FP	NOT
chr10	43105304	43106023	13	ASH2L,BCL11B,CTCF,HCFC1,KAT2B,KLF16,NEUROD11,NFIC,Pol2,PRDM15,SMC3,TRIM28,ZHX1	FP	NOT
chr10	43129199	43129998	22	ASH1L,BCL11A,BRD4,CHD4,CLOCK,CTCF,DEAF1,EGR1,GMEB1,HCFC1,PKNOX1,Pol2,PRDM15,SIN3A,SMC3,SP1,SREBF2,TBR1,TRIM28,YY1,ZEB1,ZNF143	FP	NOT
chr10	43137453	43138609	5	EGR1,HCFC1,KAT2B,NEUROD11,SREBF2	FP	NOT
chr10	43160382	43161241	6	BRD4,EGR1,GMEB1,NEUROD11,PKNOX1,PRDM15	FP	NOT
chr10	43190723	43191238	4	PKNOX1,PRDM15,SREBF2,ZFP91	FP	NOT
chr10	43199771	43200829	1	NEUROD11	FP	NOT
chr10	43204685	43205544	4	BRD4,CTCF,KAT2B,NEUROD11	FP	NOT
chr10	43210916	43212499	7	ASH1L,BRD4,EGR1,NEUROD11,NR2F1,SREBF2,TBR1	FP	NOT
chr10	43214966	43215832	9	CLOCK,CREM,GMEB1,KLF5,NEUROD11,NR2F1,PKNOX1,SMC3,SP1	FP	NOT
chr10	43221168	43221591	1	PKNOX1	FP	NOT
chr10	43222093	43222733	6	BRD4,CLOCK,EGR1,PKNOX1,PRDM15,SP1	FP	NOT
chr10	43225462	43226067	1	NR3C1	FP	NOT
chr10	43229129	43229988	1	NEUROD11	FP	NOT
chr10	43230105	43230548	1	BRD4	FP	NOT
chr10	43230891	43231310	1	SREBF2	FP	NOT
chr10	43255792	43256261	3	CTCF,PRDM15,SRF	FP	NOT
chr10	43262986	43263603	2	SREBF2,YY1	FP	NOT
chr10	43263616	43265410	9	BRD4,EGR1,NEUROD11,NR3C1,PRDM15,SIN3A,SMC3,SREBF2,ZEB1	FP	NOT
chr10	43265411	43266951	4	BRD4,NEUROD11,Pol2,ZEB1	FP	NOT
chr10	43293301	43293533	1	CTCF	FP	NOT
chr10	43319313	43320172	2	NEUROD11,SREBF2	FP	NOT
chr10	43322093	43323443	14	ASH1L,ASH2L,BRD4,CHD4,CREM,CTCF,EGR1,GMEB1,KLF5,NEUROD11,NR2F1,PKNOX1,SP4,ZEB1	FP	NOT
chr10	43332417	43333536	13	BCL11A,BRD4,CHD4,CREB1,CREM,EGR1,GMEB1,NEUROD11,NR2F1,NR3C1,Pol2,SP1,TBR1	FP	NOT
chr10	43340548	43341071	4	CHD4,EGR1,NEUROD11,PRDM15	FP	NOT
chr10	43343059	43343586	3	BRD4,CREB1,EGR1	FP	NOT
chr10	43348356	43348896	6	BRD4,CHD4,CTCF,SMC3,SREBF2,ZFP91	FP	NOT
chr10	43350111	43350634	1	EGR1	FP	NOT
chr10	43355662	43356241	1	GMEB1	FP	NOT
chr10	43362056	43362896	47	ASH1L,ASH2L,BCL11A,BHLHE40,BMI1,BRD4,CHD4,CLOCK,CREB1,CREM,CTCF,DEAF1,EGR1,EWSR1,GMEB1,HCFC1,KAT2B,KLF16,KLF5,MAZ,MEIS2,NEUROD11,NFIB,NFIC,NR2F1,NR3C1,NRF1,PKNOX1,Pol2,PRDM15,RELB,SATB2,SIN3A,SMC3,SP1,SP4,SREBF2,STAT4,TARDBP,TBR1,TCF12,YY1,ZEB1,ZEB2,ZFP91,ZHX1,ZNF143	FP	HOT
chr10	43390706	43391221	6	ASH1L,BRD4,CTCF,SMC3,SREBF2,ZFP91	FP	NOT
chr10	43397057	43397636	14	ASH1L,BRD4,CHD4,EGR1,GMEB1,HCFC1,KAT2B,NEUROD11,NR2F1,SIN3A,SMC3,SREBF2,TARDBP,TBR1	FP	NOT
chr10	43407378	43407548	1	NEUROD11	FP	NOT
chr10	43407549	43409548	24	ASH2L,BRD4,CREM,CTCF,EGR1,GMEB1,HCFC1,KAT2B,KLF5,MAZ,MEIS2,NEUROD11,NFIB,NR2F1,PKNOX1,Pol2,PRDM15,RELB,SP1,SP4,SREBF2,TBR1,ZEB1,ZNF24	FP	NOT
chr10	43409707	43410126	1	SREBF2	FP	NOT
chr10	43410418	43410941	4	CREB1,EGR1,PKNOX1,PRDM15	FP	NOT
chr10	43420415	43421462	11	ASH1L,CHD4,EGR1,HCFC1,NEUROD11,NR3C1,Pol2,PRDM15,SIN3A,SREBF2,YY1	FP	NOT
chr10	43436301	43437525	12	BCL11A,BRD4,EGR1,GMEB1,HCFC1,MAZ,NEUROD11,NR2F1,NR2F2,Pol2,TCF12,YY1	FP	NOT
chr10	43455229	43456195	41	ASH1L,BCL11A,BCL11B,BHLHE41,BRD4,CHD4,CLOCK,CREB1,CREM,DEAF1,EGR1,GMEB1,HCFC1,KAT2B,KLF16,KLF5,MAZ,NEUROD11,NFIB,NFIC,NR2F1,NR2F2,NR3C1,NRF1,PKNOX1,Pol2,PRDM15,RELB,SATB2,SKIL,SMC3,SREBF2,SRF,STAT4,TARDBP,TBR1,YY1,ZEB1,ZFP91,ZHX1,ZNF143	FP	HOT
chr10	43462003	43462197	1	CTCF	FP	NOT
chr10	43574390	43575155	29	ASH1L,BRD4,CHD4,CLOCK,DEAF1,EGR1,GMEB1,HCFC1,KLF16,MEIS2,NEUROD11,NFIC,NR2F1,PKNOX1,Pol2,PRDM15,RELB,SIN3A,SMC3,SP1,SREBF2,TARDBP,TBR1,TRIM28,YY1,ZEB1,ZEB2,ZFP91,ZNF143	FP	HOT
chr10	43595789	43596537	12	BRD4,CHD4,CLOCK,CREM,DEAF1,NR3C1,PKNOX1,Pol2,PRDM15,SMC3,TBR1,YY1	FP	NOT
chr10	43606082	43606723	20	ASH1L,BRD4,CHD4,CLOCK,GMEB1,HCFC1,KLF16,NEUROD11,NR2F1,PKNOX1,Pol2,PRDM15,SIN3A,SMC3,SREBF2,TBR1,YY1,ZEB1,ZEB2,ZNF143	FP	NOT
chr10	43648667	43649445	11	BRD4,EGR1,GMEB1,HCFC1,NEUROD11,NFIB,Pol2,PRDM15,SMC3,TBR1,ZNF143	FP	NOT
chr10	43671558	43672028	3	CTCF,SIN3A,SMC3	FP	NOT
chr10	43674523	43675052	2	EGR1,SP1	FP	NOT
chr10	43690008	43690828	5	CTCF,HCFC1,NEUROD11,PRDM15,SREBF2	FP	NOT
chr10	43748883	43749742	1	NEUROD11	FP	NOT
chr10	43754997	43755728	5	BCL11A,CREB1,EGR1,SP1,SREBF2	FP	NOT
chr10	43852047	43852798	4	CHD4,EGR1,Pol2,SP1	FP	NOT
chr10	43857788	43858504	6	EGR1,PKNOX1,Pol2,PRDM15,SREBF2,ZFP91	FP	NOT
chr10	43910215	43911096	7	BRD4,CLOCK,EGR1,NR2F1,SP1,SREBF2,ZEB1	FP	NOT
chr10	43939887	43940542	2	CHD4,SREBF2	FP	NOT
chr10	44031274	44032024	1	ZEB1	FP	NOT
chr10	44046407	44047025	4	BRD4,EGR1,PRDM15,TBR1	FP	NOT
chr10	44064359	44064718	1	SMC3	FP	NOT
chr10	44180070	44181422	15	BHLHE40,BRD4,CREB1,CREM,DEAF1,EGR1,HCFC1,MEIS2,NEUROD11,NR3C1,PKNOX1,SMC3,SP1,ZEB2,ZNF143	FP	NOT
chr10	44261436	44262249	2	EGR1,PRDM15	FP	NOT
chr10	44263562	44264322	20	ASH1L,BHLHE40,BRD4,CREM,DEAF1,EGR1,GMEB1,KLF5,MEIS2,PKNOX1,Pol2,PRDM15,SIN3A,SMC3,SP1,SREBF2,TARDBP,TBR1,ZEB1,ZNF143	FP	NOT
chr10	44311003	44311422	2	CTCF,SREBF2	FP	NOT
chr10	44334415	44335124	7	BRD4,CLOCK,EGR1,KLF5,NR3C1,PKNOX1,SREBF2	FP	NOT
chr10	44335220	44335999	4	BRD4,GMEB1,PKNOX1,PRDM15	FP	NOT
chr10	44383967	44384826	2	KAT2B,NEUROD11	FP	NOT
chr10	44386508	44386932	2	CTCF,SMC3	FP	NOT
chr10	44403359	44403858	1	TBR1	FP	NOT
chr10	44416203	44416726	1	EGR1	FP	NOT
chr10	44857737	44858141	1	CTCF	FP	NOT
chr10	44863908	44865417	24	ASH2L,BHLHE40,BRD4,CHD4,CLOCK,CREM,CTCF,EGR1,HCFC1,KLF16,KLF5,MEIS2,NEUROD11,NRF1,PKNOX1,Pol2,PRDM15,SMC3,SP1,SREBF2,TBR1,ZEB1,ZEB2,ZFP91	FP	NOT
chr10	44878555	44879577	35	ASH1L,BRD4,CHD4,CLOCK,CREB1,CREM,DEAF1,EGR1,GMEB1,HCFC1,KAT2B,KLF5,MEIS2,NEUROD11,NFIB,NFIC,NR2F1,NR3C1,NRF1,PKNOX1,Pol2,PRDM15,RELB,SIN3A,SMC3,SP1,SREBF2,TARDBP,TBR1,YY1,ZEB1,ZEB2,ZFP91,ZNF143,ZNF24	FP	HOT
chr10	44932473	44933087	3	CTCF,KAT2B,SMC3	FP	NOT
chr10	44956802	44957325	1	EGR1	FP	NOT
chr10	44959105	44959863	5	BCL11A,EGR1,NR2F1,Pol2,PRDM15	FP	NOT
chr10	44963570	44964460	3	ASH1L,CTCF,PRDM15	FP	NOT
chr10	44974975	44975235	1	CTCF	FP	NOT
chr10	44978567	44980045	13	EGR1,KLF5,NEUROD11,NFIB,NR3C1,PKNOX1,Pol2,PRDM15,SMC3,SP1,SREBF2,TBR1,ZEB1	FP	NOT
chr10	44980947	44981748	25	ASH1L,BCL11A,BRD4,CHD4,CLOCK,DEAF1,EGR1,GMEB1,HCFC1,KAT2B,KLF16,KLF5,NR3C1,Pol2,PRDM15,SIN3A,SMC3,SP1,SREBF2,TARDBP,TBR1,YY1,ZEB1,ZEB2,ZHX1	FP	HOT
chr10	44991509	44992032	1	EGR1	FP	NOT
chr10	44996056	44997008	3	EGR1,NEUROD11,PKNOX1	FP	NOT
chr10	45000462	45001777	4	BRD4,HCFC1,NEUROD11,PRDM15	FP	NOT
chr10	45008471	45009004	4	CTCF,DEAF1,PRDM15,SMC3	FP	NOT
chr10	45023397	45023912	1	ZFP91	FP	NOT
chr10	45235227	45235560	1	CTCF	FP	NOT
chr10	45250027	45250542	2	CTCF,ZFP91	FP	NOT
chr10	45373354	45373829	1	BMI1	FP	NOT
chr10	45420428	45420979	9	BRD4,DEAF1,NFIB,Pol2,PRDM15,SIN3A,SMC3,TBR1,ZEB1	FP	NOT
chr10	45445486	45445869	1	PRDM15	FP	NOT
chr10	45464939	45465488	4	CTCF,NFIC,Pol2,SMC3	FP	NOT
chr10	45513983	45514878	6	KLF16,NEUROD11,Pol2,PRDM15,SREBF2,TCF12	FP	NOT
chr10	45594567	45595423	15	BRD4,CTCF,EGR1,HCFC1,KAT2B,KLF16,NEUROD11,NR2F1,NR3C1,PKNOX1,Pol2,PRDM15,SIN3A,SMC3,SREBF2	FP	NOT
chr10	45672603	45673097	2	Pol2,SP4	FP	NOT
chr10	45726888	45727472	5	HCFC1,Pol2,PRDM15,SIN3A,SMC3	FP	NOT
chr10	45972169	45972955	33	ASH1L,ASH2L,BHLHE40,BRD4,CHD4,CLOCK,DEAF1,EGR1,GMEB1,HCFC1,KAT2B,KLF16,KLF5,MEIS2,NEUROD11,NFIB,NFIC,NR2F1,NR3C1,PKNOX1,Pol2,PRDM15,RELB,SIN3A,SMC3,SP1,SREBF2,TARDBP,TBR1,YY1,ZEB1,ZFP91,ZNF143	FP	HOT
chr10	45983554	45983836	1	CTCF	FP	NOT
chr10	46023149	46023844	8	BRD4,CTCF,DEAF1,GMEB1,HCFC1,NR2F1,PRDM15,TBR1	FP	NOT
chr10	46028448	46029143	1	CTCF	FP	NOT
chr10	46030396	46031174	40	ASH1L,BHLHE40,BMI1,BRD4,CHD4,CLOCK,CREM,CTCF,DEAF1,EGR1,EWSR1,GMEB1,HCFC1,KAT2B,KLF5,MAZ,MEIS2,NEUROD11,NFIB,NFIC,NR2F1,NR2F2,NR3C1,NRF1,PKNOX1,Pol2,POU3F2,PRDM15,SATB2,SIN3A,SMC3,SP1,SREBF2,TBR1,TRIM28,YY1,ZEB1,ZEB2,ZFP91,ZNF143	FP	HOT
chr10	46084365	46085224	9	BCL11A,BRD4,CHD4,EGR1,GMEB1,NEUROD11,SREBF2,TBR1,ZEB2	FP	NOT
chr10	46106347	46107206	1	NEUROD11	FP	NOT
chr10	46227913	46228296	1	PRDM15	FP	NOT
chr10	46228561	46228971	2	CTCF,SMC3	FP	NOT
chr10	46255929	46256624	1	CTCF	FP	NOT
chr10	46257378	46258056	3	EGR1,GMEB1,NR3C1	FP	NOT
chr10	46284418	46285163	2	NR2F1,Pol2	FP	NOT
chr10	46305380	46305859	1	SP1	FP	NOT
chr10	46328809	46329530	8	BMI1,BRD4,CHD4,KLF16,NR3C1,PRDM15,SMC3,SREBF2	FP	NOT
chr10	46441940	46442542	1	NR3C1	FP	NOT
chr10	46540074	46540473	1	TCF12	FP	NOT
chr10	46552621	46553641	2	KAT2B,POU3F2	FP	NOT
chr10	46555390	46555789	1	TCF12	FP	NOT
chr10	46565597	46565983	3	CTCF,PRDM15,SMC3	FP	NOT
chr10	46786579	46786998	1	SREBF2	FP	NOT
chr10	46891288	46891811	2	EGR1,SREBF2	FP	NOT
chr10	46992780	46993475	1	CTCF	FP	NOT
chr10	47024730	47025147	2	CTCF,SMC3	FP	NOT
chr10	47030234	47030633	1	NR3C1	FP	NOT
chr10	47047582	47047954	1	CTCF	FP	NOT
chr10	47176022	47176751	20	BCL11A,BHLHE40,BRD4,CHD4,CREM,EGR1,HCFC1,NEUROD11,NFIB,NR3C1,PKNOX1,PRDM15,SATB2,SMC3,SP1,SREBF2,TBR1,ZEB1,ZEB2,ZFP91	FP	NOT
chr10	47312111	47312537	3	CTCF,SMC3,SREBF2	FP	NOT
chr10	47323044	47323547	2	PKNOX1,SREBF2	FP	NOT
chr10	47334799	47335447	8	BRD4,EGR1,KLF5,PKNOX1,Pol2,PRDM15,SMC3,SREBF2	FP	NOT
chr10	47336418	47337086	6	EGR1,NR3C1,PKNOX1,PRDM15,SREBF2,TBR1	FP	NOT
chr10	47337586	47337985	1	NR3C1	FP	NOT
chr10	47338122	47338723	4	BCL11A,EGR1,NR3C1,PRDM15	FP	NOT
chr10	47340555	47340959	1	CTCF	FP	NOT
chr10	47361238	47361502	1	CTCF	FP	NOT
chr10	47377316	47378175	5	EGR1,NEUROD11,PRDM15,SMC3,TCF12	FP	NOT
chr10	47383209	47383732	1	EGR1	FP	NOT
chr10	47384106	47384746	5	BCL11A,KLF16,NR2F1,NR2F2,Pol2	FP	NOT
chr10	47389638	47390061	2	PKNOX1,PRDM15	FP	NOT
chr10	47553137	47553848	18	BRD4,CREM,DEAF1,EGR1,HCFC1,KLF5,NEUROD11,PKNOX1,Pol2,PRDM15,SIN3A,SMC3,SP1,SREBF2,TBR1,YY1,ZEB1,ZFP91	FP	NOT
chr10	47775913	47776197	1	CTCF	FP	NOT
chr10	47942127	47942763	4	HCFC1,NR3C1,PRDM15,SREBF2	FP	NOT
chr10	48160081	48160604	2	EGR1,PKNOX1	FP	NOT
chr10	48188369	48188812	1	BRD4	FP	NOT
chr10	48191447	48191970	6	BCL11A,BRD4,EGR1,PRDM15,SP1,SREBF2	FP	NOT
chr10	48192571	48193196	1	TARDBP	FP	NOT
chr10	48193453	48194175	4	BRD4,EGR1,NR3C1,PRDM15	FP	NOT
chr10	48215306	48216001	1	CTCF	FP	NOT
chr10	48227117	48227545	2	NR3C1,PRDM15	FP	NOT
chr10	48257638	48258364	2	BRD4,EGR1	FP	NOT
chr10	48271271	48271897	16	BRD4,CHD4,CREB1,CREM,EGR1,GMEB1,HCFC1,NEUROD11,NR2F1,PKNOX1,Pol2,PRDM15,SMC3,SREBF2,TARDBP,ZFP91	FP	NOT
chr10	48289633	48290036	2	CTCF,SMC3	FP	NOT
chr10	48306114	48307514	5	ASH2L,CREM,NEUROD11,NR2F1,PKNOX1	FP	NOT
chr10	48346110	48346805	1	CTCF	FP	NOT
chr10	48363484	48363999	2	CTCF,ZFP91	FP	NOT
chr10	48396172	48396697	9	ASH1L,BHLHE40,EGR1,NR3C1,PKNOX1,PRDM15,SP1,SREBF2,TBR1	FP	NOT
chr10	48398831	48399320	1	Pol2	FP	NOT
chr10	48434194	48434876	1	ASH1L	FP	NOT
chr10	48477414	48478562	25	ASH1L,BCL11A,BRD4,CLOCK,CREB1,CREM,CTCF,EGR1,GMEB1,HCFC1,MEIS2,NEUROD11,NR3C1,PKNOX1,Pol2,PRDM15,SATB2,SIN3A,SMC3,SP1,SREBF2,TARDBP,TBR1,ZEB1,ZEB2	FP	HOT
chr10	48497075	48497892	21	ASH1L,BCL11A,BRD4,CHD4,E2F1,EGR1,GMEB1,HCFC1,NEUROD11,NFIB,PKNOX1,Pol2,PRDM15,SIN3A,SMC3,SP1,SREBF2,TBR1,ZEB1,ZEB2,ZFP91	FP	NOT
chr10	48499013	48499585	27	ASH1L,BCL11A,BRD4,CHD4,CLOCK,CREM,EGR1,HCFC1,KAT2B,MEIS2,NEUROD11,NFIB,NR2F1,NR3C1,NRF1,PKNOX1,Pol2,PRDM15,SATB2,SMC3,SP1,SREBF2,TARDBP,TBR1,TCF12,ZEB1,ZFP91	FP	HOT
chr10	48502814	48503333	1	MAZ	FP	NOT
chr10	48506401	48507096	1	CTCF	FP	NOT
chr10	48524116	48524811	1	CTCF	FP	NOT
chr10	48551768	48552307	3	CTCF,ZEB1,ZEB2	FP	NOT
chr10	48589546	48590258	4	PRDM15,SIN3A,SREBF2,ZEB1	FP	NOT
chr10	48607977	48608672	1	CTCF	FP	NOT
chr10	48655477	48656782	6	ASH2L,BCL11A,CTCF,EWSR1,NR2F1,SREBF2	FP	NOT
chr10	48658246	48658660	2	CTCF,SMC3	FP	NOT
chr10	48697962	48698682	14	BHLHE40,BRD4,CREB1,EGR1,HCFC1,KLF5,MEIS2,NR3C1,PKNOX1,PRDM15,SMC3,SP1,SREBF2,ZEB1	FP	NOT
chr10	48702080	48702780	4	CREB1,DEAF1,PRDM15,TBR1	FP	NOT
chr10	48792734	48793093	1	SMC3	FP	NOT
chr10	48805586	48806321	13	BRD4,EGR1,GMEB1,KLF5,NEUROD11,NR3C1,PKNOX1,Pol2,PRDM15,SIN3A,SMC3,SP1,TBR1	FP	NOT
chr10	48807530	48807953	1	PKNOX1	FP	NOT
chr10	48885451	48885713	1	CTCF	FP	NOT
chr10	48981151	48981846	1	CTCF	FP	NOT
chr10	49082566	49083089	1	EGR1	FP	NOT
chr10	49161379	49162074	2	CTCF,SMC3	FP	NOT
chr10	49164413	49165108	1	CTCF	FP	NOT
chr10	49166048	49166904	29	ASH1L,BCL11A,BHLHE40,BMI1,BRD4,CLOCK,CREB1,CREM,CTCF,DEAF1,EGR1,GMEB1,HCFC1,KAT2B,NEUROD11,NFIB,NR2F1,NR3C1,PKNOX1,Pol2,PRDM15,SIN3A,SMC3,SP1,SREBF2,TARDBP,TBR1,ZEB1,ZNF143	FP	HOT
chr10	49207956	49208775	15	BHLHE40,BRD4,CLOCK,DEAF1,EGR1,NEUROD11,NFIB,PKNOX1,Pol2,PRDM15,SMC3,SP1,SREBF2,YY1,ZEB1	FP	NOT
chr10	49396348	49396513	1	BMI1	FP	NOT
chr10	49396867	49397342	1	BMI1	FP	NOT
chr10	49398432	49398985	1	BMI1	FP	NOT
chr10	49407336	49407946	2	CTCF,TRIM28	FP	NOT
chr10	49418192	49418887	1	CTCF	FP	NOT
chr10	49471473	49472068	14	ASH1L,BCL11A,BRD4,DEAF1,EGR1,NEUROD11,NR3C1,PKNOX1,PRDM15,SMC3,SP1,SREBF2,YY1,ZEB1	FP	NOT
chr10	49508571	49509194	1	SREBF2	FP	NOT
chr10	49509498	49510357	3	CHD4,EGR1,NEUROD11	FP	NOT
chr10	49512266	49512529	1	CTCF	FP	NOT
chr10	49519019	49519371	1	CTCF	FP	NOT
chr10	49538771	49539676	45	ASH1L,ASH2L,BCL11A,BHLHE40,BHLHE41,BMI1,BRD4,CHD4,CLOCK,CREM,CTCF,DEAF1,EGR1,GMEB1,HCFC1,KAT2B,KLF16,KLF5,MEIS2,NEUROD11,NFIB,NFIC,NR2F1,NR3C1,NRF1,PKNOX1,Pol2,PRDM15,RELB,SATB2,SIN3A,SMARCA5,SMC3,SP1,SREBF2,SRF,STAT4,TARDBP,TBR1,TRIM28,YY1,ZEB1,ZEB2,ZFP91,ZNF143	FP	HOT
chr10	49568820	49569319	2	NR3C1,TBR1	FP	NOT
chr10	49593015	49593439	2	CTCF,SMC3	FP	NOT
chr10	49594544	49594941	2	CTCF,SMC3	FP	NOT
chr10	49611798	49612273	1	BMI1	FP	NOT
chr10	49679310	49679929	12	ASH1L,BRD4,CHD4,DEAF1,EGR1,NEUROD11,PKNOX1,Pol2,PRDM15,SMC3,SREBF2,ZEB1	FP	NOT
chr10	49762147	49762768	10	BMI1,CREM,HCFC1,KAT2B,NEUROD11,NFIB,PKNOX1,Pol2,PRDM15,SMC3	FP	NOT
chr10	49782895	49783278	1	PRDM15	FP	NOT
chr10	49941749	49942566	33	ASH1L,ASH2L,BHLHE40,BRD4,CHD4,CREM,DEAF1,EGR1,GABPB1,GMEB1,HCFC1,KAT2B,KLF16,KLF5,MEIS2,NEUROD11,NFIB,NFIC,PKNOX1,Pol2,PRDM15,RELB,SIN3A,SMC3,SP1,SREBF2,STAT4,TBR1,TRIM28,YY1,ZEB1,ZHX1,ZNF143	FP	HOT
chr10	50067676	50068184	3	Pol2,PRDM15,TBR1	FP	NOT
chr10	50325145	50326004	9	BCL11A,BHLHE40,BRD4,NEUROD11,NR3C1,PKNOX1,PRDM15,SIN3A,SP1	FP	NOT
chr10	50326719	50327242	1	EGR1	FP	NOT
chr10	50497658	50498275	10	ASH1L,EGR1,KLF5,NR3C1,PKNOX1,Pol2,PRDM15,SP1,SREBF2,TBR1	FP	NOT
chr10	50501482	50501926	2	NR3C1,PKNOX1	FP	NOT
chr10	50554461	50555148	7	BCL11A,CREM,EGR1,NR3C1,PKNOX1,SP1,ZFP91	FP	NOT
chr10	50561206	50561565	1	SMC3	FP	NOT
chr10	50567299	50568096	4	GMEB1,NR3C1,Pol2,ZEB1	FP	NOT
chr10	50621743	50622884	15	BRD4,CHD4,CREB1,EGR1,HCFC1,NEUROD11,NR2F1,NR3C1,PKNOX1,Pol2,PRDM15,SP1,SREBF2,ZEB2,ZFP91	FP	NOT
chr10	50623533	50624244	5	BRD4,HCFC1,NRF1,Pol2,PRDM15	FP	NOT
chr10	50624286	50625208	26	ASH2L,BCL11A,BMI1,BRD4,CHD4,CREB1,CREM,DEAF1,EGR1,KAT2B,KLF16,KLF5,MEIS2,NEUROD11,NR2F1,NR3C1,NRF1,PKNOX1,Pol2,PRDM15,RELB,SIN3A,SMC3,SP1,SREBF2,ZEB1	FP	HOT
chr10	50625324	50625863	1	YY1	FP	NOT
chr10	50653226	50653496	1	CTCF	FP	NOT
chr10	50723559	50724418	8	BHLHE40,BRD4,EGR1,NEUROD11,NR3C1,PKNOX1,PRDM15,SATB2	FP	NOT
chr10	50739615	50740492	12	GMEB1,HCFC1,KLF16,PKNOX1,Pol2,PRDM15,SREBF2,TBR1,YY1,ZEB1,ZFP91,ZNF143	FP	NOT
chr10	50788800	50789495	1	CTCF	FP	NOT
chr10	50861369	50861758	1	SATB2	FP	NOT
chr10	50868498	50869249	9	BMI1,CREM,EGR1,PRDM15,SP1,SREBF2,TBR1,ZEB1,ZNF143	FP	NOT
chr10	50920683	50921217	3	BCL11A,EGR1,TBR1	FP	NOT
chr10	50923345	50923680	1	E2F1	FP	NOT
chr10	50937564	50938039	1	BMI1	FP	NOT
chr10	50951268	50951983	6	ASH1L,BRD4,EGR1,PKNOX1,SP1,ZFP91	FP	NOT
chr10	51001653	51001947	1	CTCF	FP	NOT
chr10	51010904	51011290	1	CTCF	FP	NOT
chr10	51063485	51064180	1	CTCF	FP	NOT
chr10	51074159	51074858	6	BHLHE40,BMI1,CHD4,Pol2,PRDM15,SREBF2	FP	NOT
chr10	51149493	51150096	12	BCL11A,BHLHE40,BRD4,CLOCK,NEUROD11,PKNOX1,Pol2,PRDM15,SATB2,SP1,TBR1,YY1	FP	NOT
chr10	51299672	51300442	16	ASH1L,BCL11A,BRD4,CLOCK,CREM,EGR1,GMEB1,NFIB,NR3C1,PKNOX1,PRDM15,SATB2,SP1,SREBF2,TARDBP,ZFP91	FP	NOT
chr10	51317923	51318451	3	BRD4,EGR1,SREBF2	FP	NOT
chr10	51318960	51319349	1	SATB2	FP	NOT
chr10	51421849	51422232	1	PRDM15	FP	NOT
chr10	51422625	51422959	1	CTCF	FP	NOT
chr10	51468176	51468631	1	BCL11A	FP	NOT
chr10	51599647	51600146	1	TBR1	FP	NOT
chr10	51652979	51653502	2	EGR1,PKNOX1	FP	NOT
chr10	51699361	51700333	34	ASH1L,ASH2L,BMI1,BRD4,CHD4,CLOCK,CREB1,CREM,DEAF1,EGR1,GMEB1,HCFC1,KAT2B,KLF5,MEIS2,NEUROD11,NFIB,NFIC,NR3C1,PKNOX1,Pol2,PRDM15,RELB,SIN3A,SMC3,SP1,SREBF2,TBR1,TRIM28,YY1,ZEB1,ZEB2,ZFP91,ZNF143	FP	HOT
chr10	51711435	51711994	8	ASH1L,BCL11A,BRD4,EGR1,NR3C1,PKNOX1,SMC3,TBR1	FP	NOT
chr10	51788192	51788780	4	BRD4,EGR1,PKNOX1,SREBF2	FP	NOT
chr10	51800900	51801639	18	ASH1L,BCL11A,BHLHE40,BRD4,CHD4,CREB1,CREM,EGR1,KLF5,NFIB,PKNOX1,Pol2,PRDM15,SP1,SREBF2,TBR1,YY1,ZEB1	FP	NOT
chr10	51854420	51855159	6	EGR1,NFIB,NR3C1,PKNOX1,SP1,SREBF2	FP	NOT
chr10	51960381	51961083	19	ASH1L,BCL11A,BHLHE40,BRD4,CLOCK,CTCF,EGR1,GMEB1,NR3C1,PKNOX1,Pol2,PRDM15,SATB2,SIN3A,SREBF2,TARDBP,ZEB1,ZEB2,ZFP91	FP	NOT
chr10	52004288	52004677	2	CTCF,SATB2	FP	NOT
chr10	52077852	52078309	3	NR3C1,PRDM15,SATB2	FP	NOT
chr10	52215731	52216145	3	CTCF,PRDM15,SMC3	FP	NOT
chr10	52308185	52309068	3	BMI1,CTCF,TBR1	FP	NOT
chr10	52314088	52314885	3	BMI1,CTCF,Pol2	FP	NOT
chr10	52353846	52354205	1	SMC3	FP	NOT
chr10	52488949	52489209	1	CTCF	FP	NOT
chr10	52615240	52615944	4	HCFC1,SATB2,SP1,SREBF2	FP	NOT
chr10	52615997	52616596	3	EGR1,SATB2,ZEB1	FP	NOT
chr10	52627096	52627619	1	EGR1	FP	NOT
chr10	52644487	52645182	1	CTCF	FP	NOT
chr10	52653401	52653944	7	BRD4,CTCF,EGR1,NR3C1,PKNOX1,PRDM15,SMC3	FP	NOT
chr10	52729509	52729898	2	CTCF,SATB2	FP	NOT
chr10	52780088	52780472	1	CTCF	FP	NOT
chr10	52817768	52818463	1	CTCF	FP	NOT
chr10	52835699	52836298	7	EGR1,PKNOX1,PRDM15,SATB2,SP1,TBR1,ZEB1	FP	NOT
chr10	52880061	52880584	1	EGR1	FP	NOT
chr10	52883053	52883502	1	CREM	FP	NOT
chr10	52884179	52884914	5	CTCF,Pol2,PRDM15,SMC3,TBR1	FP	NOT
chr10	52896340	52896863	2	EGR1,PKNOX1	FP	NOT
chr10	52984129	52984843	8	BCL11A,BHLHE40,CREM,EGR1,GMEB1,PKNOX1,PRDM15,TBR1	FP	NOT
chr10	53004880	53005610	8	BCL11A,BHLHE40,EGR1,NR3C1,PRDM15,SP1,SREBF2,ZNF143	FP	NOT
chr10	53033318	53033754	3	PRDM15,SATB2,SREBF2	FP	NOT
chr10	53209770	53210465	2	CTCF,SATB2	FP	NOT
chr10	53387171	53388030	14	CLOCK,EGR1,GMEB1,NEUROD11,NR3C1,PKNOX1,Pol2,PRDM15,SATB2,SP1,SREBF2,TBR1,ZEB1,ZFP91	FP	NOT
chr10	53403579	53404283	10	CHD4,EGR1,HCFC1,KLF16,NEUROD11,NR3C1,PRDM15,SATB2,SMC3,SREBF2	FP	NOT
chr10	53601320	53601569	1	CTCF	FP	NOT
chr10	53941319	53941842	1	EGR1	FP	NOT
chr10	53997945	53998334	1	SATB2	FP	NOT
chr10	54800864	54801723	7	BRD4,CTCF,NEUROD11,Pol2,PRDM15,SATB2,ZFP91	FP	NOT
chr10	54844038	54844437	1	NR3C1	FP	NOT
chr10	54973283	54973806	2	BCL11A,EGR1	FP	NOT
chr10	55091717	55092106	2	CTCF,SATB2	FP	NOT
chr10	55263758	55264453	1	CTCF	FP	NOT
chr10	55273907	55274557	4	BMI1,BRD4,DEAF1,ZEB2	FP	NOT
chr10	55312242	55312765	7	BMI1,EGR1,NR3C1,PRDM15,SATB2,SREBF2,TBR1	FP	NOT
chr10	55427974	55428363	1	SATB2	FP	NOT
chr10	55436568	55436957	1	SATB2	FP	NOT
chr10	55474231	55474666	1	NFIC	FP	NOT
chr10	55627672	55628916	2	BMI1,CTCF	FP	NOT
chr10	55629516	55630211	1	CTCF	FP	NOT
chr10	55631093	55631685	11	BHLHE40,BMI1,CREM,CTCF,GMEB1,PKNOX1,Pol2,PRDM15,SATB2,SMC3,YY1	FP	NOT
chr10	55740597	55741292	1	CTCF	FP	NOT
chr10	55965928	55966740	7	BCL11A,BRD4,CHD4,CREM,EGR1,GMEB1,Pol2	FP	NOT
chr10	56361099	56361896	36	ASH1L,ASH2L,BHLHE40,BMI1,BRD4,CHD4,CLOCK,CREB1,CREM,DEAF1,E2F1,EGR1,GMEB1,HCFC1,KLF16,KLF5,NEUROD11,NFIB,NFIC,NRF1,PKNOX1,Pol2,PRDM15,RELB,SIN3A,SMC3,SP1,SP4,SREBF2,TBR1,TRIM28,YY1,ZEB1,ZEB2,ZFP91,ZNF143	FP	HOT
chr10	56537950	56538333	1	PRDM15	FP	NOT
chr10	56823724	56824419	1	CTCF	FP	NOT
chr10	57015525	57015924	1	NR3C1	FP	NOT
chr10	57141677	57142066	1	SATB2	FP	NOT
chr10	57579758	57580453	1	CTCF	FP	NOT
chr10	57657193	57657517	1	CTCF	FP	NOT
chr10	57849613	57850308	1	CTCF	FP	NOT
chr10	57862747	57863431	4	EGR1,NFIB,Pol2,SREBF2	FP	NOT
chr10	57915546	57916069	1	EGR1	FP	NOT
chr10	57916610	57917544	17	ASH1L,BCL11A,BHLHE40,BRD4,EGR1,KLF5,NEUROD11,NFIB,NR3C1,PKNOX1,PRDM15,SATB2,SP1,SREBF2,TARDBP,TBR1,TRIM28	FP	NOT
chr10	57935567	57936190	2	PKNOX1,SREBF2	FP	NOT
chr10	58065249	58065638	3	CTCF,PRDM15,SMC3	FP	NOT
chr10	58088714	58089103	1	SATB2	FP	NOT
chr10	58092138	58092527	1	SATB2	FP	NOT
chr10	58152643	58153158	2	CTCF,ZFP91	FP	NOT
chr10	58267033	58267452	1	SREBF2	FP	NOT
chr10	58267767	58269659	49	ASH1L,ASH2L,BCL11A,BHLHE40,BMI1,BRD4,CHD4,CLOCK,CREB1,CREM,DEAF1,E2F1,EGR1,EWSR1,GMEB1,HCFC1,KAT2B,KLF16,KLF5,MAZ,MEIS2,NEUROD11,NFIB,NFIC,NR2F1,NR2F2,NR3C1,NRF1,PKNOX1,Pol2,PRDM15,RELB,SATB2,SIN3A,SMARCA5,SMC3,SP1,SP4,SREBF2,STAT4,TARDBP,TBR1,TCF12,TRIM28,YY1,ZEB1,ZEB2,ZFP91,ZNF143	FP	HOT
chr10	58291576	58291901	1	CTCF	FP	NOT
chr10	58299598	58299791	1	CTCF	FP	NOT
chr10	58334554	58335249	13	ASH1L,BRD4,CTCF,DEAF1,HCFC1,KLF16,MAZ,Pol2,PRDM15,SMC3,SREBF2,YY1,ZNF143	FP	NOT
chr10	58341734	58342593	7	BRD4,DEAF1,NEUROD11,NR3C1,PRDM15,SATB2,TBR1	FP	NOT
chr10	58384945	58385830	38	ASH1L,ASH2L,BHLHE40,BMI1,BRD4,CHD4,CLOCK,CREM,CTCF,DEAF1,EGR1,GMEB1,HCFC1,KLF16,KLF5,MEIS2,NEUROD11,NFIB,NFIC,NR2F1,NR3C1,NRF1,PKNOX1,Pol2,PRDM15,RELB,SATB2,SIN3A,SMC3,SP1,SREBF2,TBR1,YY1,ZEB1,ZEB2,ZFP91,ZHX1,ZNF143	FP	HOT
chr10	58414486	58414969	3	CHD4,CTCF,PRDM15	FP	NOT
chr10	58520502	58521361	3	EGR1,NEUROD11,SREBF2	FP	NOT
chr10	58530941	58531636	1	CTCF	FP	NOT
chr10	58691371	58692035	16	BHLHE40,BRD4,CHD4,EGR1,GMEB1,HCFC1,KAT2B,NEUROD11,NR3C1,Pol2,PRDM15,SATB2,SMC3,SREBF2,YY1,ZFP91	FP	NOT
chr10	58781880	58782239	2	CTCF,SMC3	FP	NOT
chr10	58796186	58796982	8	BHLHE40,BRD4,EGR1,GMEB1,NEUROD11,PRDM15,YY1,ZFP91	FP	NOT
chr10	58836912	58837355	1	BRD4	FP	NOT
chr10	58853654	58854486	8	BCL11A,BHLHE40,BRD4,EGR1,NR3C1,SP1,SREBF2,TBR1	FP	NOT
chr10	58856327	58857034	20	BCL11A,BHLHE40,BRD4,CHD4,CREB1,EGR1,GMEB1,HCFC1,KAT2B,KLF16,NEUROD11,NR3C1,PKNOX1,Pol2,PRDM15,SATB2,SMC3,SP1,SREBF2,TARDBP	FP	NOT
chr10	58921522	58921921	1	NR3C1	FP	NOT
chr10	58936224	58936992	18	ASH1L,BCL11A,BRD4,CHD4,CLOCK,EGR1,GMEB1,KLF5,MEIS2,NEUROD11,PKNOX1,Pol2,PRDM15,SATB2,SMC3,SREBF2,TBR1,ZEB2	FP	NOT
chr10	58943940	58944463	1	EGR1	FP	NOT
chr10	58948136	58949776	25	ASH1L,BCL11A,BHLHE40,BRD4,CHD4,CLOCK,CREB1,CREM,EGR1,GMEB1,HCFC1,KAT2B,MEIS2,NEUROD11,NR3C1,PKNOX1,Pol2,PRDM15,SIN3A,SMC3,SP1,SREBF2,TBR1,YY1,ZFP91	FP	HOT
chr10	58952560	58953075	2	CTCF,ZFP91	FP	NOT
chr10	58967577	58968165	2	SMC3,TARDBP	FP	NOT
chr10	58993959	58994729	5	NR3C1,SP1,YY1,ZEB1,ZNF143	FP	NOT
chr10	58999239	58999638	1	NR3C1	FP	NOT
chr10	59006377	59006817	2	PRDM15,SREBF2	FP	NOT
chr10	59019500	59020253	3	GMEB1,PRDM15,SP1	FP	NOT
chr10	59054981	59055580	14	BCL11A,BHLHE40,BRD4,CHD4,CREB1,CREM,EGR1,GMEB1,NR3C1,PKNOX1,PRDM15,SATB2,SREBF2,TBR1	FP	NOT
chr10	59057185	59057911	5	BRD4,EGR1,Pol2,PRDM15,ZFP91	FP	NOT
chr10	59062423	59062998	7	BHLHE40,BRD4,EGR1,Pol2,SP1,SREBF2,TBR1	FP	NOT
chr10	59079558	59080326	6	EGR1,GMEB1,PKNOX1,Pol2,SP1,TBR1	FP	NOT
chr10	59129857	59130246	1	SATB2	FP	NOT
chr10	59175652	59176873	12	BCL11A,BRD4,EGR1,HCFC1,KLF16,NEUROD11,NR2F1,PRDM15,SP1,SREBF2,TBR1,YY1	FP	NOT
chr10	59181587	59182102	2	CTCF,ZFP91	FP	NOT
chr10	59234910	59235183	1	CTCF	FP	NOT
chr10	59240665	59240956	1	CTCF	FP	NOT
chr10	59271824	59272472	5	BRD4,EGR1,PRDM15,SMC3,TBR1	FP	NOT
chr10	59283221	59284180	36	ASH1L,BCL11A,BHLHE40,BRD4,CHD4,CREB1,CREM,CTCF,DEAF1,EGR1,GMEB1,HCFC1,KAT2B,KLF5,MEIS2,NEUROD11,NFIB,NR3C1,NRF1,PKNOX1,Pol2,PRDM15,RELB,SATB2,SIN3A,SMC3,SP1,SREBF2,STAT4,TARDBP,TBR1,YY1,ZEB1,ZEB2,ZFP91,ZNF143	FP	HOT
chr10	59289876	59290678	28	ASH1L,BCL11A,BHLHE40,BRD4,CLOCK,CREB1,CREM,EGR1,GMEB1,HCFC1,KAT2B,MEIS2,NEUROD11,NR3C1,NRF1,PKNOX1,Pol2,PRDM15,SATB2,SIN3A,SMC3,SP1,SREBF2,TARDBP,TBR1,TCF12,ZEB2,ZFP91	FP	HOT
chr10	59320459	59320842	1	PRDM15	FP	NOT
chr10	59346101	59346960	12	BCL11A,BHLHE40,BRD4,CREB1,EGR1,KAT2B,NEUROD11,NR3C1,PKNOX1,Pol2,PRDM15,SREBF2	FP	NOT
chr10	59362142	59362922	7	BHLHE40,BRD4,NR3C1,PKNOX1,Pol2,PRDM15,SRF	FP	NOT
chr10	59363119	59363514	1	TARDBP	FP	NOT
chr10	59400641	59401186	7	BCL11A,BRD4,EGR1,NR3C1,PKNOX1,SP1,SREBF2	FP	NOT
chr10	59464879	59465574	15	BCL11A,BRD4,CREM,CTCF,EGR1,GMEB1,HCFC1,KAT2B,NR3C1,Pol2,PRDM15,SREBF2,TBR1,ZEB1,ZEB2	FP	NOT
chr10	59466573	59467096	2	EGR1,SREBF2	FP	NOT
chr10	59478952	59479475	1	EGR1	FP	NOT
chr10	59517959	59518402	1	BRD4	FP	NOT
chr10	59523746	59524145	1	NR3C1	FP	NOT
chr10	59554435	59555294	3	NEUROD11,PRDM15,TBR1	FP	NOT
chr10	59561106	59562245	10	BRD4,EGR1,NEUROD11,NFIB,NR3C1,PKNOX1,SP1,SREBF2,TARDBP,TBR1	FP	NOT
chr10	59580242	59580601	2	CTCF,SMC3	FP	NOT
chr10	59581909	59582432	2	EGR1,NR3C1	FP	NOT
chr10	59622318	59622703	2	CTCF,SMC3	FP	NOT
chr10	59625651	59626644	12	BRD4,CHD4,CTCF,EGR1,NEUROD11,Pol2,PRDM15,SMC3,TBR1,YY1,ZEB1,ZFP91	FP	NOT
chr10	59809475	59809648	1	CTCF	FP	NOT
chr10	59817701	59818571	15	BRD4,CHD4,DEAF1,EGR1,NEUROD11,NR3C1,Pol2,PRDM15,SIN3A,SMC3,SP1,SREBF2,TBR1,ZEB1,ZFP91	FP	NOT
chr10	59830708	59830941	1	CTCF	FP	NOT
chr10	59837890	59838892	8	BRD4,EGR1,NR3C1,SIN3A,SMC3,SP1,SREBF2,TBR1	FP	NOT
chr10	59850199	59850925	2	BHLHE40,EGR1	FP	NOT
chr10	59869992	59870687	13	BHLHE40,CTCF,EGR1,KAT2B,NEUROD11,NR3C1,PKNOX1,Pol2,PRDM15,SP1,SREBF2,TBR1,ZFP91	FP	NOT
chr10	59877135	59877801	1	NR3C1	FP	NOT
chr10	59888751	59889489	3	EGR1,PRDM15,SP1	FP	NOT
chr10	59893964	59894802	34	ASH1L,BCL11A,BHLHE40,BRD4,CHD4,CLOCK,CREB1,CREM,CTCF,DEAF1,EGR1,GMEB1,HCFC1,KLF16,KLF5,MEIS2,NEUROD11,NR2F1,NR3C1,PKNOX1,Pol2,PRDM15,SATB2,SIN3A,SMC3,SP1,SREBF2,TARDBP,TBR1,TRIM28,ZEB1,ZEB2,ZFP91,ZNF143	FP	HOT
chr10	59906285	59907180	22	BCL11A,BMI1,BRD4,CHD4,CTCF,GMEB1,HCFC1,KLF16,MEIS2,NEUROD11,NR2F1,NR2F2,NR3C1,NRF1,PKNOX1,Pol2,RELB,SMC3,SP1,SREBF2,TBR1,ZEB1	FP	NOT
chr10	59908046	59908892	4	BRD4,PRDM15,SP1,ZFP91	FP	NOT
chr10	59921641	59922000	1	SMC3	FP	NOT
chr10	59966211	59966734	4	BCL11A,EGR1,PRDM15,SREBF2	FP	NOT
chr10	60004204	60004627	2	PKNOX1,PRDM15	FP	NOT
chr10	60009865	60010589	4	CREB1,EGR1,NR3C1,SREBF2	FP	NOT
chr10	60021120	60021979	10	BRD4,EGR1,NEUROD11,NR3C1,PKNOX1,Pol2,PRDM15,SIN3A,SP1,YY1	FP	NOT
chr10	60032805	60033164	1	SMC3	FP	NOT
chr10	60100189	60100535	1	CTCF	FP	NOT
chr10	60139186	60139934	10	CLOCK,CREM,EGR1,NR3C1,PKNOX1,PRDM15,SP1,SREBF2,TARDBP,ZEB1	FP	NOT
chr10	60146714	60147573	6	BRD4,EGR1,NEUROD11,PKNOX1,PRDM15,ZEB1	FP	NOT
chr10	60161181	60161822	5	CREM,EGR1,Pol2,PRDM15,TARDBP	FP	NOT
chr10	60186549	60187139	23	ASH1L,BCL11A,BHLHE40,BRD4,CHD4,CREM,EGR1,HCFC1,KLF16,NEUROD11,NFIB,NR3C1,PKNOX1,Pol2,PRDM15,SATB2,SIN3A,SMC3,SP1,SREBF2,SRF,TARDBP,YY1	FP	NOT
chr10	60203898	60204593	1	CTCF	FP	NOT
chr10	60208529	60209224	1	CTCF	FP	NOT
chr10	60231510	60232253	3	PRDM15,SREBF2,YY1	FP	NOT
chr10	60234052	60234587	7	BHLHE40,EGR1,NR3C1,PKNOX1,PRDM15,SATB2,SREBF2	FP	NOT
chr10	60266359	60267082	8	BCL11A,BHLHE40,EGR1,NR3C1,PKNOX1,PRDM15,SP1,SREBF2	FP	NOT
chr10	60293766	60294422	1	BRD4	FP	NOT
chr10	60353768	60354627	2	NEUROD11,PRDM15	FP	NOT
chr10	60366770	60367707	4	KAT2B,NEUROD11,PKNOX1,PRDM15	FP	NOT
chr10	60372242	60372938	6	BCL11A,EGR1,NR3C1,PKNOX1,PRDM15,TBR1	FP	NOT
chr10	60378073	60378701	3	BRD4,CREM,EGR1	FP	NOT
chr10	60384627	60385348	27	ASH1L,BCL11A,BHLHE40,BRD4,CHD4,CLOCK,CREB1,DEAF1,EGR1,HCFC1,NEUROD11,NFIB,NR3C1,PKNOX1,Pol2,PRDM15,SATB2,SIN3A,SMC3,SP1,SREBF2,TARDBP,TBR1,YY1,ZEB1,ZEB2,ZNF143	FP	HOT
chr10	60389400	60390259	2	NEUROD11,PRDM15	FP	NOT
chr10	60434378	60434893	2	CTCF,ZFP91	FP	NOT
chr10	60444327	60445022	1	CTCF	FP	NOT
chr10	60459670	60460193	2	EGR1,SREBF2	FP	NOT
chr10	60463674	60464173	5	BCL11A,PKNOX1,PRDM15,SREBF2,TBR1	FP	NOT
chr10	60476361	60476884	3	EGR1,PRDM15,SREBF2	FP	NOT
chr10	60480989	60481715	22	BCL11A,BRD4,CHD4,CREM,EGR1,GMEB1,HCFC1,KAT2B,MEIS2,NEUROD11,NFIB,NR3C1,PKNOX1,PRDM15,SATB2,SIN3A,SMC3,SP1,SREBF2,TARDBP,ZEB1,ZFP91	FP	NOT
chr10	60481736	60482135	1	NR3C1	FP	NOT
chr10	60507996	60508415	1	SREBF2	FP	NOT
chr10	60541351	60542102	19	BCL11A,BHLHE40,BRD4,CREB1,CREM,EGR1,KAT2B,KLF16,KLF5,NR3C1,PKNOX1,PRDM15,SATB2,SIN3A,SMC3,SP1,SREBF2,TBR1,ZFP91	FP	NOT
chr10	60572700	60573285	11	ASH1L,BRD4,CHD4,EGR1,HCFC1,NEUROD11,PKNOX1,Pol2,PRDM15,SMC3,SREBF2	FP	NOT
chr10	60604129	60605119	14	ASH1L,BCL11A,BMI1,DEAF1,EGR1,KLF5,NEUROD11,NFIC,PKNOX1,SIN3A,SP1,TBR1,ZEB1,ZNF143	FP	NOT
chr10	60606494	60607353	16	BCL11A,BRD4,CHD4,DEAF1,EGR1,NEUROD11,NR3C1,PKNOX1,Pol2,PRDM15,SIN3A,SMC3,SREBF2,TBR1,ZEB1,ZFP91	FP	NOT
chr10	60629397	60629586	1	YY1	FP	NOT
chr10	60636517	60636960	2	BRD4,PRDM15	FP	NOT
chr10	60647223	60647565	1	CTCF	FP	NOT
chr10	60778037	60778786	40	ASH1L,ASH2L,BCL11A,BHLHE40,BMI1,BRD4,CHD4,CLOCK,CREB1,CREM,DEAF1,EGR1,GMEB1,HCFC1,KAT2B,KLF5,MEIS2,NEUROD11,NFIB,NFIC,NR3C1,NRF1,PKNOX1,Pol2,PRDM15,RELB,SATB2,SIN3A,SMC3,SP1,SP4,SREBF2,TARDBP,TBR1,TRIM28,YY1,ZEB1,ZEB2,ZFP91,ZNF143	FP	HOT
chr10	60816445	60817239	21	ASH1L,BCL11A,BHLHE40,CLOCK,CREM,CTCF,DEAF1,EGR1,NEUROD11,NR3C1,PKNOX1,Pol2,PRDM15,SIN3A,SMC3,SP1,SREBF2,TBR1,ZEB1,ZFP91,ZNF143	FP	NOT
chr10	60876955	60877646	22	ASH1L,BHLHE40,BRD4,CLOCK,CREM,EGR1,GMEB1,HCFC1,KAT2B,KLF5,NEUROD11,NR3C1,PKNOX1,Pol2,PRDM15,SATB2,SP1,SREBF2,TARDBP,TBR1,ZEB1,ZFP91	FP	NOT
chr10	60896679	60897538	13	BCL11A,BRD4,CREB1,CREM,EGR1,GMEB1,HCFC1,NEUROD11,PRDM15,SMC3,SP1,SREBF2,ZEB1	FP	NOT
chr10	60901712	60902571	7	BRD4,EGR1,EWSR1,NEUROD11,NR3C1,PKNOX1,PRDM15	FP	NOT
chr10	60907945	60908369	2	NR3C1,PRDM15	FP	NOT
chr10	60911066	60911846	15	BHLHE40,BRD4,CREM,EGR1,HCFC1,KAT2B,NEUROD11,NR3C1,PKNOX1,Pol2,PRDM15,SP1,SREBF2,TARDBP,TBR1	FP	NOT
chr10	60912409	60912852	2	BRD4,NR3C1	FP	NOT
chr10	60912978	60913701	13	BCL11A,BRD4,CHD4,EGR1,NEUROD11,NR3C1,PKNOX1,Pol2,PRDM15,SATB2,SP1,TBR1,ZFP91	FP	NOT
chr10	60942715	60943254	2	BRD4,YY1	FP	NOT
chr10	60943425	60944030	4	BRD4,KLF16,PRDM15,SREBF2	FP	NOT
chr10	60944107	60945014	5	BRD4,CREB1,GMEB1,PRDM15,SREBF2	FP	NOT
chr10	60964074	60964794	4	CTCF,PRDM15,SATB2,ZFP91	FP	NOT
chr10	61000801	61001526	2	BRD4,EGR1	FP	NOT
chr10	61024290	61025076	3	CREB1,EGR1,NR3C1	FP	NOT
chr10	61028792	61029329	12	BRD4,CHD4,EGR1,NEUROD11,NR3C1,PKNOX1,PRDM15,SATB2,SMC3,SP1,SREBF2,TBR1	FP	NOT
chr10	61051229	61052009	17	ASH1L,BCL11A,BHLHE40,BRD4,CREB1,CREM,EGR1,GMEB1,KLF16,NR3C1,PKNOX1,PRDM15,SATB2,SMC3,SREBF2,TBR1,ZFP91	FP	NOT
chr10	61076617	61077232	24	ASH1L,BCL11A,BHLHE40,BRD4,CHD4,CREB1,CREM,EGR1,GMEB1,HCFC1,KAT2B,NEUROD11,NFIB,NR2F1,NR3C1,PKNOX1,Pol2,PRDM15,SATB2,SMC3,SP1,SREBF2,TBR1,ZFP91	FP	NOT
chr10	61100797	61101320	7	BCL11A,BRD4,EGR1,NR3C1,SATB2,SREBF2,TARDBP	FP	NOT
chr10	61140699	61141420	3	CTCF,Pol2,ZFP91	FP	NOT
chr10	61169330	61169729	1	NR3C1	FP	NOT
chr10	61262831	61263379	2	EGR1,SREBF2	FP	NOT
chr10	61280191	61280714	1	EGR1	FP	NOT
chr10	61284341	61284613	1	CTCF	FP	NOT
chr10	61337995	61338518	1	EGR1	FP	NOT
chr10	61463486	61464213	4	EGR1,NR3C1,PRDM15,SP1	FP	NOT
chr10	61464328	61464981	2	SP1,ZEB1	FP	NOT
chr10	61628037	61629549	11	BRD4,CREB1,EGR1,GMEB1,NEUROD11,PKNOX1,SMC3,SP1,TARDBP,TBR1,ZFP91	FP	NOT
chr10	61645175	61645782	9	CREM,EGR1,GMEB1,NFIB,NR3C1,Pol2,PRDM15,SREBF2,TBR1	FP	NOT
chr10	61662449	61663407	13	ASH1L,ASH2L,BCL11A,BRD4,EGR1,NEUROD11,NR2F1,Pol2,SATB2,SIN3A,SMC3,TBR1,ZEB1	FP	NOT
chr10	61733404	61733646	1	CTCF	FP	NOT
chr10	61892172	61892571	1	NR3C1	FP	NOT
chr10	61897044	61897228	1	CTCF	FP	NOT
chr10	61897636	61898019	1	PRDM15	FP	NOT
chr10	61900950	61901333	1	PRDM15	FP	NOT
chr10	61902235	61903705	3	CTCF,SMC3,SREBF2	FP	NOT
chr10	61904643	61905338	1	CTCF	FP	NOT
chr10	61923384	61924172	15	ASH1L,BCL11A,BRD4,CHD4,DEAF1,EGR1,KAT2B,NEUROD11,NR3C1,PKNOX1,Pol2,PRDM15,SREBF2,TBR1,ZEB1	FP	NOT
chr10	61964248	61964784	4	BRD4,EGR1,PRDM15,TBR1	FP	NOT
chr10	61972730	61973296	8	BCL11A,BRD4,CREM,EGR1,HCFC1,NR3C1,PRDM15,SREBF2	FP	NOT
chr10	61975235	61975703	2	BRD4,SMC3	FP	NOT
chr10	62008865	62009260	1	TARDBP	FP	NOT
chr10	62020423	62021114	12	BCL11A,BRD4,EGR1,NR3C1,PKNOX1,PRDM15,SMC3,SP1,SREBF2,TBR1,YY1,ZFP91	FP	NOT
chr10	62033921	62034638	5	CREM,PRDM15,SP1,ZFP91,ZNF143	FP	NOT
chr10	62038625	62039164	3	CTCF,SATB2,ZEB1	FP	NOT
chr10	62045931	62046410	1	SP1	FP	NOT
chr10	62049001	62049642	19	ASH1L,BRD4,CHD4,CREB1,DEAF1,EGR1,HCFC1,KAT2B,NEUROD11,NR2F1,NR3C1,PKNOX1,Pol2,PRDM15,SIN3A,SMC3,SREBF2,ZEB1,ZEB2	FP	NOT
chr10	62050880	62051486	4	BHLHE40,CREB1,EGR1,YY1	FP	NOT
chr10	62057313	62057847	2	TBR1,ZFP91	FP	NOT
chr10	62069191	62069670	1	SP1	FP	NOT
chr10	62069699	62070355	3	BRD4,EGR1,NR3C1	FP	NOT
chr10	62244919	62245459	4	CTCF,PRDM15,ZEB1,ZFP91	FP	NOT
chr10	62264720	62265235	4	CTCF,SATB2,SMC3,ZFP91	FP	NOT
chr10	62268506	62269257	13	ASH1L,ASH2L,BRD4,DEAF1,KAT2B,KLF16,NEUROD11,PKNOX1,Pol2,PRDM15,SMC3,SREBF2,ZFP91	FP	NOT
chr10	62296850	62297404	5	BRD4,EGR1,NR3C1,PKNOX1,PRDM15	FP	NOT
chr10	62297856	62298415	15	ASH1L,BCL11A,BHLHE40,BRD4,EGR1,HCFC1,KAT2B,KLF16,NR3C1,PKNOX1,PRDM15,SP1,SREBF2,TBR1,YY1	FP	NOT
chr10	62308130	62308549	1	SREBF2	FP	NOT
chr10	62309154	62309965	11	BRD4,EGR1,GMEB1,HCFC1,NEUROD11,NR3C1,PKNOX1,Pol2,PRDM15,SP1,SREBF2	FP	NOT
chr10	62310593	62311036	1	BRD4	FP	NOT
chr10	62330980	62331537	15	BCL11A,BHLHE40,BRD4,CREB1,CREM,EGR1,KLF5,NR3C1,PKNOX1,Pol2,PRDM15,SATB2,SP1,SREBF2,TBR1	FP	NOT
chr10	62334910	62335343	2	NR3C1,PKNOX1	FP	NOT
chr10	62353607	62354030	1	PKNOX1	FP	NOT
chr10	62373845	62374474	6	CREM,EGR1,NEUROD11,NR3C1,PKNOX1,Pol2	FP	NOT
chr10	62375865	62376815	7	BRD4,EGR1,NEUROD11,NR3C1,Pol2,SP1,YY1	FP	NOT
chr10	62381180	62382004	33	ASH1L,BCL11A,BHLHE40,BRD4,CHD4,CLOCK,CREB1,CREM,DEAF1,EGR1,HCFC1,KAT2B,KLF5,MEIS2,NEUROD11,NFIB,NR3C1,PKNOX1,Pol2,PRDM15,SATB2,SIN3A,SMC3,SP1,SREBF2,SRF,TARDBP,TBR1,YY1,ZEB1,ZEB2,ZFP91,ZNF143	FP	HOT
chr10	62382709	62383247	4	BRD4,EGR1,NR3C1,PKNOX1	FP	NOT
chr10	62384711	62385110	1	NR3C1	FP	NOT
chr10	62394506	62395071	3	KLF5,SP1,TBR1	FP	NOT
chr10	62396926	62397309	1	PRDM15	FP	NOT
chr10	62402478	62403166	12	BHLHE40,BRD4,CREB1,EGR1,KLF5,NR3C1,PKNOX1,Pol2,PRDM15,SIN3A,SP1,TBR1	FP	NOT
chr10	62404808	62405611	15	BCL11A,BMI1,BRD4,CREM,DEAF1,HCFC1,KAT2B,NR3C1,PRDM15,SMC3,SP1,SREBF2,TARDBP,TBR1,ZFP91	FP	NOT
chr10	62433092	62434062	2	BRD4,EGR1	FP	NOT
chr10	62437604	62438027	4	CTCF,SATB2,SIN3A,SMC3	FP	NOT
chr10	62441886	62442885	29	ASH1L,BCL11A,BHLHE40,BMI1,BRD4,CHD4,CREB1,CREM,DEAF1,EGR1,GMEB1,KLF5,NEUROD11,NFIC,NR3C1,PKNOX1,Pol2,PRDM15,SIN3A,SMC3,SP1,SREBF2,SRF,TBR1,YY1,ZEB1,ZEB2,ZFP91,ZNF143	FP	HOT
chr10	62459004	62459669	7	BCL11A,EGR1,KLF5,PKNOX1,Pol2,SREBF2,TBR1	FP	NOT
chr10	62461043	62461597	9	BCL11A,BRD4,EGR1,NEUROD11,PKNOX1,PRDM15,SP1,SREBF2,TBR1	FP	NOT
chr10	62462382	62463074	9	BCL11A,BRD4,CHD4,EGR1,NR3C1,Pol2,PRDM15,SREBF2,TBR1	FP	NOT
chr10	62491869	62492564	1	CTCF	FP	NOT
chr10	62554469	62555164	1	CTCF	FP	NOT
chr10	62594013	62594401	2	CTCF,SMC3	FP	NOT
chr10	62610497	62611192	1	CTCF	FP	NOT
chr10	62614689	62615476	26	BCL11A,BHLHE40,BRD4,CHD4,CREB1,CREM,DEAF1,EGR1,GMEB1,HCFC1,KAT2B,KLF16,KLF5,MEIS2,NEUROD11,NR3C1,PKNOX1,Pol2,PRDM15,SATB2,SIN3A,SMC3,SP1,SREBF2,TBR1,ZEB1	FP	HOT
chr10	62640366	62641112	15	BHLHE40,BRD4,CHD4,DEAF1,EGR1,NEUROD11,NR3C1,PKNOX1,Pol2,SMC3,SP1,SREBF2,TARDBP,TBR1,YY1	FP	NOT
chr10	62726015	62726769	13	ASH1L,BRD4,EGR1,GMEB1,NEUROD11,NR3C1,PKNOX1,PRDM15,SMC3,SP1,TARDBP,TBR1,ZEB2	FP	NOT
chr10	62804233	62805030	33	ASH1L,BCL11A,BHLHE40,BMI1,BRD4,CLOCK,CREB1,CREM,DEAF1,EGR1,GMEB1,HCFC1,KLF16,KLF5,MEIS2,NEUROD11,NFIB,NR2F1,NR3C1,NRF1,PKNOX1,Pol2,PRDM15,RELB,SMC3,SP1,SREBF2,SRF,TARDBP,TBR1,YY1,ZEB1,ZNF143	FP	HOT
chr10	62805243	62805703	2	NFIC,PRDM15	FP	NOT
chr10	62815436	62815879	1	BRD4	FP	NOT
chr10	62816455	62817582	10	ASH2L,BMI1,BRD4,CREM,DEAF1,EGR1,GMEB1,SMC3,SRF,TBR1	FP	NOT
chr10	62817762	62818457	1	CTCF	FP	NOT
chr10	62848518	62849377	2	NEUROD11,SP1	FP	NOT
chr10	62858488	62858887	1	NR3C1	FP	NOT
chr10	62915763	62916286	1	EGR1	FP	NOT
chr10	62945918	62946777	6	BCL11A,EGR1,NEUROD11,NR3C1,PRDM15,SREBF2	FP	NOT
chr10	63083874	63084503	3	CTCF,SMC3,SREBF2	FP	NOT
chr10	63132884	63133674	38	ASH1L,BHLHE41,BRD4,CHD4,CLOCK,CREB1,CREM,DEAF1,EGR1,GMEB1,HCFC1,KAT2B,KLF16,MAZ,MEIS2,NEUROD11,NFIB,NR2F2,NR3C1,PKNOX1,Pol2,POU3F2,PRDM15,RELB,SATB2,SIN3A,SKIL,SMC3,SP1,SREBF2,STAT4,TARDBP,TBR1,TCF12,YY1,ZEB1,ZFP91,ZHX1	FP	HOT
chr10	63158125	63158503	1	CTCF	FP	NOT
chr10	63166814	63167200	2	CTCF,SMC3	FP	NOT
chr10	63171245	63171688	1	BRD4	FP	NOT
chr10	63197284	63197810	6	BHLHE40,BRD4,EGR1,SREBF2,TBR1,ZFP91	FP	NOT
chr10	63207078	63208138	15	BCL11A,BRD4,CREB1,EGR1,HCFC1,NEUROD11,NFIB,NR3C1,PKNOX1,Pol2,PRDM15,SMC3,SP1,TBR1,YY1	FP	NOT
chr10	63217134	63217424	1	CTCF	FP	NOT
chr10	63268780	63269696	33	ASH1L,ASH2L,BCL11A,BHLHE40,BRD4,CHD4,CLOCK,CREB1,CREM,CTCF,DEAF1,EGR1,HCFC1,KAT2B,KLF5,NEUROD11,NFIB,NR3C1,NRF1,PKNOX1,Pol2,PRDM15,SIN3A,SMC3,SP1,SREBF2,SRF,TARDBP,TBR1,YY1,ZEB1,ZFP91,ZNF143	FP	HOT
chr10	63465346	63466205	2	NEUROD11,SMC3	FP	NOT
chr10	63512640	63513039	1	NR3C1	FP	NOT
chr10	63521833	63522452	10	BRD4,DEAF1,EGR1,HCFC1,NEUROD11,Pol2,PRDM15,SMC3,SREBF2,ZEB1	FP	NOT
chr10	63523463	63523973	3	BRD4,NR2F1,SP1	FP	NOT
chr10	63544256	63544797	2	EGR1,PKNOX1	FP	NOT
chr10	63547834	63548694	27	ASH1L,BCL11A,BHLHE40,BRD4,CHD4,CREB1,CREM,DEAF1,EGR1,HCFC1,KLF5,MEIS2,NEUROD11,NFIB,NR3C1,PKNOX1,Pol2,PRDM15,SATB2,SMC3,SP1,SREBF2,TARDBP,TBR1,YY1,ZEB1,ZEB2	FP	HOT
chr10	63554815	63555338	2	EGR1,SP1	FP	NOT
chr10	63573042	63573720	9	BCL11A,EGR1,HCFC1,NR3C1,PRDM15,SATB2,SP1,SREBF2,ZFP91	FP	NOT
chr10	63579388	63580139	8	BRD4,CHD4,EGR1,HCFC1,KLF5,NR3C1,SP1,SREBF2	FP	NOT
chr10	63583274	63583797	1	EGR1	FP	NOT
chr10	63584007	63584748	2	EGR1,PKNOX1	FP	NOT
chr10	63594886	63595548	9	BHLHE40,BRD4,CREB1,CREM,EGR1,SATB2,SP1,SREBF2,TBR1	FP	NOT
chr10	63629065	63630161	33	ASH1L,BCL11A,BHLHE40,BRD4,CHD4,CLOCK,CREB1,CREM,CTCF,EGR1,KAT2B,KLF16,MEIS2,NEUROD11,NFIB,NR2F1,NR2F2,NR3C1,PKNOX1,Pol2,PRDM15,SATB2,SIN3A,SMC3,SP1,SREBF2,TARDBP,TBR1,TRIM28,YY1,ZEB1,ZFP91,ZHX1	FP	HOT
chr10	63630466	63631399	11	ASH1L,BRD4,CHD4,CLOCK,CREB1,CREM,EGR1,NEUROD11,NR3C1,PKNOX1,PRDM15	FP	NOT
chr10	63633797	63633970	1	CTCF	FP	NOT
chr10	63670309	63670996	2	ASH1L,SATB2	FP	NOT
chr10	63706986	63707845	16	ASH1L,BRD4,CLOCK,CREB1,EGR1,KLF5,MEIS2,NEUROD11,NR3C1,PKNOX1,Pol2,SIN3A,SP1,TBR1,ZEB1,ZEB2	FP	NOT
chr10	63719991	63720357	1	CTCF	FP	NOT
chr10	63725216	63725751	5	CREM,EGR1,PKNOX1,PRDM15,ZFP91	FP	NOT
chr10	63727618	63728141	1	EGR1	FP	NOT
chr10	63737308	63737863	10	BCL11A,BRD4,CREM,EGR1,NR3C1,PKNOX1,PRDM15,SP1,SREBF2,TBR1	FP	NOT
chr10	63740684	63741646	10	BRD4,CHD4,CREB1,EGR1,NEUROD11,NR3C1,PKNOX1,PRDM15,SP1,SREBF2	FP	NOT
chr10	63759130	63760134	12	BCL11A,BHLHE40,BRD4,CREB1,CREM,EGR1,GMEB1,NEUROD11,NR3C1,PRDM15,SP1,ZNF143	FP	NOT
chr10	63767038	63767832	24	ASH1L,BCL11A,BHLHE40,BRD4,CREB1,CREM,EGR1,GMEB1,KAT2B,KLF16,KLF5,NEUROD11,NR3C1,PKNOX1,Pol2,PRDM15,SIN3A,SMC3,SP1,SREBF2,TBR1,ZEB1,ZFP91,ZNF143	FP	NOT
chr10	63819854	63820064	1	CTCF	FP	NOT
chr10	63865911	63866894	10	ASH1L,CHD4,CTCF,SIN3A,SMC3,SREBF2,TBR1,ZEB1,ZEB2,ZFP91	FP	NOT
chr10	63872274	63872757	3	ASH1L,CTCF,SMC3	FP	NOT
chr10	63976364	63977059	1	CTCF	FP	NOT
chr10	64036493	64037639	13	ASH1L,BHLHE40,BRD4,EGR1,NEUROD11,NR3C1,PKNOX1,Pol2,PRDM15,SATB2,SP1,TARDBP,ZEB2	FP	NOT
chr10	64041145	64041646	3	CTCF,Pol2,SMC3	FP	NOT
chr10	64060087	64060622	1	ZNF143	FP	NOT
chr10	64066845	64067580	6	BRD4,CREB1,EGR1,PKNOX1,SP1,ZEB1	FP	NOT
chr10	64069412	64069971	2	EGR1,SP1	FP	NOT
chr10	64070172	64070571	1	NR3C1	FP	NOT
chr10	64071062	64071921	14	BCL11A,BHLHE40,BRD4,EGR1,NEUROD11,NFIB,NR3C1,PRDM15,SATB2,SP1,SREBF2,TARDBP,TBR1,TRIM28	FP	NOT
chr10	64101177	64101716	2	NR3C1,ZEB1	FP	NOT
chr10	64109730	64110193	1	BHLHE40	FP	NOT
chr10	64110215	64111102	11	BRD4,CREB1,EGR1,HCFC1,KAT2B,NEUROD11,NR3C1,PKNOX1,SREBF2,TBR1,ZFP91	FP	NOT
chr10	64158253	64158997	1	NR3C1	FP	NOT
chr10	64174595	64175118	1	EGR1	FP	NOT
chr10	64175563	64175946	1	PRDM15	FP	NOT
chr10	64209150	64209872	1	EGR1	FP	NOT
chr10	64287566	64288089	3	BRD4,EGR1,SP1	FP	NOT
chr10	64399219	64399710	2	NR3C1,SREBF2	FP	NOT
chr10	64483704	64484227	1	EGR1	FP	NOT
chr10	64494716	64495584	7	BRD4,EGR1,NR3C1,PKNOX1,PRDM15,SREBF2,ZNF143	FP	NOT
chr10	64503368	64504014	14	BCL11A,BRD4,CREB1,CREM,EGR1,GMEB1,KAT2B,NFIB,NR3C1,PKNOX1,SP1,SREBF2,TBR1,ZFP91	FP	NOT
chr10	64507607	64508466	11	BCL11A,BRD4,EGR1,KAT2B,NEUROD11,NR3C1,PKNOX1,PRDM15,SATB2,SP1,SREBF2	FP	NOT
chr10	64534586	64535311	4	BRD4,EGR1,KLF5,NR3C1	FP	NOT
chr10	64611475	64612261	2	BHLHE40,BRD4	FP	NOT
chr10	64624002	64624651	8	BCL11A,EGR1,NR3C1,PKNOX1,PRDM15,SATB2,SREBF2,TBR1	FP	NOT
chr10	64630446	64630969	3	BRD4,EGR1,SATB2	FP	NOT
chr10	64631290	64632027	15	BCL11A,BHLHE40,BRD4,CLOCK,CREM,EGR1,NR3C1,PKNOX1,Pol2,PRDM15,SATB2,SP1,SREBF2,TBR1,ZEB1	FP	NOT
chr10	64644760	64645283	3	EGR1,PRDM15,SP1	FP	NOT
chr10	64690386	64691038	3	BRD4,PKNOX1,PRDM15	FP	NOT
chr10	64749319	64750007	10	BCL11A,BHLHE40,BRD4,EGR1,NR3C1,PRDM15,SATB2,SP1,SREBF2,TBR1	FP	NOT
chr10	64785595	64786454	9	BRD4,EGR1,NEUROD11,NR3C1,PKNOX1,PRDM15,SATB2,SIN3A,SREBF2	FP	NOT
chr10	64973032	64973754	3	EGR1,SATB2,TBR1	FP	NOT
chr10	65033208	65033896	3	CREM,PRDM15,SP1	FP	NOT
chr10	65040822	65041315	2	NR3C1,SREBF2	FP	NOT
chr10	65042430	65042813	1	PRDM15	FP	NOT
chr10	65145914	65146536	6	BCL11A,EGR1,GMEB1,PRDM15,SP1,SREBF2	FP	NOT
chr10	65193944	65194759	31	ASH1L,BCL11A,BHLHE40,BMI1,BRD4,CHD4,CLOCK,CREB1,CREM,EGR1,GMEB1,HCFC1,KAT2B,KLF16,NEUROD11,NFIB,NR2F1,NR3C1,PKNOX1,Pol2,PRDM15,SATB2,SIN3A,SMC3,SP1,SREBF2,TARDBP,TBR1,ZEB1,ZFP91,ZNF143	FP	HOT
chr10	65226978	65227804	6	ASH1L,CREM,EGR1,KAT2B,NR3C1,Pol2	FP	NOT
chr10	65320114	65320637	4	EGR1,PRDM15,SP1,SREBF2	FP	NOT
chr10	65394820	65395388	4	BRD4,EGR1,NR3C1,PKNOX1	FP	NOT
chr10	65395712	65396111	1	NR3C1	FP	NOT
chr10	65454742	65455185	1	BRD4	FP	NOT
chr10	65534736	65535282	4	BCL11A,EGR1,PKNOX1,PRDM15	FP	NOT
chr10	65611565	65612112	7	ASH1L,BHLHE40,BRD4,EGR1,PKNOX1,SP1,SREBF2	FP	NOT
chr10	65788106	65788793	6	BCL11A,CREB1,EGR1,NR3C1,PKNOX1,SP1	FP	NOT
chr10	65803620	65804153	2	EGR1,PKNOX1	FP	NOT
chr10	65805368	65806139	11	BCL11A,BHLHE40,BRD4,CHD4,CREM,EGR1,NR3C1,PKNOX1,SREBF2,TARDBP,TBR1	FP	NOT
chr10	65816494	65817017	1	EGR1	FP	NOT
chr10	66089770	66090341	5	BCL11A,EGR1,SP1,SREBF2,TARDBP	FP	NOT
chr10	66176806	66177329	1	EGR1	FP	NOT
chr10	66180692	66181075	2	CTCF,PRDM15	FP	NOT
chr10	66294102	66294840	7	ASH1L,BHLHE40,EGR1,NR3C1,PRDM15,SATB2,SREBF2	FP	NOT
chr10	66353346	66353934	7	BRD4,EGR1,GMEB1,NR3C1,PKNOX1,PRDM15,SREBF2	FP	NOT
chr10	66457537	66458314	16	ASH1L,BCL11A,BRD4,CREB1,CREM,EGR1,HCFC1,KAT2B,NEUROD11,NFIB,NR3C1,PKNOX1,PRDM15,SP1,SREBF2,TBR1	FP	NOT
chr10	66471892	66472600	23	BCL11A,BHLHE40,CHD4,CLOCK,CREB1,CREM,EGR1,GMEB1,HCFC1,KAT2B,KLF16,MEIS2,NEUROD11,NFIB,NR3C1,PKNOX1,Pol2,PRDM15,SMC3,SP1,SREBF2,TBR1,ZFP91	FP	NOT
chr10	66588025	66588548	1	EGR1	FP	NOT
chr10	66629610	66630009	1	NR3C1	FP	NOT
chr10	66697910	66698569	5	BRD4,EGR1,PRDM15,SREBF2,TBR1	FP	NOT
chr10	66810090	66810726	6	BCL11A,BHLHE40,BRD4,EGR1,PKNOX1,PRDM15	FP	NOT
chr10	66925603	66926488	30	ASH1L,ASH2L,BCL11A,BHLHE40,BRD4,CHD4,CTCF,DEAF1,EGR1,HCFC1,KAT2B,MEIS2,NEUROD11,NR3C1,NRF1,PKNOX1,Pol2,PRDM15,SIN3A,SMC3,SP1,SREBF2,TARDBP,TBR1,TRIM28,YY1,ZEB1,ZEB2,ZFP91,ZNF143	FP	HOT
chr10	66927369	66928478	3	CHD4,CREB1,NEUROD11	FP	NOT
chr10	66931367	66931728	1	CTCF	FP	NOT
chr10	66949517	66950376	3	NEUROD11,NR3C1,PRDM15	FP	NOT
chr10	66953194	66953763	10	ASH1L,BCL11A,CREB1,EGR1,NR3C1,PRDM15,SP1,SREBF2,TBR1,ZEB1	FP	NOT
chr10	66981306	66981829	2	EGR1,NR3C1	FP	NOT
chr10	67009528	67010069	4	BCL11A,KAT2B,NR3C1,ZFP91	FP	NOT
chr10	67037434	67037957	2	BRD4,EGR1	FP	NOT
chr10	67042959	67043694	6	BHLHE40,BRD4,CREB1,NR3C1,PKNOX1,SP1	FP	NOT
chr10	67051371	67051870	1	NR2F1	FP	NOT
chr10	67051956	67052479	1	EGR1	FP	NOT
chr10	67070019	67070546	2	EGR1,NR3C1	FP	NOT
chr10	67075486	67076208	2	CHD4,EGR1	FP	NOT
chr10	67112063	67112562	1	TBR1	FP	NOT
chr10	67113162	67113870	3	BRD4,EGR1,SP1	FP	NOT
chr10	67245950	67246763	14	ASH1L,BHLHE40,BRD4,CHD4,EGR1,GMEB1,NFIB,PKNOX1,SATB2,SMC3,SP1,TBR1,YY1,ZNF143	FP	NOT
chr10	67263371	67264230	19	ASH1L,BCL11A,BHLHE40,BRD4,CREB1,CREM,EGR1,KAT2B,NEUROD11,NR3C1,PKNOX1,Pol2,PRDM15,SATB2,SP1,SREBF2,TARDBP,TBR1,ZFP91	FP	NOT
chr10	67265499	67265882	1	PRDM15	FP	NOT
chr10	67306404	67307099	1	CTCF	FP	NOT
chr10	67326597	67327120	2	EGR1,NR3C1	FP	NOT
chr10	67331199	67332058	3	NEUROD11,PRDM15,SP1	FP	NOT
chr10	67362404	67363130	6	BRD4,EGR1,NR3C1,PKNOX1,PRDM15,SP1	FP	NOT
chr10	67429713	67430602	6	ASH1L,BRD4,EGR1,PKNOX1,TBR1,ZFP91	FP	NOT
chr10	67520830	67521345	5	CTCF,KLF16,PRDM15,SREBF2,ZFP91	FP	NOT
chr10	67606442	67606965	1	EGR1	FP	NOT
chr10	67661594	67662185	4	EGR1,PKNOX1,SREBF2,TBR1	FP	NOT
chr10	67763282	67764834	26	ASH1L,ASH2L,BRD4,CHD4,DEAF1,EGR1,HCFC1,KAT2B,KLF5,NEUROD11,NFIC,NR2F1,NR3C1,NRF1,PKNOX1,Pol2,PRDM15,RELB,SIN3A,SMC3,SREBF2,TBR1,TRIM28,YY1,ZEB1,ZNF143	FP	HOT
chr10	67779795	67780310	3	CTCF,PRDM15,ZFP91	FP	NOT
chr10	67837869	67838709	30	BHLHE40,BRD4,CHD4,CLOCK,EGR1,GMEB1,HCFC1,KAT2B,KLF5,MEIS2,NEUROD11,NFIB,NFIC,NR3C1,PKNOX1,Pol2,PRDM15,RELB,SIN3A,SMC3,SP1,SREBF2,TARDBP,TBR1,TRIM28,YY1,ZEB1,ZEB2,ZFP91,ZNF143	FP	HOT
chr10	67849198	67850079	40	ASH1L,ASH2L,BHLHE40,BRD4,CHD4,CLOCK,CREB1,CREM,DEAF1,E2F1,EGR1,GMEB1,HCFC1,KAT2B,KLF16,KLF5,MAZ,MEIS2,NEUROD11,NFIB,NFIC,NR3C1,PKNOX1,Pol2,POU3F2,PRDM15,RELB,SATB2,SIN3A,SMC3,SP1,SREBF2,TARDBP,TBR1,TRIM28,YY1,ZEB1,ZEB2,ZFP91,ZNF143	FP	HOT
chr10	67855508	67856004	5	CTCF,DEAF1,HCFC1,PRDM15,SMC3	FP	NOT
chr10	67884125	67884851	13	ASH2L,BRD4,CHD4,KAT2B,KLF16,KLF5,PKNOX1,Pol2,PRDM15,SMC3,SREBF2,YY1,ZFP91	FP	NOT
chr10	67884969	67885420	3	BRD4,HCFC1,NR3C1	FP	NOT
chr10	68074714	68075722	6	EGR1,MAZ,NEUROD11,NR2F1,NRF1,PKNOX1	FP	NOT
chr10	68082723	68083335	4	CTCF,PRDM15,SP1,ZFP91	FP	NOT
chr10	68083679	68084847	16	BCL11A,BHLHE40,BRD4,CHD4,CREB1,DEAF1,EGR1,KAT2B,NEUROD11,NR3C1,PKNOX1,Pol2,PRDM15,SP1,SREBF2,TBR1	FP	NOT
chr10	68156231	68156926	1	CTCF	FP	NOT
chr10	68190669	68191192	1	EGR1	FP	NOT
chr10	68197905	68198484	1	GMEB1	FP	NOT
chr10	68208288	68208983	1	CTCF	FP	NOT
chr10	68211643	68212218	4	BRD4,EGR1,NR3C1,TBR1	FP	NOT
chr10	68212608	68213303	1	CTCF	FP	NOT
chr10	68226654	68227233	3	EGR1,GMEB1,SREBF2	FP	NOT
chr10	68231856	68232657	7	CHD4,EGR1,KLF16,NR3C1,Pol2,SATB2,SP1	FP	NOT
chr10	68235551	68235970	1	SREBF2	FP	NOT
chr10	68263425	68264013	14	BCL11A,BHLHE40,BRD4,CHD4,EGR1,GMEB1,HCFC1,NEUROD11,NR3C1,PKNOX1,PRDM15,SP1,SREBF2,ZFP91	FP	NOT
chr10	68302033	68302728	1	CTCF	FP	NOT
chr10	68328158	68328942	13	ASH1L,BMI1,CREM,EGR1,GMEB1,KLF5,PKNOX1,Pol2,PRDM15,RELB,SP1,TBR1,ZEB1	FP	NOT
chr10	68331211	68332385	45	ASH1L,BHLHE40,BMI1,BRD4,CHD4,CLOCK,CREB1,CREM,CTCF,DEAF1,E2F1,EGR1,GMEB1,HCFC1,KAT2B,KLF16,KLF5,MAZ,MEIS2,NEUROD11,NFIB,NFIC,NR3C1,NRF1,PKNOX1,Pol2,POU3F2,PRDM15,RELB,SATB2,SIN3A,SMARCA5,SMC3,SP1,SREBF2,SRF,STAT4,TARDBP,TBR1,TCF12,TRIM28,YY1,ZEB1,ZEB2,ZNF143	FP	HOT
chr10	68332518	68333270	12	BRD4,CHD4,CREB1,CTCF,HCFC1,KLF16,NFIC,NR2F1,PKNOX1,SMC3,SREBF2,YY1	FP	NOT
chr10	68348455	68348776	1	CTCF	FP	NOT
chr10	68405072	68405491	1	SREBF2	FP	NOT
chr10	68406241	68407715	5	BRD4,CHD4,CTCF,PKNOX1,PRDM15	FP	NOT
chr10	68412316	68413095	8	BRD4,CREB1,CREM,KLF5,PKNOX1,SP1,TBR1,ZEB1	FP	NOT
chr10	68423174	68423753	5	GMEB1,PKNOX1,Pol2,SP1,SREBF2	FP	NOT
chr10	68436085	68436624	1	ZEB1	FP	NOT
chr10	68442826	68443580	19	BCL11A,BHLHE40,BRD4,CHD4,CREB1,CREM,EGR1,HCFC1,KLF5,NFIB,PKNOX1,Pol2,PRDM15,SMC3,SP1,SREBF2,TARDBP,TBR1,ZEB1	FP	NOT
chr10	68456037	68456761	2	BRD4,EGR1	FP	NOT
chr10	68463186	68464332	5	BCL11A,BRD4,EGR1,NEUROD11,PRDM15	FP	NOT
chr10	68471517	68472487	25	ASCL1,ASH1L,ASH2L,BRD4,CHD4,DEAF1,EGR1,GMEB1,KAT2B,KLF5,MAZ,NEUROD11,NFIC,NRF1,PKNOX1,Pol2,PRDM15,SIN3A,SMC3,SREBF2,TBR1,TRIM28,ZEB1,ZEB2,ZFP91	FP	HOT
chr10	68527267	68528042	34	ASH1L,ASH2L,BCL11A,BRD4,CHD4,CLOCK,CREB1,CREM,DEAF1,EGR1,GMEB1,HCFC1,KAT2B,KLF16,KLF5,MAZ,NEUROD11,NFIB,NR2F1,NR3C1,PKNOX1,Pol2,PRDM15,SIN3A,SMC3,SP1,SP4,SREBF2,STAT4,TARDBP,TBR1,YY1,ZEB1,ZFP91	FP	HOT
chr10	68535914	68536654	1	EGR1	FP	NOT
chr10	68550627	68551322	1	CTCF	FP	NOT
chr10	68574140	68574719	3	GMEB1,NR3C1,ZFP91	FP	NOT
chr10	68581158	68581700	2	EGR1,SP1	FP	NOT
chr10	68600191	68601043	20	ASH1L,BRD4,CHD4,CLOCK,EGR1,GMEB1,HCFC1,KAT2B,KLF16,KLF5,NR3C1,PKNOX1,Pol2,PRDM15,SIN3A,SKIL,SMC3,SP1,SREBF2,ZEB1	FP	NOT
chr10	68602618	68603263	3	BHLHE40,EGR1,PRDM15	FP	NOT
chr10	68720789	68721553	41	ASH1L,BCL11A,BHLHE40,BMI1,BRD4,CHD4,CLOCK,CREB1,CREM,DEAF1,E2F1,EGR1,GMEB1,HCFC1,KAT2B,KLF16,KLF5,MEIS2,NEUROD11,NFIB,NR2F1,NR3C1,NRF1,PKNOX1,Pol2,PRDM15,SATB2,SIN3A,SMARCA5,SMC3,SP1,SREBF2,STAT4,TARDBP,TBR1,TRIM28,YY1,ZEB1,ZEB2,ZFP91,ZNF143	FP	HOT
chr10	68764639	68765162	2	ASH1L,EGR1	FP	NOT
chr10	68829468	68829996	4	EGR1,PKNOX1,PRDM15,TBR1	FP	NOT
chr10	68833779	68834302	2	EGR1,NR3C1	FP	NOT
chr10	68897511	68897707	1	CTCF	FP	NOT
chr10	68900602	68902239	32	ASH1L,ASH2L,BCL11A,BRD4,CLOCK,CREB1,CREM,CTCF,DEAF1,EGR1,GMEB1,HCFC1,KAT2B,KLF5,MAZ,MEIS2,NEUROD11,NFIB,NR2F1,NR3C1,PKNOX1,Pol2,PRDM15,RELB,SIN3A,SP1,SP4,SREBF2,TARDBP,TBR1,YY1,ZEB1	FP	HOT
chr10	68924362	68924885	3	EGR1,PRDM15,TBR1	FP	NOT
chr10	68955720	68957036	22	ASH1L,ASH2L,BRD4,CREB1,CREM,DEAF1,EGR1,GMEB1,KLF16,KLF5,NEUROD11,PKNOX1,Pol2,PRDM15,RELB,SIN3A,SMC3,SREBF2,YY1,ZEB1,ZEB2,ZNF143	FP	NOT
chr10	68988432	68989249	35	ASH1L,ASH2L,BCL11A,CHD4,CLOCK,CREB1,CREM,DEAF1,EGR1,GMEB1,HCFC1,KAT2B,KLF16,KLF5,MEIS2,NEUROD11,NFIB,NFIC,NR3C1,PKNOX1,Pol2,PRDM15,RELB,SIN3A,SMARCA5,SMC3,SP1,SP4,SREBF2,STAT4,TBR1,YY1,ZEB1,ZEB2,ZNF143	FP	HOT
chr10	69123756	69124820	34	ASH1L,ASH2L,BCL11A,BRD4,CHD4,CLOCK,CREB1,DEAF1,EGR1,GMEB1,HCFC1,KAT2B,KLF16,KLF5,MAZ,NEUROD11,NFIB,NFIC,NR2F1,NR3C1,PKNOX1,Pol2,PRDM15,SIN3A,SMC3,SP1,SP4,SREBF2,TARDBP,TBR1,TRIM28,YY1,ZEB1,ZNF384	FP	HOT
chr10	69179694	69180750	34	ASH1L,ASH2L,BMI1,BRD4,CLOCK,CREB1,CREM,DEAF1,EGR1,GMEB1,HCFC1,KLF5,MEIS2,NEUROD11,NFIB,NFIC,NR3C1,NRF1,PKNOX1,Pol2,PRDM15,RELB,SIN3A,SMC3,SP1,SREBF2,TBR1,TRIM28,YY1,ZEB1,ZEB2,ZFP91,ZHX1,ZNF143	FP	HOT
chr10	69237494	69237983	5	CTCF,HCFC1,Pol2,SMC3,SREBF2	FP	NOT
chr10	69281689	69282088	1	NR3C1	FP	NOT
chr10	69282317	69282840	2	EGR1,PRDM15	FP	NOT
chr10	69318455	69319053	6	EGR1,HCFC1,KLF16,NEUROD11,PKNOX1,SREBF2	FP	NOT
chr10	69323548	69323991	1	BRD4	FP	NOT
chr10	69327925	69328708	6	BRD4,NFIB,Pol2,PRDM15,YY1,ZFP91	FP	NOT
chr10	69337490	69338058	4	EGR1,Pol2,SP1,ZEB1	FP	NOT
chr10	69375396	69376290	33	ASH1L,BCL11A,BHLHE40,BRD4,CHD4,CLOCK,CREB1,CREM,CTCF,DEAF1,EGR1,GMEB1,HCFC1,KAT2B,KLF16,NEUROD11,NFIB,NR2F1,NR3C1,PKNOX1,Pol2,PRDM15,SATB2,SIN3A,SMC3,SP1,SREBF2,TARDBP,TBR1,TCF12,YY1,ZEB1,ZEB2	FP	HOT
chr10	69382593	69383116	2	EGR1,PRDM15	FP	NOT
chr10	69392385	69392970	10	CHD4,CTCF,DEAF1,HCFC1,KAT2B,MAZ,Pol2,PRDM15,SMC3,SREBF2	FP	NOT
chr10	69400607	69401352	3	CTCF,EGR1,PRDM15	FP	NOT
chr10	69408453	69409264	8	CTCF,HCFC1,NEUROD11,NR2F1,Pol2,PRDM15,SMC3,SREBF2	FP	NOT
chr10	69413114	69413955	5	CTCF,GMEB1,NR3C1,TBR1,ZEB1	FP	NOT
chr10	69451207	69451661	2	PKNOX1,SP4	FP	NOT
chr10	69479227	69479858	5	CREB1,PKNOX1,Pol2,SP1,TBR1	FP	NOT
chr10	69498845	69499762	9	BCL11A,EGR1,KLF5,MAZ,NEUROD11,NR3C1,SP1,SREBF2,TBR1	FP	NOT
chr10	69506835	69507234	1	TCF12	FP	NOT
chr10	69507587	69508446	10	ASH1L,CHD4,CTCF,NEUROD11,Pol2,PRDM15,SMC3,SREBF2,YY1,ZFP91	FP	NOT
chr10	69515624	69516026	2	CTCF,PRDM15	FP	NOT
chr10	69572319	69573430	2	BMI1,CREM	FP	NOT
chr10	69577438	69578906	2	BMI1,NEUROD11	FP	NOT
chr10	69616234	69617709	10	BRD4,CHD4,CTCF,EGR1,NEUROD11,NR3C1,PRDM15,SP1,SREBF2,ZNF143	FP	NOT
chr10	69629966	69630516	10	BRD4,CTCF,KAT2B,KLF16,NEUROD11,PKNOX1,Pol2,PRDM15,SMC3,SREBF2	FP	NOT
chr10	69635303	69635998	1	CTCF	FP	NOT
chr10	69636711	69637374	2	CTCF,SREBF2	FP	NOT
chr10	69639200	69639635	2	CTCF,SMC3	FP	NOT
chr10	69640003	69640758	2	BHLHE40,BRD4	FP	NOT
chr10	69644523	69645897	14	ASH1L,BRD4,CTCF,EGR1,GMEB1,NEUROD11,PKNOX1,Pol2,PRDM15,SMC3,SREBF2,TBR1,YY1,ZEB1	FP	NOT
chr10	69685961	69686820	2	NEUROD11,NR2F1	FP	NOT
chr10	69715210	69715733	3	BRD4,EGR1,PRDM15	FP	NOT
chr10	69716955	69717314	2	CTCF,SMC3	FP	NOT
chr10	69721729	69722452	5	BRD4,EGR1,PRDM15,SREBF2,TBR1	FP	NOT
chr10	69855822	69857152	12	BHLHE40,BRD4,EGR1,GMEB1,NEUROD11,NR3C1,PKNOX1,Pol2,PRDM15,SP1,SREBF2,TBR1	FP	NOT
chr10	69914602	69915048	3	CHD4,CTCF,SMC3	FP	NOT
chr10	70052204	70053249	10	ASH2L,BRD4,CHD4,EGR1,NEUROD11,Pol2,TBR1,YY1,ZEB1,ZEB2	FP	NOT
chr10	70116227	70116934	1	CTCF	FP	NOT
chr10	70145685	70146312	7	BRD4,HCFC1,PKNOX1,Pol2,SMC3,SREBF2,TBR1	FP	NOT
chr10	70146472	70147337	26	ASH1L,ASH2L,BRD4,CHD4,CREB1,CTCF,DEAF1,EGR1,GMEB1,HCFC1,KLF5,MEIS2,NEUROD11,NR2F1,NR3C1,PKNOX1,Pol2,PRDM15,SMC3,SP1,SREBF2,TARDBP,TBR1,ZEB1,ZFP91,ZNF143	FP	HOT
chr10	70170245	70170971	44	ASH1L,BCL11A,BCL11B,BHLHE40,BRD4,CHD4,CLOCK,CREB1,CREM,CTCF,DEAF1,EGR1,GMEB1,HCFC1,KAT2B,KLF16,KLF5,MAZ,MEIS2,NEUROD11,NFIB,NFIC,NR2F1,NR3C1,PKNOX1,Pol2,PRDM15,RELB,SATB2,SIN3A,SMARCA5,SMC3,SP1,SP4,SREBF2,STAT4,TARDBP,TBR1,TCF12,TRIM28,YY1,ZEB1,ZFP91,ZNF24	FP	HOT
chr10	70203830	70204213	1	PRDM15	FP	NOT
chr10	70221551	70221851	1	CTCF	FP	NOT
chr10	70233196	70233862	26	BCL11A,BCL11B,BRD4,CHD4,CLOCK,EGR1,GMEB1,HCFC1,KAT2B,KLF16,MAZ,MEIS2,NEUROD11,NFIC,NR3C1,NRF1,PKNOX1,Pol2,PRDM15,SREBF2,TARDBP,TBR1,TRIM28,YY1,ZEB1,ZHX1	FP	HOT
chr10	70337273	70337716	2	BRD4,SMC3	FP	NOT
chr10	70364455	70365252	5	CHD4,CTCF,SIN3A,SMC3,ZFP91	FP	NOT
chr10	70381759	70383061	3	BCL11A,NEUROD11,SREBF2	FP	NOT
chr10	70403726	70404363	24	ASH2L,BRD4,CHD4,CLOCK,CREB1,CREM,DEAF1,EGR1,GMEB1,HCFC1,KLF16,KLF5,MAZ,NEUROD11,NR3C1,PKNOX1,Pol2,PRDM15,SIN3A,SMC3,SP4,SREBF2,TBR1,ZEB1	FP	NOT
chr10	70461455	70461735	1	CTCF	FP	NOT
chr10	70528613	70529363	2	ZEB1,ZNF143	FP	NOT
chr10	70549849	70550256	2	CTCF,SMC3	FP	NOT
chr10	70559167	70559862	1	CTCF	FP	NOT
chr10	70560974	70561804	18	BRD4,CHD4,CLOCK,EGR1,GMEB1,KAT2B,NEUROD11,NFIB,NFIC,NR3C1,PKNOX1,Pol2,PRDM15,SMC3,SP1,SREBF2,TBR1,ZEB1	FP	NOT
chr10	70576728	70577127	1	NR3C1	FP	NOT
chr10	70759083	70759425	1	CTCF	FP	NOT
chr10	70812587	70813666	10	BRD4,CTCF,EGR1,KLF16,NEUROD11,NR2F1,NR3C1,PKNOX1,SP1,SREBF2	FP	NOT
chr10	70815640	70816030	1	CTCF	FP	NOT
chr10	70816443	70816866	1	PKNOX1	FP	NOT
chr10	70838332	70838875	2	EGR1,SP1	FP	NOT
chr10	70847465	70848095	11	ASH1L,BCL11A,BRD4,CHD4,DEAF1,EGR1,GMEB1,HCFC1,SP1,TBR1,YY1	FP	NOT
chr10	70879988	70880428	2	CTCF,PRDM15	FP	NOT
chr10	70887706	70888229	1	EGR1	FP	NOT
chr10	70903304	70903694	2	CTCF,SMC3	FP	NOT
chr10	70919194	70919722	4	EGR1,PRDM15,SREBF2,TBR1	FP	NOT
chr10	70925665	70926072	1	CTCF	FP	NOT
chr10	70931653	70932512	1	NEUROD11	FP	NOT
chr10	71208934	71209430	4	CTCF,Pol2,PRDM15,SMC3	FP	NOT
chr10	71212252	71212792	10	BCL11A,BRD4,CREM,HCFC1,KLF16,MAZ,NR2F1,Pol2,PRDM15,SREBF2	FP	NOT
chr10	71213985	71214428	1	BRD4	FP	NOT
chr10	71216919	71217418	1	NR2F1	FP	NOT
chr10	71217768	71218674	3	NEUROD11,PKNOX1,SREBF2	FP	NOT
chr10	71225057	71226020	29	ASH1L,BCL11A,BHLHE40,BRD4,CHD4,CLOCK,CREB1,CREM,CTCF,DEAF1,EGR1,GMEB1,HCFC1,KAT2B,KLF16,KLF5,NFIB,NR2F1,NR3C1,PKNOX1,Pol2,PRDM15,SIN3A,SMC3,SP1,SREBF2,TBR1,ZEB1,ZEB2	FP	HOT
chr10	71232103	71232602	2	SREBF2,TBR1	FP	NOT
chr10	71260538	71261272	15	BCL11A,BHLHE40,BRD4,CHD4,EGR1,GMEB1,HCFC1,NR2F1,NR3C1,PKNOX1,Pol2,PRDM15,SREBF2,TBR1,ZEB2	FP	NOT
chr10	71264297	71264888	12	BHLHE40,BRD4,CHD4,EGR1,GMEB1,HCFC1,NR3C1,PKNOX1,Pol2,PRDM15,SMC3,SREBF2	FP	NOT
chr10	71268373	71268710	1	CTCF	FP	NOT
chr10	71270172	71270867	1	CTCF	FP	NOT
chr10	71285057	71285451	2	CTCF,SMC3	FP	NOT
chr10	71293619	71294723	6	EGR1,GMEB1,PKNOX1,PRDM15,SREBF2,ZNF143	FP	NOT
chr10	71313066	71314043	28	BCL11A,BHLHE40,BRD4,CHD4,CLOCK,CREB1,CREM,DEAF1,EGR1,HCFC1,KLF16,KLF5,NEUROD11,NFIB,NFIC,NR2F1,NR3C1,PKNOX1,Pol2,PRDM15,SATB2,SMC3,SREBF2,STAT4,TBR1,TRIM28,ZEB1,ZNF143	FP	HOT
chr10	71314252	71314648	1	CTCF	FP	NOT
chr10	71318869	71320121	3	CTCF,EGR1,NEUROD11	FP	NOT
chr10	71323332	71323867	1	ZNF143	FP	NOT
chr10	71350006	71350831	13	BCL11A,BHLHE40,BRD4,CLOCK,CREB1,EGR1,GMEB1,KLF5,NR3C1,PKNOX1,SP1,SREBF2,TBR1	FP	NOT
chr10	71366048	71366552	2	BRD4,TBR1	FP	NOT
chr10	71369829	71370688	5	NEUROD11,NR3C1,PKNOX1,PRDM15,SREBF2	FP	NOT
chr10	71377196	71377828	28	ASH1L,BCL11A,BCL11B,BHLHE40,BRD4,CHD4,CLOCK,CREM,CTCF,DEAF1,EGR1,GMEB1,HCFC1,KAT2B,MEIS2,NEUROD11,NR2F1,NR3C1,PKNOX1,Pol2,PRDM15,SMC3,SREBF2,TBR1,YY1,ZEB1,ZFP91,ZNF143	FP	HOT
chr10	71384186	71384624	2	CTCF,SMC3	FP	NOT
chr10	71425333	71425856	5	EGR1,HCFC1,KLF16,NEUROD11,SREBF2	FP	NOT
chr10	71569998	71570361	1	CTCF	FP	NOT
chr10	71609160	71609552	1	CTCF	FP	NOT
chr10	71696810	71697028	1	CTCF	FP	NOT
chr10	71708206	71708574	1	CTCF	FP	NOT
chr10	71811990	71812213	1	CTCF	FP	NOT
chr10	71814424	71815441	2	NEUROD11,PRDM15	FP	NOT
chr10	71816983	71817873	8	EGR1,NEUROD11,PKNOX1,SP1,TBR1,YY1,ZEB1,ZEB2	FP	NOT
chr10	71827502	71828458	9	CREB1,EGR1,GMEB1,NEUROD11,NR3C1,PKNOX1,PRDM15,TARDBP,ZEB1	FP	NOT
chr10	71836082	71836505	1	SIN3A	FP	NOT
chr10	71839958	71840764	16	ASH1L,BRD4,CLOCK,DEAF1,EGR1,GMEB1,NFIB,NR3C1,Pol2,SIN3A,SMC3,SREBF2,STAT4,TBR1,ZEB1,ZFP91	FP	NOT
chr10	71850986	71851663	45	ASH1L,ASH2L,BCL11A,BHLHE40,BMI1,BRD4,CHD4,CLOCK,CREB1,CREM,DEAF1,E2F1,EGR1,EWSR1,GMEB1,HCFC1,KAT2B,KLF16,KLF5,MAZ,MEIS2,NEUROD11,NFIB,NFIC,NR2F1,NR3C1,NRF1,PKNOX1,Pol2,PRDM15,RELB,SATB2,SIN3A,SMARCA5,SMC3,SP1,SP4,SREBF2,TARDBP,TBR1,YY1,ZEB1,ZEB2,ZFP91,ZNF143	FP	HOT
chr10	71860316	71860699	1	PRDM15	FP	NOT
chr10	71888816	71889361	2	CLOCK,Pol2	FP	NOT
chr10	71896355	71896801	3	CTCF,PRDM15,SMC3	FP	NOT
chr10	71921363	71922007	2	CHD4,NR3C1	FP	NOT
chr10	71971154	71972013	11	BCL11A,CREM,EGR1,KLF16,NEUROD11,PKNOX1,PRDM15,SIN3A,SMC3,SREBF2,TBR1	FP	NOT
chr10	72048432	72049015	12	BRD4,CTCF,GMEB1,HCFC1,KAT2B,NFIC,Pol2,PRDM15,SMC3,SREBF2,TBR1,TCF12	FP	NOT
chr10	72079376	72079893	2	CHD4,SREBF2	FP	NOT
chr10	72088167	72089246	7	BRD4,CREM,DEAF1,EGR1,NR2F1,SREBF2,ZEB1	FP	NOT
chr10	72132524	72133502	3	CREM,EGR1,NR3C1	FP	NOT
chr10	72175094	72175828	9	BRD4,CLOCK,EGR1,Pol2,PRDM15,SATB2,TBR1,ZEB1,ZFP91	FP	NOT
chr10	72215601	72216583	37	ASH1L,ASH2L,BHLHE40,BMI1,BRD4,CHD4,CLOCK,CREB1,CREM,CTCF,DEAF1,EGR1,GMEB1,HCFC1,KAT2B,KLF16,KLF5,MAZ,NEUROD11,NFIB,NFIC,NR2F1,NR3C1,NRF1,PKNOX1,Pol2,PRDM15,RELB,SIN3A,SMC3,SP1,SREBF2,TBR1,TRIM28,ZEB1,ZEB2,ZFP91	FP	HOT
chr10	72222685	72223380	1	CTCF	FP	NOT
chr10	72242578	72242977	1	NR3C1	FP	NOT
chr10	72243476	72244537	6	KAT2B,NEUROD11,NFIC,NR3C1,PKNOX1,SMC3	FP	NOT
chr10	72248148	72248547	1	NR3C1	FP	NOT
chr10	72248584	72249443	2	NEUROD11,NR3C1	FP	NOT
chr10	72254974	72256566	19	ASH1L,BCL11A,BRD4,CLOCK,CREM,EGR1,NEUROD11,NR2F2,NR3C1,PKNOX1,Pol2,PRDM15,SIN3A,SMC3,SP1,SREBF2,TARDBP,TBR1,ZEB1	FP	NOT
chr10	72259374	72260174	18	BCL11A,BRD4,CLOCK,CREM,EGR1,KAT2B,KLF5,NEUROD11,NR2F1,NR3C1,PKNOX1,Pol2,PRDM15,SP1,SREBF2,TBR1,ZEB1,ZNF143	FP	NOT
chr10	72272786	72274235	42	ASH1L,BCL11A,BHLHE40,BMI1,BRD4,CHD4,CLOCK,CREB1,CREM,DEAF1,EGR1,EWSR1,GMEB1,HCFC1,KAT2B,KLF16,KLF5,MAZ,NEUROD11,NFIB,NFIC,NR2F1,NR2F2,NR3C1,PKNOX1,Pol2,PRDM15,SATB2,SIN3A,SMARCA5,SMC3,SP1,SP4,SREBF2,TBR1,TRIM28,YY1,ZEB1,ZEB2,ZHX1,ZNF143,ZNF384	FP	HOT
chr10	72274642	72275217	6	BRD4,CTCF,EWSR1,PKNOX1,PRDM15,SMARCA5	FP	NOT
chr10	72297298	72297721	1	PKNOX1	FP	NOT
chr10	72297829	72298462	16	BCL11A,CLOCK,EGR1,GMEB1,KAT2B,MAZ,NEUROD11,NR2F1,PKNOX1,Pol2,PRDM15,SMC3,SP1,SP4,SREBF2,ZEB1	FP	NOT
chr10	72309646	72310349	26	ASH1L,BCL11A,BHLHE40,BRD4,CHD4,CREB1,CREM,EGR1,HCFC1,KAT2B,KLF16,MAZ,NEUROD11,NR2F1,NR3C1,PKNOX1,Pol2,PRDM15,SMC3,SP1,SREBF2,TARDBP,TBR1,TCF12,ZEB1,ZFP91	FP	HOT
chr10	72320695	72321138	1	BRD4	FP	NOT
chr10	72328150	72328845	1	CTCF	FP	NOT
chr10	72332228	72333541	10	BCL11A,BRD4,EGR1,NEUROD11,NR3C1,PKNOX1,Pol2,PRDM15,SP1,SREBF2	FP	NOT
chr10	72334025	72335275	20	ASH1L,BRD4,CLOCK,CREM,EGR1,GMEB1,KAT2B,KLF16,KLF5,NEUROD11,NR2F1,NR3C1,PKNOX1,PRDM15,SMC3,SP1,SREBF2,STAT4,TBR1,ZEB1	FP	NOT
chr10	72336101	72337768	9	BRD4,CTCF,DEAF1,EGR1,NEUROD11,Pol2,PRDM15,SMARCA5,SMC3	FP	NOT
chr10	72340180	72341039	3	CHD4,CTCF,NEUROD11	FP	NOT
chr10	72354263	72355423	37	ASH1L,ASH2L,BRD4,CHD4,CLOCK,CREB1,CREM,DEAF1,EGR1,GMEB1,HCFC1,KAT2B,KLF16,KLF5,MAZ,MEIS2,NEUROD11,NFIB,NFIC,NR3C1,NRF1,PKNOX1,Pol2,PRDM15,RELB,SIN3A,SMC3,SP1,SREBF2,SRF,TARDBP,TBR1,TRIM28,YY1,ZEB1,ZFP91,ZNF143	FP	HOT
chr10	72355978	72356501	1	EGR1	FP	NOT
chr10	72364214	72364798	18	ASH1L,BRD4,CHD4,CREB1,CTCF,EGR1,GMEB1,KLF16,NEUROD11,NFIC,Pol2,PRDM15,SIN3A,SMC3,SP1,SREBF2,TARDBP,ZHX1	FP	NOT
chr10	72426953	72427540	9	BRD4,EGR1,NR3C1,PKNOX1,PRDM15,SMC3,SP1,SREBF2,TBR1	FP	NOT
chr10	72445774	72446426	14	BRD4,CREB1,CREM,EGR1,GMEB1,HCFC1,NEUROD11,NR3C1,PKNOX1,PRDM15,SMC3,SP1,SREBF2,TBR1	FP	NOT
chr10	72525742	72526332	4	BCL11A,EGR1,PRDM15,SP1	FP	NOT
chr10	72535546	72536214	5	BCL11A,CREM,EGR1,PKNOX1,SP1	FP	NOT
chr10	72625558	72626635	40	ASH1L,ASH2L,BHLHE40,BRD4,CHD4,CLOCK,CREB1,CREM,DEAF1,EGR1,GMEB1,HCFC1,KAT2B,KLF16,KLF5,MAZ,MEIS2,NEUROD11,NFIB,NFIC,NR3C1,NRF1,PKNOX1,Pol2,PRDM15,RELB,SATB2,SIN3A,SMC3,SP1,SP4,SREBF2,TARDBP,TBR1,TCF12,YY1,ZEB1,ZEB2,ZHX1,ZNF143	FP	HOT
chr10	72691658	72693023	21	BRD4,CHD4,CTCF,DEAF1,EGR1,GMEB1,KLF5,MEIS2,NEUROD11,NR3C1,PKNOX1,Pol2,PRDM15,SIN3A,SMC3,SP4,SREBF2,TARDBP,TBR1,YY1,ZEB1	FP	NOT
chr10	72694342	72695037	1	CTCF	FP	NOT
chr10	72717444	72717967	1	EGR1	FP	NOT
chr10	72726946	72727546	14	BCL11A,BHLHE40,BRD4,EGR1,NR3C1,PKNOX1,Pol2,PRDM15,SMC3,SP1,SREBF2,TBR1,ZEB1,ZFP91	FP	NOT
chr10	72738644	72739043	1	NR3C1	FP	NOT
chr10	72784447	72785020	12	BCL11A,BHLHE40,CHD4,NEUROD11,NFIB,NR3C1,Pol2,PRDM15,SMC3,SREBF2,TBR1,ZEB1	FP	NOT
chr10	72785319	72785798	1	SP1	FP	NOT
chr10	72834241	72834607	1	CTCF	FP	NOT
chr10	73076658	73077517	5	BRD4,EGR1,NEUROD11,NFIB,PRDM15	FP	NOT
chr10	73096553	73097429	43	ASH1L,ASH2L,BCL11A,BHLHE40,BRD4,CHD4,CLOCK,CREB1,CREM,CTCF,DEAF1,EGR1,EWSR1,GMEB1,HCFC1,KAT2B,KLF16,KLF5,MAZ,MEIS2,NEUROD11,NFIB,NR2F1,NR3C1,NRF1,PKNOX1,Pol2,PRDM15,RELB,SATB2,SIN3A,SMC3,SP1,SREBF2,STAT4,TARDBP,TBR1,YY1,ZEB1,ZEB2,ZFP91,ZHX1,ZNF143	FP	HOT
chr10	73110155	73110851	24	BRD4,CHD4,DEAF1,EGR1,GMEB1,HCFC1,KAT2B,KLF16,NEUROD11,NR3C1,PKNOX1,Pol2,PRDM15,RELB,SIN3A,SMC3,SP1,SREBF2,TARDBP,TBR1,YY1,ZEB1,ZFP91,ZNF143	FP	NOT
chr10	73159047	73159362	1	CTCF	FP	NOT
chr10	73167738	73168372	35	ASH1L,ASH2L,BCL11A,BRD4,CHD4,CREB1,CREM,DEAF1,EGR1,EWSR1,GABPB1,GMEB1,HCFC1,KAT2B,KLF16,NEUROD11,NFIB,NFIC,NR2F2,NR3C1,PKNOX1,Pol2,PRDM15,RELB,SIN3A,SMC3,SP1,SREBF2,SRF,TARDBP,TBR1,YY1,ZEB1,ZFP91,ZNF143	FP	HOT
chr10	73247021	73247913	41	ASH1L,ASH2L,BHLHE40,BRD4,CHD4,CLOCK,CREB1,CREM,DEAF1,E2F1,EGR1,EWSR1,GMEB1,HCFC1,KAT2B,KLF16,KLF5,NEUROD11,NFIB,NR2F1,NR3C1,NRF1,PKNOX1,Pol2,PRDM15,RELB,SATB2,SIN3A,SMC3,SP1,SP4,SREBF2,STAT4,TARDBP,TBR1,TCF12,YY1,ZEB1,ZEB2,ZFP91,ZNF143	FP	HOT
chr10	73252359	73253193	48	ASH1L,ASH2L,BCL11A,BHLHE40,BRD4,CHD4,CLOCK,CREB1,CREM,DEAF1,E2F1,EGR1,GMEB1,HCFC1,KAT2B,KLF16,KLF5,MAZ,MEIS2,NEUROD11,NFIB,NFIC,NR2F1,NR3C1,NRF1,PKNOX1,Pol2,PRDM15,RELB,SATB2,SIN3A,SKIL,SMARCA5,SMC3,SP1,SP4,SREBF2,SRF,STAT4,TARDBP,TBR1,TCF12,TRIM28,YY1,ZEB1,ZEB2,ZFP91,ZNF143	FP	HOT
chr10	73263677	73264372	1	CTCF	FP	NOT
chr10	73278671	73279530	4	EGR1,NEUROD11,NR3C1,SP1	FP	NOT
chr10	73358456	73359297	38	ASH1L,ASH2L,BCL11A,BHLHE40,BRD4,CHD4,CLOCK,CREB1,CREM,DEAF1,EGR1,GMEB1,HCFC1,KAT2B,KLF5,MAZ,MEIS2,NEUROD11,NFIB,NFIC,NR2F1,NR3C1,NRF1,PKNOX1,Pol2,POU3F2,PRDM15,SMARCA5,SMC3,SREBF2,TARDBP,TBR1,TRIM28,YY1,ZEB1,ZEB2,ZFP91,ZNF143	FP	HOT
chr10	73413657	73414413	12	BCL11A,BRD4,CREB1,CREM,EGR1,GMEB1,KLF16,MAZ,Pol2,SMC3,SREBF2,YY1	FP	NOT
chr10	73439390	73440249	7	ASH1L,EGR1,NEUROD11,NR3C1,PKNOX1,SMC3,SREBF2	FP	NOT
chr10	73448995	73449594	3	EGR1,SP1,SREBF2	FP	NOT
chr10	73467114	73467637	4	EGR1,PKNOX1,SP1,SREBF2	FP	NOT
chr10	73495102	73495601	1	TBR1	FP	NOT
chr10	73495804	73496743	29	ASH1L,ASH2L,BMI1,BRD4,CHD4,DEAF1,EGR1,GMEB1,HCFC1,KAT2B,MAZ,MEIS2,NEUROD11,NFIB,PKNOX1,Pol2,PRDM15,RELB,SIN3A,SMC3,SP1,SREBF2,TBR1,YY1,ZEB1,ZEB2,ZFP91,ZHX1,ZNF143	FP	HOT
chr10	73529359	73529718	2	CTCF,SMC3	FP	NOT
chr10	73552939	73554007	32	ASH1L,BCL11A,BHLHE40,BRD4,CHD4,CLOCK,CREB1,CREM,EGR1,GMEB1,HCFC1,KAT2B,KLF16,MEIS2,NEUROD11,NR3C1,PKNOX1,Pol2,PRDM15,SATB2,SIN3A,SMC3,SP1,SREBF2,SRF,TARDBP,TBR1,YY1,ZEB1,ZEB2,ZFP91,ZNF143	FP	HOT
chr10	73562303	73562840	2	BCL11A,NR3C1	FP	NOT
chr10	73625153	73625596	1	BRD4	FP	NOT
chr10	73625784	73626606	24	ASH1L,BHLHE40,BRD4,CHD4,CREM,EGR1,HCFC1,KLF5,NEUROD11,NFIB,NFIC,NR3C1,PKNOX1,Pol2,POU3F2,PRDM15,SIN3A,SMC3,SP1,SREBF2,TBR1,YY1,ZEB1,ZNF143	FP	NOT
chr10	73644135	73644624	3	CTCF,Pol2,PRDM15	FP	NOT
chr10	73647292	73647888	3	CHD4,DEAF1,SP4	FP	NOT
chr10	73729959	73730917	31	ASH1L,ASH2L,BRD4,CHD4,CLOCK,CREB1,DEAF1,EGR1,GMEB1,HCFC1,KLF16,KLF5,NEUROD11,NFIB,NR2F1,NR3C1,PKNOX1,Pol2,PRDM15,RELB,SIN3A,SMARCA5,SMC3,SP1,SREBF2,TARDBP,TBR1,TRIM28,ZEB1,ZEB2,ZNF143	FP	HOT
chr10	73743882	73744732	41	ASH1L,ASH2L,BMI1,BRD4,CHD4,CLOCK,CREB1,CREM,DEAF1,EGR1,EWSR1,GABPB1,GMEB1,HCFC1,KAT2B,KLF16,KLF5,MEIS2,NEUROD11,NFIB,NFIC,NR2F1,NR3C1,NRF1,PKNOX1,Pol2,PRDM15,RELB,SIN3A,SMARCA5,SMC3,SP1,SREBF2,TARDBP,TBR1,TRIM28,YY1,ZEB1,ZEB2,ZFP91,ZNF143	FP	HOT
chr10	73771883	73773195	22	BCL11A,BRD4,CHD4,CLOCK,CREM,CTCF,DEAF1,EGR1,GMEB1,HCFC1,KLF16,MAZ,NEUROD11,NFIB,NR2F1,NR3C1,NRF1,Pol2,PRDM15,SIN3A,SREBF2,YY1	FP	NOT
chr10	73781771	73782528	35	ASH1L,ASH2L,BCL11A,BRD4,CHD4,CLOCK,CREB1,DEAF1,EGR1,GMEB1,HCFC1,KAT2B,KLF16,KLF5,MEIS2,NEUROD11,NFIB,NFIC,NR2F1,NR3C1,PKNOX1,Pol2,PRDM15,RELB,SIN3A,SMC3,SP1,SREBF2,TBR1,TRIM28,YY1,ZEB1,ZEB2,ZFP91,ZNF143	FP	HOT
chr10	73785054	73785865	37	ASH1L,BHLHE40,BRD4,CHD4,CLOCK,CREB1,CREM,DEAF1,EGR1,GMEB1,HCFC1,KAT2B,KLF16,KLF5,MEIS2,NEUROD11,NFIB,NFIC,NR2F1,NR3C1,PKNOX1,Pol2,PRDM15,RELB,SIN3A,SMC3,SP1,SP4,SREBF2,STAT4,TBR1,TRIM28,YY1,ZEB1,ZEB2,ZFP91,ZNF143	FP	HOT
chr10	73799473	73799896	1	HCFC1	FP	NOT
chr10	73801100	73801459	1	SMC3	FP	NOT
chr10	73811523	73812309	34	ASH1L,BCL11A,CHD4,CLOCK,CREB1,CREM,CTCF,DEAF1,EGR1,GMEB1,HCFC1,KAT2B,KLF16,KLF5,MAZ,MEIS2,NEUROD11,NFIB,NR2F1,NR3C1,PKNOX1,Pol2,PRDM15,RELB,SIN3A,SMC3,SP1,SP4,SREBF2,TARDBP,TBR1,YY1,ZEB1,ZFP91	FP	HOT
chr10	73827751	73828240	3	Pol2,SMC3,SREBF2	FP	NOT
chr10	73837001	73837774	14	ASH1L,CHD4,EGR1,GMEB1,KAT2B,KLF5,NFIC,NR3C1,PKNOX1,Pol2,SIN3A,SP1,SREBF2,TRIM28	FP	NOT
chr10	73845043	73845516	2	PRDM15,SREBF2	FP	NOT
chr10	73848520	73849663	11	CHD4,CTCF,HCFC1,KAT2B,NEUROD11,Pol2,PRDM15,SIN3A,SKIL,SMC3,SREBF2	FP	NOT
chr10	73850882	73851464	8	BCL11A,BRD4,CHD4,EGR1,PKNOX1,Pol2,SMC3,TBR1	FP	NOT
chr10	73856769	73857192	1	PKNOX1	FP	NOT
chr10	73859741	73860600	1	NEUROD11	FP	NOT
chr10	73861913	73862653	24	ASH1L,BCL11A,BHLHE40,BRD4,CHD4,CLOCK,CREB1,CREM,EGR1,HCFC1,KAT2B,KLF16,NEUROD11,NFIC,NR3C1,PKNOX1,Pol2,PRDM15,SMC3,SP1,SREBF2,TBR1,YY1,ZEB1	FP	NOT
chr10	73863198	73864057	3	BHLHE40,EGR1,NEUROD11	FP	NOT
chr10	73867236	73868224	27	ASH1L,BCL11A,BHLHE40,BRD4,CHD4,CLOCK,CTCF,EGR1,GMEB1,HCFC1,KLF16,MAZ,NEUROD11,NR3C1,PKNOX1,Pol2,PRDM15,RELB,SIN3A,SMC3,SP1,SREBF2,TARDBP,TBR1,YY1,ZEB1,ZEB2	FP	HOT
chr10	73872237	73872709	2	CTCF,SREBF2	FP	NOT
chr10	73877471	73877914	1	BRD4	FP	NOT
chr10	73879594	73880279	6	BRD4,CTCF,Pol2,SMC3,SREBF2,ZEB2	FP	NOT
chr10	73886058	73886450	2	CTCF,SMC3	FP	NOT
chr10	73965766	73966625	2	NEUROD11,ZFP91	FP	NOT
chr10	73997659	73998311	36	ASH1L,BMI1,BRD4,CHD4,CLOCK,CREB1,CREM,DEAF1,EGR1,GMEB1,HCFC1,KAT2B,KLF16,KLF5,MAZ,NEUROD11,NFIB,NR3C1,PKNOX1,Pol2,PRDM15,RELB,SATB2,SIN3A,SMC3,SP1,SP4,SREBF2,SRF,STAT4,TARDBP,TBR1,YY1,ZEB1,ZEB2,ZNF143	FP	HOT
chr10	73998887	73999582	6	CTCF,EGR1,Pol2,SIN3A,SREBF2,YY1	FP	NOT
chr10	74045759	74046282	1	EGR1	FP	NOT
chr10	74081102	74081617	4	CTCF,SIN3A,SMC3,ZFP91	FP	NOT
chr10	74104450	74104893	1	BRD4	FP	NOT
chr10	74107229	74107752	1	EGR1	FP	NOT
chr10	74107932	74108381	3	NR3C1,PRDM15,TARDBP	FP	NOT
chr10	74110592	74111451	2	NEUROD11,SREBF2	FP	NOT
chr10	74113909	74114842	13	CREB1,CREM,EGR1,HCFC1,MAZ,NEUROD11,NR3C1,PKNOX1,PRDM15,RELB,SMC3,SREBF2,ZHX1	FP	NOT
chr10	74120780	74121639	6	BRD4,EGR1,NEUROD11,PRDM15,SIN3A,TBR1	FP	NOT
chr10	74150573	74151551	38	ASH1L,ASH2L,BCL11A,BMI1,BRD4,CHD4,CLOCK,CREB1,CREM,CTCF,DEAF1,EGR1,GMEB1,KAT2B,KLF16,KLF5,NEUROD11,NFIB,NFIC,NRF1,PKNOX1,Pol2,PRDM15,RELB,SIN3A,SMC3,SP1,SP4,SREBF2,STAT4,TARDBP,TBR1,TRIM28,YY1,ZEB1,ZEB2,ZNF143,ZNF384	FP	HOT
chr10	74176150	74177125	30	ASH1L,ASH2L,BCL11A,BHLHE40,BRD4,CHD4,CREM,DEAF1,EGR1,GMEB1,HCFC1,KAT2B,KLF5,NEUROD11,NFIB,NR2F1,NR3C1,PKNOX1,Pol2,PRDM15,SIN3A,SMC3,SP1,SREBF2,TARDBP,TBR1,YY1,ZEB1,ZHX1,ZNF384	FP	HOT
chr10	74244176	74244421	1	CTCF	FP	NOT
chr10	74266015	74266544	3	BRD4,CTCF,SMC3	FP	NOT
chr10	74282531	74282930	1	NR3C1	FP	NOT
chr10	74332172	74332738	4	BRD4,EGR1,NFIB,ZEB2	FP	NOT
chr10	74517903	74518574	2	NR3C1,TBR1	FP	NOT
chr10	74556048	74556817	6	BRD4,CTCF,EGR1,SP1,TBR1,YY1	FP	NOT
chr10	74587465	74587908	2	BRD4,PRDM15	FP	NOT
chr10	74589085	74590034	29	ASH1L,BCL11A,BHLHE40,BRD4,CHD4,CREB1,CREM,CTCF,DEAF1,EGR1,GMEB1,HCFC1,NEUROD11,NR3C1,PKNOX1,Pol2,PRDM15,SATB2,SIN3A,SMC3,SP1,SREBF2,STAT4,TARDBP,TBR1,YY1,ZEB1,ZFP91,ZNF143	FP	HOT
chr10	74825916	74826827	31	ASH1L,BHLHE40,BRD4,CHD4,CLOCK,CREB1,CREM,DEAF1,EGR1,GMEB1,HCFC1,KLF16,KLF5,NEUROD11,NFIC,NR2F1,NR3C1,PKNOX1,Pol2,PRDM15,RELB,SIN3A,SMC3,SP1,SP4,SREBF2,TBR1,TRIM28,YY1,ZEB1,ZEB2	FP	HOT
chr10	74871847	74872706	2	NEUROD11,PRDM15	FP	NOT
chr10	74932543	74933279	25	ASH1L,BCL11A,BHLHE40,BRD4,CHD4,CREB1,DEAF1,EGR1,GMEB1,HCFC1,KAT2B,MEIS2,NEUROD11,NFIB,NR3C1,PKNOX1,Pol2,PRDM15,SATB2,SIN3A,SP1,SREBF2,TBR1,ZFP91,ZNF143	FP	HOT
chr10	74975917	74976360	1	BRD4	FP	NOT
chr10	74988332	74988855	5	BRD4,EGR1,NR3C1,PRDM15,SREBF2	FP	NOT
chr10	75019198	75019713	2	YY1,ZFP91	FP	NOT
chr10	75022297	75022652	1	CTCF	FP	NOT
chr10	75099743	75101018	16	BHLHE40,BRD4,CHD4,CLOCK,CTCF,EGR1,NEUROD11,NR3C1,Pol2,PRDM15,SIN3A,SMC3,SP1,SREBF2,TARDBP,TBR1	FP	NOT
chr10	75108472	75109167	1	CTCF	FP	NOT
chr10	75111055	75111800	30	BCL11A,BHLHE40,BRD4,CHD4,CLOCK,CREM,DEAF1,EGR1,GMEB1,HCFC1,KAT2B,KLF16,KLF5,MAZ,MEIS2,NEUROD11,NR2F2,NR3C1,NRF1,PKNOX1,Pol2,PRDM15,RELB,SMC3,SP1,SREBF2,STAT4,TARDBP,TRIM28,ZEB1	FP	HOT
chr10	75116719	75117578	6	EGR1,NEUROD11,Pol2,PRDM15,SMC3,TBR1	FP	NOT
chr10	75118000	75118452	2	CHD4,NR3C1	FP	NOT
chr10	75159350	75160131	13	ASH1L,BCL11A,EGR1,GMEB1,KAT2B,PKNOX1,Pol2,PRDM15,SIN3A,SP1,TBR1,ZEB1,ZNF143	FP	NOT
chr10	75187745	75188440	1	CTCF	FP	NOT
chr10	75195399	75195842	1	BRD4	FP	NOT
chr10	75209769	75210997	19	ASH1L,ASH2L,CREM,EGR1,KLF5,NEUROD11,NFIB,NR2F1,PKNOX1,Pol2,PRDM15,RELB,SIN3A,SMARCA5,SP1,SREBF2,TBR1,TRIM28,ZEB1	FP	NOT
chr10	75230451	75230978	5	CTCF,EGR1,Pol2,PRDM15,SMC3	FP	NOT
chr10	75233978	75234497	1	MAZ	FP	NOT
chr10	75235801	75236565	19	ASH1L,BRD4,CHD4,CTCF,DEAF1,HCFC1,KAT2B,MEIS2,NEUROD11,PKNOX1,Pol2,PRDM15,SIN3A,SMC3,SREBF2,TARDBP,TBR1,ZEB2,ZFP91	FP	NOT
chr10	75397436	75397911	1	BMI1	FP	NOT
chr10	75399599	75400129	2	BMI1,CTCF	FP	NOT
chr10	75400139	75400968	2	BMI1,EGR1	FP	NOT
chr10	75401039	75401538	1	NR2F1	FP	NOT
chr10	75401647	75402661	30	ASH1L,BCL11A,BHLHE40,BMI1,BRD4,CREB1,CREM,DEAF1,EGR1,EWSR1,GMEB1,HCFC1,KLF5,MAZ,MEIS2,NEUROD11,NFIC,NR3C1,PKNOX1,PRDM15,RELB,SIN3A,SMC3,SP1,SREBF2,TBR1,YY1,ZEB1,ZFP91,ZNF143	FP	HOT
chr10	75403188	75403663	1	BMI1	FP	NOT
chr10	75404149	75404841	1	BMI1	FP	NOT
chr10	75406330	75407007	1	BMI1	FP	NOT
chr10	75407280	75407970	1	BMI1	FP	NOT
chr10	75408562	75409450	1	BMI1	FP	NOT
chr10	75487375	75488044	2	NR3C1,SREBF2	FP	NOT
chr10	75694526	75695232	1	NR2F1	FP	NOT
chr10	76036313	76037013	2	CTCF,SP1	FP	NOT
chr10	76244062	76244904	25	ASH1L,BCL11A,BHLHE40,BRD4,CHD4,CREB1,CREM,DEAF1,EGR1,GMEB1,MEIS2,NEUROD11,NR3C1,NRF1,PKNOX1,Pol2,PRDM15,SMC3,SP1,SREBF2,TARDBP,TBR1,YY1,ZEB2,ZFP91	FP	HOT
chr10	76303845	76304033	1	CTCF	FP	NOT
chr10	76411573	76412524	6	BRD4,CHD4,NEUROD11,NR3C1,SP1,SREBF2	FP	NOT
chr10	76429632	76430355	1	EGR1	FP	NOT
chr10	76547334	76547873	2	CTCF,YY1	FP	NOT
chr10	76554483	76554866	1	PRDM15	FP	NOT
chr10	76560786	76561402	11	BHLHE40,BRD4,CREM,EGR1,GMEB1,NR3C1,PRDM15,SP1,SREBF2,TBR1,ZFP91	FP	NOT
chr10	76727049	76727572	2	EGR1,PKNOX1	FP	NOT
chr10	76729280	76730592	12	BCL11A,BRD4,CREB1,EGR1,KAT2B,NEUROD11,NR3C1,PKNOX1,PRDM15,SP1,SREBF2,TBR1	FP	NOT
chr10	76731979	76732938	16	ASH1L,BCL11A,BRD4,CHD4,CLOCK,CREB1,CREM,EGR1,KAT2B,NEUROD11,NR3C1,PKNOX1,Pol2,SP1,ZFP91,ZNF143	FP	NOT
chr10	76885605	76886481	17	ASH1L,BCL11A,BRD4,CREB1,CREM,EGR1,NEUROD11,NFIB,NR3C1,PKNOX1,Pol2,PRDM15,SATB2,SMC3,SREBF2,TBR1,ZFP91	FP	NOT
chr10	76917940	76918672	9	ASH1L,BCL11A,CREB1,EGR1,HCFC1,NR3C1,SP1,SREBF2,ZFP91	FP	NOT
chr10	76922549	76923107	6	EGR1,KAT2B,NR3C1,Pol2,PRDM15,SREBF2	FP	NOT
chr10	76984816	76985228	3	CTCF,PRDM15,SMC3	FP	NOT
chr10	77004974	77005282	1	CTCF	FP	NOT
chr10	77031006	77031425	1	SREBF2	FP	NOT
chr10	77037167	77037862	1	CTCF	FP	NOT
chr10	77043046	77043525	1	SP1	FP	NOT
chr10	77044849	77045622	30	ASH1L,BCL11A,BMI1,BRD4,CLOCK,CREM,CTCF,DEAF1,EGR1,GMEB1,KAT2B,KLF5,MEIS2,NFIB,NFIC,NR3C1,PKNOX1,Pol2,PRDM15,SATB2,SIN3A,SMC3,SP1,SREBF2,TARDBP,TBR1,ZEB1,ZEB2,ZFP91,ZNF143	FP	HOT
chr10	77084463	77085246	6	BRD4,EGR1,GMEB1,NR3C1,SREBF2,TBR1	FP	NOT
chr10	77096296	77096819	1	EGR1	FP	NOT
chr10	77111903	77112235	1	CTCF	FP	NOT
chr10	77139131	77139710	2	GMEB1,NR3C1	FP	NOT
chr10	77163962	77164345	1	PRDM15	FP	NOT
chr10	77165728	77166161	4	CTCF,PRDM15,SMC3,SREBF2	FP	NOT
chr10	77171971	77172756	15	BCL11A,BHLHE40,BRD4,CHD4,CREM,EGR1,GMEB1,NR3C1,PKNOX1,Pol2,PRDM15,SIN3A,SREBF2,TBR1,ZFP91	FP	NOT
chr10	77173855	77174283	3	CTCF,SATB2,SMC3	FP	NOT
chr10	77179082	77180007	34	ASH1L,BCL11A,BHLHE40,BRD4,CHD4,CREB1,CREM,CTCF,DEAF1,EGR1,GMEB1,HCFC1,KAT2B,KLF16,MEIS2,NEUROD11,NFIB,NR2F1,NR3C1,NRF1,PKNOX1,Pol2,PRDM15,RELB,SIN3A,SMC3,SP1,SREBF2,TARDBP,TBR1,YY1,ZEB1,ZEB2,ZFP91	FP	HOT
chr10	77208755	77209154	1	NR3C1	FP	NOT
chr10	77243034	77243894	4	CTCF,PRDM15,ZFP91,ZNF143	FP	NOT
chr10	77245994	77246526	3	BRD4,EGR1,PRDM15	FP	NOT
chr10	77246950	77247841	31	ASH1L,BCL11A,BHLHE40,BRD4,CHD4,CLOCK,CREM,DEAF1,EGR1,GMEB1,HCFC1,KAT2B,KLF5,MEIS2,NEUROD11,NFIB,NR2F1,NR3C1,PKNOX1,Pol2,PRDM15,SMC3,SP1,SREBF2,TARDBP,TBR1,TRIM28,YY1,ZEB2,ZFP91,ZNF143	FP	HOT
chr10	77252408	77252791	1	PRDM15	FP	NOT
chr10	77268040	77268625	4	CHD4,NR3C1,PKNOX1,SP1	FP	NOT
chr10	77274028	77274411	1	PRDM15	FP	NOT
chr10	77287284	77288143	7	BRD4,HCFC1,KAT2B,NEUROD11,NR3C1,PRDM15,SREBF2	FP	NOT
chr10	77309103	77309984	21	ASH1L,BHLHE40,BRD4,CHD4,CTCF,EGR1,GMEB1,HCFC1,KAT2B,NEUROD11,NFIB,NR3C1,PKNOX1,Pol2,SIN3A,SMC3,SP1,SREBF2,TARDBP,ZEB1,ZNF143	FP	NOT
chr10	77310965	77312382	5	EGR1,NEUROD11,SMC3,YY1,ZEB1	FP	NOT
chr10	77320615	77321382	5	CREB1,CREM,NR3C1,PKNOX1,TBR1	FP	NOT
chr10	77331970	77332829	4	CTCF,NEUROD11,SREBF2,TARDBP	FP	NOT
chr10	77333360	77334227	4	BHLHE40,NEUROD11,PKNOX1,PRDM15	FP	NOT
chr10	77337847	77338605	11	ASH1L,BCL11A,BHLHE40,NEUROD11,PKNOX1,PRDM15,SIN3A,SMC3,SP1,SREBF2,TARDBP	FP	NOT
chr10	77339077	77339621	8	BCL11A,EGR1,HCFC1,PKNOX1,PRDM15,SMC3,SREBF2,TBR1	FP	NOT
chr10	77344276	77344721	2	BRD4,PKNOX1	FP	NOT
chr10	77357546	77358342	1	EGR1	FP	NOT
chr10	77358599	77358998	1	NR3C1	FP	NOT
chr10	77359219	77360037	11	BRD4,CREB1,EGR1,NR3C1,PKNOX1,PRDM15,SIN3A,SREBF2,TBR1,ZEB1,ZFP91	FP	NOT
chr10	77383932	77384791	3	BRD4,NEUROD11,SMC3	FP	NOT
chr10	77386770	77387541	27	ASH1L,BCL11A,BRD4,CHD4,CREB1,CREM,DEAF1,EGR1,GMEB1,HCFC1,KAT2B,KLF5,NFIC,NR3C1,PKNOX1,Pol2,PRDM15,SIN3A,SP1,SREBF2,TARDBP,TBR1,TRIM28,YY1,ZEB1,ZFP91,ZNF143	FP	HOT
chr10	77390378	77391237	12	BHLHE40,BRD4,CHD4,CREM,EGR1,KAT2B,NEUROD11,NR3C1,PRDM15,SMC3,SP1,ZFP91	FP	NOT
chr10	77391509	77392287	12	BHLHE40,BRD4,CREM,CTCF,DEAF1,EGR1,HCFC1,PKNOX1,PRDM15,SP1,SREBF2,ZFP91	FP	NOT
chr10	77392854	77393237	1	PRDM15	FP	NOT
chr10	77395403	77395940	6	BRD4,EGR1,NR3C1,PKNOX1,PRDM15,ZFP91	FP	NOT
chr10	77405459	77406318	3	NEUROD11,NR3C1,PRDM15	FP	NOT
chr10	77411316	77411805	1	Pol2	FP	NOT
chr10	77456249	77457108	2	NEUROD11,SMC3	FP	NOT
chr10	77458975	77459834	9	BRD4,EGR1,NEUROD11,Pol2,PRDM15,SIN3A,SMC3,SREBF2,TBR1	FP	NOT
chr10	77463197	77464056	5	BCL11A,CREB1,NEUROD11,NR3C1,SREBF2	FP	NOT
chr10	77502040	77502423	1	PRDM15	FP	NOT
chr10	77505527	77506125	1	NR3C1	FP	NOT
chr10	77524092	77524615	1	EGR1	FP	NOT
chr10	77531336	77532021	6	EGR1,PKNOX1,Pol2,SMC3,SP1,TBR1	FP	NOT
chr10	77534065	77534588	1	EGR1	FP	NOT
chr10	77539358	77540107	9	BRD4,CHD4,CTCF,EGR1,NEUROD11,PKNOX1,PRDM15,SP1,SREBF2	FP	NOT
chr10	77542130	77542702	6	BCL11A,HCFC1,NR3C1,PKNOX1,SREBF2,TBR1	FP	NOT
chr10	77545922	77546688	22	BCL11A,BHLHE40,BRD4,CLOCK,CREM,EGR1,HCFC1,KAT2B,NEUROD11,NR2F1,NR3C1,PKNOX1,Pol2,PRDM15,SMC3,SP1,SREBF2,TARDBP,TBR1,TRIM28,ZEB1,ZEB2	FP	NOT
chr10	77590298	77591449	4	EGR1,NEUROD11,SP1,SREBF2	FP	NOT
chr10	77596215	77597075	4	BRD4,CREB1,NEUROD11,SP1	FP	NOT
chr10	77598650	77599093	1	BRD4	FP	NOT
chr10	77630003	77630832	2	BRD4,SP1	FP	NOT
chr10	77636177	77636620	3	BRD4,HCFC1,SMC3	FP	NOT
chr10	77637038	77638160	1	NEUROD11	FP	NOT
chr10	77641764	77642198	2	CTCF,SMC3	FP	NOT
chr10	77644050	77644314	1	CTCF	FP	NOT
chr10	77651226	77651615	1	SATB2	FP	NOT
chr10	77666396	77667290	5	BHLHE40,NEUROD11,NR3C1,PRDM15,SP1	FP	NOT
chr10	77688995	77689480	9	BRD4,EGR1,KLF16,NEUROD11,NR3C1,PKNOX1,PRDM15,SP1,SREBF2	FP	NOT
chr10	77698987	77699846	11	BRD4,EGR1,NEUROD11,NR3C1,PKNOX1,Pol2,PRDM15,SMC3,SP1,SREBF2,TBR1	FP	NOT
chr10	77702057	77702818	23	ASH1L,BCL11A,BRD4,CREM,EGR1,HCFC1,KAT2B,KLF16,MEIS2,NEUROD11,NFIB,NFIC,NR2F1,NR3C1,PKNOX1,Pol2,PRDM15,SMC3,SP1,SREBF2,TARDBP,TBR1,ZEB1	FP	NOT
chr10	77711170	77712029	9	BRD4,CHD4,CTCF,NEUROD11,Pol2,PRDM15,SMC3,SREBF2,ZEB1	FP	NOT
chr10	77713589	77714032	1	BRD4	FP	NOT
chr10	77719369	77719984	8	BRD4,CHD4,CTCF,Pol2,PRDM15,SMC3,SP1,SREBF2	FP	NOT
chr10	77743614	77744069	1	BCL11A	FP	NOT
chr10	77746260	77746894	16	BCL11A,CHD4,EGR1,HCFC1,KAT2B,NEUROD11,NR3C1,PKNOX1,PRDM15,SATB2,SIN3A,SMC3,SP1,SREBF2,TBR1,ZEB1	FP	NOT
chr10	77756302	77756997	1	CTCF	FP	NOT
chr10	77791486	77791922	2	NR3C1,PRDM15	FP	NOT
chr10	77824877	77825376	1	TBR1	FP	NOT
chr10	77836041	77836900	13	BRD4,CREB1,CREM,EGR1,GMEB1,NEUROD11,NR3C1,PKNOX1,Pol2,PRDM15,SP1,TBR1,ZEB1	FP	NOT
chr10	77837507	77838172	5	CTCF,KLF16,PRDM15,SREBF2,YY1	FP	NOT
chr10	77846432	77847302	11	BRD4,CTCF,NEUROD11,PKNOX1,Pol2,PRDM15,SMC3,SP1,SREBF2,TARDBP,ZFP91	FP	NOT
chr10	77871919	77872724	11	ASH2L,BCL11A,BRD4,EGR1,NEUROD11,NR3C1,PKNOX1,PRDM15,SREBF2,TBR1,ZEB1	FP	NOT
chr10	77878620	77879075	1	BCL11A	FP	NOT
chr10	77925358	77926587	8	CHD4,EGR1,HCFC1,Pol2,PRDM15,YY1,ZEB1,ZNF143	FP	NOT
chr10	77928621	77929064	1	BRD4	FP	NOT
chr10	77931843	77932391	2	EGR1,KAT2B	FP	NOT
chr10	77935329	77936355	9	BCL11A,BRD4,CREM,EGR1,NEUROD11,PKNOX1,SP1,SREBF2,TBR1	FP	NOT
chr10	77939545	77939928	1	PRDM15	FP	NOT
chr10	77965194	77965768	4	ASH1L,EGR1,PKNOX1,TBR1	FP	NOT
chr10	77971234	77971677	1	BRD4	FP	NOT
chr10	77974778	77975324	7	BCL11A,BRD4,EGR1,NR3C1,PKNOX1,Pol2,SREBF2	FP	NOT
chr10	77983424	77984387	6	EGR1,NEUROD11,PKNOX1,SMC3,SREBF2,ZEB1	FP	NOT
chr10	77988768	77989738	17	BHLHE40,BRD4,CHD4,CLOCK,CREB1,DEAF1,NEUROD11,NR3C1,PKNOX1,PRDM15,SIN3A,SMC3,SP1,SREBF2,TBR1,YY1,ZEB1	FP	NOT
chr10	78002651	78003510	6	BRD4,EGR1,NEUROD11,Pol2,PRDM15,SREBF2	FP	NOT
chr10	78003977	78004836	2	CTCF,NEUROD11	FP	NOT
chr10	78029045	78030113	34	ASH1L,BCL11A,BRD4,CHD4,CLOCK,CTCF,DEAF1,EGR1,EWSR1,GMEB1,KAT2B,KLF16,KLF5,NEUROD11,NFIB,NFIC,NR2F1,PKNOX1,Pol2,PRDM15,RELB,SIN3A,SMARCA5,SMC3,SP1,SREBF2,SRF,TARDBP,TBR1,TRIM28,YY1,ZEB1,ZEB2,ZFP91	FP	HOT
chr10	78033434	78034264	42	ASH1L,ASH2L,BCL11A,BCL11B,BHLHE40,BRD4,CHD4,CLOCK,CREM,CTCF,DEAF1,E2F1,EGR1,EWSR1,GMEB1,HCFC1,KAT2B,KLF16,KLF5,MEIS2,NEUROD11,NFIB,NFIC,NR2F1,NR3C1,PKNOX1,Pol2,PRDM15,RELB,SIN3A,SKIL,SMC3,SP1,SP4,SREBF2,TARDBP,TBR1,TRIM28,YY1,ZEB1,ZFP91,ZNF143	FP	HOT
chr10	78047256	78047898	5	CTCF,Pol2,SIN3A,SMC3,SREBF2	FP	NOT
chr10	78099414	78099813	1	NR3C1	FP	NOT
chr10	78164653	78165176	1	EGR1	FP	NOT
chr10	78176820	78177434	4	BRD4,PKNOX1,PRDM15,TARDBP	FP	NOT
chr10	78184843	78185761	9	BHLHE40,BRD4,EGR1,GMEB1,NEUROD11,Pol2,PRDM15,SREBF2,ZNF143	FP	NOT
chr10	78211459	78211842	2	CTCF,PRDM15	FP	NOT
chr10	78215566	78216110	12	BRD4,CLOCK,EGR1,HCFC1,NEUROD11,NR3C1,PKNOX1,Pol2,PRDM15,SP1,SREBF2,TARDBP	FP	NOT
chr10	78231965	78232364	1	NR3C1	FP	NOT
chr10	78248646	78249568	9	ASH1L,BCL11A,BRD4,EGR1,GMEB1,NEUROD11,NR3C1,TARDBP,ZFP91	FP	NOT
chr10	78267041	78267424	1	PRDM15	FP	NOT
chr10	78303148	78304002	10	BRD4,CREM,CTCF,EGR1,HCFC1,NEUROD11,PKNOX1,PRDM15,SMC3,TCF12	FP	NOT
chr10	78357122	78357856	1	EGR1	FP	NOT
chr10	78365584	78366349	7	CLOCK,Pol2,PRDM15,SMARCA5,SREBF2,TBR1,ZEB1	FP	NOT
chr10	78375732	78376351	14	ASH1L,BRD4,CLOCK,CREB1,GMEB1,NEUROD11,NR3C1,PKNOX1,Pol2,PRDM15,SIN3A,SREBF2,STAT4,TBR1	FP	NOT
chr10	78382674	78383426	15	BCL11A,BHLHE40,BRD4,EGR1,HCFC1,KLF16,NEUROD11,NR3C1,PKNOX1,Pol2,PRDM15,SP1,SREBF2,TARDBP,TBR1	FP	NOT
chr10	78406819	78407764	25	ASH1L,BMI1,BRD4,CLOCK,CTCF,DEAF1,EGR1,EWSR1,GMEB1,HCFC1,KLF5,MEIS2,NEUROD11,NFIB,PKNOX1,Pol2,PRDM15,SIN3A,SMC3,SP1,TBR1,YY1,ZEB1,ZHX1,ZNF143	FP	HOT
chr10	78418659	78419557	7	BRD4,CREM,EGR1,NEUROD11,SMC3,SP1,SREBF2	FP	NOT
chr10	78434101	78434624	2	PKNOX1,PRDM15	FP	NOT
chr10	78437737	78438432	14	ASH1L,BCL11A,BRD4,CREM,CTCF,EGR1,NEUROD11,NR3C1,PKNOX1,Pol2,PRDM15,SP1,SREBF2,ZFP91	FP	NOT
chr10	78446761	78447210	4	BRD4,CREM,NR3C1,SREBF2	FP	NOT
chr10	78475518	78476695	13	BRD4,CREB1,EGR1,KLF5,NR2F1,NR3C1,Pol2,PRDM15,RELB,SMC3,SP1,SREBF2,TBR1	FP	NOT
chr10	78544722	78545121	1	NR3C1	FP	NOT
chr10	78548332	78548775	1	BRD4	FP	NOT
chr10	78548993	78549516	2	BRD4,EGR1	FP	NOT
chr10	78552266	78552935	1	PRDM15	FP	NOT
chr10	78578834	78579970	9	BHLHE40,BRD4,NR3C1,PKNOX1,PRDM15,SIN3A,SP1,SREBF2,TBR1	FP	NOT
chr10	78614154	78614736	6	BHLHE40,EGR1,NR3C1,PKNOX1,Pol2,SREBF2	FP	NOT
chr10	78688460	78689832	26	BCL11A,BRD4,CHD4,CLOCK,DEAF1,EGR1,HCFC1,MAZ,MEIS2,NEUROD11,NFIB,NR2F1,NR3C1,PKNOX1,Pol2,PRDM15,RELB,SIN3A,SMC3,SP1,SREBF2,TARDBP,TBR1,YY1,ZEB2,ZFP91	FP	HOT
chr10	78756661	78757262	21	ASH1L,BCL11A,BHLHE40,BRD4,CHD4,CREM,EGR1,KAT2B,KLF16,MEIS2,NEUROD11,PKNOX1,Pol2,PRDM15,SIN3A,SMC3,SREBF2,TBR1,YY1,ZEB1,ZHX1	FP	NOT
chr10	78763495	78764130	2	CREB1,PKNOX1	FP	NOT
chr10	78784606	78785167	4	BCL11A,BRD4,EGR1,SP1	FP	NOT
chr10	78794994	78795448	3	PKNOX1,PRDM15,SREBF2	FP	NOT
chr10	78802675	78803326	3	BRD4,PRDM15,TBR1	FP	NOT
chr10	78941918	78942393	2	BCL11A,BRD4	FP	NOT
chr10	78944968	78945683	16	ASH1L,BCL11A,BRD4,CHD4,CREM,EGR1,KAT2B,KLF16,NEUROD11,NR2F1,NR3C1,PKNOX1,PRDM15,SP1,SREBF2,TBR1	FP	NOT
chr10	78966219	78966602	1	PRDM15	FP	NOT
chr10	78972993	78973644	5	EGR1,KAT2B,NEUROD11,NR2F1,SREBF2	FP	NOT
chr10	78974377	78975267	20	BHLHE40,BRD4,CLOCK,CREB1,CTCF,DEAF1,EGR1,HCFC1,NEUROD11,NR2F1,NR3C1,PKNOX1,Pol2,PRDM15,SP1,SREBF2,TBR1,YY1,ZEB1,ZNF143	FP	NOT
chr10	79007885	79008408	8	BRD4,CREB1,EGR1,NEUROD11,NR3C1,PRDM15,SMC3,SREBF2	FP	NOT
chr10	79022821	79023264	1	BRD4	FP	NOT
chr10	79025029	79025829	11	BRD4,CREB1,CREM,CTCF,HCFC1,NEUROD11,NR3C1,PKNOX1,PRDM15,SMC3,SREBF2	FP	NOT
chr10	79066259	79066889	4	CREB1,EGR1,PRDM15,SREBF2	FP	NOT
chr10	79067303	79067992	3	BCL11A,PKNOX1,PRDM15	FP	NOT
chr10	79068716	79069028	1	PRDM15	FP	NOT
chr10	79069534	79069917	1	PRDM15	FP	NOT
chr10	79070444	79071303	2	NEUROD11,PRDM15	FP	NOT
chr10	79112505	79113482	3	NEUROD11,NR2F1,PRDM15	FP	NOT
chr10	79114210	79114800	3	EGR1,PRDM15,SREBF2	FP	NOT
chr10	79179090	79180012	2	CHD4,NEUROD11	FP	NOT
chr10	79189749	79190504	21	ASH1L,BRD4,CREB1,EGR1,GMEB1,KLF16,KLF5,NEUROD11,NR3C1,PKNOX1,Pol2,PRDM15,SIN3A,SMC3,SP1,SREBF2,TBR1,TCF12,YY1,ZEB1,ZNF143	FP	NOT
chr10	79195099	79196008	8	CTCF,GMEB1,MAZ,NEUROD11,SMC3,TARDBP,TRIM28,ZHX1	FP	NOT
chr10	79196847	79197242	2	CTCF,SMC3	FP	NOT
chr10	79203066	79203495	1	KAT2B	FP	NOT
chr10	79220955	79221831	18	BCL11A,BHLHE40,BRD4,CHD4,CLOCK,EGR1,HCFC1,MAZ,NEUROD11,NR2F1,Pol2,PRDM15,SMC3,SP1,SREBF2,TBR1,YY1,ZEB1	FP	NOT
chr10	79225623	79226338	2	BRD4,EGR1	FP	NOT
chr10	79242712	79244507	9	CHD4,EGR1,HCFC1,KLF16,NEUROD11,PKNOX1,SP1,SREBF2,ZNF143	FP	NOT
chr10	79261122	79261918	14	BRD4,CHD4,EGR1,HCFC1,KLF16,MEIS2,NEUROD11,NR2F1,Pol2,PRDM15,SMC3,SREBF2,ZEB2,ZFP91	FP	NOT
chr10	79265827	79266925	2	BCL11A,NEUROD11	FP	NOT
chr10	79274539	79275742	23	ASH1L,BHLHE40,BRD4,CHD4,CREB1,CTCF,DEAF1,EGR1,HCFC1,KAT2B,MAZ,NEUROD11,NR2F1,NR3C1,Pol2,PRDM15,SMC3,SP1,SREBF2,TBR1,TCF12,ZEB1,ZFP91	FP	NOT
chr10	79286151	79286947	31	ASH1L,BCL11A,BRD4,CHD4,CLOCK,CREB1,CREM,DEAF1,EGR1,GMEB1,HCFC1,KAT2B,KLF16,KLF5,MEIS2,NEUROD11,NFIC,NR2F1,NR3C1,PKNOX1,Pol2,PRDM15,SIN3A,SMC3,SP1,SREBF2,SRF,TBR1,TCF12,YY1,ZEB1	FP	HOT
chr10	79298587	79299446	4	EGR1,NEUROD11,NR2F1,PRDM15	FP	NOT
chr10	79308007	79308430	1	PKNOX1	FP	NOT
chr10	79310774	79311229	1	BCL11A	FP	NOT
chr10	79311611	79312735	3	EGR1,NEUROD11,NR2F1	FP	NOT
chr10	79320677	79321211	4	BCL11A,PKNOX1,PRDM15,SMC3	FP	NOT
chr10	79346713	79347674	19	BRD4,CHD4,CREM,CTCF,DEAF1,GMEB1,HCFC1,KLF16,MEIS2,NEUROD11,NFIB,NR2F1,NR3C1,PKNOX1,Pol2,PRDM15,SMC3,SREBF2,ZEB1	FP	NOT
chr10	79374555	79374987	2	CTCF,SMC3	FP	NOT
chr10	79399225	79400084	3	BRD4,NEUROD11,SREBF2	FP	NOT
chr10	79537170	79537491	1	CTCF	FP	NOT
chr10	79562114	79562495	1	CTCF	FP	NOT
chr10	79904487	79905351	15	ASH1L,BRD4,CHD4,CLOCK,DEAF1,EGR1,PKNOX1,Pol2,PRDM15,SIN3A,SP1,SREBF2,TBR1,YY1,ZNF143	FP	NOT
chr10	79927036	79927515	1	SP1	FP	NOT
chr10	79929435	79929733	1	CTCF	FP	NOT
chr10	79981390	79982273	6	BCL11A,BRD4,EGR1,KLF16,SREBF2,YY1	FP	NOT
chr10	80078365	80079821	28	ASH2L,BCL11A,BRD4,CHD4,CLOCK,CTCF,DEAF1,EGR1,GMEB1,HCFC1,KAT2B,KLF16,MEIS2,NEUROD11,NFIB,NFIC,NR3C1,NRF1,PKNOX1,Pol2,PRDM15,SIN3A,SP1,SREBF2,TBR1,YY1,ZEB1,ZNF143	FP	HOT
chr10	80143686	80144315	3	CTCF,SIN3A,SMC3	FP	NOT
chr10	80144725	80145414	1	Pol2	FP	NOT
chr10	80155132	80155923	32	ASH1L,BCL11A,BHLHE40,BRD4,CHD4,CREB1,CREM,DEAF1,EGR1,GMEB1,HCFC1,KLF16,KLF5,NEUROD11,NFIB,NFIC,NR2F1,NR3C1,NRF1,PKNOX1,Pol2,PRDM15,SIN3A,SP1,SREBF2,STAT4,TARDBP,TBR1,ZEB1,ZEB2,ZFP91,ZNF143	FP	HOT
chr10	80158470	80159233	39	ASH1L,BCL11A,BHLHE40,BRD4,CHD4,CLOCK,CREB1,CREM,CTCF,DEAF1,EGR1,EWSR1,GMEB1,HCFC1,KAT2B,KLF16,KLF5,MAZ,MEIS2,NEUROD11,NFIC,NR2F1,NR3C1,PKNOX1,Pol2,PRDM15,SIN3A,SMARCA5,SMC3,SP1,SREBF2,SRF,TARDBP,TBR1,TRIM28,YY1,ZEB1,ZFP91,ZNF143	FP	HOT
chr10	80187267	80188465	4	BRD4,EGR1,PRDM15,ZFP91	FP	NOT
chr10	80197892	80198704	17	ASH1L,BCL11A,BRD4,CREB1,CREM,EGR1,GMEB1,HCFC1,MEIS2,NEUROD11,NR2F1,NR3C1,PKNOX1,PRDM15,SP1,SREBF2,TBR1	FP	NOT
chr10	80201664	80202263	3	BRD4,HCFC1,PRDM15	FP	NOT
chr10	80202489	80203532	1	SP1	FP	NOT
chr10	80205361	80205816	1	BCL11A	FP	NOT
chr10	80222687	80222972	1	CTCF	FP	NOT
chr10	80260642	80261005	1	CTCF	FP	NOT
chr10	80266053	80266452	1	NR3C1	FP	NOT
chr10	80334703	80335102	1	NR3C1	FP	NOT
chr10	80356313	80357246	6	DEAF1,EGR1,NEUROD11,NR3C1,SIN3A,SMC3	FP	NOT
chr10	80383115	80383342	1	CTCF	FP	NOT
chr10	80408176	80408692	4	BCL11A,BRD4,NR2F1,SREBF2	FP	NOT
chr10	80410508	80411090	2	Pol2,ZFP91	FP	NOT
chr10	80413297	80413836	2	BRD4,YY1	FP	NOT
chr10	80416045	80416904	5	BRD4,NEUROD11,NR3C1,PKNOX1,SREBF2	FP	NOT
chr10	80444462	80445203	18	ASH1L,BCL11A,BRD4,CTCF,EGR1,GMEB1,NEUROD11,NR3C1,NRF1,Pol2,PRDM15,SMC3,SP1,SREBF2,SRF,TARDBP,TBR1,YY1	FP	NOT
chr10	80448230	80448832	5	BRD4,EGR1,NR3C1,PKNOX1,SP1	FP	NOT
chr10	80451036	80451491	1	BCL11A	FP	NOT
chr10	80451928	80452562	3	BRD4,NR3C1,PRDM15	FP	NOT
chr10	80453549	80454075	5	BRD4,CHD4,HCFC1,Pol2,SREBF2	FP	NOT
chr10	80460668	80461492	20	BCL11A,BHLHE40,BRD4,CHD4,DEAF1,EGR1,GMEB1,HCFC1,KAT2B,KLF5,MEIS2,NEUROD11,NFIC,PKNOX1,Pol2,PRDM15,SMC3,SREBF2,TBR1,ZEB1	FP	NOT
chr10	80462475	80463223	9	ASH1L,EGR1,HCFC1,NR3C1,PRDM15,SMC3,SP1,SREBF2,TBR1	FP	NOT
chr10	80463433	80463832	1	NR3C1	FP	NOT
chr10	80464995	80465695	17	ASH1L,BCL11A,BHLHE40,BRD4,DEAF1,EGR1,KAT2B,NEUROD11,NR2F1,NR3C1,PKNOX1,Pol2,SREBF2,SRF,TARDBP,TRIM28,YY1	FP	NOT
chr10	80485017	80485460	1	BRD4	FP	NOT
chr10	80491249	80491806	2	BRD4,EGR1	FP	NOT
chr10	80493434	80494168	13	BHLHE40,BRD4,CREM,CTCF,KLF16,NEUROD11,NFIB,NR3C1,PKNOX1,PRDM15,SP1,SREBF2,ZEB1	FP	NOT
chr10	80505504	80505946	3	CTCF,PRDM15,SMC3	FP	NOT
chr10	80530825	80531560	12	BCL11A,BHLHE40,BRD4,EGR1,HCFC1,NR3C1,PKNOX1,PRDM15,SIN3A,SP1,TBR1,YY1	FP	NOT
chr10	80542502	80543201	11	BRD4,CHD4,CLOCK,EGR1,HCFC1,MEIS2,Pol2,PRDM15,SMC3,SREBF2,TBR1	FP	NOT
chr10	80568771	80569250	1	SP1	FP	NOT
chr10	80588684	80589103	1	SREBF2	FP	NOT
chr10	80596495	80597190	1	CTCF	FP	NOT
chr10	80599459	80599722	1	CTCF	FP	NOT
chr10	80607044	80607487	2	BRD4,PRDM15	FP	NOT
chr10	80611732	80612451	3	BHLHE40,NR3C1,SP1	FP	NOT
chr10	80642552	80643120	4	EGR1,NR3C1,PKNOX1,SREBF2	FP	NOT
chr10	80662585	80663498	21	ASH1L,BRD4,CHD4,CLOCK,CTCF,DEAF1,EGR1,GMEB1,HCFC1,KAT2B,NEUROD11,PKNOX1,Pol2,PRDM15,SIN3A,SMC3,SREBF2,YY1,ZEB1,ZEB2,ZFP91	FP	NOT
chr10	80664001	80664524	6	ASH1L,CTCF,EGR1,PRDM15,SIN3A,SMC3	FP	NOT
chr10	80699310	80700193	10	BRD4,CHD4,CTCF,EGR1,HCFC1,NEUROD11,PRDM15,SIN3A,SMC3,ZFP91	FP	NOT
chr10	80701983	80702709	21	BCL11A,BMI1,BRD4,CREM,EGR1,GMEB1,HCFC1,NEUROD11,NR3C1,PKNOX1,Pol2,PRDM15,SATB2,SMC3,SP1,SREBF2,STAT4,TARDBP,TRIM28,ZEB1,ZFP91	FP	NOT
chr10	80709796	80710319	1	EGR1	FP	NOT
chr10	80852761	80853284	6	BRD4,EGR1,NR3C1,PKNOX1,PRDM15,SP1	FP	NOT
chr10	80855509	80855682	1	CTCF	FP	NOT
chr10	80924370	80924662	1	CTCF	FP	NOT
chr10	80945310	80945569	1	CTCF	FP	NOT
chr10	81019138	81019460	1	CTCF	FP	NOT
chr10	81032961	81033514	13	BCL11A,BHLHE40,BRD4,CREB1,CREM,EGR1,NEUROD11,NR3C1,PKNOX1,PRDM15,SP1,SREBF2,TARDBP	FP	NOT
chr10	81036117	81036640	1	EGR1	FP	NOT
chr10	81068307	81069151	13	BCL11A,BHLHE40,BRD4,CREM,EGR1,NEUROD11,NR3C1,PKNOX1,SMC3,SP1,TARDBP,TBR1,ZEB1	FP	NOT
chr10	81105218	81105741	3	BRD4,EGR1,NR3C1	FP	NOT
chr10	81108328	81109187	7	BRD4,EGR1,NEUROD11,NR3C1,PKNOX1,PRDM15,SREBF2	FP	NOT
chr10	81111879	81112322	1	BRD4	FP	NOT
chr10	81155247	81155986	1	EGR1	FP	NOT
chr10	81192093	81192580	2	CREM,PRDM15	FP	NOT
chr10	81215466	81215865	1	NR3C1	FP	NOT
chr10	81362176	81362559	1	PRDM15	FP	NOT
chr10	81872593	81872992	1	NR3C1	FP	NOT
chr10	81876073	81876932	1	NEUROD11	FP	NOT
chr10	82079631	82080281	3	EGR1,NR3C1,PKNOX1	FP	NOT
chr10	82118132	82118769	10	BCL11A,CREM,EGR1,GMEB1,PKNOX1,PRDM15,SP1,SREBF2,TARDBP,TBR1	FP	NOT
chr10	82119913	82120436	6	BCL11A,EGR1,PKNOX1,Pol2,PRDM15,SP1	FP	NOT
chr10	82193973	82194712	14	ASH1L,BRD4,CREM,EGR1,HCFC1,KAT2B,NEUROD11,NR2F1,NR3C1,PKNOX1,Pol2,PRDM15,SIN3A,ZHX1	FP	NOT
chr10	82210131	82210794	3	SMC3,SREBF2,ZFP91	FP	NOT
chr10	82223463	82223882	1	SREBF2	FP	NOT
chr10	82236326	82236745	1	SREBF2	FP	NOT
chr10	82267058	82268306	6	BHLHE40,BRD4,EGR1,KAT2B,NEUROD11,NR3C1	FP	NOT
chr10	82288330	82288938	2	BRD4,PRDM15	FP	NOT
chr10	82318310	82319678	7	CHD4,NEUROD11,NR3C1,PRDM15,SMARCA5,SREBF2,TARDBP	FP	NOT
chr10	82332006	82332529	3	EGR1,NR3C1,SREBF2	FP	NOT
chr10	82377538	82378645	18	BCL11A,BHLHE40,BRD4,CHD4,CREB1,CTCF,EGR1,KAT2B,NEUROD11,NR3C1,PKNOX1,Pol2,PRDM15,SIN3A,SMC3,SP1,SREBF2,TBR1	FP	NOT
chr10	82393909	82394817	30	BCL11A,BHLHE40,BRD4,CHD4,CREB1,CTCF,EGR1,GMEB1,HCFC1,KAT2B,KLF16,NEUROD11,NFIB,NR3C1,PKNOX1,Pol2,PRDM15,RELB,SATB2,SIN3A,SMC3,SP1,SREBF2,TARDBP,TBR1,TRIM28,YY1,ZEB1,ZEB2,ZFP91	FP	HOT
chr10	82464116	82464639	1	EGR1	FP	NOT
chr10	82472789	82473416	19	BCL11A,BRD4,CHD4,CREB1,CREM,EGR1,KLF5,NEUROD11,NR2F1,NR3C1,PKNOX1,PRDM15,SATB2,SIN3A,SMC3,SP1,SREBF2,TBR1,ZFP91	FP	NOT
chr10	82497448	82497971	4	CREB1,EGR1,PKNOX1,SREBF2	FP	NOT
chr10	82498771	82499630	8	EGR1,KAT2B,NEUROD11,NR3C1,PKNOX1,PRDM15,SP1,SREBF2	FP	NOT
chr10	82551093	82551616	1	EGR1	FP	NOT
chr10	82572622	82573005	1	PRDM15	FP	NOT
chr10	82582254	82582673	1	SREBF2	FP	NOT
chr10	82650644	82651231	6	BRD4,EGR1,PKNOX1,Pol2,SMC3,SREBF2	FP	NOT
chr10	82667651	82668471	2	EGR1,SP1	FP	NOT
chr10	82675787	82676206	1	SREBF2	FP	NOT
chr10	82680479	82681002	1	EGR1	FP	NOT
chr10	82689978	82690552	3	BRD4,NR3C1,ZFP91	FP	NOT
chr10	82691175	82691865	19	BCL11A,BHLHE40,BRD4,CREB1,CREM,EGR1,GMEB1,NEUROD11,NR2F1,NR3C1,PKNOX1,Pol2,PRDM15,SATB2,SMC3,SP1,SREBF2,TARDBP,ZEB1	FP	NOT
chr10	82721885	82722268	1	PRDM15	FP	NOT
chr10	82738378	82738902	3	NR3C1,Pol2,ZFP91	FP	NOT
chr10	82796357	82797052	1	CTCF	FP	NOT
chr10	82831789	82832559	15	ASH1L,BHLHE40,BRD4,CHD4,EGR1,NR3C1,PKNOX1,PRDM15,SMC3,SP1,SREBF2,TBR1,YY1,ZEB2,ZFP91	FP	NOT
chr10	82889512	82890284	15	BCL11A,BHLHE40,BRD4,CHD4,CREB1,EGR1,HCFC1,KAT2B,PKNOX1,Pol2,PRDM15,SMC3,SP1,SREBF2,TBR1	FP	NOT
chr10	82904677	82905407	8	BRD4,EGR1,KAT2B,NR3C1,Pol2,PRDM15,SREBF2,TBR1	FP	NOT
chr10	82910251	82910774	5	BRD4,EGR1,NR3C1,PRDM15,TARDBP	FP	NOT
chr10	82924510	82925239	11	BCL11A,BRD4,CHD4,EGR1,HCFC1,NR3C1,PKNOX1,PRDM15,SP1,SREBF2,ZFP91	FP	NOT
chr10	82932435	82933101	1	SREBF2	FP	NOT
chr10	82942802	82943281	2	PRDM15,SP1	FP	NOT
chr10	82945452	82946428	10	BRD4,EGR1,NEUROD11,NR3C1,PKNOX1,PRDM15,SP1,SREBF2,TBR1,ZFP91	FP	NOT
chr10	82981229	82981795	5	BHLHE40,BRD4,EGR1,NR3C1,SP1	FP	NOT
chr10	82982035	82982569	7	ASH1L,BRD4,EGR1,PKNOX1,PRDM15,SIN3A,TBR1	FP	NOT
chr10	83012852	83013251	1	NR3C1	FP	NOT
chr10	83023456	83024368	5	EGR1,NEUROD11,SP1,TBR1,ZNF143	FP	NOT
chr10	83083689	83084567	25	ASH1L,BHLHE40,BRD4,CHD4,CREB1,CREM,EGR1,GMEB1,KLF5,NEUROD11,NFIB,NR3C1,PKNOX1,Pol2,PRDM15,RELB,SIN3A,SMC3,SP1,SREBF2,TBR1,TRIM28,ZEB1,ZEB2,ZNF143	FP	HOT
chr10	83214187	83214686	1	TBR1	FP	NOT
chr10	83247479	83248002	1	EGR1	FP	NOT
chr10	83263869	83264424	3	EGR1,PKNOX1,SREBF2	FP	NOT
chr10	83272897	83273420	3	EGR1,PRDM15,SREBF2	FP	NOT
chr10	83273821	83274680	10	BCL11A,BRD4,CREM,EGR1,NEUROD11,NR3C1,PKNOX1,PRDM15,SP1,SREBF2	FP	NOT
chr10	83287294	83287893	24	BCL11A,BHLHE40,BRD4,CHD4,CREB1,CREM,DEAF1,EGR1,GMEB1,KAT2B,KLF5,NEUROD11,NFIB,NR3C1,PKNOX1,Pol2,PRDM15,SATB2,SP1,SREBF2,TBR1,ZEB1,ZEB2,ZFP91	FP	NOT
chr10	83373571	83374266	1	CTCF	FP	NOT
chr10	83380338	83380817	1	SP1	FP	NOT
chr10	83504835	83505358	1	EGR1	FP	NOT
chr10	83512555	83513291	3	CREB1,EGR1,SATB2	FP	NOT
chr10	83516759	83517534	3	EGR1,NR3C1,SREBF2	FP	NOT
chr10	83518077	83518600	1	EGR1	FP	NOT
chr10	83539688	83540562	28	ASH1L,BCL11A,BHLHE40,BRD4,CHD4,CREB1,CREM,EGR1,GMEB1,HCFC1,KAT2B,KLF16,NEUROD11,NFIB,NR3C1,PKNOX1,Pol2,PRDM15,RELB,SATB2,SMC3,SP1,SREBF2,SRF,TARDBP,TBR1,ZEB2,ZFP91	FP	HOT
chr10	83543284	83543836	5	BCL11A,BRD4,EGR1,NR3C1,SP1	FP	NOT
chr10	83617857	83618280	1	HCFC1	FP	NOT
chr10	83666327	83667399	17	BHLHE40,BRD4,CHD4,DEAF1,EGR1,NEUROD11,NR3C1,PKNOX1,Pol2,PRDM15,SMC3,SP1,TARDBP,TBR1,YY1,ZEB1,ZEB2	FP	NOT
chr10	83694258	83694641	1	PRDM15	FP	NOT
chr10	83704301	83704756	1	BCL11A	FP	NOT
chr10	83724741	83725449	28	ASH1L,BCL11A,BHLHE40,BRD4,CHD4,CREB1,CREM,EGR1,HCFC1,KAT2B,NEUROD11,NFIB,NR3C1,PKNOX1,Pol2,PRDM15,SATB2,SIN3A,SMC3,SP1,SREBF2,SRF,STAT4,TARDBP,TBR1,YY1,ZEB2,ZFP91	FP	HOT
chr10	83802042	83802964	6	BRD4,EGR1,NEUROD11,PKNOX1,PRDM15,ZFP91	FP	NOT
chr10	83809474	83809997	2	EGR1,NR3C1	FP	NOT
chr10	83811321	83811844	3	BRD4,EGR1,SREBF2	FP	NOT
chr10	83871382	83871929	8	BRD4,CHD4,CTCF,Pol2,PRDM15,SMC3,SREBF2,ZHX1	FP	NOT
chr10	83896122	83896852	3	EGR1,PRDM15,SREBF2	FP	NOT
chr10	83917356	83918051	1	CTCF	FP	NOT
chr10	83961473	83962604	1	CTCF	FP	NOT
chr10	84026657	84027352	1	CTCF	FP	NOT
chr10	84075965	84076510	5	BCL11A,EGR1,PRDM15,SREBF2,ZFP91	FP	NOT
chr10	84097751	84098140	2	CTCF,SATB2	FP	NOT
chr10	84100738	84101540	20	BCL11A,BHLHE40,BRD4,CHD4,EGR1,GMEB1,KAT2B,NEUROD11,NR3C1,PKNOX1,Pol2,PRDM15,SMC3,SP1,SREBF2,TBR1,YY1,ZEB1,ZEB2,ZFP91	FP	NOT
chr10	84118034	84119018	5	EGR1,NEUROD11,PKNOX1,SP1,SREBF2	FP	NOT
chr10	84139096	84140008	44	ASH1L,ASH2L,BCL11A,BHLHE40,BRD4,CHD4,CLOCK,CREB1,CREM,CTCF,DEAF1,EGR1,EWSR1,GMEB1,HCFC1,KAT2B,KLF16,KLF5,MAZ,MEIS2,NEUROD11,NFIB,NFIC,NR2F1,NR3C1,PKNOX1,Pol2,PRDM15,RELB,SATB2,SIN3A,SMC3,SP1,SP4,SREBF2,STAT4,TARDBP,TBR1,TCF12,TRIM28,YY1,ZEB1,ZEB2,ZNF143	FP	HOT
chr10	84147844	84148539	1	CTCF	FP	NOT
chr10	84159197	84159580	1	PRDM15	FP	NOT
chr10	84178952	84179877	28	ASH1L,BCL11A,BHLHE40,BRD4,CHD4,CLOCK,EGR1,GMEB1,HCFC1,KAT2B,KLF16,MEIS2,NEUROD11,NFIB,NR3C1,PKNOX1,Pol2,PRDM15,SIN3A,SMC3,SP1,SREBF2,TARDBP,TBR1,TRIM28,ZEB1,ZEB2,ZFP91	FP	HOT
chr10	84205566	84205976	2	CTCF,SMC3	FP	NOT
chr10	84244355	84245225	7	EGR1,KAT2B,MAZ,NEUROD11,Pol2,PRDM15,TCF12	FP	NOT
chr10	84264554	84265069	3	CTCF,SMC3,ZFP91	FP	NOT
chr10	84293519	84294215	3	BRD4,EGR1,NR2F1	FP	NOT
chr10	84296480	84297005	5	EGR1,NR3C1,PKNOX1,PRDM15,SMC3	FP	NOT
chr10	84328104	84328739	4	NEUROD11,NR2F1,NRF1,Pol2	FP	NOT
chr10	84374984	84375264	1	CTCF	FP	NOT
chr10	84520551	84521276	3	EGR1,PRDM15,TBR1	FP	NOT
chr10	84537396	84537799	2	CTCF,SMC3	FP	NOT
chr10	84540503	84540890	2	CTCF,PRDM15	FP	NOT
chr10	84613392	84613864	3	CTCF,PRDM15,SMC3	FP	NOT
chr10	84700771	84701251	4	NR3C1,PKNOX1,SREBF2,TARDBP	FP	NOT
chr10	84711666	84712532	27	BCL11A,BHLHE40,BRD4,CHD4,CREB1,CREM,CTCF,EGR1,KAT2B,KLF16,NEUROD11,NFIB,NFIC,NR2F1,NR2F2,NR3C1,PKNOX1,Pol2,PRDM15,SMC3,SP1,SREBF2,TARDBP,TBR1,YY1,ZEB1,ZFP91	FP	HOT
chr10	84751575	84752098	3	EGR1,NR3C1,SP1	FP	NOT
chr10	84762831	84763468	3	HCFC1,NR3C1,SP1	FP	NOT
chr10	84770577	84771436	5	NEUROD11,NR3C1,PRDM15,SMC3,SP1	FP	NOT
chr10	84783365	84783587	1	CTCF	FP	NOT
chr10	84820200	84820409	1	CTCF	FP	NOT
chr10	84845695	84845967	1	CTCF	FP	NOT
chr10	85319087	85319793	23	ASH1L,BCL11A,BHLHE40,BRD4,CREB1,CREM,EGR1,GMEB1,HCFC1,KAT2B,MEIS2,NFIB,NR3C1,NRF1,PKNOX1,Pol2,PRDM15,SIN3A,SMC3,SP1,SREBF2,TARDBP,TBR1	FP	NOT
chr10	85492387	85493453	3	BCL11A,NEUROD11,PKNOX1	FP	NOT
chr10	85548079	85548465	2	CTCF,SMC3	FP	NOT
chr10	85594665	85595188	1	EGR1	FP	NOT
chr10	85609526	85609940	2	NR3C1,PRDM15	FP	NOT
chr10	85610620	85611188	10	EGR1,HCFC1,NEUROD11,NR3C1,PKNOX1,PRDM15,SP1,SREBF2,TBR1,ZEB1	FP	NOT
chr10	85626603	85627126	2	EGR1,TARDBP	FP	NOT
chr10	85648247	85648960	18	ASH1L,BHLHE40,BRD4,CREM,DEAF1,EGR1,HCFC1,KAT2B,NEUROD11,NR3C1,PKNOX1,Pol2,PRDM15,SMC3,SP1,SREBF2,TARDBP,ZFP91	FP	NOT
chr10	85668406	85668805	1	NR3C1	FP	NOT
chr10	85792181	85792918	7	ASH1L,CTCF,KAT2B,PRDM15,SMC3,SREBF2,ZFP91	FP	NOT
chr10	85833164	85833643	1	SP1	FP	NOT
chr10	85887917	85888580	27	BCL11A,BHLHE40,BRD4,CHD4,CLOCK,CREB1,CREM,EGR1,GMEB1,HCFC1,KAT2B,MEIS2,NEUROD11,NR3C1,PKNOX1,Pol2,PRDM15,SATB2,SIN3A,SMC3,SP1,SREBF2,TARDBP,TBR1,YY1,ZEB2,ZFP91	FP	HOT
chr10	85935943	85936802	21	BCL11A,BHLHE40,BRD4,CHD4,CLOCK,CREB1,CREM,EGR1,GMEB1,HCFC1,NEUROD11,NR3C1,PKNOX1,Pol2,PRDM15,SP1,SREBF2,TBR1,ZEB1,ZFP91,ZNF143	FP	NOT
chr10	85995637	85996332	1	CTCF	FP	NOT
chr10	86003254	86003653	1	TCF12	FP	NOT
chr10	86009400	86010169	11	BCL11A,CLOCK,CREB1,EGR1,KLF5,NR3C1,PKNOX1,SP1,SREBF2,TBR1,ZFP91	FP	NOT
chr10	86017769	86018710	8	CREM,EGR1,GMEB1,NEUROD11,NR3C1,PKNOX1,SMC3,ZFP91	FP	NOT
chr10	86024200	86024741	7	BRD4,EGR1,NR3C1,PKNOX1,SP1,SREBF2,TBR1	FP	NOT
chr10	86064596	86065075	1	SP1	FP	NOT
chr10	86098130	86098653	1	EGR1	FP	NOT
chr10	86112055	86112949	13	BCL11A,BHLHE40,BRD4,CLOCK,CREM,EGR1,Pol2,PRDM15,SMC3,SP1,SREBF2,TARDBP,ZFP91	FP	NOT
chr10	86204935	86205725	30	ASH1L,BCL11A,BRD4,CHD4,CLOCK,CREB1,CREM,CTCF,DEAF1,EGR1,GMEB1,HCFC1,KLF16,NEUROD11,NFIB,NR2F1,NR3C1,PKNOX1,Pol2,PRDM15,SATB2,SMC3,SP1,SREBF2,TARDBP,TBR1,YY1,ZEB1,ZFP91,ZNF143	FP	HOT
chr10	86225073	86225763	12	CLOCK,DEAF1,EGR1,GMEB1,PKNOX1,Pol2,PRDM15,SIN3A,SMC3,SP1,SREBF2,TBR1	FP	NOT
chr10	86265360	86265743	1	PRDM15	FP	NOT
chr10	86363070	86363559	5	CTCF,NFIB,Pol2,PRDM15,SREBF2	FP	NOT
chr10	86364471	86365129	1	CHD4	FP	NOT
chr10	86376959	86377818	4	CTCF,NEUROD11,SMC3,SREBF2	FP	NOT
chr10	86387005	86387700	1	CTCF	FP	NOT
chr10	86396038	86396795	9	BRD4,EGR1,NR3C1,PKNOX1,PRDM15,SP1,YY1,ZEB1,ZFP91	FP	NOT
chr10	86399669	86400620	21	BCL11A,BHLHE40,BRD4,CTCF,GMEB1,HCFC1,KAT2B,KLF16,NEUROD11,NR2F1,NR3C1,Pol2,SIN3A,SKIL,SMC3,SREBF2,STAT4,TBR1,YY1,ZEB2,ZFP91	FP	NOT
chr10	86400680	86401596	4	CREM,EGR1,NR2F1,ZEB1	FP	NOT
chr10	86401974	86403111	5	BRD4,EGR1,NEUROD11,NR3C1,SREBF2	FP	NOT
chr10	86411286	86411889	14	BCL11A,BRD4,CREB1,CREM,EGR1,GMEB1,NEUROD11,NR3C1,PKNOX1,PRDM15,SP1,SREBF2,TBR1,ZFP91	FP	NOT
chr10	86413025	86413619	11	BRD4,CREB1,EGR1,GMEB1,NRF1,PKNOX1,PRDM15,SP1,SREBF2,TBR1,ZEB1	FP	NOT
chr10	86415416	86415947	3	CLOCK,EGR1,NR3C1	FP	NOT
chr10	86485994	86486603	12	BCL11A,BHLHE40,BRD4,CREM,EGR1,KAT2B,NR3C1,PKNOX1,Pol2,PRDM15,SREBF2,TBR1	FP	NOT
chr10	86521520	86522331	13	BRD4,CREM,GMEB1,HCFC1,KAT2B,MAZ,NEUROD11,NRF1,Pol2,PRDM15,SMC3,SREBF2,ZNF143	FP	NOT
chr10	86585341	86585861	5	CTCF,Pol2,SMC3,SREBF2,ZFP91	FP	NOT
chr10	86597823	86598565	5	ASH1L,EGR1,SP1,TBR1,ZEB1	FP	NOT
chr10	86635453	86635942	4	NR3C1,Pol2,PRDM15,SREBF2	FP	NOT
chr10	86654308	86654731	1	HCFC1	FP	NOT
chr10	86688351	86688654	1	CTCF	FP	NOT
chr10	86693818	86694108	1	CTCF	FP	NOT
chr10	86710936	86711513	7	BRD4,CTCF,KAT2B,NEUROD11,Pol2,PRDM15,SREBF2	FP	NOT
chr10	86733075	86733598	2	EGR1,SREBF2	FP	NOT
chr10	86734162	86734718	3	EGR1,SP1,SREBF2	FP	NOT
chr10	86755519	86756603	5	BCL11A,DEAF1,PKNOX1,PRDM15,YY1	FP	NOT
chr10	86773435	86774157	3	EGR1,PRDM15,SREBF2	FP	NOT
chr10	86812986	86813509	1	EGR1	FP	NOT
chr10	86832321	86833054	11	BCL11A,BRD4,EGR1,KAT2B,NR3C1,PKNOX1,Pol2,PRDM15,SP1,SREBF2,TBR1	FP	NOT
chr10	86865866	86866656	29	ASH1L,BCL11A,BHLHE40,BRD4,CHD4,CREB1,CREM,DEAF1,EGR1,GMEB1,MEIS2,NEUROD11,NFIB,NFIC,NR3C1,PKNOX1,Pol2,PRDM15,SIN3A,SMC3,SP1,SREBF2,SRF,TARDBP,TBR1,ZEB1,ZEB2,ZFP91,ZNF143	FP	HOT
chr10	86899710	86900010	1	CTCF	FP	NOT
chr10	86929423	86929938	2	PRDM15,ZFP91	FP	NOT
chr10	86939285	86940031	26	ASH1L,BRD4,CHD4,CTCF,DEAF1,EGR1,GMEB1,HCFC1,MAZ,NEUROD11,NFIB,NR3C1,NRF1,PKNOX1,Pol2,PRDM15,RELB,SIN3A,SMC3,SREBF2,TARDBP,TBR1,YY1,ZEB1,ZFP91,ZNF143	FP	HOT
chr10	86958130	86958989	1	NEUROD11	FP	NOT
chr10	86960412	86960767	1	CTCF	FP	NOT
chr10	86966470	86966913	3	CHD4,CTCF,SMC3	FP	NOT
chr10	86977765	86978436	1	PKNOX1	FP	NOT
chr10	87095253	87096112	3	BRD4,NEUROD11,SREBF2	FP	NOT
chr10	87203408	87203816	3	CTCF,PRDM15,SMC3	FP	NOT
chr10	87214533	87215228	1	CTCF	FP	NOT
chr10	87342168	87343291	5	BRD4,CTCF,NEUROD11,NR2F1,ZNF143	FP	NOT
chr10	87504472	87505648	25	ASH1L,BCL11A,BCL11B,BRD4,CHD4,CTCF,DEAF1,EGR1,GABPB1,GMEB1,HCFC1,KLF16,NEUROD11,NFIC,NR2F1,PKNOX1,Pol2,PRDM15,SMC3,SREBF2,YY1,ZEB1,ZFP91,ZHX1,ZNF143	FP	HOT
chr10	87533469	87534164	1	CTCF	FP	NOT
chr10	87552421	87553042	7	ASH1L,BHLHE40,EGR1,SATB2,SP1,TBR1,ZFP91	FP	NOT
chr10	87586197	87586632	1	NFIC	FP	NOT
chr10	87656466	87656812	1	CTCF	FP	NOT
chr10	87700047	87700767	8	BCL11A,GMEB1,KLF5,NFIB,NFIC,PKNOX1,SP1,ZEB1	FP	NOT
chr10	87711923	87712306	1	PRDM15	FP	NOT
chr10	87735242	87735601	2	CTCF,SMC3	FP	NOT
chr10	87771699	87772394	1	CTCF	FP	NOT
chr10	87794195	87794850	24	ASH1L,BCL11A,BRD4,CHD4,DEAF1,EGR1,GMEB1,KAT2B,KLF5,NEUROD11,NFIB,NR3C1,PKNOX1,Pol2,PRDM15,SIN3A,SMC3,SP1,SREBF2,TARDBP,TBR1,YY1,ZEB1,ZNF143	FP	NOT
chr10	87817990	87819003	32	ASH1L,BHLHE40,BRD4,CHD4,CREM,DEAF1,EGR1,EWSR1,GMEB1,HCFC1,KAT2B,KLF16,KLF5,MEIS2,NEUROD11,NFIB,NFIC,NR2F1,NR3C1,NRF1,PKNOX1,Pol2,PRDM15,SATB2,SMC3,SREBF2,TARDBP,TBR1,TRIM28,YY1,ZEB1,ZNF143	FP	HOT
chr10	87850593	87851288	1	CTCF	FP	NOT
chr10	87861830	87862863	23	ASH1L,BRD4,CHD4,CLOCK,CREM,CTCF,DEAF1,EGR1,GMEB1,KAT2B,KLF16,KLF5,NR2F1,NR3C1,PKNOX1,Pol2,PRDM15,SIN3A,SREBF2,TBR1,YY1,ZFP91,ZNF143	FP	NOT
chr10	87863179	87863837	7	BRD4,EGR1,KAT2B,NEUROD11,PRDM15,SMC3,SREBF2	FP	NOT
chr10	88032603	88032986	1	PRDM15	FP	NOT
chr10	88092958	88093393	1	NFIC	FP	NOT
chr10	88114526	88114969	1	MYT1L	FP	NOT
chr10	88246403	88247006	9	BCL11A,BRD4,CREM,EGR1,NR3C1,PKNOX1,SATB2,TBR1,ZNF143	FP	NOT
chr10	88386960	88387773	22	BCL11A,BRD4,CHD4,CLOCK,DEAF1,EGR1,HCFC1,KAT2B,KLF5,NEUROD11,NFIB,NR3C1,PKNOX1,Pol2,PRDM15,SIN3A,SMC3,SP1,SREBF2,TBR1,ZEB1,ZNF143	FP	NOT
chr10	88389397	88389912	2	CTCF,ZFP91	FP	NOT
chr10	88456737	88457260	2	EGR1,SREBF2	FP	NOT
chr10	88458091	88458677	3	BRD4,PRDM15,SREBF2	FP	NOT
chr10	88553147	88553563	3	CTCF,PRDM15,SMC3	FP	NOT
chr10	88557556	88558275	7	BCL11A,EGR1,GMEB1,NFIB,TBR1,ZEB2,ZFP91	FP	NOT
chr10	88564938	88565633	2	CTCF,SATB2	FP	NOT
chr10	88582719	88583696	26	ASH1L,ASH2L,BCL11A,BHLHE40,BMI1,BRD4,CLOCK,CTCF,DEAF1,GMEB1,KAT2B,MEIS2,NEUROD11,NR2F1,NRF1,PKNOX1,Pol2,PRDM15,SIN3A,SMC3,SREBF2,TBR1,TRIM28,YY1,ZEB1,ZFP91	FP	HOT
chr10	88644419	88645014	3	EGR1,PRDM15,TBR1	FP	NOT
chr10	88660439	88661197	4	ASH1L,EGR1,PRDM15,ZFP91	FP	NOT
chr10	88670438	88670961	2	EGR1,NR3C1	FP	NOT
chr10	88687917	88688187	1	CTCF	FP	NOT
chr10	88712410	88712963	2	EGR1,NR3C1	FP	NOT
chr10	88810272	88810623	1	CTCF	FP	NOT
chr10	88820803	88821418	5	CHD4,GMEB1,SATB2,SREBF2,ZFP91	FP	NOT
chr10	88835499	88836063	6	BRD4,CTCF,EGR1,PRDM15,SMC3,ZFP91	FP	NOT
chr10	88879874	88880922	12	BHLHE40,BRD4,EGR1,KLF16,NEUROD11,NFIB,NR2F1,PKNOX1,Pol2,PRDM15,SMC3,SREBF2	FP	NOT
chr10	88901343	88902472	14	BCL11A,BHLHE40,BRD4,EGR1,NFIB,NR3C1,PKNOX1,Pol2,PRDM15,SATB2,SP1,SREBF2,TBR1,ZEB2	FP	NOT
chr10	88922826	88923685	6	BRD4,EGR1,NEUROD11,PRDM15,YY1,ZEB1	FP	NOT
chr10	88925298	88925906	2	NR3C1,PRDM15	FP	NOT
chr10	88926350	88926929	4	EGR1,GMEB1,NR3C1,SREBF2	FP	NOT
chr10	88932431	88933243	17	ASH1L,BRD4,CHD4,CTCF,DEAF1,EGR1,GMEB1,NFIC,NR3C1,PKNOX1,Pol2,PRDM15,SATB2,SMC3,SREBF2,TBR1,YY1	FP	NOT
chr10	88934792	88935175	1	CTCF	FP	NOT
chr10	88935333	88935718	2	CTCF,SMC3	FP	NOT
chr10	88951466	88952336	16	BRD4,CHD4,CTCF,EGR1,HCFC1,KAT2B,NEUROD11,PKNOX1,Pol2,PRDM15,SMC3,SREBF2,SRF,TBR1,YY1,ZFP91	FP	NOT
chr10	88968444	88968970	2	BRD4,EGR1	FP	NOT
chr10	88971596	88972119	2	BRD4,EGR1	FP	NOT
chr10	88973989	88974512	2	BRD4,EGR1	FP	NOT
chr10	88982290	88982827	8	BCL11A,BRD4,EGR1,HCFC1,KLF5,NR3C1,SP1,SREBF2	FP	NOT
chr10	88987008	88987280	1	CTCF	FP	NOT
chr10	89029829	89030328	4	CTCF,DEAF1,PRDM15,SMC3	FP	NOT
chr10	89163555	89164744	13	BRD4,CHD4,EGR1,NEUROD11,NR3C1,PKNOX1,Pol2,PRDM15,SATB2,SMC3,SREBF2,TBR1,ZFP91	FP	NOT
chr10	89165786	89166415	1	PKNOX1	FP	NOT
chr10	89206629	89207508	2	Pol2,YY1	FP	NOT
chr10	89213233	89213573	1	CTCF	FP	NOT
chr10	89217008	89217363	1	CTCF	FP	NOT
chr10	89217683	89218023	1	CTCF	FP	NOT
chr10	89235328	89235727	1	NR3C1	FP	NOT
chr10	89251674	89252446	48	ASH1L,ASH2L,BCL11A,BHLHE40,BMI1,BRD4,CHD4,CLOCK,CREB1,CREM,DEAF1,E2F1,EGR1,EWSR1,GMEB1,HCFC1,KAT2B,KLF16,KLF5,MAZ,MEIS2,NEUROD11,NFIB,NFIC,NR2F1,NR2F2,NR3C1,NRF1,PKNOX1,Pol2,PRDM15,SATB2,SIN3A,SMARCA5,SMC3,SP1,SP4,SREBF2,STAT4,TARDBP,TBR1,TCF12,TRIM28,YY1,ZEB1,ZEB2,ZFP91,ZNF143	FP	HOT
chr10	89260314	89261123	11	ASH1L,BRD4,CHD4,CTCF,HCFC1,Pol2,SIN3A,SMC3,ZEB1,ZEB2,ZFP91	FP	NOT
chr10	89277949	89278588	10	BRD4,CREB1,EGR1,GMEB1,PKNOX1,PRDM15,SP1,SREBF2,TBR1,ZEB1	FP	NOT
chr10	89280419	89280997	8	BCL11A,BRD4,EGR1,NFIB,PRDM15,SATB2,SP1,SREBF2	FP	NOT
chr10	89301850	89302610	7	CHD4,KLF5,Pol2,PRDM15,SMC3,SREBF2,YY1	FP	NOT
chr10	89306806	89307555	7	CHD4,EGR1,PRDM15,SMC3,SREBF2,TBR1,ZFP91	FP	NOT
chr10	89332172	89332902	5	BCL11A,EGR1,NR3C1,PKNOX1,PRDM15	FP	NOT
chr10	89337516	89338005	3	BRD4,NR3C1,Pol2	FP	NOT
chr10	89342456	89343237	33	ASH1L,BCL11A,BRD4,CHD4,CLOCK,CREB1,CREM,DEAF1,EGR1,EWSR1,GMEB1,HCFC1,KAT2B,KLF5,NEUROD11,NFIB,NFIC,NR3C1,PKNOX1,Pol2,PRDM15,SATB2,SIN3A,SMC3,SP1,SREBF2,TARDBP,TBR1,TRIM28,YY1,ZEB1,ZFP91,ZNF143	FP	HOT
chr10	89347891	89348414	1	EGR1	FP	NOT
chr10	89364771	89365170	1	NR3C1	FP	NOT
chr10	89367399	89368159	22	ASH1L,BCL11A,BHLHE40,BRD4,CHD4,CREB1,EGR1,HCFC1,KAT2B,NEUROD11,NR3C1,PKNOX1,Pol2,PRDM15,SIN3A,SMC3,SP1,SREBF2,TARDBP,TBR1,ZEB1,ZFP91	FP	NOT
chr10	89374207	89374937	9	BRD4,CHD4,KAT2B,PKNOX1,SMC3,SP1,SREBF2,TRIM28,ZEB1	FP	NOT
chr10	89389320	89389527	1	CTCF	FP	NOT
chr10	89392263	89392966	14	CLOCK,CTCF,EGR1,GMEB1,KAT2B,KLF16,KLF5,NEUROD11,PKNOX1,Pol2,PRDM15,SREBF2,TBR1,ZEB1	FP	NOT
chr10	89426244	89426633	2	CTCF,SATB2	FP	NOT
chr10	89466336	89467031	1	CTCF	FP	NOT
chr10	89563880	89564211	1	CTCF	FP	NOT
chr10	89643717	89644461	21	ASH1L,BRD4,CHD4,EGR1,GMEB1,HCFC1,KLF16,KLF5,NR2F1,NRF1,Pol2,PRDM15,SIN3A,SMC3,SP1,SP4,SREBF2,TBR1,TRIM28,ZEB1,ZFP91	FP	NOT
chr10	89645041	89645878	11	BRD4,CREB1,EGR1,KLF5,NEUROD11,NR3C1,Pol2,SREBF2,TBR1,YY1,ZEB1	FP	NOT
chr10	89648154	89648537	1	PRDM15	FP	NOT
chr10	89701230	89702003	43	ASH1L,ASH2L,BCL11A,BHLHE40,BMI1,BRD4,CHD4,CLOCK,CREB1,CREM,CTCF,DEAF1,EGR1,GMEB1,HCFC1,KAT2B,KLF16,KLF5,MEIS2,NEUROD11,NFIB,NFIC,NR2F1,PKNOX1,Pol2,PRDM15,RELB,SATB2,SIN3A,SMARCA5,SMC3,SP1,SP4,SREBF2,STAT4,TARDBP,TBR1,TRIM28,YY1,ZEB1,ZEB2,ZFP91,ZNF143	FP	HOT
chr10	89727433	89727816	1	PRDM15	FP	NOT
chr10	89773053	89773452	1	NR3C1	FP	NOT
chr10	89793610	89794343	3	CTCF,SATB2,ZFP91	FP	NOT
chr10	89805473	89806300	5	EGR1,NR3C1,PKNOX1,SP1,TBR1	FP	NOT
chr10	89845247	89845646	1	NR3C1	FP	NOT
chr10	89861406	89862396	12	BCL11A,BHLHE40,BRD4,CREB1,CREM,EGR1,KAT2B,NEUROD11,NR3C1,SP1,SREBF2,TBR1	FP	NOT
chr10	89869244	89870114	12	ASH1L,BCL11A,BRD4,CREM,EGR1,NFIB,NR3C1,PKNOX1,PRDM15,SP1,SREBF2,ZEB1	FP	NOT
chr10	89981831	89982354	1	EGR1	FP	NOT
chr10	89985336	89986111	15	ASH1L,BRD4,CHD4,CREB1,EGR1,KLF5,NFIB,NR3C1,PKNOX1,Pol2,PRDM15,SATB2,SP1,SREBF2,TBR1	FP	NOT
chr10	90148508	90148833	1	CTCF	FP	NOT
chr10	90179614	90180037	1	PKNOX1	FP	NOT
chr10	90258912	90259435	2	EGR1,SP1	FP	NOT
chr10	90260935	90261608	10	BCL11A,EGR1,GMEB1,KLF5,NR3C1,PKNOX1,Pol2,PRDM15,SP1,SREBF2	FP	NOT
chr10	90319389	90319927	3	EGR1,NR3C1,TRIM28	FP	NOT
chr10	90399686	90400216	3	EGR1,NR3C1,Pol2	FP	NOT
chr10	90633573	90634016	3	BRD4,PRDM15,SREBF2	FP	NOT
chr10	90652335	90653030	1	CTCF	FP	NOT
chr10	90709390	90709969	2	BCL11A,CREM	FP	NOT
chr10	90730803	90731326	1	EGR1	FP	NOT
chr10	90751216	90751911	1	CTCF	FP	NOT
chr10	90787952	90788242	1	CTCF	FP	NOT
chr10	90862935	90863280	1	CTCF	FP	NOT
chr10	90871167	90871591	3	CTCF,PRDM15,SMC3	FP	NOT
chr10	90871660	90872434	34	ASH2L,BHLHE40,BMI1,BRD4,CHD4,CLOCK,CREB1,DEAF1,EGR1,GMEB1,HCFC1,KAT2B,KLF16,KLF5,MEIS2,NEUROD11,NFIB,NFIC,NR3C1,NRF1,PKNOX1,Pol2,PRDM15,RELB,SATB2,SIN3A,SMC3,SREBF2,TBR1,TRIM28,YY1,ZEB1,ZHX1,ZNF143	FP	HOT
chr10	90879929	90880624	1	CTCF	FP	NOT
chr10	90888609	90889088	1	SP1	FP	NOT
chr10	90911553	90911992	3	CTCF,SIN3A,SMC3	FP	NOT
chr10	90960327	90961153	36	ASH1L,BCL11A,BHLHE40,BRD4,CHD4,CLOCK,CREB1,CREM,DEAF1,EGR1,GMEB1,HCFC1,KAT2B,KLF16,KLF5,MEIS2,NEUROD11,NFIB,NR3C1,NRF1,PKNOX1,Pol2,PRDM15,RELB,SATB2,SIN3A,SMC3,SP1,SREBF2,SRF,TARDBP,TBR1,TRIM28,ZEB1,ZEB2,ZFP91	FP	HOT
chr10	91006272	91006642	2	CTCF,SMC3	FP	NOT
chr10	91023510	91024111	2	EGR1,PRDM15	FP	NOT
chr10	91043119	91043814	1	CTCF	FP	NOT
chr10	91049183	91049774	2	SP1,ZFP91	FP	NOT
chr10	91051764	91052207	1	BRD4	FP	NOT
chr10	91073160	91073998	19	BCL11A,BRD4,CHD4,CREB1,CREM,EGR1,GMEB1,HCFC1,NEUROD11,NR3C1,PKNOX1,Pol2,PRDM15,SMC3,SP1,SREBF2,TBR1,YY1,ZEB1	FP	NOT
chr10	91077609	91078169	4	BRD4,EGR1,KLF5,SREBF2	FP	NOT
chr10	91163433	91163896	1	BCL11B	FP	NOT
chr10	91190484	91190927	1	CHD4	FP	NOT
chr10	91251451	91251823	1	CTCF	FP	NOT
chr10	91298129	91299033	19	ASH1L,BCL11A,BHLHE40,BRD4,CHD4,CTCF,GMEB1,NEUROD11,NR2F1,NR3C1,PKNOX1,Pol2,PRDM15,SATB2,SIN3A,SMC3,SP1,SREBF2,TBR1	FP	NOT
chr10	91313746	91314286	4	BRD4,CREB1,EGR1,SP1	FP	NOT
chr10	91340838	91341719	33	ASH1L,BCL11A,BHLHE40,BMI1,BRD4,CHD4,CLOCK,CREB1,CREM,CTCF,EGR1,GMEB1,HCFC1,KAT2B,KLF16,KLF5,NEUROD11,NFIB,NR3C1,PKNOX1,Pol2,PRDM15,SATB2,SIN3A,SMC3,SP1,SREBF2,TARDBP,TBR1,TRIM28,YY1,ZEB1,ZEB2	FP	HOT
chr10	91349191	91349776	9	BCL11A,EGR1,HCFC1,NR3C1,PKNOX1,PRDM15,SIN3A,SP1,TBR1	FP	NOT
chr10	91354136	91354535	1	NR3C1	FP	NOT
chr10	91366933	91367770	19	ASH1L,BCL11A,BRD4,CLOCK,CREB1,CREM,EGR1,GMEB1,HCFC1,KAT2B,KLF5,NR3C1,PKNOX1,Pol2,SREBF2,STAT4,TBR1,ZFP91,ZNF143	FP	NOT
chr10	91377976	91378499	1	EGR1	FP	NOT
chr10	91385059	91385841	12	BCL11A,BRD4,EGR1,GMEB1,NR3C1,PKNOX1,SMC3,SP1,SREBF2,ZEB1,ZFP91,ZNF143	FP	NOT
chr10	91389642	91389976	1	CTCF	FP	NOT
chr10	91402570	91403234	4	EGR1,GMEB1,PRDM15,TBR1	FP	NOT
chr10	91409237	91410313	16	ASH1L,BRD4,CHD4,EGR1,GMEB1,NEUROD11,NR3C1,PKNOX1,Pol2,PRDM15,SIN3A,SREBF2,STAT4,TARDBP,TBR1,YY1	FP	NOT
chr10	91414549	91415227	12	ASH1L,BRD4,CREB1,EGR1,NR3C1,PKNOX1,Pol2,SATB2,SP1,SREBF2,TARDBP,TBR1	FP	NOT
chr10	91444276	91444901	1	PKNOX1	FP	NOT
chr10	91541505	91542251	18	BHLHE40,CHD4,CREB1,EGR1,GMEB1,HCFC1,KAT2B,MEIS2,NFIB,NR3C1,PKNOX1,PRDM15,SIN3A,SP1,SREBF2,TBR1,YY1,ZFP91	FP	NOT
chr10	91587987	91588632	3	BRD4,PKNOX1,TARDBP	FP	NOT
chr10	91590345	91590728	1	PRDM15	FP	NOT
chr10	91596697	91597572	19	BCL11A,BHLHE40,BRD4,CHD4,CREB1,CREM,EGR1,GMEB1,HCFC1,NEUROD11,NR3C1,PKNOX1,PRDM15,SIN3A,SMC3,SP1,SREBF2,TBR1,ZEB1	FP	NOT
chr10	91628318	91628897	18	ASH1L,BCL11A,BHLHE40,BMI1,BRD4,CREB1,CREM,EGR1,GMEB1,KLF5,NEUROD11,NFIB,NR3C1,PKNOX1,PRDM15,SP1,SREBF2,TBR1	FP	NOT
chr10	91632726	91633750	19	ASH1L,BCL11A,BRD4,CHD4,CLOCK,CTCF,DEAF1,EGR1,KLF5,NFIC,NR2F1,NR3C1,Pol2,PRDM15,SIN3A,SP1,SREBF2,YY1,ZEB1	FP	NOT
chr10	91635360	91635899	4	CTCF,Pol2,SMC3,YY1	FP	NOT
chr10	91681374	91682531	13	CREM,EGR1,GMEB1,HCFC1,MEIS2,NEUROD11,NFIB,PKNOX1,PRDM15,SREBF2,TARDBP,TBR1,ZEB1	FP	NOT
chr10	91758438	91759133	1	CTCF	FP	NOT
chr10	91782822	91783311	2	Pol2,PRDM15	FP	NOT
chr10	91798032	91798605	19	BCL11A,BRD4,CHD4,EGR1,HCFC1,KAT2B,NEUROD11,NFIB,NR3C1,NRF1,PKNOX1,Pol2,PRDM15,SMC3,SP1,SREBF2,TARDBP,YY1,ZNF143	FP	NOT
chr10	91887289	91887833	2	BRD4,SREBF2	FP	NOT
chr10	91901749	91902350	8	BHLHE40,EGR1,NR3C1,Pol2,PRDM15,SP1,TBR1,ZEB1	FP	NOT
chr10	91908692	91909181	4	CTCF,Pol2,PRDM15,SREBF2	FP	NOT
chr10	91912684	91913379	1	CTCF	FP	NOT
chr10	91923438	91924237	26	ASH2L,BRD4,CHD4,CREB1,CREM,DEAF1,EGR1,GMEB1,HCFC1,KAT2B,NEUROD11,NFIB,NFIC,NR3C1,PKNOX1,Pol2,PRDM15,SATB2,SIN3A,SMC3,SREBF2,TBR1,ZEB1,ZEB2,ZFP91,ZHX1	FP	HOT
chr10	91995681	91996333	11	ASH1L,BHLHE40,BRD4,EGR1,KAT2B,NR3C1,PRDM15,SATB2,SP1,SREBF2,TBR1	FP	NOT
chr10	92042016	92042641	2	NR3C1,PKNOX1	FP	NOT
chr10	92087730	92088113	2	CTCF,PRDM15	FP	NOT
chr10	92101223	92101746	2	EGR1,SREBF2	FP	NOT
chr10	92106609	92107520	6	BCL11A,BRD4,CREB1,EGR1,NEUROD11,SREBF2	FP	NOT
chr10	92240194	92241862	9	ASH1L,BRD4,CREM,EGR1,NEUROD11,SP1,SRF,TBR1,ZNF143	FP	NOT
chr10	92243004	92243873	21	BCL11A,BHLHE40,BRD4,EGR1,GMEB1,KLF5,NEUROD11,NFIB,NR2F1,NR3C1,NRF1,PKNOX1,Pol2,PRDM15,SIN3A,SMC3,SP1,TARDBP,TBR1,ZEB1,ZNF143	FP	NOT
chr10	92290477	92291403	29	BCL11A,BHLHE40,BRD4,CHD4,CLOCK,CREB1,CREM,CTCF,DEAF1,EGR1,GMEB1,HCFC1,KAT2B,KLF16,MEIS2,NEUROD11,NR2F1,NR3C1,PKNOX1,Pol2,PRDM15,SIN3A,SMC3,SREBF2,TBR1,YY1,ZEB1,ZFP91,ZNF143	FP	HOT
chr10	92435021	92435373	1	CTCF	FP	NOT
chr10	92443676	92444192	2	BCL11A,SP1	FP	NOT
chr10	92481519	92482058	4	EGR1,Pol2,SREBF2,YY1	FP	NOT
chr10	92497529	92498320	16	ASH1L,BCL11A,BRD4,CREM,EGR1,GMEB1,NFIB,Pol2,PRDM15,SIN3A,SP1,SREBF2,TARDBP,TBR1,ZEB1,ZFP91	FP	NOT
chr10	92517054	92517348	1	CTCF	FP	NOT
chr10	92573076	92573459	1	PRDM15	FP	NOT
chr10	92573773	92574785	28	BCL11B,BRD4,CTCF,DEAF1,EGR1,GMEB1,HCFC1,KLF5,MEIS2,NEUROD11,NFIC,NR2F1,NRF1,PKNOX1,Pol2,PRDM15,RELB,SATB2,SIN3A,SMC3,SP1,SREBF2,TBR1,TRIM28,YY1,ZEB1,ZFP91,ZNF143	FP	HOT
chr10	92591330	92592229	39	ASH1L,ASH2L,BCL11A,BHLHE40,BMI1,BRD4,CHD4,CLOCK,CREB1,CREM,CTCF,DEAF1,EGR1,GMEB1,HCFC1,KAT2B,KLF16,KLF5,MEIS2,NEUROD11,NR2F1,NR3C1,NRF1,PKNOX1,Pol2,PRDM15,SATB2,SIN3A,SMC3,SP1,SP4,SREBF2,TARDBP,TBR1,TRIM28,YY1,ZEB1,ZEB2,ZNF143	FP	HOT
chr10	92592743	92593552	46	ASH1L,ASH2L,BCL11A,BHLHE40,BHLHE41,BMI1,BRD4,CHD4,CLOCK,CREB1,CREM,DEAF1,EGR1,EWSR1,GMEB1,HCFC1,KAT2B,KLF16,KLF5,MEIS2,NEUROD11,NFIB,NFIC,NR2F1,NR3C1,PKNOX1,Pol2,PRDM15,RELB,SATB2,SIN3A,SMARCA5,SMC3,SP1,SP4,SREBF2,SRF,STAT4,TARDBP,TBR1,TRIM28,YY1,ZEB1,ZEB2,ZFP91,ZNF143	FP	HOT
chr10	92689000	92689674	1	BMI1	FP	NOT
chr10	92690705	92691180	1	BMI1	FP	NOT
chr10	92691751	92692226	1	BMI1	FP	NOT
chr10	92695544	92696019	1	BMI1	FP	NOT
chr10	92697458	92697933	1	BMI1	FP	NOT
chr10	92699516	92699991	1	BMI1	FP	NOT
chr10	92842910	92843582	6	CTCF,GMEB1,PRDM15,SMC3,ZEB1,ZFP91	FP	NOT
chr10	92848280	92848819	2	PRDM15,YY1	FP	NOT
chr10	92880302	92880534	1	CTCF	FP	NOT
chr10	92884752	92885447	1	CTCF	FP	NOT
chr10	93006499	93006791	1	CTCF	FP	NOT
chr10	93032155	93033014	7	BHLHE40,EGR1,NEUROD11,PRDM15,SP1,TARDBP,TBR1	FP	NOT
chr10	93062435	93063130	1	CTCF	FP	NOT
chr10	93068238	93069179	18	BCL11A,BHLHE40,BMI1,CHD4,CREM,CTCF,GMEB1,HCFC1,NEUROD11,NR3C1,PKNOX1,Pol2,PRDM15,SMC3,SREBF2,TBR1,YY1,ZNF143	FP	NOT
chr10	93074183	93074860	1	BMI1	FP	NOT
chr10	93080265	93080647	2	CTCF,SMC3	FP	NOT
chr10	93178064	93178685	12	BCL11A,BHLHE40,BRD4,CREM,EGR1,HCFC1,NEUROD11,NR3C1,PRDM15,SATB2,SREBF2,ZFP91	FP	NOT
chr10	93288973	93289777	4	CTCF,SMC3,SREBF2,ZEB1	FP	NOT
chr10	93352681	93352914	1	CTCF	FP	NOT
chr10	93357814	93357987	1	CTCF	FP	NOT
chr10	93376368	93376778	2	CTCF,SMC3	FP	NOT
chr10	93417219	93417762	7	EGR1,NEUROD11,PKNOX1,Pol2,PRDM15,SIN3A,SREBF2	FP	NOT
chr10	93419940	93420662	24	ASH1L,BCL11A,BHLHE40,BRD4,CHD4,CLOCK,CREB1,CREM,EGR1,GMEB1,KLF5,NFIB,NR2F1,NR3C1,PKNOX1,Pol2,PRDM15,SATB2,SP1,SREBF2,TARDBP,TBR1,ZEB1,ZFP91	FP	NOT
chr10	93437219	93437797	8	ASH1L,BRD4,DEAF1,PKNOX1,PRDM15,SMC3,SREBF2,TBR1	FP	NOT
chr10	93482132	93482607	1	BMI1	FP	NOT
chr10	93482615	93482832	1	CTCF	FP	NOT
chr10	93496210	93496793	18	ASH2L,BRD4,CHD4,CREM,GMEB1,HCFC1,KAT2B,KLF5,NEUROD11,NR2F1,PKNOX1,Pol2,PRDM15,SIN3A,SMC3,SP1,SP4,ZEB1	FP	NOT
chr10	93511383	93511656	1	CTCF	FP	NOT
chr10	93515257	93516095	24	ASH1L,BCL11A,BHLHE40,BRD4,CHD4,CREB1,DEAF1,EGR1,GMEB1,KAT2B,NEUROD11,NR3C1,Pol2,PRDM15,RELB,SIN3A,SP1,SREBF2,TARDBP,TBR1,ZEB1,ZEB2,ZFP91,ZNF143	FP	NOT
chr10	93537996	93538395	1	NR3C1	FP	NOT
chr10	93554633	93555328	1	CTCF	FP	NOT
chr10	93566666	93567238	3	CHD4,Pol2,SATB2	FP	NOT
chr10	93580721	93581551	15	BMI1,BRD4,CLOCK,CREB1,CREM,DEAF1,EGR1,NEUROD11,NR3C1,PKNOX1,Pol2,SIN3A,SMC3,TBR1,ZEB1	FP	NOT
chr10	93590107	93590735	3	Pol2,SIN3A,YY1	FP	NOT
chr10	93638714	93639573	1	NEUROD11	FP	NOT
chr10	93680429	93680729	1	CTCF	FP	NOT
chr10	93702284	93703152	44	ASH1L,BCL11A,BCL11B,BHLHE40,BHLHE41,BRD4,CHD4,CLOCK,CREM,CTCF,DEAF1,EGR1,GMEB1,HCFC1,KAT2B,KLF16,MEIS2,NEUROD11,NFIB,NFIC,NR2F1,NR2F2,NR3C1,NRF1,PKNOX1,Pol2,PRDM15,SATB2,SIN3A,SKIL,SMARCA5,SMC3,SP1,SREBF2,SRF,STAT4,TARDBP,TBR1,TCF12,TRIM28,ZEB1,ZEB2,ZFP91,ZNF143	FP	HOT
chr10	93703858	93704384	4	EGR1,NEUROD11,PKNOX1,SP1	FP	NOT
chr10	93723116	93723615	2	CREM,TBR1	FP	NOT
chr10	93730846	93731369	2	EGR1,NR3C1	FP	NOT
chr10	93751741	93752520	17	ASH1L,BRD4,CLOCK,DEAF1,EGR1,GMEB1,HCFC1,NEUROD11,Pol2,PRDM15,SMC3,SP1,SREBF2,TBR1,ZEB1,ZFP91,ZNF143	FP	NOT
chr10	93756909	93758334	5	CTCF,EGR1,NEUROD11,Pol2,SMC3	FP	NOT
chr10	93815114	93815809	1	CTCF	FP	NOT
chr10	93816166	93816527	2	CTCF,SMC3	FP	NOT
chr10	93858870	93859565	1	CTCF	FP	NOT
chr10	93886520	93887068	2	KLF5,NR3C1	FP	NOT
chr10	93893504	93894601	7	BRD4,CTCF,NEUROD11,PKNOX1,Pol2,PRDM15,YY1	FP	NOT
chr10	93916431	93917126	1	CTCF	FP	NOT
chr10	93941459	93941965	4	BMI1,NR3C1,PRDM15,SP1	FP	NOT
chr10	94076374	94076696	1	CTCF	FP	NOT
chr10	94261292	94261771	1	SP1	FP	NOT
chr10	94279930	94280625	1	CTCF	FP	NOT
chr10	94320281	94320663	1	CTCF	FP	NOT
chr10	94362670	94363494	33	ASH1L,BHLHE40,BRD4,CHD4,CLOCK,CREM,CTCF,DEAF1,EGR1,EWSR1,GMEB1,HCFC1,KAT2B,KLF16,MAZ,MEIS2,NEUROD11,NR3C1,PKNOX1,Pol2,PRDM15,RELB,SIN3A,SMARCA5,SMC3,SP1,SREBF2,SRF,TBR1,YY1,ZEB1,ZFP91,ZNF143	FP	HOT
chr10	94402062	94403157	30	ASH1L,BCL11A,BRD4,CHD4,CLOCK,CREB1,DEAF1,EGR1,GMEB1,HCFC1,NEUROD11,NFIB,NFIC,NR2F1,NR2F2,NR3C1,PKNOX1,Pol2,PRDM15,SIN3A,SMC3,SP1,SREBF2,TBR1,TRIM28,YY1,ZEB1,ZFP91,ZHX1,ZNF143	FP	HOT
chr10	94444340	94444664	1	CTCF	FP	NOT
chr10	94450668	94451259	3	EGR1,SP1,TBR1	FP	NOT
chr10	94545659	94546082	1	ASH2L	FP	NOT
chr10	94630059	94630361	1	CTCF	FP	NOT
chr10	94963662	94964357	1	CTCF	FP	NOT
chr10	94991394	94991893	1	TBR1	FP	NOT
chr10	95108279	95108678	1	NR3C1	FP	NOT
chr10	95132737	95133643	1	CTCF	FP	NOT
chr10	95183498	95184050	7	CTCF,HCFC1,KAT2B,NEUROD11,NR2F1,PKNOX1,Pol2	FP	NOT
chr10	95230666	95231525	8	EGR1,NEUROD11,NFIB,NRF1,PKNOX1,PRDM15,SREBF2,YY1	FP	NOT
chr10	95246368	95247063	1	CTCF	FP	NOT
chr10	95303440	95304275	16	BHLHE40,BRD4,EGR1,GMEB1,KLF16,NEUROD11,NFIB,NR3C1,Pol2,PRDM15,SREBF2,TARDBP,YY1,ZEB1,ZEB2,ZFP91	FP	NOT
chr10	95308712	95309111	1	NR3C1	FP	NOT
chr10	95321167	95321713	2	BCL11A,EGR1	FP	NOT
chr10	95327902	95328449	4	BRD4,EGR1,NR3C1,SREBF2	FP	NOT
chr10	95363305	95363679	1	CTCF	FP	NOT
chr10	95374569	95375089	5	CHD4,CTCF,Pol2,PRDM15,SMC3	FP	NOT
chr10	95384005	95384406	2	NR3C1,PRDM15	FP	NOT
chr10	95393930	95394559	5	BRD4,EGR1,PKNOX1,SP1,TBR1	FP	NOT
chr10	95397954	95398477	1	EGR1	FP	NOT
chr10	95400522	95401204	15	BCL11A,CREB1,CREM,DEAF1,EGR1,GMEB1,KAT2B,KLF16,NFIB,NR3C1,PKNOX1,PRDM15,SP1,SREBF2,TBR1	FP	NOT
chr10	95401619	95402263	4	BRD4,NR3C1,Pol2,SREBF2	FP	NOT
chr10	95406826	95407425	6	ASH1L,BRD4,EGR1,PKNOX1,Pol2,SMC3	FP	NOT
chr10	95408086	95408529	1	BRD4	FP	NOT
chr10	95408889	95409675	9	ASH1L,BCL11A,EGR1,NR3C1,PKNOX1,PRDM15,SP1,SREBF2,TBR1	FP	NOT
chr10	95420527	95420910	1	PRDM15	FP	NOT
chr10	95426506	95426925	1	SREBF2	FP	NOT
chr10	95430351	95430781	2	CTCF,SMC3	FP	NOT
chr10	95474086	95474648	4	BHLHE40,BRD4,SP1,ZFP91	FP	NOT
chr10	95476390	95476913	1	EGR1	FP	NOT
chr10	95485286	95485894	8	ASH1L,BRD4,EGR1,NEUROD11,NR3C1,TARDBP,YY1,ZEB1	FP	NOT
chr10	95496235	95497021	15	BHLHE40,BRD4,CHD4,CREB1,EGR1,GMEB1,NFIB,NR3C1,PKNOX1,Pol2,PRDM15,SMC3,SREBF2,TBR1,ZEB1	FP	NOT
chr10	95500698	95501226	3	BRD4,Pol2,PRDM15	FP	NOT
chr10	95503877	95505244	14	BCL11A,BRD4,CREB1,EGR1,GMEB1,NEUROD11,NR3C1,PKNOX1,Pol2,PRDM15,SMC3,SREBF2,TBR1,ZFP91	FP	NOT
chr10	95513961	95514537	14	BRD4,CREM,EGR1,HCFC1,NEUROD11,NR2F1,NR3C1,PKNOX1,Pol2,PRDM15,SP1,SREBF2,TARDBP,TBR1	FP	NOT
chr10	95517451	95518146	3	BHLHE40,EGR1,Pol2	FP	NOT
chr10	95560421	95561044	1	SIN3A	FP	NOT
chr10	95561168	95562027	18	BCL11A,BRD4,CHD4,CREM,EGR1,HCFC1,KAT2B,KLF5,NEUROD11,NR2F1,NR3C1,PKNOX1,Pol2,SIN3A,SMC3,SREBF2,ZEB1,ZFP91	FP	NOT
chr10	95571299	95571822	8	BHLHE40,BRD4,EGR1,NEUROD11,PKNOX1,Pol2,SMC3,SREBF2	FP	NOT
chr10	95574378	95575736	26	BCL11A,BHLHE40,BRD4,CHD4,CLOCK,CREB1,CTCF,EGR1,GMEB1,HCFC1,KAT2B,KLF5,NEUROD11,NR3C1,PKNOX1,Pol2,PRDM15,SIN3A,SMC3,SP1,SREBF2,TBR1,TRIM28,YY1,ZEB1,ZFP91	FP	HOT
chr10	95600884	95601743	14	BRD4,CTCF,DEAF1,GMEB1,HCFC1,NEUROD11,NFIB,Pol2,PRDM15,SIN3A,SMC3,SREBF2,YY1,ZFP91	FP	NOT
chr10	95606617	95607056	1	SMARCA5	FP	NOT
chr10	95656437	95657176	23	ASH2L,BRD4,CHD4,CREB1,CREM,DEAF1,EGR1,GMEB1,KAT2B,KLF5,NEUROD11,NFIB,PKNOX1,Pol2,PRDM15,SATB2,SMC3,SREBF2,SRF,TBR1,YY1,ZEB1,ZEB2	FP	NOT
chr10	95683344	95684239	29	ASH1L,BHLHE40,BRD4,CHD4,CREB1,CREM,CTCF,DEAF1,EGR1,GMEB1,HCFC1,KLF16,NEUROD11,NFIB,NFIC,NR3C1,NRF1,PKNOX1,Pol2,PRDM15,SATB2,SIN3A,SP1,SREBF2,TARDBP,TBR1,YY1,ZEB1,ZFP91	FP	HOT
chr10	95693713	95694523	45	ASH1L,ASH2L,BMI1,BRD4,CHD4,CLOCK,CREB1,CREM,CTCF,DEAF1,EGR1,EWSR1,GMEB1,HCFC1,KAT2B,KLF5,MAZ,MEIS2,NEUROD11,NFIB,NFIC,NR2F1,NR3C1,PKNOX1,Pol2,PRDM15,RELB,SATB2,SIN3A,SMARCA5,SMC3,SP1,SP4,SREBF2,STAT4,TARDBP,TBR1,TRIM28,YY1,ZEB1,ZEB2,ZFP91,ZNF143,ZNF24,ZNF384	FP	HOT
chr10	95792840	95793393	8	CREB1,EGR1,NR3C1,Pol2,PRDM15,SP1,TARDBP,ZEB1	FP	NOT
chr10	95841767	95842462	1	CTCF	FP	NOT
chr10	95860459	95860878	1	SREBF2	FP	NOT
chr10	95864929	95865788	7	BRD4,CTCF,NEUROD11,Pol2,PRDM15,ZEB1,ZEB2	FP	NOT
chr10	95907660	95908532	23	ASH1L,BRD4,CHD4,EGR1,GMEB1,HCFC1,KAT2B,NEUROD11,NFIB,NFIC,NR2F2,NRF1,PKNOX1,Pol2,PRDM15,SKIL,SMC3,SREBF2,TRIM28,YY1,ZEB1,ZFP91,ZNF143	FP	NOT
chr10	96017066	96017761	1	CTCF	FP	NOT
chr10	96043248	96043782	4	BRD4,HCFC1,NR2F1,SREBF2	FP	NOT
chr10	96043887	96044330	1	BRD4	FP	NOT
chr10	96089602	96090535	41	ASH1L,ASH2L,BHLHE40,BRD4,CHD4,CLOCK,CREB1,CREM,DEAF1,E2F1,EGR1,GMEB1,HCFC1,KAT2B,KLF16,KLF5,MEIS2,NEUROD11,NFIB,NFIC,NR2F1,NR3C1,NRF1,PKNOX1,Pol2,PRDM15,RELB,SATB2,SIN3A,SMC3,SP1,SREBF2,STAT4,TARDBP,TBR1,TRIM28,YY1,ZEB1,ZEB2,ZFP91,ZNF143	FP	HOT
chr10	96129645	96130694	23	ASH1L,BHLHE40,BMI1,BRD4,CHD4,CREB1,DEAF1,EGR1,HCFC1,KAT2B,KLF5,NEUROD11,PKNOX1,Pol2,PRDM15,SIN3A,SMC3,SP1,SREBF2,TBR1,YY1,ZEB1,ZNF143	FP	NOT
chr10	96188196	96188814	5	EGR1,NR3C1,SATB2,SP1,SREBF2	FP	NOT
chr10	96229546	96229905	2	CTCF,SMC3	FP	NOT
chr10	96276037	96276436	1	NR3C1	FP	NOT
chr10	96293155	96294061	1	CTCF	FP	NOT
chr10	96306295	96307154	9	BRD4,CHD4,EGR1,NEUROD11,PKNOX1,PRDM15,SMC3,TBR1,ZEB1	FP	NOT
chr10	96334961	96335205	1	CTCF	FP	NOT
chr10	96340137	96340832	1	CTCF	FP	NOT
chr10	96370567	96370965	2	CTCF,PRDM15	FP	NOT
chr10	96375150	96375913	33	ASH1L,ASH2L,BRD4,CHD4,CREM,CTCF,DEAF1,EGR1,GMEB1,HCFC1,KAT2B,KLF5,NEUROD11,NFIB,NR2F1,NR3C1,NRF1,PKNOX1,Pol2,PRDM15,RELB,SATB2,SIN3A,SMC3,SP1,SREBF2,SRF,TARDBP,TBR1,TRIM28,ZEB1,ZFP91,ZNF143	FP	HOT
chr10	96390338	96390761	1	HCFC1	FP	NOT
chr10	96395929	96396330	2	CTCF,SMC3	FP	NOT
chr10	96413342	96414037	1	CTCF	FP	NOT
chr10	96511068	96511763	1	CTCF	FP	NOT
chr10	96513656	96514296	5	CLOCK,CTCF,Pol2,SMC3,YY1	FP	NOT
chr10	96561314	96561757	2	BRD4,SREBF2	FP	NOT
chr10	96586310	96587377	4	CTCF,NEUROD11,PRDM15,SREBF2	FP	NOT
chr10	96639598	96640041	1	BRD4	FP	NOT
chr10	96640865	96641248	2	CTCF,PRDM15	FP	NOT
chr10	96643029	96643328	1	CTCF	FP	NOT
chr10	96665541	96666020	1	SP1	FP	NOT
chr10	96764225	96765286	7	CHD4,EGR1,NEUROD11,Pol2,PRDM15,SREBF2,ZEB1	FP	NOT
chr10	96765491	96766186	1	CTCF	FP	NOT
chr10	96810150	96811013	13	BRD4,CREM,EGR1,GMEB1,NEUROD11,NR3C1,PKNOX1,Pol2,PRDM15,SP1,SREBF2,TBR1,ZEB1	FP	NOT
chr10	96830536	96830915	1	CTCF	FP	NOT
chr10	96832360	96833198	3	MAZ,NEUROD11,SREBF2	FP	NOT
chr10	96864208	96864731	2	EGR1,NR3C1	FP	NOT
chr10	96910344	96911039	1	CTCF	FP	NOT
chr10	96985934	96986793	5	NEUROD11,Pol2,PRDM15,SREBF2,TBR1	FP	NOT
chr10	96997168	96997567	1	TCF12	FP	NOT
chr10	97016982	97017985	21	ASH1L,BRD4,CLOCK,CREB1,CREM,EGR1,HCFC1,KLF5,NFIB,NR2F1,NR3C1,PKNOX1,Pol2,PRDM15,SMC3,SP1,SREBF2,TBR1,ZEB1,ZFP91,ZNF384	FP	NOT
chr10	97020595	97021261	17	BCL11A,BRD4,CHD4,EGR1,GMEB1,HCFC1,KLF5,NFIB,NRF1,PKNOX1,Pol2,PRDM15,SIN3A,SMC3,SP1,SREBF2,ZEB1	FP	NOT
chr10	97021633	97022435	16	ASH1L,BRD4,DEAF1,EGR1,HCFC1,KLF5,NEUROD11,PKNOX1,Pol2,PRDM15,SIN3A,SMC3,SP1,SREBF2,TBR1,ZEB2	FP	NOT
chr10	97025692	97025959	1	CTCF	FP	NOT
chr10	97032523	97033022	3	NR3C1,PKNOX1,TBR1	FP	NOT
chr10	97037100	97037959	6	CHD4,CTCF,NEUROD11,SMC3,SREBF2,ZEB1	FP	NOT
chr10	97050673	97051397	1	EGR1	FP	NOT
chr10	97058383	97059401	23	ASH1L,BCL11A,BHLHE40,BRD4,CLOCK,DEAF1,EGR1,GMEB1,HCFC1,KAT2B,MEIS2,NEUROD11,NR3C1,PKNOX1,Pol2,PRDM15,SMC3,SREBF2,TBR1,YY1,ZEB1,ZFP91,ZNF143	FP	NOT
chr10	97060468	97060911	1	CHD4	FP	NOT
chr10	97061865	97062558	4	CHD4,PRDM15,SP1,ZFP91	FP	NOT
chr10	97072784	97073299	5	CTCF,PRDM15,SMC3,SREBF2,ZFP91	FP	NOT
chr10	97079265	97080034	20	BCL11A,BRD4,CREM,CTCF,EGR1,GMEB1,HCFC1,KAT2B,KLF16,NEUROD11,NR2F1,NR3C1,PKNOX1,PRDM15,SIN3A,SMC3,SREBF2,TARDBP,TBR1,ZFP91	FP	NOT
chr10	97089980	97090363	1	PRDM15	FP	NOT
chr10	97109536	97110035	1	TBR1	FP	NOT
chr10	97116466	97117283	19	ASH1L,BCL11A,BRD4,CHD4,CREB1,EGR1,HCFC1,NEUROD11,NR3C1,PKNOX1,Pol2,PRDM15,SIN3A,SMC3,SP1,SREBF2,TBR1,ZEB1,ZFP91	FP	NOT
chr10	97128380	97129106	20	BHLHE40,BRD4,CHD4,EGR1,GMEB1,HCFC1,MEIS2,NEUROD11,NR3C1,PKNOX1,Pol2,PRDM15,SIN3A,SMC3,SP1,SREBF2,TARDBP,TBR1,YY1,ZEB1	FP	NOT
chr10	97130982	97132288	12	BCL11A,BRD4,CLOCK,EGR1,GMEB1,KLF16,PKNOX1,Pol2,PRDM15,SMC3,SREBF2,ZEB1	FP	NOT
chr10	97163746	97164542	16	ASH1L,BCL11A,BHLHE40,BRD4,CREB1,EGR1,HCFC1,KLF16,NEUROD11,NR2F1,NR3C1,PKNOX1,Pol2,PRDM15,SP1,TBR1	FP	NOT
chr10	97165288	97165723	1	NFIC	FP	NOT
chr10	97169888	97170411	3	EGR1,PRDM15,SREBF2	FP	NOT
chr10	97182281	97182804	2	EGR1,SREBF2	FP	NOT
chr10	97196393	97197088	1	CTCF	FP	NOT
chr10	97210433	97210922	3	CTCF,Pol2,SMC3	FP	NOT
chr10	97214615	97215079	2	BRD4,SREBF2	FP	NOT
chr10	97234413	97234762	1	CTCF	FP	NOT
chr10	97278494	97279087	5	CTCF,EGR1,PKNOX1,PRDM15,SATB2	FP	NOT
chr10	97292268	97293104	32	ASH1L,BMI1,BRD4,CHD4,CLOCK,CREB1,CREM,CTCF,DEAF1,EGR1,GMEB1,HCFC1,KLF5,NEUROD11,NFIB,NFIC,PKNOX1,Pol2,PRDM15,RELB,SIN3A,SMC3,SP1,SP4,SREBF2,TBR1,TRIM28,YY1,ZEB1,ZEB2,ZFP91,ZNF143	FP	HOT
chr10	97307400	97307879	1	SP1	FP	NOT
chr10	97318738	97319487	10	ASH2L,CREB1,CREM,KLF5,NEUROD11,PKNOX1,SP1,SREBF2,TBR1,ZEB1	FP	NOT
chr10	97332713	97333408	1	CTCF	FP	NOT
chr10	97334531	97335239	7	BRD4,CREM,KAT2B,KLF16,KLF5,NR2F2,Pol2	FP	NOT
chr10	97355648	97356031	1	PRDM15	FP	NOT
chr10	97400099	97400640	2	PRDM15,ZEB1	FP	NOT
chr10	97401045	97401872	36	ASH1L,ASH2L,BRD4,CHD4,CLOCK,CREB1,CREM,DEAF1,EGR1,GMEB1,HCFC1,KAT2B,KLF16,KLF5,MEIS2,NEUROD11,NFIB,NFIC,NR3C1,PKNOX1,Pol2,PRDM15,RELB,SIN3A,SMARCA5,SMC3,SP1,SP4,SREBF2,STAT4,TBR1,TRIM28,YY1,ZEB1,ZEB2,ZFP91	FP	HOT
chr10	97407147	97407636	3	CTCF,Pol2,PRDM15	FP	NOT
chr10	97413716	97414504	15	ASH1L,BCL11A,BRD4,CHD4,CLOCK,DEAF1,EGR1,NR2F1,Pol2,PRDM15,SMC3,SP1,SREBF2,TBR1,ZEB1	FP	NOT
chr10	97414707	97415246	2	SREBF2,ZEB1	FP	NOT
chr10	97418867	97419726	6	BRD4,NEUROD11,PKNOX1,Pol2,SREBF2,TBR1	FP	NOT
chr10	97425836	97426571	41	ASH1L,ASH2L,BCL11A,BMI1,BRD4,CHD4,CLOCK,CREB1,CREM,CTCF,DEAF1,EGR1,GMEB1,HCFC1,KLF16,KLF5,MAZ,MEIS2,NEUROD11,NFIB,NFIC,NR2F1,NR3C1,NRF1,PKNOX1,Pol2,PRDM15,SIN3A,SKIL,SMC3,SP1,SP4,SREBF2,SRF,STAT4,TARDBP,TBR1,YY1,ZEB1,ZEB2,ZNF143	FP	HOT
chr10	97445764	97446526	36	ASH1L,BCL11A,BRD4,CHD4,CLOCK,CREB1,CREM,DEAF1,EGR1,GMEB1,HCFC1,KAT2B,KLF16,KLF5,MEIS2,NEUROD11,NFIB,NFIC,NR2F1,NR3C1,NRF1,PKNOX1,Pol2,PRDM15,RELB,SIN3A,SMC3,SP1,SREBF2,TBR1,TRIM28,YY1,ZEB1,ZEB2,ZFP91,ZNF143	FP	HOT
chr10	97463632	97463997	2	CTCF,SMC3	FP	NOT
chr10	97490570	97491297	12	BRD4,CHD4,CREM,EGR1,HCFC1,NEUROD11,NR3C1,Pol2,PRDM15,SREBF2,TBR1,ZFP91	FP	NOT
chr10	97494156	97494575	1	SREBF2	FP	NOT
chr10	97497531	97499090	37	ASH2L,BCL11A,BHLHE40,BRD4,CLOCK,CREB1,CREM,CTCF,DEAF1,EGR1,GMEB1,HCFC1,KAT2B,KLF16,KLF5,MAZ,NEUROD11,NFIB,NFIC,NR2F1,NRF1,PKNOX1,Pol2,PRDM15,RELB,SIN3A,SMARCA5,SMC3,SP1,SP4,SREBF2,TBR1,TRIM28,YY1,ZEB1,ZFP91,ZNF143	FP	HOT
chr10	97542098	97542865	11	ASH1L,CLOCK,EGR1,KLF16,NEUROD11,PKNOX1,Pol2,PRDM15,SMC3,SP1,TRIM28	FP	NOT
chr10	97542973	97543615	18	BCL11A,BRD4,CHD4,EGR1,HCFC1,KAT2B,NEUROD11,NR3C1,PKNOX1,Pol2,PRDM15,SIN3A,SMC3,SP1,SREBF2,TARDBP,TBR1,YY1	FP	NOT
chr10	97553503	97553833	1	CTCF	FP	NOT
chr10	97571140	97571523	1	PRDM15	FP	NOT
chr10	97572166	97573446	6	CTCF,NEUROD11,Pol2,SIN3A,SMC3,SP4	FP	NOT
chr10	97596554	97597108	5	HCFC1,KLF5,NR3C1,TBR1,ZEB1	FP	NOT
chr10	97633216	97634083	38	ASH1L,ASH2L,BCL11A,BCL11B,BHLHE40,BRD4,CHD4,CLOCK,CREB1,CREM,CTCF,DEAF1,EGR1,GMEB1,HCFC1,KLF16,KLF5,MEIS2,NEUROD11,NFIB,NFIC,NR2F1,NR3C1,PKNOX1,Pol2,PRDM15,RELB,SIN3A,SMC3,SP1,SREBF2,STAT4,TARDBP,TBR1,YY1,ZEB1,ZEB2,ZNF143	FP	HOT
chr10	97640184	97641000	51	ASH1L,ASH2L,BCL11A,BCL11B,BHLHE40,BMI1,BRD4,CHD4,CLOCK,CREB1,CREM,CTCF,DEAF1,E2F1,EGR1,EWSR1,GMEB1,HCFC1,KAT2B,KLF16,KLF5,MAZ,MEIS2,NEUROD11,NFIB,NFIC,NR2F1,NR2F2,NR3C1,NRF1,PKNOX1,Pol2,PRDM15,RELB,SIN3A,SMARCA5,SMC3,SP1,SP4,SREBF2,TARDBP,TBR1,TCF12,TRIM28,YY1,ZEB1,ZEB2,ZFP91,ZHX1,ZNF143,ZNF24	FP	HOT
chr10	97673595	97674436	32	ASH1L,BCL11A,BHLHE40,BRD4,CLOCK,CREB1,CREM,CTCF,DEAF1,EGR1,HCFC1,KAT2B,MAZ,MEIS2,NEUROD11,NR2F1,NR3C1,NRF1,PKNOX1,Pol2,PRDM15,SIN3A,SMC3,SP1,SREBF2,TARDBP,TBR1,YY1,ZEB1,ZEB2,ZFP91,ZNF143	FP	HOT
chr10	97676697	97677682	3	CTCF,KLF5,SREBF2	FP	NOT
chr10	97686981	97687880	17	BCL11A,BRD4,CREM,DEAF1,KAT2B,KLF16,NEUROD11,NFIB,NR2F1,NR2F2,PKNOX1,Pol2,PRDM15,SIN3A,TCF12,ZEB2,ZNF384	FP	NOT
chr10	97701403	97701984	3	CTCF,KLF16,PRDM15	FP	NOT
chr10	97713325	97714533	10	BRD4,CHD4,EGR1,KAT2B,KLF16,NEUROD11,PKNOX1,Pol2,SMC3,SREBF2	FP	NOT
chr10	97731605	97732388	8	BHLHE40,CHD4,CTCF,GMEB1,Pol2,SMC3,SREBF2,ZEB1	FP	NOT
chr10	97736654	97737528	49	ASH1L,BCL11A,BHLHE40,BMI1,BRD4,CHD4,CLOCK,CREB1,CREM,CTCF,DEAF1,E2F1,EGR1,EWSR1,GMEB1,HCFC1,KAT2B,KLF16,KLF5,MEIS2,NEUROD11,NFIB,NFIC,NR2F1,NR2F2,NR3C1,NRF1,PKNOX1,Pol2,PRDM15,RELB,SATB2,SIN3A,SKIL,SMC3,SP1,SP4,SREBF2,SRF,TARDBP,TBR1,TCF12,TRIM28,YY1,ZEB1,ZEB2,ZFP91,ZHX1,ZNF143	FP	HOT
chr10	97759418	97759792	1	CTCF	FP	NOT
chr10	97761611	97762345	6	BHLHE40,EGR1,GMEB1,NR3C1,SREBF2,TARDBP	FP	NOT
chr10	97791970	97792388	2	CTCF,SMC3	FP	NOT
chr10	97821920	97822779	1	NEUROD11	FP	NOT
chr10	97840013	97840629	14	BRD4,CLOCK,EGR1,KLF16,KLF5,NEUROD11,NFIB,NR3C1,Pol2,PRDM15,SMC3,SREBF2,TARDBP,ZEB1	FP	NOT
chr10	97851352	97852144	15	BCL11A,BRD4,CHD4,CTCF,EGR1,HCFC1,KAT2B,NEUROD11,Pol2,PRDM15,SIN3A,SMC3,SREBF2,TBR1,YY1	FP	NOT
chr10	97861175	97861965	30	BCL11A,BHLHE40,BRD4,CHD4,CLOCK,CREB1,DEAF1,EGR1,GMEB1,HCFC1,KAT2B,KLF16,MEIS2,NEUROD11,NFIB,NR2F1,NR3C1,PKNOX1,Pol2,PRDM15,SIN3A,SMC3,SP1,SREBF2,TARDBP,TBR1,YY1,ZEB1,ZEB2,ZFP91	FP	HOT
chr10	97869165	97869911	19	BCL11A,BRD4,CHD4,CTCF,DEAF1,GMEB1,KLF16,NEUROD11,NR2F1,PKNOX1,Pol2,PRDM15,SIN3A,SMC3,SREBF2,SRF,TARDBP,TBR1,ZFP91	FP	NOT
chr10	97875008	97875891	13	BHLHE40,CHD4,CREB1,EGR1,NEUROD11,NR3C1,Pol2,PRDM15,SIN3A,SMC3,TBR1,ZEB1,ZFP91	FP	NOT
chr10	97879048	97879587	1	YY1	FP	NOT
chr10	97886293	97886676	1	PRDM15	FP	NOT
chr10	97914701	97915224	7	BRD4,CHD4,CTCF,EGR1,PRDM15,SMC3,SREBF2	FP	NOT
chr10	97924691	97925275	1	PRDM15	FP	NOT
chr10	97960671	97961098	3	NR3C1,PRDM15,SREBF2	FP	NOT
chr10	97973930	97974486	15	BCL11A,BHLHE40,BRD4,CHD4,CREB1,CREM,EGR1,KAT2B,NEUROD11,PKNOX1,PRDM15,SP1,SREBF2,TBR1,ZFP91	FP	NOT
chr10	97974727	97975251	6	EGR1,PKNOX1,PRDM15,SMC3,SREBF2,TARDBP	FP	NOT
chr10	98028126	98028582	3	CTCF,HCFC1,SMC3	FP	NOT
chr10	98041516	98041806	1	CTCF	FP	NOT
chr10	98045772	98046159	1	CTCF	FP	NOT
chr10	98080457	98080987	3	PRDM15,SMC3,SREBF2	FP	NOT
chr10	98134240	98135131	38	ASH1L,ASH2L,BCL11A,BHLHE40,BMI1,BRD4,CHD4,CLOCK,CREB1,CREM,CTCF,DEAF1,EGR1,GMEB1,HCFC1,KLF16,KLF5,MEIS2,NEUROD11,NFIB,NR2F1,NR3C1,PKNOX1,Pol2,PRDM15,SIN3A,SMARCA5,SMC3,SP4,SREBF2,TARDBP,TBR1,TCF12,TRIM28,YY1,ZEB1,ZFP91,ZNF143	FP	HOT
chr10	98170593	98170807	1	CTCF	FP	NOT
chr10	98238099	98238523	2	PRDM15,SREBF2	FP	NOT
chr10	98242896	98243142	1	CTCF	FP	NOT
chr10	98244260	98244783	1	EGR1	FP	NOT
chr10	98253234	98254093	1	NEUROD11	FP	NOT
chr10	98295294	98296134	7	BCL11A,BRD4,EGR1,GMEB1,NEUROD11,NR3C1,SP1	FP	NOT
chr10	98309073	98309922	6	BCL11A,CHD4,CTCF,Pol2,PRDM15,SREBF2	FP	NOT
chr10	98336987	98337370	1	PRDM15	FP	NOT
chr10	98338790	98339269	1	SP1	FP	NOT
chr10	98339891	98340737	12	BHLHE40,BRD4,CHD4,CREB1,CREM,EGR1,NEUROD11,NR3C1,Pol2,SP1,TBR1,ZNF143	FP	NOT
chr10	98360922	98361885	17	BRD4,CHD4,CLOCK,CREM,EGR1,NEUROD11,NR3C1,PKNOX1,Pol2,SMC3,SP1,SREBF2,TARDBP,TBR1,YY1,ZFP91,ZNF143	FP	NOT
chr10	98367913	98368631	12	BHLHE40,CHD4,DEAF1,HCFC1,KLF16,KLF5,NEUROD11,NR2F1,PKNOX1,PRDM15,SREBF2,TARDBP	FP	NOT
chr10	98374031	98374725	18	BCL11A,BRD4,CHD4,CREM,EGR1,GMEB1,KAT2B,NEUROD11,NFIC,NR2F1,NR3C1,PKNOX1,Pol2,PRDM15,SMC3,SP1,TBR1,ZEB1	FP	NOT
chr10	98394235	98394997	31	ASH1L,BCL11A,BHLHE40,BRD4,CHD4,CLOCK,CTCF,DEAF1,EGR1,GMEB1,HCFC1,KAT2B,MEIS2,NEUROD11,NFIB,NR3C1,PKNOX1,Pol2,PRDM15,SATB2,SIN3A,SMC3,SP1,SREBF2,TARDBP,TBR1,TCF12,ZEB1,ZEB2,ZFP91,ZHX1	FP	HOT
chr10	98405334	98405753	1	SREBF2	FP	NOT
chr10	98425534	98426229	1	CTCF	FP	NOT
chr10	98446006	98447162	3	NR2F1,SREBF2,ZNF143	FP	NOT
chr10	98467194	98468053	8	ASH2L,CTCF,DEAF1,NEUROD11,Pol2,PRDM15,SIN3A,SMC3	FP	NOT
chr10	98485591	98486091	3	BRD4,NR3C1,TBR1	FP	NOT
chr10	98486313	98486756	2	BRD4,PRDM15	FP	NOT
chr10	98610719	98611567	35	ASH1L,BCL11A,BHLHE40,BRD4,CHD4,CLOCK,CREB1,CREM,CTCF,DEAF1,EGR1,GMEB1,HCFC1,KAT2B,KLF16,KLF5,NEUROD11,NFIB,NR2F1,NR3C1,NRF1,PKNOX1,Pol2,PRDM15,SATB2,SIN3A,SMC3,SP1,SREBF2,TARDBP,TBR1,YY1,ZEB2,ZFP91,ZNF143	FP	HOT
chr10	98636832	98637561	4	CREB1,EGR1,PKNOX1,SP1	FP	NOT
chr10	98879476	98880230	5	BCL11A,BRD4,EGR1,PKNOX1,SREBF2	FP	NOT
chr10	99172234	99172407	1	CTCF	FP	NOT
chr10	99233984	99234662	2	BMI1,SP1	FP	NOT
chr10	99234775	99235457	1	BMI1	FP	NOT
chr10	99246734	99247101	1	CTCF	FP	NOT
chr10	99304833	99305356	3	EGR1,PKNOX1,SREBF2	FP	NOT
chr10	99307378	99307761	1	PRDM15	FP	NOT
chr10	99325016	99325826	19	ASH1L,BMI1,CLOCK,CREM,DEAF1,EGR1,GMEB1,KLF5,NR3C1,PKNOX1,Pol2,PRDM15,SIN3A,SP1,TBR1,TRIM28,ZEB1,ZFP91,ZNF143	FP	NOT
chr10	99328796	99329583	13	BRD4,CHD4,EGR1,GMEB1,NEUROD11,PKNOX1,Pol2,PRDM15,RELB,SP1,SREBF2,TBR1,YY1	FP	NOT
chr10	99341904	99342618	7	BRD4,CREB1,EGR1,NFIB,PKNOX1,SP1,SREBF2	FP	NOT
chr10	99346180	99346659	1	SP1	FP	NOT
chr10	99347685	99348213	2	EGR1,SREBF2	FP	NOT
chr10	99367943	99369016	8	CREM,EGR1,NR3C1,PKNOX1,Pol2,PRDM15,SREBF2,ZFP91	FP	NOT
chr10	99370988	99371187	1	CTCF	FP	NOT
chr10	99375556	99376079	1	EGR1	FP	NOT
chr10	99389784	99390843	7	BRD4,NEUROD11,Pol2,PRDM15,SMC3,SREBF2,TBR1	FP	NOT
chr10	99392432	99392953	6	CHD4,CTCF,Pol2,PRDM15,SMC3,ZFP91	FP	NOT
chr10	99395608	99396097	1	Pol2	FP	NOT
chr10	99430430	99431373	37	ASH1L,ASH2L,BHLHE40,BMI1,BRD4,CHD4,CLOCK,CREB1,CREM,DEAF1,EGR1,GMEB1,HCFC1,KAT2B,KLF16,KLF5,MAZ,MEIS2,NEUROD11,NFIB,NFIC,NR2F1,PKNOX1,Pol2,PRDM15,RELB,SIN3A,SMC3,SP1,SP4,SREBF2,STAT4,TARDBP,TBR1,TRIM28,YY1,ZEB1	FP	HOT
chr10	99433238	99433933	1	CTCF	FP	NOT
chr10	99436058	99436307	1	CTCF	FP	NOT
chr10	99521348	99521823	1	BMI1	FP	NOT
chr10	99522435	99523244	1	BMI1	FP	NOT
chr10	99527503	99528268	1	BMI1	FP	NOT
chr10	99528883	99529557	1	BMI1	FP	NOT
chr10	99531353	99531828	1	BMI1	FP	NOT
chr10	99533207	99533860	2	BMI1,CREM	FP	NOT
chr10	99534037	99534798	1	BMI1	FP	NOT
chr10	99534863	99534982	1	BMI1	FP	NOT
chr10	99536062	99536537	1	BMI1	FP	NOT
chr10	99537041	99537516	1	BMI1	FP	NOT
chr10	99541252	99541727	1	BMI1	FP	NOT
chr10	99560558	99560899	1	CTCF	FP	NOT
chr10	99598716	99599115	1	NR3C1	FP	NOT
chr10	99611970	99612829	3	CTCF,NEUROD11,SIN3A	FP	NOT
chr10	99620349	99621683	41	ASH1L,ASH2L,BCL11A,BCL11B,BHLHE40,BMI1,BRD4,CHD4,CLOCK,CREB1,CREM,DEAF1,EGR1,EWSR1,GMEB1,KAT2B,KLF16,KLF5,MEIS2,NEUROD11,NFIB,NFIC,NR2F1,NR2F2,NR3C1,PKNOX1,Pol2,PRDM15,RELB,SIN3A,SMC3,SP1,SP4,SREBF2,TARDBP,TBR1,YY1,ZEB1,ZEB2,ZHX1,ZNF143	FP	HOT
chr10	99659022	99659825	40	ASH1L,ASH2L,BCL11A,BCL11B,BMI1,BRD4,CHD4,CLOCK,CREB1,CREM,CTCF,DEAF1,EGR1,GMEB1,HCFC1,KAT2B,KLF16,KLF5,MAZ,MEIS2,NEUROD11,NFIB,NFIC,NR2F1,NR3C1,PKNOX1,Pol2,PRDM15,SIN3A,SMC3,SP1,SP4,SREBF2,TBR1,TRIM28,YY1,ZEB1,ZEB2,ZFP91,ZNF143	FP	HOT
chr10	99731874	99732672	45	ASH1L,ASH2L,BCL11A,BHLHE40,BMI1,BRD4,CHD4,CLOCK,CREB1,CREM,DEAF1,E2F1,EGR1,EWSR1,GMEB1,HCFC1,KAT2B,KLF16,KLF5,MAZ,MEIS2,NEUROD11,NFIB,NFIC,NR3C1,NRF1,PKNOX1,Pol2,PRDM15,RELB,SIN3A,SMC3,SP1,SP4,SREBF2,STAT4,TARDBP,TBR1,TCF12,TRIM28,YY1,ZEB1,ZEB2,ZFP91,ZNF143	FP	HOT
chr10	99760998	99761919	17	BCL11A,BRD4,CREM,EGR1,HCFC1,NEUROD11,NR3C1,PKNOX1,Pol2,PRDM15,SMC3,SP1,SREBF2,TARDBP,TBR1,ZEB1,ZFP91	FP	NOT
chr10	99765897	99766420	1	EGR1	FP	NOT
chr10	99788299	99789158	11	BRD4,EGR1,KLF5,NEUROD11,NFIB,NR3C1,Pol2,PRDM15,SP1,SREBF2,ZEB1	FP	NOT
chr10	99810030	99810827	25	ASH1L,BCL11A,BHLHE40,BRD4,CHD4,CLOCK,DEAF1,EGR1,GMEB1,HCFC1,NEUROD11,NFIB,NR3C1,PKNOX1,Pol2,PRDM15,SMC3,SP1,SREBF2,SRF,STAT4,TBR1,ZEB1,ZEB2,ZNF143	FP	HOT
chr10	99834608	99835467	17	BHLHE40,BRD4,CHD4,CLOCK,EGR1,GMEB1,KLF16,NEUROD11,NR3C1,PKNOX1,Pol2,PRDM15,SMC3,SP1,SREBF2,TBR1,ZEB2	FP	NOT
chr10	99845755	99846548	13	BRD4,CHD4,CLOCK,CTCF,DEAF1,NFIB,PKNOX1,Pol2,PRDM15,SMC3,SP1,TBR1,ZFP91	FP	NOT
chr10	99854921	99855304	2	PRDM15,SMC3	FP	NOT
chr10	99975296	99975835	2	BCL11A,EGR1	FP	NOT
chr10	99977134	99977783	13	BCL11A,BHLHE40,BRD4,EGR1,GMEB1,NEUROD11,NR2F1,NR3C1,PKNOX1,PRDM15,SP1,TARDBP,YY1	FP	NOT
chr10	100009750	100010445	1	CTCF	FP	NOT
chr10	100046012	100046533	3	CTCF,SIN3A,ZFP91	FP	NOT
chr10	100144793	100145446	11	BCL11A,BHLHE40,BRD4,EGR1,KLF5,NEUROD11,NR3C1,PKNOX1,Pol2,SP1,ZEB1	FP	NOT
chr10	100148777	100149220	1	BRD4	FP	NOT
chr10	100185568	100186632	26	ASH2L,BHLHE40,BRD4,CHD4,CREB1,CREM,EGR1,GMEB1,HCFC1,KAT2B,KLF16,MAZ,NEUROD11,NR2F1,NR3C1,NRF1,PKNOX1,Pol2,PRDM15,RELB,SIN3A,SMC3,SP1,SREBF2,TARDBP,ZEB1	FP	HOT
chr10	100229393	100230016	18	ASH1L,ASH2L,BRD4,CHD4,CREB1,CREM,EGR1,HCFC1,NEUROD11,NFIB,NFIC,PKNOX1,Pol2,POU3F2,SIN3A,SMC3,SREBF2,ZEB1	FP	NOT
chr10	100267413	100268184	39	ASH1L,ASH2L,BCL11A,BHLHE40,BRD4,CHD4,CLOCK,CREB1,CREM,DEAF1,EGR1,GMEB1,HCFC1,KAT2B,KLF16,KLF5,MEIS2,NEUROD11,NFIB,NR3C1,NRF1,PKNOX1,Pol2,PRDM15,RELB,SATB2,SIN3A,SMARCA5,SMC3,SP1,SREBF2,TARDBP,TBR1,TRIM28,YY1,ZEB1,ZEB2,ZFP91,ZNF143	FP	HOT
chr10	100285994	100287049	20	ASH1L,BCL11A,BCL11B,BRD4,CREM,EGR1,GMEB1,HCFC1,KLF16,MAZ,NEUROD11,NR2F1,NRF1,PKNOX1,Pol2,PRDM15,SP1,SREBF2,TARDBP,TBR1	FP	NOT
chr10	100303760	100304054	1	CTCF	FP	NOT
chr10	100327081	100328032	17	BCL11A,BHLHE40,BRD4,CHD4,EGR1,GMEB1,KAT2B,NEUROD11,NFIB,NR3C1,PKNOX1,Pol2,PRDM15,SP1,TBR1,ZEB1,ZEB2	FP	NOT
chr10	100338436	100338816	2	CTCF,SMC3	FP	NOT
chr10	100346279	100346662	1	PRDM15	FP	NOT
chr10	100346694	100347383	6	BCL11A,CREB1,MAZ,NR2F1,SIN3A,SREBF2	FP	NOT
chr10	100373162	100374334	15	ASH1L,BRD4,DEAF1,EGR1,GMEB1,KLF5,NFIB,NFIC,NR2F1,Pol2,PRDM15,SMC3,SP1,SREBF2,ZNF143	FP	NOT
chr10	100433698	100434251	9	CTCF,E2F1,HCFC1,Pol2,SIN3A,SMC3,SREBF2,ZEB1,ZFP91	FP	NOT
chr10	100482642	100482913	1	CTCF	FP	NOT
chr10	100518753	100519108	1	CTCF	FP	NOT
chr10	100529591	100530326	40	ASH2L,BMI1,BRD4,CHD4,CLOCK,CREB1,CREM,CTCF,DEAF1,EGR1,GMEB1,HCFC1,KAT2B,KLF16,KLF5,MEIS2,NEUROD11,NFIB,NFIC,NR2F1,NR3C1,NRF1,PKNOX1,Pol2,PRDM15,RELB,SIN3A,SMARCA5,SMC3,SP1,SREBF2,TARDBP,TBR1,TCF12,TRIM28,YY1,ZEB1,ZEB2,ZFP91,ZNF143	FP	HOT
chr10	100535574	100536373	43	ASH1L,ASH2L,BCL11A,BMI1,BRD4,CHD4,CLOCK,CREB1,CREM,CTCF,DEAF1,E2F1,EGR1,GMEB1,HCFC1,KAT2B,KLF16,KLF5,MAZ,MEIS2,NEUROD11,NFIB,NFIC,NR2F1,NR3C1,PKNOX1,Pol2,PRDM15,RELB,SIN3A,SMC3,SP1,SREBF2,SRF,TARDBP,TBR1,TCF12,YY1,ZEB1,ZEB2,ZFP91,ZNF143,ZNF384	FP	HOT
chr10	100561914	100562745	17	BCL11A,BRD4,CHD4,CREM,CTCF,GMEB1,HCFC1,KLF16,NEUROD11,NR2F1,Pol2,PRDM15,SIN3A,SMC3,SREBF2,TBR1,YY1	FP	NOT
chr10	100562991	100563509	3	ASH1L,CTCF,PRDM15	FP	NOT
chr10	100631972	100632447	1	BMI1	FP	NOT
chr10	100655569	100656044	1	BMI1	FP	NOT
chr10	100681092	100681567	1	BMI1	FP	NOT
chr10	100710104	100710553	1	CREM	FP	NOT
chr10	100730114	100731236	1	BMI1	FP	NOT
chr10	100732204	100732679	1	BMI1	FP	NOT
chr10	100733886	100734727	1	BMI1	FP	NOT
chr10	100739061	100739763	1	BMI1	FP	NOT
chr10	100743708	100744434	1	BMI1	FP	NOT
chr10	100746346	100746821	1	BMI1	FP	NOT
chr10	100747726	100748400	1	BMI1	FP	NOT
chr10	100749087	100749562	1	BMI1	FP	NOT
chr10	100791394	100791777	1	PRDM15	FP	NOT
chr10	100807526	100807881	1	KLF16	FP	NOT
chr10	100812001	100812667	6	ASH1L,BCL11A,BMI1,BRD4,SP1,ZEB1	FP	NOT
chr10	100826795	100827506	1	BMI1	FP	NOT
chr10	100828079	100828788	1	BMI1	FP	NOT
chr10	100830128	100830804	1	BMI1	FP	NOT
chr10	100858376	100859167	6	BMI1,CREB1,CREM,Pol2,PRDM15,ZEB1	FP	NOT
chr10	100872090	100872785	1	CTCF	FP	NOT
chr10	100878460	100878834	2	CTCF,SMC3	FP	NOT
chr10	100889338	100890025	5	BMI1,CREM,EGR1,TBR1,ZEB1	FP	NOT
chr10	100912521	100913717	31	ASH1L,BCL11A,BCL11B,BHLHE40,BRD4,CREB1,DEAF1,EGR1,GMEB1,KAT2B,KLF16,KLF5,MEIS2,NEUROD11,NR2F1,NR3C1,PKNOX1,Pol2,PRDM15,RELB,SIN3A,SMC3,SP1,SP4,SREBF2,TARDBP,TBR1,TRIM28,YY1,ZEB1,ZNF143	FP	HOT
chr10	100967953	100968674	16	BHLHE40,BRD4,CHD4,CLOCK,DEAF1,EGR1,HCFC1,NFIB,NR3C1,PKNOX1,Pol2,PRDM15,SMC3,SREBF2,TBR1,ZEB1	FP	NOT
chr10	100968943	100969638	1	CTCF	FP	NOT
chr10	100972552	100973051	1	NR2F1	FP	NOT
chr10	100987009	100987828	31	ASH2L,BMI1,BRD4,CHD4,CLOCK,CREM,CTCF,EGR1,EWSR1,GABPB1,GMEB1,HCFC1,KAT2B,KLF5,MYT1L,NFIB,NFIC,NR2F1,NRF1,PKNOX1,Pol2,PRDM15,RELB,SIN3A,SMC3,SP1,SP4,SREBF2,TARDBP,TBR1,ZEB1	FP	HOT
chr10	100994117	100994692	4	CTCF,KLF5,SMC3,TBR1	FP	NOT
chr10	100997504	100998199	1	CTCF	FP	NOT
chr10	100999027	100999720	7	BRD4,CREM,CTCF,KAT2B,KLF16,PKNOX1,Pol2	FP	NOT
chr10	101000105	101000652	2	BRD4,YY1	FP	NOT
chr10	101011264	101011959	1	CTCF	FP	NOT
chr10	101012751	101013277	3	CTCF,Pol2,PRDM15	FP	NOT
chr10	101014206	101015856	17	ASH1L,BHLHE40,BRD4,CHD4,CTCF,EGR1,HCFC1,KAT2B,KLF5,NEUROD11,NFIB,Pol2,PRDM15,SIN3A,SMC3,SREBF2,ZEB1	FP	NOT
chr10	101018871	101019382	4	CTCF,HCFC1,SIN3A,SMC3	FP	NOT
chr10	101030900	101031766	26	ASH2L,BRD4,CHD4,CLOCK,CREB1,DEAF1,EGR1,GMEB1,HCFC1,KAT2B,KLF16,KLF5,NEUROD11,NR3C1,PKNOX1,Pol2,PRDM15,SIN3A,SMC3,SP1,SP4,SREBF2,TARDBP,TBR1,YY1,ZEB1	FP	HOT
chr10	101032053	101033245	24	ASH2L,BRD4,CLOCK,CREB1,CREM,EGR1,GMEB1,KAT2B,MAZ,MEIS2,NEUROD11,NR2F1,PKNOX1,Pol2,PRDM15,SIN3A,SMC3,SP1,SP4,SREBF2,TARDBP,TBR1,YY1,ZEB1	FP	NOT
chr10	101040961	101041835	9	BCL11A,BMI1,CREM,CTCF,EGR1,NEUROD11,PRDM15,ZEB1,ZFP91	FP	NOT
chr10	101042653	101043559	24	ASH2L,BHLHE40,BMI1,BRD4,CLOCK,CREM,DEAF1,EGR1,GMEB1,KLF5,PKNOX1,Pol2,PRDM15,SIN3A,SMC3,SP1,SP4,SREBF2,TBR1,TRIM28,YY1,ZEB1,ZEB2,ZFP91	FP	NOT
chr10	101048857	101049332	1	BMI1	FP	NOT
chr10	101059924	101060399	2	BMI1,CTCF	FP	NOT
chr10	101060618	101061428	30	ASH1L,ASH2L,BCL11A,BHLHE40,BMI1,BRD4,CLOCK,CREM,DEAF1,EGR1,GMEB1,HCFC1,KLF5,NEUROD11,NFIB,NFIC,NR2F1,NR3C1,NRF1,Pol2,POU3F2,PRDM15,SIN3A,SMC3,SP1,SP4,SREBF2,TBR1,ZEB1,ZNF143	FP	HOT
chr10	101065850	101067023	7	BMI1,CTCF,EGR1,NEUROD11,NR3C1,PRDM15,TBR1	FP	NOT
chr10	101067024	101068434	7	BMI1,CREM,CTCF,NEUROD11,Pol2,PRDM15,SMC3	FP	NOT
chr10	101095654	101095873	1	CTCF	FP	NOT
chr10	101121121	101121800	1	BMI1	FP	NOT
chr10	101123550	101124025	1	BMI1	FP	NOT
chr10	101131060	101131535	1	BMI1	FP	NOT
chr10	101132366	101133048	1	BMI1	FP	NOT
chr10	101135033	101135508	1	BMI1	FP	NOT
chr10	101137401	101138104	1	BMI1	FP	NOT
chr10	101139256	101139731	1	BMI1	FP	NOT
chr10	101140126	101140776	2	BMI1,CREM	FP	NOT
chr10	101142158	101142854	10	BHLHE40,BMI1,CREM,CTCF,Pol2,PRDM15,SMC3,SP1,TBR1,ZEB1	FP	NOT
chr10	101145106	101145798	1	BMI1	FP	NOT
chr10	101161498	101162357	10	BHLHE40,BMI1,CREM,CTCF,DEAF1,NEUROD11,NR3C1,PKNOX1,PRDM15,SMC3	FP	NOT
chr10	101213523	101214310	14	BMI1,CHD4,CREM,CTCF,DEAF1,EGR1,GMEB1,NEUROD11,PRDM15,SMC3,SP1,SREBF2,TBR1,ZEB1	FP	NOT
chr10	101214402	101215275	3	BMI1,CREM,CTCF	FP	NOT
chr10	101215506	101215690	1	BMI1	FP	NOT
chr10	101216777	101217226	2	BMI1,CREM	FP	NOT
chr10	101217414	101218163	2	BMI1,Pol2	FP	NOT
chr10	101218959	101219647	1	BMI1	FP	NOT
chr10	101222822	101223496	1	BMI1	FP	NOT
chr10	101223509	101224409	2	BHLHE40,BMI1	FP	NOT
chr10	101225697	101226308	1	BMI1	FP	NOT
chr10	101228097	101228572	1	BMI1	FP	NOT
chr10	101229463	101230143	1	BMI1	FP	NOT
chr10	101235378	101235853	1	BMI1	FP	NOT
chr10	101237121	101237593	1	BMI1	FP	NOT
chr10	101244398	101245073	3	BMI1,CREM,TBR1	FP	NOT
chr10	101263249	101263726	2	KAT2B,ZEB2	FP	NOT
chr10	101272276	101272595	1	CTCF	FP	NOT
chr10	101291613	101291957	1	CTCF	FP	NOT
chr10	101292501	101293296	5	BMI1,BRD4,EGR1,PKNOX1,Pol2	FP	NOT
chr10	101297894	101298181	1	CTCF	FP	NOT
chr10	101310786	101311761	11	ASH1L,BCL11A,BRD4,EGR1,PKNOX1,Pol2,PRDM15,SP1,SREBF2,YY1,ZHX1	FP	NOT
chr10	101319213	101319962	26	ASH1L,BHLHE40,BRD4,CHD4,CREB1,CREM,DEAF1,EGR1,GMEB1,HCFC1,KLF5,NEUROD11,NR3C1,PKNOX1,Pol2,PRDM15,RELB,SIN3A,SMC3,SP1,SREBF2,TBR1,TRIM28,ZEB1,ZEB2,ZFP91	FP	HOT
chr10	101330683	101331512	32	ASH1L,BCL11A,BHLHE40,BMI1,BRD4,CHD4,CLOCK,CREB1,CREM,EGR1,GMEB1,HCFC1,KAT2B,KLF5,MEIS2,NEUROD11,NFIB,NR2F1,NR3C1,PKNOX1,Pol2,PRDM15,SMC3,SP1,SREBF2,STAT4,TBR1,YY1,ZEB1,ZEB2,ZFP91,ZNF143	FP	HOT
chr10	101353584	101354329	49	ASH1L,ASH2L,BCL11A,BHLHE40,BMI1,BRD4,CHD4,CLOCK,CREB1,CREM,DEAF1,E2F1,EGR1,GMEB1,HCFC1,KAT2B,KLF16,KLF5,MAZ,MEIS2,NEUROD11,NFIB,NFIC,NR2F1,NR3C1,NRF1,PKNOX1,Pol2,PRDM15,RELB,SATB2,SIN3A,SMC3,SP1,SREBF2,SRF,STAT4,TARDBP,TBR1,TCF12,TRIM28,YY1,ZEB1,ZEB2,ZFP91,ZHX1,ZNF143,ZNF24,ZNF384	FP	HOT
chr10	101396898	101397733	18	BHLHE40,BRD4,CREM,EGR1,GMEB1,KLF5,NEUROD11,NR3C1,Pol2,PRDM15,SMC3,SP1,SREBF2,STAT4,TBR1,ZEB1,ZFP91,ZNF143	FP	NOT
chr10	101442207	101442566	2	CTCF,SMC3	FP	NOT
chr10	101467315	101467643	1	CTCF	FP	NOT
chr10	101472806	101473329	3	CREM,EGR1,SP1	FP	NOT
chr10	101476477	101477336	9	BCL11A,CREM,EGR1,NEUROD11,NR2F1,NR3C1,PKNOX1,Pol2,TBR1	FP	NOT
chr10	101481135	101481742	7	BCL11A,BRD4,EGR1,GMEB1,Pol2,PRDM15,SRF	FP	NOT
chr10	101484221	101484760	1	YY1	FP	NOT
chr10	101485691	101486550	3	EGR1,NEUROD11,SREBF2	FP	NOT
chr10	101558717	101559152	1	NFIC	FP	NOT
chr10	101566069	101566734	10	BMI1,BRD4,CHD4,EGR1,KAT2B,Pol2,PRDM15,SMC3,SREBF2,ZEB1	FP	NOT
chr10	101570108	101570778	4	CREM,CTCF,Pol2,SMC3	FP	NOT
chr10	101587868	101588884	33	ASH2L,BCL11A,BHLHE40,BMI1,BRD4,CHD4,CLOCK,CREM,CTCF,EGR1,EWSR1,GMEB1,HCFC1,KAT2B,KLF16,KLF5,NEUROD11,NFIB,NFIC,NR2F1,NR3C1,PKNOX1,Pol2,SIN3A,SMC3,SP1,SREBF2,STAT4,TARDBP,TBR1,TRIM28,YY1,ZEB1	FP	HOT
chr10	101602627	101603229	10	CTCF,DEAF1,EGR1,GMEB1,Pol2,PRDM15,SIN3A,SREBF2,YY1,ZFP91	FP	NOT
chr10	101695015	101695710	1	CTCF	FP	NOT
chr10	101743305	101744028	1	EGR1	FP	NOT
chr10	101772656	101773142	2	BCL11A,KAT2B	FP	NOT
chr10	101779871	101780252	1	CTCF	FP	NOT
chr10	101781022	101781467	4	CHD4,CTCF,SMC3,SREBF2	FP	NOT
chr10	101782291	101783985	26	ASH1L,ASH2L,BRD4,CHD4,CLOCK,CREB1,CREM,DEAF1,EGR1,GMEB1,KLF5,MEIS2,NEUROD11,PKNOX1,PRDM15,SIN3A,SP1,SP4,SREBF2,TARDBP,TBR1,TRIM28,YY1,ZEB1,ZFP91,ZNF143	FP	HOT
chr10	101807031	101807646	24	BCL11A,BHLHE40,BRD4,CREM,DEAF1,EGR1,GMEB1,KAT2B,KLF5,NEUROD11,NFIB,NR3C1,PKNOX1,Pol2,PRDM15,SIN3A,SP1,SREBF2,TARDBP,TBR1,YY1,ZEB1,ZEB2,ZFP91	FP	NOT
chr10	101815933	101816456	1	EGR1	FP	NOT
chr10	101817178	101817701	1	EGR1	FP	NOT
chr10	101818189	101819109	44	ASH1L,ASH2L,BCL11A,BHLHE40,BRD4,CHD4,CLOCK,CREB1,CREM,DEAF1,EGR1,GMEB1,HCFC1,KAT2B,KLF16,KLF5,MAZ,MEIS2,NEUROD11,NFIB,NR2F1,NR3C1,NRF1,PKNOX1,Pol2,PRDM15,RELB,SATB2,SIN3A,SMC3,SP1,SP4,SREBF2,SRF,STAT4,TARDBP,TBR1,TRIM28,YY1,ZEB1,ZEB2,ZFP91,ZNF143,ZNF24	FP	HOT
chr10	101830565	101831399	17	BRD4,CHD4,CREB1,EGR1,HCFC1,KAT2B,KLF16,NEUROD11,NRF1,Pol2,PRDM15,SIN3A,SP1,SREBF2,TARDBP,TBR1,YY1	FP	NOT
chr10	101835980	101836364	1	CTCF	FP	NOT
chr10	101840625	101841402	6	BRD4,CHD4,CTCF,SREBF2,YY1,ZFP91	FP	NOT
chr10	101842751	101844189	3	CTCF,EGR1,NEUROD11	FP	NOT
chr10	101850524	101851219	11	CTCF,EGR1,HCFC1,NEUROD11,NR3C1,PKNOX1,Pol2,PRDM15,SMC3,SREBF2,ZEB2	FP	NOT
chr10	101851653	101852176	3	EGR1,PKNOX1,SMC3	FP	NOT
chr10	101889632	101890012	2	CTCF,SMC3	FP	NOT
chr10	101932203	101932602	1	NR3C1	FP	NOT
chr10	101939696	101940386	5	BCL11A,BRD4,EGR1,NR3C1,SP1	FP	NOT
chr10	101955979	101956685	27	ASH1L,BCL11A,BRD4,CHD4,CREB1,CREM,DEAF1,EGR1,GMEB1,HCFC1,KAT2B,KLF5,NEUROD11,NR3C1,PKNOX1,Pol2,PRDM15,SIN3A,SMC3,SP1,SREBF2,TARDBP,TBR1,ZEB1,ZEB2,ZFP91,ZNF143	FP	HOT
chr10	101958573	101959101	6	BRD4,HCFC1,NR3C1,PRDM15,SP1,SREBF2	FP	NOT
chr10	102001235	102002094	3	EGR1,NEUROD11,SREBF2	FP	NOT
chr10	102004205	102004987	22	ASH1L,BHLHE40,BRD4,CLOCK,CREB1,EGR1,KAT2B,KLF5,NEUROD11,NR2F1,NR3C1,PKNOX1,PRDM15,SP1,SREBF2,TARDBP,TBR1,TRIM28,YY1,ZEB1,ZFP91,ZNF143	FP	NOT
chr10	102009771	102010286	6	CTCF,PKNOX1,PRDM15,SMC3,ZEB2,ZFP91	FP	NOT
chr10	102055485	102056787	32	BCL11A,BCL11B,BRD4,CHD4,CLOCK,CREB1,CREM,DEAF1,EGR1,GMEB1,HCFC1,KAT2B,KLF16,NEUROD11,NFIB,NR2F1,NR2F2,NR3C1,PKNOX1,Pol2,PRDM15,SIN3A,SMC3,SP1,SREBF2,TBR1,TRIM28,ZEB1,ZEB2,ZFP91,ZHX1,ZNF143	FP	HOT
chr10	102064925	102065620	12	BCL11A,BRD4,CTCF,EGR1,HCFC1,KAT2B,KLF16,NEUROD11,NR2F1,Pol2,PRDM15,SIN3A	FP	NOT
chr10	102072893	102073285	2	CTCF,PRDM15	FP	NOT
chr10	102109613	102110162	6	CHD4,NEUROD11,Pol2,PRDM15,SMC3,SREBF2	FP	NOT
chr10	102114689	102115414	25	ASH1L,BRD4,CHD4,CLOCK,CTCF,DEAF1,EGR1,GMEB1,KLF16,KLF5,MAZ,NEUROD11,NFIB,NR2F1,PKNOX1,Pol2,PRDM15,SIN3A,SMC3,SP1,SREBF2,TARDBP,TBR1,ZEB1,ZNF143	FP	HOT
chr10	102117576	102118353	16	BRD4,CLOCK,EGR1,GMEB1,KLF16,NEUROD11,NR3C1,PKNOX1,Pol2,PRDM15,SIN3A,SMC3,SP1,SREBF2,TBR1,ZEB1	FP	NOT
chr10	102120201	102120967	9	BRD4,EGR1,KAT2B,KLF16,MAZ,NEUROD11,PKNOX1,Pol2,PRDM15	FP	NOT
chr10	102121147	102121963	34	ASH1L,BCL11B,BHLHE40,BRD4,CHD4,CLOCK,CREB1,DEAF1,EGR1,GMEB1,HCFC1,KAT2B,KLF16,KLF5,MAZ,NEUROD11,NFIB,NFIC,NR2F1,NR3C1,PKNOX1,Pol2,PRDM15,RELB,SIN3A,SMC3,SP1,SREBF2,TARDBP,TBR1,YY1,ZEB1,ZEB2,ZNF143	FP	HOT
chr10	102132434	102133231	52	ASH1L,ASH2L,BCL11A,BCL11B,BMI1,BRD4,CHD4,CLOCK,CREB1,CREM,CTCF,DEAF1,EGR1,EWSR1,GMEB1,HCFC1,KAT2B,KLF16,KLF5,MAZ,MEIS2,NEUROD11,NFIB,NFIC,NR2F1,NR2F2,NR3C1,NRF1,PKNOX1,Pol2,PRDM15,RELB,SATB2,SIN3A,SKIL,SMARCA5,SMC3,SP1,SP4,SREBF2,SRF,STAT4,TARDBP,TBR1,TCF12,TRIM28,YY1,ZEB1,ZEB2,ZFP91,ZNF143,ZNF24	FP	HOT
chr10	102133348	102133923	3	HCFC1,PRDM15,SIN3A	FP	NOT
chr10	102151975	102152801	52	ASH1L,ASH2L,BCL11A,BHLHE40,BRD4,CHD4,CLOCK,CREB1,CREM,CTCF,DEAF1,E2F1,EGR1,EWSR1,GMEB1,HCFC1,KAT2B,KLF16,KLF5,MAZ,MEIS2,NEUROD11,NFIB,NFIC,NR2F1,NR2F2,NR3C1,NRF1,PKNOX1,Pol2,PRDM15,RELB,SATB2,SIN3A,SMARCA5,SMC3,SP1,SP4,SREBF2,SRF,STAT4,TARDBP,TBR1,TCF12,TRIM28,YY1,ZEB1,ZEB2,ZFP91,ZHX1,ZNF143,ZNF384	FP	HOT
chr10	102159564	102160423	1	NEUROD11	FP	NOT
chr10	102169367	102169967	20	ASH1L,CHD4,CTCF,DEAF1,EGR1,GMEB1,HCFC1,MEIS2,NEUROD11,NR3C1,PKNOX1,Pol2,PRDM15,SMC3,SP1,SREBF2,TARDBP,TBR1,ZFP91,ZNF143	FP	NOT
chr10	102175117	102176101	7	BRD4,CREM,GMEB1,NR3C1,SP1,TBR1,ZEB2	FP	NOT
chr10	102184551	102185134	7	BRD4,DEAF1,EGR1,NR3C1,PKNOX1,Pol2,PRDM15	FP	NOT
chr10	102225852	102226571	24	BHLHE40,BMI1,CHD4,CREB1,DEAF1,EGR1,GMEB1,HCFC1,KLF16,KLF5,NEUROD11,NR3C1,PKNOX1,Pol2,SIN3A,SMC3,SP1,SP4,SREBF2,TARDBP,TBR1,YY1,ZEB1,ZNF143	FP	NOT
chr10	102229533	102230392	5	CTCF,KLF16,NEUROD11,PRDM15,SREBF2	FP	NOT
chr10	102241517	102242217	2	Pol2,SP4	FP	NOT
chr10	102245047	102246144	29	ASH1L,BMI1,BRD4,CHD4,CLOCK,CREB1,CREM,DEAF1,EGR1,GMEB1,HCFC1,KLF16,KLF5,NEUROD11,NR2F1,NR3C1,PKNOX1,Pol2,PRDM15,RELB,SIN3A,SMC3,SP1,SP4,SREBF2,TBR1,YY1,ZEB1,ZNF143	FP	HOT
chr10	102280607	102281030	1	PKNOX1	FP	NOT
chr10	102352096	102352462	2	CTCF,SMC3	FP	NOT
chr10	102393906	102394267	1	CTCF	FP	NOT
chr10	102395296	102395861	6	BMI1,CREM,KLF16,MAZ,SP1,SP4	FP	NOT
chr10	102399287	102400052	26	BCL11A,BRD4,CREM,CTCF,EGR1,HCFC1,KAT2B,KLF16,MAZ,NEUROD11,NFIB,NFIC,NR2F1,NR3C1,PKNOX1,Pol2,PRDM15,SIN3A,SMC3,SP1,SREBF2,SRF,TARDBP,TBR1,TCF12,ZHX1	FP	HOT
chr10	102403619	102404314	1	CTCF	FP	NOT
chr10	102407280	102407703	1	HCFC1	FP	NOT
chr10	102408009	102408832	9	BRD4,CREB1,HCFC1,KAT2B,MAZ,NEUROD11,PRDM15,SMC3,SREBF2	FP	NOT
chr10	102409120	102409914	19	BCL11A,BRD4,CREM,EGR1,HCFC1,KAT2B,KLF16,NEUROD11,NR3C1,PKNOX1,Pol2,PRDM15,SIN3A,SMC3,SREBF2,TARDBP,YY1,ZEB1,ZFP91	FP	NOT
chr10	102410031	102411060	29	BCL11A,BRD4,CHD4,CREM,CTCF,DEAF1,EGR1,GMEB1,HCFC1,KAT2B,KLF16,KLF5,NEUROD11,NFIC,NR2F1,NR3C1,NRF1,PKNOX1,Pol2,PRDM15,RELB,SMC3,SP1,SREBF2,STAT4,TARDBP,TBR1,YY1,ZEB1	FP	HOT
chr10	102412925	102413664	11	EGR1,MAZ,NEUROD11,NR3C1,PKNOX1,Pol2,SIN3A,SMC3,SREBF2,STAT4,ZEB1	FP	NOT
chr10	102418955	102419398	3	CHD4,NEUROD11,TARDBP	FP	NOT
chr10	102419502	102420211	15	BRD4,EGR1,HCFC1,KAT2B,KLF16,NEUROD11,NR2F1,NR3C1,NRF1,PKNOX1,PRDM15,SIN3A,SMC3,TBR1,ZNF143	FP	NOT
chr10	102420667	102421574	41	ASH1L,BHLHE40,BRD4,CHD4,CLOCK,CREB1,CREM,CTCF,DEAF1,EGR1,GMEB1,HCFC1,KAT2B,KLF16,KLF5,MAZ,NEUROD11,NFIB,NFIC,NR2F1,NR3C1,NRF1,PKNOX1,Pol2,PRDM15,RELB,SIN3A,SMARCA5,SMC3,SP1,SP4,SREBF2,TARDBP,TBR1,TCF12,TRIM28,YY1,ZEB1,ZEB2,ZFP91,ZNF143	FP	HOT
chr10	102422593	102423917	11	ASH2L,BRD4,CHD4,CTCF,HCFC1,NEUROD11,NFIC,Pol2,PRDM15,SKIL,SMC3	FP	NOT
chr10	102432289	102433032	38	ASH1L,BCL11A,BHLHE40,BRD4,CHD4,CLOCK,CREB1,CREM,DEAF1,EGR1,GMEB1,HCFC1,KLF16,KLF5,MAZ,MEIS2,NEUROD11,NFIC,NR2F1,NR3C1,NRF1,PKNOX1,Pol2,PRDM15,RELB,SIN3A,SMC3,SP1,SREBF2,STAT4,TARDBP,TBR1,TRIM28,YY1,ZEB1,ZEB2,ZHX1,ZNF143	FP	HOT
chr10	102435005	102435864	1	NEUROD11	FP	NOT
chr10	102449448	102450038	6	BRD4,GMEB1,PRDM15,SREBF2,YY1,ZEB1	FP	NOT
chr10	102450238	102450885	6	BRD4,CREM,HCFC1,KAT2B,NEUROD11,STAT4	FP	NOT
chr10	102457497	102458316	7	EGR1,NEUROD11,PKNOX1,Pol2,PRDM15,SMC3,ZEB1	FP	NOT
chr10	102461004	102461699	40	ASH1L,BCL11A,BHLHE40,BRD4,CHD4,CLOCK,CREB1,CREM,CTCF,DEAF1,E2F1,EGR1,GMEB1,HCFC1,KAT2B,KLF16,KLF5,MAZ,NEUROD11,NFIB,NFIC,NR2F1,NR3C1,NRF1,PKNOX1,Pol2,PRDM15,RELB,SIN3A,SMC3,SREBF2,SRF,STAT4,TARDBP,TBR1,TRIM28,YY1,ZEB1,ZEB2,ZNF143	FP	HOT
chr10	102463068	102463719	2	BRD4,TBR1	FP	NOT
chr10	102465439	102465825	2	PRDM15,SMC3	FP	NOT
chr10	102478835	102479420	11	CTCF,HCFC1,NEUROD11,PKNOX1,Pol2,PRDM15,SIN3A,SMC3,SREBF2,ZEB1,ZFP91	FP	NOT
chr10	102492306	102493165	1	NEUROD11	FP	NOT
chr10	102501805	102503263	45	ASH1L,ASH2L,BCL11A,BHLHE40,BMI1,BRD4,CHD4,CLOCK,CREB1,CREM,CTCF,DEAF1,EGR1,EWSR1,GMEB1,HCFC1,KAT2B,KLF16,KLF5,MAZ,MEIS2,NEUROD11,NFIB,NFIC,NR2F1,NR3C1,NRF1,PKNOX1,Pol2,PRDM15,RELB,SATB2,SIN3A,SMARCA5,SMC3,SP1,SP4,SREBF2,TARDBP,TBR1,TCF12,TRIM28,YY1,ZEB1,ZNF143	FP	HOT
chr10	102503519	102504198	25	ASH1L,BRD4,CHD4,CLOCK,CREM,CTCF,DEAF1,EGR1,GMEB1,HCFC1,KAT2B,NEUROD11,NR2F2,PKNOX1,Pol2,PRDM15,SIN3A,SMC3,SP1,SP4,SREBF2,TBR1,YY1,ZEB1,ZNF143	FP	HOT
chr10	102541019	102541474	1	BCL11A	FP	NOT
chr10	102545748	102546607	6	ASH1L,CHD4,EGR1,NEUROD11,PRDM15,SREBF2	FP	NOT
chr10	102555849	102556512	15	BCL11A,BHLHE40,BRD4,CHD4,EGR1,KAT2B,NEUROD11,NR2F1,NR3C1,PKNOX1,Pol2,PRDM15,SIN3A,SMC3,SP1	FP	NOT
chr10	102570503	102571091	7	BRD4,EGR1,PKNOX1,PRDM15,SP1,SREBF2,ZEB1	FP	NOT
chr10	102583718	102584272	7	BRD4,CTCF,PKNOX1,PRDM15,SMC3,TBR1,ZFP91	FP	NOT
chr10	102596377	102597086	7	CHD4,CTCF,DEAF1,HCFC1,Pol2,PRDM15,SMC3	FP	NOT
chr10	102641476	102642658	36	ASH1L,BCL11A,BHLHE40,BRD4,CREB1,CREM,DEAF1,EGR1,EWSR1,GMEB1,HCFC1,KAT2B,KLF16,KLF5,MAZ,MEIS2,NEUROD11,NFIC,NR3C1,PKNOX1,Pol2,PRDM15,RELB,SIN3A,SMC3,SP1,SP4,SREBF2,TARDBP,TBR1,TRIM28,YY1,ZEB1,ZEB2,ZNF143,ZNF384	FP	HOT
chr10	102642942	102643465	2	EGR1,SREBF2	FP	NOT
chr10	102644798	102645465	7	BRD4,HCFC1,KAT2B,KLF16,PRDM15,SMC3,SREBF2	FP	NOT
chr10	102645557	102646249	2	BRD4,YY1	FP	NOT
chr10	102646531	102647512	3	GMEB1,NEUROD11,SREBF2	FP	NOT
chr10	102648929	102649551	3	BRD4,CHD4,SREBF2	FP	NOT
chr10	102668314	102669442	22	ASH1L,BCL11A,BHLHE40,BRD4,CHD4,CLOCK,DEAF1,EGR1,GMEB1,KAT2B,KLF5,MEIS2,NEUROD11,NR2F1,NRF1,PRDM15,SIN3A,SMC3,SP1,SREBF2,TBR1,YY1	FP	NOT
chr10	102673872	102674579	12	ASH1L,CREB1,HCFC1,KLF16,NEUROD11,NR3C1,PKNOX1,Pol2,PRDM15,SMC3,SREBF2,STAT4	FP	NOT
chr10	102713843	102715077	39	ASH1L,ASH2L,BCL11A,BCL11B,BHLHE40,BMI1,BRD4,CLOCK,CREB1,CREM,DEAF1,EGR1,GMEB1,HCFC1,KLF16,KLF5,MAZ,MEIS2,NEUROD11,NFIB,NFIC,NR2F1,NR3C1,NRF1,PKNOX1,Pol2,PRDM15,SIN3A,SMC3,SP1,SP4,SREBF2,TARDBP,TBR1,TRIM28,YY1,ZEB1,ZEB2,ZNF143	FP	HOT
chr10	102729156	102729893	5	CHD4,CTCF,Pol2,SIN3A,SMC3	FP	NOT
chr10	102743427	102744198	43	ASH1L,ASH2L,BCL11A,BHLHE40,BMI1,BRD4,CHD4,CLOCK,CREB1,CREM,DEAF1,E2F1,EGR1,GMEB1,HCFC1,KAT2B,KLF16,KLF5,MAZ,MEIS2,NEUROD11,NFIB,NFIC,NR2F1,PKNOX1,Pol2,PRDM15,RELB,SIN3A,SMARCA5,SMC3,SP1,SP4,SREBF2,SRF,TARDBP,TBR1,TRIM28,YY1,ZEB1,ZEB2,ZFP91,ZNF143	FP	HOT
chr10	102752998	102753693	1	CTCF	FP	NOT
chr10	102775859	102776588	4	BRD4,EGR1,HCFC1,Pol2	FP	NOT
chr10	102776895	102777465	13	BRD4,CLOCK,CREM,DEAF1,EGR1,HCFC1,NR3C1,PKNOX1,Pol2,PRDM15,SIN3A,SREBF2,TBR1	FP	NOT
chr10	102831647	102832178	3	HCFC1,NR3C1,SREBF2	FP	NOT
chr10	102834881	102835327	2	CTCF,TARDBP	FP	NOT
chr10	102853906	102854832	45	ASH1L,ASH2L,BCL11A,BHLHE40,BMI1,BRD4,CHD4,CLOCK,CREB1,CREM,CTCF,DEAF1,EGR1,GMEB1,HCFC1,KAT2B,KLF16,KLF5,MEIS2,NEUROD11,NFIB,NFIC,NR2F1,NR3C1,NRF1,PKNOX1,Pol2,PRDM15,RELB,SATB2,SIN3A,SMARCA5,SMC3,SP1,SP4,SREBF2,TARDBP,TBR1,TCF12,TRIM28,YY1,ZEB1,ZEB2,ZFP91,ZNF143	FP	HOT
chr10	102868872	102869361	1	Pol2	FP	NOT
chr10	102901454	102901674	1	CTCF	FP	NOT
chr10	102917383	102918735	34	ASH1L,ASH2L,BCL11A,BRD4,CLOCK,CREB1,CREM,CTCF,EGR1,GMEB1,HCFC1,KLF16,KLF5,MAZ,MEIS2,NEUROD11,NFIB,NR2F1,NR3C1,PKNOX1,Pol2,PRDM15,RELB,SIN3A,SMC3,SP1,SP4,SREBF2,STAT4,TBR1,YY1,ZEB1,ZEB2,ZNF143	FP	HOT
chr10	102972411	102973214	20	ASH1L,BRD4,CHD4,CREB1,EGR1,GMEB1,HCFC1,NEUROD11,NFIB,NR2F1,NR3C1,PKNOX1,PRDM15,SIN3A,SMC3,SP1,SREBF2,TARDBP,TBR1,ZEB1	FP	NOT
chr10	103053829	103054855	12	BCL11A,CHD4,EGR1,NEUROD11,NR2F1,PKNOX1,Pol2,PRDM15,SIN3A,SMC3,SREBF2,ZEB1	FP	NOT
chr10	103069552	103069995	2	BRD4,CTCF	FP	NOT
chr10	103100625	103101048	1	PKNOX1	FP	NOT
chr10	103110856	103111715	16	ASH1L,BHLHE40,BRD4,CREM,EGR1,NEUROD11,NFIB,NR3C1,PKNOX1,PRDM15,SMARCA5,SMC3,SREBF2,TBR1,ZEB1,ZFP91	FP	NOT
chr10	103120623	103121006	1	PRDM15	FP	NOT
chr10	103192423	103193128	3	BRD4,EGR1,SREBF2	FP	NOT
chr10	103193166	103193736	3	NEUROD11,NR2F1,SMC3	FP	NOT
chr10	103241258	103241681	1	SIN3A	FP	NOT
chr10	103244739	103244952	1	CTCF	FP	NOT
chr10	103272759	103273878	20	CHD4,CREB1,CTCF,EGR1,GMEB1,HCFC1,KAT2B,NEUROD11,NR3C1,Pol2,PRDM15,SATB2,SMC3,SP1,SREBF2,TBR1,TRIM28,ZEB1,ZEB2,ZFP91	FP	NOT
chr10	103276301	103277851	6	BRD4,KAT2B,NEUROD11,PKNOX1,SREBF2,ZFP91	FP	NOT
chr10	103281598	103282363	25	ASH1L,BHLHE40,BRD4,CHD4,DEAF1,EGR1,GMEB1,HCFC1,KLF16,MEIS2,NEUROD11,PKNOX1,Pol2,PRDM15,SATB2,SIN3A,SMC3,SP1,SREBF2,TARDBP,TBR1,YY1,ZEB1,ZEB2,ZFP91	FP	HOT
chr10	103295306	103295829	1	EGR1	FP	NOT
chr10	103333772	103334467	1	CTCF	FP	NOT
chr10	103350887	103351428	17	BCL11A,BCL11B,BRD4,CLOCK,EGR1,GMEB1,HCFC1,KAT2B,NEUROD11,NFIB,NR2F1,PKNOX1,Pol2,PRDM15,SIN3A,SMC3,SREBF2	FP	NOT
chr10	103367621	103368230	38	ASH1L,ASH2L,BCL11A,BRD4,CHD4,CLOCK,CREM,DEAF1,EGR1,GMEB1,HCFC1,KLF16,KLF5,MAZ,MEIS2,MYT1L,NEUROD11,NFIB,NFIC,NR2F1,NR3C1,PKNOX1,Pol2,PRDM15,RELB,SIN3A,SMARCA5,SMC3,SP1,SP4,SREBF2,STAT4,TARDBP,TBR1,TCF12,YY1,ZEB1,ZEB2	FP	HOT
chr10	103368435	103369006	11	BRD4,CHD4,DEAF1,EGR1,HCFC1,NR2F1,PKNOX1,Pol2,PRDM15,SIN3A,ZEB1	FP	NOT
chr10	103396231	103397064	40	ASH1L,BCL11A,BRD4,CHD4,CLOCK,CREB1,DEAF1,EGR1,EWSR1,GMEB1,HCFC1,KAT2B,KLF16,KLF5,MAZ,MEIS2,NEUROD11,NFIB,NFIC,NR2F1,NR3C1,PKNOX1,Pol2,PRDM15,RELB,SIN3A,SMARCA5,SMC3,SP1,SP4,SREBF2,SRF,TARDBP,TBR1,TRIM28,YY1,ZEB1,ZEB2,ZFP91,ZNF143	FP	HOT
chr10	103409258	103409677	2	PRDM15,SREBF2	FP	NOT
chr10	103416868	103417189	1	CTCF	FP	NOT
chr10	103441998	103442533	1	MEIS2	FP	NOT
chr10	103451811	103452832	10	ASH1L,BRD4,EGR1,NEUROD11,NR2F1,Pol2,PRDM15,SREBF2,TBR1,YY1	FP	NOT
chr10	103458712	103459240	8	BCL11A,BRD4,EGR1,NEUROD11,NR2F1,PRDM15,SREBF2,TBR1	FP	NOT
chr10	103481768	103482463	1	CTCF	FP	NOT
chr10	103485667	103486250	3	CTCF,E2F1,SMC3	FP	NOT
chr10	103490370	103491074	12	BCL11A,CHD4,CLOCK,CREM,GMEB1,KAT2B,NEUROD11,NR3C1,Pol2,PRDM15,SMC3,SREBF2	FP	NOT
chr10	103493171	103493949	13	BRD4,CHD4,CLOCK,DEAF1,HCFC1,KAT2B,NFIC,PKNOX1,Pol2,PRDM15,SIN3A,SREBF2,YY1	FP	NOT
chr10	103494425	103494948	1	EGR1	FP	NOT
chr10	103497178	103497621	1	BRD4	FP	NOT
chr10	103499721	103500490	11	BHLHE40,BRD4,EGR1,KAT2B,KLF5,PKNOX1,Pol2,PRDM15,SP1,SREBF2,ZEB1	FP	NOT
chr10	103515099	103515632	7	BCL11A,BRD4,DEAF1,EGR1,Pol2,PRDM15,TBR1	FP	NOT
chr10	103537021	103537500	1	SP1	FP	NOT
chr10	103542731	103543519	32	ASH1L,BCL11A,BHLHE40,BRD4,CHD4,CLOCK,CREM,CTCF,DEAF1,EGR1,GMEB1,HCFC1,KAT2B,KLF16,MAZ,NEUROD11,NFIB,NR2F1,NR3C1,NRF1,PKNOX1,Pol2,PRDM15,SATB2,SIN3A,SMC3,SP1,SREBF2,TARDBP,TBR1,ZFP91,ZNF143	FP	HOT
chr10	103553103	103554416	9	CLOCK,EGR1,HCFC1,KAT2B,NEUROD11,Pol2,PRDM15,SREBF2,TBR1	FP	NOT
chr10	103554541	103555297	10	BRD4,CREM,HCFC1,KLF16,NEUROD11,NFIB,PKNOX1,Pol2,PRDM15,SREBF2	FP	NOT
chr10	103555816	103556305	1	Pol2	FP	NOT
chr10	103558284	103558707	2	NEUROD11,PKNOX1	FP	NOT
chr10	103564616	103565311	1	CTCF	FP	NOT
chr10	103584714	103585097	1	PRDM15	FP	NOT
chr10	103592754	103593084	1	CTCF	FP	NOT
chr10	103598631	103599356	16	BRD4,CHD4,CTCF,EGR1,KLF16,NEUROD11,NFIB,PKNOX1,Pol2,PRDM15,SMC3,SREBF2,TBR1,YY1,ZEB1,ZNF143	FP	NOT
chr10	103605721	103606024	1	CTCF	FP	NOT
chr10	103612307	103613048	23	ASH1L,BCL11A,BRD4,CLOCK,CREM,DEAF1,EGR1,GMEB1,HCFC1,KAT2B,KLF5,NEUROD11,NR2F1,NR3C1,PKNOX1,Pol2,PRDM15,SIN3A,SMC3,SP1,SREBF2,YY1,ZEB1	FP	NOT
chr10	103615177	103615910	23	ASH1L,ASH2L,BRD4,CHD4,CLOCK,EGR1,GMEB1,KAT2B,MEIS2,NEUROD11,NFIB,PKNOX1,Pol2,PRDM15,SIN3A,SMC3,SP1,SREBF2,TBR1,YY1,ZEB1,ZEB2,ZNF143	FP	NOT
chr10	103618662	103619276	3	BCL11A,NR2F1,PRDM15	FP	NOT
chr10	103620448	103621077	3	HCFC1,SIN3A,YY1	FP	NOT
chr10	103638163	103639090	6	ASH1L,BRD4,CREB1,NR2F1,PRDM15,YY1	FP	NOT
chr10	103640753	103641415	25	ASH1L,BCL11A,BRD4,CHD4,CLOCK,DEAF1,EGR1,GMEB1,HCFC1,KAT2B,NEUROD11,NR2F1,NR3C1,PKNOX1,Pol2,PRDM15,SIN3A,SMC3,SREBF2,TARDBP,TBR1,TCF12,YY1,ZEB1,ZFP91	FP	HOT
chr10	103645010	103645804	26	ASH1L,BCL11A,BHLHE40,BRD4,CHD4,CREM,EGR1,GMEB1,HCFC1,KAT2B,KLF16,NEUROD11,NFIB,NFIC,NR2F1,NR3C1,PKNOX1,Pol2,PRDM15,SMC3,SP1,SREBF2,TARDBP,TBR1,ZEB1,ZFP91	FP	HOT
chr10	103659821	103660310	3	CHD4,Pol2,PRDM15	FP	NOT
chr10	103660641	103661130	5	BCL11A,BRD4,Pol2,PRDM15,SMC3	FP	NOT
chr10	103663721	103664464	6	BCL11A,NEUROD11,Pol2,PRDM15,SREBF2,ZEB1	FP	NOT
chr10	103665962	103666657	1	CTCF	FP	NOT
chr10	103668313	103669374	11	BCL11A,BHLHE40,EGR1,NEUROD11,NR2F1,NR3C1,PKNOX1,PRDM15,SREBF2,TARDBP,TBR1	FP	NOT
chr10	103677877	103678736	5	BRD4,CHD4,EGR1,NEUROD11,Pol2	FP	NOT
chr10	103681857	103682509	11	BRD4,CLOCK,EGR1,HCFC1,NEUROD11,NR3C1,PKNOX1,PRDM15,SP1,SREBF2,TARDBP	FP	NOT
chr10	103686132	103686883	5	CTCF,NR3C1,PRDM15,SMC3,TBR1	FP	NOT
chr10	103690140	103690794	32	ASH1L,BCL11A,BRD4,CHD4,CLOCK,CREB1,CREM,DEAF1,EGR1,GMEB1,HCFC1,KAT2B,KLF16,NEUROD11,NFIB,NR2F1,NR3C1,PKNOX1,Pol2,PRDM15,SIN3A,SMARCA5,SMC3,SP1,SREBF2,TARDBP,TBR1,TRIM28,ZEB1,ZEB2,ZFP91,ZNF143	FP	HOT
chr10	103691719	103692389	2	BRD4,NEUROD11	FP	NOT
chr10	103696328	103697023	2	CTCF,PRDM15	FP	NOT
chr10	103712903	103713296	1	CTCF	FP	NOT
chr10	103752539	103753234	1	CTCF	FP	NOT
chr10	103758934	103759628	4	BRD4,NEUROD11,NR3C1,TARDBP	FP	NOT
chr10	103772240	103772789	2	EGR1,Pol2	FP	NOT
chr10	103781181	103782040	3	NEUROD11,PRDM15,ZEB2	FP	NOT
chr10	103783639	103784298	4	KAT2B,NR3C1,SMC3,TCF12	FP	NOT
chr10	103800558	103801417	5	BRD4,NEUROD11,NR3C1,PRDM15,SREBF2	FP	NOT
chr10	103802008	103802789	6	BCL11A,GMEB1,NR3C1,PRDM15,SMC3,SREBF2	FP	NOT
chr10	103859187	103859587	2	CTCF,SMC3	FP	NOT
chr10	103884704	103885066	2	CTCF,SMC3	FP	NOT
chr10	103888309	103888732	2	CTCF,HCFC1	FP	NOT
chr10	103908175	103909001	16	BHLHE40,BRD4,CREM,EGR1,GMEB1,HCFC1,KAT2B,NEUROD11,PKNOX1,Pol2,PRDM15,SREBF2,TBR1,TCF12,YY1,ZFP91	FP	NOT
chr10	103917456	103918755	11	ASH2L,BRD4,GMEB1,HCFC1,KLF5,NEUROD11,NR2F1,Pol2,PRDM15,SP4,SREBF2	FP	NOT
chr10	103959863	103960722	5	CREB1,EGR1,NEUROD11,PKNOX1,SREBF2	FP	NOT
chr10	103966663	103967293	12	BRD4,EGR1,HCFC1,KAT2B,NEUROD11,NR2F1,NR2F2,NRF1,PKNOX1,Pol2,PRDM15,SIN3A	FP	NOT
chr10	104025367	104026043	4	BRD4,CHD4,NR3C1,SREBF2	FP	NOT
chr10	104028024	104028703	9	BRD4,CHD4,CTCF,Pol2,PRDM15,SMC3,TRIM28,YY1,ZEB1	FP	NOT
chr10	104029451	104029860	1	CREB1	FP	NOT
chr10	104045526	104045813	1	CTCF	FP	NOT
chr10	104120806	104122426	43	ASH1L,ASH2L,BCL11A,BRD4,CLOCK,CREB1,CREM,CTCF,DEAF1,EGR1,GMEB1,HCFC1,KAT2B,KLF16,KLF5,MAZ,MEIS2,MYT1L,NEUROD11,NFIB,NFIC,NR2F2,NR3C1,NRF1,PKNOX1,Pol2,PRDM15,RELB,SIN3A,SMC3,SP1,SP4,SREBF2,SRF,STAT4,TARDBP,TBR1,TRIM28,YY1,ZEB1,ZEB2,ZFP91,ZHX1	FP	HOT
chr10	104123266	104123961	1	CTCF	FP	NOT
chr10	104146716	104147434	36	ASH1L,BCL11A,BHLHE40,BRD4,CHD4,CLOCK,CREB1,CREM,CTCF,DEAF1,EGR1,GMEB1,HCFC1,KAT2B,KLF16,KLF5,MEIS2,NEUROD11,NFIB,NR3C1,PKNOX1,Pol2,PRDM15,SATB2,SIN3A,SMC3,SP1,SREBF2,TARDBP,TBR1,TCF12,YY1,ZEB1,ZEB2,ZFP91,ZNF143	FP	HOT
chr10	104194616	104195307	11	ASH1L,BCL11A,BRD4,EGR1,NRF1,PKNOX1,Pol2,PRDM15,SP1,SREBF2,TBR1	FP	NOT
chr10	104209677	104209864	1	CTCF	FP	NOT
chr10	104231512	104232051	1	YY1	FP	NOT
chr10	104232116	104232765	19	ASH2L,BCL11A,BMI1,BRD4,CHD4,CLOCK,HCFC1,KLF5,MAZ,NEUROD11,Pol2,PRDM15,RELB,SIN3A,SMC3,SP1,SP4,SREBF2,ZEB1	FP	NOT
chr10	104254466	104255325	3	NEUROD11,NR2F1,SREBF2	FP	NOT
chr10	104259775	104260360	1	PRDM15	FP	NOT
chr10	104268754	104269594	37	ASH1L,ASH2L,BMI1,BRD4,CHD4,CLOCK,CREB1,CREM,DEAF1,EGR1,EWSR1,GMEB1,HCFC1,KAT2B,KLF16,KLF5,MEIS2,NEUROD11,NFIB,NFIC,PKNOX1,Pol2,PRDM15,RELB,SIN3A,SMC3,SP1,SP4,SREBF2,TBR1,TRIM28,YY1,ZEB1,ZEB2,ZFP91,ZNF143,ZNF384	FP	HOT
chr10	104274615	104275402	13	ASH1L,CHD4,CTCF,DEAF1,KAT2B,KLF5,Pol2,PRDM15,SMC3,SREBF2,TBR1,YY1,ZEB1	FP	NOT
chr10	104282586	104283109	1	EGR1	FP	NOT
chr10	104291312	104291994	38	ASH1L,ASH2L,BCL11A,BHLHE40,BRD4,CHD4,CLOCK,CREB1,CREM,CTCF,DEAF1,EGR1,EWSR1,GMEB1,HCFC1,KAT2B,KLF16,MEIS2,NEUROD11,NFIC,NR3C1,PKNOX1,Pol2,PRDM15,SATB2,SIN3A,SMARCA5,SMC3,SREBF2,SRF,STAT4,TARDBP,TBR1,TRIM28,YY1,ZEB1,ZFP91,ZHX1	FP	HOT
chr10	104300479	104301372	34	ASH1L,BCL11A,BHLHE40,BRD4,CHD4,CLOCK,CREB1,CREM,EGR1,GMEB1,HCFC1,KAT2B,MEIS2,NEUROD11,NFIC,NR2F1,NR2F2,NR3C1,PKNOX1,Pol2,PRDM15,SATB2,SIN3A,SMC3,SP1,SREBF2,STAT4,TARDBP,TCF12,TRIM28,YY1,ZEB1,ZEB2,ZFP91	FP	HOT
chr10	104305615	104306309	2	CTCF,Pol2	FP	NOT
chr10	104329044	104329971	16	BCL11A,BRD4,CREB1,CREM,DEAF1,EGR1,KAT2B,NEUROD11,NR2F1,NR3C1,PKNOX1,Pol2,PRDM15,SP1,SREBF2,ZEB1	FP	NOT
chr10	104338007	104338911	1	CTCF	FP	NOT
chr10	104350201	104350499	1	CTCF	FP	NOT
chr10	104353347	104354114	33	ASH1L,ASH2L,BRD4,CHD4,CLOCK,CREM,CTCF,DEAF1,EGR1,GMEB1,HCFC1,KAT2B,KLF16,KLF5,MEIS2,NEUROD11,NFIB,NFIC,PKNOX1,Pol2,PRDM15,RELB,SATB2,SIN3A,SMC3,SP1,SP4,SREBF2,TBR1,TRIM28,ZEB1,ZFP91,ZNF143	FP	HOT
chr10	104380298	104380723	2	PRDM15,SREBF2	FP	NOT
chr10	104403622	104404384	12	BCL11A,BHLHE40,CREM,EGR1,NR3C1,PKNOX1,PRDM15,SATB2,SMC3,SP1,SREBF2,TCF12	FP	NOT
chr10	104406759	104407044	1	CTCF	FP	NOT
chr10	104418999	104419418	1	SREBF2	FP	NOT
chr10	104435769	104436292	3	EGR1,NR3C1,PRDM15	FP	NOT
chr10	104451004	104451566	3	EGR1,NR3C1,ZEB1	FP	NOT
chr10	104521974	104522762	6	DEAF1,EGR1,NR3C1,SP1,SREBF2,YY1	FP	NOT
chr10	104559793	104560567	12	ASH1L,BHLHE40,BRD4,CREB1,CREM,KLF5,NR3C1,PKNOX1,Pol2,PRDM15,SP1,TBR1	FP	NOT
chr10	104580219	104581334	22	BHLHE40,BRD4,CLOCK,CREB1,CREM,CTCF,EGR1,GMEB1,HCFC1,KAT2B,NEUROD11,NR3C1,PKNOX1,Pol2,PRDM15,SMC3,SP1,SREBF2,TARDBP,TBR1,YY1,ZFP91	FP	NOT
chr10	104638784	104639538	3	BCL11B,CHD4,CTCF	FP	NOT
chr10	104642617	104643278	12	CTCF,DEAF1,EGR1,HCFC1,NEUROD11,PKNOX1,Pol2,PRDM15,SKIL,SMC3,SREBF2,TARDBP	FP	NOT
chr10	104650135	104650344	1	CTCF	FP	NOT
chr10	104680763	104681593	32	ASH1L,BCL11A,BHLHE40,BRD4,CHD4,CLOCK,CREB1,CREM,CTCF,DEAF1,EGR1,GMEB1,KAT2B,NEUROD11,NFIB,NFIC,NR3C1,NRF1,PKNOX1,Pol2,PRDM15,SIN3A,SMC3,SP1,SREBF2,SRF,TARDBP,TBR1,YY1,ZEB1,ZEB2,ZFP91	FP	HOT
chr10	104688075	104688856	21	ASH1L,BRD4,CHD4,CLOCK,CREM,CTCF,EGR1,HCFC1,MEIS2,NEUROD11,NR3C1,Pol2,PRDM15,SIN3A,SMC3,SP1,SREBF2,TBR1,ZEB1,ZFP91,ZNF143	FP	NOT
chr10	104708635	104709494	10	BHLHE40,BRD4,EGR1,NEUROD11,Pol2,PRDM15,SP1,SREBF2,TBR1,ZFP91	FP	NOT
chr10	104750426	104750960	4	EGR1,NR3C1,PKNOX1,PRDM15	FP	NOT
chr10	104763090	104763545	1	BCL11A	FP	NOT
chr10	104807515	104808078	15	BCL11A,BRD4,CHD4,CREB1,EGR1,NEUROD11,NR3C1,PKNOX1,Pol2,PRDM15,SMC3,SP1,SREBF2,YY1,ZEB1	FP	NOT
chr10	104809545	104810419	9	BCL11A,BRD4,CREB1,CREM,EGR1,NEUROD11,NR3C1,PKNOX1,SP1	FP	NOT
chr10	104811191	104811614	1	PKNOX1	FP	NOT
chr10	104872476	104873335	13	BHLHE40,BRD4,CHD4,CREB1,EGR1,GMEB1,HCFC1,NR3C1,PRDM15,SMC3,SP1,SREBF2,ZEB1	FP	NOT
chr10	104894443	104895302	6	BCL11A,BRD4,NEUROD11,PRDM15,SREBF2,TARDBP	FP	NOT
chr10	104895379	104896121	9	BRD4,EGR1,KLF5,NR3C1,PKNOX1,SIN3A,SMC3,SREBF2,ZEB2	FP	NOT
chr10	104908436	104909015	5	BCL11A,EGR1,NR3C1,PKNOX1,ZEB1	FP	NOT
chr10	104920450	104920873	1	PKNOX1	FP	NOT
chr10	105063632	105064327	1	CTCF	FP	NOT
chr10	105104258	105104781	4	EGR1,NR3C1,Pol2,SREBF2	FP	NOT
chr10	105184745	105185144	1	NR3C1	FP	NOT
chr10	105258238	105258637	1	NR3C1	FP	NOT
chr10	105264804	105265203	1	NR3C1	FP	NOT
chr10	105278624	105279023	1	NR3C1	FP	NOT
chr10	105287893	105288416	1	EGR1	FP	NOT
chr10	105328343	105329051	14	BCL11A,BHLHE40,BRD4,CLOCK,CREM,EGR1,GMEB1,KAT2B,NR3C1,PKNOX1,Pol2,PRDM15,SMC3,SREBF2	FP	NOT
chr10	105413902	105414489	2	EGR1,TBR1	FP	NOT
chr10	105469154	105469543	1	SATB2	FP	NOT
chr10	105605956	105606419	1	BHLHE40	FP	NOT
chr10	105617877	105618400	1	EGR1	FP	NOT
chr10	105634579	105634978	1	NR3C1	FP	NOT
chr10	105691891	105692118	1	CTCF	FP	NOT
chr10	105792703	105793102	1	NR3C1	FP	NOT
chr10	105821515	105821914	1	NR3C1	FP	NOT
chr10	105834431	105835290	14	ASH1L,BRD4,CREM,EGR1,GMEB1,NEUROD11,NR3C1,Pol2,PRDM15,SIN3A,SMC3,SP1,SREBF2,TBR1	FP	NOT
chr10	105841760	105842458	5	EGR1,NR3C1,PKNOX1,PRDM15,TBR1	FP	NOT
chr10	105879849	105880554	2	SP1,TBR1	FP	NOT
chr10	105950348	105950718	1	CTCF	FP	NOT
chr10	105973266	105973915	4	BRD4,EGR1,PRDM15,SREBF2	FP	NOT
chr10	106043981	106044642	4	BRD4,NR3C1,PRDM15,TBR1	FP	NOT
chr10	106076442	106076976	8	BHLHE40,BRD4,EGR1,PKNOX1,Pol2,SP1,SREBF2,TBR1	FP	NOT
chr10	106082831	106083648	10	BCL11A,BRD4,CREB1,CREM,EGR1,NR3C1,PKNOX1,SP1,SREBF2,ZFP91	FP	NOT
chr10	106094506	106095365	15	ASH1L,BCL11A,BHLHE40,BRD4,CREB1,CREM,EGR1,KLF5,NEUROD11,NR3C1,PKNOX1,Pol2,SP1,SREBF2,ZEB1	FP	NOT
chr10	106175734	106176123	2	CTCF,SATB2	FP	NOT
chr10	106189105	106189800	1	CTCF	FP	NOT
chr10	106255064	106255899	12	ASH1L,CHD4,CLOCK,EGR1,GMEB1,NR3C1,PKNOX1,Pol2,PRDM15,SP1,SREBF2,TBR1	FP	NOT
chr10	106566937	106567460	3	BRD4,EGR1,PRDM15	FP	NOT
chr10	106624829	106625250	2	CTCF,SMC3	FP	NOT
chr10	106643310	106643840	5	BHLHE40,EGR1,NR3C1,PRDM15,SREBF2	FP	NOT
chr10	106705577	106705955	1	CTCF	FP	NOT
chr10	106711164	106711859	1	CTCF	FP	NOT
chr10	106795706	106795939	1	CTCF	FP	NOT
chr10	106812071	106812682	10	BCL11A,BRD4,CREB1,EGR1,GMEB1,NR3C1,PKNOX1,SP1,SREBF2,TBR1	FP	NOT
chr10	106898392	106898880	2	PKNOX1,PRDM15	FP	NOT
chr10	106917606	106918152	5	BRD4,EGR1,NR3C1,SP1,SREBF2	FP	NOT
chr10	106920275	106921240	7	EGR1,NEUROD11,NR3C1,Pol2,PRDM15,SREBF2,TBR1	FP	NOT
chr10	106935466	106936138	6	BCL11A,BRD4,EGR1,PKNOX1,PRDM15,SREBF2	FP	NOT
chr10	106968970	106969705	1	EGR1	FP	NOT
chr10	106996676	106997199	2	EGR1,SREBF2	FP	NOT
chr10	107092422	107092865	1	BRD4	FP	NOT
chr10	107117583	107118082	3	PRDM15,TARDBP,TBR1	FP	NOT
chr10	107160702	107161529	16	ASH1L,BCL11A,BHLHE40,BRD4,CREM,EGR1,HCFC1,NFIB,NR2F1,NR3C1,PKNOX1,PRDM15,SMC3,SP1,SREBF2,TBR1	FP	NOT
chr10	107342687	107343210	1	EGR1	FP	NOT
chr10	107421753	107422278	3	BRD4,PKNOX1,SP1	FP	NOT
chr10	107480737	107481245	3	ASH1L,PKNOX1,SP1	FP	NOT
chr10	107493468	107494355	13	BCL11A,BRD4,CREM,EGR1,KAT2B,NEUROD11,NR3C1,PKNOX1,Pol2,PRDM15,SP1,SREBF2,TBR1	FP	NOT
chr10	107537858	107538687	3	EGR1,GMEB1,PKNOX1	FP	NOT
chr10	107548162	107548852	27	BCL11A,BHLHE40,BRD4,CHD4,CLOCK,CREB1,CREM,DEAF1,EGR1,HCFC1,KAT2B,MEIS2,NEUROD11,NR3C1,NRF1,PKNOX1,Pol2,PRDM15,SATB2,SIN3A,SMC3,SP1,SREBF2,TARDBP,TBR1,ZEB2,ZFP91	FP	HOT
chr10	107559246	107559970	2	EGR1,SP1	FP	NOT
chr10	107760990	107761795	9	BCL11A,BHLHE40,BRD4,EGR1,KAT2B,NR3C1,SP1,SREBF2,ZFP91	FP	NOT
chr10	107812063	107812643	2	EGR1,PKNOX1	FP	NOT
chr10	107814860	107815131	1	CTCF	FP	NOT
chr10	107848558	107849112	7	BHLHE40,BRD4,EGR1,NR3C1,Pol2,PRDM15,SREBF2	FP	NOT
chr10	107853271	107854130	10	BRD4,EGR1,NEUROD11,NR3C1,PKNOX1,Pol2,PRDM15,SP1,SREBF2,TBR1	FP	NOT
chr10	107914297	107915825	3	BMI1,BRD4,NEUROD11	FP	NOT
chr10	107932834	107933803	13	ASH1L,BCL11A,BRD4,CREB1,EGR1,GMEB1,NEUROD11,NR3C1,PKNOX1,SP1,SREBF2,TBR1,ZNF143	FP	NOT
chr10	107946067	107946926	12	BCL11A,BHLHE40,BRD4,CREB1,EGR1,NEUROD11,NR3C1,PKNOX1,PRDM15,SP1,SREBF2,TBR1	FP	NOT
chr10	107954448	107954927	1	SP1	FP	NOT
chr10	108036331	108037056	11	BHLHE40,BRD4,CREB1,EGR1,KLF5,NR3C1,PRDM15,SP1,SREBF2,TARDBP,TBR1	FP	NOT
chr10	108049896	108050755	5	BCL11A,EGR1,NEUROD11,PKNOX1,SREBF2	FP	NOT
chr10	108076510	108077070	5	BCL11A,EGR1,PRDM15,SREBF2,ZFP91	FP	NOT
chr10	108126017	108126625	9	ASH1L,BCL11A,BHLHE40,BRD4,EGR1,NR3C1,PKNOX1,SP1,SREBF2	FP	NOT
chr10	108146617	108147140	2	EGR1,NR3C1	FP	NOT
chr10	108204373	108205239	16	ASH1L,BCL11A,BRD4,CTCF,EGR1,GMEB1,NFIB,NR3C1,PKNOX1,Pol2,PRDM15,SATB2,SP1,SREBF2,TBR1,ZFP91	FP	NOT
chr10	108344936	108345459	2	EGR1,NR3C1	FP	NOT
chr10	108425077	108426076	10	BCL11A,BRD4,CREM,EGR1,HCFC1,NEUROD11,NR3C1,PKNOX1,SP1,SREBF2	FP	NOT
chr10	108427973	108428614	4	NR3C1,PKNOX1,PRDM15,SREBF2	FP	NOT
chr10	108428926	108429473	5	EGR1,NR3C1,PRDM15,SP1,SREBF2	FP	NOT
chr10	108439345	108440085	16	BCL11A,BHLHE40,BRD4,CTCF,EGR1,NEUROD11,NR3C1,PKNOX1,Pol2,PRDM15,SATB2,SMC3,SP1,SREBF2,TARDBP,TBR1	FP	NOT
chr10	108466191	108466590	1	NR3C1	FP	NOT
chr10	108503184	108503583	1	NR3C1	FP	NOT
chr10	108544519	108544879	1	CTCF	FP	NOT
chr10	108632976	108633499	2	EGR1,PRDM15	FP	NOT
chr10	108911626	108912321	4	BMI1,CHD4,CTCF,PRDM15	FP	NOT
chr10	109049626	109050348	4	EGR1,PKNOX1,SATB2,SREBF2	FP	NOT
chr10	109068493	109069053	6	BCL11A,CREB1,EGR1,NR3C1,PKNOX1,SREBF2	FP	NOT
chr10	109071044	109071709	4	EGR1,NR3C1,PKNOX1,SREBF2	FP	NOT
chr10	109290884	109291668	1	GMEB1	FP	NOT
chr10	109463142	109463665	1	EGR1	FP	NOT
chr10	109746913	109747653	4	EGR1,GMEB1,PKNOX1,TBR1	FP	NOT
chr10	109852391	109852901	5	CTCF,HCFC1,SIN3A,SMC3,SREBF2	FP	NOT
chr10	109876159	109876935	21	ASH1L,BCL11A,BHLHE40,BRD4,CLOCK,CREB1,CREM,EGR1,GMEB1,HCFC1,NR3C1,PKNOX1,Pol2,SATB2,SMC3,SP1,SREBF2,TARDBP,TBR1,YY1,ZFP91	FP	NOT
chr10	109883892	109884785	17	BRD4,CREM,CTCF,DEAF1,EGR1,KAT2B,KLF5,NEUROD11,PKNOX1,Pol2,PRDM15,SMC3,SP1,SREBF2,TARDBP,TRIM28,ZEB1	FP	NOT
chr10	109887397	109887945	3	NR3C1,PKNOX1,YY1	FP	NOT
chr10	109895415	109896154	21	BRD4,CREM,EGR1,GMEB1,HCFC1,KAT2B,NEUROD11,NR2F1,NR3C1,PKNOX1,Pol2,PRDM15,SMC3,SP1,SREBF2,TARDBP,TBR1,YY1,ZEB1,ZEB2,ZFP91	FP	NOT
chr10	109899898	109900377	2	NR3C1,SP1	FP	NOT
chr10	109923220	109923749	8	BRD4,CREM,HCFC1,NEUROD11,NR3C1,PKNOX1,Pol2,PRDM15	FP	NOT
chr10	109944516	109945125	9	BCL11A,EGR1,GMEB1,NEUROD11,PKNOX1,PRDM15,SP1,SREBF2,TBR1	FP	NOT
chr10	109946601	109947336	22	ASH1L,BCL11A,BHLHE40,BRD4,CHD4,CLOCK,EGR1,GMEB1,HCFC1,KAT2B,MEIS2,NEUROD11,NR2F1,NR3C1,PKNOX1,Pol2,PRDM15,SP1,SREBF2,TBR1,ZEB1,ZFP91	FP	NOT
chr10	109959710	109960267	3	EGR1,NR3C1,TBR1	FP	NOT
chr10	109968961	109969756	17	ASH1L,BHLHE40,CLOCK,CREB1,CREM,EGR1,HCFC1,KAT2B,NEUROD11,NR3C1,PKNOX1,Pol2,SATB2,SP1,SREBF2,TBR1,TRIM28	FP	NOT
chr10	110002875	110003497	6	BCL11A,CLOCK,EGR1,KAT2B,NR3C1,SREBF2	FP	NOT
chr10	110005864	110006223	1	SMC3	FP	NOT
chr10	110006579	110007002	1	PKNOX1	FP	NOT
chr10	110137027	110137460	4	CTCF,HCFC1,PRDM15,SMC3	FP	NOT
chr10	110138290	110138531	1	CTCF	FP	NOT
chr10	110207295	110207903	10	CLOCK,MAZ,NEUROD11,NR3C1,PKNOX1,PRDM15,SIN3A,SMC3,SP1,ZHX1	FP	NOT
chr10	110209230	110209911	5	DEAF1,EGR1,PRDM15,SP1,SREBF2	FP	NOT
chr10	110210448	110211902	33	ASH1L,ASH2L,BCL11A,BHLHE40,CHD4,CLOCK,CREB1,CREM,CTCF,EGR1,HCFC1,KAT2B,KLF16,KLF5,MAZ,NEUROD11,NFIB,NFIC,NR2F1,NR3C1,PKNOX1,Pol2,PRDM15,RELB,SIN3A,SMC3,SP1,SP4,TBR1,TCF12,ZEB1,ZFP91,ZNF143	FP	HOT
chr10	110216300	110216683	1	PRDM15	FP	NOT
chr10	110221508	110222525	37	ASH1L,ASH2L,BCL11A,BRD4,CHD4,CLOCK,CREB1,CREM,CTCF,EGR1,GMEB1,HCFC1,KAT2B,KLF16,KLF5,MEIS2,NEUROD11,NFIB,NFIC,NR3C1,PKNOX1,Pol2,PRDM15,RELB,SIN3A,SKIL,SMARCA5,SMC3,SP1,SREBF2,STAT4,TBR1,YY1,ZEB1,ZEB2,ZFP91,ZNF143	FP	HOT
chr10	110225527	110226956	35	ASH1L,ASH2L,BCL11A,BHLHE40,BRD4,CHD4,CLOCK,CREB1,CREM,DEAF1,EGR1,GMEB1,HCFC1,KAT2B,KLF16,KLF5,MAZ,MEIS2,NFIB,NR3C1,NRF1,PKNOX1,Pol2,PRDM15,RELB,SIN3A,SMC3,SP1,SREBF2,STAT4,TBR1,YY1,ZEB1,ZEB2,ZNF143	FP	HOT
chr10	110226957	110227624	2	KAT2B,MAZ	FP	NOT
chr10	110263202	110263725	4	BRD4,EGR1,PKNOX1,PRDM15	FP	NOT
chr10	110267287	110267828	5	EGR1,NR3C1,PKNOX1,SP1,TBR1	FP	NOT
chr10	110273243	110274102	1	NEUROD11	FP	NOT
chr10	110274907	110275766	4	EGR1,NEUROD11,PRDM15,SP1	FP	NOT
chr10	110279291	110279861	7	CTCF,EGR1,KLF5,SMC3,SP1,TBR1,ZEB1	FP	NOT
chr10	110304744	110305461	39	ASH1L,ASH2L,BCL11A,BMI1,BRD4,CHD4,CLOCK,CREB1,CREM,CTCF,DEAF1,EGR1,GMEB1,HCFC1,KLF16,KLF5,MAZ,NEUROD11,NFIB,NFIC,NR2F1,NR3C1,PKNOX1,Pol2,POU3F2,PRDM15,RELB,SIN3A,SMC3,SP1,SP4,SREBF2,STAT4,TARDBP,TBR1,TRIM28,YY1,ZEB1,ZEB2	FP	HOT
chr10	110306168	110306557	2	CTCF,SATB2	FP	NOT
chr10	110311333	110311882	3	CTCF,PRDM15,ZEB1	FP	NOT
chr10	110336147	110336704	4	BRD4,CREB1,EGR1,PRDM15	FP	NOT
chr10	110354397	110355181	1	CTCF	FP	NOT
chr10	110357325	110358007	11	BRD4,CHD4,CREM,EGR1,HCFC1,NEUROD11,NR3C1,PKNOX1,PRDM15,SREBF2,SRF	FP	NOT
chr10	110363828	110364364	7	BRD4,EGR1,HCFC1,NEUROD11,NR2F1,Pol2,SREBF2	FP	NOT
chr10	110392649	110393068	1	SREBF2	FP	NOT
chr10	110495980	110496862	22	BHLHE40,BRD4,CHD4,CREB1,CREM,EGR1,HCFC1,MAZ,NEUROD11,NR2F1,NR3C1,PKNOX1,Pol2,PRDM15,SIN3A,SMC3,SP1,SREBF2,TBR1,YY1,ZEB1,ZEB2	FP	NOT
chr10	110497486	110498067	12	BCL11A,CREM,EGR1,HCFC1,KAT2B,KLF16,MAZ,NEUROD11,PKNOX1,PRDM15,SMC3,SRF	FP	NOT
chr10	110501149	110501701	10	BMI1,BRD4,CHD4,CLOCK,EGR1,NEUROD11,NR3C1,PKNOX1,SREBF2,YY1	FP	NOT
chr10	110502738	110503501	33	ASH1L,BCL11A,BHLHE40,BRD4,CHD4,CLOCK,CREB1,EGR1,GMEB1,HCFC1,KAT2B,KLF16,MEIS2,NEUROD11,NFIB,NFIC,NR2F1,NR3C1,PKNOX1,Pol2,PRDM15,SIN3A,SKIL,SMC3,SP1,SREBF2,STAT4,TARDBP,TBR1,YY1,ZEB1,ZFP91,ZNF143	FP	HOT
chr10	110507179	110508025	15	BRD4,CREB1,CREM,EGR1,GMEB1,KLF5,NR3C1,Pol2,PRDM15,SIN3A,SMC3,SP1,SREBF2,TBR1,ZEB1	FP	NOT
chr10	110512480	110513339	7	BRD4,EGR1,NEUROD11,PKNOX1,PRDM15,SMC3,TBR1	FP	NOT
chr10	110545883	110546602	6	CHD4,CTCF,EGR1,NR3C1,PKNOX1,PRDM15	FP	NOT
chr10	110546845	110547550	3	ASH1L,CTCF,SMC3	FP	NOT
chr10	110556877	110557572	1	CTCF	FP	NOT
chr10	110567119	110568074	29	ASH1L,ASH2L,BCL11A,BCL11B,BMI1,BRD4,CHD4,CLOCK,CREM,EGR1,GMEB1,KLF5,NEUROD11,NFIB,NFIC,NR2F1,NR3C1,PKNOX1,Pol2,SIN3A,SMC3,SP1,SREBF2,TBR1,YY1,ZEB1,ZEB2,ZFP91,ZNF143	FP	HOT
chr10	110610299	110610636	1	CTCF	FP	NOT
chr10	110641253	110641728	1	BMI1	FP	NOT
chr10	110643233	110644386	2	BMI1,NEUROD11	FP	NOT
chr10	110746278	110746880	5	CHD4,CTCF,NR2F1,SMC3,ZFP91	FP	NOT
chr10	110774030	110774473	1	BRD4	FP	NOT
chr10	110776896	110777589	22	BHLHE40,BRD4,CHD4,CLOCK,CREB1,EGR1,GMEB1,HCFC1,NEUROD11,NR3C1,PKNOX1,Pol2,PRDM15,SMARCA5,SMC3,SP1,SREBF2,TARDBP,TBR1,ZEB1,ZFP91,ZNF143	FP	NOT
chr10	110778153	110778692	7	NEUROD11,NR3C1,PRDM15,SIN3A,SMC3,SREBF2,ZEB1	FP	NOT
chr10	110779457	110780186	7	EGR1,NR3C1,PKNOX1,SMC3,SP1,SREBF2,ZNF143	FP	NOT
chr10	110820145	110820952	25	ASH1L,BHLHE40,BRD4,CLOCK,CREB1,DEAF1,EGR1,GMEB1,KAT2B,KLF5,NEUROD11,NFIB,NR3C1,PKNOX1,Pol2,PRDM15,SIN3A,SMC3,SP1,SREBF2,TARDBP,TBR1,TRIM28,ZEB1,ZEB2	FP	HOT
chr10	110821893	110822472	3	BCL11A,EGR1,TBR1	FP	NOT
chr10	110822897	110823376	1	SP1	FP	NOT
chr10	110871469	110872687	39	ASH1L,ASH2L,BCL11A,BHLHE40,BRD4,CHD4,CLOCK,CREB1,DEAF1,EGR1,GMEB1,HCFC1,KAT2B,KLF16,KLF5,MAZ,NEUROD11,NFIB,NFIC,NR2F1,NR3C1,NRF1,PKNOX1,Pol2,PRDM15,RELB,SIN3A,SMC3,SP1,SREBF2,SRF,TARDBP,TBR1,TCF12,TRIM28,YY1,ZEB1,ZFP91,ZNF143	FP	HOT
chr10	110893622	110893822	1	CTCF	FP	NOT
chr10	110916648	110917067	1	SREBF2	FP	NOT
chr10	110918501	110919687	38	ASH1L,ASH2L,BCL11A,BHLHE40,BRD4,CHD4,CLOCK,CREB1,CREM,DEAF1,EGR1,EWSR1,GMEB1,HCFC1,KAT2B,KLF16,KLF5,MAZ,MEIS2,NEUROD11,NFIB,NFIC,NR2F1,NR3C1,PKNOX1,PRDM15,SIN3A,SMARCA5,SMC3,SP1,SP4,SREBF2,STAT4,TBR1,TRIM28,YY1,ZEB1,ZFP91	FP	HOT
chr10	111058832	111059241	1	CREB1	FP	NOT
chr10	111076001	111076500	4	CTCF,NR2F1,PRDM15,SMC3	FP	NOT
chr10	111231682	111232619	8	BHLHE40,BRD4,EGR1,NEUROD11,PKNOX1,PRDM15,SMC3,SP1	FP	NOT
chr10	111236601	111237227	3	BRD4,DEAF1,EGR1	FP	NOT
chr10	111261032	111261605	4	BRD4,EGR1,SP1,TARDBP	FP	NOT
chr10	111281652	111281831	1	CTCF	FP	NOT
chr10	111338570	111339429	12	BCL11A,BRD4,CREM,EGR1,NEUROD11,NR3C1,PKNOX1,PRDM15,SP1,SREBF2,TBR1,ZFP91	FP	NOT
chr10	111392063	111392462	1	NR3C1	FP	NOT
chr10	111456594	111456993	1	NR3C1	FP	NOT
chr10	111478695	111479138	1	BRD4	FP	NOT
chr10	111481616	111482071	1	BCL11A	FP	NOT
chr10	111504204	111504870	12	BCL11A,BHLHE40,BRD4,CREB1,EGR1,KAT2B,NR3C1,PKNOX1,PRDM15,SP1,SREBF2,TARDBP	FP	NOT
chr10	111508547	111509179	8	EGR1,NR3C1,PKNOX1,Pol2,PRDM15,SP1,SREBF2,TARDBP	FP	NOT
chr10	111543770	111544293	1	EGR1	FP	NOT
chr10	111545859	111546525	2	PRDM15,SREBF2	FP	NOT
chr10	111558075	111558474	1	NR3C1	FP	NOT
chr10	111598308	111599003	1	CTCF	FP	NOT
chr10	111724917	111725580	19	BCL11A,BRD4,CHD4,CLOCK,CREM,EGR1,HCFC1,NEUROD11,NR3C1,PKNOX1,PRDM15,SIN3A,SMC3,SP1,SREBF2,TARDBP,ZEB1,ZFP91,ZNF143	FP	NOT
chr10	111821749	111822567	27	BCL11A,BHLHE40,BRD4,CHD4,CREB1,CREM,DEAF1,EGR1,GMEB1,HCFC1,KAT2B,KLF16,KLF5,NEUROD11,NR2F1,NR3C1,PKNOX1,Pol2,PRDM15,SMC3,SP1,SREBF2,TBR1,YY1,ZEB1,ZEB2,ZFP91	FP	HOT
chr10	111836938	111837707	12	BCL11A,BRD4,CLOCK,EGR1,NEUROD11,NR3C1,PKNOX1,Pol2,PRDM15,SP1,SREBF2,TARDBP	FP	NOT
chr10	111934857	111935380	3	EGR1,NR3C1,PRDM15	FP	NOT
chr10	111986114	111986513	1	NR3C1	FP	NOT
chr10	111988975	111990228	2	BHLHE40,NEUROD11	FP	NOT
chr10	112000540	112000959	2	NR3C1,SREBF2	FP	NOT
chr10	112115613	112116308	1	CTCF	FP	NOT
chr10	112136617	112137880	8	CTCF,EGR1,NEUROD11,NR2F1,PRDM15,SMC3,SREBF2,ZFP91	FP	NOT
chr10	112140110	112140548	2	CTCF,SMC3	FP	NOT
chr10	112183480	112184336	40	ASH1L,BCL11A,BHLHE40,BMI1,BRD4,CHD4,CLOCK,CREB1,CREM,CTCF,DEAF1,EGR1,GMEB1,HCFC1,KAT2B,KLF16,KLF5,MEIS2,NEUROD11,NFIB,NFIC,NR2F1,PKNOX1,Pol2,PRDM15,RELB,SATB2,SIN3A,SMC3,SP1,SREBF2,STAT4,TBR1,TCF12,TRIM28,YY1,ZEB1,ZEB2,ZFP91,ZNF143	FP	HOT
chr10	112248815	112249322	2	SP1,TBR1	FP	NOT
chr10	112314840	112315247	1	CTCF	FP	NOT
chr10	112348712	112349414	14	BCL11A,BHLHE40,CHD4,CREB1,CREM,EGR1,NEUROD11,NR3C1,PKNOX1,PRDM15,SP1,SREBF2,TBR1,ZEB1	FP	NOT
chr10	112361884	112362407	1	EGR1	FP	NOT
chr10	112434830	112435525	1	CTCF	FP	NOT
chr10	112446666	112447591	23	ASH1L,ASH2L,BCL11A,BRD4,CREB1,CREM,DEAF1,EGR1,GMEB1,HCFC1,KLF5,NEUROD11,NFIB,NRF1,Pol2,PRDM15,SIN3A,SMC3,SREBF2,TBR1,ZEB1,ZEB2,ZNF143	FP	NOT
chr10	112471821	112472336	2	CTCF,ZFP91	FP	NOT
chr10	112475452	112476147	1	CTCF	FP	NOT
chr10	112482778	112483343	13	BCL11A,CREB1,CREM,EGR1,KAT2B,KLF5,NEUROD11,NR3C1,PKNOX1,PRDM15,SP1,SREBF2,TBR1	FP	NOT
chr10	112490965	112491546	8	BHLHE40,BRD4,EGR1,KAT2B,NR3C1,PKNOX1,SP1,SREBF2	FP	NOT
chr10	112584815	112585788	10	BHLHE40,BRD4,CLOCK,CREB1,CREM,EGR1,NEUROD11,NR3C1,PKNOX1,SREBF2	FP	NOT
chr10	112585909	112586364	1	BCL11A	FP	NOT
chr10	112779345	112779802	2	BRD4,PKNOX1	FP	NOT
chr10	112842942	112843477	1	ZNF143	FP	NOT
chr10	112945712	112946480	18	BCL11A,BHLHE40,BRD4,CREB1,CREM,DEAF1,EGR1,KLF16,KLF5,NR3C1,PKNOX1,Pol2,SP1,SREBF2,TARDBP,TBR1,ZEB1,ZFP91	FP	NOT
chr10	113111928	113112327	1	NR3C1	FP	NOT
chr10	113126615	113126894	1	CTCF	FP	NOT
chr10	113148797	113149622	24	BCL11A,BHLHE40,BRD4,CHD4,CREB1,CREM,EGR1,GMEB1,HCFC1,KAT2B,MEIS2,NR2F1,NR3C1,PKNOX1,Pol2,PRDM15,SATB2,SIN3A,SMC3,SP1,SREBF2,TARDBP,TBR1,ZEB1	FP	NOT
chr10	113176070	113176647	7	BCL11A,BRD4,CREM,EGR1,NEUROD11,NR3C1,SP1	FP	NOT
chr10	113177009	113177715	5	BRD4,EGR1,NR3C1,PRDM15,SP1	FP	NOT
chr10	113179161	113179753	11	BCL11A,BRD4,CREM,EGR1,KLF5,NEUROD11,NR3C1,PKNOX1,PRDM15,SP1,SREBF2	FP	NOT
chr10	113188363	113188935	3	BRD4,EGR1,NR3C1	FP	NOT
chr10	113329034	113329893	12	BCL11A,BRD4,EGR1,NEUROD11,NR3C1,PKNOX1,Pol2,PRDM15,SATB2,SP1,SREBF2,ZEB1	FP	NOT
chr10	113356772	113357199	2	NR3C1,PRDM15	FP	NOT
chr10	113368855	113369378	2	EGR1,PRDM15	FP	NOT
chr10	113385042	113385560	9	CTCF,NEUROD11,PKNOX1,Pol2,PRDM15,SIN3A,SMC3,SREBF2,ZFP91	FP	NOT
chr10	113454531	113454786	1	CTCF	FP	NOT
chr10	113485702	113486225	1	EGR1	FP	NOT
chr10	113521005	113521583	2	CTCF,NFIB	FP	NOT
chr10	113563300	113564064	7	CHD4,CTCF,KAT2B,Pol2,SMC3,SREBF2,TRIM28	FP	NOT
chr10	113616092	113616787	1	CTCF	FP	NOT
chr10	113648513	113648896	1	PRDM15	FP	NOT
chr10	113678986	113679345	2	CTCF,SMC3	FP	NOT
chr10	113679619	113680326	1	ASH2L	FP	NOT
chr10	113705072	113705419	1	CTCF	FP	NOT
chr10	113736567	113737105	5	BCL11A,CREB1,CREM,EGR1,SP1	FP	NOT
chr10	113737884	113738423	7	BRD4,EGR1,NR3C1,PKNOX1,SP1,SREBF2,TBR1	FP	NOT
chr10	113738954	113739898	11	BCL11A,BHLHE40,BRD4,CREB1,EGR1,NEUROD11,NR3C1,PKNOX1,SP1,SREBF2,TBR1	FP	NOT
chr10	113754703	113755354	27	ASH1L,BCL11A,BRD4,CHD4,CLOCK,CREB1,CREM,DEAF1,EGR1,GMEB1,HCFC1,KAT2B,KLF16,NEUROD11,NR2F2,NR3C1,PKNOX1,Pol2,PRDM15,SATB2,SMC3,SP1,SREBF2,TBR1,YY1,ZEB1,ZFP91	FP	HOT
chr10	113781686	113782565	1	EGR1	FP	NOT
chr10	113783485	113784008	1	EGR1	FP	NOT
chr10	113787386	113787909	3	BRD4,EGR1,SP1	FP	NOT
chr10	113788595	113789317	24	ASH1L,BCL11A,BHLHE40,BRD4,CHD4,CREM,DEAF1,EGR1,GMEB1,HCFC1,KAT2B,NEUROD11,NR3C1,PKNOX1,Pol2,PRDM15,RELB,SMC3,SP1,SREBF2,TARDBP,TBR1,YY1,ZFP91	FP	NOT
chr10	113799605	113799994	2	CTCF,SATB2	FP	NOT
chr10	113803752	113804309	5	BHLHE40,EGR1,NR3C1,PKNOX1,SP1	FP	NOT
chr10	113807721	113808244	2	EGR1,PKNOX1	FP	NOT
chr10	113853939	113854751	2	EGR1,ZEB2	FP	NOT
chr10	113893564	113894113	7	EGR1,HCFC1,NR3C1,PRDM15,SP1,SREBF2,TBR1	FP	NOT
chr10	113899952	113900351	1	NR3C1	FP	NOT
chr10	113905422	113906135	2	EGR1,TBR1	FP	NOT
chr10	113956891	113957440	5	BCL11A,NR3C1,PKNOX1,PRDM15,SREBF2	FP	NOT
chr10	113958580	113959432	10	BRD4,CREM,EGR1,NR3C1,PKNOX1,Pol2,PRDM15,SMC3,TBR1,ZEB1	FP	NOT
chr10	113967012	113967643	3	BRD4,NR3C1,SREBF2	FP	NOT
chr10	114017163	114017941	27	ASH1L,BCL11A,BHLHE40,BRD4,CHD4,CREB1,CREM,DEAF1,EGR1,GMEB1,HCFC1,KLF16,NEUROD11,NR2F1,NR3C1,PKNOX1,Pol2,PRDM15,SATB2,SIN3A,SMC3,SP1,SREBF2,SRF,TARDBP,TBR1,ZEB1	FP	HOT
chr10	114029588	114030116	5	CREB1,CREM,EGR1,NR3C1,SREBF2	FP	NOT
chr10	114031473	114032061	23	BCL11A,BHLHE40,BRD4,CHD4,CLOCK,CREB1,CREM,EGR1,KAT2B,KLF5,NEUROD11,NR3C1,PKNOX1,Pol2,PRDM15,SATB2,SIN3A,SMC3,SP1,SREBF2,TARDBP,TBR1,ZEB1	FP	NOT
chr10	114032528	114033331	8	BRD4,EGR1,NEUROD11,NR3C1,PRDM15,SP1,SREBF2,TBR1	FP	NOT
chr10	114042752	114043607	18	ASH1L,BCL11A,BHLHE40,BRD4,CHD4,CREB1,CREM,EGR1,HCFC1,KAT2B,MAZ,NEUROD11,NR3C1,PKNOX1,Pol2,SMC3,SP1,SREBF2	FP	NOT
chr10	114067090	114067533	1	BRD4	FP	NOT
chr10	114077242	114077765	1	EGR1	FP	NOT
chr10	114092696	114093207	5	NEUROD11,NR3C1,PKNOX1,SMC3,SP1	FP	NOT
chr10	114095856	114096436	9	BCL11A,BHLHE40,BRD4,CREM,EGR1,NR3C1,PKNOX1,SP1,TBR1	FP	NOT
chr10	114103330	114103689	2	CTCF,SMC3	FP	NOT
chr10	114108381	114109069	2	NR3C1,SP1	FP	NOT
chr10	114173872	114174740	25	ASH1L,ASH2L,BCL11A,BRD4,CHD4,CLOCK,CREB1,CREM,EGR1,GMEB1,HCFC1,KAT2B,KLF5,NEUROD11,NR2F1,Pol2,PRDM15,SIN3A,SMC3,SP4,SREBF2,YY1,ZEB1,ZEB2,ZFP91	FP	HOT
chr10	114284628	114285067	1	SMARCA5	FP	NOT
chr10	114303657	114304826	20	BCL11A,BHLHE40,BRD4,CHD4,CLOCK,CREM,CTCF,GMEB1,HCFC1,KLF5,MEIS2,NR3C1,PKNOX1,Pol2,PRDM15,SIN3A,SMC3,SP1,SREBF2,ZFP91	FP	NOT
chr10	114307430	114308282	6	BRD4,EGR1,KLF5,NEUROD11,PRDM15,SREBF2	FP	NOT
chr10	114308650	114309069	1	SREBF2	FP	NOT
chr10	114337719	114338162	2	BRD4,PKNOX1	FP	NOT
chr10	114370054	114370864	23	BCL11A,BRD4,CHD4,CLOCK,CREB1,CREM,EGR1,GMEB1,HCFC1,KAT2B,KLF16,NEUROD11,NR3C1,PKNOX1,Pol2,PRDM15,SP1,SREBF2,TARDBP,YY1,ZEB1,ZEB2,ZFP91	FP	NOT
chr10	114374343	114374888	4	BRD4,EGR1,HCFC1,SREBF2	FP	NOT
chr10	114393405	114393963	8	BRD4,EGR1,NEUROD11,NR3C1,PRDM15,SREBF2,ZEB1,ZFP91	FP	NOT
chr10	114401125	114402197	27	ASH1L,BCL11A,BRD4,CHD4,CLOCK,CREB1,CREM,EGR1,GMEB1,HCFC1,KAT2B,KLF16,KLF5,NEUROD11,NR2F1,NR3C1,PKNOX1,Pol2,PRDM15,SIN3A,SP1,SREBF2,TARDBP,TBR1,ZEB1,ZFP91,ZNF143	FP	HOT
chr10	114413469	114413892	1	PKNOX1	FP	NOT
chr10	114419243	114420102	4	EGR1,NEUROD11,PRDM15,SP1	FP	NOT
chr10	114458181	114458725	8	ASH1L,BHLHE40,BRD4,EGR1,NEUROD11,NR3C1,SP1,SREBF2	FP	NOT
chr10	114471339	114471749	1	CTCF	FP	NOT
chr10	114483550	114483969	3	NR3C1,PRDM15,SREBF2	FP	NOT
chr10	114526472	114527331	6	EGR1,HCFC1,NEUROD11,PRDM15,SIN3A,SREBF2	FP	NOT
chr10	114541653	114542036	1	PRDM15	FP	NOT
chr10	114550513	114551208	1	CTCF	FP	NOT
chr10	114552133	114552516	1	PRDM15	FP	NOT
chr10	114580973	114581556	17	ASH1L,BCL11A,BHLHE40,BRD4,CLOCK,CREB1,CREM,EGR1,KAT2B,NR3C1,NRF1,PKNOX1,PRDM15,SP1,SREBF2,TARDBP,TBR1	FP	NOT
chr10	114607535	114608154	16	BCL11A,BRD4,CREB1,CREM,EGR1,GMEB1,KLF5,NEUROD11,NR3C1,PKNOX1,PRDM15,SP1,TARDBP,TBR1,ZFP91,ZNF143	FP	NOT
chr10	114632986	114633845	1	NEUROD11	FP	NOT
chr10	114634339	114635139	15	BHLHE40,BRD4,CLOCK,CREM,EGR1,GMEB1,KLF5,NR3C1,Pol2,PRDM15,SMC3,SP1,SREBF2,TBR1,ZFP91	FP	NOT
chr10	114669336	114670195	10	BCL11A,BHLHE40,BRD4,CREM,EGR1,GMEB1,NEUROD11,NR3C1,SP1,SREBF2	FP	NOT
chr10	114682399	114683054	9	BCL11A,CREB1,EGR1,NR3C1,PKNOX1,Pol2,SP1,SREBF2,TBR1	FP	NOT
chr10	114703492	114704187	1	CTCF	FP	NOT
chr10	114713551	114714066	3	NR3C1,PRDM15,ZFP91	FP	NOT
chr10	114758135	114758658	1	EGR1	FP	NOT
chr10	114767433	114767974	2	EGR1,PRDM15	FP	NOT
chr10	114786478	114786775	1	CTCF	FP	NOT
chr10	114807048	114807527	1	SP1	FP	NOT
chr10	114859174	114859944	8	BRD4,KAT2B,Pol2,PRDM15,SREBF2,TBR1,YY1,ZFP91	FP	NOT
chr10	114874711	114875570	11	CHD4,CTCF,GMEB1,KLF5,NEUROD11,Pol2,PRDM15,SMC3,SREBF2,TBR1,YY1	FP	NOT
chr10	114877058	114877441	3	CTCF,PRDM15,SMC3	FP	NOT
chr10	114905304	114906050	28	ASH1L,BHLHE40,BMI1,BRD4,CLOCK,CREM,DEAF1,EGR1,GMEB1,HCFC1,KLF5,NEUROD11,NFIB,NR3C1,PKNOX1,Pol2,PRDM15,SATB2,SIN3A,SMC3,SP1,SREBF2,TBR1,TRIM28,YY1,ZEB1,ZFP91,ZNF143	FP	HOT
chr10	114928814	114929197	1	PRDM15	FP	NOT
chr10	114932888	114933716	15	BRD4,CHD4,DEAF1,EGR1,GMEB1,KLF5,Pol2,PRDM15,SMC3,SP1,SREBF2,TBR1,ZEB1,ZFP91,ZNF143	FP	NOT
chr10	114937901	114938787	35	ASH1L,ASH2L,BHLHE40,BRD4,CHD4,CLOCK,CREB1,CREM,DEAF1,EGR1,GMEB1,HCFC1,KLF16,KLF5,MEIS2,NEUROD11,NFIB,NFIC,NR3C1,NRF1,PKNOX1,Pol2,PRDM15,RELB,SATB2,SIN3A,SMC3,SP1,SREBF2,TBR1,YY1,ZEB1,ZEB2,ZFP91,ZNF143	FP	HOT
chr10	114996496	114997019	5	EGR1,NR3C1,PKNOX1,PRDM15,SREBF2	FP	NOT
chr10	115001393	115002134	13	BHLHE40,BRD4,CHD4,EGR1,KLF5,PKNOX1,PRDM15,SIN3A,SP1,SREBF2,TBR1,ZEB1,ZNF143	FP	NOT
chr10	115025805	115026719	37	BCL11A,BHLHE40,BRD4,CLOCK,CREB1,CREM,DEAF1,EGR1,GMEB1,HCFC1,KAT2B,KLF16,KLF5,MEIS2,NEUROD11,NFIB,NFIC,NR2F1,NR3C1,NRF1,PKNOX1,Pol2,PRDM15,SATB2,SIN3A,SMC3,SP1,SREBF2,SRF,TARDBP,TBR1,TRIM28,YY1,ZEB1,ZEB2,ZFP91,ZNF143	FP	HOT
chr10	115030418	115031050	14	BCL11A,BRD4,CHD4,CLOCK,EGR1,HCFC1,KAT2B,NR2F1,PKNOX1,Pol2,PRDM15,SP1,SREBF2,TBR1	FP	NOT
chr10	115035095	115035607	2	BRD4,Pol2	FP	NOT
chr10	115052692	115053091	1	NR3C1	FP	NOT
chr10	115058878	115060118	11	BRD4,CHD4,CREB1,CREM,EGR1,NR2F1,Pol2,PRDM15,SREBF2,TARDBP,YY1	FP	NOT
chr10	115060119	115062105	14	BRD4,EGR1,HCFC1,KAT2B,NEUROD11,NR3C1,PKNOX1,Pol2,PRDM15,SP1,SREBF2,TARDBP,TBR1,YY1	FP	NOT
chr10	115067228	115067863	7	ASH1L,BRD4,EGR1,PKNOX1,SP1,SREBF2,TBR1	FP	NOT
chr10	115069123	115069798	23	ASH1L,BHLHE40,BMI1,BRD4,CLOCK,CREM,DEAF1,EGR1,GMEB1,KLF5,NEUROD11,NR3C1,PKNOX1,Pol2,PRDM15,SATB2,SIN3A,SP1,SREBF2,TBR1,ZEB1,ZFP91,ZNF143	FP	NOT
chr10	115073549	115074151	4	BCL11A,NR3C1,SP1,ZEB1	FP	NOT
chr10	115092437	115092960	2	BRD4,EGR1	FP	NOT
chr10	115123014	115123403	1	SATB2	FP	NOT
chr10	115355004	115355699	1	CTCF	FP	NOT
chr10	115799277	115799972	1	CTCF	FP	NOT
chr10	115853307	115853730	1	PKNOX1	FP	NOT
chr10	115934973	115935356	1	PRDM15	FP	NOT
chr10	116007366	116008478	17	BHLHE40,BRD4,CLOCK,DEAF1,EGR1,GMEB1,HCFC1,KLF5,NEUROD11,NR3C1,Pol2,SIN3A,SMC3,SP1,TBR1,YY1,ZNF143	FP	NOT
chr10	116060811	116061230	1	SREBF2	FP	NOT
chr10	116113475	116114685	8	BCL11A,BRD4,CREM,EGR1,MEIS2,NR3C1,Pol2,TBR1	FP	NOT
chr10	116132930	116133373	1	BRD4	FP	NOT
chr10	116268939	116270055	11	BCL11A,BRD4,CREM,GMEB1,MEIS2,NR3C1,PKNOX1,SIN3A,SREBF2,TARDBP,TBR1	FP	NOT
chr10	116270545	116271404	1	NEUROD11	FP	NOT
chr10	116273377	116274063	1	BMI1	FP	NOT
chr10	116287910	116288267	1	CTCF	FP	NOT
chr10	116386052	116386747	1	CTCF	FP	NOT
chr10	116412899	116413495	5	EGR1,GMEB1,NR3C1,PKNOX1,Pol2	FP	NOT
chr10	116444572	116444856	1	CTCF	FP	NOT
chr10	116472175	116473470	8	BCL11A,BHLHE40,BRD4,EGR1,HCFC1,NEUROD11,PRDM15,TBR1	FP	NOT
chr10	116477872	116478635	23	ASH1L,BCL11A,BHLHE40,BRD4,CHD4,CREB1,DEAF1,EGR1,GMEB1,NEUROD11,NFIB,NR2F1,NR3C1,PKNOX1,Pol2,PRDM15,SIN3A,SMC3,SP1,SREBF2,TBR1,ZEB1,ZNF143	FP	NOT
chr10	116490161	116490366	1	CTCF	FP	NOT
chr10	116521488	116521762	1	CTCF	FP	NOT
chr10	116673924	116674482	2	BRD4,Pol2	FP	NOT
chr10	116680817	116681236	1	SREBF2	FP	NOT
chr10	116682102	116682961	8	CTCF,EGR1,NEUROD11,Pol2,PRDM15,SMC3,SREBF2,ZFP91	FP	NOT
chr10	116688127	116689034	24	ASH1L,BCL11A,BHLHE40,BRD4,CHD4,CLOCK,CREB1,CTCF,EGR1,GMEB1,HCFC1,KLF16,NEUROD11,NR2F1,NR3C1,PKNOX1,Pol2,PRDM15,SIN3A,SMC3,SP1,SREBF2,TARDBP,TBR1	FP	NOT
chr10	116690719	116691463	16	BRD4,CREM,CTCF,DEAF1,EGR1,NEUROD11,NR3C1,PKNOX1,Pol2,SATB2,SMC3,SP1,SREBF2,TBR1,ZEB1,ZNF143	FP	NOT
chr10	116699025	116699604	4	GMEB1,PRDM15,SREBF2,YY1	FP	NOT
chr10	116699685	116700123	3	PKNOX1,PRDM15,SMC3	FP	NOT
chr10	116701530	116702053	3	BRD4,EGR1,PRDM15	FP	NOT
chr10	116708274	116709146	26	ASH1L,BCL11A,BHLHE40,BRD4,CHD4,CLOCK,CREB1,CREM,DEAF1,EGR1,GMEB1,HCFC1,KLF5,NEUROD11,NFIB,NR2F1,NR3C1,NRF1,PKNOX1,Pol2,PRDM15,SIN3A,SREBF2,TBR1,ZEB1,ZFP91	FP	HOT
chr10	116725977	116727176	6	BHLHE40,CHD4,EGR1,NEUROD11,PKNOX1,SP1	FP	NOT
chr10	116737378	116738468	4	CTCF,EGR1,NEUROD11,PRDM15	FP	NOT
chr10	116740989	116742042	1	CTCF	FP	NOT
chr10	116761777	116762266	1	Pol2	FP	NOT
chr10	116787790	116788633	22	ASH1L,BRD4,CHD4,CREM,CTCF,DEAF1,EGR1,GMEB1,HCFC1,KAT2B,MAZ,NEUROD11,NR3C1,PKNOX1,Pol2,SIN3A,SMC3,SP1,SREBF2,TBR1,YY1,ZEB1	FP	NOT
chr10	116796896	116797390	3	CTCF,Pol2,SMC3	FP	NOT
chr10	116848387	116848786	1	NR3C1	FP	NOT
chr10	116849287	116850287	26	BRD4,CHD4,CTCF,DEAF1,EGR1,GMEB1,KLF16,KLF5,NEUROD11,NFIC,NR3C1,NRF1,PKNOX1,Pol2,POU3F2,PRDM15,SIN3A,SMC3,SP1,SREBF2,STAT4,TBR1,YY1,ZEB1,ZEB2,ZNF143	FP	HOT
chr10	116913465	116914324	5	BRD4,EGR1,NEUROD11,NR3C1,SREBF2	FP	NOT
chr10	116917285	116917857	14	BCL11A,BHLHE40,BRD4,CHD4,CREB1,CREM,EGR1,NR3C1,PKNOX1,PRDM15,SP1,SREBF2,TBR1,YY1	FP	NOT
chr10	116931543	116932591	15	BRD4,CREB1,EGR1,NEUROD11,NR3C1,PKNOX1,PRDM15,SATB2,SMC3,SP1,SREBF2,TARDBP,TBR1,ZEB1,ZFP91	FP	NOT
chr10	116972102	116972858	15	ASH1L,BCL11A,BRD4,CHD4,CREB1,DEAF1,EGR1,NEUROD11,NR3C1,PKNOX1,Pol2,SP1,SREBF2,TARDBP,ZNF143	FP	NOT
chr10	117004602	117005529	5	BCL11A,BRD4,EGR1,NR3C1,SREBF2	FP	NOT
chr10	117133496	117133971	1	BMI1	FP	NOT
chr10	117134699	117135174	1	BMI1	FP	NOT
chr10	117138092	117138567	1	BMI1	FP	NOT
chr10	117139050	117139525	1	BMI1	FP	NOT
chr10	117161291	117162019	1	BMI1	FP	NOT
chr10	117162314	117162789	1	BMI1	FP	NOT
chr10	117163385	117163860	1	BMI1	FP	NOT
chr10	117164099	117164574	1	BMI1	FP	NOT
chr10	117165107	117165845	1	BMI1	FP	NOT
chr10	117167958	117168488	2	CREM,CTCF	FP	NOT
chr10	117168621	117169096	1	BMI1	FP	NOT
chr10	117174677	117175487	17	ASH1L,BRD4,CTCF,DEAF1,EGR1,GMEB1,NEUROD11,NR2F1,NR3C1,Pol2,SMC3,SP1,TBR1,TRIM28,ZEB1,ZEB2,ZFP91	FP	NOT
chr10	117175925	117176329	2	CTCF,SMC3	FP	NOT
chr10	117188348	117188954	6	CREB1,EGR1,KAT2B,PKNOX1,PRDM15,SREBF2	FP	NOT
chr10	117216347	117217206	6	BRD4,CHD4,CTCF,KAT2B,NEUROD11,SMC3	FP	NOT
chr10	117302140	117302719	9	BCL11A,BHLHE40,BRD4,EGR1,GMEB1,PRDM15,SP1,SREBF2,ZEB2	FP	NOT
chr10	117319937	117320632	1	CTCF	FP	NOT
chr10	117375284	117376289	18	ASH1L,BMI1,BRD4,CHD4,CREM,EGR1,GMEB1,HCFC1,NFIB,NR3C1,PKNOX1,Pol2,PRDM15,SIN3A,SMC3,TBR1,ZEB1,ZEB2	FP	NOT
chr10	117431269	117431543	1	CTCF	FP	NOT
chr10	117439104	117439844	25	ASH1L,BCL11A,BHLHE40,BRD4,CLOCK,CREM,DEAF1,EGR1,GMEB1,HCFC1,KAT2B,MAZ,NR3C1,PKNOX1,Pol2,PRDM15,SIN3A,SMC3,SREBF2,TARDBP,TBR1,TRIM28,YY1,ZEB1,ZNF143	FP	HOT
chr10	117442898	117443282	1	CTCF	FP	NOT
chr10	117494095	117494438	1	MITF	FP	NOT
chr10	117496502	117496936	2	CTCF,SMC3	FP	NOT
chr10	117534218	117534693	1	BMI1	FP	NOT
chr10	117535215	117535891	1	BMI1	FP	NOT
chr10	117537135	117537610	1	BMI1	FP	NOT
chr10	117539324	117539799	1	BMI1	FP	NOT
chr10	117541986	117542435	1	CREM	FP	NOT
chr10	117543479	117543954	1	BMI1	FP	NOT
chr10	117544008	117544134	1	BMI1	FP	NOT
chr10	117544923	117545085	1	BMI1	FP	NOT
chr10	117545503	117546267	1	BMI1	FP	NOT
chr10	117546857	117547534	1	BMI1	FP	NOT
chr10	117551571	117552390	1	BMI1	FP	NOT
chr10	117574725	117575257	3	BCL11A,EGR1,SREBF2	FP	NOT
chr10	117653139	117653588	1	CREM	FP	NOT
chr10	117734500	117735403	2	BMI1,CREM	FP	NOT
chr10	117756198	117756929	17	ASH1L,BRD4,CLOCK,CREM,EGR1,GMEB1,KLF5,NFIB,PKNOX1,Pol2,PRDM15,SIN3A,SMC3,SREBF2,TBR1,ZFP91,ZNF143	FP	NOT
chr10	117850610	117851208	6	EGR1,NR3C1,PKNOX1,PRDM15,SP1,SREBF2	FP	NOT
chr10	118046708	118047448	17	ASH1L,BMI1,CLOCK,DEAF1,EGR1,GMEB1,HCFC1,KLF16,MEIS2,NEUROD11,NR2F1,Pol2,PRDM15,SIN3A,SREBF2,YY1,ZEB1	FP	NOT
chr10	118064327	118065049	2	EGR1,SP1	FP	NOT
chr10	118101430	118102046	5	EGR1,PKNOX1,PRDM15,SP1,TBR1	FP	NOT
chr10	118241037	118241937	15	BHLHE40,BMI1,BRD4,CHD4,CLOCK,CREM,CTCF,NEUROD11,Pol2,PRDM15,SMC3,SP1,SREBF2,TBR1,ZFP91	FP	NOT
chr10	118342017	118342752	20	ASH2L,BRD4,CHD4,CTCF,EGR1,GMEB1,NEUROD11,NR2F1,NR3C1,PKNOX1,Pol2,PRDM15,SP1,SREBF2,STAT4,TARDBP,TBR1,YY1,ZEB1,ZFP91	FP	NOT
chr10	118360030	118360573	2	EGR1,SP1	FP	NOT
chr10	118423897	118424168	1	CTCF	FP	NOT
chr10	118459578	118459963	1	CTCF	FP	NOT
chr10	118543908	118544603	1	CTCF	FP	NOT
chr10	118568300	118568671	1	CTCF	FP	NOT
chr10	118584353	118585212	19	ASH1L,CREM,EGR1,GMEB1,KAT2B,NEUROD11,NR3C1,PKNOX1,Pol2,PRDM15,SIN3A,SMC3,SP1,SREBF2,TBR1,TRIM28,YY1,ZEB1,ZFP91	FP	NOT
chr10	118594576	118594935	1	SMC3	FP	NOT
chr10	118595501	118596180	1	BMI1	FP	NOT
chr10	118673104	118673666	14	BHLHE40,BRD4,CHD4,CLOCK,HCFC1,KAT2B,KLF16,NEUROD11,NR3C1,PKNOX1,SMC3,SP1,SREBF2,TARDBP	FP	NOT
chr10	118721039	118721368	1	CTCF	FP	NOT
chr10	118741687	118742210	2	EGR1,PRDM15	FP	NOT
chr10	118754734	118755616	43	ASH1L,ASH2L,BCL11A,BHLHE40,BMI1,BRD4,CHD4,CLOCK,CREB1,CREM,CTCF,DEAF1,EGR1,GMEB1,HCFC1,KAT2B,KLF16,KLF5,MAZ,MEIS2,NEUROD11,NFIB,NFIC,NR2F1,NR2F2,NR3C1,NRF1,PKNOX1,Pol2,PRDM15,RELB,SATB2,SIN3A,SMC3,SP1,SP4,SREBF2,TARDBP,TBR1,YY1,ZEB1,ZFP91,ZNF143	FP	HOT
chr10	118812215	118812754	1	YY1	FP	NOT
chr10	118826245	118826788	3	EGR1,SP1,TARDBP	FP	NOT
chr10	118870493	118871271	18	BCL11A,BHLHE40,BRD4,CREM,EGR1,KAT2B,NEUROD11,NR2F1,NR3C1,PKNOX1,Pol2,PRDM15,SMC3,SP1,SREBF2,TARDBP,TBR1,ZEB2	FP	NOT
chr10	118914580	118915103	2	EGR1,SREBF2	FP	NOT
chr10	119005223	119005746	1	EGR1	FP	NOT
chr10	119006824	119007661	22	ASH1L,BHLHE40,BRD4,CREM,EGR1,GMEB1,HCFC1,KAT2B,NFIB,NR3C1,PKNOX1,Pol2,PRDM15,SMC3,SP1,SREBF2,SRF,TARDBP,TBR1,YY1,ZEB1,ZFP91	FP	NOT
chr10	119028608	119029636	4	EGR1,NEUROD11,SMC3,TBR1	FP	NOT
chr10	119080610	119081567	24	ASH1L,BRD4,CHD4,CREB1,CREM,EGR1,GMEB1,HCFC1,KAT2B,KLF16,MEIS2,NEUROD11,NFIC,NR3C1,NRF1,PKNOX1,Pol2,PRDM15,RELB,SIN3A,SMC3,SREBF2,YY1,ZEB1	FP	NOT
chr10	119132302	119133161	1	NEUROD11	FP	NOT
chr10	119139304	119139999	2	CTCF,PRDM15	FP	NOT
chr10	119161751	119162354	7	ASH2L,CREM,KLF5,PRDM15,SREBF2,ZEB1,ZEB2	FP	NOT
chr10	119165281	119166156	8	CHD4,GMEB1,HCFC1,NEUROD11,NR3C1,Pol2,SIN3A,SMC3	FP	NOT
chr10	119177957	119179095	28	ASH1L,BCL11A,BMI1,BRD4,CHD4,CREB1,DEAF1,EGR1,GMEB1,HCFC1,KAT2B,KLF16,KLF5,MEIS2,NEUROD11,NFIB,NFIC,NR3C1,NRF1,PKNOX1,Pol2,PRDM15,SMC3,SP1,SP4,TBR1,YY1,ZEB1	FP	HOT
chr10	119199351	119199843	4	CTCF,Pol2,SMC3,SREBF2	FP	NOT
chr10	119207174	119207869	9	BHLHE40,CTCF,HCFC1,NEUROD11,NRF1,PKNOX1,PRDM15,SREBF2,ZNF143	FP	NOT
chr10	119208284	119208667	1	PRDM15	FP	NOT
chr10	119209461	119209857	1	CTCF	FP	NOT
chr10	119235163	119235959	29	ASH1L,BCL11A,BHLHE40,BRD4,CHD4,CREB1,EGR1,GMEB1,HCFC1,KAT2B,KLF5,NEUROD11,NR2F1,NR3C1,NRF1,PKNOX1,Pol2,PRDM15,RELB,SIN3A,SMC3,SP1,SREBF2,TARDBP,TBR1,YY1,ZEB1,ZFP91,ZNF143	FP	HOT
chr10	119263861	119264384	1	EGR1	FP	NOT
chr10	119349654	119350177	2	EGR1,PKNOX1	FP	NOT
chr10	119364728	119365423	1	CTCF	FP	NOT
chr10	119416904	119417207	1	CTCF	FP	NOT
chr10	119445302	119445739	1	CTCF	FP	NOT
chr10	119596155	119597545	38	ASH1L,ASH2L,BCL11A,BHLHE40,BRD4,CHD4,CLOCK,CREB1,CREM,DEAF1,EGR1,GMEB1,HCFC1,KLF16,KLF5,MAZ,MEIS2,NEUROD11,NFIB,NFIC,NR2F1,NR3C1,NRF1,PKNOX1,Pol2,PRDM15,RELB,SIN3A,SMC3,SP1,SREBF2,STAT4,TARDBP,TBR1,TRIM28,YY1,ZEB1,ZNF143	FP	HOT
chr10	119608347	119608672	1	CTCF	FP	NOT
chr10	119620008	119620591	7	CHD4,KAT2B,NEUROD11,NR3C1,Pol2,PRDM15,SMC3	FP	NOT
chr10	119650494	119651181	1	BMI1	FP	NOT
chr10	119686416	119687155	8	CLOCK,CTCF,NFIB,SIN3A,SMC3,YY1,ZEB1,ZEB2	FP	NOT
chr10	119713901	119714731	25	ASH1L,BCL11A,BHLHE40,BMI1,BRD4,CHD4,CLOCK,CREM,DEAF1,EGR1,GMEB1,KAT2B,KLF5,NEUROD11,NR3C1,PKNOX1,Pol2,PRDM15,SMC3,SP1,TBR1,YY1,ZEB1,ZEB2,ZFP91	FP	HOT
chr10	119725541	119726239	27	BCL11A,BHLHE40,BMI1,CHD4,CLOCK,CREM,DEAF1,EGR1,GMEB1,HCFC1,KAT2B,KLF16,MAZ,NEUROD11,NR2F1,NR3C1,PKNOX1,Pol2,PRDM15,SIN3A,SMC3,SP1,SP4,SREBF2,TBR1,YY1,ZEB1	FP	HOT
chr10	119750526	119751065	5	CTCF,PRDM15,SMC3,SREBF2,ZEB1	FP	NOT
chr10	119762808	119763307	2	PRDM15,TBR1	FP	NOT
chr10	119818338	119819104	13	BRD4,CREM,EGR1,GMEB1,HCFC1,KAT2B,MEIS2,NEUROD11,PKNOX1,Pol2,PRDM15,SREBF2,ZEB1	FP	NOT
chr10	119867073	119867971	35	ASH1L,BCL11A,BHLHE40,BRD4,CHD4,CLOCK,CREB1,CREM,DEAF1,EGR1,GMEB1,HCFC1,KAT2B,KLF16,KLF5,MEIS2,NEUROD11,NFIB,NR2F1,NR2F2,NR3C1,PKNOX1,Pol2,PRDM15,SIN3A,SP1,SREBF2,TARDBP,TBR1,TRIM28,ZEB1,ZEB2,ZFP91,ZNF143,ZNF384	FP	HOT
chr10	119872787	119873701	10	BRD4,GMEB1,HCFC1,NR3C1,NRF1,Pol2,SMC3,SREBF2,YY1,ZNF143	FP	NOT
chr10	119892298	119893111	44	ASH1L,ASH2L,BCL11A,BHLHE40,BMI1,BRD4,CHD4,CLOCK,CREB1,CREM,DEAF1,EGR1,GMEB1,HCFC1,KAT2B,KLF16,KLF5,MEIS2,NEUROD11,NFIB,NFIC,NR3C1,NRF1,PKNOX1,Pol2,PRDM15,RELB,SATB2,SIN3A,SMC3,SP1,SP4,SREBF2,SRF,STAT4,TARDBP,TBR1,TCF12,TRIM28,YY1,ZEB1,ZFP91,ZNF143,ZNF24	FP	HOT
chr10	119922278	119922801	1	EGR1	FP	NOT
chr10	119933001	119933696	1	CTCF	FP	NOT
chr10	120048344	120049039	4	BHLHE40,NR3C1,SMC3,TRIM28	FP	NOT
chr10	120052687	120053086	1	NR3C1	FP	NOT
chr10	120149052	120149732	1	SP1	FP	NOT
chr10	120336732	120337427	1	CTCF	FP	NOT
chr10	120423360	120423711	1	CTCF	FP	NOT
chr10	120517165	120517688	2	EGR1,PKNOX1	FP	NOT
chr10	120581012	120581717	2	EGR1,SREBF2	FP	NOT
chr10	120610736	120611259	1	EGR1	FP	NOT
chr10	120633268	120634127	2	EGR1,NEUROD11	FP	NOT
chr10	120824653	120825348	1	CTCF	FP	NOT
chr10	120850916	120851846	33	ASH1L,BCL11A,BHLHE40,BRD4,CHD4,CLOCK,DEAF1,EGR1,GMEB1,HCFC1,KAT2B,KLF16,KLF5,MAZ,NEUROD11,NFIB,NR2F1,NR3C1,PKNOX1,Pol2,PRDM15,RELB,SIN3A,SMC3,SP1,SREBF2,TARDBP,TBR1,YY1,ZEB1,ZEB2,ZFP91,ZNF143	FP	HOT
chr10	120942763	120943420	10	BRD4,CHD4,CTCF,PRDM15,SIN3A,SKIL,SMC3,SREBF2,TRIM28,ZHX1	FP	NOT
chr10	120948857	120949452	3	CTCF,PRDM15,SMC3	FP	NOT
chr10	120979348	120979731	1	PRDM15	FP	NOT
chr10	121133872	121134551	7	CHD4,CREB1,EGR1,NR3C1,PRDM15,SREBF2,TARDBP	FP	NOT
chr10	121154902	121155301	1	NR3C1	FP	NOT
chr10	121285258	121286070	22	ASH1L,BCL11A,BMI1,BRD4,CREB1,CREM,EGR1,GMEB1,HCFC1,KLF5,NEUROD11,NFIB,NR3C1,PKNOX1,Pol2,PRDM15,SATB2,SP1,SREBF2,TBR1,ZEB1,ZEB2	FP	NOT
chr10	121292023	121292661	5	EGR1,NR3C1,PKNOX1,SP1,ZFP91	FP	NOT
chr10	121296619	121297478	4	BRD4,EGR1,NEUROD11,PRDM15	FP	NOT
chr10	121308989	121309777	21	ASH1L,BHLHE40,BRD4,CHD4,CREM,DEAF1,EGR1,GMEB1,NR3C1,PKNOX1,Pol2,PRDM15,SATB2,SIN3A,SP1,TARDBP,TBR1,ZEB1,ZEB2,ZFP91,ZNF143	FP	NOT
chr10	121401036	121401435	1	NR3C1	FP	NOT
chr10	121448707	121449457	19	BCL11A,BHLHE40,BRD4,CREB1,EGR1,HCFC1,KLF16,NEUROD11,NR3C1,PKNOX1,Pol2,PRDM15,SIN3A,SMC3,SP1,SREBF2,TARDBP,YY1,ZFP91	FP	NOT
chr10	121459659	121460352	2	EGR1,SREBF2	FP	NOT
chr10	121525929	121526558	6	ASH1L,BRD4,EGR1,KLF5,NR3C1,TBR1	FP	NOT
chr10	121575135	121575518	1	PRDM15	FP	NOT
chr10	121595118	121595517	1	NR3C1	FP	NOT
chr10	121608638	121608975	1	CTCF	FP	NOT
chr10	121667961	121668525	1	SMC3	FP	NOT
chr10	121668684	121669067	1	PRDM15	FP	NOT
chr10	121709619	121710204	4	GMEB1,HCFC1,NR3C1,PKNOX1	FP	NOT
chr10	121887016	121887344	1	CTCF	FP	NOT
chr10	121900577	121900863	1	CTCF	FP	NOT
chr10	121926589	121926972	1	PRDM15	FP	NOT
chr10	121927948	121928472	6	BRD4,HCFC1,KAT2B,PKNOX1,Pol2,PRDM15	FP	NOT
chr10	121942773	121943567	2	EGR1,NR3C1	FP	NOT
chr10	121947373	121947862	1	Pol2	FP	NOT
chr10	121975047	121975417	2	CTCF,SMC3	FP	NOT
chr10	122021212	122021971	6	BRD4,KLF5,PRDM15,SP1,SREBF2,TBR1	FP	NOT
chr10	122098838	122099261	1	SIN3A	FP	NOT
chr10	122142798	122143206	1	CTCF	FP	NOT
chr10	122152391	122153221	21	BHLHE40,BRD4,CHD4,CLOCK,CREB1,CREM,DEAF1,EGR1,GMEB1,HCFC1,KAT2B,NEUROD11,NR3C1,PKNOX1,Pol2,PRDM15,SIN3A,SMC3,SREBF2,TARDBP,ZEB1	FP	NOT
chr10	122154473	122155428	28	ASH1L,BCL11A,BHLHE40,BRD4,CHD4,CREB1,CREM,EGR1,GMEB1,KAT2B,KLF16,KLF5,MEIS2,NEUROD11,NFIB,NFIC,NR3C1,PKNOX1,Pol2,PRDM15,SIN3A,SP1,SREBF2,TARDBP,TBR1,TCF12,YY1,ZEB1	FP	HOT
chr10	122164156	122164776	8	BRD4,CHD4,GMEB1,NEUROD11,Pol2,PRDM15,SREBF2,TBR1	FP	NOT
chr10	122168585	122169128	2	SP1,ZEB1	FP	NOT
chr10	122176369	122176752	1	PRDM15	FP	NOT
chr10	122180874	122181537	10	EGR1,NEUROD11,NR3C1,PKNOX1,PRDM15,SMC3,SP1,SREBF2,YY1,ZEB1	FP	NOT
chr10	122206596	122207085	2	Pol2,SMC3	FP	NOT
chr10	122207587	122208030	1	CHD4	FP	NOT
chr10	122229982	122230841	2	NEUROD11,SP1	FP	NOT
chr10	122232636	122233322	12	ASH1L,EGR1,KAT2B,KLF5,NR3C1,PKNOX1,PRDM15,SMC3,SP1,YY1,ZEB1,ZFP91	FP	NOT
chr10	122268088	122268440	1	CTCF	FP	NOT
chr10	122279654	122280013	2	CTCF,SMC3	FP	NOT
chr10	122286671	122287816	2	EGR1,NEUROD11	FP	NOT
chr10	122298672	122299206	5	CTCF,Pol2,SKIL,SMC3,ZFP91	FP	NOT
chr10	122307800	122308403	4	EGR1,NFIB,NR2F1,PRDM15	FP	NOT
chr10	122342666	122343009	1	CTCF	FP	NOT
chr10	122371598	122372457	27	ASH1L,BCL11A,BHLHE40,CHD4,CLOCK,CREM,DEAF1,EGR1,GMEB1,HCFC1,KAT2B,KLF5,NEUROD11,NR3C1,PKNOX1,PRDM15,RELB,SIN3A,SP1,SREBF2,TARDBP,TBR1,YY1,ZEB1,ZEB2,ZFP91,ZNF143	FP	HOT
chr10	122374351	122374901	6	BRD4,CREM,HCFC1,KAT2B,NRF1,PKNOX1	FP	NOT
chr10	122378739	122379598	3	BRD4,NEUROD11,NR3C1	FP	NOT
chr10	122390596	122391142	12	BRD4,CREB1,CREM,EGR1,KLF16,NEUROD11,NR3C1,PKNOX1,PRDM15,SATB2,SP1,SREBF2	FP	NOT
chr10	122391750	122392352	19	ASH1L,BCL11A,BHLHE40,BRD4,CREB1,CREM,EGR1,HCFC1,NEUROD11,NR3C1,PKNOX1,Pol2,PRDM15,SATB2,SP1,SREBF2,TBR1,ZEB1,ZEB2	FP	NOT
chr10	122407659	122408379	16	ASH1L,BCL11A,BHLHE40,BRD4,CREB1,EGR1,KAT2B,NEUROD11,NFIB,NR3C1,PKNOX1,PRDM15,SP1,SREBF2,TBR1,YY1	FP	NOT
chr10	122419741	122420564	21	BCL11A,BHLHE40,BRD4,CLOCK,CREB1,CREM,EGR1,HCFC1,KAT2B,NEUROD11,NFIB,NR3C1,PKNOX1,Pol2,PRDM15,SATB2,SMC3,SP1,SREBF2,TBR1,YY1	FP	NOT
chr10	122435287	122435534	1	CTCF	FP	NOT
chr10	122469057	122469585	3	NR3C1,PRDM15,ZFP91	FP	NOT
chr10	122478860	122479308	4	BRD4,NR3C1,PRDM15,SREBF2	FP	NOT
chr10	122487465	122488032	3	CREM,TBR1,ZEB1	FP	NOT
chr10	122504620	122505003	1	PRDM15	FP	NOT
chr10	122565658	122566070	2	CTCF,SMC3	FP	NOT
chr10	122648741	122649184	2	CHD4,CTCF	FP	NOT
chr10	122703872	122704218	1	CTCF	FP	NOT
chr10	122733837	122734477	3	EGR1,PKNOX1,SP1	FP	NOT
chr10	122737971	122738558	6	BRD4,CREB1,EGR1,Pol2,SP1,TBR1	FP	NOT
chr10	122879313	122880069	39	ASH1L,BCL11A,BHLHE40,BMI1,BRD4,CHD4,CLOCK,CREB1,CREM,CTCF,DEAF1,EGR1,GMEB1,HCFC1,KAT2B,KLF5,MEIS2,NEUROD11,NFIC,NR3C1,NRF1,PKNOX1,Pol2,PRDM15,SATB2,SIN3A,SKIL,SMC3,SP1,SREBF2,TARDBP,TBR1,TCF12,TRIM28,YY1,ZEB1,ZEB2,ZFP91,ZNF143	FP	HOT
chr10	122954018	122954806	45	ASH1L,ASH2L,BHLHE40,BMI1,BRD4,CHD4,CLOCK,CREB1,CREM,CTCF,DEAF1,EGR1,GMEB1,HCFC1,KAT2B,KLF16,KLF5,MAZ,MEIS2,NEUROD11,NFIB,NFIC,NR2F1,NR3C1,NRF1,PKNOX1,Pol2,PRDM15,SIN3A,SMARCA5,SMC3,SP1,SP4,SREBF2,SRF,STAT4,TBR1,TCF12,TRIM28,YY1,ZEB1,ZEB2,ZFP91,ZHX1,ZNF143	FP	HOT
chr10	122980107	122980908	36	ASH1L,ASH2L,BRD4,CHD4,CLOCK,CREB1,CREM,CTCF,DEAF1,EGR1,GMEB1,HCFC1,KAT2B,KLF16,KLF5,MEIS2,NEUROD11,NFIB,NFIC,NR2F1,NR3C1,NRF1,PKNOX1,Pol2,PRDM15,RELB,SMC3,SP1,SP4,SREBF2,TBR1,TRIM28,YY1,ZEB1,ZEB2,ZNF143	FP	HOT
chr10	122995943	122996362	1	SREBF2	FP	NOT
chr10	123008318	123009347	44	ASH1L,ASH2L,BCL11A,BHLHE40,BMI1,BRD4,CHD4,CLOCK,CREB1,CREM,DEAF1,EGR1,GMEB1,HCFC1,KAT2B,KLF16,KLF5,MAZ,MEIS2,NEUROD11,NFIB,NFIC,NR2F1,NR3C1,NRF1,PKNOX1,Pol2,POU3F2,PRDM15,RELB,SIN3A,SMC3,SP1,SP4,SREBF2,STAT4,TARDBP,TBR1,TRIM28,YY1,ZEB1,ZEB2,ZFP91,ZNF143	FP	HOT
chr10	123043341	123043687	1	CTCF	FP	NOT
chr10	123057392	123057915	1	EGR1	FP	NOT
chr10	123132333	123133709	3	BMI1,CREM,CTCF	FP	NOT
chr10	123134521	123134639	1	BMI1	FP	NOT
chr10	123134796	123134935	1	BMI1	FP	NOT
chr10	123135381	123135856	1	BMI1	FP	NOT
chr10	123136763	123137775	2	BMI1,CREM	FP	NOT
chr10	123137785	123137958	1	BMI1	FP	NOT
chr10	123139445	123140952	1	BMI1	FP	NOT
chr10	123143330	123144060	1	BMI1	FP	NOT
chr10	123144494	123145522	1	BMI1	FP	NOT
chr10	123145799	123146481	1	BMI1	FP	NOT
chr10	123146694	123147169	1	BMI1	FP	NOT
chr10	123147316	123148018	1	BMI1	FP	NOT
chr10	123148957	123149634	1	BMI1	FP	NOT
chr10	123149928	123150403	1	BMI1	FP	NOT
chr10	123151009	123151856	2	BMI1,CREM	FP	NOT
chr10	123152563	123153245	1	BMI1	FP	NOT
chr10	123153824	123155104	43	ASH1L,ASH2L,BCL11A,BHLHE40,BMI1,BRD4,CHD4,CLOCK,CREB1,CREM,DEAF1,EGR1,EWSR1,GMEB1,HCFC1,KAT2B,KLF16,KLF5,MAZ,MEIS2,NEUROD11,NFIB,NFIC,NR3C1,NRF1,PKNOX1,Pol2,PRDM15,RELB,SATB2,SIN3A,SMARCA5,SMC3,SP1,SP4,SREBF2,TARDBP,TBR1,TRIM28,YY1,ZEB1,ZEB2,ZNF143	FP	HOT
chr10	123380563	123381258	1	CTCF	FP	NOT
chr10	123463081	123463604	1	EGR1	FP	NOT
chr10	123503237	123504015	28	ASH1L,BCL11A,BHLHE40,BRD4,CHD4,CREM,CTCF,EGR1,GMEB1,HCFC1,KAT2B,KLF5,MEIS2,NEUROD11,NFIB,NR2F1,NR3C1,PKNOX1,Pol2,PRDM15,SATB2,SIN3A,SMC3,SP1,SREBF2,TARDBP,TBR1,YY1	FP	HOT
chr10	123559305	123559748	3	BRD4,CTCF,SMC3	FP	NOT
chr10	123582100	123582556	4	CHD4,CTCF,KAT2B,SMC3	FP	NOT
chr10	123583625	123584424	31	ASH1L,BCL11A,BHLHE40,BMI1,BRD4,CHD4,CLOCK,CREM,CTCF,DEAF1,EGR1,GMEB1,KAT2B,KLF5,NEUROD11,NFIB,NR2F1,NR3C1,PKNOX1,Pol2,PRDM15,SIN3A,SMC3,SP1,SREBF2,TARDBP,TBR1,ZEB1,ZEB2,ZFP91,ZNF143	FP	HOT
chr10	123585692	123586289	3	EGR1,PRDM15,SP1	FP	NOT
chr10	123656224	123656800	7	BRD4,EGR1,NEUROD11,PKNOX1,Pol2,PRDM15,SREBF2	FP	NOT
chr10	123663205	123664084	2	BRD4,CTCF	FP	NOT
chr10	123665395	123665818	1	PKNOX1	FP	NOT
chr10	123668501	123669037	4	BCL11A,BRD4,NR3C1,PRDM15	FP	NOT
chr10	123674906	123675460	5	BRD4,PKNOX1,PRDM15,SREBF2,TBR1	FP	NOT
chr10	123709247	123709813	7	BRD4,EGR1,PKNOX1,PRDM15,SP1,SREBF2,TBR1	FP	NOT
chr10	123745892	123746960	1	NEUROD11	FP	NOT
chr10	123763294	123763917	4	BCL11A,EGR1,SP1,SREBF2	FP	NOT
chr10	123778609	123779545	23	BCL11A,BRD4,CHD4,CREB1,CREM,DEAF1,EGR1,GMEB1,HCFC1,KLF5,MEIS2,NEUROD11,NR3C1,NRF1,PKNOX1,PRDM15,SATB2,SMC3,SP1,SREBF2,ZEB1,ZEB2,ZFP91	FP	NOT
chr10	123795047	123795430	1	PRDM15	FP	NOT
chr10	123857912	123858633	9	BCL11A,BRD4,CREB1,EGR1,HCFC1,Pol2,PRDM15,SREBF2,ZFP91	FP	NOT
chr10	123858990	123859648	7	BRD4,CHD4,EGR1,NEUROD11,PKNOX1,PRDM15,SP1	FP	NOT
chr10	123862604	123863163	5	BRD4,EGR1,NEUROD11,PRDM15,TBR1	FP	NOT
chr10	123879739	123880262	8	BRD4,EGR1,NEUROD11,NR3C1,PKNOX1,Pol2,PRDM15,SREBF2	FP	NOT
chr10	123907027	123907750	2	EGR1,SP1	FP	NOT
chr10	123913416	123914136	10	BCL11A,EGR1,NEUROD11,NR3C1,PKNOX1,PRDM15,SP1,SREBF2,TBR1,ZEB1	FP	NOT
chr10	123938862	123939261	1	NR3C1	FP	NOT
chr10	123940320	123941023	12	BHLHE40,BRD4,CREM,EGR1,NEUROD11,NR2F1,NR3C1,PKNOX1,Pol2,PRDM15,SP1,SREBF2	FP	NOT
chr10	123945296	123946155	3	NEUROD11,PRDM15,ZNF143	FP	NOT
chr10	123963016	123963539	3	BRD4,EGR1,SP1	FP	NOT
chr10	123967642	123968071	1	CTCF	FP	NOT
chr10	123994482	123995389	9	ASH1L,CTCF,DEAF1,EGR1,HCFC1,Pol2,SMC3,YY1,ZFP91	FP	NOT
chr10	124008719	124009198	1	SP1	FP	NOT
chr10	124014342	124014785	1	BRD4	FP	NOT
chr10	124026800	124027457	14	BHLHE40,BRD4,CHD4,CREM,EGR1,GMEB1,NFIB,Pol2,PRDM15,SIN3A,SMC3,SREBF2,TBR1,ZFP91	FP	NOT
chr10	124039419	124039802	1	PRDM15	FP	NOT
chr10	124047681	124048540	13	BCL11A,BRD4,CLOCK,CREM,EGR1,NEUROD11,NR3C1,PKNOX1,PRDM15,SP1,SREBF2,TBR1,YY1	FP	NOT
chr10	124049309	124050168	1	NEUROD11	FP	NOT
chr10	124078659	124079058	1	NR3C1	FP	NOT
chr10	124088052	124088855	29	ASH1L,BCL11A,BHLHE40,BRD4,CHD4,CLOCK,CREB1,CREM,DEAF1,EGR1,GMEB1,HCFC1,KAT2B,MEIS2,NEUROD11,NR3C1,PKNOX1,Pol2,PRDM15,SIN3A,SMC3,SP1,SREBF2,SRF,TARDBP,TBR1,ZEB1,ZEB2,ZNF143	FP	HOT
chr10	124093386	124094098	1	BRD4	FP	NOT
chr10	124125515	124126410	1	CTCF	FP	NOT
chr10	124152960	124153483	2	EGR1,PRDM15	FP	NOT
chr10	124197386	124197947	11	BHLHE40,CHD4,CREB1,EGR1,NEUROD11,NFIB,PKNOX1,SP1,SREBF2,TBR1,ZEB1	FP	NOT
chr10	124206420	124207115	28	ASH1L,BHLHE40,BRD4,CHD4,CLOCK,CREB1,CTCF,DEAF1,EGR1,GMEB1,KLF16,NEUROD11,NR2F1,NR3C1,PKNOX1,Pol2,PRDM15,SIN3A,SKIL,SMC3,SP1,SREBF2,TARDBP,TBR1,YY1,ZEB1,ZEB2,ZNF143	FP	HOT
chr10	124285702	124286461	17	BCL11A,BHLHE40,CREB1,CREM,EGR1,GMEB1,HCFC1,KLF16,NEUROD11,NR3C1,PKNOX1,Pol2,SP1,SREBF2,TARDBP,TBR1,ZFP91	FP	NOT
chr10	124304876	124305735	3	NEUROD11,PRDM15,SREBF2	FP	NOT
chr10	124316306	124316829	2	EGR1,PRDM15	FP	NOT
chr10	124321837	124322696	3	BRD4,EGR1,NEUROD11	FP	NOT
chr10	124324399	124325373	2	NEUROD11,PRDM15	FP	NOT
chr10	124328494	124329479	4	ASH1L,NEUROD11,TBR1,ZEB1	FP	NOT
chr10	124354432	124355497	3	EGR1,NEUROD11,PRDM15	FP	NOT
chr10	124389138	124389631	3	CTCF,NRF1,SMC3	FP	NOT
chr10	124403389	124403957	4	CTCF,Pol2,SREBF2,ZFP91	FP	NOT
chr10	124417386	124417861	1	BMI1	FP	NOT
chr10	124417989	124418555	3	BCL11A,BMI1,NR2F1	FP	NOT
chr10	124418704	124419515	29	BCL11A,BCL11B,BMI1,BRD4,CHD4,CLOCK,CREM,DEAF1,EGR1,GMEB1,HCFC1,KAT2B,KLF5,MAZ,MEIS2,NEUROD11,NFIC,NR2F1,Pol2,PRDM15,SIN3A,SMC3,SP1,SP4,SREBF2,TARDBP,TBR1,ZEB1,ZEB2	FP	HOT
chr10	124430829	124431531	16	ASH1L,BCL11A,BHLHE40,BMI1,CREB1,CREM,EGR1,GMEB1,KLF5,Pol2,PRDM15,SP1,SREBF2,TBR1,ZEB1,ZFP91	FP	NOT
chr10	124434593	124435072	1	SP1	FP	NOT
chr10	124448219	124448694	1	BMI1	FP	NOT
chr10	124449105	124449580	1	BMI1	FP	NOT
chr10	124461476	124462227	10	BRD4,CREM,HCFC1,NEUROD11,NR2F1,NRF1,PKNOX1,Pol2,PRDM15,ZNF143	FP	NOT
chr10	124468635	124469194	5	BRD4,EGR1,KLF5,SP1,ZEB1	FP	NOT
chr10	124497421	124498139	11	DEAF1,EGR1,HCFC1,KLF16,NR2F1,PKNOX1,Pol2,PRDM15,SIN3A,SMC3,TBR1	FP	NOT
chr10	124508502	124509025	1	EGR1	FP	NOT
chr10	124511171	124511627	3	BCL11A,PKNOX1,SREBF2	FP	NOT
chr10	124523590	124524405	2	EGR1,KLF5	FP	NOT
chr10	124529518	124530566	8	ASH1L,CHD4,CTCF,EGR1,GMEB1,Pol2,PRDM15,TBR1	FP	NOT
chr10	124534061	124534756	2	CTCF,SMC3	FP	NOT
chr10	124539995	124540690	1	CTCF	FP	NOT
chr10	124540957	124541480	8	BCL11A,BHLHE40,BRD4,EGR1,NEUROD11,NR2F1,NR3C1,PRDM15	FP	NOT
chr10	124560065	124560932	29	BCL11A,BHLHE40,BRD4,CHD4,CLOCK,CREB1,CREM,CTCF,DEAF1,EGR1,GMEB1,HCFC1,KAT2B,MEIS2,NEUROD11,NFIB,NR2F1,NR3C1,PKNOX1,Pol2,PRDM15,SATB2,SIN3A,SMC3,SP1,SREBF2,TBR1,ZHX1,ZNF143	FP	HOT
chr10	124562713	124563367	5	EGR1,GMEB1,SP1,SREBF2,YY1	FP	NOT
chr10	124564597	124565456	5	CREB1,EGR1,NEUROD11,NR3C1,PKNOX1	FP	NOT
chr10	124604906	124605395	1	Pol2	FP	NOT
chr10	124613560	124614003	1	BRD4	FP	NOT
chr10	124621424	124622283	9	BCL11A,BRD4,CHD4,EGR1,GMEB1,NEUROD11,PKNOX1,Pol2,SREBF2	FP	NOT
chr10	124626844	124627367	4	BRD4,EGR1,NEUROD11,NR3C1	FP	NOT
chr10	124629413	124630172	20	ASH1L,BHLHE40,BRD4,CHD4,CLOCK,CREB1,CREM,EGR1,GMEB1,KLF16,NFIC,NR3C1,PKNOX1,PRDM15,SIN3A,SP1,SREBF2,TBR1,YY1,ZFP91	FP	NOT
chr10	124648552	124649795	3	CTCF,NEUROD11,TRIM28	FP	NOT
chr10	124657709	124658391	3	BCL11A,KLF16,SREBF2	FP	NOT
chr10	124670681	124671493	4	KLF16,Pol2,PRDM15,SREBF2	FP	NOT
chr10	124685381	124685908	7	BRD4,CREM,KAT2B,NR3C1,PRDM15,SP1,SREBF2	FP	NOT
chr10	124697003	124697446	1	BRD4	FP	NOT
chr10	124697465	124698324	3	NEUROD11,SREBF2,YY1	FP	NOT
chr10	124708863	124710245	16	BCL11A,BHLHE40,BRD4,CHD4,CREB1,CREM,EGR1,KAT2B,NEUROD11,NR3C1,PKNOX1,Pol2,PRDM15,SREBF2,TARDBP,TBR1	FP	NOT
chr10	124718331	124719122	28	ASH1L,BCL11A,BRD4,CHD4,CLOCK,CREB1,CREM,DEAF1,EGR1,HCFC1,KAT2B,KLF16,MEIS2,NEUROD11,NFIB,NR2F1,NR3C1,PKNOX1,Pol2,PRDM15,SMC3,SP1,SREBF2,SRF,TARDBP,TBR1,YY1,ZEB1	FP	HOT
chr10	124719304	124719999	2	CTCF,EGR1	FP	NOT
chr10	124721533	124722258	13	BCL11A,BRD4,EGR1,HCFC1,KAT2B,NEUROD11,NR3C1,PKNOX1,Pol2,PRDM15,SIN3A,SMC3,SREBF2	FP	NOT
chr10	124727991	124729074	32	ASH1L,BCL11A,BHLHE40,BRD4,CHD4,CREB1,CREM,CTCF,DEAF1,EGR1,HCFC1,KAT2B,KLF16,NEUROD11,NR2F1,NR2F2,NR3C1,NRF1,PKNOX1,Pol2,PRDM15,SIN3A,SMC3,SP1,SREBF2,SRF,TBR1,TCF12,YY1,ZEB2,ZFP91,ZNF143	FP	HOT
chr10	124736604	124737127	4	EGR1,PKNOX1,PRDM15,SREBF2	FP	NOT
chr10	124741192	124741718	6	CTCF,EGR1,SMC3,SREBF2,STAT4,ZFP91	FP	NOT
chr10	124755544	124756049	3	BRD4,Pol2,SP1	FP	NOT
chr10	124791595	124792459	16	BCL11B,BRD4,CTCF,EGR1,HCFC1,KAT2B,NEUROD11,NFIC,PKNOX1,Pol2,PRDM15,SMC3,SREBF2,YY1,ZFP91,ZHX1	FP	NOT
chr10	124801409	124802060	40	ASH1L,BCL11A,BHLHE41,BMI1,BRD4,CHD4,CLOCK,CREB1,DEAF1,EGR1,EWSR1,GMEB1,HCFC1,KAT2B,KLF16,KLF5,MEIS2,NEUROD11,NFIC,NR2F1,NR2F2,NR3C1,PKNOX1,Pol2,PRDM15,RELB,SIN3A,SMARCA5,SMC3,SP1,SREBF2,STAT4,TARDBP,TBR1,TRIM28,YY1,ZEB1,ZEB2,ZHX1,ZNF143	FP	HOT
chr10	124829628	124830330	13	BCL11A,BRD4,EGR1,HCFC1,KAT2B,PKNOX1,Pol2,PRDM15,SMC3,SP1,TARDBP,TBR1,ZFP91	FP	NOT
chr10	124882145	124883030	9	BCL11A,BHLHE40,BRD4,CREM,EGR1,GMEB1,PKNOX1,SP1,ZEB1	FP	NOT
chr10	124886078	124886887	10	BCL11A,EGR1,NEUROD11,NR3C1,Pol2,PRDM15,SIN3A,SMC3,TBR1,YY1	FP	NOT
chr10	124916390	124917172	20	ASH1L,BCL11A,BRD4,CREB1,CREM,GMEB1,HCFC1,KAT2B,KLF16,KLF5,NEUROD11,NFIB,NFIC,NR3C1,PKNOX1,Pol2,PRDM15,SIN3A,SMC3,SREBF2	FP	NOT
chr10	124917599	124918042	1	BRD4	FP	NOT
chr10	124969031	124969692	7	EGR1,GMEB1,NR3C1,Pol2,PRDM15,TARDBP,ZEB1	FP	NOT
chr10	124992527	124992871	1	CTCF	FP	NOT
chr10	124993808	124994619	10	CHD4,EGR1,GMEB1,Pol2,PRDM15,SIN3A,SMC3,SRF,TBR1,ZEB1	FP	NOT
chr10	125005313	125006159	3	KLF5,PKNOX1,ZEB1	FP	NOT
chr10	125010340	125010759	1	SREBF2	FP	NOT
chr10	125015443	125016302	5	BRD4,NEUROD11,NR3C1,PRDM15,TARDBP	FP	NOT
chr10	125018704	125019524	9	BHLHE40,CLOCK,EGR1,GMEB1,NR3C1,PKNOX1,PRDM15,SP1,SREBF2	FP	NOT
chr10	125023809	125024298	1	Pol2	FP	NOT
chr10	125048044	125048461	2	CTCF,SMC3	FP	NOT
chr10	125059863	125060882	14	CHD4,CREM,CTCF,DEAF1,EGR1,NEUROD11,NR3C1,PKNOX1,Pol2,SIN3A,SMC3,SREBF2,YY1,ZEB1	FP	NOT
chr10	125061004	125061527	7	CTCF,EGR1,KLF16,NR3C1,PKNOX1,SMC3,SREBF2	FP	NOT
chr10	125144786	125146044	2	EGR1,NEUROD11	FP	NOT
chr10	125274934	125275536	6	EGR1,HCFC1,NEUROD11,NR3C1,PKNOX1,PRDM15	FP	NOT
chr10	125278735	125279258	2	EGR1,PRDM15	FP	NOT
chr10	125530671	125531945	10	BMI1,BRD4,CHD4,CREM,EGR1,NEUROD11,NR3C1,PRDM15,SP1,SREBF2	FP	NOT
chr10	125629623	125630318	1	CTCF	FP	NOT
chr10	125700422	125701117	1	CTCF	FP	NOT
chr10	125719118	125720267	48	ASH1L,ASH2L,BCL11A,BHLHE40,BMI1,BRD4,CHD4,CLOCK,CREB1,CREM,CTCF,DEAF1,E2F1,EGR1,EWSR1,GABPB1,GMEB1,HCFC1,KAT2B,KLF16,KLF5,MAZ,MEIS2,NEUROD11,NFIB,NFIC,NR2F1,NR3C1,NRF1,PKNOX1,Pol2,POU3F2,PRDM15,RELB,SIN3A,SMC3,SP1,SP4,SREBF2,STAT4,TARDBP,TBR1,TRIM28,YY1,ZEB1,ZEB2,ZFP91,ZNF143	FP	HOT
chr10	125768227	125768662	1	NFIC	FP	NOT
chr10	125805613	125806012	1	NR3C1	FP	NOT
chr10	125806270	125806886	2	SREBF2,TBR1	FP	NOT
chr10	125811159	125811730	3	EGR1,Pol2,YY1	FP	NOT
chr10	125817317	125818176	1	NEUROD11	FP	NOT
chr10	125823015	125823790	24	ASH1L,BRD4,CLOCK,DEAF1,EGR1,GMEB1,HCFC1,KAT2B,KLF16,KLF5,NEUROD11,NFIC,NR2F1,NRF1,PKNOX1,Pol2,PRDM15,SIN3A,SKIL,SMC3,SREBF2,TBR1,YY1,ZEB1	FP	NOT
chr10	125843437	125844248	22	BCL11A,BRD4,CHD4,CLOCK,CREB1,CREM,EGR1,KLF5,MEIS2,NEUROD11,PKNOX1,Pol2,PRDM15,SIN3A,SP1,SREBF2,TBR1,TRIM28,YY1,ZEB1,ZEB2,ZHX1	FP	NOT
chr10	125868418	125868703	1	CTCF	FP	NOT
chr10	125896294	125897022	14	BRD4,EGR1,GMEB1,KLF16,NEUROD11,PKNOX1,Pol2,PRDM15,RELB,SIN3A,SMC3,SP1,SREBF2,ZFP91	FP	NOT
chr10	125934276	125935006	2	CTCF,PRDM15	FP	NOT
chr10	125982324	125982704	2	CTCF,SMC3	FP	NOT
chr10	126144429	126145089	19	BCL11A,BRD4,CHD4,CREM,EGR1,GMEB1,HCFC1,KLF16,NEUROD11,NR2F2,NR3C1,PKNOX1,Pol2,PRDM15,SATB2,SMC3,SP1,SREBF2,YY1	FP	NOT
chr10	126147933	126148531	4	BHLHE40,BRD4,EGR1,SP1	FP	NOT
chr10	126222653	126223076	1	PKNOX1	FP	NOT
chr10	126228446	126228969	1	EGR1	FP	NOT
chr10	126242905	126243288	1	PRDM15	FP	NOT
chr10	126350244	126351143	3	BRD4,NEUROD11,SREBF2	FP	NOT
chr10	126387005	126387356	1	CTCF	FP	NOT
chr10	126432516	126433096	5	KLF16,PKNOX1,Pol2,PRDM15,SP1	FP	NOT
chr10	126504125	126504453	1	CTCF	FP	NOT
chr10	126561093	126561952	12	BHLHE40,BMI1,EGR1,GMEB1,NEUROD11,NFIB,Pol2,SIN3A,SMC3,SREBF2,TBR1,YY1	FP	NOT
chr10	126748876	126749571	1	CTCF	FP	NOT
chr10	127024648	127025127	2	PRDM15,SP1	FP	NOT
chr10	127142658	127143550	33	ASH1L,BCL11A,BHLHE40,BMI1,BRD4,CHD4,CLOCK,CREB1,CREM,CTCF,DEAF1,EGR1,GMEB1,HCFC1,KAT2B,KLF16,KLF5,NEUROD11,NFIB,NR3C1,PKNOX1,Pol2,PRDM15,SIN3A,SMC3,SP1,SREBF2,TARDBP,TBR1,TRIM28,ZEB1,ZFP91,ZNF143	FP	HOT
chr10	127196417	127197276	2	CTCF,NEUROD11	FP	NOT
chr10	127346475	127346954	1	SP1	FP	NOT
chr10	127527667	127528526	2	EGR1,NEUROD11	FP	NOT
chr10	127550747	127551310	12	BRD4,CHD4,CREB1,CREM,EGR1,NR3C1,Pol2,PRDM15,SP1,SREBF2,TBR1,ZNF143	FP	NOT
chr10	127568895	127569815	6	BRD4,EGR1,PRDM15,SP1,SREBF2,TBR1	FP	NOT
chr10	127576586	127577343	17	ASH1L,BHLHE40,BRD4,CLOCK,CREM,EGR1,KAT2B,KLF5,NEUROD11,NR2F1,NR3C1,PKNOX1,PRDM15,SIN3A,SP1,SREBF2,ZEB1	FP	NOT
chr10	127619460	127619859	1	TCF12	FP	NOT
chr10	127715639	127716334	1	CTCF	FP	NOT
chr10	127802363	127802862	1	TBR1	FP	NOT
chr10	127853908	127854446	8	CHD4,CTCF,KAT2B,Pol2,PRDM15,SKIL,SMC3,SREBF2	FP	NOT
chr10	127866974	127867685	11	BCL11A,BRD4,CHD4,EGR1,NR3C1,PKNOX1,PRDM15,SMC3,SP1,SREBF2,TARDBP	FP	NOT
chr10	127871714	127872580	8	BRD4,CLOCK,CTCF,EGR1,NEUROD11,PKNOX1,Pol2,SREBF2	FP	NOT
chr10	127904664	127905451	1	EGR1	FP	NOT
chr10	127906248	127907107	1	NEUROD11	FP	NOT
chr10	127919898	127920281	1	PRDM15	FP	NOT
chr10	127926347	127926790	1	BRD4	FP	NOT
chr10	127932276	127933033	17	BHLHE40,BRD4,CHD4,CREM,CTCF,EGR1,KAT2B,KLF16,NEUROD11,NR3C1,NRF1,PKNOX1,Pol2,PRDM15,SIN3A,SREBF2,YY1	FP	NOT
chr10	127935024	127935624	4	BCL11A,BRD4,CREM,SREBF2	FP	NOT
chr10	127976044	127976903	4	EGR1,NEUROD11,PKNOX1,TARDBP	FP	NOT
chr10	127997811	127998274	2	CHD4,PKNOX1	FP	NOT
chr10	127999364	127999747	1	PRDM15	FP	NOT
chr10	128011216	128011828	11	ASH1L,BRD4,CTCF,DEAF1,GMEB1,NEUROD11,Pol2,PRDM15,SIN3A,SMC3,SREBF2	FP	NOT
chr10	128018206	128018961	18	BCL11A,BRD4,CHD4,CLOCK,CREB1,CREM,EGR1,HCFC1,NEUROD11,PKNOX1,Pol2,PRDM15,SIN3A,SMC3,SREBF2,TBR1,ZEB1,ZFP91	FP	NOT
chr10	128043573	128044167	6	BCL11A,BHLHE40,CREM,EGR1,PRDM15,SP1	FP	NOT
chr10	128058953	128059376	1	PKNOX1	FP	NOT
chr10	128064425	128065517	32	ASH1L,BCL11A,BHLHE40,BMI1,BRD4,CLOCK,CREB1,CREM,DEAF1,EGR1,GMEB1,HCFC1,KAT2B,KLF16,KLF5,NEUROD11,NR3C1,PKNOX1,Pol2,PRDM15,SATB2,SIN3A,SMC3,SP1,SREBF2,TARDBP,TBR1,TCF12,TRIM28,ZEB1,ZEB2,ZFP91	FP	HOT
chr10	128069321	128070141	4	ASH1L,CTCF,DEAF1,Pol2	FP	NOT
chr10	128078582	128078802	1	CTCF	FP	NOT
chr10	128126467	128126942	1	BMI1	FP	NOT
chr10	128149984	128150624	14	BMI1,CREM,CTCF,EGR1,HCFC1,KAT2B,NEUROD11,NR2F1,NR3C1,PKNOX1,Pol2,PRDM15,SMC3,SREBF2	FP	NOT
chr10	128191800	128192386	6	BMI1,BRD4,CREM,EGR1,PRDM15,SREBF2	FP	NOT
chr10	128211901	128212323	2	CTCF,PRDM15	FP	NOT
chr10	128217638	128218161	1	EGR1	FP	NOT
chr10	128222403	128223128	13	ASH1L,BCL11A,BRD4,DEAF1,EGR1,NEUROD11,NR3C1,PKNOX1,PRDM15,SIN3A,SP1,SREBF2,YY1	FP	NOT
chr10	128226572	128226971	1	NR3C1	FP	NOT
chr10	128258313	128258792	1	SP1	FP	NOT
chr10	128263677	128264343	4	BMI1,CREM,CTCF,SP1	FP	NOT
chr10	128268014	128268385	2	CTCF,SMC3	FP	NOT
chr10	128473904	128474461	8	BCL11A,BRD4,EGR1,Pol2,PRDM15,SP1,SREBF2,TBR1	FP	NOT
chr10	128530159	128530854	1	CTCF	FP	NOT
chr10	128541004	128541753	3	BMI1,CREM,CTCF	FP	NOT
chr10	128548983	128549482	1	TBR1	FP	NOT
chr10	128631592	128632287	1	CTCF	FP	NOT
chr10	128729872	128730567	21	BCL11A,BHLHE40,BRD4,CHD4,CREB1,CREM,CTCF,EGR1,GMEB1,HCFC1,KAT2B,NEUROD11,NR2F1,NR3C1,PKNOX1,Pol2,PRDM15,SATB2,SP1,SREBF2,TBR1	FP	NOT
chr10	128733943	128734840	16	ASH1L,BHLHE40,BRD4,EGR1,GMEB1,HCFC1,KLF5,NEUROD11,NR3C1,PKNOX1,Pol2,PRDM15,SP1,SREBF2,TARDBP,TBR1	FP	NOT
chr10	128758802	128759602	6	BCL11A,BRD4,EGR1,NR3C1,PKNOX1,SP1	FP	NOT
chr10	128859646	128860341	1	CTCF	FP	NOT
chr10	128861807	128862330	5	BCL11A,BRD4,EGR1,NR3C1,SP1	FP	NOT
chr10	128867014	128867629	13	BHLHE40,BRD4,EGR1,HCFC1,NEUROD11,NR3C1,NRF1,PKNOX1,Pol2,PRDM15,SMC3,SP1,SREBF2	FP	NOT
chr10	128878910	128879694	8	BHLHE40,BRD4,CREM,EGR1,NR2F1,NR3C1,SREBF2,TBR1	FP	NOT
chr10	128896942	128897655	17	BCL11A,BHLHE40,BRD4,CLOCK,CREB1,CREM,EGR1,HCFC1,KAT2B,KLF16,NEUROD11,NR3C1,PKNOX1,Pol2,PRDM15,SP1,SREBF2	FP	NOT
chr10	128912430	128913127	18	ASH1L,BCL11A,BRD4,CHD4,CREM,CTCF,EGR1,KAT2B,NEUROD11,NR3C1,PKNOX1,Pol2,PRDM15,SP1,SREBF2,TARDBP,TBR1,ZEB1	FP	NOT
chr10	128943002	128944029	23	ASH1L,BCL11A,BMI1,BRD4,CHD4,CLOCK,EGR1,GMEB1,HCFC1,KAT2B,NEUROD11,NR3C1,PKNOX1,Pol2,PRDM15,SIN3A,SMC3,SP1,SREBF2,TBR1,ZEB1,ZEB2,ZFP91	FP	NOT
chr10	128992562	128993421	1	NEUROD11	FP	NOT
chr10	129031521	129032287	4	BMI1,CREM,CTCF,SMC3	FP	NOT
chr10	129035328	129035803	1	BMI1	FP	NOT
chr10	129353515	129353938	1	PKNOX1	FP	NOT
chr10	129398419	129399232	6	BMI1,EGR1,KLF5,PKNOX1,SREBF2,TBR1	FP	NOT
chr10	129445353	129446073	8	BCL11A,BHLHE40,BRD4,EGR1,GMEB1,Pol2,SP1,TBR1	FP	NOT
chr10	129466818	129467170	1	NEUROD11	FP	NOT
chr10	129626541	129627427	4	EGR1,NEUROD11,NR2F1,PKNOX1	FP	NOT
chr10	129953381	129954056	1	BMI1	FP	NOT
chr10	129956210	129956685	1	BMI1	FP	NOT
chr10	129957219	129957352	1	BMI1	FP	NOT
chr10	129957866	129958886	3	BMI1,CREM,SP1	FP	NOT
chr10	129960022	129960497	1	BMI1	FP	NOT
chr10	129960938	129961130	1	BMI1	FP	NOT
chr10	129962014	129962252	1	BMI1	FP	NOT
chr10	129962757	129963158	1	BMI1	FP	NOT
chr10	129964766	129964908	1	BMI1	FP	NOT
chr10	129965951	129966600	2	BMI1,CREM	FP	NOT
chr10	129968391	129969068	1	BMI1	FP	NOT
chr10	129969425	129969900	1	BMI1	FP	NOT
chr10	129970476	129970981	2	BHLHE40,BMI1	FP	NOT
chr10	129972034	129972710	1	BMI1	FP	NOT
chr10	130109750	130111749	39	ASH1L,ASH2L,BCL11A,BHLHE40,BMI1,BRD4,CLOCK,CREB1,CREM,CTCF,DEAF1,EGR1,EWSR1,GMEB1,HCFC1,KAT2B,KLF16,KLF5,MAZ,MEIS2,NEUROD11,NFIB,NFIC,NR2F1,NR3C1,PKNOX1,Pol2,PRDM15,RELB,SIN3A,SMC3,SP1,SP4,SREBF2,TARDBP,TBR1,ZEB1,ZEB2,ZNF143	FP	HOT
chr10	130127816	130128119	1	CTCF	FP	NOT
chr10	130136062	130136694	33	ASH1L,BHLHE40,BMI1,BRD4,CHD4,CLOCK,CREM,DEAF1,EGR1,GMEB1,HCFC1,KAT2B,KLF16,KLF5,MAZ,NEUROD11,NR2F1,NR3C1,NRF1,PKNOX1,Pol2,PRDM15,RELB,SIN3A,SMC3,SP1,SP4,SREBF2,STAT4,TBR1,TCF12,YY1,ZEB1	FP	HOT
chr10	130177018	130177877	1	NEUROD11	FP	NOT
chr10	130179474	130180247	24	BHLHE40,BMI1,BRD4,CHD4,CREB1,CTCF,EGR1,GMEB1,KLF16,KLF5,NEUROD11,NFIB,NR3C1,NRF1,PKNOX1,Pol2,PRDM15,SMC3,SREBF2,TBR1,YY1,ZEB1,ZFP91,ZNF143	FP	NOT
chr10	130190023	130190733	9	BRD4,CTCF,HCFC1,KAT2B,NEUROD11,Pol2,SKIL,SMC3,SREBF2	FP	NOT
chr10	130191448	130191971	1	EGR1	FP	NOT
chr10	130203067	130203486	1	SREBF2	FP	NOT
chr10	130232446	130233305	3	NEUROD11,PRDM15,SMC3	FP	NOT
chr10	130341188	130341883	1	CTCF	FP	NOT
chr10	130378698	130379350	8	CHD4,CREM,KAT2B,PKNOX1,PRDM15,SP1,SREBF2,TARDBP	FP	NOT
chr10	130439429	130440288	5	CREM,NEUROD11,NFIC,SP1,TBR1	FP	NOT
chr10	130676196	130676697	3	SP1,SREBF2,TARDBP	FP	NOT
chr10	130691557	130692036	1	SP1	FP	NOT
chr10	130700442	130701301	5	EGR1,NEUROD11,PRDM15,SIN3A,SMC3	FP	NOT
chr10	130708356	130709641	3	EGR1,NEUROD11,SP1	FP	NOT
chr10	130717461	130717989	3	BHLHE40,EGR1,NR3C1	FP	NOT
chr10	130718221	130719080	13	BHLHE40,BRD4,CREB1,EGR1,KAT2B,NEUROD11,NR3C1,PKNOX1,PRDM15,SIN3A,SP1,SREBF2,TBR1	FP	NOT
chr10	130817072	130817471	1	NR3C1	FP	NOT
chr10	130909981	130910724	14	BHLHE40,BMI1,BRD4,CREM,EGR1,NR3C1,PKNOX1,Pol2,PRDM15,SP1,SREBF2,TBR1,ZFP91,ZNF143	FP	NOT
chr10	130992106	130992663	2	EGR1,PRDM15	FP	NOT
chr10	131002363	131002836	2	BRD4,PKNOX1	FP	NOT
chr10	131065637	131066369	7	CREM,EGR1,NEUROD11,PKNOX1,PRDM15,SP1,SREBF2	FP	NOT
chr10	131070570	131070953	1	PRDM15	FP	NOT
chr10	131080126	131080888	14	ASH1L,BCL11A,BHLHE40,BRD4,EGR1,GMEB1,HCFC1,NEUROD11,NR3C1,PKNOX1,Pol2,PRDM15,SP1,SREBF2	FP	NOT
chr10	131100329	131100852	5	BCL11A,BRD4,EGR1,PKNOX1,PRDM15	FP	NOT
chr10	131102687	131103070	1	PRDM15	FP	NOT
chr10	131109570	131110374	28	ASH1L,BHLHE40,BMI1,BRD4,CHD4,CREM,DEAF1,EGR1,GMEB1,HCFC1,KAT2B,KLF16,KLF5,NEUROD11,NFIB,NR3C1,PKNOX1,Pol2,PRDM15,SIN3A,SMC3,SP1,SREBF2,TARDBP,TBR1,YY1,ZEB1,ZFP91	FP	HOT
chr10	131131714	131132713	12	ASH1L,BHLHE40,BRD4,CHD4,CLOCK,EGR1,MAZ,MYT1L,NR3C1,PRDM15,SMC3,TBR1	FP	NOT
chr10	131175767	131176320	13	BRD4,CLOCK,CREB1,EGR1,HCFC1,KAT2B,NR3C1,Pol2,PRDM15,SATB2,SMC3,SP1,SREBF2	FP	NOT
chr10	131256045	131256569	2	EGR1,NR3C1	FP	NOT
chr10	131269922	131270657	12	BCL11A,BRD4,CHD4,EGR1,NEUROD11,NR3C1,PKNOX1,PRDM15,SP1,SREBF2,TARDBP,TBR1	FP	NOT
chr10	131271012	131271607	6	CREB1,EGR1,MEIS2,NR2F1,NR3C1,Pol2	FP	NOT
chr10	131312230	131313089	4	CTCF,HCFC1,NEUROD11,PRDM15	FP	NOT
chr10	131363342	131363865	8	BHLHE40,BRD4,EGR1,NR3C1,PKNOX1,Pol2,SP1,SREBF2	FP	NOT
chr10	131436588	131437007	1	SREBF2	FP	NOT
chr10	131453900	131454477	2	CTCF,DEAF1	FP	NOT
chr10	131556847	131557706	12	BCL11A,BRD4,CHD4,DEAF1,EGR1,KAT2B,KLF16,NEUROD11,SP1,SREBF2,TBR1,YY1	FP	NOT
chr10	131635350	131636209	12	BRD4,CHD4,CLOCK,CREB1,EGR1,NEUROD11,NR3C1,PKNOX1,Pol2,SP1,SREBF2,TBR1	FP	NOT
chr10	131651581	131652312	2	EGR1,KLF16	FP	NOT
chr10	131739079	131739829	26	BCL11A,BHLHE40,BMI1,BRD4,CLOCK,CREB1,CREM,DEAF1,EGR1,HCFC1,KAT2B,KLF16,MEIS2,NEUROD11,NR3C1,PKNOX1,Pol2,PRDM15,SIN3A,SMC3,SP1,SREBF2,SRF,STAT4,TARDBP,TBR1	FP	HOT
chr10	131742975	131743862	30	ASH1L,BCL11A,BHLHE40,BMI1,BRD4,CHD4,CLOCK,CREB1,CREM,DEAF1,EGR1,GMEB1,HCFC1,KLF5,NEUROD11,NR3C1,PKNOX1,Pol2,PRDM15,SIN3A,SMC3,SP1,SREBF2,SRF,TARDBP,TBR1,YY1,ZEB1,ZFP91,ZNF143	FP	HOT
chr10	131776025	131776548	2	BRD4,EGR1	FP	NOT
chr10	131782088	131782642	2	EGR1,SP1	FP	NOT
chr10	131787038	131787391	1	CTCF	FP	NOT
chr10	131848521	131849380	2	BCL11A,NEUROD11	FP	NOT
chr10	131858187	131858586	1	NR3C1	FP	NOT
chr10	131874652	131875511	6	CHD4,CTCF,NEUROD11,PRDM15,SMC3,SREBF2	FP	NOT
chr10	131885322	131885720	2	CTCF,SMC3	FP	NOT
chr10	131899595	131901172	23	ASH1L,ASH2L,BHLHE40,BRD4,CHD4,CLOCK,CTCF,DEAF1,EGR1,KAT2B,KLF16,NEUROD11,NFIC,NRF1,PKNOX1,Pol2,PRDM15,SIN3A,SMC3,SP4,SREBF2,YY1,ZEB1	FP	NOT
chr10	131913623	131914189	11	ASH1L,BHLHE40,BRD4,EGR1,NR3C1,PKNOX1,PRDM15,SMC3,SREBF2,TBR1,YY1	FP	NOT
chr10	131921395	131922124	6	BHLHE40,EGR1,PRDM15,SREBF2,YY1,ZFP91	FP	NOT
chr10	131929184	131929707	2	EGR1,PRDM15	FP	NOT
chr10	131938549	131939408	4	BRD4,NEUROD11,PRDM15,SP1	FP	NOT
chr10	131961788	131962976	4	BRD4,CHD4,EGR1,Pol2	FP	NOT
chr10	131963292	131963815	1	EGR1	FP	NOT
chr10	131963933	131964356	1	SIN3A	FP	NOT
chr10	131965593	131966110	2	PKNOX1,SREBF2	FP	NOT
chr10	131972323	131973358	2	BRD4,NEUROD11	FP	NOT
chr10	131974429	131975388	3	PKNOX1,SP1,TBR1	FP	NOT
chr10	131981608	131982272	3	NR2F2,NRF1,PRDM15	FP	NOT
chr10	132013847	132014587	5	BRD4,GMEB1,HCFC1,KLF5,SP1	FP	NOT
chr10	132022832	132024012	14	ASH2L,BRD4,CHD4,CTCF,GMEB1,KAT2B,NEUROD11,PKNOX1,Pol2,PRDM15,SIN3A,SMC3,TBR1,ZEB1	FP	NOT
chr10	132036085	132036645	5	BRD4,NEUROD11,PKNOX1,Pol2,PRDM15	FP	NOT
chr10	132037114	132037561	3	BRD4,PKNOX1,SMC3	FP	NOT
chr10	132063287	132064088	19	BCL11A,BHLHE40,BRD4,EGR1,GMEB1,HCFC1,KLF16,MEIS2,NEUROD11,NR3C1,PKNOX1,PRDM15,SMC3,SP1,SREBF2,TARDBP,TRIM28,ZEB1,ZFP91	FP	NOT
chr10	132065381	132066441	10	ASH1L,CTCF,EGR1,KAT2B,NR3C1,Pol2,PRDM15,YY1,ZEB1,ZFP91	FP	NOT
chr10	132109970	132110829	1	NEUROD11	FP	NOT
chr10	132132986	132133458	3	CHD4,PRDM15,SREBF2	FP	NOT
chr10	132134144	132135187	1	Pol2	FP	NOT
chr10	132142431	132142814	2	CTCF,PRDM15	FP	NOT
chr10	132143161	132143894	8	ASH1L,CHD4,DEAF1,EGR1,HCFC1,KAT2B,PRDM15,SMC3	FP	NOT
chr10	132147614	132148473	1	NEUROD11	FP	NOT
chr10	132162250	132162669	1	SREBF2	FP	NOT
chr10	132163331	132164026	1	CTCF	FP	NOT
chr10	132168271	132169130	3	EGR1,NEUROD11,SMC3	FP	NOT
chr10	132188198	132188641	1	CHD4	FP	NOT
chr10	132193010	132193913	7	BCL11A,BRD4,NEUROD11,PKNOX1,Pol2,PRDM15,SIN3A	FP	NOT
chr10	132205408	132205767	1	SMC3	FP	NOT
chr10	132222816	132223897	13	BRD4,CHD4,CTCF,EGR1,HCFC1,NEUROD11,Pol2,PRDM15,SIN3A,SMC3,SREBF2,YY1,ZEB1	FP	NOT
chr10	132232568	132233200	13	BRD4,CHD4,EGR1,GMEB1,KAT2B,MEIS2,NEUROD11,NR3C1,PRDM15,SIN3A,SMC3,SREBF2,ZEB1	FP	NOT
chr10	132237878	132238237	1	SMC3	FP	NOT
chr10	132252220	132253402	2	CTCF,SMC3	FP	NOT
chr10	132257275	132257794	1	MAZ	FP	NOT
chr10	132265749	132266172	1	SIN3A	FP	NOT
chr10	132272361	132272968	21	BCL11A,BHLHE40,BRD4,CHD4,CLOCK,CREM,EGR1,GMEB1,HCFC1,KLF16,NEUROD11,NR2F1,NR3C1,Pol2,PRDM15,SIN3A,SMC3,SP1,SREBF2,TARDBP,TBR1	FP	NOT
chr10	132274517	132275577	13	BHLHE40,BRD4,CLOCK,CREM,EGR1,GMEB1,NEUROD11,NR2F1,NR3C1,PKNOX1,Pol2,PRDM15,SREBF2	FP	NOT
chr10	132276777	132277300	2	EGR1,PRDM15	FP	NOT
chr10	132281789	132282488	10	BCL11A,EGR1,HCFC1,NEUROD11,NR2F1,PKNOX1,Pol2,SP1,SREBF2,TBR1	FP	NOT
chr10	132283114	132284079	14	BCL11A,BHLHE40,EGR1,KLF16,NEUROD11,NR2F1,NR3C1,Pol2,PRDM15,SMC3,SP1,SREBF2,SRF,ZEB1	FP	NOT
chr10	132293216	132294075	2	HCFC1,NEUROD11	FP	NOT
chr10	132300541	132301209	19	BCL11A,BHLHE40,BRD4,CHD4,CLOCK,CREM,DEAF1,EGR1,MEIS2,NEUROD11,NR3C1,PKNOX1,PRDM15,SIN3A,SREBF2,TARDBP,TBR1,YY1,ZEB1	FP	NOT
chr10	132302105	132302628	1	EGR1	FP	NOT
chr10	132306837	132307192	1	KLF16	FP	NOT
chr10	132308021	132308559	2	ASH2L,BRD4	FP	NOT
chr10	132331803	132332449	26	BCL11A,BRD4,CHD4,CLOCK,CREM,DEAF1,EGR1,GMEB1,HCFC1,KAT2B,KLF16,NEUROD11,NFIB,NR2F1,NRF1,PKNOX1,Pol2,PRDM15,SIN3A,SMC3,SP1,SREBF2,STAT4,TBR1,TCF12,YY1	FP	HOT
chr10	132341553	132342282	4	BRD4,EGR1,SREBF2,TBR1	FP	NOT
chr10	132352613	132352991	1	CTCF	FP	NOT
chr10	132354772	132355274	5	BRD4,KLF16,Pol2,PRDM15,SMC3	FP	NOT
chr10	132355648	132356370	4	BRD4,EGR1,NEUROD11,PRDM15	FP	NOT
chr10	132361346	132361869	3	BRD4,EGR1,SREBF2	FP	NOT
chr10	132387786	132388481	1	CTCF	FP	NOT
chr10	132398159	132398648	1	Pol2	FP	NOT
chr10	132399095	132399710	2	EGR1,NR3C1	FP	NOT
chr10	132407809	132408668	2	EGR1,NEUROD11	FP	NOT
chr10	132411514	132412053	1	YY1	FP	NOT
chr10	132423311	132425089	19	BCL11A,BRD4,CHD4,CREM,EGR1,HCFC1,KAT2B,KLF16,MEIS2,NEUROD11,PKNOX1,Pol2,PRDM15,SMC3,SP1,SREBF2,TARDBP,TBR1,ZEB1	FP	NOT
chr10	132429755	132430380	26	BCL11A,BHLHE40,BRD4,CHD4,CLOCK,CREB1,CREM,EGR1,GMEB1,KAT2B,KLF16,MAZ,NEUROD11,NR2F1,NR3C1,PKNOX1,Pol2,PRDM15,SMC3,SP1,SREBF2,STAT4,TARDBP,TBR1,TCF12,YY1	FP	HOT
chr10	132437079	132437774	1	CTCF	FP	NOT
chr10	132452044	132452745	17	BCL11A,BRD4,CHD4,CLOCK,CTCF,EGR1,HCFC1,NEUROD11,NR2F1,NR3C1,PKNOX1,Pol2,PRDM15,SMC3,SREBF2,TBR1,ZEB1	FP	NOT
chr10	132453113	132453492	1	CTCF	FP	NOT
chr10	132458480	132458899	2	CTCF,SMC3	FP	NOT
chr10	132463341	132464036	1	CTCF	FP	NOT
chr10	132464166	132464689	1	EGR1	FP	NOT
chr10	132481804	132482584	5	BHLHE40,EGR1,GMEB1,NFIB,NR3C1	FP	NOT
chr10	132492580	132493443	11	ASH1L,BCL11A,BRD4,EGR1,KLF16,PKNOX1,Pol2,PRDM15,SMC3,SREBF2,YY1	FP	NOT
chr10	132516967	132517826	4	EGR1,GMEB1,NEUROD11,Pol2	FP	NOT
chr10	132536126	132536821	1	CTCF	FP	NOT
chr10	132537149	132537990	21	BCL11A,BRD4,CREB1,CREM,DEAF1,EGR1,HCFC1,KLF16,KLF5,MAZ,NEUROD11,NR2F1,NR3C1,PKNOX1,RELB,SIN3A,SP4,ZEB1,ZFP91,ZHX1,ZNF384	FP	NOT
chr10	132559945	132560949	12	BRD4,EGR1,GMEB1,NEUROD11,NR3C1,Pol2,PRDM15,SIN3A,SP1,SREBF2,TBR1,ZFP91	FP	NOT
chr10	132570649	132571032	1	PRDM15	FP	NOT
chr10	132633050	132633880	25	BCL11A,BHLHE40,BRD4,CHD4,CREB1,CREM,EGR1,GMEB1,HCFC1,KAT2B,KLF16,KLF5,NEUROD11,NFIB,NR2F1,NR3C1,PKNOX1,Pol2,SIN3A,SMC3,SP1,SREBF2,TARDBP,TBR1,ZEB1	FP	HOT
chr10	132637586	132638538	7	BCL11A,BRD4,CTCF,EGR1,NEUROD11,NR3C1,SREBF2	FP	NOT
chr10	132639449	132640107	16	BCL11A,BRD4,CREB1,CREM,EGR1,GMEB1,NEUROD11,NFIB,NR2F1,NR3C1,PKNOX1,PRDM15,SP1,SREBF2,TARDBP,TBR1	FP	NOT
chr10	132643836	132644695	1	NEUROD11	FP	NOT
chr10	132654602	132655117	3	CTCF,Pol2,SREBF2	FP	NOT
chr10	132665927	132666796	17	BCL11A,BRD4,CHD4,CREB1,DEAF1,EGR1,GMEB1,HCFC1,NEUROD11,NR2F2,NR3C1,PKNOX1,Pol2,PRDM15,SIN3A,SREBF2,ZEB2	FP	NOT
chr10	132727712	132728379	2	PRDM15,SREBF2	FP	NOT
chr10	132729746	132730576	16	ASH1L,ASH2L,CHD4,CREM,DEAF1,EGR1,GMEB1,KAT2B,PKNOX1,Pol2,PRDM15,SIN3A,SMC3,SP1,SREBF2,TBR1	FP	NOT
chr10	132735660	132736594	5	BRD4,NEUROD11,PRDM15,SREBF2,TCF12	FP	NOT
chr10	132750318	132750881	3	BCL11A,BRD4,PRDM15	FP	NOT
chr10	132762121	132762916	34	ASH1L,BCL11A,BCL11B,BHLHE40,BRD4,CREB1,CREM,CTCF,DEAF1,EGR1,GMEB1,HCFC1,KAT2B,KLF16,MEIS2,NEUROD11,NFIB,NFIC,NR2F1,NR3C1,PKNOX1,Pol2,PRDM15,SIN3A,SP1,SREBF2,STAT4,TARDBP,TBR1,TRIM28,ZEB1,ZEB2,ZFP91,ZNF143	FP	HOT
chr10	132836820	132837532	17	ASH1L,BMI1,BRD4,CREM,CTCF,DEAF1,HCFC1,KAT2B,KLF5,Pol2,PRDM15,SIN3A,SMC3,TBR1,TRIM28,YY1,ZNF143	FP	NOT
chr10	132904221	132904635	3	CTCF,PRDM15,SMC3	FP	NOT
chr10	132911374	132912233	5	CLOCK,EGR1,NEUROD11,PRDM15,SREBF2	FP	NOT
chr10	132932234	132933294	2	NEUROD11,ZFP91	FP	NOT
chr10	132940205	132941021	12	BRD4,CHD4,CTCF,DEAF1,GMEB1,KAT2B,Pol2,PRDM15,SMC3,TBR1,ZEB2,ZFP91	FP	NOT
chr10	132942351	132943175	17	BCL11A,BRD4,CLOCK,EGR1,HCFC1,KAT2B,KLF16,NEUROD11,NFIC,NR2F1,NR3C1,PKNOX1,Pol2,PRDM15,SMC3,SREBF2,ZEB1	FP	NOT
chr10	132947129	132947711	1	PRDM15	FP	NOT
chr10	132960960	132961525	5	BRD4,CREB1,EGR1,SP1,SREBF2	FP	NOT
chr10	132961866	132962725	3	CLOCK,NEUROD11,PKNOX1	FP	NOT
chr10	132974124	132974967	6	CLOCK,Pol2,PRDM15,SMC3,SREBF2,TBR1	FP	NOT
chr10	132983738	132984674	4	CREM,EGR1,NEUROD11,PRDM15	FP	NOT
chr10	132987706	132988817	34	ASH1L,BCL11A,BHLHE40,BRD4,CHD4,CLOCK,CREB1,CREM,EGR1,GMEB1,HCFC1,KAT2B,KLF16,KLF5,MAZ,MEIS2,NEUROD11,NFIB,NR2F1,NR3C1,PKNOX1,Pol2,PRDM15,SIN3A,SMC3,SP1,SREBF2,SRF,TARDBP,TBR1,TCF12,YY1,ZEB1,ZEB2	FP	HOT
chr10	133033969	133034871	5	CTCF,EGR1,NR3C1,PKNOX1,Pol2	FP	NOT
chr10	133061943	133062466	1	EGR1	FP	NOT
chr10	133067339	133067928	12	BRD4,CLOCK,CREM,EGR1,NEUROD11,NR3C1,PKNOX1,Pol2,PRDM15,SREBF2,TBR1,YY1	FP	NOT
chr10	133072586	133073212	4	BRD4,KLF16,NEUROD11,PKNOX1	FP	NOT
chr10	133082933	133083422	2	NR3C1,Pol2	FP	NOT
chr10	133083625	133083984	1	SMC3	FP	NOT
chr10	133087426	133088069	1	BRD4	FP	NOT
chr10	133089146	133090005	4	BCL11A,KLF16,NEUROD11,PRDM15	FP	NOT
chr10	133090684	133091824	4	BRD4,EGR1,NEUROD11,SREBF2	FP	NOT
chr10	133093073	133093932	1	NEUROD11	FP	NOT
chr10	133100532	133100927	1	TARDBP	FP	NOT
chr10	133123079	133123733	1	BRD4	FP	NOT
chr10	133131559	133132785	3	NEUROD11,Pol2,SMC3	FP	NOT
chr10	133143817	133144396	8	ASH1L,CTCF,MEIS2,Pol2,PRDM15,SMC3,SREBF2,TBR1	FP	NOT
chr10	133158716	133159893	2	NEUROD11,SREBF2	FP	NOT
chr10	133162357	133163296	26	BCL11A,BHLHE40,BRD4,CHD4,CTCF,EGR1,GMEB1,HCFC1,KAT2B,KLF16,NEUROD11,NR2F1,NR3C1,PKNOX1,Pol2,PRDM15,SIN3A,SMC3,SP1,SREBF2,TBR1,TCF12,YY1,ZEB1,ZEB2,ZFP91	FP	HOT
chr10	133166609	133167690	12	BRD4,CHD4,EGR1,HCFC1,NEUROD11,NR3C1,PKNOX1,Pol2,PRDM15,SMC3,SREBF2,TARDBP	FP	NOT
chr10	133193998	133194857	15	BCL11A,BRD4,CHD4,EGR1,HCFC1,KLF5,NEUROD11,NR3C1,PKNOX1,PRDM15,SIN3A,SREBF2,TARDBP,TBR1,YY1	FP	NOT
chr10	133225000	133225419	1	SREBF2	FP	NOT
chr10	133237025	133237985	2	BMI1,SP4	FP	NOT
chr10	133261361	133261720	1	SMC3	FP	NOT
chr10	133304543	133305238	1	CTCF	FP	NOT
chr10	133307687	133308383	3	CTCF,Pol2,SIN3A	FP	NOT
chr10	133308646	133309862	7	ASH2L,CREM,HCFC1,MAZ,NEUROD11,PKNOX1,SP4	FP	NOT
chr10	133313736	133314551	23	ASH1L,BCL11A,BRD4,CHD4,CLOCK,CREB1,CREM,CTCF,GMEB1,KLF16,NEUROD11,NR2F1,NR3C1,PKNOX1,Pol2,PRDM15,SIN3A,SMC3,SP1,SREBF2,TBR1,ZEB1,ZFP91	FP	NOT
chr10	133315669	133316254	2	SP1,ZEB1	FP	NOT
chr10	133318611	133319034	2	ASH2L,CTCF	FP	NOT
chr10	133324504	133324824	1	NEUROD11	FP	NOT
chr10	133325405	133326264	1	NEUROD11	FP	NOT
chr10	133327187	133327710	1	EGR1	FP	NOT
chr10	133329647	133330193	13	BRD4,CHD4,CTCF,EGR1,KLF16,NEUROD11,NR2F1,PKNOX1,Pol2,SIN3A,SMC3,TARDBP,TBR1	FP	NOT
chr10	133334651	133336259	30	ASH1L,BCL11A,BRD4,CHD4,CLOCK,CREB1,CREM,DEAF1,EGR1,KAT2B,KLF16,MAZ,MEIS2,NEUROD11,NFIB,NR2F1,NR3C1,PKNOX1,Pol2,PRDM15,RELB,SIN3A,SMC3,SP1,SREBF2,STAT4,TARDBP,TBR1,ZEB1,ZFP91	FP	HOT
chr10	133336524	133337323	33	ASH1L,ASH2L,BCL11A,BRD4,CHD4,CLOCK,CREB1,CREM,EGR1,GMEB1,HCFC1,KAT2B,KLF16,KLF5,MAZ,MEIS2,NEUROD11,NR2F1,NRF1,PKNOX1,Pol2,PRDM15,SIN3A,SMC3,SP1,SP4,SREBF2,STAT4,TBR1,TCF12,TRIM28,YY1,ZEB1	FP	HOT
chr10	133373135	133373695	22	BCL11A,BCL11B,BRD4,CLOCK,EGR1,HCFC1,KAT2B,MAZ,NEUROD11,NFIC,NR2F1,NR2F2,NR3C1,PKNOX1,Pol2,POU3F2,PRDM15,RELB,SMC3,SREBF2,TBR1,ZEB1	FP	NOT
chr10	133378130	133378882	4	BRD4,Pol2,TBR1,ZEB1	FP	NOT
chr10	133387912	133388771	7	HCFC1,NEUROD11,Pol2,PRDM15,TBR1,ZEB1,ZNF143	FP	NOT
chr10	133393867	133394604	20	BCL11A,BRD4,CHD4,CLOCK,CREM,EGR1,HCFC1,KAT2B,KLF16,NEUROD11,NR2F1,NRF1,PKNOX1,Pol2,PRDM15,RELB,SMC3,SREBF2,STAT4,YY1	FP	NOT
chr10	133406910	133407309	1	NR3C1	FP	NOT
chr10	133422061	133422790	1	EGR1	FP	NOT
chr10	133497210	133497905	1	CTCF	FP	NOT
chr10	133519065	133519520	1	BCL11A	FP	NOT
chr10	133519852	133520829	10	BCL11A,BRD4,CTCF,EGR1,KLF16,NEUROD11,NR2F1,NRF1,PRDM15,SREBF2	FP	NOT
chr10	133527807	133529168	8	BRD4,CHD4,HCFC1,NEUROD11,NRF1,Pol2,PRDM15,SMC3	FP	NOT
chr10	133530776	133531635	4	EGR1,KAT2B,NEUROD11,SP1	FP	NOT
chr10	133537761	133538582	10	BCL11A,BRD4,EGR1,NR3C1,Pol2,PRDM15,TBR1,YY1,ZEB1,ZFP91	FP	NOT
chr10	133553235	133553758	3	EGR1,SP1,SREBF2	FP	NOT
chr10	133565334	133566092	18	BRD4,CREM,EGR1,GMEB1,HCFC1,KAT2B,KLF16,KLF5,NEUROD11,NFIB,NRF1,PRDM15,SIN3A,SMC3,SREBF2,STAT4,TARDBP,ZEB1	FP	NOT
chr10	133567147	133567646	1	NR2F1	FP	NOT
chr10	133787018	133787257	1	NR2F1	FP	NOT
chr11	207159	208013	46	ASH1L,ASH2L,BCL11A,BHLHE40,BMI1,BRD4,CHD4,CLOCK,CREB1,CREM,CTCF,DEAF1,EGR1,GMEB1,HCFC1,KAT2B,KLF16,KLF5,MAZ,MEIS2,NEUROD11,NFIB,NFIC,NR2F1,NR3C1,NRF1,PKNOX1,Pol2,PRDM15,RELB,SIN3A,SMC3,SP1,SP4,SREBF2,SRF,STAT4,TARDBP,TBR1,TCF12,TRIM28,YY1,ZEB1,ZEB2,ZNF143,ZNF24	FP	HOT
chr11	208448	209020	12	BCL11A,BRD4,GMEB1,HCFC1,KAT2B,NEUROD11,NR3C1,PKNOX1,Pol2,SREBF2,ZEB1,ZNF143	FP	NOT
chr11	219070	219641	5	BRD4,EGR1,NR3C1,Pol2,PRDM15	FP	NOT
chr11	221368	222259	12	BCL11A,CREB1,CREM,EGR1,NEUROD11,NR3C1,PKNOX1,Pol2,SMC3,SREBF2,TBR1,ZEB1	FP	NOT
chr11	227651	228510	16	BCL11A,BRD4,CHD4,CREB1,CREM,EGR1,KAT2B,NEUROD11,PKNOX1,Pol2,PRDM15,SMC3,SREBF2,TBR1,ZEB1,ZEB2	FP	NOT
chr11	235858	236257	1	NR3C1	FP	NOT
chr11	236629	237425	35	ASH1L,ASH2L,BCL11A,BHLHE40,BRD4,CHD4,CLOCK,CREB1,CREM,DEAF1,EGR1,GMEB1,HCFC1,KAT2B,KLF16,KLF5,NEUROD11,NFIB,NFIC,NR3C1,PKNOX1,Pol2,PRDM15,RELB,SIN3A,SMC3,SP1,SREBF2,STAT4,TARDBP,TBR1,YY1,ZEB1,ZHX1,ZNF143	FP	HOT
chr11	250814	251016	1	CTCF	FP	NOT
chr11	288092	288567	1	BMI1	FP	NOT
chr11	305022	305253	1	CTCF	FP	NOT
chr11	361683	362378	1	CTCF	FP	NOT
chr11	369033	369892	1	NEUROD11	FP	NOT
chr11	371590	372319	2	BMI1,SREBF2	FP	NOT
chr11	375249	376108	2	NEUROD11,Pol2	FP	NOT
chr11	379267	379749	3	BCL11A,HCFC1,PRDM15	FP	NOT
chr11	397012	397707	6	BCL11A,CTCF,NR2F1,Pol2,PRDM15,SREBF2	FP	NOT
chr11	447934	448784	25	ASH2L,BCL11A,CHD4,CREM,CTCF,DEAF1,EGR1,GMEB1,HCFC1,KAT2B,KLF16,KLF5,MAZ,NFIC,NR2F1,PKNOX1,Pol2,PRDM15,RELB,SIN3A,SMC3,SP4,SREBF2,ZEB1,ZNF143	FP	HOT
chr11	449966	450585	45	ASH1L,BCL11A,BHLHE40,BMI1,BRD4,CHD4,CLOCK,CREB1,CREM,DEAF1,E2F1,EGR1,GMEB1,HCFC1,KAT2B,KLF16,KLF5,MAZ,MEIS2,NEUROD11,NFIB,NFIC,NR2F1,NR2F2,NR3C1,PKNOX1,Pol2,PRDM15,RELB,SIN3A,SMC3,SP1,SP4,SREBF2,STAT4,TARDBP,TBR1,TCF12,TRIM28,YY1,ZEB1,ZEB2,ZFP91,ZHX1,ZNF143	FP	HOT
chr11	456882	457741	7	ASH1L,BRD4,CHD4,EGR1,NEUROD11,PRDM15,SMC3	FP	NOT
chr11	468765	470322	11	BCL11A,BHLHE40,BRD4,CHD4,GMEB1,NEUROD11,NFIB,Pol2,SREBF2,ZEB1,ZNF143	FP	NOT
chr11	472817	473400	1	PRDM15	FP	NOT
chr11	476844	477367	1	EGR1	FP	NOT
chr11	494792	495191	1	TCF12	FP	NOT
chr11	506211	507538	30	ASH1L,BCL11A,BHLHE40,BRD4,CHD4,CLOCK,CREB1,CREM,DEAF1,EGR1,GMEB1,HCFC1,KLF16,KLF5,MAZ,MEIS2,NEUROD11,NR2F1,NR3C1,NRF1,PKNOX1,Pol2,PRDM15,SIN3A,SMC3,SP1,SP4,SREBF2,TBR1,ZEB1	FP	HOT
chr11	518659	519174	3	BCL11A,CTCF,PRDM15	FP	NOT
chr11	535421	536000	14	ASH2L,BCL11A,BRD4,EGR1,GMEB1,HCFC1,MAZ,NEUROD11,NR2F1,PKNOX1,Pol2,PRDM15,SMC3,SP4	FP	NOT
chr11	537065	538063	9	ASH2L,CLOCK,CREB1,EGR1,KLF5,NEUROD11,PKNOX1,SREBF2,ZEB1	FP	NOT
chr11	554896	555221	1	CTCF	FP	NOT
chr11	560791	560961	1	SP4	FP	NOT
chr11	568266	568765	2	NEUROD11,NR2F1	FP	NOT
chr11	575962	576673	10	ASH2L,CREB1,EGR1,KLF5,NEUROD11,PKNOX1,Pol2,SP1,SP4,SREBF2	FP	NOT
chr11	581746	582550	28	BCL11A,BHLHE40,BRD4,CHD4,CLOCK,CREB1,CREM,EGR1,GMEB1,HCFC1,KAT2B,KLF16,MAZ,NEUROD11,NR2F1,NR2F2,NR3C1,PKNOX1,Pol2,PRDM15,SIN3A,SMC3,SP1,SREBF2,TARDBP,TBR1,ZEB1,ZFP91	FP	HOT
chr11	606198	606822	3	PKNOX1,Pol2,PRDM15	FP	NOT
chr11	662778	663055	1	CTCF	FP	NOT
chr11	665809	666232	1	PKNOX1	FP	NOT
chr11	679541	680040	1	NR2F1	FP	NOT
chr11	690858	691602	13	BCL11A,BRD4,CHD4,CLOCK,EGR1,KLF16,NEUROD11,NR3C1,PKNOX1,Pol2,PRDM15,SIN3A,SREBF2	FP	NOT
chr11	693368	693857	1	Pol2	FP	NOT
chr11	694859	696093	21	ASCL1,ASH2L,BCL11A,BRD4,CREB1,DEAF1,EGR1,GMEB1,HCFC1,KLF16,MAZ,NEUROD11,NFIB,NR2F2,PKNOX1,Pol2,PRDM15,RELB,YY1,ZHX1,ZNF143	FP	NOT
chr11	723299	723564	1	CTCF	FP	NOT
chr11	728069	728369	1	CTCF	FP	NOT
chr11	741911	742370	1	CLOCK	FP	NOT
chr11	746937	747694	13	BRD4,CTCF,KAT2B,KLF16,MAZ,NEUROD11,NFIC,NR2F1,NR3C1,PKNOX1,Pol2,PRDM15,ZNF143	FP	NOT
chr11	762253	763000	29	ASH1L,BCL11A,BRD4,CHD4,CTCF,DEAF1,EGR1,GMEB1,HCFC1,KAT2B,KLF16,MEIS2,NEUROD11,NFIC,NR2F1,NR3C1,PKNOX1,Pol2,PRDM15,SIN3A,SMC3,SP1,SREBF2,TARDBP,TBR1,TCF12,YY1,ZEB1,ZFP91	FP	HOT
chr11	763715	764238	1	EGR1	FP	NOT
chr11	764414	765354	3	CTCF,EGR1,HCFC1	FP	NOT
chr11	783504	784311	45	ASCL1,ASH1L,BCL11A,BHLHE40,BMI1,BRD4,CHD4,CLOCK,CREB1,CREM,CTCF,DEAF1,EGR1,GMEB1,HCFC1,KAT2B,KLF16,KLF5,MAZ,MEIS2,NEUROD11,NFIB,NFIC,NR2F1,NR3C1,PKNOX1,Pol2,PRDM15,SIN3A,SMC3,SP1,SREBF2,SRF,STAT4,TARDBP,TBR1,TCF12,TRIM28,YY1,ZEB1,ZEB2,ZFP91,ZHX1,ZNF143,ZNF384	FP	HOT
chr11	786273	786696	1	HCFC1	FP	NOT
chr11	789135	790397	24	BRD4,CHD4,CLOCK,CREM,DEAF1,EGR1,GMEB1,HCFC1,KAT2B,KLF16,NEUROD11,NFIB,NR3C1,PKNOX1,Pol2,PRDM15,RELB,SIN3A,SMC3,SP1,SREBF2,TBR1,ZEB1,ZNF143	FP	NOT
chr11	793844	794531	4	NEUROD11,PKNOX1,SP1,TCF12	FP	NOT
chr11	794951	795806	15	ASH1L,BRD4,CHD4,EGR1,KLF5,MAZ,NFIB,PKNOX1,Pol2,SIN3A,SMC3,SP1,SREBF2,ZEB1,ZFP91	FP	NOT
chr11	797119	798588	20	ASH1L,BCL11B,CLOCK,CTCF,DEAF1,EGR1,GMEB1,HCFC1,KAT2B,KLF5,MAZ,NFIB,PKNOX1,PRDM15,SP1,TBR1,ZEB1,ZEB2,ZFP91,ZNF143	FP	NOT
chr11	805154	805690	2	NR2F1,Pol2	FP	NOT
chr11	809219	810280	42	ASH1L,ASH2L,BCL11A,BHLHE40,BRD4,CHD4,CLOCK,CREB1,CREM,CTCF,DEAF1,EGR1,GMEB1,HCFC1,KAT2B,KLF16,KLF5,MAZ,MEIS2,NEUROD11,NFIB,NFIC,NR2F1,NR3C1,NRF1,PKNOX1,Pol2,PRDM15,RELB,SIN3A,SMC3,SP1,SP4,SREBF2,SRF,TARDBP,TBR1,TRIM28,YY1,ZEB1,ZEB2,ZNF143	FP	HOT
chr11	819194	820418	8	BCL11A,CREM,EGR1,HCFC1,NEUROD11,NR2F1,NR3C1,PKNOX1	FP	NOT
chr11	829561	830036	1	BMI1	FP	NOT
chr11	831490	831965	1	BMI1	FP	NOT
chr11	842240	843064	7	BRD4,HCFC1,KLF16,NEUROD11,PKNOX1,RELB,YY1	FP	NOT
chr11	848347	848638	1	CTCF	FP	NOT
chr11	850727	851421	1	Pol2	FP	NOT
chr11	856603	857740	2	NEUROD11,PRDM15	FP	NOT
chr11	859539	860486	27	ASH1L,BCL11A,BRD4,CHD4,CLOCK,CREM,DEAF1,E2F1,EGR1,HCFC1,KAT2B,NEUROD11,NFIC,NR2F1,PKNOX1,Pol2,PRDM15,SIN3A,SMARCA5,SMC3,SP1,SREBF2,TARDBP,TBR1,YY1,ZEB1,ZNF143	FP	HOT
chr11	862068	862593	2	CHD4,NFIB	FP	NOT
chr11	875603	876360	11	BCL11A,BHLHE40,BRD4,EGR1,HCFC1,KLF16,MAZ,PRDM15,SIN3A,SREBF2,TBR1	FP	NOT
chr11	876483	876987	7	CHD4,DEAF1,KLF16,Pol2,PRDM15,SIN3A,TCF12	FP	NOT
chr11	890037	890556	1	MAZ	FP	NOT
chr11	910605	911087	6	BCL11A,GMEB1,NEUROD11,SMC3,TCF12,ZNF143	FP	NOT
chr11	919015	919798	24	BCL11A,BHLHE40,BRD4,CHD4,CLOCK,CREM,DEAF1,EGR1,GMEB1,HCFC1,KAT2B,MEIS2,NEUROD11,NR3C1,PKNOX1,Pol2,PRDM15,SIN3A,SMC3,SREBF2,TBR1,ZEB1,ZFP91,ZNF143	FP	NOT
chr11	922478	922881	1	ZHX1	FP	NOT
chr11	925558	926237	4	CREM,CTCF,NEUROD11,SREBF2	FP	NOT
chr11	926534	926977	1	CHD4	FP	NOT
chr11	945818	946701	9	BCL11A,CLOCK,EGR1,NEUROD11,Pol2,SREBF2,STAT4,TBR1,YY1	FP	NOT
chr11	971110	971529	1	SREBF2	FP	NOT
chr11	971651	972140	3	NEUROD11,Pol2,PRDM15	FP	NOT
chr11	975623	976318	4	CTCF,SIN3A,SMC3,TRIM28	FP	NOT
chr11	981679	982202	2	BHLHE40,EGR1	FP	NOT
chr11	995666	996191	2	EGR1,NR2F1	FP	NOT
chr11	996673	997172	9	BCL11A,BRD4,NEUROD11,NR2F1,NR3C1,PKNOX1,Pol2,PRDM15,SREBF2	FP	NOT
chr11	997824	998279	2	BCL11A,NEUROD11	FP	NOT
chr11	1006655	1007417	33	ASH1L,BCL11A,BRD4,CHD4,CLOCK,CREB1,CREM,DEAF1,EGR1,GMEB1,HCFC1,KLF16,KLF5,MAZ,MEIS2,NEUROD11,NFIB,NFIC,NR2F1,NR3C1,PKNOX1,Pol2,PRDM15,SIN3A,SMC3,SP1,SREBF2,TBR1,YY1,ZEB1,ZEB2,ZFP91,ZNF143	FP	HOT
chr11	1051027	1051532	7	CTCF,HCFC1,KAT2B,KLF16,Pol2,SMC3,SREBF2	FP	NOT
chr11	1072028	1072887	3	BRD4,NEUROD11,SMC3	FP	NOT
chr11	1114763	1115083	1	CTCF	FP	NOT
chr11	1202971	1203365	1	CTCF	FP	NOT
chr11	1262440	1263374	37	ASH1L,BCL11A,BMI1,BRD4,CHD4,CLOCK,CREB1,CREM,DEAF1,EGR1,EWSR1,GMEB1,HCFC1,KLF16,KLF5,MAZ,MEIS2,NEUROD11,NFIC,NR2F1,NR2F2,NR3C1,PKNOX1,Pol2,PRDM15,RELB,SIN3A,SMARCA5,SMC3,SP1,SP4,SREBF2,TARDBP,TBR1,YY1,ZEB1,ZEB2	FP	HOT
chr11	1264319	1264884	12	CHD4,CTCF,EGR1,HCFC1,NEUROD11,PKNOX1,Pol2,SMC3,SP1,SREBF2,TBR1,YY1	FP	NOT
chr11	1275762	1277099	28	ASH1L,BCL11A,BHLHE40,BRD4,CLOCK,CREB1,DEAF1,EGR1,GMEB1,KAT2B,KLF16,NEUROD11,NR3C1,PKNOX1,Pol2,PRDM15,SIN3A,SMC3,SP1,SREBF2,SRF,TARDBP,TBR1,TCF12,YY1,ZEB1,ZEB2,ZNF143	FP	HOT
chr11	1277455	1278099	1	BRD4	FP	NOT
chr11	1280322	1280901	6	BCL11A,BRD4,NEUROD11,PKNOX1,PRDM15,SREBF2	FP	NOT
chr11	1281454	1282089	10	ASH1L,BRD4,CLOCK,GMEB1,MEIS2,PKNOX1,PRDM15,SMC3,SREBF2,TBR1	FP	NOT
chr11	1291795	1292921	23	BCL11A,BHLHE40,BRD4,CHD4,CREM,CTCF,DEAF1,EGR1,GMEB1,HCFC1,NEUROD11,NR2F1,NR3C1,PKNOX1,Pol2,PRDM15,SIN3A,SMC3,SP1,SREBF2,TBR1,ZEB1,ZFP91	FP	NOT
chr11	1293493	1294188	1	CTCF	FP	NOT
chr11	1298967	1299579	16	BHLHE40,BRD4,CHD4,CLOCK,CREB1,EGR1,KLF5,NEUROD11,NR3C1,PKNOX1,Pol2,PRDM15,SMC3,SP1,SREBF2,TBR1	FP	NOT
chr11	1299604	1300789	22	BCL11A,BRD4,CLOCK,CREB1,CREM,EGR1,GMEB1,HCFC1,KAT2B,KLF16,NEUROD11,NR2F1,NR3C1,PKNOX1,Pol2,PRDM15,SIN3A,SMC3,SP1,SREBF2,TBR1,ZEB1	FP	NOT
chr11	1301068	1301927	1	NEUROD11	FP	NOT
chr11	1302559	1303002	1	CHD4	FP	NOT
chr11	1303169	1303897	2	BRD4,CTCF	FP	NOT
chr11	1309499	1310341	27	BRD4,CHD4,CLOCK,CREB1,CTCF,DEAF1,EGR1,GMEB1,HCFC1,KAT2B,KLF16,MEIS2,NEUROD11,NFIB,NRF1,PKNOX1,Pol2,PRDM15,SIN3A,SMC3,SP1,SREBF2,TARDBP,TBR1,TRIM28,YY1,ZNF143	FP	HOT
chr11	1335667	1336286	13	BRD4,CREB1,CREM,EGR1,GMEB1,KLF16,NEUROD11,NR2F1,NR3C1,PKNOX1,PRDM15,SREBF2,TBR1	FP	NOT
chr11	1338816	1339259	1	BRD4	FP	NOT
chr11	1341997	1342769	34	ASH1L,BCL11A,BHLHE40,BMI1,BRD4,CHD4,CLOCK,CREB1,CREM,DEAF1,EGR1,GMEB1,HCFC1,KAT2B,KLF16,KLF5,MEIS2,NEUROD11,NFIB,NFIC,NR3C1,PKNOX1,Pol2,PRDM15,SIN3A,SKIL,SMARCA5,SP1,SREBF2,TBR1,TRIM28,ZEB1,ZEB2,ZNF143	FP	HOT
chr11	1383125	1383521	1	NEUROD11	FP	NOT
chr11	1384749	1385552	2	EGR1,SP1	FP	NOT
chr11	1389369	1390176	13	ASCL1,CREB1,DEAF1,EGR1,GMEB1,HCFC1,KAT2B,NEUROD11,NR2F2,PKNOX1,Pol2,PRDM15,RELB	FP	NOT
chr11	1391114	1391701	16	BCL11A,BHLHE40,CLOCK,CREM,EGR1,HCFC1,KAT2B,KLF16,MAZ,NEUROD11,NFIB,PKNOX1,Pol2,PRDM15,SP1,SREBF2	FP	NOT
chr11	1396758	1397201	1	CHD4	FP	NOT
chr11	1399742	1400281	1	YY1	FP	NOT
chr11	1401555	1402078	1	EGR1	FP	NOT
chr11	1406478	1407230	11	ASH1L,BCL11A,BHLHE40,CHD4,EGR1,NEUROD11,Pol2,PRDM15,SIN3A,SMC3,TBR1	FP	NOT
chr11	1408476	1408633	1	CTCF	FP	NOT
chr11	1408634	1410633	3	CREB1,CTCF,NEUROD11	FP	NOT
chr11	1410726	1411387	14	BCL11A,BHLHE40,BRD4,CREB1,GMEB1,HCFC1,KLF5,NEUROD11,NR3C1,PKNOX1,Pol2,PRDM15,SREBF2,STAT4	FP	NOT
chr11	1413746	1414189	2	BRD4,NEUROD11	FP	NOT
chr11	1419683	1420532	21	BHLHE40,BRD4,CHD4,CREB1,DEAF1,EGR1,HCFC1,KLF16,NEUROD11,NR2F1,NR3C1,PKNOX1,Pol2,PRDM15,SIN3A,SMC3,SP1,SREBF2,TBR1,ZEB1,ZFP91	FP	NOT
chr11	1421179	1421936	18	BCL11A,BHLHE40,BRD4,CHD4,EGR1,HCFC1,KAT2B,KLF16,NEUROD11,NR2F1,PKNOX1,Pol2,PRDM15,SIN3A,SMC3,SP1,SREBF2,ZEB1	FP	NOT
chr11	1436829	1437688	1	NEUROD11	FP	NOT
chr11	1442079	1442618	1	ZEB1	FP	NOT
chr11	1448300	1449439	9	BRD4,CTCF,HCFC1,NEUROD11,Pol2,PRDM15,SREBF2,TBR1,ZEB1	FP	NOT
chr11	1457684	1458379	1	CTCF	FP	NOT
chr11	1461193	1461576	1	PRDM15	FP	NOT
chr11	1467231	1467614	1	PRDM15	FP	NOT
chr11	1502725	1503496	21	BCL11A,BRD4,CHD4,DEAF1,EGR1,HCFC1,MEIS2,NEUROD11,NFIC,NR2F1,NR3C1,PKNOX1,Pol2,PRDM15,SIN3A,SMC3,SP1,SREBF2,SRF,TARDBP,TCF12	FP	NOT
chr11	1510954	1511406	2	CHD4,PRDM15	FP	NOT
chr11	1514551	1515012	5	BRD4,NR3C1,PKNOX1,PRDM15,SREBF2	FP	NOT
chr11	1515378	1515935	6	BRD4,CTCF,MAZ,Pol2,PRDM15,SMC3	FP	NOT
chr11	1531845	1532900	16	BCL11A,BHLHE40,EGR1,GMEB1,KLF16,NEUROD11,NR2F1,NR3C1,PKNOX1,Pol2,SMC3,SP1,SREBF2,TARDBP,YY1,ZEB1	FP	NOT
chr11	1534455	1535314	4	EGR1,NEUROD11,NR3C1,PRDM15	FP	NOT
chr11	1546619	1547061	2	CTCF,NR2F2	FP	NOT
chr11	1548233	1548826	12	BCL11A,BRD4,CHD4,CLOCK,EGR1,HCFC1,KAT2B,NR2F1,SIN3A,SP1,SREBF2,ZEB1	FP	NOT
chr11	1552453	1553987	7	BCL11A,EGR1,NEUROD11,NR2F1,PKNOX1,SP1,TBR1	FP	NOT
chr11	1554056	1554555	1	NR2F1	FP	NOT
chr11	1557597	1558086	1	Pol2	FP	NOT
chr11	1559022	1559855	7	BHLHE40,EGR1,KLF5,NR2F1,PRDM15,SREBF2,TBR1	FP	NOT
chr11	1561623	1562482	1	NEUROD11	FP	NOT
chr11	1564114	1565753	8	CLOCK,NEUROD11,NR2F1,NR2F2,Pol2,SMC3,SREBF2,ZEB1	FP	NOT
chr11	1568360	1569075	3	EGR1,Pol2,SREBF2	FP	NOT
chr11	1570809	1571505	3	BRD4,HCFC1,Pol2	FP	NOT
chr11	1573324	1575150	10	BHLHE40,CHD4,CLOCK,CTCF,HCFC1,NR2F1,Pol2,SMC3,SREBF2,TARDBP	FP	NOT
chr11	1595420	1595867	3	CTCF,PRDM15,SREBF2	FP	NOT
chr11	1628794	1629124	1	CTCF	FP	NOT
chr11	1640170	1640468	1	CTCF	FP	NOT
chr11	1652467	1653326	5	CTCF,KAT2B,NEUROD11,Pol2,SMC3	FP	NOT
chr11	1693005	1694594	10	CHD4,CTCF,EGR1,GMEB1,MAZ,NEUROD11,NR2F1,SMC3,SREBF2,YY1	FP	NOT
chr11	1739269	1739918	13	BCL11A,BHLHE40,BRD4,CREM,E2F1,EGR1,NEUROD11,NR3C1,Pol2,PRDM15,SIN3A,ZEB1,ZFP91	FP	NOT
chr11	1747977	1748557	5	BRD4,NEUROD11,NR2F1,NR3C1,PRDM15	FP	NOT
chr11	1749962	1751206	3	BCL11A,NEUROD11,PRDM15	FP	NOT
chr11	1763653	1765015	7	BRD4,KAT2B,MAZ,NEUROD11,NR2F1,Pol2,PRDM15	FP	NOT
chr11	1771663	1772452	8	BCL11A,BHLHE40,BRD4,CREB1,EGR1,NR2F1,NR3C1,YY1	FP	NOT
chr11	1776291	1776734	1	BRD4	FP	NOT
chr11	1789773	1790306	2	EGR1,TBR1	FP	NOT
chr11	1825577	1826436	1	NEUROD11	FP	NOT
chr11	1827101	1827806	18	BCL11A,BHLHE40,BRD4,EGR1,GMEB1,HCFC1,NEUROD11,NR2F1,NR3C1,PKNOX1,Pol2,PRDM15,SIN3A,SMC3,SP1,SREBF2,TBR1,ZEB1	FP	NOT
chr11	1832408	1833043	2	CTCF,NR2F1	FP	NOT
chr11	1837697	1838089	1	CTCF	FP	NOT
chr11	1865219	1865993	7	BCL11A,CHD4,EGR1,NEUROD11,PRDM15,SREBF2,TBR1	FP	NOT
chr11	1870405	1871275	8	CHD4,EGR1,NEUROD11,NR2F2,NR3C1,Pol2,PRDM15,SREBF2	FP	NOT
chr11	1882376	1882894	5	BRD4,CHD4,CTCF,HCFC1,SMC3	FP	NOT
chr11	1894462	1895188	16	ASH1L,BCL11A,BHLHE40,BRD4,CTCF,EGR1,KAT2B,NEUROD11,NR3C1,Pol2,PRDM15,SIN3A,SP1,SREBF2,TARDBP,TBR1	FP	NOT
chr11	1895878	1896321	1	BRD4	FP	NOT
chr11	1897924	1898444	6	BHLHE40,BRD4,NFIB,NR3C1,PRDM15,SREBF2	FP	NOT
chr11	1922666	1923256	1	PRDM15	FP	NOT
chr11	1946896	1947755	6	CTCF,HCFC1,NEUROD11,NR2F1,SREBF2,YY1	FP	NOT
chr11	1949063	1949237	1	CTCF	FP	NOT
chr11	1949855	1950238	1	PRDM15	FP	NOT
chr11	1953563	1953868	1	CTCF	FP	NOT
chr11	1992870	1993529	1	NRF1	FP	NOT
chr11	1998327	1998686	2	CTCF,SMC3	FP	NOT
chr11	1999808	2000127	1	CTCF	FP	NOT
chr11	2000631	2000915	1	CTCF	FP	NOT
chr11	2001108	2001643	2	EGR1,PRDM15	FP	NOT
chr11	2002118	2003447	3	BCL11A,CTCF,NEUROD11	FP	NOT
chr11	2006520	2007379	7	BRD4,NEUROD11,NRF1,PKNOX1,Pol2,PRDM15,TBR1	FP	NOT
chr11	2036865	2037244	1	CTCF	FP	NOT
chr11	2110293	2111094	2	EGR1,PKNOX1	FP	NOT
chr11	2140820	2141495	1	BMI1	FP	NOT
chr11	2142543	2143218	1	BMI1	FP	NOT
chr11	2143608	2144083	1	BMI1	FP	NOT
chr11	2144274	2144749	1	BMI1	FP	NOT
chr11	2150017	2150712	1	CTCF	FP	NOT
chr11	2151410	2152374	4	BMI1,CTCF,SIN3A,SMC3	FP	NOT
chr11	2156443	2156856	2	CTCF,SMC3	FP	NOT
chr11	2165952	2166647	1	CTCF	FP	NOT
chr11	2178321	2178844	4	EGR1,NEUROD11,NR3C1,PRDM15	FP	NOT
chr11	2186493	2187405	1	CTCF	FP	NOT
chr11	2194973	2195256	1	CTCF	FP	NOT
chr11	2197221	2197577	1	CTCF	FP	NOT
chr11	2305360	2305673	1	CTCF	FP	NOT
chr11	2377946	2378570	2	ASH2L,Pol2	FP	NOT
chr11	2398950	2399645	1	CTCF	FP	NOT
chr11	2400043	2400936	46	ASH1L,BHLHE40,BMI1,BRD4,CHD4,CLOCK,CREB1,CREM,CTCF,DEAF1,EGR1,EWSR1,GABPB1,GMEB1,HCFC1,KAT2B,KLF16,KLF5,MAZ,MEIS2,NEUROD11,NFIB,NFIC,NR3C1,NRF1,PKNOX1,Pol2,PRDM15,RELB,SATB2,SIN3A,SMARCA5,SMC3,SP1,SREBF2,STAT4,TARDBP,TBR1,TRIM28,YY1,ZEB1,ZEB2,ZFP91,ZHX1,ZNF143,ZNF24	FP	HOT
chr11	2419651	2419997	1	CTCF	FP	NOT
chr11	2420690	2421069	1	CTCF	FP	NOT
chr11	2428212	2428547	1	CTCF	FP	NOT
chr11	2531343	2531799	2	CTCF,SMC3	FP	NOT
chr11	2532724	2533449	5	CTCF,KAT2B,KLF16,NFIC,SMC3	FP	NOT
chr11	2699779	2700572	12	CREB1,CREM,EGR1,KLF16,NEUROD11,PKNOX1,Pol2,PRDM15,SP1,SREBF2,TBR1,ZEB1	FP	NOT
chr11	2778097	2778540	1	BRD4	FP	NOT
chr11	2778552	2779351	9	KLF16,KLF5,NEUROD11,Pol2,SP1,SREBF2,SRF,TBR1,ZEB1	FP	NOT
chr11	2842247	2842696	1	NRF1	FP	NOT
chr11	2869075	2869557	4	BRD4,NR3C1,PKNOX1,SREBF2	FP	NOT
chr11	2888213	2888802	13	CHD4,CLOCK,CTCF,EGR1,KLF16,NEUROD11,NFIB,NR3C1,PKNOX1,Pol2,PRDM15,SMC3,SREBF2	FP	NOT
chr11	2890381	2891240	5	CHD4,NEUROD11,NR3C1,PRDM15,SREBF2	FP	NOT
chr11	2891781	2893087	3	CTCF,NEUROD11,NFIC	FP	NOT
chr11	2902087	2902530	1	BRD4	FP	NOT
chr11	2943516	2944375	2	NEUROD11,PKNOX1	FP	NOT
chr11	2945287	2946082	33	ASH1L,BCL11A,BHLHE40,BRD4,CHD4,CLOCK,CREB1,CREM,DEAF1,EGR1,GMEB1,HCFC1,KAT2B,KLF16,KLF5,MEIS2,NEUROD11,NFIB,NR3C1,PKNOX1,Pol2,PRDM15,SIN3A,SMC3,SP1,SREBF2,TARDBP,TBR1,TCF12,TRIM28,ZEB1,ZEB2,ZFP91	FP	HOT
chr11	2992122	2992704	19	ASH1L,CHD4,CREM,EGR1,GMEB1,HCFC1,KLF5,NEUROD11,NRF1,PKNOX1,Pol2,PRDM15,SIN3A,SMC3,SP1,SP4,SREBF2,TBR1,ZEB1	FP	NOT
chr11	3000219	3000745	2	BRD4,NR3C1	FP	NOT
chr11	3010971	3011354	1	PRDM15	FP	NOT
chr11	3037285	3038116	18	BCL11A,BRD4,CTCF,EGR1,GMEB1,HCFC1,NEUROD11,NR2F1,NR3C1,Pol2,PRDM15,SIN3A,SMC3,SREBF2,TARDBP,YY1,ZFP91,ZHX1	FP	NOT
chr11	3049678	3050620	27	BCL11A,BMI1,BRD4,CHD4,CLOCK,DEAF1,EGR1,GMEB1,HCFC1,KLF16,KLF5,MEIS2,NEUROD11,NFIB,NR2F1,NR3C1,PKNOX1,Pol2,PRDM15,SIN3A,SMC3,SP1,SREBF2,TARDBP,TBR1,YY1,ZNF143	FP	HOT
chr11	3057237	3058020	43	ASH1L,ASH2L,BCL11A,BCL11B,BHLHE40,BMI1,BRD4,CHD4,CLOCK,CREB1,CREM,DEAF1,EGR1,GMEB1,HCFC1,KAT2B,KLF16,KLF5,MEIS2,NEUROD11,NFIB,NFIC,NR2F1,NR2F2,NR3C1,PKNOX1,Pol2,PRDM15,RELB,SIN3A,SMC3,SP1,SREBF2,STAT4,TARDBP,TBR1,TCF12,TRIM28,YY1,ZEB1,ZEB2,ZFP91,ZNF143	FP	HOT
chr11	3091709	3092181	5	CHD4,CTCF,PRDM15,SMC3,SREBF2	FP	NOT
chr11	3123164	3123918	14	BCL11A,BHLHE40,CLOCK,EGR1,HCFC1,KAT2B,NFIB,NFIC,NR3C1,PKNOX1,Pol2,PRDM15,SP1,SREBF2	FP	NOT
chr11	3125841	3126270	2	PKNOX1,PRDM15	FP	NOT
chr11	3130516	3131172	24	BCL11A,BRD4,CHD4,CLOCK,DEAF1,EGR1,GMEB1,HCFC1,KLF16,MAZ,MEIS2,NEUROD11,NR2F1,NR3C1,PKNOX1,Pol2,PRDM15,SIN3A,SMC3,SP1,SREBF2,STAT4,TCF12,ZEB1	FP	NOT
chr11	3153324	3153847	5	CREM,EGR1,NR3C1,Pol2,SMC3	FP	NOT
chr11	3160134	3160992	15	BRD4,CHD4,CREM,CTCF,EGR1,GMEB1,KLF16,KLF5,NEUROD11,NR2F1,PRDM15,SP1,SREBF2,TBR1,TRIM28	FP	NOT
chr11	3162974	3164440	1	NEUROD11	FP	NOT
chr11	3165125	3165548	3	HCFC1,NEUROD11,PRDM15	FP	NOT
chr11	3169604	3170033	1	KAT2B	FP	NOT
chr11	3217164	3217504	1	CTCF	FP	NOT
chr11	3231661	3232356	1	CTCF	FP	NOT
chr11	3378892	3379590	29	ASH1L,ASH2L,BCL11A,BRD4,CHD4,CLOCK,DEAF1,EGR1,GMEB1,HCFC1,KLF16,KLF5,MAZ,NEUROD11,NFIC,NR2F1,NR3C1,PKNOX1,Pol2,PRDM15,RELB,SIN3A,SMC3,SP1,SP4,SREBF2,TBR1,TCF12,ZEB1	FP	HOT
chr11	3408740	3409078	1	CTCF	FP	NOT
chr11	3417022	3417299	1	CTCF	FP	NOT
chr11	3422280	3422703	1	RELB	FP	NOT
chr11	3422721	3423452	24	ASH2L,BCL11A,BMI1,CLOCK,DEAF1,EGR1,GMEB1,HCFC1,KLF16,KLF5,MAZ,NEUROD11,NFIB,NFIC,NR2F1,PKNOX1,Pol2,PRDM15,SIN3A,SMC3,SP1,SP4,TBR1,ZEB1	FP	NOT
chr11	3454928	3455235	1	CTCF	FP	NOT
chr11	3581183	3581445	1	CTCF	FP	NOT
chr11	3586605	3587128	1	EGR1	FP	NOT
chr11	3609686	3610035	1	CTCF	FP	NOT
chr11	3797088	3798254	41	ASH1L,ASH2L,BCL11A,BHLHE40,BRD4,CHD4,CLOCK,CREB1,CREM,CTCF,DEAF1,EGR1,GMEB1,HCFC1,KAT2B,KLF16,KLF5,MAZ,MEIS2,NEUROD11,NFIB,NFIC,NR2F1,NR3C1,NRF1,PKNOX1,Pol2,PRDM15,RELB,SMARCA5,SMC3,SP1,SP4,STAT4,TARDBP,TBR1,YY1,ZEB1,ZEB2,ZNF143,ZNF24	FP	HOT
chr11	3809337	3809826	1	Pol2	FP	NOT
chr11	3840751	3842160	10	BRD4,CTCF,KAT2B,KLF16,NEUROD11,NR2F1,SMC3,SREBF2,TBR1,YY1	FP	NOT
chr11	3849307	3849589	1	CTCF	FP	NOT
chr11	3854777	3855547	33	ASH1L,ASH2L,BCL11A,BRD4,CHD4,CLOCK,CTCF,DEAF1,EGR1,GMEB1,HCFC1,KLF16,KLF5,MAZ,NEUROD11,NFIC,NR2F1,NR3C1,NRF1,PKNOX1,Pol2,PRDM15,RELB,SIN3A,SMC3,SP1,SREBF2,TARDBP,TBR1,YY1,ZEB1,ZFP91,ZNF143	FP	HOT
chr11	3939493	3940371	15	BCL11A,BRD4,CHD4,CLOCK,EGR1,NEUROD11,NR2F1,NR3C1,PKNOX1,Pol2,SMC3,SREBF2,TARDBP,TBR1,ZEB1	FP	NOT
chr11	3944221	3944664	2	NR3C1,PKNOX1	FP	NOT
chr11	3984754	3985449	1	CTCF	FP	NOT
chr11	3986329	3986860	5	BRD4,EGR1,NR3C1,PRDM15,SREBF2	FP	NOT
chr11	4072582	4073151	8	CTCF,KAT2B,Pol2,PRDM15,SIN3A,SMC3,SREBF2,YY1	FP	NOT
chr11	4094341	4095074	42	ASH1L,ASH2L,BCL11A,BHLHE40,BMI1,BRD4,CHD4,CLOCK,CREB1,CREM,CTCF,DEAF1,E2F1,EGR1,GMEB1,HCFC1,KLF16,KLF5,MEIS2,NEUROD11,NFIB,NR2F1,NR3C1,NRF1,PKNOX1,Pol2,PRDM15,RELB,SIN3A,SMC3,SP1,SREBF2,STAT4,TARDBP,TBR1,TCF12,TRIM28,YY1,ZEB1,ZEB2,ZFP91,ZNF143	FP	HOT
chr11	4182074	4182533	3	CLOCK,CTCF,SMC3	FP	NOT
chr11	4187483	4187972	3	CTCF,HCFC1,Pol2	FP	NOT
chr11	4466144	4466667	2	EGR1,NR3C1	FP	NOT
chr11	4493078	4493773	1	CTCF	FP	NOT
chr11	4511683	4512246	2	EGR1,Pol2	FP	NOT
chr11	4539431	4540126	1	CTCF	FP	NOT
chr11	4607921	4608754	40	ASH1L,ASH2L,BCL11A,BRD4,CHD4,CLOCK,CREM,DEAF1,EGR1,GMEB1,HCFC1,KAT2B,KLF5,MEIS2,NEUROD11,NFIB,NFIC,NR2F1,NR3C1,NRF1,PKNOX1,Pol2,PRDM15,RELB,SATB2,SIN3A,SMARCA5,SMC3,SP1,SP4,SREBF2,TARDBP,TBR1,TRIM28,YY1,ZEB1,ZEB2,ZFP91,ZNF143,ZNF384	FP	HOT
chr11	4626242	4626547	1	CTCF	FP	NOT
chr11	4636872	4637371	3	CTCF,Pol2,SMC3	FP	NOT
chr11	4713092	4713735	1	BRD4	FP	NOT
chr11	4784328	4784941	5	EGR1,HCFC1,NR3C1,TBR1,ZEB2	FP	NOT
chr11	4809102	4809858	10	BCL11A,BRD4,CREB1,EGR1,KLF5,NR3C1,PKNOX1,SP1,TBR1,YY1	FP	NOT
chr11	4838925	4839320	1	SP4	FP	NOT
chr11	5000434	5000817	1	PRDM15	FP	NOT
chr11	5004457	5004808	1	CTCF	FP	NOT
chr11	5036675	5037058	1	PRDM15	FP	NOT
chr11	5124059	5124701	2	CHD4,CTCF	FP	NOT
chr11	5151558	5152319	5	BRD4,CREM,PRDM15,SP1,ZEB1	FP	NOT
chr11	5195694	5196395	5	BCL11A,BRD4,PRDM15,SP1,SREBF2	FP	NOT
chr11	5331487	5332165	6	BHLHE40,BRD4,CREB1,PKNOX1,SATB2,TBR1	FP	NOT
chr11	5369919	5370198	1	CTCF	FP	NOT
chr11	5380778	5381107	1	CTCF	FP	NOT
chr11	5402974	5403662	1	SP1	FP	NOT
chr11	5476301	5476538	1	CTCF	FP	NOT
chr11	5528481	5528986	3	BRD4,PRDM15,TBR1	FP	NOT
chr11	5689446	5690305	7	ASH1L,NEUROD11,NR3C1,Pol2,PRDM15,SREBF2,ZFP91	FP	NOT
chr11	5790141	5790873	16	BCL11A,BRD4,EGR1,KAT2B,NFIB,PKNOX1,Pol2,PRDM15,SATB2,SIN3A,SREBF2,TARDBP,TBR1,YY1,ZEB1,ZFP91	FP	NOT
chr11	5808413	5808838	2	CTCF,SMC3	FP	NOT
chr11	5850880	5851415	1	ZNF143	FP	NOT
chr11	6022969	6023484	2	CTCF,ZFP91	FP	NOT
chr11	6041289	6041888	2	BRD4,EGR1	FP	NOT
chr11	6067092	6068208	32	BCL11A,BRD4,CHD4,CLOCK,CREB1,CREM,DEAF1,EGR1,GMEB1,HCFC1,KAT2B,KLF16,KLF5,NEUROD11,NFIB,NFIC,NR2F1,NR3C1,PKNOX1,Pol2,PRDM15,SATB2,SIN3A,SMC3,SP1,SREBF2,TARDBP,TBR1,YY1,ZEB1,ZEB2,ZFP91	FP	HOT
chr11	6141202	6141926	7	BCL11A,BRD4,EGR1,NR3C1,PRDM15,SREBF2,TBR1	FP	NOT
chr11	6219255	6219754	2	PRDM15,TBR1	FP	NOT
chr11	6234450	6235469	53	ASH1L,ASH2L,BCL11A,BCL11B,BHLHE40,BHLHE41,BMI1,BRD4,CHD4,CLOCK,CREB1,CREM,CTCF,DEAF1,E2F1,EGR1,GMEB1,HCFC1,KAT2B,KLF16,KLF5,MAZ,MEIS2,NEUROD11,NFIB,NFIC,NR2F1,NR2F2,NR3C1,NRF1,PKNOX1,Pol2,PRDM15,RELB,SATB2,SIN3A,SMARCA5,SMC3,SP1,SP4,SREBF2,SRF,STAT4,TARDBP,TCF12,TRIM28,YY1,ZEB1,ZEB2,ZFP91,ZHX1,ZNF143,ZNF24	FP	HOT
chr11	6249768	6250722	19	BCL11A,BHLHE40,BRD4,CHD4,CREB1,EGR1,GMEB1,NEUROD11,NFIC,NR3C1,PKNOX1,Pol2,PRDM15,SIN3A,SMARCA5,SP1,SREBF2,YY1,ZEB1	FP	NOT
chr11	6251087	6252573	20	ASH1L,BCL11A,BRD4,CHD4,CREB1,CTCF,EGR1,KLF16,NEUROD11,NR3C1,PKNOX1,Pol2,PRDM15,SMC3,SP1,SREBF2,TBR1,ZEB1,ZEB2,ZFP91	FP	NOT
chr11	6258577	6259067	2	ASH1L,BRD4	FP	NOT
chr11	6259107	6259851	4	BRD4,EGR1,NFIB,NR3C1	FP	NOT
chr11	6260231	6260871	6	BRD4,EGR1,NR2F1,PKNOX1,Pol2,SREBF2	FP	NOT
chr11	6268744	6269902	2	EGR1,NEUROD11	FP	NOT
chr11	6272985	6273820	32	ASH1L,BCL11A,BHLHE40,BRD4,CHD4,CREB1,CREM,DEAF1,EGR1,GMEB1,HCFC1,KAT2B,KLF16,KLF5,MEIS2,NEUROD11,NFIB,NFIC,NR2F2,NR3C1,PKNOX1,Pol2,PRDM15,SIN3A,SMC3,SP1,SREBF2,TARDBP,TBR1,TRIM28,YY1,ZFP91	FP	HOT
chr11	6307825	6308364	1	YY1	FP	NOT
chr11	6315816	6316175	2	CTCF,SMC3	FP	NOT
chr11	6333044	6333708	10	BCL11A,BRD4,CHD4,CLOCK,EGR1,GMEB1,HCFC1,PKNOX1,Pol2,PRDM15	FP	NOT
chr11	6351792	6352315	2	EGR1,SP1	FP	NOT
chr11	6353352	6353817	2	CTCF,SATB2	FP	NOT
chr11	6357070	6357854	32	ASH1L,BCL11A,BHLHE40,BRD4,CHD4,CLOCK,CREB1,CREM,EGR1,GMEB1,HCFC1,KAT2B,KLF5,MEIS2,NEUROD11,NFIB,NFIC,NR2F1,NR3C1,PKNOX1,Pol2,PRDM15,SIN3A,SMC3,SP1,SREBF2,TARDBP,TBR1,YY1,ZEB1,ZEB2,ZNF143	FP	HOT
chr11	6362824	6363683	7	CHD4,CREM,CTCF,NEUROD11,PRDM15,SMC3,SREBF2	FP	NOT
chr11	6379256	6379644	1	CTCF	FP	NOT
chr11	6390004	6391668	10	BRD4,CREM,CTCF,HCFC1,NEUROD11,NR2F1,PRDM15,SMC3,SREBF2,TBR1	FP	NOT
chr11	6394033	6394936	1	CTCF	FP	NOT
chr11	6395569	6396298	29	ASH1L,BRD4,CHD4,CLOCK,CREM,CTCF,DEAF1,EGR1,GMEB1,HCFC1,KAT2B,KLF16,NEUROD11,NR2F1,NR3C1,PKNOX1,Pol2,PRDM15,SIN3A,SMC3,SP1,SREBF2,SRF,TARDBP,TBR1,YY1,ZEB1,ZEB2,ZFP91	FP	HOT
chr11	6404537	6405797	30	ASH1L,BCL11A,BHLHE40,BRD4,CHD4,CREB1,CREM,CTCF,EGR1,GMEB1,HCFC1,KAT2B,KLF16,MAZ,NEUROD11,NFIC,NR2F1,NR3C1,PKNOX1,Pol2,PRDM15,SIN3A,SMC3,SP1,SREBF2,STAT4,TBR1,TCF12,YY1,ZEB1	FP	HOT
chr11	6413645	6414505	18	ASH1L,BRD4,CLOCK,DEAF1,EGR1,KAT2B,KLF16,KLF5,NR3C1,Pol2,PRDM15,SIN3A,SP1,SREBF2,TBR1,TRIM28,YY1,ZEB2	FP	NOT
chr11	6418912	6419422	2	BRD4,PKNOX1	FP	NOT
chr11	6438887	6439592	10	CHD4,CTCF,DEAF1,KLF5,Pol2,PRDM15,SIN3A,SMC3,TBR1,ZEB1	FP	NOT
chr11	6443445	6443769	1	CTCF	FP	NOT
chr11	6473380	6473809	1	KAT2B	FP	NOT
chr11	6473928	6474586	3	BRD4,SREBF2,ZNF143	FP	NOT
chr11	6481064	6481923	45	ASH1L,ASH2L,BCL11A,BHLHE40,BRD4,CHD4,CLOCK,CREB1,CREM,DEAF1,EGR1,EWSR1,GMEB1,HCFC1,KAT2B,KLF16,KLF5,MAZ,MEIS2,NEUROD11,NFIB,NFIC,NR2F1,NR3C1,PKNOX1,Pol2,PRDM15,RELB,SIN3A,SMARCA5,SMC3,SP1,SREBF2,SRF,STAT4,TARDBP,TBR1,TRIM28,YY1,ZEB1,ZEB2,ZFP91,ZHX1,ZNF143,ZNF24	FP	HOT
chr11	6498038	6498826	19	ASH1L,BCL11A,BRD4,CHD4,CREM,DEAF1,EGR1,GMEB1,HCFC1,NEUROD11,NR2F1,NR3C1,Pol2,PRDM15,SIN3A,SMC3,SREBF2,TARDBP,ZFP91	FP	NOT
chr11	6505724	6505931	1	CTCF	FP	NOT
chr11	6531285	6531644	2	CTCF,SMC3	FP	NOT
chr11	6570933	6571537	11	BCL11A,BRD4,EGR1,HCFC1,KAT2B,NEUROD11,NR3C1,PRDM15,SP1,SREBF2,STAT4	FP	NOT
chr11	6572075	6572862	15	ASH1L,BRD4,EGR1,GMEB1,NEUROD11,NR3C1,PKNOX1,Pol2,PRDM15,SMC3,SP1,SREBF2,TBR1,YY1,ZEB1	FP	NOT
chr11	6587574	6587993	1	SREBF2	FP	NOT
chr11	6596547	6597049	5	HCFC1,KAT2B,NR3C1,Pol2,SIN3A	FP	NOT
chr11	6603333	6603908	22	ASH1L,BCL11A,BHLHE40,BRD4,CHD4,CREM,DEAF1,EGR1,GMEB1,HCFC1,KAT2B,KLF16,NEUROD11,PKNOX1,Pol2,PRDM15,SIN3A,SMC3,SP1,SREBF2,TBR1,ZEB1	FP	NOT
chr11	6603918	6604827	4	ASH2L,CTCF,PRDM15,SREBF2	FP	NOT
chr11	6612032	6613041	34	ASH1L,BCL11A,BHLHE40,BRD4,CHD4,CLOCK,CREB1,CREM,EGR1,GMEB1,HCFC1,KAT2B,KLF16,MAZ,MEIS2,NEUROD11,NR2F1,NR3C1,NRF1,PKNOX1,Pol2,PRDM15,RELB,SIN3A,SMARCA5,SMC3,SP1,SREBF2,SRF,TARDBP,TBR1,YY1,ZEB1,ZEB2	FP	HOT
chr11	6618010	6619916	35	ASCL1,ASH1L,ASH2L,BRD4,CHD4,CLOCK,CREB1,CREM,DEAF1,EGR1,EWSR1,HCFC1,KAT2B,KLF16,KLF5,MEIS2,NEUROD11,NFIC,NR3C1,PKNOX1,Pol2,PRDM15,RELB,SIN3A,SMC3,SP1,SP4,SREBF2,TBR1,TRIM28,YY1,ZEB1,ZEB2,ZFP91,ZNF143	FP	HOT
chr11	6683140	6683935	49	ASH1L,ASH2L,BCL11A,BCL11B,BHLHE40,BMI1,BRD4,CHD4,CLOCK,CREB1,CREM,CTCF,DEAF1,EGR1,EWSR1,GMEB1,HCFC1,KAT2B,KLF16,KLF5,MAZ,MEIS2,NEUROD11,NFIB,NFIC,NR2F1,NR3C1,NRF1,PKNOX1,Pol2,PRDM15,RELB,SATB2,SIN3A,SMARCA5,SMC3,SP1,SREBF2,SRF,TARDBP,TBR1,TCF12,TRIM28,YY1,ZEB1,ZEB2,ZFP91,ZHX1,ZNF143	FP	HOT
chr11	6685858	6686381	1	EGR1	FP	NOT
chr11	6703476	6703914	3	CTCF,SMC3,SREBF2	FP	NOT
chr11	6705826	6706365	2	CTCF,YY1	FP	NOT
chr11	6711389	6712084	1	CTCF	FP	NOT
chr11	6737724	6738419	1	CTCF	FP	NOT
chr11	6755364	6755731	1	CTCF	FP	NOT
chr11	6757404	6757727	1	CTCF	FP	NOT
chr11	6812435	6812758	1	CTCF	FP	NOT
chr11	6925892	6926954	10	CREB1,EGR1,GMEB1,NEUROD11,NR2F1,NRF1,TBR1,YY1,ZEB1,ZNF143	FP	NOT
chr11	7020051	7020934	25	ASH1L,ASH2L,BCL11A,BMI1,BRD4,CHD4,CLOCK,DEAF1,EGR1,GMEB1,HCFC1,KLF5,NEUROD11,NFIB,NR2F1,Pol2,PRDM15,RELB,SMC3,SREBF2,TARDBP,TRIM28,YY1,ZEB1,ZEB2	FP	HOT
chr11	7098184	7098609	2	CTCF,SATB2	FP	NOT
chr11	7122579	7123078	1	TBR1	FP	NOT
chr11	7123732	7124419	17	ASH1L,BCL11A,BHLHE40,BRD4,CHD4,CREB1,EGR1,KLF5,NFIB,NR3C1,Pol2,PRDM15,SMC3,SP1,TBR1,YY1,ZNF143	FP	NOT
chr11	7158437	7159296	3	NEUROD11,Pol2,SMC3	FP	NOT
chr11	7292976	7293491	1	ZFP91	FP	NOT
chr11	7337679	7338242	4	BRD4,CREB1,EGR1,NR3C1	FP	NOT
chr11	7345935	7346718	5	ASH1L,NR3C1,Pol2,SP1,TBR1	FP	NOT
chr11	7348574	7349359	3	GMEB1,Pol2,TBR1	FP	NOT
chr11	7442592	7442970	2	CTCF,SMC3	FP	NOT
chr11	7457174	7457697	2	EGR1,PRDM15	FP	NOT
chr11	7511427	7511961	6	BMI1,HCFC1,Pol2,SIN3A,SP1,TBR1	FP	NOT
chr11	7513182	7513897	1	CTCF	FP	NOT
chr11	7571659	7572061	1	CTCF	FP	NOT
chr11	7665741	7666106	1	CTCF	FP	NOT
chr11	7688250	7688602	1	CTCF	FP	NOT
chr11	7694740	7694963	1	CTCF	FP	NOT
chr11	7758765	7759760	13	ASH1L,BCL11A,BHLHE40,BRD4,CREM,EGR1,KLF5,NEUROD11,NR3C1,SMC3,SP1,TARDBP,TBR1	FP	NOT
chr11	7892788	7893120	1	CTCF	FP	NOT
chr11	7983622	7984481	5	BRD4,EGR1,NEUROD11,PKNOX1,PRDM15	FP	NOT
chr11	7986850	7987694	34	ASH1L,ASH2L,BCL11A,BMI1,BRD4,CHD4,CLOCK,CREB1,CREM,CTCF,DEAF1,EGR1,GMEB1,HCFC1,KLF16,KLF5,NEUROD11,NFIB,NFIC,NR3C1,PKNOX1,Pol2,PRDM15,RELB,SATB2,SIN3A,SMC3,SP1,SREBF2,TARDBP,TBR1,YY1,ZEB1,ZEB2	FP	HOT
chr11	7991469	7992328	5	ASH1L,EGR1,NEUROD11,PKNOX1,SMC3	FP	NOT
chr11	8006332	8006831	3	CTCF,NR2F1,SMC3	FP	NOT
chr11	8018700	8019264	6	DEAF1,NEUROD11,NR3C1,Pol2,SREBF2,YY1	FP	NOT
chr11	8019803	8020186	1	PRDM15	FP	NOT
chr11	8033159	8033550	2	CTCF,SMC3	FP	NOT
chr11	8038125	8038984	6	CLOCK,NEUROD11,PRDM15,SMC3,SP1,SREBF2	FP	NOT
chr11	8054924	8055683	8	BRD4,CTCF,EGR1,NEUROD11,NR2F1,PKNOX1,PRDM15,SMC3	FP	NOT
chr11	8055684	8057033	10	BCL11A,BRD4,CHD4,EGR1,NEUROD11,PKNOX1,PRDM15,SREBF2,TARDBP,TBR1	FP	NOT
chr11	8060371	8061599	17	ASH1L,BCL11A,BRD4,CREB1,CREM,EGR1,GMEB1,KLF16,NEUROD11,NR2F1,PKNOX1,PRDM15,SMC3,SP1,SREBF2,ZEB1,ZFP91	FP	NOT
chr11	8071985	8072758	9	BCL11A,BRD4,CHD4,EGR1,HCFC1,NEUROD11,PKNOX1,PRDM15,SREBF2	FP	NOT
chr11	8080436	8080925	1	Pol2	FP	NOT
chr11	8081419	8082258	7	BRD4,CHD4,KLF16,NR2F1,Pol2,SMC3,SREBF2	FP	NOT
chr11	8083440	8084299	3	EGR1,NEUROD11,PRDM15	FP	NOT
chr11	8086019	8086767	14	BCL11A,BHLHE40,BRD4,CTCF,EGR1,GMEB1,KAT2B,NEUROD11,Pol2,SIN3A,SMC3,SREBF2,TARDBP,YY1	FP	NOT
chr11	8090775	8091118	1	CTCF	FP	NOT
chr11	8092607	8093266	4	CTCF,KAT2B,PRDM15,SMC3	FP	NOT
chr11	8097030	8098209	1	NEUROD11	FP	NOT
chr11	8099321	8099683	1	CTCF	FP	NOT
chr11	8107949	8108541	5	BRD4,CREM,EGR1,PRDM15,SREBF2	FP	NOT
chr11	8111537	8112441	19	BCL11A,BHLHE40,BRD4,CHD4,CLOCK,DEAF1,EGR1,HCFC1,NEUROD11,NFIB,NR3C1,PKNOX1,Pol2,PRDM15,SIN3A,SP1,SREBF2,TBR1,ZFP91	FP	NOT
chr11	8168290	8169445	35	ASH2L,BHLHE40,BRD4,CREB1,CTCF,DEAF1,EGR1,GABPB1,GMEB1,HCFC1,KLF16,KLF5,MAZ,NEUROD11,NFIB,NFIC,NR2F1,NR3C1,PKNOX1,Pol2,PRDM15,RELB,SATB2,SIN3A,SMC3,SP1,SREBF2,STAT4,TBR1,TRIM28,YY1,ZEB1,ZEB2,ZFP91,ZNF143	FP	HOT
chr11	8192558	8192939	1	CTCF	FP	NOT
chr11	8202336	8203195	8	BRD4,EGR1,NEUROD11,Pol2,PRDM15,SATB2,SP1,TBR1	FP	NOT
chr11	8219368	8219541	1	CTCF	FP	NOT
chr11	8221114	8221597	1	ASH1L	FP	NOT
chr11	8223327	8224022	2	BRD4,CTCF	FP	NOT
chr11	8225544	8225972	2	CTCF,SMC3	FP	NOT
chr11	8263641	8264366	4	CTCF,PRDM15,SMC3,ZFP91	FP	NOT
chr11	8328723	8329561	41	ASH1L,BCL11A,BHLHE40,BRD4,CHD4,CLOCK,CREB1,CREM,CTCF,DEAF1,EGR1,GMEB1,HCFC1,KAT2B,KLF16,KLF5,MEIS2,NEUROD11,NFIB,NFIC,NR2F1,NR3C1,PKNOX1,Pol2,PRDM15,RELB,SATB2,SIN3A,SMARCA5,SMC3,SP1,SREBF2,STAT4,TARDBP,TBR1,TCF12,TRIM28,YY1,ZEB1,ZEB2,ZFP91	FP	HOT
chr11	8337895	8338590	1	CTCF	FP	NOT
chr11	8354427	8355143	2	SREBF2,ZFP91	FP	NOT
chr11	8386441	8387050	1	KLF16	FP	NOT
chr11	8411598	8412147	3	EGR1,NR3C1,SP1	FP	NOT
chr11	8475450	8475973	1	EGR1	FP	NOT
chr11	8566655	8566930	1	CTCF	FP	NOT
chr11	8613410	8614269	1	NEUROD11	FP	NOT
chr11	8638277	8638660	1	PRDM15	FP	NOT
chr11	8658173	8659077	3	ASH2L,CREB1,YY1	FP	NOT
chr11	8671252	8672119	30	ASH1L,BCL11A,BHLHE40,BRD4,CHD4,CREM,EGR1,GMEB1,KAT2B,KLF16,KLF5,NEUROD11,NFIB,NFIC,NR3C1,PKNOX1,Pol2,PRDM15,SATB2,SIN3A,SMC3,SP1,SREBF2,TARDBP,TBR1,YY1,ZEB1,ZEB2,ZFP91,ZNF143	FP	HOT
chr11	8682176	8683076	35	ASH1L,ASH2L,BCL11A,BRD4,CHD4,CLOCK,CREB1,CREM,CTCF,DEAF1,EGR1,GMEB1,HCFC1,KAT2B,KLF16,MEIS2,NEUROD11,NFIB,NR2F1,PKNOX1,Pol2,POU3F2,PRDM15,RELB,SIN3A,SMC3,SP1,SP4,SREBF2,TARDBP,TBR1,YY1,ZEB1,ZEB2,ZNF143	FP	HOT
chr11	8688616	8689513	43	ASH1L,ASH2L,BCL11A,BHLHE40,BRD4,CHD4,CLOCK,CREB1,CREM,CTCF,DEAF1,EGR1,EWSR1,GMEB1,HCFC1,KAT2B,KLF16,KLF5,MEIS2,NEUROD11,NFIB,NFIC,NR2F1,NR3C1,NRF1,PKNOX1,Pol2,POU3F2,PRDM15,SIN3A,SMC3,SP1,SP4,SREBF2,SRF,TARDBP,TBR1,TRIM28,YY1,ZEB1,ZEB2,ZFP91,ZNF143	FP	HOT
chr11	8707513	8708265	14	BCL11A,BRD4,CHD4,EGR1,HCFC1,NEUROD11,NR2F2,NR3C1,PKNOX1,PRDM15,SP1,SREBF2,TARDBP,TBR1	FP	NOT
chr11	8708902	8709543	6	BCL11A,EGR1,Pol2,SREBF2,SRF,TBR1	FP	NOT
chr11	8711847	8712600	8	BRD4,CHD4,CREM,EGR1,HCFC1,NEUROD11,SIN3A,SREBF2	FP	NOT
chr11	8718988	8719783	5	BRD4,EGR1,NR3C1,Pol2,PRDM15	FP	NOT
chr11	8778401	8778820	1	SREBF2	FP	NOT
chr11	8807453	8808164	14	BCL11A,BHLHE40,BRD4,CHD4,EGR1,KAT2B,NEUROD11,NFIB,NR3C1,PKNOX1,PRDM15,SREBF2,TARDBP,TBR1	FP	NOT
chr11	8810450	8811173	15	ASH2L,BRD4,CHD4,CLOCK,EGR1,HCFC1,NEUROD11,NR2F1,PKNOX1,Pol2,PRDM15,SREBF2,TBR1,YY1,ZEB1	FP	NOT
chr11	8813577	8813949	1	CTCF	FP	NOT
chr11	8830612	8831073	3	BRD4,PKNOX1,PRDM15	FP	NOT
chr11	8870349	8870708	1	SMC3	FP	NOT
chr11	8871297	8871680	1	PRDM15	FP	NOT
chr11	8910891	8911701	35	ASH1L,BCL11A,BHLHE40,BRD4,CHD4,CLOCK,CREB1,CREM,DEAF1,EGR1,GMEB1,HCFC1,KAT2B,KLF16,KLF5,MAZ,NEUROD11,NFIC,NR2F1,NR3C1,NRF1,PKNOX1,Pol2,PRDM15,SIN3A,SMC3,SP1,SREBF2,STAT4,TARDBP,TBR1,YY1,ZEB1,ZFP91,ZNF143	FP	HOT
chr11	8914266	8914961	1	CTCF	FP	NOT
chr11	8964078	8964993	26	ASH1L,ASH2L,BCL11A,BHLHE40,BRD4,CLOCK,CREB1,EGR1,GMEB1,HCFC1,KLF5,MEIS2,NEUROD11,NR2F1,PKNOX1,Pol2,PRDM15,RELB,SIN3A,SP1,SP4,SREBF2,TBR1,YY1,ZEB1,ZNF143	FP	HOT
chr11	8989318	8989932	6	BRD4,CHD4,KAT2B,PKNOX1,Pol2,SREBF2	FP	NOT
chr11	9003778	9004535	3	BRD4,NR2F2,Pol2	FP	NOT
chr11	9015632	9015936	1	CTCF	FP	NOT
chr11	9025297	9026073	14	BCL11A,BRD4,CHD4,EGR1,GMEB1,HCFC1,KAT2B,NEUROD11,NR2F2,PKNOX1,Pol2,PRDM15,SREBF2,ZEB2	FP	NOT
chr11	9077249	9077632	1	PRDM15	FP	NOT
chr11	9132249	9133070	35	ASH1L,BCL11A,BHLHE40,BMI1,BRD4,CHD4,CLOCK,CREB1,CREM,DEAF1,EGR1,GMEB1,HCFC1,KLF5,MEIS2,NEUROD11,NFIB,NR3C1,PKNOX1,Pol2,PRDM15,SATB2,SIN3A,SMC3,SP1,SREBF2,SRF,STAT4,TARDBP,TBR1,YY1,ZEB1,ZEB2,ZFP91,ZNF143	FP	HOT
chr11	9137653	9138169	8	CHD4,CTCF,HCFC1,Pol2,PRDM15,SIN3A,SMC3,SREBF2	FP	NOT
chr11	9265158	9266055	22	BCL11A,BRD4,CHD4,CLOCK,CREM,EGR1,KLF16,MAZ,NEUROD11,NR2F1,NR3C1,NRF1,PKNOX1,Pol2,PRDM15,RELB,SMC3,SREBF2,TBR1,TRIM28,ZEB1,ZHX1	FP	NOT
chr11	9274718	9275510	7	CHD4,EGR1,GMEB1,PKNOX1,Pol2,SMC3,ZFP91	FP	NOT
chr11	9286153	9286596	1	BRD4	FP	NOT
chr11	9313955	9314350	1	TARDBP	FP	NOT
chr11	9314421	9315237	40	ASH1L,BCL11A,BCL11B,BHLHE40,BMI1,BRD4,CHD4,CLOCK,CREB1,CREM,DEAF1,EGR1,EWSR1,GMEB1,HCFC1,KAT2B,KLF16,KLF5,MEIS2,NEUROD11,NFIB,NR2F1,NR3C1,NRF1,PKNOX1,Pol2,PRDM15,RELB,SATB2,SIN3A,SMC3,SP1,SP4,SREBF2,TBR1,TCF12,YY1,ZEB1,ZFP91,ZNF143	FP	HOT
chr11	9364130	9364843	23	ASH1L,BRD4,CREB1,CREM,DEAF1,EGR1,GMEB1,HCFC1,KAT2B,KLF16,MEIS2,NEUROD11,NFIB,NR3C1,PKNOX1,Pol2,PRDM15,SIN3A,SMC3,SP1,SREBF2,YY1,ZEB1	FP	NOT
chr11	9384309	9385104	31	ASH1L,ASH2L,BCL11A,BHLHE40,BMI1,BRD4,CHD4,CLOCK,DEAF1,EGR1,GMEB1,HCFC1,KAT2B,NEUROD11,NFIB,PKNOX1,Pol2,PRDM15,SIN3A,SMC3,SP1,SREBF2,SRF,TARDBP,TBR1,TRIM28,YY1,ZEB1,ZEB2,ZFP91,ZNF143	FP	HOT
chr11	9460379	9461263	38	ASH1L,ASH2L,BCL11A,BRD4,CLOCK,CREB1,CREM,DEAF1,EGR1,EWSR1,GMEB1,KAT2B,KLF16,KLF5,MAZ,MEIS2,NEUROD11,NFIC,NR2F1,NR3C1,PKNOX1,Pol2,PRDM15,RELB,SIN3A,SKIL,SMARCA5,SMC3,SP1,SP4,SREBF2,TARDBP,TBR1,TRIM28,YY1,ZEB1,ZFP91,ZNF143	FP	HOT
chr11	9506677	9507172	2	CTCF,DEAF1	FP	NOT
chr11	9549837	9550442	4	EGR1,NR3C1,PRDM15,ZEB1	FP	NOT
chr11	9612944	9614192	12	ASH1L,CHD4,CTCF,EGR1,KLF5,NEUROD11,NR2F1,PRDM15,SIN3A,SMC3,TBR1,YY1	FP	NOT
chr11	9708677	9709096	1	SREBF2	FP	NOT
chr11	9748315	9749010	2	CHD4,CTCF	FP	NOT
chr11	9757989	9758493	4	BRD4,CTCF,NEUROD11,PRDM15	FP	NOT
chr11	9758639	9759502	4	BRD4,EGR1,NR2F1,SIN3A	FP	NOT
chr11	9759513	9760140	6	BRD4,EGR1,HCFC1,NEUROD11,Pol2,PRDM15	FP	NOT
chr11	9774544	9775142	2	Pol2,ZEB1	FP	NOT
chr11	9780961	9781380	1	SREBF2	FP	NOT
chr11	9831824	9832401	2	EGR1,TBR1	FP	NOT
chr11	9972948	9973136	1	CTCF	FP	NOT
chr11	10125578	10126021	1	BRD4	FP	NOT
chr11	10130768	10131502	3	PKNOX1,SP1,TBR1	FP	NOT
chr11	10207916	10208830	1	CTCF	FP	NOT
chr11	10234690	10235228	6	ASH1L,Pol2,PRDM15,SREBF2,TBR1,ZNF143	FP	NOT
chr11	10294330	10294853	1	EGR1	FP	NOT
chr11	10305749	10306444	1	BMI1	FP	NOT
chr11	10307134	10308383	6	BMI1,CTCF,Pol2,PRDM15,SMC3,SREBF2	FP	NOT
chr11	10322847	10323542	1	CTCF	FP	NOT
chr11	10406047	10406637	20	ASH1L,BCL11A,BRD4,CHD4,CTCF,EGR1,HCFC1,NEUROD11,NR2F1,Pol2,PRDM15,SIN3A,SMC3,SP1,SREBF2,TARDBP,TBR1,YY1,ZEB1,ZFP91	FP	NOT
chr11	10414085	10414721	12	BCL11A,BRD4,CREM,EGR1,KAT2B,KLF16,NR3C1,PRDM15,SMC3,SP1,SREBF2,TBR1	FP	NOT
chr11	10441039	10441582	3	BRD4,EGR1,SREBF2	FP	NOT
chr11	10450947	10451642	1	CTCF	FP	NOT
chr11	10456032	10456828	3	EGR1,SP1,TCF12	FP	NOT
chr11	10538739	10539344	6	BHLHE40,EGR1,GMEB1,PKNOX1,PRDM15,SP1	FP	NOT
chr11	10540908	10541717	31	ASH2L,BCL11A,BRD4,CHD4,CREB1,CREM,CTCF,DEAF1,EGR1,GMEB1,HCFC1,KAT2B,KLF16,KLF5,MAZ,MEIS2,NEUROD11,NFIB,NFIC,NR2F1,NR3C1,PKNOX1,Pol2,PRDM15,SIN3A,SMC3,SREBF2,STAT4,TRIM28,YY1,ZEB1	FP	HOT
chr11	10572376	10573251	24	ASH1L,BCL11A,BHLHE40,BRD4,CHD4,CREB1,CREM,EGR1,GMEB1,HCFC1,MEIS2,NEUROD11,NR3C1,PKNOX1,Pol2,PRDM15,SMC3,SP1,SREBF2,TARDBP,TBR1,YY1,ZEB1,ZFP91	FP	NOT
chr11	10575278	10575855	3	BRD4,Pol2,SP1	FP	NOT
chr11	10637686	10638069	1	PRDM15	FP	NOT
chr11	10638159	10638854	19	BCL11A,BRD4,CHD4,CLOCK,CTCF,EGR1,KLF16,NEUROD11,NFIB,NR2F1,NR3C1,NRF1,PKNOX1,Pol2,PRDM15,SP1,SREBF2,TBR1,ZEB1	FP	NOT
chr11	10640232	10641122	16	ASH1L,BCL11A,BHLHE40,BRD4,CREM,EGR1,GMEB1,NEUROD11,NR3C1,Pol2,PRDM15,SMC3,SP1,SREBF2,TARDBP,TBR1	FP	NOT
chr11	10654337	10654597	1	CTCF	FP	NOT
chr11	10674966	10675409	1	BRD4	FP	NOT
chr11	10735644	10736520	17	ASH2L,BRD4,CHD4,CLOCK,CTCF,GMEB1,KAT2B,NEUROD11,NFIC,NR2F1,Pol2,PRDM15,SIN3A,SMC3,SP1,TBR1,ZFP91	FP	NOT
chr11	10750670	10751651	39	ASH1L,ASH2L,BCL11A,BMI1,BRD4,CHD4,CLOCK,CREB1,CREM,DEAF1,EGR1,EWSR1,GMEB1,HCFC1,KAT2B,KLF16,KLF5,NEUROD11,NFIB,NFIC,NR2F1,NR3C1,PKNOX1,Pol2,PRDM15,RELB,SATB2,SIN3A,SMARCA5,SMC3,SP1,SP4,SREBF2,TBR1,TRIM28,YY1,ZEB1,ZEB2,ZNF143	FP	HOT
chr11	10770706	10771006	1	CTCF	FP	NOT
chr11	10792272	10792967	1	CTCF	FP	NOT
chr11	10807693	10808172	3	HCFC1,SREBF2,YY1	FP	NOT
chr11	10808216	10809634	34	ASH1L,ASH2L,BRD4,CLOCK,CREB1,CREM,DEAF1,EGR1,GMEB1,HCFC1,KAT2B,KLF16,KLF5,MEIS2,NEUROD11,NFIB,NR2F1,NR3C1,Pol2,PRDM15,RELB,SIN3A,SMC3,SP1,SP4,SREBF2,STAT4,TARDBP,TBR1,YY1,ZEB1,ZFP91,ZHX1,ZNF143	FP	HOT
chr11	10857602	10858615	16	ASH1L,ASH2L,BRD4,EWSR1,HCFC1,KAT2B,NEUROD11,PKNOX1,Pol2,PRDM15,SMC3,SP1,SREBF2,TBR1,YY1,ZEB1	FP	NOT
chr11	10858716	10859115	1	NR3C1	FP	NOT
chr11	10875886	10876401	1	ZFP91	FP	NOT
chr11	10900224	10900883	3	SP1,SREBF2,TBR1	FP	NOT
chr11	10911424	10912283	7	BCL11A,BHLHE40,BRD4,EGR1,NEUROD11,PRDM15,SREBF2	FP	NOT
chr11	10931486	10932181	10	BRD4,CHD4,CTCF,EGR1,HCFC1,NEUROD11,NR3C1,PKNOX1,SP1,SREBF2	FP	NOT
chr11	10933669	10934527	27	BCL11A,BRD4,CHD4,CTCF,DEAF1,EGR1,GMEB1,HCFC1,MEIS2,NEUROD11,NFIB,NFIC,NR2F1,NR3C1,PKNOX1,Pol2,PRDM15,SIN3A,SMC3,SREBF2,TARDBP,TBR1,TRIM28,YY1,ZEB1,ZEB2,ZFP91	FP	HOT
chr11	10952590	10953142	3	EGR1,PRDM15,ZEB2	FP	NOT
chr11	10972063	10972562	3	PRDM15,SREBF2,STAT4	FP	NOT
chr11	10973052	10973942	13	BCL11A,BHLHE40,BRD4,CLOCK,CTCF,EGR1,KAT2B,NEUROD11,NR3C1,PKNOX1,PRDM15,SATB2,SREBF2	FP	NOT
chr11	10974918	10976014	10	EGR1,GMEB1,NEUROD11,NR3C1,PKNOX1,PRDM15,SP1,SREBF2,TBR1,YY1	FP	NOT
chr11	10976086	10976609	3	EGR1,NR3C1,PRDM15	FP	NOT
chr11	11022229	11022924	1	CTCF	FP	NOT
chr11	11028121	11028424	1	CTCF	FP	NOT
chr11	11036834	11037176	1	CTCF	FP	NOT
chr11	11038000	11038865	15	ASH1L,BHLHE40,BRD4,CHD4,CREB1,DEAF1,EGR1,HCFC1,NEUROD11,NR3C1,PKNOX1,PRDM15,SP1,YY1,ZFP91	FP	NOT
chr11	11073969	11074352	1	PRDM15	FP	NOT
chr11	11074360	11075339	28	ASH1L,BCL11A,BHLHE40,BRD4,CHD4,CLOCK,CREM,EGR1,HCFC1,KAT2B,KLF16,MEIS2,NEUROD11,NFIB,NR2F1,NR3C1,NRF1,PKNOX1,Pol2,PRDM15,SATB2,SIN3A,SP1,SREBF2,TBR1,TCF12,YY1,ZEB1	FP	HOT
chr11	11151651	11152187	2	NR3C1,SP1	FP	NOT
chr11	11155808	11156503	1	CTCF	FP	NOT
chr11	11163619	11164142	3	EGR1,NR3C1,SP1	FP	NOT
chr11	11167594	11168661	10	BRD4,EGR1,NEUROD11,NR3C1,PKNOX1,PRDM15,SREBF2,TARDBP,YY1,ZFP91	FP	NOT
chr11	11171441	11172975	15	BCL11A,BHLHE40,BRD4,CHD4,CREB1,CREM,EGR1,HCFC1,NEUROD11,NR3C1,PKNOX1,Pol2,SP1,SREBF2,TBR1	FP	NOT
chr11	11211302	11212439	2	BCL11A,CTCF	FP	NOT
chr11	11246324	11246847	7	BMI1,EGR1,GMEB1,HCFC1,NRF1,SP4,ZNF24	FP	NOT
chr11	11266048	11266346	1	CTCF	FP	NOT
chr11	11320929	11321312	1	PRDM15	FP	NOT
chr11	11370531	11371448	30	ASH1L,BCL11A,BHLHE40,BRD4,CHD4,CREB1,CREM,EGR1,GMEB1,HCFC1,KAT2B,MEIS2,NEUROD11,NFIB,NR2F1,NR3C1,PKNOX1,Pol2,PRDM15,SIN3A,SMC3,SP1,SREBF2,STAT4,TARDBP,TBR1,YY1,ZEB1,ZEB2,ZNF143	FP	HOT
chr11	11396145	11397054	29	BCL11A,BHLHE40,BRD4,CHD4,CREB1,CREM,EGR1,GMEB1,HCFC1,KAT2B,KLF16,KLF5,MEIS2,NEUROD11,NFIB,NFIC,NR3C1,PKNOX1,Pol2,PRDM15,SIN3A,SP1,SREBF2,TARDBP,TBR1,YY1,ZEB1,ZEB2,ZFP91	FP	HOT
chr11	11408232	11409568	14	BHLHE40,BRD4,CREM,EGR1,HCFC1,NEUROD11,NR2F1,PKNOX1,PRDM15,SMC3,SP1,SREBF2,ZEB1,ZFP91	FP	NOT
chr11	11425987	11426846	2	BRD4,NEUROD11	FP	NOT
chr11	11442692	11443252	4	KAT2B,NR2F1,Pol2,PRDM15	FP	NOT
chr11	11444447	11444979	3	BRD4,EGR1,NR3C1	FP	NOT
chr11	11445343	11446207	23	BCL11A,BHLHE40,BRD4,CREB1,CREM,EGR1,GMEB1,HCFC1,KLF16,MEIS2,NR3C1,PKNOX1,Pol2,PRDM15,RELB,SMC3,SP1,SREBF2,TARDBP,TBR1,TCF12,ZEB1,ZFP91	FP	NOT
chr11	11461327	11461896	16	ASH1L,BCL11A,BHLHE40,BRD4,CHD4,CREM,EGR1,HCFC1,KLF16,NEUROD11,NR3C1,PKNOX1,PRDM15,SP1,SREBF2,TBR1	FP	NOT
chr11	11501844	11502757	3	BRD4,EGR1,SREBF2	FP	NOT
chr11	11524321	11525179	3	EGR1,SREBF2,YY1	FP	NOT
chr11	11531034	11531457	1	SIN3A	FP	NOT
chr11	11533170	11534252	5	BRD4,EGR1,NEUROD11,PRDM15,SMC3	FP	NOT
chr11	11534908	11535445	2	EGR1,NFIB	FP	NOT
chr11	11542205	11542588	1	PRDM15	FP	NOT
chr11	11554974	11555403	1	KAT2B	FP	NOT
chr11	11563307	11564166	19	ASH1L,BCL11A,CHD4,CLOCK,CREB1,CREM,EGR1,GMEB1,KAT2B,KLF5,NEUROD11,PKNOX1,PRDM15,SP1,SREBF2,TBR1,YY1,ZEB1,ZFP91	FP	NOT
chr11	11567649	11568369	18	BRD4,CHD4,CLOCK,CREM,EGR1,HCFC1,KAT2B,KLF16,NEUROD11,PKNOX1,Pol2,PRDM15,SMC3,SP1,SREBF2,TARDBP,TBR1,TRIM28	FP	NOT
chr11	11569817	11570260	1	BRD4	FP	NOT
chr11	11614676	11615317	2	EGR1,SREBF2	FP	NOT
chr11	11620455	11621261	2	CTCF,PRDM15	FP	NOT
chr11	11621857	11622443	12	BCL11A,CTCF,HCFC1,KAT2B,KLF16,NEUROD11,NR2F1,PKNOX1,Pol2,PRDM15,SMC3,SREBF2	FP	NOT
chr11	11629138	11629997	5	BRD4,EGR1,NEUROD11,NR3C1,PKNOX1	FP	NOT
chr11	11642413	11642993	14	BCL11A,BHLHE40,BRD4,CREM,EGR1,GMEB1,KAT2B,NR3C1,PKNOX1,PRDM15,SMC3,SP1,SREBF2,TBR1	FP	NOT
chr11	11658218	11658617	1	NR3C1	FP	NOT
chr11	11770043	11770694	4	BCL11A,BRD4,EGR1,Pol2	FP	NOT
chr11	11786904	11787096	1	CTCF	FP	NOT
chr11	11787753	11788151	1	CTCF	FP	NOT
chr11	11789597	11790292	1	CTCF	FP	NOT
chr11	11798870	11799140	1	CTCF	FP	NOT
chr11	11807562	11808299	22	ASH1L,BCL11A,BRD4,CHD4,CLOCK,CREB1,CREM,DEAF1,EGR1,GMEB1,HCFC1,NEUROD11,NFIB,NR3C1,PKNOX1,Pol2,PRDM15,SMC3,SP1,SREBF2,ZEB1,ZFP91	FP	NOT
chr11	11841524	11842592	14	BRD4,CHD4,CTCF,EGR1,NEUROD11,PKNOX1,Pol2,POU3F2,PRDM15,SMC3,SREBF2,TBR1,YY1,ZFP91	FP	NOT
chr11	11849052	11849747	1	CTCF	FP	NOT
chr11	11931294	11931989	1	CTCF	FP	NOT
chr11	11966565	11967424	3	CTCF,EGR1,NEUROD11	FP	NOT
chr11	11968457	11969126	4	BRD4,NR2F1,NR3C1,SREBF2	FP	NOT
chr11	11969854	11970304	2	NR3C1,PRDM15	FP	NOT
chr11	11971249	11971692	2	BRD4,NR3C1	FP	NOT
chr11	11973400	11973854	2	BRD4,PRDM15	FP	NOT
chr11	11977182	11977625	2	BRD4,PKNOX1	FP	NOT
chr11	11983157	11983576	1	SREBF2	FP	NOT
chr11	11990229	11991291	14	BCL11A,BRD4,CHD4,CTCF,DEAF1,EGR1,NEUROD11,NR3C1,PKNOX1,Pol2,PRDM15,SREBF2,TARDBP,TBR1	FP	NOT
chr11	11992197	11992748	10	BCL11A,BRD4,EGR1,KAT2B,NEUROD11,NR3C1,Pol2,PRDM15,SREBF2,TBR1	FP	NOT
chr11	11993745	11994486	14	BRD4,DEAF1,EGR1,HCFC1,KAT2B,NEUROD11,NR2F1,NR3C1,PKNOX1,Pol2,PRDM15,SMC3,SREBF2,ZFP91	FP	NOT
chr11	12007669	12008112	1	BRD4	FP	NOT
chr11	12008676	12009991	2	BCL11A,NEUROD11	FP	NOT
chr11	12017141	12017850	3	EGR1,NR3C1,SP1	FP	NOT
chr11	12020684	12021127	2	BRD4,PRDM15	FP	NOT
chr11	12035872	12036315	1	BRD4	FP	NOT
chr11	12044139	12045293	21	ASH1L,BCL11A,BRD4,CHD4,CTCF,DEAF1,EGR1,HCFC1,KLF16,NEUROD11,NR3C1,PKNOX1,Pol2,PRDM15,SIN3A,SMC3,SREBF2,TARDBP,TBR1,ZEB1,ZFP91	FP	NOT
chr11	12046335	12046791	3	NR3C1,PKNOX1,PRDM15	FP	NOT
chr11	12047220	12047761	3	CTCF,SMC3,ZEB1	FP	NOT
chr11	12051045	12051915	29	ASH1L,BCL11A,BHLHE40,BRD4,CHD4,CREB1,CREM,CTCF,DEAF1,EGR1,HCFC1,KAT2B,KLF16,MEIS2,NEUROD11,NR3C1,PKNOX1,Pol2,PRDM15,SATB2,SIN3A,SMC3,SP1,SREBF2,TARDBP,TBR1,ZEB1,ZEB2,ZFP91	FP	HOT
chr11	12052647	12053397	11	BCL11A,BHLHE40,BRD4,EGR1,KLF16,NR3C1,PKNOX1,PRDM15,SP1,SREBF2,TBR1	FP	NOT
chr11	12060376	12061321	14	BCL11A,CLOCK,EGR1,HCFC1,KAT2B,NEUROD11,NR3C1,PKNOX1,PRDM15,SIN3A,SP1,SREBF2,TBR1,ZHX1	FP	NOT
chr11	12062948	12063471	2	BCL11A,EGR1	FP	NOT
chr11	12066780	12067559	19	BCL11A,BHLHE40,BRD4,CHD4,CREM,EGR1,GMEB1,HCFC1,NEUROD11,NR2F1,NR3C1,PKNOX1,Pol2,PRDM15,SKIL,SMC3,SP1,SREBF2,TBR1	FP	NOT
chr11	12067909	12068649	15	BCL11A,BHLHE40,BRD4,CREB1,CREM,EGR1,HCFC1,KAT2B,NEUROD11,NR3C1,PKNOX1,PRDM15,SP1,SREBF2,ZEB1	FP	NOT
chr11	12076281	12077421	11	CREB1,CREM,EGR1,KLF5,NEUROD11,NR2F1,PKNOX1,PRDM15,SP1,SREBF2,TRIM28	FP	NOT
chr11	12079928	12080777	30	BCL11A,BHLHE40,BMI1,BRD4,CHD4,CLOCK,CREB1,CREM,DEAF1,EGR1,GMEB1,HCFC1,KLF5,MEIS2,NEUROD11,NFIB,NR3C1,PKNOX1,Pol2,PRDM15,RELB,SIN3A,SMC3,SP1,SREBF2,TBR1,YY1,ZEB1,ZFP91,ZNF143	FP	HOT
chr11	12085276	12085976	19	BCL11A,BRD4,CHD4,CLOCK,CREM,EGR1,HCFC1,KAT2B,KLF16,NEUROD11,NR2F1,NR3C1,PKNOX1,PRDM15,SATB2,SMC3,SP1,SREBF2,ZFP91	FP	NOT
chr11	12086468	12087193	16	BCL11A,BCL11B,BHLHE40,BRD4,CHD4,EGR1,KAT2B,NEUROD11,NR2F2,NR3C1,Pol2,PRDM15,SMC3,SREBF2,TBR1,ZHX1	FP	NOT
chr11	12106395	12107213	28	ASH1L,BCL11A,BHLHE40,BRD4,CHD4,CREB1,CREM,EGR1,GMEB1,HCFC1,KLF16,KLF5,MEIS2,NEUROD11,NFIB,NR2F1,NR3C1,PKNOX1,Pol2,PRDM15,SIN3A,SP1,SREBF2,TARDBP,TBR1,YY1,ZEB2,ZFP91	FP	HOT
chr11	12110194	12110773	9	BCL11A,BRD4,CREM,KAT2B,NEUROD11,NR2F1,PKNOX1,PRDM15,SREBF2	FP	NOT
chr11	12113036	12113419	1	PRDM15	FP	NOT
chr11	12114583	12114966	1	PRDM15	FP	NOT
chr11	12118971	12119544	7	BCL11A,BRD4,EGR1,PRDM15,SATB2,SP1,YY1	FP	NOT
chr11	12119634	12120493	3	BCL11A,NEUROD11,SREBF2	FP	NOT
chr11	12138229	12139846	13	BRD4,CHD4,CTCF,EGR1,HCFC1,NEUROD11,NR3C1,PKNOX1,Pol2,PRDM15,SMC3,SREBF2,TBR1	FP	NOT
chr11	12149791	12150322	19	ASH1L,BCL11A,BHLHE40,BRD4,CHD4,CREB1,CREM,EGR1,HCFC1,KLF5,NEUROD11,NR2F1,NR3C1,PKNOX1,PRDM15,SIN3A,SP1,SREBF2,TBR1	FP	NOT
chr11	12150339	12151442	22	BCL11A,BHLHE40,BRD4,CLOCK,CREB1,CREM,DEAF1,EGR1,GMEB1,HCFC1,KLF5,NEUROD11,NR2F1,NR3C1,PKNOX1,Pol2,SP1,SREBF2,TARDBP,TBR1,ZFP91,ZNF143	FP	NOT
chr11	12152219	12152695	3	BRD4,KAT2B,SREBF2	FP	NOT
chr11	12156703	12157757	15	BCL11A,BRD4,CREB1,CTCF,EGR1,HCFC1,NFIB,NR3C1,PKNOX1,Pol2,PRDM15,SP1,SREBF2,TBR1,YY1	FP	NOT
chr11	12159151	12160078	24	ASH1L,BCL11A,BHLHE40,BRD4,CHD4,CLOCK,CREM,EGR1,HCFC1,KLF16,NEUROD11,NR2F1,NR3C1,PKNOX1,Pol2,PRDM15,SMC3,SP1,SREBF2,TBR1,TCF12,YY1,ZEB1,ZFP91	FP	NOT
chr11	12178694	12179193	3	PRDM15,SMC3,TBR1	FP	NOT
chr11	12179588	12180127	1	ZEB1	FP	NOT
chr11	12185952	12186335	1	PRDM15	FP	NOT
chr11	12200834	12201658	14	BRD4,CHD4,CLOCK,CTCF,DEAF1,EGR1,GMEB1,NEUROD11,PKNOX1,Pol2,PRDM15,SMC3,SP1,SREBF2	FP	NOT
chr11	12215382	12215897	1	ZFP91	FP	NOT
chr11	12215949	12217021	16	BCL11A,BHLHE40,BRD4,EGR1,KAT2B,NEUROD11,NR2F1,NR3C1,PKNOX1,PRDM15,SIN3A,SMC3,SP1,SREBF2,TBR1,ZEB2	FP	NOT
chr11	12220049	12220940	32	ASH1L,BCL11A,BHLHE40,BRD4,CHD4,CLOCK,CREB1,CREM,DEAF1,EGR1,GMEB1,HCFC1,KAT2B,MEIS2,NEUROD11,NFIB,NFIC,NR2F1,NR3C1,PKNOX1,Pol2,PRDM15,SIN3A,SMC3,SP1,SREBF2,TARDBP,TBR1,TCF12,YY1,ZEB1,ZFP91	FP	HOT
chr11	12232071	12232551	4	BRD4,NR3C1,PKNOX1,PRDM15	FP	NOT
chr11	12232674	12233288	12	ASH1L,BRD4,CLOCK,EGR1,GMEB1,NEUROD11,NR3C1,PKNOX1,PRDM15,SP1,SREBF2,TBR1	FP	NOT
chr11	12235817	12236864	4	CTCF,PRDM15,SMC3,ZFP91	FP	NOT
chr11	12243025	12244639	26	ASH1L,BCL11A,BHLHE40,BRD4,CHD4,CLOCK,DEAF1,EGR1,EWSR1,HCFC1,KAT2B,KLF16,KLF5,NEUROD11,NFIB,NR2F1,NR3C1,PKNOX1,Pol2,PRDM15,SIN3A,SMC3,SP1,SREBF2,TARDBP,TBR1	FP	HOT
chr11	12245010	12245762	12	BCL11A,BHLHE40,BRD4,CHD4,EGR1,HCFC1,KLF16,NEUROD11,PKNOX1,Pol2,PRDM15,SREBF2	FP	NOT
chr11	12249581	12250111	3	EGR1,KLF16,NR3C1	FP	NOT
chr11	12279843	12280242	1	NR3C1	FP	NOT
chr11	12281811	12282252	2	CTCF,SMC3	FP	NOT
chr11	12286860	12287693	18	BCL11A,BHLHE40,BRD4,CHD4,CLOCK,CREM,EGR1,GMEB1,KLF16,NR2F1,NR3C1,PKNOX1,Pol2,SP1,SREBF2,TBR1,YY1,ZEB1	FP	NOT
chr11	12288497	12289017	6	CTCF,HCFC1,PRDM15,SMC3,SREBF2,ZFP91	FP	NOT
chr11	12290299	12291110	23	ASH1L,BHLHE40,BRD4,CHD4,CLOCK,CREB1,CREM,EGR1,GMEB1,HCFC1,KAT2B,KLF5,NEUROD11,NR3C1,PKNOX1,Pol2,PRDM15,SP1,SRF,TBR1,YY1,ZEB1,ZFP91	FP	NOT
chr11	12318793	12319713	11	CHD4,EGR1,GMEB1,HCFC1,NEUROD11,PKNOX1,Pol2,PRDM15,SP1,SREBF2,TBR1	FP	NOT
chr11	12331216	12331731	4	CTCF,SMC3,SREBF2,ZFP91	FP	NOT
chr11	12377147	12377842	1	CTCF	FP	NOT
chr11	12397289	12397870	2	EGR1,GMEB1	FP	NOT
chr11	12410226	12410985	34	ASH1L,BCL11A,BHLHE40,BMI1,BRD4,CHD4,CLOCK,CREB1,CREM,DEAF1,EGR1,HCFC1,KLF5,MEIS2,NEUROD11,NFIB,NR2F1,NR3C1,PKNOX1,Pol2,PRDM15,SATB2,SIN3A,SMC3,SP1,SREBF2,SRF,TARDBP,TBR1,YY1,ZEB1,ZEB2,ZFP91,ZNF143	FP	HOT
chr11	12412125	12412820	1	CTCF	FP	NOT
chr11	12458332	12458731	1	NR3C1	FP	NOT
chr11	12459875	12460797	8	BRD4,EGR1,KAT2B,NR3C1,PKNOX1,PRDM15,SREBF2,TBR1	FP	NOT
chr11	12539440	12540178	11	ASH1L,BMI1,BRD4,EGR1,NR3C1,PKNOX1,Pol2,SP1,TARDBP,TBR1,ZFP91	FP	NOT
chr11	12658302	12659114	8	EGR1,GMEB1,NR3C1,PKNOX1,SP1,SREBF2,TBR1,ZFP91	FP	NOT
chr11	12674063	12674628	8	BRD4,CREB1,CREM,HCFC1,MAZ,NEUROD11,PRDM15,TBR1	FP	NOT
chr11	12693293	12694026	2	EGR1,PRDM15	FP	NOT
chr11	12765287	12766065	26	ASH1L,BCL11A,BRD4,CHD4,CLOCK,CTCF,EGR1,GMEB1,HCFC1,KLF16,KLF5,MAZ,NEUROD11,NR3C1,PKNOX1,Pol2,PRDM15,SIN3A,SMC3,SP1,SREBF2,TARDBP,TBR1,TCF12,ZEB1,ZFP91	FP	HOT
chr11	12798382	12799241	2	MEIS2,NEUROD11	FP	NOT
chr11	12864663	12865401	6	BMI1,Pol2,SMC3,SREBF2,YY1,ZEB1	FP	NOT
chr11	12883841	12884700	6	EGR1,NEUROD11,NR3C1,PKNOX1,PRDM15,SREBF2	FP	NOT
chr11	12888808	12889088	1	CTCF	FP	NOT
chr11	12894092	12894447	1	CTCF	FP	NOT
chr11	12905378	12905989	14	ASH1L,BHLHE40,BRD4,CREB1,EGR1,NR3C1,Pol2,PRDM15,SATB2,SIN3A,SP1,SREBF2,TBR1,YY1	FP	NOT
chr11	12909585	12910444	13	BRD4,EGR1,KLF5,NEUROD11,NFIB,NR3C1,PKNOX1,Pol2,PRDM15,SATB2,SREBF2,TBR1,YY1	FP	NOT
chr11	12914392	12915244	8	BRD4,CTCF,EGR1,HCFC1,NR3C1,PKNOX1,PRDM15,SREBF2	FP	NOT
chr11	12963052	12963495	1	BRD4	FP	NOT
chr11	12964035	12964423	2	CTCF,SMC3	FP	NOT
chr11	13111047	13111561	3	NR3C1,SREBF2,TBR1	FP	NOT
chr11	13118065	13119145	2	BRD4,NEUROD11	FP	NOT
chr11	13182870	13183565	1	CTCF	FP	NOT
chr11	13207831	13208872	24	ASH1L,BCL11A,BHLHE40,BRD4,CHD4,CREB1,DEAF1,EGR1,GMEB1,HCFC1,KAT2B,NEUROD11,NFIB,NR2F1,NR3C1,PKNOX1,Pol2,PRDM15,SATB2,SIN3A,SP1,SREBF2,TARDBP,TBR1	FP	NOT
chr11	13210392	13210779	2	CTCF,PRDM15	FP	NOT
chr11	13233062	13233932	27	ASH1L,BCL11A,BHLHE40,BRD4,CHD4,CLOCK,CREM,EGR1,GMEB1,KAT2B,KLF16,NEUROD11,NFIB,NR2F1,NR3C1,PKNOX1,Pol2,PRDM15,SATB2,SMC3,SP1,SREBF2,TARDBP,TBR1,ZEB2,ZHX1,ZNF143	FP	HOT
chr11	13237674	13238204	4	BRD4,EGR1,PRDM15,SP1	FP	NOT
chr11	13238747	13239442	1	CTCF	FP	NOT
chr11	13247608	13248007	1	NR3C1	FP	NOT
chr11	13276622	13278008	23	ASH1L,BCL11A,BCL11B,BRD4,CLOCK,CTCF,DEAF1,EGR1,GMEB1,HCFC1,KAT2B,KLF5,NEUROD11,NR2F1,PKNOX1,Pol2,PRDM15,SIN3A,SMC3,SP1,SP4,ZEB1,ZEB2	FP	NOT
chr11	13291779	13292178	1	NR3C1	FP	NOT
chr11	13302386	13303197	15	ASH1L,BCL11A,BRD4,CREM,HCFC1,NR3C1,Pol2,PRDM15,SMC3,SP1,SREBF2,TARDBP,TBR1,ZEB1,ZFP91	FP	NOT
chr11	13306508	13306999	3	BRD4,CLOCK,TARDBP	FP	NOT
chr11	13307615	13308477	14	BHLHE40,BRD4,CHD4,CREB1,CREM,EGR1,NEUROD11,NR3C1,Pol2,PRDM15,SMC3,SP1,SREBF2,ZFP91	FP	NOT
chr11	13324217	13325228	28	ASH1L,BCL11A,BHLHE40,BRD4,CHD4,CREB1,CREM,DEAF1,EGR1,GMEB1,HCFC1,KAT2B,KLF16,NEUROD11,NFIB,NR3C1,PKNOX1,Pol2,PRDM15,SIN3A,SMC3,SP1,SREBF2,TBR1,YY1,ZEB1,ZEB2,ZFP91	FP	HOT
chr11	13330219	13331210	4	EGR1,NEUROD11,PKNOX1,SP1	FP	NOT
chr11	13334299	13335158	6	BRD4,EGR1,NEUROD11,PKNOX1,Pol2,SP1	FP	NOT
chr11	13335275	13335600	1	CTCF	FP	NOT
chr11	13344127	13344709	2	CTCF,PRDM15	FP	NOT
chr11	13349541	13349964	1	PKNOX1	FP	NOT
chr11	13358741	13359390	25	ASH1L,BCL11A,BHLHE40,BMI1,BRD4,CHD4,CLOCK,CREB1,CREM,DEAF1,EGR1,HCFC1,KLF5,NEUROD11,NFIB,NR2F1,NR3C1,PKNOX1,Pol2,SIN3A,SP1,SREBF2,TBR1,ZEB1,ZNF143	FP	HOT
chr11	13366513	13367120	7	BCL11A,CREM,EGR1,KAT2B,Pol2,PRDM15,TBR1	FP	NOT
chr11	13367162	13367545	1	PRDM15	FP	NOT
chr11	13368058	13368705	1	BRD4	FP	NOT
chr11	13384856	13385131	1	CTCF	FP	NOT
chr11	13388467	13389326	2	NEUROD11,SREBF2	FP	NOT
chr11	13404564	13405087	1	EGR1	FP	NOT
chr11	13406308	13406787	5	BRD4,NEUROD11,PRDM15,SP1,SREBF2	FP	NOT
chr11	13439947	13440882	29	ASH1L,BCL11A,BHLHE40,BRD4,CHD4,CLOCK,CREB1,CREM,CTCF,DEAF1,EGR1,GMEB1,KAT2B,KLF5,MEIS2,NEUROD11,NR3C1,PKNOX1,Pol2,PRDM15,SATB2,SIN3A,SMC3,SP1,SREBF2,TBR1,TCF12,YY1,ZEB1	FP	HOT
chr11	13462960	13463928	37	ASH1L,ASH2L,BCL11A,BRD4,CHD4,CLOCK,CTCF,DEAF1,EGR1,EWSR1,GMEB1,HCFC1,KAT2B,KLF16,KLF5,MAZ,NEUROD11,NFIB,NFIC,NR2F1,NR3C1,PKNOX1,Pol2,POU3F2,PRDM15,RELB,SATB2,SIN3A,SMC3,SP1,SREBF2,TARDBP,TBR1,TRIM28,ZEB1,ZEB2,ZFP91	FP	HOT
chr11	13465779	13466474	1	CTCF	FP	NOT
chr11	13605967	13606490	2	EGR1,NR3C1	FP	NOT
chr11	13668122	13668998	35	ASH1L,BCL11A,BCL11B,BMI1,BRD4,CHD4,CLOCK,CREB1,CREM,DEAF1,E2F1,EGR1,GMEB1,HCFC1,KAT2B,KLF16,KLF5,MAZ,MEIS2,NEUROD11,NFIB,NR2F1,NR3C1,PKNOX1,Pol2,PRDM15,RELB,SATB2,SIN3A,SMC3,SP1,SREBF2,TARDBP,TBR1,ZEB1	FP	HOT
chr11	13770886	13771463	2	BRD4,PKNOX1	FP	NOT
chr11	13772313	13773008	2	CTCF,SATB2	FP	NOT
chr11	13849374	13849909	1	ZNF143	FP	NOT
chr11	13850171	13850781	15	BHLHE40,BRD4,EGR1,HCFC1,KAT2B,NEUROD11,NR3C1,PKNOX1,Pol2,PRDM15,SIN3A,SMC3,SP1,SREBF2,TBR1	FP	NOT
chr11	13954581	13954964	1	PRDM15	FP	NOT
chr11	13955840	13956355	2	CTCF,ZFP91	FP	NOT
chr11	13963374	13964065	1	BMI1	FP	NOT
chr11	14043020	14043557	2	Pol2,ZFP91	FP	NOT
chr11	14065168	14065773	4	EGR1,HCFC1,PRDM15,SP1	FP	NOT
chr11	14081712	14082446	7	BCL11A,EGR1,KLF5,NR3C1,PKNOX1,SP1,TBR1	FP	NOT
chr11	14148690	14149072	2	CTCF,SMC3	FP	NOT
chr11	14249280	14249769	3	CTCF,Pol2,SMC3	FP	NOT
chr11	14269744	14270267	2	EGR1,HCFC1	FP	NOT
chr11	14271005	14271864	14	BCL11A,BHLHE40,BRD4,EGR1,GMEB1,KAT2B,NEUROD11,NR3C1,PKNOX1,PRDM15,SATB2,SP1,SREBF2,TBR1	FP	NOT
chr11	14300738	14301097	2	CTCF,SMC3	FP	NOT
chr11	14308448	14309143	1	CTCF	FP	NOT
chr11	14358976	14359395	1	SREBF2	FP	NOT
chr11	14364413	14364796	1	PRDM15	FP	NOT
chr11	14386733	14387527	29	ASH2L,BMI1,BRD4,CHD4,CREB1,CREM,DEAF1,EGR1,GMEB1,HCFC1,MEIS2,NEUROD11,NFIB,NFIC,NR3C1,PKNOX1,Pol2,PRDM15,SIN3A,SMC3,SP1,SREBF2,TBR1,TCF12,TRIM28,YY1,ZEB1,ZFP91,ZNF384	FP	HOT
chr11	14396160	14396809	4	GMEB1,PRDM15,SP1,TBR1	FP	NOT
chr11	14413330	14413853	2	EGR1,TBR1	FP	NOT
chr11	14422235	14423032	17	ASH1L,BRD4,CHD4,CLOCK,DEAF1,GMEB1,KAT2B,KLF16,NEUROD11,Pol2,PRDM15,SIN3A,SMC3,SP1,SREBF2,TBR1,YY1	FP	NOT
chr11	14455096	14455272	1	CTCF	FP	NOT
chr11	14499605	14500389	39	ASH1L,BCL11A,BHLHE40,BMI1,BRD4,CHD4,CLOCK,CREB1,CREM,DEAF1,EGR1,GMEB1,HCFC1,KLF16,KLF5,MEIS2,NEUROD11,NFIB,NFIC,NR3C1,NRF1,PKNOX1,Pol2,PRDM15,RELB,SATB2,SIN3A,SMC3,SP1,SREBF2,TARDBP,TBR1,TRIM28,YY1,ZEB1,ZEB2,ZFP91,ZNF143,ZNF24	FP	HOT
chr11	14520020	14520990	34	ASH1L,ASH2L,BHLHE40,BRD4,CHD4,CLOCK,CTCF,DEAF1,EGR1,EWSR1,GMEB1,HCFC1,KAT2B,KLF16,KLF5,MEIS2,NEUROD11,NFIB,NFIC,PKNOX1,Pol2,PRDM15,RELB,SIN3A,SMC3,SP1,STAT4,TBR1,TRIM28,YY1,ZEB1,ZEB2,ZFP91,ZNF143	FP	HOT
chr11	14537092	14537390	1	CTCF	FP	NOT
chr11	14538027	14538886	4	EGR1,NEUROD11,NR3C1,PRDM15	FP	NOT
chr11	14546450	14547222	18	BCL11A,BRD4,CLOCK,CREB1,CREM,EGR1,GMEB1,KAT2B,KLF5,NFIB,NR3C1,PKNOX1,PRDM15,SMC3,SP1,SREBF2,TBR1,ZFP91	FP	NOT
chr11	14554825	14555684	29	ASH1L,BCL11A,BHLHE40,BRD4,CHD4,CLOCK,CREB1,CREM,EGR1,GMEB1,HCFC1,KAT2B,KLF5,MEIS2,NEUROD11,NFIB,NR3C1,PKNOX1,Pol2,PRDM15,SMC3,SP1,SREBF2,TARDBP,TBR1,YY1,ZEB1,ZEB2,ZFP91	FP	HOT
chr11	14643337	14644768	4	CTCF,HCFC1,NEUROD11,SREBF2	FP	NOT
chr11	14709408	14709931	3	BCL11A,EGR1,SP1	FP	NOT
chr11	14750870	14751393	1	EGR1	FP	NOT
chr11	14851017	14851540	4	BRD4,CREB1,EGR1,PKNOX1	FP	NOT
chr11	14891102	14892594	27	ASH1L,BCL11A,BHLHE40,BMI1,BRD4,CHD4,CTCF,DEAF1,EGR1,GMEB1,HCFC1,KLF16,NEUROD11,NFIB,NR2F1,NRF1,PKNOX1,Pol2,PRDM15,SIN3A,SMC3,SP1,SREBF2,TBR1,YY1,ZEB2,ZNF143	FP	HOT
chr11	14904647	14905945	2	BMI1,CTCF	FP	NOT
chr11	14907699	14908081	2	CTCF,SMC3	FP	NOT
chr11	14908572	14908854	1	CTCF	FP	NOT
chr11	14973617	14974269	2	BMI1,CREM	FP	NOT
chr11	14974275	14975135	1	BMI1	FP	NOT
chr11	14976095	14976570	1	BMI1	FP	NOT
chr11	15074189	15075292	3	CTCF,NEUROD11,SMC3	FP	NOT
chr11	15101102	15101544	4	CTCF,KAT2B,PRDM15,SMC3	FP	NOT
chr11	15119697	15120356	9	CREM,EGR1,GMEB1,NR3C1,PKNOX1,PRDM15,SIN3A,SMC3,SREBF2	FP	NOT
chr11	15123745	15124482	33	ASH1L,BCL11A,BHLHE40,BMI1,BRD4,CHD4,CLOCK,CREB1,DEAF1,EGR1,GMEB1,HCFC1,KAT2B,KLF16,MEIS2,NEUROD11,NFIB,NR3C1,PKNOX1,Pol2,PRDM15,SATB2,SIN3A,SMC3,SP1,SREBF2,TARDBP,TBR1,YY1,ZEB1,ZEB2,ZFP91,ZNF143	FP	HOT
chr11	15158909	15159604	1	CTCF	FP	NOT
chr11	15192130	15192906	25	BCL11A,BHLHE40,BMI1,BRD4,CHD4,CREB1,CREM,EGR1,GMEB1,KAT2B,KLF16,KLF5,NEUROD11,NFIB,NR3C1,PKNOX1,Pol2,PRDM15,SATB2,SMC3,SP1,SREBF2,TBR1,ZEB1,ZFP91	FP	HOT
chr11	15197343	15198702	18	BCL11A,BHLHE40,BRD4,CHD4,EGR1,KAT2B,NEUROD11,NFIB,NR3C1,PKNOX1,Pol2,PRDM15,SIN3A,SMC3,SP1,SREBF2,TARDBP,ZEB1	FP	NOT
chr11	15208449	15209016	4	CTCF,DEAF1,HCFC1,SMC3	FP	NOT
chr11	15210088	15210861	15	ASH1L,BHLHE40,EGR1,HCFC1,KLF16,NR3C1,PKNOX1,Pol2,PRDM15,SMC3,SP1,SREBF2,SRF,TBR1,ZEB1	FP	NOT
chr11	15327706	15328065	2	CTCF,SMC3	FP	NOT
chr11	15418833	15419664	7	BRD4,DEAF1,EGR1,HCFC1,KLF5,TBR1,YY1	FP	NOT
chr11	15569551	15570267	20	ASH1L,BMI1,BRD4,CLOCK,CREB1,CREM,EGR1,GMEB1,HCFC1,KAT2B,NR3C1,PKNOX1,Pol2,PRDM15,SMC3,SP1,TBR1,YY1,ZEB1,ZFP91	FP	NOT
chr11	15595002	15595836	3	SREBF2,TBR1,ZNF143	FP	NOT
chr11	15649868	15650718	21	ASH1L,BHLHE40,BMI1,CHD4,CLOCK,CREM,CTCF,HCFC1,KLF16,KLF5,MEIS2,NEUROD11,PKNOX1,Pol2,PRDM15,SMC3,SP1,SREBF2,TBR1,YY1,ZEB1	FP	NOT
chr11	15651028	15651503	1	BMI1	FP	NOT
chr11	15710828	15711550	4	BHLHE40,EGR1,NR3C1,PRDM15	FP	NOT
chr11	15793201	15793910	19	BCL11A,BHLHE40,BRD4,CHD4,CREB1,CREM,EGR1,GMEB1,HCFC1,NR3C1,PKNOX1,Pol2,PRDM15,SP1,SREBF2,TARDBP,ZEB1,ZFP91,ZNF143	FP	NOT
chr11	15815538	15816397	4	NEUROD11,NR3C1,PRDM15,SP1	FP	NOT
chr11	15819514	15820209	1	CTCF	FP	NOT
chr11	15850965	15851824	13	BCL11A,CREB1,EGR1,GMEB1,HCFC1,KAT2B,NEUROD11,PKNOX1,Pol2,SP1,SREBF2,TARDBP,TBR1	FP	NOT
chr11	15969836	15970512	15	ASH1L,BHLHE40,BMI1,BRD4,CREB1,CREM,EGR1,NR3C1,PKNOX1,Pol2,PRDM15,SP1,SREBF2,TBR1,ZEB1	FP	NOT
chr11	15979531	15979930	1	NR3C1	FP	NOT
chr11	16356992	16357680	2	NR3C1,Pol2	FP	NOT
chr11	16604339	16605026	1	BMI1	FP	NOT
chr11	16605297	16605976	1	BMI1	FP	NOT
chr11	16605989	16606901	13	BHLHE40,BMI1,BRD4,CREM,CTCF,EGR1,KLF5,NEUROD11,NFIB,Pol2,PRDM15,SMC3,SP1	FP	NOT
chr11	16608503	16608978	1	BMI1	FP	NOT
chr11	16612630	16613105	1	BMI1	FP	NOT
chr11	16613530	16614254	13	BHLHE40,BMI1,CREM,CTCF,DEAF1,HCFC1,NEUROD11,Pol2,PRDM15,SIN3A,SMC3,SREBF2,TBR1	FP	NOT
chr11	16738233	16739123	28	ASH1L,ASH2L,BRD4,CHD4,CREB1,CREM,DEAF1,EGR1,GMEB1,HCFC1,KAT2B,KLF16,KLF5,NEUROD11,NFIB,PKNOX1,Pol2,PRDM15,RELB,SIN3A,SMARCA5,SP1,SP4,SREBF2,TBR1,YY1,ZEB1,ZNF143	FP	HOT
chr11	16776484	16777343	2	NEUROD11,SP1	FP	NOT
chr11	16785500	16785897	1	CTCF	FP	NOT
chr11	16788350	16788792	1	CTCF	FP	NOT
chr11	16791632	16792055	1	SIN3A	FP	NOT
chr11	16820277	16820662	1	CTCF	FP	NOT
chr11	16828616	16829168	2	EGR1,SP1	FP	NOT
chr11	16831982	16832391	1	CREB1	FP	NOT
chr11	16836307	16836830	1	EGR1	FP	NOT
chr11	16848935	16849593	7	BCL11A,BRD4,EGR1,GMEB1,NR3C1,PKNOX1,SREBF2	FP	NOT
chr11	16871277	16872030	7	ASH1L,BHLHE40,EGR1,NR3C1,SIN3A,SP1,ZFP91	FP	NOT
chr11	16935661	16936356	1	CTCF	FP	NOT
chr11	16945760	16946455	1	CTCF	FP	NOT
chr11	17063437	17063770	1	CTCF	FP	NOT
chr11	17076917	17078252	46	ASH1L,ASH2L,BHLHE40,BMI1,BRD4,CHD4,CLOCK,CREB1,CREM,DEAF1,E2F1,EGR1,EWSR1,GMEB1,HCFC1,KAT2B,KLF16,KLF5,MAZ,MEIS2,NEUROD11,NFIB,NFIC,NR2F1,NR3C1,NRF1,PKNOX1,Pol2,PRDM15,RELB,SATB2,SIN3A,SMC3,SP1,SP4,SREBF2,STAT4,TARDBP,TBR1,TCF12,TRIM28,YY1,ZEB1,ZEB2,ZFP91,ZNF143	FP	HOT
chr11	17207378	17208693	34	ASH1L,ASH2L,BCL11A,BRD4,CHD4,CLOCK,CREB1,CREM,DEAF1,EGR1,GMEB1,HCFC1,KLF16,KLF5,MAZ,MEIS2,NEUROD11,NFIB,NRF1,PKNOX1,Pol2,PRDM15,RELB,SIN3A,SMC3,SP1,SP4,SREBF2,TARDBP,TBR1,YY1,ZEB1,ZFP91,ZNF143	FP	HOT
chr11	17230151	17230403	1	CTCF	FP	NOT
chr11	17276240	17276991	32	ASH1L,ASH2L,BCL11A,BRD4,CHD4,CLOCK,CREB1,CREM,DEAF1,EGR1,EWSR1,GMEB1,HCFC1,KAT2B,KLF16,KLF5,MAZ,NEUROD11,NR2F1,PKNOX1,Pol2,PRDM15,SIN3A,SKIL,SMC3,SP1,SREBF2,STAT4,TBR1,YY1,ZEB1,ZNF143	FP	HOT
chr11	17307968	17308367	1	NR3C1	FP	NOT
chr11	17334125	17334644	4	CLOCK,CREM,PRDM15,SREBF2	FP	NOT
chr11	17351456	17352242	11	ASH1L,BHLHE40,CREB1,EGR1,MEIS2,NEUROD11,PRDM15,SMC3,SP1,SREBF2,ZEB1	FP	NOT
chr11	17352961	17354255	11	ASH1L,BRD4,KAT2B,NEUROD11,Pol2,PRDM15,SIN3A,SMC3,SREBF2,TBR1,ZFP91	FP	NOT
chr11	17354509	17354856	1	CTCF	FP	NOT
chr11	17368326	17369168	22	ASH1L,BCL11A,BHLHE40,BRD4,CHD4,CREM,EGR1,GMEB1,HCFC1,KLF16,NEUROD11,NR3C1,PKNOX1,Pol2,PRDM15,SIN3A,SP1,SREBF2,TBR1,YY1,ZEB1,ZFP91	FP	NOT
chr11	17383860	17384575	5	CHD4,CTCF,Pol2,PRDM15,ZEB1	FP	NOT
chr11	17386412	17387065	26	BCL11A,BRD4,CHD4,CLOCK,CREB1,CTCF,DEAF1,EGR1,GMEB1,HCFC1,KAT2B,KLF16,NEUROD11,NR2F1,NR3C1,PKNOX1,Pol2,PRDM15,SIN3A,SMC3,SREBF2,TBR1,YY1,ZEB1,ZEB2,ZFP91	FP	HOT
chr11	17389245	17389872	3	CTCF,NR2F1,PRDM15	FP	NOT
chr11	17412577	17413272	3	CTCF,PRDM15,SMC3	FP	NOT
chr11	17428878	17429492	2	EGR1,TBR1	FP	NOT
chr11	17431233	17432516	13	BCL11A,BHLHE40,BRD4,EGR1,GMEB1,KAT2B,NEUROD11,NR3C1,Pol2,SP1,TBR1,ZEB1,ZNF143	FP	NOT
chr11	17434494	17435259	15	BCL11A,BHLHE40,CREM,EGR1,HCFC1,KLF5,NEUROD11,NFIB,NR3C1,PKNOX1,Pol2,PRDM15,SP1,TBR1,ZEB1	FP	NOT
chr11	17435412	17435968	5	BRD4,EGR1,NR3C1,SP1,TBR1	FP	NOT
chr11	17436407	17436987	24	ASH1L,BCL11A,BRD4,CHD4,CREB1,CREM,EGR1,HCFC1,KLF5,NR3C1,PKNOX1,Pol2,PRDM15,SIN3A,SMC3,SP1,SREBF2,TARDBP,TBR1,YY1,ZEB1,ZEB2,ZFP91,ZNF143	FP	NOT
chr11	17443582	17444441	7	CHD4,EGR1,NEUROD11,NR3C1,PKNOX1,SMC3,TBR1	FP	NOT
chr11	17457416	17458316	9	ASH1L,BRD4,EGR1,GMEB1,NEUROD11,PKNOX1,PRDM15,SREBF2,ZFP91	FP	NOT
chr11	17472982	17473795	11	BCL11A,BRD4,CLOCK,HCFC1,PKNOX1,Pol2,PRDM15,SIN3A,SP1,SREBF2,TARDBP	FP	NOT
chr11	17475810	17477027	5	BRD4,HCFC1,NEUROD11,Pol2,PRDM15	FP	NOT
chr11	17479212	17479984	21	ASH1L,BHLHE41,BRD4,CHD4,DEAF1,EGR1,HCFC1,NEUROD11,NFIC,NR2F1,NR3C1,NRF1,Pol2,PRDM15,SIN3A,SP1,SREBF2,TBR1,TRIM28,ZEB1,ZFP91	FP	NOT
chr11	17504563	17504973	3	CTCF,PRDM15,SMC3	FP	NOT
chr11	17528146	17528484	1	CTCF	FP	NOT
chr11	17531515	17532202	11	BRD4,EGR1,NR3C1,Pol2,PRDM15,SKIL,SP1,SREBF2,TBR1,ZEB1,ZFP91	FP	NOT
chr11	17569660	17570459	20	BCL11A,BHLHE40,BRD4,CREB1,EGR1,GMEB1,HCFC1,NEUROD11,NR3C1,PKNOX1,Pol2,PRDM15,SIN3A,SMC3,SP1,SREBF2,TARDBP,TBR1,YY1,ZNF143	FP	NOT
chr11	17572958	17573357	1	NR3C1	FP	NOT
chr11	17598672	17599531	4	CTCF,NEUROD11,SMC3,TRIM28	FP	NOT
chr11	17721882	17722577	2	BRD4,CTCF	FP	NOT
chr11	17730543	17731491	13	ASH2L,BCL11B,BRD4,CHD4,CTCF,NEUROD11,NR2F1,Pol2,PRDM15,SIN3A,SMC3,SREBF2,TBR1	FP	NOT
chr11	17734472	17734960	6	BRD4,HCFC1,KAT2B,NEUROD11,PRDM15,SREBF2	FP	NOT
chr11	17735810	17736782	4	BRD4,CTCF,EGR1,SMC3	FP	NOT
chr11	17751517	17752722	13	CHD4,CLOCK,DEAF1,HCFC1,MAZ,PKNOX1,Pol2,PRDM15,SIN3A,SP1,SREBF2,TBR1,ZEB1	FP	NOT
chr11	17753763	17753973	1	PRDM15	FP	NOT
chr11	17755417	17755860	1	BRD4	FP	NOT
chr11	17760252	17760947	1	CTCF	FP	NOT
chr11	17765119	17765978	6	BRD4,NEUROD11,PKNOX1,Pol2,SMARCA5,ZEB1	FP	NOT
chr11	17775980	17776503	2	EGR1,SREBF2	FP	NOT
chr11	17781085	17781816	28	BCL11A,BHLHE40,BRD4,CHD4,CLOCK,CREB1,DEAF1,EGR1,HCFC1,KAT2B,KLF16,MAZ,MEIS2,NEUROD11,NFIB,NFIC,NR3C1,PKNOX1,Pol2,PRDM15,SIN3A,SMC3,SP1,SREBF2,TARDBP,TBR1,ZEB2,ZFP91	FP	HOT
chr11	17782724	17783143	1	SREBF2	FP	NOT
chr11	17798214	17799137	27	ASH1L,BCL11A,BHLHE40,BRD4,CHD4,CLOCK,CREM,DEAF1,EGR1,GMEB1,KAT2B,KLF5,MEIS2,NEUROD11,NFIB,NR3C1,PKNOX1,Pol2,PRDM15,SIN3A,SMC3,SP1,SREBF2,SRF,TBR1,ZEB1,ZFP91	FP	HOT
chr11	17803676	17804491	11	ASH1L,BHLHE40,BRD4,CREM,PKNOX1,Pol2,PRDM15,SP1,TBR1,YY1,ZEB1	FP	NOT
chr11	17810708	17811067	1	SMC3	FP	NOT
chr11	17821949	17822657	3	EGR1,GMEB1,PRDM15	FP	NOT
chr11	17828060	17828785	15	ASH1L,BCL11A,CHD4,CTCF,GMEB1,HCFC1,KLF16,NEUROD11,NR3C1,Pol2,PRDM15,SMC3,SREBF2,TCF12,YY1	FP	NOT
chr11	17840044	17840796	5	CHD4,EGR1,PKNOX1,PRDM15,SP1	FP	NOT
chr11	17846681	17847471	15	BRD4,CHD4,CLOCK,CREM,CTCF,DEAF1,EGR1,GMEB1,KAT2B,PKNOX1,PRDM15,SMC3,SREBF2,ZEB1,ZFP91	FP	NOT
chr11	17860916	17861447	5	CREB1,EGR1,NR3C1,SP1,SREBF2	FP	NOT
chr11	17873287	17874146	3	BRD4,NEUROD11,SP1	FP	NOT
chr11	17890261	17890800	1	ZEB1	FP	NOT
chr11	17894652	17895511	1	NEUROD11	FP	NOT
chr11	17906425	17906979	10	CTCF,EGR1,KAT2B,KLF5,NEUROD11,PKNOX1,PRDM15,SP1,SREBF2,TBR1	FP	NOT
chr11	17954110	17955054	21	BCL11A,BHLHE40,BRD4,CHD4,CREB1,EGR1,GMEB1,HCFC1,KAT2B,MEIS2,NR2F1,NR3C1,PKNOX1,Pol2,PRDM15,SP1,SREBF2,TARDBP,TRIM28,ZEB1,ZFP91	FP	NOT
chr11	17959882	17960741	14	BCL11A,BRD4,EGR1,GMEB1,NEUROD11,NR3C1,PKNOX1,PRDM15,SP1,SREBF2,TARDBP,YY1,ZEB1,ZFP91	FP	NOT
chr11	17972757	17973674	35	ASH1L,BCL11A,BHLHE40,BRD4,CHD4,CREM,CTCF,DEAF1,EGR1,GMEB1,HCFC1,KAT2B,KLF16,KLF5,MEIS2,NEUROD11,NFIB,NR2F1,NR3C1,PKNOX1,Pol2,PRDM15,SATB2,SIN3A,SMC3,SP1,SREBF2,TARDBP,TBR1,TCF12,YY1,ZEB1,ZEB2,ZFP91,ZNF143	FP	HOT
chr11	17974167	17974703	7	BRD4,CHD4,EGR1,PKNOX1,PRDM15,SREBF2,TBR1	FP	NOT
chr11	17978682	17979075	2	CTCF,PRDM15	FP	NOT
chr11	17979689	17980212	2	CTCF,EGR1	FP	NOT
chr11	17985386	17986209	12	BCL11A,CHD4,EGR1,KLF5,NR3C1,PKNOX1,Pol2,SIN3A,SMC3,SP1,TBR1,ZEB1	FP	NOT
chr11	17991862	17992150	1	CTCF	FP	NOT
chr11	17992688	17993612	14	BCL11A,BRD4,CHD4,EGR1,GMEB1,NEUROD11,NR3C1,PKNOX1,Pol2,PRDM15,SP1,SREBF2,TBR1,YY1	FP	NOT
chr11	18012869	18013857	5	BRD4,CHD4,CREM,HCFC1,SIN3A	FP	NOT
chr11	18105811	18106401	35	ASH1L,ASH2L,BCL11A,BRD4,CHD4,CLOCK,CREB1,CREM,CTCF,DEAF1,EGR1,EWSR1,GMEB1,HCFC1,KAT2B,MEIS2,NEUROD11,NFIB,NFIC,NR2F1,NR3C1,PKNOX1,Pol2,PRDM15,SIN3A,SMC3,SREBF2,TARDBP,TBR1,TRIM28,YY1,ZEB1,ZFP91,ZHX1,ZNF143	FP	HOT
chr11	18115485	18115890	2	CTCF,PRDM15	FP	NOT
chr11	18243585	18244280	1	CTCF	FP	NOT
chr11	18321930	18322789	43	ASCL1,ASH1L,ASH2L,BCL11A,BHLHE40,BMI1,BRD4,CHD4,CLOCK,CREB1,CREM,DEAF1,EGR1,EWSR1,GMEB1,HCFC1,KAT2B,KLF16,KLF5,MAZ,MEIS2,NEUROD11,NFIB,NFIC,NR3C1,PKNOX1,Pol2,PRDM15,RELB,SIN3A,SMARCA5,SMC3,SP1,SP4,SREBF2,SRF,STAT4,TARDBP,TBR1,TRIM28,YY1,ZEB1,ZNF143	FP	HOT
chr11	18364519	18365378	15	BCL11A,BRD4,CHD4,DEAF1,EGR1,GMEB1,NEUROD11,PKNOX1,PRDM15,SMC3,SREBF2,TBR1,YY1,ZEB1,ZFP91	FP	NOT
chr11	18383266	18384220	15	BHLHE40,BRD4,CHD4,CREM,EGR1,NEUROD11,NR3C1,PKNOX1,Pol2,SP1,SREBF2,TBR1,ZEB1,ZFP91,ZNF143	FP	NOT
chr11	18393747	18395112	33	ASH1L,ASH2L,BMI1,BRD4,CHD4,CLOCK,CREB1,CREM,DEAF1,EGR1,EWSR1,GMEB1,HCFC1,KLF16,KLF5,MAZ,MEIS2,NEUROD11,NFIC,NR3C1,PKNOX1,Pol2,PRDM15,RELB,SIN3A,SMC3,SP1,SREBF2,TBR1,TRIM28,ZEB1,ZEB2,ZNF143	FP	HOT
chr11	18395888	18396760	46	ASH1L,ASH2L,BCL11A,BHLHE40,BMI1,BRD4,CHD4,CLOCK,CREB1,CREM,DEAF1,EGR1,GMEB1,HCFC1,KAT2B,KLF16,KLF5,MAZ,MEIS2,NEUROD11,NFIB,NFIC,NR2F1,NR3C1,NRF1,PKNOX1,Pol2,PRDM15,RELB,SATB2,SIN3A,SMC3,SP1,SP4,SREBF2,STAT4,TARDBP,TBR1,TRIM28,YY1,ZEB1,ZEB2,ZFP91,ZHX1,ZNF143,ZNF24	FP	HOT
chr11	18412079	18412502	1	HCFC1	FP	NOT
chr11	18490501	18491106	12	CHD4,HCFC1,KLF16,NR3C1,PKNOX1,Pol2,PRDM15,SMC3,SP1,SREBF2,TBR1,YY1	FP	NOT
chr11	18526557	18527429	30	ASH1L,ASH2L,BRD4,CHD4,CLOCK,CREB1,CREM,CTCF,DEAF1,EGR1,GMEB1,HCFC1,KAT2B,KLF5,MEIS2,NEUROD11,NR2F1,NR3C1,PKNOX1,Pol2,PRDM15,RELB,SIN3A,SMC3,SP1,SREBF2,TBR1,YY1,ZEB1,ZNF143	FP	HOT
chr11	18540263	18540578	1	CTCF	FP	NOT
chr11	18588426	18589217	37	ASH1L,BCL11A,BHLHE40,BRD4,CHD4,CLOCK,CREM,CTCF,DEAF1,EGR1,GMEB1,HCFC1,KAT2B,KLF16,KLF5,MEIS2,NEUROD11,NFIB,NFIC,NR2F1,NR3C1,PKNOX1,Pol2,PRDM15,RELB,SIN3A,SMC3,SP1,SREBF2,TARDBP,TBR1,TRIM28,YY1,ZEB1,ZEB2,ZFP91,ZNF143	FP	HOT
chr11	18615914	18616442	6	EGR1,NR3C1,PKNOX1,Pol2,SP1,SREBF2	FP	NOT
chr11	18618521	18619075	5	BRD4,EGR1,PRDM15,SP1,SREBF2	FP	NOT
chr11	18634138	18635030	42	ASH1L,ASH2L,BHLHE40,BMI1,BRD4,CHD4,CLOCK,CREB1,CREM,DEAF1,EGR1,EWSR1,GMEB1,HCFC1,KAT2B,KLF16,KLF5,MAZ,MEIS2,NEUROD11,NFIB,NFIC,NR3C1,NRF1,PKNOX1,Pol2,PRDM15,RELB,SIN3A,SMARCA5,SMC3,SP1,SREBF2,STAT4,TARDBP,TBR1,YY1,ZEB1,ZEB2,ZFP91,ZHX1,ZNF143	FP	HOT
chr11	18698287	18698908	16	ASH2L,BCL11A,BRD4,CHD4,CLOCK,CREM,GMEB1,HCFC1,NEUROD11,NR2F1,Pol2,PRDM15,SIN3A,SMC3,SP1,TBR1	FP	NOT
chr11	18704740	18705195	2	BCL11A,PRDM15	FP	NOT
chr11	18706276	18706685	1	CREB1	FP	NOT
chr11	18706860	18707490	1	KAT2B	FP	NOT
chr11	18720311	18721743	17	ASH1L,BRD4,CHD4,EGR1,GMEB1,HCFC1,KLF5,NEUROD11,NR3C1,PKNOX1,Pol2,PRDM15,SMC3,SREBF2,TBR1,ZEB2,ZFP91	FP	NOT
chr11	18723908	18724716	37	ASH1L,BCL11A,BHLHE40,CHD4,CLOCK,CREB1,CREM,DEAF1,EGR1,GMEB1,HCFC1,KAT2B,KLF16,KLF5,MEIS2,NEUROD11,NFIB,NR2F1,NR3C1,PKNOX1,Pol2,PRDM15,SATB2,SIN3A,SMC3,SP1,SREBF2,SRF,STAT4,TARDBP,TBR1,TCF12,YY1,ZEB1,ZEB2,ZFP91,ZNF143	FP	HOT
chr11	18727603	18728046	3	CHD4,CTCF,SMC3	FP	NOT
chr11	18731702	18732561	8	CHD4,CTCF,HCFC1,NEUROD11,NFIB,PRDM15,ZEB1,ZFP91	FP	NOT
chr11	18736562	18736985	1	SIN3A	FP	NOT
chr11	18748854	18749377	3	ASH1L,BRD4,EGR1	FP	NOT
chr11	18749580	18750262	12	ASH1L,BRD4,CLOCK,CREM,EGR1,NR3C1,Pol2,PRDM15,SMC3,SREBF2,TBR1,YY1	FP	NOT
chr11	18750940	18751424	2	BCL11A,NR3C1	FP	NOT
chr11	18763748	18764647	5	BRD4,CREM,CTCF,EGR1,SP1	FP	NOT
chr11	18768320	18769022	16	BCL11A,BHLHE40,BRD4,CHD4,CLOCK,EGR1,NR2F1,NR3C1,PKNOX1,SATB2,SIN3A,SMC3,SREBF2,TARDBP,TBR1,ZFP91	FP	NOT
chr11	18769636	18770159	6	BRD4,CREM,EGR1,PKNOX1,PRDM15,SREBF2	FP	NOT
chr11	18772112	18772955	29	ASH1L,BCL11A,BHLHE40,BRD4,CHD4,CREB1,CREM,DEAF1,EGR1,GMEB1,HCFC1,KAT2B,KLF16,MEIS2,NEUROD11,NFIB,NR2F1,NR3C1,PKNOX1,Pol2,PRDM15,SIN3A,SMC3,SP1,SREBF2,TARDBP,TBR1,ZEB1,ZFP91	FP	HOT
chr11	18775767	18775989	1	CTCF	FP	NOT
chr11	18790417	18790940	1	EGR1	FP	NOT
chr11	18791379	18792953	10	ASH2L,BRD4,CREM,CTCF,HCFC1,MAZ,NEUROD11,NR2F1,NR2F2,PRDM15	FP	NOT
chr11	18802408	18803267	12	ASH1L,BRD4,CHD4,CTCF,DEAF1,HCFC1,NEUROD11,Pol2,PRDM15,SIN3A,SMC3,ZEB1	FP	NOT
chr11	18853165	18853860	1	CTCF	FP	NOT
chr11	19071139	19071689	6	ASH1L,CTCF,Pol2,SMC3,TBR1,ZFP91	FP	NOT
chr11	19077005	19077356	1	CTCF	FP	NOT
chr11	19116834	19117771	17	ASH1L,ASH2L,BCL11A,BHLHE40,BRD4,CTCF,GMEB1,KLF5,NEUROD11,NR2F1,PKNOX1,Pol2,PRDM15,SMC3,SP1,SP4,TBR1	FP	NOT
chr11	19238781	19239256	1	BMI1	FP	NOT
chr11	19240139	19241292	10	BHLHE40,BMI1,CREM,KLF5,NEUROD11,Pol2,SP1,SP4,TBR1,ZEB1	FP	NOT
chr11	19242087	19242562	1	BMI1	FP	NOT
chr11	19259724	19260134	1	CTCF	FP	NOT
chr11	19311329	19311680	1	CTCF	FP	NOT
chr11	19344628	19346199	4	ASH2L,MEIS2,NEUROD11,PRDM15	FP	NOT
chr11	19381922	19382762	27	ASH1L,BCL11A,BHLHE40,BMI1,CHD4,EGR1,GMEB1,HCFC1,KAT2B,MEIS2,NEUROD11,NFIB,NR2F1,NR3C1,PKNOX1,Pol2,PRDM15,SATB2,SREBF2,TARDBP,TBR1,TCF12,YY1,ZEB1,ZEB2,ZFP91,ZNF143	FP	HOT
chr11	19460903	19461571	11	BHLHE40,BRD4,CLOCK,EGR1,NEUROD11,NR3C1,PRDM15,SP1,SREBF2,TBR1,ZEB1	FP	NOT
chr11	19466197	19466692	1	DEAF1	FP	NOT
chr11	19551199	19552611	10	BCL11A,BRD4,CREM,CTCF,EGR1,NEUROD11,NR3C1,PKNOX1,SMC3,SREBF2	FP	NOT
chr11	19553691	19554135	3	CTCF,PRDM15,SMC3	FP	NOT
chr11	19557643	19558132	5	CLOCK,CTCF,Pol2,PRDM15,SMC3	FP	NOT
chr11	19563793	19564652	3	CTCF,NEUROD11,SMC3	FP	NOT
chr11	19577701	19578614	27	ASH1L,BCL11A,BHLHE40,BRD4,CHD4,CLOCK,CREB1,CREM,CTCF,DEAF1,EGR1,GMEB1,HCFC1,NEUROD11,NFIB,NR2F1,NR3C1,PKNOX1,Pol2,PRDM15,SATB2,SIN3A,SMC3,SP1,SREBF2,TARDBP,YY1	FP	HOT
chr11	19578703	19579335	11	BCL11A,BRD4,CREM,EGR1,HCFC1,NR3C1,PKNOX1,PRDM15,SREBF2,ZFP91,ZNF143	FP	NOT
chr11	19589347	19590354	11	BCL11A,BRD4,CHD4,HCFC1,NEUROD11,PKNOX1,SP1,SREBF2,TARDBP,TRIM28,YY1	FP	NOT
chr11	19625164	19626081	8	BCL11A,BRD4,EGR1,GMEB1,NEUROD11,PKNOX1,SREBF2,ZFP91	FP	NOT
chr11	19631617	19632476	1	NEUROD11	FP	NOT
chr11	19639683	19640066	1	PRDM15	FP	NOT
chr11	19642022	19643146	15	ASH1L,BCL11A,BRD4,EGR1,HCFC1,NEUROD11,NR2F1,PKNOX1,Pol2,PRDM15,SMC3,SREBF2,TARDBP,TBR1,YY1	FP	NOT
chr11	19651436	19652295	13	BCL11A,CREM,EGR1,NEUROD11,NR2F1,NR3C1,PKNOX1,Pol2,SIN3A,SP1,TBR1,YY1,ZEB1	FP	NOT
chr11	19652861	19653720	18	BCL11A,BRD4,CLOCK,EGR1,HCFC1,NEUROD11,NFIB,NR3C1,PKNOX1,Pol2,PRDM15,SATB2,SMC3,SP1,SREBF2,TBR1,ZEB1,ZNF143	FP	NOT
chr11	19664926	19665893	29	BCL11A,BHLHE40,BRD4,CHD4,CLOCK,CREM,CTCF,DEAF1,EGR1,GMEB1,HCFC1,KAT2B,MEIS2,NEUROD11,NR2F1,NR3C1,PKNOX1,Pol2,PRDM15,SIN3A,SMC3,SP1,SREBF2,TARDBP,TBR1,YY1,ZEB1,ZFP91,ZNF143	FP	HOT
chr11	19670391	19670880	1	Pol2	FP	NOT
chr11	19673824	19674243	1	SREBF2	FP	NOT
chr11	19688849	19690150	3	BRD4,NEUROD11,PKNOX1	FP	NOT
chr11	19698525	19698998	3	BCL11A,HCFC1,SREBF2	FP	NOT
chr11	19712162	19712854	2	NFIB,Pol2	FP	NOT
chr11	19714490	19715121	3	HCFC1,NR3C1,Pol2	FP	NOT
chr11	19723553	19723996	1	BRD4	FP	NOT
chr11	19727077	19728020	22	ASH1L,BCL11A,BRD4,CHD4,CREM,EGR1,GMEB1,HCFC1,NEUROD11,NFIB,NR3C1,PKNOX1,Pol2,PRDM15,SATB2,SMC3,SP1,SREBF2,TARDBP,TBR1,ZFP91,ZNF143	FP	NOT
chr11	19735367	19736242	29	ASH1L,BCL11A,BHLHE40,BRD4,CHD4,CLOCK,CREM,CTCF,DEAF1,EGR1,GMEB1,KAT2B,KLF16,NEUROD11,NR2F1,NR3C1,PKNOX1,Pol2,PRDM15,SATB2,SMC3,SP1,SREBF2,STAT4,TARDBP,TBR1,ZEB1,ZEB2,ZFP91	FP	HOT
chr11	19742422	19743281	8	CHD4,CTCF,HCFC1,NEUROD11,Pol2,PRDM15,SMC3,SREBF2	FP	NOT
chr11	19777277	19778298	3	BRD4,KAT2B,NEUROD11	FP	NOT
chr11	19864164	19864583	1	SREBF2	FP	NOT
chr11	19866380	19867239	25	ASH1L,BCL11A,BHLHE40,BRD4,CLOCK,CREB1,CREM,EGR1,GMEB1,KAT2B,MEIS2,NEUROD11,NFIB,NR3C1,PKNOX1,Pol2,PRDM15,SATB2,SMC3,SP1,SREBF2,TARDBP,TBR1,ZEB1,ZEB2	FP	HOT
chr11	19880952	19881811	1	NEUROD11	FP	NOT
chr11	19903393	19904315	35	ASH1L,BCL11A,BHLHE40,BRD4,CHD4,CLOCK,CREB1,CREM,CTCF,DEAF1,EGR1,GMEB1,HCFC1,KAT2B,KLF5,NEUROD11,NFIB,NR2F1,NR3C1,PKNOX1,Pol2,PRDM15,SATB2,SIN3A,SMARCA5,SMC3,SP1,SREBF2,STAT4,TBR1,YY1,ZEB1,ZEB2,ZFP91,ZHX1	FP	HOT
chr11	19905285	19905612	1	CTCF	FP	NOT
chr11	19919072	19919574	3	BCL11A,BRD4,PRDM15	FP	NOT
chr11	19931686	19932165	1	SP1	FP	NOT
chr11	19938154	19938643	2	CTCF,Pol2	FP	NOT
chr11	19951482	19951997	3	CTCF,PRDM15,ZFP91	FP	NOT
chr11	19953070	19954366	14	ASH1L,BRD4,CHD4,CTCF,DEAF1,EGR1,NEUROD11,PKNOX1,Pol2,PRDM15,SMC3,SREBF2,TBR1,ZEB2	FP	NOT
chr11	20033191	20033787	3	ASH1L,BRD4,TBR1	FP	NOT
chr11	20038317	20039176	3	NEUROD11,NR3C1,PRDM15	FP	NOT
chr11	20049117	20049724	7	BCL11A,BHLHE40,NR3C1,PKNOX1,PRDM15,TBR1,ZEB1	FP	NOT
chr11	20079692	20080551	2	NEUROD11,SMC3	FP	NOT
chr11	20087196	20087913	14	ASH1L,BRD4,CHD4,EGR1,GMEB1,KLF5,NR3C1,PKNOX1,Pol2,SIN3A,SP1,TARDBP,YY1,ZFP91	FP	NOT
chr11	20088639	20089038	1	NR3C1	FP	NOT
chr11	20097880	20098445	7	BRD4,EGR1,NEUROD11,NR3C1,PRDM15,SREBF2,ZFP91	FP	NOT
chr11	20105291	20105983	12	BRD4,CHD4,EGR1,NEUROD11,NFIB,PKNOX1,Pol2,PRDM15,SATB2,SREBF2,YY1,ZEB1	FP	NOT
chr11	20110886	20111208	1	CTCF	FP	NOT
chr11	20112145	20113110	22	ASH1L,BHLHE40,BMI1,BRD4,CHD4,CLOCK,EGR1,GMEB1,MEIS2,NEUROD11,NR2F1,PKNOX1,Pol2,PRDM15,SIN3A,SMC3,SREBF2,TBR1,YY1,ZEB1,ZEB2,ZFP91	FP	NOT
chr11	20128202	20128741	7	ASH1L,CTCF,DEAF1,PRDM15,SMC3,SREBF2,ZEB1	FP	NOT
chr11	20132233	20132818	3	CTCF,PRDM15,SREBF2	FP	NOT
chr11	20155768	20156243	1	BMI1	FP	NOT
chr11	20157163	20158039	1	BMI1	FP	NOT
chr11	20158880	20159558	1	BMI1	FP	NOT
chr11	20160394	20161069	1	BMI1	FP	NOT
chr11	20161889	20162364	1	BMI1	FP	NOT
chr11	20163059	20163562	1	BMI1	FP	NOT
chr11	20353867	20354216	1	CTCF	FP	NOT
chr11	20355378	20355564	1	CTCF	FP	NOT
chr11	20363318	20364177	4	BCL11A,NEUROD11,NR2F1,SREBF2	FP	NOT
chr11	20367499	20367998	1	TBR1	FP	NOT
chr11	20387037	20387977	36	ASH1L,BHLHE40,BMI1,BRD4,CHD4,CLOCK,CREB1,CREM,CTCF,DEAF1,EGR1,GMEB1,HCFC1,KAT2B,KLF16,KLF5,MEIS2,NEUROD11,NR3C1,PKNOX1,Pol2,PRDM15,RELB,SATB2,SIN3A,SMC3,SREBF2,STAT4,TBR1,TCF12,YY1,ZEB1,ZEB2,ZFP91,ZHX1,ZNF143	FP	HOT
chr11	20397083	20397778	1	CTCF	FP	NOT
chr11	20563752	20564588	22	ASH1L,BCL11A,BHLHE40,BRD4,CHD4,CLOCK,CREM,GMEB1,KAT2B,KLF5,NEUROD11,NR3C1,PKNOX1,Pol2,PRDM15,SIN3A,SP1,SREBF2,TBR1,YY1,ZEB1,ZFP91	FP	NOT
chr11	20594732	20595207	1	BMI1	FP	NOT
chr11	20595459	20595934	1	BMI1	FP	NOT
chr11	20596111	20596586	1	BMI1	FP	NOT
chr11	20596856	20597371	2	BMI1,KLF5	FP	NOT
chr11	20598575	20599133	1	BMI1	FP	NOT
chr11	20599409	20599858	2	BMI1,CREM	FP	NOT
chr11	20600492	20600967	1	BMI1	FP	NOT
chr11	20601247	20602136	2	BMI1,CREM	FP	NOT
chr11	20602329	20603120	1	BMI1	FP	NOT
chr11	20604825	20605973	2	BMI1,CREM	FP	NOT
chr11	20609839	20610724	32	ASH1L,ASH2L,BHLHE40,BMI1,BRD4,CHD4,CREM,CTCF,DEAF1,EGR1,GMEB1,HCFC1,KAT2B,KLF5,MAZ,NEUROD11,NFIC,PKNOX1,Pol2,PRDM15,RELB,SIN3A,SMC3,SP1,SREBF2,TBR1,TRIM28,YY1,ZEB1,ZEB2,ZFP91,ZNF143	FP	HOT
chr11	20647956	20648471	3	CTCF,SMC3,ZFP91	FP	NOT
chr11	20668444	20669473	1	CTCF	FP	NOT
chr11	20672648	20672915	1	CTCF	FP	NOT
chr11	20887101	20887960	13	BCL11A,BHLHE40,BRD4,CREB1,EGR1,NEUROD11,PKNOX1,Pol2,PRDM15,SIN3A,SP1,SREBF2,ZEB1	FP	NOT
chr11	20910630	20911179	3	EGR1,PKNOX1,PRDM15	FP	NOT
chr11	20917178	20917731	6	BCL11A,EGR1,PKNOX1,SP1,SREBF2,ZFP91	FP	NOT
chr11	20919132	20919740	4	EGR1,NR3C1,PRDM15,TBR1	FP	NOT
chr11	20933012	20933768	3	EGR1,PKNOX1,PRDM15	FP	NOT
chr11	20934444	20934884	2	KAT2B,PRDM15	FP	NOT
chr11	20958420	20958954	2	EGR1,PKNOX1	FP	NOT
chr11	20963522	20964209	2	EGR1,GMEB1	FP	NOT
chr11	20972190	20972942	27	ASH1L,BCL11A,BHLHE40,BMI1,BRD4,CHD4,CREB1,CREM,DEAF1,EGR1,HCFC1,KLF16,KLF5,NEUROD11,NFIB,NR2F1,NR3C1,PKNOX1,Pol2,PRDM15,SATB2,SMC3,SP1,SREBF2,TARDBP,TBR1,ZEB1	FP	HOT
chr11	20973580	20974079	1	TBR1	FP	NOT
chr11	21007377	21008140	10	BRD4,CREM,EGR1,NR3C1,PKNOX1,Pol2,PRDM15,SATB2,SP1,TBR1	FP	NOT
chr11	21018742	21019125	1	PRDM15	FP	NOT
chr11	21069863	21070410	7	BCL11A,BRD4,CREB1,EGR1,NR3C1,PKNOX1,SP1	FP	NOT
chr11	21072266	21073133	11	BHLHE40,CREB1,CREM,GMEB1,KLF5,NR3C1,PKNOX1,PRDM15,SP1,SREBF2,ZEB1	FP	NOT
chr11	21081356	21081879	4	BRD4,EGR1,PKNOX1,SREBF2	FP	NOT
chr11	21096031	21096644	2	NR3C1,PRDM15	FP	NOT
chr11	21174197	21175056	7	BRD4,EGR1,NEUROD11,NR3C1,SATB2,SMC3,TBR1	FP	NOT
chr11	21248316	21249140	4	ASH1L,GMEB1,YY1,ZFP91	FP	NOT
chr11	21400487	21401303	1	EGR1	FP	NOT
chr11	21426889	21427312	1	PKNOX1	FP	NOT
chr11	21429298	21430116	5	BRD4,GMEB1,PRDM15,SREBF2,TBR1	FP	NOT
chr11	21438562	21439017	1	BCL11A	FP	NOT
chr11	21484902	21485953	24	BCL11A,BMI1,BRD4,CHD4,CREB1,DEAF1,EGR1,HCFC1,NEUROD11,NR2F1,NR2F2,NR3C1,PKNOX1,Pol2,PRDM15,SIN3A,SMC3,SP1,SREBF2,TARDBP,TBR1,ZEB1,ZEB2,ZNF143	FP	NOT
chr11	21489499	21490123	8	BRD4,CREB1,EGR1,PKNOX1,PRDM15,SMC3,SP1,SREBF2	FP	NOT
chr11	21531691	21532246	6	BHLHE40,EGR1,NR3C1,PRDM15,SP1,SREBF2	FP	NOT
chr11	21582759	21583277	6	BCL11A,NR3C1,PKNOX1,PRDM15,SREBF2,ZFP91	FP	NOT
chr11	21602576	21603231	7	BCL11A,BHLHE40,EGR1,PKNOX1,PRDM15,SP1,TBR1	FP	NOT
chr11	21604307	21605166	4	CREM,NEUROD11,PRDM15,SREBF2	FP	NOT
chr11	21771029	21771552	2	EGR1,SREBF2	FP	NOT
chr11	21774140	21774699	7	BHLHE40,BRD4,NR3C1,PRDM15,SATB2,SMC3,SREBF2	FP	NOT
chr11	21868495	21869047	4	BCL11A,BRD4,EGR1,SREBF2	FP	NOT
chr11	21913815	21914280	4	NR3C1,PKNOX1,PRDM15,SREBF2	FP	NOT
chr11	21945340	21945739	1	NR3C1	FP	NOT
chr11	21964358	21964881	2	EGR1,NR3C1	FP	NOT
chr11	22079258	22079725	2	NR3C1,SREBF2	FP	NOT
chr11	22130522	22131217	3	ASH1L,CTCF,SATB2	FP	NOT
chr11	22152597	22153292	1	CTCF	FP	NOT
chr11	22161878	22162439	4	BCL11A,EGR1,NR3C1,PKNOX1	FP	NOT
chr11	22163300	22163878	9	BRD4,HCFC1,KAT2B,PKNOX1,Pol2,PRDM15,SATB2,SREBF2,TBR1	FP	NOT
chr11	22192678	22193367	3	ASH2L,MAZ,NR3C1	FP	NOT
chr11	22193557	22194130	3	ASH1L,NFIC,SREBF2	FP	NOT
chr11	22208159	22208717	9	BRD4,CREM,EGR1,NR3C1,PKNOX1,PRDM15,SREBF2,TBR1,ZFP91	FP	NOT
chr11	22221054	22221609	4	PKNOX1,PRDM15,SP1,TBR1	FP	NOT
chr11	22245020	22245323	1	CTCF	FP	NOT
chr11	22304399	22304668	1	CTCF	FP	NOT
chr11	22312290	22312813	1	EGR1	FP	NOT
chr11	22334126	22334311	1	CTCF	FP	NOT
chr11	22335285	22335992	1	BMI1	FP	NOT
chr11	22337388	22338783	2	BMI1,CREM	FP	NOT
chr11	22339648	22340123	1	BMI1	FP	NOT
chr11	22430434	22430823	1	SATB2	FP	NOT
chr11	22432013	22433427	8	ASH1L,BHLHE40,CLOCK,E2F1,PKNOX1,PRDM15,SATB2,YY1	FP	NOT
chr11	22539603	22540312	7	CTCF,EGR1,NR3C1,PKNOX1,SP1,TBR1,ZNF143	FP	NOT
chr11	22581474	22582669	14	ASH1L,BRD4,CREB1,CREM,EGR1,GMEB1,KAT2B,NEUROD11,NR3C1,PKNOX1,Pol2,SP1,SREBF2,TBR1	FP	NOT
chr11	22584892	22585687	11	BCL11A,BHLHE40,BRD4,CREB1,EGR1,GMEB1,PKNOX1,PRDM15,SATB2,SP1,ZFP91	FP	NOT
chr11	22624849	22626198	26	ASH1L,ASH2L,BRD4,CHD4,CLOCK,CREB1,CTCF,DEAF1,EGR1,GMEB1,KAT2B,KLF5,MAZ,MEIS2,NEUROD11,NFIC,NR3C1,PKNOX1,Pol2,PRDM15,SMC3,SP1,SREBF2,TRIM28,YY1,ZEB1	FP	HOT
chr11	22670916	22671131	1	CTCF	FP	NOT
chr11	22702891	22703470	7	BRD4,CLOCK,EGR1,KLF5,PKNOX1,SMC3,SP1	FP	NOT
chr11	22763034	22763850	12	BCL11A,BRD4,CHD4,EGR1,KLF5,NFIB,Pol2,SP1,TBR1,YY1,ZEB1,ZNF143	FP	NOT
chr11	22784856	22786041	14	BRD4,CREM,EGR1,KLF5,NEUROD11,NR3C1,PKNOX1,Pol2,SATB2,SIN3A,SMC3,SP1,TARDBP,ZEB1	FP	NOT
chr11	22787547	22787936	3	CTCF,SATB2,SMC3	FP	NOT
chr11	22829108	22830505	24	ASH1L,BCL11A,BRD4,CHD4,CTCF,DEAF1,EGR1,GMEB1,HCFC1,KLF16,KLF5,NEUROD11,NFIB,PKNOX1,Pol2,PRDM15,RELB,SMC3,SP1,SREBF2,STAT4,TBR1,ZEB1,ZEB2	FP	NOT
chr11	22875894	22876335	2	CTCF,SMARCA5	FP	NOT
chr11	22920963	22921346	2	CTCF,PRDM15	FP	NOT
chr11	23021146	23021841	1	CTCF	FP	NOT
chr11	23113686	23113925	1	CTCF	FP	NOT
chr11	23134231	23135090	2	CHD4,NEUROD11	FP	NOT
chr11	23540094	23540394	1	CTCF	FP	NOT
chr11	23643165	23643680	1	KLF5	FP	NOT
chr11	23789815	23790298	1	ASH1L	FP	NOT
chr11	23800826	23801349	2	EGR1,PKNOX1	FP	NOT
chr11	23979888	23980650	2	EGR1,SREBF2	FP	NOT
chr11	24287985	24288408	1	PKNOX1	FP	NOT
chr11	24386402	24387097	1	CTCF	FP	NOT
chr11	24460518	24460954	2	SATB2,SREBF2	FP	NOT
chr11	24496865	24497444	4	CREM,MAZ,SREBF2,YY1	FP	NOT
chr11	24608999	24609601	10	ASH1L,BRD4,CHD4,EGR1,PKNOX1,PRDM15,SATB2,SMC3,SREBF2,TBR1	FP	NOT
chr11	24894938	24895461	1	EGR1	FP	NOT
chr11	24944709	24945384	6	BCL11A,BRD4,EGR1,PRDM15,ZEB2,ZFP91	FP	NOT
chr11	25010233	25010628	1	SP4	FP	NOT
chr11	25065684	25066489	11	ASH1L,EGR1,KLF5,NFIB,NR3C1,PKNOX1,Pol2,SATB2,TBR1,ZFP91,ZNF143	FP	NOT
chr11	25339093	25339952	31	ASH1L,BCL11A,BHLHE40,BMI1,BRD4,CLOCK,CREB1,CREM,DEAF1,EGR1,GMEB1,HCFC1,KAT2B,KLF5,NEUROD11,NFIB,NR3C1,PKNOX1,Pol2,PRDM15,SATB2,SIN3A,SMC3,SP1,SREBF2,TBR1,YY1,ZEB1,ZEB2,ZFP91,ZNF143	FP	HOT
chr11	25567339	25567876	2	BRD4,TBR1	FP	NOT
chr11	25655412	25656194	5	ASH1L,EGR1,PKNOX1,PRDM15,SP1	FP	NOT
chr11	25775300	25776219	6	EGR1,GMEB1,KLF5,Pol2,SATB2,TBR1	FP	NOT
chr11	25894763	25895541	9	BRD4,EGR1,GMEB1,NR3C1,SATB2,SP1,TBR1,YY1,ZEB1	FP	NOT
chr11	25961577	25961912	1	CTCF	FP	NOT
chr11	25982039	25982348	1	CTCF	FP	NOT
chr11	26131329	26131985	2	EGR1,Pol2	FP	NOT
chr11	26134809	26135504	1	CTCF	FP	NOT
chr11	26204630	26205053	1	PKNOX1	FP	NOT
chr11	26225567	26226311	9	EGR1,NR3C1,PKNOX1,Pol2,PRDM15,SATB2,SREBF2,YY1,ZFP91	FP	NOT
chr11	26227238	26227627	2	CTCF,SATB2	FP	NOT
chr11	26244202	26244921	2	SP1,TBR1	FP	NOT
chr11	26247266	26247789	1	EGR1	FP	NOT
chr11	26276822	26277214	1	CTCF	FP	NOT
chr11	26284560	26285268	4	CTCF,NFIC,SATB2,TBR1	FP	NOT
chr11	26297166	26297555	2	CTCF,SATB2	FP	NOT
chr11	26299594	26300176	6	BCL11A,BRD4,EGR1,PKNOX1,SREBF2,TBR1	FP	NOT
chr11	26329195	26329614	1	SREBF2	FP	NOT
chr11	26331734	26332593	17	BCL11A,BRD4,CHD4,CTCF,EGR1,NEUROD11,NR2F1,NR3C1,PKNOX1,Pol2,PRDM15,SMC3,SP1,SREBF2,YY1,ZEB1,ZFP91	FP	NOT
chr11	26333885	26334400	1	ZFP91	FP	NOT
chr11	26344488	26345301	22	ASH1L,BCL11A,BRD4,CREB1,EGR1,GMEB1,HCFC1,MEIS2,NEUROD11,NFIB,PKNOX1,Pol2,PRDM15,SATB2,SIN3A,SMC3,SP1,SREBF2,TBR1,YY1,ZEB1,ZFP91	FP	NOT
chr11	26412901	26413454	2	EGR1,PKNOX1	FP	NOT
chr11	26422533	26423056	2	EGR1,NR3C1	FP	NOT
chr11	26545112	26545841	3	EGR1,SP1,SREBF2	FP	NOT
chr11	26555036	26555685	6	EGR1,KLF5,PKNOX1,Pol2,SATB2,SP1	FP	NOT
chr11	26649823	26650131	1	CTCF	FP	NOT
chr11	26652141	26652791	15	ASH1L,BRD4,CREB1,EGR1,GMEB1,NEUROD11,NR3C1,PKNOX1,Pol2,PRDM15,SATB2,SMC3,SP1,TBR1,YY1	FP	NOT
chr11	26730767	26731626	9	EGR1,KLF5,NEUROD11,Pol2,SATB2,SP1,SREBF2,TBR1,ZNF143	FP	NOT
chr11	26753866	26754381	2	CTCF,ZFP91	FP	NOT
chr11	26757931	26758642	3	EGR1,NR3C1,SP1	FP	NOT
chr11	26851513	26852372	9	BRD4,CREB1,EGR1,NEUROD11,NR3C1,PKNOX1,Pol2,PRDM15,SREBF2	FP	NOT
chr11	26931006	26931596	6	BRD4,EGR1,NR3C1,PKNOX1,SREBF2,ZEB2	FP	NOT
chr11	26942889	26943308	1	SREBF2	FP	NOT
chr11	27013912	27014579	13	BCL11A,BRD4,CREB1,EGR1,NR3C1,PKNOX1,Pol2,PRDM15,SATB2,SMC3,SP1,TBR1,ZNF143	FP	NOT
chr11	27019025	27019589	3	EGR1,PKNOX1,SP1	FP	NOT
chr11	27028538	27029325	12	ASH1L,BCL11A,BMI1,BRD4,EGR1,GMEB1,PKNOX1,Pol2,SP1,SREBF2,TBR1,ZFP91	FP	NOT
chr11	27088449	27088928	1	SP1	FP	NOT
chr11	27124698	27125393	1	CTCF	FP	NOT
chr11	27158776	27159147	1	CTCF	FP	NOT
chr11	27183971	27184317	1	CTCF	FP	NOT
chr11	27216285	27216684	1	NR3C1	FP	NOT
chr11	27234211	27234594	1	PRDM15	FP	NOT
chr11	27274739	27275278	2	EGR1,ZEB1	FP	NOT
chr11	27363007	27363713	27	ASH2L,BCL11A,BRD4,CHD4,CLOCK,CREM,DEAF1,GMEB1,HCFC1,KAT2B,KLF16,KLF5,NEUROD11,NFIB,NFIC,NR3C1,PKNOX1,Pol2,PRDM15,RELB,SIN3A,SMC3,SREBF2,STAT4,YY1,ZEB1,ZNF143	FP	HOT
chr11	27472622	27473161	8	ASH1L,CHD4,CLOCK,PKNOX1,Pol2,PRDM15,SP4,YY1	FP	NOT
chr11	27485837	27486352	3	CTCF,SMC3,ZFP91	FP	NOT
chr11	27496393	27496972	6	BRD4,EGR1,GMEB1,PKNOX1,PRDM15,SP1	FP	NOT
chr11	27497089	27497784	1	CTCF	FP	NOT
chr11	27499186	27499411	1	CTCF	FP	NOT
chr11	27506523	27507327	36	ASH1L,ASH2L,BCL11A,BMI1,BRD4,CREB1,CREM,CTCF,DEAF1,EGR1,GMEB1,HCFC1,KAT2B,KLF5,NEUROD11,NFIB,NFIC,NR2F1,PKNOX1,Pol2,POU3F2,PRDM15,RELB,SATB2,SIN3A,SMARCA5,SMC3,SP1,SREBF2,TARDBP,TBR1,YY1,ZEB1,ZEB2,ZFP91,ZHX1	FP	HOT
chr11	27513329	27513838	7	BRD4,CREB1,NR3C1,PKNOX1,PRDM15,TBR1,ZEB2	FP	NOT
chr11	27514180	27514938	2	CREM,NR3C1	FP	NOT
chr11	27603553	27604300	8	BCL11A,BHLHE40,CHD4,EGR1,NR3C1,SP1,SREBF2,TBR1	FP	NOT
chr11	27608978	27609361	1	PRDM15	FP	NOT
chr11	27679002	27679481	1	NFIB	FP	NOT
chr11	27698654	27699327	2	BMI1,CTCF	FP	NOT
chr11	27701323	27701932	7	BMI1,BRD4,CREB1,CREM,Pol2,PRDM15,SMC3	FP	NOT
chr11	27703261	27703760	1	TBR1	FP	NOT
chr11	27716060	27716919	4	CREB1,NEUROD11,PKNOX1,SREBF2	FP	NOT
chr11	27717924	27719255	8	BMI1,CLOCK,EGR1,NEUROD11,NR3C1,PKNOX1,Pol2,SMC3	FP	NOT
chr11	27719350	27719825	1	BMI1	FP	NOT
chr11	27721290	27721765	1	BMI1	FP	NOT
chr11	27761095	27762081	25	BCL11A,BHLHE40,BRD4,CHD4,CLOCK,CREB1,CREM,EGR1,GMEB1,KLF5,NEUROD11,NFIB,NR3C1,PKNOX1,PRDM15,SATB2,SMC3,SP1,SREBF2,SRF,TBR1,YY1,ZEB1,ZEB2,ZNF143	FP	HOT
chr11	27766716	27767099	1	PRDM15	FP	NOT
chr11	27886838	27887496	7	BHLHE40,CREM,EGR1,NR3C1,PKNOX1,Pol2,PRDM15	FP	NOT
chr11	27902971	27903470	3	BRD4,PRDM15,TBR1	FP	NOT
chr11	27972110	27972768	1	SP4	FP	NOT
chr11	28107978	28108750	49	ASH1L,ASH2L,BCL11A,BHLHE40,BMI1,BRD4,CHD4,CLOCK,CREB1,CREM,CTCF,DEAF1,E2F1,EGR1,GMEB1,HCFC1,KAT2B,KLF16,KLF5,MAZ,MEIS2,NEUROD11,NFIB,NFIC,NR2F2,NR3C1,NRF1,PKNOX1,Pol2,PRDM15,RELB,SATB2,SIN3A,SMARCA5,SMC3,SP1,SP4,SREBF2,SRF,STAT4,TARDBP,TBR1,YY1,ZEB1,ZEB2,ZFP91,ZHX1,ZNF143,ZNF24	FP	HOT
chr11	28230210	28230733	2	EGR1,NR3C1	FP	NOT
chr11	28439304	28439847	6	BRD4,CREM,EGR1,NR3C1,PKNOX1,SP1	FP	NOT
chr11	28466106	28466965	3	NEUROD11,NR3C1,PRDM15	FP	NOT
chr11	28558462	28558994	8	ASH1L,BCL11A,BRD4,CREB1,EGR1,PKNOX1,PRDM15,SREBF2	FP	NOT
chr11	28559311	28559790	2	NR3C1,SP1	FP	NOT
chr11	28566407	28567266	17	BRD4,CREB1,CREM,DEAF1,EGR1,KLF5,NEUROD11,NFIB,PKNOX1,Pol2,PRDM15,SATB2,SP1,SREBF2,TBR1,YY1,ZEB1	FP	NOT
chr11	28568872	28569731	21	BCL11A,BRD4,CHD4,CREB1,CREM,EGR1,GMEB1,KLF5,MEIS2,NEUROD11,NR3C1,PKNOX1,Pol2,PRDM15,SMC3,SP1,SREBF2,STAT4,TARDBP,TBR1,ZEB1	FP	NOT
chr11	28581239	28581658	1	SREBF2	FP	NOT
chr11	28583147	28583879	23	BCL11A,BHLHE40,BRD4,CLOCK,CREB1,CREM,EGR1,GMEB1,HCFC1,KAT2B,KLF5,MEIS2,NEUROD11,NFIB,NR3C1,PKNOX1,Pol2,PRDM15,SMC3,SP1,SREBF2,TBR1,TRIM28	FP	NOT
chr11	28603284	28604037	2	BRD4,EGR1	FP	NOT
chr11	28697893	28698336	2	BRD4,CTCF	FP	NOT
chr11	28816840	28817431	10	BRD4,CREB1,EGR1,NR3C1,PKNOX1,PRDM15,SP1,SREBF2,TBR1,ZEB1	FP	NOT
chr11	28819156	28819599	1	BRD4	FP	NOT
chr11	28860839	28861354	2	NR3C1,ZFP91	FP	NOT
chr11	28957326	28957980	14	BCL11A,BHLHE40,BRD4,CREB1,CREM,EGR1,NR3C1,PKNOX1,SATB2,SP1,SREBF2,TARDBP,ZEB1,ZFP91	FP	NOT
chr11	29024199	29025601	2	CREB1,NEUROD11	FP	NOT
chr11	29026175	29026817	10	BRD4,CREM,EGR1,NR3C1,PKNOX1,Pol2,PRDM15,SATB2,SP1,TBR1	FP	NOT
chr11	29027487	29027886	1	NR3C1	FP	NOT
chr11	29040810	29041870	17	BCL11A,BRD4,CHD4,DEAF1,EGR1,NEUROD11,NR3C1,PKNOX1,Pol2,PRDM15,SIN3A,SMC3,SP1,SREBF2,TBR1,ZEB2,ZFP91	FP	NOT
chr11	29060275	29060754	1	SP1	FP	NOT
chr11	29159602	29159932	1	CTCF	FP	NOT
chr11	29328860	29329308	3	CTCF,PRDM15,SMC3	FP	NOT
chr11	29334243	29334541	1	CTCF	FP	NOT
chr11	29343731	29344125	1	CTCF	FP	NOT
chr11	29432791	29433071	1	CTCF	FP	NOT
chr11	29448490	29448927	3	CTCF,PRDM15,SMC3	FP	NOT
chr11	29467616	29468059	1	BRD4	FP	NOT
chr11	29560476	29560994	2	NR3C1,PKNOX1	FP	NOT
chr11	29563848	29564267	1	SREBF2	FP	NOT
chr11	29676813	29677736	22	ASH1L,BCL11A,BRD4,CHD4,CREB1,CREM,EGR1,GMEB1,KAT2B,NEUROD11,NR3C1,PKNOX1,PRDM15,SATB2,SMC3,SP1,SREBF2,TARDBP,TBR1,TRIM28,ZFP91,ZNF143	FP	NOT
chr11	29682776	29683516	13	BCL11A,BHLHE40,BRD4,CREM,EGR1,NEUROD11,NR3C1,PKNOX1,PRDM15,SATB2,SP1,SREBF2,ZFP91	FP	NOT
chr11	29741525	29742079	5	BHLHE40,BRD4,EGR1,PRDM15,TBR1	FP	NOT
chr11	29773587	29774318	17	ASH1L,BHLHE40,BRD4,CLOCK,CREB1,EGR1,KLF16,NEUROD11,NR3C1,NRF1,PKNOX1,Pol2,SP1,SREBF2,TBR1,ZEB1,ZEB2	FP	NOT
chr11	29780740	29781759	19	ASH1L,BCL11A,BRD4,CLOCK,CREM,EGR1,MEIS2,NEUROD11,NFIC,NR3C1,PKNOX1,Pol2,PRDM15,SMC3,SREBF2,TARDBP,TBR1,YY1,ZNF143	FP	NOT
chr11	29782201	29782931	17	BCL11A,BHLHE40,CHD4,CREB1,CREM,EGR1,KAT2B,NEUROD11,NR2F1,NR3C1,PKNOX1,PRDM15,SMC3,SP1,SREBF2,TARDBP,ZEB1	FP	NOT
chr11	29826015	29826461	2	BRD4,SREBF2	FP	NOT
chr11	29858800	29859522	1	EGR1	FP	NOT
chr11	29922994	29923535	4	BCL11A,CREB1,EGR1,SP1	FP	NOT
chr11	29924257	29924824	2	EGR1,SREBF2	FP	NOT
chr11	29965306	29965829	1	EGR1	FP	NOT
chr11	30002031	30002890	11	BHLHE40,BRD4,CREM,EGR1,NEUROD11,NR3C1,PRDM15,SATB2,SIN3A,SREBF2,TBR1	FP	NOT
chr11	30016778	30017197	1	SREBF2	FP	NOT
chr11	30128170	30128865	1	CTCF	FP	NOT
chr11	30143138	30143473	1	CTCF	FP	NOT
chr11	30196597	30196974	1	CTCF	FP	NOT
chr11	30270724	30271247	3	BRD4,EGR1,PKNOX1	FP	NOT
chr11	30314725	30314927	1	CTCF	FP	NOT
chr11	30320762	30321621	12	BRD4,CREB1,EGR1,GMEB1,NEUROD11,NR3C1,PKNOX1,Pol2,PRDM15,SP1,SREBF2,TBR1	FP	NOT
chr11	30322740	30323576	46	ASH1L,ASH2L,BCL11A,BCL11B,BHLHE40,BMI1,BRD4,CHD4,CLOCK,CREB1,CREM,DEAF1,EGR1,EWSR1,GMEB1,HCFC1,KAT2B,KLF16,KLF5,MAZ,MEIS2,NEUROD11,NFIB,NFIC,NR2F1,NR3C1,PKNOX1,Pol2,PRDM15,RELB,SATB2,SIN3A,SMC3,SP1,SREBF2,SRF,STAT4,TARDBP,TBR1,TRIM28,YY1,ZEB1,ZEB2,ZFP91,ZHX1,ZNF143	FP	HOT
chr11	30326348	30326707	1	SMC3	FP	NOT
chr11	30333226	30333921	1	CTCF	FP	NOT
chr11	30346131	30346470	1	CTCF	FP	NOT
chr11	30487104	30487737	11	BHLHE40,BRD4,EGR1,NEUROD11,NR3C1,PKNOX1,PRDM15,SMC3,SREBF2,TBR1,ZEB1	FP	NOT
chr11	30488291	30488734	1	BRD4	FP	NOT
chr11	30552519	30553342	3	EGR1,NR3C1,SREBF2	FP	NOT
chr11	30561952	30562747	24	ASH1L,BCL11A,BHLHE40,BRD4,CHD4,CLOCK,CREB1,EGR1,HCFC1,KAT2B,NEUROD11,NR3C1,PKNOX1,Pol2,PRDM15,SATB2,SIN3A,SMC3,SP1,SREBF2,TARDBP,TBR1,YY1,ZFP91	FP	NOT
chr11	30564950	30565514	3	BRD4,EGR1,PKNOX1	FP	NOT
chr11	30583751	30584286	4	Pol2,SP1,SREBF2,ZNF143	FP	NOT
chr11	30584505	30585028	1	EGR1	FP	NOT
chr11	30588764	30589325	6	BHLHE40,BRD4,EGR1,NR3C1,SREBF2,YY1	FP	NOT
chr11	30650146	30650711	9	BHLHE40,BRD4,CREB1,CREM,EGR1,PKNOX1,PRDM15,SP1,SREBF2	FP	NOT
chr11	30666763	30667552	10	BCL11A,BRD4,CHD4,EGR1,NEUROD11,NR3C1,PRDM15,SP1,SREBF2,TBR1	FP	NOT
chr11	30775077	30776003	19	BHLHE40,BRD4,CLOCK,CREB1,EGR1,GMEB1,HCFC1,NEUROD11,NR3C1,PKNOX1,Pol2,PRDM15,SMC3,SP1,SREBF2,TARDBP,TBR1,YY1,ZEB1	FP	NOT
chr11	30792937	30793628	10	BCL11A,BRD4,EGR1,NFIB,NR3C1,PKNOX1,PRDM15,SP1,SREBF2,TBR1	FP	NOT
chr11	30853353	30853876	1	EGR1	FP	NOT
chr11	30855440	30855761	1	CTCF	FP	NOT
chr11	30914196	30914579	2	CTCF,PRDM15	FP	NOT
chr11	30917905	30918212	1	CTCF	FP	NOT
chr11	30960414	30960803	2	CTCF,SATB2	FP	NOT
chr11	30978990	30979389	1	NR3C1	FP	NOT
chr11	31107083	31107313	1	CTCF	FP	NOT
chr11	31235925	31236620	1	CTCF	FP	NOT
chr11	31332298	31332821	2	EGR1,NR3C1	FP	NOT
chr11	31369474	31370308	39	ASH1L,ASH2L,BHLHE40,BMI1,BRD4,CHD4,CLOCK,CREB1,CREM,DEAF1,EGR1,EWSR1,GMEB1,HCFC1,KAT2B,KLF5,MEIS2,NEUROD11,NFIB,NFIC,NR2F1,NR3C1,PKNOX1,Pol2,PRDM15,RELB,SATB2,SIN3A,SMC3,SP1,SREBF2,STAT4,TARDBP,TBR1,TRIM28,YY1,ZEB1,ZFP91,ZNF143	FP	HOT
chr11	31397144	31397659	1	ZFP91	FP	NOT
chr11	31412610	31413089	1	SP1	FP	NOT
chr11	31509396	31510322	37	ASH1L,ASH2L,BCL11A,BMI1,BRD4,CHD4,CLOCK,CREB1,CREM,DEAF1,EGR1,GMEB1,HCFC1,KAT2B,KLF5,MAZ,NEUROD11,NFIB,NR2F1,NR3C1,PKNOX1,Pol2,PRDM15,SATB2,SIN3A,SMC3,SP1,SP4,SREBF2,STAT4,TBR1,TRIM28,YY1,ZEB1,ZEB2,ZHX1,ZNF143	FP	HOT
chr11	31557972	31558519	9	ASH1L,BHLHE40,EGR1,NFIB,NR3C1,Pol2,SATB2,SMC3,SP1	FP	NOT
chr11	31689957	31690532	7	BRD4,NR3C1,SATB2,SMC3,SREBF2,TBR1,ZFP91	FP	NOT
chr11	31698945	31699512	11	CLOCK,NR3C1,PKNOX1,PRDM15,SATB2,SP1,SREBF2,TBR1,ZEB1,ZEB2,ZFP91	FP	NOT
chr11	31720761	31721423	12	BRD4,EGR1,HCFC1,NFIB,NR3C1,Pol2,PRDM15,SATB2,SIN3A,SREBF2,ZEB1,ZFP91	FP	NOT
chr11	31757171	31758043	20	BCL11A,BHLHE40,BRD4,CREM,EGR1,GMEB1,NEUROD11,NFIC,NR3C1,PKNOX1,Pol2,SATB2,SP1,SREBF2,TARDBP,TBR1,TRIM28,YY1,ZEB1,ZFP91	FP	NOT
chr11	31787119	31788115	12	CHD4,CTCF,EGR1,HCFC1,NEUROD11,NR3C1,Pol2,PRDM15,SP1,SREBF2,TBR1,ZEB1	FP	NOT
chr11	31798591	31799066	1	BMI1	FP	NOT
chr11	31799487	31799962	1	BMI1	FP	NOT
chr11	31800458	31801342	1	BMI1	FP	NOT
chr11	31801544	31802019	1	BMI1	FP	NOT
chr11	31804084	31804960	1	BMI1	FP	NOT
chr11	31805413	31806722	1	BMI1	FP	NOT
chr11	31808747	31809222	1	BMI1	FP	NOT
chr11	31809613	31810332	1	BMI1	FP	NOT
chr11	31810996	31811553	2	BMI1,CREM	FP	NOT
chr11	31811911	31812122	1	BMI1	FP	NOT
chr11	31812700	31813398	1	BMI1	FP	NOT
chr11	31814445	31814920	1	BMI1	FP	NOT
chr11	31815303	31816730	1	BMI1	FP	NOT
chr11	31817140	31817615	1	BMI1	FP	NOT
chr11	31818698	31819173	1	BMI1	FP	NOT
chr11	31824524	31824999	1	BMI1	FP	NOT
chr11	31825487	31825962	1	BMI1	FP	NOT
chr11	31826463	31826938	1	BMI1	FP	NOT
chr11	31969061	31969536	1	BMI1	FP	NOT
chr11	32006847	32007165	1	CTCF	FP	NOT
chr11	32023421	32024078	31	ASH1L,BCL11A,BHLHE40,BMI1,BRD4,CHD4,CLOCK,CREM,DEAF1,EGR1,GMEB1,HCFC1,KLF16,KLF5,NEUROD11,NFIB,NR3C1,PKNOX1,Pol2,PRDM15,SATB2,SIN3A,SMC3,SP1,SREBF2,TARDBP,TBR1,YY1,ZEB1,ZEB2,ZNF143	FP	HOT
chr11	32052136	32052716	3	CTCF,DEAF1,SREBF2	FP	NOT
chr11	32062525	32062914	1	SATB2	FP	NOT
chr11	32088430	32089010	9	ASH1L,EGR1,KAT2B,KLF16,NR3C1,Pol2,SMC3,SREBF2,ZEB1	FP	NOT
chr11	32159064	32159704	12	BCL11A,EGR1,HCFC1,MEIS2,NR3C1,Pol2,PRDM15,SIN3A,SREBF2,TBR1,ZEB1,ZFP91	FP	NOT
chr11	32173274	32173969	1	CTCF	FP	NOT
chr11	32176194	32176579	1	CTCF	FP	NOT
chr11	32297402	32298058	2	SATB2,YY1	FP	NOT
chr11	32323366	32324061	1	CTCF	FP	NOT
chr11	32385834	32386529	1	CTCF	FP	NOT
chr11	32427857	32428332	1	BMI1	FP	NOT
chr11	32430667	32431142	1	BMI1	FP	NOT
chr11	32431683	32432813	2	BMI1,CREM	FP	NOT
chr11	32433772	32434479	1	BMI1	FP	NOT
chr11	32435693	32436434	1	BMI1	FP	NOT
chr11	32436773	32437484	1	BMI1	FP	NOT
chr11	32437869	32438544	1	BMI1	FP	NOT
chr11	32439081	32439265	1	BMI1	FP	NOT
chr11	32439594	32440069	1	BMI1	FP	NOT
chr11	32440371	32441720	2	BMI1,CREM	FP	NOT
chr11	32442159	32442833	1	BMI1	FP	NOT
chr11	32583441	32584205	40	ASH1L,ASH2L,BCL11A,BHLHE40,BMI1,BRD4,CHD4,CREB1,CREM,DEAF1,EGR1,GMEB1,HCFC1,KAT2B,KLF16,KLF5,MAZ,MEIS2,NEUROD11,NFIB,NFIC,NR2F1,NR3C1,PKNOX1,Pol2,PRDM15,RELB,SIN3A,SKIL,SMC3,SP1,SP4,SREBF2,TARDBP,TBR1,TRIM28,YY1,ZEB1,ZEB2,ZFP91	FP	HOT
chr11	32650972	32651696	1	MAZ	FP	NOT
chr11	32792950	32793189	1	CTCF	FP	NOT
chr11	32829334	32829809	1	BMI1	FP	NOT
chr11	32892230	32892943	1	NR2F1	FP	NOT
chr11	32893073	32894007	1	CTCF	FP	NOT
chr11	32960640	32960912	1	CTCF	FP	NOT
chr11	33015421	33016280	2	NEUROD11,SP4	FP	NOT
chr11	33038922	33039784	34	ASH1L,BHLHE40,BMI1,BRD4,CHD4,CLOCK,CREB1,CREM,CTCF,DEAF1,EGR1,GMEB1,HCFC1,KAT2B,KLF16,NEUROD11,NFIB,NFIC,NR2F1,NR3C1,NRF1,PKNOX1,Pol2,PRDM15,RELB,SMC3,SP1,SREBF2,TARDBP,TBR1,TRIM28,YY1,ZEB1,ZFP91	FP	HOT
chr11	33065522	33065965	4	CHD4,CTCF,PRDM15,SMC3	FP	NOT
chr11	33160139	33160724	2	Pol2,YY1	FP	NOT
chr11	33160949	33162043	41	ASH1L,BCL11A,BHLHE40,BMI1,BRD4,CHD4,CLOCK,CREB1,CREM,CTCF,DEAF1,E2F1,EGR1,GMEB1,HCFC1,KAT2B,KLF16,KLF5,MAZ,MEIS2,NEUROD11,NFIB,NR3C1,PKNOX1,Pol2,PRDM15,RELB,SATB2,SIN3A,SMC3,SP1,SP4,SREBF2,TARDBP,TBR1,TRIM28,YY1,ZEB1,ZEB2,ZFP91,ZNF143	FP	HOT
chr11	33166312	33166506	1	CTCF	FP	NOT
chr11	33172800	33173566	21	ASH1L,BCL11A,BRD4,CREB1,EGR1,GMEB1,HCFC1,KLF16,NEUROD11,NFIB,NR3C1,PKNOX1,Pol2,PRDM15,SIN3A,SMC3,SP1,SREBF2,TBR1,YY1,ZFP91	FP	NOT
chr11	33257231	33257770	1	YY1	FP	NOT
chr11	33258033	33258902	4	CTCF,GMEB1,KLF16,NEUROD11	FP	NOT
chr11	33262120	33262676	7	BRD4,HCFC1,NR3C1,Pol2,PRDM15,SP1,SREBF2	FP	NOT
chr11	33290189	33290777	3	EGR1,SMC3,ZEB1	FP	NOT
chr11	33329555	33330250	1	CTCF	FP	NOT
chr11	33362410	33362669	1	CTCF	FP	NOT
chr11	33387455	33388314	8	BRD4,EGR1,NEUROD11,NR3C1,PRDM15,SP1,SREBF2,ZFP91	FP	NOT
chr11	33390059	33390918	3	BRD4,EGR1,NEUROD11	FP	NOT
chr11	33425178	33425577	1	NR3C1	FP	NOT
chr11	33444753	33445832	16	BCL11A,BHLHE40,BRD4,CLOCK,EGR1,GMEB1,NEUROD11,NFIB,NR3C1,Pol2,SMC3,SP1,SREBF2,TBR1,ZEB1,ZNF143	FP	NOT
chr11	33452463	33453289	3	BRD4,EGR1,Pol2	FP	NOT
chr11	33473725	33474468	5	EGR1,PKNOX1,PRDM15,SREBF2,ZEB1	FP	NOT
chr11	33475711	33476570	5	BRD4,EGR1,NEUROD11,PRDM15,SREBF2	FP	NOT
chr11	33478121	33478888	28	ASH1L,BCL11A,BHLHE40,BRD4,CHD4,CREM,CTCF,DEAF1,EGR1,GMEB1,KLF16,KLF5,NEUROD11,NFIB,NR2F1,NR3C1,PKNOX1,Pol2,PRDM15,SIN3A,SMC3,SP1,SREBF2,SRF,TBR1,TCF12,YY1,ZFP91	FP	HOT
chr11	33480584	33481118	6	BRD4,EGR1,NR3C1,PKNOX1,PRDM15,SREBF2	FP	NOT
chr11	33508001	33508420	1	SREBF2	FP	NOT
chr11	33510889	33511308	1	SREBF2	FP	NOT
chr11	33515283	33515867	7	CREB1,EGR1,NEUROD11,PKNOX1,PRDM15,SP1,SREBF2	FP	NOT
chr11	33516688	33517376	3	BRD4,Pol2,SP1	FP	NOT
chr11	33530766	33531149	1	PRDM15	FP	NOT
chr11	33542960	33543343	2	CTCF,PRDM15	FP	NOT
chr11	33543576	33544065	1	Pol2	FP	NOT
chr11	33545976	33547087	6	ASH1L,BCL11A,EGR1,PKNOX1,Pol2,SP1	FP	NOT
chr11	33547090	33547818	1	BRD4	FP	NOT
chr11	33553171	33554030	16	BCL11A,BRD4,CREB1,CREM,EGR1,NEUROD11,NR3C1,PKNOX1,Pol2,PRDM15,SATB2,SIN3A,SP1,SREBF2,TBR1,ZEB1	FP	NOT
chr11	33558405	33558928	3	CHD4,EGR1,SMC3	FP	NOT
chr11	33562037	33562777	17	BCL11A,BHLHE40,BRD4,CLOCK,EGR1,HCFC1,KAT2B,NEUROD11,NR2F1,NR3C1,PKNOX1,Pol2,PRDM15,SMC3,SREBF2,TBR1,ZFP91	FP	NOT
chr11	33563360	33563934	3	BRD4,EGR1,PRDM15	FP	NOT
chr11	33582627	33583046	1	SREBF2	FP	NOT
chr11	33596138	33596804	2	PRDM15,SREBF2	FP	NOT
chr11	33598173	33599310	23	ASH1L,BCL11A,BHLHE40,BRD4,CHD4,CREM,CTCF,HCFC1,KAT2B,KLF16,KLF5,NEUROD11,NR2F1,NR3C1,PKNOX1,Pol2,PRDM15,SIN3A,SMC3,SP1,SREBF2,TBR1,ZNF143	FP	NOT
chr11	33608560	33609320	13	BCL11A,BMI1,EGR1,KLF5,NR3C1,PKNOX1,Pol2,PRDM15,SP1,SREBF2,TBR1,YY1,ZEB1	FP	NOT
chr11	33616492	33617015	2	EGR1,SREBF2	FP	NOT
chr11	33618222	33618708	2	BRD4,SP1	FP	NOT
chr11	33618854	33619609	5	HCFC1,NR3C1,SMC3,SREBF2,ZEB1	FP	NOT
chr11	33633361	33633784	1	HCFC1	FP	NOT
chr11	33634927	33635757	27	BCL11A,BHLHE40,BRD4,CLOCK,CREB1,CREM,DEAF1,EGR1,GMEB1,HCFC1,KAT2B,KLF5,MEIS2,NEUROD11,NFIB,NR2F1,NR3C1,PKNOX1,PRDM15,SIN3A,SMC3,SP1,SREBF2,TBR1,YY1,ZEB1,ZFP91	FP	HOT
chr11	33682213	33682908	1	CTCF	FP	NOT
chr11	33687895	33688299	2	CTCF,SMC3	FP	NOT
chr11	33695796	33696215	1	SREBF2	FP	NOT
chr11	33700567	33701405	31	BCL11A,BRD4,CHD4,CLOCK,DEAF1,EGR1,GMEB1,HCFC1,KAT2B,KLF16,KLF5,NEUROD11,NFIB,NR2F1,NR3C1,PKNOX1,Pol2,PRDM15,RELB,SIN3A,SMC3,SP1,SP4,SREBF2,SRF,TBR1,YY1,ZEB1,ZEB2,ZFP91,ZNF143	FP	HOT
chr11	33736192	33737029	27	ASH1L,BRD4,CHD4,CREM,DEAF1,EGR1,GMEB1,HCFC1,KLF16,KLF5,NEUROD11,NFIB,NR2F1,NR3C1,NRF1,Pol2,PRDM15,RELB,SIN3A,SMC3,SP1,SREBF2,TARDBP,TBR1,YY1,ZEB1,ZFP91	FP	HOT
chr11	33753085	33753947	21	BCL11A,BRD4,CLOCK,CREB1,EGR1,GMEB1,KLF5,NEUROD11,NFIB,PKNOX1,Pol2,PRDM15,SATB2,SMARCA5,SMC3,SP1,SREBF2,TBR1,YY1,ZEB1,ZFP91	FP	NOT
chr11	33773367	33774314	3	BRD4,SMC3,YY1	FP	NOT
chr11	33774393	33775200	6	ASH2L,BRD4,HCFC1,NEUROD11,Pol2,TRIM28	FP	NOT
chr11	33778824	33779036	1	PRDM15	FP	NOT
chr11	33800165	33800688	4	EGR1,PKNOX1,PRDM15,SREBF2	FP	NOT
chr11	33802473	33803082	18	ASH1L,BMI1,BRD4,CLOCK,EGR1,GMEB1,KAT2B,KLF5,NEUROD11,PKNOX1,Pol2,PRDM15,SIN3A,SMC3,SP1,SREBF2,TBR1,ZFP91	FP	NOT
chr11	33808193	33808881	4	CTCF,Pol2,PRDM15,SMC3	FP	NOT
chr11	33829536	33829891	1	CTCF	FP	NOT
chr11	33857864	33858219	1	CTCF	FP	NOT
chr11	33899315	33899991	1	NR3C1	FP	NOT
chr11	33970856	33971551	1	CTCF	FP	NOT
chr11	33988018	33988334	1	CTCF	FP	NOT
chr11	33997036	33997363	1	CTCF	FP	NOT
chr11	34051363	34052604	14	BCL11A,BRD4,CLOCK,CTCF,DEAF1,EGR1,KLF16,NEUROD11,PKNOX1,Pol2,PRDM15,SIN3A,SMC3,SREBF2	FP	NOT
chr11	34053199	34053781	2	Pol2,YY1	FP	NOT
chr11	34105251	34106126	46	ASH1L,ASH2L,BCL11A,BHLHE40,BMI1,BRD4,CHD4,CLOCK,CREB1,CREM,DEAF1,E2F1,EGR1,EWSR1,GMEB1,HCFC1,KAT2B,KLF16,KLF5,MAZ,MEIS2,NEUROD11,NFIB,NFIC,NR3C1,NRF1,PKNOX1,Pol2,PRDM15,RELB,SATB2,SIN3A,SMC3,SP1,SREBF2,SRF,TARDBP,TBR1,TRIM28,YY1,ZEB1,ZEB2,ZFP91,ZHX1,ZNF143,ZNF24	FP	HOT
chr11	34174292	34174781	3	CTCF,Pol2,SMC3	FP	NOT
chr11	34192981	34193400	1	SREBF2	FP	NOT
chr11	34345943	34346591	5	BRD4,NR3C1,PRDM15,YY1,ZEB1	FP	NOT
chr11	34357750	34358445	11	BCL11A,BRD4,CHD4,CTCF,NEUROD11,NR2F1,PKNOX1,Pol2,PRDM15,SMC3,SREBF2	FP	NOT
chr11	34359290	34359646	1	CTCF	FP	NOT
chr11	34396105	34396701	2	PRDM15,TARDBP	FP	NOT
chr11	34426830	34427353	1	EGR1	FP	NOT
chr11	34432029	34432552	2	EGR1,NR3C1	FP	NOT
chr11	34438453	34439373	5	BRD4,KAT2B,NEUROD11,PRDM15,SP1	FP	NOT
chr11	34464459	34464842	2	PRDM15,SMC3	FP	NOT
chr11	34492846	34493142	1	CTCF	FP	NOT
chr11	34586217	34586659	3	CTCF,KAT2B,SMC3	FP	NOT
chr11	34635487	34636133	10	BHLHE40,BRD4,CREB1,EGR1,NEUROD11,NR3C1,PKNOX1,PRDM15,SMC3,SP1	FP	NOT
chr11	34642520	34642936	2	NR3C1,PRDM15	FP	NOT
chr11	34643029	34643888	2	NEUROD11,PKNOX1	FP	NOT
chr11	34680210	34680747	4	BRD4,EGR1,NR3C1,SREBF2	FP	NOT
chr11	34755496	34756253	31	ASH1L,BHLHE40,BRD4,CHD4,CLOCK,CREB1,CREM,DEAF1,EGR1,GMEB1,HCFC1,KAT2B,KLF16,NEUROD11,NR3C1,NRF1,PKNOX1,Pol2,PRDM15,SATB2,SIN3A,SMC3,SP1,SREBF2,TARDBP,TBR1,YY1,ZEB1,ZEB2,ZFP91,ZNF143	FP	HOT
chr11	34778608	34779131	3	EGR1,NR3C1,PKNOX1	FP	NOT
chr11	34809424	34810283	11	ASH1L,BCL11A,BRD4,CREM,EGR1,NEUROD11,NR3C1,Pol2,PRDM15,SP1,SREBF2	FP	NOT
chr11	34855887	34856777	18	BCL11A,BHLHE40,BRD4,CREB1,CREM,EGR1,HCFC1,KAT2B,KLF16,NEUROD11,NR3C1,PKNOX1,PRDM15,SATB2,SIN3A,SP1,SREBF2,ZEB1	FP	NOT
chr11	34890913	34891184	1	CTCF	FP	NOT
chr11	34893450	34893869	1	SREBF2	FP	NOT
chr11	34915410	34915829	1	SREBF2	FP	NOT
chr11	34916091	34917001	21	ASH1L,BCL11A,BHLHE40,DEAF1,EGR1,HCFC1,KLF16,NEUROD11,NFIC,NR2F1,NR3C1,PKNOX1,Pol2,PRDM15,SMC3,SP1,SP4,SREBF2,TARDBP,YY1,ZEB1	FP	NOT
chr11	34926146	34926425	1	CTCF	FP	NOT
chr11	34940158	34940541	1	PRDM15	FP	NOT
chr11	34964598	34964987	1	SATB2	FP	NOT
chr11	34976335	34976903	15	BCL11A,BHLHE40,BRD4,CREB1,EGR1,KLF5,NFIB,NR3C1,PKNOX1,PRDM15,SIN3A,SMC3,SP1,TBR1,ZEB1	FP	NOT
chr11	35040156	35040862	14	BCL11A,BRD4,CHD4,CREB1,CREM,EGR1,NFIB,NR3C1,PKNOX1,PRDM15,SATB2,SP1,SREBF2,TBR1	FP	NOT
chr11	35042758	35043380	15	BRD4,EGR1,HCFC1,MEIS2,NEUROD11,NR3C1,PKNOX1,Pol2,PRDM15,SIN3A,SP1,SREBF2,TARDBP,TBR1,ZFP91	FP	NOT
chr11	35043813	35044658	23	ASH1L,BHLHE40,BRD4,CHD4,CREB1,CREM,DEAF1,EGR1,GMEB1,HCFC1,KAT2B,KLF5,NEUROD11,NFIB,PKNOX1,Pol2,PRDM15,SMC3,SP1,SREBF2,TBR1,YY1,ZEB1	FP	NOT
chr11	35082493	35083167	2	PKNOX1,PRDM15	FP	NOT
chr11	35083378	35084237	10	BRD4,CLOCK,EGR1,NEUROD11,PKNOX1,SIN3A,SMC3,SP1,SREBF2,TBR1	FP	NOT
chr11	35102320	35102843	3	ASH1L,EGR1,PRDM15	FP	NOT
chr11	35116905	35117597	6	ASH1L,BCL11A,BRD4,CREM,EGR1,SREBF2	FP	NOT
chr11	35144100	35144615	2	NR3C1,SREBF2	FP	NOT
chr11	35237966	35238661	1	CTCF	FP	NOT
chr11	35246635	35247317	2	EGR1,TBR1	FP	NOT
chr11	35255601	35256850	15	BCL11A,BHLHE40,BRD4,CREB1,CREM,EGR1,GMEB1,NEUROD11,NR3C1,PKNOX1,PRDM15,SP1,SREBF2,TBR1,ZFP91	FP	NOT
chr11	35307106	35307902	35	ASH1L,BCL11A,BHLHE40,BMI1,BRD4,CHD4,CLOCK,CREB1,CREM,EGR1,GMEB1,HCFC1,KAT2B,KLF16,KLF5,MEIS2,NEUROD11,NFIB,NR2F1,NR3C1,PKNOX1,Pol2,PRDM15,SIN3A,SMC3,SP1,SREBF2,STAT4,TARDBP,TBR1,TCF12,YY1,ZEB1,ZEB2,ZFP91	FP	HOT
chr11	35337020	35337759	13	BCL11A,CREM,EGR1,HCFC1,KAT2B,PKNOX1,PRDM15,SMC3,SP1,SREBF2,TBR1,YY1,ZEB1	FP	NOT
chr11	35354393	35355277	17	BCL11A,BHLHE40,BRD4,CREB1,CREM,DEAF1,EGR1,KAT2B,NEUROD11,NR3C1,PKNOX1,PRDM15,SIN3A,SMC3,SP1,SREBF2,TBR1	FP	NOT
chr11	35363049	35363572	4	BRD4,EGR1,NEUROD11,NR3C1	FP	NOT
chr11	35363698	35364557	7	BHLHE40,NEUROD11,NR3C1,PKNOX1,Pol2,PRDM15,SP1	FP	NOT
chr11	35380551	35380970	1	SREBF2	FP	NOT
chr11	35392142	35392647	4	CTCF,DEAF1,Pol2,SMC3	FP	NOT
chr11	35418227	35418610	1	PRDM15	FP	NOT
chr11	35419196	35419647	6	BRD4,KLF16,NR2F1,PKNOX1,PRDM15,SREBF2	FP	NOT
chr11	35425446	35426305	3	EGR1,Pol2,ZEB1	FP	NOT
chr11	35467627	35468486	2	BHLHE40,NEUROD11	FP	NOT
chr11	35477673	35478473	20	ASH1L,BCL11A,BHLHE40,BRD4,CHD4,EGR1,GMEB1,HCFC1,KLF16,NEUROD11,NFIB,NR3C1,PKNOX1,PRDM15,SIN3A,SMC3,SP1,SREBF2,TBR1,ZEB1	FP	NOT
chr11	35485459	35486318	9	CHD4,CTCF,EGR1,NEUROD11,Pol2,PRDM15,SIN3A,SMC3,SREBF2	FP	NOT
chr11	35487393	35488088	1	CTCF	FP	NOT
chr11	35495035	35495681	5	BCL11A,GMEB1,NR3C1,SP1,SREBF2	FP	NOT
chr11	35513977	35514553	5	EGR1,NR3C1,SMC3,SP1,SREBF2	FP	NOT
chr11	35514576	35515983	12	BCL11A,BRD4,EGR1,KAT2B,NEUROD11,NR3C1,PKNOX1,Pol2,PRDM15,SP1,SREBF2,TBR1	FP	NOT
chr11	35554614	35555309	1	CTCF	FP	NOT
chr11	35588499	35589179	3	BRD4,PKNOX1,SP1	FP	NOT
chr11	35590326	35591030	5	BRD4,EGR1,NR3C1,SREBF2,TBR1	FP	NOT
chr11	35599376	35599799	1	PKNOX1	FP	NOT
chr11	35616201	35616545	1	CTCF	FP	NOT
chr11	35617749	35618132	1	PRDM15	FP	NOT
chr11	35662142	35662983	19	ASH1L,BCL11A,BRD4,CHD4,CTCF,EGR1,KAT2B,NEUROD11,NFIB,NR3C1,PKNOX1,Pol2,PRDM15,SIN3A,SMC3,SP1,SREBF2,ZEB1,ZFP91	FP	NOT
chr11	35676096	35676930	31	ASH1L,BCL11A,BHLHE40,BRD4,CHD4,CREB1,CREM,EGR1,GMEB1,KAT2B,KLF16,KLF5,MEIS2,NEUROD11,NFIB,NR2F1,NR3C1,PKNOX1,Pol2,SATB2,SIN3A,SMC3,SP1,SREBF2,TARDBP,TBR1,TCF12,YY1,ZEB1,ZEB2,ZFP91	FP	HOT
chr11	35682617	35683287	14	CREB1,EGR1,GMEB1,HCFC1,KAT2B,NR3C1,PRDM15,SIN3A,SREBF2,TBR1,YY1,ZEB1,ZEB2,ZFP91	FP	NOT
chr11	35734865	35735248	1	PRDM15	FP	NOT
chr11	35739949	35740582	21	BCL11A,BHLHE40,BRD4,CHD4,CREB1,CREM,DEAF1,EGR1,GMEB1,NEUROD11,NR2F1,NR3C1,PKNOX1,PRDM15,SATB2,SP1,SREBF2,TARDBP,TBR1,ZEB2,ZFP91	FP	NOT
chr11	35786730	35787153	1	PKNOX1	FP	NOT
chr11	35791376	35792049	19	ASH1L,BCL11A,BHLHE40,BRD4,CHD4,CLOCK,EGR1,KAT2B,NEUROD11,NR2F1,NR3C1,PKNOX1,Pol2,PRDM15,SMC3,SP1,SREBF2,TBR1,ZEB2	FP	NOT
chr11	35821908	35822466	2	CTCF,ZFP91	FP	NOT
chr11	35835244	35835939	1	CTCF	FP	NOT
chr11	35851725	35852584	7	BHLHE40,EGR1,NEUROD11,PRDM15,SP1,SREBF2,TBR1	FP	NOT
chr11	35853821	35854643	14	BCL11A,BHLHE40,BRD4,CREB1,CREM,EGR1,NEUROD11,NR3C1,PKNOX1,PRDM15,SP1,SREBF2,TBR1,ZFP91	FP	NOT
chr11	35855604	35856127	5	BCL11A,EGR1,PKNOX1,PRDM15,SREBF2	FP	NOT
chr11	35867950	35868473	1	EGR1	FP	NOT
chr11	35874677	35875531	11	ASH1L,BRD4,CHD4,CLOCK,EGR1,GMEB1,HCFC1,NEUROD11,PRDM15,SP1,SREBF2	FP	NOT
chr11	35924786	35925309	1	EGR1	FP	NOT
chr11	35926948	35928424	4	BCL11A,GMEB1,NEUROD11,PRDM15	FP	NOT
chr11	35939821	35940556	22	ASH1L,BHLHE40,BMI1,BRD4,CHD4,DEAF1,EGR1,KLF5,NEUROD11,NR2F1,NR3C1,PKNOX1,Pol2,PRDM15,SATB2,SIN3A,SP1,SREBF2,TARDBP,TBR1,ZEB1,ZNF143	FP	NOT
chr11	35968646	35969169	2	EGR1,PRDM15	FP	NOT
chr11	35971797	35972180	1	PRDM15	FP	NOT
chr11	35981521	35982075	15	BCL11A,BRD4,CHD4,EGR1,KAT2B,NEUROD11,NR3C1,PKNOX1,Pol2,PRDM15,SMC3,SP1,SREBF2,ZEB2,ZHX1	FP	NOT
chr11	36030818	36031549	24	ASH1L,BCL11A,BHLHE40,BRD4,CHD4,CLOCK,CREB1,CREM,EGR1,KAT2B,KLF5,NFIB,PKNOX1,Pol2,PRDM15,SIN3A,SP1,SREBF2,SRF,TBR1,YY1,ZEB2,ZFP91,ZNF143	FP	NOT
chr11	36042155	36042347	1	CTCF	FP	NOT
chr11	36073399	36073782	1	PRDM15	FP	NOT
chr11	36080199	36080582	1	PRDM15	FP	NOT
chr11	36081210	36081993	19	BCL11A,BHLHE40,BRD4,CHD4,CREM,EGR1,NEUROD11,NR3C1,PKNOX1,Pol2,PRDM15,SMC3,SP1,SREBF2,TARDBP,TBR1,YY1,ZEB1,ZEB2	FP	NOT
chr11	36099703	36100086	1	PRDM15	FP	NOT
chr11	36109192	36109611	1	SREBF2	FP	NOT
chr11	36117089	36117532	1	BRD4	FP	NOT
chr11	36119802	36120395	2	BRD4,SP1	FP	NOT
chr11	36131801	36132080	1	CTCF	FP	NOT
chr11	36148647	36150308	14	ASH1L,BCL11A,BRD4,CREM,CTCF,EGR1,GMEB1,MEIS2,NEUROD11,NR3C1,PKNOX1,PRDM15,SMC3,SREBF2	FP	NOT
chr11	36151908	36152452	15	ASH1L,BCL11A,BHLHE40,BRD4,CHD4,CLOCK,CREB1,EGR1,NEUROD11,NR3C1,PKNOX1,PRDM15,SP1,SREBF2,TBR1	FP	NOT
chr11	36161811	36162853	11	ASH1L,EGR1,HCFC1,KLF5,NEUROD11,NR3C1,PRDM15,SP1,SREBF2,TARDBP,ZEB1	FP	NOT
chr11	36169804	36170330	12	BCL11A,BRD4,CREM,EGR1,KLF16,NEUROD11,NR3C1,PKNOX1,Pol2,PRDM15,SP1,SREBF2	FP	NOT
chr11	36193153	36193711	6	BCL11A,BRD4,EGR1,NEUROD11,PKNOX1,SP1	FP	NOT
chr11	36195934	36196473	3	BRD4,SREBF2,YY1	FP	NOT
chr11	36213100	36213736	10	ASH1L,EGR1,NEUROD11,NR2F1,NR3C1,Pol2,PRDM15,SREBF2,TBR1,ZEB1	FP	NOT
chr11	36239482	36240224	4	BRD4,EGR1,PKNOX1,SREBF2	FP	NOT
chr11	36243530	36244364	30	ASH1L,BCL11A,BHLHE40,BRD4,CHD4,CLOCK,CREB1,CREM,EGR1,GMEB1,HCFC1,KAT2B,KLF16,MEIS2,NEUROD11,NR3C1,NRF1,PKNOX1,Pol2,PRDM15,SATB2,SIN3A,SMC3,SP1,SREBF2,TARDBP,TBR1,TCF12,ZEB1,ZFP91	FP	HOT
chr11	36253014	36253873	4	BRD4,NEUROD11,SREBF2,TCF12	FP	NOT
chr11	36258782	36259087	1	CTCF	FP	NOT
chr11	36265954	36266437	3	ASH1L,CTCF,SMC3	FP	NOT
chr11	36267044	36267621	11	BRD4,CHD4,CREM,EGR1,NEUROD11,NR3C1,Pol2,PRDM15,SP1,SREBF2,TBR1	FP	NOT
chr11	36273090	36273838	8	BRD4,EGR1,KAT2B,NEUROD11,Pol2,PRDM15,SMC3,SREBF2	FP	NOT
chr11	36289127	36290000	47	ASH1L,ASH2L,BCL11A,BHLHE40,BMI1,BRD4,CHD4,CLOCK,CREB1,CREM,CTCF,DEAF1,E2F1,EGR1,EWSR1,GMEB1,HCFC1,KAT2B,KLF16,KLF5,MAZ,MEIS2,NEUROD11,NFIB,NFIC,NR2F1,NR3C1,NRF1,PKNOX1,Pol2,PRDM15,RELB,SATB2,SIN3A,SMC3,SP1,SREBF2,TARDBP,TBR1,TCF12,TRIM28,YY1,ZEB1,ZEB2,ZFP91,ZHX1,ZNF143	FP	HOT
chr11	36292155	36292850	1	CTCF	FP	NOT
chr11	36377227	36377959	1	BMI1	FP	NOT
chr11	36408477	36409065	10	ASH1L,BHLHE40,BRD4,EGR1,HCFC1,PKNOX1,Pol2,PRDM15,SREBF2,TBR1	FP	NOT
chr11	36455736	36456119	1	PRDM15	FP	NOT
chr11	36478553	36479248	1	CTCF	FP	NOT
chr11	36492773	36493040	1	CTCF	FP	NOT
chr11	36500329	36500897	17	BRD4,CHD4,CLOCK,CREB1,DEAF1,EGR1,HCFC1,NEUROD11,NR3C1,Pol2,PRDM15,SMC3,SP1,SREBF2,TARDBP,TBR1,ZEB1	FP	NOT
chr11	36501203	36501726	5	BCL11A,BRD4,EGR1,NR3C1,PRDM15	FP	NOT
chr11	36509712	36510554	22	ASH2L,BHLHE40,BRD4,CHD4,CTCF,EGR1,HCFC1,KAT2B,NEUROD11,NFIC,NR2F1,NR3C1,PKNOX1,Pol2,PRDM15,SIN3A,SMC3,SP1,SREBF2,TBR1,YY1,ZNF143	FP	NOT
chr11	36564312	36564949	3	CHD4,CTCF,ZFP91	FP	NOT
chr11	36566506	36567201	1	CTCF	FP	NOT
chr11	36577216	36577802	3	BCL11A,EGR1,SP1	FP	NOT
chr11	36594131	36594955	38	ASH1L,ASH2L,BCL11A,BHLHE40,BMI1,BRD4,CHD4,CLOCK,CREB1,CREM,DEAF1,EGR1,GMEB1,HCFC1,KLF5,MEIS2,NEUROD11,NFIB,NR3C1,PKNOX1,Pol2,PRDM15,RELB,SATB2,SIN3A,SMC3,SP1,SP4,SREBF2,TARDBP,TBR1,TCF12,TRIM28,YY1,ZEB1,ZEB2,ZFP91,ZNF143	FP	HOT
chr11	36622799	36623087	1	CTCF	FP	NOT
chr11	36656822	36657681	1	NEUROD11	FP	NOT
chr11	36672669	36673364	1	CTCF	FP	NOT
chr11	36696842	36697402	5	EGR1,NFIB,NR3C1,Pol2,TBR1	FP	NOT
chr11	36702282	36703313	9	BRD4,CHD4,CTCF,KLF5,NFIB,Pol2,PRDM15,TBR1,ZFP91	FP	NOT
chr11	36744422	36745117	1	CTCF	FP	NOT
chr11	36747064	36747479	2	CTCF,PRDM15	FP	NOT
chr11	36877308	36878047	3	EGR1,PKNOX1,SP1	FP	NOT
chr11	36895864	36896387	2	EGR1,PRDM15	FP	NOT
chr11	36918018	36918877	5	NEUROD11,NR3C1,Pol2,SP1,TBR1	FP	NOT
chr11	36945216	36945911	1	CTCF	FP	NOT
chr11	36966010	36966533	3	EGR1,NR3C1,PRDM15	FP	NOT
chr11	36988560	36988959	1	NR3C1	FP	NOT
chr11	37007168	37007691	3	CREB1,EGR1,NR3C1	FP	NOT
chr11	37105307	37105950	4	BCL11A,EGR1,SREBF2,YY1	FP	NOT
chr11	37107723	37108458	5	BRD4,EGR1,PKNOX1,SP1,SREBF2	FP	NOT
chr11	37181920	37182443	1	EGR1	FP	NOT
chr11	37264744	37265127	1	PRDM15	FP	NOT
chr11	37280131	37280711	4	EGR1,NR3C1,SP1,TBR1	FP	NOT
chr11	37305575	37306273	4	BRD4,SREBF2,YY1,ZFP91	FP	NOT
chr11	37404171	37404809	5	BCL11A,EGR1,NR3C1,SP1,SREBF2	FP	NOT
chr11	37449117	37449572	3	BCL11A,CTCF,SMC3	FP	NOT
chr11	37709948	37710615	27	ASH1L,BCL11A,BHLHE40,BRD4,CHD4,CREB1,EGR1,GMEB1,HCFC1,KLF5,MEIS2,NEUROD11,NR3C1,PKNOX1,Pol2,PRDM15,SATB2,SIN3A,SMC3,SP1,SREBF2,TARDBP,TBR1,YY1,ZEB1,ZEB2,ZFP91	FP	HOT
chr11	37711912	37712642	1	EGR1	FP	NOT
chr11	37994667	37995056	1	SATB2	FP	NOT
chr11	38213662	38214390	1	SATB2	FP	NOT
chr11	38282700	38283135	1	NFIC	FP	NOT
chr11	38460770	38461293	1	EGR1	FP	NOT
chr11	38463307	38463872	5	EGR1,PKNOX1,PRDM15,SP1,SREBF2	FP	NOT
chr11	38515863	38516393	2	EGR1,SP1	FP	NOT
chr11	38791339	38791744	2	CTCF,SATB2	FP	NOT
chr11	38950705	38951195	4	BRD4,Pol2,PRDM15,SATB2	FP	NOT
chr11	39144704	39145346	12	BCL11A,BHLHE40,BRD4,CREM,EGR1,PKNOX1,PRDM15,SATB2,SMC3,SP1,SREBF2,TBR1	FP	NOT
chr11	39147878	39148567	7	BCL11A,CREB1,EGR1,NR3C1,PKNOX1,SP1,ZFP91	FP	NOT
chr11	39194721	39195254	3	NR3C1,SATB2,SREBF2	FP	NOT
chr11	39287922	39288468	2	NR3C1,YY1	FP	NOT
chr11	39303238	39303761	1	EGR1	FP	NOT
chr11	39305942	39306465	2	EGR1,SREBF2	FP	NOT
chr11	39345539	39346745	27	ASH1L,BCL11A,BHLHE40,BRD4,CHD4,CREB1,CREM,CTCF,EGR1,GMEB1,HCFC1,MEIS2,NEUROD11,NR3C1,PKNOX1,Pol2,PRDM15,SATB2,SIN3A,SMC3,SP1,SREBF2,TARDBP,TBR1,TRIM28,ZEB2,ZNF143	FP	HOT
chr11	39365709	39366404	1	CTCF	FP	NOT
chr11	39374993	39375688	1	CTCF	FP	NOT
chr11	39411893	39412789	25	ASH1L,BCL11A,BHLHE40,BRD4,CHD4,CLOCK,CREB1,CREM,CTCF,EGR1,HCFC1,KAT2B,NEUROD11,NR3C1,PKNOX1,Pol2,PRDM15,SATB2,SIN3A,SMC3,SP1,SREBF2,TARDBP,TBR1,ZFP91	FP	HOT
chr11	39425077	39425824	13	BCL11A,BRD4,CHD4,EGR1,HCFC1,KAT2B,NR3C1,PKNOX1,Pol2,PRDM15,SREBF2,YY1,ZEB1	FP	NOT
chr11	39434228	39434711	1	ASH1L	FP	NOT
chr11	39460992	39461525	8	EGR1,HCFC1,NR3C1,PRDM15,SP1,SREBF2,TBR1,ZFP91	FP	NOT
chr11	39512523	39513046	3	EGR1,NR3C1,PKNOX1	FP	NOT
chr11	39554465	39555585	1	EGR1	FP	NOT
chr11	39569646	39570446	26	ASH1L,BCL11A,BRD4,CHD4,CREM,EGR1,KAT2B,KLF5,NEUROD11,NFIC,NR3C1,PKNOX1,Pol2,PRDM15,SATB2,SIN3A,SMC3,SP1,SREBF2,TARDBP,TBR1,YY1,ZEB1,ZEB2,ZFP91,ZNF143	FP	HOT
chr11	39585986	39586533	5	BRD4,KLF5,PKNOX1,SP1,TBR1	FP	NOT
chr11	39674983	39675763	4	BRD4,EGR1,GMEB1,ZEB1	FP	NOT
chr11	39678918	39679458	4	BRD4,NR3C1,PRDM15,YY1	FP	NOT
chr11	39685791	39686436	24	ASH1L,BCL11A,BHLHE40,BRD4,CLOCK,CREB1,CREM,EGR1,HCFC1,NEUROD11,NFIB,NR3C1,PKNOX1,PRDM15,SATB2,SIN3A,SMC3,SP1,SREBF2,TARDBP,TBR1,ZEB1,ZFP91,ZNF143	FP	NOT
chr11	39869651	39870174	2	EGR1,PRDM15	FP	NOT
chr11	39883635	39884158	2	EGR1,NR3C1	FP	NOT
chr11	39937752	39938611	19	ASH1L,BHLHE40,BRD4,CLOCK,CREB1,CREM,DEAF1,EGR1,KAT2B,NEUROD11,NR3C1,PKNOX1,Pol2,PRDM15,SATB2,SP1,SREBF2,TBR1,ZEB1	FP	NOT
chr11	40026077	40026756	1	SP1	FP	NOT
chr11	40027499	40028452	9	BRD4,EGR1,HCFC1,NEUROD11,NR3C1,SP1,SREBF2,TBR1,ZEB2	FP	NOT
chr11	40052593	40053116	7	BRD4,EGR1,NEUROD11,NR3C1,PKNOX1,PRDM15,SREBF2	FP	NOT
chr11	40053714	40054268	4	EGR1,NR3C1,Pol2,PRDM15	FP	NOT
chr11	40054604	40054987	1	PRDM15	FP	NOT
chr11	40061211	40061946	10	BCL11A,BHLHE40,BRD4,EGR1,NR3C1,PKNOX1,PRDM15,SP1,SREBF2,TARDBP	FP	NOT
chr11	40062609	40063359	16	BCL11A,BRD4,CREM,EGR1,EWSR1,HCFC1,KAT2B,NR3C1,PKNOX1,Pol2,SATB2,SP1,SREBF2,TARDBP,TBR1,ZFP91	FP	NOT
chr11	40066952	40067475	4	EGR1,NR3C1,PKNOX1,PRDM15	FP	NOT
chr11	40091191	40091924	13	BCL11A,BRD4,EGR1,KLF5,NR3C1,PKNOX1,Pol2,PRDM15,SIN3A,SP1,SREBF2,TBR1,ZFP91	FP	NOT
chr11	40125216	40125398	1	CTCF	FP	NOT
chr11	40129082	40129777	2	CTCF,PRDM15	FP	NOT
chr11	40130254	40130949	1	CTCF	FP	NOT
chr11	40180248	40180675	2	NR3C1,SREBF2	FP	NOT
chr11	40186134	40186937	24	ASH1L,BCL11A,BRD4,CHD4,CLOCK,CREM,EGR1,GMEB1,HCFC1,KAT2B,KLF5,MEIS2,NR3C1,PKNOX1,Pol2,PRDM15,SIN3A,SP1,SREBF2,TARDBP,TBR1,YY1,ZEB1,ZFP91	FP	NOT
chr11	40268688	40269177	1	Pol2	FP	NOT
chr11	40293573	40294568	26	ASH1L,BCL11A,BHLHE40,BRD4,CHD4,CLOCK,CREM,CTCF,EGR1,GMEB1,HCFC1,KAT2B,KLF5,PKNOX1,Pol2,PRDM15,SATB2,SMARCA5,SMC3,SP1,SREBF2,STAT4,TBR1,TRIM28,YY1,ZEB1	FP	HOT
chr11	40306971	40307277	1	CTCF	FP	NOT
chr11	40434961	40435484	1	EGR1	FP	NOT
chr11	40799714	40800193	1	SP1	FP	NOT
chr11	40882286	40883016	6	BCL11A,BRD4,CREM,NR3C1,PRDM15,SREBF2	FP	NOT
chr11	40903343	40903638	1	STAT4	FP	NOT
chr11	41042075	41042934	10	ASH1L,EGR1,NEUROD11,NFIB,NR3C1,PKNOX1,PRDM15,SATB2,SP1,TARDBP	FP	NOT
chr11	41052229	41052612	1	PRDM15	FP	NOT
chr11	41071727	41072229	4	BRD4,Pol2,SMC3,TARDBP	FP	NOT
chr11	41201192	41201542	1	CTCF	FP	NOT
chr11	41271996	41272686	15	ASH1L,BCL11A,BRD4,CREB1,CREM,EGR1,PKNOX1,Pol2,SATB2,SMC3,SP1,SREBF2,TBR1,ZEB1,ZEB2	FP	NOT
chr11	41280999	41281830	31	ASH1L,BCL11A,BHLHE40,BMI1,BRD4,CHD4,CLOCK,CREB1,CREM,DEAF1,EGR1,GMEB1,HCFC1,KAT2B,KLF5,MEIS2,NEUROD11,NFIB,NR3C1,PKNOX1,Pol2,SATB2,SIN3A,SMC3,SP1,SREBF2,TARDBP,TBR1,ZEB1,ZEB2,ZNF143	FP	HOT
chr11	41282321	41282889	12	BRD4,CREB1,CREM,EGR1,NEUROD11,NR3C1,Pol2,PRDM15,SATB2,SP1,SREBF2,TBR1	FP	NOT
chr11	41378846	41379705	21	ASH1L,BCL11A,BHLHE40,BRD4,CLOCK,CREM,EGR1,KAT2B,MEIS2,NEUROD11,PKNOX1,Pol2,PRDM15,SATB2,SIN3A,SMC3,SP1,SREBF2,TBR1,ZEB2,ZFP91	FP	NOT
chr11	41431598	41432293	1	CTCF	FP	NOT
chr11	41459989	41460464	1	BMI1	FP	NOT
chr11	41461155	41461366	1	CTCF	FP	NOT
chr11	41483922	41484463	5	BCL11A,EGR1,PRDM15,SREBF2,TBR1	FP	NOT
chr11	41498789	41499001	1	CTCF	FP	NOT
chr11	41532846	41533297	2	PKNOX1,SREBF2	FP	NOT
chr11	41533640	41534745	4	DEAF1,NR3C1,PKNOX1,PRDM15	FP	NOT
chr11	41730192	41730715	1	EGR1	FP	NOT
chr11	41836231	41837127	23	ASH1L,BCL11A,BHLHE40,BRD4,CHD4,CREB1,CREM,DEAF1,EGR1,GMEB1,NEUROD11,NFIB,NR3C1,NRF1,PKNOX1,PRDM15,SIN3A,SP1,SREBF2,TBR1,YY1,ZEB1,ZFP91	FP	NOT
chr11	41957199	41957763	4	BRD4,EGR1,SATB2,SREBF2	FP	NOT
chr11	41982174	41983079	32	ASH1L,BCL11A,BHLHE40,BRD4,CLOCK,CREB1,CREM,CTCF,EGR1,GMEB1,HCFC1,KAT2B,MYT1L,NEUROD11,NFIB,NR2F2,NR3C1,PKNOX1,Pol2,PRDM15,SATB2,SIN3A,SMC3,SP1,SREBF2,SRF,TARDBP,TBR1,TRIM28,YY1,ZFP91,ZNF143	FP	HOT
chr11	41988919	41989679	9	BCL11A,BHLHE40,CREB1,EGR1,NR3C1,PKNOX1,SP1,SREBF2,TBR1	FP	NOT
chr11	42006714	42007255	4	BCL11A,EGR1,PKNOX1,SP1	FP	NOT
chr11	42009952	42010501	7	EGR1,HCFC1,KAT2B,NR3C1,Pol2,PRDM15,SREBF2	FP	NOT
chr11	42018183	42018582	1	NR3C1	FP	NOT
chr11	42043352	42043807	2	BCL11A,NR3C1	FP	NOT
chr11	42054525	42054974	1	CREM	FP	NOT
chr11	42066145	42066528	1	PRDM15	FP	NOT
chr11	42070657	42071177	2	NR3C1,SP1	FP	NOT
chr11	42074008	42074439	2	NR3C1,SREBF2	FP	NOT
chr11	42171196	42171595	1	NR3C1	FP	NOT
chr11	42176178	42176847	16	BCL11A,BRD4,CREB1,EGR1,KLF16,NR3C1,PKNOX1,Pol2,PRDM15,SATB2,SP1,SREBF2,TBR1,ZEB1,ZFP91,ZNF143	FP	NOT
chr11	42233925	42235228	6	EGR1,NEUROD11,NFIB,NR3C1,PKNOX1,PRDM15	FP	NOT
chr11	42237501	42238124	11	BHLHE40,BRD4,CREM,EGR1,NR3C1,PKNOX1,PRDM15,SP1,SREBF2,TBR1,ZEB1	FP	NOT
chr11	42407173	42407804	20	BRD4,CHD4,CTCF,DEAF1,EGR1,GMEB1,NEUROD11,PKNOX1,Pol2,PRDM15,SATB2,SIN3A,SMC3,SP1,SREBF2,TBR1,YY1,ZEB1,ZEB2,ZFP91	FP	NOT
chr11	42524619	42525216	3	CTCF,SATB2,SMC3	FP	NOT
chr11	42596722	42597245	2	EGR1,SREBF2	FP	NOT
chr11	42656952	42657811	7	BHLHE40,BRD4,EGR1,NEUROD11,PKNOX1,PRDM15,SREBF2	FP	NOT
chr11	42707357	42708216	3	EGR1,NEUROD11,PRDM15	FP	NOT
chr11	42709162	42709736	13	BRD4,CLOCK,CREM,EGR1,NEUROD11,NR2F1,NR3C1,PKNOX1,PRDM15,SREBF2,TBR1,YY1,ZEB1	FP	NOT
chr11	42786836	42787695	8	BCL11A,BHLHE40,EGR1,NEUROD11,NR3C1,PKNOX1,SREBF2,YY1	FP	NOT
chr11	42799875	42800771	34	ASH1L,BCL11A,BHLHE40,BRD4,CHD4,CLOCK,CREB1,CREM,CTCF,DEAF1,EGR1,GMEB1,HCFC1,KLF16,KLF5,MEIS2,NEUROD11,NFIB,NR2F1,NR3C1,PKNOX1,Pol2,PRDM15,SATB2,SIN3A,SMC3,SP1,SREBF2,TARDBP,TBR1,YY1,ZEB1,ZEB2,ZFP91	FP	HOT
chr11	42926505	42927242	10	ASH1L,BCL11A,BRD4,EGR1,GMEB1,NR3C1,PKNOX1,Pol2,TBR1,ZNF143	FP	NOT
chr11	43053298	43054157	6	BRD4,EGR1,NEUROD11,NR3C1,SATB2,SREBF2	FP	NOT
chr11	43055190	43055717	4	BRD4,EGR1,PKNOX1,SREBF2	FP	NOT
chr11	43130731	43130937	1	CTCF	FP	NOT
chr11	43158859	43159248	1	SATB2	FP	NOT
chr11	43282919	43283326	1	CTCF	FP	NOT
chr11	43311657	43312378	42	ASH1L,ASH2L,BCL11A,BHLHE40,BRD4,CHD4,CLOCK,CREB1,CREM,CTCF,DEAF1,EGR1,GMEB1,HCFC1,KAT2B,KLF16,KLF5,MAZ,MEIS2,NEUROD11,NFIC,NR3C1,NRF1,PKNOX1,Pol2,PRDM15,RELB,SATB2,SIN3A,SMARCA5,SMC3,SP1,SREBF2,STAT4,TARDBP,TBR1,TCF12,TRIM28,YY1,ZEB1,ZFP91,ZNF143	FP	HOT
chr11	43358608	43359358	29	ASH1L,BCL11A,BRD4,CHD4,CLOCK,DEAF1,EGR1,GMEB1,HCFC1,KAT2B,KLF16,NEUROD11,NFIC,NR2F1,PKNOX1,Pol2,PRDM15,RELB,SIN3A,SMC3,SREBF2,TARDBP,TBR1,TRIM28,YY1,ZEB1,ZFP91,ZHX1,ZNF143	FP	HOT
chr11	43419283	43419798	2	CTCF,ZFP91	FP	NOT
chr11	43439734	43440257	1	EGR1	FP	NOT
chr11	43504633	43504855	1	CTCF	FP	NOT
chr11	43514888	43515583	1	CTCF	FP	NOT
chr11	43547699	43548558	3	NEUROD11,PKNOX1,SREBF2	FP	NOT
chr11	43550639	43551427	31	ASH1L,BCL11A,BHLHE40,BRD4,CHD4,CLOCK,CREB1,CREM,DEAF1,EGR1,GMEB1,HCFC1,KAT2B,KLF16,MEIS2,NEUROD11,NFIB,NR3C1,PKNOX1,Pol2,PRDM15,SIN3A,SMC3,SP1,SREBF2,TARDBP,TBR1,YY1,ZEB1,ZFP91,ZNF143	FP	HOT
chr11	43555510	43556333	7	CREB1,EGR1,KLF5,PRDM15,SP1,ZEB1,ZEB2	FP	NOT
chr11	43567438	43567729	1	CTCF	FP	NOT
chr11	43573094	43573789	1	CTCF	FP	NOT
chr11	43575070	43576175	14	BCL11A,BMI1,CREB1,CREM,EGR1,KAT2B,KLF5,NEUROD11,NFIC,NR3C1,PRDM15,SP1,SREBF2,TARDBP	FP	NOT
chr11	43576456	43577630	8	CHD4,CREB1,CTCF,KLF5,MAZ,PRDM15,SIN3A,SREBF2	FP	NOT
chr11	43579293	43579692	1	NR3C1	FP	NOT
chr11	43580536	43581775	10	ASH2L,BMI1,CHD4,CREM,NFIC,Pol2,SP1,TBR1,YY1,ZEB1	FP	NOT
chr11	43637896	43638440	3	BCL11A,EGR1,SREBF2	FP	NOT
chr11	43643860	43644723	41	ASH1L,BHLHE40,BMI1,BRD4,CHD4,CLOCK,CREB1,CREM,CTCF,DEAF1,EGR1,GMEB1,HCFC1,KAT2B,KLF16,KLF5,MEIS2,NEUROD11,NFIB,NFIC,NR3C1,PKNOX1,Pol2,PRDM15,RELB,SATB2,SIN3A,SMARCA5,SMC3,SP1,SREBF2,SRF,STAT4,TARDBP,TBR1,TRIM28,YY1,ZEB1,ZEB2,ZFP91,ZNF143	FP	HOT
chr11	43680266	43681027	46	ASH1L,ASH2L,BCL11A,BHLHE40,BMI1,BRD4,CHD4,CLOCK,CREB1,CREM,CTCF,DEAF1,EGR1,EWSR1,GMEB1,HCFC1,KAT2B,KLF16,KLF5,MAZ,MEIS2,NEUROD11,NFIB,NFIC,NR2F1,NR3C1,PKNOX1,Pol2,PRDM15,RELB,SATB2,SIN3A,SMC3,SP1,SP4,SREBF2,TARDBP,TBR1,TRIM28,YY1,ZEB1,ZEB2,ZFP91,ZNF143,ZNF24,ZNF384	FP	HOT
chr11	43737002	43737802	12	CREB1,CREM,EGR1,GMEB1,KAT2B,NR3C1,PKNOX1,SP1,SREBF2,TBR1,ZFP91,ZNF143	FP	NOT
chr11	43810744	43811603	15	BRD4,CHD4,CTCF,EGR1,HCFC1,NEUROD11,PKNOX1,Pol2,PRDM15,SP1,SREBF2,TBR1,YY1,ZEB1,ZFP91	FP	NOT
chr11	43825075	43825770	1	CTCF	FP	NOT
chr11	43830862	43831839	27	ASH1L,BCL11A,BHLHE40,BMI1,BRD4,CHD4,CLOCK,CREB1,CREM,DEAF1,EGR1,GMEB1,KLF5,NFIB,NR3C1,PKNOX1,Pol2,SIN3A,SMC3,SP1,SREBF2,TBR1,YY1,ZEB1,ZEB2,ZFP91,ZNF143	FP	HOT
chr11	43852051	43852409	1	CTCF	FP	NOT
chr11	43868866	43869426	13	BCL11A,BHLHE40,CREB1,EGR1,NR3C1,PKNOX1,Pol2,PRDM15,SMC3,SP1,SREBF2,TBR1,YY1	FP	NOT
chr11	43870849	43871660	32	ASH1L,BCL11A,BHLHE40,BRD4,CHD4,CREB1,CREM,EGR1,GMEB1,KAT2B,MEIS2,NEUROD11,NFIB,NFIC,NR2F1,NR2F2,NR3C1,NRF1,PKNOX1,Pol2,PRDM15,SATB2,SIN3A,SMC3,SP1,SREBF2,STAT4,TARDBP,TBR1,ZEB1,ZFP91,ZNF143	FP	HOT
chr11	43880410	43881318	36	ASH1L,ASH2L,BMI1,BRD4,CHD4,CLOCK,CREB1,CREM,CTCF,DEAF1,EGR1,GMEB1,HCFC1,KAT2B,KLF5,MEIS2,NEUROD11,NFIB,NFIC,NR3C1,PKNOX1,Pol2,PRDM15,RELB,SATB2,SIN3A,SMARCA5,SMC3,SP1,SREBF2,TBR1,YY1,ZEB1,ZEB2,ZHX1,ZNF143	FP	HOT
chr11	43890224	43890593	2	CTCF,SMC3	FP	NOT
chr11	43905093	43906139	3	EGR1,NR3C1,ZEB2	FP	NOT
chr11	43910871	43911394	1	EGR1	FP	NOT
chr11	43923476	43924281	14	BHLHE40,CREM,EGR1,HCFC1,NR3C1,PKNOX1,Pol2,PRDM15,SIN3A,SMC3,TBR1,TRIM28,ZEB1,ZFP91	FP	NOT
chr11	43933996	43934355	1	SMC3	FP	NOT
chr11	43944808	43945079	1	CTCF	FP	NOT
chr11	43992668	43993453	39	ASH1L,BCL11A,BHLHE40,BMI1,BRD4,CHD4,CLOCK,CREB1,CREM,EGR1,GMEB1,HCFC1,KAT2B,KLF16,MAZ,MEIS2,NEUROD11,NFIB,NR3C1,NRF1,PKNOX1,Pol2,PRDM15,SATB2,SIN3A,SMC3,SP1,SREBF2,SRF,STAT4,TARDBP,TBR1,TCF12,YY1,ZEB1,ZEB2,ZFP91,ZHX1,ZNF143	FP	HOT
chr11	44001336	44001898	21	ASH1L,BHLHE40,CHD4,CLOCK,CREM,EGR1,KLF16,KLF5,NEUROD11,NR3C1,PKNOX1,Pol2,PRDM15,SATB2,SIN3A,SMC3,SP1,SREBF2,TBR1,ZEB1,ZEB2	FP	NOT
chr11	44015895	44016754	6	EGR1,NEUROD11,NR3C1,SIN3A,SP1,SREBF2	FP	NOT
chr11	44037248	44037774	5	CTCF,Pol2,PRDM15,SMC3,ZFP91	FP	NOT
chr11	44065870	44066778	28	ASH1L,BCL11A,BMI1,BRD4,CHD4,CTCF,DEAF1,EGR1,EWSR1,HCFC1,KAT2B,KLF16,KLF5,MAZ,MEIS2,NEUROD11,NFIB,NR3C1,PKNOX1,Pol2,PRDM15,SIN3A,SMC3,SP1,SREBF2,TBR1,YY1,ZFP91	FP	HOT
chr11	44094212	44094759	5	CTCF,DEAF1,SMC3,SREBF2,TBR1	FP	NOT
chr11	44095324	44095924	13	ASH1L,BRD4,CREM,CTCF,NEUROD11,NRF1,PKNOX1,Pol2,PRDM15,SKIL,SMC3,SREBF2,ZEB1	FP	NOT
chr11	44110070	44110765	1	CTCF	FP	NOT
chr11	44120550	44121286	1	EGR1	FP	NOT
chr11	44133437	44133665	1	CTCF	FP	NOT
chr11	44286358	44286632	1	CTCF	FP	NOT
chr11	44306296	44306771	1	BMI1	FP	NOT
chr11	44309438	44310178	2	BMI1,CREM	FP	NOT
chr11	44310739	44311299	1	BMI1	FP	NOT
chr11	44311496	44312262	1	BMI1	FP	NOT
chr11	44312499	44313297	1	BMI1	FP	NOT
chr11	44314401	44315103	1	BMI1	FP	NOT
chr11	44315938	44316587	1	CREM	FP	NOT
chr11	44316630	44317105	1	BMI1	FP	NOT
chr11	44320316	44320791	1	BMI1	FP	NOT
chr11	44321232	44321707	1	BMI1	FP	NOT
chr11	44322210	44322685	1	BMI1	FP	NOT
chr11	44514811	44515670	1	NEUROD11	FP	NOT
chr11	44523334	44524029	1	CTCF	FP	NOT
chr11	44538443	44538872	3	CTCF,KLF16,SMC3	FP	NOT
chr11	44542131	44542630	1	TBR1	FP	NOT
chr11	44556642	44557015	1	CTCF	FP	NOT
chr11	44564883	44565822	11	ASH2L,BHLHE40,BMI1,BRD4,DEAF1,MAZ,MEIS2,NEUROD11,PRDM15,SP4,SREBF2	FP	NOT
chr11	44593209	44593608	1	TCF12	FP	NOT
chr11	44616839	44617244	1	CTCF	FP	NOT
chr11	44621094	44621617	3	CTCF,SMC3,ZFP91	FP	NOT
chr11	44702404	44702957	8	EGR1,NEUROD11,Pol2,PRDM15,SMC3,SP1,SREBF2,TBR1	FP	NOT
chr11	44709859	44710648	17	ASH1L,BHLHE40,BRD4,CHD4,CREM,EGR1,GMEB1,KAT2B,NR3C1,PKNOX1,Pol2,PRDM15,SREBF2,TBR1,YY1,ZFP91,ZNF143	FP	NOT
chr11	44727837	44728237	1	CTCF	FP	NOT
chr11	44788732	44789211	1	SP1	FP	NOT
chr11	44886696	44887235	4	Pol2,SMC3,SP1,ZEB1	FP	NOT
chr11	44894227	44894471	1	CTCF	FP	NOT
chr11	44911320	44911706	1	CTCF	FP	NOT
chr11	44927045	44927947	21	ASH1L,ASH2L,BHLHE40,BRD4,CHD4,CLOCK,CTCF,EGR1,GMEB1,KAT2B,KLF5,PRDM15,SIN3A,SMARCA5,SMC3,TBR1,TCF12,YY1,ZEB1,ZFP91,ZNF143	FP	NOT
chr11	44936214	44937172	7	CTCF,KLF16,MAZ,NEUROD11,Pol2,PRDM15,SMC3	FP	NOT
chr11	44939451	44940146	1	CTCF	FP	NOT
chr11	44946129	44946907	4	BRD4,CHD4,PKNOX1,Pol2	FP	NOT
chr11	44950943	44951467	2	BRD4,CTCF	FP	NOT
chr11	44973033	44973416	1	PRDM15	FP	NOT
chr11	45033634	45034174	2	EGR1,PRDM15	FP	NOT
chr11	45041282	45042141	9	BRD4,EGR1,KAT2B,KLF16,NEUROD11,NR3C1,Pol2,PRDM15,SREBF2	FP	NOT
chr11	45042496	45043223	28	ASH1L,BCL11A,BHLHE40,BRD4,CHD4,CLOCK,CREM,DEAF1,EGR1,GMEB1,HCFC1,KAT2B,KLF16,NEUROD11,NR3C1,PKNOX1,Pol2,PRDM15,SATB2,SIN3A,SMC3,SP1,SREBF2,TARDBP,TBR1,TCF12,ZEB1,ZFP91	FP	HOT
chr11	45048654	45049193	1	ZEB1	FP	NOT
chr11	45049216	45049779	2	BRD4,EGR1	FP	NOT
chr11	45078336	45079502	15	BCL11A,BRD4,CREB1,CREM,DEAF1,EGR1,HCFC1,KLF16,NEUROD11,NR2F1,NR3C1,Pol2,PRDM15,SP1,SREBF2	FP	NOT
chr11	45079855	45080891	7	EGR1,NEUROD11,NR3C1,PKNOX1,PRDM15,SP1,SREBF2	FP	NOT
chr11	45087427	45088502	4	EGR1,NEUROD11,NR3C1,PRDM15	FP	NOT
chr11	45089110	45089808	3	NEUROD11,PKNOX1,PRDM15	FP	NOT
chr11	45096479	45097407	19	ASH1L,BRD4,CHD4,CTCF,EGR1,GMEB1,HCFC1,KLF16,NEUROD11,NR3C1,PKNOX1,Pol2,PRDM15,SIN3A,SMC3,SP1,SREBF2,TBR1,ZEB2	FP	NOT
chr11	45102853	45103548	4	CLOCK,CTCF,GMEB1,SMC3	FP	NOT
chr11	45105213	45106072	5	BRD4,CTCF,NEUROD11,Pol2,SMC3	FP	NOT
chr11	45108600	45109335	18	BCL11A,BHLHE40,BRD4,CHD4,CLOCK,EGR1,GMEB1,KAT2B,NR2F1,NR3C1,PKNOX1,Pol2,PRDM15,SIN3A,SP1,SREBF2,TBR1,ZFP91	FP	NOT
chr11	45110621	45111005	2	CTCF,SMC3	FP	NOT
chr11	45146684	45147899	13	BCL11A,BRD4,CHD4,CREM,CTCF,EGR1,KLF16,NEUROD11,NR2F1,PKNOX1,PRDM15,SMC3,SREBF2	FP	NOT
chr11	45154899	45155645	11	BRD4,CREB1,CREM,EGR1,NEUROD11,NR3C1,PKNOX1,SMC3,SREBF2,TBR1,ZEB1	FP	NOT
chr11	45160200	45160853	5	BRD4,EGR1,NR3C1,PKNOX1,SP1	FP	NOT
chr11	45164114	45164737	28	BCL11A,BHLHE40,BRD4,CHD4,CLOCK,CREB1,CREM,DEAF1,EGR1,GMEB1,HCFC1,MEIS2,NEUROD11,NR2F1,NR3C1,PKNOX1,Pol2,PRDM15,SIN3A,SMC3,SP1,SREBF2,TBR1,YY1,ZEB1,ZEB2,ZFP91,ZNF143	FP	HOT
chr11	45165344	45166149	22	ASH1L,BCL11A,BHLHE40,BRD4,CHD4,CLOCK,CREM,CTCF,DEAF1,EGR1,GMEB1,HCFC1,NEUROD11,NR3C1,PKNOX1,Pol2,PRDM15,SIN3A,SMC3,SP1,SREBF2,TBR1	FP	NOT
chr11	45179030	45179869	27	ASH1L,BCL11A,BHLHE40,BRD4,CHD4,CLOCK,CREB1,CREM,CTCF,EGR1,GMEB1,HCFC1,NEUROD11,NR2F1,NR3C1,PKNOX1,Pol2,PRDM15,SATB2,SIN3A,SP1,SREBF2,SRF,TBR1,YY1,ZEB1,ZFP91	FP	HOT
chr11	45180064	45180423	1	SMC3	FP	NOT
chr11	45182845	45183540	1	CTCF	FP	NOT
chr11	45209437	45210526	25	ASH1L,BHLHE40,BRD4,CHD4,CTCF,EGR1,GMEB1,HCFC1,KAT2B,KLF16,KLF5,MAZ,NEUROD11,NR2F1,NR3C1,PKNOX1,Pol2,PRDM15,SIN3A,SMC3,SP1,SREBF2,TBR1,ZEB1,ZEB2	FP	HOT
chr11	45211182	45212280	1	CTCF	FP	NOT
chr11	45232580	45232999	1	SREBF2	FP	NOT
chr11	45233372	45233893	7	BRD4,CTCF,NR2F1,PKNOX1,PRDM15,SMC3,SREBF2	FP	NOT
chr11	45235138	45235740	7	BCL11A,BRD4,EGR1,NR3C1,PRDM15,SREBF2,TRIM28	FP	NOT
chr11	45237617	45238483	14	BCL11A,BRD4,CLOCK,EGR1,KAT2B,NR2F1,NR3C1,Pol2,SIN3A,SP1,SREBF2,TBR1,YY1,ZEB1	FP	NOT
chr11	45245473	45246168	31	ASH1L,BCL11A,BHLHE40,BRD4,CHD4,CLOCK,CREB1,CREM,CTCF,DEAF1,EGR1,GMEB1,HCFC1,KAT2B,KLF16,MEIS2,NEUROD11,NR2F1,NR3C1,PKNOX1,Pol2,PRDM15,SIN3A,SMC3,SP1,SREBF2,TARDBP,TBR1,TCF12,ZEB1,ZEB2	FP	HOT
chr11	45250302	45251160	11	BCL11A,BRD4,EGR1,GMEB1,HCFC1,KLF16,NR2F1,PRDM15,SP1,SREBF2,YY1	FP	NOT
chr11	45252234	45252929	1	CTCF	FP	NOT
chr11	45264760	45265299	1	YY1	FP	NOT
chr11	45267702	45268101	1	NR3C1	FP	NOT
chr11	45278514	45279373	4	GMEB1,NEUROD11,PKNOX1,YY1	FP	NOT
chr11	45285087	45285542	1	ZEB2	FP	NOT
chr11	45286065	45286588	9	BRD4,CREB1,EGR1,HCFC1,KAT2B,MAZ,NEUROD11,PRDM15,SMC3	FP	NOT
chr11	45293597	45293944	1	CTCF	FP	NOT
chr11	45313041	45313564	2	EGR1,NR3C1	FP	NOT
chr11	45332387	45332742	1	CTCF	FP	NOT
chr11	45339565	45340685	18	BCL11A,BRD4,CHD4,CTCF,EGR1,GMEB1,HCFC1,KLF16,NEUROD11,NFIB,PKNOX1,Pol2,PRDM15,SMC3,TARDBP,TBR1,YY1,ZNF143	FP	NOT
chr11	45355119	45355958	17	ASH1L,BRD4,CHD4,CREB1,EGR1,HCFC1,MEIS2,NFIB,PKNOX1,Pol2,PRDM15,SMC3,SP1,SREBF2,TRIM28,YY1,ZEB1	FP	NOT
chr11	45370933	45371905	8	BRD4,CTCF,DEAF1,EGR1,NEUROD11,PRDM15,SMC3,SP1	FP	NOT
chr11	45388482	45388925	1	BRD4	FP	NOT
chr11	45406125	45406820	1	CTCF	FP	NOT
chr11	45409651	45410114	1	BHLHE40	FP	NOT
chr11	45411377	45412236	5	BHLHE40,BRD4,CTCF,EGR1,NEUROD11	FP	NOT
chr11	45424536	45424935	1	NR3C1	FP	NOT
chr11	45435828	45436535	5	BCL11A,BRD4,EGR1,PKNOX1,SREBF2	FP	NOT
chr11	45436977	45437554	3	EGR1,PKNOX1,YY1	FP	NOT
chr11	45441182	45441705	3	EGR1,PKNOX1,PRDM15	FP	NOT
chr11	45448870	45449726	30	BCL11A,BHLHE40,BRD4,CHD4,CLOCK,CREB1,CREM,DEAF1,EGR1,GMEB1,HCFC1,KLF16,KLF5,MEIS2,NEUROD11,NFIB,NR3C1,PKNOX1,Pol2,PRDM15,SIN3A,SMC3,SP1,SREBF2,SRF,STAT4,TARDBP,TBR1,ZEB1,ZFP91	FP	HOT
chr11	45455483	45456010	12	BCL11A,BHLHE40,BRD4,CHD4,CREM,EGR1,NR3C1,PKNOX1,PRDM15,SMC3,SP1,SREBF2	FP	NOT
chr11	45489279	45490138	2	NEUROD11,SMC3	FP	NOT
chr11	45532551	45532934	1	PRDM15	FP	NOT
chr11	45535639	45536195	4	BRD4,EGR1,NR3C1,PKNOX1	FP	NOT
chr11	45538295	45539289	38	ASH1L,BCL11A,BHLHE40,BRD4,CHD4,CLOCK,CREB1,CREM,CTCF,DEAF1,EGR1,GMEB1,HCFC1,KAT2B,KLF16,KLF5,MEIS2,NEUROD11,NFIB,NR2F1,NR2F2,NR3C1,NRF1,PKNOX1,Pol2,PRDM15,SIN3A,SMC3,SP1,SREBF2,SRF,STAT4,TARDBP,TBR1,YY1,ZEB2,ZFP91,ZNF143	FP	HOT
chr11	45541946	45542795	17	BCL11A,BHLHE40,BRD4,CLOCK,EGR1,HCFC1,KLF5,NEUROD11,NR2F1,NR3C1,PKNOX1,Pol2,PRDM15,SP1,SREBF2,TBR1,ZEB1	FP	NOT
chr11	45543013	45543872	9	BCL11A,BRD4,EGR1,NR3C1,PKNOX1,PRDM15,SREBF2,TBR1,YY1	FP	NOT
chr11	45606548	45606843	1	STAT4	FP	NOT
chr11	45643947	45644302	1	KLF16	FP	NOT
chr11	45646475	45647026	3	Pol2,YY1,ZNF143	FP	NOT
chr11	45652841	45653296	1	BCL11A	FP	NOT
chr11	45655190	45655982	12	BRD4,CHD4,CTCF,EGR1,HCFC1,NEUROD11,NR3C1,PKNOX1,PRDM15,SMC3,SP1,TBR1	FP	NOT
chr11	45662753	45663373	9	BRD4,EGR1,HCFC1,NEUROD11,Pol2,PRDM15,SIN3A,SP1,ZEB1	FP	NOT
chr11	45666541	45667040	5	NEUROD11,NR2F1,PRDM15,SP1,SREBF2	FP	NOT
chr11	45713672	45714071	1	NR3C1	FP	NOT
chr11	45724884	45725743	3	EGR1,NEUROD11,NR3C1	FP	NOT
chr11	45725748	45726355	4	HCFC1,KLF16,PKNOX1,PRDM15	FP	NOT
chr11	45750431	45751098	7	ASH1L,BRD4,CREM,PKNOX1,PRDM15,TBR1,ZEB2	FP	NOT
chr11	45751302	45751878	4	EGR1,PRDM15,STAT4,YY1	FP	NOT
chr11	45771185	45772519	5	BRD4,CTCF,NEUROD11,NR2F1,ZFP91	FP	NOT
chr11	45773276	45773799	1	EGR1	FP	NOT
chr11	45804510	45805392	40	ASH1L,BCL11A,BCL11B,BHLHE40,BMI1,BRD4,CHD4,CLOCK,CREB1,CREM,DEAF1,EGR1,GMEB1,HCFC1,KAT2B,KLF16,KLF5,MAZ,MEIS2,NEUROD11,NFIC,NR2F1,NR3C1,PKNOX1,Pol2,PRDM15,RELB,SIN3A,SMC3,SP1,SP4,SREBF2,STAT4,TBR1,TRIM28,YY1,ZEB1,ZEB2,ZFP91,ZNF384	FP	HOT
chr11	45828858	45829381	2	EGR1,NR2F1	FP	NOT
chr11	45830475	45831236	14	ASH1L,BHLHE40,BRD4,CLOCK,CREM,EGR1,GMEB1,NFIB,NR3C1,PKNOX1,PRDM15,SP1,TBR1,ZEB1	FP	NOT
chr11	45842994	45843737	22	CHD4,CTCF,EGR1,GMEB1,HCFC1,KAT2B,KLF16,NEUROD11,NFIB,NFIC,NR3C1,Pol2,PRDM15,SIN3A,SMC3,SP1,SREBF2,TBR1,TRIM28,YY1,ZEB1,ZFP91	FP	NOT
chr11	45846883	45848046	36	ASH1L,ASH2L,BHLHE40,BRD4,CHD4,CLOCK,CREB1,CREM,CTCF,DEAF1,EGR1,GMEB1,HCFC1,KAT2B,KLF16,KLF5,MEIS2,NEUROD11,NFIB,NFIC,NR2F1,NR3C1,PKNOX1,Pol2,PRDM15,RELB,SIN3A,SMARCA5,SMC3,SP1,SP4,SREBF2,TBR1,TRIM28,YY1,ZEB1	FP	HOT
chr11	45853219	45854372	22	ASH1L,BCL11A,BHLHE40,BRD4,CLOCK,CREB1,CREM,EGR1,GMEB1,KLF5,NFIB,NR3C1,PKNOX1,Pol2,PRDM15,SP1,SREBF2,TARDBP,TBR1,ZEB1,ZEB2,ZFP91	FP	NOT
chr11	45855381	45855959	3	BRD4,EGR1,NR3C1	FP	NOT
chr11	45858078	45858497	1	SREBF2	FP	NOT
chr11	45859488	45860379	47	ASH1L,BCL11A,BHLHE40,BRD4,CHD4,CLOCK,CREB1,CREM,CTCF,DEAF1,EGR1,EWSR1,GMEB1,HCFC1,KAT2B,KLF16,KLF5,MAZ,MEIS2,NEUROD11,NFIB,NFIC,NR2F1,NR2F2,NR3C1,NRF1,PKNOX1,Pol2,PRDM15,SATB2,SIN3A,SMARCA5,SMC3,SP1,SREBF2,SRF,STAT4,TARDBP,TBR1,TCF12,TRIM28,YY1,ZEB1,ZEB2,ZFP91,ZHX1,ZNF143	FP	HOT
chr11	45872662	45873535	21	ASH1L,BCL11A,BRD4,CTCF,DEAF1,EGR1,GMEB1,MAZ,NR2F1,PKNOX1,Pol2,PRDM15,RELB,SIN3A,SMC3,SREBF2,TARDBP,TBR1,YY1,ZEB1,ZNF143	FP	NOT
chr11	45880060	45880808	23	BCL11A,BRD4,CLOCK,CREB1,CREM,EGR1,GMEB1,HCFC1,NEUROD11,NFIB,NFIC,NR2F1,NR3C1,PKNOX1,Pol2,PRDM15,SIN3A,SP1,SREBF2,TBR1,ZEB1,ZEB2,ZFP91	FP	NOT
chr11	45884367	45886344	2	NEUROD11,SREBF2	FP	NOT
chr11	45891013	45891708	2	BRD4,CTCF	FP	NOT
chr11	45894657	45895551	20	BCL11A,BHLHE40,BRD4,CHD4,CREB1,CTCF,DEAF1,EGR1,NEUROD11,NR2F1,NR3C1,PKNOX1,Pol2,PRDM15,SIN3A,SMC3,SP1,SREBF2,TBR1,ZEB1	FP	NOT
chr11	45899310	45900134	4	ASH1L,BCL11A,EGR1,NR2F1	FP	NOT
chr11	45906842	45907225	1	PRDM15	FP	NOT
chr11	45917677	45919676	39	ASH1L,ASH2L,BCL11A,BHLHE40,BMI1,BRD4,CHD4,CLOCK,CREB1,CREM,DEAF1,EGR1,GMEB1,HCFC1,KAT2B,KLF16,KLF5,MEIS2,NEUROD11,NFIB,NFIC,NR2F1,NRF1,PKNOX1,Pol2,PRDM15,RELB,SIN3A,SMARCA5,SMC3,SP1,SP4,SREBF2,TARDBP,TBR1,YY1,ZEB1,ZEB2,ZNF143	FP	HOT
chr11	45933476	45933859	1	PRDM15	FP	NOT
chr11	45949876	45950598	2	EGR1,SP1	FP	NOT
chr11	45964765	45965304	11	ASH1L,CTCF,NEUROD11,Pol2,PRDM15,SATB2,SMC3,SP1,SREBF2,TCF12,ZFP91	FP	NOT
chr11	45982812	45983484	21	BRD4,CHD4,CLOCK,CREM,EGR1,GMEB1,HCFC1,KLF16,NEUROD11,NR3C1,PKNOX1,Pol2,PRDM15,SIN3A,SMC3,SP1,SREBF2,TARDBP,TBR1,YY1,ZEB1	FP	NOT
chr11	46003447	46004206	12	BHLHE40,BRD4,EGR1,GMEB1,NEUROD11,PKNOX1,Pol2,PRDM15,SMC3,SREBF2,ZEB1,ZFP91	FP	NOT
chr11	46006410	46006793	2	CTCF,PRDM15	FP	NOT
chr11	46026504	46027522	9	BHLHE40,BRD4,EGR1,KLF5,NEUROD11,NR3C1,TARDBP,TBR1,ZEB1	FP	NOT
chr11	46075225	46075860	6	CREB1,EGR1,KAT2B,NR3C1,PKNOX1,PRDM15	FP	NOT
chr11	46112880	46113472	18	BRD4,CHD4,DEAF1,EGR1,GMEB1,HCFC1,KLF16,NEUROD11,PKNOX1,Pol2,PRDM15,SIN3A,SMC3,SREBF2,TBR1,YY1,ZEB1,ZNF143	FP	NOT
chr11	46120753	46121272	1	MAZ	FP	NOT
chr11	46198652	46199476	23	ASH1L,BCL11A,BHLHE40,BRD4,CHD4,CREB1,CREM,DEAF1,EGR1,HCFC1,KAT2B,KLF5,MEIS2,NEUROD11,NFIB,NR3C1,PKNOX1,Pol2,PRDM15,SMC3,SP1,TBR1,ZNF143	FP	NOT
chr11	46222627	46223010	1	PRDM15	FP	NOT
chr11	46239080	46240051	10	BRD4,CHD4,CTCF,GMEB1,KAT2B,NEUROD11,NR3C1,Pol2,PRDM15,SMC3	FP	NOT
chr11	46243156	46243907	20	BRD4,CHD4,DEAF1,EGR1,GMEB1,HCFC1,KLF16,MEIS2,NEUROD11,NFIB,NFIC,NR2F1,NRF1,PKNOX1,Pol2,PRDM15,SMC3,SREBF2,ZEB1,ZNF143	FP	NOT
chr11	46249360	46249973	4	GMEB1,HCFC1,Pol2,ZNF143	FP	NOT
chr11	46278530	46278718	1	CTCF	FP	NOT
chr11	46279704	46280087	1	PRDM15	FP	NOT
chr11	46295378	46296040	21	ASH1L,BRD4,CLOCK,EGR1,GMEB1,HCFC1,KLF16,KLF5,MEIS2,NEUROD11,NR2F1,PKNOX1,Pol2,PRDM15,RELB,SIN3A,SMC3,SP1,TARDBP,YY1,ZFP91	FP	NOT
chr11	46305192	46305887	1	CTCF	FP	NOT
chr11	46308540	46308925	1	CTCF	FP	NOT
chr11	46315155	46315489	1	CTCF	FP	NOT
chr11	46330482	46331127	8	BCL11A,NEUROD11,NR3C1,PRDM15,SMC3,SREBF2,TBR1,ZFP91	FP	NOT
chr11	46332199	46333064	3	ASH2L,BRD4,SREBF2	FP	NOT
chr11	46333355	46333844	1	Pol2	FP	NOT
chr11	46335766	46336787	35	ASH1L,ASH2L,BCL11A,BHLHE40,BRD4,CHD4,CLOCK,CREB1,CREM,DEAF1,EGR1,GMEB1,KAT2B,KLF16,MEIS2,NEUROD11,NFIB,NFIC,NR2F1,NR2F2,NR3C1,PKNOX1,Pol2,PRDM15,SIN3A,SMC3,SP1,SREBF2,SRF,TARDBP,TBR1,YY1,ZEB1,ZFP91,ZNF143	FP	HOT
chr11	46338909	46339593	3	BCL11A,NFIB,PRDM15	FP	NOT
chr11	46346953	46347541	10	CTCF,DEAF1,NEUROD11,Pol2,PRDM15,RELB,SMC3,SP4,SREBF2,STAT4	FP	NOT
chr11	46348977	46349476	3	BCL11A,BRD4,SREBF2	FP	NOT
chr11	46350584	46351366	15	BCL11A,BHLHE40,BRD4,CHD4,CREB1,EGR1,NEUROD11,NR2F1,NR3C1,PKNOX1,Pol2,PRDM15,SP1,SREBF2,TBR1	FP	NOT
chr11	46352018	46352838	10	BRD4,CHD4,CTCF,EGR1,GMEB1,NR2F1,Pol2,PRDM15,SMC3,SREBF2	FP	NOT
chr11	46353553	46354509	29	ASH1L,BCL11A,BHLHE40,BRD4,CLOCK,CREM,CTCF,DEAF1,EGR1,GMEB1,HCFC1,KLF16,MAZ,MEIS2,NEUROD11,NFIB,NR2F1,NR3C1,PKNOX1,Pol2,PRDM15,SATB2,SIN3A,SMC3,SP1,SREBF2,TARDBP,TBR1,ZEB1	FP	HOT
chr11	46357419	46357862	1	BRD4	FP	NOT
chr11	46361132	46362301	35	ASH1L,BCL11A,BHLHE40,BRD4,CHD4,CLOCK,CREB1,CREM,CTCF,DEAF1,EGR1,EWSR1,GMEB1,HCFC1,KAT2B,KLF16,KLF5,MAZ,NEUROD11,NFIB,NR2F1,NR3C1,PKNOX1,Pol2,PRDM15,SMC3,SP1,SREBF2,TARDBP,TBR1,TCF12,TRIM28,YY1,ZEB1,ZFP91	FP	HOT
chr11	46367345	46368204	3	CTCF,MAZ,NEUROD11	FP	NOT
chr11	46369396	46370049	16	BCL11A,BRD4,CHD4,CTCF,EGR1,KLF16,NEUROD11,NR2F1,NR3C1,PKNOX1,Pol2,PRDM15,SIN3A,SMC3,SREBF2,TBR1	FP	NOT
chr11	46380275	46380998	2	BCL11A,SMC3	FP	NOT
chr11	46383060	46383599	4	CTCF,Pol2,PRDM15,YY1	FP	NOT
chr11	46387734	46388489	22	ASH1L,BCL11A,BHLHE40,BRD4,CHD4,CREB1,CREM,CTCF,EGR1,GMEB1,HCFC1,MAZ,NEUROD11,NR2F1,PKNOX1,Pol2,PRDM15,SMC3,SREBF2,TARDBP,TBR1,ZEB1	FP	NOT
chr11	46389336	46390287	22	ASH1L,BRD4,CHD4,CREB1,CREM,CTCF,EGR1,GMEB1,KLF16,NEUROD11,NR2F1,NR3C1,PKNOX1,Pol2,PRDM15,SIN3A,SMC3,SREBF2,TBR1,YY1,ZEB1,ZHX1	FP	NOT
chr11	46392545	46393199	2	BCL11A,NR2F1	FP	NOT
chr11	46489816	46490511	1	CTCF	FP	NOT
chr11	46493250	46494418	6	BRD4,EGR1,NEUROD11,NR3C1,PRDM15,SREBF2	FP	NOT
chr11	46505587	46506446	4	HCFC1,NEUROD11,NR3C1,SREBF2	FP	NOT
chr11	46527644	46528250	17	ASH1L,BCL11A,BHLHE40,BRD4,CHD4,EGR1,GMEB1,KAT2B,KLF16,PKNOX1,Pol2,PRDM15,SMC3,SP1,SREBF2,YY1,ZFP91	FP	NOT
chr11	46529084	46529621	2	CTCF,ZNF143	FP	NOT
chr11	46537771	46538260	3	CTCF,Pol2,PRDM15	FP	NOT
chr11	46541552	46542098	6	BRD4,EGR1,Pol2,PRDM15,SREBF2,TBR1	FP	NOT
chr11	46580267	46580790	1	EGR1	FP	NOT
chr11	46593756	46594499	29	ASH1L,ASH2L,BRD4,CHD4,CLOCK,CREB1,DEAF1,EGR1,GMEB1,HCFC1,KAT2B,KLF5,NEUROD11,NFIB,NR3C1,PKNOX1,Pol2,PRDM15,SIN3A,SMC3,SP1,SREBF2,TBR1,TRIM28,YY1,ZEB1,ZEB2,ZFP91,ZNF143	FP	HOT
chr11	46600171	46600650	1	SP1	FP	NOT
chr11	46600746	46601733	6	BCL11A,EGR1,KLF5,NR3C1,PKNOX1,TBR1	FP	NOT
chr11	46616973	46618049	12	BRD4,CREB1,CTCF,HCFC1,KLF16,NEUROD11,NFIC,NR2F1,PKNOX1,PRDM15,YY1,ZEB2	FP	NOT
chr11	46644151	46644985	17	BCL11A,BRD4,CHD4,EGR1,GMEB1,KLF5,NFIB,NR3C1,PKNOX1,Pol2,PRDM15,SP1,SREBF2,TBR1,ZEB1,ZEB2,ZNF143	FP	NOT
chr11	46684074	46685036	5	BHLHE40,CHD4,NEUROD11,SREBF2,TBR1	FP	NOT
chr11	46696095	46696860	15	BRD4,CHD4,CLOCK,EGR1,HCFC1,KAT2B,KLF16,NEUROD11,NR2F1,Pol2,PRDM15,SMC3,SREBF2,TBR1,TCF12	FP	NOT
chr11	46697164	46698023	1	NEUROD11	FP	NOT
chr11	46700343	46701378	42	ASH1L,ASH2L,BCL11A,BHLHE40,BMI1,BRD4,CHD4,CLOCK,CTCF,DEAF1,EGR1,GMEB1,HCFC1,KAT2B,KLF16,MEIS2,NEUROD11,NFIB,NFIC,NR3C1,PKNOX1,Pol2,PRDM15,RELB,SATB2,SIN3A,SMARCA5,SMC3,SP1,SP4,SREBF2,SRF,STAT4,TARDBP,TBR1,TCF12,TRIM28,YY1,ZEB1,ZEB2,ZFP91,ZNF143	FP	HOT
chr11	46710730	46711642	25	ASH1L,BHLHE40,BRD4,CHD4,CLOCK,CREM,EGR1,GMEB1,HCFC1,KAT2B,KLF5,MEIS2,NEUROD11,NR2F1,NR3C1,PKNOX1,Pol2,PRDM15,SIN3A,SP1,SREBF2,TARDBP,TBR1,YY1,ZFP91	FP	HOT
chr11	46758974	46760341	12	BCL11A,BRD4,EGR1,KAT2B,NEUROD11,NR3C1,PKNOX1,Pol2,PRDM15,SMC3,SREBF2,TBR1	FP	NOT
chr11	46761417	46762276	4	BCL11A,BHLHE40,EGR1,SP1	FP	NOT
chr11	46826535	46827200	23	ASH2L,BCL11A,CHD4,CLOCK,CREM,DEAF1,EGR1,GMEB1,HCFC1,KAT2B,KLF16,KLF5,MAZ,PKNOX1,Pol2,PRDM15,SMC3,SP1,SP4,SREBF2,TBR1,ZEB1,ZFP91	FP	NOT
chr11	46845966	46846833	31	ASH1L,ASH2L,BRD4,CHD4,CLOCK,CTCF,DEAF1,EGR1,GMEB1,HCFC1,KLF16,KLF5,NEUROD11,NFIB,NFIC,NR2F1,NRF1,PKNOX1,Pol2,PRDM15,RELB,SIN3A,SMC3,SP1,SP4,SREBF2,TARDBP,TBR1,TRIM28,ZEB1,ZFP91	FP	HOT
chr11	46858765	46859194	1	KAT2B	FP	NOT
chr11	46889396	46890458	3	CTCF,NEUROD11,SMC3	FP	NOT
chr11	46895701	46896509	26	BCL11A,BHLHE40,BRD4,CLOCK,CREM,EGR1,GMEB1,HCFC1,KAT2B,NEUROD11,NFIB,NR2F1,NR3C1,PKNOX1,Pol2,PRDM15,SMC3,SREBF2,SRF,TARDBP,TBR1,TCF12,YY1,ZEB1,ZEB2,ZFP91	FP	HOT
chr11	46903806	46904205	1	TCF12	FP	NOT
chr11	46919872	46920228	1	CTCF	FP	NOT
chr11	46930014	46930760	5	EGR1,PRDM15,SREBF2,TBR1,ZEB1	FP	NOT
chr11	46936424	46936976	37	ASH1L,BHLHE40,BRD4,CHD4,CLOCK,CREB1,CREM,DEAF1,EGR1,GMEB1,HCFC1,KLF16,KLF5,MAZ,NEUROD11,NFIB,NFIC,NR2F1,NR3C1,PKNOX1,Pol2,PRDM15,SATB2,SIN3A,SMC3,SP1,SREBF2,STAT4,TARDBP,TBR1,TCF12,TRIM28,YY1,ZEB1,ZEB2,ZFP91,ZNF143	FP	HOT
chr11	47108135	47108658	2	EGR1,PRDM15	FP	NOT
chr11	47109137	47110135	2	NEUROD11,TBR1	FP	NOT
chr11	47153024	47153522	5	BRD4,CTCF,PRDM15,SIN3A,SMC3	FP	NOT
chr11	47158160	47159022	22	ASH1L,BCL11A,BRD4,CHD4,CLOCK,DEAF1,EGR1,GMEB1,HCFC1,NEUROD11,NR3C1,PKNOX1,Pol2,PRDM15,SMC3,SP1,TBR1,YY1,ZEB1,ZEB2,ZFP91,ZNF143	FP	NOT
chr11	47161061	47161394	1	CTCF	FP	NOT
chr11	47161558	47161914	1	CTCF	FP	NOT
chr11	47163060	47163479	1	SREBF2	FP	NOT
chr11	47172228	47172717	1	Pol2	FP	NOT
chr11	47176444	47177852	29	ASH1L,ASH2L,BCL11A,BRD4,CHD4,CLOCK,CREM,CTCF,DEAF1,EGR1,GMEB1,HCFC1,KLF16,KLF5,NEUROD11,NFIB,NR2F1,NR3C1,PKNOX1,Pol2,SMC3,SP1,SP4,SREBF2,TBR1,YY1,ZEB1,ZEB2,ZNF143	FP	HOT
chr11	47179356	47180051	1	CTCF	FP	NOT
chr11	47187123	47187982	10	BRD4,DEAF1,EGR1,KLF5,NEUROD11,NR2F1,Pol2,SMC3,SREBF2,ZEB1	FP	NOT
chr11	47204453	47205099	29	ASH1L,BCL11A,BHLHE40,BRD4,CHD4,CREB1,CREM,EGR1,HCFC1,KAT2B,KLF16,KLF5,NEUROD11,NFIB,NR2F1,NR3C1,NRF1,PKNOX1,Pol2,PRDM15,SIN3A,SMC3,SP1,SREBF2,TARDBP,TBR1,YY1,ZEB1,ZFP91	FP	HOT
chr11	47214121	47214985	10	BRD4,CREB1,EGR1,GMEB1,NFIB,PKNOX1,Pol2,SIN3A,SP1,ZEB1	FP	NOT
chr11	47216132	47216726	2	CHD4,SP1	FP	NOT
chr11	47248556	47249392	38	BCL11A,BHLHE40,BMI1,BRD4,CHD4,CLOCK,CREB1,CREM,CTCF,DEAF1,EGR1,EWSR1,GMEB1,HCFC1,KAT2B,KLF16,KLF5,MEIS2,NEUROD11,NFIB,NFIC,NR2F1,NR3C1,NRF1,PKNOX1,Pol2,PRDM15,RELB,SIN3A,SMC3,SP1,SREBF2,TBR1,YY1,ZEB1,ZEB2,ZFP91,ZNF143	FP	HOT
chr11	47268729	47270338	21	BHLHE40,BRD4,CREB1,CREM,CTCF,EGR1,GMEB1,KLF5,NEUROD11,NFIB,PKNOX1,Pol2,PRDM15,SIN3A,SMC3,SP1,SREBF2,TARDBP,TBR1,YY1,ZEB1	FP	NOT
chr11	47270702	47271427	10	BRD4,NR2F1,Pol2,PRDM15,SIN3A,SMC3,TBR1,ZEB1,ZFP91,ZNF143	FP	NOT
chr11	47306161	47307037	11	BHLHE40,EGR1,GMEB1,HCFC1,NR3C1,PKNOX1,PRDM15,SP1,SREBF2,TARDBP,ZEB1	FP	NOT
chr11	47348707	47349402	1	CTCF	FP	NOT
chr11	47355106	47356246	10	CTCF,HCFC1,KAT2B,NEUROD11,NR2F1,PKNOX1,Pol2,PRDM15,SMC3,SREBF2	FP	NOT
chr11	47373951	47374245	1	CTCF	FP	NOT
chr11	47407894	47408658	17	BCL11A,BCL11B,BRD4,CHD4,CLOCK,CREM,EGR1,HCFC1,KAT2B,KLF16,MAZ,NEUROD11,NR2F1,PKNOX1,Pol2,PRDM15,SMC3	FP	NOT
chr11	47408854	47409213	1	SMC3	FP	NOT
chr11	47411852	47412711	1	NEUROD11	FP	NOT
chr11	47413590	47414660	8	BRD4,CLOCK,EWSR1,KAT2B,NEUROD11,NR2F1,Pol2,SREBF2	FP	NOT
chr11	47426206	47427189	39	ASH1L,ASH2L,BCL11A,BHLHE40,BRD4,CHD4,CLOCK,CREB1,CREM,DEAF1,EGR1,GMEB1,HCFC1,KAT2B,KLF16,KLF5,MAZ,MEIS2,NEUROD11,NFIB,NFIC,NR2F1,PKNOX1,Pol2,PRDM15,RELB,SIN3A,SMC3,SP1,SP4,SREBF2,TARDBP,TBR1,TRIM28,YY1,ZEB1,ZEB2,ZFP91,ZNF143	FP	HOT
chr11	47443016	47443784	18	BCL11A,BRD4,CHD4,CTCF,DEAF1,GMEB1,KLF16,NEUROD11,NR3C1,PKNOX1,Pol2,PRDM15,SMC3,TBR1,YY1,ZEB1,ZEB2,ZFP91	FP	NOT
chr11	47454104	47454643	8	BRD4,CHD4,CTCF,NFIB,Pol2,PRDM15,SMC3,ZEB1	FP	NOT
chr11	47460442	47461081	2	EGR1,GMEB1	FP	NOT
chr11	47468589	47469088	1	NR2F1	FP	NOT
chr11	47469956	47470435	1	SP1	FP	NOT
chr11	47473068	47473927	2	NEUROD11,PRDM15	FP	NOT
chr11	47500490	47501013	2	BRD4,EGR1	FP	NOT
chr11	47515236	47515782	18	BCL11A,BRD4,CREB1,CREM,EGR1,KAT2B,NEUROD11,NR3C1,PKNOX1,Pol2,PRDM15,SIN3A,SMC3,SP1,SREBF2,SRF,TBR1,TRIM28	FP	NOT
chr11	47523440	47524140	16	BCL11A,BRD4,EGR1,KLF16,NEUROD11,NR3C1,PKNOX1,Pol2,PRDM15,SMC3,SP1,SREBF2,TBR1,ZEB1,ZEB2,ZFP91	FP	NOT
chr11	47524403	47525233	29	ASH1L,BCL11A,BHLHE40,BRD4,CHD4,CREM,EGR1,HCFC1,KAT2B,KLF16,KLF5,NEUROD11,NFIB,NR2F1,NR3C1,NRF1,PKNOX1,Pol2,PRDM15,SIN3A,SMC3,SP1,SREBF2,SRF,STAT4,TARDBP,TBR1,ZEB2,ZFP91	FP	HOT
chr11	47529775	47530784	26	BCL11A,BHLHE40,BRD4,CHD4,CLOCK,CREB1,CREM,CTCF,EGR1,GMEB1,KAT2B,KLF5,MEIS2,NR2F1,NR3C1,PKNOX1,Pol2,PRDM15,SATB2,SIN3A,SMC3,SP1,SREBF2,TBR1,ZEB1,ZNF143	FP	HOT
chr11	47531540	47532106	7	BRD4,EGR1,NR3C1,PKNOX1,SP1,SREBF2,TBR1	FP	NOT
chr11	47532513	47533407	7	BHLHE40,EGR1,NEUROD11,NR3C1,PKNOX1,SP1,TBR1	FP	NOT
chr11	47540303	47540746	1	BRD4	FP	NOT
chr11	47545315	47545704	1	SATB2	FP	NOT
chr11	47552955	47553723	12	BCL11A,BRD4,CHD4,CTCF,GMEB1,HCFC1,KAT2B,NEUROD11,PKNOX1,PRDM15,SRF,YY1	FP	NOT
chr11	47565052	47565942	2	NEUROD11,NR2F1	FP	NOT
chr11	47578430	47579579	34	ASH1L,ASH2L,BRD4,CHD4,CLOCK,CREM,DEAF1,EGR1,GMEB1,HCFC1,KAT2B,KLF16,KLF5,MEIS2,NEUROD11,NFIB,NFIC,NR2F1,NR3C1,PKNOX1,Pol2,PRDM15,RELB,SIN3A,SMC3,SP1,SREBF2,TBR1,TRIM28,YY1,ZEB1,ZEB2,ZFP91,ZNF143	FP	HOT
chr11	47586515	47588285	1	NEUROD11	FP	NOT
chr11	47593390	47593889	1	NR2F1	FP	NOT
chr11	47594110	47594629	1	MAZ	FP	NOT
chr11	47598920	47599375	2	BRD4,PRDM15	FP	NOT
chr11	47607230	47607954	12	BCL11A,BRD4,CHD4,CREM,EGR1,HCFC1,NFIB,NR3C1,PKNOX1,PRDM15,SREBF2,TBR1	FP	NOT
chr11	47608209	47608796	25	BCL11A,BHLHE40,BRD4,CHD4,CREB1,CREM,EGR1,HCFC1,KAT2B,KLF16,KLF5,MEIS2,NEUROD11,NR3C1,PKNOX1,Pol2,PRDM15,SIN3A,SMC3,SP1,SREBF2,TBR1,ZEB1,ZFP91,ZHX1	FP	HOT
chr11	47609572	47610212	20	ASH1L,BCL11A,BHLHE40,BRD4,CREB1,EGR1,MAZ,NEUROD11,NR2F1,NR3C1,PKNOX1,Pol2,PRDM15,SMC3,SP1,SREBF2,TARDBP,TBR1,YY1,ZFP91	FP	NOT
chr11	47613378	47614216	34	ASH1L,BCL11A,BHLHE40,BRD4,CHD4,CLOCK,CREB1,CREM,CTCF,DEAF1,EGR1,GMEB1,HCFC1,KAT2B,KLF16,KLF5,NEUROD11,NFIB,NR2F1,NR3C1,PKNOX1,Pol2,PRDM15,SIN3A,SP1,SREBF2,SRF,TARDBP,TBR1,TRIM28,YY1,ZEB1,ZEB2,ZFP91	FP	HOT
chr11	47616976	47617499	3	CTCF,EGR1,SREBF2	FP	NOT
chr11	47641912	47643017	36	BCL11A,BHLHE40,BRD4,CHD4,CLOCK,CREB1,CREM,DEAF1,EGR1,GMEB1,HCFC1,KAT2B,KLF16,KLF5,MAZ,NEUROD11,NFIC,NR2F1,NR2F2,NRF1,PKNOX1,Pol2,PRDM15,RELB,SATB2,SIN3A,SMC3,SP1,SREBF2,STAT4,TBR1,TCF12,TRIM28,YY1,ZEB1,ZFP91	FP	HOT
chr11	47710307	47710762	1	BCL11A	FP	NOT
chr11	47715157	47715540	1	PRDM15	FP	NOT
chr11	47767132	47768030	38	ASH1L,BCL11A,BHLHE40,BMI1,BRD4,CHD4,CLOCK,CREB1,CREM,DEAF1,EGR1,GMEB1,HCFC1,KAT2B,KLF16,KLF5,MAZ,MEIS2,NEUROD11,NFIC,NR2F1,NR3C1,NRF1,PKNOX1,Pol2,PRDM15,RELB,SIN3A,SMC3,SP1,SP4,SREBF2,TARDBP,TBR1,TRIM28,YY1,ZEB1,ZEB2	FP	HOT
chr11	47768163	47768699	3	Pol2,PRDM15,TBR1	FP	NOT
chr11	47848069	47848859	27	ASH2L,BRD4,CHD4,CLOCK,CREB1,CREM,DEAF1,EGR1,GMEB1,HCFC1,KLF16,KLF5,MAZ,NEUROD11,NFIB,NFIC,Pol2,PRDM15,SIN3A,SMC3,SP1,SREBF2,TBR1,YY1,ZEB1,ZFP91,ZNF143	FP	HOT
chr11	47934481	47934734	1	CTCF	FP	NOT
chr11	47980421	47980731	1	NEUROD11	FP	NOT
chr11	48034919	48035302	1	PRDM15	FP	NOT
chr11	48050263	48050786	1	EGR1	FP	NOT
chr11	48078366	48079132	11	BHLHE40,EGR1,GMEB1,NR2F1,NR3C1,Pol2,PRDM15,SMC3,SP1,TBR1,ZNF143	FP	NOT
chr11	48081082	48081833	9	BRD4,CLOCK,NR3C1,PKNOX1,Pol2,PRDM15,SP1,TBR1,YY1	FP	NOT
chr11	48101793	48102652	2	BRD4,NEUROD11	FP	NOT
chr11	48103834	48104782	5	BRD4,NFIB,Pol2,PRDM15,TBR1	FP	NOT
chr11	48109750	48110334	15	ASH1L,BHLHE40,BRD4,CTCF,EGR1,NEUROD11,NFIB,Pol2,PRDM15,SATB2,SIN3A,SMC3,SREBF2,YY1,ZEB1	FP	NOT
chr11	48136871	48137350	2	PRDM15,SP1	FP	NOT
chr11	48162208	48162731	2	EGR1,PKNOX1	FP	NOT
chr11	48167501	48168082	9	BCL11A,BRD4,CREB1,EGR1,NR3C1,PRDM15,SREBF2,TBR1,ZEB1	FP	NOT
chr11	48172653	48173512	5	CTCF,EGR1,NEUROD11,PRDM15,SMC3	FP	NOT
chr11	48307627	48308322	1	CTCF	FP	NOT
chr11	49229018	49229713	1	CTCF	FP	NOT
chr11	49292187	49292696	3	BRD4,NR3C1,PKNOX1	FP	NOT
chr11	49526063	49526830	2	CTCF,ZFP91	FP	NOT
chr11	49558275	49558968	4	BHLHE40,BRD4,Pol2,SMC3	FP	NOT
chr11	49560474	49561079	4	BRD4,CHD4,CTCF,Pol2	FP	NOT
chr11	49587732	49588231	2	PRDM15,TBR1	FP	NOT
chr11	49619535	49620014	1	SP1	FP	NOT
chr11	49658781	49659304	1	EGR1	FP	NOT
chr11	49892202	49892897	1	CTCF	FP	NOT
chr11	49995590	49996065	2	CTCF,NFIC	FP	NOT
chr11	50056011	50056410	1	NR3C1	FP	NOT
chr11	50146200	50146742	5	BRD4,EGR1,NEUROD11,SREBF2,ZEB1	FP	NOT
chr11	50174009	50174903	18	ASH1L,BHLHE40,BRD4,CHD4,CREB1,CREM,CTCF,DEAF1,EGR1,HCFC1,NEUROD11,PKNOX1,Pol2,PRDM15,SATB2,SIN3A,SREBF2,TBR1	FP	NOT
chr11	50182231	50183074	20	ASH1L,BCL11A,BRD4,CHD4,CREB1,CREM,EGR1,KAT2B,NEUROD11,NR3C1,PKNOX1,Pol2,PRDM15,SATB2,SMC3,SP1,SREBF2,TBR1,ZEB1,ZFP91	FP	NOT
chr11	55457577	55458300	10	ASH1L,BRD4,CLOCK,CREM,EGR1,NR3C1,PKNOX1,PRDM15,SP1,SREBF2	FP	NOT
chr11	55458880	55459757	20	BCL11A,BHLHE40,BRD4,CREB1,CREM,EGR1,GMEB1,NEUROD11,NR3C1,PKNOX1,Pol2,PRDM15,SP1,SREBF2,TARDBP,TBR1,TRIM28,ZEB1,ZEB2,ZFP91	FP	NOT
chr11	55707104	55707323	1	CTCF	FP	NOT
chr11	55780178	55780890	10	BHLHE40,BRD4,EGR1,NR3C1,PKNOX1,SP1,SREBF2,TBR1,ZEB1,ZFP91	FP	NOT
chr11	55942641	55943336	1	CTCF	FP	NOT
chr11	56261124	56261757	7	BCL11A,CREM,NR3C1,PKNOX1,PRDM15,SREBF2,ZFP91	FP	NOT
chr11	56783506	56783796	1	CTCF	FP	NOT
chr11	56841212	56841587	1	CTCF	FP	NOT
chr11	56876671	56877769	18	ASH1L,BCL11A,BHLHE40,CHD4,CREM,EGR1,GMEB1,NEUROD11,NR3C1,PKNOX1,Pol2,PRDM15,SATB2,SP1,SREBF2,TBR1,ZEB2,ZNF143	FP	NOT
chr11	56881742	56882282	3	EGR1,SIN3A,ZEB1	FP	NOT
chr11	57060783	57061448	14	BHLHE40,CREB1,EGR1,NFIB,NR3C1,PKNOX1,Pol2,PRDM15,SATB2,SP1,SREBF2,TARDBP,TBR1,ZFP91	FP	NOT
chr11	57072610	57073009	1	NR3C1	FP	NOT
chr11	57098115	57098926	3	EGR1,PRDM15,TBR1	FP	NOT
chr11	57111403	57112262	5	EGR1,NEUROD11,NR3C1,PRDM15,SP1	FP	NOT
chr11	57130922	57131617	1	CTCF	FP	NOT
chr11	57160367	57161065	11	BCL11A,BRD4,CHD4,EGR1,NR3C1,PKNOX1,Pol2,PRDM15,SP1,SREBF2,TBR1	FP	NOT
chr11	57162105	57162628	1	EGR1	FP	NOT
chr11	57163073	57163877	20	BCL11A,BHLHE40,CREB1,CREM,EGR1,HCFC1,KAT2B,KLF16,NEUROD11,NR3C1,PKNOX1,PRDM15,SATB2,SIN3A,SMC3,SP1,SREBF2,TARDBP,TBR1,ZFP91	FP	NOT
chr11	57179994	57180547	2	BRD4,NR3C1	FP	NOT
chr11	57191575	57192434	7	BRD4,EGR1,NEUROD11,PKNOX1,SP1,SREBF2,TARDBP	FP	NOT
chr11	57221046	57221905	7	CREB1,CREM,EGR1,NEUROD11,NFIB,NR3C1,PRDM15	FP	NOT
chr11	57249706	57250116	1	CTCF	FP	NOT
chr11	57277568	57278583	5	CTCF,NEUROD11,Pol2,PRDM15,SMC3	FP	NOT
chr11	57279067	57279624	2	EGR1,SP1	FP	NOT
chr11	57321986	57323105	16	ASH1L,BMI1,BRD4,CHD4,EGR1,GMEB1,KLF5,NEUROD11,PKNOX1,Pol2,PRDM15,SIN3A,SP1,TBR1,YY1,ZEB1	FP	NOT
chr11	57324756	57325613	26	ASH1L,BCL11A,BHLHE40,BRD4,CHD4,CLOCK,CREB1,CREM,DEAF1,EGR1,GMEB1,HCFC1,KLF5,NEUROD11,NFIC,NR2F1,PKNOX1,Pol2,PRDM15,SMC3,SP1,SREBF2,TBR1,YY1,ZEB1,ZFP91	FP	HOT
chr11	57335669	57336457	17	BRD4,CLOCK,EGR1,GMEB1,HCFC1,KAT2B,KLF5,NEUROD11,NR3C1,PKNOX1,Pol2,PRDM15,SIN3A,SMC3,SREBF2,TBR1,ZEB1	FP	NOT
chr11	57345606	57345993	2	CTCF,SMC3	FP	NOT
chr11	57349815	57350194	1	CTCF	FP	NOT
chr11	57356072	57357012	8	BRD4,EGR1,KAT2B,NEUROD11,NR3C1,Pol2,PRDM15,SREBF2	FP	NOT
chr11	57359186	57360045	8	BRD4,CHD4,CREB1,DEAF1,EGR1,NEUROD11,NR3C1,PRDM15	FP	NOT
chr11	57363587	57364277	24	ASH1L,BCL11A,BHLHE40,BRD4,CHD4,CLOCK,CREM,DEAF1,EGR1,GMEB1,HCFC1,KAT2B,KLF16,NEUROD11,NR2F1,NR3C1,PKNOX1,Pol2,PRDM15,SMC3,SP1,SREBF2,TBR1,YY1	FP	NOT
chr11	57364634	57365500	9	BRD4,EGR1,KAT2B,NEUROD11,NR3C1,PKNOX1,Pol2,PRDM15,TBR1	FP	NOT
chr11	57377103	57377546	1	BRD4	FP	NOT
chr11	57457295	57457730	2	CTCF,SMC3	FP	NOT
chr11	57458689	57459020	1	CTCF	FP	NOT
chr11	57461854	57462713	2	EGR1,NEUROD11	FP	NOT
chr11	57464678	57465471	29	ASH1L,BCL11A,BHLHE40,BRD4,CHD4,CREB1,CREM,EGR1,GMEB1,HCFC1,KAT2B,KLF16,KLF5,MAZ,NEUROD11,NFIC,NR3C1,PKNOX1,Pol2,PRDM15,SIN3A,SMC3,SP1,SREBF2,STAT4,TARDBP,TBR1,ZEB1,ZNF143	FP	HOT
chr11	57468298	57468821	1	EGR1	FP	NOT
chr11	57474114	57474613	1	NR2F1	FP	NOT
chr11	57477285	57478567	2	CTCF,NEUROD11	FP	NOT
chr11	57480293	57480691	2	CTCF,PRDM15	FP	NOT
chr11	57483059	57483385	1	CTCF	FP	NOT
chr11	57491532	57492227	1	CTCF	FP	NOT
chr11	57493442	57493785	1	CTCF	FP	NOT
chr11	57494096	57494675	9	BRD4,EGR1,NEUROD11,NR3C1,Pol2,PRDM15,SIN3A,SREBF2,TBR1	FP	NOT
chr11	57499333	57500192	12	BCL11A,CHD4,CLOCK,GMEB1,KLF16,MAZ,NEUROD11,NR2F1,PRDM15,SP4,TBR1,ZEB1	FP	NOT
chr11	57527142	57527521	1	CTCF	FP	NOT
chr11	57530570	57531428	43	ASH1L,ASH2L,BHLHE40,BMI1,BRD4,CHD4,CLOCK,CREB1,CREM,CTCF,DEAF1,EGR1,GMEB1,HCFC1,KAT2B,KLF16,KLF5,MEIS2,NEUROD11,NFIB,NFIC,NR2F1,NR3C1,NRF1,PKNOX1,Pol2,PRDM15,RELB,SATB2,SIN3A,SMARCA5,SMC3,SP1,SREBF2,TARDBP,TBR1,TRIM28,YY1,ZEB1,ZEB2,ZFP91,ZNF143,ZNF24	FP	HOT
chr11	57567556	57568800	15	CLOCK,CTCF,DEAF1,EGR1,GMEB1,KLF5,NR2F1,Pol2,PRDM15,SMC3,SREBF2,YY1,ZEB1,ZFP91,ZHX1	FP	NOT
chr11	57569386	57569785	1	NR3C1	FP	NOT
chr11	57638290	57638451	1	YY1	FP	NOT
chr11	57640818	57641872	2	CTCF,SMC3	FP	NOT
chr11	57644726	57645215	2	CTCF,Pol2	FP	NOT
chr11	57646937	57647815	2	GMEB1,YY1	FP	NOT
chr11	57648106	57648649	5	BRD4,EGR1,PKNOX1,Pol2,SREBF2	FP	NOT
chr11	57648884	57649695	6	ASH1L,ASH2L,CREM,EGR1,SP1,SREBF2	FP	NOT
chr11	57649764	57650526	10	CREB1,EGR1,HCFC1,KAT2B,MAZ,NEUROD11,PRDM15,SMC3,SREBF2,ZEB1	FP	NOT
chr11	57657254	57658148	52	ASH1L,ASH2L,BCL11A,BHLHE40,BMI1,BRD4,CHD4,CLOCK,CREB1,CREM,DEAF1,E2F1,EGR1,EWSR1,GMEB1,HCFC1,KAT2B,KLF16,KLF5,MAZ,MEIS2,NEUROD11,NFIB,NFIC,NR2F1,NR2F2,NR3C1,NRF1,PKNOX1,Pol2,PRDM15,RELB,SATB2,SIN3A,SMARCA5,SMC3,SP1,SREBF2,SRF,STAT4,TARDBP,TBR1,TCF12,TRIM28,YY1,ZEB1,ZEB2,ZFP91,ZHX1,ZNF143,ZNF24,ZNF384	FP	HOT
chr11	57666871	57668308	36	ASH1L,BCL11A,BHLHE40,BRD4,CHD4,CLOCK,CREB1,CREM,DEAF1,EGR1,GMEB1,HCFC1,KAT2B,KLF16,KLF5,MAZ,NEUROD11,NFIB,NFIC,NR2F1,NR3C1,PKNOX1,Pol2,PRDM15,RELB,SATB2,SMC3,SP1,SREBF2,STAT4,TBR1,YY1,ZEB1,ZEB2,ZNF143,ZNF384	FP	HOT
chr11	57702768	57703307	4	EGR1,SP1,TBR1,ZEB1	FP	NOT
chr11	57707958	57708505	3	CREB1,EGR1,SREBF2	FP	NOT
chr11	57711645	57712938	39	ASH1L,ASH2L,BHLHE40,BMI1,BRD4,CHD4,CLOCK,CREB1,CREM,DEAF1,EGR1,GMEB1,HCFC1,KLF16,KLF5,MAZ,MEIS2,NEUROD11,NR2F1,NR3C1,PKNOX1,Pol2,PRDM15,RELB,SATB2,SIN3A,SMC3,SP1,SP4,STAT4,TARDBP,TBR1,TRIM28,YY1,ZEB1,ZEB2,ZHX1,ZNF143,ZNF384	FP	HOT
chr11	57741030	57742066	44	ASH1L,ASH2L,BMI1,BRD4,CHD4,CLOCK,CREB1,CREM,CTCF,DEAF1,EGR1,GMEB1,HCFC1,KLF16,KLF5,MEIS2,NEUROD11,NFIB,NFIC,NR2F1,NR2F2,NR3C1,PKNOX1,Pol2,PRDM15,RELB,SATB2,SIN3A,SMC3,SP1,SP4,SREBF2,SRF,STAT4,TARDBP,TBR1,TCF12,TRIM28,YY1,ZEB1,ZEB2,ZFP91,ZHX1,ZNF143	FP	HOT
chr11	57761476	57762378	23	ASH1L,BRD4,CHD4,CREB1,CTCF,EGR1,GMEB1,HCFC1,KLF5,NEUROD11,NR3C1,PKNOX1,Pol2,PRDM15,RELB,SIN3A,SMC3,SP1,SREBF2,TBR1,YY1,ZEB1,ZNF143	FP	NOT
chr11	57763505	57764061	2	EGR1,YY1	FP	NOT
chr11	57800670	57801068	1	CTCF	FP	NOT
chr11	57833995	57834394	1	NR3C1	FP	NOT
chr11	57855295	57856003	4	BRD4,EGR1,NR3C1,SP1	FP	NOT
chr11	57882130	57882989	7	BRD4,DEAF1,EGR1,NEUROD11,PRDM15,SMC3,YY1	FP	NOT
chr11	57884817	57885931	3	NEUROD11,PRDM15,ZEB1	FP	NOT
chr11	57888262	57889075	28	ASH1L,BCL11A,BHLHE40,BRD4,CHD4,CLOCK,CREB1,CREM,CTCF,DEAF1,EGR1,HCFC1,KAT2B,MEIS2,NEUROD11,NR2F1,NR3C1,PKNOX1,Pol2,PRDM15,SATB2,SMC3,SP1,SREBF2,TARDBP,TBR1,ZEB1,ZEB2	FP	HOT
chr11	57890979	57891838	10	BCL11A,BHLHE40,BRD4,CREB1,EGR1,NEUROD11,NR3C1,PKNOX1,SP1,SREBF2	FP	NOT
chr11	57898520	57899065	7	BCL11A,BHLHE40,EGR1,NR3C1,PKNOX1,SP1,SREBF2	FP	NOT
chr11	57903526	57904385	4	EGR1,NEUROD11,SMC3,SREBF2	FP	NOT
chr11	57974679	57975385	17	ASH1L,BCL11A,BHLHE40,BRD4,CHD4,CREB1,CREM,EGR1,HCFC1,NEUROD11,NR3C1,PKNOX1,Pol2,PRDM15,SMC3,SP1,SREBF2	FP	NOT
chr11	57983102	57983910	12	BCL11A,BRD4,CREB1,CREM,EGR1,NR3C1,PKNOX1,SMC3,SP1,SREBF2,TBR1,ZNF143	FP	NOT
chr11	58058522	58059381	7	EGR1,KAT2B,NEUROD11,NR3C1,PKNOX1,SP1,SREBF2	FP	NOT
chr11	58061557	58062336	12	BCL11A,BRD4,CREB1,EGR1,HCFC1,NEUROD11,NR3C1,PKNOX1,SIN3A,SP1,SREBF2,TBR1	FP	NOT
chr11	58097915	58098438	1	EGR1	FP	NOT
chr11	58099917	58100440	1	EGR1	FP	NOT
chr11	58105780	58106203	1	PKNOX1	FP	NOT
chr11	58121010	58121563	8	BHLHE40,BRD4,CREM,EGR1,NR3C1,PKNOX1,PRDM15,TBR1	FP	NOT
chr11	58127180	58128076	30	ASH1L,BCL11A,BHLHE40,BRD4,CHD4,CLOCK,CREB1,CTCF,EGR1,GMEB1,KAT2B,KLF16,KLF5,NEUROD11,NFIB,NR2F1,NR3C1,PKNOX1,Pol2,PRDM15,SIN3A,SMC3,SP1,SREBF2,TARDBP,TBR1,YY1,ZEB2,ZFP91,ZNF143	FP	HOT
chr11	58135119	58135869	19	ASH1L,BCL11A,BHLHE40,BRD4,CHD4,CREB1,CREM,EGR1,GMEB1,KAT2B,NEUROD11,NFIB,NR3C1,Pol2,PRDM15,SP1,SREBF2,TBR1,ZHX1	FP	NOT
chr11	58142740	58143123	1	PRDM15	FP	NOT
chr11	58148758	58149157	1	NR3C1	FP	NOT
chr11	58149688	58150490	18	BCL11A,BHLHE40,BRD4,CREB1,CREM,CTCF,EGR1,KAT2B,NEUROD11,NR3C1,NRF1,PKNOX1,PRDM15,SP1,SREBF2,TARDBP,ZEB1,ZFP91	FP	NOT
chr11	58152545	58153414	5	BRD4,EGR1,NEUROD11,PRDM15,SP1	FP	NOT
chr11	58157606	58158216	16	BCL11A,BHLHE40,BRD4,CREB1,CREM,EGR1,HCFC1,NEUROD11,NR3C1,PKNOX1,Pol2,PRDM15,SMC3,SREBF2,TARDBP,TBR1	FP	NOT
chr11	58161694	58162278	8	BCL11A,BHLHE40,BRD4,EGR1,PKNOX1,PRDM15,SATB2,SREBF2	FP	NOT
chr11	58167601	58168124	1	EGR1	FP	NOT
chr11	58174064	58174514	2	BRD4,KAT2B	FP	NOT
chr11	58180175	58180815	13	ASH1L,BRD4,CREB1,CREM,EGR1,KAT2B,NR3C1,PKNOX1,PRDM15,SMC3,SP1,TBR1,ZFP91	FP	NOT
chr11	58198213	58198791	12	ASH1L,BCL11A,BRD4,CREM,EGR1,NR3C1,PKNOX1,Pol2,SP1,SREBF2,TBR1,ZFP91	FP	NOT
chr11	58201751	58202150	1	NR3C1	FP	NOT
chr11	58286120	58286815	1	CTCF	FP	NOT
chr11	58493541	58494121	8	BCL11A,BHLHE40,BRD4,CREM,NFIB,NR3C1,PRDM15,SP1	FP	NOT
chr11	58495835	58496557	25	ASH1L,BCL11A,BHLHE40,BRD4,CLOCK,CREB1,CREM,EGR1,HCFC1,KAT2B,KLF16,KLF5,MEIS2,NEUROD11,NR3C1,PKNOX1,Pol2,PRDM15,SATB2,SIN3A,SP1,SREBF2,TBR1,ZEB1,ZFP91	FP	HOT
chr11	58505927	58506598	2	BRD4,NR3C1	FP	NOT
chr11	58509013	58509729	17	BCL11A,BHLHE40,BRD4,CREB1,CREM,EGR1,HCFC1,KLF5,NR3C1,PKNOX1,PRDM15,SIN3A,SMC3,SP1,SREBF2,TARDBP,TBR1	FP	NOT
chr11	58510402	58511261	9	BCL11A,BRD4,EGR1,NEUROD11,NR3C1,PKNOX1,PRDM15,SP1,SREBF2	FP	NOT
chr11	58513778	58514118	1	CTCF	FP	NOT
chr11	58519180	58519563	1	PRDM15	FP	NOT
chr11	58520002	58520646	1	BRD4	FP	NOT
chr11	58524223	58524430	1	CTCF	FP	NOT
chr11	58524539	58524964	4	CTCF,PRDM15,SMC3,SREBF2	FP	NOT
chr11	58525254	58525797	14	BHLHE40,BRD4,CREB1,EGR1,HCFC1,NEUROD11,NR3C1,PKNOX1,Pol2,PRDM15,SP1,SREBF2,TARDBP,ZEB2	FP	NOT
chr11	58567970	58568247	1	CTCF	FP	NOT
chr11	58576850	58577545	3	CTCF,EGR1,SP1	FP	NOT
chr11	58578033	58579242	45	ASH1L,ASH2L,BHLHE40,BMI1,BRD4,CHD4,CLOCK,CREB1,CREM,DEAF1,EGR1,GMEB1,HCFC1,KAT2B,KLF16,KLF5,MEIS2,NEUROD11,NFIB,NFIC,NR3C1,NRF1,PKNOX1,Pol2,PRDM15,RELB,SATB2,SIN3A,SMC3,SP1,SP4,SREBF2,SRF,STAT4,TARDBP,TBR1,TCF12,TRIM28,YY1,ZEB1,ZEB2,ZFP91,ZHX1,ZNF143,ZNF384	FP	HOT
chr11	58579465	58580267	38	ASH1L,ASH2L,BHLHE40,BRD4,CHD4,CLOCK,CREB1,CREM,CTCF,DEAF1,EGR1,GMEB1,HCFC1,KAT2B,KLF16,MAZ,NEUROD11,NFIB,NFIC,NR3C1,PKNOX1,Pol2,PRDM15,SATB2,SIN3A,SMC3,SP1,SREBF2,STAT4,TARDBP,TBR1,TCF12,TRIM28,YY1,ZEB1,ZEB2,ZFP91,ZNF143	FP	HOT
chr11	58619635	58620295	1	BCL11A	FP	NOT
chr11	58639642	58640041	1	NR3C1	FP	NOT
chr11	58653952	58654427	3	CTCF,SMC3,TRIM28	FP	NOT
chr11	58675583	58675921	1	CTCF	FP	NOT
chr11	58788499	58788750	1	CTCF	FP	NOT
chr11	58900465	58901290	13	ASH1L,CTCF,EGR1,GMEB1,KLF16,PKNOX1,Pol2,SMC3,SP1,SREBF2,TBR1,YY1,ZEB1	FP	NOT
chr11	58905014	58906222	6	CTCF,NEUROD11,PKNOX1,Pol2,SIN3A,TBR1	FP	NOT
chr11	58923011	58923706	1	CTCF	FP	NOT
chr11	59058090	59058848	12	ASH1L,BMI1,CTCF,KLF5,MAZ,NEUROD11,PKNOX1,Pol2,PRDM15,SMC3,SP1,ZEB1	FP	NOT
chr11	59062917	59063452	1	MEIS2	FP	NOT
chr11	59096988	59097683	1	CTCF	FP	NOT
chr11	59102118	59102633	2	BMI1,Pol2	FP	NOT
chr11	59106154	59107461	3	BMI1,NEUROD11,PKNOX1	FP	NOT
chr11	59135852	59136261	2	CTCF,PRDM15	FP	NOT
chr11	59142358	59143423	13	ASH2L,BRD4,CHD4,CTCF,GMEB1,KLF5,NEUROD11,PKNOX1,PRDM15,SREBF2,TBR1,TRIM28,YY1	FP	NOT
chr11	59144329	59144968	1	ASH2L	FP	NOT
chr11	59158477	59158830	1	CTCF	FP	NOT
chr11	59171357	59172273	27	ASH1L,BCL11A,BRD4,CLOCK,CREB1,CREM,CTCF,EGR1,EWSR1,GMEB1,HCFC1,KLF16,MEIS2,NEUROD11,NR2F1,PKNOX1,Pol2,PRDM15,SATB2,SMARCA5,SMC3,SP4,SREBF2,TBR1,YY1,ZEB1,ZEB2	FP	HOT
chr11	59173020	59173780	6	GMEB1,PKNOX1,Pol2,SREBF2,TBR1,ZEB1	FP	NOT
chr11	59186332	59186508	1	CTCF	FP	NOT
chr11	59193637	59194395	13	CHD4,CLOCK,CREM,EGR1,HCFC1,KAT2B,NEUROD11,PKNOX1,Pol2,PRDM15,SMC3,SREBF2,ZFP91	FP	NOT
chr11	59206506	59207454	2	CTCF,Pol2	FP	NOT
chr11	59207979	59208220	1	CTCF	FP	NOT
chr11	59253383	59254255	11	CREB1,CREM,EGR1,KLF5,NR3C1,PKNOX1,SP1,SREBF2,TBR1,ZEB1,ZNF143	FP	NOT
chr11	59284585	59284823	1	CTCF	FP	NOT
chr11	59334838	59335586	34	ASH1L,BCL11A,BHLHE40,BRD4,CHD4,CLOCK,CREB1,CREM,DEAF1,EGR1,EWSR1,GMEB1,KAT2B,KLF5,NEUROD11,NFIB,NR2F2,NR3C1,NRF1,PKNOX1,Pol2,PRDM15,RELB,SATB2,SIN3A,SMC3,SP1,SREBF2,TBR1,YY1,ZEB1,ZEB2,ZFP91,ZNF143	FP	HOT
chr11	59347070	59347633	21	ASH1L,BCL11A,BHLHE40,BMI1,BRD4,CREB1,CREM,EGR1,KAT2B,NEUROD11,NR3C1,PKNOX1,Pol2,PRDM15,SMC3,SP1,SREBF2,STAT4,TBR1,ZEB1,ZFP91	FP	NOT
chr11	59392032	59392555	1	EGR1	FP	NOT
chr11	59416552	59417185	14	BCL11A,BHLHE40,BRD4,CHD4,CREB1,CREM,EGR1,NEUROD11,NR3C1,PKNOX1,Pol2,PRDM15,SP1,SREBF2	FP	NOT
chr11	59418028	59418798	22	ASH1L,BCL11A,BHLHE40,BRD4,CHD4,CLOCK,CREB1,CREM,EGR1,GMEB1,HCFC1,KAT2B,NR3C1,PKNOX1,Pol2,PRDM15,SIN3A,SP1,SREBF2,TBR1,ZFP91,ZNF143	FP	NOT
chr11	59429895	59430302	2	CTCF,SATB2	FP	NOT
chr11	59537258	59537573	1	CTCF	FP	NOT
chr11	59550132	59551488	21	ASH1L,BRD4,CHD4,DEAF1,EGR1,GMEB1,KAT2B,MEIS2,NEUROD11,NFIB,NRF1,PKNOX1,Pol2,PRDM15,SREBF2,TARDBP,TBR1,TRIM28,YY1,ZEB1,ZEB2	FP	NOT
chr11	59551808	59552549	2	ASH1L,ZEB1	FP	NOT
chr11	59556205	59556700	1	DEAF1	FP	NOT
chr11	59557386	59557829	2	BRD4,SREBF2	FP	NOT
chr11	59559569	59561331	12	ASH2L,DEAF1,EGR1,HCFC1,NEUROD11,NFIB,NR2F1,NR3C1,NRF1,PKNOX1,SREBF2,TBR1	FP	NOT
chr11	59566042	59566652	5	BRD4,DEAF1,GMEB1,NR2F1,SREBF2	FP	NOT
chr11	59600021	59601049	18	BCL11A,BHLHE40,BRD4,CHD4,CLOCK,EGR1,GMEB1,KLF5,NEUROD11,NR3C1,PKNOX1,Pol2,SIN3A,SP1,SREBF2,TARDBP,TBR1,YY1	FP	NOT
chr11	59615549	59616705	35	ASH1L,ASH2L,BCL11A,BMI1,BRD4,CHD4,CLOCK,CREB1,CREM,DEAF1,EGR1,GMEB1,KLF16,KLF5,MAZ,MEIS2,NEUROD11,NFIB,NFIC,NR2F1,PKNOX1,Pol2,SIN3A,SMC3,SP1,SP4,SREBF2,STAT4,TARDBP,TBR1,TCF12,YY1,ZEB1,ZEB2,ZNF143	FP	HOT
chr11	59668875	59669774	38	ASH1L,ASH2L,BCL11A,BHLHE40,BRD4,CHD4,CLOCK,CREB1,CREM,DEAF1,EGR1,GMEB1,HCFC1,KAT2B,KLF16,KLF5,MEIS2,NEUROD11,NFIB,NFIC,NR3C1,NRF1,PKNOX1,Pol2,PRDM15,RELB,SMC3,SP1,SP4,SREBF2,STAT4,TBR1,TRIM28,YY1,ZEB1,ZEB2,ZNF143,ZNF384	FP	HOT
chr11	59753900	59754448	10	ASH1L,BRD4,CHD4,CLOCK,CTCF,EGR1,Pol2,PRDM15,SMC3,SREBF2	FP	NOT
chr11	59754695	59755508	8	CREM,HCFC1,NFIB,PRDM15,SMC3,SP1,YY1,ZFP91	FP	NOT
chr11	59755705	59756204	1	NR2F1	FP	NOT
chr11	59787760	59788249	3	NEUROD11,Pol2,PRDM15	FP	NOT
chr11	59802466	59803045	3	CTCF,GMEB1,ZEB1	FP	NOT
chr11	59810369	59811284	29	ASH1L,ASH2L,BRD4,CHD4,CLOCK,DEAF1,EGR1,GMEB1,HCFC1,KAT2B,KLF5,MEIS2,NEUROD11,NR2F1,PKNOX1,Pol2,PRDM15,RELB,SIN3A,SMC3,SP1,SREBF2,TARDBP,TBR1,YY1,ZEB1,ZEB2,ZFP91,ZNF143	FP	HOT
chr11	59822400	59823014	3	NR3C1,ZEB1,ZNF143	FP	NOT
chr11	59823033	59823340	1	CTCF	FP	NOT
chr11	59944613	59945390	36	ASH1L,BCL11A,BHLHE40,BMI1,BRD4,CHD4,CLOCK,CREB1,CREM,CTCF,DEAF1,EGR1,GMEB1,HCFC1,KLF16,KLF5,MEIS2,NEUROD11,NFIB,NR3C1,PKNOX1,Pol2,PRDM15,RELB,SATB2,SIN3A,SMC3,SP1,SREBF2,TARDBP,TBR1,YY1,ZEB1,ZEB2,ZFP91,ZNF143	FP	HOT
chr11	59966177	59966729	11	BCL11A,BHLHE40,BRD4,CREB1,EGR1,PKNOX1,PRDM15,SMC3,SP1,SREBF2,TBR1	FP	NOT
chr11	59971589	59972081	3	BHLHE40,PKNOX1,SP1	FP	NOT
chr11	60130483	60130885	3	CTCF,PRDM15,SMC3	FP	NOT
chr11	60165559	60166082	2	EGR1,SREBF2	FP	NOT
chr11	60169468	60169991	1	EGR1	FP	NOT
chr11	60197420	60197809	1	SATB2	FP	NOT
chr11	60251312	60252007	1	CTCF	FP	NOT
chr11	60265612	60265990	1	CTCF	FP	NOT
chr11	60363508	60363849	1	CTCF	FP	NOT
chr11	60618727	60619091	1	CTCF	FP	NOT
chr11	60725764	60726532	24	ASH1L,BCL11A,BHLHE40,BRD4,CHD4,CREB1,EGR1,HCFC1,KAT2B,NEUROD11,NR3C1,PKNOX1,Pol2,PRDM15,SIN3A,SMC3,SP1,SREBF2,SRF,TARDBP,TBR1,YY1,ZEB1,ZFP91	FP	NOT
chr11	60747972	60748427	1	BCL11A	FP	NOT
chr11	60761645	60762194	5	BCL11A,BHLHE40,CREM,PKNOX1,SREBF2	FP	NOT
chr11	60775250	60776037	25	ASH1L,BCL11A,BRD4,CHD4,CTCF,DEAF1,GMEB1,KAT2B,KLF16,KLF5,NEUROD11,NFIB,NR3C1,PKNOX1,Pol2,PRDM15,SIN3A,SMC3,SP1,SREBF2,TARDBP,TBR1,YY1,ZFP91,ZNF143	FP	HOT
chr11	60785700	60786535	21	BCL11A,BHLHE40,BRD4,CHD4,CREB1,DEAF1,EGR1,HCFC1,NEUROD11,NFIB,NR3C1,PKNOX1,Pol2,PRDM15,SMC3,SP1,SREBF2,TBR1,ZEB1,ZEB2,ZFP91	FP	NOT
chr11	60830771	60831630	4	BRD4,CTCF,NEUROD11,PRDM15	FP	NOT
chr11	60841721	60842511	45	ASH1L,ASH2L,BCL11A,BHLHE40,BMI1,BRD4,CHD4,CLOCK,CREB1,CREM,DEAF1,E2F1,EGR1,GMEB1,HCFC1,KAT2B,KLF16,KLF5,MAZ,MEIS2,NEUROD11,NFIB,NFIC,NR3C1,NRF1,PKNOX1,Pol2,PRDM15,RELB,SIN3A,SMARCA5,SMC3,SP1,SREBF2,SRF,STAT4,TARDBP,TBR1,TCF12,TRIM28,YY1,ZEB1,ZEB2,ZFP91,ZNF143	FP	HOT
chr11	60899221	60899762	5	ASH1L,CTCF,PRDM15,SIN3A,SMC3	FP	NOT
chr11	60900877	60901703	12	BCL11A,CTCF,EGR1,HCFC1,NEUROD11,NR3C1,PKNOX1,SIN3A,SMC3,SP1,SREBF2,TBR1	FP	NOT
chr11	60905436	60906032	2	CREB1,ZEB1	FP	NOT
chr11	60906316	60907151	43	ASCL1,ASH1L,ASH2L,BCL11A,BRD4,CHD4,CLOCK,CREB1,CREM,DEAF1,EGR1,EWSR1,GMEB1,HCFC1,KAT2B,KLF16,KLF5,MAZ,MEIS2,NEUROD11,NFIB,NFIC,NRF1,PKNOX1,Pol2,PRDM15,RELB,SIN3A,SMARCA5,SMC3,SP1,SP4,SREBF2,STAT4,TARDBP,TBR1,TCF12,TRIM28,YY1,ZEB1,ZEB2,ZFP91,ZNF143	FP	HOT
chr11	60913639	60914837	32	ASH1L,BHLHE40,BRD4,CHD4,CLOCK,DEAF1,EGR1,GMEB1,HCFC1,KLF16,KLF5,MEIS2,NEUROD11,NFIB,NFIC,NR2F1,NR3C1,NRF1,PKNOX1,Pol2,PRDM15,RELB,SIN3A,SMC3,STAT4,TARDBP,TBR1,TRIM28,YY1,ZEB1,ZHX1,ZNF143	FP	HOT
chr11	60918864	60919583	19	BCL11A,BRD4,CLOCK,CREM,EGR1,GMEB1,HCFC1,NEUROD11,NR3C1,PKNOX1,Pol2,PRDM15,SMC3,SP1,SREBF2,TBR1,ZEB1,ZFP91,ZNF143	FP	NOT
chr11	60923158	60924707	19	BCL11A,BRD4,CREM,CTCF,EGR1,MAZ,NEUROD11,NFIB,NR2F1,PKNOX1,Pol2,PRDM15,SIN3A,SMC3,SP1,SREBF2,TARDBP,TBR1,ZEB1	FP	NOT
chr11	60925178	60925677	1	NR2F1	FP	NOT
chr11	60926298	60927157	3	NEUROD11,Pol2,PRDM15	FP	NOT
chr11	60928223	60929082	4	BRD4,EGR1,NEUROD11,PRDM15	FP	NOT
chr11	60941077	60942307	8	BRD4,CTCF,EGR1,NEUROD11,Pol2,PRDM15,SREBF2,TBR1	FP	NOT
chr11	60970155	60970850	1	CTCF	FP	NOT
chr11	61003915	61004799	4	CHD4,NEUROD11,PKNOX1,PRDM15	FP	NOT
chr11	61034993	61035578	4	BRD4,EGR1,SP1,ZEB1	FP	NOT
chr11	61037540	61038400	29	ASH1L,BCL11A,BRD4,CLOCK,CREB1,CREM,DEAF1,EGR1,GMEB1,KAT2B,KLF16,KLF5,MEIS2,NEUROD11,NFIC,NR2F1,NR2F2,NR3C1,PKNOX1,Pol2,PRDM15,SIN3A,SMC3,SP1,SREBF2,TBR1,TRIM28,YY1,ZEB1	FP	HOT
chr11	61042174	61042623	2	CREM,SREBF2	FP	NOT
chr11	61046864	61047363	1	TBR1	FP	NOT
chr11	61108961	61109494	2	PRDM15,SREBF2	FP	NOT
chr11	61120105	61120504	1	NR3C1	FP	NOT
chr11	61120694	61121549	16	BCL11A,CLOCK,EGR1,EWSR1,KLF5,NEUROD11,NFIC,Pol2,PRDM15,SIN3A,SP1,SREBF2,TBR1,TCF12,ZEB1,ZEB2	FP	NOT
chr11	61129444	61130376	23	ASH1L,BRD4,CHD4,CTCF,DEAF1,EGR1,GMEB1,HCFC1,KAT2B,KLF16,KLF5,NEUROD11,NFIC,NR2F2,PKNOX1,Pol2,PRDM15,SIN3A,SMC3,SREBF2,TBR1,ZEB2,ZHX1	FP	NOT
chr11	61151015	61151414	1	NR3C1	FP	NOT
chr11	61161279	61162866	19	ASH1L,BRD4,CLOCK,EGR1,GMEB1,HCFC1,MEIS2,NEUROD11,NFIB,NFIC,NR2F1,PKNOX1,Pol2,PRDM15,SMC3,SP1,SREBF2,ZEB1,ZFP91	FP	NOT
chr11	61167351	61167968	9	CLOCK,EGR1,NEUROD11,PRDM15,SP1,SREBF2,TARDBP,TBR1,YY1	FP	NOT
chr11	61187519	61187925	1	CTCF	FP	NOT
chr11	61204301	61205160	1	NEUROD11	FP	NOT
chr11	61254479	61254772	1	CTCF	FP	NOT
chr11	61279930	61280518	6	BRD4,CLOCK,EGR1,PKNOX1,SREBF2,ZEB1	FP	NOT
chr11	61328318	61328701	1	PRDM15	FP	NOT
chr11	61332834	61333723	37	ASH1L,ASH2L,BCL11A,BRD4,CHD4,CLOCK,CREB1,CREM,CTCF,DEAF1,EGR1,GMEB1,HCFC1,KAT2B,KLF16,KLF5,MEIS2,NEUROD11,NFIB,NFIC,NR2F1,NR3C1,PKNOX1,Pol2,PRDM15,RELB,SIN3A,SMC3,SP1,SREBF2,TARDBP,TBR1,YY1,ZEB1,ZEB2,ZFP91,ZNF143	FP	HOT
chr11	61336057	61336670	5	CTCF,GMEB1,NR2F1,Pol2,PRDM15	FP	NOT
chr11	61344991	61345410	1	SREBF2	FP	NOT
chr11	61361364	61362637	28	ASH1L,ASH2L,BRD4,CHD4,CLOCK,CREM,DEAF1,EGR1,EWSR1,GMEB1,HCFC1,KLF16,KLF5,MEIS2,NEUROD11,NFIB,NFIC,PKNOX1,Pol2,PRDM15,SMC3,SP1,SREBF2,TBR1,TRIM28,YY1,ZEB1,ZNF143	FP	HOT
chr11	61385529	61385938	2	CTCF,PRDM15	FP	NOT
chr11	61392258	61392868	19	ASH1L,BRD4,CTCF,DEAF1,EGR1,GMEB1,HCFC1,KAT2B,NFIC,NR3C1,PKNOX1,Pol2,PRDM15,SP1,TBR1,TRIM28,YY1,ZEB1,ZHX1	FP	NOT
chr11	61429747	61430575	33	ASH1L,ASH2L,BCL11A,BRD4,CHD4,CLOCK,CREB1,CREM,DEAF1,EGR1,GABPB1,GMEB1,HCFC1,KAT2B,KLF16,KLF5,MAZ,MEIS2,NEUROD11,NFIC,NR3C1,NRF1,PKNOX1,Pol2,PRDM15,SIN3A,SMC3,SP1,SREBF2,YY1,ZEB1,ZEB2,ZNF143	FP	HOT
chr11	61435527	61435847	1	CTCF	FP	NOT
chr11	61445450	61446657	30	ASH1L,BCL11A,BRD4,CHD4,CLOCK,CREM,CTCF,DEAF1,EGR1,EWSR1,GMEB1,HCFC1,KAT2B,KLF16,KLF5,NEUROD11,NFIB,NFIC,NR3C1,PKNOX1,Pol2,PRDM15,SIN3A,SMC3,SP1,SREBF2,TCF12,TRIM28,YY1,ZFP91	FP	HOT
chr11	61447793	61448674	16	ASH1L,CLOCK,EGR1,HCFC1,KAT2B,NR2F1,NR3C1,PKNOX1,Pol2,SIN3A,SP1,SREBF2,TARDBP,TBR1,ZEB1,ZNF143	FP	NOT
chr11	61449620	61450150	6	BCL11A,NR3C1,Pol2,PRDM15,SREBF2,ZFP91	FP	NOT
chr11	61460504	61461286	7	BRD4,CHD4,EGR1,HCFC1,NEUROD11,NR3C1,YY1	FP	NOT
chr11	61473468	61474139	25	BCL11A,BHLHE40,BRD4,CREM,DEAF1,EGR1,GMEB1,HCFC1,KAT2B,KLF16,KLF5,MEIS2,NEUROD11,NFIB,NR3C1,PKNOX1,Pol2,PRDM15,SMC3,SP1,SREBF2,TARDBP,TBR1,YY1,ZEB1	FP	HOT
chr11	61477644	61478050	1	CTCF	FP	NOT
chr11	61480472	61481332	2	ASH2L,SMC3	FP	NOT
chr11	61491440	61492299	5	HCFC1,NEUROD11,PKNOX1,Pol2,SREBF2	FP	NOT
chr11	61495986	61496729	13	BCL11A,BRD4,CLOCK,CREB1,EGR1,KLF16,NR2F1,NR3C1,PKNOX1,Pol2,PRDM15,SP1,SREBF2	FP	NOT
chr11	61505748	61506585	12	BCL11A,BRD4,CLOCK,EGR1,GMEB1,NEUROD11,Pol2,PRDM15,RELB,SMC3,TBR1,ZEB1	FP	NOT
chr11	61507092	61508528	2	NEUROD11,SREBF2	FP	NOT
chr11	61509118	61509712	9	CTCF,HCFC1,NEUROD11,PKNOX1,Pol2,PRDM15,SMC3,SREBF2,TBR1	FP	NOT
chr11	61516590	61517314	5	CTCF,DEAF1,PKNOX1,Pol2,SMC3	FP	NOT
chr11	61524975	61525358	1	PRDM15	FP	NOT
chr11	61532170	61532477	1	CTCF	FP	NOT
chr11	61534818	61535834	9	BRD4,EGR1,NEUROD11,NR3C1,PRDM15,SIN3A,SREBF2,TBR1,YY1	FP	NOT
chr11	61551486	61552081	3	EGR1,TBR1,ZEB1	FP	NOT
chr11	61555396	61556091	1	CTCF	FP	NOT
chr11	61564888	61565741	30	ASH1L,BCL11A,BHLHE40,BRD4,CHD4,CLOCK,CREB1,CREM,DEAF1,EGR1,GMEB1,HCFC1,KLF16,KLF5,NEUROD11,NFIB,NR2F1,NR3C1,NRF1,PKNOX1,Pol2,PRDM15,SIN3A,SMC3,SP1,SREBF2,SRF,TBR1,YY1,ZEB1	FP	HOT
chr11	61567543	61568003	2	BRD4,CTCF	FP	NOT
chr11	61569677	61570156	1	SP1	FP	NOT
chr11	61571247	61572570	22	BCL11A,BHLHE40,BRD4,CHD4,CLOCK,CREB1,CREM,EGR1,GMEB1,HCFC1,KAT2B,KLF16,NEUROD11,NR2F1,NR3C1,PKNOX1,PRDM15,SMC3,SP1,SREBF2,TBR1,ZNF143	FP	NOT
chr11	61572877	61573575	1	NR2F1	FP	NOT
chr11	61573701	61574256	2	EGR1,PRDM15	FP	NOT
chr11	61575081	61575430	1	SKIL	FP	NOT
chr11	61579288	61580147	1	NEUROD11	FP	NOT
chr11	61580899	61581950	23	ASH1L,BCL11A,BRD4,CHD4,CLOCK,DEAF1,EGR1,GMEB1,HCFC1,KAT2B,KLF16,NEUROD11,NR2F1,PKNOX1,Pol2,PRDM15,SIN3A,SP1,SREBF2,TBR1,YY1,ZEB1,ZFP91	FP	NOT
chr11	61587821	61589614	7	BCL11A,EGR1,GMEB1,NR2F1,Pol2,SREBF2,YY1	FP	NOT
chr11	61592119	61592826	11	BCL11A,BHLHE40,CHD4,EGR1,GMEB1,NR2F1,NR3C1,PKNOX1,PRDM15,SREBF2,TARDBP	FP	NOT
chr11	61594289	61595014	1	SREBF2	FP	NOT
chr11	61597516	61598375	2	NEUROD11,PRDM15	FP	NOT
chr11	61599061	61599853	8	BCL11A,BHLHE40,BRD4,EGR1,NR2F1,NR3C1,PRDM15,SREBF2	FP	NOT
chr11	61600175	61600761	22	BCL11A,BRD4,CLOCK,CREB1,EGR1,KAT2B,KLF16,KLF5,MEIS2,NFIC,NR3C1,PKNOX1,Pol2,PRDM15,SIN3A,SMC3,SP1,SREBF2,STAT4,TARDBP,TBR1,ZEB1	FP	NOT
chr11	61600818	61601424	5	KLF16,NR2F1,NR3C1,PRDM15,SP1	FP	NOT
chr11	61602922	61603722	31	ASH1L,BCL11A,BRD4,CHD4,CLOCK,CREM,DEAF1,EGR1,GMEB1,HCFC1,KAT2B,KLF16,KLF5,NEUROD11,NR2F1,NR2F2,NR3C1,PKNOX1,Pol2,PRDM15,SIN3A,SMC3,SP1,SREBF2,STAT4,TARDBP,TBR1,TCF12,ZEB1,ZFP91,ZNF143	FP	HOT
chr11	61610596	61611696	1	CTCF	FP	NOT
chr11	61628150	61628508	1	CTCF	FP	NOT
chr11	61638168	61639027	2	CTCF,NEUROD11	FP	NOT
chr11	61675798	61676227	3	KAT2B,KLF16,SMC3	FP	NOT
chr11	61680073	61680573	6	CTCF,HCFC1,NEUROD11,Pol2,PRDM15,STAT4	FP	NOT
chr11	61683597	61684456	1	NEUROD11	FP	NOT
chr11	61688370	61688793	1	PKNOX1	FP	NOT
chr11	61689029	61689563	4	BCL11A,EGR1,NR2F1,SREBF2	FP	NOT
chr11	61695866	61696558	12	BRD4,CHD4,EGR1,HCFC1,NEUROD11,NR2F1,NR3C1,PKNOX1,Pol2,PRDM15,SMC3,SREBF2	FP	NOT
chr11	61698087	61698846	26	BCL11A,BHLHE40,BRD4,CHD4,CLOCK,CREB1,CREM,EGR1,HCFC1,KLF16,NEUROD11,NR2F1,NR3C1,PKNOX1,Pol2,PRDM15,SIN3A,SMC3,SREBF2,STAT4,TARDBP,TBR1,TCF12,YY1,ZEB2,ZFP91	FP	HOT
chr11	61701293	61701676	1	PRDM15	FP	NOT
chr11	61712183	61713042	1	NEUROD11	FP	NOT
chr11	61718282	61719141	3	BRD4,MAZ,NEUROD11	FP	NOT
chr11	61731407	61732266	6	BRD4,EGR1,NEUROD11,PKNOX1,SP1,SREBF2	FP	NOT
chr11	61732715	61734151	33	ASH1L,ASH2L,BHLHE40,BRD4,CHD4,CLOCK,CTCF,DEAF1,EGR1,EWSR1,GMEB1,HCFC1,KAT2B,KLF16,KLF5,MEIS2,NFIB,NR2F1,PKNOX1,Pol2,PRDM15,SATB2,SIN3A,SMC3,SP1,SREBF2,STAT4,TARDBP,TBR1,TCF12,ZEB1,ZEB2,ZNF143	FP	HOT
chr11	61735909	61736891	26	ASH1L,BCL11A,BMI1,BRD4,CHD4,CLOCK,DEAF1,EGR1,GMEB1,KAT2B,NEUROD11,NFIB,NR3C1,PKNOX1,Pol2,PRDM15,SIN3A,SMC3,SP1,SREBF2,TARDBP,TBR1,TCF12,YY1,ZEB1,ZEB2	FP	HOT
chr11	61747667	61748318	2	CTCF,NFIC	FP	NOT
chr11	61776544	61776727	1	CTCF	FP	NOT
chr11	61792319	61793256	30	ASH1L,ASH2L,BRD4,CHD4,CREB1,CREM,CTCF,DEAF1,EGR1,GMEB1,HCFC1,KLF16,KLF5,MEIS2,NEUROD11,NFIB,NRF1,PKNOX1,Pol2,PRDM15,RELB,SIN3A,SMC3,SREBF2,TBR1,TRIM28,YY1,ZEB1,ZFP91,ZNF143	FP	HOT
chr11	61797139	61797870	8	CHD4,CTCF,Pol2,PRDM15,SMC3,YY1,ZEB1,ZFP91	FP	NOT
chr11	61814929	61815729	40	BCL11A,BHLHE40,BRD4,CHD4,CLOCK,CREB1,CREM,DEAF1,EGR1,EWSR1,GMEB1,HCFC1,KAT2B,KLF16,MAZ,MEIS2,NEUROD11,NFIB,NFIC,NR2F1,NR3C1,NRF1,PKNOX1,Pol2,PRDM15,RELB,SIN3A,SMC3,SP1,SP4,SREBF2,STAT4,TBR1,TCF12,TRIM28,YY1,ZEB1,ZEB2,ZFP91,ZNF143	FP	HOT
chr11	61815932	61817343	27	BCL11A,BHLHE40,BRD4,CHD4,CREB1,CREM,CTCF,DEAF1,EGR1,GMEB1,HCFC1,KAT2B,KLF16,MEIS2,NEUROD11,NFIB,NR2F1,NR3C1,PKNOX1,Pol2,PRDM15,SIN3A,SMC3,SP1,SREBF2,STAT4,ZEB1	FP	HOT
chr11	61827568	61828510	18	BCL11A,BHLHE40,BRD4,CREB1,CREM,GMEB1,HCFC1,KAT2B,MAZ,NEUROD11,NFIC,NR2F1,NR3C1,PKNOX1,Pol2,SP1,SREBF2,TRIM28	FP	NOT
chr11	61828625	61829320	2	CTCF,YY1	FP	NOT
chr11	61833366	61834050	13	BHLHE40,BRD4,CREB1,CREM,EGR1,NEUROD11,NR3C1,PKNOX1,PRDM15,SIN3A,SP1,SREBF2,TBR1	FP	NOT
chr11	61834911	61835483	14	BCL11A,BHLHE40,BRD4,CHD4,CREB1,EGR1,KAT2B,NEUROD11,NR2F1,NR3C1,PKNOX1,PRDM15,SP1,SREBF2	FP	NOT
chr11	61850697	61851297	7	BHLHE40,EGR1,HCFC1,NFIB,NR3C1,PRDM15,SREBF2	FP	NOT
chr11	61871029	61871744	14	ASH2L,BRD4,CLOCK,CTCF,DEAF1,EGR1,HCFC1,KAT2B,KLF16,NEUROD11,NR2F1,PKNOX1,Pol2,SMC3	FP	NOT
chr11	61883206	61884011	18	BRD4,CREB1,CREM,CTCF,DEAF1,EGR1,GMEB1,KLF16,NEUROD11,NR3C1,PKNOX1,Pol2,PRDM15,SIN3A,SMC3,SP1,SREBF2,ZEB1	FP	NOT
chr11	61890799	61892363	8	BRD4,KLF16,NEUROD11,NR2F1,Pol2,PRDM15,SMC3,SREBF2	FP	NOT
chr11	61893857	61894406	6	CHD4,EGR1,PKNOX1,PRDM15,SREBF2,ZNF143	FP	NOT
chr11	61897637	61898013	2	CTCF,KLF16	FP	NOT
chr11	61899094	61899546	3	CTCF,SMC3,SREBF2	FP	NOT
chr11	61947509	61948175	10	BRD4,CTCF,EGR1,KAT2B,NR3C1,Pol2,PRDM15,SIN3A,SMC3,YY1	FP	NOT
chr11	61949331	61950156	18	BRD4,CREB1,EGR1,GMEB1,KAT2B,NEUROD11,NR2F1,PKNOX1,Pol2,PRDM15,SMC3,SP1,SREBF2,TBR1,TRIM28,YY1,ZEB1,ZNF143	FP	NOT
chr11	61966716	61967460	1	YY1	FP	NOT
chr11	61967547	61968121	4	BRD4,HCFC1,NEUROD11,PKNOX1	FP	NOT
chr11	61968233	61968772	1	YY1	FP	NOT
chr11	61970880	61971335	1	BCL11A	FP	NOT
chr11	61971423	61972131	5	EGR1,HCFC1,NEUROD11,PRDM15,ZEB2	FP	NOT
chr11	61978582	61979049	2	PRDM15,SREBF2	FP	NOT
chr11	62005155	62006018	32	ASH1L,BCL11A,BHLHE40,BRD4,CHD4,CLOCK,CREB1,CREM,DEAF1,EGR1,GMEB1,HCFC1,KAT2B,KLF16,KLF5,NEUROD11,NFIB,NR2F1,NR2F2,NR3C1,PKNOX1,Pol2,RELB,SIN3A,SMC3,SP1,SREBF2,TARDBP,TBR1,ZEB1,ZEB2,ZFP91	FP	HOT
chr11	62081909	62082434	5	CTCF,PRDM15,SMC3,SREBF2,TRIM28	FP	NOT
chr11	62105659	62106102	1	BRD4	FP	NOT
chr11	62107837	62108386	3	CTCF,SMC3,ZEB1	FP	NOT
chr11	62112325	62112922	19	ASH1L,BMI1,BRD4,CLOCK,DEAF1,EGR1,GMEB1,HCFC1,KLF5,MEIS2,NEUROD11,NRF1,PKNOX1,Pol2,PRDM15,SMC3,SREBF2,TBR1,ZEB1	FP	NOT
chr11	62123501	62124257	33	ASH1L,ASH2L,BHLHE40,BMI1,BRD4,CHD4,CLOCK,DEAF1,EGR1,EWSR1,GMEB1,HCFC1,KAT2B,KLF16,KLF5,NEUROD11,NFIB,NR2F1,NR3C1,PKNOX1,Pol2,PRDM15,SIN3A,SMC3,SP4,SREBF2,TARDBP,TBR1,YY1,ZEB1,ZEB2,ZFP91,ZNF143	FP	HOT
chr11	62124442	62125241	4	Pol2,PRDM15,TBR1,YY1	FP	NOT
chr11	62144797	62145336	3	BRD4,PRDM15,ZEB1	FP	NOT
chr11	62171181	62171696	3	CTCF,Pol2,ZFP91	FP	NOT
chr11	62297327	62297710	1	PRDM15	FP	NOT
chr11	62299465	62300002	7	BHLHE40,CREB1,EGR1,NR3C1,PKNOX1,SP1,SREBF2	FP	NOT
chr11	62311127	62311548	2	CTCF,SMC3	FP	NOT
chr11	62337063	62337671	16	BRD4,DEAF1,NEUROD11,NFIB,NFIC,NR3C1,NRF1,PKNOX1,Pol2,PRDM15,SMARCA5,SMC3,SREBF2,TRIM28,YY1,ZEB2	FP	NOT
chr11	62340270	62340491	1	CTCF	FP	NOT
chr11	62378304	62378999	1	CTCF	FP	NOT
chr11	62380748	62381124	1	CTCF	FP	NOT
chr11	62394749	62395754	13	ASH1L,BRD4,CHD4,CTCF,DEAF1,EGR1,Pol2,PRDM15,SREBF2,TARDBP,ZEB1,ZFP91,ZNF143	FP	NOT
chr11	62411393	62412195	24	ASH1L,BCL11A,BRD4,CHD4,CTCF,EGR1,GMEB1,HCFC1,KAT2B,KLF16,NEUROD11,NFIB,NR3C1,PKNOX1,Pol2,PRDM15,SIN3A,SP1,SREBF2,TBR1,YY1,ZEB1,ZFP91,ZNF143	FP	NOT
chr11	62424746	62425068	1	CTCF	FP	NOT
chr11	62427739	62428458	7	BCL11A,BRD4,EGR1,GMEB1,PRDM15,SP1,SREBF2	FP	NOT
chr11	62435777	62436869	26	ASH1L,BCL11A,BHLHE40,BRD4,CHD4,CLOCK,CREB1,CREM,EGR1,GMEB1,HCFC1,KAT2B,KLF16,NEUROD11,NR3C1,PKNOX1,Pol2,PRDM15,SIN3A,SMC3,SP1,SREBF2,STAT4,TBR1,ZEB2,ZFP91	FP	HOT
chr11	62444413	62444948	3	NRF1,Pol2,ZNF143	FP	NOT
chr11	62542781	62543089	1	CTCF	FP	NOT
chr11	62545838	62546563	1	BMI1	FP	NOT
chr11	62547468	62548264	1	BMI1	FP	NOT
chr11	62551604	62552407	9	BMI1,CREM,DEAF1,Pol2,SMC3,SP1,STAT4,TBR1,ZEB1	FP	NOT
chr11	62556070	62556559	1	Pol2	FP	NOT
chr11	62559005	62559864	2	NEUROD11,TBR1	FP	NOT
chr11	62560391	62561086	1	CTCF	FP	NOT
chr11	62573589	62574499	46	ASH1L,ASH2L,BCL11A,BHLHE40,BMI1,BRD4,CHD4,CLOCK,CREB1,CREM,CTCF,DEAF1,EGR1,GMEB1,HCFC1,KAT2B,KLF16,KLF5,MAZ,MEIS2,NEUROD11,NFIB,NFIC,NR2F1,NR2F2,NR3C1,NRF1,PKNOX1,Pol2,PRDM15,RELB,SIN3A,SMARCA5,SMC3,SP1,SP4,SREBF2,SRF,TBR1,TCF12,TRIM28,YY1,ZEB1,ZEB2,ZFP91,ZNF143	FP	HOT
chr11	62574583	62575119	2	EGR1,Pol2	FP	NOT
chr11	62579256	62580066	16	BHLHE40,BRD4,CREB1,CREM,EGR1,GMEB1,NR2F1,NR3C1,PKNOX1,Pol2,PRDM15,SP1,SREBF2,TBR1,ZEB1,ZFP91	FP	NOT
chr11	62591309	62592499	43	ASH1L,ASH2L,BHLHE40,BMI1,BRD4,CHD4,CLOCK,CREB1,CREM,CTCF,DEAF1,EGR1,GMEB1,HCFC1,KAT2B,KLF16,KLF5,MAZ,MEIS2,NEUROD11,NFIB,NFIC,NR2F1,NR3C1,PKNOX1,Pol2,PRDM15,RELB,SIN3A,SMC3,SP1,SP4,SREBF2,STAT4,TARDBP,TBR1,TCF12,YY1,ZEB1,ZEB2,ZFP91,ZNF143,ZNF24	FP	HOT
chr11	62598938	62599797	11	CLOCK,DEAF1,EGR1,GMEB1,NEUROD11,NR2F1,PKNOX1,Pol2,SP1,TCF12,ZEB1	FP	NOT
chr11	62601617	62602454	30	ASCL1,ASH2L,BCL11A,BMI1,BRD4,CHD4,CREM,DEAF1,EGR1,GMEB1,HCFC1,KLF16,KLF5,MAZ,NEUROD11,NR2F1,PKNOX1,Pol2,PRDM15,RELB,SIN3A,SMC3,SP1,SP4,SREBF2,SRF,YY1,ZEB1,ZEB2,ZFP91	FP	HOT
chr11	62611625	62612008	1	PRDM15	FP	NOT
chr11	62621867	62622668	39	ASH1L,ASH2L,BCL11A,BHLHE40,BMI1,BRD4,CHD4,CLOCK,CREB1,CREM,DEAF1,EGR1,GMEB1,HCFC1,KAT2B,KLF16,KLF5,NEUROD11,NFIB,NFIC,NR2F1,NR3C1,PKNOX1,Pol2,PRDM15,RELB,SATB2,SIN3A,SMC3,SP1,SP4,SREBF2,STAT4,TARDBP,TBR1,TCF12,ZEB1,ZEB2,ZFP91	FP	HOT
chr11	62645970	62646951	36	ASH1L,BCL11A,BHLHE40,BRD4,CLOCK,CREB1,CREM,DEAF1,E2F1,EGR1,EWSR1,GMEB1,HCFC1,KAT2B,KLF16,KLF5,MAZ,MEIS2,NEUROD11,NFIC,NR2F1,NR3C1,PKNOX1,Pol2,PRDM15,SIN3A,SMC3,SP1,SP4,SREBF2,STAT4,TBR1,YY1,ZEB1,ZEB2,ZNF143	FP	HOT
chr11	62653098	62653915	22	BRD4,CLOCK,EGR1,EWSR1,GMEB1,HCFC1,KAT2B,MEIS2,NEUROD11,NR2F1,NRF1,PKNOX1,Pol2,PRDM15,RELB,SIN3A,SMC3,SREBF2,TBR1,YY1,ZEB1,ZHX1	FP	NOT
chr11	62664564	62666133	26	ASH1L,ASH2L,BCL11A,CHD4,DEAF1,EGR1,GMEB1,HCFC1,KAT2B,KLF16,KLF5,MEIS2,NFIC,NR2F1,PKNOX1,Pol2,PRDM15,RELB,SMARCA5,SMC3,SP1,SREBF2,TARDBP,TBR1,YY1,ZEB1	FP	HOT
chr11	62671353	62672565	26	ASH1L,ASH2L,BCL11A,BHLHE40,BRD4,CHD4,DEAF1,EGR1,GMEB1,KAT2B,KLF16,MEIS2,NEUROD11,NR2F1,NR3C1,PKNOX1,Pol2,PRDM15,SMC3,SP1,SREBF2,TARDBP,TBR1,YY1,ZEB1,ZNF143	FP	HOT
chr11	62678829	62679618	40	ASH1L,ASH2L,BCL11A,BHLHE40,BMI1,BRD4,CHD4,CLOCK,CREB1,CREM,CTCF,DEAF1,EGR1,GMEB1,HCFC1,KLF16,KLF5,MEIS2,NEUROD11,NFIB,NFIC,NR2F1,NR3C1,NRF1,PKNOX1,Pol2,PRDM15,RELB,SIN3A,SMC3,SP1,SREBF2,TARDBP,TBR1,TCF12,YY1,ZEB1,ZEB2,ZFP91,ZNF143	FP	HOT
chr11	62680610	62681305	1	CTCF	FP	NOT
chr11	62689212	62690308	12	GMEB1,HCFC1,KAT2B,KLF16,KLF5,NEUROD11,NR2F1,Pol2,PRDM15,SMC3,TARDBP,ZEB1	FP	NOT
chr11	62694524	62695219	1	CTCF	FP	NOT
chr11	62705980	62706859	24	BRD4,CHD4,CLOCK,DEAF1,EGR1,GMEB1,HCFC1,KAT2B,KLF16,MAZ,NEUROD11,NFIC,NR2F1,Pol2,PRDM15,SIN3A,SMC3,SP4,SREBF2,TARDBP,TBR1,TRIM28,ZEB1,ZFP91	FP	NOT
chr11	62707148	62708012	45	ASH1L,BCL11A,BHLHE40,BRD4,CHD4,CLOCK,CREB1,CREM,CTCF,DEAF1,EGR1,EWSR1,GMEB1,HCFC1,KAT2B,KLF16,KLF5,MAZ,MEIS2,NEUROD11,NFIB,NFIC,NR2F1,NR2F2,NR3C1,NRF1,PKNOX1,Pol2,PRDM15,RELB,SIN3A,SKIL,SMC3,SP1,SP4,SREBF2,SRF,STAT4,TARDBP,TBR1,TRIM28,YY1,ZEB1,ZEB2,ZNF143	FP	HOT
chr11	62709240	62710140	43	ASH1L,ASH2L,BCL11A,BRD4,CHD4,CLOCK,CREB1,CREM,DEAF1,E2F1,EGR1,EWSR1,GMEB1,HCFC1,KAT2B,KLF16,KLF5,MAZ,MEIS2,NEUROD11,NFIB,NFIC,NR2F1,PKNOX1,Pol2,PRDM15,RELB,SIN3A,SMARCA5,SMC3,SP1,SP4,SREBF2,SRF,TARDBP,TBR1,TCF12,TRIM28,YY1,ZEB1,ZEB2,ZFP91,ZNF143	FP	HOT
chr11	62726883	62728689	38	ASH1L,ASH2L,BCL11A,BHLHE40,BRD4,CHD4,CLOCK,CREM,DEAF1,EGR1,GMEB1,HCFC1,KAT2B,KLF16,KLF5,NEUROD11,NFIB,NFIC,NR3C1,NRF1,PKNOX1,Pol2,PRDM15,RELB,SIN3A,SMC3,SP1,SREBF2,STAT4,TARDBP,TBR1,TRIM28,YY1,ZEB1,ZEB2,ZFP91,ZHX1,ZNF384	FP	HOT
chr11	62728690	62729055	1	CREM	FP	NOT
chr11	62753860	62754745	43	ASH1L,ASH2L,BCL11A,BHLHE40,BMI1,BRD4,CHD4,CLOCK,CREB1,CTCF,DEAF1,EGR1,EWSR1,GMEB1,HCFC1,KAT2B,KLF5,MAZ,MEIS2,NEUROD11,NFIB,NFIC,NR2F1,NR3C1,PKNOX1,Pol2,PRDM15,SIN3A,SKIL,SMARCA5,SMC3,SP1,SP4,SREBF2,TARDBP,TBR1,TCF12,YY1,ZEB1,ZEB2,ZFP91,ZNF143,ZNF384	FP	HOT
chr11	62761305	62762074	17	ASH2L,BRD4,CHD4,CREB1,EGR1,HCFC1,KLF16,KLF5,NEUROD11,NR2F1,Pol2,PRDM15,SP1,SP4,SREBF2,YY1,ZEB1	FP	NOT
chr11	62769553	62770248	1	CTCF	FP	NOT
chr11	62770712	62771924	18	BCL11A,CREM,DEAF1,EGR1,GMEB1,HCFC1,KLF5,NEUROD11,NR2F1,PKNOX1,Pol2,RELB,SP1,TBR1,TRIM28,YY1,ZEB1,ZFP91	FP	NOT
chr11	62786340	62786947	7	CHD4,CTCF,EGR1,KLF16,NR2F1,Pol2,SMC3	FP	NOT
chr11	62787086	62787881	36	ASH2L,BCL11A,BHLHE40,BHLHE41,BRD4,CHD4,CLOCK,CREB1,CREM,CTCF,DEAF1,EGR1,GMEB1,HCFC1,KAT2B,KLF5,MEIS2,NEUROD11,NFIC,NR2F1,NR3C1,NRF1,PKNOX1,Pol2,PRDM15,SIN3A,SMARCA5,SMC3,SP1,SREBF2,TBR1,TRIM28,YY1,ZEB1,ZHX1,ZNF143	FP	HOT
chr11	62789241	62790009	14	ASH1L,BHLHE40,CHD4,EGR1,GMEB1,HCFC1,KAT2B,KLF16,Pol2,PRDM15,SMC3,SREBF2,STAT4,ZEB1	FP	NOT
chr11	62791656	62792351	30	ASH1L,BRD4,CREB1,CREM,CTCF,DEAF1,EGR1,GMEB1,HCFC1,KAT2B,KLF16,MAZ,NEUROD11,NFIB,NR2F1,NR3C1,PKNOX1,Pol2,PRDM15,RELB,SIN3A,SMC3,SP1,SREBF2,STAT4,TBR1,TRIM28,YY1,ZEB1,ZFP91	FP	HOT
chr11	62805249	62806025	39	ASH2L,BCL11A,BRD4,CHD4,CLOCK,CREB1,CREM,DEAF1,EGR1,GMEB1,HCFC1,KAT2B,KLF16,KLF5,MAZ,MEIS2,NEUROD11,NFIB,NFIC,NR2F1,NR3C1,NRF1,PKNOX1,Pol2,PRDM15,RELB,SIN3A,SMC3,SP1,SP4,SREBF2,STAT4,TARDBP,TBR1,TRIM28,YY1,ZEB1,ZFP91,ZNF143	FP	HOT
chr11	62831373	62832454	35	ASH1L,ASH2L,BMI1,BRD4,CHD4,CLOCK,CREB1,CREM,DEAF1,EGR1,GMEB1,HCFC1,KAT2B,KLF16,KLF5,MAZ,MEIS2,NEUROD11,NFIB,NR2F1,NR3C1,PKNOX1,Pol2,PRDM15,RELB,SIN3A,SMC3,SP1,SP4,SREBF2,TBR1,YY1,ZEB1,ZEB2,ZFP91	FP	HOT
chr11	62839328	62840075	29	ASH1L,ASH2L,BRD4,CHD4,CREB1,CREM,DEAF1,EGR1,GMEB1,HCFC1,KLF16,KLF5,NEUROD11,NFIB,NR2F1,NR3C1,PKNOX1,Pol2,PRDM15,SIN3A,SMC3,SP1,SREBF2,TARDBP,TBR1,TRIM28,YY1,ZEB1,ZEB2	FP	HOT
chr11	62840248	62840988	10	ASH1L,BRD4,CREM,Pol2,PRDM15,SMC3,SP1,SREBF2,YY1,ZEB1	FP	NOT
chr11	62841328	62842220	41	ASH1L,ASH2L,BCL11A,BHLHE40,BRD4,CHD4,CLOCK,CREB1,CREM,DEAF1,E2F1,EGR1,EWSR1,GMEB1,HCFC1,KAT2B,KLF5,MAZ,MEIS2,NEUROD11,NFIB,NFIC,NR2F1,NR2F2,NR3C1,PKNOX1,Pol2,PRDM15,RELB,SATB2,SIN3A,SMC3,SP1,SREBF2,TARDBP,TBR1,YY1,ZEB1,ZEB2,ZFP91,ZNF143	FP	HOT
chr11	62855688	62856527	48	ASH1L,ASH2L,BCL11A,BHLHE40,BMI1,BRD4,CHD4,CLOCK,CREB1,CREM,CTCF,DEAF1,EGR1,EWSR1,GMEB1,HCFC1,KAT2B,KLF16,KLF5,MAZ,MEIS2,NEUROD11,NFIB,NFIC,NR2F1,NR3C1,NRF1,PKNOX1,Pol2,PRDM15,RELB,SIN3A,SKIL,SMARCA5,SMC3,SP1,SP4,SREBF2,STAT4,TARDBP,TBR1,TRIM28,YY1,ZEB1,ZEB2,ZFP91,ZNF143,ZNF384	FP	HOT
chr11	62862678	62862960	1	CTCF	FP	NOT
chr11	62863871	62864254	1	PRDM15	FP	NOT
chr11	62880521	62881867	17	BRD4,CLOCK,CREM,CTCF,EGR1,GMEB1,HCFC1,NEUROD11,NR2F1,NR3C1,Pol2,PRDM15,SIN3A,SMC3,SP1,SREBF2,YY1	FP	NOT
chr11	62884082	62884777	1	CTCF	FP	NOT
chr11	62905061	62906734	14	ASH1L,CHD4,CTCF,KAT2B,KLF16,NEUROD11,NR3C1,PKNOX1,Pol2,PRDM15,SMC3,SREBF2,TBR1,TRIM28	FP	NOT
chr11	62919413	62919960	3	Pol2,PRDM15,SMC3	FP	NOT
chr11	62920581	62922535	26	ASH1L,BCL11A,BHLHE40,BRD4,CHD4,CREB1,CTCF,EGR1,GMEB1,HCFC1,KAT2B,KLF16,KLF5,MAZ,MEIS2,NEUROD11,NFIB,NFIC,NR3C1,PKNOX1,Pol2,PRDM15,SIN3A,SMC3,SREBF2,TARDBP	FP	HOT
chr11	62922941	62924179	24	BCL11A,BHLHE40,BRD4,CHD4,CLOCK,CREM,CTCF,EGR1,HCFC1,KLF16,MEIS2,NEUROD11,NR2F1,NR3C1,NRF1,PKNOX1,Pol2,PRDM15,SIN3A,SP1,SREBF2,TARDBP,TBR1,ZEB1	FP	NOT
chr11	62935985	62936844	6	BHLHE40,EGR1,NEUROD11,PKNOX1,PRDM15,SP1	FP	NOT
chr11	62937155	62937574	1	SREBF2	FP	NOT
chr11	62958718	62959241	2	EGR1,SREBF2	FP	NOT
chr11	62961187	62961658	3	BCL11A,BRD4,SREBF2	FP	NOT
chr11	63020679	63021639	7	BRD4,CLOCK,CTCF,EGR1,NEUROD11,Pol2,TARDBP	FP	NOT
chr11	63023167	63024533	22	BHLHE40,BRD4,CHD4,CTCF,DEAF1,EGR1,GMEB1,HCFC1,KAT2B,KLF16,NEUROD11,NR2F2,NR3C1,PKNOX1,Pol2,PRDM15,RELB,SIN3A,SMC3,SP1,SREBF2,ZFP91	FP	NOT
chr11	63034638	63035161	1	EGR1	FP	NOT
chr11	63035544	63036255	12	BRD4,CHD4,CTCF,DEAF1,GMEB1,KAT2B,KLF16,PRDM15,SIN3A,SMC3,TBR1,ZEB1	FP	NOT
chr11	63244742	63245601	3	BRD4,NEUROD11,SP1	FP	NOT
chr11	63444965	63446243	12	BCL11A,BRD4,CREB1,EGR1,GMEB1,NEUROD11,NR3C1,PKNOX1,Pol2,PRDM15,SP1,ZEB1	FP	NOT
chr11	63478812	63479238	2	CTCF,PRDM15	FP	NOT
chr11	63510178	63510777	1	TCF12	FP	NOT
chr11	63537154	63537928	21	BCL11A,BRD4,CHD4,CLOCK,CREM,DEAF1,EGR1,HCFC1,KAT2B,NEUROD11,NFIB,NR2F1,NR3C1,PKNOX1,Pol2,PRDM15,SIN3A,SMC3,SP1,SREBF2,TBR1	FP	NOT
chr11	63592929	63593788	4	CTCF,NEUROD11,PRDM15,SMC3	FP	NOT
chr11	63595056	63595940	17	BCL11A,BRD4,CLOCK,CREB1,DEAF1,EGR1,GMEB1,HCFC1,NEUROD11,NFIC,NR3C1,Pol2,PRDM15,SREBF2,YY1,ZEB1,ZFP91	FP	NOT
chr11	63608385	63608967	4	CHD4,EGR1,PRDM15,SP1	FP	NOT
chr11	63610589	63611135	5	BRD4,EGR1,Pol2,PRDM15,SREBF2	FP	NOT
chr11	63635793	63636215	3	CTCF,PRDM15,SREBF2	FP	NOT
chr11	63671358	63672173	38	ASH1L,ASH2L,BCL11A,BRD4,CHD4,CLOCK,CREM,DEAF1,E2F1,EGR1,GMEB1,HCFC1,KAT2B,KLF16,KLF5,MAZ,MEIS2,NEUROD11,NFIB,NFIC,NRF1,PKNOX1,Pol2,PRDM15,RELB,SIN3A,SMC3,SP1,SP4,SREBF2,TARDBP,TBR1,TRIM28,YY1,ZEB1,ZEB2,ZFP91,ZNF143	FP	HOT
chr11	63680891	63681980	38	ASH1L,ASH2L,BCL11A,BHLHE40,BRD4,CHD4,CLOCK,CREM,CTCF,DEAF1,EGR1,GMEB1,HCFC1,KAT2B,KLF16,KLF5,MAZ,MEIS2,NEUROD11,NFIB,NFIC,NR3C1,NRF1,PKNOX1,Pol2,PRDM15,RELB,SIN3A,SMC3,SP1,SREBF2,STAT4,TBR1,TRIM28,YY1,ZEB1,ZEB2,ZFP91	FP	HOT
chr11	63682215	63682959	2	BRD4,YY1	FP	NOT
chr11	63738770	63739108	1	CTCF	FP	NOT
chr11	63761202	63761605	1	ZHX1	FP	NOT
chr11	63762686	63763109	1	ASH2L	FP	NOT
chr11	63767306	63767845	3	NEUROD11,YY1,ZFP91	FP	NOT
chr11	63768225	63768512	1	CTCF	FP	NOT
chr11	63769344	63770170	2	BCL11A,PRDM15	FP	NOT
chr11	63813078	63813533	2	BCL11A,NR2F1	FP	NOT
chr11	63813611	63814592	4	CHD4,NEUROD11,PKNOX1,Pol2	FP	NOT
chr11	63837184	63837601	3	CTCF,PRDM15,SMC3	FP	NOT
chr11	63838493	63839316	36	ASCL1,ASH1L,ASH2L,BCL11A,BHLHE40,BRD4,CLOCK,CREB1,CREM,DEAF1,EGR1,GMEB1,HCFC1,KLF16,KLF5,NEUROD11,NFIB,NFIC,NR2F1,NR3C1,PKNOX1,Pol2,PRDM15,RELB,SATB2,SMC3,SP1,SP4,SREBF2,TARDBP,TBR1,TRIM28,YY1,ZEB1,ZEB2,ZNF143	FP	HOT
chr11	63841520	63841939	1	SREBF2	FP	NOT
chr11	63845184	63845831	12	BRD4,CLOCK,EGR1,GMEB1,HCFC1,KAT2B,PKNOX1,Pol2,PRDM15,SP1,SREBF2,ZEB1	FP	NOT
chr11	63871850	63872545	1	CTCF	FP	NOT
chr11	63879792	63880503	6	BCL11A,EGR1,SP1,SREBF2,TBR1,YY1	FP	NOT
chr11	63882801	63883244	2	BRD4,NEUROD11	FP	NOT
chr11	63891337	63891780	1	BRD4	FP	NOT
chr11	63897423	63898372	11	BCL11A,BHLHE40,BRD4,CTCF,EGR1,GMEB1,HCFC1,NEUROD11,PKNOX1,SREBF2,TBR1	FP	NOT
chr11	63905084	63905930	28	ASH1L,BCL11A,BHLHE40,BRD4,CHD4,CLOCK,CREB1,CREM,EGR1,KLF16,KLF5,NFIB,NR2F1,NR3C1,PKNOX1,Pol2,PRDM15,SIN3A,SMC3,SP1,SREBF2,TARDBP,TBR1,YY1,ZEB1,ZFP91,ZNF143,ZNF24	FP	HOT
chr11	63905939	63906462	5	BRD4,EGR1,NEUROD11,SMC3,SP1	FP	NOT
chr11	63907704	63908363	23	ASH1L,BCL11A,BRD4,CHD4,CLOCK,CREM,DEAF1,EGR1,GMEB1,KAT2B,KLF16,NEUROD11,NR3C1,PKNOX1,Pol2,PRDM15,SIN3A,SMC3,SP1,SREBF2,TARDBP,TBR1,ZEB1	FP	NOT
chr11	63908813	63909672	1	NEUROD11	FP	NOT
chr11	63916964	63917347	1	PRDM15	FP	NOT
chr11	63917648	63918171	3	EGR1,KAT2B,NEUROD11	FP	NOT
chr11	63931076	63931580	5	BRD4,NEUROD11,NR2F1,PRDM15,SREBF2	FP	NOT
chr11	63931762	63932457	22	BCL11A,BHLHE40,BRD4,CHD4,CLOCK,CREM,CTCF,DEAF1,EGR1,GMEB1,HCFC1,NEUROD11,NR3C1,PKNOX1,Pol2,PRDM15,SIN3A,SMC3,SP1,SREBF2,TBR1,YY1	FP	NOT
chr11	63938580	63939348	9	BCL11A,BRD4,CREM,HCFC1,NEUROD11,NR2F1,Pol2,PRDM15,SMC3	FP	NOT
chr11	63945744	63946280	5	CTCF,DEAF1,Pol2,SMC3,TRIM28	FP	NOT
chr11	63959593	63960653	8	EGR1,NEUROD11,Pol2,SMC3,SP1,TBR1,ZEB1,ZEB2	FP	NOT
chr11	63974197	63975241	41	ASCL1,ASH1L,ASH2L,BCL11A,BRD4,CHD4,CLOCK,CREB1,CREM,CTCF,DEAF1,EGR1,GMEB1,HCFC1,KAT2B,KLF16,KLF5,MAZ,MEIS2,NEUROD11,NFIB,NFIC,NR2F1,NR3C1,PKNOX1,Pol2,PRDM15,RELB,SIN3A,SMC3,SP1,SP4,SREBF2,STAT4,TARDBP,TBR1,TRIM28,YY1,ZEB1,ZEB2,ZNF143	FP	HOT
chr11	63985938	63986896	28	ASH2L,BCL11A,BRD4,CHD4,CLOCK,CTCF,DEAF1,EGR1,GMEB1,HCFC1,KAT2B,KLF5,MAZ,MEIS2,NEUROD11,NFIB,NFIC,PKNOX1,Pol2,PRDM15,SIN3A,SMC3,SREBF2,TBR1,YY1,ZEB1,ZEB2,ZNF143	FP	HOT
chr11	64000409	64000766	1	CTCF	FP	NOT
chr11	64003770	64004205	1	NFIC	FP	NOT
chr11	64036473	64036955	2	CHD4,NR3C1	FP	NOT
chr11	64037114	64037637	1	EGR1	FP	NOT
chr11	64040539	64041234	1	CTCF	FP	NOT
chr11	64054942	64055899	25	BCL11A,BHLHE40,BRD4,CHD4,CLOCK,CREM,CTCF,EGR1,GMEB1,HCFC1,KLF16,NEUROD11,NFIB,NR2F1,NR3C1,PKNOX1,Pol2,PRDM15,SIN3A,SMC3,SP1,SREBF2,TBR1,ZEB1,ZEB2	FP	HOT
chr11	64056104	64056658	8	BCL11A,EGR1,KLF5,NEUROD11,PKNOX1,PRDM15,SP1,TBR1	FP	NOT
chr11	64073267	64074126	7	BRD4,EGR1,NEUROD11,PKNOX1,PRDM15,SIN3A,SP1	FP	NOT
chr11	64076668	64077183	2	PRDM15,ZFP91	FP	NOT
chr11	64090464	64091159	1	CTCF	FP	NOT
chr11	64097312	64097961	10	BCL11A,BRD4,EGR1,NEUROD11,NR2F1,PKNOX1,Pol2,PRDM15,SP1,SREBF2	FP	NOT
chr11	64100208	64100961	2	CTCF,PRDM15	FP	NOT
chr11	64115287	64116146	2	NEUROD11,Pol2	FP	NOT
chr11	64148612	64149031	2	CTCF,SMC3	FP	NOT
chr11	64152989	64153468	3	CTCF,SMC3,SREBF2	FP	NOT
chr11	64165881	64166499	13	BRD4,CHD4,CREM,EGR1,HCFC1,NEUROD11,NR2F1,NR3C1,PKNOX1,SIN3A,SREBF2,YY1,ZNF143	FP	NOT
chr11	64176838	64177593	12	BHLHE40,BRD4,CHD4,CREM,EGR1,HCFC1,KAT2B,NR3C1,PKNOX1,Pol2,SP1,SREBF2	FP	NOT
chr11	64181400	64182108	15	ASH1L,CHD4,CLOCK,DEAF1,GMEB1,HCFC1,KLF5,NEUROD11,NFIB,Pol2,PRDM15,SIN3A,SMC3,SREBF2,TCF12	FP	NOT
chr11	64185467	64186413	36	ASH1L,BRD4,CHD4,CLOCK,CREB1,DEAF1,EGR1,GMEB1,HCFC1,KAT2B,KLF16,KLF5,MAZ,MEIS2,NEUROD11,NFIB,NFIC,NR3C1,PKNOX1,Pol2,PRDM15,RELB,SKIL,SMC3,SP1,SP4,SREBF2,TARDBP,TBR1,TCF12,TRIM28,YY1,ZEB1,ZEB2,ZNF143,ZNF384	FP	HOT
chr11	64196368	64197158	32	ASH1L,BCL11A,BHLHE40,BRD4,CHD4,CLOCK,CREB1,CREM,CTCF,DEAF1,EGR1,GMEB1,HCFC1,KLF5,MAZ,MEIS2,NEUROD11,NFIC,NR2F1,NR3C1,PKNOX1,Pol2,PRDM15,SIN3A,SMC3,SP1,SREBF2,TBR1,YY1,ZEB1,ZEB2,ZFP91	FP	HOT
chr11	64202331	64203190	7	BRD4,EGR1,HCFC1,NEUROD11,NR3C1,PKNOX1,SREBF2	FP	NOT
chr11	64204462	64204961	7	CTCF,HCFC1,PRDM15,SIN3A,SMC3,SREBF2,TBR1	FP	NOT
chr11	64213746	64214427	21	BCL11A,BRD4,CREM,DEAF1,EGR1,GMEB1,HCFC1,KAT2B,KLF5,NEUROD11,NFIB,PKNOX1,Pol2,PRDM15,SIN3A,SMC3,SP1,SREBF2,TBR1,ZEB1,ZEB2	FP	NOT
chr11	64225749	64227071	17	ASH2L,BRD4,CLOCK,CTCF,EGR1,GMEB1,HCFC1,KAT2B,NFIC,PKNOX1,Pol2,PRDM15,SIN3A,SMC3,SP4,YY1,ZFP91	FP	NOT
chr11	64229973	64230860	38	ASH1L,ASH2L,BCL11A,BRD4,CHD4,CLOCK,CREB1,DEAF1,EGR1,GMEB1,KAT2B,KLF16,KLF5,MAZ,NEUROD11,NFIB,NFIC,NR2F1,NR3C1,PKNOX1,Pol2,PRDM15,RELB,SIN3A,SMC3,SP1,SP4,SREBF2,STAT4,TARDBP,TBR1,TRIM28,YY1,ZEB1,ZEB2,ZFP91,ZNF143,ZNF384	FP	HOT
chr11	64232975	64233394	1	SREBF2	FP	NOT
chr11	64240656	64241825	38	ASH2L,BCL11A,BCL11B,BHLHE40,BRD4,CHD4,CLOCK,CREB1,CREM,DEAF1,EGR1,GMEB1,HCFC1,KAT2B,KLF16,KLF5,MAZ,NEUROD11,NFIB,NFIC,NR2F1,NR3C1,NRF1,PKNOX1,Pol2,PRDM15,RELB,SIN3A,SMC3,SP1,SP4,SREBF2,STAT4,TBR1,TCF12,YY1,ZEB1,ZNF143	FP	HOT
chr11	64245682	64246181	1	NR2F1	FP	NOT
chr11	64246756	64247887	15	BCL11A,BRD4,CTCF,EGR1,GMEB1,HCFC1,KAT2B,KLF16,NEUROD11,NR2F1,PKNOX1,Pol2,PRDM15,YY1,ZFP91	FP	NOT
chr11	64251967	64252662	1	CTCF	FP	NOT
chr11	64269086	64269535	1	CREM	FP	NOT
chr11	64269691	64270635	43	ASH1L,BHLHE40,BRD4,CHD4,CLOCK,CREB1,CREM,DEAF1,EGR1,EWSR1,GMEB1,HCFC1,KAT2B,KLF16,KLF5,MAZ,NEUROD11,NFIB,NFIC,NR2F1,NR2F2,NR3C1,NRF1,PKNOX1,Pol2,PRDM15,RELB,SIN3A,SMARCA5,SMC3,SP1,SP4,SREBF2,SRF,STAT4,TARDBP,TBR1,TRIM28,YY1,ZEB1,ZFP91,ZHX1,ZNF143	FP	HOT
chr11	64270904	64271779	15	BRD4,DEAF1,EGR1,HCFC1,KAT2B,NEUROD11,NFIC,NR3C1,Pol2,SMC3,SP1,SREBF2,YY1,ZEB1,ZNF143	FP	NOT
chr11	64281059	64281896	16	BCL11A,BRD4,CLOCK,CREB1,EGR1,GMEB1,NEUROD11,NR2F1,NR3C1,PKNOX1,Pol2,PRDM15,SIN3A,SREBF2,TBR1,ZEB1	FP	NOT
chr11	64284343	64285458	18	ASH1L,ASH2L,BCL11A,BCL11B,BRD4,CLOCK,CREB1,EGR1,GMEB1,HCFC1,NEUROD11,NFIB,NFIC,NR2F1,PKNOX1,SP4,SREBF2,TBR1	FP	NOT
chr11	64285555	64286035	3	NEUROD11,NRF1,PRDM15	FP	NOT
chr11	64295170	64295693	1	EGR1	FP	NOT
chr11	64300896	64301475	8	CREM,CTCF,EGR1,GMEB1,HCFC1,PRDM15,SMC3,TBR1	FP	NOT
chr11	64304258	64304823	6	CTCF,NR2F1,Pol2,SMC3,SREBF2,ZHX1	FP	NOT
chr11	64304910	64306600	33	ASH1L,BCL11A,BMI1,BRD4,CHD4,CLOCK,CREB1,CREM,CTCF,DEAF1,EGR1,GMEB1,HCFC1,KAT2B,KLF16,KLF5,MAZ,MEIS2,NEUROD11,NR2F1,NRF1,PKNOX1,Pol2,PRDM15,SIN3A,SMC3,SP1,SP4,SREBF2,STAT4,TBR1,YY1,ZEB1	FP	HOT
chr11	64317289	64318638	44	ASH1L,ASH2L,BCL11A,BCL11B,BHLHE40,BMI1,BRD4,CHD4,CLOCK,CREB1,CREM,CTCF,DEAF1,EGR1,GMEB1,HCFC1,KAT2B,KLF16,KLF5,MEIS2,NEUROD11,NFIB,NFIC,NR2F1,NR3C1,NRF1,PKNOX1,Pol2,PRDM15,SIN3A,SMC3,SP1,SP4,SREBF2,SRF,STAT4,TBR1,YY1,ZEB1,ZFP91,ZHX1,ZNF143,ZNF24,ZNF384	FP	HOT
chr11	64343661	64344356	1	CTCF	FP	NOT
chr11	64355130	64355303	1	CTCF	FP	NOT
chr11	64358737	64359236	1	NR2F1	FP	NOT
chr11	64359969	64360715	14	ASH1L,BRD4,CHD4,EGR1,HCFC1,KLF16,NEUROD11,PKNOX1,Pol2,PRDM15,SMC3,SREBF2,YY1,ZEB1	FP	NOT
chr11	64372112	64372495	1	PRDM15	FP	NOT
chr11	64372699	64373545	30	ASH1L,ASH2L,BCL11A,BHLHE40,BRD4,CHD4,CLOCK,CREB1,EGR1,GMEB1,HCFC1,KAT2B,KLF16,MAZ,MEIS2,NEUROD11,NR2F1,PKNOX1,Pol2,PRDM15,SIN3A,SMC3,SP1,SP4,SREBF2,TARDBP,TBR1,YY1,ZEB1,ZEB2	FP	HOT
chr11	64378274	64379133	5	NEUROD11,NFIB,Pol2,PRDM15,SREBF2	FP	NOT
chr11	64384860	64385912	33	ASH1L,ASH2L,BCL11A,BHLHE40,BMI1,BRD4,CHD4,CLOCK,CTCF,DEAF1,EGR1,GMEB1,HCFC1,KLF16,KLF5,NEUROD11,NFIB,NFIC,NR2F1,NR3C1,PKNOX1,Pol2,POU3F2,PRDM15,SIN3A,SMC3,SP1,SREBF2,TARDBP,TBR1,TRIM28,YY1,ZEB1	FP	HOT
chr11	64448779	64449967	5	CHD4,CTCF,EGR1,SMC3,SREBF2	FP	NOT
chr11	64482415	64483153	10	BCL11A,BHLHE40,BRD4,CHD4,EGR1,NEUROD11,NR2F1,PKNOX1,PRDM15,SREBF2	FP	NOT
chr11	64484846	64485439	5	BCL11A,BRD4,HCFC1,NR3C1,PRDM15	FP	NOT
chr11	64489610	64490469	12	CHD4,CTCF,DEAF1,EGR1,HCFC1,NEUROD11,NRF1,Pol2,PRDM15,SMC3,SREBF2,TBR1	FP	NOT
chr11	64507133	64507612	1	SP1	FP	NOT
chr11	64521280	64521854	5	BCL11A,BRD4,EGR1,NR3C1,PRDM15	FP	NOT
chr11	64523071	64524073	10	BCL11A,BRD4,EGR1,NEUROD11,NR3C1,PKNOX1,SMC3,SP1,SREBF2,ZEB1	FP	NOT
chr11	64533424	64534566	6	BRD4,EGR1,NEUROD11,PKNOX1,PRDM15,SP1	FP	NOT
chr11	64539704	64540193	5	BRD4,HCFC1,NR3C1,PRDM15,SREBF2	FP	NOT
chr11	64551748	64552197	1	CREM	FP	NOT
chr11	64553374	64554182	7	CTCF,GMEB1,Pol2,SIN3A,SREBF2,TBR1,ZEB1	FP	NOT
chr11	64554844	64555467	10	BRD4,CLOCK,CREB1,CREM,EGR1,NR2F1,PKNOX1,SP1,SREBF2,TBR1	FP	NOT
chr11	64559775	64560158	1	PRDM15	FP	NOT
chr11	64580200	64581059	13	BRD4,CHD4,GMEB1,NEUROD11,PKNOX1,Pol2,PRDM15,SIN3A,SREBF2,TBR1,TRIM28,YY1,ZNF143	FP	NOT
chr11	64605399	64606258	1	NEUROD11	FP	NOT
chr11	64609472	64609895	2	SIN3A,ZNF143	FP	NOT
chr11	64610823	64611682	2	NEUROD11,SREBF2	FP	NOT
chr11	64612205	64612728	3	EGR1,KAT2B,SP1	FP	NOT
chr11	64612766	64614143	2	EGR1,NEUROD11	FP	NOT
chr11	64614820	64615679	1	NEUROD11	FP	NOT
chr11	64619125	64620208	17	BCL11A,BRD4,CREM,EGR1,HCFC1,KLF16,NEUROD11,NR2F1,NR3C1,PKNOX1,Pol2,PRDM15,SMC3,SP1,SREBF2,ZEB1,ZNF143	FP	NOT
chr11	64620209	64621601	11	BRD4,CHD4,GMEB1,NEUROD11,Pol2,PRDM15,SIN3A,SMC3,SP1,SREBF2,TBR1	FP	NOT
chr11	64627141	64628000	1	NEUROD11	FP	NOT
chr11	64632213	64632930	7	DEAF1,HCFC1,NEUROD11,NR3C1,PKNOX1,PRDM15,TBR1	FP	NOT
chr11	64635378	64636514	3	CTCF,NR3C1,SP1	FP	NOT
chr11	64637260	64637955	1	CTCF	FP	NOT
chr11	64638750	64640273	2	NEUROD11,NR2F1	FP	NOT
chr11	64643304	64644046	5	HCFC1,KLF16,MAZ,NEUROD11,SREBF2	FP	NOT
chr11	64644056	64644638	1	PRDM15	FP	NOT
chr11	64644982	64645174	1	CTCF	FP	NOT
chr11	64649033	64649432	1	TCF12	FP	NOT
chr11	64650750	64651445	1	CTCF	FP	NOT
chr11	64652850	64653771	5	BHLHE40,CTCF,NEUROD11,SMC3,ZEB1	FP	NOT
chr11	64659828	64660187	1	SMC3	FP	NOT
chr11	64675367	64676200	20	BRD4,CLOCK,CREM,DEAF1,EGR1,KAT2B,KLF16,NEUROD11,NFIC,NR3C1,PKNOX1,Pol2,PRDM15,SMARCA5,SMC3,SP1,SREBF2,SRF,TCF12,YY1	FP	NOT
chr11	64682402	64682925	1	EGR1	FP	NOT
chr11	64687090	64687880	11	CHD4,EGR1,HCFC1,KAT2B,MAZ,NEUROD11,Pol2,PRDM15,SMC3,SREBF2,TCF12	FP	NOT
chr11	64688327	64689292	24	ASH1L,CHD4,CLOCK,CTCF,DEAF1,EGR1,HCFC1,KAT2B,KLF16,KLF5,MEIS2,NEUROD11,NFIB,NR2F1,NR3C1,Pol2,PRDM15,SIN3A,SMC3,SREBF2,YY1,ZEB1,ZFP91,ZNF143	FP	NOT
chr11	64694581	64695440	4	NEUROD11,Pol2,TBR1,YY1	FP	NOT
chr11	64718126	64718844	20	ASH1L,BHLHE40,BRD4,CHD4,DEAF1,EGR1,HCFC1,KLF16,NEUROD11,NR2F1,NR3C1,PKNOX1,Pol2,PRDM15,SMC3,SP1,SREBF2,TARDBP,TBR1,ZEB2	FP	NOT
chr11	64722952	64724031	13	ASH2L,BRD4,CREB1,CTCF,EGR1,KLF5,NEUROD11,PKNOX1,Pol2,SIN3A,SMC3,SREBF2,ZFP91	FP	NOT
chr11	64742981	64743638	3	EGR1,PRDM15,SP4	FP	NOT
chr11	64765068	64765763	1	CTCF	FP	NOT
chr11	64767709	64768053	1	CTCF	FP	NOT
chr11	64777447	64778071	6	EGR1,MAZ,NRF1,Pol2,PRDM15,SREBF2	FP	NOT
chr11	64778393	64779430	47	ASH1L,ASH2L,BCL11A,BHLHE40,BMI1,BRD4,CHD4,CLOCK,CREB1,CREM,CTCF,DEAF1,E2F1,EGR1,GMEB1,HCFC1,KAT2B,KLF16,KLF5,MAZ,NEUROD11,NFIB,NFIC,NR2F1,NR2F2,NR3C1,NRF1,PKNOX1,Pol2,PRDM15,RELB,SATB2,SIN3A,SMC3,SP1,SP4,SREBF2,STAT4,TARDBP,TBR1,TRIM28,YY1,ZEB1,ZEB2,ZFP91,ZNF143,ZNF24	FP	HOT
chr11	64800617	64801116	1	NR2F1	FP	NOT
chr11	64803003	64803901	3	CTCF,DEAF1,TBR1	FP	NOT
chr11	64810361	64811124	45	ASH1L,ASH2L,BCL11A,BHLHE40,BMI1,BRD4,CHD4,CLOCK,CREM,DEAF1,E2F1,EGR1,GMEB1,HCFC1,KAT2B,KLF16,KLF5,MEIS2,NEUROD11,NFIB,NFIC,NR2F1,NR2F2,NR3C1,PKNOX1,Pol2,PRDM15,RELB,SIN3A,SMC3,SP1,SP4,SREBF2,SRF,STAT4,TARDBP,TBR1,TCF12,TRIM28,YY1,ZEB1,ZEB2,ZFP91,ZHX1,ZNF143	FP	HOT
chr11	64846855	64847714	13	BRD4,CTCF,DEAF1,HCFC1,KLF16,MAZ,NEUROD11,PKNOX1,Pol2,PRDM15,SMC3,SREBF2,ZEB1	FP	NOT
chr11	64868807	64869598	22	BCL11A,BHLHE40,BRD4,CHD4,CREB1,CREM,EGR1,HCFC1,KLF16,NEUROD11,NR2F1,NR3C1,PKNOX1,PRDM15,SATB2,SMC3,SP1,SREBF2,TBR1,TCF12,ZEB1,ZNF143	FP	NOT
chr11	64878047	64879330	38	ASH1L,ASH2L,BCL11A,BHLHE40,BRD4,CHD4,CTCF,DEAF1,EGR1,EWSR1,GMEB1,HCFC1,KAT2B,MAZ,NEUROD11,NFIB,NFIC,NR2F1,NR2F2,NR3C1,NRF1,PKNOX1,Pol2,POU3F2,PRDM15,RELB,SIN3A,SMC3,SP1,SP4,SREBF2,TBR1,TRIM28,YY1,ZEB1,ZEB2,ZFP91,ZNF143	FP	HOT
chr11	64887877	64888245	1	CTCF	FP	NOT
chr11	64894369	64894542	1	CTCF	FP	NOT
chr11	64917067	64917870	44	ASH1L,BCL11A,BCL11B,BHLHE40,BRD4,CHD4,CLOCK,CREB1,CREM,DEAF1,EGR1,GMEB1,HCFC1,KAT2B,KLF16,KLF5,MEIS2,NEUROD11,NFIB,NFIC,NR2F1,NR2F2,NR3C1,NRF1,PKNOX1,Pol2,PRDM15,RELB,SATB2,SIN3A,SMC3,SP1,SP4,SREBF2,STAT4,TARDBP,TBR1,TCF12,TRIM28,YY1,ZEB1,ZEB2,ZFP91,ZNF143	FP	HOT
chr11	64919518	64920261	20	BCL11A,BRD4,CHD4,CREB1,CREM,EGR1,GMEB1,HCFC1,KLF5,NEUROD11,NR3C1,PKNOX1,Pol2,PRDM15,SATB2,SIN3A,SP1,SREBF2,ZFP91,ZNF143	FP	NOT
chr11	64923842	64924972	39	ASH1L,ASH2L,BCL11A,BHLHE40,BRD4,CLOCK,CREB1,CREM,DEAF1,EGR1,EWSR1,GMEB1,HCFC1,KAT2B,KLF16,KLF5,MAZ,MEIS2,NEUROD11,NFIB,NFIC,NR2F1,NR3C1,PKNOX1,Pol2,PRDM15,RELB,SIN3A,SMC3,SP1,SREBF2,STAT4,TARDBP,TBR1,TRIM28,ZEB1,ZEB2,ZFP91,ZNF143	FP	HOT
chr11	64935405	64935764	1	SMC3	FP	NOT
chr11	64971734	64972593	12	BHLHE40,BRD4,EGR1,NEUROD11,NRF1,Pol2,PRDM15,SIN3A,SREBF2,TBR1,YY1,ZEB1	FP	NOT
chr11	64981334	64981955	7	EGR1,Pol2,PRDM15,SREBF2,TBR1,ZFP91,ZHX1	FP	NOT
chr11	65013352	65014420	26	BRD4,CHD4,CTCF,DEAF1,GMEB1,HCFC1,KAT2B,KLF16,KLF5,MAZ,NEUROD11,NFIC,NR2F1,PKNOX1,Pol2,SIN3A,SMC3,SP1,SREBF2,TBR1,TRIM28,YY1,ZEB1,ZEB2,ZFP91,ZHX1	FP	HOT
chr11	65027146	65028225	35	ASH1L,ASH2L,BCL11A,BRD4,CHD4,CLOCK,CREB1,CREM,CTCF,DEAF1,EGR1,GMEB1,HCFC1,KLF16,KLF5,MAZ,NEUROD11,NFIB,NR2F1,NR3C1,NRF1,PKNOX1,Pol2,PRDM15,RELB,SIN3A,SMC3,SP1,SP4,SREBF2,TBR1,YY1,ZEB1,ZFP91,ZNF143	FP	HOT
chr11	65040675	65041369	38	ASH1L,BCL11A,BHLHE40,BRD4,CHD4,CLOCK,CREB1,CREM,DEAF1,EGR1,GMEB1,HCFC1,KAT2B,KLF16,KLF5,MEIS2,NEUROD11,NFIB,NFIC,NR2F1,NR3C1,PKNOX1,Pol2,PRDM15,RELB,SIN3A,SMARCA5,SMC3,SP1,SP4,SREBF2,STAT4,TBR1,YY1,ZEB1,ZEB2,ZFP91,ZNF143	FP	HOT
chr11	65078053	65078748	1	CTCF	FP	NOT
chr11	65083855	65084617	46	ASH1L,ASH2L,BCL11A,BHLHE40,BMI1,BRD4,CHD4,CLOCK,CREB1,CREM,CTCF,DEAF1,EGR1,GMEB1,HCFC1,KAT2B,KLF16,KLF5,MAZ,MEIS2,NEUROD11,NFIB,NFIC,NR2F1,NR3C1,PKNOX1,Pol2,PRDM15,RELB,SATB2,SIN3A,SMARCA5,SMC3,SP1,SP4,SREBF2,SRF,STAT4,TARDBP,TBR1,TRIM28,YY1,ZEB1,ZEB2,ZFP91,ZNF143	FP	HOT
chr11	65095825	65096704	42	ASH1L,ASH2L,BCL11A,BHLHE40,BMI1,BRD4,CHD4,CLOCK,CREB1,CREM,CTCF,DEAF1,EGR1,GMEB1,HCFC1,KAT2B,KLF16,KLF5,MEIS2,NEUROD11,NFIB,NFIC,NR3C1,PKNOX1,Pol2,PRDM15,RELB,SIN3A,SMARCA5,SMC3,SP1,SREBF2,SRF,STAT4,TARDBP,TBR1,TRIM28,YY1,ZEB1,ZEB2,ZHX1,ZNF143	FP	HOT
chr11	65110041	65110964	12	CLOCK,CREM,CTCF,EGR1,GMEB1,KAT2B,NEUROD11,Pol2,PRDM15,SIN3A,SMC3,SREBF2	FP	NOT
chr11	65111437	65112242	20	BRD4,CREB1,CTCF,DEAF1,EGR1,GMEB1,HCFC1,KLF16,KLF5,NR2F1,PKNOX1,Pol2,SIN3A,SP1,SP4,SREBF2,TBR1,ZEB1,ZFP91,ZNF143	FP	NOT
chr11	65112427	65112945	4	BRD4,CTCF,PRDM15,SIN3A	FP	NOT
chr11	65116723	65117193	3	CHD4,SMC3,SREBF2	FP	NOT
chr11	65117202	65118406	45	ASH1L,ASH2L,BCL11A,BHLHE40,BRD4,CHD4,CLOCK,CREB1,CREM,CTCF,DEAF1,EGR1,GMEB1,HCFC1,KAT2B,KLF16,KLF5,MAZ,MEIS2,NEUROD11,NFIB,NFIC,NR2F1,NR3C1,PKNOX1,Pol2,PRDM15,RELB,SIN3A,SMC3,SP1,SP4,SREBF2,SRF,STAT4,TARDBP,TBR1,TRIM28,YY1,ZEB1,ZEB2,ZFP91,ZHX1,ZNF143,ZNF24	FP	HOT
chr11	65121930	65122753	48	ASH1L,ASH2L,BCL11A,BHLHE40,BMI1,BRD4,CHD4,CLOCK,CREB1,CREM,CTCF,DEAF1,EGR1,EWSR1,GMEB1,HCFC1,KAT2B,KLF16,KLF5,MEIS2,NEUROD11,NFIB,NFIC,NR2F1,NR3C1,NRF1,PKNOX1,Pol2,PRDM15,RELB,SATB2,SIN3A,SMARCA5,SMC3,SP1,SP4,SREBF2,SRF,STAT4,TARDBP,TBR1,TCF12,TRIM28,YY1,ZEB1,ZEB2,ZFP91,ZNF143	FP	HOT
chr11	65134308	65135438	31	BCL11A,BRD4,CHD4,CLOCK,CREB1,CREM,DEAF1,EGR1,GMEB1,HCFC1,KLF16,KLF5,MAZ,NEUROD11,NFIB,NR2F1,NR3C1,NRF1,PKNOX1,Pol2,PRDM15,SMC3,SP1,SREBF2,STAT4,TBR1,TRIM28,YY1,ZEB1,ZEB2,ZNF143	FP	HOT
chr11	65204791	65205111	1	CTCF	FP	NOT
chr11	65225476	65226171	1	CTCF	FP	NOT
chr11	65236752	65237540	24	ASH1L,BCL11A,BRD4,CLOCK,DEAF1,EGR1,HCFC1,NEUROD11,NFIB,NR3C1,PKNOX1,Pol2,PRDM15,RELB,SIN3A,SMC3,SP1,SREBF2,SRF,TBR1,YY1,ZEB1,ZEB2,ZFP91	FP	NOT
chr11	65253821	65254516	1	CTCF	FP	NOT
chr11	65261496	65262313	31	ASH1L,BCL11A,BHLHE41,BRD4,CHD4,CREM,DEAF1,EGR1,GMEB1,HCFC1,KAT2B,KLF16,KLF5,MEIS2,NEUROD11,NFIB,NFIC,NR3C1,NRF1,PKNOX1,Pol2,PRDM15,SIN3A,SMC3,SP1,SREBF2,TBR1,YY1,ZEB1,ZEB2,ZFP91	FP	HOT
chr11	65274994	65275388	2	CTCF,PRDM15	FP	NOT
chr11	65290642	65291202	4	EGR1,PRDM15,SP1,SREBF2	FP	NOT
chr11	65298309	65299330	32	ASH1L,BCL11A,BHLHE40,BMI1,BRD4,CHD4,CLOCK,CREB1,CREM,CTCF,DEAF1,EGR1,GMEB1,HCFC1,KAT2B,KLF5,NEUROD11,NFIB,NR2F1,NR3C1,PKNOX1,Pol2,PRDM15,RELB,SIN3A,SMC3,SP1,SREBF2,TARDBP,TBR1,ZEB1,ZEB2	FP	HOT
chr11	65315496	65316058	3	CHD4,CTCF,NR2F1	FP	NOT
chr11	65316513	65317372	1	NEUROD11	FP	NOT
chr11	65329845	65330283	4	CTCF,PRDM15,SMC3,SREBF2	FP	NOT
chr11	65333424	65334119	44	ASH1L,ASH2L,BCL11A,BHLHE40,BMI1,BRD4,CHD4,CLOCK,CREB1,CREM,CTCF,DEAF1,EGR1,GMEB1,HCFC1,KAT2B,KLF16,KLF5,MEIS2,NEUROD11,NFIB,NFIC,NR2F1,NR3C1,NRF1,PKNOX1,Pol2,PRDM15,RELB,SATB2,SIN3A,SMC3,SP1,SREBF2,STAT4,TARDBP,TBR1,TCF12,TRIM28,YY1,ZEB1,ZEB2,ZFP91,ZNF143	FP	HOT
chr11	65352656	65353351	1	CTCF	FP	NOT
chr11	65353810	65354909	29	ASH1L,ASH2L,BCL11B,BRD4,CHD4,DEAF1,EGR1,EWSR1,GMEB1,HCFC1,KAT2B,KLF16,KLF5,MAZ,NEUROD11,NFIC,NR2F1,Pol2,PRDM15,RELB,SIN3A,SMC3,SP1,SP4,SREBF2,TARDBP,YY1,ZEB1,ZFP91	FP	HOT
chr11	65355588	65356272	10	ASH2L,DEAF1,HCFC1,KAT2B,NFIC,NR3C1,Pol2,PRDM15,SMC3,ZEB1	FP	NOT
chr11	65366274	65366601	1	CTCF	FP	NOT
chr11	65382060	65383010	39	ASH1L,ASH2L,BCL11A,BHLHE40,BRD4,CHD4,CLOCK,CREB1,CREM,CTCF,DEAF1,EGR1,EWSR1,GMEB1,HCFC1,KAT2B,KLF16,MAZ,MEIS2,NEUROD11,NFIB,NFIC,NR2F1,NR3C1,PKNOX1,Pol2,PRDM15,RELB,SIN3A,SMC3,SP1,SREBF2,TARDBP,TBR1,TRIM28,YY1,ZEB1,ZEB2,ZNF143	FP	HOT
chr11	65386216	65386913	11	BRD4,CREM,EGR1,HCFC1,KAT2B,NEUROD11,PKNOX1,Pol2,PRDM15,SIN3A,SP4	FP	NOT
chr11	65390831	65391274	1	BRD4	FP	NOT
chr11	65398349	65399068	6	CTCF,EGR1,NEUROD11,NR3C1,PKNOX1,SREBF2	FP	NOT
chr11	65416179	65416898	25	ASH1L,BCL11A,BRD4,CHD4,CREM,CTCF,DEAF1,GMEB1,HCFC1,KAT2B,KLF16,KLF5,MAZ,NEUROD11,NFIC,NR2F1,Pol2,PRDM15,SIN3A,SMC3,SREBF2,TBR1,ZEB1,ZEB2,ZFP91	FP	HOT
chr11	65416899	65418232	1	NEUROD11	FP	NOT
chr11	65418400	65418855	1	BCL11A	FP	NOT
chr11	65418883	65419649	6	BRD4,CHD4,EGR1,PKNOX1,SIN3A,SP1	FP	NOT
chr11	65419841	65420487	16	BCL11A,BRD4,CREM,EGR1,HCFC1,KAT2B,NR2F1,NR3C1,PKNOX1,Pol2,PRDM15,SMC3,SREBF2,TARDBP,TBR1,ZEB1	FP	NOT
chr11	65421024	65421665	5	CREB1,HCFC1,NR3C1,SMC3,SREBF2	FP	NOT
chr11	65422039	65422579	20	BCL11A,BRD4,CLOCK,CREB1,CREM,EGR1,HCFC1,KAT2B,KLF16,KLF5,NEUROD11,NR3C1,PKNOX1,Pol2,PRDM15,SMC3,SP1,SREBF2,TBR1,ZEB1	FP	NOT
chr11	65425095	65425810	6	BRD4,CREM,EGR1,NR3C1,PKNOX1,Pol2	FP	NOT
chr11	65426661	65427520	3	NEUROD11,PKNOX1,SP1	FP	NOT
chr11	65456369	65456929	3	BRD4,EGR1,TBR1	FP	NOT
chr11	65471955	65472783	44	ASH1L,ASH2L,BCL11A,BHLHE40,BMI1,BRD4,CHD4,CLOCK,CREB1,CREM,DEAF1,EGR1,GMEB1,HCFC1,KAT2B,KLF16,KLF5,MEIS2,NEUROD11,NFIB,NFIC,NR2F1,NR2F2,NR3C1,NRF1,PKNOX1,Pol2,PRDM15,RELB,SIN3A,SKIL,SMC3,SP1,SREBF2,STAT4,TARDBP,TBR1,TRIM28,YY1,ZEB1,ZEB2,ZFP91,ZNF143,ZNF24	FP	HOT
chr11	65477300	65478131	26	BCL11A,BHLHE40,BMI1,BRD4,CLOCK,CREM,GMEB1,HCFC1,KAT2B,KLF16,MEIS2,NEUROD11,NFIB,NR2F1,NR2F2,NR3C1,PKNOX1,Pol2,PRDM15,RELB,SMC3,SP1,SREBF2,STAT4,TBR1,ZNF143	FP	HOT
chr11	65479127	65479903	32	ASH1L,BCL11A,BHLHE40,BRD4,CHD4,CLOCK,CREB1,CREM,DEAF1,EGR1,EWSR1,HCFC1,KAT2B,KLF5,NEUROD11,NFIC,NR2F2,NR3C1,PKNOX1,Pol2,PRDM15,SIN3A,SMC3,SP1,SREBF2,TARDBP,TBR1,TRIM28,YY1,ZEB1,ZFP91,ZNF143	FP	HOT
chr11	65481447	65482036	13	ASH1L,BRD4,CHD4,EGR1,NEUROD11,NR3C1,PKNOX1,PRDM15,SIN3A,SMC3,SP1,SREBF2,TBR1	FP	NOT
chr11	65482403	65482846	1	BRD4	FP	NOT
chr11	65487314	65488224	44	ASH1L,ASH2L,BCL11A,BHLHE40,BMI1,BRD4,CHD4,CLOCK,CREB1,CREM,DEAF1,E2F1,EGR1,GMEB1,HCFC1,KAT2B,KLF16,KLF5,MEIS2,NEUROD11,NFIB,NFIC,NR2F1,NR2F2,NR3C1,PKNOX1,Pol2,PRDM15,RELB,SATB2,SIN3A,SMC3,SP1,SP4,SREBF2,STAT4,TARDBP,TBR1,TRIM28,YY1,ZEB1,ZEB2,ZNF143,ZNF24	FP	HOT
chr11	65488420	65488957	2	BHLHE40,CLOCK	FP	NOT
chr11	65489083	65489906	3	BRD4,EGR1,SP1	FP	NOT
chr11	65491957	65492796	38	ASH1L,ASH2L,BCL11A,BHLHE40,BMI1,BRD4,CHD4,CLOCK,CREB1,CREM,DEAF1,EGR1,GMEB1,HCFC1,KAT2B,KLF16,KLF5,MEIS2,NEUROD11,NFIB,NR3C1,NRF1,PKNOX1,Pol2,PRDM15,SIN3A,SMC3,SP1,SREBF2,SRF,STAT4,TARDBP,TBR1,TRIM28,YY1,ZEB1,ZEB2,ZNF143	FP	HOT
chr11	65496321	65496904	13	ASH1L,BMI1,BRD4,CREB1,CREM,EGR1,KLF5,NR3C1,Pol2,SP1,SREBF2,TBR1,ZNF143	FP	NOT
chr11	65497211	65498037	35	ASH1L,BCL11A,BHLHE40,BMI1,BRD4,CHD4,CLOCK,CREB1,CREM,EGR1,GMEB1,HCFC1,KAT2B,KLF16,KLF5,NEUROD11,NFIB,NFIC,NR2F1,NR3C1,NRF1,PKNOX1,PRDM15,RELB,SIN3A,SMC3,SP1,SREBF2,STAT4,TARDBP,TBR1,TCF12,YY1,ZEB1,ZFP91	FP	HOT
chr11	65498497	65498673	1	YY1	FP	NOT
chr11	65498685	65499399	28	BRD4,CLOCK,CREB1,CREM,DEAF1,EGR1,GMEB1,HCFC1,KAT2B,KLF16,KLF5,NEUROD11,NFIC,NR3C1,PKNOX1,Pol2,PRDM15,RELB,SIN3A,SMC3,SP1,SREBF2,STAT4,TARDBP,TBR1,YY1,ZEB1,ZEB2	FP	HOT
chr11	65506898	65508574	11	BCL11A,BHLHE40,BRD4,CHD4,CREM,EGR1,NEUROD11,NR2F1,PKNOX1,PRDM15,SREBF2	FP	NOT
chr11	65510558	65511172	9	BRD4,CTCF,NFIC,Pol2,PRDM15,SIN3A,SMC3,SREBF2,ZEB1	FP	NOT
chr11	65520382	65521053	18	BCL11A,BHLHE40,BRD4,CREB1,CREM,EGR1,GMEB1,KAT2B,NFIB,NR2F1,NR3C1,PKNOX1,Pol2,PRDM15,SMC3,SP1,SREBF2,TBR1	FP	NOT
chr11	65522499	65523346	9	BRD4,EGR1,NR3C1,PKNOX1,PRDM15,SP1,SREBF2,ZEB1,ZEB2	FP	NOT
chr11	65524086	65524835	1	ZEB1	FP	NOT
chr11	65525252	65525741	1	Pol2	FP	NOT
chr11	65538227	65538716	1	Pol2	FP	NOT
chr11	65540079	65541206	27	ASH1L,BRD4,CHD4,CLOCK,CREM,CTCF,EGR1,GMEB1,HCFC1,KAT2B,KLF16,KLF5,MAZ,NEUROD11,NFIB,NFIC,NR3C1,PKNOX1,Pol2,PRDM15,SIN3A,SMC3,SP1,SREBF2,TARDBP,TBR1,ZEB1	FP	HOT
chr11	65551626	65552081	2	BCL11A,NR2F1	FP	NOT
chr11	65555672	65557023	1	NEUROD11	FP	NOT
chr11	65569830	65570835	47	ASH1L,ASH2L,BCL11A,BCL11B,BRD4,CHD4,CLOCK,CREB1,CREM,CTCF,DEAF1,E2F1,EGR1,EWSR1,GMEB1,HCFC1,KAT2B,KLF16,KLF5,MAZ,MEIS2,NEUROD11,NFIC,NR2F1,NR3C1,NRF1,PKNOX1,Pol2,PRDM15,RELB,SATB2,SIN3A,SMC3,SP1,SP4,SREBF2,SRF,STAT4,TARDBP,TBR1,TCF12,TRIM28,YY1,ZEB1,ZEB2,ZFP91,ZNF143	FP	HOT
chr11	65572222	65572762	7	BRD4,EGR1,NEUROD11,PKNOX1,PRDM15,SP4,ZEB1	FP	NOT
chr11	65574076	65574431	1	CTCF	FP	NOT
chr11	65580062	65580561	1	NR2F1	FP	NOT
chr11	65583705	65584204	1	NR2F1	FP	NOT
chr11	65584531	65585302	10	BRD4,CHD4,EGR1,KLF5,NFIC,NR2F1,SMC3,STAT4,TBR1,ZEB1	FP	NOT
chr11	65588638	65589151	3	CTCF,NR2F1,PRDM15	FP	NOT
chr11	65593516	65594110	4	CLOCK,CTCF,HCFC1,MAZ	FP	NOT
chr11	65606906	65607780	27	ASH1L,BCL11A,BHLHE40,CLOCK,CREM,CTCF,DEAF1,EGR1,GMEB1,HCFC1,KAT2B,KLF16,KLF5,NEUROD11,NFIC,PKNOX1,Pol2,SIN3A,SMARCA5,SP1,SP4,SREBF2,TBR1,TCF12,YY1,ZEB1,ZFP91	FP	HOT
chr11	65613982	65614787	24	ASH2L,BRD4,CREB1,CREM,DEAF1,EGR1,GMEB1,HCFC1,KLF16,KLF5,MAZ,NR2F1,NRF1,PKNOX1,Pol2,RELB,SIN3A,SMC3,SP1,SP4,SREBF2,ZEB1,ZFP91,ZNF143	FP	NOT
chr11	65615078	65616121	44	ASH1L,ASH2L,BCL11A,BHLHE40,BMI1,BRD4,CHD4,CLOCK,CREB1,CREM,DEAF1,EGR1,GMEB1,HCFC1,KAT2B,KLF16,KLF5,MAZ,MEIS2,NEUROD11,NFIB,NFIC,NR2F1,NR3C1,NRF1,PKNOX1,Pol2,PRDM15,RELB,SIN3A,SMARCA5,SMC3,SP1,SP4,SREBF2,STAT4,TARDBP,TBR1,TRIM28,YY1,ZEB1,ZEB2,ZFP91,ZNF143	FP	HOT
chr11	65652688	65653428	34	ASH1L,BMI1,BRD4,CHD4,CLOCK,CREB1,CREM,DEAF1,EGR1,EWSR1,GMEB1,HCFC1,KAT2B,KLF16,KLF5,MAZ,MEIS2,NEUROD11,NFIB,NR2F1,NRF1,PKNOX1,Pol2,PRDM15,SIN3A,SMC3,SP1,SREBF2,TARDBP,TBR1,YY1,ZEB1,ZEB2,ZNF143	FP	HOT
chr11	65662791	65663553	13	ASH2L,BCL11A,BRD4,CREM,EGR1,GMEB1,HCFC1,NEUROD11,NR2F1,PKNOX1,Pol2,SREBF2,YY1	FP	NOT
chr11	65663647	65664211	7	EGR1,KAT2B,NR3C1,PKNOX1,Pol2,SREBF2,ZEB1	FP	NOT
chr11	65706180	65706949	5	BCL11A,CTCF,GMEB1,NR2F1,SREBF2	FP	NOT
chr11	65711644	65712892	42	ASCL1,ASH1L,ASH2L,BCL11A,BHLHE40,BMI1,BRD4,CHD4,CLOCK,CREB1,CREM,CTCF,DEAF1,EGR1,GMEB1,HCFC1,KAT2B,KLF16,KLF5,MAZ,MEIS2,NEUROD11,NFIB,NFIC,NR2F1,NRF1,PKNOX1,Pol2,PRDM15,RELB,SIN3A,SMC3,SP1,SREBF2,SRF,TBR1,TCF12,TRIM28,YY1,ZEB1,ZNF143,ZNF24	FP	HOT
chr11	65720049	65721133	26	ASH2L,BCL11A,BRD4,CHD4,CLOCK,CREB1,CREM,DEAF1,EGR1,GMEB1,HCFC1,KAT2B,KLF16,NEUROD11,NR2F1,NR3C1,PKNOX1,Pol2,PRDM15,RELB,SMC3,SP1,SREBF2,TBR1,YY1,ZNF143	FP	HOT
chr11	65779928	65780276	1	CTCF	FP	NOT
chr11	65787945	65788420	1	BMI1	FP	NOT
chr11	65818103	65818676	8	CTCF,HCFC1,NR2F1,Pol2,PRDM15,SMC3,SREBF2,ZEB1	FP	NOT
chr11	65833393	65834186	39	ASH1L,BCL11A,BHLHE40,BMI1,BRD4,CHD4,CLOCK,CREB1,CREM,DEAF1,EGR1,GMEB1,HCFC1,KAT2B,KLF5,NEUROD11,NFIB,NFIC,NR2F1,NR3C1,NRF1,PKNOX1,Pol2,PRDM15,SIN3A,SMC3,SP1,SP4,SREBF2,SRF,TARDBP,TBR1,TRIM28,YY1,ZEB1,ZEB2,ZFP91,ZNF143,ZNF384	FP	HOT
chr11	65834404	65834869	2	SIN3A,SREBF2	FP	NOT
chr11	65848307	65849166	11	BRD4,GMEB1,HCFC1,KLF5,MEIS2,NEUROD11,PKNOX1,PRDM15,SP1,SREBF2,ZFP91	FP	NOT
chr11	65856729	65857870	9	BRD4,CHD4,EGR1,GMEB1,HCFC1,KLF5,MAZ,PKNOX1,Pol2	FP	NOT
chr11	65858021	65858818	38	ASH1L,BCL11A,BHLHE40,BRD4,CHD4,CLOCK,CREM,DEAF1,EGR1,GMEB1,HCFC1,KAT2B,KLF16,KLF5,NEUROD11,NFIB,NR2F1,NR3C1,PKNOX1,Pol2,PRDM15,RELB,SIN3A,SMARCA5,SMC3,SP1,SP4,SREBF2,SRF,STAT4,TARDBP,TBR1,TRIM28,YY1,ZEB1,ZEB2,ZFP91,ZNF143	FP	HOT
chr11	65859242	65860919	38	ASH1L,ASH2L,BCL11A,BHLHE40,BRD4,CHD4,CLOCK,CREM,CTCF,DEAF1,EGR1,GMEB1,HCFC1,KAT2B,KLF16,MAZ,MEIS2,NEUROD11,NFIB,NFIC,NR2F1,NR3C1,PKNOX1,Pol2,PRDM15,RELB,SIN3A,SMC3,SP1,SP4,SREBF2,SRF,TARDBP,TBR1,TRIM28,YY1,ZEB1,ZFP91	FP	HOT
chr11	65867905	65868711	19	ASH1L,BRD4,CHD4,CLOCK,DEAF1,EGR1,GMEB1,HCFC1,NFIB,Pol2,PRDM15,SMC3,SREBF2,TARDBP,TBR1,TRIM28,YY1,ZEB1,ZNF143	FP	NOT
chr11	65873367	65874102	25	ASH1L,BCL11A,BRD4,CHD4,CLOCK,CREM,DEAF1,EGR1,GMEB1,HCFC1,KAT2B,KLF16,MAZ,NEUROD11,NR2F1,PKNOX1,Pol2,SIN3A,SMC3,SP1,SP4,SREBF2,TBR1,ZEB1,ZNF143	FP	HOT
chr11	65884582	65885134	12	CHD4,CTCF,HCFC1,KAT2B,NEUROD11,NR2F1,Pol2,PRDM15,SMC3,SP1,SREBF2,TBR1	FP	NOT
chr11	65888189	65888938	38	ASH1L,BCL11B,BRD4,CHD4,CLOCK,CREB1,CREM,CTCF,DEAF1,EGR1,EWSR1,GMEB1,HCFC1,KAT2B,KLF16,KLF5,MAZ,MEIS2,NEUROD11,NR2F1,NR3C1,PKNOX1,Pol2,PRDM15,RELB,SIN3A,SMARCA5,SMC3,SP1,SP4,SREBF2,SRF,TBR1,TRIM28,YY1,ZEB1,ZFP91,ZNF143	FP	HOT
chr11	65890010	65890846	20	BRD4,CLOCK,CREB1,CREM,DEAF1,EGR1,HCFC1,KAT2B,KLF16,KLF5,MAZ,NFIB,PKNOX1,Pol2,PRDM15,SP1,SP4,SREBF2,TBR1,ZEB1	FP	NOT
chr11	65891745	65892275	3	NFIC,PRDM15,SREBF2	FP	NOT
chr11	65893217	65893796	15	BCL11A,BRD4,CHD4,GMEB1,HCFC1,KAT2B,KLF5,NEUROD11,PKNOX1,PRDM15,SIN3A,SMC3,SP1,SREBF2,ZNF143	FP	NOT
chr11	65900237	65900892	3	KAT2B,Pol2,SRF	FP	NOT
chr11	65915728	65916171	1	CHD4	FP	NOT
chr11	65918793	65919627	15	BRD4,EGR1,HCFC1,KLF16,MAZ,NEUROD11,NR2F1,Pol2,PRDM15,RELB,SMC3,SP1,SREBF2,TBR1,YY1	FP	NOT
chr11	65919785	65920357	3	BCL11A,CREM,MAZ	FP	NOT
chr11	65933902	65934425	1	EGR1	FP	NOT
chr11	65941151	65942010	5	EGR1,KAT2B,NEUROD11,PKNOX1,PRDM15	FP	NOT
chr11	65958292	65959357	2	NEUROD11,SMC3	FP	NOT
chr11	65961296	65962026	42	ASH1L,ASH2L,BCL11A,BHLHE40,BRD4,CHD4,CLOCK,CREB1,CREM,CTCF,DEAF1,E2F1,EGR1,GMEB1,HCFC1,KAT2B,KLF16,KLF5,MAZ,MEIS2,NEUROD11,NFIB,NFIC,NR2F1,NRF1,PKNOX1,Pol2,PRDM15,RELB,SIN3A,SMARCA5,SMC3,SP1,SREBF2,TARDBP,TBR1,TRIM28,YY1,ZEB1,ZEB2,ZFP91,ZNF143	FP	HOT
chr11	65984950	65985847	21	BCL11A,BHLHE40,BRD4,CREM,DEAF1,EGR1,GMEB1,HCFC1,KAT2B,KLF5,NEUROD11,NFIC,NR3C1,PKNOX1,Pol2,PRDM15,SP1,SREBF2,TBR1,ZEB1,ZFP91	FP	NOT
chr11	65988846	65989454	14	BRD4,CHD4,CREM,CTCF,GMEB1,KAT2B,MAZ,NEUROD11,Pol2,PRDM15,SIN3A,SREBF2,ZEB1,ZFP91	FP	NOT
chr11	66001935	66002928	33	ASH1L,BMI1,BRD4,CHD4,CLOCK,DEAF1,EGR1,GMEB1,HCFC1,KAT2B,KLF16,KLF5,MEIS2,NEUROD11,NFIB,NFIC,NR2F1,NR3C1,NRF1,PKNOX1,Pol2,PRDM15,SIN3A,SMC3,SP1,SREBF2,TBR1,TRIM28,YY1,ZEB1,ZEB2,ZFP91,ZNF143	FP	HOT
chr11	66022437	66022764	1	CTCF	FP	NOT
chr11	66045050	66045668	10	BRD4,CHD4,CTCF,EWSR1,HCFC1,PRDM15,SIN3A,SMC3,SREBF2,ZFP91	FP	NOT
chr11	66051897	66052705	45	ASH1L,BCL11A,BCL11B,BRD4,CHD4,CLOCK,CREB1,CREM,CTCF,DEAF1,EGR1,EWSR1,GMEB1,HCFC1,KAT2B,KLF16,KLF5,MAZ,MEIS2,NEUROD11,NFIB,NFIC,NR2F1,NR3C1,NRF1,PKNOX1,Pol2,POU3F2,PRDM15,RELB,SIN3A,SMC3,SP1,SREBF2,SRF,STAT4,TARDBP,TBR1,TCF12,TRIM28,YY1,ZEB1,ZEB2,ZHX1,ZNF143	FP	HOT
chr11	66056416	66057057	9	BRD4,CREM,EGR1,NEUROD11,NFIB,NR3C1,Pol2,PRDM15,SP1	FP	NOT
chr11	66068180	66069137	6	CTCF,NFIC,PRDM15,SIN3A,SMC3,SREBF2	FP	NOT
chr11	66085026	66085549	2	EGR1,PRDM15	FP	NOT
chr11	66100571	66101430	1	NEUROD11	FP	NOT
chr11	66101508	66102236	2	EGR1,SP1	FP	NOT
chr11	66126501	66127909	5	BCL11B,GMEB1,NEUROD11,NR3C1,SMC3	FP	NOT
chr11	66187283	66187835	10	BRD4,CREB1,EGR1,NR3C1,PKNOX1,SIN3A,SMC3,SP1,SREBF2,TBR1	FP	NOT
chr11	66189286	66189943	22	BCL11A,BHLHE40,BRD4,CHD4,CLOCK,CREB1,CREM,EGR1,KAT2B,KLF16,NEUROD11,NR3C1,NRF1,PKNOX1,Pol2,PRDM15,SMC3,SP1,SREBF2,TBR1,YY1,ZFP91	FP	NOT
chr11	66192144	66192686	2	PKNOX1,Pol2	FP	NOT
chr11	66222597	66223160	12	CREM,CTCF,EGR1,HCFC1,KLF5,NEUROD11,Pol2,PRDM15,SIN3A,SMC3,SREBF2,ZFP91	FP	NOT
chr11	66224382	66225129	19	ASH1L,BCL11A,BHLHE40,BRD4,CHD4,CLOCK,EGR1,GMEB1,NR3C1,PKNOX1,Pol2,PRDM15,SIN3A,SMC3,SP1,SREBF2,TBR1,TCF12,ZEB1	FP	NOT
chr11	66243625	66244484	1	NEUROD11	FP	NOT
chr11	66253022	66253757	4	EGR1,GMEB1,SMC3,SREBF2	FP	NOT
chr11	66257407	66258731	18	BCL11A,BRD4,CTCF,EGR1,HCFC1,KAT2B,MAZ,NEUROD11,NR2F1,PKNOX1,Pol2,PRDM15,SIN3A,SMC3,SREBF2,TRIM28,ZEB1,ZNF143	FP	NOT
chr11	66267062	66267720	2	Pol2,SMARCA5	FP	NOT
chr11	66268179	66268914	40	ASH1L,ASH2L,BCL11A,BHLHE40,BRD4,CHD4,CLOCK,CREB1,CREM,DEAF1,EGR1,GMEB1,HCFC1,KAT2B,KLF16,KLF5,MAZ,MEIS2,NEUROD11,NFIB,NFIC,NR2F1,NR3C1,NRF1,PKNOX1,Pol2,PRDM15,RELB,SATB2,SIN3A,SMC3,SP1,SREBF2,STAT4,TARDBP,TBR1,YY1,ZEB1,ZFP91,ZNF143	FP	HOT
chr11	66276149	66278148	1	NEUROD11	FP	NOT
chr11	66282334	66283163	30	ASH1L,ASH2L,BCL11A,BRD4,CHD4,CLOCK,CREM,CTCF,EGR1,GMEB1,HCFC1,KAT2B,KLF16,KLF5,NEUROD11,NFIB,NFIC,NR2F1,PKNOX1,Pol2,PRDM15,RELB,SIN3A,SMC3,SP1,SREBF2,STAT4,TBR1,ZEB1,ZFP91	FP	HOT
chr11	66285043	66285902	1	NEUROD11	FP	NOT
chr11	66288870	66289847	43	ASH1L,BCL11A,BHLHE40,BRD4,CHD4,CLOCK,CREB1,CREM,CTCF,DEAF1,EGR1,EWSR1,GMEB1,HCFC1,KAT2B,KLF16,KLF5,MAZ,MEIS2,NEUROD11,NFIB,NR2F1,NRF1,PKNOX1,Pol2,PRDM15,RELB,SIN3A,SKIL,SMC3,SP1,SP4,SREBF2,SRF,STAT4,TARDBP,TBR1,TCF12,TRIM28,YY1,ZEB1,ZFP91,ZHX1	FP	HOT
chr11	66292834	66293808	5	BRD4,NEUROD11,NR2F1,PKNOX1,PRDM15	FP	NOT
chr11	66294398	66294924	3	CHD4,SREBF2,TCF12	FP	NOT
chr11	66312003	66313151	10	ASH1L,CHD4,EGR1,KAT2B,KLF16,Pol2,PRDM15,SP1,SP4,SREBF2	FP	NOT
chr11	66318288	66318811	3	EGR1,PRDM15,SREBF2	FP	NOT
chr11	66328207	66328972	15	BRD4,CHD4,CTCF,DEAF1,EGR1,GMEB1,HCFC1,NEUROD11,Pol2,PRDM15,SIN3A,SMC3,SREBF2,ZEB1,ZFP91	FP	NOT
chr11	66336114	66337448	41	ASH1L,BCL11A,BCL11B,BHLHE40,BRD4,CHD4,CLOCK,CREB1,CREM,CTCF,E2F1,EGR1,GMEB1,HCFC1,KAT2B,KLF16,KLF5,MAZ,MEIS2,MYT1L,NEUROD11,NFIB,NR2F1,NR3C1,PKNOX1,Pol2,PRDM15,RELB,SIN3A,SMARCA5,SMC3,SP1,SREBF2,SRF,STAT4,TARDBP,TBR1,TCF12,YY1,ZEB1,ZNF143	FP	HOT
chr11	66344856	66345612	40	ASH1L,BCL11A,BMI1,BRD4,CHD4,CLOCK,CREB1,CREM,DEAF1,EGR1,GMEB1,HCFC1,KAT2B,KLF16,KLF5,MEIS2,NEUROD11,NFIB,NFIC,NR3C1,NRF1,PKNOX1,Pol2,PRDM15,RELB,SIN3A,SKIL,SMC3,SP1,SREBF2,STAT4,TARDBP,TBR1,TCF12,TRIM28,YY1,ZEB1,ZEB2,ZFP91,ZNF143	FP	HOT
chr11	66347066	66348591	21	ASH2L,BRD4,CHD4,CREM,DEAF1,EGR1,HCFC1,KAT2B,MAZ,NEUROD11,NFIB,PKNOX1,Pol2,PRDM15,SIN3A,SMARCA5,SMC3,SREBF2,TRIM28,YY1,ZEB1	FP	NOT
chr11	66363728	66364423	1	CTCF	FP	NOT
chr11	66371003	66372029	7	ASH2L,HCFC1,KLF16,NEUROD11,NR2F1,PRDM15,ZNF143	FP	NOT
chr11	66372266	66372884	1	SREBF2	FP	NOT
chr11	66386070	66386814	8	ASH1L,CTCF,GMEB1,HCFC1,Pol2,PRDM15,ZEB1,ZFP91	FP	NOT
chr11	66408374	66409369	43	ASH1L,ASH2L,BCL11A,BCL11B,BHLHE40,BRD4,CHD4,CLOCK,CREB1,CREM,CTCF,DEAF1,EGR1,EWSR1,GMEB1,HCFC1,KAT2B,KLF5,MAZ,MEIS2,NEUROD11,NFIB,NFIC,NR2F1,NR2F2,NR3C1,PKNOX1,Pol2,PRDM15,SIN3A,SMARCA5,SMC3,SP1,SREBF2,SRF,STAT4,TBR1,TCF12,TRIM28,YY1,ZEB1,ZFP91,ZNF143	FP	HOT
chr11	66414302	66414926	4	CREM,NR3C1,PRDM15,TBR1	FP	NOT
chr11	66416915	66417756	37	ASH1L,BCL11A,BHLHE40,BMI1,BRD4,CLOCK,CREB1,CREM,DEAF1,EGR1,GMEB1,HCFC1,KAT2B,KLF16,KLF5,MEIS2,NEUROD11,NFIB,NFIC,NR2F1,NR3C1,NRF1,PKNOX1,Pol2,PRDM15,RELB,SIN3A,SMC3,SP1,SREBF2,SRF,STAT4,TBR1,YY1,ZEB1,ZEB2,ZNF143	FP	HOT
chr11	66418013	66418827	45	ASH1L,ASH2L,BCL11A,BHLHE40,BMI1,BRD4,CHD4,CLOCK,CREB1,CREM,CTCF,DEAF1,EGR1,GMEB1,HCFC1,KAT2B,KLF16,KLF5,MEIS2,NEUROD11,NFIB,NFIC,NR2F1,NR2F2,NR3C1,NRF1,PKNOX1,Pol2,PRDM15,RELB,SIN3A,SMC3,SP1,SREBF2,SRF,STAT4,TARDBP,TBR1,TCF12,TRIM28,ZEB1,ZEB2,ZFP91,ZNF143,ZNF24	FP	HOT
chr11	66419692	66420171	1	SP1	FP	NOT
chr11	66420602	66421405	41	ASH1L,BCL11A,BHLHE40,BMI1,BRD4,CHD4,CLOCK,CREB1,CREM,DEAF1,EGR1,EWSR1,GMEB1,HCFC1,KAT2B,KLF16,KLF5,MAZ,NEUROD11,NFIB,NFIC,NR2F2,NR3C1,NRF1,PKNOX1,Pol2,PRDM15,SIN3A,SMARCA5,SMC3,SP1,SREBF2,SRF,STAT4,TARDBP,TBR1,YY1,ZEB1,ZEB2,ZNF143,ZNF24	FP	HOT
chr11	66429965	66430399	2	CTCF,SMC3	FP	NOT
chr11	66438650	66439512	44	ASH1L,ASH2L,BCL11A,BCL11B,BHLHE40,BRD4,CHD4,CLOCK,CREB1,CREM,CTCF,DEAF1,EGR1,GMEB1,HCFC1,KAT2B,KLF16,KLF5,MAZ,MEIS2,NEUROD11,NFIB,NFIC,NR2F1,NR2F2,NR3C1,PKNOX1,Pol2,PRDM15,SATB2,SIN3A,SMC3,SP1,SREBF2,SRF,TARDBP,TBR1,TCF12,TRIM28,YY1,ZEB1,ZEB2,ZHX1,ZNF143	FP	HOT
chr11	66466156	66467851	15	DEAF1,EGR1,GMEB1,HCFC1,KAT2B,KLF16,KLF5,MAZ,NEUROD11,NFIC,PKNOX1,Pol2,SP1,SP4,ZEB1	FP	NOT
chr11	66476545	66477361	3	BHLHE40,CREM,NR2F1	FP	NOT
chr11	66478766	66479461	1	CTCF	FP	NOT
chr11	66480015	66480906	33	ASH2L,BCL11A,BHLHE40,BRD4,CHD4,CLOCK,CREB1,CREM,DEAF1,EGR1,GMEB1,HCFC1,KAT2B,KLF16,KLF5,MAZ,MEIS2,NEUROD11,NFIB,NR2F1,NR3C1,PKNOX1,Pol2,PRDM15,RELB,SIN3A,SMC3,SP1,SP4,SREBF2,TARDBP,TBR1,ZEB1	FP	HOT
chr11	66510278	66511047	38	ASH1L,BCL11A,BRD4,CHD4,CLOCK,CREB1,CREM,CTCF,DEAF1,EGR1,GMEB1,HCFC1,KAT2B,KLF16,KLF5,MAZ,MEIS2,NEUROD11,NFIB,NFIC,NR2F1,NR3C1,PKNOX1,Pol2,PRDM15,RELB,SIN3A,SMC3,SP1,SREBF2,STAT4,TARDBP,TBR1,TCF12,YY1,ZEB1,ZEB2,ZFP91	FP	HOT
chr11	66541775	66543124	15	CREM,CTCF,EGR1,NEUROD11,NR2F1,NR3C1,PKNOX1,Pol2,PRDM15,SATB2,SIN3A,SMC3,SP1,TBR1,ZEB1	FP	NOT
chr11	66543491	66543954	2	PKNOX1,PRDM15	FP	NOT
chr11	66545793	66546720	29	ASH1L,BHLHE40,BRD4,CHD4,CLOCK,CREM,CTCF,DEAF1,EGR1,HCFC1,KAT2B,KLF16,KLF5,MAZ,NEUROD11,NR2F1,NR3C1,PKNOX1,Pol2,PRDM15,SIN3A,SMC3,SP1,SP4,SREBF2,TARDBP,TBR1,YY1,ZEB1	FP	HOT
chr11	66568184	66569065	24	ASH2L,BRD4,CHD4,CLOCK,DEAF1,EGR1,GMEB1,HCFC1,KAT2B,KLF16,NEUROD11,NR2F1,NRF1,PKNOX1,Pol2,PRDM15,RELB,SIN3A,SP1,SREBF2,TBR1,YY1,ZEB1,ZHX1	FP	NOT
chr11	66578974	66579804	34	ASH1L,BCL11A,BHLHE40,BRD4,CHD4,CLOCK,CREB1,CREM,CTCF,DEAF1,EGR1,GMEB1,HCFC1,KLF5,MEIS2,NEUROD11,NFIB,NFIC,NR2F1,NR3C1,NRF1,PKNOX1,Pol2,PRDM15,SIN3A,SMC3,SP1,SREBF2,TBR1,TCF12,YY1,ZEB1,ZFP91,ZNF143	FP	HOT
chr11	66592517	66593592	40	ASH1L,ASH2L,BCL11B,BHLHE40,BMI1,BRD4,CHD4,CLOCK,CREB1,CREM,CTCF,DEAF1,EGR1,GMEB1,HCFC1,KAT2B,KLF16,KLF5,MEIS2,NEUROD11,NFIB,NFIC,NR3C1,NRF1,PKNOX1,Pol2,PRDM15,SIN3A,SMC3,SP1,SREBF2,STAT4,TARDBP,TBR1,TRIM28,YY1,ZEB1,ZEB2,ZFP91,ZNF143	FP	HOT
chr11	66616175	66617381	38	ASH1L,ASH2L,BCL11A,BHLHE40,BMI1,BRD4,CHD4,CLOCK,CREB1,CREM,DEAF1,EGR1,EWSR1,GMEB1,HCFC1,KLF16,KLF5,MAZ,MEIS2,NEUROD11,NFIB,NRF1,PKNOX1,Pol2,PRDM15,RELB,SIN3A,SMC3,SP1,SP4,SREBF2,TARDBP,TBR1,TRIM28,YY1,ZEB1,ZFP91,ZNF143	FP	HOT
chr11	66638197	66638984	27	BCL11A,CHD4,CLOCK,CREB1,CREM,DEAF1,EGR1,GMEB1,HCFC1,KAT2B,KLF16,KLF5,MEIS2,NR2F1,PKNOX1,Pol2,PRDM15,SIN3A,SP1,SP4,SRF,TBR1,YY1,ZEB1,ZEB2,ZNF143,ZNF384	FP	HOT
chr11	66677590	66678385	38	ASH1L,ASH2L,BCL11A,BHLHE40,BMI1,BRD4,CHD4,CREB1,CREM,DEAF1,EGR1,GMEB1,HCFC1,KAT2B,KLF16,KLF5,MAZ,MEIS2,NEUROD11,NFIB,NR2F1,NR3C1,NRF1,PKNOX1,Pol2,PRDM15,SIN3A,SMC3,SP1,SP4,SREBF2,TARDBP,TBR1,TRIM28,YY1,ZEB1,ZEB2,ZNF143	FP	HOT
chr11	66678485	66678985	6	BRD4,CTCF,HCFC1,PRDM15,SMC3,SREBF2	FP	NOT
chr11	66687068	66687511	1	CHD4	FP	NOT
chr11	66694611	66695169	15	CHD4,CLOCK,CTCF,HCFC1,MAZ,NEUROD11,NFIC,Pol2,PRDM15,SIN3A,SMC3,SREBF2,TBR1,ZEB2,ZFP91	FP	NOT
chr11	66705825	66706406	6	EGR1,Pol2,PRDM15,SMC3,SREBF2,TBR1	FP	NOT
chr11	66710411	66710770	1	SMC3	FP	NOT
chr11	66713484	66714223	8	CLOCK,EGR1,GMEB1,HCFC1,KLF5,Pol2,PRDM15,ZEB1	FP	NOT
chr11	66717812	66718327	1	ZFP91	FP	NOT
chr11	66720131	66720782	26	ASH1L,ASH2L,BRD4,CHD4,CREB1,EGR1,GMEB1,HCFC1,KAT2B,KLF5,MAZ,NEUROD11,NFIB,NR3C1,PKNOX1,PRDM15,RELB,SIN3A,SMC3,SP1,SREBF2,STAT4,TBR1,ZEB1,ZEB2,ZNF143	FP	HOT
chr11	66725754	66726173	1	SREBF2	FP	NOT
chr11	66727320	66727855	5	BRD4,EGR1,PKNOX1,Pol2,SREBF2	FP	NOT
chr11	66728963	66729672	16	BRD4,CREM,EGR1,HCFC1,KLF16,KLF5,NEUROD11,NR3C1,Pol2,PRDM15,SMC3,SP1,SREBF2,TARDBP,TBR1,ZEB1	FP	NOT
chr11	66744387	66744876	3	BRD4,Pol2,SREBF2	FP	NOT
chr11	66784270	66784793	1	EGR1	FP	NOT
chr11	66834260	66834591	1	CTCF	FP	NOT
chr11	66838971	66839926	8	CLOCK,EGR1,KAT2B,NR3C1,Pol2,PRDM15,SREBF2,YY1	FP	NOT
chr11	66843123	66843827	10	BRD4,CREB1,CREM,HCFC1,MAZ,NEUROD11,NR3C1,PKNOX1,PRDM15,YY1	FP	NOT
chr11	66855714	66856898	15	ASH2L,BCL11A,BRD4,CHD4,CREM,HCFC1,NEUROD11,NR2F1,PKNOX1,Pol2,PRDM15,SIN3A,SREBF2,STAT4,ZEB1	FP	NOT
chr11	66877641	66878173	3	ASH1L,EGR1,SP1	FP	NOT
chr11	66882660	66883751	6	CTCF,EGR1,NEUROD11,PRDM15,SIN3A,SREBF2	FP	NOT
chr11	66950073	66950588	1	KLF5	FP	NOT
chr11	66956699	66957538	15	BRD4,CLOCK,CTCF,EGR1,HCFC1,MAZ,NEUROD11,PKNOX1,Pol2,PRDM15,SMC3,SREBF2,YY1,ZEB1,ZFP91	FP	NOT
chr11	66957998	66959163	41	ASH1L,ASH2L,BCL11A,BCL11B,BHLHE40,BRD4,CHD4,CLOCK,CREB1,CREM,DEAF1,EGR1,EWSR1,GMEB1,HCFC1,KAT2B,KLF16,KLF5,MAZ,MEIS2,NEUROD11,NFIB,NFIC,NR2F1,NR3C1,PKNOX1,Pol2,PRDM15,SIN3A,SMC3,SP1,SP4,SREBF2,SRF,TARDBP,TBR1,TCF12,TRIM28,YY1,ZEB1,ZNF143	FP	HOT
chr11	66971016	66971515	1	TBR1	FP	NOT
chr11	67020985	67021313	1	CTCF	FP	NOT
chr11	67021314	67023313	17	BCL11A,BHLHE40,BRD4,CHD4,CLOCK,CTCF,EGR1,HCFC1,NEUROD11,NR2F1,NR3C1,PKNOX1,Pol2,PRDM15,SMC3,SP1,SREBF2	FP	NOT
chr11	67031945	67032824	12	BCL11A,BRD4,CREM,EGR1,KLF5,NFIC,PRDM15,SIN3A,SREBF2,TBR1,ZEB1,ZFP91	FP	NOT
chr11	67033580	67034242	8	BCL11A,CLOCK,EGR1,NEUROD11,NR2F1,NR3C1,SIN3A,SREBF2	FP	NOT
chr11	67045151	67045791	31	ASH1L,BCL11A,BHLHE40,BRD4,CHD4,CLOCK,CREB1,CREM,EGR1,GMEB1,HCFC1,KAT2B,KLF16,KLF5,MAZ,NEUROD11,NFIB,NR3C1,PKNOX1,Pol2,PRDM15,SIN3A,SMC3,SP1,SREBF2,STAT4,TBR1,YY1,ZEB1,ZEB2,ZFP91	FP	HOT
chr11	67053796	67054222	3	CTCF,HCFC1,SIN3A	FP	NOT
chr11	67071528	67072223	1	CTCF	FP	NOT
chr11	67081298	67081993	1	CTCF	FP	NOT
chr11	67099628	67100117	1	Pol2	FP	NOT
chr11	67118699	67119544	5	GMEB1,NEUROD11,PRDM15,SREBF2,YY1	FP	NOT
chr11	67120132	67120671	1	YY1	FP	NOT
chr11	67168108	67168803	1	CTCF	FP	NOT
chr11	67239565	67240427	35	ASH1L,ASH2L,BCL11A,BMI1,BRD4,CHD4,CREM,DEAF1,EGR1,GMEB1,HCFC1,KLF16,KLF5,MEIS2,NEUROD11,NR2F1,NR3C1,PKNOX1,Pol2,PRDM15,RELB,SIN3A,SKIL,SMC3,SP1,SP4,SREBF2,TARDBP,TBR1,TCF12,ZEB1,ZEB2,ZFP91,ZHX1,ZNF143	FP	HOT
chr11	67240458	67241341	9	BCL11A,BHLHE40,BRD4,CREB1,NR3C1,PRDM15,SMC3,SP1,SREBF2	FP	NOT
chr11	67253713	67254312	8	BCL11A,BRD4,EGR1,PKNOX1,Pol2,PRDM15,SP1,SREBF2	FP	NOT
chr11	67262447	67263905	10	BRD4,CTCF,GMEB1,HCFC1,KAT2B,NEUROD11,NR2F1,PRDM15,SMC3,YY1	FP	NOT
chr11	67266150	67266499	2	CTCF,NR2F1	FP	NOT
chr11	67272183	67273287	1	NEUROD11	FP	NOT
chr11	67288121	67289388	6	BRD4,EGR1,NEUROD11,NR2F1,Pol2,PRDM15	FP	NOT
chr11	67302075	67302655	3	PKNOX1,SREBF2,ZEB1	FP	NOT
chr11	67303098	67303957	2	NEUROD11,NR2F1	FP	NOT
chr11	67317240	67318240	34	ASH1L,ASH2L,BCL11B,BRD4,CLOCK,CTCF,DEAF1,EGR1,GMEB1,HCFC1,KAT2B,KLF16,KLF5,MAZ,MEIS2,NEUROD11,NR2F1,NR2F2,NR3C1,NRF1,PKNOX1,Pol2,PRDM15,RELB,SIN3A,SMC3,SP1,SREBF2,STAT4,TBR1,YY1,ZEB1,ZFP91,ZNF143	FP	HOT
chr11	67345681	67347221	16	BCL11A,BHLHE40,BRD4,CREB1,CREM,EGR1,GMEB1,KLF5,NEUROD11,NR3C1,PKNOX1,PRDM15,SP1,SREBF2,TBR1,ZEB1	FP	NOT
chr11	67351081	67351861	5	CTCF,GMEB1,NR2F1,Pol2,SMC3	FP	NOT
chr11	67353088	67354098	25	ASH1L,ASH2L,BRD4,CHD4,CLOCK,DEAF1,EGR1,KLF16,KLF5,MAZ,NEUROD11,NR3C1,PKNOX1,Pol2,PRDM15,RELB,SIN3A,SMC3,SP1,SP4,SREBF2,TBR1,YY1,ZEB1,ZEB2	FP	HOT
chr11	67356840	67357212	1	CTCF	FP	NOT
chr11	67365597	67366181	10	BRD4,DEAF1,NEUROD11,Pol2,PRDM15,SMC3,SP1,SREBF2,STAT4,ZEB1	FP	NOT
chr11	67382483	67383040	5	CTCF,DEAF1,SMC3,SREBF2,ZEB2	FP	NOT
chr11	67391521	67392361	26	BCL11A,BRD4,CHD4,CLOCK,CREB1,CTCF,EGR1,GMEB1,HCFC1,KAT2B,KLF16,KLF5,MEIS2,NEUROD11,NFIB,NR2F1,PKNOX1,Pol2,PRDM15,RELB,SIN3A,SMC3,SP4,SREBF2,TARDBP,ZEB1	FP	HOT
chr11	67406975	67407637	9	BCL11A,CHD4,EGR1,PKNOX1,Pol2,SIN3A,SMC3,SREBF2,TCF12	FP	NOT
chr11	67421010	67421783	14	BCL11A,BCL11B,BRD4,DEAF1,GMEB1,KAT2B,KLF16,MAZ,NR2F1,PKNOX1,Pol2,PRDM15,SP4,SREBF2	FP	NOT
chr11	67428053	67428865	48	ASH1L,ASH2L,BCL11A,BHLHE40,BRD4,CHD4,CLOCK,CREB1,CREM,CTCF,DEAF1,E2F1,EGR1,EWSR1,GMEB1,HCFC1,KAT2B,KLF16,KLF5,MAZ,MEIS2,NEUROD11,NFIB,NFIC,NR2F2,NR3C1,PKNOX1,Pol2,PRDM15,RELB,SIN3A,SKIL,SMARCA5,SMC3,SP1,SP4,SREBF2,STAT4,TARDBP,TBR1,TCF12,TRIM28,YY1,ZEB1,ZEB2,ZFP91,ZHX1,ZNF143	FP	HOT
chr11	67468052	67468475	1	SIN3A	FP	NOT
chr11	67469097	67469902	34	ASH1L,ASH2L,BCL11A,BHLHE40,BRD4,CHD4,CLOCK,CREB1,CREM,DEAF1,EGR1,GMEB1,HCFC1,KLF16,KLF5,MAZ,NEUROD11,NFIB,NR2F1,PKNOX1,Pol2,PRDM15,RELB,SIN3A,SMC3,SP1,SREBF2,STAT4,TARDBP,TBR1,YY1,ZEB1,ZEB2,ZNF143	FP	HOT
chr11	67482782	67483732	45	ASCL1,ASH1L,ASH2L,BCL11A,BHLHE40,BMI1,BRD4,CHD4,CLOCK,CREB1,CREM,CTCF,DEAF1,EGR1,GMEB1,HCFC1,KAT2B,KLF16,KLF5,MAZ,MEIS2,NEUROD11,NFIB,NFIC,NR2F1,NR3C1,NRF1,PKNOX1,Pol2,PRDM15,RELB,SIN3A,SMARCA5,SMC3,SP1,SP4,SREBF2,TARDBP,TBR1,TRIM28,YY1,ZEB1,ZEB2,ZFP91,ZNF143	FP	HOT
chr11	67492336	67493124	1	MAZ	FP	NOT
chr11	67505975	67506741	15	BRD4,CHD4,CLOCK,CTCF,EGR1,EWSR1,MAZ,MEIS2,NEUROD11,PKNOX1,Pol2,PRDM15,SMC3,SREBF2,ZEB1	FP	NOT
chr11	67508070	67509168	33	ASH1L,BCL11A,BCL11B,BRD4,CHD4,CLOCK,CREB1,CREM,DEAF1,EGR1,GMEB1,HCFC1,KAT2B,KLF5,MEIS2,NEUROD11,NFIB,NFIC,NR2F1,NRF1,PKNOX1,Pol2,PRDM15,SIN3A,SMC3,SP1,SP4,SREBF2,STAT4,TBR1,YY1,ZEB1,ZNF24	FP	HOT
chr11	67572724	67573201	2	CTCF,SIN3A	FP	NOT
chr11	67583554	67583981	2	PRDM15,SREBF2	FP	NOT
chr11	67606558	67607467	47	ASH1L,ASH2L,BCL11A,BHLHE40,BRD4,CHD4,CLOCK,CREB1,CREM,CTCF,DEAF1,EGR1,EWSR1,GABPB1,GMEB1,HCFC1,KAT2B,KLF16,KLF5,MAZ,MEIS2,NEUROD11,NFIB,NFIC,NR2F1,NR3C1,NRF1,PKNOX1,Pol2,POU3F2,PRDM15,RELB,SIN3A,SMARCA5,SMC3,SP1,SP4,SREBF2,SRF,STAT4,TARDBP,TBR1,TRIM28,YY1,ZEB1,ZEB2,ZNF143	FP	HOT
chr11	67614187	67614427	1	CTCF	FP	NOT
chr11	67629235	67629896	3	ASH2L,CTCF,HCFC1	FP	NOT
chr11	67629906	67630931	7	ASH2L,BRD4,KLF16,MAZ,NR2F1,Pol2,SIN3A	FP	NOT
chr11	67640000	67640289	1	CTCF	FP	NOT
chr11	67659258	67659953	1	CTCF	FP	NOT
chr11	67713093	67714418	1	CTCF	FP	NOT
chr11	67792136	67792831	1	CTCF	FP	NOT
chr11	67799628	67800323	1	CTCF	FP	NOT
chr11	67805515	67806178	26	ASH2L,BCL11A,BRD4,CHD4,DEAF1,EGR1,GMEB1,HCFC1,KAT2B,KLF16,MAZ,NEUROD11,NFIB,NR2F1,PKNOX1,Pol2,PRDM15,SIN3A,SMC3,SP1,SP4,SREBF2,TBR1,TRIM28,ZEB1,ZNF143	FP	HOT
chr11	67826400	67826889	1	Pol2	FP	NOT
chr11	67955811	67955988	1	CTCF	FP	NOT
chr11	67993820	67994108	1	CTCF	FP	NOT
chr11	68004801	68005563	16	BCL11A,BRD4,CLOCK,DEAF1,EGR1,HCFC1,NEUROD11,PKNOX1,Pol2,SIN3A,SMC3,SP1,TBR1,ZEB1,ZEB2,ZNF143	FP	NOT
chr11	68027671	68028475	13	ASH1L,CHD4,CLOCK,EGR1,KLF16,NEUROD11,NR2F1,Pol2,PRDM15,SMC3,SREBF2,TBR1,ZEB1	FP	NOT
chr11	68030245	68031144	35	ASH1L,ASH2L,BCL11A,BRD4,CHD4,CLOCK,CREB1,CREM,DEAF1,EGR1,EWSR1,GMEB1,KAT2B,KLF16,KLF5,NEUROD11,NFIB,NFIC,NR2F1,NR3C1,NRF1,PKNOX1,Pol2,PRDM15,RELB,SMARCA5,SP1,SP4,SREBF2,TARDBP,TBR1,TRIM28,YY1,ZEB1,ZNF143	FP	HOT
chr11	68083526	68084049	2	EGR1,NR3C1	FP	NOT
chr11	68121273	68122035	7	BRD4,CREM,HCFC1,MAZ,NEUROD11,PRDM15,SREBF2	FP	NOT
chr11	68138293	68138692	1	NR3C1	FP	NOT
chr11	68159439	68160161	11	BRD4,CHD4,CLOCK,EGR1,HCFC1,NR3C1,PKNOX1,Pol2,SREBF2,TBR1,ZEB1	FP	NOT
chr11	68185334	68186061	10	BHLHE40,CREB1,CREM,EGR1,KLF16,NR3C1,Pol2,PRDM15,SP1,SREBF2	FP	NOT
chr11	68206060	68206515	2	CTCF,ZEB2	FP	NOT
chr11	68209093	68209755	6	CHD4,CTCF,PRDM15,SMC3,SREBF2,ZFP91	FP	NOT
chr11	68213590	68214224	6	KAT2B,NEUROD11,PKNOX1,Pol2,PRDM15,YY1	FP	NOT
chr11	68257381	68257907	3	CHD4,CTCF,SMC3	FP	NOT
chr11	68271778	68272734	20	ASH2L,BCL11A,BRD4,CHD4,CREM,CTCF,EGR1,HCFC1,KAT2B,KLF16,MAZ,NEUROD11,NR3C1,PKNOX1,Pol2,PRDM15,SMC3,TBR1,ZEB1,ZNF384	FP	NOT
chr11	68297718	68298111	1	CTCF	FP	NOT
chr11	68335477	68336386	30	BCL11A,BHLHE40,BRD4,CHD4,CLOCK,CREB1,CREM,EGR1,GMEB1,HCFC1,KAT2B,KLF5,NEUROD11,NR3C1,PKNOX1,Pol2,PRDM15,SATB2,SMC3,SP1,SREBF2,SRF,STAT4,TARDBP,TBR1,TRIM28,YY1,ZEB1,ZEB2,ZNF143	FP	HOT
chr11	68383892	68384324	1	CTCF	FP	NOT
chr11	68436810	68438046	3	BRD4,CHD4,NEUROD11	FP	NOT
chr11	68438617	68439476	4	BRD4,EGR1,NEUROD11,NR3C1	FP	NOT
chr11	68447145	68447595	4	CTCF,KLF16,SMC3,SREBF2	FP	NOT
chr11	68459980	68460875	33	ASH1L,ASH2L,BCL11A,BHLHE40,BRD4,CHD4,CLOCK,CREB1,CREM,DEAF1,EGR1,GMEB1,KAT2B,KLF5,NEUROD11,NFIB,NFIC,NR2F1,NR2F2,NR3C1,PKNOX1,Pol2,RELB,SIN3A,SP1,SP4,SREBF2,TARDBP,TBR1,TRIM28,YY1,ZEB1,ZEB2	FP	HOT
chr11	68470395	68471088	19	BRD4,CREB1,CREM,EGR1,HCFC1,KAT2B,KLF16,MEIS2,NEUROD11,NR3C1,PKNOX1,Pol2,PRDM15,SMC3,SP1,SREBF2,TBR1,YY1,ZEB1	FP	NOT
chr11	68471576	68472442	8	EGR1,NEUROD11,NR3C1,PKNOX1,SP1,SREBF2,TARDBP,TBR1	FP	NOT
chr11	68523612	68524392	23	ASH1L,BCL11A,BRD4,CREB1,CREM,DEAF1,EGR1,GMEB1,HCFC1,MEIS2,NEUROD11,NR3C1,PKNOX1,Pol2,PRDM15,SIN3A,SP1,SREBF2,TARDBP,TBR1,YY1,ZEB1,ZFP91	FP	NOT
chr11	68567346	68568242	5	BRD4,NEUROD11,NR3C1,PRDM15,SREBF2	FP	NOT
chr11	68677249	68677772	3	BRD4,EGR1,PRDM15	FP	NOT
chr11	68817608	68818155	1	NR2F1	FP	NOT
chr11	68838986	68840383	1	BMI1	FP	NOT
chr11	68841024	68841703	1	BMI1	FP	NOT
chr11	68903520	68904356	27	ASH2L,BRD4,CHD4,CREB1,CREM,CTCF,EGR1,GMEB1,HCFC1,KAT2B,NEUROD11,NFIB,NFIC,NR2F2,PKNOX1,Pol2,PRDM15,SIN3A,SKIL,SMC3,SREBF2,TBR1,TCF12,TRIM28,YY1,ZEB1,ZFP91	FP	HOT
chr11	68920491	68921072	3	BCL11A,CHD4,SREBF2	FP	NOT
chr11	68946335	68946864	3	EGR1,PRDM15,SREBF2	FP	NOT
chr11	68988396	68988986	12	BCL11A,BHLHE40,BRD4,CREB1,CREM,EGR1,NR3C1,PRDM15,SP1,SREBF2,ZEB2,ZFP91	FP	NOT
chr11	69013227	69013922	1	CTCF	FP	NOT
chr11	69048484	69049274	38	ASH1L,ASH2L,BHLHE40,BMI1,BRD4,CHD4,CLOCK,CREB1,CREM,DEAF1,EGR1,GMEB1,KAT2B,KLF16,KLF5,MAZ,MEIS2,NEUROD11,NFIC,NR3C1,NRF1,PKNOX1,Pol2,PRDM15,SIN3A,SMC3,SP1,SP4,SREBF2,TARDBP,TBR1,TRIM28,YY1,ZEB1,ZEB2,ZFP91,ZNF143,ZNF24	FP	HOT
chr11	69061442	69062301	2	EGR1,NEUROD11	FP	NOT
chr11	69086098	69086652	13	BRD4,CREM,CTCF,EGR1,HCFC1,KLF16,NEUROD11,PKNOX1,Pol2,PRDM15,SIN3A,SMC3,ZEB1	FP	NOT
chr11	69088678	69089069	1	CTCF	FP	NOT
chr11	69101376	69101791	2	CTCF,SMC3	FP	NOT
chr11	69131630	69131818	1	CTCF	FP	NOT
chr11	69156975	69157834	4	EGR1,NEUROD11,PKNOX1,PRDM15	FP	NOT
chr11	69158593	69159452	3	EGR1,NEUROD11,PRDM15	FP	NOT
chr11	69337267	69338014	5	BRD4,EGR1,KLF16,SP1,SREBF2	FP	NOT
chr11	69372260	69373119	8	BCL11A,CREM,EGR1,NEUROD11,Pol2,SMC3,SP1,SREBF2	FP	NOT
chr11	69442879	69444105	19	ASH2L,BRD4,CLOCK,CREM,DEAF1,EGR1,KLF5,NEUROD11,NFIB,NR2F1,NR3C1,NRF1,Pol2,PRDM15,SMC3,SP4,TRIM28,YY1,ZEB1	FP	NOT
chr11	69489342	69489797	2	BCL11A,PRDM15	FP	NOT
chr11	69636342	69636952	10	CREM,EGR1,GMEB1,HCFC1,NEUROD11,PKNOX1,Pol2,SMC3,SP1,TBR1	FP	NOT
chr11	69637253	69637728	1	BMI1	FP	NOT
chr11	69638617	69639586	3	BHLHE40,BMI1,SP1	FP	NOT
chr11	69640247	69640922	1	BMI1	FP	NOT
chr11	69641278	69641753	1	BMI1	FP	NOT
chr11	69642202	69642677	1	BMI1	FP	NOT
chr11	69643072	69643931	4	CREM,CTCF,NEUROD11,SMC3	FP	NOT
chr11	69661828	69662523	1	CTCF	FP	NOT
chr11	69667270	69667793	6	BRD4,CHD4,EGR1,NR3C1,SREBF2,TBR1	FP	NOT
chr11	69669403	69670789	26	ASH1L,BCL11A,BRD4,CHD4,CREM,CTCF,DEAF1,EGR1,GMEB1,HCFC1,KAT2B,KLF16,MEIS2,NEUROD11,NFIB,PKNOX1,Pol2,PRDM15,SIN3A,SMC3,SREBF2,TBR1,TCF12,ZEB1,ZFP91,ZNF143	FP	HOT
chr11	69675025	69675875	40	ASH1L,BHLHE40,BMI1,BRD4,CHD4,CLOCK,CREM,CTCF,DEAF1,EGR1,EWSR1,GMEB1,HCFC1,KAT2B,KLF16,KLF5,MEIS2,NEUROD11,NFIB,NFIC,NR2F1,NR3C1,NRF1,PKNOX1,Pol2,PRDM15,RELB,SIN3A,SMC3,SP1,SP4,SREBF2,TARDBP,TBR1,TRIM28,YY1,ZEB1,ZEB2,ZFP91,ZNF143	FP	HOT
chr11	69685854	69686213	2	CTCF,SMC3	FP	NOT
chr11	69888579	69888890	1	CTCF	FP	NOT
chr11	69913017	69913231	1	CTCF	FP	NOT
chr11	69915471	69915785	1	CTCF	FP	NOT
chr11	69918746	69919235	3	CTCF,Pol2,SMC3	FP	NOT
chr11	69956900	69957195	1	STAT4	FP	NOT
chr11	70090783	70091596	10	BHLHE40,BRD4,EGR1,GMEB1,NEUROD11,NR3C1,PKNOX1,Pol2,PRDM15,ZEB1	FP	NOT
chr11	70099155	70099982	4	EGR1,GMEB1,NR2F1,ZEB1	FP	NOT
chr11	70134653	70135062	1	CREB1	FP	NOT
chr11	70191581	70191849	1	CTCF	FP	NOT
chr11	70196075	70196486	1	CTCF	FP	NOT
chr11	70202895	70204197	29	ASH2L,BCL11A,BRD4,CHD4,CLOCK,CREM,DEAF1,EGR1,GMEB1,HCFC1,KAT2B,KLF16,KLF5,NEUROD11,NFIC,NR3C1,NRF1,PKNOX1,Pol2,POU3F2,PRDM15,SIN3A,SMC3,SP1,SREBF2,TBR1,TRIM28,YY1,ZEB1	FP	HOT
chr11	70230927	70231547	8	BHLHE40,CHD4,CREB1,EGR1,NR3C1,PKNOX1,PRDM15,SP1	FP	NOT
chr11	70270066	70270856	22	ASH2L,BCL11A,BRD4,CREB1,CREM,DEAF1,EGR1,HCFC1,KLF16,KLF5,MAZ,NEUROD11,NFIB,NR2F1,NR3C1,PKNOX1,PRDM15,SMC3,SP1,SP4,SREBF2,ZEB1	FP	NOT
chr11	70278857	70279686	22	ASH1L,BCL11A,BRD4,CREB1,CREM,EGR1,GMEB1,HCFC1,KLF5,NEUROD11,NFIB,NR2F2,NR3C1,PKNOX1,Pol2,PRDM15,SIN3A,SMC3,SP1,SREBF2,TBR1,ZEB1	FP	NOT
chr11	70331671	70332526	34	ASH1L,BCL11A,BHLHE40,BRD4,CHD4,CLOCK,CREB1,CREM,CTCF,DEAF1,EGR1,GMEB1,HCFC1,KAT2B,KLF5,MEIS2,NEUROD11,NFIB,NFIC,NR2F1,NR3C1,PKNOX1,Pol2,PRDM15,SIN3A,SMC3,SP1,SREBF2,TBR1,YY1,ZEB1,ZEB2,ZFP91,ZNF143	FP	HOT
chr11	70333181	70333564	1	PRDM15	FP	NOT
chr11	70333725	70334776	7	BRD4,CREM,EGR1,NEUROD11,PRDM15,SIN3A,ZEB2	FP	NOT
chr11	70382160	70382683	1	EGR1	FP	NOT
chr11	70399400	70400259	3	EGR1,NEUROD11,SREBF2	FP	NOT
chr11	70409369	70409896	3	EGR1,NRF1,Pol2	FP	NOT
chr11	70415725	70416214	1	Pol2	FP	NOT
chr11	70422279	70422794	1	ZFP91	FP	NOT
chr11	70424794	70425236	2	NR3C1,PRDM15	FP	NOT
chr11	70427661	70428184	3	EGR1,PKNOX1,SP1	FP	NOT
chr11	70430714	70431365	1	BRD4	FP	NOT
chr11	70448373	70448772	1	NR3C1	FP	NOT
chr11	70457788	70458187	1	NR3C1	FP	NOT
chr11	70466751	70467927	28	ASH1L,BCL11A,BHLHE40,BRD4,CLOCK,CREB1,CREM,CTCF,DEAF1,EGR1,KAT2B,KLF5,NEUROD11,NFIB,NR2F1,NR3C1,PKNOX1,Pol2,PRDM15,SATB2,SMC3,SP1,SREBF2,TBR1,YY1,ZEB1,ZEB2,ZNF143	FP	HOT
chr11	70477332	70478637	9	EGR1,KLF16,MEIS2,NEUROD11,NR2F1,NR2F2,PRDM15,SIN3A,SREBF2	FP	NOT
chr11	70482414	70483505	10	BRD4,CTCF,EGR1,KAT2B,NEUROD11,NR3C1,PKNOX1,SREBF2,TBR1,ZEB1	FP	NOT
chr11	70483992	70484672	6	BCL11A,CREM,NR3C1,Pol2,SP1,SREBF2	FP	NOT
chr11	70488937	70489715	7	BRD4,EGR1,NR3C1,SMC3,SP1,TBR1,ZFP91	FP	NOT
chr11	70501312	70502091	4	GMEB1,NR3C1,PKNOX1,Pol2	FP	NOT
chr11	70503118	70504178	8	BRD4,CTCF,NEUROD11,NR3C1,PKNOX1,Pol2,PRDM15,SREBF2	FP	NOT
chr11	70506767	70507626	9	ASH1L,BRD4,EGR1,NEUROD11,NR2F1,PKNOX1,PRDM15,SP1,SREBF2	FP	NOT
chr11	70521548	70522388	34	ASH1L,BCL11A,BHLHE40,BRD4,CHD4,CLOCK,CREM,DEAF1,EGR1,HCFC1,KAT2B,KLF16,MEIS2,NEUROD11,NFIB,NR3C1,PKNOX1,Pol2,PRDM15,RELB,SIN3A,SMC3,SP1,SREBF2,SRF,STAT4,TARDBP,TBR1,TCF12,TRIM28,YY1,ZEB1,ZFP91,ZNF143	FP	HOT
chr11	70535967	70536826	2	NEUROD11,NR2F1	FP	NOT
chr11	70551490	70552075	1	PRDM15	FP	NOT
chr11	70557686	70558085	1	TCF12	FP	NOT
chr11	70568311	70569125	2	KLF16,Pol2	FP	NOT
chr11	70577790	70578649	5	NEUROD11,Pol2,PRDM15,SMC3,YY1	FP	NOT
chr11	70591223	70592091	18	BCL11A,BRD4,CLOCK,DEAF1,EGR1,NEUROD11,NR3C1,PKNOX1,Pol2,PRDM15,SIN3A,SMC3,SP1,SREBF2,TARDBP,TBR1,ZEB1,ZFP91	FP	NOT
chr11	70625762	70626665	25	BHLHE40,BRD4,CHD4,CTCF,EGR1,GMEB1,HCFC1,KLF16,KLF5,MEIS2,NEUROD11,NR3C1,PKNOX1,Pol2,PRDM15,SIN3A,SMC3,SP1,STAT4,TARDBP,TBR1,YY1,ZEB1,ZEB2,ZFP91	FP	HOT
chr11	70628737	70629531	26	BHLHE40,BRD4,CREM,DEAF1,EGR1,GMEB1,HCFC1,KAT2B,KLF16,KLF5,MAZ,NEUROD11,NR3C1,PKNOX1,Pol2,PRDM15,RELB,SIN3A,SMC3,SP1,SREBF2,STAT4,TARDBP,TBR1,ZEB1,ZHX1	FP	HOT
chr11	70630447	70631706	4	BRD4,NEUROD11,PRDM15,TBR1	FP	NOT
chr11	70632262	70633121	8	BCL11A,BRD4,NEUROD11,NR3C1,PRDM15,SMC3,SREBF2,ZEB1	FP	NOT
chr11	70659973	70661067	12	BRD4,EGR1,NEUROD11,PKNOX1,PRDM15,SIN3A,SMC3,SP1,SREBF2,TBR1,YY1,ZFP91	FP	NOT
chr11	70661670	70662592	7	EGR1,KAT2B,MAZ,NR3C1,SIN3A,SMC3,SREBF2	FP	NOT
chr11	70680458	70681317	4	EGR1,NEUROD11,PRDM15,SP1	FP	NOT
chr11	70691913	70692675	22	BCL11A,BHLHE40,BRD4,CHD4,CLOCK,CTCF,EGR1,HCFC1,KAT2B,KLF16,NEUROD11,NR2F1,NR3C1,Pol2,PRDM15,SMC3,SP1,SREBF2,TARDBP,TBR1,YY1,ZEB1	FP	NOT
chr11	70710838	70711757	8	EGR1,GMEB1,KAT2B,NR3C1,PKNOX1,PRDM15,SP1,SREBF2	FP	NOT
chr11	70712473	70714070	4	NEUROD11,PKNOX1,PRDM15,SREBF2	FP	NOT
chr11	70717881	70718264	1	PRDM15	FP	NOT
chr11	70718370	70719229	1	NEUROD11	FP	NOT
chr11	70732825	70733184	1	SMC3	FP	NOT
chr11	70755428	70756225	18	ASH1L,BMI1,BRD4,CHD4,CTCF,DEAF1,EGR1,HCFC1,KAT2B,KLF16,NEUROD11,Pol2,PRDM15,SIN3A,SMC3,SREBF2,TBR1,ZFP91	FP	NOT
chr11	70766509	70767173	9	BCL11A,BHLHE40,BRD4,CHD4,EGR1,GMEB1,NR3C1,SP1,SREBF2	FP	NOT
chr11	70778281	70779332	4	CLOCK,Pol2,SMC3,ZEB1	FP	NOT
chr11	70797653	70798399	3	EGR1,PRDM15,YY1	FP	NOT
chr11	70803995	70804990	26	ASH1L,BHLHE40,BRD4,CHD4,CREM,CTCF,EGR1,GMEB1,HCFC1,KAT2B,KLF16,NEUROD11,NR2F1,NR3C1,PKNOX1,Pol2,PRDM15,SIN3A,SMC3,SP1,SREBF2,TARDBP,TBR1,ZEB1,ZEB2,ZFP91	FP	HOT
chr11	70810084	70810573	4	BRD4,Pol2,PRDM15,SIN3A	FP	NOT
chr11	70814870	70815253	1	CTCF	FP	NOT
chr11	70825829	70826212	1	PRDM15	FP	NOT
chr11	70826424	70827012	7	BCL11A,BRD4,CHD4,PKNOX1,SMC3,SREBF2,TARDBP	FP	NOT
chr11	70828695	70829184	2	PKNOX1,Pol2	FP	NOT
chr11	70834452	70834871	1	SREBF2	FP	NOT
chr11	70853048	70854022	12	ASH1L,BCL11A,BHLHE40,BRD4,EGR1,NEUROD11,NR2F1,PKNOX1,Pol2,PRDM15,SREBF2,TBR1	FP	NOT
chr11	70863870	70864483	3	GMEB1,Pol2,PRDM15	FP	NOT
chr11	70873044	70873403	1	SMC3	FP	NOT
chr11	70913376	70914311	7	BRD4,CHD4,EGR1,NEUROD11,NFIB,PRDM15,SMC3	FP	NOT
chr11	70914952	70915829	32	ASH1L,BCL11A,BHLHE40,BRD4,CHD4,CLOCK,CREB1,CREM,CTCF,DEAF1,EGR1,GMEB1,KAT2B,KLF5,NEUROD11,NFIB,NR2F1,NR3C1,NRF1,PKNOX1,Pol2,PRDM15,SATB2,SIN3A,SMC3,SP1,SREBF2,STAT4,TARDBP,TBR1,ZEB1,ZNF143	FP	HOT
chr11	70926480	70927272	8	BHLHE40,CHD4,CREM,EGR1,Pol2,PRDM15,TBR1,ZEB1	FP	NOT
chr11	70948089	70949779	5	BRD4,EGR1,NEUROD11,PRDM15,SREBF2	FP	NOT
chr11	70952135	70952762	15	ASH1L,BCL11A,BHLHE40,BRD4,CREM,EGR1,GMEB1,NEUROD11,PKNOX1,Pol2,PRDM15,SMC3,SP1,SREBF2,TBR1	FP	NOT
chr11	71070968	71071594	2	SREBF2,TCF12	FP	NOT
chr11	71079995	71080856	8	CTCF,KAT2B,NEUROD11,Pol2,PRDM15,SMC3,TBR1,ZEB2	FP	NOT
chr11	71086846	71087126	1	CTCF	FP	NOT
chr11	71144506	71145365	6	BCL11A,EGR1,NEUROD11,Pol2,PRDM15,SREBF2	FP	NOT
chr11	71177912	71178635	1	EGR1	FP	NOT
chr11	71372554	71373249	1	CTCF	FP	NOT
chr11	71420486	71420776	1	CTCF	FP	NOT
chr11	71428630	71429461	21	ASH1L,BCL11A,BRD4,CHD4,CTCF,EGR1,GMEB1,HCFC1,NEUROD11,NFIB,NR2F1,NR3C1,PKNOX1,Pol2,PRDM15,SIN3A,SMC3,SP1,SREBF2,TBR1,ZNF143	FP	NOT
chr11	71448131	71449012	20	BCL11A,CHD4,CREB1,CREM,CTCF,EGR1,GMEB1,HCFC1,KAT2B,KLF16,NEUROD11,NR2F1,NR2F2,NR3C1,PKNOX1,Pol2,PRDM15,SP1,SP4,SREBF2	FP	NOT
chr11	71452881	71453815	10	BRD4,CHD4,HCFC1,NEUROD11,NR2F1,Pol2,PRDM15,SIN3A,SMC3,SP4	FP	NOT
chr11	71466278	71467489	3	CTCF,NEUROD11,SIN3A	FP	NOT
chr11	71499186	71499820	1	TCF12	FP	NOT
chr11	71580044	71580430	2	CTCF,KLF16	FP	NOT
chr11	71604894	71605589	1	CTCF	FP	NOT
chr11	71639220	71639560	1	CTCF	FP	NOT
chr11	71786587	71787448	19	ASH2L,BCL11A,BRD4,CLOCK,DEAF1,GMEB1,KAT2B,KLF16,KLF5,MAZ,NR2F1,Pol2,PRDM15,SIN3A,SMC3,SP1,SP4,SREBF2,ZEB1	FP	NOT
chr11	71792549	71793084	3	CTCF,MEIS2,SMC3	FP	NOT
chr11	71800374	71800722	1	CTCF	FP	NOT
chr11	71813664	71814127	9	ASH2L,BCL11A,CHD4,CTCF,NEUROD11,Pol2,PRDM15,SMC3,SREBF2	FP	NOT
chr11	71928286	71929323	35	ASH1L,ASH2L,BCL11A,BHLHE40,BMI1,CHD4,CLOCK,CREB1,CREM,DEAF1,EGR1,GMEB1,HCFC1,KAT2B,KLF16,KLF5,MEIS2,NEUROD11,NFIB,NR2F1,NR3C1,PKNOX1,Pol2,PRDM15,SIN3A,SMC3,SP1,SP4,SREBF2,TBR1,TRIM28,YY1,ZEB1,ZHX1,ZNF143	FP	HOT
chr11	71943424	71944283	8	EGR1,NEUROD11,Pol2,PRDM15,SP1,SREBF2,TBR1,YY1	FP	NOT
chr11	71977775	71978124	1	CTCF	FP	NOT
chr11	71994534	71995023	1	Pol2	FP	NOT
chr11	71995670	71996492	16	ASH1L,BCL11A,BRD4,CHD4,EGR1,NEUROD11,NFIB,Pol2,PRDM15,SMC3,SP1,SREBF2,TBR1,ZEB1,ZEB2,ZFP91	FP	NOT
chr11	71999607	72000153	2	BRD4,ZEB1	FP	NOT
chr11	72002050	72002831	9	GMEB1,HCFC1,KLF5,PKNOX1,PRDM15,SMC3,SREBF2,YY1,ZFP91	FP	NOT
chr11	72013183	72013753	4	EGR1,PRDM15,SMC3,SREBF2	FP	NOT
chr11	72014319	72014858	2	PRDM15,YY1	FP	NOT
chr11	72015625	72015984	2	CTCF,SMC3	FP	NOT
chr11	72017857	72018716	8	EGR1,GMEB1,NEUROD11,Pol2,PRDM15,SMC3,SREBF2,TBR1	FP	NOT
chr11	72025094	72025681	2	CTCF,PRDM15	FP	NOT
chr11	72038105	72039190	19	BRD4,CHD4,CREB1,CREM,EGR1,KLF5,MEIS2,NEUROD11,NFIB,NR3C1,Pol2,PRDM15,RELB,SIN3A,SMC3,SP1,SREBF2,TBR1,ZFP91	FP	NOT
chr11	72040384	72042383	30	ASH1L,BCL11A,BRD4,CLOCK,CREB1,CREM,EGR1,GMEB1,HCFC1,KAT2B,KLF16,KLF5,MAZ,NEUROD11,NR3C1,PKNOX1,Pol2,PRDM15,RELB,SATB2,SIN3A,SMC3,SP1,SREBF2,TARDBP,TBR1,YY1,ZEB1,ZFP91,ZNF143	FP	HOT
chr11	72068653	72069787	17	BCL11A,BRD4,EGR1,HCFC1,KLF16,MEIS2,NEUROD11,NR3C1,PKNOX1,Pol2,PRDM15,SIN3A,SMC3,SP1,SREBF2,TBR1,ZNF143	FP	NOT
chr11	72071742	72072601	1	NEUROD11	FP	NOT
chr11	72080338	72081237	45	ASH1L,ASH2L,BCL11A,BCL11B,BHLHE40,BRD4,CLOCK,CREB1,CREM,DEAF1,E2F1,EGR1,GMEB1,HCFC1,KAT2B,KLF5,MAZ,MEIS2,NEUROD11,NFIB,NFIC,NR2F1,NR2F2,NR3C1,PKNOX1,Pol2,PRDM15,RELB,SATB2,SIN3A,SKIL,SMARCA5,SMC3,SP1,SREBF2,STAT4,TARDBP,TBR1,TRIM28,YY1,ZEB1,ZEB2,ZFP91,ZNF143,ZNF24	FP	HOT
chr11	72091272	72091613	1	CTCF	FP	NOT
chr11	72102839	72103931	26	ASH1L,BRD4,CHD4,CREB1,CREM,CTCF,DEAF1,EGR1,HCFC1,KAT2B,KLF16,KLF5,MEIS2,NEUROD11,NFIB,NFIC,Pol2,PRDM15,SIN3A,SMARCA5,SMC3,SP1,SP4,SREBF2,TBR1,ZEB1	FP	HOT
chr11	72112022	72113170	48	ASH1L,ASH2L,BCL11A,BHLHE40,BMI1,BRD4,CHD4,CLOCK,CREB1,CREM,CTCF,DEAF1,EGR1,EWSR1,GABPB1,GMEB1,HCFC1,KAT2B,KLF16,KLF5,MEIS2,NEUROD11,NFIB,NFIC,NR2F1,NR2F2,NR3C1,NRF1,PKNOX1,Pol2,PRDM15,RELB,SIN3A,SKIL,SMC3,SP1,SP4,SREBF2,SRF,TBR1,TCF12,TRIM28,YY1,ZEB1,ZEB2,ZFP91,ZHX1,ZNF143	FP	HOT
chr11	72144032	72144354	1	CTCF	FP	NOT
chr11	72191983	72192534	3	CHD4,PRDM15,SMC3	FP	NOT
chr11	72222898	72223755	22	ASH1L,BRD4,CTCF,EGR1,GMEB1,KLF16,KLF5,NEUROD11,NR2F1,NR3C1,PKNOX1,Pol2,PRDM15,SATB2,SMC3,SP1,SREBF2,TBR1,TRIM28,YY1,ZEB1,ZFP91	FP	NOT
chr11	72308542	72309340	14	ASH1L,ASH2L,BRD4,CLOCK,EGR1,KLF5,NEUROD11,NFIC,PKNOX1,Pol2,SMC3,SREBF2,TBR1,ZEB1	FP	NOT
chr11	72341217	72341768	6	BRD4,EGR1,NR3C1,PKNOX1,SREBF2,TBR1	FP	NOT
chr11	72352593	72353452	2	CTCF,NEUROD11	FP	NOT
chr11	72414035	72414602	3	CTCF,KAT2B,NR2F1	FP	NOT
chr11	72430826	72431565	15	ASH1L,CTCF,EGR1,GMEB1,HCFC1,PKNOX1,Pol2,PRDM15,SMC3,SP1,TARDBP,TBR1,TRIM28,ZEB1,ZNF143	FP	NOT
chr11	72434112	72434962	40	ASH1L,ASH2L,BCL11A,BHLHE40,BRD4,CHD4,CLOCK,CREB1,CREM,CTCF,DEAF1,EGR1,GMEB1,HCFC1,KLF16,KLF5,MEIS2,NEUROD11,NFIB,NFIC,NR2F1,NR3C1,PKNOX1,Pol2,PRDM15,RELB,SATB2,SIN3A,SP1,SP4,SREBF2,TARDBP,TBR1,TRIM28,YY1,ZEB1,ZEB2,ZFP91,ZNF143,ZNF24	FP	HOT
chr11	72446963	72447311	1	CTCF	FP	NOT
chr11	72470504	72470923	1	SREBF2	FP	NOT
chr11	72471198	72471800	9	CTCF,NFIB,Pol2,PRDM15,SIN3A,SMC3,SREBF2,ZEB1,ZFP91	FP	NOT
chr11	72482249	72482602	1	CTCF	FP	NOT
chr11	72488236	72488962	6	BRD4,EGR1,NR3C1,PKNOX1,SP1,TBR1	FP	NOT
chr11	72493756	72494279	5	BRD4,EGR1,NFIB,SP1,SREBF2	FP	NOT
chr11	72519747	72520268	5	BCL11A,BRD4,NR3C1,PRDM15,SP1	FP	NOT
chr11	72538181	72539316	17	BCL11A,BHLHE40,BRD4,CHD4,CTCF,EGR1,HCFC1,MEIS2,NEUROD11,NR2F1,PKNOX1,Pol2,PRDM15,SMC3,SP1,SREBF2,TBR1	FP	NOT
chr11	72546871	72547270	1	NR3C1	FP	NOT
chr11	72573196	72573891	1	CTCF	FP	NOT
chr11	72574792	72575525	1	NR2F1	FP	NOT
chr11	72585444	72586303	9	CHD4,CTCF,NEUROD11,PKNOX1,Pol2,PRDM15,SMC3,SREBF2,ZEB1	FP	NOT
chr11	72589839	72590082	1	CTCF	FP	NOT
chr11	72591900	72592816	33	ASH1L,BCL11A,BHLHE40,BRD4,CHD4,CREB1,CREM,CTCF,EGR1,GMEB1,HCFC1,KAT2B,KLF16,KLF5,MAZ,MYT1L,NEUROD11,NR3C1,NRF1,PKNOX1,Pol2,PRDM15,SIN3A,SMC3,SP1,SREBF2,SRF,STAT4,TARDBP,TCF12,YY1,ZEB1,ZEB2	FP	HOT
chr11	72606220	72607570	10	CREB1,EGR1,GMEB1,HCFC1,NEUROD11,NR2F1,SIN3A,SMC3,SP1,YY1	FP	NOT
chr11	72609056	72609372	1	CTCF	FP	NOT
chr11	72613870	72614588	22	ASH1L,BCL11A,BHLHE40,BRD4,CHD4,CREB1,CREM,EGR1,GMEB1,HCFC1,KAT2B,NEUROD11,NR2F1,NR3C1,PKNOX1,Pol2,PRDM15,SMC3,SREBF2,TARDBP,TBR1,ZFP91	FP	NOT
chr11	72615228	72615817	3	EGR1,KLF16,PRDM15	FP	NOT
chr11	72617282	72617817	8	BRD4,EGR1,HCFC1,KLF16,PKNOX1,Pol2,PRDM15,SIN3A	FP	NOT
chr11	72618831	72619774	3	NEUROD11,PRDM15,SIN3A	FP	NOT
chr11	72625848	72627120	3	ASH1L,NEUROD11,PRDM15	FP	NOT
chr11	72627708	72628654	7	BCL11A,BRD4,CLOCK,EGR1,NEUROD11,PKNOX1,TBR1	FP	NOT
chr11	72629213	72629792	9	CHD4,DEAF1,NEUROD11,NR2F1,NR3C1,PKNOX1,SMC3,SREBF2,TARDBP	FP	NOT
chr11	72631664	72632464	33	ASH1L,BCL11A,BHLHE40,BRD4,CHD4,CLOCK,CREM,CTCF,EGR1,GMEB1,HCFC1,KLF16,MAZ,MEIS2,NEUROD11,NFIB,NR2F1,NR3C1,PKNOX1,Pol2,PRDM15,RELB,SIN3A,SMC3,SP1,SREBF2,TARDBP,TBR1,TCF12,YY1,ZEB1,ZEB2,ZNF143	FP	HOT
chr11	72634973	72635802	14	BRD4,CLOCK,CREB1,EGR1,GMEB1,HCFC1,KAT2B,NEUROD11,NR3C1,PKNOX1,PRDM15,SMC3,SREBF2,ZEB2	FP	NOT
chr11	72639781	72640224	1	BRD4	FP	NOT
chr11	72642982	72643986	7	BRD4,CHD4,CTCF,NFIC,NR2F1,SP1,TBR1	FP	NOT
chr11	72648698	72649657	8	BCL11A,BRD4,CHD4,EGR1,NEUROD11,PRDM15,SREBF2,TBR1	FP	NOT
chr11	72656809	72657192	1	PRDM15	FP	NOT
chr11	72668419	72669153	5	CHD4,KAT2B,MAZ,NEUROD11,PRDM15	FP	NOT
chr11	72672793	72673429	1	PRDM15	FP	NOT
chr11	72674131	72674766	23	ASH1L,BCL11A,BHLHE40,BRD4,CHD4,CLOCK,EGR1,GMEB1,HCFC1,KLF16,MAZ,MEIS2,NEUROD11,PKNOX1,Pol2,PRDM15,SIN3A,SMC3,SP1,SREBF2,YY1,ZEB1,ZFP91	FP	NOT
chr11	72677026	72677509	4	BRD4,HCFC1,SMC3,SREBF2	FP	NOT
chr11	72681308	72682011	25	ASH1L,BRD4,CLOCK,CREB1,CREM,EGR1,HCFC1,KAT2B,KLF5,MEIS2,NEUROD11,NFIB,PKNOX1,Pol2,PRDM15,SIN3A,SMC3,SP1,SREBF2,SRF,TBR1,TCF12,YY1,ZEB1,ZNF143	FP	HOT
chr11	72683690	72684162	3	CTCF,HCFC1,SMC3	FP	NOT
chr11	72716144	72716865	32	ASH1L,BCL11A,BHLHE40,BRD4,CHD4,CLOCK,CREM,CTCF,EGR1,GMEB1,HCFC1,KLF16,KLF5,NEUROD11,NFIB,NR2F1,NR3C1,PKNOX1,Pol2,PRDM15,SIN3A,SMC3,SP1,SREBF2,STAT4,TARDBP,TBR1,TRIM28,YY1,ZEB1,ZEB2,ZFP91	FP	HOT
chr11	72722111	72723054	11	BRD4,EGR1,HCFC1,NEUROD11,NR3C1,PKNOX1,Pol2,PRDM15,SREBF2,TBR1,ZNF143	FP	NOT
chr11	72723748	72724496	3	CTCF,EGR1,ZNF143	FP	NOT
chr11	72725196	72725607	1	CTCF	FP	NOT
chr11	72741563	72741952	1	NR2F2	FP	NOT
chr11	72773189	72773879	23	ASH1L,BRD4,CREM,EGR1,HCFC1,KAT2B,KLF16,MAZ,NEUROD11,NR2F1,NR3C1,PKNOX1,Pol2,PRDM15,SIN3A,SMC3,SP1,SREBF2,TBR1,TCF12,YY1,ZEB1,ZEB2	FP	NOT
chr11	72781877	72783575	4	EGR1,NEUROD11,PRDM15,SREBF2	FP	NOT
chr11	72789613	72790490	32	ASH1L,BCL11A,BHLHE40,BRD4,CLOCK,CREM,CTCF,DEAF1,EGR1,GMEB1,HCFC1,KAT2B,KLF16,KLF5,MAZ,MYT1L,NEUROD11,NFIC,NR2F1,NR3C1,PKNOX1,Pol2,PRDM15,SMC3,SREBF2,SRF,TBR1,YY1,ZEB1,ZEB2,ZFP91,ZNF143	FP	HOT
chr11	72793483	72794424	41	ASH1L,BCL11A,BMI1,BRD4,CLOCK,CREB1,CREM,CTCF,DEAF1,E2F1,EGR1,EWSR1,GMEB1,HCFC1,KAT2B,KLF16,KLF5,MEIS2,NEUROD11,NFIB,NFIC,NR2F1,NR3C1,NRF1,PKNOX1,Pol2,PRDM15,RELB,SIN3A,SMC3,SP1,SREBF2,TARDBP,TBR1,TCF12,TRIM28,YY1,ZEB1,ZEB2,ZFP91,ZNF143	FP	HOT
chr11	72812757	72813452	1	CTCF	FP	NOT
chr11	72813646	72814567	9	BCL11A,CHD4,CLOCK,CREM,KLF5,NR2F1,Pol2,SP4,ZEB1	FP	NOT
chr11	72814677	72815269	3	CHD4,EGR1,ZEB1	FP	NOT
chr11	72821918	72822608	18	BCL11B,BRD4,CLOCK,CREM,EGR1,HCFC1,KAT2B,KLF16,MAZ,MEIS2,NEUROD11,NR2F2,PKNOX1,Pol2,PRDM15,SREBF2,STAT4,TARDBP	FP	NOT
chr11	72831370	72831922	5	BCL11A,CTCF,Pol2,SMC3,YY1	FP	NOT
chr11	73142184	73143069	9	BCL11A,BRD4,CTCF,EGR1,KLF5,NEUROD11,PKNOX1,PRDM15,SMC3	FP	NOT
chr11	73148054	73149012	21	ASH1L,BCL11A,BHLHE40,BRD4,CHD4,EGR1,HCFC1,KLF16,MEIS2,NEUROD11,NFIB,NR2F1,NR3C1,PKNOX1,Pol2,SMC3,SP1,SREBF2,TARDBP,TBR1,ZEB1	FP	NOT
chr11	73177883	73178578	1	CTCF	FP	NOT
chr11	73236774	73237469	1	CTCF	FP	NOT
chr11	73242519	73243058	2	CTCF,ZEB1	FP	NOT
chr11	73267721	73268359	1	SREBF2	FP	NOT
chr11	73289445	73289843	1	CTCF	FP	NOT
chr11	73295281	73295976	1	CTCF	FP	NOT
chr11	73296742	73297377	2	ASH1L,NR3C1	FP	NOT
chr11	73307176	73307675	6	BMI1,CHD4,CTCF,PRDM15,SMC3,TBR1	FP	NOT
chr11	73335437	73335837	1	CTCF	FP	NOT
chr11	73342430	73342919	1	Pol2	FP	NOT
chr11	73343370	73343893	1	EGR1	FP	NOT
chr11	73344145	73344806	6	BRD4,HCFC1,KLF16,Pol2,PRDM15,ZEB1	FP	NOT
chr11	73351050	73351761	8	CTCF,GMEB1,NFIC,Pol2,PRDM15,SMC3,SREBF2,ZEB1	FP	NOT
chr11	73365290	73366191	2	CHD4,NEUROD11	FP	NOT
chr11	73369450	73370309	1	NEUROD11	FP	NOT
chr11	73375898	73376530	12	ASH2L,BCL11A,BRD4,CHD4,CTCF,GMEB1,NEUROD11,NR2F1,NR2F2,Pol2,PRDM15,SMC3	FP	NOT
chr11	73376869	73377459	2	BRD4,NR2F1	FP	NOT
chr11	73388952	73389811	1	NEUROD11	FP	NOT
chr11	73389826	73390277	2	BRD4,PRDM15	FP	NOT
chr11	73393314	73394173	7	ASH1L,CTCF,NEUROD11,NR2F1,SMC3,TBR1,ZEB1	FP	NOT
chr11	73402315	73403010	1	CTCF	FP	NOT
chr11	73403906	73404601	1	CTCF	FP	NOT
chr11	73405010	73405533	4	BRD4,EGR1,PRDM15,SREBF2	FP	NOT
chr11	73414759	73415640	20	ASH1L,BCL11A,BRD4,CHD4,CREM,DEAF1,EGR1,GMEB1,HCFC1,NEUROD11,NR3C1,PKNOX1,Pol2,PRDM15,SP1,SREBF2,TBR1,YY1,ZEB1,ZFP91	FP	NOT
chr11	73597894	73599081	31	ASH1L,ASH2L,BCL11A,BCL11B,BRD4,CHD4,CLOCK,DEAF1,EGR1,GMEB1,HCFC1,KAT2B,KLF16,MYT1L,NEUROD11,NR2F1,NR3C1,PKNOX1,Pol2,PRDM15,RELB,SIN3A,SMC3,SP1,SREBF2,STAT4,YY1,ZEB1,ZEB2,ZFP91,ZNF143	FP	HOT
chr11	73623591	73624175	3	Pol2,SREBF2,ZFP91	FP	NOT
chr11	73625459	73626522	21	BCL11A,BRD4,CHD4,CLOCK,CREM,CTCF,DEAF1,EGR1,GMEB1,HCFC1,KLF16,NEUROD11,NFIB,NR3C1,Pol2,PRDM15,RELB,SIN3A,SREBF2,TBR1,ZFP91	FP	NOT
chr11	73647315	73648006	8	BCL11A,CLOCK,EGR1,GMEB1,HCFC1,NR2F1,NRF1,PRDM15	FP	NOT
chr11	73660865	73661587	19	ASH1L,ASH2L,BRD4,CHD4,CTCF,DEAF1,EGR1,HCFC1,NEUROD11,NFIB,PKNOX1,Pol2,PRDM15,SIN3A,SMC3,SREBF2,YY1,ZEB1,ZFP91	FP	NOT
chr11	73663623	73664304	11	ASH1L,BHLHE40,BRD4,EGR1,Pol2,PRDM15,SIN3A,SREBF2,TBR1,TRIM28,ZNF143	FP	NOT
chr11	73671718	73672159	2	PRDM15,SREBF2	FP	NOT
chr11	73685748	73686427	19	BCL11A,BHLHE40,BRD4,CHD4,CLOCK,CREM,EGR1,GMEB1,NR3C1,PKNOX1,Pol2,PRDM15,SATB2,SP1,SREBF2,TBR1,ZEB1,ZEB2,ZNF143	FP	NOT
chr11	73760950	73761651	43	ASH1L,ASH2L,BCL11A,BMI1,BRD4,CHD4,CLOCK,CREB1,CREM,CTCF,DEAF1,EGR1,GMEB1,HCFC1,KAT2B,KLF16,KLF5,MAZ,MEIS2,NEUROD11,NFIB,NFIC,NR2F1,NR3C1,NRF1,PKNOX1,Pol2,PRDM15,RELB,SATB2,SIN3A,SMC3,SP1,SP4,SREBF2,TARDBP,TBR1,TRIM28,YY1,ZEB1,ZFP91,ZNF143,ZNF24	FP	HOT
chr11	73766700	73767413	21	ASH1L,BCL11A,CREM,DEAF1,EGR1,GMEB1,KLF5,MEIS2,NEUROD11,NFIB,NR3C1,PKNOX1,Pol2,PRDM15,SATB2,SP1,SREBF2,TARDBP,TBR1,ZEB1,ZFP91	FP	NOT
chr11	73779174	73780093	41	ASH1L,BCL11A,BHLHE40,BMI1,BRD4,CHD4,CLOCK,CREB1,CREM,CTCF,DEAF1,EGR1,GMEB1,HCFC1,KLF16,KLF5,MAZ,MEIS2,NEUROD11,NFIB,NR2F1,NR2F2,NR3C1,NRF1,PKNOX1,Pol2,PRDM15,RELB,SATB2,SIN3A,SMC3,SP1,SP4,SREBF2,TARDBP,TBR1,YY1,ZEB1,ZEB2,ZFP91,ZNF143	FP	HOT
chr11	73787624	73788492	34	ASH1L,BCL11A,BHLHE40,BRD4,CHD4,CLOCK,CREB1,CREM,DEAF1,EGR1,GMEB1,HCFC1,KLF16,MEIS2,NEUROD11,NFIB,NFIC,NR2F1,NR3C1,PKNOX1,Pol2,PRDM15,RELB,SIN3A,SMC3,SP1,SREBF2,STAT4,TBR1,YY1,ZEB1,ZEB2,ZFP91,ZNF143	FP	HOT
chr11	73797382	73797781	2	KLF16,TCF12	FP	NOT
chr11	73800377	73800900	1	EGR1	FP	NOT
chr11	73856164	73856961	2	GMEB1,PRDM15	FP	NOT
chr11	73876450	73877366	44	ASH1L,ASH2L,BCL11B,BHLHE40,BMI1,BRD4,CHD4,CLOCK,CREB1,CREM,CTCF,DEAF1,EGR1,EWSR1,GMEB1,HCFC1,KAT2B,KLF16,KLF5,MAZ,MEIS2,NEUROD11,NFIB,NFIC,NR2F1,NR3C1,PKNOX1,Pol2,PRDM15,RELB,SIN3A,SMC3,SP1,SP4,SREBF2,TARDBP,TBR1,TCF12,TRIM28,YY1,ZEB1,ZEB2,ZFP91,ZNF143	FP	HOT
chr11	73916291	73916770	1	SP1	FP	NOT
chr11	73931278	73931673	1	TARDBP	FP	NOT
chr11	73932647	73933170	1	EGR1	FP	NOT
chr11	73950706	73951241	1	ZNF143	FP	NOT
chr11	73961295	73961775	10	BCL11A,BRD4,EGR1,KAT2B,NEUROD11,NR3C1,PKNOX1,PRDM15,SMC3,TARDBP	FP	NOT
chr11	73962133	73962516	1	PRDM15	FP	NOT
chr11	73964299	73964703	2	CTCF,SMC3	FP	NOT
chr11	73982887	73983913	4	NEUROD11,SMC3,SREBF2,TBR1	FP	NOT
chr11	73999953	74000561	9	BCL11A,BRD4,EGR1,KLF5,NR3C1,PKNOX1,SMC3,SP1,TBR1	FP	NOT
chr11	74019660	74020519	4	ASH1L,BCL11A,EGR1,NEUROD11	FP	NOT
chr11	74038510	74039145	4	EGR1,GMEB1,SMC3,SP1	FP	NOT
chr11	74132574	74133433	18	BCL11A,BHLHE40,BRD4,CREM,EGR1,GMEB1,NEUROD11,NR3C1,PKNOX1,Pol2,PRDM15,SIN3A,SMC3,SP1,SREBF2,TBR1,ZFP91,ZNF143	FP	NOT
chr11	74138485	74139112	22	BHLHE40,BRD4,CHD4,CREB1,CREM,EGR1,GMEB1,KAT2B,NEUROD11,NR3C1,PKNOX1,Pol2,PRDM15,SIN3A,SMC3,SP1,SREBF2,TBR1,ZEB1,ZEB2,ZFP91,ZNF143	FP	NOT
chr11	74142735	74143408	24	ASH1L,BCL11A,BHLHE40,BRD4,CHD4,CREB1,CREM,EGR1,GMEB1,KLF5,NFIB,NR2F1,NR3C1,PKNOX1,Pol2,PRDM15,SATB2,SIN3A,SP1,SREBF2,TARDBP,TBR1,ZEB1,ZFP91	FP	NOT
chr11	74147532	74148047	2	KLF5,SP1	FP	NOT
chr11	74170753	74171608	43	ASH1L,ASH2L,BCL11A,BHLHE40,BRD4,CHD4,CLOCK,CREB1,CREM,CTCF,DEAF1,EGR1,GMEB1,HCFC1,KAT2B,KLF16,KLF5,MEIS2,NEUROD11,NFIB,NFIC,NR2F1,NR3C1,NRF1,PKNOX1,Pol2,PRDM15,RELB,SATB2,SIN3A,SMC3,SP1,SREBF2,TARDBP,TBR1,TCF12,TRIM28,YY1,ZEB1,ZEB2,ZFP91,ZNF143,ZNF24	FP	HOT
chr11	74179565	74180021	2	PRDM15,SREBF2	FP	NOT
chr11	74255770	74256166	1	CTCF	FP	NOT
chr11	74325545	74326347	32	ASH1L,BCL11A,BHLHE40,BRD4,CHD4,CLOCK,CREM,EGR1,GMEB1,HCFC1,KAT2B,MAZ,NEUROD11,NFIB,NR2F2,NR3C1,PKNOX1,Pol2,PRDM15,SATB2,SIN3A,SMC3,SP1,SREBF2,SRF,STAT4,TARDBP,TBR1,TRIM28,ZEB1,ZFP91,ZNF143	FP	HOT
chr11	74357426	74358018	5	CREM,EGR1,PKNOX1,SP1,SREBF2	FP	NOT
chr11	74388511	74389206	1	CTCF	FP	NOT
chr11	74398427	74399314	28	ASH1L,ASH2L,BCL11A,BHLHE40,BRD4,CHD4,CLOCK,CREB1,DEAF1,EGR1,GMEB1,HCFC1,KLF16,NEUROD11,NFIB,NRF1,PKNOX1,Pol2,PRDM15,RELB,SMC3,SP1,SREBF2,TBR1,TRIM28,ZEB1,ZEB2,ZNF143	FP	HOT
chr11	74443334	74444046	5	ASH1L,EGR1,PRDM15,TRIM28,ZEB1	FP	NOT
chr11	74449214	74449751	6	BRD4,CHD4,CTCF,PRDM15,SMC3,ZFP91	FP	NOT
chr11	74453502	74453690	1	CTCF	FP	NOT
chr11	74469003	74469526	1	EGR1	FP	NOT
chr11	74492907	74493996	46	ASH1L,ASH2L,BCL11A,BHLHE40,BRD4,CHD4,CLOCK,CREB1,CREM,CTCF,DEAF1,EGR1,GMEB1,HCFC1,KAT2B,KLF16,KLF5,MAZ,MEIS2,NEUROD11,NFIB,NFIC,NR2F1,NR3C1,NRF1,PKNOX1,Pol2,PRDM15,RELB,SATB2,SIN3A,SKIL,SMC3,SP1,SP4,SREBF2,STAT4,TARDBP,TBR1,TRIM28,YY1,ZEB1,ZEB2,ZFP91,ZNF143,ZNF384	FP	HOT
chr11	74570569	74570815	1	CTCF	FP	NOT
chr11	74577922	74578558	1	SREBF2	FP	NOT
chr11	74592214	74593089	39	ASH1L,ASH2L,BCL11A,BRD4,CHD4,CREB1,CREM,DEAF1,EGR1,EWSR1,GMEB1,HCFC1,KLF16,KLF5,MEIS2,NEUROD11,NFIB,NFIC,NR2F1,NR3C1,NRF1,PKNOX1,Pol2,PRDM15,SATB2,SIN3A,SMC3,SP1,SREBF2,STAT4,TARDBP,TBR1,TCF12,TRIM28,YY1,ZEB1,ZEB2,ZFP91,ZNF143	FP	HOT
chr11	74611196	74611891	2	CTCF,SATB2	FP	NOT
chr11	74672843	74673987	7	BRD4,CLOCK,CREB1,EGR1,MEIS2,Pol2,SREBF2	FP	NOT
chr11	74702461	74702697	1	CTCF	FP	NOT
chr11	74726502	74726997	3	CTCF,DEAF1,SMC3	FP	NOT
chr11	74739771	74740168	1	CTCF	FP	NOT
chr11	74748493	74749119	16	ASH2L,BRD4,CHD4,EGR1,KLF5,MAZ,NFIB,Pol2,PRDM15,SATB2,SIN3A,SP4,SREBF2,YY1,ZEB1,ZNF143	FP	NOT
chr11	74780248	74781246	8	BRD4,CREM,EGR1,NEUROD11,PKNOX1,SP1,TBR1,YY1	FP	NOT
chr11	74822009	74822866	20	BCL11A,BHLHE40,BMI1,BRD4,CHD4,CLOCK,EGR1,GMEB1,NEUROD11,NR3C1,PKNOX1,Pol2,PRDM15,SP1,SREBF2,TBR1,TRIM28,ZEB1,ZFP91,ZNF143	FP	NOT
chr11	74909313	74909901	2	EGR1,SREBF2	FP	NOT
chr11	74929705	74930194	3	CTCF,Pol2,SMC3	FP	NOT
chr11	74943133	74943948	15	BRD4,CHD4,EGR1,GMEB1,KAT2B,KLF5,NEUROD11,NFIB,Pol2,PRDM15,SP1,SREBF2,TBR1,YY1,ZFP91	FP	NOT
chr11	74948850	74949618	43	ASH1L,ASH2L,BCL11A,BHLHE40,BRD4,CHD4,CLOCK,CREB1,CREM,CTCF,DEAF1,EGR1,GMEB1,HCFC1,KAT2B,KLF16,KLF5,MEIS2,NEUROD11,NFIB,NFIC,NR2F1,NR3C1,NRF1,PKNOX1,Pol2,PRDM15,RELB,SATB2,SIN3A,SMC3,SP1,SREBF2,STAT4,TARDBP,TBR1,TCF12,TRIM28,YY1,ZEB1,ZEB2,ZFP91,ZNF143	FP	HOT
chr11	74953477	74954016	2	NR3C1,YY1	FP	NOT
chr11	74988700	74989469	3	EGR1,KLF16,NEUROD11	FP	NOT
chr11	75022802	75023989	7	CTCF,KAT2B,NEUROD11,PRDM15,SMC3,SREBF2,ZFP91	FP	NOT
chr11	75031819	75032514	1	CTCF	FP	NOT
chr11	75140559	75140906	1	CTCF	FP	NOT
chr11	75142673	75143680	33	ASH1L,BCL11A,BHLHE40,BRD4,CHD4,CLOCK,CREB1,CREM,CTCF,EGR1,GMEB1,HCFC1,KAT2B,KLF16,MEIS2,NEUROD11,NFIB,NR2F1,NR3C1,PKNOX1,Pol2,PRDM15,RELB,SIN3A,SMC3,SP1,SREBF2,TARDBP,TBR1,YY1,ZEB1,ZEB2,ZFP91	FP	HOT
chr11	75144482	75144797	1	CTCF	FP	NOT
chr11	75148364	75148887	5	EGR1,NEUROD11,NR3C1,SMC3,SREBF2	FP	NOT
chr11	75204920	75205363	2	CHD4,CTCF	FP	NOT
chr11	75240214	75241078	5	BRD4,CTCF,EGR1,NEUROD11,NR2F1	FP	NOT
chr11	75241580	75242096	2	CTCF,HCFC1	FP	NOT
chr11	75248583	75249046	4	CTCF,NR2F2,SMC3,ZHX1	FP	NOT
chr11	75263388	75263967	2	GMEB1,PRDM15	FP	NOT
chr11	75279959	75280857	12	ASH1L,CHD4,CLOCK,CTCF,EGR1,NEUROD11,NR2F1,Pol2,PRDM15,SIN3A,SMC3,SREBF2	FP	NOT
chr11	75311946	75312481	3	BRD4,Pol2,ZNF143	FP	NOT
chr11	75313565	75314014	1	NRF1	FP	NOT
chr11	75320072	75320687	9	BRD4,EGR1,GMEB1,NEUROD11,PKNOX1,SMC3,SP1,TBR1,ZEB1	FP	NOT
chr11	75325659	75326667	29	ASH1L,BCL11A,BHLHE40,BRD4,CHD4,CLOCK,CREM,DEAF1,EGR1,GMEB1,HCFC1,KAT2B,KLF16,NEUROD11,NR3C1,PKNOX1,Pol2,PRDM15,SIN3A,SMC3,SP1,SREBF2,TARDBP,TBR1,TCF12,TRIM28,YY1,ZEB1,ZEB2	FP	HOT
chr11	75328775	75328980	1	CTCF	FP	NOT
chr11	75347726	75348545	19	ASH1L,BHLHE40,BRD4,CHD4,EGR1,GMEB1,HCFC1,NEUROD11,NFIB,NR3C1,PKNOX1,SIN3A,SMC3,SP1,SREBF2,TBR1,YY1,ZEB1,ZFP91	FP	NOT
chr11	75350938	75351321	1	PRDM15	FP	NOT
chr11	75351483	75352342	2	NEUROD11,NR2F1	FP	NOT
chr11	75384248	75385107	7	CHD4,CTCF,EWSR1,NEUROD11,PRDM15,SMC3,ZHX1	FP	NOT
chr11	75388706	75389094	1	CTCF	FP	NOT
chr11	75393814	75394293	1	SP1	FP	NOT
chr11	75396192	75396717	2	PKNOX1,SREBF2	FP	NOT
chr11	75399184	75400104	41	ASH1L,ASH2L,BCL11A,BHLHE40,BMI1,BRD4,CHD4,CLOCK,CREB1,CREM,CTCF,DEAF1,EGR1,GMEB1,HCFC1,KAT2B,KLF5,MAZ,MEIS2,NEUROD11,NFIB,NFIC,NR3C1,PKNOX1,Pol2,PRDM15,RELB,SIN3A,SKIL,SMARCA5,SMC3,SP4,SREBF2,TARDBP,TBR1,TCF12,TRIM28,YY1,ZEB1,ZEB2,ZNF143	FP	HOT
chr11	75407865	75408633	2	CTCF,SATB2	FP	NOT
chr11	75428068	75428842	23	ASH1L,BRD4,CLOCK,CREB1,CREM,DEAF1,EGR1,GMEB1,HCFC1,KAT2B,KLF16,KLF5,NEUROD11,PKNOX1,Pol2,PRDM15,SIN3A,SMC3,SP1,SP4,SREBF2,TBR1,ZEB1	FP	NOT
chr11	75429641	75431030	1	NEUROD11	FP	NOT
chr11	75445288	75445711	2	CTCF,SMC3	FP	NOT
chr11	75451302	75451997	1	CTCF	FP	NOT
chr11	75454479	75454862	1	PRDM15	FP	NOT
chr11	75470416	75471028	7	BCL11A,CREB1,EGR1,GMEB1,NR3C1,SREBF2,TBR1	FP	NOT
chr11	75473165	75473548	1	PRDM15	FP	NOT
chr11	75510888	75511271	1	PRDM15	FP	NOT
chr11	75524843	75526326	1	NEUROD11	FP	NOT
chr11	75532262	75532764	3	CTCF,SMARCA5,SMC3	FP	NOT
chr11	75547561	75547929	1	CTCF	FP	NOT
chr11	75554085	75554839	3	EGR1,KLF16,KLF5	FP	NOT
chr11	75557895	75558695	13	BCL11A,BRD4,EGR1,GMEB1,HCFC1,NEUROD11,NR3C1,PKNOX1,Pol2,PRDM15,SMC3,SP1,SREBF2	FP	NOT
chr11	75577075	75577987	1	CTCF	FP	NOT
chr11	75582874	75583876	2	NEUROD11,YY1	FP	NOT
chr11	75639634	75640329	38	ASH1L,BCL11A,BHLHE40,BRD4,CHD4,CLOCK,CREB1,CREM,CTCF,DEAF1,EGR1,HCFC1,KAT2B,KLF16,KLF5,MEIS2,NEUROD11,NFIB,NFIC,NR2F1,NR3C1,NRF1,PKNOX1,Pol2,PRDM15,RELB,SATB2,SIN3A,SMC3,SP1,SREBF2,STAT4,TARDBP,TBR1,TRIM28,YY1,ZEB1,ZEB2	FP	HOT
chr11	75666967	75667826	1	NEUROD11	FP	NOT
chr11	75668332	75669411	10	BRD4,CHD4,CTCF,EGR1,KAT2B,NEUROD11,NR2F1,NR3C1,SREBF2,ZFP91	FP	NOT
chr11	75689023	75689546	1	EGR1	FP	NOT
chr11	75706242	75706709	3	CHD4,CTCF,SMC3	FP	NOT
chr11	75722984	75723679	1	CTCF	FP	NOT
chr11	75760608	75761393	15	BCL11A,BHLHE40,BRD4,CREB1,CREM,EGR1,GMEB1,KLF5,NR3C1,PKNOX1,PRDM15,SP1,SREBF2,YY1,ZEB1	FP	NOT
chr11	75768174	75768843	5	ASH2L,BRD4,KLF5,NR3C1,ZEB1	FP	NOT
chr11	75802470	75803111	1	PKNOX1	FP	NOT
chr11	75803234	75803627	3	CTCF,PRDM15,SMC3	FP	NOT
chr11	75813386	75813902	2	NR3C1,TBR1	FP	NOT
chr11	75814295	75815446	36	ASCL1,ASH1L,ASH2L,BCL11A,BCL11B,BHLHE40,BMI1,BRD4,CLOCK,CREB1,CREM,DEAF1,EGR1,GMEB1,HCFC1,KAT2B,KLF5,MEIS2,NEUROD11,NFIB,NR2F1,PKNOX1,Pol2,PRDM15,SIN3A,SMC3,SP1,SP4,SREBF2,TBR1,TRIM28,YY1,ZEB1,ZEB2,ZNF143,ZNF24	FP	HOT
chr11	75850773	75851288	1	ZFP91	FP	NOT
chr11	75867796	75868108	1	CTCF	FP	NOT
chr11	75896953	75897147	1	CTCF	FP	NOT
chr11	75949233	75949756	5	CREM,EGR1,NR3C1,PKNOX1,SMC3	FP	NOT
chr11	75969486	75970148	17	BCL11A,BRD4,CHD4,CREB1,CREM,GMEB1,KAT2B,NEUROD11,NR3C1,PKNOX1,Pol2,PRDM15,SATB2,SIN3A,SMC3,SP1,SREBF2	FP	NOT
chr11	76146415	76147235	2	EGR1,NR2F1	FP	NOT
chr11	76152150	76152537	2	CTCF,SMC3	FP	NOT
chr11	76200515	76201374	2	EGR1,NEUROD11	FP	NOT
chr11	76206738	76207213	1	BMI1	FP	NOT
chr11	76207565	76208433	2	BMI1,CTCF	FP	NOT
chr11	76208848	76209106	1	CTCF	FP	NOT
chr11	76234988	76236649	34	ASH2L,BCL11B,BRD4,CHD4,CREB1,CREM,DEAF1,EGR1,GMEB1,HCFC1,KAT2B,KLF5,MEIS2,NEUROD11,NFIB,NFIC,NR2F1,NR3C1,NRF1,PKNOX1,Pol2,PRDM15,RELB,SIN3A,SMARCA5,SMC3,SP1,SREBF2,TARDBP,TBR1,TRIM28,YY1,ZEB1,ZEB2	FP	HOT
chr11	76318765	76319167	1	CTCF	FP	NOT
chr11	76371181	76371621	2	PKNOX1,PRDM15	FP	NOT
chr11	76380770	76381707	47	ASH2L,BCL11A,BHLHE40,BRD4,CHD4,CLOCK,CREM,CTCF,DEAF1,E2F1,EGR1,GMEB1,HCFC1,KAT2B,KLF16,KLF5,MAZ,MEIS2,MYT1L,NEUROD11,NFIB,NFIC,NR2F1,NR3C1,NRF1,PKNOX1,Pol2,PRDM15,RELB,SATB2,SIN3A,SKIL,SMARCA5,SMC3,SP1,SREBF2,SRF,STAT4,TARDBP,TBR1,TCF12,TRIM28,YY1,ZEB1,ZFP91,ZHX1,ZNF143	FP	HOT
chr11	76444397	76445332	46	ASH1L,ASH2L,BCL11A,BHLHE40,BMI1,BRD4,CHD4,CLOCK,CREB1,CREM,CTCF,DEAF1,E2F1,EGR1,GMEB1,HCFC1,KAT2B,KLF16,KLF5,MEIS2,NEUROD11,NFIB,NFIC,NR2F1,NR3C1,NRF1,PKNOX1,Pol2,PRDM15,RELB,SIN3A,SMC3,SP1,SP4,SREBF2,SRF,STAT4,TARDBP,TBR1,TCF12,TRIM28,YY1,ZEB1,ZEB2,ZFP91,ZNF143	FP	HOT
chr11	76445512	76446113	16	ASH1L,BRD4,CHD4,CREB1,DEAF1,HCFC1,KAT2B,KLF16,NR3C1,PKNOX1,Pol2,PRDM15,SIN3A,SMC3,TARDBP,TRIM28	FP	NOT
chr11	76604002	76604861	12	BCL11A,CLOCK,EGR1,HCFC1,KAT2B,NEUROD11,NR3C1,PKNOX1,PRDM15,SMC3,SREBF2,TBR1	FP	NOT
chr11	76605706	76606980	10	BCL11A,CREB1,EGR1,GMEB1,KAT2B,NEUROD11,NR2F1,NR3C1,PKNOX1,TBR1	FP	NOT
chr11	76680863	76681169	1	CTCF	FP	NOT
chr11	76695618	76696300	27	ASH1L,BCL11A,BHLHE40,BRD4,CHD4,CLOCK,DEAF1,EGR1,KLF16,NEUROD11,NFIB,NR2F1,NR3C1,Pol2,PRDM15,SATB2,SIN3A,SMARCA5,SMC3,SP1,SREBF2,TARDBP,TBR1,TCF12,TRIM28,YY1,ZEB1	FP	HOT
chr11	76721709	76722235	8	CTCF,HCFC1,KAT2B,KLF16,NEUROD11,Pol2,PRDM15,SMC3	FP	NOT
chr11	76733909	76734268	1	CTCF	FP	NOT
chr11	76765010	76765869	7	BCL11A,BHLHE40,BRD4,EGR1,NEUROD11,PRDM15,SP1	FP	NOT
chr11	76778632	76779342	22	ASH1L,BCL11A,BHLHE40,BRD4,CHD4,DEAF1,EGR1,GMEB1,MEIS2,NEUROD11,NR3C1,PKNOX1,Pol2,PRDM15,RELB,SIN3A,SP1,SREBF2,TBR1,YY1,ZEB1,ZEB2	FP	NOT
chr11	76782473	76783315	3	EGR1,NEUROD11,PKNOX1	FP	NOT
chr11	76799240	76799589	1	CTCF	FP	NOT
chr11	76807432	76807791	1	CTCF	FP	NOT
chr11	76836252	76837024	32	ASH1L,BCL11A,BHLHE40,BRD4,CHD4,CLOCK,CREB1,CREM,CTCF,EGR1,GMEB1,HCFC1,KAT2B,NEUROD11,NFIB,NFIC,NR3C1,PKNOX1,Pol2,PRDM15,SATB2,SIN3A,SMC3,SP1,SREBF2,TARDBP,TBR1,YY1,ZEB1,ZEB2,ZFP91,ZNF143	FP	HOT
chr11	76919102	76919409	1	CTCF	FP	NOT
chr11	76919873	76920251	1	CTCF	FP	NOT
chr11	77027430	77027829	1	NR3C1	FP	NOT
chr11	77039579	77040438	1	NEUROD11	FP	NOT
chr11	77045893	77046588	1	CTCF	FP	NOT
chr11	77047525	77048091	6	CTCF,EGR1,Pol2,SMC3,SRF,YY1	FP	NOT
chr11	77052485	77053008	1	EGR1	FP	NOT
chr11	77066252	77067130	11	BRD4,EGR1,HCFC1,KAT2B,KLF16,MAZ,NEUROD11,NRF1,PKNOX1,Pol2,YY1	FP	NOT
chr11	77091090	77091579	4	CTCF,Pol2,PRDM15,SMC3	FP	NOT
chr11	77109160	77109877	1	KLF5	FP	NOT
chr11	77113547	77113832	1	CTCF	FP	NOT
chr11	77127084	77127868	8	BRD4,CHD4,CLOCK,CTCF,PKNOX1,PRDM15,SMC3,ZFP91	FP	NOT
chr11	77151986	77152888	12	BRD4,CLOCK,EGR1,KLF5,NEUROD11,NR3C1,PRDM15,SP1,SREBF2,TBR1,YY1,ZNF143	FP	NOT
chr11	77188336	77188713	2	CTCF,SMC3	FP	NOT
chr11	77191260	77192514	17	BCL11A,BRD4,CHD4,CLOCK,CREB1,CREM,CTCF,EGR1,GMEB1,NEUROD11,NR2F1,NR3C1,Pol2,PRDM15,SMC3,SREBF2,TCF12	FP	NOT
chr11	77195266	77195789	1	EGR1	FP	NOT
chr11	77244493	77245060	4	BRD4,CREM,SREBF2,ZEB1	FP	NOT
chr11	77279075	77279617	3	NR3C1,SP1,SREBF2	FP	NOT
chr11	77280683	77281420	18	BCL11A,BRD4,CHD4,CLOCK,EGR1,HCFC1,KAT2B,KLF5,NEUROD11,NR3C1,PKNOX1,Pol2,PRDM15,SIN3A,SP1,SREBF2,TARDBP,ZFP91	FP	NOT
chr11	77309323	77310197	25	ASH1L,BCL11A,BHLHE40,BRD4,CHD4,CREB1,CREM,EGR1,GMEB1,KAT2B,KLF5,NEUROD11,NR3C1,PKNOX1,Pol2,PRDM15,SATB2,SIN3A,SMC3,SP1,SREBF2,TBR1,YY1,ZEB1,ZEB2	FP	HOT
chr11	77386046	77386659	21	ASH1L,BCL11A,BRD4,CHD4,CREM,EGR1,GMEB1,HCFC1,NFIB,NR3C1,PKNOX1,Pol2,PRDM15,SMC3,SP1,SREBF2,TARDBP,TBR1,ZEB1,ZEB2,ZFP91	FP	NOT
chr11	77400147	77400670	1	EGR1	FP	NOT
chr11	77411628	77412427	32	ASH1L,BCL11A,BHLHE40,BRD4,CHD4,CREM,EGR1,EWSR1,GMEB1,KAT2B,KLF16,MAZ,NEUROD11,NR2F1,NR3C1,NRF1,PKNOX1,Pol2,PRDM15,RELB,SATB2,SIN3A,SKIL,SMARCA5,SMC3,SP1,SREBF2,STAT4,TARDBP,TBR1,ZEB1,ZFP91	FP	HOT
chr11	77436355	77436955	9	BRD4,CHD4,EGR1,GMEB1,NR3C1,PKNOX1,PRDM15,SREBF2,TBR1	FP	NOT
chr11	77447196	77447750	22	ASH1L,BCL11A,BHLHE40,BRD4,CLOCK,CREB1,CREM,EGR1,KAT2B,NEUROD11,NR2F1,NR3C1,NRF1,PKNOX1,Pol2,PRDM15,SIN3A,SMC3,SP1,SREBF2,TARDBP,TBR1	FP	NOT
chr11	77449119	77449835	7	BCL11A,EGR1,NR3C1,PKNOX1,Pol2,PRDM15,TBR1	FP	NOT
chr11	77471399	77472094	1	CTCF	FP	NOT
chr11	77474185	77474644	4	CREB1,CREM,NEUROD11,PRDM15	FP	NOT
chr11	77510785	77511228	1	BRD4	FP	NOT
chr11	77539802	77540185	1	PRDM15	FP	NOT
chr11	77542039	77542898	14	BHLHE40,BRD4,CHD4,EGR1,GMEB1,HCFC1,NEUROD11,NR3C1,PKNOX1,PRDM15,SP1,SREBF2,TBR1,ZEB1	FP	NOT
chr11	77548119	77548715	5	CTCF,PRDM15,SMC3,ZEB1,ZFP91	FP	NOT
chr11	77590041	77590812	16	BRD4,CHD4,CREB1,EGR1,HCFC1,NEUROD11,NR2F1,NR3C1,PKNOX1,Pol2,PRDM15,SMC3,SREBF2,TBR1,YY1,ZEB1	FP	NOT
chr11	77619624	77619967	1	CTCF	FP	NOT
chr11	77637499	77638261	27	ASH1L,ASH2L,BMI1,BRD4,CHD4,DEAF1,EGR1,EWSR1,GMEB1,HCFC1,KAT2B,KLF5,NEUROD11,NFIC,PKNOX1,Pol2,POU3F2,PRDM15,SMC3,SP1,SREBF2,TBR1,TRIM28,YY1,ZEB1,ZFP91,ZNF143	FP	HOT
chr11	77819200	77820187	20	BCL11A,BRD4,CHD4,EGR1,KLF5,MAZ,NEUROD11,NR2F1,NR3C1,NRF1,PKNOX1,Pol2,PRDM15,RELB,SMC3,SP1,SREBF2,TARDBP,YY1,ZHX1	FP	NOT
chr11	77820541	77821455	35	ASH1L,BCL11A,BHLHE40,BRD4,CHD4,CLOCK,CREB1,CTCF,DEAF1,EGR1,GMEB1,HCFC1,KAT2B,KLF16,KLF5,MAZ,NEUROD11,NFIB,NR2F2,NR3C1,PKNOX1,Pol2,PRDM15,SIN3A,SMC3,SP1,SP4,SREBF2,TBR1,TCF12,YY1,ZEB1,ZEB2,ZFP91,ZNF143	FP	HOT
chr11	77823740	77824219	1	SP1	FP	NOT
chr11	77994415	77995484	39	ASH1L,BCL11A,BHLHE40,BRD4,CHD4,CLOCK,CREB1,CTCF,DEAF1,EGR1,GMEB1,HCFC1,KAT2B,KLF16,KLF5,MAZ,MEIS2,NEUROD11,NFIB,NR2F1,NR3C1,NRF1,PKNOX1,Pol2,PRDM15,RELB,SIN3A,SMARCA5,SMC3,SP1,SP4,SREBF2,TBR1,TRIM28,YY1,ZEB1,ZEB2,ZFP91,ZNF143	FP	HOT
chr11	77999975	78000670	1	CTCF	FP	NOT
chr11	78046125	78046640	5	CTCF,NEUROD11,PRDM15,SMC3,ZFP91	FP	NOT
chr11	78061811	78062518	23	ASH1L,BCL11A,BHLHE40,BRD4,CHD4,CLOCK,DEAF1,EGR1,KAT2B,KLF16,MEIS2,NEUROD11,NFIB,NR2F1,NR3C1,PKNOX1,Pol2,PRDM15,SP1,SREBF2,TARDBP,TBR1,ZEB1	FP	NOT
chr11	78079132	78079555	1	ASH2L	FP	NOT
chr11	78079579	78080384	27	ASH1L,BHLHE40,BRD4,CHD4,DEAF1,EGR1,EWSR1,GMEB1,HCFC1,KAT2B,KLF16,MEIS2,NEUROD11,PKNOX1,Pol2,PRDM15,SIN3A,SMC3,SREBF2,TARDBP,TBR1,TRIM28,YY1,ZEB1,ZEB2,ZFP91,ZNF143	FP	HOT
chr11	78099574	78099973	1	NR3C1	FP	NOT
chr11	78100081	78101544	5	ASH1L,NEUROD11,NR3C1,PKNOX1,PRDM15	FP	NOT
chr11	78108936	78109735	22	ASH1L,BCL11A,BHLHE40,BRD4,DEAF1,EGR1,GMEB1,KLF5,MEIS2,NEUROD11,NR2F1,NR3C1,PKNOX1,Pol2,PRDM15,SATB2,SP1,SREBF2,TBR1,YY1,ZEB1,ZFP91	FP	NOT
chr11	78139262	78140136	34	ASH1L,BCL11A,BHLHE40,BRD4,CHD4,CLOCK,CREM,CTCF,DEAF1,EGR1,GMEB1,HCFC1,KAT2B,KLF5,NEUROD11,NFIB,NR2F1,NR3C1,NRF1,PKNOX1,Pol2,PRDM15,RELB,SATB2,SIN3A,SMC3,SP1,SREBF2,TARDBP,TBR1,YY1,ZEB1,ZFP91,ZNF143	FP	HOT
chr11	78176983	78177678	5	BHLHE40,CTCF,EGR1,PRDM15,SREBF2	FP	NOT
chr11	78188404	78189242	39	ASH1L,ASH2L,BCL11A,BCL11B,BHLHE40,BRD4,CHD4,CLOCK,CREM,DEAF1,EGR1,GMEB1,HCFC1,KAT2B,KLF16,KLF5,MAZ,MEIS2,NEUROD11,NFIB,NFIC,NR2F1,NR3C1,Pol2,PRDM15,RELB,SIN3A,SMC3,SP1,SP4,SREBF2,TARDBP,TBR1,TRIM28,YY1,ZEB1,ZEB2,ZFP91,ZNF143	FP	HOT
chr11	78195896	78196755	1	NEUROD11	FP	NOT
chr11	78209074	78209457	1	PRDM15	FP	NOT
chr11	78212760	78213619	3	NEUROD11,Pol2,SMC3	FP	NOT
chr11	78228231	78229400	3	CTCF,EGR1,Pol2	FP	NOT
chr11	78254564	78255269	1	TBR1	FP	NOT
chr11	78256801	78257402	15	BCL11A,BHLHE40,BRD4,EGR1,GMEB1,KAT2B,NR2F1,PKNOX1,Pol2,PRDM15,SP1,SREBF2,TBR1,YY1,ZFP91	FP	NOT
chr11	78268537	78269060	1	EGR1	FP	NOT
chr11	78271318	78272122	3	EGR1,PRDM15,SP1	FP	NOT
chr11	78338177	78338672	4	BRD4,Pol2,PRDM15,ZEB2	FP	NOT
chr11	78345516	78346075	6	BRD4,EGR1,NR3C1,PKNOX1,PRDM15,SREBF2	FP	NOT
chr11	78349518	78350151	24	BCL11A,BHLHE40,BRD4,CREB1,CREM,EGR1,GMEB1,HCFC1,KLF16,NEUROD11,NR2F1,NR3C1,PKNOX1,Pol2,PRDM15,SATB2,SIN3A,SMC3,SP1,TARDBP,TBR1,YY1,ZFP91,ZNF143	FP	NOT
chr11	78403686	78404209	1	EGR1	FP	NOT
chr11	78414079	78414973	1	CTCF	FP	NOT
chr11	78416761	78417378	4	BCL11A,EGR1,Pol2,SREBF2	FP	NOT
chr11	78417845	78418344	1	NR2F1	FP	NOT
chr11	78420193	78420815	6	CTCF,Pol2,PRDM15,SIN3A,YY1,ZEB1	FP	NOT
chr11	78564449	78564838	2	CTCF,SATB2	FP	NOT
chr11	78574351	78575508	37	ASH1L,BCL11A,BHLHE40,BMI1,BRD4,CHD4,CLOCK,CREB1,CREM,CTCF,DEAF1,EGR1,GMEB1,HCFC1,KLF5,MEIS2,NEUROD11,NFIB,NFIC,NR2F1,NRF1,PKNOX1,Pol2,PRDM15,RELB,SATB2,SIN3A,SMC3,SP1,SP4,SREBF2,STAT4,TBR1,YY1,ZEB1,ZFP91,ZNF143	FP	HOT
chr11	78645188	78645615	2	CTCF,SMC3	FP	NOT
chr11	78646640	78646976	1	CTCF	FP	NOT
chr11	78649181	78650040	11	EGR1,HCFC1,NEUROD11,NR3C1,Pol2,PRDM15,SATB2,SREBF2,TARDBP,TBR1,ZEB1	FP	NOT
chr11	78660442	78660965	1	EGR1	FP	NOT
chr11	78666597	78667327	24	ASH1L,BCL11A,BRD4,CHD4,CREB1,CREM,DEAF1,EGR1,HCFC1,KLF16,NEUROD11,NR2F1,NR3C1,PKNOX1,Pol2,PRDM15,SP1,SREBF2,TARDBP,TBR1,YY1,ZEB1,ZEB2,ZFP91	FP	NOT
chr11	78676213	78676612	1	NR3C1	FP	NOT
chr11	78691165	78691862	20	BCL11A,BHLHE40,BRD4,CHD4,CREM,EGR1,NEUROD11,NFIB,NR3C1,PKNOX1,Pol2,PRDM15,SIN3A,SMC3,SP1,SREBF2,TARDBP,TBR1,ZEB2,ZFP91	FP	NOT
chr11	78715434	78716293	9	CTCF,NEUROD11,Pol2,PRDM15,SIN3A,SMC3,SREBF2,TARDBP,ZFP91	FP	NOT
chr11	78720556	78721094	4	ASH1L,EGR1,PKNOX1,TARDBP	FP	NOT
chr11	78762498	78763021	2	EGR1,NR3C1	FP	NOT
chr11	78773585	78774242	1	BCL11A	FP	NOT
chr11	78791028	78791887	5	CREM,NEUROD11,NR3C1,TBR1,ZEB1	FP	NOT
chr11	78818561	78819307	7	BRD4,CREM,EGR1,NR3C1,PKNOX1,SP1,SREBF2	FP	NOT
chr11	78857753	78858347	7	BRD4,CLOCK,GMEB1,PRDM15,SATB2,SIN3A,ZEB1	FP	NOT
chr11	78925285	78926099	9	BRD4,EGR1,HCFC1,NR3C1,PKNOX1,Pol2,SP1,SREBF2,TARDBP	FP	NOT
chr11	78954393	78955318	16	ASH1L,BCL11A,BHLHE40,BRD4,CHD4,CREM,EGR1,KAT2B,NEUROD11,NR3C1,PKNOX1,Pol2,PRDM15,SP1,SREBF2,TBR1	FP	NOT
chr11	78975071	78975533	2	NR3C1,PRDM15	FP	NOT
chr11	79017076	79017599	1	EGR1	FP	NOT
chr11	79030324	79030847	1	EGR1	FP	NOT
chr11	79035610	79036009	1	NR3C1	FP	NOT
chr11	79040254	79041082	31	ASH1L,BCL11A,BHLHE40,BRD4,CHD4,CREB1,CREM,DEAF1,EGR1,GMEB1,HCFC1,KAT2B,KLF16,NEUROD11,NFIB,NR2F1,NR3C1,PKNOX1,Pol2,PRDM15,SIN3A,SMC3,SP1,SREBF2,STAT4,TARDBP,TBR1,YY1,ZEB2,ZFP91,ZNF143	FP	HOT
chr11	79045610	79046444	5	EGR1,KAT2B,NEUROD11,PRDM15,SREBF2	FP	NOT
chr11	79066629	79067454	14	BRD4,CHD4,EGR1,HCFC1,KLF16,NEUROD11,NFIB,NR3C1,PKNOX1,PRDM15,SATB2,SMC3,SP1,SREBF2	FP	NOT
chr11	79076359	79077054	1	CTCF	FP	NOT
chr11	79079008	79079427	1	SREBF2	FP	NOT
chr11	79092465	79093324	3	EGR1,NEUROD11,TARDBP	FP	NOT
chr11	79100123	79100398	1	CTCF	FP	NOT
chr11	79101403	79102144	3	EGR1,NR3C1,PRDM15	FP	NOT
chr11	79108627	79109486	5	EGR1,NEUROD11,PKNOX1,PRDM15,SREBF2	FP	NOT
chr11	79113204	79113727	1	EGR1	FP	NOT
chr11	79121241	79121979	15	BCL11A,BHLHE40,CHD4,CLOCK,CREM,EGR1,NR3C1,PKNOX1,PRDM15,SIN3A,SP1,SREBF2,TARDBP,ZFP91,ZHX1	FP	NOT
chr11	79167684	79169022	17	BRD4,CHD4,EGR1,HCFC1,MEIS2,NEUROD11,NFIB,NR2F1,NR3C1,PKNOX1,Pol2,PRDM15,SATB2,SMC3,SREBF2,TARDBP,TBR1	FP	NOT
chr11	79173483	79174231	33	ASH1L,BCL11A,BHLHE40,BRD4,CHD4,CLOCK,CREB1,CREM,EGR1,GMEB1,HCFC1,KAT2B,KLF16,MEIS2,NEUROD11,NR2F1,NR3C1,PKNOX1,Pol2,PRDM15,SATB2,SIN3A,SMC3,SP1,SREBF2,STAT4,TARDBP,TBR1,TCF12,ZEB1,ZEB2,ZFP91,ZNF143	FP	HOT
chr11	79179971	79180494	4	CREM,EGR1,NR3C1,PRDM15	FP	NOT
chr11	79199611	79200557	14	BCL11A,BHLHE40,BRD4,CHD4,CREB1,CTCF,DEAF1,EGR1,NR2F1,NR3C1,PKNOX1,SP1,SREBF2,TRIM28	FP	NOT
chr11	79212563	79213408	28	ASH1L,BCL11A,BHLHE40,BRD4,CLOCK,CREB1,CREM,DEAF1,EGR1,HCFC1,KAT2B,KLF16,NEUROD11,NR2F1,NR3C1,PKNOX1,Pol2,PRDM15,SATB2,SIN3A,SMC3,SP1,SREBF2,SRF,TARDBP,TBR1,ZEB1,ZFP91	FP	HOT
chr11	79236782	79237317	1	MEIS2	FP	NOT
chr11	79237643	79238275	4	CREB1,GMEB1,PRDM15,SREBF2	FP	NOT
chr11	79258724	79259130	2	NR3C1,PRDM15	FP	NOT
chr11	79285587	79286110	1	EGR1	FP	NOT
chr11	79400555	79401250	1	CTCF	FP	NOT
chr11	79434198	79434780	5	NR3C1,PRDM15,SREBF2,YY1,ZFP91	FP	NOT
chr11	79440420	79441267	11	BRD4,CREM,EGR1,NEUROD11,NR2F2,PKNOX1,Pol2,PRDM15,SMC3,SREBF2,TBR1	FP	NOT
chr11	79460912	79461607	1	CTCF	FP	NOT
chr11	79493593	79493827	1	CTCF	FP	NOT
chr11	79604178	79605037	4	EGR1,NEUROD11,NR3C1,SREBF2	FP	NOT
chr11	79762614	79763013	1	NR3C1	FP	NOT
chr11	79923365	79924010	3	EGR1,NR3C1,SP1	FP	NOT
chr11	80049033	80049422	1	SATB2	FP	NOT
chr11	80085368	80086133	12	BCL11A,BRD4,DEAF1,EGR1,NR3C1,Pol2,SP1,SREBF2,TARDBP,TBR1,YY1,ZEB2	FP	NOT
chr11	80155235	80155930	1	CTCF	FP	NOT
chr11	80320632	80321327	1	CTCF	FP	NOT
chr11	80343164	80343643	1	SP1	FP	NOT
chr11	80694757	80695460	12	BCL11A,BRD4,EGR1,KAT2B,NR3C1,PKNOX1,PRDM15,SATB2,SP1,SREBF2,TBR1,ZFP91	FP	NOT
chr11	80722546	80723270	1	EGR1	FP	NOT
chr11	80727109	80727900	23	ASH1L,BHLHE40,BRD4,CLOCK,CTCF,EGR1,GMEB1,HCFC1,KAT2B,MEIS2,NEUROD11,NFIB,NR3C1,PKNOX1,Pol2,PRDM15,SATB2,SIN3A,SMC3,SP1,SREBF2,ZFP91,ZNF143	FP	NOT
chr11	80748116	80748826	12	BCL11A,BHLHE40,BRD4,CREB1,EGR1,NR3C1,PKNOX1,SATB2,SP1,SREBF2,TBR1,ZNF143	FP	NOT
chr11	80822387	80822905	2	BCL11A,SREBF2	FP	NOT
chr11	80846329	80847100	33	BCL11A,BHLHE40,BMI1,BRD4,CHD4,CREB1,CREM,DEAF1,EGR1,GMEB1,HCFC1,KAT2B,KLF16,KLF5,MEIS2,NEUROD11,NFIB,NR2F1,NR3C1,PKNOX1,Pol2,PRDM15,SATB2,SIN3A,SKIL,SMC3,SP1,SREBF2,STAT4,TARDBP,TBR1,ZEB1,ZFP91	FP	HOT
chr11	80872103	80872492	1	SATB2	FP	NOT
chr11	80876882	80877405	1	EGR1	FP	NOT
chr11	80899260	80899914	14	BCL11A,BRD4,EGR1,GMEB1,MEIS2,NEUROD11,NR3C1,PKNOX1,Pol2,PRDM15,SMC3,SREBF2,TBR1,ZFP91	FP	NOT
chr11	81172999	81173579	9	BCL11A,CREB1,EGR1,PKNOX1,PRDM15,SATB2,SP1,SREBF2,TBR1	FP	NOT
chr11	81193006	81193636	4	BCL11A,EGR1,PKNOX1,SREBF2	FP	NOT
chr11	81195427	81196213	15	BCL11A,BHLHE40,CREB1,CREM,EGR1,GMEB1,HCFC1,NEUROD11,NR3C1,PKNOX1,PRDM15,SATB2,SP1,SREBF2,TRIM28	FP	NOT
chr11	81236974	81237669	1	CTCF	FP	NOT
chr11	81340054	81340577	1	EGR1	FP	NOT
chr11	81341607	81342149	4	BRD4,EGR1,PKNOX1,SATB2	FP	NOT
chr11	81342829	81343493	6	BCL11A,BRD4,EGR1,NR3C1,PKNOX1,SP1	FP	NOT
chr11	81365306	81365849	3	BCL11A,EGR1,SP1	FP	NOT
chr11	81444365	81444663	1	CTCF	FP	NOT
chr11	81497048	81497743	1	CTCF	FP	NOT
chr11	81567124	81567623	3	BRD4,SREBF2,TBR1	FP	NOT
chr11	81585365	81585888	1	EGR1	FP	NOT
chr11	81588170	81588559	1	SATB2	FP	NOT
chr11	81644252	81644626	1	CTCF	FP	NOT
chr11	81647634	81648493	4	DEAF1,NEUROD11,PRDM15,SREBF2	FP	NOT
chr11	81787362	81788057	8	BRD4,CTCF,DEAF1,NR3C1,PKNOX1,PRDM15,SREBF2,TBR1	FP	NOT
chr11	82046743	82047296	2	BRD4,ZFP91	FP	NOT
chr11	82093949	82094527	5	BRD4,EGR1,PRDM15,SREBF2,TBR1	FP	NOT
chr11	82105301	82106141	17	BCL11A,BRD4,CREB1,CREM,EGR1,GMEB1,HCFC1,NEUROD11,NR3C1,PKNOX1,SATB2,SMC3,SP1,SREBF2,TARDBP,ZEB1,ZEB2	FP	NOT
chr11	82112068	82112921	17	ASH1L,BCL11A,BHLHE40,BRD4,CHD4,EGR1,GMEB1,NEUROD11,NR3C1,PKNOX1,Pol2,SATB2,SP1,SREBF2,TARDBP,TBR1,ZNF143	FP	NOT
chr11	82191652	82192198	5	EGR1,NR3C1,Pol2,SMC3,SREBF2	FP	NOT
chr11	82234010	82234869	8	EGR1,NEUROD11,NR3C1,PKNOX1,SP1,TBR1,ZFP91,ZNF143	FP	NOT
chr11	82257661	82258104	1	BRD4	FP	NOT
chr11	82288324	82289101	10	BCL11A,BHLHE40,BMI1,EGR1,PKNOX1,SP1,SREBF2,TBR1,YY1,ZFP91	FP	NOT
chr11	82522929	82523992	15	BCL11A,BHLHE40,BRD4,CTCF,EGR1,HCFC1,KAT2B,NEUROD11,NR3C1,PKNOX1,PRDM15,SP1,SREBF2,TBR1,ZFP91	FP	NOT
chr11	82574508	82574897	1	SATB2	FP	NOT
chr11	82599804	82600672	11	BCL11A,BRD4,EGR1,NR3C1,PKNOX1,Pol2,SP1,TARDBP,TBR1,ZFP91,ZNF143	FP	NOT
chr11	82682243	82682521	1	CTCF	FP	NOT
chr11	82695569	82696131	7	CHD4,CTCF,EGR1,KAT2B,PRDM15,SMC3,SREBF2	FP	NOT
chr11	82701828	82702257	2	CTCF,KAT2B	FP	NOT
chr11	82718130	82720008	15	ASH1L,BRD4,CHD4,CTCF,EGR1,GMEB1,KAT2B,NEUROD11,NR3C1,PKNOX1,Pol2,PRDM15,SMC3,SREBF2,TBR1	FP	NOT
chr11	82754072	82755000	16	BCL11A,BRD4,CHD4,EGR1,HCFC1,KAT2B,NEUROD11,NR3C1,PKNOX1,Pol2,PRDM15,SATB2,SP1,SREBF2,YY1,ZEB1	FP	NOT
chr11	82757946	82758522	16	ASH1L,BCL11A,BHLHE40,BRD4,CHD4,CREM,EGR1,NEUROD11,NR3C1,PKNOX1,Pol2,PRDM15,SATB2,SREBF2,TBR1,ZFP91	FP	NOT
chr11	82760387	82760910	6	BRD4,EGR1,NR3C1,PKNOX1,PRDM15,SP1	FP	NOT
chr11	82782716	82783239	3	EGR1,PRDM15,SREBF2	FP	NOT
chr11	82867565	82867764	1	CTCF	FP	NOT
chr11	82900156	82900990	16	BCL11A,BRD4,CLOCK,CTCF,EGR1,HCFC1,KAT2B,KLF5,NEUROD11,NFIB,NR2F1,NR3C1,PKNOX1,PRDM15,SMC3,SP1	FP	NOT
chr11	82901187	82901967	27	ASH1L,BMI1,BRD4,CLOCK,CREB1,EGR1,GMEB1,HCFC1,KAT2B,KLF5,NEUROD11,NFIC,NR3C1,PKNOX1,Pol2,PRDM15,SIN3A,SMC3,SP1,SREBF2,TBR1,TRIM28,YY1,ZEB1,ZEB2,ZFP91,ZNF143	FP	HOT
chr11	82906029	82906724	2	CTCF,SATB2	FP	NOT
chr11	82927300	82927621	1	CTCF	FP	NOT
chr11	82992118	82992828	16	BCL11A,BRD4,EGR1,GMEB1,KLF5,NEUROD11,NR3C1,PKNOX1,PRDM15,SATB2,SIN3A,SMC3,SREBF2,TBR1,TRIM28,ZEB1	FP	NOT
chr11	82997091	82997654	4	ASH1L,SREBF2,TRIM28,YY1	FP	NOT
chr11	83034037	83034849	11	BHLHE40,EGR1,GMEB1,HCFC1,NFIB,Pol2,SMC3,SREBF2,TRIM28,YY1,ZEB1	FP	NOT
chr11	83071585	83072600	38	ASH1L,BCL11A,BRD4,CHD4,CLOCK,CREB1,CREM,CTCF,DEAF1,EGR1,GMEB1,HCFC1,KAT2B,KLF16,MEIS2,NEUROD11,NFIB,NFIC,NR2F1,NR3C1,NRF1,PKNOX1,Pol2,PRDM15,SATB2,SIN3A,SMC3,SP1,SP4,SREBF2,STAT4,TBR1,YY1,ZEB1,ZEB2,ZFP91,ZHX1,ZNF143	FP	HOT
chr11	83156480	83157653	40	ASH1L,ASH2L,BCL11A,BMI1,BRD4,CHD4,CLOCK,CREB1,CREM,DEAF1,EGR1,EWSR1,GMEB1,KAT2B,KLF16,KLF5,MAZ,MEIS2,NEUROD11,NFIB,NFIC,NR2F1,NR3C1,PKNOX1,Pol2,PRDM15,RELB,SIN3A,SMC3,SP1,SP4,SREBF2,STAT4,TARDBP,TBR1,YY1,ZEB1,ZEB2,ZFP91,ZNF143	FP	HOT
chr11	83157978	83158290	1	YY1	FP	NOT
chr11	83193350	83194610	26	ASH1L,ASH2L,BRD4,CHD4,CLOCK,CREB1,CREM,DEAF1,EGR1,GMEB1,HCFC1,KLF5,MEIS2,NEUROD11,PKNOX1,Pol2,PRDM15,SIN3A,SMC3,SP1,SREBF2,TBR1,TRIM28,YY1,ZEB1,ZNF143	FP	HOT
chr11	83199665	83200188	2	EGR1,NR3C1	FP	NOT
chr11	83249272	83249967	1	CTCF	FP	NOT
chr11	83250061	83250312	1	CTCF	FP	NOT
chr11	83285780	83286750	42	ASH1L,ASH2L,BCL11A,BHLHE40,BMI1,BRD4,CHD4,CLOCK,CREB1,CREM,CTCF,DEAF1,EGR1,GMEB1,HCFC1,KLF16,KLF5,MEIS2,NEUROD11,NFIB,NFIC,NR2F1,NR3C1,NRF1,PKNOX1,Pol2,PRDM15,RELB,SIN3A,SMC3,SP1,SREBF2,SRF,STAT4,TARDBP,TBR1,TRIM28,YY1,ZEB1,ZEB2,ZFP91,ZNF143	FP	HOT
chr11	83292862	83293402	8	CHD4,CTCF,Pol2,PRDM15,SMC3,SREBF2,TBR1,ZFP91	FP	NOT
chr11	83349160	83349806	7	ASH1L,BHLHE40,BRD4,EGR1,NEUROD11,NR3C1,SREBF2	FP	NOT
chr11	83475642	83476142	3	BRD4,PKNOX1,PRDM15	FP	NOT
chr11	83554952	83555381	1	KAT2B	FP	NOT
chr11	83566212	83566735	1	EGR1	FP	NOT
chr11	83569182	83570053	10	BRD4,NEUROD11,NR3C1,Pol2,PRDM15,SATB2,SIN3A,SMC3,SREBF2,YY1	FP	NOT
chr11	83600389	83601117	4	BRD4,EGR1,PKNOX1,SREBF2	FP	NOT
chr11	83655925	83656414	1	Pol2	FP	NOT
chr11	83675617	83676537	17	BRD4,CREM,EGR1,HCFC1,KAT2B,NEUROD11,NR3C1,Pol2,PRDM15,SIN3A,SMC3,SP1,SREBF2,STAT4,TARDBP,TBR1,YY1	FP	NOT
chr11	83713531	83714337	32	ASH1L,BCL11A,BHLHE40,BRD4,CHD4,CLOCK,EGR1,GMEB1,HCFC1,KAT2B,KLF16,KLF5,MEIS2,NEUROD11,NFIB,NR2F1,NR3C1,PKNOX1,Pol2,PRDM15,SATB2,SIN3A,SMC3,SP1,SREBF2,TARDBP,TBR1,YY1,ZEB1,ZEB2,ZFP91,ZNF143	FP	HOT
chr11	83724490	83725210	8	CREB1,GMEB1,NEUROD11,PKNOX1,PRDM15,SATB2,SREBF2,ZFP91	FP	NOT
chr11	83736666	83737109	1	BRD4	FP	NOT
chr11	83744416	83744975	6	BRD4,EGR1,NR3C1,PKNOX1,PRDM15,ZEB2	FP	NOT
chr11	83760658	83761517	7	BRD4,EGR1,NEUROD11,PKNOX1,PRDM15,TARDBP,YY1	FP	NOT
chr11	83807145	83807680	7	NR3C1,PKNOX1,PRDM15,SATB2,SP1,SREBF2,ZNF143	FP	NOT
chr11	83811744	83812367	6	BRD4,NR3C1,PKNOX1,PRDM15,SP1,SREBF2	FP	NOT
chr11	83816623	83816902	1	CTCF	FP	NOT
chr11	83819794	83820489	1	CTCF	FP	NOT
chr11	83827808	83828503	1	CTCF	FP	NOT
chr11	83835208	83835719	4	BRD4,KAT2B,NR3C1,PKNOX1	FP	NOT
chr11	83836818	83837177	2	CTCF,SMC3	FP	NOT
chr11	83918396	83918815	1	SREBF2	FP	NOT
chr11	83922482	83922908	3	HCFC1,NR3C1,PRDM15	FP	NOT
chr11	83962782	83963517	3	BRD4,EGR1,SATB2	FP	NOT
chr11	83970937	83971537	3	EGR1,Pol2,PRDM15	FP	NOT
chr11	83976028	83976845	21	ASH1L,BCL11A,BRD4,CLOCK,CREM,DEAF1,EGR1,GMEB1,NEUROD11,NR3C1,PKNOX1,Pol2,PRDM15,SATB2,SMC3,SP1,SREBF2,TBR1,YY1,ZEB1,ZFP91	FP	NOT
chr11	83990192	83990991	32	ASH1L,BCL11A,BHLHE40,BRD4,CHD4,CREB1,CREM,EGR1,GMEB1,HCFC1,KAT2B,KLF16,KLF5,NEUROD11,NFIB,NR2F2,NR3C1,PKNOX1,Pol2,PRDM15,SATB2,SIN3A,SMC3,SP1,SREBF2,TARDBP,TBR1,TRIM28,YY1,ZEB1,ZFP91,ZNF143	FP	HOT
chr11	84006974	84007417	2	BRD4,NR3C1	FP	NOT
chr11	84061720	84062243	1	EGR1	FP	NOT
chr11	84103133	84103516	1	PRDM15	FP	NOT
chr11	84130046	84130612	10	CREB1,EGR1,HCFC1,NR3C1,PKNOX1,Pol2,PRDM15,SREBF2,TBR1,ZEB1	FP	NOT
chr11	84136730	84137213	1	ASH1L	FP	NOT
chr11	84230224	84231176	19	ASH1L,BCL11A,BHLHE40,BRD4,DEAF1,EGR1,KLF5,NEUROD11,NR3C1,PKNOX1,Pol2,PRDM15,SATB2,SIN3A,SP1,SREBF2,TBR1,YY1,ZFP91	FP	NOT
chr11	84260772	84261491	14	BRD4,CHD4,CREB1,EGR1,NR3C1,PKNOX1,Pol2,PRDM15,SATB2,SMC3,SP1,SREBF2,TBR1,ZEB1	FP	NOT
chr11	84273149	84273728	3	GMEB1,NR3C1,PKNOX1	FP	NOT
chr11	84285153	84285741	3	BRD4,EGR1,NR3C1	FP	NOT
chr11	84289426	84290199	6	BRD4,NR3C1,PKNOX1,Pol2,PRDM15,SREBF2	FP	NOT
chr11	84291885	84292451	12	BRD4,CHD4,EGR1,PKNOX1,Pol2,PRDM15,SIN3A,SMC3,SP1,SREBF2,TBR1,YY1	FP	NOT
chr11	84313870	84314385	1	ZFP91	FP	NOT
chr11	84317039	84317627	16	BCL11A,BRD4,CHD4,CREM,EGR1,NEUROD11,PKNOX1,Pol2,PRDM15,SATB2,SIN3A,SMC3,SREBF2,TARDBP,TBR1,ZFP91	FP	NOT
chr11	84384593	84385191	13	CHD4,CTCF,EGR1,GMEB1,HCFC1,NEUROD11,PKNOX1,Pol2,PRDM15,SMC3,SREBF2,ZEB2,ZFP91	FP	NOT
chr11	84437183	84438111	2	CTCF,PRDM15	FP	NOT
chr11	84524265	84524856	5	CTCF,EGR1,NR3C1,Pol2,SREBF2	FP	NOT
chr11	84536407	84536930	1	EGR1	FP	NOT
chr11	84541612	84542373	13	ASH1L,BRD4,CREM,EGR1,GMEB1,NEUROD11,NR3C1,Pol2,PRDM15,SIN3A,SREBF2,TBR1,ZNF143	FP	NOT
chr11	84543694	84544446	25	BCL11A,BHLHE40,BRD4,CHD4,CLOCK,CREB1,CREM,DEAF1,EGR1,HCFC1,KLF5,NR3C1,Pol2,PRDM15,SATB2,SIN3A,SMC3,SP1,SREBF2,TARDBP,TBR1,ZEB1,ZEB2,ZFP91,ZNF143	FP	HOT
chr11	84549090	84549874	23	BCL11A,CLOCK,EGR1,GMEB1,HCFC1,KLF16,KLF5,NEUROD11,NFIB,NR2F2,NR3C1,PKNOX1,Pol2,PRDM15,SATB2,SMC3,SP1,SREBF2,TARDBP,TBR1,TRIM28,ZEB1,ZFP91	FP	NOT
chr11	84558080	84558481	1	CTCF	FP	NOT
chr11	84564589	84564954	1	CTCF	FP	NOT
chr11	84570585	84571364	17	BCL11A,BHLHE40,BRD4,CHD4,CREM,EGR1,GMEB1,NR3C1,PKNOX1,PRDM15,SIN3A,SP1,SREBF2,TARDBP,TBR1,ZEB2,ZNF143	FP	NOT
chr11	84579640	84580365	19	ASH1L,BHLHE40,BRD4,CHD4,CREB1,EGR1,GMEB1,KAT2B,NEUROD11,NR3C1,PKNOX1,Pol2,PRDM15,SATB2,SIN3A,SMC3,SP1,SREBF2,TARDBP	FP	NOT
chr11	84587891	84588572	1	SP1	FP	NOT
chr11	84594445	84595063	4	BRD4,EGR1,PRDM15,SREBF2	FP	NOT
chr11	84599254	84600083	18	BCL11A,BHLHE40,BRD4,CHD4,CREB1,CREM,DEAF1,EGR1,GMEB1,NEUROD11,NR3C1,PKNOX1,PRDM15,SATB2,SIN3A,SP1,SREBF2,TBR1	FP	NOT
chr11	84608204	84608877	11	BCL11A,CREB1,CREM,EGR1,PKNOX1,Pol2,PRDM15,SATB2,SP1,TBR1,ZEB2	FP	NOT
chr11	84673755	84674485	11	BRD4,CHD4,CREB1,EGR1,NR3C1,Pol2,PRDM15,SP1,SREBF2,YY1,ZFP91	FP	NOT
chr11	84675396	84675919	2	EGR1,PRDM15	FP	NOT
chr11	84677967	84678443	2	BRD4,PRDM15	FP	NOT
chr11	84700693	84701324	2	PKNOX1,SP1	FP	NOT
chr11	84721377	84722121	9	BHLHE40,BRD4,CHD4,EGR1,PKNOX1,Pol2,PRDM15,SREBF2,TBR1	FP	NOT
chr11	84780683	84781198	2	CTCF,ZFP91	FP	NOT
chr11	84800805	84801193	2	CTCF,PRDM15	FP	NOT
chr11	84812240	84813209	23	ASH1L,BCL11A,BHLHE40,BRD4,CLOCK,CREB1,EGR1,GMEB1,HCFC1,KLF5,NEUROD11,NFIB,NR3C1,PKNOX1,Pol2,PRDM15,SP1,SREBF2,SRF,TBR1,ZEB1,ZFP91,ZNF143	FP	NOT
chr11	84886786	84887245	1	CLOCK	FP	NOT
chr11	84901946	84902516	13	ASH1L,BRD4,CHD4,EGR1,KAT2B,NR3C1,PKNOX1,Pol2,PRDM15,SATB2,SP1,SREBF2,ZFP91	FP	NOT
chr11	84922674	84923533	1	NEUROD11	FP	NOT
chr11	84923874	84924848	3	BRD4,NEUROD11,SMC3	FP	NOT
chr11	84929692	84930208	8	BCL11A,CREM,EGR1,NR3C1,PKNOX1,Pol2,PRDM15,SATB2	FP	NOT
chr11	84947943	84948662	20	ASH1L,BCL11A,BRD4,CHD4,CREB1,CREM,EGR1,HCFC1,NEUROD11,NFIB,NR3C1,PKNOX1,Pol2,PRDM15,SATB2,SMC3,SP1,SREBF2,ZEB1,ZFP91	FP	NOT
chr11	84963071	84963669	1	SATB2	FP	NOT
chr11	84971653	84972377	9	BHLHE40,CHD4,EGR1,NR3C1,PRDM15,SATB2,SP1,SREBF2,TBR1	FP	NOT
chr11	84981576	84982099	1	EGR1	FP	NOT
chr11	85077291	85077991	1	TBR1	FP	NOT
chr11	85110649	85111508	16	BRD4,CHD4,CREB1,EGR1,KAT2B,NEUROD11,NFIC,NR3C1,Pol2,PRDM15,SATB2,SIN3A,SP1,ZEB1,ZFP91,ZNF143	FP	NOT
chr11	85132937	85133360	1	PKNOX1	FP	NOT
chr11	85182569	85183264	2	CTCF,PRDM15	FP	NOT
chr11	85184666	85185478	4	BRD4,EGR1,PKNOX1,TBR1	FP	NOT
chr11	85289371	85290045	8	BCL11A,BRD4,EGR1,NR3C1,PKNOX1,PRDM15,SATB2,SREBF2	FP	NOT
chr11	85310349	85311147	25	ASH1L,BCL11A,BHLHE40,BRD4,CHD4,CREB1,CREM,DEAF1,EGR1,GMEB1,HCFC1,KLF5,MEIS2,NEUROD11,PKNOX1,Pol2,PRDM15,SATB2,SMC3,SP1,SREBF2,TARDBP,TBR1,ZEB1,ZNF143	FP	HOT
chr11	85590689	85591583	1	CTCF	FP	NOT
chr11	85595341	85595631	1	CTCF	FP	NOT
chr11	85627256	85627771	1	ZFP91	FP	NOT
chr11	85628196	85629025	39	ASH1L,BCL11A,BRD4,CHD4,CLOCK,CREB1,CREM,CTCF,DEAF1,EGR1,GMEB1,HCFC1,KAT2B,KLF16,KLF5,MEIS2,NEUROD11,NFIB,NFIC,NR2F1,NR3C1,PKNOX1,Pol2,PRDM15,RELB,SATB2,SIN3A,SMC3,SP1,SP4,SREBF2,STAT4,TARDBP,TBR1,TRIM28,YY1,ZEB1,ZEB2,ZNF143	FP	HOT
chr11	85647591	85648416	32	ASH1L,ASH2L,BCL11A,BRD4,CHD4,CLOCK,CREM,DEAF1,EGR1,GMEB1,HCFC1,KAT2B,KLF5,MAZ,MEIS2,NEUROD11,NFIC,NR2F1,NR3C1,PKNOX1,Pol2,PRDM15,SIN3A,SMC3,SP1,SREBF2,TARDBP,TBR1,YY1,ZEB1,ZHX1,ZNF143	FP	HOT
chr11	85663962	85665445	36	ASH1L,ASH2L,BHLHE40,BRD4,CHD4,CLOCK,CREM,CTCF,DEAF1,EGR1,GMEB1,HCFC1,KAT2B,KLF16,KLF5,MEIS2,NEUROD11,NFIC,NR2F1,NR3C1,PKNOX1,Pol2,POU3F2,PRDM15,SATB2,SIN3A,SMC3,SP1,SREBF2,TARDBP,TBR1,YY1,ZEB1,ZEB2,ZFP91,ZHX1	FP	HOT
chr11	85682566	85683328	20	ASH1L,ASH2L,BRD4,CLOCK,DEAF1,EGR1,GMEB1,HCFC1,KAT2B,NEUROD11,NRF1,PKNOX1,Pol2,PRDM15,SIN3A,SMC3,SREBF2,TBR1,ZEB1,ZNF143	FP	NOT
chr11	85685875	85686704	10	EGR1,GMEB1,KAT2B,KLF5,NFIB,PRDM15,SMC3,SP1,TBR1,ZEB1	FP	NOT
chr11	85694446	85694703	1	CTCF	FP	NOT
chr11	85705432	85705921	1	Pol2	FP	NOT
chr11	85718945	85719738	22	ASH1L,BHLHE40,BRD4,CHD4,EGR1,GMEB1,KAT2B,KLF16,NEUROD11,NR3C1,PKNOX1,Pol2,PRDM15,SATB2,SIN3A,SMC3,SP1,SREBF2,TARDBP,TBR1,ZEB2,ZNF143	FP	NOT
chr11	85757381	85757824	1	BRD4	FP	NOT
chr11	85806654	85807112	2	BRD4,PRDM15	FP	NOT
chr11	85810462	85811875	15	ASH2L,BCL11A,BRD4,CREM,CTCF,EGR1,KLF16,NEUROD11,NR3C1,PRDM15,SATB2,SIN3A,SMC3,SP1,TBR1	FP	NOT
chr11	85826061	85826444	2	CTCF,PRDM15	FP	NOT
chr11	85854591	85855386	21	ASH1L,ASH2L,BRD4,CTCF,DEAF1,EGR1,GMEB1,HCFC1,KLF5,MAZ,MEIS2,NEUROD11,PKNOX1,Pol2,PRDM15,SMC3,SP1,SREBF2,TBR1,YY1,ZEB2	FP	NOT
chr11	85941216	85941911	1	CTCF	FP	NOT
chr11	85946313	85947017	14	BRD4,CHD4,CREM,DEAF1,EGR1,NEUROD11,NR3C1,Pol2,PRDM15,SIN3A,SMC3,SP1,SREBF2,TBR1	FP	NOT
chr11	85977609	85978450	11	ASH1L,CLOCK,EGR1,GMEB1,KLF5,NR3C1,Pol2,SREBF2,TBR1,YY1,ZEB1	FP	NOT
chr11	86041852	86042367	6	CTCF,PRDM15,SATB2,SMC3,SREBF2,ZFP91	FP	NOT
chr11	86068878	86069558	43	ASH1L,BCL11A,BHLHE40,BMI1,BRD4,CHD4,CLOCK,CREB1,CREM,DEAF1,EGR1,EWSR1,GMEB1,HCFC1,KAT2B,KLF16,KLF5,MAZ,MEIS2,NEUROD11,NFIB,NFIC,NR2F1,NR3C1,PKNOX1,Pol2,PRDM15,RELB,SATB2,SIN3A,SMARCA5,SMC3,SP1,SREBF2,SRF,TARDBP,TBR1,YY1,ZEB1,ZEB2,ZHX1,ZNF143,ZNF24	FP	HOT
chr11	86193377	86194072	1	CTCF	FP	NOT
chr11	86218304	86218999	1	CTCF	FP	NOT
chr11	86244198	86245481	28	BRD4,CLOCK,CREM,DEAF1,EGR1,GMEB1,HCFC1,KAT2B,KLF16,KLF5,NEUROD11,NFIB,NR2F1,NR3C1,NRF1,PKNOX1,Pol2,PRDM15,RELB,SMC3,SP1,SREBF2,TARDBP,TBR1,YY1,ZEB1,ZEB2,ZFP91	FP	HOT
chr11	86291849	86292126	1	CTCF	FP	NOT
chr11	86301786	86302810	43	ASH1L,ASH2L,BCL11A,BHLHE40,BMI1,BRD4,CHD4,CLOCK,CREB1,CREM,CTCF,DEAF1,EGR1,GMEB1,HCFC1,KAT2B,KLF16,KLF5,MEIS2,NEUROD11,NFIB,NFIC,NR2F1,NR3C1,PKNOX1,Pol2,PRDM15,RELB,SATB2,SIN3A,SMC3,SP1,SREBF2,SRF,STAT4,TARDBP,TBR1,TRIM28,YY1,ZEB1,ZEB2,ZFP91,ZNF143	FP	HOT
chr11	86358937	86359372	2	CREB1,SREBF2	FP	NOT
chr11	86360614	86361309	4	CTCF,GMEB1,PRDM15,SMC3	FP	NOT
chr11	86456050	86456708	6	CHD4,CTCF,PRDM15,SMC3,SREBF2,ZEB2	FP	NOT
chr11	86459805	86461260	9	EGR1,KAT2B,NEUROD11,NFIC,NR2F1,Pol2,PRDM15,SMC3,ZEB1	FP	NOT
chr11	86481378	86482120	4	CREM,EGR1,NR3C1,PKNOX1	FP	NOT
chr11	86486517	86487202	19	BCL11A,BRD4,CHD4,CLOCK,CREM,EGR1,HCFC1,NEUROD11,NR3C1,PKNOX1,Pol2,PRDM15,SATB2,SKIL,SMC3,SP1,SREBF2,SRF,TBR1	FP	NOT
chr11	86510894	86511737	34	ASH1L,BCL11A,BHLHE40,BRD4,CHD4,CLOCK,CREB1,CREM,EGR1,GMEB1,HCFC1,KAT2B,KLF16,KLF5,NEUROD11,NFIB,NR2F1,NR3C1,NRF1,PKNOX1,Pol2,PRDM15,RELB,SATB2,SIN3A,SMC3,SP1,SREBF2,TARDBP,TBR1,YY1,ZEB1,ZEB2,ZFP91	FP	HOT
chr11	86513094	86513540	2	PKNOX1,SREBF2	FP	NOT
chr11	86515815	86516244	3	NR3C1,PKNOX1,SREBF2	FP	NOT
chr11	86519002	86519943	6	BRD4,CREB1,EGR1,NR3C1,PRDM15,SP1	FP	NOT
chr11	86547839	86548939	13	BCL11A,BHLHE40,BRD4,CLOCK,CREB1,EGR1,GMEB1,NEUROD11,NR3C1,PKNOX1,SIN3A,SREBF2,ZEB1	FP	NOT
chr11	86555292	86555843	3	BRD4,NR3C1,SREBF2	FP	NOT
chr11	86574579	86575438	2	NEUROD11,PRDM15	FP	NOT
chr11	86608279	86608794	2	CTCF,ZFP91	FP	NOT
chr11	86627961	86628523	5	BRD4,EGR1,NEUROD11,SREBF2,YY1	FP	NOT
chr11	86669381	86669904	1	EGR1	FP	NOT
chr11	86670103	86670486	1	PRDM15	FP	NOT
chr11	86672091	86672863	7	ASH1L,CHD4,CLOCK,NFIB,Pol2,TBR1,YY1	FP	NOT
chr11	86678556	86679184	19	BCL11A,BHLHE40,BRD4,CHD4,CREM,DEAF1,EGR1,HCFC1,NEUROD11,NR3C1,PKNOX1,PRDM15,SMC3,SP1,SREBF2,ZEB1,ZEB2,ZFP91,ZNF143	FP	NOT
chr11	86681163	86681742	2	EGR1,GMEB1	FP	NOT
chr11	86740488	86741208	26	BCL11A,BHLHE40,BRD4,CHD4,CLOCK,CREB1,CREM,EGR1,GMEB1,HCFC1,KAT2B,KLF16,KLF5,NEUROD11,NR3C1,PKNOX1,Pol2,PRDM15,SIN3A,SMARCA5,SMC3,SP1,SREBF2,TARDBP,ZEB1,ZFP91	FP	HOT
chr11	86743119	86743978	17	BCL11A,BRD4,EGR1,HCFC1,KLF5,NEUROD11,NFIB,NR2F1,PKNOX1,Pol2,PRDM15,SP1,SREBF2,TBR1,YY1,ZEB1,ZNF143	FP	NOT
chr11	86802612	86802935	1	CTCF	FP	NOT
chr11	86818472	86818834	1	CTCF	FP	NOT
chr11	86870021	86870343	1	CTCF	FP	NOT
chr11	86919636	86919875	1	CTCF	FP	NOT
chr11	86939133	86939459	1	CTCF	FP	NOT
chr11	86955378	86955897	1	MAZ	FP	NOT
chr11	86989918	86990477	5	BCL11A,EGR1,NR3C1,Pol2,SREBF2	FP	NOT
chr11	87032658	87033377	8	BCL11A,EGR1,GMEB1,NR3C1,PKNOX1,PRDM15,SP1,SREBF2	FP	NOT
chr11	87037415	87038315	31	ASH1L,ASH2L,BCL11A,BRD4,CHD4,CREM,CTCF,EGR1,GMEB1,HCFC1,KAT2B,KLF16,KLF5,MAZ,MEIS2,NEUROD11,NFIB,NR2F1,NR2F2,NR3C1,PKNOX1,Pol2,PRDM15,SATB2,SKIL,SP1,SREBF2,TARDBP,TRIM28,ZFP91,ZHX1	FP	HOT
chr11	87060208	87060723	1	ZFP91	FP	NOT
chr11	87113998	87114577	1	GMEB1	FP	NOT
chr11	87137689	87138212	1	EGR1	FP	NOT
chr11	87290365	87290632	1	CTCF	FP	NOT
chr11	87352643	87353438	16	ASH1L,BRD4,CHD4,CTCF,DEAF1,HCFC1,MEIS2,NEUROD11,NFIB,Pol2,PRDM15,SATB2,SIN3A,SMC3,SREBF2,YY1	FP	NOT
chr11	87353439	87354769	6	BRD4,EGR1,NEUROD11,NR3C1,PKNOX1,PRDM15	FP	NOT
chr11	87394522	87395150	2	BRD4,PKNOX1	FP	NOT
chr11	87421370	87421657	1	CTCF	FP	NOT
chr11	87440093	87440930	1	EGR1	FP	NOT
chr11	87444126	87444715	12	BCL11A,BRD4,CREM,EGR1,HCFC1,KAT2B,NEUROD11,PKNOX1,Pol2,PRDM15,SREBF2,TARDBP	FP	NOT
chr11	87453953	87454812	12	ASH1L,BRD4,EGR1,MEIS2,NEUROD11,NR3C1,PKNOX1,SIN3A,SP1,SREBF2,TBR1,ZFP91	FP	NOT
chr11	87463514	87463873	2	CTCF,SMC3	FP	NOT
chr11	87465454	87465999	8	BCL11A,BRD4,EGR1,NR3C1,PKNOX1,PRDM15,SP1,TBR1	FP	NOT
chr11	87473090	87473696	12	BRD4,CREB1,EGR1,GMEB1,NEUROD11,NR3C1,PKNOX1,Pol2,SMC3,SP1,TRIM28,ZFP91	FP	NOT
chr11	87505309	87505708	1	NR3C1	FP	NOT
chr11	87556428	87557245	3	BCL11A,BHLHE40,EGR1	FP	NOT
chr11	87596324	87597025	13	BCL11A,BHLHE40,CREM,EGR1,HCFC1,NEUROD11,NR3C1,PKNOX1,PRDM15,SP1,SREBF2,TARDBP,TBR1	FP	NOT
chr11	87628034	87628835	14	BCL11A,BRD4,EGR1,HCFC1,NEUROD11,NFIC,NR3C1,PKNOX1,PRDM15,SIN3A,SMC3,SREBF2,ZEB1,ZFP91	FP	NOT
chr11	87655538	87655937	1	NR3C1	FP	NOT
chr11	87660782	87661756	25	BCL11A,BHLHE40,BRD4,CREB1,CREM,EGR1,GMEB1,HCFC1,KAT2B,KLF16,MEIS2,NEUROD11,NR2F1,NR3C1,PKNOX1,Pol2,PRDM15,SATB2,SREBF2,STAT4,TARDBP,TBR1,ZEB1,ZEB2,ZFP91	FP	HOT
chr11	87662305	87662749	3	BRD4,NR3C1,PRDM15	FP	NOT
chr11	87719040	87719439	1	NR3C1	FP	NOT
chr11	87722816	87723088	1	CTCF	FP	NOT
chr11	87819040	87819650	34	ASH1L,BCL11A,BHLHE40,BMI1,BRD4,CHD4,CLOCK,CREB1,CREM,EGR1,GMEB1,HCFC1,KLF16,KLF5,NEUROD11,NFIB,NR3C1,PKNOX1,Pol2,PRDM15,RELB,SATB2,SIN3A,SMC3,SP1,SREBF2,TARDBP,TBR1,TCF12,TRIM28,YY1,ZEB1,ZEB2,ZFP91	FP	HOT
chr11	87823654	87824397	14	ASH1L,BCL11A,BHLHE40,BRD4,CREM,EGR1,KAT2B,NEUROD11,NR3C1,Pol2,PRDM15,SP1,SREBF2,YY1	FP	NOT
chr11	87838455	87839123	12	BRD4,CHD4,CREB1,EGR1,GMEB1,NR3C1,PKNOX1,PRDM15,SP1,SREBF2,TARDBP,TBR1	FP	NOT
chr11	87878287	87878813	3	CTCF,PRDM15,SP1	FP	NOT
chr11	87926614	87927109	1	DEAF1	FP	NOT
chr11	87932564	87933422	8	BCL11A,EGR1,NR3C1,SP1,SREBF2,YY1,ZEB1,ZFP91	FP	NOT
chr11	87974668	87975191	5	CHD4,EGR1,NR3C1,PKNOX1,PRDM15	FP	NOT
chr11	88016466	88016761	1	CTCF	FP	NOT
chr11	88029995	88030394	1	NR3C1	FP	NOT
chr11	88314117	88314640	2	EGR1,SREBF2	FP	NOT
chr11	88337372	88338059	8	ASH2L,CLOCK,EGR1,Pol2,PRDM15,TARDBP,YY1,ZFP91	FP	NOT
chr11	88359473	88360297	9	ASH1L,BMI1,BRD4,EGR1,KAT2B,NR3C1,PRDM15,SP1,TBR1	FP	NOT
chr11	88397434	88397957	1	EGR1	FP	NOT
chr11	88420240	88421156	18	ASH1L,BCL11A,BRD4,CHD4,CREB1,CREM,EGR1,KAT2B,NR3C1,PKNOX1,Pol2,PRDM15,SATB2,SMC3,SREBF2,TBR1,YY1,ZEB1	FP	NOT
chr11	88475981	88476700	14	BCL11A,BHLHE40,BRD4,CREB1,EGR1,NEUROD11,NR3C1,PKNOX1,PRDM15,SP1,SREBF2,TARDBP,TBR1,ZFP91	FP	NOT
chr11	88484608	88485303	1	CTCF	FP	NOT
chr11	88485919	88486318	2	NR3C1,PRDM15	FP	NOT
chr11	88521204	88522212	17	BRD4,CREM,EGR1,GMEB1,NEUROD11,NR3C1,PKNOX1,Pol2,PRDM15,SATB2,SIN3A,SMC3,SP1,SREBF2,TBR1,YY1,ZFP91	FP	NOT
chr11	88544122	88544981	5	BRD4,CTCF,KAT2B,NEUROD11,PRDM15	FP	NOT
chr11	88568372	88569062	8	ASH1L,BRD4,CREM,EGR1,Pol2,SREBF2,TBR1,ZEB1	FP	NOT
chr11	88620718	88621341	4	BRD4,PRDM15,SREBF2,ZFP91	FP	NOT
chr11	88695814	88696673	3	BRD4,EGR1,NEUROD11	FP	NOT
chr11	88709676	88710306	2	PRDM15,ZFP91	FP	NOT
chr11	88715691	88716257	5	BCL11A,CREB1,EGR1,PRDM15,SP1	FP	NOT
chr11	88720375	88720898	1	EGR1	FP	NOT
chr11	88779459	88780227	2	CHD4,EGR1	FP	NOT
chr11	89035764	89036623	2	NEUROD11,SP1	FP	NOT
chr11	89063379	89064495	10	BRD4,CTCF,EGR1,KAT2B,NEUROD11,NR3C1,PKNOX1,PRDM15,SMC3,SP1	FP	NOT
chr11	89065754	89066200	5	BRD4,KAT2B,NEUROD11,PRDM15,SREBF2	FP	NOT
chr11	89097961	89098269	1	CTCF	FP	NOT
chr11	89175625	89176484	15	BHLHE40,BRD4,CLOCK,EGR1,NEUROD11,NR3C1,PKNOX1,Pol2,PRDM15,SATB2,SMC3,SP1,SREBF2,TBR1,YY1	FP	NOT
chr11	89182702	89183225	1	EGR1	FP	NOT
chr11	89183916	89184493	6	BRD4,CREM,EGR1,SATB2,SP1,ZFP91	FP	NOT
chr11	89196741	89197421	23	ASH1L,BCL11A,BHLHE40,BRD4,CREB1,CREM,EGR1,KLF5,NEUROD11,NFIB,NR3C1,PKNOX1,Pol2,PRDM15,RELB,SIN3A,SMC3,SP1,SREBF2,TARDBP,TBR1,ZFP91,ZNF143	FP	NOT
chr11	89259024	89259423	1	NR3C1	FP	NOT
chr11	89381052	89381435	1	PRDM15	FP	NOT
chr11	89416798	89417367	4	BRD4,PRDM15,SREBF2,ZFP91	FP	NOT
chr11	89536850	89537376	8	BCL11A,BRD4,EGR1,NR3C1,PKNOX1,PRDM15,SREBF2,TARDBP	FP	NOT
chr11	89614348	89615043	1	CTCF	FP	NOT
chr11	89732247	89732753	5	DEAF1,NR3C1,SIN3A,SREBF2,TBR1	FP	NOT
chr11	90134261	90135110	6	BMI1,GMEB1,NR2F1,NR3C1,Pol2,PRDM15	FP	NOT
chr11	90147076	90147599	1	EGR1	FP	NOT
chr11	90204853	90205241	1	CTCF	FP	NOT
chr11	90222734	90223671	36	ASH1L,ASH2L,BHLHE40,BMI1,BRD4,CHD4,CLOCK,CREM,CTCF,EGR1,EWSR1,GMEB1,HCFC1,KAT2B,KLF5,NEUROD11,NFIB,NFIC,NR3C1,NRF1,Pol2,PRDM15,RELB,SATB2,SIN3A,SMC3,SP1,SREBF2,TARDBP,TBR1,TRIM28,YY1,ZEB1,ZEB2,ZHX1,ZNF143	FP	HOT
chr11	90224642	90225266	9	BCL11A,BRD4,EGR1,NR3C1,PKNOX1,Pol2,SP1,SREBF2,TBR1	FP	NOT
chr11	90288230	90288542	1	CTCF	FP	NOT
chr11	90476259	90476954	1	CTCF	FP	NOT
chr11	90551780	90552303	1	EGR1	FP	NOT
chr11	90564397	90565032	8	BRD4,EGR1,PKNOX1,PRDM15,SP1,SREBF2,TBR1,ZFP91	FP	NOT
chr11	90629373	90629896	4	EGR1,PKNOX1,PRDM15,SREBF2	FP	NOT
chr11	90639762	90640034	1	CTCF	FP	NOT
chr11	90645499	90646022	3	EGR1,NR3C1,PKNOX1	FP	NOT
chr11	90765872	90766771	6	BRD4,EGR1,NEUROD11,NR3C1,PRDM15,SATB2	FP	NOT
chr11	90843967	90844490	4	EGR1,NR3C1,Pol2,PRDM15	FP	NOT
chr11	90872625	90873186	7	BCL11A,BRD4,NR3C1,PKNOX1,PRDM15,SP1,SREBF2	FP	NOT
chr11	90875392	90876273	6	BRD4,CREM,EGR1,NR3C1,PRDM15,ZFP91	FP	NOT
chr11	90915634	90916462	12	BCL11A,BRD4,CREB1,EGR1,KAT2B,NR3C1,PKNOX1,PRDM15,SP1,SREBF2,TBR1,ZEB1	FP	NOT
chr11	91064791	91065513	4	BRD4,EGR1,HCFC1,PKNOX1	FP	NOT
chr11	91100513	91100912	1	NR3C1	FP	NOT
chr11	91106002	91106687	3	BCL11A,EGR1,SP1	FP	NOT
chr11	91133535	91134079	2	EGR1,PKNOX1	FP	NOT
chr11	91163738	91164221	1	ASH1L	FP	NOT
chr11	91180303	91180730	2	PRDM15,SREBF2	FP	NOT
chr11	91199719	91200332	8	BRD4,EGR1,PKNOX1,Pol2,PRDM15,SATB2,SP1,SREBF2	FP	NOT
chr11	91219392	91220131	26	ASH1L,BCL11A,BHLHE40,BRD4,CHD4,CLOCK,CREB1,CREM,EGR1,HCFC1,KAT2B,NEUROD11,NFIB,NR3C1,PKNOX1,Pol2,PRDM15,SATB2,SIN3A,SP1,SREBF2,TARDBP,TBR1,YY1,ZEB1,ZFP91	FP	HOT
chr11	91221024	91221651	8	BCL11A,BRD4,CREB1,EGR1,NR3C1,PKNOX1,SATB2,SREBF2	FP	NOT
chr11	91241142	91241705	5	ASH1L,BRD4,EGR1,PRDM15,SP1	FP	NOT
chr11	91248044	91248739	1	CTCF	FP	NOT
chr11	91312464	91313037	8	BCL11A,BRD4,CLOCK,EGR1,NR3C1,PRDM15,SATB2,SP1	FP	NOT
chr11	91340950	91341420	2	PKNOX1,PRDM15	FP	NOT
chr11	91343457	91344200	16	BCL11A,BHLHE40,BRD4,CREM,EGR1,HCFC1,NR3C1,PKNOX1,PRDM15,SATB2,SIN3A,SP1,SREBF2,TBR1,YY1,ZEB2	FP	NOT
chr11	91366101	91366847	28	ASH1L,BCL11A,BMI1,BRD4,CHD4,CLOCK,CREB1,CREM,EGR1,KAT2B,KLF16,MEIS2,NEUROD11,NFIB,NR3C1,PKNOX1,Pol2,PRDM15,SIN3A,SMC3,SP1,SREBF2,TARDBP,TBR1,YY1,ZEB1,ZEB2,ZFP91	FP	HOT
chr11	91367965	91368566	2	NR3C1,TARDBP	FP	NOT
chr11	91386295	91386881	3	BRD4,EGR1,PKNOX1	FP	NOT
chr11	91403829	91404565	2	BRD4,SP1	FP	NOT
chr11	91585390	91585789	1	NR3C1	FP	NOT
chr11	91674465	91675000	4	NFIB,NR3C1,SATB2,ZNF143	FP	NOT
chr11	91767482	91768248	5	BCL11A,BHLHE40,BRD4,EGR1,NR3C1	FP	NOT
chr11	91864948	91865291	1	MITF	FP	NOT
chr11	91914651	91915510	10	BHLHE40,CHD4,EGR1,NEUROD11,NR3C1,PKNOX1,PRDM15,SATB2,SP1,SREBF2	FP	NOT
chr11	91946345	91946941	9	BMI1,BRD4,EGR1,NR3C1,PKNOX1,SATB2,SP1,SREBF2,TBR1	FP	NOT
chr11	92055456	92056015	9	BCL11A,BRD4,EGR1,NR3C1,PRDM15,SATB2,SP1,SREBF2,ZEB1	FP	NOT
chr11	92082641	92083112	2	BCL11A,PRDM15	FP	NOT
chr11	92087777	92088670	22	ASH1L,BCL11A,BRD4,CHD4,CREM,EGR1,HCFC1,KAT2B,NEUROD11,NFIB,NR3C1,PKNOX1,Pol2,PRDM15,SATB2,SMC3,SP1,SREBF2,TARDBP,TBR1,ZFP91,ZNF143	FP	NOT
chr11	92099139	92099662	2	BRD4,EGR1	FP	NOT
chr11	92147816	92148365	6	BCL11A,BRD4,EGR1,NR3C1,PRDM15,SREBF2	FP	NOT
chr11	92153628	92154151	2	BCL11A,EGR1	FP	NOT
chr11	92180745	92181286	2	MEIS2,SIN3A	FP	NOT
chr11	92211407	92212102	1	CTCF	FP	NOT
chr11	92224280	92225139	7	BCL11A,BRD4,EGR1,NR3C1,Pol2,SREBF2,TARDBP	FP	NOT
chr11	92225873	92227257	3	CTCF,NEUROD11,PKNOX1	FP	NOT
chr11	92251802	92252265	1	BHLHE40	FP	NOT
chr11	92384755	92385294	4	BRD4,Pol2,SMC3,TBR1	FP	NOT
chr11	92392974	92393945	14	BHLHE40,EGR1,HCFC1,KAT2B,MEIS2,NEUROD11,NR3C1,PKNOX1,Pol2,PRDM15,SIN3A,SMC3,SREBF2,TBR1	FP	NOT
chr11	92443101	92443846	6	ASH1L,BCL11A,EGR1,PKNOX1,SREBF2,ZFP91	FP	NOT
chr11	92477023	92477532	8	BCL11A,BRD4,CREB1,CREM,NR3C1,PKNOX1,SP1,SREBF2	FP	NOT
chr11	92663336	92664041	9	BHLHE40,BRD4,CREB1,EGR1,KLF5,NR3C1,PKNOX1,SP1,TBR1	FP	NOT
chr11	92751324	92752232	4	BHLHE40,EGR1,NEUROD11,PKNOX1	FP	NOT
chr11	92765286	92765963	7	BCL11A,BHLHE40,NR3C1,PKNOX1,SIN3A,SREBF2,TBR1	FP	NOT
chr11	92766050	92766573	1	EGR1	FP	NOT
chr11	92769058	92769640	7	BHLHE40,EGR1,NR3C1,PKNOX1,PRDM15,SREBF2,TBR1	FP	NOT
chr11	92770330	92770881	14	BRD4,EGR1,HCFC1,NR3C1,PKNOX1,Pol2,PRDM15,SATB2,SMC3,SP1,SREBF2,TARDBP,TBR1,ZFP91	FP	NOT
chr11	92796462	92797037	8	BRD4,EGR1,NR3C1,PKNOX1,SP1,SREBF2,TBR1,ZFP91	FP	NOT
chr11	92811178	92811781	23	ASH1L,BCL11A,BHLHE40,BRD4,DEAF1,EGR1,HCFC1,KAT2B,KLF16,NEUROD11,NR3C1,PKNOX1,Pol2,PRDM15,SIN3A,SMC3,SP1,SREBF2,TARDBP,TBR1,TRIM28,ZEB1,ZFP91	FP	NOT
chr11	92822639	92823022	1	PRDM15	FP	NOT
chr11	92848981	92849484	2	BRD4,TBR1	FP	NOT
chr11	92852817	92853586	18	BCL11A,BHLHE40,BRD4,CHD4,CREM,DEAF1,EGR1,KLF16,NEUROD11,NR3C1,PKNOX1,Pol2,PRDM15,SIN3A,SMC3,SP1,SREBF2,ZEB2	FP	NOT
chr11	92858906	92859421	1	ZFP91	FP	NOT
chr11	92881962	92882709	14	BCL11A,BHLHE40,BRD4,EGR1,HCFC1,NEUROD11,NR3C1,PKNOX1,Pol2,PRDM15,SP1,SREBF2,TBR1,ZFP91	FP	NOT
chr11	92886305	92886664	2	CTCF,SMC3	FP	NOT
chr11	92937687	92938086	1	NR3C1	FP	NOT
chr11	92942040	92942321	1	CTCF	FP	NOT
chr11	92978509	92979534	9	BCL11A,KLF5,NEUROD11,PKNOX1,Pol2,PRDM15,SP1,SREBF2,ZEB1	FP	NOT
chr11	93020188	93021120	6	BRD4,EGR1,KAT2B,NR3C1,SIN3A,SP1	FP	NOT
chr11	93054831	93055436	3	EGR1,KLF5,SP1	FP	NOT
chr11	93075696	93076219	2	EGR1,NEUROD11	FP	NOT
chr11	93155094	93155573	3	PRDM15,SP1,SREBF2	FP	NOT
chr11	93197191	93198323	23	ASH1L,BHLHE40,BRD4,CHD4,CREB1,CREM,EGR1,HCFC1,KLF5,MEIS2,NEUROD11,NR2F1,NR3C1,NRF1,PKNOX1,PRDM15,SIN3A,SMC3,SP1,SP4,SREBF2,TBR1,ZEB1	FP	NOT
chr11	93225741	93225914	1	CTCF	FP	NOT
chr11	93234504	93235049	5	CTCF,Pol2,PRDM15,SMC3,ZFP91	FP	NOT
chr11	93236776	93237036	1	CTCF	FP	NOT
chr11	93250034	93250433	1	NR3C1	FP	NOT
chr11	93289043	93289633	7	ASH1L,BHLHE40,EGR1,NR3C1,PRDM15,SREBF2,ZFP91	FP	NOT
chr11	93329913	93330588	1	BMI1	FP	NOT
chr11	93466160	93466559	1	NR3C1	FP	NOT
chr11	93528884	93529612	7	BCL11A,BRD4,EGR1,NR3C1,Pol2,PRDM15,SREBF2	FP	NOT
chr11	93537022	93537763	8	DEAF1,EGR1,HCFC1,NR3C1,PKNOX1,PRDM15,SREBF2,TBR1	FP	NOT
chr11	93541949	93542808	7	GMEB1,HCFC1,NEUROD11,NR2F1,NR3C1,SIN3A,SREBF2	FP	NOT
chr11	93543250	93543815	4	ASH2L,CTCF,PRDM15,SMC3	FP	NOT
chr11	93652074	93652428	1	CTCF	FP	NOT
chr11	93661281	93662259	39	ASH1L,ASH2L,BCL11A,BHLHE40,BMI1,BRD4,CHD4,CLOCK,CREB1,CREM,CTCF,DEAF1,EGR1,GMEB1,HCFC1,KAT2B,KLF16,KLF5,MEIS2,NEUROD11,NFIC,NR3C1,NRF1,PKNOX1,Pol2,PRDM15,RELB,SATB2,SIN3A,SMC3,SP1,SREBF2,TARDBP,TBR1,TRIM28,YY1,ZEB1,ZFP91,ZNF143	FP	HOT
chr11	93740790	93741233	1	CHD4	FP	NOT
chr11	93741270	93742102	38	ASH1L,ASH2L,BHLHE40,BRD4,CHD4,CLOCK,CREB1,DEAF1,EGR1,EWSR1,GMEB1,HCFC1,KAT2B,KLF16,KLF5,MEIS2,NEUROD11,NFIB,NFIC,NR3C1,PKNOX1,Pol2,POU3F2,PRDM15,RELB,SATB2,SIN3A,SMC3,SP1,SREBF2,TARDBP,TBR1,YY1,ZEB1,ZEB2,ZFP91,ZNF143,ZNF24	FP	HOT
chr11	93783913	93785240	28	ASH1L,ASH2L,BHLHE40,BRD4,CTCF,EGR1,GMEB1,HCFC1,KAT2B,KLF16,KLF5,MAZ,MEIS2,NEUROD11,NFIB,NFIC,NRF1,PKNOX1,Pol2,PRDM15,SMC3,SREBF2,TBR1,TRIM28,ZEB1,ZEB2,ZFP91,ZNF143	FP	HOT
chr11	93794732	93795131	1	NR3C1	FP	NOT
chr11	93857390	93858290	9	BHLHE40,EGR1,NFIB,NFIC,NR3C1,Pol2,TARDBP,ZEB1,ZEB2	FP	NOT
chr11	93895193	93896052	16	ASH1L,CHD4,CTCF,EGR1,NEUROD11,NFIB,NR3C1,Pol2,PRDM15,SATB2,SIN3A,SMC3,SREBF2,TBR1,ZEB1,ZFP91	FP	NOT
chr11	93921536	93922231	1	CTCF	FP	NOT
chr11	94072673	94073231	4	BCL11A,EGR1,NR3C1,SREBF2	FP	NOT
chr11	94075245	94075935	8	EGR1,HCFC1,PKNOX1,Pol2,SP1,TBR1,ZEB1,ZFP91	FP	NOT
chr11	94128463	94128962	2	PRDM15,SREBF2	FP	NOT
chr11	94134713	94135236	1	EGR1	FP	NOT
chr11	94151063	94151697	9	BRD4,EGR1,GMEB1,NR3C1,PKNOX1,PRDM15,SP1,SREBF2,TBR1	FP	NOT
chr11	94171527	94172222	1	CTCF	FP	NOT
chr11	94183806	94184127	1	CTCF	FP	NOT
chr11	94193194	94193717	1	EGR1	FP	NOT
chr11	94194554	94195339	29	ASH1L,BCL11A,BHLHE40,BRD4,CHD4,CLOCK,CREB1,CREM,EGR1,GMEB1,KAT2B,KLF5,MEIS2,NEUROD11,NFIB,NR3C1,PKNOX1,Pol2,PRDM15,SATB2,SMC3,SP1,SREBF2,TARDBP,TBR1,YY1,ZEB1,ZEB2,ZNF143	FP	HOT
chr11	94211224	94211954	6	BHLHE40,EGR1,NR3C1,PKNOX1,PRDM15,SREBF2	FP	NOT
chr11	94217757	94218236	2	PKNOX1,SP1	FP	NOT
chr11	94237547	94238016	1	SRF	FP	NOT
chr11	94331978	94332837	10	BHLHE40,BRD4,EGR1,NEUROD11,NR3C1,PKNOX1,PRDM15,SP1,SREBF2,YY1	FP	NOT
chr11	94405203	94405951	24	ASH1L,BCL11A,BRD4,CREB1,DEAF1,EGR1,HCFC1,KLF5,MEIS2,NEUROD11,NFIB,NR3C1,PKNOX1,Pol2,PRDM15,SATB2,SMC3,SP1,SREBF2,TRIM28,YY1,ZEB1,ZEB2,ZNF143	FP	NOT
chr11	94417395	94417761	2	CTCF,SMC3	FP	NOT
chr11	94493621	94494425	33	ASH1L,ASH2L,BHLHE40,BRD4,CHD4,CLOCK,CREB1,DEAF1,EGR1,GMEB1,HCFC1,KLF16,KLF5,NEUROD11,NFIB,NFIC,NR2F1,NR3C1,PKNOX1,Pol2,POU3F2,PRDM15,SIN3A,SMC3,SP1,SP4,SREBF2,TARDBP,TBR1,TRIM28,ZEB1,ZEB2,ZNF143	FP	HOT
chr11	94504554	94505249	1	CTCF	FP	NOT
chr11	94512157	94512942	13	ASH1L,BCL11A,BRD4,CLOCK,CREM,EGR1,GMEB1,KAT2B,Pol2,PRDM15,SMC3,STAT4,ZNF143	FP	NOT
chr11	94519549	94519839	1	CTCF	FP	NOT
chr11	94543561	94544366	12	BMI1,BRD4,CHD4,CLOCK,DEAF1,GMEB1,KLF16,Pol2,PRDM15,SIN3A,SMC3,SREBF2	FP	NOT
chr11	94563473	94563916	1	BRD4	FP	NOT
chr11	94623173	94623473	1	CTCF	FP	NOT
chr11	94638889	94639465	8	BRD4,CHD4,EGR1,PRDM15,SIN3A,SP1,SREBF2,ZFP91	FP	NOT
chr11	94668931	94669576	16	BRD4,CREM,EGR1,GMEB1,KAT2B,KLF16,NEUROD11,NR3C1,PKNOX1,Pol2,PRDM15,SATB2,SP1,SREBF2,TBR1,ZEB1	FP	NOT
chr11	94694245	94695104	3	BRD4,NEUROD11,SREBF2	FP	NOT
chr11	94722460	94723125	4	EGR1,PKNOX1,SREBF2,TBR1	FP	NOT
chr11	94730014	94730873	3	NEUROD11,Pol2,TARDBP	FP	NOT
chr11	94731951	94732762	10	BHLHE40,BRD4,CHD4,EGR1,PKNOX1,PRDM15,SP1,SREBF2,YY1,ZEB1	FP	NOT
chr11	94740184	94740635	2	HCFC1,PRDM15	FP	NOT
chr11	94741290	94742009	3	CTCF,SIN3A,ZFP91	FP	NOT
chr11	94767923	94768462	3	BRD4,PRDM15,SMC3	FP	NOT
chr11	94786644	94786817	1	CTCF	FP	NOT
chr11	94792930	94793555	10	BCL11A,CREB1,EGR1,KAT2B,NR3C1,PKNOX1,SP1,SREBF2,TBR1,ZFP91	FP	NOT
chr11	94876600	94877160	8	CREB1,EGR1,KAT2B,NFIB,PKNOX1,Pol2,PRDM15,SMC3	FP	NOT
chr11	94897281	94897650	1	CTCF	FP	NOT
chr11	94912810	94913393	9	BRD4,EGR1,NR3C1,PKNOX1,Pol2,PRDM15,SP1,SREBF2,ZEB1	FP	NOT
chr11	94934149	94935008	4	BRD4,NEUROD11,PRDM15,SREBF2	FP	NOT
chr11	94944004	94944735	24	BCL11A,BHLHE40,BRD4,CHD4,CREB1,CREM,EGR1,GMEB1,HCFC1,KLF5,MEIS2,NEUROD11,NFIB,NR3C1,PKNOX1,Pol2,PRDM15,SIN3A,SMC3,SP1,SREBF2,TBR1,ZEB1,ZEB2	FP	NOT
chr11	94968208	94968903	1	CTCF	FP	NOT
chr11	94973250	94974183	39	ASH1L,ASH2L,BRD4,CHD4,CLOCK,CREB1,CREM,CTCF,DEAF1,EGR1,EWSR1,GABPB1,GMEB1,HCFC1,KAT2B,KLF16,KLF5,MEIS2,NEUROD11,NFIB,NFIC,NR3C1,PKNOX1,Pol2,PRDM15,RELB,SATB2,SIN3A,SMARCA5,SP1,SP4,SREBF2,TBR1,YY1,ZEB1,ZEB2,ZFP91,ZNF143,ZNF384	FP	HOT
chr11	95028374	95028922	2	SP1,TBR1	FP	NOT
chr11	95066795	95067691	10	ASH2L,BRD4,CTCF,EGR1,HCFC1,NEUROD11,PKNOX1,Pol2,PRDM15,SREBF2	FP	NOT
chr11	95068396	95069674	15	BRD4,CLOCK,CTCF,EGR1,GMEB1,HCFC1,KAT2B,KLF5,Pol2,PRDM15,SATB2,SMC3,SREBF2,YY1,ZEB1	FP	NOT
chr11	95069772	95070007	1	CTCF	FP	NOT
chr11	95084496	95084879	1	PRDM15	FP	NOT
chr11	95104747	95105432	1	ASH1L	FP	NOT
chr11	95108044	95108782	1	EGR1	FP	NOT
chr11	95134396	95134851	1	BCL11A	FP	NOT
chr11	95142497	95143164	8	BHLHE40,BRD4,EGR1,NR3C1,PKNOX1,Pol2,PRDM15,SMC3	FP	NOT
chr11	95147224	95148811	10	BRD4,CHD4,NEUROD11,PKNOX1,Pol2,PRDM15,SMC3,SREBF2,TBR1,YY1	FP	NOT
chr11	95150083	95150848	2	ASH1L,Pol2	FP	NOT
chr11	95151091	95151940	17	ASH1L,BRD4,CHD4,CTCF,DEAF1,HCFC1,NEUROD11,Pol2,PRDM15,SMC3,SP1,SREBF2,TBR1,YY1,ZFP91,ZHX1,ZNF143	FP	NOT
chr11	95189043	95189566	1	EGR1	FP	NOT
chr11	95231029	95232139	43	ASH1L,BCL11A,BHLHE40,BRD4,CHD4,CLOCK,CREB1,CREM,CTCF,DEAF1,EGR1,GMEB1,HCFC1,KAT2B,KLF16,KLF5,MAZ,MEIS2,NEUROD11,NFIB,NR2F1,NR3C1,PKNOX1,Pol2,PRDM15,SATB2,SIN3A,SKIL,SMC3,SP1,SP4,SREBF2,SRF,TARDBP,TBR1,TCF12,TRIM28,YY1,ZEB1,ZEB2,ZFP91,ZHX1,ZNF143	FP	HOT
chr11	95232194	95232745	3	BRD4,EGR1,YY1	FP	NOT
chr11	95253896	95254867	30	ASH1L,ASH2L,BRD4,CHD4,CLOCK,CREB1,CREM,CTCF,EGR1,GMEB1,HCFC1,KAT2B,KLF5,NEUROD11,NFIB,NR3C1,PKNOX1,Pol2,PRDM15,SIN3A,SMC3,SP1,SREBF2,STAT4,TBR1,TRIM28,YY1,ZEB1,ZEB2,ZNF143	FP	HOT
chr11	95338636	95339059	1	PKNOX1	FP	NOT
chr11	95418653	95419512	14	ASH1L,BCL11A,BHLHE40,BRD4,CHD4,EGR1,GMEB1,HCFC1,NEUROD11,NR3C1,PKNOX1,SREBF2,TARDBP,ZEB2	FP	NOT
chr11	95434958	95435853	9	ASH1L,BCL11A,BRD4,EGR1,NEUROD11,NR3C1,SMC3,SREBF2,TBR1	FP	NOT
chr11	95499443	95500004	2	CHD4,EGR1	FP	NOT
chr11	95512593	95513092	1	TBR1	FP	NOT
chr11	95516721	95517340	8	BRD4,EGR1,HCFC1,Pol2,PRDM15,SP1,SREBF2,TARDBP	FP	NOT
chr11	95520874	95521442	3	BRD4,CREM,NR3C1	FP	NOT
chr11	95562953	95563812	5	BCL11A,CREB1,EGR1,NEUROD11,SREBF2	FP	NOT
chr11	95575304	95575827	1	EGR1	FP	NOT
chr11	95576394	95576990	6	BRD4,EGR1,NR3C1,PKNOX1,PRDM15,TBR1	FP	NOT
chr11	95593140	95593583	1	BRD4	FP	NOT
chr11	95625180	95625719	1	ZEB1	FP	NOT
chr11	95682544	95683072	4	BRD4,EGR1,PKNOX1,PRDM15	FP	NOT
chr11	95684538	95685336	19	ASH1L,BCL11A,BHLHE40,BRD4,CREB1,EGR1,MEIS2,NEUROD11,NFIB,NR3C1,PKNOX1,Pol2,PRDM15,SATB2,SP1,SREBF2,TBR1,YY1,ZFP91	FP	NOT
chr11	95697721	95698580	4	ASH1L,NEUROD11,PKNOX1,SREBF2	FP	NOT
chr11	95698976	95700459	12	BCL11A,BRD4,EGR1,NEUROD11,NR3C1,PKNOX1,Pol2,PRDM15,SIN3A,SMC3,SREBF2,YY1	FP	NOT
chr11	95705384	95707383	8	BRD4,CTCF,EGR1,HCFC1,KAT2B,NEUROD11,Pol2,SMC3	FP	NOT
chr11	95711240	95711695	1	BCL11A	FP	NOT
chr11	95715612	95716421	7	BRD4,EGR1,PKNOX1,Pol2,PRDM15,TBR1,ZEB1	FP	NOT
chr11	95725238	95725784	4	BCL11A,EGR1,NR3C1,PKNOX1	FP	NOT
chr11	95727462	95728207	10	BRD4,CREB1,CTCF,EGR1,GMEB1,NR3C1,PRDM15,SMC3,SREBF2,SRF	FP	NOT
chr11	95764300	95764659	1	CTCF	FP	NOT
chr11	95789324	95790978	35	ASH1L,ASH2L,BCL11A,BMI1,BRD4,CLOCK,CREB1,CREM,DEAF1,EGR1,GMEB1,KAT2B,KLF16,KLF5,MAZ,MEIS2,NEUROD11,NFIC,NR2F1,PKNOX1,Pol2,PRDM15,RELB,SATB2,SIN3A,SMC3,SP1,SP4,SREBF2,TARDBP,TBR1,YY1,ZEB1,ZEB2,ZNF143	FP	HOT
chr11	95790979	95791634	1	MEIS2	FP	NOT
chr11	95835978	95836759	15	ASH1L,CHD4,CLOCK,CTCF,DEAF1,KLF16,NFIC,Pol2,PRDM15,SIN3A,SMC3,STAT4,ZEB1,ZFP91,ZNF143	FP	NOT
chr11	95913747	95914325	3	BMI1,EGR1,SP1	FP	NOT
chr11	95915785	95916587	16	BRD4,CHD4,CREB1,CREM,EGR1,HCFC1,KLF5,NR3C1,PKNOX1,Pol2,SATB2,SMC3,SP1,SREBF2,TBR1,ZEB1	FP	NOT
chr11	95923817	95924447	24	BRD4,CHD4,CLOCK,DEAF1,EGR1,GMEB1,HCFC1,NEUROD11,NFIB,NFIC,NR2F1,PKNOX1,Pol2,PRDM15,SIN3A,SMC3,SP1,SREBF2,TBR1,TCF12,YY1,ZEB1,ZFP91,ZNF143	FP	NOT
chr11	96011867	96012639	8	BCL11A,CTCF,HCFC1,KAT2B,PRDM15,SMC3,SREBF2,ZFP91	FP	NOT
chr11	96045868	96046524	4	CTCF,EGR1,PKNOX1,SMC3	FP	NOT
chr11	96054906	96055200	1	CTCF	FP	NOT
chr11	96113262	96113789	4	ASH1L,EGR1,NR3C1,SREBF2	FP	NOT
chr11	96114305	96114805	6	BRD4,PKNOX1,PRDM15,SP1,SREBF2,TBR1	FP	NOT
chr11	96116082	96116941	9	BHLHE41,BRD4,EGR1,KAT2B,NEUROD11,NR3C1,PKNOX1,SREBF2,TBR1	FP	NOT
chr11	96129979	96130703	4	CREM,EGR1,SP1,SREBF2	FP	NOT
chr11	96152298	96153157	7	EGR1,NEUROD11,PKNOX1,PRDM15,SATB2,SP1,SREBF2	FP	NOT
chr11	96155908	96156767	1	NEUROD11	FP	NOT
chr11	96162828	96163317	1	Pol2	FP	NOT
chr11	96205263	96205928	13	BHLHE40,CHD4,EGR1,GMEB1,NFIC,NR3C1,PKNOX1,Pol2,PRDM15,SP1,SREBF2,TARDBP,ZEB1	FP	NOT
chr11	96243014	96243843	23	ASH1L,BHLHE40,BMI1,BRD4,CHD4,CLOCK,EGR1,GMEB1,KLF5,NEUROD11,NFIB,NFIC,NR3C1,Pol2,PRDM15,SMARCA5,SMC3,SREBF2,SRF,TBR1,YY1,ZEB1,ZFP91	FP	NOT
chr11	96307296	96307739	1	CHD4	FP	NOT
chr11	96343106	96343597	10	BRD4,CHD4,CTCF,HCFC1,NEUROD11,Pol2,PRDM15,SATB2,SMC3,SREBF2	FP	NOT
chr11	96389192	96390411	32	ASH1L,ASH2L,BCL11A,BRD4,CHD4,CLOCK,CREM,CTCF,DEAF1,EGR1,EWSR1,GMEB1,HCFC1,KAT2B,KLF16,MAZ,NEUROD11,NFIC,NR2F1,NR3C1,PKNOX1,Pol2,PRDM15,SIN3A,SMC3,SP1,SP4,SREBF2,TBR1,TRIM28,ZEB1,ZNF143	FP	HOT
chr11	96393782	96394137	1	CTCF	FP	NOT
chr11	96426429	96427107	2	CTCF,ZFP91	FP	NOT
chr11	96459471	96460330	8	BCL11A,EGR1,NEUROD11,NR3C1,PKNOX1,PRDM15,SP1,ZFP91	FP	NOT
chr11	96463787	96464627	19	ASH2L,BCL11A,BRD4,CHD4,CLOCK,CTCF,DEAF1,EGR1,KLF16,NR2F1,NR3C1,PKNOX1,Pol2,PRDM15,SATB2,SMC3,SREBF2,TBR1,YY1	FP	NOT
chr11	96464636	96465431	5	CTCF,GMEB1,PRDM15,SATB2,SMC3	FP	NOT
chr11	96644212	96644571	1	SMC3	FP	NOT
chr11	96827194	96827718	3	CTCF,PRDM15,ZFP91	FP	NOT
chr11	96905035	96905758	22	ASH1L,BCL11A,BHLHE40,BRD4,CLOCK,CREM,EGR1,KAT2B,KLF5,NFIB,Pol2,PRDM15,SATB2,SIN3A,SP1,SREBF2,TARDBP,TBR1,TRIM28,ZEB1,ZEB2,ZFP91	FP	NOT
chr11	96936999	96937522	1	EGR1	FP	NOT
chr11	97191963	97192486	1	EGR1	FP	NOT
chr11	97349445	97349968	1	EGR1	FP	NOT
chr11	97877115	97877661	11	BCL11A,BRD4,CREB1,EGR1,NR3C1,PKNOX1,PRDM15,SATB2,SP1,SREBF2,TBR1	FP	NOT
chr11	98180957	98181380	1	PKNOX1	FP	NOT
chr11	98390328	98390851	1	EGR1	FP	NOT
chr11	98434238	98435018	22	ASH1L,BCL11A,BRD4,CHD4,CREB1,CREM,EGR1,GMEB1,KAT2B,NEUROD11,NR3C1,PKNOX1,Pol2,PRDM15,SATB2,SMC3,SP1,SREBF2,STAT4,TBR1,ZEB2,ZFP91	FP	NOT
chr11	98473531	98474054	1	EGR1	FP	NOT
chr11	98640415	98641274	8	BRD4,EGR1,NEUROD11,NR3C1,PKNOX1,PRDM15,SATB2,SREBF2	FP	NOT
chr11	98642178	98642701	1	EGR1	FP	NOT
chr11	98642921	98643362	2	PKNOX1,PRDM15	FP	NOT
chr11	98645604	98646186	3	EGR1,PKNOX1,PRDM15	FP	NOT
chr11	98710012	98710535	1	EGR1	FP	NOT
chr11	98710828	98711352	3	BCL11A,EGR1,PKNOX1	FP	NOT
chr11	98766992	98767501	2	BRD4,TBR1	FP	NOT
chr11	98778896	98779395	1	TBR1	FP	NOT
chr11	99015814	99016249	4	CTCF,PRDM15,SATB2,SMC3	FP	NOT
chr11	99020335	99021445	6	BCL11A,BMI1,CREM,PKNOX1,SMC3,SREBF2	FP	NOT
chr11	99091824	99092213	1	SATB2	FP	NOT
chr11	99098087	99098476	1	SATB2	FP	NOT
chr11	99098711	99099289	3	EGR1,SATB2,SREBF2	FP	NOT
chr11	99188226	99188609	1	PRDM15	FP	NOT
chr11	99370744	99371287	2	Pol2,SIN3A	FP	NOT
chr11	99517234	99517825	12	BRD4,CREB1,EGR1,NR3C1,PKNOX1,Pol2,PRDM15,SMC3,SP1,SREBF2,TBR1,ZFP91	FP	NOT
chr11	99520929	99521452	3	CREM,EGR1,PRDM15	FP	NOT
chr11	99632855	99633528	7	BRD4,EGR1,PKNOX1,SP1,SREBF2,TBR1,YY1	FP	NOT
chr11	99634846	99635928	11	BCL11A,BHLHE40,CREB1,EGR1,NEUROD11,NFIB,NR3C1,PKNOX1,Pol2,SP1,TARDBP	FP	NOT
chr11	99695080	99695603	2	EGR1,NR3C1	FP	NOT
chr11	99724060	99724459	1	NR3C1	FP	NOT
chr11	99731604	99732142	6	EGR1,HCFC1,NR3C1,PRDM15,SATB2,TBR1	FP	NOT
chr11	99739542	99739808	1	CTCF	FP	NOT
chr11	100004330	100005282	12	BRD4,EGR1,GMEB1,KAT2B,NEUROD11,NR3C1,PKNOX1,PRDM15,SIN3A,SREBF2,ZEB1,ZFP91	FP	NOT
chr11	100066309	100066977	8	EGR1,NR3C1,PKNOX1,PRDM15,SATB2,SP1,SREBF2,TBR1	FP	NOT
chr11	100067263	100067706	1	BRD4	FP	NOT
chr11	100202503	100203722	13	ASH1L,BCL11A,BRD4,CREB1,EGR1,KAT2B,NEUROD11,NR3C1,PKNOX1,PRDM15,SP1,SREBF2,TBR1	FP	NOT
chr11	100203757	100204200	2	BRD4,PRDM15	FP	NOT
chr11	100210703	100211346	6	BHLHE40,BRD4,EGR1,NR3C1,PKNOX1,SREBF2	FP	NOT
chr11	100440913	100441436	5	BRD4,EGR1,NR3C1,SMC3,SREBF2	FP	NOT
chr11	100444996	100445701	12	ASH1L,BRD4,CHD4,CREM,EGR1,NEUROD11,NR3C1,PKNOX1,Pol2,PRDM15,SP1,SREBF2	FP	NOT
chr11	100575235	100575930	1	CTCF	FP	NOT
chr11	100576415	100576802	1	CTCF	FP	NOT
chr11	100592799	100593552	4	BRD4,EGR1,NR2F1,PRDM15	FP	NOT
chr11	100637598	100638368	31	ASH1L,BCL11A,BHLHE40,BMI1,BRD4,CHD4,CLOCK,CREM,EGR1,GMEB1,HCFC1,KAT2B,KLF16,MEIS2,NEUROD11,NR2F1,NR3C1,PKNOX1,Pol2,PRDM15,SATB2,SMC3,SP1,SREBF2,TBR1,TCF12,YY1,ZEB1,ZEB2,ZFP91,ZNF143	FP	HOT
chr11	100682105	100682800	1	CTCF	FP	NOT
chr11	100687614	100688309	1	CTCF	FP	NOT
chr11	100727620	100728584	12	BRD4,CREM,GMEB1,NEUROD11,NFIB,PKNOX1,Pol2,SREBF2,TBR1,YY1,ZEB1,ZFP91	FP	NOT
chr11	100855522	100855911	1	SATB2	FP	NOT
chr11	100930211	100930504	1	CTCF	FP	NOT
chr11	100932331	100933026	2	CTCF,ZFP91	FP	NOT
chr11	101126054	101126529	1	BMI1	FP	NOT
chr11	101126749	101127224	1	BMI1	FP	NOT
chr11	101127827	101128702	1	BMI1	FP	NOT
chr11	101129322	101129797	1	BMI1	FP	NOT
chr11	101130278	101130753	1	BMI1	FP	NOT
chr11	101188782	101189573	22	ASH1L,BCL11A,BMI1,BRD4,CREB1,EGR1,GMEB1,KAT2B,KLF5,NFIB,NR3C1,PKNOX1,Pol2,PRDM15,SIN3A,SMC3,SP1,SREBF2,TBR1,TRIM28,ZEB1,ZFP91	FP	NOT
chr11	101436359	101437054	1	CTCF	FP	NOT
chr11	101456842	101457231	1	SATB2	FP	NOT
chr11	101583044	101584218	1	BMI1	FP	NOT
chr11	101602748	101603607	5	EGR1,NEUROD11,PKNOX1,PRDM15,TBR1	FP	NOT
chr11	101738418	101739092	10	BCL11A,BRD4,EGR1,KLF16,NR3C1,PKNOX1,PRDM15,SREBF2,TARDBP,ZEB1	FP	NOT
chr11	101847790	101848814	1	CTCF	FP	NOT
chr11	101860676	101861215	2	CTCF,ZEB1	FP	NOT
chr11	101872265	101872924	2	EGR1,SATB2	FP	NOT
chr11	101914665	101915830	45	ASH1L,ASH2L,BCL11A,BHLHE40,BMI1,BRD4,CHD4,CLOCK,CREB1,CREM,CTCF,DEAF1,EGR1,GMEB1,HCFC1,KAT2B,KLF16,KLF5,MAZ,MEIS2,MYT1L,NEUROD11,NFIB,NFIC,NR2F1,NR3C1,NRF1,PKNOX1,Pol2,PRDM15,RELB,SIN3A,SMARCA5,SMC3,SP1,SP4,SREBF2,STAT4,TBR1,TCF12,TRIM28,YY1,ZEB1,ZFP91,ZNF143	FP	HOT
chr11	101916067	101916490	1	PKNOX1	FP	NOT
chr11	101994892	101995418	6	BCL11A,EGR1,NR3C1,PKNOX1,PRDM15,ZFP91	FP	NOT
chr11	102007916	102008089	1	CTCF	FP	NOT
chr11	102025632	102026274	4	BCL11A,EGR1,SREBF2,TBR1	FP	NOT
chr11	102047172	102047939	6	BMI1,BRD4,EGR1,Pol2,YY1,ZEB1	FP	NOT
chr11	102110973	102111448	1	BMI1	FP	NOT
chr11	102111714	102112189	1	BMI1	FP	NOT
chr11	102276243	102276935	9	ASH1L,BRD4,EGR1,NR3C1,PKNOX1,Pol2,SATB2,YY1,ZFP91	FP	NOT
chr11	102287801	102288539	4	CTCF,PRDM15,SMC3,YY1	FP	NOT
chr11	102293937	102294296	1	SMC3	FP	NOT
chr11	102317154	102317871	8	CHD4,DEAF1,NR3C1,Pol2,PRDM15,SIN3A,SREBF2,ZEB1	FP	NOT
chr11	102341763	102342141	1	CTCF	FP	NOT
chr11	102346815	102347545	27	ASH2L,BMI1,BRD4,CHD4,CLOCK,CREB1,CREM,CTCF,DEAF1,EGR1,GMEB1,HCFC1,KAT2B,KLF16,KLF5,NEUROD11,NR2F1,NR3C1,PKNOX1,Pol2,PRDM15,SIN3A,SMC3,SREBF2,TBR1,YY1,ZEB1	FP	HOT
chr11	102390704	102391047	1	CTCF	FP	NOT
chr11	102495470	102495711	1	CTCF	FP	NOT
chr11	102510548	102510843	1	STAT4	FP	NOT
chr11	102666414	102666640	1	CTCF	FP	NOT
chr11	102810790	102811485	1	CTCF	FP	NOT
chr11	102914611	102915306	1	CTCF	FP	NOT
chr11	102941000	102941315	1	CTCF	FP	NOT
chr11	103055018	103055713	1	CTCF	FP	NOT
chr11	103091912	103092704	32	ASH1L,ASH2L,BMI1,BRD4,CHD4,CLOCK,CREB1,CREM,DEAF1,EGR1,GMEB1,HCFC1,KAT2B,KLF16,KLF5,MEIS2,NEUROD11,NFIB,NFIC,PKNOX1,Pol2,PRDM15,RELB,SIN3A,SMARCA5,SMC3,SREBF2,TARDBP,TBR1,YY1,ZEB1,ZNF143	FP	HOT
chr11	103095507	103095986	1	SP1	FP	NOT
chr11	103109039	103109883	34	ASH1L,ASH2L,BCL11A,BHLHE40,BRD4,CHD4,CLOCK,CREB1,CTCF,DEAF1,EGR1,GMEB1,HCFC1,KLF16,KLF5,NEUROD11,NFIB,PKNOX1,Pol2,PRDM15,SATB2,SIN3A,SMC3,SP1,SREBF2,STAT4,TARDBP,TBR1,TRIM28,YY1,ZEB1,ZEB2,ZFP91,ZNF143	FP	HOT
chr11	103266273	103267045	34	ASH1L,BCL11A,BHLHE40,BRD4,CHD4,CLOCK,CREM,DEAF1,E2F1,EGR1,GMEB1,HCFC1,KAT2B,MEIS2,NEUROD11,NFIB,NFIC,NR3C1,PKNOX1,Pol2,PRDM15,RELB,SATB2,SIN3A,SMARCA5,SMC3,SP1,SREBF2,TARDBP,TBR1,YY1,ZEB1,ZEB2,ZFP91	FP	HOT
chr11	103325815	103326510	1	CTCF	FP	NOT
chr11	103596139	103596872	3	GMEB1,PKNOX1,ZEB1	FP	NOT
chr11	103601266	103601621	1	CTCF	FP	NOT
chr11	103659560	103660419	7	EGR1,NEUROD11,NR3C1,PRDM15,SP1,SREBF2,TBR1	FP	NOT
chr11	103682254	103683053	10	BRD4,CTCF,HCFC1,KLF5,NFIB,Pol2,PRDM15,SIN3A,SMC3,SREBF2	FP	NOT
chr11	103714216	103714765	5	BCL11A,EGR1,KLF5,PRDM15,SATB2	FP	NOT
chr11	103744157	103744556	1	NR3C1	FP	NOT
chr11	103772887	103773617	12	BCL11A,BRD4,CREB1,CREM,EGR1,GMEB1,KAT2B,NR3C1,PKNOX1,PRDM15,SP1,SREBF2	FP	NOT
chr11	103807706	103808191	2	NFIB,PKNOX1	FP	NOT
chr11	103810584	103811266	2	EGR1,Pol2	FP	NOT
chr11	103842126	103842600	3	BRD4,PRDM15,SREBF2	FP	NOT
chr11	103850918	103851497	1	GMEB1	FP	NOT
chr11	103886896	103887730	9	BMI1,DEAF1,PRDM15,SATB2,SREBF2,TCF12,ZEB1,ZFP91,ZNF143	FP	NOT
chr11	104001600	104002400	13	BHLHE40,BRD4,CREB1,EGR1,KAT2B,NEUROD11,NR3C1,PKNOX1,PRDM15,SIN3A,SMC3,SP1,SREBF2	FP	NOT
chr11	104074084	104074990	17	BCL11A,BHLHE40,BRD4,CREM,EGR1,GMEB1,NEUROD11,NFIB,NR3C1,Pol2,SATB2,SMC3,SP1,SREBF2,TRIM28,ZEB2,ZNF143	FP	NOT
chr11	104091624	104092219	5	BRD4,CREB1,EGR1,KLF5,PKNOX1	FP	NOT
chr11	104093386	104093909	2	EGR1,SREBF2	FP	NOT
chr11	104208310	104208699	1	SATB2	FP	NOT
chr11	104257497	104258146	5	CREB1,EGR1,KAT2B,NR3C1,SREBF2	FP	NOT
chr11	104278225	104278891	5	BCL11A,BRD4,EGR1,SP1,SREBF2	FP	NOT
chr11	104503582	104504288	1	BHLHE40	FP	NOT
chr11	104510090	104510675	13	BHLHE40,BRD4,EGR1,NEUROD11,NFIB,NR3C1,PKNOX1,Pol2,SIN3A,SP1,SREBF2,TBR1,ZEB1	FP	NOT
chr11	104529865	104530388	2	EGR1,SP1	FP	NOT
chr11	104573511	104574277	9	BCL11A,BRD4,CREM,EGR1,KLF5,PKNOX1,SP1,SREBF2,TBR1	FP	NOT
chr11	104609061	104609756	2	CTCF,PRDM15	FP	NOT
chr11	104713404	104713827	1	PKNOX1	FP	NOT
chr11	104729171	104729694	1	EGR1	FP	NOT
chr11	104859323	104859903	10	CHD4,CREM,DEAF1,EGR1,NR3C1,PKNOX1,PRDM15,SATB2,SREBF2,ZEB1	FP	NOT
chr11	105044890	105045684	11	ASH1L,BCL11A,BRD4,DEAF1,EGR1,GMEB1,KLF5,PRDM15,SATB2,SP1,SREBF2	FP	NOT
chr11	105049446	105049998	5	EGR1,NFIB,PRDM15,SREBF2,YY1	FP	NOT
chr11	105092820	105093299	1	SP1	FP	NOT
chr11	105177598	105178154	3	BHLHE40,SP1,SREBF2	FP	NOT
chr11	105525837	105526226	1	SATB2	FP	NOT
chr11	105609190	105610853	5	BRD4,CTCF,NEUROD11,Pol2,PRDM15	FP	NOT
chr11	105618236	105619021	22	ASH1L,BRD4,CHD4,CREM,DEAF1,EGR1,GMEB1,HCFC1,NFIB,NR3C1,PKNOX1,Pol2,SATB2,SIN3A,SMC3,SP1,SREBF2,STAT4,TBR1,ZEB1,ZEB2,ZNF143	FP	NOT
chr11	105698598	105699319	3	BCL11A,PRDM15,ZFP91	FP	NOT
chr11	105719853	105720712	8	EGR1,NEUROD11,NR3C1,PRDM15,SMC3,TBR1,ZEB2,ZFP91	FP	NOT
chr11	105748722	105749121	1	NR3C1	FP	NOT
chr11	105754736	105755266	2	EGR1,SP1	FP	NOT
chr11	105763692	105764180	3	BHLHE40,BRD4,NR3C1	FP	NOT
chr11	105815313	105815767	3	PKNOX1,PRDM15,SREBF2	FP	NOT
chr11	105821183	105822314	9	EGR1,NEUROD11,NR3C1,Pol2,PRDM15,SATB2,SP1,SREBF2,YY1	FP	NOT
chr11	105834204	105834669	2	BRD4,PRDM15	FP	NOT
chr11	105862772	105863124	1	CTCF	FP	NOT
chr11	105923714	105924229	1	ZFP91	FP	NOT
chr11	106012582	106013353	23	ASH1L,BHLHE40,BMI1,BRD4,CLOCK,CREM,EGR1,GMEB1,NEUROD11,NR3C1,PKNOX1,Pol2,PRDM15,SATB2,SIN3A,SMARCA5,SMC3,SP1,SREBF2,TARDBP,TBR1,TRIM28,ZEB1	FP	NOT
chr11	106022023	106022895	40	ASH1L,ASH2L,BCL11A,BRD4,CHD4,CLOCK,CREB1,DEAF1,EGR1,GMEB1,HCFC1,KAT2B,KLF16,KLF5,MEIS2,NEUROD11,NFIB,NFIC,NR2F1,NR3C1,NRF1,PKNOX1,Pol2,PRDM15,RELB,SATB2,SIN3A,SMARCA5,SMC3,SP1,SP4,SREBF2,TARDBP,TBR1,TCF12,TRIM28,YY1,ZEB1,ZEB2,ZFP91	FP	HOT
chr11	106076025	106077945	41	ASH1L,ASH2L,BCL11A,BMI1,BRD4,CHD4,CLOCK,CREB1,CREM,DEAF1,EGR1,GMEB1,HCFC1,KAT2B,KLF16,KLF5,MAZ,MEIS2,NEUROD11,NFIB,NFIC,NR3C1,NRF1,PKNOX1,Pol2,PRDM15,RELB,SATB2,SIN3A,SMARCA5,SMC3,SP1,SP4,SREBF2,TARDBP,TBR1,TRIM28,YY1,ZEB1,ZEB2,ZFP91	FP	HOT
chr11	106087846	106088217	2	CTCF,SATB2	FP	NOT
chr11	106156198	106156713	2	CTCF,ZFP91	FP	NOT
chr11	106197371	106197931	8	BRD4,CREB1,EGR1,NFIB,SATB2,SP1,SREBF2,TBR1	FP	NOT
chr11	106242674	106243057	1	PRDM15	FP	NOT
chr11	106325982	106326639	21	ASH1L,BCL11A,BHLHE40,BRD4,CREB1,CREM,EGR1,GMEB1,KAT2B,KLF16,NEUROD11,NR3C1,PKNOX1,Pol2,PRDM15,SATB2,SP1,SREBF2,TBR1,ZEB1,ZFP91	FP	NOT
chr11	106329312	106329880	6	BRD4,CREB1,CREM,EGR1,NR3C1,SP1	FP	NOT
chr11	106344914	106345669	5	BRD4,EGR1,PKNOX1,PRDM15,ZFP91	FP	NOT
chr11	106414718	106415241	1	EGR1	FP	NOT
chr11	106442601	106443124	2	EGR1,SREBF2	FP	NOT
chr11	106446926	106447345	1	SREBF2	FP	NOT
chr11	106456546	106457280	40	ASH1L,BCL11A,BHLHE40,BMI1,BRD4,CHD4,CLOCK,CREB1,CREM,DEAF1,EGR1,GMEB1,HCFC1,KAT2B,KLF16,KLF5,MAZ,MEIS2,NEUROD11,NFIB,NR3C1,NRF1,PKNOX1,Pol2,PRDM15,SATB2,SIN3A,SMC3,SP1,SREBF2,SRF,STAT4,TARDBP,TBR1,TRIM28,YY1,ZEB1,ZEB2,ZFP91,ZNF143	FP	HOT
chr11	106524299	106525121	23	ASH1L,BCL11A,BHLHE40,BRD4,CHD4,CLOCK,EGR1,GMEB1,HCFC1,KLF5,NEUROD11,NR3C1,PKNOX1,Pol2,PRDM15,SATB2,SIN3A,SMC3,SP1,SREBF2,TBR1,ZEB1,ZFP91	FP	NOT
chr11	106584864	106585559	1	CTCF	FP	NOT
chr11	106661233	106661962	1	EGR1	FP	NOT
chr11	106679453	106680100	4	EGR1,PKNOX1,SP1,YY1	FP	NOT
chr11	106721255	106721950	1	CTCF	FP	NOT
chr11	106728319	106728842	5	BRD4,EGR1,PKNOX1,Pol2,TBR1	FP	NOT
chr11	106729144	106729755	9	BHLHE40,BRD4,EGR1,NR3C1,SATB2,SP1,TBR1,YY1,ZEB1	FP	NOT
chr11	106990155	106991051	37	ASH1L,BCL11A,BRD4,CHD4,CLOCK,CREB1,CREM,CTCF,DEAF1,EGR1,GMEB1,HCFC1,KAT2B,KLF16,KLF5,MEIS2,NEUROD11,NFIC,NR2F1,NR3C1,NRF1,PKNOX1,Pol2,PRDM15,SATB2,SIN3A,SMC3,SP1,SREBF2,SRF,TARDBP,TBR1,TCF12,YY1,ZEB1,ZFP91,ZNF143	FP	HOT
chr11	107017378	107017877	3	CTCF,NEUROD11,NR2F1	FP	NOT
chr11	107018529	107019018	1	Pol2	FP	NOT
chr11	107102936	107103706	10	BCL11A,BRD4,EGR1,HCFC1,NEUROD11,NR3C1,PKNOX1,PRDM15,SP1,TBR1	FP	NOT
chr11	107140896	107141415	3	ASH1L,BRD4,PKNOX1	FP	NOT
chr11	107184732	107185702	13	ASH1L,BHLHE40,CREB1,EGR1,NEUROD11,NFIB,PKNOX1,PRDM15,SATB2,SP1,SREBF2,TBR1,ZEB1	FP	NOT
chr11	107202078	107202497	1	SREBF2	FP	NOT
chr11	107265605	107266196	19	BCL11A,BRD4,CHD4,CREM,DEAF1,EGR1,GMEB1,HCFC1,KLF5,NEUROD11,NR3C1,PKNOX1,Pol2,PRDM15,SIN3A,SP1,SREBF2,TBR1,ZEB1	FP	NOT
chr11	107275984	107276903	24	ASH1L,BMI1,BRD4,CHD4,CREM,EGR1,GMEB1,HCFC1,KAT2B,NEUROD11,NFIB,NR2F1,NR3C1,PKNOX1,Pol2,PRDM15,SMC3,SP1,SREBF2,TBR1,ZEB1,ZEB2,ZFP91,ZNF143	FP	NOT
chr11	107457568	107458393	38	ASH1L,ASH2L,BCL11A,BMI1,BRD4,CHD4,CLOCK,CREM,DEAF1,EGR1,GMEB1,HCFC1,KAT2B,KLF5,MEIS2,NEUROD11,NFIB,NFIC,NRF1,PKNOX1,Pol2,PRDM15,RELB,SATB2,SIN3A,SMARCA5,SMC3,SREBF2,SRF,STAT4,TARDBP,TBR1,TRIM28,YY1,ZEB1,ZEB2,ZFP91,ZNF143	FP	HOT
chr11	107549276	107549624	1	CTCF	FP	NOT
chr11	107563558	107564097	5	BRD4,CTCF,Pol2,SATB2,YY1	FP	NOT
chr11	107565315	107566238	29	ASH1L,ASH2L,BRD4,CHD4,CLOCK,CTCF,DEAF1,EGR1,EWSR1,GMEB1,HCFC1,KLF16,KLF5,MEIS2,NEUROD11,NFIB,NR3C1,PKNOX1,Pol2,PRDM15,RELB,SIN3A,SMC3,SREBF2,TBR1,YY1,ZEB1,ZEB2,ZNF143	FP	HOT
chr11	107576508	107576862	1	CTCF	FP	NOT
chr11	107590885	107591564	5	BRD4,CHD4,PKNOX1,PRDM15,TARDBP	FP	NOT
chr11	107591696	107592555	1	NEUROD11	FP	NOT
chr11	107592689	107593424	2	PRDM15,ZFP91	FP	NOT
chr11	107598718	107599308	5	BCL11A,BRD4,EGR1,PRDM15,SREBF2	FP	NOT
chr11	107606127	107606650	2	EGR1,SREBF2	FP	NOT
chr11	107631913	107632436	1	EGR1	FP	NOT
chr11	107637715	107638431	12	BCL11A,BRD4,EGR1,NR3C1,PKNOX1,Pol2,PRDM15,SIN3A,SP1,SREBF2,ZEB2,ZFP91	FP	NOT
chr11	107667241	107667999	23	ASH1L,BHLHE40,BRD4,CLOCK,CREM,EGR1,GMEB1,KAT2B,NEUROD11,NR3C1,PKNOX1,Pol2,PRDM15,SATB2,SIN3A,SMC3,SP1,SREBF2,TARDBP,TBR1,YY1,ZEB1,ZFP91	FP	NOT
chr11	107677864	107678565	24	BCL11A,BHLHE40,BRD4,CREB1,CREM,EGR1,GMEB1,HCFC1,KAT2B,NEUROD11,NR3C1,NRF1,PKNOX1,Pol2,PRDM15,RELB,SATB2,SIN3A,SMC3,SP1,SREBF2,TBR1,ZEB1,ZFP91	FP	NOT
chr11	107689590	107690101	3	ASH1L,CTCF,SMC3	FP	NOT
chr11	107695921	107696780	15	ASH1L,BRD4,CLOCK,CREB1,CREM,DEAF1,EGR1,GMEB1,NEUROD11,NR3C1,PKNOX1,Pol2,PRDM15,SATB2,SP1	FP	NOT
chr11	107699675	107700198	2	EGR1,PKNOX1	FP	NOT
chr11	107713038	107713561	3	BRD4,EGR1,SP1	FP	NOT
chr11	107719077	107720476	4	NR3C1,PKNOX1,SP1,ZNF143	FP	NOT
chr11	107769141	107769583	3	NR3C1,PKNOX1,PRDM15	FP	NOT
chr11	107770561	107771574	4	CTCF,EGR1,NR3C1,PKNOX1	FP	NOT
chr11	107799236	107799645	1	CTCF	FP	NOT
chr11	107840153	107841234	15	BCL11A,BHLHE40,BRD4,CHD4,EGR1,MEIS2,PKNOX1,PRDM15,SIN3A,SP1,SREBF2,TARDBP,TBR1,ZEB1,ZFP91	FP	NOT
chr11	107898090	107898785	1	CTCF	FP	NOT
chr11	107927951	107928528	10	DEAF1,EGR1,HCFC1,KLF5,NEUROD11,PKNOX1,SMC3,SP1,SP4,ZEB1	FP	NOT
chr11	107929662	107930252	9	BRD4,CHD4,EGR1,NR3C1,PKNOX1,Pol2,PRDM15,SREBF2,ZFP91	FP	NOT
chr11	107957059	107957582	4	BRD4,EGR1,PRDM15,SMC3	FP	NOT
chr11	107959175	107959618	1	BRD4	FP	NOT
chr11	108008575	108009738	39	ASH1L,ASH2L,BCL11A,BRD4,CHD4,CLOCK,CREM,CTCF,DEAF1,EGR1,GMEB1,HCFC1,KAT2B,KLF16,KLF5,NEUROD11,NFIB,NFIC,NR2F1,NRF1,PKNOX1,Pol2,POU3F2,PRDM15,SIN3A,SMC3,SP1,SREBF2,SRF,STAT4,TARDBP,TBR1,TCF12,TRIM28,YY1,ZEB1,ZEB2,ZFP91,ZNF143	FP	HOT
chr11	108099532	108099981	2	CREM,NR3C1	FP	NOT
chr11	108117650	108118345	1	CTCF	FP	NOT
chr11	108121166	108121970	29	ASH1L,BCL11A,BRD4,CHD4,CLOCK,CREM,CTCF,DEAF1,EGR1,GMEB1,HCFC1,KLF16,KLF5,NEUROD11,NFIB,NFIC,NR2F1,NR3C1,PKNOX1,Pol2,PRDM15,SATB2,SIN3A,SMC3,SP1,SREBF2,YY1,ZEB1,ZFP91	FP	HOT
chr11	108172640	108173212	3	EGR1,NR3C1,TBR1	FP	NOT
chr11	108222502	108223426	45	ASH1L,ASH2L,BCL11A,BCL11B,BHLHE40,BRD4,CHD4,CLOCK,CREB1,CREM,CTCF,DEAF1,E2F1,EGR1,GMEB1,HCFC1,KAT2B,KLF16,KLF5,MAZ,MEIS2,NEUROD11,NFIB,NFIC,NR2F1,NR3C1,NRF1,PKNOX1,Pol2,PRDM15,RELB,SATB2,SIN3A,SMC3,SP1,SP4,SREBF2,TARDBP,TBR1,TRIM28,YY1,ZEB1,ZEB2,ZFP91,ZNF143	FP	HOT
chr11	108312760	108313309	5	BCL11A,CREM,EGR1,PRDM15,SREBF2	FP	NOT
chr11	108344366	108345026	4	BRD4,EGR1,Pol2,TBR1	FP	NOT
chr11	108457632	108458155	3	EGR1,NR3C1,PKNOX1	FP	NOT
chr11	108467133	108467868	45	ASH1L,ASH2L,BMI1,BRD4,CHD4,CLOCK,CREB1,CREM,CTCF,DEAF1,EGR1,EWSR1,GMEB1,HCFC1,KAT2B,KLF16,KLF5,MAZ,MEIS2,NEUROD11,NFIB,NFIC,NR2F1,NR3C1,PKNOX1,Pol2,PRDM15,RELB,SATB2,SIN3A,SKIL,SMARCA5,SMC3,SP1,SP4,SREBF2,STAT4,TBR1,TRIM28,YY1,ZEB1,ZEB2,ZFP91,ZHX1,ZNF143	FP	HOT
chr11	108474660	108475079	2	PRDM15,SREBF2	FP	NOT
chr11	108483064	108483507	1	BRD4	FP	NOT
chr11	108497513	108497896	1	PRDM15	FP	NOT
chr11	108592658	108593258	3	BMI1,CREM,PRDM15	FP	NOT
chr11	108595108	108595631	1	EGR1	FP	NOT
chr11	108632903	108633426	1	EGR1	FP	NOT
chr11	108648318	108648596	1	CTCF	FP	NOT
chr11	108655083	108655310	1	CTCF	FP	NOT
chr11	108664599	108665506	43	ASH1L,BCL11A,BHLHE40,BMI1,BRD4,CHD4,CLOCK,CREB1,CREM,CTCF,DEAF1,EGR1,GMEB1,HCFC1,KAT2B,KLF16,KLF5,MAZ,MEIS2,NEUROD11,NFIB,NFIC,NR2F1,NR3C1,NRF1,PKNOX1,Pol2,PRDM15,RELB,SIN3A,SMC3,SP1,SP4,STAT4,TARDBP,TBR1,TRIM28,YY1,ZEB1,ZEB2,ZFP91,ZNF143,ZNF24	FP	HOT
chr11	108697830	108698412	6	CTCF,Pol2,PRDM15,SATB2,SMC3,YY1	FP	NOT
chr11	108733051	108733932	6	BRD4,CREB1,PKNOX1,PRDM15,SIN3A,SREBF2	FP	NOT
chr11	108734801	108735496	1	CTCF	FP	NOT
chr11	108788406	108789101	1	CTCF	FP	NOT
chr11	108860219	108860757	5	BRD4,EGR1,PKNOX1,SREBF2,TBR1	FP	NOT
chr11	108871004	108871699	1	CTCF	FP	NOT
chr11	108926888	108927830	4	BHLHE40,EGR1,NR3C1,SP1	FP	NOT
chr11	108934503	108935274	11	ASH1L,BCL11A,BHLHE40,BRD4,CREM,EGR1,NR3C1,PKNOX1,PRDM15,SP1,SREBF2	FP	NOT
chr11	108943400	108944100	3	NR3C1,Pol2,SREBF2	FP	NOT
chr11	108957462	108958755	5	BRD4,EGR1,PKNOX1,SP1,SREBF2	FP	NOT
chr11	108960303	108961135	14	BRD4,CHD4,CREB1,EGR1,NEUROD11,NR3C1,PKNOX1,Pol2,PRDM15,SP1,SREBF2,TARDBP,TBR1,ZFP91	FP	NOT
chr11	108967512	108968240	19	BRD4,CHD4,CREM,EGR1,HCFC1,KAT2B,NEUROD11,NFIB,NR3C1,PKNOX1,Pol2,PRDM15,SIN3A,SKIL,SMC3,SREBF2,ZEB1,ZFP91,ZHX1	FP	NOT
chr11	108975645	108976305	3	BRD4,NR3C1,SREBF2	FP	NOT
chr11	108984092	108984623	4	BRD4,EGR1,SREBF2,TBR1	FP	NOT
chr11	108985265	108986601	10	BRD4,CREM,EGR1,NEUROD11,NR3C1,PKNOX1,Pol2,PRDM15,SREBF2,TARDBP	FP	NOT
chr11	108988891	108989414	1	EGR1	FP	NOT
chr11	109019324	109020086	24	ASH1L,BCL11A,BHLHE40,BRD4,CHD4,CLOCK,CREB1,CREM,EGR1,HCFC1,KAT2B,MEIS2,NEUROD11,NR3C1,PKNOX1,Pol2,PRDM15,SIN3A,SMC3,SP1,SREBF2,TBR1,ZEB1,ZFP91	FP	NOT
chr11	109038185	109039044	8	BRD4,EGR1,NEUROD11,NR3C1,PKNOX1,PRDM15,SP1,SREBF2	FP	NOT
chr11	109071577	109072595	13	ASH1L,BCL11A,BRD4,EGR1,NEUROD11,NR3C1,PKNOX1,Pol2,SP1,SREBF2,TARDBP,ZEB1,ZEB2	FP	NOT
chr11	109123772	109124488	6	BHLHE40,BRD4,EGR1,NR3C1,PRDM15,SP1	FP	NOT
chr11	109148599	109149144	4	EGR1,NR3C1,PKNOX1,PRDM15	FP	NOT
chr11	109168306	109168755	2	NR3C1,NRF1	FP	NOT
chr11	109207975	109208751	26	BCL11A,BRD4,CLOCK,CREB1,CREM,DEAF1,EGR1,HCFC1,KAT2B,NEUROD11,NR3C1,NRF1,PKNOX1,Pol2,PRDM15,SATB2,SIN3A,SP1,SREBF2,SRF,TARDBP,TBR1,YY1,ZEB1,ZEB2,ZFP91	FP	HOT
chr11	109222759	109223478	4	EGR1,SP1,SREBF2,ZFP91	FP	NOT
chr11	109249408	109249831	1	PKNOX1	FP	NOT
chr11	109300987	109301406	1	SREBF2	FP	NOT
chr11	109343156	109343719	13	BHLHE40,BRD4,EGR1,NEUROD11,NFIB,NR2F1,NR3C1,PKNOX1,SATB2,SIN3A,SP1,SREBF2,ZFP91	FP	NOT
chr11	109349137	109349592	1	BCL11A	FP	NOT
chr11	109383232	109383771	1	ZEB1	FP	NOT
chr11	109423150	109424009	2	BRD4,NEUROD11	FP	NOT
chr11	109425389	109426084	2	CTCF,PRDM15	FP	NOT
chr11	109426493	109427255	1	CTCF	FP	NOT
chr11	109435073	109435596	1	EGR1	FP	NOT
chr11	109499459	109499854	1	SP4	FP	NOT
chr11	109606027	109606886	6	EGR1,NEUROD11,PKNOX1,PRDM15,TBR1,YY1	FP	NOT
chr11	109644100	109644543	1	BRD4	FP	NOT
chr11	109756806	109757542	17	BCL11A,BHLHE40,BRD4,CHD4,EGR1,KLF16,MEIS2,NEUROD11,NR2F1,NR3C1,PKNOX1,Pol2,PRDM15,SREBF2,TARDBP,TBR1,ZEB1	FP	NOT
chr11	109768801	109769462	6	BCL11A,EGR1,NR3C1,PRDM15,SP1,SREBF2	FP	NOT
chr11	109772671	109773555	25	ASH1L,BCL11A,BRD4,CHD4,CLOCK,CREM,DEAF1,EGR1,GMEB1,HCFC1,KAT2B,KLF5,NEUROD11,NFIC,NR2F1,NR3C1,PKNOX1,Pol2,PRDM15,SATB2,SIN3A,SMC3,SP1,SREBF2,ZFP91	FP	HOT
chr11	109808469	109808992	2	EGR1,PRDM15	FP	NOT
chr11	109812795	109813644	22	BCL11A,BHLHE40,BRD4,CREB1,CREM,EGR1,GMEB1,HCFC1,KAT2B,KLF5,MEIS2,NEUROD11,NFIB,NR3C1,PKNOX1,PRDM15,SMC3,SP1,SREBF2,TARDBP,TBR1,TRIM28	FP	NOT
chr11	109815466	109816236	20	ASH1L,BCL11A,CLOCK,CREB1,CREM,EGR1,GMEB1,KAT2B,KLF16,KLF5,NEUROD11,NR2F1,NR3C1,PKNOX1,Pol2,PRDM15,SP1,SREBF2,TARDBP,TBR1	FP	NOT
chr11	109865550	109866409	9	BRD4,CTCF,NEUROD11,Pol2,PRDM15,SIN3A,SMC3,SREBF2,TBR1	FP	NOT
chr11	109938933	109939913	19	BRD4,CHD4,CTCF,EGR1,GMEB1,NEUROD11,NFIB,PKNOX1,Pol2,PRDM15,SATB2,SMC3,SP1,SREBF2,TARDBP,TBR1,YY1,ZEB1,ZFP91	FP	NOT
chr11	109946113	109946690	5	CTCF,Pol2,POU3F2,SMC3,ZFP91	FP	NOT
chr11	109980628	109981202	6	BCL11A,CLOCK,EGR1,SATB2,SP1,TBR1	FP	NOT
chr11	109999826	110000427	4	EGR1,KAT2B,NR3C1,SP1	FP	NOT
chr11	110085127	110085908	4	BCL11A,BRD4,NR3C1,TBR1	FP	NOT
chr11	110092427	110092959	2	EGR1,PRDM15	FP	NOT
chr11	110093555	110094054	1	NR2F1	FP	NOT
chr11	110149260	110149921	22	BHLHE40,BRD4,CHD4,CLOCK,CREB1,CREM,EGR1,KAT2B,NEUROD11,NFIB,NR3C1,Pol2,PRDM15,SATB2,SIN3A,SMC3,SP1,SREBF2,TARDBP,TBR1,ZEB1,ZFP91	FP	NOT
chr11	110173968	110174663	1	CTCF	FP	NOT
chr11	110185074	110185763	1	Pol2	FP	NOT
chr11	110201278	110201743	4	CHD4,CTCF,PRDM15,SATB2	FP	NOT
chr11	110218936	110219660	7	BRD4,EGR1,PKNOX1,PRDM15,SP1,SREBF2,ZFP91	FP	NOT
chr11	110248936	110249631	1	CTCF	FP	NOT
chr11	110376617	110377132	2	CTCF,ZFP91	FP	NOT
chr11	110429639	110430082	1	BRD4	FP	NOT
chr11	110433606	110434301	1	CTCF	FP	NOT
chr11	110479234	110479978	16	ASH1L,BRD4,CHD4,EGR1,NR3C1,PKNOX1,Pol2,SIN3A,SMARCA5,SMC3,SP1,SREBF2,YY1,ZEB2,ZFP91,ZNF143	FP	NOT
chr11	110508750	110509205	1	BCL11A	FP	NOT
chr11	110524095	110524618	4	BRD4,EGR1,PKNOX1,PRDM15	FP	NOT
chr11	110566107	110567277	22	ASH1L,BCL11A,BHLHE40,BRD4,CREB1,CREM,CTCF,DEAF1,EGR1,HCFC1,KLF16,NEUROD11,PKNOX1,Pol2,PRDM15,SIN3A,SP1,SREBF2,TBR1,YY1,ZEB1,ZFP91	FP	NOT
chr11	110604950	110605473	4	EGR1,PKNOX1,PRDM15,SREBF2	FP	NOT
chr11	110621866	110622430	4	BRD4,EGR1,NR3C1,Pol2	FP	NOT
chr11	110710860	110711383	1	EGR1	FP	NOT
chr11	110712628	110713867	6	CTCF,EGR1,NEUROD11,NR2F1,PRDM15,YY1	FP	NOT
chr11	110798125	110798844	5	ASH1L,BRD4,EGR1,PRDM15,TBR1	FP	NOT
chr11	110825186	110825874	1	Pol2	FP	NOT
chr11	110893193	110893576	1	PRDM15	FP	NOT
chr11	110908605	110909149	3	ASH1L,Pol2,PRDM15	FP	NOT
chr11	110921812	110922385	9	ASH1L,BCL11A,BRD4,EGR1,Pol2,PRDM15,SATB2,SP1,ZEB1	FP	NOT
chr11	110980342	110980922	4	BRD4,EGR1,SP1,SREBF2	FP	NOT
chr11	111000632	111001291	3	BCL11A,PKNOX1,SREBF2	FP	NOT
chr11	111002122	111002692	3	EGR1,PRDM15,SREBF2	FP	NOT
chr11	111005397	111005912	10	BHLHE40,BRD4,EGR1,KLF5,NEUROD11,NR3C1,PKNOX1,PRDM15,SREBF2,TARDBP	FP	NOT
chr11	111063602	111064060	4	BRD4,PKNOX1,PRDM15,SREBF2	FP	NOT
chr11	111080795	111081695	30	ASH1L,BHLHE40,BRD4,CHD4,CLOCK,CREM,CTCF,DEAF1,EGR1,HCFC1,KAT2B,KLF5,NEUROD11,NR2F1,NR3C1,PKNOX1,Pol2,PRDM15,SATB2,SIN3A,SMC3,SP1,SREBF2,SRF,TARDBP,TBR1,YY1,ZEB1,ZFP91,ZNF143	FP	HOT
chr11	111087546	111088069	2	EGR1,PRDM15	FP	NOT
chr11	111098950	111099599	12	BCL11A,BHLHE40,BRD4,EGR1,GMEB1,KAT2B,NR3C1,Pol2,PRDM15,SATB2,SREBF2,TBR1	FP	NOT
chr11	111123869	111124852	34	ASH1L,BCL11A,BHLHE40,BRD4,CHD4,CREB1,CREM,CTCF,DEAF1,EGR1,GMEB1,HCFC1,KAT2B,KLF16,KLF5,MEIS2,NEUROD11,NR2F1,NR3C1,NRF1,PKNOX1,Pol2,PRDM15,SATB2,SIN3A,SMC3,SP1,SREBF2,TARDBP,TBR1,YY1,ZEB1,ZEB2,ZNF143	FP	HOT
chr11	111127961	111128576	12	BCL11A,BRD4,CREB1,CREM,EGR1,PKNOX1,PRDM15,SP1,SREBF2,TBR1,YY1,ZFP91	FP	NOT
chr11	111162181	111163032	31	ASH1L,BCL11A,BRD4,CHD4,CLOCK,CREB1,CREM,EGR1,EWSR1,GMEB1,HCFC1,KAT2B,KLF16,NEUROD11,NFIB,NR2F2,NR3C1,PKNOX1,Pol2,PRDM15,SATB2,SIN3A,SMC3,SP1,SREBF2,SRF,TARDBP,TBR1,YY1,ZEB1,ZEB2	FP	HOT
chr11	111171880	111173141	15	BCL11A,BHLHE40,BRD4,CREM,EGR1,HCFC1,KAT2B,NEUROD11,PKNOX1,Pol2,PRDM15,SATB2,SP1,SREBF2,TBR1	FP	NOT
chr11	111225652	111226612	20	ASH1L,BCL11A,BHLHE40,BRD4,CREB1,CTCF,EGR1,HCFC1,NEUROD11,NR2F1,NR3C1,PKNOX1,Pol2,PRDM15,SMC3,SP1,SREBF2,TBR1,YY1,ZEB1	FP	NOT
chr11	111230151	111230851	12	ASH2L,CHD4,CTCF,DEAF1,KLF16,Pol2,PRDM15,SKIL,SMC3,SREBF2,TRIM28,ZFP91	FP	NOT
chr11	111246864	111247723	4	EGR1,NEUROD11,NR3C1,PKNOX1	FP	NOT
chr11	111283269	111283602	1	CTCF	FP	NOT
chr11	111299100	111299328	1	CTCF	FP	NOT
chr11	111324346	111324925	1	GMEB1	FP	NOT
chr11	111353217	111353616	1	NR3C1	FP	NOT
chr11	111423073	111423346	1	CTCF	FP	NOT
chr11	111446481	111446959	7	CHD4,CTCF,KAT2B,PRDM15,SMC3,SREBF2,ZHX1	FP	NOT
chr11	111513096	111513571	1	BMI1	FP	NOT
chr11	111565141	111565531	1	CTCF	FP	NOT
chr11	111586385	111586558	1	CTCF	FP	NOT
chr11	111598418	111599195	19	ASH1L,BCL11A,BRD4,CLOCK,CREB1,CREM,DEAF1,EGR1,GMEB1,HCFC1,KAT2B,NEUROD11,PKNOX1,Pol2,PRDM15,SATB2,SMC3,SP1,TBR1	FP	NOT
chr11	111601844	111602819	8	BCL11A,CREM,CTCF,HCFC1,KAT2B,MAZ,PRDM15,ZHX1	FP	NOT
chr11	111604257	111604952	1	CTCF	FP	NOT
chr11	111635575	111636139	15	ASH1L,EGR1,HCFC1,KAT2B,NEUROD11,NR3C1,Pol2,PRDM15,SIN3A,SMC3,SP1,SREBF2,TBR1,YY1,ZEB1	FP	NOT
chr11	111694925	111695494	2	EGR1,SP1	FP	NOT
chr11	111718225	111719120	4	ASH1L,BRD4,EGR1,NEUROD11	FP	NOT
chr11	111722372	111723398	5	EGR1,NEUROD11,NR3C1,PKNOX1,TBR1	FP	NOT
chr11	111735068	111735591	3	EGR1,NEUROD11,PKNOX1	FP	NOT
chr11	111736543	111737322	3	KAT2B,NFIB,YY1	FP	NOT
chr11	111737684	111738582	28	ASH1L,BCL11A,BRD4,CHD4,CLOCK,CREB1,CREM,CTCF,EGR1,GMEB1,HCFC1,KAT2B,KLF5,NEUROD11,NR3C1,PKNOX1,Pol2,PRDM15,SIN3A,SMC3,SP1,SREBF2,TARDBP,TBR1,YY1,ZEB1,ZFP91,ZNF143	FP	HOT
chr11	111746689	111747188	1	TBR1	FP	NOT
chr11	111760980	111761503	1	EGR1	FP	NOT
chr11	111763096	111763791	1	CTCF	FP	NOT
chr11	111766048	111766587	1	YY1	FP	NOT
chr11	111777289	111777638	1	CTCF	FP	NOT
chr11	111796674	111797197	1	EGR1	FP	NOT
chr11	111798242	111798765	3	BRD4,EGR1,PKNOX1	FP	NOT
chr11	111814482	111815061	4	BRD4,GMEB1,PKNOX1,SATB2	FP	NOT
chr11	111829025	111829753	1	EGR1	FP	NOT
chr11	111833409	111834104	1	CTCF	FP	NOT
chr11	111841276	111841991	10	CTCF,PKNOX1,Pol2,PRDM15,SMC3,SREBF2,TBR1,TRIM28,ZEB1,ZFP91	FP	NOT
chr11	111851473	111852168	1	CTCF	FP	NOT
chr11	111871286	111872028	8	BRD4,CHD4,EGR1,KLF16,NEUROD11,PKNOX1,PRDM15,ZEB1	FP	NOT
chr11	111878782	111879711	44	ASH1L,ASH2L,BCL11A,BRD4,CHD4,CLOCK,CREB1,CREM,CTCF,DEAF1,EGR1,GMEB1,HCFC1,KAT2B,KLF16,KLF5,MAZ,MEIS2,NEUROD11,NFIB,NFIC,NR2F1,NR2F2,NR3C1,PKNOX1,Pol2,PRDM15,RELB,SIN3A,SKIL,SMARCA5,SMC3,SP1,SP4,SREBF2,STAT4,TBR1,TRIM28,YY1,ZEB1,ZEB2,ZFP91,ZNF143,ZNF24	FP	HOT
chr11	111881970	111882829	13	BRD4,CHD4,EGR1,NEUROD11,PKNOX1,Pol2,PRDM15,SMC3,SREBF2,TBR1,TRIM28,YY1,ZNF143	FP	NOT
chr11	111910524	111911290	10	BRD4,CREB1,NEUROD11,NR3C1,PRDM15,SIN3A,SMC3,SP1,SREBF2,TBR1	FP	NOT
chr11	111911784	111912557	29	ASH1L,BCL11A,BHLHE40,BRD4,CHD4,CLOCK,CREB1,CREM,DEAF1,EGR1,GMEB1,HCFC1,KLF16,NEUROD11,NR2F1,NR3C1,PKNOX1,Pol2,PRDM15,SMC3,SP1,SREBF2,TARDBP,TBR1,TCF12,YY1,ZEB1,ZEB2,ZFP91	FP	HOT
chr11	111913128	111913487	1	SMC3	FP	NOT
chr11	111926553	111927695	35	ASH1L,ASH2L,BCL11A,BCL11B,BMI1,BRD4,CHD4,CLOCK,CREM,CTCF,DEAF1,EGR1,GMEB1,HCFC1,KAT2B,KLF16,KLF5,MEIS2,NEUROD11,NFIB,NFIC,NR2F1,NR3C1,PKNOX1,Pol2,PRDM15,SKIL,SMC3,SP4,SREBF2,TBR1,YY1,ZEB1,ZHX1,ZNF143	FP	HOT
chr11	111931789	111932128	1	CTCF	FP	NOT
chr11	111932363	111933048	15	BCL11A,BHLHE40,BRD4,CREB1,CREM,EGR1,GMEB1,NEUROD11,NR3C1,PKNOX1,PRDM15,SP1,SREBF2,TARDBP,TBR1	FP	NOT
chr11	111934272	111934695	1	PKNOX1	FP	NOT
chr11	111936512	111937371	2	NEUROD11,PRDM15	FP	NOT
chr11	111941900	111942604	17	ASH1L,BRD4,CHD4,CREB1,EGR1,HCFC1,NEUROD11,NFIB,NR2F1,PKNOX1,Pol2,PRDM15,SMC3,SP1,SREBF2,TBR1,ZEB1	FP	NOT
chr11	111944644	111945315	11	BHLHE40,BRD4,CREB1,CREM,EGR1,KAT2B,NR3C1,Pol2,PRDM15,SMC3,TBR1	FP	NOT
chr11	111976634	111976993	1	SMC3	FP	NOT
chr11	111977389	111978014	1	ASH2L	FP	NOT
chr11	111978196	111979062	36	ASH1L,BCL11A,BHLHE40,BRD4,CHD4,CLOCK,CREB1,CREM,CTCF,DEAF1,EGR1,EWSR1,GMEB1,HCFC1,KAT2B,KLF16,KLF5,NEUROD11,NFIB,NR2F1,NR3C1,NRF1,PKNOX1,Pol2,PRDM15,SIN3A,SMARCA5,SMC3,SP1,SREBF2,SRF,TARDBP,TBR1,YY1,ZEB1,ZEB2	FP	HOT
chr11	111981845	111982540	1	CTCF	FP	NOT
chr11	111988698	111989521	17	BCL11A,BHLHE40,BRD4,CLOCK,CREM,EGR1,KLF5,NEUROD11,NR2F1,Pol2,PRDM15,SP1,SREBF2,TARDBP,TBR1,YY1,ZEB1	FP	NOT
chr11	112024900	112025845	36	ASH1L,BCL11A,BRD4,CHD4,CLOCK,CREB1,CREM,DEAF1,EGR1,GMEB1,HCFC1,KLF16,KLF5,MEIS2,NEUROD11,NFIB,NFIC,NR2F1,NR3C1,PKNOX1,Pol2,PRDM15,RELB,SIN3A,SMARCA5,SMC3,SP1,SREBF2,STAT4,TARDBP,TBR1,TRIM28,YY1,ZEB1,ZEB2,ZNF143	FP	HOT
chr11	112073769	112074773	34	ASH1L,ASH2L,BRD4,CHD4,CLOCK,CREB1,CREM,DEAF1,EGR1,GMEB1,HCFC1,KLF16,KLF5,MEIS2,NEUROD11,NFIB,NFIC,PKNOX1,Pol2,PRDM15,RELB,SIN3A,SMARCA5,SMC3,SP1,SREBF2,SRF,TBR1,TRIM28,YY1,ZEB1,ZEB2,ZFP91,ZNF143	FP	HOT
chr11	112086485	112087280	40	ASH1L,ASH2L,BHLHE40,BRD4,CHD4,CLOCK,CREB1,CREM,DEAF1,EGR1,EWSR1,GMEB1,HCFC1,KAT2B,KLF16,KLF5,MEIS2,NEUROD11,NFIB,NFIC,NR2F1,NR3C1,NRF1,PKNOX1,Pol2,PRDM15,RELB,SIN3A,SMC3,SP1,SP4,SREBF2,STAT4,TBR1,TRIM28,YY1,ZEB1,ZEB2,ZFP91,ZNF143	FP	HOT
chr11	112113456	112113787	1	CTCF	FP	NOT
chr11	112175080	112175951	7	ASH1L,BRD4,CTCF,Pol2,PRDM15,TBR1,ZEB1	FP	NOT
chr11	112219739	112220104	1	CTCF	FP	NOT
chr11	112225736	112227028	19	ASH1L,ASH2L,BRD4,CREB1,CREM,CTCF,DEAF1,EGR1,GMEB1,KLF16,NEUROD11,NR3C1,NRF1,PKNOX1,Pol2,SIN3A,SMC3,SP4,ZNF143	FP	NOT
chr11	112237513	112238036	1	EGR1	FP	NOT
chr11	112280398	112280977	4	CTCF,GMEB1,Pol2,YY1	FP	NOT
chr11	112289965	112290402	3	CTCF,SMC3,SREBF2	FP	NOT
chr11	112297323	112297742	1	SREBF2	FP	NOT
chr11	112300311	112300834	2	EGR1,SMC3	FP	NOT
chr11	112315009	112315761	3	EGR1,PKNOX1,TBR1	FP	NOT
chr11	112332627	112333082	1	BCL11A	FP	NOT
chr11	112355546	112356347	8	BRD4,CTCF,EGR1,MEIS2,NR3C1,PKNOX1,SP1,SREBF2	FP	NOT
chr11	112399007	112399552	4	NR3C1,Pol2,SMC3,ZFP91	FP	NOT
chr11	112481885	112482304	1	SREBF2	FP	NOT
chr11	112538916	112539775	7	BRD4,EGR1,NEUROD11,PRDM15,SP1,SREBF2,TBR1	FP	NOT
chr11	112588119	112588608	4	CTCF,Pol2,PRDM15,SMC3	FP	NOT
chr11	112613467	112613990	1	EGR1	FP	NOT
chr11	112656899	112657578	15	ASH1L,BRD4,CHD4,DEAF1,GMEB1,HCFC1,KLF16,NEUROD11,NR3C1,Pol2,PRDM15,SIN3A,SMC3,SREBF2,TBR1	FP	NOT
chr11	112658680	112659865	10	BRD4,EGR1,GMEB1,NEUROD11,PKNOX1,PRDM15,SP1,SREBF2,TBR1,YY1	FP	NOT
chr11	112660995	112661761	6	BCL11A,BRD4,EGR1,NR3C1,PRDM15,TBR1	FP	NOT
chr11	112665039	112665898	10	BCL11A,BHLHE40,BRD4,EGR1,NEUROD11,NR3C1,PKNOX1,PRDM15,SP1,SREBF2	FP	NOT
chr11	112688351	112688933	1	PRDM15	FP	NOT
chr11	112748574	112749374	15	ASH1L,BHLHE40,BRD4,CHD4,CREM,EGR1,NEUROD11,NR2F1,NR3C1,PKNOX1,Pol2,PRDM15,SIN3A,SP1,SREBF2	FP	NOT
chr11	112762664	112763177	2	BRD4,EWSR1	FP	NOT
chr11	112773047	112773970	40	ASH1L,BCL11A,BHLHE40,BRD4,CHD4,CLOCK,CREB1,CREM,CTCF,DEAF1,EGR1,GMEB1,HCFC1,KAT2B,KLF16,KLF5,MEIS2,NEUROD11,NFIB,NR2F1,NR3C1,NRF1,PKNOX1,Pol2,PRDM15,SATB2,SIN3A,SMC3,SP1,SREBF2,SRF,STAT4,TARDBP,TBR1,TCF12,TRIM28,YY1,ZEB1,ZFP91,ZNF143	FP	HOT
chr11	112780247	112781238	15	ASH1L,BCL11A,BRD4,CHD4,CREB1,CREM,EGR1,KLF16,NEUROD11,NR3C1,PKNOX1,PRDM15,SP1,SREBF2,TRIM28	FP	NOT
chr11	112784540	112785201	5	KAT2B,NEUROD11,NR3C1,PKNOX1,YY1	FP	NOT
chr11	112785676	112786138	2	HCFC1,PRDM15	FP	NOT
chr11	112795203	112796070	9	BCL11A,CTCF,EGR1,HCFC1,NEUROD11,PRDM15,SREBF2,TBR1,ZEB1	FP	NOT
chr11	112797733	112798592	5	CTCF,NEUROD11,PRDM15,SMC3,ZFP91	FP	NOT
chr11	112834094	112834727	3	EGR1,Pol2,PRDM15	FP	NOT
chr11	112852125	112852870	11	BCL11A,BHLHE40,BRD4,EGR1,KLF5,NR3C1,PKNOX1,SP1,TARDBP,TBR1,ZEB1	FP	NOT
chr11	112881292	112882053	21	ASH1L,ASH2L,BCL11A,BRD4,CLOCK,DEAF1,EGR1,GMEB1,KLF5,NEUROD11,NFIC,PKNOX1,Pol2,PRDM15,SMC3,SP1,SREBF2,TBR1,YY1,ZEB1,ZEB2	FP	NOT
chr11	112883756	112884615	10	BRD4,CREB1,EGR1,HCFC1,NEUROD11,NR3C1,PKNOX1,PRDM15,SREBF2,YY1	FP	NOT
chr11	112950090	112950829	3	EGR1,Pol2,SP1	FP	NOT
chr11	112960943	112961808	37	ASH1L,BCL11A,BHLHE40,BMI1,BRD4,CHD4,CLOCK,CREB1,CREM,CTCF,DEAF1,EGR1,GMEB1,HCFC1,KAT2B,KLF16,KLF5,MEIS2,NEUROD11,NFIB,NFIC,NR2F1,NR3C1,PKNOX1,Pol2,PRDM15,SATB2,SIN3A,SMC3,SP1,SREBF2,TARDBP,TBR1,TCF12,YY1,ZEB1,ZEB2	FP	HOT
chr11	112962140	112962665	3	BRD4,NR2F1,SREBF2	FP	NOT
chr11	112962845	112963541	5	BCL11A,BRD4,CHD4,NEUROD11,PRDM15	FP	NOT
chr11	113006614	113007327	4	EGR1,NR3C1,SP1,ZFP91	FP	NOT
chr11	113014682	113015437	18	BRD4,CHD4,CREM,EGR1,GMEB1,HCFC1,NEUROD11,NR2F1,NR3C1,PKNOX1,Pol2,PRDM15,SMC3,SP1,SREBF2,TARDBP,TBR1,ZNF143	FP	NOT
chr11	113021738	113022436	6	BCL11A,EGR1,NR3C1,PKNOX1,SREBF2,TBR1	FP	NOT
chr11	113023091	113023637	2	BCL11A,EGR1	FP	NOT
chr11	113089436	113089860	2	PRDM15,SREBF2	FP	NOT
chr11	113090860	113091383	1	EGR1	FP	NOT
chr11	113114453	113114843	2	CTCF,SMC3	FP	NOT
chr11	113142319	113142702	1	PRDM15	FP	NOT
chr11	113147098	113147637	1	YY1	FP	NOT
chr11	113160755	113161225	4	BRD4,CHD4,PRDM15,SREBF2	FP	NOT
chr11	113177689	113178225	12	BRD4,CHD4,DEAF1,EGR1,NEUROD11,NR3C1,PKNOX1,Pol2,PRDM15,SMC3,SREBF2,TBR1	FP	NOT
chr11	113182121	113182980	7	BRD4,CREM,NEUROD11,NR3C1,PRDM15,SP1,SREBF2	FP	NOT
chr11	113200856	113201814	4	GMEB1,NEUROD11,NR3C1,YY1	FP	NOT
chr11	113203434	113203973	1	YY1	FP	NOT
chr11	113242696	113243756	17	BCL11A,BHLHE40,BRD4,CHD4,EGR1,GMEB1,NEUROD11,NR2F1,NR3C1,NRF1,Pol2,PRDM15,SP1,TBR1,YY1,ZEB1,ZFP91	FP	NOT
chr11	113267569	113267988	1	SREBF2	FP	NOT
chr11	113276399	113276922	1	EGR1	FP	NOT
chr11	113287004	113287772	10	ASH1L,EGR1,NEUROD11,NR3C1,PKNOX1,PRDM15,SP1,SREBF2,TBR1,YY1	FP	NOT
chr11	113289557	113289967	3	CTCF,PRDM15,SMC3	FP	NOT
chr11	113305682	113306182	4	CTCF,PRDM15,SMC3,SREBF2	FP	NOT
chr11	113314260	113314715	2	BCL11A,NR2F1	FP	NOT
chr11	113377568	113378295	10	BCL11A,BRD4,EGR1,NR2F2,NR3C1,PRDM15,SMC3,SP1,SREBF2,TBR1	FP	NOT
chr11	113417903	113419329	1	NEUROD11	FP	NOT
chr11	113532721	113533053	1	CTCF	FP	NOT
chr11	113551614	113552013	1	NR3C1	FP	NOT
chr11	113568214	113568597	1	PRDM15	FP	NOT
chr11	113577112	113577641	4	EGR1,NR3C1,PRDM15,SREBF2	FP	NOT
chr11	113677515	113678272	11	BRD4,EGR1,NEUROD11,NR2F1,NR3C1,PKNOX1,Pol2,PRDM15,SP1,SREBF2,TBR1	FP	NOT
chr11	113721824	113722836	8	EGR1,NEUROD11,NR3C1,PKNOX1,SMC3,SP1,SREBF2,TBR1	FP	NOT
chr11	113730948	113731260	1	CTCF	FP	NOT
chr11	113773332	113774247	45	ASH1L,ASH2L,BHLHE40,BRD4,CHD4,CLOCK,CREB1,CREM,CTCF,DEAF1,EGR1,EWSR1,GMEB1,HCFC1,KAT2B,KLF16,KLF5,MEIS2,NEUROD11,NFIB,NFIC,NR2F1,NR2F2,NR3C1,PKNOX1,Pol2,PRDM15,RELB,SATB2,SIN3A,SMARCA5,SMC3,SP1,SREBF2,STAT4,TARDBP,TBR1,TCF12,TRIM28,YY1,ZEB1,ZEB2,ZFP91,ZHX1,ZNF143	FP	HOT
chr11	113777922	113778801	26	ASH1L,BHLHE40,BRD4,CHD4,CLOCK,CREM,EGR1,GMEB1,KLF5,MEIS2,NEUROD11,NFIB,NR3C1,Pol2,PRDM15,SATB2,SIN3A,SMC3,SP1,SREBF2,TARDBP,TBR1,TRIM28,ZEB2,ZFP91,ZNF143	FP	HOT
chr11	113796696	113797006	1	CTCF	FP	NOT
chr11	113828131	113828721	17	BCL11A,BRD4,CHD4,CLOCK,CREB1,EGR1,GMEB1,HCFC1,KAT2B,NEUROD11,PKNOX1,Pol2,SIN3A,SP1,SREBF2,TARDBP,ZEB1	FP	NOT
chr11	113829629	113830345	7	EGR1,NR3C1,PKNOX1,SP1,SREBF2,TBR1,ZEB2	FP	NOT
chr11	113832823	113833682	7	CREB1,EGR1,NEUROD11,NR3C1,PKNOX1,SP1,TBR1	FP	NOT
chr11	113837663	113838186	1	EGR1	FP	NOT
chr11	113875485	113876312	24	ASH1L,BCL11B,BRD4,CHD4,CREM,DEAF1,EGR1,GMEB1,HCFC1,KLF16,NEUROD11,NR3C1,PKNOX1,Pol2,PRDM15,SIN3A,SMC3,SREBF2,STAT4,TBR1,YY1,ZEB1,ZEB2,ZFP91	FP	NOT
chr11	113884252	113884751	5	BRD4,PKNOX1,PRDM15,SREBF2,TBR1	FP	NOT
chr11	113896294	113896828	2	CTCF,Pol2	FP	NOT
chr11	113923431	113924262	25	ASH1L,BCL11A,BHLHE40,BRD4,CLOCK,CREB1,CREM,DEAF1,EGR1,GMEB1,KAT2B,KLF5,NFIB,NR3C1,PKNOX1,Pol2,PRDM15,SIN3A,SMC3,SP1,SREBF2,TBR1,ZEB1,ZHX1,ZNF143	FP	HOT
chr11	113925777	113926310	12	BCL11A,BRD4,CREB1,CREM,EGR1,KAT2B,NR3C1,PKNOX1,SP1,SREBF2,TARDBP,TBR1	FP	NOT
chr11	113930080	113930705	8	BHLHE40,CREB1,EGR1,GMEB1,NR3C1,PKNOX1,SP1,SREBF2	FP	NOT
chr11	113932640	113933196	3	BRD4,EGR1,PRDM15	FP	NOT
chr11	113935918	113936651	13	BCL11A,BRD4,CREM,EGR1,GMEB1,KAT2B,NR3C1,PKNOX1,Pol2,PRDM15,SP1,SREBF2,TBR1	FP	NOT
chr11	113950251	113951037	5	BRD4,EGR1,PKNOX1,SP1,SREBF2	FP	NOT
chr11	113992179	113992852	3	BRD4,NR3C1,PKNOX1	FP	NOT
chr11	114025505	114025990	3	BRD4,CLOCK,SP1	FP	NOT
chr11	114027376	114028087	10	BHLHE40,BRD4,CHD4,DEAF1,NEUROD11,SIN3A,SMC3,SP1,SREBF2,YY1	FP	NOT
chr11	114036009	114036639	4	BRD4,CTCF,NR2F1,PKNOX1	FP	NOT
chr11	114049352	114050033	1	NR3C1	FP	NOT
chr11	114059191	114059916	11	BRD4,CHD4,EGR1,HCFC1,KLF16,MAZ,NEUROD11,Pol2,PRDM15,SMC3,SREBF2	FP	NOT
chr11	114061366	114061809	1	BRD4	FP	NOT
chr11	114072101	114072500	1	NR3C1	FP	NOT
chr11	114075768	114076602	6	BRD4,CTCF,Pol2,SMC3,SREBF2,YY1	FP	NOT
chr11	114080244	114080643	1	NR3C1	FP	NOT
chr11	114085887	114086344	2	BRD4,SREBF2	FP	NOT
chr11	114094830	114095481	7	BHLHE40,BRD4,EGR1,NEUROD11,PKNOX1,SP1,SREBF2	FP	NOT
chr11	114097851	114098572	16	BHLHE40,BRD4,CREM,EGR1,GMEB1,HCFC1,KAT2B,KLF5,NR3C1,PKNOX1,Pol2,PRDM15,SP1,SREBF2,TBR1,ZFP91	FP	NOT
chr11	114121755	114122606	19	BCL11A,BHLHE40,BRD4,CHD4,CREM,EGR1,GMEB1,KAT2B,MEIS2,NEUROD11,NR3C1,Pol2,PRDM15,SP1,SREBF2,YY1,ZEB1,ZEB2,ZFP91	FP	NOT
chr11	114129129	114129791	2	PKNOX1,YY1	FP	NOT
chr11	114135397	114136256	2	BRD4,NEUROD11	FP	NOT
chr11	114139162	114140021	6	BRD4,EGR1,NEUROD11,Pol2,SREBF2,TBR1	FP	NOT
chr11	114140670	114141304	5	BRD4,EGR1,PKNOX1,Pol2,PRDM15	FP	NOT
chr11	114142788	114143231	1	BRD4	FP	NOT
chr11	114147264	114147787	3	BRD4,EGR1,NR3C1	FP	NOT
chr11	114152590	114153369	13	BRD4,CLOCK,CREB1,CREM,EGR1,NR3C1,PKNOX1,Pol2,PRDM15,SP1,SREBF2,YY1,ZEB1	FP	NOT
chr11	114155034	114155777	5	ASH1L,BCL11A,EGR1,NR3C1,PRDM15	FP	NOT
chr11	114158228	114158753	12	BHLHE40,BRD4,CLOCK,CREM,EGR1,KAT2B,NEUROD11,NR3C1,PRDM15,SP1,SREBF2,ZFP91	FP	NOT
chr11	114159880	114160544	10	BHLHE40,BRD4,EGR1,KAT2B,NEUROD11,NR3C1,PKNOX1,PRDM15,SMC3,ZEB1	FP	NOT
chr11	114162625	114163749	31	ASH1L,BCL11A,BHLHE40,BRD4,CHD4,CREB1,CREM,DEAF1,EGR1,GMEB1,HCFC1,KAT2B,KLF5,MEIS2,NEUROD11,NR2F1,NR3C1,PKNOX1,Pol2,PRDM15,SIN3A,SMC3,SP1,SREBF2,TARDBP,TBR1,TCF12,YY1,ZEB1,ZEB2,ZFP91	FP	HOT
chr11	114163750	114164745	34	ASH1L,BCL11A,BHLHE40,BRD4,CHD4,CREB1,CREM,DEAF1,EGR1,GMEB1,HCFC1,KAT2B,KLF16,KLF5,MEIS2,NEUROD11,NFIB,NFIC,NR3C1,NRF1,PKNOX1,Pol2,PRDM15,SATB2,SMC3,SP1,SREBF2,TARDBP,TBR1,YY1,ZEB1,ZEB2,ZFP91,ZNF143	FP	HOT
chr11	114166758	114167497	28	ASH1L,BCL11A,BHLHE40,BMI1,BRD4,CLOCK,CREM,DEAF1,EGR1,GMEB1,HCFC1,KAT2B,KLF16,KLF5,NEUROD11,NFIB,NR3C1,PKNOX1,Pol2,PRDM15,SATB2,SIN3A,SP1,SREBF2,TARDBP,TBR1,YY1,ZEB1	FP	HOT
chr11	114179154	114179917	36	ASH1L,BCL11A,BHLHE40,BRD4,CHD4,CLOCK,CREB1,CREM,DEAF1,EGR1,GMEB1,HCFC1,KAT2B,KLF16,KLF5,MEIS2,NEUROD11,NFIC,NR2F1,NR3C1,PKNOX1,Pol2,PRDM15,SATB2,SIN3A,SMARCA5,SMC3,SREBF2,SRF,STAT4,TARDBP,TBR1,TRIM28,ZEB1,ZEB2,ZFP91	FP	HOT
chr11	114180410	114180784	2	CTCF,SMC3	FP	NOT
chr11	114228753	114229295	3	ASH1L,PKNOX1,SIN3A	FP	NOT
chr11	114233151	114233690	1	ZEB1	FP	NOT
chr11	114241976	114242491	2	BRD4,Pol2	FP	NOT
chr11	114243889	114244272	1	PRDM15	FP	NOT
chr11	114259036	114259525	3	CLOCK,HCFC1,Pol2	FP	NOT
chr11	114260465	114261680	4	CTCF,NEUROD11,PRDM15,SMC3	FP	NOT
chr11	114262711	114263070	2	CTCF,SMC3	FP	NOT
chr11	114280706	114280907	1	CTCF	FP	NOT
chr11	114296062	114296893	15	ASH1L,BCL11A,BHLHE40,BRD4,CREM,EGR1,NEUROD11,NR3C1,PKNOX1,Pol2,PRDM15,SMC3,SP1,SREBF2,ZEB1	FP	NOT
chr11	114340230	114340812	2	CTCF,SMC3	FP	NOT
chr11	114348084	114348779	1	CTCF	FP	NOT
chr11	114377841	114378364	1	EGR1	FP	NOT
chr11	114381538	114381957	1	SREBF2	FP	NOT
chr11	114400194	114401031	43	ASH1L,ASH2L,BCL11A,BHLHE40,BMI1,BRD4,CHD4,CLOCK,CREB1,CREM,CTCF,DEAF1,E2F1,EGR1,GMEB1,HCFC1,KAT2B,KLF16,KLF5,MEIS2,NEUROD11,NFIB,NR2F1,NR2F2,NR3C1,NRF1,PKNOX1,Pol2,PRDM15,SATB2,SIN3A,SMC3,SP1,SREBF2,STAT4,TARDBP,TBR1,TRIM28,YY1,ZEB1,ZEB2,ZFP91,ZNF143	FP	HOT
chr11	114439129	114439895	44	ASH1L,ASH2L,BCL11A,BHLHE40,BHLHE41,BRD4,CHD4,CLOCK,CREB1,CREM,DEAF1,EGR1,EWSR1,GMEB1,HCFC1,KAT2B,KLF16,KLF5,MAZ,MEIS2,NEUROD11,NFIB,NFIC,NR2F1,NR3C1,NRF1,PKNOX1,Pol2,PRDM15,SATB2,SIN3A,SKIL,SMC3,SP1,SREBF2,TARDBP,TBR1,TCF12,TRIM28,YY1,ZEB1,ZEB2,ZFP91,ZNF143	FP	HOT
chr11	114738799	114739494	1	CTCF	FP	NOT
chr11	114762456	114762788	1	CTCF	FP	NOT
chr11	114774547	114775083	6	CHD4,CTCF,DEAF1,PRDM15,SMC3,ZFP91	FP	NOT
chr11	114821301	114822160	1	NEUROD11	FP	NOT
chr11	114846248	114846943	16	BCL11A,BRD4,CHD4,CTCF,EGR1,HCFC1,NEUROD11,NR3C1,PKNOX1,Pol2,PRDM15,SATB2,SIN3A,SREBF2,TARDBP,ZFP91	FP	NOT
chr11	114854032	114854475	1	BRD4	FP	NOT
chr11	114869903	114870755	3	BCL11A,EGR1,PKNOX1	FP	NOT
chr11	114894642	114895258	2	BHLHE40,CREB1	FP	NOT
chr11	114928500	114929015	1	KLF5	FP	NOT
chr11	115006374	115006929	6	BRD4,EGR1,NR3C1,PKNOX1,Pol2,PRDM15	FP	NOT
chr11	115030117	115030653	4	BCL11A,EGR1,NR3C1,PRDM15	FP	NOT
chr11	115064624	115065240	6	ASH1L,BCL11A,EGR1,NR3C1,PRDM15,SREBF2	FP	NOT
chr11	115078435	115079213	10	BCL11A,EGR1,NEUROD11,NR3C1,PKNOX1,Pol2,PRDM15,SIN3A,SMC3,SP1	FP	NOT
chr11	115094603	115094938	1	E2F1	FP	NOT
chr11	115119199	115120058	3	CHD4,NEUROD11,SREBF2	FP	NOT
chr11	115167928	115168787	5	BRD4,EGR1,NEUROD11,Pol2,SMC3	FP	NOT
chr11	115169118	115169837	9	BCL11A,BMI1,EGR1,PKNOX1,Pol2,PRDM15,SREBF2,TBR1,ZFP91	FP	NOT
chr11	115170280	115170518	1	CTCF	FP	NOT
chr11	115222379	115222921	4	CREB1,EGR1,SP1,TBR1	FP	NOT
chr11	115256422	115257199	4	BCL11A,PRDM15,SREBF2,TBR1	FP	NOT
chr11	115267104	115267963	13	BCL11A,BHLHE40,BRD4,CREB1,EGR1,KLF5,NEUROD11,NR3C1,PKNOX1,SIN3A,SP1,SREBF2,TBR1	FP	NOT
chr11	115319058	115319441	1	PRDM15	FP	NOT
chr11	115324435	115325130	1	CTCF	FP	NOT
chr11	115330953	115331667	7	EGR1,NR3C1,PKNOX1,SMC3,SREBF2,ZEB1,ZFP91	FP	NOT
chr11	115334768	115335463	1	CTCF	FP	NOT
chr11	115502878	115503573	1	CTCF	FP	NOT
chr11	115504116	115505227	17	BRD4,CTCF,DEAF1,EGR1,EWSR1,HCFC1,KAT2B,KLF5,MAZ,NEUROD11,PKNOX1,Pol2,PRDM15,SMC3,SREBF2,TBR1,ZHX1	FP	NOT
chr11	115506788	115507683	14	BCL11A,BRD4,CREB1,EGR1,HCFC1,NEUROD11,NR3C1,PKNOX1,PRDM15,SP1,SREBF2,TBR1,ZFP91,ZNF143	FP	NOT
chr11	115941408	115941923	16	BHLHE40,BRD4,CREB1,EGR1,HCFC1,KLF16,NEUROD11,PKNOX1,Pol2,PRDM15,SATB2,SMC3,SREBF2,TARDBP,TBR1,ZFP91	FP	NOT
chr11	115963062	115963603	5	EGR1,PKNOX1,PRDM15,SP1,SREBF2	FP	NOT
chr11	115975471	115976119	3	EGR1,TBR1,YY1	FP	NOT
chr11	115989916	115990640	2	CTCF,PRDM15	FP	NOT
chr11	115992642	115993165	1	EGR1	FP	NOT
chr11	116065732	116066511	14	BHLHE40,BRD4,CHD4,CREB1,EGR1,NEUROD11,NFIB,NR3C1,PKNOX1,PRDM15,SP1,SREBF2,TARDBP,ZEB1	FP	NOT
chr11	116073675	116074442	33	ASH1L,BCL11A,BHLHE40,BRD4,CHD4,CLOCK,CREB1,CREM,CTCF,DEAF1,EGR1,GMEB1,HCFC1,KAT2B,KLF5,NEUROD11,NR2F1,NR3C1,PKNOX1,Pol2,PRDM15,SATB2,SIN3A,SMC3,SP1,SREBF2,STAT4,TARDBP,TBR1,YY1,ZEB1,ZEB2,ZFP91	FP	HOT
chr11	116085059	116085514	1	BCL11A	FP	NOT
chr11	116157862	116158385	1	EGR1	FP	NOT
chr11	116162754	116163243	1	Pol2	FP	NOT
chr11	116175524	116176321	7	CTCF,EGR1,HCFC1,NR3C1,PKNOX1,SMC3,SREBF2	FP	NOT
chr11	116180757	116181411	1	BRD4	FP	NOT
chr11	116217045	116217338	1	CTCF	FP	NOT
chr11	116219175	116219884	12	BCL11A,BHLHE40,BRD4,CREB1,EGR1,GMEB1,KLF16,NR2F1,NR3C1,PKNOX1,Pol2,SREBF2	FP	NOT
chr11	116224413	116224732	1	CTCF	FP	NOT
chr11	116231784	116232881	6	BRD4,CREB1,EGR1,NR3C1,Pol2,PRDM15	FP	NOT
chr11	116239261	116239784	2	EGR1,KLF16	FP	NOT
chr11	116263731	116264442	16	BCL11A,BRD4,CHD4,CREB1,CREM,EGR1,HCFC1,NEUROD11,NR2F1,NR3C1,PKNOX1,Pol2,PRDM15,SREBF2,TARDBP,TBR1	FP	NOT
chr11	116276543	116276975	2	CTCF,SMC3	FP	NOT
chr11	116372892	116374169	5	BRD4,HCFC1,NEUROD11,NR3C1,SREBF2	FP	NOT
chr11	116408970	116409829	1	NEUROD11	FP	NOT
chr11	116414920	116415779	6	EGR1,GMEB1,HCFC1,NEUROD11,SP1,TBR1	FP	NOT
chr11	116431988	116432849	1	BRD4	FP	NOT
chr11	116438603	116439356	17	BRD4,CHD4,CLOCK,EGR1,HCFC1,KAT2B,NEUROD11,NR3C1,PKNOX1,Pol2,PRDM15,SATB2,SIN3A,SMC3,STAT4,TARDBP,TBR1	FP	NOT
chr11	116454113	116454358	1	CTCF	FP	NOT
chr11	116461554	116462355	4	BRD4,CTCF,KLF5,SMC3	FP	NOT
chr11	116492543	116493301	28	ASH1L,BCL11A,BHLHE40,BRD4,CHD4,CLOCK,CREB1,CREM,EGR1,GMEB1,HCFC1,KAT2B,NEUROD11,NFIB,NR2F1,NR3C1,PKNOX1,Pol2,PRDM15,SATB2,SIN3A,SMC3,SP1,SREBF2,TARDBP,TBR1,ZEB1,ZFP91	FP	HOT
chr11	116563373	116563816	1	BRD4	FP	NOT
chr11	116601725	116602168	1	BRD4	FP	NOT
chr11	116641295	116642154	3	CTCF,NEUROD11,SMC3	FP	NOT
chr11	116647269	116647814	3	BRD4,EGR1,PRDM15	FP	NOT
chr11	116662331	116662830	2	NR3C1,TBR1	FP	NOT
chr11	116691632	116692075	3	CHD4,CTCF,SMC3	FP	NOT
chr11	116703297	116703786	1	Pol2	FP	NOT
chr11	116710020	116710716	6	BRD4,DEAF1,KLF5,NR3C1,PRDM15,SREBF2	FP	NOT
chr11	116714038	116714421	1	PRDM15	FP	NOT
chr11	116721933	116722533	5	BRD4,EGR1,PRDM15,SMC3,TBR1	FP	NOT
chr11	116731099	116731870	18	CHD4,CTCF,EGR1,HCFC1,KAT2B,KLF16,NR2F1,NR3C1,PKNOX1,Pol2,PRDM15,SIN3A,SMC3,SREBF2,STAT4,TBR1,YY1,ZEB1	FP	NOT
chr11	116732679	116733126	5	CHD4,CTCF,NEUROD11,SIN3A,SMC3	FP	NOT
chr11	116742626	116743321	1	CTCF	FP	NOT
chr11	116772583	116773268	30	ASH2L,BCL11A,BRD4,CHD4,CREB1,CREM,DEAF1,EGR1,GMEB1,HCFC1,KAT2B,KLF16,KLF5,MAZ,MEIS2,NEUROD11,NFIB,PKNOX1,Pol2,PRDM15,RELB,SIN3A,SMC3,SP1,SREBF2,TBR1,YY1,ZEB1,ZEB2,ZNF143	FP	HOT
chr11	116787815	116788608	17	BCL11A,CREB1,CREM,DEAF1,GMEB1,KAT2B,KLF16,NEUROD11,NFIC,Pol2,PRDM15,RELB,SIN3A,SMC3,TBR1,YY1,ZFP91	FP	NOT
chr11	116791212	116791751	5	CTCF,KLF16,Pol2,PRDM15,YY1	FP	NOT
chr11	116835772	116836399	36	ASH1L,ASH2L,BCL11A,BHLHE40,BRD4,CHD4,CLOCK,CREM,CTCF,DEAF1,EGR1,GMEB1,HCFC1,KAT2B,KLF16,KLF5,MAZ,NEUROD11,NFIB,NFIC,NR2F1,NRF1,PKNOX1,Pol2,PRDM15,SIN3A,SKIL,SMC3,SP1,SREBF2,TBR1,TRIM28,YY1,ZEB1,ZFP91,ZHX1	FP	HOT
chr11	116851395	116852254	4	EGR1,NEUROD11,PRDM15,SREBF2	FP	NOT
chr11	116862111	116862801	3	Pol2,PRDM15,TCF12	FP	NOT
chr11	116866718	116867529	10	BCL11A,BRD4,CHD4,KAT2B,KLF5,Pol2,SIN3A,SP1,SREBF2,ZEB1	FP	NOT
chr11	116874497	116875162	3	EGR1,PKNOX1,SP1	FP	NOT
chr11	116879808	116880167	2	CTCF,SMC3	FP	NOT
chr11	116887748	116888808	13	BRD4,CREM,CTCF,EGR1,KLF5,NEUROD11,NR2F1,PKNOX1,PRDM15,SP1,SREBF2,TARDBP,ZFP91	FP	NOT
chr11	116903017	116903683	13	ASH1L,BCL11A,BHLHE40,BRD4,CREM,EGR1,NR3C1,PKNOX1,Pol2,SMC3,SP1,TBR1,YY1	FP	NOT
chr11	116966901	116967492	4	EGR1,NR3C1,SREBF2,TBR1	FP	NOT
chr11	117010594	117011453	1	NEUROD11	FP	NOT
chr11	117020784	117021307	1	EGR1	FP	NOT
chr11	117026869	117027395	7	BCL11A,BRD4,EGR1,NR3C1,PKNOX1,PRDM15,ZFP91	FP	NOT
chr11	117097696	117098215	1	MAZ	FP	NOT
chr11	117098294	117099571	25	ASH1L,ASH2L,BCL11A,BHLHE40,BRD4,CHD4,CLOCK,CREB1,CREM,EGR1,GMEB1,KLF5,NEUROD11,NFIB,NR3C1,PKNOX1,Pol2,PRDM15,SIN3A,SMC3,SP1,SREBF2,STAT4,TBR1,ZEB1	FP	HOT
chr11	117105974	117106362	2	CTCF,SMC3	FP	NOT
chr11	117126228	117126682	4	CREB1,NEUROD11,NR3C1,PRDM15	FP	NOT
chr11	117143706	117145001	32	ASH1L,ASH2L,BRD4,CHD4,CREB1,EGR1,GMEB1,HCFC1,KAT2B,KLF16,KLF5,MAZ,MEIS2,NEUROD11,NFIB,NFIC,NR2F1,NR3C1,PKNOX1,Pol2,PRDM15,RELB,SIN3A,SMC3,SP1,SREBF2,TARDBP,TBR1,YY1,ZEB1,ZEB2,ZFP91	FP	HOT
chr11	117165209	117165739	5	BCL11A,EGR1,PKNOX1,PRDM15,SREBF2	FP	NOT
chr11	117170091	117170614	3	EGR1,PRDM15,SMC3	FP	NOT
chr11	117171739	117172182	1	BRD4	FP	NOT
chr11	117178392	117179181	37	ASH1L,BCL11A,BHLHE40,BRD4,CHD4,CLOCK,CREB1,CREM,CTCF,DEAF1,EGR1,GMEB1,HCFC1,KAT2B,KLF16,KLF5,MEIS2,NEUROD11,NFIB,NFIC,NR2F1,PKNOX1,Pol2,PRDM15,RELB,SIN3A,SMC3,SP1,SP4,SREBF2,TARDBP,TBR1,TCF12,YY1,ZEB1,ZEB2,ZFP91	FP	HOT
chr11	117181171	117181689	5	CTCF,Pol2,PRDM15,SMC3,ZFP91	FP	NOT
chr11	117214432	117215291	2	NEUROD11,PRDM15	FP	NOT
chr11	117221126	117221509	1	PRDM15	FP	NOT
chr11	117222080	117222579	1	NR2F1	FP	NOT
chr11	117226350	117226873	3	CTCF,EGR1,SMC3	FP	NOT
chr11	117232460	117232721	1	CTCF	FP	NOT
chr11	117281086	117281907	8	BCL11A,BRD4,EGR1,NR3C1,PRDM15,SIN3A,SREBF2,ZFP91	FP	NOT
chr11	117300711	117301311	24	ASH1L,BHLHE40,BRD4,CHD4,CLOCK,CREM,EGR1,GMEB1,HCFC1,KLF5,NEUROD11,NR3C1,PKNOX1,Pol2,PRDM15,SIN3A,SMC3,SP1,SREBF2,TARDBP,TBR1,YY1,ZEB1,ZFP91	FP	NOT
chr11	117316083	117316827	19	ASH1L,BCL11A,BRD4,CHD4,EGR1,HCFC1,NEUROD11,NFIC,NR2F1,PKNOX1,Pol2,POU3F2,PRDM15,SIN3A,SMC3,SREBF2,TBR1,YY1,ZFP91	FP	NOT
chr11	117327529	117328265	35	ASH1L,ASH2L,BCL11A,BHLHE40,BRD4,CLOCK,CREB1,DEAF1,EGR1,GMEB1,HCFC1,KAT2B,KLF16,KLF5,MEIS2,NEUROD11,NFIB,NR2F1,NR3C1,PKNOX1,Pol2,PRDM15,SIN3A,SMC3,SP1,SP4,SREBF2,STAT4,TARDBP,TBR1,TRIM28,YY1,ZEB1,ZEB2,ZNF143	FP	HOT
chr11	117333701	117334525	21	ASH1L,BCL11A,BRD4,CHD4,CLOCK,CREM,EGR1,GMEB1,HCFC1,NR3C1,PKNOX1,Pol2,PRDM15,SIN3A,SMC3,SP1,SREBF2,TBR1,ZEB1,ZEB2,ZFP91	FP	NOT
chr11	117361264	117362157	33	ASH1L,BCL11A,BHLHE40,BRD4,CHD4,CLOCK,CREB1,CREM,CTCF,EGR1,HCFC1,KAT2B,KLF16,MEIS2,NEUROD11,NFIB,NR2F1,NR3C1,NRF1,PKNOX1,Pol2,PRDM15,SATB2,SIN3A,SMC3,SP1,SREBF2,TARDBP,TBR1,YY1,ZEB1,ZEB2,ZFP91	FP	HOT
chr11	117366007	117366959	5	CTCF,EGR1,Pol2,SMC3,SREBF2	FP	NOT
chr11	117396899	117397432	10	BRD4,CHD4,EGR1,NEUROD11,NR3C1,Pol2,PRDM15,SMC3,SREBF2,TBR1	FP	NOT
chr11	117426164	117426681	8	BRD4,CHD4,CTCF,NEUROD11,Pol2,PRDM15,RELB,SMC3	FP	NOT
chr11	117443367	117444062	1	CTCF	FP	NOT
chr11	117458215	117458758	4	BRD4,CLOCK,PKNOX1,PRDM15	FP	NOT
chr11	117465131	117465990	6	BRD4,EGR1,NEUROD11,Pol2,PRDM15,SREBF2	FP	NOT
chr11	117477248	117477848	2	Pol2,TBR1	FP	NOT
chr11	117484148	117484591	1	BRD4	FP	NOT
chr11	117490692	117491548	12	ASH1L,BRD4,CHD4,CTCF,EGR1,KAT2B,MEIS2,NFIB,NR3C1,PKNOX1,PRDM15,SREBF2	FP	NOT
chr11	117529439	117530298	1	NEUROD11	FP	NOT
chr11	117535178	117536225	7	BRD4,EGR1,GMEB1,NEUROD11,Pol2,SREBF2,TBR1	FP	NOT
chr11	117540990	117541849	3	NEUROD11,SP1,SREBF2	FP	NOT
chr11	117600288	117601019	2	NR2F1,PKNOX1	FP	NOT
chr11	117613381	117614113	6	BRD4,CLOCK,EGR1,Pol2,SREBF2,TBR1	FP	NOT
chr11	117618839	117619737	1	CTCF	FP	NOT
chr11	117620053	117620588	1	ZNF143	FP	NOT
chr11	117624555	117625846	8	BHLHE40,EGR1,GMEB1,KAT2B,NEUROD11,NR3C1,PRDM15,SMC3	FP	NOT
chr11	117654624	117655113	1	Pol2	FP	NOT
chr11	117655604	117656127	1	EGR1	FP	NOT
chr11	117662573	117663274	1	TBR1	FP	NOT
chr11	117663611	117664373	20	ASH1L,BCL11A,BRD4,CHD4,CLOCK,DEAF1,EGR1,GMEB1,NEUROD11,NFIB,NR2F1,NR3C1,Pol2,PRDM15,SIN3A,SP1,SREBF2,TBR1,TRIM28,ZFP91	FP	NOT
chr11	117668164	117668891	9	BRD4,CHD4,EGR1,NR3C1,Pol2,PRDM15,SMC3,SREBF2,ZEB2	FP	NOT
chr11	117684602	117685045	1	BRD4	FP	NOT
chr11	117704467	117705346	10	BRD4,CLOCK,CTCF,EGR1,KAT2B,NEUROD11,NR3C1,PKNOX1,Pol2,SP1	FP	NOT
chr11	117710045	117710904	8	BRD4,EGR1,GMEB1,NEUROD11,Pol2,PRDM15,SREBF2,YY1	FP	NOT
chr11	117734494	117734937	1	BRD4	FP	NOT
chr11	117751004	117751869	24	ASH1L,BCL11A,BHLHE40,BRD4,CREB1,DEAF1,EGR1,GMEB1,KAT2B,KLF16,KLF5,MEIS2,NFIB,NR3C1,PKNOX1,Pol2,PRDM15,SP1,SREBF2,TBR1,TCF12,ZEB1,ZFP91,ZNF143	FP	NOT
chr11	117765886	117767273	3	CTCF,NEUROD11,PRDM15	FP	NOT
chr11	117807471	117807866	1	CTCF	FP	NOT
chr11	117809159	117809899	12	CTCF,EGR1,NEUROD11,NR2F1,PKNOX1,Pol2,PRDM15,SMC3,SREBF2,TARDBP,TBR1,YY1	FP	NOT
chr11	117817455	117818314	11	BRD4,CHD4,CLOCK,CTCF,DEAF1,KAT2B,KLF16,NEUROD11,Pol2,PRDM15,SMC3	FP	NOT
chr11	117819077	117819462	2	CTCF,SMC3	FP	NOT
chr11	117822051	117822420	2	CTCF,SMC3	FP	NOT
chr11	117843740	117844599	5	BRD4,CTCF,NEUROD11,PRDM15,SMC3	FP	NOT
chr11	117851101	117852310	19	BCL11A,BHLHE40,BRD4,CHD4,CREM,EGR1,HCFC1,NEUROD11,NR3C1,PKNOX1,Pol2,PRDM15,SMC3,SREBF2,TBR1,TCF12,YY1,ZEB1,ZNF143	FP	NOT
chr11	117855768	117856777	6	BRD4,EGR1,GMEB1,Pol2,PRDM15,SREBF2	FP	NOT
chr11	117861039	117861614	5	BRD4,EGR1,Pol2,PRDM15,SREBF2	FP	NOT
chr11	117866541	117866940	1	TCF12	FP	NOT
chr11	117875047	117876175	19	BHLHE40,BRD4,CHD4,CREB1,CREM,EGR1,KLF16,KLF5,MEIS2,NEUROD11,NFIB,NR3C1,PKNOX1,PRDM15,SMC3,SP1,TBR1,YY1,ZEB1	FP	NOT
chr11	117876640	117877368	11	BCL11A,BRD4,EGR1,HCFC1,NEUROD11,PKNOX1,Pol2,PRDM15,SP1,SREBF2,TBR1	FP	NOT
chr11	117881769	117883056	6	BCL11A,BRD4,EGR1,NEUROD11,PRDM15,TBR1	FP	NOT
chr11	117888082	117888958	13	ASH1L,BCL11A,BRD4,CHD4,EGR1,HCFC1,NEUROD11,NR3C1,PKNOX1,Pol2,PRDM15,SMC3,YY1	FP	NOT
chr11	117907120	117907958	27	BCL11A,BHLHE40,BRD4,CHD4,CREB1,CREM,DEAF1,EGR1,HCFC1,KAT2B,KLF5,NEUROD11,NFIB,NR3C1,PKNOX1,Pol2,PRDM15,SATB2,SIN3A,SP1,SP4,SREBF2,SRF,STAT4,TBR1,YY1,ZEB1	FP	HOT
chr11	117946606	117947465	6	BRD4,CTCF,GMEB1,NEUROD11,Pol2,SMC3	FP	NOT
chr11	117985957	117986596	5	HCFC1,NFIC,NR2F1,PKNOX1,SREBF2	FP	NOT
chr11	118011736	118012920	7	EGR1,NEUROD11,NR2F1,PRDM15,SMC3,SREBF2,TBR1	FP	NOT
chr11	118042655	118043178	1	EGR1	FP	NOT
chr11	118051687	118052076	1	SATB2	FP	NOT
chr11	118053342	118053831	3	CTCF,Pol2,SMC3	FP	NOT
chr11	118064921	118065344	1	RELB	FP	NOT
chr11	118099356	118100119	6	CLOCK,PRDM15,SIN3A,TBR1,ZEB1,ZNF143	FP	NOT
chr11	118132655	118133128	2	HCFC1,PRDM15	FP	NOT
chr11	118144985	118146055	21	ASH1L,ASH2L,BCL11A,BRD4,CLOCK,CTCF,DEAF1,EGR1,GMEB1,KLF16,MAZ,NEUROD11,NR2F1,NRF1,Pol2,PRDM15,SIN3A,SMC3,TARDBP,TBR1,YY1	FP	NOT
chr11	118152525	118153110	2	NEUROD11,SREBF2	FP	NOT
chr11	118156305	118156840	1	ZNF143	FP	NOT
chr11	118170815	118172129	14	ASH1L,BCL11A,BRD4,CHD4,CTCF,EGR1,GMEB1,HCFC1,KLF16,MEIS2,Pol2,SMC3,TBR1,TRIM28	FP	NOT
chr11	118174906	118175624	2	CTCF,SREBF2	FP	NOT
chr11	118176330	118177197	9	CHD4,CLOCK,EGR1,GMEB1,Pol2,SREBF2,YY1,ZEB1,ZFP91	FP	NOT
chr11	118180280	118180975	25	ASH1L,BCL11A,BRD4,CHD4,CLOCK,CREM,CTCF,EGR1,GMEB1,HCFC1,KAT2B,NEUROD11,NR3C1,PKNOX1,Pol2,PRDM15,RELB,SIN3A,SMARCA5,SP1,SREBF2,TARDBP,TBR1,YY1,ZEB1	FP	HOT
chr11	118198278	118198676	1	CTCF	FP	NOT
chr11	118210797	118211544	29	BCL11A,BHLHE40,BRD4,CHD4,CLOCK,CREB1,CREM,EGR1,GMEB1,KAT2B,KLF5,MEIS2,NEUROD11,NFIB,NR3C1,PKNOX1,Pol2,PRDM15,SATB2,SIN3A,SMC3,SP1,SREBF2,TARDBP,TBR1,TRIM28,YY1,ZEB1,ZEB2	FP	HOT
chr11	118216931	118217454	1	EGR1	FP	NOT
chr11	118251851	118252687	26	ASH1L,ASH2L,BHLHE40,BMI1,BRD4,CHD4,CREB1,CREM,EGR1,GMEB1,KAT2B,KLF5,MEIS2,NFIC,PKNOX1,Pol2,PRDM15,SMARCA5,SP1,SREBF2,TBR1,TRIM28,YY1,ZEB1,ZEB2,ZNF143	FP	HOT
chr11	118316468	118317257	19	BRD4,CHD4,CREM,CTCF,EGR1,EWSR1,HCFC1,KAT2B,KLF16,NFIC,NR3C1,PKNOX1,Pol2,PRDM15,SMC3,SREBF2,TARDBP,ZEB1,ZEB2	FP	NOT
chr11	118352654	118353661	1	CTCF	FP	NOT
chr11	118359232	118360040	47	ASH1L,ASH2L,BHLHE40,BMI1,BRD4,CHD4,CLOCK,CREB1,CREM,CTCF,DEAF1,E2F1,EGR1,EWSR1,GABPB1,GMEB1,HCFC1,KAT2B,KLF16,KLF5,MAZ,MEIS2,NEUROD11,NFIB,NFIC,NR2F1,NR3C1,NRF1,PKNOX1,Pol2,PRDM15,RELB,SATB2,SIN3A,SMARCA5,SMC3,SP1,SREBF2,STAT4,TARDBP,TBR1,TRIM28,YY1,ZEB1,ZEB2,ZFP91,ZNF143	FP	HOT
chr11	118401044	118401936	28	BCL11A,BMI1,BRD4,CHD4,CLOCK,DEAF1,EGR1,GMEB1,HCFC1,KAT2B,KLF5,MAZ,NEUROD11,NFIB,NFIC,NR2F1,NRF1,PKNOX1,Pol2,PRDM15,SP1,SREBF2,TBR1,TRIM28,YY1,ZEB1,ZFP91,ZNF143	FP	HOT
chr11	118434366	118435664	7	CHD4,NEUROD11,PRDM15,SMC3,TARDBP,ZEB1,ZFP91	FP	NOT
chr11	118435665	118436485	20	BRD4,CTCF,DEAF1,EGR1,HCFC1,KAT2B,KLF16,MAZ,NEUROD11,PKNOX1,PRDM15,SIN3A,SKIL,SMC3,SP1,SREBF2,TARDBP,TBR1,ZEB2,ZFP91	FP	NOT
chr11	118438560	118439148	6	NR3C1,PKNOX1,Pol2,PRDM15,YY1,ZFP91	FP	NOT
chr11	118441940	118442323	1	PRDM15	FP	NOT
chr11	118488457	118488866	2	CTCF,PRDM15	FP	NOT
chr11	118498155	118498848	11	BCL11A,BRD4,EGR1,GMEB1,NEUROD11,NR3C1,PKNOX1,Pol2,PRDM15,TBR1,ZFP91	FP	NOT
chr11	118500333	118500716	1	PRDM15	FP	NOT
chr11	118530944	118531895	7	BRD4,CHD4,EGR1,GMEB1,MAZ,NEUROD11,ZFP91	FP	NOT
chr11	118565063	118565446	1	PRDM15	FP	NOT
chr11	118565739	118566329	45	ASH1L,ASH2L,BCL11A,BHLHE40,BMI1,BRD4,CHD4,CLOCK,CREB1,CREM,CTCF,DEAF1,EGR1,GMEB1,HCFC1,KAT2B,KLF16,KLF5,MEIS2,NEUROD11,NFIB,NFIC,NR2F1,NR2F2,NR3C1,NRF1,PKNOX1,Pol2,POU3F2,PRDM15,RELB,SATB2,SIN3A,SMC3,SREBF2,STAT4,TARDBP,TBR1,TRIM28,YY1,ZEB1,ZEB2,ZFP91,ZHX1,ZNF143	FP	HOT
chr11	118572087	118572902	2	GMEB1,YY1	FP	NOT
chr11	118594860	118595555	1	CTCF	FP	NOT
chr11	118606985	118608051	1	NEUROD11	FP	NOT
chr11	118608634	118608993	1	SMC3	FP	NOT
chr11	118611013	118611268	1	CTCF	FP	NOT
chr11	118619287	118620208	21	BHLHE40,BRD4,CREB1,DEAF1,EGR1,GMEB1,KAT2B,KLF16,KLF5,NEUROD11,NFIB,NR2F1,NR3C1,Pol2,SMC3,SP1,SRF,TBR1,ZEB1,ZFP91,ZNF143	FP	NOT
chr11	118621084	118621534	4	NEUROD11,PRDM15,SMC3,SREBF2	FP	NOT
chr11	118633931	118634431	2	Pol2,TBR1	FP	NOT
chr11	118652709	118653512	30	BCL11A,BHLHE40,BRD4,CHD4,CLOCK,CTCF,DEAF1,EGR1,EWSR1,GMEB1,HCFC1,KAT2B,KLF5,MAZ,MEIS2,NEUROD11,NFIB,NFIC,NR3C1,PKNOX1,Pol2,PRDM15,SIN3A,SMC3,SP1,SREBF2,SRF,TARDBP,TBR1,ZEB1	FP	HOT
chr11	118659378	118659970	5	CTCF,NR2F1,Pol2,SMC3,SREBF2	FP	NOT
chr11	118689683	118690637	11	BCL11A,BRD4,CLOCK,CTCF,GMEB1,HCFC1,MAZ,NR2F1,Pol2,PRDM15,SREBF2	FP	NOT
chr11	118691978	118693037	4	BRD4,NEUROD11,NR2F1,SREBF2	FP	NOT
chr11	118705903	118706762	3	EGR1,NEUROD11,SREBF2	FP	NOT
chr11	118715711	118716290	2	EGR1,GMEB1	FP	NOT
chr11	118790963	118792201	8	BRD4,CTCF,EGR1,NEUROD11,PKNOX1,SMC3,SREBF2,YY1	FP	NOT
chr11	118792616	118793415	11	BRD4,DEAF1,EGR1,GMEB1,NR2F1,Pol2,PRDM15,SP1,SREBF2,TBR1,ZEB1	FP	NOT
chr11	118906935	118907685	9	BRD4,CHD4,CTCF,DEAF1,GMEB1,Pol2,SMC3,ZEB1,ZFP91	FP	NOT
chr11	118908937	118909949	9	CLOCK,CTCF,EGR1,GMEB1,PKNOX1,SP1,TBR1,ZEB1,ZFP91	FP	NOT
chr11	118911638	118912497	3	CLOCK,EGR1,NEUROD11	FP	NOT
chr11	118917657	118918156	1	NR2F1	FP	NOT
chr11	118924536	118925197	7	BCL11A,EGR1,NR2F1,NR3C1,PKNOX1,TARDBP,ZNF143	FP	NOT
chr11	118925689	118926537	25	BCL11A,BRD4,CHD4,CLOCK,CTCF,EGR1,GMEB1,HCFC1,KAT2B,KLF16,MAZ,NEUROD11,NR2F1,PKNOX1,Pol2,PRDM15,RELB,SIN3A,SMC3,SP1,SREBF2,STAT4,TBR1,ZEB1,ZFP91	FP	HOT
chr11	118927933	118929010	23	BRD4,CHD4,CLOCK,CREM,CTCF,EGR1,KAT2B,KLF5,NEUROD11,NFIB,NR2F1,PKNOX1,Pol2,PRDM15,RELB,SIN3A,SMC3,SP1,SP4,TBR1,ZEB1,ZEB2,ZHX1	FP	NOT
chr11	118929011	118930735	17	BCL11A,BRD4,CHD4,CTCF,EGR1,HCFC1,KAT2B,MAZ,NEUROD11,PKNOX1,Pol2,PRDM15,SP1,SREBF2,TBR1,ZEB1,ZFP91	FP	NOT
chr11	118947979	118948458	1	SP1	FP	NOT
chr11	118953110	118953745	21	ASH2L,CREB1,DEAF1,GMEB1,HCFC1,KLF16,KLF5,MEIS2,NEUROD11,NFIB,NFIC,Pol2,PRDM15,RELB,SIN3A,SMC3,SP1,SREBF2,STAT4,TBR1,ZEB1	FP	NOT
chr11	118956512	118957007	4	CTCF,DEAF1,PRDM15,SMC3	FP	NOT
chr11	118997635	118998523	45	ASH1L,ASH2L,BCL11A,BCL11B,BHLHE40,BMI1,BRD4,CHD4,CLOCK,CREM,CTCF,DEAF1,EGR1,EWSR1,GMEB1,HCFC1,KAT2B,KLF16,KLF5,MEIS2,NEUROD11,NFIB,NFIC,NR2F1,NR2F2,NR3C1,NRF1,PKNOX1,Pol2,PRDM15,RELB,SIN3A,SMARCA5,SMC3,SP4,SREBF2,TBR1,TCF12,TRIM28,YY1,ZEB1,ZEB2,ZFP91,ZHX1,ZNF143	FP	HOT
chr11	119018135	119018994	44	ASH1L,ASH2L,BHLHE40,BRD4,CHD4,CLOCK,CREB1,CREM,DEAF1,EGR1,GABPB1,GMEB1,HCFC1,KAT2B,KLF16,KLF5,MAZ,MEIS2,NEUROD11,NFIB,NFIC,NR2F1,NRF1,PKNOX1,Pol2,PRDM15,RELB,SIN3A,SMARCA5,SMC3,SP1,SP4,SREBF2,STAT4,TBR1,TCF12,TRIM28,YY1,ZEB1,ZEB2,ZFP91,ZHX1,ZNF143,ZNF24	FP	HOT
chr11	119024767	119025186	1	SREBF2	FP	NOT
chr11	119030649	119031429	42	ASH1L,BCL11A,BCL11B,BRD4,CHD4,CLOCK,CREB1,CREM,CTCF,DEAF1,EGR1,EWSR1,GMEB1,HCFC1,KAT2B,KLF16,KLF5,MEIS2,NEUROD11,NFIB,NFIC,NR2F1,NR3C1,NRF1,PKNOX1,Pol2,PRDM15,RELB,SIN3A,SKIL,SMC3,SP1,SP4,SREBF2,TARDBP,TBR1,TCF12,TRIM28,YY1,ZEB1,ZFP91,ZHX1	FP	HOT
chr11	119057064	119057875	26	ASH1L,ASH2L,BCL11A,BRD4,CHD4,CLOCK,CREB1,CREM,DEAF1,EGR1,GMEB1,KLF16,KLF5,MAZ,NEUROD11,NR2F1,NR3C1,PKNOX1,Pol2,SP1,SP4,SREBF2,TBR1,TRIM28,YY1,ZEB1	FP	HOT
chr11	119066918	119068298	39	ASH1L,ASH2L,BCL11A,BHLHE40,BMI1,BRD4,CHD4,CLOCK,CREB1,CREM,DEAF1,EGR1,EWSR1,GMEB1,HCFC1,KAT2B,KLF16,KLF5,MAZ,MEIS2,NEUROD11,NFIC,NR2F1,PKNOX1,Pol2,PRDM15,RELB,SIN3A,SMC3,SP1,SREBF2,TARDBP,TBR1,TRIM28,YY1,ZEB1,ZEB2,ZFP91,ZNF143	FP	HOT
chr11	119084587	119085582	30	ASH1L,BCL11A,BRD4,CLOCK,CREB1,CREM,DEAF1,EGR1,GMEB1,HCFC1,KLF16,KLF5,MAZ,MEIS2,NEUROD11,NFIC,NR2F1,PKNOX1,Pol2,PRDM15,RELB,SIN3A,SMC3,SP1,SP4,SREBF2,ZEB1,ZFP91,ZNF143,ZNF384	FP	HOT
chr11	119090859	119091772	8	BCL11A,EGR1,HCFC1,NEUROD11,PKNOX1,Pol2,PRDM15,SP1	FP	NOT
chr11	119094155	119094578	1	ASH2L	FP	NOT
chr11	119094646	119095958	28	ASH1L,ASH2L,BRD4,CHD4,CLOCK,CREB1,CREM,CTCF,DEAF1,EGR1,GMEB1,HCFC1,KLF5,MAZ,NEUROD11,NFIB,NR2F1,NR3C1,PKNOX1,PRDM15,SIN3A,SMC3,SP1,SP4,TBR1,YY1,ZEB1,ZEB2	FP	HOT
chr11	119100078	119100773	7	CTCF,GMEB1,PKNOX1,Pol2,SIN3A,SMC3,ZFP91	FP	NOT
chr11	119101063	119102954	29	BCL11A,BHLHE40,BRD4,CHD4,CREB1,CREM,CTCF,DEAF1,EGR1,GMEB1,HCFC1,KAT2B,KLF5,NEUROD11,NFIB,NFIC,NR2F1,PKNOX1,PRDM15,SIN3A,SMC3,SP1,SREBF2,STAT4,TARDBP,TBR1,YY1,ZEB1,ZFP91	FP	HOT
chr11	119103809	119104228	1	SREBF2	FP	NOT
chr11	119106404	119106927	5	CREB1,EGR1,PKNOX1,SP1,SREBF2	FP	NOT
chr11	119106979	119107549	9	BCL11A,MAZ,NEUROD11,NR2F1,Pol2,PRDM15,SMC3,SREBF2,ZFP91	FP	NOT
chr11	119108285	119108993	6	CREM,NEUROD11,PKNOX1,PRDM15,TBR1,ZNF143	FP	NOT
chr11	119121022	119121988	45	ASH1L,ASH2L,BCL11A,BHLHE40,BMI1,BRD4,CHD4,CLOCK,CREB1,CREM,CTCF,DEAF1,E2F1,EGR1,GMEB1,HCFC1,KAT2B,KLF16,KLF5,MAZ,MEIS2,NEUROD11,NFIB,NFIC,NR2F1,NR3C1,NRF1,PKNOX1,Pol2,PRDM15,RELB,SIN3A,SMC3,SP1,SP4,SREBF2,TARDBP,TBR1,TCF12,TRIM28,YY1,ZEB1,ZEB2,ZNF143,ZNF24	FP	HOT
chr11	119134211	119134906	1	CTCF	FP	NOT
chr11	119137271	119137770	1	TBR1	FP	NOT
chr11	119144980	119145153	1	CTCF	FP	NOT
chr11	119168438	119169126	9	BCL11A,BRD4,CTCF,KAT2B,NEUROD11,NR2F1,Pol2,PRDM15,SREBF2	FP	NOT
chr11	119196903	119197270	1	CTCF	FP	NOT
chr11	119205629	119206680	13	CHD4,CTCF,EGR1,NEUROD11,NR3C1,NRF1,PKNOX1,Pol2,PRDM15,SMC3,SREBF2,YY1,ZEB1	FP	NOT
chr11	119284424	119285119	1	CTCF	FP	NOT
chr11	119286719	119287242	2	EGR1,PRDM15	FP	NOT
chr11	119321014	119321437	1	ASH2L	FP	NOT
chr11	119321643	119321917	1	CTCF	FP	NOT
chr11	119323496	119324080	5	CHD4,CTCF,Pol2,SMC3,ZFP91	FP	NOT
chr11	119334057	119335034	32	ASH1L,ASH2L,BRD4,CHD4,CLOCK,CREB1,CREM,CTCF,DEAF1,EGR1,GMEB1,HCFC1,KAT2B,KLF16,KLF5,MAZ,MEIS2,NEUROD11,NFIB,NFIC,PKNOX1,Pol2,PRDM15,SIN3A,SMC3,SP1,SP4,SREBF2,TBR1,YY1,ZEB1,ZFP91	FP	HOT
chr11	119338028	119338887	2	CTCF,NEUROD11	FP	NOT
chr11	119339899	119340250	1	CTCF	FP	NOT
chr11	119356248	119357118	5	CLOCK,CTCF,Pol2,SMC3,ZFP91	FP	NOT
chr11	119361202	119361966	14	ASH1L,BCL11A,CLOCK,CREB1,EGR1,HCFC1,KAT2B,KLF16,NEUROD11,NR2F1,NR3C1,PKNOX1,Pol2,TARDBP	FP	NOT
chr11	119364920	119365754	28	BCL11A,BHLHE40,BRD4,CHD4,CLOCK,CREB1,CREM,DEAF1,EGR1,GMEB1,HCFC1,KAT2B,KLF5,MEIS2,NEUROD11,NFIB,NR2F1,NR3C1,PKNOX1,Pol2,PRDM15,SIN3A,SMC3,SP1,SREBF2,TARDBP,TBR1,YY1	FP	HOT
chr11	119366905	119367764	7	BCL11A,CREM,EGR1,NEUROD11,PKNOX1,PRDM15,SREBF2	FP	NOT
chr11	119368294	119368793	5	BRD4,NR2F1,Pol2,SIN3A,SMC3	FP	NOT
chr11	119371258	119372280	3	BHLHE40,CTCF,PRDM15	FP	NOT
chr11	119374063	119374591	5	CTCF,Pol2,SIN3A,SMC3,ZFP91	FP	NOT
chr11	119381397	119382113	40	ASH1L,ASH2L,BCL11A,BHLHE40,BRD4,CHD4,CLOCK,CREB1,CREM,CTCF,DEAF1,EGR1,GMEB1,HCFC1,KLF16,KLF5,MAZ,NEUROD11,NFIB,NFIC,NR3C1,NRF1,PKNOX1,Pol2,PRDM15,RELB,SATB2,SIN3A,SKIL,SMC3,SP1,SREBF2,STAT4,TARDBP,TBR1,TRIM28,ZEB1,ZEB2,ZFP91,ZNF143	FP	HOT
chr11	119417022	119418119	23	BCL11A,BRD4,CHD4,CREM,CTCF,EGR1,GMEB1,NEUROD11,NFIB,NR2F1,NR3C1,PKNOX1,Pol2,PRDM15,SIN3A,SMC3,SP1,SREBF2,TBR1,YY1,ZEB1,ZFP91,ZNF143	FP	NOT
chr11	119422351	119423828	11	BCL11A,BHLHE40,BRD4,EGR1,NEUROD11,NR2F1,NR3C1,PKNOX1,Pol2,PRDM15,SP1	FP	NOT
chr11	119423865	119424705	2	NR2F1,SREBF2	FP	NOT
chr11	119432777	119433558	11	BHLHE40,BRD4,DEAF1,EGR1,GMEB1,KAT2B,PKNOX1,Pol2,SMC3,SP1,ZFP91	FP	NOT
chr11	119435876	119436791	9	HCFC1,KAT2B,NEUROD11,NR3C1,PKNOX1,PRDM15,SMC3,SREBF2,YY1	FP	NOT
chr11	119445733	119446256	1	EGR1	FP	NOT
chr11	119447425	119448169	11	BCL11B,BRD4,CLOCK,EGR1,KAT2B,NR2F1,PKNOX1,SMC3,SP1,SREBF2,TBR1	FP	NOT
chr11	119474562	119475148	5	BRD4,CTCF,MAZ,SIN3A,SMC3	FP	NOT
chr11	119479526	119480221	1	CTCF	FP	NOT
chr11	119481277	119481841	5	CTCF,NFIB,Pol2,SIN3A,SMC3	FP	NOT
chr11	119491628	119492649	6	BCL11B,CTCF,EGR1,KLF16,PKNOX1,SREBF2	FP	NOT
chr11	119509631	119510567	31	ASH1L,BCL11A,BHLHE40,BRD4,CHD4,CLOCK,CREB1,CTCF,DEAF1,EGR1,GMEB1,HCFC1,KAT2B,KLF16,KLF5,MEIS2,NEUROD11,NFIB,NFIC,NR2F1,NR3C1,PKNOX1,Pol2,PRDM15,SMC3,SP1,SREBF2,TARDBP,TBR1,ZEB1,ZEB2	FP	HOT
chr11	119533678	119534253	5	BRD4,CTCF,Pol2,SMC3,TBR1	FP	NOT
chr11	119584070	119585024	12	BRD4,EGR1,KAT2B,NEUROD11,NR3C1,PKNOX1,PRDM15,SMARCA5,SMC3,TBR1,YY1,ZEB2	FP	NOT
chr11	119590898	119591421	2	BRD4,EGR1	FP	NOT
chr11	119652357	119652880	2	EGR1,SMC3	FP	NOT
chr11	119664980	119665423	1	CHD4	FP	NOT
chr11	119666268	119666768	3	CTCF,Pol2,SMC3	FP	NOT
chr11	119671435	119672356	12	BCL11A,BRD4,EGR1,HCFC1,KLF16,NEUROD11,NR2F1,Pol2,PRDM15,SMC3,SREBF2,TCF12	FP	NOT
chr11	119676299	119677158	16	BCL11A,BHLHE40,BRD4,GMEB1,HCFC1,NEUROD11,NR2F1,NR3C1,PKNOX1,PRDM15,SMC3,SP1,SREBF2,SRF,TCF12,ZFP91	FP	NOT
chr11	119687342	119688088	7	BRD4,EGR1,HCFC1,NR2F1,PRDM15,SREBF2,TARDBP	FP	NOT
chr11	119709407	119710342	36	ASH1L,BCL11A,BHLHE40,BRD4,CHD4,CLOCK,CREB1,CREM,CTCF,DEAF1,EGR1,GMEB1,HCFC1,KAT2B,KLF16,KLF5,MEIS2,NEUROD11,NFIB,NR2F1,NR3C1,NRF1,PKNOX1,Pol2,PRDM15,SIN3A,SMC3,SP1,SREBF2,SRF,TARDBP,TBR1,TRIM28,YY1,ZEB1,ZNF143	FP	HOT
chr11	119711499	119712142	8	BRD4,EGR1,HCFC1,NEUROD11,NR2F1,PRDM15,SP1,SREBF2	FP	NOT
chr11	119721130	119721380	1	CTCF	FP	NOT
chr11	119729015	119729821	5	BCL11A,CTCF,KAT2B,NEUROD11,NR2F1	FP	NOT
chr11	119741107	119741802	1	CTCF	FP	NOT
chr11	119745903	119746847	18	BCL11A,BHLHE40,BRD4,CLOCK,CREB1,EGR1,HCFC1,KAT2B,MEIS2,NEUROD11,NR2F1,NR3C1,PKNOX1,SMC3,SP1,SREBF2,TARDBP,YY1	FP	NOT
chr11	119752717	119753579	6	BCL11A,EGR1,NEUROD11,NR2F1,PRDM15,SREBF2	FP	NOT
chr11	119755170	119756115	7	BRD4,CHD4,EGR1,NR3C1,PKNOX1,Pol2,PRDM15	FP	NOT
chr11	119756519	119757216	1	BHLHE40	FP	NOT
chr11	119764273	119764935	8	BRD4,CLOCK,EGR1,NR2F1,PRDM15,SMC3,TBR1,ZEB1	FP	NOT
chr11	119777934	119778457	8	BRD4,EGR1,NEUROD11,PKNOX1,Pol2,PRDM15,SMC3,SREBF2	FP	NOT
chr11	119782475	119783334	10	BCL11B,BHLHE40,BRD4,CHD4,EGR1,NEUROD11,NR2F1,PKNOX1,PRDM15,SP1	FP	NOT
chr11	119791618	119792511	27	ASH1L,ASH2L,BCL11A,BRD4,CHD4,CTCF,DEAF1,EGR1,EWSR1,GMEB1,HCFC1,KLF16,KLF5,NEUROD11,NR2F1,NR3C1,PKNOX1,Pol2,PRDM15,SIN3A,SMC3,SP1,SREBF2,TARDBP,TBR1,TRIM28,ZEB1	FP	HOT
chr11	119795089	119795650	9	BCL11A,EGR1,NEUROD11,PKNOX1,Pol2,PRDM15,SMC3,SREBF2,TBR1	FP	NOT
chr11	119801140	119801729	3	EGR1,PRDM15,SREBF2	FP	NOT
chr11	119806190	119806589	1	NR3C1	FP	NOT
chr11	119909241	119910100	7	BHLHE40,BRD4,CREM,EGR1,NEUROD11,PRDM15,SREBF2	FP	NOT
chr11	119912073	119912661	4	BRD4,NR3C1,Pol2,SMC3	FP	NOT
chr11	119920275	119921110	17	ASH1L,BCL11A,BHLHE40,BRD4,CREB1,EGR1,GMEB1,KLF16,NEUROD11,NR2F1,NR3C1,PKNOX1,PRDM15,SIN3A,SMC3,SP1,SREBF2	FP	NOT
chr11	119921222	119922280	3	NEUROD11,NR2F1,SREBF2	FP	NOT
chr11	119922671	119923194	1	EGR1	FP	NOT
chr11	119924645	119925373	10	BHLHE40,BRD4,CLOCK,CREB1,CREM,EGR1,NR2F1,PKNOX1,SP1,SREBF2	FP	NOT
chr11	119927866	119928523	5	EGR1,PKNOX1,PRDM15,SMC3,SREBF2	FP	NOT
chr11	119940385	119941189	10	BCL11A,BRD4,EGR1,GMEB1,NFIB,PKNOX1,Pol2,PRDM15,SMC3,SREBF2	FP	NOT
chr11	119974461	119975140	1	BRD4	FP	NOT
chr11	119989395	119989965	6	BHLHE40,BRD4,EGR1,PRDM15,SP1,SREBF2	FP	NOT
chr11	119990020	119990879	3	NEUROD11,PRDM15,SREBF2	FP	NOT
chr11	120013268	120013582	1	CTCF	FP	NOT
chr11	120052551	120052974	1	HCFC1	FP	NOT
chr11	120063469	120064328	7	BRD4,CHD4,EGR1,NEUROD11,NR3C1,SP1,SREBF2	FP	NOT
chr11	120066747	120067501	20	BCL11A,BRD4,CHD4,CLOCK,CREB1,EGR1,HCFC1,KAT2B,NEUROD11,NR3C1,PKNOX1,PRDM15,SMC3,SP1,SREBF2,TARDBP,YY1,ZEB1,ZFP91,ZNF143	FP	NOT
chr11	120079591	120080286	1	CTCF	FP	NOT
chr11	120108159	120108589	2	CTCF,SMC3	FP	NOT
chr11	120168960	120169545	2	CTCF,PRDM15	FP	NOT
chr11	120172220	120172597	2	CTCF,SMC3	FP	NOT
chr11	120186992	120187752	9	BMI1,BRD4,EGR1,NR3C1,PKNOX1,PRDM15,SP1,SREBF2,TBR1	FP	NOT
chr11	120299967	120300318	1	CTCF	FP	NOT
chr11	120303046	120303375	1	CTCF	FP	NOT
chr11	120306462	120307157	1	CTCF	FP	NOT
chr11	120307863	120308687	24	BHLHE40,BRD4,CHD4,CLOCK,CREB1,DEAF1,EGR1,GMEB1,HCFC1,KAT2B,NEUROD11,NFIB,NR2F1,NR3C1,PKNOX1,Pol2,PRDM15,SMC3,SP1,SREBF2,TBR1,YY1,ZEB1,ZFP91	FP	NOT
chr11	120316992	120318041	9	ASH1L,EGR1,KLF5,NR3C1,Pol2,SP1,TBR1,YY1,ZEB1	FP	NOT
chr11	120324850	120325958	2	KAT2B,NEUROD11	FP	NOT
chr11	120327805	120328231	2	NR3C1,PRDM15	FP	NOT
chr11	120329946	120330805	6	BRD4,NEUROD11,PKNOX1,Pol2,PRDM15,TBR1	FP	NOT
chr11	120334821	120335176	1	CTCF	FP	NOT
chr11	120335900	120336495	15	CLOCK,EGR1,GMEB1,KAT2B,NEUROD11,NR2F1,Pol2,PRDM15,SIN3A,SMC3,SREBF2,TBR1,YY1,ZEB1,ZHX1	FP	NOT
chr11	120384931	120385743	12	ASH1L,BRD4,CTCF,EGR1,KLF5,PRDM15,SIN3A,SMC3,SP1,SREBF2,TBR1,YY1	FP	NOT
chr11	120400702	120401522	4	CHD4,Pol2,TBR1,YY1	FP	NOT
chr11	120511029	120512365	3	CTCF,NEUROD11,SMC3	FP	NOT
chr11	120546339	120547198	4	KAT2B,NEUROD11,Pol2,PRDM15	FP	NOT
chr11	120547664	120548551	15	BHLHE40,BRD4,CHD4,CLOCK,EGR1,GMEB1,HCFC1,NEUROD11,NR2F1,PKNOX1,Pol2,PRDM15,SIN3A,SMC3,SREBF2	FP	NOT
chr11	120554645	120555582	4	EGR1,GMEB1,NEUROD11,PRDM15	FP	NOT
chr11	120563854	120564549	1	CTCF	FP	NOT
chr11	120564694	120565553	1	NEUROD11	FP	NOT
chr11	120633005	120634331	22	BCL11A,BHLHE40,BRD4,CHD4,CREB1,CREM,CTCF,EGR1,GMEB1,HCFC1,KAT2B,MEIS2,NEUROD11,NR3C1,PKNOX1,Pol2,PRDM15,SATB2,SMC3,SP1,SREBF2,TBR1	FP	NOT
chr11	120641688	120642194	5	BCL11A,NEUROD11,NR3C1,SMC3,TBR1	FP	NOT
chr11	120667169	120667872	24	BCL11A,BRD4,CHD4,CREM,DEAF1,EGR1,GMEB1,HCFC1,KAT2B,KLF16,NEUROD11,NR3C1,PKNOX1,Pol2,PRDM15,SATB2,SIN3A,SMC3,SP1,SREBF2,STAT4,TARDBP,TBR1,ZFP91	FP	NOT
chr11	120676376	120677036	7	BCL11A,BRD4,EGR1,NR3C1,Pol2,PRDM15,SREBF2	FP	NOT
chr11	120684660	120685519	3	CTCF,NEUROD11,NR3C1	FP	NOT
chr11	120751219	120752303	3	EGR1,NEUROD11,NR2F1	FP	NOT
chr11	120802197	120802660	3	CTCF,PRDM15,SREBF2	FP	NOT
chr11	120869337	120869907	4	EGR1,PRDM15,SREBF2,TBR1	FP	NOT
chr11	120883581	120884080	3	BRD4,NR2F1,PKNOX1	FP	NOT
chr11	120912281	120912986	4	CTCF,PRDM15,SMC3,SREBF2	FP	NOT
chr11	120929006	120930139	8	BHLHE40,CTCF,EGR1,NEUROD11,NR3C1,Pol2,SMC3,SP1	FP	NOT
chr11	120940365	120940808	1	BRD4	FP	NOT
chr11	120943794	120944598	7	BCL11A,BRD4,EGR1,HCFC1,NEUROD11,NR3C1,SP1	FP	NOT
chr11	120952784	120953170	3	CTCF,PRDM15,SMC3	FP	NOT
chr11	120969781	120970530	8	BRD4,CREB1,CTCF,EGR1,NR3C1,PRDM15,SMC3,SREBF2	FP	NOT
chr11	120971713	120972236	3	EGR1,NR3C1,SREBF2	FP	NOT
chr11	120977252	120977957	19	BCL11A,BHLHE40,BRD4,CHD4,CREB1,CREM,EGR1,HCFC1,KAT2B,NEUROD11,NR3C1,Pol2,PRDM15,SIN3A,SMC3,SP1,SREBF2,TBR1,ZFP91	FP	NOT
chr11	121023754	121024480	20	ASH1L,ASH2L,BRD4,CHD4,CLOCK,DEAF1,EGR1,GMEB1,HCFC1,KLF5,MAZ,NEUROD11,PKNOX1,Pol2,PRDM15,SIN3A,SREBF2,STAT4,TBR1,ZEB1	FP	NOT
chr11	121043887	121044410	1	EGR1	FP	NOT
chr11	121112503	121113401	23	BCL11A,BHLHE40,BRD4,CHD4,CREM,CTCF,DEAF1,EGR1,GMEB1,KLF5,NEUROD11,NFIB,NR2F1,NR3C1,PKNOX1,Pol2,PRDM15,SREBF2,TARDBP,TBR1,TRIM28,ZEB1,ZFP91	FP	NOT
chr11	121134449	121135461	26	ASH1L,BCL11A,BHLHE40,BRD4,CHD4,CLOCK,CREB1,CREM,EGR1,HCFC1,KAT2B,KLF16,MEIS2,NEUROD11,NFIB,NR3C1,PKNOX1,Pol2,PRDM15,SMC3,SP1,SREBF2,STAT4,TBR1,YY1,ZEB1	FP	HOT
chr11	121194734	121195109	1	CTCF	FP	NOT
chr11	121249239	121249506	1	CTCF	FP	NOT
chr11	121270247	121271010	14	ASH1L,CHD4,CREM,EGR1,GMEB1,NEUROD11,NR3C1,PKNOX1,Pol2,PRDM15,SREBF2,TBR1,YY1,ZFP91	FP	NOT
chr11	121291822	121293182	35	ASH1L,ASH2L,BHLHE40,BRD4,CHD4,CLOCK,CREB1,CREM,CTCF,DEAF1,EGR1,GMEB1,HCFC1,KAT2B,KLF16,KLF5,MAZ,NEUROD11,NFIB,NFIC,NR3C1,PKNOX1,Pol2,PRDM15,RELB,SIN3A,SMC3,SP1,SP4,SREBF2,TARDBP,TBR1,TRIM28,ZEB1,ZNF143	FP	HOT
chr11	121319269	121319819	3	CTCF,Pol2,SMC3	FP	NOT
chr11	121321550	121322192	5	BRD4,CTCF,SMC3,SREBF2,ZEB2	FP	NOT
chr11	121323183	121323698	2	CTCF,ZFP91	FP	NOT
chr11	121337411	121337810	1	NR3C1	FP	NOT
chr11	121352406	121352929	2	EGR1,NR3C1	FP	NOT
chr11	121383535	121384309	20	ASH1L,BCL11A,BHLHE40,BHLHE41,BRD4,CREB1,EGR1,HCFC1,KAT2B,NEUROD11,NR3C1,PKNOX1,Pol2,PRDM15,SIN3A,SMC3,SP1,SREBF2,TBR1,ZFP91	FP	NOT
chr11	121385496	121386191	22	BCL11A,BHLHE40,BRD4,CREB1,CREM,CTCF,EGR1,GMEB1,HCFC1,KAT2B,NEUROD11,NR2F1,NR3C1,PKNOX1,Pol2,PRDM15,SATB2,SIN3A,SMC3,SP1,SREBF2,TARDBP	FP	NOT
chr11	121389488	121390301	22	ASH1L,BHLHE40,BRD4,CREB1,CREM,CTCF,DEAF1,EGR1,KLF5,NEUROD11,NR2F1,NR3C1,PKNOX1,PRDM15,SATB2,SIN3A,SMC3,SP1,SREBF2,TBR1,ZEB1,ZHX1	FP	NOT
chr11	121434905	121435745	6	EGR1,KLF5,NR3C1,PKNOX1,SP1,SREBF2	FP	NOT
chr11	121441559	121442094	1	ZNF143	FP	NOT
chr11	121446693	121447076	1	PRDM15	FP	NOT
chr11	121452075	121452962	2	CTCF,EGR1	FP	NOT
chr11	121463910	121464353	2	BRD4,NR3C1	FP	NOT
chr11	121464533	121465152	13	BRD4,EGR1,GMEB1,HCFC1,KLF16,NEUROD11,NR3C1,PKNOX1,Pol2,PRDM15,SIN3A,SREBF2,TARDBP	FP	NOT
chr11	121466470	121467281	17	BCL11A,BRD4,EGR1,GMEB1,HCFC1,KAT2B,KLF16,NEUROD11,NFIB,NR2F2,NR3C1,PKNOX1,Pol2,PRDM15,SMC3,SREBF2,TBR1	FP	NOT
chr11	121467884	121468743	8	NEUROD11,NR2F1,PKNOX1,Pol2,PRDM15,SMARCA5,SMC3,SREBF2	FP	NOT
chr11	121472940	121473722	17	BCL11A,BRD4,CHD4,CLOCK,EGR1,GMEB1,HCFC1,NEUROD11,NR3C1,PKNOX1,Pol2,PRDM15,SIN3A,SP1,SREBF2,TARDBP,TBR1	FP	NOT
chr11	121494623	121495206	21	BCL11A,BHLHE40,BRD4,CREB1,CREM,EGR1,HCFC1,KAT2B,NEUROD11,NR2F2,NR3C1,PKNOX1,Pol2,PRDM15,SIN3A,SMC3,SP1,SREBF2,TARDBP,TBR1,ZEB1	FP	NOT
chr11	121523972	121524836	10	BRD4,EGR1,NEUROD11,NRF1,PKNOX1,Pol2,PRDM15,SIN3A,SREBF2,TBR1	FP	NOT
chr11	121533479	121534597	24	BCL11A,BHLHE40,BRD4,CHD4,CREM,CTCF,EGR1,HCFC1,KAT2B,KLF16,NEUROD11,NR2F1,NR3C1,PKNOX1,Pol2,PRDM15,SATB2,SIN3A,SMC3,SP1,SREBF2,TARDBP,TBR1,ZEB2	FP	NOT
chr11	121537813	121538336	1	EGR1	FP	NOT
chr11	121550211	121550742	2	BCL11A,CHD4	FP	NOT
chr11	121572350	121573253	4	EGR1,KAT2B,NEUROD11,ZFP91	FP	NOT
chr11	121574738	121575261	1	EGR1	FP	NOT
chr11	121590062	121590858	5	EGR1,NR3C1,PKNOX1,SP1,TBR1	FP	NOT
chr11	121591383	121591846	4	CTCF,KAT2B,PRDM15,SMC3	FP	NOT
chr11	121593705	121594124	1	SREBF2	FP	NOT
chr11	121631373	121631896	2	BRD4,EGR1	FP	NOT
chr11	121643324	121644183	6	BRD4,EGR1,NEUROD11,NR3C1,PKNOX1,SREBF2	FP	NOT
chr11	121644867	121646286	12	BRD4,EGR1,GMEB1,HCFC1,NEUROD11,PKNOX1,Pol2,PRDM15,SIN3A,SMC3,SREBF2,YY1	FP	NOT
chr11	121653016	121653303	1	CTCF	FP	NOT
chr11	121655242	121656391	23	BCL11B,BHLHE40,BRD4,CHD4,CTCF,EGR1,GMEB1,HCFC1,KAT2B,KLF5,NEUROD11,NR2F1,NR3C1,PKNOX1,PRDM15,SMARCA5,SMC3,SP1,SREBF2,TARDBP,TBR1,ZNF143,ZNF384	FP	NOT
chr11	121667724	121668249	5	BCL11A,EGR1,PKNOX1,SP1,SREBF2	FP	NOT
chr11	121671312	121672485	5	EGR1,NEUROD11,Pol2,SP1,ZFP91	FP	NOT
chr11	121722365	121723136	20	ASH1L,BHLHE40,BRD4,CLOCK,DEAF1,EGR1,HCFC1,KAT2B,KLF5,NEUROD11,NR3C1,NRF1,PKNOX1,Pol2,SMC3,SP1,SREBF2,TBR1,YY1,ZEB1	FP	NOT
chr11	121723371	121723754	1	PRDM15	FP	NOT
chr11	121741889	121742412	1	EGR1	FP	NOT
chr11	121770548	121771103	5	BCL11A,BRD4,EGR1,PRDM15,SP1	FP	NOT
chr11	121794942	121795481	1	YY1	FP	NOT
chr11	121810309	121810832	1	EGR1	FP	NOT
chr11	121829188	121829849	19	ASH1L,BCL11A,BHLHE40,BRD4,CREB1,CREM,EGR1,HCFC1,KLF16,NEUROD11,NR2F1,NR3C1,PKNOX1,Pol2,SP1,SREBF2,TBR1,ZEB1,ZEB2	FP	NOT
chr11	121927419	121927942	1	EGR1	FP	NOT
chr11	122007733	122008331	3	BCL11A,PRDM15,SREBF2	FP	NOT
chr11	122028323	122029182	6	BHLHE40,BRD4,CREB1,EGR1,NEUROD11,SREBF2	FP	NOT
chr11	122069892	122070495	9	CHD4,EGR1,NR3C1,PKNOX1,Pol2,PRDM15,SP1,STAT4,ZEB1	FP	NOT
chr11	122077256	122078241	18	ASH1L,BRD4,CHD4,DEAF1,EGR1,GMEB1,HCFC1,NEUROD11,NR3C1,PKNOX1,Pol2,PRDM15,SATB2,SP1,SREBF2,TBR1,YY1,ZEB2	FP	NOT
chr11	122085269	122085983	4	BRD4,NR3C1,SP1,TBR1	FP	NOT
chr11	122100028	122101234	2	NEUROD11,SREBF2	FP	NOT
chr11	122101553	122102377	7	ASH1L,CTCF,EGR1,KAT2B,PKNOX1,Pol2,SMC3	FP	NOT
chr11	122116610	122117053	1	BRD4	FP	NOT
chr11	122159087	122159899	5	DEAF1,EGR1,Pol2,YY1,ZEB1	FP	NOT
chr11	122202879	122203375	3	CTCF,KAT2B,SREBF2	FP	NOT
chr11	122215497	122215705	1	CTCF	FP	NOT
chr11	122224582	122225441	3	BRD4,NEUROD11,SREBF2	FP	NOT
chr11	122227649	122228175	4	EGR1,PRDM15,SP1,SREBF2	FP	NOT
chr11	122229926	122230826	22	ASH1L,BRD4,CHD4,CREB1,EGR1,GMEB1,HCFC1,KLF16,NEUROD11,NR3C1,PKNOX1,Pol2,PRDM15,SATB2,SIN3A,SP1,SREBF2,STAT4,TBR1,YY1,ZEB1,ZFP91	FP	NOT
chr11	122253921	122254595	5	BRD4,EGR1,KLF16,SP1,SREBF2	FP	NOT
chr11	122266006	122266389	1	PRDM15	FP	NOT
chr11	122285152	122286012	7	EGR1,KAT2B,NR3C1,PKNOX1,PRDM15,SIN3A,SREBF2	FP	NOT
chr11	122293144	122293853	3	CTCF,EGR1,PRDM15	FP	NOT
chr11	122307112	122307651	1	YY1	FP	NOT
chr11	122309370	122310049	16	BCL11A,BRD4,EGR1,KAT2B,NEUROD11,NR3C1,PKNOX1,Pol2,PRDM15,SIN3A,SP1,SREBF2,TBR1,YY1,ZEB1,ZEB2	FP	NOT
chr11	122440050	122440565	1	ZFP91	FP	NOT
chr11	122491454	122491977	1	EGR1	FP	NOT
chr11	122505590	122506145	5	BRD4,CTCF,PRDM15,SMC3,ZFP91	FP	NOT
chr11	122580294	122581671	10	BRD4,CHD4,CTCF,EGR1,GMEB1,NEUROD11,PKNOX1,PRDM15,SMC3,YY1	FP	NOT
chr11	122599454	122599837	1	PRDM15	FP	NOT
chr11	122628647	122629468	33	ASH1L,BCL11A,BHLHE40,BRD4,CHD4,CLOCK,CREB1,CREM,CTCF,DEAF1,EGR1,GMEB1,HCFC1,KAT2B,KLF5,NEUROD11,NR2F1,NR3C1,NRF1,PKNOX1,Pol2,PRDM15,SATB2,SMC3,SP1,SREBF2,TARDBP,TBR1,TRIM28,YY1,ZEB1,ZEB2,ZFP91	FP	HOT
chr11	122633074	122633769	1	CTCF	FP	NOT
chr11	122642593	122643352	7	BRD4,EGR1,NR3C1,PRDM15,SMC3,SP1,ZFP91	FP	NOT
chr11	122655226	122657163	11	DEAF1,EGR1,NEUROD11,NFIC,Pol2,PRDM15,SP1,SREBF2,TBR1,YY1,ZFP91	FP	NOT
chr11	122668567	122669434	31	ASH1L,BCL11A,BHLHE40,BRD4,CHD4,CLOCK,CREB1,CREM,CTCF,EGR1,GMEB1,HCFC1,KAT2B,KLF5,NEUROD11,NR2F1,NR3C1,PKNOX1,Pol2,PRDM15,SATB2,SIN3A,SMC3,SP1,SREBF2,TARDBP,TBR1,YY1,ZEB2,ZFP91,ZNF143	FP	HOT
chr11	122675040	122675563	1	EGR1	FP	NOT
chr11	122681532	122682391	6	BRD4,EGR1,HCFC1,NEUROD11,Pol2,PRDM15	FP	NOT
chr11	122711838	122712477	9	CLOCK,GMEB1,NEUROD11,NR3C1,PKNOX1,PRDM15,SP1,SREBF2,TARDBP	FP	NOT
chr11	122715387	122716491	6	EGR1,NEUROD11,NR3C1,PKNOX1,SREBF2,TARDBP	FP	NOT
chr11	122748725	122749633	8	BRD4,CHD4,EGR1,NEUROD11,NR3C1,PKNOX1,PRDM15,SREBF2	FP	NOT
chr11	122781316	122781844	6	CHD4,CTCF,Pol2,PRDM15,SMC3,ZFP91	FP	NOT
chr11	122791705	122792564	1	NEUROD11	FP	NOT
chr11	122795982	122796677	1	CTCF	FP	NOT
chr11	122809772	122810361	4	BCL11A,EGR1,NR3C1,PRDM15	FP	NOT
chr11	122851821	122852846	7	CHD4,EGR1,NEUROD11,NRF1,PKNOX1,YY1,ZNF143	FP	NOT
chr11	122853958	122854329	1	CTCF	FP	NOT
chr11	122863739	122864089	1	CTCF	FP	NOT
chr11	122975410	122975885	1	BMI1	FP	NOT
chr11	122976885	122977033	1	BMI1	FP	NOT
chr11	122977405	122978566	1	BMI1	FP	NOT
chr11	122979285	122979432	1	BMI1	FP	NOT
chr11	122979948	122980841	1	BMI1	FP	NOT
chr11	122984238	122984943	1	BMI1	FP	NOT
chr11	122986598	122987073	1	BMI1	FP	NOT
chr11	123023072	123023489	3	CTCF,PRDM15,SMC3	FP	NOT
chr11	123054121	123054643	2	CTCF,ZFP91	FP	NOT
chr11	123061982	123062970	44	ASH1L,ASH2L,BCL11A,BHLHE40,BMI1,BRD4,CHD4,CLOCK,CREB1,CREM,DEAF1,E2F1,EGR1,GMEB1,HCFC1,KAT2B,KLF16,KLF5,MAZ,MEIS2,NEUROD11,NFIB,NFIC,NR2F1,NR3C1,NRF1,PKNOX1,PRDM15,RELB,SMC3,SP1,SP4,SREBF2,STAT4,TARDBP,TBR1,TRIM28,YY1,ZEB1,ZEB2,ZFP91,ZHX1,ZNF143,ZNF384	FP	HOT
chr11	123100159	123101082	28	BHLHE40,BMI1,BRD4,CLOCK,CREB1,CREM,CTCF,DEAF1,EGR1,GMEB1,HCFC1,KAT2B,KLF16,KLF5,MEIS2,NEUROD11,NFIB,NRF1,PKNOX1,Pol2,PRDM15,SIN3A,SMC3,SP1,SREBF2,TARDBP,TBR1,ZEB1	FP	HOT
chr11	123103174	123103892	35	ASH1L,BCL11A,BHLHE40,BRD4,CHD4,CLOCK,CREB1,CREM,CTCF,DEAF1,EGR1,GMEB1,HCFC1,KAT2B,KLF16,KLF5,MEIS2,NEUROD11,NFIB,NR2F1,NR3C1,PKNOX1,Pol2,PRDM15,SIN3A,SMC3,SP1,SREBF2,TARDBP,TBR1,TRIM28,YY1,ZEB1,ZEB2,ZFP91	FP	HOT
chr11	123111402	123111754	1	CTCF	FP	NOT
chr11	123181474	123182210	1	SREBF2	FP	NOT
chr11	123200999	123201858	1	NEUROD11	FP	NOT
chr11	123235322	123236181	1	NEUROD11	FP	NOT
chr11	123239248	123240176	24	ASH1L,BCL11A,BRD4,CHD4,CLOCK,CREB1,CTCF,EGR1,GMEB1,HCFC1,KAT2B,NEUROD11,NR2F1,NR3C1,PKNOX1,Pol2,PRDM15,SATB2,SIN3A,SMC3,SP1,SREBF2,TBR1,ZEB2	FP	NOT
chr11	123241814	123242533	11	BCL11A,BRD4,CREB1,CREM,EGR1,NR3C1,PKNOX1,Pol2,PRDM15,SREBF2,TARDBP	FP	NOT
chr11	123247172	123247689	3	CTCF,SMARCA5,SMC3	FP	NOT
chr11	123251323	123252519	4	BRD4,NR3C1,PRDM15,SP1	FP	NOT
chr11	123261370	123261900	3	CTCF,EGR1,Pol2	FP	NOT
chr11	123301634	123302526	2	BMI1,CTCF	FP	NOT
chr11	123321580	123322241	11	BCL11A,BRD4,CHD4,CREM,EGR1,PKNOX1,Pol2,PRDM15,SMC3,SP1,TBR1	FP	NOT
chr11	123351273	123351672	1	NR3C1	FP	NOT
chr11	123357735	123358635	1	CTCF	FP	NOT
chr11	123367205	123367868	5	BHLHE40,BRD4,CREB1,NR3C1,PRDM15	FP	NOT
chr11	123382333	123383057	2	EGR1,PKNOX1	FP	NOT
chr11	123407229	123407924	1	CTCF	FP	NOT
chr11	123478236	123478755	4	CTCF,NFIB,SIN3A,SMC3	FP	NOT
chr11	123487073	123487892	22	ASH1L,BCL11A,BHLHE40,BRD4,CHD4,CREM,EGR1,KAT2B,NEUROD11,NR3C1,PKNOX1,Pol2,PRDM15,SMC3,SP1,SREBF2,TBR1,YY1,ZEB1,ZEB2,ZFP91,ZNF143	FP	NOT
chr11	123494384	123495243	7	KLF5,NEUROD11,PRDM15,SIN3A,SP1,TBR1,ZHX1	FP	NOT
chr11	123505911	123506446	1	ZNF143	FP	NOT
chr11	123509481	123510251	21	ASH1L,BCL11A,BRD4,CHD4,CTCF,EGR1,NEUROD11,NFIB,NR2F1,NR3C1,NRF1,PKNOX1,Pol2,PRDM15,SIN3A,SMC3,SREBF2,TARDBP,TBR1,YY1,ZEB1	FP	NOT
chr11	123510917	123511828	42	ASH1L,ASH2L,BCL11A,BCL11B,BHLHE40,BRD4,CHD4,CLOCK,CREB1,CREM,CTCF,DEAF1,EGR1,EWSR1,GMEB1,HCFC1,KAT2B,KLF5,MEIS2,NEUROD11,NFIB,NR3C1,PKNOX1,Pol2,PRDM15,RELB,SIN3A,SKIL,SMC3,SP1,SP4,SREBF2,STAT4,TARDBP,TBR1,TRIM28,YY1,ZEB1,ZEB2,ZFP91,ZNF143,ZNF24	FP	HOT
chr11	123519236	123519679	1	BRD4	FP	NOT
chr11	123525139	123526546	7	EGR1,NEUROD11,NFIC,PKNOX1,Pol2,SIN3A,SREBF2	FP	NOT
chr11	123548700	123549509	11	BCL11A,BRD4,CHD4,EGR1,PKNOX1,Pol2,PRDM15,SMC3,SREBF2,TBR1,YY1	FP	NOT
chr11	123554935	123555210	1	CTCF	FP	NOT
chr11	123559635	123560529	35	BCL11A,BHLHE40,BRD4,CHD4,CLOCK,CREB1,CREM,DEAF1,EGR1,GMEB1,HCFC1,KAT2B,KLF16,KLF5,MEIS2,NEUROD11,NFIC,NR2F2,NR3C1,NRF1,PKNOX1,Pol2,PRDM15,SATB2,SIN3A,SMC3,SP1,SREBF2,SRF,STAT4,TARDBP,TBR1,TCF12,ZEB1,ZHX1	FP	HOT
chr11	123560920	123561791	19	BCL11A,BRD4,CLOCK,CTCF,EGR1,HCFC1,MAZ,NEUROD11,NR2F1,NR3C1,Pol2,PRDM15,SP1,SREBF2,TBR1,ZEB1,ZEB2,ZFP91,ZNF143	FP	NOT
chr11	123564091	123564621	5	EGR1,HCFC1,NR3C1,Pol2,SREBF2	FP	NOT
chr11	123567396	123567903	2	NR3C1,SREBF2	FP	NOT
chr11	123576732	123577642	6	CTCF,NEUROD11,Pol2,PRDM15,SREBF2,ZFP91	FP	NOT
chr11	123580503	123581072	10	BCL11A,CTCF,DEAF1,EGR1,HCFC1,NEUROD11,Pol2,PRDM15,SMC3,SREBF2	FP	NOT
chr11	123590017	123590750	14	BCL11A,BHLHE40,BRD4,CHD4,EGR1,NEUROD11,NR2F1,PKNOX1,PRDM15,SMC3,SREBF2,STAT4,TBR1,ZEB1	FP	NOT
chr11	123607785	123608168	1	PRDM15	FP	NOT
chr11	123614812	123615605	16	BCL11A,BHLHE40,BRD4,CHD4,CREM,CTCF,EGR1,GMEB1,NEUROD11,NR2F1,Pol2,PRDM15,SATB2,SP1,SREBF2,TBR1	FP	NOT
chr11	123616376	123617144	27	ASH1L,BCL11A,BHLHE40,BRD4,CHD4,CLOCK,CREM,EGR1,GMEB1,HCFC1,KLF16,MEIS2,NEUROD11,NFIB,NR3C1,NRF1,PKNOX1,Pol2,PRDM15,SIN3A,SMC3,SP1,SREBF2,TARDBP,TBR1,ZEB1,ZFP91	FP	HOT
chr11	123640836	123641538	6	CHD4,CTCF,Pol2,PRDM15,SMC3,SREBF2	FP	NOT
chr11	123645321	123646180	1	NEUROD11	FP	NOT
chr11	123652228	123652751	2	EGR1,SREBF2	FP	NOT
chr11	123654316	123655224	15	BCL11A,BHLHE40,BRD4,CHD4,CREB1,EGR1,HCFC1,KLF16,NEUROD11,NR2F1,NR3C1,Pol2,PRDM15,SREBF2,TARDBP	FP	NOT
chr11	123671325	123673186	16	BCL11A,BHLHE40,BRD4,CHD4,CTCF,EGR1,GMEB1,KAT2B,NEUROD11,NR3C1,PKNOX1,Pol2,PRDM15,SMC3,SP1,SREBF2	FP	NOT
chr11	123682936	123683459	3	BRD4,EGR1,PRDM15	FP	NOT
chr11	123683708	123684389	10	BCL11A,BHLHE40,BRD4,EGR1,KLF16,NEUROD11,PKNOX1,PRDM15,SREBF2,TBR1	FP	NOT
chr11	123684470	123684913	1	BRD4	FP	NOT
chr11	123687263	123688122	6	BHLHE40,BRD4,EGR1,NEUROD11,NR3C1,SP1	FP	NOT
chr11	123690364	123691122	16	BCL11A,BHLHE40,BRD4,EGR1,GMEB1,NEUROD11,NR3C1,PKNOX1,Pol2,PRDM15,SP1,SREBF2,STAT4,TARDBP,TBR1,ZEB2	FP	NOT
chr11	123701965	123702772	25	BCL11A,BRD4,CHD4,CREB1,CREM,CTCF,EGR1,GMEB1,HCFC1,KAT2B,KLF16,NEUROD11,NFIB,NR2F1,NR3C1,PKNOX1,Pol2,PRDM15,SATB2,SMC3,SP1,SREBF2,TARDBP,TBR1,ZEB1	FP	HOT
chr11	123707607	123707980	2	CTCF,SMC3	FP	NOT
chr11	123711277	123711680	2	CTCF,PRDM15	FP	NOT
chr11	123741359	123742136	25	ASH2L,BHLHE40,CHD4,CTCF,EGR1,EWSR1,GABPB1,GMEB1,HCFC1,KAT2B,NEUROD11,NR2F1,PKNOX1,Pol2,PRDM15,SIN3A,SMC3,SP1,SREBF2,TBR1,TRIM28,YY1,ZEB1,ZFP91,ZNF143	FP	HOT
chr11	123840486	123841345	8	CHD4,EGR1,GMEB1,NEUROD11,NR3C1,PKNOX1,Pol2,PRDM15	FP	NOT
chr11	123891892	123892581	6	BRD4,PKNOX1,PRDM15,SP1,TARDBP,TBR1	FP	NOT
chr11	124069204	124069899	2	BRD4,CTCF	FP	NOT
chr11	124071347	124071728	1	CTCF	FP	NOT
chr11	124075911	124076849	14	ASH1L,BHLHE40,BRD4,CHD4,CTCF,EGR1,NEUROD11,NR2F1,NR3C1,Pol2,PRDM15,SP1,SREBF2,YY1	FP	NOT
chr11	124079284	124079839	10	BCL11A,BRD4,EGR1,HCFC1,NR3C1,PKNOX1,PRDM15,SP1,SREBF2,TBR1	FP	NOT
chr11	124085884	124086283	1	NR3C1	FP	NOT
chr11	124086349	124086967	11	BRD4,CLOCK,KAT2B,NFIB,NR3C1,Pol2,PRDM15,SATB2,SP1,SREBF2,ZEB1	FP	NOT
chr11	124090865	124091492	14	BCL11A,BHLHE40,BRD4,CREM,EGR1,GMEB1,NEUROD11,NR3C1,NRF1,PKNOX1,Pol2,PRDM15,SATB2,SREBF2	FP	NOT
chr11	124093272	124093795	1	EGR1	FP	NOT
chr11	124094523	124095046	1	EGR1	FP	NOT
chr11	124159444	124160155	12	BCL11A,BRD4,EGR1,NR3C1,PKNOX1,Pol2,PRDM15,SIN3A,SMC3,SP1,SREBF2,TBR1	FP	NOT
chr11	124173935	124174514	4	BRD4,GMEB1,PRDM15,TBR1	FP	NOT
chr11	124191411	124191794	1	PRDM15	FP	NOT
chr11	124193725	124194248	3	BRD4,EGR1,PKNOX1	FP	NOT
chr11	124276299	124277064	11	BHLHE40,BRD4,CREB1,EGR1,NEUROD11,NR3C1,PKNOX1,PRDM15,SP1,SREBF2,TBR1	FP	NOT
chr11	124301452	124301841	1	SATB2	FP	NOT
chr11	124359598	124360121	4	CREB1,EGR1,NR3C1,PRDM15	FP	NOT
chr11	124402228	124402743	3	CTCF,PRDM15,ZFP91	FP	NOT
chr11	124409936	124410465	4	BRD4,EGR1,SP1,SREBF2	FP	NOT
chr11	124415363	124415682	1	CTCF	FP	NOT
chr11	124422111	124422510	2	NR3C1,PRDM15	FP	NOT
chr11	124432551	124433030	3	BRD4,NR3C1,SP1	FP	NOT
chr11	124433661	124434520	8	BRD4,EGR1,NEUROD11,NR3C1,PKNOX1,Pol2,PRDM15,SREBF2	FP	NOT
chr11	124440385	124441098	4	BRD4,PRDM15,SREBF2,YY1	FP	NOT
chr11	124445558	124446429	13	BCL11A,BRD4,EGR1,KLF5,NEUROD11,NR3C1,PKNOX1,Pol2,PRDM15,SP1,SREBF2,TBR1,ZEB1	FP	NOT
chr11	124453198	124453739	8	BHLHE40,CREM,EGR1,PKNOX1,PRDM15,SP1,SREBF2,ZFP91	FP	NOT
chr11	124454175	124454811	7	BCL11A,CREM,EGR1,NR3C1,PKNOX1,SP1,SREBF2	FP	NOT
chr11	124467204	124467899	30	ASH1L,BCL11A,BHLHE40,BRD4,CHD4,CLOCK,CREB1,CREM,CTCF,EGR1,HCFC1,KAT2B,MEIS2,NEUROD11,NR2F1,NR3C1,NRF1,PKNOX1,Pol2,PRDM15,SATB2,SIN3A,SMC3,SP1,SREBF2,TARDBP,TBR1,TCF12,ZEB1,ZFP91	FP	HOT
chr11	124470328	124471513	18	BCL11A,BHLHE40,BRD4,CHD4,HCFC1,KAT2B,NR3C1,NRF1,PKNOX1,Pol2,PRDM15,SIN3A,SP1,SREBF2,TARDBP,TBR1,ZEB1,ZFP91	FP	NOT
chr11	124481508	124482186	12	BCL11A,BRD4,CREM,EGR1,KLF16,NR3C1,PKNOX1,Pol2,SIN3A,SMC3,SP1,SREBF2	FP	NOT
chr11	124490012	124490746	10	BRD4,CREB1,EGR1,GMEB1,KAT2B,NR3C1,PKNOX1,SP1,SREBF2,TBR1	FP	NOT
chr11	124495447	124496306	7	BCL11A,BRD4,EGR1,NEUROD11,PKNOX1,PRDM15,SP1	FP	NOT
chr11	124498222	124499172	4	NEUROD11,NR3C1,PRDM15,SREBF2	FP	NOT
chr11	124499620	124500384	21	ASH1L,BCL11A,BHLHE40,BRD4,CREM,EGR1,GMEB1,KAT2B,KLF5,NR3C1,PKNOX1,Pol2,PRDM15,SATB2,SIN3A,SMC3,SP1,SREBF2,TBR1,ZEB1,ZFP91	FP	NOT
chr11	124515474	124516126	7	BCL11A,BRD4,CREB1,CREM,EGR1,NR3C1,PKNOX1	FP	NOT
chr11	124519012	124520365	14	BCL11A,BRD4,EGR1,GMEB1,NEUROD11,NR3C1,PKNOX1,Pol2,PRDM15,SP1,STAT4,TBR1,ZEB1,ZFP91	FP	NOT
chr11	124536433	124537128	6	BRD4,CTCF,EGR1,PKNOX1,PRDM15,SREBF2	FP	NOT
chr11	124545250	124545773	1	EGR1	FP	NOT
chr11	124578076	124578519	2	BRD4,PRDM15	FP	NOT
chr11	124582440	124583078	12	BCL11A,BHLHE40,BRD4,EGR1,NEUROD11,NR3C1,PKNOX1,Pol2,SMC3,SP1,SREBF2,ZFP91	FP	NOT
chr11	124586242	124586607	1	CTCF	FP	NOT
chr11	124622473	124623316	29	BHLHE40,BRD4,CHD4,CLOCK,CREB1,CREM,DEAF1,EGR1,GMEB1,HCFC1,KAT2B,MAZ,MEIS2,NEUROD11,NFIC,PKNOX1,Pol2,PRDM15,SIN3A,SMC3,SP1,SREBF2,TBR1,TRIM28,YY1,ZEB1,ZEB2,ZFP91,ZNF143	FP	HOT
chr11	124633241	124633936	1	CTCF	FP	NOT
chr11	124644315	124644810	7	BMI1,BRD4,CHD4,CTCF,PRDM15,SMC3,YY1	FP	NOT
chr11	124648709	124649092	1	PRDM15	FP	NOT
chr11	124649937	124650432	2	BRD4,CHD4	FP	NOT
chr11	124657118	124657954	22	ASH1L,BCL11A,BRD4,CHD4,CLOCK,CTCF,EGR1,GMEB1,KLF16,NEUROD11,NR3C1,PKNOX1,Pol2,PRDM15,SATB2,SIN3A,SP1,SREBF2,TBR1,YY1,ZEB1,ZFP91	FP	NOT
chr11	124662067	124662556	2	CHD4,Pol2	FP	NOT
chr11	124669096	124669704	6	CTCF,NR2F1,Pol2,SIN3A,SMC3,TBR1	FP	NOT
chr11	124670651	124671322	21	BCL11A,BHLHE40,BRD4,CLOCK,CREM,EGR1,HCFC1,KLF16,NEUROD11,NFIB,NR3C1,PKNOX1,Pol2,PRDM15,SATB2,SIN3A,SMC3,SP1,SREBF2,TBR1,ZEB1	FP	NOT
chr11	124673510	124674244	25	ASH1L,BCL11A,BMI1,BRD4,CHD4,CLOCK,CREM,EGR1,GMEB1,HCFC1,KLF16,KLF5,NR2F1,NR3C1,PKNOX1,Pol2,PRDM15,SATB2,SP1,SREBF2,TARDBP,TBR1,YY1,ZEB1,ZNF143	FP	HOT
chr11	124720917	124721776	4	BRD4,NEUROD11,Pol2,SMC3	FP	NOT
chr11	124721974	124722833	5	BRD4,EGR1,NEUROD11,NR3C1,PRDM15	FP	NOT
chr11	124725567	124726256	25	ASH1L,BCL11A,BHLHE40,BRD4,CHD4,CLOCK,CREB1,CREM,DEAF1,EGR1,GMEB1,HCFC1,KAT2B,KLF16,NEUROD11,NR2F1,NR3C1,PKNOX1,Pol2,PRDM15,SP1,SREBF2,TARDBP,TBR1,ZEB1	FP	HOT
chr11	124736504	124736947	1	BRD4	FP	NOT
chr11	124737683	124738339	10	BCL11A,BRD4,EGR1,KLF16,NEUROD11,NR3C1,PKNOX1,Pol2,SP1,SREBF2	FP	NOT
chr11	124739287	124740076	15	BCL11A,BRD4,EGR1,HCFC1,KLF16,NEUROD11,NR2F1,NR3C1,PKNOX1,PRDM15,SMC3,SP4,SREBF2,TBR1,ZEB1	FP	NOT
chr11	124740263	124741000	8	BRD4,CTCF,EGR1,Pol2,PRDM15,SIN3A,SMC3,SREBF2	FP	NOT
chr11	124742944	124743697	1	ZEB1	FP	NOT
chr11	124746390	124747142	9	BRD4,CHD4,CTCF,HCFC1,NR3C1,Pol2,PRDM15,SMC3,SREBF2	FP	NOT
chr11	124747738	124748782	5	BCL11A,EGR1,NR2F1,Pol2,SREBF2	FP	NOT
chr11	124758071	124759450	11	BMI1,BRD4,CHD4,CTCF,KAT2B,NEUROD11,PKNOX1,Pol2,PRDM15,SRF,TBR1	FP	NOT
chr11	124763118	124763520	1	CTCF	FP	NOT
chr11	124800171	124801046	8	ASH2L,BRD4,HCFC1,KAT2B,KLF5,NEUROD11,Pol2,SMC3	FP	NOT
chr11	124826177	124826700	2	EGR1,PRDM15	FP	NOT
chr11	124829783	124830642	5	EGR1,GMEB1,HCFC1,NEUROD11,PRDM15	FP	NOT
chr11	124836965	124838135	13	BRD4,CLOCK,CTCF,EGR1,GMEB1,KAT2B,NEUROD11,NR3C1,Pol2,PRDM15,SIN3A,SMC3,SP1	FP	NOT
chr11	124865863	124866579	2	BMI1,CTCF	FP	NOT
chr11	124867561	124868256	1	CTCF	FP	NOT
chr11	124868826	124869249	1	SIN3A	FP	NOT
chr11	124876221	124876710	3	BRD4,CTCF,Pol2	FP	NOT
chr11	124916941	124917736	5	BRD4,EGR1,SMC3,SREBF2,TBR1	FP	NOT
chr11	124946415	124947116	3	EGR1,PKNOX1,Pol2	FP	NOT
chr11	124953737	124954552	44	ASH1L,ASH2L,BCL11A,BHLHE40,BRD4,CHD4,CLOCK,CREB1,CREM,CTCF,DEAF1,EGR1,EWSR1,GMEB1,HCFC1,KAT2B,KLF16,KLF5,MAZ,MEIS2,NEUROD11,NFIB,NFIC,NR2F1,NR3C1,PKNOX1,Pol2,PRDM15,RELB,SIN3A,SMARCA5,SMC3,SP1,SP4,SREBF2,STAT4,TARDBP,TBR1,TCF12,TRIM28,YY1,ZEB1,ZFP91,ZNF143	FP	HOT
chr11	124962029	124962328	1	CTCF	FP	NOT
chr11	125090866	125091576	3	CHD4,CTCF,SMC3	FP	NOT
chr11	125107906	125108601	6	BRD4,EGR1,Pol2,SP1,SREBF2,ZFP91	FP	NOT
chr11	125111427	125112435	37	ASH1L,BCL11A,BMI1,BRD4,CHD4,CLOCK,CREB1,CREM,CTCF,DEAF1,EGR1,GMEB1,KAT2B,KLF16,KLF5,MAZ,MEIS2,NEUROD11,NFIC,NR2F1,NR3C1,PKNOX1,Pol2,PRDM15,RELB,SATB2,SIN3A,SMC3,SP1,SP4,SREBF2,TARDBP,TBR1,TRIM28,YY1,ZEB1,ZNF143	FP	HOT
chr11	125139695	125140078	1	PRDM15	FP	NOT
chr11	125141711	125142101	2	CTCF,SMC3	FP	NOT
chr11	125164369	125165196	6	BRD4,CTCF,PKNOX1,Pol2,PRDM15,SREBF2	FP	NOT
chr11	125168797	125170315	16	BCL11A,BRD4,CHD4,CREB1,CREM,CTCF,EGR1,HCFC1,NEUROD11,NR3C1,Pol2,PRDM15,SP1,TBR1,ZEB1,ZEB2	FP	NOT
chr11	125176529	125177388	2	EGR1,NEUROD11	FP	NOT
chr11	125218331	125218714	1	PRDM15	FP	NOT
chr11	125239752	125240291	3	BRD4,PRDM15,YY1	FP	NOT
chr11	125253660	125254414	13	BRD4,EGR1,KAT2B,NEUROD11,PKNOX1,Pol2,PRDM15,SIN3A,SMC3,SREBF2,TBR1,TRIM28,YY1	FP	NOT
chr11	125263125	125263856	3	BRD4,Pol2,SREBF2	FP	NOT
chr11	125284048	125284907	6	BCL11A,EGR1,KAT2B,NEUROD11,Pol2,PRDM15	FP	NOT
chr11	125284982	125285425	1	BRD4	FP	NOT
chr11	125287535	125287978	1	BRD4	FP	NOT
chr11	125292234	125293093	2	EGR1,NEUROD11	FP	NOT
chr11	125313558	125314047	4	BRD4,Pol2,PRDM15,SREBF2	FP	NOT
chr11	125324377	125325065	4	BHLHE40,BRD4,PRDM15,SREBF2	FP	NOT
chr11	125330366	125331065	12	BCL11A,BRD4,CHD4,EGR1,HCFC1,NR3C1,PKNOX1,Pol2,PRDM15,SP1,SREBF2,TBR1	FP	NOT
chr11	125332848	125333231	1	PRDM15	FP	NOT
chr11	125333419	125334202	18	BCL11A,BHLHE40,BRD4,EGR1,GMEB1,HCFC1,KAT2B,NEUROD11,NR2F1,NR3C1,PKNOX1,Pol2,PRDM15,SP1,SREBF2,TARDBP,TCF12,ZNF143	FP	NOT
chr11	125343233	125343811	5	BCL11A,BRD4,CHD4,EGR1,PRDM15	FP	NOT
chr11	125345419	125346172	25	ASH1L,BCL11A,BHLHE40,BRD4,CHD4,CREB1,CREM,CTCF,DEAF1,EGR1,KAT2B,KLF16,KLF5,NEUROD11,PKNOX1,Pol2,PRDM15,SIN3A,SP1,SREBF2,TARDBP,TBR1,YY1,ZEB1,ZFP91	FP	HOT
chr11	125348733	125349149	2	CTCF,PRDM15	FP	NOT
chr11	125351864	125352397	3	BRD4,Pol2,PRDM15	FP	NOT
chr11	125355215	125355533	1	CTCF	FP	NOT
chr11	125360042	125360485	1	BRD4	FP	NOT
chr11	125364263	125365060	15	ASH1L,BCL11A,BRD4,CREM,CTCF,EGR1,NEUROD11,PKNOX1,Pol2,PRDM15,SREBF2,TARDBP,TBR1,ZEB1,ZFP91	FP	NOT
chr11	125373650	125374335	6	BRD4,CREB1,EGR1,NEUROD11,PKNOX1,PRDM15	FP	NOT
chr11	125374856	125375424	3	EGR1,PKNOX1,SREBF2	FP	NOT
chr11	125375930	125376840	33	ASH1L,BCL11A,BHLHE40,BHLHE41,BRD4,CHD4,CLOCK,CREB1,CREM,EGR1,KAT2B,KLF16,MAZ,NEUROD11,NFIB,NFIC,NR2F1,NR2F2,NR3C1,PKNOX1,Pol2,PRDM15,SIN3A,SMC3,SP1,SREBF2,TARDBP,TBR1,TCF12,YY1,ZEB1,ZEB2,ZFP91	FP	HOT
chr11	125381263	125382281	32	ASH1L,BCL11A,BHLHE40,BRD4,CHD4,CLOCK,CREB1,CREM,CTCF,DEAF1,EGR1,GMEB1,HCFC1,KAT2B,MAZ,NEUROD11,NR2F1,NR3C1,PKNOX1,Pol2,PRDM15,SATB2,SIN3A,SP1,SREBF2,TARDBP,TBR1,TCF12,ZEB1,ZEB2,ZHX1,ZNF143	FP	HOT
chr11	125394511	125395263	2	BRD4,NR3C1	FP	NOT
chr11	125401093	125401718	1	PKNOX1	FP	NOT
chr11	125404583	125405442	7	BRD4,CTCF,KAT2B,NEUROD11,Pol2,SMC3,TBR1	FP	NOT
chr11	125408209	125408900	17	BCL11A,BHLHE40,BRD4,CHD4,CREM,EGR1,GMEB1,HCFC1,KAT2B,NEUROD11,NR3C1,PKNOX1,Pol2,PRDM15,SMC3,SP1,SREBF2	FP	NOT
chr11	125428832	125429691	9	BRD4,CHD4,CTCF,HCFC1,NEUROD11,PRDM15,SIN3A,SMC3,YY1	FP	NOT
chr11	125430258	125431068	9	BCL11A,BRD4,GMEB1,NEUROD11,PKNOX1,PRDM15,SP1,SREBF2,TBR1	FP	NOT
chr11	125433399	125433979	7	BHLHE40,CTCF,HCFC1,NEUROD11,Pol2,PRDM15,SREBF2	FP	NOT
chr11	125438178	125439084	14	ASH1L,BRD4,CREM,EGR1,KAT2B,NEUROD11,NR3C1,Pol2,PRDM15,SMC3,SREBF2,TBR1,ZEB1,ZEB2	FP	NOT
chr11	125439639	125440361	13	BRD4,CLOCK,CTCF,EGR1,NEUROD11,NR3C1,Pol2,PRDM15,SMC3,SREBF2,TBR1,ZEB1,ZEB2	FP	NOT
chr11	125441356	125442299	11	BHLHE40,BRD4,CREM,EGR1,NEUROD11,NR3C1,PKNOX1,PRDM15,SP1,SREBF2,TBR1	FP	NOT
chr11	125443655	125444285	2	BRD4,Pol2	FP	NOT
chr11	125444593	125445383	18	BCL11A,BRD4,CHD4,CTCF,DEAF1,EWSR1,HCFC1,KAT2B,NEUROD11,NFIB,NR2F1,NR3C1,PKNOX1,Pol2,PRDM15,SP1,SREBF2,ZFP91	FP	NOT
chr11	125451220	125452088	14	BRD4,DEAF1,GMEB1,KLF5,PKNOX1,Pol2,PRDM15,SIN3A,SMC3,SP1,TBR1,YY1,ZEB1,ZNF143	FP	NOT
chr11	125452611	125453044	3	CTCF,PKNOX1,PRDM15	FP	NOT
chr11	125475522	125476045	6	BRD4,EGR1,NR3C1,PKNOX1,PRDM15,SREBF2	FP	NOT
chr11	125495235	125495724	1	Pol2	FP	NOT
chr11	125496140	125496938	12	CREM,EGR1,GMEB1,NEUROD11,NFIC,PKNOX1,Pol2,PRDM15,SMC3,SREBF2,TBR1,YY1	FP	NOT
chr11	125508986	125509537	3	BRD4,EGR1,SREBF2	FP	NOT
chr11	125513305	125514126	18	BCL11A,BHLHE40,BRD4,CREB1,CREM,NEUROD11,NR2F1,NR3C1,PKNOX1,Pol2,PRDM15,SATB2,SMC3,SP1,SREBF2,TARDBP,TBR1,ZEB1	FP	NOT
chr11	125514470	125514893	1	PKNOX1	FP	NOT
chr11	125517005	125517789	10	ASH1L,EGR1,PKNOX1,Pol2,SIN3A,SP1,SREBF2,STAT4,TBR1,ZEB1	FP	NOT
chr11	125569033	125569593	15	BCL11A,BRD4,CHD4,CTCF,EGR1,HCFC1,NEUROD11,NR3C1,PKNOX1,Pol2,PRDM15,SIN3A,SMC3,SREBF2,ZNF143	FP	NOT
chr11	125592310	125593109	41	ASH1L,ASH2L,BCL11A,BHLHE40,BRD4,CHD4,CLOCK,CREB1,CREM,DEAF1,EGR1,EWSR1,GMEB1,HCFC1,KAT2B,KLF16,KLF5,NEUROD11,NFIB,NFIC,NR2F1,NR3C1,NRF1,PKNOX1,Pol2,PRDM15,RELB,SIN3A,SMARCA5,SMC3,SP1,SP4,SREBF2,TARDBP,TBR1,TRIM28,YY1,ZEB1,ZEB2,ZFP91,ZNF143	FP	HOT
chr11	125625422	125626836	32	ASH1L,ASH2L,BCL11A,BHLHE41,BRD4,CHD4,CLOCK,CREB1,CTCF,DEAF1,EGR1,GMEB1,HCFC1,KAT2B,KLF5,NEUROD11,NFIB,NFIC,NR3C1,PKNOX1,Pol2,PRDM15,RELB,SIN3A,SMARCA5,SMC3,SP1,SREBF2,TBR1,YY1,ZEB1,ZEB2	FP	HOT
chr11	125646224	125646747	1	EGR1	FP	NOT
chr11	125871396	125871785	2	CTCF,SATB2	FP	NOT
chr11	125874490	125874981	3	CTCF,Pol2,SMC3	FP	NOT
chr11	125887208	125888404	28	ASH1L,ASH2L,BHLHE40,BRD4,CHD4,CLOCK,DEAF1,EGR1,GMEB1,HCFC1,KAT2B,KLF16,KLF5,NEUROD11,NR2F1,NR3C1,NRF1,PKNOX1,Pol2,PRDM15,SIN3A,SMC3,SP1,SREBF2,TBR1,TRIM28,YY1,ZEB1	FP	HOT
chr11	125902936	125903697	35	ASH1L,BCL11A,BRD4,CHD4,CLOCK,CREB1,CREM,DEAF1,EGR1,GMEB1,HCFC1,KAT2B,KLF5,MEIS2,NEUROD11,NFIB,NFIC,NRF1,PKNOX1,Pol2,PRDM15,SIN3A,SMC3,SP1,SREBF2,STAT4,TARDBP,TBR1,TRIM28,YY1,ZEB1,ZEB2,ZFP91,ZHX1,ZNF143	FP	HOT
chr11	125904031	125904769	21	BCL11A,BRD4,CLOCK,CREM,EGR1,HCFC1,KAT2B,KLF16,NEUROD11,NFIC,NR2F1,NRF1,PKNOX1,Pol2,PRDM15,SMC3,SP4,SREBF2,TARDBP,YY1,ZEB1	FP	NOT
chr11	125923028	125923420	2	CTCF,SMC3	FP	NOT
chr11	125925631	125926333	6	BRD4,KLF5,SIN3A,SMC3,ZEB1,ZEB2	FP	NOT
chr11	125938886	125939365	1	SP1	FP	NOT
chr11	125941877	125942572	1	CTCF	FP	NOT
chr11	125956012	125957091	20	ASH1L,BCL11A,BRD4,CREM,CTCF,GMEB1,HCFC1,KLF5,MEIS2,NEUROD11,NFIB,Pol2,PRDM15,SIN3A,SMC3,SP1,TBR1,YY1,ZEB1,ZNF143	FP	NOT
chr11	125990172	125990807	2	PRDM15,SREBF2	FP	NOT
chr11	126061672	126062327	1	ZEB2	FP	NOT
chr11	126062712	126063542	16	ASH2L,BCL11A,BRD4,EGR1,HCFC1,KAT2B,KLF5,NEUROD11,NFIC,NR2F1,NR3C1,PKNOX1,Pol2,PRDM15,SIN3A,SREBF2	FP	NOT
chr11	126194127	126194475	1	CTCF	FP	NOT
chr11	126198592	126199181	4	BCL11A,EGR1,GMEB1,SP1	FP	NOT
chr11	126202576	126202999	1	PKNOX1	FP	NOT
chr11	126211324	126212127	39	ASCL1,ASH1L,ASH2L,BMI1,BRD4,CHD4,CLOCK,CREB1,CREM,DEAF1,EGR1,GMEB1,HCFC1,KAT2B,KLF16,KLF5,MAZ,MEIS2,NEUROD11,NFIB,NFIC,NRF1,PKNOX1,Pol2,PRDM15,RELB,SATB2,SIN3A,SMC3,SP1,SP4,SREBF2,TBR1,TCF12,YY1,ZEB1,ZEB2,ZFP91,ZNF143	FP	HOT
chr11	126257745	126258537	11	BCL11B,BRD4,EGR1,GMEB1,Pol2,SIN3A,SP1,SREBF2,TBR1,YY1,ZEB1	FP	NOT
chr11	126268626	126269586	47	ASH1L,ASH2L,BCL11A,BHLHE40,BMI1,BRD4,CHD4,CLOCK,CREB1,CREM,CTCF,DEAF1,E2F1,EGR1,EWSR1,GMEB1,HCFC1,KAT2B,KLF16,KLF5,MAZ,MEIS2,NEUROD11,NFIB,NFIC,NR2F1,NR3C1,PKNOX1,Pol2,PRDM15,RELB,SIN3A,SMARCA5,SMC3,SP1,SP4,SREBF2,STAT4,TARDBP,TBR1,TRIM28,YY1,ZEB1,ZEB2,ZFP91,ZNF143,ZNF24	FP	HOT
chr11	126282014	126283450	3	NEUROD11,PKNOX1,SMC3	FP	NOT
chr11	126289416	126290105	4	ASH1L,EGR1,Pol2,SREBF2	FP	NOT
chr11	126303688	126304646	36	ASH1L,ASH2L,BCL11A,BRD4,CHD4,CLOCK,DEAF1,EGR1,EWSR1,GMEB1,HCFC1,KAT2B,KLF16,KLF5,MEIS2,NEUROD11,NFIB,NFIC,NR2F1,NR3C1,NRF1,PKNOX1,Pol2,PRDM15,SIN3A,SMC3,SP1,SREBF2,STAT4,TARDBP,TBR1,YY1,ZEB1,ZEB2,ZFP91,ZNF143	FP	HOT
chr11	126307852	126308025	1	CTCF	FP	NOT
chr11	126310464	126310885	2	CTCF,SMC3	FP	NOT
chr11	126318274	126318910	1	HCFC1	FP	NOT
chr11	126350738	126351529	7	BCL11A,BRD4,EGR1,Pol2,PRDM15,SREBF2,ZFP91	FP	NOT
chr11	126352035	126352473	2	NR3C1,SREBF2	FP	NOT
chr11	126359551	126360347	22	ASH1L,BCL11A,BHLHE40,BRD4,CLOCK,EGR1,GMEB1,MAZ,MEIS2,NEUROD11,NR3C1,NRF1,PKNOX1,Pol2,PRDM15,SIN3A,SMC3,SP1,SREBF2,TBR1,YY1,ZEB1	FP	NOT
chr11	126363179	126363753	2	PRDM15,SMC3	FP	NOT
chr11	126365943	126366802	1	NEUROD11	FP	NOT
chr11	126390651	126391190	1	ZEB1	FP	NOT
chr11	126416327	126417165	15	BRD4,CLOCK,CREB1,GMEB1,HCFC1,KAT2B,MAZ,NEUROD11,NR2F1,NRF1,PKNOX1,Pol2,PRDM15,SIN3A,TBR1	FP	NOT
chr11	126419617	126420668	7	CHD4,CREB1,EGR1,NEUROD11,SMC3,TBR1,YY1	FP	NOT
chr11	126426995	126427854	14	BCL11A,BRD4,CLOCK,DEAF1,EGR1,NEUROD11,NR2F1,NR3C1,PKNOX1,PRDM15,SMC3,SP1,SREBF2,YY1	FP	NOT
chr11	126440703	126441424	17	BRD4,CHD4,CTCF,DEAF1,EGR1,EWSR1,KAT2B,KLF16,NEUROD11,Pol2,PRDM15,SMC3,SREBF2,TBR1,YY1,ZFP91,ZHX1	FP	NOT
chr11	126443125	126443833	12	ASH2L,BRD4,CHD4,EGR1,NEUROD11,PKNOX1,Pol2,PRDM15,SIN3A,SMC3,TBR1,YY1	FP	NOT
chr11	126459548	126460117	2	BRD4,Pol2	FP	NOT
chr11	126465576	126466019	1	BRD4	FP	NOT
chr11	126476055	126476914	1	NEUROD11	FP	NOT
chr11	126480470	126481329	16	BRD4,CLOCK,CTCF,EGR1,GMEB1,HCFC1,KLF16,NEUROD11,PKNOX1,Pol2,PRDM15,SIN3A,SMC3,SREBF2,ZEB1,ZFP91	FP	NOT
chr11	126496139	126497463	1	NEUROD11	FP	NOT
chr11	126500911	126501294	1	PRDM15	FP	NOT
chr11	126519367	126520226	2	BRD4,NEUROD11	FP	NOT
chr11	126523510	126523999	1	Pol2	FP	NOT
chr11	126548866	126549653	22	ASH1L,BHLHE40,BRD4,CLOCK,DEAF1,EGR1,GMEB1,HCFC1,KAT2B,NR3C1,Pol2,PRDM15,SIN3A,SMC3,SP1,SREBF2,TBR1,TRIM28,YY1,ZEB1,ZEB2,ZFP91	FP	NOT
chr11	126556918	126557777	7	BRD4,CLOCK,HCFC1,NEUROD11,PRDM15,SP1,SREBF2	FP	NOT
chr11	126585690	126586243	5	BRD4,EGR1,HCFC1,PRDM15,SREBF2	FP	NOT
chr11	126596526	126596925	1	NR3C1	FP	NOT
chr11	126607284	126607773	3	CTCF,Pol2,SMC3	FP	NOT
chr11	126628991	126629390	1	TCF12	FP	NOT
chr11	126636741	126637638	8	CREB1,DEAF1,EGR1,NEUROD11,NR3C1,PKNOX1,SP1,TARDBP	FP	NOT
chr11	126638025	126638424	1	NR3C1	FP	NOT
chr11	126640963	126641486	1	EGR1	FP	NOT
chr11	126669361	126669909	13	BCL11A,BHLHE40,BRD4,CHD4,CREB1,EGR1,KAT2B,NEUROD11,NR3C1,PKNOX1,PRDM15,SREBF2,ZFP91	FP	NOT
chr11	126704433	126704852	1	SREBF2	FP	NOT
chr11	126710917	126711440	1	EGR1	FP	NOT
chr11	126711838	126712475	17	BCL11A,BRD4,CHD4,DEAF1,EGR1,KAT2B,KLF16,NR3C1,PKNOX1,Pol2,PRDM15,SMC3,SP1,SREBF2,TBR1,ZEB1,ZFP91	FP	NOT
chr11	126723122	126723853	18	BCL11A,BHLHE40,BRD4,CREB1,CREM,EGR1,GMEB1,KAT2B,NEUROD11,NR3C1,PKNOX1,Pol2,PRDM15,SIN3A,SMC3,SP1,SREBF2,ZHX1	FP	NOT
chr11	126751178	126751633	1	BCL11A	FP	NOT
chr11	126755519	126756042	9	BCL11A,BRD4,EGR1,HCFC1,NR3C1,PKNOX1,PRDM15,SMC3,SREBF2	FP	NOT
chr11	126756338	126756949	5	EGR1,PKNOX1,PRDM15,SP1,SREBF2	FP	NOT
chr11	126764067	126764762	1	CTCF	FP	NOT
chr11	126768729	126769192	2	BRD4,CLOCK	FP	NOT
chr11	126917662	126918399	33	ASH1L,BCL11A,BHLHE40,BRD4,CHD4,CLOCK,CREB1,CREM,EGR1,GMEB1,HCFC1,KAT2B,KLF16,KLF5,NEUROD11,NFIB,NR2F1,NR3C1,PKNOX1,Pol2,PRDM15,SATB2,SIN3A,SMC3,SP1,SREBF2,STAT4,TARDBP,TBR1,YY1,ZEB1,ZEB2,ZNF143	FP	HOT
chr11	126925597	126926357	21	BCL11A,BRD4,CHD4,CLOCK,CREM,DEAF1,EGR1,HCFC1,KAT2B,NEUROD11,NFIB,NR3C1,PKNOX1,PRDM15,SMC3,SP1,SREBF2,TBR1,YY1,ZEB1,ZEB2	FP	NOT
chr11	126927538	126927987	1	CREM	FP	NOT
chr11	126949400	126950918	41	ASH1L,BCL11A,BHLHE40,BRD4,CHD4,CLOCK,CREB1,CREM,CTCF,DEAF1,EGR1,GMEB1,HCFC1,KAT2B,KLF16,MEIS2,NEUROD11,NFIB,NR2F1,NR2F2,NR3C1,PKNOX1,Pol2,PRDM15,SATB2,SIN3A,SKIL,SMC3,SP1,SREBF2,STAT4,TARDBP,TBR1,TCF12,TRIM28,YY1,ZEB1,ZEB2,ZFP91,ZHX1,ZNF143	FP	HOT
chr11	126969706	126970429	2	CTCF,ZFP91	FP	NOT
chr11	126990111	126991015	5	CTCF,NEUROD11,PRDM15,SMC3,SREBF2	FP	NOT
chr11	126991994	126992655	7	BRD4,CREB1,EGR1,NR3C1,Pol2,SIN3A,SREBF2	FP	NOT
chr11	126997209	126997634	2	PRDM15,SREBF2	FP	NOT
chr11	126999281	127000140	1	NEUROD11	FP	NOT
chr11	127000518	127001041	1	EGR1	FP	NOT
chr11	127003181	127003846	4	BRD4,CTCF,NEUROD11,PRDM15	FP	NOT
chr11	127055068	127055951	28	ASH1L,BCL11A,BHLHE40,BRD4,CHD4,CREB1,EGR1,GMEB1,HCFC1,KAT2B,KLF16,MEIS2,NEUROD11,NR3C1,PKNOX1,Pol2,PRDM15,SATB2,SIN3A,SMC3,SP1,SREBF2,TARDBP,TBR1,TCF12,YY1,ZEB1,ZFP91	FP	HOT
chr11	127059254	127060240	14	BHLHE40,BRD4,CREB1,EGR1,GMEB1,NEUROD11,NR2F1,NR3C1,PKNOX1,PRDM15,SIN3A,SMC3,SREBF2,TARDBP	FP	NOT
chr11	127066475	127067220	16	ASH1L,BCL11A,BHLHE40,BRD4,CHD4,CREB1,CREM,EGR1,GMEB1,NR3C1,PKNOX1,Pol2,RELB,SMC3,SREBF2,ZEB1	FP	NOT
chr11	127345865	127346196	1	CTCF	FP	NOT
chr11	127493107	127493802	1	CTCF	FP	NOT
chr11	127524505	127525148	25	BCL11A,BHLHE40,BRD4,CHD4,CREB1,CREM,DEAF1,EGR1,GMEB1,HCFC1,NEUROD11,NR2F1,NR3C1,NRF1,PKNOX1,PRDM15,SATB2,SIN3A,SMC3,SP1,SREBF2,TARDBP,TBR1,ZEB1,ZFP91	FP	HOT
chr11	127601490	127602013	1	EGR1	FP	NOT
chr11	127624358	127624801	1	BRD4	FP	NOT
chr11	127626856	127627379	2	EGR1,NR3C1	FP	NOT
chr11	127632512	127633274	22	BCL11A,BHLHE40,BMI1,BRD4,CHD4,CLOCK,CREM,EGR1,HCFC1,KAT2B,NEUROD11,NR2F1,NR3C1,PKNOX1,Pol2,SATB2,SP1,SREBF2,TBR1,ZEB1,ZFP91,ZNF143	FP	NOT
chr11	127682735	127683283	10	BHLHE40,BRD4,CREB1,EGR1,NR3C1,PKNOX1,SP1,SREBF2,TARDBP,ZFP91	FP	NOT
chr11	127690472	127690995	2	EGR1,PKNOX1	FP	NOT
chr11	127708768	127709393	1	PKNOX1	FP	NOT
chr11	127732004	127732711	7	EGR1,NR3C1,PKNOX1,PRDM15,SATB2,SP1,SREBF2	FP	NOT
chr11	127738760	127739369	5	BHLHE40,NR3C1,SATB2,TBR1,ZEB1	FP	NOT
chr11	127838311	127838934	7	BCL11A,CREB1,NR3C1,PKNOX1,PRDM15,SP1,SREBF2	FP	NOT
chr11	127843775	127844504	4	BRD4,CTCF,EGR1,PRDM15	FP	NOT
chr11	128031543	128031933	2	CTCF,SATB2	FP	NOT
chr11	128104953	128105525	2	EGR1,SP1	FP	NOT
chr11	128116339	128117189	18	ASH1L,BCL11A,BRD4,CHD4,CREB1,CREM,DEAF1,EGR1,GMEB1,NR3C1,PKNOX1,PRDM15,SATB2,SMC3,SP1,SREBF2,TBR1,ZEB1	FP	NOT
chr11	128157675	128158418	1	CTCF	FP	NOT
chr11	128160137	128160698	4	BRD4,EGR1,NR3C1,SATB2	FP	NOT
chr11	128172306	128172680	1	CTCF	FP	NOT
chr11	128232654	128233142	2	CREM,NR3C1	FP	NOT
chr11	128290041	128290359	1	CTCF	FP	NOT
chr11	128407865	128408678	18	BHLHE40,BRD4,CREM,DEAF1,EGR1,GMEB1,KAT2B,NEUROD11,NR2F2,NR3C1,PKNOX1,Pol2,PRDM15,SATB2,SP1,SREBF2,TARDBP,TBR1	FP	NOT
chr11	128417533	128418344	26	BCL11A,BHLHE40,BRD4,CLOCK,CREB1,CREM,DEAF1,EGR1,HCFC1,KAT2B,NEUROD11,NR3C1,PKNOX1,Pol2,PRDM15,SATB2,SIN3A,SMC3,SP1,SREBF2,SRF,TARDBP,TBR1,TRIM28,ZEB1,ZFP91	FP	HOT
chr11	128453309	128454171	37	ASH1L,BCL11A,BHLHE40,BMI1,BRD4,CHD4,CLOCK,CREB1,CREM,DEAF1,EGR1,GMEB1,HCFC1,KAT2B,KLF16,KLF5,MEIS2,NEUROD11,NFIB,NR2F1,NR3C1,PKNOX1,Pol2,PRDM15,SATB2,SIN3A,SMC3,SP1,SREBF2,STAT4,TARDBP,TBR1,YY1,ZEB1,ZEB2,ZFP91,ZNF143	FP	HOT
chr11	128476744	128477186	2	PRDM15,SREBF2	FP	NOT
chr11	128507004	128507884	7	BCL11A,BRD4,EGR1,PRDM15,SREBF2,YY1,ZFP91	FP	NOT
chr11	128552788	128553683	3	EGR1,NEUROD11,PRDM15	FP	NOT
chr11	128603668	128604091	1	PKNOX1	FP	NOT
chr11	128620105	128620827	5	EGR1,NR3C1,PKNOX1,Pol2,SP1	FP	NOT
chr11	128630349	128630743	1	CTCF	FP	NOT
chr11	128632251	128632434	1	CTCF	FP	NOT
chr11	128686827	128687507	2	BHLHE40,BMI1	FP	NOT
chr11	128690071	128690546	1	BMI1	FP	NOT
chr11	128692759	128693234	1	BMI1	FP	NOT
chr11	128764396	128765298	2	CREM,NEUROD11	FP	NOT
chr11	128831164	128831516	1	CTCF	FP	NOT
chr11	128859685	128860380	1	CTCF	FP	NOT
chr11	128884716	128885105	1	CTCF	FP	NOT
chr11	128903200	128903583	1	PRDM15	FP	NOT
chr11	128904508	128905096	9	BHLHE40,BRD4,EGR1,HCFC1,NEUROD11,NR3C1,PRDM15,SREBF2,ZEB1	FP	NOT
chr11	128908414	128908937	4	BCL11A,BRD4,EGR1,Pol2	FP	NOT
chr11	128940328	128941132	13	BRD4,CHD4,CLOCK,NEUROD11,NR3C1,PKNOX1,Pol2,PRDM15,SIN3A,SP1,SREBF2,TBR1,YY1	FP	NOT
chr11	128943592	128943975	1	PRDM15	FP	NOT
chr11	128956304	128956895	5	CTCF,NFIC,SIN3A,SMC3,ZFP91	FP	NOT
chr11	128963838	128964483	13	BCL11A,BHLHE40,EGR1,GMEB1,HCFC1,KAT2B,KLF16,NR3C1,PKNOX1,Pol2,PRDM15,SMC3,SP1	FP	NOT
chr11	129023881	129024598	3	Pol2,PRDM15,ZFP91	FP	NOT
chr11	129035176	129035929	28	ASH1L,BCL11A,BHLHE40,BRD4,CHD4,CLOCK,CREB1,CREM,DEAF1,EGR1,KLF16,NEUROD11,NFIB,NR3C1,NRF1,PKNOX1,Pol2,PRDM15,SATB2,SIN3A,SMC3,SP1,SREBF2,TARDBP,TBR1,ZEB1,ZEB2,ZNF143	FP	HOT
chr11	129041484	129042205	6	EGR1,PKNOX1,Pol2,SP1,SREBF2,ZFP91	FP	NOT
chr11	129048681	129049466	11	BCL11A,BRD4,CREM,EGR1,HCFC1,NR3C1,PKNOX1,PRDM15,SP1,SREBF2,ZFP91	FP	NOT
chr11	129054640	129055163	2	EGR1,SP1	FP	NOT
chr11	129094993	129095679	4	BCL11A,EGR1,NR3C1,TARDBP	FP	NOT
chr11	129103688	129104481	10	BCL11A,BRD4,CREB1,CREM,EGR1,NR3C1,PKNOX1,PRDM15,SP1,SREBF2	FP	NOT
chr11	129114648	129115171	1	EGR1	FP	NOT
chr11	129117600	129117975	1	CTCF	FP	NOT
chr11	129140636	129141019	1	PRDM15	FP	NOT
chr11	129163565	129164424	6	BHLHE40,EGR1,NEUROD11,NR3C1,PKNOX1,PRDM15	FP	NOT
chr11	129194047	129194665	2	NR3C1,PRDM15	FP	NOT
chr11	129312912	129314055	14	BCL11A,BHLHE40,BRD4,CREM,EGR1,NEUROD11,NFIB,NR3C1,PKNOX1,Pol2,PRDM15,SP1,SREBF2,ZNF143	FP	NOT
chr11	129331745	129332416	17	BHLHE40,BRD4,CHD4,CLOCK,CTCF,EGR1,HCFC1,KAT2B,NEUROD11,NR3C1,PKNOX1,Pol2,PRDM15,SATB2,SMC3,SREBF2,ZFP91	FP	NOT
chr11	129363906	129364765	4	CTCF,NEUROD11,PRDM15,SMC3	FP	NOT
chr11	129374137	129374825	1	BMI1	FP	NOT
chr11	129374949	129375736	1	BMI1	FP	NOT
chr11	129376209	129376884	1	BMI1	FP	NOT
chr11	129410609	129411468	1	NEUROD11	FP	NOT
chr11	129425133	129425552	1	SREBF2	FP	NOT
chr11	129695390	129696085	1	CTCF	FP	NOT
chr11	129696122	129696351	1	CTCF	FP	NOT
chr11	129750774	129751245	4	CTCF,PRDM15,SMC3,SREBF2	FP	NOT
chr11	129881431	129882126	1	CTCF	FP	NOT
chr11	129894393	129894972	1	GMEB1	FP	NOT
chr11	129895297	129895816	2	BRD4,Pol2	FP	NOT
chr11	129919906	129920765	2	NEUROD11,SP1	FP	NOT
chr11	129923194	129923946	6	CHD4,CTCF,Pol2,SIN3A,SMC3,ZFP91	FP	NOT
chr11	129968730	129969509	13	ASH1L,BCL11A,CLOCK,EGR1,HCFC1,KLF16,NEUROD11,NR3C1,PKNOX1,Pol2,PRDM15,SP1,SREBF2	FP	NOT
chr11	130002348	130003431	32	ASH1L,ASH2L,BCL11A,BHLHE40,BRD4,CLOCK,CREB1,CREM,DEAF1,EGR1,GMEB1,HCFC1,KAT2B,KLF5,MEIS2,NEUROD11,NFIB,NR2F1,PKNOX1,Pol2,PRDM15,SIN3A,SMC3,SP1,SP4,SREBF2,TARDBP,TBR1,TRIM28,YY1,ZEB1,ZNF143	FP	HOT
chr11	130038092	130038785	17	ASH1L,BCL11A,BHLHE40,BRD4,CLOCK,CREB1,EGR1,GMEB1,HCFC1,NR3C1,PKNOX1,PRDM15,SIN3A,SP1,SREBF2,TBR1,ZNF143	FP	NOT
chr11	130055371	130056187	29	ASH1L,BHLHE40,BRD4,CHD4,CLOCK,CREB1,CREM,DEAF1,EGR1,HCFC1,KLF5,NEUROD11,NFIB,NR2F1,NR3C1,PKNOX1,Pol2,PRDM15,RELB,SATB2,SIN3A,SMC3,SP1,SREBF2,TARDBP,TBR1,YY1,ZEB1,ZNF143	FP	HOT
chr11	130068204	130070145	7	BRD4,EGR1,KLF5,NEUROD11,NR2F1,SMC3,SP4	FP	NOT
chr11	130138854	130139975	7	BRD4,EGR1,KAT2B,NEUROD11,NR3C1,PKNOX1,TBR1	FP	NOT
chr11	130141600	130142099	1	TBR1	FP	NOT
chr11	130181891	130182390	1	NR2F1	FP	NOT
chr11	130183784	130184486	15	BRD4,CLOCK,EGR1,GMEB1,HCFC1,NR3C1,PKNOX1,Pol2,PRDM15,SIN3A,SMC3,TARDBP,TBR1,YY1,ZFP91	FP	NOT
chr11	130211379	130211822	1	BRD4	FP	NOT
chr11	130212823	130213682	2	CTCF,NEUROD11	FP	NOT
chr11	130220232	130220941	11	BRD4,GMEB1,HCFC1,NEUROD11,NR3C1,PKNOX1,Pol2,PRDM15,SMC3,SP1,SREBF2	FP	NOT
chr11	130261483	130262189	19	BCL11A,BRD4,CHD4,CREB1,DEAF1,EGR1,KAT2B,NR3C1,PKNOX1,Pol2,PRDM15,SIN3A,SMC3,SP1,SREBF2,TARDBP,TBR1,ZEB1,ZEB2	FP	NOT
chr11	130270485	130270964	1	SP1	FP	NOT
chr11	130314645	130315164	3	MAZ,NEUROD11,ZNF143	FP	NOT
chr11	130389539	130390552	10	CHD4,CTCF,EGR1,KAT2B,NEUROD11,PKNOX1,PRDM15,SREBF2,TBR1,ZFP91	FP	NOT
chr11	130403252	130403915	11	BRD4,CHD4,EGR1,HCFC1,NEUROD11,NR2F1,NR3C1,SMC3,SP1,TBR1,ZEB1	FP	NOT
chr11	130406183	130406566	1	PRDM15	FP	NOT
chr11	130409449	130410289	36	ASH1L,BCL11A,BHLHE40,BRD4,CHD4,CREB1,CREM,DEAF1,EGR1,GMEB1,HCFC1,KAT2B,KLF16,KLF5,MEIS2,NEUROD11,NFIB,NR2F1,NR2F2,NR3C1,NRF1,PKNOX1,Pol2,PRDM15,SIN3A,SMC3,SP1,SREBF2,TARDBP,TBR1,YY1,ZEB1,ZEB2,ZFP91,ZHX1,ZNF143	FP	HOT
chr11	130413255	130414155	19	ASH1L,BRD4,CLOCK,CREB1,CREM,EGR1,GMEB1,KAT2B,NR2F1,PKNOX1,Pol2,PRDM15,SMC3,SP1,SREBF2,TARDBP,TBR1,YY1,ZEB1	FP	NOT
chr11	130420882	130421405	4	BRD4,EGR1,PKNOX1,PRDM15	FP	NOT
chr11	130431248	130431675	1	CTCF	FP	NOT
chr11	130434264	130435330	7	CHD4,CTCF,NEUROD11,NFIC,Pol2,SMC3,ZEB1	FP	NOT
chr11	130448324	130448767	2	BRD4,SMC3	FP	NOT
chr11	130449898	130450608	4	CTCF,NR2F1,Pol2,TBR1	FP	NOT
chr11	130476640	130477568	7	BRD4,EGR1,NR3C1,PRDM15,SMC3,SP1,SREBF2	FP	NOT
chr11	130510398	130510921	1	EGR1	FP	NOT
chr11	130513108	130513798	13	BCL11A,BRD4,CHD4,EGR1,KAT2B,NEUROD11,NR3C1,PKNOX1,Pol2,PRDM15,SP1,SREBF2,YY1	FP	NOT
chr11	130522180	130522623	1	CHD4	FP	NOT
chr11	130580344	130580919	8	BCL11A,EGR1,NEUROD11,NR3C1,PKNOX1,PRDM15,SP1,TBR1	FP	NOT
chr11	130600693	130601660	4	BCL11A,EGR1,NR3C1,TARDBP	FP	NOT
chr11	130612324	130612839	2	NR3C1,ZFP91	FP	NOT
chr11	130672364	130672839	3	SMC3,TRIM28,ZHX1	FP	NOT
chr11	130710265	130711128	6	BHLHE40,EGR1,GMEB1,NR3C1,SREBF2,TBR1	FP	NOT
chr11	130831471	130832141	17	BHLHE40,BRD4,CREM,GMEB1,NEUROD11,NR3C1,PKNOX1,Pol2,PRDM15,SMC3,SP1,SREBF2,TARDBP,TBR1,YY1,ZEB1,ZFP91	FP	NOT
chr11	130849045	130849786	17	ASH1L,BRD4,CHD4,CLOCK,DEAF1,EGR1,GMEB1,HCFC1,NEUROD11,NR3C1,PKNOX1,Pol2,PRDM15,SMC3,SREBF2,TARDBP,TBR1	FP	NOT
chr11	130861804	130862542	21	ASH1L,BRD4,CHD4,CTCF,DEAF1,HCFC1,KLF16,KLF5,NEUROD11,NFIB,NFIC,NR2F1,PKNOX1,Pol2,PRDM15,SMC3,SREBF2,TARDBP,ZEB1,ZEB2,ZFP91	FP	NOT
chr11	130867932	130868508	2	EGR1,Pol2	FP	NOT
chr11	130894288	130894793	3	CTCF,SMC3,TRIM28	FP	NOT
chr11	130916218	130917243	27	ASH1L,ASH2L,BRD4,CHD4,CREM,CTCF,DEAF1,GABPB1,GMEB1,HCFC1,KAT2B,MYT1L,NEUROD11,NFIB,PKNOX1,Pol2,PRDM15,RELB,SIN3A,SKIL,SMC3,SP1,SREBF2,STAT4,ZFP91,ZHX1,ZNF143	FP	HOT
chr11	130923204	130923719	2	CTCF,ZFP91	FP	NOT
chr11	130945316	130946386	10	BRD4,CHD4,EGR1,NEUROD11,NR3C1,PKNOX1,Pol2,PRDM15,SATB2,SIN3A	FP	NOT
chr11	131025059	131025364	1	CTCF	FP	NOT
chr11	131047637	131048363	3	EGR1,NR3C1,PRDM15	FP	NOT
chr11	131064413	131064774	2	CTCF,SMC3	FP	NOT
chr11	131192798	131193416	1	NR3C1	FP	NOT
chr11	131195456	131196311	1	PRDM15	FP	NOT
chr11	131246437	131247132	1	CTCF	FP	NOT
chr11	131253607	131254466	3	EGR1,NEUROD11,Pol2	FP	NOT
chr11	131328843	131329318	1	TRIM28	FP	NOT
chr11	131370182	131371333	10	BMI1,BRD4,EGR1,GMEB1,NEUROD11,NR3C1,PKNOX1,PRDM15,SP1,SREBF2	FP	NOT
chr11	131392369	131393064	1	CTCF	FP	NOT
chr11	131421745	131422604	2	BRD4,NEUROD11	FP	NOT
chr11	131441485	131442254	2	BRD4,PRDM15	FP	NOT
chr11	131449428	131450135	1	Pol2	FP	NOT
chr11	131485903	131486581	24	BCL11A,BHLHE40,BRD4,CHD4,CLOCK,CREB1,CREM,DEAF1,EGR1,GMEB1,HCFC1,KAT2B,NEUROD11,NR3C1,PKNOX1,Pol2,PRDM15,SATB2,SIN3A,SMC3,SP1,SREBF2,ZEB1,ZFP91	FP	NOT
chr11	131495193	131495847	1	BCL11A	FP	NOT
chr11	131504159	131505113	20	BCL11A,BHLHE40,BRD4,CHD4,CREB1,CTCF,EGR1,GMEB1,NEUROD11,NR2F1,NR3C1,PKNOX1,Pol2,PRDM15,SP1,SREBF2,TARDBP,TBR1,YY1,ZEB1	FP	NOT
chr11	131539784	131540183	1	NR3C1	FP	NOT
chr11	131582014	131582668	3	BCL11A,EGR1,SP1	FP	NOT
chr11	131584781	131586261	15	BCL11A,BRD4,CREM,EGR1,KAT2B,KLF16,NEUROD11,NR3C1,PKNOX1,SMC3,SP1,SREBF2,TBR1,ZEB2,ZFP91	FP	NOT
chr11	131619043	131619642	9	ASH1L,EGR1,NR3C1,PKNOX1,PRDM15,SP1,SREBF2,TARDBP,TBR1	FP	NOT
chr11	131655962	131656570	3	BCL11A,EGR1,PRDM15	FP	NOT
chr11	131662127	131662650	1	EGR1	FP	NOT
chr11	131671616	131672311	1	CTCF	FP	NOT
chr11	131673906	131674574	8	BRD4,CHD4,CTCF,NEUROD11,PRDM15,SMC3,SP1,SREBF2	FP	NOT
chr11	131687716	131688810	13	ASH1L,ASH2L,BRD4,CTCF,EGR1,GMEB1,KLF16,MAZ,NEUROD11,Pol2,SIN3A,SMC3,YY1	FP	NOT
chr11	131691523	131691882	1	CTCF	FP	NOT
chr11	131693782	131694722	3	BRD4,NEUROD11,SREBF2	FP	NOT
chr11	131694767	131695224	6	CTCF,NEUROD11,PKNOX1,PRDM15,SMC3,SREBF2	FP	NOT
chr11	131745816	131746279	1	BHLHE40	FP	NOT
chr11	131748177	131748567	1	CTCF	FP	NOT
chr11	131760364	131760887	1	EGR1	FP	NOT
chr11	131776076	131776671	16	ASH1L,BCL11A,BHLHE40,BRD4,CLOCK,CREM,EGR1,GMEB1,KLF16,NEUROD11,NR3C1,PKNOX1,PRDM15,SMC3,SREBF2,TBR1	FP	NOT
chr11	131802764	131803147	1	PRDM15	FP	NOT
chr11	131803674	131804302	14	BCL11A,BHLHE40,BRD4,CREB1,CREM,EGR1,NR3C1,PKNOX1,Pol2,PRDM15,SMC3,SP1,SREBF2,TBR1	FP	NOT
chr11	131866692	131868205	4	BRD4,CTCF,NEUROD11,YY1	FP	NOT
chr11	131869294	131869749	1	BCL11A	FP	NOT
chr11	131870957	131871480	1	EGR1	FP	NOT
chr11	131889333	131890459	7	BCL11A,NEUROD11,NR3C1,PKNOX1,PRDM15,SREBF2,TBR1	FP	NOT
chr11	131906956	131907666	3	CTCF,PRDM15,SREBF2	FP	NOT
chr11	131911196	131912069	3	CTCF,HCFC1,NEUROD11	FP	NOT
chr11	131914346	131914564	1	CTCF	FP	NOT
chr11	131924349	131924844	3	BCL11A,PRDM15,SREBF2	FP	NOT
chr11	131938259	131939124	9	BCL11A,BRD4,CREB1,EGR1,NEUROD11,NFIC,NR3C1,SP1,TBR1	FP	NOT
chr11	131981025	131981884	15	ASH1L,BCL11A,BHLHE40,BRD4,CHD4,CLOCK,CREM,GMEB1,NEUROD11,NR3C1,PKNOX1,PRDM15,SREBF2,TBR1,ZFP91	FP	NOT
chr11	131998862	131999628	7	BCL11A,EGR1,PKNOX1,Pol2,PRDM15,SIN3A,SP1	FP	NOT
chr11	132022207	132022730	4	EGR1,NR3C1,PRDM15,SREBF2	FP	NOT
chr11	132058298	132058802	2	KAT2B,NR3C1	FP	NOT
chr11	132080159	132080642	3	BRD4,PRDM15,SREBF2	FP	NOT
chr11	132111628	132112694	9	CREB1,CTCF,EGR1,PKNOX1,SMC3,SP1,TBR1,ZEB1,ZFP91	FP	NOT
chr11	132126235	132126810	14	BCL11A,BHLHE40,BRD4,CREB1,CREM,EGR1,KLF5,NFIB,NR3C1,PKNOX1,PRDM15,SMC3,SREBF2,ZEB1	FP	NOT
chr11	132126943	132127432	3	BRD4,CTCF,SMC3	FP	NOT
chr11	132183846	132184662	22	BCL11A,BHLHE40,BRD4,CREM,EGR1,GMEB1,KAT2B,KLF5,MEIS2,NEUROD11,NR3C1,PKNOX1,Pol2,PRDM15,SMC3,SP1,SREBF2,SRF,TARDBP,TBR1,ZEB1,ZFP91	FP	NOT
chr11	132187061	132188398	29	ASH1L,BCL11A,BHLHE40,BMI1,BRD4,CHD4,CLOCK,CREB1,CREM,CTCF,EGR1,KAT2B,MEIS2,NEUROD11,NFIB,NFIC,NR3C1,PKNOX1,PRDM15,SIN3A,SMARCA5,SMC3,SP1,SREBF2,SRF,TBR1,ZEB1,ZEB2,ZFP91	FP	HOT
chr11	132219872	132221002	15	ASH1L,BRD4,CHD4,CREB1,EGR1,HCFC1,NEUROD11,NR3C1,PKNOX1,Pol2,PRDM15,SATB2,SP1,SREBF2,STAT4	FP	NOT
chr11	132248419	132249068	7	BRD4,CREB1,EGR1,NEUROD11,PKNOX1,SP1,TBR1	FP	NOT
chr11	132249242	132249692	5	CHD4,HCFC1,PKNOX1,PRDM15,SREBF2	FP	NOT
chr11	132312693	132312921	1	CTCF	FP	NOT
chr11	132318280	132319164	18	ASH1L,BHLHE40,BRD4,CREM,CTCF,DEAF1,EGR1,GMEB1,KAT2B,NEUROD11,NR3C1,Pol2,PRDM15,SP1,SREBF2,TBR1,ZEB1,ZFP91	FP	NOT
chr11	132347479	132348018	1	ZEB1	FP	NOT
chr11	132401923	132402506	11	BRD4,CHD4,CTCF,HCFC1,KAT2B,NFIB,Pol2,PRDM15,SMC3,SREBF2,TBR1	FP	NOT
chr11	132409445	132410114	1	CHD4	FP	NOT
chr11	132446047	132446430	1	PRDM15	FP	NOT
chr11	132472272	132473077	12	BRD4,CHD4,EGR1,GMEB1,NFIB,NR3C1,Pol2,PRDM15,SIN3A,SMC3,SP1,SREBF2	FP	NOT
chr11	132499634	132500072	3	NR3C1,SMC3,SREBF2	FP	NOT
chr11	132501265	132501788	1	EGR1	FP	NOT
chr11	132514417	132514880	2	BHLHE40,PKNOX1	FP	NOT
chr11	132519288	132520104	22	ASH1L,BCL11A,BRD4,CHD4,CLOCK,CREB1,CREM,EGR1,GMEB1,HCFC1,KAT2B,NEUROD11,NR3C1,PKNOX1,Pol2,PRDM15,SATB2,SIN3A,SMC3,SREBF2,TBR1,ZEB1	FP	NOT
chr11	132520146	132520684	4	BCL11A,EGR1,PKNOX1,SP1	FP	NOT
chr11	132540573	132540972	1	NR3C1	FP	NOT
chr11	132570838	132571272	3	NEUROD11,PRDM15,SREBF2	FP	NOT
chr11	132573077	132573505	3	NR3C1,PRDM15,SREBF2	FP	NOT
chr11	132610979	132611398	1	SREBF2	FP	NOT
chr11	132632368	132633465	19	ASH1L,CREB1,DEAF1,EGR1,KLF5,NEUROD11,NFIB,PKNOX1,Pol2,PRDM15,SATB2,SIN3A,SMC3,SREBF2,TARDBP,TBR1,ZEB1,ZFP91,ZNF143	FP	NOT
chr11	132640001	132640537	6	BRD4,NEUROD11,NR3C1,PRDM15,SREBF2,TBR1	FP	NOT
chr11	132655216	132656017	9	EGR1,HCFC1,NEUROD11,NR3C1,PKNOX1,PRDM15,SP1,SREBF2,YY1	FP	NOT
chr11	132670850	132671577	14	BCL11A,BRD4,EGR1,GMEB1,NEUROD11,NFIB,NR3C1,PKNOX1,Pol2,PRDM15,SP1,SREBF2,TARDBP,ZEB2	FP	NOT
chr11	132678953	132679476	1	EGR1	FP	NOT
chr11	132719453	132719882	1	KAT2B	FP	NOT
chr11	132772912	132773407	1	DEAF1	FP	NOT
chr11	132782251	132782846	3	PKNOX1,SP1,ZFP91	FP	NOT
chr11	132828444	132829303	4	BRD4,EGR1,NEUROD11,SMC3	FP	NOT
chr11	132835107	132835506	1	NR3C1	FP	NOT
chr11	132838566	132840166	8	BRD4,EGR1,KLF5,NEUROD11,PRDM15,YY1,ZEB1,ZNF143	FP	NOT
chr11	132852260	132852961	12	ASH1L,BRD4,EGR1,GMEB1,NR3C1,NRF1,Pol2,PRDM15,SMC3,SP1,SREBF2,TBR1	FP	NOT
chr11	132895105	132895964	3	EGR1,NEUROD11,ZEB1	FP	NOT
chr11	132909682	132910714	11	BCL11B,BRD4,CTCF,EGR1,HCFC1,KAT2B,KLF5,NEUROD11,NFIB,NR3C1,PKNOX1	FP	NOT
chr11	132940914	132941441	4	CTCF,PKNOX1,SATB2,ZFP91	FP	NOT
chr11	132942577	132943272	1	CTCF	FP	NOT
chr11	132960302	132961053	20	ASH1L,BHLHE40,BRD4,CHD4,EGR1,HCFC1,KLF16,NEUROD11,NFIB,NR3C1,PKNOX1,Pol2,PRDM15,SATB2,SIN3A,SMC3,SREBF2,TARDBP,TBR1,ZEB1	FP	NOT
chr11	132961982	132962796	29	ASH1L,BCL11A,BHLHE40,BRD4,CHD4,CREB1,CREM,DEAF1,EGR1,GMEB1,KAT2B,KLF5,MEIS2,NEUROD11,NR2F1,NR3C1,PKNOX1,Pol2,PRDM15,SIN3A,SMC3,SP1,SREBF2,TARDBP,TBR1,TRIM28,YY1,ZEB1,ZFP91	FP	HOT
chr11	132992903	132993339	3	NR3C1,PRDM15,SMC3	FP	NOT
chr11	132993634	132994538	10	BRD4,EGR1,GMEB1,NR2F1,NR3C1,PRDM15,SMC3,SP1,SREBF2,TBR1	FP	NOT
chr11	132997164	132997856	3	BRD4,EGR1,NR3C1	FP	NOT
chr11	133003919	133004302	1	PRDM15	FP	NOT
chr11	133038477	133039336	7	BRD4,CREM,NEUROD11,PKNOX1,Pol2,PRDM15,SREBF2	FP	NOT
chr11	133064152	133064799	3	CTCF,PRDM15,ZEB1	FP	NOT
chr11	133072696	133073079	1	PRDM15	FP	NOT
chr11	133078562	133079274	16	BRD4,CLOCK,CREB1,CTCF,DEAF1,EGR1,KLF16,NEUROD11,PKNOX1,Pol2,PRDM15,SIN3A,SMC3,SP1,SREBF2,TBR1	FP	NOT
chr11	133082727	133083300	4	CTCF,KAT2B,NEUROD11,PRDM15	FP	NOT
chr11	133104280	133104982	18	BCL11A,BRD4,CREB1,EGR1,GMEB1,HCFC1,KAT2B,NEUROD11,NR2F1,NR3C1,PKNOX1,Pol2,PRDM15,SATB2,SP1,SREBF2,TARDBP,TBR1	FP	NOT
chr11	133107657	133108355	19	BCL11A,BRD4,CHD4,DEAF1,EGR1,GMEB1,HCFC1,KAT2B,KLF5,NEUROD11,NR3C1,PKNOX1,Pol2,PRDM15,SIN3A,SP1,SREBF2,TBR1,ZFP91	FP	NOT
chr11	133118355	133119195	27	ASH1L,BHLHE40,BRD4,CHD4,CLOCK,CREM,CTCF,DEAF1,EGR1,GMEB1,KLF16,NEUROD11,NFIB,NR3C1,PKNOX1,Pol2,PRDM15,SIN3A,SMC3,SP1,SREBF2,TARDBP,TBR1,TRIM28,YY1,ZEB1,ZFP91	FP	HOT
chr11	133134574	133135046	4	BRD4,CTCF,PRDM15,SREBF2	FP	NOT
chr11	133137321	133138451	8	BCL11A,BRD4,CREM,EGR1,NEUROD11,NR3C1,PRDM15,SP1	FP	NOT
chr11	133152925	133153589	14	BRD4,CHD4,CLOCK,EGR1,HCFC1,NEUROD11,NR2F1,NR3C1,PKNOX1,PRDM15,SMC3,SP1,SREBF2,ZEB1	FP	NOT
chr11	133157212	133157641	2	CTCF,KAT2B	FP	NOT
chr11	133163215	133164074	2	CTCF,NEUROD11	FP	NOT
chr11	133180389	133180724	1	E2F1	FP	NOT
chr11	133197433	133198182	3	BRD4,PKNOX1,SP1	FP	NOT
chr11	133228394	133229105	10	ASH1L,BHLHE40,BRD4,EGR1,PKNOX1,SMC3,SP1,SREBF2,ZEB2,ZFP91	FP	NOT
chr11	133241228	133241872	2	BRD4,Pol2	FP	NOT
chr11	133291208	133292101	9	BCL11A,BRD4,EGR1,HCFC1,NEUROD11,PKNOX1,PRDM15,SREBF2,TARDBP	FP	NOT
chr11	133292548	133293231	8	ASH1L,BRD4,EGR1,GMEB1,Pol2,PRDM15,SMC3,ZEB1	FP	NOT
chr11	133300599	133301501	6	EGR1,KAT2B,Pol2,PRDM15,SP1,TBR1	FP	NOT
chr11	133306369	133306940	7	BCL11A,EGR1,NR3C1,PKNOX1,PRDM15,SP1,SREBF2	FP	NOT
chr11	133311131	133311855	3	EGR1,NR3C1,PRDM15	FP	NOT
chr11	133323000	133323680	8	BCL11A,CLOCK,EGR1,NR2F1,PRDM15,SREBF2,TBR1,ZEB1	FP	NOT
chr11	133338520	133339043	5	EGR1,NR3C1,PKNOX1,PRDM15,SMC3	FP	NOT
chr11	133339706	133340105	1	NR3C1	FP	NOT
chr11	133353702	133354237	3	BRD4,EGR1,TBR1	FP	NOT
chr11	133362345	133362882	6	BRD4,EGR1,NR3C1,PKNOX1,Pol2,TARDBP	FP	NOT
chr11	133399105	133399964	1	NEUROD11	FP	NOT
chr11	133401531	133402273	20	BCL11A,BHLHE40,BRD4,CREB1,CREM,EGR1,KAT2B,KLF16,NEUROD11,NR3C1,PKNOX1,PRDM15,SATB2,SP1,SREBF2,TARDBP,TBR1,TRIM28,ZEB1,ZFP91	FP	NOT
chr11	133408889	133409526	5	CHD4,EGR1,NR3C1,PKNOX1,PRDM15	FP	NOT
chr11	133410493	133410936	1	BRD4	FP	NOT
chr11	133414367	133415182	19	BCL11A,BHLHE40,BRD4,CHD4,CREB1,CREM,EGR1,KAT2B,NR3C1,PKNOX1,Pol2,PRDM15,SIN3A,SMC3,SP1,SREBF2,TBR1,ZFP91,ZNF143	FP	NOT
chr11	133429235	133429939	15	BCL11A,BHLHE40,BRD4,CREB1,CREM,EGR1,NEUROD11,NR2F1,NR3C1,PKNOX1,PRDM15,SP1,SREBF2,TARDBP,TBR1	FP	NOT
chr11	133437883	133438410	2	BHLHE40,EGR1	FP	NOT
chr11	133443086	133443660	12	BCL11A,BHLHE40,BRD4,CREB1,EGR1,NEUROD11,NR3C1,PKNOX1,PRDM15,SP1,SREBF2,ZFP91	FP	NOT
chr11	133455770	133456169	1	NR3C1	FP	NOT
chr11	133525925	133526580	17	BCL11A,BHLHE40,BRD4,CHD4,CREM,EGR1,NEUROD11,NR3C1,PKNOX1,Pol2,PRDM15,SIN3A,SMC3,SP1,SREBF2,TARDBP,ZFP91	FP	NOT
chr11	133532158	133533234	9	BRD4,EGR1,HCFC1,NEUROD11,NR3C1,Pol2,PRDM15,SREBF2,TBR1	FP	NOT
chr11	133550966	133551618	15	BCL11A,BHLHE40,BRD4,CLOCK,CREB1,CREM,EGR1,NEUROD11,NR3C1,PKNOX1,PRDM15,SP1,SREBF2,TARDBP,ZEB1	FP	NOT
chr11	133554137	133554984	18	BCL11A,BHLHE40,BRD4,CLOCK,CREB1,CREM,EGR1,GMEB1,HCFC1,KLF16,NR3C1,PKNOX1,PRDM15,SP1,SREBF2,TBR1,YY1,ZFP91	FP	NOT
chr11	133560345	133561027	11	BHLHE40,BRD4,EGR1,KLF5,NEUROD11,NFIB,NR3C1,PKNOX1,PRDM15,SP1,SREBF2	FP	NOT
chr11	133579494	133579877	1	PRDM15	FP	NOT
chr11	133589827	133590350	1	EGR1	FP	NOT
chr11	133601552	133601935	1	PRDM15	FP	NOT
chr11	133610876	133611403	2	BCL11A,PKNOX1	FP	NOT
chr11	133619257	133620498	3	CTCF,SMC3,SREBF2	FP	NOT
chr11	133661803	133662353	4	EGR1,NR2F1,PKNOX1,SP1	FP	NOT
chr11	133663234	133664093	3	NEUROD11,NR3C1,SP1	FP	NOT
chr11	133681541	133682282	10	BCL11A,BRD4,CREM,EGR1,NEUROD11,NR3C1,PKNOX1,PRDM15,SP1,SREBF2	FP	NOT
chr11	133692065	133692917	19	BCL11A,BHLHE40,BRD4,CLOCK,CREB1,CREM,EGR1,GMEB1,KAT2B,NEUROD11,NR3C1,PKNOX1,PRDM15,SMC3,SP1,SREBF2,TARDBP,TBR1,ZFP91	FP	NOT
chr11	133720839	133721630	35	ASH1L,BCL11A,BHLHE40,BRD4,CHD4,CREB1,CREM,DEAF1,E2F1,EGR1,GMEB1,HCFC1,KAT2B,KLF16,KLF5,MEIS2,NEUROD11,NFIB,NR2F1,NR3C1,NRF1,PKNOX1,Pol2,PRDM15,SIN3A,SMC3,SP1,SREBF2,SRF,TARDBP,TBR1,YY1,ZEB1,ZEB2,ZFP91	FP	HOT
chr11	133733354	133734043	4	CREB1,EGR1,NR3C1,SP1	FP	NOT
chr11	133735051	133735805	3	BCL11A,BRD4,EGR1	FP	NOT
chr11	133745534	133746393	11	BHLHE40,BRD4,CREB1,GMEB1,NEUROD11,NR3C1,Pol2,PRDM15,SREBF2,TBR1,ZEB1	FP	NOT
chr11	133746617	133747826	4	GMEB1,NEUROD11,PKNOX1,SIN3A	FP	NOT
chr11	133778039	133778600	8	BHLHE40,BRD4,EGR1,NR3C1,Pol2,PRDM15,SREBF2,ZEB1	FP	NOT
chr11	133809415	133810146	9	BCL11A,BRD4,CREB1,NEUROD11,NR2F1,PKNOX1,PRDM15,SP1,SREBF2	FP	NOT
chr11	133815436	133816566	7	EGR1,HCFC1,KAT2B,NEUROD11,NR3C1,PRDM15,YY1	FP	NOT
chr11	133821605	133822159	7	BRD4,CHD4,CTCF,KLF16,PRDM15,SMC3,SREBF2	FP	NOT
chr11	133829196	133829679	4	BRD4,CHD4,PRDM15,SREBF2	FP	NOT
chr11	133831344	133831651	1	CTCF	FP	NOT
chr11	133835023	133835585	8	BRD4,CTCF,EGR1,NEUROD11,Pol2,PRDM15,SMC3,SREBF2	FP	NOT
chr11	133867357	133867918	12	BCL11A,BHLHE40,BRD4,CHD4,EGR1,NFIB,PKNOX1,Pol2,PRDM15,SP1,SREBF2,TBR1	FP	NOT
chr11	133891924	133892783	1	NEUROD11	FP	NOT
chr11	133904971	133906752	2	CHD4,NEUROD11	FP	NOT
chr11	133907803	133908292	1	Pol2	FP	NOT
chr11	133923584	133924403	4	EGR1,GMEB1,SMC3,SREBF2	FP	NOT
chr11	133927526	133928192	4	CHD4,CTCF,SMC3,SREBF2	FP	NOT
chr11	133930802	133930975	1	CTCF	FP	NOT
chr11	133933369	133934346	13	ASH1L,BCL11A,BCL11B,CHD4,EGR1,GMEB1,MAZ,Pol2,PRDM15,SMC3,SP1,SREBF2,ZFP91	FP	NOT
chr11	133934608	133935448	14	BRD4,CHD4,KAT2B,KLF16,NEUROD11,NR3C1,PKNOX1,Pol2,PRDM15,SMC3,SP1,SREBF2,TBR1,ZEB1	FP	NOT
chr11	133936130	133936910	3	BHLHE40,EGR1,PKNOX1	FP	NOT
chr11	133942223	133942773	4	BRD4,EGR1,NR3C1,PKNOX1	FP	NOT
chr11	133945259	133945782	5	EGR1,NEUROD11,PKNOX1,PRDM15,SREBF2	FP	NOT
chr11	133946562	133947894	18	BRD4,CHD4,CLOCK,CREB1,CTCF,HCFC1,KLF16,NEUROD11,NR3C1,PKNOX1,Pol2,PRDM15,SIN3A,SMC3,SP1,SREBF2,TARDBP,TBR1	FP	NOT
chr11	133948003	133948815	15	BCL11A,BRD4,CLOCK,EGR1,HCFC1,KLF16,NEUROD11,NR2F1,NR3C1,Pol2,PRDM15,SIN3A,SREBF2,ZEB1,ZNF143	FP	NOT
chr11	133950751	133951411	3	BRD4,NEUROD11,PRDM15	FP	NOT
chr11	133951629	133952285	6	BCL11A,NEUROD11,NR3C1,PKNOX1,PRDM15,SREBF2	FP	NOT
chr11	133953854	133954377	1	EGR1	FP	NOT
chr11	133954890	133955434	8	BRD4,CHD4,EGR1,Pol2,PRDM15,SMC3,TARDBP,TBR1	FP	NOT
chr11	133956820	133957546	14	BRD4,CREM,CTCF,EGR1,HCFC1,KLF16,NEUROD11,NFIB,NR3C1,PKNOX1,Pol2,PRDM15,SP1,SREBF2	FP	NOT
chr11	133967331	133967615	1	CTCF	FP	NOT
chr11	133996913	133997332	1	SREBF2	FP	NOT
chr11	134004339	134004960	7	BCL11A,BRD4,EGR1,KAT2B,NR2F1,PRDM15,SREBF2	FP	NOT
chr11	134015362	134016062	18	ASH1L,BCL11A,BHLHE40,BRD4,CTCF,EGR1,HCFC1,KAT2B,KLF16,NEUROD11,NR3C1,PKNOX1,Pol2,PRDM15,SMC3,SP1,SREBF2,TBR1	FP	NOT
chr11	134017391	134018176	10	BCL11A,BRD4,EGR1,NEUROD11,NR3C1,PKNOX1,Pol2,SREBF2,TARDBP,TBR1	FP	NOT
chr11	134019625	134020068	1	BRD4	FP	NOT
chr11	134020660	134021532	4	EGR1,PKNOX1,PRDM15,ZFP91	FP	NOT
chr11	134024599	134025088	3	PKNOX1,Pol2,PRDM15	FP	NOT
chr11	134032229	134033234	20	BCL11A,BHLHE40,BRD4,CLOCK,CREB1,EGR1,HCFC1,KLF16,MAZ,NEUROD11,NR2F1,NR3C1,NRF1,PKNOX1,Pol2,PRDM15,SMC3,SP1,SREBF2,TBR1	FP	NOT
chr11	134033423	134034621	12	BCL11A,BHLHE40,BRD4,EGR1,HCFC1,KAT2B,NR2F1,PKNOX1,PRDM15,SMC3,SREBF2,YY1	FP	NOT
chr11	134037627	134038270	2	BRD4,PRDM15	FP	NOT
chr11	134038766	134039055	1	NEUROD11	FP	NOT
chr11	134040780	134041639	1	NEUROD11	FP	NOT
chr11	134044772	134045477	19	BCL11A,BRD4,CREB1,CREM,EGR1,HCFC1,KAT2B,KLF16,MEIS2,NEUROD11,NR3C1,PKNOX1,Pol2,PRDM15,SMC3,SP1,SREBF2,TARDBP,TBR1	FP	NOT
chr11	134045545	134046240	1	CTCF	FP	NOT
chr11	134047430	134048293	30	ASH1L,BCL11A,BHLHE40,BRD4,CHD4,CREB1,CREM,DEAF1,EGR1,HCFC1,KAT2B,KLF16,KLF5,NEUROD11,NFIB,NR2F1,NR3C1,NRF1,PKNOX1,Pol2,PRDM15,SP1,SREBF2,TARDBP,TBR1,TCF12,YY1,ZEB1,ZEB2,ZFP91	FP	HOT
chr11	134050261	134051120	9	BRD4,CTCF,MAZ,NEUROD11,Pol2,PRDM15,SIN3A,SMC3,SREBF2	FP	NOT
chr11	134062064	134062939	20	ASH1L,BCL11A,BHLHE40,BRD4,CREM,CTCF,DEAF1,EGR1,GMEB1,KAT2B,KLF16,NEUROD11,NR3C1,Pol2,PRDM15,SMC3,SP1,SREBF2,TBR1,YY1	FP	NOT
chr11	134068676	134069360	25	ASH2L,BCL11A,BRD4,CREM,EGR1,GMEB1,HCFC1,KAT2B,KLF16,MAZ,NEUROD11,NFIB,NR2F1,NRF1,PKNOX1,Pol2,PRDM15,SIN3A,SMC3,SP1,SREBF2,STAT4,YY1,ZFP91,ZHX1	FP	HOT
chr11	134079232	134079804	8	BRD4,EGR1,HCFC1,NR3C1,PKNOX1,PRDM15,ZFP91,ZNF143	FP	NOT
chr11	134082945	134083686	2	EGR1,NR3C1	FP	NOT
chr11	134097148	134097793	4	ASH1L,KAT2B,NR3C1,PRDM15	FP	NOT
chr11	134100066	134100784	25	ASH1L,BCL11A,BHLHE40,BRD4,CLOCK,CREB1,CREM,EGR1,GMEB1,HCFC1,KAT2B,KLF16,KLF5,NEUROD11,NR3C1,PKNOX1,Pol2,PRDM15,SATB2,SIN3A,SMC3,SP1,SREBF2,TBR1,ZEB1	FP	HOT
chr11	134101196	134101595	1	NR3C1	FP	NOT
chr11	134120006	134120581	3	BCL11A,BRD4,ZEB1	FP	NOT
chr11	134124893	134125640	7	BCL11A,BRD4,HCFC1,NEUROD11,PRDM15,SMC3,SREBF2	FP	NOT
chr11	134126026	134126885	9	BRD4,CHD4,EGR1,KAT2B,NEUROD11,PKNOX1,PRDM15,SREBF2,TRIM28	FP	NOT
chr11	134139756	134140491	11	CHD4,CTCF,DEAF1,HCFC1,KLF16,Pol2,PRDM15,SMC3,SREBF2,ZEB1,ZEB2	FP	NOT
chr11	134151567	134152426	2	HCFC1,NEUROD11	FP	NOT
chr11	134176210	134176897	11	BRD4,CHD4,CREB1,DEAF1,EGR1,NEUROD11,NR3C1,Pol2,PRDM15,SIN3A,SREBF2	FP	NOT
chr11	134207284	134207979	1	CTCF	FP	NOT
chr11	134223842	134224833	30	ASH1L,ASH2L,BCL11A,BHLHE40,CHD4,CLOCK,CREB1,CREM,DEAF1,EGR1,GMEB1,HCFC1,KAT2B,KLF5,MAZ,NEUROD11,NR2F1,NR3C1,NRF1,PKNOX1,Pol2,PRDM15,RELB,SIN3A,SP1,SREBF2,TBR1,TCF12,ZEB1,ZNF143	FP	HOT
chr11	134225260	134225816	12	BRD4,CHD4,EGR1,HCFC1,KLF16,NEUROD11,NR3C1,PKNOX1,Pol2,PRDM15,SIN3A,SREBF2	FP	NOT
chr11	134244440	134245135	1	CTCF	FP	NOT
chr11	134253021	134253908	37	ASH1L,ASH2L,BMI1,BRD4,CLOCK,CREM,CTCF,DEAF1,EGR1,GMEB1,HCFC1,KAT2B,KLF16,KLF5,NEUROD11,NFIB,NFIC,NR2F1,NR3C1,PKNOX1,Pol2,PRDM15,RELB,SIN3A,SMC3,SP1,SP4,SREBF2,STAT4,TARDBP,TBR1,TRIM28,YY1,ZEB1,ZFP91,ZHX1,ZNF143	FP	HOT
chr11	134262079	134262366	1	CTCF	FP	NOT
chr11	134275803	134276595	14	ASH1L,BCL11A,BHLHE40,BMI1,BRD4,CHD4,CTCF,KAT2B,NEUROD11,NR3C1,PKNOX1,Pol2,PRDM15,SREBF2	FP	NOT
chr11	134276596	134278137	2	CTCF,NEUROD11	FP	NOT
chr11	134299742	134300161	1	SREBF2	FP	NOT
chr11	134345755	134346138	1	PRDM15	FP	NOT
chr11	134360162	134360683	8	CHD4,CTCF,HCFC1,KLF16,Pol2,PRDM15,SMC3,SREBF2	FP	NOT
chr11	134364609	134365709	18	BRD4,EGR1,GMEB1,HCFC1,KLF16,MAZ,NEUROD11,NR2F2,NR3C1,PKNOX1,Pol2,PRDM15,SIN3A,SMC3,SP1,SREBF2,YY1,ZFP91	FP	NOT
chr11	134373143	134373642	1	NR2F1	FP	NOT
chr11	134374768	134375627	1	NEUROD11	FP	NOT
chr11	134381053	134381436	1	PRDM15	FP	NOT
chr11	134386058	134386517	1	CLOCK	FP	NOT
chr11	134390965	134391681	3	BRD4,CTCF,EGR1	FP	NOT
chr11	134393493	134393912	1	SREBF2	FP	NOT
chr11	134394543	134395232	7	BCL11A,BRD4,CLOCK,EGR1,NR3C1,PKNOX1,SREBF2	FP	NOT
chr11	134397970	134398413	1	BRD4	FP	NOT
chr11	134407381	134407764	1	PRDM15	FP	NOT
chr11	134412417	134412916	2	NR2F1,PRDM15	FP	NOT
chr11	134423104	134423916	1	EGR1	FP	NOT
chr11	134426178	134426561	1	PRDM15	FP	NOT
chr11	134452657	134453399	9	BCL11A,BRD4,CREB1,EGR1,NEUROD11,PKNOX1,PRDM15,SP1,ZEB1	FP	NOT
chr11	134469600	134470135	1	ZNF143	FP	NOT
chr11	134471199	134472048	19	ASH1L,BCL11A,BHLHE40,BRD4,EGR1,KAT2B,NEUROD11,NFIC,NRF1,PKNOX1,Pol2,PRDM15,SMC3,SP1,SREBF2,TBR1,YY1,ZFP91,ZNF143	FP	NOT
chr11	134516504	134517342	17	BCL11A,BHLHE40,BRD4,CHD4,CLOCK,EGR1,KAT2B,NEUROD11,NR2F1,NR3C1,PKNOX1,Pol2,PRDM15,SMC3,SP1,SREBF2,ZNF143	FP	NOT
chr11	134572818	134573341	1	EGR1	FP	NOT
chr11	134573713	134574386	30	ASH1L,BCL11A,BHLHE40,BRD4,CHD4,CLOCK,CREB1,CREM,DEAF1,EGR1,HCFC1,KAT2B,KLF16,KLF5,NEUROD11,NFIB,NR2F1,NR3C1,PKNOX1,Pol2,PRDM15,SATB2,SIN3A,SMC3,SP1,SREBF2,TARDBP,TBR1,TCF12,ZEB1	FP	HOT
chr11	134606828	134607296	2	BCL11A,NR3C1	FP	NOT
chr11	134609393	134609812	1	SREBF2	FP	NOT
chr11	134632086	134632853	6	BRD4,CREM,EGR1,NEUROD11,PRDM15,SREBF2	FP	NOT
chr11	134635380	134636075	1	CTCF	FP	NOT
chr11	134638863	134639443	7	BHLHE40,BRD4,GMEB1,NEUROD11,NR3C1,PKNOX1,ZEB1	FP	NOT
chr11	134654509	134655114	1	PRDM15	FP	NOT
chr11	134656826	134657245	1	SREBF2	FP	NOT
chr11	134658912	134659367	1	BCL11A	FP	NOT
chr11	134662244	134662901	9	BCL11A,BRD4,CREM,NR2F1,NR3C1,PKNOX1,PRDM15,SREBF2,TBR1	FP	NOT
chr11	134666425	134666854	1	KAT2B	FP	NOT
chr11	134725670	134726499	12	ASH1L,BRD4,CLOCK,CTCF,EGR1,HCFC1,NR3C1,PKNOX1,SMC3,SREBF2,TBR1,ZEB1	FP	NOT
chr11	134753067	134754023	12	BCL11A,BHLHE40,BRD4,CHD4,EGR1,GMEB1,NR2F1,NR3C1,PKNOX1,Pol2,PRDM15,SREBF2	FP	NOT
chr11	134755862	134756429	7	EGR1,NEUROD11,NFIB,PKNOX1,PRDM15,SREBF2,TBR1	FP	NOT
chr11	134799349	134799848	1	TBR1	FP	NOT
chr11	134800745	134801188	1	BRD4	FP	NOT
chr11	134822833	134823252	1	SREBF2	FP	NOT
chr11	134854250	134854945	25	ASH1L,BCL11A,BHLHE40,BRD4,CREB1,CREM,CTCF,EGR1,GMEB1,HCFC1,KAT2B,NEUROD11,NFIB,NR2F1,NR3C1,PKNOX1,Pol2,PRDM15,SMC3,SP1,SREBF2,SRF,TARDBP,TBR1,ZEB1	FP	HOT
chr11	134868539	134869062	4	CTCF,KLF5,PRDM15,SMC3	FP	NOT
chr11	134894870	134895393	2	BRD4,EGR1	FP	NOT
chr11	134902282	134902893	4	CREB1,NR3C1,PKNOX1,PRDM15	FP	NOT
chr11	134908392	134909348	3	BRD4,NEUROD11,PRDM15	FP	NOT
chr11	134911651	134912283	14	BCL11A,BRD4,CHD4,CREB1,CREM,EGR1,KLF5,NEUROD11,NR3C1,PKNOX1,PRDM15,SP1,SREBF2,TBR1	FP	NOT
chr11	134938028	134938411	1	PRDM15	FP	NOT
chr11	134942071	134942766	1	CTCF	FP	NOT
chr11	134951226	134951765	2	HCFC1,YY1	FP	NOT
chr11	134987838	134988714	5	BCL11A,KAT2B,PRDM15,SREBF2,TBR1	FP	NOT
chr11	135007650	135008485	15	ASH1L,BCL11A,BRD4,EGR1,GMEB1,HCFC1,NEUROD11,NR3C1,Pol2,PRDM15,SP1,SREBF2,STAT4,TBR1,ZFP91	FP	NOT
chr11	135033418	135033953	4	CTCF,MEIS2,PRDM15,SMC3	FP	NOT
chr11	135074417	135074776	1	SMC3	FP	NOT
chr11	135075539	135076234	1	CTCF	FP	NOT
chr11	135076415	135076666	1	NR2F1	FP	NOT
chr12	10009	10900	1	NR2F1	FP	NOT
chr12	83925	84765	14	BRD4,CHD4,CREB1,EGR1,NEUROD11,NR2F1,NR3C1,Pol2,SIN3A,SMC3,SP1,SREBF2,TARDBP,TBR1	FP	NOT
chr12	91078	91640	9	BHLHE40,EGR1,HCFC1,NEUROD11,PKNOX1,Pol2,PRDM15,SMC3,SREBF2	FP	NOT
chr12	148836	150219	1	NEUROD11	FP	NOT
chr12	153010	153705	1	CTCF	FP	NOT
chr12	164033	164591	3	Pol2,PRDM15,SMC3	FP	NOT
chr12	165848	166707	12	BCL11A,BHLHE40,CHD4,EGR1,KAT2B,NEUROD11,NR3C1,PKNOX1,PRDM15,SP1,SREBF2,TBR1	FP	NOT
chr12	176455	177285	22	BCL11A,BRD4,CHD4,CLOCK,CREB1,CREM,EGR1,KLF16,KLF5,NEUROD11,NFIC,NR2F1,NR3C1,PKNOX1,Pol2,PRDM15,SMC3,SP1,SREBF2,YY1,ZEB1,ZEB2	FP	NOT
chr12	177656	178515	1	NEUROD11	FP	NOT
chr12	189072	189542	3	BRD4,CTCF,HCFC1	FP	NOT
chr12	193176	193958	20	BCL11A,BRD4,CHD4,CLOCK,CREB1,EGR1,GMEB1,HCFC1,KAT2B,NEUROD11,NFIB,NR3C1,PKNOX1,Pol2,PRDM15,SIN3A,SP1,SREBF2,TBR1,ZEB1	FP	NOT
chr12	199738	200181	1	BRD4	FP	NOT
chr12	219916	220159	1	CTCF	FP	NOT
chr12	256180	257005	8	CHD4,CLOCK,EGR1,NR3C1,PKNOX1,SP1,SREBF2,TBR1	FP	NOT
chr12	332553	332942	1	SATB2	FP	NOT
chr12	389071	389961	27	ASH1L,ASH2L,BRD4,CREB1,CREM,GMEB1,HCFC1,KLF16,MAZ,MEIS2,NEUROD11,NFIC,NR2F1,PKNOX1,Pol2,PRDM15,SIN3A,SMC3,SP4,SREBF2,STAT4,TARDBP,TBR1,YY1,ZEB1,ZFP91,ZNF143	FP	HOT
chr12	401152	402083	33	ASH1L,ASH2L,BRD4,CHD4,CLOCK,CREM,CTCF,DEAF1,EGR1,GMEB1,HCFC1,KAT2B,KLF16,KLF5,NEUROD11,NFIB,NFIC,PKNOX1,Pol2,PRDM15,RELB,SIN3A,SMC3,SP1,SP4,SREBF2,TARDBP,TBR1,TRIM28,YY1,ZEB1,ZFP91,ZNF143	FP	HOT
chr12	442233	442645	2	CTCF,SMC3	FP	NOT
chr12	452759	453870	1	CTCF	FP	NOT
chr12	457459	458544	10	BRD4,EGR1,HCFC1,NEUROD11,NR2F1,NR3C1,PKNOX1,PRDM15,TBR1,ZFP91	FP	NOT
chr12	462705	463564	5	BCL11A,BRD4,NEUROD11,PRDM15,SREBF2	FP	NOT
chr12	464683	465393	9	ASH1L,BCL11A,CLOCK,CTCF,EGR1,NEUROD11,Pol2,TARDBP,TBR1	FP	NOT
chr12	475144	475667	2	EGR1,PRDM15	FP	NOT
chr12	480706	481458	24	ASH1L,BCL11A,BRD4,CHD4,CREB1,CREM,EGR1,GMEB1,HCFC1,KLF16,NEUROD11,NR2F1,NR3C1,PKNOX1,Pol2,PRDM15,SATB2,SIN3A,SMC3,SP1,SREBF2,TARDBP,TBR1,YY1	FP	NOT
chr12	530312	530761	3	BRD4,PRDM15,SREBF2	FP	NOT
chr12	531894	532373	1	SP1	FP	NOT
chr12	546723	547888	10	BHLHE40,CTCF,EGR1,GMEB1,NEUROD11,PRDM15,SMC3,SP1,SREBF2,TARDBP	FP	NOT
chr12	569639	570388	20	ASH1L,ASH2L,BRD4,CHD4,CLOCK,CTCF,EGR1,HCFC1,KLF16,NEUROD11,NR3C1,PKNOX1,Pol2,PRDM15,SIN3A,SMC3,SREBF2,TBR1,ZEB1,ZEB2	FP	NOT
chr12	575845	576704	3	CTCF,NEUROD11,PRDM15	FP	NOT
chr12	645657	646236	11	CREM,EGR1,GMEB1,HCFC1,KLF5,NR3C1,PRDM15,SP1,SREBF2,TBR1,ZEB1	FP	NOT
chr12	712287	713009	32	ASH1L,BCL11A,BHLHE40,BRD4,CHD4,CLOCK,CREB1,CREM,DEAF1,EGR1,GMEB1,HCFC1,KAT2B,KLF16,KLF5,MEIS2,NEUROD11,NFIB,NR3C1,PKNOX1,Pol2,PRDM15,SIN3A,SMC3,SP1,SREBF2,TARDBP,TBR1,ZEB1,ZEB2,ZFP91,ZNF143	FP	HOT
chr12	716442	716920	2	BRD4,SREBF2	FP	NOT
chr12	751040	751909	23	ASH1L,BRD4,CHD4,CLOCK,CREM,CTCF,DEAF1,EGR1,GMEB1,HCFC1,NEUROD11,PKNOX1,Pol2,PRDM15,SMC3,SP1,SREBF2,STAT4,TARDBP,YY1,ZEB1,ZFP91,ZNF143	FP	NOT
chr12	752082	752707	24	BRD4,CHD4,CLOCK,CREB1,CREM,EGR1,GMEB1,HCFC1,KLF16,KLF5,MAZ,MEIS2,NEUROD11,NRF1,PKNOX1,Pol2,PRDM15,SIN3A,SP1,SREBF2,TBR1,YY1,ZEB1,ZNF143	FP	NOT
chr12	814197	814543	1	CTCF	FP	NOT
chr12	816255	816950	1	CTCF	FP	NOT
chr12	857400	858259	6	EGR1,NEUROD11,NFIC,Pol2,PRDM15,SIN3A	FP	NOT
chr12	946332	947148	21	ASH1L,BCL11A,BRD4,CREB1,CREM,DEAF1,EGR1,GMEB1,KAT2B,KLF5,MEIS2,NEUROD11,NR3C1,PKNOX1,Pol2,PRDM15,SMC3,SP1,SREBF2,TBR1,ZEB1	FP	NOT
chr12	949405	950464	40	ASH1L,ASH2L,BHLHE40,BRD4,CHD4,CLOCK,CREB1,CREM,CTCF,DEAF1,EGR1,GMEB1,HCFC1,KAT2B,KLF16,KLF5,MAZ,MEIS2,NEUROD11,NFIB,NR2F1,NR3C1,PKNOX1,Pol2,PRDM15,RELB,SATB2,SIN3A,SP1,SREBF2,SRF,STAT4,TARDBP,TBR1,TCF12,YY1,ZEB1,ZEB2,ZFP91,ZNF143	FP	HOT
chr12	990445	991387	15	ASH1L,BCL11A,BRD4,CHD4,DEAF1,GMEB1,HCFC1,KLF16,NR2F1,Pol2,SREBF2,TBR1,TRIM28,YY1,ZNF143	FP	NOT
chr12	1048086	1048825	23	ASH1L,BCL11A,BRD4,CHD4,EGR1,GMEB1,HCFC1,KLF5,NEUROD11,NFIB,NR3C1,PKNOX1,Pol2,PRDM15,SATB2,SMARCA5,SMC3,SP1,SREBF2,TBR1,YY1,ZEB1,ZFP91	FP	NOT
chr12	1077773	1078324	6	CREB1,EGR1,PKNOX1,PRDM15,SP1,SREBF2	FP	NOT
chr12	1092998	1093693	1	CTCF	FP	NOT
chr12	1117994	1118371	1	CTCF	FP	NOT
chr12	1281984	1282367	1	PRDM15	FP	NOT
chr12	1380027	1380767	4	BRD4,Pol2,SMC3,SREBF2	FP	NOT
chr12	1583491	1583974	2	ASH1L,CTCF	FP	NOT
chr12	1592399	1592958	2	DEAF1,SREBF2	FP	NOT
chr12	1594675	1595208	7	BRD4,EGR1,NEUROD11,NR2F1,PKNOX1,Pol2,SP1	FP	NOT
chr12	1595903	1596552	2	NR2F1,ZEB1	FP	NOT
chr12	1605270	1605965	1	CTCF	FP	NOT
chr12	1630010	1630958	2	CTCF,NEUROD11	FP	NOT
chr12	1634529	1635079	11	CHD4,CTCF,HCFC1,KAT2B,Pol2,PRDM15,SIN3A,SMC3,SREBF2,ZEB1,ZEB2	FP	NOT
chr12	1644393	1645114	29	ASH1L,BHLHE40,BRD4,CHD4,CREB1,CREM,CTCF,EGR1,GMEB1,HCFC1,KAT2B,NEUROD11,NFIB,NFIC,NR3C1,PKNOX1,Pol2,PRDM15,RELB,SIN3A,SMC3,SP1,SREBF2,TARDBP,TBR1,TRIM28,YY1,ZEB1,ZNF143	FP	HOT
chr12	1649784	1651016	18	BHLHE40,BRD4,CHD4,CLOCK,CREB1,EGR1,HCFC1,KLF16,NEUROD11,NR3C1,PKNOX1,Pol2,PRDM15,SIN3A,SP1,TARDBP,ZEB1,ZFP91	FP	NOT
chr12	1652798	1653212	2	CTCF,SMC3	FP	NOT
chr12	1659781	1660407	3	HCFC1,PRDM15,SREBF2	FP	NOT
chr12	1661827	1662291	2	SMC3,SREBF2	FP	NOT
chr12	1690415	1691212	35	ASH2L,BCL11A,BRD4,CLOCK,CREB1,CREM,DEAF1,EGR1,GMEB1,HCFC1,KLF16,KLF5,MEIS2,NEUROD11,NFIB,NFIC,NR2F1,NR3C1,NRF1,PKNOX1,Pol2,PRDM15,RELB,SIN3A,SMC3,SP1,SP4,SREBF2,STAT4,TBR1,TRIM28,YY1,ZEB1,ZFP91,ZNF143	FP	HOT
chr12	1761895	1762334	2	PRDM15,SREBF2	FP	NOT
chr12	1791104	1791478	2	CTCF,SMC3	FP	NOT
chr12	1795972	1796618	15	BRD4,CTCF,EGR1,HCFC1,KAT2B,NEUROD11,NR2F2,PKNOX1,Pol2,PRDM15,SIN3A,SMC3,SREBF2,YY1,ZNF143	FP	NOT
chr12	1804304	1804999	29	ASH1L,BHLHE40,BRD4,CHD4,CTCF,DEAF1,EGR1,GMEB1,HCFC1,KAT2B,KLF16,KLF5,NEUROD11,NR3C1,PKNOX1,Pol2,PRDM15,RELB,SIN3A,SMC3,SP1,SREBF2,TARDBP,TBR1,TRIM28,YY1,ZEB1,ZFP91,ZNF143	FP	HOT
chr12	1820024	1820867	12	BRD4,CREM,CTCF,EGR1,HCFC1,NEUROD11,NR3C1,NRF1,PRDM15,SMC3,SP1,ZEB2	FP	NOT
chr12	1821702	1822280	10	BCL11A,BHLHE40,BRD4,CLOCK,EGR1,NEUROD11,NR3C1,PKNOX1,Pol2,PRDM15	FP	NOT
chr12	1824491	1825735	3	NEUROD11,PRDM15,SREBF2	FP	NOT
chr12	1826690	1827225	2	BCL11A,ZNF143	FP	NOT
chr12	1833899	1834560	2	BRD4,SREBF2	FP	NOT
chr12	1838089	1839028	22	BCL11A,BRD4,CHD4,EGR1,HCFC1,KAT2B,KLF16,KLF5,MEIS2,NEUROD11,NFIB,NR2F1,NR3C1,PKNOX1,Pol2,PRDM15,SIN3A,SMC3,SP1,SREBF2,TBR1,ZEB1	FP	NOT
chr12	1844791	1845446	7	BCL11A,BRD4,EGR1,KLF16,NEUROD11,NR3C1,SREBF2	FP	NOT
chr12	1850970	1851769	15	ASH1L,BCL11A,BHLHE40,BRD4,CLOCK,CREB1,CREM,EGR1,GMEB1,NR2F1,PKNOX1,PRDM15,SMC3,SP1,ZEB1	FP	NOT
chr12	1936346	1937179	23	BCL11A,BHLHE40,BRD4,CHD4,CREB1,CREM,EGR1,GMEB1,HCFC1,KAT2B,NEUROD11,NR2F1,NR2F2,NR3C1,PKNOX1,PRDM15,SIN3A,SMC3,SP1,SREBF2,TARDBP,TBR1,ZEB1	FP	NOT
chr12	1939756	1940619	13	CHD4,CTCF,EGR1,GMEB1,KAT2B,NEUROD11,PRDM15,SMC3,SREBF2,TBR1,ZEB1,ZEB2,ZFP91	FP	NOT
chr12	1949998	1950595	8	EGR1,GMEB1,HCFC1,NR2F1,NR3C1,Pol2,PRDM15,SMC3	FP	NOT
chr12	2004193	2005079	46	ASH1L,BCL11A,BHLHE40,BMI1,BRD4,CHD4,CLOCK,CREB1,CREM,CTCF,DEAF1,E2F1,EGR1,EWSR1,GMEB1,HCFC1,KAT2B,KLF16,KLF5,MAZ,MEIS2,NEUROD11,NFIB,NR2F1,NR3C1,PKNOX1,Pol2,PRDM15,RELB,SATB2,SIN3A,SMARCA5,SMC3,SP1,SP4,SREBF2,STAT4,TARDBP,TBR1,TRIM28,YY1,ZEB1,ZEB2,ZFP91,ZHX1,ZNF143	FP	HOT
chr12	2034808	2036109	14	BCL11A,BCL11B,BRD4,CHD4,CTCF,EGR1,GMEB1,HCFC1,KAT2B,NEUROD11,NR3C1,PRDM15,SMC3,SREBF2	FP	NOT
chr12	2054064	2055100	2	BRD4,CTCF	FP	NOT
chr12	2055599	2055982	1	PRDM15	FP	NOT
chr12	2057223	2057580	1	CTCF	FP	NOT
chr12	2124436	2125020	1	PRDM15	FP	NOT
chr12	2125577	2126427	20	BCL11A,BRD4,CHD4,CLOCK,CREB1,CREM,EGR1,GMEB1,NEUROD11,NR3C1,PKNOX1,Pol2,PRDM15,SMC3,SP1,SREBF2,TARDBP,TBR1,YY1,ZEB1	FP	NOT
chr12	2153833	2154692	5	BCL11A,EGR1,NEUROD11,NR3C1,PKNOX1	FP	NOT
chr12	2180123	2180971	30	ASH1L,BCL11A,BHLHE40,BRD4,CHD4,CLOCK,CREB1,CREM,DEAF1,EGR1,GMEB1,HCFC1,KAT2B,KLF16,KLF5,NEUROD11,NFIB,NR2F1,NR3C1,PKNOX1,Pol2,PRDM15,SMC3,SP1,SREBF2,TARDBP,TBR1,ZEB1,ZFP91,ZNF143	FP	HOT
chr12	2184022	2184511	1	Pol2	FP	NOT
chr12	2198065	2198653	17	ASH1L,BCL11A,BHLHE40,BRD4,CREM,EGR1,GMEB1,NR2F1,NR3C1,Pol2,PRDM15,SMC3,SP1,SREBF2,TARDBP,TBR1,ZNF143	FP	NOT
chr12	2212996	2214049	23	BCL11A,BHLHE40,BRD4,CLOCK,CREM,EGR1,HCFC1,KAT2B,KLF5,MAZ,NEUROD11,NFIB,PKNOX1,Pol2,PRDM15,SMC3,SP1,SREBF2,STAT4,TBR1,TRIM28,YY1,ZEB1	FP	NOT
chr12	2239414	2240133	11	BRD4,CHD4,EGR1,NEUROD11,PKNOX1,PRDM15,SMC3,SP1,SREBF2,YY1,ZFP91	FP	NOT
chr12	2248100	2249727	9	ASH1L,BCL11A,CHD4,DEAF1,EGR1,NEUROD11,NR3C1,Pol2,SREBF2	FP	NOT
chr12	2265506	2266767	10	BHLHE40,BRD4,CHD4,EGR1,NEUROD11,NR3C1,PKNOX1,SREBF2,TBR1,ZEB1	FP	NOT
chr12	2267870	2269260	8	CTCF,EGR1,KAT2B,NEUROD11,NR3C1,Pol2,SREBF2,YY1	FP	NOT
chr12	2291258	2291463	1	CTCF	FP	NOT
chr12	2295681	2296548	10	BRD4,CHD4,EGR1,HCFC1,NEUROD11,Pol2,PRDM15,SIN3A,SMC3,SREBF2	FP	NOT
chr12	2324445	2324828	1	PRDM15	FP	NOT
chr12	2335928	2336775	2	GMEB1,NR3C1	FP	NOT
chr12	2354046	2355020	16	BCL11A,BRD4,CTCF,DEAF1,EGR1,HCFC1,KAT2B,NEUROD11,NR3C1,Pol2,PRDM15,SIN3A,SREBF2,TBR1,TCF12,ZFP91	FP	NOT
chr12	2356914	2357773	15	BHLHE40,BRD4,CLOCK,CREM,EGR1,EWSR1,HCFC1,KAT2B,KLF16,NEUROD11,NR3C1,PKNOX1,PRDM15,SP1,SREBF2	FP	NOT
chr12	2358502	2358974	2	NR3C1,SREBF2	FP	NOT
chr12	2359056	2360069	10	BRD4,EGR1,NEUROD11,NR3C1,PKNOX1,SP1,SREBF2,TBR1,YY1,ZEB2	FP	NOT
chr12	2360405	2361149	2	CTCF,PRDM15	FP	NOT
chr12	2371930	2372789	1	NEUROD11	FP	NOT
chr12	2382261	2382956	1	CTCF	FP	NOT
chr12	2395383	2395730	1	CTCF	FP	NOT
chr12	2409612	2410275	3	ASH1L,CHD4,MEIS2	FP	NOT
chr12	2410457	2410977	5	NEUROD11,PKNOX1,PRDM15,SMC3,SP1	FP	NOT
chr12	2424132	2424724	16	BCL11A,BRD4,CHD4,CLOCK,EGR1,NEUROD11,NFIB,NR3C1,PKNOX1,Pol2,SIN3A,SMC3,SP1,SREBF2,TARDBP,TBR1	FP	NOT
chr12	2432839	2433332	6	BRD4,CHD4,CREB1,Pol2,SIN3A,SMC3	FP	NOT
chr12	2439955	2440602	4	BRD4,EGR1,PKNOX1,SREBF2	FP	NOT
chr12	2472392	2472921	2	EGR1,SP1	FP	NOT
chr12	2481819	2482482	19	BCL11A,BRD4,CREM,EGR1,GMEB1,HCFC1,KAT2B,MAZ,NEUROD11,NR3C1,PKNOX1,Pol2,PRDM15,SATB2,SP1,SREBF2,TARDBP,TBR1,TCF12	FP	NOT
chr12	2483416	2484612	3	BRD4,CREM,SIN3A	FP	NOT
chr12	2489242	2490401	2	EGR1,PRDM15	FP	NOT
chr12	2500268	2500783	15	BCL11A,BRD4,CHD4,EGR1,KLF16,NEUROD11,NR2F1,NR3C1,PKNOX1,Pol2,PRDM15,SP1,SREBF2,TARDBP,TBR1	FP	NOT
chr12	2551750	2553310	1	NEUROD11	FP	NOT
chr12	2582990	2583454	6	CTCF,HCFC1,KAT2B,PRDM15,SMC3,SREBF2	FP	NOT
chr12	2592731	2593655	12	BCL11A,BRD4,CHD4,CTCF,EGR1,NR2F1,NR3C1,PRDM15,SREBF2,TARDBP,TBR1,ZEB2	FP	NOT
chr12	2608936	2609572	21	BCL11A,BHLHE40,BRD4,CHD4,CLOCK,CREB1,EGR1,GMEB1,HCFC1,KLF5,NEUROD11,NR3C1,Pol2,PRDM15,SIN3A,SMC3,SP1,SREBF2,TARDBP,TBR1,ZFP91	FP	NOT
chr12	2613605	2614516	24	ASH1L,BCL11A,BHLHE40,BRD4,CHD4,CLOCK,CREB1,CREM,EGR1,GMEB1,NEUROD11,NR2F1,NRF1,PKNOX1,Pol2,PRDM15,SIN3A,SMC3,SP1,SREBF2,TARDBP,TRIM28,ZEB1,ZFP91	FP	NOT
chr12	2622281	2623140	3	KLF16,NEUROD11,NR3C1	FP	NOT
chr12	2631053	2631496	1	BRD4	FP	NOT
chr12	2636689	2637750	19	ASH1L,BCL11A,BHLHE40,BRD4,CHD4,EGR1,KAT2B,MEIS2,MYT1L,NEUROD11,NFIB,NR2F1,NR3C1,PKNOX1,Pol2,PRDM15,SMC3,SREBF2,TBR1	FP	NOT
chr12	2640565	2641461	32	ASH1L,BCL11A,BHLHE40,BRD4,CHD4,CLOCK,CREB1,CREM,CTCF,EGR1,GMEB1,HCFC1,KAT2B,KLF5,NEUROD11,NFIB,NFIC,NR2F1,NR3C1,NRF1,PKNOX1,Pol2,PRDM15,SIN3A,SMC3,SP1,SREBF2,TARDBP,TBR1,TRIM28,ZEB1,ZEB2	FP	HOT
chr12	2646755	2647198	1	BRD4	FP	NOT
chr12	2681228	2682012	14	ASH1L,BHLHE40,BRD4,CHD4,EGR1,NR3C1,PKNOX1,Pol2,PRDM15,SMC3,SP1,SREBF2,TBR1,ZEB1	FP	NOT
chr12	2682250	2682739	1	Pol2	FP	NOT
chr12	2682971	2683550	2	CTCF,KLF16	FP	NOT
chr12	2739812	2740476	5	CTCF,SIN3A,ZEB1,ZEB2,ZFP91	FP	NOT
chr12	2783862	2784709	28	ASH1L,BCL11A,BHLHE40,BRD4,CHD4,CLOCK,CTCF,DEAF1,EGR1,GMEB1,HCFC1,KLF5,MEIS2,NEUROD11,NR2F1,Pol2,PRDM15,SIN3A,SMC3,SP1,SREBF2,TBR1,TRIM28,YY1,ZEB2,ZFP91,ZHX1,ZNF143	FP	HOT
chr12	2794392	2795216	16	ASH1L,BRD4,CLOCK,CREM,EGR1,GMEB1,KAT2B,MAZ,NEUROD11,NR2F1,NR3C1,Pol2,PRDM15,SMC3,SREBF2,TBR1	FP	NOT
chr12	2795655	2796581	16	BRD4,DEAF1,EGR1,GMEB1,HCFC1,KAT2B,KLF16,NEUROD11,NR2F1,NR2F2,PKNOX1,Pol2,PRDM15,SMC3,SREBF2,ZNF143	FP	NOT
chr12	2812292	2813310	43	ASH1L,ASH2L,BHLHE40,BMI1,BRD4,CHD4,CLOCK,CREB1,CREM,CTCF,DEAF1,EGR1,GMEB1,HCFC1,KAT2B,KLF16,KLF5,MAZ,MEIS2,NEUROD11,NFIB,NFIC,NR2F1,NR3C1,NRF1,PKNOX1,Pol2,PRDM15,RELB,SIN3A,SKIL,SMARCA5,SMC3,SP1,SREBF2,TARDBP,TBR1,TRIM28,YY1,ZEB1,ZEB2,ZHX1,ZNF143	FP	HOT
chr12	2813599	2813924	1	CTCF	FP	NOT
chr12	2834777	2835505	6	CREM,KLF16,KLF5,PKNOX1,PRDM15,TARDBP	FP	NOT
chr12	2853680	2853973	1	CTCF	FP	NOT
chr12	2877057	2878134	3	BRD4,PRDM15,YY1	FP	NOT
chr12	2885284	2885591	1	CTCF	FP	NOT
chr12	2890440	2891293	40	ASH1L,ASH2L,BMI1,BRD4,CHD4,CLOCK,CREB1,CREM,DEAF1,EGR1,GMEB1,HCFC1,KAT2B,KLF16,KLF5,MAZ,MEIS2,NEUROD11,NFIB,NFIC,NR3C1,NRF1,PKNOX1,Pol2,PRDM15,RELB,SIN3A,SMC3,SP1,SP4,SREBF2,STAT4,TARDBP,TBR1,TRIM28,YY1,ZEB1,ZEB2,ZFP91,ZNF143	FP	HOT
chr12	2944447	2945142	1	CTCF	FP	NOT
chr12	2982088	2982947	4	EGR1,NEUROD11,NR3C1,PRDM15	FP	NOT
chr12	2983444	2983943	2	NR3C1,TBR1	FP	NOT
chr12	2998474	2999469	12	BCL11A,BRD4,CHD4,CLOCK,EGR1,GMEB1,NEUROD11,NR2F1,NR3C1,SP1,SREBF2,TARDBP	FP	NOT
chr12	3003630	3004013	1	PRDM15	FP	NOT
chr12	3034051	3034570	2	CTCF,MAZ	FP	NOT
chr12	3036317	3036578	1	CTCF	FP	NOT
chr12	3041468	3041987	2	CTCF,MAZ	FP	NOT
chr12	3060941	3061595	13	BCL11A,BRD4,CHD4,CLOCK,EGR1,GMEB1,HCFC1,NEUROD11,PKNOX1,Pol2,PRDM15,SREBF2,TBR1	FP	NOT
chr12	3073167	3074026	6	CTCF,NEUROD11,PRDM15,SIN3A,SMC3,TBR1	FP	NOT
chr12	3076615	3077213	2	Pol2,SMC3	FP	NOT
chr12	3097003	3097981	22	BHLHE40,BRD4,CLOCK,CREB1,CREM,CTCF,EGR1,GMEB1,HCFC1,NEUROD11,NFIB,NR2F1,NR3C1,PKNOX1,Pol2,PRDM15,SMC3,SP1,SREBF2,TARDBP,TBR1,YY1	FP	NOT
chr12	3102743	3103565	12	BCL11A,BHLHE40,BRD4,CHD4,CREM,EGR1,PKNOX1,PRDM15,SP1,SREBF2,TARDBP,TBR1	FP	NOT
chr12	3105013	3105396	1	PRDM15	FP	NOT
chr12	3130376	3131107	9	ASH1L,BRD4,CREM,EGR1,GMEB1,NR3C1,PRDM15,SREBF2,TBR1	FP	NOT
chr12	3135462	3135856	2	CTCF,SMC3	FP	NOT
chr12	3168422	3169281	9	BCL11A,CREM,EGR1,NEUROD11,NR3C1,Pol2,PRDM15,SREBF2,ZEB1	FP	NOT
chr12	3170694	3171053	1	SMC3	FP	NOT
chr12	3185468	3185867	1	TCF12	FP	NOT
chr12	3199518	3200159	1	KAT2B	FP	NOT
chr12	3202952	3203362	1	CTCF	FP	NOT
chr12	3233758	3234605	13	BCL11A,BHLHE40,BRD4,CLOCK,CREM,EGR1,NEUROD11,NFIB,PKNOX1,PRDM15,SP1,SREBF2,ZEB1	FP	NOT
chr12	3236552	3236971	1	SREBF2	FP	NOT
chr12	3252339	3252939	17	BCL11A,CHD4,CREB1,CREM,EGR1,KLF16,NEUROD11,NR3C1,PKNOX1,Pol2,PRDM15,SMC3,SREBF2,TARDBP,TBR1,ZEB1,ZFP91	FP	NOT
chr12	3275397	3275853	2	CTCF,SMC3	FP	NOT
chr12	3281815	3282170	1	KLF16	FP	NOT
chr12	3288509	3289389	3	EGR1,NEUROD11,Pol2	FP	NOT
chr12	3293733	3294428	1	CTCF	FP	NOT
chr12	3299645	3300370	6	CLOCK,CTCF,KLF16,Pol2,PRDM15,SMC3	FP	NOT
chr12	3300463	3300886	2	CTCF,SMC3	FP	NOT
chr12	3303487	3304621	2	CTCF,NEUROD11	FP	NOT
chr12	3305851	3306805	14	BCL11A,CHD4,DEAF1,EGR1,GMEB1,KAT2B,NEUROD11,NR2F1,NR3C1,Pol2,PRDM15,SP1,ZEB2,ZFP91	FP	NOT
chr12	3312910	3314138	14	BRD4,CHD4,CLOCK,CTCF,EGR1,MEIS2,NEUROD11,PKNOX1,Pol2,PRDM15,SIN3A,SMC3,SP1,SREBF2	FP	NOT
chr12	3333522	3334063	4	EGR1,NR2F1,NR3C1,SREBF2	FP	NOT
chr12	3342093	3342390	1	CTCF	FP	NOT
chr12	3346903	3347762	7	CREM,EGR1,NEUROD11,NR3C1,PRDM15,SP1,SREBF2	FP	NOT
chr12	3349665	3350154	1	Pol2	FP	NOT
chr12	3352095	3352618	1	EGR1	FP	NOT
chr12	3418810	3419253	1	BRD4	FP	NOT
chr12	3420533	3421558	17	ASH1L,BCL11A,BRD4,CLOCK,CREB1,CREM,EGR1,GMEB1,NEUROD11,NR2F1,Pol2,PRDM15,SIN3A,SP1,SREBF2,TBR1,ZEB2	FP	NOT
chr12	3488912	3489710	29	ASH1L,BCL11A,BHLHE40,BRD4,CHD4,CLOCK,CREM,EGR1,HCFC1,KAT2B,KLF16,KLF5,NEUROD11,NFIB,NR2F1,NR3C1,PKNOX1,Pol2,PRDM15,SIN3A,SMC3,SP1,SREBF2,STAT4,TARDBP,TBR1,TCF12,YY1,ZEB1	FP	HOT
chr12	3490155	3490670	9	BCL11A,BRD4,EGR1,HCFC1,KAT2B,NR3C1,PKNOX1,PRDM15,SREBF2	FP	NOT
chr12	3492291	3492646	1	KLF16	FP	NOT
chr12	3493452	3494237	19	ASH1L,BCL11A,BRD4,CHD4,CLOCK,CREB1,CREM,EGR1,GMEB1,KAT2B,NEUROD11,NR2F1,NR3C1,PKNOX1,Pol2,PRDM15,SP1,SREBF2,TBR1	FP	NOT
chr12	3496797	3497492	1	CTCF	FP	NOT
chr12	3551298	3552066	27	BCL11A,BHLHE40,BRD4,CHD4,CLOCK,CREB1,CREM,DEAF1,EGR1,GMEB1,KAT2B,KLF16,NEUROD11,NR3C1,PKNOX1,Pol2,PRDM15,SATB2,SIN3A,SP1,SREBF2,STAT4,TARDBP,TBR1,TRIM28,ZEB1,ZNF384	FP	HOT
chr12	3559819	3560678	5	NEUROD11,Pol2,PRDM15,SIN3A,SMC3	FP	NOT
chr12	3605071	3605777	14	BCL11A,BRD4,CHD4,EGR1,GMEB1,HCFC1,PKNOX1,Pol2,PRDM15,SIN3A,SP1,SREBF2,TARDBP,ZEB2	FP	NOT
chr12	3611818	3612680	7	BCL11A,BRD4,EGR1,KAT2B,NEUROD11,PKNOX1,SREBF2	FP	NOT
chr12	3620795	3621419	6	BCL11A,BRD4,NR3C1,PKNOX1,PRDM15,SREBF2	FP	NOT
chr12	3622188	3623419	12	BCL11A,BHLHE40,BRD4,CREB1,EGR1,GMEB1,NEUROD11,NR3C1,PKNOX1,SP1,SREBF2,ZFP91	FP	NOT
chr12	3643969	3644664	1	CTCF	FP	NOT
chr12	3656981	3657623	9	BHLHE40,BRD4,CREB1,EGR1,NR3C1,PKNOX1,PRDM15,SMC3,SREBF2	FP	NOT
chr12	3772121	3772564	1	BRD4	FP	NOT
chr12	3776155	3776590	1	NFIC	FP	NOT
chr12	3777209	3777576	1	CTCF	FP	NOT
chr12	3803891	3804247	1	CTCF	FP	NOT
chr12	3812107	3812630	1	EGR1	FP	NOT
chr12	3873149	3873879	36	ASH2L,BMI1,BRD4,CHD4,CLOCK,CREB1,CREM,CTCF,DEAF1,EGR1,GMEB1,HCFC1,KAT2B,KLF16,KLF5,MAZ,NEUROD11,NFIC,NR2F1,NR3C1,PKNOX1,Pol2,PRDM15,RELB,SIN3A,SMC3,SP1,SP4,SREBF2,STAT4,TARDBP,TBR1,TRIM28,ZEB1,ZFP91,ZNF143	FP	HOT
chr12	3885422	3885857	2	CTCF,SATB2	FP	NOT
chr12	3896832	3897275	1	BRD4	FP	NOT
chr12	3990815	3991338	3	EGR1,PRDM15,SREBF2	FP	NOT
chr12	3995836	3996158	1	CTCF	FP	NOT
chr12	4015720	4016350	13	BRD4,CHD4,EGR1,GMEB1,HCFC1,NEUROD11,NR2F1,PKNOX1,Pol2,PRDM15,SMARCA5,SMC3,SREBF2	FP	NOT
chr12	4031262	4031645	1	PRDM15	FP	NOT
chr12	4037693	4038047	1	CTCF	FP	NOT
chr12	4134480	4134959	1	SP1	FP	NOT
chr12	4140361	4141099	8	BCL11A,BRD4,EGR1,KLF16,PRDM15,SMC3,SP1,SREBF2	FP	NOT
chr12	4141397	4141849	2	BRD4,PRDM15	FP	NOT
chr12	4164534	4165309	2	BMI1,RELB	FP	NOT
chr12	4269207	4269656	2	CREM,NEUROD11	FP	NOT
chr12	4272455	4273057	2	EGR1,PRDM15	FP	NOT
chr12	4273387	4274207	21	BCL11A,BRD4,CHD4,CREB1,CTCF,EGR1,GMEB1,KAT2B,MAZ,NEUROD11,NR3C1,PKNOX1,Pol2,PRDM15,SIN3A,SMC3,SP1,SREBF2,TARDBP,TBR1,ZFP91	FP	NOT
chr12	4276837	4277401	6	BRD4,CHD4,CTCF,DEAF1,Pol2,PRDM15	FP	NOT
chr12	4282334	4283240	1	CTCF	FP	NOT
chr12	4286146	4287005	1	NEUROD11	FP	NOT
chr12	4293521	4293944	1	SIN3A	FP	NOT
chr12	4307747	4308533	7	CTCF,EGR1,HCFC1,NR2F1,PRDM15,SMC3,SREBF2	FP	NOT
chr12	4320780	4321811	16	ASH1L,BRD4,CHD4,CREM,HCFC1,KLF5,NEUROD11,NFIB,NR2F1,NR2F2,Pol2,PRDM15,RELB,SMC3,TRIM28,ZEB1	FP	NOT
chr12	4353790	4354097	1	CTCF	FP	NOT
chr12	4421316	4422011	1	CTCF	FP	NOT
chr12	4441436	4441959	2	EGR1,SP1	FP	NOT
chr12	4448158	4449578	22	ASH1L,BCL11A,BHLHE40,BRD4,CHD4,CREB1,CREM,EGR1,GMEB1,NEUROD11,NR3C1,Pol2,PRDM15,SATB2,SIN3A,SP1,SREBF2,TBR1,YY1,ZEB1,ZEB2,ZNF143	FP	NOT
chr12	4476174	4476857	2	BRD4,EGR1	FP	NOT
chr12	4486843	4487411	8	BCL11A,BRD4,EGR1,KAT2B,NR3C1,PKNOX1,SREBF2,TBR1	FP	NOT
chr12	4488892	4489813	7	BHLHE40,EGR1,GMEB1,NR3C1,PKNOX1,SP1,SREBF2	FP	NOT
chr12	4526831	4527526	1	CTCF	FP	NOT
chr12	4538128	4539173	40	ASH1L,ASH2L,BCL11A,BMI1,BRD4,CHD4,CLOCK,CREM,CTCF,DEAF1,E2F1,EGR1,GMEB1,HCFC1,KAT2B,KLF16,KLF5,MEIS2,NEUROD11,NFIC,NR3C1,NRF1,PKNOX1,Pol2,PRDM15,RELB,SATB2,SIN3A,SMC3,SP1,SP4,SREBF2,TBR1,TRIM28,YY1,ZEB1,ZEB2,ZFP91,ZHX1,ZNF143	FP	HOT
chr12	4604572	4605408	41	ASH1L,ASH2L,BCL11A,BMI1,BRD4,CHD4,CLOCK,CREB1,CREM,CTCF,DEAF1,EGR1,GMEB1,HCFC1,KAT2B,KLF16,KLF5,MEIS2,NEUROD11,NFIB,NFIC,NR2F1,NR3C1,NRF1,PKNOX1,Pol2,PRDM15,RELB,SIN3A,SMARCA5,SMC3,SP1,SREBF2,TARDBP,TBR1,TRIM28,YY1,ZEB1,ZEB2,ZFP91,ZNF143	FP	HOT
chr12	4614898	4616308	1	NEUROD11	FP	NOT
chr12	4648321	4649562	35	ASH1L,BHLHE40,BRD4,CHD4,CLOCK,CTCF,DEAF1,EGR1,GMEB1,HCFC1,KLF16,KLF5,MEIS2,NEUROD11,NFIB,NR3C1,NRF1,PKNOX1,Pol2,PRDM15,RELB,SATB2,SIN3A,SMC3,SP1,SREBF2,TARDBP,TBR1,TCF12,TRIM28,YY1,ZEB1,ZEB2,ZFP91,ZNF143	FP	HOT
chr12	4701621	4702283	7	BRD4,CREM,EGR1,PKNOX1,PRDM15,SP1,SREBF2	FP	NOT
chr12	4723344	4723727	1	PRDM15	FP	NOT
chr12	4758093	4758482	2	CTCF,SATB2	FP	NOT
chr12	4772638	4773194	7	BCL11A,CREM,EGR1,PKNOX1,Pol2,PRDM15,TBR1	FP	NOT
chr12	4786733	4787268	1	ZNF143	FP	NOT
chr12	4796088	4796774	9	BCL11A,BRD4,EGR1,HCFC1,PKNOX1,Pol2,PRDM15,SMC3,SREBF2	FP	NOT
chr12	4813112	4813555	1	BRD4	FP	NOT
chr12	4815940	4816373	3	NR3C1,PKNOX1,SREBF2	FP	NOT
chr12	4816915	4817422	4	BRD4,PKNOX1,SMC3,SREBF2	FP	NOT
chr12	4817702	4818488	12	BCL11A,BRD4,DEAF1,NEUROD11,NR3C1,Pol2,PRDM15,SMC3,SP1,SREBF2,TBR1,ZFP91	FP	NOT
chr12	4821062	4821585	1	EGR1	FP	NOT
chr12	4822433	4822956	1	EGR1	FP	NOT
chr12	4833405	4833964	6	BCL11A,EGR1,HCFC1,NR3C1,SP1,SREBF2	FP	NOT
chr12	4848848	4849543	1	CTCF	FP	NOT
chr12	4855439	4855952	5	CTCF,Pol2,PRDM15,SIN3A,SMC3	FP	NOT
chr12	4857602	4858495	39	ASH1L,BCL11A,BHLHE40,BMI1,BRD4,CLOCK,CREM,CTCF,DEAF1,EGR1,EWSR1,GMEB1,HCFC1,KAT2B,KLF16,KLF5,MAZ,MEIS2,NEUROD11,NFIB,NFIC,NR3C1,PKNOX1,Pol2,PRDM15,RELB,SIN3A,SKIL,SMC3,SP1,SREBF2,STAT4,TARDBP,TBR1,TCF12,YY1,ZEB1,ZFP91,ZNF24	FP	HOT
chr12	4859516	4860202	4	EGR1,GMEB1,NR2F1,SP1	FP	NOT
chr12	4881438	4882273	10	ASH1L,BHLHE40,BRD4,CREM,EGR1,KLF5,Pol2,PRDM15,SMC3,ZFP91	FP	NOT
chr12	4899222	4900329	1	CTCF	FP	NOT
chr12	4908452	4909291	6	BRD4,CHD4,CLOCK,EGR1,SP1,YY1	FP	NOT
chr12	4909858	4910381	1	EGR1	FP	NOT
chr12	4938593	4939248	1	BCL11A	FP	NOT
chr12	4939476	4939835	1	SMC3	FP	NOT
chr12	4957551	4958410	8	BCL11A,BRD4,EGR1,NEUROD11,NR3C1,PKNOX1,PRDM15,SREBF2	FP	NOT
chr12	4959854	4961711	10	BRD4,CTCF,EGR1,GMEB1,NEUROD11,NR2F1,PRDM15,SMC3,SP1,SREBF2	FP	NOT
chr12	4962395	4962778	1	PRDM15	FP	NOT
chr12	4984273	4985490	11	BRD4,CHD4,CREB1,CREM,EGR1,NEUROD11,PKNOX1,PRDM15,SP1,SREBF2,ZEB1	FP	NOT
chr12	4997789	4998582	27	ASH1L,BCL11A,BHLHE40,BRD4,CHD4,CLOCK,CREM,DEAF1,EGR1,GMEB1,HCFC1,KLF5,NEUROD11,NR2F1,NR3C1,PKNOX1,Pol2,PRDM15,SMC3,SP1,SREBF2,TBR1,YY1,ZEB1,ZEB2,ZFP91,ZNF143	FP	HOT
chr12	5000031	5000726	1	CTCF	FP	NOT
chr12	5002976	5003562	4	BRD4,CTCF,PRDM15,SMC3	FP	NOT
chr12	5022433	5022834	1	CTCF	FP	NOT
chr12	5084269	5084603	1	CTCF	FP	NOT
chr12	5166899	5167454	4	BRD4,EGR1,PRDM15,SMC3	FP	NOT
chr12	5171746	5172129	2	CTCF,PRDM15	FP	NOT
chr12	5178634	5179157	1	EGR1	FP	NOT
chr12	5180371	5180894	1	EGR1	FP	NOT
chr12	5428691	5429176	3	BMI1,CREM,CTCF	FP	NOT
chr12	5430934	5431409	1	BMI1	FP	NOT
chr12	5433437	5433912	1	BMI1	FP	NOT
chr12	5442227	5442922	1	CTCF	FP	NOT
chr12	5493432	5494127	1	CTCF	FP	NOT
chr12	5547985	5548535	6	BRD4,EGR1,HCFC1,KAT2B,PRDM15,SMC3	FP	NOT
chr12	5682571	5683094	1	EGR1	FP	NOT
chr12	5745110	5745805	1	CTCF	FP	NOT
chr12	5900784	5901183	1	NR3C1	FP	NOT
chr12	5950851	5951710	1	NEUROD11	FP	NOT
chr12	5965908	5966202	1	CTCF	FP	NOT
chr12	5988543	5988971	3	CTCF,SIN3A,SMC3	FP	NOT
chr12	6023793	6024603	21	ASH1L,BCL11A,BHLHE40,BRD4,CLOCK,CTCF,EGR1,HCFC1,KAT2B,MEIS2,NEUROD11,NR3C1,PKNOX1,Pol2,PRDM15,SMC3,SP1,SREBF2,TARDBP,TBR1,ZEB1	FP	NOT
chr12	6038100	6038423	1	CTCF	FP	NOT
chr12	6039963	6040383	2	CTCF,SMC3	FP	NOT
chr12	6063138	6063529	2	CTCF,SMC3	FP	NOT
chr12	6067431	6068126	1	CTCF	FP	NOT
chr12	6069336	6069859	2	EGR1,PRDM15	FP	NOT
chr12	6149695	6150422	2	EGR1,PRDM15	FP	NOT
chr12	6182069	6182834	7	ASH1L,BCL11A,EGR1,NEUROD11,NR3C1,SP1,ZEB1	FP	NOT
chr12	6183681	6184220	7	BRD4,HCFC1,KAT2B,PRDM15,SREBF2,TARDBP,ZEB1	FP	NOT
chr12	6186994	6187377	1	PRDM15	FP	NOT
chr12	6195656	6196053	2	CTCF,SMC3	FP	NOT
chr12	6215884	6216534	3	BRD4,Pol2,PRDM15	FP	NOT
chr12	6226048	6226746	7	BMI1,CREB1,HCFC1,NR3C1,PKNOX1,SP1,TBR1	FP	NOT
chr12	6234832	6235355	1	EGR1	FP	NOT
chr12	6278727	6279054	1	CTCF	FP	NOT
chr12	6284984	6285390	2	CTCF,SMC3	FP	NOT
chr12	6339381	6339920	1	YY1	FP	NOT
chr12	6346210	6346545	1	E2F1	FP	NOT
chr12	6423507	6424156	4	CTCF,SMC3,SREBF2,YY1	FP	NOT
chr12	6430383	6431102	15	BCL11A,BHLHE40,BRD4,CHD4,CREB1,EGR1,NEUROD11,PKNOX1,PRDM15,SIN3A,SP1,SREBF2,TARDBP,TBR1,YY1	FP	NOT
chr12	6451272	6452091	33	ASH1L,BCL11A,BRD4,CHD4,CLOCK,CREB1,CREM,DEAF1,EGR1,GMEB1,HCFC1,KAT2B,KLF16,KLF5,MEIS2,NEUROD11,NFIB,NFIC,NR3C1,NRF1,PKNOX1,Pol2,PRDM15,SIN3A,SMC3,SP1,SREBF2,STAT4,TARDBP,TBR1,YY1,ZEB1,ZNF143	FP	HOT
chr12	6465488	6465854	1	CTCF	FP	NOT
chr12	6470202	6471331	42	ASH1L,ASH2L,BCL11A,BHLHE40,BRD4,CHD4,CLOCK,CREB1,CREM,DEAF1,EGR1,EWSR1,GMEB1,HCFC1,KAT2B,KLF16,KLF5,MAZ,MEIS2,NEUROD11,NFIB,NFIC,NR2F1,NR3C1,PKNOX1,Pol2,PRDM15,SIN3A,SMC3,SP1,SP4,SREBF2,TARDBP,TBR1,TRIM28,YY1,ZEB1,ZEB2,ZFP91,ZHX1,ZNF143,ZNF24	FP	HOT
chr12	6493017	6494512	35	ASH1L,ASH2L,BHLHE40,BRD4,CHD4,CLOCK,CREB1,DEAF1,EGR1,GMEB1,HCFC1,KAT2B,KLF16,KLF5,MAZ,NEUROD11,NFIB,NFIC,NR3C1,PKNOX1,Pol2,PRDM15,SIN3A,SMARCA5,SMC3,SP1,SP4,SREBF2,STAT4,TBR1,YY1,ZEB1,ZEB2,ZFP91,ZNF143	FP	HOT
chr12	6532329	6533167	28	ASH1L,BCL11A,BRD4,CHD4,CLOCK,CREB1,CREM,DEAF1,EGR1,KAT2B,KLF5,MAZ,MEIS2,NEUROD11,NFIB,NFIC,NR2F1,NR3C1,PKNOX1,Pol2,PRDM15,SMC3,SP1,SREBF2,STAT4,TBR1,ZEB1,ZFP91	FP	HOT
chr12	6533414	6534772	30	ASH1L,BCL11A,BCL11B,BHLHE40,BMI1,BRD4,CLOCK,CREM,EGR1,GMEB1,HCFC1,KLF5,MAZ,MEIS2,NFIB,NR2F1,PKNOX1,Pol2,PRDM15,SMC3,SP1,SREBF2,TARDBP,TBR1,YY1,ZEB1,ZEB2,ZFP91,ZNF143,ZNF384	FP	HOT
chr12	6534915	6535777	9	BRD4,EGR1,PKNOX1,Pol2,PRDM15,SREBF2,TBR1,YY1,ZEB1	FP	NOT
chr12	6537511	6538337	6	CTCF,EGR1,Pol2,PRDM15,SREBF2,ZHX1	FP	NOT
chr12	6538429	6539117	1	Pol2	FP	NOT
chr12	6548917	6549654	8	ASH1L,EGR1,NR3C1,PKNOX1,SIN3A,SP1,SREBF2,TBR1	FP	NOT
chr12	6550729	6551588	3	NEUROD11,PRDM15,SREBF2	FP	NOT
chr12	6551716	6553699	15	BRD4,CREM,EGR1,GMEB1,HCFC1,NEUROD11,NR3C1,PKNOX1,Pol2,PRDM15,SIN3A,SREBF2,TBR1,YY1,ZNF143	FP	NOT
chr12	6555812	6556546	23	BCL11A,BCL11B,BRD4,CLOCK,DEAF1,GMEB1,HCFC1,KLF16,KLF5,NEUROD11,NR2F1,PKNOX1,Pol2,PRDM15,SIN3A,SMC3,SP1,SP4,SREBF2,TBR1,YY1,ZEB1,ZFP91	FP	NOT
chr12	6557877	6558572	3	CTCF,GMEB1,Pol2	FP	NOT
chr12	6563472	6563805	1	CTCF	FP	NOT
chr12	6568042	6568866	41	ASH1L,ASH2L,BHLHE40,BRD4,CHD4,CLOCK,CREB1,CREM,DEAF1,EGR1,EWSR1,GMEB1,HCFC1,KAT2B,KLF16,KLF5,MAZ,MEIS2,NEUROD11,NFIB,NFIC,NR3C1,NRF1,PKNOX1,Pol2,PRDM15,RELB,SIN3A,SMARCA5,SMC3,SP1,SP4,SREBF2,STAT4,TARDBP,TBR1,TRIM28,YY1,ZEB1,ZEB2,ZNF143	FP	HOT
chr12	6603113	6603536	1	HCFC1	FP	NOT
chr12	6605780	6606339	2	BHLHE40,RELB	FP	NOT
chr12	6607084	6607955	8	BCL11A,BRD4,CHD4,HCFC1,NEUROD11,SMC3,SREBF2,TBR1	FP	NOT
chr12	6612901	6614078	16	BCL11A,BRD4,CHD4,CLOCK,EGR1,GMEB1,HCFC1,NR2F1,NR3C1,PKNOX1,Pol2,PRDM15,SMC3,SP1,SREBF2,YY1	FP	NOT
chr12	6617477	6618336	11	CHD4,CTCF,EGR1,HCFC1,NEUROD11,NFIB,NR2F1,PKNOX1,SMC3,SREBF2,ZEB1	FP	NOT
chr12	6626377	6627262	9	CHD4,EGR1,GMEB1,NEUROD11,PKNOX1,Pol2,PRDM15,SREBF2,TBR1	FP	NOT
chr12	6638200	6638723	4	EGR1,Pol2,PRDM15,SMC3	FP	NOT
chr12	6641024	6641615	13	BCL11A,BRD4,EGR1,NEUROD11,NR3C1,PKNOX1,Pol2,PRDM15,SIN3A,SMC3,SREBF2,TBR1,ZEB1	FP	NOT
chr12	6662883	6663719	43	ASH1L,ASH2L,BCL11A,BHLHE40,BMI1,BRD4,CHD4,CLOCK,CREB1,CREM,CTCF,DEAF1,EGR1,GABPB1,GMEB1,HCFC1,KLF16,KLF5,MAZ,MEIS2,NEUROD11,NFIB,NFIC,NR2F1,NR3C1,PKNOX1,Pol2,PRDM15,RELB,SATB2,SIN3A,SMC3,SP1,SREBF2,SRF,STAT4,TBR1,TRIM28,YY1,ZEB1,ZEB2,ZFP91,ZNF143	FP	HOT
chr12	6684484	6685179	1	CTCF	FP	NOT
chr12	6689105	6690032	47	ASH1L,ASH2L,BCL11A,BHLHE40,BRD4,CHD4,CLOCK,CREB1,CREM,CTCF,DEAF1,E2F1,EGR1,EWSR1,GABPB1,GMEB1,HCFC1,KAT2B,KLF16,KLF5,MAZ,MEIS2,NFIB,NFIC,NR2F1,NR3C1,PKNOX1,Pol2,PRDM15,RELB,SIN3A,SMARCA5,SMC3,SP1,SREBF2,SRF,STAT4,TARDBP,TBR1,TCF12,TRIM28,YY1,ZEB1,ZEB2,ZFP91,ZHX1,ZNF143	FP	HOT
chr12	6691434	6692181	4	EGR1,Pol2,PRDM15,SREBF2	FP	NOT
chr12	6698682	6699041	1	SMC3	FP	NOT
chr12	6699797	6701160	7	DEAF1,MAZ,NEUROD11,PKNOX1,Pol2,SMC3,SREBF2	FP	NOT
chr12	6723705	6724508	44	ASH1L,ASH2L,BCL11A,BHLHE40,BMI1,BRD4,CHD4,CLOCK,CREB1,CREM,CTCF,DEAF1,EGR1,GMEB1,HCFC1,KAT2B,KLF16,KLF5,MAZ,MEIS2,NEUROD11,NFIB,NR2F1,NR3C1,NRF1,PKNOX1,Pol2,PRDM15,SIN3A,SMC3,SP1,SP4,SREBF2,SRF,STAT4,TARDBP,TBR1,TCF12,TRIM28,YY1,ZEB1,ZEB2,ZFP91,ZNF143	FP	HOT
chr12	6735630	6736209	2	CTCF,GMEB1	FP	NOT
chr12	6751993	6752688	7	BRD4,CTCF,HCFC1,NR3C1,PRDM15,SMC3,TBR1	FP	NOT
chr12	6752854	6754112	45	ASH1L,ASH2L,BCL11A,BHLHE40,BRD4,CHD4,CLOCK,CREB1,CREM,CTCF,DEAF1,EGR1,EWSR1,GMEB1,HCFC1,KAT2B,KLF16,KLF5,MAZ,MEIS2,NEUROD11,NFIB,NR2F1,NR3C1,PKNOX1,Pol2,PRDM15,SIN3A,SMARCA5,SMC3,SP1,SP4,SREBF2,SRF,STAT4,TARDBP,TBR1,TCF12,TRIM28,YY1,ZEB1,ZEB2,ZFP91,ZHX1,ZNF143	FP	HOT
chr12	6763880	6764830	42	ASH1L,ASH2L,BHLHE40,BMI1,BRD4,CHD4,CLOCK,CREB1,CREM,DEAF1,EGR1,EWSR1,GMEB1,HCFC1,KAT2B,KLF16,KLF5,MAZ,MEIS2,NEUROD11,NFIB,NR2F1,NR2F2,PKNOX1,Pol2,PRDM15,RELB,SIN3A,SMARCA5,SP1,SP4,SREBF2,SRF,STAT4,TARDBP,TBR1,TRIM28,YY1,ZEB1,ZEB2,ZNF143,ZNF384	FP	HOT
chr12	6765802	6766659	12	BCL11A,BCL11B,BRD4,CLOCK,EGR1,KAT2B,MAZ,NEUROD11,NFIC,SMC3,SP1,ZEB1	FP	NOT
chr12	6767600	6768417	12	BRD4,CREM,EGR1,HCFC1,KLF16,NEUROD11,Pol2,PRDM15,SIN3A,SMC3,SREBF2,YY1	FP	NOT
chr12	6768854	6769549	1	CTCF	FP	NOT
chr12	6770929	6771586	13	BRD4,EGR1,KLF5,NR3C1,PKNOX1,Pol2,PRDM15,SIN3A,SMC3,SP1,SREBF2,TBR1,ZEB1	FP	NOT
chr12	6777914	6778433	2	MAZ,PRDM15	FP	NOT
chr12	6778617	6779451	35	ASH1L,BCL11A,BHLHE40,BRD4,CHD4,CLOCK,CTCF,DEAF1,EGR1,EWSR1,HCFC1,KAT2B,KLF16,MEIS2,NEUROD11,NFIB,NR2F1,NR2F2,NR3C1,PKNOX1,Pol2,PRDM15,SIN3A,SMARCA5,SMC3,SP1,SREBF2,TBR1,TCF12,YY1,ZEB1,ZEB2,ZFP91,ZHX1,ZNF143	FP	HOT
chr12	6792274	6793212	16	BCL11A,BRD4,CLOCK,DEAF1,EGR1,GMEB1,NEUROD11,PKNOX1,Pol2,PRDM15,SMC3,SP1,SREBF2,YY1,ZEB1,ZFP91	FP	NOT
chr12	6821149	6821933	23	BRD4,CHD4,DEAF1,EGR1,GMEB1,HCFC1,KAT2B,KLF5,MAZ,MEIS2,NEUROD11,NR2F1,NR3C1,PKNOX1,Pol2,PRDM15,SIN3A,SMC3,SREBF2,SRF,TARDBP,TCF12,YY1	FP	NOT
chr12	6822039	6823088	4	BRD4,MAZ,NEUROD11,PKNOX1	FP	NOT
chr12	6824003	6824534	5	CHD4,MAZ,NEUROD11,PRDM15,SREBF2	FP	NOT
chr12	6824792	6826138	27	BCL11A,BHLHE40,BRD4,CHD4,CLOCK,CREB1,CREM,CTCF,DEAF1,EGR1,HCFC1,KAT2B,KLF16,MAZ,NEUROD11,NFIB,PKNOX1,PRDM15,SIN3A,SMC3,SP1,SREBF2,TARDBP,YY1,ZEB1,ZFP91,ZNF143	FP	HOT
chr12	6827230	6827848	25	BCL11A,BRD4,CHD4,CLOCK,CREB1,EGR1,HCFC1,KAT2B,KLF16,KLF5,MAZ,NEUROD11,NFIB,NR2F1,NR3C1,PKNOX1,Pol2,PRDM15,SIN3A,SMC3,SP1,SREBF2,TARDBP,TBR1,ZEB1	FP	HOT
chr12	6829156	6829688	7	CHD4,KAT2B,NEUROD11,PRDM15,RELB,SMC3,SP1	FP	NOT
chr12	6834824	6835359	2	SMC3,ZNF143	FP	NOT
chr12	6835661	6836060	1	CTCF	FP	NOT
chr12	6851115	6852903	41	ASH1L,ASH2L,BHLHE40,BRD4,CHD4,CLOCK,CREB1,CREM,CTCF,DEAF1,EGR1,EWSR1,GMEB1,HCFC1,KAT2B,KLF16,KLF5,MAZ,MEIS2,NEUROD11,NFIB,NFIC,NR2F1,NR3C1,NRF1,PKNOX1,Pol2,PRDM15,RELB,SIN3A,SMC3,SP1,SP4,SREBF2,TBR1,TRIM28,YY1,ZEB1,ZFP91,ZHX1,ZNF143	FP	HOT
chr12	6853006	6853506	2	CREB1,SIN3A	FP	NOT
chr12	6867322	6867765	1	BRD4	FP	NOT
chr12	6867898	6868630	6	BRD4,CHD4,HCFC1,KAT2B,PKNOX1,SREBF2	FP	NOT
chr12	6868758	6869253	1	DEAF1	FP	NOT
chr12	6869273	6869797	2	CTCF,NR2F1	FP	NOT
chr12	6872277	6873002	14	CHD4,CLOCK,CTCF,EGR1,HCFC1,KLF16,NR2F1,PKNOX1,Pol2,PRDM15,SIN3A,SMC3,SREBF2,ZFP91	FP	NOT
chr12	6873092	6873866	12	ASH2L,BCL11A,BCL11B,CHD4,EGR1,HCFC1,KLF16,NEUROD11,NR2F1,PKNOX1,PRDM15,SREBF2	FP	NOT
chr12	6890889	6891723	37	ASH1L,ASH2L,BCL11B,BRD4,CHD4,CLOCK,CREM,CTCF,DEAF1,EGR1,GMEB1,HCFC1,KAT2B,KLF16,KLF5,MAZ,MEIS2,NEUROD11,NR2F2,NR3C1,NRF1,PKNOX1,Pol2,PRDM15,SATB2,SIN3A,SMC3,SP1,SP4,SREBF2,STAT4,TCF12,YY1,ZEB1,ZEB2,ZFP91,ZHX1	FP	HOT
chr12	6904510	6905325	47	ASH1L,ASH2L,BCL11A,BHLHE40,BMI1,BRD4,CHD4,CLOCK,CREB1,CREM,DEAF1,EGR1,GMEB1,HCFC1,KAT2B,KLF16,KLF5,MAZ,MEIS2,NEUROD11,NFIB,NFIC,NR2F1,NR3C1,NRF1,PKNOX1,Pol2,PRDM15,RELB,SATB2,SIN3A,SMC3,SP1,SP4,SREBF2,SRF,STAT4,TARDBP,TBR1,TCF12,TRIM28,YY1,ZEB1,ZEB2,ZFP91,ZNF143,ZNF24	FP	HOT
chr12	6913050	6913493	1	BRD4	FP	NOT
chr12	6913579	6914102	1	EGR1	FP	NOT
chr12	6914103	6915994	6	EGR1,MAZ,NEUROD11,NFIC,NR2F1,PRDM15	FP	NOT
chr12	6924155	6924890	24	ASH1L,BRD4,CHD4,CLOCK,CTCF,EGR1,GMEB1,HCFC1,KLF16,MEIS2,NEUROD11,NFIC,PKNOX1,Pol2,PRDM15,SIN3A,SMC3,SP1,SREBF2,TARDBP,TBR1,YY1,ZEB1,ZFP91	FP	NOT
chr12	6925698	6926600	15	ASH1L,CHD4,DEAF1,EGR1,KAT2B,NEUROD11,PKNOX1,PRDM15,SIN3A,SMC3,SP1,TBR1,TRIM28,YY1,ZEB1	FP	NOT
chr12	6927477	6927966	6	NEUROD11,PKNOX1,Pol2,PRDM15,SIN3A,SMC3	FP	NOT
chr12	6935063	6935971	12	BRD4,DEAF1,EGR1,GMEB1,KAT2B,KLF5,NEUROD11,NR3C1,PRDM15,SIN3A,SREBF2,TBR1	FP	NOT
chr12	6937764	6938603	52	ASH1L,ASH2L,BCL11A,BHLHE40,BMI1,BRD4,CHD4,CLOCK,CREB1,CREM,CTCF,DEAF1,E2F1,EGR1,EWSR1,GMEB1,HCFC1,KAT2B,KLF16,KLF5,MAZ,MEIS2,NEUROD11,NFIB,NFIC,NR2F1,NR3C1,NRF1,PKNOX1,Pol2,PRDM15,RELB,SATB2,SIN3A,SKIL,SMARCA5,SMC3,SP1,SP4,SREBF2,SRF,STAT4,TARDBP,TBR1,TCF12,TRIM28,YY1,ZEB1,ZEB2,ZFP91,ZHX1,ZNF143	FP	HOT
chr12	6943313	6945082	31	ASH1L,ASH2L,BCL11A,BHLHE40,BRD4,CHD4,CLOCK,CTCF,DEAF1,E2F1,EGR1,GMEB1,HCFC1,KAT2B,KLF16,KLF5,MEIS2,NEUROD11,NFIB,NR2F1,NR3C1,PKNOX1,Pol2,PRDM15,SIN3A,SMC3,SP1,SREBF2,YY1,ZEB1,ZFP91	FP	HOT
chr12	6961047	6961906	2	NEUROD11,Pol2	FP	NOT
chr12	6965013	6965756	8	BRD4,CTCF,HCFC1,Pol2,PRDM15,SIN3A,SMC3,SREBF2	FP	NOT
chr12	6970483	6971281	41	ASH1L,ASH2L,BCL11A,BMI1,BRD4,CHD4,CLOCK,CREB1,CREM,DEAF1,EGR1,GMEB1,HCFC1,KAT2B,KLF16,KLF5,MAZ,MEIS2,NEUROD11,NFIC,NR3C1,NRF1,PKNOX1,Pol2,PRDM15,RELB,SIN3A,SMARCA5,SMC3,SP1,SP4,SREBF2,STAT4,TARDBP,TBR1,TRIM28,YY1,ZEB1,ZEB2,ZFP91,ZNF143	FP	HOT
chr12	6988177	6988620	1	BRD4	FP	NOT
chr12	7001354	7002302	2	EGR1,SREBF2	FP	NOT
chr12	7017695	7018118	1	HCFC1	FP	NOT
chr12	7018264	7019181	28	ASH2L,BCL11A,BCL11B,BRD4,CREB1,CREM,CTCF,DEAF1,EGR1,GMEB1,KLF16,KLF5,MAZ,NEUROD11,NR2F1,PKNOX1,Pol2,PRDM15,SIN3A,SP1,SP4,SREBF2,TARDBP,TBR1,YY1,ZEB1,ZFP91,ZNF143	FP	HOT
chr12	7049192	7049575	1	PRDM15	FP	NOT
chr12	7060475	7060982	4	CTCF,KAT2B,PRDM15,SMC3	FP	NOT
chr12	7066123	7066646	1	EGR1	FP	NOT
chr12	7066940	7067677	2	EGR1,SP1	FP	NOT
chr12	7068474	7069163	7	BRD4,CHD4,NEUROD11,PKNOX1,Pol2,PRDM15,SREBF2	FP	NOT
chr12	7075912	7076694	2	CTCF,EGR1	FP	NOT
chr12	7092219	7092812	3	CTCF,SREBF2,ZEB1	FP	NOT
chr12	7107966	7108760	2	CHD4,EGR1	FP	NOT
chr12	7109099	7109588	5	CTCF,NR3C1,Pol2,PRDM15,SMC3	FP	NOT
chr12	7113305	7113659	1	CTCF	FP	NOT
chr12	7129748	7130623	16	BCL11A,CLOCK,CREM,EGR1,GMEB1,KLF16,KLF5,MAZ,NEUROD11,NR2F1,PKNOX1,Pol2,SMC3,TARDBP,TBR1,ZEB1	FP	NOT
chr12	7130962	7131530	5	BRD4,EGR1,KLF16,Pol2,PRDM15	FP	NOT
chr12	7141999	7142538	3	CTCF,SMC3,ZEB1	FP	NOT
chr12	7144340	7145057	3	CTCF,SMC3,ZFP91	FP	NOT
chr12	7155423	7156200	6	CHD4,EGR1,HCFC1,NR2F1,PRDM15,SREBF2	FP	NOT
chr12	7158957	7159887	21	ASH1L,BCL11A,BRD4,CHD4,CLOCK,DEAF1,EGR1,HCFC1,KLF5,NEUROD11,NFIB,NR3C1,PKNOX1,Pol2,PRDM15,SIN3A,SMC3,SP1,SREBF2,TBR1,ZHX1	FP	NOT
chr12	7162569	7163425	39	ASH1L,ASH2L,BCL11A,BHLHE40,BMI1,BRD4,CLOCK,CREB1,CREM,CTCF,DEAF1,EGR1,GMEB1,HCFC1,KAT2B,KLF16,KLF5,MEIS2,NEUROD11,NFIB,NFIC,NR3C1,PKNOX1,Pol2,PRDM15,SIN3A,SMC3,SP1,SREBF2,SRF,TARDBP,TBR1,TCF12,TRIM28,YY1,ZEB1,ZEB2,ZFP91,ZNF143	FP	HOT
chr12	7188096	7189853	19	BCL11A,CLOCK,CREB1,CREM,CTCF,DEAF1,EGR1,GMEB1,MEIS2,NEUROD11,NFIB,PKNOX1,Pol2,PRDM15,SREBF2,TRIM28,YY1,ZEB1,ZFP91	FP	NOT
chr12	7190052	7190799	3	EGR1,NFIC,ZEB1	FP	NOT
chr12	7219660	7220060	3	CTCF,PRDM15,SMC3	FP	NOT
chr12	7301885	7302744	2	EGR1,NEUROD11	FP	NOT
chr12	7368927	7369985	2	NEUROD11,SP1	FP	NOT
chr12	7373060	7373913	31	ASH1L,BCL11A,BMI1,BRD4,CHD4,CREB1,CREM,CTCF,DEAF1,EGR1,GMEB1,HCFC1,KAT2B,KLF16,KLF5,MEIS2,NEUROD11,NFIB,NR2F1,NR3C1,PKNOX1,Pol2,PRDM15,SATB2,SIN3A,SMC3,SP1,SREBF2,TARDBP,TBR1,ZEB1	FP	HOT
chr12	7377685	7378795	16	BCL11A,BRD4,CREB1,CREM,EGR1,NEUROD11,NFIB,NR3C1,PKNOX1,Pol2,PRDM15,SATB2,SIN3A,SP1,SREBF2,TBR1	FP	NOT
chr12	7460612	7460982	1	CTCF	FP	NOT
chr12	7638553	7639116	8	CTCF,EGR1,KAT2B,PKNOX1,Pol2,PRDM15,SMC3,SREBF2	FP	NOT
chr12	7645436	7645731	1	CTCF	FP	NOT
chr12	7677209	7677904	1	CTCF	FP	NOT
chr12	7806865	7807248	2	CTCF,PRDM15	FP	NOT
chr12	7831939	7832634	1	CTCF	FP	NOT
chr12	7838987	7839846	3	EGR1,NEUROD11,PRDM15	FP	NOT
chr12	7847829	7848352	1	EGR1	FP	NOT
chr12	7859719	7860326	12	BCL11A,BRD4,CREB1,CTCF,EGR1,NR3C1,PKNOX1,PRDM15,SMC3,SP1,TBR1,ZFP91	FP	NOT
chr12	7860369	7860971	16	BCL11A,BRD4,CHD4,CREB1,EGR1,NEUROD11,NR3C1,PKNOX1,Pol2,PRDM15,SIN3A,SMC3,SP1,SREBF2,TBR1,ZEB1	FP	NOT
chr12	7933062	7933869	20	BCL11A,BRD4,CHD4,CREB1,CTCF,EGR1,GMEB1,HCFC1,KLF16,NEUROD11,PKNOX1,Pol2,PRDM15,SIN3A,SMC3,SP1,SREBF2,TBR1,ZEB1,ZFP91	FP	NOT
chr12	7935046	7936314	3	BRD4,CTCF,NEUROD11	FP	NOT
chr12	7954408	7955140	1	EGR1	FP	NOT
chr12	7960519	7961276	32	ASH1L,ASH2L,BRD4,CLOCK,CREB1,CREM,CTCF,DEAF1,EGR1,GMEB1,HCFC1,KAT2B,KLF5,NEUROD11,NR2F1,NR3C1,PKNOX1,Pol2,PRDM15,RELB,SIN3A,SMC3,SP1,SP4,SREBF2,TARDBP,TBR1,YY1,ZEB1,ZEB2,ZFP91,ZNF143	FP	HOT
chr12	7970383	7971088	18	BRD4,CLOCK,CREM,EGR1,GMEB1,HCFC1,KAT2B,KLF5,NEUROD11,NFIB,NR3C1,PKNOX1,Pol2,PRDM15,SP1,SREBF2,TBR1,ZEB1	FP	NOT
chr12	7976498	7977318	2	PRDM15,ZEB1	FP	NOT
chr12	7994687	7995821	18	ASH1L,CHD4,CREB1,CTCF,DEAF1,EGR1,GMEB1,NEUROD11,NFIB,PKNOX1,Pol2,SIN3A,SMC3,SP1,SREBF2,TBR1,ZEB1,ZFP91	FP	NOT
chr12	8018564	8019423	6	EGR1,NEUROD11,NR2F1,PKNOX1,Pol2,SP1	FP	NOT
chr12	8026163	8027478	31	ASH1L,BCL11A,BHLHE40,BRD4,CHD4,CLOCK,CREB1,CREM,DEAF1,EGR1,GMEB1,HCFC1,KAT2B,KLF5,MAZ,NEUROD11,NFIB,NR3C1,PKNOX1,Pol2,PRDM15,SIN3A,SMC3,SP1,SP4,SREBF2,STAT4,TARDBP,TBR1,TRIM28,ZEB1	FP	HOT
chr12	8032480	8034372	3	EGR1,NEUROD11,Pol2	FP	NOT
chr12	8038405	8039271	25	BHLHE40,BRD4,CHD4,CREB1,CREM,DEAF1,EGR1,HCFC1,KAT2B,KLF16,MEIS2,NEUROD11,NR2F1,NR3C1,PKNOX1,Pol2,PRDM15,SIN3A,SMC3,SP1,SREBF2,TARDBP,TBR1,YY1,ZEB1	FP	HOT
chr12	8046009	8046380	1	CTCF	FP	NOT
chr12	8053790	8054313	1	EGR1	FP	NOT
chr12	8058540	8059063	4	EGR1,PKNOX1,PRDM15,SREBF2	FP	NOT
chr12	8078222	8078917	1	CTCF	FP	NOT
chr12	8079001	8079524	1	EGR1	FP	NOT
chr12	8081635	8082795	43	ASH1L,BHLHE40,BHLHE41,BMI1,BRD4,CHD4,CLOCK,CREB1,CREM,CTCF,DEAF1,EGR1,EWSR1,GMEB1,HCFC1,KAT2B,KLF16,KLF5,MAZ,MEIS2,NEUROD11,NFIB,NFIC,NR2F1,NR3C1,PKNOX1,Pol2,PRDM15,RELB,SIN3A,SMARCA5,SMC3,SP1,SP4,SREBF2,TARDBP,TBR1,TRIM28,YY1,ZEB1,ZFP91,ZNF143,ZNF24	FP	HOT
chr12	8108791	8109208	2	CTCF,SMC3	FP	NOT
chr12	8146019	8146586	4	HCFC1,Pol2,SREBF2,YY1	FP	NOT
chr12	8179880	8180499	14	ASH1L,BCL11A,BRD4,CHD4,CTCF,EGR1,GMEB1,NEUROD11,NR2F1,NRF1,Pol2,SIN3A,SMC3,YY1	FP	NOT
chr12	8227272	8227845	4	BRD4,CHD4,NR2F1,Pol2	FP	NOT
chr12	8231505	8232200	1	CTCF	FP	NOT
chr12	8237369	8238013	10	ASH1L,CTCF,HCFC1,KAT2B,NR2F1,Pol2,PRDM15,SMC3,SREBF2,TCF12	FP	NOT
chr12	8240517	8240916	1	NR3C1	FP	NOT
chr12	8242720	8243963	23	ASH2L,BCL11A,BRD4,CLOCK,DEAF1,EGR1,GMEB1,HCFC1,KLF16,MAZ,NEUROD11,NFIB,NFIC,NR2F1,Pol2,PRDM15,SIN3A,SMC3,SP4,SREBF2,TBR1,YY1,ZEB1	FP	NOT
chr12	8390509	8390810	1	CTCF	FP	NOT
chr12	8457126	8457581	2	BCL11A,NR3C1	FP	NOT
chr12	8544208	8544632	1	CTCF	FP	NOT
chr12	8583914	8584603	17	BCL11A,BRD4,CREB1,CREM,EGR1,GMEB1,KLF5,NEUROD11,NR3C1,PKNOX1,PRDM15,SMC3,SP1,SREBF2,TBR1,YY1,ZEB1	FP	NOT
chr12	8609041	8609297	1	CTCF	FP	NOT
chr12	8642800	8643189	1	SATB2	FP	NOT
chr12	8682121	8682398	1	CTCF	FP	NOT
chr12	8687632	8688491	4	EGR1,NEUROD11,NR3C1,PKNOX1	FP	NOT
chr12	8692444	8693208	25	ASH1L,BCL11A,BRD4,CHD4,EGR1,GMEB1,HCFC1,KAT2B,KLF16,NEUROD11,NFIC,NR3C1,Pol2,PRDM15,RELB,SIN3A,SMC3,SREBF2,TARDBP,TBR1,TRIM28,YY1,ZEB1,ZFP91,ZNF143	FP	HOT
chr12	8697107	8698196	3	EGR1,HCFC1,NR2F1	FP	NOT
chr12	8780248	8780943	1	CTCF	FP	NOT
chr12	8867607	8868130	3	EGR1,Pol2,PRDM15	FP	NOT
chr12	8890549	8890939	1	CTCF	FP	NOT
chr12	8913887	8914582	3	CHD4,CTCF,ZEB1	FP	NOT
chr12	8949241	8950401	33	ASH1L,ASH2L,BRD4,CHD4,CLOCK,CREB1,CREM,CTCF,DEAF1,EGR1,GMEB1,HCFC1,KLF5,NEUROD11,NFIB,NR2F1,NR3C1,PKNOX1,Pol2,PRDM15,RELB,SIN3A,SMARCA5,SMC3,SP1,SP4,SREBF2,TBR1,TRIM28,YY1,ZEB1,ZEB2,ZNF143	FP	HOT
chr12	9039392	9039781	2	CTCF,SATB2	FP	NOT
chr12	9063973	9064900	10	ASH1L,BRD4,CHD4,CTCF,HCFC1,MAZ,PRDM15,SMC3,SREBF2,YY1	FP	NOT
chr12	9115590	9116466	8	ASH1L,BMI1,EGR1,NR3C1,SREBF2,SRF,ZEB1,ZNF143	FP	NOT
chr12	9239966	9240708	1	YY1	FP	NOT
chr12	9283347	9284192	8	CLOCK,EGR1,GMEB1,NR2F1,NR3C1,NRF1,PKNOX1,ZEB1	FP	NOT
chr12	9331118	9331533	2	CTCF,SMC3	FP	NOT
chr12	9364656	9365412	13	BRD4,CLOCK,CREB1,EGR1,MEIS2,NR3C1,PKNOX1,SP1,SREBF2,TARDBP,TBR1,YY1,ZEB1	FP	NOT
chr12	9447987	9448719	19	ASH1L,EGR1,GMEB1,HCFC1,KLF16,MEIS2,NEUROD11,NR3C1,NRF1,PKNOX1,Pol2,PRDM15,RELB,SMC3,SP1,SREBF2,TBR1,YY1,ZEB1	FP	NOT
chr12	9634036	9634731	1	CTCF	FP	NOT
chr12	9694150	9694958	11	ASH1L,BCL11A,BRD4,EGR1,PKNOX1,SATB2,SP1,SREBF2,TBR1,ZEB1,ZNF143	FP	NOT
chr12	9708006	9708701	1	CTCF	FP	NOT
chr12	9719560	9720344	27	ASH1L,BHLHE40,BRD4,CLOCK,CREB1,CREM,DEAF1,EGR1,GMEB1,HCFC1,NFIB,NR3C1,NRF1,PKNOX1,Pol2,PRDM15,SATB2,SIN3A,SMC3,SP1,SREBF2,TARDBP,TBR1,TRIM28,YY1,ZFP91,ZNF143	FP	HOT
chr12	9748691	9749043	1	CTCF	FP	NOT
chr12	9750010	9751128	2	BMI1,CTCF	FP	NOT
chr12	10009726	10010421	2	CTCF,SATB2	FP	NOT
chr12	10139989	10140372	2	CTCF,PRDM15	FP	NOT
chr12	10153167	10154270	11	ASH2L,BRD4,CLOCK,CTCF,EGR1,KLF5,NEUROD11,NFIB,PRDM15,SREBF2,YY1	FP	NOT
chr12	10158572	10159095	1	EGR1	FP	NOT
chr12	10160878	10161401	1	EGR1	FP	NOT
chr12	10190680	10191472	6	CLOCK,CTCF,Pol2,PRDM15,SMC3,ZEB1	FP	NOT
chr12	10201167	10202231	25	ASH1L,BCL11A,BHLHE40,BRD4,CLOCK,CREB1,CREM,EGR1,HCFC1,KAT2B,KLF5,NEUROD11,NFIB,NR3C1,PKNOX1,Pol2,PRDM15,SATB2,SMC3,SP1,SREBF2,TBR1,ZEB1,ZEB2,ZFP91	FP	HOT
chr12	10212142	10213062	26	ASH1L,BCL11A,BRD4,CHD4,CLOCK,CREB1,CREM,EGR1,GMEB1,HCFC1,KAT2B,KLF5,MAZ,NEUROD11,NR2F1,NR2F2,NR3C1,PKNOX1,Pol2,PRDM15,SMC3,SP1,SREBF2,STAT4,ZEB1,ZFP91	FP	HOT
chr12	10213301	10213843	7	BCL11A,BRD4,EGR1,KAT2B,NR2F1,SMC3,SREBF2	FP	NOT
