## Supplemental Table 4 for "Extensive profiling of transcription factors in postmortem brains defines genomic occupancy in disease-relevant cell types and links TF activities to neuropsychiatric disorders" (part 54 of 96)

### Sheet: union_FP_NEUN (continued)
The number of TFs bound and identification of HOT sites in union of peaks in FP-NEUN
chr12	10220294	10221077	18	BCL11A,BHLHE40,BRD4,CLOCK,CREB1,CREM,EGR1,GMEB1,HCFC1,NEUROD11,NR3C1,PKNOX1,Pol2,PRDM15,SMC3,SREBF2,TBR1,ZFP91	FP	NOT
chr12	10222937	10223885	27	BCL11A,BHLHE40,BRD4,CHD4,CLOCK,CREB1,CREM,DEAF1,EGR1,GMEB1,KLF5,NEUROD11,NFIB,NR3C1,PKNOX1,Pol2,PRDM15,SATB2,SIN3A,SMC3,SP1,SREBF2,TARDBP,TBR1,ZEB1,ZFP91,ZNF143	FP	HOT
chr12	10235659	10236174	4	CTCF,SATB2,SMC3,ZFP91	FP	NOT
chr12	10331482	10332177	1	CTCF	FP	NOT
chr12	10364888	10365311	1	ASH2L	FP	NOT
chr12	10540698	10541433	2	EGR1,SP1	FP	NOT
chr12	10562268	10562657	2	CTCF,SATB2	FP	NOT
chr12	10574552	10575075	2	EGR1,NR3C1	FP	NOT
chr12	10613288	10614106	42	ASH1L,ASH2L,BCL11A,BHLHE40,BMI1,BRD4,CHD4,CLOCK,CREB1,CREM,CTCF,DEAF1,EGR1,EWSR1,GMEB1,HCFC1,KAT2B,KLF16,KLF5,MEIS2,NEUROD11,NFIB,NFIC,PKNOX1,Pol2,PRDM15,RELB,SATB2,SIN3A,SMARCA5,SMC3,SP1,SREBF2,STAT4,TBR1,TRIM28,YY1,ZEB1,ZEB2,ZFP91,ZHX1,ZNF143	FP	HOT
chr12	10617306	10618162	7	EGR1,KLF5,NR3C1,Pol2,SP1,TARDBP,TBR1	FP	NOT
chr12	10620272	10620751	1	SP1	FP	NOT
chr12	10674103	10674642	2	CTCF,YY1	FP	NOT
chr12	10718160	10718559	1	NR3C1	FP	NOT
chr12	10723565	10724040	1	BMI1	FP	NOT
chr12	10749836	10750695	23	ASH1L,BMI1,BRD4,CHD4,CREM,CTCF,DEAF1,EGR1,HCFC1,KLF5,NEUROD11,Pol2,PRDM15,SIN3A,SMARCA5,SMC3,SP1,SREBF2,TBR1,YY1,ZEB1,ZEB2,ZFP91	FP	NOT
chr12	10771113	10771502	2	CTCF,SATB2	FP	NOT
chr12	10863358	10864088	1	EGR1	FP	NOT
chr12	11171041	11172127	32	ASH1L,ASH2L,BCL11A,BHLHE40,BRD4,CHD4,CLOCK,CTCF,DEAF1,EGR1,GMEB1,HCFC1,KAT2B,NEUROD11,NFIB,NFIC,NR2F1,NR3C1,PKNOX1,Pol2,POU3F2,PRDM15,SMARCA5,SMC3,SP1,SREBF2,TBR1,TRIM28,YY1,ZEB1,ZHX1,ZNF143	FP	HOT
chr12	11199536	11199939	2	CTCF,PRDM15	FP	NOT
chr12	11426961	11427971	27	BHLHE40,BRD4,CHD4,CREB1,CREM,DEAF1,EGR1,GMEB1,KAT2B,KLF5,MEIS2,NEUROD11,NFIB,NR3C1,PKNOX1,PRDM15,SIN3A,SMC3,SP1,SREBF2,TARDBP,TBR1,TRIM28,YY1,ZEB1,ZEB2,ZFP91	FP	HOT
chr12	11437860	11438303	1	BRD4	FP	NOT
chr12	11447803	11448662	10	BCL11A,BRD4,EGR1,NEUROD11,PKNOX1,PRDM15,SP1,SREBF2,TBR1,ZEB1	FP	NOT
chr12	11486487	11487208	5	ASH1L,CTCF,Pol2,SMC3,ZFP91	FP	NOT
chr12	11499646	11500741	5	CTCF,NEUROD11,Pol2,PRDM15,SREBF2	FP	NOT
chr12	11506511	11506894	2	CTCF,PRDM15	FP	NOT
chr12	11517657	11518191	6	BRD4,PKNOX1,Pol2,PRDM15,SP1,ZFP91	FP	NOT
chr12	11546789	11547359	2	CHD4,Pol2	FP	NOT
chr12	11553977	11554364	2	CTCF,PRDM15	FP	NOT
chr12	11581248	11581499	1	CTCF	FP	NOT
chr12	11648821	11649344	1	EGR1	FP	NOT
chr12	11650860	11651243	1	PRDM15	FP	NOT
chr12	11675979	11676408	4	NEUROD11,PRDM15,SIN3A,SMC3	FP	NOT
chr12	11677117	11677575	5	BCL11A,BRD4,PKNOX1,PRDM15,SREBF2	FP	NOT
chr12	11693540	11694286	24	BCL11A,BHLHE40,BRD4,CHD4,CREM,EGR1,KAT2B,KLF16,NEUROD11,NR3C1,NRF1,PKNOX1,Pol2,PRDM15,SATB2,SMC3,SP1,SREBF2,TARDBP,TBR1,TCF12,TRIM28,YY1,ZHX1	FP	NOT
chr12	11694596	11695037	3	NR3C1,PRDM15,SREBF2	FP	NOT
chr12	11695347	11695950	5	BRD4,EGR1,NR3C1,PRDM15,SP1	FP	NOT
chr12	11707235	11707654	1	SREBF2	FP	NOT
chr12	11709662	11710424	5	BRD4,EGR1,PKNOX1,PRDM15,SREBF2	FP	NOT
chr12	11711517	11712251	11	BHLHE40,BRD4,CREB1,CREM,EGR1,GMEB1,NR3C1,PKNOX1,SP1,SREBF2,TBR1	FP	NOT
chr12	11727036	11727845	22	ASH1L,BCL11A,BRD4,CHD4,CREB1,CREM,EGR1,GMEB1,HCFC1,KAT2B,MEIS2,NEUROD11,NR3C1,PKNOX1,Pol2,PRDM15,SMC3,SP1,SREBF2,TBR1,ZEB1,ZEB2	FP	NOT
chr12	11766051	11766822	5	BRD4,Pol2,PRDM15,TBR1,YY1	FP	NOT
chr12	11785634	11786246	23	BCL11A,BRD4,CHD4,CREB1,CREM,EGR1,HCFC1,KAT2B,NEUROD11,NFIB,NR2F1,NR3C1,PKNOX1,Pol2,PRDM15,SIN3A,SMC3,SP1,SREBF2,TARDBP,TBR1,YY1,ZFP91	FP	NOT
chr12	11793659	11794697	10	ASH1L,BRD4,EGR1,NR2F1,PKNOX1,Pol2,PRDM15,SREBF2,ZEB1,ZFP91	FP	NOT
chr12	11812287	11812997	6	CHD4,PKNOX1,SMC3,SP1,TBR1,ZEB1	FP	NOT
chr12	11877719	11878578	11	BCL11A,BRD4,EGR1,NEUROD11,PKNOX1,PRDM15,SMC3,SREBF2,SRF,TBR1,ZEB1	FP	NOT
chr12	11941728	11942513	25	BCL11A,BHLHE40,BRD4,CHD4,CLOCK,CREB1,CREM,EGR1,GMEB1,KAT2B,KLF5,NEUROD11,NR2F1,NR3C1,PKNOX1,Pol2,PRDM15,SIN3A,SP1,SREBF2,STAT4,TARDBP,TBR1,ZEB1,ZFP91	FP	HOT
chr12	11944184	11944810	5	BCL11A,BRD4,EGR1,PKNOX1,PRDM15	FP	NOT
chr12	11945464	11946822	20	BCL11A,BHLHE40,BRD4,CREM,EGR1,GMEB1,HCFC1,MEIS2,NEUROD11,NR2F1,NR2F2,NR3C1,PKNOX1,Pol2,PRDM15,SREBF2,TBR1,ZEB1,ZFP91,ZNF143	FP	NOT
chr12	11949936	11950536	1	NR3C1	FP	NOT
chr12	11960645	11961185	4	EGR1,NR3C1,SREBF2,TBR1	FP	NOT
chr12	11965243	11965960	20	BCL11A,BHLHE40,BRD4,CREB1,CREM,EGR1,HCFC1,KAT2B,KLF16,NEUROD11,NFIB,NR3C1,PKNOX1,PRDM15,SMC3,SP1,SREBF2,TARDBP,TBR1,ZFP91	FP	NOT
chr12	11967315	11968049	14	BCL11A,BRD4,CHD4,CREB1,CREM,EGR1,KAT2B,NEUROD11,NR2F1,NR3C1,PRDM15,SP1,SREBF2,TARDBP	FP	NOT
chr12	11981020	11981771	11	ASH1L,BCL11A,BRD4,CREM,EGR1,KLF5,PKNOX1,SATB2,SP1,SREBF2,TBR1	FP	NOT
chr12	12023317	12023700	1	PRDM15	FP	NOT
chr12	12033033	12033839	11	ASH1L,CHD4,CTCF,KLF5,Pol2,PRDM15,SMC3,SP1,SREBF2,TBR1,ZEB1	FP	NOT
chr12	12081637	12082332	1	CTCF	FP	NOT
chr12	12153432	12154334	23	ASH1L,BCL11A,BHLHE40,BRD4,CLOCK,CREB1,CREM,CTCF,EGR1,KAT2B,NEUROD11,PKNOX1,Pol2,PRDM15,SATB2,SIN3A,SMC3,SP1,SREBF2,TBR1,YY1,ZEB1,ZFP91	FP	NOT
chr12	12158957	12159340	1	PRDM15	FP	NOT
chr12	12266685	12267614	19	BCL11A,BRD4,CHD4,CTCF,EGR1,GMEB1,KAT2B,KLF16,NEUROD11,PKNOX1,Pol2,PRDM15,SIN3A,SMC3,SREBF2,TBR1,TRIM28,ZEB1,ZNF143	FP	NOT
chr12	12327647	12328546	2	CTCF,SATB2	FP	NOT
chr12	12331002	12332090	34	ASH1L,BCL11A,BHLHE40,BRD4,CHD4,CLOCK,CREB1,CREM,DEAF1,EGR1,GMEB1,HCFC1,KAT2B,KLF5,MEIS2,NEUROD11,NFIB,NR3C1,PKNOX1,Pol2,PRDM15,SATB2,SIN3A,SMC3,SP1,SREBF2,SRF,TARDBP,TBR1,TCF12,ZEB1,ZEB2,ZFP91,ZNF143	FP	HOT
chr12	12333210	12334031	23	BCL11A,BHLHE40,BRD4,CHD4,CREM,EGR1,GMEB1,HCFC1,NEUROD11,NFIB,NR2F1,NR3C1,PKNOX1,Pol2,PRDM15,SATB2,SIN3A,SMC3,SP1,SREBF2,TARDBP,TBR1,YY1	FP	NOT
chr12	12334442	12334693	1	CTCF	FP	NOT
chr12	12349628	12350657	9	BRD4,CHD4,EGR1,NEUROD11,Pol2,PRDM15,SATB2,SREBF2,ZEB1	FP	NOT
chr12	12356715	12358100	32	BRD4,CHD4,CLOCK,CREB1,CREM,CTCF,DEAF1,GMEB1,HCFC1,KAT2B,KLF16,KLF5,MAZ,MEIS2,NEUROD11,NFIB,NFIC,NR2F1,Pol2,PRDM15,RELB,SIN3A,SMC3,SP1,SP4,SREBF2,SRF,TBR1,TCF12,YY1,ZEB1,ZEB2	FP	HOT
chr12	12359088	12360187	4	EGR1,Pol2,SP1,TBR1	FP	NOT
chr12	12376654	12376997	1	CTCF	FP	NOT
chr12	12476831	12477557	6	BRD4,DEAF1,EGR1,HCFC1,PRDM15,SREBF2	FP	NOT
chr12	12488186	12488881	31	ASH1L,BCL11A,BRD4,CHD4,CLOCK,CREB1,CREM,CTCF,EGR1,GMEB1,HCFC1,KAT2B,KLF16,KLF5,MAZ,NEUROD11,NFIB,NR3C1,PKNOX1,Pol2,PRDM15,SATB2,SMC3,SP1,SREBF2,SRF,TARDBP,TBR1,ZEB1,ZEB2,ZFP91	FP	HOT
chr12	12561129	12562211	2	NEUROD11,Pol2	FP	NOT
chr12	12562892	12563381	1	Pol2	FP	NOT
chr12	12564015	12564403	1	CTCF	FP	NOT
chr12	12611461	12612316	35	ASH1L,ASH2L,BHLHE40,BRD4,CHD4,CLOCK,CTCF,DEAF1,EGR1,GMEB1,HCFC1,KAT2B,KLF16,KLF5,NEUROD11,NFIB,NFIC,NR3C1,PKNOX1,Pol2,PRDM15,RELB,SIN3A,SMC3,SP1,SREBF2,TARDBP,TBR1,TCF12,TRIM28,YY1,ZEB1,ZEB2,ZFP91,ZNF143	FP	HOT
chr12	12616392	12617190	20	ASH1L,BHLHE40,BRD4,EGR1,HCFC1,KAT2B,KLF5,MEIS2,NEUROD11,NR3C1,PKNOX1,Pol2,PRDM15,SATB2,SIN3A,TBR1,TRIM28,YY1,ZEB1,ZFP91	FP	NOT
chr12	12620841	12621364	8	BRD4,CREB1,EGR1,NEUROD11,NR3C1,PKNOX1,PRDM15,SREBF2	FP	NOT
chr12	12642754	12643413	22	ASH1L,BCL11A,BHLHE40,BRD4,CLOCK,CREB1,DEAF1,EGR1,GMEB1,KAT2B,NEUROD11,NR3C1,Pol2,PRDM15,SIN3A,SMC3,SP1,SREBF2,TBR1,YY1,ZEB1,ZFP91	FP	NOT
chr12	12645361	12646337	10	BRD4,CREM,CTCF,EGR1,NEUROD11,NR3C1,PKNOX1,SREBF2,TARDBP,TBR1	FP	NOT
chr12	12655777	12656375	19	ASH1L,BRD4,CHD4,CLOCK,CTCF,EGR1,GMEB1,KLF5,NEUROD11,Pol2,PRDM15,SMC3,SP1,SREBF2,TBR1,YY1,ZEB1,ZFP91,ZNF143	FP	NOT
chr12	12657858	12658311	2	PRDM15,SATB2	FP	NOT
chr12	12668764	12669623	3	NEUROD11,PRDM15,SREBF2	FP	NOT
chr12	12684332	12684973	37	ASH1L,ASH2L,BCL11A,BMI1,BRD4,CHD4,CLOCK,CREB1,CREM,DEAF1,EGR1,GMEB1,HCFC1,KAT2B,KLF16,KLF5,MAZ,MEIS2,NEUROD11,NR3C1,PKNOX1,Pol2,PRDM15,SATB2,SIN3A,SMC3,SP1,SREBF2,STAT4,TARDBP,TBR1,TCF12,YY1,ZEB1,ZEB2,ZFP91,ZNF143	FP	HOT
chr12	12685183	12685833	16	ASH1L,CHD4,CLOCK,CREB1,DEAF1,EGR1,GMEB1,Pol2,PRDM15,SIN3A,SMC3,SP1,SREBF2,TBR1,YY1,ZEB1	FP	NOT
chr12	12695973	12697157	18	BRD4,DEAF1,EGR1,GMEB1,HCFC1,KAT2B,KLF5,NEUROD11,NRF1,PKNOX1,Pol2,POU3F2,PRDM15,SMC3,TBR1,YY1,ZEB1,ZNF143	FP	NOT
chr12	12704356	12705215	16	ASH1L,CHD4,CTCF,EGR1,GMEB1,HCFC1,KLF5,NEUROD11,Pol2,PRDM15,SIN3A,SMC3,SREBF2,TBR1,ZEB1,ZFP91	FP	NOT
chr12	12716328	12716817	1	Pol2	FP	NOT
chr12	12717013	12717816	13	ASH1L,BCL11A,EGR1,GMEB1,KAT2B,MEIS2,NEUROD11,PKNOX1,PRDM15,SP1,SREBF2,TBR1,YY1	FP	NOT
chr12	12725240	12725718	8	CREM,EGR1,NEUROD11,PKNOX1,RELB,SIN3A,SP1,SREBF2	FP	NOT
chr12	12786577	12787636	8	BRD4,CREM,KAT2B,MAZ,NEUROD11,NRF1,PKNOX1,PRDM15	FP	NOT
chr12	12788810	12789138	1	CTCF	FP	NOT
chr12	12796137	12796611	2	NR3C1,SREBF2	FP	NOT
chr12	12808528	12809069	4	BCL11A,EGR1,PKNOX1,SP1	FP	NOT
chr12	12813016	12813841	36	ASH1L,ASH2L,BRD4,CHD4,CLOCK,CREB1,CREM,CTCF,DEAF1,EGR1,GMEB1,HCFC1,KAT2B,KLF16,KLF5,MEIS2,NEUROD11,NFIB,NR3C1,PKNOX1,Pol2,PRDM15,RELB,SATB2,SIN3A,SMARCA5,SMC3,SP1,SREBF2,TARDBP,TBR1,YY1,ZEB1,ZEB2,ZFP91,ZNF143	FP	HOT
chr12	12836856	12837551	1	CTCF	FP	NOT
chr12	12899695	12900115	2	SMC3,SREBF2	FP	NOT
chr12	12901403	12901846	2	BRD4,SMC3	FP	NOT
chr12	12916119	12916765	15	ASH1L,BRD4,CHD4,CTCF,HCFC1,MEIS2,NEUROD11,NFIB,PRDM15,SIN3A,SMC3,SREBF2,TRIM28,YY1,ZEB2	FP	NOT
chr12	12927233	12928092	2	NEUROD11,NRF1	FP	NOT
chr12	12954277	12954756	1	SP1	FP	NOT
chr12	12976224	12976832	2	EGR1,PKNOX1	FP	NOT
chr12	12983364	12983936	5	CTCF,DEAF1,Pol2,PRDM15,YY1	FP	NOT
chr12	12985861	12986556	1	CTCF	FP	NOT
chr12	12999530	13000797	9	BCL11A,CHD4,CLOCK,EGR1,KLF16,MAZ,NEUROD11,NR2F1,SMC3	FP	NOT
chr12	13043793	13044953	28	ASH1L,BCL11A,BRD4,CHD4,CREM,CTCF,DEAF1,EGR1,GMEB1,HCFC1,KAT2B,KLF5,NEUROD11,NR3C1,NRF1,PKNOX1,Pol2,PRDM15,SIN3A,SMC3,SP1,SREBF2,SRF,TBR1,YY1,ZEB1,ZFP91,ZNF143	FP	HOT
chr12	13062301	13063168	12	BCL11A,BHLHE40,BRD4,EGR1,HCFC1,KLF5,PKNOX1,Pol2,PRDM15,SREBF2,YY1,ZEB1	FP	NOT
chr12	13074967	13075490	1	EGR1	FP	NOT
chr12	13097955	13098537	8	BRD4,CTCF,NEUROD11,NFIC,Pol2,SMC3,SREBF2,TBR1	FP	NOT
chr12	13100872	13101731	3	ASH2L,BRD4,NEUROD11	FP	NOT
chr12	13178910	13179679	29	ASH1L,BCL11A,BHLHE40,BMI1,BRD4,CHD4,CREB1,CREM,EGR1,GMEB1,KAT2B,KLF16,NEUROD11,NFIB,NR2F1,NR3C1,PKNOX1,Pol2,PRDM15,SATB2,SMC3,SP1,SREBF2,TARDBP,TBR1,YY1,ZEB1,ZFP91,ZNF143	FP	HOT
chr12	13181482	13182063	5	BCL11A,EGR1,PKNOX1,SP1,SREBF2	FP	NOT
chr12	13208295	13208990	1	CTCF	FP	NOT
chr12	13212073	13212457	1	CTCF	FP	NOT
chr12	13234073	13234784	1	CTCF	FP	NOT
chr12	13253965	13254673	3	BRD4,SREBF2,TBR1	FP	NOT
chr12	13255583	13256378	35	ASH1L,BCL11A,BHLHE40,BMI1,BRD4,CHD4,CLOCK,CREM,CTCF,DEAF1,EGR1,GMEB1,HCFC1,KAT2B,KLF16,NEUROD11,NFIB,NR3C1,PKNOX1,Pol2,PRDM15,SATB2,SIN3A,SMC3,SP1,SREBF2,SRF,TARDBP,TBR1,YY1,ZEB1,ZEB2,ZFP91,ZHX1,ZNF143	FP	HOT
chr12	13265818	13266297	1	SP1	FP	NOT
chr12	13270654	13271349	1	CTCF	FP	NOT
chr12	13273793	13274863	1	NEUROD11	FP	NOT
chr12	13275286	13276147	7	BCL11A,EGR1,HCFC1,NR3C1,PRDM15,YY1,ZEB1	FP	NOT
chr12	13278141	13278630	4	BRD4,CTCF,Pol2,SMC3	FP	NOT
chr12	13306903	13307690	3	EGR1,Pol2,PRDM15	FP	NOT
chr12	13310286	13310809	2	BRD4,EGR1	FP	NOT
chr12	13313487	13313870	1	PRDM15	FP	NOT
chr12	13340469	13341068	2	EGR1,NR3C1	FP	NOT
chr12	13347058	13347978	28	BCL11A,CHD4,CLOCK,CREB1,CREM,EGR1,GMEB1,HCFC1,KAT2B,KLF16,KLF5,MEIS2,NEUROD11,NFIB,NR2F1,NR3C1,PKNOX1,Pol2,PRDM15,SIN3A,SMC3,SP1,SREBF2,STAT4,TARDBP,TBR1,YY1,ZEB1	FP	HOT
chr12	13366024	13366467	1	BRD4	FP	NOT
chr12	13367576	13368497	10	BRD4,CREB1,EGR1,GMEB1,HCFC1,NEUROD11,NR3C1,PRDM15,SREBF2,TARDBP	FP	NOT
chr12	13374860	13375383	1	EGR1	FP	NOT
chr12	13386233	13386616	1	PRDM15	FP	NOT
chr12	13390277	13390938	18	BRD4,CHD4,CLOCK,EGR1,GMEB1,HCFC1,NEUROD11,NR3C1,NRF1,Pol2,PRDM15,SATB2,SIN3A,SMC3,SREBF2,TARDBP,TRIM28,ZEB1	FP	NOT
chr12	13416415	13417140	13	BCL11A,BHLHE40,BRD4,CHD4,CREB1,EGR1,NEUROD11,NR3C1,PKNOX1,PRDM15,SATB2,SP1,SREBF2	FP	NOT
chr12	13428380	13429312	6	BCL11A,BRD4,KLF5,NEUROD11,NR3C1,SREBF2	FP	NOT
chr12	13465497	13466092	7	BRD4,CLOCK,CREB1,CREM,PKNOX1,PRDM15,SREBF2	FP	NOT
chr12	13471445	13472311	11	BRD4,EGR1,KLF5,NEUROD11,NR2F1,NR3C1,PKNOX1,SMC3,SP1,SREBF2,TBR1	FP	NOT
chr12	13472555	13474165	7	EGR1,NEUROD11,NR3C1,PKNOX1,PRDM15,SREBF2,ZFP91	FP	NOT
chr12	13475050	13475574	3	EGR1,NR3C1,PKNOX1	FP	NOT
chr12	13487278	13488104	8	ASH1L,BCL11A,GMEB1,NR3C1,PKNOX1,SATB2,SP1,SREBF2	FP	NOT
chr12	13512044	13512487	1	BRD4	FP	NOT
chr12	13534757	13535162	1	CTCF	FP	NOT
chr12	13546044	13546903	9	BRD4,EGR1,NEUROD11,PKNOX1,Pol2,PRDM15,SMC3,SREBF2,ZFP91	FP	NOT
chr12	13572417	13573101	5	BHLHE40,BRD4,EGR1,GMEB1,PRDM15	FP	NOT
chr12	13603572	13604620	34	ASH1L,BCL11A,BHLHE40,BMI1,BRD4,CHD4,CLOCK,CREB1,CREM,CTCF,DEAF1,EGR1,GMEB1,HCFC1,KAT2B,KLF16,KLF5,MEIS2,NEUROD11,NR2F1,NR3C1,PKNOX1,Pol2,PRDM15,SIN3A,SMC3,SP1,SREBF2,TARDBP,TBR1,ZEB1,ZEB2,ZFP91,ZNF143	FP	HOT
chr12	13661258	13661677	3	CTCF,PRDM15,SREBF2	FP	NOT
chr12	13670183	13670967	16	ASH1L,BHLHE40,CHD4,CLOCK,EGR1,NEUROD11,NR3C1,PKNOX1,Pol2,PRDM15,SATB2,SMC3,SP1,SREBF2,TARDBP,YY1	FP	NOT
chr12	13686180	13686735	9	CREM,EGR1,HCFC1,NEUROD11,NR3C1,Pol2,PRDM15,SMC3,SREBF2	FP	NOT
chr12	13691504	13692226	11	BRD4,CLOCK,EGR1,HCFC1,NEUROD11,NR3C1,PKNOX1,PRDM15,SIN3A,SMC3,TBR1	FP	NOT
chr12	13704198	13704721	2	EGR1,SREBF2	FP	NOT
chr12	13722496	13722975	1	SP1	FP	NOT
chr12	13729416	13730351	11	BCL11A,BHLHE40,EGR1,GMEB1,NEUROD11,NR3C1,NRF1,PKNOX1,PRDM15,SP1,SREBF2	FP	NOT
chr12	13739540	13740290	28	ASH1L,BCL11A,BHLHE40,BRD4,CHD4,CLOCK,CREB1,CREM,CTCF,EGR1,GMEB1,HCFC1,KAT2B,KLF16,KLF5,NEUROD11,NR3C1,PKNOX1,Pol2,PRDM15,SMC3,SP1,SREBF2,TARDBP,TBR1,ZEB1,ZFP91,ZNF143	FP	HOT
chr12	13769291	13769830	2	PRDM15,YY1	FP	NOT
chr12	13772146	13772781	3	EGR1,SREBF2,TBR1	FP	NOT
chr12	13799364	13799887	1	EGR1	FP	NOT
chr12	13807363	13808021	1	BCL11A	FP	NOT
chr12	13816322	13817115	20	ASH1L,BRD4,CREM,DEAF1,EGR1,KLF5,NEUROD11,NFIB,PKNOX1,Pol2,PRDM15,SATB2,SIN3A,SMC3,SP1,SREBF2,STAT4,TBR1,ZEB1,ZNF143	FP	NOT
chr12	13820156	13821047	3	GMEB1,PKNOX1,SREBF2	FP	NOT
chr12	13834745	13835391	5	BCL11A,KLF5,PKNOX1,PRDM15,SP1	FP	NOT
chr12	13835592	13836084	2	SREBF2,SRF	FP	NOT
chr12	13851623	13852482	4	BRD4,NEUROD11,NR2F1,Pol2	FP	NOT
chr12	13859171	13859683	5	BCL11A,NR3C1,PKNOX1,PRDM15,SP1	FP	NOT
chr12	13863985	13864557	11	BHLHE40,CHD4,CTCF,EGR1,NEUROD11,PKNOX1,Pol2,PRDM15,SMC3,SREBF2,ZFP91	FP	NOT
chr12	13950768	13951291	1	EGR1	FP	NOT
chr12	13957518	13958087	3	BRD4,NEUROD11,TBR1	FP	NOT
chr12	13959268	13959791	6	BRD4,EGR1,HCFC1,NEUROD11,PRDM15,SREBF2	FP	NOT
chr12	13962472	13963331	5	BRD4,CTCF,EGR1,NEUROD11,PRDM15	FP	NOT
chr12	13975884	13976579	1	CTCF	FP	NOT
chr12	13976981	13977197	1	CTCF	FP	NOT
chr12	13980360	13981163	8	BCL11A,BRD4,EGR1,KAT2B,NEUROD11,Pol2,PRDM15,SREBF2	FP	NOT
chr12	13981487	13982010	6	BRD4,EGR1,PKNOX1,PRDM15,SMC3,SREBF2	FP	NOT
chr12	13982037	13982376	1	CTCF	FP	NOT
chr12	14048061	14048761	11	ASH1L,BRD4,EGR1,NR3C1,PKNOX1,Pol2,PRDM15,SMC3,SREBF2,TBR1,ZFP91	FP	NOT
chr12	14058566	14059248	35	ASH1L,BCL11A,BHLHE40,BMI1,BRD4,CHD4,CLOCK,CREB1,CREM,DEAF1,EGR1,GMEB1,HCFC1,KAT2B,KLF5,MEIS2,NEUROD11,NFIB,NR2F1,NR3C1,NRF1,PKNOX1,Pol2,PRDM15,SATB2,SIN3A,SMC3,SP1,SREBF2,TARDBP,TBR1,YY1,ZEB1,ZFP91,ZNF143	FP	HOT
chr12	14129524	14130093	14	ASH1L,BCL11A,BHLHE40,BRD4,CLOCK,EGR1,NEUROD11,NR3C1,Pol2,PRDM15,SMC3,SP1,TBR1,ZEB1	FP	NOT
chr12	14130471	14130950	2	BRD4,SREBF2	FP	NOT
chr12	14148855	14149579	4	BRD4,KLF5,PRDM15,SREBF2	FP	NOT
chr12	14166848	14167608	36	ASH1L,BCL11A,BHLHE40,BRD4,CHD4,CLOCK,CTCF,DEAF1,EGR1,EWSR1,GMEB1,HCFC1,KAT2B,MYT1L,NEUROD11,NFIB,NFIC,NR2F1,NR3C1,PKNOX1,Pol2,PRDM15,SATB2,SIN3A,SKIL,SMARCA5,SMC3,SP1,SREBF2,STAT4,TBR1,YY1,ZEB1,ZEB2,ZFP91,ZHX1	FP	HOT
chr12	14174307	14174690	1	PRDM15	FP	NOT
chr12	14175165	14176116	8	BCL11A,BRD4,EGR1,NEUROD11,PKNOX1,PRDM15,SP1,TARDBP	FP	NOT
chr12	14185929	14186269	1	CTCF	FP	NOT
chr12	14238046	14238741	1	CTCF	FP	NOT
chr12	14256573	14256882	1	CTCF	FP	NOT
chr12	14257476	14258322	16	BHLHE40,BRD4,EGR1,KAT2B,KLF16,NFIB,NR3C1,PKNOX1,PRDM15,SMARCA5,SMC3,SP1,SREBF2,TARDBP,TBR1,ZEB1	FP	NOT
chr12	14260441	14261199	18	ASH1L,BRD4,CREM,EGR1,GMEB1,HCFC1,KLF16,KLF5,NEUROD11,NFIB,NR3C1,PKNOX1,Pol2,PRDM15,SATB2,SMC3,SREBF2,TBR1	FP	NOT
chr12	14278486	14279009	3	BRD4,EGR1,NR3C1	FP	NOT
chr12	14365193	14366246	43	ASH1L,ASH2L,BHLHE40,BMI1,BRD4,CHD4,CLOCK,CREB1,CREM,CTCF,EGR1,EWSR1,GMEB1,HCFC1,KAT2B,KLF16,KLF5,MEIS2,NEUROD11,NFIB,NFIC,NR2F1,NR3C1,NRF1,PKNOX1,Pol2,PRDM15,RELB,SATB2,SMARCA5,SMC3,SP1,SP4,SREBF2,STAT4,TARDBP,TBR1,TRIM28,YY1,ZEB1,ZFP91,ZHX1,ZNF143	FP	HOT
chr12	14384762	14385607	6	Pol2,PRDM15,SMC3,SREBF2,YY1,ZFP91	FP	NOT
chr12	14394168	14395048	11	BRD4,EGR1,KLF16,NEUROD11,NR3C1,PKNOX1,PRDM15,SATB2,SP1,SREBF2,ZFP91	FP	NOT
chr12	14403539	14404334	27	ASH1L,BCL11A,BHLHE40,BRD4,CHD4,CLOCK,CREB1,DEAF1,EGR1,GMEB1,KLF5,NEUROD11,NFIB,PKNOX1,Pol2,PRDM15,SATB2,SIN3A,SMC3,SP1,SREBF2,TARDBP,TBR1,YY1,ZEB2,ZFP91,ZNF143	FP	HOT
chr12	14408156	14408729	5	BRD4,EGR1,PRDM15,SATB2,SREBF2	FP	NOT
chr12	14416425	14417284	20	ASH1L,BMI1,BRD4,CHD4,DEAF1,EGR1,NEUROD11,NR3C1,PKNOX1,Pol2,PRDM15,SATB2,SP1,SREBF2,TBR1,YY1,ZEB1,ZEB2,ZFP91,ZNF143	FP	NOT
chr12	14417636	14418246	4	BRD4,EGR1,SP1,ZEB1	FP	NOT
chr12	14431718	14432577	9	BCL11A,BRD4,EGR1,NEUROD11,PKNOX1,Pol2,PRDM15,SP1,SREBF2	FP	NOT
chr12	14546249	14546769	3	BRD4,PRDM15,SP1	FP	NOT
chr12	14547438	14548156	9	BCL11A,BHLHE40,BRD4,EGR1,PKNOX1,PRDM15,SREBF2,TBR1,ZFP91	FP	NOT
chr12	14554117	14554976	7	BRD4,CREB1,EGR1,NEUROD11,PKNOX1,PRDM15,SREBF2	FP	NOT
chr12	14612953	14613852	20	BCL11A,BHLHE40,BRD4,CHD4,CLOCK,EGR1,GMEB1,NEUROD11,NFIB,NR2F1,NR3C1,PKNOX1,PRDM15,SIN3A,SMC3,SP1,SREBF2,TBR1,ZEB1,ZEB2	FP	NOT
chr12	14614917	14615470	2	EGR1,SP1	FP	NOT
chr12	14630106	14630473	2	CTCF,SMC3	FP	NOT
chr12	14664495	14664761	1	CTCF	FP	NOT
chr12	14734504	14734893	1	SATB2	FP	NOT
chr12	14769763	14771451	29	ASH1L,BHLHE40,BRD4,CHD4,CLOCK,CREB1,CTCF,DEAF1,EGR1,GMEB1,HCFC1,KAT2B,KLF16,NEUROD11,NR3C1,PKNOX1,Pol2,PRDM15,SIN3A,SMC3,SP1,SP4,SREBF2,TARDBP,TBR1,YY1,ZEB1,ZEB2,ZFP91	FP	HOT
chr12	14773996	14774782	16	ASH1L,ASH2L,BMI1,BRD4,DEAF1,EGR1,HCFC1,NEUROD11,PKNOX1,Pol2,PRDM15,SREBF2,STAT4,TBR1,YY1,ZEB1	FP	NOT
chr12	14803265	14804063	41	ASH1L,ASH2L,BHLHE40,BMI1,BRD4,CHD4,CLOCK,CREB1,CREM,DEAF1,EGR1,EWSR1,GMEB1,HCFC1,KAT2B,KLF16,KLF5,MEIS2,NEUROD11,NFIB,NFIC,NR3C1,PKNOX1,Pol2,PRDM15,RELB,SATB2,SIN3A,SMC3,SP1,SP4,SREBF2,SRF,STAT4,TBR1,TRIM28,YY1,ZEB1,ZEB2,ZFP91,ZNF143	FP	HOT
chr12	14845321	14845656	1	CTCF	FP	NOT
chr12	14874693	14875274	9	BMI1,EGR1,NR3C1,PKNOX1,Pol2,SATB2,SP1,SREBF2,TBR1	FP	NOT
chr12	14883627	14884126	2	NR3C1,TBR1	FP	NOT
chr12	14896750	14897305	10	ASH1L,BRD4,CREM,EGR1,NR3C1,Pol2,SIN3A,SREBF2,TBR1,YY1	FP	NOT
chr12	14946019	14946674	10	BCL11A,BRD4,CREB1,EGR1,NR3C1,PKNOX1,SP1,SREBF2,STAT4,TBR1	FP	NOT
chr12	14952147	14952924	23	ASH1L,BCL11A,BMI1,BRD4,CHD4,DEAF1,EGR1,GMEB1,HCFC1,MEIS2,NEUROD11,NFIB,NR3C1,PKNOX1,Pol2,PRDM15,SIN3A,SMC3,SP1,SREBF2,YY1,ZEB1,ZFP91	FP	NOT
chr12	14959863	14960262	1	NR3C1	FP	NOT
chr12	14995872	14996133	1	CTCF	FP	NOT
chr12	15002044	15002519	4	BMI1,NEUROD11,NR3C1,PRDM15	FP	NOT
chr12	15142561	15143084	1	EGR1	FP	NOT
chr12	15151540	15151816	1	CTCF	FP	NOT
chr12	15165058	15165703	7	BRD4,EGR1,NR3C1,PKNOX1,SP1,SREBF2,TBR1	FP	NOT
chr12	15221175	15222108	7	BMI1,CTCF,HCFC1,KAT2B,Pol2,PRDM15,SMC3	FP	NOT
chr12	15268962	15269304	1	CTCF	FP	NOT
chr12	15276000	15276472	3	CTCF,PRDM15,SMC3	FP	NOT
chr12	15321718	15322161	1	BRD4	FP	NOT
chr12	15322229	15323346	3	EGR1,NEUROD11,SREBF2	FP	NOT
chr12	15335903	15336449	5	EGR1,NR3C1,PRDM15,SP1,SREBF2	FP	NOT
chr12	15336797	15337656	1	NEUROD11	FP	NOT
chr12	15341152	15342019	23	ASH1L,BCL11A,BHLHE40,BRD4,CREB1,EGR1,GMEB1,HCFC1,NEUROD11,NFIB,NR3C1,PKNOX1,Pol2,PRDM15,SATB2,SIN3A,SP1,SREBF2,TBR1,ZEB1,ZEB2,ZFP91,ZNF143	FP	NOT
chr12	15350540	15351255	14	BRD4,CHD4,CLOCK,CREB1,CREM,EGR1,KAT2B,PKNOX1,Pol2,PRDM15,SATB2,SP1,SREBF2,ZFP91	FP	NOT
chr12	15352336	15353195	2	NEUROD11,PKNOX1	FP	NOT
chr12	15388536	15389052	3	NR3C1,PKNOX1,SP1	FP	NOT
chr12	15446763	15447366	15	ASH1L,BRD4,EGR1,HCFC1,KAT2B,NEUROD11,NR3C1,PKNOX1,Pol2,PRDM15,SMC3,SREBF2,TARDBP,TBR1,ZFP91	FP	NOT
chr12	15464945	15465820	14	BCL11A,BHLHE40,BRD4,CHD4,CREM,EGR1,GMEB1,NR3C1,PKNOX1,PRDM15,SP1,SREBF2,ZEB1,ZFP91	FP	NOT
chr12	15474625	15475390	28	ASH1L,BCL11A,BHLHE40,BRD4,CHD4,CLOCK,CREB1,CREM,DEAF1,EGR1,HCFC1,KAT2B,NEUROD11,NR3C1,PKNOX1,Pol2,PRDM15,SATB2,SIN3A,SP1,SREBF2,TARDBP,TBR1,YY1,ZEB1,ZEB2,ZFP91,ZNF143	FP	HOT
chr12	15481940	15482663	1	EGR1	FP	NOT
chr12	15522450	15523145	2	CTCF,SATB2	FP	NOT
chr12	15526945	15527743	30	ASH1L,BCL11A,BHLHE40,BRD4,CHD4,CLOCK,CREB1,CREM,CTCF,EGR1,GMEB1,HCFC1,KAT2B,KLF5,NEUROD11,NFIB,NR3C1,NRF1,PKNOX1,Pol2,PRDM15,SATB2,SIN3A,SMC3,SP1,SREBF2,TBR1,TRIM28,ZEB1,ZFP91	FP	HOT
chr12	15584489	15584808	1	CTCF	FP	NOT
chr12	15590077	15590860	21	ASH1L,BCL11A,BHLHE40,BRD4,CHD4,CLOCK,CTCF,EGR1,HCFC1,NR3C1,Pol2,PRDM15,SATB2,SMC3,SREBF2,TARDBP,TBR1,YY1,ZEB1,ZFP91,ZNF143	FP	NOT
chr12	15788196	15788671	1	BMI1	FP	NOT
chr12	15789105	15789836	6	BMI1,CHD4,CREM,NEUROD11,PRDM15,SREBF2	FP	NOT
chr12	15808472	15808995	1	EGR1	FP	NOT
chr12	15856364	15856722	1	CTCF	FP	NOT
chr12	15882006	15882858	31	ASH2L,BRD4,CHD4,CLOCK,CREB1,CREM,DEAF1,EGR1,GMEB1,HCFC1,KAT2B,KLF16,KLF5,MEIS2,NEUROD11,NFIC,PKNOX1,Pol2,PRDM15,RELB,SATB2,SIN3A,SMC3,SP1,SREBF2,TBR1,TRIM28,YY1,ZEB1,ZEB2,ZFP91	FP	HOT
chr12	15899127	15899822	1	CTCF	FP	NOT
chr12	15911033	15911532	1	NR2F1	FP	NOT
chr12	15946741	15947140	1	NR3C1	FP	NOT
chr12	15971100	15971778	3	BHLHE40,EGR1,NR3C1	FP	NOT
chr12	15982321	15983016	1	CTCF	FP	NOT
chr12	16019732	16020231	1	TBR1	FP	NOT
chr12	16072543	16073306	9	BCL11A,BRD4,EGR1,NR3C1,PKNOX1,SP1,SREBF2,TBR1,ZEB1	FP	NOT
chr12	16096084	16096607	1	EGR1	FP	NOT
chr12	16135968	16136508	2	EGR1,PKNOX1	FP	NOT
chr12	16165522	16165740	1	CTCF	FP	NOT
chr12	16192194	16192709	2	HCFC1,ZFP91	FP	NOT
chr12	16205780	16206179	1	NR3C1	FP	NOT
chr12	16211656	16212326	5	BCL11A,EGR1,PKNOX1,PRDM15,ZFP91	FP	NOT
chr12	16266141	16266540	1	NR3C1	FP	NOT
chr12	16269905	16270440	2	MEIS2,NR3C1	FP	NOT
chr12	16294747	16295146	1	NR3C1	FP	NOT
chr12	16300625	16301148	1	EGR1	FP	NOT
chr12	16329561	16330016	2	BCL11A,PKNOX1	FP	NOT
chr12	16338910	16339603	7	BCL11A,BRD4,CREM,EGR1,PKNOX1,SREBF2,TBR1	FP	NOT
chr12	16385920	16386547	12	ASH1L,BRD4,CHD4,CLOCK,CTCF,EGR1,PRDM15,SATB2,SMC3,SREBF2,TBR1,ZFP91	FP	NOT
chr12	16419049	16419625	9	BCL11A,BRD4,EGR1,NR3C1,PKNOX1,SREBF2,TBR1,YY1,ZFP91	FP	NOT
chr12	16515589	16516281	5	EGR1,PKNOX1,PRDM15,SP1,SREBF2	FP	NOT
chr12	16520112	16520971	1	NEUROD11	FP	NOT
chr12	16521428	16522185	3	EGR1,NR3C1,SP1	FP	NOT
chr12	16523328	16524016	3	CREB1,EGR1,SREBF2	FP	NOT
chr12	16567052	16568218	4	BRD4,CHD4,NEUROD11,ZEB1	FP	NOT
chr12	16576623	16577332	4	BRD4,EGR1,PKNOX1,SP1	FP	NOT
chr12	16586200	16586792	9	BRD4,CLOCK,HCFC1,NR3C1,PKNOX1,Pol2,PRDM15,SATB2,SP1	FP	NOT
chr12	16599119	16599508	1	SATB2	FP	NOT
chr12	16604192	16604715	1	EGR1	FP	NOT
chr12	16605668	16606840	6	BRD4,EGR1,NEUROD11,Pol2,SATB2,SREBF2	FP	NOT
chr12	16607933	16608316	1	PRDM15	FP	NOT
chr12	16609940	16610498	2	BRD4,Pol2	FP	NOT
chr12	16622196	16622891	2	CTCF,PRDM15	FP	NOT
chr12	16726859	16727358	1	TBR1	FP	NOT
chr12	16880920	16881395	1	BMI1	FP	NOT
chr12	16899935	16900458	1	EGR1	FP	NOT
chr12	16919517	16920040	3	EGR1,NR3C1,SREBF2	FP	NOT
chr12	17062818	17063341	10	BCL11A,BHLHE40,BRD4,EGR1,NR3C1,PKNOX1,PRDM15,SATB2,SP1,SREBF2	FP	NOT
chr12	17065757	17066663	9	BHLHE40,BRD4,EGR1,NEUROD11,PKNOX1,PRDM15,SP1,SREBF2,TBR1	FP	NOT
chr12	17076045	17077334	13	BCL11A,BHLHE40,BRD4,EGR1,GMEB1,KLF16,NEUROD11,NR2F1,NR3C1,PKNOX1,PRDM15,SP1,SREBF2	FP	NOT
chr12	17130443	17130832	1	SATB2	FP	NOT
chr12	17193020	17193543	1	EGR1	FP	NOT
chr12	17215963	17216724	7	EGR1,HCFC1,NR3C1,SMC3,SP1,TBR1,ZNF143	FP	NOT
chr12	17285692	17286215	1	EGR1	FP	NOT
chr12	17356945	17357757	5	BHLHE40,EGR1,KAT2B,NR3C1,SREBF2	FP	NOT
chr12	17371841	17372285	2	BRD4,NR3C1	FP	NOT
chr12	17453538	17454240	7	BCL11A,BHLHE40,KLF5,PRDM15,SREBF2,TBR1,ZFP91	FP	NOT
chr12	17641918	17642658	6	ASH1L,CTCF,PRDM15,SATB2,ZEB1,ZFP91	FP	NOT
chr12	17763284	17764047	24	BCL11A,BHLHE40,BRD4,CHD4,CREB1,CREM,EGR1,GMEB1,KAT2B,MEIS2,NEUROD11,NFIB,NR3C1,PKNOX1,Pol2,PRDM15,SATB2,SMARCA5,SMC3,SP1,SREBF2,TBR1,ZEB1,ZFP91	FP	NOT
chr12	17813187	17813666	1	SP1	FP	NOT
chr12	17884560	17885083	5	BRD4,EGR1,NR3C1,PRDM15,SP1	FP	NOT
chr12	17928792	17929487	2	CTCF,SATB2	FP	NOT
chr12	17991991	17992445	2	CTCF,SATB2	FP	NOT
chr12	18139822	18140517	1	CTCF	FP	NOT
chr12	18224589	18225284	2	CTCF,SATB2	FP	NOT
chr12	18244737	18245260	1	EGR1	FP	NOT
chr12	18250313	18250837	3	CTCF,SMC3,ZFP91	FP	NOT
chr12	18341479	18341966	4	BRD4,NR3C1,PRDM15,SREBF2	FP	NOT
chr12	18361375	18361898	5	BRD4,EGR1,NR3C1,PKNOX1,TBR1	FP	NOT
chr12	18541658	18542057	1	NR3C1	FP	NOT
chr12	18683394	18684333	8	BRD4,PKNOX1,PRDM15,SMC3,SP1,SREBF2,ZEB1,ZFP91	FP	NOT
chr12	18747779	18748302	1	EGR1	FP	NOT
chr12	18837022	18837546	3	BRD4,CREB1,EGR1	FP	NOT
chr12	18861308	18861697	1	SATB2	FP	NOT
chr12	18953426	18954147	7	BRD4,EGR1,NR3C1,PRDM15,SREBF2,YY1,ZFP91	FP	NOT
chr12	19119099	19119842	4	EGR1,PKNOX1,SATB2,ZEB1	FP	NOT
chr12	19128091	19128480	1	SATB2	FP	NOT
chr12	19130414	19131279	2	SATB2,YY1	FP	NOT
chr12	19186765	19187097	1	CTCF	FP	NOT
chr12	19190565	19191319	23	ASH1L,BCL11A,BHLHE40,BRD4,CHD4,CREB1,CREM,EGR1,GMEB1,KAT2B,NR3C1,PKNOX1,Pol2,PRDM15,SATB2,SIN3A,SMC3,SP1,SREBF2,TARDBP,TBR1,ZEB1,ZEB2	FP	NOT
chr12	19220789	19221312	1	EGR1	FP	NOT
chr12	19222465	19223109	21	BCL11A,BHLHE40,BRD4,CHD4,CREB1,EGR1,GMEB1,HCFC1,MEIS2,NEUROD11,NR3C1,PKNOX1,Pol2,PRDM15,SATB2,SP1,SREBF2,TARDBP,TBR1,YY1,ZFP91	FP	NOT
chr12	19234909	19235462	8	BCL11A,CREB1,EGR1,PKNOX1,PRDM15,SP1,SREBF2,ZEB2	FP	NOT
chr12	19242964	19243453	1	Pol2	FP	NOT
chr12	19288460	19289155	1	CTCF	FP	NOT
chr12	19298988	19300247	22	ASH1L,BCL11A,BHLHE40,BRD4,CHD4,CLOCK,CREB1,CREM,EGR1,KAT2B,MEIS2,NFIB,NR3C1,PKNOX1,Pol2,PRDM15,SATB2,SIN3A,SREBF2,ZEB2,ZFP91,ZNF143	FP	NOT
chr12	19301139	19301623	2	BCL11A,SREBF2	FP	NOT
chr12	19331919	19332955	26	ASH1L,BCL11A,BHLHE40,BRD4,CHD4,CREM,CTCF,DEAF1,EGR1,GMEB1,HCFC1,KAT2B,NEUROD11,NR2F1,NR3C1,PKNOX1,Pol2,PRDM15,SATB2,SP1,SREBF2,TARDBP,TBR1,ZEB1,ZEB2,ZFP91	FP	HOT
chr12	19369721	19370201	2	NFIB,PRDM15	FP	NOT
chr12	19431845	19432567	1	EGR1	FP	NOT
chr12	19438996	19440021	25	BHLHE40,BRD4,CLOCK,CREB1,DEAF1,EGR1,GMEB1,HCFC1,KAT2B,KLF16,KLF5,MAZ,NEUROD11,NR3C1,PKNOX1,Pol2,PRDM15,SIN3A,SMC3,SP1,SREBF2,TBR1,YY1,ZEB1,ZEB2	FP	HOT
chr12	19440437	19440860	1	SIN3A	FP	NOT
chr12	19489178	19489701	1	EGR1	FP	NOT
chr12	19546368	19547238	23	ASH1L,BCL11A,BHLHE40,BRD4,CHD4,CREM,GMEB1,HCFC1,NEUROD11,NFIB,NR3C1,PKNOX1,Pol2,PRDM15,SATB2,SIN3A,SMC3,SP1,SREBF2,TBR1,TRIM28,ZEB1,ZFP91	FP	NOT
chr12	19614679	19615556	9	BCL11A,BHLHE40,BRD4,EGR1,NFIB,NR3C1,PKNOX1,SATB2,TARDBP	FP	NOT
chr12	19643492	19644097	6	CTCF,PRDM15,SMC3,SREBF2,ZEB1,ZFP91	FP	NOT
chr12	19688425	19689210	37	ASH1L,BCL11A,BHLHE40,BRD4,CHD4,CREB1,CREM,DEAF1,EGR1,EWSR1,GMEB1,HCFC1,KAT2B,KLF16,KLF5,MEIS2,NEUROD11,NFIB,NR2F2,NR3C1,PKNOX1,Pol2,PRDM15,SATB2,SIN3A,SMC3,SP1,SREBF2,STAT4,TARDBP,TBR1,TRIM28,YY1,ZEB1,ZEB2,ZFP91,ZNF143	FP	HOT
chr12	19739186	19739575	2	CTCF,SATB2	FP	NOT
chr12	19757363	19757659	1	CTCF	FP	NOT
chr12	19779299	19779994	1	CTCF	FP	NOT
chr12	19824791	19825314	1	EGR1	FP	NOT
chr12	19846519	19847213	10	BHLHE40,BRD4,EGR1,NR3C1,PKNOX1,PRDM15,SP1,SREBF2,TBR1,ZEB1	FP	NOT
chr12	19850237	19851020	28	ASH1L,BCL11A,BHLHE40,BRD4,CLOCK,DEAF1,EGR1,GMEB1,KAT2B,MEIS2,NEUROD11,NFIB,NR3C1,PKNOX1,Pol2,PRDM15,SATB2,SIN3A,SMC3,SP1,SREBF2,STAT4,TARDBP,TBR1,TRIM28,YY1,ZEB1,ZNF143	FP	HOT
chr12	19872673	19873196	2	EGR1,PRDM15	FP	NOT
chr12	19967414	19968027	29	ASH1L,BHLHE40,BRD4,CHD4,CREB1,CREM,EGR1,GMEB1,HCFC1,KAT2B,KLF5,NEUROD11,NFIB,NR3C1,PKNOX1,Pol2,PRDM15,SATB2,SIN3A,SMC3,SP1,SREBF2,TARDBP,TBR1,YY1,ZEB1,ZEB2,ZFP91,ZNF143	FP	HOT
chr12	20063054	20063668	2	Pol2,TBR1	FP	NOT
chr12	20097349	20098106	8	BCL11A,BRD4,GMEB1,Pol2,PRDM15,SREBF2,TARDBP,YY1	FP	NOT
chr12	20109442	20110334	8	ASH1L,EGR1,GMEB1,NEUROD11,NR3C1,PRDM15,SP1,ZFP91	FP	NOT
chr12	20143064	20143447	1	PRDM15	FP	NOT
chr12	20197384	20197814	2	PRDM15,SREBF2	FP	NOT
chr12	20212409	20213268	6	BRD4,CLOCK,NEUROD11,NR3C1,PKNOX1,SIN3A	FP	NOT
chr12	20269248	20269959	2	SIN3A,TBR1	FP	NOT
chr12	20272741	20273290	5	BMI1,EGR1,PRDM15,SP1,TBR1	FP	NOT
chr12	20368088	20368551	1	BHLHE40	FP	NOT
chr12	20369025	20370304	3	BMI1,EGR1,NEUROD11	FP	NOT
chr12	20601503	20602198	1	CTCF	FP	NOT
chr12	20602852	20603446	4	BRD4,EGR1,KLF5,SREBF2	FP	NOT
chr12	20607309	20607832	1	EGR1	FP	NOT
chr12	20646087	20646782	1	CTCF	FP	NOT
chr12	20798422	20799117	1	CTCF	FP	NOT
chr12	20872474	20872869	1	SP4	FP	NOT
chr12	20964621	20965120	1	TBR1	FP	NOT
chr12	21296625	21297320	1	CTCF	FP	NOT
chr12	21437307	21438292	37	ASH1L,ASH2L,BHLHE40,BMI1,BRD4,CHD4,CLOCK,CREM,CTCF,DEAF1,EGR1,GMEB1,HCFC1,KAT2B,KLF16,KLF5,MEIS2,NEUROD11,NFIB,NFIC,NR3C1,PKNOX1,Pol2,PRDM15,RELB,SMC3,SP1,SREBF2,TARDBP,TBR1,TCF12,TRIM28,YY1,ZEB1,ZEB2,ZFP91,ZNF143	FP	HOT
chr12	21501165	21502445	33	ASH1L,ASH2L,BRD4,CHD4,CLOCK,CREB1,CREM,EGR1,GMEB1,HCFC1,KLF16,KLF5,MEIS2,NEUROD11,NFIB,NR2F1,NR2F2,PKNOX1,Pol2,PRDM15,RELB,SIN3A,SMC3,SP1,SP4,SREBF2,SRF,TBR1,TRIM28,YY1,ZEB1,ZEB2,ZNF143	FP	HOT
chr12	21527879	21528234	1	KLF16	FP	NOT
chr12	21568524	21569047	1	EGR1	FP	NOT
chr12	21577485	21577996	3	Pol2,SP1,SREBF2	FP	NOT
chr12	21656829	21658397	22	ASH1L,BHLHE40,BRD4,CHD4,CLOCK,DEAF1,EGR1,GMEB1,HCFC1,KAT2B,KLF16,NEUROD11,Pol2,PRDM15,SATB2,SMC3,SP1,SREBF2,TBR1,YY1,ZEB1,ZNF143	FP	NOT
chr12	21680372	21680705	1	CTCF	FP	NOT
chr12	21697873	21698156	1	CTCF	FP	NOT
chr12	21754083	21754659	5	BCL11A,EGR1,NR3C1,PRDM15,SP1	FP	NOT
chr12	21773370	21773912	2	BMI1,SMC3	FP	NOT
chr12	21857434	21857877	2	BRD4,SREBF2	FP	NOT
chr12	21870936	21871877	8	BCL11A,BRD4,EGR1,NEUROD11,NR3C1,PKNOX1,SP1,SREBF2	FP	NOT
chr12	21873692	21874215	6	EGR1,NR3C1,PKNOX1,SP1,SREBF2,TBR1	FP	NOT
chr12	21940998	21941745	5	BHLHE40,BMI1,EGR1,SP1,SREBF2	FP	NOT
chr12	21989864	21990103	1	CTCF	FP	NOT
chr12	22042957	22043400	2	BRD4,PRDM15	FP	NOT
chr12	22046030	22046473	2	BRD4,ZNF143	FP	NOT
chr12	22046573	22046992	1	SREBF2	FP	NOT
chr12	22083239	22083543	1	CTCF	FP	NOT
chr12	22122042	22122565	2	BCL11A,EGR1	FP	NOT
chr12	22200576	22201099	1	EGR1	FP	NOT
chr12	22227828	22228810	27	BCL11A,BHLHE40,BMI1,BRD4,CHD4,CLOCK,CREB1,CREM,DEAF1,EGR1,GMEB1,HCFC1,KLF5,NEUROD11,NR3C1,PKNOX1,Pol2,PRDM15,SATB2,SP1,SREBF2,STAT4,TBR1,ZEB1,ZEB2,ZFP91,ZNF143	FP	HOT
chr12	22275717	22276206	1	Pol2	FP	NOT
chr12	22318311	22319031	9	BHLHE40,CHD4,EGR1,Pol2,SP1,SREBF2,TARDBP,TBR1,TRIM28	FP	NOT
chr12	22333549	22334387	1	NR2F1	FP	NOT
chr12	22334592	22335963	13	BCL11A,BRD4,CTCF,HCFC1,NEUROD11,NR2F1,Pol2,PRDM15,SATB2,SMC3,SREBF2,TARDBP,YY1	FP	NOT
chr12	22443346	22443835	6	CHD4,CTCF,Pol2,SIN3A,SMC3,SREBF2	FP	NOT
chr12	22459940	22460196	1	CTCF	FP	NOT
chr12	22468950	22469512	8	BRD4,DEAF1,EGR1,NR3C1,PKNOX1,PRDM15,TBR1,YY1	FP	NOT
chr12	22544257	22545073	42	ASH1L,ASH2L,BCL11A,BRD4,CHD4,CREB1,CREM,CTCF,DEAF1,EGR1,EWSR1,GMEB1,HCFC1,KLF16,KLF5,MAZ,MEIS2,NEUROD11,NFIB,NR2F1,NR3C1,PKNOX1,Pol2,PRDM15,RELB,SATB2,SIN3A,SMARCA5,SMC3,SP1,SREBF2,SRF,TARDBP,TBR1,TCF12,TRIM28,YY1,ZEB1,ZEB2,ZFP91,ZHX1,ZNF143	FP	HOT
chr12	22548112	22548767	11	BCL11A,BRD4,CREB1,EGR1,KAT2B,NFIB,NR3C1,Pol2,PRDM15,SP1,TARDBP	FP	NOT
chr12	22549451	22549974	2	EGR1,PKNOX1	FP	NOT
chr12	22556977	22557836	19	ASH1L,BCL11A,BHLHE40,BRD4,CHD4,CREB1,CREM,EGR1,NEUROD11,NFIB,NR3C1,PKNOX1,Pol2,PRDM15,SP1,SREBF2,TBR1,ZFP91,ZNF143	FP	NOT
chr12	22618821	22619369	4	CREM,EGR1,SP1,TBR1	FP	NOT
chr12	22624835	22625601	35	ASH2L,BCL11A,BRD4,CHD4,CLOCK,CREB1,CREM,DEAF1,EGR1,GMEB1,HCFC1,KAT2B,KLF16,KLF5,NEUROD11,NFIB,NFIC,NR2F1,NR2F2,NR3C1,PKNOX1,Pol2,PRDM15,SATB2,SIN3A,SMC3,SP1,SREBF2,TARDBP,TBR1,TRIM28,YY1,ZFP91,ZHX1,ZNF143	FP	HOT
chr12	22631685	22632380	1	CTCF	FP	NOT
chr12	22684531	22684920	2	CTCF,SATB2	FP	NOT
chr12	22697740	22698374	15	BCL11A,BHLHE40,BRD4,CREM,EGR1,KLF5,NR3C1,PKNOX1,Pol2,PRDM15,SATB2,SP1,TBR1,YY1,ZFP91	FP	NOT
chr12	22709333	22709649	1	CTCF	FP	NOT
chr12	22796857	22798334	8	BCL11A,BRD4,EGR1,MEIS2,NEUROD11,NR3C1,PRDM15,SREBF2	FP	NOT
chr12	22805943	22806466	1	EGR1	FP	NOT
chr12	22855946	22856641	2	CTCF,SATB2	FP	NOT
chr12	22867275	22868074	6	BCL11A,BRD4,EGR1,PRDM15,SATB2,SREBF2	FP	NOT
chr12	22912760	22913328	3	BRD4,PRDM15,SP1	FP	NOT
chr12	22964374	22964897	1	EGR1	FP	NOT
chr12	22965541	22966080	1	ZEB1	FP	NOT
chr12	22971226	22971783	5	EGR1,NEUROD11,PKNOX1,SATB2,SP1	FP	NOT
chr12	23008577	23009089	3	ASH1L,PRDM15,SIN3A	FP	NOT
chr12	23040341	23040771	2	PRDM15,SREBF2	FP	NOT
chr12	23081052	23081551	1	TBR1	FP	NOT
chr12	23201206	23201806	10	BRD4,CREB1,EGR1,HCFC1,PKNOX1,Pol2,PRDM15,SP1,SREBF2,TBR1	FP	NOT
chr12	23205206	23205572	1	CTCF	FP	NOT
chr12	23211488	23211971	1	ASH1L	FP	NOT
chr12	23225379	23225902	1	EGR1	FP	NOT
chr12	23555269	23556051	24	ASH1L,BCL11A,BHLHE40,BMI1,BRD4,CHD4,CLOCK,CREB1,CREM,EGR1,GMEB1,NEUROD11,NFIB,NR3C1,PKNOX1,SATB2,SIN3A,SMC3,SP1,SREBF2,TBR1,YY1,ZEB1,ZNF143	FP	NOT
chr12	23561633	23562212	5	BCL11A,EGR1,NR3C1,SP1,SREBF2	FP	NOT
chr12	23671848	23672514	1	PKNOX1	FP	NOT
chr12	23677872	23678401	3	NR3C1,PKNOX1,SP1	FP	NOT
chr12	23831628	23832350	19	ASH1L,BHLHE40,BRD4,CREB1,CREM,EGR1,NEUROD11,NFIC,NR3C1,PKNOX1,Pol2,PRDM15,SATB2,SMC3,SP1,SREBF2,TARDBP,TBR1,ZEB1	FP	NOT
chr12	23895676	23896193	2	PRDM15,SREBF2	FP	NOT
chr12	23921573	23921992	1	SREBF2	FP	NOT
chr12	24109263	24109958	1	CTCF	FP	NOT
chr12	24228162	24228936	24	BRD4,CHD4,CREB1,CREM,EGR1,GMEB1,MEIS2,NEUROD11,NFIC,NR3C1,PKNOX1,Pol2,PRDM15,SATB2,SIN3A,SMARCA5,SMC3,SP1,SREBF2,TARDBP,TBR1,TRIM28,ZEB1,ZFP91	FP	NOT
chr12	24325853	24326388	4	EGR1,PKNOX1,SP1,TBR1	FP	NOT
chr12	24378334	24379146	16	ASH1L,BCL11A,BRD4,CREB1,EGR1,GMEB1,KAT2B,NFIB,PKNOX1,Pol2,SATB2,SP1,TBR1,YY1,ZEB1,ZFP91	FP	NOT
chr12	24395940	24396959	6	Pol2,PRDM15,TRIM28,YY1,ZEB1,ZFP91	FP	NOT
chr12	24427392	24427935	6	BRD4,EGR1,PKNOX1,SP1,SREBF2,TBR1	FP	NOT
chr12	24489578	24490953	14	ASH1L,BRD4,EGR1,KAT2B,NEUROD11,NR3C1,PKNOX1,Pol2,PRDM15,SATB2,SIN3A,SP1,SREBF2,TARDBP	FP	NOT
chr12	24534483	24535253	12	BRD4,EGR1,GMEB1,HCFC1,NEUROD11,NR3C1,PKNOX1,Pol2,PRDM15,SMC3,SP1,SREBF2	FP	NOT
chr12	24537823	24538606	5	EGR1,KLF5,NR3C1,SP1,TBR1	FP	NOT
chr12	24540938	24541361	1	PKNOX1	FP	NOT
chr12	24562012	24562455	1	BRD4	FP	NOT
chr12	24596654	24597349	1	CTCF	FP	NOT
chr12	24704638	24705161	1	EGR1	FP	NOT
chr12	24711011	24711490	3	PKNOX1,SP1,SREBF2	FP	NOT
chr12	24728401	24728700	1	CTCF	FP	NOT
chr12	24731549	24732016	3	BRD4,PRDM15,SREBF2	FP	NOT
chr12	24778754	24779449	1	CTCF	FP	NOT
chr12	24799961	24800344	1	PRDM15	FP	NOT
chr12	24803483	24803818	1	E2F1	FP	NOT
chr12	24902086	24902949	5	GMEB1,NR2F1,PKNOX1,Pol2,SMC3	FP	NOT
chr12	24903026	24903501	1	TRIM28	FP	NOT
chr12	24948351	24948826	1	BMI1	FP	NOT
chr12	24960083	24960778	1	CTCF	FP	NOT
chr12	24991542	24991828	1	CTCF	FP	NOT
chr12	24998115	24998614	1	TBR1	FP	NOT
chr12	25034563	25035086	1	EGR1	FP	NOT
chr12	25052425	25052784	1	SMC3	FP	NOT
chr12	25057905	25058428	3	EGR1,NR3C1,PKNOX1	FP	NOT
chr12	25061995	25062519	13	BCL11A,BRD4,EGR1,KAT2B,KLF16,NR3C1,PKNOX1,Pol2,PRDM15,SATB2,SP1,SREBF2,TBR1	FP	NOT
chr12	25128364	25129103	3	EGR1,NR3C1,SP1	FP	NOT
chr12	25130548	25131243	1	CTCF	FP	NOT
chr12	25151355	25151924	2	EGR1,ZEB1	FP	NOT
chr12	25155138	25155357	1	CTCF	FP	NOT
chr12	25194925	25195842	44	ASH1L,ASH2L,BCL11A,BRD4,CHD4,CLOCK,CREB1,CREM,CTCF,DEAF1,EGR1,EWSR1,GMEB1,HCFC1,KAT2B,KLF16,KLF5,MAZ,MEIS2,NEUROD11,NFIB,NFIC,NR2F1,NR3C1,NRF1,PKNOX1,Pol2,PRDM15,RELB,SIN3A,SMARCA5,SMC3,SP1,SP4,SREBF2,STAT4,TARDBP,TBR1,TRIM28,ZEB1,ZEB2,ZFP91,ZHX1,ZNF143	FP	HOT
chr12	25211042	25211230	1	CTCF	FP	NOT
chr12	25213939	25214462	1	EGR1	FP	NOT
chr12	25241238	25241536	1	CTCF	FP	NOT
chr12	25250731	25251260	11	BRD4,CHD4,EGR1,HCFC1,NEUROD11,NR2F1,PKNOX1,Pol2,PRDM15,SMC3,SREBF2	FP	NOT
chr12	25267922	25268437	1	ZFP91	FP	NOT
chr12	25320150	25320573	2	PKNOX1,PRDM15	FP	NOT
chr12	25329047	25329570	1	EGR1	FP	NOT
chr12	25377440	25378031	5	EGR1,Pol2,PRDM15,SMC3,SREBF2	FP	NOT
chr12	25385117	25385842	3	CHD4,NR2F1,SP1	FP	NOT
chr12	25385954	25386880	20	ASH1L,BCL11A,BRD4,CHD4,CREB1,CREM,EGR1,HCFC1,KAT2B,NEUROD11,NR2F1,PKNOX1,Pol2,PRDM15,SATB2,SIN3A,SRF,ZEB1,ZFP91,ZHX1	FP	NOT
chr12	25387194	25388053	8	CHD4,CTCF,NEUROD11,PRDM15,SMC3,SREBF2,ZFP91,ZNF143	FP	NOT
chr12	25436309	25436705	1	CTCF	FP	NOT
chr12	25458014	25458575	8	BMI1,BRD4,DEAF1,SATB2,SIN3A,SMC3,TBR1,YY1	FP	NOT
chr12	25589981	25590340	1	SMC3	FP	NOT
chr12	25726069	25726592	1	EGR1	FP	NOT
chr12	25840299	25841242	3	BMI1,EGR1,TBR1	FP	NOT
chr12	25896057	25896655	6	BMI1,CREM,EGR1,Pol2,PRDM15,TBR1	FP	NOT
chr12	26029280	26029562	1	CTCF	FP	NOT
chr12	26096894	26097426	2	CTCF,ZFP91	FP	NOT
chr12	26114262	26115028	26	ASH1L,BRD4,CHD4,CLOCK,CREB1,CREM,DEAF1,EGR1,GMEB1,HCFC1,KAT2B,NEUROD11,NR2F1,PKNOX1,Pol2,PRDM15,SIN3A,SMC3,SP1,SREBF2,SRF,TCF12,TRIM28,YY1,ZEB1,ZFP91	FP	HOT
chr12	26119160	26120143	7	ASH1L,BHLHE40,CTCF,EGR1,NEUROD11,PKNOX1,SREBF2	FP	NOT
chr12	26123006	26123733	4	CTCF,Pol2,PRDM15,SREBF2	FP	NOT
chr12	26124716	26125239	5	BRD4,PKNOX1,Pol2,PRDM15,SREBF2	FP	NOT
chr12	26125798	26126995	10	BRD4,CTCF,EGR1,KLF16,NEUROD11,PRDM15,SMC3,SREBF2,SRF,ZFP91	FP	NOT
chr12	26195887	26196362	1	BMI1	FP	NOT
chr12	26203313	26204104	5	BHLHE40,BRD4,CREM,EGR1,SREBF2	FP	NOT
chr12	26204513	26205216	1	BMI1	FP	NOT
chr12	26226717	26227220	2	BMI1,SP1	FP	NOT
chr12	26233497	26234284	37	ASH1L,BCL11A,BHLHE40,BMI1,BRD4,CHD4,CLOCK,CREB1,CREM,DEAF1,EGR1,GMEB1,HCFC1,KAT2B,KLF16,KLF5,MEIS2,NEUROD11,NFIB,NR3C1,NRF1,PKNOX1,Pol2,PRDM15,SIN3A,SMC3,SP1,SREBF2,STAT4,TARDBP,TBR1,TCF12,TRIM28,YY1,ZEB1,ZFP91,ZNF143	FP	HOT
chr12	26274523	26275349	13	BHLHE40,BRD4,CHD4,CREM,EGR1,HCFC1,MEIS2,NEUROD11,NFIB,Pol2,PRDM15,SMC3,SREBF2	FP	NOT
chr12	26406676	26407373	24	ASH1L,BCL11A,BHLHE40,BRD4,CHD4,DEAF1,EGR1,GMEB1,HCFC1,MEIS2,NEUROD11,NR3C1,PKNOX1,Pol2,PRDM15,SATB2,SMC3,SP1,SREBF2,TARDBP,TBR1,YY1,ZEB1,ZFP91	FP	NOT
chr12	26445826	26446372	6	BRD4,PKNOX1,Pol2,PRDM15,SREBF2,TBR1	FP	NOT
chr12	26523618	26524402	21	ASH1L,BRD4,CHD4,CLOCK,CREM,EGR1,GMEB1,HCFC1,NEUROD11,NR3C1,PKNOX1,Pol2,PRDM15,SATB2,SIN3A,SP1,SREBF2,TBR1,TCF12,ZEB1,ZEB2	FP	NOT
chr12	26535734	26536429	23	ASH1L,BHLHE40,BRD4,CHD4,CLOCK,CREB1,CREM,EGR1,GMEB1,HCFC1,NEUROD11,NR3C1,PKNOX1,Pol2,PRDM15,SATB2,SMC3,SP1,SREBF2,TBR1,YY1,ZEB1,ZFP91	FP	NOT
chr12	26651607	26651932	1	CTCF	FP	NOT
chr12	26691324	26692230	11	BRD4,EGR1,GMEB1,KLF5,NEUROD11,Pol2,PRDM15,SIN3A,SMC3,TBR1,ZEB1	FP	NOT
chr12	26701608	26701997	2	CTCF,SATB2	FP	NOT
chr12	26748338	26749197	9	BCL11A,BRD4,CHD4,EGR1,GMEB1,NEUROD11,NR3C1,PRDM15,TBR1	FP	NOT
chr12	26749897	26750296	1	NR3C1	FP	NOT
chr12	26832344	26833550	3	BCL11A,NEUROD11,NR2F1	FP	NOT
chr12	26853707	26854286	4	CTCF,GMEB1,PRDM15,SMC3	FP	NOT
chr12	26877945	26879163	16	ASH1L,CREM,EGR1,KAT2B,NEUROD11,NFIB,PKNOX1,PRDM15,SIN3A,SMC3,SP1,SREBF2,TBR1,ZEB1,ZEB2,ZFP91	FP	NOT
chr12	26884677	26885536	6	CTCF,KLF16,NEUROD11,PRDM15,SMC3,SRF	FP	NOT
chr12	26937743	26938767	44	BHLHE40,BHLHE41,BMI1,BRD4,CHD4,CLOCK,CREB1,CREM,DEAF1,EGR1,EWSR1,GMEB1,HCFC1,KAT2B,KLF16,KLF5,MAZ,MEIS2,NEUROD11,NFIB,NFIC,NR2F1,NR2F2,NR3C1,NRF1,PKNOX1,Pol2,POU3F2,PRDM15,RELB,SATB2,SIN3A,SMC3,SP1,SP4,SREBF2,TARDBP,TBR1,TRIM28,YY1,ZEB1,ZEB2,ZFP91,ZNF143	FP	HOT
chr12	26940598	26941457	9	BCL11A,EGR1,NEUROD11,NR3C1,PKNOX1,SP1,SREBF2,TBR1,ZFP91	FP	NOT
chr12	27003708	27004491	17	ASH1L,BCL11A,BRD4,CHD4,CREM,EGR1,GMEB1,HCFC1,NEUROD11,PKNOX1,Pol2,SATB2,SIN3A,SREBF2,TBR1,YY1,ZFP91	FP	NOT
chr12	27013518	27014668	12	BRD4,CTCF,HCFC1,NEUROD11,NR2F1,PKNOX1,Pol2,PRDM15,SMC3,SREBF2,YY1,ZHX1	FP	NOT
chr12	27015282	27015863	5	EGR1,GMEB1,Pol2,SP1,TBR1	FP	NOT
chr12	27022201	27023064	36	ASH1L,ASH2L,BCL11A,BHLHE40,BRD4,CHD4,CLOCK,CREB1,CREM,DEAF1,EGR1,GMEB1,HCFC1,KAT2B,KLF5,MEIS2,NEUROD11,NFIB,NFIC,NR2F1,NR3C1,PKNOX1,Pol2,PRDM15,RELB,SIN3A,SMC3,SP1,SREBF2,TBR1,TRIM28,YY1,ZEB1,ZEB2,ZFP91,ZNF143	FP	HOT
chr12	27039277	27039972	1	CTCF	FP	NOT
chr12	27042775	27043174	1	NR3C1	FP	NOT
chr12	27070209	27070592	1	PRDM15	FP	NOT
chr12	27083731	27084544	34	ASH1L,BCL11A,BHLHE40,BRD4,CHD4,CLOCK,CREB1,CREM,DEAF1,EGR1,GMEB1,HCFC1,KAT2B,KLF5,MEIS2,NEUROD11,NR3C1,NRF1,PKNOX1,Pol2,PRDM15,SATB2,SIN3A,SMC3,SP1,SREBF2,SRF,STAT4,TARDBP,TBR1,YY1,ZEB1,ZFP91,ZNF143	FP	HOT
chr12	27085495	27085894	1	NR3C1	FP	NOT
chr12	27086815	27087522	3	BRD4,EGR1,SREBF2	FP	NOT
chr12	27117180	27117579	1	NR3C1	FP	NOT
chr12	27142144	27142475	1	CTCF	FP	NOT
chr12	27164048	27165004	7	BCL11A,EGR1,MEIS2,NEUROD11,NR3C1,Pol2,PRDM15	FP	NOT
chr12	27179745	27180529	7	CLOCK,CREB1,EGR1,GMEB1,NR3C1,PKNOX1,SP1	FP	NOT
chr12	27187301	27187741	2	NR3C1,PRDM15	FP	NOT
chr12	27243726	27244479	35	ASH1L,BCL11A,BHLHE40,BRD4,CHD4,CLOCK,CREB1,CREM,CTCF,DEAF1,EGR1,GMEB1,HCFC1,KAT2B,KLF16,KLF5,NEUROD11,NFIB,NFIC,NR2F1,NR3C1,PKNOX1,Pol2,POU3F2,PRDM15,SIN3A,SMC3,SP1,SREBF2,TARDBP,TBR1,TRIM28,ZEB1,ZEB2,ZHX1	FP	HOT
chr12	27277685	27278164	1	SP1	FP	NOT
chr12	27306043	27306738	1	CTCF	FP	NOT
chr12	27312398	27312817	1	SREBF2	FP	NOT
chr12	27319354	27320091	5	EGR1,NR3C1,PRDM15,SATB2,SREBF2	FP	NOT
chr12	27328834	27329357	1	EGR1	FP	NOT
chr12	27361300	27362052	10	BRD4,CHD4,EGR1,GMEB1,NR3C1,PKNOX1,PRDM15,SREBF2,TBR1,ZFP91	FP	NOT
chr12	27383846	27384541	1	CTCF	FP	NOT
chr12	27385452	27386478	8	BRD4,EGR1,NEUROD11,NR3C1,PRDM15,SP1,SREBF2,ZEB2	FP	NOT
chr12	27396225	27396992	25	BCL11A,BHLHE40,BRD4,CHD4,CREM,DEAF1,EGR1,GMEB1,HCFC1,KLF5,NEUROD11,NFIB,NR3C1,NRF1,PKNOX1,Pol2,SIN3A,SMC3,SP1,SREBF2,TARDBP,TBR1,ZEB1,ZEB2,ZFP91	FP	HOT
chr12	27424546	27425085	4	CTCF,PRDM15,SATB2,YY1	FP	NOT
chr12	27484199	27484923	1	EGR1	FP	NOT
chr12	27505142	27505641	1	TBR1	FP	NOT
chr12	27508520	27509683	8	BCL11A,BRD4,CHD4,EGR1,HCFC1,NEUROD11,TBR1,YY1	FP	NOT
chr12	27511295	27512175	35	ASH1L,BCL11A,BHLHE40,BMI1,BRD4,CHD4,CLOCK,CREB1,CREM,CTCF,DEAF1,EGR1,GMEB1,HCFC1,KLF5,MEIS2,NEUROD11,NFIB,NR2F1,NR3C1,NRF1,PKNOX1,Pol2,PRDM15,SATB2,SIN3A,SMC3,SP1,SREBF2,TARDBP,TBR1,YY1,ZEB1,ZFP91,ZNF143	FP	HOT
chr12	27523839	27524552	26	ASH1L,BMI1,BRD4,CHD4,CREB1,CREM,DEAF1,EGR1,KLF16,KLF5,MAZ,NEUROD11,NR2F1,NR3C1,PKNOX1,Pol2,SIN3A,SMC3,SP1,SP4,SREBF2,TARDBP,TBR1,YY1,ZEB1,ZFP91	FP	HOT
chr12	27539071	27539454	1	PRDM15	FP	NOT
chr12	27545451	27545993	12	BCL11A,BRD4,CREB1,EGR1,HCFC1,KLF16,NEUROD11,NR3C1,PKNOX1,Pol2,PRDM15,SREBF2	FP	NOT
chr12	27548309	27548752	1	BRD4	FP	NOT
chr12	27561483	27562219	10	BCL11A,BHLHE40,BRD4,EGR1,NEUROD11,PKNOX1,SP1,SREBF2,TBR1,ZFP91	FP	NOT
chr12	27566045	27566740	1	CTCF	FP	NOT
chr12	27581727	27582425	3	BRD4,PKNOX1,TBR1	FP	NOT
chr12	27592417	27593277	22	BCL11A,BHLHE40,BRD4,CLOCK,CREB1,CREM,EGR1,GMEB1,HCFC1,MEIS2,NEUROD11,NFIB,NR3C1,PKNOX1,Pol2,PRDM15,SIN3A,SMC3,SP1,SREBF2,TBR1,YY1	FP	NOT
chr12	27595107	27595708	30	ASH1L,BCL11A,BRD4,CHD4,CLOCK,CREM,DEAF1,EGR1,GMEB1,HCFC1,KAT2B,KLF16,MEIS2,NEUROD11,NFIB,NR3C1,PKNOX1,Pol2,PRDM15,SIN3A,SMC3,SP1,SREBF2,STAT4,TARDBP,TBR1,YY1,ZEB1,ZEB2,ZFP91	FP	HOT
chr12	27598887	27599330	1	BRD4	FP	NOT
chr12	27603127	27603546	1	SREBF2	FP	NOT
chr12	27609095	27609494	1	NR3C1	FP	NOT
chr12	27618609	27619900	7	BRD4,CREM,EGR1,GMEB1,NEUROD11,SMC3,SP1	FP	NOT
chr12	27627119	27627574	1	BCL11A	FP	NOT
chr12	27635378	27635734	1	CTCF	FP	NOT
chr12	27652169	27652559	1	CTCF	FP	NOT
chr12	27703676	27704046	1	CTCF	FP	NOT
chr12	27710496	27711557	43	ASH1L,ASH2L,BCL11A,BHLHE40,BHLHE41,BRD4,CHD4,CLOCK,CREM,CTCF,DEAF1,EGR1,GMEB1,HCFC1,KAT2B,KLF16,KLF5,MAZ,MEIS2,NEUROD11,NFIB,NFIC,NR2F1,NR3C1,NRF1,PKNOX1,Pol2,PRDM15,RELB,SATB2,SIN3A,SMC3,SP1,SREBF2,STAT4,TARDBP,TBR1,TRIM28,YY1,ZEB1,ZEB2,ZFP91,ZNF143	FP	HOT
chr12	27733085	27733390	1	CTCF	FP	NOT
chr12	27747427	27747906	1	SP1	FP	NOT
chr12	27778996	27780059	3	EGR1,Pol2,YY1	FP	NOT
chr12	27797244	27798122	25	ASH1L,BCL11A,BRD4,CHD4,CREB1,EGR1,KLF5,MEIS2,NEUROD11,NFIB,NR3C1,PKNOX1,Pol2,PRDM15,SATB2,SIN3A,SP1,SREBF2,TARDBP,TBR1,TRIM28,YY1,ZEB1,ZFP91,ZNF143	FP	HOT
chr12	27800055	27800914	8	CREB1,EGR1,NEUROD11,NR3C1,PKNOX1,Pol2,PRDM15,TBR1	FP	NOT
chr12	27821203	27821511	1	CTCF	FP	NOT
chr12	27901926	27902405	1	SP1	FP	NOT
chr12	27940825	27941141	1	CTCF	FP	NOT
chr12	27969891	27970398	2	BMI1,Pol2	FP	NOT
chr12	27970763	27971450	1	BMI1	FP	NOT
chr12	27974310	27975048	1	BMI1	FP	NOT
chr12	27975248	27975723	1	BMI1	FP	NOT
chr12	27976186	27976661	1	BMI1	FP	NOT
chr12	27995332	27995831	1	TBR1	FP	NOT
chr12	28040302	28040685	1	PRDM15	FP	NOT
chr12	28048754	28049645	35	ASH1L,BCL11A,BHLHE40,BMI1,BRD4,CHD4,CLOCK,CREB1,CREM,DEAF1,EGR1,GMEB1,HCFC1,KAT2B,KLF16,NEUROD11,NFIB,NR2F1,NR3C1,PKNOX1,Pol2,PRDM15,SATB2,SIN3A,SMC3,SP1,SREBF2,SRF,TARDBP,TBR1,TCF12,TRIM28,ZEB1,ZEB2,ZFP91	FP	HOT
chr12	28054442	28055087	4	BCL11A,EGR1,PKNOX1,SREBF2	FP	NOT
chr12	28060708	28061491	22	BCL11A,BMI1,BRD4,CHD4,CLOCK,CREM,EGR1,HCFC1,KLF16,NEUROD11,NR3C1,PKNOX1,Pol2,PRDM15,SATB2,SIN3A,SMC3,SP1,SREBF2,TBR1,YY1,ZFP91	FP	NOT
chr12	28190118	28191527	18	ASH2L,BHLHE40,BRD4,CHD4,CREB1,CREM,KLF5,NEUROD11,NFIC,NR2F1,NR3C1,PKNOX1,Pol2,PRDM15,SIN3A,SMC3,SREBF2,ZNF143	FP	NOT
chr12	28225569	28226347	8	BRD4,EGR1,GMEB1,NR3C1,PKNOX1,Pol2,PRDM15,ZFP91	FP	NOT
chr12	28231666	28232243	2	EGR1,SP1	FP	NOT
chr12	28249189	28249712	1	EGR1	FP	NOT
chr12	28577692	28578091	1	NR3C1	FP	NOT
chr12	28622353	28622852	1	TBR1	FP	NOT
chr12	28626076	28626880	25	ASH1L,BCL11A,BMI1,BRD4,CREM,EGR1,HCFC1,KAT2B,KLF16,KLF5,NEUROD11,NFIB,NR3C1,PKNOX1,Pol2,PRDM15,SATB2,SMC3,SP1,SREBF2,TBR1,YY1,ZEB1,ZEB2,ZFP91	FP	HOT
chr12	28793707	28794102	1	TARDBP	FP	NOT
chr12	28795286	28795896	4	NFIB,NR3C1,PKNOX1,TBR1	FP	NOT
chr12	29048474	29048953	1	SP1	FP	NOT
chr12	29073667	29074016	1	CTCF	FP	NOT
chr12	29149015	29149717	2	BCL11A,Pol2	FP	NOT
chr12	29152894	29153433	2	NR3C1,ZEB1	FP	NOT
chr12	29158276	29159089	40	ASH1L,BCL11A,BHLHE40,BMI1,BRD4,CHD4,CLOCK,CREB1,CREM,DEAF1,EGR1,GMEB1,HCFC1,KAT2B,KLF16,KLF5,MEIS2,NEUROD11,NFIB,NR2F1,NR3C1,PKNOX1,Pol2,PRDM15,SATB2,SIN3A,SKIL,SMARCA5,SMC3,SP1,SREBF2,TARDBP,TBR1,TCF12,TRIM28,YY1,ZEB1,ZEB2,ZFP91,ZNF143	FP	HOT
chr12	29183344	29183867	1	EGR1	FP	NOT
chr12	29242128	29242874	16	BCL11A,BRD4,EGR1,HCFC1,KAT2B,NEUROD11,NR3C1,PKNOX1,Pol2,PRDM15,SATB2,SMC3,SP1,TBR1,TRIM28,ZFP91	FP	NOT
chr12	29317630	29318187	8	CTCF,HCFC1,Pol2,PRDM15,SIN3A,SMC3,SREBF2,ZFP91	FP	NOT
chr12	29333832	29334586	4	BCL11A,EGR1,KLF5,PKNOX1	FP	NOT
chr12	29380940	29381741	44	ASH1L,ASH2L,BHLHE40,BMI1,BRD4,CHD4,CLOCK,CREB1,CREM,DEAF1,E2F1,EGR1,GMEB1,HCFC1,KAT2B,KLF16,KLF5,MEIS2,NEUROD11,NFIB,NFIC,NR3C1,PKNOX1,Pol2,POU3F2,PRDM15,RELB,SATB2,SIN3A,SMARCA5,SMC3,SP1,SP4,SREBF2,STAT4,TARDBP,TBR1,TRIM28,YY1,ZEB1,ZEB2,ZFP91,ZNF143,ZNF24	FP	HOT
chr12	29394040	29394763	7	BHLHE40,EGR1,PKNOX1,PRDM15,SP1,SREBF2,TBR1	FP	NOT
chr12	29517052	29517767	18	BHLHE40,BRD4,CHD4,CREB1,EGR1,GMEB1,KLF5,NEUROD11,NFIB,PKNOX1,Pol2,PRDM15,SMC3,SP1,SREBF2,TBR1,YY1,ZFP91	FP	NOT
chr12	29519607	29519938	1	CTCF	FP	NOT
chr12	29552452	29552649	1	CTCF	FP	NOT
chr12	29564840	29565363	4	BRD4,EGR1,PRDM15,SREBF2	FP	NOT
chr12	29610655	29611099	3	BRD4,PKNOX1,PRDM15	FP	NOT
chr12	29616756	29617615	13	BRD4,CHD4,CREB1,CREM,EGR1,KLF16,NEUROD11,NR3C1,PKNOX1,Pol2,PRDM15,TBR1,ZEB1	FP	NOT
chr12	29655826	29656370	8	EGR1,NEUROD11,NR3C1,PKNOX1,Pol2,PRDM15,SATB2,TBR1	FP	NOT
chr12	29662733	29663176	1	CHD4	FP	NOT
chr12	29705103	29705692	2	BRD4,EGR1	FP	NOT
chr12	29725884	29726407	2	EGR1,PRDM15	FP	NOT
chr12	29762784	29763503	24	ASH1L,BHLHE40,BRD4,CHD4,CLOCK,EGR1,GMEB1,HCFC1,KAT2B,NEUROD11,NFIC,NR2F2,NR3C1,PKNOX1,Pol2,PRDM15,SIN3A,SMC3,SP1,SREBF2,TARDBP,TBR1,ZFP91,ZHX1	FP	NOT
chr12	29842887	29843804	23	ASH1L,BCL11A,BHLHE40,BRD4,EGR1,GMEB1,MEIS2,NEUROD11,NFIB,NR3C1,PKNOX1,Pol2,PRDM15,SATB2,SIN3A,SMC3,SP1,SREBF2,TARDBP,YY1,ZEB2,ZFP91,ZNF143	FP	NOT
chr12	29907408	29907931	5	ASH1L,BCL11A,EGR1,NR3C1,PRDM15	FP	NOT
chr12	29940787	29941350	8	BCL11A,BRD4,EGR1,NR3C1,PKNOX1,PRDM15,SP1,SREBF2	FP	NOT
chr12	30012809	30013228	1	SREBF2	FP	NOT
chr12	30030865	30031427	4	EGR1,Pol2,PRDM15,SP1	FP	NOT
chr12	30067126	30067545	1	SREBF2	FP	NOT
chr12	30110752	30111629	22	ASH1L,BCL11A,BMI1,BRD4,CLOCK,EGR1,GMEB1,HCFC1,KLF5,MEIS2,NEUROD11,NFIB,PKNOX1,Pol2,PRDM15,SIN3A,SMC3,SP1,SREBF2,TBR1,YY1,ZEB1	FP	NOT
chr12	30417598	30418613	13	ASH1L,BCL11A,BRD4,EGR1,NEUROD11,NFIB,NR2F1,NR3C1,PRDM15,SP1,SREBF2,TBR1,ZEB1	FP	NOT
chr12	30437427	30438033	20	ASH1L,BCL11A,BHLHE40,BRD4,CHD4,CREB1,EGR1,HCFC1,NEUROD11,NR3C1,PKNOX1,Pol2,PRDM15,SATB2,SMC3,SP1,SREBF2,TARDBP,YY1,ZEB1	FP	NOT
chr12	30439149	30439892	1	YY1	FP	NOT
chr12	30457527	30458222	1	CTCF	FP	NOT
chr12	30460937	30461460	1	EGR1	FP	NOT
chr12	30515206	30515901	1	CTCF	FP	NOT
chr12	30580307	30580830	1	EGR1	FP	NOT
chr12	30598890	30599435	7	BCL11A,EGR1,NR3C1,PKNOX1,PRDM15,SP1,TBR1	FP	NOT
chr12	30695622	30696383	38	ASH1L,ASH2L,BCL11A,BHLHE40,BRD4,CHD4,CREB1,CREM,CTCF,DEAF1,E2F1,EGR1,GMEB1,HCFC1,KAT2B,KLF16,KLF5,MEIS2,NEUROD11,NFIB,NR2F1,NR3C1,PKNOX1,Pol2,PRDM15,RELB,SIN3A,SMC3,SP1,SREBF2,TARDBP,TBR1,TRIM28,YY1,ZEB1,ZEB2,ZFP91,ZNF143	FP	HOT
chr12	30701020	30701605	19	ASH1L,BCL11A,BRD4,CHD4,CLOCK,CREM,DEAF1,EGR1,KAT2B,NEUROD11,NR3C1,PKNOX1,Pol2,PRDM15,SP1,SREBF2,TBR1,ZEB2,ZFP91	FP	NOT
chr12	30754723	30755572	8	BCL11A,BCL11B,EGR1,NEUROD11,NR2F1,NR2F2,PKNOX1,PRDM15	FP	NOT
chr12	30795763	30796206	1	BRD4	FP	NOT
chr12	30807350	30807865	3	CTCF,SMC3,ZFP91	FP	NOT
chr12	30827152	30827535	1	PRDM15	FP	NOT
chr12	30844563	30844909	1	CTCF	FP	NOT
chr12	30847210	30847539	1	CTCF	FP	NOT
chr12	30851078	30851489	2	CTCF,SMC3	FP	NOT
chr12	30973034	30973882	31	ASH1L,BCL11A,BHLHE40,BRD4,CHD4,CLOCK,CREB1,CREM,DEAF1,EGR1,GMEB1,HCFC1,KAT2B,KLF5,MEIS2,NEUROD11,NFIC,NR3C1,PKNOX1,Pol2,PRDM15,RELB,SIN3A,SMC3,SP1,SREBF2,TARDBP,TBR1,YY1,ZEB1,ZFP91	FP	HOT
chr12	30975321	30976621	5	BRD4,NEUROD11,PRDM15,SREBF2,YY1	FP	NOT
chr12	30977049	30977864	6	BHLHE40,BRD4,EGR1,Pol2,SMC3,ZEB1	FP	NOT
chr12	30979812	30980691	10	BRD4,EGR1,NR3C1,PKNOX1,Pol2,PRDM15,SIN3A,SREBF2,TBR1,ZFP91	FP	NOT
chr12	30985807	30986215	4	CTCF,NR2F2,PRDM15,SMC3	FP	NOT
chr12	31029646	31030089	1	CHD4	FP	NOT
chr12	31073373	31074357	16	ASH2L,EGR1,HCFC1,KLF16,NEUROD11,NFIC,NRF1,PKNOX1,Pol2,PRDM15,SP1,SP4,SREBF2,TBR1,TCF12,ZEB1	FP	NOT
chr12	31238832	31239203	2	CTCF,SMC3	FP	NOT
chr12	31271890	31272243	1	CTCF	FP	NOT
chr12	31292008	31292531	5	BCL11A,BRD4,EGR1,PRDM15,SREBF2	FP	NOT
chr12	31321731	31323023	1	BMI1	FP	NOT
chr12	31323596	31324071	1	BMI1	FP	NOT
chr12	31324413	31325442	1	BMI1	FP	NOT
chr12	31325950	31326700	34	ASH1L,ASH2L,BCL11A,BHLHE40,BMI1,BRD4,CHD4,CLOCK,CREB1,CREM,CTCF,DEAF1,EGR1,GMEB1,HCFC1,KAT2B,KLF5,MEIS2,NEUROD11,NFIB,NRF1,PKNOX1,Pol2,PRDM15,SIN3A,SMC3,SP1,SREBF2,SRF,TBR1,TRIM28,ZEB1,ZFP91,ZNF143	FP	HOT
chr12	31392985	31393384	1	NR3C1	FP	NOT
chr12	31398440	31399155	19	BCL11A,BHLHE40,BRD4,CLOCK,DEAF1,EGR1,GMEB1,KLF5,NEUROD11,NFIB,NR3C1,PKNOX1,PRDM15,SMC3,SP1,SREBF2,TBR1,YY1,ZEB1	FP	NOT
chr12	31403039	31403528	4	CTCF,Pol2,PRDM15,SMC3	FP	NOT
chr12	31427484	31428065	16	ASH1L,BCL11A,BRD4,CHD4,CLOCK,EGR1,NFIB,NR3C1,Pol2,PRDM15,SMC3,SREBF2,TBR1,YY1,ZEB1,ZNF143	FP	NOT
chr12	31444492	31444971	1	SP1	FP	NOT
chr12	31518700	31519123	1	PKNOX1	FP	NOT
chr12	31589848	31590707	2	NEUROD11,Pol2	FP	NOT
chr12	31591059	31591762	1	NR2F1	FP	NOT
chr12	31636402	31637261	9	CTCF,EGR1,NEUROD11,NFIC,PRDM15,SIN3A,SMC3,SREBF2,ZFP91	FP	NOT
chr12	31641441	31642119	13	CREB1,CREM,EGR1,HCFC1,NEUROD11,NR3C1,PKNOX1,PRDM15,SP1,SREBF2,TBR1,YY1,ZEB1	FP	NOT
chr12	31645739	31646682	8	BRD4,EGR1,NEUROD11,NR3C1,SIN3A,SP1,SREBF2,TBR1	FP	NOT
chr12	31658967	31659780	38	ASH1L,ASH2L,BCL11A,BRD4,CHD4,CLOCK,CREB1,CREM,CTCF,DEAF1,EGR1,GMEB1,HCFC1,KLF16,KLF5,MEIS2,NEUROD11,NFIB,NR2F1,NR2F2,NR3C1,PKNOX1,Pol2,PRDM15,RELB,SIN3A,SMC3,SP1,SP4,SREBF2,SRF,TBR1,TCF12,TRIM28,YY1,ZEB1,ZFP91,ZNF143	FP	HOT
chr12	31728812	31729682	39	ASH1L,ASH2L,BCL11A,BHLHE40,BMI1,BRD4,CHD4,CLOCK,CREB1,CREM,DEAF1,EGR1,GMEB1,HCFC1,KAT2B,KLF16,KLF5,NEUROD11,NFIB,NFIC,NR2F1,NR3C1,PKNOX1,Pol2,PRDM15,SIN3A,SMC3,SP1,SP4,SREBF2,STAT4,TARDBP,TBR1,TCF12,TRIM28,YY1,ZEB1,ZFP91,ZNF143	FP	HOT
chr12	31731597	31732500	14	BHLHE40,BRD4,CTCF,EGR1,GMEB1,KAT2B,NR3C1,PKNOX1,Pol2,PRDM15,RELB,SP1,TARDBP,TBR1	FP	NOT
chr12	31880269	31880987	9	ASH1L,EGR1,KLF5,Pol2,PRDM15,SP1,SREBF2,TBR1,ZFP91	FP	NOT
chr12	31959017	31960245	16	BMI1,DEAF1,GMEB1,HCFC1,KLF16,KLF5,NEUROD11,NR3C1,Pol2,PRDM15,SIN3A,SMC3,SP1,TBR1,YY1,ZEB1	FP	NOT
chr12	32060564	32060992	3	CTCF,PRDM15,SMC3	FP	NOT
chr12	32083259	32084118	16	ASH1L,BCL11A,BHLHE40,CREM,EGR1,GMEB1,NEUROD11,NR3C1,PKNOX1,Pol2,PRDM15,SMC3,SP1,SREBF2,TBR1,ZEB1	FP	NOT
chr12	32106573	32107074	14	BCL11A,BRD4,CLOCK,EGR1,HCFC1,KAT2B,KLF16,NEUROD11,PKNOX1,Pol2,PRDM15,SMC3,SREBF2,TBR1	FP	NOT
chr12	32118752	32119135	1	PRDM15	FP	NOT
chr12	32151008	32151427	1	SREBF2	FP	NOT
chr12	32159895	32160435	7	EGR1,NR3C1,Pol2,PRDM15,SMC3,SREBF2,TBR1	FP	NOT
chr12	32186526	32187105	1	GMEB1	FP	NOT
chr12	32217789	32218148	1	SMC3	FP	NOT
chr12	32305016	32305711	1	CTCF	FP	NOT
chr12	32365490	32365789	1	CTCF	FP	NOT
chr12	32399108	32400054	7	BRD4,NEUROD11,NR3C1,Pol2,PRDM15,SMC3,SREBF2	FP	NOT
chr12	32455435	32455950	2	CTCF,ZFP91	FP	NOT
chr12	32485657	32486106	1	CREM	FP	NOT
chr12	32501737	32502575	31	ASH1L,BCL11A,BHLHE40,BMI1,BRD4,CHD4,CLOCK,CREM,EGR1,HCFC1,KLF16,NEUROD11,NFIB,NFIC,NR3C1,NRF1,PKNOX1,Pol2,PRDM15,SATB2,SIN3A,SMC3,SP1,SREBF2,SRF,STAT4,TARDBP,TBR1,YY1,ZEB1,ZFP91	FP	HOT
chr12	32567226	32567625	1	NR3C1	FP	NOT
chr12	32657643	32657873	1	CTCF	FP	NOT
chr12	32671714	32672573	7	CTCF,GMEB1,NEUROD11,PRDM15,SIN3A,SMC3,ZNF143	FP	NOT
chr12	32678889	32679940	48	ASH1L,ASH2L,BCL11A,BCL11B,BHLHE40,BMI1,BRD4,CHD4,CLOCK,CREM,CTCF,DEAF1,EGR1,EWSR1,GMEB1,HCFC1,KAT2B,KLF16,KLF5,MAZ,MEIS2,NEUROD11,NFIB,NFIC,NR2F1,NR3C1,NRF1,PKNOX1,Pol2,PRDM15,RELB,SATB2,SIN3A,SKIL,SMC3,SP1,SP4,SREBF2,STAT4,TARDBP,TBR1,TCF12,TRIM28,YY1,ZEB1,ZEB2,ZFP91,ZNF143	FP	HOT
chr12	32702499	32703022	1	EGR1	FP	NOT
chr12	32715497	32716044	4	BHLHE40,BRD4,EGR1,SP1	FP	NOT
chr12	32737654	32738177	1	EGR1	FP	NOT
chr12	32755128	32756597	39	ASH1L,ASH2L,BCL11A,BHLHE40,BRD4,CHD4,CLOCK,CREB1,CREM,CTCF,DEAF1,EGR1,EWSR1,GMEB1,HCFC1,KAT2B,KLF16,MEIS2,NEUROD11,NFIB,NFIC,NRF1,PKNOX1,Pol2,PRDM15,RELB,SIN3A,SMC3,SP1,SREBF2,SRF,TARDBP,TBR1,TCF12,TRIM28,YY1,ZEB1,ZEB2,ZNF143	FP	HOT
chr12	32811053	32811545	2	HCFC1,SREBF2	FP	NOT
chr12	32820348	32820871	1	EGR1	FP	NOT
chr12	32821681	32822180	1	TBR1	FP	NOT
chr12	32895568	32896043	1	BMI1	FP	NOT
chr12	32897359	32897758	1	NR3C1	FP	NOT
chr12	32919203	32919447	1	CTCF	FP	NOT
chr12	32947136	32947675	7	CTCF,DEAF1,PRDM15,SMC3,TBR1,YY1,ZFP91	FP	NOT
chr12	33339461	33339860	1	NR3C1	FP	NOT
chr12	33378133	33378900	15	ASH1L,BRD4,CHD4,CREM,CTCF,EGR1,KAT2B,NEUROD11,NR3C1,Pol2,PRDM15,SATB2,SP1,TBR1,YY1	FP	NOT
chr12	33489574	33490097	7	BCL11A,BRD4,EGR1,NR3C1,PRDM15,SP1,SREBF2	FP	NOT
chr12	33509877	33510427	2	EGR1,PRDM15	FP	NOT
chr12	33519411	33520017	15	BCL11A,BHLHE40,BRD4,EGR1,HCFC1,NR3C1,PKNOX1,Pol2,PRDM15,SP1,SREBF2,TARDBP,TBR1,ZEB1,ZFP91	FP	NOT
chr12	33529753	33530732	23	ASH1L,BHLHE40,BRD4,CHD4,CREB1,CREM,EGR1,GMEB1,HCFC1,NEUROD11,NFIC,NR3C1,PKNOX1,Pol2,PRDM15,SATB2,SMC3,SP1,SREBF2,TBR1,TRIM28,ZEB1,ZFP91	FP	NOT
chr12	33602468	33602867	1	NR3C1	FP	NOT
chr12	33605804	33606327	2	EGR1,NR3C1	FP	NOT
chr12	33676779	33677499	8	BCL11A,BRD4,EGR1,NR3C1,PKNOX1,PRDM15,SP1,SREBF2	FP	NOT
chr12	33686020	33686634	10	BRD4,EGR1,NFIB,NR3C1,Pol2,PRDM15,SATB2,SP1,SREBF2,ZEB1	FP	NOT
chr12	33905181	33905962	7	BCL11A,EGR1,KLF5,NR3C1,PRDM15,SP1,SREBF2	FP	NOT
chr12	34021997	34022922	41	BCL11A,BHLHE40,BMI1,BRD4,CHD4,CLOCK,CREB1,CREM,CTCF,DEAF1,EGR1,GMEB1,HCFC1,KAT2B,KLF16,KLF5,MEIS2,NEUROD11,NFIB,NFIC,NR2F1,PKNOX1,Pol2,POU3F2,PRDM15,RELB,SATB2,SIN3A,SMARCA5,SMC3,SP1,SREBF2,TARDBP,TBR1,TRIM28,YY1,ZEB1,ZEB2,ZFP91,ZNF143,ZNF384	FP	HOT
chr12	34033737	34034432	1	CTCF	FP	NOT
chr12	34037760	34038878	1	CTCF	FP	NOT
chr12	34054647	34055658	14	ASH1L,BCL11A,BRD4,EGR1,GMEB1,NEUROD11,NR3C1,PKNOX1,Pol2,PRDM15,SP1,SREBF2,TBR1,ZFP91	FP	NOT
chr12	34123106	34123453	1	CTCF	FP	NOT
chr12	34218319	34219491	6	BCL11A,CTCF,EGR1,NR2F1,SMC3,YY1	FP	NOT
chr12	34224971	34225438	2	NR3C1,SREBF2	FP	NOT
chr12	34229867	34230436	4	BCL11A,BRD4,TBR1,ZFP91	FP	NOT
chr12	34311431	34312065	1	NFIC	FP	NOT
chr12	34366388	34366783	1	TARDBP	FP	NOT
chr12	38138379	38139187	5	ASH1L,CTCF,SMC3,TBR1,ZFP91	FP	NOT
chr12	38316346	38317143	36	ASH1L,BHLHE40,BMI1,BRD4,CHD4,CREB1,CREM,CTCF,DEAF1,EGR1,GMEB1,HCFC1,KLF16,KLF5,MEIS2,NEUROD11,NFIB,NFIC,NR2F1,NR3C1,PKNOX1,Pol2,PRDM15,RELB,SATB2,SIN3A,SMARCA5,SMC3,SP1,SP4,SREBF2,TBR1,YY1,ZEB1,ZEB2,ZNF143	FP	HOT
chr12	38328369	38328646	1	CTCF	FP	NOT
chr12	38350773	38351507	7	CLOCK,EGR1,NR3C1,PKNOX1,PRDM15,SP1,TBR1	FP	NOT
chr12	38502391	38502914	2	EGR1,NR3C1	FP	NOT
chr12	38539943	38540648	15	BCL11A,BRD4,CREM,EGR1,GMEB1,HCFC1,NR3C1,PKNOX1,Pol2,PRDM15,SP1,SREBF2,TARDBP,ZEB1,ZFP91	FP	NOT
chr12	38644495	38645233	22	BCL11A,BRD4,CREM,EGR1,HCFC1,NEUROD11,NFIB,NR3C1,PKNOX1,Pol2,PRDM15,SATB2,SIN3A,SMC3,SP1,SREBF2,SRF,TARDBP,TBR1,ZEB1,ZEB2,ZFP91	FP	NOT
chr12	38823595	38824177	3	BRD4,SREBF2,ZFP91	FP	NOT
chr12	38830250	38830669	1	SREBF2	FP	NOT
chr12	38838610	38839469	18	BRD4,CLOCK,CREM,DEAF1,EGR1,HCFC1,NEUROD11,NR3C1,PKNOX1,Pol2,PRDM15,SATB2,SIN3A,SP1,SREBF2,TBR1,ZEB2,ZFP91	FP	NOT
chr12	38905259	38907258	21	ASH1L,BCL11A,BHLHE40,BRD4,CHD4,CTCF,EGR1,HCFC1,KLF16,NEUROD11,NR2F1,NR3C1,PKNOX1,Pol2,PRDM15,SMC3,SP1,SREBF2,TARDBP,TBR1,ZFP91	FP	NOT
chr12	39040845	39041324	2	SP1,SREBF2	FP	NOT
chr12	39103548	39103936	2	CTCF,SMC3	FP	NOT
chr12	39145229	39145924	1	CTCF	FP	NOT
chr12	39157418	39158277	13	ASH1L,BCL11A,BRD4,CHD4,CLOCK,EGR1,NEUROD11,NR3C1,PKNOX1,Pol2,PRDM15,SREBF2,ZFP91	FP	NOT
chr12	39173561	39173944	1	PRDM15	FP	NOT
chr12	39174177	39174620	1	BRD4	FP	NOT
chr12	39224946	39225345	1	NR3C1	FP	NOT
chr12	39273197	39273536	1	CTCF	FP	NOT
chr12	39378244	39378774	7	BCL11A,BRD4,EGR1,PKNOX1,SP1,SREBF2,TBR1	FP	NOT
chr12	39389755	39390278	5	EGR1,NR3C1,PKNOX1,PRDM15,SREBF2	FP	NOT
chr12	39442097	39442620	3	BCL11A,EGR1,Pol2	FP	NOT
chr12	39442946	39443460	3	CHD4,SMC3,SREBF2	FP	NOT
chr12	39574874	39575733	6	BRD4,EGR1,NEUROD11,PKNOX1,Pol2,ZFP91	FP	NOT
chr12	39619129	39620417	24	ASH1L,BRD4,CHD4,CREB1,CREM,DEAF1,EGR1,KAT2B,KLF5,NEUROD11,NFIC,NR2F1,NRF1,Pol2,PRDM15,SIN3A,SP1,SREBF2,TBR1,TRIM28,YY1,ZEB1,ZEB2,ZFP91	FP	NOT
chr12	39723806	39724563	22	ASH1L,BCL11A,BRD4,CHD4,CLOCK,DEAF1,EGR1,HCFC1,KAT2B,NEUROD11,NFIB,NR3C1,PKNOX1,Pol2,PRDM15,SATB2,SIN3A,SMC3,SREBF2,TBR1,TRIM28,ZFP91	FP	NOT
chr12	39764987	39765334	1	CTCF	FP	NOT
chr12	39772943	39773365	2	NR3C1,SREBF2	FP	NOT
chr12	39898458	39899001	9	BRD4,EGR1,PKNOX1,Pol2,PRDM15,SATB2,SIN3A,SREBF2,TBR1	FP	NOT
chr12	39905017	39905712	33	ASH1L,BCL11A,BHLHE40,BRD4,CHD4,CREB1,CREM,CTCF,DEAF1,EGR1,GMEB1,HCFC1,KAT2B,KLF16,KLF5,NEUROD11,NFIB,NR3C1,PKNOX1,Pol2,PRDM15,SATB2,SIN3A,SMC3,SP1,SREBF2,SRF,STAT4,TBR1,YY1,ZEB1,ZEB2,ZFP91	FP	HOT
chr12	39928183	39928638	2	BCL11A,SREBF2	FP	NOT
chr12	39930037	39930610	2	NFIB,YY1	FP	NOT
chr12	39934191	39934868	2	BHLHE40,EGR1	FP	NOT
chr12	39966481	39967352	5	BRD4,CREM,EGR1,PKNOX1,PRDM15	FP	NOT
chr12	39989204	39990166	8	BHLHE40,BRD4,HCFC1,KLF5,NEUROD11,PKNOX1,SATB2,ZEB1	FP	NOT
chr12	39990546	39990820	1	CTCF	FP	NOT
chr12	39993310	39993705	2	PRDM15,SATB2	FP	NOT
chr12	40010985	40011680	1	CTCF	FP	NOT
chr12	40033247	40033691	2	NR3C1,PKNOX1	FP	NOT
chr12	40035164	40035643	1	SP1	FP	NOT
chr12	40045601	40045984	1	PRDM15	FP	NOT
chr12	40054391	40054930	4	NR3C1,PKNOX1,SATB2,ZEB1	FP	NOT
chr12	40063326	40063752	3	NR3C1,PRDM15,SREBF2	FP	NOT
chr12	40105621	40106636	7	ASH2L,MAZ,NEUROD11,NFIB,NR2F1,PKNOX1,SREBF2	FP	NOT
chr12	40107487	40108002	5	BRD4,CTCF,PRDM15,SMC3,ZFP91	FP	NOT
chr12	40141967	40142490	4	BHLHE40,CREM,EGR1,NR3C1	FP	NOT
chr12	40152826	40153125	1	CTCF	FP	NOT
chr12	40156169	40157002	22	BCL11A,BHLHE40,BRD4,CHD4,CREB1,CREM,CTCF,DEAF1,EGR1,GMEB1,KAT2B,NEUROD11,NFIB,PKNOX1,Pol2,PRDM15,SATB2,SMC3,SREBF2,TARDBP,ZEB2,ZFP91	FP	NOT
chr12	40201880	40202379	1	TBR1	FP	NOT
chr12	40225248	40225970	1	EGR1	FP	NOT
chr12	40226567	40227351	11	BRD4,CLOCK,CREB1,GMEB1,NEUROD11,NR3C1,PKNOX1,Pol2,PRDM15,SREBF2,TBR1	FP	NOT
chr12	40229857	40230743	3	EGR1,PRDM15,SATB2	FP	NOT
chr12	40238187	40238630	1	BRD4	FP	NOT
chr12	40253842	40254546	7	BRD4,EGR1,NR3C1,PKNOX1,SP1,SREBF2,TARDBP	FP	NOT
chr12	40312833	40313528	1	CTCF	FP	NOT
chr12	40469632	40470165	3	BRD4,Pol2,SREBF2	FP	NOT
chr12	40499531	40500502	7	BRD4,EGR1,NEUROD11,NR3C1,Pol2,SREBF2,TBR1	FP	NOT
chr12	40552766	40553314	13	BCL11A,BRD4,CREB1,EGR1,KAT2B,NR3C1,PKNOX1,Pol2,PRDM15,SIN3A,SMC3,SP1,SREBF2	FP	NOT
chr12	40558173	40558736	19	BCL11A,BHLHE40,BRD4,CREB1,CREM,EGR1,KLF5,MEIS2,NEUROD11,NFIB,NR3C1,PKNOX1,Pol2,PRDM15,SMC3,SP1,SREBF2,TBR1,ZFP91	FP	NOT
chr12	40580220	40580940	16	BCL11A,BRD4,CHD4,CTCF,EGR1,GMEB1,NEUROD11,NR3C1,PKNOX1,PRDM15,SATB2,SMC3,SP1,SREBF2,TARDBP,TBR1	FP	NOT
chr12	40622263	40622598	1	CTCF	FP	NOT
chr12	40635200	40635906	12	BRD4,EGR1,NR3C1,PKNOX1,Pol2,PRDM15,SIN3A,SMC3,SP1,SREBF2,TBR1,YY1	FP	NOT
chr12	40655432	40656088	3	BCL11A,NR3C1,SREBF2	FP	NOT
chr12	40688241	40688764	4	BRD4,EGR1,PRDM15,SREBF2	FP	NOT
chr12	40692016	40693135	24	ASH1L,BCL11A,BRD4,CHD4,DEAF1,EGR1,GMEB1,KAT2B,KLF5,NEUROD11,NR2F1,PKNOX1,Pol2,PRDM15,SIN3A,SMC3,SP1,SP4,SREBF2,TBR1,YY1,ZEB1,ZEB2,ZNF143	FP	NOT
chr12	40693228	40694024	9	BRD4,EGR1,HCFC1,KLF5,NEUROD11,PRDM15,TARDBP,YY1,ZFP91	FP	NOT
chr12	40827518	40828128	1	SATB2	FP	NOT
chr12	40834127	40834709	8	ASH1L,EGR1,GMEB1,NR3C1,PRDM15,SATB2,SMC3,SREBF2	FP	NOT
chr12	40870840	40871699	3	EGR1,NEUROD11,NR3C1	FP	NOT
chr12	40900080	40900603	1	EGR1	FP	NOT
chr12	40921610	40921902	1	CTCF	FP	NOT
chr12	40928552	40929075	1	EGR1	FP	NOT
chr12	40946505	40947200	2	CTCF,SATB2	FP	NOT
chr12	40980320	40980719	1	NR3C1	FP	NOT
chr12	40988885	40989284	1	NR3C1	FP	NOT
chr12	41014112	41014682	2	EGR1,YY1	FP	NOT
chr12	41073685	41074544	2	NEUROD11,PRDM15	FP	NOT
chr12	41140027	41140506	2	NR3C1,SP1	FP	NOT
chr12	41151767	41152246	2	NR3C1,SP1	FP	NOT
chr12	41190375	41190800	4	CTCF,PKNOX1,PRDM15,SATB2	FP	NOT
chr12	41206494	41206883	1	SATB2	FP	NOT
chr12	41212578	41213543	11	ASH1L,BCL11A,BRD4,CREM,EGR1,GMEB1,NEUROD11,NR3C1,PKNOX1,PRDM15,ZEB2	FP	NOT
chr12	41235294	41236161	8	BCL11A,BRD4,EGR1,KAT2B,NR3C1,PRDM15,SREBF2,TBR1	FP	NOT
chr12	41277038	41277422	1	CTCF	FP	NOT
chr12	41311741	41312549	12	BCL11A,BHLHE40,CREB1,CREM,EGR1,KAT2B,NR3C1,PKNOX1,SP1,SREBF2,TARDBP,TBR1	FP	NOT
chr12	41407124	41407603	1	SP1	FP	NOT
chr12	41408157	41408680	1	EGR1	FP	NOT
chr12	41416452	41417230	16	BCL11A,BHLHE40,BRD4,EGR1,GMEB1,NFIB,NR3C1,PKNOX1,Pol2,PRDM15,SMC3,SP1,SREBF2,TARDBP,TBR1,ZEB1	FP	NOT
chr12	41425148	41425922	3	EGR1,NR3C1,SREBF2	FP	NOT
chr12	41426804	41427346	3	CREM,EGR1,PRDM15	FP	NOT
chr12	41459014	41459873	7	BHLHE40,BRD4,CHD4,EGR1,NEUROD11,PKNOX1,SMARCA5	FP	NOT
chr12	41519627	41520378	23	BCL11A,BHLHE40,BRD4,CHD4,CREB1,CREM,EGR1,HCFC1,KAT2B,KLF16,NEUROD11,NR3C1,PKNOX1,Pol2,PRDM15,SATB2,SMC3,SP1,SREBF2,TARDBP,TBR1,ZEB1,ZFP91	FP	NOT
chr12	41605369	41606384	16	BCL11A,CREB1,EGR1,KLF5,MEIS2,NEUROD11,NFIB,NR3C1,NRF1,SATB2,SMC3,SP1,SREBF2,TRIM28,YY1,ZEB1	FP	NOT
chr12	41629513	41630119	13	BHLHE40,BRD4,CREB1,CREM,EGR1,NEUROD11,NR3C1,PKNOX1,PRDM15,SATB2,SP1,TBR1,ZEB1	FP	NOT
chr12	41658131	41658705	9	ASH1L,BCL11A,BHLHE40,BRD4,CREB1,EGR1,PKNOX1,SP1,ZFP91	FP	NOT
chr12	41762019	41762567	4	EGR1,KAT2B,PRDM15,TBR1	FP	NOT
chr12	41774159	41774792	4	BRD4,PRDM15,SREBF2,TBR1	FP	NOT
chr12	41802681	41803080	1	NR3C1	FP	NOT
chr12	41906867	41907645	16	BHLHE40,BRD4,DEAF1,EGR1,GMEB1,HCFC1,NEUROD11,NR3C1,PKNOX1,Pol2,PRDM15,SATB2,SMC3,SP1,SREBF2,TARDBP	FP	NOT
chr12	41913679	41914122	1	BRD4	FP	NOT
chr12	41932611	41933158	3	BRD4,EGR1,PRDM15	FP	NOT
chr12	41942173	41942828	13	BCL11A,BHLHE40,BRD4,EGR1,HCFC1,NR3C1,PKNOX1,PRDM15,SMC3,SP1,SREBF2,SRF,ZFP91	FP	NOT
chr12	41944203	41945062	3	BRD4,NEUROD11,SREBF2	FP	NOT
chr12	42023919	42024660	4	CTCF,PRDM15,SMC3,ZEB1	FP	NOT
chr12	42069907	42070651	12	BCL11A,BHLHE40,BRD4,EGR1,NFIB,NR3C1,PKNOX1,Pol2,SATB2,SMC3,SREBF2,ZFP91	FP	NOT
chr12	42086015	42086404	1	SATB2	FP	NOT
chr12	42103941	42104636	1	CTCF	FP	NOT
chr12	42129611	42130000	2	CTCF,SATB2	FP	NOT
chr12	42144414	42145320	17	ASH2L,BCL11A,BRD4,CHD4,CREM,EGR1,HCFC1,KAT2B,MAZ,NEUROD11,NR2F1,NR2F2,Pol2,PRDM15,SMC3,SREBF2,STAT4	FP	NOT
chr12	42145597	42146323	1	PRDM15	FP	NOT
chr12	42284851	42285630	6	ASH1L,BCL11A,EGR1,Pol2,PRDM15,SREBF2	FP	NOT
chr12	42299928	42300479	4	Pol2,PRDM15,SATB2,TBR1	FP	NOT
chr12	42325734	42326593	17	ASH1L,ASH2L,CREB1,CREM,DEAF1,EGR1,GMEB1,HCFC1,MEIS2,NEUROD11,PKNOX1,Pol2,PRDM15,SIN3A,SREBF2,TBR1,ZEB1	FP	NOT
chr12	42332163	42332858	1	CTCF	FP	NOT
chr12	42372241	42372510	1	CTCF	FP	NOT
chr12	42374036	42374559	2	EGR1,NR3C1	FP	NOT
chr12	42389384	42390307	3	BCL11A,EGR1,SREBF2	FP	NOT
chr12	42412058	42412591	6	BRD4,EGR1,PKNOX1,PRDM15,SP1,SREBF2	FP	NOT
chr12	42419773	42420296	1	EGR1	FP	NOT
chr12	42426776	42427159	1	PRDM15	FP	NOT
chr12	42451188	42451788	2	CHD4,EGR1	FP	NOT
chr12	42468869	42469427	5	CHD4,HCFC1,NR3C1,PRDM15,TBR1	FP	NOT
chr12	42482755	42483292	3	CTCF,NR2F1,PRDM15	FP	NOT
chr12	42484175	42484558	1	PRDM15	FP	NOT
chr12	42508936	42509459	2	EGR1,SP1	FP	NOT
chr12	42569083	42569778	1	CTCF	FP	NOT
chr12	42588741	42589648	1	CTCF	FP	NOT
chr12	42590520	42591495	4	BRD4,NR3C1,PRDM15,ZEB1	FP	NOT
chr12	42598612	42599135	4	CREB1,EGR1,NR3C1,PKNOX1	FP	NOT
chr12	42641124	42641908	25	ASH1L,BCL11A,BHLHE40,BRD4,CHD4,CLOCK,CREB1,EGR1,GMEB1,HCFC1,NEUROD11,NFIB,NR3C1,PKNOX1,Pol2,PRDM15,SATB2,SMC3,SP1,SREBF2,TARDBP,TBR1,TRIM28,YY1,ZEB1	FP	HOT
chr12	42707590	42708449	5	DEAF1,NEUROD11,NR3C1,Pol2,PRDM15	FP	NOT
chr12	42729552	42730188	14	BCL11A,BHLHE40,BRD4,CHD4,CREB1,CREM,EGR1,GMEB1,NEUROD11,NR3C1,Pol2,SP1,SREBF2,ZFP91	FP	NOT
chr12	42730777	42731349	2	EGR1,SP1	FP	NOT
chr12	42735774	42736591	8	BRD4,EGR1,NR3C1,Pol2,PRDM15,SMC3,SP1,TBR1	FP	NOT
chr12	42763720	42764361	18	BHLHE40,BRD4,CLOCK,DEAF1,EGR1,HCFC1,MEIS2,NEUROD11,NR3C1,Pol2,PRDM15,SATB2,SMC3,SP1,SREBF2,TBR1,TRIM28,ZEB2	FP	NOT
chr12	42898711	42899329	6	BCL11A,EGR1,NR3C1,PKNOX1,SP1,SREBF2	FP	NOT
chr12	42904658	42905438	17	BCL11A,BHLHE40,BRD4,CREB1,CREM,DEAF1,EGR1,NEUROD11,NFIB,NR2F2,NR3C1,NRF1,PKNOX1,PRDM15,SP1,SREBF2,ZFP91	FP	NOT
chr12	42919568	42920094	5	BRD4,EGR1,NR3C1,PRDM15,SREBF2	FP	NOT
chr12	42932822	42933379	8	BRD4,CREB1,EGR1,NEUROD11,NR3C1,PKNOX1,PRDM15,SREBF2	FP	NOT
chr12	42946644	42947252	15	ASH1L,BCL11A,BRD4,CREB1,CREM,EGR1,NEUROD11,NR2F1,NR3C1,PKNOX1,PRDM15,SP1,SREBF2,TARDBP,TBR1	FP	NOT
chr12	42957086	42957630	11	BCL11A,BRD4,CHD4,CREM,EGR1,NR3C1,PKNOX1,SP1,SREBF2,TARDBP,TBR1	FP	NOT
chr12	42985391	42985936	3	Pol2,PRDM15,SMC3	FP	NOT
chr12	43095721	43096251	2	EGR1,TBR1	FP	NOT
chr12	43110775	43111298	3	EGR1,PRDM15,SP1	FP	NOT
chr12	43235612	43236403	15	ASH1L,BCL11A,BHLHE40,CREM,EGR1,KAT2B,NR3C1,PKNOX1,Pol2,SP1,SREBF2,TARDBP,TBR1,TRIM28,ZFP91	FP	NOT
chr12	43238836	43239333	4	BCL11A,NR3C1,SP1,SREBF2	FP	NOT
chr12	43239496	43239937	2	NR3C1,PKNOX1	FP	NOT
chr12	43240552	43241007	3	BCL11A,NR3C1,PRDM15	FP	NOT
chr12	43317855	43318362	4	NR3C1,PKNOX1,Pol2,SREBF2	FP	NOT
chr12	43349728	43350423	1	CTCF	FP	NOT
chr12	43436561	43436996	1	NFIC	FP	NOT
chr12	43444991	43445282	1	CTCF	FP	NOT
chr12	43552005	43552480	1	BMI1	FP	NOT
chr12	43757941	43759408	30	ASH1L,BCL11A,BRD4,CHD4,CLOCK,CREB1,CREM,CTCF,EGR1,GMEB1,HCFC1,KAT2B,KLF16,MEIS2,NEUROD11,PKNOX1,Pol2,PRDM15,RELB,SATB2,SIN3A,SMC3,SP4,SREBF2,TBR1,YY1,ZEB1,ZEB2,ZFP91,ZNF143	FP	HOT
chr12	43776341	43777036	1	CTCF	FP	NOT
chr12	43806101	43806755	2	KAT2B,NFIC	FP	NOT
chr12	43857940	43858799	3	NEUROD11,NR3C1,SREBF2	FP	NOT
chr12	43882492	43883018	3	CTCF,SREBF2,ZFP91	FP	NOT
chr12	43957574	43958269	1	CTCF	FP	NOT
chr12	43982495	43982894	1	NR3C1	FP	NOT
chr12	44000196	44000891	1	CTCF	FP	NOT
chr12	44015388	44015794	3	CTCF,NR3C1,SMC3	FP	NOT
chr12	44020525	44021227	3	DEAF1,EGR1,NR3C1	FP	NOT
chr12	44021342	44021854	2	BHLHE40,PRDM15	FP	NOT
chr12	44025975	44026418	1	BRD4	FP	NOT
chr12	44061205	44061839	7	BCL11A,BRD4,EGR1,NR3C1,PKNOX1,PRDM15,SMC3	FP	NOT
chr12	44076794	44077590	20	ASH1L,BCL11A,BRD4,CHD4,CLOCK,CREM,DEAF1,EGR1,NEUROD11,NR3C1,PKNOX1,Pol2,PRDM15,SMC3,SP1,TARDBP,TBR1,YY1,ZEB2,ZFP91	FP	NOT
chr12	44092311	44093268	16	BRD4,CHD4,CREB1,CREM,EGR1,GMEB1,KAT2B,KLF16,NEUROD11,NR3C1,PKNOX1,PRDM15,SATB2,SREBF2,TBR1,ZFP91	FP	NOT
chr12	44116808	44117227	1	SREBF2	FP	NOT
chr12	44118884	44119478	8	BCL11A,BRD4,EGR1,NR3C1,PKNOX1,PRDM15,SP1,SREBF2	FP	NOT
chr12	44186271	44186915	3	BRD4,EGR1,PRDM15	FP	NOT
chr12	44224384	44224819	1	NFIC	FP	NOT
chr12	44225115	44225638	1	EGR1	FP	NOT
chr12	44258174	44258697	2	EGR1,NR3C1	FP	NOT
chr12	44307459	44307858	1	NR3C1	FP	NOT
chr12	44313560	44314299	4	EGR1,NR3C1,SP1,SREBF2	FP	NOT
chr12	44317400	44318095	1	CTCF	FP	NOT
chr12	44377400	44378259	15	BCL11A,BHLHE40,BRD4,CREM,EGR1,NEUROD11,NR2F1,NR3C1,PKNOX1,PRDM15,SATB2,SMC3,SP1,SREBF2,TBR1	FP	NOT
chr12	44379770	44380293	2	EGR1,PKNOX1	FP	NOT
chr12	44391800	44392659	16	BCL11A,BHLHE40,BRD4,CREM,EGR1,HCFC1,KLF5,NEUROD11,NR3C1,PKNOX1,SATB2,SP1,SREBF2,TARDBP,TBR1,ZEB1	FP	NOT
chr12	44542404	44543139	9	BRD4,CHD4,EGR1,KAT2B,PKNOX1,PRDM15,SATB2,SREBF2,ZFP91	FP	NOT
chr12	44546907	44547362	1	BCL11A	FP	NOT
chr12	44549766	44550326	13	BCL11A,BHLHE40,BRD4,CHD4,CREM,EGR1,NEUROD11,NR3C1,PKNOX1,SP1,SREBF2,YY1,ZFP91	FP	NOT
chr12	44603553	44604412	12	BRD4,CREB1,CTCF,NEUROD11,NR3C1,PKNOX1,Pol2,PRDM15,SP1,SREBF2,TARDBP,TBR1	FP	NOT
chr12	44606810	44607289	1	SP1	FP	NOT
chr12	44640729	44641252	5	BRD4,EGR1,NR3C1,PKNOX1,ZFP91	FP	NOT
chr12	44647847	44648461	9	BCL11A,BRD4,EGR1,NEUROD11,NR3C1,PKNOX1,PRDM15,SATB2,SP1	FP	NOT
chr12	44653702	44654252	5	BHLHE40,EGR1,NR3C1,PKNOX1,SP1	FP	NOT
chr12	44655180	44655814	32	ASH1L,BCL11A,BHLHE40,BRD4,CHD4,CLOCK,CREB1,CREM,EGR1,GMEB1,HCFC1,KAT2B,KLF16,KLF5,NEUROD11,NFIB,NR3C1,NRF1,PKNOX1,Pol2,PRDM15,SATB2,SMC3,SP1,SREBF2,STAT4,TARDBP,TBR1,YY1,ZEB1,ZFP91,ZNF143	FP	HOT
chr12	44700057	44700476	1	SREBF2	FP	NOT
chr12	44756381	44756904	2	EGR1,PRDM15	FP	NOT
chr12	44830198	44830989	2	EGR1,PRDM15	FP	NOT
chr12	44835708	44836554	29	BCL11A,BHLHE40,BRD4,CHD4,CREB1,EGR1,HCFC1,KAT2B,KLF5,NEUROD11,NFIB,NR2F1,NR3C1,PKNOX1,Pol2,PRDM15,RELB,SATB2,SMC3,SP1,SREBF2,TBR1,TCF12,TRIM28,YY1,ZEB1,ZFP91,ZHX1,ZNF143	FP	HOT
chr12	44838762	44839285	2	EGR1,SREBF2	FP	NOT
chr12	44851447	44852151	22	ASH1L,BCL11A,BHLHE40,BRD4,CREB1,CREM,EGR1,HCFC1,MEIS2,NEUROD11,NFIB,NR3C1,PKNOX1,Pol2,PRDM15,SATB2,SIN3A,SMC3,SP1,SREBF2,TARDBP,TBR1	FP	NOT
chr12	44873756	44874451	2	CTCF,PRDM15	FP	NOT
chr12	44876259	44877198	6	CHD4,EGR1,KLF5,NR2F1,SIN3A,SMC3	FP	NOT
chr12	44894807	44895358	4	BRD4,EGR1,NR3C1,SREBF2	FP	NOT
chr12	44913758	44914533	20	BCL11A,BHLHE40,BRD4,CHD4,CREB1,CREM,EGR1,GMEB1,HCFC1,NEUROD11,NR3C1,PKNOX1,Pol2,PRDM15,SMC3,SP1,SREBF2,TARDBP,TBR1,ZEB2	FP	NOT
chr12	44921558	44922179	2	BRD4,SREBF2	FP	NOT
chr12	44927819	44928318	1	NR2F1	FP	NOT
chr12	44930967	44931356	2	CTCF,SATB2	FP	NOT
chr12	44948547	44949242	1	CTCF	FP	NOT
chr12	45066583	45066982	1	NR3C1	FP	NOT
chr12	45104686	45105069	1	PRDM15	FP	NOT
chr12	45122618	45123313	1	CTCF	FP	NOT
chr12	45130829	45131179	1	CTCF	FP	NOT
chr12	45170526	45170791	1	CTCF	FP	NOT
chr12	45215702	45216422	16	BMI1,BRD4,CHD4,EGR1,HCFC1,NEUROD11,NFIC,PKNOX1,Pol2,PRDM15,SKIL,SMC3,SP1,SREBF2,TBR1,YY1	FP	NOT
chr12	45232866	45233225	1	SMC3	FP	NOT
chr12	45257236	45257619	1	PRDM15	FP	NOT
chr12	45259509	45260234	11	BCL11A,BHLHE40,BRD4,EGR1,GMEB1,NR3C1,Pol2,PRDM15,TBR1,YY1,ZEB1	FP	NOT
chr12	45298916	45299571	3	EGR1,SP1,SREBF2	FP	NOT
chr12	45543655	45544350	1	CTCF	FP	NOT
chr12	45569672	45570274	15	ASH1L,BRD4,CHD4,CREB1,EGR1,GMEB1,NEUROD11,NFIB,PKNOX1,SATB2,SIN3A,SP1,SREBF2,TBR1,ZEB2	FP	NOT
chr12	45583274	45583717	1	BRD4	FP	NOT
chr12	45611022	45611381	1	SMC3	FP	NOT
chr12	45725754	45726066	1	CTCF	FP	NOT
chr12	45727059	45728100	19	ASH2L,BCL11A,BHLHE40,BRD4,CHD4,CREM,EGR1,GMEB1,KAT2B,NEUROD11,NFIB,PKNOX1,PRDM15,SIN3A,SMC3,SREBF2,TBR1,YY1,ZNF143	FP	NOT
chr12	45728585	45729295	28	BCL11A,BRD4,CLOCK,CREM,CTCF,DEAF1,EGR1,GMEB1,HCFC1,KAT2B,NEUROD11,NR2F1,NR3C1,NRF1,PKNOX1,Pol2,PRDM15,RELB,SATB2,SIN3A,SKIL,SMC3,SP1,SREBF2,TARDBP,TBR1,YY1,ZEB1	FP	HOT
chr12	45762355	45763050	1	CTCF	FP	NOT
chr12	45989825	45990244	1	SREBF2	FP	NOT
chr12	45990415	45991233	49	ASH1L,BCL11A,BHLHE40,BHLHE41,BMI1,BRD4,CHD4,CLOCK,CREB1,CREM,CTCF,DEAF1,EGR1,EWSR1,GMEB1,HCFC1,KAT2B,KLF16,KLF5,MAZ,MEIS2,NEUROD11,NFIB,NFIC,NR2F1,NR3C1,NRF1,PKNOX1,Pol2,PRDM15,RELB,SATB2,SIN3A,SKIL,SMC3,SP1,SP4,SREBF2,STAT4,TARDBP,TBR1,TCF12,TRIM28,YY1,ZEB1,ZEB2,ZFP91,ZHX1,ZNF143	FP	HOT
chr12	45991754	45992566	20	BRD4,CHD4,EGR1,HCFC1,KAT2B,KLF16,NEUROD11,NR2F1,PKNOX1,Pol2,PRDM15,SIN3A,SMC3,SREBF2,TARDBP,TRIM28,YY1,ZEB2,ZFP91,ZNF143	FP	NOT
chr12	46125057	46125556	3	CTCF,SMC3,TBR1	FP	NOT
chr12	46153098	46153793	1	CTCF	FP	NOT
chr12	46267064	46268188	3	BRD4,CTCF,PKNOX1	FP	NOT
chr12	46268776	46269589	22	BCL11A,BRD4,CREM,EGR1,GMEB1,HCFC1,KAT2B,KLF16,KLF5,NEUROD11,NFIB,NR2F1,PKNOX1,Pol2,PRDM15,SIN3A,SMC3,SP1,SREBF2,TBR1,ZEB1,ZEB2	FP	NOT
chr12	46269758	46270297	1	YY1	FP	NOT
chr12	46352250	46352990	9	BCL11A,EGR1,GMEB1,Pol2,SIN3A,SP1,SREBF2,TBR1,ZFP91	FP	NOT
chr12	46371024	46372059	34	ASH1L,ASH2L,BCL11A,BRD4,CLOCK,CREM,DEAF1,EGR1,GMEB1,HCFC1,KAT2B,KLF16,KLF5,MAZ,NEUROD11,NFIB,NFIC,NR3C1,PKNOX1,Pol2,PRDM15,RELB,SATB2,SIN3A,SKIL,SMARCA5,SMC3,SP1,SREBF2,TBR1,ZEB1,ZFP91,ZNF143,ZNF24	FP	HOT
chr12	46372546	46373127	7	BRD4,HCFC1,NR2F1,PKNOX1,Pol2,PRDM15,SP1	FP	NOT
chr12	46383062	46384370	34	ASH1L,BHLHE40,BMI1,BRD4,CHD4,CLOCK,CREB1,CREM,DEAF1,EGR1,HCFC1,KAT2B,KLF16,KLF5,MAZ,MEIS2,NEUROD11,NFIB,NFIC,NR3C1,NRF1,PKNOX1,Pol2,PRDM15,RELB,SIN3A,SMC3,SP1,SP4,SREBF2,TBR1,ZEB1,ZEB2,ZNF143	FP	HOT
chr12	46395203	46395934	15	BRD4,CLOCK,EGR1,GMEB1,HCFC1,KAT2B,NFIB,PRDM15,SIN3A,SP1,SREBF2,TBR1,YY1,ZEB1,ZFP91	FP	NOT
chr12	46402249	46403108	11	BCL11A,BRD4,CREM,EGR1,KAT2B,NEUROD11,NR3C1,PKNOX1,SP1,SREBF2,TBR1	FP	NOT
chr12	46403652	46404051	1	NR3C1	FP	NOT
chr12	46578173	46578743	8	CREB1,CREM,EGR1,NR3C1,PRDM15,SP1,SREBF2,TBR1	FP	NOT
chr12	46608944	46609467	4	EGR1,NEUROD11,PKNOX1,SREBF2	FP	NOT
chr12	46661428	46661738	1	CTCF	FP	NOT
chr12	46667558	46668037	1	SP1	FP	NOT
chr12	46675765	46676004	1	CTCF	FP	NOT
chr12	46709904	46710427	2	EGR1,PKNOX1	FP	NOT
chr12	46825702	46826388	1	BMI1	FP	NOT
chr12	46919522	46920045	4	EGR1,PKNOX1,SP1,SREBF2	FP	NOT
chr12	46933818	46934513	1	CTCF	FP	NOT
chr12	46949113	46949793	1	SP1	FP	NOT
chr12	46963154	46963786	3	KAT2B,PRDM15,SREBF2	FP	NOT
chr12	46978143	46979002	3	EGR1,NEUROD11,PRDM15	FP	NOT
chr12	47021168	47021707	3	ASH1L,CTCF,ZEB1	FP	NOT
chr12	47066299	47066980	4	BRD4,EGR1,SP1,ZEB1	FP	NOT
chr12	47119906	47120500	3	EGR1,SREBF2,TBR1	FP	NOT
chr12	47377501	47377910	1	CREB1	FP	NOT
chr12	47399102	47399703	6	CREB1,EGR1,PKNOX1,PRDM15,SP1,SREBF2	FP	NOT
chr12	47400435	47400958	1	EGR1	FP	NOT
chr12	47407303	47407826	1	EGR1	FP	NOT
chr12	47412784	47413307	1	EGR1	FP	NOT
chr12	47422955	47423814	6	EGR1,NEUROD11,PRDM15,SP1,SREBF2,YY1	FP	NOT
chr12	47504898	47505350	2	NR3C1,SREBF2	FP	NOT
chr12	47576137	47576640	2	Pol2,TBR1	FP	NOT
chr12	47604289	47604812	3	EGR1,NR3C1,PKNOX1	FP	NOT
chr12	47651446	47652305	17	ASH1L,BHLHE40,BRD4,CHD4,CTCF,DEAF1,EGR1,KAT2B,NEUROD11,NR3C1,PKNOX1,PRDM15,SATB2,SMC3,SREBF2,YY1,ZFP91	FP	NOT
chr12	47686555	47687070	2	CTCF,ZFP91	FP	NOT
chr12	47705287	47706361	39	ASH1L,ASH2L,BCL11A,BRD4,CHD4,CLOCK,CREB1,CREM,CTCF,DEAF1,EGR1,GMEB1,HCFC1,KLF16,KLF5,MAZ,MEIS2,NEUROD11,NFIB,NR2F1,NR3C1,NRF1,PKNOX1,Pol2,PRDM15,SATB2,SIN3A,SMC3,SP1,SP4,SREBF2,TARDBP,TBR1,TRIM28,YY1,ZEB1,ZFP91,ZHX1,ZNF143	FP	HOT
chr12	47715254	47715841	5	CLOCK,CTCF,SMC3,TBR1,ZFP91	FP	NOT
chr12	47742217	47742605	1	CTCF	FP	NOT
chr12	47757388	47757927	2	PRDM15,ZEB1	FP	NOT
chr12	47758684	47759410	9	ASH1L,BRD4,CLOCK,CREM,GMEB1,KAT2B,MAZ,Pol2,SMC3	FP	NOT
chr12	47779112	47779746	6	CTCF,PRDM15,SREBF2,YY1,ZFP91,ZNF143	FP	NOT
chr12	47797299	47797994	1	CTCF	FP	NOT
chr12	47799535	47800431	5	BRD4,EGR1,HCFC1,NR2F1,PKNOX1	FP	NOT
chr12	47807940	47808799	7	BRD4,DEAF1,EGR1,NEUROD11,SIN3A,SREBF2,TBR1	FP	NOT
chr12	47810585	47811444	1	NEUROD11	FP	NOT
chr12	47812759	47813248	1	Pol2	FP	NOT
chr12	47819093	47819592	1	NR2F1	FP	NOT
chr12	47820273	47820763	2	Pol2,PRDM15	FP	NOT
chr12	47837556	47837983	3	CTCF,PRDM15,SATB2	FP	NOT
chr12	47838639	47838906	1	CTCF	FP	NOT
chr12	47882645	47883504	4	NEUROD11,PRDM15,SMC3,TBR1	FP	NOT
chr12	47886439	47887144	7	ASH1L,CHD4,CTCF,PRDM15,TBR1,YY1,ZEB1	FP	NOT
chr12	47949478	47949807	1	CTCF	FP	NOT
chr12	47963217	47964021	36	ASH1L,BMI1,BRD4,CHD4,CLOCK,CREB1,CREM,CTCF,DEAF1,EGR1,GMEB1,HCFC1,KAT2B,KLF16,MEIS2,NEUROD11,NFIB,NFIC,NR3C1,NRF1,PKNOX1,Pol2,PRDM15,RELB,SATB2,SIN3A,SMARCA5,SMC3,SP1,SREBF2,TARDBP,TBR1,TCF12,YY1,ZEB1,ZFP91	FP	HOT
chr12	47980135	47980833	12	BRD4,EGR1,HCFC1,NEUROD11,NR3C1,NRF1,PKNOX1,PRDM15,SMC3,SREBF2,TBR1,ZHX1	FP	NOT
chr12	47995879	47996692	4	BCL11A,EGR1,KLF16,TBR1	FP	NOT
chr12	48001126	48001825	2	BMI1,CREM	FP	NOT
chr12	48002041	48002516	1	BMI1	FP	NOT
chr12	48002640	48003316	1	BMI1	FP	NOT
chr12	48003912	48004591	1	BMI1	FP	NOT
chr12	48105791	48106719	32	ASH1L,ASH2L,BRD4,CHD4,CLOCK,CREB1,CREM,CTCF,DEAF1,EGR1,GMEB1,HCFC1,KAT2B,KLF5,NEUROD11,NFIB,NFIC,NR3C1,PKNOX1,Pol2,PRDM15,RELB,SIN3A,SMC3,SREBF2,TBR1,TRIM28,YY1,ZEB1,ZFP91,ZHX1,ZNF143	FP	HOT
chr12	48118922	48119819	34	ASH1L,BCL11A,BHLHE40,BRD4,CHD4,CLOCK,CREM,CTCF,DEAF1,EGR1,GMEB1,HCFC1,KAT2B,KLF16,KLF5,MAZ,NEUROD11,NFIC,NR3C1,PKNOX1,Pol2,PRDM15,SIN3A,SMC3,SP1,SP4,SREBF2,TBR1,TRIM28,YY1,ZEB1,ZEB2,ZFP91,ZNF143	FP	HOT
chr12	48156920	48158007	46	ASH1L,ASH2L,BCL11A,BHLHE40,BMI1,BRD4,CHD4,CLOCK,CREB1,CREM,CTCF,DEAF1,EGR1,GMEB1,HCFC1,KAT2B,KLF5,MAZ,MEIS2,NEUROD11,NFIB,NFIC,NR2F1,NR2F2,NR3C1,NRF1,PKNOX1,Pol2,PRDM15,RELB,SIN3A,SMARCA5,SMC3,SP1,SREBF2,SRF,STAT4,TARDBP,TBR1,TRIM28,YY1,ZEB1,ZEB2,ZFP91,ZHX1,ZNF143	FP	HOT
chr12	48165133	48165453	1	CTCF	FP	NOT
chr12	48172844	48173423	9	BRD4,EGR1,GMEB1,NR3C1,PKNOX1,PRDM15,SIN3A,SP1,SREBF2	FP	NOT
chr12	48179287	48180110	29	BCL11A,BHLHE40,BRD4,CHD4,CLOCK,CREB1,CREM,CTCF,EGR1,GMEB1,HCFC1,KAT2B,NEUROD11,NFIB,NR3C1,NRF1,PKNOX1,Pol2,PRDM15,SATB2,SMC3,SP1,SREBF2,TARDBP,TBR1,YY1,ZEB1,ZEB2,ZFP91	FP	HOT
chr12	48182942	48183986	22	CLOCK,CREB1,CREM,DEAF1,EGR1,GMEB1,KAT2B,KLF16,KLF5,NEUROD11,NFIC,NR2F2,NR3C1,PKNOX1,Pol2,PRDM15,SMC3,SP1,SREBF2,TBR1,TRIM28,ZEB1	FP	NOT
chr12	48184399	48185453	4	BCL11A,CHD4,PKNOX1,TARDBP	FP	NOT
chr12	48186012	48186707	1	CTCF	FP	NOT
chr12	48189479	48189964	3	CTCF,PRDM15,ZEB2	FP	NOT
chr12	48197511	48197701	1	CTCF	FP	NOT
chr12	48197726	48198748	37	ASH1L,BCL11A,BCL11B,BHLHE41,BRD4,CHD4,CREB1,CREM,EGR1,EWSR1,GMEB1,HCFC1,KAT2B,KLF16,KLF5,MEIS2,NEUROD11,NFIC,NR2F1,NR3C1,NRF1,PKNOX1,Pol2,PRDM15,RELB,SATB2,SIN3A,SMARCA5,SMC3,SP1,SP4,SREBF2,TBR1,TRIM28,YY1,ZEB1,ZEB2	FP	HOT
chr12	48259905	48260432	3	EGR1,NR3C1,PRDM15	FP	NOT
chr12	48296437	48297565	30	ASH1L,ASH2L,BHLHE40,BRD4,CHD4,CREM,CTCF,DEAF1,EGR1,GMEB1,HCFC1,KLF5,NEUROD11,NFIB,NR3C1,NRF1,PKNOX1,Pol2,PRDM15,RELB,SIN3A,SMC3,SP1,SREBF2,TBR1,TRIM28,YY1,ZEB1,ZFP91,ZNF143	FP	HOT
chr12	48382071	48382745	8	BCL11A,BHLHE40,BRD4,EGR1,NR3C1,PKNOX1,SP1,SREBF2	FP	NOT
chr12	48390258	48390899	6	BCL11A,BHLHE40,BRD4,EGR1,NR3C1,ZFP91	FP	NOT
chr12	48406218	48406617	1	NR3C1	FP	NOT
chr12	48413850	48414617	21	BHLHE40,BRD4,CHD4,CREM,EGR1,GMEB1,HCFC1,KAT2B,NR3C1,PKNOX1,Pol2,PRDM15,SIN3A,SMC3,SP1,SREBF2,TBR1,ZEB1,ZEB2,ZFP91,ZNF143	FP	NOT
chr12	48421985	48422709	1	EGR1	FP	NOT
chr12	48441761	48442822	2	BRD4,NEUROD11	FP	NOT
chr12	48454515	48455210	1	CTCF	FP	NOT
chr12	48618322	48618876	7	BRD4,CHD4,CTCF,Pol2,SMC3,SREBF2,ZFP91	FP	NOT
chr12	48681882	48682775	36	ASH1L,ASH2L,BRD4,CHD4,CLOCK,CREB1,CREM,DEAF1,EGR1,EWSR1,GMEB1,HCFC1,KLF16,KLF5,MAZ,MEIS2,NEUROD11,NFIB,NFIC,PKNOX1,Pol2,PRDM15,RELB,SIN3A,SMC3,SP1,SP4,SREBF2,TARDBP,TBR1,TRIM28,YY1,ZEB1,ZEB2,ZFP91,ZNF143	FP	HOT
chr12	48716419	48717398	48	ASH1L,ASH2L,BCL11A,BHLHE40,BMI1,BRD4,CHD4,CLOCK,CREB1,CREM,CTCF,DEAF1,E2F1,EGR1,GMEB1,HCFC1,KAT2B,KLF16,KLF5,MAZ,MEIS2,NEUROD11,NFIB,NFIC,NR2F1,NR3C1,NRF1,PKNOX1,Pol2,POU3F2,PRDM15,SATB2,SIN3A,SMARCA5,SMC3,SP1,SP4,SREBF2,STAT4,TARDBP,TBR1,TCF12,TRIM28,YY1,ZEB1,ZEB2,ZFP91,ZNF143	FP	HOT
chr12	48753490	48753786	1	CTCF	FP	NOT
chr12	48788893	48789413	6	BRD4,HCFC1,KLF16,PRDM15,SIN3A,ZFP91	FP	NOT
chr12	48795755	48796294	9	CHD4,CTCF,EWSR1,HCFC1,Pol2,PRDM15,SMC3,ZEB1,ZHX1	FP	NOT
chr12	48814584	48816025	11	ASH2L,CTCF,GMEB1,KAT2B,MAZ,PKNOX1,Pol2,PRDM15,SIN3A,YY1,ZNF384	FP	NOT
chr12	48817735	48818889	9	CHD4,DEAF1,NEUROD11,NR2F1,PKNOX1,Pol2,PRDM15,SMC3,SREBF2	FP	NOT
chr12	48820295	48820848	8	BCL11A,CHD4,KLF16,MAZ,NEUROD11,PKNOX1,PRDM15,SREBF2	FP	NOT
chr12	48851907	48852622	42	ASH1L,ASH2L,BCL11A,BHLHE40,BMI1,BRD4,CHD4,CLOCK,CREB1,CTCF,DEAF1,EGR1,GMEB1,HCFC1,KAT2B,KLF16,KLF5,MAZ,MEIS2,NEUROD11,NFIB,NFIC,NR2F1,NR3C1,PKNOX1,Pol2,PRDM15,SATB2,SIN3A,SMC3,SP1,SP4,SREBF2,SRF,TARDBP,TBR1,TRIM28,YY1,ZEB1,ZEB2,ZFP91,ZNF143	FP	HOT
chr12	48852968	48853827	8	CHD4,CTCF,EGR1,NEUROD11,PRDM15,SIN3A,SMC3,YY1	FP	NOT
chr12	48861000	48861443	1	BRD4	FP	NOT
chr12	48863132	48863704	2	SREBF2,TRIM28	FP	NOT
chr12	48864133	48864726	2	BRD4,PRDM15	FP	NOT
chr12	48865343	48866329	27	ASH1L,ASH2L,BCL11A,BRD4,CHD4,CREB1,DEAF1,EGR1,KLF5,NFIB,PKNOX1,Pol2,PRDM15,RELB,SIN3A,SKIL,SMARCA5,SMC3,SP1,SP4,SREBF2,TARDBP,TBR1,TRIM28,YY1,ZEB1,ZFP91	FP	HOT
chr12	48872968	48873827	17	ASH1L,BRD4,CHD4,CREM,EGR1,KLF5,NEUROD11,PKNOX1,Pol2,PRDM15,SIN3A,SP1,SREBF2,TBR1,ZEB1,ZFP91,ZNF143	FP	NOT
chr12	48883121	48883923	17	BRD4,CHD4,EGR1,GMEB1,KAT2B,NEUROD11,NR3C1,PKNOX1,Pol2,PRDM15,RELB,SIN3A,SMC3,SP1,SREBF2,TBR1,ZEB1	FP	NOT
chr12	48884194	48884958	16	BCL11A,BRD4,CHD4,EGR1,GMEB1,NFIB,NR3C1,PKNOX1,Pol2,PRDM15,SP1,SREBF2,TARDBP,TBR1,ZEB1,ZFP91	FP	NOT
chr12	48888187	48888987	10	BRD4,EGR1,KAT2B,KLF5,NEUROD11,Pol2,PRDM15,SREBF2,TARDBP,TBR1	FP	NOT
chr12	48889480	48890229	19	BCL11A,BHLHE40,BRD4,CHD4,CREM,DEAF1,EGR1,GMEB1,MEIS2,NEUROD11,NR2F1,NR3C1,PKNOX1,Pol2,PRDM15,SP1,SREBF2,STAT4,TBR1	FP	NOT
chr12	48890500	48891650	25	BCL11A,BHLHE40,BRD4,CHD4,CLOCK,CTCF,EGR1,GMEB1,HCFC1,KAT2B,KLF16,NFIB,NFIC,NR2F1,NR3C1,Pol2,PRDM15,SIN3A,SMC3,SP1,SREBF2,STAT4,TARDBP,TBR1,ZEB1	FP	HOT
chr12	48903807	48904922	14	ASH1L,BRD4,CTCF,DEAF1,EGR1,GMEB1,NEUROD11,Pol2,PRDM15,TARDBP,YY1,ZEB1,ZFP91,ZNF143	FP	NOT
chr12	48924396	48925354	1	CTCF	FP	NOT
chr12	48934175	48934870	1	CTCF	FP	NOT
chr12	48936358	48936777	3	CTCF,SMC3,SREBF2	FP	NOT
chr12	48938929	48939312	1	PRDM15	FP	NOT
chr12	48946009	48946737	11	ASH1L,GMEB1,PKNOX1,PRDM15,SMC3,SP1,SREBF2,TARDBP,TBR1,ZEB1,ZEB2	FP	NOT
chr12	48956228	48957045	31	ASH1L,BCL11A,BRD4,CHD4,CREB1,CREM,DEAF1,EGR1,HCFC1,KAT2B,KLF16,KLF5,MAZ,NEUROD11,NFIC,NR3C1,PKNOX1,Pol2,PRDM15,SIN3A,SMC3,SP1,SP4,SREBF2,TARDBP,TCF12,TRIM28,YY1,ZEB1,ZEB2,ZFP91	FP	HOT
chr12	48957232	48958081	33	BCL11A,BHLHE40,BRD4,CHD4,CREB1,CREM,DEAF1,EGR1,GMEB1,HCFC1,KAT2B,KLF16,KLF5,MEIS2,NEUROD11,NFIC,NR3C1,PKNOX1,Pol2,POU3F2,PRDM15,SIN3A,SMC3,SREBF2,STAT4,TARDBP,TBR1,TCF12,YY1,ZEB1,ZEB2,ZFP91,ZNF143	FP	HOT
chr12	48965492	48965771	1	CTCF	FP	NOT
chr12	48969706	48970565	1	NEUROD11	FP	NOT
chr12	48971375	48972098	2	EGR1,TARDBP	FP	NOT
chr12	48978605	48979080	1	BMI1	FP	NOT
chr12	48980234	48980917	1	BMI1	FP	NOT
chr12	48981316	48981853	10	BMI1,CREB1,CREM,HCFC1,NEUROD11,Pol2,PRDM15,SMC3,SREBF2,TBR1	FP	NOT
chr12	48982402	48982901	1	NR2F1	FP	NOT
chr12	48983601	48984529	2	EGR1,NEUROD11	FP	NOT
chr12	48985136	48986124	14	ASH2L,BCL11A,CREB1,GMEB1,HCFC1,KLF16,MAZ,NEUROD11,NFIB,PKNOX1,Pol2,PRDM15,SREBF2,TRIM28	FP	NOT
chr12	48988057	48988446	2	CTCF,SMC3	FP	NOT
chr12	48995235	48996032	13	BRD4,CLOCK,CTCF,GMEB1,HCFC1,NEUROD11,NR2F1,PKNOX1,Pol2,PRDM15,SMC3,YY1,ZEB1	FP	NOT
chr12	48996729	48997172	2	BRD4,CTCF	FP	NOT
chr12	48999283	49001035	29	ASH1L,BCL11A,BHLHE40,BRD4,CHD4,CLOCK,CTCF,EGR1,GMEB1,HCFC1,KAT2B,NEUROD11,NFIB,NR2F1,NR3C1,PKNOX1,Pol2,PRDM15,RELB,SIN3A,SMC3,SP1,SREBF2,STAT4,TARDBP,TBR1,YY1,ZEB1,ZEB2	FP	HOT
chr12	49014606	49014989	2	CTCF,PRDM15	FP	NOT
chr12	49017780	49019282	38	ASH1L,ASH2L,BHLHE40,BMI1,BRD4,CHD4,CLOCK,CREB1,CREM,CTCF,DEAF1,EGR1,GMEB1,HCFC1,KAT2B,KLF16,KLF5,MEIS2,NEUROD11,NFIB,NFIC,NR2F1,PKNOX1,Pol2,PRDM15,SIN3A,SMC3,SP1,SP4,SREBF2,SRF,TBR1,TRIM28,YY1,ZEB1,ZEB2,ZFP91,ZNF143	FP	HOT
chr12	49033946	49034579	2	SIN3A,SMC3	FP	NOT
chr12	49041570	49042069	1	TBR1	FP	NOT
chr12	49043571	49044430	3	CTCF,KAT2B,NEUROD11	FP	NOT
chr12	49055910	49056647	14	ASH1L,DEAF1,EGR1,HCFC1,NEUROD11,NRF1,PKNOX1,Pol2,PRDM15,SIN3A,SMC3,SREBF2,YY1,ZNF143	FP	NOT
chr12	49060480	49061341	36	ASH1L,ASH2L,BHLHE40,BMI1,BRD4,CHD4,CLOCK,CREB1,CREM,DEAF1,EGR1,GMEB1,HCFC1,KAT2B,KLF5,MEIS2,NEUROD11,NFIB,NFIC,NR2F1,NR3C1,PKNOX1,Pol2,PRDM15,RELB,SIN3A,SMC3,SP1,SREBF2,TARDBP,TBR1,TRIM28,YY1,ZEB1,ZFP91,ZNF143	FP	HOT
chr12	49063846	49064335	3	CTCF,Pol2,SMC3	FP	NOT
chr12	49069331	49070506	44	ASH1L,ASH2L,BCL11A,BHLHE40,BMI1,BRD4,CHD4,CLOCK,CREB1,CREM,CTCF,DEAF1,EGR1,EWSR1,GMEB1,HCFC1,KAT2B,KLF16,KLF5,MAZ,NEUROD11,NFIB,NFIC,NR2F1,NR3C1,NRF1,PKNOX1,Pol2,PRDM15,SIN3A,SMC3,SP1,SP4,SREBF2,STAT4,TARDBP,TBR1,TCF12,TRIM28,YY1,ZEB1,ZFP91,ZNF143,ZNF24	FP	HOT
chr12	49080141	49080560	1	SREBF2	FP	NOT
chr12	49088075	49088950	24	ASH1L,BCL11A,BHLHE40,BRD4,CHD4,CLOCK,CREM,CTCF,EGR1,GMEB1,HCFC1,KAT2B,MAZ,NEUROD11,NRF1,PKNOX1,Pol2,PRDM15,SKIL,SMC3,SP1,SREBF2,TBR1,ZEB1	FP	NOT
chr12	49091768	49092662	3	BMI1,CTCF,PRDM15	FP	NOT
chr12	49098026	49098304	1	CTCF	FP	NOT
chr12	49110464	49111242	24	ASH1L,ASH2L,BRD4,CHD4,CLOCK,CREB1,CREM,DEAF1,GMEB1,KAT2B,MAZ,NEUROD11,PKNOX1,Pol2,PRDM15,SIN3A,SMC3,SP1,SP4,SREBF2,TBR1,YY1,ZEB1,ZFP91	FP	NOT
chr12	49117083	49117572	2	Pol2,SREBF2	FP	NOT
chr12	49121208	49121436	1	CTCF	FP	NOT
chr12	49130120	49131297	36	ASH1L,ASH2L,BCL11A,BHLHE40,BRD4,CHD4,CLOCK,CREM,CTCF,DEAF1,E2F1,EGR1,GMEB1,HCFC1,KAT2B,KLF16,KLF5,MEIS2,NEUROD11,NFIB,NR2F1,NR3C1,NRF1,PKNOX1,Pol2,PRDM15,RELB,SIN3A,SMC3,SP1,SREBF2,TARDBP,TBR1,YY1,ZEB1,ZEB2	FP	HOT
chr12	49131298	49132599	13	BRD4,CREM,EGR1,HCFC1,KAT2B,MAZ,NEUROD11,NR3C1,NRF1,Pol2,PRDM15,SMC3,SREBF2	FP	NOT
chr12	49170942	49171237	1	STAT4	FP	NOT
chr12	49171535	49172269	7	ASH1L,BCL11A,EGR1,NR3C1,PRDM15,SREBF2,ZEB1	FP	NOT
chr12	49187124	49187754	19	BRD4,CHD4,CLOCK,CREM,DEAF1,EGR1,HCFC1,NEUROD11,NR2F1,PKNOX1,Pol2,PRDM15,SIN3A,SMC3,SREBF2,TARDBP,ZEB1,ZEB2,ZFP91	FP	NOT
chr12	49188890	49189691	22	ASH1L,BCL11A,BRD4,CREB1,CREM,DEAF1,HCFC1,MEIS2,NEUROD11,NR3C1,PKNOX1,Pol2,PRDM15,RELB,SIN3A,SMC3,SP1,SREBF2,TARDBP,TBR1,YY1,ZEB1	FP	NOT
chr12	49200823	49201857	12	ASH1L,BRD4,CLOCK,EGR1,KLF5,NEUROD11,NFIC,PRDM15,SP1,SREBF2,TBR1,ZEB1	FP	NOT
chr12	49222430	49223242	26	ASH1L,BCL11A,BHLHE40,BRD4,CHD4,CLOCK,CREB1,CREM,DEAF1,EGR1,GMEB1,HCFC1,KAT2B,NEUROD11,NR2F1,NR3C1,PKNOX1,Pol2,PRDM15,SMC3,SP1,SREBF2,TBR1,YY1,ZEB1,ZFP91	FP	HOT
chr12	49232870	49233359	3	Pol2,PRDM15,SREBF2	FP	NOT
chr12	49233582	49234465	29	ASH1L,BHLHE40,BRD4,CHD4,CREB1,CREM,DEAF1,EGR1,GMEB1,HCFC1,KAT2B,KLF5,NEUROD11,NR2F1,NR2F2,NR3C1,PKNOX1,Pol2,PRDM15,SATB2,SMC3,SP1,SP4,SREBF2,TARDBP,TBR1,TRIM28,YY1,ZEB1	FP	HOT
chr12	49234926	49235618	11	BRD4,CTCF,EGR1,GMEB1,NFIB,PKNOX1,Pol2,SMC3,SREBF2,TBR1,ZEB1	FP	NOT
chr12	49279529	49280397	8	CREM,DEAF1,PKNOX1,Pol2,SP1,SREBF2,TBR1,ZEB1	FP	NOT
chr12	49288351	49289075	1	CTCF	FP	NOT
chr12	49296628	49297103	1	BMI1	FP	NOT
chr12	49322784	49323543	42	ASH1L,ASH2L,BCL11A,BHLHE40,BMI1,BRD4,CHD4,CLOCK,CREB1,CREM,DEAF1,EGR1,EWSR1,GMEB1,HCFC1,KLF16,KLF5,MAZ,MEIS2,NEUROD11,NFIB,NFIC,NR2F1,PKNOX1,Pol2,POU3F2,PRDM15,SIN3A,SMC3,SP1,SP4,SREBF2,TARDBP,TBR1,TCF12,TRIM28,YY1,ZEB1,ZEB2,ZFP91,ZNF143,ZNF384	FP	HOT
chr12	49331612	49331980	2	CTCF,SMC3	FP	NOT
chr12	49336885	49337580	3	BMI1,CREM,CTCF	FP	NOT
chr12	49340333	49340808	1	BMI1	FP	NOT
chr12	49342529	49343004	2	BMI1,CTCF	FP	NOT
chr12	49343050	49343525	1	BMI1	FP	NOT
chr12	49345746	49346421	1	BMI1	FP	NOT
chr12	49346602	49347368	1	BMI1	FP	NOT
chr12	49347582	49348057	2	BMI1,CTCF	FP	NOT
chr12	49358672	49359147	2	CLOCK,CTCF	FP	NOT
chr12	49366467	49367556	9	BCL11A,BRD4,CHD4,CTCF,DEAF1,HCFC1,KAT2B,NEUROD11,PKNOX1	FP	NOT
chr12	49424823	49425448	12	BCL11A,BHLHE40,BRD4,EGR1,GMEB1,NR3C1,PRDM15,SP1,SREBF2,TARDBP,TBR1,ZEB1	FP	NOT
chr12	49428761	49429390	25	BCL11A,BRD4,CHD4,CLOCK,CREM,DEAF1,EGR1,GMEB1,HCFC1,KAT2B,MEIS2,NEUROD11,NR3C1,PKNOX1,Pol2,PRDM15,SATB2,SIN3A,SMC3,SP1,SREBF2,TRIM28,YY1,ZEB1,ZEB2	FP	HOT
chr12	49514002	49514517	4	ASH1L,CTCF,SMC3,ZFP91	FP	NOT
chr12	49518781	49519360	5	BHLHE40,GMEB1,PRDM15,SATB2,SP1	FP	NOT
chr12	49521144	49522003	17	ASH1L,BHLHE40,BRD4,CHD4,EGR1,GMEB1,KAT2B,NEUROD11,NR3C1,PKNOX1,Pol2,PRDM15,SP1,SREBF2,TBR1,YY1,ZFP91	FP	NOT
chr12	49534823	49535448	9	BRD4,EGR1,NR3C1,Pol2,PRDM15,SP1,SREBF2,TBR1,ZEB1	FP	NOT
chr12	49537315	49538291	6	CHD4,EGR1,NEUROD11,PKNOX1,SMC3,SP1	FP	NOT
chr12	49538681	49539439	8	BRD4,EGR1,HCFC1,NR2F1,PKNOX1,Pol2,SIN3A,SREBF2	FP	NOT
chr12	49540801	49541496	1	CTCF	FP	NOT
chr12	49544100	49544593	3	BRD4,PRDM15,SREBF2	FP	NOT
chr12	49548586	49549520	8	BRD4,EGR1,GMEB1,MAZ,NEUROD11,PKNOX1,SP1,SREBF2	FP	NOT
chr12	49551821	49552599	18	ASH1L,BCL11A,BRD4,EGR1,GMEB1,HCFC1,KAT2B,NEUROD11,NFIC,NR3C1,PKNOX1,Pol2,PRDM15,SMC3,SREBF2,TARDBP,TBR1,ZNF143	FP	NOT
chr12	49556466	49556825	1	SMC3	FP	NOT
chr12	49557616	49558311	2	CTCF,SREBF2	FP	NOT
chr12	49564890	49565806	40	ASH1L,BCL11A,BCL11B,BHLHE40,BMI1,BRD4,CHD4,CLOCK,CREB1,CREM,DEAF1,EGR1,GMEB1,HCFC1,KAT2B,KLF16,KLF5,MAZ,MEIS2,NEUROD11,NFIB,NFIC,NR2F1,NR3C1,NRF1,PKNOX1,Pol2,PRDM15,RELB,SIN3A,SMC3,SP1,SREBF2,SRF,TARDBP,TBR1,YY1,ZEB1,ZEB2,ZNF143	FP	HOT
chr12	49567623	49568490	35	ASH1L,ASH2L,BRD4,CHD4,CLOCK,CREB1,CREM,DEAF1,EGR1,GABPB1,GMEB1,KAT2B,KLF16,KLF5,MAZ,MEIS2,NEUROD11,NFIB,NFIC,NR3C1,NRF1,PKNOX1,Pol2,PRDM15,SMC3,SP1,SP4,SREBF2,TARDBP,TBR1,TRIM28,YY1,ZEB1,ZEB2,ZNF143	FP	HOT
chr12	49580391	49580955	10	ASH1L,CHD4,CTCF,Pol2,PRDM15,SIN3A,SMC3,SREBF2,TARDBP,ZFP91	FP	NOT
chr12	49583316	49583850	8	CHD4,EGR1,HCFC1,NEUROD11,NR3C1,Pol2,PRDM15,SREBF2	FP	NOT
chr12	49623025	49623736	5	KAT2B,MAZ,NEUROD11,Pol2,PRDM15	FP	NOT
chr12	49625955	49626650	6	BRD4,CHD4,CTCF,PKNOX1,Pol2,PRDM15	FP	NOT
chr12	49636677	49637576	15	BRD4,CHD4,CTCF,DEAF1,EGR1,HCFC1,NEUROD11,Pol2,PRDM15,SIN3A,SMC3,SREBF2,TBR1,ZEB1,ZFP91	FP	NOT
chr12	49644552	49645114	2	CTCF,SMC3	FP	NOT
chr12	49648145	49648664	1	MAZ	FP	NOT
chr12	49671805	49672942	4	BRD4,EGR1,NEUROD11,SREBF2	FP	NOT
chr12	49673298	49674253	22	BCL11A,BRD4,CHD4,CLOCK,DEAF1,EGR1,GMEB1,HCFC1,KAT2B,KLF16,MEIS2,NEUROD11,NR2F1,NR2F2,NR3C1,PKNOX1,Pol2,PRDM15,SMC3,SP1,SREBF2,YY1	FP	NOT
chr12	49706314	49706986	2	EGR1,PKNOX1	FP	NOT
chr12	49707115	49708206	10	BRD4,CTCF,KLF16,NEUROD11,PKNOX1,PRDM15,SKIL,SMC3,SP1,SREBF2	FP	NOT
chr12	49741059	49742031	42	ASH1L,ASH2L,BCL11A,BCL11B,BMI1,BRD4,CHD4,CLOCK,CREB1,CREM,CTCF,DEAF1,EGR1,GMEB1,HCFC1,KAT2B,KLF16,KLF5,MAZ,MEIS2,NEUROD11,NFIB,NFIC,NR2F1,NR2F2,NR3C1,NRF1,PKNOX1,Pol2,PRDM15,RELB,SIN3A,SMC3,SP1,SP4,SREBF2,TARDBP,TBR1,YY1,ZEB1,ZNF143,ZNF384	FP	HOT
chr12	49762850	49763545	1	CTCF	FP	NOT
chr12	49776326	49776884	3	CTCF,SMC3,ZEB1	FP	NOT
chr12	49778182	49778462	1	CTCF	FP	NOT
chr12	49827607	49828130	6	CHD4,EGR1,HCFC1,NEUROD11,NRF1,PRDM15	FP	NOT
chr12	49828286	49829177	26	ASH2L,BCL11A,BHLHE40,BRD4,CLOCK,CREM,DEAF1,EGR1,GMEB1,HCFC1,KAT2B,KLF16,MAZ,NEUROD11,NR3C1,NRF1,PKNOX1,Pol2,PRDM15,SIN3A,SMC3,SP1,SP4,TARDBP,ZEB1,ZFP91	FP	HOT
chr12	49838847	49839542	1	CTCF	FP	NOT
chr12	49842598	49843387	28	ASH1L,ASH2L,BMI1,BRD4,CHD4,CLOCK,DEAF1,EGR1,EWSR1,GMEB1,HCFC1,KLF16,KLF5,NEUROD11,NFIC,NRF1,PKNOX1,Pol2,PRDM15,SMC3,SP1,SREBF2,TBR1,TRIM28,YY1,ZEB1,ZFP91,ZNF143	FP	HOT
chr12	49863746	49864605	7	BCL11A,EGR1,NEUROD11,Pol2,PRDM15,SP1,SREBF2	FP	NOT
chr12	49866918	49867777	6	BCL11A,CTCF,NEUROD11,Pol2,PRDM15,SMC3	FP	NOT
chr12	49868795	49869901	19	ASH1L,BRD4,CHD4,CLOCK,CTCF,EGR1,HCFC1,KAT2B,KLF5,NEUROD11,PKNOX1,Pol2,PRDM15,SMC3,SP1,SREBF2,TBR1,TCF12,YY1	FP	NOT
chr12	49874634	49875017	1	PRDM15	FP	NOT
chr12	49885867	49886250	1	PRDM15	FP	NOT
chr12	49902019	49903487	22	ASH1L,BCL11A,BRD4,CHD4,CLOCK,CREB1,CREM,EGR1,HCFC1,KLF5,NEUROD11,NFIB,PKNOX1,Pol2,PRDM15,SIN3A,SMC3,SP1,SP4,SREBF2,TBR1,ZNF143	FP	NOT
chr12	49903653	49904849	16	BCL11A,BRD4,CHD4,GMEB1,HCFC1,KAT2B,KLF5,MEIS2,NEUROD11,NR3C1,PKNOX1,Pol2,PRDM15,SIN3A,SMC3,SREBF2	FP	NOT
chr12	49945607	49945855	1	CTCF	FP	NOT
chr12	49966942	49967874	18	BRD4,CLOCK,CTCF,EGR1,GABPB1,GMEB1,KLF5,NEUROD11,NFIB,NR2F1,PKNOX1,Pol2,SMC3,SP1,YY1,ZEB1,ZEB2,ZFP91	FP	NOT
chr12	49974732	49975591	4	EGR1,NEUROD11,NR2F1,ZEB1	FP	NOT
chr12	50025279	50026061	42	ASH1L,ASH2L,BHLHE40,BMI1,BRD4,CHD4,CLOCK,CREB1,CREM,DEAF1,EGR1,GMEB1,HCFC1,KAT2B,KLF16,KLF5,MEIS2,NEUROD11,NFIB,NFIC,NR2F1,NR3C1,NRF1,PKNOX1,Pol2,PRDM15,RELB,SIN3A,SMARCA5,SMC3,SP1,SP4,SREBF2,SRF,TARDBP,TBR1,TRIM28,YY1,ZEB1,ZEB2,ZFP91,ZNF143	FP	HOT
chr12	50039214	50039589	1	CTCF	FP	NOT
chr12	50055960	50056346	1	CTCF	FP	NOT
chr12	50057141	50057672	4	KAT2B,NEUROD11,PKNOX1,PRDM15	FP	NOT
chr12	50058444	50059303	1	NEUROD11	FP	NOT
chr12	50070229	50071127	11	CHD4,CTCF,HCFC1,KLF16,MAZ,NEUROD11,Pol2,PRDM15,SMC3,SREBF2,YY1	FP	NOT
chr12	50075101	50075590	3	CTCF,Pol2,SMC3	FP	NOT
chr12	50084866	50085436	22	ASH1L,BRD4,CHD4,CLOCK,CTCF,DEAF1,EGR1,HCFC1,KAT2B,KLF16,NEUROD11,NR2F1,PKNOX1,Pol2,PRDM15,SIN3A,SMC3,SREBF2,TARDBP,TBR1,YY1,ZEB1	FP	NOT
chr12	50088656	50088937	1	CTCF	FP	NOT
chr12	50101664	50101892	1	CTCF	FP	NOT
chr12	50102064	50103334	4	EGR1,NR2F1,Pol2,ZEB2	FP	NOT
chr12	50103642	50104337	16	BCL11A,BRD4,CHD4,CLOCK,CTCF,DEAF1,EGR1,MAZ,NEUROD11,NR3C1,PKNOX1,Pol2,PRDM15,SMC3,SREBF2,TBR1	FP	NOT
chr12	50111531	50112512	48	ASH1L,ASH2L,BCL11A,BHLHE40,BMI1,BRD4,CHD4,CLOCK,CREB1,CREM,CTCF,DEAF1,EGR1,GMEB1,HCFC1,KAT2B,KLF16,KLF5,MAZ,MEIS2,NEUROD11,NFIB,NFIC,NR2F1,NR3C1,NRF1,PKNOX1,Pol2,PRDM15,RELB,SATB2,SIN3A,SMARCA5,SMC3,SP1,SP4,SREBF2,SRF,STAT4,TARDBP,TBR1,TRIM28,YY1,ZEB1,ZEB2,ZFP91,ZHX1,ZNF143	FP	HOT
chr12	50112633	50113062	1	KAT2B	FP	NOT
chr12	50167171	50168018	27	ASH1L,BCL11A,BCL11B,BRD4,CLOCK,CREB1,CREM,CTCF,DEAF1,GMEB1,HCFC1,KAT2B,KLF16,KLF5,MAZ,NEUROD11,NR2F1,NR3C1,PKNOX1,Pol2,PRDM15,RELB,SIN3A,SMC3,SP4,SREBF2,TCF12	FP	HOT
chr12	50175320	50175856	5	CTCF,Pol2,SMC3,SREBF2,ZFP91	FP	NOT
chr12	50185892	50186415	1	EGR1	FP	NOT
chr12	50187384	50188681	14	BCL11A,BRD4,EGR1,GMEB1,HCFC1,NEUROD11,NR3C1,PKNOX1,PRDM15,SIN3A,SMC3,SP1,SREBF2,TBR1	FP	NOT
chr12	50282979	50283951	12	ASH2L,BRD4,CREM,DEAF1,GMEB1,KLF16,NEUROD11,PKNOX1,Pol2,PRDM15,STAT4,ZFP91	FP	NOT
chr12	50400487	50401657	37	ASH1L,BCL11A,BRD4,CHD4,CLOCK,CREB1,CREM,CTCF,DEAF1,EGR1,GMEB1,KAT2B,KLF16,KLF5,NEUROD11,NFIC,NR2F1,NR2F2,NR3C1,PKNOX1,Pol2,PRDM15,SIN3A,SMARCA5,SMC3,SP1,SREBF2,STAT4,TARDBP,TBR1,TRIM28,YY1,ZEB1,ZFP91,ZHX1,ZNF143,ZNF384	FP	HOT
chr12	50504661	50505164	12	BRD4,CHD4,CTCF,HCFC1,NEUROD11,Pol2,PRDM15,SIN3A,SKIL,SMC3,SREBF2,TCF12	FP	NOT
chr12	50545850	50546233	1	PRDM15	FP	NOT
chr12	50547368	50548094	7	EGR1,NR3C1,PKNOX1,SP1,SREBF2,TBR1,ZEB1	FP	NOT
chr12	50614062	50614927	27	ASH1L,BCL11A,BHLHE40,BRD4,CHD4,CREB1,CREM,CTCF,EGR1,GMEB1,KLF5,NEUROD11,NFIB,NR2F1,NR3C1,PKNOX1,Pol2,PRDM15,SATB2,SIN3A,SP1,SREBF2,TARDBP,TBR1,ZEB1,ZFP91,ZNF143	FP	HOT
chr12	50620364	50621223	4	BCL11A,NEUROD11,PKNOX1,SREBF2	FP	NOT
chr12	50637748	50638443	1	CTCF	FP	NOT
chr12	50734481	50735176	1	CTCF	FP	NOT
chr12	50763622	50764468	25	ASH1L,BCL11A,BRD4,CREB1,DEAF1,EGR1,GMEB1,HCFC1,KAT2B,KLF16,MEIS2,NEUROD11,NFIC,NR3C1,PKNOX1,Pol2,PRDM15,RELB,SMARCA5,SMC3,SP1,SREBF2,TBR1,YY1,ZHX1	FP	HOT
chr12	50764646	50765320	2	ASH2L,CHD4	FP	NOT
chr12	50765384	50765557	1	CTCF	FP	NOT
chr12	50825205	50825900	1	CTCF	FP	NOT
chr12	50838987	50839534	10	BCL11A,BRD4,CHD4,EGR1,HCFC1,NR3C1,PKNOX1,PRDM15,SREBF2,TBR1	FP	NOT
chr12	50947693	50948472	7	BRD4,CREM,EGR1,GMEB1,Pol2,PRDM15,TBR1	FP	NOT
chr12	50986919	50987362	2	CHD4,CTCF	FP	NOT
chr12	51008868	51009750	14	ASH1L,BCL11A,BHLHE40,BRD4,EGR1,GMEB1,KAT2B,NEUROD11,NR3C1,PKNOX1,Pol2,PRDM15,SREBF2,YY1	FP	NOT
chr12	51026136	51026916	35	ASH1L,ASH2L,BCL11A,BCL11B,BRD4,CHD4,CLOCK,CREB1,CREM,DEAF1,GMEB1,HCFC1,KAT2B,KLF16,KLF5,NEUROD11,NFIB,NR2F1,NR3C1,PKNOX1,Pol2,PRDM15,RELB,SIN3A,SMC3,SP1,SREBF2,SRF,TARDBP,TBR1,TCF12,TRIM28,YY1,ZEB1,ZEB2	FP	HOT
chr12	51047717	51048627	39	ASH1L,BCL11A,BHLHE40,BRD4,CHD4,CLOCK,CREB1,CREM,CTCF,DEAF1,EGR1,EWSR1,GMEB1,HCFC1,KLF16,KLF5,NEUROD11,NFIB,NFIC,NR2F1,NR3C1,NRF1,PKNOX1,Pol2,PRDM15,SIN3A,SMARCA5,SMC3,SP1,SREBF2,TARDBP,TBR1,TRIM28,YY1,ZEB1,ZEB2,ZFP91,ZHX1,ZNF143	FP	HOT
chr12	51076181	51076822	2	PRDM15,SREBF2	FP	NOT
chr12	51077749	51078597	17	ASH1L,BCL11A,BRD4,CHD4,CREB1,DEAF1,EGR1,GMEB1,HCFC1,Pol2,PRDM15,SMC3,SREBF2,STAT4,TBR1,ZEB2,ZFP91	FP	NOT
chr12	51083392	51084133	31	ASH1L,BHLHE40,BRD4,CHD4,CLOCK,CREB1,CREM,DEAF1,EGR1,GMEB1,HCFC1,KAT2B,KLF16,NEUROD11,NFIC,NR2F1,NR3C1,PKNOX1,Pol2,PRDM15,SIN3A,SMC3,SP1,SREBF2,TARDBP,TBR1,YY1,ZEB1,ZEB2,ZHX1,ZNF143	FP	HOT
chr12	51172646	51173671	34	ASH1L,ASH2L,BCL11A,BRD4,CHD4,CREB1,CREM,DEAF1,EGR1,EWSR1,GMEB1,KAT2B,KLF16,KLF5,MAZ,MEIS2,NEUROD11,NFIC,NR2F1,NR3C1,PKNOX1,Pol2,PRDM15,RELB,SIN3A,SMARCA5,SMC3,SP1,SREBF2,TARDBP,TBR1,TRIM28,YY1,ZEB1	FP	HOT
chr12	51187599	51188018	1	SREBF2	FP	NOT
chr12	51208214	51208657	1	BRD4	FP	NOT
chr12	51217867	51218726	2	BRD4,EGR1	FP	NOT
chr12	51238512	51239506	33	ASH1L,ASH2L,BCL11A,BRD4,CHD4,CLOCK,CREB1,CREM,DEAF1,EGR1,GMEB1,HCFC1,KAT2B,KLF16,KLF5,MAZ,NEUROD11,NFIB,NFIC,PKNOX1,Pol2,PRDM15,RELB,SIN3A,SMC3,SP1,SP4,SREBF2,TRIM28,YY1,ZEB1,ZNF143,ZNF24	FP	HOT
chr12	51341399	51341783	2	CTCF,SMC3	FP	NOT
chr12	51351766	51352504	4	CTCF,HCFC1,SREBF2,ZEB1	FP	NOT
chr12	51377279	51378030	29	ASH1L,BCL11A,BHLHE40,BRD4,CHD4,CLOCK,CREB1,CREM,DEAF1,EGR1,GMEB1,KAT2B,KLF16,NEUROD11,NFIB,NFIC,NR2F1,NR3C1,PKNOX1,Pol2,PRDM15,SMC3,SP1,SREBF2,TARDBP,TBR1,ZEB1,ZEB2,ZFP91	FP	HOT
chr12	51380194	51380808	2	BCL11A,ZFP91	FP	NOT
chr12	51419361	51420146	3	BCL11A,BHLHE40,EGR1	FP	NOT
chr12	51421173	51421705	6	BRD4,CTCF,EGR1,NR2F1,Pol2,PRDM15	FP	NOT
chr12	51424453	51425381	34	ASH1L,ASH2L,BCL11A,BHLHE40,BRD4,CHD4,CLOCK,CREM,CTCF,EGR1,GMEB1,KAT2B,KLF16,KLF5,MEIS2,NEUROD11,NFIB,NFIC,NR2F1,NR3C1,PKNOX1,Pol2,RELB,SIN3A,SMC3,SP1,SREBF2,STAT4,TBR1,TRIM28,YY1,ZEB1,ZEB2,ZNF143	FP	HOT
chr12	51441426	51442249	42	BCL11A,BHLHE40,BMI1,BRD4,CHD4,CLOCK,CREB1,CREM,DEAF1,EGR1,EWSR1,GMEB1,HCFC1,KAT2B,KLF16,KLF5,MEIS2,NEUROD11,NFIB,NFIC,NR2F1,NR2F2,NR3C1,PKNOX1,Pol2,PRDM15,RELB,SATB2,SIN3A,SMC3,SP1,SREBF2,SRF,STAT4,TARDBP,TBR1,TCF12,TRIM28,YY1,ZEB1,ZFP91,ZNF143	FP	HOT
chr12	51442280	51443078	13	BCL11A,CREB1,CREM,EGR1,KLF5,NR3C1,PKNOX1,Pol2,PRDM15,SMC3,TBR1,ZEB1,ZFP91	FP	NOT
chr12	51507033	51507777	37	ASH1L,BCL11A,BHLHE40,BRD4,CHD4,CREB1,CREM,DEAF1,EGR1,EWSR1,GMEB1,HCFC1,KAT2B,KLF16,KLF5,NEUROD11,NFIB,NR2F1,NR2F2,NR3C1,PKNOX1,Pol2,PRDM15,RELB,SATB2,SIN3A,SP1,SREBF2,TARDBP,TBR1,TRIM28,YY1,ZEB1,ZEB2,ZFP91,ZHX1,ZNF143	FP	HOT
chr12	51514959	51515438	1	SP1	FP	NOT
chr12	51517104	51517960	19	ASH1L,BRD4,CHD4,CREM,EGR1,HCFC1,NEUROD11,NFIB,NR3C1,PKNOX1,Pol2,PRDM15,SMC3,SP1,SREBF2,TBR1,YY1,ZEB2,ZNF384	FP	NOT
chr12	51520436	51521094	25	BCL11A,BHLHE40,BRD4,CHD4,CREB1,CREM,CTCF,EGR1,HCFC1,KAT2B,KLF16,MAZ,NEUROD11,NR2F1,NR3C1,PKNOX1,Pol2,PRDM15,SIN3A,SKIL,SP1,SREBF2,TARDBP,ZEB1,ZFP91	FP	HOT
chr12	51521413	51522108	1	CTCF	FP	NOT
chr12	51524210	51524899	12	BHLHE40,BRD4,EGR1,NEUROD11,NR3C1,PKNOX1,Pol2,PRDM15,SIN3A,SMC3,SP1,SREBF2	FP	NOT
chr12	51531814	51532393	7	ASH1L,CTCF,GMEB1,Pol2,PRDM15,SIN3A,SMC3	FP	NOT
chr12	51551972	51552533	3	EGR1,SREBF2,ZEB1	FP	NOT
chr12	51558421	51558864	1	BRD4	FP	NOT
chr12	51590784	51590968	1	CTCF	FP	NOT
chr12	51631392	51632251	12	ASH1L,BRD4,CHD4,NEUROD11,NR3C1,Pol2,PRDM15,SMC3,SREBF2,TBR1,ZEB2,ZNF143	FP	NOT
chr12	51647438	51648316	22	ASH1L,BHLHE40,BRD4,CREM,EGR1,GMEB1,KLF16,KLF5,NEUROD11,NFIB,NR3C1,PKNOX1,Pol2,PRDM15,SIN3A,SMC3,SP1,SREBF2,TARDBP,TBR1,YY1,ZFP91	FP	NOT
chr12	51690752	51691611	11	BHLHE40,BRD4,EGR1,NEUROD11,NR3C1,PKNOX1,PRDM15,SMC3,SP1,SREBF2,TBR1	FP	NOT
chr12	51694332	51694989	13	BCL11A,BHLHE40,BRD4,EGR1,NEUROD11,NR3C1,PKNOX1,Pol2,PRDM15,SMC3,SREBF2,TBR1,ZEB1	FP	NOT
chr12	51746174	51747069	12	BHLHE40,BRD4,CREM,EGR1,KAT2B,NEUROD11,NR3C1,Pol2,PRDM15,SP1,SREBF2,TBR1	FP	NOT
chr12	51749232	51749997	25	BCL11A,BRD4,CHD4,CLOCK,CREM,E2F1,EGR1,GMEB1,KAT2B,KLF5,NEUROD11,NFIB,NFIC,NR3C1,PKNOX1,Pol2,PRDM15,SP1,SREBF2,TARDBP,TBR1,YY1,ZEB1,ZFP91,ZNF143	FP	HOT
chr12	51751475	51752260	34	ASH1L,BCL11A,BHLHE40,BRD4,CHD4,CLOCK,CREB1,CREM,DEAF1,EGR1,HCFC1,KAT2B,KLF16,MEIS2,NEUROD11,NFIB,NFIC,NR3C1,PKNOX1,Pol2,PRDM15,SATB2,SIN3A,SMC3,SP1,SREBF2,SRF,TBR1,TRIM28,YY1,ZEB1,ZEB2,ZFP91,ZNF143	FP	HOT
chr12	51813749	51814558	1	CTCF	FP	NOT
chr12	51814714	51815237	1	EGR1	FP	NOT
chr12	51816771	51817678	3	NEUROD11,NRF1,Pol2	FP	NOT
chr12	51823679	51824538	5	CTCF,NEUROD11,SMC3,SREBF2,ZFP91	FP	NOT
chr12	51844318	51845103	7	BCL11A,CHD4,Pol2,PRDM15,SMC3,TBR1,YY1	FP	NOT
chr12	51864081	51864815	3	EGR1,Pol2,YY1	FP	NOT
chr12	51875227	51875613	2	CTCF,SMC3	FP	NOT
chr12	51889578	51890001	2	SIN3A,TARDBP	FP	NOT
chr12	51894965	51895324	2	CTCF,SMC3	FP	NOT
chr12	51922952	51923986	1	CTCF	FP	NOT
chr12	51924979	51925650	1	NR3C1	FP	NOT
chr12	51938647	51939308	6	BRD4,HCFC1,NEUROD11,NFIB,SREBF2,YY1	FP	NOT
chr12	51950988	51951752	27	ASH1L,BCL11A,BHLHE40,BRD4,CHD4,CLOCK,CREB1,CREM,DEAF1,EGR1,HCFC1,KLF16,KLF5,NEUROD11,NR2F1,NR3C1,PKNOX1,Pol2,PRDM15,RELB,SMC3,SREBF2,TARDBP,TBR1,TRIM28,YY1,ZEB1	FP	HOT
chr12	51975131	51975715	1	PRDM15	FP	NOT
chr12	51980196	51981015	12	BRD4,CHD4,CTCF,NR2F1,Pol2,PRDM15,SATB2,SIN3A,SMC3,SREBF2,ZEB1,ZFP91	FP	NOT
chr12	51985144	51985703	2	EGR1,SREBF2	FP	NOT
chr12	51992894	51993753	4	CTCF,NEUROD11,PRDM15,SREBF2	FP	NOT
chr12	52003970	52004759	7	BRD4,CTCF,KAT2B,KLF5,NR2F1,SMC3,SREBF2	FP	NOT
chr12	52005662	52006408	16	BRD4,CLOCK,CREB1,CREM,DEAF1,EGR1,NEUROD11,NR2F1,NR3C1,PKNOX1,PRDM15,SIN3A,SMC3,SREBF2,TBR1,ZEB2	FP	NOT
chr12	52007123	52007622	1	NR2F1	FP	NOT
chr12	52010018	52010879	3	CREM,NEUROD11,TCF12	FP	NOT
chr12	52015399	52016223	15	BCL11A,BRD4,CHD4,CREB1,CTCF,EGR1,KAT2B,NEUROD11,NR2F1,NR3C1,PKNOX1,Pol2,PRDM15,SREBF2,TARDBP	FP	NOT
chr12	52016915	52017378	1	BHLHE40	FP	NOT
chr12	52018883	52019748	28	ASH1L,BCL11A,BRD4,CHD4,CLOCK,CREB1,CREM,CTCF,EGR1,GMEB1,KAT2B,KLF16,NEUROD11,NR3C1,NRF1,PKNOX1,Pol2,PRDM15,RELB,SIN3A,SMC3,SP1,STAT4,TARDBP,TBR1,YY1,ZEB1,ZEB2	FP	HOT
chr12	52020771	52021032	1	CTCF	FP	NOT
chr12	52022635	52024315	20	BCL11A,BRD4,CLOCK,CTCF,DEAF1,EGR1,HCFC1,KAT2B,KLF16,MAZ,NEUROD11,NR2F1,PKNOX1,Pol2,PRDM15,SMC3,SP4,SREBF2,TBR1,ZEB1	FP	NOT
chr12	52024683	52026163	21	ASH1L,BCL11A,BRD4,CHD4,CLOCK,CTCF,EGR1,NEUROD11,NFIC,NR3C1,PKNOX1,Pol2,PRDM15,SIN3A,SMC3,SREBF2,TBR1,ZEB1,ZEB2,ZFP91,ZNF143	FP	NOT
chr12	52029603	52030046	1	BRD4	FP	NOT
chr12	52032204	52033390	25	ASH1L,BCL11A,BHLHE40,BRD4,CHD4,CLOCK,CREB1,CREM,CTCF,DEAF1,EGR1,GMEB1,HCFC1,MEIS2,NEUROD11,NR2F1,NR3C1,PKNOX1,Pol2,PRDM15,SMC3,SP1,TBR1,ZEB1,ZNF24	FP	HOT
chr12	52036669	52037274	17	ASH2L,BCL11A,BRD4,CREM,EGR1,GMEB1,HCFC1,KAT2B,KLF5,NEUROD11,PKNOX1,PRDM15,SIN3A,SP1,SREBF2,TBR1,ZEB1	FP	NOT
chr12	52037438	52037937	1	NR2F1	FP	NOT
chr12	52038470	52038959	1	Pol2	FP	NOT
chr12	52039370	52040070	2	EGR1,ZEB1	FP	NOT
chr12	52043349	52044831	12	ASH1L,BCL11A,BHLHE40,BRD4,CHD4,EGR1,NEUROD11,NR3C1,PKNOX1,PRDM15,SREBF2,TBR1	FP	NOT
chr12	52050385	52051640	19	ASH2L,BRD4,CREB1,CREM,CTCF,EGR1,GMEB1,KAT2B,NEUROD11,NR2F1,NR3C1,PKNOX1,Pol2,PRDM15,SIN3A,SMC3,SREBF2,SRF,ZEB1	FP	NOT
chr12	52053782	52054141	1	SMC3	FP	NOT
chr12	52056677	52057230	2	NR2F1,PRDM15	FP	NOT
chr12	52069418	52070602	37	ASH1L,ASH2L,BCL11A,BRD4,CHD4,CLOCK,CREB1,CREM,CTCF,DEAF1,E2F1,EGR1,GMEB1,HCFC1,KAT2B,KLF16,KLF5,MAZ,NEUROD11,NR2F1,NR3C1,PKNOX1,Pol2,PRDM15,RELB,SIN3A,SMC3,SP1,SREBF2,TARDBP,TBR1,TRIM28,YY1,ZEB1,ZEB2,ZFP91,ZNF143	FP	HOT
chr12	52082571	52083094	1	EGR1	FP	NOT
chr12	52083386	52083786	1	CTCF	FP	NOT
chr12	52084786	52085526	19	ASH1L,BCL11A,BHLHE40,BRD4,CREB1,CREM,EGR1,HCFC1,KAT2B,KLF16,MAZ,NEUROD11,NR3C1,PKNOX1,PRDM15,SIN3A,SMC3,SP1,SREBF2	FP	NOT
chr12	52087008	52087793	25	BCL11A,BHLHE40,BRD4,CHD4,CLOCK,CREB1,CREM,EGR1,GMEB1,HCFC1,KAT2B,NEUROD11,NR2F1,NR3C1,NRF1,PKNOX1,Pol2,PRDM15,SIN3A,SMC3,SP1,SREBF2,TBR1,YY1,ZEB1	FP	HOT
chr12	52088250	52089065	12	BCL11A,BRD4,CHD4,CREM,EGR1,HCFC1,NEUROD11,NR3C1,PRDM15,SP1,SREBF2,TBR1	FP	NOT
chr12	52121842	52122184	1	CTCF	FP	NOT
chr12	52139351	52140046	1	CTCF	FP	NOT
chr12	52152136	52152363	1	CTCF	FP	NOT
chr12	52156742	52157314	2	CTCF,SMC3	FP	NOT
chr12	52163801	52164312	3	CTCF,KAT2B,SMC3	FP	NOT
chr12	52169933	52170452	1	MAZ	FP	NOT
chr12	52181654	52182133	1	SP1	FP	NOT
chr12	52187012	52187361	1	SKIL	FP	NOT
chr12	52199758	52200617	1	NEUROD11	FP	NOT
chr12	52202275	52203659	11	BRD4,CREM,KAT2B,NEUROD11,NFIB,Pol2,PRDM15,SIN3A,SMC3,SP1,SREBF2	FP	NOT
chr12	52207664	52208565	1	CTCF	FP	NOT
chr12	52213514	52213840	1	CTCF	FP	NOT
chr12	52221742	52222587	28	BCL11A,BHLHE40,BRD4,CHD4,CLOCK,CREB1,CTCF,DEAF1,EGR1,HCFC1,KAT2B,KLF16,NFIB,NR3C1,PKNOX1,Pol2,PRDM15,SIN3A,SMC3,SP1,SREBF2,TARDBP,TBR1,YY1,ZEB1,ZFP91,ZHX1,ZNF143	FP	HOT
chr12	52278898	52279439	4	CHD4,CTCF,HCFC1,Pol2	FP	NOT
chr12	52308207	52308935	8	BRD4,CREB1,DEAF1,GMEB1,HCFC1,KLF16,NEUROD11,Pol2	FP	NOT
chr12	52311238	52311913	5	BRD4,CHD4,EGR1,PRDM15,SREBF2	FP	NOT
chr12	52327453	52327968	7	CTCF,HCFC1,NR3C1,PRDM15,SMC3,SREBF2,ZFP91	FP	NOT
chr12	52372517	52373012	4	CTCF,DEAF1,PRDM15,SMC3	FP	NOT
chr12	52387691	52388346	14	BCL11A,BRD4,EGR1,GMEB1,KAT2B,KLF16,NEUROD11,NR2F1,NR3C1,PKNOX1,PRDM15,SREBF2,TBR1,ZEB1	FP	NOT
chr12	52389241	52390107	21	ASH1L,BCL11A,BRD4,CHD4,CREB1,DEAF1,EGR1,GMEB1,NEUROD11,NR3C1,PKNOX1,Pol2,PRDM15,SATB2,SP1,SREBF2,STAT4,TARDBP,TBR1,ZEB1,ZFP91	FP	NOT
chr12	52390849	52392234	6	CTCF,KLF16,NEUROD11,SP1,SREBF2,TCF12	FP	NOT
chr12	52494306	52494865	3	EGR1,NR3C1,Pol2	FP	NOT
chr12	52495409	52495808	1	NR3C1	FP	NOT
chr12	52506938	52507633	1	CTCF	FP	NOT
chr12	52510072	52510595	1	EGR1	FP	NOT
chr12	52515652	52516730	12	BCL11A,BRD4,CLOCK,CREB1,EGR1,GMEB1,NEUROD11,NR3C1,SP1,SREBF2,ZEB1,ZFP91	FP	NOT
chr12	52522133	52522992	3	NEUROD11,Pol2,PRDM15	FP	NOT
chr12	52524666	52525362	5	BCL11A,EGR1,NR3C1,PKNOX1,PRDM15	FP	NOT
chr12	52582824	52583519	1	CTCF	FP	NOT
chr12	52683116	52683925	27	BCL11A,BHLHE40,BRD4,CHD4,CLOCK,CREM,DEAF1,EGR1,GMEB1,HCFC1,KAT2B,KLF5,MEIS2,NEUROD11,NR2F2,NR3C1,PKNOX1,Pol2,PRDM15,SIN3A,SMC3,SP1,SREBF2,TBR1,ZEB1,ZEB2,ZFP91	FP	HOT
chr12	52706040	52706483	1	BRD4	FP	NOT
chr12	52717232	52718234	1	CTCF	FP	NOT
chr12	52837375	52837984	8	BCL11A,BRD4,CLOCK,EGR1,GMEB1,NEUROD11,NR3C1,TBR1	FP	NOT
chr12	52865336	52865700	1	CTCF	FP	NOT
chr12	52870490	52870835	1	CTCF	FP	NOT
chr12	52874205	52874740	4	MEIS2,Pol2,PRDM15,SREBF2	FP	NOT
chr12	52878573	52880478	7	CTCF,EGR1,NEUROD11,PRDM15,SMC3,SREBF2,YY1	FP	NOT
chr12	52884829	52885179	1	CTCF	FP	NOT
chr12	52903331	52903714	1	PRDM15	FP	NOT
chr12	52976192	52976750	7	BRD4,HCFC1,NEUROD11,Pol2,PRDM15,SREBF2,TBR1	FP	NOT
chr12	52980807	52981229	2	CTCF,PRDM15	FP	NOT
chr12	53005928	53007267	45	ASH1L,ASH2L,BCL11A,BHLHE40,BMI1,BRD4,CHD4,CLOCK,CREB1,CREM,DEAF1,EGR1,GMEB1,HCFC1,KAT2B,KLF16,KLF5,MAZ,MEIS2,NEUROD11,NFIB,NFIC,NR2F1,NR2F2,NR3C1,NRF1,PKNOX1,Pol2,PRDM15,RELB,SIN3A,SMC3,SP1,SP4,SREBF2,STAT4,TBR1,TCF12,TRIM28,YY1,ZEB1,ZEB2,ZFP91,ZNF143,ZNF24	FP	HOT
chr12	53025901	53026750	12	ASH1L,BCL11A,BHLHE40,CREB1,EGR1,GMEB1,KAT2B,KLF5,PKNOX1,PRDM15,SP1,SREBF2	FP	NOT
chr12	53038529	53039224	1	CTCF	FP	NOT
chr12	53046775	53047264	2	Pol2,SMC3	FP	NOT
chr12	53048376	53048899	1	EGR1	FP	NOT
chr12	53050882	53051741	1	NEUROD11	FP	NOT
chr12	53052336	53052915	2	GMEB1,SMC3	FP	NOT
chr12	53053630	53055205	21	ASH2L,BCL11A,BRD4,CREB1,CTCF,DEAF1,GMEB1,KLF5,MAZ,NEUROD11,NR2F1,NR3C1,PKNOX1,Pol2,PRDM15,SIN3A,SMC3,SP4,SREBF2,TBR1,ZEB1	FP	NOT
chr12	53055678	53056848	9	BCL11A,CTCF,GMEB1,NEUROD11,NR3C1,PKNOX1,Pol2,PRDM15,SIN3A	FP	NOT
chr12	53065867	53066383	4	CTCF,Pol2,PRDM15,SMC3	FP	NOT
chr12	53079207	53080087	23	ASH1L,BCL11A,CHD4,CLOCK,DEAF1,GMEB1,HCFC1,KAT2B,KLF5,MAZ,NEUROD11,NFIB,NR2F1,PKNOX1,Pol2,PRDM15,SIN3A,SMC3,SP1,SP4,TBR1,YY1,ZEB1	FP	NOT
chr12	53096956	53097815	1	NEUROD11	FP	NOT
chr12	53097917	53098340	1	PKNOX1	FP	NOT
chr12	53098568	53099029	3	BRD4,NEUROD11,PRDM15	FP	NOT
chr12	53099393	53099801	2	CTCF,SATB2	FP	NOT
chr12	53130918	53131777	12	BCL11A,BHLHE40,BRD4,EGR1,KLF16,NEUROD11,PKNOX1,PRDM15,SIN3A,SP1,SREBF2,ZEB2	FP	NOT
chr12	53159422	53159738	1	CTCF	FP	NOT
chr12	53180226	53181146	31	ASH1L,BCL11A,BCL11B,BHLHE40,BRD4,CHD4,CLOCK,CREM,EGR1,HCFC1,KAT2B,KLF16,MAZ,MYT1L,NEUROD11,NFIB,NR2F1,NR3C1,PKNOX1,Pol2,PRDM15,SIN3A,SMC3,SP1,SREBF2,STAT4,TBR1,TCF12,YY1,ZEB1,ZFP91	FP	HOT
chr12	53189948	53190643	1	CTCF	FP	NOT
chr12	53213272	53213775	5	CTCF,KAT2B,Pol2,PRDM15,SMC3	FP	NOT
chr12	53219296	53219905	6	BRD4,CREM,EGR1,PKNOX1,Pol2,PRDM15	FP	NOT
chr12	53220076	53221404	3	BRD4,CHD4,NEUROD11	FP	NOT
chr12	53231520	53232379	1	NEUROD11	FP	NOT
chr12	53251345	53252434	5	CTCF,NR2F1,Pol2,SMC3,YY1	FP	NOT
chr12	53267779	53268638	17	ASH1L,ASH2L,BMI1,DEAF1,EGR1,GMEB1,KAT2B,KLF16,NEUROD11,PKNOX1,Pol2,PRDM15,SIN3A,SREBF2,TARDBP,ZFP91,ZNF143	FP	NOT
chr12	53294906	53295919	28	ASH1L,BCL11A,BHLHE40,CHD4,CLOCK,CTCF,DEAF1,EGR1,GMEB1,HCFC1,KAT2B,KLF5,NEUROD11,NR2F1,PKNOX1,Pol2,PRDM15,RELB,SIN3A,SMC3,SP1,SREBF2,TARDBP,TBR1,YY1,ZEB1,ZFP91,ZNF143	FP	HOT
chr12	53299411	53300292	30	ASH1L,ASH2L,BCL11A,BRD4,CHD4,CLOCK,CREM,EGR1,GMEB1,HCFC1,KAT2B,KLF16,MEIS2,NEUROD11,NFIB,NR2F1,NRF1,PKNOX1,Pol2,PRDM15,SIN3A,SMARCA5,SMC3,SP1,SREBF2,STAT4,TBR1,YY1,ZEB1,ZNF143	FP	HOT
chr12	53321068	53322244	44	ASH1L,ASH2L,BCL11A,BMI1,BRD4,CHD4,CLOCK,CREB1,CREM,CTCF,DEAF1,EGR1,GABPB1,GMEB1,HCFC1,KAT2B,KLF16,KLF5,MEIS2,NEUROD11,NFIB,NFIC,NR2F1,NR3C1,PKNOX1,Pol2,PRDM15,RELB,SATB2,SIN3A,SMC3,SP1,SREBF2,SRF,STAT4,TARDBP,TBR1,TRIM28,YY1,ZEB1,ZEB2,ZFP91,ZHX1,ZNF143	FP	HOT
chr12	53324715	53325440	3	BRD4,CTCF,Pol2	FP	NOT
chr12	53345066	53345608	7	ASH2L,BCL11A,CTCF,Pol2,PRDM15,SMC3,SREBF2	FP	NOT
chr12	53352575	53352998	3	CTCF,HCFC1,SMC3	FP	NOT
chr12	53379244	53380317	41	ASH1L,ASH2L,BCL11A,BHLHE40,BRD4,CHD4,CLOCK,CREB1,CREM,DEAF1,EGR1,GMEB1,HCFC1,KAT2B,KLF16,KLF5,MAZ,MEIS2,NEUROD11,NFIB,NFIC,NR2F1,NRF1,PKNOX1,Pol2,PRDM15,RELB,SIN3A,SMC3,SP1,SP4,SREBF2,TARDBP,TBR1,TCF12,TRIM28,YY1,ZEB1,ZEB2,ZFP91,ZNF143	FP	HOT
chr12	53421468	53422007	8	CHD4,CTCF,PKNOX1,Pol2,PRDM15,SMC3,SREBF2,ZEB1	FP	NOT
chr12	53440777	53442109	28	ASH1L,BRD4,CHD4,CLOCK,CREM,DEAF1,EGR1,GMEB1,HCFC1,KAT2B,KLF16,KLF5,MAZ,NEUROD11,NR2F1,PKNOX1,Pol2,PRDM15,SATB2,SIN3A,SMC3,SP1,SP4,SREBF2,TBR1,YY1,ZEB1,ZNF143	FP	HOT
chr12	53451649	53452269	49	ASH1L,ASH2L,BCL11A,BHLHE40,BRD4,CHD4,CLOCK,CREB1,CREM,CTCF,DEAF1,E2F1,EGR1,EWSR1,GMEB1,HCFC1,KAT2B,KLF16,KLF5,MAZ,MEIS2,NEUROD11,NFIB,NFIC,NR2F1,NR2F2,NR3C1,NRF1,PKNOX1,Pol2,PRDM15,RELB,SATB2,SIN3A,SMC3,SP1,SREBF2,SRF,STAT4,TARDBP,TBR1,TCF12,TRIM28,YY1,ZEB1,ZEB2,ZFP91,ZNF143,ZNF24	FP	HOT
chr12	53452390	53452826	3	HCFC1,PRDM15,SREBF2	FP	NOT
chr12	53492897	53493726	19	ASH1L,BRD4,CHD4,CLOCK,CREB1,CREM,EGR1,GMEB1,HCFC1,KLF16,KLF5,NEUROD11,NR2F1,PKNOX1,Pol2,SP1,SP4,SREBF2,ZEB1	FP	NOT
chr12	53498775	53499462	2	CHD4,PRDM15	FP	NOT
chr12	53499541	53499996	2	HCFC1,PKNOX1	FP	NOT
chr12	53500523	53501861	42	ASH1L,ASH2L,BCL11A,BHLHE40,BMI1,BRD4,CHD4,CLOCK,CREB1,CREM,DEAF1,EGR1,EWSR1,GMEB1,HCFC1,KAT2B,KLF16,KLF5,MAZ,MEIS2,NEUROD11,NFIB,NFIC,NR2F1,NR3C1,NRF1,PKNOX1,Pol2,PRDM15,RELB,SIN3A,SMC3,SP1,SP4,SREBF2,TARDBP,TBR1,TRIM28,YY1,ZEB1,ZNF143,ZNF24	FP	HOT
chr12	53502133	53502685	3	MEIS2,PKNOX1,SP1	FP	NOT
chr12	53508342	53509201	8	ASH1L,BCL11A,CHD4,CTCF,KAT2B,NEUROD11,SMC3,SREBF2	FP	NOT
chr12	53543380	53544012	17	ASH2L,BRD4,CHD4,CTCF,DEAF1,EGR1,KAT2B,KLF5,Pol2,PRDM15,SMC3,SREBF2,TBR1,YY1,ZEB1,ZEB2,ZFP91	FP	NOT
chr12	53591707	53592366	5	CLOCK,KAT2B,NR3C1,SMC3,SREBF2	FP	NOT
chr12	53596939	53597467	5	EGR1,HCFC1,Pol2,PRDM15,SREBF2	FP	NOT
chr12	53625861	53626868	43	ASH1L,ASH2L,BCL11A,BHLHE40,BMI1,BRD4,CHD4,CLOCK,CREB1,CREM,CTCF,DEAF1,EGR1,GMEB1,HCFC1,KAT2B,KLF16,KLF5,MAZ,MEIS2,NEUROD11,NFIB,NR2F1,NR3C1,NRF1,PKNOX1,Pol2,POU3F2,PRDM15,RELB,SIN3A,SMC3,SP1,SP4,SREBF2,SRF,TARDBP,TBR1,YY1,ZEB1,ZEB2,ZFP91,ZNF143	FP	HOT
chr12	53659010	53659937	4	BCL11A,EGR1,NFIB,SREBF2	FP	NOT
chr12	53675724	53676671	43	ASH1L,BCL11A,BRD4,CHD4,CLOCK,CREB1,CTCF,DEAF1,E2F1,EGR1,EWSR1,GMEB1,HCFC1,KAT2B,KLF16,KLF5,MEIS2,NEUROD11,NFIB,NFIC,NR2F2,NR3C1,NRF1,PKNOX1,Pol2,PRDM15,RELB,SATB2,SIN3A,SMARCA5,SMC3,SP1,SREBF2,STAT4,TARDBP,TBR1,TRIM28,YY1,ZEB1,ZEB2,ZFP91,ZHX1,ZNF143	FP	HOT
chr12	53677113	53677719	2	EGR1,YY1	FP	NOT
chr12	53678655	53679396	6	BRD4,EGR1,GMEB1,Pol2,SP1,ZEB1	FP	NOT
chr12	53696014	53696982	9	ASH1L,BMI1,CLOCK,CREM,KLF5,NEUROD11,PKNOX1,SP1,ZEB1	FP	NOT
chr12	53700402	53701097	5	BRD4,CTCF,SIN3A,SREBF2,TBR1	FP	NOT
chr12	53701544	53702403	6	CTCF,HCFC1,NEUROD11,Pol2,SIN3A,SMC3	FP	NOT
chr12	53712218	53712601	1	PRDM15	FP	NOT
chr12	53727250	53728239	50	ASH1L,ASH2L,BCL11A,BHLHE40,BMI1,BRD4,CHD4,CLOCK,CREB1,CREM,DEAF1,E2F1,EGR1,EWSR1,GMEB1,HCFC1,KAT2B,KLF16,KLF5,MAZ,MEIS2,MYT1L,NEUROD11,NFIB,NFIC,NR2F1,NR3C1,PKNOX1,Pol2,PRDM15,RELB,SATB2,SIN3A,SKIL,SMC3,SP1,SP4,SREBF2,SRF,STAT4,TARDBP,TBR1,TRIM28,YY1,ZEB1,ZEB2,ZFP91,ZHX1,ZNF143,ZNF24	FP	HOT
chr12	53743574	53743984	2	CTCF,SMC3	FP	NOT
chr12	53746507	53747275	29	ASH1L,BMI1,BRD4,CHD4,CLOCK,CREM,CTCF,DEAF1,EGR1,GMEB1,HCFC1,KAT2B,KLF16,NEUROD11,NFIB,NFIC,PKNOX1,Pol2,PRDM15,SIN3A,SMC3,SP1,SREBF2,TBR1,YY1,ZEB1,ZEB2,ZFP91,ZNF143	FP	HOT
chr12	53747750	53748609	1	NEUROD11	FP	NOT
chr12	53750750	53751251	4	ASH1L,CHD4,NEUROD11,PKNOX1	FP	NOT
chr12	53757137	53757522	2	CTCF,PRDM15	FP	NOT
chr12	53767815	53768012	1	CTCF	FP	NOT
chr12	53795868	53796611	9	CLOCK,HCFC1,MAZ,Pol2,SIN3A,SREBF2,STAT4,TBR1,YY1	FP	NOT
chr12	53806524	53807337	3	BRD4,EGR1,SREBF2	FP	NOT
chr12	53808495	53808894	1	NR3C1	FP	NOT
chr12	53854655	53855514	12	BCL11A,BHLHE40,CREB1,EGR1,KAT2B,NEUROD11,PKNOX1,PRDM15,SP1,SREBF2,TBR1,ZFP91	FP	NOT
chr12	53857658	53858242	6	BCL11A,BRD4,EGR1,PKNOX1,SP1,SREBF2	FP	NOT
chr12	53927515	53927990	1	BMI1	FP	NOT
chr12	53935684	53936159	1	BMI1	FP	NOT
chr12	53937119	53937594	1	BMI1	FP	NOT
chr12	53941475	53941950	1	BMI1	FP	NOT
chr12	53965439	53965914	1	BMI1	FP	NOT
chr12	53983227	53983702	1	BMI1	FP	NOT
chr12	53985433	53986454	1	BMI1	FP	NOT
chr12	53988959	53989665	1	CREM	FP	NOT
chr12	54002198	54002673	1	BMI1	FP	NOT
chr12	54003795	54004270	1	BMI1	FP	NOT
chr12	54004748	54006695	3	BMI1,CREM,CTCF	FP	NOT
chr12	54009325	54009800	1	BMI1	FP	NOT
chr12	54011619	54012330	1	BMI1	FP	NOT
chr12	54012874	54013525	1	CREM	FP	NOT
chr12	54014054	54014738	1	BMI1	FP	NOT
chr12	54015743	54016218	1	BMI1	FP	NOT
chr12	54017080	54018226	1	BMI1	FP	NOT
chr12	54019914	54020389	1	BMI1	FP	NOT
chr12	54027099	54027834	1	BMI1	FP	NOT
chr12	54028430	54029152	1	BMI1	FP	NOT
chr12	54030781	54031511	1	BMI1	FP	NOT
chr12	54032486	54033544	2	BMI1,CREM	FP	NOT
chr12	54049966	54050745	1	BMI1	FP	NOT
chr12	54051389	54051864	1	BMI1	FP	NOT
chr12	54106322	54106970	1	CREM	FP	NOT
chr12	54126283	54126758	1	BMI1	FP	NOT
chr12	54147036	54147731	6	BHLHE40,BRD4,CTCF,Pol2,SREBF2,TBR1	FP	NOT
chr12	54173254	54173703	1	CREM	FP	NOT
chr12	54188733	54189386	20	BCL11A,BMI1,BRD4,CREB1,CREM,DEAF1,EGR1,GMEB1,HCFC1,KLF5,MAZ,NEUROD11,NFIC,PKNOX1,Pol2,PRDM15,SP1,SREBF2,TBR1,ZNF143	FP	NOT
chr12	54191455	54191994	12	BMI1,BRD4,CHD4,CREM,CTCF,EGR1,HCFC1,SIN3A,SMC3,SP1,TBR1,ZNF384	FP	NOT
chr12	54201294	54201721	1	CTCF	FP	NOT
chr12	54207775	54208338	2	CTCF,SMC3	FP	NOT
chr12	54214602	54215439	22	ASH2L,BMI1,BRD4,CHD4,CLOCK,CREM,CTCF,DEAF1,EGR1,GMEB1,KLF16,KLF5,NEUROD11,PKNOX1,Pol2,PRDM15,SMC3,SP1,TARDBP,TBR1,YY1,ZEB1	FP	NOT
chr12	54216866	54218539	13	BRD4,CHD4,CLOCK,CTCF,DEAF1,EGR1,GMEB1,KAT2B,NEUROD11,Pol2,SIN3A,TBR1,ZFP91	FP	NOT
chr12	54220075	54220419	1	CTCF	FP	NOT
chr12	54259289	54260068	31	ASH1L,BCL11A,BMI1,BRD4,CHD4,CLOCK,CREM,DEAF1,EGR1,GMEB1,KAT2B,KLF16,KLF5,MAZ,NEUROD11,NFIB,NFIC,NR2F1,NRF1,PKNOX1,Pol2,SIN3A,SMC3,SP1,SREBF2,STAT4,TBR1,YY1,ZEB1,ZEB2,ZFP91	FP	HOT
chr12	54273853	54274434	16	ASH1L,BRD4,EGR1,KAT2B,KLF5,NFIB,NR3C1,Pol2,PRDM15,SIN3A,SP1,SREBF2,TARDBP,TBR1,ZEB1,ZFP91	FP	NOT
chr12	54279414	54281413	43	ASH1L,ASH2L,BHLHE40,BRD4,CHD4,CLOCK,CREB1,CREM,DEAF1,E2F1,EGR1,EWSR1,GMEB1,HCFC1,KAT2B,KLF16,KLF5,MAZ,MEIS2,NEUROD11,NFIB,NFIC,NR2F2,NR3C1,NRF1,PKNOX1,Pol2,PRDM15,RELB,SIN3A,SMC3,SP1,SP4,SREBF2,STAT4,TARDBP,TBR1,TRIM28,YY1,ZEB1,ZEB2,ZHX1,ZNF143	FP	HOT
chr12	54324648	54325632	25	ASH1L,ASH2L,BRD4,CLOCK,CREB1,CREM,CTCF,DEAF1,EGR1,GMEB1,KAT2B,KLF5,NEUROD11,PKNOX1,Pol2,SIN3A,SMARCA5,SMC3,SP1,TCF12,TRIM28,YY1,ZEB1,ZFP91,ZNF143	FP	HOT
chr12	54336274	54336969	1	CTCF	FP	NOT
chr12	54339660	54340562	18	ASH1L,BCL11A,BRD4,CHD4,CTCF,EGR1,HCFC1,NEUROD11,NR3C1,PKNOX1,Pol2,PRDM15,SMC3,SP1,SREBF2,TBR1,ZEB1,ZFP91	FP	NOT
chr12	54352003	54352784	10	BCL11A,CHD4,CREB1,GMEB1,NR2F1,NR3C1,SMC3,SREBF2,YY1,ZEB1	FP	NOT
chr12	54353071	54353606	1	ZNF143	FP	NOT
chr12	54357934	54359705	29	ASH1L,ASH2L,BRD4,CLOCK,CREB1,CREM,CTCF,DEAF1,EGR1,GMEB1,HCFC1,KLF5,MAZ,MEIS2,NEUROD11,NFIC,NR3C1,PKNOX1,Pol2,PRDM15,RELB,SIN3A,SMC3,SP1,SREBF2,TARDBP,TBR1,TRIM28,ZEB1	FP	HOT
chr12	54360846	54361224	2	CTCF,SMC3	FP	NOT
chr12	54368599	54369088	4	CTCF,Pol2,PRDM15,SREBF2	FP	NOT
chr12	54370216	54370659	2	CHD4,CTCF	FP	NOT
chr12	54379564	54380079	14	BCL11A,BRD4,CHD4,CTCF,HCFC1,NEUROD11,PKNOX1,Pol2,PRDM15,SIN3A,SMC3,SREBF2,STAT4,ZFP91	FP	NOT
chr12	54390579	54391274	1	CTCF	FP	NOT
chr12	54392443	54392978	2	PRDM15,ZNF143	FP	NOT
chr12	54394255	54394597	1	CTCF	FP	NOT
chr12	54399264	54399707	3	CHD4,CTCF,SMC3	FP	NOT
chr12	54404466	54404697	1	CTCF	FP	NOT
chr12	54439500	54440082	7	ASH1L,CTCF,EGR1,Pol2,PRDM15,SP1,TBR1	FP	NOT
chr12	54505959	54506482	4	BRD4,EGR1,SP1,SREBF2	FP	NOT
chr12	54518701	54519433	4	EGR1,NR3C1,SREBF2,TBR1	FP	NOT
chr12	54522150	54522866	4	BRD4,EGR1,SP1,TBR1	FP	NOT
chr12	54527141	54527483	1	CTCF	FP	NOT
chr12	54549161	54549978	23	BCL11A,BRD4,CHD4,CLOCK,CREM,E2F1,EGR1,GMEB1,HCFC1,KAT2B,KLF16,MAZ,NEUROD11,NR3C1,PKNOX1,Pol2,PRDM15,SIN3A,SMC3,SP1,SREBF2,TBR1,YY1	FP	NOT
chr12	54557913	54558763	20	BCL11A,BRD4,CLOCK,CREB1,CREM,CTCF,EGR1,GMEB1,KLF16,NEUROD11,NFIB,NR3C1,Pol2,PRDM15,SP1,SREBF2,TARDBP,TBR1,YY1,ZFP91	FP	NOT
chr12	54560253	54560982	20	ASH1L,BRD4,CREB1,CREM,DEAF1,EGR1,GMEB1,KLF5,NEUROD11,PKNOX1,Pol2,PRDM15,SIN3A,SMC3,SP1,SP4,SREBF2,TBR1,ZEB1,ZNF143	FP	NOT
chr12	54564539	54565398	5	BRD4,EGR1,NEUROD11,PKNOX1,YY1	FP	NOT
chr12	54579436	54580343	12	BRD4,CHD4,CTCF,DEAF1,GMEB1,HCFC1,NEUROD11,Pol2,PRDM15,SMC3,SREBF2,ZEB1	FP	NOT
chr12	54590753	54591789	7	BCL11A,EGR1,HCFC1,NEUROD11,Pol2,SREBF2,TBR1	FP	NOT
chr12	54596440	54596828	1	CTCF	FP	NOT
chr12	54603231	54603526	1	CTCF	FP	NOT
chr12	54702261	54702448	1	CTCF	FP	NOT
chr12	54723518	54724213	1	CTCF	FP	NOT
chr12	54725108	54726004	1	CTCF	FP	NOT
chr12	54749147	54749590	3	BRD4,CTCF,PRDM15	FP	NOT
chr12	54751637	54752222	3	EGR1,NR3C1,SP1	FP	NOT
chr12	54759813	54760064	1	CTCF	FP	NOT
chr12	54825680	54826202	3	BCL11A,NR3C1,SP1	FP	NOT
chr12	54830052	54830730	18	ASH1L,BCL11A,BHLHE40,BRD4,CHD4,CREB1,DEAF1,EGR1,KLF5,MEIS2,NR3C1,PKNOX1,PRDM15,SIN3A,SP1,SREBF2,TBR1,ZEB1	FP	NOT
chr12	54845675	54846158	2	BRD4,NR3C1	FP	NOT
chr12	54853781	54854476	1	CTCF	FP	NOT
chr12	54935084	54935913	26	ASH1L,BCL11A,BHLHE40,BRD4,CREB1,CREM,DEAF1,EGR1,GMEB1,NEUROD11,NFIB,NFIC,NR2F1,NR3C1,PKNOX1,Pol2,PRDM15,SMC3,SP1,SREBF2,TARDBP,TBR1,YY1,ZEB1,ZEB2,ZNF143	FP	HOT
chr12	54940606	54941465	8	BRD4,EGR1,GMEB1,NEUROD11,NR3C1,PKNOX1,PRDM15,SIN3A	FP	NOT
chr12	54941791	54942280	1	Pol2	FP	NOT
chr12	54958058	54958453	2	CTCF,PRDM15	FP	NOT
chr12	54970650	54971203	12	BRD4,CREM,EGR1,NR3C1,PKNOX1,Pol2,SMC3,SP1,SREBF2,TBR1,YY1,ZEB1	FP	NOT
chr12	54973438	54973970	3	BRD4,EGR1,SP1	FP	NOT
chr12	54989811	54990254	1	BRD4	FP	NOT
chr12	54991150	54991827	16	BCL11A,BHLHE40,BRD4,CHD4,CREM,EGR1,NEUROD11,NR3C1,PKNOX1,Pol2,PRDM15,SIN3A,SMC3,SP1,TARDBP,TBR1	FP	NOT
chr12	54991966	54992650	21	ASH1L,BCL11A,BHLHE40,BRD4,CLOCK,CREB1,CREM,EGR1,HCFC1,NR3C1,PKNOX1,Pol2,PRDM15,SATB2,SMC3,SP1,SREBF2,STAT4,TARDBP,TBR1,ZEB1	FP	NOT
chr12	54993224	54993617	2	CTCF,SMC3	FP	NOT
chr12	55068437	55068766	1	CTCF	FP	NOT
chr12	55071951	55072646	1	CTCF	FP	NOT
chr12	55073059	55073454	1	CTCF	FP	NOT
chr12	55143105	55143800	1	CTCF	FP	NOT
chr12	55188990	55189359	1	CTCF	FP	NOT
chr12	55619616	55620019	2	CTCF,PRDM15	FP	NOT
chr12	55715794	55716725	18	ASH1L,DEAF1,EGR1,GMEB1,HCFC1,KLF16,KLF5,NEUROD11,NR2F1,PKNOX1,Pol2,PRDM15,SIN3A,SMC3,SP1,SREBF2,TARDBP,ZEB1	FP	NOT
chr12	55716962	55717821	6	BCL11A,BRD4,DEAF1,NEUROD11,Pol2,PRDM15	FP	NOT
chr12	55724625	55725275	1	PRDM15	FP	NOT
chr12	55727494	55727993	2	NR2F1,PRDM15	FP	NOT
chr12	55728898	55729371	2	BRD4,SREBF2	FP	NOT
chr12	55729455	55730595	24	BCL11A,BRD4,CHD4,CLOCK,CREB1,DEAF1,EGR1,GMEB1,HCFC1,KAT2B,KLF16,KLF5,NEUROD11,NFIB,NR2F1,NR3C1,PKNOX1,Pol2,SMC3,TARDBP,TBR1,ZEB1,ZEB2,ZNF143	FP	NOT
chr12	55737180	55737539	2	CTCF,SMC3	FP	NOT
chr12	55737697	55739156	10	CTCF,GMEB1,KAT2B,KLF5,NEUROD11,NR2F1,PKNOX1,PRDM15,SP1,YY1	FP	NOT
chr12	55742740	55743229	1	Pol2	FP	NOT
chr12	55797177	55797365	1	CTCF	FP	NOT
chr12	55816853	55818381	39	ASH1L,ASH2L,BCL11A,BRD4,CHD4,CLOCK,CREB1,CREM,DEAF1,E2F1,EGR1,EWSR1,GMEB1,HCFC1,KAT2B,KLF16,KLF5,MAZ,MEIS2,NEUROD11,NFIB,NFIC,NR2F1,PKNOX1,Pol2,PRDM15,RELB,SIN3A,SMC3,SP1,SP4,SREBF2,STAT4,TBR1,TRIM28,YY1,ZEB1,ZFP91,ZNF143	FP	HOT
chr12	55829257	55830161	43	ASH1L,ASH2L,BCL11A,BHLHE40,BMI1,BRD4,CHD4,CLOCK,CREB1,CREM,CTCF,DEAF1,EGR1,EWSR1,GMEB1,HCFC1,KAT2B,KLF16,KLF5,MAZ,MEIS2,NEUROD11,NFIB,NFIC,NR2F1,NR3C1,PKNOX1,Pol2,PRDM15,RELB,SIN3A,SMC3,SP1,SP4,SREBF2,TARDBP,TBR1,TCF12,TRIM28,YY1,ZEB1,ZFP91,ZNF143	FP	HOT
chr12	55830306	55831581	17	ASH1L,CLOCK,CREB1,CREM,EGR1,HCFC1,KAT2B,KLF5,MAZ,NEUROD11,NRF1,PKNOX1,SIN3A,SP1,SREBF2,TBR1,ZEB1	FP	NOT
chr12	55847013	55847456	1	BRD4	FP	NOT
chr12	55847895	55848294	1	NR3C1	FP	NOT
chr12	55874235	55874809	4	ASH1L,NR3C1,PRDM15,TBR1	FP	NOT
chr12	55875896	55876594	18	BCL11A,BHLHE40,BRD4,CHD4,CREM,EGR1,GMEB1,HCFC1,MEIS2,NEUROD11,NR3C1,PKNOX1,Pol2,PRDM15,SMC3,SP1,SREBF2,TBR1	FP	NOT
chr12	55926749	55927513	22	CREB1,CTCF,DEAF1,EGR1,GMEB1,HCFC1,KAT2B,KLF5,MAZ,NEUROD11,PKNOX1,PRDM15,SIN3A,SMC3,SP1,SREBF2,TBR1,TRIM28,YY1,ZEB1,ZFP91,ZNF143	FP	NOT
chr12	55927552	55928051	1	NR2F1	FP	NOT
chr12	55930422	55931281	9	BHLHE40,BRD4,CTCF,MEIS2,NEUROD11,PKNOX1,Pol2,PRDM15,SREBF2	FP	NOT
chr12	55932526	55932909	1	PRDM15	FP	NOT
chr12	55935788	55936147	1	SMC3	FP	NOT
chr12	55939989	55940848	10	BRD4,CHD4,CTCF,HCFC1,NEUROD11,NR3C1,Pol2,PRDM15,SMC3,ZFP91	FP	NOT
chr12	55966538	55966933	1	SP4	FP	NOT
chr12	55973366	55974315	40	ASH1L,ASH2L,BCL11A,BCL11B,BHLHE40,BMI1,BRD4,CHD4,CLOCK,CREB1,CREM,CTCF,DEAF1,EGR1,GMEB1,HCFC1,KAT2B,KLF16,KLF5,MAZ,MEIS2,NEUROD11,NFIB,NFIC,NR2F1,NR3C1,PKNOX1,Pol2,PRDM15,SMARCA5,SMC3,SP1,SP4,SREBF2,TBR1,TCF12,TRIM28,YY1,ZEB1,ZEB2	FP	HOT
chr12	55996113	55996497	1	CTCF	FP	NOT
chr12	55996850	55997637	37	ASH1L,ASH2L,BCL11A,BHLHE40,BRD4,CHD4,CLOCK,CREB1,CREM,CTCF,DEAF1,E2F1,EGR1,GMEB1,HCFC1,KAT2B,KLF16,KLF5,NEUROD11,NFIB,NFIC,NR2F1,NR3C1,PKNOX1,Pol2,PRDM15,RELB,SIN3A,SMARCA5,SMC3,SP1,SP4,SREBF2,TBR1,YY1,ZEB1,ZNF143	FP	HOT
chr12	56007072	56007654	27	ASH1L,ASH2L,BRD4,CHD4,CLOCK,DEAF1,EGR1,GMEB1,HCFC1,KLF16,KLF5,MEIS2,NEUROD11,NR2F1,NR3C1,PKNOX1,Pol2,PRDM15,RELB,SIN3A,SMC3,SP1,TARDBP,TBR1,YY1,ZEB1,ZNF143	FP	HOT
chr12	56013323	56013991	20	BCL11A,BRD4,CHD4,DEAF1,EGR1,GMEB1,HCFC1,NEUROD11,NR3C1,PKNOX1,Pol2,PRDM15,SIN3A,SMC3,SP1,SREBF2,TARDBP,TBR1,ZEB1,ZFP91	FP	NOT
chr12	56021551	56022246	1	CTCF	FP	NOT
chr12	56029757	56030005	1	CTCF	FP	NOT
chr12	56041472	56042591	35	ASH1L,ASH2L,BRD4,CHD4,CLOCK,CREB1,CREM,CTCF,DEAF1,EGR1,GMEB1,HCFC1,KLF16,KLF5,MEIS2,NEUROD11,NFIB,NFIC,NR2F1,NR3C1,PKNOX1,Pol2,PRDM15,RELB,SIN3A,SMC3,SP1,SP4,SREBF2,TARDBP,TBR1,YY1,ZEB1,ZEB2,ZNF143	FP	HOT
chr12	56047104	56047444	1	CTCF	FP	NOT
chr12	56079908	56080582	1	BMI1	FP	NOT
chr12	56081086	56082146	1	NEUROD11	FP	NOT
chr12	56104058	56104915	45	ASH1L,ASH2L,BCL11A,BCL11B,BRD4,CHD4,CLOCK,CREB1,CREM,CTCF,DEAF1,E2F1,EGR1,EWSR1,GMEB1,HCFC1,KAT2B,KLF16,KLF5,MAZ,MEIS2,NEUROD11,NFIB,NFIC,NR2F1,NR3C1,NRF1,PKNOX1,Pol2,PRDM15,RELB,SIN3A,SMC3,SP1,SREBF2,SRF,TARDBP,TBR1,TCF12,TRIM28,YY1,ZEB1,ZEB2,ZFP91,ZNF143	FP	HOT
chr12	56115588	56116865	31	ASH1L,BRD4,CLOCK,CREB1,CREM,DEAF1,EGR1,EWSR1,GMEB1,HCFC1,KAT2B,KLF5,MAZ,MEIS2,NEUROD11,NFIC,NR2F1,PKNOX1,Pol2,PRDM15,SIN3A,SMC3,SP1,SP4,SREBF2,TARDBP,TBR1,YY1,ZEB1,ZHX1,ZNF143	FP	HOT
chr12	56117882	56118870	47	ASH1L,ASH2L,BCL11A,BHLHE40,BRD4,CHD4,CLOCK,CREB1,CREM,CTCF,DEAF1,EGR1,EWSR1,GABPB1,GMEB1,HCFC1,KAT2B,KLF16,KLF5,MAZ,MEIS2,NEUROD11,NFIB,NFIC,NR2F1,NR3C1,PKNOX1,Pol2,PRDM15,RELB,SIN3A,SKIL,SMARCA5,SMC3,SP1,SP4,SREBF2,SRF,STAT4,TARDBP,TBR1,TRIM28,YY1,ZEB1,ZEB2,ZFP91,ZNF143	FP	HOT
chr12	56119386	56119710	1	CTCF	FP	NOT
chr12	56126092	56126581	8	CHD4,CTCF,HCFC1,KLF16,NEUROD11,Pol2,PRDM15,SMC3	FP	NOT
chr12	56127756	56128768	44	ASH1L,ASH2L,BCL11A,BHLHE40,BRD4,CHD4,CLOCK,CREB1,CREM,CTCF,DEAF1,E2F1,EGR1,EWSR1,GMEB1,HCFC1,KAT2B,KLF16,KLF5,MAZ,NEUROD11,NFIB,NFIC,NR2F1,NR3C1,PKNOX1,Pol2,PRDM15,RELB,SATB2,SIN3A,SMC3,SP1,SP4,SREBF2,SRF,TARDBP,TBR1,TRIM28,YY1,ZEB1,ZEB2,ZFP91,ZNF143	FP	HOT
chr12	56129051	56129574	2	EGR1,PRDM15	FP	NOT
chr12	56150547	56150982	1	NFIC	FP	NOT
chr12	56151603	56152058	1	ZEB2	FP	NOT
chr12	56152218	56152991	36	ASH1L,BCL11A,BHLHE40,BRD4,CHD4,CLOCK,CREB1,CREM,DEAF1,EGR1,GMEB1,HCFC1,KAT2B,KLF16,KLF5,MAZ,MEIS2,NEUROD11,NFIB,NFIC,NR3C1,PKNOX1,Pol2,PRDM15,RELB,SIN3A,SMC3,SP1,SREBF2,STAT4,TBR1,TRIM28,YY1,ZEB1,ZFP91,ZNF143	FP	HOT
chr12	56157171	56157978	7	CLOCK,CREM,EGR1,HCFC1,KLF5,PKNOX1,PRDM15	FP	NOT
chr12	56158085	56158654	11	BRD4,CHD4,CREB1,CREM,HCFC1,NEUROD11,PKNOX1,Pol2,SIN3A,SREBF2,YY1	FP	NOT
chr12	56158901	56159324	1	PKNOX1	FP	NOT
chr12	56189512	56190839	18	ASH2L,BRD4,CHD4,CREB1,CTCF,DEAF1,GMEB1,HCFC1,KLF5,NEUROD11,PKNOX1,Pol2,SIN3A,SMC3,SREBF2,TBR1,YY1,ZEB1	FP	NOT
chr12	56192925	56193413	7	BRD4,CHD4,CTCF,HCFC1,PRDM15,SREBF2,YY1	FP	NOT
chr12	56221472	56222533	41	ASH1L,ASH2L,BCL11A,BRD4,CHD4,CLOCK,CREB1,CREM,DEAF1,EGR1,EWSR1,GMEB1,HCFC1,KAT2B,KLF16,KLF5,MAZ,MEIS2,NEUROD11,NFIB,NFIC,NR3C1,PKNOX1,Pol2,PRDM15,RELB,SIN3A,SMARCA5,SMC3,SP1,SP4,SREBF2,TARDBP,TBR1,TRIM28,YY1,ZEB1,ZEB2,ZFP91,ZHX1,ZNF143	FP	HOT
chr12	56223942	56224630	40	ASH1L,ASH2L,BCL11A,BHLHE40,BMI1,BRD4,CHD4,CLOCK,CREB1,CTCF,DEAF1,EGR1,GMEB1,HCFC1,KAT2B,KLF16,KLF5,MEIS2,NEUROD11,NFIB,NFIC,NR2F1,NR3C1,PKNOX1,Pol2,PRDM15,RELB,SATB2,SIN3A,SMARCA5,SMC3,SP1,SREBF2,TARDBP,TBR1,YY1,ZEB1,ZEB2,ZFP91,ZNF143	FP	HOT
chr12	56258287	56259254	19	ASH1L,BCL11A,BRD4,CHD4,CLOCK,CTCF,DEAF1,EGR1,GMEB1,HCFC1,KAT2B,KLF16,NEUROD11,NR3C1,PKNOX1,Pol2,PRDM15,SREBF2,ZEB1	FP	NOT
chr12	56266573	56267524	25	BRD4,CHD4,CLOCK,CREM,CTCF,DEAF1,EGR1,GMEB1,HCFC1,KLF16,KLF5,MAZ,MEIS2,NEUROD11,NR2F1,PKNOX1,Pol2,PRDM15,SIN3A,SMC3,SREBF2,TBR1,ZEB1,ZFP91,ZNF143	FP	HOT
chr12	56299796	56300913	30	BCL11A,BMI1,BRD4,CHD4,CLOCK,CREB1,CREM,DEAF1,EGR1,GMEB1,HCFC1,KLF16,KLF5,MAZ,NEUROD11,NFIB,NR2F1,NR3C1,PKNOX1,Pol2,PRDM15,SATB2,SP1,SP4,SREBF2,TARDBP,TBR1,YY1,ZEB1,ZFP91	FP	HOT
chr12	56302198	56302893	1	CTCF	FP	NOT
chr12	56315584	56316730	42	ASH1L,BCL11A,BRD4,CHD4,CLOCK,CREB1,CREM,DEAF1,EGR1,EWSR1,GMEB1,HCFC1,KAT2B,KLF16,KLF5,MEIS2,NEUROD11,NFIB,NFIC,NR2F1,NR3C1,NRF1,PKNOX1,Pol2,POU3F2,PRDM15,RELB,SIN3A,SMARCA5,SMC3,SP1,SP4,SREBF2,TARDBP,TBR1,TRIM28,YY1,ZEB1,ZEB2,ZFP91,ZNF143,ZNF24	FP	HOT
chr12	56333501	56334643	30	ASH1L,BCL11A,BRD4,CLOCK,CREB1,CREM,CTCF,DEAF1,EGR1,GMEB1,HCFC1,KAT2B,KLF16,KLF5,NEUROD11,NR2F1,PKNOX1,Pol2,PRDM15,SIN3A,SMC3,SP1,SREBF2,TARDBP,TBR1,TCF12,YY1,ZEB1,ZEB2,ZNF143	FP	HOT
chr12	56359957	56360935	45	ASH1L,ASH2L,BCL11A,BHLHE40,BMI1,BRD4,CHD4,CLOCK,CREB1,CREM,CTCF,DEAF1,EGR1,GMEB1,HCFC1,KAT2B,KLF16,KLF5,MAZ,MEIS2,NEUROD11,NFIB,NFIC,NR2F1,NR3C1,NRF1,PKNOX1,Pol2,PRDM15,RELB,SIN3A,SKIL,SMC3,SP1,SP4,SREBF2,SRF,STAT4,TBR1,TRIM28,YY1,ZEB1,ZEB2,ZFP91,ZNF143	FP	HOT
chr12	56448749	56449862	30	ASH1L,ASH2L,BCL11A,BHLHE40,BRD4,CHD4,CLOCK,CREM,CTCF,DEAF1,EGR1,GMEB1,HCFC1,KAT2B,KLF5,MAZ,NEUROD11,NR3C1,NRF1,PKNOX1,Pol2,POU3F2,PRDM15,SP1,SP4,SREBF2,YY1,ZEB1,ZEB2,ZNF143	FP	HOT
chr12	56464182	56464913	24	ASH1L,BRD4,CHD4,CTCF,DEAF1,EGR1,EWSR1,GMEB1,HCFC1,NEUROD11,NFIB,NFIC,Pol2,PRDM15,SIN3A,SMARCA5,SMC3,SREBF2,TARDBP,TBR1,TRIM28,YY1,ZEB1,ZFP91	FP	NOT
chr12	56468233	56468936	44	ASH1L,ASH2L,BCL11A,BRD4,CHD4,CLOCK,CREB1,CREM,CTCF,DEAF1,E2F1,EGR1,GMEB1,HCFC1,KAT2B,KLF16,KLF5,MEIS2,NEUROD11,NFIB,NFIC,NR2F1,NR3C1,NRF1,PKNOX1,Pol2,PRDM15,RELB,SIN3A,SMC3,SP1,SP4,SREBF2,SRF,STAT4,TARDBP,TBR1,TCF12,TRIM28,YY1,ZEB1,ZEB2,ZFP91,ZNF143	FP	HOT
chr12	56487167	56488958	26	ASH1L,ASH2L,BRD4,CHD4,CREB1,DEAF1,EGR1,GMEB1,HCFC1,KLF5,MAZ,NEUROD11,NFIC,NR2F1,PKNOX1,Pol2,RELB,SIN3A,SMC3,SP1,SP4,SREBF2,TBR1,YY1,ZEB1,ZNF143	FP	HOT
chr12	56513719	56514078	2	CTCF,SMC3	FP	NOT
chr12	56521366	56522225	3	CREB1,NEUROD11,ZEB1	FP	NOT
chr12	56569688	56570071	1	PRDM15	FP	NOT
chr12	56573404	56573723	1	CTCF	FP	NOT
chr12	56591719	56592467	12	BRD4,CHD4,CREB1,CTCF,EGR1,HCFC1,KAT2B,NR3C1,PKNOX1,Pol2,SP1,SREBF2	FP	NOT
chr12	56594184	56594442	1	CTCF	FP	NOT
chr12	56601040	56601463	1	SIN3A	FP	NOT
chr12	56614505	56615116	11	ASH1L,BRD4,EGR1,GMEB1,NEUROD11,Pol2,PRDM15,SIN3A,SMC3,SREBF2,ZEB1	FP	NOT
chr12	56628932	56629496	2	EGR1,YY1	FP	NOT
chr12	56630112	56630884	15	BRD4,EGR1,GMEB1,HCFC1,KLF5,NEUROD11,PKNOX1,Pol2,PRDM15,RELB,SIN3A,SMC3,SP1,SREBF2,TBR1	FP	NOT
chr12	56634340	56634763	1	HCFC1	FP	NOT
chr12	56634853	56635374	9	CTCF,KAT2B,KLF16,NEUROD11,NR2F1,PKNOX1,PRDM15,SMC3,SREBF2	FP	NOT
chr12	56635974	56637337	21	BCL11A,BCL11B,BRD4,CLOCK,CTCF,EGR1,GMEB1,KAT2B,KLF5,MAZ,NEUROD11,NFIC,NR2F1,PKNOX1,Pol2,PRDM15,SREBF2,TBR1,ZEB1,ZFP91,ZNF143	FP	NOT
chr12	56645803	56646743	39	ASH1L,ASH2L,BCL11A,BCL11B,BRD4,CHD4,CLOCK,CREB1,CREM,DEAF1,EGR1,EWSR1,GMEB1,HCFC1,KAT2B,KLF16,KLF5,MEIS2,NEUROD11,NFIB,NR2F1,PKNOX1,Pol2,PRDM15,RELB,SIN3A,SMC3,SP1,SP4,SREBF2,TBR1,TCF12,TRIM28,YY1,ZEB1,ZEB2,ZHX1,ZNF143,ZNF384	FP	HOT
chr12	56687974	56689192	34	ASH1L,BCL11A,BHLHE40,BRD4,CHD4,CLOCK,CREB1,CREM,DEAF1,EGR1,EWSR1,GMEB1,HCFC1,KAT2B,KLF16,KLF5,MAZ,MEIS2,NEUROD11,NFIC,NR3C1,NRF1,PKNOX1,Pol2,PRDM15,SIN3A,SMC3,SP1,SREBF2,TBR1,TRIM28,YY1,ZEB1,ZNF143	FP	HOT
chr12	56724986	56725886	44	ASH1L,ASH2L,BCL11A,BHLHE40,BRD4,CHD4,CLOCK,CREB1,CREM,CTCF,DEAF1,EGR1,GMEB1,HCFC1,KAT2B,KLF16,KLF5,MAZ,MEIS2,NEUROD11,NFIB,NFIC,NR2F1,NR3C1,NRF1,PKNOX1,Pol2,PRDM15,RELB,SIN3A,SKIL,SMC3,SP1,SREBF2,STAT4,TARDBP,TBR1,TRIM28,YY1,ZEB1,ZEB2,ZFP91,ZHX1,ZNF143	FP	HOT
chr12	56752031	56752789	16	BCL11A,BRD4,CLOCK,CREB1,CTCF,EGR1,GMEB1,HCFC1,NEUROD11,NR2F1,NRF1,PKNOX1,Pol2,PRDM15,ZEB1,ZNF143	FP	NOT
chr12	56757482	56758061	2	CTCF,GMEB1	FP	NOT
chr12	56941460	56942023	4	PRDM15,SP1,SREBF2,TBR1	FP	NOT
chr12	56987371	56987985	8	CTCF,DEAF1,Pol2,PRDM15,SIN3A,SMC3,SREBF2,ZFP91	FP	NOT
chr12	56988303	56988726	1	PKNOX1	FP	NOT
chr12	57001279	57001974	1	CTCF	FP	NOT
chr12	57008134	57008456	1	CTCF	FP	NOT
chr12	57062502	57063197	1	CTCF	FP	NOT
chr12	57063886	57064434	5	CREB1,EGR1,SP1,TBR1,ZEB1	FP	NOT
chr12	57069428	57069871	3	CHD4,CTCF,SMC3	FP	NOT
chr12	57078559	57079344	41	ASH1L,ASH2L,BCL11A,BHLHE40,BRD4,CHD4,CLOCK,CREB1,CREM,DEAF1,E2F1,EGR1,EWSR1,GMEB1,HCFC1,KAT2B,KLF16,KLF5,MAZ,MEIS2,NEUROD11,NFIB,NFIC,PKNOX1,Pol2,PRDM15,SIN3A,SMC3,SP1,SP4,SREBF2,STAT4,TBR1,TCF12,TRIM28,YY1,ZEB1,ZEB2,ZFP91,ZNF143,ZNF384	FP	HOT
chr12	57086195	57086863	2	EGR1,PRDM15	FP	NOT
chr12	57088207	57088941	6	EGR1,KLF16,NR3C1,PKNOX1,PRDM15,TBR1	FP	NOT
chr12	57090961	57091344	1	PRDM15	FP	NOT
chr12	57093335	57094485	15	BCL11A,BRD4,CLOCK,CTCF,DEAF1,EGR1,HCFC1,KAT2B,KLF16,NEUROD11,NR2F1,SMC3,SP1,SREBF2,TARDBP	FP	NOT
chr12	57111574	57112785	16	BRD4,CHD4,CREB1,CTCF,EGR1,GMEB1,HCFC1,KLF16,NFIC,NR2F1,PKNOX1,PRDM15,SMC3,SP1,TBR1,ZEB1	FP	NOT
chr12	57124162	57124702	5	CTCF,Pol2,PRDM15,SMC3,ZFP91	FP	NOT
chr12	57127817	57128571	3	EGR1,GMEB1,NRF1	FP	NOT
chr12	57166803	57168785	2	CTCF,NEUROD11	FP	NOT
chr12	57169360	57170171	13	BCL11A,BRD4,CHD4,CREM,EGR1,GMEB1,NEUROD11,PKNOX1,PRDM15,SIN3A,SREBF2,TBR1,ZEB1	FP	NOT
chr12	57172832	57173527	1	CTCF	FP	NOT
chr12	57173569	57174161	8	BRD4,EGR1,MEIS2,NR3C1,Pol2,PRDM15,SREBF2,TBR1	FP	NOT
chr12	57175884	57176465	2	ASH1L,CTCF	FP	NOT
chr12	57182874	57183363	6	CTCF,HCFC1,Pol2,PRDM15,SIN3A,SMC3	FP	NOT
chr12	57187050	57187709	6	BRD4,CHD4,EGR1,KLF5,Pol2,SREBF2	FP	NOT
chr12	57190022	57190821	15	BCL11A,CREM,EGR1,GMEB1,NEUROD11,NR3C1,PKNOX1,Pol2,PRDM15,SMC3,SREBF2,TBR1,TCF12,YY1,ZEB2	FP	NOT
chr12	57195122	57195571	2	CREM,PRDM15	FP	NOT
chr12	57195782	57197091	10	BRD4,EGR1,NEUROD11,NR2F1,PKNOX1,Pol2,PRDM15,TBR1,YY1,ZEB1	FP	NOT
chr12	57212543	57213768	14	BRD4,CHD4,CTCF,HCFC1,NEUROD11,NFIB,PKNOX1,Pol2,PRDM15,SMC3,SREBF2,TARDBP,TBR1,ZEB1	FP	NOT
chr12	57214198	57214660	2	CTCF,PRDM15	FP	NOT
chr12	57217118	57217846	1	BMI1	FP	NOT
chr12	57229385	57230194	29	ASH1L,BCL11A,BHLHE40,BRD4,CHD4,CLOCK,CREM,EGR1,GMEB1,HCFC1,MEIS2,NEUROD11,NFIB,NFIC,NR2F1,NR3C1,NRF1,PKNOX1,Pol2,PRDM15,SIN3A,SMARCA5,SMC3,SP1,SREBF2,TBR1,TRIM28,ZEB1,ZNF143	FP	HOT
chr12	57238845	57239638	25	ASH1L,BCL11A,BRD4,CHD4,CLOCK,CREB1,CTCF,DEAF1,EGR1,HCFC1,NEUROD11,NFIC,NR2F1,NR3C1,PKNOX1,Pol2,PRDM15,RELB,SIN3A,SMC3,SP1,SREBF2,TBR1,YY1,ZEB1	FP	HOT
chr12	57240183	57241019	27	BCL11A,BCL11B,BHLHE40,BHLHE41,BRD4,CHD4,CREB1,CREM,CTCF,EGR1,GMEB1,HCFC1,KLF16,KLF5,MAZ,NEUROD11,NFIC,NR3C1,PKNOX1,Pol2,PRDM15,SIN3A,SMC3,SP1,SREBF2,TARDBP,ZEB1	FP	HOT
chr12	57241186	57241886	1	NR2F1	FP	NOT
chr12	57242114	57242973	1	NEUROD11	FP	NOT
chr12	57243668	57244143	2	CTCF,NFIC	FP	NOT
chr12	57263661	57264289	13	ASH1L,CTCF,DEAF1,EGR1,NR2F1,Pol2,PRDM15,SMC3,SP1,SREBF2,TBR1,ZEB1,ZFP91	FP	NOT
chr12	57279963	57280854	27	ASH1L,BCL11A,BHLHE40,BRD4,CHD4,CLOCK,CREB1,CREM,EGR1,GMEB1,HCFC1,NEUROD11,NR2F1,NR3C1,PKNOX1,Pol2,PRDM15,SIN3A,SMC3,SP1,SREBF2,TBR1,YY1,ZEB1,ZEB2,ZFP91,ZNF143	FP	HOT
chr12	57291887	57292620	21	ASH1L,BCL11A,BHLHE40,BRD4,CHD4,CREB1,CREM,EGR1,GMEB1,HCFC1,KAT2B,NEUROD11,NFIB,NR2F1,NR3C1,PKNOX1,PRDM15,SMC3,SP1,SREBF2,TARDBP	FP	NOT
chr12	57307702	57308125	2	CTCF,HCFC1	FP	NOT
chr12	57340017	57340559	7	CREB1,CREM,EGR1,Pol2,SATB2,SP1,ZEB1	FP	NOT
chr12	57341227	57342026	2	EGR1,SP1	FP	NOT
chr12	57342237	57343012	21	ASH1L,BCL11A,BRD4,CHD4,CREB1,CREM,DEAF1,EGR1,NEUROD11,NR3C1,PKNOX1,Pol2,PRDM15,SIN3A,SMC3,SP1,SREBF2,TBR1,TRIM28,YY1,ZEB1	FP	NOT
chr12	57389634	57390053	1	SREBF2	FP	NOT
chr12	57430796	57431668	33	ASH1L,ASH2L,BCL11A,BRD4,CHD4,CLOCK,CREB1,CREM,CTCF,EGR1,GMEB1,HCFC1,KAT2B,KLF16,KLF5,MAZ,NEUROD11,NFIB,NR2F1,NR3C1,NRF1,PKNOX1,Pol2,PRDM15,SIN3A,SMC3,SP1,SREBF2,TBR1,TRIM28,YY1,ZEB1,ZHX1	FP	HOT
chr12	57451999	57453341	37	ASH1L,BCL11A,BHLHE40,BRD4,CHD4,CLOCK,CREB1,CREM,CTCF,DEAF1,EGR1,GMEB1,HCFC1,KAT2B,KLF16,KLF5,MAZ,NEUROD11,NFIB,NFIC,NR2F1,NR3C1,PKNOX1,Pol2,PRDM15,SATB2,SIN3A,SMARCA5,SMC3,SP1,SREBF2,STAT4,TARDBP,TBR1,TRIM28,ZEB1,ZNF143	FP	HOT
chr12	57455987	57456446	2	CLOCK,CTCF	FP	NOT
chr12	57458940	57459977	23	ASH1L,ASH2L,BRD4,CLOCK,CREB1,CREM,CTCF,DEAF1,EGR1,GMEB1,HCFC1,KAT2B,KLF16,NEUROD11,Pol2,PRDM15,SIN3A,SMC3,SP1,SREBF2,TBR1,ZEB1,ZEB2	FP	NOT
chr12	57462412	57463271	8	CHD4,CTCF,EGR1,MAZ,NEUROD11,Pol2,PRDM15,SMC3	FP	NOT
chr12	57475714	57476157	1	BRD4	FP	NOT
chr12	57478350	57478839	1	Pol2	FP	NOT
chr12	57487662	57488372	43	ASH1L,ASH2L,BCL11A,BHLHE40,BMI1,BRD4,CHD4,CLOCK,CREB1,CREM,CTCF,DEAF1,EGR1,EWSR1,GMEB1,HCFC1,KAT2B,KLF16,KLF5,MEIS2,NEUROD11,NFIB,NR2F1,NR3C1,PKNOX1,Pol2,PRDM15,RELB,SATB2,SIN3A,SMC3,SP1,SREBF2,SRF,STAT4,TARDBP,TBR1,TRIM28,YY1,ZEB1,ZEB2,ZFP91,ZNF143	FP	HOT
chr12	57520334	57521040	27	BCL11A,BCL11B,BHLHE40,BRD4,CHD4,CREB1,EGR1,GMEB1,HCFC1,KLF16,KLF5,MAZ,MEIS2,NEUROD11,NR2F1,NR3C1,NRF1,PKNOX1,Pol2,PRDM15,SIN3A,SMC3,SP1,SP4,SREBF2,TARDBP,ZEB1	FP	HOT
chr12	57522203	57523093	10	BRD4,EGR1,GMEB1,HCFC1,MAZ,NEUROD11,NR2F1,NRF1,PKNOX1,PRDM15	FP	NOT
chr12	57523318	57523701	1	PRDM15	FP	NOT
chr12	57524275	57524658	1	PRDM15	FP	NOT
chr12	57524721	57525426	1	NR2F1	FP	NOT
chr12	57543545	57544397	16	ASH1L,BCL11A,BRD4,GMEB1,KLF5,NEUROD11,NFIC,PKNOX1,Pol2,PRDM15,SMC3,SP1,SREBF2,YY1,ZEB1,ZEB2	FP	NOT
chr12	57546938	57547782	38	ASH1L,BCL11A,BHLHE40,BRD4,CHD4,CLOCK,CREB1,CREM,CTCF,DEAF1,EGR1,GMEB1,HCFC1,KAT2B,KLF16,KLF5,NEUROD11,NFIB,NFIC,NR2F1,NR3C1,PKNOX1,Pol2,POU3F2,PRDM15,SIN3A,SMC3,SP1,SREBF2,SRF,TARDBP,TBR1,TRIM28,YY1,ZEB1,ZEB2,ZFP91,ZNF143	FP	HOT
chr12	57549713	57550408	5	CHD4,CTCF,NEUROD11,Pol2,PRDM15	FP	NOT
chr12	57579560	57580171	5	BRD4,EGR1,KLF5,SP1,TBR1	FP	NOT
chr12	57580423	57581300	10	BCL11A,BRD4,EGR1,GMEB1,PKNOX1,PRDM15,SMC3,SREBF2,YY1,ZEB1	FP	NOT
chr12	57583060	57583919	9	ASH1L,CHD4,CTCF,GMEB1,NEUROD11,Pol2,PRDM15,SMC3,ZFP91	FP	NOT
chr12	57585990	57586690	22	BRD4,CHD4,CLOCK,EGR1,GMEB1,KAT2B,KLF16,KLF5,NEUROD11,NR3C1,PKNOX1,Pol2,PRDM15,SIN3A,SMC3,SP1,SREBF2,TARDBP,TBR1,ZEB1,ZEB2,ZFP91	FP	NOT
chr12	57590844	57591525	13	BCL11A,BCL11B,BRD4,EGR1,HCFC1,KAT2B,NEUROD11,NR2F1,PKNOX1,PRDM15,SIN3A,SMC3,SREBF2	FP	NOT
chr12	57592511	57593298	22	BCL11A,BHLHE40,BRD4,CREB1,EGR1,GMEB1,HCFC1,KAT2B,KLF16,KLF5,NEUROD11,NFIC,NR3C1,PKNOX1,Pol2,PRDM15,SP1,SREBF2,TARDBP,TBR1,ZEB1,ZFP91	FP	NOT
chr12	57593561	57594084	2	BRD4,EGR1	FP	NOT
chr12	57602393	57603208	26	BCL11A,BHLHE40,BRD4,CLOCK,CREB1,DEAF1,EGR1,GMEB1,HCFC1,KAT2B,KLF5,NEUROD11,NR3C1,PKNOX1,Pol2,PRDM15,SIN3A,SMC3,SP1,SREBF2,STAT4,TARDBP,TBR1,YY1,ZEB1,ZFP91	FP	HOT
chr12	57603672	57604899	21	BRD4,CHD4,CLOCK,CREM,EGR1,KLF5,NEUROD11,NR2F1,NR3C1,PKNOX1,Pol2,PRDM15,RELB,SIN3A,SMC3,SP1,SREBF2,TARDBP,TBR1,YY1,ZFP91	FP	NOT
chr12	57605486	57605869	1	PRDM15	FP	NOT
chr12	57610938	57612870	15	BRD4,DEAF1,EGR1,HCFC1,KAT2B,NEUROD11,NR2F1,NR3C1,PKNOX1,Pol2,PRDM15,SMC3,SP1,SREBF2,YY1	FP	NOT
chr12	57621695	57622329	3	CHD4,CTCF,SMC3	FP	NOT
chr12	57632400	57633592	11	BCL11A,BRD4,CHD4,CTCF,EGR1,NEUROD11,NR3C1,Pol2,PRDM15,SREBF2,ZHX1	FP	NOT
chr12	57693573	57694395	48	ASH1L,ASH2L,BCL11A,BCL11B,BHLHE40,BMI1,BRD4,CHD4,CLOCK,CREB1,CREM,CTCF,DEAF1,EGR1,GMEB1,HCFC1,KAT2B,KLF5,MAZ,MEIS2,NEUROD11,NFIB,NFIC,NR2F1,NR2F2,NR3C1,NRF1,PKNOX1,Pol2,PRDM15,RELB,SATB2,SIN3A,SMC3,SP1,SP4,SREBF2,SRF,TARDBP,TBR1,TCF12,TRIM28,YY1,ZEB1,ZEB2,ZHX1,ZNF143,ZNF384	FP	HOT
chr12	57726101	57726344	1	CTCF	FP	NOT
chr12	57726619	57727048	1	KAT2B	FP	NOT
chr12	57727358	57728617	1	NEUROD11	FP	NOT
chr12	57735855	57736441	3	BCL11A,BRD4,HCFC1	FP	NOT
chr12	57736548	57737072	2	NR2F1,NR3C1	FP	NOT
chr12	57738795	57739365	9	EGR1,MAZ,NEUROD11,PKNOX1,PRDM15,SMC3,SP1,SREBF2,TBR1	FP	NOT
chr12	57740808	57741667	6	EGR1,HCFC1,NEUROD11,Pol2,PRDM15,SMC3	FP	NOT
chr12	57744583	57745507	38	ASH1L,ASH2L,BCL11A,BRD4,CHD4,CLOCK,CREB1,CREM,DEAF1,EGR1,GMEB1,HCFC1,KAT2B,KLF16,KLF5,MAZ,MEIS2,NEUROD11,NFIB,NFIC,NR3C1,NRF1,PKNOX1,Pol2,PRDM15,SIN3A,SMC3,SP1,SP4,SREBF2,TARDBP,TBR1,TRIM28,YY1,ZEB1,ZEB2,ZFP91,ZNF143	FP	HOT
chr12	57751880	57753038	52	ASCL1,ASH1L,ASH2L,BCL11A,BHLHE40,BMI1,BRD4,CHD4,CLOCK,CREB1,CREM,DEAF1,E2F1,EGR1,EWSR1,GMEB1,HCFC1,KAT2B,KLF16,KLF5,MAZ,MEIS2,NEUROD11,NFIB,NFIC,NR2F1,NR2F2,NR3C1,NRF1,PKNOX1,Pol2,PRDM15,RELB,SATB2,SIN3A,SMC3,SP1,SP4,SREBF2,SRF,STAT4,TARDBP,TBR1,TCF12,TRIM28,YY1,ZEB1,ZEB2,ZFP91,ZHX1,ZNF143,ZNF384	FP	HOT
chr12	57754700	57755143	3	CHD4,NEUROD11,SMC3	FP	NOT
chr12	57771631	57772586	45	ASH1L,ASH2L,BCL11A,BHLHE40,BMI1,BRD4,CHD4,CLOCK,CREB1,CREM,CTCF,DEAF1,EGR1,GMEB1,HCFC1,KAT2B,KLF16,KLF5,MAZ,MEIS2,NEUROD11,NFIB,NFIC,NR2F1,NR3C1,NRF1,PKNOX1,Pol2,PRDM15,RELB,SIN3A,SMARCA5,SMC3,SP1,SP4,SREBF2,TARDBP,TBR1,TRIM28,YY1,ZEB1,ZEB2,ZFP91,ZHX1,ZNF143	FP	HOT
chr12	57782470	57783238	44	ASH1L,ASH2L,BHLHE40,BRD4,CHD4,CLOCK,CREB1,CREM,CTCF,DEAF1,EGR1,GMEB1,HCFC1,KAT2B,KLF16,KLF5,MAZ,MEIS2,NEUROD11,NFIB,NR3C1,NRF1,PKNOX1,Pol2,PRDM15,RELB,SATB2,SIN3A,SMARCA5,SMC3,SP1,SP4,SREBF2,STAT4,TARDBP,TBR1,TCF12,TRIM28,YY1,ZEB1,ZEB2,ZFP91,ZHX1,ZNF143	FP	HOT
chr12	57803304	57803653	1	CTCF	FP	NOT
chr12	57814053	57814897	4	ASH1L,NR2F1,PKNOX1,TBR1	FP	NOT
chr12	57831281	57831806	4	CTCF,Pol2,SMC3,ZFP91	FP	NOT
chr12	57844913	57845436	1	EGR1	FP	NOT
chr12	57846472	57847500	21	BCL11A,BRD4,CHD4,CLOCK,EGR1,GMEB1,HCFC1,KAT2B,KLF16,KLF5,MAZ,NEUROD11,NR2F1,PKNOX1,Pol2,PRDM15,SP1,SP4,SREBF2,TBR1,YY1	FP	NOT
chr12	57856049	57856859	3	BRD4,EGR1,SP1	FP	NOT
chr12	57864616	57865397	3	BRD4,EGR1,NR3C1	FP	NOT
chr12	57868751	57869984	11	CREB1,EGR1,HCFC1,NEUROD11,NR3C1,PKNOX1,PRDM15,SP1,SREBF2,TARDBP,TBR1	FP	NOT
chr12	57874029	57874888	5	EGR1,NEUROD11,PKNOX1,SP1,SREBF2	FP	NOT
chr12	57888187	57889240	26	ASH1L,BCL11A,BCL11B,BHLHE40,BRD4,CHD4,CTCF,DEAF1,EGR1,GMEB1,KAT2B,MEIS2,NEUROD11,NR2F1,NR3C1,NRF1,Pol2,PRDM15,SIN3A,SMARCA5,SMC3,SREBF2,TBR1,YY1,ZEB2,ZNF143	FP	HOT
chr12	57891683	57892428	11	ASH1L,BCL11A,BHLHE40,BRD4,EGR1,NEUROD11,NR2F1,NR3C1,PKNOX1,PRDM15,SP1	FP	NOT
chr12	57894155	57895579	2	BRD4,NEUROD11	FP	NOT
chr12	57896651	57897426	4	BCL11A,BRD4,CTCF,NEUROD11	FP	NOT
chr12	57905233	57905931	18	ASH1L,CHD4,CLOCK,CTCF,EGR1,KLF16,NEUROD11,NR2F1,PKNOX1,Pol2,PRDM15,SATB2,SIN3A,SMC3,SREBF2,TARDBP,TBR1,ZFP91	FP	NOT
chr12	57935904	57936649	39	ASH1L,ASH2L,BHLHE40,BMI1,BRD4,CHD4,CLOCK,CREB1,CREM,DEAF1,EGR1,EWSR1,GMEB1,HCFC1,KAT2B,KLF16,KLF5,MEIS2,NEUROD11,NFIB,NFIC,NR3C1,PKNOX1,Pol2,PRDM15,RELB,SIN3A,SMC3,SP1,SREBF2,STAT4,TARDBP,TBR1,TRIM28,YY1,ZEB1,ZEB2,ZFP91,ZNF143	FP	HOT
chr12	57940803	57942007	11	ASH1L,BCL11A,BRD4,EGR1,GMEB1,MAZ,NFIC,Pol2,PRDM15,SIN3A,YY1	FP	NOT
chr12	57983169	57983468	1	CTCF	FP	NOT
chr12	58030776	58031328	5	EGR1,PKNOX1,PRDM15,SREBF2,YY1	FP	NOT
chr12	58125534	58126330	8	EGR1,GMEB1,KLF5,PKNOX1,SATB2,SP1,TBR1,ZFP91	FP	NOT
chr12	58148313	58148928	7	EGR1,GMEB1,KAT2B,PKNOX1,Pol2,PRDM15,SREBF2	FP	NOT
chr12	58345978	58346557	3	ASH1L,CTCF,GMEB1	FP	NOT
chr12	58465210	58465807	8	BHLHE40,BRD4,GMEB1,NR3C1,PKNOX1,PRDM15,SREBF2,TBR1	FP	NOT
chr12	58522352	58523203	5	BHLHE40,BRD4,CREM,EGR1,PKNOX1	FP	NOT
chr12	58523330	58523843	7	BRD4,EGR1,PKNOX1,PRDM15,SP1,SREBF2,TARDBP	FP	NOT
chr12	58530004	58530387	1	PRDM15	FP	NOT
chr12	58537156	58537905	14	ASH1L,BCL11A,BRD4,CHD4,EGR1,NEUROD11,NR3C1,PKNOX1,Pol2,PRDM15,SIN3A,SMC3,SP1,SREBF2	FP	NOT
chr12	58540560	58540801	1	CTCF	FP	NOT
chr12	58672899	58673636	4	EGR1,NR3C1,PKNOX1,SP1	FP	NOT
chr12	58750327	58750931	8	BCL11A,BRD4,EGR1,NR3C1,PKNOX1,PRDM15,SMC3,YY1	FP	NOT
chr12	58762201	58762600	1	NR3C1	FP	NOT
chr12	58803854	58804556	10	BCL11A,BRD4,EGR1,HCFC1,NR3C1,PKNOX1,PRDM15,SP1,SREBF2,ZFP91	FP	NOT
chr12	58809118	58809641	7	BRD4,EGR1,NR3C1,PKNOX1,PRDM15,SMC3,SREBF2	FP	NOT
chr12	58919787	58920992	5	EGR1,NEUROD11,PKNOX1,Pol2,PRDM15	FP	NOT
chr12	59113546	59114405	8	ASH1L,CTCF,KLF16,NEUROD11,PRDM15,SREBF2,ZFP91,ZHX1	FP	NOT
chr12	59150112	59150301	1	CTCF	FP	NOT
chr12	59181181	59181660	1	SP1	FP	NOT
chr12	59239934	59240481	10	BCL11A,BRD4,EGR1,NEUROD11,NR3C1,PRDM15,SATB2,SMC3,SREBF2,ZFP91	FP	NOT
chr12	59383404	59384090	19	ASH1L,BCL11A,BRD4,CREM,EGR1,GMEB1,HCFC1,KAT2B,MEIS2,NEUROD11,NR3C1,PKNOX1,Pol2,PRDM15,SATB2,SP1,SREBF2,TARDBP,TBR1	FP	NOT
chr12	59403126	59403821	1	CTCF	FP	NOT
chr12	59568769	59569212	1	BRD4	FP	NOT
chr12	59575850	59576329	1	SP1	FP	NOT
chr12	59579418	59580384	15	BRD4,EGR1,HCFC1,KAT2B,NEUROD11,NR3C1,PKNOX1,PRDM15,SATB2,SIN3A,SMARCA5,SMC3,SP1,SREBF2,TBR1	FP	NOT
chr12	59595682	59597297	8	BRD4,CHD4,CREM,EGR1,HCFC1,KAT2B,PRDM15,ZHX1	FP	NOT
chr12	59650632	59651491	7	BRD4,NEUROD11,NR3C1,PKNOX1,PRDM15,SATB2,SP1	FP	NOT
chr12	59699706	59700149	2	BRD4,SREBF2	FP	NOT
chr12	59736637	59737496	5	BRD4,EGR1,NEUROD11,NR3C1,SREBF2	FP	NOT
chr12	59737926	59738345	1	SREBF2	FP	NOT
chr12	59808400	59808583	1	CTCF	FP	NOT
chr12	59821213	59821795	1	PRDM15	FP	NOT
chr12	59823562	59824299	15	BCL11A,BHLHE40,BRD4,CREB1,CREM,EGR1,NR3C1,PKNOX1,PRDM15,SATB2,SP1,SREBF2,TARDBP,TBR1,ZEB2	FP	NOT
chr12	59829444	59829923	3	BCL11A,PKNOX1,PRDM15	FP	NOT
chr12	59833318	59833841	1	EGR1	FP	NOT
chr12	59879984	59880526	3	BCL11A,EGR1,SP1	FP	NOT
chr12	59886132	59886855	24	ASH1L,BCL11A,BHLHE40,BRD4,CREB1,CREM,EGR1,GMEB1,HCFC1,KAT2B,KLF5,NEUROD11,NR3C1,PKNOX1,Pol2,PRDM15,SATB2,SIN3A,SMC3,SP1,SREBF2,TBR1,ZEB1,ZFP91	FP	NOT
chr12	59890768	59891379	8	ASH1L,BCL11A,BHLHE40,BRD4,EGR1,PKNOX1,SP1,SREBF2	FP	NOT
chr12	59895071	59895835	22	BCL11A,BHLHE40,BRD4,CHD4,CREB1,CREM,EGR1,GMEB1,KAT2B,NEUROD11,NFIB,NR3C1,PKNOX1,PRDM15,SIN3A,SP1,SREBF2,TARDBP,TBR1,YY1,ZFP91,ZNF143	FP	NOT
chr12	59921096	59921619	4	BRD4,EGR1,PKNOX1,SREBF2	FP	NOT
chr12	60481768	60482332	7	BCL11A,BRD4,EGR1,NR3C1,PKNOX1,SREBF2,TBR1	FP	NOT
chr12	60494282	60494611	1	CTCF	FP	NOT
chr12	60600812	60601355	5	BCL11A,BRD4,EGR1,SATB2,SREBF2	FP	NOT
chr12	60613475	60614059	4	EGR1,PKNOX1,SP1,SREBF2	FP	NOT
chr12	60842115	60842594	1	SP1	FP	NOT
chr12	60947517	60948151	1	NFIC	FP	NOT
chr12	61448767	61449487	8	BCL11A,BHLHE40,EGR1,KAT2B,PKNOX1,PRDM15,SP1,SREBF2	FP	NOT
chr12	61490578	61491558	2	BRD4,TARDBP	FP	NOT
chr12	61536375	61537154	16	BCL11A,BHLHE40,BRD4,CREB1,EGR1,NEUROD11,NFIB,NFIC,NR2F1,NR3C1,PKNOX1,PRDM15,SP1,SREBF2,TARDBP,ZFP91	FP	NOT
chr12	61553166	61553729	10	BCL11A,BHLHE40,BRD4,CREM,EGR1,NR3C1,PKNOX1,PRDM15,SP1,SREBF2	FP	NOT
chr12	61555775	61556392	8	BCL11A,BHLHE40,EGR1,NR3C1,PKNOX1,SATB2,SP1,TARDBP	FP	NOT
chr12	61580007	61580593	10	BRD4,CHD4,EGR1,NR3C1,PKNOX1,Pol2,PRDM15,SP1,SREBF2,ZFP91	FP	NOT
chr12	61609839	61610222	1	PRDM15	FP	NOT
chr12	61647330	61647896	3	BRD4,EGR1,PRDM15	FP	NOT
chr12	61651808	61652491	17	BHLHE40,BRD4,CHD4,CREB1,CREM,EGR1,KAT2B,KLF5,NR3C1,PKNOX1,PRDM15,SATB2,SMC3,SP1,SREBF2,TARDBP,ZFP91	FP	NOT
chr12	61654642	61655097	1	BCL11A	FP	NOT
chr12	61681793	61682723	9	BCL11A,EGR1,NEUROD11,NR3C1,PKNOX1,Pol2,PRDM15,SREBF2,ZFP91	FP	NOT
chr12	61687194	61687783	4	PRDM15,SP1,SREBF2,TBR1	FP	NOT
chr12	61717783	61718642	15	BCL11A,BRD4,CHD4,CREB1,DEAF1,EGR1,GMEB1,KAT2B,NEUROD11,NR3C1,Pol2,PRDM15,SATB2,SMC3,SREBF2	FP	NOT
chr12	61764864	61765387	2	EGR1,PRDM15	FP	NOT
chr12	61797235	61797758	1	EGR1	FP	NOT
chr12	61798870	61799592	1	EGR1	FP	NOT
chr12	61801139	61801662	1	EGR1	FP	NOT
chr12	61825919	61826398	2	NR3C1,SP1	FP	NOT
chr12	61882024	61882705	1	NR3C1	FP	NOT
chr12	61885013	61885492	3	BRD4,SATB2,SREBF2	FP	NOT
chr12	61891510	61891933	1	PKNOX1	FP	NOT
chr12	61910770	61911169	1	NR3C1	FP	NOT
chr12	61972862	61973261	1	NR3C1	FP	NOT
chr12	61993593	61994288	1	CTCF	FP	NOT
chr12	62044773	62045186	2	NR3C1,PRDM15	FP	NOT
chr12	62078197	62079056	8	ASH1L,BRD4,EGR1,NEUROD11,PKNOX1,SATB2,SP1,SREBF2	FP	NOT
chr12	62101807	62102190	1	PRDM15	FP	NOT
chr12	62123628	62124047	2	CTCF,SREBF2	FP	NOT
chr12	62191056	62192229	8	ASH2L,BRD4,CLOCK,CTCF,EGR1,NEUROD11,PRDM15,SMC3	FP	NOT
chr12	62192230	62193195	18	BCL11A,BRD4,CHD4,CTCF,HCFC1,KAT2B,MEIS2,NEUROD11,NFIC,PKNOX1,Pol2,PRDM15,SATB2,SIN3A,SMC3,SREBF2,TBR1,TRIM28	FP	NOT
chr12	62210342	62210689	1	CTCF	FP	NOT
chr12	62256602	62257188	10	BCL11A,BRD4,CREM,EGR1,PKNOX1,Pol2,PRDM15,SATB2,SIN3A,SREBF2	FP	NOT
chr12	62259848	62260686	42	ASH1L,ASH2L,BCL11A,BHLHE40,BMI1,BRD4,CHD4,CLOCK,CREB1,CREM,CTCF,DEAF1,EGR1,GMEB1,HCFC1,KAT2B,KLF5,MEIS2,NEUROD11,NFIB,NR2F1,NR3C1,NRF1,PKNOX1,Pol2,PRDM15,RELB,SATB2,SIN3A,SMC3,SP1,SP4,SREBF2,STAT4,TARDBP,TBR1,TRIM28,YY1,ZEB1,ZEB2,ZFP91,ZNF143	FP	HOT
chr12	62360794	62361383	8	BCL11A,EGR1,NR3C1,PRDM15,SATB2,SP1,SREBF2,ZEB1	FP	NOT
chr12	62363781	62364321	2	EGR1,SP1	FP	NOT
chr12	62369175	62369731	3	EGR1,PKNOX1,SP1	FP	NOT
chr12	62435573	62436387	4	BHLHE41,CTCF,DEAF1,PRDM15	FP	NOT
chr12	62438178	62438494	1	CTCF	FP	NOT
chr12	62466531	62467334	19	BCL11A,BRD4,CHD4,EGR1,HCFC1,KAT2B,NEUROD11,NR2F1,NR3C1,PKNOX1,Pol2,PRDM15,SIN3A,SMARCA5,SMC3,SREBF2,YY1,ZHX1,ZNF143	FP	NOT
chr12	62581551	62582232	4	CTCF,NFIB,PRDM15,ZFP91	FP	NOT
chr12	62597326	62598099	17	ASH1L,BCL11A,BHLHE40,BRD4,CREB1,CREM,EGR1,KLF5,NFIB,NR3C1,PKNOX1,PRDM15,SP1,SREBF2,TARDBP,YY1,ZFP91	FP	NOT
chr12	62602235	62603788	35	ASH1L,ASH2L,BCL11A,BHLHE40,BRD4,CHD4,CLOCK,CREB1,CREM,EGR1,GMEB1,HCFC1,KLF16,MAZ,NEUROD11,NFIB,NFIC,NR2F1,NR3C1,PKNOX1,Pol2,SATB2,SIN3A,SMC3,SP1,SREBF2,TARDBP,TBR1,TRIM28,YY1,ZEB1,ZEB2,ZFP91,ZHX1,ZNF143	FP	HOT
chr12	62719977	62720396	1	SREBF2	FP	NOT
chr12	62724948	62725474	4	NR3C1,PKNOX1,PRDM15,TBR1	FP	NOT
chr12	62737114	62737523	1	CREB1	FP	NOT
chr12	62757645	62758373	1	EGR1	FP	NOT
chr12	62783580	62784582	12	BCL11A,BRD4,EGR1,GMEB1,NEUROD11,NR3C1,PKNOX1,Pol2,PRDM15,SREBF2,YY1,ZEB1	FP	NOT
chr12	62792333	62793029	29	BCL11A,BHLHE40,BRD4,CHD4,CREB1,CREM,CTCF,EGR1,GMEB1,HCFC1,KAT2B,KLF16,KLF5,NEUROD11,NR2F1,NR2F2,NR3C1,PKNOX1,Pol2,PRDM15,SATB2,SMC3,SP1,SREBF2,TARDBP,TBR1,ZEB1,ZEB2,ZHX1	FP	HOT
chr12	62793850	62794378	17	BCL11A,BHLHE40,BRD4,CHD4,CTCF,EGR1,KAT2B,KLF16,NEUROD11,PKNOX1,Pol2,PRDM15,SIN3A,SMC3,SP1,SREBF2,TRIM28	FP	NOT
chr12	62799122	62799524	1	CTCF	FP	NOT
chr12	62800587	62801132	5	BRD4,EGR1,NR2F1,NR3C1,SREBF2	FP	NOT
chr12	62808430	62808922	2	BRD4,Pol2	FP	NOT
chr12	62813076	62813771	1	CTCF	FP	NOT
chr12	62817490	62818349	2	NEUROD11,SP1	FP	NOT
chr12	62834360	62835588	7	EGR1,NEUROD11,NR2F1,PRDM15,SIN3A,SMC3,SREBF2	FP	NOT
chr12	62861561	62861944	1	PRDM15	FP	NOT
chr12	62865168	62865577	1	CREB1	FP	NOT
chr12	62865796	62866319	6	BRD4,EGR1,PKNOX1,Pol2,PRDM15,SMC3	FP	NOT
chr12	62876620	62877647	20	ASH1L,BCL11A,BHLHE40,BRD4,CREB1,CREM,EGR1,GMEB1,KLF5,NR3C1,PKNOX1,PRDM15,SMC3,SP1,SREBF2,TBR1,YY1,ZEB1,ZEB2,ZFP91	FP	NOT
chr12	62902997	62903721	20	BCL11A,BHLHE40,BRD4,CHD4,CLOCK,CREB1,EGR1,GMEB1,NEUROD11,NFIB,NR3C1,PKNOX1,Pol2,PRDM15,SP1,SREBF2,TARDBP,TBR1,ZEB1,ZEB2	FP	NOT
chr12	62919787	62920310	6	EGR1,KAT2B,PRDM15,SIN3A,SMC3,ZEB2	FP	NOT
chr12	62933018	62933927	20	ASH1L,ASH2L,BRD4,CLOCK,EGR1,NEUROD11,NFIB,NR2F1,NR3C1,PKNOX1,Pol2,SIN3A,SMC3,SP1,SP4,SREBF2,TBR1,TRIM28,YY1,ZEB1	FP	NOT
chr12	62934080	62934579	1	TBR1	FP	NOT
chr12	62934890	62935585	7	CHD4,CTCF,KAT2B,NR2F1,NR3C1,PRDM15,SMC3	FP	NOT
chr12	63068707	63069402	1	CTCF	FP	NOT
chr12	63079882	63080524	1	BRD4	FP	NOT
chr12	63083797	63084443	14	BHLHE40,BRD4,CREB1,CREM,EGR1,GMEB1,NR3C1,PKNOX1,PRDM15,SATB2,SP1,TBR1,ZEB1,ZFP91	FP	NOT
chr12	63090573	63091337	28	ASH1L,BCL11A,BRD4,CHD4,CLOCK,CREB1,CREM,DEAF1,EGR1,GMEB1,HCFC1,KAT2B,KLF5,MEIS2,NEUROD11,NFIB,NR3C1,PKNOX1,Pol2,PRDM15,SATB2,SIN3A,SMC3,SP1,SREBF2,TBR1,TRIM28,ZEB1	FP	HOT
chr12	63103483	63103998	2	CTCF,ZFP91	FP	NOT
chr12	63152065	63152514	2	CREM,CTCF	FP	NOT
chr12	63164913	63165617	4	BCL11A,EGR1,NR3C1,SP1	FP	NOT
chr12	63339595	63339994	1	NR3C1	FP	NOT
chr12	63411064	63411886	8	ASH1L,BRD4,EGR1,NFIB,SP1,SREBF2,TBR1,ZEB1	FP	NOT
chr12	63668046	63669020	16	BCL11A,BRD4,CREM,EGR1,HCFC1,KAT2B,NEUROD11,NRF1,PKNOX1,Pol2,PRDM15,SIN3A,SMC3,SREBF2,TBR1,YY1	FP	NOT
chr12	63779462	63780321	2	NEUROD11,SMC3	FP	NOT
chr12	63802039	63802335	1	CTCF	FP	NOT
chr12	63826020	63826361	1	CTCF	FP	NOT
chr12	63839418	63839755	1	CTCF	FP	NOT
chr12	63843803	63844300	6	BRD4,CTCF,NEUROD11,Pol2,PRDM15,ZHX1	FP	NOT
chr12	63888859	63889697	4	BCL11A,BRD4,EGR1,Pol2	FP	NOT
chr12	64004542	64005080	3	EGR1,KAT2B,NR3C1	FP	NOT
chr12	64055766	64056488	7	NR3C1,PKNOX1,Pol2,PRDM15,SREBF2,TBR1,ZFP91	FP	NOT
chr12	64070243	64070865	2	EGR1,GMEB1	FP	NOT
chr12	64073150	64073569	1	SREBF2	FP	NOT
chr12	64082958	64083844	8	ASH1L,EGR1,NEUROD11,NFIB,PRDM15,SP1,SREBF2,ZFP91	FP	NOT
chr12	64181657	64182052	2	CTCF,SMC3	FP	NOT
chr12	64221990	64222812	33	ASH1L,ASH2L,BRD4,CHD4,CLOCK,CREB1,CREM,CTCF,DEAF1,EGR1,GMEB1,HCFC1,KAT2B,KLF16,KLF5,MEIS2,NEUROD11,NFIC,NR3C1,PKNOX1,Pol2,PRDM15,SIN3A,SMARCA5,SMC3,SP1,SREBF2,STAT4,TARDBP,TBR1,YY1,ZEB1,ZEB2	FP	HOT
chr12	64256208	64256520	1	CTCF	FP	NOT
chr12	64315159	64315739	4	PKNOX1,SP1,SREBF2,TBR1	FP	NOT
chr12	64403937	64404622	36	BCL11A,BRD4,CHD4,CLOCK,CREB1,CREM,DEAF1,EGR1,GMEB1,HCFC1,KAT2B,KLF16,KLF5,MEIS2,NEUROD11,NFIB,NFIC,NR2F1,NR3C1,PKNOX1,Pol2,PRDM15,RELB,SATB2,SIN3A,SKIL,SMC3,SREBF2,TARDBP,TBR1,TRIM28,YY1,ZEB1,ZEB2,ZFP91,ZNF143	FP	HOT
chr12	64433248	64433790	4	BCL11A,EGR1,SATB2,SREBF2	FP	NOT
chr12	64451782	64452363	8	BRD4,GMEB1,HCFC1,NEUROD11,NRF1,Pol2,PRDM15,SREBF2	FP	NOT
chr12	64461303	64462279	29	ASH1L,BCL11A,BHLHE40,BRD4,CHD4,CLOCK,CREB1,CREM,DEAF1,EGR1,KAT2B,KLF16,MEIS2,NEUROD11,NFIB,NR3C1,PKNOX1,Pol2,PRDM15,SIN3A,SMC3,SP1,SREBF2,TBR1,TRIM28,ZEB1,ZEB2,ZFP91,ZNF143	FP	HOT
chr12	64521741	64522481	13	ASH1L,BRD4,CREB1,EGR1,NEUROD11,NR3C1,PKNOX1,Pol2,PRDM15,SP1,SREBF2,TBR1,ZEB1	FP	NOT
chr12	64525382	64526073	22	ASH1L,BCL11A,BHLHE40,BRD4,CHD4,CREB1,EGR1,GMEB1,HCFC1,KAT2B,NEUROD11,NR3C1,PKNOX1,Pol2,PRDM15,SMC3,SP1,SREBF2,TARDBP,TBR1,ZEB1,ZFP91	FP	NOT
chr12	64542306	64543022	6	BHLHE40,EGR1,PKNOX1,Pol2,PRDM15,SREBF2	FP	NOT
chr12	64549573	64549935	1	CTCF	FP	NOT
chr12	64571338	64572020	5	EGR1,KAT2B,SIN3A,SREBF2,ZEB1	FP	NOT
chr12	64587432	64588415	13	BCL11A,BHLHE40,CLOCK,CREM,EGR1,GMEB1,MEIS2,NR3C1,PKNOX1,PRDM15,SP1,SREBF2,TBR1	FP	NOT
chr12	64611184	64611659	1	BMI1	FP	NOT
chr12	64657941	64658464	3	EGR1,PKNOX1,SP1	FP	NOT
chr12	64698039	64698369	1	CTCF	FP	NOT
chr12	64733651	64734523	6	BRD4,NEUROD11,PKNOX1,PRDM15,SREBF2,ZNF143	FP	NOT
chr12	64735366	64735970	10	BCL11A,BRD4,EGR1,GMEB1,Pol2,PRDM15,YY1,ZEB1,ZEB2,ZFP91	FP	NOT
chr12	64759172	64760045	50	ASH1L,ASH2L,BCL11A,BCL11B,BHLHE40,BMI1,BRD4,CHD4,CLOCK,CREB1,CREM,DEAF1,EGR1,EWSR1,GMEB1,HCFC1,KAT2B,KLF16,KLF5,MAZ,MEIS2,NEUROD11,NFIB,NFIC,NR2F1,NR2F2,NR3C1,NRF1,PKNOX1,Pol2,PRDM15,RELB,SATB2,SIN3A,SMARCA5,SMC3,SP1,SP4,SREBF2,SRF,STAT4,TARDBP,TBR1,TCF12,TRIM28,YY1,ZEB1,ZEB2,ZFP91,ZNF143	FP	HOT
chr12	64776447	64776970	2	EGR1,PKNOX1	FP	NOT
chr12	64781390	64781865	1	BMI1	FP	NOT
chr12	64796189	64796704	2	CTCF,ZFP91	FP	NOT
chr12	64802219	64802576	1	CTCF	FP	NOT
chr12	64807873	64808732	21	BHLHE40,BRD4,CHD4,CREB1,CTCF,EGR1,GMEB1,KLF5,MEIS2,NEUROD11,NR3C1,PKNOX1,Pol2,PRDM15,SIN3A,SP1,SREBF2,TARDBP,TBR1,YY1,ZEB1	FP	NOT
chr12	64824389	64825192	4	EGR1,NEUROD11,NFIC,SREBF2	FP	NOT
chr12	64877246	64877769	1	EGR1	FP	NOT
chr12	64890888	64891259	1	CTCF	FP	NOT
chr12	64912576	64913099	1	EGR1	FP	NOT
chr12	64950630	64951153	1	EGR1	FP	NOT
chr12	64953010	64953509	2	SP1,TBR1	FP	NOT
chr12	65120848	65121707	2	BMI1,NEUROD11	FP	NOT
chr12	65123499	65123764	1	CTCF	FP	NOT
chr12	65169235	65169977	33	ASH1L,ASH2L,BMI1,BRD4,CHD4,CLOCK,CREB1,CREM,DEAF1,EGR1,GMEB1,HCFC1,KAT2B,KLF5,NEUROD11,NFIC,NR2F1,NR3C1,PKNOX1,Pol2,PRDM15,RELB,SIN3A,SMC3,SP1,SREBF2,TBR1,TRIM28,YY1,ZEB1,ZEB2,ZFP91,ZNF143	FP	HOT
chr12	65278460	65278912	4	HCFC1,PKNOX1,PRDM15,ZNF143	FP	NOT
chr12	65284259	65285031	29	ASH1L,BHLHE40,BRD4,CHD4,CLOCK,CREB1,CREM,DEAF1,EGR1,GMEB1,MEIS2,NEUROD11,NFIB,NR3C1,NRF1,PKNOX1,Pol2,PRDM15,SATB2,SMC3,SP1,SREBF2,TARDBP,TBR1,TRIM28,ZEB1,ZEB2,ZFP91,ZNF143	FP	HOT
chr12	65313678	65314067	1	SATB2	FP	NOT
chr12	65327071	65327506	1	NFIC	FP	NOT
chr12	65556683	65557126	3	CHD4,CTCF,SMC3	FP	NOT
chr12	65602595	65602790	1	CTCF	FP	NOT
chr12	65624531	65624966	1	NFIC	FP	NOT
chr12	65639755	65640338	3	NR3C1,PRDM15,TBR1	FP	NOT
chr12	65640400	65641031	3	EGR1,NR3C1,SREBF2	FP	NOT
chr12	65648946	65649468	3	NR3C1,Pol2,TBR1	FP	NOT
chr12	65729248	65729723	1	BMI1	FP	NOT
chr12	65741670	65742529	1	NEUROD11	FP	NOT
chr12	65765290	65765830	6	EGR1,NR3C1,PKNOX1,Pol2,SP1,SREBF2	FP	NOT
chr12	65766567	65767000	2	KAT2B,NR3C1	FP	NOT
chr12	65802846	65803502	1	NRF1	FP	NOT
chr12	65822605	65823308	1	BMI1	FP	NOT
chr12	65823509	65823984	1	BMI1	FP	NOT
chr12	65824442	65824917	1	BMI1	FP	NOT
chr12	65826072	65826547	1	BMI1	FP	NOT
chr12	65828746	65829221	1	BMI1	FP	NOT
chr12	65891628	65892652	33	ASH1L,BCL11A,BHLHE40,BMI1,BRD4,CHD4,CLOCK,CREM,DEAF1,EGR1,GMEB1,HCFC1,KAT2B,KLF5,MEIS2,NEUROD11,NFIB,NR3C1,PKNOX1,Pol2,PRDM15,RELB,SATB2,SIN3A,SMC3,SP1,SREBF2,TBR1,YY1,ZEB1,ZEB2,ZFP91,ZNF143	FP	HOT
chr12	66087392	66087719	1	CTCF	FP	NOT
chr12	66107415	66107774	2	CTCF,SMC3	FP	NOT
chr12	66130461	66131366	39	ASH1L,ASH2L,BCL11A,BMI1,BRD4,CHD4,CLOCK,CREB1,CREM,CTCF,DEAF1,EGR1,GMEB1,HCFC1,KAT2B,KLF16,KLF5,NEUROD11,NFIB,NFIC,NR2F1,NR3C1,PKNOX1,Pol2,PRDM15,RELB,SIN3A,SMC3,SP1,SREBF2,TARDBP,TBR1,TCF12,TRIM28,YY1,ZEB1,ZEB2,ZFP91,ZNF143	FP	HOT
chr12	66144988	66145683	1	CTCF	FP	NOT
chr12	66169473	66170289	22	ASH1L,BCL11A,BCL11B,BRD4,CHD4,CTCF,DEAF1,EGR1,GMEB1,HCFC1,NEUROD11,NFIB,PKNOX1,Pol2,PRDM15,SATB2,SMC3,SREBF2,YY1,ZEB1,ZEB2,ZNF143	FP	NOT
chr12	66234843	66235318	1	BMI1	FP	NOT
chr12	66269886	66270101	1	CTCF	FP	NOT
chr12	66278983	66279678	1	CTCF	FP	NOT
chr12	66302121	66302958	19	ASH1L,ASH2L,BHLHE40,BMI1,CREM,DEAF1,EGR1,GMEB1,KLF16,MAZ,NEUROD11,PKNOX1,Pol2,PRDM15,SIN3A,SMC3,SP1,TBR1,ZEB1	FP	NOT
chr12	66352253	66352520	1	CTCF	FP	NOT
chr12	66361179	66361598	1	SREBF2	FP	NOT
chr12	66407340	66407759	1	SREBF2	FP	NOT
chr12	66605235	66605690	1	BCL11A	FP	NOT
chr12	66666391	66666977	8	BHLHE40,EGR1,GMEB1,PKNOX1,SATB2,SP1,SREBF2,TBR1	FP	NOT
chr12	66678613	66679363	3	PRDM15,SREBF2,YY1	FP	NOT
chr12	66693884	66694267	2	CTCF,PRDM15	FP	NOT
chr12	66708526	66709221	1	CTCF	FP	NOT
chr12	66797971	66798695	6	EGR1,NR3C1,SP1,SREBF2,TBR1,ZFP91	FP	NOT
chr12	66861095	66861625	7	CTCF,DEAF1,PRDM15,SATB2,SIN3A,SMC3,ZEB2	FP	NOT
chr12	66877411	66878593	7	ASH1L,EGR1,NEUROD11,NR3C1,Pol2,SREBF2,TBR1	FP	NOT
chr12	66915173	66915743	8	BRD4,DEAF1,EGR1,KLF16,NR3C1,PKNOX1,Pol2,TBR1	FP	NOT
chr12	67018874	67019668	4	BCL11A,KAT2B,Pol2,ZFP91	FP	NOT
chr12	67025338	67026377	1	CTCF	FP	NOT
chr12	67138092	67138753	10	CREM,EGR1,KLF5,NFIB,NR3C1,PKNOX1,PRDM15,SP1,YY1,ZEB2	FP	NOT
chr12	67154783	67155461	5	EGR1,Pol2,SP1,TBR1,ZFP91	FP	NOT
chr12	67201905	67202428	1	EGR1	FP	NOT
chr12	67219923	67220618	1	CTCF	FP	NOT
chr12	67268297	67269805	38	ASH1L,ASH2L,BCL11A,BMI1,BRD4,CHD4,CLOCK,CREB1,CREM,DEAF1,EGR1,GMEB1,HCFC1,KAT2B,KLF16,KLF5,MEIS2,NEUROD11,NFIB,NFIC,NR2F1,NR3C1,PKNOX1,Pol2,POU3F2,PRDM15,RELB,SATB2,SIN3A,SMC3,SP1,SREBF2,TBR1,TRIM28,ZEB1,ZEB2,ZHX1,ZNF143	FP	HOT
chr12	67355685	67356380	1	CTCF	FP	NOT
chr12	67434650	67435547	15	BCL11A,BHLHE40,BRD4,CHD4,EGR1,GMEB1,HCFC1,KAT2B,NEUROD11,NR3C1,PKNOX1,Pol2,PRDM15,SP1,SREBF2	FP	NOT
chr12	67441695	67442303	8	BRD4,CTCF,HCFC1,KAT2B,Pol2,PRDM15,TRIM28,ZFP91	FP	NOT
chr12	67451894	67452758	4	BRD4,CREM,EGR1,NEUROD11	FP	NOT
chr12	67456480	67457223	10	BRD4,CREB1,EGR1,NEUROD11,NFIB,PKNOX1,Pol2,PRDM15,SP1,TBR1	FP	NOT
chr12	67457739	67458363	2	PKNOX1,SREBF2	FP	NOT
chr12	67471707	67473335	23	ASH1L,BCL11A,BHLHE40,BRD4,CLOCK,EGR1,HCFC1,KAT2B,MEIS2,NEUROD11,NR3C1,PKNOX1,Pol2,PRDM15,SATB2,SIN3A,SMC3,SP1,SREBF2,TBR1,ZEB1,ZEB2,ZHX1	FP	NOT
chr12	67477679	67478202	1	EGR1	FP	NOT
chr12	67482629	67483920	7	BRD4,EGR1,NEUROD11,PKNOX1,Pol2,PRDM15,SREBF2	FP	NOT
chr12	67498835	67499530	39	ASH1L,BCL11A,BHLHE40,BRD4,CHD4,CREB1,CREM,CTCF,DEAF1,EGR1,EWSR1,GMEB1,HCFC1,KAT2B,KLF16,KLF5,MEIS2,NEUROD11,NFIB,NFIC,NR2F2,NR3C1,PKNOX1,Pol2,PRDM15,SATB2,SIN3A,SMC3,SP1,SREBF2,SRF,TARDBP,TBR1,TCF12,TRIM28,ZEB1,ZEB2,ZFP91,ZNF143	FP	HOT
chr12	67515745	67516604	1	NEUROD11	FP	NOT
chr12	67517164	67517687	1	EGR1	FP	NOT
chr12	67520509	67521032	1	EGR1	FP	NOT
chr12	67525097	67525620	2	EGR1,NR3C1	FP	NOT
chr12	67534627	67535122	1	DEAF1	FP	NOT
chr12	67609296	67609921	2	EGR1,TBR1	FP	NOT
chr12	67623170	67623841	6	BCL11A,EGR1,PKNOX1,PRDM15,SMC3,SREBF2	FP	NOT
chr12	67647592	67648396	8	BRD4,CLOCK,CTCF,NR2F1,PRDM15,SREBF2,TBR1,YY1	FP	NOT
chr12	67651150	67651845	4	CTCF,PKNOX1,SMC3,YY1	FP	NOT
chr12	67680991	67681597	6	EGR1,NR3C1,Pol2,PRDM15,SATB2,SREBF2	FP	NOT
chr12	67758514	67759275	2	EGR1,PKNOX1	FP	NOT
chr12	67772611	67773355	11	ASH1L,CLOCK,CREB1,DEAF1,EGR1,Pol2,PRDM15,SIN3A,SREBF2,TBR1,ZEB1	FP	NOT
chr12	67827329	67828716	29	ASH1L,BCL11A,BHLHE40,BRD4,CHD4,CLOCK,CREB1,CREM,DEAF1,EGR1,KAT2B,KLF16,KLF5,MEIS2,NEUROD11,NFIC,NR3C1,NRF1,PKNOX1,Pol2,PRDM15,SP1,SREBF2,STAT4,TARDBP,TBR1,TRIM28,ZEB1,ZFP91	FP	HOT
chr12	67852602	67853698	17	BCL11A,BHLHE40,BRD4,CREB1,EGR1,HCFC1,NEUROD11,NR3C1,PKNOX1,Pol2,PRDM15,SIN3A,SMC3,SP1,SREBF2,TARDBP,TBR1	FP	NOT
chr12	67892582	67893334	7	BCL11A,BRD4,EGR1,PKNOX1,Pol2,PRDM15,TBR1	FP	NOT
chr12	67943231	67943684	2	CHD4,CTCF	FP	NOT
chr12	67996214	67996835	11	BCL11A,CREB1,EGR1,NFIB,NR3C1,Pol2,PRDM15,SP1,SREBF2,TBR1,ZEB1	FP	NOT
chr12	68040430	68040825	3	CTCF,SATB2,SMC3	FP	NOT
chr12	68119367	68120403	12	BRD4,CREM,EGR1,KAT2B,MEIS2,NEUROD11,NR3C1,PKNOX1,Pol2,PRDM15,SREBF2,TBR1	FP	NOT
chr12	68222835	68223694	8	CHD4,CTCF,EGR1,NEUROD11,PRDM15,SATB2,SMC3,ZFP91	FP	NOT
chr12	68231489	68232184	21	ASH1L,BCL11A,BRD4,CHD4,CREM,CTCF,EGR1,HCFC1,KAT2B,KLF16,NEUROD11,NR3C1,PKNOX1,Pol2,PRDM15,SATB2,SMC3,SP1,SREBF2,TARDBP,TBR1	FP	NOT
chr12	68234142	68234897	11	ASH1L,BRD4,EGR1,NR3C1,PKNOX1,Pol2,PRDM15,SATB2,SMC3,SP1,SREBF2	FP	NOT
chr12	68236926	68237985	4	BRD4,CTCF,EGR1,PRDM15	FP	NOT
chr12	68239985	68240642	2	BRD4,PKNOX1	FP	NOT
chr12	68277728	68278340	5	EGR1,PKNOX1,SMC3,SREBF2,TBR1	FP	NOT
chr12	68285544	68286167	5	EGR1,PKNOX1,PRDM15,SP1,TBR1	FP	NOT
chr12	68292056	68292656	22	ASH1L,BCL11A,BRD4,CHD4,CREM,EGR1,GMEB1,HCFC1,KAT2B,KLF5,NFIB,NR3C1,PKNOX1,Pol2,PRDM15,SATB2,SMC3,SP1,SREBF2,TARDBP,TBR1,YY1	FP	NOT
chr12	68302035	68302558	4	EGR1,NR3C1,PKNOX1,PRDM15	FP	NOT
chr12	68316890	68317585	1	CTCF	FP	NOT
chr12	68332117	68332977	43	ASH1L,ASH2L,BCL11A,BHLHE40,BMI1,BRD4,CLOCK,CREB1,CREM,DEAF1,EGR1,GMEB1,HCFC1,KAT2B,KLF16,KLF5,MEIS2,NEUROD11,NFIB,NFIC,NR2F1,NR3C1,NRF1,PKNOX1,Pol2,PRDM15,RELB,SATB2,SIN3A,SMARCA5,SMC3,SP1,SP4,SREBF2,STAT4,TARDBP,TBR1,TRIM28,YY1,ZEB1,ZEB2,ZFP91,ZNF143	FP	HOT
chr12	68358837	68359193	1	CTCF	FP	NOT
chr12	68451679	68452181	2	SATB2,SP1	FP	NOT
chr12	68609917	68611127	5	GMEB1,MAZ,NEUROD11,PRDM15,ZEB1	FP	NOT
chr12	68686528	68687406	39	ASH1L,ASH2L,BMI1,BRD4,CHD4,CLOCK,CREB1,CTCF,DEAF1,EGR1,EWSR1,GMEB1,HCFC1,KLF16,KLF5,MEIS2,NEUROD11,NFIB,NFIC,NR3C1,NRF1,PKNOX1,Pol2,PRDM15,RELB,SATB2,SIN3A,SMC3,SP1,SREBF2,STAT4,TARDBP,TBR1,TRIM28,YY1,ZEB1,ZEB2,ZFP91,ZNF143	FP	HOT
chr12	68745698	68746573	41	ASH1L,ASH2L,BCL11A,BHLHE40,BRD4,CHD4,CLOCK,CREB1,CREM,CTCF,DEAF1,EGR1,EWSR1,GMEB1,HCFC1,KLF16,KLF5,MEIS2,NEUROD11,NFIB,NR2F1,NR3C1,NRF1,PKNOX1,Pol2,PRDM15,RELB,SATB2,SIN3A,SMC3,SP1,SREBF2,TARDBP,TBR1,TCF12,YY1,ZEB1,ZEB2,ZFP91,ZHX1,ZNF143	FP	HOT
chr12	68746642	68746997	1	KLF16	FP	NOT
chr12	68807476	68808725	22	ASH2L,BCL11A,BRD4,CLOCK,CREM,CTCF,EGR1,GMEB1,HCFC1,KAT2B,KLF5,MAZ,MEIS2,NEUROD11,NR2F1,NR2F2,PKNOX1,Pol2,PRDM15,SMC3,SREBF2,ZFP91	FP	NOT
chr12	68830161	68830676	3	CTCF,PRDM15,ZFP91	FP	NOT
chr12	68851828	68852552	3	GMEB1,TBR1,ZFP91	FP	NOT
chr12	68856062	68856561	1	TBR1	FP	NOT
chr12	68863822	68864232	2	CTCF,SATB2	FP	NOT
chr12	68933545	68934228	1	BMI1	FP	NOT
chr12	68959933	68960456	1	EGR1	FP	NOT
chr12	68975443	68976044	3	EGR1,SP1,ZEB1	FP	NOT
chr12	69070330	69070696	1	CTCF	FP	NOT
chr12	69097828	69098402	10	BRD4,CREM,EGR1,NEUROD11,NR3C1,PKNOX1,Pol2,PRDM15,SREBF2,TBR1	FP	NOT
chr12	69099002	69099901	19	BCL11A,BHLHE40,BRD4,CREM,CTCF,EGR1,KAT2B,KLF16,NEUROD11,NR2F1,NR3C1,NRF1,PKNOX1,Pol2,PRDM15,SP1,SREBF2,TARDBP,ZEB1	FP	NOT
chr12	69154625	69154990	1	CTCF	FP	NOT
chr12	69156980	69157498	6	BRD4,CTCF,PRDM15,SMC3,SREBF2,ZFP91	FP	NOT
chr12	69172307	69172830	1	EGR1	FP	NOT
chr12	69239164	69239831	24	BCL11A,BRD4,CREB1,CREM,EGR1,GMEB1,HCFC1,KAT2B,KLF16,KLF5,MAZ,NEUROD11,NR2F1,NR3C1,PKNOX1,Pol2,PRDM15,SIN3A,SMC3,SP1,SREBF2,STAT4,TBR1,YY1	FP	NOT
chr12	69253800	69254495	1	CTCF	FP	NOT
chr12	69284140	69284615	1	BMI1	FP	NOT
chr12	69357454	69357883	4	CTCF,KAT2B,PRDM15,SREBF2	FP	NOT
chr12	69359358	69360445	29	ASH1L,ASH2L,BHLHE40,BRD4,CHD4,CREB1,CTCF,DEAF1,EGR1,GMEB1,HCFC1,KAT2B,NEUROD11,NFIB,NR2F1,NR3C1,NRF1,PKNOX1,Pol2,PRDM15,SATB2,SIN3A,SMC3,SP1,SREBF2,TARDBP,TBR1,YY1,ZEB1	FP	HOT
chr12	69388424	69388699	1	CTCF	FP	NOT
chr12	69397884	69398474	2	GMEB1,ZEB1	FP	NOT
chr12	69415773	69416468	1	CTCF	FP	NOT
chr12	69470006	69470789	32	ASH1L,ASH2L,BCL11A,BRD4,CHD4,CLOCK,DEAF1,EGR1,GMEB1,HCFC1,KLF5,MAZ,NEUROD11,NFIB,NFIC,NR2F1,PKNOX1,Pol2,PRDM15,SATB2,SIN3A,SMC3,SP1,SREBF2,STAT4,TARDBP,TBR1,TRIM28,YY1,ZEB1,ZEB2,ZFP91	FP	HOT
chr12	69534215	69535201	27	ASH1L,BHLHE40,BRD4,CHD4,CLOCK,CREB1,DEAF1,EGR1,GMEB1,HCFC1,KAT2B,NEUROD11,NR2F1,NR3C1,PKNOX1,Pol2,PRDM15,SATB2,SIN3A,SMC3,SP1,SREBF2,SRF,TBR1,YY1,ZEB1,ZFP91	FP	HOT
chr12	69550089	69550612	1	EGR1	FP	NOT
chr12	69570835	69571139	1	CTCF	FP	NOT
chr12	69585049	69586026	36	ASH1L,ASH2L,BHLHE40,BMI1,BRD4,CHD4,CLOCK,CREB1,CREM,CTCF,DEAF1,EGR1,EWSR1,GMEB1,HCFC1,KAT2B,KLF16,KLF5,NEUROD11,NFIB,NFIC,NR3C1,PKNOX1,Pol2,PRDM15,SIN3A,SMARCA5,SMC3,SP4,SREBF2,TBR1,YY1,ZEB1,ZEB2,ZFP91,ZNF143	FP	HOT
chr12	69623807	69624417	2	BHLHE40,BRD4	FP	NOT
chr12	69684220	69684998	4	CLOCK,EGR1,GMEB1,SREBF2	FP	NOT
chr12	69738672	69739261	1	PRDM15	FP	NOT
chr12	69843633	69844016	1	PRDM15	FP	NOT
chr12	69879291	69879801	8	BRD4,CHD4,CTCF,Pol2,SMC3,TRIM28,ZEB2,ZHX1	FP	NOT
chr12	69881578	69882202	6	BCL11A,BRD4,NEUROD11,NR3C1,PRDM15,SREBF2	FP	NOT
chr12	69900595	69901084	5	CHD4,CTCF,Pol2,SATB2,SMC3	FP	NOT
chr12	69935586	69936275	13	ASH1L,BMI1,EGR1,KLF5,NR3C1,PKNOX1,Pol2,PRDM15,SP1,SREBF2,TBR1,ZEB2,ZFP91	FP	NOT
chr12	69966272	69966926	31	BCL11A,BHLHE40,BRD4,CHD4,CREB1,CREM,EGR1,EWSR1,GMEB1,HCFC1,KAT2B,KLF5,NEUROD11,NFIB,NR2F2,NR3C1,PKNOX1,Pol2,PRDM15,RELB,SIN3A,SKIL,SMC3,SP1,SREBF2,TARDBP,TBR1,TRIM28,ZEB1,ZEB2,ZFP91	FP	HOT
chr12	70177855	70178564	25	BCL11A,BHLHE40,BRD4,CHD4,CLOCK,CREM,DEAF1,EGR1,GMEB1,KAT2B,KLF16,NEUROD11,NR3C1,PKNOX1,Pol2,PRDM15,SATB2,SIN3A,SMC3,SP1,SREBF2,ZEB1,ZEB2,ZFP91,ZNF143	FP	HOT
chr12	70242984	70243679	27	ASH2L,BCL11A,BRD4,CHD4,CREM,CTCF,DEAF1,EGR1,EWSR1,GMEB1,HCFC1,KLF16,KLF5,NEUROD11,NFIB,NFIC,NR2F1,PKNOX1,Pol2,PRDM15,RELB,SMC3,SREBF2,TARDBP,YY1,ZEB2,ZNF143	FP	HOT
chr12	70366712	70367421	6	BRD4,EGR1,HCFC1,NR3C1,PRDM15,SMC3	FP	NOT
chr12	70397921	70398465	11	BHLHE40,BRD4,EGR1,KLF5,NR3C1,PKNOX1,Pol2,PRDM15,SP1,SREBF2,TBR1	FP	NOT
chr12	70398671	70399496	10	BHLHE40,BRD4,EGR1,KAT2B,NR3C1,PKNOX1,PRDM15,SIN3A,SP1,SREBF2	FP	NOT
chr12	70407830	70408532	29	ASH1L,BCL11A,BHLHE40,BRD4,CREB1,CREM,CTCF,EGR1,GMEB1,HCFC1,KAT2B,KLF16,MEIS2,NEUROD11,NFIB,NR2F1,NR3C1,NRF1,PKNOX1,Pol2,PRDM15,SATB2,SP1,SREBF2,TARDBP,TBR1,YY1,ZFP91,ZNF143	FP	HOT
chr12	70417981	70418723	35	ASH1L,BCL11A,BHLHE40,BRD4,CHD4,CLOCK,CREB1,CREM,DEAF1,EGR1,GMEB1,HCFC1,KAT2B,KLF16,KLF5,MEIS2,NEUROD11,NFIB,NR2F1,NR3C1,NRF1,PKNOX1,Pol2,PRDM15,SATB2,SIN3A,SMC3,SP1,SREBF2,TBR1,YY1,ZEB1,ZEB2,ZFP91,ZNF143	FP	HOT
chr12	70516772	70517311	2	NR3C1,YY1	FP	NOT
chr12	70539928	70540610	2	NR3C1,SREBF2	FP	NOT
chr12	70543337	70543970	7	EGR1,PKNOX1,PRDM15,SREBF2,TARDBP,TBR1,ZFP91	FP	NOT
chr12	70556404	70556930	3	BCL11A,EGR1,SREBF2	FP	NOT
chr12	70557386	70558253	9	BRD4,CTCF,EGR1,NEUROD11,NR3C1,PKNOX1,Pol2,PRDM15,SP1	FP	NOT
chr12	70563087	70563530	1	BRD4	FP	NOT
chr12	70577020	70577410	2	CTCF,SMC3	FP	NOT
chr12	70581087	70581789	8	BCL11A,BHLHE40,CREB1,EGR1,PRDM15,SP1,SREBF2,TBR1	FP	NOT
chr12	70589977	70590336	2	CTCF,SMC3	FP	NOT
chr12	70622296	70622715	1	SREBF2	FP	NOT
chr12	70657474	70658100	30	ASH1L,BCL11A,BHLHE40,BRD4,CHD4,CLOCK,CREB1,CREM,DEAF1,EGR1,GMEB1,HCFC1,KAT2B,KLF16,MEIS2,NEUROD11,NFIB,NR3C1,PKNOX1,Pol2,PRDM15,SATB2,SIN3A,SMC3,SP1,SREBF2,TARDBP,TBR1,ZFP91,ZNF143	FP	HOT
chr12	70661754	70662453	29	ASH1L,BCL11A,BHLHE40,BRD4,CHD4,CLOCK,CREB1,CREM,DEAF1,EGR1,GMEB1,HCFC1,KAT2B,NEUROD11,NFIB,NR3C1,PKNOX1,Pol2,PRDM15,SATB2,SIN3A,SMC3,SP1,SREBF2,TARDBP,TBR1,YY1,ZEB2,ZFP91	FP	HOT
chr12	70664570	70664959	1	SATB2	FP	NOT
chr12	70719755	70720187	2	CTCF,PRDM15	FP	NOT
chr12	70730014	70730327	1	CTCF	FP	NOT
chr12	70733396	70733764	2	CTCF,SMC3	FP	NOT
chr12	70739450	70740309	5	BCL11A,EGR1,NEUROD11,PRDM15,SREBF2	FP	NOT
chr12	70747729	70748608	16	ASH1L,BCL11A,BRD4,CREM,EGR1,GMEB1,HCFC1,NFIB,NR3C1,PKNOX1,Pol2,PRDM15,SP1,SREBF2,TBR1,ZEB2	FP	NOT
chr12	70748811	70749334	1	EGR1	FP	NOT
chr12	70749836	70750359	4	EGR1,NR3C1,PKNOX1,SREBF2	FP	NOT
chr12	70797821	70798680	4	EGR1,NEUROD11,PKNOX1,SP1	FP	NOT
chr12	70831404	70832058	19	BCL11A,BHLHE40,BRD4,CHD4,CREB1,CREM,EGR1,KAT2B,NEUROD11,PKNOX1,Pol2,PRDM15,SATB2,SMC3,SP1,SREBF2,TARDBP,TBR1,YY1	FP	NOT
chr12	70841248	70841631	1	PRDM15	FP	NOT
chr12	70849349	70849732	1	PRDM15	FP	NOT
chr12	70854660	70855632	11	BRD4,EGR1,KLF5,NEUROD11,NR3C1,PKNOX1,Pol2,PRDM15,SREBF2,TBR1,ZFP91	FP	NOT
chr12	70876854	70877535	11	BRD4,CREM,EGR1,PKNOX1,PRDM15,SATB2,SMC3,SP1,SREBF2,TBR1,ZNF143	FP	NOT
chr12	70885959	70886482	10	BRD4,CHD4,EGR1,NR3C1,PKNOX1,Pol2,PRDM15,SATB2,SREBF2,TARDBP	FP	NOT
chr12	70904725	70905461	1	ZNF143	FP	NOT
chr12	70919312	70920053	1	YY1	FP	NOT
chr12	70920519	70921471	9	BCL11A,BRD4,HCFC1,NEUROD11,NRF1,PKNOX1,PRDM15,SMC3,SREBF2	FP	NOT
chr12	70985797	70986320	3	BRD4,EGR1,NR3C1	FP	NOT
chr12	71014228	71014544	1	CTCF	FP	NOT
chr12	71200641	71201164	2	EGR1,PRDM15	FP	NOT
chr12	71202371	71202870	2	BCL11A,NR3C1	FP	NOT
chr12	71216830	71217525	1	CTCF	FP	NOT
chr12	71229780	71230303	2	EGR1,NR3C1	FP	NOT
chr12	71239761	71240150	1	SATB2	FP	NOT
chr12	71415690	71415921	1	CTCF	FP	NOT
chr12	71440329	71440804	1	BMI1	FP	NOT
chr12	71636465	71637160	1	CTCF	FP	NOT
chr12	71663349	71664654	38	ASH1L,ASH2L,BRD4,CLOCK,CREB1,CREM,CTCF,DEAF1,EGR1,GMEB1,KAT2B,KLF16,KLF5,MAZ,MYT1L,NEUROD11,NFIB,NFIC,NR2F1,NR2F2,NR3C1,NRF1,PKNOX1,Pol2,POU3F2,PRDM15,RELB,SIN3A,SMARCA5,SP1,SREBF2,TARDBP,TBR1,TRIM28,YY1,ZEB1,ZFP91,ZNF143	FP	HOT
chr12	71685817	71686660	28	BCL11A,BHLHE40,BRD4,CHD4,CLOCK,EGR1,GMEB1,HCFC1,KAT2B,KLF16,NEUROD11,NFIB,NR2F1,NRF1,PKNOX1,Pol2,PRDM15,RELB,SIN3A,SMC3,SREBF2,STAT4,TARDBP,TBR1,YY1,ZEB1,ZFP91,ZNF143	FP	HOT
chr12	71746977	71747319	1	CTCF	FP	NOT
chr12	71754443	71755190	41	ASH1L,ASH2L,BCL11A,BHLHE40,BRD4,CHD4,CLOCK,CREB1,CREM,CTCF,DEAF1,EGR1,EWSR1,GMEB1,HCFC1,KAT2B,KLF16,KLF5,MAZ,NEUROD11,NFIB,NFIC,NR2F1,NR3C1,PKNOX1,Pol2,PRDM15,SATB2,SIN3A,SKIL,SMC3,SP1,SREBF2,STAT4,TARDBP,TBR1,TRIM28,YY1,ZEB1,ZFP91,ZHX1	FP	HOT
chr12	71780241	71780575	1	CTCF	FP	NOT
chr12	71839410	71840168	39	ASH1L,BCL11A,BHLHE40,BMI1,BRD4,CHD4,CLOCK,CREB1,CREM,DEAF1,E2F1,EGR1,GMEB1,HCFC1,KAT2B,KLF16,KLF5,MEIS2,NEUROD11,NFIB,NFIC,NRF1,PKNOX1,Pol2,PRDM15,RELB,SATB2,SIN3A,SMARCA5,SMC3,SP1,SREBF2,TARDBP,TBR1,TRIM28,YY1,ZEB1,ZEB2,ZNF143	FP	HOT
chr12	71863273	71863789	2	NR3C1,SP1	FP	NOT
chr12	71882203	71882602	1	NR3C1	FP	NOT
chr12	71938687	71939258	5	CHD4,CTCF,KLF5,Pol2,TBR1	FP	NOT
chr12	71947501	71948241	30	ASH1L,BCL11A,BHLHE40,BMI1,BRD4,CHD4,CLOCK,CREB1,CREM,DEAF1,EGR1,GMEB1,KAT2B,KLF5,MEIS2,NEUROD11,NR3C1,PKNOX1,PRDM15,SATB2,SIN3A,SMC3,SP1,SREBF2,TARDBP,TBR1,TRIM28,YY1,ZEB1,ZFP91	FP	HOT
chr12	72016968	72017494	9	CHD4,CTCF,NEUROD11,Pol2,PRDM15,SIN3A,SMC3,SREBF2,TRIM28	FP	NOT
chr12	72063326	72063849	1	EGR1	FP	NOT
chr12	72066297	72066886	5	EGR1,NR3C1,PRDM15,SP1,SREBF2	FP	NOT
chr12	72076156	72076635	2	SP1,SREBF2	FP	NOT
chr12	72081761	72082255	2	SATB2,SREBF2	FP	NOT
chr12	72094945	72095687	12	BCL11A,BRD4,EGR1,KAT2B,NEUROD11,NR3C1,PKNOX1,PRDM15,SATB2,SP1,SREBF2,TBR1	FP	NOT
chr12	72133238	72134104	14	ASH1L,BHLHE40,BRD4,CREM,EGR1,NEUROD11,NR3C1,PKNOX1,Pol2,PRDM15,SP1,TARDBP,TBR1,ZEB2	FP	NOT
chr12	72134520	72135295	6	BCL11A,BRD4,EGR1,SP1,SREBF2,TBR1	FP	NOT
chr12	72141399	72141834	1	NFIC	FP	NOT
chr12	72168845	72169335	7	BCL11A,BRD4,EGR1,PKNOX1,PRDM15,SP1,SREBF2	FP	NOT
chr12	72191689	72192212	2	EGR1,SP1	FP	NOT
chr12	72234855	72235298	3	BRD4,PRDM15,SATB2	FP	NOT
chr12	72267784	72268479	1	CTCF	FP	NOT
chr12	72271189	72272685	6	BRD4,EGR1,NEUROD11,NR2F1,Pol2,SIN3A	FP	NOT
chr12	72277294	72277873	5	EGR1,GMEB1,NR3C1,PRDM15,SREBF2	FP	NOT
chr12	72297331	72298190	5	BRD4,NEUROD11,NR3C1,PKNOX1,PRDM15	FP	NOT
chr12	72346355	72346774	3	CTCF,PRDM15,SREBF2	FP	NOT
chr12	72464426	72465106	17	ASH1L,BCL11A,BHLHE40,BRD4,CREB1,EGR1,HCFC1,MEIS2,NR3C1,PRDM15,SATB2,SMC3,SP1,SREBF2,TBR1,ZFP91,ZNF143	FP	NOT
chr12	72680688	72681131	1	BRD4	FP	NOT
chr12	72743784	72744307	1	EGR1	FP	NOT
chr12	72749812	72750372	8	BHLHE40,BRD4,EGR1,NR3C1,PKNOX1,PRDM15,SP1,TBR1	FP	NOT
chr12	72793683	72794356	13	ASH1L,BHLHE40,BRD4,EGR1,NEUROD11,NR3C1,PKNOX1,Pol2,PRDM15,SATB2,SP1,SREBF2,ZEB1	FP	NOT
chr12	72839802	72840325	3	BRD4,EGR1,NR3C1	FP	NOT
chr12	72971509	72972041	6	BRD4,EGR1,NR3C1,PKNOX1,SREBF2,TBR1	FP	NOT
chr12	73140722	73141121	1	NR3C1	FP	NOT
chr12	73279273	73279796	1	EGR1	FP	NOT
chr12	73280380	73281213	10	BRD4,CREB1,CREM,DEAF1,EGR1,PKNOX1,PRDM15,SATB2,SREBF2,TBR1	FP	NOT
chr12	73421647	73422366	4	MEIS2,NR3C1,PRDM15,ZFP91	FP	NOT
chr12	73453555	73454034	1	SP1	FP	NOT
chr12	73459710	73460099	1	SATB2	FP	NOT
chr12	73571430	73572160	4	BRD4,CREM,KLF5,NR3C1	FP	NOT
chr12	73574932	73575799	12	BCL11A,BMI1,BRD4,CREB1,CREM,EGR1,HCFC1,NEUROD11,NR3C1,PKNOX1,Pol2,SP1	FP	NOT
chr12	73935746	73936261	3	CTCF,SMC3,ZFP91	FP	NOT
chr12	74001640	74002163	1	EGR1	FP	NOT
chr12	74118678	74119260	12	BRD4,CREB1,EGR1,NEUROD11,NR3C1,PKNOX1,Pol2,SMC3,SP1,SREBF2,TBR1,ZEB1	FP	NOT
chr12	74119680	74120500	39	ASH1L,BCL11A,BHLHE40,BMI1,BRD4,CHD4,CLOCK,CREB1,CREM,CTCF,DEAF1,EGR1,GMEB1,HCFC1,KAT2B,KLF16,KLF5,MEIS2,NEUROD11,NFIB,NR3C1,PKNOX1,Pol2,PRDM15,RELB,SATB2,SIN3A,SMC3,SP1,SREBF2,SRF,TARDBP,TBR1,TCF12,YY1,ZEB1,ZEB2,ZFP91,ZNF143	FP	HOT
chr12	74157839	74158392	11	ASH1L,BRD4,CREM,EGR1,KAT2B,NR3C1,PKNOX1,PRDM15,SATB2,SP1,TBR1	FP	NOT
chr12	74317009	74317829	26	ASH1L,BCL11A,BHLHE40,BRD4,CHD4,CREB1,CREM,CTCF,EGR1,GMEB1,HCFC1,KAT2B,KLF5,NEUROD11,NFIB,NR2F1,NR3C1,PKNOX1,Pol2,PRDM15,SIN3A,SMC3,SREBF2,ZEB1,ZEB2,ZFP91	FP	HOT
chr12	74415774	74415968	1	CTCF	FP	NOT
chr12	74537278	74538286	28	ASH1L,BRD4,CHD4,CTCF,DEAF1,EGR1,GMEB1,HCFC1,KAT2B,KLF16,MEIS2,NEUROD11,NFIB,NRF1,PKNOX1,Pol2,PRDM15,SATB2,SMC3,SP1,SREBF2,TARDBP,TBR1,TRIM28,YY1,ZEB1,ZFP91,ZNF143	FP	HOT
chr12	74579330	74579853	1	EGR1	FP	NOT
chr12	74624293	74624816	1	EGR1	FP	NOT
chr12	74647169	74647778	5	BRD4,EGR1,NR3C1,SREBF2,TARDBP	FP	NOT
chr12	74688900	74689688	2	CTCF,SATB2	FP	NOT
chr12	74747152	74747847	1	CTCF	FP	NOT
chr12	74777724	74778480	21	BCL11A,BHLHE40,BRD4,CLOCK,CREB1,CREM,EGR1,GMEB1,HCFC1,KLF5,NR3C1,PKNOX1,Pol2,PRDM15,SATB2,SP1,SREBF2,TARDBP,TBR1,YY1,ZFP91	FP	NOT
chr12	74803068	74803763	1	CTCF	FP	NOT
chr12	74890126	74890640	4	BRD4,EGR1,PKNOX1,Pol2	FP	NOT
chr12	74936922	74937607	2	BCL11A,SP1	FP	NOT
chr12	75080521	75081044	1	EGR1	FP	NOT
chr12	75086372	75086795	1	PKNOX1	FP	NOT
chr12	75109845	75110405	6	BHLHE40,EGR1,NR3C1,PKNOX1,SATB2,SP1	FP	NOT
chr12	75116547	75117386	5	ASH1L,EGR1,Pol2,PRDM15,SMC3	FP	NOT
chr12	75139083	75139896	25	ASH1L,BCL11A,BHLHE40,BMI1,BRD4,CHD4,CREB1,CREM,DEAF1,EGR1,GMEB1,NFIB,PKNOX1,Pol2,PRDM15,SATB2,SIN3A,SMC3,SP1,SREBF2,TARDBP,TBR1,ZEB2,ZFP91,ZNF143	FP	HOT
chr12	75144798	75145377	8	BCL11A,BHLHE40,BRD4,EGR1,GMEB1,SATB2,SP1,SREBF2	FP	NOT
chr12	75154257	75155133	15	BCL11A,BRD4,CREB1,CREM,EGR1,NEUROD11,PKNOX1,PRDM15,SATB2,SP1,SREBF2,TBR1,YY1,ZFP91,ZNF143	FP	NOT
chr12	75193319	75194111	7	ASH1L,BRD4,EGR1,NR3C1,PRDM15,SP1,SREBF2	FP	NOT
chr12	75209198	75210018	2	EGR1,SIN3A	FP	NOT
chr12	75289646	75290341	1	CTCF	FP	NOT
chr12	75302656	75303223	11	BCL11A,BHLHE40,BRD4,CREM,EGR1,NR3C1,PKNOX1,PRDM15,SATB2,SP1,TBR1	FP	NOT
chr12	75304433	75304955	3	NR3C1,SP1,TBR1	FP	NOT
chr12	75309578	75310101	2	BCL11A,EGR1	FP	NOT
chr12	75329916	75330675	26	ASH1L,ASH2L,BCL11A,BMI1,BRD4,DEAF1,EGR1,GMEB1,HCFC1,NEUROD11,NFIB,NFIC,NR2F1,PKNOX1,Pol2,PRDM15,SATB2,SMC3,SP1,SREBF2,TBR1,YY1,ZEB1,ZEB2,ZFP91,ZNF143	FP	HOT
chr12	75334270	75334947	18	BRD4,CHD4,CTCF,EGR1,HCFC1,NEUROD11,Pol2,PRDM15,SATB2,SIN3A,SMARCA5,SMC3,SREBF2,TARDBP,TBR1,YY1,ZEB1,ZFP91	FP	NOT
chr12	75378093	75378899	31	ASH1L,BCL11A,BHLHE40,BRD4,CHD4,CLOCK,CREB1,EGR1,EWSR1,GMEB1,HCFC1,KLF16,KLF5,MEIS2,NEUROD11,NFIB,NFIC,NR3C1,PKNOX1,Pol2,PRDM15,SATB2,SIN3A,SMC3,SP1,SREBF2,TBR1,ZEB1,ZEB2,ZFP91,ZNF143	FP	HOT
chr12	75390553	75391631	46	ASH1L,ASH2L,BCL11A,BHLHE40,BMI1,BRD4,CHD4,CLOCK,CREB1,CREM,CTCF,DEAF1,EGR1,EWSR1,GMEB1,HCFC1,KAT2B,KLF16,KLF5,MAZ,MEIS2,NEUROD11,NFIB,NFIC,NR2F1,NR2F2,NR3C1,NRF1,PKNOX1,Pol2,PRDM15,SATB2,SIN3A,SMC3,SP1,SREBF2,STAT4,TARDBP,TBR1,TRIM28,YY1,ZEB1,ZEB2,ZFP91,ZHX1,ZNF143	FP	HOT
chr12	75480509	75481104	8	BRD4,CREM,EGR1,GMEB1,PKNOX1,PRDM15,SATB2,SMC3	FP	NOT
chr12	75505601	75506296	1	CTCF	FP	NOT
chr12	75510863	75512271	45	ASH1L,ASH2L,BCL11A,BHLHE40,BMI1,BRD4,CHD4,CLOCK,CREB1,CREM,CTCF,DEAF1,E2F1,EGR1,EWSR1,GMEB1,HCFC1,KAT2B,KLF16,KLF5,MEIS2,NEUROD11,NFIC,NR3C1,NRF1,PKNOX1,Pol2,PRDM15,RELB,SATB2,SIN3A,SMARCA5,SMC3,SP1,SREBF2,STAT4,TARDBP,TBR1,TCF12,TRIM28,YY1,ZEB1,ZEB2,ZFP91,ZNF143	FP	HOT
chr12	75523465	75524219	9	BCL11A,BHLHE40,CHD4,CREM,EGR1,NR3C1,PRDM15,SREBF2,ZFP91	FP	NOT
chr12	75526825	75527340	2	CTCF,ZFP91	FP	NOT
chr12	75666803	75667375	16	BCL11A,BRD4,CREB1,CREM,EGR1,HCFC1,NEUROD11,NR3C1,PKNOX1,Pol2,PRDM15,SMC3,SP1,SREBF2,YY1,ZFP91	FP	NOT
chr12	75721083	75721831	21	ASH1L,BCL11A,BHLHE40,BRD4,CLOCK,CREB1,EGR1,GMEB1,HCFC1,NEUROD11,NR3C1,PKNOX1,Pol2,PRDM15,SATB2,SMC3,SP1,SREBF2,TBR1,YY1,ZFP91	FP	NOT
chr12	75722556	75723175	13	EGR1,NEUROD11,NR3C1,NRF1,Pol2,PRDM15,SMC3,SP1,SREBF2,TBR1,YY1,ZEB1,ZFP91	FP	NOT
chr12	75747639	75748022	1	PRDM15	FP	NOT
chr12	75750823	75751346	1	EGR1	FP	NOT
chr12	75784562	75785117	3	BRD4,PKNOX1,ZFP91	FP	NOT
chr12	75815378	75815761	1	PRDM15	FP	NOT
chr12	75877470	75877906	2	NR3C1,PKNOX1	FP	NOT
chr12	75889121	75889540	1	SREBF2	FP	NOT
chr12	75908740	75909682	8	BCL11A,BHLHE40,BRD4,EGR1,GMEB1,NR3C1,PKNOX1,PRDM15	FP	NOT
chr12	76031496	76032176	5	ASH2L,CHD4,NEUROD11,NR2F1,SP1	FP	NOT
chr12	76037098	76037505	3	CTCF,PRDM15,SATB2	FP	NOT
chr12	76057138	76057997	3	GMEB1,NEUROD11,PRDM15	FP	NOT
chr12	76084258	76085570	23	ASH1L,BCL11A,BCL11B,BRD4,CHD4,CLOCK,DEAF1,EGR1,GMEB1,HCFC1,KLF5,MEIS2,NEUROD11,NFIB,NR2F1,PKNOX1,Pol2,PRDM15,SP1,STAT4,YY1,ZEB1,ZFP91	FP	NOT
chr12	76091314	76091982	4	BRD4,EGR1,NR3C1,PRDM15	FP	NOT
chr12	76152063	76152749	20	ASH1L,BCL11A,BHLHE40,BRD4,CHD4,CREB1,CREM,EGR1,NEUROD11,NR3C1,PKNOX1,PRDM15,SATB2,SIN3A,SP1,SREBF2,TARDBP,TBR1,ZEB1,ZEB2	FP	NOT
chr12	76156616	76157371	10	BHLHE40,BRD4,EGR1,NEUROD11,NR3C1,PKNOX1,PRDM15,SMC3,SP1,SREBF2	FP	NOT
chr12	76158572	76159267	1	CTCF	FP	NOT
chr12	76183214	76184084	38	ASH1L,BCL11A,BHLHE40,BMI1,BRD4,CHD4,CLOCK,CREB1,CREM,CTCF,DEAF1,EGR1,GMEB1,HCFC1,KAT2B,KLF16,KLF5,MEIS2,NEUROD11,NFIB,NR3C1,PKNOX1,Pol2,PRDM15,SATB2,SIN3A,SMC3,SP1,SREBF2,SRF,STAT4,TARDBP,TBR1,TRIM28,YY1,ZEB1,ZFP91,ZNF143	FP	HOT
chr12	76197228	76197945	3	BRD4,PRDM15,ZFP91	FP	NOT
chr12	76206519	76207289	24	ASH1L,BCL11A,BHLHE40,BMI1,BRD4,CLOCK,CREB1,CREM,CTCF,EGR1,GMEB1,NEUROD11,NFIB,NR3C1,NRF1,PKNOX1,Pol2,PRDM15,SMC3,SP1,TARDBP,TBR1,ZEB1,ZEB2	FP	NOT
chr12	76226386	76226829	1	BRD4	FP	NOT
chr12	76258178	76258657	1	SP1	FP	NOT
chr12	76266765	76267164	1	NR3C1	FP	NOT
chr12	76286046	76286581	1	ZNF143	FP	NOT
chr12	76303183	76303722	3	EGR1,PRDM15,SP1	FP	NOT
chr12	76311683	76312102	1	SREBF2	FP	NOT
chr12	76312114	76312963	6	CLOCK,EGR1,KLF5,SIN3A,SP1,ZEB1	FP	NOT
chr12	76342184	76343043	6	EGR1,NEUROD11,PKNOX1,SP1,SREBF2,TBR1	FP	NOT
chr12	76346889	76347459	6	CTCF,EGR1,PKNOX1,Pol2,PRDM15,SREBF2	FP	NOT
chr12	76347913	76348923	26	ASH2L,BCL11A,BHLHE40,BMI1,BRD4,CHD4,CLOCK,CTCF,DEAF1,EGR1,HCFC1,KAT2B,MEIS2,NEUROD11,NR2F1,PKNOX1,Pol2,PRDM15,SMC3,SP1,SREBF2,TARDBP,TRIM28,YY1,ZEB1,ZNF143	FP	HOT
chr12	76375585	76376074	1	Pol2	FP	NOT
chr12	76455781	76456074	1	CTCF	FP	NOT
chr12	76470387	76471954	15	BRD4,CREB1,CREM,EGR1,GMEB1,MEIS2,NEUROD11,PKNOX1,Pol2,PRDM15,SIN3A,SP1,SREBF2,YY1,ZEB1	FP	NOT
chr12	76472703	76473398	1	CTCF	FP	NOT
chr12	76536322	76537181	7	BRD4,EGR1,KLF5,NEUROD11,NR3C1,PRDM15,SP1	FP	NOT
chr12	76539826	76540249	1	PKNOX1	FP	NOT
chr12	76558715	76560329	18	ASH2L,BCL11A,BHLHE40,BRD4,DEAF1,EGR1,KLF16,NEUROD11,NR2F1,NR3C1,PKNOX1,Pol2,PRDM15,SMC3,SP1,SREBF2,TBR1,ZEB1	FP	NOT
chr12	76585837	76587322	30	BCL11A,BHLHE40,BRD4,CHD4,CLOCK,CREB1,CREM,CTCF,DEAF1,EGR1,GMEB1,HCFC1,KAT2B,MEIS2,NEUROD11,NFIB,NR3C1,PKNOX1,Pol2,PRDM15,SATB2,SIN3A,SMC3,SP1,SREBF2,TARDBP,TBR1,TRIM28,ZEB1,ZFP91	FP	HOT
chr12	76591414	76591959	6	BRD4,EGR1,NR3C1,PKNOX1,SP1,SREBF2	FP	NOT
chr12	76621384	76621979	9	CHD4,CTCF,DEAF1,Pol2,PRDM15,SATB2,SIN3A,SMC3,ZEB1	FP	NOT
chr12	76626137	76627195	2	CREB1,NEUROD11	FP	NOT
chr12	76627546	76628086	12	BRD4,CHD4,CREM,EGR1,NEUROD11,NR3C1,PKNOX1,PRDM15,SMC3,SP1,SREBF2,TBR1	FP	NOT
chr12	76670637	76671152	4	BRD4,PRDM15,SREBF2,ZFP91	FP	NOT
chr12	76685026	76685797	13	ASH1L,BCL11A,BHLHE40,BRD4,EGR1,NEUROD11,NFIB,PKNOX1,PRDM15,SP1,SREBF2,YY1,ZFP91	FP	NOT
chr12	76698234	76698757	10	BCL11A,BRD4,EGR1,NEUROD11,NR3C1,PKNOX1,PRDM15,SMC3,SREBF2,TBR1	FP	NOT
chr12	76703644	76704479	16	ASH1L,BCL11A,BHLHE40,BRD4,CREB1,CREM,EGR1,GMEB1,HCFC1,NR3C1,PKNOX1,SP1,SREBF2,TBR1,ZFP91,ZNF143	FP	NOT
chr12	76763616	76764764	12	BCL11A,BRD4,EGR1,KAT2B,KLF16,NEUROD11,NFIB,PKNOX1,PRDM15,SREBF2,YY1,ZNF143	FP	NOT
chr12	76784478	76784927	2	BRD4,PRDM15	FP	NOT
chr12	76790805	76791500	1	CTCF	FP	NOT
chr12	76820740	76821435	1	CTCF	FP	NOT
chr12	76848120	76848519	1	NR3C1	FP	NOT
chr12	76890478	76891001	1	EGR1	FP	NOT
chr12	76915983	76916842	10	BCL11A,BRD4,CREM,DEAF1,EGR1,NEUROD11,NR3C1,PKNOX1,SREBF2,ZEB1	FP	NOT
chr12	76922714	76923573	10	BCL11A,CREB1,EGR1,NEUROD11,NR3C1,PKNOX1,PRDM15,SIN3A,SREBF2,TBR1	FP	NOT
chr12	76957270	76958047	5	BCL11A,CREB1,EGR1,NR3C1,SP1	FP	NOT
chr12	77010489	77011340	19	ASH1L,BCL11A,BHLHE40,BRD4,CHD4,CREB1,CREM,CTCF,EGR1,KLF5,MEIS2,NEUROD11,NR3C1,Pol2,PRDM15,SP1,TBR1,ZEB1,ZNF143	FP	NOT
chr12	77031600	77032190	2	PKNOX1,SREBF2	FP	NOT
chr12	77033575	77034581	11	BHLHE40,CHD4,EGR1,KAT2B,NEUROD11,NR3C1,Pol2,PRDM15,SP1,SREBF2,TBR1	FP	NOT
chr12	77040183	77040883	4	NR3C1,PKNOX1,Pol2,SP1	FP	NOT
chr12	77042736	77043233	2	NR3C1,PKNOX1	FP	NOT
chr12	77044703	77045462	5	BHLHE40,EGR1,SP1,TARDBP,TBR1	FP	NOT
chr12	77047271	77047888	6	BCL11A,BRD4,EGR1,PKNOX1,SREBF2,TBR1	FP	NOT
chr12	77049809	77050139	1	CTCF	FP	NOT
chr12	77152483	77153186	3	BRD4,CTCF,ZFP91	FP	NOT
chr12	77166599	77167382	19	BCL11A,BHLHE40,BRD4,CLOCK,CREB1,EGR1,HCFC1,NEUROD11,NR3C1,PKNOX1,PRDM15,SATB2,SP1,SREBF2,TARDBP,TBR1,ZEB1,ZEB2,ZFP91	FP	NOT
chr12	77184970	77186121	15	ASH1L,BCL11A,BRD4,EGR1,KAT2B,NEUROD11,NFIB,NR3C1,PKNOX1,Pol2,SMC3,SP1,SREBF2,TARDBP,TBR1	FP	NOT
chr12	77206829	77207352	1	EGR1	FP	NOT
chr12	77213170	77213928	18	ASH1L,BCL11A,BHLHE40,BRD4,CREM,DEAF1,EGR1,GMEB1,NEUROD11,NR3C1,PKNOX1,PRDM15,SATB2,SP1,SREBF2,TARDBP,TBR1,ZFP91	FP	NOT
chr12	77248135	77248706	13	BCL11A,BHLHE40,BRD4,CHD4,CREB1,EGR1,HCFC1,KAT2B,NR3C1,PKNOX1,PRDM15,SP1,TARDBP	FP	NOT
chr12	77251716	77252466	20	BCL11A,BHLHE40,BRD4,CHD4,CREB1,CREM,EGR1,KAT2B,KLF5,NEUROD11,NR3C1,PKNOX1,PRDM15,SATB2,SP1,SREBF2,TARDBP,TBR1,ZFP91,ZNF143	FP	NOT
chr12	77253432	77254000	7	EGR1,HCFC1,NR3C1,PKNOX1,PRDM15,SP1,SREBF2	FP	NOT
chr12	77311323	77311871	6	EGR1,NR3C1,PKNOX1,PRDM15,SP1,TBR1	FP	NOT
chr12	77324606	77325031	4	CTCF,PRDM15,SMC3,SREBF2	FP	NOT
chr12	77339541	77340194	26	ASH1L,BCL11A,BHLHE40,BRD4,CHD4,CREB1,CREM,EGR1,HCFC1,KAT2B,NEUROD11,NFIB,NR3C1,PKNOX1,Pol2,PRDM15,SATB2,SIN3A,SMC3,SP1,SREBF2,TARDBP,TBR1,YY1,ZEB2,ZFP91	FP	HOT
chr12	77352861	77353596	7	BCL11A,CREM,EGR1,PKNOX1,PRDM15,SP1,SREBF2	FP	NOT
chr12	77469623	77470435	5	EGR1,NR3C1,PRDM15,SREBF2,TBR1	FP	NOT
chr12	77493632	77494417	4	GMEB1,Pol2,PRDM15,SREBF2	FP	NOT
chr12	77499898	77500421	1	EGR1	FP	NOT
chr12	77504499	77505022	1	EGR1	FP	NOT
chr12	77685128	77685511	2	CTCF,PRDM15	FP	NOT
chr12	77688927	77689716	12	BCL11A,BHLHE40,BRD4,EGR1,NR3C1,PKNOX1,PRDM15,SP1,SREBF2,TARDBP,TRIM28,ZFP91	FP	NOT
chr12	77756819	77757678	9	BCL11A,BHLHE40,BRD4,EGR1,NEUROD11,PKNOX1,PRDM15,SP1,SREBF2	FP	NOT
chr12	77782623	77783202	3	BCL11A,GMEB1,NR3C1	FP	NOT
chr12	77795612	77796190	11	BRD4,EGR1,MEIS2,NR3C1,PKNOX1,Pol2,PRDM15,SMC3,SREBF2,TBR1,ZEB1	FP	NOT
chr12	77848015	77848637	4	EGR1,PKNOX1,SATB2,YY1	FP	NOT
chr12	77850029	77850671	1	BRD4	FP	NOT
chr12	77925412	77926194	15	CLOCK,CTCF,EGR1,KLF16,MEIS2,NFIB,Pol2,PRDM15,RELB,SATB2,SMC3,SREBF2,TRIM28,YY1,ZFP91	FP	NOT
chr12	77999988	78000503	4	CTCF,SATB2,TRIM28,ZFP91	FP	NOT
chr12	78035703	78036776	8	ASH1L,BHLHE40,BRD4,EGR1,Pol2,SREBF2,YY1,ZFP91	FP	NOT
chr12	78051150	78051673	1	EGR1	FP	NOT
chr12	78060119	78060676	10	BCL11A,BRD4,CHD4,CREM,EGR1,NR3C1,PKNOX1,PRDM15,SP1,SREBF2	FP	NOT
chr12	78085390	78086164	28	ASH1L,BCL11A,BRD4,CLOCK,CREM,DEAF1,EGR1,GMEB1,KAT2B,KLF16,KLF5,MEIS2,NEUROD11,NFIB,NR3C1,PKNOX1,Pol2,PRDM15,RELB,SATB2,SP1,SREBF2,TARDBP,TBR1,TRIM28,YY1,ZEB1,ZFP91	FP	HOT
chr12	78086950	78087529	1	GMEB1	FP	NOT
chr12	78097019	78097737	22	ASH1L,BCL11A,BHLHE40,BRD4,CTCF,DEAF1,EGR1,GMEB1,HCFC1,KAT2B,NEUROD11,NR3C1,PKNOX1,Pol2,PRDM15,SATB2,SIN3A,SMC3,SP1,SREBF2,TBR1,ZFP91	FP	NOT
chr12	78128263	78128822	5	BCL11A,BRD4,EGR1,KAT2B,PKNOX1	FP	NOT
chr12	78146291	78146680	2	CTCF,SATB2	FP	NOT
chr12	78149330	78150012	11	BHLHE40,BRD4,EGR1,GMEB1,HCFC1,NR3C1,PKNOX1,PRDM15,SREBF2,TBR1,ZFP91	FP	NOT
chr12	78163009	78163536	3	EGR1,SATB2,SP1	FP	NOT
chr12	78164987	78165442	1	BCL11A	FP	NOT
chr12	78179411	78179950	1	YY1	FP	NOT
chr12	78181546	78181961	3	CTCF,PRDM15,SATB2	FP	NOT
chr12	78192846	78193739	15	ASH1L,BCL11A,BRD4,CREB1,CREM,EGR1,KLF5,NR3C1,PKNOX1,Pol2,SP1,SREBF2,TARDBP,TBR1,ZFP91	FP	NOT
chr12	78198794	78199253	12	BCL11A,BRD4,CREB1,CREM,EGR1,HCFC1,NEUROD11,NR3C1,PKNOX1,PRDM15,SP1,SREBF2	FP	NOT
chr12	78199325	78199834	4	BRD4,CREB1,NR3C1,SREBF2	FP	NOT
chr12	78209672	78210577	12	BCL11A,BRD4,CREB1,CTCF,EGR1,NEUROD11,NR3C1,PKNOX1,PRDM15,SP1,SREBF2,TARDBP	FP	NOT
chr12	78217268	78217762	5	BCL11A,BRD4,NR3C1,SP1,SREBF2	FP	NOT
chr12	78220766	78221313	15	BCL11A,BHLHE40,BRD4,CREM,EGR1,NEUROD11,NR3C1,PKNOX1,Pol2,PRDM15,SATB2,SP1,SREBF2,TBR1,ZEB1	FP	NOT
chr12	78226511	78227359	33	ASH1L,BCL11A,BHLHE40,BRD4,CHD4,CLOCK,CREB1,CREM,CTCF,EGR1,GMEB1,HCFC1,KAT2B,KLF16,KLF5,MAZ,NEUROD11,NFIB,NR2F1,NR3C1,PKNOX1,Pol2,PRDM15,SATB2,SIN3A,SMC3,SP1,SREBF2,TARDBP,TBR1,YY1,ZEB1,ZEB2	FP	HOT
chr12	78236272	78236795	1	EGR1	FP	NOT
chr12	78331129	78331711	3	NR3C1,SREBF2,YY1	FP	NOT
chr12	78385534	78386013	2	SP1,SREBF2	FP	NOT
chr12	78387723	78388122	1	NR3C1	FP	NOT
chr12	78392889	78393580	10	BRD4,CTCF,EGR1,NFIB,NR3C1,PRDM15,SATB2,SMC3,SREBF2,TARDBP	FP	NOT
chr12	78402220	78402861	5	BRD4,EGR1,GMEB1,KAT2B,PRDM15	FP	NOT
chr12	78406690	78407113	1	PKNOX1	FP	NOT
chr12	78415852	78416648	2	BRD4,EGR1	FP	NOT
chr12	78418814	78419377	13	BCL11A,BRD4,CHD4,CREB1,CREM,EGR1,NEUROD11,NR3C1,PKNOX1,PRDM15,SATB2,SP1,SREBF2	FP	NOT
chr12	78422823	78423487	7	CREB1,EGR1,NEUROD11,NR3C1,PKNOX1,PRDM15,SP1	FP	NOT
chr12	78448358	78449093	2	EGR1,PKNOX1	FP	NOT
chr12	78470581	78470964	2	CTCF,PRDM15	FP	NOT
chr12	78539794	78540524	1	EGR1	FP	NOT
chr12	78554766	78555431	16	ASH1L,BCL11A,BHLHE40,BRD4,CREB1,CREM,EGR1,KAT2B,NR3C1,PKNOX1,PRDM15,SIN3A,SMC3,SP1,SREBF2,TBR1	FP	NOT
chr12	78559295	78559818	2	BRD4,EGR1	FP	NOT
chr12	78560524	78561327	24	BCL11A,BHLHE40,BRD4,CHD4,CLOCK,CREB1,CREM,EGR1,HCFC1,KAT2B,KLF16,MEIS2,NEUROD11,NFIB,NR3C1,PKNOX1,PRDM15,SATB2,SP1,SREBF2,YY1,ZEB2,ZFP91,ZNF143	FP	NOT
chr12	78562309	78562980	3	BRD4,CREB1,PRDM15	FP	NOT
chr12	78563663	78564186	2	EGR1,NR3C1	FP	NOT
chr12	78636398	78636921	1	EGR1	FP	NOT
chr12	78776492	78777190	2	SP1,TBR1	FP	NOT
chr12	78799630	78800416	18	ASH1L,BCL11A,BRD4,CREM,EGR1,KAT2B,NEUROD11,NR3C1,PKNOX1,Pol2,PRDM15,SIN3A,SMC3,SP1,SREBF2,TARDBP,TBR1,ZNF143	FP	NOT
chr12	78863667	78865177	24	ASH1L,BCL11A,BRD4,CHD4,CLOCK,CREB1,DEAF1,EGR1,HCFC1,KAT2B,KLF16,KLF5,MEIS2,NEUROD11,PKNOX1,Pol2,PRDM15,SATB2,SMC3,SP1,SREBF2,TARDBP,TBR1,TCF12	FP	NOT
chr12	78865270	78865689	1	SREBF2	FP	NOT
chr12	78882674	78883197	3	BHLHE40,EGR1,NR3C1	FP	NOT
chr12	78888530	78889245	17	ASH1L,BCL11A,BRD4,CREM,EGR1,GMEB1,NEUROD11,NR3C1,PKNOX1,Pol2,PRDM15,SATB2,SIN3A,SP1,SREBF2,TBR1,ZFP91	FP	NOT
chr12	78898426	78898965	5	PRDM15,SATB2,SMC3,SREBF2,ZEB1	FP	NOT
chr12	78910982	78911401	1	SREBF2	FP	NOT
chr12	78918160	78918747	2	BRD4,PRDM15	FP	NOT
chr12	78931480	78932043	8	ASH1L,BRD4,CHD4,EGR1,NR3C1,PKNOX1,Pol2,PRDM15	FP	NOT
chr12	78951909	78952602	3	EGR1,NR3C1,TARDBP	FP	NOT
chr12	78979059	78979582	2	EGR1,PRDM15	FP	NOT
chr12	79012718	79013141	1	SIN3A	FP	NOT
chr12	79020779	79021638	5	EGR1,GMEB1,NEUROD11,PRDM15,SREBF2	FP	NOT
chr12	79127015	79127895	32	BCL11A,BHLHE40,BRD4,CHD4,CREB1,CREM,DEAF1,EGR1,GMEB1,HCFC1,KAT2B,KLF5,MEIS2,NEUROD11,NFIB,NR2F1,NR3C1,NRF1,PKNOX1,Pol2,PRDM15,SATB2,SIN3A,SP1,SREBF2,TARDBP,TBR1,YY1,ZEB1,ZEB2,ZFP91,ZNF143	FP	HOT
chr12	79138853	79139296	1	BRD4	FP	NOT
chr12	79147874	79148329	1	BCL11A	FP	NOT
chr12	79154436	79155295	9	BRD4,EGR1,NEUROD11,NR3C1,PKNOX1,Pol2,PRDM15,SATB2,SREBF2	FP	NOT
chr12	79173258	79173898	18	ASH1L,BCL11A,BRD4,CREM,EGR1,GMEB1,KAT2B,KLF5,MEIS2,NR3C1,PRDM15,SATB2,SIN3A,SP1,SREBF2,TBR1,ZEB1,ZFP91	FP	NOT
chr12	79174452	79175231	19	ASH1L,BCL11A,BHLHE40,BRD4,CLOCK,CREB1,CREM,CTCF,EGR1,NEUROD11,NR3C1,PKNOX1,PRDM15,SATB2,SIN3A,SP1,SREBF2,TBR1,ZEB1	FP	NOT
chr12	79186994	79187517	1	EGR1	FP	NOT
chr12	79198945	79199804	10	BCL11A,BRD4,EGR1,NEUROD11,PKNOX1,Pol2,PRDM15,SREBF2,TBR1,ZFP91	FP	NOT
chr12	79227620	79228337	4	PKNOX1,SREBF2,TBR1,ZFP91	FP	NOT
chr12	79262428	79263179	13	BCL11A,BRD4,CREM,EGR1,KLF5,NR3C1,Pol2,PRDM15,SATB2,SIN3A,SMC3,SP1,TBR1	FP	NOT
chr12	79296800	79297323	5	BRD4,EGR1,NR3C1,PKNOX1,SREBF2	FP	NOT
chr12	79306692	79307380	4	BHLHE40,BRD4,EGR1,NR3C1	FP	NOT
chr12	79321984	79322383	1	NR3C1	FP	NOT
chr12	79324060	79325255	7	KLF5,NEUROD11,SP1,SREBF2,TBR1,ZEB1,ZNF143	FP	NOT
chr12	79373970	79374229	1	CTCF	FP	NOT
chr12	79407772	79408467	1	CTCF	FP	NOT
chr12	79442437	79443087	4	BCL11A,CREM,NR3C1,PKNOX1	FP	NOT
chr12	79444139	79444662	1	EGR1	FP	NOT
chr12	79454241	79455190	8	BCL11A,EGR1,KLF5,Pol2,PRDM15,SREBF2,TBR1,ZEB1	FP	NOT
chr12	79456199	79456588	1	SATB2	FP	NOT
chr12	79460837	79461226	1	SATB2	FP	NOT
chr12	79466332	79466721	1	SATB2	FP	NOT
chr12	79534127	79534986	16	BCL11A,BRD4,CHD4,DEAF1,EGR1,NEUROD11,NR3C1,Pol2,PRDM15,SATB2,SREBF2,TBR1,TRIM28,YY1,ZFP91,ZNF143	FP	NOT
chr12	79547894	79548212	1	CTCF	FP	NOT
chr12	79555578	79555868	1	CTCF	FP	NOT
chr12	79689233	79689979	1	BMI1	FP	NOT
chr12	79691354	79691829	1	BMI1	FP	NOT
chr12	79841080	79841884	23	ASH1L,BHLHE40,BMI1,BRD4,CHD4,CREB1,CREM,EGR1,GMEB1,HCFC1,NEUROD11,NFIB,NR2F1,NR3C1,NRF1,PKNOX1,Pol2,SATB2,SP1,SREBF2,TARDBP,TBR1,ZEB2	FP	NOT
chr12	79934686	79935702	42	ASH1L,BCL11A,BHLHE40,BMI1,BRD4,CHD4,CLOCK,CREB1,CREM,DEAF1,EGR1,EWSR1,GMEB1,HCFC1,KAT2B,KLF16,KLF5,MEIS2,NEUROD11,NFIB,NFIC,NR2F1,NR3C1,NRF1,PKNOX1,Pol2,PRDM15,RELB,SATB2,SIN3A,SMC3,SP1,SREBF2,STAT4,TARDBP,TBR1,TRIM28,YY1,ZEB1,ZEB2,ZFP91,ZNF143	FP	HOT
chr12	79959413	79959967	6	BRD4,EGR1,NR3C1,Pol2,PRDM15,SATB2	FP	NOT
chr12	80033206	80034065	9	BRD4,CREB1,CREM,EGR1,NEUROD11,NR3C1,PKNOX1,PRDM15,SREBF2	FP	NOT
chr12	80052728	80053596	29	ASH1L,BCL11A,BHLHE40,BRD4,CHD4,CREB1,CREM,CTCF,EGR1,GMEB1,HCFC1,KAT2B,KLF16,KLF5,NEUROD11,NR3C1,NRF1,PKNOX1,Pol2,PRDM15,RELB,SATB2,SIN3A,SMC3,SP1,SREBF2,TARDBP,TCF12,ZFP91	FP	HOT
chr12	80056077	80057036	32	ASH1L,BHLHE40,BMI1,BRD4,CHD4,CLOCK,CREB1,CREM,EGR1,HCFC1,KAT2B,KLF5,MEIS2,NEUROD11,NFIB,NR3C1,NRF1,PKNOX1,Pol2,PRDM15,SATB2,SMC3,SP1,SREBF2,SRF,TARDBP,TBR1,TCF12,YY1,ZEB1,ZFP91,ZNF143	FP	HOT
chr12	80061340	80061909	3	EGR1,PKNOX1,SP1	FP	NOT
chr12	80099100	80099836	14	ASH1L,BCL11A,BRD4,CREB1,CREM,EGR1,GMEB1,NFIB,NR3C1,PKNOX1,PRDM15,SP1,SREBF2,TARDBP	FP	NOT
chr12	80100960	80101710	4	EGR1,PKNOX1,PRDM15,ZFP91	FP	NOT
chr12	80105808	80106386	7	ASH1L,CREB1,EGR1,SMC3,SP1,SREBF2,ZEB1	FP	NOT
chr12	80117580	80118309	1	EGR1	FP	NOT
chr12	80161779	80162240	2	BCL11A,SREBF2	FP	NOT
chr12	80164674	80165822	3	BHLHE40,EGR1,NEUROD11	FP	NOT
chr12	80186601	80187270	12	ASH1L,BRD4,CHD4,CREM,CTCF,KAT2B,KLF5,Pol2,PRDM15,SMC3,YY1,ZEB1	FP	NOT
chr12	80192302	80192908	5	BRD4,CHD4,EGR1,SP1,ZEB1	FP	NOT
chr12	80195134	80195523	3	CTCF,SATB2,SMC3	FP	NOT
chr12	80202630	80203029	1	NR3C1	FP	NOT
chr12	80203308	80203863	9	BRD4,EGR1,KLF5,NR3C1,PKNOX1,PRDM15,SP1,SREBF2,TBR1	FP	NOT
chr12	80268864	80269387	3	EGR1,NR3C1,PRDM15	FP	NOT
chr12	80269972	80270321	1	CTCF	FP	NOT
chr12	80316083	80316823	17	ASH1L,BCL11A,BRD4,CHD4,CREM,DEAF1,EGR1,HCFC1,NR3C1,PKNOX1,Pol2,PRDM15,SATB2,SP1,SREBF2,ZEB1,ZEB2	FP	NOT
chr12	80399725	80400224	1	TBR1	FP	NOT
chr12	80400355	80400926	3	BRD4,NR3C1,Pol2	FP	NOT
chr12	80412395	80412701	1	CTCF	FP	NOT
chr12	80419707	80420238	3	EGR1,PRDM15,SREBF2	FP	NOT
chr12	80723341	80723760	1	SREBF2	FP	NOT
chr12	80756788	80757332	4	BCL11A,EGR1,SMC3,TBR1	FP	NOT
chr12	80763770	80764285	2	CTCF,ZFP91	FP	NOT
chr12	80775164	80775953	7	BRD4,EGR1,GMEB1,NR3C1,PKNOX1,PRDM15,SREBF2	FP	NOT
chr12	80797534	80798362	9	EGR1,GMEB1,NR3C1,PKNOX1,PRDM15,SATB2,SP1,TBR1,ZFP91	FP	NOT
chr12	80837356	80837746	2	CTCF,PRDM15	FP	NOT
chr12	80837998	80838759	2	EGR1,SREBF2	FP	NOT
chr12	80845861	80846384	2	EGR1,NR3C1	FP	NOT
chr12	80862558	80863081	1	EGR1	FP	NOT
chr12	80869183	80869924	24	BCL11A,BHLHE40,BRD4,CHD4,CREB1,CREM,EGR1,KAT2B,KLF16,NEUROD11,NR3C1,NRF1,PKNOX1,Pol2,PRDM15,SATB2,SIN3A,SMC3,SP1,SREBF2,TARDBP,TBR1,YY1,ZFP91	FP	NOT
chr12	80877734	80878133	1	NR3C1	FP	NOT
chr12	80885663	80886205	2	EGR1,PRDM15	FP	NOT
chr12	80891505	80892095	12	BCL11A,BRD4,CREB1,CREM,EGR1,NR3C1,PKNOX1,Pol2,PRDM15,SATB2,SIN3A,SP1	FP	NOT
chr12	80936285	80937025	2	SATB2,YY1	FP	NOT
chr12	80937356	80938175	3	ASH2L,CHD4,EGR1	FP	NOT
chr12	80998034	80998774	2	EGR1,TBR1	FP	NOT
chr12	81022475	81023058	5	BRD4,GMEB1,KAT2B,Pol2,SREBF2	FP	NOT
chr12	81031947	81032675	9	BRD4,EGR1,NR3C1,PKNOX1,PRDM15,SATB2,SP1,SREBF2,ZEB1	FP	NOT
chr12	81128974	81129287	1	CTCF	FP	NOT
chr12	81162506	81163145	1	NFIC	FP	NOT
chr12	81221699	81222142	1	BRD4	FP	NOT
chr12	81222728	81223407	6	BRD4,EGR1,NR3C1,SP1,TBR1,ZFP91	FP	NOT
chr12	81229522	81230580	10	ASH1L,BRD4,CREM,EGR1,KAT2B,NEUROD11,NR3C1,SMC3,SREBF2,TARDBP	FP	NOT
chr12	81231398	81231923	6	BMI1,EGR1,NR3C1,SP1,SREBF2,TBR1	FP	NOT
chr12	81257936	81258326	3	CTCF,PRDM15,SATB2	FP	NOT
chr12	81295201	81295980	21	BHLHE40,BRD4,CREB1,CREM,EGR1,GMEB1,HCFC1,MEIS2,NEUROD11,NR3C1,PKNOX1,Pol2,PRDM15,SATB2,SMC3,SP1,SREBF2,TARDBP,TBR1,YY1,ZEB1	FP	NOT
chr12	81314846	81315229	1	PRDM15	FP	NOT
chr12	81322812	81323335	3	BRD4,EGR1,NR3C1	FP	NOT
chr12	81325023	81325546	1	EGR1	FP	NOT
chr12	81365061	81365872	19	BCL11A,BHLHE40,BMI1,BRD4,CREM,EGR1,NEUROD11,NR3C1,PKNOX1,Pol2,PRDM15,SATB2,SIN3A,SMC3,SP1,SREBF2,TARDBP,TBR1,ZEB1	FP	NOT
chr12	81378745	81379378	3	EGR1,PKNOX1,ZEB1	FP	NOT
chr12	81409319	81410178	7	CREM,EGR1,NEUROD11,NR3C1,PKNOX1,Pol2,SREBF2	FP	NOT
chr12	81454823	81455346	1	EGR1	FP	NOT
chr12	81468135	81468964	9	EGR1,HCFC1,NR3C1,PKNOX1,PRDM15,SATB2,SREBF2,ZFP91,ZNF143	FP	NOT
chr12	81546753	81547276	1	EGR1	FP	NOT
chr12	81548835	81549383	4	BRD4,EGR1,PKNOX1,SATB2	FP	NOT
chr12	81570015	81570874	22	BCL11A,BHLHE40,BRD4,CHD4,CREB1,CREM,EGR1,GMEB1,KAT2B,NEUROD11,NR3C1,PKNOX1,Pol2,PRDM15,SATB2,SP1,SREBF2,TARDBP,TBR1,ZEB1,ZFP91,ZNF143	FP	NOT
chr12	81581013	81581412	1	NR3C1	FP	NOT
chr12	81598056	81598797	17	BRD4,CHD4,CTCF,EGR1,KAT2B,NEUROD11,NR3C1,Pol2,PRDM15,SATB2,SMC3,SREBF2,TARDBP,TBR1,YY1,ZEB1,ZFP91	FP	NOT
chr12	81604184	81604744	5	BCL11A,EGR1,PKNOX1,SP1,SREBF2	FP	NOT
chr12	81627322	81628009	3	CTCF,TBR1,ZFP91	FP	NOT
chr12	81639057	81639677	16	BCL11A,BHLHE40,BRD4,CHD4,CLOCK,EGR1,HCFC1,NR3C1,PKNOX1,Pol2,PRDM15,SP1,SREBF2,TBR1,ZEB1,ZNF143	FP	NOT
chr12	81644370	81645065	1	CTCF	FP	NOT
chr12	81668377	81668952	8	BRD4,EGR1,NR3C1,Pol2,PRDM15,SATB2,ZEB1,ZFP91	FP	NOT
chr12	81701789	81702476	5	BHLHE40,BRD4,EGR1,PRDM15,SP1	FP	NOT
chr12	81758443	81759009	4	EGR1,HCFC1,NR3C1,ZEB1	FP	NOT
chr12	81759161	81760231	26	ASH1L,BCL11A,BHLHE40,BRD4,CHD4,CLOCK,CREM,EGR1,GMEB1,HCFC1,KAT2B,KLF5,NR3C1,PKNOX1,Pol2,PRDM15,SATB2,SIN3A,SMC3,SP1,SREBF2,TBR1,ZEB1,ZEB2,ZFP91,ZNF143	FP	HOT
chr12	81819924	81820447	1	EGR1	FP	NOT
chr12	81950699	81951558	8	BRD4,EGR1,NEUROD11,PKNOX1,Pol2,SP1,TBR1,ZEB1	FP	NOT
chr12	81953226	81954082	19	BCL11A,BHLHE40,BRD4,CREB1,CREM,EGR1,GMEB1,KLF5,NEUROD11,NFIB,NR3C1,PKNOX1,Pol2,PRDM15,SATB2,SP1,SREBF2,TBR1,ZFP91	FP	NOT
chr12	81956439	81957298	13	BCL11A,BRD4,CREB1,EGR1,NEUROD11,NR3C1,PKNOX1,PRDM15,SATB2,SP1,SREBF2,TARDBP,TBR1	FP	NOT
chr12	82037378	82037901	2	EGR1,SREBF2	FP	NOT
chr12	82082454	82083015	8	EGR1,NR3C1,PKNOX1,Pol2,PRDM15,SATB2,SP1,SREBF2	FP	NOT
chr12	82186882	82187407	9	BRD4,CREM,EGR1,KLF16,PKNOX1,SATB2,SP1,SREBF2,TBR1	FP	NOT
chr12	82223284	82223926	27	ASH1L,BHLHE40,BMI1,BRD4,CHD4,CREB1,CREM,EGR1,GMEB1,HCFC1,KLF5,MEIS2,NEUROD11,NFIB,NR3C1,PKNOX1,Pol2,PRDM15,SATB2,SIN3A,SMC3,SP1,SREBF2,TARDBP,ZEB1,ZFP91,ZNF143	FP	HOT
chr12	82277670	82278510	19	ASH1L,BHLHE40,BRD4,CLOCK,CREB1,CREM,EGR1,GMEB1,NR3C1,PKNOX1,Pol2,PRDM15,SATB2,SIN3A,SP1,SREBF2,TBR1,ZEB1,ZNF143	FP	NOT
chr12	82299699	82300082	1	PRDM15	FP	NOT
chr12	82326771	82327466	1	CTCF	FP	NOT
chr12	82358155	82359078	46	ASH1L,ASH2L,BCL11A,BHLHE40,BMI1,BRD4,CHD4,CLOCK,CREB1,CREM,CTCF,DEAF1,EGR1,EWSR1,GMEB1,HCFC1,KAT2B,KLF16,KLF5,MEIS2,NEUROD11,NFIB,NFIC,NR2F1,NR3C1,PKNOX1,Pol2,PRDM15,RELB,SATB2,SIN3A,SMARCA5,SMC3,SP1,SREBF2,SRF,STAT4,TARDBP,TBR1,TRIM28,YY1,ZEB1,ZEB2,ZFP91,ZHX1,ZNF143	FP	HOT
chr12	82383753	82384448	1	CTCF	FP	NOT
chr12	82527083	82527598	3	CTCF,SATB2,ZFP91	FP	NOT
chr12	82593824	82594345	7	BHLHE40,NR3C1,Pol2,PRDM15,SATB2,SIN3A,SREBF2	FP	NOT
chr12	82596243	82596698	1	BCL11A	FP	NOT
chr12	82627691	82628386	1	CTCF	FP	NOT
chr12	82659557	82659992	1	NFIC	FP	NOT
chr12	82685640	82687095	24	ASH2L,BCL11A,BMI1,BRD4,CHD4,CTCF,DEAF1,EGR1,KLF16,NEUROD11,NFIB,NR3C1,PKNOX1,Pol2,PRDM15,SATB2,SIN3A,SMC3,SP4,TARDBP,TBR1,YY1,ZEB1,ZFP91	FP	NOT
chr12	82835120	82835842	1	KLF5	FP	NOT
chr12	82904170	82904625	1	BCL11A	FP	NOT
chr12	82941213	82941602	1	SATB2	FP	NOT
chr12	82989498	82990021	1	EGR1	FP	NOT
chr12	83015435	83016828	14	BCL11A,BRD4,CHD4,CREB1,EGR1,GMEB1,NR3C1,PKNOX1,PRDM15,SATB2,SP1,SREBF2,YY1,ZEB1	FP	NOT
chr12	83097576	83098107	3	EGR1,PKNOX1,SREBF2	FP	NOT
chr12	83121831	83122474	3	BRD4,CHD4,NR3C1	FP	NOT
chr12	83122516	83123497	4	BHLHE40,BRD4,TBR1,YY1	FP	NOT
chr12	83129984	83130742	18	BHLHE40,BRD4,CREM,EGR1,GMEB1,HCFC1,NEUROD11,NR3C1,PKNOX1,Pol2,PRDM15,SATB2,SP1,SREBF2,TARDBP,TBR1,ZEB1,ZEB2	FP	NOT
chr12	83139359	83139802	1	BRD4	FP	NOT
chr12	83289239	83289628	1	SATB2	FP	NOT
chr12	83323540	83323939	1	NR3C1	FP	NOT
chr12	83462958	83463587	3	Pol2,TARDBP,TBR1	FP	NOT
chr12	83469375	83469898	2	EGR1,PKNOX1	FP	NOT
chr12	83632217	83632740	1	EGR1	FP	NOT
chr12	83866198	83867057	15	BCL11A,BRD4,CREM,EGR1,NEUROD11,NR3C1,PKNOX1,Pol2,PRDM15,SATB2,SP1,SREBF2,TBR1,ZEB1,ZFP91	FP	NOT
chr12	83999978	84000367	1	SATB2	FP	NOT
chr12	84016875	84017442	6	EGR1,NEUROD11,NR3C1,PKNOX1,PRDM15,SP1	FP	NOT
chr12	84085033	84085556	1	EGR1	FP	NOT
chr12	84336197	84336616	1	SREBF2	FP	NOT
chr12	84424627	84425150	1	EGR1	FP	NOT
chr12	84497829	84498218	1	SATB2	FP	NOT
chr12	84503165	84503560	2	CTCF,SATB2	FP	NOT
chr12	84842405	84842794	2	CTCF,SATB2	FP	NOT
chr12	84865214	84865637	1	ASH2L	FP	NOT
chr12	84874555	84874944	2	CTCF,SATB2	FP	NOT
chr12	84910554	84911929	17	ASH1L,BRD4,CHD4,CLOCK,CREB1,EGR1,GMEB1,MAZ,NEUROD11,NFIB,Pol2,SATB2,SMC3,SREBF2,TBR1,YY1,ZEB1	FP	NOT
chr12	84912425	84913344	27	ASH1L,BRD4,CHD4,CREB1,CREM,CTCF,DEAF1,EGR1,GMEB1,HCFC1,KLF5,MEIS2,NEUROD11,NFIB,NR3C1,NRF1,PKNOX1,Pol2,PRDM15,SIN3A,SMC3,SP1,SREBF2,TBR1,ZEB1,ZEB2,ZNF143	FP	HOT
chr12	85029444	85029833	1	SATB2	FP	NOT
chr12	85035989	85036819	37	ASH1L,ASH2L,BHLHE40,BMI1,BRD4,CHD4,CLOCK,CREB1,CREM,CTCF,DEAF1,EGR1,GMEB1,KLF16,KLF5,MEIS2,NEUROD11,NFIB,NR3C1,PKNOX1,Pol2,PRDM15,RELB,SATB2,SIN3A,SMC3,SP1,SREBF2,STAT4,TARDBP,TBR1,TRIM28,YY1,ZEB1,ZEB2,ZFP91,ZNF143	FP	HOT
chr12	85057222	85057917	1	CTCF	FP	NOT
chr12	85076764	85076939	1	CTCF	FP	NOT
chr12	85272754	85273229	1	BMI1	FP	NOT
chr12	85273681	85274226	1	BMI1	FP	NOT
chr12	85274688	85275163	1	BMI1	FP	NOT
chr12	85276157	85276842	1	BMI1	FP	NOT
chr12	85277123	85277888	1	BMI1	FP	NOT
chr12	85277974	85278656	1	BMI1	FP	NOT
chr12	85279023	85279236	1	BMI1	FP	NOT
chr12	85279455	85279634	1	BMI1	FP	NOT
chr12	85280226	85281305	2	BMI1,SP1	FP	NOT
chr12	85281323	85281533	1	BMI1	FP	NOT
chr12	85283398	85283873	1	BMI1	FP	NOT
chr12	85284625	85285621	1	BMI1	FP	NOT
chr12	85285894	85286569	1	BMI1	FP	NOT
chr12	85287391	85287866	1	BMI1	FP	NOT
chr12	85301839	85302314	1	BMI1	FP	NOT
chr12	85448380	85449075	1	CTCF	FP	NOT
chr12	85468565	85469163	4	ASH1L,BMI1,CTCF,SMC3	FP	NOT
chr12	85575535	85576230	1	CTCF	FP	NOT
chr12	85867215	85867500	1	CTCF	FP	NOT
chr12	85872483	85872872	2	CTCF,SATB2	FP	NOT
chr12	85920433	85920674	1	CTCF	FP	NOT
chr12	85923728	85924117	2	CTCF,SATB2	FP	NOT
chr12	86435034	86435557	1	EGR1	FP	NOT
chr12	86444335	86444724	1	SATB2	FP	NOT
chr12	86444829	86445212	1	PRDM15	FP	NOT
chr12	86634437	86635164	15	BHLHE40,BRD4,CREB1,EGR1,GMEB1,KAT2B,MEIS2,NEUROD11,NR3C1,PKNOX1,PRDM15,SIN3A,SP1,SREBF2,YY1	FP	NOT
chr12	86670809	86671332	1	EGR1	FP	NOT
chr12	86683338	86684125	9	BRD4,EGR1,GMEB1,KLF5,Pol2,PRDM15,SATB2,SP1,TBR1	FP	NOT
chr12	86698657	86699060	2	PRDM15,SATB2	FP	NOT
chr12	86838557	86839347	29	ASH1L,BCL11A,BHLHE40,BMI1,BRD4,CHD4,CREB1,CREM,CTCF,EGR1,HCFC1,KAT2B,KLF5,MEIS2,NFIB,PKNOX1,Pol2,PRDM15,SATB2,SIN3A,SMC3,SP1,SREBF2,TRIM28,YY1,ZEB1,ZEB2,ZFP91,ZNF143	FP	HOT
chr12	86860781	86861504	28	ASH1L,BCL11A,BHLHE40,BRD4,CHD4,CLOCK,CREB1,CREM,DEAF1,EGR1,GMEB1,KLF16,KLF5,NEUROD11,NFIB,NR3C1,PKNOX1,Pol2,PRDM15,SATB2,SIN3A,SMC3,SP1,SREBF2,TARDBP,TBR1,ZEB1,ZFP91	FP	HOT
chr12	87054211	87054983	7	BRD4,EGR1,NR3C1,PKNOX1,SATB2,SREBF2,ZFP91	FP	NOT
chr12	87066070	87066459	1	SATB2	FP	NOT
chr12	87112716	87113105	1	SATB2	FP	NOT
chr12	87116696	87117311	15	BCL11A,BRD4,CREM,EGR1,GMEB1,HCFC1,KLF5,NEUROD11,NR3C1,PKNOX1,PRDM15,SATB2,SIN3A,SP1,SREBF2	FP	NOT
chr12	87127013	87127872	11	BRD4,CHD4,CREB1,EGR1,NEUROD11,NFIB,PKNOX1,PRDM15,SATB2,SMC3,SREBF2	FP	NOT
chr12	87163164	87163785	7	CREM,EGR1,GMEB1,PKNOX1,SP1,SREBF2,TBR1	FP	NOT
chr12	87848252	87848662	3	CTCF,PRDM15,SATB2	FP	NOT
chr12	87922682	87923375	4	BRD4,EGR1,NR3C1,PRDM15	FP	NOT
chr12	87924042	87924630	9	BCL11A,BHLHE40,BRD4,CREM,EGR1,NR3C1,PRDM15,SP1,YY1	FP	NOT
chr12	87927748	87928607	13	BCL11A,BHLHE40,BRD4,EGR1,GMEB1,NEUROD11,NR3C1,PRDM15,SATB2,SP1,SREBF2,TARDBP,TBR1	FP	NOT
chr12	87929783	87930642	7	BRD4,EGR1,NEUROD11,PKNOX1,PRDM15,SREBF2,TBR1	FP	NOT
chr12	87953295	87953576	1	CTCF	FP	NOT
chr12	87995566	87996081	3	CTCF,SATB2,ZFP91	FP	NOT
chr12	88035148	88035984	37	ASH1L,BHLHE40,BMI1,BRD4,CHD4,CLOCK,CREM,CTCF,DEAF1,EGR1,GMEB1,HCFC1,KAT2B,KLF16,KLF5,MEIS2,NEUROD11,NFIB,NFIC,NR2F1,NR3C1,NRF1,PKNOX1,Pol2,PRDM15,SATB2,SIN3A,SMC3,SP1,SREBF2,TARDBP,TBR1,YY1,ZEB1,ZEB2,ZFP91,ZNF143	FP	HOT
chr12	88041925	88042348	1	ASH2L	FP	NOT
chr12	88052653	88053201	4	CTCF,Pol2,PRDM15,ZFP91	FP	NOT
chr12	88058216	88059002	26	ASH1L,ASH2L,BCL11A,BRD4,CHD4,CLOCK,CREB1,CREM,DEAF1,EGR1,GMEB1,KAT2B,MEIS2,NEUROD11,NR3C1,PKNOX1,Pol2,PRDM15,SATB2,SIN3A,SMC3,SP1,SREBF2,TBR1,ZEB1,ZFP91	FP	HOT
chr12	88068644	88069167	1	EGR1	FP	NOT
chr12	88081509	88082112	5	ASH1L,EGR1,KLF5,PKNOX1,SREBF2	FP	NOT
chr12	88141803	88142699	43	ASH1L,ASH2L,BCL11A,BHLHE40,BMI1,BRD4,CHD4,CLOCK,CREB1,CREM,CTCF,DEAF1,EGR1,GMEB1,HCFC1,KAT2B,KLF16,KLF5,MEIS2,NEUROD11,NFIB,NFIC,NR2F1,NR3C1,NRF1,PKNOX1,Pol2,PRDM15,RELB,SATB2,SIN3A,SMARCA5,SMC3,SP1,SREBF2,TARDBP,TBR1,TRIM28,YY1,ZEB1,ZEB2,ZFP91,ZNF143	FP	HOT
chr12	88362382	88363304	7	BRD4,EGR1,PKNOX1,PRDM15,SP1,SREBF2,ZFP91	FP	NOT
chr12	88434305	88434941	12	BHLHE40,CHD4,CREM,EGR1,HCFC1,NR3C1,PKNOX1,PRDM15,SATB2,SP1,SREBF2,SRF	FP	NOT
chr12	88435566	88436420	8	BHLHE40,CREM,EGR1,PKNOX1,SATB2,SP1,SREBF2,TBR1	FP	NOT
chr12	88454311	88455099	35	ASH1L,BCL11A,BHLHE40,BMI1,BRD4,CHD4,CLOCK,CREB1,CREM,DEAF1,EGR1,GMEB1,HCFC1,KAT2B,KLF16,KLF5,NEUROD11,NFIB,NR2F1,NR2F2,NR3C1,NRF1,PKNOX1,Pol2,PRDM15,SATB2,SIN3A,SMC3,SP1,SREBF2,TARDBP,TBR1,ZEB1,ZFP91,ZNF143	FP	HOT
chr12	88495781	88496180	1	NR3C1	FP	NOT
chr12	88496686	88497339	26	ASH1L,BCL11A,BRD4,CHD4,CREB1,CREM,DEAF1,EGR1,GMEB1,HCFC1,KAT2B,KLF16,KLF5,NR3C1,PKNOX1,Pol2,PRDM15,SATB2,SIN3A,SP1,SREBF2,TARDBP,TBR1,YY1,ZEB1,ZEB2	FP	HOT
chr12	88501010	88501795	5	ASH1L,BCL11A,EGR1,SP1,SREBF2	FP	NOT
chr12	88574155	88574931	5	BRD4,EGR1,PKNOX1,SREBF2,TBR1	FP	NOT
chr12	88579524	88580920	15	ASH2L,BCL11A,BRD4,CHD4,CTCF,DEAF1,EGR1,NEUROD11,Pol2,SIN3A,SMC3,SREBF2,YY1,ZEB1,ZFP91	FP	NOT
chr12	88678827	88679306	1	SP1	FP	NOT
chr12	88794935	88795848	12	BCL11A,CREM,EGR1,GMEB1,NEUROD11,NR3C1,PKNOX1,PRDM15,SMC3,SP1,SREBF2,TBR1	FP	NOT
chr12	88816604	88817127	1	EGR1	FP	NOT
chr12	88993641	88994024	2	CTCF,PRDM15	FP	NOT
chr12	88994777	88995613	12	BHLHE40,BRD4,DEAF1,EGR1,NFIB,NR3C1,PKNOX1,Pol2,PRDM15,SP1,SREBF2,TBR1	FP	NOT
chr12	88995944	88996367	1	PKNOX1	FP	NOT
chr12	89017024	89017567	5	CTCF,EGR1,SP1,SREBF2,TBR1	FP	NOT
chr12	89019481	89020045	14	ASH1L,BRD4,CHD4,CTCF,KAT2B,KLF16,PKNOX1,Pol2,PRDM15,SMC3,SREBF2,TBR1,ZEB2,ZFP91	FP	NOT
chr12	89051058	89051484	2	CTCF,SATB2	FP	NOT
chr12	89061575	89062286	4	BCL11A,EGR1,NR3C1,SP1	FP	NOT
chr12	89067275	89067923	2	EGR1,PKNOX1	FP	NOT
chr12	89085022	89085599	8	BCL11A,BRD4,EGR1,NEUROD11,NR3C1,PKNOX1,Pol2,SREBF2	FP	NOT
chr12	89136147	89136566	1	SREBF2	FP	NOT
chr12	89138089	89138837	5	BRD4,CREB1,EGR1,PKNOX1,ZFP91	FP	NOT
chr12	89140517	89141273	28	ASH1L,BCL11A,BHLHE40,BRD4,CHD4,CLOCK,CREB1,CREM,DEAF1,EGR1,GMEB1,HCFC1,KLF16,KLF5,MEIS2,NEUROD11,NFIB,NR3C1,Pol2,PRDM15,SATB2,SMC3,SP1,SREBF2,TARDBP,TBR1,YY1,ZEB1	FP	HOT
chr12	89156736	89157593	24	BCL11A,BHLHE40,BRD4,CHD4,CREB1,CREM,DEAF1,E2F1,EGR1,MEIS2,NEUROD11,NFIB,NR3C1,PKNOX1,Pol2,PRDM15,SATB2,SP1,SREBF2,TARDBP,TBR1,TRIM28,ZEB1,ZFP91	FP	NOT
chr12	89166397	89167027	6	BCL11A,BHLHE40,EGR1,PRDM15,SP1,SREBF2	FP	NOT
chr12	89196285	89196816	6	BCL11A,EGR1,NR3C1,PKNOX1,PRDM15,SP1	FP	NOT
chr12	89210344	89211003	6	EGR1,NR3C1,PKNOX1,PRDM15,SIN3A,SP1	FP	NOT
chr12	89211287	89212146	9	BCL11A,BRD4,EGR1,NEUROD11,Pol2,PRDM15,SP1,SREBF2,YY1	FP	NOT
chr12	89228399	89228922	4	ASH1L,EGR1,NR3C1,TBR1	FP	NOT
chr12	89236207	89236785	3	EGR1,NR3C1,TBR1	FP	NOT
chr12	89257220	89257778	4	EGR1,NR3C1,SREBF2,TBR1	FP	NOT
chr12	89286427	89287101	11	BCL11A,BHLHE40,BRD4,CREB1,EGR1,NEUROD11,NR3C1,PKNOX1,PRDM15,SREBF2,TBR1	FP	NOT
chr12	89309698	89310523	25	ASH1L,BCL11A,BHLHE40,BRD4,CREB1,CREM,EGR1,HCFC1,KAT2B,KLF5,NEUROD11,NR3C1,PKNOX1,Pol2,PRDM15,SATB2,SIN3A,SP1,SREBF2,SRF,STAT4,TARDBP,TBR1,ZEB1,ZNF143	FP	HOT
chr12	89323453	89324156	12	BHLHE40,BRD4,CHD4,CREB1,EGR1,NEUROD11,NR3C1,PKNOX1,PRDM15,SREBF2,TBR1,ZEB1	FP	NOT
chr12	89327425	89328143	17	BCL11A,BHLHE40,CREM,EGR1,GMEB1,HCFC1,KAT2B,NEUROD11,NR3C1,PKNOX1,Pol2,PRDM15,SIN3A,SP1,SREBF2,TARDBP,TBR1	FP	NOT
chr12	89345693	89346136	2	BRD4,SREBF2	FP	NOT
chr12	89352272	89353012	20	ASH1L,BHLHE40,BRD4,CHD4,CREM,EGR1,KLF16,KLF5,NEUROD11,NR3C1,PKNOX1,Pol2,PRDM15,SATB2,SIN3A,SMC3,SP1,SREBF2,TBR1,ZEB1	FP	NOT
chr12	89353682	89354806	7	ASH2L,EGR1,NEUROD11,NFIB,NR3C1,PRDM15,SP1	FP	NOT
chr12	89370690	89371336	13	ASH1L,BCL11A,BRD4,EGR1,GMEB1,HCFC1,NR3C1,PKNOX1,Pol2,PRDM15,SIN3A,TBR1,YY1	FP	NOT
chr12	89374057	89374645	5	BRD4,EGR1,NR3C1,TBR1,ZFP91	FP	NOT
chr12	89378841	89379554	4	ASH1L,BRD4,PKNOX1,SATB2	FP	NOT
chr12	89383652	89384687	37	ASH1L,BCL11A,BHLHE40,BRD4,CHD4,CLOCK,CREB1,CREM,DEAF1,EGR1,GMEB1,HCFC1,KAT2B,KLF16,KLF5,MEIS2,NEUROD11,NFIB,NR2F1,NR3C1,PKNOX1,Pol2,PRDM15,SATB2,SIN3A,SMC3,SP1,SREBF2,SRF,TARDBP,TBR1,YY1,ZEB1,ZEB2,ZFP91,ZHX1,ZNF143	FP	HOT
chr12	89433600	89434089	1	Pol2	FP	NOT
chr12	89453537	89453936	1	NR3C1	FP	NOT
chr12	89461682	89462400	3	CTCF,PRDM15,ZFP91	FP	NOT
chr12	89468556	89469079	6	BHLHE40,EGR1,NR3C1,PKNOX1,SP1,SREBF2	FP	NOT
chr12	89472359	89473146	10	BCL11A,BRD4,EGR1,GMEB1,KAT2B,PKNOX1,PRDM15,SREBF2,TBR1,ZEB1	FP	NOT
chr12	89475195	89476516	1	NEUROD11	FP	NOT
chr12	89524510	89525205	2	CTCF,Pol2	FP	NOT
chr12	89525229	89526596	31	ASH1L,ASH2L,BCL11A,BHLHE40,BRD4,CHD4,CLOCK,CREB1,CREM,EGR1,GMEB1,HCFC1,KLF5,MEIS2,NEUROD11,NFIB,PKNOX1,Pol2,PRDM15,RELB,SATB2,SIN3A,SMC3,SP1,SREBF2,TARDBP,ZEB1,ZEB2,ZFP91,ZNF143,ZNF24	FP	HOT
chr12	89529666	89530155	2	CTCF,Pol2	FP	NOT
chr12	89542950	89543316	1	CTCF	FP	NOT
chr12	89544378	89545119	9	BCL11A,BRD4,CREM,MEIS2,NR3C1,RELB,SMC3,SREBF2,YY1	FP	NOT
chr12	89547065	89547596	7	BRD4,EGR1,PKNOX1,PRDM15,SP1,SREBF2,TBR1	FP	NOT
chr12	89572899	89573582	7	ASH1L,BCL11A,BRD4,EGR1,Pol2,SREBF2,ZFP91	FP	NOT
chr12	89580614	89581057	1	CHD4	FP	NOT
chr12	89603443	89604302	5	EGR1,NEUROD11,NR3C1,PRDM15,SATB2	FP	NOT
chr12	89665399	89666029	25	BCL11A,BHLHE40,BRD4,CHD4,CREB1,CREM,EGR1,GMEB1,HCFC1,KAT2B,KLF5,NEUROD11,NFIB,NR3C1,PKNOX1,Pol2,PRDM15,SATB2,SMC3,SP1,SREBF2,TARDBP,TBR1,ZEB1,ZNF143	FP	HOT
chr12	89684009	89684630	14	BRD4,DEAF1,EGR1,KAT2B,NR3C1,PKNOX1,Pol2,PRDM15,SATB2,SP1,SREBF2,TBR1,YY1,ZFP91	FP	NOT
chr12	89694978	89695477	1	TBR1	FP	NOT
chr12	89708526	89710420	21	ASH1L,BCL11A,BHLHE40,BRD4,CREB1,CREM,CTCF,EGR1,HCFC1,KAT2B,KLF16,MAZ,NEUROD11,NR2F1,PKNOX1,PRDM15,SIN3A,SMC3,SREBF2,TBR1,ZNF143	FP	NOT
chr12	89752313	89752767	5	BRD4,NR3C1,PRDM15,SATB2,SREBF2	FP	NOT
chr12	89783139	89783969	20	ASH1L,BRD4,CLOCK,CREM,CTCF,DEAF1,EGR1,KAT2B,NEUROD11,NR3C1,PKNOX1,Pol2,PRDM15,SATB2,SMC3,SP1,SREBF2,TARDBP,TBR1,YY1	FP	NOT
chr12	89796358	89796860	2	PKNOX1,TBR1	FP	NOT
chr12	89833463	89834207	30	ASH1L,BCL11A,BHLHE40,BRD4,CHD4,CLOCK,CREB1,CREM,CTCF,EGR1,GMEB1,HCFC1,KLF16,KLF5,NEUROD11,NFIB,NR2F2,NR3C1,PKNOX1,Pol2,PRDM15,SATB2,SMARCA5,SP1,SREBF2,SRF,TARDBP,TBR1,TCF12,ZFP91	FP	HOT
chr12	89834512	89835263	6	BRD4,EGR1,KAT2B,NR3C1,PRDM15,TBR1	FP	NOT
chr12	89855126	89855812	26	ASH1L,BCL11A,BHLHE40,BRD4,CLOCK,CREB1,CREM,EGR1,HCFC1,KAT2B,NEUROD11,NFIB,NR3C1,NRF1,PKNOX1,PRDM15,SATB2,SMC3,SP1,SREBF2,SRF,TARDBP,TBR1,YY1,ZEB1,ZFP91	FP	HOT
chr12	89857572	89858361	3	BRD4,EGR1,HCFC1	FP	NOT
chr12	89863159	89863906	18	ASH1L,BHLHE40,BRD4,CHD4,CREB1,CREM,EGR1,GMEB1,KLF5,NR3C1,PKNOX1,PRDM15,SATB2,SREBF2,TARDBP,TBR1,YY1,ZEB2	FP	NOT
chr12	89894217	89894759	4	BCL11A,BRD4,SP1,TBR1	FP	NOT
chr12	89947919	89948418	1	TBR1	FP	NOT
chr12	89955164	89956023	3	EGR1,NEUROD11,PRDM15	FP	NOT
chr12	89970979	89971712	1	EGR1	FP	NOT
chr12	89995691	89996487	21	ASH1L,BCL11A,BHLHE40,BRD4,CREB1,EGR1,GMEB1,HCFC1,KAT2B,KLF5,MEIS2,NEUROD11,NR3C1,PKNOX1,Pol2,PRDM15,SMC3,SP1,SREBF2,TARDBP,TBR1	FP	NOT
chr12	90004018	90004931	12	BRD4,CREM,EGR1,GMEB1,HCFC1,NEUROD11,NR2F1,NR3C1,PKNOX1,PRDM15,SP1,YY1	FP	NOT
chr12	90008101	90008918	26	ASH1L,BCL11A,BHLHE40,BRD4,CLOCK,CREB1,CREM,DEAF1,EGR1,GMEB1,NEUROD11,NR3C1,PKNOX1,Pol2,PRDM15,SATB2,SIN3A,SMC3,SP1,SREBF2,TARDBP,TBR1,YY1,ZEB1,ZFP91,ZNF143	FP	HOT
chr12	90015058	90016182	23	ASH1L,BCL11A,BHLHE40,BRD4,CHD4,CLOCK,CREB1,CREM,EGR1,HCFC1,KAT2B,NEUROD11,NFIB,NR3C1,PKNOX1,Pol2,PRDM15,SATB2,SP1,SREBF2,TARDBP,TBR1,ZEB2	FP	NOT
chr12	90020215	90021074	13	ASH1L,BCL11A,BHLHE40,BRD4,CREM,EGR1,NEUROD11,NR3C1,PKNOX1,PRDM15,SP1,SREBF2,TBR1	FP	NOT
chr12	90037326	90038185	8	BCL11A,BHLHE40,BRD4,CREB1,EGR1,Pol2,PRDM15,SP1	FP	NOT
chr12	90043222	90043677	1	BCL11A	FP	NOT
chr12	90069746	90070129	1	PRDM15	FP	NOT
chr12	90091135	90091663	5	BRD4,EGR1,PKNOX1,SMC3,SREBF2	FP	NOT
chr12	90099209	90099777	6	BRD4,EGR1,NR3C1,PKNOX1,SATB2,SREBF2	FP	NOT
chr12	90101534	90102057	2	BRD4,EGR1	FP	NOT
chr12	90111922	90113206	13	BCL11A,BHLHE40,EGR1,NR3C1,PKNOX1,Pol2,PRDM15,SATB2,SP1,SREBF2,YY1,ZEB1,ZFP91	FP	NOT
chr12	90114096	90114619	2	EGR1,PKNOX1	FP	NOT
chr12	90122699	90123222	4	BRD4,EGR1,SP1,SREBF2	FP	NOT
chr12	90128389	90129139	15	ASH1L,BHLHE40,BRD4,CHD4,EGR1,NEUROD11,NR3C1,Pol2,PRDM15,SATB2,SMC3,SP1,SREBF2,YY1,ZFP91	FP	NOT
chr12	90165835	90166640	18	ASH1L,BCL11A,BHLHE40,BRD4,CLOCK,CREB1,EGR1,NEUROD11,NR3C1,PKNOX1,Pol2,PRDM15,SATB2,SP1,SREBF2,TBR1,YY1,ZEB1	FP	NOT
chr12	90174157	90174600	1	BRD4	FP	NOT
chr12	90245267	90246009	17	ASH1L,BCL11A,BHLHE40,BRD4,CREB1,CREM,EGR1,GMEB1,KAT2B,KLF16,NR3C1,PKNOX1,Pol2,PRDM15,SMC3,SP1,SREBF2	FP	NOT
chr12	90253651	90254094	1	BRD4	FP	NOT
chr12	90496018	90496417	1	NR3C1	FP	NOT
chr12	90505535	90506028	3	BHLHE40,BRD4,NR3C1	FP	NOT
chr12	90610555	90611010	1	BCL11A	FP	NOT
chr12	90621928	90622360	2	PKNOX1,SATB2	FP	NOT
chr12	90746145	90746732	3	EGR1,PRDM15,SP1	FP	NOT
chr12	90825979	90826494	5	KLF5,NR3C1,PKNOX1,PRDM15,SREBF2	FP	NOT
chr12	90839178	90839701	2	BCL11A,EGR1	FP	NOT
chr12	90853987	90854901	38	ASH1L,BCL11A,BHLHE40,BMI1,BRD4,CHD4,CLOCK,CREB1,CREM,CTCF,DEAF1,EGR1,GMEB1,KLF16,KLF5,MEIS2,NEUROD11,NFIB,NFIC,NR2F1,NR3C1,PKNOX1,Pol2,PRDM15,SATB2,SIN3A,SMARCA5,SMC3,SP1,SREBF2,SRF,STAT4,TARDBP,TBR1,ZEB1,ZEB2,ZFP91,ZNF143	FP	HOT
chr12	90871012	90871431	1	SREBF2	FP	NOT
chr12	90909076	90909435	2	CTCF,SMC3	FP	NOT
chr12	90923203	90923726	1	EGR1	FP	NOT
chr12	90923778	90924221	1	BRD4	FP	NOT
chr12	90940895	90941284	1	SATB2	FP	NOT
chr12	90944901	90945596	1	CTCF	FP	NOT
chr12	90959542	90959995	3	CTCF,PRDM15,SATB2	FP	NOT
chr12	90978197	90978519	1	CTCF	FP	NOT
chr12	91056049	91056528	2	NR3C1,SP1	FP	NOT
chr12	91126459	91126988	2	SP1,SREBF2	FP	NOT
chr12	91274790	91275383	4	CREM,EGR1,SREBF2,TARDBP	FP	NOT
chr12	91326493	91326748	1	CTCF	FP	NOT
chr12	91355413	91355734	1	CTCF	FP	NOT
chr12	91379281	91379843	7	BRD4,EGR1,NR3C1,PKNOX1,Pol2,PRDM15,SATB2	FP	NOT
chr12	91381208	91382641	13	ASH1L,BRD4,CTCF,EGR1,KAT2B,KLF5,PKNOX1,Pol2,SMC3,SP1,SREBF2,TBR1,ZEB1	FP	NOT
chr12	91577856	91578299	1	BRD4	FP	NOT
chr12	91578660	91579455	24	BCL11A,BHLHE40,BRD4,CLOCK,CREB1,CREM,EGR1,GMEB1,KLF5,NEUROD11,NR3C1,PKNOX1,Pol2,PRDM15,SATB2,SP1,SREBF2,TARDBP,TBR1,TRIM28,YY1,ZEB1,ZEB2,ZNF143	FP	NOT
chr12	91620807	91621603	4	CTCF,KAT2B,PKNOX1,SMC3	FP	NOT
chr12	91656946	91657674	10	BCL11A,BHLHE40,BRD4,CREB1,EGR1,NEUROD11,PKNOX1,PRDM15,SP1,SREBF2	FP	NOT
chr12	91665204	91665683	1	NFIB	FP	NOT
chr12	91763991	91764514	3	BRD4,EGR1,SREBF2	FP	NOT
chr12	91811759	91812018	1	CTCF	FP	NOT
chr12	92019641	92020505	10	BCL11A,BHLHE40,BRD4,EGR1,NEUROD11,NR3C1,PKNOX1,PRDM15,SATB2,SREBF2	FP	NOT
chr12	92020880	92021586	13	BCL11A,BRD4,CREB1,CREM,EGR1,HCFC1,NR3C1,PKNOX1,PRDM15,SMC3,SP1,SREBF2,ZFP91	FP	NOT
chr12	92028051	92028825	24	BCL11A,BHLHE40,BRD4,CHD4,CLOCK,CREB1,CREM,DEAF1,EGR1,NEUROD11,NFIB,NR3C1,PKNOX1,Pol2,PRDM15,SIN3A,SP1,SREBF2,TARDBP,TBR1,YY1,ZEB2,ZFP91,ZNF143	FP	NOT
chr12	92030656	92031055	1	NR3C1	FP	NOT
chr12	92034761	92035535	16	ASH1L,BHLHE40,BRD4,CHD4,CREM,EGR1,HCFC1,KAT2B,NR3C1,PKNOX1,Pol2,PRDM15,SP1,SREBF2,ZEB2,ZFP91	FP	NOT
chr12	92088748	92089520	14	BRD4,EGR1,GMEB1,HCFC1,NEUROD11,NR3C1,PKNOX1,Pol2,PRDM15,SATB2,SIN3A,SMC3,TBR1,ZFP91	FP	NOT
chr12	92108628	92109151	3	CREM,EGR1,PKNOX1	FP	NOT
chr12	92130813	92131646	20	ASH1L,BCL11A,BHLHE40,BRD4,CLOCK,CREB1,CREM,DEAF1,EGR1,KLF5,NEUROD11,NR3C1,PKNOX1,PRDM15,SATB2,SP1,SREBF2,TBR1,ZEB1,ZFP91	FP	NOT
chr12	92143993	92144766	3	CTCF,SMC3,SREBF2	FP	NOT
chr12	92145733	92146675	27	ASH1L,BRD4,CHD4,CREB1,CREM,DEAF1,EGR1,HCFC1,KLF5,MEIS2,NEUROD11,NFIB,NR3C1,PKNOX1,Pol2,PRDM15,SATB2,SMC3,SP1,SP4,SREBF2,TBR1,YY1,ZEB1,ZEB2,ZFP91,ZNF143	FP	HOT
chr12	92229255	92229778	1	EGR1	FP	NOT
chr12	92243956	92244455	1	TBR1	FP	NOT
chr12	92276194	92276852	25	ASH1L,BCL11A,BHLHE40,BRD4,CHD4,CREB1,CREM,DEAF1,EGR1,KAT2B,NEUROD11,NFIB,NR3C1,PKNOX1,Pol2,PRDM15,SATB2,SIN3A,SMC3,SP1,SREBF2,TARDBP,TBR1,ZEB1,ZEB2	FP	HOT
chr12	92352750	92353169	2	PRDM15,SREBF2	FP	NOT
chr12	92356308	92356831	1	EGR1	FP	NOT
chr12	92416746	92417165	1	SREBF2	FP	NOT
chr12	92570307	92570822	2	CTCF,ZFP91	FP	NOT
chr12	92581508	92582245	4	NR3C1,PKNOX1,SP1,TBR1	FP	NOT
chr12	92582605	92583028	1	SIN3A	FP	NOT
chr12	92649735	92650330	4	CTCF,NR2F1,SMC3,SP1	FP	NOT
chr12	92657751	92658295	4	EGR1,PKNOX1,Pol2,SP1	FP	NOT
chr12	92664675	92665098	1	SIN3A	FP	NOT
chr12	92691622	92692341	13	BRD4,CREM,EGR1,HCFC1,KLF5,NEUROD11,NFIB,NR3C1,PKNOX1,PRDM15,SP1,SREBF2,TBR1	FP	NOT
chr12	92696217	92696667	2	HCFC1,PRDM15	FP	NOT
chr12	92722747	92723412	29	ASH1L,BCL11A,BHLHE40,BRD4,CHD4,CREB1,CREM,EGR1,GMEB1,HCFC1,KAT2B,KLF5,NEUROD11,NFIB,NR3C1,PKNOX1,Pol2,PRDM15,SATB2,SIN3A,SMC3,SP1,SREBF2,TARDBP,TRIM28,ZEB1,ZEB2,ZFP91,ZNF143	FP	HOT
chr12	92732262	92733013	2	EGR1,ZEB1	FP	NOT
chr12	92778293	92778953	6	BRD4,EGR1,NFIB,NR3C1,PKNOX1,SREBF2	FP	NOT
chr12	92784948	92785643	1	CTCF	FP	NOT
chr12	92862344	92863069	11	BHLHE40,CHD4,CREB1,EGR1,NR3C1,PRDM15,SATB2,SP1,SREBF2,TRIM28,ZNF143	FP	NOT
chr12	92929193	92930003	29	ASH2L,BRD4,CHD4,CLOCK,CREB1,CREM,DEAF1,EGR1,GMEB1,HCFC1,KAT2B,KLF16,KLF5,MEIS2,NEUROD11,NFIB,NR2F1,NR3C1,PKNOX1,Pol2,PRDM15,RELB,SIN3A,SMC3,SP4,SREBF2,TARDBP,TBR1,ZEB2	FP	HOT
chr12	92987330	92987650	1	CTCF	FP	NOT
chr12	93002616	93003139	1	EGR1	FP	NOT
chr12	93061413	93062354	17	BCL11A,BHLHE40,BRD4,CHD4,CREB1,EGR1,HCFC1,KLF16,NEUROD11,NR3C1,PKNOX1,Pol2,PRDM15,SMC3,SP1,SREBF2,TBR1	FP	NOT
chr12	93108886	93109745	10	BHLHE40,EGR1,GMEB1,NEUROD11,NR3C1,PKNOX1,PRDM15,SATB2,SREBF2,ZFP91	FP	NOT
chr12	93115321	93115764	1	BRD4	FP	NOT
chr12	93120545	93121112	2	KLF16,ZFP91	FP	NOT
chr12	93167770	93168360	5	BRD4,EGR1,PRDM15,SP1,TBR1	FP	NOT
chr12	93174658	93175101	1	BRD4	FP	NOT
chr12	93176061	93176799	13	BCL11A,BHLHE40,BRD4,EGR1,GMEB1,KLF5,NR3C1,PKNOX1,PRDM15,SP1,SREBF2,TARDBP,YY1	FP	NOT
chr12	93183930	93184536	5	BCL11A,BRD4,EGR1,PRDM15,SREBF2	FP	NOT
chr12	93186066	93186764	17	BHLHE40,BRD4,CREB1,CREM,GMEB1,KAT2B,NR3C1,PKNOX1,Pol2,PRDM15,SMC3,SP1,SREBF2,TARDBP,TBR1,YY1,ZEB2	FP	NOT
chr12	93191253	93192128	9	BCL11A,BHLHE40,CHD4,EGR1,NR3C1,PRDM15,SP1,SREBF2,TBR1	FP	NOT
chr12	93247169	93247984	27	ASH1L,BCL11A,BRD4,CHD4,CLOCK,CREB1,EGR1,GMEB1,HCFC1,KLF5,NEUROD11,NFIC,NR3C1,PKNOX1,Pol2,PRDM15,RELB,SMC3,SP1,SREBF2,TARDBP,TBR1,TRIM28,ZEB1,ZEB2,ZFP91,ZNF143	FP	HOT
chr12	93344847	93345370	3	EGR1,NR3C1,SREBF2	FP	NOT
chr12	93346808	93347669	11	BCL11A,BRD4,EGR1,GMEB1,KAT2B,KLF5,MEIS2,NR2F1,PKNOX1,SP1,TBR1	FP	NOT
chr12	93361465	93362237	32	ASH1L,BCL11A,BHLHE40,BRD4,CHD4,CREB1,CREM,EGR1,GMEB1,HCFC1,KAT2B,KLF16,KLF5,NEUROD11,NFIB,NR2F1,NR3C1,NRF1,PKNOX1,Pol2,PRDM15,SATB2,SIN3A,SMC3,SP1,SREBF2,SRF,TARDBP,TBR1,TCF12,ZEB1,ZNF143	FP	HOT
chr12	93377606	93378129	2	EGR1,PRDM15	FP	NOT
chr12	93396615	93397130	2	CTCF,ZFP91	FP	NOT
chr12	93419480	93419740	1	CTCF	FP	NOT
chr12	93424266	93424830	7	BHLHE40,BRD4,EGR1,PRDM15,SIN3A,SP1,SREBF2	FP	NOT
chr12	93441727	93442765	23	BCL11A,BCL11B,CLOCK,CREB1,DEAF1,EGR1,EWSR1,GMEB1,HCFC1,KAT2B,KLF16,MAZ,MEIS2,NEUROD11,NR2F1,NRF1,Pol2,SREBF2,STAT4,YY1,ZEB1,ZHX1,ZNF143	FP	NOT
chr12	93467222	93468000	40	ASH1L,ASH2L,BCL11A,BHLHE40,BMI1,BRD4,CHD4,CLOCK,CREB1,CTCF,DEAF1,EGR1,GMEB1,HCFC1,KAT2B,KLF16,KLF5,MEIS2,NEUROD11,NFIB,NFIC,NR3C1,NRF1,PKNOX1,Pol2,PRDM15,RELB,SIN3A,SMARCA5,SMC3,SP1,SREBF2,TARDBP,TBR1,TRIM28,YY1,ZEB1,ZEB2,ZFP91,ZNF143	FP	HOT
chr12	93503041	93503481	2	CTCF,SATB2	FP	NOT
chr12	93525204	93525899	1	CTCF	FP	NOT
chr12	93536669	93537184	4	BRD4,CLOCK,SMC3,TBR1	FP	NOT
chr12	93569587	93569912	1	CTCF	FP	NOT
chr12	93570141	93571450	22	ASH1L,BCL11A,BRD4,CLOCK,DEAF1,EGR1,GMEB1,HCFC1,KAT2B,KLF16,MAZ,NEUROD11,NR2F1,NR2F2,PKNOX1,Pol2,PRDM15,SIN3A,SMC3,SP1,TBR1,ZEB1	FP	NOT
chr12	93591330	93591805	1	BMI1	FP	NOT
chr12	93676867	93677842	37	ASH1L,ASH2L,BCL11A,BHLHE40,BRD4,CHD4,CLOCK,CREB1,CREM,DEAF1,EGR1,EWSR1,GMEB1,HCFC1,KAT2B,KLF5,MEIS2,NEUROD11,NR3C1,NRF1,PKNOX1,Pol2,PRDM15,RELB,SIN3A,SMARCA5,SMC3,SP1,SREBF2,TARDBP,TBR1,TRIM28,YY1,ZEB1,ZEB2,ZFP91,ZNF143	FP	HOT
chr12	93737530	93737985	1	ZEB2	FP	NOT
chr12	93741945	93742468	1	EGR1	FP	NOT
chr12	93767038	93767555	4	CTCF,SATB2,SREBF2,TBR1	FP	NOT
chr12	93778075	93778845	5	EGR1,NRF1,SP1,YY1,ZEB1	FP	NOT
chr12	93785355	93785878	1	EGR1	FP	NOT
chr12	93821341	93821724	1	PRDM15	FP	NOT
chr12	93894349	93895344	18	BCL11A,BHLHE40,BRD4,CHD4,EGR1,GMEB1,KAT2B,NR3C1,PKNOX1,Pol2,PRDM15,SP1,SREBF2,TBR1,YY1,ZEB1,ZFP91,ZNF143	FP	NOT
chr12	93913465	93914252	2	CHD4,EGR1	FP	NOT
chr12	93968424	93969105	25	BCL11A,BHLHE40,BRD4,CHD4,CREB1,CREM,EGR1,HCFC1,KLF16,NEUROD11,NR2F2,NR3C1,NRF1,PKNOX1,Pol2,PRDM15,SIN3A,SMC3,SP1,SREBF2,SRF,TARDBP,TBR1,ZEB1,ZFP91	FP	HOT
chr12	93972818	93973341	2	EGR1,PRDM15	FP	NOT
chr12	93974007	93974720	17	BCL11A,BMI1,BRD4,CREM,EGR1,GMEB1,NR3C1,PKNOX1,Pol2,PRDM15,SIN3A,SMC3,SP1,SREBF2,TBR1,ZEB1,ZEB2	FP	NOT
chr12	93980522	93981237	18	BCL11A,BRD4,CLOCK,CREB1,EGR1,GMEB1,HCFC1,KAT2B,NEUROD11,NFIB,NR3C1,PKNOX1,Pol2,PRDM15,SMC3,SREBF2,TBR1,ZFP91	FP	NOT
chr12	93982572	93983514	12	BCL11A,BHLHE40,BRD4,CTCF,EGR1,NR2F1,NR3C1,PKNOX1,PRDM15,SP1,SREBF2,TBR1	FP	NOT
chr12	93990847	93992580	27	ASH1L,BCL11A,BHLHE40,BMI1,BRD4,CHD4,CREB1,CREM,CTCF,EGR1,GMEB1,KLF16,NEUROD11,NR3C1,PKNOX1,Pol2,PRDM15,SATB2,SMC3,SP1,SREBF2,SRF,TARDBP,TBR1,ZEB1,ZEB2,ZFP91	FP	HOT
chr12	94085784	94086602	11	BRD4,EGR1,NFIB,NR3C1,PKNOX1,Pol2,PRDM15,SP1,SREBF2,YY1,ZEB1	FP	NOT
chr12	94091477	94092336	5	BCL11A,EGR1,NEUROD11,NR3C1,SP1	FP	NOT
chr12	94098388	94098911	1	EGR1	FP	NOT
chr12	94101192	94101856	5	BCL11B,CTCF,PRDM15,SMC3,ZFP91	FP	NOT
chr12	94102088	94102878	19	ASH1L,BRD4,CHD4,CLOCK,CTCF,EGR1,HCFC1,KAT2B,NEUROD11,NFIC,PKNOX1,Pol2,PRDM15,SIN3A,SMC3,SP1,SREBF2,YY1,ZFP91	FP	NOT
chr12	94134217	94134572	1	CTCF	FP	NOT
chr12	94145493	94146188	3	CTCF,SMC3,ZFP91	FP	NOT
chr12	94148530	94148913	1	PRDM15	FP	NOT
chr12	94175783	94176642	11	BRD4,CHD4,DEAF1,EGR1,NEUROD11,NR3C1,PKNOX1,SATB2,SP1,TBR1,ZEB1	FP	NOT
chr12	94185846	94186361	1	ZFP91	FP	NOT
chr12	94186685	94187573	15	ASH1L,ASH2L,BMI1,BRD4,CLOCK,EGR1,NEUROD11,Pol2,PRDM15,SMC3,SP1,STAT4,YY1,ZEB1,ZEB2	FP	NOT
chr12	94191630	94192153	3	EGR1,NR3C1,PKNOX1	FP	NOT
chr12	94262185	94262956	18	ASH1L,BCL11A,BHLHE40,BRD4,CHD4,CREB1,EGR1,KLF16,NEUROD11,NR3C1,PKNOX1,Pol2,PRDM15,SP1,SREBF2,TBR1,ZFP91,ZNF143	FP	NOT
chr12	94267880	94268706	19	BCL11A,BHLHE40,BRD4,CREB1,CREM,DEAF1,EGR1,KAT2B,NR3C1,PKNOX1,Pol2,PRDM15,SMC3,SP1,SREBF2,TARDBP,TBR1,ZFP91,ZNF143	FP	NOT
chr12	94289520	94290059	1	ZEB1	FP	NOT
chr12	94427190	94428290	3	EGR1,NEUROD11,PKNOX1	FP	NOT
chr12	94433680	94434539	21	ASH1L,BRD4,CREB1,EGR1,GMEB1,HCFC1,NEUROD11,NFIB,NR3C1,PKNOX1,Pol2,PRDM15,SATB2,SIN3A,SP1,SREBF2,TBR1,ZEB1,ZEB2,ZFP91,ZNF143	FP	NOT
chr12	94459632	94460566	33	ASH1L,BHLHE40,BRD4,CHD4,CREB1,CREM,DEAF1,EGR1,EWSR1,GMEB1,HCFC1,KAT2B,KLF5,MAZ,NEUROD11,NFIC,NR2F1,NR3C1,PKNOX1,Pol2,PRDM15,RELB,SATB2,SIN3A,SMC3,SP4,SREBF2,TBR1,YY1,ZEB1,ZEB2,ZHX1,ZNF143	FP	HOT
chr12	94532824	94533391	2	CTCF,SMC3	FP	NOT
chr12	94544215	94544794	4	EGR1,GMEB1,PKNOX1,PRDM15	FP	NOT
chr12	94546137	94546676	2	CTCF,YY1	FP	NOT
chr12	94563148	94563871	14	ASH1L,BCL11A,BHLHE40,CREB1,EGR1,KAT2B,NEUROD11,NR3C1,Pol2,PRDM15,SMC3,SREBF2,TARDBP,ZFP91	FP	NOT
chr12	94752957	94753966	7	BCL11A,BHLHE40,BRD4,CTCF,SREBF2,TBR1,ZEB1	FP	NOT
chr12	94783867	94784411	2	EGR1,SP1	FP	NOT
chr12	94874813	94875288	1	BMI1	FP	NOT
chr12	94953989	94954388	1	NR3C1	FP	NOT
chr12	95003379	95004169	46	ASH1L,ASH2L,BCL11A,BHLHE40,BMI1,BRD4,CHD4,CLOCK,CREB1,CREM,CTCF,DEAF1,EGR1,EWSR1,GMEB1,HCFC1,KAT2B,KLF16,KLF5,MAZ,MEIS2,NEUROD11,NFIB,NFIC,NR3C1,NRF1,PKNOX1,Pol2,PRDM15,RELB,SATB2,SIN3A,SMC3,SP1,SP4,SREBF2,SRF,TARDBP,TBR1,TCF12,TRIM28,YY1,ZEB1,ZEB2,ZFP91,ZNF143	FP	HOT
chr12	95072597	95073040	1	CHD4	FP	NOT
chr12	95073348	95074139	36	ASH1L,BCL11A,BHLHE40,BRD4,CHD4,CLOCK,CREB1,CTCF,DEAF1,EGR1,GMEB1,HCFC1,KAT2B,KLF16,MAZ,MEIS2,NEUROD11,NFIB,NR2F1,NR3C1,NRF1,PKNOX1,Pol2,PRDM15,RELB,SATB2,SIN3A,SKIL,SMC3,SP1,SREBF2,SRF,TARDBP,TBR1,TRIM28,ZEB1	FP	HOT
chr12	95074720	95075163	1	BRD4	FP	NOT
chr12	95088240	95088941	2	CREB1,SP1	FP	NOT
chr12	95096707	95097426	33	ASH1L,BCL11A,BHLHE40,BRD4,CHD4,CLOCK,CREB1,CREM,DEAF1,EGR1,GMEB1,HCFC1,KAT2B,KLF16,MEIS2,NEUROD11,NFIB,NR2F1,NR3C1,PKNOX1,Pol2,PRDM15,SATB2,SIN3A,SMC3,SP1,SREBF2,TARDBP,TBR1,YY1,ZEB1,ZFP91,ZNF143	FP	HOT
chr12	95117142	95117501	2	CTCF,SMC3	FP	NOT
chr12	95145156	95145679	3	EGR1,NR3C1,PKNOX1	FP	NOT
chr12	95146059	95146795	6	BHLHE40,CREB1,CREM,EGR1,SP1,SREBF2	FP	NOT
chr12	95173686	95174254	11	BHLHE40,BRD4,EGR1,NEUROD11,NR3C1,PRDM15,SATB2,SIN3A,TARDBP,TBR1,YY1	FP	NOT
chr12	95200710	95201353	3	BRD4,EGR1,PKNOX1	FP	NOT
chr12	95215397	95215920	1	EGR1	FP	NOT
chr12	95217295	95218334	34	ASH1L,ASH2L,BHLHE40,BRD4,CHD4,CLOCK,CREB1,CTCF,DEAF1,EGR1,EWSR1,GMEB1,HCFC1,KAT2B,KLF16,KLF5,NEUROD11,NFIB,NR3C1,PKNOX1,Pol2,PRDM15,RELB,SIN3A,SMC3,SP1,SP4,SREBF2,TARDBP,TBR1,YY1,ZEB1,ZEB2,ZNF143	FP	HOT
chr12	95277071	95277712	15	BCL11A,CHD4,DEAF1,EGR1,GMEB1,NEUROD11,NR3C1,Pol2,PRDM15,SIN3A,SP1,SREBF2,TBR1,TRIM28,ZFP91	FP	NOT
chr12	95330239	95330735	2	SP1,SREBF2	FP	NOT
chr12	95336265	95336876	21	BCL11A,BRD4,CTCF,EGR1,GMEB1,HCFC1,KAT2B,KLF16,KLF5,NEUROD11,NR2F1,NR3C1,Pol2,PRDM15,SMC3,SREBF2,TARDBP,TBR1,YY1,ZEB1,ZFP91	FP	NOT
chr12	95343411	95344307	19	BCL11A,BHLHE40,BMI1,BRD4,CLOCK,CREB1,CREM,EGR1,GMEB1,HCFC1,KAT2B,NR3C1,Pol2,PRDM15,SP1,SREBF2,SRF,ZFP91,ZNF143	FP	NOT
chr12	95385294	95386306	9	BCL11A,CREM,EGR1,MEIS2,NEUROD11,NR3C1,PRDM15,SP1,SREBF2	FP	NOT
chr12	95473745	95474356	33	ASH1L,BCL11A,BMI1,BRD4,CHD4,CLOCK,CREM,DEAF1,EGR1,HCFC1,KAT2B,KLF16,NEUROD11,NFIB,NR2F1,NR3C1,PKNOX1,Pol2,PRDM15,RELB,SIN3A,SMARCA5,SMC3,SP1,SREBF2,STAT4,TARDBP,TBR1,TCF12,YY1,ZEB2,ZFP91,ZNF143	FP	HOT
chr12	95534381	95534770	2	CTCF,SATB2	FP	NOT
chr12	95577701	95578305	30	ASH1L,BCL11A,BHLHE40,BRD4,CHD4,CLOCK,CREB1,CREM,DEAF1,EGR1,GMEB1,KLF5,MEIS2,NEUROD11,NFIB,NR2F1,NR3C1,PKNOX1,Pol2,PRDM15,RELB,SATB2,SIN3A,SMC3,SP1,SREBF2,TARDBP,TBR1,YY1,ZEB1	FP	HOT
chr12	95582486	95582792	1	CTCF	FP	NOT
chr12	95601597	95602378	21	BCL11A,BHLHE40,BRD4,CHD4,CREM,EGR1,GMEB1,HCFC1,KAT2B,KLF5,NEUROD11,NR3C1,NRF1,PKNOX1,Pol2,PRDM15,SMC3,SP1,SREBF2,TBR1,ZEB1	FP	NOT
chr12	95608227	95608937	11	BRD4,CHD4,CREM,EGR1,GMEB1,KLF5,NEUROD11,NR3C1,PKNOX1,PRDM15,SREBF2	FP	NOT
chr12	95629417	95630149	8	ASH1L,CREB1,CREM,EGR1,KAT2B,PKNOX1,SP1,SREBF2	FP	NOT
chr12	95637460	95638190	14	ASH1L,BMI1,BRD4,CREB1,CREM,EGR1,KLF5,PKNOX1,Pol2,PRDM15,SATB2,SP1,TBR1,ZFP91	FP	NOT
chr12	95681154	95682013	9	BRD4,CREB1,EGR1,GMEB1,NEUROD11,PRDM15,SATB2,SP1,TBR1	FP	NOT
chr12	95732921	95733602	1	NFIB	FP	NOT
chr12	95815660	95815966	1	CTCF	FP	NOT
chr12	95858523	95859420	36	ASH1L,ASH2L,BMI1,BRD4,CHD4,CLOCK,CREM,DEAF1,EGR1,GMEB1,HCFC1,KAT2B,KLF5,MEIS2,NEUROD11,NFIB,NFIC,NR2F1,NRF1,PKNOX1,Pol2,PRDM15,SATB2,SIN3A,SMC3,SP1,SREBF2,STAT4,TARDBP,TBR1,TRIM28,YY1,ZEB1,ZEB2,ZFP91,ZNF143	FP	HOT
chr12	95896541	95897763	32	ASH1L,BCL11A,BHLHE40,BRD4,CHD4,CLOCK,CREB1,CREM,CTCF,DEAF1,EGR1,GMEB1,KAT2B,KLF5,NEUROD11,NR2F1,NR3C1,PKNOX1,Pol2,PRDM15,SATB2,SIN3A,SMC3,SP1,SREBF2,TARDBP,TBR1,YY1,ZEB1,ZEB2,ZFP91,ZNF143	FP	HOT
chr12	95942742	95943266	2	NR2F1,Pol2	FP	NOT
chr12	95998659	95999275	2	CTCF,SMC3	FP	NOT
chr12	96015530	96016225	1	CTCF	FP	NOT
chr12	96035365	96036210	41	ASH1L,ASH2L,BCL11A,BMI1,BRD4,CHD4,CLOCK,CREB1,CREM,DEAF1,EGR1,GMEB1,HCFC1,KAT2B,KLF16,KLF5,MAZ,MEIS2,NEUROD11,NFIB,NFIC,NR3C1,NRF1,PKNOX1,Pol2,PRDM15,RELB,SATB2,SIN3A,SMARCA5,SMC3,SP1,SREBF2,STAT4,TARDBP,TBR1,TRIM28,YY1,ZEB1,ZEB2,ZNF143	FP	HOT
chr12	96061874	96062233	2	CTCF,SMC3	FP	NOT
chr12	96098491	96099289	19	ASH1L,BCL11A,BRD4,CREM,EGR1,HCFC1,KAT2B,NEUROD11,Pol2,PRDM15,SMC3,SP1,SREBF2,TARDBP,TBR1,ZEB1,ZEB2,ZFP91,ZNF143	FP	NOT
chr12	96104395	96105254	12	BCL11A,BHLHE40,BRD4,CREB1,EGR1,NEUROD11,NR3C1,PKNOX1,PRDM15,SP1,SREBF2,YY1	FP	NOT
chr12	96111757	96112422	3	EGR1,GMEB1,SREBF2	FP	NOT
chr12	96208948	96209643	1	CTCF	FP	NOT
chr12	96215099	96215683	7	CTCF,EGR1,Pol2,PRDM15,SIN3A,SMC3,ZEB1	FP	NOT
chr12	96232777	96233597	7	BHLHE40,EGR1,GMEB1,NR2F1,NR3C1,Pol2,TBR1	FP	NOT
chr12	96233934	96234844	31	ASH1L,BCL11A,BHLHE40,BRD4,CHD4,CLOCK,CREB1,CREM,CTCF,DEAF1,EGR1,HCFC1,KAT2B,KLF16,NEUROD11,NR2F1,NR2F2,NR3C1,PKNOX1,Pol2,PRDM15,SIN3A,SMC3,SP1,SREBF2,SRF,TARDBP,TBR1,YY1,ZEB1,ZEB2	FP	HOT
chr12	96241615	96242458	2	BCL11A,TBR1	FP	NOT
chr12	96248468	96249314	6	ASH1L,CREM,EGR1,SMC3,SREBF2,ZFP91	FP	NOT
chr12	96257045	96257530	2	NR3C1,PRDM15	FP	NOT
chr12	96327199	96327722	1	EGR1	FP	NOT
chr12	96398825	96399783	4	BRD4,CTCF,NEUROD11,ZHX1	FP	NOT
chr12	96400233	96400652	2	NEUROD11,SREBF2	FP	NOT
chr12	96465807	96466543	16	BCL11A,CHD4,EGR1,GMEB1,MEIS2,NFIB,NR3C1,PKNOX1,PRDM15,SP1,SREBF2,TARDBP,TBR1,ZEB1,ZFP91,ZNF143	FP	NOT
chr12	96489221	96490226	26	ASH1L,ASH2L,BMI1,BRD4,CHD4,CTCF,DEAF1,EGR1,GMEB1,HCFC1,KAT2B,KLF5,NFIB,Pol2,PRDM15,SATB2,SIN3A,SMARCA5,SMC3,SREBF2,STAT4,TBR1,YY1,ZEB1,ZFP91,ZNF143	FP	HOT
chr12	96516748	96517066	1	CTCF	FP	NOT
chr12	96549303	96549826	2	EGR1,PKNOX1	FP	NOT
chr12	96578523	96579262	2	CTCF,YY1	FP	NOT
chr12	96863743	96864266	1	EGR1	FP	NOT
chr12	96906533	96907611	9	ASH2L,CHD4,CREB1,CREM,EGR1,NEUROD11,NFIC,PKNOX1,SREBF2	FP	NOT
chr12	96947181	96947580	1	NR3C1	FP	NOT
chr12	96971247	96971690	1	BRD4	FP	NOT
chr12	96980918	96981696	23	ASH1L,BCL11A,BHLHE40,BRD4,CLOCK,CREB1,EGR1,GMEB1,HCFC1,KLF5,NEUROD11,NFIB,PKNOX1,Pol2,PRDM15,SIN3A,SMC3,SP1,SREBF2,TARDBP,TBR1,YY1,ZEB1	FP	NOT
chr12	96985468	96985737	1	CTCF	FP	NOT
chr12	96986787	96987482	1	CTCF	FP	NOT
chr12	97046662	97047861	10	BCL11A,BHLHE40,BRD4,CHD4,EGR1,NEUROD11,NR2F1,NR3C1,PRDM15,SP1	FP	NOT
chr12	97167401	97168058	23	ASH1L,BCL11A,BHLHE40,BMI1,BRD4,CHD4,CREM,EGR1,GMEB1,HCFC1,KLF5,NEUROD11,NR3C1,PKNOX1,Pol2,PRDM15,SATB2,SIN3A,SMC3,SP1,SREBF2,TBR1,ZEB1	FP	NOT
chr12	97308624	97308983	2	CTCF,SMC3	FP	NOT
chr12	97404538	97404897	2	CTCF,SMC3	FP	NOT
chr12	97481406	97481929	1	EGR1	FP	NOT
chr12	97483033	97483641	2	NR3C1,SATB2	FP	NOT
chr12	97756292	97757050	13	BHLHE40,BRD4,CHD4,CREB1,CREM,EGR1,NEUROD11,NR3C1,PKNOX1,PRDM15,SP1,SREBF2,TARDBP	FP	NOT
chr12	97759279	97760011	6	BCL11A,EGR1,NR3C1,PRDM15,SATB2,SP1	FP	NOT
chr12	97762850	97763434	13	BCL11A,BHLHE40,BRD4,CREM,EGR1,GMEB1,NR3C1,PKNOX1,PRDM15,SMC3,SREBF2,TBR1,ZEB1	FP	NOT
chr12	97767326	97767725	1	NR3C1	FP	NOT
chr12	97837350	97837973	8	BRD4,EGR1,KAT2B,NR3C1,PKNOX1,PRDM15,TRIM28,ZFP91	FP	NOT
chr12	97886391	97887123	13	BCL11A,BRD4,CHD4,CREB1,EGR1,NR3C1,PKNOX1,Pol2,SP1,SREBF2,TBR1,ZFP91,ZNF143	FP	NOT
chr12	97888021	97888544	2	EGR1,SATB2	FP	NOT
chr12	97937995	97938523	5	BCL11A,CHD4,EGR1,PRDM15,SREBF2	FP	NOT
chr12	97942749	97943636	4	EGR1,NEUROD11,PKNOX1,SP1	FP	NOT
chr12	98081499	98082161	4	BRD4,HCFC1,PRDM15,SREBF2	FP	NOT
chr12	98085344	98086020	10	BCL11A,BRD4,CREB1,EGR1,PRDM15,SIN3A,SMC3,SREBF2,YY1,ZEB1	FP	NOT
chr12	98122791	98123533	7	EGR1,NR3C1,PKNOX1,Pol2,SATB2,SP1,TBR1	FP	NOT
chr12	98259801	98260200	1	NR3C1	FP	NOT
chr12	98294082	98294847	6	BCL11A,BRD4,EGR1,NR3C1,Pol2,SP1	FP	NOT
chr12	98373013	98373329	1	CTCF	FP	NOT
chr12	98397349	98398050	15	ASH1L,BRD4,CTCF,DEAF1,KAT2B,NFIB,PKNOX1,Pol2,PRDM15,SIN3A,SMC3,SREBF2,TRIM28,YY1,ZEB2	FP	NOT
chr12	98399272	98400131	2	EGR1,NEUROD11	FP	NOT
chr12	98424893	98425159	1	CTCF	FP	NOT
chr12	98439910	98440759	27	ASH1L,BCL11A,BHLHE40,BRD4,CHD4,CLOCK,CREB1,CREM,EGR1,GMEB1,HCFC1,KLF5,MEIS2,NEUROD11,NFIB,NR3C1,NRF1,PKNOX1,Pol2,PRDM15,SP1,SREBF2,TARDBP,TBR1,YY1,ZEB1,ZNF143	FP	HOT
chr12	98442429	98443133	6	BRD4,EGR1,HCFC1,NR3C1,PKNOX1,TARDBP	FP	NOT
chr12	98452935	98453702	12	ASH1L,BRD4,EGR1,KLF16,NEUROD11,NR3C1,PKNOX1,Pol2,PRDM15,SP1,TBR1,ZFP91	FP	NOT
chr12	98455713	98456150	2	NR3C1,PRDM15	FP	NOT
chr12	98464093	98464653	11	BCL11A,BRD4,EGR1,NR3C1,PKNOX1,Pol2,PRDM15,SP1,SREBF2,TBR1,ZEB1	FP	NOT
chr12	98485772	98486504	6	BCL11A,BRD4,EGR1,PKNOX1,SP1,TARDBP	FP	NOT
chr12	98490878	98491618	14	ASH1L,BRD4,CHD4,CTCF,GMEB1,HCFC1,NFIB,NR2F1,Pol2,PRDM15,SATB2,SMC3,SREBF2,ZFP91	FP	NOT
chr12	98503096	98504485	22	ASH1L,ASH2L,BHLHE40,BRD4,CHD4,DEAF1,EGR1,GMEB1,KAT2B,MEIS2,NEUROD11,NFIB,NR2F1,SIN3A,SP1,SREBF2,TARDBP,TBR1,TRIM28,YY1,ZEB1,ZNF143	FP	NOT
chr12	98515273	98515883	19	BRD4,CREB1,DEAF1,EGR1,GMEB1,HCFC1,KLF5,MEIS2,NEUROD11,NFIB,PKNOX1,Pol2,RELB,SIN3A,SMC3,SP1,SREBF2,YY1,ZEB1	FP	NOT
chr12	98516387	98516810	2	ASH2L,CTCF	FP	NOT
chr12	98566698	98567393	1	CTCF	FP	NOT
chr12	98593262	98594100	27	ASH2L,BRD4,CHD4,CLOCK,CREB1,DEAF1,GMEB1,HCFC1,KAT2B,KLF16,KLF5,NEUROD11,NFIC,NR2F1,NRF1,PKNOX1,Pol2,PRDM15,SIN3A,SMC3,SP1,SREBF2,TARDBP,TBR1,TRIM28,YY1,ZEB1	FP	HOT
chr12	98644290	98645406	19	ASH2L,BCL11A,BRD4,CHD4,CREM,GMEB1,HCFC1,KAT2B,KLF16,NEUROD11,PKNOX1,Pol2,PRDM15,SATB2,SREBF2,STAT4,TBR1,ZFP91,ZNF143	FP	NOT
chr12	98653753	98654448	1	CTCF	FP	NOT
chr12	98677165	98677742	2	EGR1,ZNF143	FP	NOT
chr12	98698717	98699301	4	CTCF,Pol2,PRDM15,ZFP91	FP	NOT
chr12	98743228	98743923	1	CTCF	FP	NOT
chr12	98750281	98751231	42	ASH1L,BCL11A,BHLHE40,BRD4,CHD4,CLOCK,CREM,CTCF,DEAF1,EGR1,GMEB1,HCFC1,KAT2B,KLF16,KLF5,MAZ,MEIS2,NEUROD11,NFIB,NFIC,NR2F1,NR3C1,NRF1,PKNOX1,Pol2,PRDM15,RELB,SATB2,SIN3A,SMC3,SP1,SREBF2,SRF,STAT4,TARDBP,TBR1,TRIM28,YY1,ZEB1,ZEB2,ZFP91,ZNF143	FP	HOT
chr12	98752685	98753341	10	BCL11A,BHLHE40,BRD4,EGR1,HCFC1,NFIB,PKNOX1,PRDM15,SREBF2,ZFP91	FP	NOT
chr12	98754012	98754863	34	ASH1L,BCL11A,BHLHE40,BRD4,CHD4,CREB1,CREM,DEAF1,EGR1,GMEB1,HCFC1,KLF16,KLF5,MEIS2,NEUROD11,NFIB,NR3C1,NRF1,PKNOX1,Pol2,PRDM15,RELB,SATB2,SIN3A,SMC3,SP1,SREBF2,STAT4,TARDBP,TBR1,TCF12,YY1,ZEB1,ZFP91	FP	HOT
chr12	98767096	98767649	5	CREM,EGR1,PRDM15,SMC3,SP1	FP	NOT
chr12	98767825	98768378	6	NR3C1,PKNOX1,Pol2,PRDM15,SP1,SREBF2	FP	NOT
chr12	98799108	98799527	1	SREBF2	FP	NOT
chr12	98838101	98838960	17	BCL11A,BRD4,CTCF,EGR1,KLF16,NEUROD11,NR3C1,PKNOX1,Pol2,PRDM15,SATB2,SIN3A,SP1,SREBF2,TARDBP,TBR1,ZFP91	FP	NOT
chr12	98852059	98852757	19	ASH1L,BCL11A,BHLHE40,BRD4,CHD4,EGR1,GMEB1,KAT2B,NEUROD11,NR3C1,PKNOX1,Pol2,PRDM15,SATB2,SMC3,SP1,SREBF2,TBR1,ZFP91	FP	NOT
chr12	98857291	98857734	2	BRD4,NR3C1	FP	NOT
chr12	98867940	98868899	32	ASH1L,BCL11A,BHLHE40,BMI1,BRD4,CHD4,CLOCK,CREM,CTCF,DEAF1,EGR1,GMEB1,HCFC1,KAT2B,KLF16,NEUROD11,NFIB,NR2F1,NR3C1,PKNOX1,Pol2,PRDM15,SATB2,SIN3A,SMC3,SP1,SREBF2,TARDBP,TBR1,YY1,ZEB1,ZEB2	FP	HOT
chr12	98885608	98886187	9	EGR1,NR3C1,PKNOX1,Pol2,PRDM15,SIN3A,SREBF2,TBR1,ZEB2	FP	NOT
chr12	98916213	98916663	2	BRD4,PRDM15	FP	NOT
chr12	98968710	98969453	23	BCL11A,BHLHE40,BRD4,CHD4,CLOCK,CREB1,CREM,DEAF1,EGR1,GMEB1,KAT2B,NEUROD11,NFIB,NR3C1,PKNOX1,Pol2,PRDM15,SATB2,SIN3A,SP1,SREBF2,TBR1,YY1	FP	NOT
chr12	98969651	98970181	3	EGR1,NR3C1,PKNOX1	FP	NOT
chr12	98977072	98977872	18	BCL11A,BHLHE40,BRD4,CHD4,CLOCK,CREM,EGR1,GMEB1,KAT2B,KLF16,NR3C1,PKNOX1,Pol2,SP1,SREBF2,TBR1,YY1,ZFP91	FP	NOT
chr12	98998651	98999196	3	CTCF,Pol2,ZFP91	FP	NOT
chr12	99005574	99006148	18	BCL11A,BHLHE40,BRD4,CREB1,CREM,EGR1,KLF5,NEUROD11,NR3C1,PKNOX1,Pol2,PRDM15,SIN3A,SMC3,SP1,SREBF2,STAT4,TBR1	FP	NOT
chr12	99007037	99007754	7	BRD4,CTCF,EGR1,GMEB1,NR3C1,PKNOX1,SREBF2	FP	NOT
chr12	99035827	99036210	1	PRDM15	FP	NOT
chr12	99043322	99043722	2	CTCF,SMC3	FP	NOT
chr12	99053609	99054224	18	BCL11A,BHLHE40,BRD4,CHD4,CREB1,CREM,DEAF1,EGR1,GMEB1,KAT2B,NEUROD11,NR3C1,PKNOX1,PRDM15,SP1,SREBF2,TBR1,ZFP91	FP	NOT
chr12	99057559	99058141	13	BCL11A,BHLHE40,BRD4,CHD4,CLOCK,EGR1,HCFC1,NEUROD11,NR3C1,PKNOX1,SP1,SREBF2,ZEB1	FP	NOT
chr12	99059589	99060448	2	NEUROD11,SREBF2	FP	NOT
chr12	99062323	99063576	3	HCFC1,NEUROD11,NR3C1	FP	NOT
chr12	99092179	99092965	9	BHLHE40,BRD4,CREM,EGR1,HCFC1,KAT2B,NR3C1,SREBF2,TBR1	FP	NOT
chr12	99111208	99112050	8	BRD4,EGR1,GMEB1,Pol2,PRDM15,SP1,YY1,ZFP91	FP	NOT
chr12	99131517	99132377	22	ASH1L,BHLHE40,BRD4,CHD4,CTCF,EGR1,KLF16,KLF5,NEUROD11,NFIB,NR2F1,NR3C1,PKNOX1,Pol2,PRDM15,SATB2,SP1,SREBF2,TBR1,YY1,ZEB1,ZHX1	FP	NOT
chr12	99146214	99146737	2	EGR1,PKNOX1	FP	NOT
chr12	99154241	99155220	15	ASH1L,BRD4,CHD4,CREM,EGR1,KLF16,MEIS2,NEUROD11,NR3C1,PKNOX1,SATB2,SIN3A,SP1,SREBF2,TBR1	FP	NOT
chr12	99195287	99196003	10	BCL11A,BRD4,CREB1,EGR1,NR3C1,PKNOX1,SATB2,SP1,SREBF2,ZFP91	FP	NOT
chr12	99257640	99258138	5	NR3C1,PKNOX1,PRDM15,SP1,SREBF2	FP	NOT
chr12	99279081	99279940	5	BCL11A,CREB1,EGR1,NEUROD11,PRDM15	FP	NOT
chr12	99293857	99294414	3	EGR1,SP1,SREBF2	FP	NOT
chr12	99309636	99310333	21	BCL11A,BHLHE40,BRD4,CLOCK,CREM,EGR1,GMEB1,HCFC1,KLF5,NR2F1,NR3C1,PKNOX1,Pol2,PRDM15,SIN3A,SMC3,SP1,SREBF2,TBR1,TRIM28,YY1	FP	NOT
chr12	99311344	99312108	3	BRD4,EGR1,NR3C1	FP	NOT
chr12	99312275	99312700	2	NR3C1,PRDM15	FP	NOT
chr12	99331482	99332125	8	BRD4,NR3C1,PKNOX1,Pol2,PRDM15,TBR1,ZEB1,ZFP91	FP	NOT
chr12	99334236	99334996	10	BHLHE40,BRD4,CREB1,EGR1,KLF5,NR3C1,Pol2,PRDM15,SP1,ZEB1	FP	NOT
chr12	99372304	99373163	13	BCL11A,BRD4,CREM,EGR1,GMEB1,NEUROD11,NR3C1,PKNOX1,Pol2,PRDM15,SATB2,SP1,SREBF2	FP	NOT
chr12	99392008	99392684	4	BRD4,EGR1,GMEB1,SREBF2	FP	NOT
chr12	99439347	99439950	10	BHLHE40,BRD4,CREM,EGR1,NR3C1,PRDM15,SATB2,SP1,SREBF2,ZEB1	FP	NOT
chr12	99442667	99443350	21	ASH1L,BCL11A,BHLHE40,BRD4,CREM,EGR1,GMEB1,HCFC1,NFIB,NR3C1,PKNOX1,Pol2,PRDM15,SATB2,SMC3,SP1,SREBF2,TBR1,ZEB1,ZEB2,ZFP91	FP	NOT
chr12	99450140	99450663	3	BRD4,EGR1,SP1	FP	NOT
chr12	99453656	99454515	5	NEUROD11,NR3C1,PKNOX1,PRDM15,SREBF2	FP	NOT
chr12	99504309	99504987	6	BRD4,EGR1,PRDM15,SREBF2,TRIM28,ZFP91	FP	NOT
chr12	99643051	99643579	6	BCL11A,BRD4,NR3C1,PRDM15,SP1,SREBF2	FP	NOT
chr12	99643768	99644330	5	BHLHE40,BRD4,EGR1,NR3C1,SP1	FP	NOT
chr12	99658807	99659502	1	CTCF	FP	NOT
chr12	99663319	99664061	8	BRD4,CREM,EGR1,NR3C1,Pol2,SP1,SREBF2,ZFP91	FP	NOT
chr12	99676518	99677041	4	BRD4,EGR1,NR3C1,PKNOX1	FP	NOT
chr12	99678122	99678571	1	CREM	FP	NOT
chr12	99679659	99680182	3	EGR1,NR3C1,PRDM15	FP	NOT
chr12	99703873	99704599	24	ASH1L,BCL11A,BHLHE40,BRD4,CHD4,CLOCK,CTCF,EGR1,HCFC1,KAT2B,NEUROD11,NR3C1,PKNOX1,Pol2,PRDM15,SATB2,SIN3A,SMC3,SP1,SREBF2,TARDBP,TBR1,ZEB1,ZNF143	FP	NOT
chr12	99744229	99744752	1	EGR1	FP	NOT
chr12	99767871	99768110	1	CTCF	FP	NOT
chr12	99784745	99785244	1	TBR1	FP	NOT
chr12	99797620	99798340	2	YY1,ZEB1	FP	NOT
chr12	99810775	99811001	1	CTCF	FP	NOT
chr12	99836507	99836930	1	PKNOX1	FP	NOT
chr12	99911019	99911568	4	EGR1,KLF5,PRDM15,SP1	FP	NOT
chr12	99948429	99949169	1	Pol2	FP	NOT
chr12	99977486	99977975	1	Pol2	FP	NOT
chr12	99983682	99984101	1	SREBF2	FP	NOT
chr12	99984876	99985462	2	TARDBP,YY1	FP	NOT
chr12	100141612	100143321	6	BRD4,NR2F1,NR3C1,Pol2,YY1,ZEB1	FP	NOT
chr12	100154794	100155080	1	CTCF	FP	NOT
chr12	100185262	100185801	1	YY1	FP	NOT
chr12	100200399	100201456	36	ASH1L,ASH2L,BRD4,CHD4,CLOCK,CREB1,CREM,CTCF,DEAF1,EGR1,GMEB1,HCFC1,KAT2B,KLF16,KLF5,MEIS2,NEUROD11,NFIB,NFIC,NR2F1,PKNOX1,Pol2,PRDM15,SIN3A,SMC3,SP1,SP4,SREBF2,STAT4,TBR1,TRIM28,YY1,ZEB1,ZEB2,ZFP91,ZNF143	FP	HOT
chr12	100234694	100235083	2	CTCF,SATB2	FP	NOT
chr12	100266800	100267632	25	ASH1L,ASH2L,BRD4,CHD4,CREB1,DEAF1,EGR1,GMEB1,HCFC1,KAT2B,KLF16,KLF5,MAZ,NFIB,NFIC,PKNOX1,Pol2,SIN3A,SMC3,SP1,SP4,SREBF2,TBR1,YY1,ZEB1	FP	HOT
chr12	100288979	100289502	2	EGR1,PKNOX1	FP	NOT
chr12	100296538	100296957	1	SREBF2	FP	NOT
chr12	100348524	100349219	1	CTCF	FP	NOT
chr12	100375391	100375774	1	PRDM15	FP	NOT
chr12	100508675	100509231	10	BHLHE40,BRD4,EGR1,NR3C1,PKNOX1,Pol2,PRDM15,SP1,SREBF2,TBR1	FP	NOT
chr12	100509527	100510254	3	EGR1,SP1,TBR1	FP	NOT
chr12	100544681	100545160	1	SP1	FP	NOT
chr12	100554488	100555003	2	CTCF,ZFP91	FP	NOT
chr12	100566834	100567675	6	BCL11A,EGR1,PKNOX1,PRDM15,SMC3,TBR1	FP	NOT
chr12	100573273	100574109	10	ASH2L,BCL11A,BRD4,CHD4,GMEB1,KLF16,NFIB,NR2F1,Pol2,SREBF2	FP	NOT
chr12	100656597	100657456	5	BCL11A,EGR1,NEUROD11,PKNOX1,SP1	FP	NOT
chr12	100668961	100669282	1	CTCF	FP	NOT
chr12	100733851	100734190	1	CTCF	FP	NOT
chr12	100741144	100741385	1	CTCF	FP	NOT
chr12	100793080	100793677	6	BRD4,EGR1,Pol2,PRDM15,SREBF2,ZFP91	FP	NOT
chr12	100794892	100795547	1	SREBF2	FP	NOT
chr12	100827741	100828436	1	CTCF	FP	NOT
chr12	100844895	100845466	16	BCL11A,BRD4,CREB1,DEAF1,EGR1,KAT2B,KLF16,NEUROD11,NFIB,NR3C1,PRDM15,SATB2,SREBF2,TBR1,YY1,ZNF143	FP	NOT
chr12	100856696	100857237	4	EGR1,PKNOX1,Pol2,SREBF2	FP	NOT
chr12	100858516	100859180	27	ASH1L,BHLHE40,BRD4,CHD4,CLOCK,CREB1,CREM,DEAF1,EGR1,GMEB1,HCFC1,KLF16,NEUROD11,NFIB,NR3C1,NRF1,PKNOX1,Pol2,PRDM15,SATB2,SMC3,SP1,SREBF2,TARDBP,TBR1,YY1,ZFP91	FP	HOT
chr12	100912718	100913197	1	SP1	FP	NOT
chr12	100925043	100925592	12	BMI1,CHD4,CREM,EGR1,NEUROD11,NR3C1,PKNOX1,Pol2,PRDM15,SP1,TBR1,ZEB1	FP	NOT
chr12	101009948	101010512	4	BRD4,EGR1,NR3C1,TBR1	FP	NOT
chr12	101021774	101022565	4	BCL11A,EGR1,PRDM15,SREBF2	FP	NOT
chr12	101044484	101044939	1	BCL11A	FP	NOT
chr12	101279794	101280567	30	ASH2L,BHLHE40,BMI1,BRD4,CHD4,DEAF1,EGR1,GMEB1,HCFC1,KLF16,KLF5,MEIS2,NEUROD11,NFIC,NR3C1,NRF1,PKNOX1,Pol2,PRDM15,SIN3A,SMC3,SP1,SP4,SREBF2,TARDBP,TBR1,TRIM28,YY1,ZEB1,ZFP91	FP	HOT
chr12	101407528	101408482	22	ASH1L,BRD4,EGR1,GMEB1,NEUROD11,NFIC,NR3C1,NRF1,PKNOX1,Pol2,PRDM15,RELB,SMC3,SP1,SREBF2,TARDBP,TBR1,YY1,ZEB1,ZEB2,ZFP91,ZNF143	FP	NOT
chr12	101414567	101414862	1	CTCF	FP	NOT
chr12	101484980	101485603	8	BCL11A,BRD4,EGR1,GMEB1,NR3C1,PKNOX1,SP1,SREBF2	FP	NOT
chr12	101487646	101488302	4	BCL11A,BRD4,EGR1,PKNOX1	FP	NOT
chr12	101493519	101493962	1	BRD4	FP	NOT
chr12	101498240	101498785	6	BCL11A,BRD4,EGR1,KAT2B,PRDM15,SREBF2	FP	NOT
chr12	101569885	101570580	2	CTCF,SREBF2	FP	NOT
chr12	101642264	101642777	2	BMI1,Pol2	FP	NOT
chr12	101697061	101697760	1	NR2F1	FP	NOT
chr12	101749719	101750844	2	EGR1,Pol2	FP	NOT
chr12	101759293	101759988	1	CTCF	FP	NOT
chr12	101763410	101764480	5	CTCF,PKNOX1,PRDM15,TBR1,ZEB1	FP	NOT
chr12	101773535	101774074	4	CTCF,PRDM15,ZEB1,ZFP91	FP	NOT
chr12	101792433	101793128	1	CTCF	FP	NOT
chr12	101813139	101813736	3	EGR1,PRDM15,TBR1	FP	NOT
chr12	101822972	101823475	4	Pol2,PRDM15,SREBF2,TBR1	FP	NOT
chr12	101823883	101825464	11	BCL11A,BRD4,DEAF1,NEUROD11,NR3C1,PKNOX1,Pol2,PRDM15,SMC3,SREBF2,TBR1	FP	NOT
chr12	101830152	101830595	1	CHD4	FP	NOT
chr12	101830772	101831618	27	ASH1L,BCL11A,BRD4,CHD4,CTCF,DEAF1,EGR1,GMEB1,HCFC1,KAT2B,KLF16,KLF5,MAZ,NEUROD11,NR2F1,NR3C1,NRF1,PKNOX1,Pol2,PRDM15,SMC3,SP1,SREBF2,TBR1,ZEB1,ZFP91,ZHX1	FP	HOT
chr12	101839772	101840109	1	CTCF	FP	NOT
chr12	101891435	101891924	1	Pol2	FP	NOT
chr12	101917756	101918071	1	CTCF	FP	NOT
chr12	101939761	101940240	3	CTCF,PRDM15,SP1	FP	NOT
chr12	102061797	102062378	45	ASH1L,ASH2L,BCL11A,BHLHE40,BMI1,BRD4,CHD4,CLOCK,CREB1,CREM,DEAF1,E2F1,EGR1,GMEB1,HCFC1,KAT2B,KLF16,KLF5,MEIS2,NEUROD11,NFIB,NFIC,NR2F1,NR3C1,NRF1,PKNOX1,Pol2,PRDM15,RELB,SATB2,SIN3A,SMARCA5,SMC3,SP1,SP4,SREBF2,STAT4,TARDBP,TBR1,TRIM28,YY1,ZEB1,ZEB2,ZFP91,ZNF143	FP	HOT
chr12	102064425	102064982	5	BRD4,EGR1,PRDM15,SREBF2,ZNF143	FP	NOT
chr12	102095546	102096241	1	CTCF	FP	NOT
chr12	102119795	102120640	22	ASH1L,ASH2L,CHD4,DEAF1,EGR1,GMEB1,HCFC1,KLF5,NEUROD11,NFIC,PKNOX1,Pol2,PRDM15,RELB,SATB2,SIN3A,SREBF2,TBR1,YY1,ZEB1,ZFP91,ZNF143	FP	NOT
chr12	102169973	102170215	1	CTCF	FP	NOT
chr12	102356567	102357127	2	BCL11A,EGR1	FP	NOT
chr12	102405897	102406565	2	PRDM15,SIN3A	FP	NOT
chr12	102426827	102428158	24	ASH1L,BCL11A,BRD4,CHD4,CREB1,CREM,DEAF1,EGR1,HCFC1,NEUROD11,NR2F1,PKNOX1,Pol2,PRDM15,SATB2,SIN3A,SMC3,SP1,SREBF2,TBR1,ZEB1,ZEB2,ZFP91,ZNF143	FP	NOT
chr12	102480320	102480843	4	BRD4,EGR1,PKNOX1,PRDM15	FP	NOT
chr12	102484481	102484837	1	CTCF	FP	NOT
chr12	102740752	102740985	1	CTCF	FP	NOT
chr12	102756948	102757887	6	CREM,EGR1,MEIS2,SP1,SREBF2,TBR1	FP	NOT
chr12	102761460	102761983	1	EGR1	FP	NOT
chr12	102769438	102770178	4	CTCF,SMC3,SREBF2,ZEB1	FP	NOT
chr12	102816901	102817144	1	CTCF	FP	NOT
chr12	102865892	102866367	1	BMI1	FP	NOT
chr12	102867234	102867757	1	EGR1	FP	NOT
chr12	102879012	102879716	15	BRD4,CTCF,DEAF1,EGR1,KLF5,MEIS2,PKNOX1,Pol2,PRDM15,SMC3,SREBF2,TBR1,YY1,ZEB1,ZFP91	FP	NOT
chr12	102883199	102883576	1	CTCF	FP	NOT
chr12	102948862	102949469	2	CTCF,SMC3	FP	NOT
chr12	102957625	102958244	4	BMI1,EGR1,PKNOX1,Pol2	FP	NOT
chr12	102960635	102961330	1	CTCF	FP	NOT
chr12	102961937	102962432	2	DEAF1,PRDM15	FP	NOT
chr12	102964867	102965362	1	DEAF1	FP	NOT
chr12	102990565	102991117	7	BRD4,CHD4,CREM,EGR1,NR3C1,PRDM15,SREBF2	FP	NOT
chr12	103013532	103014653	13	ASH1L,BHLHE40,CREM,EGR1,GMEB1,HCFC1,KLF16,NEUROD11,PKNOX1,PRDM15,SREBF2,YY1,ZEB1	FP	NOT
chr12	103157494	103158017	1	EGR1	FP	NOT
chr12	103302517	103302996	1	SP1	FP	NOT
chr12	103304339	103304862	2	EGR1,SP1	FP	NOT
chr12	103317089	103317895	11	BCL11A,BRD4,CREB1,CREM,EGR1,NR3C1,PKNOX1,PRDM15,SIN3A,SP1,SREBF2	FP	NOT
chr12	103324311	103325042	5	BRD4,EGR1,NR3C1,PKNOX1,SREBF2	FP	NOT
chr12	103495695	103496531	2	CTCF,EGR1	FP	NOT
chr12	103501452	103502229	5	ASH1L,PKNOX1,SP1,SREBF2,TBR1	FP	NOT
chr12	103504763	103505444	6	BHLHE40,EGR1,NR3C1,PKNOX1,PRDM15,SP1	FP	NOT
chr12	103548609	103549010	2	CTCF,SMC3	FP	NOT
chr12	103575254	103575770	3	ASH1L,CHD4,CTCF	FP	NOT
chr12	103626440	103626957	4	CTCF,Pol2,SATB2,SMC3	FP	NOT
chr12	103647006	103647663	8	BRD4,CREB1,EGR1,PKNOX1,PRDM15,SREBF2,TBR1,ZEB1	FP	NOT
chr12	103679457	103680248	2	EGR1,NR3C1	FP	NOT
chr12	103680495	103681466	28	ASH1L,BCL11A,BHLHE40,BRD4,CHD4,CREB1,CREM,DEAF1,EGR1,GMEB1,HCFC1,KLF5,NEUROD11,NR2F1,NR3C1,PKNOX1,Pol2,PRDM15,SATB2,SIN3A,SMC3,SP1,SREBF2,TBR1,TCF12,YY1,ZEB1,ZFP91	FP	HOT
chr12	103751445	103752304	3	EGR1,NEUROD11,PKNOX1	FP	NOT
chr12	103800441	103801164	1	Pol2	FP	NOT
chr12	103820234	103820934	3	BRD4,SMC3,TBR1	FP	NOT
chr12	103840996	103841485	3	HCFC1,NEUROD11,Pol2	FP	NOT
chr12	103846490	103847096	3	EGR1,PKNOX1,SREBF2	FP	NOT
chr12	103851002	103851550	4	BRD4,EGR1,NR3C1,PRDM15	FP	NOT
chr12	103852487	103853273	6	BRD4,EGR1,NR3C1,Pol2,SIN3A,SREBF2	FP	NOT
chr12	103877769	103878464	1	CTCF	FP	NOT
chr12	103884092	103884787	1	CTCF	FP	NOT
chr12	103913589	103914128	3	PRDM15,SREBF2,ZEB1	FP	NOT
chr12	103929295	103930685	40	ASH1L,ASH2L,BCL11A,BMI1,BRD4,CHD4,CLOCK,CREB1,CREM,DEAF1,EGR1,GMEB1,HCFC1,KAT2B,KLF16,KLF5,MAZ,MEIS2,NEUROD11,NFIB,NFIC,NR2F1,NR2F2,NR3C1,PKNOX1,Pol2,PRDM15,RELB,SIN3A,SMC3,SP1,SP4,SREBF2,STAT4,TBR1,TRIM28,YY1,ZEB1,ZEB2,ZNF143	FP	HOT
chr12	103939867	103940577	22	ASH1L,BCL11A,BHLHE40,BRD4,CREB1,CREM,EGR1,GMEB1,KLF16,NEUROD11,NFIB,NR3C1,PKNOX1,Pol2,PRDM15,SIN3A,SMC3,SP1,SREBF2,TARDBP,TBR1,ZEB1	FP	NOT
chr12	103956828	103957732	33	ASH1L,BCL11A,BHLHE40,BRD4,CHD4,CLOCK,CREB1,CREM,DEAF1,EGR1,GMEB1,HCFC1,KLF16,KLF5,MEIS2,NEUROD11,NFIB,NR2F1,PKNOX1,Pol2,PRDM15,SATB2,SMARCA5,SMC3,SP1,SREBF2,TARDBP,TBR1,YY1,ZEB1,ZEB2,ZFP91,ZNF143	FP	HOT
chr12	103965472	103966501	47	ASH1L,ASH2L,BCL11A,BHLHE40,BMI1,BRD4,CHD4,CLOCK,CREB1,CREM,CTCF,DEAF1,EGR1,EWSR1,GMEB1,HCFC1,KAT2B,KLF16,KLF5,MAZ,MEIS2,NEUROD11,NFIB,NR2F1,NR3C1,NRF1,PKNOX1,Pol2,PRDM15,RELB,SATB2,SIN3A,SMC3,SP1,SP4,SREBF2,SRF,STAT4,TARDBP,TBR1,TCF12,TRIM28,YY1,ZEB1,ZEB2,ZFP91,ZNF143	FP	HOT
chr12	104063885	104064957	26	ASH1L,BCL11A,BHLHE40,BRD4,CLOCK,EGR1,GMEB1,HCFC1,KAT2B,KLF16,MAZ,MEIS2,NEUROD11,NR2F1,NR3C1,PKNOX1,Pol2,PRDM15,SIN3A,SMC3,SP1,SREBF2,TARDBP,TBR1,YY1,ZNF143	FP	HOT
chr12	104109215	104109514	1	CTCF	FP	NOT
chr12	104115529	104116063	3	EGR1,PRDM15,ZFP91	FP	NOT
chr12	104136496	104137232	9	BRD4,CREM,EGR1,PKNOX1,PRDM15,SIN3A,SP1,SREBF2,TBR1	FP	NOT
chr12	104137901	104139008	12	BRD4,CHD4,HCFC1,KAT2B,NEUROD11,PKNOX1,Pol2,PRDM15,SMC3,SREBF2,TARDBP,YY1	FP	NOT
chr12	104190063	104190586	2	EGR1,Pol2	FP	NOT
chr12	104201296	104201476	1	CTCF	FP	NOT
chr12	104215370	104216381	7	CTCF,GMEB1,KLF16,NEUROD11,NR2F1,Pol2,PRDM15	FP	NOT
chr12	104286609	104287669	28	ASH1L,BCL11A,BHLHE40,BRD4,CHD4,CLOCK,CREB1,CREM,EGR1,GMEB1,HCFC1,KLF5,MEIS2,NEUROD11,NR2F1,PKNOX1,Pol2,PRDM15,SIN3A,SMC3,SP1,SREBF2,TBR1,TRIM28,YY1,ZEB1,ZEB2,ZFP91	FP	HOT
chr12	104288512	104289541	31	ASH1L,ASH2L,BCL11A,BRD4,CHD4,CREB1,CREM,CTCF,DEAF1,EGR1,GMEB1,HCFC1,KAT2B,KLF16,KLF5,MEIS2,NEUROD11,NR3C1,PKNOX1,Pol2,PRDM15,RELB,SATB2,SMC3,SP1,SREBF2,TBR1,TRIM28,ZEB1,ZFP91,ZNF143	FP	HOT
chr12	104303471	104304139	9	CHD4,CREM,KAT2B,NEUROD11,NRF1,PKNOX1,Pol2,PRDM15,YY1	FP	NOT
chr12	104339368	104340091	3	CTCF,Pol2,SREBF2	FP	NOT
chr12	104358189	104358884	1	CTCF	FP	NOT
chr12	104381254	104382214	4	CTCF,EGR1,SMC3,SREBF2	FP	NOT
chr12	104387207	104387642	1	NFIC	FP	NOT
chr12	104411953	104412719	6	BCL11A,BHLHE40,EGR1,NR3C1,PKNOX1,SREBF2	FP	NOT
chr12	104428629	104429152	2	EGR1,PRDM15	FP	NOT
chr12	104456517	104457118	15	BCL11A,CHD4,CLOCK,EGR1,GMEB1,HCFC1,KAT2B,KLF5,NEUROD11,NR2F1,PKNOX1,Pol2,PRDM15,SREBF2,TBR1	FP	NOT
chr12	104557445	104557972	2	BRD4,CHD4	FP	NOT
chr12	104575779	104576289	8	BCL11A,BRD4,EGR1,NEUROD11,PKNOX1,PRDM15,SP1,TBR1	FP	NOT
chr12	104595885	104596822	8	BRD4,EGR1,HCFC1,NEUROD11,NFIB,PKNOX1,Pol2,SREBF2	FP	NOT
chr12	104604131	104604789	2	BHLHE40,PKNOX1	FP	NOT
chr12	104612491	104613105	8	BRD4,EGR1,HCFC1,NEUROD11,NR3C1,SP1,SREBF2,YY1	FP	NOT
chr12	104632660	104633103	1	CHD4	FP	NOT
chr12	104668789	104669648	6	BRD4,KAT2B,NEUROD11,NR3C1,Pol2,ZEB1	FP	NOT
chr12	104672428	104673093	7	BCL11A,BRD4,EGR1,NEUROD11,SMC3,TBR1,ZEB1	FP	NOT
chr12	104680158	104680888	12	BCL11A,BRD4,CHD4,EGR1,HCFC1,KAT2B,NEUROD11,NFIC,Pol2,PRDM15,SREBF2,TBR1	FP	NOT
chr12	104699729	104700311	2	EGR1,PKNOX1	FP	NOT
chr12	104927663	104928665	2	EGR1,NEUROD11	FP	NOT
chr12	104958534	104959057	4	BRD4,EGR1,HCFC1,PRDM15	FP	NOT
chr12	104964163	104964702	1	YY1	FP	NOT
chr12	104985969	104986740	37	ASH1L,ASH2L,BCL11A,BMI1,BRD4,CHD4,CLOCK,CREM,DEAF1,EGR1,EWSR1,GMEB1,HCFC1,KAT2B,KLF16,KLF5,MAZ,MEIS2,NEUROD11,NFIB,NR3C1,NRF1,PKNOX1,Pol2,PRDM15,RELB,SIN3A,SMC3,SP1,SP4,SREBF2,TBR1,YY1,ZEB1,ZEB2,ZFP91,ZNF143	FP	HOT
chr12	105025783	105026366	3	EGR1,PRDM15,SREBF2	FP	NOT
chr12	105053053	105053423	1	CTCF	FP	NOT
chr12	105067442	105067994	10	BRD4,EGR1,HCFC1,NEUROD11,Pol2,PRDM15,SATB2,SIN3A,SP1,SREBF2	FP	NOT
chr12	105083467	105084119	8	BRD4,EGR1,KAT2B,NR3C1,PKNOX1,PRDM15,SMC3,ZNF143	FP	NOT
chr12	105106770	105107285	1	ZFP91	FP	NOT
chr12	105107364	105108134	22	BCL11A,BRD4,CLOCK,CREM,HCFC1,KAT2B,KLF5,NEUROD11,NFIC,NR2F1,NR2F2,NR3C1,PKNOX1,Pol2,PRDM15,SKIL,SMC3,SREBF2,YY1,ZEB2,ZHX1,ZNF143	FP	NOT
chr12	105199063	105199586	2	EGR1,TBR1	FP	NOT
chr12	105218252	105218837	9	BCL11A,BRD4,EGR1,NR3C1,PKNOX1,Pol2,PRDM15,SREBF2,ZFP91	FP	NOT
chr12	105226150	105226706	4	BRD4,Pol2,PRDM15,SREBF2	FP	NOT
chr12	105235996	105236796	17	CHD4,CLOCK,GMEB1,HCFC1,KAT2B,KLF16,KLF5,NEUROD11,PKNOX1,Pol2,PRDM15,SIN3A,SMC3,SP1,SREBF2,TBR1,ZEB1	FP	NOT
chr12	105383335	105383694	2	CTCF,SMC3	FP	NOT
chr12	105420420	105421279	4	CTCF,NEUROD11,PRDM15,SMC3	FP	NOT
chr12	105464298	105464741	1	BRD4	FP	NOT
chr12	105483017	105483558	2	EGR1,PKNOX1	FP	NOT
chr12	105705736	105706014	1	CTCF	FP	NOT
chr12	105740857	105741550	14	BCL11A,BHLHE40,BRD4,CHD4,EGR1,HCFC1,NEUROD11,NR3C1,PKNOX1,PRDM15,SMC3,SP1,SREBF2,TARDBP	FP	NOT
chr12	105742566	105743022	2	BCL11A,CHD4	FP	NOT
chr12	105748681	105749729	22	ASH1L,BCL11A,BHLHE40,BRD4,CHD4,CLOCK,CREB1,CTCF,EGR1,GMEB1,NEUROD11,NFIB,NR2F1,NR3C1,PKNOX1,PRDM15,SP1,SREBF2,TBR1,TRIM28,YY1,ZEB1	FP	NOT
chr12	105822647	105823261	20	BCL11A,BHLHE40,BRD4,CHD4,EGR1,HCFC1,KAT2B,NEUROD11,NFIC,NR2F1,NR3C1,PKNOX1,Pol2,PRDM15,RELB,SMC3,SP1,SREBF2,TARDBP,TBR1	FP	NOT
chr12	105823818	105824374	6	BRD4,EGR1,NR3C1,PRDM15,SATB2,SREBF2	FP	NOT
chr12	105840326	105841157	10	BCL11A,BHLHE40,BRD4,EGR1,HCFC1,NEUROD11,PKNOX1,PRDM15,SP1,SREBF2	FP	NOT
chr12	105843342	105843865	1	EGR1	FP	NOT
chr12	105844210	105845002	20	ASH1L,BCL11A,BRD4,CLOCK,CREM,EGR1,GMEB1,HCFC1,MEIS2,NEUROD11,PKNOX1,Pol2,PRDM15,SIN3A,SMC3,SP1,SREBF2,TBR1,ZEB2,ZFP91	FP	NOT
chr12	105853875	105854400	4	EGR1,NR3C1,PKNOX1,PRDM15	FP	NOT
chr12	105862006	105862576	16	ASH1L,BRD4,CHD4,CREB1,CREM,EGR1,NEUROD11,NR2F1,NR3C1,PKNOX1,Pol2,PRDM15,SATB2,SMC3,SP1,SREBF2	FP	NOT
chr12	105864728	105865374	9	BRD4,CLOCK,EGR1,GMEB1,NR2F1,PKNOX1,Pol2,PRDM15,SREBF2	FP	NOT
chr12	105882455	105883234	22	BCL11A,BRD4,CREB1,CREM,EGR1,GMEB1,HCFC1,KAT2B,KLF16,NEUROD11,NR2F1,NR3C1,PKNOX1,Pol2,PRDM15,SIN3A,SMC3,SP1,SREBF2,TBR1,YY1,ZFP91	FP	NOT
chr12	105922653	105923096	1	BRD4	FP	NOT
chr12	105924243	105924642	1	NR3C1	FP	NOT
chr12	105934201	105934828	2	Pol2,SMC3	FP	NOT
chr12	105935009	105935840	15	BCL11A,BHLHE40,BRD4,CLOCK,CREM,EGR1,NEUROD11,NR2F1,NR3C1,PKNOX1,Pol2,PRDM15,SP1,SREBF2,TBR1	FP	NOT
chr12	105937776	105938606	13	BCL11A,BRD4,EGR1,HCFC1,NEUROD11,NR3C1,PKNOX1,PRDM15,SP1,SREBF2,TARDBP,TBR1,ZFP91	FP	NOT
chr12	105946612	105947055	1	BRD4	FP	NOT
chr12	105962122	105962905	5	CLOCK,EGR1,GMEB1,PKNOX1,SP1	FP	NOT
chr12	105994026	105994694	15	BCL11A,BHLHE40,BRD4,CHD4,CLOCK,EGR1,HCFC1,NEUROD11,NR2F1,NR3C1,PKNOX1,Pol2,PRDM15,SP1,SREBF2	FP	NOT
chr12	106004980	106005503	1	EGR1	FP	NOT
chr12	106007491	106008570	6	BRD4,NEUROD11,PRDM15,SREBF2,YY1,ZEB1	FP	NOT
chr12	106024090	106024613	3	BHLHE40,BRD4,EGR1	FP	NOT
chr12	106045282	106045873	10	BRD4,EGR1,KAT2B,NR3C1,PKNOX1,Pol2,PRDM15,SIN3A,SP1,SREBF2	FP	NOT
chr12	106048981	106049775	31	ASH1L,BCL11A,BHLHE40,BRD4,CHD4,CLOCK,CREB1,CREM,CTCF,EGR1,HCFC1,KAT2B,KLF16,NEUROD11,NFIB,NR2F1,NR3C1,NRF1,PKNOX1,Pol2,PRDM15,SATB2,SIN3A,SKIL,SMC3,SP1,SREBF2,SRF,TARDBP,TCF12,ZEB1	FP	HOT
chr12	106080249	106080857	4	CHD4,EGR1,PKNOX1,Pol2	FP	NOT
chr12	106101715	106102430	20	BHLHE40,BRD4,CHD4,EGR1,GMEB1,KAT2B,NEUROD11,NFIB,NR3C1,PKNOX1,Pol2,PRDM15,SIN3A,SMC3,SRF,TBR1,TRIM28,YY1,ZEB1,ZNF143	FP	NOT
chr12	106108388	106109049	3	BRD4,NR3C1,PKNOX1	FP	NOT
chr12	106109425	106109964	1	YY1	FP	NOT
chr12	106110518	106111047	2	PKNOX1,PRDM15	FP	NOT
chr12	106115639	106116082	1	BRD4	FP	NOT
chr12	106125287	106126146	7	BRD4,EGR1,KLF5,NEUROD11,SIN3A,SP1,TBR1	FP	NOT
chr12	106135566	106136021	1	ZEB2	FP	NOT
chr12	106136124	106136862	11	BRD4,CTCF,EGR1,EWSR1,MEIS2,NEUROD11,Pol2,SMC3,SREBF2,ZFP91,ZNF143	FP	NOT
chr12	106137497	106138225	4	CHD4,EGR1,PRDM15,SREBF2	FP	NOT
chr12	106138763	106139198	2	NR2F2,PRDM15	FP	NOT
chr12	106171170	106171964	5	CTCF,Pol2,PRDM15,SMC3,ZEB1	FP	NOT
chr12	106198193	106198753	3	BRD4,EGR1,PRDM15	FP	NOT
chr12	106224095	106224479	2	CTCF,SMC3	FP	NOT
chr12	106226839	106227156	1	CTCF	FP	NOT
chr12	106282234	106282929	1	CTCF	FP	NOT
chr12	106284269	106284863	14	BCL11A,BRD4,CREM,EGR1,KLF16,NEUROD11,NR3C1,PKNOX1,Pol2,PRDM15,SREBF2,TARDBP,TBR1,ZFP91	FP	NOT
chr12	106302324	106303620	8	BRD4,DEAF1,KLF16,KLF5,NEUROD11,SMC3,SREBF2,TBR1	FP	NOT
chr12	106329514	106330373	5	EGR1,NEUROD11,NR3C1,Pol2,PRDM15	FP	NOT
chr12	106357436	106358433	38	ASH1L,ASH2L,BCL11A,BHLHE40,BRD4,CHD4,CLOCK,CREB1,CREM,CTCF,DEAF1,EGR1,GMEB1,HCFC1,KAT2B,KLF16,KLF5,NEUROD11,NFIB,NFIC,NR2F1,NR3C1,NRF1,PKNOX1,Pol2,PRDM15,RELB,SIN3A,SMC3,SP1,SREBF2,TARDBP,TBR1,TRIM28,YY1,ZEB1,ZFP91,ZNF143	FP	HOT
chr12	106386233	106386574	1	CTCF	FP	NOT
chr12	106389081	106389639	2	EGR1,SREBF2	FP	NOT
chr12	106409693	106410508	1	GMEB1	FP	NOT
chr12	106428158	106429017	5	NEUROD11,NR3C1,Pol2,SP1,SREBF2	FP	NOT
chr12	106434470	106434959	1	Pol2	FP	NOT
chr12	106583520	106584618	1	BMI1	FP	NOT
chr12	106585305	106586009	1	BMI1	FP	NOT
chr12	106586796	106587550	1	BMI1	FP	NOT
chr12	106693185	106693640	1	BCL11A	FP	NOT
chr12	106759441	106760267	14	BCL11A,CLOCK,CREM,EGR1,KLF16,KLF5,NEUROD11,NR3C1,PKNOX1,Pol2,PRDM15,SIN3A,TBR1,ZEB1	FP	NOT
chr12	106764667	106765190	2	EGR1,NR3C1	FP	NOT
chr12	106766496	106767019	1	EGR1	FP	NOT
chr12	106773850	106774972	48	ASH1L,ASH2L,BCL11A,BHLHE40,BMI1,BRD4,CHD4,CLOCK,CREB1,CREM,DEAF1,EGR1,EWSR1,GMEB1,HCFC1,KAT2B,KLF16,KLF5,MAZ,MEIS2,NEUROD11,NFIB,NFIC,NR2F1,NR2F2,NR3C1,NRF1,PKNOX1,Pol2,PRDM15,RELB,SATB2,SIN3A,SMARCA5,SMC3,SP1,SP4,SREBF2,SRF,STAT4,TARDBP,TBR1,TRIM28,YY1,ZEB1,ZEB2,ZFP91,ZNF143	FP	HOT
chr12	106841761	106842037	1	CTCF	FP	NOT
chr12	106856519	106857378	1	NEUROD11	FP	NOT
chr12	106918602	106919297	1	CTCF	FP	NOT
chr12	106919950	106920284	1	CTCF	FP	NOT
chr12	106955421	106956027	12	EGR1,HCFC1,KLF16,MAZ,NEUROD11,NR2F1,NR2F2,NRF1,PKNOX1,Pol2,PRDM15,SREBF2	FP	NOT
chr12	106956561	106956960	1	NR3C1	FP	NOT
chr12	106960545	106960719	1	EGR1	FP	NOT
chr12	106986722	106987560	23	ASH1L,BCL11A,BHLHE40,BRD4,CHD4,CREB1,EGR1,GMEB1,HCFC1,KLF16,KLF5,NEUROD11,NR2F1,PKNOX1,Pol2,PRDM15,SIN3A,SMC3,SP1,SP4,SREBF2,TBR1,YY1	FP	NOT
chr12	106994764	106995287	1	EGR1	FP	NOT
chr12	107027517	107028301	37	ASH1L,BCL11A,BHLHE40,BMI1,BRD4,CHD4,CLOCK,CREB1,CREM,DEAF1,EGR1,GMEB1,HCFC1,KLF16,KLF5,MEIS2,NEUROD11,NFIB,NR3C1,NRF1,PKNOX1,Pol2,PRDM15,RELB,SATB2,SIN3A,SMC3,SP1,SREBF2,SRF,STAT4,TARDBP,TBR1,ZEB1,ZEB2,ZFP91,ZNF143	FP	HOT
chr12	107091977	107093072	18	CHD4,CLOCK,CTCF,EGR1,GMEB1,KAT2B,KLF5,NR3C1,PKNOX1,Pol2,PRDM15,SIN3A,SP1,SREBF2,TBR1,YY1,ZEB1,ZFP91	FP	NOT
chr12	107093609	107094420	38	ASH1L,ASH2L,BCL11A,BHLHE40,BMI1,BRD4,CHD4,CLOCK,CREB1,CREM,DEAF1,EGR1,GMEB1,HCFC1,KAT2B,KLF5,MAZ,MEIS2,NEUROD11,NFIC,NR2F1,NR3C1,NRF1,PKNOX1,Pol2,PRDM15,SATB2,SIN3A,SMARCA5,SMC3,SP1,SP4,SREBF2,TBR1,TRIM28,YY1,ZEB1,ZNF143	FP	HOT
chr12	107104558	107105253	1	CTCF	FP	NOT
chr12	107126728	107127423	1	CTCF	FP	NOT
chr12	107131798	107132225	2	CTCF,SMC3	FP	NOT
chr12	107146747	107147226	1	SP1	FP	NOT
chr12	107290968	107291504	2	EGR1,TBR1	FP	NOT
chr12	107402277	107402972	1	CTCF	FP	NOT
chr12	107541221	107541753	3	BHLHE40,EGR1,PKNOX1	FP	NOT
chr12	107544795	107545551	20	ASH1L,BCL11A,BHLHE40,BRD4,CHD4,CLOCK,DEAF1,EGR1,KAT2B,NEUROD11,NR3C1,PKNOX1,Pol2,PRDM15,SMC3,SREBF2,SRF,TRIM28,ZEB1,ZFP91	FP	NOT
chr12	107564839	107565534	1	CTCF	FP	NOT
chr12	107590375	107590963	31	ASH1L,BCL11A,BHLHE40,BMI1,BRD4,CHD4,CLOCK,CREM,EGR1,GMEB1,HCFC1,KAT2B,KLF16,MEIS2,NEUROD11,NFIB,NR3C1,PKNOX1,Pol2,PRDM15,SATB2,SIN3A,SMC3,SP1,SREBF2,TARDBP,TBR1,TRIM28,YY1,ZEB1,ZFP91	FP	HOT
chr12	107600572	107600991	1	SREBF2	FP	NOT
chr12	107607447	107607936	2	CTCF,Pol2	FP	NOT
chr12	107610244	107610974	2	CTCF,EGR1	FP	NOT
chr12	107662502	107663141	4	BRD4,EGR1,KAT2B,SMC3	FP	NOT
chr12	107676247	107676630	2	CTCF,PRDM15	FP	NOT
chr12	107685446	107686267	44	ASH1L,ASH2L,BCL11A,BHLHE40,BMI1,BRD4,CHD4,CLOCK,CREB1,CREM,CTCF,DEAF1,EGR1,EWSR1,GMEB1,HCFC1,KAT2B,KLF16,KLF5,MEIS2,NEUROD11,NFIB,NFIC,NR3C1,NRF1,PKNOX1,Pol2,PRDM15,RELB,SIN3A,SMARCA5,SMC3,SP1,SP4,SREBF2,STAT4,TARDBP,TBR1,TRIM28,YY1,ZEB1,ZEB2,ZFP91,ZNF143	FP	HOT
chr12	107760938	107762011	25	ASH2L,BMI1,BRD4,CHD4,CLOCK,CREB1,CREM,CTCF,EGR1,GMEB1,HCFC1,NEUROD11,NR3C1,NRF1,PKNOX1,Pol2,PRDM15,SIN3A,SMC3,SP1,SREBF2,STAT4,YY1,ZEB1,ZHX1	FP	HOT
chr12	107818932	107819561	3	EGR1,GMEB1,NR3C1	FP	NOT
chr12	107843231	107843706	1	BMI1	FP	NOT
chr12	107885103	107885429	1	CTCF	FP	NOT
chr12	107888633	107889032	1	TCF12	FP	NOT
chr12	107912155	107913057	1	CTCF	FP	NOT
chr12	107918181	107918588	1	CTCF	FP	NOT
chr12	107990375	107990639	1	CTCF	FP	NOT
chr12	107992706	107993401	1	CTCF	FP	NOT
chr12	108047089	108047795	5	BRD4,GMEB1,Pol2,PRDM15,TBR1	FP	NOT
chr12	108048564	108049289	10	BRD4,CHD4,EGR1,NEUROD11,NFIC,NR3C1,PKNOX1,Pol2,SATB2,SREBF2	FP	NOT
chr12	108055262	108055645	1	PRDM15	FP	NOT
chr12	108060051	108060617	6	BRD4,EGR1,HCFC1,PKNOX1,PRDM15,SIN3A	FP	NOT
chr12	108063061	108063756	1	CTCF	FP	NOT
chr12	108120650	108121239	15	BRD4,CHD4,CREM,EGR1,HCFC1,NEUROD11,NR2F1,NR3C1,PKNOX1,PRDM15,SMC3,SP1,SREBF2,TARDBP,ZEB1	FP	NOT
chr12	108129186	108129406	1	NEUROD11	FP	NOT
chr12	108129489	108130629	1	NEUROD11	FP	NOT
chr12	108173946	108174510	10	BRD4,EGR1,NEUROD11,NR3C1,PKNOX1,Pol2,SMC3,SREBF2,TBR1,ZEB1	FP	NOT
chr12	108175206	108175901	2	CTCF,EGR1	FP	NOT
chr12	108180991	108181514	2	EGR1,SP1	FP	NOT
chr12	108190223	108191194	13	BRD4,CTCF,EGR1,KLF16,KLF5,NEUROD11,PRDM15,SIN3A,SMC3,SP1,SREBF2,TBR1,ZEB1	FP	NOT
chr12	108193841	108194189	1	CTCF	FP	NOT
chr12	108226616	108227475	6	NEUROD11,NR3C1,PKNOX1,PRDM15,SMC3,SREBF2	FP	NOT
chr12	108237148	108237843	1	CTCF	FP	NOT
chr12	108245592	108246451	3	NEUROD11,PKNOX1,PRDM15	FP	NOT
chr12	108253271	108254007	20	ASH1L,BCL11A,BHLHE40,CLOCK,EGR1,HCFC1,KAT2B,NEUROD11,NR3C1,PKNOX1,Pol2,PRDM15,SMC3,SP1,SREBF2,TARDBP,TBR1,ZEB1,ZFP91,ZNF143	FP	NOT
chr12	108305435	108306034	28	ASH1L,BCL11A,BHLHE40,BRD4,CHD4,CLOCK,CREM,DEAF1,EGR1,HCFC1,KAT2B,KLF16,MEIS2,NEUROD11,NR2F1,NR3C1,PKNOX1,Pol2,PRDM15,SATB2,SIN3A,SMC3,SP1,SREBF2,TARDBP,TBR1,ZEB1,ZFP91	FP	HOT
chr12	108306162	108306770	2	NR3C1,SMC3	FP	NOT
chr12	108310201	108311259	6	KLF16,KLF5,NEUROD11,SP1,SREBF2,YY1	FP	NOT
chr12	108318470	108319329	9	BCL11A,DEAF1,EGR1,KLF5,NEUROD11,NR3C1,PKNOX1,SP1,ZEB1	FP	NOT
chr12	108334097	108334885	4	CHD4,Pol2,PRDM15,SREBF2	FP	NOT
chr12	108349114	108349749	28	ASH1L,ASH2L,BCL11A,BHLHE40,BRD4,CHD4,CLOCK,CREB1,CREM,EGR1,GMEB1,HCFC1,KAT2B,KLF5,MEIS2,NEUROD11,NFIB,NR3C1,PKNOX1,Pol2,PRDM15,SIN3A,SMC3,SP1,SREBF2,TARDBP,TBR1,ZEB1	FP	HOT
chr12	108367274	108368133	9	BRD4,EGR1,GMEB1,NEUROD11,PKNOX1,PRDM15,SIN3A,SMC3,SP1	FP	NOT
chr12	108374503	108375514	7	BCL11A,BRD4,CLOCK,EGR1,NR2F1,SP1,SREBF2	FP	NOT
chr12	108394139	108394582	1	BRD4	FP	NOT
chr12	108446768	108447291	2	BRD4,EGR1	FP	NOT
chr12	108457150	108457669	4	CHD4,CTCF,SMC3,ZFP91	FP	NOT
chr12	108458374	108458853	1	SP1	FP	NOT
chr12	108459096	108459536	2	PRDM15,SREBF2	FP	NOT
chr12	108508062	108508892	23	ASH1L,BHLHE40,BRD4,CHD4,CLOCK,CREB1,CREM,DEAF1,EGR1,GMEB1,HCFC1,KLF5,NEUROD11,NR3C1,PKNOX1,Pol2,PRDM15,SIN3A,SMC3,SP1,SREBF2,TBR1,ZFP91	FP	NOT
chr12	108511740	108512604	12	ASH1L,BRD4,CHD4,CTCF,DEAF1,NEUROD11,Pol2,PRDM15,SMC3,SREBF2,TARDBP,ZEB1	FP	NOT
chr12	108514849	108515638	41	ASH1L,ASH2L,BCL11A,BHLHE40,BRD4,CHD4,CLOCK,CREB1,CREM,DEAF1,EGR1,GMEB1,HCFC1,KAT2B,KLF16,KLF5,MEIS2,NEUROD11,NFIB,NFIC,NR2F1,NR3C1,PKNOX1,Pol2,PRDM15,RELB,SIN3A,SMC3,SP1,SP4,SREBF2,STAT4,TARDBP,TBR1,TRIM28,YY1,ZEB1,ZEB2,ZFP91,ZNF143,ZNF24	FP	HOT
chr12	108560919	108561727	18	ASH1L,CLOCK,CREB1,EGR1,GMEB1,HCFC1,KLF5,NEUROD11,NR2F1,PKNOX1,Pol2,RELB,SP1,SREBF2,TBR1,YY1,ZEB1,ZNF143	FP	NOT
chr12	108562214	108562849	39	ASH1L,BRD4,CHD4,CLOCK,CREB1,CREM,DEAF1,EGR1,EWSR1,GMEB1,HCFC1,KAT2B,KLF16,KLF5,MAZ,MEIS2,NEUROD11,NFIB,NFIC,NR2F1,NR2F2,NR3C1,NRF1,PKNOX1,Pol2,PRDM15,RELB,SIN3A,SKIL,SMC3,SP1,SP4,SREBF2,STAT4,TBR1,TRIM28,YY1,ZEB1,ZHX1	FP	HOT
chr12	108563413	108564032	20	ASH1L,BRD4,CTCF,EGR1,GMEB1,HCFC1,KAT2B,KLF16,NEUROD11,NR3C1,Pol2,PRDM15,SMC3,SREBF2,TBR1,YY1,ZEB1,ZEB2,ZFP91,ZNF143	FP	NOT
chr12	108618068	108618497	2	CTCF,SMC3	FP	NOT
chr12	108640085	108640852	1	EGR1	FP	NOT
chr12	108664763	108665252	3	CTCF,Pol2,SMC3	FP	NOT
chr12	108689244	108689806	3	EGR1,PRDM15,SP1	FP	NOT
chr12	108691375	108692313	23	ASH1L,BRD4,CHD4,DEAF1,EGR1,GMEB1,KLF5,NEUROD11,NFIB,NR3C1,PKNOX1,Pol2,PRDM15,SIN3A,SMC3,SP1,SREBF2,SRF,TBR1,YY1,ZEB1,ZEB2,ZNF143	FP	NOT
chr12	108702260	108703423	8	EGR1,NEUROD11,PKNOX1,Pol2,PRDM15,SP1,SREBF2,ZFP91	FP	NOT
chr12	108707216	108707790	6	CREB1,EGR1,HCFC1,NR3C1,PKNOX1,SP1	FP	NOT
chr12	108729911	108730531	5	ASH2L,BCL11A,EGR1,NEUROD11,NR2F1	FP	NOT
chr12	108731400	108732089	10	BCL11A,BHLHE40,CHD4,CTCF,EGR1,KAT2B,KLF16,NEUROD11,SP1,SREBF2	FP	NOT
chr12	108751923	108752923	18	BCL11A,BHLHE40,BRD4,CHD4,CTCF,EGR1,GMEB1,MEIS2,NEUROD11,NFIB,NR3C1,PKNOX1,SP1,SREBF2,TARDBP,TBR1,YY1,ZFP91	FP	NOT
chr12	108759802	108760532	28	ASH1L,BCL11A,BHLHE40,BRD4,CHD4,CREB1,CREM,CTCF,EGR1,GMEB1,HCFC1,KAT2B,KLF16,NEUROD11,NR2F1,NR3C1,NRF1,PKNOX1,Pol2,PRDM15,SIN3A,SMC3,SP1,SREBF2,SRF,TARDBP,TBR1,YY1	FP	HOT
chr12	108773672	108774962	22	BCL11A,BHLHE40,BRD4,CHD4,EGR1,EWSR1,HCFC1,KAT2B,KLF16,NEUROD11,NR3C1,PKNOX1,Pol2,PRDM15,SIN3A,SMC3,SP1,SREBF2,SRF,TBR1,TCF12,ZFP91	FP	NOT
chr12	108798597	108799724	10	BRD4,CHD4,CLOCK,EGR1,HCFC1,MEIS2,NEUROD11,PRDM15,SIN3A,SP1	FP	NOT
chr12	108803372	108804150	8	CHD4,CTCF,GMEB1,PRDM15,SMC3,SREBF2,ZEB1,ZFP91	FP	NOT
chr12	108810966	108811825	2	KAT2B,NEUROD11	FP	NOT
chr12	108839860	108840515	12	BCL11A,BHLHE40,BRD4,CHD4,EGR1,KLF16,NEUROD11,NR3C1,PKNOX1,PRDM15,SREBF2,YY1	FP	NOT
chr12	108846130	108846942	40	ASH1L,BCL11A,BHLHE40,BRD4,CHD4,CLOCK,CREB1,CREM,CTCF,DEAF1,E2F1,EGR1,EWSR1,GMEB1,HCFC1,KAT2B,KLF16,MEIS2,NEUROD11,NFIB,NR2F1,NR2F2,NR3C1,NRF1,PKNOX1,Pol2,PRDM15,SATB2,SIN3A,SMC3,SP1,SREBF2,STAT4,TARDBP,TBR1,TCF12,YY1,ZEB1,ZFP91,ZHX1	FP	HOT
chr12	108856166	108857025	2	NEUROD11,Pol2	FP	NOT
chr12	108857513	108858613	2	NEUROD11,NRF1	FP	NOT
chr12	108907732	108908596	5	EGR1,NEUROD11,Pol2,PRDM15,SREBF2	FP	NOT
chr12	108913781	108914640	14	BHLHE40,BRD4,CREB1,EGR1,GMEB1,KAT2B,NEUROD11,NFIB,NR3C1,PKNOX1,PRDM15,SP1,SREBF2,TRIM28	FP	NOT
chr12	108933917	108934360	3	BRD4,PRDM15,SREBF2	FP	NOT
chr12	108950765	108951562	4	BRD4,CTCF,Pol2,ZFP91	FP	NOT
chr12	108966392	108966811	1	SREBF2	FP	NOT
chr12	108967692	108968586	1	CTCF	FP	NOT
chr12	109003905	109004793	16	BCL11A,BRD4,CHD4,CREB1,CREM,EGR1,MEIS2,NFIB,NR3C1,PKNOX1,Pol2,PRDM15,SP1,SREBF2,TBR1,ZFP91	FP	NOT
chr12	109018195	109018934	15	BCL11A,BRD4,CHD4,CREB1,CREM,CTCF,EGR1,KAT2B,NEUROD11,NR3C1,PKNOX1,PRDM15,SP1,SREBF2,TBR1	FP	NOT
chr12	109020693	109021358	23	ASH1L,BCL11A,BRD4,DEAF1,EGR1,GMEB1,HCFC1,KAT2B,MAZ,MEIS2,NEUROD11,NR2F1,NR3C1,PKNOX1,Pol2,PRDM15,SIN3A,SMC3,SP1,SREBF2,YY1,ZEB2,ZFP91	FP	NOT
chr12	109027617	109028324	26	ASH1L,BCL11A,BHLHE40,BRD4,CHD4,CREM,CTCF,DEAF1,EGR1,HCFC1,KAT2B,KLF5,NEUROD11,NFIB,NR2F1,NR3C1,PKNOX1,Pol2,PRDM15,SIN3A,SMC3,SP1,SREBF2,TBR1,ZEB1,ZFP91	FP	HOT
chr12	109052211	109052985	30	ASH1L,BRD4,CHD4,CTCF,DEAF1,EGR1,GMEB1,HCFC1,KAT2B,KLF16,KLF5,MEIS2,NEUROD11,NFIB,NFIC,NR3C1,PKNOX1,Pol2,PRDM15,RELB,SATB2,SIN3A,SMC3,SP1,SREBF2,TRIM28,YY1,ZEB1,ZFP91,ZNF143	FP	HOT
chr12	109082639	109083430	11	ASH1L,BHLHE40,BRD4,CREM,EGR1,NEUROD11,PKNOX1,PRDM15,RELB,SP1,SREBF2	FP	NOT
chr12	109093134	109093912	32	ASH1L,ASH2L,BRD4,CHD4,CLOCK,CREB1,CREM,CTCF,DEAF1,EGR1,GMEB1,HCFC1,KAT2B,KLF16,KLF5,MEIS2,NEUROD11,NFIC,PKNOX1,Pol2,PRDM15,RELB,SIN3A,SMC3,SREBF2,TARDBP,TBR1,YY1,ZEB1,ZEB2,ZFP91,ZNF143	FP	HOT
chr12	109097791	109098645	13	ASH1L,BRD4,DEAF1,KLF5,MAZ,NEUROD11,PKNOX1,Pol2,SMC3,SP1,SP4,TBR1,ZEB1	FP	NOT
chr12	109111921	109112210	1	CTCF	FP	NOT
chr12	109264148	109264497	1	CTCF	FP	NOT
chr12	109266504	109267027	1	EGR1	FP	NOT
chr12	109289605	109290128	1	EGR1	FP	NOT
chr12	109291312	109292203	34	ASH1L,BCL11A,BHLHE40,BRD4,CHD4,CLOCK,CREB1,CREM,DEAF1,EGR1,GMEB1,HCFC1,KAT2B,KLF16,KLF5,MAZ,NEUROD11,NFIB,NFIC,NR2F1,NR2F2,NR3C1,PKNOX1,Pol2,PRDM15,SIN3A,SMC3,SP1,SREBF2,TARDBP,TBR1,YY1,ZEB1,ZEB2	FP	HOT
chr12	109385530	109385849	1	CTCF	FP	NOT
chr12	109393759	109394099	1	CTCF	FP	NOT
chr12	109424347	109424790	2	CHD4,SREBF2	FP	NOT
chr12	109428046	109428371	1	CTCF	FP	NOT
chr12	109477058	109478065	31	ASH1L,BRD4,CHD4,CLOCK,CREB1,CREM,CTCF,DEAF1,EGR1,GABPB1,GMEB1,HCFC1,KAT2B,KLF5,NEUROD11,NFIB,NFIC,PKNOX1,Pol2,PRDM15,RELB,SIN3A,SMARCA5,SMC3,SP1,SREBF2,TBR1,TRIM28,YY1,ZEB1,ZEB2	FP	HOT
chr12	109518737	109519156	2	CTCF,SREBF2	FP	NOT
chr12	109521825	109522224	1	NR3C1	FP	NOT
chr12	109573202	109574028	42	ASH1L,BCL11A,BHLHE40,BMI1,BRD4,CHD4,CLOCK,CREB1,CREM,DEAF1,EGR1,GMEB1,HCFC1,KAT2B,KLF16,KLF5,MEIS2,NEUROD11,NFIB,NFIC,NR2F1,NR2F2,NR3C1,PKNOX1,Pol2,PRDM15,RELB,SIN3A,SMC3,SP1,SP4,SREBF2,STAT4,TARDBP,TBR1,TCF12,TRIM28,YY1,ZEB1,ZEB2,ZFP91,ZNF143	FP	HOT
chr12	109597511	109598370	6	CTCF,HCFC1,NEUROD11,Pol2,PRDM15,SMC3	FP	NOT
chr12	109713220	109713915	40	ASH1L,ASH2L,BCL11A,BHLHE40,BMI1,BRD4,CHD4,CLOCK,CREB1,CREM,CTCF,DEAF1,EGR1,GMEB1,HCFC1,KAT2B,KLF16,KLF5,MEIS2,NEUROD11,NFIB,NR2F1,NR3C1,PKNOX1,Pol2,PRDM15,RELB,SIN3A,SMC3,SP1,SREBF2,SRF,TARDBP,TBR1,TRIM28,YY1,ZEB1,ZEB2,ZFP91,ZNF143	FP	HOT
chr12	109716326	109717202	35	ASH1L,BCL11A,BHLHE40,BRD4,CLOCK,CREB1,CREM,EGR1,GMEB1,HCFC1,KAT2B,KLF16,KLF5,MAZ,MEIS2,NEUROD11,NR3C1,NRF1,PKNOX1,Pol2,PRDM15,SATB2,SIN3A,SMC3,SP1,SREBF2,SRF,STAT4,TARDBP,TBR1,YY1,ZEB1,ZEB2,ZFP91,ZNF143	FP	HOT
chr12	109720093	109720952	1	NEUROD11	FP	NOT
chr12	109734275	109734658	1	PRDM15	FP	NOT
chr12	109775271	109775645	1	CTCF	FP	NOT
chr12	109805278	109805666	1	CTCF	FP	NOT
chr12	109845161	109845954	23	ASH1L,BRD4,CHD4,CLOCK,CTCF,EGR1,GMEB1,HCFC1,KAT2B,KLF16,MEIS2,NEUROD11,NRF1,Pol2,PRDM15,SIN3A,SMC3,SREBF2,TARDBP,TBR1,YY1,ZEB1,ZFP91	FP	NOT
chr12	109852640	109853641	1	CTCF	FP	NOT
chr12	109889499	109890245	4	BCL11A,GMEB1,PRDM15,ZEB1	FP	NOT
chr12	109899941	109900739	35	ASH1L,ASH2L,BRD4,CHD4,CLOCK,CREM,CTCF,DEAF1,EGR1,GMEB1,HCFC1,KAT2B,KLF16,MAZ,MEIS2,NEUROD11,NFIC,NR2F1,NR3C1,PKNOX1,Pol2,PRDM15,SIN3A,SMARCA5,SMC3,SP1,SREBF2,STAT4,TARDBP,TBR1,TCF12,TRIM28,YY1,ZEB1,ZNF143	FP	HOT
chr12	109927404	109928099	1	CTCF	FP	NOT
chr12	109996078	109996884	35	ASH1L,ASH2L,BRD4,CHD4,CLOCK,CREB1,CTCF,DEAF1,EGR1,GMEB1,HCFC1,KAT2B,KLF5,MEIS2,NEUROD11,NFIB,NFIC,NR2F1,NRF1,PKNOX1,Pol2,PRDM15,SIN3A,SMARCA5,SMC3,SP1,SREBF2,TBR1,TRIM28,YY1,ZEB1,ZEB2,ZFP91,ZHX1,ZNF143	FP	HOT
chr12	109998818	109999652	30	ASH1L,ASH2L,BCL11A,BRD4,CHD4,CLOCK,DEAF1,EGR1,GMEB1,HCFC1,KAT2B,KLF16,KLF5,NEUROD11,NFIB,NR2F1,NR3C1,PKNOX1,Pol2,PRDM15,RELB,SIN3A,SMC3,SP1,SREBF2,TBR1,YY1,ZEB1,ZEB2,ZNF143	FP	HOT
chr12	110020809	110021355	16	BHLHE40,BRD4,CREB1,EGR1,HCFC1,KAT2B,NR3C1,PKNOX1,Pol2,PRDM15,SMC3,SP1,SREBF2,TARDBP,TBR1,ZEB1	FP	NOT
chr12	110023041	110023602	5	CHD4,PKNOX1,PRDM15,SREBF2,ZEB1	FP	NOT
chr12	110024508	110025651	21	ASH1L,BCL11A,BHLHE40,BRD4,CLOCK,CTCF,DEAF1,EGR1,GMEB1,HCFC1,KAT2B,KLF5,NEUROD11,NR2F1,NR3C1,PKNOX1,Pol2,PRDM15,SP1,SREBF2,TBR1	FP	NOT
chr12	110043043	110043622	4	CTCF,GMEB1,PRDM15,ZFP91	FP	NOT
chr12	110048209	110049083	43	ASH1L,BCL11A,BHLHE40,BMI1,BRD4,CHD4,CLOCK,CREB1,CREM,CTCF,DEAF1,EGR1,EWSR1,GMEB1,HCFC1,KAT2B,KLF16,KLF5,MAZ,MEIS2,NEUROD11,NFIB,NFIC,NR2F1,NR3C1,PKNOX1,Pol2,PRDM15,RELB,SATB2,SIN3A,SMC3,SP1,SP4,SREBF2,STAT4,TARDBP,TBR1,YY1,ZEB1,ZEB2,ZFP91,ZNF143	FP	HOT
chr12	110059120	110059503	1	PRDM15	FP	NOT
chr12	110060021	110060820	23	BCL11A,BHLHE40,BRD4,CREB1,CREM,EGR1,GMEB1,HCFC1,KLF16,NEUROD11,NR3C1,PKNOX1,Pol2,PRDM15,SIN3A,SMC3,SP1,SREBF2,TARDBP,TBR1,YY1,ZEB1,ZEB2	FP	NOT
chr12	110073117	110073772	2	NFIB,SIN3A	FP	NOT
chr12	110089489	110090104	23	BCL11A,BHLHE40,BRD4,CHD4,CLOCK,CREB1,CREM,EGR1,GMEB1,HCFC1,KAT2B,NEUROD11,NR3C1,PKNOX1,Pol2,PRDM15,SMC3,SP1,SREBF2,TARDBP,TBR1,ZEB1,ZNF143	FP	NOT
chr12	110100178	110100613	3	CTCF,PRDM15,SREBF2	FP	NOT
chr12	110114214	110115085	24	ASH1L,BCL11A,BHLHE40,BRD4,CREB1,CREM,EGR1,GMEB1,KAT2B,KLF5,NEUROD11,NR3C1,PKNOX1,Pol2,PRDM15,SATB2,SMC3,SP1,SREBF2,TARDBP,TBR1,ZEB2,ZFP91,ZNF143	FP	NOT
chr12	110117836	110118420	11	BCL11A,BHLHE40,BRD4,EGR1,GMEB1,NEUROD11,NR2F1,PRDM15,SP1,SREBF2,TBR1	FP	NOT
chr12	110124079	110125135	15	BRD4,DEAF1,HCFC1,KAT2B,MAZ,MEIS2,NEUROD11,NR3C1,PKNOX1,PRDM15,SMC3,SP1,SREBF2,TBR1,ZNF143	FP	NOT
chr12	110126708	110127231	1	EGR1	FP	NOT
chr12	110170741	110171264	1	EGR1	FP	NOT
chr12	110176678	110177157	1	SP1	FP	NOT
chr12	110181446	110182064	3	BCL11A,EGR1,NR3C1	FP	NOT
chr12	110224042	110224973	8	EGR1,KLF5,NEUROD11,PRDM15,SATB2,SIN3A,SP1,ZFP91	FP	NOT
chr12	110229122	110229917	5	BCL11A,BHLHE40,EGR1,PRDM15,SREBF2	FP	NOT
chr12	110269308	110270625	7	EGR1,NEUROD11,NR3C1,PKNOX1,PRDM15,SREBF2,TARDBP	FP	NOT
chr12	110280536	110281300	6	BCL11A,EGR1,NEUROD11,NR3C1,PKNOX1,SMC3	FP	NOT
chr12	110283182	110283705	2	EGR1,KLF5	FP	NOT
chr12	110330050	110331231	5	BCL11A,EGR1,PKNOX1,PRDM15,SREBF2	FP	NOT
chr12	110345311	110345834	5	BRD4,EGR1,NR3C1,PKNOX1,Pol2	FP	NOT
chr12	110349532	110350225	6	EGR1,Pol2,PRDM15,SIN3A,SMC3,SREBF2	FP	NOT
chr12	110353908	110354731	28	ASH1L,BMI1,BRD4,CHD4,CLOCK,CREB1,CREM,DEAF1,EGR1,GMEB1,KLF16,KLF5,MEIS2,NEUROD11,NR3C1,PKNOX1,Pol2,PRDM15,SATB2,SIN3A,SMARCA5,SMC3,SP1,SREBF2,TARDBP,TBR1,ZEB1,ZFP91	FP	HOT
chr12	110358250	110358945	1	CTCF	FP	NOT
chr12	110367113	110367636	10	BRD4,CREM,EGR1,NEUROD11,NR3C1,PKNOX1,PRDM15,SP1,SREBF2,TBR1	FP	NOT
chr12	110369133	110369833	6	BCL11A,BRD4,EGR1,NR3C1,PKNOX1,SP1	FP	NOT
chr12	110371337	110371884	2	CREM,PKNOX1	FP	NOT
chr12	110378350	110379260	16	BCL11A,BHLHE40,BRD4,CHD4,EGR1,GMEB1,NEUROD11,NR2F1,NR3C1,PKNOX1,PRDM15,SP1,SREBF2,TARDBP,TBR1,ZFP91	FP	NOT
chr12	110379492	110380113	7	EGR1,GMEB1,NR2F1,PKNOX1,PRDM15,SP1,SREBF2	FP	NOT
chr12	110403318	110404378	21	BCL11A,BRD4,CHD4,CTCF,EGR1,GMEB1,HCFC1,KAT2B,KLF16,KLF5,MEIS2,NEUROD11,NRF1,PKNOX1,Pol2,SMC3,SP1,SREBF2,YY1,ZEB1,ZFP91	FP	NOT
chr12	110422576	110423055	4	BRD4,KAT2B,PRDM15,SP1	FP	NOT
chr12	110431231	110432290	12	ASH1L,BRD4,CTCF,DEAF1,EGR1,NEUROD11,NFIB,Pol2,SREBF2,TARDBP,YY1,ZEB1	FP	NOT
chr12	110447031	110447454	1	PKNOX1	FP	NOT
chr12	110449983	110450794	32	ASH1L,ASH2L,BMI1,BRD4,CHD4,CLOCK,CREM,CTCF,DEAF1,EGR1,EWSR1,GMEB1,HCFC1,KLF16,KLF5,NEUROD11,NFIB,NR3C1,PKNOX1,Pol2,PRDM15,RELB,SIN3A,SMC3,SREBF2,TBR1,TRIM28,YY1,ZEB1,ZEB2,ZFP91,ZNF143	FP	HOT
chr12	110467998	110469606	44	ASH1L,BHLHE40,BMI1,BRD4,CHD4,CLOCK,CREB1,CREM,CTCF,DEAF1,E2F1,EGR1,EWSR1,GMEB1,HCFC1,KAT2B,KLF16,KLF5,MAZ,MEIS2,NEUROD11,NFIB,NFIC,NR3C1,NRF1,PKNOX1,Pol2,PRDM15,RELB,SATB2,SIN3A,SMC3,SP1,SP4,SREBF2,STAT4,TARDBP,TBR1,TRIM28,YY1,ZEB1,ZEB2,ZFP91,ZNF143	FP	HOT
chr12	110501898	110502879	50	ASH1L,ASH2L,BCL11A,BHLHE40,BHLHE41,BMI1,BRD4,CHD4,CLOCK,CREB1,CREM,CTCF,DEAF1,E2F1,EGR1,GMEB1,HCFC1,KAT2B,KLF16,KLF5,MAZ,MEIS2,NEUROD11,NFIB,NFIC,NR2F1,NR3C1,PKNOX1,Pol2,PRDM15,RELB,SATB2,SIN3A,SMARCA5,SMC3,SP1,SP4,SREBF2,SRF,STAT4,TARDBP,TBR1,TCF12,TRIM28,YY1,ZEB1,ZEB2,ZFP91,ZHX1,ZNF143	FP	HOT
chr12	110512509	110512691	1	CTCF	FP	NOT
chr12	110543444	110543987	3	EGR1,NR3C1,ZFP91	FP	NOT
chr12	110582524	110582943	1	SREBF2	FP	NOT
chr12	110583018	110583952	42	ASH1L,BCL11A,BHLHE40,BMI1,BRD4,CHD4,CLOCK,CREB1,CREM,CTCF,DEAF1,EGR1,GMEB1,HCFC1,KAT2B,KLF16,KLF5,MAZ,MEIS2,NEUROD11,NFIB,NFIC,NR2F1,NR3C1,NRF1,PKNOX1,Pol2,PRDM15,SATB2,SIN3A,SMC3,SP1,SP4,SREBF2,TARDBP,TBR1,TRIM28,YY1,ZEB1,ZEB2,ZFP91,ZNF143	FP	HOT
chr12	110602046	110602741	1	CTCF	FP	NOT
chr12	110613722	110614587	41	ASH1L,BCL11A,BHLHE40,BMI1,BRD4,CHD4,CLOCK,CREB1,CREM,CTCF,DEAF1,EGR1,EWSR1,GMEB1,HCFC1,KAT2B,KLF16,KLF5,MEIS2,NEUROD11,NFIB,NR2F1,NR3C1,PKNOX1,Pol2,PRDM15,RELB,SIN3A,SMARCA5,SMC3,SP1,SREBF2,STAT4,TARDBP,TBR1,TRIM28,YY1,ZEB1,ZEB2,ZFP91,ZNF143	FP	HOT
chr12	110641349	110641950	9	BCL11A,EGR1,NEUROD11,NR3C1,PRDM15,SMC3,SP1,SREBF2,YY1	FP	NOT
chr12	110649403	110649926	1	EGR1	FP	NOT
chr12	110698097	110698792	1	CTCF	FP	NOT
chr12	110742684	110743412	11	BRD4,HCFC1,NEUROD11,NR2F1,PKNOX1,Pol2,SIN3A,SMC3,SREBF2,TARDBP,YY1	FP	NOT
chr12	110826680	110826996	1	CTCF	FP	NOT
chr12	110844777	110845702	2	EGR1,NEUROD11	FP	NOT
chr12	110887814	110888403	20	BHLHE40,BRD4,CHD4,CLOCK,CTCF,DEAF1,EGR1,HCFC1,KLF16,NEUROD11,NR3C1,Pol2,PRDM15,SIN3A,SMC3,SREBF2,TARDBP,TBR1,YY1,ZEB1	FP	NOT
chr12	110894258	110894812	7	CTCF,HCFC1,PKNOX1,Pol2,SREBF2,YY1,ZFP91	FP	NOT
chr12	110937037	110937480	4	BRD4,CTCF,PRDM15,SMC3	FP	NOT
chr12	110940830	110941689	5	EGR1,NEUROD11,NR3C1,PKNOX1,PRDM15	FP	NOT
chr12	110957558	110958093	1	ZNF143	FP	NOT
chr12	111012071	111012917	31	ASH1L,BCL11A,BHLHE40,BMI1,BRD4,CHD4,CLOCK,CREB1,CREM,CTCF,EGR1,GMEB1,HCFC1,KAT2B,KLF16,KLF5,NEUROD11,NFIB,NFIC,NR3C1,NRF1,PKNOX1,Pol2,PRDM15,SATB2,SMC3,SP1,SREBF2,TBR1,ZEB1,ZNF143	FP	HOT
chr12	111024203	111024543	1	CTCF	FP	NOT
chr12	111035201	111035676	1	BMI1	FP	NOT
chr12	111100411	111101056	1	BRD4	FP	NOT
chr12	111101713	111102774	4	BRD4,EGR1,NEUROD11,NR3C1	FP	NOT
chr12	111149156	111149851	1	CTCF	FP	NOT
chr12	111152476	111153297	22	ASH1L,BCL11A,BHLHE40,BRD4,CHD4,CLOCK,CREM,EGR1,HCFC1,KAT2B,NEUROD11,NR2F1,NR3C1,NRF1,Pol2,PRDM15,SMC3,SP1,TARDBP,TBR1,TCF12,ZFP91	FP	NOT
chr12	111166631	111167289	3	CREM,PRDM15,SREBF2	FP	NOT
chr12	111198607	111199692	3	BRD4,NEUROD11,SREBF2	FP	NOT
chr12	111199834	111200265	3	EGR1,NR3C1,SREBF2	FP	NOT
chr12	111201348	111201871	1	EGR1	FP	NOT
chr12	111215697	111216453	8	CLOCK,EGR1,KLF5,NR3C1,Pol2,PRDM15,SMC3,TBR1	FP	NOT
chr12	111271878	111272573	1	CTCF	FP	NOT
chr12	111274517	111275913	16	BCL11A,BRD4,CHD4,CREM,CTCF,EGR1,GMEB1,HCFC1,NEUROD11,NR3C1,PKNOX1,Pol2,PRDM15,SMC3,SP1,ZNF143	FP	NOT
chr12	111278073	111279481	11	BCL11A,BRD4,EGR1,NEUROD11,NR3C1,NRF1,PRDM15,SP1,SREBF2,TBR1,ZFP91	FP	NOT
chr12	111280269	111281398	6	BRD4,NEUROD11,NR3C1,PRDM15,SREBF2,YY1	FP	NOT
chr12	111298782	111299257	2	CTCF,TRIM28	FP	NOT
chr12	111304389	111305084	1	CTCF	FP	NOT
chr12	111313696	111314185	2	CTCF,Pol2	FP	NOT
chr12	111331015	111331710	1	CTCF	FP	NOT
chr12	111362838	111363697	2	NEUROD11,NR2F1	FP	NOT
chr12	111368860	111369493	23	BCL11A,BCL11B,BRD4,CLOCK,EGR1,GMEB1,KLF16,NEUROD11,NR2F1,NR2F2,NR3C1,Pol2,PRDM15,RELB,SIN3A,SMC3,SP1,SREBF2,TBR1,TRIM28,ZEB1,ZFP91,ZNF143	FP	NOT
chr12	111396723	111397619	14	ASH1L,BRD4,CHD4,CTCF,DEAF1,KLF16,NEUROD11,NFIB,NR2F1,Pol2,PRDM15,SMC3,SREBF2,TBR1	FP	NOT
chr12	111398485	111398868	1	PRDM15	FP	NOT
chr12	111403274	111403850	2	EGR1,YY1	FP	NOT
chr12	111405289	111406027	14	ASH2L,CLOCK,CREB1,DEAF1,KLF5,NEUROD11,NFIB,NR2F1,SIN3A,SP4,SREBF2,TBR1,ZEB1,ZNF384	FP	NOT
chr12	111439313	111440199	6	BCL11A,EGR1,KLF16,NEUROD11,NR2F1,PRDM15	FP	NOT
chr12	111451617	111452058	3	CTCF,PRDM15,SIN3A	FP	NOT
chr12	111455953	111456452	4	BRD4,CHD4,PRDM15,SREBF2	FP	NOT
chr12	111502995	111503654	8	ASH1L,BRD4,EGR1,HCFC1,Pol2,PRDM15,SIN3A,SMC3	FP	NOT
chr12	111529447	111529778	1	CTCF	FP	NOT
chr12	111599395	111600290	10	BHLHE40,CTCF,HCFC1,NEUROD11,NR2F1,PKNOX1,Pol2,PRDM15,SMC3,TBR1	FP	NOT
chr12	111605915	111606414	2	BCL11A,Pol2	FP	NOT
chr12	111636130	111636792	6	ASH1L,BRD4,EGR1,Pol2,SREBF2,ZFP91	FP	NOT
chr12	111640454	111640873	1	SREBF2	FP	NOT
chr12	111665433	111665816	1	PRDM15	FP	NOT
chr12	111685680	111686512	35	ASH1L,BRD4,CHD4,CLOCK,CREB1,CREM,CTCF,DEAF1,EGR1,GMEB1,HCFC1,KAT2B,KLF16,KLF5,MEIS2,NEUROD11,NFIB,NFIC,NR2F1,NR3C1,NRF1,PKNOX1,Pol2,PRDM15,RELB,SIN3A,SMC3,SP1,SREBF2,TARDBP,TBR1,TRIM28,YY1,ZEB1,ZFP91	FP	HOT
chr12	111747923	111748637	5	GMEB1,KLF5,NFIB,PKNOX1,PRDM15	FP	NOT
chr12	111753040	111753735	1	CTCF	FP	NOT
chr12	111766314	111766813	1	NR2F1	FP	NOT
chr12	111812937	111813796	7	CTCF,HCFC1,NEUROD11,PKNOX1,Pol2,PRDM15,SREBF2	FP	NOT
chr12	111841684	111842346	35	ASH1L,ASH2L,BHLHE40,BRD4,CHD4,CLOCK,CREB1,CREM,DEAF1,EGR1,GMEB1,HCFC1,KAT2B,KLF16,KLF5,MEIS2,NEUROD11,NFIB,NFIC,NR2F1,NRF1,PKNOX1,Pol2,PRDM15,RELB,SIN3A,SMC3,SP1,SREBF2,TBR1,YY1,ZEB1,ZEB2,ZFP91,ZNF143	FP	HOT
chr12	111868114	111868603	2	PKNOX1,Pol2	FP	NOT
chr12	111870114	111870752	16	BHLHE40,BRD4,CLOCK,CREB1,EGR1,GMEB1,KLF16,MEIS2,NEUROD11,NR3C1,PKNOX1,Pol2,PRDM15,SMC3,SP1,SREBF2	FP	NOT
chr12	111884731	111885532	5	BCL11A,BRD4,EGR1,PRDM15,SREBF2	FP	NOT
chr12	111886929	111887452	2	EGR1,NR3C1	FP	NOT
chr12	111888072	111889453	4	BRD4,EGR1,NEUROD11,SP1	FP	NOT
chr12	111945380	111945553	1	CTCF	FP	NOT
chr12	112012647	112013953	39	ASH1L,ASH2L,BCL11A,BHLHE40,BMI1,BRD4,CHD4,CLOCK,CREB1,CREM,CTCF,DEAF1,E2F1,EGR1,GMEB1,HCFC1,KAT2B,KLF16,KLF5,MAZ,NEUROD11,NFIB,NR2F1,NR3C1,NRF1,PKNOX1,Pol2,PRDM15,RELB,SIN3A,SMC3,SP1,SP4,SREBF2,STAT4,TBR1,TRIM28,YY1,ZEB1	FP	HOT
chr12	112014034	112014494	4	BRD4,NRF1,PKNOX1,PRDM15	FP	NOT
chr12	112108550	112109306	12	BRD4,CHD4,EGR1,HCFC1,NEUROD11,NRF1,Pol2,PRDM15,SIN3A,SMC3,SREBF2,ZFP91	FP	NOT
chr12	112116449	112117313	4	GMEB1,Pol2,PRDM15,ZNF143	FP	NOT
chr12	112121691	112122484	30	ASH1L,BCL11A,BHLHE40,BRD4,CHD4,CLOCK,EGR1,GMEB1,HCFC1,KAT2B,KLF5,MEIS2,NEUROD11,NFIB,NR2F1,NR3C1,NRF1,PKNOX1,Pol2,PRDM15,RELB,SATB2,SIN3A,SMC3,SP1,SREBF2,TARDBP,TBR1,ZEB2,ZFP91	FP	HOT
chr12	112125110	112125988	33	ASH1L,ASH2L,BRD4,CHD4,CLOCK,CREB1,CREM,DEAF1,EGR1,EWSR1,GMEB1,HCFC1,KLF16,KLF5,MEIS2,NEUROD11,NFIC,NR2F1,NR3C1,PKNOX1,Pol2,PRDM15,SATB2,SIN3A,SMC3,SP1,SP4,SREBF2,TARDBP,TBR1,TCF12,YY1,ZEB1	FP	HOT
chr12	112182463	112183091	4	EGR1,NR3C1,PKNOX1,Pol2	FP	NOT
chr12	112185243	112186058	13	BCL11A,BRD4,CHD4,EGR1,GMEB1,NEUROD11,Pol2,PRDM15,SMC3,SP1,SREBF2,TARDBP,ZFP91	FP	NOT
chr12	112198161	112198527	1	CTCF	FP	NOT
chr12	112243303	112244162	9	BRD4,NEUROD11,PKNOX1,Pol2,PRDM15,SIN3A,SMC3,TARDBP,ZEB1	FP	NOT
chr12	112298692	112299291	13	ASH1L,BCL11A,BRD4,EGR1,GMEB1,KAT2B,KLF5,NR3C1,PRDM15,SREBF2,TBR1,ZEB1,ZFP91	FP	NOT
chr12	112340110	112340633	3	EGR1,Pol2,PRDM15	FP	NOT
chr12	112341400	112341960	6	BRD4,EGR1,NR3C1,PRDM15,SREBF2,TBR1	FP	NOT
chr12	112349301	112349858	4	HCFC1,PRDM15,SREBF2,ZEB1	FP	NOT
chr12	112380835	112381194	1	SMC3	FP	NOT
chr12	112382190	112383099	20	BCL11A,BRD4,EGR1,GMEB1,HCFC1,KAT2B,KLF16,MAZ,NEUROD11,NR2F1,PKNOX1,Pol2,PRDM15,SIN3A,SMC3,SREBF2,TBR1,YY1,ZEB1,ZNF143	FP	NOT
chr12	112387235	112387814	9	CTCF,GMEB1,NEUROD11,Pol2,PRDM15,SMC3,SREBF2,TRIM28,ZHX1	FP	NOT
chr12	112408966	112409990	35	ASH1L,ASH2L,BHLHE40,BRD4,CHD4,CLOCK,CREB1,CREM,DEAF1,EGR1,GMEB1,HCFC1,KAT2B,KLF16,KLF5,MEIS2,NEUROD11,NFIB,NFIC,NR2F1,NR3C1,PKNOX1,Pol2,SIN3A,SMARCA5,SMC3,SP1,SREBF2,TARDBP,TBR1,TRIM28,YY1,ZEB1,ZFP91,ZNF143	FP	HOT
chr12	112411607	112411782	1	CTCF	FP	NOT
chr12	112418444	112419142	26	BCL11A,BRD4,CHD4,CREB1,CREM,EGR1,GMEB1,HCFC1,KLF16,MAZ,MEIS2,NEUROD11,NFIB,NFIC,NR3C1,PKNOX1,Pol2,PRDM15,SIN3A,SMC3,SREBF2,TBR1,YY1,ZEB1,ZFP91,ZHX1	FP	HOT
chr12	112424048	112424629	3	DEAF1,EGR1,ZEB1	FP	NOT
chr12	112436388	112436911	1	EGR1	FP	NOT
chr12	112437855	112438378	2	EGR1,NR3C1	FP	NOT
chr12	112472913	112473608	1	CTCF	FP	NOT
chr12	112480716	112481582	32	ASH1L,BCL11A,BHLHE40,BRD4,CHD4,CREB1,CREM,CTCF,DEAF1,EGR1,EWSR1,KAT2B,KLF16,KLF5,MEIS2,NEUROD11,NFIB,NR3C1,PKNOX1,Pol2,PRDM15,SMC3,SP1,SREBF2,SRF,TARDBP,TBR1,TRIM28,YY1,ZEB1,ZFP91,ZNF143	FP	HOT
chr12	112501414	112502273	8	BRD4,EGR1,HCFC1,KAT2B,NEUROD11,NR3C1,PRDM15,SREBF2	FP	NOT
chr12	112515087	112515829	13	BHLHE40,BRD4,CREB1,CREM,EGR1,KAT2B,NR2F1,NR3C1,Pol2,SP1,SREBF2,TBR1,TRIM28	FP	NOT
chr12	112517847	112518632	23	BCL11A,BHLHE40,BRD4,CHD4,CLOCK,CREB1,DEAF1,EGR1,GMEB1,KAT2B,KLF16,MEIS2,NEUROD11,NR3C1,PKNOX1,PRDM15,SMC3,SP1,SREBF2,TBR1,YY1,ZFP91,ZNF143	FP	NOT
chr12	112553758	112554481	5	BCL11A,BRD4,EGR1,SP1,TBR1	FP	NOT
chr12	112555648	112556372	3	CTCF,SMC3,SREBF2	FP	NOT
chr12	112557794	112558709	7	BRD4,EGR1,NR3C1,PRDM15,SREBF2,TARDBP,TBR1	FP	NOT
chr12	112568635	112569192	3	BRD4,PRDM15,TBR1	FP	NOT
chr12	112571962	112572531	2	EGR1,SP1	FP	NOT
chr12	112582606	112583145	1	YY1	FP	NOT
chr12	112611651	112612288	10	BCL11A,BHLHE40,BRD4,DEAF1,EGR1,GMEB1,PKNOX1,Pol2,SREBF2,TBR1	FP	NOT
chr12	112645349	112645993	6	ASH1L,BRD4,CREB1,EGR1,SMC3,SREBF2	FP	NOT
chr12	112654975	112655586	5	EGR1,PRDM15,SP1,ZEB1,ZFP91	FP	NOT
chr12	112685265	112686193	7	BRD4,PKNOX1,PRDM15,SP1,SREBF2,TARDBP,ZHX1	FP	NOT
chr12	112686282	112687351	11	ASH1L,BCL11A,BRD4,EGR1,NR3C1,PKNOX1,Pol2,PRDM15,SP1,SREBF2,ZEB1	FP	NOT
chr12	112714311	112714694	1	PRDM15	FP	NOT
chr12	112716232	112717091	7	NEUROD11,Pol2,PRDM15,SREBF2,TBR1,YY1,ZNF143	FP	NOT
chr12	112777865	112778724	16	ASH1L,BCL11A,BHLHE40,BRD4,CLOCK,CREB1,CREM,EGR1,KAT2B,NEUROD11,PKNOX1,Pol2,SP1,SRF,TBR1,ZNF143	FP	NOT
chr12	112782706	112783565	3	EGR1,NEUROD11,PKNOX1	FP	NOT
chr12	112791468	112791993	4	BRD4,PKNOX1,PRDM15,SMC3	FP	NOT
chr12	112792059	112792918	1	NEUROD11	FP	NOT
chr12	112798205	112798757	14	BRD4,CREB1,EGR1,KLF5,NEUROD11,NFIB,NR3C1,PKNOX1,PRDM15,SP1,SREBF2,TARDBP,TBR1,ZFP91	FP	NOT
chr12	112850292	112851015	10	BRD4,EGR1,HCFC1,NR3C1,PKNOX1,Pol2,PRDM15,SP1,SREBF2,TARDBP	FP	NOT
chr12	112876585	112877028	1	CHD4	FP	NOT
chr12	112900336	112900670	1	CTCF	FP	NOT
chr12	112909700	112910089	1	SATB2	FP	NOT
chr12	112973655	112974505	11	BCL11A,BRD4,CREB1,CREM,EGR1,NR3C1,PRDM15,SREBF2,TBR1,ZEB1,ZFP91	FP	NOT
chr12	112992857	112993183	1	CTCF	FP	NOT
chr12	113030595	113031454	11	BRD4,CHD4,CTCF,KAT2B,NEUROD11,Pol2,PRDM15,SATB2,SMC3,SREBF2,ZFP91	FP	NOT
chr12	113048651	113049039	1	CTCF	FP	NOT
chr12	113090697	113091367	13	BRD4,CHD4,CREM,EGR1,NEUROD11,NR3C1,PKNOX1,Pol2,PRDM15,SIN3A,SMC3,SREBF2,TBR1	FP	NOT
chr12	113093687	113094186	1	NR2F1	FP	NOT
chr12	113097502	113098893	33	ASH1L,BCL11A,BHLHE40,BRD4,CHD4,CREM,CTCF,DEAF1,EGR1,EWSR1,GMEB1,HCFC1,KAT2B,KLF16,KLF5,MAZ,NEUROD11,NFIB,NFIC,NR2F1,NR3C1,PKNOX1,PRDM15,SIN3A,SMC3,SP1,SREBF2,STAT4,TARDBP,TBR1,YY1,ZEB1,ZFP91	FP	HOT
chr12	113103496	113104355	4	NEUROD11,PKNOX1,SMC3,SREBF2	FP	NOT
chr12	113116666	113117567	6	BRD4,CHD4,NEUROD11,Pol2,SMC3,ZNF143	FP	NOT
chr12	113119867	113120482	23	ASH1L,BCL11A,BRD4,CHD4,CLOCK,EGR1,GMEB1,HCFC1,KAT2B,KLF16,NEUROD11,NR3C1,PKNOX1,Pol2,PRDM15,SIN3A,SP1,SREBF2,STAT4,TARDBP,TBR1,YY1,ZEB1	FP	NOT
chr12	113124005	113124864	6	BRD4,EGR1,NEUROD11,NR3C1,PKNOX1,PRDM15	FP	NOT
chr12	113130228	113131279	29	ASH1L,BCL11A,BHLHE40,BRD4,CHD4,CREM,CTCF,EGR1,GMEB1,HCFC1,KAT2B,KLF16,KLF5,MEIS2,NEUROD11,NFIB,NR2F1,NR3C1,PKNOX1,Pol2,PRDM15,SMC3,SP1,SREBF2,SRF,TARDBP,TBR1,ZEB1,ZFP91	FP	HOT
chr12	113135504	113136720	6	BHLHE40,CTCF,EGR1,KAT2B,NEUROD11,NR2F1	FP	NOT
chr12	113142040	113142845	10	BRD4,CHD4,EGR1,GMEB1,NEUROD11,Pol2,SMC3,SP1,SREBF2,TBR1	FP	NOT
chr12	113149457	113150236	20	ASH1L,BCL11A,BRD4,CHD4,CREM,EGR1,GMEB1,NEUROD11,NR2F1,NR3C1,PKNOX1,Pol2,PRDM15,SMC3,SP1,SREBF2,STAT4,TBR1,YY1,ZEB1	FP	NOT
chr12	113153013	113153585	7	CTCF,HCFC1,KAT2B,POU3F2,PRDM15,SMC3,SREBF2	FP	NOT
chr12	113159879	113160402	7	BRD4,CHD4,EGR1,HCFC1,KLF16,NR3C1,SREBF2	FP	NOT
chr12	113161252	113161887	24	ASH1L,BHLHE40,BRD4,CLOCK,DEAF1,EGR1,GMEB1,HCFC1,KAT2B,KLF16,KLF5,MEIS2,NR2F1,NR3C1,PKNOX1,Pol2,PRDM15,SIN3A,SMC3,SP1,SP4,SREBF2,TBR1,ZEB1	FP	NOT
chr12	113174319	113174808	3	CTCF,Pol2,PRDM15	FP	NOT
chr12	113184781	113185964	20	ASH1L,ASH2L,BMI1,CLOCK,DEAF1,EGR1,GMEB1,KLF16,KLF5,NEUROD11,NR2F1,PKNOX1,Pol2,PRDM15,SP1,TBR1,YY1,ZEB1,ZHX1,ZNF143	FP	NOT
chr12	113190655	113191194	1	ZEB1	FP	NOT
chr12	113193688	113194252	4	EGR1,NR2F1,SMC3,SREBF2	FP	NOT
chr12	113220929	113221715	45	ASH1L,ASH2L,BCL11A,BHLHE40,BRD4,CHD4,CLOCK,CREB1,CREM,CTCF,DEAF1,EGR1,EWSR1,GMEB1,HCFC1,KAT2B,KLF16,KLF5,MAZ,MEIS2,NEUROD11,NFIB,NFIC,NR2F1,NR3C1,PKNOX1,Pol2,PRDM15,RELB,SIN3A,SMARCA5,SMC3,SP1,SP4,SREBF2,TARDBP,TBR1,TCF12,TRIM28,YY1,ZEB1,ZEB2,ZFP91,ZNF143,ZNF384	FP	HOT
chr12	113227133	113227739	3	BRD4,Pol2,SREBF2	FP	NOT
chr12	113241309	113242168	5	EGR1,NEUROD11,NR3C1,SP1,TARDBP	FP	NOT
chr12	113272049	113272501	2	NR3C1,PRDM15	FP	NOT
chr12	113298949	113299332	1	PRDM15	FP	NOT
chr12	113305218	113305960	8	BCL11A,BRD4,CHD4,EGR1,NR3C1,PKNOX1,PRDM15,ZEB1	FP	NOT
chr12	113311774	113312193	1	SREBF2	FP	NOT
chr12	113312296	113313155	5	CTCF,HCFC1,NEUROD11,PRDM15,SMC3	FP	NOT
chr12	113334936	113335521	5	HCFC1,KLF16,NEUROD11,NR2F1,ZFP91	FP	NOT
chr12	113358159	113358788	7	EGR1,HCFC1,MAZ,NR2F1,Pol2,PRDM15,TBR1	FP	NOT
chr12	113359042	113360045	30	ASH1L,BCL11A,BCL11B,BHLHE40,BRD4,CHD4,CLOCK,CREB1,CREM,CTCF,EGR1,HCFC1,KLF16,NEUROD11,NFIC,NR2F1,NR3C1,NRF1,PKNOX1,Pol2,PRDM15,SMC3,SP1,SREBF2,STAT4,TBR1,TCF12,YY1,ZEB1,ZFP91	FP	HOT
chr12	113425354	113425675	1	CTCF	FP	NOT
chr12	113439559	113439926	1	CTCF	FP	NOT
chr12	113462232	113462927	2	BMI1,CTCF	FP	NOT
chr12	113463727	113464202	1	BMI1	FP	NOT
chr12	113464661	113465136	1	BMI1	FP	NOT
chr12	113466594	113467069	1	BMI1	FP	NOT
chr12	113467918	113468393	1	BMI1	FP	NOT
chr12	113470497	113471360	1	BMI1	FP	NOT
chr12	113472487	113472962	1	BMI1	FP	NOT
chr12	113473747	113474222	1	BMI1	FP	NOT
chr12	113474794	113475478	1	BMI1	FP	NOT
chr12	113476169	113476644	1	BMI1	FP	NOT
chr12	113477414	113477889	1	BMI1	FP	NOT
chr12	113478917	113479593	1	BMI1	FP	NOT
chr12	113529208	113529591	1	PRDM15	FP	NOT
chr12	113660747	113661401	5	BCL11A,EGR1,NEUROD11,PRDM15,SREBF2	FP	NOT
chr12	113762822	113763345	2	EGR1,PKNOX1	FP	NOT
chr12	113766633	113767492	2	BRD4,NEUROD11	FP	NOT
chr12	113772072	113773057	1	CTCF	FP	NOT
chr12	113773401	113774000	3	PRDM15,TRIM28,ZEB1	FP	NOT
chr12	113863329	113864188	8	BCL11A,BHLHE40,EGR1,NEUROD11,PKNOX1,PRDM15,SREBF2,TARDBP	FP	NOT
chr12	113869822	113870681	8	BRD4,EGR1,NEUROD11,NR3C1,PKNOX1,Pol2,SMC3,SREBF2	FP	NOT
chr12	113875693	113876116	1	PKNOX1	FP	NOT
chr12	113899776	113900405	2	EGR1,ZFP91	FP	NOT
chr12	113912688	113913106	2	CTCF,SMC3	FP	NOT
chr12	113966070	113966927	47	ASH1L,ASH2L,BCL11A,BCL11B,BHLHE40,BMI1,BRD4,CHD4,CLOCK,CREB1,CREM,CTCF,DEAF1,EGR1,EWSR1,GMEB1,HCFC1,KAT2B,KLF16,KLF5,MEIS2,NEUROD11,NFIB,NFIC,NR2F1,NR3C1,NRF1,PKNOX1,Pol2,PRDM15,RELB,SATB2,SIN3A,SMC3,SP1,SP4,SREBF2,SRF,STAT4,TARDBP,TBR1,TRIM28,YY1,ZEB1,ZEB2,ZFP91,ZNF143	FP	HOT
chr12	113980510	113980902	2	CTCF,SMC3	FP	NOT
chr12	114166192	114166887	1	CTCF	FP	NOT
chr12	114212897	114214010	19	BHLHE40,BRD4,CREM,EGR1,GMEB1,HCFC1,NEUROD11,NR3C1,PKNOX1,Pol2,PRDM15,SIN3A,SMC3,SP1,SREBF2,TBR1,TRIM28,YY1,ZFP91	FP	NOT
chr12	114253842	114254921	3	EGR1,NEUROD11,PKNOX1	FP	NOT
chr12	114395215	114395893	1	BMI1	FP	NOT
chr12	114398240	114398715	1	BMI1	FP	NOT
chr12	114399454	114399929	1	BMI1	FP	NOT
chr12	114401767	114402242	1	BMI1	FP	NOT
chr12	114402994	114403443	1	CREM	FP	NOT
chr12	114403628	114404103	1	BMI1	FP	NOT
chr12	114404681	114405156	1	BMI1	FP	NOT
chr12	114406995	114407470	1	BMI1	FP	NOT
chr12	114407712	114408459	1	BMI1	FP	NOT
chr12	114408932	114409602	2	BMI1,CREM	FP	NOT
chr12	114411243	114411944	1	BMI1	FP	NOT
chr12	114413325	114413800	1	BMI1	FP	NOT
chr12	114439297	114439772	1	BMI1	FP	NOT
chr12	114440979	114441699	1	BMI1	FP	NOT
chr12	114443969	114444444	1	BMI1	FP	NOT
chr12	114444677	114445152	1	BMI1	FP	NOT
chr12	114449522	114449997	1	BMI1	FP	NOT
chr12	114476039	114476734	1	CTCF	FP	NOT
chr12	114478228	114478703	1	BMI1	FP	NOT
chr12	114479838	114480313	1	BMI1	FP	NOT
chr12	114499270	114499745	1	BMI1	FP	NOT
chr12	114508536	114508875	1	CTCF	FP	NOT
chr12	114636676	114637648	1	CTCF	FP	NOT
chr12	114662506	114663275	5	BMI1,CREM,CTCF,Pol2,SMC3	FP	NOT
chr12	114665629	114666378	1	BMI1	FP	NOT
chr12	114667046	114667721	1	BMI1	FP	NOT
chr12	114668060	114668575	4	BHLHE40,BMI1,CREM,CTCF	FP	NOT
chr12	114669375	114670089	1	BMI1	FP	NOT
chr12	114671602	114672297	1	BMI1	FP	NOT
chr12	114673028	114673503	1	BMI1	FP	NOT
chr12	114675060	114675772	1	BMI1	FP	NOT
chr12	114676053	114676949	1	BMI1	FP	NOT
chr12	114682687	114683401	2	BMI1,CREM	FP	NOT
chr12	114684976	114685678	1	BMI1	FP	NOT
chr12	114687688	114688163	1	BMI1	FP	NOT
chr12	114689260	114689992	1	BMI1	FP	NOT
chr12	114690882	114691556	1	BMI1	FP	NOT
chr12	114692825	114693300	1	BMI1	FP	NOT
chr12	114696896	114697603	1	BMI1	FP	NOT
chr12	114697854	114698545	1	BMI1	FP	NOT
chr12	114698807	114699282	1	BMI1	FP	NOT
chr12	114699689	114700527	1	BMI1	FP	NOT
chr12	114949059	114949442	1	PRDM15	FP	NOT
chr12	115048032	115048511	1	SP1	FP	NOT
chr12	115097253	115097823	3	EGR1,PRDM15,SP1	FP	NOT
chr12	115110819	115111527	4	BRD4,NR3C1,SP1,TBR1	FP	NOT
chr12	115185413	115186215	20	BCL11A,BHLHE40,BRD4,CHD4,CLOCK,CREM,EGR1,HCFC1,NEUROD11,NR2F1,NR3C1,PKNOX1,Pol2,PRDM15,SIN3A,SP1,SREBF2,TARDBP,TBR1,ZEB1	FP	NOT
chr12	115213152	115214298	9	BCL11A,CREM,EGR1,NEUROD11,PKNOX1,PRDM15,SP1,SREBF2,TBR1	FP	NOT
chr12	115269871	115270394	1	EGR1	FP	NOT
chr12	115353981	115354444	1	BHLHE40	FP	NOT
chr12	115378248	115378697	1	CREM	FP	NOT
chr12	115570187	115570662	1	BMI1	FP	NOT
chr12	115753140	115753529	2	CTCF,PRDM15	FP	NOT
chr12	115755643	115756118	1	BMI1	FP	NOT
chr12	115917059	115917586	2	CREM,CTCF	FP	NOT
chr12	115979212	115979993	1	GMEB1	FP	NOT
chr12	115998043	115998558	2	CTCF,ZFP91	FP	NOT
chr12	116015340	116016035	1	CTCF	FP	NOT
chr12	116164358	116164966	2	PRDM15,ZFP91	FP	NOT
chr12	116172723	116173122	1	NR3C1	FP	NOT
chr12	116201876	116202658	1	GMEB1	FP	NOT
chr12	116236025	116236720	1	CTCF	FP	NOT
chr12	116277446	116278074	6	CTCF,KAT2B,MAZ,NEUROD11,PRDM15,YY1	FP	NOT
chr12	116301563	116302259	8	BRD4,EGR1,GMEB1,PRDM15,SP1,SREBF2,TBR1,ZFP91	FP	NOT
chr12	116308971	116309370	1	NR3C1	FP	NOT
chr12	116339928	116340491	3	EGR1,PKNOX1,SP1	FP	NOT
chr12	116346686	116347160	2	NR3C1,PKNOX1	FP	NOT
chr12	116361433	116361816	1	PRDM15	FP	NOT
chr12	116383181	116383564	1	PRDM15	FP	NOT
chr12	116389724	116390583	11	BCL11A,BRD4,EGR1,GMEB1,NEUROD11,PKNOX1,Pol2,PRDM15,SMC3,SREBF2,TBR1	FP	NOT
chr12	116459631	116460030	1	NR3C1	FP	NOT
chr12	116520747	116521636	5	EGR1,NEUROD11,SP1,SREBF2,TBR1	FP	NOT
chr12	116533167	116534294	7	BRD4,EGR1,NEUROD11,NR3C1,PKNOX1,SIN3A,SREBF2	FP	NOT
chr12	116548241	116548660	1	SREBF2	FP	NOT
chr12	116552109	116553106	18	BHLHE40,BRD4,CREB1,CREM,DEAF1,EGR1,HCFC1,NEUROD11,NFIB,NR3C1,NRF1,PKNOX1,Pol2,PRDM15,SP1,SREBF2,TARDBP,TBR1	FP	NOT
chr12	116558999	116559758	15	BCL11A,BRD4,CHD4,CREM,EGR1,GMEB1,KLF16,NEUROD11,NR3C1,PKNOX1,PRDM15,SP1,TARDBP,TBR1,ZFP91	FP	NOT
chr12	116605275	116605674	1	NR3C1	FP	NOT
chr12	116609580	116610275	1	CTCF	FP	NOT
chr12	116658167	116659139	16	BCL11A,BRD4,CHD4,CLOCK,CTCF,DEAF1,EGR1,GMEB1,HCFC1,NEUROD11,NR3C1,PKNOX1,Pol2,PRDM15,SP1,TBR1	FP	NOT
chr12	116703213	116703566	1	CTCF	FP	NOT
chr12	116708840	116709414	6	BRD4,CTCF,PRDM15,SIN3A,SREBF2,ZEB1	FP	NOT
chr12	116737850	116738783	41	ASH1L,ASH2L,BCL11A,BHLHE40,BMI1,BRD4,CHD4,CLOCK,CREB1,CREM,DEAF1,EGR1,GMEB1,HCFC1,KAT2B,KLF16,KLF5,MEIS2,NEUROD11,NFIB,NFIC,NR3C1,PKNOX1,Pol2,PRDM15,RELB,SATB2,SIN3A,SMC3,SP1,SP4,SREBF2,SRF,STAT4,TBR1,TCF12,TRIM28,YY1,ZEB1,ZFP91,ZNF143	FP	HOT
chr12	116776573	116777019	2	KAT2B,SREBF2	FP	NOT
chr12	116819163	116819844	11	BCL11A,BRD4,CREB1,CREM,EGR1,GMEB1,HCFC1,NFIB,NR2F1,SREBF2,YY1	FP	NOT
chr12	116858318	116859184	8	BCL11A,CREM,EGR1,KLF5,NEUROD11,NR3C1,Pol2,PRDM15	FP	NOT
chr12	116861248	116862049	30	BCL11A,BHLHE40,BRD4,CHD4,CLOCK,CREB1,CREM,DEAF1,EGR1,GMEB1,HCFC1,KAT2B,KLF16,KLF5,MEIS2,NEUROD11,NFIB,NR2F2,NR3C1,PKNOX1,Pol2,PRDM15,SIN3A,SMC3,SP1,SREBF2,TARDBP,TBR1,ZEB1,ZFP91	FP	HOT
chr12	116863104	116863851	3	CREB1,CTCF,PRDM15	FP	NOT
chr12	116910696	116911185	3	Pol2,PRDM15,SREBF2	FP	NOT
chr12	116980082	116980581	1	TBR1	FP	NOT
chr12	116990920	116991443	7	BRD4,CHD4,EGR1,NEUROD11,NFIB,SP1,SREBF2	FP	NOT
chr12	117025430	117026003	14	BRD4,CHD4,CTCF,EGR1,KLF16,NFIB,PKNOX1,Pol2,PRDM15,SMC3,SP1,SREBF2,YY1,ZFP91	FP	NOT
chr12	117032337	117033032	1	CTCF	FP	NOT
chr12	117033565	117034213	10	EGR1,GMEB1,HCFC1,NEUROD11,NR3C1,PKNOX1,Pol2,PRDM15,SP1,SREBF2	FP	NOT
chr12	117039380	117040289	3	EGR1,PKNOX1,Pol2	FP	NOT
chr12	117077792	117078315	1	EGR1	FP	NOT
chr12	117087188	117088081	19	ASH1L,BCL11A,BHLHE40,BRD4,CHD4,CLOCK,EGR1,HCFC1,NEUROD11,NR3C1,Pol2,PRDM15,SP1,SREBF2,TARDBP,TBR1,TRIM28,YY1,ZEB1	FP	NOT
chr12	117097118	117097653	1	ZNF143	FP	NOT
chr12	117099653	117100168	1	KLF5	FP	NOT
chr12	117118932	117119737	27	BHLHE40,BRD4,CHD4,CLOCK,CREB1,CREM,EGR1,HCFC1,KAT2B,KLF16,NEUROD11,NFIB,NR2F1,NR3C1,NRF1,PKNOX1,Pol2,PRDM15,SIN3A,SMC3,SP1,SREBF2,STAT4,TARDBP,TBR1,ZEB1,ZEB2	FP	HOT
chr12	117120488	117121224	16	BHLHE40,CREB1,CREM,EGR1,KAT2B,KLF16,NEUROD11,NR3C1,PKNOX1,Pol2,PRDM15,SIN3A,SMC3,SP1,SREBF2,TBR1	FP	NOT
chr12	117125045	117125934	24	ASH1L,BCL11A,BHLHE40,BMI1,BRD4,CHD4,CLOCK,EGR1,KAT2B,KLF5,MEIS2,NEUROD11,NR2F1,NR3C1,PKNOX1,Pol2,PRDM15,RELB,SP1,TBR1,YY1,ZEB1,ZFP91,ZNF143	FP	NOT
chr12	117133794	117134653	20	BCL11A,BHLHE40,BRD4,CHD4,CLOCK,CTCF,DEAF1,EGR1,HCFC1,KAT2B,NEUROD11,NR3C1,PKNOX1,PRDM15,SIN3A,SMC3,SP1,SREBF2,YY1,ZFP91	FP	NOT
chr12	117148635	117149164	2	PKNOX1,SP1	FP	NOT
chr12	117151185	117151398	1	CTCF	FP	NOT
chr12	117155110	117155678	5	CLOCK,CTCF,PKNOX1,Pol2,YY1	FP	NOT
chr12	117169594	117170148	2	NR3C1,ZFP91	FP	NOT
chr12	117188814	117189799	7	BRD4,EGR1,PKNOX1,Pol2,PRDM15,YY1,ZEB1	FP	NOT
chr12	117190286	117191092	25	ASH2L,BCL11A,BRD4,CHD4,CREM,DEAF1,HCFC1,KAT2B,KLF16,MAZ,NEUROD11,NR2F1,NR3C1,PKNOX1,Pol2,PRDM15,SIN3A,SKIL,SMC3,SP4,SREBF2,TBR1,YY1,ZHX1,ZNF384	FP	HOT
chr12	117197151	117197918	1	ASH2L	FP	NOT
chr12	117212540	117213323	10	ASH1L,CHD4,CTCF,DEAF1,HCFC1,NR2F1,Pol2,PRDM15,TBR1,ZFP91	FP	NOT
chr12	117236467	117236883	2	CTCF,PRDM15	FP	NOT
chr12	117255236	117255987	12	BCL11A,BHLHE40,BRD4,CLOCK,CREM,EGR1,Pol2,PRDM15,SIN3A,SP1,TBR1,ZEB1	FP	NOT
chr12	117360367	117361062	1	CTCF	FP	NOT
chr12	117367035	117367423	1	CTCF	FP	NOT
chr12	117430137	117430586	1	CREM	FP	NOT
chr12	117430618	117431182	3	CREM,EGR1,SREBF2	FP	NOT
chr12	117513787	117514622	21	ASH1L,BCL11A,BRD4,CHD4,CTCF,EGR1,HCFC1,KAT2B,NR3C1,PKNOX1,Pol2,PRDM15,SIN3A,SMC3,SP1,SREBF2,TARDBP,TCF12,YY1,ZEB1,ZFP91	FP	NOT
chr12	117545149	117545693	3	EGR1,PKNOX1,SP1	FP	NOT
chr12	117587512	117588207	1	CTCF	FP	NOT
chr12	117743543	117744411	2	NEUROD11,ZFP91	FP	NOT
chr12	117836985	117837687	5	ASH1L,ASH2L,CHD4,CTCF,SMC3	FP	NOT
chr12	117849948	117850385	2	CTCF,PRDM15	FP	NOT
chr12	117854400	117854781	1	CTCF	FP	NOT
chr12	117856650	117856956	1	CTCF	FP	NOT
chr12	117857750	117857987	1	CTCF	FP	NOT
chr12	117863302	117863784	2	NR3C1,SMC3	FP	NOT
chr12	117872352	117872944	19	ASH1L,BCL11A,BRD4,CHD4,EGR1,GMEB1,HCFC1,MEIS2,NR3C1,PKNOX1,Pol2,PRDM15,SMC3,SP1,SREBF2,TBR1,YY1,ZEB1,ZFP91	FP	NOT
chr12	117874760	117876619	22	ASH2L,BRD4,CHD4,CTCF,EGR1,KAT2B,KLF5,NEUROD11,NR2F1,NR3C1,PKNOX1,Pol2,PRDM15,SIN3A,SMC3,SP1,SREBF2,TBR1,YY1,ZEB1,ZFP91,ZHX1	FP	NOT
chr12	117921845	117922384	7	BRD4,EGR1,PKNOX1,Pol2,SMC3,SP1,ZEB1	FP	NOT
chr12	117967975	117969196	6	CHD4,EGR1,PKNOX1,SIN3A,SREBF2,TBR1	FP	NOT
chr12	118016348	118017305	32	ASH1L,ASH2L,BCL11A,BMI1,BRD4,CHD4,CLOCK,CREM,DEAF1,EGR1,GMEB1,HCFC1,KLF16,KLF5,MAZ,MEIS2,NEUROD11,NFIB,NR2F1,PKNOX1,Pol2,POU3F2,PRDM15,SIN3A,SMC3,SP1,SP4,SREBF2,STAT4,TBR1,TRIM28,ZEB1	FP	HOT
chr12	118025028	118025776	29	ASH1L,BCL11A,BHLHE40,BRD4,CHD4,CLOCK,CREM,DEAF1,EGR1,GMEB1,HCFC1,KAT2B,KLF5,MEIS2,NEUROD11,NR3C1,PKNOX1,Pol2,PRDM15,SIN3A,SMC3,SREBF2,TARDBP,TBR1,TCF12,YY1,ZEB1,ZEB2,ZFP91	FP	HOT
chr12	118034672	118035441	10	BRD4,CTCF,DEAF1,NFIB,PKNOX1,PRDM15,SMC3,SP1,YY1,ZEB1	FP	NOT
chr12	118056806	118057339	2	BCL11A,EGR1	FP	NOT
chr12	118074242	118074849	13	CHD4,CLOCK,CREB1,DEAF1,EGR1,GMEB1,KLF5,NEUROD11,Pol2,SP1,SREBF2,TARDBP,ZEB1	FP	NOT
chr12	118135652	118136466	32	ASH1L,BCL11A,BRD4,CHD4,CLOCK,CREM,DEAF1,EGR1,GMEB1,HCFC1,KLF16,KLF5,MEIS2,NEUROD11,NFIB,NR2F1,NR3C1,PKNOX1,Pol2,PRDM15,SATB2,SIN3A,SMARCA5,SMC3,SP1,SREBF2,TBR1,TCF12,YY1,ZEB1,ZEB2,ZFP91	FP	HOT
chr12	118164859	118165554	1	CTCF	FP	NOT
chr12	118182188	118182660	4	CTCF,NEUROD11,SIN3A,SMC3	FP	NOT
chr12	118188748	118189237	5	NRF1,Pol2,PRDM15,SMC3,SREBF2	FP	NOT
chr12	118189688	118190761	9	ASH1L,EGR1,GMEB1,NEUROD11,SP1,SREBF2,YY1,ZEB1,ZFP91	FP	NOT
chr12	118299868	118300789	11	ASH1L,CHD4,GMEB1,NR3C1,PKNOX1,PRDM15,SATB2,SMC3,SREBF2,TBR1,ZFP91	FP	NOT
chr12	118372697	118373592	30	ASH1L,ASH2L,BCL11A,BRD4,CHD4,CLOCK,DEAF1,EGR1,GMEB1,HCFC1,KLF16,MEIS2,NEUROD11,NR2F1,NR3C1,PKNOX1,Pol2,PRDM15,RELB,SIN3A,SMC3,SP1,SP4,SREBF2,TARDBP,TBR1,YY1,ZEB1,ZFP91,ZNF143	FP	HOT
chr12	118374833	118375288	1	BCL11A	FP	NOT
chr12	118376033	118376795	30	ASH1L,ASH2L,BCL11A,BRD4,CHD4,CLOCK,CREM,CTCF,DEAF1,GMEB1,HCFC1,KLF16,KLF5,NFIC,NR2F1,NR2F2,PKNOX1,Pol2,PRDM15,RELB,SATB2,SIN3A,SMARCA5,SMC3,SREBF2,STAT4,TBR1,YY1,ZEB1,ZEB2	FP	HOT
chr12	118377787	118378334	4	CTCF,EGR1,NFIB,ZFP91	FP	NOT
chr12	118387885	118388340	1	BCL11A	FP	NOT
chr12	118391778	118392424	4	NR3C1,PRDM15,SP1,SREBF2	FP	NOT
chr12	118404937	118405291	1	CTCF	FP	NOT
chr12	118435857	118436552	1	CTCF	FP	NOT
chr12	118490844	118491367	1	EGR1	FP	NOT
chr12	118537318	118538140	36	ASH1L,BCL11A,BHLHE40,BRD4,CHD4,CLOCK,CREB1,CREM,CTCF,DEAF1,EGR1,GMEB1,HCFC1,KAT2B,MEIS2,NEUROD11,NFIB,NR2F1,NR3C1,NRF1,PKNOX1,Pol2,PRDM15,SATB2,SIN3A,SMC3,SP1,SREBF2,SRF,TARDBP,TBR1,YY1,ZEB1,ZEB2,ZFP91,ZNF143	FP	HOT
chr12	118581276	118581984	17	BCL11A,BHLHE40,BRD4,CREB1,CREM,EGR1,GMEB1,KAT2B,NEUROD11,NR3C1,PKNOX1,Pol2,PRDM15,SP1,SREBF2,TBR1,ZFP91	FP	NOT
chr12	118637707	118638286	18	ASH1L,BRD4,CHD4,CLOCK,CREM,DEAF1,EGR1,GMEB1,NEUROD11,NR3C1,PKNOX1,Pol2,PRDM15,SMC3,SREBF2,TARDBP,TBR1,ZFP91	FP	NOT
chr12	118650056	118650499	1	BRD4	FP	NOT
chr12	118713851	118714546	1	CTCF	FP	NOT
chr12	118758127	118758986	1	NEUROD11	FP	NOT
chr12	118760542	118761065	2	EGR1,PRDM15	FP	NOT
chr12	118774180	118775418	33	ASH1L,BCL11A,BHLHE40,BRD4,CHD4,CLOCK,DEAF1,EGR1,GMEB1,HCFC1,KAT2B,KLF5,MAZ,NEUROD11,NFIB,NR2F1,NR3C1,PKNOX1,Pol2,PRDM15,SIN3A,SMARCA5,SMC3,SP1,SREBF2,STAT4,TARDBP,TBR1,TRIM28,YY1,ZEB1,ZEB2,ZFP91	FP	HOT
chr12	118830217	118831144	23	BCL11A,BHLHE40,BRD4,CHD4,CREB1,CREM,CTCF,EGR1,HCFC1,KLF16,NEUROD11,NR3C1,PKNOX1,Pol2,PRDM15,SIN3A,SMC3,SP1,SREBF2,TARDBP,TBR1,YY1,ZFP91	FP	NOT
chr12	118840245	118840940	1	CTCF	FP	NOT
chr12	118842603	118843549	29	ASH1L,BCL11A,BHLHE40,BRD4,CHD4,CREM,CTCF,DEAF1,EGR1,GMEB1,HCFC1,KAT2B,KLF16,MEIS2,NEUROD11,NFIB,NR3C1,PKNOX1,PRDM15,SIN3A,SMC3,SP1,SREBF2,TARDBP,TBR1,YY1,ZEB1,ZEB2,ZFP91	FP	HOT
chr12	118847733	118848427	10	BCL11A,BHLHE40,BRD4,CREB1,EGR1,HCFC1,NR3C1,PKNOX1,SREBF2,ZEB2	FP	NOT
chr12	118959308	118959831	1	EGR1	FP	NOT
chr12	118960136	118960863	12	BCL11A,BHLHE40,BRD4,CREB1,CREM,EGR1,NEUROD11,NR3C1,PKNOX1,PRDM15,SP1,SREBF2	FP	NOT
chr12	118962080	118962652	11	ASH1L,BRD4,CREM,EGR1,HCFC1,NR3C1,PKNOX1,PRDM15,SP1,SREBF2,TBR1	FP	NOT
chr12	118979735	118980224	5	CTCF,Pol2,PRDM15,SMC3,SREBF2	FP	NOT
chr12	118980615	118981829	21	BCL11A,BRD4,CHD4,CLOCK,CREB1,CREM,CTCF,EGR1,GMEB1,HCFC1,NEUROD11,NR2F1,PKNOX1,Pol2,PRDM15,SIN3A,SMC3,SP1,SREBF2,TBR1,ZEB1	FP	NOT
chr12	118982198	118982756	3	PRDM15,SP1,SREBF2	FP	NOT
chr12	119008601	119009460	2	NEUROD11,PRDM15	FP	NOT
chr12	119029401	119029844	1	BRD4	FP	NOT
chr12	119036722	119037417	1	CTCF	FP	NOT
chr12	119049105	119049561	3	BRD4,PKNOX1,PRDM15	FP	NOT
chr12	119051876	119052473	10	ASH1L,BRD4,CHD4,HCFC1,NR3C1,Pol2,SIN3A,SREBF2,TBR1,ZEB1	FP	NOT
chr12	119055000	119055685	8	ASH1L,BCL11A,CREB1,KLF5,NR3C1,PKNOX1,SP1,TBR1	FP	NOT
chr12	119055869	119056571	24	BCL11A,BRD4,CHD4,CREB1,CREM,EGR1,HCFC1,KAT2B,KLF16,NEUROD11,NFIB,NR2F1,NR3C1,PKNOX1,Pol2,PRDM15,SIN3A,SMC3,SP1,SREBF2,TARDBP,TBR1,TCF12,ZEB1	FP	NOT
chr12	119060620	119061479	2	NEUROD11,NR3C1	FP	NOT
chr12	119076284	119077325	6	BCL11A,EGR1,GMEB1,NEUROD11,PKNOX1,ZEB2	FP	NOT
chr12	119082320	119082914	4	BCL11A,BRD4,Pol2,SREBF2	FP	NOT
chr12	119096750	119097173	1	ASH2L	FP	NOT
chr12	119115282	119115686	1	CTCF	FP	NOT
chr12	119147640	119148448	11	BHLHE40,BRD4,EGR1,HCFC1,NR3C1,PKNOX1,Pol2,SMC3,SREBF2,TBR1,ZFP91	FP	NOT
chr12	119156779	119157302	1	EGR1	FP	NOT
chr12	119157845	119158706	22	ASH1L,BCL11A,BHLHE40,BRD4,CREB1,EGR1,GMEB1,HCFC1,KLF16,MEIS2,NEUROD11,NR2F1,NR3C1,PKNOX1,PRDM15,SMC3,SP1,SREBF2,TBR1,YY1,ZEB1,ZNF143	FP	NOT
chr12	119167626	119168667	3	EGR1,SP1,SREBF2	FP	NOT
chr12	119176221	119176947	12	ASH1L,BRD4,CHD4,CREM,EGR1,KLF16,KLF5,NEUROD11,NR3C1,PKNOX1,Pol2,TARDBP	FP	NOT
chr12	119178756	119179245	1	Pol2	FP	NOT
chr12	119188774	119189678	13	BCL11A,BRD4,CHD4,EGR1,HCFC1,NEUROD11,NR2F1,NR3C1,PKNOX1,PRDM15,SP1,SREBF2,SRF	FP	NOT
chr12	119204116	119204559	1	BRD4	FP	NOT
chr12	119229696	119230436	4	Pol2,PRDM15,ZEB1,ZNF143	FP	NOT
chr12	119327375	119327898	2	EGR1,SREBF2	FP	NOT
chr12	119340606	119341137	5	BRD4,EGR1,PKNOX1,PRDM15,SREBF2	FP	NOT
chr12	119343523	119344046	2	EGR1,PRDM15	FP	NOT
chr12	119346214	119347073	6	BRD4,EGR1,NEUROD11,PRDM15,SREBF2,TBR1	FP	NOT
chr12	119347803	119348538	2	BRD4,EGR1	FP	NOT
chr12	119413134	119413576	3	CTCF,NFIC,SMC3	FP	NOT
chr12	119444495	119444830	1	CTCF	FP	NOT
chr12	119446320	119446881	7	BCL11A,BRD4,EGR1,NEUROD11,PRDM15,SP1,SREBF2	FP	NOT
chr12	119451580	119452232	3	BRD4,EGR1,SP1	FP	NOT
chr12	119479016	119479804	22	ASH1L,BCL11A,BHLHE40,BRD4,CHD4,CREB1,CREM,EGR1,GMEB1,HCFC1,KAT2B,NEUROD11,NFIB,PKNOX1,Pol2,PRDM15,SIN3A,SP1,SREBF2,TBR1,ZEB2,ZFP91	FP	NOT
chr12	119544965	119545419	3	CTCF,SMC3,SREBF2	FP	NOT
chr12	119649255	119649580	1	CTCF	FP	NOT
chr12	119659364	119659621	1	CTCF	FP	NOT
chr12	119667512	119668564	34	ASH1L,ASH2L,BCL11A,BCL11B,BRD4,CHD4,CREM,CTCF,DEAF1,EGR1,GMEB1,HCFC1,KAT2B,KLF16,KLF5,MEIS2,NEUROD11,NFIB,NR2F1,NRF1,PKNOX1,Pol2,PRDM15,SATB2,SMC3,SP1,SREBF2,SRF,TARDBP,TBR1,YY1,ZEB1,ZFP91,ZHX1	FP	HOT
chr12	119675564	119676103	2	BRD4,ZEB1	FP	NOT
chr12	119680218	119680661	1	BRD4	FP	NOT
chr12	119686525	119687429	20	ASH1L,BCL11A,BRD4,CHD4,CREB1,DEAF1,EGR1,KLF5,NEUROD11,NFIB,NR3C1,PKNOX1,Pol2,PRDM15,SATB2,SIN3A,SMC3,SREBF2,TBR1,ZFP91	FP	NOT
chr12	119691915	119692338	1	PKNOX1	FP	NOT
chr12	119692488	119693011	3	BHLHE40,EGR1,SREBF2	FP	NOT
chr12	119694928	119695623	1	CTCF	FP	NOT
chr12	119699997	119700795	12	BCL11A,BHLHE40,BRD4,CLOCK,CREM,EGR1,GMEB1,KLF5,NR3C1,PRDM15,SP1,TBR1	FP	NOT
chr12	119704269	119704739	4	BRD4,PKNOX1,PRDM15,SMC3	FP	NOT
chr12	119710876	119711939	18	BCL11A,BHLHE40,BRD4,CREB1,CTCF,EGR1,GMEB1,HCFC1,KAT2B,NEUROD11,NR2F1,NR3C1,PKNOX1,Pol2,PRDM15,SP1,SREBF2,ZEB1	FP	NOT
chr12	119713765	119714288	8	BCL11A,BRD4,EGR1,NR3C1,PKNOX1,PRDM15,SMC3,SREBF2	FP	NOT
chr12	119721113	119721846	22	ASH1L,BCL11A,BHLHE40,BRD4,DEAF1,EGR1,GMEB1,HCFC1,KAT2B,NEUROD11,NR3C1,PKNOX1,Pol2,PRDM15,SIN3A,SMC3,SP1,SREBF2,TARDBP,TBR1,YY1,ZFP91	FP	NOT
chr12	119725470	119726058	18	BHLHE40,BRD4,CREB1,CREM,DEAF1,EGR1,HCFC1,KAT2B,NR2F1,NR3C1,PKNOX1,Pol2,PRDM15,SIN3A,SP1,SREBF2,TBR1,ZFP91	FP	NOT
chr12	119727847	119728898	25	ASH1L,BCL11A,BHLHE40,BRD4,CLOCK,CREB1,CREM,EGR1,GMEB1,KAT2B,KLF5,NEUROD11,NR2F1,NR3C1,NRF1,PKNOX1,Pol2,PRDM15,RELB,SIN3A,SMC3,SP1,SREBF2,TBR1,ZEB2	FP	HOT
chr12	119730184	119730607	1	PKNOX1	FP	NOT
chr12	119749466	119750085	8	BCL11A,BRD4,EGR1,GMEB1,PKNOX1,PRDM15,SREBF2,ZFP91	FP	NOT
chr12	119780817	119781201	1	CTCF	FP	NOT
chr12	119791355	119792081	26	ASH1L,BCL11A,BHLHE40,BRD4,CHD4,CLOCK,DEAF1,EGR1,GMEB1,HCFC1,KAT2B,NEUROD11,NR2F1,NR3C1,PKNOX1,Pol2,PRDM15,SATB2,SIN3A,SMC3,SP1,SREBF2,SRF,TBR1,YY1,ZEB2	FP	HOT
chr12	119797053	119797902	17	BCL11A,BHLHE40,BRD4,CREM,EGR1,HCFC1,KLF16,NEUROD11,NR2F1,NR3C1,PKNOX1,PRDM15,SIN3A,SP1,SREBF2,TBR1,ZNF143	FP	NOT
chr12	119802421	119802971	6	BRD4,EGR1,HCFC1,PRDM15,SP1,TARDBP	FP	NOT
chr12	119803310	119803876	4	CHD4,PRDM15,SREBF2,YY1	FP	NOT
chr12	119804225	119805006	20	BHLHE40,BRD4,CHD4,CREB1,CTCF,EGR1,HCFC1,KAT2B,NEUROD11,NFIB,NR2F1,NR3C1,PKNOX1,Pol2,PRDM15,SIN3A,SP1,SREBF2,TBR1,ZFP91	FP	NOT
chr12	119811599	119812122	2	EGR1,NR3C1	FP	NOT
chr12	119856346	119857070	5	EGR1,KAT2B,NR3C1,SREBF2,ZFP91	FP	NOT
chr12	119877113	119877898	20	ASH1L,ASH2L,BRD4,CHD4,CLOCK,DEAF1,GMEB1,HCFC1,KLF16,KLF5,NEUROD11,NFIB,PKNOX1,Pol2,PRDM15,SMC3,SP4,SREBF2,TBR1,ZEB1	FP	NOT
chr12	119893274	119893683	1	CREB1	FP	NOT
chr12	119902011	119902477	5	CTCF,KAT2B,PKNOX1,PRDM15,SMC3	FP	NOT
chr12	119916749	119917571	11	CREB1,EGR1,HCFC1,KLF5,NEUROD11,NR3C1,PKNOX1,SMC3,SP1,SREBF2,TBR1	FP	NOT
chr12	119927609	119928028	1	SREBF2	FP	NOT
chr12	119938034	119938414	1	CTCF	FP	NOT
chr12	119988361	119989309	21	BCL11A,BRD4,CLOCK,CREM,CTCF,EGR1,KAT2B,KLF16,MAZ,NEUROD11,NFIB,NR2F1,NR2F2,NR3C1,PKNOX1,Pol2,PRDM15,SKIL,SMC3,SP1,SREBF2	FP	NOT
chr12	120012054	120012942	13	ASH1L,ASH2L,CLOCK,CREB1,GMEB1,KLF5,NEUROD11,PRDM15,SIN3A,SREBF2,TBR1,TRIM28,ZEB1	FP	NOT
chr12	120064923	120066078	5	BRD4,NEUROD11,PKNOX1,Pol2,PRDM15	FP	NOT
chr12	120086818	120087803	51	ASH1L,ASH2L,BHLHE40,BMI1,BRD4,CHD4,CLOCK,CREB1,CREM,CTCF,DEAF1,E2F1,EGR1,EWSR1,GABPB1,GMEB1,HCFC1,KAT2B,KLF16,KLF5,MAZ,MEIS2,NEUROD11,NFIB,NFIC,NR2F1,NR3C1,PKNOX1,Pol2,PRDM15,RELB,SATB2,SIN3A,SKIL,SMARCA5,SMC3,SP1,SP4,SREBF2,SRF,STAT4,TARDBP,TBR1,TCF12,TRIM28,YY1,ZEB1,ZEB2,ZFP91,ZNF143,ZNF24	FP	HOT
chr12	120093939	120095150	9	BRD4,CHD4,EGR1,NEUROD11,PKNOX1,Pol2,PRDM15,SMC3,SREBF2	FP	NOT
chr12	120096550	120097039	1	Pol2	FP	NOT
chr12	120100594	120101320	2	EGR1,SREBF2	FP	NOT
chr12	120116567	120117340	7	EGR1,HCFC1,MAZ,NEUROD11,NRF1,PRDM15,SMC3	FP	NOT
chr12	120132643	120133166	2	EGR1,SP1	FP	NOT
chr12	120137079	120137643	4	CHD4,CTCF,EGR1,NR3C1	FP	NOT
chr12	120137644	120139097	32	BCL11A,BHLHE40,BRD4,CHD4,CLOCK,CREM,CTCF,DEAF1,EGR1,GMEB1,HCFC1,KLF16,MEIS2,NEUROD11,NFIB,NR2F1,NR3C1,PKNOX1,Pol2,PRDM15,SIN3A,SMC3,SP1,SREBF2,SRF,TARDBP,TBR1,TCF12,TRIM28,YY1,ZEB1,ZEB2	FP	HOT
chr12	120141131	120141747	6	BCL11A,CHD4,EGR1,PKNOX1,PRDM15,SP1	FP	NOT
chr12	120161448	120162107	1	ASH2L	FP	NOT
chr12	120194496	120195145	8	BRD4,HCFC1,KAT2B,NEUROD11,PKNOX1,Pol2,PRDM15,SMC3	FP	NOT
chr12	120201001	120201811	39	ASH1L,ASH2L,BHLHE40,BRD4,CHD4,CLOCK,CREB1,CREM,CTCF,DEAF1,EGR1,GMEB1,HCFC1,KLF16,KLF5,MEIS2,NEUROD11,NFIB,NFIC,NR2F1,NR3C1,NRF1,PKNOX1,Pol2,PRDM15,RELB,SIN3A,SMC3,SP1,SREBF2,TBR1,TCF12,TRIM28,YY1,ZEB1,ZEB2,ZFP91,ZHX1,ZNF143	FP	HOT
chr12	120216729	120217204	2	BRD4,SREBF2	FP	NOT
chr12	120228274	120228717	2	CHD4,CTCF	FP	NOT
chr12	120265794	120266010	1	CTCF	FP	NOT
chr12	120291428	120292557	27	ASH1L,ASH2L,BHLHE40,BRD4,CLOCK,CREB1,CREM,DEAF1,EGR1,GMEB1,HCFC1,KLF5,MEIS2,NEUROD11,NFIB,NR3C1,Pol2,SIN3A,SMC3,SP1,SREBF2,TBR1,YY1,ZEB1,ZEB2,ZFP91,ZNF143	FP	HOT
chr12	120293028	120293667	4	PKNOX1,SATB2,TBR1,ZNF143	FP	NOT
chr12	120302013	120302793	38	ASH1L,ASH2L,BCL11A,BHLHE40,BRD4,CHD4,CLOCK,CREM,CTCF,DEAF1,EGR1,GMEB1,HCFC1,KAT2B,KLF16,KLF5,MEIS2,NEUROD11,NFIB,NR3C1,PKNOX1,Pol2,PRDM15,RELB,SATB2,SIN3A,SMARCA5,SMC3,SP1,SREBF2,TARDBP,TBR1,TRIM28,YY1,ZEB1,ZEB2,ZFP91,ZNF143	FP	HOT
chr12	120317142	120318115	43	ASH1L,ASH2L,BCL11A,BHLHE40,BMI1,BRD4,CHD4,CLOCK,CREB1,CREM,CTCF,DEAF1,EGR1,GMEB1,HCFC1,KAT2B,KLF16,KLF5,MAZ,NEUROD11,NFIB,NR2F1,NR3C1,NRF1,PKNOX1,Pol2,PRDM15,RELB,SIN3A,SMC3,SP1,SP4,SREBF2,STAT4,TARDBP,TBR1,TRIM28,YY1,ZEB1,ZEB2,ZFP91,ZNF143,ZNF384	FP	HOT
chr12	120325170	120326029	11	CHD4,CTCF,DEAF1,HCFC1,NEUROD11,PKNOX1,Pol2,PRDM15,SMC3,SREBF2,ZFP91	FP	NOT
chr12	120356494	120357353	25	ASH1L,BCL11A,BRD4,CHD4,CLOCK,CREM,CTCF,EGR1,GMEB1,HCFC1,KAT2B,NEUROD11,NR2F1,NR3C1,NRF1,PKNOX1,Pol2,PRDM15,SIN3A,SMC3,SREBF2,TBR1,YY1,ZEB1,ZFP91	FP	HOT
chr12	120361562	120362233	21	ASH2L,BMI1,BRD4,CHD4,CLOCK,EGR1,GMEB1,HCFC1,KLF5,NEUROD11,NFIC,NR2F1,NR3C1,PKNOX1,Pol2,PRDM15,SP1,SREBF2,TBR1,YY1,ZFP91	FP	NOT
chr12	120430432	120430827	1	CTCF	FP	NOT
chr12	120437631	120438461	42	ASH1L,ASH2L,BCL11A,BHLHE40,BRD4,CHD4,CLOCK,CREB1,CREM,DEAF1,EGR1,EWSR1,GMEB1,HCFC1,KAT2B,KLF16,KLF5,MAZ,MEIS2,NEUROD11,NFIB,NFIC,NR2F1,NR3C1,NRF1,PKNOX1,Pol2,PRDM15,RELB,SATB2,SIN3A,SMARCA5,SMC3,SP1,SREBF2,TARDBP,TBR1,TRIM28,YY1,ZEB1,ZEB2,ZFP91	FP	HOT
chr12	120439490	120440185	1	CTCF	FP	NOT
chr12	120446039	120446941	40	ASH1L,ASH2L,BCL11A,BRD4,CHD4,CLOCK,CREB1,CREM,CTCF,DEAF1,EGR1,EWSR1,GMEB1,HCFC1,KAT2B,KLF16,KLF5,MAZ,MEIS2,NEUROD11,NFIB,NFIC,NR3C1,NRF1,PKNOX1,Pol2,PRDM15,RELB,SATB2,SIN3A,SMC3,SP1,SP4,SREBF2,TBR1,TRIM28,YY1,ZEB1,ZEB2,ZNF143	FP	HOT
chr12	120466395	120467090	1	CTCF	FP	NOT
chr12	120469447	120470299	39	ASH1L,ASH2L,BCL11A,BHLHE40,BRD4,CHD4,CLOCK,CREM,CTCF,DEAF1,EGR1,EWSR1,GMEB1,HCFC1,KAT2B,KLF16,KLF5,MAZ,NEUROD11,NFIB,NFIC,NR2F1,NR2F2,NR3C1,NRF1,PKNOX1,Pol2,PRDM15,RELB,SIN3A,SMC3,SP1,SREBF2,STAT4,TARDBP,TBR1,ZEB1,ZFP91,ZNF143	FP	HOT
chr12	120474419	120475278	16	ASH1L,BRD4,CLOCK,DEAF1,EGR1,NEUROD11,NFIB,NR3C1,PKNOX1,Pol2,PRDM15,SMC3,SP1,SREBF2,TBR1,ZEB2	FP	NOT
chr12	120483828	120484338	4	BRD4,KAT2B,NR3C1,SMC3	FP	NOT
chr12	120487980	120488515	7	BCL11A,BRD4,EGR1,NR3C1,PKNOX1,PRDM15,SREBF2	FP	NOT
chr12	120488823	120489446	1	SIN3A	FP	NOT
chr12	120495627	120496390	37	ASH1L,ASH2L,BCL11A,BRD4,CHD4,CLOCK,CREB1,CTCF,DEAF1,E2F1,EGR1,GMEB1,HCFC1,KLF16,KLF5,MAZ,NEUROD11,NFIB,NR2F1,NR3C1,PKNOX1,Pol2,PRDM15,RELB,SIN3A,SKIL,SMC3,SP1,SP4,SREBF2,STAT4,TBR1,TCF12,YY1,ZEB1,ZEB2,ZNF143	FP	HOT
chr12	120496603	120497126	4	EGR1,PKNOX1,PRDM15,SMC3	FP	NOT
chr12	120500439	120501058	9	EGR1,NR3C1,PKNOX1,Pol2,PRDM15,SMC3,SREBF2,TBR1,ZEB1	FP	NOT
chr12	120528716	120529627	31	ASH1L,ASH2L,BCL11A,BHLHE40,BRD4,CHD4,CLOCK,CREB1,CREM,EGR1,GMEB1,HCFC1,KLF16,KLF5,MEIS2,NEUROD11,NFIB,NR2F1,NR3C1,PKNOX1,Pol2,PRDM15,SIN3A,SMC3,SP1,SREBF2,TBR1,YY1,ZEB1,ZEB2,ZNF143	FP	HOT
chr12	120534096	120534610	14	ASH1L,ASH2L,BRD4,HCFC1,NEUROD11,PKNOX1,Pol2,PRDM15,SIN3A,SREBF2,TARDBP,TBR1,YY1,ZNF143	FP	NOT
chr12	120576979	120577672	5	KAT2B,NFIB,PRDM15,SMC3,SREBF2	FP	NOT
chr12	120580897	120581886	34	ASH2L,BCL11B,BRD4,CHD4,CLOCK,CREB1,CREM,DEAF1,EGR1,GMEB1,KAT2B,KLF5,MAZ,NEUROD11,NFIB,NFIC,NR2F1,NR3C1,NRF1,PKNOX1,Pol2,PRDM15,RELB,SIN3A,SMC3,SP1,SP4,SREBF2,TBR1,YY1,ZEB1,ZEB2,ZFP91,ZNF143	FP	HOT
chr12	120583361	120583824	5	BRD4,CHD4,CTCF,HCFC1,SMC3	FP	NOT
chr12	120584283	120584918	4	BRD4,CTCF,PRDM15,SREBF2	FP	NOT
chr12	120588805	120589690	39	ASH1L,BCL11A,BHLHE40,BMI1,BRD4,CHD4,CLOCK,CREB1,CREM,CTCF,DEAF1,EGR1,EWSR1,GMEB1,HCFC1,KAT2B,KLF16,KLF5,MAZ,NEUROD11,NFIB,NR2F1,NR3C1,NRF1,PKNOX1,Pol2,PRDM15,RELB,SATB2,SIN3A,SMC3,SP1,SREBF2,TARDBP,TBR1,YY1,ZEB1,ZFP91,ZHX1	FP	HOT
chr12	120592077	120593233	17	BCL11A,BHLHE40,CLOCK,CREB1,CREM,CTCF,EGR1,HCFC1,MEIS2,NEUROD11,NR3C1,PKNOX1,PRDM15,SP1,SREBF2,TBR1,ZEB1	FP	NOT
chr12	120600696	120601431	24	ASH1L,BCL11A,BHLHE40,BRD4,CHD4,CLOCK,CREB1,CREM,EGR1,GMEB1,HCFC1,KLF16,NEUROD11,NR2F1,NR3C1,PKNOX1,Pol2,PRDM15,SMC3,SP1,SREBF2,TARDBP,TBR1,ZEB1	FP	NOT
chr12	120606511	120607192	6	BRD4,CREM,EGR1,NR3C1,SP1,SREBF2	FP	NOT
chr12	120618891	120619960	26	ASH1L,BCL11A,BRD4,CLOCK,CREB1,CREM,CTCF,EGR1,GMEB1,HCFC1,KLF16,KLF5,MEIS2,NEUROD11,NR2F1,NR3C1,PKNOX1,Pol2,PRDM15,SMC3,SREBF2,TARDBP,TBR1,YY1,ZEB1,ZNF143	FP	HOT
chr12	120630026	120631108	8	BRD4,EGR1,NEUROD11,NR3C1,Pol2,PRDM15,SREBF2,YY1	FP	NOT
chr12	120636156	120636679	1	EGR1	FP	NOT
chr12	120646701	120647560	7	CTCF,EGR1,NEUROD11,PRDM15,SREBF2,YY1,ZFP91	FP	NOT
chr12	120649033	120649624	7	CTCF,EGR1,MAZ,PKNOX1,PRDM15,SMC3,ZEB1	FP	NOT
chr12	120649878	120650471	2	EGR1,TBR1	FP	NOT
chr12	120668479	120668962	1	ASH1L	FP	NOT
chr12	120686065	120687396	42	ASH1L,ASH2L,BCL11A,BHLHE40,BMI1,BRD4,CHD4,CLOCK,CREB1,CREM,DEAF1,EGR1,GMEB1,HCFC1,KAT2B,KLF16,KLF5,MAZ,NEUROD11,NFIC,NR2F1,NR2F2,NR3C1,NRF1,PKNOX1,Pol2,PRDM15,SIN3A,SMC3,SP1,SP4,SREBF2,SRF,STAT4,TARDBP,TBR1,TCF12,TRIM28,ZEB1,ZEB2,ZFP91,ZNF143	FP	HOT
chr12	120710255	120710638	1	PRDM15	FP	NOT
chr12	120713864	120714283	4	CTCF,PRDM15,SMC3,SREBF2	FP	NOT
chr12	120725445	120726054	3	GMEB1,NR2F1,SMC3	FP	NOT
chr12	120761343	120761832	1	Pol2	FP	NOT
chr12	120762135	120762558	1	PKNOX1	FP	NOT
chr12	120800662	120801302	4	EGR1,GMEB1,SMC3,ZEB1	FP	NOT
chr12	120818305	120818868	10	BRD4,CREM,EGR1,HCFC1,NEUROD11,NR3C1,PKNOX1,SMC3,SP1,SREBF2	FP	NOT
chr12	120831593	120832132	9	BRD4,CREM,EGR1,NR3C1,Pol2,PRDM15,SP1,SREBF2,TBR1	FP	NOT
chr12	120904173	120904769	21	BRD4,CHD4,DEAF1,EGR1,GMEB1,HCFC1,KLF16,KLF5,MAZ,NEUROD11,NR3C1,NRF1,PKNOX1,Pol2,PRDM15,SIN3A,SMC3,SP1,SREBF2,TBR1,YY1	FP	NOT
chr12	120962561	120963250	2	NR3C1,TBR1	FP	NOT
chr12	120971564	120972143	4	CTCF,PRDM15,SMC3,ZFP91	FP	NOT
chr12	121005174	121005869	1	CTCF	FP	NOT
chr12	121009563	121010258	1	CTCF	FP	NOT
chr12	121016207	121016971	41	ASH1L,ASH2L,BHLHE40,BRD4,CHD4,CLOCK,CREB1,CREM,DEAF1,E2F1,EGR1,GMEB1,HCFC1,KAT2B,KLF16,KLF5,MEIS2,NEUROD11,NFIB,NFIC,NR2F1,NR3C1,PKNOX1,Pol2,PRDM15,RELB,SIN3A,SMC3,SP1,SREBF2,STAT4,TARDBP,TBR1,TCF12,TRIM28,YY1,ZEB1,ZEB2,ZFP91,ZHX1,ZNF143	FP	HOT
chr12	121050511	121051486	12	BRD4,CLOCK,DEAF1,GMEB1,NEUROD11,Pol2,PRDM15,RELB,SIN3A,TBR1,ZEB1,ZNF143	FP	NOT
chr12	121089135	121089994	1	NEUROD11	FP	NOT
chr12	121095748	121096250	2	CTCF,Pol2	FP	NOT
chr12	121110295	121110717	3	CTCF,PRDM15,SREBF2	FP	NOT
chr12	121124430	121125289	3	BRD4,NEUROD11,PRDM15	FP	NOT
chr12	121132585	121133566	15	ASH1L,BRD4,CREM,KLF16,KLF5,MAZ,NR2F1,PKNOX1,Pol2,SIN3A,SP1,SREBF2,TARDBP,YY1,ZEB1	FP	NOT
chr12	121137122	121137541	1	SREBF2	FP	NOT
chr12	121145225	121145748	2	BRD4,EGR1	FP	NOT
chr12	121154838	121155671	21	ASH1L,BCL11A,BHLHE40,BRD4,CHD4,CREB1,CREM,EGR1,GMEB1,HCFC1,NR2F1,NR3C1,PKNOX1,Pol2,PRDM15,SATB2,SP1,SREBF2,TARDBP,TBR1,ZEB1	FP	NOT
chr12	121168409	121169027	22	BCL11A,BHLHE40,BRD4,CHD4,CLOCK,CREB1,CREM,EGR1,HCFC1,MEIS2,NEUROD11,NR3C1,PKNOX1,Pol2,PRDM15,SIN3A,SMC3,SP1,SREBF2,TBR1,ZEB1,ZNF143	FP	NOT
chr12	121174435	121176091	28	ASH1L,BCL11A,BHLHE40,BRD4,CHD4,CLOCK,CREB1,CREM,DEAF1,EGR1,GMEB1,HCFC1,KAT2B,NEUROD11,NR3C1,PKNOX1,Pol2,PRDM15,SATB2,SMC3,SP1,SREBF2,SRF,STAT4,TARDBP,TBR1,YY1,ZNF143	FP	HOT
chr12	121181058	121181734	19	BCL11A,BRD4,CLOCK,CREB1,CREM,EGR1,KAT2B,NEUROD11,NR3C1,PKNOX1,Pol2,PRDM15,SIN3A,SP1,SREBF2,TARDBP,TBR1,ZEB1,ZNF143	FP	NOT
chr12	121202628	121203312	11	BCL11A,CREB1,CREM,EGR1,NR2F1,NR3C1,PKNOX1,PRDM15,SP1,SREBF2,TBR1	FP	NOT
chr12	121207963	121208641	4	BRD4,CREB1,NFIB,PKNOX1	FP	NOT
chr12	121210012	121210724	9	BRD4,CREM,KAT2B,NEUROD11,NR2F1,NR3C1,PRDM15,SMC3,SREBF2	FP	NOT
chr12	121223493	121224188	1	CTCF	FP	NOT
chr12	121230028	121230712	3	CTCF,PRDM15,SP1	FP	NOT
chr12	121244957	121245538	8	BRD4,GMEB1,NEUROD11,PKNOX1,Pol2,PRDM15,SREBF2,ZEB1	FP	NOT
chr12	121250468	121251172	2	PKNOX1,PRDM15	FP	NOT
chr12	121257613	121258350	25	ASH1L,BCL11A,BHLHE40,BRD4,CHD4,CLOCK,CREB1,CREM,EGR1,GMEB1,HCFC1,KLF16,NEUROD11,NFIB,NR3C1,PKNOX1,Pol2,PRDM15,SIN3A,SMC3,SP1,SREBF2,TARDBP,TBR1,YY1	FP	HOT
chr12	121287140	121287663	1	EGR1	FP	NOT
chr12	121288166	121288859	7	EGR1,NR3C1,PKNOX1,PRDM15,SREBF2,TBR1,ZEB1	FP	NOT
chr12	121295035	121295914	3	DEAF1,NEUROD11,PKNOX1	FP	NOT
chr12	121297325	121298191	2	PKNOX1,Pol2	FP	NOT
chr12	121299938	121300461	1	EGR1	FP	NOT
chr12	121326998	121327381	1	PRDM15	FP	NOT
chr12	121334784	121335113	1	CTCF	FP	NOT
chr12	121352141	121352902	30	ASH1L,BHLHE40,BRD4,CLOCK,CREB1,CREM,CTCF,DEAF1,EGR1,GMEB1,HCFC1,KLF5,MEIS2,NEUROD11,NFIB,NR3C1,NRF1,PRDM15,RELB,SATB2,SIN3A,SMC3,SP1,SREBF2,TARDBP,TBR1,TRIM28,YY1,ZEB1,ZEB2	FP	HOT
chr12	121399599	121400536	35	ASH1L,ASH2L,BCL11A,BCL11B,BHLHE40,BRD4,CHD4,CLOCK,CREB1,CREM,CTCF,DEAF1,EGR1,GMEB1,HCFC1,KAT2B,KLF16,KLF5,NEUROD11,NFIB,NR2F1,NRF1,PKNOX1,Pol2,PRDM15,SIN3A,SP1,SP4,SREBF2,TBR1,TCF12,YY1,ZEB1,ZFP91,ZNF143	FP	HOT
chr12	121442957	121443816	5	CTCF,DEAF1,KLF16,NEUROD11,SREBF2	FP	NOT
chr12	121494237	121494493	1	CTCF	FP	NOT
chr12	121499823	121500338	2	CTCF,ZFP91	FP	NOT
chr12	121507389	121507928	4	ASH1L,PRDM15,SMC3,ZEB1	FP	NOT
chr12	121533170	121533693	1	EGR1	FP	NOT
chr12	121535900	121536850	22	ASH1L,ASH2L,BRD4,CHD4,CLOCK,CTCF,DEAF1,EGR1,GMEB1,HCFC1,KLF16,KLF5,NEUROD11,NFIB,PRDM15,SIN3A,SMC3,SP1,STAT4,TBR1,ZEB1,ZEB2	FP	NOT
chr12	121552622	121552969	1	CTCF	FP	NOT
chr12	121568432	121568967	1	ZNF143	FP	NOT
chr12	121578273	121578716	1	BRD4	FP	NOT
chr12	121580282	121580705	1	PKNOX1	FP	NOT
chr12	121581970	121582549	1	GMEB1	FP	NOT
chr12	121590081	121590620	2	PKNOX1,ZEB1	FP	NOT
chr12	121624607	121625185	2	BMI1,CTCF	FP	NOT
chr12	121626953	121627628	1	BMI1	FP	NOT
chr12	121672394	121672979	11	BRD4,CREB1,GMEB1,HCFC1,NEUROD11,NFIC,PKNOX1,PRDM15,SP4,SREBF2,ZEB1	FP	NOT
chr12	121682045	121682428	2	CTCF,PRDM15	FP	NOT
chr12	121686734	121687600	47	ASH1L,ASH2L,BCL11A,BHLHE40,BMI1,BRD4,CHD4,CLOCK,CREB1,CREM,CTCF,DEAF1,E2F1,EGR1,GMEB1,HCFC1,KAT2B,KLF16,KLF5,MAZ,MEIS2,NEUROD11,NFIB,NFIC,NR2F1,NR3C1,NRF1,PKNOX1,Pol2,PRDM15,RELB,SATB2,SIN3A,SMC3,SP1,SP4,SREBF2,STAT4,TARDBP,TBR1,TCF12,TRIM28,YY1,ZEB1,ZEB2,ZFP91,ZNF143	FP	HOT
chr12	121697170	121697443	1	CTCF	FP	NOT
chr12	121712406	121712947	4	HCFC1,MAZ,NEUROD11,SP4	FP	NOT
chr12	121713172	121713661	1	Pol2	FP	NOT
chr12	121719807	121720597	9	BRD4,CHD4,CREB1,CREM,DEAF1,SMC3,TBR1,YY1,ZEB1	FP	NOT
chr12	121740670	121741498	25	BCL11A,BHLHE40,BRD4,CREB1,CREM,EGR1,GMEB1,HCFC1,KAT2B,KLF16,KLF5,NFIB,NR3C1,NRF1,PKNOX1,Pol2,PRDM15,SIN3A,SP1,SREBF2,TARDBP,TBR1,ZEB1,ZEB2,ZNF143	FP	HOT
chr12	121743226	121744085	8	BRD4,DEAF1,EGR1,NEUROD11,NFIC,PKNOX1,Pol2,TBR1	FP	NOT
chr12	121773242	121773588	1	CTCF	FP	NOT
chr12	121776177	121776496	1	CTCF	FP	NOT
chr12	121792577	121793040	2	BCL11B,PRDM15	FP	NOT
chr12	121793912	121795391	33	BCL11A,BCL11B,BHLHE40,BRD4,CHD4,CLOCK,CREM,CTCF,DEAF1,EGR1,GMEB1,HCFC1,KAT2B,KLF16,KLF5,MAZ,NEUROD11,NFIB,NR2F1,PKNOX1,Pol2,PRDM15,SIN3A,SMC3,SREBF2,STAT4,TARDBP,TBR1,TRIM28,YY1,ZEB1,ZFP91,ZHX1	FP	HOT
chr12	121797071	121797650	2	GMEB1,SREBF2	FP	NOT
chr12	121797859	121798613	4	NEUROD11,NR2F1,SP1,SREBF2	FP	NOT
chr12	121800820	121801500	5	BRD4,PKNOX1,Pol2,PRDM15,YY1	FP	NOT
chr12	121802720	121803583	19	ASH1L,BRD4,CREM,DEAF1,EGR1,HCFC1,KLF5,NEUROD11,NFIC,PKNOX1,Pol2,PRDM15,SIN3A,SMC3,SP1,SREBF2,TBR1,YY1,ZNF143	FP	NOT
chr12	121806474	121806989	1	ZFP91	FP	NOT
chr12	121811110	121812866	10	BRD4,CHD4,CTCF,EGR1,KLF5,NEUROD11,PRDM15,SP1,SREBF2,YY1	FP	NOT
chr12	121839235	121840076	23	ASH1L,CLOCK,CREB1,CREM,CTCF,DEAF1,EGR1,GMEB1,HCFC1,KAT2B,KLF16,NEUROD11,NR2F1,PKNOX1,Pol2,PRDM15,SIN3A,SMC3,SP1,SP4,SREBF2,TCF12,ZFP91	FP	NOT
chr12	121872377	121873171	25	ASH1L,BCL11A,BHLHE40,BRD4,CLOCK,EGR1,GMEB1,HCFC1,KLF5,NEUROD11,NR2F1,NR3C1,PKNOX1,Pol2,PRDM15,SIN3A,SMC3,SREBF2,SRF,TARDBP,TBR1,YY1,ZEB1,ZFP91,ZNF143	FP	HOT
chr12	121888297	121889235	50	ASH1L,ASH2L,BCL11A,BHLHE40,BMI1,BRD4,CHD4,CLOCK,CREB1,CREM,CTCF,DEAF1,E2F1,EGR1,EWSR1,GMEB1,HCFC1,KAT2B,KLF16,KLF5,MAZ,MEIS2,NEUROD11,NFIB,NFIC,NR2F1,NR2F2,NR3C1,PKNOX1,Pol2,PRDM15,RELB,SATB2,SIN3A,SMARCA5,SMC3,SP1,SP4,SREBF2,SRF,TARDBP,TBR1,TCF12,TRIM28,YY1,ZEB1,ZEB2,ZFP91,ZHX1,ZNF143	FP	HOT
chr12	121918225	121918974	31	ASH1L,BCL11A,BRD4,CHD4,CLOCK,CREB1,CTCF,DEAF1,EGR1,GMEB1,HCFC1,KAT2B,KLF16,KLF5,NEUROD11,NFIB,NR2F1,PKNOX1,Pol2,PRDM15,SIN3A,SMC3,SP1,SREBF2,STAT4,TARDBP,TBR1,YY1,ZEB1,ZEB2,ZNF143	FP	HOT
chr12	122003579	122004256	10	ASH1L,BCL11A,BRD4,EGR1,HCFC1,PKNOX1,PRDM15,SMC3,SREBF2,TBR1	FP	NOT
chr12	122006536	122006955	1	SREBF2	FP	NOT
chr12	122014177	122014612	4	HCFC1,NEUROD11,PRDM15,SMC3	FP	NOT
chr12	122021674	122022218	3	NEUROD11,NR2F1,NRF1	FP	NOT
chr12	122023346	122024009	5	BCL11A,BRD4,CHD4,NR3C1,YY1	FP	NOT
chr12	122031451	122032146	1	CTCF	FP	NOT
chr12	122054071	122054930	9	CHD4,CTCF,NEUROD11,PKNOX1,PRDM15,SMC3,SREBF2,YY1,ZFP91	FP	NOT
chr12	122062730	122063589	2	NEUROD11,SMC3	FP	NOT
chr12	122078318	122078859	4	CREM,NEUROD11,NR2F1,PRDM15	FP	NOT
chr12	122080543	122081032	1	Pol2	FP	NOT
chr12	122106584	122107443	2	NEUROD11,PRDM15	FP	NOT
chr12	122116625	122117402	5	CTCF,NR3C1,Pol2,SMC3,SREBF2	FP	NOT
chr12	122117745	122118604	3	EGR1,GMEB1,NEUROD11	FP	NOT
chr12	122123217	122123543	1	CTCF	FP	NOT
chr12	122127234	122127445	1	CTCF	FP	NOT
chr12	122130866	122131445	4	CTCF,GMEB1,Pol2,SMC3	FP	NOT
chr12	122190914	122191204	1	CTCF	FP	NOT
chr12	122203169	122203668	7	BHLHE40,NEUROD11,NFIC,PKNOX1,PRDM15,SIN3A,TBR1	FP	NOT
chr12	122225367	122226520	47	ASH1L,ASH2L,BCL11A,BCL11B,BHLHE40,BMI1,BRD4,CHD4,CLOCK,CREB1,CREM,DEAF1,E2F1,EGR1,EWSR1,GMEB1,HCFC1,KAT2B,KLF16,KLF5,MAZ,MEIS2,NEUROD11,NFIC,NR2F1,NR2F2,NR3C1,PKNOX1,Pol2,PRDM15,RELB,SATB2,SIN3A,SMC3,SP1,SP4,SREBF2,SRF,STAT4,TARDBP,TBR1,TCF12,YY1,ZEB1,ZFP91,ZNF143,ZNF24	FP	HOT
chr12	122266139	122266973	32	ASH1L,BRD4,CHD4,CLOCK,CREM,DEAF1,EGR1,EWSR1,GMEB1,HCFC1,KAT2B,KLF16,KLF5,MAZ,NEUROD11,NFIB,NFIC,NR3C1,PKNOX1,Pol2,PRDM15,SIN3A,SMC3,SP1,SREBF2,TARDBP,TBR1,TRIM28,YY1,ZEB1,ZEB2,ZNF143	FP	HOT
chr12	122297354	122297957	11	ASH1L,BCL11A,BRD4,DEAF1,EGR1,NR3C1,Pol2,PRDM15,SREBF2,TBR1,ZEB1	FP	NOT
chr12	122300861	122301260	1	NR3C1	FP	NOT
chr12	122303049	122303494	4	NR3C1,PKNOX1,PRDM15,SMC3	FP	NOT
chr12	122306196	122306994	2	GMEB1,PKNOX1	FP	NOT
chr12	122309618	122310199	20	ASH1L,BRD4,CHD4,CREM,EGR1,HCFC1,NEUROD11,NR2F1,NR3C1,PKNOX1,Pol2,PRDM15,SATB2,SMC3,SP1,SREBF2,STAT4,TARDBP,TBR1,ZEB1	FP	NOT
chr12	122318384	122319169	17	BCL11A,BHLHE40,BRD4,CREB1,EGR1,GMEB1,HCFC1,KAT2B,NR3C1,PKNOX1,Pol2,PRDM15,SMC3,SP1,SREBF2,ZEB1,ZFP91	FP	NOT
chr12	122350369	122350929	10	BCL11A,BRD4,CHD4,EGR1,KAT2B,NEUROD11,PKNOX1,PRDM15,SP1,SREBF2	FP	NOT
chr12	122355035	122355881	28	ASH1L,BCL11A,BHLHE40,BRD4,CHD4,CREB1,CTCF,EGR1,GMEB1,HCFC1,KAT2B,NEUROD11,NFIB,NR3C1,PKNOX1,Pol2,PRDM15,SIN3A,SMC3,SP1,SREBF2,TARDBP,TBR1,TCF12,YY1,ZEB1,ZEB2,ZFP91	FP	HOT
chr12	122356145	122356495	1	CTCF	FP	NOT
chr12	122374685	122375169	4	KAT2B,NR3C1,PRDM15,SRF	FP	NOT
chr12	122399271	122400439	4	CTCF,NEUROD11,PRDM15,TARDBP	FP	NOT
chr12	122437456	122438237	25	ASH1L,BCL11A,BHLHE40,BRD4,CHD4,CREB1,EGR1,GMEB1,HCFC1,KAT2B,NEUROD11,NFIB,NR3C1,PKNOX1,Pol2,PRDM15,SIN3A,SMC3,SP1,SREBF2,TARDBP,TBR1,YY1,ZEB2,ZFP91	FP	HOT
chr12	122471538	122472335	4	CTCF,GMEB1,PRDM15,ZFP91	FP	NOT
chr12	122493694	122494416	6	BRD4,EGR1,SP1,SREBF2,TBR1,ZFP91	FP	NOT
chr12	122500724	122501427	44	ASH1L,ASH2L,BHLHE40,BMI1,BRD4,CHD4,CLOCK,CREB1,CREM,CTCF,DEAF1,EGR1,GMEB1,HCFC1,KAT2B,KLF16,KLF5,MAZ,MEIS2,NEUROD11,NFIB,NFIC,NR2F1,NR3C1,NRF1,PKNOX1,Pol2,PRDM15,RELB,SATB2,SIN3A,SMARCA5,SMC3,SP1,SP4,SREBF2,TARDBP,TBR1,TCF12,YY1,ZEB1,ZEB2,ZFP91,ZNF143	FP	HOT
chr12	122526495	122527577	47	ASH1L,ASH2L,BMI1,BRD4,CHD4,CLOCK,CREB1,CREM,DEAF1,E2F1,EGR1,EWSR1,GMEB1,HCFC1,KAT2B,KLF16,KLF5,MAZ,MEIS2,NEUROD11,NFIB,NFIC,NR2F2,NR3C1,NRF1,PKNOX1,Pol2,POU3F2,PRDM15,RELB,SATB2,SIN3A,SMC3,SP1,SP4,SREBF2,STAT4,TARDBP,TBR1,TRIM28,YY1,ZEB1,ZEB2,ZFP91,ZHX1,ZNF143,ZNF24	FP	HOT
chr12	122533799	122534555	9	BCL11A,CHD4,EGR1,KAT2B,PKNOX1,PRDM15,SATB2,TBR1,ZFP91	FP	NOT
chr12	122614930	122615349	1	SREBF2	FP	NOT
chr12	122620038	122620504	3	BRD4,NR3C1,PKNOX1	FP	NOT
chr12	122631327	122632104	11	BHLHE40,BRD4,CREB1,EGR1,GMEB1,NR3C1,PKNOX1,SP1,SREBF2,TARDBP,YY1	FP	NOT
chr12	122635405	122636065	18	BCL11A,BRD4,CHD4,CREB1,EGR1,HCFC1,KLF16,NEUROD11,NR2F1,NR3C1,PKNOX1,Pol2,PRDM15,SIN3A,SMC3,SP1,SREBF2,ZEB1	FP	NOT
chr12	122752433	122753251	48	ASH1L,ASH2L,BCL11A,BHLHE40,BRD4,CHD4,CLOCK,CREB1,CREM,CTCF,DEAF1,EGR1,EWSR1,GMEB1,HCFC1,KAT2B,KLF16,KLF5,MAZ,MEIS2,NEUROD11,NFIB,NFIC,NR2F1,NR3C1,NRF1,PKNOX1,Pol2,POU3F2,PRDM15,RELB,SIN3A,SMARCA5,SMC3,SP1,SP4,SREBF2,SRF,TARDBP,TBR1,TCF12,TRIM28,YY1,ZEB1,ZEB2,ZFP91,ZHX1,ZNF143	FP	HOT
chr12	122763747	122764270	1	EGR1	FP	NOT
chr12	122788324	122788954	8	BRD4,EGR1,NR3C1,PKNOX1,SIN3A,SP1,SREBF2,TBR1	FP	NOT
chr12	122793702	122793995	1	CTCF	FP	NOT
chr12	122819198	122819962	22	BCL11A,BRD4,CHD4,CREB1,CREM,EGR1,KAT2B,MEIS2,NEUROD11,NR2F1,NR3C1,PKNOX1,Pol2,PRDM15,SIN3A,SMC3,SP1,SREBF2,TARDBP,TBR1,ZEB1,ZFP91	FP	NOT
chr12	122834474	122835013	2	SREBF2,YY1	FP	NOT
chr12	122856013	122856872	1	NEUROD11	FP	NOT
chr12	122857470	122858011	5	CREM,EGR1,NR3C1,PRDM15,TBR1	FP	NOT
chr12	122860154	122860653	4	CTCF,PKNOX1,SMC3,TBR1	FP	NOT
chr12	122871759	122872178	1	SREBF2	FP	NOT
chr12	122880607	122881475	21	ASH1L,BCL11A,BRD4,CREB1,CTCF,EGR1,EWSR1,GMEB1,KAT2B,NEUROD11,NFIC,NR3C1,PKNOX1,Pol2,PRDM15,SMARCA5,SMC3,SP1,SREBF2,TBR1,ZEB1	FP	NOT
chr12	122882821	122883723	7	BCL11A,BHLHE40,EGR1,PKNOX1,Pol2,SP1,ZEB2	FP	NOT
chr12	122889589	122890110	9	BRD4,CREB1,CREM,DEAF1,EGR1,HCFC1,NR3C1,PRDM15,SREBF2	FP	NOT
chr12	122895844	122896806	15	BRD4,CREB1,CREM,EGR1,HCFC1,KAT2B,MAZ,NEUROD11,NFIC,PKNOX1,Pol2,PRDM15,SIN3A,SKIL,SMC3	FP	NOT
chr12	122902701	122903693	7	BRD4,EGR1,KAT2B,NR3C1,PKNOX1,SP1,TBR1	FP	NOT
chr12	122916821	122917204	1	PRDM15	FP	NOT
chr12	122940807	122941666	6	BRD4,KLF16,NEUROD11,SREBF2,TBR1,YY1	FP	NOT
chr12	122943041	122943785	3	BRD4,EGR1,PKNOX1	FP	NOT
chr12	122952315	122952898	2	CTCF,PRDM15	FP	NOT
chr12	122958192	122958670	2	BCL11A,NR3C1	FP	NOT
chr12	122963754	122964277	8	BRD4,CHD4,EGR1,NEUROD11,NFIC,Pol2,PRDM15,SREBF2	FP	NOT
chr12	122965838	122966797	19	BCL11A,BRD4,HCFC1,KLF16,KLF5,MAZ,NEUROD11,NR2F1,PKNOX1,Pol2,PRDM15,SIN3A,SMC3,SP1,SP4,SREBF2,TBR1,TRIM28,ZEB2	FP	NOT
chr12	122969656	122970039	1	PRDM15	FP	NOT
chr12	122974386	122975661	38	ASH1L,BCL11A,BHLHE40,BRD4,CHD4,CLOCK,CREB1,CREM,DEAF1,EGR1,GMEB1,HCFC1,KAT2B,KLF16,MAZ,MEIS2,NEUROD11,NFIB,NR2F1,NR3C1,PKNOX1,Pol2,PRDM15,RELB,SATB2,SIN3A,SMC3,SP1,SP4,SREBF2,TBR1,TCF12,TRIM28,YY1,ZEB1,ZEB2,ZFP91,ZNF143	FP	HOT
chr12	122980440	122980823	1	PRDM15	FP	NOT
chr12	122983168	122984029	6	NFIC,PKNOX1,Pol2,PRDM15,SIN3A,SREBF2	FP	NOT
chr12	123006988	123007511	1	EGR1	FP	NOT
chr12	123043468	123043827	2	CTCF,SMC3	FP	NOT
chr12	123049606	123050599	15	ASH1L,BCL11A,BRD4,CLOCK,DEAF1,KAT2B,MEIS2,NEUROD11,NR3C1,PKNOX1,PRDM15,SIN3A,SMC3,SREBF2,YY1	FP	NOT
chr12	123055259	123055943	22	ASH1L,BCL11A,BHLHE40,BRD4,CHD4,CREB1,CREM,EGR1,HCFC1,KAT2B,KLF16,NEUROD11,NR2F1,NR3C1,PKNOX1,Pol2,PRDM15,SMC3,SP1,SREBF2,TARDBP,TBR1	FP	NOT
chr12	123056103	123056726	3	HCFC1,Pol2,YY1	FP	NOT
chr12	123064290	123064779	2	BRD4,Pol2	FP	NOT
chr12	123071650	123072509	3	NEUROD11,PRDM15,SREBF2	FP	NOT
chr12	123075195	123075931	3	BCL11A,KAT2B,SREBF2	FP	NOT
chr12	123077423	123079113	8	BRD4,EGR1,GMEB1,KLF16,NEUROD11,PKNOX1,SREBF2,ZEB1	FP	NOT
chr12	123096035	123096894	2	EGR1,NEUROD11	FP	NOT
chr12	123097374	123098205	22	BCL11A,BRD4,CHD4,CLOCK,CREM,EGR1,GMEB1,KAT2B,KLF5,MAZ,MEIS2,NEUROD11,PKNOX1,Pol2,PRDM15,SMC3,SP1,SREBF2,SRF,TARDBP,TCF12,ZEB1	FP	NOT
chr12	123111315	123112066	3	BCL11A,NEUROD11,PRDM15	FP	NOT
chr12	123112067	123113601	15	BRD4,CHD4,EGR1,GMEB1,HCFC1,KAT2B,NEUROD11,NR2F1,NR3C1,PKNOX1,Pol2,PRDM15,SMC3,SREBF2,YY1	FP	NOT
chr12	123114148	123114734	5	BCL11A,BRD4,EGR1,PRDM15,SP1	FP	NOT
chr12	123115284	123116195	42	ASH1L,BCL11A,BHLHE40,BMI1,BRD4,CHD4,CLOCK,CREB1,CREM,CTCF,DEAF1,EGR1,GMEB1,HCFC1,KAT2B,KLF16,KLF5,MEIS2,NEUROD11,NFIB,NR2F1,NR2F2,NR3C1,NRF1,PKNOX1,Pol2,PRDM15,SATB2,SIN3A,SMC3,SP1,SREBF2,STAT4,TARDBP,TBR1,TCF12,YY1,ZEB1,ZEB2,ZFP91,ZHX1,ZNF143	FP	HOT
chr12	123131777	123132486	8	BRD4,CHD4,EGR1,PKNOX1,Pol2,PRDM15,SMC3,SREBF2	FP	NOT
chr12	123133272	123134116	5	BCL11A,EGR1,PKNOX1,Pol2,TBR1	FP	NOT
chr12	123149063	123149482	2	PRDM15,SREBF2	FP	NOT
chr12	123207713	123208297	16	ASH1L,BRD4,CHD4,EGR1,NEUROD11,NR3C1,NRF1,PKNOX1,Pol2,PRDM15,SIN3A,SP1,SREBF2,TBR1,YY1,ZNF143	FP	NOT
chr12	123232677	123233772	44	ASH1L,ASH2L,BCL11A,BHLHE40,BRD4,CHD4,CLOCK,CREB1,CREM,DEAF1,EGR1,EWSR1,GMEB1,HCFC1,KAT2B,KLF16,KLF5,MAZ,MEIS2,NEUROD11,NFIB,NFIC,NR2F1,NR3C1,NRF1,PKNOX1,Pol2,PRDM15,SIN3A,SMARCA5,SMC3,SP1,SP4,SREBF2,STAT4,TARDBP,TBR1,TCF12,TRIM28,YY1,ZEB1,ZEB2,ZFP91,ZNF143	FP	HOT
chr12	123238097	123238450	1	CTCF	FP	NOT
chr12	123253728	123254650	5	DEAF1,KAT2B,NEUROD11,PRDM15,SMC3	FP	NOT
chr12	123267828	123268575	6	CHD4,PKNOX1,Pol2,PRDM15,SREBF2,YY1	FP	NOT
chr12	123271094	123271373	1	CTCF	FP	NOT
chr12	123286542	123287078	4	KLF5,NR3C1,PKNOX1,Pol2	FP	NOT
chr12	123288664	123289353	10	BCL11A,BRD4,CHD4,EGR1,NEUROD11,NR3C1,Pol2,PRDM15,SMC3,SREBF2	FP	NOT
chr12	123365045	123366024	33	ASH1L,BCL11A,BRD4,CLOCK,CREM,CTCF,DEAF1,EGR1,GMEB1,HCFC1,KLF16,MEIS2,NEUROD11,NFIB,NFIC,NR2F1,NRF1,PKNOX1,Pol2,PRDM15,RELB,SATB2,SIN3A,SMC3,SP1,SREBF2,STAT4,TARDBP,TBR1,YY1,ZEB1,ZEB2,ZNF143	FP	HOT
chr12	123383570	123384395	47	ASH1L,ASH2L,BCL11A,BCL11B,BHLHE40,BMI1,BRD4,CHD4,CLOCK,CREB1,CREM,DEAF1,EGR1,GMEB1,HCFC1,KAT2B,KLF16,KLF5,MAZ,MEIS2,NEUROD11,NFIB,NFIC,NR2F1,NR2F2,NR3C1,NRF1,PKNOX1,Pol2,PRDM15,RELB,SIN3A,SMC3,SP1,SP4,SREBF2,STAT4,TARDBP,TBR1,TCF12,TRIM28,YY1,ZEB1,ZEB2,ZFP91,ZNF143,ZNF384	FP	HOT
chr12	123388200	123389059	1	NEUROD11	FP	NOT
chr12	123396635	123397494	3	NEUROD11,PRDM15,SMC3	FP	NOT
chr12	123398301	123398724	1	PKNOX1	FP	NOT
chr12	123401917	123402685	2	NR2F1,PRDM15	FP	NOT
chr12	123427732	123428527	24	ASH1L,BCL11A,BHLHE40,BRD4,CHD4,CLOCK,CREB1,CREM,EGR1,GMEB1,KLF16,NEUROD11,NFIB,NR3C1,PKNOX1,Pol2,PRDM15,SATB2,SIN3A,SMC3,SP1,SREBF2,TARDBP,TBR1	FP	NOT
chr12	123436081	123437081	14	ASH2L,BCL11A,BRD4,KAT2B,KLF16,MAZ,NEUROD11,NR2F1,Pol2,PRDM15,SIN3A,SMARCA5,SP1,SREBF2	FP	NOT
chr12	123457810	123458884	17	BCL11A,BHLHE40,BRD4,CHD4,EGR1,KLF5,NEUROD11,NRF1,PKNOX1,Pol2,SIN3A,SREBF2,TARDBP,TRIM28,YY1,ZEB2,ZNF143	FP	NOT
chr12	123461262	123462165	6	BHLHE40,BRD4,EGR1,NEUROD11,SMC3,SREBF2	FP	NOT
chr12	123467568	123468047	1	SP1	FP	NOT
chr12	123471270	123472129	31	BCL11A,BHLHE40,BRD4,CHD4,CREB1,DEAF1,EGR1,GMEB1,HCFC1,KAT2B,KLF16,KLF5,MEIS2,NEUROD11,NFIB,NR2F1,NR3C1,NRF1,PKNOX1,Pol2,PRDM15,SIN3A,SMC3,SP1,SREBF2,STAT4,TARDBP,YY1,ZEB1,ZFP91,ZHX1	FP	HOT
chr12	123474543	123475093	7	BHLHE40,BRD4,EGR1,PKNOX1,PRDM15,SP1,SREBF2	FP	NOT
chr12	123478242	123479220	2	EGR1,PKNOX1	FP	NOT
chr12	123479430	123480530	8	BCL11A,BRD4,EGR1,NEUROD11,NR3C1,PKNOX1,PRDM15,SP1	FP	NOT
chr12	123485538	123486446	25	ASH1L,BCL11A,BHLHE40,BRD4,CHD4,CLOCK,CTCF,EGR1,GMEB1,HCFC1,KAT2B,KLF16,KLF5,NEUROD11,NR2F1,NR3C1,NRF1,PKNOX1,Pol2,PRDM15,SP1,SREBF2,STAT4,TARDBP,TBR1	FP	HOT
chr12	123488348	123489049	5	BCL11A,BRD4,EGR1,NR3C1,PKNOX1	FP	NOT
chr12	123519014	123520228	8	CLOCK,EGR1,Pol2,PRDM15,SREBF2,TBR1,TRIM28,ZEB1	FP	NOT
chr12	123533024	123533513	1	Pol2	FP	NOT
chr12	123571121	123571754	3	YY1,ZEB1,ZNF143	FP	NOT
chr12	123582127	123582479	1	CTCF	FP	NOT
chr12	123584088	123584946	44	ASH1L,ASH2L,BCL11A,BHLHE40,BMI1,BRD4,CHD4,CLOCK,CREB1,CREM,DEAF1,E2F1,EGR1,GMEB1,HCFC1,KAT2B,KLF16,KLF5,MAZ,MEIS2,NEUROD11,NFIB,NFIC,NR2F1,NR3C1,PKNOX1,Pol2,PRDM15,RELB,SIN3A,SMC3,SP1,SP4,SREBF2,SRF,TARDBP,TBR1,TCF12,TRIM28,YY1,ZEB1,ZEB2,ZFP91,ZNF143	FP	HOT
chr12	123601638	123602412	34	ASH1L,ASH2L,BRD4,CHD4,CREB1,CREM,CTCF,DEAF1,EGR1,GMEB1,HCFC1,KAT2B,KLF16,KLF5,MEIS2,NEUROD11,NFIB,NR2F1,NR3C1,PKNOX1,Pol2,PRDM15,SIN3A,SMC3,SP1,SREBF2,TBR1,TCF12,YY1,ZEB1,ZEB2,ZFP91,ZNF143,ZNF24	FP	HOT
chr12	123607993	123608700	2	PKNOX1,Pol2	FP	NOT
chr12	123618436	123618855	2	CTCF,SREBF2	FP	NOT
chr12	123633399	123634239	44	ASH1L,ASH2L,BHLHE40,BRD4,CHD4,CLOCK,CREB1,CREM,DEAF1,E2F1,EGR1,EWSR1,GMEB1,HCFC1,KAT2B,KLF16,KLF5,MAZ,MEIS2,NEUROD11,NFIB,NFIC,NR2F1,NR3C1,PKNOX1,Pol2,PRDM15,RELB,SIN3A,SKIL,SMC3,SP1,SP4,SREBF2,STAT4,TARDBP,TBR1,TCF12,TRIM28,YY1,ZEB1,ZEB2,ZFP91,ZNF143	FP	HOT
chr12	123645729	123646511	24	ASH1L,BCL11A,BHLHE40,BRD4,CHD4,CREB1,EGR1,GMEB1,HCFC1,NEUROD11,NR3C1,PKNOX1,Pol2,PRDM15,SIN3A,SMC3,SP1,SREBF2,STAT4,TARDBP,TBR1,YY1,ZEB2,ZFP91	FP	NOT
chr12	123670778	123671653	23	BRD4,CHD4,DEAF1,EGR1,EWSR1,HCFC1,KLF5,MAZ,MEIS2,NEUROD11,PKNOX1,Pol2,SIN3A,SMC3,SP1,SP4,SREBF2,TBR1,TRIM28,YY1,ZEB1,ZHX1,ZNF143	FP	NOT
chr12	123675367	123675987	6	BRD4,CHD4,CLOCK,EGR1,PRDM15,SREBF2	FP	NOT
chr12	123711822	123713021	16	BRD4,CHD4,CTCF,EGR1,GMEB1,HCFC1,KAT2B,KLF16,NEUROD11,NFIC,NR2F1,Pol2,PRDM15,SMC3,SP1,SREBF2	FP	NOT
chr12	123713338	123713861	4	EGR1,PKNOX1,PRDM15,SREBF2	FP	NOT
chr12	123801418	123802113	1	CTCF	FP	NOT
chr12	123826729	123827252	1	EGR1	FP	NOT
chr12	123905381	123905717	1	CTCF	FP	NOT
chr12	123918934	123919864	5	CLOCK,EGR1,NEUROD11,NR3C1,SP1	FP	NOT
chr12	123921165	123922089	16	BCL11A,BHLHE40,BRD4,CREM,DEAF1,EGR1,NEUROD11,NFIB,NR3C1,PKNOX1,Pol2,PRDM15,SP1,SREBF2,TBR1,ZFP91	FP	NOT
chr12	123925684	123926358	1	POU3F2	FP	NOT
chr12	123932162	123932685	1	EGR1	FP	NOT
chr12	123938537	123939506	1	CTCF	FP	NOT
chr12	123940087	123940909	26	BCL11A,BHLHE40,BRD4,CHD4,CLOCK,CREB1,CREM,CTCF,DEAF1,EGR1,HCFC1,KAT2B,KLF16,NEUROD11,NR2F1,NR3C1,PKNOX1,PRDM15,SKIL,SMC3,SP1,SREBF2,SRF,TBR1,ZEB2,ZFP91	FP	HOT
chr12	123942030	123942786	25	BCL11A,BRD4,CLOCK,CREB1,CREM,DEAF1,EGR1,HCFC1,KAT2B,KLF16,MEIS2,NEUROD11,NR3C1,PKNOX1,Pol2,PRDM15,SIN3A,SP1,SREBF2,TARDBP,TBR1,YY1,ZEB1,ZFP91,ZNF143	FP	HOT
chr12	123943028	123943536	2	BRD4,Pol2	FP	NOT
chr12	123945791	123946314	2	EGR1,SREBF2	FP	NOT
chr12	123969074	123969843	13	BCL11A,BHLHE40,BRD4,CREM,EGR1,NEUROD11,NR3C1,PKNOX1,PRDM15,SIN3A,SP1,SREBF2,TARDBP	FP	NOT
chr12	123972687	123973690	5	BCL11A,BRD4,HCFC1,NEUROD11,NRF1	FP	NOT
chr12	123983713	123984408	1	CTCF	FP	NOT
chr12	123984851	123985392	4	BRD4,EGR1,NR3C1,SREBF2	FP	NOT
chr12	124026681	124027459	20	BCL11A,BCL11B,BHLHE40,BRD4,CHD4,CREM,EGR1,GMEB1,HCFC1,PKNOX1,Pol2,PRDM15,SIN3A,SMC3,SP1,SREBF2,TBR1,ZEB1,ZEB2,ZFP91	FP	NOT
chr12	124032100	124032644	2	CTCF,ZFP91	FP	NOT
chr12	124036584	124036976	1	CTCF	FP	NOT
chr12	124044591	124045440	3	EGR1,PRDM15,SP1	FP	NOT
chr12	124107430	124108169	3	BCL11A,NR2F1,Pol2	FP	NOT
chr12	124123267	124123716	2	CREM,NR3C1	FP	NOT
chr12	124188533	124189153	23	BHLHE40,BRD4,CLOCK,CREB1,DEAF1,EGR1,GMEB1,KAT2B,KLF5,NEUROD11,NR2F1,NR3C1,PKNOX1,PRDM15,SIN3A,SMC3,SP1,SREBF2,TARDBP,TBR1,YY1,ZEB1,ZEB2	FP	NOT
chr12	124240404	124240939	1	ZNF143	FP	NOT
chr12	124289070	124289838	30	BCL11A,BHLHE40,BRD4,CHD4,CLOCK,CREB1,CREM,CTCF,EGR1,EWSR1,GMEB1,HCFC1,KAT2B,KLF16,NEUROD11,NFIB,NFIC,NR3C1,PKNOX1,PRDM15,SATB2,SIN3A,SP1,SREBF2,TARDBP,TBR1,TRIM28,ZFP91,ZHX1,ZNF384	FP	HOT
chr12	124302731	124302924	1	NR2F1	FP	NOT
chr12	124320925	124321414	3	CTCF,Pol2,SMC3	FP	NOT
chr12	124326041	124327497	1	NEUROD11	FP	NOT
chr12	124337478	124338091	5	BCL11A,EGR1,GMEB1,PRDM15,SREBF2	FP	NOT
chr12	124348416	124348939	4	BHLHE40,EGR1,HCFC1,NEUROD11	FP	NOT
chr12	124379721	124380505	13	BCL11A,BRD4,CHD4,CLOCK,CTCF,EGR1,GMEB1,PKNOX1,Pol2,PRDM15,TARDBP,TBR1,ZFP91	FP	NOT
chr12	124388892	124389919	9	BCL11A,BRD4,EGR1,GMEB1,KLF16,NEUROD11,NR2F1,PKNOX1,SP1	FP	NOT
chr12	124397084	124397943	1	NEUROD11	FP	NOT
chr12	124399676	124399961	1	CTCF	FP	NOT
chr12	124403375	124404098	2	BCL11A,EGR1	FP	NOT
chr12	124408719	124409162	2	BRD4,PRDM15	FP	NOT
chr12	124410059	124410810	7	EGR1,HCFC1,NEUROD11,PKNOX1,PRDM15,SREBF2,ZHX1	FP	NOT
chr12	124418805	124419248	2	CHD4,NR3C1	FP	NOT
chr12	124426585	124427296	19	BCL11A,BHLHE40,BRD4,CHD4,CREM,DEAF1,EGR1,KAT2B,KLF16,NEUROD11,NR2F1,NR3C1,PKNOX1,Pol2,PRDM15,SMC3,SREBF2,TARDBP,TBR1	FP	NOT
chr12	124428181	124428939	31	ASH1L,BCL11A,BHLHE40,BRD4,CHD4,CLOCK,CREB1,CREM,CTCF,DEAF1,EGR1,GMEB1,HCFC1,KAT2B,KLF16,NEUROD11,NFIC,NR2F1,NR3C1,NRF1,PKNOX1,Pol2,PRDM15,SMC3,SP1,SREBF2,TARDBP,TCF12,YY1,ZEB1,ZNF143	FP	HOT
chr12	124441473	124441916	1	CHD4	FP	NOT
chr12	124444833	124445607	3	BCL11A,CTCF,EGR1	FP	NOT
chr12	124449851	124450769	5	BCL11A,EGR1,NEUROD11,NR3C1,SREBF2	FP	NOT
chr12	124457067	124457961	20	BCL11A,BRD4,CHD4,CREM,EGR1,GMEB1,HCFC1,KAT2B,KLF16,NEUROD11,NR2F1,NR3C1,Pol2,PRDM15,SIN3A,SMC3,SP1,SREBF2,YY1,ZEB2	FP	NOT
chr12	124463328	124463817	2	CHD4,Pol2	FP	NOT
chr12	124474705	124475104	1	TCF12	FP	NOT
chr12	124488272	124489131	4	CREM,EGR1,NEUROD11,PRDM15	FP	NOT
chr12	124498510	124498965	1	BCL11A	FP	NOT
chr12	124517242	124517670	2	PRDM15,SREBF2	FP	NOT
chr12	124518298	124519202	25	BCL11A,BHLHE40,BRD4,CHD4,CLOCK,CREB1,CREM,DEAF1,EGR1,GMEB1,KAT2B,KLF16,KLF5,NEUROD11,NFIB,NR2F1,NR3C1,PKNOX1,Pol2,PRDM15,SMC3,SP1,SREBF2,TBR1,ZFP91	FP	HOT
chr12	124522958	124523447	4	BRD4,KLF16,SREBF2,TCF12	FP	NOT
chr12	124525513	124525896	1	PRDM15	FP	NOT
chr12	124548693	124549453	3	EGR1,Pol2,SREBF2	FP	NOT
chr12	124550252	124551056	18	ASH1L,BRD4,CREM,EGR1,GMEB1,KAT2B,KLF16,KLF5,MEIS2,NR2F1,NR3C1,Pol2,PRDM15,SMC3,SREBF2,TARDBP,TRIM28,ZFP91	FP	NOT
chr12	124565032	124565555	8	BRD4,EGR1,NEUROD11,NR3C1,PKNOX1,PRDM15,SMC3,SREBF2	FP	NOT
chr12	124566267	124567126	8	BRD4,EGR1,HCFC1,NEUROD11,NR2F1,PRDM15,SMC3,SREBF2	FP	NOT
chr12	124567536	124568243	20	BCL11A,BRD4,CLOCK,CREM,DEAF1,EGR1,HCFC1,KAT2B,MAZ,NEUROD11,NR2F1,NR3C1,PKNOX1,PRDM15,SMC3,SP1,SREBF2,TBR1,ZEB1,ZFP91	FP	NOT
chr12	124568546	124569137	11	BCL11A,BRD4,EGR1,GMEB1,NR2F1,PKNOX1,PRDM15,SP1,SREBF2,TBR1,YY1	FP	NOT
chr12	124617491	124618191	14	BRD4,CREB1,DEAF1,EGR1,GMEB1,NEUROD11,NFIC,PKNOX1,Pol2,PRDM15,SMC3,SP1,SREBF2,TBR1	FP	NOT
chr12	124646393	124647075	17	BCL11A,BHLHE40,BRD4,CREB1,CREM,EGR1,HCFC1,KAT2B,KLF16,NEUROD11,NR3C1,PKNOX1,Pol2,SP1,SREBF2,SRF,ZNF143	FP	NOT
chr12	124654966	124656096	23	BCL11A,BHLHE40,BRD4,CHD4,CLOCK,CREM,DEAF1,EGR1,HCFC1,KLF16,NEUROD11,NR3C1,PKNOX1,Pol2,PRDM15,SMARCA5,SMC3,SREBF2,SRF,TBR1,TCF12,YY1,ZEB2	FP	NOT
chr12	124667989	124668512	1	EGR1	FP	NOT
chr12	124674171	124674763	16	BHLHE40,BRD4,CHD4,EGR1,HCFC1,KLF16,NEUROD11,NR2F1,PKNOX1,Pol2,PRDM15,SMC3,SP1,SREBF2,TARDBP,TCF12	FP	NOT
chr12	124684875	124685611	8	EGR1,NEUROD11,NR3C1,PKNOX1,Pol2,SIN3A,SMC3,SP1	FP	NOT
chr12	124705633	124706224	2	BCL11A,TCF12	FP	NOT
chr12	124720308	124721244	16	BCL11A,BRD4,CHD4,CLOCK,DEAF1,EGR1,GMEB1,HCFC1,NEUROD11,NR3C1,PKNOX1,Pol2,SIN3A,SREBF2,TARDBP,TBR1	FP	NOT
chr12	124745766	124746372	17	BRD4,CHD4,CREM,EGR1,GMEB1,HCFC1,KAT2B,NEUROD11,NR2F1,NR3C1,Pol2,PRDM15,SIN3A,SMC3,SP1,SREBF2,TARDBP	FP	NOT
chr12	124755093	124755864	45	ASH1L,BCL11A,BHLHE40,BMI1,BRD4,CHD4,CLOCK,CREB1,CREM,CTCF,DEAF1,EGR1,GMEB1,HCFC1,KAT2B,KLF16,KLF5,MEIS2,NEUROD11,NFIB,NFIC,NR2F1,NR2F2,NR3C1,NRF1,PKNOX1,Pol2,PRDM15,SATB2,SIN3A,SMARCA5,SMC3,SP1,SREBF2,SRF,STAT4,TARDBP,TBR1,TCF12,TRIM28,YY1,ZEB1,ZEB2,ZFP91,ZHX1	FP	HOT
chr12	124761711	124762384	15	BCL11A,BHLHE40,BRD4,CREB1,CREM,EGR1,NEUROD11,NR2F1,PKNOX1,Pol2,PRDM15,SP1,SREBF2,TARDBP,TBR1	FP	NOT
chr12	124764220	124765448	5	BCL11A,CTCF,KAT2B,NR3C1,SP1	FP	NOT
chr12	124766941	124767400	2	CTCF,SMC3	FP	NOT
chr12	124771566	124772425	5	CTCF,NEUROD11,PRDM15,SMARCA5,SMC3	FP	NOT
chr12	124774409	124775332	27	BCL11A,BHLHE40,BRD4,CHD4,CLOCK,CREM,CTCF,DEAF1,EGR1,GMEB1,HCFC1,KAT2B,KLF5,NEUROD11,NR3C1,PKNOX1,Pol2,PRDM15,SIN3A,SMC3,SP1,SREBF2,TARDBP,TBR1,YY1,ZEB1,ZFP91	FP	HOT
chr12	124786438	124787037	10	BRD4,KLF5,NEUROD11,Pol2,PRDM15,SIN3A,SREBF2,TBR1,ZEB1,ZNF143	FP	NOT
chr12	124792486	124793648	21	ASH1L,BCL11A,BHLHE40,BRD4,CLOCK,CREB1,CREM,DEAF1,EGR1,GMEB1,KLF5,NR3C1,PKNOX1,Pol2,PRDM15,SMC3,SP1,SREBF2,TBR1,YY1,ZFP91	FP	NOT
chr12	124803811	124804538	10	CLOCK,EGR1,MEIS2,PKNOX1,Pol2,PRDM15,SIN3A,SP1,SREBF2,TARDBP	FP	NOT
chr12	124807283	124807666	1	PRDM15	FP	NOT
chr12	124815216	124815659	1	BRD4	FP	NOT
chr12	124828819	124829588	20	ASH1L,BCL11A,BHLHE40,BRD4,CLOCK,CREM,EGR1,HCFC1,KLF5,MEIS2,NEUROD11,NR3C1,PKNOX1,Pol2,PRDM15,SMC3,SP1,TBR1,YY1,ZEB1	FP	NOT
chr12	124846735	124847118	1	PRDM15	FP	NOT
chr12	124847454	124849211	31	ASH1L,BCL11A,BHLHE40,BRD4,CHD4,CLOCK,CREB1,CREM,CTCF,EGR1,GMEB1,HCFC1,KAT2B,KLF16,KLF5,MEIS2,NEUROD11,NFIB,NR3C1,PKNOX1,Pol2,PRDM15,SIN3A,SMC3,SP1,SREBF2,TARDBP,TBR1,YY1,ZEB1,ZNF143	FP	HOT
chr12	124861463	124862195	11	ASH1L,BCL11A,BRD4,EGR1,NEUROD11,PKNOX1,SMC3,SP1,SREBF2,TBR1,ZNF143	FP	NOT
chr12	124862729	124863316	6	DEAF1,Pol2,PRDM15,SIN3A,SMC3,YY1	FP	NOT
chr12	124863656	124864045	1	NR2F2	FP	NOT
chr12	124898407	124898946	2	CTCF,YY1	FP	NOT
chr12	124906727	124907161	4	CTCF,PRDM15,SIN3A,SMC3	FP	NOT
chr12	124913893	124915182	32	ASH1L,ASH2L,BCL11A,BRD4,CHD4,CLOCK,CREB1,CREM,CTCF,DEAF1,EGR1,GMEB1,HCFC1,KAT2B,KLF16,KLF5,NEUROD11,NFIB,NR3C1,PKNOX1,Pol2,PRDM15,RELB,SMARCA5,SMC3,SP1,SP4,SREBF2,TARDBP,TBR1,YY1,ZEB1	FP	HOT
chr12	124915208	124915954	6	BRD4,EGR1,KLF5,NFIB,NR3C1,PKNOX1	FP	NOT
chr12	124916169	124916805	16	BHLHE40,BRD4,CLOCK,CREB1,CREM,EGR1,GMEB1,NFIB,NR3C1,PKNOX1,Pol2,PRDM15,SP1,SREBF2,TARDBP,TBR1	FP	NOT
chr12	124916983	124917878	33	ASH1L,BCL11A,BHLHE40,BMI1,BRD4,CLOCK,CREB1,CREM,DEAF1,EGR1,GMEB1,HCFC1,KAT2B,KLF16,KLF5,MEIS2,NEUROD11,NFIB,NR3C1,PKNOX1,Pol2,PRDM15,RELB,SIN3A,SMC3,SP1,SREBF2,TARDBP,TBR1,YY1,ZEB1,ZEB2,ZNF143	FP	HOT
chr12	124921167	124922247	8	BRD4,CHD4,DEAF1,EGR1,NEUROD11,Pol2,SREBF2,ZEB1	FP	NOT
chr12	124927080	124928565	14	ASH2L,BRD4,CHD4,CLOCK,DEAF1,GMEB1,HCFC1,NR2F1,Pol2,PRDM15,SMC3,SP1,SREBF2,TBR1	FP	NOT
chr12	124933571	124934094	4	EGR1,PKNOX1,PRDM15,SREBF2	FP	NOT
chr12	124939307	124940347	20	ASH2L,BRD4,CHD4,CREB1,CTCF,DEAF1,EGR1,HCFC1,KLF5,NFIB,NFIC,NR3C1,PKNOX1,Pol2,PRDM15,SREBF2,TBR1,TRIM28,YY1,ZEB1	FP	NOT
chr12	124940490	124941254	26	ASH1L,ASH2L,BCL11A,BRD4,CHD4,CLOCK,CREB1,CTCF,DEAF1,EGR1,GMEB1,HCFC1,KAT2B,KLF16,NEUROD11,NR3C1,PKNOX1,Pol2,PRDM15,SIN3A,SMC3,SP1,SREBF2,TARDBP,TBR1,ZEB1	FP	HOT
chr12	124988859	124989447	16	ASH1L,BRD4,CHD4,EGR1,GMEB1,KLF16,NEUROD11,PKNOX1,POU3F2,PRDM15,SP4,SREBF2,TBR1,YY1,ZEB1,ZFP91	FP	NOT
chr12	125015650	125016403	21	BCL11A,BRD4,CHD4,CLOCK,CREM,EGR1,GMEB1,HCFC1,KLF16,KLF5,NEUROD11,NR3C1,PKNOX1,Pol2,PRDM15,SMARCA5,SMC3,SREBF2,TCF12,ZEB1,ZFP91	FP	NOT
chr12	125049135	125050254	36	ASH1L,BCL11A,BHLHE40,BRD4,CHD4,CLOCK,CREB1,CREM,CTCF,DEAF1,EGR1,EWSR1,GMEB1,HCFC1,KAT2B,KLF16,KLF5,MAZ,NEUROD11,NFIC,NR2F1,NR3C1,PKNOX1,Pol2,PRDM15,SIN3A,SMARCA5,SMC3,SP1,SP4,SREBF2,TARDBP,TBR1,TRIM28,YY1,ZEB1	FP	HOT
chr12	125065047	125065536	4	ASH2L,Pol2,PRDM15,SP4	FP	NOT
chr12	125067245	125067700	1	BCL11A	FP	NOT
chr12	125069952	125070647	2	CTCF,PRDM15	FP	NOT
chr12	125071363	125071946	17	ASH1L,BRD4,CHD4,CREB1,EGR1,KAT2B,KLF16,NR3C1,PKNOX1,Pol2,PRDM15,SIN3A,SMC3,SP1,SREBF2,TBR1,ZEB1	FP	NOT
chr12	125079424	125080710	14	BCL11A,BRD4,CREM,EGR1,GMEB1,HCFC1,NEUROD11,NR2F1,NR3C1,SIN3A,SMC3,SREBF2,TBR1,ZNF143	FP	NOT
chr12	125091311	125092009	3	BRD4,EGR1,PKNOX1	FP	NOT
chr12	125093256	125094205	10	BHLHE40,BRD4,CTCF,EGR1,NEUROD11,NR3C1,PKNOX1,PRDM15,SP1,SREBF2	FP	NOT
chr12	125129056	125130571	24	BCL11A,BHLHE40,BRD4,CLOCK,CREM,EGR1,HCFC1,KAT2B,KLF5,NEUROD11,NR2F1,NR3C1,PKNOX1,Pol2,PRDM15,SIN3A,SMC3,SP1,SREBF2,TARDBP,TBR1,ZEB1,ZFP91,ZNF143	FP	NOT
chr12	125132611	125133315	9	BRD4,CREM,EGR1,PKNOX1,PRDM15,SP1,SREBF2,TARDBP,ZEB1	FP	NOT
chr12	125136596	125137488	13	BCL11A,BRD4,CLOCK,CREM,HCFC1,NEUROD11,PKNOX1,Pol2,PRDM15,SIN3A,SMC3,SREBF2,TBR1	FP	NOT
chr12	125143516	125144275	21	ASH1L,BHLHE40,BRD4,EGR1,KAT2B,MEIS2,NEUROD11,NFIC,NR2F1,NR2F2,NR3C1,PKNOX1,Pol2,PRDM15,SMC3,SP1,SREBF2,TBR1,ZEB1,ZEB2,ZHX1	FP	NOT
chr12	125145204	125145883	5	BRD4,CREM,EGR1,PRDM15,YY1	FP	NOT
chr12	125169798	125170321	1	EGR1	FP	NOT
chr12	125172209	125173082	21	ASH1L,BCL11A,BHLHE40,BRD4,CHD4,CLOCK,DEAF1,EGR1,GMEB1,HCFC1,KAT2B,NEUROD11,NR3C1,PKNOX1,Pol2,PRDM15,SIN3A,SMC3,SREBF2,TBR1,ZFP91	FP	NOT
chr12	125183072	125183904	39	ASH1L,BCL11A,BHLHE40,BHLHE41,BRD4,CHD4,CLOCK,CREM,CTCF,DEAF1,EGR1,GMEB1,HCFC1,KAT2B,KLF16,KLF5,NEUROD11,NFIB,NR2F1,NR2F2,NR3C1,PKNOX1,Pol2,PRDM15,RELB,SIN3A,SKIL,SMC3,SP1,SREBF2,SRF,STAT4,TARDBP,TBR1,TRIM28,YY1,ZEB1,ZEB2,ZFP91	FP	HOT
chr12	125184275	125185134	1	NEUROD11	FP	NOT
chr12	125185395	125186289	1	NR2F1	FP	NOT
chr12	125188885	125189383	6	BRD4,NEUROD11,NFIB,NR3C1,Pol2,PRDM15	FP	NOT
chr12	125193651	125194346	1	CTCF	FP	NOT
chr12	125197894	125198417	2	EGR1,PKNOX1	FP	NOT
chr12	125203032	125203555	5	BHLHE40,CTCF,EGR1,PRDM15,SREBF2	FP	NOT
chr12	125211274	125211956	7	BRD4,DEAF1,EGR1,NR3C1,PRDM15,SREBF2,TBR1	FP	NOT
chr12	125218976	125219395	1	SREBF2	FP	NOT
chr12	125228575	125229276	3	EGR1,PKNOX1,SP1	FP	NOT
chr12	125229861	125230722	25	BCL11A,BHLHE40,BRD4,CHD4,CREB1,CREM,DEAF1,EGR1,GMEB1,HCFC1,KLF16,MEIS2,NFIB,NR2F1,NR3C1,PKNOX1,Pol2,PRDM15,SP1,SREBF2,TBR1,YY1,ZEB1,ZEB2,ZFP91	FP	HOT
chr12	125272355	125273100	4	EGR1,Pol2,SP1,SREBF2	FP	NOT
chr12	125287061	125287640	3	EGR1,GMEB1,SREBF2	FP	NOT
chr12	125288304	125288938	14	BCL11A,BRD4,CREB1,CREM,EGR1,NFIB,NR3C1,PKNOX1,Pol2,PRDM15,SP1,SREBF2,TBR1,ZEB1	FP	NOT
chr12	125292064	125292852	5	BRD4,MEIS2,NR3C1,PRDM15,SP1	FP	NOT
chr12	125310792	125311473	4	PRDM15,SREBF2,TRIM28,ZEB2	FP	NOT
chr12	125329116	125329674	7	CHD4,HCFC1,KAT2B,PKNOX1,Pol2,PRDM15,SREBF2	FP	NOT
chr12	125330888	125331332	4	BRD4,CTCF,PRDM15,SREBF2	FP	NOT
chr12	125340777	125341186	1	CREB1	FP	NOT
chr12	125346312	125347007	2	CTCF,DEAF1	FP	NOT
chr12	125347227	125347926	3	BRD4,NR3C1,TBR1	FP	NOT
chr12	125354421	125354804	1	PRDM15	FP	NOT
chr12	125403251	125403508	1	CTCF	FP	NOT
chr12	125412433	125413033	14	BRD4,CHD4,CREM,HCFC1,KAT2B,NR3C1,PKNOX1,PRDM15,SMC3,SP1,SREBF2,STAT4,ZFP91,ZHX1	FP	NOT
chr12	125435825	125436314	2	Pol2,PRDM15	FP	NOT
chr12	125469796	125470225	1	KAT2B	FP	NOT
chr12	125487341	125487909	12	ASH1L,CHD4,CLOCK,EGR1,NFIB,NR2F1,NR3C1,PKNOX1,Pol2,PRDM15,SMC3,TBR1	FP	NOT
chr12	125494536	125495395	1	NEUROD11	FP	NOT
chr12	125514357	125515210	6	EGR1,NR3C1,Pol2,PRDM15,SP1,TBR1	FP	NOT
chr12	125516304	125517163	6	BRD4,KLF16,NEUROD11,NR3C1,PKNOX1,PRDM15	FP	NOT
chr12	125525879	125526330	2	NR3C1,PRDM15	FP	NOT
chr12	125533425	125533820	1	CTCF	FP	NOT
chr12	125564612	125565189	19	BCL11A,BHLHE40,BRD4,CHD4,CREB1,CREM,EGR1,HCFC1,NEUROD11,NR3C1,PKNOX1,PRDM15,SATB2,SIN3A,SP1,SREBF2,TBR1,ZEB1,ZNF143	FP	NOT
chr12	125567478	125568001	1	EGR1	FP	NOT
chr12	125573164	125573866	9	BCL11A,CREM,EGR1,KAT2B,PKNOX1,PRDM15,SP1,TBR1,ZEB2	FP	NOT
chr12	125593134	125593657	1	EGR1	FP	NOT
chr12	125641553	125642037	5	CREM,NR3C1,PRDM15,SP1,SREBF2	FP	NOT
chr12	125645650	125646440	26	ASH1L,BCL11A,BHLHE40,BMI1,BRD4,CHD4,CLOCK,CREB1,CREM,EGR1,GMEB1,HCFC1,KLF16,KLF5,MEIS2,NEUROD11,NFIB,PKNOX1,Pol2,PRDM15,SIN3A,SMC3,SP1,SREBF2,TBR1,ZEB1	FP	HOT
chr12	125683786	125684109	1	CTCF	FP	NOT
chr12	125742236	125743095	13	ASH1L,BCL11A,BRD4,CREB1,EGR1,GMEB1,NEUROD11,NR3C1,Pol2,PRDM15,SIN3A,SMC3,YY1	FP	NOT
chr12	125768637	125769036	1	NR3C1	FP	NOT
chr12	125794342	125794882	2	BRD4,EGR1	FP	NOT
chr12	125832254	125832785	6	BRD4,CREB1,EGR1,NR3C1,PRDM15,SP1	FP	NOT
chr12	125848642	125849364	5	CREB1,PKNOX1,SP1,SREBF2,TRIM28	FP	NOT
chr12	125849887	125850436	6	CREM,NR3C1,PKNOX1,PRDM15,SP1,SREBF2	FP	NOT
chr12	125853593	125854436	23	ASH1L,BCL11A,BHLHE40,BRD4,CHD4,CREB1,CREM,EGR1,GMEB1,KAT2B,KLF16,NR3C1,PKNOX1,Pol2,PRDM15,SATB2,SIN3A,SMC3,SP1,SREBF2,TBR1,ZEB1,ZFP91	FP	NOT
chr12	125881443	125882606	7	EGR1,NEUROD11,NR3C1,PRDM15,SIN3A,SP1,SREBF2	FP	NOT
chr12	125889753	125890196	2	BRD4,PRDM15	FP	NOT
chr12	125890963	125891486	4	BRD4,EGR1,PRDM15,SREBF2	FP	NOT
chr12	125892183	125892706	2	EGR1,NR3C1	FP	NOT
chr12	125954638	125955473	4	CREB1,EGR1,NR2F1,NR3C1	FP	NOT
chr12	125983290	125983966	4	CHD4,CREB1,KLF16,SP4	FP	NOT
chr12	126093842	126094377	3	CHD4,PRDM15,ZNF143	FP	NOT
chr12	126095996	126096700	15	BCL11A,BRD4,CHD4,EGR1,KAT2B,NEUROD11,NR2F1,NR3C1,PKNOX1,Pol2,PRDM15,SP1,SREBF2,TBR1,YY1	FP	NOT
chr12	126156718	126157749	7	CTCF,EGR1,NEUROD11,PKNOX1,Pol2,SP1,ZEB1	FP	NOT
chr12	126182615	126183474	4	NEUROD11,PRDM15,SP1,SREBF2	FP	NOT
chr12	126240268	126240667	1	NR3C1	FP	NOT
chr12	126348580	126349224	3	BHLHE40,BRD4,PRDM15	FP	NOT
chr12	126349349	126349885	17	BCL11A,BRD4,CHD4,CREB1,CREM,EGR1,HCFC1,KLF16,MAZ,NEUROD11,NFIB,NR3C1,PKNOX1,PRDM15,SP1,SREBF2,TBR1	FP	NOT
chr12	126355327	126355835	2	Pol2,SP1	FP	NOT
chr12	126397192	126397812	10	BCL11A,CHD4,EGR1,GMEB1,KAT2B,NR3C1,PKNOX1,PRDM15,SMC3,SREBF2	FP	NOT
chr12	126481489	126482383	19	BCL11A,BHLHE40,BRD4,CHD4,CREB1,CREM,CTCF,EGR1,HCFC1,NEUROD11,NFIB,NR3C1,PKNOX1,Pol2,SATB2,SIN3A,SP1,SREBF2,TBR1	FP	NOT
chr12	126483055	126483922	2	EGR1,NR3C1	FP	NOT
chr12	126497664	126498329	8	BHLHE40,BRD4,CREB1,CREM,EGR1,NR3C1,SREBF2,TBR1	FP	NOT
chr12	126581411	126582270	8	BHLHE40,BRD4,EGR1,NEUROD11,NR3C1,PKNOX1,PRDM15,SP1	FP	NOT
chr12	126588732	126589483	15	BHLHE40,BRD4,CREB1,CREM,DEAF1,EGR1,NEUROD11,NR3C1,PKNOX1,Pol2,PRDM15,SMC3,SP1,SREBF2,TARDBP	FP	NOT
chr12	126607643	126608361	4	BRD4,EGR1,PKNOX1,PRDM15	FP	NOT
chr12	126610041	126610857	5	BRD4,CREM,EGR1,NR3C1,SREBF2	FP	NOT
chr12	126617179	126617874	1	CTCF	FP	NOT
chr12	126636675	126637539	26	BCL11A,BHLHE40,BRD4,CLOCK,CREB1,CREM,DEAF1,EGR1,GMEB1,HCFC1,KAT2B,KLF5,NEUROD11,NR2F1,NR3C1,NRF1,PKNOX1,PRDM15,SATB2,SP1,SREBF2,TARDBP,TBR1,TRIM28,ZEB2,ZFP91	FP	HOT
chr12	126695544	126696130	3	BRD4,EGR1,TBR1	FP	NOT
chr12	126699875	126700734	9	BCL11A,BRD4,EGR1,NEUROD11,NR3C1,PKNOX1,PRDM15,SP1,SREBF2	FP	NOT
chr12	126727880	126728355	1	BMI1	FP	NOT
chr12	126747535	126747920	1	CTCF	FP	NOT
chr12	126847043	126847625	16	BCL11A,BHLHE40,CLOCK,CREB1,CREM,EGR1,HCFC1,KAT2B,NR3C1,PKNOX1,PRDM15,SIN3A,SP1,SREBF2,TBR1,ZFP91	FP	NOT
chr12	126874334	126874812	3	CTCF,KAT2B,SMC3	FP	NOT
chr12	126936484	126937063	28	ASH1L,BCL11A,BHLHE40,BMI1,BRD4,CHD4,CLOCK,CREM,EGR1,GMEB1,HCFC1,KAT2B,KLF16,MEIS2,NEUROD11,NR2F2,NR3C1,PKNOX1,Pol2,PRDM15,SATB2,SIN3A,SMC3,SP1,SREBF2,TBR1,YY1,ZEB1	FP	HOT
chr12	127108585	127108971	2	CTCF,SMC3	FP	NOT
chr12	127133540	127134273	14	ASH1L,BRD4,EGR1,GMEB1,KAT2B,NEUROD11,NR2F1,NR3C1,PKNOX1,Pol2,PRDM15,SMC3,SREBF2,TBR1	FP	NOT
chr12	127145813	127146532	17	BRD4,CREM,EGR1,HCFC1,KAT2B,KLF5,MAZ,MEIS2,NEUROD11,NFIC,NRF1,PKNOX1,Pol2,PRDM15,SMC3,SREBF2,ZFP91	FP	NOT
chr12	127166042	127166541	3	ASCL1,NR2F1,PKNOX1	FP	NOT
chr12	127260485	127261019	5	BRD4,EGR1,NR3C1,PKNOX1,SREBF2	FP	NOT
chr12	127280706	127281040	1	CTCF	FP	NOT
chr12	127293278	127294137	5	CHD4,CTCF,NEUROD11,Pol2,SMC3	FP	NOT
chr12	127294698	127295221	1	EGR1	FP	NOT
chr12	127297983	127298530	3	EGR1,PRDM15,SREBF2	FP	NOT
chr12	127299948	127300676	18	ASH1L,BCL11A,BHLHE40,BRD4,CHD4,CREB1,CREM,EGR1,NR3C1,PKNOX1,Pol2,PRDM15,SMC3,SP1,SREBF2,TARDBP,TBR1,ZEB1	FP	NOT
chr12	127307510	127307929	1	SREBF2	FP	NOT
chr12	127381067	127381456	2	CTCF,SMC3	FP	NOT
chr12	127384362	127385293	10	BCL11A,BHLHE40,BRD4,CREB1,MEIS2,NEUROD11,NR3C1,PRDM15,SP1,SREBF2	FP	NOT
chr12	127393573	127394488	5	EGR1,NEUROD11,NR3C1,Pol2,ZEB1	FP	NOT
chr12	127595390	127595975	8	BRD4,EGR1,NR3C1,PKNOX1,PRDM15,SMC3,ZEB1,ZFP91	FP	NOT
chr12	127606491	127607034	2	BRD4,EGR1	FP	NOT
chr12	127628599	127629805	13	BMI1,BRD4,CHD4,CREB1,EGR1,KLF5,NEUROD11,PKNOX1,Pol2,PRDM15,SP1,SREBF2,TBR1	FP	NOT
chr12	127665445	127666060	2	NR3C1,PRDM15	FP	NOT
chr12	127670697	127671234	4	EGR1,NEUROD11,PKNOX1,SP1	FP	NOT
chr12	127677382	127677971	7	CTCF,KAT2B,Pol2,PRDM15,SMC3,TBR1,ZFP91	FP	NOT
chr12	127720281	127720864	6	BRD4,EGR1,KLF5,NR3C1,PKNOX1,SATB2	FP	NOT
chr12	127722972	127723742	8	BRD4,CTCF,EGR1,NEUROD11,PKNOX1,Pol2,PRDM15,SREBF2	FP	NOT
chr12	127731743	127732166	1	RELB	FP	NOT
chr12	127743438	127744010	8	BRD4,EGR1,NR3C1,PKNOX1,SP1,SREBF2,TARDBP,TBR1	FP	NOT
chr12	127750235	127750841	27	ASH1L,BCL11A,BRD4,CHD4,CLOCK,CREB1,CREM,DEAF1,EGR1,HCFC1,KAT2B,KLF16,KLF5,NEUROD11,NR3C1,PKNOX1,Pol2,PRDM15,SATB2,SIN3A,SMC3,SP1,SREBF2,TARDBP,TBR1,ZEB2,ZFP91	FP	HOT
chr12	127752872	127753392	2	BRD4,SREBF2	FP	NOT
chr12	127760916	127761639	13	BHLHE40,BRD4,CHD4,HCFC1,NEUROD11,NR3C1,PKNOX1,PRDM15,SMC3,SP1,SREBF2,TARDBP,TBR1	FP	NOT
chr12	127761725	127762508	12	BCL11A,BRD4,CHD4,EGR1,NEUROD11,NFIB,PKNOX1,Pol2,PRDM15,SP1,SREBF2,TARDBP	FP	NOT
chr12	127771700	127772143	1	BRD4	FP	NOT
chr12	127773322	127774017	1	CTCF	FP	NOT
chr12	127777763	127778305	7	ASH1L,BRD4,EGR1,PKNOX1,PRDM15,SREBF2,TBR1	FP	NOT
chr12	127785409	127786133	28	ASH1L,BCL11A,BHLHE40,BRD4,CLOCK,CREB1,CREM,EGR1,HCFC1,KAT2B,MEIS2,NEUROD11,NR2F1,NR2F2,NR3C1,NRF1,PKNOX1,Pol2,PRDM15,SIN3A,SMC3,SP1,SREBF2,TARDBP,TBR1,TCF12,YY1,ZFP91	FP	HOT
chr12	127809033	127809892	9	BRD4,EGR1,NEUROD11,NR3C1,Pol2,PRDM15,SATB2,SREBF2,ZEB1	FP	NOT
chr12	127811826	127812733	10	BCL11A,BRD4,EGR1,GMEB1,NEUROD11,NR3C1,PKNOX1,Pol2,PRDM15,TARDBP	FP	NOT
chr12	127820230	127820613	1	PRDM15	FP	NOT
chr12	127820769	127821361	6	BRD4,EGR1,NEUROD11,PKNOX1,PRDM15,YY1	FP	NOT
chr12	127822677	127823521	26	ASH1L,BCL11A,BHLHE40,BRD4,CHD4,CLOCK,CREB1,CREM,EGR1,GMEB1,HCFC1,KLF5,MEIS2,NEUROD11,NFIB,NR2F1,NR3C1,PKNOX1,PRDM15,SIN3A,SMC3,SP1,SREBF2,TARDBP,TBR1,ZEB1	FP	HOT
chr12	127829088	127829766	6	BCL11A,BRD4,NR3C1,PRDM15,SP1,SREBF2	FP	NOT
chr12	127836833	127837237	2	NR3C1,PRDM15	FP	NOT
chr12	127846253	127846983	3	BRD4,EGR1,NR3C1	FP	NOT
chr12	127848209	127848765	7	BRD4,EGR1,NR3C1,PKNOX1,PRDM15,SP1,SREBF2	FP	NOT
chr12	127850154	127850876	10	BRD4,CHD4,EGR1,NEUROD11,NR3C1,PKNOX1,PRDM15,SP1,SREBF2,TARDBP	FP	NOT
chr12	127857445	127857888	2	BRD4,PRDM15	FP	NOT
chr12	127886692	127887713	10	BCL11A,BHLHE40,BRD4,EGR1,NEUROD11,NR3C1,PRDM15,SP1,SREBF2,ZFP91	FP	NOT
chr12	127889130	127889669	1	YY1	FP	NOT
chr12	127917276	127917719	1	BRD4	FP	NOT
chr12	127926057	127926354	1	CTCF	FP	NOT
chr12	127926480	127927089	10	BCL11A,BHLHE40,BRD4,EGR1,NR3C1,PKNOX1,PRDM15,SP1,SREBF2,TARDBP	FP	NOT
chr12	127928519	127929274	14	BCL11A,BHLHE40,BRD4,CHD4,CREB1,CREM,EGR1,HCFC1,NR3C1,PKNOX1,PRDM15,SP1,SREBF2,TBR1	FP	NOT
chr12	127932073	127932516	1	BRD4	FP	NOT
chr12	127956989	127957432	1	BRD4	FP	NOT
chr12	128009621	128010147	2	EGR1,SP1	FP	NOT
chr12	128052483	128053178	2	CTCF,PRDM15	FP	NOT
chr12	128057146	128057803	2	BRD4,PKNOX1	FP	NOT
chr12	128069395	128069792	1	CTCF	FP	NOT
chr12	128074202	128074601	1	NR3C1	FP	NOT
chr12	128120438	128121145	3	BCL11A,BRD4,PRDM15	FP	NOT
chr12	128190490	128191069	4	CTCF,GMEB1,SMC3,ZEB1	FP	NOT
chr12	128230641	128231164	1	EGR1	FP	NOT
chr12	128258779	128259877	25	BCL11A,BHLHE40,BRD4,CHD4,CLOCK,CREB1,CTCF,EGR1,HCFC1,KAT2B,KLF16,KLF5,NEUROD11,NR3C1,PKNOX1,PRDM15,SIN3A,SMC3,SP1,SREBF2,TARDBP,TBR1,TRIM28,ZEB1,ZEB2	FP	HOT
chr12	128268086	128268781	1	CTCF	FP	NOT
chr12	128317262	128317862	1	NR3C1	FP	NOT
chr12	128364789	128365516	2	EGR1,PRDM15	FP	NOT
chr12	128365638	128366312	4	BMI1,EGR1,Pol2,YY1	FP	NOT
chr12	128388571	128389065	2	PRDM15,SREBF2	FP	NOT
chr12	128455542	128456401	1	NEUROD11	FP	NOT
chr12	128507424	128508170	1	EGR1	FP	NOT
chr12	128644566	128645261	1	CTCF	FP	NOT
chr12	128782388	128782621	1	CTCF	FP	NOT
chr12	128798919	128799342	3	NEUROD11,PKNOX1,PRDM15	FP	NOT
chr12	128810099	128811132	12	ASH1L,BRD4,CHD4,EGR1,NEUROD11,NR3C1,Pol2,PRDM15,SREBF2,TARDBP,TBR1,ZFP91	FP	NOT
chr12	128823756	128824629	33	ASH1L,BCL11A,BRD4,CLOCK,DEAF1,EGR1,EWSR1,GMEB1,HCFC1,KAT2B,KLF16,KLF5,MEIS2,NEUROD11,NFIB,NFIC,NR2F1,NR3C1,PKNOX1,Pol2,POU3F2,PRDM15,RELB,SIN3A,SMC3,SP1,SREBF2,STAT4,TBR1,YY1,ZEB1,ZEB2,ZFP91	FP	HOT
chr12	128844096	128844791	1	CTCF	FP	NOT
chr12	128853805	128854248	1	BRD4	FP	NOT
chr12	128864276	128865220	15	BCL11A,CLOCK,EGR1,GMEB1,HCFC1,NEUROD11,NFIB,Pol2,PRDM15,SIN3A,SMC3,SP1,SREBF2,YY1,ZFP91	FP	NOT
chr12	128911742	128912265	1	EGR1	FP	NOT
chr12	128913646	128914029	1	PRDM15	FP	NOT
chr12	128920398	128921174	19	BCL11A,BHLHE40,BRD4,CREB1,CREM,EGR1,GMEB1,NEUROD11,NR3C1,PKNOX1,Pol2,PRDM15,SATB2,SIN3A,SP1,SREBF2,TARDBP,TBR1,ZFP91	FP	NOT
chr12	128968705	128969064	1	SMC3	FP	NOT
chr12	128969314	128970105	18	BRD4,CHD4,CLOCK,CREB1,CTCF,EGR1,GMEB1,KAT2B,NEUROD11,NR3C1,PKNOX1,Pol2,PRDM15,SMC3,SREBF2,TBR1,YY1,ZFP91	FP	NOT
chr12	128976097	128976433	1	CTCF	FP	NOT
chr12	129079893	129080752	2	NEUROD11,SREBF2	FP	NOT
chr12	129101095	129102029	4	CHD4,NEUROD11,SREBF2,ZEB1	FP	NOT
chr12	129145307	129146109	27	ASH1L,BCL11A,BHLHE40,BRD4,CHD4,CREM,EGR1,GMEB1,HCFC1,KAT2B,KLF16,NEUROD11,NFIB,NFIC,NR3C1,PKNOX1,Pol2,PRDM15,SIN3A,SMC3,SP1,SREBF2,TARDBP,TBR1,YY1,ZEB1,ZFP91	FP	HOT
chr12	129163443	129163892	1	NRF1	FP	NOT
chr12	129208519	129209382	22	BCL11A,BHLHE40,BRD4,CREB1,EGR1,KLF16,NEUROD11,NFIB,NR2F1,NR3C1,PKNOX1,Pol2,PRDM15,SIN3A,SMC3,SREBF2,SRF,TARDBP,TCF12,ZEB2,ZFP91,ZNF143	FP	NOT
chr12	129211980	129212469	2	Pol2,PRDM15	FP	NOT
chr12	129254778	129255301	1	EGR1	FP	NOT
chr12	129257461	129257904	1	CHD4	FP	NOT
chr12	129282295	129282818	1	EGR1	FP	NOT
chr12	129285550	129286246	5	EGR1,PKNOX1,PRDM15,SP1,SREBF2	FP	NOT
chr12	129303541	129303964	1	PKNOX1	FP	NOT
chr12	129305618	129306477	9	BCL11A,BHLHE40,BRD4,EGR1,NEUROD11,NR3C1,PRDM15,SP1,SREBF2	FP	NOT
chr12	129319739	129320420	2	SP1,SREBF2	FP	NOT
chr12	129328503	129329036	4	BRD4,EGR1,PRDM15,SREBF2	FP	NOT
chr12	129375762	129376161	1	NR3C1	FP	NOT
chr12	129383893	129384276	1	PRDM15	FP	NOT
chr12	129606253	129606860	2	NR3C1,SREBF2	FP	NOT
chr12	129612084	129612443	1	SMC3	FP	NOT
chr12	129653438	129653951	4	BRD4,CREM,NR3C1,SREBF2	FP	NOT
chr12	129693650	129694211	6	BRD4,EGR1,NR3C1,PRDM15,SP1,SREBF2	FP	NOT
chr12	129699062	129699671	7	CREB1,CREM,EGR1,NR3C1,PRDM15,SP1,SREBF2	FP	NOT
chr12	129701287	129702146	3	BRD4,EGR1,NEUROD11	FP	NOT
chr12	129710473	129711332	1	NEUROD11	FP	NOT
chr12	129762435	129763032	3	BRD4,CHD4,YY1	FP	NOT
chr12	129772859	129773738	3	CREB1,EGR1,NR3C1	FP	NOT
chr12	129854405	129855219	29	ASH1L,BCL11A,BHLHE40,BRD4,CHD4,CLOCK,CREB1,CREM,CTCF,EGR1,GMEB1,HCFC1,KAT2B,KLF16,MEIS2,NEUROD11,NR2F1,NR3C1,PKNOX1,Pol2,PRDM15,SIN3A,SMC3,SP1,SREBF2,TARDBP,TBR1,ZFP91,ZNF143	FP	HOT
chr12	129861846	129862552	4	EGR1,KLF16,PKNOX1,SP1	FP	NOT
chr12	129866333	129867819	4	BHLHE40,BRD4,NEUROD11,PRDM15	FP	NOT
chr12	129898431	129899000	8	CHD4,EGR1,KLF16,NR3C1,PKNOX1,Pol2,PRDM15,SREBF2	FP	NOT
chr12	129902664	129903523	1	NEUROD11	FP	NOT
chr12	129904056	129904479	1	PKNOX1	FP	NOT
chr12	129911362	129911873	8	BRD4,CTCF,DEAF1,KAT2B,Pol2,PRDM15,SMC3,SREBF2	FP	NOT
chr12	129914485	129915035	6	CTCF,EGR1,Pol2,PRDM15,SMC3,ZFP91	FP	NOT
chr12	129938004	129938584	6	BRD4,EGR1,HCFC1,KAT2B,KLF16,PRDM15	FP	NOT
chr12	129961010	129961751	12	BHLHE40,BRD4,CTCF,EGR1,NEUROD11,NR3C1,PKNOX1,Pol2,PRDM15,SP1,SREBF2,TBR1	FP	NOT
chr12	129971572	129972326	29	ASH1L,BCL11A,BHLHE40,BMI1,BRD4,CHD4,CREB1,CREM,EGR1,GMEB1,HCFC1,KAT2B,KLF16,KLF5,NEUROD11,NR2F1,NR3C1,PKNOX1,Pol2,PRDM15,SATB2,SIN3A,SMC3,SP1,SREBF2,TARDBP,TBR1,ZEB1,ZFP91	FP	HOT
chr12	129973031	129973693	21	BCL11A,BHLHE40,BRD4,CHD4,CREB1,CREM,EGR1,GMEB1,MEIS2,NEUROD11,NFIB,NR3C1,PKNOX1,Pol2,PRDM15,SIN3A,SP1,SREBF2,TBR1,YY1,ZFP91	FP	NOT
chr12	130001553	130003314	12	BCL11A,BHLHE40,BRD4,CREM,EGR1,KLF5,NEUROD11,NR3C1,Pol2,PRDM15,SP1,SREBF2	FP	NOT
chr12	130010018	130010758	19	BCL11A,BHLHE40,BRD4,CHD4,CREB1,EGR1,KLF16,NEUROD11,NR3C1,PKNOX1,PRDM15,SIN3A,SMC3,SP1,SREBF2,TARDBP,TBR1,ZEB1,ZNF143	FP	NOT
chr12	130013773	130014711	14	BRD4,CHD4,CLOCK,CTCF,DEAF1,EGR1,KAT2B,NEUROD11,PKNOX1,Pol2,PRDM15,SMC3,ZEB2,ZFP91	FP	NOT
chr12	130026443	130027138	1	CTCF	FP	NOT
chr12	130031584	130031970	1	CTCF	FP	NOT
chr12	130041986	130042680	25	ASH1L,ASH2L,BCL11A,BRD4,CHD4,CLOCK,CTCF,DEAF1,EGR1,GMEB1,HCFC1,KLF16,NEUROD11,NFIB,NR2F1,PKNOX1,Pol2,PRDM15,RELB,SIN3A,SMC3,SREBF2,YY1,ZEB1,ZNF143	FP	HOT
chr12	130047321	130047649	1	CTCF	FP	NOT
chr12	130068674	130069462	7	ASH1L,BHLHE40,EGR1,PRDM15,SMC3,SREBF2,YY1	FP	NOT
chr12	130075067	130075933	10	BRD4,DEAF1,EGR1,MEIS2,NEUROD11,SMC3,SP1,SREBF2,TBR1,ZFP91	FP	NOT
chr12	130161067	130161749	1	BMI1	FP	NOT
chr12	130194122	130194521	1	NR3C1	FP	NOT
chr12	130224485	130225152	14	BHLHE40,BRD4,CHD4,CREB1,CREM,EGR1,NEUROD11,NR3C1,PKNOX1,Pol2,PRDM15,SMC3,SP1,SREBF2	FP	NOT
chr12	130281045	130281939	1	CTCF	FP	NOT
chr12	130334091	130334450	1	SMC3	FP	NOT
chr12	130334859	130335258	1	NR3C1	FP	NOT
chr12	130335527	130335890	1	CTCF	FP	NOT
chr12	130339235	130339941	1	BMI1	FP	NOT
chr12	130397008	130397629	6	BHLHE40,DEAF1,EGR1,PKNOX1,ZEB1,ZFP91	FP	NOT
chr12	130401506	130402201	1	CTCF	FP	NOT
chr12	130435342	130435725	1	PRDM15	FP	NOT
chr12	130443993	130444482	1	Pol2	FP	NOT
chr12	130456730	130457320	20	ASH1L,BHLHE40,BRD4,CHD4,CLOCK,EGR1,HCFC1,NEUROD11,NFIB,NR3C1,PKNOX1,Pol2,PRDM15,SIN3A,SMC3,SP1,SREBF2,TARDBP,TBR1,ZEB2	FP	NOT
chr12	130463128	130463861	1	EGR1	FP	NOT
chr12	130472320	130473525	2	BRD4,TARDBP	FP	NOT
chr12	130474497	130475356	4	NEUROD11,NR3C1,SMC3,ZEB1	FP	NOT
chr12	130487827	130488854	16	ASH1L,ASH2L,BCL11A,BHLHE40,BRD4,CREM,EGR1,NEUROD11,PKNOX1,Pol2,SIN3A,SP1,SREBF2,TBR1,ZEB1,ZFP91	FP	NOT
chr12	130491498	130492391	8	BCL11A,BRD4,CHD4,EGR1,NEUROD11,Pol2,TARDBP,TBR1	FP	NOT
chr12	130498555	130499283	9	BCL11A,BRD4,CREB1,EGR1,KAT2B,NR3C1,PKNOX1,SP1,SREBF2	FP	NOT
chr12	130503502	130504240	2	PRDM15,ZFP91	FP	NOT
chr12	130513455	130514521	1	NEUROD11	FP	NOT
chr12	130538309	130539162	28	BCL11A,BHLHE40,BRD4,CHD4,CLOCK,CREB1,CREM,DEAF1,EGR1,GMEB1,HCFC1,KAT2B,KLF16,NEUROD11,NFIB,NR2F1,NR2F2,NR3C1,PKNOX1,Pol2,PRDM15,SATB2,SMC3,SP1,SREBF2,TBR1,ZEB2,ZFP91	FP	HOT
chr12	130541366	130541809	1	BRD4	FP	NOT
chr12	130547452	130547967	8	BHLHE40,BRD4,CHD4,CREM,NEUROD11,Pol2,PRDM15,SREBF2	FP	NOT
chr12	130555687	130556488	26	ASH1L,BCL11A,BHLHE40,BRD4,CHD4,CLOCK,CREM,DEAF1,EGR1,GMEB1,HCFC1,KAT2B,KLF5,NEUROD11,NR2F1,NR3C1,PKNOX1,Pol2,PRDM15,SIN3A,SMC3,SREBF2,STAT4,TARDBP,TBR1,ZFP91	FP	HOT
chr12	130568398	130569136	20	BCL11A,BRD4,CHD4,CLOCK,CREM,DEAF1,EGR1,GMEB1,HCFC1,NR2F1,PKNOX1,Pol2,PRDM15,SMC3,SP1,SREBF2,TARDBP,TBR1,ZEB1,ZEB2	FP	NOT
chr12	130572453	130572896	2	BRD4,SREBF2	FP	NOT
chr12	130573675	130574406	15	BHLHE40,CLOCK,CREB1,EGR1,NEUROD11,NR3C1,PKNOX1,Pol2,PRDM15,SIN3A,SP1,SREBF2,TBR1,TCF12,ZFP91	FP	NOT
chr12	130576484	130577063	11	BRD4,CHD4,EGR1,HCFC1,NEUROD11,NFIC,PKNOX1,Pol2,PRDM15,SREBF2,YY1	FP	NOT
chr12	130606208	130606731	2	EGR1,PRDM15	FP	NOT
chr12	130625092	130626154	11	BHLHE40,BRD4,CREB1,EGR1,NEUROD11,PKNOX1,PRDM15,SP1,SREBF2,TBR1,ZEB2	FP	NOT
chr12	130633717	130634465	12	BCL11A,CREM,EGR1,HCFC1,NEUROD11,PKNOX1,Pol2,PRDM15,SIN3A,SMC3,SREBF2,TARDBP	FP	NOT
chr12	130649950	130650809	6	BHLHE40,BRD4,EGR1,NEUROD11,PRDM15,SIN3A	FP	NOT
chr12	130672132	130672615	1	ASH1L	FP	NOT
chr12	130678057	130678760	2	PRDM15,TBR1	FP	NOT
chr12	130686416	130687160	19	BCL11A,BHLHE40,BRD4,CHD4,CREM,EGR1,HCFC1,KLF16,NFIB,NR2F1,NR3C1,Pol2,PRDM15,SP1,SREBF2,TARDBP,TBR1,TCF12,YY1	FP	NOT
chr12	130699834	130700253	1	SREBF2	FP	NOT
chr12	130705318	130705841	2	CHD4,EGR1	FP	NOT
chr12	130707407	130707826	1	SREBF2	FP	NOT
chr12	130713774	130714474	8	ASH1L,CREB1,NR2F1,NR3C1,PKNOX1,PRDM15,SP1,SREBF2	FP	NOT
chr12	130716204	130717151	12	BRD4,EGR1,KAT2B,MAZ,NEUROD11,NR2F1,NR3C1,PKNOX1,Pol2,PRDM15,SREBF2,YY1	FP	NOT
chr12	130748088	130749412	9	ASH1L,BRD4,CHD4,CTCF,NEUROD11,NFIB,Pol2,PRDM15,SMC3	FP	NOT
chr12	130761380	130762163	4	CHD4,CTCF,MAZ,PRDM15	FP	NOT
chr12	130764034	130765883	3	NEUROD11,PRDM15,ZEB1	FP	NOT
chr12	130775816	130776555	24	BCL11A,BHLHE40,BRD4,CHD4,CLOCK,CREB1,EGR1,GMEB1,HCFC1,KAT2B,MEIS2,NEUROD11,NR3C1,PKNOX1,PRDM15,SIN3A,SMC3,SP1,SREBF2,TARDBP,TBR1,ZEB2,ZFP91,ZNF143	FP	NOT
chr12	130786001	130786524	1	EGR1	FP	NOT
chr12	130807660	130808183	4	BRD4,EGR1,PRDM15,SREBF2	FP	NOT
chr12	130815114	130815958	13	BRD4,CREB1,CREM,EGR1,GMEB1,PKNOX1,Pol2,PRDM15,SMC3,SP1,SREBF2,TBR1,ZEB1	FP	NOT
chr12	130816430	130817289	1	NEUROD11	FP	NOT
chr12	130818495	130819314	6	CTCF,EGR1,HCFC1,NFIC,PKNOX1,SREBF2	FP	NOT
chr12	130826127	130826822	1	CTCF	FP	NOT
chr12	130839351	130839988	4	EGR1,Pol2,SIN3A,SMC3	FP	NOT
chr12	130846893	130847752	8	CLOCK,EGR1,NEUROD11,NR3C1,Pol2,PRDM15,SMC3,SREBF2	FP	NOT
chr12	130870697	130872584	7	BRD4,CTCF,HCFC1,MAZ,NEUROD11,NRF1,PRDM15	FP	NOT
chr12	130915947	130916806	4	CTCF,NEUROD11,SMC3,TRIM28	FP	NOT
chr12	130925555	130926123	2	NR3C1,Pol2	FP	NOT
chr12	130932515	130933054	1	ZEB1	FP	NOT
chr12	130945821	130946680	1	NEUROD11	FP	NOT
chr12	131002090	131002805	19	ASH1L,BCL11A,BHLHE40,BRD4,CREB1,CREM,EGR1,NEUROD11,NFIB,NR3C1,PKNOX1,Pol2,PRDM15,SREBF2,TBR1,TCF12,YY1,ZEB1,ZFP91	FP	NOT
chr12	131035142	131036059	12	BRD4,CREB1,EGR1,GMEB1,KLF5,NR3C1,PKNOX1,Pol2,PRDM15,SP1,SREBF2,ZEB1	FP	NOT
chr12	131085336	131085860	8	EGR1,HCFC1,NEUROD11,PKNOX1,PRDM15,SIN3A,SMC3,SREBF2	FP	NOT
chr12	131089882	131090686	5	BRD4,CREB1,CREM,EGR1,PKNOX1	FP	NOT
chr12	131091237	131091783	9	BRD4,CREB1,CREM,EGR1,NR3C1,PKNOX1,Pol2,SREBF2,TBR1	FP	NOT
chr12	131104617	131105468	11	BRD4,CHD4,CTCF,EWSR1,NEUROD11,NFIC,Pol2,PRDM15,SMC3,SREBF2,TBR1	FP	NOT
chr12	131105755	131106689	23	ASH1L,BCL11A,BHLHE40,BRD4,CHD4,CLOCK,CREM,EGR1,HCFC1,KAT2B,NEUROD11,NR2F1,NR3C1,PKNOX1,Pol2,PRDM15,SMC3,SP1,SREBF2,TBR1,ZEB1,ZEB2,ZFP91	FP	NOT
chr12	131115571	131117035	4	BRD4,NEUROD11,PKNOX1,PRDM15	FP	NOT
chr12	131132283	131132849	6	BRD4,CTCF,MEIS2,NEUROD11,SMC3,SREBF2	FP	NOT
chr12	131136959	131137463	5	HCFC1,KAT2B,Pol2,PRDM15,SREBF2	FP	NOT
chr12	131138371	131139299	31	ASH1L,BCL11A,BHLHE40,BRD4,CLOCK,CREB1,CREM,CTCF,DEAF1,EGR1,HCFC1,KAT2B,KLF16,KLF5,MEIS2,NEUROD11,NFIB,NR2F1,NR3C1,PKNOX1,Pol2,PRDM15,SIN3A,SMC3,SP1,SREBF2,STAT4,TBR1,TCF12,ZEB1,ZNF384	FP	HOT
chr12	131143223	131143712	1	Pol2	FP	NOT
chr12	131146196	131146719	6	BCL11A,BRD4,EGR1,NR3C1,PKNOX1,TBR1	FP	NOT
chr12	131209579	131210593	32	BCL11A,BHLHE40,BRD4,CHD4,CLOCK,CREB1,CREM,CTCF,DEAF1,EGR1,HCFC1,KAT2B,KLF16,MAZ,MEIS2,NEUROD11,NR2F1,NR3C1,PKNOX1,Pol2,PRDM15,RELB,SATB2,SMC3,SP1,SREBF2,TARDBP,TBR1,TCF12,YY1,ZFP91,ZNF143	FP	HOT
chr12	131211274	131211657	1	PRDM15	FP	NOT
chr12	131239739	131240122	1	PRDM15	FP	NOT
chr12	131242880	131243415	1	ZNF143	FP	NOT
chr12	131258304	131259018	12	BRD4,EGR1,HCFC1,NEUROD11,NR3C1,PKNOX1,Pol2,PRDM15,SIN3A,SMC3,SREBF2,YY1	FP	NOT
chr12	131317415	131317938	3	EGR1,SREBF2,TARDBP	FP	NOT
chr12	131348143	131348920	12	BCL11A,BRD4,CREB1,EGR1,NEUROD11,Pol2,PRDM15,SMC3,SP1,SREBF2,TCF12,YY1	FP	NOT
chr12	131363332	131364037	1	DEAF1	FP	NOT
chr12	131379534	131380850	6	EGR1,KAT2B,NEUROD11,NR3C1,SP1,SREBF2	FP	NOT
chr12	131459236	131460095	6	EGR1,NEUROD11,NR3C1,PRDM15,TBR1,YY1	FP	NOT
chr12	131460562	131461097	1	MEIS2	FP	NOT
chr12	131487537	131488396	1	NEUROD11	FP	NOT
chr12	131499102	131499926	13	BRD4,CREB1,DEAF1,EGR1,GMEB1,NR3C1,PKNOX1,Pol2,SIN3A,SP1,SREBF2,TARDBP,TBR1	FP	NOT
chr12	131505632	131506075	1	BRD4	FP	NOT
chr12	131508866	131509499	3	EGR1,KAT2B,NR3C1	FP	NOT
chr12	131511321	131511704	2	PRDM15,SMC3	FP	NOT
chr12	131530356	131530854	2	PKNOX1,Pol2	FP	NOT
chr12	131562216	131562739	1	EGR1	FP	NOT
chr12	131600140	131600695	2	BRD4,EGR1	FP	NOT
chr12	131604233	131604776	4	PRDM15,SMC3,SREBF2,ZFP91	FP	NOT
chr12	131608757	131609441	9	CTCF,EGR1,KAT2B,NR2F1,NR3C1,PKNOX1,Pol2,PRDM15,SMC3	FP	NOT
chr12	131610862	131611245	1	PRDM15	FP	NOT
chr12	131639507	131640018	11	BCL11A,BHLHE40,BRD4,EGR1,HCFC1,KAT2B,NEUROD11,PRDM15,SREBF2,TARDBP,TBR1	FP	NOT
chr12	131640466	131641247	19	BCL11A,BHLHE40,BRD4,CHD4,CLOCK,CREB1,CREM,EGR1,GMEB1,KAT2B,KLF16,NEUROD11,NR3C1,PKNOX1,PRDM15,SMC3,SP1,SREBF2,TARDBP	FP	NOT
chr12	131643617	131644265	10	BCL11A,BRD4,CREM,EGR1,HCFC1,NEUROD11,NR3C1,PRDM15,SP1,SREBF2	FP	NOT
chr12	131710587	131711563	24	BRD4,CHD4,CLOCK,EGR1,GMEB1,HCFC1,KAT2B,KLF5,NEUROD11,NFIB,NFIC,NR3C1,NRF1,PKNOX1,Pol2,PRDM15,RELB,SIN3A,SREBF2,TBR1,YY1,ZEB1,ZEB2,ZFP91	FP	NOT
chr12	131720977	131721420	1	BRD4	FP	NOT
chr12	131725230	131726089	7	CHD4,EGR1,KAT2B,KLF16,NEUROD11,PRDM15,SREBF2	FP	NOT
chr12	131741803	131742226	1	PKNOX1	FP	NOT
chr12	131751258	131751994	15	ASH1L,BRD4,CHD4,CLOCK,CREB1,EGR1,KLF16,NEUROD11,NR3C1,PKNOX1,Pol2,PRDM15,SMC3,SP1,TBR1	FP	NOT
chr12	131755142	131756376	7	BRD4,CTCF,EGR1,NEUROD11,NR3C1,SMC3,SREBF2	FP	NOT
chr12	131758047	131759251	10	BCL11A,EGR1,GMEB1,NEUROD11,NR3C1,Pol2,PRDM15,SREBF2,YY1,ZNF143	FP	NOT
chr12	131785554	131785997	1	BRD4	FP	NOT
chr12	131786825	131787776	10	BRD4,CLOCK,HCFC1,KAT2B,NR2F1,Pol2,PRDM15,SIN3A,SREBF2,TBR1	FP	NOT
chr12	131793388	131794247	1	NEUROD11	FP	NOT
chr12	131828064	131828631	4	MAZ,NEUROD11,PRDM15,ZFP91	FP	NOT
chr12	131828962	131829821	2	NEUROD11,NR2F1	FP	NOT
chr12	131830271	131830719	4	CTCF,KAT2B,NR2F2,SMC3	FP	NOT
chr12	131832244	131833620	4	CHD4,EGR1,NEUROD11,SREBF2	FP	NOT
chr12	131833698	131835015	19	ASH1L,CREB1,CTCF,DEAF1,EGR1,HCFC1,NEUROD11,NFIB,NR2F1,PKNOX1,Pol2,SIN3A,SMC3,SP1,SREBF2,TBR1,YY1,ZEB1,ZNF143	FP	NOT
chr12	131836077	131836772	1	CTCF	FP	NOT
chr12	131851073	131852553	2	CTCF,NEUROD11	FP	NOT
chr12	131852992	131853587	1	TARDBP	FP	NOT
chr12	131853752	131854541	2	BRD4,EGR1	FP	NOT
chr12	131857003	131857862	10	BCL11A,BRD4,CLOCK,EGR1,NEUROD11,NR3C1,PKNOX1,PRDM15,SMC3,SREBF2	FP	NOT
chr12	131894209	131894882	5	BRD4,HCFC1,MAZ,Pol2,SP4	FP	NOT
chr12	131895944	131897073	14	BCL11A,BRD4,EGR1,HCFC1,MAZ,NEUROD11,NFIC,NR2F1,NRF1,PRDM15,SMC3,SP1,SRF,ZHX1	FP	NOT
chr12	131897979	131898434	1	BCL11A	FP	NOT
chr12	131921689	131922548	6	BRD4,NEUROD11,Pol2,PRDM15,SREBF2,ZEB1	FP	NOT
chr12	131928926	131929721	28	ASH1L,BRD4,CHD4,CLOCK,CREB1,CREM,EGR1,HCFC1,KAT2B,KLF16,KLF5,MAZ,MEIS2,NEUROD11,NR2F1,NR3C1,PKNOX1,Pol2,PRDM15,RELB,SIN3A,SMC3,SP1,SREBF2,STAT4,TBR1,YY1,ZEB1	FP	HOT
chr12	131940067	131940839	20	BCL11A,BRD4,CHD4,CLOCK,EGR1,GMEB1,KAT2B,NEUROD11,NFIC,NR3C1,PKNOX1,Pol2,PRDM15,SIN3A,SMC3,SP1,SREBF2,TARDBP,TBR1,ZEB1	FP	NOT
chr12	131949543	131950238	6	GMEB1,HCFC1,NEUROD11,NR2F1,Pol2,PRDM15	FP	NOT
chr12	132001382	132001941	4	CHD4,CTCF,NR2F1,SMC3	FP	NOT
chr12	132046479	132047043	5	CHD4,Pol2,SMC3,SREBF2,TBR1	FP	NOT
chr12	132051599	132052294	1	CTCF	FP	NOT
chr12	132053695	132054613	13	BRD4,EGR1,GMEB1,NEUROD11,PKNOX1,Pol2,PRDM15,SIN3A,SMC3,SP1,SREBF2,TBR1,YY1	FP	NOT
chr12	132058662	132059081	1	SREBF2	FP	NOT
chr12	132061174	132061557	2	PRDM15,SMC3	FP	NOT
chr12	132075843	132076557	3	CREM,KLF5,SP1	FP	NOT
chr12	132083848	132084707	4	CREM,NEUROD11,NRF1,PRDM15	FP	NOT
chr12	132131665	132132524	3	BRD4,NEUROD11,SREBF2	FP	NOT
chr12	132144091	132144840	40	ASH1L,ASH2L,BCL11A,BHLHE40,BRD4,CHD4,CLOCK,CREB1,CREM,DEAF1,EGR1,EWSR1,GMEB1,HCFC1,KAT2B,KLF16,KLF5,MAZ,MEIS2,NEUROD11,NFIB,NFIC,NR3C1,PKNOX1,Pol2,PRDM15,RELB,SIN3A,SKIL,SMC3,SP1,SREBF2,STAT4,TARDBP,TBR1,TRIM28,YY1,ZEB1,ZHX1,ZNF143	FP	HOT
chr12	132153812	132154244	2	CTCF,SMC3	FP	NOT
chr12	132178698	132179321	1	SREBF2	FP	NOT
chr12	132182906	132183647	14	BRD4,CREM,E2F1,EGR1,HCFC1,KAT2B,NR3C1,PKNOX1,Pol2,PRDM15,SIN3A,SREBF2,TARDBP,YY1	FP	NOT
chr12	132189416	132190342	9	BCL11A,BRD4,KAT2B,MAZ,NEUROD11,NR2F1,NR3C1,Pol2,ZHX1	FP	NOT
chr12	132193352	132194047	1	CTCF	FP	NOT
chr12	132196150	132197009	1	NEUROD11	FP	NOT
chr12	132213545	132214238	4	CHD4,NR2F1,NR3C1,PKNOX1	FP	NOT
chr12	132216478	132217138	12	BCL11A,BRD4,EGR1,GMEB1,NR2F1,PKNOX1,Pol2,PRDM15,SP1,SREBF2,TBR1,ZFP91	FP	NOT
chr12	132226943	132227362	1	SREBF2	FP	NOT
chr12	132248385	132248945	11	BRD4,CLOCK,HCFC1,KAT2B,KLF16,NEUROD11,NR3C1,PKNOX1,Pol2,PRDM15,SP1	FP	NOT
chr12	132274893	132275752	11	BRD4,DEAF1,KLF5,NEUROD11,NFIB,Pol2,PRDM15,SIN3A,SMC3,SP1,SREBF2	FP	NOT
chr12	132281140	132281678	2	BRD4,EGR1	FP	NOT
chr12	132284145	132284998	20	ASH1L,BHLHE40,BRD4,CLOCK,CTCF,DEAF1,EGR1,HCFC1,KAT2B,KLF16,NEUROD11,NFIB,Pol2,PRDM15,SMC3,SP1,SREBF2,TBR1,ZEB1,ZFP91	FP	NOT
chr12	132295022	132295521	1	NR2F1	FP	NOT
chr12	132310313	132311269	19	BCL11A,BHLHE40,BRD4,CTCF,DEAF1,EGR1,GMEB1,HCFC1,KLF5,NEUROD11,NR2F1,NR3C1,PKNOX1,Pol2,PRDM15,SP1,SREBF2,TBR1,ZEB1	FP	NOT
chr12	132322990	132323671	1	SP1	FP	NOT
chr12	132323940	132324442	3	BCL11A,HCFC1,NR3C1	FP	NOT
chr12	132327211	132328237	9	ASH1L,BCL11A,EGR1,NEUROD11,Pol2,PRDM15,SMC3,SREBF2,ZFP91	FP	NOT
chr12	132336740	132337099	1	SMC3	FP	NOT
chr12	132356584	132357454	37	ASH1L,BCL11A,BHLHE40,BRD4,CHD4,CLOCK,CREB1,CREM,EGR1,GMEB1,HCFC1,KAT2B,KLF16,MEIS2,NEUROD11,NFIB,NFIC,NR2F1,NR3C1,PKNOX1,Pol2,PRDM15,SATB2,SIN3A,SKIL,SMC3,SP1,SREBF2,STAT4,TARDBP,TBR1,TCF12,TRIM28,YY1,ZEB1,ZEB2,ZNF143	FP	HOT
chr12	132357503	132358022	1	MAZ	FP	NOT
chr12	132363234	132363733	1	NR2F1	FP	NOT
chr12	132413820	132414515	1	CTCF	FP	NOT
chr12	132414884	132415306	3	CTCF,PRDM15,SMC3	FP	NOT
chr12	132446056	132446465	1	CREB1	FP	NOT
chr12	132517438	132518297	2	NEUROD11,SREBF2	FP	NOT
chr12	132523876	132524142	1	CTCF	FP	NOT
chr12	132532840	132533315	1	TRIM28	FP	NOT
chr12	132561009	132562289	1	CTCF	FP	NOT
chr12	132593811	132594547	30	ASH1L,ASH2L,BCL11A,BMI1,BRD4,CHD4,CLOCK,DEAF1,EGR1,GMEB1,HCFC1,KAT2B,KLF16,KLF5,MEIS2,NEUROD11,NFIC,NR2F1,NR3C1,Pol2,PRDM15,SIN3A,SMC3,SP1,SP4,TBR1,TRIM28,YY1,ZEB1,ZEB2	FP	HOT
chr12	132599918	132600679	1	BMI1	FP	NOT
chr12	132606503	132607257	9	BMI1,BRD4,CLOCK,GMEB1,NR3C1,PKNOX1,Pol2,PRDM15,TBR1	FP	NOT
chr12	132614684	132615543	4	CTCF,NEUROD11,PRDM15,SREBF2	FP	NOT
chr12	132617699	132618542	1	BMI1	FP	NOT
chr12	132622417	132623223	29	ASH1L,BCL11A,BMI1,BRD4,CHD4,CLOCK,CREM,EGR1,EWSR1,GMEB1,KAT2B,MEIS2,NEUROD11,NFIC,NR2F1,NR2F2,NR3C1,PKNOX1,Pol2,PRDM15,SIN3A,SMC3,SP1,SREBF2,SRF,TBR1,TCF12,TRIM28,ZFP91	FP	HOT
chr12	132638505	132639364	3	CTCF,KLF16,NEUROD11	FP	NOT
chr12	132687157	132687804	23	BCL11A,BRD4,CHD4,CREM,DEAF1,EGR1,GMEB1,HCFC1,KAT2B,KLF16,NEUROD11,NR2F1,PKNOX1,Pol2,PRDM15,RELB,SIN3A,SMC3,SP1,SREBF2,TBR1,YY1,ZEB1	FP	NOT
chr12	132702585	132703539	13	BCL11A,BRD4,CREM,EGR1,GMEB1,KLF5,NEUROD11,NFIC,PRDM15,SP1,SREBF2,ZEB1,ZFP91	FP	NOT
chr12	132710406	132711006	13	BRD4,CHD4,CREM,EGR1,HCFC1,KLF16,MAZ,NEUROD11,PKNOX1,Pol2,PRDM15,SIN3A,SREBF2	FP	NOT
chr12	132724906	132725503	3	ASH1L,Pol2,YY1	FP	NOT
chr12	132729892	132730639	9	BHLHE40,BRD4,EGR1,NR3C1,PKNOX1,SIN3A,SP1,SREBF2,ZFP91	FP	NOT
chr12	132739700	132740119	1	SREBF2	FP	NOT
chr12	132761527	132761950	1	HCFC1	FP	NOT
chr12	132762050	132762539	1	Pol2	FP	NOT
chr12	132766235	132767094	1	NEUROD11	FP	NOT
chr12	132768213	132768908	1	CTCF	FP	NOT
chr12	132774741	132775362	10	CHD4,DEAF1,EGR1,NEUROD11,Pol2,PRDM15,SIN3A,SREBF2,TBR1,YY1	FP	NOT
chr12	132776759	132777483	3	NR2F1,Pol2,SREBF2	FP	NOT
chr12	132806800	132807690	8	BCL11A,BRD4,CLOCK,CREM,EGR1,Pol2,PRDM15,SATB2	FP	NOT
chr12	132809438	132809732	1	CTCF	FP	NOT
chr12	132810313	132811008	1	CTCF	FP	NOT
chr12	132828590	132829565	22	ASH1L,ASH2L,BCL11A,BRD4,CREM,DEAF1,EGR1,GMEB1,HCFC1,KLF16,MAZ,MEIS2,NEUROD11,NFIC,NR2F1,PKNOX1,Pol2,PRDM15,SIN3A,SMC3,SREBF2,ZEB1	FP	NOT
chr12	132872087	132873019	7	BCL11A,BRD4,EGR1,NEUROD11,PKNOX1,Pol2,TBR1	FP	NOT
chr12	132887375	132888341	36	ASH1L,BCL11A,BHLHE40,BRD4,CHD4,CLOCK,CREB1,CREM,DEAF1,EGR1,GMEB1,HCFC1,KAT2B,KLF16,KLF5,MAZ,NEUROD11,NFIB,NFIC,NR2F1,PKNOX1,Pol2,PRDM15,RELB,SIN3A,SMC3,SP1,SP4,SREBF2,TARDBP,TBR1,YY1,ZEB1,ZEB2,ZFP91,ZNF143	FP	HOT
chr12	132904603	132905325	29	ASH1L,ASH2L,BCL11A,BRD4,CHD4,CTCF,DEAF1,EGR1,GMEB1,HCFC1,KAT2B,KLF16,NEUROD11,NFIB,NR2F1,NR3C1,NRF1,PKNOX1,Pol2,PRDM15,SIN3A,SMC3,SREBF2,TBR1,TRIM28,YY1,ZEB1,ZFP91,ZNF143	FP	HOT
chr12	132908176	132909325	38	ASH1L,ASH2L,BCL11A,BRD4,CHD4,CLOCK,CREB1,CREM,DEAF1,EGR1,GMEB1,HCFC1,KAT2B,KLF16,KLF5,MAZ,MEIS2,NEUROD11,NFIB,NR2F1,NR3C1,PKNOX1,Pol2,PRDM15,SIN3A,SMC3,SP1,SP4,SREBF2,SRF,STAT4,TARDBP,TBR1,TRIM28,YY1,ZEB1,ZNF143,ZNF384	FP	HOT
chr12	132956101	132956836	24	ASH2L,BRD4,CHD4,CREM,DEAF1,EGR1,GMEB1,HCFC1,KLF16,KLF5,NEUROD11,NFIC,NR2F1,PKNOX1,Pol2,PRDM15,SIN3A,SMC3,SP1,SREBF2,TBR1,ZEB1,ZEB2,ZNF143	FP	NOT
chr12	132963807	132964502	1	CTCF	FP	NOT
chr12	132985988	132986760	47	ASH1L,ASH2L,BCL11A,BHLHE40,BMI1,BRD4,CHD4,CLOCK,CREB1,CREM,DEAF1,E2F1,EGR1,EWSR1,GMEB1,HCFC1,KAT2B,KLF16,KLF5,MEIS2,NEUROD11,NFIB,NFIC,NR3C1,NRF1,PKNOX1,Pol2,PRDM15,RELB,SATB2,SIN3A,SMC3,SP1,SP4,SREBF2,SRF,STAT4,TARDBP,TBR1,TCF12,TRIM28,YY1,ZEB1,ZEB2,ZFP91,ZNF143,ZNF24	FP	HOT
chr12	133023435	133024042	13	BRD4,CHD4,CREB1,CREM,GMEB1,HCFC1,MEIS2,NFIB,Pol2,SREBF2,TBR1,YY1,ZNF143	FP	NOT
chr12	133037011	133037780	31	ASH1L,ASH2L,BHLHE40,BRD4,CHD4,CLOCK,CREB1,CREM,DEAF1,EGR1,GMEB1,HCFC1,KLF16,KLF5,MEIS2,NEUROD11,NFIB,NR3C1,NRF1,PKNOX1,Pol2,PRDM15,SIN3A,SMC3,SP1,SREBF2,TBR1,TRIM28,YY1,ZEB1,ZNF143	FP	HOT
chr12	133079853	133081097	46	ASH1L,ASH2L,BCL11A,BHLHE40,BRD4,CHD4,CLOCK,CREB1,CREM,DEAF1,EGR1,EWSR1,GMEB1,HCFC1,KAT2B,KLF16,KLF5,MAZ,MEIS2,NEUROD11,NFIB,NFIC,NR2F1,NR2F2,NR3C1,NRF1,PKNOX1,Pol2,PRDM15,RELB,SIN3A,SMC3,SP1,SP4,SREBF2,STAT4,TBR1,TCF12,TRIM28,YY1,ZEB1,ZEB2,ZFP91,ZNF143,ZNF24,ZNF384	FP	HOT
chr12	133130039	133130875	24	BCL11A,BRD4,CHD4,CREB1,CREM,DEAF1,GMEB1,HCFC1,KAT2B,KLF16,NEUROD11,NFIC,NR2F2,NR3C1,PKNOX1,Pol2,PRDM15,SIN3A,SMC3,SP1,SREBF2,TCF12,ZEB1,ZNF143	FP	NOT
chr12	133181155	133181967	32	ASH1L,BMI1,BRD4,CHD4,CREB1,CREM,CTCF,DEAF1,EGR1,GMEB1,HCFC1,KAT2B,KLF5,MEIS2,NEUROD11,NFIB,NFIC,NR2F1,PKNOX1,Pol2,PRDM15,RELB,SIN3A,SMARCA5,SMC3,SREBF2,TBR1,TRIM28,YY1,ZEB1,ZFP91,ZNF143	FP	HOT
chr13	18746257	18747140	15	BRD4,CLOCK,CREB1,EGR1,KLF5,NEUROD11,NR3C1,PKNOX1,Pol2,PRDM15,SIN3A,SP1,SREBF2,TBR1,ZEB1	FP	NOT
chr13	18749433	18749940	4	BRD4,SP1,SREBF2,TBR1	FP	NOT
chr13	18930209	18930997	3	EGR1,KLF5,SP1	FP	NOT
chr13	19606085	19606851	24	BCL11A,BHLHE40,BRD4,CHD4,CLOCK,CREB1,EGR1,GMEB1,HCFC1,KAT2B,KLF16,MEIS2,NEUROD11,NFIB,NR2F1,NR3C1,PKNOX1,Pol2,PRDM15,SP1,SREBF2,TBR1,TRIM28,YY1	FP	NOT
chr13	19618780	19619475	1	CTCF	FP	NOT
chr13	19632957	19634121	31	ASH1L,BRD4,CHD4,CREB1,CREM,DEAF1,EGR1,GMEB1,HCFC1,KAT2B,KLF16,KLF5,NEUROD11,NFIB,NFIC,NR2F1,PKNOX1,Pol2,PRDM15,RELB,SIN3A,SMC3,SP1,SP4,SREBF2,TBR1,TRIM28,YY1,ZEB1,ZEB2,ZNF143	FP	HOT
chr13	19781951	19782370	1	SREBF2	FP	NOT
chr13	19782721	19783492	34	ASH1L,BHLHE40,BRD4,CHD4,CLOCK,CREB1,CREM,CTCF,DEAF1,EGR1,GMEB1,HCFC1,KLF5,MEIS2,NEUROD11,NFIB,NFIC,NR3C1,NRF1,PKNOX1,Pol2,PRDM15,SIN3A,SMARCA5,SMC3,SP1,SREBF2,TARDBP,TBR1,YY1,ZEB1,ZEB2,ZFP91,ZNF143	FP	HOT
chr13	19845736	19846119	1	PRDM15	FP	NOT
chr13	19863322	19864073	39	ASH1L,ASH2L,BCL11A,BHLHE40,BMI1,BRD4,CHD4,CLOCK,CREB1,CREM,DEAF1,EGR1,GMEB1,KAT2B,KLF16,KLF5,MAZ,NEUROD11,NR2F1,NR3C1,NRF1,PKNOX1,Pol2,PRDM15,SATB2,SIN3A,SKIL,SMC3,SP1,SP4,SREBF2,TARDBP,TBR1,YY1,ZEB1,ZEB2,ZFP91,ZNF143,ZNF24	FP	HOT
chr13	19864413	19865111	4	CTCF,Pol2,POU3F2,YY1	FP	NOT
chr13	19957157	19958340	14	BRD4,CREB1,CTCF,EGR1,GMEB1,HCFC1,NEUROD11,PKNOX1,PRDM15,SMC3,SP1,SREBF2,YY1,ZEB1	FP	NOT
chr13	19958416	19959032	10	ASH1L,BRD4,EGR1,GMEB1,NEUROD11,PKNOX1,Pol2,PRDM15,SMC3,SP4	FP	NOT
chr13	19959211	19960567	27	ASH1L,BCL11A,BHLHE40,BRD4,CHD4,CTCF,DEAF1,EGR1,GMEB1,HCFC1,KLF16,KLF5,MAZ,NEUROD11,NR3C1,PKNOX1,Pol2,PRDM15,SIN3A,SMC3,SP1,SREBF2,TARDBP,TBR1,YY1,ZEB1,ZFP91	FP	HOT
chr13	19984556	19985251	1	CTCF	FP	NOT
chr13	20119042	20119748	12	BMI1,BRD4,CHD4,CREM,HCFC1,KLF16,NEUROD11,Pol2,SIN3A,SMC3,TBR1,YY1	FP	NOT
chr13	20125589	20126064	1	BMI1	FP	NOT
chr13	20127729	20128178	1	CREM	FP	NOT
chr13	20128622	20129097	1	BMI1	FP	NOT
chr13	20159584	20160059	1	BMI1	FP	NOT
chr13	20160291	20160766	1	BMI1	FP	NOT
chr13	20161743	20162424	2	BHLHE40,BMI1	FP	NOT
chr13	20163345	20164020	1	BMI1	FP	NOT
chr13	20182099	20182774	2	BMI1,CTCF	FP	NOT
chr13	20190507	20190990	2	BMI1,CREM	FP	NOT
chr13	20191680	20192587	2	BMI1,CREM	FP	NOT
chr13	20193325	20193800	1	BMI1	FP	NOT
chr13	20195283	20195758	1	BMI1	FP	NOT
chr13	20197319	20197768	2	CREM,CTCF	FP	NOT
chr13	20487792	20488519	12	ASH1L,BCL11A,BRD4,EGR1,NEUROD11,PKNOX1,Pol2,PRDM15,SIN3A,SP1,SREBF2,ZFP91	FP	NOT
chr13	20492485	20493180	1	CTCF	FP	NOT
chr13	20495124	20496014	22	ASH1L,BCL11A,BHLHE40,CTCF,DEAF1,EGR1,GMEB1,NEUROD11,NR3C1,NRF1,PKNOX1,Pol2,PRDM15,SATB2,SMC3,SP1,SREBF2,SRF,TBR1,TCF12,ZFP91,ZNF143	FP	NOT
chr13	20525183	20525602	1	SREBF2	FP	NOT
chr13	20553267	20553798	2	KLF5,SP1	FP	NOT
chr13	20566565	20567636	8	BRD4,CHD4,GMEB1,NEUROD11,PKNOX1,Pol2,PRDM15,ZNF143	FP	NOT
chr13	20637217	20638076	1	NEUROD11	FP	NOT
chr13	20708882	20709642	4	BRD4,EGR1,PKNOX1,TBR1	FP	NOT
chr13	20712591	20712987	1	CTCF	FP	NOT
chr13	20715807	20716666	9	ASH1L,BRD4,CHD4,CREB1,EGR1,HCFC1,NEUROD11,PRDM15,SP1	FP	NOT
chr13	20721325	20722093	5	BRD4,CHD4,CREM,PKNOX1,Pol2	FP	NOT
chr13	20772962	20774360	32	ASH1L,ASH2L,BRD4,CHD4,DEAF1,EGR1,EWSR1,GMEB1,HCFC1,KAT2B,KLF16,KLF5,MEIS2,NEUROD11,NFIB,NFIC,NRF1,PKNOX1,Pol2,PRDM15,RELB,SATB2,SIN3A,SMC3,SP4,SREBF2,TBR1,TRIM28,YY1,ZEB1,ZEB2,ZHX1	FP	HOT
chr13	20813847	20814326	2	SP1,SREBF2	FP	NOT
chr13	20828571	20828867	1	CTCF	FP	NOT
chr13	20902326	20903000	9	ASH2L,CHD4,CREB1,DEAF1,GMEB1,NEUROD11,SREBF2,YY1,ZNF143	FP	NOT
chr13	20924648	20925261	11	ASH1L,CHD4,CTCF,GMEB1,HCFC1,NR3C1,PRDM15,SP1,SREBF2,TBR1,ZEB2	FP	NOT
chr13	20943505	20943994	5	BRD4,CTCF,Pol2,PRDM15,SMC3	FP	NOT
chr13	20955403	20955802	1	NR3C1	FP	NOT
chr13	20997463	20998322	11	BCL11A,BRD4,CHD4,EGR1,HCFC1,NEUROD11,PRDM15,SATB2,SP1,SREBF2,ZEB1	FP	NOT
chr13	21009454	21009977	1	EGR1	FP	NOT
chr13	21110846	21111093	1	CTCF	FP	NOT
chr13	21140129	21140973	48	ASH1L,ASH2L,BCL11A,BHLHE40,BMI1,BRD4,CHD4,CLOCK,CREB1,CREM,CTCF,DEAF1,EGR1,EWSR1,GMEB1,HCFC1,KAT2B,KLF16,KLF5,MEIS2,NEUROD11,NFIB,NFIC,NR2F1,NR3C1,NRF1,PKNOX1,Pol2,POU3F2,PRDM15,RELB,SATB2,SIN3A,SMARCA5,SMC3,SP1,SP4,SREBF2,SRF,STAT4,TARDBP,TBR1,TRIM28,YY1,ZEB1,ZEB2,ZFP91,ZNF143	FP	HOT
chr13	21176210	21177317	36	ASH1L,ASH2L,BRD4,CHD4,CREB1,CREM,CTCF,DEAF1,EGR1,GMEB1,HCFC1,KAT2B,KLF16,KLF5,MEIS2,NEUROD11,NFIB,NFIC,NR2F1,NR3C1,NRF1,PKNOX1,Pol2,POU3F2,PRDM15,RELB,SIN3A,SMC3,SP1,SREBF2,STAT4,TBR1,TRIM28,YY1,ZEB1,ZNF143	FP	HOT
chr13	21256346	21257202	16	ASH1L,BCL11A,BHLHE40,BRD4,CLOCK,EGR1,MEIS2,NFIB,NR3C1,PKNOX1,PRDM15,SMC3,SP1,TBR1,ZEB1,ZFP91	FP	NOT
chr13	21297780	21298515	42	ASH1L,ASH2L,BCL11A,BHLHE40,BMI1,BRD4,CHD4,CLOCK,CREB1,CREM,CTCF,DEAF1,EGR1,GMEB1,HCFC1,KAT2B,KLF16,KLF5,MEIS2,NEUROD11,NFIB,NFIC,NR2F1,NR3C1,PKNOX1,Pol2,PRDM15,RELB,SATB2,SIN3A,SMC3,SP1,SREBF2,STAT4,TARDBP,TBR1,TRIM28,YY1,ZEB1,ZEB2,ZFP91,ZNF143	FP	HOT
chr13	21322234	21322593	1	SMC3	FP	NOT
chr13	21325990	21326849	11	ASH2L,BCL11A,BRD4,EGR1,GMEB1,KLF5,NEUROD11,PKNOX1,Pol2,STAT4,YY1	FP	NOT
chr13	21376649	21377234	15	ASH1L,BHLHE40,BRD4,CLOCK,EGR1,NEUROD11,NR3C1,PKNOX1,Pol2,PRDM15,SATB2,SP1,SREBF2,TBR1,ZEB1	FP	NOT
chr13	21459323	21459746	3	HCFC1,KLF16,SP4	FP	NOT
chr13	21476966	21477408	2	CTCF,KAT2B	FP	NOT
chr13	21478989	21479261	1	CTCF	FP	NOT
chr13	21546302	21546898	4	EGR1,NR3C1,PKNOX1,TBR1	FP	NOT
chr13	21603457	21604681	33	ASH1L,ASH2L,BCL11A,BHLHE40,BRD4,CHD4,CREB1,CREM,CTCF,DEAF1,EGR1,GMEB1,HCFC1,KAT2B,KLF16,NEUROD11,NFIB,NR2F1,NR3C1,NRF1,PKNOX1,Pol2,POU3F2,PRDM15,SATB2,SMC3,SREBF2,TARDBP,TBR1,YY1,ZEB1,ZFP91,ZNF143	FP	HOT
chr13	21607414	21607937	1	EGR1	FP	NOT
chr13	21625239	21625934	1	CTCF	FP	NOT
chr13	21638265	21638586	1	CTCF	FP	NOT
chr13	21668638	21669021	1	PRDM15	FP	NOT
chr13	21670776	21671502	7	BRD4,CREM,HCFC1,NEUROD11,NR3C1,PKNOX1,SMC3	FP	NOT
chr13	21675036	21675637	3	HCFC1,NEUROD11,SMC3	FP	NOT
chr13	22061151	22062057	11	BCL11A,BRD4,CREB1,CREM,CTCF,EGR1,NEUROD11,NR3C1,PKNOX1,SP1,ZEB1	FP	NOT
chr13	22176867	22177435	11	BCL11A,EGR1,HCFC1,Pol2,PRDM15,SIN3A,SMC3,SP1,SREBF2,TBR1,ZEB1	FP	NOT
chr13	22177742	22178367	6	BRD4,EGR1,GMEB1,NR3C1,SP1,TARDBP	FP	NOT
chr13	22197921	22198583	9	BRD4,CHD4,EGR1,HCFC1,NR3C1,Pol2,SREBF2,TBR1,ZEB2	FP	NOT
chr13	22278393	22278587	1	CTCF	FP	NOT
chr13	22311852	22312404	7	EGR1,NEUROD11,NR3C1,PKNOX1,PRDM15,SREBF2,TBR1	FP	NOT
chr13	22357145	22357528	1	PRDM15	FP	NOT
chr13	22405779	22406425	9	BCL11A,BHLHE40,BRD4,EGR1,PRDM15,SMC3,SP1,SREBF2,TBR1	FP	NOT
chr13	22779127	22779626	1	TBR1	FP	NOT
chr13	22795934	22796629	1	CTCF	FP	NOT
chr13	22801216	22801911	1	CTCF	FP	NOT
chr13	22915363	22915980	5	BCL11A,EGR1,NEUROD11,SMC3,SP1	FP	NOT
chr13	23020297	23020603	1	CTCF	FP	NOT
chr13	23021707	23022628	12	BHLHE40,BRD4,CHD4,EGR1,KLF16,NEUROD11,NR3C1,Pol2,PRDM15,SP1,SREBF2,TARDBP	FP	NOT
chr13	23069278	23070002	3	BHLHE40,BRD4,EGR1	FP	NOT
chr13	23076208	23076774	4	BHLHE40,EGR1,NR3C1,SP1	FP	NOT
chr13	23081782	23082508	22	BCL11A,BHLHE40,BRD4,CHD4,CREB1,CREM,EGR1,HCFC1,KAT2B,NEUROD11,NR2F1,NR3C1,PKNOX1,Pol2,PRDM15,SMC3,SP1,SREBF2,TARDBP,TBR1,ZEB2,ZFP91	FP	NOT
chr13	23118909	23119787	16	BCL11A,BHLHE40,BRD4,CREB1,CREM,EGR1,KLF5,NEUROD11,NR3C1,PKNOX1,PRDM15,SATB2,SMC3,SP1,SREBF2,TBR1	FP	NOT
chr13	23146731	23147317	11	BRD4,CREB1,CREM,EGR1,HCFC1,KLF5,SP1,SREBF2,TARDBP,TBR1,ZEB2	FP	NOT
chr13	23159266	23159549	1	CTCF	FP	NOT
chr13	23203511	23204040	2	EGR1,SATB2	FP	NOT
chr13	23319623	23320006	2	CTCF,PRDM15	FP	NOT
chr13	23322872	23323255	1	PRDM15	FP	NOT
chr13	23324351	23324840	1	Pol2	FP	NOT
chr13	23327230	23327990	13	BCL11A,BRD4,EGR1,HCFC1,NR3C1,PKNOX1,PRDM15,SATB2,SP1,SREBF2,TBR1,ZEB1,ZFP91	FP	NOT
chr13	23365538	23366243	6	EGR1,GMEB1,PKNOX1,PRDM15,SREBF2,TBR1	FP	NOT
chr13	23375428	23376285	8	CTCF,GMEB1,KLF16,MAZ,NEUROD11,Pol2,SMC3,SP4	FP	NOT
chr13	23377969	23378839	9	BRD4,EGR1,GMEB1,NR3C1,SMC3,TBR1,ZEB1,ZFP91,ZNF143	FP	NOT
chr13	23391727	23392170	1	BRD4	FP	NOT
chr13	23433140	23434221	14	ASH1L,CHD4,CLOCK,EGR1,HCFC1,KLF5,NEUROD11,NR3C1,PKNOX1,Pol2,PRDM15,SREBF2,YY1,ZFP91	FP	NOT
chr13	23466650	23467093	5	CTCF,NEUROD11,PRDM15,SMC3,SREBF2	FP	NOT
chr13	23547256	23547731	1	BMI1	FP	NOT
chr13	23578705	23579502	7	BMI1,EGR1,KLF16,KLF5,MAZ,Pol2,TBR1	FP	NOT
chr13	23628731	23629251	5	BCL11A,HCFC1,Pol2,SREBF2,TBR1	FP	NOT
chr13	23637781	23638278	2	BHLHE40,PRDM15	FP	NOT
chr13	23656524	23657137	5	BCL11A,BHLHE40,BRD4,EGR1,PRDM15	FP	NOT
chr13	23714910	23715333	1	PKNOX1	FP	NOT
chr13	23723291	23724150	3	NEUROD11,PKNOX1,SREBF2	FP	NOT
chr13	23889122	23890626	44	ASH1L,ASH2L,BCL11A,BHLHE40,BMI1,BRD4,CHD4,CLOCK,CREB1,CREM,CTCF,DEAF1,EGR1,GMEB1,HCFC1,KAT2B,KLF16,KLF5,MAZ,MEIS2,NEUROD11,NFIB,NR2F1,NR3C1,PKNOX1,Pol2,PRDM15,RELB,SATB2,SIN3A,SMC3,SP1,SREBF2,SRF,STAT4,TARDBP,TBR1,TCF12,TRIM28,YY1,ZEB1,ZEB2,ZFP91,ZNF143	FP	HOT
chr13	23899406	23900101	1	CTCF	FP	NOT
chr13	23921412	23921735	1	CTCF	FP	NOT
chr13	23980024	23980594	9	BCL11A,BMI1,CLOCK,KLF5,NEUROD11,PKNOX1,PRDM15,STAT4,ZEB1	FP	NOT
chr13	24020367	24020646	1	CTCF	FP	NOT
chr13	24053479	24053734	1	CTCF	FP	NOT
chr13	24083826	24084477	5	ASH2L,BRD4,MEIS2,SP1,TARDBP	FP	NOT
chr13	24112624	24113103	2	BRD4,SP1	FP	NOT
chr13	24220126	24220484	1	CTCF	FP	NOT
chr13	24228824	24229182	1	CTCF	FP	NOT
chr13	24271506	24271971	2	CREM,SMC3	FP	NOT
chr13	24313509	24313799	1	CTCF	FP	NOT
chr13	24326249	24326668	1	SREBF2	FP	NOT
chr13	24328101	24328576	1	BMI1	FP	NOT
chr13	24353448	24354641	5	CREB1,NEUROD11,NR3C1,SP1,TBR1	FP	NOT
chr13	24512246	24512777	2	BMI1,Pol2	FP	NOT
chr13	24541399	24541874	1	BMI1	FP	NOT
chr13	24617060	24617503	1	BRD4	FP	NOT
chr13	24671432	24671661	1	CTCF	FP	NOT
chr13	24684520	24685234	14	ASH1L,CTCF,EGR1,KLF16,KLF5,NEUROD11,NR3C1,PKNOX1,Pol2,PRDM15,SMC3,SREBF2,TBR1,ZNF143	FP	NOT
chr13	24708825	24709324	9	BMI1,BRD4,NR3C1,PKNOX1,Pol2,PRDM15,SMC3,SREBF2,TBR1	FP	NOT
chr13	24727900	24728415	2	CTCF,ZFP91	FP	NOT
chr13	24746866	24747861	3	BMI1,NFIC,NRF1	FP	NOT
chr13	24922638	24923479	45	ASH1L,BCL11A,BHLHE40,BMI1,BRD4,CHD4,CLOCK,CREB1,CREM,CTCF,DEAF1,E2F1,EGR1,EWSR1,GMEB1,HCFC1,KAT2B,KLF16,KLF5,MEIS2,NEUROD11,NFIB,NR2F1,NR3C1,NRF1,PKNOX1,Pol2,PRDM15,RELB,SATB2,SIN3A,SMC3,SP1,SP4,SREBF2,TARDBP,TBR1,TRIM28,YY1,ZEB1,ZEB2,ZFP91,ZNF143,ZNF24,ZNF384	FP	HOT
chr13	24995281	24995546	1	CTCF	FP	NOT
chr13	24997238	24997933	1	CTCF	FP	NOT
chr13	25017881	25018420	6	BMI1,BRD4,EGR1,NEUROD11,Pol2,SIN3A	FP	NOT
chr13	25037219	25037602	2	CTCF,PRDM15	FP	NOT
chr13	25046797	25047272	1	BMI1	FP	NOT
chr13	25085217	25085519	1	CTCF	FP	NOT
chr13	25114119	25114597	3	CTCF,HCFC1,PRDM15	FP	NOT
chr13	25133236	25133799	4	BCL11A,BRD4,NR3C1,SMC3	FP	NOT
chr13	25135854	25136603	10	BCL11A,CREB1,EGR1,GMEB1,NEUROD11,NR3C1,PKNOX1,SATB2,SP1,TBR1	FP	NOT
chr13	25137376	25138123	14	BCL11A,BRD4,CHD4,EGR1,KLF5,NEUROD11,NR3C1,PKNOX1,PRDM15,SATB2,SP1,SREBF2,TBR1,ZFP91	FP	NOT
chr13	25171408	25172482	22	ASH2L,BRD4,CHD4,CLOCK,CREB1,CREM,EGR1,HCFC1,KLF5,MEIS2,NEUROD11,NFIB,NR3C1,PKNOX1,Pol2,PRDM15,SIN3A,SMC3,SREBF2,STAT4,TARDBP,ZEB1	FP	NOT
chr13	25179786	25180285	1	TBR1	FP	NOT
chr13	25198677	25199200	1	EGR1	FP	NOT
chr13	25248988	25249683	1	CTCF	FP	NOT
chr13	25287167	25287997	30	ASH1L,ASH2L,BHLHE40,BMI1,BRD4,CHD4,CREB1,CTCF,DEAF1,EGR1,GMEB1,HCFC1,KLF16,KLF5,NEUROD11,NFIB,PKNOX1,Pol2,PRDM15,SIN3A,SMC3,SP1,SREBF2,SRF,TARDBP,TBR1,YY1,ZEB2,ZFP91,ZNF143	FP	HOT
chr13	25301185	25301957	39	ASH1L,BCL11A,BHLHE40,BMI1,BRD4,CHD4,CLOCK,CREB1,CREM,CTCF,DEAF1,E2F1,EGR1,GMEB1,HCFC1,KAT2B,KLF16,KLF5,MEIS2,NEUROD11,NFIB,NFIC,NR3C1,PKNOX1,Pol2,PRDM15,RELB,SATB2,SIN3A,SMC3,SP1,SP4,SREBF2,STAT4,TBR1,ZEB1,ZEB2,ZFP91,ZNF143	FP	HOT
chr13	25372428	25373333	8	BHLHE40,CHD4,GMEB1,NEUROD11,PKNOX1,PRDM15,SMC3,SREBF2	FP	NOT
chr13	25375763	25376084	1	CTCF	FP	NOT
chr13	25378341	25379293	19	BCL11A,BHLHE40,BRD4,CHD4,CLOCK,CREB1,CREM,EGR1,HCFC1,KAT2B,NEUROD11,NR3C1,PKNOX1,PRDM15,SMC3,SP1,SREBF2,TARDBP,TBR1	FP	NOT
chr13	25379567	25380426	3	BRD4,EGR1,NEUROD11	FP	NOT
chr13	25457569	25458052	1	ASH1L	FP	NOT
chr13	25489185	25489934	18	BRD4,CHD4,CLOCK,CREM,HCFC1,NEUROD11,NR3C1,PKNOX1,Pol2,PRDM15,SIN3A,SMC3,SP1,SREBF2,TARDBP,TBR1,ZEB1,ZFP91	FP	NOT
chr13	25490143	25490777	7	BRD4,CHD4,CREB1,PRDM15,SMC3,TBR1,ZEB1	FP	NOT
chr13	25495926	25496321	1	TARDBP	FP	NOT
chr13	25509667	25510362	1	CTCF	FP	NOT
chr13	25574369	25575089	8	BRD4,CHD4,CTCF,Pol2,PRDM15,SMC3,SREBF2,ZFP91	FP	NOT
chr13	25691614	25692344	24	ASH1L,BCL11A,BHLHE40,BRD4,CHD4,CREB1,CREM,DEAF1,EGR1,GMEB1,HCFC1,NEUROD11,NR3C1,NRF1,PKNOX1,Pol2,PRDM15,SIN3A,SMC3,SP1,SREBF2,TARDBP,TBR1,ZFP91	FP	NOT
chr13	25776734	25777257	2	EGR1,PKNOX1	FP	NOT
chr13	25778827	25779226	2	NR3C1,PRDM15	FP	NOT
chr13	25872859	25873382	1	EGR1	FP	NOT
chr13	25886336	25887411	4	EGR1,NEUROD11,PKNOX1,SP1	FP	NOT
chr13	25912721	25913384	3	EGR1,NR3C1,PRDM15	FP	NOT
chr13	25927559	25928389	8	BRD4,EGR1,GMEB1,Pol2,PRDM15,SREBF2,TBR1,ZEB1	FP	NOT
chr13	26049178	26049653	1	BMI1	FP	NOT
chr13	26052219	26052694	1	BMI1	FP	NOT
chr13	26062759	26063274	2	CTCF,ZFP91	FP	NOT
chr13	26184689	26185088	2	CTCF,SMC3	FP	NOT
chr13	26186246	26186899	38	ASH1L,ASH2L,BCL11A,BHLHE40,BRD4,CHD4,CLOCK,CREM,CTCF,DEAF1,EGR1,GMEB1,HCFC1,KAT2B,KLF16,NEUROD11,NFIB,NFIC,NR2F1,NR3C1,PKNOX1,Pol2,PRDM15,RELB,SATB2,SIN3A,SMC3,SP1,SREBF2,STAT4,TBR1,TCF12,YY1,ZEB1,ZEB2,ZFP91,ZHX1,ZNF143	FP	HOT
chr13	26221500	26222740	14	ASH1L,BRD4,CHD4,EGR1,GMEB1,HCFC1,MEIS2,NEUROD11,PKNOX1,Pol2,RELB,SREBF2,ZEB1,ZNF143	FP	NOT
chr13	26253587	26254379	35	ASH1L,ASH2L,BHLHE40,BMI1,BRD4,CHD4,CLOCK,CREB1,CREM,DEAF1,EGR1,GMEB1,HCFC1,KLF16,KLF5,MEIS2,NEUROD11,NFIB,NR3C1,PKNOX1,Pol2,PRDM15,RELB,SIN3A,SP1,SP4,SREBF2,TARDBP,TBR1,TCF12,TRIM28,YY1,ZEB1,ZFP91,ZNF143	FP	HOT
chr13	26440098	26440644	8	CHD4,EGR1,NR3C1,PKNOX1,Pol2,PRDM15,TBR1,ZEB1	FP	NOT
chr13	26442284	26443143	11	BCL11A,BHLHE40,BRD4,EGR1,GMEB1,NEUROD11,PKNOX1,SP1,SREBF2,TARDBP,TBR1	FP	NOT
chr13	26458457	26458840	1	PRDM15	FP	NOT
chr13	26482617	26482943	1	CTCF	FP	NOT
chr13	26496650	26496833	1	CTCF	FP	NOT
chr13	26502826	26503225	1	NR3C1	FP	NOT
chr13	26503742	26504488	31	ASH1L,BCL11A,BHLHE40,BRD4,CHD4,CLOCK,CREM,DEAF1,EGR1,GMEB1,HCFC1,KAT2B,KLF16,KLF5,MAZ,NEUROD11,NFIC,NR3C1,PKNOX1,Pol2,PRDM15,SATB2,SIN3A,SMC3,SP1,SREBF2,TARDBP,TBR1,YY1,ZEB1,ZFP91	FP	HOT
chr13	26522988	26523511	1	EGR1	FP	NOT
chr13	26541629	26542809	11	ASH1L,BHLHE40,BRD4,CREM,EGR1,GMEB1,NEUROD11,PKNOX1,PRDM15,SP1,SREBF2	FP	NOT
chr13	26557239	26557803	15	BRD4,CHD4,CLOCK,EGR1,KLF16,MAZ,NEUROD11,NR2F1,PKNOX1,Pol2,SMC3,SP1,SP4,SREBF2,TBR1	FP	NOT
chr13	26614713	26615508	4	EGR1,PKNOX1,PRDM15,SREBF2	FP	NOT
chr13	26698586	26699114	7	CTCF,HCFC1,Pol2,PRDM15,SMC3,SREBF2,ZFP91	FP	NOT
chr13	26707697	26708080	2	CTCF,SMC3	FP	NOT
chr13	26787033	26787728	2	CTCF,HCFC1	FP	NOT
chr13	26811445	26812304	5	BCL11A,EGR1,NEUROD11,PRDM15,SREBF2	FP	NOT
chr13	26816905	26817304	1	NR3C1	FP	NOT
chr13	26818984	26819593	23	ASH1L,BCL11A,BHLHE40,BRD4,CREB1,CREM,EGR1,GMEB1,HCFC1,NEUROD11,NR2F1,NR3C1,PKNOX1,Pol2,PRDM15,SATB2,SMC3,SP1,SREBF2,TARDBP,TBR1,ZEB1,ZFP91	FP	NOT
chr13	26824506	26825260	20	BHLHE40,BRD4,CHD4,CREB1,CREM,EGR1,NEUROD11,NFIB,NR3C1,NRF1,PKNOX1,Pol2,PRDM15,SATB2,SP1,SREBF2,TARDBP,TBR1,ZFP91,ZNF143	FP	NOT
chr13	26834462	26835321	8	BCL11A,BRD4,EGR1,NEUROD11,NR3C1,PKNOX1,PRDM15,TARDBP	FP	NOT
chr13	26864511	26865034	1	EGR1	FP	NOT
chr13	26872867	26873238	1	CTCF	FP	NOT
chr13	26898904	26899763	3	EGR1,NEUROD11,PKNOX1	FP	NOT
chr13	26908090	26908533	2	BRD4,NR3C1	FP	NOT
chr13	26910727	26911399	23	ASH1L,ASH2L,BCL11A,BHLHE40,BRD4,CLOCK,DEAF1,EGR1,HCFC1,KAT2B,NEUROD11,NFIB,NR3C1,PKNOX1,Pol2,PRDM15,SMC3,SP1,SREBF2,SRF,TBR1,ZEB1,ZEB2	FP	NOT
chr13	26924094	26924493	1	NR3C1	FP	NOT
chr13	26930088	26930947	19	ASH2L,BRD4,CHD4,CREB1,CREM,CTCF,EGR1,GMEB1,KAT2B,NEUROD11,NFIC,PKNOX1,Pol2,PRDM15,RELB,SIN3A,SMC3,SP1,TBR1	FP	NOT
chr13	26946973	26947304	1	CTCF	FP	NOT
chr13	26965730	26966589	2	NEUROD11,PRDM15	FP	NOT
chr13	26985287	26985689	1	CTCF	FP	NOT
chr13	27005438	27005961	4	BRD4,CHD4,EGR1,PKNOX1	FP	NOT
chr13	27006678	27007686	2	BRD4,NEUROD11	FP	NOT
chr13	27034497	27035299	23	ASH1L,BRD4,CHD4,CREM,EGR1,GMEB1,HCFC1,KAT2B,KLF16,NEUROD11,NR3C1,PKNOX1,Pol2,PRDM15,SATB2,SMC3,SP1,SREBF2,STAT4,TARDBP,TBR1,ZEB1,ZFP91	FP	NOT
chr13	27042860	27043719	9	BRD4,CREM,DEAF1,EGR1,KLF16,NEUROD11,NR2F1,PRDM15,SP1	FP	NOT
chr13	27125255	27125794	1	YY1	FP	NOT
chr13	27137659	27138203	9	BRD4,EGR1,NEUROD11,PKNOX1,Pol2,PRDM15,SATB2,SREBF2,TBR1	FP	NOT
chr13	27198105	27198644	2	EGR1,SP1	FP	NOT
chr13	27251020	27251876	41	ASH1L,ASH2L,BCL11A,BHLHE40,BRD4,CHD4,CLOCK,CREB1,CREM,DEAF1,EGR1,EWSR1,GMEB1,HCFC1,KAT2B,KLF16,KLF5,NEUROD11,NFIB,NFIC,NR2F1,NR3C1,PKNOX1,Pol2,PRDM15,RELB,SIN3A,SMARCA5,SMC3,SP1,SREBF2,SRF,TARDBP,TBR1,TCF12,TRIM28,YY1,ZEB1,ZEB2,ZFP91,ZNF143	FP	HOT
chr13	27262446	27262925	1	SP1	FP	NOT
chr13	27264113	27264628	2	SREBF2,ZFP91	FP	NOT
chr13	27270522	27271335	3	BCL11A,CTCF,Pol2	FP	NOT
chr13	27289024	27289683	4	BCL11A,EGR1,SP1,SREBF2	FP	NOT
chr13	27293042	27293697	10	BCL11A,CREB1,DEAF1,EGR1,NR3C1,PKNOX1,Pol2,SP1,SREBF2,TBR1	FP	NOT
chr13	27296242	27297101	3	EGR1,NEUROD11,NR2F1	FP	NOT
chr13	27334760	27335209	1	CREM	FP	NOT
chr13	27359215	27359577	1	CTCF	FP	NOT
chr13	27361932	27362592	5	BMI1,CHD4,CTCF,SMC3,ZEB1	FP	NOT
chr13	27374597	27375279	4	BMI1,CREM,CTCF,TBR1	FP	NOT
chr13	27375785	27376038	1	CTCF	FP	NOT
chr13	27380035	27380313	1	CTCF	FP	NOT
chr13	27406323	27406642	1	CTCF	FP	NOT
chr13	27415016	27415727	12	BCL11A,BHLHE40,BRD4,EGR1,GMEB1,KAT2B,KLF5,PKNOX1,PRDM15,SP1,TCF12,ZEB1	FP	NOT
chr13	27424159	27424851	7	BMI1,CREM,NEUROD11,NRF1,PKNOX1,Pol2,PRDM15	FP	NOT
chr13	27426720	27427139	1	SREBF2	FP	NOT
chr13	27449780	27450963	50	ASH1L,ASH2L,BCL11A,BHLHE40,BHLHE41,BMI1,BRD4,CHD4,CLOCK,CREB1,CREM,CTCF,DEAF1,EGR1,GMEB1,HCFC1,KAT2B,KLF16,KLF5,MAZ,MEIS2,NEUROD11,NFIB,NFIC,NR2F1,NR2F2,NR3C1,NRF1,PKNOX1,Pol2,PRDM15,RELB,SATB2,SIN3A,SKIL,SMARCA5,SMC3,SP1,SP4,SREBF2,TARDBP,TBR1,TCF12,TRIM28,YY1,ZEB1,ZEB2,ZFP91,ZHX1,ZNF143	FP	HOT
chr13	27466442	27466965	4	BHLHE40,BRD4,EGR1,PRDM15	FP	NOT
chr13	27468542	27469065	3	EGR1,PRDM15,SREBF2	FP	NOT
chr13	27474649	27475555	16	ASH1L,BCL11A,BHLHE40,BRD4,CREM,EGR1,KAT2B,KLF16,KLF5,NEUROD11,NFIB,PKNOX1,PRDM15,SP1,SREBF2,TBR1	FP	NOT
chr13	27493884	27494622	21	BCL11A,BHLHE40,BRD4,CHD4,CLOCK,CREB1,CREM,EGR1,GMEB1,KAT2B,KLF5,NEUROD11,NR3C1,PKNOX1,Pol2,PRDM15,SP1,SREBF2,TARDBP,TBR1,ZFP91	FP	NOT
chr13	27495393	27496058	9	BCL11A,BHLHE40,BRD4,CREM,EGR1,NR3C1,PKNOX1,SP1,SREBF2	FP	NOT
chr13	27525565	27525948	1	PRDM15	FP	NOT
chr13	27533152	27533436	1	CTCF	FP	NOT
chr13	27620397	27620960	15	BCL11A,BRD4,CLOCK,CREB1,CREM,EGR1,NEUROD11,NR2F1,NR2F2,PKNOX1,Pol2,PRDM15,SMC3,SP4,TARDBP	FP	NOT
chr13	27621655	27622323	5	BRD4,HCFC1,KAT2B,PRDM15,SMC3	FP	NOT
chr13	27783138	27783475	1	CTCF	FP	NOT
chr13	27789917	27790392	1	BMI1	FP	NOT
chr13	27791098	27791772	1	BMI1	FP	NOT
chr13	27791937	27792785	2	BMI1,CREM	FP	NOT
chr13	27793512	27794288	1	BMI1	FP	NOT
chr13	27795177	27795652	1	BMI1	FP	NOT
chr13	27796706	27797413	1	BMI1	FP	NOT
chr13	27797833	27798308	1	BMI1	FP	NOT
chr13	27819447	27820124	1	BMI1	FP	NOT
chr13	27821180	27821655	1	BMI1	FP	NOT
chr13	27822461	27823528	1	BMI1	FP	NOT
chr13	27826204	27826972	9	BHLHE40,BMI1,CHD4,CREM,CTCF,PRDM15,SP1,SREBF2,ZEB1	FP	NOT
chr13	27828062	27828537	1	BMI1	FP	NOT
chr13	27917119	27917594	1	BMI1	FP	NOT
chr13	27918314	27919111	1	BMI1	FP	NOT
chr13	27919680	27920155	1	BMI1	FP	NOT
chr13	27920624	27921494	1	BMI1	FP	NOT
chr13	27922358	27923507	1	BMI1	FP	NOT
chr13	27923846	27924321	1	BMI1	FP	NOT
chr13	27924868	27925343	1	BMI1	FP	NOT
chr13	27926778	27927457	1	BMI1	FP	NOT
chr13	27927632	27928326	1	BMI1	FP	NOT
chr13	27928716	27929191	1	BMI1	FP	NOT
chr13	27953288	27954654	2	BMI1,CREM	FP	NOT
chr13	27955785	27956260	1	BMI1	FP	NOT
chr13	27956935	27957410	1	BMI1	FP	NOT
chr13	27958649	27959328	1	BMI1	FP	NOT
chr13	27960361	27960836	1	BMI1	FP	NOT
chr13	27961291	27962040	1	BMI1	FP	NOT
chr13	27963295	27963770	1	BMI1	FP	NOT
chr13	27964022	27964708	1	BMI1	FP	NOT
chr13	27964862	27965337	1	BMI1	FP	NOT
chr13	27966157	27966844	2	BMI1,CREM	FP	NOT
chr13	27967522	27967997	1	BMI1	FP	NOT
chr13	27969981	27970456	1	BMI1	FP	NOT
chr13	27975754	27976229	1	BMI1	FP	NOT
chr13	27976488	27977162	1	BMI1	FP	NOT
chr13	27977492	27978185	1	BMI1	FP	NOT
chr13	27978479	27978954	1	BMI1	FP	NOT
chr13	27979932	27980613	1	BMI1	FP	NOT
chr13	27984195	27984685	4	BMI1,CREM,CTCF,SMC3	FP	NOT
chr13	28000905	28001260	1	KLF16	FP	NOT
chr13	28100568	28101409	2	BMI1,CREM	FP	NOT
chr13	28137820	28138625	31	ASH1L,BHLHE40,BMI1,BRD4,CHD4,CREM,CTCF,DEAF1,EGR1,GMEB1,HCFC1,KAT2B,KLF16,MEIS2,NEUROD11,NFIB,NFIC,NRF1,PKNOX1,Pol2,PRDM15,RELB,SIN3A,SMC3,SP1,SREBF2,TBR1,TRIM28,ZEB1,ZFP91,ZNF143	FP	HOT
chr13	28139191	28139634	1	BRD4	FP	NOT
chr13	28324061	28324802	2	CTCF,PRDM15	FP	NOT
chr13	28493417	28493892	1	BMI1	FP	NOT
chr13	28494903	28495378	1	BMI1	FP	NOT
chr13	28530019	28530494	1	BMI1	FP	NOT
chr13	28532862	28533337	1	BMI1	FP	NOT
chr13	28567729	28568422	3	CHD4,PKNOX1,PRDM15	FP	NOT
chr13	28610481	28611172	8	ASH1L,CREM,EGR1,NR3C1,Pol2,PRDM15,SREBF2,TBR1	FP	NOT
chr13	28636730	28637108	1	CTCF	FP	NOT
chr13	28658779	28659613	44	ASH1L,ASH2L,BCL11A,BHLHE40,BMI1,BRD4,CHD4,CLOCK,CREB1,CREM,DEAF1,EGR1,EWSR1,GABPB1,GMEB1,HCFC1,KAT2B,KLF16,KLF5,MAZ,MEIS2,NEUROD11,NFIB,NFIC,NR2F1,NR3C1,PKNOX1,Pol2,PRDM15,RELB,SATB2,SIN3A,SMARCA5,SMC3,SP1,SREBF2,TARDBP,TBR1,TRIM28,YY1,ZEB1,ZEB2,ZFP91,ZNF143	FP	HOT
chr13	28705623	28706271	8	BRD4,CREM,EGR1,GMEB1,NR3C1,PRDM15,SATB2,SREBF2	FP	NOT
chr13	28707901	28708742	25	ASH1L,BCL11A,BHLHE40,BRD4,CHD4,CTCF,EGR1,HCFC1,KAT2B,KLF16,KLF5,NEUROD11,NFIB,NR3C1,PKNOX1,PRDM15,SIN3A,SMC3,SP1,SREBF2,TARDBP,TBR1,YY1,ZEB1,ZFP91	FP	HOT
chr13	28718721	28719502	25	ASH1L,ASH2L,BCL11A,BRD4,CHD4,CLOCK,DEAF1,EGR1,HCFC1,KAT2B,KLF5,MEIS2,NEUROD11,NR2F2,PKNOX1,Pol2,PRDM15,SMC3,SP4,SREBF2,TBR1,TCF12,YY1,ZEB1,ZFP91	FP	HOT
chr13	28796598	28797038	2	CTCF,SREBF2	FP	NOT
chr13	28819789	28820007	1	CTCF	FP	NOT
chr13	28820608	28821246	2	KAT2B,PKNOX1	FP	NOT
chr13	28821948	28822702	12	BCL11A,EGR1,MEIS2,NEUROD11,NR3C1,PKNOX1,Pol2,PRDM15,SP1,SREBF2,TBR1,YY1	FP	NOT
chr13	29140238	29140761	4	EGR1,NR3C1,PRDM15,SREBF2	FP	NOT
chr13	29161637	29162213	7	EGR1,NEUROD11,NR2F1,PRDM15,SMC3,SP1,SREBF2	FP	NOT
chr13	29227601	29228124	1	EGR1	FP	NOT
chr13	29233370	29234129	1	EGR1	FP	NOT
chr13	29266745	29267149	2	NR3C1,SMC3	FP	NOT
chr13	29281842	29282543	4	EGR1,Pol2,PRDM15,SREBF2	FP	NOT
chr13	29362832	29363383	5	CTCF,PRDM15,SMC3,SREBF2,ZFP91	FP	NOT
chr13	29369165	29369448	1	CTCF	FP	NOT
chr13	29384882	29385361	1	NFIB	FP	NOT
chr13	29385498	29386078	8	ASH1L,EGR1,NR3C1,Pol2,PRDM15,SP1,SREBF2,ZNF143	FP	NOT
chr13	29402272	29402631	1	SMC3	FP	NOT
chr13	29405294	29405847	4	BRD4,NFIB,NR3C1,ZEB1	FP	NOT
chr13	29428122	29429646	7	BRD4,CHD4,EGR1,NR3C1,Pol2,PRDM15,SREBF2	FP	NOT
chr13	29496138	29496678	8	ASH1L,CHD4,Pol2,SIN3A,SMC3,SREBF2,SRF,TBR1	FP	NOT
chr13	29506868	29508729	11	ASH1L,CLOCK,CTCF,EGR1,NEUROD11,Pol2,PRDM15,SIN3A,SMC3,SREBF2,TCF12	FP	NOT
chr13	29512746	29513269	2	EGR1,PRDM15	FP	NOT
chr13	29572946	29573737	20	ASH1L,BHLHE40,BRD4,CHD4,CREM,CTCF,EGR1,HCFC1,KAT2B,KLF16,NEUROD11,NR3C1,Pol2,PRDM15,SATB2,SIN3A,SMC3,SP1,SREBF2,TARDBP	FP	NOT
chr13	29581607	29582164	9	BRD4,CLOCK,CREB1,CREM,EGR1,PRDM15,SP1,SREBF2,TBR1	FP	NOT
chr13	29585960	29586359	1	NR3C1	FP	NOT
chr13	29595331	29596190	1	NEUROD11	FP	NOT
chr13	29684247	29685106	23	BCL11A,BHLHE40,BRD4,CHD4,CREB1,EGR1,HCFC1,NEUROD11,NFIB,NR3C1,PKNOX1,Pol2,PRDM15,SATB2,SIN3A,SP1,SREBF2,TARDBP,TBR1,ZEB1,ZEB2,ZFP91,ZNF143	FP	NOT
chr13	29754413	29754892	1	SP1	FP	NOT
chr13	29792808	29793197	1	SATB2	FP	NOT
chr13	29847254	29848119	1	EGR1	FP	NOT
chr13	29850392	29851189	37	ASH1L,ASH2L,BCL11A,BHLHE40,BMI1,BRD4,CHD4,CLOCK,CREB1,CREM,DEAF1,EGR1,EWSR1,GMEB1,HCFC1,KAT2B,KLF16,KLF5,MEIS2,NEUROD11,NFIB,NR3C1,PKNOX1,Pol2,PRDM15,RELB,SATB2,SIN3A,SMC3,SP1,SREBF2,TARDBP,TBR1,YY1,ZEB1,ZEB2,ZNF143	FP	HOT
chr13	30076132	30076911	4	BRD4,CREB1,NEUROD11,PRDM15	FP	NOT
chr13	30080292	30080985	2	EGR1,PRDM15	FP	NOT
chr13	30112832	30113451	13	BHLHE40,CHD4,CTCF,EGR1,GMEB1,HCFC1,KAT2B,NEUROD11,Pol2,PRDM15,SREBF2,TBR1,YY1	FP	NOT
chr13	30114882	30115544	15	ASH1L,BRD4,CLOCK,CTCF,EGR1,HCFC1,KAT2B,KLF16,NEUROD11,PKNOX1,Pol2,PRDM15,SIN3A,SREBF2,ZFP91	FP	NOT
chr13	30125436	30126341	7	CREB1,EGR1,NEUROD11,NR2F1,NR3C1,SP1,SREBF2	FP	NOT
chr13	30132345	30133204	23	ASH1L,BHLHE41,BRD4,CHD4,CTCF,DEAF1,EGR1,KAT2B,KLF16,MEIS2,NEUROD11,NFIC,Pol2,PRDM15,SIN3A,SMC3,SP1,SREBF2,TBR1,TRIM28,YY1,ZEB1,ZNF384	FP	NOT
chr13	30142516	30143397	9	BRD4,EGR1,NEUROD11,Pol2,PRDM15,SP1,SREBF2,TBR1,ZFP91	FP	NOT
chr13	30153336	30154706	12	BRD4,EGR1,GMEB1,NEUROD11,NR2F1,NR3C1,SMC3,SP1,SREBF2,TBR1,YY1,ZNF143	FP	NOT
chr13	30158611	30159306	1	CTCF	FP	NOT
chr13	30247643	30248042	1	NR3C1	FP	NOT
chr13	30306889	30307943	24	ASH1L,BCL11B,BHLHE40,BRD4,CHD4,CLOCK,EGR1,GMEB1,HCFC1,KAT2B,MAZ,NEUROD11,NFIC,NR2F2,PKNOX1,PRDM15,SMARCA5,SREBF2,TBR1,TRIM28,YY1,ZEB1,ZEB2,ZNF143	FP	NOT
chr13	30313007	30314433	8	BHLHE40,CHD4,CREB1,EGR1,PKNOX1,Pol2,SP1,SREBF2	FP	NOT
chr13	30340045	30340515	3	BCL11A,BRD4,PKNOX1	FP	NOT
chr13	30352009	30352408	1	NR3C1	FP	NOT
chr13	30359766	30360971	4	NEUROD11,NR3C1,PRDM15,SREBF2	FP	NOT
chr13	30362793	30363519	14	BCL11A,BHLHE40,BRD4,CREM,EGR1,GMEB1,NEUROD11,NR3C1,PKNOX1,PRDM15,SMC3,SP1,SREBF2,ZFP91	FP	NOT
chr13	30374394	30374777	1	PRDM15	FP	NOT
chr13	30395176	30395809	3	ASH1L,CHD4,TBR1	FP	NOT
chr13	30408286	30408591	1	CTCF	FP	NOT
chr13	30421358	30421868	2	BRD4,KLF16	FP	NOT
chr13	30445553	30446042	1	Pol2	FP	NOT
chr13	30461754	30461927	1	CTCF	FP	NOT
chr13	30465753	30466410	18	BRD4,CHD4,CLOCK,CREM,DEAF1,E2F1,EGR1,HCFC1,NEUROD11,PKNOX1,Pol2,PRDM15,SIN3A,SMC3,SP1,TBR1,ZEB1,ZFP91	FP	NOT
chr13	30557754	30558282	5	BRD4,EGR1,NR3C1,SP1,SREBF2	FP	NOT
chr13	30559291	30559909	4	BCL11A,BRD4,PRDM15,SREBF2	FP	NOT
chr13	30616804	30618219	50	ASH1L,ASH2L,BCL11A,BHLHE40,BRD4,CHD4,CLOCK,CREB1,CREM,CTCF,DEAF1,E2F1,EGR1,GMEB1,HCFC1,KAT2B,KLF16,KLF5,MAZ,MEIS2,NEUROD11,NFIB,NFIC,NR2F1,NR3C1,NRF1,PKNOX1,Pol2,PRDM15,RELB,SATB2,SIN3A,SMARCA5,SMC3,SP1,SP4,SREBF2,SRF,STAT4,TARDBP,TBR1,TCF12,TRIM28,YY1,ZEB1,ZEB2,ZFP91,ZHX1,ZNF143,ZNF384	FP	HOT
chr13	30673590	30674325	10	BCL11A,BRD4,CHD4,DEAF1,NEUROD11,Pol2,PRDM15,SMC3,SREBF2,TBR1	FP	NOT
chr13	30679461	30680184	3	CTCF,EGR1,NR3C1	FP	NOT
chr13	30802802	30803606	27	ASH1L,BHLHE40,BRD4,CHD4,CLOCK,CREM,CTCF,DEAF1,EGR1,GMEB1,HCFC1,KLF16,KLF5,NEUROD11,NR2F1,PKNOX1,Pol2,PRDM15,SATB2,SIN3A,SMC3,SP1,SREBF2,TBR1,YY1,ZEB1,ZFP91	FP	HOT
chr13	30833832	30834406	2	BCL11A,CHD4	FP	NOT
chr13	30847561	30848318	2	EGR1,PRDM15	FP	NOT
chr13	30865212	30866101	26	BCL11A,BHLHE40,BRD4,CHD4,CLOCK,CREM,CTCF,DEAF1,EGR1,EWSR1,HCFC1,KAT2B,KLF5,NEUROD11,NFIC,NR2F1,NR3C1,PKNOX1,PRDM15,SATB2,SIN3A,SMC3,SREBF2,TBR1,ZEB1,ZFP91	FP	HOT
chr13	30871575	30872435	12	BHLHE40,BRD4,CHD4,CREM,EGR1,GMEB1,NEUROD11,NR3C1,PRDM15,SMC3,SP1,SREBF2	FP	NOT
chr13	30872843	30874148	7	BRD4,EGR1,NEUROD11,SMC3,SP1,TARDBP,ZEB1	FP	NOT
chr13	30881134	30881993	5	EGR1,KAT2B,NEUROD11,NR3C1,PKNOX1	FP	NOT
chr13	30892838	30893533	2	CTCF,NR3C1	FP	NOT
chr13	30898869	30899591	5	ASH1L,BRD4,EGR1,SP1,TBR1	FP	NOT
chr13	30900348	30900871	3	BRD4,EGR1,SMC3	FP	NOT
chr13	30907403	30908399	10	ASH1L,BHLHE40,BRD4,CREB1,EGR1,NR3C1,PKNOX1,PRDM15,SREBF2,ZNF143	FP	NOT
chr13	30916225	30916927	1	Pol2	FP	NOT
chr13	30920322	30921264	10	BHLHE40,BRD4,EGR1,NEUROD11,NR3C1,PKNOX1,PRDM15,SP1,SREBF2,TBR1	FP	NOT
chr13	30943796	30944370	4	BRD4,EGR1,SP1,SREBF2	FP	NOT
chr13	30971132	30971973	7	BCL11A,BRD4,EGR1,NR3C1,PKNOX1,SIN3A,SP1	FP	NOT
chr13	30998231	30999190	16	BCL11A,BRD4,EGR1,GMEB1,HCFC1,NEUROD11,NFIB,NFIC,NR2F1,PKNOX1,Pol2,PRDM15,SATB2,SREBF2,TARDBP,ZEB1	FP	NOT
chr13	31001406	31001789	1	PRDM15	FP	NOT
chr13	31007229	31008000	10	BCL11A,BHLHE40,BRD4,EGR1,KLF16,NR3C1,PKNOX1,PRDM15,SREBF2,YY1	FP	NOT
chr13	31022283	31023142	5	EGR1,KAT2B,NEUROD11,Pol2,PRDM15	FP	NOT
chr13	31035501	31036204	10	BCL11A,BRD4,EGR1,KAT2B,NEUROD11,PKNOX1,Pol2,SP1,SREBF2,ZFP91	FP	NOT
chr13	31039265	31039788	1	EGR1	FP	NOT
chr13	31042487	31043429	8	BRD4,CREM,EGR1,KAT2B,NEUROD11,PRDM15,SMC3,YY1	FP	NOT
chr13	31044263	31044824	9	BRD4,CTCF,EGR1,KAT2B,MAZ,NEUROD11,PRDM15,SMC3,SREBF2	FP	NOT
chr13	31046377	31047288	10	BRD4,CHD4,EGR1,NEUROD11,NR3C1,Pol2,PRDM15,SMC3,SP1,SREBF2	FP	NOT
chr13	31051920	31052375	1	BCL11A	FP	NOT
chr13	31052426	31053121	1	CTCF	FP	NOT
chr13	31056540	31057300	25	BCL11A,BHLHE40,BRD4,CHD4,CREB1,CREM,EGR1,HCFC1,KAT2B,KLF16,MEIS2,NEUROD11,NR2F1,NR3C1,PKNOX1,Pol2,PRDM15,SIN3A,SMC3,SP1,SREBF2,TARDBP,TBR1,ZEB1,ZFP91	FP	HOT
chr13	31066967	31067673	2	EGR1,PKNOX1	FP	NOT
chr13	31069931	31070790	10	CREB1,CREM,KLF5,NEUROD11,NR3C1,PKNOX1,PRDM15,SMC3,SP1,SREBF2	FP	NOT
chr13	31073848	31074561	15	CREM,EGR1,MEIS2,NEUROD11,NFIB,NR3C1,PKNOX1,Pol2,PRDM15,SIN3A,SP1,SREBF2,STAT4,TBR1,ZEB1	FP	NOT
chr13	31079153	31080012	16	BRD4,CLOCK,CREM,EGR1,EWSR1,GMEB1,NEUROD11,NR3C1,PKNOX1,Pol2,SP1,SREBF2,TARDBP,TBR1,ZEB1,ZEB2	FP	NOT
chr13	31160747	31161279	8	ASH1L,BRD4,CHD4,CREM,EGR1,PKNOX1,Pol2,SREBF2	FP	NOT
chr13	31161620	31162701	36	ASH1L,ASH2L,BHLHE40,BMI1,BRD4,CHD4,CLOCK,CREM,DEAF1,EGR1,GMEB1,HCFC1,KAT2B,KLF5,MEIS2,NEUROD11,NFIB,NFIC,NR2F1,NR3C1,PKNOX1,Pol2,PRDM15,RELB,SIN3A,SMC3,SP1,SREBF2,STAT4,TARDBP,TBR1,TRIM28,YY1,ZEB1,ZEB2,ZNF143	FP	HOT
chr13	31199685	31200152	2	BRD4,CTCF	FP	NOT
chr13	31207570	31208447	6	GMEB1,KLF16,NEUROD11,PRDM15,SREBF2,ZEB1	FP	NOT
chr13	31209039	31209898	4	BRD4,NEUROD11,PRDM15,SREBF2	FP	NOT
chr13	31236243	31236589	1	CTCF	FP	NOT
chr13	31267291	31267814	1	EGR1	FP	NOT
chr13	31281705	31282228	1	EGR1	FP	NOT
chr13	31286852	31287412	8	ASH1L,BRD4,KAT2B,NEUROD11,Pol2,PRDM15,SREBF2,TBR1	FP	NOT
chr13	31296507	31297188	2	EGR1,SP1	FP	NOT
chr13	31418045	31418631	14	ASH1L,BRD4,CHD4,EGR1,NEUROD11,NR3C1,PKNOX1,PRDM15,SMC3,SP1,SREBF2,TARDBP,TBR1,ZFP91	FP	NOT
chr13	31424110	31424508	2	CTCF,SMC3	FP	NOT
chr13	31431677	31432013	1	CTCF	FP	NOT
chr13	31476180	31476688	3	CREB1,SP1,SREBF2	FP	NOT
chr13	31515377	31515832	1	BCL11A	FP	NOT
chr13	31593988	31594675	18	BCL11A,BHLHE40,BRD4,CHD4,EGR1,HCFC1,KAT2B,NEUROD11,NR3C1,NRF1,PKNOX1,Pol2,PRDM15,SKIL,SP1,SREBF2,TARDBP,TBR1	FP	NOT
chr13	31598956	31599639	12	BCL11A,BHLHE40,EGR1,KAT2B,NEUROD11,NR3C1,PKNOX1,PRDM15,SP1,SREBF2,TBR1,ZEB2	FP	NOT
chr13	31614583	31614982	1	NR3C1	FP	NOT
chr13	31742087	31742507	2	CTCF,SMC3	FP	NOT
chr13	31780240	31780856	2	CREM,SRF	FP	NOT
chr13	31797262	31797439	1	CTCF	FP	NOT
chr13	31832206	31832649	1	BRD4	FP	NOT
chr13	31846321	31846880	8	BCL11A,BRD4,EGR1,KAT2B,MAZ,NEUROD11,Pol2,PRDM15	FP	NOT
chr13	31851027	31851633	2	PRDM15,YY1	FP	NOT
chr13	31887359	31887802	1	BRD4	FP	NOT
chr13	31909872	31910294	3	CTCF,PRDM15,SATB2	FP	NOT
chr13	31919899	31920696	3	EGR1,NR3C1,ZFP91	FP	NOT
chr13	31939981	31940797	6	BRD4,EGR1,NEUROD11,PRDM15,SP1,SREBF2	FP	NOT
chr13	31945048	31945788	17	ASH1L,BRD4,CREB1,EGR1,GMEB1,HCFC1,KAT2B,NEUROD11,NR3C1,PKNOX1,Pol2,PRDM15,SATB2,SIN3A,SMC3,SREBF2,TBR1	FP	NOT
chr13	31970231	31970958	5	ASH1L,EGR1,PKNOX1,SP1,TBR1	FP	NOT
chr13	31986483	31986926	1	BRD4	FP	NOT
chr13	32030902	32031919	6	BCL11A,BRD4,CHD4,EGR1,NR2F1,PRDM15	FP	NOT
chr13	32164746	32165016	1	CTCF	FP	NOT
chr13	32229305	32229924	10	BRD4,GMEB1,HCFC1,KLF5,Pol2,PRDM15,SIN3A,SMC3,SREBF2,ZEB1	FP	NOT
chr13	32246249	32246944	1	CTCF	FP	NOT
chr13	32259365	32259988	1	PRDM15	FP	NOT
chr13	32261507	32262300	25	BCL11A,BHLHE40,BRD4,CLOCK,CREB1,CREM,DEAF1,EGR1,HCFC1,KAT2B,KLF16,KLF5,NEUROD11,NR3C1,PKNOX1,Pol2,PRDM15,SIN3A,SMC3,SP1,SREBF2,TBR1,ZEB1,ZEB2,ZFP91	FP	HOT
chr13	32285212	32285746	5	BCL11A,EGR1,NR3C1,PKNOX1,PRDM15	FP	NOT
chr13	32309939	32310754	2	CTCF,TCF12	FP	NOT
chr13	32315081	32316012	26	ASH1L,ASH2L,BRD4,CHD4,CREB1,CREM,DEAF1,EGR1,GMEB1,HCFC1,KAT2B,NEUROD11,NFIC,PKNOX1,Pol2,PRDM15,RELB,SIN3A,SMC3,SP1,SREBF2,TBR1,TRIM28,YY1,ZFP91,ZNF143	FP	HOT
chr13	32426691	32427422	2	PRDM15,SREBF2	FP	NOT
chr13	32427859	32428504	5	NFIC,Pol2,PRDM15,TBR1,ZEB1	FP	NOT
chr13	32471310	32472128	29	ASH1L,BCL11A,BHLHE40,BRD4,CHD4,CLOCK,CREB1,CTCF,DEAF1,EGR1,GMEB1,HCFC1,KAT2B,MEIS2,NEUROD11,NFIB,NR3C1,PKNOX1,Pol2,PRDM15,SIN3A,SMC3,SP1,SREBF2,TARDBP,TBR1,ZEB1,ZEB2,ZFP91	FP	HOT
chr13	32538602	32539371	44	ASH1L,ASH2L,BCL11A,BHLHE40,BMI1,BRD4,CHD4,CLOCK,CREB1,CREM,CTCF,DEAF1,EGR1,GMEB1,HCFC1,KAT2B,KLF16,KLF5,MEIS2,MYT1L,NEUROD11,NFIB,NFIC,NR2F1,NR3C1,PKNOX1,Pol2,PRDM15,SATB2,SIN3A,SMARCA5,SMC3,SP1,SREBF2,TARDBP,TBR1,TCF12,TRIM28,YY1,ZEB1,ZEB2,ZFP91,ZHX1,ZNF143	FP	HOT
chr13	32585937	32586721	18	BRD4,CHD4,CTCF,DEAF1,EGR1,GMEB1,HCFC1,KAT2B,MAZ,NEUROD11,PKNOX1,Pol2,PRDM15,SMC3,SP1,SREBF2,YY1,ZHX1	FP	NOT
chr13	32624989	32625388	1	NR3C1	FP	NOT
chr13	32626194	32627133	10	BHLHE40,BRD4,EGR1,KAT2B,NEUROD11,NR3C1,PKNOX1,SP1,SREBF2,TBR1	FP	NOT
chr13	32639359	32640054	1	CTCF	FP	NOT
chr13	32782987	32783800	8	BHLHE40,BRD4,EGR1,HCFC1,Pol2,PRDM15,SREBF2,TBR1	FP	NOT
chr13	32840092	32840527	1	NFIC	FP	NOT
chr13	32852556	32852955	1	NR3C1	FP	NOT
chr13	32880655	32881675	15	BCL11A,BHLHE40,BRD4,EGR1,HCFC1,NEUROD11,NR3C1,PKNOX1,Pol2,PRDM15,SMARCA5,SREBF2,TARDBP,TBR1,ZNF143	FP	NOT
chr13	32883470	32883893	1	PKNOX1	FP	NOT
chr13	32905604	32906471	12	ASH1L,BRD4,EGR1,GMEB1,NEUROD11,NR2F1,NR3C1,PKNOX1,PRDM15,SMC3,SREBF2,TARDBP	FP	NOT
chr13	32947823	32948508	3	DEAF1,PKNOX1,SREBF2	FP	NOT
chr13	33017458	33018153	1	CTCF	FP	NOT
chr13	33088306	33088829	7	BRD4,EGR1,NR3C1,PKNOX1,PRDM15,SP1,SREBF2	FP	NOT
chr13	33090766	33091165	1	NR3C1	FP	NOT
chr13	33138253	33138828	6	BHLHE40,EGR1,PKNOX1,PRDM15,SP1,ZFP91	FP	NOT
chr13	33158561	33159398	22	BCL11A,BHLHE40,BRD4,CHD4,CREB1,EGR1,KAT2B,KLF16,NEUROD11,NR2F1,NR3C1,PKNOX1,PRDM15,SATB2,SMARCA5,SMC3,SP1,SREBF2,TARDBP,TBR1,TRIM28,ZFP91	FP	NOT
chr13	33182738	33183386	3	BRD4,PRDM15,SMC3	FP	NOT
chr13	33195296	33195875	7	BRD4,EGR1,GMEB1,NR3C1,PKNOX1,PRDM15,SREBF2	FP	NOT
chr13	33205911	33206463	4	PRDM15,SP1,SREBF2,TBR1	FP	NOT
chr13	33214199	33214851	2	BRD4,PKNOX1	FP	NOT
chr13	33228575	33228925	1	CTCF	FP	NOT
chr13	33251188	33251643	1	BCL11A	FP	NOT
chr13	33252102	33252501	1	NR3C1	FP	NOT
chr13	33258308	33259168	2	NR3C1,SREBF2	FP	NOT
chr13	33261257	33262250	3	BRD4,SREBF2,YY1	FP	NOT
chr13	33277881	33278324	3	BRD4,NR3C1,PRDM15	FP	NOT
chr13	33285581	33286297	1	ZFP91	FP	NOT
chr13	33312235	33312439	1	CTCF	FP	NOT
chr13	33322389	33322872	2	ASH1L,PRDM15	FP	NOT
chr13	33356793	33357176	1	PRDM15	FP	NOT
chr13	33394486	33395009	4	EGR1,NR3C1,PRDM15,SMC3	FP	NOT
chr13	33435810	33436209	1	NR3C1	FP	NOT
chr13	33438327	33438868	2	EGR1,SREBF2	FP	NOT
chr13	33509579	33510370	6	CREM,KAT2B,NR3C1,PRDM15,SP1,SREBF2	FP	NOT
chr13	33537438	33538297	8	BCL11A,BRD4,EGR1,NEUROD11,NR3C1,PKNOX1,PRDM15,SREBF2	FP	NOT
chr13	33542293	33543358	41	ASH1L,ASH2L,BCL11A,BHLHE40,BRD4,CHD4,CREB1,CREM,CTCF,DEAF1,EGR1,EWSR1,GMEB1,HCFC1,KAT2B,KLF5,MAZ,NEUROD11,NFIB,NR2F1,NR3C1,NRF1,PKNOX1,Pol2,PRDM15,RELB,SATB2,SIN3A,SMARCA5,SMC3,SP1,SP4,SREBF2,SRF,TARDBP,TBR1,TRIM28,YY1,ZEB1,ZEB2,ZFP91	FP	HOT
chr13	33560686	33561209	1	EGR1	FP	NOT
chr13	33590819	33591403	23	BCL11A,BHLHE40,BRD4,CHD4,CREB1,EGR1,GMEB1,HCFC1,KLF16,MEIS2,NEUROD11,NR3C1,NRF1,PKNOX1,Pol2,PRDM15,SATB2,SMC3,SP1,SREBF2,TARDBP,TBR1,ZFP91	FP	NOT
chr13	33615228	33616053	32	ASH1L,BCL11A,BHLHE40,BRD4,CHD4,CLOCK,CREB1,CREM,DEAF1,EGR1,GMEB1,HCFC1,KLF5,MEIS2,NEUROD11,NFIB,NFIC,NR3C1,PKNOX1,Pol2,PRDM15,SATB2,SIN3A,SMC3,SP1,SREBF2,SRF,TARDBP,TBR1,ZEB1,ZFP91,ZNF143	FP	HOT
chr13	33636327	33636906	1	GMEB1	FP	NOT
chr13	33646118	33646977	1	NEUROD11	FP	NOT
chr13	33690808	33691338	6	BCL11A,BRD4,EGR1,NR3C1,PKNOX1,SP1	FP	NOT
chr13	33717603	33718456	23	ASH1L,BCL11A,BHLHE40,BRD4,CHD4,CREB1,CREM,EGR1,GMEB1,HCFC1,NEUROD11,NR2F1,NR3C1,NRF1,PKNOX1,PRDM15,SATB2,SMC3,SP1,SREBF2,TARDBP,TBR1,ZNF143	FP	NOT
chr13	33723726	33724257	7	CHD4,CTCF,Pol2,PRDM15,SREBF2,TBR1,ZFP91	FP	NOT
chr13	33727100	33727907	23	BCL11A,BHLHE40,BRD4,CREB1,CREM,EGR1,HCFC1,KAT2B,KLF5,MEIS2,NEUROD11,NFIB,NR3C1,PKNOX1,PRDM15,SATB2,SP1,SREBF2,TARDBP,TBR1,ZEB1,ZFP91,ZNF143	FP	NOT
chr13	33797420	33798205	3	EGR1,GMEB1,SP1	FP	NOT
chr13	33800067	33800762	1	CTCF	FP	NOT
chr13	33817738	33818488	36	ASH1L,ASH2L,BMI1,BRD4,CHD4,CLOCK,CREB1,CREM,DEAF1,EGR1,GMEB1,HCFC1,KAT2B,KLF16,KLF5,MEIS2,NEUROD11,NFIB,NFIC,NRF1,PKNOX1,Pol2,PRDM15,RELB,SATB2,SIN3A,SMC3,SP1,SREBF2,TBR1,TRIM28,YY1,ZEB1,ZEB2,ZFP91,ZNF143	FP	HOT
chr13	33828676	33829202	4	BRD4,EGR1,Pol2,TBR1	FP	NOT
chr13	33917033	33917556	3	EGR1,NR3C1,PKNOX1	FP	NOT
chr13	33931240	33931935	1	CTCF	FP	NOT
chr13	33992426	33993376	6	BRD4,NR3C1,PRDM15,TBR1,ZEB1,ZFP91	FP	NOT
chr13	34037971	34038717	2	EGR1,SP1	FP	NOT
chr13	34043822	34044681	7	GMEB1,NEUROD11,PKNOX1,Pol2,SREBF2,TBR1,ZFP91	FP	NOT
chr13	34046255	34046674	1	SREBF2	FP	NOT
chr13	34064667	34065190	1	EGR1	FP	NOT
chr13	34076953	34077648	1	CTCF	FP	NOT
chr13	34156516	34157599	28	ASH1L,BCL11A,BMI1,BRD4,CHD4,CLOCK,CREB1,CREM,EGR1,HCFC1,KAT2B,NEUROD11,NR2F1,NR3C1,NRF1,PKNOX1,Pol2,PRDM15,SATB2,SIN3A,SMC3,SP1,SREBF2,STAT4,TBR1,ZEB1,ZEB2,ZFP91	FP	HOT
chr13	34201528	34202067	13	BHLHE40,BRD4,EGR1,NR3C1,PKNOX1,Pol2,PRDM15,SATB2,SIN3A,SMC3,SP1,SREBF2,TBR1	FP	NOT
chr13	34210300	34210823	1	EGR1	FP	NOT
chr13	34217316	34218175	8	BRD4,CREB1,EGR1,HCFC1,NEUROD11,NR3C1,PKNOX1,PRDM15	FP	NOT
chr13	34349236	34349834	6	BRD4,EGR1,NR3C1,PKNOX1,SIN3A,SP1	FP	NOT
chr13	34405063	34405922	7	BCL11A,CREB1,EGR1,NEUROD11,NR3C1,SP1,SREBF2	FP	NOT
chr13	34408526	34409251	7	BRD4,EGR1,NR2F2,PKNOX1,PRDM15,SATB2,SP1	FP	NOT
chr13	34409540	34410399	9	BHLHE40,BRD4,EGR1,NEUROD11,NR2F1,NR3C1,PKNOX1,SP1,ZEB2	FP	NOT
chr13	34417795	34418335	4	BRD4,PKNOX1,SP1,SREBF2	FP	NOT
chr13	34418729	34419655	11	BRD4,CHD4,EGR1,NEUROD11,NR3C1,PKNOX1,Pol2,PRDM15,SMC3,SREBF2,ZFP91	FP	NOT
chr13	34546333	34547122	25	ASH1L,BCL11A,BHLHE40,BRD4,CHD4,CREB1,CREM,DEAF1,EGR1,GMEB1,HCFC1,KAT2B,NEUROD11,NR3C1,PKNOX1,Pol2,PRDM15,SIN3A,SP1,SREBF2,TARDBP,TBR1,TRIM28,ZEB2,ZFP91	FP	HOT
chr13	34553429	34553952	1	EGR1	FP	NOT
chr13	34560928	34561618	16	BHLHE40,BRD4,CHD4,CREM,EGR1,NEUROD11,NR3C1,PKNOX1,Pol2,PRDM15,SATB2,SP1,SREBF2,TARDBP,TBR1,ZEB1	FP	NOT
chr13	34587478	34588452	7	BCL11A,BRD4,EGR1,NR3C1,PKNOX1,Pol2,TBR1	FP	NOT
chr13	34611364	34612062	4	BRD4,EGR1,PRDM15,SREBF2	FP	NOT
chr13	34617228	34618129	10	BHLHE40,BRD4,CREM,GMEB1,NR3C1,PRDM15,SMC3,SREBF2,TBR1,ZFP91	FP	NOT
chr13	34667309	34668100	3	EGR1,PRDM15,SREBF2	FP	NOT
chr13	34670950	34671809	7	BCL11A,BRD4,EGR1,NEUROD11,Pol2,PRDM15,SREBF2	FP	NOT
chr13	34672512	34673617	15	ASH1L,BCL11A,BHLHE40,BRD4,CLOCK,CTCF,EGR1,NR3C1,PKNOX1,PRDM15,SREBF2,TBR1,YY1,ZEB1,ZFP91	FP	NOT
chr13	34721845	34722268	2	PRDM15,SREBF2	FP	NOT
chr13	34732486	34732885	1	NR3C1	FP	NOT
chr13	34738476	34739283	22	BCL11A,BHLHE40,BRD4,CHD4,CREM,EGR1,HCFC1,KAT2B,KLF16,NEUROD11,NR3C1,PKNOX1,PRDM15,SATB2,SP1,SREBF2,TARDBP,TBR1,YY1,ZEB1,ZFP91,ZNF143	FP	NOT
chr13	34747755	34749269	14	ASH1L,BRD4,CHD4,CLOCK,CREB1,CREM,EGR1,NEUROD11,PKNOX1,Pol2,SIN3A,SP1,SREBF2,YY1	FP	NOT
chr13	34750201	34750959	8	BCL11A,BRD4,EGR1,NEUROD11,Pol2,SP1,SREBF2,TBR1	FP	NOT
chr13	34764489	34764938	1	CREM	FP	NOT
chr13	34816453	34817002	3	NR3C1,SP1,ZFP91	FP	NOT
chr13	34857954	34858409	1	BCL11A	FP	NOT
chr13	34941754	34942560	5	EGR1,NEUROD11,NR3C1,NRF1,YY1	FP	NOT
chr13	35016749	35017511	1	YY1	FP	NOT
chr13	35057782	35058305	5	BCL11A,EGR1,NR3C1,Pol2,SATB2	FP	NOT
chr13	35075582	35075971	1	SATB2	FP	NOT
chr13	35094011	35094602	1	SATB2	FP	NOT
chr13	35157152	35157535	2	CTCF,PRDM15	FP	NOT
chr13	35164371	35164646	1	CTCF	FP	NOT
chr13	35179430	35180237	2	GMEB1,ZFP91	FP	NOT
chr13	35309598	35310195	15	BRD4,CHD4,EGR1,GMEB1,KLF16,NEUROD11,NR3C1,PKNOX1,Pol2,PRDM15,SATB2,SMC3,SP1,SREBF2,TBR1	FP	NOT
chr13	35512420	35512923	4	Pol2,SMC3,SREBF2,TBR1	FP	NOT
chr13	35620732	35621301	3	BRD4,EGR1,SP1	FP	NOT
chr13	35630501	35631196	1	CTCF	FP	NOT
chr13	35670624	35671007	1	PRDM15	FP	NOT
chr13	35720879	35721337	3	CTCF,SMC3,SREBF2	FP	NOT
chr13	35767380	35768239	1	NEUROD11	FP	NOT
chr13	35793871	35794360	1	Pol2	FP	NOT
chr13	35818649	35818852	1	CTCF	FP	NOT
chr13	35824290	35825124	26	ASH1L,BHLHE40,BRD4,CHD4,CLOCK,CREB1,CTCF,DEAF1,EGR1,HCFC1,KLF5,NEUROD11,NR3C1,NRF1,PKNOX1,Pol2,PRDM15,SATB2,SIN3A,SMC3,SP1,SREBF2,TBR1,YY1,ZEB1,ZFP91	FP	HOT
chr13	35839728	35840334	14	BRD4,CHD4,EGR1,GMEB1,HCFC1,NEUROD11,NR2F1,NR3C1,PKNOX1,Pol2,PRDM15,SATB2,SMC3,SP1	FP	NOT
chr13	35851147	35851894	24	ASH1L,BRD4,CHD4,CLOCK,CREB1,CREM,EGR1,HCFC1,KLF16,MEIS2,NEUROD11,NR3C1,PKNOX1,Pol2,PRDM15,SATB2,SMC3,SP1,SREBF2,STAT4,TBR1,ZEB1,ZEB2,ZFP91	FP	NOT
chr13	35855373	35856032	7	ASH1L,CREB1,HCFC1,PKNOX1,SMC3,ZEB1,ZFP91	FP	NOT
chr13	35859747	35860606	13	BCL11A,BHLHE40,BRD4,CREM,EGR1,HCFC1,KAT2B,NEUROD11,NR3C1,PKNOX1,Pol2,PRDM15,SREBF2	FP	NOT
chr13	35870859	35871398	13	BCL11A,BHLHE40,BRD4,EGR1,HCFC1,NEUROD11,NR3C1,PKNOX1,PRDM15,SIN3A,SREBF2,YY1,ZEB2	FP	NOT
chr13	35877021	35877885	14	BCL11A,BRD4,CREB1,EGR1,KLF16,NEUROD11,NR3C1,PKNOX1,PRDM15,SP1,SREBF2,TARDBP,TBR1,ZEB1	FP	NOT
chr13	35879115	35879534	1	SREBF2	FP	NOT
chr13	35881107	35882027	42	ASH1L,BCL11A,BHLHE40,BRD4,CHD4,CLOCK,CREB1,CREM,CTCF,DEAF1,E2F1,EGR1,GMEB1,HCFC1,KAT2B,KLF16,MEIS2,NEUROD11,NFIB,NR2F1,NR3C1,PKNOX1,Pol2,PRDM15,RELB,SATB2,SIN3A,SMARCA5,SMC3,SP1,SREBF2,SRF,STAT4,TARDBP,TBR1,TCF12,TRIM28,YY1,ZEB1,ZEB2,ZFP91,ZNF143	FP	HOT
chr13	35891356	35892204	13	ASH1L,BCL11A,BRD4,CLOCK,CREB1,EGR1,NFIB,NR3C1,PKNOX1,SP1,SREBF2,TARDBP,TBR1	FP	NOT
chr13	35943689	35944241	7	BRD4,CREB1,NR3C1,PKNOX1,Pol2,PRDM15,TBR1	FP	NOT
chr13	35953459	35954131	37	ASH1L,BHLHE40,BMI1,BRD4,CHD4,CLOCK,CREB1,CREM,CTCF,DEAF1,EGR1,GMEB1,HCFC1,KAT2B,KLF16,KLF5,MEIS2,NEUROD11,NFIB,NFIC,NR3C1,PKNOX1,Pol2,PRDM15,SATB2,SIN3A,SMC3,SP1,SREBF2,SRF,TBR1,TCF12,TRIM28,YY1,ZEB1,ZFP91,ZNF143	FP	HOT
chr13	35959425	35959952	2	EGR1,Pol2	FP	NOT
chr13	35976031	35976414	1	PRDM15	FP	NOT
chr13	35978509	35978988	5	BRD4,CTCF,NFIB,SMC3,SREBF2	FP	NOT
chr13	35979305	35979993	16	ASH1L,BCL11A,BRD4,CLOCK,CREM,EGR1,NR3C1,PKNOX1,Pol2,PRDM15,SMC3,SP1,SREBF2,TBR1,ZEB1,ZFP91	FP	NOT
chr13	35984084	35985478	9	EGR1,NEUROD11,PKNOX1,Pol2,PRDM15,SREBF2,TCF12,TRIM28,YY1	FP	NOT
chr13	35990463	35990997	6	BRD4,CREB1,EGR1,PRDM15,SP1,SREBF2	FP	NOT
chr13	35992802	35993423	26	ASH1L,BCL11A,BRD4,CHD4,CLOCK,CREB1,EGR1,GMEB1,HCFC1,KLF5,MEIS2,NEUROD11,NR3C1,PKNOX1,Pol2,PRDM15,SATB2,SIN3A,SMC3,SP1,SREBF2,STAT4,TARDBP,TBR1,YY1,ZFP91	FP	HOT
chr13	36002034	36002680	3	EGR1,NR3C1,ZFP91	FP	NOT
chr13	36030749	36031321	7	EGR1,HCFC1,NR3C1,PKNOX1,Pol2,PRDM15,SREBF2	FP	NOT
chr13	36038643	36039721	19	BCL11A,BRD4,CHD4,CLOCK,CREB1,CREM,EGR1,KLF5,NR3C1,NRF1,PKNOX1,Pol2,PRDM15,SMC3,SP1,SREBF2,TARDBP,TBR1,ZFP91	FP	NOT
chr13	36074522	36075217	20	ASH2L,BHLHE40,BRD4,CTCF,EGR1,HCFC1,NEUROD11,NFIB,NR3C1,PKNOX1,Pol2,PRDM15,SIN3A,SP1,SREBF2,STAT4,TBR1,YY1,ZEB1,ZFP91	FP	NOT
chr13	36088435	36089144	11	BCL11A,BRD4,CREB1,CREM,EGR1,NEUROD11,NR3C1,Pol2,PRDM15,SMC3,SP1	FP	NOT
chr13	36091686	36092109	1	PKNOX1	FP	NOT
chr13	36107547	36108230	5	KAT2B,PKNOX1,PRDM15,SP1,SREBF2	FP	NOT
chr13	36108957	36109412	1	BCL11A	FP	NOT
chr13	36130235	36130987	1	ZEB1	FP	NOT
chr13	36131180	36131901	9	EGR1,KLF16,MAZ,PKNOX1,Pol2,PRDM15,SMC3,SREBF2,TARDBP	FP	NOT
chr13	36131907	36132497	6	BHLHE40,BRD4,EGR1,NR3C1,PRDM15,SREBF2	FP	NOT
chr13	36135783	36136505	12	BCL11A,BRD4,CHD4,EGR1,NEUROD11,NR3C1,Pol2,PRDM15,SATB2,SIN3A,SP1,SREBF2	FP	NOT
chr13	36143372	36144244	10	BCL11A,BHLHE40,EGR1,GMEB1,NFIB,NR3C1,PKNOX1,SP1,SREBF2,ZEB1	FP	NOT
chr13	36154610	36155330	4	BRD4,SMC3,SREBF2,YY1	FP	NOT
chr13	36212759	36213214	1	BCL11A	FP	NOT
chr13	36273691	36274391	6	EGR1,PKNOX1,Pol2,PRDM15,SREBF2,TBR1	FP	NOT
chr13	36275108	36275591	2	ASH1L,CTCF	FP	NOT
chr13	36282890	36283217	1	CTCF	FP	NOT
chr13	36297552	36298466	22	BHLHE40,BMI1,BRD4,CHD4,CLOCK,CREB1,CREM,EGR1,GMEB1,HCFC1,NEUROD11,NFIC,NRF1,PKNOX1,Pol2,PRDM15,SP1,TBR1,TRIM28,ZEB1,ZFP91,ZNF143	FP	NOT
chr13	36345381	36345920	3	CREB1,CREM,ZEB1	FP	NOT
chr13	36346186	36347262	38	ASH1L,ASH2L,BCL11A,BHLHE40,BMI1,BRD4,CHD4,CLOCK,CREB1,CREM,CTCF,DEAF1,EGR1,GMEB1,HCFC1,KAT2B,KLF5,MAZ,NEUROD11,NFIB,NFIC,NR2F1,NR3C1,NRF1,PKNOX1,Pol2,PRDM15,RELB,SIN3A,SMC3,SP1,SREBF2,TBR1,YY1,ZEB1,ZEB2,ZFP91,ZNF143	FP	HOT
chr13	36357268	36358179	4	EGR1,SIN3A,SP1,TBR1	FP	NOT
chr13	36420356	36420773	2	CTCF,SMC3	FP	NOT
chr13	36431730	36432676	13	ASH2L,BCL11A,BRD4,EGR1,KAT2B,NEUROD11,NR2F1,PKNOX1,Pol2,PRDM15,SMC3,SREBF2,STAT4	FP	NOT
chr13	36453545	36454103	2	CTCF,SMC3	FP	NOT
chr13	36461328	36462187	21	ASH1L,BCL11A,BHLHE40,BMI1,BRD4,CREB1,CREM,DEAF1,EGR1,KAT2B,KLF16,KLF5,NEUROD11,NR3C1,PKNOX1,Pol2,SMC3,SP1,SREBF2,ZEB1,ZNF143	FP	NOT
chr13	36477396	36477795	1	NR3C1	FP	NOT
chr13	36499218	36499661	1	BRD4	FP	NOT
chr13	36516375	36516877	2	BCL11A,SP1	FP	NOT
chr13	36529974	36530497	2	EGR1,PRDM15	FP	NOT
chr13	36642222	36642745	1	EGR1	FP	NOT
chr13	36644482	36645331	15	BCL11A,BRD4,CREB1,CREM,EGR1,GMEB1,KAT2B,NR3C1,PKNOX1,Pol2,PRDM15,SP1,SREBF2,TBR1,ZFP91	FP	NOT
chr13	36650600	36651055	1	BCL11A	FP	NOT
chr13	36660387	36661495	16	ASH1L,BCL11A,BHLHE40,BRD4,DEAF1,EGR1,KAT2B,KLF5,NEUROD11,NR3C1,Pol2,PRDM15,SATB2,SP1,SREBF2,TBR1	FP	NOT
chr13	36666229	36667138	3	BRD4,EGR1,NEUROD11	FP	NOT
chr13	36673393	36674167	8	BCL11B,BRD4,EGR1,HCFC1,KLF16,NEUROD11,PRDM15,SREBF2	FP	NOT
chr13	36685784	36686478	22	BCL11A,BRD4,CREB1,CREM,EGR1,GMEB1,KAT2B,KLF16,NEUROD11,NR3C1,PKNOX1,Pol2,PRDM15,SATB2,SMC3,SP1,SREBF2,TARDBP,TBR1,ZEB1,ZEB2,ZFP91	FP	NOT
chr13	36693129	36693668	1	ZEB1	FP	NOT
chr13	36699898	36700834	7	BRD4,EGR1,NEUROD11,NR3C1,SMC3,SP1,TBR1	FP	NOT
chr13	36736031	36736546	2	CTCF,ZFP91	FP	NOT
chr13	36818652	36819451	28	ASH2L,BRD4,CHD4,CLOCK,CREM,DEAF1,EGR1,GMEB1,HCFC1,KAT2B,KLF16,MAZ,MEIS2,NEUROD11,NFIB,NFIC,NR3C1,NRF1,PKNOX1,Pol2,PRDM15,SATB2,SIN3A,SKIL,SMC3,SREBF2,YY1,ZNF143	FP	HOT
chr13	36841201	36841896	1	CTCF	FP	NOT
chr13	36858318	36858505	1	CTCF	FP	NOT
chr13	36981008	36981703	1	CTCF	FP	NOT
chr13	36998572	36999678	12	BCL11A,BRD4,CTCF,EGR1,KAT2B,NEUROD11,NR2F1,PKNOX1,Pol2,PRDM15,SATB2,SREBF2	FP	NOT
chr13	36999679	37001220	23	ASH1L,BRD4,CHD4,CLOCK,DEAF1,EGR1,GMEB1,NEUROD11,NFIB,NRF1,PKNOX1,Pol2,PRDM15,SATB2,SMC3,SP1,SREBF2,TBR1,TRIM28,YY1,ZEB1,ZEB2,ZNF143	FP	NOT
chr13	37059387	37060119	15	ASH2L,BRD4,CHD4,HCFC1,KAT2B,KLF16,MAZ,NEUROD11,NFIB,NR2F1,Pol2,PRDM15,SMC3,SREBF2,ZEB1	FP	NOT
chr13	37109039	37109761	3	CTCF,SMC3,ZFP91	FP	NOT
chr13	37127425	37128280	36	ASH1L,BCL11A,BHLHE40,BRD4,CHD4,CLOCK,CREB1,CREM,CTCF,DEAF1,EGR1,GMEB1,HCFC1,KAT2B,KLF16,KLF5,MEIS2,NEUROD11,NFIB,NFIC,NR3C1,PKNOX1,Pol2,PRDM15,SIN3A,SMC3,SP1,SREBF2,TARDBP,TBR1,YY1,ZEB1,ZEB2,ZFP91,ZHX1,ZNF143	FP	HOT
chr13	37193082	37193481	1	NR3C1	FP	NOT
chr13	37225623	37226102	1	SP1	FP	NOT
chr13	37230285	37230815	3	BMI1,EGR1,SP1	FP	NOT
chr13	37602743	37603132	1	SATB2	FP	NOT
chr13	37640603	37640781	1	CTCF	FP	NOT
chr13	37870009	37870734	5	CTCF,PKNOX1,Pol2,PRDM15,SMC3	FP	NOT
chr13	37994831	37995690	2	NEUROD11,SATB2	FP	NOT
chr13	38160032	38160580	2	SP1,TBR1	FP	NOT
chr13	38247412	38248034	14	ASH1L,BHLHE40,BRD4,EGR1,GMEB1,NFIB,PKNOX1,Pol2,PRDM15,SP1,SREBF2,TBR1,ZEB1,ZNF143	FP	NOT
chr13	38303720	38304461	35	ASH1L,BCL11A,BHLHE40,BRD4,CHD4,CLOCK,CREB1,CREM,DEAF1,EGR1,GMEB1,HCFC1,KAT2B,KLF16,KLF5,MEIS2,NEUROD11,NFIB,NR3C1,PKNOX1,Pol2,PRDM15,SATB2,SIN3A,SMC3,SP1,SREBF2,TARDBP,TBR1,TRIM28,YY1,ZEB1,ZEB2,ZFP91,ZNF143	FP	HOT
chr13	38308654	38309453	30	ASH1L,BCL11A,BHLHE40,BRD4,CLOCK,CREB1,CREM,DEAF1,EGR1,GMEB1,HCFC1,KAT2B,KLF5,NEUROD11,NFIB,NFIC,NR3C1,PKNOX1,Pol2,PRDM15,SATB2,SIN3A,SMC3,SP1,SREBF2,SRF,TBR1,ZEB1,ZEB2,ZFP91	FP	HOT
chr13	38349291	38350407	24	ASH1L,BCL11A,BMI1,BRD4,CHD4,CLOCK,CREB1,CREM,EGR1,GMEB1,HCFC1,KLF5,NEUROD11,NFIC,NR2F1,NR3C1,PKNOX1,Pol2,PRDM15,SP1,SREBF2,TBR1,ZEB1,ZEB2	FP	NOT
chr13	38511304	38511830	3	EGR1,SMC3,SP1	FP	NOT
chr13	38530359	38531054	1	CTCF	FP	NOT
chr13	38536923	38537811	22	BCL11A,BHLHE40,BRD4,CLOCK,DEAF1,EGR1,GMEB1,KAT2B,NEUROD11,NR3C1,PKNOX1,Pol2,PRDM15,SATB2,SP1,SREBF2,TARDBP,TBR1,TRIM28,ZEB1,ZEB2,ZFP91	FP	NOT
chr13	38686027	38686722	1	BMI1	FP	NOT
chr13	38687209	38687684	1	BMI1	FP	NOT
chr13	38763916	38764095	1	CTCF	FP	NOT
chr13	38883784	38884338	5	EGR1,NR3C1,PRDM15,TBR1,ZEB1	FP	NOT
chr13	38915470	38915770	1	CTCF	FP	NOT
chr13	38967187	38968046	4	EGR1,NEUROD11,SMC3,SREBF2	FP	NOT
chr13	38979741	38980690	7	EGR1,GMEB1,MEIS2,NR3C1,Pol2,PRDM15,TCF12	FP	NOT
chr13	39016810	39017153	1	CTCF	FP	NOT
chr13	39037759	39038595	39	ASH1L,ASH2L,BCL11A,BHLHE40,BMI1,BRD4,CHD4,CLOCK,CREB1,CREM,DEAF1,EGR1,GMEB1,HCFC1,KAT2B,KLF5,MAZ,NEUROD11,NFIB,NFIC,NR2F1,PKNOX1,Pol2,PRDM15,RELB,SIN3A,SMARCA5,SMC3,SP1,SP4,SREBF2,TARDBP,TBR1,TCF12,TRIM28,YY1,ZEB1,ZEB2,ZNF143	FP	HOT
chr13	39051013	39051708	1	CTCF	FP	NOT
chr13	39101010	39101964	16	ASH1L,BCL11A,BRD4,DEAF1,EGR1,GMEB1,KAT2B,NEUROD11,NR3C1,PKNOX1,Pol2,PRDM15,SP1,SREBF2,TARDBP,TBR1	FP	NOT
chr13	39103136	39103846	8	BHLHE40,BRD4,CHD4,EGR1,NR3C1,PRDM15,SREBF2,TARDBP	FP	NOT
chr13	39105256	39105992	17	BCL11A,BHLHE40,BRD4,CHD4,CREM,EGR1,NEUROD11,NR3C1,PKNOX1,Pol2,PRDM15,SIN3A,SMC3,SP1,SREBF2,TARDBP,TBR1	FP	NOT
chr13	39129122	39129517	1	TARDBP	FP	NOT
chr13	39144950	39145309	2	CTCF,SMC3	FP	NOT
chr13	39159621	39160144	1	EGR1	FP	NOT
chr13	39226129	39226827	11	BHLHE40,BRD4,EGR1,NEUROD11,NR3C1,PKNOX1,Pol2,PRDM15,SATB2,SREBF2,TBR1	FP	NOT
chr13	39304823	39305501	16	BCL11A,BRD4,EGR1,HCFC1,NEUROD11,NR3C1,PKNOX1,Pol2,PRDM15,SATB2,SIN3A,SP1,SREBF2,TARDBP,ZFP91,ZNF143	FP	NOT
chr13	39308997	39309512	3	NR3C1,SP1,SREBF2	FP	NOT
chr13	39400860	39401942	8	BHLHE40,EGR1,NEUROD11,NR3C1,PKNOX1,SREBF2,TBR1,YY1	FP	NOT
chr13	39410084	39410565	2	NR3C1,PKNOX1	FP	NOT
chr13	39447817	39448597	8	BMI1,BRD4,EGR1,GMEB1,NR3C1,SREBF2,TBR1,ZFP91	FP	NOT
chr13	39452288	39453134	1	BCL11A	FP	NOT
chr13	39484564	39485088	10	BCL11A,BRD4,EGR1,HCFC1,NR3C1,PKNOX1,PRDM15,SP1,SREBF2,TBR1	FP	NOT
chr13	39527767	39528630	7	BRD4,EGR1,NEUROD11,NR3C1,Pol2,PRDM15,SREBF2	FP	NOT
chr13	39539014	39539537	3	EGR1,NR3C1,PRDM15	FP	NOT
chr13	39559785	39560485	2	PKNOX1,SREBF2	FP	NOT
chr13	39577127	39577550	1	PKNOX1	FP	NOT
chr13	39581124	39581715	5	EGR1,NR3C1,PKNOX1,Pol2,SP1	FP	NOT
chr13	39587775	39588298	1	EGR1	FP	NOT
chr13	39602788	39603483	1	CTCF	FP	NOT
chr13	39612055	39612394	1	CTCF	FP	NOT
chr13	39616089	39616453	1	CTCF	FP	NOT
chr13	39655325	39656340	39	ASH1L,ASH2L,BMI1,BRD4,CHD4,CLOCK,CREB1,CREM,DEAF1,EGR1,GMEB1,HCFC1,KAT2B,KLF16,KLF5,MEIS2,NEUROD11,NFIB,NFIC,NR2F1,NR3C1,NRF1,PKNOX1,Pol2,PRDM15,SATB2,SIN3A,SKIL,SMC3,SP1,SREBF2,STAT4,TARDBP,TBR1,TRIM28,YY1,ZEB1,ZFP91,ZNF143	FP	HOT
chr13	39668792	39669377	18	BHLHE40,BRD4,CREB1,EGR1,GMEB1,MEIS2,NEUROD11,NR3C1,PKNOX1,Pol2,PRDM15,SATB2,SIN3A,SP1,SREBF2,TBR1,ZEB2,ZFP91	FP	NOT
chr13	39676173	39676868	2	CTCF,SATB2	FP	NOT
chr13	39684533	39684922	1	SATB2	FP	NOT
chr13	39765678	39766373	1	CTCF	FP	NOT
chr13	39787005	39787404	1	NR3C1	FP	NOT
chr13	39870174	39871033	4	NEUROD11,Pol2,PRDM15,SP1	FP	NOT
chr13	39956370	39956819	1	CREM	FP	NOT
chr13	40069221	40069541	1	CTCF	FP	NOT
chr13	40102666	40103525	11	ASH1L,BMI1,BRD4,EGR1,HCFC1,NEUROD11,PKNOX1,PRDM15,SP1,SREBF2,ZEB1	FP	NOT
chr13	40247454	40248427	3	BCL11A,EGR1,NEUROD11	FP	NOT
chr13	40272050	40272758	7	ASH1L,BRD4,CREB1,EGR1,NR3C1,SMC3,SP1	FP	NOT
chr13	40272980	40274122	6	BRD4,HCFC1,NEUROD11,NR3C1,PKNOX1,PRDM15	FP	NOT
chr13	40318390	40318825	1	NFIC	FP	NOT
chr13	40389169	40390028	6	BRD4,CREB1,NEUROD11,PKNOX1,PRDM15,SREBF2	FP	NOT
chr13	40457721	40458567	21	ASH1L,BCL11A,BHLHE40,BRD4,CHD4,CREM,EGR1,GMEB1,NFIB,NR3C1,PKNOX1,Pol2,PRDM15,SMC3,SP1,SREBF2,TBR1,YY1,ZEB1,ZFP91,ZNF143	FP	NOT
chr13	40469805	40470328	3	EGR1,PRDM15,SMC3	FP	NOT
chr13	40476505	40477134	11	BHLHE40,BRD4,CREB1,EGR1,NEUROD11,NR3C1,PKNOX1,PRDM15,SATB2,SP1,SREBF2	FP	NOT
chr13	40483404	40484338	30	BCL11A,BRD4,CHD4,CLOCK,CREB1,CREM,EGR1,GMEB1,HCFC1,KAT2B,NEUROD11,NFIC,NR2F1,NR3C1,PKNOX1,Pol2,PRDM15,SATB2,SIN3A,SMC3,SP1,SREBF2,TARDBP,TBR1,TCF12,YY1,ZEB1,ZEB2,ZFP91,ZNF143	FP	HOT
chr13	40496340	40496933	7	CREM,EGR1,GMEB1,PKNOX1,PRDM15,SMC3,SREBF2	FP	NOT
chr13	40518259	40519055	28	BCL11A,BHLHE40,BRD4,CHD4,CREB1,CREM,DEAF1,EGR1,GMEB1,KLF5,NEUROD11,NFIB,NR2F1,NR3C1,NRF1,PKNOX1,PRDM15,SATB2,SIN3A,SMC3,SP1,SREBF2,TARDBP,TBR1,ZEB1,ZFP91,ZHX1,ZNF143	FP	HOT
chr13	40586027	40586560	4	BRD4,EGR1,NR3C1,Pol2	FP	NOT
chr13	40586725	40587338	17	ASH1L,BCL11A,BHLHE40,BRD4,CLOCK,CREM,EGR1,KLF16,NR3C1,PKNOX1,PRDM15,SP1,SREBF2,TBR1,TCF12,ZEB1,ZFP91	FP	NOT
chr13	40587773	40588296	3	EGR1,PKNOX1,SREBF2	FP	NOT
chr13	40667334	40667809	1	BMI1	FP	NOT
chr13	40668246	40668721	1	BMI1	FP	NOT
chr13	40682825	40683520	1	CTCF	FP	NOT
chr13	40770673	40771752	33	ASH1L,BCL11A,BHLHE40,BRD4,CHD4,CREB1,CREM,DEAF1,EGR1,GMEB1,HCFC1,KAT2B,KLF16,NEUROD11,NFIC,NR2F1,NR3C1,PKNOX1,Pol2,PRDM15,SATB2,SIN3A,SMC3,SREBF2,STAT4,TARDBP,TBR1,TRIM28,YY1,ZEB1,ZEB2,ZFP91,ZNF143	FP	HOT
chr13	40777045	40777740	1	CTCF	FP	NOT
chr13	40921484	40922267	41	ASH1L,BCL11A,BHLHE40,BMI1,BRD4,CHD4,CLOCK,CTCF,DEAF1,EGR1,GMEB1,HCFC1,KAT2B,KLF16,KLF5,MAZ,MEIS2,MYT1L,NEUROD11,NFIB,NFIC,NR3C1,NRF1,PKNOX1,Pol2,PRDM15,RELB,SATB2,SIN3A,SMC3,SP1,SREBF2,SRF,STAT4,TARDBP,TBR1,TRIM28,YY1,ZEB1,ZFP91,ZNF143	FP	HOT
chr13	40928326	40929616	3	EGR1,NEUROD11,NR3C1	FP	NOT
chr13	41060203	41062012	34	ASH1L,BCL11A,BRD4,CHD4,CLOCK,CREB1,CREM,DEAF1,EGR1,GMEB1,HCFC1,KAT2B,KLF16,KLF5,MEIS2,NEUROD11,NFIB,NFIC,NR2F1,NR3C1,PKNOX1,Pol2,PRDM15,RELB,SIN3A,SMC3,SP1,SREBF2,TARDBP,TBR1,TRIM28,ZEB1,ZFP91,ZNF143	FP	HOT
chr13	41132461	41133258	46	ASH1L,ASH2L,BCL11A,BHLHE40,BMI1,BRD4,CHD4,CLOCK,CREB1,CREM,CTCF,DEAF1,EGR1,GMEB1,HCFC1,KAT2B,KLF16,KLF5,MEIS2,NEUROD11,NFIB,NFIC,NR2F1,NR3C1,NRF1,PKNOX1,Pol2,POU3F2,PRDM15,RELB,SATB2,SIN3A,SMC3,SP1,SREBF2,SRF,STAT4,TARDBP,TBR1,TRIM28,YY1,ZEB1,ZEB2,ZFP91,ZHX1,ZNF143	FP	HOT
chr13	41194270	41194965	49	ASH1L,ASH2L,BCL11A,BHLHE40,BMI1,BRD4,CHD4,CLOCK,CREB1,CREM,CTCF,DEAF1,EGR1,EWSR1,GMEB1,HCFC1,KAT2B,KLF16,KLF5,MAZ,MEIS2,NEUROD11,NFIB,NFIC,NR2F1,NR2F2,NR3C1,NRF1,PKNOX1,Pol2,POU3F2,PRDM15,RELB,SATB2,SIN3A,SMARCA5,SMC3,SP1,SREBF2,SRF,STAT4,TBR1,TRIM28,YY1,ZEB1,ZEB2,ZFP91,ZHX1,ZNF143	FP	HOT
chr13	41222261	41222574	1	CTCF	FP	NOT
chr13	41263329	41264153	10	GMEB1,HCFC1,MAZ,PKNOX1,PRDM15,SREBF2,TARDBP,TBR1,ZEB1,ZNF143	FP	NOT
chr13	41310848	41311690	38	ASH1L,ASH2L,BCL11A,BHLHE40,BMI1,BRD4,CHD4,CLOCK,CREM,EGR1,GMEB1,HCFC1,KAT2B,KLF16,KLF5,MEIS2,NEUROD11,NFIB,NFIC,NR3C1,NRF1,PKNOX1,Pol2,PRDM15,SATB2,SIN3A,SMC3,SP1,SREBF2,TARDBP,TBR1,TRIM28,YY1,ZEB1,ZEB2,ZFP91,ZHX1,ZNF143	FP	HOT
chr13	41353065	41353377	1	CTCF	FP	NOT
chr13	41383374	41384070	8	BHLHE40,BRD4,CREM,EGR1,PKNOX1,Pol2,PRDM15,SP1	FP	NOT
chr13	41384994	41385689	1	CTCF	FP	NOT
chr13	41398464	41399263	7	BRD4,CHD4,EGR1,NR3C1,PKNOX1,SATB2,SP1	FP	NOT
chr13	41401370	41401759	1	SATB2	FP	NOT
chr13	41457024	41457383	1	SMC3	FP	NOT
chr13	41458163	41458898	2	EGR1,Pol2	FP	NOT
chr13	41467265	41467963	10	BHLHE40,BRD4,CHD4,EGR1,NR3C1,PKNOX1,SP1,SREBF2,ZEB1,ZNF143	FP	NOT
chr13	41547531	41548314	23	ASH1L,BRD4,CHD4,DEAF1,EGR1,GMEB1,HCFC1,KAT2B,KLF16,KLF5,NEUROD11,NR3C1,PKNOX1,Pol2,PRDM15,SIN3A,SMC3,SREBF2,TBR1,YY1,ZEB1,ZFP91,ZNF143	FP	NOT
chr13	41610419	41610778	1	SMC3	FP	NOT
chr13	41624011	41624434	1	PKNOX1	FP	NOT
chr13	41652607	41653302	1	CTCF	FP	NOT
chr13	41668055	41668667	23	ASH1L,BMI1,BRD4,CREB1,CTCF,EGR1,GMEB1,KAT2B,KLF5,NEUROD11,PKNOX1,Pol2,PRDM15,SATB2,SIN3A,SMC3,SP1,SREBF2,TBR1,TRIM28,ZEB1,ZFP91,ZNF143	FP	NOT
chr13	41708716	41709195	1	SP1	FP	NOT
chr13	41916484	41917267	13	ASH1L,BRD4,EGR1,GMEB1,KLF5,NFIB,NR3C1,Pol2,PRDM15,SREBF2,TBR1,ZEB1,ZFP91	FP	NOT
chr13	41960915	41961577	4	NR3C1,Pol2,PRDM15,SREBF2	FP	NOT
chr13	41976365	41976888	1	EGR1	FP	NOT
chr13	42039929	42040312	1	PRDM15	FP	NOT
chr13	42041059	42041606	2	BHLHE40,SREBF2	FP	NOT
chr13	42048632	42049856	4	BRD4,EGR1,NEUROD11,PRDM15	FP	NOT
chr13	42110458	42111005	5	CTCF,PRDM15,SATB2,SMC3,ZEB1	FP	NOT
chr13	42271200	42272240	37	ASH1L,ASH2L,BCL11A,BMI1,BRD4,CHD4,CLOCK,CREB1,CREM,CTCF,DEAF1,EGR1,GMEB1,KLF16,KLF5,NEUROD11,NFIB,NFIC,NR2F1,PKNOX1,Pol2,POU3F2,PRDM15,RELB,SIN3A,SMC3,SP1,SP4,SREBF2,STAT4,TARDBP,TBR1,YY1,ZEB1,ZFP91,ZNF143,ZNF24	FP	HOT
chr13	42272291	42272896	1	PRDM15	FP	NOT
chr13	42333893	42334588	1	CTCF	FP	NOT
chr13	42377659	42378122	1	BHLHE40	FP	NOT
chr13	42393315	42393870	4	BRD4,EGR1,SMC3,SP1	FP	NOT
chr13	42594981	42595344	1	CTCF	FP	NOT
chr13	42681146	42682005	7	BRD4,NEUROD11,NR3C1,PRDM15,SP1,SREBF2,TBR1	FP	NOT
chr13	42702394	42703067	3	EGR1,Pol2,SMC3	FP	NOT
chr13	42876769	42877411	5	BRD4,EGR1,NR3C1,PKNOX1,SP1	FP	NOT
chr13	42969655	42969903	1	CTCF	FP	NOT
chr13	42971827	42972263	2	PKNOX1,PRDM15	FP	NOT
chr13	43023291	43024105	22	CHD4,EGR1,GMEB1,HCFC1,KAT2B,KLF16,NEUROD11,NFIB,NFIC,NR2F1,PKNOX1,Pol2,PRDM15,SIN3A,SMC3,SP1,SREBF2,TBR1,TRIM28,YY1,ZEB1,ZFP91	FP	NOT
chr13	43077681	43078124	1	BRD4	FP	NOT
chr13	43085497	43085886	2	CTCF,SATB2	FP	NOT
chr13	43086106	43086629	3	CREB1,EGR1,SREBF2	FP	NOT
chr13	43096938	43097672	4	CREB1,EGR1,NR3C1,SREBF2	FP	NOT
chr13	43122813	43123409	12	BHLHE40,BRD4,CHD4,CREB1,EGR1,KAT2B,NR3C1,PKNOX1,PRDM15,SP1,SREBF2,TBR1	FP	NOT
chr13	43124083	43124922	9	BRD4,CREB1,EGR1,NEUROD11,NR3C1,Pol2,PRDM15,SREBF2,TBR1	FP	NOT
chr13	43127649	43128171	7	CREB1,EGR1,PKNOX1,Pol2,SP1,SREBF2,TARDBP	FP	NOT
chr13	43132244	43132627	1	PRDM15	FP	NOT
chr13	43137211	43137690	1	SP1	FP	NOT
chr13	43156759	43157287	2	BCL11A,PRDM15	FP	NOT
chr13	43157679	43158462	14	BCL11A,BHLHE40,BRD4,CREB1,CREM,EGR1,KAT2B,NR3C1,PKNOX1,PRDM15,SP1,SREBF2,SRF,TBR1	FP	NOT
chr13	43193180	43193599	1	SREBF2	FP	NOT
chr13	43196180	43196623	1	BRD4	FP	NOT
chr13	43214050	43214457	2	KLF16,NR3C1	FP	NOT
chr13	43227607	43228462	24	BCL11A,BHLHE40,BRD4,CHD4,CREB1,DEAF1,EGR1,HCFC1,KLF5,MEIS2,NEUROD11,NR3C1,PKNOX1,Pol2,PRDM15,SIN3A,SMC3,SP1,SREBF2,STAT4,TARDBP,TBR1,ZEB1,ZFP91	FP	NOT
chr13	43298652	43299972	2	BRD4,NEUROD11	FP	NOT
chr13	43302688	43303998	18	ASH1L,BCL11A,BHLHE40,BRD4,CREB1,CREM,EGR1,NEUROD11,NFIB,NR2F1,NR3C1,PKNOX1,Pol2,PRDM15,SP1,SREBF2,TARDBP,TBR1	FP	NOT
chr13	43305705	43306564	7	BRD4,EGR1,NEUROD11,NR3C1,PRDM15,SREBF2,TBR1	FP	NOT
chr13	43315454	43315920	2	PKNOX1,SREBF2	FP	NOT
chr13	43325939	43326744	19	ASH1L,BCL11A,BRD4,CHD4,EGR1,GMEB1,HCFC1,KAT2B,NEUROD11,NFIB,NR3C1,Pol2,PRDM15,SMC3,SP1,SREBF2,TBR1,ZEB1,ZFP91	FP	NOT
chr13	43354229	43354768	5	NR3C1,PKNOX1,SP1,SREBF2,ZFP91	FP	NOT
chr13	43360767	43361430	2	BRD4,PKNOX1	FP	NOT
chr13	43374530	43375053	3	BRD4,EGR1,NR3C1	FP	NOT
chr13	43377146	43377669	2	EGR1,PRDM15	FP	NOT
chr13	43383043	43383566	2	EGR1,KAT2B	FP	NOT
chr13	43434179	43434562	1	PRDM15	FP	NOT
chr13	43435708	43436242	4	BRD4,EGR1,SATB2,SREBF2	FP	NOT
chr13	43472302	43472826	11	BCL11A,BRD4,EGR1,HCFC1,PKNOX1,Pol2,PRDM15,SATB2,SREBF2,TBR1,ZFP91	FP	NOT
chr13	43500157	43500680	1	EGR1	FP	NOT
chr13	43511959	43512818	11	BCL11A,BHLHE40,BRD4,CREM,EGR1,GMEB1,KAT2B,NEUROD11,NR3C1,PKNOX1,SREBF2	FP	NOT
chr13	43558901	43559320	2	PRDM15,SREBF2	FP	NOT
chr13	43565192	43565707	1	ZFP91	FP	NOT
chr13	43574420	43574839	1	SREBF2	FP	NOT
chr13	43676232	43676755	1	EGR1	FP	NOT
chr13	43698663	43699324	22	ASH1L,BCL11A,BHLHE40,BRD4,CREB1,CREM,EGR1,GMEB1,KAT2B,MEIS2,NEUROD11,NFIC,NR3C1,PKNOX1,Pol2,PRDM15,SP1,SREBF2,SRF,TARDBP,TBR1,ZFP91	FP	NOT
chr13	43729661	43730360	5	BRD4,EGR1,NR3C1,PKNOX1,SP1	FP	NOT
chr13	43730602	43731045	1	BRD4	FP	NOT
chr13	43760223	43761991	14	ASH1L,BCL11A,BHLHE40,BRD4,CREB1,EGR1,KAT2B,NEUROD11,NR3C1,PKNOX1,PRDM15,SP1,SREBF2,TBR1	FP	NOT
chr13	43785473	43787472	15	BCL11A,BRD4,CTCF,EGR1,NEUROD11,NR2F1,NR3C1,NRF1,PKNOX1,PRDM15,SP1,SP4,SREBF2,ZEB1,ZFP91	FP	NOT
chr13	43792538	43793082	2	EGR1,PKNOX1	FP	NOT
chr13	43804327	43805284	1	CTCF	FP	NOT
chr13	43808546	43809109	4	BCL11A,EGR1,PKNOX1,ZFP91	FP	NOT
chr13	43877780	43878163	1	PRDM15	FP	NOT
chr13	43879270	43879731	2	ASH2L,BRD4	FP	NOT
chr13	43905434	43905793	2	CTCF,SMC3	FP	NOT
chr13	43908472	43908751	1	CTCF	FP	NOT
chr13	43911818	43912360	12	BRD4,CREB1,EGR1,NR3C1,PKNOX1,Pol2,PRDM15,SATB2,SP1,SREBF2,TARDBP,TBR1	FP	NOT
chr13	43915413	43915936	2	EGR1,TBR1	FP	NOT
chr13	43921280	43921827	3	BRD4,EGR1,SP1	FP	NOT
chr13	43992227	43992750	1	EGR1	FP	NOT
chr13	44050516	44050769	1	CTCF	FP	NOT
chr13	44103476	44104335	8	BCL11A,BRD4,GMEB1,NEUROD11,NR3C1,PRDM15,SP1,SREBF2	FP	NOT
chr13	44106185	44106568	1	PRDM15	FP	NOT
chr13	44116778	44117425	4	EGR1,NR3C1,PKNOX1,TARDBP	FP	NOT
chr13	44128347	44129125	39	ASH1L,BCL11A,BHLHE40,BRD4,CHD4,CLOCK,CREB1,CREM,CTCF,DEAF1,EGR1,GMEB1,HCFC1,KAT2B,KLF16,NEUROD11,NFIB,NFIC,NR2F1,NR3C1,NRF1,PKNOX1,Pol2,PRDM15,SATB2,SIN3A,SKIL,SMC3,SP1,SREBF2,SRF,STAT4,TARDBP,TBR1,YY1,ZEB1,ZEB2,ZFP91,ZNF143	FP	HOT
chr13	44131032	44131790	9	BCL11A,EGR1,KAT2B,NEUROD11,NR2F1,NR3C1,Pol2,PRDM15,SREBF2	FP	NOT
chr13	44132415	44133282	12	BRD4,CREM,EGR1,NEUROD11,NR2F1,NR3C1,PKNOX1,PRDM15,SMC3,SP1,SREBF2,TBR1	FP	NOT
chr13	44141592	44142574	26	ASCL1,ASH1L,BCL11A,BRD4,CHD4,CLOCK,DEAF1,EGR1,GMEB1,HCFC1,KAT2B,KLF16,KLF5,NEUROD11,NR2F1,NR3C1,PKNOX1,Pol2,PRDM15,SMC3,SP1,SREBF2,TBR1,ZEB1,ZFP91,ZNF143	FP	HOT
chr13	44147449	44148605	11	BCL11A,BRD4,DEAF1,EGR1,PKNOX1,Pol2,PRDM15,SMC3,SREBF2,ZEB1,ZFP91	FP	NOT
chr13	44155816	44156508	6	BRD4,EGR1,NEUROD11,NR2F1,Pol2,PRDM15	FP	NOT
chr13	44157586	44158190	1	PRDM15	FP	NOT
chr13	44159276	44159948	11	BCL11A,BRD4,CREB1,EGR1,NR2F1,NR3C1,PKNOX1,PRDM15,SMC3,SP1,SREBF2	FP	NOT
chr13	44160428	44161356	34	BCL11A,BHLHE40,BRD4,CHD4,CLOCK,CREB1,CREM,DEAF1,EGR1,GMEB1,HCFC1,KAT2B,KLF16,KLF5,MAZ,MEIS2,NEUROD11,NFIB,NR2F1,NR2F2,NR3C1,PKNOX1,Pol2,PRDM15,SIN3A,SMC3,SP1,SREBF2,TARDBP,TBR1,TCF12,ZEB1,ZEB2,ZFP91	FP	HOT
chr13	44186484	44187014	5	EGR1,NR3C1,PRDM15,SP1,SREBF2	FP	NOT
chr13	44191398	44192227	20	BCL11A,BHLHE40,BRD4,CREM,CTCF,EGR1,KAT2B,MEIS2,NEUROD11,NFIB,NR3C1,PKNOX1,Pol2,PRDM15,SP1,SREBF2,TRIM28,YY1,ZEB2,ZNF143	FP	NOT
chr13	44198526	44198885	1	SMC3	FP	NOT
chr13	44211229	44211653	2	NR3C1,PRDM15	FP	NOT
chr13	44224371	44225523	14	BCL11A,BHLHE40,BRD4,CREB1,CREM,EGR1,NR3C1,PRDM15,SMC3,SP1,SREBF2,TARDBP,TBR1,ZFP91	FP	NOT
chr13	44234756	44235320	6	BCL11A,BRD4,EGR1,Pol2,SMC3,TBR1	FP	NOT
chr13	44237071	44237895	16	ASH1L,BCL11A,BCL11B,EGR1,KAT2B,NR3C1,PKNOX1,Pol2,PRDM15,SMC3,SP1,SREBF2,TARDBP,TBR1,ZEB1,ZEB2	FP	NOT
chr13	44256196	44257055	3	NEUROD11,PRDM15,SP1	FP	NOT
chr13	44258952	44260094	3	CHD4,PRDM15,SMC3	FP	NOT
chr13	44263710	44264651	21	BCL11A,BRD4,CLOCK,CREB1,CREM,CTCF,EGR1,NEUROD11,NR2F1,NR3C1,NRF1,PKNOX1,Pol2,PRDM15,SIN3A,SP1,SREBF2,STAT4,TARDBP,YY1,ZEB2	FP	NOT
chr13	44291795	44292392	3	BRD4,NR3C1,SREBF2	FP	NOT
chr13	44293758	44294499	10	ASH1L,BRD4,CREB1,EGR1,NR3C1,PKNOX1,SMC3,SP1,SREBF2,TBR1	FP	NOT
chr13	44296903	44297346	1	BRD4	FP	NOT
chr13	44310982	44311461	2	NR3C1,SREBF2	FP	NOT
chr13	44321314	44321884	6	BCL11A,BRD4,EGR1,NR3C1,PRDM15,SATB2	FP	NOT
chr13	44331716	44333135	9	BRD4,EGR1,MEIS2,NEUROD11,NR3C1,PKNOX1,PRDM15,SREBF2,TBR1	FP	NOT
chr13	44353276	44353750	2	BRD4,PRDM15	FP	NOT
chr13	44363646	44364505	5	NEUROD11,NR3C1,PRDM15,SP1,SREBF2	FP	NOT
chr13	44370313	44371172	1	NEUROD11	FP	NOT
chr13	44383840	44384625	19	BCL11A,BRD4,CHD4,CREB1,CREM,EGR1,KAT2B,KLF16,NR2F1,NR3C1,PKNOX1,Pol2,PRDM15,SIN3A,SMC3,SP1,SREBF2,TBR1,ZFP91	FP	NOT
chr13	44393300	44393988	11	BRD4,EGR1,GMEB1,HCFC1,NEUROD11,NR3C1,PKNOX1,Pol2,PRDM15,SREBF2,TARDBP	FP	NOT
chr13	44434355	44434714	1	SMC3	FP	NOT
chr13	44435042	44435931	22	BCL11A,BRD4,CHD4,CLOCK,CREB1,CREM,EGR1,HCFC1,KAT2B,KLF16,NEUROD11,NFIC,NR3C1,PKNOX1,Pol2,PRDM15,SIN3A,SMC3,SREBF2,TBR1,ZEB1,ZEB2	FP	NOT
chr13	44436601	44437325	8	CREM,EGR1,NEUROD11,NR2F1,Pol2,SIN3A,SREBF2,TARDBP	FP	NOT
chr13	44437849	44438544	1	CTCF	FP	NOT
chr13	44447870	44448455	14	BCL11A,BRD4,CHD4,EGR1,GMEB1,KAT2B,NR3C1,PKNOX1,Pol2,PRDM15,SATB2,SIN3A,SREBF2,TBR1	FP	NOT
chr13	44451010	44451889	40	ASH1L,BCL11A,BHLHE40,BRD4,CHD4,CLOCK,CREB1,CREM,CTCF,DEAF1,EGR1,GMEB1,HCFC1,KAT2B,KLF16,KLF5,MEIS2,NEUROD11,NFIB,NR2F1,NR2F2,NR3C1,NRF1,PKNOX1,Pol2,PRDM15,SATB2,SIN3A,SMC3,SP1,SREBF2,SRF,TARDBP,TBR1,TCF12,YY1,ZEB1,ZEB2,ZFP91,ZNF143	FP	HOT
chr13	44483750	44484013	1	CTCF	FP	NOT
chr13	44575683	44576347	6	CLOCK,EGR1,HCFC1,SMC3,SREBF2,YY1	FP	NOT
chr13	44577067	44578319	23	ASH2L,BCL11A,BRD4,CHD4,CLOCK,CTCF,EGR1,HCFC1,KAT2B,KLF16,KLF5,MAZ,NEUROD11,NR2F1,NR2F2,PKNOX1,Pol2,PRDM15,SIN3A,SP1,SREBF2,TBR1,YY1	FP	NOT
chr13	44686098	44687003	9	BRD4,EGR1,NEUROD11,NR3C1,PKNOX1,PRDM15,SMC3,SREBF2,TBR1	FP	NOT
chr13	44689453	44689921	2	NR3C1,SREBF2	FP	NOT
chr13	44758775	44759218	1	BRD4	FP	NOT
chr13	44815436	44816295	2	BRD4,NEUROD11	FP	NOT
chr13	44849442	44849841	1	NR3C1	FP	NOT
chr13	44906561	44907179	8	CHD4,CREB1,DEAF1,EGR1,GMEB1,NR3C1,PKNOX1,SP1	FP	NOT
chr13	44917654	44918795	35	ASH1L,ASH2L,BCL11A,BRD4,CHD4,CLOCK,CREB1,CREM,CTCF,DEAF1,EGR1,HCFC1,KAT2B,KLF16,KLF5,MEIS2,NEUROD11,NFIB,NR3C1,NRF1,PKNOX1,Pol2,PRDM15,SMC3,SP1,SREBF2,STAT4,TARDBP,TBR1,TRIM28,YY1,ZEB1,ZEB2,ZFP91,ZNF143	FP	HOT
chr13	44969787	44970302	4	CHD4,CTCF,PRDM15,ZFP91	FP	NOT
chr13	44971098	44972506	11	BRD4,CREB1,EGR1,GMEB1,NEUROD11,NR3C1,Pol2,PRDM15,SREBF2,TBR1,ZEB2	FP	NOT
chr13	44989243	44990112	33	ASH1L,ASH2L,BHLHE40,BRD4,CHD4,CLOCK,CREB1,CREM,DEAF1,EGR1,GMEB1,HCFC1,KAT2B,KLF16,KLF5,MEIS2,NEUROD11,NFIB,NFIC,NR3C1,PKNOX1,Pol2,PRDM15,RELB,SIN3A,SMC3,SP1,SREBF2,TBR1,TRIM28,YY1,ZEB1,ZNF143	FP	HOT
chr13	45047214	45047783	6	BRD4,CTCF,EGR1,PRDM15,SMC3,ZFP91	FP	NOT
chr13	45055172	45056255	10	BCL11A,BRD4,CREB1,HCFC1,MEIS2,PKNOX1,PRDM15,SP1,TARDBP,ZNF143	FP	NOT
chr13	45092546	45093370	36	ASH1L,BCL11A,BHLHE40,BRD4,CHD4,CLOCK,CREB1,CREM,DEAF1,EGR1,EWSR1,GMEB1,HCFC1,KAT2B,KLF5,NEUROD11,NFIB,NR2F1,NR2F2,NR3C1,PKNOX1,Pol2,PRDM15,SATB2,SIN3A,SMC3,SP1,SREBF2,TARDBP,TBR1,TRIM28,YY1,ZEB1,ZEB2,ZHX1,ZNF143	FP	HOT
chr13	45120021	45120904	33	ASH2L,BMI1,BRD4,CHD4,CLOCK,CREB1,CREM,CTCF,DEAF1,EGR1,GMEB1,HCFC1,KLF16,KLF5,NEUROD11,NFIB,NR3C1,NRF1,PKNOX1,Pol2,PRDM15,RELB,SIN3A,SMC3,SP1,SREBF2,TBR1,TRIM28,YY1,ZEB1,ZEB2,ZFP91,ZNF143	FP	HOT
chr13	45143218	45144077	7	BRD4,EGR1,HCFC1,NEUROD11,Pol2,SREBF2,ZEB1	FP	NOT
chr13	45163184	45163639	1	BCL11A	FP	NOT
chr13	45194429	45194994	14	CTCF,EGR1,HCFC1,NEUROD11,NR3C1,PKNOX1,Pol2,PRDM15,SMC3,SP1,SREBF2,TBR1,ZEB1,ZFP91	FP	NOT
chr13	45280888	45281637	21	ASH1L,BCL11A,BHLHE40,BRD4,CHD4,CTCF,EGR1,KAT2B,KLF16,NR2F1,PKNOX1,Pol2,PRDM15,SATB2,SIN3A,SMC3,SREBF2,TBR1,YY1,ZEB1,ZFP91	FP	NOT
chr13	45302372	45302895	4	BRD4,CREB1,EGR1,PRDM15	FP	NOT
chr13	45303825	45304577	27	ASH1L,BCL11A,BHLHE40,BRD4,CHD4,CLOCK,CREB1,CREM,EGR1,GMEB1,HCFC1,KAT2B,KLF16,KLF5,NEUROD11,NR2F1,NR3C1,PKNOX1,Pol2,PRDM15,SATB2,SIN3A,SMC3,SP1,SREBF2,TBR1,ZEB1	FP	HOT
chr13	45306814	45307635	19	BCL11A,BHLHE40,BRD4,CHD4,CLOCK,CREB1,EGR1,GMEB1,HCFC1,KAT2B,NEUROD11,NR3C1,PKNOX1,Pol2,PRDM15,SP1,SREBF2,TBR1,ZNF143	FP	NOT
chr13	45309279	45309800	3	CTCF,Pol2,SMC3	FP	NOT
chr13	45310934	45311961	13	BCL11A,BRD4,CLOCK,CTCF,GMEB1,NFIB,Pol2,PRDM15,SMC3,SREBF2,TBR1,YY1,ZNF143	FP	NOT
chr13	45325663	45326213	4	BRD4,EGR1,Pol2,SMC3	FP	NOT
chr13	45330960	45331818	26	ASH1L,BCL11A,BHLHE40,BRD4,CREB1,CREM,E2F1,EGR1,GMEB1,HCFC1,KAT2B,KLF5,MEIS2,NEUROD11,NFIB,NR3C1,PKNOX1,Pol2,PRDM15,SP1,SREBF2,STAT4,TBR1,YY1,ZEB1,ZEB2	FP	HOT
chr13	45340271	45340966	12	BRD4,CREM,CTCF,EGR1,KAT2B,NR3C1,PKNOX1,PRDM15,SMC3,SP1,SREBF2,TBR1	FP	NOT
chr13	45340983	45341798	31	ASH1L,BRD4,CHD4,CREB1,CREM,DEAF1,EGR1,GMEB1,HCFC1,KAT2B,KLF16,KLF5,MEIS2,NEUROD11,NFIB,NFIC,NR2F1,NR3C1,PKNOX1,Pol2,PRDM15,SIN3A,SMC3,SP1,SREBF2,STAT4,TARDBP,TBR1,TCF12,ZEB1,ZEB2	FP	HOT
chr13	45370953	45371313	1	CTCF	FP	NOT
chr13	45393816	45394511	1	CTCF	FP	NOT
chr13	45395464	45396323	3	EGR1,NEUROD11,Pol2	FP	NOT
chr13	45417710	45418862	18	ASH2L,CHD4,CLOCK,EGR1,KLF16,MAZ,NEUROD11,NFIC,Pol2,SIN3A,SKIL,SMARCA5,SMC3,SP4,SREBF2,TBR1,YY1,ZEB1	FP	NOT
chr13	45464473	45465461	39	ASH1L,BCL11A,BHLHE40,BMI1,BRD4,CHD4,CLOCK,CREB1,CREM,DEAF1,EGR1,GMEB1,HCFC1,KAT2B,KLF16,KLF5,NEUROD11,NFIB,NFIC,NR2F1,NR3C1,PKNOX1,Pol2,PRDM15,RELB,SIN3A,SMC3,SP1,SP4,SREBF2,STAT4,TBR1,TCF12,TRIM28,YY1,ZEB1,ZFP91,ZHX1,ZNF143	FP	HOT
chr13	45511473	45512048	5	CTCF,Pol2,SIN3A,SMC3,ZFP91	FP	NOT
chr13	45602386	45603253	13	BCL11A,BRD4,CREM,EGR1,GMEB1,PKNOX1,PRDM15,SMC3,SP1,SREBF2,TARDBP,TBR1,ZFP91	FP	NOT
chr13	45615428	45616188	14	CHD4,EGR1,GMEB1,PKNOX1,Pol2,PRDM15,SIN3A,SMC3,SP1,SREBF2,STAT4,YY1,ZEB1,ZEB2	FP	NOT
chr13	45623330	45624025	1	CTCF	FP	NOT
chr13	45658535	45659058	2	EGR1,SREBF2	FP	NOT
chr13	45662154	45662733	3	BRD4,GMEB1,PRDM15	FP	NOT
chr13	45706529	45707008	1	SP1	FP	NOT
chr13	45711749	45712608	11	BRD4,CHD4,CREM,EGR1,NEUROD11,NR3C1,Pol2,PRDM15,SMC3,TBR1,ZEB1	FP	NOT
chr13	45746907	45747497	3	EGR1,Pol2,PRDM15	FP	NOT
chr13	45807572	45807864	1	CTCF	FP	NOT
chr13	45811651	45812510	2	NEUROD11,PRDM15	FP	NOT
chr13	45820346	45820928	9	CHD4,EGR1,GMEB1,NEUROD11,NR3C1,PKNOX1,Pol2,PRDM15,SREBF2	FP	NOT
chr13	45838064	45838590	3	BRD4,EGR1,Pol2	FP	NOT
chr13	45851132	45852209	11	BRD4,CREB1,GMEB1,HCFC1,KAT2B,Pol2,PRDM15,SMC3,SREBF2,TBR1,YY1	FP	NOT
chr13	45863834	45864698	29	ASH1L,ASH2L,BCL11A,BHLHE40,BMI1,BRD4,CHD4,CLOCK,CREB1,CREM,EGR1,GMEB1,HCFC1,KLF16,KLF5,NEUROD11,NFIB,NR3C1,PKNOX1,Pol2,PRDM15,SP1,SREBF2,STAT4,TBR1,YY1,ZEB1,ZFP91,ZNF143	FP	HOT
chr13	45933357	45934193	24	ASH1L,BCL11A,BHLHE40,BRD4,CREB1,EGR1,KAT2B,MEIS2,NEUROD11,NR2F1,NR3C1,NRF1,PKNOX1,Pol2,PRDM15,SIN3A,SMC3,SP1,SREBF2,TARDBP,TBR1,ZEB1,ZEB2,ZFP91	FP	NOT
chr13	46010004	46010699	1	CTCF	FP	NOT
chr13	46052376	46053198	37	ASH1L,ASH2L,BHLHE40,BMI1,BRD4,CHD4,CLOCK,CREB1,CREM,CTCF,DEAF1,EGR1,GMEB1,HCFC1,KLF16,KLF5,MEIS2,NEUROD11,NFIB,NFIC,NR3C1,PKNOX1,Pol2,PRDM15,SATB2,SIN3A,SMC3,SP1,SREBF2,TBR1,TRIM28,YY1,ZEB1,ZEB2,ZFP91,ZHX1,ZNF143	FP	HOT
chr13	46126568	46126925	1	CTCF	FP	NOT
chr13	46160535	46160818	1	CTCF	FP	NOT
chr13	46211223	46211698	1	BMI1	FP	NOT
chr13	46211871	46212346	1	BMI1	FP	NOT
chr13	46288846	46289541	1	CTCF	FP	NOT
chr13	46295520	46295903	1	PRDM15	FP	NOT
chr13	46296100	46296523	2	NR3C1,PKNOX1	FP	NOT
chr13	46296787	46297338	3	BRD4,EGR1,Pol2	FP	NOT
chr13	46321620	46321966	1	CTCF	FP	NOT
chr13	46350101	46351161	4	BHLHE40,GMEB1,NEUROD11,NR3C1	FP	NOT
chr13	46367575	46367974	1	NR3C1	FP	NOT
chr13	46369500	46369923	1	PKNOX1	FP	NOT
chr13	46386869	46387800	7	GMEB1,KLF16,NEUROD11,Pol2,SMC3,SREBF2,YY1	FP	NOT
chr13	46489582	46490105	1	EGR1	FP	NOT
chr13	46492876	46493391	2	CTCF,ZFP91	FP	NOT
chr13	46539053	46539825	14	ASH1L,BCL11A,BRD4,CREM,EGR1,KLF16,KLF5,NR3C1,PKNOX1,Pol2,SMC3,SP1,SREBF2,TBR1	FP	NOT
chr13	46551528	46551816	1	CTCF	FP	NOT
chr13	46553671	46554769	2	BRD4,NEUROD11	FP	NOT
chr13	46571137	46571688	3	Pol2,PRDM15,SREBF2	FP	NOT
chr13	46595479	46596022	3	BRD4,NR3C1,TBR1	FP	NOT
chr13	46621070	46621559	1	Pol2	FP	NOT
chr13	46622731	46623261	14	BRD4,CHD4,CREM,EGR1,HCFC1,NEUROD11,NR3C1,PKNOX1,Pol2,PRDM15,SIN3A,SMC3,SREBF2,TARDBP	FP	NOT
chr13	46655782	46656305	2	EGR1,NR3C1	FP	NOT
chr13	46721215	46721479	1	CTCF	FP	NOT
chr13	46751599	46752458	9	CHD4,CREB1,EGR1,KAT2B,NEUROD11,NR3C1,SIN3A,TBR1,YY1	FP	NOT
chr13	46796442	46797565	21	ASH1L,BRD4,CHD4,CLOCK,DEAF1,EGR1,GMEB1,KLF16,NEUROD11,NR2F1,NR3C1,PKNOX1,Pol2,PRDM15,RELB,SATB2,SMC3,SP1,SREBF2,YY1,ZNF143	FP	NOT
chr13	46831594	46831952	1	CTCF	FP	NOT
chr13	46893838	46894708	7	BRD4,CTCF,KAT2B,NEUROD11,NR2F1,PKNOX1,SREBF2	FP	NOT
chr13	46895556	46895965	1	CREB1	FP	NOT
chr13	46896630	46897529	10	BRD4,CHD4,EGR1,HCFC1,NEUROD11,PKNOX1,Pol2,PRDM15,SATB2,YY1	FP	NOT
chr13	46897725	46898148	1	PKNOX1	FP	NOT
chr13	46953129	46953783	8	BCL11A,CREM,EGR1,KAT2B,NR3C1,PKNOX1,SP1,TBR1	FP	NOT
chr13	46961623	46962216	14	BRD4,EGR1,KAT2B,NEUROD11,NR3C1,PKNOX1,Pol2,PRDM15,SMC3,SP1,SREBF2,YY1,ZEB1,ZFP91	FP	NOT
chr13	46964981	46965511	2	BRD4,PKNOX1	FP	NOT
chr13	47008226	47009056	19	BCL11A,BHLHE40,BRD4,CREM,DEAF1,EGR1,GMEB1,KAT2B,NEUROD11,NR3C1,PKNOX1,Pol2,PRDM15,SIN3A,SP1,SREBF2,TBR1,ZEB2,ZFP91	FP	NOT
chr13	47040654	47041280	6	BCL11A,BRD4,EGR1,NR3C1,PKNOX1,SP1	FP	NOT
chr13	47080449	47080997	14	BCL11A,BRD4,EGR1,HCFC1,KLF5,NR3C1,PKNOX1,Pol2,PRDM15,SMC3,SP1,SREBF2,TBR1,TRIM28	FP	NOT
chr13	47081207	47081730	8	BRD4,CREM,EGR1,NR3C1,PKNOX1,PRDM15,SMC3,SREBF2	FP	NOT
chr13	47093304	47094163	4	BRD4,EGR1,NEUROD11,SREBF2	FP	NOT
chr13	47117209	47117915	13	BHLHE40,BRD4,CREB1,CREM,EGR1,KAT2B,NEUROD11,NR3C1,PKNOX1,Pol2,PRDM15,SIN3A,SREBF2	FP	NOT
chr13	47120090	47120949	6	BRD4,EGR1,NEUROD11,NR3C1,PKNOX1,PRDM15	FP	NOT
chr13	47123425	47123868	1	BRD4	FP	NOT
chr13	47141607	47142086	1	SP1	FP	NOT
chr13	47142119	47142843	6	CREB1,EGR1,NR3C1,PRDM15,SREBF2,TBR1	FP	NOT
chr13	47147398	47147942	7	BRD4,NR3C1,PRDM15,SATB2,SP1,SREBF2,TBR1	FP	NOT
chr13	47158214	47158737	1	EGR1	FP	NOT
chr13	47184030	47184951	18	ASH1L,BCL11A,BHLHE40,BRD4,CHD4,CLOCK,CREB1,CREM,EGR1,NEUROD11,NFIB,PKNOX1,Pol2,PRDM15,SP1,SREBF2,TBR1,ZFP91	FP	NOT
chr13	47233619	47234478	35	ASH1L,BCL11A,BHLHE40,BMI1,BRD4,CHD4,CLOCK,CREB1,CREM,DEAF1,EGR1,EWSR1,HCFC1,KAT2B,KLF16,NEUROD11,NFIB,NR3C1,NRF1,PKNOX1,Pol2,PRDM15,RELB,SATB2,SIN3A,SP1,SREBF2,SRF,TARDBP,TBR1,YY1,ZEB1,ZEB2,ZFP91,ZNF143	FP	HOT
chr13	47258438	47258867	1	KAT2B	FP	NOT
chr13	47273428	47273951	5	BRD4,DEAF1,EGR1,PRDM15,TBR1	FP	NOT
chr13	47334080	47334880	14	BCL11A,CREB1,CREM,EGR1,KLF5,NR3C1,PKNOX1,Pol2,PRDM15,SATB2,SP1,SREBF2,TARDBP,TBR1	FP	NOT
chr13	47337735	47338417	4	BRD4,NR3C1,PRDM15,TARDBP	FP	NOT
chr13	47426012	47426812	23	ASH1L,BCL11A,BHLHE40,BRD4,CHD4,CLOCK,EGR1,GMEB1,KAT2B,KLF16,MEIS2,NEUROD11,NR3C1,PKNOX1,Pol2,PRDM15,SMC3,SP1,SREBF2,TBR1,ZEB1,ZFP91,ZNF143	FP	NOT
chr13	47438040	47438563	1	EGR1	FP	NOT
chr13	47454276	47454719	1	BRD4	FP	NOT
chr13	47460020	47460560	6	BRD4,EGR1,NR3C1,PKNOX1,Pol2,SATB2	FP	NOT
chr13	47515760	47516300	7	ASH1L,BHLHE40,CREB1,EGR1,SP1,SREBF2,TBR1	FP	NOT
chr13	47545156	47545679	1	EGR1	FP	NOT
chr13	47603194	47603797	2	EGR1,NR3C1	FP	NOT
chr13	47614416	47615014	2	EGR1,SP1	FP	NOT
chr13	47687630	47688029	1	NR3C1	FP	NOT
chr13	47774144	47774527	2	CTCF,SMC3	FP	NOT
chr13	47794835	47795530	1	CTCF	FP	NOT
chr13	47796739	47797262	3	EGR1,NR3C1,PKNOX1	FP	NOT
chr13	47813773	47814336	5	BRD4,EGR1,HCFC1,NR3C1,SREBF2	FP	NOT
chr13	47835253	47835850	10	BCL11A,BHLHE40,BRD4,EGR1,KAT2B,NEUROD11,NR3C1,PKNOX1,PRDM15,SP1	FP	NOT
chr13	47840977	47841893	32	ASH1L,BCL11A,BHLHE40,BRD4,CHD4,CLOCK,CREB1,CREM,CTCF,EGR1,GMEB1,HCFC1,KAT2B,MEIS2,NEUROD11,NR2F1,NR3C1,PKNOX1,Pol2,PRDM15,SATB2,SMC3,SP1,SREBF2,SRF,TARDBP,TBR1,YY1,ZEB1,ZEB2,ZFP91,ZNF143	FP	HOT
chr13	47846276	47846799	1	EGR1	FP	NOT
chr13	47858667	47859164	2	CREB1,NR3C1	FP	NOT
chr13	47877410	47878167	13	BCL11A,BRD4,CHD4,CREB1,CREM,EGR1,GMEB1,NR3C1,PKNOX1,Pol2,PRDM15,SP1,SREBF2	FP	NOT
chr13	47885289	47886056	29	ASH1L,BCL11A,BHLHE40,BRD4,CHD4,CLOCK,CREB1,CREM,EGR1,KAT2B,KLF16,KLF5,NEUROD11,NR2F1,NR3C1,NRF1,PKNOX1,Pol2,PRDM15,SATB2,SIN3A,SMC3,SP1,SRF,TARDBP,TBR1,YY1,ZEB1,ZEB2	FP	HOT
chr13	47893672	47894531	3	BRD4,NEUROD11,SREBF2	FP	NOT
chr13	47897316	47898005	9	BCL11A,BRD4,CHD4,EGR1,HCFC1,NR3C1,PKNOX1,PRDM15,SREBF2	FP	NOT
chr13	47902753	47903232	1	SP1	FP	NOT
chr13	47904577	47905100	1	EGR1	FP	NOT
chr13	48001021	48001820	33	ASH1L,BCL11A,BRD4,CLOCK,CREM,DEAF1,EGR1,GMEB1,HCFC1,KAT2B,KLF16,KLF5,MAZ,MEIS2,NEUROD11,NFIB,NR2F1,NRF1,PKNOX1,Pol2,PRDM15,RELB,SATB2,SIN3A,SMC3,SP1,SP4,SREBF2,STAT4,TBR1,YY1,ZEB1,ZFP91	FP	HOT
chr13	48037457	48038318	41	ASH1L,ASH2L,BCL11A,BHLHE40,BRD4,CHD4,CLOCK,CREB1,CREM,CTCF,DEAF1,EGR1,GMEB1,HCFC1,KAT2B,KLF16,KLF5,MAZ,MEIS2,NEUROD11,NFIC,NR3C1,NRF1,PKNOX1,Pol2,PRDM15,RELB,SATB2,SMC3,SP1,SREBF2,STAT4,TARDBP,TBR1,TCF12,TRIM28,YY1,ZEB1,ZEB2,ZFP91,ZNF143	FP	HOT
chr13	48038645	48039312	2	ASH1L,CREM	FP	NOT
chr13	48094824	48095429	46	ASH1L,ASH2L,BCL11A,BHLHE40,BMI1,BRD4,CHD4,CLOCK,CREB1,CREM,CTCF,DEAF1,E2F1,EGR1,GMEB1,HCFC1,KAT2B,KLF16,KLF5,MEIS2,NEUROD11,NFIB,NFIC,NR2F1,NR3C1,NRF1,PKNOX1,Pol2,PRDM15,RELB,SATB2,SIN3A,SMARCA5,SMC3,SP1,SREBF2,SRF,STAT4,TARDBP,TBR1,TRIM28,YY1,ZEB1,ZEB2,ZFP91,ZNF143	FP	HOT
chr13	48126861	48127384	5	ASH1L,CTCF,EGR1,Pol2,SMC3	FP	NOT
chr13	48192287	48193146	5	CREB1,EGR1,NEUROD11,NR3C1,SREBF2	FP	NOT
chr13	48232384	48232873	1	Pol2	FP	NOT
chr13	48233550	48234089	1	YY1	FP	NOT
chr13	48235434	48235923	1	Pol2	FP	NOT
chr13	48251448	48252213	7	BRD4,CHD4,CREB1,EGR1,NR3C1,PKNOX1,SREBF2	FP	NOT
chr13	48259266	48259895	6	EGR1,PKNOX1,SP1,SREBF2,TARDBP,TBR1	FP	NOT
chr13	48302949	48303947	13	ASH1L,BRD4,CHD4,CREB1,CREM,EGR1,KAT2B,KLF5,NEUROD11,PKNOX1,Pol2,PRDM15,RELB	FP	NOT
chr13	48334377	48335072	1	CTCF	FP	NOT
chr13	48446354	48446840	2	PRDM15,SREBF2	FP	NOT
chr13	48476581	48477104	2	EGR1,PKNOX1	FP	NOT
chr13	48492377	48493101	2	EGR1,PRDM15	FP	NOT
chr13	48500516	48501551	33	ASH1L,BCL11A,BHLHE40,BRD4,CHD4,CLOCK,CREM,CTCF,DEAF1,EGR1,GMEB1,HCFC1,KLF5,MEIS2,NEUROD11,NFIB,NR2F1,NR3C1,PKNOX1,Pol2,PRDM15,SATB2,SIN3A,SMC3,SP1,SREBF2,SRF,TBR1,TRIM28,YY1,ZEB1,ZEB2,ZFP91	FP	HOT
chr13	48505555	48506278	5	BRD4,EGR1,PKNOX1,Pol2,ZFP91	FP	NOT
chr13	48532381	48533198	38	ASH1L,ASH2L,BHLHE40,BMI1,BRD4,CHD4,CLOCK,CTCF,DEAF1,EGR1,GMEB1,HCFC1,KAT2B,KLF16,KLF5,MEIS2,NEUROD11,NFIB,NFIC,NR2F1,NR3C1,NRF1,PKNOX1,Pol2,PRDM15,SIN3A,SMC3,SP1,SREBF2,STAT4,TARDBP,TBR1,TRIM28,YY1,ZEB1,ZEB2,ZFP91,ZNF143	FP	HOT
chr13	48580263	48580557	1	CTCF	FP	NOT
chr13	48595683	48596000	1	CTCF	FP	NOT
chr13	48768963	48769658	1	CTCF	FP	NOT
chr13	48778637	48779169	3	EGR1,NR3C1,PKNOX1	FP	NOT
chr13	48790058	48790827	13	BCL11A,BRD4,CHD4,CREB1,CREM,EGR1,GMEB1,NR3C1,PKNOX1,PRDM15,SP1,SREBF2,TARDBP	FP	NOT
chr13	48790987	48791553	15	BCL11A,BHLHE40,BRD4,CHD4,CREB1,EGR1,HCFC1,NEUROD11,NR3C1,PKNOX1,Pol2,PRDM15,SP1,SREBF2,TARDBP	FP	NOT
chr13	48829053	48829809	4	KLF5,PKNOX1,SATB2,ZEB1	FP	NOT
chr13	48858444	48858933	1	Pol2	FP	NOT
chr13	48884117	48884917	28	BCL11A,BHLHE40,BMI1,BRD4,CHD4,CREB1,CREM,DEAF1,EGR1,GMEB1,HCFC1,KLF16,KLF5,NEUROD11,NFIB,NR3C1,PKNOX1,Pol2,PRDM15,SMC3,SP1,SREBF2,TARDBP,TBR1,ZEB1,ZEB2,ZFP91,ZNF143	FP	HOT
chr13	48892093	48892913	25	BCL11A,BMI1,BRD4,CHD4,CLOCK,CREB1,CREM,EGR1,GMEB1,HCFC1,KAT2B,KLF16,NEUROD11,NFIB,NR3C1,PKNOX1,PRDM15,SIN3A,SP1,SREBF2,TARDBP,TBR1,YY1,ZEB1,ZFP91	FP	HOT
chr13	48908474	48909439	19	ASH1L,BHLHE40,BRD4,CHD4,CREB1,EGR1,HCFC1,KAT2B,NEUROD11,NR3C1,PKNOX1,Pol2,PRDM15,SATB2,SMC3,SP1,SREBF2,TBR1,ZEB2	FP	NOT
chr13	48975701	48976459	3	BRD4,SREBF2,YY1	FP	NOT
chr13	49082954	49083813	15	ASH1L,BHLHE40,BRD4,CLOCK,CREB1,EGR1,GMEB1,NEUROD11,NR3C1,Pol2,PRDM15,SREBF2,TBR1,ZEB2,ZFP91	FP	NOT
chr13	49109836	49110747	13	CREM,EGR1,GMEB1,HCFC1,KLF5,NEUROD11,Pol2,PRDM15,SIN3A,SMC3,SREBF2,ZEB1,ZNF143	FP	NOT
chr13	49247612	49248403	40	ASH1L,ASH2L,BHLHE40,BMI1,BRD4,CHD4,CLOCK,CREB1,CREM,DEAF1,EGR1,GMEB1,HCFC1,KAT2B,KLF16,KLF5,MEIS2,NEUROD11,NFIB,NFIC,NR2F1,NR3C1,PKNOX1,Pol2,PRDM15,RELB,SATB2,SIN3A,SMC3,SP1,SP4,SREBF2,TARDBP,TBR1,TRIM28,YY1,ZEB1,ZEB2,ZFP91,ZNF143	FP	HOT
chr13	49281066	49281655	2	CTCF,SMC3	FP	NOT
chr13	49301111	49301864	9	ASH1L,BRD4,CTCF,EGR1,HCFC1,PRDM15,SMC3,TBR1,ZFP91	FP	NOT
chr13	49308183	49308582	1	NR3C1	FP	NOT
chr13	49313667	49314536	31	ASH1L,BCL11A,BHLHE40,BRD4,CHD4,CLOCK,CREB1,CREM,CTCF,EGR1,GMEB1,HCFC1,KLF16,KLF5,MEIS2,NEUROD11,NFIB,NR2F1,NR3C1,NRF1,PKNOX1,Pol2,PRDM15,SATB2,SIN3A,SMC3,SP1,SREBF2,SRF,TARDBP,ZEB1	FP	HOT
chr13	49369550	49370265	3	NR3C1,SMC3,SREBF2	FP	NOT
chr13	49370404	49371666	4	NEUROD11,PKNOX1,Pol2,PRDM15	FP	NOT
chr13	49388399	49388940	10	BCL11A,BHLHE40,BRD4,CREB1,EGR1,KLF5,NR3C1,PKNOX1,SP1,TBR1	FP	NOT
chr13	49396042	49396565	3	EGR1,NR3C1,PRDM15	FP	NOT
chr13	49400031	49400542	3	PKNOX1,SP1,SREBF2	FP	NOT
chr13	49401141	49401877	13	ASH1L,CREB1,CREM,EGR1,KLF5,MEIS2,NEUROD11,NR3C1,PKNOX1,Pol2,PRDM15,SP1,TBR1	FP	NOT
chr13	49436747	49437442	1	CTCF	FP	NOT
chr13	49443617	49444662	43	ASH1L,BCL11A,BRD4,CHD4,CLOCK,CREB1,CREM,CTCF,DEAF1,E2F1,EGR1,GMEB1,HCFC1,KAT2B,KLF16,KLF5,MEIS2,NEUROD11,NFIB,NR2F1,NR3C1,NRF1,PKNOX1,Pol2,POU3F2,PRDM15,RELB,SATB2,SIN3A,SMC3,SP1,SP4,SREBF2,STAT4,TARDBP,TBR1,YY1,ZEB1,ZEB2,ZFP91,ZHX1,ZNF143,ZNF24	FP	HOT
chr13	49445076	49445459	1	PRDM15	FP	NOT
chr13	49460101	49460972	8	EGR1,GMEB1,NR3C1,SP1,SREBF2,TARDBP,TBR1,ZFP91	FP	NOT
chr13	49472555	49473078	1	EGR1	FP	NOT
chr13	49563471	49564033	7	BRD4,EGR1,Pol2,PRDM15,SIN3A,SMC3,TBR1	FP	NOT
chr13	49585099	49586186	1	NEUROD11	FP	NOT
chr13	49586693	49587391	9	BHLHE40,EGR1,PKNOX1,PRDM15,SIN3A,SP1,SREBF2,TBR1,ZEB1	FP	NOT
chr13	49606943	49607432	4	CTCF,Pol2,PRDM15,SREBF2	FP	NOT
chr13	49608529	49608992	1	BHLHE40	FP	NOT
chr13	49616293	49616969	3	EGR1,NR3C1,SP1	FP	NOT
chr13	49620072	49620818	4	DEAF1,EGR1,NR3C1,TARDBP	FP	NOT
chr13	49669475	49670334	9	CTCF,HCFC1,KAT2B,NEUROD11,Pol2,PRDM15,SIN3A,SMC3,ZFP91	FP	NOT
chr13	49691161	49691791	6	ASH2L,CHD4,KAT2B,Pol2,PRDM15,SREBF2	FP	NOT
chr13	49791698	49792141	1	BRD4	FP	NOT
chr13	49792636	49793747	39	ASH1L,ASH2L,BCL11A,BHLHE40,BMI1,BRD4,CHD4,CLOCK,CREM,CTCF,DEAF1,EGR1,GMEB1,HCFC1,KAT2B,KLF16,KLF5,MEIS2,NEUROD11,NFIB,NR2F1,NR2F2,NR3C1,PKNOX1,Pol2,PRDM15,RELB,SIN3A,SMARCA5,SMC3,SP1,SREBF2,TARDBP,TBR1,TRIM28,YY1,ZEB1,ZEB2,ZNF143	FP	HOT
chr13	49847867	49848382	5	CHD4,CTCF,HCFC1,SMC3,ZFP91	FP	NOT
chr13	49936096	49936951	27	ASH1L,ASH2L,BCL11A,BHLHE40,BMI1,BRD4,CHD4,CREM,CTCF,GMEB1,HCFC1,KAT2B,KLF16,NEUROD11,NFIB,NR2F1,NR3C1,NRF1,PKNOX1,Pol2,PRDM15,RELB,SATB2,SMC3,SREBF2,TBR1,ZEB2	FP	HOT
chr13	49976690	49976993	1	CTCF	FP	NOT
chr13	49996527	49997711	7	BRD4,CTCF,NEUROD11,NFIC,Pol2,PRDM15,TBR1	FP	NOT
chr13	50078123	50078598	1	BMI1	FP	NOT
chr13	50080349	50081380	1	BMI1	FP	NOT
chr13	50081799	50082610	47	ASH1L,ASH2L,BCL11A,BHLHE40,BMI1,BRD4,CHD4,CLOCK,CREB1,CREM,CTCF,DEAF1,EGR1,EWSR1,GMEB1,HCFC1,KAT2B,KLF16,KLF5,MAZ,MEIS2,NEUROD11,NFIB,NFIC,NR2F1,NR2F2,NR3C1,NRF1,PKNOX1,Pol2,PRDM15,RELB,SATB2,SIN3A,SMARCA5,SMC3,SP1,SREBF2,TARDBP,TBR1,TRIM28,YY1,ZEB1,ZEB2,ZFP91,ZNF143,ZNF384	FP	HOT
chr13	50084827	50085522	2	CTCF,ZFP91	FP	NOT
chr13	50123623	50124996	16	ASH2L,BCL11A,BHLHE40,BRD4,CREB1,CREM,EGR1,NEUROD11,PKNOX1,Pol2,PRDM15,SIN3A,SMC3,SP1,SREBF2,ZHX1	FP	NOT
chr13	50126151	50126829	1	BMI1	FP	NOT
chr13	50127331	50127806	1	BMI1	FP	NOT
chr13	50129440	50129915	1	BMI1	FP	NOT
chr13	50130557	50130890	1	BMI1	FP	NOT
chr13	50130946	50131124	1	BMI1	FP	NOT
chr13	50132609	50132884	1	BMI1	FP	NOT
chr13	50170260	50170955	1	CTCF	FP	NOT
chr13	50401092	50401828	26	ASH1L,BCL11A,BHLHE40,BMI1,BRD4,CHD4,CLOCK,CREB1,CREM,EGR1,GMEB1,KAT2B,NEUROD11,NFIB,NR3C1,NRF1,PKNOX1,Pol2,PRDM15,SMC3,SP1,SREBF2,TARDBP,TBR1,ZEB1,ZNF143	FP	HOT
chr13	50668788	50669267	1	SP1	FP	NOT
chr13	50801460	50801667	1	CTCF	FP	NOT
chr13	50842932	50843791	1	NEUROD11	FP	NOT
chr13	50869426	50870032	7	ASH1L,EGR1,GMEB1,NR3C1,PKNOX1,SP1,TBR1	FP	NOT
chr13	50873607	50874533	3	BRD4,EGR1,SP1	FP	NOT
chr13	50896545	50897270	5	BRD4,EGR1,PKNOX1,SP1,TBR1	FP	NOT
chr13	50909547	50910648	9	BRD4,CREM,EGR1,NEUROD11,NR2F1,PKNOX1,Pol2,YY1,ZHX1	FP	NOT
chr13	50911939	50912460	4	CHD4,CTCF,Pol2,SMC3	FP	NOT
chr13	50918750	50919327	4	BCL11A,EGR1,KAT2B,PRDM15	FP	NOT
chr13	50970136	50970995	3	NEUROD11,NR3C1,SP1	FP	NOT
chr13	50971578	50972338	10	BRD4,CHD4,EGR1,NEUROD11,PKNOX1,PRDM15,SP1,SREBF2,TBR1,YY1	FP	NOT
chr13	50990804	50991618	18	BCL11A,BHLHE40,BRD4,CREM,EGR1,HCFC1,MEIS2,NEUROD11,NR2F1,NR3C1,PKNOX1,Pol2,PRDM15,SIN3A,SREBF2,TBR1,YY1,ZEB1	FP	NOT
chr13	51006224	51007083	10	BRD4,DEAF1,HCFC1,KAT2B,NEUROD11,NR3C1,Pol2,PRDM15,SMC3,SREBF2	FP	NOT
chr13	51040879	51041738	5	BRD4,KAT2B,NEUROD11,PKNOX1,SP1	FP	NOT
chr13	51069965	51070457	5	CHD4,CTCF,PRDM15,SMC3,SREBF2	FP	NOT
chr13	51075832	51076231	1	NR3C1	FP	NOT
chr13	51125779	51126116	1	CTCF	FP	NOT
chr13	51148953	51149468	3	CTCF,PRDM15,ZFP91	FP	NOT
chr13	51158860	51159588	9	BCL11A,BRD4,CLOCK,EGR1,GMEB1,PKNOX1,PRDM15,SMC3,YY1	FP	NOT
chr13	51213337	51214039	5	ASH1L,BHLHE40,EGR1,PKNOX1,ZFP91	FP	NOT
chr13	51221761	51222620	3	CHD4,NEUROD11,PRDM15	FP	NOT
chr13	51227248	51227853	1	NR3C1	FP	NOT
chr13	51270803	51271226	1	PKNOX1	FP	NOT
chr13	51271416	51272187	11	BRD4,EGR1,GMEB1,NEUROD11,NR3C1,Pol2,PRDM15,SMC3,SP1,TBR1,ZEB1	FP	NOT
chr13	51275071	51275616	6	BHLHE40,BRD4,PKNOX1,Pol2,PRDM15,SREBF2	FP	NOT
chr13	51277719	51278578	10	BHLHE40,BRD4,EGR1,NEUROD11,NR3C1,PKNOX1,Pol2,PRDM15,SREBF2,ZEB1	FP	NOT
chr13	51286312	51286801	4	CTCF,Pol2,PRDM15,SMC3	FP	NOT
chr13	51298733	51299268	1	ZNF143	FP	NOT
chr13	51325425	51326314	23	ASH1L,BCL11A,BRD4,CHD4,CREB1,CREM,EGR1,GMEB1,HCFC1,NEUROD11,NFIB,NR3C1,NRF1,PKNOX1,Pol2,PRDM15,SMC3,SP1,SREBF2,STAT4,TARDBP,TBR1,ZEB1	FP	NOT
chr13	51330715	51331638	19	BCL11A,BHLHE40,BRD4,CREM,EGR1,KAT2B,KLF5,NEUROD11,NR2F1,NR3C1,PKNOX1,Pol2,PRDM15,SKIL,SMC3,SP1,TBR1,ZEB1,ZNF143	FP	NOT
chr13	51332253	51332830	2	EGR1,PKNOX1	FP	NOT
chr13	51357701	51358586	16	ASH1L,BHLHE40,BRD4,CLOCK,EGR1,GMEB1,HCFC1,NEUROD11,NR3C1,PKNOX1,Pol2,PRDM15,SP1,SREBF2,TARDBP,YY1	FP	NOT
chr13	51358678	51359200	4	EGR1,NR3C1,Pol2,SREBF2	FP	NOT
chr13	51397110	51397831	6	EGR1,NR3C1,PKNOX1,Pol2,SATB2,SMC3	FP	NOT
chr13	51451380	51451919	1	YY1	FP	NOT
chr13	51452808	51453653	34	ASH1L,ASH2L,BHLHE40,BRD4,CLOCK,CREB1,CREM,DEAF1,EGR1,GMEB1,HCFC1,KAT2B,KLF16,KLF5,MAZ,NEUROD11,NFIB,NFIC,NR2F1,NR3C1,NRF1,PKNOX1,Pol2,PRDM15,RELB,SIN3A,SMC3,SP1,SP4,SREBF2,TARDBP,TBR1,TRIM28,ZEB1	FP	HOT
chr13	51463403	51463792	1	SATB2	FP	NOT
chr13	51518799	51519341	7	BRD4,EGR1,HCFC1,KAT2B,NEUROD11,PRDM15,SREBF2	FP	NOT
chr13	51519778	51520161	1	PRDM15	FP	NOT
chr13	51520397	51520994	19	BCL11A,BRD4,CHD4,CREB1,DEAF1,EGR1,HCFC1,NEUROD11,NR2F1,NR3C1,PKNOX1,Pol2,PRDM15,SIN3A,SMC3,SP1,SREBF2,TBR1,ZEB2	FP	NOT
chr13	51557770	51558213	3	BRD4,PRDM15,SREBF2	FP	NOT
chr13	51583625	51584671	42	ASH1L,ASH2L,BCL11A,BHLHE40,BRD4,CHD4,CLOCK,CREB1,CREM,CTCF,DEAF1,EGR1,EWSR1,GMEB1,HCFC1,KAT2B,KLF16,KLF5,MAZ,NEUROD11,NFIB,NFIC,NR2F1,NR3C1,NRF1,PKNOX1,Pol2,PRDM15,RELB,SIN3A,SKIL,SMC3,SP1,SP4,SREBF2,TBR1,TRIM28,YY1,ZEB1,ZEB2,ZHX1,ZNF143	FP	HOT
chr13	51614325	51615005	13	CHD4,CREM,GMEB1,HCFC1,KLF16,NEUROD11,PKNOX1,Pol2,PRDM15,SP1,TBR1,ZEB1,ZNF143	FP	NOT
chr13	51645210	51645834	2	GMEB1,SP1	FP	NOT
chr13	51726840	51727263	1	PKNOX1	FP	NOT
chr13	51728718	51729577	7	BRD4,EGR1,NEUROD11,NR3C1,Pol2,SP1,SREBF2	FP	NOT
chr13	51760463	51761341	31	ASH1L,BHLHE40,BRD4,CHD4,CLOCK,CREB1,CREM,DEAF1,EGR1,EWSR1,GMEB1,KAT2B,KLF5,NEUROD11,NFIC,NR3C1,NRF1,PKNOX1,Pol2,PRDM15,RELB,SIN3A,SMC3,SP1,SREBF2,TBR1,TRIM28,YY1,ZEB1,ZEB2,ZFP91	FP	HOT
chr13	51772826	51773349	3	CHD4,EGR1,PRDM15	FP	NOT
chr13	51786352	51786905	2	EGR1,PKNOX1	FP	NOT
chr13	51797657	51798156	6	CTCF,HCFC1,PRDM15,SMC3,SREBF2,TBR1	FP	NOT
chr13	51803140	51804855	12	ASH2L,CHD4,EGR1,KLF16,MAZ,NEUROD11,NR2F1,Pol2,PRDM15,SIN3A,SREBF2,ZEB1	FP	NOT
chr13	51815137	51815496	2	CTCF,SMC3	FP	NOT
chr13	51845053	51845592	4	CTCF,Pol2,SREBF2,YY1	FP	NOT
chr13	51868630	51869153	5	BRD4,EGR1,NR3C1,PRDM15,SREBF2	FP	NOT
chr13	51872530	51873343	1	YY1	FP	NOT
chr13	51874481	51875259	22	ASH1L,BCL11A,BRD4,CHD4,DEAF1,EGR1,KLF5,NEUROD11,NFIB,NR2F1,PKNOX1,Pol2,SATB2,SIN3A,SMC3,SP1,SREBF2,TARDBP,TBR1,YY1,ZEB1,ZEB2	FP	NOT
chr13	51896375	51896548	1	CTCF	FP	NOT
chr13	51911927	51912851	3	CHD4,CTCF,NEUROD11	FP	NOT
chr13	51957449	51958115	11	BRD4,CREB1,EGR1,NEUROD11,NR3C1,PKNOX1,Pol2,SP1,SREBF2,TARDBP,TBR1	FP	NOT
chr13	51995708	51996567	11	BCL11A,BRD4,CLOCK,CREM,GMEB1,NEUROD11,NR3C1,PKNOX1,PRDM15,SP1,SREBF2	FP	NOT
chr13	51999455	51999994	7	CHD4,EGR1,KAT2B,NEUROD11,PKNOX1,SMC3,SREBF2	FP	NOT
chr13	52000971	52001666	1	CTCF	FP	NOT
chr13	52011290	52012744	42	ASH1L,ASH2L,BHLHE40,BHLHE41,BMI1,BRD4,CHD4,CLOCK,CREB1,CREM,CTCF,DEAF1,EGR1,GMEB1,HCFC1,KAT2B,KLF16,KLF5,MAZ,MEIS2,NEUROD11,NFIB,NFIC,NR3C1,PKNOX1,Pol2,PRDM15,RELB,SATB2,SIN3A,SMARCA5,SMC3,SP1,SP4,SREBF2,TARDBP,TBR1,TRIM28,YY1,ZEB1,ZFP91,ZNF384	FP	HOT
chr13	52061509	52062049	5	BHLHE40,EGR1,PKNOX1,SIN3A,SREBF2	FP	NOT
chr13	52127730	52128115	3	CTCF,PRDM15,SMC3	FP	NOT
chr13	52128949	52129220	1	CTCF	FP	NOT
chr13	52159466	52159885	1	SREBF2	FP	NOT
chr13	52194156	52194918	30	ASH1L,BHLHE40,BRD4,CHD4,CREB1,CTCF,DEAF1,EGR1,GMEB1,HCFC1,KAT2B,KLF16,KLF5,MEIS2,NEUROD11,NFIB,NFIC,NR2F1,NR3C1,PKNOX1,Pol2,PRDM15,SIN3A,SMC3,SREBF2,TBR1,YY1,ZEB1,ZEB2,ZFP91	FP	HOT
chr13	52195428	52195857	3	NEUROD11,PKNOX1,SREBF2	FP	NOT
chr13	52201184	52201879	1	CTCF	FP	NOT
chr13	52236244	52236552	1	CTCF	FP	NOT
chr13	52308515	52309436	6	EGR1,NEUROD11,NR3C1,PRDM15,SREBF2,ZEB2	FP	NOT
chr13	52313184	52313583	1	NR3C1	FP	NOT
chr13	52450410	52451238	17	BCL11A,BCL11B,BRD4,CREM,CTCF,HCFC1,KAT2B,MAZ,NEUROD11,NR2F2,PKNOX1,PRDM15,SKIL,SMC3,SREBF2,TBR1,ZHX1	FP	NOT
chr13	52454313	52455808	31	ASH1L,ASH2L,BRD4,CHD4,CTCF,DEAF1,EGR1,GMEB1,KAT2B,KLF16,KLF5,MEIS2,NEUROD11,NFIB,NFIC,PKNOX1,Pol2,PRDM15,RELB,SIN3A,SMARCA5,SMC3,SP1,SP4,SREBF2,TBR1,TRIM28,YY1,ZEB1,ZFP91,ZNF143	FP	HOT
chr13	52503395	52503937	5	BRD4,EGR1,NR3C1,Pol2,SMC3	FP	NOT
chr13	52599688	52600384	2	ASH2L,YY1	FP	NOT
chr13	52616984	52617932	29	ASH1L,BCL11A,BCL11B,BRD4,CHD4,DEAF1,EGR1,GMEB1,HCFC1,KAT2B,KLF5,NEUROD11,NFIC,NR2F1,NR3C1,PKNOX1,Pol2,POU3F2,PRDM15,SMC3,SP1,SREBF2,TARDBP,TBR1,TRIM28,YY1,ZEB1,ZEB2,ZNF143	FP	HOT
chr13	52652024	52653230	48	ASH1L,ASH2L,BHLHE40,BMI1,BRD4,CHD4,CLOCK,CREB1,CREM,CTCF,DEAF1,EGR1,EWSR1,GMEB1,HCFC1,KAT2B,KLF16,KLF5,MAZ,MEIS2,MYT1L,NEUROD11,NFIB,NFIC,NR2F2,NR3C1,NRF1,PKNOX1,Pol2,PRDM15,RELB,SIN3A,SMARCA5,SMC3,SP1,SP4,SREBF2,STAT4,TARDBP,TBR1,TCF12,TRIM28,YY1,ZEB1,ZEB2,ZFP91,ZHX1,ZNF143	FP	HOT
chr13	52700637	52701361	2	EGR1,SP1	FP	NOT
chr13	52728261	52728937	2	EGR1,ZFP91	FP	NOT
chr13	52737819	52738294	1	BMI1	FP	NOT
chr13	52743857	52744552	1	CTCF	FP	NOT
chr13	52846196	52846555	1	SMC3	FP	NOT
chr13	52848002	52849053	2	BMI1,Pol2	FP	NOT
chr13	52849404	52850125	4	BMI1,BRD4,NEUROD11,PRDM15	FP	NOT
chr13	52850126	52851938	5	BMI1,CREM,CTCF,NEUROD11,Pol2	FP	NOT
chr13	52867816	52868605	5	ASH1L,HCFC1,KAT2B,Pol2,SP1	FP	NOT
chr13	52903865	52904507	1	BRD4	FP	NOT
chr13	52929515	52930243	4	EGR1,NR3C1,Pol2,TBR1	FP	NOT
chr13	52932542	52933072	3	BRD4,Pol2,TBR1	FP	NOT
chr13	52949681	52950607	27	ASH1L,BCL11A,BRD4,CLOCK,EGR1,HCFC1,KAT2B,KLF5,MAZ,MEIS2,NEUROD11,NFIB,NR3C1,PKNOX1,Pol2,PRDM15,SIN3A,SMC3,SP1,SREBF2,TARDBP,TBR1,TRIM28,YY1,ZEB1,ZFP91,ZNF143	FP	HOT
chr13	52968033	52968771	7	BRD4,CTCF,Pol2,PRDM15,SMC3,SREBF2,ZFP91	FP	NOT
chr13	53038794	53039604	26	ASH1L,BCL11A,BHLHE40,BRD4,CHD4,CLOCK,CREM,EGR1,GMEB1,KAT2B,KLF5,NEUROD11,NR3C1,NRF1,PKNOX1,Pol2,PRDM15,SIN3A,SP1,SREBF2,TARDBP,TBR1,YY1,ZEB1,ZFP91,ZNF143	FP	HOT
chr13	53151642	53152337	1	CTCF	FP	NOT
chr13	53169676	53170494	3	EGR1,TBR1,ZFP91	FP	NOT
chr13	53189015	53189710	1	CTCF	FP	NOT
chr13	53206503	53206804	1	CTCF	FP	NOT
chr13	53244484	53245558	10	BCL11A,BRD4,EGR1,NR3C1,PKNOX1,PRDM15,SP1,SREBF2,TBR1,ZFP91	FP	NOT
chr13	53250233	53250767	4	CTCF,SATB2,TRIM28,ZFP91	FP	NOT
chr13	53251795	53252318	1	EGR1	FP	NOT
chr13	53259790	53260173	1	PRDM15	FP	NOT
chr13	53265424	53266040	11	BCL11A,BHLHE40,BRD4,CHD4,EGR1,NEUROD11,NR3C1,PKNOX1,Pol2,PRDM15,SP1	FP	NOT
chr13	53330848	53331662	12	BRD4,EGR1,GMEB1,NEUROD11,NR3C1,PKNOX1,Pol2,SIN3A,SP1,SREBF2,TBR1,ZEB1	FP	NOT
chr13	53359169	53359721	4	BRD4,EGR1,Pol2,SREBF2	FP	NOT
chr13	53412754	53413211	4	EGR1,NR3C1,PKNOX1,SATB2	FP	NOT
chr13	53453064	53453564	4	CREM,NR3C1,PRDM15,TBR1	FP	NOT
chr13	53466492	53467025	3	EGR1,NR3C1,SREBF2	FP	NOT
chr13	53509966	53510385	1	SREBF2	FP	NOT
chr13	53518573	53519189	7	BRD4,CREM,EGR1,HCFC1,PRDM15,SATB2,ZFP91	FP	NOT
chr13	53521316	53521739	1	PKNOX1	FP	NOT
chr13	53525431	53525954	4	BRD4,NR3C1,PKNOX1,Pol2	FP	NOT
chr13	53537526	53538106	3	BRD4,EGR1,ZEB1	FP	NOT
chr13	53569389	53570028	3	EGR1,PKNOX1,PRDM15	FP	NOT
chr13	53622317	53623123	22	BCL11A,BHLHE40,BRD4,CREB1,DEAF1,EGR1,HCFC1,KLF16,NEUROD11,NFIB,NR3C1,PKNOX1,Pol2,PRDM15,SATB2,SMC3,SP1,SREBF2,TBR1,ZEB1,ZFP91,ZNF143	FP	NOT
chr13	53635766	53636289	6	BRD4,EGR1,PKNOX1,PRDM15,SATB2,SREBF2	FP	NOT
chr13	53667344	53667867	1	EGR1	FP	NOT
chr13	53782340	53783106	6	CTCF,Pol2,PRDM15,SATB2,SMC3,ZFP91	FP	NOT
chr13	53878776	53879521	7	BRD4,GMEB1,NR3C1,Pol2,SREBF2,TBR1,ZFP91	FP	NOT
chr13	54159500	54160211	1	TBR1	FP	NOT
chr13	54168190	54168661	3	BCL11A,PKNOX1,SATB2	FP	NOT
chr13	54234673	54235311	2	BRD4,PKNOX1	FP	NOT
chr13	54347412	54347935	4	CHD4,EGR1,PRDM15,SREBF2	FP	NOT
chr13	54567214	54568073	7	BRD4,EGR1,NEUROD11,PRDM15,SREBF2,STAT4,TBR1	FP	NOT
chr13	54905174	54905697	1	EGR1	FP	NOT
chr13	54953693	54954449	9	BRD4,EGR1,NR3C1,PKNOX1,SATB2,SP1,SREBF2,TBR1,ZFP91	FP	NOT
chr13	55073577	55074331	2	EGR1,PKNOX1	FP	NOT
chr13	55127105	55127494	1	SATB2	FP	NOT
chr13	55463824	55464279	1	BCL11A	FP	NOT
chr13	55475877	55476300	1	PKNOX1	FP	NOT
chr13	55602247	55602636	1	SATB2	FP	NOT
chr13	55860167	55860833	1	SP4	FP	NOT
chr13	55893532	55894002	4	BRD4,NR3C1,PRDM15,SATB2	FP	NOT
chr13	56071036	56071504	2	BRD4,SREBF2	FP	NOT
chr13	56102649	56103138	3	PKNOX1,PRDM15,SREBF2	FP	NOT
chr13	56133510	56134237	4	EGR1,NR3C1,PRDM15,SP1	FP	NOT
chr13	56223660	56224049	1	SATB2	FP	NOT
chr13	56249379	56249969	8	BHLHE40,BRD4,EGR1,NR3C1,PKNOX1,PRDM15,SP1,TBR1	FP	NOT
chr13	56438156	56438585	1	KAT2B	FP	NOT
chr13	56850682	56851422	34	ASH1L,BCL11A,BHLHE40,BRD4,CHD4,CLOCK,CREB1,CREM,DEAF1,EGR1,GMEB1,HCFC1,KAT2B,KLF16,KLF5,NEUROD11,NFIB,NFIC,NR3C1,NRF1,PKNOX1,Pol2,PRDM15,SATB2,SIN3A,SMC3,SP1,SREBF2,TARDBP,TBR1,TRIM28,ZEB1,ZEB2,ZFP91	FP	HOT
chr13	56910130	56910696	8	BRD4,EGR1,KLF16,NEUROD11,NR3C1,PKNOX1,PRDM15,SREBF2	FP	NOT
chr13	56968009	56968398	1	SATB2	FP	NOT
chr13	57090385	57090976	11	ASH1L,BRD4,EGR1,NR3C1,PKNOX1,Pol2,PRDM15,SATB2,SREBF2,TBR1,ZFP91	FP	NOT
chr13	57119573	57120174	5	CREM,EGR1,NR3C1,PRDM15,SATB2	FP	NOT
chr13	57123538	57124341	9	BCL11A,CLOCK,EGR1,GMEB1,NR3C1,Pol2,PRDM15,SP1,SREBF2	FP	NOT
chr13	57624888	57625208	1	CTCF	FP	NOT
chr13	57627648	57627899	1	CTCF	FP	NOT
chr13	57629107	57630405	16	BCL11A,BRD4,CHD4,CLOCK,EGR1,GMEB1,KLF5,NEUROD11,Pol2,SIN3A,SMC3,SP4,SREBF2,TBR1,YY1,ZEB1	FP	NOT
chr13	57630628	57632543	6	BMI1,BRD4,SP1,SREBF2,YY1,ZEB2	FP	NOT
chr13	57634262	57635071	1	Pol2	FP	NOT
chr13	57690927	57691516	1	SATB2	FP	NOT
chr13	57739373	57739969	8	BHLHE40,EGR1,GMEB1,NFIB,PKNOX1,SREBF2,TBR1,ZFP91	FP	NOT
chr13	57740709	57741232	4	BRD4,EGR1,PRDM15,SREBF2	FP	NOT
chr13	57760740	57761599	9	BCL11A,EGR1,NEUROD11,NR3C1,PKNOX1,PRDM15,SMC3,SP1,SREBF2	FP	NOT
chr13	57761919	57762603	10	BCL11A,BHLHE40,BRD4,EGR1,NR3C1,PKNOX1,PRDM15,SP1,SREBF2,TBR1	FP	NOT
chr13	57967513	57967902	1	SATB2	FP	NOT
chr13	58004491	58005350	11	BRD4,CREB1,EGR1,NEUROD11,NR3C1,PKNOX1,PRDM15,SREBF2,TBR1,ZEB1,ZFP91	FP	NOT
chr13	58115551	58115994	2	BRD4,SMC3	FP	NOT
chr13	58166700	58167268	2	EGR1,SP1	FP	NOT
chr13	58297371	58297814	2	CHD4,SREBF2	FP	NOT
chr13	58366211	58366690	1	SP1	FP	NOT
chr13	58469441	58470152	6	BCL11A,BRD4,EGR1,NR3C1,SATB2,TBR1	FP	NOT
chr13	58544228	58544627	1	NR3C1	FP	NOT
chr13	58884638	58885177	8	BCL11A,BRD4,EGR1,NR3C1,Pol2,SATB2,SP1,SREBF2	FP	NOT
chr13	58906561	58907221	4	BRD4,NR3C1,PKNOX1,SMC3	FP	NOT
chr13	58935831	58936166	1	E2F1	FP	NOT
chr13	58989502	58990033	9	BCL11A,BRD4,EGR1,NR3C1,PKNOX1,SATB2,SP1,SREBF2,ZFP91	FP	NOT
chr13	59149807	59150442	1	PKNOX1	FP	NOT
chr13	59189171	59190030	2	EGR1,NEUROD11	FP	NOT
chr13	59229211	59229610	1	NR3C1	FP	NOT
chr13	59230429	59230952	4	BRD4,EGR1,NR3C1,SREBF2	FP	NOT
chr13	59236837	59237518	1	BMI1	FP	NOT
chr13	59258048	59258571	1	EGR1	FP	NOT
chr13	59265038	59265791	10	BRD4,EGR1,NR3C1,PKNOX1,PRDM15,SP1,SREBF2,TBR1,ZEB1,ZFP91	FP	NOT
chr13	59272739	59273328	3	NR3C1,PRDM15,SREBF2	FP	NOT
chr13	59302422	59302821	1	NR3C1	FP	NOT
chr13	59318362	59318668	1	CTCF	FP	NOT
chr13	59342889	59343748	5	BRD4,EGR1,NEUROD11,SMC3,SP1	FP	NOT
chr13	59346728	59347251	1	EGR1	FP	NOT
chr13	59450172	59450671	2	HCFC1,TBR1	FP	NOT
chr13	59497839	59498637	7	BHLHE40,EGR1,GMEB1,NR3C1,PKNOX1,PRDM15,SREBF2	FP	NOT
chr13	59678051	59678746	1	CTCF	FP	NOT
chr13	59680287	59680982	1	CTCF	FP	NOT
chr13	59750691	59751564	39	ASH1L,BCL11A,BHLHE40,BMI1,BRD4,CHD4,CLOCK,CREB1,CREM,CTCF,DEAF1,E2F1,EGR1,GMEB1,HCFC1,KAT2B,KLF5,MEIS2,NEUROD11,NFIB,NR3C1,PKNOX1,Pol2,PRDM15,SATB2,SIN3A,SMC3,SP1,SREBF2,SRF,STAT4,TARDBP,TBR1,TCF12,TRIM28,YY1,ZEB1,ZEB2,ZFP91	FP	HOT
chr13	59906486	59906697	1	CTCF	FP	NOT
chr13	60163742	60164633	36	ASH1L,ASH2L,BMI1,BRD4,CHD4,CLOCK,CREB1,CREM,DEAF1,EGR1,EWSR1,GMEB1,HCFC1,KLF16,KLF5,MEIS2,NEUROD11,NFIB,NFIC,PKNOX1,Pol2,PRDM15,SATB2,SIN3A,SMARCA5,SMC3,SP1,SP4,SREBF2,TBR1,TRIM28,YY1,ZEB1,ZFP91,ZNF143,ZNF384	FP	HOT
chr13	60313002	60313718	17	BHLHE40,BRD4,EGR1,HCFC1,KLF16,NEUROD11,NR3C1,PKNOX1,Pol2,PRDM15,SATB2,SP1,SREBF2,TARDBP,TBR1,ZEB1,ZFP91	FP	NOT
chr13	60335387	60336082	1	CTCF	FP	NOT
chr13	60395823	60396801	33	ASH1L,ASH2L,BCL11A,BCL11B,BHLHE40,BRD4,CHD4,DEAF1,EGR1,GMEB1,HCFC1,KAT2B,KLF5,MEIS2,NEUROD11,NFIB,NFIC,NR2F1,NRF1,PKNOX1,Pol2,PRDM15,RELB,SIN3A,SMARCA5,SMC3,SP1,SREBF2,TARDBP,ZEB1,ZEB2,ZFP91,ZNF143	FP	HOT
chr13	60396845	60397437	6	CLOCK,CTCF,EGR1,NRF1,PKNOX1,PRDM15	FP	NOT
chr13	60397977	60398360	1	PRDM15	FP	NOT
chr13	60414027	60414550	3	EGR1,NR3C1,PRDM15	FP	NOT
chr13	60431191	60431448	1	CTCF	FP	NOT
chr13	60448925	60449233	1	CTCF	FP	NOT
chr13	60654443	60654722	1	CTCF	FP	NOT
chr13	60662918	60663353	1	NFIC	FP	NOT
chr13	60756060	60756919	3	BRD4,NEUROD11,SREBF2	FP	NOT
chr13	60765878	60766536	7	BCL11A,BRD4,PKNOX1,PRDM15,SATB2,SREBF2,TBR1	FP	NOT
chr13	60866894	60867417	1	EGR1	FP	NOT
chr13	60918568	60919029	2	BRD4,NR3C1	FP	NOT
chr13	60919221	60919650	1	KAT2B	FP	NOT
chr13	60982816	60983339	2	EGR1,SREBF2	FP	NOT
chr13	61021879	61022402	2	CREB1,EGR1	FP	NOT
chr13	61142369	61143151	26	ASH1L,BCL11A,BHLHE40,BRD4,CHD4,CREB1,CREM,EGR1,GMEB1,HCFC1,KAT2B,MAZ,MEIS2,NEUROD11,NFIB,NR3C1,PKNOX1,Pol2,PRDM15,SATB2,SP1,SREBF2,TARDBP,TBR1,ZEB1,ZFP91	FP	HOT
chr13	61144099	61144625	4	BRD4,NR3C1,PRDM15,SREBF2	FP	NOT
chr13	61145967	61146390	1	HCFC1	FP	NOT
chr13	61162440	61163299	20	BCL11A,BHLHE40,BRD4,CLOCK,CREB1,CREM,EGR1,GMEB1,KLF16,NEUROD11,NFIB,NR3C1,PKNOX1,Pol2,SATB2,SP1,SREBF2,TBR1,YY1,ZEB2	FP	NOT
chr13	61349299	61349822	1	EGR1	FP	NOT
chr13	61410716	61411039	1	CTCF	FP	NOT
chr13	61414081	61414570	1	Pol2	FP	NOT
chr13	61414929	61415484	4	BRD4,EGR1,SREBF2,ZEB1	FP	NOT
chr13	61648512	61649060	3	EGR1,SATB2,ZFP91	FP	NOT
chr13	61654387	61654974	11	BRD4,EGR1,NR3C1,PKNOX1,Pol2,SATB2,SIN3A,SP1,SREBF2,TBR1,YY1	FP	NOT
chr13	61655202	61655748	5	EGR1,PRDM15,SATB2,SREBF2,TBR1	FP	NOT
chr13	61685490	61686185	1	CTCF	FP	NOT
chr13	61695921	61696444	3	EGR1,PKNOX1,TBR1	FP	NOT
chr13	61728405	61728968	2	ASH1L,PKNOX1	FP	NOT
chr13	61812309	61812832	2	EGR1,NR3C1	FP	NOT
chr13	61862321	61862847	5	EGR1,NR3C1,PKNOX1,PRDM15,SREBF2	FP	NOT
chr13	61863244	61863789	3	EGR1,PRDM15,TBR1	FP	NOT
chr13	61954147	61954433	1	CTCF	FP	NOT
chr13	62014138	62014833	1	CTCF	FP	NOT
chr13	62026161	62026544	1	PRDM15	FP	NOT
chr13	62060410	62060799	1	SATB2	FP	NOT
chr13	62119615	62120310	1	CTCF	FP	NOT
chr13	62305556	62306300	3	EGR1,SP1,ZFP91	FP	NOT
chr13	62320118	62320507	2	CTCF,SATB2	FP	NOT
chr13	62335950	62336349	1	NR3C1	FP	NOT
chr13	62399849	62400384	1	MEIS2	FP	NOT
chr13	62422235	62422624	1	SATB2	FP	NOT
chr13	62441798	62442333	2	EGR1,TBR1	FP	NOT
chr13	62593776	62594165	1	SATB2	FP	NOT
chr13	63680689	63681278	1	SATB2	FP	NOT
chr13	64202935	64203458	1	EGR1	FP	NOT
chr13	64334011	64334370	1	SMC3	FP	NOT
chr13	64453637	64454226	1	SATB2	FP	NOT
chr13	64471873	64472262	2	CTCF,SATB2	FP	NOT
chr13	64492179	64492811	8	BCL11A,BHLHE40,BRD4,CREB1,EGR1,NR3C1,SP1,ZFP91	FP	NOT
chr13	64505211	64505734	1	EGR1	FP	NOT
chr13	64899692	64900147	1	BCL11A	FP	NOT
chr13	64910031	64910629	6	EGR1,NR3C1,PRDM15,SP1,SREBF2,TBR1	FP	NOT
chr13	64930513	64930977	2	BRD4,PRDM15	FP	NOT
chr13	65261417	65261816	1	NR3C1	FP	NOT
chr13	65292451	65293237	31	ASH1L,BCL11A,BMI1,BRD4,CHD4,CLOCK,CREM,DEAF1,EGR1,GMEB1,HCFC1,KAT2B,KLF5,NEUROD11,NFIB,NFIC,NR3C1,PKNOX1,PRDM15,SATB2,SIN3A,SP1,SREBF2,TARDBP,TBR1,TRIM28,YY1,ZEB1,ZEB2,ZFP91,ZNF143	FP	HOT
chr13	65325859	65326382	1	EGR1	FP	NOT
chr13	65365753	65366523	16	BCL11A,BHLHE40,BRD4,CHD4,CREB1,EGR1,NEUROD11,NR3C1,PKNOX1,Pol2,PRDM15,SATB2,SP1,SREBF2,TARDBP,TBR1	FP	NOT
chr13	65605223	65606016	14	BRD4,CREM,EGR1,GMEB1,NR3C1,PKNOX1,Pol2,PRDM15,SATB2,SP1,SREBF2,TBR1,ZEB1,ZFP91	FP	NOT
chr13	65656585	65657280	1	CTCF	FP	NOT
chr13	65677906	65678429	3	BRD4,EGR1,NR3C1	FP	NOT
chr13	65744523	65745444	8	BRD4,EGR1,NEUROD11,NR3C1,PKNOX1,SP1,SREBF2,TBR1	FP	NOT
chr13	65861373	65861896	4	CREB1,EGR1,NR3C1,PKNOX1	FP	NOT
chr13	65863070	65863493	1	PKNOX1	FP	NOT
chr13	65874962	65875694	8	BCL11A,BHLHE40,EGR1,PKNOX1,PRDM15,SP1,SREBF2,TARDBP	FP	NOT
chr13	65877781	65878569	16	BCL11A,BHLHE40,BRD4,CREB1,CREM,CTCF,EGR1,NR3C1,PKNOX1,Pol2,PRDM15,SIN3A,SP1,SREBF2,TARDBP,TBR1	FP	NOT
chr13	65965781	65966329	4	EGR1,NR3C1,PKNOX1,PRDM15	FP	NOT
chr13	65967090	65967768	7	BCL11A,BRD4,CREM,EGR1,PKNOX1,SP1,TBR1	FP	NOT
chr13	65971388	65972084	23	BHLHE40,BRD4,CHD4,CREB1,CREM,EGR1,KLF16,NEUROD11,NFIB,NR2F1,NR3C1,NRF1,PKNOX1,Pol2,PRDM15,SATB2,SIN3A,SP1,SREBF2,TARDBP,TBR1,ZFP91,ZNF143	FP	NOT
chr13	65975258	65975931	10	BCL11A,EGR1,NR3C1,PKNOX1,PRDM15,SATB2,SP1,SREBF2,TBR1,ZEB1	FP	NOT
chr13	66330105	66330488	1	PRDM15	FP	NOT
chr13	66349214	66349752	4	BRD4,EGR1,PRDM15,SREBF2	FP	NOT
chr13	66359709	66360366	11	BCL11A,BRD4,CREM,EGR1,GMEB1,KAT2B,NR3C1,PKNOX1,PRDM15,SP1,SREBF2	FP	NOT
chr13	66365057	66365563	5	NR3C1,PKNOX1,PRDM15,SMC3,SREBF2	FP	NOT
chr13	66409735	66410275	3	EGR1,PKNOX1,SP1	FP	NOT
chr13	66437460	66438087	14	BHLHE40,BRD4,CREM,EGR1,NR3C1,PKNOX1,Pol2,PRDM15,SATB2,SP1,SREBF2,TARDBP,ZEB1,ZFP91	FP	NOT
chr13	66578256	66578655	1	NR3C1	FP	NOT
chr13	66646796	66647655	4	BRD4,EGR1,NEUROD11,NR3C1	FP	NOT
chr13	66657360	66657883	1	EGR1	FP	NOT
chr13	66659828	66660363	1	MEIS2	FP	NOT
chr13	66827241	66827820	7	CHD4,EGR1,GMEB1,PKNOX1,PRDM15,SATB2,SREBF2	FP	NOT
chr13	66875357	66875836	1	SP1	FP	NOT
chr13	66888579	66889438	29	ASH1L,BHLHE40,BMI1,BRD4,CHD4,CLOCK,CREB1,CREM,DEAF1,EGR1,GMEB1,HCFC1,KLF5,NEUROD11,NFIC,NR3C1,PKNOX1,Pol2,PRDM15,SATB2,SIN3A,SMC3,SP1,SREBF2,TARDBP,TBR1,YY1,ZEB1,ZNF143	FP	HOT
chr13	66915512	66915972	2	CHD4,SATB2	FP	NOT
chr13	66958499	66959104	37	ASH1L,BCL11A,BHLHE40,BMI1,BRD4,CHD4,CLOCK,CREB1,CREM,DEAF1,EGR1,HCFC1,KAT2B,KLF5,MEIS2,NEUROD11,NFIB,NR2F1,NR3C1,NRF1,PKNOX1,Pol2,PRDM15,SATB2,SIN3A,SMARCA5,SMC3,SP1,SREBF2,TARDBP,TBR1,TRIM28,YY1,ZEB1,ZEB2,ZFP91,ZNF143	FP	HOT
chr13	66965148	66965671	6	EGR1,HCFC1,PKNOX1,PRDM15,SATB2,SREBF2	FP	NOT
chr13	66967736	66968459	23	ASH1L,BCL11A,BHLHE40,BRD4,CREB1,CREM,DEAF1,EGR1,KAT2B,KLF16,NR3C1,PKNOX1,Pol2,PRDM15,SATB2,SMC3,SP1,SREBF2,TARDBP,TBR1,TRIM28,ZEB1,ZFP91	FP	NOT
chr13	66976926	66977821	9	BRD4,DEAF1,NEUROD11,PKNOX1,PRDM15,SMC3,SREBF2,YY1,ZEB1	FP	NOT
chr13	66993985	66994744	4	EGR1,PRDM15,SATB2,YY1	FP	NOT
chr13	66995392	66995924	4	BHLHE40,BRD4,EGR1,PRDM15	FP	NOT
chr13	67048104	67048963	7	BRD4,EGR1,NEUROD11,NR3C1,PKNOX1,PRDM15,SIN3A	FP	NOT
chr13	67052724	67053541	10	BCL11A,BHLHE40,BRD4,EGR1,NEUROD11,NR3C1,PRDM15,SMC3,SREBF2,ZFP91	FP	NOT
chr13	67061716	67062231	3	PRDM15,SIN3A,ZFP91	FP	NOT
chr13	67076271	67076851	15	ASH1L,BHLHE40,BRD4,CREB1,CREM,EGR1,NEUROD11,NR3C1,PKNOX1,PRDM15,SATB2,SP1,SREBF2,TARDBP,ZFP91	FP	NOT
chr13	67087460	67088130	2	PKNOX1,ZFP91	FP	NOT
chr13	67090880	67091263	1	PRDM15	FP	NOT
chr13	67117111	67117713	7	BRD4,PRDM15,SATB2,SMC3,SREBF2,TBR1,ZEB1	FP	NOT
chr13	67137227	67137770	4	NR3C1,PKNOX1,SREBF2,ZEB1	FP	NOT
chr13	67141048	67141431	1	PRDM15	FP	NOT
chr13	67143884	67144487	1	SATB2	FP	NOT
chr13	67144974	67145363	1	SATB2	FP	NOT
chr13	67180091	67180694	2	EGR1,NFIB	FP	NOT
chr13	67224060	67224668	15	ASH1L,CTCF,EGR1,GMEB1,KLF16,NFIC,Pol2,PRDM15,SATB2,SIN3A,SMC3,SP1,SREBF2,TBR1,ZFP91	FP	NOT
chr13	67230122	67230859	41	ASH1L,ASH2L,BCL11A,BHLHE40,BMI1,BRD4,CHD4,CLOCK,CREM,DEAF1,EGR1,EWSR1,GMEB1,HCFC1,KAT2B,KLF16,KLF5,MAZ,NEUROD11,NFIB,NFIC,NR3C1,NRF1,PKNOX1,Pol2,PRDM15,RELB,SATB2,SIN3A,SMC3,SP1,SP4,SREBF2,STAT4,TARDBP,TBR1,TRIM28,YY1,ZEB1,ZFP91,ZNF143	FP	HOT
chr13	67238261	67238663	2	CTCF,SATB2	FP	NOT
chr13	67299551	67300414	7	BCL11A,EGR1,NEUROD11,PKNOX1,Pol2,SP1,TBR1	FP	NOT
chr13	67391212	67391735	1	EGR1	FP	NOT
chr13	67408574	67409433	10	BCL11A,BHLHE40,EGR1,NEUROD11,NR3C1,Pol2,PRDM15,SATB2,SP1,TBR1	FP	NOT
chr13	67421288	67422147	13	BCL11A,BRD4,EGR1,GMEB1,NEUROD11,NR3C1,PKNOX1,SATB2,SP1,SREBF2,TBR1,YY1,ZNF143	FP	NOT
chr13	67642743	67643475	6	BHLHE40,BRD4,EGR1,NR3C1,SATB2,ZFP91	FP	NOT
chr13	67651589	67652396	5	CHD4,EGR1,GMEB1,NR3C1,TBR1	FP	NOT
chr13	67735625	67736044	1	SREBF2	FP	NOT
chr13	67736732	67737497	3	BRD4,NR3C1,YY1	FP	NOT
chr13	67915687	67916076	1	SATB2	FP	NOT
chr13	67944533	67945056	4	BCL11A,EGR1,SP1,SREBF2	FP	NOT
chr13	68018142	68018665	1	EGR1	FP	NOT
chr13	68118643	68119356	1	TBR1	FP	NOT
chr13	69264617	69265096	1	SP1	FP	NOT
chr13	69323967	69324662	1	CTCF	FP	NOT
chr13	69394691	69395110	1	SREBF2	FP	NOT
chr13	69415588	69416011	1	PKNOX1	FP	NOT
chr13	69496753	69497465	35	ASH1L,BCL11A,BHLHE40,BMI1,BRD4,CHD4,CLOCK,CREB1,CREM,EGR1,HCFC1,KAT2B,KLF16,KLF5,MEIS2,NEUROD11,NFIB,NR3C1,NRF1,PKNOX1,Pol2,PRDM15,SATB2,SIN3A,SMARCA5,SMC3,SP1,SREBF2,TARDBP,TBR1,YY1,ZEB1,ZEB2,ZFP91,ZNF143	FP	HOT
chr13	69523238	69523627	1	SATB2	FP	NOT
chr13	69524306	69525001	1	CTCF	FP	NOT
chr13	69537568	69537787	1	CTCF	FP	NOT
chr13	70255514	70256426	14	BRD4,CLOCK,EGR1,HCFC1,KLF16,KLF5,NEUROD11,NR3C1,PKNOX1,Pol2,PRDM15,SATB2,SREBF2,TBR1	FP	NOT
chr13	70310788	70311064	1	CTCF	FP	NOT
chr13	70568562	70568951	2	CTCF,SATB2	FP	NOT
chr13	70613362	70613536	1	CTCF	FP	NOT
chr13	70723549	70723938	1	SATB2	FP	NOT
chr13	70960691	70961386	1	CTCF	FP	NOT
chr13	71045057	71045580	1	EGR1	FP	NOT
chr13	71305449	71306308	13	BCL11A,CLOCK,EGR1,HCFC1,NEUROD11,NR3C1,Pol2,PRDM15,SATB2,SMC3,SP1,SREBF2,TBR1	FP	NOT
chr13	71323211	71323754	5	EGR1,NR3C1,PRDM15,SATB2,SP1	FP	NOT
chr13	71595057	71596052	19	BCL11A,BRD4,CLOCK,CREB1,CREM,EGR1,GMEB1,HCFC1,NEUROD11,NFIB,NR3C1,Pol2,PRDM15,SATB2,SIN3A,SMC3,SREBF2,TBR1,ZEB1	FP	NOT
chr13	71635923	71636502	4	BRD4,EGR1,SP1,SREBF2	FP	NOT
chr13	71659291	71659893	8	ASH1L,BRD4,CHD4,EGR1,PRDM15,SATB2,SP1,TBR1	FP	NOT
chr13	71768883	71769406	2	EGR1,SATB2	FP	NOT
chr13	71864329	71865442	1	BMI1	FP	NOT
chr13	71865791	71866574	1	BMI1	FP	NOT
chr13	71867159	71867634	1	BMI1	FP	NOT
chr13	71875865	71876264	1	NR3C1	FP	NOT
chr13	71934518	71935109	8	BRD4,NFIB,NR3C1,SMC3,SREBF2,TBR1,ZEB1,ZFP91	FP	NOT
chr13	72043254	72044085	16	BCL11A,CHD4,CREM,EGR1,KAT2B,NR3C1,PKNOX1,Pol2,PRDM15,SATB2,SMC3,SP1,SREBF2,TBR1,YY1,ZFP91	FP	NOT
chr13	72062398	72062793	1	SP4	FP	NOT
chr13	72397197	72397720	1	EGR1	FP	NOT
chr13	72398494	72399076	5	EGR1,NR3C1,PRDM15,SREBF2,ZEB1	FP	NOT
chr13	72473334	72473857	1	EGR1	FP	NOT
chr13	72504109	72504992	8	BCL11A,BRD4,EGR1,GMEB1,PKNOX1,SATB2,SREBF2,TARDBP	FP	NOT
chr13	72542261	72542846	5	EGR1,NR3C1,PKNOX1,SP1,TBR1	FP	NOT
chr13	72565746	72566441	2	CTCF,SATB2	FP	NOT
chr13	72696586	72696975	1	SATB2	FP	NOT
chr13	72727421	72728265	39	ASH1L,ASH2L,BCL11A,BMI1,BRD4,CHD4,CLOCK,CREM,DEAF1,EGR1,GMEB1,HCFC1,KAT2B,KLF16,KLF5,MEIS2,NEUROD11,NFIB,NFIC,NR2F1,NR3C1,PKNOX1,Pol2,PRDM15,RELB,SATB2,SIN3A,SMARCA5,SMC3,SP1,SP4,SREBF2,TBR1,YY1,ZEB1,ZEB2,ZFP91,ZHX1,ZNF143	FP	HOT
chr13	72781434	72782532	43	ASH1L,ASH2L,BCL11A,BHLHE40,BMI1,BRD4,CHD4,CLOCK,CREB1,CREM,CTCF,DEAF1,EGR1,GMEB1,HCFC1,KAT2B,KLF16,KLF5,MAZ,MEIS2,NEUROD11,NFIB,NFIC,NR3C1,PKNOX1,Pol2,POU3F2,PRDM15,RELB,SATB2,SIN3A,SMC3,SP1,SP4,SREBF2,TARDBP,TBR1,TRIM28,YY1,ZEB1,ZEB2,ZFP91,ZNF143	FP	HOT
chr13	72808746	72809441	1	CTCF	FP	NOT
chr13	72839682	72840377	1	CTCF	FP	NOT
chr13	72842929	72843452	2	EGR1,SP1	FP	NOT
chr13	72864339	72865375	14	BCL11A,BHLHE40,CREB1,EGR1,GMEB1,NR3C1,NRF1,PKNOX1,Pol2,PRDM15,SP1,SREBF2,ZEB1,ZNF143	FP	NOT
chr13	72920011	72920534	1	EGR1	FP	NOT
chr13	72954505	72955029	2	BRD4,TBR1	FP	NOT
chr13	73055989	73056464	1	BMI1	FP	NOT
chr13	73058517	73059061	8	ASH1L,BRD4,CREM,EGR1,NEUROD11,PKNOX1,SP4,SREBF2	FP	NOT
chr13	73142062	73142537	1	BMI1	FP	NOT
chr13	73172658	73173137	1	SP1	FP	NOT
chr13	73455907	73456430	2	EGR1,NR3C1	FP	NOT
chr13	73481292	73481675	1	PRDM15	FP	NOT
chr13	73521898	73522456	4	EGR1,NFIB,SREBF2,TBR1	FP	NOT
chr13	73542299	73543058	25	ASH1L,BCL11A,BHLHE40,BRD4,CLOCK,CREM,EGR1,GMEB1,HCFC1,KAT2B,NEUROD11,NFIB,NR3C1,PKNOX1,Pol2,PRDM15,SATB2,SIN3A,SP1,SREBF2,TARDBP,TBR1,ZEB1,ZEB2,ZFP91	FP	HOT
chr13	73551191	73551872	3	BHLHE40,PRDM15,SREBF2	FP	NOT
chr13	73555829	73556461	9	BRD4,EGR1,NR3C1,PKNOX1,Pol2,PRDM15,SP1,TARDBP,YY1	FP	NOT
chr13	73618734	73619311	3	BRD4,EGR1,SREBF2	FP	NOT
chr13	73631410	73631833	1	PKNOX1	FP	NOT
chr13	73657527	73658690	25	ASH1L,BCL11A,BRD4,CREB1,DEAF1,EGR1,GMEB1,HCFC1,KAT2B,KLF16,NEUROD11,NFIB,NR3C1,PKNOX1,Pol2,PRDM15,SATB2,SIN3A,SMC3,SP1,SREBF2,TBR1,ZEB1,ZEB2,ZFP91	FP	HOT
chr13	73708424	73708752	1	CTCF	FP	NOT
chr13	73722110	73722633	2	CTCF,EGR1	FP	NOT
chr13	73740498	73741392	36	ASH1L,BCL11A,BHLHE40,BMI1,BRD4,CHD4,CLOCK,CREB1,CREM,CTCF,DEAF1,EGR1,GMEB1,HCFC1,KAT2B,KLF16,KLF5,MEIS2,NEUROD11,NFIB,NR3C1,NRF1,PKNOX1,Pol2,PRDM15,SATB2,SMC3,SP1,SREBF2,TBR1,TCF12,YY1,ZEB1,ZEB2,ZFP91,ZNF143	FP	HOT
chr13	73742943	73743442	3	NR3C1,PKNOX1,TBR1	FP	NOT
chr13	73754727	73755070	1	CTCF	FP	NOT
chr13	73765819	73766609	10	EGR1,KLF5,NEUROD11,Pol2,PRDM15,SIN3A,SP1,YY1,ZEB1,ZFP91	FP	NOT
chr13	73767253	73767900	3	PKNOX1,Pol2,SREBF2	FP	NOT
chr13	73835217	73835475	1	CTCF	FP	NOT
chr13	73838016	73838499	1	ASH1L	FP	NOT
chr13	73912907	73913464	4	EGR1,NR3C1,PKNOX1,PRDM15	FP	NOT
chr13	73917935	73918807	26	ASH1L,BCL11A,BHLHE40,BRD4,CLOCK,CREB1,CREM,DEAF1,EGR1,GMEB1,KAT2B,KLF5,NEUROD11,NR3C1,PKNOX1,PRDM15,SATB2,SIN3A,SP1,SREBF2,STAT4,TARDBP,TBR1,ZEB1,ZFP91,ZNF143	FP	HOT
chr13	73970349	73971199	27	BCL11A,BRD4,CHD4,CLOCK,CREM,DEAF1,EGR1,GMEB1,HCFC1,KLF5,MEIS2,NEUROD11,NFIB,NR3C1,PKNOX1,Pol2,PRDM15,SATB2,SIN3A,SMC3,SP1,SREBF2,TARDBP,TBR1,ZEB1,ZFP91,ZNF143	FP	HOT
chr13	74062849	74063413	2	EGR1,YY1	FP	NOT
chr13	74093060	74093620	5	EGR1,PKNOX1,PRDM15,SREBF2,TBR1	FP	NOT
chr13	74133607	74134312	18	BCL11A,BHLHE40,BRD4,CREB1,EGR1,HCFC1,KLF16,NEUROD11,NFIB,NR3C1,PKNOX1,Pol2,PRDM15,SMC3,SP1,SREBF2,TARDBP,TBR1	FP	NOT
chr13	74136174	74136744	4	BRD4,PRDM15,SREBF2,TBR1	FP	NOT
chr13	74286780	74287475	1	CTCF	FP	NOT
chr13	74287627	74288286	5	ASH1L,EGR1,Pol2,SREBF2,STAT4	FP	NOT
chr13	74290202	74291036	29	ASH1L,ASH2L,BCL11A,BHLHE40,BRD4,CHD4,CLOCK,CREB1,CREM,DEAF1,EGR1,GMEB1,HCFC1,KAT2B,KLF5,NEUROD11,NFIC,NR3C1,PKNOX1,Pol2,PRDM15,SATB2,SIN3A,SMC3,SP1,SREBF2,TBR1,YY1,ZEB1	FP	HOT
chr13	74301497	74302161	7	BRD4,NR3C1,Pol2,SATB2,SP1,SREBF2,ZEB1	FP	NOT
chr13	74419728	74420127	1	NR3C1	FP	NOT
chr13	74438574	74439089	1	ZFP91	FP	NOT
chr13	74575662	74576402	18	ASH1L,BCL11A,BHLHE40,BRD4,CREB1,CREM,EGR1,KLF16,NEUROD11,NR3C1,PKNOX1,Pol2,PRDM15,SMC3,SP1,SREBF2,TARDBP,ZFP91	FP	NOT
chr13	74651940	74652526	6	BRD4,EGR1,PKNOX1,SATB2,SP1,ZEB1	FP	NOT
chr13	74654930	74655525	15	ASH1L,BCL11A,BHLHE40,BRD4,CREM,EGR1,GMEB1,NR3C1,PKNOX1,PRDM15,SIN3A,SP1,SREBF2,TBR1,ZFP91	FP	NOT
chr13	74726169	74726692	2	EGR1,PRDM15	FP	NOT
chr13	74773146	74773947	11	BCL11A,CREM,DEAF1,EGR1,GMEB1,PKNOX1,Pol2,SIN3A,SP1,SREBF2,TBR1	FP	NOT
chr13	74930319	74930931	5	BCL11A,EGR1,KLF5,SREBF2,TBR1	FP	NOT
chr13	74933671	74934070	1	NR3C1	FP	NOT
chr13	74978535	74978930	1	TARDBP	FP	NOT
chr13	75010834	75011443	5	BCL11A,EGR1,GMEB1,PRDM15,SREBF2	FP	NOT
chr13	75219621	75220228	13	ASH1L,ASH2L,BRD4,CHD4,CTCF,DEAF1,HCFC1,Pol2,PRDM15,SMC3,TBR1,ZEB1,ZFP91	FP	NOT
chr13	75257999	75258694	1	CTCF	FP	NOT
chr13	75285207	75285730	1	EGR1	FP	NOT
chr13	75300204	75300869	10	EGR1,GMEB1,NFIB,NR3C1,PKNOX1,Pol2,SATB2,SP1,SREBF2,TBR1	FP	NOT
chr13	75305299	75305822	1	EGR1	FP	NOT
chr13	75372509	75372750	1	CTCF	FP	NOT
chr13	75480724	75481107	1	PRDM15	FP	NOT
chr13	75482167	75482953	18	ASH1L,BCL11A,BHLHE40,CLOCK,CTCF,DEAF1,EGR1,HCFC1,NR2F1,NR3C1,Pol2,PRDM15,SMC3,SP1,SREBF2,TBR1,YY1,ZEB1	FP	NOT
chr13	75537406	75538573	29	ASH1L,ASH2L,BCL11A,CHD4,CLOCK,CTCF,DEAF1,EGR1,GMEB1,KAT2B,KLF16,KLF5,MAZ,NEUROD11,NFIB,NR3C1,PKNOX1,Pol2,PRDM15,RELB,SMC3,SP1,SREBF2,TARDBP,TBR1,YY1,ZEB1,ZEB2,ZFP91	FP	HOT
chr13	75549113	75549991	40	ASH1L,BCL11A,BMI1,BRD4,CHD4,CLOCK,CREM,CTCF,DEAF1,EGR1,GMEB1,HCFC1,KAT2B,KLF16,KLF5,MEIS2,NEUROD11,NFIB,NR2F1,NR3C1,NRF1,PKNOX1,Pol2,PRDM15,RELB,SATB2,SIN3A,SMC3,SP1,SREBF2,TARDBP,TBR1,TCF12,TRIM28,YY1,ZEB1,ZEB2,ZFP91,ZHX1,ZNF143	FP	HOT
chr13	75636538	75637013	1	BMI1	FP	NOT
chr13	75652700	75653129	1	KAT2B	FP	NOT
chr13	75687014	75687709	1	CTCF	FP	NOT
chr13	75695791	75696447	4	CTCF,PRDM15,SMC3,TBR1	FP	NOT
chr13	75760015	75760837	11	BRD4,CTCF,EGR1,NR3C1,PKNOX1,Pol2,PRDM15,SMC3,SP1,SREBF2,TBR1	FP	NOT
chr13	75767518	75767917	1	NR3C1	FP	NOT
chr13	75803964	75804398	3	KAT2B,NR3C1,PRDM15	FP	NOT
chr13	75806115	75806760	1	CHD4	FP	NOT
chr13	75855279	75855799	2	BHLHE40,SREBF2	FP	NOT
chr13	75862452	75863183	11	BCL11A,BRD4,EGR1,KAT2B,NR3C1,SIN3A,SMC3,SREBF2,TARDBP,ZEB1,ZFP91	FP	NOT
chr13	75870329	75870671	1	CTCF	FP	NOT
chr13	75876376	75876776	2	CTCF,SMC3	FP	NOT
chr13	75936764	75937163	1	NR3C1	FP	NOT
chr13	75946496	75947385	9	BCL11A,BHLHE40,BRD4,EGR1,NEUROD11,PKNOX1,SP1,SREBF2,TARDBP	FP	NOT
chr13	75994503	75995026	1	EGR1	FP	NOT
chr13	76236613	76237092	3	NR3C1,PKNOX1,SP1	FP	NOT
chr13	76250057	76250949	30	ASH1L,BCL11A,BHLHE40,BRD4,CLOCK,CREB1,CREM,EGR1,GMEB1,HCFC1,KLF5,NFIB,NFIC,NR3C1,PKNOX1,Pol2,PRDM15,RELB,SATB2,SIN3A,SMARCA5,SMC3,SP1,SREBF2,TARDBP,TBR1,YY1,ZEB1,ZEB2,ZNF143	FP	HOT
chr13	76273524	76274047	4	EGR1,PKNOX1,SP1,SREBF2	FP	NOT
chr13	76289400	76290011	3	BCL11A,EGR1,SREBF2	FP	NOT
chr13	76296233	76296756	1	EGR1	FP	NOT
chr13	76380331	76381134	26	ASH1L,BCL11A,BHLHE40,BRD4,CLOCK,CREB1,CREM,EGR1,GMEB1,HCFC1,KLF16,KLF5,NEUROD11,NR2F1,NR3C1,NRF1,PKNOX1,Pol2,PRDM15,SATB2,SMC3,SP1,SREBF2,TARDBP,ZEB1,ZFP91	FP	HOT
chr13	76425917	76426382	4	BRD4,NR3C1,SATB2,SREBF2	FP	NOT
chr13	76473534	76473923	2	CTCF,SMC3	FP	NOT
chr13	76526955	76527699	6	BRD4,MEIS2,NR3C1,PKNOX1,SREBF2,TBR1	FP	NOT
chr13	76609528	76610320	19	BHLHE40,BRD4,CLOCK,CREM,EGR1,HCFC1,KAT2B,KLF5,NEUROD11,NR3C1,PKNOX1,PRDM15,SMC3,SP1,SREBF2,TARDBP,TBR1,ZEB1,ZEB2	FP	NOT
chr13	76663551	76664336	15	BCL11A,BHLHE40,BRD4,CREB1,CREM,EGR1,GMEB1,NFIB,NR3C1,PKNOX1,PRDM15,SP1,TBR1,ZFP91,ZNF143	FP	NOT
chr13	76711432	76712095	7	BCL11A,BRD4,Pol2,PRDM15,SMC3,SREBF2,TBR1	FP	NOT
chr13	76790488	76790871	1	PRDM15	FP	NOT
chr13	76816275	76816998	13	BCL11A,BRD4,CHD4,EGR1,HCFC1,NEUROD11,PKNOX1,Pol2,PRDM15,SREBF2,TARDBP,YY1,ZFP91	FP	NOT
chr13	76830468	76831325	12	BRD4,CREM,EGR1,HCFC1,NEUROD11,NFIB,NR3C1,PKNOX1,Pol2,PRDM15,SIN3A,SREBF2	FP	NOT
chr13	76884940	76885635	2	CTCF,EGR1	FP	NOT
chr13	76886765	76887148	1	PRDM15	FP	NOT
chr13	76903314	76904173	4	CTCF,NEUROD11,PRDM15,SMC3	FP	NOT
chr13	76937235	76937714	1	NFIB	FP	NOT
chr13	76980031	76980558	4	BRD4,CTCF,NFIB,Pol2	FP	NOT
chr13	76991662	76992818	39	ASH1L,ASH2L,BCL11A,BCL11B,BHLHE41,BRD4,CHD4,CLOCK,CREB1,CREM,CTCF,EGR1,GMEB1,HCFC1,KAT2B,KLF16,KLF5,MEIS2,MYT1L,NEUROD11,NFIB,NFIC,NR3C1,NRF1,PKNOX1,Pol2,PRDM15,RELB,SATB2,SIN3A,SKIL,SMC3,SP1,SREBF2,TBR1,YY1,ZEB1,ZFP91,ZHX1	FP	HOT
chr13	77002569	77002952	2	CTCF,PRDM15	FP	NOT
chr13	77026955	77027627	8	BRD4,CHD4,EGR1,NEUROD11,PKNOX1,Pol2,PRDM15,SMC3	FP	NOT
chr13	77031760	77032480	25	BCL11A,BRD4,CHD4,CLOCK,CREM,EGR1,GMEB1,HCFC1,KLF16,KLF5,NEUROD11,NFIB,NR3C1,PKNOX1,Pol2,PRDM15,SATB2,SIN3A,SMC3,SP1,SREBF2,TARDBP,TBR1,ZFP91,ZNF143	FP	HOT
chr13	77042252	77043111	5	BRD4,EGR1,NEUROD11,PKNOX1,SMC3	FP	NOT
chr13	77045214	77045613	1	NR3C1	FP	NOT
chr13	77079629	77080488	21	BCL11A,BHLHE40,BRD4,CHD4,CLOCK,EGR1,GMEB1,HCFC1,KLF5,NEUROD11,NFIB,NR3C1,PKNOX1,Pol2,PRDM15,SATB2,SMC3,SP1,SREBF2,TBR1,ZFP91	FP	NOT
chr13	77326048	77327683	48	ASH1L,BHLHE40,BHLHE41,BMI1,BRD4,CHD4,CLOCK,CREB1,CREM,CTCF,DEAF1,EGR1,EWSR1,GMEB1,HCFC1,KAT2B,KLF16,KLF5,MAZ,MEIS2,NEUROD11,NFIB,NFIC,NR2F1,NR3C1,NRF1,PKNOX1,Pol2,PRDM15,RELB,SATB2,SIN3A,SMC3,SP1,SREBF2,SRF,STAT4,TARDBP,TBR1,TCF12,TRIM28,YY1,ZEB1,ZEB2,ZFP91,ZHX1,ZNF143,ZNF24	FP	HOT
chr13	77328971	77330156	39	ASH1L,BCL11A,BHLHE40,BRD4,CHD4,CLOCK,CREB1,CREM,CTCF,DEAF1,EGR1,GMEB1,HCFC1,KAT2B,KLF16,KLF5,MEIS2,NEUROD11,NFIB,NFIC,NR2F1,NR3C1,NRF1,PKNOX1,Pol2,PRDM15,SIN3A,SMARCA5,SMC3,SP1,SREBF2,STAT4,TBR1,TCF12,YY1,ZEB1,ZEB2,ZFP91,ZNF143	FP	HOT
chr13	77373062	77373627	16	ASH1L,BHLHE40,BRD4,EGR1,HCFC1,KAT2B,NEUROD11,NR3C1,PKNOX1,Pol2,PRDM15,SMC3,SP1,SREBF2,TBR1,ZFP91	FP	NOT
chr13	77374625	77375163	2	EGR1,SREBF2	FP	NOT
chr13	77389087	77389817	26	ASH1L,BCL11A,BRD4,CLOCK,CREB1,CREM,DEAF1,EGR1,KAT2B,KLF16,MEIS2,NEUROD11,NFIB,NR3C1,PKNOX1,Pol2,PRDM15,SATB2,SMC3,SP1,SREBF2,TBR1,TRIM28,ZEB1,ZFP91,ZNF143	FP	HOT
chr13	77390404	77390928	6	EGR1,NR3C1,PKNOX1,PRDM15,SREBF2,TBR1	FP	NOT
chr13	77398814	77399337	1	EGR1	FP	NOT
chr13	77418392	77418922	4	BRD4,EGR1,Pol2,SREBF2	FP	NOT
chr13	77465514	77466260	11	BCL11A,CREM,DEAF1,EGR1,GMEB1,NFIB,PKNOX1,PRDM15,SIN3A,ZEB1,ZFP91	FP	NOT
chr13	77477784	77478896	10	ASH1L,BHLHE40,BRD4,CTCF,EGR1,GMEB1,PRDM15,SP1,SREBF2,ZFP91	FP	NOT
chr13	77506698	77507393	1	CTCF	FP	NOT
chr13	77565510	77566205	1	CTCF	FP	NOT
chr13	77579578	77580438	12	BRD4,CLOCK,EGR1,NEUROD11,NFIC,NR3C1,PRDM15,SIN3A,SMC3,SP1,TARDBP,TBR1	FP	NOT
chr13	77580726	77581225	2	PRDM15,TBR1	FP	NOT
chr13	77599253	77599768	1	KLF5	FP	NOT
chr13	77628118	77628706	2	PKNOX1,SATB2	FP	NOT
chr13	77674940	77675463	1	EGR1	FP	NOT
chr13	77695691	77696638	25	ASH1L,BCL11A,BRD4,CHD4,DEAF1,EGR1,GMEB1,HCFC1,KLF5,NEUROD11,NFIB,NR3C1,NRF1,PKNOX1,Pol2,PRDM15,SIN3A,SMC3,SP1,SREBF2,TARDBP,TBR1,YY1,ZEB1,ZFP91	FP	HOT
chr13	77697202	77697961	6	BRD4,EGR1,MAZ,NEUROD11,NR2F1,PRDM15	FP	NOT
chr13	77698779	77699198	2	PRDM15,SREBF2	FP	NOT
chr13	77740143	77740682	4	ASH1L,PRDM15,TBR1,ZEB1	FP	NOT
chr13	77740898	77741584	3	NR3C1,PRDM15,SP1	FP	NOT
chr13	77751848	77752231	3	CTCF,PRDM15,SMC3	FP	NOT
chr13	77779493	77779767	1	CTCF	FP	NOT
chr13	77799834	77800693	6	BRD4,EGR1,NEUROD11,SMC3,SREBF2,TBR1	FP	NOT
chr13	77817379	77817902	1	EGR1	FP	NOT
chr13	77874359	77875087	1	EGR1	FP	NOT
chr13	77917998	77918473	1	BMI1	FP	NOT
chr13	77918775	77919174	1	NR3C1	FP	NOT
chr13	77966427	77966906	4	BRD4,EGR1,NR3C1,SP1	FP	NOT
chr13	77981350	77981881	5	BRD4,EGR1,NR3C1,PKNOX1,SP1	FP	NOT
chr13	77985865	77986314	2	BRD4,NR3C1	FP	NOT
chr13	77990856	77991637	17	ASH1L,BCL11A,BHLHE40,BRD4,CREB1,CREM,EGR1,GMEB1,NR3C1,PKNOX1,Pol2,PRDM15,SIN3A,SMC3,SP1,SREBF2,TBR1	FP	NOT
chr13	77992422	77993152	1	EGR1	FP	NOT
chr13	78121487	78121867	1	CTCF	FP	NOT
chr13	78137592	78138036	3	CTCF,SATB2,SMC3	FP	NOT
chr13	78193730	78194219	1	Pol2	FP	NOT
chr13	78326593	78327060	2	BHLHE40,SREBF2	FP	NOT
chr13	78476487	78476962	1	BMI1	FP	NOT
chr13	78585972	78586447	1	BMI1	FP	NOT
chr13	78588059	78588733	1	BMI1	FP	NOT
chr13	78590210	78590659	1	CREM	FP	NOT
chr13	78592450	78593169	2	BMI1,CREM	FP	NOT
chr13	78593718	78593965	1	BMI1	FP	NOT
chr13	78594626	78595089	2	BHLHE40,BMI1	FP	NOT
chr13	78595281	78596400	2	BMI1,CREM	FP	NOT
chr13	78596895	78597396	1	BMI1	FP	NOT
chr13	78597520	78597969	1	CREM	FP	NOT
chr13	78599020	78599265	1	BMI1	FP	NOT
chr13	78599271	78599526	1	BMI1	FP	NOT
chr13	78599659	78600122	1	BHLHE40	FP	NOT
chr13	78600396	78601045	2	BMI1,CREM	FP	NOT
chr13	78601418	78601839	1	BMI1	FP	NOT
chr13	78602404	78602969	2	BMI1,CREM	FP	NOT
chr13	78603622	78604387	2	BMI1,CREM	FP	NOT
chr13	78604421	78604919	1	BMI1	FP	NOT
chr13	78606222	78606697	1	BMI1	FP	NOT
chr13	78606814	78607289	1	BMI1	FP	NOT
chr13	78608512	78608961	2	BMI1,CREM	FP	NOT
chr13	78616766	78617149	1	PRDM15	FP	NOT
chr13	78658814	78659614	25	ASH1L,ASH2L,BHLHE40,BMI1,BRD4,CHD4,CREM,DEAF1,EGR1,GMEB1,HCFC1,KLF16,NEUROD11,NRF1,PKNOX1,Pol2,PRDM15,SATB2,SIN3A,SMC3,SP1,SREBF2,TARDBP,TBR1,ZEB1	FP	HOT
chr13	78802877	78803312	1	NFIC	FP	NOT
chr13	78978406	78978767	1	CTCF	FP	NOT
chr13	79225323	79225909	9	BRD4,CREM,EGR1,HCFC1,KAT2B,NR3C1,PKNOX1,PRDM15,SATB2	FP	NOT
chr13	79253218	79253980	14	ASH1L,BMI1,BRD4,CLOCK,EGR1,HCFC1,PKNOX1,PRDM15,SATB2,SMC3,SREBF2,TBR1,YY1,ZEB1	FP	NOT
chr13	79263265	79263838	5	EGR1,NR3C1,PRDM15,SREBF2,SRF	FP	NOT
chr13	79281272	79282131	2	NEUROD11,SREBF2	FP	NOT
chr13	79295831	79296629	30	ASH1L,BHLHE40,BRD4,CHD4,CLOCK,CREB1,CREM,EGR1,GMEB1,HCFC1,KAT2B,KLF5,NEUROD11,NFIB,NR3C1,NRF1,PKNOX1,Pol2,PRDM15,SATB2,SIN3A,SMC3,SP1,SREBF2,TARDBP,TBR1,ZEB1,ZEB2,ZFP91,ZNF143	FP	HOT
chr13	79307536	79308395	5	EGR1,NEUROD11,PRDM15,SATB2,SMC3	FP	NOT
chr13	79365829	79366531	16	ASH1L,BCL11A,BRD4,CHD4,CLOCK,EGR1,NEUROD11,NR3C1,PKNOX1,Pol2,PRDM15,SMC3,SP1,SREBF2,TBR1,ZEB2	FP	NOT
chr13	79384830	79385353	1	EGR1	FP	NOT
chr13	79391126	79391821	1	CTCF	FP	NOT
chr13	79404925	79405575	4	EGR1,PKNOX1,SP1,TBR1	FP	NOT
chr13	79406031	79406838	34	ASH1L,ASH2L,BCL11A,BHLHE40,BRD4,CHD4,CREM,DEAF1,EGR1,GMEB1,KAT2B,KLF5,NEUROD11,NFIB,NFIC,NR2F2,PKNOX1,Pol2,POU3F2,PRDM15,RELB,SIN3A,SMC3,SP1,SREBF2,TARDBP,TBR1,TRIM28,YY1,ZEB1,ZEB2,ZFP91,ZNF143,ZNF24	FP	HOT
chr13	79424082	79424387	1	CTCF	FP	NOT
chr13	79432970	79433519	11	BRD4,CHD4,EGR1,NEUROD11,NR3C1,PKNOX1,PRDM15,SMC3,SP1,SREBF2,TARDBP	FP	NOT
chr13	79442722	79443307	3	GMEB1,NR3C1,PKNOX1	FP	NOT
chr13	79445841	79446250	1	CREB1	FP	NOT
chr13	79480898	79481808	33	ASH1L,ASH2L,BCL11A,BRD4,CHD4,CLOCK,CREM,CTCF,DEAF1,EGR1,GMEB1,HCFC1,KAT2B,KLF16,KLF5,NEUROD11,NFIB,NR2F1,NR3C1,NRF1,PKNOX1,Pol2,PRDM15,SATB2,SIN3A,SMC3,SP1,SREBF2,TARDBP,TBR1,YY1,ZFP91,ZNF143	FP	HOT
chr13	79492053	79492576	1	EGR1	FP	NOT
chr13	79502733	79503608	18	BCL11A,BRD4,CLOCK,CREB1,EGR1,NEUROD11,NFIB,NR3C1,PKNOX1,PRDM15,SATB2,SIN3A,SP1,SREBF2,TARDBP,YY1,ZEB1,ZFP91	FP	NOT
chr13	79541478	79541782	1	CTCF	FP	NOT
chr13	79593574	79594094	4	PKNOX1,PRDM15,SP1,TBR1	FP	NOT
chr13	79679110	79679805	1	CTCF	FP	NOT
chr13	79722747	79723884	17	BCL11A,BHLHE40,BRD4,CHD4,CREB1,CREM,EGR1,NEUROD11,NR2F1,NR3C1,PKNOX1,Pol2,PRDM15,SP1,SREBF2,TBR1,ZNF143	FP	NOT
chr13	79727058	79727581	2	EGR1,NR3C1	FP	NOT
chr13	79775811	79776145	1	CTCF	FP	NOT
chr13	79848931	79849498	11	BCL11A,BRD4,CREM,EGR1,PKNOX1,SATB2,SIN3A,SP1,SREBF2,TBR1,ZEB1	FP	NOT
chr13	79851651	79852238	10	BCL11A,BRD4,EGR1,KAT2B,NEUROD11,NR3C1,PKNOX1,PRDM15,SREBF2,ZEB1	FP	NOT
chr13	79874330	79874798	2	BCL11A,PKNOX1	FP	NOT
chr13	79908368	79909059	1	SP1	FP	NOT
chr13	79910621	79911365	4	BCL11A,BRD4,EGR1,TBR1	FP	NOT
chr13	79936643	79937086	1	BRD4	FP	NOT
chr13	79987133	79987593	2	NR3C1,PKNOX1	FP	NOT
chr13	79994954	79996041	14	ASH1L,BHLHE40,BRD4,CREM,EGR1,NEUROD11,NFIB,PKNOX1,Pol2,PRDM15,SMC3,SP1,SREBF2,TBR1	FP	NOT
chr13	80010348	80011216	11	BHLHE40,BRD4,CLOCK,CREM,EGR1,NR3C1,PKNOX1,PRDM15,SP1,SREBF2,TBR1	FP	NOT
chr13	80011603	80012472	17	ASH1L,BCL11A,BHLHE40,BRD4,CHD4,EGR1,NEUROD11,NFIB,NR3C1,PKNOX1,Pol2,PRDM15,SIN3A,SP1,SREBF2,TBR1,YY1	FP	NOT
chr13	80037510	80037909	1	NR3C1	FP	NOT
chr13	80040211	80041024	6	EGR1,HCFC1,NR3C1,PKNOX1,PRDM15,TBR1	FP	NOT
chr13	80048559	80049456	45	ASH1L,BCL11A,BHLHE40,BMI1,BRD4,CHD4,CLOCK,CREB1,CREM,CTCF,DEAF1,EGR1,GMEB1,HCFC1,KAT2B,KLF16,KLF5,MAZ,MEIS2,NEUROD11,NFIB,NFIC,NR2F1,NR2F2,NR3C1,NRF1,PKNOX1,Pol2,PRDM15,RELB,SATB2,SIN3A,SMC3,SP1,SREBF2,STAT4,TARDBP,TBR1,TCF12,YY1,ZEB1,ZEB2,ZFP91,ZHX1,ZNF143	FP	HOT
chr13	80106182	80106866	19	ASH1L,BCL11A,BHLHE40,BRD4,CLOCK,CREM,EGR1,GMEB1,NEUROD11,NR3C1,PKNOX1,Pol2,PRDM15,SATB2,SMC3,SP1,SREBF2,TBR1,TCF12	FP	NOT
chr13	80115992	80116521	9	BCL11A,BRD4,CREB1,CREM,EGR1,NR3C1,PKNOX1,PRDM15,SREBF2	FP	NOT
chr13	80118445	80118985	17	BCL11A,BHLHE40,BRD4,CREB1,CREM,EGR1,KAT2B,KLF16,NEUROD11,NR3C1,PKNOX1,PRDM15,SP1,SREBF2,TARDBP,TBR1,ZFP91	FP	NOT
chr13	80132562	80133324	30	ASH1L,BCL11A,BHLHE40,BMI1,BRD4,CHD4,CLOCK,CREB1,CREM,CTCF,EGR1,HCFC1,KAT2B,KLF5,NEUROD11,NR2F1,NR3C1,NRF1,PKNOX1,Pol2,PRDM15,SIN3A,SMC3,SP1,SREBF2,TARDBP,TBR1,ZEB1,ZEB2,ZFP91	FP	HOT
chr13	80137935	80138743	11	BCL11A,BRD4,EGR1,KAT2B,NR3C1,PKNOX1,Pol2,PRDM15,SP1,SREBF2,TBR1	FP	NOT
chr13	80141049	80141851	25	BCL11A,BHLHE40,BRD4,CHD4,CREB1,CREM,EGR1,GMEB1,HCFC1,KAT2B,KLF16,NEUROD11,NFIB,NR2F1,NR3C1,PKNOX1,Pol2,PRDM15,SIN3A,SP1,SREBF2,TARDBP,TBR1,YY1,ZFP91	FP	HOT
chr13	80157429	80157880	3	NR3C1,PRDM15,SREBF2	FP	NOT
chr13	80167872	80168687	24	ASH1L,BCL11A,BHLHE40,BRD4,CHD4,CREB1,CREM,DEAF1,EGR1,GMEB1,NEUROD11,NFIB,NR2F1,NR3C1,PKNOX1,Pol2,PRDM15,RELB,SATB2,SIN3A,SP1,SREBF2,TARDBP,ZEB1	FP	NOT
chr13	80180594	80181414	25	ASH1L,BCL11A,BHLHE40,BRD4,CLOCK,CREB1,DEAF1,EGR1,GMEB1,HCFC1,KAT2B,NEUROD11,NR3C1,PKNOX1,Pol2,PRDM15,SATB2,SIN3A,SMC3,SREBF2,TBR1,TRIM28,YY1,ZEB1,ZFP91	FP	HOT
chr13	80243956	80244685	14	ASH1L,CHD4,CLOCK,CREB1,EGR1,GMEB1,NEUROD11,NR3C1,PKNOX1,Pol2,PRDM15,SATB2,SIN3A,TBR1	FP	NOT
chr13	80249287	80249810	1	EGR1	FP	NOT
chr13	80339089	80339472	2	NEUROD11,PRDM15	FP	NOT
chr13	80341019	80341714	8	CHD4,CTCF,NEUROD11,NR2F1,Pol2,PRDM15,SIN3A,SREBF2	FP	NOT
chr13	80342458	80343293	9	BCL11A,BRD4,CHD4,CTCF,KAT2B,PKNOX1,PRDM15,SMC3,ZEB2	FP	NOT
chr13	80363979	80364265	1	CTCF	FP	NOT
chr13	80469662	80470660	22	ASH1L,BCL11A,BHLHE40,BMI1,BRD4,CREB1,CREM,EGR1,GMEB1,KAT2B,KLF5,NEUROD11,NR3C1,NRF1,PKNOX1,PRDM15,SIN3A,SP1,SREBF2,STAT4,TBR1,ZEB1	FP	NOT
chr13	80572863	80573552	14	BRD4,CHD4,EGR1,NR3C1,PKNOX1,Pol2,PRDM15,SMC3,SP1,SREBF2,TARDBP,TBR1,ZEB1,ZFP91	FP	NOT
chr13	80586382	80586975	8	BCL11A,BHLHE40,CREM,EGR1,NR3C1,PKNOX1,SP1,SREBF2	FP	NOT
chr13	80610867	80611739	8	BRD4,EGR1,HCFC1,NEUROD11,NR3C1,PKNOX1,SATB2,SP1	FP	NOT
chr13	80614738	80615597	20	BRD4,CHD4,CLOCK,CREB1,CREM,EGR1,HCFC1,NEUROD11,NR3C1,PKNOX1,Pol2,PRDM15,SATB2,SMC3,SP1,SREBF2,TARDBP,TBR1,ZFP91,ZNF143	FP	NOT
chr13	80618658	80619303	21	ASH1L,BRD4,CHD4,CREB1,DEAF1,EGR1,HCFC1,KAT2B,KLF16,NEUROD11,NFIB,NR3C1,PKNOX1,Pol2,PRDM15,SATB2,SP1,SREBF2,TBR1,ZEB1,ZEB2	FP	NOT
chr13	80656369	80656917	3	CREB1,EGR1,Pol2	FP	NOT
chr13	80753904	80754531	4	ASH1L,BRD4,GMEB1,PRDM15	FP	NOT
chr13	80755731	80756607	14	BRD4,CHD4,EGR1,KAT2B,NEUROD11,NR3C1,PKNOX1,PRDM15,SATB2,SP1,SREBF2,TBR1,TRIM28,ZFP91	FP	NOT
chr13	80814412	80815051	36	ASH1L,BCL11A,BHLHE40,BMI1,BRD4,CHD4,CLOCK,CREB1,CREM,DEAF1,EGR1,HCFC1,KAT2B,KLF16,KLF5,MEIS2,NEUROD11,NFIB,NFIC,NR3C1,PKNOX1,Pol2,PRDM15,SATB2,SIN3A,SMC3,SP1,SREBF2,TARDBP,TBR1,TCF12,TRIM28,YY1,ZEB1,ZEB2,ZFP91	FP	HOT
chr13	80884304	80884979	7	BCL11A,BRD4,EGR1,GMEB1,SATB2,SP1,SREBF2	FP	NOT
chr13	80888367	80889096	1	EGR1	FP	NOT
chr13	80891747	80892190	1	BRD4	FP	NOT
chr13	80894832	80895552	11	BCL11A,BRD4,EGR1,NR3C1,Pol2,PRDM15,SATB2,SP1,SREBF2,TBR1,ZEB1	FP	NOT
chr13	80923719	80924414	1	CTCF	FP	NOT
chr13	80924485	80925060	21	BCL11A,BRD4,CREB1,CREM,DEAF1,EGR1,KAT2B,NEUROD11,NR3C1,PKNOX1,Pol2,PRDM15,SATB2,SIN3A,SMC3,SP1,SREBF2,TBR1,TRIM28,ZEB2,ZFP91	FP	NOT
chr13	80955315	80955919	2	NR3C1,ZFP91	FP	NOT
chr13	80979057	80979401	1	CTCF	FP	NOT
chr13	81017392	81018087	2	CTCF,SATB2	FP	NOT
chr13	81041683	81042227	4	BCL11A,EGR1,PKNOX1,ZEB1	FP	NOT
chr13	81061045	81061740	2	CTCF,ZFP91	FP	NOT
chr13	81171134	81171381	1	CTCF	FP	NOT
chr13	81271244	81271767	2	BCL11A,EGR1	FP	NOT
chr13	81614917	81615626	5	BCL11A,BHLHE40,PKNOX1,SATB2,TBR1	FP	NOT
chr13	81634518	81635168	1	BRD4	FP	NOT
chr13	81635221	81635755	2	BCL11A,SP1	FP	NOT
chr13	81722288	81723090	20	ASH1L,BCL11A,BHLHE40,BRD4,CLOCK,CREB1,CREM,EGR1,GMEB1,NR3C1,PKNOX1,Pol2,PRDM15,SATB2,SP1,SREBF2,TARDBP,TBR1,ZEB1,ZFP91	FP	NOT
chr13	81779716	81780456	6	BRD4,EGR1,PKNOX1,PRDM15,SP1,ZEB1	FP	NOT
chr13	81825626	81826339	10	BCL11A,EGR1,GMEB1,NR3C1,PKNOX1,SATB2,SP1,SREBF2,TBR1,ZEB1	FP	NOT
chr13	81846710	81847209	1	TBR1	FP	NOT
chr13	81930086	81930267	1	CTCF	FP	NOT
chr13	82195177	82195566	1	SATB2	FP	NOT
chr13	82216123	82216558	1	NFIC	FP	NOT
chr13	82285755	82286356	9	ASH1L,BCL11A,EGR1,NR3C1,PKNOX1,PRDM15,SP1,TBR1,ZFP91	FP	NOT
chr13	82312257	82312780	1	EGR1	FP	NOT
chr13	82324368	82324803	1	NFIC	FP	NOT
chr13	82521350	82521873	1	EGR1	FP	NOT
chr13	82552798	82553321	1	EGR1	FP	NOT
chr13	82613018	82613541	1	EGR1	FP	NOT
chr13	82687885	82688268	1	PRDM15	FP	NOT
chr13	82739196	82739815	6	EGR1,NR3C1,PKNOX1,SP1,SREBF2,ZNF143	FP	NOT
chr13	83160291	83160868	9	BCL11A,BRD4,CREM,EGR1,NR3C1,PKNOX1,SATB2,SP1,SREBF2	FP	NOT
chr13	83162379	83163117	35	ASH1L,BCL11A,BHLHE40,BRD4,CHD4,CLOCK,CREB1,CREM,DEAF1,EGR1,GMEB1,HCFC1,KAT2B,KLF16,KLF5,NEUROD11,NFIB,NR3C1,PKNOX1,Pol2,PRDM15,SATB2,SIN3A,SMC3,SP1,SREBF2,SRF,TARDBP,TBR1,TRIM28,YY1,ZEB1,ZEB2,ZFP91,ZNF143	FP	HOT
chr13	83201248	83202107	13	BCL11A,BRD4,EGR1,GMEB1,KLF16,NEUROD11,NR3C1,Pol2,PRDM15,SP1,SREBF2,TARDBP,ZFP91	FP	NOT
chr13	83221941	83222384	1	BRD4	FP	NOT
chr13	83555477	83555866	1	SATB2	FP	NOT
chr13	83678905	83679468	2	KAT2B,ZFP91	FP	NOT
chr13	83761568	83762197	4	EGR1,PRDM15,SREBF2,TBR1	FP	NOT
chr13	83829779	83830325	5	NR3C1,PRDM15,SATB2,TBR1,ZEB2	FP	NOT
chr13	83836448	83837272	4	EGR1,SATB2,SP1,SREBF2	FP	NOT
chr13	83879345	83880148	15	ASH1L,BRD4,CHD4,CREB1,CTCF,EGR1,KAT2B,NEUROD11,PKNOX1,Pol2,PRDM15,SMC3,SP1,SREBF2,TBR1	FP	NOT
chr13	83881943	83882699	3	BRD4,SP1,SREBF2	FP	NOT
chr13	84238145	84239004	15	BCL11A,BHLHE40,BRD4,CREB1,EGR1,KAT2B,NEUROD11,NR3C1,PKNOX1,PRDM15,SATB2,SIN3A,SP1,SREBF2,TBR1	FP	NOT
chr13	84294688	84295250	11	BRD4,EGR1,HCFC1,NR3C1,PRDM15,SATB2,SP1,SREBF2,TARDBP,TBR1,ZFP91	FP	NOT
chr13	84332263	84333024	36	ASH1L,BCL11A,BHLHE40,BMI1,BRD4,CHD4,CLOCK,CREB1,CREM,DEAF1,EGR1,GMEB1,HCFC1,KAT2B,KLF16,KLF5,MEIS2,NEUROD11,NFIB,NFIC,NR2F1,NR3C1,PKNOX1,Pol2,PRDM15,SATB2,SIN3A,SMC3,SP1,SREBF2,TARDBP,TBR1,ZEB1,ZEB2,ZFP91,ZNF143	FP	HOT
chr13	84362657	84363243	10	BRD4,EGR1,GMEB1,MEIS2,PKNOX1,PRDM15,SATB2,SREBF2,TBR1,ZEB1	FP	NOT
chr13	84405214	84405957	6	BCL11A,EGR1,NR3C1,PKNOX1,PRDM15,SP1	FP	NOT
chr13	84411742	84412161	1	SREBF2	FP	NOT
chr13	84528610	84529373	20	ASH1L,BCL11A,BRD4,CLOCK,CREM,EGR1,HCFC1,KAT2B,NEUROD11,NR3C1,PKNOX1,Pol2,PRDM15,SATB2,SP1,SREBF2,STAT4,TBR1,ZEB1,ZFP91	FP	NOT
chr13	84538462	84538845	1	PRDM15	FP	NOT
chr13	84574697	84575392	1	CTCF	FP	NOT
chr13	84606679	84607068	1	SATB2	FP	NOT
chr13	84607693	84608082	1	SATB2	FP	NOT
chr13	84668144	84668900	2	SATB2,TBR1	FP	NOT
chr13	84710409	84710932	2	BRD4,EGR1	FP	NOT
chr13	84844318	84845013	1	CTCF	FP	NOT
chr13	84896154	84896501	1	CTCF	FP	NOT
chr13	84917267	84917656	1	SATB2	FP	NOT
chr13	85705716	85706464	9	ASH1L,EGR1,Pol2,PRDM15,SATB2,SP1,SREBF2,TARDBP,TBR1	FP	NOT
chr13	85806605	85806881	1	CTCF	FP	NOT
chr13	85819426	85819949	3	EGR1,SATB2,SREBF2	FP	NOT
chr13	85827938	85828633	1	CTCF	FP	NOT
chr13	85985669	85986145	2	NR3C1,PKNOX1	FP	NOT
chr13	86066597	86067040	2	BRD4,SATB2	FP	NOT
chr13	86166057	86166580	2	BRD4,EGR1	FP	NOT
chr13	86192990	86193798	12	ASH1L,BCL11A,BRD4,DEAF1,EGR1,GMEB1,NR3C1,SATB2,SP1,SREBF2,TBR1,YY1	FP	NOT
chr13	86313474	86313927	3	BRD4,PKNOX1,SATB2	FP	NOT
chr13	86403115	86403814	23	ASH1L,BCL11A,BHLHE40,BMI1,BRD4,CHD4,CLOCK,CREM,EGR1,GMEB1,HCFC1,NEUROD11,NFIB,NR3C1,PKNOX1,Pol2,PRDM15,SATB2,SMC3,SP1,SREBF2,TBR1,ZEB2	FP	NOT
chr13	86713775	86714634	7	BHLHE40,BRD4,EGR1,NEUROD11,NR3C1,SATB2,SP1	FP	NOT
chr13	86783406	86783795	1	SATB2	FP	NOT
chr13	86870347	86871132	3	CTCF,GMEB1,SATB2	FP	NOT
chr13	87033708	87034231	1	EGR1	FP	NOT
chr13	87100331	87100919	6	BCL11A,BRD4,EGR1,PKNOX1,SATB2,SP1	FP	NOT
chr13	87123833	87124692	2	EGR1,NEUROD11	FP	NOT
chr13	87274057	87274752	1	CTCF	FP	NOT
chr13	87409617	87410199	5	BCL11A,EGR1,PKNOX1,SREBF2,TBR1	FP	NOT
chr13	87497357	87498114	12	ASH1L,BRD4,CREM,EGR1,GMEB1,NR3C1,PKNOX1,Pol2,PRDM15,SATB2,SP1,TBR1	FP	NOT
chr13	87527884	87528407	7	ASH1L,BRD4,EGR1,NR3C1,PKNOX1,SATB2,SP1	FP	NOT
chr13	87669370	87669759	3	CTCF,SATB2,SMC3	FP	NOT
chr13	87670614	87671849	21	ASH1L,BRD4,CLOCK,CTCF,EGR1,GMEB1,NEUROD11,NFIB,NR2F1,PKNOX1,Pol2,PRDM15,SATB2,SMC3,SP1,SREBF2,TBR1,YY1,ZEB1,ZFP91,ZNF143	FP	NOT
chr13	87672876	87673299	1	HCFC1	FP	NOT
chr13	87673679	87674249	1	SMC3	FP	NOT
chr13	87677401	87677784	1	PRDM15	FP	NOT
chr13	87696321	87697047	16	BCL11A,BHLHE40,BRD4,CHD4,CREB1,CREM,EGR1,KAT2B,NR3C1,PKNOX1,Pol2,PRDM15,SATB2,SP1,TBR1,ZEB2	FP	NOT
chr13	87736804	87737583	29	ASH1L,BCL11A,BRD4,CHD4,CLOCK,CREM,DEAF1,EGR1,GMEB1,HCFC1,KAT2B,KLF5,NEUROD11,NFIB,NR3C1,PKNOX1,Pol2,PRDM15,SATB2,SIN3A,SMC3,SP1,SREBF2,STAT4,TARDBP,TBR1,YY1,ZEB1,ZFP91	FP	HOT
chr13	87779351	87779988	19	BCL11A,BHLHE40,BRD4,CHD4,CLOCK,EGR1,HCFC1,KAT2B,MEIS2,NEUROD11,NFIB,NR3C1,PKNOX1,PRDM15,RELB,SATB2,SP1,SREBF2,TBR1	FP	NOT
chr13	87826865	87827963	10	BCL11A,BRD4,CREM,EGR1,NR3C1,PKNOX1,Pol2,SP1,SREBF2,ZNF143	FP	NOT
chr13	87851326	87852125	24	ASH1L,BCL11A,BHLHE40,BRD4,CREB1,CREM,EGR1,GMEB1,KLF5,NEUROD11,NFIB,NR3C1,PKNOX1,Pol2,PRDM15,SATB2,SIN3A,SP1,SREBF2,TARDBP,TBR1,YY1,ZEB1,ZFP91	FP	NOT
chr13	87867220	87868051	9	ASH1L,EGR1,GMEB1,Pol2,SATB2,SP1,SREBF2,TBR1,ZEB1	FP	NOT
chr13	88072525	88073315	2	EGR1,PRDM15	FP	NOT
chr13	88104373	88105252	9	EGR1,NEUROD11,PKNOX1,Pol2,PRDM15,SATB2,SP1,SREBF2,TBR1	FP	NOT
chr13	88107249	88108108	24	ASH1L,BCL11A,BHLHE40,BMI1,BRD4,CREB1,EGR1,KLF5,NEUROD11,NR3C1,PKNOX1,Pol2,PRDM15,SATB2,SIN3A,SMC3,SP1,SREBF2,TBR1,YY1,ZEB1,ZEB2,ZFP91,ZNF143	FP	NOT
chr13	88189610	88190151	6	BRD4,EGR1,NR3C1,PKNOX1,PRDM15,SREBF2	FP	NOT
chr13	88191420	88192200	5	CHD4,EGR1,HCFC1,PRDM15,SREBF2	FP	NOT
chr13	88402706	88403229	5	EGR1,NR3C1,PKNOX1,PRDM15,SREBF2	FP	NOT
chr13	88404694	88405217	3	EGR1,PKNOX1,SREBF2	FP	NOT
chr13	88409189	88409588	1	NR3C1	FP	NOT
chr13	88411619	88412215	5	BRD4,EGR1,NR3C1,PKNOX1,YY1	FP	NOT
chr13	88414105	88414628	1	EGR1	FP	NOT
chr13	88443368	88443958	1	SATB2	FP	NOT
chr13	88481935	88482696	19	ASH1L,BCL11A,BRD4,CREM,EGR1,GMEB1,NEUROD11,NFIB,NR3C1,PKNOX1,Pol2,PRDM15,SATB2,SIN3A,SMC3,SP1,TARDBP,TBR1,ZEB1	FP	NOT
chr13	88674814	88675438	10	BCL11A,BRD4,CREM,EGR1,GMEB1,NR3C1,PKNOX1,Pol2,SREBF2,TBR1	FP	NOT
chr13	88704825	88705208	1	PRDM15	FP	NOT
chr13	88726253	88726548	1	STAT4	FP	NOT
chr13	88769052	88769589	3	BRD4,EGR1,SP1	FP	NOT
chr13	88859895	88860344	1	CREM	FP	NOT
chr13	88863065	88863588	4	BRD4,EGR1,NR3C1,PRDM15	FP	NOT
chr13	88929329	88929728	1	NR3C1	FP	NOT
chr13	88979555	88980078	2	BRD4,EGR1	FP	NOT
chr13	89008159	89008558	1	NR3C1	FP	NOT
chr13	89015486	89016209	17	ASH1L,BCL11A,BHLHE40,BRD4,CREB1,CREM,EGR1,KAT2B,NR3C1,PKNOX1,Pol2,PRDM15,SATB2,SP1,SREBF2,TBR1,ZFP91	FP	NOT
chr13	89030882	89031424	6	BRD4,EGR1,PKNOX1,PRDM15,SP1,TBR1	FP	NOT
chr13	89035280	89036003	10	BCL11A,BRD4,EGR1,PKNOX1,PRDM15,SATB2,SP1,SREBF2,TBR1,ZFP91	FP	NOT
chr13	89066923	89067218	1	CTCF	FP	NOT
chr13	89163000	89163751	13	ASH1L,BMI1,BRD4,EGR1,NEUROD11,NR2F1,PKNOX1,Pol2,PRDM15,SATB2,SREBF2,TARDBP,TBR1	FP	NOT
chr13	89401116	89401955	10	EGR1,GMEB1,NEUROD11,NR3C1,PKNOX1,PRDM15,SP1,SREBF2,TBR1,ZFP91	FP	NOT
chr13	89627798	89628505	16	BCL11A,BHLHE40,BRD4,CREB1,CREM,EGR1,HCFC1,KAT2B,KLF5,NR3C1,PRDM15,SATB2,SP1,SREBF2,TBR1,TRIM28	FP	NOT
chr13	89695508	89696203	1	CTCF	FP	NOT
chr13	89803424	89804157	18	BHLHE40,BRD4,EGR1,GMEB1,HCFC1,KLF5,NR3C1,PKNOX1,Pol2,PRDM15,SATB2,SIN3A,SP1,SREBF2,YY1,ZEB1,ZEB2,ZFP91	FP	NOT
chr13	89982635	89983190	3	BHLHE40,EGR1,NR3C1	FP	NOT
chr13	90415176	90415694	3	BMI1,SP1,TBR1	FP	NOT
chr13	90501996	90502855	1	NEUROD11	FP	NOT
chr13	90533802	90534362	12	BCL11A,CREB1,EGR1,HCFC1,NR3C1,PKNOX1,Pol2,PRDM15,SATB2,SP1,SREBF2,ZFP91	FP	NOT
chr13	90552687	90553454	5	EGR1,GMEB1,PKNOX1,SP1,SREBF2	FP	NOT
chr13	90557423	90558293	18	BCL11A,BHLHE40,BRD4,CREB1,CREM,EGR1,GMEB1,NEUROD11,NR3C1,PKNOX1,Pol2,PRDM15,SATB2,SP1,SREBF2,TARDBP,TBR1,ZFP91	FP	NOT
chr13	90571424	90571903	2	SP1,SREBF2	FP	NOT
chr13	90631202	90631591	1	SATB2	FP	NOT
chr13	90690597	90691197	10	BCL11A,BRD4,CREM,EGR1,NR3C1,PRDM15,SATB2,SREBF2,ZFP91,ZNF143	FP	NOT
chr13	90739996	90740531	4	BRD4,EGR1,PRDM15,SATB2	FP	NOT
chr13	90867304	90867601	1	CTCF	FP	NOT
chr13	90868344	90868666	1	CTCF	FP	NOT
chr13	91017379	91017650	1	CTCF	FP	NOT
chr13	91045506	91045722	1	CTCF	FP	NOT
chr13	91134248	91134565	1	CTCF	FP	NOT
chr13	91136743	91137242	1	NR2F1	FP	NOT
chr13	91185292	91185681	1	SATB2	FP	NOT
chr13	91217260	91217759	1	NR2F1	FP	NOT
chr13	91219186	91219829	9	BCL11A,CREB1,EGR1,NR3C1,PKNOX1,PRDM15,SATB2,SP1,SREBF2	FP	NOT
chr13	91241633	91242022	1	SATB2	FP	NOT
chr13	91242576	91243188	10	BRD4,NR3C1,Pol2,PRDM15,SATB2,SMC3,SREBF2,TARDBP,TBR1,ZEB1	FP	NOT
chr13	91247638	91248333	1	CTCF	FP	NOT
chr13	91348825	91349572	17	ASH1L,ASH2L,BRD4,CHD4,CTCF,EGR1,HCFC1,NEUROD11,NR2F1,NR3C1,PKNOX1,Pol2,PRDM15,SATB2,SMC3,SREBF2,YY1	FP	NOT
chr13	91381223	91381918	1	CTCF	FP	NOT
chr13	91398261	91399258	2	BMI1,HCFC1	FP	NOT
chr13	91659466	91660223	5	EGR1,PRDM15,SATB2,SIN3A,SMC3	FP	NOT
chr13	91722154	91722849	1	CTCF	FP	NOT
chr13	91804636	91805495	10	ASH1L,BRD4,CLOCK,EGR1,NEUROD11,NR3C1,PRDM15,SATB2,SIN3A,SREBF2	FP	NOT
chr13	91817258	91817647	2	CTCF,SATB2	FP	NOT
chr13	91841556	91842311	23	ASH1L,BCL11A,BHLHE40,BRD4,CHD4,CLOCK,CREB1,CREM,EGR1,GMEB1,NEUROD11,NR3C1,PKNOX1,PRDM15,SATB2,SMC3,SP1,SREBF2,TARDBP,TBR1,YY1,ZEB2,ZFP91	FP	NOT
chr13	91853867	91854266	1	NR3C1	FP	NOT
chr13	91946388	91946903	2	CTCF,ZFP91	FP	NOT
chr13	92187420	92187792	1	CTCF	FP	NOT
chr13	92258934	92259584	2	BRD4,EGR1	FP	NOT
chr13	92441820	92442343	1	EGR1	FP	NOT
chr13	92450965	92451551	4	BRD4,NR3C1,SP1,SREBF2	FP	NOT
chr13	92456294	92457035	2	EGR1,NR3C1	FP	NOT
chr13	92462960	92463403	1	BRD4	FP	NOT
chr13	92511658	92512181	3	EGR1,NR3C1,PRDM15	FP	NOT
chr13	92611546	92612399	9	BRD4,CREB1,EGR1,GMEB1,NR3C1,PKNOX1,Pol2,PRDM15,SP1	FP	NOT
chr13	92668167	92668690	4	EGR1,PRDM15,SATB2,TBR1	FP	NOT
chr13	92670122	92670721	2	EGR1,Pol2	FP	NOT
chr13	92780355	92780744	1	SATB2	FP	NOT
chr13	92855658	92856181	2	EGR1,SP1	FP	NOT
chr13	93108146	93108779	12	BCL11A,CREM,EGR1,GMEB1,KAT2B,NR3C1,PKNOX1,PRDM15,SREBF2,TBR1,ZEB1,ZFP91	FP	NOT
chr13	93226503	93227764	23	ASH1L,BMI1,BRD4,CHD4,CLOCK,EGR1,KAT2B,MEIS2,NEUROD11,NFIB,PKNOX1,Pol2,PRDM15,SIN3A,SMC3,SP1,SREBF2,TARDBP,TBR1,YY1,ZEB1,ZEB2,ZFP91	FP	NOT
chr13	93227853	93228236	1	PRDM15	FP	NOT
chr13	93228353	93228951	4	BHLHE40,PRDM15,SP1,TBR1	FP	NOT
chr13	93243963	93244961	12	BCL11A,BHLHE40,BRD4,CLOCK,CREB1,EGR1,NR2F1,NR3C1,Pol2,SATB2,SREBF2,TBR1	FP	NOT
chr13	93254459	93255388	25	ASH1L,BCL11A,BHLHE40,BMI1,BRD4,CHD4,CLOCK,CREB1,CREM,EGR1,GMEB1,KAT2B,NEUROD11,NFIB,NR3C1,PKNOX1,Pol2,PRDM15,SIN3A,SP1,SREBF2,YY1,ZEB1,ZEB2,ZFP91	FP	HOT
chr13	93290271	93291263	11	CLOCK,CREB1,EGR1,NEUROD11,NR3C1,PKNOX1,Pol2,PRDM15,SATB2,SP1,SREBF2	FP	NOT
chr13	93397853	93398489	6	BRD4,CREB1,NR3C1,SP1,SREBF2,TBR1	FP	NOT
chr13	93418530	93419118	1	SATB2	FP	NOT
chr13	93532368	93532933	2	EGR1,TBR1	FP	NOT
chr13	93655099	93655883	17	BCL11A,BRD4,CREB1,EGR1,KLF5,NEUROD11,NFIB,NR3C1,PKNOX1,Pol2,PRDM15,SATB2,SIN3A,SP1,SREBF2,TBR1,ZFP91	FP	NOT
chr13	93860176	93860806	9	ASH1L,BHLHE40,BRD4,CREB1,GMEB1,PKNOX1,Pol2,PRDM15,SREBF2	FP	NOT
chr13	93861829	93862728	4	EGR1,GMEB1,PRDM15,SP1	FP	NOT
chr13	93922429	93922952	1	EGR1	FP	NOT
chr13	93946962	93947385	1	PKNOX1	FP	NOT
chr13	93955437	93955820	1	PRDM15	FP	NOT
chr13	93956513	93957044	6	BRD4,EGR1,NR3C1,PKNOX1,Pol2,SREBF2	FP	NOT
chr13	94085839	94086565	1	EGR1	FP	NOT
chr13	94093774	94094432	7	CREM,EGR1,PRDM15,SATB2,SP1,TBR1,ZFP91	FP	NOT
chr13	94121719	94122138	1	SREBF2	FP	NOT
chr13	94228522	94229339	3	BRD4,EGR1,SP1	FP	NOT
chr13	94233417	94233860	2	BRD4,PRDM15	FP	NOT
chr13	94237466	94238070	9	BCL11A,BRD4,EGR1,GMEB1,NR3C1,PRDM15,SATB2,SP1,SREBF2	FP	NOT
chr13	94362332	94362871	3	CTCF,SMC3,ZEB1	FP	NOT
chr13	94431399	94432094	1	CTCF	FP	NOT
chr13	94435665	94435921	1	CTCF	FP	NOT
chr13	94548852	94550355	21	BCL11A,BCL11B,BMI1,BRD4,CREM,DEAF1,GMEB1,NEUROD11,NFIB,NFIC,NRF1,Pol2,PRDM15,SP1,SREBF2,SRF,TARDBP,TBR1,TRIM28,YY1,ZEB1	FP	NOT
chr13	94595998	94596815	33	ASH1L,ASH2L,BCL11A,BRD4,CHD4,CLOCK,CREM,DEAF1,EGR1,GMEB1,HCFC1,KLF16,MAZ,MEIS2,NEUROD11,NFIB,NR2F1,NR3C1,NRF1,PKNOX1,Pol2,PRDM15,SIN3A,SMC3,SP1,SREBF2,SRF,TBR1,YY1,ZEB1,ZEB2,ZFP91,ZNF143	FP	HOT
chr13	94601389	94602285	38	ASH1L,ASH2L,BCL11A,BHLHE40,BMI1,BRD4,CHD4,CLOCK,CREB1,CREM,DEAF1,EGR1,GMEB1,HCFC1,KAT2B,KLF5,MEIS2,NEUROD11,NFIB,NFIC,NR2F1,NR3C1,NRF1,PKNOX1,Pol2,PRDM15,SIN3A,SMC3,SP1,SP4,SREBF2,TARDBP,TBR1,TRIM28,YY1,ZEB1,ZEB2,ZNF143	FP	HOT
chr13	94617427	94617734	1	CTCF	FP	NOT
chr13	94620335	94620674	1	CTCF	FP	NOT
chr13	94630609	94631008	1	NR3C1	FP	NOT
chr13	94662124	94662599	1	BMI1	FP	NOT
chr13	94662743	94663218	1	BMI1	FP	NOT
chr13	94702486	94702961	1	BMI1	FP	NOT
chr13	94704016	94704491	1	BMI1	FP	NOT
chr13	94705276	94705751	1	BMI1	FP	NOT
chr13	94706415	94706890	1	BMI1	FP	NOT
chr13	94707633	94707829	1	BMI1	FP	NOT
chr13	94708204	94708653	1	CREM	FP	NOT
chr13	94710071	94710546	1	BMI1	FP	NOT
chr13	94711090	94711231	1	BMI1	FP	NOT
chr13	94711662	94712137	1	BMI1	FP	NOT
chr13	94712395	94712870	1	BMI1	FP	NOT
chr13	94713244	94713719	1	BMI1	FP	NOT
chr13	94967179	94967854	1	BMI1	FP	NOT
chr13	94968324	94969171	2	BMI1,CREM	FP	NOT
chr13	95189342	95189737	2	CTCF,SATB2	FP	NOT
chr13	95191781	95192114	1	CTCF	FP	NOT
chr13	95380505	95381030	3	BRD4,CTCF,TBR1	FP	NOT
chr13	95381121	95381644	2	EGR1,NR3C1	FP	NOT
chr13	95387605	95388128	2	EGR1,NR3C1	FP	NOT
chr13	95403989	95404848	9	CTCF,NEUROD11,PRDM15,SATB2,SIN3A,SMC3,SREBF2,TBR1,ZEB1	FP	NOT
chr13	95446944	95447327	1	PRDM15	FP	NOT
chr13	95447773	95448196	1	PKNOX1	FP	NOT
chr13	95456617	95457522	9	ASH1L,BRD4,EGR1,NEUROD11,NR3C1,Pol2,SREBF2,TBR1,YY1	FP	NOT
chr13	95477444	95478392	12	BCL11A,BRD4,EGR1,NEUROD11,PKNOX1,Pol2,PRDM15,SP1,SREBF2,TBR1,TCF12,YY1	FP	NOT
chr13	95478507	95478872	1	CTCF	FP	NOT
chr13	95493926	95494621	1	CTCF	FP	NOT
chr13	95536523	95537218	2	CTCF,PRDM15	FP	NOT
chr13	95624005	95624265	1	CTCF	FP	NOT
chr13	95641329	95641761	2	PRDM15,SREBF2	FP	NOT
chr13	95641839	95642282	1	BRD4	FP	NOT
chr13	95643347	95644497	3	BRD4,GMEB1,NEUROD11	FP	NOT
chr13	95644513	95645094	14	BRD4,CHD4,CLOCK,EGR1,HCFC1,KLF16,NEUROD11,PKNOX1,Pol2,PRDM15,SIN3A,SMC3,SREBF2,ZFP91	FP	NOT
chr13	95676154	95677368	41	ASH1L,ASH2L,BCL11A,BHLHE40,BMI1,BRD4,CHD4,CLOCK,CREB1,CREM,CTCF,DEAF1,EGR1,GMEB1,HCFC1,KLF16,KLF5,MEIS2,NEUROD11,NFIB,NFIC,NR2F1,NR3C1,NRF1,PKNOX1,Pol2,PRDM15,RELB,SIN3A,SMC3,SP1,SP4,SREBF2,TBR1,TCF12,TRIM28,YY1,ZEB1,ZEB2,ZFP91,ZNF143	FP	HOT
chr13	95821618	95822242	6	EGR1,GMEB1,PKNOX1,PRDM15,SREBF2,TBR1	FP	NOT
chr13	95834128	95834643	4	ASH1L,CTCF,SMC3,ZFP91	FP	NOT
chr13	95902731	95903261	4	BRD4,EGR1,PRDM15,SP1	FP	NOT
chr13	96002534	96003142	4	BCL11A,EGR1,NR3C1,PRDM15	FP	NOT
chr13	96011434	96011833	1	NR3C1	FP	NOT
chr13	96020186	96020457	1	CTCF	FP	NOT
chr13	96053118	96053939	26	BCL11A,BRD4,CHD4,CREB1,DEAF1,EGR1,GMEB1,HCFC1,KLF16,MEIS2,NEUROD11,NFIB,NFIC,NR3C1,NRF1,PKNOX1,Pol2,PRDM15,SIN3A,SMC3,SP1,SREBF2,YY1,ZEB1,ZHX1,ZNF143	FP	HOT
chr13	96065686	96066381	1	CTCF	FP	NOT
chr13	96089707	96090453	16	BRD4,CHD4,CTCF,EGR1,KLF16,NEUROD11,NR2F1,NR3C1,PKNOX1,Pol2,PRDM15,SIN3A,SMC3,SREBF2,TARDBP,ZEB2	FP	NOT
chr13	96135044	96135791	8	BRD4,CHD4,EGR1,NR3C1,PKNOX1,PRDM15,SP1,SREBF2	FP	NOT
chr13	96195873	96196272	1	NR3C1	FP	NOT
chr13	96203223	96204082	8	ASH1L,BRD4,EGR1,NEUROD11,PKNOX1,PRDM15,SP1,TBR1	FP	NOT
chr13	96223164	96223563	1	NR3C1	FP	NOT
chr13	96308598	96309017	1	SREBF2	FP	NOT
chr13	96316441	96316973	8	BRD4,EGR1,NR3C1,PKNOX1,PRDM15,SREBF2,TBR1,ZFP91	FP	NOT
chr13	96323621	96324386	4	BRD4,EGR1,PKNOX1,SP1	FP	NOT
chr13	96335278	96335870	15	ASH1L,BRD4,CHD4,EGR1,NEUROD11,NR3C1,PKNOX1,Pol2,PRDM15,SP1,SREBF2,TARDBP,TBR1,ZEB1,ZFP91	FP	NOT
chr13	96350084	96350507	1	PKNOX1	FP	NOT
chr13	96391543	96392077	8	ASH1L,BRD4,EGR1,NEUROD11,NR3C1,PRDM15,SIN3A,SREBF2	FP	NOT
chr13	96403182	96403705	1	EGR1	FP	NOT
chr13	96415027	96415426	1	NR3C1	FP	NOT
chr13	96415935	96416354	1	SREBF2	FP	NOT
chr13	96418294	96418833	1	YY1	FP	NOT
chr13	96421915	96422606	7	BHLHE40,BRD4,EGR1,NR3C1,PRDM15,SATB2,SREBF2	FP	NOT
chr13	96446377	96446800	1	PKNOX1	FP	NOT
chr13	96489610	96490104	2	PRDM15,SP1	FP	NOT
chr13	96490562	96491563	8	BCL11A,EGR1,NEUROD11,NR3C1,PKNOX1,PRDM15,SP1,SREBF2	FP	NOT
chr13	96551553	96552143	5	BRD4,CREB1,EGR1,SP1,SREBF2	FP	NOT
chr13	96560272	96560671	1	NR3C1	FP	NOT
chr13	96575711	96576570	8	BRD4,EGR1,NEUROD11,NR3C1,PKNOX1,PRDM15,SP1,SREBF2	FP	NOT
chr13	96581658	96582296	20	ASH1L,BCL11A,BHLHE40,BRD4,CREB1,CREM,EGR1,GMEB1,HCFC1,KAT2B,NEUROD11,NR3C1,PKNOX1,Pol2,PRDM15,SP1,SREBF2,TBR1,YY1,ZFP91	FP	NOT
chr13	96632943	96633326	1	PRDM15	FP	NOT
chr13	96635975	96636376	2	NR3C1,PRDM15	FP	NOT
chr13	96712595	96713507	22	BCL11A,BRD4,CLOCK,CREB1,CREM,EGR1,GMEB1,HCFC1,KAT2B,KLF5,NFIB,NR3C1,PKNOX1,Pol2,PRDM15,SMC3,SP1,SREBF2,TARDBP,TBR1,ZEB1,ZFP91	FP	NOT
chr13	96720394	96721045	2	BRD4,EGR1	FP	NOT
chr13	96746826	96747386	14	BCL11A,BRD4,CREB1,CREM,EGR1,NR3C1,PKNOX1,PRDM15,SATB2,SP1,SREBF2,TARDBP,TBR1,ZFP91	FP	NOT
chr13	96781044	96781601	3	EGR1,PRDM15,SP1	FP	NOT
chr13	96817217	96817912	1	CTCF	FP	NOT
chr13	96821054	96821758	3	BRD4,CHD4,TBR1	FP	NOT
chr13	96856028	96856687	7	BRD4,EGR1,PKNOX1,SATB2,SP1,SREBF2,TBR1	FP	NOT
chr13	96934224	96935282	8	EGR1,NEUROD11,NR3C1,PKNOX1,PRDM15,SP1,SREBF2,ZFP91	FP	NOT
chr13	96943855	96944334	1	SP1	FP	NOT
chr13	96958273	96958662	2	CTCF,SATB2	FP	NOT
chr13	96986160	96987038	3	GMEB1,PRDM15,SREBF2	FP	NOT
chr13	96991219	96991905	12	BHLHE40,CREB1,EGR1,KAT2B,NR3C1,Pol2,PRDM15,SMC3,SP1,TBR1,ZEB1,ZNF143	FP	NOT
chr13	97017950	97018688	2	CTCF,YY1	FP	NOT
chr13	97028611	97029126	3	CHD4,CTCF,ZFP91	FP	NOT
chr13	97031184	97031393	1	CTCF	FP	NOT
chr13	97043362	97044089	3	EGR1,PKNOX1,SATB2	FP	NOT
chr13	97093669	97094192	3	EGR1,PRDM15,SREBF2	FP	NOT
chr13	97109773	97110537	26	ASH1L,ASH2L,BRD4,CHD4,CREM,CTCF,DEAF1,EGR1,HCFC1,KAT2B,NEUROD11,NFIB,NR2F1,NR3C1,PKNOX1,Pol2,PRDM15,SATB2,SIN3A,SMC3,SP1,SREBF2,TBR1,YY1,ZFP91,ZHX1	FP	HOT
chr13	97113461	97114366	7	BRD4,CREM,EGR1,NEUROD11,PRDM15,SP1,TBR1	FP	NOT
chr13	97116541	97117400	9	BHLHE40,BRD4,EGR1,NEUROD11,NFIB,NR3C1,PKNOX1,SREBF2,ZFP91	FP	NOT
chr13	97120087	97121056	8	BRD4,CHD4,CREM,EGR1,NEUROD11,PKNOX1,TBR1,ZEB1	FP	NOT
chr13	97125061	97126326	14	BCL11A,BHLHE40,BRD4,CREM,EGR1,KAT2B,NR3C1,PKNOX1,Pol2,PRDM15,SP1,SREBF2,TARDBP,TBR1	FP	NOT
chr13	97136187	97137046	1	NEUROD11	FP	NOT
chr13	97140422	97140945	1	EGR1	FP	NOT
chr13	97141458	97142113	17	BCL11A,BRD4,CREB1,EGR1,GMEB1,NEUROD11,NR3C1,PKNOX1,Pol2,PRDM15,SMC3,SREBF2,TARDBP,TBR1,ZEB1,ZEB2,ZFP91	FP	NOT
chr13	97221914	97222744	27	ASH1L,BRD4,CHD4,CLOCK,CREB1,DEAF1,EGR1,GMEB1,HCFC1,KLF5,MEIS2,NEUROD11,NR3C1,PKNOX1,Pol2,PRDM15,SATB2,SIN3A,SMC3,SP1,SREBF2,TARDBP,TBR1,ZEB1,ZEB2,ZFP91,ZNF143	FP	HOT
chr13	97240572	97241095	3	EGR1,NR3C1,TBR1	FP	NOT
chr13	97276792	97277315	7	EGR1,NEUROD11,NR3C1,PKNOX1,PRDM15,SREBF2,TARDBP	FP	NOT
chr13	97290704	97291301	14	BCL11A,BHLHE40,BRD4,CREB1,CREM,EGR1,NEUROD11,Pol2,PRDM15,SMC3,SP1,SREBF2,TARDBP,ZEB1	FP	NOT
chr13	97321784	97322543	13	BCL11A,BRD4,CHD4,EGR1,NEUROD11,NR2F1,Pol2,PRDM15,SATB2,SREBF2,TARDBP,TBR1,ZFP91	FP	NOT
chr13	97339281	97339840	6	CHD4,EGR1,NEUROD11,NR3C1,PRDM15,SREBF2	FP	NOT
chr13	97344578	97345030	3	CTCF,NR3C1,PRDM15	FP	NOT
chr13	97359414	97359834	2	CTCF,SREBF2	FP	NOT
chr13	97360306	97360749	1	BRD4	FP	NOT
chr13	97367359	97367848	2	HCFC1,Pol2	FP	NOT
chr13	97372780	97373381	16	BCL11A,BHLHE40,BRD4,CREB1,CREM,EGR1,NR3C1,PKNOX1,Pol2,PRDM15,SIN3A,SREBF2,STAT4,TARDBP,TBR1,ZFP91	FP	NOT
chr13	97373695	97374231	14	BCL11A,BHLHE40,BRD4,CREB1,CREM,EGR1,KAT2B,NR3C1,PKNOX1,Pol2,PRDM15,SP1,SREBF2,TBR1	FP	NOT
chr13	97381046	97381515	3	BRD4,PKNOX1,SREBF2	FP	NOT
chr13	97407433	97408157	16	BCL11A,BRD4,CREB1,CREM,EGR1,KAT2B,KLF5,NR3C1,PKNOX1,Pol2,PRDM15,SIN3A,SP1,SREBF2,TBR1,ZNF143	FP	NOT
chr13	97423477	97424250	26	ASH1L,BCL11A,BHLHE40,BRD4,CHD4,CLOCK,CREB1,CREM,DEAF1,EGR1,GMEB1,KAT2B,KLF5,NEUROD11,NR2F1,NR3C1,PKNOX1,Pol2,PRDM15,SATB2,SIN3A,SMC3,SP1,SREBF2,TBR1,ZFP91	FP	HOT
chr13	97429637	97430418	26	ASH1L,BCL11A,BRD4,CHD4,CLOCK,CREB1,CREM,EGR1,GMEB1,HCFC1,KAT2B,KLF5,NEUROD11,NR3C1,PKNOX1,Pol2,PRDM15,SIN3A,SMC3,SP1,SREBF2,TARDBP,TBR1,TRIM28,YY1,ZFP91	FP	HOT
chr13	97432609	97434193	44	ASH1L,ASH2L,BCL11A,BHLHE40,BMI1,BRD4,CHD4,CLOCK,CREB1,CREM,CTCF,DEAF1,EGR1,GMEB1,HCFC1,KAT2B,KLF16,KLF5,MAZ,MEIS2,NEUROD11,NFIB,NFIC,NR2F1,NR3C1,NRF1,PKNOX1,Pol2,PRDM15,RELB,SATB2,SIN3A,SMC3,SP1,SP4,SREBF2,SRF,TARDBP,TBR1,TCF12,YY1,ZEB1,ZEB2,ZNF143	FP	HOT
chr13	97493186	97494045	6	BHLHE40,NEUROD11,NR3C1,PKNOX1,SREBF2,TBR1	FP	NOT
chr13	97627438	97628182	12	BRD4,EGR1,KAT2B,NEUROD11,NR3C1,PKNOX1,Pol2,PRDM15,SATB2,SREBF2,TARDBP,TBR1	FP	NOT
chr13	97629471	97630254	7	BRD4,CREM,NR3C1,PRDM15,SREBF2,TBR1,ZFP91	FP	NOT
chr13	97723095	97723954	1	NEUROD11	FP	NOT
chr13	97724306	97725238	34	ASH1L,BCL11A,BHLHE40,BMI1,BRD4,CHD4,CREB1,CREM,DEAF1,EGR1,GMEB1,HCFC1,KAT2B,KLF5,MEIS2,NEUROD11,NFIB,NR3C1,NRF1,PKNOX1,Pol2,PRDM15,SATB2,SIN3A,SMC3,SP1,SREBF2,TARDBP,TBR1,TRIM28,YY1,ZEB1,ZEB2,ZFP91	FP	HOT
chr13	97729255	97729698	1	BRD4	FP	NOT
chr13	97744374	97745243	4	EGR1,NR3C1,SP1,SREBF2	FP	NOT
chr13	97798314	97799062	27	BMI1,BRD4,CHD4,CREB1,CREM,DEAF1,EGR1,GMEB1,HCFC1,KLF5,NEUROD11,NFIB,NR3C1,PKNOX1,Pol2,PRDM15,SATB2,SIN3A,SMC3,SP1,SREBF2,TARDBP,TBR1,YY1,ZEB1,ZEB2,ZFP91	FP	HOT
chr13	97800359	97800609	1	CTCF	FP	NOT
chr13	97801250	97801732	3	NR3C1,PKNOX1,SREBF2	FP	NOT
chr13	97809504	97810027	3	BRD4,EGR1,PRDM15	FP	NOT
chr13	97810269	97810449	1	CTCF	FP	NOT
chr13	97855423	97855938	4	CTCF,KLF16,SREBF2,ZFP91	FP	NOT
chr13	97884625	97885210	5	EGR1,PKNOX1,PRDM15,SREBF2,TBR1	FP	NOT
chr13	97885356	97886105	18	BCL11A,BHLHE40,BRD4,CLOCK,CREB1,CREM,EGR1,HCFC1,KLF16,NEUROD11,NR3C1,PKNOX1,PRDM15,SATB2,SP1,SREBF2,TBR1,TRIM28	FP	NOT
chr13	97888825	97889360	3	EGR1,SP1,SREBF2	FP	NOT
chr13	97895932	97896485	10	BCL11A,BHLHE40,BRD4,CREB1,EGR1,NR3C1,PKNOX1,PRDM15,SP1,SREBF2	FP	NOT
chr13	97903914	97904560	33	ASH1L,BCL11A,BHLHE40,BRD4,CHD4,CLOCK,CREB1,CREM,DEAF1,EGR1,GMEB1,HCFC1,KAT2B,KLF5,NEUROD11,NFIB,NFIC,NR2F2,NR3C1,NRF1,PKNOX1,Pol2,PRDM15,SIN3A,SMC3,SP1,SREBF2,TARDBP,TBR1,YY1,ZEB1,ZEB2,ZFP91	FP	HOT
chr13	97911612	97912359	5	BCL11A,EGR1,SREBF2,TBR1,YY1	FP	NOT
chr13	97914410	97914989	12	BCL11A,EGR1,GMEB1,HCFC1,NEUROD11,NR2F1,PKNOX1,PRDM15,SMC3,SP1,SREBF2,TARDBP	FP	NOT
chr13	97929994	97930465	2	BRD4,SREBF2	FP	NOT
chr13	97936581	97937496	5	BRD4,EGR1,NEUROD11,PKNOX1,PRDM15	FP	NOT
chr13	97938650	97939441	14	BCL11A,BRD4,CHD4,CREB1,CREM,EGR1,NEUROD11,NFIB,NR3C1,PKNOX1,PRDM15,SP1,SREBF2,TARDBP	FP	NOT
chr13	97967912	97968370	2	BRD4,PKNOX1	FP	NOT
chr13	97976143	97976598	2	BCL11A,NR2F1	FP	NOT
chr13	98033357	98033618	1	CTCF	FP	NOT
chr13	98142190	98143049	1	NEUROD11	FP	NOT
chr13	98187497	98188254	7	BCL11A,BRD4,EGR1,NR3C1,PKNOX1,PRDM15,ZFP91	FP	NOT
chr13	98213931	98214486	6	BRD4,EGR1,NEUROD11,NR3C1,Pol2,PRDM15	FP	NOT
chr13	98214681	98215268	2	PRDM15,SREBF2	FP	NOT
chr13	98225524	98225907	1	PRDM15	FP	NOT
chr13	98254337	98255050	10	CHD4,EGR1,GMEB1,KAT2B,PKNOX1,Pol2,PRDM15,SP1,SREBF2,TBR1	FP	NOT
chr13	98307753	98308172	1	SREBF2	FP	NOT
chr13	98309487	98309910	1	PKNOX1	FP	NOT
chr13	98315391	98316020	20	ASH1L,BRD4,CHD4,DEAF1,EGR1,GMEB1,HCFC1,KAT2B,KLF16,NEUROD11,NR3C1,PKNOX1,Pol2,PRDM15,SIN3A,SMC3,SREBF2,SRF,YY1,ZEB1	FP	NOT
chr13	98404912	98405630	7	BRD4,EGR1,PKNOX1,PRDM15,SMC3,TARDBP,ZFP91	FP	NOT
chr13	98411547	98412358	2	Pol2,YY1	FP	NOT
chr13	98427305	98428225	4	BRD4,KLF5,NEUROD11,Pol2	FP	NOT
chr13	98445073	98445932	7	CTCF,DEAF1,HCFC1,KAT2B,NEUROD11,SMC3,SREBF2	FP	NOT
chr13	98448330	98448683	1	CTCF	FP	NOT
chr13	98451386	98452247	11	BRD4,CHD4,EGR1,NEUROD11,NR2F1,NR3C1,PKNOX1,Pol2,SMARCA5,SREBF2,ZEB1	FP	NOT
chr13	98454268	98454989	8	BCL11A,BRD4,NR3C1,PKNOX1,Pol2,PRDM15,SREBF2,ZFP91	FP	NOT
chr13	98459864	98461153	7	BRD4,CREB1,CREM,EGR1,NEUROD11,PKNOX1,SREBF2	FP	NOT
chr13	98465302	98466161	8	ASH1L,BRD4,NEUROD11,NR3C1,PKNOX1,PRDM15,SATB2,SREBF2	FP	NOT
chr13	98466692	98466871	1	CTCF	FP	NOT
chr13	98521807	98522386	3	EGR1,KLF5,SP1	FP	NOT
chr13	98533588	98534447	1	NEUROD11	FP	NOT
chr13	98566248	98566974	1	EGR1	FP	NOT
chr13	98653383	98653828	3	CHD4,CTCF,SMC3	FP	NOT
chr13	98664078	98664601	1	EGR1	FP	NOT
chr13	98672835	98673399	2	CTCF,SMC3	FP	NOT
chr13	98825963	98826787	12	ASH1L,BCL11A,BHLHE40,BRD4,EGR1,NR2F1,NR3C1,PKNOX1,PRDM15,SIN3A,SP1,TBR1	FP	NOT
chr13	98839915	98840453	2	CTCF,SREBF2	FP	NOT
chr13	98842874	98843267	1	CTCF	FP	NOT
chr13	98843412	98843994	12	ASH1L,BRD4,EGR1,KAT2B,NEUROD11,NR3C1,PKNOX1,Pol2,PRDM15,SIN3A,SP1,SREBF2	FP	NOT
chr13	98846875	98847475	12	BCL11A,BHLHE40,BRD4,CREB1,EGR1,NR3C1,PKNOX1,PRDM15,SIN3A,SP1,SREBF2,ZFP91	FP	NOT
chr13	98848686	98849209	2	BRD4,EGR1	FP	NOT
chr13	98858131	98858693	4	EGR1,PKNOX1,SREBF2,ZFP91	FP	NOT
chr13	98878299	98879077	23	ASH1L,BCL11A,BHLHE40,BRD4,CHD4,CREM,EGR1,GMEB1,HCFC1,KLF5,NEUROD11,NFIB,NR2F2,NR3C1,PKNOX1,Pol2,PRDM15,SATB2,SMC3,SP1,SREBF2,TARDBP,TBR1	FP	NOT
chr13	98890145	98890674	13	BHLHE40,BRD4,CREB1,CREM,EGR1,HCFC1,NEUROD11,PKNOX1,Pol2,PRDM15,SMC3,SREBF2,ZFP91	FP	NOT
chr13	98899828	98900530	17	BCL11A,BHLHE40,BRD4,CHD4,CTCF,EGR1,HCFC1,NEUROD11,NR3C1,PKNOX1,Pol2,PRDM15,SATB2,SMC3,SP1,SREBF2,TARDBP	FP	NOT
chr13	98944454	98945050	2	Pol2,PRDM15	FP	NOT
chr13	99010429	99011246	10	ASH1L,BCL11A,BRD4,EGR1,GMEB1,HCFC1,NR3C1,PKNOX1,SMC3,SREBF2	FP	NOT
chr13	99014360	99014969	8	BRD4,EGR1,MEIS2,NEUROD11,PKNOX1,PRDM15,SP1,SREBF2	FP	NOT
chr13	99015714	99016451	1	EGR1	FP	NOT
chr13	99033882	99034161	1	CTCF	FP	NOT
chr13	99087430	99088549	25	ASH1L,ASH2L,BRD4,CHD4,CLOCK,DEAF1,EGR1,GMEB1,HCFC1,KLF5,NEUROD11,NFIB,NR3C1,NRF1,PKNOX1,Pol2,PRDM15,SIN3A,SMC3,SREBF2,TBR1,TRIM28,YY1,ZEB1,ZFP91	FP	HOT
chr13	99124691	99125610	5	BRD4,EGR1,NR3C1,Pol2,SRF	FP	NOT
chr13	99176543	99176947	2	CTCF,SMC3	FP	NOT
chr13	99190154	99190970	7	BRD4,EGR1,NR3C1,PRDM15,SREBF2,TBR1,ZFP91	FP	NOT
chr13	99200349	99201910	33	ASH2L,BCL11A,BRD4,CLOCK,CREB1,CREM,CTCF,EGR1,EWSR1,GMEB1,HCFC1,KAT2B,KLF16,MAZ,MEIS2,NEUROD11,NFIB,NFIC,NR2F1,NR2F2,NR3C1,NRF1,PKNOX1,Pol2,PRDM15,RELB,SIN3A,SKIL,SMARCA5,SMC3,SREBF2,YY1,ZHX1	FP	HOT
chr13	99269630	99269991	2	CTCF,SMC3	FP	NOT
chr13	99312383	99312939	4	BRD4,Pol2,PRDM15,SMC3	FP	NOT
chr13	99319489	99320012	1	EGR1	FP	NOT
chr13	99323210	99324069	4	BRD4,CREB1,NEUROD11,PRDM15	FP	NOT
chr13	99341904	99342347	1	BRD4	FP	NOT
chr13	99347753	99348606	32	ASH1L,BCL11A,BHLHE40,BRD4,CHD4,CREB1,DEAF1,EGR1,GMEB1,HCFC1,KAT2B,KLF16,KLF5,NEUROD11,NFIB,NR2F2,NR3C1,PKNOX1,Pol2,PRDM15,SATB2,SIN3A,SKIL,SMC3,SP1,SREBF2,TARDBP,TBR1,TCF12,YY1,ZEB1,ZEB2	FP	HOT
chr13	99436795	99437406	20	ASH1L,BRD4,CHD4,CLOCK,CREM,CTCF,DEAF1,EGR1,GMEB1,KLF16,KLF5,NEUROD11,Pol2,PRDM15,SMC3,SREBF2,ZEB1,ZEB2,ZFP91,ZHX1	FP	NOT
chr13	99442299	99442653	1	CTCF	FP	NOT
chr13	99498388	99499271	40	ASH1L,BCL11A,BMI1,BRD4,CHD4,CLOCK,CREB1,CREM,CTCF,DEAF1,EGR1,EWSR1,GMEB1,HCFC1,KAT2B,KLF16,KLF5,MAZ,NEUROD11,NFIB,NR2F1,NR2F2,NR3C1,NRF1,PKNOX1,Pol2,PRDM15,RELB,SATB2,SIN3A,SMC3,SP1,SREBF2,STAT4,TARDBP,TBR1,YY1,ZEB1,ZEB2,ZNF143	FP	HOT
chr13	99500967	99501878	40	ASH1L,BCL11A,BHLHE40,BMI1,BRD4,CHD4,CLOCK,CREB1,CREM,CTCF,DEAF1,EGR1,GMEB1,HCFC1,KAT2B,KLF16,KLF5,MEIS2,NEUROD11,NFIB,NFIC,NR3C1,NRF1,PKNOX1,Pol2,PRDM15,SIN3A,SMARCA5,SMC3,SP1,SREBF2,STAT4,TBR1,TCF12,TRIM28,YY1,ZEB1,ZEB2,ZFP91,ZNF143	FP	HOT
chr13	99575446	99576016	2	YY1,ZEB1	FP	NOT
chr13	99617226	99617921	1	CTCF	FP	NOT
chr13	99656038	99656507	2	CTCF,PRDM15	FP	NOT
chr13	99658664	99658972	1	CTCF	FP	NOT
chr13	99740234	99740653	1	SREBF2	FP	NOT
chr13	99749647	99750030	1	PRDM15	FP	NOT
chr13	99758278	99758981	10	BRD4,EGR1,GMEB1,NEUROD11,Pol2,PRDM15,SMC3,SREBF2,TBR1,ZNF143	FP	NOT
chr13	99895376	99895851	1	BMI1	FP	NOT
chr13	99916570	99916864	1	CTCF	FP	NOT
chr13	99955502	99956183	1	BMI1	FP	NOT
chr13	99956316	99956791	1	BMI1	FP	NOT
chr13	99957496	99957971	1	BMI1	FP	NOT
chr13	99958103	99958578	1	BMI1	FP	NOT
chr13	99958753	99959228	1	BMI1	FP	NOT
chr13	99959882	99960357	1	BMI1	FP	NOT
chr13	99960879	99961354	1	BMI1	FP	NOT
chr13	99961576	99962051	1	BMI1	FP	NOT
chr13	99967441	99968214	1	BMI1	FP	NOT
chr13	99969004	99969479	1	BMI1	FP	NOT
chr13	99969984	99970459	1	BMI1	FP	NOT
chr13	99971855	99972886	2	BMI1,CREM	FP	NOT
chr13	99973576	99974261	1	BMI1	FP	NOT
chr13	99974500	99974975	1	BMI1	FP	NOT
chr13	99976586	99977061	1	BMI1	FP	NOT
chr13	99977829	99978304	1	BMI1	FP	NOT
chr13	99979206	99980146	2	BMI1,CREM	FP	NOT
chr13	99980267	99980716	1	CREM	FP	NOT
chr13	99980996	99981471	1	BMI1	FP	NOT
chr13	99981645	99982094	1	CREM	FP	NOT
chr13	99982860	99983959	1	BMI1	FP	NOT
chr13	99984738	99985324	1	BMI1	FP	NOT
chr13	99986387	99986985	1	BMI1	FP	NOT
chr13	99987501	99987950	1	CREM	FP	NOT
chr13	99989186	99989661	1	BMI1	FP	NOT
chr13	99990589	99991276	1	BMI1	FP	NOT
chr13	99991679	99992780	1	BMI1	FP	NOT
chr13	99992981	99993456	1	BMI1	FP	NOT
chr13	99993865	99994611	2	BHLHE40,BMI1	FP	NOT
chr13	99995438	99995605	1	BMI1	FP	NOT
chr13	99995617	99995878	1	BMI1	FP	NOT
chr13	100088621	100089533	28	ASH1L,BCL11A,BCL11B,BHLHE40,BMI1,BRD4,CLOCK,CREM,DEAF1,EGR1,GMEB1,HCFC1,KAT2B,KLF16,NEUROD11,NFIC,NR2F1,PKNOX1,Pol2,PRDM15,SMC3,SP4,SREBF2,TARDBP,TBR1,TRIM28,YY1,ZEB1	FP	HOT
chr13	100235098	100235793	1	CTCF	FP	NOT
chr13	100458681	100459405	2	EGR1,NR3C1	FP	NOT
chr13	100513341	100514211	10	BCL11A,BHLHE40,CREB1,CTCF,EGR1,NR3C1,PKNOX1,PRDM15,SP1,TARDBP	FP	NOT
chr13	100514590	100515449	10	CREB1,CTCF,EGR1,KLF5,NEUROD11,NFIC,Pol2,PRDM15,SP1,SREBF2	FP	NOT
chr13	100525982	100526843	6	BCL11A,BRD4,CREM,EGR1,NEUROD11,PRDM15	FP	NOT
chr13	100542670	100543365	1	CTCF	FP	NOT
chr13	100572845	100573540	1	CTCF	FP	NOT
chr13	100584707	100585493	4	EGR1,GMEB1,PRDM15,SREBF2	FP	NOT
chr13	100588488	100589183	1	CTCF	FP	NOT
chr13	100591644	100592817	9	BRD4,CTCF,EGR1,NEUROD11,PKNOX1,PRDM15,SMC3,SP1,SREBF2	FP	NOT
chr13	100633352	100633875	3	CHD4,EGR1,PRDM15	FP	NOT
chr13	100646325	100646667	1	CTCF	FP	NOT
chr13	100650243	100650998	23	ASH1L,BCL11A,BRD4,CHD4,CLOCK,CREB1,CREM,EGR1,HCFC1,NEUROD11,NR3C1,PKNOX1,Pol2,PRDM15,SIN3A,SMC3,SP1,SREBF2,STAT4,TARDBP,TCF12,YY1,ZEB1	FP	NOT
chr13	100658736	100659421	1	NFIB	FP	NOT
chr13	100674769	100675444	9	CREB1,EGR1,NEUROD11,NR3C1,PKNOX1,Pol2,PRDM15,SMC3,SREBF2	FP	NOT
chr13	100707866	100708249	1	PRDM15	FP	NOT
chr13	100711365	100712007	11	BHLHE40,BRD4,CHD4,EGR1,NR3C1,Pol2,PRDM15,SP1,SREBF2,TBR1,ZEB1	FP	NOT
chr13	100720602	100721158	7	BHLHE40,BRD4,EGR1,NR3C1,PKNOX1,SP1,TBR1	FP	NOT
chr13	100721775	100722470	1	CTCF	FP	NOT
chr13	100753286	100753813	2	EGR1,NR3C1	FP	NOT
chr13	100772408	100772927	2	BRD4,NR3C1	FP	NOT
chr13	100789391	100789814	1	PKNOX1	FP	NOT
chr13	100836650	100837212	2	EGR1,NR3C1	FP	NOT
chr13	100950882	100951405	2	EGR1,NR3C1	FP	NOT
chr13	100952431	100953019	2	BRD4,EGR1	FP	NOT
chr13	101028284	101028992	8	BCL11A,BHLHE40,BRD4,EGR1,NR3C1,PKNOX1,SP1,SREBF2	FP	NOT
chr13	101101565	101101887	1	CTCF	FP	NOT
chr13	101127605	101128120	3	CTCF,PRDM15,ZFP91	FP	NOT
chr13	101144852	101145186	1	CTCF	FP	NOT
chr13	101289700	101290454	5	ASH2L,PKNOX1,Pol2,SMC3,ZEB1	FP	NOT
chr13	101369414	101370273	11	BRD4,CREM,EGR1,GMEB1,NEUROD11,NFIB,NR3C1,PRDM15,SP1,SREBF2,ZEB1	FP	NOT
chr13	101450387	101450786	1	NR3C1	FP	NOT
chr13	101514681	101515070	2	CTCF,SATB2	FP	NOT
chr13	101578928	101579825	12	ASH1L,BRD4,CHD4,EGR1,GMEB1,HCFC1,KAT2B,NEUROD11,Pol2,SREBF2,TBR1,ZEB1	FP	NOT
chr13	101706611	101707176	4	ASH1L,EGR1,PRDM15,TBR1	FP	NOT
chr13	101775109	101776110	22	BCL11A,BRD4,CHD4,CLOCK,CREM,DEAF1,EGR1,GMEB1,KLF16,NEUROD11,NR3C1,PKNOX1,Pol2,PRDM15,SATB2,SMC3,SP1,SREBF2,SRF,TBR1,ZEB2,ZFP91	FP	NOT
chr13	101780125	101780604	2	SIN3A,SP1	FP	NOT
chr13	101885194	101885717	1	EGR1	FP	NOT
chr13	101898599	101899137	3	EGR1,Pol2,SIN3A	FP	NOT
chr13	101916335	101916824	1	Pol2	FP	NOT
chr13	101918250	101918945	2	CTCF,SP1	FP	NOT
chr13	101919760	101920455	1	CTCF	FP	NOT
chr13	101942118	101942377	1	CTCF	FP	NOT
chr13	102011239	102011959	7	BCL11A,KAT2B,NR3C1,PKNOX1,PRDM15,YY1,ZFP91	FP	NOT
chr13	102019535	102019934	1	NR3C1	FP	NOT
chr13	102071068	102072317	3	BCL11A,EGR1,SMC3	FP	NOT
chr13	102141456	102142669	4	CTCF,NEUROD11,PRDM15,SP1	FP	NOT
chr13	102240073	102240615	4	EGR1,PRDM15,SREBF2,ZEB1	FP	NOT
chr13	102308834	102309729	12	CHD4,EGR1,HCFC1,NEUROD11,Pol2,PRDM15,SMC3,SP1,SREBF2,TARDBP,TBR1,YY1	FP	NOT
chr13	102328403	102328802	1	NR3C1	FP	NOT
chr13	102353373	102353909	8	ASH1L,BRD4,EGR1,NEUROD11,NR3C1,PRDM15,SMC3,SREBF2	FP	NOT
chr13	102394290	102395068	18	CHD4,EGR1,HCFC1,KLF16,KLF5,MEIS2,NEUROD11,NR2F1,NR3C1,PKNOX1,Pol2,PRDM15,SIN3A,SMC3,SP1,STAT4,TBR1,YY1	FP	NOT
chr13	102396451	102396870	2	NR3C1,SREBF2	FP	NOT
chr13	102400319	102401008	3	PKNOX1,Pol2,SREBF2	FP	NOT
chr13	102402153	102402883	21	BRD4,CLOCK,CREB1,CTCF,DEAF1,EGR1,HCFC1,KAT2B,NEUROD11,NFIB,PKNOX1,Pol2,PRDM15,SIN3A,SMC3,SREBF2,TBR1,YY1,ZEB1,ZHX1,ZNF143	FP	NOT
chr13	102457380	102457656	1	CTCF	FP	NOT
chr13	102487350	102487749	1	NR3C1	FP	NOT
chr13	102537636	102538115	1	SP1	FP	NOT
chr13	102569338	102569920	19	ASH1L,BCL11A,BRD4,CREB1,DEAF1,EGR1,KLF16,NEUROD11,NR3C1,PKNOX1,Pol2,PRDM15,SATB2,SP1,SREBF2,TARDBP,TBR1,ZEB1,ZFP91	FP	NOT
chr13	102580580	102580924	1	CTCF	FP	NOT
chr13	102589259	102589845	3	BRD4,GMEB1,SREBF2	FP	NOT
chr13	102591906	102592898	23	ASH1L,BHLHE40,BRD4,CHD4,CLOCK,CTCF,EGR1,GMEB1,HCFC1,KAT2B,KLF5,NEUROD11,NR3C1,PKNOX1,Pol2,PRDM15,SMC3,SP1,SREBF2,TBR1,YY1,ZEB1,ZFP91	FP	NOT
chr13	102596068	102597353	33	ASH1L,ASH2L,BHLHE40,BRD4,CHD4,CLOCK,CREB1,CREM,CTCF,DEAF1,EGR1,GMEB1,HCFC1,KLF16,KLF5,NEUROD11,NFIB,NR2F1,NR3C1,PKNOX1,PRDM15,RELB,SATB2,SIN3A,SMC3,SP1,SP4,SREBF2,TARDBP,TBR1,YY1,ZEB1,ZHX1	FP	HOT
chr13	102721794	102722438	7	BRD4,EGR1,KAT2B,NR3C1,PKNOX1,PRDM15,TBR1	FP	NOT
chr13	102741666	102742725	2	NEUROD11,SREBF2	FP	NOT
chr13	102748928	102749504	2	NR3C1,SP1	FP	NOT
chr13	102773582	102774132	11	BCL11A,CREM,HCFC1,KAT2B,NEUROD11,NR2F2,PKNOX1,Pol2,PRDM15,SREBF2,ZNF143	FP	NOT
chr13	102798643	102799383	29	ASH1L,ASH2L,BCL11A,BCL11B,BRD4,CHD4,CLOCK,CTCF,DEAF1,EGR1,GMEB1,HCFC1,KAT2B,KLF16,KLF5,NEUROD11,NFIC,NR2F1,PKNOX1,Pol2,PRDM15,SIN3A,SMC3,SP1,SREBF2,TARDBP,TBR1,ZEB1,ZNF143	FP	HOT
chr13	102799981	102800810	2	CTCF,SREBF2	FP	NOT
chr13	102813435	102814151	2	SREBF2,TBR1	FP	NOT
chr13	102845500	102846298	46	ASH1L,BCL11A,BHLHE40,BMI1,BRD4,CHD4,CLOCK,CREB1,CREM,CTCF,DEAF1,EGR1,EWSR1,GMEB1,HCFC1,KAT2B,KLF16,KLF5,MAZ,MEIS2,NEUROD11,NFIB,NFIC,NR2F1,NR3C1,NRF1,PKNOX1,Pol2,PRDM15,RELB,SATB2,SIN3A,SMC3,SP1,SP4,SREBF2,STAT4,TARDBP,TBR1,TCF12,TRIM28,YY1,ZEB1,ZEB2,ZFP91,ZNF143	FP	HOT
chr13	102847589	102847866	1	CTCF	FP	NOT
chr13	102870470	102871264	17	BRD4,CHD4,CTCF,DEAF1,EGR1,GMEB1,HCFC1,Pol2,PRDM15,SATB2,SIN3A,SMC3,SREBF2,TBR1,YY1,ZEB1,ZFP91	FP	NOT
chr13	102875258	102875709	2	ASH2L,SATB2	FP	NOT
chr13	102879776	102880294	3	BRD4,Pol2,PRDM15	FP	NOT
chr13	102903707	102903937	1	CTCF	FP	NOT
chr13	102915990	102916390	1	CTCF	FP	NOT
chr13	103156259	103156782	1	EGR1	FP	NOT
chr13	103188559	103189254	1	CTCF	FP	NOT
chr13	103204466	103205025	5	BCL11A,BHLHE40,EGR1,PKNOX1,SP1	FP	NOT
chr13	103308409	103309150	9	EGR1,GMEB1,KLF5,NR3C1,PKNOX1,PRDM15,SP1,SREBF2,TBR1	FP	NOT
chr13	103321008	103321487	1	SP1	FP	NOT
chr13	103494909	103495352	1	BRD4	FP	NOT
chr13	103716575	103717297	8	ASH1L,BRD4,EGR1,PKNOX1,PRDM15,SP1,SREBF2,ZEB1	FP	NOT
chr13	103851913	103852517	9	EGR1,NEUROD11,PKNOX1,PRDM15,SATB2,SMC3,SP1,SREBF2,ZFP91	FP	NOT
chr13	103883088	103883447	2	CTCF,SMC3	FP	NOT
chr13	103953391	103953914	1	EGR1	FP	NOT
chr13	104178302	104178825	1	EGR1	FP	NOT
chr13	104571547	104572062	3	CTCF,HCFC1,ZFP91	FP	NOT
chr13	104648236	104648715	2	NR3C1,SP1	FP	NOT
chr13	104678119	104678578	2	BRD4,PKNOX1	FP	NOT
chr13	104757630	104758153	2	EGR1,NR3C1	FP	NOT
chr13	104773675	104774064	2	CTCF,SATB2	FP	NOT
chr13	104794547	104795283	15	BHLHE40,BRD4,CLOCK,CREM,EGR1,KAT2B,KLF5,PKNOX1,Pol2,PRDM15,SMC3,SREBF2,TBR1,ZEB1,ZEB2	FP	NOT
chr13	104868720	104869219	2	NR3C1,TBR1	FP	NOT
chr13	104883151	104883722	2	EGR1,ZFP91	FP	NOT
chr13	104977010	104977519	2	KAT2B,NR3C1	FP	NOT
chr13	104979261	104979722	4	BRD4,KAT2B,PKNOX1,PRDM15	FP	NOT
chr13	104989952	104990371	1	SREBF2	FP	NOT
chr13	105139048	105140636	7	BRD4,CREB1,EGR1,NEUROD11,PRDM15,SP1,SREBF2	FP	NOT
chr13	105147157	105148016	13	BRD4,CREB1,CREM,EGR1,KAT2B,NEUROD11,NFIB,PKNOX1,Pol2,PRDM15,SP1,TARDBP,TBR1	FP	NOT
chr13	105463978	105464367	1	SATB2	FP	NOT
chr13	105599387	105599910	1	EGR1	FP	NOT
chr13	105603119	105603978	7	BRD4,CREB1,NEUROD11,NRF1,PKNOX1,SATB2,SREBF2	FP	NOT
chr13	105707046	105707760	24	ASH1L,BCL11A,BHLHE40,BRD4,CHD4,CREB1,CREM,DEAF1,EGR1,GMEB1,KLF16,NEUROD11,NFIB,NR3C1,PKNOX1,Pol2,PRDM15,SATB2,SMC3,SP1,SREBF2,TARDBP,TBR1,ZFP91	FP	NOT
chr13	105712194	105712689	3	PKNOX1,SP1,SREBF2	FP	NOT
chr13	105722321	105722898	6	BHLHE40,BRD4,CREM,EGR1,SP1,TBR1	FP	NOT
chr13	105732743	105733619	18	ASH1L,BCL11A,BHLHE40,BRD4,CREB1,EGR1,GMEB1,HCFC1,MEIS2,NFIB,PKNOX1,Pol2,PRDM15,SP1,SREBF2,TARDBP,TBR1,YY1	FP	NOT
chr13	105763675	105764525	13	BCL11A,BRD4,CREB1,EGR1,KAT2B,NEUROD11,NR3C1,PRDM15,SMC3,SP1,SREBF2,TBR1,ZFP91	FP	NOT
chr13	105804429	105805171	6	EGR1,KLF5,Pol2,PRDM15,SP1,ZEB1	FP	NOT
chr13	105846043	105846787	16	BCL11A,BHLHE40,CREB1,EGR1,HCFC1,KLF5,NEUROD11,NR3C1,Pol2,PRDM15,SATB2,SMC3,SP1,SREBF2,TBR1,ZEB1	FP	NOT
chr13	105906603	105907231	4	BCL11B,EGR1,PRDM15,ZEB1	FP	NOT
chr13	105997484	105998007	1	EGR1	FP	NOT
chr13	106115061	106115460	1	NR3C1	FP	NOT
chr13	106119022	106119421	1	NR3C1	FP	NOT
chr13	106202171	106203202	4	EGR1,NR3C1,PRDM15,SMC3	FP	NOT
chr13	106349102	106349577	1	BMI1	FP	NOT
chr13	106376085	106377408	6	BHLHE40,BRD4,NEUROD11,NFIC,NR3C1,SREBF2	FP	NOT
chr13	106490737	106491385	3	NR3C1,SMC3,SREBF2	FP	NOT
chr13	106507806	106508329	1	EGR1	FP	NOT
chr13	106523562	106523981	1	SREBF2	FP	NOT
chr13	106532764	106534317	2	CTCF,NEUROD11	FP	NOT
chr13	106535580	106536079	2	NR2F1,PKNOX1	FP	NOT
chr13	106536268	106537077	15	ASH1L,ASH2L,BRD4,CTCF,EGR1,NEUROD11,NFIC,PKNOX1,Pol2,PRDM15,SIN3A,SMC3,SREBF2,TRIM28,ZEB1	FP	NOT
chr13	106567879	106568621	37	ASCL1,ASH1L,BHLHE40,BMI1,BRD4,CHD4,CLOCK,CREB1,CREM,DEAF1,EGR1,EWSR1,GMEB1,HCFC1,KAT2B,KLF16,KLF5,MEIS2,NEUROD11,NFIB,NR3C1,PKNOX1,Pol2,PRDM15,RELB,SIN3A,SMC3,SP1,SREBF2,TARDBP,TBR1,TRIM28,YY1,ZEB1,ZEB2,ZFP91,ZNF143	FP	HOT
chr13	106573394	106573997	5	BRD4,CREB1,KAT2B,SREBF2,TBR1	FP	NOT
chr13	106594889	106595483	15	ASH1L,BRD4,CHD4,CREB1,CREM,EGR1,GMEB1,NEUROD11,NR3C1,PKNOX1,Pol2,PRDM15,SMC3,SREBF2,TBR1	FP	NOT
chr13	106596283	106596937	12	BCL11A,CLOCK,CREB1,EGR1,NEUROD11,NR3C1,PKNOX1,Pol2,PRDM15,SMC3,SP1,TBR1	FP	NOT
chr13	106609403	106610091	13	BHLHE40,BRD4,CREM,DEAF1,EGR1,NR3C1,PKNOX1,PRDM15,SP1,SREBF2,TBR1,ZEB1,ZNF143	FP	NOT
chr13	106619931	106620333	2	CTCF,PRDM15	FP	NOT
chr13	106633144	106634003	6	NEUROD11,NR3C1,PKNOX1,PRDM15,SP1,SREBF2	FP	NOT
chr13	106681496	106682231	1	EGR1	FP	NOT
chr13	106710223	106710982	2	EGR1,NR3C1	FP	NOT
chr13	106712472	106713269	13	ASH1L,BCL11A,BRD4,EGR1,GMEB1,PKNOX1,PRDM15,SATB2,SMC3,SP1,SREBF2,TBR1,ZEB1	FP	NOT
chr13	106901927	106902649	9	BCL11A,BRD4,EGR1,NR3C1,PKNOX1,PRDM15,SP1,SREBF2,TBR1	FP	NOT
chr13	106903241	106904000	3	EGR1,SP1,TBR1	FP	NOT
chr13	106917867	106918457	12	BCL11A,BRD4,CHD4,CTCF,EGR1,NR3C1,PKNOX1,PRDM15,SMC3,SREBF2,TARDBP,YY1	FP	NOT
chr13	106961617	106962116	2	BRD4,TBR1	FP	NOT
chr13	106980928	106981659	18	ASH1L,BCL11A,BRD4,CHD4,EGR1,GMEB1,KAT2B,NEUROD11,NR3C1,PKNOX1,Pol2,PRDM15,SMC3,SREBF2,TARDBP,TBR1,TRIM28,ZFP91	FP	NOT
chr13	106987378	106987797	1	SREBF2	FP	NOT
chr13	107078023	107078498	1	BMI1	FP	NOT
chr13	107123998	107124693	1	CTCF	FP	NOT
chr13	107205215	107206040	11	BCL11A,CHD4,CTCF,KAT2B,KLF5,PRDM15,SATB2,SIN3A,SMARCA5,SMC3,ZFP91	FP	NOT
chr13	107210949	107211765	31	ASH2L,BCL11A,BRD4,CHD4,CLOCK,CTCF,DEAF1,EGR1,GMEB1,HCFC1,KAT2B,KLF5,MAZ,NEUROD11,NFIB,NR3C1,PKNOX1,Pol2,PRDM15,SATB2,SIN3A,SMARCA5,SMC3,SP1,SREBF2,TBR1,TRIM28,YY1,ZEB1,ZEB2,ZFP91	FP	HOT
chr13	107233499	107233918	1	SREBF2	FP	NOT
chr13	107251188	107251711	1	EGR1	FP	NOT
chr13	107295384	107296146	8	BRD4,EGR1,NEUROD11,NR3C1,PKNOX1,PRDM15,SMC3,SP1	FP	NOT
chr13	107370060	107370575	1	ZFP91	FP	NOT
chr13	107373483	107373866	2	CTCF,PRDM15	FP	NOT
chr13	107415167	107415866	15	ASH1L,BCL11A,BRD4,CHD4,CREM,EGR1,NR3C1,PKNOX1,SATB2,SP1,SREBF2,TARDBP,ZEB1,ZFP91,ZNF143	FP	NOT
chr13	107441230	107441809	4	GMEB1,PRDM15,SATB2,SREBF2	FP	NOT
chr13	107524704	107525571	5	EGR1,NR3C1,PRDM15,SREBF2,ZNF143	FP	NOT
chr13	107603551	107604050	1	TBR1	FP	NOT
chr13	107605421	107606200	7	BHLHE40,EGR1,KLF5,NR3C1,PKNOX1,SP1,TBR1	FP	NOT
chr13	107650124	107650453	1	CTCF	FP	NOT
chr13	107669132	107670034	6	EGR1,NEUROD11,NR3C1,SREBF2,ZEB1,ZFP91	FP	NOT
chr13	107743904	107744453	19	ASH1L,BCL11A,BRD4,CHD4,CREB1,CREM,DEAF1,EGR1,KAT2B,KLF16,NEUROD11,NR3C1,PKNOX1,Pol2,PRDM15,SATB2,SMC3,SP1,SREBF2	FP	NOT
chr13	107764741	107765357	10	ASH1L,BRD4,EGR1,GMEB1,KAT2B,NR3C1,PKNOX1,PRDM15,SREBF2,TBR1	FP	NOT
chr13	107838571	107838954	1	PRDM15	FP	NOT
chr13	107842602	107843181	1	GMEB1	FP	NOT
chr13	107868162	107868693	5	CHD4,CTCF,HCFC1,NR2F1,PRDM15	FP	NOT
chr13	107930853	107931580	3	EGR1,SP1,YY1	FP	NOT
chr13	107963636	107964169	8	BRD4,CREB1,EGR1,NR3C1,PKNOX1,PRDM15,SATB2,SP1	FP	NOT
chr13	108005012	108005871	19	ASH1L,BCL11A,BHLHE40,BRD4,EGR1,KAT2B,NEUROD11,NR3C1,PKNOX1,PRDM15,SATB2,SMC3,SP1,SREBF2,TARDBP,TBR1,ZEB1,ZEB2,ZFP91	FP	NOT
chr13	108155458	108155873	3	CTCF,PRDM15,SATB2	FP	NOT
chr13	108215315	108216043	20	BRD4,CHD4,CREM,EGR1,HCFC1,MEIS2,NEUROD11,NFIB,NFIC,NR2F1,NR3C1,NRF1,PKNOX1,Pol2,PRDM15,SIN3A,SMC3,SREBF2,STAT4,TBR1	FP	NOT
chr13	108218046	108218814	40	ASH1L,ASH2L,BCL11A,BHLHE40,BRD4,CHD4,CLOCK,CREB1,CREM,DEAF1,EGR1,GMEB1,HCFC1,KAT2B,KLF16,KLF5,MEIS2,NEUROD11,NFIB,NFIC,NR2F1,NR3C1,NRF1,PKNOX1,Pol2,PRDM15,RELB,SIN3A,SMC3,SP1,SREBF2,SRF,TARDBP,TBR1,TCF12,TRIM28,YY1,ZEB1,ZFP91,ZNF143	FP	HOT
chr13	108227712	108227995	1	CTCF	FP	NOT
chr13	108289739	108290266	6	BRD4,EGR1,Pol2,PRDM15,SREBF2,TBR1	FP	NOT
chr13	108306523	108307046	1	EGR1	FP	NOT
chr13	108322225	108322576	1	CTCF	FP	NOT
chr13	108342428	108342817	2	CTCF,SATB2	FP	NOT
chr13	108363653	108364303	2	BCL11A,PKNOX1	FP	NOT
chr13	108496804	108497279	1	BMI1	FP	NOT
chr13	108771705	108772204	1	TBR1	FP	NOT
chr13	108850653	108851176	9	BRD4,EGR1,NEUROD11,NR3C1,PKNOX1,Pol2,PRDM15,SREBF2,TARDBP	FP	NOT
chr13	108895060	108895755	2	CTCF,SATB2	FP	NOT
chr13	108896982	108897282	1	CTCF	FP	NOT
chr13	108914984	108915679	1	CTCF	FP	NOT
chr13	108961406	108962009	3	CTCF,NR2F1,ZFP91	FP	NOT
chr13	109073688	109074071	1	PRDM15	FP	NOT
chr13	109087525	109088233	1	NR3C1	FP	NOT
chr13	109100520	109101043	2	EGR1,NR3C1	FP	NOT
chr13	109105691	109107125	6	BRD4,CREB1,EGR1,NEUROD11,NR3C1,PKNOX1	FP	NOT
chr13	109114915	109115649	2	NR3C1,TBR1	FP	NOT
chr13	109118405	109119185	24	ASH1L,BCL11A,BHLHE40,BRD4,CLOCK,CREB1,CREM,EGR1,GMEB1,HCFC1,KAT2B,KLF5,NEUROD11,NR3C1,PKNOX1,Pol2,PRDM15,SIN3A,SP1,SREBF2,TARDBP,TBR1,ZEB1,ZNF143	FP	NOT
chr13	109154811	109156801	24	ASH1L,BCL11A,BHLHE40,BMI1,BRD4,CHD4,CLOCK,CREB1,CREM,CTCF,EGR1,KLF5,NEUROD11,NR3C1,PKNOX1,PRDM15,SATB2,SIN3A,SMC3,SP1,SREBF2,TARDBP,TBR1,ZNF143	FP	NOT
chr13	109156974	109157833	4	NEUROD11,PKNOX1,PRDM15,SREBF2	FP	NOT
chr13	109175602	109176125	1	EGR1	FP	NOT
chr13	109281879	109282583	1	NR3C1	FP	NOT
chr13	109363178	109363938	7	BRD4,EGR1,MEIS2,PKNOX1,Pol2,PRDM15,SREBF2	FP	NOT
chr13	109369269	109370077	12	BRD4,CHD4,EGR1,KAT2B,NR3C1,PKNOX1,PRDM15,SP1,SREBF2,TBR1,TCF12,ZEB1	FP	NOT
chr13	109412546	109412969	2	NEUROD11,SIN3A	FP	NOT
chr13	109451708	109452187	2	NR3C1,SP1	FP	NOT
chr13	109494504	109495488	10	BRD4,DEAF1,EGR1,NEUROD11,NR3C1,PRDM15,SMC3,TBR1,TRIM28,ZEB1	FP	NOT
chr13	109516735	109517722	13	BCL11A,BHLHE40,BRD4,CLOCK,EGR1,MEIS2,NEUROD11,NR3C1,PRDM15,SATB2,SP1,SREBF2,TBR1	FP	NOT
chr13	109713767	109714166	1	NR3C1	FP	NOT
chr13	109764529	109764912	1	PRDM15	FP	NOT
chr13	109784364	109785223	2	CTCF,NEUROD11	FP	NOT
chr13	109786340	109788032	8	HCFC1,KAT2B,MAZ,NEUROD11,PKNOX1,Pol2,PRDM15,SREBF2	FP	NOT
chr13	109791171	109791866	2	CTCF,SMC3	FP	NOT
chr13	109869194	109870180	22	ASH1L,BRD4,CHD4,CREB1,CREM,EGR1,GMEB1,HCFC1,NEUROD11,NR2F1,NR3C1,PKNOX1,Pol2,PRDM15,SIN3A,SMC3,SP1,SREBF2,TARDBP,YY1,ZEB2,ZNF143	FP	NOT
chr13	109881262	109882003	8	BRD4,CREM,EGR1,NR3C1,PRDM15,SMC3,SREBF2,ZEB1	FP	NOT
chr13	109894956	109895705	5	EGR1,NR3C1,PKNOX1,SP1,TBR1	FP	NOT
chr13	109900224	109900747	2	EGR1,NR3C1	FP	NOT
chr13	110042415	110042884	2	BRD4,NR3C1	FP	NOT
chr13	110094497	110095356	11	BHLHE40,BRD4,CLOCK,CREM,EGR1,HCFC1,KLF16,NEUROD11,NR3C1,SMC3,SREBF2	FP	NOT
chr13	110108605	110109798	6	BHLHE40,CTCF,NEUROD11,PKNOX1,PRDM15,SMC3	FP	NOT
chr13	110109812	110110553	5	CREM,NEUROD11,NR3C1,PRDM15,SREBF2	FP	NOT
chr13	110132120	110133178	12	BCL11A,BHLHE40,BRD4,CREM,EGR1,GMEB1,KAT2B,NEUROD11,Pol2,PRDM15,SIN3A,SREBF2	FP	NOT
chr13	110137256	110137771	1	KLF5	FP	NOT
chr13	110137817	110138641	26	ASH1L,BCL11A,BRD4,CHD4,CLOCK,CREB1,CREM,EGR1,GMEB1,HCFC1,KAT2B,MEIS2,NEUROD11,NR3C1,PKNOX1,Pol2,PRDM15,SIN3A,SMC3,SP1,SREBF2,TBR1,TRIM28,ZEB1,ZEB2,ZNF143	FP	HOT
chr13	110221929	110222643	6	BHLHE40,CHD4,CTCF,EGR1,KAT2B,SMC3	FP	NOT
chr13	110232969	110233492	1	EGR1	FP	NOT
chr13	110244044	110244567	1	EGR1	FP	NOT
chr13	110247333	110248575	2	CTCF,PRDM15	FP	NOT
chr13	110250937	110251796	2	BRD4,NEUROD11	FP	NOT
chr13	110307650	110308125	1	BMI1	FP	NOT
chr13	110382129	110382652	7	BCL11A,BHLHE40,EGR1,NR3C1,PRDM15,SREBF2,TBR1	FP	NOT
chr13	110392905	110393288	1	PRDM15	FP	NOT
chr13	110412031	110412735	13	BMI1,BRD4,CHD4,CREB1,CTCF,KLF16,NFIB,Pol2,PRDM15,SMC3,SREBF2,TBR1,ZEB1	FP	NOT
chr13	110416993	110417929	1	EGR1	FP	NOT
chr13	110444417	110444621	1	CTCF	FP	NOT
chr13	110455816	110456376	12	ASH1L,BRD4,CTCF,DEAF1,HCFC1,KAT2B,Pol2,PRDM15,SMC3,SREBF2,TRIM28,ZFP91	FP	NOT
chr13	110464334	110465403	6	CHD4,EGR1,NEUROD11,PKNOX1,PRDM15,SP1	FP	NOT
chr13	110476026	110476640	16	BHLHE40,BRD4,CREB1,CREM,EGR1,HCFC1,NEUROD11,NR3C1,PKNOX1,PRDM15,SMC3,SP1,SREBF2,TBR1,ZEB1,ZFP91	FP	NOT
chr13	110477391	110477914	1	EGR1	FP	NOT
chr13	110483188	110484037	24	ASH1L,BHLHE40,BRD4,CREB1,CTCF,DEAF1,EGR1,GMEB1,HCFC1,KAT2B,NEUROD11,NFIB,NR3C1,PKNOX1,Pol2,PRDM15,SIN3A,SMC3,SP1,SREBF2,TARDBP,TBR1,YY1,ZEB1	FP	NOT
chr13	110484215	110485074	1	NEUROD11	FP	NOT
chr13	110583153	110583780	14	BCL11A,BHLHE40,BRD4,CREB1,EGR1,GMEB1,HCFC1,NR3C1,PKNOX1,PRDM15,SIN3A,SP1,SREBF2,TBR1	FP	NOT
chr13	110614609	110615084	1	TRIM28	FP	NOT
chr13	110615173	110615956	33	ASH1L,ASH2L,BCL11A,BRD4,CHD4,CLOCK,CREB1,CREM,DEAF1,E2F1,EGR1,GMEB1,HCFC1,KLF16,KLF5,MEIS2,NEUROD11,NFIB,NFIC,NR2F1,NR3C1,PKNOX1,Pol2,PRDM15,SIN3A,SMC3,SP1,SP4,SREBF2,TBR1,YY1,ZEB1,ZNF143	FP	HOT
chr13	110624760	110625203	1	CHD4	FP	NOT
chr13	110629857	110630716	1	NEUROD11	FP	NOT
chr13	110644647	110645342	2	CTCF,SMC3	FP	NOT
chr13	110705960	110706720	21	ASH1L,BCL11A,BRD4,CHD4,CLOCK,DEAF1,EGR1,GMEB1,KAT2B,KLF16,NEUROD11,NR2F1,PKNOX1,Pol2,PRDM15,SMC3,SP1,SREBF2,TBR1,ZEB2,ZNF143	FP	NOT
chr13	110712207	110713559	41	ASH1L,ASH2L,BCL11A,BCL11B,BHLHE40,BRD4,CHD4,CLOCK,CREB1,CREM,DEAF1,EGR1,GMEB1,HCFC1,KAT2B,KLF16,KLF5,MAZ,MEIS2,NEUROD11,NFIB,NFIC,NR2F1,NR2F2,NR3C1,NRF1,PKNOX1,Pol2,PRDM15,RELB,SIN3A,SMC3,SP1,SP4,SREBF2,TBR1,TRIM28,YY1,ZEB1,ZHX1,ZNF143	FP	HOT
chr13	110715149	110716145	49	ASH1L,ASH2L,BCL11A,BCL11B,BHLHE40,BHLHE41,BMI1,BRD4,CHD4,CLOCK,CREB1,CREM,CTCF,DEAF1,EGR1,EWSR1,GMEB1,HCFC1,KAT2B,KLF16,KLF5,MAZ,MEIS2,NEUROD11,NFIB,NFIC,NR2F1,NR2F2,NR3C1,PKNOX1,Pol2,PRDM15,RELB,SIN3A,SMARCA5,SMC3,SP1,SP4,SREBF2,SRF,TBR1,TCF12,TRIM28,YY1,ZEB1,ZEB2,ZHX1,ZNF143,ZNF384	FP	HOT
chr13	110786451	110786850	1	NR3C1	FP	NOT
chr13	110794153	110794572	1	SREBF2	FP	NOT
chr13	110799694	110800429	13	BHLHE40,BRD4,CHD4,CREB1,EGR1,GMEB1,NEUROD11,Pol2,PRDM15,SMC3,SP1,SREBF2,TBR1	FP	NOT
chr13	110802252	110802989	9	BCL11A,CREB1,CREM,EGR1,NR3C1,PKNOX1,SIN3A,SP1,SREBF2	FP	NOT
chr13	110819197	110820056	4	CTCF,NEUROD11,SMC3,SREBF2	FP	NOT
chr13	110866646	110867648	12	BCL11A,BRD4,CHD4,EGR1,NEUROD11,NR2F1,NR3C1,PKNOX1,PRDM15,SMC3,SP1,ZEB1	FP	NOT
chr13	110874388	110875247	1	NEUROD11	FP	NOT
chr13	110914024	110914407	1	PRDM15	FP	NOT
chr13	110914786	110915760	8	BCL11A,BCL11B,CLOCK,CTCF,EGR1,MAZ,NR2F1,SMC3	FP	NOT
chr13	110980911	110981434	3	BRD4,EGR1,PRDM15	FP	NOT
chr13	110984121	110984980	2	NEUROD11,PRDM15	FP	NOT
chr13	110985435	110986066	8	BCL11A,CREB1,EGR1,GMEB1,PKNOX1,Pol2,PRDM15,SREBF2	FP	NOT
chr13	110990209	110991026	9	BRD4,CLOCK,EGR1,NR3C1,PKNOX1,PRDM15,SP1,SREBF2,TBR1	FP	NOT
chr13	111037688	111038548	3	CTCF,PRDM15,YY1	FP	NOT
chr13	111050293	111050585	1	CTCF	FP	NOT
chr13	111067292	111068168	3	CTCF,EGR1,HCFC1	FP	NOT
chr13	111121375	111121794	1	SREBF2	FP	NOT
chr13	111153189	111153873	16	BRD4,CREB1,CREM,EGR1,GMEB1,HCFC1,KAT2B,KLF16,NEUROD11,NFIB,NFIC,PKNOX1,Pol2,PRDM15,SMC3,SP1	FP	NOT
chr13	111178353	111178876	1	EGR1	FP	NOT
chr13	111186445	111186987	7	BCL11A,BRD4,EGR1,NR3C1,SMC3,SP1,SREBF2	FP	NOT
chr13	111187586	111188445	3	CHD4,EGR1,NEUROD11	FP	NOT
chr13	111203655	111204181	4	BRD4,EGR1,NR3C1,SREBF2	FP	NOT
chr13	111216051	111216746	1	CTCF	FP	NOT
chr13	111223383	111223761	1	CTCF	FP	NOT
chr13	111255981	111256424	1	BRD4	FP	NOT
chr13	111265810	111266418	1	NR3C1	FP	NOT
chr13	111271965	111272824	13	BCL11A,BRD4,EGR1,KLF5,NEUROD11,NFIB,NR3C1,PKNOX1,PRDM15,SP1,SREBF2,TBR1,ZEB1	FP	NOT
chr13	111276118	111276617	1	TBR1	FP	NOT
chr13	111281621	111282353	20	ASH1L,BRD4,CHD4,CREB1,CREM,EGR1,GMEB1,HCFC1,KLF5,NEUROD11,NR3C1,PKNOX1,Pol2,PRDM15,SMC3,SP1,SREBF2,TBR1,YY1,ZEB1	FP	NOT
chr13	111318274	111318763	1	Pol2	FP	NOT
chr13	111324484	111324907	1	PKNOX1	FP	NOT
chr13	111335253	111335818	7	BHLHE40,BRD4,EGR1,PRDM15,SMC3,SP1,SREBF2	FP	NOT
chr13	111378456	111379167	5	EGR1,HCFC1,NR3C1,PRDM15,SREBF2	FP	NOT
chr13	111387040	111388153	13	BRD4,CREB1,CREM,CTCF,EGR1,HCFC1,NEUROD11,NR3C1,PKNOX1,Pol2,PRDM15,SP1,SREBF2	FP	NOT
chr13	111389167	111389716	11	BRD4,CLOCK,CREM,EGR1,NEUROD11,NR3C1,PKNOX1,Pol2,PRDM15,SMC3,SREBF2	FP	NOT
chr13	111411181	111411656	1	BMI1	FP	NOT
chr13	111429127	111429334	1	CTCF	FP	NOT
chr13	111432031	111432654	11	BRD4,CREB1,CREM,EGR1,GMEB1,KLF5,NEUROD11,PKNOX1,PRDM15,SREBF2,TARDBP	FP	NOT
chr13	111444884	111445307	1	PKNOX1	FP	NOT
chr13	111460350	111461045	3	CTCF,Pol2,SREBF2	FP	NOT
chr13	111474509	111474796	1	CTCF	FP	NOT
chr13	111480866	111481389	1	EGR1	FP	NOT
chr13	111503247	111504400	6	BCL11A,BRD4,NEUROD11,SMC3,SP1,SREBF2	FP	NOT
chr13	111530655	111531038	1	PRDM15	FP	NOT
chr13	111531457	111531991	3	CREM,CTCF,PRDM15	FP	NOT
chr13	111536409	111537096	1	BMI1	FP	NOT
chr13	111629784	111630568	20	BCL11A,BHLHE40,BRD4,CREB1,CREM,EGR1,KAT2B,KLF5,NEUROD11,NFIB,NR3C1,PKNOX1,PRDM15,SMC3,SP1,SREBF2,TBR1,YY1,ZEB1,ZEB2	FP	NOT
chr13	111640038	111640695	4	HCFC1,KAT2B,SMC3,SREBF2	FP	NOT
chr13	111657873	111658594	2	NEUROD11,SREBF2	FP	NOT
chr13	111659239	111659658	1	SREBF2	FP	NOT
chr13	111663808	111664632	24	ASH1L,BCL11A,BHLHE40,BRD4,CLOCK,CREB1,CREM,EGR1,GMEB1,HCFC1,KAT2B,KLF16,MEIS2,NEUROD11,NFIB,NR2F1,NR3C1,PKNOX1,Pol2,PRDM15,SP1,SREBF2,TBR1,ZEB1	FP	NOT
chr13	111665960	111666409	1	CREM	FP	NOT
chr13	111893130	111893802	2	BMI1,CREM	FP	NOT
chr13	111924217	111924740	1	EGR1	FP	NOT
chr13	111938957	111939436	1	SP1	FP	NOT
chr13	111972689	111973164	1	BMI1	FP	NOT
chr13	111973991	111974613	9	BCL11A,BRD4,CREM,EGR1,PKNOX1,Pol2,SP1,SREBF2,TBR1	FP	NOT
chr13	112057706	112058524	1	BMI1	FP	NOT
chr13	112059950	112060425	1	BMI1	FP	NOT
chr13	112061216	112061691	1	BMI1	FP	NOT
chr13	112062218	112062693	1	BMI1	FP	NOT
chr13	112063083	112063558	1	BMI1	FP	NOT
chr13	112063905	112064380	1	BMI1	FP	NOT
chr13	112065823	112066435	1	BMI1	FP	NOT
chr13	112067779	112068254	1	BMI1	FP	NOT
chr13	112068796	112069473	1	BMI1	FP	NOT
chr13	112069748	112070223	1	BMI1	FP	NOT
chr13	112071504	112071979	1	BMI1	FP	NOT
chr13	112073809	112074284	1	BMI1	FP	NOT
chr13	112075516	112075991	1	BMI1	FP	NOT
chr13	112251618	112252047	1	KAT2B	FP	NOT
chr13	112325900	112326759	6	CREM,EGR1,NEUROD11,Pol2,PRDM15,SMC3	FP	NOT
chr13	112326924	112327323	1	NR3C1	FP	NOT
chr13	112330334	112331022	1	BMI1	FP	NOT
chr13	112443273	112444358	1	CTCF	FP	NOT
chr13	112465305	112465828	2	BRD4,EGR1	FP	NOT
chr13	112486217	112486907	2	EGR1,SREBF2	FP	NOT
chr13	112487075	112487474	1	NR3C1	FP	NOT
chr13	112509833	112510528	1	CTCF	FP	NOT
chr13	112587303	112587722	1	SREBF2	FP	NOT
chr13	112587932	112588662	35	ASH1L,BCL11A,BHLHE40,BRD4,CHD4,CLOCK,DEAF1,EGR1,GMEB1,HCFC1,KAT2B,KLF5,MEIS2,NEUROD11,NFIB,NFIC,NR3C1,NRF1,PKNOX1,Pol2,PRDM15,RELB,SATB2,SIN3A,SKIL,SMC3,SP1,SREBF2,TARDBP,TBR1,YY1,ZEB1,ZEB2,ZFP91,ZNF143	FP	HOT
chr13	112606194	112607029	10	BCL11A,BRD4,CTCF,HCFC1,KAT2B,NEUROD11,Pol2,PRDM15,SMC3,ZFP91	FP	NOT
chr13	112689709	112689958	1	NR2F1	FP	NOT
chr13	112711572	112712176	2	KLF16,YY1	FP	NOT
chr13	112734802	112735402	7	BHLHE40,EGR1,GMEB1,NR3C1,SP1,SREBF2,TBR1	FP	NOT
chr13	112744435	112745030	3	NR3C1,Pol2,PRDM15	FP	NOT
chr13	112747260	112747643	1	PRDM15	FP	NOT
chr13	112753046	112753769	19	BCL11A,BHLHE40,BRD4,CLOCK,EGR1,GMEB1,HCFC1,MAZ,NEUROD11,NR3C1,PKNOX1,Pol2,PRDM15,SMC3,SREBF2,TARDBP,TBR1,TRIM28,ZFP91	FP	NOT
chr13	112774120	112774779	7	BCL11A,CREM,EGR1,NR3C1,PKNOX1,PRDM15,SREBF2	FP	NOT
chr13	112812202	112812621	1	SREBF2	FP	NOT
chr13	112837179	112837762	5	Pol2,PRDM15,SMC3,SP1,SREBF2	FP	NOT
chr13	112874460	112874902	2	CTCF,SMC3	FP	NOT
chr13	112931442	112931836	3	CTCF,PRDM15,SMC3	FP	NOT
chr13	112940118	112940779	26	BCL11A,BHLHE40,BRD4,CREB1,CREM,DEAF1,EGR1,GMEB1,HCFC1,KLF16,NEUROD11,NFIB,NR2F1,NR3C1,PKNOX1,Pol2,PRDM15,SIN3A,SMC3,SP1,SREBF2,TARDBP,TBR1,ZEB1,ZEB2,ZFP91	FP	HOT
chr13	112942578	112943549	23	ASH1L,BHLHE40,BRD4,CHD4,CTCF,EGR1,GMEB1,HCFC1,KLF16,NEUROD11,NR2F1,NR3C1,PKNOX1,Pol2,PRDM15,RELB,SIN3A,SMC3,SREBF2,TARDBP,TBR1,YY1,ZEB1	FP	NOT
chr13	112967562	112968493	3	BRD4,NEUROD11,SREBF2	FP	NOT
chr13	112969002	112969861	3	CREM,KAT2B,NEUROD11	FP	NOT
chr13	112970441	112971098	4	BRD4,CREB1,Pol2,PRDM15	FP	NOT
chr13	112974625	112975398	24	ASH1L,BCL11A,BRD4,CHD4,CREB1,DEAF1,EGR1,GMEB1,KLF5,MEIS2,NEUROD11,NFIB,NR3C1,PKNOX1,Pol2,PRDM15,SIN3A,SMC3,SP1,SREBF2,TBR1,ZEB1,ZEB2,ZFP91	FP	NOT
chr13	112996847	112997465	1	SREBF2	FP	NOT
chr13	113001234	113002093	1	NEUROD11	FP	NOT
chr13	113005572	113006095	1	EGR1	FP	NOT
chr13	113014388	113014951	12	ASH1L,BHLHE40,BRD4,EGR1,NEUROD11,NR3C1,PKNOX1,Pol2,PRDM15,SMC3,SP1,SREBF2	FP	NOT
chr13	113028574	113029263	1	CHD4	FP	NOT
chr13	113029465	113029865	2	CTCF,SMC3	FP	NOT
chr13	113034918	113035361	4	CHD4,CTCF,PRDM15,SMC3	FP	NOT
chr13	113044204	113045131	39	ASH1L,BCL11A,BHLHE40,BRD4,CLOCK,CREB1,CREM,CTCF,DEAF1,EGR1,EWSR1,GMEB1,HCFC1,KAT2B,KLF16,KLF5,MEIS2,NEUROD11,NFIB,NFIC,NR2F1,NR3C1,NRF1,PKNOX1,Pol2,PRDM15,RELB,SIN3A,SKIL,SMC3,SP1,SREBF2,SRF,TARDBP,TBR1,YY1,ZEB1,ZFP91,ZHX1	FP	HOT
chr13	113045371	113046208	15	BHLHE40,CHD4,CREM,EGR1,HCFC1,KLF16,NEUROD11,NR2F1,NR3C1,PKNOX1,Pol2,PRDM15,SMC3,SREBF2,SRF	FP	NOT
chr13	113049529	113050894	30	ASH1L,BHLHE40,BRD4,CHD4,CLOCK,CREB1,CREM,DEAF1,EGR1,EWSR1,GMEB1,HCFC1,KAT2B,KLF16,NEUROD11,NFIB,NR2F1,NR3C1,NRF1,PKNOX1,Pol2,PRDM15,SIN3A,SP1,SREBF2,SRF,TBR1,TCF12,ZEB1,ZFP91	FP	HOT
chr13	113050938	113051401	4	HCFC1,PRDM15,SREBF2,TARDBP	FP	NOT
chr13	113062013	113062578	5	CHD4,Pol2,PRDM15,SMC3,SREBF2	FP	NOT
chr13	113065334	113065717	2	NEUROD11,PRDM15	FP	NOT
chr13	113078865	113079534	3	EGR1,GMEB1,PRDM15	FP	NOT
chr13	113085851	113086546	1	CTCF	FP	NOT
chr13	113090764	113091623	2	EGR1,NEUROD11	FP	NOT
chr13	113093228	113094109	21	ASH1L,BHLHE40,BRD4,CLOCK,EGR1,GMEB1,HCFC1,KAT2B,NEUROD11,NFIC,NR3C1,PKNOX1,Pol2,PRDM15,SIN3A,SMC3,SREBF2,TARDBP,TBR1,YY1,ZFP91	FP	NOT
chr13	113096159	113096518	1	SMC3	FP	NOT
chr13	113098149	113098576	2	PRDM15,TCF12	FP	NOT
chr13	113102395	113103074	3	CHD4,KLF16,PRDM15	FP	NOT
chr13	113127169	113127692	1	EGR1	FP	NOT
chr13	113131579	113132318	7	BHLHE40,BRD4,EGR1,GMEB1,PKNOX1,SP1,SREBF2	FP	NOT
chr13	113132817	113133340	3	EGR1,SP1,SREBF2	FP	NOT
chr13	113179295	113180154	8	BCL11A,BRD4,CREM,EGR1,NEUROD11,NR3C1,PKNOX1,TBR1	FP	NOT
chr13	113190089	113190883	14	BCL11A,BHLHE40,BRD4,EGR1,NFIB,NR3C1,PKNOX1,Pol2,PRDM15,SIN3A,SREBF2,TBR1,ZEB1,ZFP91	FP	NOT
chr13	113192037	113192896	18	ASH1L,BCL11A,BHLHE40,BRD4,EGR1,NEUROD11,NR3C1,PKNOX1,Pol2,PRDM15,SIN3A,SMC3,SP1,SREBF2,STAT4,TBR1,YY1,ZFP91	FP	NOT
chr13	113208168	113209295	25	ASH2L,BCL11A,BRD4,CHD4,CREB1,CREM,EGR1,HCFC1,KLF16,KLF5,MAZ,NEUROD11,NFIB,NFIC,NR2F1,PKNOX1,Pol2,PRDM15,SIN3A,SMC3,SP1,SREBF2,TBR1,YY1,ZEB1	FP	HOT
chr13	113273954	113274813	4	NEUROD11,PKNOX1,PRDM15,SREBF2	FP	NOT
chr13	113275185	113275880	1	CTCF	FP	NOT
chr13	113296583	113297493	22	ASCL1,ASH1L,BCL11A,BHLHE40,BRD4,CHD4,CREM,EGR1,GMEB1,HCFC1,KLF16,NEUROD11,NR3C1,PKNOX1,Pol2,PRDM15,SIN3A,SMC3,SREBF2,TBR1,TCF12,ZEB1	FP	NOT
chr13	113393940	113394315	1	CTCF	FP	NOT
chr13	113398659	113399525	7	BCL11A,BHLHE40,EGR1,KAT2B,NEUROD11,NR3C1,SREBF2	FP	NOT
chr13	113400371	113401364	22	BMI1,BRD4,CHD4,CLOCK,CREB1,CREM,CTCF,EGR1,GMEB1,HCFC1,NEUROD11,NFIB,NR3C1,PKNOX1,Pol2,PRDM15,SIN3A,SMC3,SP1,SREBF2,TBR1,ZFP91	FP	NOT
chr13	113410359	113410758	1	NR3C1	FP	NOT
chr13	113450726	113451421	1	CTCF	FP	NOT
chr13	113490598	113491380	3	KAT2B,NEUROD11,PKNOX1	FP	NOT
chr13	113549113	113549592	1	SP1	FP	NOT
chr13	113562169	113563028	7	CHD4,CTCF,KLF16,NEUROD11,PKNOX1,PRDM15,SREBF2	FP	NOT
chr13	113584229	113584845	17	BRD4,CHD4,CREM,E2F1,EGR1,HCFC1,KAT2B,MAZ,NEUROD11,NRF1,PKNOX1,Pol2,PRDM15,SIN3A,SMC3,SREBF2,ZHX1	FP	NOT
chr13	113621322	113622226	1	CTCF	FP	NOT
chr13	113631351	113631840	1	Pol2	FP	NOT
chr13	113647308	113648167	2	NEUROD11,NR2F1	FP	NOT
chr13	113724824	113726823	14	BCL11A,BHLHE40,CLOCK,CTCF,EGR1,GMEB1,KLF16,NR2F1,PKNOX1,Pol2,SIN3A,SP4,SREBF2,ZEB1	FP	NOT
chr13	113749922	113751344	21	ASH1L,BHLHE40,BRD4,CHD4,CLOCK,CREB1,CREM,EGR1,GMEB1,HCFC1,KLF16,NEUROD11,PKNOX1,PRDM15,SIN3A,SMC3,SP1,SREBF2,TARDBP,TBR1,ZEB1	FP	NOT
chr13	113752564	113753087	1	EGR1	FP	NOT
chr13	113816953	113817309	1	CTCF	FP	NOT
chr13	113821005	113821788	19	BCL11A,BHLHE40,CHD4,DEAF1,EGR1,KLF5,NEUROD11,NFIB,NR3C1,PKNOX1,Pol2,PRDM15,SIN3A,SP1,SREBF2,TARDBP,TBR1,ZEB1,ZFP91	FP	NOT
chr13	113837811	113838194	1	PRDM15	FP	NOT
chr13	113887623	113888006	1	PRDM15	FP	NOT
chr13	113904229	113904924	1	CTCF	FP	NOT
chr13	113947122	113947817	1	CTCF	FP	NOT
chr13	113990972	113991728	3	EGR1,PRDM15,SREBF2	FP	NOT
chr13	114025892	114026523	11	BCL11A,BRD4,HCFC1,MEIS2,NEUROD11,NR2F1,Pol2,PRDM15,SMC3,SP1,SREBF2	FP	NOT
chr13	114041354	114042142	10	BRD4,CREM,EGR1,KAT2B,KLF16,Pol2,PRDM15,SP1,SREBF2,SRF	FP	NOT
chr13	114064994	114065700	3	BRD4,KLF5,NRF1	FP	NOT
chr13	114077847	114078351	5	BCL11A,CLOCK,HCFC1,SREBF2,TBR1	FP	NOT
chr13	114097343	114097842	1	TBR1	FP	NOT
chr13	114099087	114099660	16	ASH1L,BCL11A,BRD4,CHD4,EGR1,HCFC1,NEUROD11,NR2F1,Pol2,PRDM15,SIN3A,SMC3,SP1,SREBF2,TBR1,ZEB1	FP	NOT
chr13	114100318	114101093	4	BRD4,HCFC1,KLF5,SREBF2	FP	NOT
chr13	114102150	114102533	1	PRDM15	FP	NOT
chr13	114130856	114131581	3	CHD4,EGR1,GMEB1	FP	NOT
chr13	114131661	114132044	1	PRDM15	FP	NOT
chr13	114226723	114227115	2	CTCF,SMC3	FP	NOT
chr13	114234524	114235380	9	ASH1L,BRD4,CLOCK,DEAF1,HCFC1,NEUROD11,SMC3,SREBF2,ZEB1	FP	NOT
chr13	114281296	114282351	11	BCL11A,BRD4,CHD4,EGR1,KAT2B,KLF16,MAZ,NR2F1,PKNOX1,POU3F2,PRDM15	FP	NOT
chr13	114286050	114286839	2	EGR1,GMEB1	FP	NOT
chr13	114314138	114314914	8	BRD4,HCFC1,NFIB,NFIC,PKNOX1,PRDM15,SMC3,SREBF2	FP	NOT
chr14	20305640	20306270	33	ASH1L,ASH2L,BCL11A,BHLHE40,BMI1,BRD4,CHD4,CREM,CTCF,DEAF1,EGR1,GMEB1,HCFC1,KAT2B,NEUROD11,NFIB,NFIC,PKNOX1,Pol2,PRDM15,RELB,SIN3A,SMARCA5,SMC3,SP1,SREBF2,TARDBP,TBR1,TRIM28,YY1,ZEB1,ZEB2,ZFP91	FP	HOT
chr14	20327325	20327599	1	CTCF	FP	NOT
chr14	20332734	20333769	11	CHD4,DEAF1,EGR1,GMEB1,Pol2,SIN3A,SREBF2,SRF,TBR1,YY1,ZEB1	FP	NOT
chr14	20343042	20343991	51	ASH1L,ASH2L,BCL11A,BHLHE40,BMI1,BRD4,CHD4,CLOCK,CREB1,CREM,DEAF1,E2F1,EGR1,EWSR1,GMEB1,HCFC1,KAT2B,KLF16,KLF5,MAZ,MEIS2,NEUROD11,NFIB,NFIC,NR2F1,NR3C1,NRF1,PKNOX1,Pol2,PRDM15,RELB,SATB2,SIN3A,SKIL,SMARCA5,SMC3,SP1,SP4,SREBF2,SRF,STAT4,TARDBP,TBR1,TCF12,TRIM28,YY1,ZEB1,ZEB2,ZFP91,ZHX1,ZNF143	FP	HOT
chr14	20412735	20413594	1	NEUROD11	FP	NOT
chr14	20454409	20455754	35	ASH1L,BHLHE40,BMI1,BRD4,CHD4,CLOCK,CREB1,CREM,DEAF1,EGR1,GMEB1,HCFC1,KAT2B,KLF16,KLF5,MAZ,MEIS2,NEUROD11,NFIB,NR2F1,NR3C1,NRF1,PKNOX1,Pol2,PRDM15,SIN3A,SMC3,SP1,SP4,SREBF2,TARDBP,TBR1,YY1,ZEB1,ZNF143	FP	HOT
chr14	20461253	20462270	51	ASCL1,ASH1L,ASH2L,BCL11A,BHLHE40,BMI1,BRD4,CHD4,CLOCK,CREB1,CREM,CTCF,DEAF1,E2F1,EGR1,GMEB1,HCFC1,KAT2B,KLF16,KLF5,MAZ,MEIS2,NEUROD11,NFIB,NFIC,NR2F1,NR2F2,NR3C1,NRF1,PKNOX1,Pol2,PRDM15,RELB,SATB2,SIN3A,SMC3,SP1,SP4,SREBF2,SRF,STAT4,TARDBP,TBR1,TCF12,TRIM28,YY1,ZEB1,ZEB2,ZFP91,ZNF143,ZNF24	FP	HOT
chr14	20469172	20469920	5	CREM,HCFC1,Pol2,PRDM15,SIN3A	FP	NOT
chr14	20606137	20606832	1	CTCF	FP	NOT
chr14	20609238	20610560	11	ASH2L,BRD4,CHD4,CTCF,DEAF1,HCFC1,MEIS2,PRDM15,SREBF2,TBR1,ZEB1	FP	NOT
chr14	20613163	20614086	11	BRD4,CLOCK,CTCF,DEAF1,EGR1,GMEB1,HCFC1,NR2F1,RELB,SREBF2,TBR1	FP	NOT
chr14	20681080	20682172	15	ASH1L,ASH2L,BCL11A,BRD4,CHD4,DEAF1,NFIB,NFIC,NR2F1,PKNOX1,Pol2,PRDM15,SIN3A,SREBF2,YY1	FP	NOT
chr14	20682267	20684266	36	ASH1L,ASH2L,BCL11A,BMI1,BRD4,CHD4,CLOCK,CREB1,CREM,DEAF1,EGR1,EWSR1,GMEB1,HCFC1,KAT2B,KLF5,MEIS2,NEUROD11,NFIB,NFIC,NR3C1,PKNOX1,Pol2,PRDM15,RELB,SMC3,SP1,SP4,SREBF2,TARDBP,TBR1,YY1,ZEB1,ZEB2,ZFP91,ZHX1	FP	HOT
chr14	20684267	20684473	1	NFIB	FP	NOT
chr14	20690912	20691418	5	CTCF,PRDM15,SMC3,SREBF2,TBR1	FP	NOT
chr14	20697771	20698091	1	CTCF	FP	NOT
chr14	20836518	20837213	1	CTCF	FP	NOT
chr14	20855813	20855986	1	CTCF	FP	NOT
chr14	20857667	20857965	1	CTCF	FP	NOT
chr14	20970905	20972021	6	CTCF,GMEB1,NEUROD11,Pol2,PRDM15,ZEB2	FP	NOT
chr14	20989658	20990598	20	ASH1L,BRD4,CHD4,CLOCK,DEAF1,EGR1,HCFC1,NEUROD11,PKNOX1,Pol2,PRDM15,SMC3,SP1,SREBF2,TBR1,TRIM28,YY1,ZEB1,ZEB2,ZFP91	FP	NOT
chr14	21014665	21015061	2	CTCF,SMC3	FP	NOT
chr14	21066754	21067449	1	CTCF	FP	NOT
chr14	21068269	21068964	1	CTCF	FP	NOT
chr14	21069457	21070131	1	BMI1	FP	NOT
chr14	21078162	21078826	26	BCL11A,BMI1,BRD4,CHD4,CLOCK,CREM,DEAF1,EGR1,GMEB1,HCFC1,KAT2B,MEIS2,NEUROD11,NFIB,NR3C1,PKNOX1,Pol2,PRDM15,SIN3A,SMC3,SP1,SREBF2,TBR1,YY1,ZEB1,ZFP91	FP	HOT
chr14	21087343	21088096	26	BMI1,CHD4,CLOCK,CREB1,CREM,DEAF1,EGR1,KAT2B,KLF5,NEUROD11,NFIB,NR3C1,PKNOX1,Pol2,SIN3A,SMC3,SP1,SREBF2,STAT4,TARDBP,TBR1,TRIM28,ZEB1,ZEB2,ZFP91,ZNF143	FP	HOT
chr14	21092452	21092941	3	CHD4,CTCF,SMC3	FP	NOT
chr14	21095750	21096166	2	NR3C1,PRDM15	FP	NOT
chr14	21103464	21104381	37	ASH2L,BCL11A,BHLHE40,BMI1,BRD4,CHD4,CLOCK,CREB1,CREM,CTCF,DEAF1,EGR1,EWSR1,GMEB1,HCFC1,KAT2B,KLF5,NEUROD11,NFIB,NFIC,NR2F2,NR3C1,PKNOX1,Pol2,PRDM15,RELB,SIN3A,SMARCA5,SMC3,SP1,SREBF2,TARDBP,TBR1,YY1,ZEB1,ZEB2,ZNF143	FP	HOT
chr14	21104427	21104907	4	CHD4,CTCF,PRDM15,SMC3	FP	NOT
chr14	21106757	21107298	3	CTCF,NR2F1,Pol2	FP	NOT
chr14	21184108	21184893	22	ASH1L,BCL11A,BHLHE40,BMI1,BRD4,CREB1,CREM,DEAF1,EGR1,GMEB1,HCFC1,KAT2B,KLF5,NEUROD11,NR3C1,PKNOX1,PRDM15,SP1,SREBF2,TBR1,ZEB1,ZNF143	FP	NOT
chr14	21191823	21192370	2	KAT2B,SREBF2	FP	NOT
chr14	21218103	21218592	1	Pol2	FP	NOT
chr14	21269227	21270224	41	ASH1L,ASH2L,BHLHE40,BRD4,CHD4,CLOCK,CREB1,CREM,DEAF1,EGR1,GMEB1,HCFC1,KAT2B,KLF16,KLF5,MAZ,MEIS2,NEUROD11,NFIB,NFIC,NR2F1,NR3C1,PKNOX1,Pol2,PRDM15,RELB,SATB2,SIN3A,SMARCA5,SMC3,SP1,SP4,SREBF2,TBR1,TCF12,TRIM28,YY1,ZEB1,ZEB2,ZFP91,ZNF143	FP	HOT
chr14	21308467	21309326	14	BHLHE40,BMI1,GMEB1,NEUROD11,NR3C1,PKNOX1,SMC3,SP1,SP4,SREBF2,TBR1,YY1,ZEB1,ZFP91	FP	NOT
chr14	21383199	21384744	19	ASH1L,ASH2L,CHD4,CTCF,DEAF1,EGR1,GMEB1,KLF16,KLF5,NEUROD11,NFIB,NRF1,Pol2,PRDM15,SIN3A,TBR1,YY1,ZEB1,ZEB2	FP	NOT
chr14	21426728	21427111	1	PRDM15	FP	NOT
chr14	21437077	21437850	37	ASH1L,ASH2L,BRD4,CHD4,CLOCK,CREB1,CREM,DEAF1,EGR1,EWSR1,GMEB1,HCFC1,KLF16,KLF5,MAZ,MEIS2,NEUROD11,NFIB,NFIC,NR2F1,NR3C1,PKNOX1,Pol2,PRDM15,RELB,SATB2,SIN3A,SMC3,SP1,SREBF2,STAT4,TARDBP,TBR1,YY1,ZEB1,ZEB2,ZNF143	FP	HOT
chr14	21455921	21456949	41	ASH1L,BCL11A,BRD4,CHD4,CLOCK,CREB1,CREM,CTCF,DEAF1,EGR1,GMEB1,HCFC1,KAT2B,KLF16,KLF5,MEIS2,NEUROD11,NFIB,NFIC,NR2F1,NR3C1,NRF1,PKNOX1,Pol2,PRDM15,RELB,SIN3A,SMC3,SP1,SP4,SREBF2,TARDBP,TBR1,TCF12,TRIM28,YY1,ZEB1,ZEB2,ZFP91,ZHX1,ZNF143	FP	HOT
chr14	21476811	21477627	43	ASH1L,ASH2L,BCL11A,BHLHE40,BRD4,CHD4,CLOCK,CREB1,CREM,CTCF,DEAF1,EGR1,GMEB1,HCFC1,KAT2B,KLF16,KLF5,MAZ,MEIS2,NEUROD11,NFIB,NFIC,NR2F1,NR3C1,PKNOX1,Pol2,PRDM15,RELB,SATB2,SIN3A,SMC3,SP1,SREBF2,STAT4,TARDBP,TBR1,TCF12,TRIM28,YY1,ZEB1,ZEB2,ZFP91,ZNF143	FP	HOT
chr14	21498593	21498879	1	CTCF	FP	NOT
chr14	21511027	21511864	38	ASH1L,ASH2L,BHLHE40,BRD4,CHD4,CLOCK,CREB1,CREM,CTCF,DEAF1,EGR1,GMEB1,HCFC1,KAT2B,KLF16,KLF5,MEIS2,NEUROD11,NFIB,NFIC,NR2F1,NR3C1,PKNOX1,Pol2,PRDM15,RELB,SATB2,SIN3A,SMC3,SREBF2,TARDBP,TBR1,TRIM28,YY1,ZEB1,ZEB2,ZFP91,ZNF143	FP	HOT
chr14	21520758	21521281	3	EGR1,PRDM15,SREBF2	FP	NOT
chr14	21523956	21524815	1	NEUROD11	FP	NOT
chr14	21526119	21526658	3	MAZ,Pol2,ZEB1	FP	NOT
chr14	21557089	21558031	11	BCL11A,CHD4,CTCF,EGR1,GMEB1,HCFC1,NFIB,PRDM15,YY1,ZEB1,ZFP91	FP	NOT
chr14	21711196	21711891	1	CTCF	FP	NOT
chr14	21748883	21749129	1	CTCF	FP	NOT
chr14	21868312	21869007	1	CTCF	FP	NOT
chr14	21870284	21871167	2	EGR1,SP1	FP	NOT
chr14	21917924	21918141	1	CTCF	FP	NOT
chr14	22051999	22052582	3	BRD4,NR3C1,ZEB1	FP	NOT
chr14	22084500	22084723	1	CTCF	FP	NOT
chr14	22095687	22096556	21	BCL11A,BHLHE40,BRD4,CHD4,CREB1,CREM,EGR1,KAT2B,NEUROD11,NFIB,NR3C1,PKNOX1,Pol2,PRDM15,SATB2,SIN3A,SMC3,SP1,SREBF2,TBR1,YY1	FP	NOT
chr14	22200894	22201589	1	CTCF	FP	NOT
chr14	22314043	22314738	1	CTCF	FP	NOT
chr14	22319808	22320197	2	CTCF,SATB2	FP	NOT
chr14	22339224	22339832	4	CREB1,EGR1,PRDM15,SIN3A	FP	NOT
chr14	22375340	22375664	1	CTCF	FP	NOT
chr14	22387152	22388011	6	BRD4,CTCF,NEUROD11,SMC3,TARDBP,YY1	FP	NOT
chr14	22389232	22389767	3	PRDM15,SMC3,ZFP91	FP	NOT
chr14	22391881	22392202	1	CTCF	FP	NOT
chr14	22412972	22413471	1	NR2F1	FP	NOT
chr14	22490454	22491041	7	BCL11A,BMI1,BRD4,PRDM15,SP1,SREBF2,YY1	FP	NOT
chr14	22520078	22520780	5	BRD4,NR3C1,PKNOX1,PRDM15,TBR1	FP	NOT
chr14	22536640	22537669	24	BCL11A,BHLHE40,BRD4,CLOCK,CREB1,CREM,EGR1,HCFC1,KAT2B,KLF5,MEIS2,NEUROD11,NFIB,NR3C1,Pol2,PRDM15,SMC3,SP1,SREBF2,TBR1,YY1,ZEB1,ZEB2,ZFP91	FP	NOT
chr14	22551428	22552287	12	BHLHE40,BRD4,CREM,EGR1,NEUROD11,NR3C1,PKNOX1,PRDM15,SMC3,SREBF2,YY1,ZEB2	FP	NOT
chr14	22556913	22557919	4	CTCF,EGR1,KLF5,SIN3A	FP	NOT
chr14	22570342	22570755	2	CTCF,PRDM15	FP	NOT
chr14	22588944	22589847	51	ASH1L,ASH2L,BCL11A,BHLHE40,BMI1,BRD4,CHD4,CLOCK,CREB1,CREM,CTCF,DEAF1,E2F1,EGR1,EWSR1,GMEB1,HCFC1,KAT2B,KLF16,KLF5,MAZ,MEIS2,NEUROD11,NFIB,NFIC,NR2F1,NR2F2,NR3C1,NRF1,PKNOX1,Pol2,PRDM15,RELB,SATB2,SIN3A,SMC3,SP1,SP4,SREBF2,SRF,STAT4,TARDBP,TBR1,TCF12,TRIM28,YY1,ZEB1,ZEB2,ZFP91,ZNF143,ZNF24	FP	HOT
chr14	22598273	22599031	2	DEAF1,YY1	FP	NOT
chr14	22766316	22767212	33	ASH1L,ASH2L,BCL11A,BMI1,BRD4,CHD4,CLOCK,CREB1,EGR1,GMEB1,HCFC1,KAT2B,KLF5,NEUROD11,NFIB,NFIC,NR2F1,NR3C1,NRF1,PKNOX1,Pol2,PRDM15,RELB,SMC3,SP1,SREBF2,TARDBP,TBR1,TRIM28,YY1,ZEB1,ZEB2,ZNF143	FP	HOT
chr14	22769617	22770140	2	EGR1,PRDM15	FP	NOT
chr14	22822624	22823838	2	BMI1,CTCF	FP	NOT
chr14	22829472	22830293	27	BCL11A,BHLHE40,BMI1,BRD4,CREB1,CREM,CTCF,EGR1,GMEB1,HCFC1,KAT2B,NEUROD11,NFIB,NFIC,PKNOX1,Pol2,PRDM15,SP1,SP4,SREBF2,TARDBP,TBR1,TRIM28,YY1,ZEB1,ZEB2,ZNF143	FP	HOT
chr14	22853015	22853410	2	CTCF,SMC3	FP	NOT
chr14	22853490	22853753	1	CTCF	FP	NOT
chr14	22872407	22873102	1	CTCF	FP	NOT
chr14	22882817	22883336	1	MAZ	FP	NOT
chr14	22883700	22884238	7	BRD4,EGR1,NR3C1,PRDM15,SIN3A,SREBF2,TBR1	FP	NOT
chr14	22900252	22900526	1	CTCF	FP	NOT
chr14	22918865	22919785	42	ASH1L,ASH2L,BCL11A,BMI1,BRD4,CHD4,CLOCK,CREB1,CREM,DEAF1,EGR1,EWSR1,GMEB1,HCFC1,KLF16,KLF5,MAZ,MEIS2,NEUROD11,NFIB,NFIC,NR3C1,NRF1,PKNOX1,Pol2,PRDM15,RELB,SIN3A,SMC3,SP1,SP4,SREBF2,STAT4,TARDBP,TBR1,TRIM28,YY1,ZEB1,ZEB2,ZFP91,ZNF143,ZNF24	FP	HOT
chr14	22929121	22929968	44	ASH1L,ASH2L,BMI1,BRD4,CHD4,CLOCK,CREB1,CREM,DEAF1,EGR1,EWSR1,GMEB1,HCFC1,KAT2B,KLF16,KLF5,MAZ,MEIS2,NEUROD11,NFIB,NFIC,NR2F1,NR2F2,NR3C1,NRF1,PKNOX1,Pol2,PRDM15,RELB,SATB2,SIN3A,SMC3,SP1,SP4,SREBF2,TARDBP,TBR1,TRIM28,YY1,ZEB1,ZEB2,ZFP91,ZNF143,ZNF24	FP	HOT
chr14	22930161	22930878	9	ASH2L,CTCF,NFIB,Pol2,PRDM15,SMC3,TBR1,ZEB1,ZEB2	FP	NOT
chr14	22956744	22957642	13	ASH2L,BRD4,EGR1,GMEB1,KLF16,NEUROD11,NR3C1,PKNOX1,Pol2,SIN3A,SP4,SREBF2,ZEB1	FP	NOT
chr14	22973615	22973887	1	CTCF	FP	NOT
chr14	22983316	22983620	1	CTCF	FP	NOT
chr14	22986541	22987171	5	CTCF,KAT2B,PRDM15,SIN3A,SMC3	FP	NOT
chr14	22996688	22997628	3	NEUROD11,PKNOX1,SREBF2	FP	NOT
chr14	23006784	23007661	42	ASH1L,ASH2L,BHLHE40,BRD4,CHD4,CLOCK,CREM,DEAF1,EGR1,GMEB1,HCFC1,KAT2B,KLF16,KLF5,MAZ,MEIS2,MYT1L,NEUROD11,NFIB,NFIC,NR2F1,NR3C1,NRF1,PKNOX1,Pol2,PRDM15,RELB,SIN3A,SMARCA5,SMC3,SP1,SP4,SREBF2,TARDBP,TBR1,TRIM28,YY1,ZEB1,ZEB2,ZFP91,ZHX1,ZNF143	FP	HOT
chr14	23028626	23029149	1	EGR1	FP	NOT
chr14	23034701	23035534	21	ASH2L,BRD4,CREB1,CREM,EGR1,GMEB1,HCFC1,KLF16,NEUROD11,NFIB,NFIC,NR2F1,NR3C1,Pol2,PRDM15,SP1,SREBF2,TBR1,TRIM28,YY1,ZEB1	FP	NOT
chr14	23052011	23052870	3	CTCF,NEUROD11,Pol2	FP	NOT
chr14	23054233	23054928	1	CTCF	FP	NOT
chr14	23056234	23056569	1	CTCF	FP	NOT
chr14	23056570	23058569	12	ASH2L,CHD4,CTCF,GMEB1,NEUROD11,Pol2,PRDM15,SMC3,SREBF2,TBR1,YY1,ZFP91	FP	NOT
chr14	23068805	23069344	10	CHD4,CTCF,NR3C1,PKNOX1,Pol2,PRDM15,SMC3,SP1,TARDBP,YY1	FP	NOT
chr14	23071201	23072222	26	ASH1L,BRD4,CHD4,CLOCK,CTCF,DEAF1,EGR1,EWSR1,GMEB1,KAT2B,KLF16,KLF5,MAZ,NEUROD11,PKNOX1,Pol2,PRDM15,SIN3A,SMC3,SREBF2,TBR1,TRIM28,YY1,ZEB1,ZFP91,ZNF143	FP	HOT
chr14	23094370	23095833	35	ASCL1,ASH1L,ASH2L,BCL11A,BMI1,CHD4,CREB1,CREM,CTCF,DEAF1,EGR1,GMEB1,KLF16,KLF5,MAZ,MEIS2,NEUROD11,NFIB,NR3C1,NRF1,PKNOX1,Pol2,PRDM15,RELB,SIN3A,SMC3,SP1,SP4,SREBF2,SRF,TBR1,YY1,ZEB1,ZEB2,ZNF143	FP	HOT
chr14	23120572	23121431	16	CTCF,DEAF1,EWSR1,HCFC1,KAT2B,NEUROD11,NFIC,Pol2,PRDM15,SIN3A,SMC3,SREBF2,YY1,ZEB1,ZEB2,ZFP91	FP	NOT
chr14	23137391	23137851	3	BRD4,PRDM15,SMC3	FP	NOT
chr14	23141992	23142526	2	ASH1L,KLF5	FP	NOT
chr14	23147550	23148178	9	BCL11A,BRD4,EGR1,NR3C1,PRDM15,SMC3,SREBF2,TBR1,ZEB1	FP	NOT
chr14	23153797	23154644	3	HCFC1,NEUROD11,SIN3A	FP	NOT
chr14	23155034	23155793	18	BRD4,CHD4,CLOCK,DEAF1,EGR1,GMEB1,HCFC1,KAT2B,NEUROD11,NR3C1,PKNOX1,Pol2,PRDM15,SMC3,SREBF2,TARDBP,ZEB1,ZFP91	FP	NOT
chr14	23174041	23175011	23	ASH1L,BCL11A,BHLHE40,BRD4,CREB1,CREM,DEAF1,EGR1,GMEB1,KAT2B,KLF5,MEIS2,NEUROD11,NFIB,PKNOX1,Pol2,PRDM15,SIN3A,SP1,SREBF2,TBR1,ZEB1,ZEB2	FP	NOT
chr14	23177113	23177817	2	SREBF2,TBR1	FP	NOT
chr14	23179910	23180043	1	NEUROD11	FP	NOT
chr14	23180044	23182043	1	NEUROD11	FP	NOT
chr14	23182507	23183109	15	BCL11A,BRD4,CHD4,CLOCK,EGR1,GMEB1,MAZ,PKNOX1,Pol2,PRDM15,SIN3A,SP1,SREBF2,TARDBP,ZEB1	FP	NOT
chr14	23183306	23184001	8	BRD4,CTCF,EGR1,HCFC1,KAT2B,Pol2,SIN3A,SREBF2	FP	NOT
chr14	23187075	23187456	2	CTCF,SMC3	FP	NOT
chr14	23237619	23238177	13	ASH1L,BCL11A,BRD4,CHD4,EGR1,HCFC1,KLF16,NEUROD11,Pol2,PRDM15,SMC3,SREBF2,TBR1	FP	NOT
chr14	23264927	23265622	1	CTCF	FP	NOT
chr14	23285923	23286720	40	ASH1L,BCL11A,BCL11B,BHLHE40,BMI1,BRD4,CHD4,CLOCK,DEAF1,EGR1,EWSR1,GMEB1,HCFC1,KAT2B,KLF16,KLF5,MAZ,MEIS2,NEUROD11,NFIB,NFIC,NR2F1,NR2F2,NR3C1,PKNOX1,Pol2,PRDM15,SATB2,SIN3A,SKIL,SMC3,SP1,SP4,SREBF2,TBR1,YY1,ZEB1,ZFP91,ZNF143,ZNF384	FP	HOT
chr14	23294852	23295465	9	ASH1L,CTCF,EGR1,GMEB1,PRDM15,SMC3,SREBF2,TBR1,ZEB1	FP	NOT
chr14	23299341	23300251	6	CTCF,GMEB1,NEUROD11,PKNOX1,Pol2,PRDM15	FP	NOT
chr14	23301166	23303161	27	ASH1L,BCL11A,BRD4,CREM,CTCF,EGR1,GMEB1,HCFC1,KAT2B,KLF16,MAZ,NEUROD11,NFIB,NR2F1,NR2F2,PKNOX1,Pol2,PRDM15,RELB,SIN3A,SKIL,SREBF2,STAT4,TBR1,YY1,ZEB1,ZHX1	FP	HOT
chr14	23306383	23307311	35	ASH1L,BCL11A,BMI1,BRD4,CHD4,CREB1,CREM,CTCF,DEAF1,EGR1,GMEB1,HCFC1,KAT2B,KLF16,KLF5,MAZ,MEIS2,NEUROD11,NFIC,NR2F1,PKNOX1,Pol2,PRDM15,RELB,SIN3A,SMARCA5,SMC3,SP1,SP4,SREBF2,TARDBP,TBR1,YY1,ZEB1,ZNF143	FP	HOT
chr14	23308233	23309092	1	NEUROD11	FP	NOT
chr14	23320757	23321595	45	ASH1L,ASH2L,BCL11A,BHLHE40,BMI1,BRD4,CHD4,CLOCK,CREB1,CREM,DEAF1,E2F1,EGR1,GMEB1,HCFC1,KAT2B,KLF16,KLF5,MEIS2,NEUROD11,NFIB,NFIC,NR2F1,NR2F2,NR3C1,PKNOX1,Pol2,PRDM15,RELB,SATB2,SIN3A,SMC3,SP1,SP4,SREBF2,STAT4,TARDBP,TBR1,TCF12,TRIM28,YY1,ZEB1,ZEB2,ZFP91,ZNF143	FP	HOT
chr14	23327987	23328701	2	CTCF,ZFP91	FP	NOT
chr14	23352177	23353230	29	ASH1L,BRD4,CHD4,CLOCK,CREB1,CREM,EGR1,GMEB1,HCFC1,KLF5,MAZ,MEIS2,NEUROD11,NFIB,NFIC,NR2F1,NR3C1,PKNOX1,Pol2,PRDM15,RELB,SIN3A,SMC3,SP1,SREBF2,TARDBP,TBR1,ZEB1,ZFP91	FP	HOT
chr14	23430088	23431328	26	ASH1L,BCL11A,BMI1,BRD4,CHD4,CLOCK,CREM,DEAF1,EGR1,HCFC1,KAT2B,KLF5,NEUROD11,NR3C1,PKNOX1,Pol2,PRDM15,SIN3A,SP1,SREBF2,STAT4,TBR1,YY1,ZEB1,ZEB2,ZNF143	FP	HOT
chr14	23434675	23435541	10	BRD4,CHD4,KAT2B,NEUROD11,NR3C1,PKNOX1,Pol2,SMC3,SP1,TBR1	FP	NOT
chr14	23436596	23437538	19	ASH1L,BMI1,BRD4,CHD4,CTCF,EGR1,GMEB1,HCFC1,NEUROD11,NR3C1,NRF1,PKNOX1,Pol2,PRDM15,SIN3A,SMC3,SP1,SREBF2,TBR1	FP	NOT
chr14	23469059	23470160	47	ASH1L,ASH2L,BCL11A,BHLHE40,BMI1,BRD4,CHD4,CLOCK,CREB1,CREM,CTCF,DEAF1,EGR1,EWSR1,GMEB1,HCFC1,KAT2B,KLF16,KLF5,MEIS2,MYT1L,NEUROD11,NFIB,NFIC,NR2F1,NR2F2,NR3C1,PKNOX1,Pol2,PRDM15,RELB,SATB2,SIN3A,SMC3,SP1,SP4,SREBF2,TARDBP,TBR1,TCF12,TRIM28,YY1,ZEB1,ZEB2,ZNF143,ZNF24,ZNF384	FP	HOT
chr14	23478287	23478742	3	BCL11A,CTCF,SMC3	FP	NOT
chr14	23482074	23482613	2	PRDM15,ZEB1	FP	NOT
chr14	23483190	23483749	10	BRD4,CTCF,DEAF1,EGR1,HCFC1,NEUROD11,PKNOX1,PRDM15,SMC3,ZFP91	FP	NOT
chr14	23494254	23494697	1	BRD4	FP	NOT
chr14	23512767	23514365	25	ASH1L,BCL11A,BHLHE40,BRD4,CLOCK,EGR1,GMEB1,HCFC1,KAT2B,KLF16,NEUROD11,NR2F1,NR2F2,NR3C1,PKNOX1,Pol2,PRDM15,SIN3A,SMC3,SP1,SREBF2,TARDBP,TBR1,TCF12,ZEB2	FP	HOT
chr14	23514366	23514985	3	GMEB1,HCFC1,PRDM15	FP	NOT
chr14	23515960	23516819	2	BRD4,NEUROD11	FP	NOT
chr14	23528410	23529328	2	CHD4,CTCF	FP	NOT
chr14	23536899	23538150	12	BCL11A,BRD4,CHD4,EGR1,HCFC1,NEUROD11,NR2F1,PKNOX1,PRDM15,SMC3,TBR1,ZEB1	FP	NOT
chr14	23538765	23539288	2	BCL11A,EGR1	FP	NOT
chr14	23539620	23539947	1	CTCF	FP	NOT
chr14	23542169	23542696	7	BRD4,EGR1,HCFC1,NEUROD11,PRDM15,SREBF2,TBR1	FP	NOT
chr14	23544505	23544888	1	PRDM15	FP	NOT
chr14	23547244	23547986	1	MEIS2	FP	NOT
chr14	23548589	23549326	1	EGR1	FP	NOT
chr14	23551196	23552107	9	BCL11A,BRD4,NR2F1,NR3C1,PKNOX1,PRDM15,TBR1,ZEB2,ZNF143	FP	NOT
chr14	23555715	23556626	34	ASH1L,ASH2L,BCL11A,BHLHE40,BRD4,CHD4,CLOCK,CREM,CTCF,DEAF1,EGR1,GMEB1,HCFC1,KAT2B,KLF16,KLF5,MEIS2,NEUROD11,NFIC,NR2F1,NR3C1,PKNOX1,Pol2,PRDM15,RELB,SMC3,SP1,SREBF2,TBR1,TRIM28,YY1,ZEB1,ZEB2,ZNF143	FP	HOT
chr14	23559440	23559860	1	CTCF	FP	NOT
chr14	23560773	23561252	1	SP1	FP	NOT
chr14	23561589	23562448	1	NEUROD11	FP	NOT
chr14	23562599	23563422	7	CTCF,PKNOX1,Pol2,SMC3,TBR1,ZEB1,ZFP91	FP	NOT
chr14	23567059	23568141	11	BRD4,CHD4,DEAF1,GMEB1,NR2F1,NRF1,PKNOX1,Pol2,TARDBP,YY1,ZHX1	FP	NOT
chr14	23568372	23568962	3	CREM,EGR1,GMEB1	FP	NOT
chr14	23569696	23570468	33	ASH1L,BCL11A,BCL11B,BHLHE40,BRD4,CHD4,CLOCK,CREM,DEAF1,EGR1,GMEB1,HCFC1,KLF5,MAZ,NEUROD11,NFIB,NR2F1,NR3C1,PKNOX1,Pol2,PRDM15,SIN3A,SMC3,SP1,SP4,SREBF2,TARDBP,TBR1,TCF12,YY1,ZEB1,ZFP91,ZNF143	FP	HOT
chr14	23572568	23573011	1	BRD4	FP	NOT
chr14	23573432	23574143	30	ASH1L,BCL11A,BHLHE40,BRD4,CHD4,CLOCK,CREB1,CTCF,DEAF1,EGR1,GMEB1,HCFC1,KAT2B,KLF16,NEUROD11,NFIB,NFIC,NR2F1,NR3C1,PKNOX1,Pol2,PRDM15,SIN3A,SMC3,SP1,SREBF2,TARDBP,TBR1,YY1,ZEB1	FP	HOT
chr14	23576730	23577687	4	BRD4,NEUROD11,Pol2,PRDM15	FP	NOT
chr14	23578346	23579397	15	BHLHE40,CHD4,EGR1,HCFC1,KAT2B,KLF16,NEUROD11,NR2F1,NR3C1,PRDM15,SIN3A,TBR1,YY1,ZEB1,ZFP91	FP	NOT
chr14	23588945	23589372	4	CTCF,HCFC1,PRDM15,SMC3	FP	NOT
chr14	23603025	23603596	3	EGR1,NR3C1,SREBF2	FP	NOT
chr14	23605800	23606452	3	PKNOX1,Pol2,SMC3	FP	NOT
chr14	23631854	23632702	8	ASH1L,BRD4,CTCF,GMEB1,PRDM15,SMC3,ZEB2,ZFP91	FP	NOT
chr14	23660065	23660763	17	BCL11A,BRD4,CREB1,EGR1,KLF5,NEUROD11,NFIB,PKNOX1,Pol2,PRDM15,SMC3,SP1,SREBF2,STAT4,TBR1,TRIM28,ZEB1	FP	NOT
chr14	23665744	23666439	1	CTCF	FP	NOT
chr14	23687236	23687759	3	BRD4,EGR1,NR3C1	FP	NOT
chr14	23727619	23727877	1	CTCF	FP	NOT
chr14	23798593	23799355	4	EGR1,SP1,TARDBP,TBR1	FP	NOT
chr14	23827200	23827583	1	PRDM15	FP	NOT
chr14	23830063	23830489	2	PRDM15,SREBF2	FP	NOT
chr14	23833825	23834244	1	SREBF2	FP	NOT
chr14	23881135	23881658	3	BRD4,EGR1,PRDM15	FP	NOT
chr14	23926506	23927365	3	BRD4,CHD4,NEUROD11	FP	NOT
chr14	23929731	23930123	2	CTCF,SMC3	FP	NOT
chr14	23933190	23933926	10	BRD4,CLOCK,EGR1,NR3C1,Pol2,PRDM15,SIN3A,SREBF2,TBR1,ZNF143	FP	NOT
chr14	23941680	23942079	1	NR3C1	FP	NOT
chr14	23946233	23946632	1	NR3C1	FP	NOT
chr14	23953717	23954458	4	BRD4,CTCF,GABPB1,ZNF143	FP	NOT
chr14	23990922	23991489	6	BCL11A,EGR1,Pol2,PRDM15,SREBF2,TBR1	FP	NOT
chr14	24013886	24014334	3	CTCF,SIN3A,SMC3	FP	NOT
chr14	24032992	24033447	1	BCL11A	FP	NOT
chr14	24036640	24037131	5	CHD4,CTCF,Pol2,PRDM15,SREBF2	FP	NOT
chr14	24051734	24052501	5	HCFC1,KAT2B,NEUROD11,PRDM15,SREBF2	FP	NOT
chr14	24053071	24053790	18	ASH1L,BCL11A,BRD4,CREM,EGR1,HCFC1,KAT2B,KLF5,NEUROD11,PKNOX1,Pol2,PRDM15,SIN3A,SP1,SREBF2,TBR1,ZEB1,ZFP91	FP	NOT
chr14	24058072	24058931	5	CTCF,KAT2B,NEUROD11,Pol2,SMC3	FP	NOT
chr14	24070918	24071687	6	BRD4,EGR1,NR2F1,PKNOX1,PRDM15,SP1	FP	NOT
chr14	24071990	24072734	13	BCL11A,BHLHE40,BRD4,CHD4,CLOCK,EGR1,HCFC1,NR2F1,NRF1,Pol2,PRDM15,SP1,SREBF2	FP	NOT
chr14	24079303	24080441	23	ASH1L,BCL11A,BCL11B,BHLHE40,BRD4,CLOCK,CREM,CTCF,EGR1,GMEB1,KAT2B,NEUROD11,NR2F1,NR3C1,PKNOX1,PRDM15,SP1,SREBF2,TARDBP,TBR1,TRIM28,YY1,ZEB1	FP	NOT
chr14	24080680	24081397	2	BCL11A,SREBF2	FP	NOT
chr14	24090479	24090956	5	CHD4,CTCF,PRDM15,SMC3,SREBF2	FP	NOT
chr14	24094133	24094556	1	PKNOX1	FP	NOT
chr14	24108817	24109160	1	CTCF	FP	NOT
chr14	24113735	24114234	1	NR2F1	FP	NOT
chr14	24114361	24115501	44	ASH1L,ASH2L,BCL11A,BHLHE40,BRD4,CHD4,CLOCK,CREB1,CREM,DEAF1,EGR1,EWSR1,GMEB1,HCFC1,KAT2B,KLF16,KLF5,MAZ,MEIS2,NEUROD11,NFIB,NFIC,NR2F1,NR3C1,PKNOX1,Pol2,PRDM15,RELB,SIN3A,SMC3,SP1,SP4,SREBF2,SRF,TARDBP,TBR1,TCF12,TRIM28,YY1,ZEB1,ZEB2,ZFP91,ZNF143,ZNF24	FP	HOT
chr14	24121565	24122044	2	NR3C1,SP1	FP	NOT
chr14	24135756	24136402	12	BCL11A,BRD4,CHD4,HCFC1,KLF16,MAZ,NEUROD11,NR2F1,SMC3,SP4,SREBF2,TBR1	FP	NOT
chr14	24140906	24142300	37	ASH1L,ASH2L,BCL11A,BCL11B,BRD4,CHD4,CREB1,CREM,CTCF,DEAF1,EGR1,GMEB1,HCFC1,KAT2B,KLF16,KLF5,NEUROD11,NFIB,NR2F1,NR2F2,PKNOX1,Pol2,PRDM15,RELB,SIN3A,SMC3,SP1,SP4,SREBF2,STAT4,TBR1,TRIM28,YY1,ZEB1,ZEB2,ZFP91,ZHX1	FP	HOT
chr14	24146371	24147781	34	ASH1L,BCL11A,BRD4,CHD4,CLOCK,CREB1,CTCF,DEAF1,EGR1,GMEB1,HCFC1,KAT2B,KLF16,KLF5,NEUROD11,NFIB,NFIC,NR2F1,NR3C1,PKNOX1,Pol2,PRDM15,RELB,SIN3A,SMC3,SP1,SP4,SREBF2,STAT4,TARDBP,TBR1,YY1,ZEB1,ZEB2	FP	HOT
chr14	24160890	24161764	31	ASH1L,BRD4,CHD4,CLOCK,CTCF,DEAF1,EGR1,EWSR1,HCFC1,KAT2B,KLF16,KLF5,MAZ,MEIS2,NEUROD11,NFIC,NR2F1,NR3C1,PKNOX1,Pol2,PRDM15,SIN3A,SMC3,SP1,SREBF2,STAT4,TARDBP,TBR1,YY1,ZEB1,ZFP91	FP	HOT
chr14	24171497	24172972	25	ASH1L,BCL11A,BRD4,CLOCK,CTCF,DEAF1,EGR1,GMEB1,HCFC1,KAT2B,KLF5,NEUROD11,NFIB,NR2F1,NR3C1,PKNOX1,Pol2,PRDM15,SIN3A,SP1,SREBF2,TBR1,ZEB1,ZFP91,ZNF143	FP	HOT
chr14	24179850	24180709	3	CREM,NEUROD11,Pol2	FP	NOT
chr14	24188048	24189286	44	ASH1L,ASH2L,BCL11A,BHLHE40,BMI1,BRD4,CHD4,CLOCK,CREB1,CREM,DEAF1,E2F1,EGR1,EWSR1,GMEB1,HCFC1,KAT2B,KLF16,KLF5,MAZ,MEIS2,NEUROD11,NFIB,NFIC,NR2F1,NR3C1,PKNOX1,Pol2,PRDM15,RELB,SATB2,SIN3A,SMC3,SP1,SREBF2,STAT4,TARDBP,TBR1,TRIM28,YY1,ZEB1,ZEB2,ZFP91,ZNF143	FP	HOT
chr14	24195143	24196257	28	ASH1L,ASH2L,BRD4,CHD4,CLOCK,CREB1,DEAF1,EGR1,GMEB1,HCFC1,KAT2B,KLF16,KLF5,MEIS2,NEUROD11,NFIB,NFIC,NR2F1,Pol2,PRDM15,SIN3A,SMARCA5,SMC3,SREBF2,TBR1,YY1,ZEB1,ZEB2	FP	HOT
chr14	24212960	24213845	42	ASH1L,ASH2L,BCL11A,BHLHE40,BMI1,BRD4,CHD4,CLOCK,CREB1,CREM,DEAF1,EGR1,GMEB1,HCFC1,KAT2B,KLF16,KLF5,MAZ,MEIS2,NEUROD11,NFIB,NR2F1,NRF1,PKNOX1,Pol2,PRDM15,RELB,SIN3A,SMC3,SP1,SP4,SREBF2,SRF,STAT4,TBR1,TRIM28,YY1,ZEB1,ZEB2,ZFP91,ZNF143,ZNF24	FP	HOT
chr14	24215363	24216356	38	ASH1L,ASH2L,BHLHE40,BRD4,CHD4,CLOCK,CREB1,CREM,CTCF,DEAF1,EGR1,EWSR1,GMEB1,HCFC1,KAT2B,KLF16,KLF5,MAZ,NEUROD11,NFIB,NFIC,NR2F1,PKNOX1,Pol2,PRDM15,RELB,SIN3A,SMC3,SP1,SREBF2,STAT4,TARDBP,TBR1,YY1,ZEB1,ZFP91,ZHX1,ZNF143	FP	HOT
chr14	24231939	24233257	30	ASH1L,ASH2L,BCL11A,CHD4,CLOCK,CREB1,CREM,CTCF,DEAF1,EGR1,GMEB1,HCFC1,KAT2B,KLF16,KLF5,MEIS2,NEUROD11,NFIB,NR2F1,NR3C1,PKNOX1,Pol2,PRDM15,RELB,SMC3,SP1,SREBF2,TBR1,ZEB1,ZNF143	FP	HOT
chr14	24241807	24243506	38	ASH1L,ASH2L,BCL11A,BHLHE40,BMI1,BRD4,CHD4,CLOCK,CREB1,CREM,CTCF,DEAF1,EGR1,GMEB1,HCFC1,KAT2B,KLF16,KLF5,MAZ,NEUROD11,NFIB,NFIC,NR2F1,NR3C1,PKNOX1,Pol2,SIN3A,SMC3,SP1,SP4,SREBF2,TARDBP,TBR1,YY1,ZEB1,ZFP91,ZHX1,ZNF143	FP	HOT
chr14	24271317	24271938	24	ASH2L,BRD4,CHD4,CREM,CTCF,EGR1,GMEB1,HCFC1,KAT2B,KLF16,KLF5,MEIS2,NEUROD11,NFIC,NR3C1,NRF1,PKNOX1,Pol2,PRDM15,SMC3,SREBF2,STAT4,TBR1,ZEB1	FP	NOT
chr14	24296834	24297217	2	CTCF,PRDM15	FP	NOT
chr14	24299488	24300183	31	ASH1L,ASH2L,BRD4,CHD4,CLOCK,CREB1,CREM,CTCF,DEAF1,EGR1,GMEB1,HCFC1,KAT2B,KLF16,KLF5,MAZ,MEIS2,NEUROD11,PKNOX1,Pol2,PRDM15,RELB,SIN3A,SMC3,SP1,SP4,SREBF2,TBR1,YY1,ZEB1,ZNF143	FP	HOT
chr14	24308096	24308471	2	CTCF,SMC3	FP	NOT
chr14	24310319	24311379	2	CTCF,NEUROD11	FP	NOT
chr14	24327931	24328294	1	CTCF	FP	NOT
chr14	24332081	24332556	2	BMI1,CTCF	FP	NOT
chr14	24333682	24333939	1	CTCF	FP	NOT
chr14	24368664	24369523	1	NEUROD11	FP	NOT
chr14	24399331	24400026	1	CTCF	FP	NOT
chr14	24412146	24412392	1	CTCF	FP	NOT
chr14	24431732	24432115	3	CTCF,PRDM15,SMC3	FP	NOT
chr14	24436622	24437425	5	ASH1L,CTCF,Pol2,PRDM15,SMC3	FP	NOT
chr14	24442065	24443298	50	ASH1L,BCL11A,BCL11B,BHLHE40,BMI1,BRD4,CHD4,CLOCK,CREB1,CREM,CTCF,DEAF1,E2F1,EGR1,EWSR1,GMEB1,HCFC1,KAT2B,KLF16,KLF5,MAZ,MEIS2,NEUROD11,NFIB,NFIC,NR2F1,NR2F2,NR3C1,NRF1,PKNOX1,Pol2,PRDM15,RELB,SATB2,SIN3A,SMC3,SP1,SREBF2,SRF,STAT4,TARDBP,TBR1,TCF12,TRIM28,YY1,ZEB1,ZEB2,ZFP91,ZHX1,ZNF143	FP	HOT
chr14	24481396	24482091	1	CTCF	FP	NOT
chr14	24537692	24538147	1	BCL11A	FP	NOT
chr14	24678916	24679747	2	CTCF,EGR1	FP	NOT
chr14	24710369	24711135	2	CLOCK,CTCF	FP	NOT
chr14	24734944	24735338	2	CTCF,SMC3	FP	NOT
chr14	24766324	24767009	17	ASH1L,BCL11A,BHLHE40,BRD4,CHD4,EGR1,GMEB1,NEUROD11,NR3C1,PKNOX1,Pol2,PRDM15,SMC3,SP1,SREBF2,TBR1,ZEB1	FP	NOT
chr14	24780401	24780940	2	PRDM15,ZEB1	FP	NOT
chr14	24806243	24806569	1	CTCF	FP	NOT
chr14	24848385	24848935	23	ASH1L,BCL11A,BHLHE40,BRD4,CHD4,CREM,EGR1,NEUROD11,NFIB,NR3C1,PKNOX1,Pol2,PRDM15,SATB2,SIN3A,SMC3,SP1,SREBF2,TARDBP,TBR1,YY1,ZEB1,ZEB2	FP	NOT
chr14	24849494	24850003	4	BRD4,NR3C1,Pol2,SMC3	FP	NOT
chr14	24965812	24966565	28	ASH1L,BCL11A,BHLHE40,BMI1,BRD4,CHD4,CLOCK,CREB1,EGR1,KAT2B,KLF16,KLF5,NEUROD11,NFIB,NR3C1,PKNOX1,Pol2,PRDM15,SATB2,SIN3A,SMC3,SP1,SREBF2,TARDBP,TBR1,ZEB1,ZFP91,ZNF143	FP	HOT
chr14	24986396	24986980	4	BRD4,EGR1,PRDM15,SREBF2	FP	NOT
chr14	25007748	25008271	2	EGR1,SREBF2	FP	NOT
chr14	25048418	25048979	6	BRD4,EGR1,NR3C1,PKNOX1,SMC3,SP1	FP	NOT
chr14	25069774	25070298	3	BRD4,EGR1,PKNOX1	FP	NOT
chr14	25110942	25111365	1	HCFC1	FP	NOT
chr14	25118661	25119089	2	HCFC1,SMC3	FP	NOT
chr14	25132545	25133404	11	ASH1L,CHD4,CTCF,NEUROD11,PKNOX1,Pol2,PRDM15,SIN3A,SMC3,SREBF2,TARDBP	FP	NOT
chr14	25140173	25141110	11	BHLHE40,BRD4,CREB1,EGR1,NEUROD11,PKNOX1,PRDM15,SP1,SREBF2,TBR1,ZFP91	FP	NOT
chr14	25147796	25148518	1	EGR1	FP	NOT
chr14	25150932	25151281	1	CTCF	FP	NOT
chr14	25246658	25247199	16	BCL11A,BHLHE40,BRD4,CREB1,CREM,EGR1,KLF5,NEUROD11,NR3C1,Pol2,PRDM15,SATB2,SMC3,SP1,SREBF2,TBR1	FP	NOT
chr14	25247589	25248137	9	BCL11A,BRD4,CREB1,EGR1,NR3C1,PKNOX1,SP1,SREBF2,TBR1	FP	NOT
chr14	25262462	25263321	5	EGR1,NEUROD11,NR3C1,PKNOX1,SREBF2	FP	NOT
chr14	25349213	25350005	13	ASH1L,BCL11A,BHLHE40,BRD4,EGR1,GMEB1,KLF5,NEUROD11,NR3C1,PKNOX1,SATB2,SP1,TBR1	FP	NOT
chr14	25396197	25396596	1	NR3C1	FP	NOT
chr14	25400566	25401081	2	CTCF,ZFP91	FP	NOT
chr14	25411469	25412273	3	CTCF,SMC3,ZFP91	FP	NOT
chr14	25484230	25484535	1	CTCF	FP	NOT
chr14	25823098	25823621	3	BRD4,EGR1,PKNOX1	FP	NOT
chr14	25826041	25826739	2	TBR1,ZFP91	FP	NOT
chr14	25833689	25834212	6	BCL11A,CTCF,EGR1,Pol2,PRDM15,SREBF2	FP	NOT
chr14	25837161	25838020	17	ASH1L,BHLHE40,BRD4,CLOCK,CREB1,EGR1,NEUROD11,NR3C1,PKNOX1,Pol2,PRDM15,SATB2,SP1,SREBF2,TBR1,ZEB1,ZEB2	FP	NOT
chr14	25842762	25843462	9	BRD4,CREB1,CREM,EGR1,NR3C1,PKNOX1,PRDM15,SP1,SREBF2	FP	NOT
chr14	25843743	25844714	7	BCL11A,BRD4,EGR1,NEUROD11,SP1,YY1,ZFP91	FP	NOT
chr14	25846112	25846873	9	BHLHE40,BRD4,EGR1,KAT2B,NR3C1,PKNOX1,SATB2,SP1,SREBF2	FP	NOT
chr14	25861964	25862752	9	ASH1L,BRD4,DEAF1,EGR1,NFIB,PRDM15,TBR1,YY1,ZEB1	FP	NOT
chr14	25887183	25887691	3	CREM,NR3C1,TBR1	FP	NOT
chr14	25898239	25898881	1	BRD4	FP	NOT
chr14	25899198	25899765	3	BRD4,EGR1,SP1	FP	NOT
chr14	25904326	25904980	7	BRD4,CREM,EGR1,NR3C1,PKNOX1,PRDM15,TBR1	FP	NOT
chr14	25907807	25908593	2	EGR1,SP1	FP	NOT
chr14	25910848	25911385	4	BRD4,EGR1,NR3C1,PRDM15	FP	NOT
chr14	25912010	25912393	1	PRDM15	FP	NOT
chr14	25929303	25929851	5	BRD4,EGR1,NR3C1,PKNOX1,SREBF2	FP	NOT
chr14	25953160	25953659	1	TBR1	FP	NOT
chr14	25953667	25954221	3	BRD4,EGR1,NR3C1	FP	NOT
chr14	25966407	25967112	4	BRD4,CHD4,CREM,PRDM15	FP	NOT
chr14	25977229	25978178	8	BRD4,EGR1,NEUROD11,PKNOX1,SP1,TBR1,ZEB1,ZEB2	FP	NOT
chr14	26037552	26038075	2	EGR1,NR3C1	FP	NOT
chr14	26040312	26040755	2	BRD4,NR3C1	FP	NOT
chr14	26078548	26079071	4	BCL11A,BHLHE40,EGR1,SREBF2	FP	NOT
chr14	26129100	26129765	7	BHLHE40,BRD4,Pol2,SMC3,SP1,SREBF2,YY1	FP	NOT
chr14	26144107	26144682	17	ASH1L,BCL11A,BRD4,CHD4,CREM,EGR1,NEUROD11,NR3C1,PKNOX1,Pol2,PRDM15,SATB2,SIN3A,SMC3,SP1,SREBF2,TBR1	FP	NOT
chr14	26170757	26171354	5	BRD4,EGR1,PKNOX1,SP1,TBR1	FP	NOT
chr14	26171499	26172022	1	EGR1	FP	NOT
chr14	26199767	26200419	2	BRD4,EGR1	FP	NOT
chr14	26214120	26214644	4	BRD4,EGR1,PKNOX1,SREBF2	FP	NOT
chr14	26216591	26217479	16	BCL11A,BRD4,CREB1,CREM,EGR1,GMEB1,NEUROD11,NR3C1,PKNOX1,Pol2,PRDM15,SATB2,SP1,SREBF2,TARDBP,TBR1	FP	NOT
chr14	26389415	26390537	11	BCL11A,CHD4,CREM,EGR1,NR3C1,PKNOX1,Pol2,SATB2,TARDBP,TBR1,YY1	FP	NOT
chr14	26393897	26394592	1	CTCF	FP	NOT
chr14	26415458	26416278	2	KLF5,Pol2	FP	NOT
chr14	26597669	26598989	10	BHLHE40,BRD4,GMEB1,MAZ,NEUROD11,NR2F1,NR3C1,PKNOX1,SMC3,ZEB1	FP	NOT
chr14	26663716	26664395	1	SP1	FP	NOT
chr14	26683824	26684213	1	SATB2	FP	NOT
chr14	26835945	26836468	1	EGR1	FP	NOT
chr14	26866986	26867714	13	BCL11A,BRD4,EGR1,KLF5,NEUROD11,NR3C1,PKNOX1,Pol2,PRDM15,SATB2,SP1,SREBF2,ZEB1	FP	NOT
chr14	26872476	26872976	3	CREB1,CREM,NR3C1	FP	NOT
chr14	26926219	26926769	10	ASH1L,BCL11A,BRD4,EGR1,MEIS2,NR3C1,PKNOX1,PRDM15,SREBF2,TBR1	FP	NOT
chr14	26984573	26984898	1	CTCF	FP	NOT
chr14	27211714	27212245	3	EGR1,NR3C1,PRDM15	FP	NOT
chr14	27222578	27223176	12	ASH1L,BHLHE40,EGR1,GMEB1,NR3C1,PKNOX1,PRDM15,SP1,SREBF2,TBR1,ZFP91,ZNF143	FP	NOT
chr14	27226924	27227652	8	BHLHE40,EGR1,KLF5,NR3C1,PKNOX1,PRDM15,SP1,SREBF2	FP	NOT
chr14	27528144	27528839	1	CTCF	FP	NOT
chr14	27886102	27886706	24	ASH1L,BCL11A,BHLHE40,BMI1,BRD4,CHD4,CLOCK,CREB1,CREM,EGR1,HCFC1,KAT2B,MEIS2,NEUROD11,NR3C1,PKNOX1,Pol2,PRDM15,SATB2,SMC3,SP1,SREBF2,TBR1,ZEB1	FP	NOT
chr14	27890023	27890597	4	EGR1,PKNOX1,PRDM15,ZFP91	FP	NOT
chr14	28406187	28406926	12	BHLHE40,BRD4,CREB1,EGR1,HCFC1,NFIB,NR3C1,PKNOX1,SP1,SREBF2,ZEB1,ZEB2	FP	NOT
chr14	28609020	28609745	7	BRD4,CTCF,EGR1,NR3C1,PRDM15,SMC3,ZFP91	FP	NOT
chr14	28635442	28635726	1	CTCF	FP	NOT
chr14	28751380	28751803	2	CTCF,SIN3A	FP	NOT
chr14	28754251	28754591	1	CTCF	FP	NOT
chr14	28757113	28757495	1	CTCF	FP	NOT
chr14	28761344	28762300	3	BRD4,EGR1,SP1	FP	NOT
chr14	28766581	28767079	4	BRD4,PKNOX1,Pol2,PRDM15	FP	NOT
chr14	28767960	28768602	3	BRD4,Pol2,PRDM15	FP	NOT
chr14	28772586	28773029	1	BRD4	FP	NOT
chr14	28774267	28774994	11	BRD4,CHD4,CTCF,EGR1,KLF16,NEUROD11,Pol2,PRDM15,SREBF2,YY1,ZEB2	FP	NOT
chr14	28780795	28781654	4	BRD4,EGR1,NEUROD11,SATB2	FP	NOT
chr14	28784730	28785113	1	PRDM15	FP	NOT
chr14	28785492	28786187	11	BCL11A,BHLHE40,BRD4,DEAF1,GMEB1,NR2F1,PKNOX1,Pol2,PRDM15,SREBF2,YY1	FP	NOT
chr14	28787118	28787561	1	BRD4	FP	NOT
chr14	28831117	28831935	6	BHLHE40,BRD4,EGR1,NR3C1,TBR1,YY1	FP	NOT
chr14	28867376	28868089	26	BCL11A,BHLHE40,BRD4,CHD4,CLOCK,CREB1,EGR1,GMEB1,HCFC1,KAT2B,KLF16,KLF5,NEUROD11,NR3C1,PKNOX1,Pol2,PRDM15,SATB2,SIN3A,SMC3,SP1,SREBF2,TARDBP,TBR1,ZEB1,ZFP91	FP	HOT
chr14	28877822	28878438	9	BCL11A,BRD4,CREB1,EGR1,NR3C1,PKNOX1,SP1,SREBF2,ZFP91	FP	NOT
chr14	29035027	29035809	36	ASH1L,BCL11A,BHLHE40,BMI1,BRD4,CHD4,CLOCK,CREB1,CREM,DEAF1,EGR1,GMEB1,HCFC1,KAT2B,KLF5,MEIS2,NEUROD11,NFIB,NFIC,NR3C1,PKNOX1,Pol2,PRDM15,RELB,SATB2,SIN3A,SMC3,SP1,SREBF2,TARDBP,TBR1,YY1,ZEB1,ZEB2,ZFP91,ZNF143	FP	HOT
chr14	29062424	29062947	1	EGR1	FP	NOT
chr14	29097414	29097937	2	EGR1,NR3C1	FP	NOT
chr14	29144668	29145191	1	EGR1	FP	NOT
chr14	29160098	29160848	5	BCL11A,BRD4,CREM,EGR1,PRDM15	FP	NOT
chr14	29161520	29162043	3	EGR1,PRDM15,SREBF2	FP	NOT
chr14	29165210	29166097	12	BCL11A,BRD4,EGR1,GMEB1,KLF5,NR3C1,PKNOX1,SP1,SREBF2,TBR1,ZEB1,ZFP91	FP	NOT
chr14	29178936	29179459	6	BCL11A,BHLHE40,BRD4,EGR1,NR3C1,PKNOX1	FP	NOT
chr14	29198107	29198859	4	BCL11A,BRD4,EGR1,SATB2	FP	NOT
chr14	29209697	29210237	4	BCL11A,BRD4,EGR1,NR3C1	FP	NOT
chr14	29216723	29217325	2	BCL11A,BRD4	FP	NOT
chr14	29221911	29222525	6	EGR1,NR3C1,PKNOX1,SATB2,SMC3,SP1	FP	NOT
chr14	29222643	29223108	5	BRD4,CTCF,PRDM15,SATB2,SREBF2	FP	NOT
chr14	29241827	29242473	16	ASH1L,BCL11A,BHLHE40,BRD4,CREB1,CREM,EGR1,KAT2B,NR3C1,PKNOX1,PRDM15,SATB2,SP1,SREBF2,TBR1,ZFP91	FP	NOT
chr14	29243516	29243915	1	NR3C1	FP	NOT
chr14	29264839	29265554	2	KLF5,NR3C1	FP	NOT
chr14	29274822	29275393	15	ASH1L,BCL11A,BRD4,CHD4,CREB1,CREM,EGR1,NR3C1,PKNOX1,Pol2,PRDM15,SATB2,SP1,SREBF2,TBR1	FP	NOT
chr14	29287613	29288146	4	BHLHE40,BRD4,EGR1,SP1	FP	NOT
chr14	29310738	29311181	1	BRD4	FP	NOT
chr14	29339307	29340095	7	CREB1,EGR1,GMEB1,NR3C1,PKNOX1,PRDM15,SREBF2	FP	NOT
chr14	29352242	29352765	2	EGR1,SATB2	FP	NOT
chr14	29372570	29373287	1	ZFP91	FP	NOT
chr14	29380850	29381503	2	BRD4,EGR1	FP	NOT
chr14	29420503	29421026	5	BRD4,CREM,EGR1,NR3C1,PKNOX1	FP	NOT
chr14	29428226	29428705	1	SP1	FP	NOT
chr14	29442326	29443101	10	BCL11A,BHLHE40,BRD4,CHD4,EGR1,NFIB,PKNOX1,SP1,SREBF2,TARDBP	FP	NOT
chr14	29474688	29475361	21	ASH1L,BCL11A,BHLHE40,BRD4,CHD4,CLOCK,CREB1,CREM,EGR1,GMEB1,HCFC1,NEUROD11,NR3C1,PKNOX1,PRDM15,SATB2,SIN3A,SP1,SREBF2,TARDBP,TBR1	FP	NOT
chr14	29489762	29490651	23	ASH1L,BCL11A,BHLHE40,BRD4,CHD4,CREB1,CREM,EGR1,GMEB1,HCFC1,KAT2B,NEUROD11,NFIB,NR3C1,PKNOX1,Pol2,PRDM15,SMARCA5,SMC3,SP1,SREBF2,TARDBP,TBR1	FP	NOT
chr14	29491994	29492777	8	BRD4,EGR1,NR3C1,PKNOX1,PRDM15,SP1,SREBF2,TBR1	FP	NOT
chr14	29518186	29518881	1	CTCF	FP	NOT
chr14	29536740	29537435	1	CTCF	FP	NOT
chr14	29548886	29549223	1	CTCF	FP	NOT
chr14	29584828	29585687	21	ASH1L,BRD4,CHD4,EGR1,GMEB1,HCFC1,KAT2B,KLF5,NEUROD11,NR3C1,PKNOX1,Pol2,PRDM15,SMC3,SP1,SREBF2,STAT4,TARDBP,ZEB1,ZFP91,ZNF143	FP	NOT
chr14	29600867	29601637	19	BCL11A,BHLHE40,BRD4,CREB1,CREM,EGR1,GMEB1,KAT2B,MEIS2,NEUROD11,NR3C1,PKNOX1,Pol2,PRDM15,SATB2,SP1,SREBF2,TARDBP,ZEB2	FP	NOT
chr14	29609759	29610282	1	EGR1	FP	NOT
chr14	29654676	29655503	7	ASH1L,BRD4,EGR1,NR3C1,PRDM15,SREBF2,ZNF143	FP	NOT
chr14	29732427	29732950	2	EGR1,SP1	FP	NOT
chr14	29743511	29743930	1	SREBF2	FP	NOT
chr14	29752687	29753425	12	BCL11A,BHLHE40,BRD4,CREM,EGR1,NR3C1,PKNOX1,PRDM15,SATB2,SP1,SREBF2,TBR1	FP	NOT
chr14	29798012	29798570	11	BRD4,EGR1,KLF5,NEUROD11,NR3C1,PKNOX1,PRDM15,SATB2,SP1,SREBF2,ZFP91	FP	NOT
chr14	29810424	29811283	10	EGR1,KLF5,NEUROD11,NR3C1,PKNOX1,PRDM15,SIN3A,SP1,TBR1,ZEB1	FP	NOT
chr14	29814235	29815094	14	BRD4,EGR1,HCFC1,NEUROD11,NR3C1,PKNOX1,Pol2,PRDM15,SATB2,SP1,SREBF2,TBR1,YY1,ZEB1	FP	NOT
chr14	29846825	29847467	5	CREM,EGR1,PRDM15,SMC3,ZEB1	FP	NOT
chr14	29883271	29883794	1	EGR1	FP	NOT
chr14	29893924	29894651	2	EGR1,PRDM15	FP	NOT
chr14	29951031	29951565	7	CREB1,EGR1,NR3C1,PRDM15,SATB2,SP1,TARDBP	FP	NOT
chr14	30005080	30005595	2	CTCF,ZFP91	FP	NOT
chr14	30016035	30016558	1	EGR1	FP	NOT
chr14	30063666	30064408	3	EGR1,PKNOX1,SREBF2	FP	NOT
chr14	30118908	30119307	1	NR3C1	FP	NOT
chr14	30156601	30157124	1	EGR1	FP	NOT
chr14	30159148	30159968	3	BRD4,EGR1,NR3C1	FP	NOT
chr14	30193817	30194676	12	BCL11A,BHLHE40,BRD4,CREB1,EGR1,NEUROD11,NR3C1,PKNOX1,PRDM15,SMC3,SP1,SREBF2	FP	NOT
chr14	30214385	30214970	5	BRD4,CTCF,EGR1,Pol2,PRDM15	FP	NOT
chr14	30227352	30227751	1	NR3C1	FP	NOT
chr14	30242937	30243796	1	NEUROD11	FP	NOT
chr14	30270624	30271139	3	CTCF,SREBF2,ZFP91	FP	NOT
chr14	30272753	30273628	4	BRD4,EGR1,MEIS2,SP1	FP	NOT
chr14	30283657	30284352	1	CTCF	FP	NOT
chr14	30287814	30288692	34	BCL11A,BHLHE40,BRD4,CHD4,CLOCK,CREB1,CREM,EGR1,GMEB1,KAT2B,KLF16,KLF5,MEIS2,NEUROD11,NFIB,NR2F1,NR3C1,NRF1,PKNOX1,Pol2,PRDM15,RELB,SATB2,SIN3A,SMC3,SP1,SREBF2,STAT4,TARDBP,TBR1,YY1,ZEB1,ZFP91,ZNF143	FP	HOT
chr14	30299521	30299916	1	TARDBP	FP	NOT
chr14	30328528	30329051	1	EGR1	FP	NOT
chr14	30389430	30390275	23	BCL11A,BHLHE40,BRD4,CHD4,CLOCK,CREB1,CREM,EGR1,GMEB1,HCFC1,KLF5,NEUROD11,NR2F2,NR3C1,NRF1,PKNOX1,PRDM15,SATB2,SMC3,SP1,SREBF2,TARDBP,ZFP91	FP	NOT
chr14	30402718	30403266	2	BRD4,PRDM15	FP	NOT
chr14	30443417	30443755	1	CTCF	FP	NOT
chr14	30468673	30469263	6	BCL11A,BHLHE40,CREM,EGR1,NR3C1,SREBF2	FP	NOT
chr14	30521929	30522262	1	CTCF	FP	NOT
chr14	30558818	30559579	32	ASH1L,ASH2L,BCL11A,BRD4,CHD4,CLOCK,CREB1,DEAF1,EGR1,GMEB1,HCFC1,KAT2B,KLF16,KLF5,MAZ,MEIS2,NEUROD11,NFIB,NFIC,NR3C1,Pol2,PRDM15,SIN3A,SMC3,SP1,SREBF2,TBR1,TRIM28,YY1,ZEB1,ZEB2,ZHX1	FP	HOT
chr14	30595634	30596174	4	BMI1,KLF5,SP1,TBR1	FP	NOT
chr14	30596761	30597272	3	PKNOX1,PRDM15,SP1	FP	NOT
chr14	30621398	30622792	41	ASH1L,BCL11A,BMI1,BRD4,CHD4,CLOCK,CREB1,CREM,CTCF,DEAF1,EGR1,GMEB1,HCFC1,KAT2B,KLF16,MAZ,MEIS2,NEUROD11,NFIB,NFIC,NR2F1,NR3C1,PKNOX1,Pol2,PRDM15,RELB,SATB2,SIN3A,SKIL,SMARCA5,SMC3,SP4,SREBF2,STAT4,TBR1,TRIM28,YY1,ZEB1,ZEB2,ZFP91,ZNF143	FP	HOT
chr14	30874453	30874928	1	BMI1	FP	NOT
chr14	30889722	30890111	1	SATB2	FP	NOT
chr14	30906584	30907279	1	CTCF	FP	NOT
chr14	30988504	30989003	1	TBR1	FP	NOT
chr14	31025481	31025959	2	ASH2L,YY1	FP	NOT
chr14	31026205	31027317	32	ASH1L,ASH2L,BCL11A,BRD4,CHD4,CREB1,CTCF,DEAF1,EGR1,GMEB1,KAT2B,KLF16,KLF5,NEUROD11,NFIC,NR2F1,NR2F2,NR3C1,NRF1,PKNOX1,Pol2,PRDM15,SIN3A,SMC3,SP1,SP4,SREBF2,TARDBP,TBR1,YY1,ZEB1,ZNF143	FP	HOT
chr14	31078666	31079412	6	BRD4,CHD4,EGR1,SMC3,SREBF2,ZFP91	FP	NOT
chr14	31081840	31082535	1	CTCF	FP	NOT
chr14	31207622	31208648	14	BCL11A,CREB1,CREM,EGR1,GMEB1,HCFC1,KAT2B,KLF16,KLF5,NEUROD11,Pol2,PRDM15,YY1,ZHX1	FP	NOT
chr14	31355938	31356477	4	CTCF,NFIB,ZEB1,ZFP91	FP	NOT
chr14	31358774	31359169	1	SP4	FP	NOT
chr14	31420294	31421062	26	BCL11A,BRD4,CHD4,CLOCK,CREM,CTCF,EGR1,GMEB1,HCFC1,KAT2B,KLF16,MEIS2,NEUROD11,NFIB,NR2F1,PKNOX1,Pol2,PRDM15,RELB,SIN3A,SMC3,SREBF2,STAT4,TBR1,YY1,ZHX1	FP	HOT
chr14	31435045	31436041	13	BRD4,CHD4,EGR1,GMEB1,NEUROD11,NR3C1,PKNOX1,PRDM15,SATB2,SIN3A,SP1,SREBF2,ZFP91	FP	NOT
chr14	31449862	31450557	2	CTCF,SATB2	FP	NOT
chr14	31454745	31455268	1	EGR1	FP	NOT
chr14	31457072	31457804	36	ASH2L,BCL11A,BHLHE40,BMI1,BRD4,CHD4,CLOCK,CREB1,CREM,DEAF1,EGR1,GMEB1,HCFC1,KAT2B,KLF16,KLF5,MAZ,MEIS2,NEUROD11,NFIB,NR2F1,NR3C1,NRF1,PKNOX1,Pol2,PRDM15,SIN3A,SMC3,SP1,SP4,SREBF2,TARDBP,TBR1,YY1,ZEB1,ZFP91	FP	HOT
chr14	31489720	31490243	1	EGR1	FP	NOT
chr14	31505333	31505819	4	PKNOX1,PRDM15,SP1,SREBF2	FP	NOT
chr14	31507868	31508759	11	BRD4,CREB1,CREM,EGR1,NEUROD11,NR3C1,PKNOX1,PRDM15,SP1,SREBF2,TBR1	FP	NOT
chr14	31510007	31510702	1	CTCF	FP	NOT
chr14	31561099	31561877	40	ASH1L,ASH2L,BCL11A,BMI1,BRD4,CHD4,CLOCK,CREB1,CREM,DEAF1,EGR1,GMEB1,HCFC1,KAT2B,KLF16,KLF5,MAZ,MEIS2,NEUROD11,NFIB,NR3C1,PKNOX1,Pol2,PRDM15,RELB,SATB2,SIN3A,SMC3,SP1,SREBF2,SRF,STAT4,TARDBP,TBR1,TRIM28,YY1,ZEB1,ZEB2,ZFP91,ZNF143	FP	HOT
chr14	31568153	31568676	1	EGR1	FP	NOT
chr14	31717713	31718292	5	CREB1,CREM,EGR1,GMEB1,TBR1	FP	NOT
chr14	31786656	31787213	14	ASH1L,BCL11A,BRD4,CHD4,CREM,EGR1,NR3C1,PKNOX1,Pol2,PRDM15,SATB2,SP1,SREBF2,ZFP91	FP	NOT
chr14	31901401	31902260	6	ASH1L,NEUROD11,PKNOX1,Pol2,SREBF2,ZEB1	FP	NOT
chr14	31919887	31920429	12	BCL11A,BHLHE40,CHD4,CREM,EGR1,NEUROD11,NR3C1,PKNOX1,SP1,SREBF2,TARDBP,TBR1	FP	NOT
chr14	31921263	31921986	6	CREB1,EGR1,NR3C1,PKNOX1,SP1,SREBF2	FP	NOT
chr14	31969579	31970211	10	BRD4,CREM,EGR1,PKNOX1,Pol2,PRDM15,SP1,SREBF2,TBR1,ZEB1	FP	NOT
chr14	32006223	32007180	12	BHLHE40,CREB1,CREM,EGR1,NEUROD11,PKNOX1,Pol2,PRDM15,SP1,SREBF2,TBR1,ZEB1	FP	NOT
chr14	32076366	32077182	15	EGR1,GMEB1,HCFC1,KAT2B,MAZ,NEUROD11,NR2F1,PKNOX1,Pol2,PRDM15,SMC3,SP1,SREBF2,ZEB1,ZHX1	FP	NOT
chr14	32077224	32077723	1	NR2F1	FP	NOT
chr14	32077968	32078411	1	BRD4	FP	NOT
chr14	32200840	32201960	5	NEUROD11,NRF1,SREBF2,YY1,ZNF143	FP	NOT
chr14	32203009	32203819	13	ASH1L,BRD4,EGR1,GMEB1,HCFC1,KLF16,KLF5,NEUROD11,NR2F1,PRDM15,SREBF2,YY1,ZNF143	FP	NOT
chr14	32230554	32231332	12	ASH1L,BRD4,CHD4,CREM,EGR1,GMEB1,NEUROD11,PKNOX1,Pol2,PRDM15,SIN3A,SREBF2	FP	NOT
chr14	32252029	32252544	3	CTCF,SMC3,ZFP91	FP	NOT
chr14	32254853	32255446	2	CTCF,SMC3	FP	NOT
chr14	32328916	32329791	35	ASH1L,ASH2L,BCL11A,BRD4,CHD4,CREB1,CREM,DEAF1,EGR1,GMEB1,HCFC1,KAT2B,KLF16,KLF5,NEUROD11,NFIB,NR2F1,NR3C1,PKNOX1,Pol2,PRDM15,RELB,SATB2,SIN3A,SMC3,SP1,SREBF2,STAT4,TARDBP,TBR1,YY1,ZEB1,ZEB2,ZFP91,ZNF143	FP	HOT
chr14	32407805	32408434	13	BRD4,EGR1,KLF5,NFIC,NR3C1,Pol2,PRDM15,SATB2,SP1,SREBF2,TARDBP,YY1,ZEB1	FP	NOT
chr14	32469257	32469952	1	CTCF	FP	NOT
chr14	32472304	32472999	23	BCL11A,BHLHE40,BRD4,CHD4,CREM,CTCF,EGR1,HCFC1,KLF16,NEUROD11,NR3C1,PKNOX1,Pol2,PRDM15,SIN3A,SMC3,SP1,SREBF2,SRF,TARDBP,TBR1,YY1,ZFP91	FP	NOT
chr14	32492396	32492928	3	BCL11A,EGR1,SREBF2	FP	NOT
chr14	32496763	32497265	2	NR3C1,PKNOX1	FP	NOT
chr14	32507561	32508119	9	EGR1,KLF16,NEUROD11,PKNOX1,Pol2,PRDM15,SIN3A,SMC3,SREBF2	FP	NOT
chr14	32509811	32510383	5	EGR1,NR3C1,PKNOX1,SREBF2,TARDBP	FP	NOT
chr14	32532333	32533069	1	EGR1	FP	NOT
chr14	32545440	32546259	29	ASH1L,BCL11A,BHLHE40,BRD4,CHD4,CLOCK,CREB1,DEAF1,EGR1,GMEB1,HCFC1,KLF5,NEUROD11,NFIB,NR3C1,NRF1,PKNOX1,Pol2,PRDM15,SATB2,SMC3,SP1,SREBF2,TBR1,YY1,ZEB1,ZEB2,ZFP91,ZNF143	FP	HOT
chr14	32560192	32560716	4	CTCF,Pol2,PRDM15,ZFP91	FP	NOT
chr14	32564373	32565232	11	ASH1L,BCL11A,BRD4,KAT2B,NEUROD11,NR3C1,PKNOX1,PRDM15,SP1,SREBF2,ZFP91	FP	NOT
chr14	32576085	32576486	1	CTCF	FP	NOT
chr14	32587451	32587974	2	EGR1,PRDM15	FP	NOT
chr14	32633091	32634072	17	ASH1L,BCL11A,BRD4,CHD4,CREM,DEAF1,EGR1,GMEB1,NEUROD11,NFIB,PKNOX1,Pol2,PRDM15,SREBF2,YY1,ZEB2,ZFP91	FP	NOT
chr14	32697606	32698274	15	ASH1L,BRD4,EGR1,GMEB1,KLF5,PKNOX1,Pol2,PRDM15,SATB2,SIN3A,SP1,TARDBP,TBR1,ZEB1,ZFP91	FP	NOT
chr14	32703099	32703864	20	ASH1L,BCL11A,BRD4,CHD4,CREB1,CREM,CTCF,EGR1,KLF5,NEUROD11,NFIB,NR3C1,PKNOX1,PRDM15,SIN3A,SMC3,SP1,SREBF2,TARDBP,TBR1	FP	NOT
chr14	32708980	32709379	1	NR3C1	FP	NOT
chr14	32710066	32710710	6	BRD4,EGR1,NR3C1,PRDM15,SREBF2,ZFP91	FP	NOT
chr14	32711106	32711436	1	CTCF	FP	NOT
chr14	32740529	32740934	2	NR3C1,PRDM15	FP	NOT
chr14	32757407	32758163	14	BCL11A,BRD4,CREM,EGR1,KAT2B,KLF16,NFIB,NR3C1,PKNOX1,Pol2,PRDM15,SMC3,SREBF2,ZFP91	FP	NOT
chr14	32808924	32809343	1	SREBF2	FP	NOT
chr14	32934057	32934628	1	SMC3	FP	NOT
chr14	32937994	32938810	3	PKNOX1,SMC3,SREBF2	FP	NOT
chr14	33081170	33081684	5	BRD4,PKNOX1,PRDM15,SP1,TBR1	FP	NOT
chr14	33118639	33119363	14	ASH1L,BCL11A,BRD4,CLOCK,EGR1,GMEB1,PKNOX1,Pol2,PRDM15,SATB2,SP1,SREBF2,TBR1,ZEB2	FP	NOT
chr14	33167640	33168187	2	KLF5,SP1	FP	NOT
chr14	33229232	33230106	9	BCL11A,EGR1,NR3C1,PKNOX1,Pol2,PRDM15,SP1,TBR1,ZFP91	FP	NOT
chr14	33432259	33432954	1	CTCF	FP	NOT
chr14	33571385	33571924	4	NR3C1,PRDM15,SATB2,YY1	FP	NOT
chr14	33596694	33597093	1	NR3C1	FP	NOT
chr14	33682477	33683235	1	EGR1	FP	NOT
chr14	33762125	33762640	2	NR3C1,ZFP91	FP	NOT
chr14	33766826	33767516	1	NFIB	FP	NOT
chr14	33767731	33768431	7	ASH1L,BRD4,EGR1,NR3C1,PRDM15,SP1,SREBF2	FP	NOT
chr14	33792633	33793363	3	CTCF,SMC3,ZFP91	FP	NOT
chr14	33813966	33814750	19	ASH1L,BHLHE40,BRD4,CHD4,CREM,EGR1,HCFC1,KAT2B,NEUROD11,NR3C1,PKNOX1,Pol2,PRDM15,SMC3,SP1,SREBF2,TBR1,YY1,ZEB1	FP	NOT
chr14	33818794	33819374	5	BRD4,CREB1,CREM,NR3C1,SP1	FP	NOT
chr14	33839602	33840000	1	CTCF	FP	NOT
chr14	33849044	33849739	1	CTCF	FP	NOT
chr14	33950684	33951404	2	BMI1,SP4	FP	NOT
chr14	34030578	34031437	9	BRD4,EGR1,NEUROD11,PKNOX1,PRDM15,SREBF2,TBR1,YY1,ZEB1	FP	NOT
chr14	34098706	34099089	2	CTCF,PRDM15	FP	NOT
chr14	34112076	34112459	1	PRDM15	FP	NOT
chr14	34128464	34129305	31	BCL11A,BHLHE40,BRD4,CHD4,CREB1,CREM,DEAF1,EGR1,GMEB1,HCFC1,KLF16,KLF5,NEUROD11,NFIB,NFIC,NR2F1,NR3C1,PKNOX1,Pol2,PRDM15,SATB2,SIN3A,SMC3,SP1,SREBF2,TARDBP,TBR1,ZEB1,ZEB2,ZFP91,ZNF143	FP	HOT
chr14	34199553	34200090	8	BCL11A,BRD4,CREB1,EGR1,NR3C1,PRDM15,SREBF2,TBR1	FP	NOT
chr14	34227730	34228476	6	ASH1L,CTCF,Pol2,PRDM15,SMC3,ZFP91	FP	NOT
chr14	34235643	34236042	1	NR3C1	FP	NOT
chr14	34239139	34239618	1	SP1	FP	NOT
chr14	34262444	34263128	6	EGR1,GMEB1,NR3C1,Pol2,PRDM15,SREBF2	FP	NOT
chr14	34301067	34301502	2	CTCF,PRDM15	FP	NOT
chr14	34302649	34303172	6	EGR1,PRDM15,SIN3A,SMC3,SP1,SREBF2	FP	NOT
chr14	34323007	34323201	1	CTCF	FP	NOT
chr14	34324195	34324890	1	CTCF	FP	NOT
chr14	34355452	34356207	15	BRD4,CHD4,EGR1,HCFC1,KAT2B,NEUROD11,PKNOX1,Pol2,PRDM15,SATB2,SMC3,SP1,SREBF2,TBR1,ZFP91	FP	NOT
chr14	34462227	34462644	1	NEUROD11	FP	NOT
chr14	34489106	34489731	3	PRDM15,TBR1,ZEB1	FP	NOT
chr14	34496754	34497333	5	ASH1L,CHD4,GMEB1,NR3C1,ZFP91	FP	NOT
chr14	34539418	34540130	39	ASH1L,ASH2L,BHLHE40,BRD4,CHD4,CLOCK,CREB1,CREM,CTCF,DEAF1,EGR1,GMEB1,HCFC1,KAT2B,KLF16,KLF5,MAZ,MEIS2,NEUROD11,NFIB,NFIC,NR3C1,NRF1,PKNOX1,Pol2,PRDM15,RELB,SIN3A,SMC3,SP1,SP4,SREBF2,TARDBP,TBR1,TRIM28,YY1,ZEB1,ZEB2,ZNF143	FP	HOT
chr14	34629937	34630669	4	CLOCK,NEUROD11,NR2F1,PKNOX1	FP	NOT
chr14	34672599	34672915	1	CTCF	FP	NOT
chr14	34713581	34714096	1	ZFP91	FP	NOT
chr14	34722934	34723317	2	CTCF,PRDM15	FP	NOT
chr14	34842903	34843466	2	Pol2,TBR1	FP	NOT
chr14	34980936	34981863	4	CHD4,KLF5,Pol2,TBR1	FP	NOT
chr14	34982304	34983452	39	ASH1L,BHLHE40,BMI1,BRD4,CHD4,CLOCK,CREB1,CREM,CTCF,DEAF1,EGR1,EWSR1,GMEB1,HCFC1,KLF16,KLF5,MAZ,MEIS2,NEUROD11,NFIB,NFIC,NR3C1,NRF1,PKNOX1,Pol2,PRDM15,RELB,SIN3A,SMARCA5,SMC3,SP1,SP4,SREBF2,STAT4,TBR1,YY1,ZEB1,ZEB2,ZNF143	FP	HOT
chr14	35045847	35046961	32	ASH1L,ASH2L,BCL11A,BRD4,CHD4,CLOCK,CREB1,CREM,GMEB1,HCFC1,KAT2B,KLF16,KLF5,MAZ,MEIS2,NEUROD11,NFIB,NFIC,NR2F1,NR2F2,NR3C1,PKNOX1,Pol2,PRDM15,SIN3A,SMC3,TBR1,YY1,ZEB1,ZFP91,ZHX1,ZNF143	FP	HOT
chr14	35121780	35123021	27	ASH2L,BHLHE40,BRD4,CHD4,CLOCK,CREB1,DEAF1,EGR1,GMEB1,HCFC1,KLF16,MEIS2,NEUROD11,NFIC,NR2F1,PKNOX1,Pol2,PRDM15,SIN3A,SMC3,SP1,SP4,SREBF2,YY1,ZEB1,ZEB2,ZNF143	FP	HOT
chr14	35231323	35232105	3	EGR1,GMEB1,PRDM15	FP	NOT
chr14	35292013	35292830	42	ASH1L,ASH2L,BCL11A,BHLHE40,BRD4,CHD4,CLOCK,CREM,EGR1,GMEB1,HCFC1,KAT2B,KLF16,KLF5,MAZ,MEIS2,NEUROD11,NFIB,NFIC,NR2F1,NR3C1,NRF1,PKNOX1,Pol2,PRDM15,RELB,SIN3A,SMC3,SP1,SP4,SREBF2,SRF,STAT4,TARDBP,TBR1,TCF12,TRIM28,YY1,ZEB1,ZEB2,ZFP91,ZNF143	FP	HOT
chr14	35303078	35303877	17	ASH1L,BCL11A,BHLHE40,BRD4,EGR1,GMEB1,HCFC1,NEUROD11,NR3C1,PKNOX1,Pol2,PRDM15,SP1,SREBF2,TARDBP,ZEB1,ZFP91	FP	NOT
chr14	35385416	35386168	22	ASH1L,BRD4,CHD4,CREB1,CREM,DEAF1,EGR1,GMEB1,HCFC1,KAT2B,KLF5,MAZ,NEUROD11,PKNOX1,Pol2,PRDM15,SMC3,SP1,SREBF2,TBR1,YY1,ZEB1	FP	NOT
chr14	35403878	35404330	2	BRD4,NR3C1	FP	NOT
chr14	35406832	35407371	3	CTCF,SMC3,YY1	FP	NOT
chr14	35413253	35413613	1	CTCF	FP	NOT
chr14	35422281	35422770	3	CTCF,Pol2,SMC3	FP	NOT
chr14	35426630	35427489	5	EGR1,NEUROD11,Pol2,PRDM15,SATB2	FP	NOT
chr14	35465578	35466101	2	EGR1,PRDM15	FP	NOT
chr14	35533287	35534117	2	ASH2L,NEUROD11	FP	NOT
chr14	35534978	35536131	2	BHLHE40,CHD4	FP	NOT
chr14	35558818	35559389	2	TBR1,ZEB1	FP	NOT
chr14	35687388	35687656	1	CTCF	FP	NOT
chr14	35808413	35808848	1	NFIC	FP	NOT
chr14	35809037	35809618	21	BMI1,BRD4,CLOCK,CREB1,CREM,GMEB1,HCFC1,KLF5,NEUROD11,NFIB,PKNOX1,Pol2,PRDM15,SIN3A,SMC3,SREBF2,STAT4,TBR1,YY1,ZEB1,ZFP91	FP	NOT
chr14	35814244	35814939	1	CTCF	FP	NOT
chr14	35818412	35818674	1	CTCF	FP	NOT
chr14	35825951	35827228	42	ASH2L,BCL11A,BCL11B,BHLHE40,BMI1,BRD4,CHD4,CLOCK,CREB1,CREM,DEAF1,EGR1,EWSR1,GMEB1,HCFC1,KAT2B,KLF16,KLF5,MAZ,MEIS2,NEUROD11,NFIB,NR2F1,NR3C1,PKNOX1,Pol2,PRDM15,RELB,SATB2,SIN3A,SMC3,SP1,SP4,SREBF2,STAT4,TBR1,TRIM28,YY1,ZEB1,ZEB2,ZFP91,ZNF143	FP	HOT
chr14	35829381	35829960	2	BRD4,GMEB1	FP	NOT
chr14	35879711	35879978	1	CTCF	FP	NOT
chr14	35883486	35884181	1	CTCF	FP	NOT
chr14	35965342	35965924	8	BRD4,PRDM15,SMC3,SP1,STAT4,YY1,ZEB1,ZNF143	FP	NOT
chr14	36047092	36047547	1	BCL11A	FP	NOT
chr14	36068771	36069990	6	CTCF,EGR1,HCFC1,NR3C1,SREBF2,ZEB1	FP	NOT
chr14	36070434	36070809	2	CTCF,SMC3	FP	NOT
chr14	36096080	36096810	5	BRD4,CREM,EGR1,PRDM15,TBR1	FP	NOT
chr14	36320339	36321136	32	ASH1L,BHLHE40,BMI1,BRD4,CHD4,CREB1,CREM,DEAF1,EGR1,GMEB1,HCFC1,KAT2B,KLF16,KLF5,MAZ,MEIS2,NEUROD11,NFIB,NFIC,PKNOX1,Pol2,PRDM15,SATB2,SIN3A,SMC3,SP1,SP4,TARDBP,TBR1,TRIM28,YY1,ZEB1	FP	HOT
chr14	36492700	36493175	1	BMI1	FP	NOT
chr14	36493651	36494126	1	BMI1	FP	NOT
chr14	36495394	36496131	1	BMI1	FP	NOT
chr14	36496943	36497996	1	BMI1	FP	NOT
chr14	36498521	36498996	1	BMI1	FP	NOT
chr14	36499188	36499663	1	BMI1	FP	NOT
chr14	36503627	36504102	1	BMI1	FP	NOT
chr14	36504550	36505025	1	BMI1	FP	NOT
chr14	36506254	36506729	1	BMI1	FP	NOT
chr14	36508442	36509436	1	CREM	FP	NOT
chr14	36510175	36510944	2	BMI1,CREM	FP	NOT
chr14	36511953	36512428	1	BMI1	FP	NOT
chr14	36513587	36514278	1	BMI1	FP	NOT
chr14	36515904	36516379	1	BMI1	FP	NOT
chr14	36516696	36517389	1	BMI1	FP	NOT
chr14	36518210	36518685	1	BMI1	FP	NOT
chr14	36519321	36520200	1	BMI1	FP	NOT
chr14	36520489	36521593	2	BMI1,CREM	FP	NOT
chr14	36521681	36522156	1	BMI1	FP	NOT
chr14	36524339	36524814	1	BMI1	FP	NOT
chr14	36525035	36525765	1	BMI1	FP	NOT
chr14	36556881	36557123	1	CTCF	FP	NOT
chr14	36579568	36580043	1	BMI1	FP	NOT
chr14	36581102	36581905	2	BMI1,CREM	FP	NOT
chr14	36587098	36587573	1	BMI1	FP	NOT
chr14	36604917	36605252	1	CTCF	FP	NOT
chr14	36646853	36647328	1	BMI1	FP	NOT
chr14	36647487	36648370	2	BMI1,CREM	FP	NOT
chr14	36648375	36648850	1	BMI1	FP	NOT
chr14	36650144	36650619	1	BMI1	FP	NOT
chr14	36651506	36651981	1	BMI1	FP	NOT
chr14	36652457	36653307	2	BMI1,CREM	FP	NOT
chr14	36654233	36655030	2	BHLHE40,BMI1	FP	NOT
chr14	36655487	36656362	2	BMI1,CREM	FP	NOT
chr14	36657715	36658403	1	BMI1	FP	NOT
chr14	36658823	36659329	2	BMI1,CREM	FP	NOT
chr14	36659967	36661414	2	BMI1,CREM	FP	NOT
chr14	36661475	36661950	1	BMI1	FP	NOT
chr14	36662388	36663685	1	BMI1	FP	NOT
chr14	36664236	36664711	1	BMI1	FP	NOT
chr14	36665311	36665760	1	CREM	FP	NOT
chr14	36666340	36667021	1	BMI1	FP	NOT
chr14	36667558	36668236	1	BMI1	FP	NOT
chr14	36669661	36670403	1	BMI1	FP	NOT
chr14	36670914	36671389	1	BMI1	FP	NOT
chr14	36676296	36676771	1	BMI1	FP	NOT
chr14	36818664	36819727	3	BRD4,SMC3,TBR1	FP	NOT
chr14	36942180	36942655	5	BMI1,CREM,CTCF,SATB2,SMC3	FP	NOT
chr14	37034688	37035468	16	ASH1L,BHLHE40,BRD4,CREB1,CREM,EGR1,MEIS2,PKNOX1,Pol2,PRDM15,SIN3A,SP1,SREBF2,STAT4,TBR1,ZEB1	FP	NOT
chr14	37150520	37150847	1	CTCF	FP	NOT
chr14	37171813	37172926	16	ASH1L,ASH2L,BMI1,BRD4,CHD4,DEAF1,EGR1,GMEB1,KLF5,NR3C1,PKNOX1,PRDM15,SREBF2,YY1,ZFP91,ZNF143	FP	NOT
chr14	37197646	37198506	16	BRD4,CHD4,CLOCK,CREM,DEAF1,GMEB1,HCFC1,KLF5,NEUROD11,PKNOX1,PRDM15,SMC3,SP1,SREBF2,STAT4,YY1	FP	NOT
chr14	37230582	37230971	2	CTCF,SATB2	FP	NOT
chr14	37246265	37246944	2	BMI1,CTCF	FP	NOT
chr14	37278501	37278974	2	PRDM15,SATB2	FP	NOT
chr14	37576017	37576640	8	CREM,EGR1,PKNOX1,Pol2,PRDM15,SP1,SREBF2,ZFP91	FP	NOT
chr14	37585063	37585538	1	BMI1	FP	NOT
chr14	37586132	37586263	1	BMI1	FP	NOT
chr14	37586987	37587660	1	CREM	FP	NOT
chr14	37588110	37589828	3	BHLHE40,BMI1,CREM	FP	NOT
chr14	37590210	37590885	1	BMI1	FP	NOT
chr14	37591288	37591492	1	BMI1	FP	NOT
chr14	37592054	37593169	2	BMI1,CREM	FP	NOT
chr14	37593583	37594058	1	BMI1	FP	NOT
chr14	37594521	37594755	1	BMI1	FP	NOT
chr14	37596158	37596386	1	BMI1	FP	NOT
chr14	37596460	37596631	1	BMI1	FP	NOT
chr14	37596936	37597411	1	BMI1	FP	NOT
chr14	37597708	37598183	1	BMI1	FP	NOT
chr14	37599983	37600682	1	BMI1	FP	NOT
chr14	37601156	37601837	1	BMI1	FP	NOT
chr14	37622395	37622870	1	BMI1	FP	NOT
chr14	37637680	37638203	1	EGR1	FP	NOT
chr14	37709496	37709732	1	CTCF	FP	NOT
chr14	37819278	37820018	3	NFIB,PRDM15,TBR1	FP	NOT
chr14	37825305	37825748	1	BRD4	FP	NOT
chr14	37864873	37865998	37	ASH1L,BCL11A,BHLHE40,BRD4,CHD4,CREB1,CREM,CTCF,DEAF1,EGR1,EWSR1,GMEB1,HCFC1,KAT2B,KLF5,MEIS2,NEUROD11,NFIB,NFIC,NR2F1,NR3C1,PKNOX1,Pol2,PRDM15,SIN3A,SMC3,SP1,SREBF2,SRF,TARDBP,TBR1,TRIM28,YY1,ZEB1,ZEB2,ZFP91,ZHX1	FP	HOT
chr14	37874682	37875002	1	CTCF	FP	NOT
chr14	37878327	37878952	14	BRD4,CLOCK,EGR1,KLF5,NR3C1,PKNOX1,Pol2,PRDM15,SATB2,SMC3,SP1,SREBF2,TBR1,ZEB1	FP	NOT
chr14	37903616	37903892	1	CTCF	FP	NOT
chr14	37932111	37932668	3	EGR1,PKNOX1,SREBF2	FP	NOT
chr14	37985714	37986656	1	CTCF	FP	NOT
chr14	38021821	38022357	5	EGR1,NR3C1,PRDM15,SATB2,TRIM28	FP	NOT
chr14	38045233	38045760	5	EGR1,KLF16,PKNOX1,PRDM15,ZFP91	FP	NOT
chr14	38140304	38141015	14	BRD4,CREB1,EGR1,KAT2B,NEUROD11,NR2F1,PKNOX1,Pol2,PRDM15,SATB2,SMC3,SREBF2,TARDBP,TBR1	FP	NOT
chr14	38143770	38144545	21	ASH1L,BCL11A,CHD4,CREB1,EGR1,HCFC1,KAT2B,KLF5,MEIS2,NFIC,NR3C1,PKNOX1,Pol2,PRDM15,SATB2,SP1,SREBF2,TBR1,YY1,ZEB1,ZFP91	FP	NOT
chr14	38208021	38208484	1	BHLHE40	FP	NOT
chr14	38208977	38209396	1	SREBF2	FP	NOT
chr14	38210717	38211576	1	NEUROD11	FP	NOT
chr14	38239192	38239763	3	CREM,EGR1,TBR1	FP	NOT
chr14	38241924	38242574	4	BRD4,EGR1,PKNOX1,SREBF2	FP	NOT
chr14	38247213	38247657	2	NR3C1,SREBF2	FP	NOT
chr14	38248298	38249076	6	BRD4,EGR1,NR3C1,Pol2,PRDM15,SP1	FP	NOT
chr14	38297638	38298370	4	CREB1,DEAF1,NR3C1,TBR1	FP	NOT
chr14	38357464	38358261	8	BCL11A,EGR1,NR3C1,Pol2,PRDM15,SREBF2,TBR1,ZEB1	FP	NOT
chr14	38387553	38388076	2	BRD4,EGR1	FP	NOT
chr14	38408669	38409192	3	EGR1,NR3C1,SREBF2	FP	NOT
chr14	38553538	38554383	22	BCL11A,BHLHE40,BRD4,CREB1,CREM,EGR1,GMEB1,HCFC1,KLF16,NEUROD11,NR2F1,NR3C1,PKNOX1,Pol2,PRDM15,SATB2,SMC3,SP1,SREBF2,TARDBP,ZEB1,ZEB2	FP	NOT
chr14	38556053	38556868	10	BCL11A,BRD4,EGR1,NR3C1,PKNOX1,PRDM15,SATB2,TBR1,TRIM28,ZNF143	FP	NOT
chr14	38567675	38568405	11	BHLHE40,BRD4,EGR1,GMEB1,HCFC1,NR3C1,PKNOX1,Pol2,PRDM15,SREBF2,TBR1	FP	NOT
chr14	38616725	38617450	8	BRD4,CHD4,DEAF1,EGR1,GMEB1,Pol2,PRDM15,TBR1	FP	NOT
chr14	38659450	38660131	13	BCL11A,BRD4,EGR1,GMEB1,NFIB,NR3C1,Pol2,PRDM15,SATB2,SP1,SREBF2,TARDBP,YY1	FP	NOT
chr14	38716851	38717494	2	PKNOX1,SREBF2	FP	NOT
chr14	38718405	38718848	1	BRD4	FP	NOT
chr14	38721913	38722151	1	CTCF	FP	NOT
chr14	38738847	38739370	2	EGR1,NR3C1	FP	NOT
chr14	38867507	38868046	2	CTCF,ZEB1	FP	NOT
chr14	38875409	38875888	1	SP1	FP	NOT
chr14	39015388	39015738	1	CTCF	FP	NOT
chr14	39094737	39095285	2	SP1,ZEB1	FP	NOT
chr14	39102987	39103734	5	BRD4,DEAF1,GMEB1,NR2F1,YY1	FP	NOT
chr14	39107394	39108089	1	CTCF	FP	NOT
chr14	39113970	39114722	41	ASH1L,BCL11A,BHLHE40,BMI1,BRD4,CHD4,CLOCK,CREB1,CREM,DEAF1,E2F1,EGR1,GMEB1,HCFC1,KAT2B,KLF16,KLF5,MEIS2,NEUROD11,NFIB,NFIC,NR2F1,NR3C1,NRF1,PKNOX1,Pol2,PRDM15,RELB,SATB2,SIN3A,SMC3,SP1,SREBF2,TARDBP,TBR1,TRIM28,YY1,ZEB1,ZEB2,ZFP91,ZNF143	FP	HOT
chr14	39145422	39145857	1	NFIC	FP	NOT
chr14	39169982	39170962	24	BCL11A,BRD4,CREB1,CREM,DEAF1,EGR1,GMEB1,HCFC1,KLF5,MEIS2,NFIB,NFIC,NR2F1,PKNOX1,Pol2,PRDM15,SIN3A,SP1,SREBF2,TBR1,YY1,ZEB1,ZFP91,ZNF143	FP	NOT
chr14	39174587	39176098	41	ASH1L,ASH2L,BHLHE40,BMI1,BRD4,CHD4,CLOCK,CREB1,CREM,CTCF,DEAF1,EGR1,GMEB1,HCFC1,KAT2B,KLF5,MEIS2,NEUROD11,NFIC,NR2F1,NR3C1,NRF1,PKNOX1,Pol2,PRDM15,RELB,SIN3A,SMARCA5,SMC3,SP1,SP4,SREBF2,TARDBP,TBR1,TRIM28,YY1,ZEB1,ZEB2,ZFP91,ZHX1,ZNF143	FP	HOT
chr14	39210744	39211267	5	EGR1,PKNOX1,PRDM15,SP1,SREBF2	FP	NOT
chr14	39230339	39230922	6	BRD4,CHD4,NEUROD11,SP1,SREBF2,TBR1	FP	NOT
chr14	39266051	39266585	3	CREB1,EGR1,KLF5	FP	NOT
chr14	39266847	39267800	17	CLOCK,EGR1,HCFC1,KLF5,NEUROD11,NFIC,NR2F1,Pol2,PRDM15,SATB2,SP1,SREBF2,TBR1,YY1,ZEB1,ZFP91,ZNF143	FP	NOT
chr14	39302043	39302874	22	BRD4,CHD4,DEAF1,EGR1,HCFC1,KLF5,NEUROD11,NFIB,NR3C1,PKNOX1,Pol2,PRDM15,SATB2,SIN3A,SMC3,SP1,SREBF2,TBR1,YY1,ZEB1,ZEB2,ZFP91	FP	NOT
chr14	39368260	39368783	5	CTCF,PKNOX1,PRDM15,SREBF2,ZFP91	FP	NOT
chr14	39431999	39433469	29	ASH1L,ASH2L,BCL11A,BHLHE40,BRD4,CLOCK,CREB1,CREM,EGR1,GMEB1,KLF16,KLF5,MAZ,NEUROD11,NFIC,NR2F1,PKNOX1,Pol2,PRDM15,RELB,SATB2,SMC3,SP1,SP4,SREBF2,TBR1,TCF12,ZEB1,ZEB2	FP	HOT
chr14	39434317	39435125	22	ASH1L,BRD4,CLOCK,CREB1,CREM,EGR1,KAT2B,KLF16,KLF5,NEUROD11,NR3C1,PKNOX1,Pol2,PRDM15,SATB2,SIN3A,SMC3,SP1,SREBF2,TBR1,TRIM28,ZEB1	FP	NOT
chr14	39437578	39438391	7	CREB1,EGR1,GMEB1,NR3C1,PRDM15,SP1,TBR1	FP	NOT
chr14	39442078	39442937	9	BRD4,CLOCK,EGR1,NEUROD11,NR3C1,PKNOX1,PRDM15,SP1,SREBF2	FP	NOT
chr14	39452430	39453289	12	BRD4,EGR1,HCFC1,NEUROD11,NR3C1,Pol2,PRDM15,SATB2,SMC3,SREBF2,TBR1,ZFP91	FP	NOT
chr14	39488503	39489381	8	ASH1L,BCL11A,BRD4,PKNOX1,Pol2,PRDM15,SMC3,SREBF2	FP	NOT
chr14	39491243	39492192	6	EGR1,KLF5,NR3C1,Pol2,SP1,ZEB1	FP	NOT
chr14	39576669	39577316	8	BRD4,CREM,EGR1,NFIB,PRDM15,SP1,SREBF2,TBR1	FP	NOT
chr14	39581333	39582028	3	CTCF,PRDM15,SATB2	FP	NOT
chr14	39614133	39614939	16	BCL11A,BHLHE40,BRD4,CREB1,CREM,EGR1,NEUROD11,NR3C1,PKNOX1,PRDM15,RELB,SMC3,SP1,SREBF2,TARDBP,ZFP91	FP	NOT
chr14	39644251	39644774	5	CREM,EGR1,NR3C1,PRDM15,SATB2	FP	NOT
chr14	39664902	39665634	24	ASH1L,BHLHE40,BRD4,CHD4,CLOCK,CREB1,CREM,EGR1,HCFC1,KAT2B,KLF5,NEUROD11,NR3C1,PKNOX1,Pol2,PRDM15,SATB2,SIN3A,SMC3,SP1,SREBF2,TARDBP,TBR1,ZFP91	FP	NOT
chr14	39673060	39673948	13	ASH1L,BRD4,CREB1,EGR1,NFIB,NR3C1,PKNOX1,PRDM15,SP1,SREBF2,TBR1,ZEB1,ZNF143	FP	NOT
chr14	39704437	39705132	5	ASH1L,CTCF,PRDM15,SATB2,ZFP91	FP	NOT
chr14	39734708	39735314	1	NR3C1	FP	NOT
chr14	39784431	39785218	15	BCL11A,BHLHE40,EGR1,GMEB1,KAT2B,NR3C1,PKNOX1,PRDM15,SATB2,SIN3A,SP1,SREBF2,YY1,ZFP91,ZNF143	FP	NOT
chr14	39790730	39791257	4	BCL11A,EGR1,NR3C1,TBR1	FP	NOT
chr14	39802051	39802619	7	BRD4,EGR1,NR3C1,PKNOX1,Pol2,PRDM15,SATB2	FP	NOT
chr14	39826827	39827556	7	EGR1,NR3C1,PKNOX1,PRDM15,SP1,SREBF2,ZFP91	FP	NOT
chr14	39873130	39873744	8	BRD4,EGR1,GMEB1,NR3C1,PKNOX1,PRDM15,SATB2,TBR1	FP	NOT
chr14	39933344	39933938	4	BRD4,EGR1,SREBF2,ZFP91	FP	NOT
chr14	39956232	39956927	1	CTCF	FP	NOT
chr14	39988795	39989490	1	CTCF	FP	NOT
chr14	40027863	40028342	1	SP1	FP	NOT
chr14	40028933	40029594	22	BHLHE40,BRD4,CLOCK,CREB1,CREM,EGR1,KAT2B,KLF5,MEIS2,NEUROD11,NR3C1,PKNOX1,Pol2,PRDM15,SATB2,SMC3,SP1,SREBF2,STAT4,TARDBP,TBR1,ZFP91	FP	NOT
chr14	40030352	40030831	1	SP1	FP	NOT
chr14	40057844	40058367	1	EGR1	FP	NOT
chr14	40129535	40129934	1	NR3C1	FP	NOT
chr14	40237212	40237775	4	EGR1,PKNOX1,PRDM15,SREBF2	FP	NOT
chr14	40240404	40240927	4	EGR1,NR3C1,PKNOX1,PRDM15	FP	NOT
chr14	40296442	40297266	18	ASH1L,BHLHE40,BRD4,EGR1,GMEB1,KLF5,NEUROD11,NR3C1,PKNOX1,Pol2,PRDM15,SATB2,SP1,SREBF2,TBR1,YY1,ZEB1,ZEB2	FP	NOT
chr14	40581196	40581789	7	CHD4,EGR1,NR3C1,SP1,SREBF2,TBR1,ZEB1	FP	NOT
chr14	40682511	40683034	1	EGR1	FP	NOT
chr14	40758183	40758706	1	EGR1	FP	NOT
chr14	41600362	41601057	1	CTCF	FP	NOT
chr14	41604481	41605868	8	BCL11A,CHD4,CTCF,NEUROD11,Pol2,PRDM15,SREBF2,YY1	FP	NOT
chr14	41606582	41606700	1	PRDM15	FP	NOT
chr14	41607761	41608671	5	BRD4,HCFC1,KAT2B,NEUROD11,PRDM15	FP	NOT
chr14	41609646	41610457	32	ASH1L,BCL11A,BRD4,CHD4,CLOCK,CTCF,DEAF1,EGR1,GMEB1,HCFC1,KAT2B,MEIS2,NEUROD11,NFIB,NFIC,NR3C1,PKNOX1,Pol2,PRDM15,RELB,SATB2,SIN3A,SKIL,SMC3,SP1,SREBF2,TARDBP,TBR1,YY1,ZEB1,ZFP91,ZHX1	FP	HOT
chr14	41644532	41645245	14	ASH1L,BCL11A,BRD4,EGR1,GMEB1,NR3C1,PKNOX1,Pol2,PRDM15,SATB2,SP1,SREBF2,TARDBP,ZFP91	FP	NOT
chr14	41787151	41787674	1	EGR1	FP	NOT
chr14	41825595	41826170	3	EGR1,NR3C1,PRDM15	FP	NOT
chr14	41838143	41838867	3	BRD4,EGR1,YY1	FP	NOT
chr14	41849217	41849740	2	EGR1,SREBF2	FP	NOT
chr14	41859330	41860112	2	BRD4,EGR1	FP	NOT
chr14	41873105	41873901	13	BHLHE40,BRD4,DEAF1,EGR1,GMEB1,KLF5,NEUROD11,NR3C1,PKNOX1,Pol2,SP1,SREBF2,ZFP91	FP	NOT
chr14	41875088	41875621	5	BRD4,EGR1,PRDM15,SP1,SREBF2	FP	NOT
chr14	41878061	41878450	1	SATB2	FP	NOT
chr14	41925262	41925957	2	CTCF,PRDM15	FP	NOT
chr14	42134240	42135114	12	BHLHE40,BRD4,CREB1,CREM,EGR1,NEUROD11,NR3C1,PRDM15,SATB2,SP1,SREBF2,ZFP91	FP	NOT
chr14	42182958	42183491	6	EGR1,PKNOX1,PRDM15,SATB2,SP1,SREBF2	FP	NOT
chr14	42224283	42224685	2	CTCF,SMC3	FP	NOT
chr14	42391088	42391659	6	BRD4,EGR1,PKNOX1,SATB2,SREBF2,TBR1	FP	NOT
chr14	42550206	42550929	22	ASH1L,BCL11A,BHLHE40,BRD4,CHD4,CLOCK,CREB1,CREM,DEAF1,EGR1,GMEB1,KAT2B,NEUROD11,NR3C1,PKNOX1,Pol2,PRDM15,SATB2,SP1,SREBF2,TBR1,ZEB1	FP	NOT
chr14	42556596	42557129	6	BRD4,EGR1,PRDM15,SMC3,SP1,SREBF2	FP	NOT
chr14	42580111	42580733	5	BRD4,EGR1,SATB2,SP1,SREBF2	FP	NOT
chr14	42868900	42869308	2	NR3C1,SATB2	FP	NOT
chr14	42900273	42900856	3	EGR1,NR3C1,PRDM15	FP	NOT
chr14	42921731	42922551	32	ASH1L,BHLHE40,BRD4,CHD4,CLOCK,CREB1,CREM,DEAF1,EGR1,GMEB1,HCFC1,KAT2B,KLF16,NEUROD11,NFIB,NR3C1,PKNOX1,Pol2,PRDM15,SATB2,SMC3,SP1,SREBF2,STAT4,TARDBP,TBR1,TRIM28,YY1,ZEB1,ZEB2,ZFP91,ZNF143	FP	HOT
chr14	42925415	42925938	5	BCL11A,BHLHE40,BRD4,EGR1,NR3C1	FP	NOT
chr14	42944255	42944678	1	PKNOX1	FP	NOT
chr14	42945011	42945754	7	BRD4,EGR1,NEUROD11,NR3C1,PKNOX1,SREBF2,YY1	FP	NOT
chr14	43795591	43795980	2	CTCF,SATB2	FP	NOT
chr14	43853506	43854071	8	BCL11A,BRD4,CREM,EGR1,Pol2,PRDM15,SATB2,SREBF2	FP	NOT
chr14	43949886	43950732	18	BCL11A,BHLHE40,BRD4,CHD4,CREB1,CREM,DEAF1,EGR1,KLF5,NR3C1,PKNOX1,PRDM15,SP1,SREBF2,TARDBP,TBR1,ZEB1,ZFP91	FP	NOT
chr14	43952863	43953386	1	EGR1	FP	NOT
chr14	43962912	43963696	17	BHLHE40,BRD4,CREB1,CREM,EGR1,MEIS2,NEUROD11,NR3C1,PKNOX1,Pol2,PRDM15,SATB2,SP1,SREBF2,TARDBP,TBR1,ZEB1	FP	NOT
chr14	44069936	44070543	6	EGR1,GMEB1,HCFC1,NR3C1,PKNOX1,SREBF2	FP	NOT
chr14	44080360	44081219	11	ASH1L,BHLHE40,EGR1,HCFC1,NEUROD11,NR3C1,PKNOX1,PRDM15,SATB2,SP1,SREBF2	FP	NOT
chr14	44165187	44165829	12	BCL11A,BHLHE40,BRD4,CREM,EGR1,HCFC1,NR3C1,PKNOX1,PRDM15,SP1,SREBF2,TARDBP	FP	NOT
chr14	44291250	44292002	10	CREM,EGR1,KAT2B,NR2F1,NR3C1,SATB2,SP1,SREBF2,TCF12,YY1	FP	NOT
chr14	44316662	44317521	4	EGR1,NEUROD11,PRDM15,SATB2	FP	NOT
chr14	44365100	44365726	14	ASH1L,BHLHE40,EGR1,GMEB1,NEUROD11,NR2F1,NR3C1,PKNOX1,Pol2,PRDM15,SATB2,SP1,SREBF2,TBR1	FP	NOT
chr14	44628914	44629675	4	EGR1,Pol2,SATB2,SP1	FP	NOT
chr14	44653286	44653821	1	ZNF143	FP	NOT
chr14	44657785	44657997	1	CTCF	FP	NOT
chr14	44668172	44668671	1	TBR1	FP	NOT
chr14	44803177	44803692	3	CTCF,SREBF2,ZFP91	FP	NOT
chr14	44829870	44830567	2	BRD4,EGR1	FP	NOT
chr14	44846186	44846587	2	CTCF,PRDM15	FP	NOT
chr14	44896883	44897706	29	ASH1L,BHLHE40,BMI1,BRD4,CLOCK,CREB1,CREM,DEAF1,EGR1,GMEB1,HCFC1,KAT2B,KLF16,KLF5,NRF1,PKNOX1,Pol2,PRDM15,SMARCA5,SMC3,SP1,SP4,SREBF2,TARDBP,TBR1,TCF12,ZEB1,ZEB2,ZNF143	FP	HOT
chr14	44913684	44913980	1	CTCF	FP	NOT
chr14	44961575	44962586	49	ASH1L,ASH2L,BCL11A,BHLHE40,BMI1,BRD4,CHD4,CLOCK,CREB1,CREM,CTCF,DEAF1,EGR1,EWSR1,GMEB1,HCFC1,KAT2B,KLF16,KLF5,MAZ,MEIS2,NEUROD11,NFIB,NFIC,NR2F1,NR3C1,PKNOX1,Pol2,PRDM15,RELB,SATB2,SIN3A,SKIL,SMC3,SP1,SP4,SREBF2,SRF,STAT4,TARDBP,TBR1,TCF12,TRIM28,YY1,ZEB1,ZEB2,ZFP91,ZNF143,ZNF24	FP	HOT
chr14	45051669	45052584	30	ASH1L,BCL11A,BHLHE40,BRD4,CHD4,CLOCK,CREB1,CREM,DEAF1,EGR1,GMEB1,HCFC1,KAT2B,KLF16,KLF5,NEUROD11,NFIB,NR3C1,PKNOX1,Pol2,PRDM15,SATB2,SIN3A,SMC3,SP1,SREBF2,TBR1,YY1,ZEB1,ZNF143	FP	HOT
chr14	45083849	45084642	24	BRD4,CHD4,DEAF1,EGR1,HCFC1,KLF16,MEIS2,NEUROD11,NR3C1,NRF1,PKNOX1,Pol2,PRDM15,RELB,SATB2,SMC3,SP1,SREBF2,STAT4,TBR1,YY1,ZEB1,ZFP91,ZNF143	FP	NOT
chr14	45133955	45134973	24	ASH1L,ASH2L,BCL11A,BMI1,CREB1,CREM,DEAF1,EGR1,GMEB1,KLF5,MAZ,NEUROD11,NFIC,NR2F1,PKNOX1,Pol2,PRDM15,SIN3A,SP1,SREBF2,TBR1,YY1,ZEB1,ZNF143	FP	NOT
chr14	45135537	45136410	30	ASH2L,BRD4,CHD4,CLOCK,CREB1,CREM,DEAF1,EGR1,GMEB1,HCFC1,KAT2B,KLF5,MEIS2,NEUROD11,NFIB,NFIC,NRF1,PKNOX1,Pol2,PRDM15,SATB2,SIN3A,SMC3,SP1,SREBF2,TBR1,YY1,ZEB1,ZEB2,ZNF143	FP	HOT
chr14	45201840	45202275	2	SMC3,SREBF2	FP	NOT
chr14	45253055	45253985	40	ASH1L,ASH2L,BHLHE40,BRD4,CHD4,CLOCK,CREB1,CREM,CTCF,DEAF1,EGR1,GMEB1,HCFC1,KAT2B,KLF16,KLF5,MEIS2,NEUROD11,NFIB,NFIC,NR2F1,NR3C1,NRF1,PKNOX1,Pol2,PRDM15,RELB,SATB2,SIN3A,SMC3,SP1,SREBF2,TARDBP,TBR1,TRIM28,YY1,ZEB1,ZEB2,ZFP91,ZNF143	FP	HOT
chr14	45268563	45268900	1	CTCF	FP	NOT
chr14	45298350	45299173	5	PKNOX1,Pol2,SMC3,SP1,TBR1	FP	NOT
chr14	45426708	45427036	1	CTCF	FP	NOT
chr14	45509864	45510253	1	SATB2	FP	NOT
chr14	45610313	45610732	2	CTCF,SREBF2	FP	NOT
chr14	45838652	45839095	1	BRD4	FP	NOT
chr14	45843082	45843639	10	CLOCK,CREM,EGR1,NR3C1,PKNOX1,Pol2,SMC3,SP1,SREBF2,TBR1	FP	NOT
chr14	45935775	45936316	8	BCL11A,BRD4,CHD4,CREB1,EGR1,NR3C1,SREBF2,ZEB1	FP	NOT
chr14	46234107	46234733	11	BCL11A,BHLHE40,BRD4,CREM,EGR1,NR3C1,Pol2,PRDM15,SATB2,SP1,SREBF2	FP	NOT
chr14	46244077	46244476	1	NR3C1	FP	NOT
chr14	46245113	46246366	32	ASH1L,BCL11A,BHLHE40,CHD4,CLOCK,CREB1,CREM,CTCF,DEAF1,EGR1,GMEB1,HCFC1,KAT2B,KLF16,KLF5,NEUROD11,NFIB,NR3C1,PKNOX1,Pol2,PRDM15,SATB2,SIN3A,SMC3,SP1,SREBF2,STAT4,TBR1,YY1,ZEB1,ZFP91,ZNF143	FP	HOT
chr14	46250158	46250410	1	CTCF	FP	NOT
chr14	46334651	46335050	1	NR3C1	FP	NOT
chr14	46368243	46368967	3	HCFC1,NR3C1,PRDM15	FP	NOT
chr14	46581134	46581426	1	CTCF	FP	NOT
chr14	46747188	46748348	21	ASH1L,BCL11A,BHLHE40,BRD4,CREB1,CREM,EGR1,HCFC1,KAT2B,NEUROD11,NR2F1,NR3C1,PKNOX1,Pol2,PRDM15,SATB2,SP1,SREBF2,STAT4,TARDBP,TBR1	FP	NOT
chr14	46748504	46749003	1	TBR1	FP	NOT
chr14	46749008	46749531	1	EGR1	FP	NOT
chr14	46940533	46941176	5	BCL11A,NR3C1,PKNOX1,PRDM15,TARDBP	FP	NOT
chr14	47044858	47045241	1	PRDM15	FP	NOT
chr14	47056304	47056847	3	BCL11A,EGR1,SREBF2	FP	NOT
chr14	47145995	47146607	10	BCL11A,BMI1,CREM,EGR1,GMEB1,NR3C1,PKNOX1,SATB2,SP1,SREBF2	FP	NOT
chr14	47147462	47147970	2	PRDM15,SATB2	FP	NOT
chr14	47174406	47174981	10	BCL11A,BHLHE40,BRD4,EGR1,NR3C1,Pol2,PRDM15,SP1,TBR1,ZFP91	FP	NOT
chr14	47207438	47208133	2	CTCF,PRDM15	FP	NOT
chr14	47259155	47260273	10	BCL11A,BRD4,CREM,EGR1,NR3C1,PKNOX1,SP1,SREBF2,TBR1,ZEB1	FP	NOT
chr14	47261283	47261814	10	BRD4,CHD4,EGR1,KAT2B,NR3C1,PKNOX1,PRDM15,SP1,SREBF2,TARDBP	FP	NOT
chr14	47270627	47271224	7	ASH1L,BRD4,EGR1,PKNOX1,SP1,TBR1,ZNF143	FP	NOT
chr14	47278086	47278781	1	CTCF	FP	NOT
chr14	47300839	47301393	3	EGR1,PKNOX1,SMC3	FP	NOT
chr14	47390742	47391540	5	BRD4,EGR1,GMEB1,SIN3A,TBR1	FP	NOT
chr14	47438430	47439418	22	ASH1L,BMI1,BRD4,CHD4,DEAF1,EGR1,GMEB1,KAT2B,KLF5,NFIB,NR3C1,PKNOX1,Pol2,PRDM15,SATB2,SMC3,SP1,SREBF2,TARDBP,TBR1,ZEB1,ZFP91	FP	NOT
chr14	47446420	47446953	5	CREB1,EGR1,PKNOX1,SREBF2,TBR1	FP	NOT
chr14	47448916	47449342	2	PKNOX1,PRDM15	FP	NOT
chr14	47480938	47481468	6	CREB1,EGR1,PKNOX1,PRDM15,SATB2,SP1	FP	NOT
chr14	47483421	47483977	9	BCL11A,CREM,EGR1,KAT2B,PKNOX1,PRDM15,SATB2,SP1,SREBF2	FP	NOT
chr14	47526511	47527366	30	ASH1L,BCL11A,BHLHE40,BRD4,CHD4,CLOCK,CREM,EGR1,GMEB1,HCFC1,KAT2B,KLF16,KLF5,NFIB,NR3C1,NRF1,PKNOX1,Pol2,PRDM15,SATB2,SIN3A,SMARCA5,SMC3,SP1,SREBF2,TBR1,ZEB1,ZEB2,ZFP91,ZNF143	FP	HOT
chr14	47539106	47539645	3	CTCF,SATB2,ZEB1	FP	NOT
chr14	47674240	47675322	1	NEUROD11	FP	NOT
chr14	47675871	47676853	15	BCL11A,BCL11B,BRD4,CHD4,CLOCK,GMEB1,HCFC1,NEUROD11,NR2F1,NR3C1,PKNOX1,Pol2,PRDM15,SREBF2,SRF	FP	NOT
chr14	47917466	47917671	1	CTCF	FP	NOT
chr14	47926650	47927249	1	NR3C1	FP	NOT
chr14	48390273	48390692	1	SREBF2	FP	NOT
chr14	48771694	48772370	16	ASH1L,BCL11A,BRD4,DEAF1,EGR1,GMEB1,NFIB,PKNOX1,PRDM15,SIN3A,SMC3,SREBF2,TRIM28,YY1,ZEB1,ZFP91	FP	NOT
chr14	48936167	48937026	26	ASH1L,BHLHE40,BRD4,CHD4,CLOCK,CREB1,CREM,EGR1,GMEB1,KAT2B,KLF16,KLF5,NEUROD11,NR3C1,PKNOX1,PRDM15,SATB2,SIN3A,SMC3,SP1,SREBF2,TARDBP,TBR1,YY1,ZEB1,ZFP91	FP	HOT
chr14	48937682	48938361	17	ASH1L,BRD4,CHD4,CREB1,CREM,EGR1,GMEB1,NEUROD11,NR2F1,NR3C1,PKNOX1,PRDM15,SIN3A,SMC3,SREBF2,YY1,ZEB1	FP	NOT
chr14	48943717	48944622	33	ASH1L,BCL11A,BHLHE40,BRD4,CHD4,CLOCK,CREB1,CREM,DEAF1,EGR1,GMEB1,HCFC1,KAT2B,KLF16,KLF5,MEIS2,NEUROD11,NFIB,NR3C1,PKNOX1,Pol2,PRDM15,SATB2,SIN3A,SMC3,SP1,SREBF2,STAT4,TARDBP,YY1,ZEB2,ZFP91,ZNF143	FP	HOT
chr14	48952412	48953215	4	EGR1,SATB2,SP1,TBR1	FP	NOT
chr14	48954432	48954821	1	SATB2	FP	NOT
chr14	49105869	49106568	13	ASH1L,BRD4,CREB1,DEAF1,EGR1,KAT2B,PKNOX1,PRDM15,SP1,SREBF2,TBR1,ZEB1,ZFP91	FP	NOT
chr14	49193891	49194794	30	ASH1L,BCL11A,BHLHE40,BRD4,CHD4,CREB1,CREM,CTCF,EGR1,GMEB1,HCFC1,KLF5,NEUROD11,NR2F1,NR3C1,NRF1,PKNOX1,Pol2,PRDM15,SATB2,SIN3A,SMC3,SP1,SREBF2,TARDBP,TBR1,YY1,ZEB2,ZFP91,ZNF143	FP	HOT
chr14	49206595	49207422	15	BCL11A,BHLHE40,CREB1,CREM,EGR1,GMEB1,KLF5,NR3C1,PKNOX1,Pol2,PRDM15,SATB2,SP1,SREBF2,TBR1	FP	NOT
chr14	49218359	49219073	20	ASH1L,BCL11A,BHLHE40,BRD4,CREM,DEAF1,EGR1,HCFC1,KAT2B,NFIB,NR3C1,PKNOX1,Pol2,PRDM15,SATB2,SMC3,SREBF2,YY1,ZEB1,ZFP91	FP	NOT
chr14	49303994	49304572	29	ASH1L,BCL11A,BHLHE40,BRD4,CHD4,CLOCK,CREB1,CREM,DEAF1,EGR1,HCFC1,KAT2B,KLF16,NEUROD11,NFIB,NR2F1,NR3C1,PKNOX1,Pol2,PRDM15,SATB2,SIN3A,SMC3,SP1,SREBF2,TARDBP,TBR1,YY1,ZEB1	FP	HOT
chr14	49306283	49306469	1	CTCF	FP	NOT
chr14	49449743	49450178	1	NFIC	FP	NOT
chr14	49483083	49483606	2	EGR1,SREBF2	FP	NOT
chr14	49497746	49498125	1	CTCF	FP	NOT
chr14	49550662	49551357	1	CTCF	FP	NOT
chr14	49585912	49587210	37	ASH1L,ASH2L,BCL11A,BRD4,CHD4,CREB1,CREM,CTCF,DEAF1,EGR1,GMEB1,HCFC1,KAT2B,KLF16,KLF5,MEIS2,NEUROD11,NFIB,NR2F1,NRF1,PKNOX1,Pol2,PRDM15,SATB2,SIN3A,SKIL,SMARCA5,SMC3,SP1,SREBF2,SRF,TBR1,TRIM28,YY1,ZEB1,ZEB2,ZNF143	FP	HOT
chr14	49598460	49599378	29	ASH2L,BRD4,CHD4,CLOCK,DEAF1,EGR1,GMEB1,HCFC1,KAT2B,KLF5,MEIS2,NEUROD11,NFIB,NR2F1,NR3C1,PKNOX1,Pol2,PRDM15,RELB,SATB2,SMC3,SREBF2,TARDBP,TBR1,YY1,ZEB1,ZEB2,ZFP91,ZNF143	FP	HOT
chr14	49620147	49621251	34	ASH1L,ASH2L,BCL11A,BRD4,CHD4,CREB1,CREM,CTCF,DEAF1,EGR1,GMEB1,HCFC1,KLF16,KLF5,MEIS2,NEUROD11,NFIB,NFIC,NR2F1,PKNOX1,Pol2,PRDM15,RELB,SIN3A,SP1,SP4,SREBF2,STAT4,TBR1,YY1,ZEB1,ZEB2,ZFP91,ZNF143	FP	HOT
chr14	49633648	49635379	20	ASH2L,CHD4,CLOCK,CREB1,CREM,CTCF,EGR1,KLF16,KLF5,NEUROD11,NR2F1,Pol2,PRDM15,RELB,SMC3,SREBF2,TBR1,YY1,ZEB1,ZNF143	FP	NOT
chr14	49641769	49642168	1	NR3C1	FP	NOT
chr14	49687917	49688752	4	CTCF,Pol2,PRDM15,YY1	FP	NOT
chr14	49692754	49693458	26	BRD4,CHD4,CTCF,DEAF1,EGR1,GMEB1,HCFC1,KAT2B,KLF16,NEUROD11,NR2F1,NR3C1,PKNOX1,Pol2,PRDM15,RELB,SIN3A,SMC3,SP1,SREBF2,STAT4,TARDBP,TBR1,YY1,ZEB1,ZFP91	FP	HOT
chr14	49767296	49768384	8	GMEB1,HCFC1,PKNOX1,SMC3,SP1,SREBF2,YY1,ZHX1	FP	NOT
chr14	49768480	49769339	2	BRD4,NEUROD11	FP	NOT
chr14	49788182	49788747	3	EGR1,SP1,SREBF2	FP	NOT
chr14	49852540	49853317	27	ASH1L,BRD4,CHD4,CTCF,DEAF1,EGR1,GMEB1,HCFC1,KAT2B,KLF16,NEUROD11,NFIB,NFIC,NRF1,PKNOX1,Pol2,PRDM15,RELB,SMC3,SP1,SREBF2,TARDBP,TBR1,YY1,ZEB1,ZFP91,ZNF143	FP	HOT
chr14	49853724	49854392	9	BRD4,CHD4,CTCF,HCFC1,PRDM15,SREBF2,TARDBP,TBR1,ZEB1	FP	NOT
chr14	49861889	49863391	40	ASH1L,ASH2L,BRD4,CHD4,CLOCK,CREB1,CREM,CTCF,DEAF1,EGR1,EWSR1,GMEB1,HCFC1,KAT2B,KLF16,KLF5,MAZ,MEIS2,NEUROD11,NFIB,NFIC,NR2F1,NR3C1,PKNOX1,Pol2,PRDM15,RELB,SATB2,SIN3A,SKIL,SMC3,SP1,SP4,SREBF2,TARDBP,TBR1,YY1,ZEB1,ZEB2,ZNF143	FP	HOT
chr14	49864108	49864507	1	NR3C1	FP	NOT
chr14	49865400	49865712	1	CTCF	FP	NOT
chr14	49868141	49868701	4	CHD4,KAT2B,NEUROD11,Pol2	FP	NOT
chr14	49879556	49880251	1	CTCF	FP	NOT
chr14	49892175	49893457	33	ASH2L,BCL11A,BHLHE40,BRD4,CHD4,CLOCK,CREB1,CREM,DEAF1,EGR1,GMEB1,HCFC1,KLF16,KLF5,MEIS2,NEUROD11,NFIB,NR2F1,NR3C1,NRF1,PKNOX1,Pol2,PRDM15,RELB,SIN3A,SMC3,SP4,SREBF2,TARDBP,TBR1,YY1,ZEB1,ZNF143	FP	HOT
chr14	49944944	49945533	6	BCL11A,EGR1,PKNOX1,PRDM15,SP1,TBR1	FP	NOT
chr14	49946644	49947416	17	BCL11A,BHLHE40,BRD4,CLOCK,CREM,EGR1,KAT2B,NEUROD11,NR3C1,PKNOX1,PRDM15,SIN3A,SP1,SREBF2,TBR1,ZEB1,ZNF143	FP	NOT
chr14	49951632	49952158	6	BHLHE40,EGR1,NR3C1,PKNOX1,PRDM15,TBR1	FP	NOT
chr14	49961385	49962360	19	BCL11A,BHLHE40,BRD4,CHD4,CLOCK,CREB1,EGR1,HCFC1,KAT2B,NEUROD11,NR3C1,PKNOX1,Pol2,SIN3A,SMC3,SP1,SREBF2,TBR1,ZEB1	FP	NOT
chr14	49985657	49986180	5	EGR1,NR3C1,PKNOX1,PRDM15,SREBF2	FP	NOT
chr14	49986425	49986948	1	EGR1	FP	NOT
chr14	50024151	50024673	3	PRDM15,SREBF2,ZFP91	FP	NOT
chr14	50037739	50038630	22	ASH1L,BCL11A,BRD4,CREB1,EGR1,GMEB1,KAT2B,KLF16,KLF5,MEIS2,NEUROD11,NR2F1,NR3C1,PKNOX1,Pol2,SIN3A,SMC3,SP1,SREBF2,TBR1,ZEB1,ZFP91	FP	NOT
chr14	50060793	50061489	8	BRD4,CREM,EGR1,GMEB1,KLF5,SREBF2,ZEB1,ZNF143	FP	NOT
chr14	50083207	50084073	12	BCL11A,BRD4,CHD4,CLOCK,EGR1,KAT2B,NEUROD11,NR2F2,PKNOX1,SP1,SREBF2,YY1	FP	NOT
chr14	50085907	50086513	33	ASH1L,BCL11A,BHLHE40,BRD4,CHD4,CLOCK,CREB1,CREM,DEAF1,EGR1,GMEB1,HCFC1,KAT2B,KLF5,MEIS2,NEUROD11,NFIB,NR2F1,NR3C1,PKNOX1,Pol2,PRDM15,SIN3A,SMC3,SP1,SREBF2,STAT4,TARDBP,TBR1,YY1,ZEB1,ZFP91,ZNF143	FP	HOT
chr14	50105026	50105289	1	CTCF	FP	NOT
chr14	50116355	50117130	40	ASH1L,ASH2L,BRD4,CHD4,CLOCK,CREB1,CREM,DEAF1,EGR1,EWSR1,GMEB1,HCFC1,KAT2B,KLF16,KLF5,MAZ,MEIS2,NEUROD11,NFIB,NFIC,NR3C1,PKNOX1,Pol2,PRDM15,RELB,SATB2,SIN3A,SMC3,SP1,SP4,SREBF2,SRF,STAT4,TARDBP,TBR1,YY1,ZEB1,ZEB2,ZFP91,ZHX1	FP	HOT
chr14	50231577	50232275	9	ASH2L,BCL11B,EGR1,NEUROD11,NRF1,PKNOX1,Pol2,TRIM28,YY1	FP	NOT
chr14	50311877	50312643	39	ASH1L,ASH2L,BCL11A,BHLHE40,BRD4,CLOCK,CREB1,CREM,DEAF1,EGR1,EWSR1,GMEB1,HCFC1,KAT2B,KLF16,KLF5,MAZ,NEUROD11,NFIC,NR2F1,NR3C1,PKNOX1,Pol2,PRDM15,RELB,SATB2,SIN3A,SMC3,SP4,SREBF2,SRF,TARDBP,TBR1,TCF12,TRIM28,YY1,ZEB1,ZEB2,ZHX1	FP	HOT
chr14	50318088	50318358	1	CTCF	FP	NOT
chr14	50320341	50320724	1	PRDM15	FP	NOT
chr14	50320952	50321576	14	BHLHE40,BRD4,CHD4,CTCF,EGR1,NR3C1,PKNOX1,Pol2,SP1,SREBF2,TBR1,YY1,ZEB1,ZFP91	FP	NOT
chr14	50335141	50336526	11	BRD4,CREM,EGR1,NEUROD11,NR3C1,PKNOX1,PRDM15,SP1,SREBF2,SRF,ZFP91	FP	NOT
chr14	50342643	50343026	1	PRDM15	FP	NOT
chr14	50343355	50344116	22	BCL11A,BHLHE40,BRD4,CREB1,CREM,EGR1,KAT2B,MEIS2,NEUROD11,NFIB,NR3C1,PKNOX1,Pol2,PRDM15,SIN3A,SP1,SREBF2,SRF,TARDBP,TBR1,TRIM28,ZEB1	FP	NOT
chr14	50344666	50345421	10	BHLHE40,BRD4,CREM,EGR1,KAT2B,NR3C1,PRDM15,SP1,SREBF2,ZEB1	FP	NOT
chr14	50348856	50349623	12	BCL11A,BHLHE40,BRD4,CREM,EGR1,NR3C1,PKNOX1,PRDM15,SP1,SREBF2,TBR1,YY1	FP	NOT
chr14	50357607	50358621	28	BCL11A,BHLHE40,BRD4,CHD4,CREB1,CREM,DEAF1,EGR1,GMEB1,HCFC1,KAT2B,KLF16,KLF5,NR2F2,NR3C1,PKNOX1,Pol2,PRDM15,RELB,SIN3A,SP1,SREBF2,SRF,TARDBP,TBR1,ZEB1,ZFP91,ZHX1	FP	HOT
chr14	50376097	50376657	5	EGR1,NR3C1,PKNOX1,SP1,TBR1	FP	NOT
chr14	50396930	50397791	4	BRD4,EGR1,SMC3,YY1	FP	NOT
chr14	50400016	50400415	1	NR3C1	FP	NOT
chr14	50521113	50522020	19	ASH1L,BCL11A,BRD4,CREB1,CREM,EGR1,HCFC1,KLF5,NEUROD11,NFIB,NR3C1,PKNOX1,PRDM15,SIN3A,SP1,SREBF2,TBR1,ZEB2,ZNF143	FP	NOT
chr14	50531735	50532178	1	BRD4	FP	NOT
chr14	50532426	50533142	13	BRD4,CTCF,EGR1,GMEB1,HCFC1,KLF16,NEUROD11,PKNOX1,Pol2,PRDM15,SIN3A,SMC3,SREBF2	FP	NOT
chr14	50542748	50543443	1	CTCF	FP	NOT
chr14	50559859	50560759	13	ASH2L,BRD4,EGR1,HCFC1,KAT2B,NEUROD11,PKNOX1,Pol2,PRDM15,SIN3A,SMC3,SREBF2,YY1	FP	NOT
chr14	50560903	50561565	23	ASH1L,BCL11A,BRD4,CHD4,CREB1,CREM,EGR1,HCFC1,KAT2B,KLF16,NEUROD11,NFIB,NR3C1,PKNOX1,Pol2,PRDM15,SIN3A,SMC3,SP1,SREBF2,TBR1,ZEB2,ZFP91	FP	NOT
chr14	50574176	50574675	1	TBR1	FP	NOT
chr14	50586942	50587484	6	ASH1L,BCL11A,EGR1,Pol2,SREBF2,TBR1	FP	NOT
chr14	50599795	50600490	1	CTCF	FP	NOT
chr14	50615456	50615979	1	EGR1	FP	NOT
chr14	50619618	50619891	1	CTCF	FP	NOT
chr14	50668161	50669020	6	BRD4,NEUROD11,PKNOX1,SIN3A,SREBF2,ZNF143	FP	NOT
chr14	50739639	50740201	4	EGR1,PKNOX1,PRDM15,SREBF2	FP	NOT
chr14	50757499	50758896	4	NEUROD11,PKNOX1,PRDM15,SREBF2	FP	NOT
chr14	50762362	50763229	32	ASH1L,BCL11A,BHLHE40,BRD4,CHD4,CLOCK,CREB1,CREM,DEAF1,EGR1,GMEB1,HCFC1,KAT2B,KLF5,NEUROD11,NR2F1,NR3C1,NRF1,PKNOX1,Pol2,PRDM15,SATB2,SIN3A,SMC3,SP1,SREBF2,STAT4,TARDBP,TBR1,YY1,ZEB1,ZFP91	FP	HOT
chr14	50767978	50768433	1	BCL11A	FP	NOT
chr14	50768731	50769174	1	BRD4	FP	NOT
chr14	50773724	50773983	1	CTCF	FP	NOT
chr14	50777910	50778238	1	CTCF	FP	NOT
chr14	50778797	50779180	1	PRDM15	FP	NOT
chr14	50786589	50787462	17	ASH1L,BRD4,CLOCK,CREB1,EGR1,GMEB1,HCFC1,NEUROD11,NR3C1,PKNOX1,Pol2,PRDM15,SMC3,SREBF2,TBR1,ZFP91,ZNF143	FP	NOT
chr14	50791872	50792852	2	NR3C1,Pol2	FP	NOT
chr14	50797354	50797905	18	BCL11A,BHLHE40,BRD4,EGR1,HCFC1,KLF5,NEUROD11,NR3C1,PKNOX1,Pol2,PRDM15,SMC3,SP1,SREBF2,TARDBP,TBR1,ZFP91,ZNF143	FP	NOT
chr14	50804032	50804741	9	BRD4,CHD4,EGR1,HCFC1,NEUROD11,NR3C1,PKNOX1,SP1,TARDBP	FP	NOT
chr14	50815751	50816610	3	NEUROD11,NR3C1,PRDM15	FP	NOT
chr14	50830268	50830691	1	PKNOX1	FP	NOT
chr14	50839586	50840295	24	ASH1L,BCL11A,BHLHE40,BRD4,CHD4,CLOCK,CREB1,EGR1,HCFC1,NEUROD11,NFIB,NR2F1,NR3C1,PKNOX1,Pol2,PRDM15,SATB2,SIN3A,SMC3,SP1,SREBF2,TARDBP,TBR1,ZEB1	FP	NOT
chr14	50850524	50851047	2	BCL11A,EGR1	FP	NOT
chr14	50856632	50857201	2	EGR1,PRDM15	FP	NOT
chr14	50859921	50861073	2	CTCF,NEUROD11	FP	NOT
chr14	50864535	50865350	8	BHLHE40,CREM,EGR1,NR3C1,PRDM15,SP1,SREBF2,TBR1	FP	NOT
chr14	50875730	50876253	2	EGR1,PRDM15	FP	NOT
chr14	50880326	50880950	3	BRD4,EGR1,TBR1	FP	NOT
chr14	50954614	50955473	6	CTCF,EGR1,NEUROD11,Pol2,PRDM15,SMC3	FP	NOT
chr14	50955710	50956093	1	PRDM15	FP	NOT
chr14	50973837	50974696	6	ASH1L,EGR1,NEUROD11,NR3C1,Pol2,PRDM15	FP	NOT
chr14	50998405	50999065	3	BRD4,PKNOX1,TBR1	FP	NOT
chr14	50999597	51000288	3	Pol2,PRDM15,YY1	FP	NOT
chr14	51006744	51007239	1	DEAF1	FP	NOT
chr14	51020251	51020634	1	PRDM15	FP	NOT
chr14	51040914	51041551	4	BRD4,DEAF1,PRDM15,SREBF2	FP	NOT
chr14	51066393	51067323	21	ASH1L,BCL11A,BRD4,CHD4,CREB1,CREM,EGR1,GMEB1,KLF5,NEUROD11,NFIB,PKNOX1,Pol2,PRDM15,SATB2,SIN3A,SP1,SRF,TBR1,YY1,ZEB1	FP	NOT
chr14	51068936	51069459	2	BRD4,EGR1	FP	NOT
chr14	51070644	51071362	7	BRD4,EGR1,NR3C1,Pol2,SP1,SREBF2,TBR1	FP	NOT
chr14	51071873	51072256	1	PRDM15	FP	NOT
chr14	51093199	51094470	6	BRD4,CHD4,CTCF,NEUROD11,PKNOX1,SIN3A	FP	NOT
chr14	51094931	51095826	30	ASH2L,BCL11A,BRD4,CHD4,CLOCK,CREM,DEAF1,EGR1,GMEB1,HCFC1,KAT2B,KLF16,MAZ,MEIS2,NEUROD11,NFIB,NFIC,NR2F1,PKNOX1,Pol2,PRDM15,RELB,SIN3A,SMC3,SP1,SP4,TARDBP,TBR1,ZEB1,ZEB2	FP	HOT
chr14	51095852	51096281	2	KAT2B,NR3C1	FP	NOT
chr14	51139249	51139785	4	CLOCK,NR3C1,PKNOX1,TBR1	FP	NOT
chr14	51145048	51145907	21	BCL11A,BHLHE40,BRD4,EGR1,GMEB1,KAT2B,NEUROD11,NR3C1,PKNOX1,Pol2,PRDM15,SATB2,SIN3A,SMC3,SP1,SREBF2,TARDBP,TBR1,TRIM28,ZEB1,ZFP91	FP	NOT
chr14	51180427	51180975	3	EGR1,Pol2,PRDM15	FP	NOT
chr14	51182041	51182564	2	EGR1,PKNOX1	FP	NOT
chr14	51188327	51189193	35	ASH1L,BCL11A,BHLHE40,BRD4,CREB1,CREM,CTCF,DEAF1,EGR1,GMEB1,HCFC1,KAT2B,KLF16,KLF5,MEIS2,NEUROD11,NFIB,NFIC,NR2F1,NR3C1,PKNOX1,Pol2,PRDM15,SIN3A,SMC3,SP1,SREBF2,STAT4,TARDBP,TBR1,YY1,ZEB1,ZEB2,ZFP91,ZNF143	FP	HOT
chr14	51207242	51207952	10	BHLHE40,BRD4,CREM,EGR1,KAT2B,NR3C1,PKNOX1,Pol2,PRDM15,SP1	FP	NOT
chr14	51219914	51220185	1	CTCF	FP	NOT
chr14	51224518	51224973	2	BRD4,SREBF2	FP	NOT
chr14	51239868	51240654	40	ASH1L,BCL11A,BHLHE40,BMI1,BRD4,CHD4,CLOCK,CREM,CTCF,DEAF1,EGR1,GMEB1,HCFC1,KAT2B,KLF16,MEIS2,NEUROD11,NFIB,NFIC,NR2F1,NR3C1,NRF1,PKNOX1,Pol2,PRDM15,RELB,SATB2,SIN3A,SMC3,SP1,SREBF2,STAT4,TARDBP,TBR1,TRIM28,YY1,ZEB1,ZEB2,ZFP91,ZNF143	FP	HOT
chr14	51246381	51246780	1	NR3C1	FP	NOT
chr14	51283273	51283852	4	CTCF,GMEB1,SMC3,TBR1	FP	NOT
chr14	51299647	51300575	6	BCL11A,BRD4,EGR1,NEUROD11,NR3C1,SP1	FP	NOT
chr14	51310301	51311104	18	BRD4,CREM,DEAF1,EGR1,KAT2B,KLF5,MEIS2,NEUROD11,NFIB,NR3C1,PKNOX1,Pol2,PRDM15,SMC3,SP1,TBR1,ZEB1,ZNF143	FP	NOT
chr14	51360322	51361071	6	BHLHE40,EGR1,NR3C1,PKNOX1,SIN3A,ZFP91	FP	NOT
chr14	51443019	51443824	20	ASH1L,BCL11A,BHLHE40,CHD4,CREB1,CREM,EGR1,GMEB1,HCFC1,KLF5,NR3C1,PKNOX1,Pol2,PRDM15,SATB2,SP1,SREBF2,TARDBP,TBR1,ZFP91	FP	NOT
chr14	51444290	51445150	12	BRD4,CREB1,CREM,CTCF,EGR1,NEUROD11,NR2F1,NR3C1,PKNOX1,SP1,SREBF2,TBR1	FP	NOT
chr14	51447358	51447939	6	BRD4,EGR1,KAT2B,PRDM15,SREBF2,ZFP91	FP	NOT
chr14	51453654	51454513	6	BHLHE40,EGR1,NEUROD11,PRDM15,SIN3A,SMC3	FP	NOT
chr14	51498793	51499310	3	DEAF1,PRDM15,TBR1	FP	NOT
chr14	51504584	51505029	4	CREB1,NR3C1,PRDM15,SMC3	FP	NOT
chr14	51550526	51551275	7	DEAF1,NR3C1,Pol2,SREBF2,TBR1,YY1,ZEB1	FP	NOT
chr14	51567804	51568536	11	BCL11A,CREB1,CREM,EGR1,NR3C1,PKNOX1,PRDM15,SP1,SREBF2,TBR1,ZEB1	FP	NOT
chr14	51576744	51577670	19	ASH1L,BCL11A,BHLHE40,BRD4,CREB1,CREM,EGR1,HCFC1,NEUROD11,NFIB,NR3C1,PKNOX1,Pol2,PRDM15,SP1,SREBF2,TBR1,ZEB1,ZNF143	FP	NOT
chr14	51621956	51622355	1	NR3C1	FP	NOT
chr14	51630929	51631628	31	ASH1L,BCL11A,BHLHE40,BMI1,BRD4,CHD4,CLOCK,CREB1,CREM,DEAF1,EGR1,GMEB1,HCFC1,KAT2B,KLF5,MEIS2,NEUROD11,NR3C1,PKNOX1,Pol2,PRDM15,SATB2,SMC3,SP1,SREBF2,TARDBP,TBR1,TCF12,ZEB1,ZEB2,ZFP91	FP	HOT
chr14	51648151	51648674	2	EGR1,NR3C1	FP	NOT
chr14	51651738	51652433	1	CTCF	FP	NOT
chr14	51652942	51653637	1	CTCF	FP	NOT
chr14	51716479	51716922	1	BRD4	FP	NOT
chr14	51742646	51743035	1	SATB2	FP	NOT
chr14	51776260	51776593	1	CTCF	FP	NOT
chr14	51780046	51780535	2	CTCF,Pol2	FP	NOT
chr14	51846566	51847475	16	BMI1,BRD4,CLOCK,EGR1,KLF5,NEUROD11,PKNOX1,Pol2,SMC3,SP1,STAT4,TARDBP,TBR1,YY1,ZEB1,ZNF143	FP	NOT
chr14	51860378	51861036	3	CLOCK,Pol2,SMC3	FP	NOT
chr14	51873040	51873782	10	BRD4,EGR1,HCFC1,MEIS2,NR3C1,PKNOX1,Pol2,PRDM15,SATB2,TBR1	FP	NOT
chr14	51979082	51979485	2	CTCF,PRDM15	FP	NOT
chr14	51989164	51990019	30	ASH1L,ASH2L,BRD4,CHD4,CLOCK,CREB1,CREM,DEAF1,EGR1,GMEB1,HCFC1,KLF16,KLF5,NEUROD11,NFIC,PKNOX1,Pol2,PRDM15,SIN3A,SMC3,SP1,SP4,SREBF2,STAT4,TBR1,TRIM28,YY1,ZEB1,ZEB2,ZFP91	FP	HOT
chr14	52015473	52016168	1	CTCF	FP	NOT
chr14	52020988	52021467	1	SP1	FP	NOT
chr14	52023417	52024196	21	ASH1L,BCL11A,BHLHE40,BRD4,CHD4,CLOCK,CREM,DEAF1,EGR1,GMEB1,HCFC1,KAT2B,NEUROD11,NR3C1,PKNOX1,Pol2,PRDM15,SP1,SREBF2,TBR1,ZEB1	FP	NOT
chr14	52025819	52026860	2	BHLHE40,SP1	FP	NOT
chr14	52068301	52068776	1	BMI1	FP	NOT
chr14	52131556	52132251	1	CTCF	FP	NOT
chr14	52160291	52161150	14	BCL11A,CREM,EGR1,HCFC1,KAT2B,NEUROD11,NR3C1,PKNOX1,PRDM15,SP1,SREBF2,TBR1,ZEB1,ZFP91	FP	NOT
chr14	52286901	52287424	1	EGR1	FP	NOT
chr14	52299794	52299980	1	CTCF	FP	NOT
chr14	52351502	52352025	1	EGR1	FP	NOT
chr14	52473449	52474144	1	CTCF	FP	NOT
chr14	52551677	52552192	1	ZFP91	FP	NOT
chr14	52552290	52553083	35	ASH1L,ASH2L,BHLHE40,BRD4,CLOCK,CREB1,CREM,DEAF1,EGR1,GMEB1,HCFC1,KAT2B,KLF16,KLF5,MAZ,MEIS2,NEUROD11,NFIB,NFIC,NR2F1,NR3C1,PKNOX1,Pol2,PRDM15,RELB,SIN3A,SMC3,SP1,SP4,SREBF2,TBR1,TRIM28,YY1,ZEB1,ZNF384	FP	HOT
chr14	52553758	52554363	7	HCFC1,NFIC,Pol2,PRDM15,SMC3,TBR1,ZEB1	FP	NOT
chr14	52649452	52650206	29	ASH1L,BCL11A,BHLHE40,BRD4,CHD4,CLOCK,CREB1,CREM,DEAF1,EGR1,GMEB1,KAT2B,KLF5,NFIC,NR3C1,PKNOX1,Pol2,PRDM15,SATB2,SMC3,SP1,SREBF2,TARDBP,TBR1,YY1,ZEB1,ZEB2,ZFP91,ZNF384	FP	HOT
chr14	52694978	52696453	4	CHD4,EGR1,NEUROD11,NR2F1	FP	NOT
chr14	52706828	52707675	23	ASH1L,ASH2L,BCL11A,BRD4,CHD4,DEAF1,EGR1,KAT2B,KLF16,NEUROD11,NR2F1,Pol2,PRDM15,RELB,SMC3,SP4,SREBF2,TBR1,TRIM28,YY1,ZEB1,ZFP91,ZNF143	FP	NOT
chr14	52729687	52730555	47	ASH1L,ASH2L,BCL11A,BHLHE40,BMI1,BRD4,CHD4,CLOCK,CREB1,CREM,CTCF,DEAF1,EGR1,EWSR1,GMEB1,HCFC1,KAT2B,KLF16,KLF5,MAZ,NEUROD11,NFIB,NFIC,NR2F1,NR3C1,NRF1,PKNOX1,Pol2,PRDM15,RELB,SATB2,SIN3A,SMC3,SP1,SP4,SREBF2,SRF,STAT4,TARDBP,TBR1,TCF12,TRIM28,YY1,ZEB1,ZEB2,ZFP91,ZNF143	FP	HOT
chr14	52791427	52791810	1	PRDM15	FP	NOT
chr14	52809588	52810393	6	EGR1,PKNOX1,Pol2,PRDM15,SREBF2,TBR1	FP	NOT
chr14	52823393	52824088	1	CTCF	FP	NOT
chr14	52835424	52835992	4	BRD4,CREM,EGR1,Pol2	FP	NOT
chr14	52979234	52980365	5	EGR1,PKNOX1,PRDM15,SP1,SREBF2	FP	NOT
chr14	53007126	53008055	20	ASH1L,BCL11A,CLOCK,CREB1,CREM,EGR1,KLF16,NEUROD11,NFIB,NR2F1,NR3C1,NRF1,PKNOX1,Pol2,PRDM15,SP1,SREBF2,TBR1,ZFP91,ZNF143	FP	NOT
chr14	53011060	53011643	6	BCL11A,BRD4,EGR1,HCFC1,PKNOX1,SREBF2	FP	NOT
chr14	53054953	53055276	1	CTCF	FP	NOT
chr14	53190919	53191376	2	NR3C1,SREBF2	FP	NOT
chr14	53296027	53296330	1	CTCF	FP	NOT
chr14	53306132	53306919	17	BHLHE40,BMI1,BRD4,CLOCK,CTCF,EGR1,KLF5,NEUROD11,NFIB,NR3C1,PKNOX1,PRDM15,SP1,SREBF2,TBR1,ZEB1,ZNF143	FP	NOT
chr14	53325049	53325744	1	CTCF	FP	NOT
chr14	53327519	53328378	16	ASH1L,BHLHE40,BRD4,CREB1,CREM,EGR1,GMEB1,NEUROD11,NR2F1,NR3C1,PRDM15,SIN3A,SMC3,SP1,SREBF2,TBR1	FP	NOT
chr14	53355328	53356296	10	ASH1L,BHLHE40,EGR1,KAT2B,NEUROD11,NR3C1,PKNOX1,PRDM15,SATB2,SREBF2	FP	NOT
chr14	53365398	53366144	31	ASH1L,BCL11A,BHLHE40,BMI1,BRD4,CHD4,CREB1,CREM,EGR1,GMEB1,HCFC1,KAT2B,NEUROD11,NFIB,NR2F1,NR3C1,NRF1,PKNOX1,Pol2,PRDM15,SATB2,SIN3A,SMC3,SP1,SREBF2,TARDBP,TBR1,YY1,ZEB1,ZFP91,ZNF143	FP	HOT
chr14	53380679	53381213	4	BRD4,SP1,SREBF2,TBR1	FP	NOT
chr14	53384403	53385184	27	ASH1L,BCL11A,BHLHE40,BRD4,CHD4,CLOCK,CREB1,CREM,EGR1,GMEB1,KAT2B,KLF16,KLF5,NEUROD11,NFIB,NR3C1,PKNOX1,Pol2,PRDM15,SIN3A,SMC3,SP1,SREBF2,STAT4,TARDBP,TBR1,ZNF143	FP	HOT
chr14	53391221	53391744	1	EGR1	FP	NOT
chr14	53515195	53515895	3	BCL11A,NR3C1,SATB2	FP	NOT
chr14	53539468	53539947	2	CTCF,SATB2	FP	NOT
chr14	53628629	53629152	1	EGR1	FP	NOT
chr14	53645158	53645681	2	EGR1,NR3C1	FP	NOT
chr14	53699052	53699691	10	ASH1L,BCL11A,BHLHE40,CREM,EGR1,NR3C1,PRDM15,SREBF2,TBR1,ZEB1	FP	NOT
chr14	53785781	53786640	13	BCL11A,BHLHE40,BRD4,CREB1,EGR1,NEUROD11,NR3C1,PKNOX1,Pol2,PRDM15,SP1,SREBF2,TBR1	FP	NOT
chr14	53787983	53788661	3	CREB1,NR3C1,SP1	FP	NOT
chr14	53894364	53895017	8	ASH1L,BRD4,EGR1,NR3C1,Pol2,SP1,SREBF2,TBR1	FP	NOT
chr14	53951814	53952289	1	BMI1	FP	NOT
chr14	53953810	53954486	1	BMI1	FP	NOT
chr14	53955806	53956281	1	BMI1	FP	NOT
chr14	53963467	53964162	2	BMI1,CTCF	FP	NOT
chr14	54002639	54003199	4	CHD4,EGR1,SMC3,SREBF2	FP	NOT
chr14	54175337	54175699	1	CTCF	FP	NOT
chr14	54220033	54220508	1	BMI1	FP	NOT
chr14	54287058	54287911	13	BCL11A,BRD4,CREM,EGR1,GMEB1,HCFC1,NEUROD11,NR3C1,PKNOX1,PRDM15,SP1,TBR1,ZEB1	FP	NOT
chr14	54328977	54329896	1	CTCF	FP	NOT
chr14	54332327	54333159	39	ASH1L,BCL11A,BHLHE40,BMI1,BRD4,CHD4,CLOCK,CREB1,CREM,CTCF,DEAF1,E2F1,EGR1,GMEB1,HCFC1,KAT2B,KLF16,KLF5,NEUROD11,NFIB,NR2F1,NR3C1,PKNOX1,Pol2,PRDM15,SATB2,SIN3A,SMC3,SP1,SREBF2,TARDBP,TBR1,TCF12,TRIM28,YY1,ZEB1,ZEB2,ZFP91,ZNF143	FP	HOT
chr14	54338541	54339236	1	CTCF	FP	NOT
chr14	54348014	54348403	2	CTCF,SATB2	FP	NOT
chr14	54349137	54349700	5	BRD4,EGR1,NR3C1,PRDM15,TRIM28	FP	NOT
chr14	54366624	54367319	1	CTCF	FP	NOT
chr14	54396516	54397346	44	ASH1L,ASH2L,BCL11A,BCL11B,BHLHE40,BMI1,BRD4,CHD4,CLOCK,CREB1,CREM,CTCF,DEAF1,EGR1,EWSR1,GMEB1,KAT2B,KLF16,KLF5,MAZ,MEIS2,NEUROD11,NFIB,NR2F1,NR3C1,PKNOX1,Pol2,SATB2,SIN3A,SKIL,SMC3,SP1,SP4,SREBF2,TARDBP,TBR1,TRIM28,YY1,ZEB1,ZEB2,ZFP91,ZHX1,ZNF143,ZNF384	FP	HOT
chr14	54415797	54416331	4	BRD4,CREM,EGR1,NR3C1	FP	NOT
chr14	54427774	54428365	8	BHLHE40,EGR1,KAT2B,NR3C1,Pol2,PRDM15,SREBF2,YY1	FP	NOT
chr14	54441118	54441975	20	ASH2L,BCL11A,BHLHE40,BRD4,CREM,CTCF,EGR1,HCFC1,KAT2B,MAZ,NEUROD11,NR2F1,NRF1,PKNOX1,PRDM15,SREBF2,YY1,ZEB1,ZFP91,ZNF143	FP	NOT
chr14	54446349	54447251	22	BCL11A,BHLHE40,BRD4,CHD4,CLOCK,CREB1,CREM,EGR1,GMEB1,KAT2B,KLF16,NEUROD11,NR2F1,NR3C1,PKNOX1,Pol2,PRDM15,SMC3,SREBF2,TBR1,ZEB2,ZFP91	FP	NOT
chr14	54488739	54489545	29	ASH1L,BCL11A,BRD4,CLOCK,CREM,CTCF,DEAF1,EGR1,GMEB1,HCFC1,KAT2B,KLF16,KLF5,MEIS2,NEUROD11,PKNOX1,Pol2,PRDM15,RELB,SIN3A,SMC3,SP1,SREBF2,TBR1,YY1,ZEB1,ZEB2,ZFP91,ZNF143	FP	HOT
chr14	54509456	54510256	44	ASH1L,ASH2L,BCL11A,BCL11B,BHLHE40,BRD4,CHD4,CLOCK,CREM,CTCF,DEAF1,EGR1,GMEB1,HCFC1,KAT2B,KLF16,KLF5,MEIS2,NEUROD11,NFIB,NFIC,NR2F1,NR3C1,PKNOX1,Pol2,PRDM15,RELB,SATB2,SIN3A,SMARCA5,SMC3,SP1,SP4,SREBF2,SRF,STAT4,TARDBP,TBR1,TCF12,TRIM28,YY1,ZEB1,ZHX1,ZNF143	FP	HOT
chr14	54554344	54554867	8	BRD4,EGR1,KAT2B,NEUROD11,NR3C1,PKNOX1,PRDM15,SREBF2	FP	NOT
chr14	54564035	54564350	1	CTCF	FP	NOT
chr14	54565500	54566239	3	CTCF,NEUROD11,SREBF2	FP	NOT
chr14	54627744	54628531	6	BRD4,GMEB1,KLF5,Pol2,SATB2,SMC3	FP	NOT
chr14	54669480	54670038	3	BRD4,TBR1,ZFP91	FP	NOT
chr14	54676801	54677799	11	BHLHE40,CREM,EGR1,KAT2B,NEUROD11,Pol2,PRDM15,SP1,SREBF2,TBR1,ZNF143	FP	NOT
chr14	54688096	54688877	24	ASH1L,BCL11A,BHLHE40,BRD4,CLOCK,CREM,DEAF1,EGR1,HCFC1,KAT2B,KLF16,MEIS2,NEUROD11,NFIB,NR3C1,PKNOX1,Pol2,PRDM15,SMC3,SP1,SREBF2,TBR1,ZEB1,ZFP91	FP	NOT
chr14	54691641	54691858	1	CTCF	FP	NOT
chr14	54712249	54713075	2	EGR1,ZEB1	FP	NOT
chr14	54762115	54762696	8	EGR1,HCFC1,NEUROD11,NR3C1,PKNOX1,Pol2,PRDM15,TBR1	FP	NOT
chr14	54763696	54764497	16	BRD4,CHD4,CLOCK,CREM,DEAF1,EGR1,KLF16,NEUROD11,PKNOX1,Pol2,PRDM15,SMC3,SP1,SREBF2,TBR1,ZEB1	FP	NOT
chr14	54773066	54773658	13	ASH1L,BRD4,CHD4,CTCF,EGR1,HCFC1,NEUROD11,Pol2,PRDM15,SMC3,SP1,SREBF2,ZEB1	FP	NOT
chr14	54773851	54774493	12	ASH1L,CHD4,CTCF,GMEB1,HCFC1,NEUROD11,Pol2,PRDM15,SMC3,SREBF2,TBR1,YY1	FP	NOT
chr14	54782046	54782469	1	PKNOX1	FP	NOT
chr14	54805515	54806374	9	BRD4,CLOCK,CTCF,EGR1,NEUROD11,Pol2,SMC3,TARDBP,ZFP91	FP	NOT
chr14	54818477	54819336	1	NEUROD11	FP	NOT
chr14	54827930	54828519	6	BCL11A,BHLHE40,EGR1,PKNOX1,SP1,SREBF2	FP	NOT
chr14	54866789	54867516	7	BHLHE40,CREB1,EGR1,NR3C1,PKNOX1,SP1,SREBF2	FP	NOT
chr14	54870349	54870888	1	YY1	FP	NOT
chr14	54881518	54882168	3	BCL11A,HCFC1,SREBF2	FP	NOT
chr14	54893005	54893700	1	CTCF	FP	NOT
chr14	54902704	54903403	1	NR2F1	FP	NOT
chr14	54978553	54978972	1	SREBF2	FP	NOT
chr14	55026791	55027834	45	ASH1L,ASH2L,BCL11A,BHLHE40,BMI1,BRD4,CHD4,CLOCK,CREB1,CREM,CTCF,DEAF1,E2F1,EGR1,GMEB1,HCFC1,KAT2B,KLF16,KLF5,MEIS2,NEUROD11,NFIB,NFIC,NR2F1,NR3C1,NRF1,PKNOX1,Pol2,PRDM15,RELB,SATB2,SIN3A,SMC3,SP1,SREBF2,STAT4,TARDBP,TBR1,TCF12,TRIM28,YY1,ZEB1,ZFP91,ZHX1,ZNF143	FP	HOT
chr14	55051279	55052212	38	ASH1L,ASH2L,BCL11A,BHLHE40,BRD4,CHD4,CLOCK,CREB1,CREM,CTCF,EGR1,GMEB1,HCFC1,KAT2B,KLF16,KLF5,MAZ,MEIS2,MYT1L,NEUROD11,NFIB,NFIC,NR2F2,NR3C1,PKNOX1,Pol2,PRDM15,RELB,SATB2,SIN3A,SKIL,SMC3,SP1,SREBF2,TBR1,TRIM28,ZEB1,ZFP91	FP	HOT
chr14	55071745	55072697	31	ASH1L,BCL11A,BHLHE40,BRD4,CHD4,CREB1,CREM,E2F1,EGR1,GMEB1,HCFC1,KAT2B,KLF16,KLF5,NEUROD11,NFIB,NR2F1,NR3C1,NRF1,PKNOX1,Pol2,PRDM15,SIN3A,SMC3,SP1,SREBF2,TARDBP,TRIM28,ZEB1,ZFP91,ZNF143	FP	HOT
chr14	55089543	55090136	2	CTCF,SATB2	FP	NOT
chr14	55102047	55102766	2	CLOCK,Pol2	FP	NOT
chr14	55107545	55108404	6	CLOCK,EGR1,NEUROD11,PRDM15,SREBF2,ZEB1	FP	NOT
chr14	55122871	55123549	19	BRD4,CLOCK,DEAF1,EGR1,GMEB1,HCFC1,KLF5,NEUROD11,NFIB,NR3C1,Pol2,PRDM15,SIN3A,SMC3,SREBF2,STAT4,TBR1,ZEB2,ZNF143	FP	NOT
chr14	55191418	55192043	25	ASH1L,BHLHE40,BRD4,CHD4,CLOCK,CREB1,DEAF1,EGR1,GMEB1,HCFC1,KLF16,KLF5,NEUROD11,NR2F1,PKNOX1,Pol2,PRDM15,SATB2,SIN3A,SMC3,SP1,SP4,SREBF2,TBR1,ZEB1	FP	HOT
chr14	55213116	55213411	1	CTCF	FP	NOT
chr14	55241621	55242020	1	NR3C1	FP	NOT
chr14	55271003	55271582	42	ASH1L,ASH2L,BCL11A,BHLHE40,BRD4,CHD4,CLOCK,CREB1,CREM,CTCF,DEAF1,EGR1,EWSR1,GMEB1,HCFC1,KAT2B,KLF16,KLF5,MAZ,MEIS2,NEUROD11,NFIB,NFIC,NR2F1,NR3C1,PKNOX1,Pol2,PRDM15,RELB,SATB2,SIN3A,SMARCA5,SMC3,SP1,SREBF2,TARDBP,TBR1,YY1,ZEB1,ZEB2,ZFP91,ZHX1	FP	HOT
chr14	55271914	55272323	1	CREB1	FP	NOT
chr14	55309421	55309864	1	BRD4	FP	NOT
chr14	55321362	55321885	1	EGR1	FP	NOT
chr14	55330148	55330764	2	EGR1,PKNOX1	FP	NOT
chr14	55342244	55342939	3	BRD4,CTCF,PKNOX1	FP	NOT
chr14	55346953	55347528	9	BHLHE40,CHD4,EGR1,NEUROD11,NR3C1,PKNOX1,PRDM15,SREBF2,YY1	FP	NOT
chr14	55350282	55351035	23	ASH1L,BCL11A,BRD4,CHD4,CLOCK,CREB1,CTCF,EGR1,HCFC1,KAT2B,MYT1L,NEUROD11,NR3C1,PKNOX1,PRDM15,SATB2,SIN3A,SMC3,SP1,SREBF2,TARDBP,TBR1,TRIM28	FP	NOT
chr14	55354557	55355279	5	CTCF,Pol2,SMC3,SREBF2,ZFP91	FP	NOT
chr14	55383661	55384290	12	BCL11A,BRD4,CHD4,CREB1,KAT2B,NEUROD11,NR3C1,PKNOX1,PRDM15,SREBF2,TARDBP,TBR1	FP	NOT
chr14	55389357	55390096	3	PRDM15,SREBF2,ZEB1	FP	NOT
chr14	55411336	55412307	30	ASH1L,ASH2L,BCL11A,BHLHE40,BRD4,CHD4,CREM,DEAF1,EGR1,GMEB1,HCFC1,KAT2B,KLF16,KLF5,NEUROD11,NFIB,PKNOX1,Pol2,PRDM15,SIN3A,SMARCA5,SP1,SREBF2,TARDBP,TBR1,TRIM28,YY1,ZEB1,ZEB2,ZNF143	FP	HOT
chr14	55437907	55438602	1	CTCF	FP	NOT
chr14	55446201	55446436	1	CTCF	FP	NOT
chr14	55503035	55503791	7	ASH1L,BRD4,EGR1,NR2F1,PKNOX1,TBR1,ZEB1	FP	NOT
chr14	55547044	55547479	1	NFIC	FP	NOT
chr14	55579659	55580369	5	BCL11A,NEUROD11,NR2F1,Pol2,ZFP91	FP	NOT
chr14	55707384	55707694	1	CTCF	FP	NOT
chr14	55797719	55798591	19	BCL11A,BRD4,CREM,CTCF,EGR1,HCFC1,KLF5,NEUROD11,NFIB,NR3C1,PKNOX1,Pol2,PRDM15,SATB2,SMC3,SP1,SREBF2,TARDBP,ZFP91	FP	NOT
chr14	55847149	55847548	1	NR3C1	FP	NOT
chr14	55897688	55898017	1	ZNF24	FP	NOT
chr14	55938175	55938817	1	BRD4	FP	NOT
chr14	56171305	56171991	7	BCL11A,BRD4,EGR1,NR3C1,PKNOX1,SP1,SREBF2	FP	NOT
chr14	56247635	56248364	2	EGR1,TBR1	FP	NOT
chr14	56303959	56304358	1	NR3C1	FP	NOT
chr14	56310384	56311184	3	NR3C1,SREBF2,ZFP91	FP	NOT
chr14	56342006	56342622	4	CHD4,PKNOX1,SP1,TBR1	FP	NOT
chr14	56349839	56350596	12	BCL11A,BHLHE40,BRD4,CLOCK,EGR1,GMEB1,NR3C1,PKNOX1,PRDM15,SP1,TBR1,ZFP91	FP	NOT
chr14	56357206	56358065	15	BCL11A,BHLHE40,BRD4,CREB1,EGR1,HCFC1,NEUROD11,NR3C1,PKNOX1,SP1,SREBF2,TBR1,YY1,ZEB2,ZFP91	FP	NOT
chr14	56422485	56423222	5	CTCF,EGR1,PRDM15,SATB2,ZFP91	FP	NOT
chr14	56474318	56474857	3	CTCF,SATB2,ZEB1	FP	NOT
chr14	56476513	56477103	3	KLF5,SP1,TBR1	FP	NOT
chr14	56486892	56487587	1	CTCF	FP	NOT
chr14	56490241	56490936	1	CTCF	FP	NOT
chr14	56491325	56491672	1	CTCF	FP	NOT
chr14	56555763	56556458	1	CTCF	FP	NOT
chr14	56579225	56580069	32	ASH1L,ASH2L,BHLHE40,BMI1,BRD4,CLOCK,CREM,CTCF,DEAF1,EGR1,GMEB1,HCFC1,KAT2B,KLF5,MEIS2,NEUROD11,NR2F1,NR3C1,PKNOX1,Pol2,PRDM15,SIN3A,SMC3,SP1,SREBF2,TARDBP,TBR1,YY1,ZEB1,ZEB2,ZFP91,ZNF143	FP	HOT
chr14	56603568	56604123	4	EGR1,NR3C1,PKNOX1,ZFP91	FP	NOT
chr14	56646759	56647181	2	NR3C1,SREBF2	FP	NOT
chr14	56659938	56660319	2	CTCF,SMC3	FP	NOT
chr14	56775812	56776335	2	EGR1,SP1	FP	NOT
chr14	56802558	56803033	1	BMI1	FP	NOT
chr14	56805063	56805746	1	BMI1	FP	NOT
chr14	56805921	56806396	1	BMI1	FP	NOT
chr14	56807308	56807783	1	BMI1	FP	NOT
chr14	56808369	56808909	1	BMI1	FP	NOT
chr14	56809660	56810135	1	BMI1	FP	NOT
chr14	56811050	56811525	1	BMI1	FP	NOT
chr14	56813287	56813987	1	BMI1	FP	NOT
chr14	56814314	56814997	1	BMI1	FP	NOT
chr14	56815530	56816005	1	BMI1	FP	NOT
chr14	56816997	56817749	1	BMI1	FP	NOT
chr14	56862470	56863365	31	ASH1L,BCL11A,BHLHE40,BMI1,BRD4,CHD4,CLOCK,CREM,CTCF,DEAF1,EGR1,GMEB1,HCFC1,KAT2B,KLF16,KLF5,NEUROD11,NR3C1,NRF1,PKNOX1,Pol2,PRDM15,SATB2,SMC3,SP1,SREBF2,TARDBP,ZEB1,ZEB2,ZFP91,ZNF143	FP	HOT
chr14	57060453	57061312	14	BHLHE40,BRD4,CREB1,CREM,EGR1,NEUROD11,NR3C1,PKNOX1,PRDM15,SP1,SREBF2,TARDBP,ZEB1,ZFP91	FP	NOT
chr14	57066728	57067423	1	CTCF	FP	NOT
chr14	57136412	57137307	17	BCL11A,BRD4,CHD4,DEAF1,EGR1,KAT2B,KLF5,NEUROD11,NR3C1,Pol2,PRDM15,SMC3,SP1,SREBF2,TBR1,ZEB2,ZFP91	FP	NOT
chr14	57188942	57189637	1	CTCF	FP	NOT
chr14	57268599	57269412	31	ASH1L,BHLHE40,BMI1,BRD4,CHD4,CLOCK,CREM,DEAF1,EGR1,GMEB1,HCFC1,KLF16,KLF5,MEIS2,NEUROD11,NFIB,NFIC,NR3C1,PKNOX1,Pol2,PRDM15,SIN3A,SMC3,SP1,SREBF2,TARDBP,TBR1,YY1,ZEB1,ZFP91,ZNF143	FP	HOT
chr14	57317263	57317585	1	CTCF	FP	NOT
chr14	57389883	57390866	22	BCL11A,BHLHE40,BRD4,CLOCK,CTCF,EGR1,GMEB1,HCFC1,KLF16,NEUROD11,NR2F1,NR3C1,PKNOX1,Pol2,PRDM15,SATB2,SMC3,SREBF2,STAT4,TBR1,ZEB2,ZNF143	FP	NOT
chr14	57486745	57487240	4	CTCF,DEAF1,SATB2,SREBF2	FP	NOT
chr14	57502591	57503325	17	ASH1L,BHLHE40,BRD4,CHD4,EGR1,HCFC1,NEUROD11,NR3C1,PKNOX1,Pol2,PRDM15,SIN3A,SMC3,SP1,SREBF2,TARDBP,YY1	FP	NOT
chr14	57533040	57533735	1	CTCF	FP	NOT
chr14	57574736	57575431	1	CTCF	FP	NOT
chr14	57634273	57634632	1	SMC3	FP	NOT
chr14	57652527	57652970	1	BRD4	FP	NOT
chr14	57692536	57693231	1	CTCF	FP	NOT
chr14	57714638	57715230	19	ASH1L,BHLHE40,BRD4,CHD4,CREB1,CREM,EGR1,KAT2B,NEUROD11,NR2F1,NR3C1,PKNOX1,Pol2,PRDM15,SP1,SREBF2,TBR1,ZEB1,ZFP91	FP	NOT
chr14	57732695	57733218	2	BCL11A,EGR1	FP	NOT
chr14	57871213	57872072	8	CTCF,NEUROD11,PKNOX1,Pol2,PRDM15,SATB2,SMC3,ZEB1	FP	NOT
chr14	57929906	57930305	1	NR3C1	FP	NOT
chr14	57987281	57988517	3	CREM,NEUROD11,SP1	FP	NOT
chr14	58072479	58073106	7	CTCF,DEAF1,Pol2,SMC3,SREBF2,TBR1,ZFP91	FP	NOT
chr14	58082383	58083173	28	ASH1L,BCL11A,BHLHE40,BMI1,BRD4,EGR1,GMEB1,HCFC1,KLF5,NEUROD11,NR2F1,NR3C1,PKNOX1,Pol2,PRDM15,RELB,SATB2,SIN3A,SMC3,SP1,SREBF2,TARDBP,TBR1,TRIM28,YY1,ZEB1,ZFP91,ZNF143	FP	HOT
chr14	58087772	58088401	2	GMEB1,PKNOX1	FP	NOT
chr14	58088861	58089720	13	BCL11A,BHLHE40,BRD4,EGR1,NEUROD11,NR2F1,PKNOX1,PRDM15,SATB2,SP1,SREBF2,TARDBP,TBR1	FP	NOT
chr14	58091762	58092508	18	ASH1L,BCL11A,BHLHE40,BRD4,CHD4,CREB1,EGR1,GMEB1,NEUROD11,NR3C1,PKNOX1,Pol2,PRDM15,SIN3A,SMC3,SP1,SREBF2,TBR1	FP	NOT
chr14	58107987	58108288	1	CTCF	FP	NOT
chr14	58152070	58152618	2	BRD4,SREBF2	FP	NOT
chr14	58166372	58166750	2	CTCF,SMC3	FP	NOT
chr14	58166987	58167559	14	BCL11A,BRD4,CHD4,EGR1,HCFC1,KLF16,NEUROD11,NR2F1,NR3C1,PKNOX1,PRDM15,SREBF2,TBR1,ZEB1	FP	NOT
chr14	58167909	58168432	6	EGR1,NR3C1,PKNOX1,PRDM15,SP1,SREBF2	FP	NOT
chr14	58169452	58170238	2	EGR1,SP1	FP	NOT
chr14	58188990	58189804	15	BCL11A,BRD4,CREB1,CREM,EGR1,NR3C1,PKNOX1,Pol2,PRDM15,SATB2,SP1,SREBF2,TARDBP,TBR1,ZEB1	FP	NOT
chr14	58199676	58200476	8	BRD4,CHD4,HCFC1,KAT2B,KLF16,NR2F1,Pol2,PRDM15	FP	NOT
chr14	58239703	58240209	5	BRD4,CHD4,DEAF1,SREBF2,TBR1	FP	NOT
chr14	58244487	58245250	41	ASH1L,BRD4,CHD4,CLOCK,CREB1,DEAF1,E2F1,EGR1,GMEB1,HCFC1,KAT2B,KLF16,KLF5,MAZ,MEIS2,NEUROD11,NFIB,NFIC,NR2F1,NR3C1,NRF1,PKNOX1,Pol2,PRDM15,SATB2,SIN3A,SMARCA5,SMC3,SP1,SP4,SREBF2,SRF,STAT4,TARDBP,TBR1,TRIM28,YY1,ZEB1,ZEB2,ZFP91,ZNF143	FP	HOT
chr14	58297748	58298811	39	ASH1L,BHLHE40,BMI1,BRD4,CHD4,CLOCK,CREB1,CREM,DEAF1,EGR1,EWSR1,GMEB1,HCFC1,KAT2B,KLF5,MEIS2,NEUROD11,NFIB,NFIC,NR2F1,NR3C1,NRF1,PKNOX1,Pol2,PRDM15,SIN3A,SMC3,SP1,SP4,SREBF2,TARDBP,TBR1,TCF12,YY1,ZEB1,ZEB2,ZHX1,ZNF143,ZNF24	FP	HOT
chr14	58330913	58331697	32	ASH1L,ASH2L,BHLHE40,BRD4,CHD4,CLOCK,EGR1,GMEB1,HCFC1,KLF5,MEIS2,NEUROD11,NFIB,NFIC,NR3C1,NRF1,PKNOX1,Pol2,PRDM15,SATB2,SIN3A,SMC3,SP1,SREBF2,STAT4,TBR1,TRIM28,YY1,ZEB1,ZEB2,ZFP91,ZNF143	FP	HOT
chr14	58341183	58341910	2	EGR1,SATB2	FP	NOT
chr14	58427083	58427997	34	ASH1L,ASH2L,BHLHE40,BMI1,BRD4,CHD4,CLOCK,CREB1,DEAF1,EGR1,GMEB1,KLF5,MEIS2,NEUROD11,NFIB,NFIC,NR2F1,NR3C1,NRF1,PKNOX1,Pol2,PRDM15,RELB,SIN3A,SMC3,SP1,SREBF2,TARDBP,TBR1,TCF12,TRIM28,ZEB1,ZEB2,ZNF143	FP	HOT
chr14	58501219	58501583	1	CTCF	FP	NOT
chr14	58503236	58503759	1	EGR1	FP	NOT
chr14	58598092	58598920	17	ASH1L,BCL11A,CHD4,CREM,EGR1,HCFC1,KLF5,MEIS2,NFIB,NR3C1,PKNOX1,Pol2,PRDM15,SP1,SREBF2,TARDBP,TBR1	FP	NOT
chr14	58636781	58637605	14	BCL11A,CREM,EGR1,KAT2B,NEUROD11,NR3C1,PKNOX1,PRDM15,SATB2,SIN3A,SP1,SREBF2,TARDBP,TBR1	FP	NOT
chr14	58639843	58640297	4	BRD4,CTCF,PRDM15,SREBF2	FP	NOT
chr14	58766425	58767004	1	GMEB1	FP	NOT
chr14	58774510	58775049	4	BRD4,PKNOX1,SP1,SREBF2	FP	NOT
chr14	58788621	58789291	5	BRD4,EGR1,NR3C1,PRDM15,SREBF2	FP	NOT
chr14	58812156	58812933	13	ASH1L,BCL11A,BHLHE40,BRD4,CREB1,EGR1,KAT2B,NR3C1,PKNOX1,SP1,SREBF2,TARDBP,ZFP91	FP	NOT
chr14	58864931	58866159	9	CHD4,CREB1,EGR1,KAT2B,NEUROD11,NR3C1,PKNOX1,SP1,SREBF2	FP	NOT
chr14	58944271	58944991	6	BRD4,PRDM15,SMC3,ZEB1,ZEB2,ZNF143	FP	NOT
chr14	58947986	58948745	15	BMI1,CREM,EGR1,GMEB1,KLF5,NEUROD11,NFIB,PKNOX1,Pol2,SP1,TBR1,TRIM28,ZEB1,ZFP91,ZNF143	FP	NOT
chr14	59017236	59017735	1	TBR1	FP	NOT
chr14	59028612	59028940	1	CTCF	FP	NOT
chr14	59055533	59055706	1	CTCF	FP	NOT
chr14	59123827	59124522	1	CTCF	FP	NOT
chr14	59127159	59127484	1	CTCF	FP	NOT
chr14	59187698	59188197	1	TBR1	FP	NOT
chr14	59188307	59189193	23	BRD4,CHD4,CREB1,CREM,DEAF1,HCFC1,KLF16,MEIS2,NEUROD11,NR3C1,NRF1,PKNOX1,Pol2,PRDM15,SATB2,SIN3A,SMC3,SP1,SP4,SREBF2,YY1,ZEB1,ZNF143	FP	NOT
chr14	59189752	59190379	11	ASH2L,BRD4,CHD4,EGR1,KLF16,NEUROD11,NR3C1,Pol2,PRDM15,SIN3A,SMC3	FP	NOT
chr14	59215184	59215699	3	PRDM15,SMC3,ZFP91	FP	NOT
chr14	59239668	59240191	1	EGR1	FP	NOT
chr14	59305168	59305881	3	EGR1,NR3C1,SREBF2	FP	NOT
chr14	59308557	59309127	9	BRD4,CREB1,EGR1,NEUROD11,NR3C1,PKNOX1,PRDM15,SREBF2,ZFP91	FP	NOT
chr14	59318455	59318838	1	PRDM15	FP	NOT
chr14	59320979	59321876	12	BRD4,CLOCK,EGR1,NFIB,NR3C1,PKNOX1,SIN3A,SMC3,SP1,TBR1,YY1,ZEB2	FP	NOT
chr14	59333558	59334261	19	BCL11A,BHLHE40,BRD4,CREB1,EGR1,HCFC1,NEUROD11,NR2F2,NR3C1,PKNOX1,PRDM15,SATB2,SMC3,SP1,SREBF2,TBR1,YY1,ZEB1,ZFP91	FP	NOT
chr14	59354671	59355098	2	PKNOX1,SREBF2	FP	NOT
chr14	59359631	59360370	15	BCL11A,BRD4,CREM,EGR1,KAT2B,KLF16,NR3C1,PKNOX1,PRDM15,SP1,SREBF2,SRF,TARDBP,TBR1,YY1	FP	NOT
chr14	59370350	59371051	4	BRD4,EGR1,SP1,SREBF2	FP	NOT
chr14	59428209	59429148	27	ASH1L,BHLHE40,BRD4,CHD4,CLOCK,CREB1,CREM,DEAF1,EGR1,GMEB1,HCFC1,KLF5,MEIS2,NEUROD11,NR3C1,NRF1,PKNOX1,Pol2,SATB2,SMC3,SP1,SREBF2,TARDBP,TBR1,ZEB2,ZFP91,ZNF143	FP	HOT
chr14	59444221	59444687	2	CTCF,PRDM15	FP	NOT
chr14	59463871	59464676	3	CHD4,KAT2B,SMC3	FP	NOT
chr14	59483630	59484984	35	ASH1L,ASH2L,BCL11A,BCL11B,BRD4,CLOCK,CTCF,DEAF1,EGR1,EWSR1,GMEB1,KAT2B,KLF16,KLF5,MAZ,NEUROD11,NFIB,NFIC,NR2F1,NR3C1,PKNOX1,Pol2,PRDM15,RELB,SATB2,SIN3A,SMARCA5,SMC3,SP1,SREBF2,TBR1,TRIM28,ZEB1,ZFP91,ZNF143	FP	HOT
chr14	59507352	59507689	1	CTCF	FP	NOT
chr14	59576306	59577087	7	ASH2L,CHD4,CTCF,Pol2,SATB2,SREBF2,ZFP91	FP	NOT
chr14	59582060	59582794	21	BCL11A,BHLHE40,BRD4,CREM,DEAF1,EGR1,GMEB1,NEUROD11,NFIB,NFIC,NR3C1,PKNOX1,Pol2,PRDM15,SATB2,SP1,SREBF2,TARDBP,TBR1,ZEB1,ZFP91	FP	NOT
chr14	59595063	59595498	1	NFIC	FP	NOT
chr14	59629365	59629904	1	YY1	FP	NOT
chr14	59630451	59631096	10	BRD4,CREM,EGR1,HCFC1,NEUROD11,NR3C1,PKNOX1,Pol2,PRDM15,SMC3	FP	NOT
chr14	59632369	59632728	2	CTCF,SMC3	FP	NOT
chr14	59633386	59633901	7	BRD4,EGR1,HCFC1,NR3C1,PRDM15,SP1,SREBF2	FP	NOT
chr14	59634175	59634661	4	BCL11A,BRD4,NR3C1,SREBF2	FP	NOT
chr14	59676056	59676579	1	EGR1	FP	NOT
chr14	59677677	59678392	30	ASH1L,BCL11A,BHLHE40,BMI1,BRD4,CREB1,CREM,DEAF1,EGR1,GMEB1,HCFC1,KAT2B,KLF5,NEUROD11,NFIB,NR2F1,NR3C1,PKNOX1,Pol2,PRDM15,SATB2,SIN3A,SMC3,SP1,SREBF2,STAT4,TBR1,YY1,ZEB1,ZFP91	FP	HOT
chr14	59679842	59680387	2	EGR1,SREBF2	FP	NOT
chr14	59688302	59688997	1	CTCF	FP	NOT
chr14	59695202	59695601	1	NR3C1	FP	NOT
chr14	59700978	59701427	1	CREM	FP	NOT
chr14	59707523	59708721	21	BCL11A,BHLHE40,CHD4,CLOCK,CREB1,CREM,CTCF,EGR1,KAT2B,NEUROD11,NFIB,NR3C1,PKNOX1,PRDM15,SATB2,SP1,SREBF2,TARDBP,YY1,ZEB2,ZFP91	FP	NOT
chr14	59726506	59727365	1	NEUROD11	FP	NOT
chr14	59727366	59728925	2	NEUROD11,PRDM15	FP	NOT
chr14	59755329	59755790	2	BRD4,SREBF2	FP	NOT
chr14	59814608	59815131	1	EGR1	FP	NOT
chr14	59869915	59870338	1	ASH2L	FP	NOT
chr14	59870597	59871414	18	ASH1L,BHLHE40,BRD4,CHD4,EGR1,GMEB1,HCFC1,KAT2B,NEUROD11,NR3C1,Pol2,SIN3A,SMC3,SREBF2,YY1,ZEB1,ZEB2,ZFP91	FP	NOT
chr14	59918788	59919052	1	CTCF	FP	NOT
chr14	59919864	59920383	1	MAZ	FP	NOT
chr14	59965032	59965616	2	CTCF,YY1	FP	NOT
chr14	60091563	60092469	39	ASH1L,ASH2L,BRD4,CHD4,CREB1,CREM,CTCF,DEAF1,EGR1,GMEB1,HCFC1,KAT2B,KLF5,MEIS2,NEUROD11,NFIB,NFIC,NR2F1,NR2F2,NR3C1,NRF1,PKNOX1,Pol2,PRDM15,RELB,SIN3A,SMARCA5,SMC3,SP1,SREBF2,STAT4,TBR1,TRIM28,YY1,ZEB1,ZEB2,ZFP91,ZHX1,ZNF143	FP	HOT
chr14	60106071	60106930	13	ASH1L,BHLHE40,BRD4,EGR1,NEUROD11,NR3C1,PKNOX1,Pol2,PRDM15,SP1,TBR1,YY1,ZEB1	FP	NOT
chr14	60151682	60152484	11	BRD4,CHD4,EGR1,NEUROD11,Pol2,PRDM15,SATB2,SREBF2,TBR1,ZEB1,ZFP91	FP	NOT
chr14	60164836	60165603	3	CHD4,NEUROD11,PRDM15	FP	NOT
chr14	60184387	60184706	1	CTCF	FP	NOT
chr14	60189903	60190666	13	BRD4,CHD4,EGR1,KLF5,PKNOX1,Pol2,PRDM15,SREBF2,TBR1,TRIM28,YY1,ZEB1,ZFP91	FP	NOT
chr14	60247792	60249361	35	ASH1L,ASH2L,BHLHE40,BMI1,BRD4,CHD4,CLOCK,CREB1,CREM,CTCF,DEAF1,EGR1,GMEB1,HCFC1,KAT2B,KLF16,KLF5,MAZ,NEUROD11,NFIB,NFIC,NR2F1,NR3C1,PKNOX1,Pol2,PRDM15,RELB,SIN3A,SMC3,SP1,SREBF2,TBR1,YY1,ZEB1,ZFP91	FP	HOT
chr14	60327290	60328078	11	ASH1L,BMI1,EGR1,GMEB1,KLF16,SMC3,SREBF2,TBR1,ZEB1,ZFP91,ZNF143	FP	NOT
chr14	60349947	60350260	1	CTCF	FP	NOT
chr14	60506845	60507865	1	BMI1	FP	NOT
chr14	60508470	60508945	1	BMI1	FP	NOT
chr14	60509153	60509878	1	BMI1	FP	NOT
chr14	60510088	60510213	1	BMI1	FP	NOT
chr14	60510606	60511272	1	CREM	FP	NOT
chr14	60511312	60511787	1	BMI1	FP	NOT
chr14	60511983	60512888	2	BHLHE40,BMI1	FP	NOT
chr14	60515723	60516572	1	BMI1	FP	NOT
chr14	60562070	60562609	2	CTCF,ZEB1	FP	NOT
chr14	60574080	60574579	5	ASH1L,BRD4,CREM,PRDM15,SREBF2	FP	NOT
chr14	60625319	60625768	3	CREM,CTCF,SMC3	FP	NOT
chr14	60637291	60637766	1	BMI1	FP	NOT
chr14	60638023	60638498	1	BMI1	FP	NOT
chr14	60639706	60640181	1	BMI1	FP	NOT
chr14	60641307	60641976	1	CREM	FP	NOT
chr14	60642775	60643375	2	BMI1,CREM	FP	NOT
chr14	60644498	60645178	1	BMI1	FP	NOT
chr14	60646163	60646638	1	BMI1	FP	NOT
chr14	60647063	60647181	1	BMI1	FP	NOT
chr14	60647186	60647635	2	BMI1,CREM	FP	NOT
chr14	60647755	60648230	1	BMI1	FP	NOT
chr14	60648575	60649250	1	BMI1	FP	NOT
chr14	60650051	60650251	1	BMI1	FP	NOT
chr14	60650325	60650458	1	BMI1	FP	NOT
chr14	60650496	60650945	2	BMI1,CREM	FP	NOT
chr14	60651559	60652195	1	BMI1	FP	NOT
chr14	60652335	60652559	1	BMI1	FP	NOT
chr14	60652909	60653634	2	BMI1,CREM	FP	NOT
chr14	60653665	60654140	1	BMI1	FP	NOT
chr14	60655464	60655673	1	BMI1	FP	NOT
chr14	60656074	60656676	1	BMI1	FP	NOT
chr14	60657744	60658872	2	BMI1,CREM	FP	NOT
chr14	60721868	60722574	1	BMI1	FP	NOT
chr14	60724133	60724656	1	EGR1	FP	NOT
chr14	60734449	60735217	27	ASH1L,BMI1,BRD4,CHD4,CREM,DEAF1,EGR1,GMEB1,HCFC1,KAT2B,KLF16,NEUROD11,NFIB,PKNOX1,Pol2,PRDM15,SATB2,SIN3A,SMC3,SP1,SREBF2,TBR1,YY1,ZEB1,ZEB2,ZFP91,ZNF143	FP	HOT
chr14	60951659	60952249	2	EGR1,PKNOX1	FP	NOT
chr14	60980812	60981627	43	ASH1L,ASH2L,BCL11A,BHLHE40,BMI1,BRD4,CHD4,CLOCK,CREB1,CREM,DEAF1,EGR1,GMEB1,HCFC1,KLF16,KLF5,MAZ,MEIS2,NEUROD11,NFIB,NFIC,NR2F1,NR3C1,PKNOX1,Pol2,PRDM15,RELB,SATB2,SIN3A,SMC3,SP1,SP4,SREBF2,STAT4,TARDBP,TBR1,TCF12,TRIM28,YY1,ZEB1,ZEB2,ZFP91,ZNF143	FP	HOT
chr14	61025223	61025592	1	CTCF	FP	NOT
chr14	61171706	61172125	1	SREBF2	FP	NOT
chr14	61213235	61213700	2	BRD4,PRDM15	FP	NOT
chr14	61225086	61225945	8	BRD4,CREB1,CREM,EGR1,NEUROD11,Pol2,PRDM15,TBR1	FP	NOT
chr14	61252707	61253227	3	CTCF,Pol2,ZFP91	FP	NOT
chr14	61269498	61270203	6	BHLHE40,BMI1,CREM,CTCF,PRDM15,SREBF2	FP	NOT
chr14	61281398	61281873	1	BMI1	FP	NOT
chr14	61286032	61286727	1	CTCF	FP	NOT
chr14	61296792	61297487	1	CTCF	FP	NOT
chr14	61429099	61429660	2	PRDM15,TBR1	FP	NOT
chr14	61456642	61457314	2	CTCF,SMC3	FP	NOT
chr14	61461729	61462190	2	CTCF,SMC3	FP	NOT
chr14	61475319	61475539	1	CTCF	FP	NOT
chr14	61480615	61481138	1	EGR1	FP	NOT
chr14	61505975	61506683	8	ASH1L,BMI1,CREB1,EGR1,KLF5,SP1,TBR1,ZEB1	FP	NOT
chr14	61511444	61511943	1	TBR1	FP	NOT
chr14	61527713	61528172	1	CLOCK	FP	NOT
chr14	61532716	61533239	2	EGR1,PRDM15	FP	NOT
chr14	61568370	61569065	1	CTCF	FP	NOT
chr14	61574038	61574626	4	NR3C1,Pol2,PRDM15,SREBF2	FP	NOT
chr14	61583903	61584822	10	BRD4,EGR1,HCFC1,KLF5,NEUROD11,Pol2,PRDM15,SP1,TBR1,ZEB1	FP	NOT
chr14	61586130	61586835	3	KLF5,PKNOX1,SP1	FP	NOT
chr14	61620484	61620883	1	NR3C1	FP	NOT
chr14	61624630	61625265	5	GMEB1,PKNOX1,Pol2,SP1,TBR1	FP	NOT
chr14	61628142	61628686	2	EGR1,SP1	FP	NOT
chr14	61694822	61695860	37	ASH1L,BHLHE40,BMI1,BRD4,CHD4,CLOCK,CREB1,CREM,CTCF,DEAF1,EGR1,GMEB1,HCFC1,KAT2B,KLF16,KLF5,MEIS2,NEUROD11,NFIB,NFIC,NR2F1,NR3C1,PKNOX1,Pol2,PRDM15,RELB,SATB2,SIN3A,SMC3,SP1,SP4,SREBF2,TARDBP,TBR1,YY1,ZEB1,ZEB2	FP	HOT
chr14	61762002	61762801	42	ASH1L,ASH2L,BHLHE40,BMI1,BRD4,CHD4,CLOCK,CREB1,CREM,DEAF1,EGR1,GMEB1,HCFC1,KAT2B,KLF16,KLF5,MAZ,MEIS2,NEUROD11,NFIB,NFIC,NRF1,PKNOX1,Pol2,PRDM15,RELB,SATB2,SIN3A,SMARCA5,SMC3,SP1,SP4,SREBF2,STAT4,TARDBP,TBR1,TRIM28,YY1,ZEB1,ZEB2,ZFP91,ZNF143	FP	HOT
chr14	61812941	61813430	1	Pol2	FP	NOT
chr14	61827012	61827573	11	ASH1L,BRD4,EGR1,HCFC1,NEUROD11,NR3C1,PKNOX1,Pol2,PRDM15,TBR1,YY1	FP	NOT
chr14	61828418	61828841	1	PKNOX1	FP	NOT
chr14	61837348	61838207	9	CHD4,CTCF,HCFC1,NEUROD11,Pol2,PRDM15,SMC3,SREBF2,ZFP91	FP	NOT
chr14	61839282	61839701	1	SREBF2	FP	NOT
chr14	61841068	61841591	2	EGR1,PRDM15	FP	NOT
chr14	61874569	61875092	1	EGR1	FP	NOT
chr14	61875394	61875917	1	EGR1	FP	NOT
chr14	61876305	61877115	32	ASH1L,BCL11A,BRD4,CHD4,CLOCK,CREB1,CREM,EGR1,GMEB1,HCFC1,KAT2B,KLF16,KLF5,MEIS2,NFIB,NR3C1,PKNOX1,Pol2,PRDM15,SATB2,SIN3A,SMC3,SP1,SREBF2,TARDBP,TBR1,TCF12,YY1,ZEB1,ZEB2,ZFP91,ZNF143	FP	HOT
chr14	61879742	61880327	7	BRD4,EGR1,NR3C1,PKNOX1,PRDM15,SREBF2,ZFP91	FP	NOT
chr14	61894270	61894919	10	BRD4,CTCF,EGR1,NR3C1,PKNOX1,Pol2,PRDM15,SATB2,SREBF2,TBR1	FP	NOT
chr14	61903426	61903815	1	SATB2	FP	NOT
chr14	61924795	61925490	1	CTCF	FP	NOT
chr14	61950332	61950775	1	BRD4	FP	NOT
chr14	61981718	61982385	9	BHLHE40,CREB1,EGR1,NR3C1,Pol2,SP1,TBR1,YY1,ZNF143	FP	NOT
chr14	61995149	61995604	1	BCL11A	FP	NOT
chr14	61996688	61997256	8	BRD4,CREB1,EGR1,NR3C1,PKNOX1,PRDM15,SREBF2,TBR1	FP	NOT
chr14	62006302	62006971	8	BHLHE40,BRD4,EGR1,NEUROD11,PRDM15,SATB2,SP1,SREBF2	FP	NOT
chr14	62021320	62022179	5	EGR1,NEUROD11,NR3C1,PRDM15,SREBF2	FP	NOT
chr14	62027655	62028098	2	PRDM15,SREBF2	FP	NOT
chr14	62029210	62029836	2	PKNOX1,SP1	FP	NOT
chr14	62035901	62036425	4	BRD4,EGR1,SP1,SREBF2	FP	NOT
chr14	62061597	62062120	1	EGR1	FP	NOT
chr14	62062839	62063362	1	EGR1	FP	NOT
chr14	62101916	62102512	16	BCL11A,BRD4,CREB1,DEAF1,EGR1,GMEB1,KAT2B,NEUROD11,NR3C1,PKNOX1,Pol2,SATB2,SP1,SREBF2,TBR1,ZEB1	FP	NOT
chr14	62117004	62117874	27	ASH1L,BRD4,CHD4,CLOCK,DEAF1,EGR1,HCFC1,KAT2B,KLF5,NEUROD11,NFIB,NR2F1,PKNOX1,Pol2,PRDM15,SATB2,SIN3A,SMC3,SREBF2,STAT4,TARDBP,TBR1,TRIM28,YY1,ZEB1,ZEB2,ZHX1	FP	HOT
chr14	62126874	62127209	1	CTCF	FP	NOT
chr14	62143162	62143871	9	BMI1,BRD4,EGR1,PKNOX1,Pol2,PRDM15,SP1,SREBF2,ZEB1	FP	NOT
chr14	62162997	62163343	1	CTCF	FP	NOT
chr14	62168010	62169120	1	CTCF	FP	NOT
chr14	62179344	62179833	5	CTCF,Pol2,PRDM15,SMC3,SREBF2	FP	NOT
chr14	62240675	62241219	9	ASH1L,BCL11A,BHLHE40,EGR1,PKNOX1,PRDM15,SP1,SREBF2,ZFP91	FP	NOT
chr14	62298364	62298887	2	EGR1,NR3C1	FP	NOT
chr14	62314160	62314755	4	BCL11A,BRD4,EGR1,SP1	FP	NOT
chr14	62558375	62558915	11	ASH1L,BCL11A,BHLHE40,BRD4,EGR1,NR3C1,PKNOX1,PRDM15,SATB2,SP1,SREBF2	FP	NOT
chr14	62654539	62655348	10	BHLHE40,CHD4,EGR1,NR3C1,PKNOX1,PRDM15,SP1,SREBF2,ZEB1,ZFP91	FP	NOT
chr14	62658656	62659111	1	BCL11A	FP	NOT
chr14	62665150	62665729	7	BRD4,EGR1,NEUROD11,PRDM15,SATB2,SP1,TBR1	FP	NOT
chr14	62696301	62696684	1	PRDM15	FP	NOT
chr14	62773534	62774013	1	SP1	FP	NOT
chr14	62785203	62785755	5	BCL11A,EGR1,NR3C1,PRDM15,SREBF2	FP	NOT
chr14	62787282	62788030	3	CLOCK,EGR1,SATB2	FP	NOT
chr14	62942338	62942861	1	EGR1	FP	NOT
chr14	62973019	62973442	1	PKNOX1	FP	NOT
chr14	62987209	62988068	8	CREB1,EGR1,NEUROD11,NR3C1,PKNOX1,PRDM15,SP1,SREBF2	FP	NOT
chr14	62993982	62994505	1	EGR1	FP	NOT
chr14	63045209	63046455	5	CTCF,HCFC1,NEUROD11,NR3C1,SREBF2	FP	NOT
chr14	63155484	63156363	4	ASH1L,TBR1,ZEB1,ZNF143	FP	NOT
chr14	63173928	63174371	2	PRDM15,SREBF2	FP	NOT
chr14	63178811	63179341	7	BRD4,EGR1,NEUROD11,NR3C1,PRDM15,SMC3,SREBF2	FP	NOT
chr14	63183889	63184657	20	ASH1L,BRD4,CHD4,CREM,DEAF1,EGR1,GMEB1,KAT2B,NEUROD11,NR3C1,PKNOX1,Pol2,PRDM15,SATB2,SMC3,SP1,SREBF2,TARDBP,TBR1,ZEB1	FP	NOT
chr14	63203797	63205209	9	BRD4,EGR1,NEUROD11,NR3C1,Pol2,PRDM15,SIN3A,SREBF2,YY1	FP	NOT
chr14	63212730	63213253	4	BRD4,EGR1,NR3C1,PRDM15	FP	NOT
chr14	63214372	63214851	4	BRD4,NR3C1,SATB2,SP1	FP	NOT
chr14	63241069	63241592	1	EGR1	FP	NOT
chr14	63248714	63249137	1	PKNOX1	FP	NOT
chr14	63276767	63277131	2	CTCF,SMC3	FP	NOT
chr14	63283122	63283645	2	BCL11A,EGR1	FP	NOT
chr14	63296059	63296668	4	EGR1,KLF5,NR3C1,PRDM15	FP	NOT
chr14	63388905	63389135	1	CTCF	FP	NOT
chr14	63543045	63543939	37	ASH1L,ASH2L,BCL11A,BHLHE40,BRD4,CHD4,CLOCK,CREB1,CTCF,DEAF1,EGR1,GMEB1,HCFC1,KLF16,KLF5,MEIS2,NEUROD11,NFIB,NFIC,NR2F1,NR3C1,NRF1,PKNOX1,Pol2,PRDM15,SATB2,SIN3A,SMC3,SP1,SP4,SREBF2,TARDBP,TBR1,YY1,ZEB1,ZEB2,ZFP91	FP	HOT
chr14	63544570	63545093	1	EGR1	FP	NOT
chr14	63576107	63576626	1	MAZ	FP	NOT
chr14	63614796	63615539	8	BHLHE40,EGR1,NR3C1,PKNOX1,PRDM15,SP1,SREBF2,TBR1	FP	NOT
chr14	63632767	63633462	1	CTCF	FP	NOT
chr14	63641454	63642665	39	ASH1L,ASH2L,BMI1,BRD4,CHD4,CLOCK,CREB1,CREM,CTCF,DEAF1,E2F1,EGR1,GMEB1,HCFC1,KLF16,KLF5,MEIS2,NEUROD11,NFIB,NFIC,NR2F1,NR3C1,PKNOX1,Pol2,PRDM15,RELB,SIN3A,SMC3,SP1,SP4,SREBF2,TARDBP,TBR1,TRIM28,YY1,ZEB1,ZEB2,ZFP91,ZNF143	FP	HOT
chr14	63650149	63651070	33	ASH1L,BCL11A,BHLHE40,BRD4,CHD4,CREB1,CREM,CTCF,DEAF1,EGR1,GMEB1,HCFC1,KAT2B,KLF16,MEIS2,NEUROD11,NFIB,NR2F1,NR3C1,NRF1,PKNOX1,Pol2,PRDM15,SIN3A,SMC3,SP1,SREBF2,TARDBP,TBR1,ZEB1,ZEB2,ZFP91,ZNF143	FP	HOT
chr14	63705598	63706207	6	BRD4,EGR1,GMEB1,SP1,SREBF2,TBR1	FP	NOT
chr14	63759373	63759896	2	BRD4,EGR1	FP	NOT
chr14	63770258	63770457	1	CTCF	FP	NOT
chr14	63799461	63800156	1	CTCF	FP	NOT
chr14	63857424	63857947	1	EGR1	FP	NOT
chr14	64010267	64010962	1	CTCF	FP	NOT
chr14	64054221	64054744	2	EGR1,NR3C1	FP	NOT
chr14	64065267	64066015	9	BRD4,EGR1,KLF5,PKNOX1,PRDM15,SATB2,SP1,SREBF2,TARDBP	FP	NOT
chr14	64195838	64196373	2	PRDM15,SP1	FP	NOT
chr14	64196728	64197659	37	ASH1L,BCL11A,BHLHE40,BRD4,CHD4,CLOCK,CREB1,CREM,DEAF1,EGR1,GMEB1,HCFC1,KLF16,KLF5,NEUROD11,NFIB,NR2F1,NR3C1,NRF1,PKNOX1,Pol2,PRDM15,RELB,SIN3A,SMARCA5,SMC3,SP1,SREBF2,SRF,TARDBP,TBR1,TCF12,YY1,ZEB1,ZEB2,ZFP91,ZNF143	FP	HOT
chr14	64220325	64221106	29	ASH1L,BRD4,CHD4,CLOCK,CREM,EGR1,HCFC1,KAT2B,KLF16,KLF5,NEUROD11,NFIC,NR3C1,PKNOX1,Pol2,PRDM15,RELB,SATB2,SIN3A,SMC3,SP1,SREBF2,TARDBP,TBR1,TRIM28,ZEB1,ZEB2,ZFP91,ZNF143	FP	HOT
chr14	64294676	64295371	1	CTCF	FP	NOT
chr14	64296439	64297018	18	BHLHE40,BMI1,BRD4,CHD4,CREM,EGR1,GMEB1,KAT2B,NEUROD11,NR3C1,PKNOX1,Pol2,PRDM15,SMC3,SP1,SREBF2,TBR1,ZEB2	FP	NOT
chr14	64303507	64303845	1	CTCF	FP	NOT
chr14	64338605	64339570	33	ASH1L,ASH2L,BCL11A,BRD4,CHD4,CLOCK,CREB1,CREM,CTCF,DEAF1,EGR1,GMEB1,HCFC1,KLF16,KLF5,NEUROD11,NFIB,NR2F1,NR3C1,NRF1,PKNOX1,Pol2,PRDM15,SATB2,SIN3A,SMC3,SP1,SREBF2,TARDBP,TBR1,YY1,ZEB1,ZEB2	FP	HOT
chr14	64344110	64344625	3	CTCF,PRDM15,ZFP91	FP	NOT
chr14	64385552	64386096	8	BHLHE40,CREB1,EGR1,NR3C1,PKNOX1,SP1,SREBF2,TBR1	FP	NOT
chr14	64387828	64388723	42	ASH1L,ASH2L,BHLHE40,BMI1,BRD4,CHD4,CLOCK,CREM,DEAF1,E2F1,EGR1,EWSR1,GMEB1,HCFC1,KAT2B,KLF16,KLF5,MAZ,MEIS2,NEUROD11,NFIB,NR2F1,NR3C1,NRF1,PKNOX1,Pol2,PRDM15,RELB,SIN3A,SMC3,SP1,SP4,SREBF2,STAT4,TARDBP,TBR1,TCF12,TRIM28,YY1,ZEB1,ZEB2,ZFP91	FP	HOT
chr14	64392342	64392785	1	BRD4	FP	NOT
chr14	64417259	64418320	14	BRD4,CREM,EGR1,NEUROD11,NR2F1,NR3C1,PKNOX1,Pol2,PRDM15,SP1,SREBF2,SRF,ZEB1,ZFP91	FP	NOT
chr14	64421199	64421621	2	NR3C1,SREBF2	FP	NOT
chr14	64423895	64424784	21	ASH1L,BHLHE40,BRD4,CREB1,CREM,EGR1,GMEB1,NEUROD11,NFIB,NR2F1,NR3C1,PKNOX1,Pol2,PRDM15,SMC3,SREBF2,SRF,TBR1,ZEB1,ZEB2,ZNF143	FP	NOT
chr14	64430037	64430364	1	CTCF	FP	NOT
chr14	64438488	64439724	12	BRD4,CREB1,DEAF1,KAT2B,NEUROD11,NR3C1,PKNOX1,PRDM15,SMC3,SP1,SREBF2,ZEB2	FP	NOT
chr14	64445194	64446030	11	BCL11A,BRD4,EGR1,GMEB1,NEUROD11,NR3C1,PKNOX1,SP1,SREBF2,SRF,TBR1	FP	NOT
chr14	64465210	64466452	6	ASH1L,BRD4,EGR1,MAZ,PRDM15,YY1	FP	NOT
chr14	64493016	64493542	4	EGR1,NR3C1,PRDM15,SMC3	FP	NOT
chr14	64497704	64498433	6	BRD4,CREM,EGR1,NR3C1,SP1,SREBF2	FP	NOT
chr14	64503407	64504068	10	CREM,EGR1,KAT2B,NEUROD11,NR2F1,PKNOX1,PRDM15,SMC3,SREBF2,ZNF143	FP	NOT
chr14	64504487	64504942	2	BCL11A,NEUROD11	FP	NOT
chr14	64505083	64505618	4	CHD4,EGR1,Pol2,SREBF2	FP	NOT
chr14	64510986	64511519	6	CTCF,KAT2B,PKNOX1,Pol2,SATB2,SMC3	FP	NOT
chr14	64521642	64522041	1	NR3C1	FP	NOT
chr14	64540016	64540924	30	ASH2L,BCL11A,BHLHE40,BMI1,BRD4,CHD4,CLOCK,CREM,CTCF,DEAF1,EGR1,GMEB1,KAT2B,KLF16,KLF5,MEIS2,NEUROD11,NFIB,NR2F1,PKNOX1,Pol2,SIN3A,SMC3,SP1,SP4,SREBF2,TBR1,YY1,ZEB1,ZNF143	FP	HOT
chr14	64573050	64573449	1	NR3C1	FP	NOT
chr14	64584205	64584588	1	PRDM15	FP	NOT
chr14	64611725	64612319	1	PRDM15	FP	NOT
chr14	64623569	64624138	3	BHLHE40,EGR1,SP1	FP	NOT
chr14	64635962	64637042	18	BHLHE40,BRD4,CHD4,CREM,CTCF,EGR1,KLF16,NEUROD11,NR3C1,PKNOX1,PRDM15,SATB2,SMC3,SP1,SREBF2,TARDBP,TBR1,ZFP91	FP	NOT
chr14	64641585	64642444	12	BRD4,EGR1,GMEB1,NEUROD11,PKNOX1,Pol2,PRDM15,SP1,SREBF2,TBR1,YY1,ZFP91	FP	NOT
chr14	64671564	64671856	1	CTCF	FP	NOT
chr14	64685371	64686230	6	BCL11A,EGR1,NEUROD11,PRDM15,SIN3A,TBR1	FP	NOT
chr14	64688547	64689353	19	BHLHE40,BRD4,CHD4,CREB1,CREM,CTCF,EGR1,HCFC1,KLF16,NEUROD11,NFIB,NR3C1,Pol2,PRDM15,SIN3A,SMC3,SP1,SREBF2,TBR1	FP	NOT
chr14	64703608	64704083	1	BMI1	FP	NOT
chr14	64757728	64759192	1	NEUROD11	FP	NOT
chr14	64760171	64760539	1	CTCF	FP	NOT
chr14	64762025	64762862	30	ASH1L,BCL11A,BRD4,CHD4,CLOCK,DEAF1,EGR1,GMEB1,HCFC1,KAT2B,KLF16,KLF5,MEIS2,NFIB,NFIC,NR3C1,PKNOX1,Pol2,POU3F2,PRDM15,SATB2,SIN3A,SKIL,SMC3,SREBF2,TBR1,TRIM28,ZEB1,ZEB2,ZNF143	FP	HOT
chr14	64764331	64765137	4	CTCF,MEIS2,SIN3A,SMC3	FP	NOT
chr14	64788665	64789355	4	DEAF1,HCFC1,Pol2,SATB2	FP	NOT
chr14	64799848	64800543	1	CTCF	FP	NOT
chr14	64865059	64865582	3	EGR1,Pol2,SREBF2	FP	NOT
chr14	64879661	64881053	9	ASH2L,BRD4,DEAF1,EGR1,GMEB1,NEUROD11,PKNOX1,Pol2,YY1	FP	NOT
chr14	64891643	64892338	1	CTCF	FP	NOT
chr14	64914045	64914862	44	ASH1L,ASH2L,BCL11A,BHLHE40,BMI1,BRD4,CHD4,CLOCK,CREB1,CREM,DEAF1,EGR1,EWSR1,GMEB1,HCFC1,KAT2B,KLF16,KLF5,MAZ,MEIS2,NEUROD11,NFIB,NFIC,NR2F1,NR3C1,NRF1,PKNOX1,Pol2,POU3F2,PRDM15,SATB2,SIN3A,SMC3,SP1,SP4,SREBF2,STAT4,TARDBP,TBR1,YY1,ZEB1,ZEB2,ZFP91,ZNF143	FP	HOT
chr14	64950813	64951583	10	CREB1,EGR1,NR2F1,PKNOX1,Pol2,PRDM15,SIN3A,SP1,TBR1,ZEB1	FP	NOT
chr14	64952816	64954643	11	ASH1L,BCL11A,CTCF,NEUROD11,NFIB,PKNOX1,Pol2,PRDM15,SMC3,TBR1,YY1	FP	NOT
chr14	64956874	64958178	6	BRD4,MEIS2,NEUROD11,NFIB,PRDM15,ZEB1	FP	NOT
chr14	64958437	64958836	1	NR3C1	FP	NOT
chr14	64965556	64966180	3	PKNOX1,SMC3,SREBF2	FP	NOT
chr14	64967995	64968761	27	ASH1L,BCL11A,BHLHE40,BRD4,DEAF1,EGR1,GMEB1,HCFC1,KAT2B,KLF16,MEIS2,NEUROD11,NR2F1,NR3C1,NRF1,PKNOX1,Pol2,PRDM15,SATB2,SIN3A,SMC3,SP1,SREBF2,TARDBP,TBR1,YY1,ZNF143	FP	HOT
chr14	64983629	64984081	2	CHD4,CTCF	FP	NOT
chr14	64986527	64987486	43	ASH1L,ASH2L,BHLHE40,BRD4,CHD4,CLOCK,CREB1,CREM,CTCF,DEAF1,EGR1,GMEB1,HCFC1,KAT2B,KLF16,KLF5,MAZ,MEIS2,NEUROD11,NFIB,NFIC,NR3C1,PKNOX1,Pol2,PRDM15,RELB,SATB2,SIN3A,SMARCA5,SMC3,SP1,SREBF2,SRF,TARDBP,TBR1,TCF12,TRIM28,YY1,ZEB1,ZEB2,ZFP91,ZHX1,ZNF143	FP	HOT
chr14	64997132	64997515	1	PRDM15	FP	NOT
chr14	64997632	64998196	3	EGR1,SP1,ZEB1	FP	NOT
chr14	65003608	65004374	24	BCL11A,BHLHE40,BRD4,CHD4,CLOCK,EGR1,GMEB1,KAT2B,KLF5,NEUROD11,NFIB,NR2F1,NR3C1,NRF1,PKNOX1,PRDM15,SP1,SREBF2,TARDBP,TBR1,TCF12,ZEB1,ZEB2,ZNF143	FP	NOT
chr14	65015213	65016072	4	BRD4,EGR1,NEUROD11,TBR1	FP	NOT
chr14	65019845	65020424	2	CTCF,GMEB1	FP	NOT
chr14	65040651	65041753	1	NEUROD11	FP	NOT
chr14	65080846	65081349	2	NR3C1,TBR1	FP	NOT
chr14	65102007	65103092	22	ASH2L,BRD4,CHD4,CREM,EGR1,GMEB1,HCFC1,KLF5,NEUROD11,NRF1,PKNOX1,Pol2,PRDM15,RELB,SIN3A,SMC3,SP1,SREBF2,STAT4,TBR1,ZEB1,ZNF143	FP	NOT
chr14	65164160	65164454	1	CTCF	FP	NOT
chr14	65168556	65169743	5	CREB1,NEUROD11,Pol2,PRDM15,ZNF143	FP	NOT
chr14	65170547	65171489	6	ASH1L,CHD4,CLOCK,CTCF,SP1,SREBF2	FP	NOT
chr14	65176297	65177024	2	BCL11A,SP1	FP	NOT
chr14	65206254	65206777	1	EGR1	FP	NOT
chr14	65224814	65225277	1	BCL11B	FP	NOT
chr14	65282552	65282935	1	PRDM15	FP	NOT
chr14	65411604	65412033	4	PKNOX1,PRDM15,SMC3,SREBF2	FP	NOT
chr14	65412045	65412985	24	BCL11A,BRD4,CHD4,CREM,CTCF,EGR1,GMEB1,HCFC1,KAT2B,KLF16,MEIS2,NEUROD11,NR2F1,NR2F2,NR3C1,NRF1,PKNOX1,Pol2,PRDM15,SIN3A,SMC3,SREBF2,STAT4,ZNF143	FP	NOT
chr14	65487879	65488434	3	PRDM15,SREBF2,ZFP91	FP	NOT
chr14	65498499	65499045	2	EGR1,SP1	FP	NOT
chr14	65707291	65707814	3	EGR1,NR3C1,SREBF2	FP	NOT
chr14	65769082	65769617	6	BRD4,EGR1,NEUROD11,Pol2,PRDM15,TBR1	FP	NOT
chr14	65804642	65805340	8	BRD4,EGR1,MAZ,NEUROD11,NR3C1,PRDM15,SMC3,SREBF2	FP	NOT
chr14	65806944	65807327	1	PRDM15	FP	NOT
chr14	65815357	65815780	1	PKNOX1	FP	NOT
chr14	65824749	65825038	1	CTCF	FP	NOT
chr14	65846485	65847199	2	EGR1,TBR1	FP	NOT
chr14	65850489	65851082	2	EGR1,PRDM15	FP	NOT
chr14	65909157	65909580	1	PKNOX1	FP	NOT
chr14	65910047	65910654	16	BCL11A,BRD4,CHD4,CLOCK,CREM,EGR1,HCFC1,NEUROD11,NR3C1,PKNOX1,PRDM15,SP1,SREBF2,TBR1,YY1,ZFP91	FP	NOT
chr14	65936610	65937353	1	EGR1	FP	NOT
chr14	65939694	65940512	4	BCL11A,EGR1,PRDM15,SP1	FP	NOT
chr14	65947022	65947631	1	NR3C1	FP	NOT
chr14	65949821	65950403	3	KLF16,NR3C1,PRDM15	FP	NOT
chr14	65952328	65952851	2	BCL11A,EGR1	FP	NOT
chr14	65959097	65959792	1	CTCF	FP	NOT
chr14	66009041	66009564	1	EGR1	FP	NOT
chr14	66133577	66134025	2	BRD4,NR3C1	FP	NOT
chr14	66163928	66164327	1	NR3C1	FP	NOT
chr14	66311783	66312609	29	ASH1L,BCL11A,BHLHE40,BRD4,CHD4,CLOCK,CREB1,CREM,CTCF,DEAF1,EGR1,GMEB1,HCFC1,KLF16,NEUROD11,NR3C1,PKNOX1,Pol2,PRDM15,SIN3A,SMC3,SP1,SREBF2,STAT4,TBR1,ZEB1,ZEB2,ZFP91,ZNF143	FP	HOT
chr14	66359461	66359793	1	CTCF	FP	NOT
chr14	66364593	66365452	5	BRD4,EGR1,NEUROD11,SP1,SREBF2	FP	NOT
chr14	66368098	66368686	5	EGR1,PRDM15,SP1,SREBF2,TBR1	FP	NOT
chr14	66375358	66376058	16	ASH1L,BCL11A,BHLHE40,BRD4,CREM,EGR1,GMEB1,HCFC1,NR3C1,PKNOX1,PRDM15,SP1,SREBF2,TBR1,YY1,ZEB2	FP	NOT
chr14	66401495	66401792	1	CTCF	FP	NOT
chr14	66445932	66446441	4	KLF16,NR3C1,PRDM15,SP1	FP	NOT
chr14	66459409	66459932	1	EGR1	FP	NOT
chr14	66495433	66495989	3	CTCF,Pol2,YY1	FP	NOT
chr14	66507587	66508413	40	ASH1L,ASH2L,BHLHE40,BRD4,CHD4,CLOCK,CREB1,CREM,CTCF,DEAF1,EGR1,EWSR1,GMEB1,HCFC1,KAT2B,KLF16,MAZ,MEIS2,NEUROD11,NFIB,NFIC,NR3C1,PKNOX1,Pol2,PRDM15,RELB,SIN3A,SMARCA5,SMC3,SP1,SREBF2,STAT4,TBR1,TRIM28,YY1,ZEB1,ZEB2,ZFP91,ZHX1,ZNF143	FP	HOT
chr14	66509078	66509766	1	PKNOX1	FP	NOT
chr14	66539955	66540721	5	DEAF1,EGR1,NR3C1,Pol2,SMC3	FP	NOT
chr14	67166396	67166696	1	CTCF	FP	NOT
chr14	67191847	67192246	1	NR3C1	FP	NOT
chr14	67240562	67241550	12	BCL11B,BRD4,EGR1,GMEB1,KAT2B,NEUROD11,NFIC,NRF1,Pol2,PRDM15,SATB2,TRIM28	FP	NOT
chr14	67285708	67286403	1	CTCF	FP	NOT
chr14	67359618	67360552	41	ASH1L,ASH2L,BHLHE40,BRD4,CHD4,CLOCK,CREB1,CREM,CTCF,DEAF1,EGR1,GMEB1,HCFC1,KAT2B,KLF16,KLF5,MAZ,MEIS2,NEUROD11,NFIB,NFIC,NR3C1,NRF1,PKNOX1,Pol2,PRDM15,RELB,SIN3A,SMC3,SP1,SP4,SREBF2,SRF,STAT4,TARDBP,TBR1,TRIM28,YY1,ZEB1,ZEB2,ZNF143	FP	HOT
chr14	67426660	67427750	8	BRD4,CHD4,CTCF,EGR1,NEUROD11,Pol2,PRDM15,ZEB1	FP	NOT
chr14	67447666	67448361	1	CTCF	FP	NOT
chr14	67526635	67527058	2	CTCF,SIN3A	FP	NOT
chr14	67532674	67533533	3	KAT2B,NEUROD11,Pol2	FP	NOT
chr14	67571251	67571634	2	CTCF,PRDM15	FP	NOT
chr14	67583873	67584568	1	CTCF	FP	NOT
chr14	67599469	67600603	20	ASH2L,BHLHE41,BRD4,CHD4,CREM,DEAF1,HCFC1,KLF16,KLF5,MAZ,NEUROD11,NRF1,PKNOX1,Pol2,PRDM15,SIN3A,SMC3,SREBF2,TBR1,TRIM28	FP	NOT
chr14	67615652	67616167	1	KLF5	FP	NOT
chr14	67618656	67618992	1	CTCF	FP	NOT
chr14	67619436	67620471	19	ASH2L,BRD4,CHD4,CREB1,CREM,EGR1,HCFC1,KAT2B,KLF16,MAZ,NEUROD11,NR2F1,PKNOX1,Pol2,PRDM15,SMC3,SP1,SREBF2,TBR1	FP	NOT
chr14	67620568	67621107	1	YY1	FP	NOT
chr14	67622638	67623405	20	ASH1L,BRD4,CLOCK,CREM,EGR1,KAT2B,KLF5,NFIB,NR3C1,PKNOX1,Pol2,PRDM15,SIN3A,SMC3,SP1,SREBF2,TRIM28,ZEB1,ZFP91,ZNF143	FP	NOT
chr14	67636130	67636700	11	BRD4,CREB1,EGR1,NEUROD11,NR3C1,PKNOX1,PRDM15,SP1,SREBF2,TBR1,ZEB2	FP	NOT
chr14	67644313	67644836	2	EGR1,PRDM15	FP	NOT
chr14	67650053	67650772	22	ASH1L,BHLHE40,BRD4,CHD4,CLOCK,DEAF1,EGR1,GMEB1,HCFC1,KLF16,NEUROD11,NR3C1,Pol2,PRDM15,SMC3,SP1,TBR1,YY1,ZEB1,ZEB2,ZFP91,ZNF143	FP	NOT
chr14	67667183	67667500	1	CTCF	FP	NOT
chr14	67674025	67675228	8	ASH2L,BHLHE40,CHD4,HCFC1,NFIB,Pol2,SIN3A,ZHX1	FP	NOT
chr14	67694661	67695197	5	CREB1,DEAF1,PKNOX1,PRDM15,SREBF2	FP	NOT
chr14	67695389	67696188	23	BHLHE40,BRD4,CHD4,CTCF,DEAF1,EGR1,GMEB1,HCFC1,KAT2B,KLF16,NEUROD11,PKNOX1,Pol2,PRDM15,SIN3A,SMC3,SREBF2,TBR1,YY1,ZEB1,ZEB2,ZFP91,ZNF143	FP	NOT
chr14	67704576	67704766	1	CTCF	FP	NOT
chr14	67722161	67722934	17	BRD4,CHD4,DEAF1,EGR1,HCFC1,NEUROD11,NFIB,NR3C1,PKNOX1,Pol2,PRDM15,SMC3,SREBF2,TBR1,YY1,ZFP91,ZNF143	FP	NOT
chr14	67749633	67750413	13	BCL11A,BHLHE40,CREB1,CREM,EGR1,GMEB1,PKNOX1,Pol2,PRDM15,SP1,SREBF2,TBR1,ZEB1	FP	NOT
chr14	67806091	67806759	5	BRD4,CHD4,EGR1,GMEB1,YY1	FP	NOT
chr14	67816283	67817186	34	ASH1L,ASH2L,BHLHE40,BMI1,BRD4,CHD4,CLOCK,DEAF1,EGR1,GMEB1,HCFC1,KAT2B,KLF5,MAZ,MEIS2,NEUROD11,NFIB,NR3C1,PKNOX1,Pol2,PRDM15,RELB,SATB2,SIN3A,SMC3,SP1,SREBF2,SRF,TARDBP,TBR1,TCF12,YY1,ZEB1,ZNF143	FP	HOT
chr14	67819391	67820008	12	BMI1,BRD4,EGR1,HCFC1,Pol2,PRDM15,SMC3,SP1,SREBF2,TBR1,ZEB1,ZNF143	FP	NOT
chr14	67933979	67934521	7	CTCF,EGR1,PKNOX1,PRDM15,SMC3,SREBF2,ZFP91	FP	NOT
chr14	67943839	67944354	2	CTCF,ZFP91	FP	NOT
chr14	67964293	67964899	1	NR3C1	FP	NOT
chr14	68124771	68125644	13	BMI1,BRD4,CREM,DEAF1,EGR1,Pol2,SIN3A,SMC3,SP1,SREBF2,TBR1,YY1,ZEB1	FP	NOT
chr14	68143348	68143767	1	SREBF2	FP	NOT
chr14	68187525	68187928	1	ASCL1	FP	NOT
chr14	68248483	68248737	1	CTCF	FP	NOT
chr14	68250064	68250667	2	BRD4,EGR1	FP	NOT
chr14	68386605	68387657	5	CREM,EGR1,PRDM15,SP1,SREBF2	FP	NOT
chr14	68397730	68398331	13	BCL11A,BRD4,CLOCK,EGR1,NEUROD11,NFIC,NR3C1,PKNOX1,PRDM15,SIN3A,SMC3,SREBF2,TBR1	FP	NOT
chr14	68403361	68403947	6	BHLHE40,EGR1,PKNOX1,PRDM15,SP1,SREBF2	FP	NOT
chr14	68408759	68409305	6	BRD4,CLOCK,EGR1,NR3C1,SP1,SREBF2	FP	NOT
chr14	68544202	68544744	3	EGR1,SP1,SREBF2	FP	NOT
chr14	68547547	68548939	30	ASH1L,BHLHE40,BMI1,BRD4,CHD4,CLOCK,CREB1,CREM,EGR1,GMEB1,HCFC1,KAT2B,KLF16,KLF5,MEIS2,NEUROD11,NFIC,NR3C1,PKNOX1,Pol2,PRDM15,RELB,SIN3A,SMC3,SP1,SREBF2,TBR1,YY1,ZEB1,ZFP91	FP	HOT
chr14	68549524	68550862	10	ASH1L,BRD4,EGR1,HCFC1,KAT2B,NEUROD11,NR3C1,PKNOX1,STAT4,ZFP91	FP	NOT
chr14	68585581	68586446	9	BMI1,CLOCK,CREM,EGR1,NR3C1,Pol2,SIN3A,SP1,SREBF2	FP	NOT
chr14	68606178	68606621	2	BRD4,SREBF2	FP	NOT
chr14	68626960	68627383	1	PKNOX1	FP	NOT
chr14	68639234	68640093	11	BCL11A,BHLHE40,BRD4,CTCF,EGR1,NEUROD11,NR3C1,Pol2,PRDM15,SP1,SREBF2	FP	NOT
chr14	68663379	68663965	7	CHD4,CREM,EGR1,NEUROD11,PRDM15,SP1,TBR1	FP	NOT
chr14	68666083	68666538	1	BCL11A	FP	NOT
chr14	68680671	68681230	2	BCL11A,EGR1	FP	NOT
chr14	68688942	68689385	1	BRD4	FP	NOT
chr14	68690856	68691494	15	BCL11A,BMI1,EGR1,KLF5,MAZ,NR3C1,PKNOX1,Pol2,PRDM15,SMC3,SP1,SREBF2,STAT4,TBR1,ZEB1	FP	NOT
chr14	68788927	68789487	2	BMI1,CTCF	FP	NOT
chr14	68789900	68790375	1	BMI1	FP	NOT
chr14	68791618	68792093	1	BMI1	FP	NOT
chr14	68792241	68792716	1	BMI1	FP	NOT
chr14	68793312	68793787	1	BMI1	FP	NOT
chr14	68794683	68795158	1	BMI1	FP	NOT
chr14	68795537	68796012	1	BMI1	FP	NOT
chr14	68816507	68817263	19	ASH2L,BRD4,CHD4,CREM,CTCF,DEAF1,E2F1,HCFC1,KAT2B,KLF16,NEUROD11,NR3C1,Pol2,PRDM15,RELB,SIN3A,SMC3,SREBF2,YY1	FP	NOT
chr14	68843852	68844367	2	CTCF,ZFP91	FP	NOT
chr14	68863149	68863795	8	ASH1L,BRD4,CTCF,GMEB1,Pol2,SIN3A,SMC3,ZFP91	FP	NOT
chr14	68892875	68893570	1	CTCF	FP	NOT
chr14	68898192	68898655	1	BHLHE40	FP	NOT
chr14	68902379	68902855	6	BRD4,CHD4,PKNOX1,PRDM15,SIN3A,SREBF2	FP	NOT
chr14	68905040	68905766	21	BCL11A,BHLHE40,BRD4,CREB1,CREM,EGR1,GMEB1,HCFC1,KLF5,NEUROD11,NR3C1,PKNOX1,Pol2,PRDM15,SMC3,SP1,SREBF2,TARDBP,TBR1,YY1,ZFP91	FP	NOT
chr14	68908541	68909064	6	BCL11A,CREM,EGR1,PKNOX1,PRDM15,SREBF2	FP	NOT
chr14	68911512	68912011	2	CTCF,NR2F1	FP	NOT
chr14	68937979	68938378	1	NR3C1	FP	NOT
chr14	68942596	68943015	1	SREBF2	FP	NOT
chr14	68961853	68962848	21	ASH1L,BCL11A,BRD4,EGR1,GMEB1,HCFC1,KLF5,MEIS2,NEUROD11,NFIB,NR3C1,PKNOX1,Pol2,PRDM15,SIN3A,SMC3,SREBF2,SRF,YY1,ZEB1,ZEB2	FP	NOT
chr14	68964657	68965354	9	BRD4,CHD4,EGR1,NEUROD11,Pol2,PRDM15,SMC3,SREBF2,TBR1	FP	NOT
chr14	68971444	68972138	2	BRD4,ZFP91	FP	NOT
chr14	68976457	68976897	3	KLF16,PRDM15,SREBF2	FP	NOT
chr14	68979171	68979879	22	BRD4,CHD4,CREM,DEAF1,EGR1,GMEB1,HCFC1,KLF16,KLF5,NEUROD11,NFIC,NR2F1,NR3C1,PKNOX1,Pol2,PRDM15,SIN3A,SP1,SREBF2,TBR1,YY1,ZEB1	FP	NOT
chr14	69012376	69013138	14	BCL11A,BRD4,EGR1,HCFC1,MEIS2,NEUROD11,NR2F1,NR3C1,PKNOX1,Pol2,PRDM15,SIN3A,SMC3,TARDBP	FP	NOT
chr14	69014442	69015593	9	CHD4,EGR1,NEUROD11,NR2F1,NR3C1,PKNOX1,SP1,SREBF2,ZEB1	FP	NOT
chr14	69038992	69039851	2	EGR1,NEUROD11	FP	NOT
chr14	69042701	69043426	4	BCL11A,EGR1,NR2F1,SREBF2	FP	NOT
chr14	69045001	69045848	14	BCL11A,BHLHE40,BRD4,CHD4,DEAF1,EGR1,HCFC1,NEUROD11,Pol2,PRDM15,SP1,SREBF2,TBR1,ZFP91	FP	NOT
chr14	69055783	69056891	5	BRD4,CTCF,EGR1,NEUROD11,Pol2	FP	NOT
chr14	69062482	69063060	14	BCL11A,BHLHE40,BRD4,CLOCK,CREB1,EGR1,NEUROD11,NR3C1,PKNOX1,PRDM15,SMC3,SP1,SREBF2,TARDBP	FP	NOT
chr14	69068888	69069719	19	BCL11A,BHLHE40,BRD4,CLOCK,EGR1,HCFC1,KAT2B,KLF16,NEUROD11,NR3C1,NRF1,PKNOX1,Pol2,PRDM15,SP1,SREBF2,TARDBP,ZEB1,ZEB2	FP	NOT
chr14	69086879	69087402	1	EGR1	FP	NOT
chr14	69090216	69090557	1	CTCF	FP	NOT
chr14	69101130	69101825	1	CTCF	FP	NOT
chr14	69129131	69129712	7	CTCF,Pol2,PRDM15,SIN3A,SMC3,SREBF2,ZFP91	FP	NOT
chr14	69151240	69151935	1	CTCF	FP	NOT
chr14	69152945	69153443	6	HCFC1,KAT2B,NEUROD11,PKNOX1,SMC3,SREBF2	FP	NOT
chr14	69170614	69171473	10	BRD4,CHD4,CREB1,CREM,EGR1,GMEB1,NEUROD11,PKNOX1,TBR1,ZFP91	FP	NOT
chr14	69191168	69192046	35	ASH1L,ASH2L,BCL11A,BHLHE40,BRD4,CHD4,CLOCK,CREB1,CREM,CTCF,DEAF1,EGR1,GMEB1,HCFC1,KAT2B,KLF16,MEIS2,NEUROD11,NR2F1,NR3C1,PKNOX1,Pol2,PRDM15,RELB,SIN3A,SMC3,SP1,SREBF2,TARDBP,TBR1,YY1,ZEB1,ZEB2,ZFP91,ZNF143	FP	HOT
chr14	69237300	69238159	2	CHD4,NEUROD11	FP	NOT
chr14	69242482	69243194	5	CLOCK,CTCF,Pol2,SP1,TBR1	FP	NOT
chr14	69260970	69261665	1	CTCF	FP	NOT
chr14	69298170	69299029	3	BRD4,NEUROD11,NR3C1	FP	NOT
chr14	69321275	69322134	5	ASH1L,BRD4,NEUROD11,Pol2,PRDM15	FP	NOT
chr14	69328655	69329144	1	Pol2	FP	NOT
chr14	69353240	69353639	1	NR3C1	FP	NOT
chr14	69354748	69355626	10	ASH1L,BCL11A,EGR1,KLF5,NR3C1,Pol2,SMC3,SP1,SREBF2,YY1	FP	NOT
chr14	69358489	69359544	11	BRD4,CREB1,EGR1,NEUROD11,NR3C1,PKNOX1,Pol2,PRDM15,SMC3,SREBF2,TBR1	FP	NOT
chr14	69398110	69398996	31	ASH1L,ASH2L,BMI1,BRD4,CLOCK,CREB1,CREM,DEAF1,EGR1,GMEB1,HCFC1,KAT2B,KLF5,NEUROD11,NFIB,NFIC,NR2F1,PKNOX1,Pol2,POU3F2,PRDM15,SIN3A,SMC3,SP1,SREBF2,TARDBP,TBR1,YY1,ZEB1,ZEB2,ZNF24	FP	HOT
chr14	69460001	69460570	6	CHD4,CTCF,PRDM15,SMARCA5,SREBF2,ZFP91	FP	NOT
chr14	69474991	69475686	1	CTCF	FP	NOT
chr14	69501214	69502061	31	ASH1L,BCL11A,BRD4,CHD4,CLOCK,CREB1,CREM,CTCF,DEAF1,EGR1,GMEB1,HCFC1,KAT2B,KLF16,MEIS2,NEUROD11,NFIB,NR2F1,NR3C1,PKNOX1,Pol2,PRDM15,SIN3A,SMC3,SP1,SREBF2,SRF,TARDBP,TRIM28,ZEB1,ZFP91	FP	HOT
chr14	69534995	69535854	8	CHD4,CTCF,NEUROD11,Pol2,PRDM15,SMC3,SREBF2,ZFP91	FP	NOT
chr14	69542208	69542791	13	BRD4,EGR1,GMEB1,HCFC1,NEUROD11,NR2F1,NR3C1,PKNOX1,SIN3A,SP1,SREBF2,TBR1,ZEB1	FP	NOT
chr14	69543446	69544606	7	BRD4,CTCF,EGR1,NEUROD11,PKNOX1,PRDM15,SREBF2	FP	NOT
chr14	69547874	69548697	6	BRD4,CHD4,CTCF,NEUROD11,NFIB,SMC3	FP	NOT
chr14	69559395	69560224	19	BCL11A,BRD4,CHD4,CLOCK,CREB1,CTCF,EGR1,KLF16,NEUROD11,NR2F1,PKNOX1,Pol2,PRDM15,SMC3,SREBF2,TBR1,TCF12,YY1,ZEB1	FP	NOT
chr14	69568300	69568835	2	EGR1,SP1	FP	NOT
chr14	69573492	69574187	1	CTCF	FP	NOT
chr14	69574604	69575395	7	CHD4,CTCF,EGR1,GMEB1,PRDM15,TBR1,YY1	FP	NOT
chr14	69579977	69580672	1	CTCF	FP	NOT
chr14	69584968	69585379	2	CTCF,SMC3	FP	NOT
chr14	69593061	69593969	5	BRD4,EGR1,NR3C1,SMC3,TARDBP	FP	NOT
chr14	69610904	69611848	6	HCFC1,NEUROD11,NR2F1,PKNOX1,SP1,SREBF2	FP	NOT
chr14	69615398	69616257	3	NEUROD11,NR3C1,PRDM15	FP	NOT
chr14	69636046	69636465	1	SREBF2	FP	NOT
chr14	69648388	69648945	4	EGR1,PKNOX1,SP1,SREBF2	FP	NOT
chr14	69716054	69716489	1	NFIC	FP	NOT
chr14	69719494	69719893	1	NR3C1	FP	NOT
chr14	69726695	69727554	6	CTCF,NEUROD11,SIN3A,SMC3,SREBF2,TBR1	FP	NOT
chr14	69764070	69764769	15	BCL11A,BRD4,CHD4,CREB1,CREM,DEAF1,EGR1,KLF5,NR3C1,Pol2,PRDM15,SP1,SREBF2,TBR1,YY1	FP	NOT
chr14	69766769	69768153	40	ASH1L,BCL11A,BHLHE40,BRD4,CHD4,CLOCK,CREB1,CREM,DEAF1,EGR1,EWSR1,GMEB1,HCFC1,KAT2B,KLF16,KLF5,MAZ,MEIS2,MYT1L,NEUROD11,NFIB,NFIC,NR2F1,NR3C1,NRF1,PKNOX1,Pol2,PRDM15,SIN3A,SMC3,SP1,SP4,SREBF2,TARDBP,TBR1,TRIM28,YY1,ZEB1,ZHX1,ZNF143	FP	HOT
chr14	69818669	69819081	1	CTCF	FP	NOT
chr14	69877591	69877844	1	CTCF	FP	NOT
chr14	69979389	69980403	1	CTCF	FP	NOT
chr14	70027786	70028198	2	CTCF,SMC3	FP	NOT
chr14	70031822	70032715	8	BRD4,EGR1,HCFC1,KAT2B,NEUROD11,PRDM15,SP1,SREBF2	FP	NOT
chr14	70045786	70046691	10	CHD4,CTCF,KLF16,NEUROD11,Pol2,PRDM15,SIN3A,SMC3,SREBF2,YY1	FP	NOT
chr14	70073935	70074335	2	CTCF,SMC3	FP	NOT
chr14	70078292	70078836	2	EGR1,Pol2	FP	NOT
chr14	70079933	70080724	13	BRD4,EGR1,NFIB,PKNOX1,Pol2,PRDM15,SMC3,SP1,SREBF2,TBR1,YY1,ZEB1,ZEB2	FP	NOT
chr14	70087157	70087429	1	CTCF	FP	NOT
chr14	70094352	70095178	10	BCL11A,BRD4,CTCF,KLF16,NEUROD11,NR3C1,Pol2,PRDM15,SREBF2,YY1	FP	NOT
chr14	70096714	70097409	1	CTCF	FP	NOT
chr14	70098077	70098986	30	ASH1L,BHLHE40,BRD4,CHD4,CREB1,CREM,CTCF,EGR1,GMEB1,HCFC1,KAT2B,KLF5,NEUROD11,NR2F1,NR3C1,PKNOX1,Pol2,PRDM15,SATB2,SIN3A,SMC3,SP1,SREBF2,TBR1,TRIM28,YY1,ZEB1,ZEB2,ZFP91,ZNF143	FP	HOT
chr14	70108277	70108874	8	EGR1,GMEB1,PKNOX1,Pol2,PRDM15,SP1,SREBF2,TBR1	FP	NOT
chr14	70119969	70120448	1	SP1	FP	NOT
chr14	70152064	70152447	1	PRDM15	FP	NOT
chr14	70176927	70177675	18	BCL11A,BRD4,CREM,EGR1,NEUROD11,NFIB,NR3C1,PKNOX1,Pol2,PRDM15,SMC3,SP1,SREBF2,TARDBP,TBR1,YY1,ZEB1,ZFP91	FP	NOT
chr14	70187594	70188171	5	EGR1,EWSR1,NEUROD11,SREBF2,YY1	FP	NOT
chr14	70188752	70189678	12	CREB1,EGR1,HCFC1,KAT2B,NR2F1,PKNOX1,Pol2,PRDM15,SATB2,SMC3,SP1,SREBF2	FP	NOT
chr14	70317866	70318208	1	CTCF	FP	NOT
chr14	70359419	70360388	36	ASH1L,ASH2L,BRD4,CHD4,CLOCK,CREB1,CREM,DEAF1,EGR1,GMEB1,HCFC1,KLF16,KLF5,MEIS2,NEUROD11,NFIB,NR2F1,NR3C1,NRF1,PKNOX1,Pol2,PRDM15,RELB,SATB2,SIN3A,SMC3,SP1,SREBF2,TARDBP,TBR1,TRIM28,YY1,ZEB1,ZEB2,ZFP91,ZNF143	FP	HOT
chr14	70416594	70417384	22	ASH1L,ASH2L,BCL11A,BRD4,CHD4,DEAF1,EGR1,GMEB1,HCFC1,NEUROD11,NFIB,NR2F1,PKNOX1,Pol2,SIN3A,SMC3,SREBF2,TBR1,YY1,ZEB1,ZEB2,ZNF143	FP	NOT
chr14	70472126	70472705	4	BRD4,EGR1,GMEB1,SREBF2	FP	NOT
chr14	70515671	70516388	1	TBR1	FP	NOT
chr14	70567728	70568423	1	CTCF	FP	NOT
chr14	70600418	70600950	24	ASH1L,BRD4,CHD4,CLOCK,CREB1,CREM,DEAF1,EGR1,GMEB1,HCFC1,KLF5,NEUROD11,NFIB,NRF1,PKNOX1,Pol2,PRDM15,SIN3A,SMC3,SREBF2,TARDBP,TBR1,YY1,ZEB1	FP	NOT
chr14	70606510	70607033	3	EGR1,PRDM15,SREBF2	FP	NOT
chr14	70640873	70641955	4	EGR1,NEUROD11,PRDM15,SREBF2	FP	NOT
chr14	70685565	70686424	9	BHLHE40,CHD4,EGR1,NEUROD11,NR3C1,Pol2,PRDM15,SREBF2,ZEB1	FP	NOT
chr14	70707182	70707605	1	PKNOX1	FP	NOT
chr14	70714064	70714298	1	CTCF	FP	NOT
chr14	70780307	70781122	9	BRD4,CHD4,CREM,EGR1,NR3C1,Pol2,PRDM15,TBR1,ZFP91	FP	NOT
chr14	70801429	70801957	4	EGR1,NR3C1,SMC3,TBR1	FP	NOT
chr14	70803320	70804427	8	BRD4,DEAF1,EGR1,HCFC1,NR3C1,PKNOX1,Pol2,PRDM15	FP	NOT
chr14	70809379	70810338	39	ASH1L,ASH2L,BCL11A,BHLHE40,BRD4,CHD4,CLOCK,CREB1,DEAF1,EGR1,GMEB1,HCFC1,KAT2B,KLF16,KLF5,MAZ,MEIS2,NEUROD11,NFIB,NR2F1,PKNOX1,Pol2,PRDM15,RELB,SATB2,SIN3A,SMC3,SP1,SP4,SREBF2,STAT4,TARDBP,TBR1,TCF12,YY1,ZEB1,ZEB2,ZFP91,ZNF143	FP	HOT
chr14	70817480	70818308	36	ASH1L,BHLHE40,BHLHE41,BRD4,CHD4,CLOCK,CREB1,CTCF,DEAF1,EGR1,GMEB1,HCFC1,KAT2B,KLF16,KLF5,NEUROD11,NFIB,NFIC,NR2F1,NR2F2,NR3C1,PKNOX1,Pol2,PRDM15,RELB,SATB2,SIN3A,SMC3,SP1,SREBF2,TARDBP,TBR1,TRIM28,YY1,ZEB1,ZFP91	FP	HOT
chr14	70821891	70822398	3	BRD4,PKNOX1,SREBF2	FP	NOT
chr14	70822988	70823847	1	NEUROD11	FP	NOT
chr14	70832335	70833115	17	BCL11A,BRD4,CLOCK,CREM,EGR1,KAT2B,KLF16,NEUROD11,NR2F1,NR3C1,PKNOX1,Pol2,PRDM15,SP1,SREBF2,ZEB2,ZFP91	FP	NOT
chr14	70845765	70846244	1	SP1	FP	NOT
chr14	70847315	70848092	13	BCL11A,BHLHE40,BRD4,CHD4,EGR1,NR3C1,PKNOX1,PRDM15,SIN3A,SREBF2,TBR1,YY1,ZFP91	FP	NOT
chr14	70857138	70857537	1	NR3C1	FP	NOT
chr14	70897372	70897970	10	BRD4,CLOCK,EGR1,KAT2B,Pol2,PRDM15,SIN3A,SMC3,SP1,YY1	FP	NOT
chr14	70905183	70905909	13	BCL11A,BHLHE40,BRD4,CHD4,EGR1,NEUROD11,NR3C1,PKNOX1,Pol2,PRDM15,SP1,SREBF2,TBR1	FP	NOT
chr14	70907200	70907521	1	CTCF	FP	NOT
chr14	70942269	70942688	2	PRDM15,SREBF2	FP	NOT
chr14	70972310	70972758	3	CHD4,CTCF,SMC3	FP	NOT
chr14	71103896	71104229	1	CTCF	FP	NOT
chr14	71138879	71139556	3	CTCF,EGR1,SMC3	FP	NOT
chr14	71143435	71144248	2	EGR1,ZNF143	FP	NOT
chr14	71163762	71164205	1	BRD4	FP	NOT
chr14	71166434	71166963	6	CTCF,EGR1,HCFC1,Pol2,PRDM15,SP1	FP	NOT
chr14	71169816	71170305	1	Pol2	FP	NOT
chr14	71206682	71207492	38	ASH1L,BCL11A,BHLHE40,BRD4,CHD4,CLOCK,CREM,DEAF1,EGR1,GMEB1,HCFC1,KAT2B,KLF5,NEUROD11,NFIB,NFIC,NR2F1,NR2F2,NR3C1,PKNOX1,Pol2,PRDM15,SATB2,SIN3A,SMC3,SP1,SREBF2,SRF,STAT4,TARDBP,TBR1,TCF12,TRIM28,YY1,ZEB1,ZEB2,ZFP91,ZHX1	FP	HOT
chr14	71209770	71210463	4	EGR1,HCFC1,NR3C1,PKNOX1	FP	NOT
chr14	71212358	71213303	14	BCL11A,BHLHE40,BRD4,CHD4,CREB1,CREM,EGR1,HCFC1,NEUROD11,NR3C1,Pol2,SREBF2,YY1,ZEB2	FP	NOT
chr14	71232318	71233177	3	EWSR1,NEUROD11,NR3C1	FP	NOT
chr14	71235614	71236297	29	ASH1L,BCL11A,BHLHE40,BRD4,CHD4,CREB1,CREM,EGR1,GMEB1,HCFC1,KAT2B,KLF16,KLF5,MEIS2,NEUROD11,NFIB,NR3C1,PKNOX1,Pol2,PRDM15,SMC3,SP1,SREBF2,TBR1,TRIM28,YY1,ZEB1,ZEB2,ZFP91	FP	HOT
chr14	71242216	71242915	21	ASH1L,BCL11A,BHLHE40,BRD4,CLOCK,EGR1,GMEB1,HCFC1,KLF5,NEUROD11,NR2F1,NR3C1,Pol2,PRDM15,SIN3A,SMC3,SP1,SREBF2,TBR1,ZEB1,ZEB2	FP	NOT
chr14	71243568	71244147	3	GMEB1,Pol2,SREBF2	FP	NOT
chr14	71290992	71291707	18	ASH1L,BRD4,CHD4,CREM,EGR1,GMEB1,NEUROD11,NR3C1,PKNOX1,Pol2,PRDM15,SATB2,SIN3A,SMC3,SREBF2,TARDBP,TBR1,YY1	FP	NOT
chr14	71308321	71309019	1	BCL11A	FP	NOT
chr14	71310997	71311555	14	BCL11A,BHLHE40,BRD4,EGR1,KAT2B,KLF16,NEUROD11,NR2F1,NR3C1,PKNOX1,PRDM15,SMC3,SP1,SREBF2	FP	NOT
chr14	71319842	71320803	39	ASH1L,BCL11A,BHLHE40,BRD4,CHD4,CLOCK,CREB1,CTCF,DEAF1,EGR1,GMEB1,HCFC1,KAT2B,KLF16,MAZ,MEIS2,NEUROD11,NFIB,NFIC,NR2F1,NR2F2,NR3C1,PKNOX1,Pol2,POU3F2,PRDM15,SIN3A,SMARCA5,SMC3,SP1,SREBF2,STAT4,TARDBP,TBR1,TRIM28,YY1,ZEB1,ZEB2,ZFP91	FP	HOT
chr14	71322497	71323192	1	CTCF	FP	NOT
chr14	71362216	71362778	7	EGR1,NR3C1,PKNOX1,PRDM15,SP1,SREBF2,ZFP91	FP	NOT
chr14	71372282	71372786	5	CREB1,NR3C1,Pol2,TBR1,TRIM28	FP	NOT
chr14	71438561	71439330	7	BHLHE40,BRD4,EGR1,GMEB1,NEUROD11,PKNOX1,Pol2	FP	NOT
chr14	71474567	71475281	1	ZFP91	FP	NOT
chr14	71485851	71486374	2	EGR1,NR3C1	FP	NOT
chr14	71488513	71489036	2	EGR1,SREBF2	FP	NOT
chr14	71525734	71526223	1	Pol2	FP	NOT
chr14	71536223	71537092	10	BCL11A,EGR1,NEUROD11,NR3C1,PKNOX1,Pol2,PRDM15,SREBF2,TRIM28,ZFP91	FP	NOT
chr14	71539823	71540242	1	SREBF2	FP	NOT
chr14	71553086	71553752	9	BCL11A,BHLHE40,BRD4,CREM,EGR1,NR3C1,PKNOX1,SP1,SREBF2	FP	NOT
chr14	71554308	71554727	2	NR3C1,SREBF2	FP	NOT
chr14	71585776	71586734	9	BRD4,EGR1,HCFC1,NEUROD11,NR2F1,NR3C1,PRDM15,SMC3,SREBF2	FP	NOT
chr14	71651176	71651898	3	BRD4,EGR1,PRDM15	FP	NOT
chr14	71668114	71668603	1	Pol2	FP	NOT
chr14	71675211	71676070	13	ASH1L,BRD4,CHD4,CREM,EGR1,KAT2B,NEUROD11,NR3C1,PKNOX1,PRDM15,SP1,SREBF2,ZEB1	FP	NOT
chr14	71695167	71695550	1	PRDM15	FP	NOT
chr14	71703222	71704081	14	BRD4,DEAF1,EGR1,NEUROD11,NR3C1,PKNOX1,Pol2,PRDM15,SIN3A,SP1,SREBF2,TBR1,YY1,ZEB1	FP	NOT
chr14	71711597	71712330	18	BRD4,CHD4,CREM,CTCF,EGR1,GMEB1,KLF5,NEUROD11,NR2F1,NR3C1,PKNOX1,Pol2,PRDM15,SREBF2,TARDBP,TBR1,ZEB2,ZFP91	FP	NOT
chr14	71716247	71716770	1	EGR1	FP	NOT
chr14	71730946	71731717	6	DEAF1,EGR1,NEUROD11,NR3C1,SMC3,SREBF2	FP	NOT
chr14	71733202	71733725	3	EGR1,NR3C1,SREBF2	FP	NOT
chr14	71752957	71753497	7	CHD4,CTCF,KLF16,Pol2,SMC3,SREBF2,ZFP91	FP	NOT
chr14	71855474	71855761	1	CTCF	FP	NOT
chr14	71868673	71869368	1	CTCF	FP	NOT
chr14	71890537	71890926	1	SATB2	FP	NOT
chr14	71933008	71933255	1	NEUROD11	FP	NOT
chr14	71933264	71933908	1	SREBF2	FP	NOT
chr14	71943375	71943818	1	BRD4	FP	NOT
chr14	71952670	71953193	6	BRD4,CREB1,EGR1,NR3C1,PKNOX1,PRDM15	FP	NOT
chr14	71953641	71954164	2	BCL11A,EGR1	FP	NOT
chr14	71960688	71961083	1	TARDBP	FP	NOT
chr14	71985788	71986623	27	ASH1L,BCL11A,BHLHE40,BMI1,BRD4,CHD4,CREB1,CREM,EGR1,GMEB1,HCFC1,NEUROD11,NFIB,NR3C1,PKNOX1,Pol2,PRDM15,SATB2,SMC3,SP1,SREBF2,SRF,TARDBP,TBR1,YY1,ZEB1,ZFP91	FP	HOT
chr14	71988956	71989339	1	PRDM15	FP	NOT
chr14	72046098	72046608	2	PKNOX1,SP1	FP	NOT
chr14	72049321	72049820	1	TBR1	FP	NOT
chr14	72089535	72090058	2	BRD4,EGR1	FP	NOT
chr14	72135496	72136019	1	EGR1	FP	NOT
chr14	72157303	72157900	4	BCL11A,CREM,EGR1,PRDM15	FP	NOT
chr14	72165055	72165754	1	TBR1	FP	NOT
chr14	72230336	72230908	16	ASH1L,BRD4,CREB1,EGR1,HCFC1,KAT2B,NEUROD11,NR3C1,PKNOX1,Pol2,PRDM15,SMC3,SP1,SREBF2,TBR1,YY1	FP	NOT
chr14	72270333	72270885	11	ASH1L,BRD4,CHD4,EGR1,HCFC1,NEUROD11,NR3C1,PKNOX1,Pol2,SP1,SREBF2	FP	NOT
chr14	72292410	72292757	1	CTCF	FP	NOT
chr14	72331728	72332688	21	ASH1L,BHLHE40,BRD4,CHD4,CLOCK,CREM,EGR1,HCFC1,KAT2B,NEUROD11,NFIB,NR3C1,PKNOX1,Pol2,PRDM15,SATB2,SIN3A,SMC3,SREBF2,TARDBP,TBR1	FP	NOT
chr14	72333332	72333775	1	BRD4	FP	NOT
chr14	72420663	72421178	6	CHD4,CTCF,PRDM15,SMC3,SREBF2,ZFP91	FP	NOT
chr14	72514007	72514502	2	CTCF,DEAF1	FP	NOT
chr14	72516856	72517496	4	CHD4,CTCF,KLF5,NR2F2	FP	NOT
chr14	72525597	72526120	1	EGR1	FP	NOT
chr14	72544417	72545223	8	BCL11A,BRD4,CHD4,HCFC1,NEUROD11,PRDM15,SMC3,SREBF2	FP	NOT
chr14	72552917	72553776	1	NEUROD11	FP	NOT
chr14	72555053	72555748	1	CTCF	FP	NOT
chr14	72565054	72565618	3	BCL11A,NR3C1,TARDBP	FP	NOT
chr14	72574021	72574766	6	BCL11A,BRD4,NR2F1,NR3C1,PKNOX1,PRDM15	FP	NOT
chr14	72574792	72575235	1	BRD4	FP	NOT
chr14	72607781	72608185	2	NR3C1,SMC3	FP	NOT
chr14	72608542	72609311	7	BRD4,PRDM15,SIN3A,SP1,SREBF2,TARDBP,ZEB1	FP	NOT
chr14	72612091	72612817	19	BCL11A,BRD4,CLOCK,CREB1,CREM,DEAF1,EGR1,KAT2B,KLF5,NEUROD11,NR3C1,PKNOX1,PRDM15,SIN3A,SMC3,SP1,SREBF2,TBR1,ZFP91	FP	NOT
chr14	72615284	72615887	10	BCL11A,BRD4,CHD4,CLOCK,EGR1,NEUROD11,NR3C1,Pol2,SREBF2,ZFP91	FP	NOT
chr14	72643050	72643951	18	BCL11A,BRD4,CHD4,CTCF,EGR1,HCFC1,NEUROD11,NR2F1,NR3C1,PKNOX1,Pol2,PRDM15,SMC3,SP1,SREBF2,TARDBP,TBR1,ZEB1	FP	NOT
chr14	72715163	72715582	1	SREBF2	FP	NOT
chr14	72776908	72777658	11	BRD4,CHD4,EGR1,NR3C1,PKNOX1,Pol2,PRDM15,SMC3,SP1,SREBF2,ZEB1	FP	NOT
chr14	72812186	72812787	5	CHD4,NEUROD11,NR3C1,PKNOX1,TARDBP	FP	NOT
chr14	72851579	72851978	1	NR3C1	FP	NOT
chr14	72893754	72894641	4	BMI1,NEUROD11,SP1,SP4	FP	NOT
chr14	72904900	72905386	4	ASH1L,CHD4,CTCF,SMC3	FP	NOT
chr14	72926056	72926901	21	ASH1L,ASH2L,CHD4,CLOCK,CREB1,CREM,EGR1,HCFC1,KLF5,MAZ,NEUROD11,PKNOX1,Pol2,PRDM15,SIN3A,SMC3,SP1,SP4,SREBF2,TBR1,TCF12	FP	NOT
chr14	72942541	72943060	3	BRD4,PRDM15,TBR1	FP	NOT
chr14	72948497	72948893	1	CTCF	FP	NOT
chr14	73026848	73027624	50	ASH1L,ASH2L,BCL11A,BHLHE40,BMI1,BRD4,CHD4,CLOCK,CREB1,CREM,CTCF,DEAF1,EGR1,EWSR1,GMEB1,HCFC1,KAT2B,KLF16,KLF5,MAZ,MEIS2,MYT1L,NEUROD11,NFIB,NFIC,NR2F1,NR2F2,NR3C1,PKNOX1,Pol2,PRDM15,RELB,SATB2,SIN3A,SMC3,SP1,SP4,SREBF2,SRF,TARDBP,TBR1,TCF12,TRIM28,YY1,ZEB1,ZEB2,ZFP91,ZHX1,ZNF143,ZNF384	FP	HOT
chr14	73032965	73033504	2	BRD4,EGR1	FP	NOT
chr14	73058048	73058859	38	ASH1L,ASH2L,BCL11A,BHLHE40,BRD4,CHD4,CLOCK,CREB1,CREM,DEAF1,EGR1,GMEB1,HCFC1,KAT2B,KLF16,KLF5,MEIS2,NEUROD11,NFIB,NFIC,NR2F1,NR3C1,PKNOX1,Pol2,PRDM15,RELB,SATB2,SIN3A,SMC3,SP1,SREBF2,STAT4,TBR1,TRIM28,YY1,ZEB1,ZFP91,ZNF143	FP	HOT
chr14	73136108	73137011	36	ASH1L,ASH2L,BRD4,CLOCK,CREB1,CREM,CTCF,DEAF1,EGR1,GMEB1,HCFC1,KAT2B,KLF16,KLF5,MAZ,NEUROD11,NFIB,NFIC,PKNOX1,Pol2,PRDM15,RELB,SIN3A,SMARCA5,SMC3,SP1,SP4,SREBF2,STAT4,TBR1,TRIM28,YY1,ZEB1,ZFP91,ZNF143,ZNF24	FP	HOT
chr14	73173190	73173479	1	CTCF	FP	NOT
chr14	73289223	73289915	11	BHLHE40,CREB1,EGR1,GMEB1,NR3C1,PKNOX1,Pol2,PRDM15,SATB2,SP1,SREBF2	FP	NOT
chr14	73295027	73295722	1	CTCF	FP	NOT
chr14	73344323	73344860	3	BRD4,EGR1,PRDM15	FP	NOT
chr14	73359342	73360041	21	ASH1L,BCL11A,BHLHE40,BRD4,CHD4,EGR1,GMEB1,KLF16,NEUROD11,NFIB,NR3C1,PKNOX1,Pol2,PRDM15,SATB2,SMC3,SP1,SREBF2,TBR1,ZEB1,ZFP91	FP	NOT
chr14	73386181	73386751	3	EGR1,SP1,SREBF2	FP	NOT
chr14	73452717	73453248	5	BRD4,CREM,PRDM15,SP1,SREBF2	FP	NOT
chr14	73458328	73459172	40	ASH1L,ASH2L,BCL11A,BHLHE40,BMI1,BRD4,CHD4,CLOCK,CREB1,CREM,DEAF1,EGR1,EWSR1,GMEB1,HCFC1,KAT2B,KLF16,KLF5,MEIS2,NEUROD11,NFIC,NR2F1,PKNOX1,Pol2,PRDM15,RELB,SIN3A,SMC3,SP1,SP4,SREBF2,SRF,STAT4,TARDBP,TBR1,TCF12,TRIM28,YY1,ZEB1,ZEB2	FP	HOT
chr14	73460456	73461288	10	BCL11A,BHLHE40,NR3C1,PKNOX1,Pol2,SIN3A,SP1,TBR1,ZEB1,ZNF143	FP	NOT
chr14	73462090	73462740	5	PKNOX1,Pol2,PRDM15,TBR1,YY1	FP	NOT
chr14	73467773	73468192	1	SREBF2	FP	NOT
chr14	73472087	73473260	9	CREM,CTCF,EGR1,NR3C1,PRDM15,SMC3,SP1,SREBF2,ZEB1	FP	NOT
chr14	73476146	73477005	8	BCL11A,BRD4,EGR1,NEUROD11,NR3C1,Pol2,PRDM15,ZEB1	FP	NOT
chr14	73490623	73491238	23	BCL11A,BRD4,CLOCK,DEAF1,EGR1,GMEB1,HCFC1,KAT2B,MEIS2,NEUROD11,NFIB,NR2F1,PKNOX1,Pol2,PRDM15,SIN3A,SREBF2,TARDBP,TBR1,YY1,ZEB1,ZFP91,ZNF143	FP	NOT
chr14	73491517	73491900	1	PRDM15	FP	NOT
chr14	73508494	73509189	1	CTCF	FP	NOT
chr14	73568943	73569622	10	BRD4,EGR1,GMEB1,KAT2B,KLF16,NFIB,NR3C1,PRDM15,SMC3,YY1	FP	NOT
chr14	73612226	73613007	10	BCL11A,BRD4,GMEB1,HCFC1,NEUROD11,NR2F1,Pol2,PRDM15,SREBF2,ZHX1	FP	NOT
chr14	73633449	73633929	2	CTCF,SMC3	FP	NOT
chr14	73644597	73645444	45	ASH1L,ASH2L,BCL11A,BCL11B,BRD4,CHD4,CLOCK,CREM,CTCF,DEAF1,EGR1,EWSR1,GMEB1,HCFC1,KAT2B,KLF16,KLF5,MAZ,MEIS2,NEUROD11,NFIB,NFIC,NR2F1,NR2F2,NR3C1,NRF1,PKNOX1,Pol2,PRDM15,RELB,SATB2,SIN3A,SMARCA5,SMC3,SP1,SREBF2,TARDBP,TBR1,TCF12,TRIM28,YY1,ZEB1,ZEB2,ZFP91,ZNF143	FP	HOT
chr14	73713505	73714829	7	BRD4,HCFC1,KLF16,NEUROD11,NR2F1,NR2F2,PRDM15	FP	NOT
chr14	73717751	73719403	9	BRD4,CREB1,CREM,KAT2B,NEUROD11,NR2F1,PRDM15,SMC3,YY1	FP	NOT
chr14	73728664	73729244	4	CTCF,NR2F1,SIN3A,SMC3	FP	NOT
chr14	73741377	73742692	13	BCL11A,BRD4,CLOCK,CREM,DEAF1,KAT2B,NR3C1,PKNOX1,Pol2,SIN3A,SREBF2,YY1,ZEB1	FP	NOT
chr14	73746944	73747387	1	BRD4	FP	NOT
chr14	73758162	73758857	3	BRD4,CTCF,PRDM15	FP	NOT
chr14	73759140	73759563	1	PKNOX1	FP	NOT
chr14	73759893	73760625	12	BCL11A,BRD4,EGR1,KAT2B,KLF16,NEUROD11,NR2F1,Pol2,PRDM15,SMC3,SREBF2,SRF	FP	NOT
chr14	73771556	73772601	3	EGR1,NEUROD11,NFIC	FP	NOT
chr14	73786097	73786619	3	BCL11A,SP1,SREBF2	FP	NOT
chr14	73788684	73789107	1	PKNOX1	FP	NOT
chr14	73790143	73791002	6	EGR1,NEUROD11,NR3C1,PKNOX1,PRDM15,TBR1	FP	NOT
chr14	73825650	73825870	1	CTCF	FP	NOT
chr14	73851560	73852365	38	ASH1L,ASH2L,BCL11A,BRD4,CHD4,CLOCK,CREB1,CREM,CTCF,DEAF1,EGR1,EWSR1,GMEB1,HCFC1,KAT2B,KLF16,KLF5,MAZ,NEUROD11,NR2F1,NR3C1,NRF1,PKNOX1,Pol2,POU3F2,PRDM15,RELB,SIN3A,SMC3,SP1,SREBF2,TARDBP,TBR1,TRIM28,YY1,ZEB1,ZFP91,ZNF143	FP	HOT
chr14	73886481	73887161	26	ASH1L,BRD4,CREB1,CREM,EGR1,GMEB1,HCFC1,KAT2B,KLF16,KLF5,NEUROD11,NR2F1,NR3C1,PKNOX1,Pol2,PRDM15,RELB,SIN3A,SMC3,SP1,SREBF2,TARDBP,TBR1,YY1,ZEB1,ZNF143	FP	HOT
chr14	73899508	73899997	1	Pol2	FP	NOT
chr14	73949902	73950718	46	ASH1L,ASH2L,BCL11A,BCL11B,BHLHE40,BRD4,CHD4,CLOCK,CREB1,CREM,CTCF,DEAF1,EGR1,EWSR1,GMEB1,HCFC1,KAT2B,KLF16,KLF5,MEIS2,NEUROD11,NFIB,NFIC,NR2F1,NR3C1,NRF1,PKNOX1,Pol2,PRDM15,RELB,SATB2,SIN3A,SMARCA5,SMC3,SP1,SP4,SREBF2,STAT4,TARDBP,TBR1,TRIM28,YY1,ZEB1,ZEB2,ZFP91,ZNF143	FP	HOT
chr14	74018641	74019798	5	ASH2L,CREM,NEUROD11,SIN3A,YY1	FP	NOT
chr14	74038064	74038759	1	CTCF	FP	NOT
chr14	74049821	74050510	7	BCL11A,CLOCK,GMEB1,NR3C1,PKNOX1,Pol2,SMC3	FP	NOT
chr14	74084262	74085207	42	ASCL1,ASH1L,ASH2L,BCL11A,BHLHE40,BMI1,BRD4,CHD4,CLOCK,CREB1,CREM,DEAF1,EGR1,GMEB1,KAT2B,KLF16,KLF5,MAZ,MEIS2,NEUROD11,NFIB,NFIC,NR2F1,NR3C1,PKNOX1,Pol2,PRDM15,RELB,SIN3A,SMC3,SP1,SP4,SREBF2,TARDBP,TBR1,TCF12,TRIM28,ZEB1,ZEB2,ZNF143,ZNF24,ZNF384	FP	HOT
chr14	74111628	74111925	1	CTCF	FP	NOT
chr14	74217634	74218057	2	CTCF,PKNOX1	FP	NOT
chr14	74238965	74239440	1	BMI1	FP	NOT
chr14	74240422	74242009	1	BMI1	FP	NOT
chr14	74243318	74243793	1	BMI1	FP	NOT
chr14	74251458	74252192	19	ASH1L,ASH2L,BHLHE40,BMI1,CHD4,CLOCK,CTCF,DEAF1,EGR1,NEUROD11,NFIB,NR3C1,PKNOX1,Pol2,PRDM15,SMC3,SP1,SREBF2,TBR1	FP	NOT
chr14	74294081	74294776	1	CTCF	FP	NOT
chr14	74301868	74302563	1	CTCF	FP	NOT
chr14	74302716	74303368	27	ASH1L,BCL11A,BHLHE40,BRD4,CHD4,CLOCK,CTCF,DEAF1,EGR1,GMEB1,HCFC1,KLF16,KLF5,NEUROD11,NFIB,NR2F1,NR3C1,PKNOX1,Pol2,PRDM15,SMARCA5,SP1,SREBF2,TARDBP,TBR1,ZEB1,ZNF143	FP	HOT
chr14	74324878	74325172	1	CTCF	FP	NOT
chr14	74362303	74362714	2	CTCF,SMC3	FP	NOT
chr14	74364425	74364808	1	PRDM15	FP	NOT
chr14	74476576	74477115	1	ZEB1	FP	NOT
chr14	74479041	74479398	1	CTCF	FP	NOT
chr14	74493398	74494178	31	ASH1L,ASH2L,BCL11A,BRD4,CHD4,CREB1,CREM,DEAF1,EGR1,GMEB1,HCFC1,KLF16,KLF5,MEIS2,NEUROD11,NFIB,NR3C1,PKNOX1,Pol2,PRDM15,SIN3A,SMC3,SP1,SP4,SREBF2,TBR1,TCF12,YY1,ZEB1,ZEB2,ZNF143	FP	HOT
chr14	74501125	74501765	4	BRD4,CTCF,PRDM15,SMC3	FP	NOT
chr14	74502208	74502483	1	CTCF	FP	NOT
chr14	74506782	74507458	1	CLOCK	FP	NOT
chr14	74572362	74573540	15	ASH1L,BHLHE40,BRD4,CREM,EGR1,KLF16,NEUROD11,NR3C1,PKNOX1,Pol2,PRDM15,SP1,SREBF2,TARDBP,TBR1	FP	NOT
chr14	74575535	74575978	1	CHD4	FP	NOT
chr14	74608880	74609239	1	CTCF	FP	NOT
chr14	74698992	74699601	11	BCL11A,BRD4,CHD4,EGR1,PKNOX1,Pol2,PRDM15,SIN3A,SMC3,SREBF2,TBR1	FP	NOT
chr14	74712793	74713585	30	ASH1L,ASH2L,BMI1,BRD4,CHD4,CREB1,CREM,CTCF,DEAF1,EGR1,GABPB1,GMEB1,HCFC1,KAT2B,KLF5,NEUROD11,NFIC,PKNOX1,Pol2,PRDM15,SIN3A,SMC3,SP1,SREBF2,TBR1,YY1,ZEB1,ZEB2,ZFP91,ZNF143	FP	HOT
chr14	74762924	74763665	27	ASH1L,ASH2L,BRD4,CREB1,CREM,CTCF,EGR1,GMEB1,HCFC1,KLF16,KLF5,NEUROD11,NR3C1,NRF1,PKNOX1,Pol2,PRDM15,RELB,SIN3A,SMC3,SP1,SREBF2,STAT4,TBR1,YY1,ZEB1,ZFP91	FP	HOT
chr14	74860912	74861274	1	CTCF	FP	NOT
chr14	74867415	74868274	23	BRD4,CHD4,CREB1,DEAF1,EGR1,GMEB1,HCFC1,KAT2B,MEIS2,NEUROD11,NR3C1,Pol2,PRDM15,SIN3A,SP1,SREBF2,TARDBP,TBR1,YY1,ZEB1,ZEB2,ZFP91,ZNF143	FP	NOT
chr14	74878192	74878887	1	CTCF	FP	NOT
chr14	74881533	74882295	23	ASH1L,ASH2L,BRD4,CLOCK,CTCF,EGR1,HCFC1,KLF16,KLF5,NEUROD11,NR3C1,PKNOX1,Pol2,PRDM15,RELB,SIN3A,SMC3,SP1,SREBF2,TBR1,YY1,ZEB1,ZEB2	FP	NOT
chr14	74905574	74906125	4	CTCF,PKNOX1,SP1,TBR1	FP	NOT
chr14	74914081	74914255	1	CTCF	FP	NOT
chr14	74919312	74919839	5	CHD4,NEUROD11,PRDM15,SIN3A,SREBF2	FP	NOT
chr14	74922948	74923551	16	ASH2L,BRD4,CLOCK,GMEB1,HCFC1,KAT2B,NEUROD11,NR2F2,Pol2,PRDM15,SIN3A,SMC3,SP1,SREBF2,TBR1,YY1	FP	NOT
chr14	74939713	74940358	3	DEAF1,PKNOX1,SREBF2	FP	NOT
chr14	74945028	74945723	1	CTCF	FP	NOT
chr14	74946327	74946715	1	CTCF	FP	NOT
chr14	75002462	75003283	36	ASH1L,ASH2L,BCL11A,BRD4,CHD4,CLOCK,CREB1,CREM,DEAF1,E2F1,EGR1,EWSR1,GMEB1,KAT2B,KLF5,MEIS2,MYT1L,NEUROD11,NFIB,NFIC,NR2F1,NR3C1,PKNOX1,Pol2,PRDM15,SIN3A,SMC3,SP1,SP4,TBR1,YY1,ZEB1,ZEB2,ZFP91,ZHX1,ZNF143	FP	HOT
chr14	75051204	75051808	22	ASH1L,BCL11B,BHLHE40,BRD4,CHD4,EGR1,GMEB1,HCFC1,KAT2B,KLF5,NEUROD11,NR3C1,NRF1,PKNOX1,Pol2,PRDM15,SIN3A,SMC3,SREBF2,TARDBP,TBR1,ZEB1	FP	NOT
chr14	75063589	75064514	9	DEAF1,EGR1,NEUROD11,NR2F1,PKNOX1,Pol2,SP4,ZEB1,ZNF143	FP	NOT
chr14	75069318	75070057	37	ASH1L,BCL11A,BRD4,CHD4,CLOCK,CREM,DEAF1,EGR1,EWSR1,GMEB1,HCFC1,KAT2B,KLF16,KLF5,MEIS2,NEUROD11,NFIB,NFIC,NR2F1,NR3C1,NRF1,PKNOX1,Pol2,PRDM15,SIN3A,SMC3,SP1,SP4,SREBF2,SRF,TARDBP,TBR1,TRIM28,YY1,ZEB1,ZFP91,ZHX1	FP	HOT
chr14	75081523	75082153	3	BRD4,NR3C1,PRDM15	FP	NOT
chr14	75084391	75085086	1	CTCF	FP	NOT
chr14	75088495	75089036	8	BRD4,CHD4,CTCF,HCFC1,Pol2,SIN3A,SMC3,TBR1	FP	NOT
chr14	75126781	75127565	19	BRD4,CHD4,CREM,DEAF1,EGR1,GMEB1,HCFC1,KAT2B,NFIC,NR2F2,PKNOX1,Pol2,PRDM15,SMC3,SREBF2,TRIM28,YY1,ZEB1,ZFP91	FP	NOT
chr14	75132374	75132756	2	CTCF,SMC3	FP	NOT
chr14	75176161	75177260	25	ASH1L,BRD4,CLOCK,DEAF1,EGR1,EWSR1,GMEB1,HCFC1,KLF5,MAZ,NEUROD11,NFIB,NR2F1,PKNOX1,Pol2,PRDM15,SIN3A,SP1,SREBF2,TBR1,TRIM28,YY1,ZEB1,ZFP91,ZNF143	FP	HOT
chr14	75198296	75199078	30	ASH1L,BCL11A,BHLHE40,BRD4,CHD4,CLOCK,CREB1,CREM,EGR1,GMEB1,HCFC1,KAT2B,KLF16,KLF5,NEUROD11,NFIB,PKNOX1,Pol2,PRDM15,SATB2,SIN3A,SMC3,SP1,SREBF2,SRF,TBR1,YY1,ZEB1,ZEB2,ZFP91	FP	HOT
chr14	75217609	75218377	24	BCL11A,BHLHE40,BRD4,CHD4,CLOCK,CREB1,CREM,EGR1,GMEB1,HCFC1,KAT2B,KLF5,NEUROD11,NR2F1,NR3C1,PKNOX1,Pol2,PRDM15,SIN3A,SP1,SREBF2,SRF,TBR1,ZEB1	FP	NOT
chr14	75237187	75238202	43	ASH1L,BCL11A,BHLHE40,BRD4,CHD4,CLOCK,CREB1,CREM,CTCF,DEAF1,EGR1,EWSR1,GMEB1,HCFC1,KAT2B,KLF16,KLF5,MAZ,NEUROD11,NFIB,NR2F1,NR2F2,NR3C1,NRF1,PKNOX1,Pol2,PRDM15,SATB2,SIN3A,SMC3,SP1,SREBF2,SRF,STAT4,TARDBP,TBR1,TCF12,TRIM28,YY1,ZEB1,ZEB2,ZFP91,ZNF143	FP	HOT
chr14	75258742	75259618	49	ASH1L,ASH2L,BCL11A,BMI1,BRD4,CHD4,CLOCK,CREB1,CREM,DEAF1,EGR1,GMEB1,HCFC1,KAT2B,KLF16,KLF5,MAZ,MEIS2,NEUROD11,NFIB,NFIC,NR2F1,NR2F2,NR3C1,NRF1,PKNOX1,Pol2,POU3F2,PRDM15,RELB,SATB2,SIN3A,SKIL,SMARCA5,SMC3,SP1,SP4,SREBF2,SRF,STAT4,TARDBP,TBR1,TCF12,TRIM28,YY1,ZEB1,ZEB2,ZNF143,ZNF24	FP	HOT
chr14	75265860	75266719	11	BRD4,CREM,EGR1,NEUROD11,NR3C1,Pol2,PRDM15,SP1,SREBF2,TBR1,ZEB1	FP	NOT
chr14	75273447	75274196	23	BCL11A,BHLHE40,BRD4,CHD4,CREB1,CREM,EGR1,HCFC1,KAT2B,NEUROD11,NFIB,NR3C1,PKNOX1,Pol2,PRDM15,SP1,SREBF2,SRF,TBR1,TRIM28,YY1,ZEB1,ZFP91	FP	NOT
chr14	75278308	75279993	10	ASH2L,CREB1,CREM,DEAF1,KLF5,MAZ,NEUROD11,SP1,SRF,TBR1	FP	NOT
chr14	75293993	75294877	5	BRD4,EGR1,MAZ,PKNOX1,SRF	FP	NOT
chr14	75295789	75296507	5	CTCF,EGR1,Pol2,PRDM15,SMC3	FP	NOT
chr14	75303513	75303877	1	CTCF	FP	NOT
chr14	75307521	75308384	14	ASH1L,BRD4,CHD4,CTCF,DEAF1,HCFC1,NEUROD11,Pol2,PRDM15,SMC3,SREBF2,TARDBP,YY1,ZFP91	FP	NOT
chr14	75342585	75343473	31	ASH1L,BCL11A,BCL11B,BHLHE40,BRD4,CHD4,CREB1,CREM,CTCF,EGR1,GMEB1,HCFC1,KAT2B,KLF16,KLF5,NEUROD11,NR2F1,NR3C1,NRF1,PKNOX1,Pol2,PRDM15,SATB2,SIN3A,SMC3,SP1,SREBF2,TARDBP,TBR1,TRIM28,ZEB2	FP	HOT
chr14	75350166	75350592	2	PKNOX1,PRDM15	FP	NOT
chr14	75368318	75369177	7	BRD4,EGR1,HCFC1,NEUROD11,PKNOX1,SP1,SREBF2	FP	NOT
chr14	75400009	75400860	32	ASH1L,BCL11A,BHLHE40,BRD4,CHD4,CLOCK,CREB1,CREM,CTCF,DEAF1,EGR1,GMEB1,HCFC1,KAT2B,MEIS2,NEUROD11,NFIB,NFIC,NR3C1,PKNOX1,Pol2,PRDM15,SATB2,SMC3,SP1,SREBF2,TARDBP,TBR1,TRIM28,ZEB1,ZEB2,ZFP91	FP	HOT
chr14	75427436	75428113	6	BCL11A,EGR1,PKNOX1,Pol2,PRDM15,SREBF2	FP	NOT
chr14	75428358	75428801	1	BRD4	FP	NOT
chr14	75429405	75429828	1	PKNOX1	FP	NOT
chr14	75439782	75440603	34	ASH1L,BCL11A,BHLHE40,BRD4,CHD4,CLOCK,CREB1,CREM,CTCF,DEAF1,EGR1,GMEB1,HCFC1,KAT2B,KLF5,NEUROD11,NFIB,NR2F1,NR2F2,NR3C1,PKNOX1,Pol2,PRDM15,SATB2,SIN3A,SMC3,SP1,SREBF2,SRF,TARDBP,TBR1,ZEB1,ZEB2,ZFP91	FP	HOT
chr14	75443012	75443923	16	BCL11A,BHLHE40,BRD4,CREB1,CREM,EGR1,HCFC1,NEUROD11,NFIB,NR3C1,PKNOX1,Pol2,PRDM15,SP1,SREBF2,ZFP91	FP	NOT
chr14	75449672	75450127	1	BCL11A	FP	NOT
chr14	75453201	75453952	12	BRD4,CREB1,EGR1,HCFC1,KLF16,NEUROD11,NR3C1,PKNOX1,PRDM15,SREBF2,TARDBP,TBR1	FP	NOT
chr14	75488756	75489168	1	CTCF	FP	NOT
chr14	75548030	75548653	1	PKNOX1	FP	NOT
chr14	75552403	75553136	1	EGR1	FP	NOT
chr14	75560945	75561464	4	CTCF,MAZ,PRDM15,SMC3	FP	NOT
chr14	75654118	75654519	2	CTCF,PRDM15	FP	NOT
chr14	75660693	75661710	42	ASH1L,ASH2L,BCL11A,BMI1,BRD4,CHD4,CLOCK,CREB1,CREM,DEAF1,EGR1,GMEB1,HCFC1,KAT2B,KLF5,MEIS2,NEUROD11,NFIB,NFIC,NR2F1,NRF1,PKNOX1,Pol2,PRDM15,RELB,SIN3A,SMC3,SP1,SP4,SREBF2,SRF,STAT4,TARDBP,TBR1,TCF12,TRIM28,YY1,ZEB1,ZEB2,ZFP91,ZNF143,ZNF384	FP	HOT
chr14	75709225	75709596	1	CTCF	FP	NOT
chr14	75718704	75719424	2	EGR1,KLF5	FP	NOT
chr14	75720768	75721187	1	SREBF2	FP	NOT
chr14	75806158	75806856	6	BCL11A,EGR1,NEUROD11,PRDM15,SP1,YY1	FP	NOT
chr14	75867845	75868384	1	YY1	FP	NOT
chr14	75868572	75869095	6	BRD4,EGR1,PKNOX1,PRDM15,SP1,SREBF2	FP	NOT
chr14	75906706	75907078	1	CTCF	FP	NOT
chr14	75979349	75979576	1	CTCF	FP	NOT
chr14	75981757	75982242	2	PKNOX1,PRDM15	FP	NOT
chr14	75982462	75982716	1	CTCF	FP	NOT
chr14	75985404	75986201	20	BRD4,CLOCK,CREB1,CREM,DEAF1,EGR1,GMEB1,HCFC1,KLF5,MAZ,NEUROD11,PKNOX1,Pol2,PRDM15,SMC3,SREBF2,TBR1,YY1,ZEB1,ZFP91	FP	NOT
chr14	75991574	75992310	17	BCL11A,BRD4,CREB1,CREM,EGR1,KAT2B,NEUROD11,NFIB,NR3C1,PKNOX1,Pol2,PRDM15,SP1,SREBF2,TARDBP,TBR1,ZEB1	FP	NOT
chr14	75999673	76000364	20	BCL11A,BHLHE40,BRD4,CHD4,CREB1,CREM,EGR1,GMEB1,HCFC1,NEUROD11,NR3C1,PKNOX1,Pol2,PRDM15,SIN3A,SMC3,SP1,SREBF2,TARDBP,TBR1	FP	NOT
chr14	76007799	76008222	1	PKNOX1	FP	NOT
chr14	76050822	76051189	1	CTCF	FP	NOT
chr14	76151579	76152335	29	ASH1L,ASH2L,BRD4,CHD4,CREB1,CREM,DEAF1,EGR1,GMEB1,HCFC1,KAT2B,KLF16,KLF5,MAZ,NEUROD11,NFIC,NR2F1,NR3C1,PKNOX1,Pol2,PRDM15,RELB,SMC3,SP1,SP4,SREBF2,TBR1,TRIM28,ZEB1	FP	HOT
chr14	76221855	76222378	2	EGR1,NR3C1	FP	NOT
chr14	76227139	76227998	6	CREB1,GMEB1,NEUROD11,NR3C1,PRDM15,SREBF2	FP	NOT
chr14	76270039	76270696	2	BCL11A,CHD4	FP	NOT
chr14	76285953	76286476	3	EGR1,PKNOX1,SREBF2	FP	NOT
chr14	76298799	76299535	7	CREB1,EGR1,NR3C1,PKNOX1,Pol2,SP1,SREBF2	FP	NOT
chr14	76352775	76353144	1	CTCF	FP	NOT
chr14	76375914	76376429	1	ZFP91	FP	NOT
chr14	76387141	76387584	3	CHD4,CTCF,SMC3	FP	NOT
chr14	76595233	76595756	3	BRD4,EGR1,SREBF2	FP	NOT
chr14	76644908	76645294	2	CTCF,SMC3	FP	NOT
chr14	76647729	76648024	1	CTCF	FP	NOT
chr14	76650467	76651326	2	NEUROD11,PRDM15	FP	NOT
chr14	76710127	76710514	3	CTCF,PRDM15,SMC3	FP	NOT
chr14	76736463	76737026	5	EGR1,NR3C1,PRDM15,SP1,TBR1	FP	NOT
chr14	76752645	76753424	15	BRD4,CREM,EGR1,HCFC1,KLF5,NEUROD11,NR2F1,NR3C1,PKNOX1,Pol2,PRDM15,SMC3,SREBF2,TARDBP,ZEB2	FP	NOT
chr14	76755674	76756446	7	BRD4,Pol2,PRDM15,SMC3,SREBF2,YY1,ZFP91	FP	NOT
chr14	76761217	76761678	7	BRD4,NEUROD11,PKNOX1,PRDM15,SMC3,SREBF2,ZFP91	FP	NOT
chr14	76763089	76763488	1	NR3C1	FP	NOT
chr14	76764897	76765420	1	EGR1	FP	NOT
chr14	76778544	76779289	12	CHD4,CLOCK,EGR1,NEUROD11,NR3C1,Pol2,PRDM15,SIN3A,SMC3,SP1,SREBF2,YY1	FP	NOT
chr14	76782216	76783339	6	BCL11A,PKNOX1,SIN3A,SREBF2,TBR1,ZEB1	FP	NOT
chr14	76784625	76785320	1	CTCF	FP	NOT
chr14	76786451	76787206	20	BHLHE40,BRD4,CHD4,CLOCK,EGR1,GMEB1,HCFC1,KAT2B,KLF16,NEUROD11,NR2F1,PKNOX1,Pol2,PRDM15,SIN3A,SMC3,SREBF2,TBR1,YY1,ZEB1	FP	NOT
chr14	76810862	76811351	1	Pol2	FP	NOT
chr14	76812630	76813472	33	ASH1L,ASH2L,BCL11A,BMI1,BRD4,CHD4,CLOCK,CREM,DEAF1,EGR1,GMEB1,HCFC1,KAT2B,KLF16,KLF5,MAZ,NEUROD11,NFIB,NFIC,NRF1,PKNOX1,Pol2,PRDM15,SIN3A,SMC3,SP1,SREBF2,STAT4,TBR1,TRIM28,YY1,ZEB1,ZEB2	FP	HOT
chr14	76872792	76873171	1	CTCF	FP	NOT
chr14	76875994	76876477	3	BHLHE41,CTCF,SMC3	FP	NOT
chr14	76913396	76913979	3	CHD4,CTCF,SMC3	FP	NOT
chr14	76915758	76916453	9	CREB1,CREM,CTCF,EGR1,NEUROD11,PKNOX1,Pol2,PRDM15,SREBF2	FP	NOT
chr14	76916966	76917661	1	CTCF	FP	NOT
chr14	76918400	76919557	21	BCL11A,BHLHE40,BRD4,CREM,CTCF,EGR1,KAT2B,KLF5,NEUROD11,NR2F1,NR3C1,PKNOX1,Pol2,PRDM15,SMC3,SP1,SREBF2,TARDBP,TCF12,ZEB1,ZEB2	FP	NOT
chr14	76919670	76920158	2	BRD4,SREBF2	FP	NOT
chr14	76922487	76923293	30	ASH1L,BCL11A,BHLHE40,BRD4,CHD4,CLOCK,CREM,DEAF1,EGR1,GMEB1,HCFC1,KLF16,MEIS2,NEUROD11,NR2F1,NR3C1,PKNOX1,Pol2,PRDM15,SIN3A,SMC3,SP1,SREBF2,STAT4,TARDBP,TBR1,TCF12,YY1,ZEB1,ZFP91	FP	HOT
chr14	76923392	76923953	12	BCL11A,BHLHE40,BRD4,CHD4,DEAF1,EGR1,NR2F1,NR3C1,PKNOX1,PRDM15,SMC3,SREBF2	FP	NOT
chr14	76924420	76924995	12	BCL11A,BRD4,EGR1,NEUROD11,NR3C1,PKNOX1,Pol2,PRDM15,SP1,SREBF2,TBR1,ZEB1	FP	NOT
chr14	76926698	76927417	6	BRD4,NEUROD11,Pol2,PRDM15,SIN3A,ZEB1	FP	NOT
chr14	76930102	76931366	10	BRD4,CTCF,EGR1,GMEB1,PRDM15,SMC3,SP1,SREBF2,TBR1,ZFP91	FP	NOT
chr14	76937122	76937952	19	BCL11A,BRD4,CHD4,EGR1,KAT2B,KLF16,MAZ,NEUROD11,NR2F1,NR3C1,Pol2,PRDM15,SIN3A,SMC3,SREBF2,STAT4,TRIM28,ZEB1,ZEB2	FP	NOT
chr14	76946942	76947991	9	ASH1L,BRD4,CHD4,CTCF,NEUROD11,NR2F1,PKNOX1,SIN3A,SREBF2	FP	NOT
chr14	76956532	76957070	7	BRD4,EGR1,NEUROD11,Pol2,PRDM15,SMC3,SREBF2	FP	NOT
chr14	77000319	77001197	16	BHLHE40,BRD4,CREB1,EGR1,KLF16,KLF5,NEUROD11,NFIC,PKNOX1,Pol2,PRDM15,SMC3,SP1,SREBF2,TBR1,ZEB1	FP	NOT
chr14	77022851	77023725	3	BCL11A,BRD4,PRDM15	FP	NOT
chr14	77027632	77028283	3	EGR1,KLF16,NR2F1	FP	NOT
chr14	77028516	77029156	26	BHLHE40,BRD4,CHD4,CLOCK,CREB1,CREM,DEAF1,EGR1,HCFC1,KLF16,MAZ,NEUROD11,NFIB,NR3C1,NRF1,PKNOX1,Pol2,PRDM15,SIN3A,SMC3,SP1,SREBF2,TARDBP,TBR1,ZEB1,ZEB2	FP	HOT
chr14	77032575	77034574	10	BCL11A,BRD4,EGR1,NEUROD11,NR3C1,PKNOX1,Pol2,PRDM15,SP1,ZNF143	FP	NOT
chr14	77040119	77040894	38	BCL11A,BCL11B,BHLHE40,BRD4,CHD4,CLOCK,CREB1,CREM,CTCF,DEAF1,EGR1,HCFC1,KAT2B,KLF16,MAZ,MEIS2,NEUROD11,NFIB,NFIC,NR2F1,NR2F2,NR3C1,NRF1,PKNOX1,Pol2,PRDM15,RELB,SIN3A,SKIL,SMC3,SP1,SREBF2,SRF,TARDBP,TBR1,ZFP91,ZHX1,ZNF143	FP	HOT
chr14	77042013	77043770	3	EGR1,NEUROD11,PRDM15	FP	NOT
chr14	77053077	77053772	1	CTCF	FP	NOT
chr14	77059375	77060126	31	ASH1L,BCL11A,BHLHE40,BRD4,CHD4,CREB1,CREM,CTCF,DEAF1,EGR1,GMEB1,HCFC1,KAT2B,KLF16,NEUROD11,NFIB,NR2F1,NR3C1,NRF1,PKNOX1,Pol2,PRDM15,SMC3,SP1,SREBF2,SRF,TARDBP,TBR1,TCF12,ZFP91,ZNF143	FP	HOT
chr14	77063314	77064221	18	ASH1L,BCL11A,BRD4,CHD4,CREB1,CTCF,EGR1,HCFC1,KAT2B,KLF16,NEUROD11,NR2F1,NR3C1,PKNOX1,PRDM15,SIN3A,SP1,TARDBP	FP	NOT
chr14	77068138	77068955	8	CTCF,GMEB1,KAT2B,MAZ,NFIB,Pol2,PRDM15,SMC3	FP	NOT
chr14	77070332	77071139	14	BRD4,CHD4,CLOCK,CTCF,DEAF1,EGR1,KLF16,NEUROD11,NFIB,Pol2,PRDM15,SMC3,SREBF2,TBR1	FP	NOT
chr14	77075476	77075922	3	BRD4,KAT2B,PRDM15	FP	NOT
chr14	77094571	77095086	3	CTCF,Pol2,ZFP91	FP	NOT
chr14	77097806	77098637	40	ASH1L,ASH2L,BCL11A,BCL11B,BHLHE40,BRD4,CHD4,CLOCK,CREB1,CREM,DEAF1,EGR1,GMEB1,HCFC1,KAT2B,KLF16,KLF5,MEIS2,NEUROD11,NFIB,NFIC,NR2F1,NR3C1,NRF1,PKNOX1,Pol2,PRDM15,RELB,SIN3A,SMC3,SP1,SREBF2,SRF,TARDBP,TBR1,TCF12,YY1,ZEB1,ZEB2,ZNF143	FP	HOT
chr14	77099337	77100016	2	SP1,ZFP91	FP	NOT
chr14	77105449	77106231	6	EGR1,NR3C1,PKNOX1,Pol2,TBR1,ZNF143	FP	NOT
chr14	77110927	77111684	18	BHLHE40,CHD4,CLOCK,EGR1,GMEB1,HCFC1,KAT2B,NEUROD11,NR3C1,PKNOX1,Pol2,PRDM15,SMC3,SP1,SREBF2,TARDBP,TBR1,ZEB1	FP	NOT
chr14	77116106	77116651	7	BRD4,EGR1,HCFC1,NR3C1,PKNOX1,SP1,SREBF2	FP	NOT
chr14	77120516	77121398	20	ASH1L,BCL11A,BRD4,CHD4,CREB1,EGR1,HCFC1,KAT2B,NEUROD11,NR3C1,NRF1,Pol2,PRDM15,SIN3A,SMC3,SP1,SREBF2,TARDBP,TBR1,ZFP91	FP	NOT
chr14	77123507	77124049	3	EGR1,PRDM15,SREBF2	FP	NOT
chr14	77124367	77125255	4	CTCF,HCFC1,NEUROD11,Pol2	FP	NOT
chr14	77128284	77128889	5	BCL11A,BRD4,EGR1,PRDM15,SREBF2	FP	NOT
chr14	77139552	77140068	3	BHLHE40,CTCF,NR2F1	FP	NOT
chr14	77140411	77140934	1	EGR1	FP	NOT
chr14	77141641	77142104	2	BRD4,PRDM15	FP	NOT
chr14	77142966	77143734	16	ASH1L,BCL11A,BHLHE40,BRD4,CHD4,CREB1,EGR1,HCFC1,NEUROD11,NFIB,NR3C1,PKNOX1,Pol2,SMC3,SP1,SREBF2	FP	NOT
chr14	77144655	77145178	1	EGR1	FP	NOT
chr14	77147102	77147625	1	EGR1	FP	NOT
chr14	77151374	77151624	1	CTCF	FP	NOT
chr14	77152052	77152747	1	CTCF	FP	NOT
chr14	77154321	77154917	15	BCL11A,BRD4,CHD4,CREM,EGR1,HCFC1,KAT2B,NEUROD11,NR2F1,NR3C1,PKNOX1,PRDM15,SP1,SREBF2,ZEB1	FP	NOT
chr14	77157970	77158941	28	BCL11A,BHLHE40,BRD4,CHD4,CLOCK,CREB1,CTCF,DEAF1,EGR1,HCFC1,KAT2B,KLF16,MAZ,MEIS2,NEUROD11,NFIB,NR2F1,NR3C1,PKNOX1,Pol2,PRDM15,SIN3A,SMC3,SP1,SREBF2,SRF,TARDBP,TBR1	FP	HOT
chr14	77181339	77182212	24	ASH1L,BRD4,CHD4,CREM,DEAF1,EGR1,GMEB1,HCFC1,KLF16,MAZ,NEUROD11,NFIB,NR2F1,PKNOX1,Pol2,PRDM15,SIN3A,SP1,SREBF2,TARDBP,TCF12,YY1,ZEB1,ZFP91	FP	NOT
chr14	77184511	77185465	14	BCL11A,BRD4,CREM,EGR1,MEIS2,NR3C1,PKNOX1,Pol2,PRDM15,SIN3A,SMC3,SP1,SREBF2,STAT4	FP	NOT
chr14	77193990	77194513	3	EGR1,NR3C1,SREBF2	FP	NOT
chr14	77199623	77200117	4	BHLHE40,NR3C1,PRDM15,SMC3	FP	NOT
chr14	77212465	77213060	2	NEUROD11,PRDM15	FP	NOT
chr14	77213386	77213805	3	CTCF,SMC3,SREBF2	FP	NOT
chr14	77215503	77216300	28	ASH1L,BCL11A,BHLHE40,BRD4,CHD4,CREB1,CREM,DEAF1,EGR1,GMEB1,HCFC1,KAT2B,NEUROD11,NFIB,NR2F1,NR3C1,NRF1,PKNOX1,Pol2,PRDM15,SIN3A,SMC3,SP1,SREBF2,STAT4,TARDBP,TBR1,ZFP91	FP	HOT
chr14	77232675	77233534	9	BRD4,CHD4,EGR1,NEUROD11,PKNOX1,Pol2,PRDM15,SREBF2,TBR1	FP	NOT
chr14	77250891	77251290	1	NR3C1	FP	NOT
chr14	77264167	77265026	2	EGR1,NEUROD11	FP	NOT
chr14	77275727	77276126	1	NR3C1	FP	NOT
chr14	77284403	77284957	18	BCL11A,BHLHE40,BRD4,CHD4,CLOCK,CREM,EGR1,HCFC1,KAT2B,NEUROD11,NR2F1,NR3C1,PKNOX1,PRDM15,SMC3,SP1,SREBF2,TCF12	FP	NOT
chr14	77286868	77287251	1	PRDM15	FP	NOT
chr14	77288111	77288634	2	EGR1,PRDM15	FP	NOT
chr14	77301124	77301315	1	CTCF	FP	NOT
chr14	77305520	77306379	6	NEUROD11,NR2F1,NR3C1,PKNOX1,PRDM15,SREBF2	FP	NOT
chr14	77315878	77316279	1	CTCF	FP	NOT
chr14	77320064	77321855	45	ASH1L,ASH2L,BCL11A,BHLHE40,BMI1,BRD4,CHD4,CLOCK,CREB1,CREM,CTCF,DEAF1,EGR1,GMEB1,HCFC1,KLF16,KLF5,MAZ,MEIS2,NEUROD11,NFIB,NFIC,NR2F1,NR3C1,NRF1,PKNOX1,Pol2,PRDM15,RELB,SATB2,SIN3A,SMC3,SP1,SP4,SREBF2,STAT4,TARDBP,TBR1,TRIM28,YY1,ZEB1,ZEB2,ZFP91,ZHX1,ZNF143	FP	HOT
chr14	77376900	77377720	16	ASH1L,BCL11A,CHD4,DEAF1,EGR1,GMEB1,HCFC1,KAT2B,PKNOX1,PRDM15,SIN3A,SREBF2,STAT4,TRIM28,YY1,ZEB1	FP	NOT
chr14	77457339	77458430	33	ASH1L,ASH2L,BHLHE40,BRD4,CHD4,CLOCK,CREB1,CREM,DEAF1,EGR1,GMEB1,HCFC1,KLF5,MEIS2,NEUROD11,NFIC,NR3C1,PKNOX1,Pol2,PRDM15,RELB,SIN3A,SMARCA5,SMC3,SP1,SREBF2,TBR1,TRIM28,YY1,ZEB1,ZEB2,ZFP91,ZNF143	FP	HOT
chr14	77459051	77459786	5	CTCF,HCFC1,Pol2,PRDM15,TRIM28	FP	NOT
chr14	77495121	77496031	30	BCL11A,BHLHE40,BMI1,BRD4,CLOCK,CREB1,CREM,DEAF1,EGR1,GMEB1,HCFC1,KAT2B,KLF5,NEUROD11,NFIB,NR3C1,PKNOX1,Pol2,PRDM15,SATB2,SIN3A,SMC3,SP1,SREBF2,TARDBP,TBR1,ZEB1,ZEB2,ZFP91,ZNF143	FP	HOT
chr14	77551349	77551667	1	CTCF	FP	NOT
chr14	77565593	77566378	9	BCL11A,BHLHE40,CHD4,CREM,NR3C1,PKNOX1,SP1,TBR1,ZEB1	FP	NOT
chr14	77574563	77575086	2	EGR1,NR3C1	FP	NOT
chr14	77616475	77617345	43	ASH1L,ASH2L,BCL11A,BCL11B,BHLHE40,BMI1,BRD4,CHD4,CLOCK,CREB1,CREM,DEAF1,EGR1,GMEB1,HCFC1,KAT2B,KLF5,MEIS2,NEUROD11,NFIB,NFIC,NR2F1,NR3C1,NRF1,PKNOX1,Pol2,PRDM15,RELB,SATB2,SIN3A,SMARCA5,SMC3,SP1,SP4,SREBF2,STAT4,TBR1,TRIM28,YY1,ZEB1,ZEB2,ZFP91,ZNF143	FP	HOT
chr14	77641916	77642511	5	BRD4,KLF5,NR3C1,Pol2,ZEB1	FP	NOT
chr14	77654746	77655605	4	BRD4,CTCF,NEUROD11,SMC3	FP	NOT
chr14	77660575	77661385	14	BCL11A,CREM,EGR1,KAT2B,NEUROD11,NFIB,NR3C1,PKNOX1,Pol2,SIN3A,SMC3,SREBF2,TBR1,ZFP91	FP	NOT
chr14	77681751	77682569	3	BRD4,NR3C1,TBR1	FP	NOT
chr14	77707608	77708558	21	ASH1L,ASH2L,CLOCK,DEAF1,EGR1,GMEB1,HCFC1,KLF5,NFIB,NR2F1,PKNOX1,Pol2,PRDM15,SMC3,SREBF2,TBR1,TRIM28,YY1,ZEB1,ZEB2,ZNF143	FP	NOT
chr14	77760906	77761605	27	ASH2L,BRD4,CHD4,CREB1,CREM,DEAF1,EGR1,GMEB1,HCFC1,KLF16,KLF5,MEIS2,NEUROD11,NR3C1,NRF1,PKNOX1,Pol2,PRDM15,SIN3A,SMC3,SP1,SREBF2,TBR1,YY1,ZEB1,ZEB2,ZNF143	FP	HOT
chr14	77799734	77800686	17	BRD4,CHD4,CREM,CTCF,EGR1,HCFC1,KAT2B,NEUROD11,NR2F1,NR3C1,PKNOX1,Pol2,PRDM15,SIN3A,SREBF2,ZEB1,ZNF143	FP	NOT
chr14	77832324	77832723	2	PRDM15,SMC3	FP	NOT
chr14	77862163	77862596	2	CTCF,SMC3	FP	NOT
chr14	77882141	77882576	1	NFIC	FP	NOT
chr14	77889796	77890630	19	ASH1L,BCL11A,BHLHE40,BRD4,CREM,DEAF1,EGR1,GMEB1,KLF5,MEIS2,NEUROD11,NR2F1,NR3C1,PKNOX1,Pol2,PRDM15,SP1,SREBF2,TBR1	FP	NOT
chr14	77890857	77891432	9	BCL11A,BRD4,CHD4,EGR1,KLF16,NR3C1,PKNOX1,PRDM15,SREBF2	FP	NOT
chr14	77950348	77951071	8	BCL11A,EGR1,HCFC1,NEUROD11,NR3C1,PRDM15,SP1,TARDBP	FP	NOT
chr14	77965867	77966356	1	Pol2	FP	NOT
chr14	77980598	77981457	8	BRD4,NEUROD11,NRF1,Pol2,PRDM15,SIN3A,SMC3,SREBF2	FP	NOT
chr14	78006890	78007662	2	EGR1,SREBF2	FP	NOT
chr14	78131478	78132337	8	CREM,DEAF1,HCFC1,KAT2B,NEUROD11,PKNOX1,Pol2,SREBF2	FP	NOT
chr14	78136588	78137345	26	BCL11A,BHLHE40,BRD4,CHD4,CREB1,CREM,EGR1,GMEB1,HCFC1,KAT2B,MEIS2,NEUROD11,NFIB,NR2F1,NR3C1,PKNOX1,Pol2,PRDM15,SATB2,SIN3A,SMC3,SP1,SREBF2,TBR1,YY1,ZFP91	FP	HOT
chr14	78149971	78150951	6	BRD4,CHD4,CREM,NEUROD11,PRDM15,TBR1	FP	NOT
chr14	78152599	78153507	8	BHLHE40,BRD4,CTCF,DEAF1,EGR1,NEUROD11,SP1,SREBF2	FP	NOT
chr14	78154715	78155410	1	CTCF	FP	NOT
chr14	78161971	78162676	17	BCL11A,BRD4,CHD4,CREB1,EGR1,HCFC1,KAT2B,NEUROD11,NR3C1,PKNOX1,Pol2,PRDM15,SMC3,SP1,SREBF2,TBR1,ZEB1	FP	NOT
chr14	78170010	78170705	12	BRD4,CTCF,EGR1,MAZ,MEIS2,NEUROD11,PKNOX1,Pol2,PRDM15,SP1,SREBF2,TBR1	FP	NOT
chr14	78174147	78175006	1	NEUROD11	FP	NOT
chr14	78178994	78179377	1	PRDM15	FP	NOT
chr14	78184112	78184700	19	BCL11A,BHLHE40,BRD4,CHD4,CLOCK,CREB1,CREM,EGR1,GMEB1,NR3C1,PKNOX1,Pol2,PRDM15,SIN3A,SMC3,SP1,SREBF2,TARDBP,TBR1	FP	NOT
chr14	78188808	78189525	23	ASH1L,BCL11A,BHLHE40,BRD4,CLOCK,CREB1,CREM,EGR1,GMEB1,HCFC1,KAT2B,KLF5,NEUROD11,NR2F1,NR3C1,PKNOX1,Pol2,PRDM15,SP1,SREBF2,TARDBP,TBR1,ZFP91	FP	NOT
chr14	78195297	78195917	3	BRD4,SREBF2,TBR1	FP	NOT
chr14	78220184	78220971	8	BRD4,CREB1,EGR1,NEUROD11,NR3C1,PKNOX1,Pol2,PRDM15	FP	NOT
chr14	78222264	78223002	25	BCL11A,BMI1,BRD4,CHD4,CLOCK,CREB1,CREM,DEAF1,EGR1,HCFC1,KLF16,NEUROD11,NR3C1,PKNOX1,Pol2,PRDM15,SATB2,SMC3,SP1,SREBF2,TARDBP,TBR1,TCF12,ZEB2,ZFP91	FP	HOT
chr14	78227411	78228122	13	BHLHE40,BRD4,CREB1,CTCF,EGR1,NEUROD11,NR3C1,PKNOX1,Pol2,PRDM15,SMC3,SREBF2,TBR1	FP	NOT
chr14	78229036	78229435	1	NR3C1	FP	NOT
chr14	78255010	78255832	9	ASH1L,BHLHE40,CREM,EGR1,NEUROD11,PRDM15,SP1,TBR1,ZEB1	FP	NOT
chr14	78259447	78260306	4	CHD4,NEUROD11,PRDM15,SREBF2	FP	NOT
chr14	78270892	78271287	1	TARDBP	FP	NOT
chr14	78291956	78292355	1	NR3C1	FP	NOT
chr14	78328707	78329543	14	BCL11A,BHLHE40,BRD4,EGR1,NFIB,NR3C1,PKNOX1,Pol2,PRDM15,SREBF2,TBR1,ZEB1,ZEB2,ZFP91	FP	NOT
chr14	78373448	78373976	4	EGR1,NEUROD11,PRDM15,SREBF2	FP	NOT
chr14	78403200	78403643	1	BRD4	FP	NOT
chr14	78410327	78410850	3	EGR1,NR3C1,PRDM15	FP	NOT
chr14	78425187	78425796	11	BCL11A,BRD4,EGR1,KAT2B,NEUROD11,Pol2,PRDM15,SIN3A,SP1,SREBF2,TBR1	FP	NOT
chr14	78448459	78448871	1	CTCF	FP	NOT
chr14	78477228	78477751	1	EGR1	FP	NOT
chr14	78553604	78554399	26	ASH1L,BCL11A,BHLHE40,BMI1,BRD4,CHD4,CLOCK,CREB1,CREM,CTCF,EGR1,HCFC1,KLF16,KLF5,NR3C1,PKNOX1,Pol2,PRDM15,SATB2,SIN3A,SP1,SREBF2,TARDBP,TBR1,ZFP91,ZNF143	FP	HOT
chr14	78566165	78567133	13	ASH1L,CTCF,GMEB1,HCFC1,NEUROD11,Pol2,PRDM15,SMC3,SP1,SREBF2,YY1,ZFP91,ZNF143	FP	NOT
chr14	78593826	78594642	18	ASH2L,BRD4,CHD4,CLOCK,CTCF,EGR1,KLF16,KLF5,NEUROD11,PKNOX1,Pol2,PRDM15,SIN3A,SMC3,SP1,SREBF2,TRIM28,ZEB1	FP	NOT
chr14	78597927	78598688	18	ASH2L,BRD4,CTCF,EGR1,GMEB1,HCFC1,KAT2B,NEUROD11,NR2F2,Pol2,PRDM15,SIN3A,SMC3,SREBF2,TBR1,YY1,ZEB1,ZHX1	FP	NOT
chr14	78605768	78606569	7	BCL11A,CLOCK,CREM,EGR1,NR3C1,SIN3A,TBR1	FP	NOT
chr14	78612560	78613329	18	BCL11A,BHLHE40,BRD4,CHD4,EGR1,GMEB1,KAT2B,NEUROD11,NR3C1,NRF1,PKNOX1,PRDM15,SMC3,SP1,SREBF2,TARDBP,TBR1,ZEB1	FP	NOT
chr14	78618376	78618759	1	PRDM15	FP	NOT
chr14	78641630	78642220	13	BCL11A,BRD4,CREB1,CREM,EGR1,KLF16,NR3C1,PKNOX1,Pol2,PRDM15,SP1,SREBF2,TBR1	FP	NOT
chr14	78666542	78667296	28	ASH1L,BCL11A,BHLHE40,BRD4,CHD4,CREB1,CREM,EGR1,GMEB1,HCFC1,KAT2B,KLF16,NEUROD11,NR2F1,NR3C1,NRF1,PKNOX1,Pol2,PRDM15,SATB2,SP1,SREBF2,TARDBP,TBR1,YY1,ZEB1,ZEB2,ZFP91	FP	HOT
chr14	78674624	78675577	26	BCL11A,BHLHE40,BRD4,CHD4,CREB1,CREM,DEAF1,EGR1,GMEB1,HCFC1,KAT2B,KLF16,MEIS2,NEUROD11,NFIB,NR3C1,PKNOX1,Pol2,PRDM15,SMC3,SP1,SREBF2,TARDBP,TBR1,ZEB1,ZFP91	FP	HOT
chr14	78690689	78691282	16	BCL11A,BHLHE40,EGR1,HCFC1,KAT2B,NFIB,NR3C1,PKNOX1,Pol2,PRDM15,SP1,SREBF2,TBR1,YY1,ZEB1,ZFP91	FP	NOT
chr14	78720059	78720448	1	SATB2	FP	NOT
chr14	78738677	78739536	1	NEUROD11	FP	NOT
chr14	78752747	78753166	1	SREBF2	FP	NOT
chr14	78785148	78786055	21	ASH1L,BCL11A,BHLHE40,BRD4,CHD4,CREB1,CREM,EGR1,KAT2B,MEIS2,NEUROD11,NFIB,NR3C1,PKNOX1,PRDM15,SATB2,SIN3A,SP1,SREBF2,ZEB2,ZFP91	FP	NOT
chr14	78790234	78791017	26	ASH1L,BCL11A,BHLHE40,BRD4,CHD4,CLOCK,CREB1,CREM,CTCF,EGR1,HCFC1,NEUROD11,NR3C1,PKNOX1,Pol2,PRDM15,SMC3,SP1,SREBF2,SRF,TARDBP,TBR1,YY1,ZEB1,ZFP91,ZNF143	FP	HOT
chr14	78805429	78805955	2	BRD4,EGR1	FP	NOT
chr14	78834995	78835557	21	ASH1L,BHLHE40,BRD4,CHD4,CREB1,CREM,EGR1,HCFC1,KAT2B,NEUROD11,NR3C1,PKNOX1,Pol2,PRDM15,SMC3,SP1,SREBF2,TARDBP,TBR1,ZEB2,ZFP91	FP	NOT
chr14	78836872	78837142	1	CTCF	FP	NOT
chr14	78838656	78839530	20	BCL11A,BHLHE40,BRD4,CLOCK,CREB1,CREM,EGR1,GMEB1,HCFC1,KAT2B,NR3C1,PKNOX1,Pol2,PRDM15,SATB2,SP1,SREBF2,TARDBP,TBR1,ZFP91	FP	NOT
chr14	78845880	78846363	3	BRD4,PKNOX1,PRDM15	FP	NOT
chr14	78847645	78848623	4	CREB1,CTCF,EGR1,SREBF2	FP	NOT
chr14	78872757	78873457	20	ASH1L,BCL11A,BHLHE40,BRD4,CHD4,CREB1,CREM,EGR1,NEUROD11,NR3C1,PKNOX1,PRDM15,SATB2,SMC3,SP1,SREBF2,TARDBP,TBR1,YY1,ZFP91	FP	NOT
chr14	78874879	78875526	15	BCL11A,BHLHE40,BRD4,CREB1,CREM,EGR1,HCFC1,MEIS2,NEUROD11,NR3C1,PKNOX1,PRDM15,SATB2,SP1,SREBF2	FP	NOT
chr14	78892815	78893238	1	PKNOX1	FP	NOT
chr14	78897369	78897915	4	BRD4,EGR1,NR3C1,PKNOX1	FP	NOT
chr14	78899444	78899979	3	EGR1,NR3C1,ZNF143	FP	NOT
chr14	78901932	78902470	3	BRD4,CTCF,ZFP91	FP	NOT
chr14	78904201	78904385	1	CTCF	FP	NOT
chr14	78959583	78960113	4	ASH2L,CTCF,NFIB,ZFP91	FP	NOT
chr14	78969132	78969551	3	CTCF,PRDM15,SREBF2	FP	NOT
chr14	78989137	78989727	9	DEAF1,EGR1,GMEB1,NR3C1,PKNOX1,PRDM15,SREBF2,TBR1,ZFP91	FP	NOT
chr14	78997756	78998271	3	SIN3A,SREBF2,ZFP91	FP	NOT
chr14	79010946	79011641	1	CTCF	FP	NOT
chr14	79043035	79043815	13	BCL11A,BHLHE40,BRD4,EGR1,GMEB1,NEUROD11,NR3C1,PKNOX1,PRDM15,SMC3,SREBF2,ZEB1,ZFP91	FP	NOT
chr14	79045288	79045752	3	BHLHE40,KAT2B,NR3C1	FP	NOT
chr14	79089463	79090055	5	EGR1,GMEB1,NR3C1,SP1,SREBF2	FP	NOT
chr14	79098240	79098779	3	BHLHE40,EGR1,SP1	FP	NOT
chr14	79134047	79134943	24	ASH1L,BRD4,CHD4,CREB1,CREM,CTCF,EGR1,GMEB1,KAT2B,KLF16,NEUROD11,NFIB,NR3C1,PKNOX1,Pol2,PRDM15,SATB2,SP1,SREBF2,TARDBP,TBR1,ZEB1,ZEB2,ZFP91	FP	NOT
chr14	79136492	79136875	1	PRDM15	FP	NOT
chr14	79137007	79137576	10	BCL11A,CHD4,EGR1,HCFC1,NEUROD11,NR3C1,PKNOX1,PRDM15,SREBF2,TBR1	FP	NOT
chr14	79150156	79150689	10	BCL11A,BHLHE40,CREM,EGR1,NEUROD11,PKNOX1,PRDM15,SMC3,SP1,SREBF2	FP	NOT
chr14	79160271	79161020	21	BCL11A,BHLHE40,BRD4,CHD4,CREB1,CREM,EGR1,GMEB1,KLF5,NEUROD11,NFIB,PKNOX1,Pol2,PRDM15,SIN3A,SMC3,SP1,SREBF2,TBR1,ZEB1,ZFP91	FP	NOT
chr14	79175527	79176277	15	BHLHE40,BRD4,CLOCK,CREM,EGR1,KLF16,PKNOX1,Pol2,PRDM15,SMC3,SP1,SREBF2,TBR1,ZEB1,ZFP91	FP	NOT
chr14	79177045	79177595	8	BCL11A,BRD4,EGR1,NR3C1,PKNOX1,PRDM15,SP1,SREBF2	FP	NOT
chr14	79256885	79257436	8	BRD4,CREM,EGR1,NEUROD11,NR3C1,Pol2,PRDM15,SREBF2	FP	NOT
chr14	79260346	79261024	10	BRD4,EGR1,NEUROD11,NR3C1,PKNOX1,PRDM15,SP1,SREBF2,TARDBP,TBR1	FP	NOT
chr14	79278977	79279775	8	BCL11A,CTCF,EGR1,PKNOX1,Pol2,SMC3,SP1,SREBF2	FP	NOT
chr14	79404845	79405368	1	EGR1	FP	NOT
chr14	79436358	79436885	2	BRD4,EGR1	FP	NOT
chr14	79468692	79469231	1	YY1	FP	NOT
chr14	79483507	79483996	1	Pol2	FP	NOT
chr14	79503192	79503954	3	EGR1,NR3C1,Pol2	FP	NOT
chr14	79586879	79587674	10	BCL11A,BRD4,EGR1,PKNOX1,PRDM15,SIN3A,SMC3,SP1,TBR1,YY1	FP	NOT
chr14	79630767	79631760	6	BRD4,EGR1,NEUROD11,NR3C1,Pol2,PRDM15	FP	NOT
chr14	79638480	79639308	20	BCL11A,BHLHE40,BRD4,CHD4,CREB1,CREM,EGR1,GMEB1,HCFC1,NEUROD11,NR3C1,PKNOX1,Pol2,PRDM15,SIN3A,SMC3,SP1,SREBF2,TARDBP,ZFP91	FP	NOT
chr14	79703105	79703868	21	ASH1L,BCL11A,BHLHE40,BRD4,CHD4,CREB1,CREM,EGR1,GMEB1,KLF5,NFIB,PKNOX1,Pol2,PRDM15,SATB2,SIN3A,SMC3,SP1,SREBF2,TBR1,ZFP91	FP	NOT
chr14	79731897	79732296	1	NR3C1	FP	NOT
chr14	79749038	79749561	1	EGR1	FP	NOT
chr14	80055136	80055659	1	EGR1	FP	NOT
chr14	80056189	80056548	2	CTCF,SMC3	FP	NOT
chr14	80494062	80494887	3	NR3C1,SATB2,SP1	FP	NOT
chr14	80850041	80850736	1	CTCF	FP	NOT
chr14	80941501	80942371	33	ASH1L,ASH2L,BCL11A,BMI1,BRD4,CHD4,CLOCK,CREM,DEAF1,EGR1,GMEB1,HCFC1,KLF16,KLF5,MEIS2,NEUROD11,NR2F1,NR3C1,PKNOX1,Pol2,PRDM15,SIN3A,SMC3,SP1,SP4,SREBF2,TBR1,TRIM28,YY1,ZEB1,ZEB2,ZFP91,ZNF143	FP	HOT
chr14	80954682	80955378	7	CHD4,CTCF,PRDM15,SATB2,SIN3A,SMC3,ZNF143	FP	NOT
chr14	80974273	80974855	6	BCL11A,EGR1,NR3C1,PRDM15,SREBF2,ZFP91	FP	NOT
chr14	80975154	80975772	5	EGR1,NR3C1,PKNOX1,Pol2,TRIM28	FP	NOT
chr14	80987403	80987807	2	CTCF,SMC3	FP	NOT
chr14	80996388	80996617	1	CTCF	FP	NOT
chr14	81163971	81164666	1	CTCF	FP	NOT
chr14	81169927	81171007	33	ASH2L,BCL11A,BHLHE40,BRD4,CHD4,CLOCK,CTCF,DEAF1,EGR1,GMEB1,KAT2B,MAZ,MEIS2,NEUROD11,NFIB,NFIC,NR2F1,NR3C1,NRF1,PKNOX1,Pol2,PRDM15,SATB2,SIN3A,SMC3,SP1,SREBF2,TBR1,TRIM28,YY1,ZEB1,ZFP91,ZNF143	FP	HOT
chr14	81205549	81206183	16	ASH1L,BHLHE40,BMI1,BRD4,CREB1,CREM,EGR1,GMEB1,PKNOX1,Pol2,PRDM15,SMC3,SP1,SREBF2,TBR1,ZEB1	FP	NOT
chr14	81218969	81219799	23	ASH1L,BHLHE40,BRD4,CHD4,CLOCK,CREB1,CREM,DEAF1,EGR1,GMEB1,HCFC1,KLF16,MEIS2,NFIB,NR2F1,PKNOX1,Pol2,PRDM15,SIN3A,SREBF2,TBR1,YY1,ZEB1	FP	NOT
chr14	81220742	81221981	34	ASH1L,ASH2L,BCL11A,BHLHE40,BRD4,CHD4,CLOCK,CREB1,CREM,CTCF,DEAF1,EGR1,GMEB1,HCFC1,KAT2B,KLF16,KLF5,MEIS2,NEUROD11,NFIB,NR2F1,NR3C1,PKNOX1,Pol2,PRDM15,RELB,SIN3A,SMC3,SP1,SREBF2,TARDBP,TBR1,YY1,ZEB1	FP	HOT
chr14	81269457	81269753	1	CTCF	FP	NOT
chr14	81313846	81314269	1	PKNOX1	FP	NOT
chr14	81438740	81439129	1	SATB2	FP	NOT
chr14	81453191	81453552	1	CTCF	FP	NOT
chr14	81464511	81464891	1	CTCF	FP	NOT
chr14	81467811	81468887	1	NEUROD11	FP	NOT
chr14	81477626	81478115	1	Pol2	FP	NOT
chr14	81533613	81534569	38	ASH1L,ASH2L,BCL11A,BHLHE40,BMI1,BRD4,CHD4,CLOCK,CREB1,CREM,DEAF1,EGR1,GMEB1,HCFC1,KLF5,MEIS2,NEUROD11,NFIB,NFIC,NR2F1,NR3C1,PKNOX1,Pol2,PRDM15,SIN3A,SMC3,SP1,SP4,SREBF2,TARDBP,TBR1,TCF12,TRIM28,YY1,ZEB1,ZEB2,ZFP91,ZNF143	FP	HOT
chr14	81565923	81566231	1	CTCF	FP	NOT
chr14	81609260	81609783	2	EGR1,NR3C1	FP	NOT
chr14	81625152	81625847	1	CTCF	FP	NOT
chr14	81686351	81686933	16	BCL11A,BRD4,CREB1,CREM,EGR1,KLF5,NEUROD11,NR3C1,PKNOX1,Pol2,PRDM15,SATB2,SMC3,SP1,SREBF2,ZEB2	FP	NOT
chr14	81710249	81710842	2	CTCF,SMC3	FP	NOT
chr14	81715613	81716112	1	TBR1	FP	NOT
chr14	81743500	81743979	1	SP1	FP	NOT
chr14	81801855	81802585	24	BCL11A,BHLHE40,BRD4,CHD4,CLOCK,CREB1,CREM,EGR1,HCFC1,KAT2B,MEIS2,NEUROD11,NFIB,NR2F1,NR3C1,PKNOX1,PRDM15,SATB2,SREBF2,TARDBP,TBR1,YY1,ZEB1,ZFP91	FP	NOT
chr14	81816202	81816645	1	BRD4	FP	NOT
chr14	81858922	81859519	20	BCL11A,BHLHE40,BRD4,CREB1,EGR1,GMEB1,KAT2B,NEUROD11,NR3C1,PKNOX1,PRDM15,SATB2,SIN3A,SP1,SREBF2,SRF,TARDBP,TRIM28,ZEB1,ZFP91	FP	NOT
chr14	81871203	81871884	5	BRD4,CREM,EGR1,NR3C1,SP1	FP	NOT
chr14	81889286	81889886	2	HCFC1,NR3C1	FP	NOT
chr14	81990252	81990675	3	CTCF,SMC3,SREBF2	FP	NOT
chr14	82028840	82029534	25	ASH1L,BCL11A,BHLHE40,BRD4,CHD4,CLOCK,CREB1,CREM,EGR1,HCFC1,KAT2B,NEUROD11,NR2F2,NR3C1,PKNOX1,Pol2,PRDM15,SATB2,SIN3A,SP1,SREBF2,TARDBP,TBR1,YY1,ZFP91	FP	HOT
chr14	82031692	82032135	1	BRD4	FP	NOT
chr14	82055490	82055933	1	BRD4	FP	NOT
chr14	82150791	82151190	1	NR3C1	FP	NOT
chr14	82230816	82231406	9	ASH1L,BRD4,CREM,EGR1,NR3C1,PKNOX1,PRDM15,SIN3A,SMC3	FP	NOT
chr14	82267850	82268373	2	EGR1,SP1	FP	NOT
chr14	82268793	82269348	10	BCL11A,BHLHE40,BRD4,EGR1,NR3C1,PKNOX1,PRDM15,SATB2,SP1,SREBF2	FP	NOT
chr14	82338316	82338735	1	SREBF2	FP	NOT
chr14	82339009	82339509	6	BHLHE40,BRD4,CREB1,NR3C1,PKNOX1,PRDM15	FP	NOT
chr14	82359129	82359923	19	BHLHE40,BMI1,BRD4,CHD4,CREB1,CREM,EGR1,KAT2B,NEUROD11,NR3C1,PKNOX1,Pol2,PRDM15,SATB2,SMC3,SP1,SREBF2,TBR1,ZEB1	FP	NOT
chr14	82362434	82362889	2	BRD4,NR3C1	FP	NOT
chr14	82388315	82389079	15	ASH1L,BHLHE40,BRD4,CHD4,CREB1,EGR1,GMEB1,NR3C1,PKNOX1,Pol2,PRDM15,SP1,SREBF2,TBR1,ZEB1	FP	NOT
chr14	82396759	82397291	2	EGR1,TBR1	FP	NOT
chr14	82397863	82398591	3	BRD4,PRDM15,TBR1	FP	NOT
chr14	82446043	82446698	19	BCL11A,BHLHE40,BRD4,CHD4,CREB1,CREM,EGR1,HCFC1,KAT2B,NEUROD11,NFIB,NR3C1,PKNOX1,PRDM15,SATB2,SMC3,SP1,SREBF2,TARDBP	FP	NOT
chr14	82446699	82448118	8	BRD4,CTCF,EGR1,NEUROD11,PKNOX1,SATB2,SREBF2,TBR1	FP	NOT
chr14	82471102	82471691	8	BHLHE40,BRD4,CHD4,CREM,NR3C1,PRDM15,SP1,SREBF2	FP	NOT
chr14	82714078	82714805	2	EGR1,NR3C1	FP	NOT
chr14	82798122	82798645	2	EGR1,PRDM15	FP	NOT
chr14	82869118	82869761	4	EGR1,SP1,ZEB1,ZNF143	FP	NOT
chr14	82905429	82906325	1	CTCF	FP	NOT
chr14	82933329	82933815	5	BCL11A,NR3C1,PKNOX1,SP1,SREBF2	FP	NOT
chr14	82953004	82953403	1	NR3C1	FP	NOT
chr14	83046976	83047525	10	BHLHE40,BRD4,CREM,EGR1,HCFC1,NR3C1,PKNOX1,PRDM15,SP1,SREBF2	FP	NOT
chr14	83050514	83051190	6	EGR1,KLF5,PKNOX1,SP1,SREBF2,ZEB1	FP	NOT
chr14	83092156	83092599	1	BRD4	FP	NOT
chr14	83108635	83109167	8	BHLHE40,BRD4,EGR1,NR3C1,PRDM15,SATB2,SP1,TBR1	FP	NOT
chr14	83117321	83118012	7	BRD4,EGR1,NFIB,PRDM15,SP1,SREBF2,TBR1	FP	NOT
chr14	83120695	83121279	12	BHLHE40,BRD4,CLOCK,CREM,EGR1,NR3C1,PKNOX1,Pol2,PRDM15,SATB2,SP1,TBR1	FP	NOT
chr14	83124857	83125716	10	EGR1,NEUROD11,NR3C1,PKNOX1,Pol2,PRDM15,SATB2,SP1,SREBF2,TBR1	FP	NOT
chr14	83251346	83252178	8	BCL11A,BRD4,EGR1,GMEB1,NR3C1,PKNOX1,SP1,SREBF2	FP	NOT
chr14	83276726	83277315	8	BCL11A,BRD4,EGR1,NR3C1,SP1,SREBF2,TARDBP,TBR1	FP	NOT
chr14	83282666	83283202	11	BCL11A,BHLHE40,BRD4,CREB1,EGR1,NR3C1,PKNOX1,PRDM15,SP1,SREBF2,TBR1	FP	NOT
chr14	83300388	83300913	5	CTCF,Pol2,PRDM15,SMC3,ZFP91	FP	NOT
chr14	83301701	83302084	1	PRDM15	FP	NOT
chr14	83482924	83483783	15	ASH1L,BRD4,CHD4,CREM,EGR1,NEUROD11,NR3C1,Pol2,PRDM15,SP1,SREBF2,TARDBP,ZEB1,ZEB2,ZFP91	FP	NOT
chr14	83624518	83625061	4	EGR1,SATB2,SREBF2,TBR1	FP	NOT
chr14	84453464	84454230	10	BHLHE40,BRD4,CHD4,DEAF1,EGR1,NR3C1,PKNOX1,PRDM15,SREBF2,TBR1	FP	NOT
chr14	84491963	84492442	1	SP1	FP	NOT
chr14	84544464	84545383	11	BHLHE40,BRD4,CHD4,CREB1,EGR1,NR3C1,PKNOX1,Pol2,SATB2,TBR1,ZEB1	FP	NOT
chr14	84694113	84694602	2	NR3C1,Pol2	FP	NOT
chr14	84697098	84697487	1	SATB2	FP	NOT
chr14	84802471	84803258	10	ASH1L,BCL11A,BRD4,CREB1,EGR1,PKNOX1,Pol2,PRDM15,SATB2,TBR1	FP	NOT
chr14	84807533	84808151	20	ASH1L,BRD4,CHD4,CLOCK,DEAF1,EGR1,GMEB1,NR3C1,NRF1,PKNOX1,Pol2,PRDM15,SATB2,SIN3A,SP1,SREBF2,TARDBP,TBR1,ZEB2,ZFP91	FP	NOT
chr14	84826081	84826853	15	BHLHE40,BRD4,CREB1,CREM,EGR1,KAT2B,NEUROD11,NFIB,NR3C1,NRF1,Pol2,SP1,SREBF2,TBR1,ZEB1	FP	NOT
chr14	84868008	84868531	2	BRD4,EGR1	FP	NOT
chr14	84927385	84927791	2	NR3C1,PRDM15	FP	NOT
chr14	84959878	84960798	8	BRD4,CHD4,EGR1,NEUROD11,NR3C1,PRDM15,SP1,SREBF2	FP	NOT
chr14	84961791	84962246	1	BCL11A	FP	NOT
chr14	85050477	85051000	2	EGR1,PKNOX1	FP	NOT
chr14	85146953	85147523	4	BRD4,EGR1,SP1,SREBF2	FP	NOT
chr14	85243149	85243940	16	BCL11A,BHLHE40,BRD4,CREM,EGR1,KAT2B,PKNOX1,Pol2,PRDM15,SATB2,SMC3,SP1,SREBF2,TBR1,ZEB1,ZFP91	FP	NOT
chr14	85289909	85290383	2	NR3C1,SREBF2	FP	NOT
chr14	85413944	85414803	4	BCL11A,BRD4,EGR1,NEUROD11	FP	NOT
chr14	85516676	85517215	4	NR3C1,PRDM15,SREBF2,ZEB1	FP	NOT
chr14	85528053	85529200	8	ASH1L,BMI1,CTCF,EGR1,Pol2,PRDM15,SREBF2,ZFP91	FP	NOT
chr14	85529709	85530519	12	CHD4,CREM,EGR1,NEUROD11,PKNOX1,Pol2,PRDM15,SIN3A,SMC3,SP1,TARDBP,ZFP91	FP	NOT
chr14	85530811	85532360	17	BCL11A,BHLHE40,BRD4,CHD4,CREB1,CTCF,EGR1,GMEB1,NEUROD11,NR3C1,PKNOX1,Pol2,PRDM15,SMC3,SP1,SREBF2,YY1	FP	NOT
chr14	85532866	85533546	7	BRD4,EGR1,NEUROD11,Pol2,PRDM15,SREBF2,ZFP91	FP	NOT
chr14	85534221	85535080	1	NEUROD11	FP	NOT
chr14	85536813	85537328	1	ZFP91	FP	NOT
chr14	85572820	85573203	1	PRDM15	FP	NOT
chr14	85577084	85577623	1	YY1	FP	NOT
chr14	85587038	85587656	1	SREBF2	FP	NOT
chr14	85611625	85612320	1	CTCF	FP	NOT
chr14	85762448	85763027	2	GMEB1,PRDM15	FP	NOT
chr14	85769358	85770217	11	BCL11A,BHLHE40,BRD4,EGR1,NEUROD11,NR3C1,PKNOX1,Pol2,PRDM15,SP1,TARDBP	FP	NOT
chr14	85971985	85972508	3	EGR1,NR3C1,SREBF2	FP	NOT
chr14	85975944	85976488	5	BCL11A,CREB1,EGR1,NR3C1,SP1	FP	NOT
chr14	85978509	85979057	7	BRD4,EGR1,NR3C1,PKNOX1,SP1,TBR1,ZFP91	FP	NOT
chr14	86057041	86057430	2	CTCF,SATB2	FP	NOT
chr14	86061343	86062113	12	BCL11A,BHLHE40,BRD4,CREM,EGR1,MEIS2,NR3C1,Pol2,PRDM15,SP1,SREBF2,ZEB1	FP	NOT
chr14	86200550	86201106	9	BCL11A,BRD4,CREM,EGR1,NR3C1,PKNOX1,PRDM15,SREBF2,TBR1	FP	NOT
chr14	86203222	86203748	4	EGR1,HCFC1,NR3C1,TBR1	FP	NOT
chr14	86232002	86232401	1	NR3C1	FP	NOT
chr14	86293415	86293814	1	NR3C1	FP	NOT
chr14	86296075	86296561	4	BRD4,NR3C1,PRDM15,SREBF2	FP	NOT
chr14	86298513	86298995	3	NR3C1,PKNOX1,SREBF2	FP	NOT
chr14	86519493	86519882	1	SATB2	FP	NOT
chr14	86533711	86534160	1	CREM	FP	NOT
chr14	86787803	86788538	1	KLF5	FP	NOT
chr14	86801540	86801939	1	NR3C1	FP	NOT
chr14	86826540	86827122	13	ASH1L,BRD4,CREB1,CREM,EGR1,KLF5,NR3C1,PKNOX1,Pol2,SMC3,SP1,SREBF2,TBR1	FP	NOT
chr14	86890888	86891700	20	ASH1L,BCL11A,BHLHE40,BRD4,CREB1,EGR1,GMEB1,MEIS2,NFIB,NR3C1,PKNOX1,Pol2,PRDM15,SATB2,SIN3A,SMC3,SP1,SREBF2,TBR1,ZNF143	FP	NOT
chr14	86896931	86897488	2	BHLHE40,EGR1	FP	NOT
chr14	86901971	86902860	16	BCL11A,BRD4,CREM,EGR1,HCFC1,KAT2B,NEUROD11,NR3C1,PKNOX1,PRDM15,SATB2,SIN3A,SMC3,SP1,SREBF2,ZEB1	FP	NOT
chr14	86903584	86903823	1	CTCF	FP	NOT
chr14	86978573	86978956	1	PRDM15	FP	NOT
chr14	86993031	86993717	6	BHLHE40,BRD4,EGR1,NR3C1,PRDM15,SREBF2	FP	NOT
chr14	87002552	87003300	8	BHLHE40,BRD4,CTCF,EGR1,NR3C1,PRDM15,SMC3,SREBF2	FP	NOT
chr14	87041217	87041716	2	BRD4,NR3C1	FP	NOT
chr14	87052574	87053433	20	ASH1L,BCL11A,BHLHE40,BRD4,CHD4,CLOCK,CREB1,CREM,DEAF1,EGR1,KLF5,NEUROD11,NR3C1,PKNOX1,SIN3A,SMC3,SP1,SREBF2,TBR1,ZFP91	FP	NOT
chr14	87081592	87082075	1	ASH1L	FP	NOT
chr14	87108597	87109328	24	ASH1L,BCL11A,BHLHE40,BRD4,CHD4,CREB1,CREM,EGR1,GMEB1,HCFC1,KAT2B,NEUROD11,NFIB,NR3C1,PKNOX1,Pol2,PRDM15,SATB2,SIN3A,SP1,SREBF2,TBR1,ZEB1,ZFP91	FP	NOT
chr14	87111572	87112217	12	BHLHE40,BRD4,CHD4,CREM,EGR1,GMEB1,NR3C1,PKNOX1,SATB2,SREBF2,TARDBP,TBR1	FP	NOT
chr14	87121920	87122632	7	BRD4,EGR1,PKNOX1,Pol2,PRDM15,SP1,SREBF2	FP	NOT
chr14	87131701	87132560	13	ASH1L,BRD4,CLOCK,EGR1,NEUROD11,NR3C1,PKNOX1,Pol2,PRDM15,SIN3A,SMC3,YY1,ZNF143	FP	NOT
chr14	87141668	87142452	16	BCL11A,BHLHE40,BRD4,CREB1,CREM,EGR1,KAT2B,NEUROD11,NR3C1,PKNOX1,Pol2,PRDM15,SP1,SREBF2,TBR1,ZEB1	FP	NOT
chr14	87148572	87149095	1	EGR1	FP	NOT
chr14	87149928	87150667	8	BRD4,EGR1,NEUROD11,PKNOX1,PRDM15,SP1,TARDBP,ZEB1	FP	NOT
chr14	87155779	87156577	13	BHLHE40,BRD4,CREM,NR3C1,PKNOX1,Pol2,PRDM15,SMC3,SP1,SREBF2,TARDBP,TBR1,ZFP91	FP	NOT
chr14	87165936	87166800	18	ASH1L,BHLHE40,BRD4,CHD4,DEAF1,EGR1,GMEB1,KLF5,NEUROD11,NFIB,NR3C1,PKNOX1,PRDM15,SATB2,SP1,TARDBP,ZEB1,ZFP91	FP	NOT
chr14	87199323	87199785	3	BRD4,NR3C1,PRDM15	FP	NOT
chr14	87223828	87224351	1	EGR1	FP	NOT
chr14	87305144	87305918	26	ASH1L,BCL11A,BHLHE40,BRD4,CHD4,CREB1,CREM,EGR1,GMEB1,HCFC1,KAT2B,KLF5,NEUROD11,NR2F2,NR3C1,PKNOX1,Pol2,PRDM15,SATB2,SIN3A,SMC3,SP1,SREBF2,TARDBP,TBR1,ZFP91	FP	HOT
chr14	87321436	87322243	30	ASH1L,BCL11A,BHLHE40,BRD4,CHD4,CREB1,CREM,EGR1,GMEB1,HCFC1,KAT2B,KLF5,NEUROD11,NFIB,NR2F1,NR3C1,PKNOX1,Pol2,PRDM15,SATB2,SIN3A,SMC3,SP1,SREBF2,TBR1,YY1,ZEB1,ZFP91,ZHX1,ZNF143	FP	HOT
chr14	87327891	87328446	18	BCL11A,BHLHE40,BRD4,CREB1,CREM,EGR1,NEUROD11,NR3C1,PKNOX1,Pol2,PRDM15,SATB2,SIN3A,SP1,SREBF2,TARDBP,TBR1,ZFP91	FP	NOT
chr14	87329908	87330401	2	NR3C1,SREBF2	FP	NOT
chr14	87394592	87395483	20	ASH1L,BCL11A,BHLHE40,BRD4,EGR1,GMEB1,KAT2B,MEIS2,NEUROD11,NR3C1,PKNOX1,Pol2,PRDM15,SMC3,SP1,SREBF2,TARDBP,TBR1,YY1,ZEB1	FP	NOT
chr14	87405525	87405962	2	PRDM15,SREBF2	FP	NOT
chr14	87461582	87462384	2	EGR1,SATB2	FP	NOT
chr14	87491686	87492332	11	BCL11A,BRD4,CLOCK,CREB1,EGR1,HCFC1,NR3C1,PKNOX1,SATB2,SREBF2,TBR1	FP	NOT
chr14	87497241	87497981	15	BCL11A,BRD4,CHD4,CREM,EGR1,HCFC1,NEUROD11,NR3C1,PKNOX1,Pol2,PRDM15,SP1,SREBF2,TBR1,ZFP91	FP	NOT
chr14	87616055	87616429	1	CTCF	FP	NOT
chr14	87628044	87628832	16	BCL11A,BHLHE40,BRD4,EGR1,NEUROD11,NFIB,NR3C1,PKNOX1,Pol2,PRDM15,SMC3,SP1,SREBF2,TBR1,YY1,ZEB1	FP	NOT
chr14	87656307	87656848	9	BHLHE40,BRD4,EGR1,NR3C1,PKNOX1,PRDM15,SP1,SREBF2,TBR1	FP	NOT
chr14	87705260	87705923	14	BHLHE40,BRD4,CHD4,CREB1,EGR1,MEIS2,NR3C1,PKNOX1,Pol2,PRDM15,SIN3A,SP1,SREBF2,TARDBP	FP	NOT
chr14	87712493	87713144	3	CTCF,SMC3,SREBF2	FP	NOT
chr14	87818865	87819724	2	EGR1,NEUROD11	FP	NOT
chr14	87869785	87870644	27	ASH1L,BCL11A,BHLHE40,BMI1,BRD4,CHD4,CREB1,CREM,DEAF1,EGR1,GMEB1,HCFC1,KAT2B,KLF5,NR3C1,PKNOX1,PRDM15,SATB2,SIN3A,SMC3,SP1,SREBF2,TARDBP,TBR1,ZEB1,ZEB2,ZNF143	FP	HOT
chr14	87873583	87874238	9	ASH1L,BCL11A,BRD4,EGR1,NR3C1,PKNOX1,PRDM15,SP1,SREBF2	FP	NOT
chr14	87896408	87896747	1	CTCF	FP	NOT
chr14	87900793	87901715	16	BHLHE40,BRD4,CREB1,DEAF1,NEUROD11,NR3C1,PKNOX1,Pol2,PRDM15,SP1,SREBF2,TARDBP,TBR1,YY1,ZEB1,ZFP91	FP	NOT
chr14	87921602	87922119	8	CREM,NEUROD11,NR3C1,Pol2,PRDM15,SP1,SREBF2,TARDBP	FP	NOT
chr14	87944841	87945536	1	CTCF	FP	NOT
chr14	87992431	87993686	20	BRD4,CLOCK,CREM,EGR1,GMEB1,HCFC1,KAT2B,KLF16,NEUROD11,PKNOX1,Pol2,PRDM15,RELB,SMC3,SREBF2,TARDBP,TBR1,YY1,ZEB1,ZNF143	FP	NOT
chr14	88013743	88014141	2	CTCF,PRDM15	FP	NOT
chr14	88039904	88040763	10	BCL11A,BRD4,EGR1,NEUROD11,NR3C1,PKNOX1,PRDM15,SP1,SREBF2,TARDBP	FP	NOT
chr14	88090046	88090653	9	BCL11A,BHLHE40,EGR1,NR3C1,PKNOX1,PRDM15,SP1,SREBF2,TARDBP	FP	NOT
chr14	88129581	88130334	30	ASH1L,BCL11A,BRD4,CHD4,CREB1,CREM,CTCF,DEAF1,EGR1,GMEB1,HCFC1,KAT2B,NEUROD11,NFIB,NR3C1,PKNOX1,Pol2,PRDM15,SATB2,SMC3,SP1,SREBF2,TARDBP,TBR1,TRIM28,YY1,ZEB1,ZEB2,ZFP91,ZNF143	FP	HOT
chr14	88189394	88189648	1	CTCF	FP	NOT
chr14	88195427	88196286	5	BRD4,CTCF,NEUROD11,PRDM15,ZFP91	FP	NOT
chr14	88234580	88234963	1	PRDM15	FP	NOT
chr14	88242264	88242994	6	ASH1L,BHLHE40,CLOCK,EGR1,NR3C1,TBR1	FP	NOT
chr14	88305833	88306463	11	BCL11A,BRD4,EGR1,PKNOX1,Pol2,PRDM15,SMC3,SREBF2,TBR1,YY1,ZFP91	FP	NOT
chr14	88322377	88322871	4	BCL11A,PRDM15,SIN3A,SMC3	FP	NOT
chr14	88328537	88329259	4	BCL11A,BHLHE40,PKNOX1,SATB2	FP	NOT
chr14	88385273	88386141	35	ASH1L,BRD4,CHD4,CLOCK,CREB1,CREM,CTCF,DEAF1,EGR1,EWSR1,GMEB1,HCFC1,KAT2B,KLF16,KLF5,MAZ,NEUROD11,NFIB,NFIC,PKNOX1,Pol2,PRDM15,SATB2,SIN3A,SMC3,SP1,SREBF2,STAT4,TBR1,TRIM28,YY1,ZEB1,ZEB2,ZFP91,ZHX1	FP	HOT
chr14	88463129	88463824	1	CTCF	FP	NOT
chr14	88470991	88471915	13	BCL11A,BRD4,EGR1,KAT2B,NR3C1,PKNOX1,Pol2,SIN3A,SMC3,SREBF2,TBR1,ZEB1,ZFP91	FP	NOT
chr14	88488032	88488601	9	BRD4,EGR1,NEUROD11,NR3C1,PKNOX1,PRDM15,SP1,SREBF2,TARDBP	FP	NOT
chr14	88492188	88492571	2	CTCF,SMC3	FP	NOT
chr14	88496405	88497267	15	ASH1L,BCL11A,BRD4,CREM,DEAF1,EGR1,GMEB1,NR3C1,PKNOX1,PRDM15,SATB2,SP1,SREBF2,TBR1,YY1	FP	NOT
chr14	88551256	88552045	40	ASH1L,ASH2L,BCL11A,BHLHE40,BHLHE41,BMI1,BRD4,CHD4,CLOCK,CREM,CTCF,DEAF1,EGR1,GMEB1,HCFC1,KAT2B,KLF5,MEIS2,NEUROD11,NFIC,NR2F1,NR3C1,PKNOX1,Pol2,PRDM15,RELB,SIN3A,SMC3,SP1,SREBF2,SRF,STAT4,TARDBP,TBR1,TRIM28,YY1,ZEB1,ZEB2,ZFP91,ZNF143	FP	HOT
chr14	88559771	88560466	1	CTCF	FP	NOT
chr14	88562645	88563368	18	ASH2L,BRD4,CREM,EGR1,GMEB1,HCFC1,KAT2B,MAZ,NEUROD11,NFIB,NR3C1,NRF1,PKNOX1,Pol2,PRDM15,SMC3,SREBF2,ZFP91	FP	NOT
chr14	88591944	88592653	8	CLOCK,EGR1,KLF5,NFIB,PRDM15,SREBF2,TBR1,TRIM28	FP	NOT
chr14	88605499	88606087	4	NR3C1,PRDM15,SREBF2,ZFP91	FP	NOT
chr14	88639115	88639638	2	EGR1,SREBF2	FP	NOT
chr14	88667477	88667830	1	CTCF	FP	NOT
chr14	88792404	88793455	5	ASH2L,BRD4,CTCF,NEUROD11,NR2F2	FP	NOT
chr14	88824131	88824992	18	BCL11A,BRD4,CHD4,DEAF1,EGR1,GMEB1,HCFC1,NEUROD11,NR2F1,NR3C1,PKNOX1,Pol2,PRDM15,SMC3,SP1,SREBF2,TBR1,YY1	FP	NOT
chr14	88825356	88825998	11	BRD4,CHD4,CREM,EGR1,GMEB1,NR3C1,PKNOX1,Pol2,PRDM15,TBR1,ZFP91	FP	NOT
chr14	88892336	88893036	11	BCL11A,BRD4,CREB1,CREM,EGR1,NR3C1,PKNOX1,PRDM15,SMC3,SREBF2,TBR1	FP	NOT
chr14	88895307	88895706	1	NR3C1	FP	NOT
chr14	88900337	88901340	3	NEUROD11,NFIB,TBR1	FP	NOT
chr14	88939203	88939990	26	ASH1L,BCL11A,BHLHE40,BRD4,CHD4,CREM,EGR1,GMEB1,HCFC1,KAT2B,NEUROD11,NFIB,NR2F1,NR3C1,PKNOX1,Pol2,PRDM15,SATB2,SIN3A,SMC3,SP1,SREBF2,TARDBP,YY1,ZEB1,ZFP91	FP	HOT
chr14	88948171	88948707	5	BRD4,EGR1,HCFC1,PKNOX1,TARDBP	FP	NOT
chr14	88950120	88950503	1	PRDM15	FP	NOT
chr14	88952795	88953433	14	BCL11A,BHLHE40,BRD4,CREM,EGR1,NEUROD11,NR3C1,PKNOX1,Pol2,PRDM15,SATB2,SP1,SREBF2,TBR1	FP	NOT
chr14	88955322	88956160	20	BCL11A,BHLHE40,CLOCK,CREB1,CREM,DEAF1,EGR1,GMEB1,KAT2B,KLF16,NEUROD11,NFIB,NR2F1,NR3C1,PKNOX1,PRDM15,SP1,SREBF2,TARDBP,TBR1	FP	NOT
chr14	88961043	88961881	36	ASH1L,BCL11A,BHLHE40,BRD4,CHD4,CLOCK,CREB1,CREM,CTCF,EGR1,GMEB1,HCFC1,KAT2B,KLF5,MEIS2,NEUROD11,NFIB,NR2F1,NR3C1,PKNOX1,Pol2,PRDM15,RELB,SATB2,SIN3A,SMC3,SP1,SREBF2,SRF,TARDBP,TBR1,TRIM28,YY1,ZEB1,ZFP91,ZNF143	FP	HOT
chr14	89027256	89027646	1	CTCF	FP	NOT
chr14	89040306	89041012	8	BCL11A,CHD4,CTCF,PKNOX1,Pol2,PRDM15,SMC3,ZEB2	FP	NOT
chr14	89077916	89078746	15	BCL11A,BRD4,CREB1,EGR1,GMEB1,HCFC1,KAT2B,NEUROD11,NR3C1,PKNOX1,PRDM15,SP1,SREBF2,TBR1,ZEB1	FP	NOT
chr14	89175718	89176241	2	BRD4,EGR1	FP	NOT
chr14	89176449	89176832	1	PRDM15	FP	NOT
chr14	89177284	89177979	1	CTCF	FP	NOT
chr14	89184944	89185376	3	KAT2B,PRDM15,SREBF2	FP	NOT
chr14	89186275	89186718	1	BRD4	FP	NOT
chr14	89195918	89196361	1	BRD4	FP	NOT
chr14	89254986	89255732	5	BCL11A,CREM,NR3C1,PRDM15,SREBF2	FP	NOT
chr14	89303797	89304625	14	BRD4,EGR1,HCFC1,KAT2B,KLF5,NR3C1,PKNOX1,Pol2,PRDM15,SMC3,SREBF2,TBR1,ZEB1,ZFP91	FP	NOT
chr14	89344270	89345175	1	NR3C1	FP	NOT
chr14	89349205	89350045	35	ASH1L,ASH2L,BCL11A,BHLHE40,BMI1,BRD4,CHD4,CLOCK,CREB1,CREM,DEAF1,EGR1,GMEB1,HCFC1,KAT2B,KLF5,MEIS2,NEUROD11,NFIB,NR3C1,PKNOX1,Pol2,PRDM15,SIN3A,SMC3,SP1,SREBF2,STAT4,TARDBP,TBR1,TRIM28,YY1,ZEB1,ZEB2,ZNF143	FP	HOT
chr14	89359302	89359878	3	BRD4,EGR1,TBR1	FP	NOT
chr14	89377900	89378759	3	NEUROD11,PRDM15,SMC3	FP	NOT
chr14	89388750	89389445	1	CTCF	FP	NOT
chr14	89394781	89395591	12	ASH1L,BHLHE40,GMEB1,PKNOX1,Pol2,PRDM15,SATB2,SREBF2,TBR1,YY1,ZEB1,ZFP91	FP	NOT
chr14	89399462	89400322	17	ASH1L,ASH2L,CLOCK,DEAF1,EGR1,GMEB1,KLF5,NFIB,Pol2,PRDM15,RELB,SIN3A,SP1,STAT4,TBR1,TRIM28,ZEB1	FP	NOT
chr14	89415848	89416437	7	ASH1L,EGR1,GMEB1,PKNOX1,Pol2,SIN3A,ZEB1	FP	NOT
chr14	89417032	89418599	8	CTCF,HCFC1,KLF5,NEUROD11,PKNOX1,PRDM15,SMC3,ZEB1	FP	NOT
chr14	89427795	89428194	1	NR3C1	FP	NOT
chr14	89428207	89429128	2	NEUROD11,TBR1	FP	NOT
chr14	89469739	89470572	13	BRD4,EGR1,GMEB1,NR3C1,PKNOX1,Pol2,PRDM15,SMC3,SP1,SREBF2,TARDBP,TRIM28,ZFP91	FP	NOT
chr14	89494028	89494569	2	SIN3A,STAT4	FP	NOT
chr14	89617724	89618133	1	CREB1	FP	NOT
chr14	89660089	89660706	8	BRD4,CREM,EGR1,GMEB1,Pol2,SP1,SREBF2,ZNF143	FP	NOT
chr14	89668472	89669061	5	EGR1,KAT2B,PRDM15,SP1,SREBF2	FP	NOT
chr14	89680939	89681667	18	ASH1L,BMI1,BRD4,CLOCK,CREB1,CREM,EGR1,GMEB1,NEUROD11,NR3C1,PKNOX1,Pol2,PRDM15,SP1,SREBF2,TBR1,ZEB1,ZFP91	FP	NOT
chr14	89686458	89687145	4	BCL11A,NR3C1,PKNOX1,SREBF2	FP	NOT
chr14	89696834	89697375	5	BCL11A,EGR1,PKNOX1,PRDM15,SREBF2	FP	NOT
chr14	89848261	89848505	1	CTCF	FP	NOT
chr14	89912589	89913135	4	EGR1,NR3C1,PKNOX1,ZEB1	FP	NOT
chr14	89915275	89915648	1	CTCF	FP	NOT
chr14	89954394	89955328	36	ASH1L,ASH2L,BMI1,BRD4,CHD4,CLOCK,CREB1,CREM,DEAF1,EGR1,GMEB1,HCFC1,KLF16,KLF5,NEUROD11,NFIB,NFIC,NR2F1,NR3C1,NRF1,PKNOX1,Pol2,PRDM15,RELB,SIN3A,SMC3,SP1,SP4,SREBF2,TARDBP,TBR1,YY1,ZEB1,ZEB2,ZFP91,ZNF143	FP	HOT
chr14	89955407	89956145	31	ASH1L,BCL11A,BMI1,BRD4,CLOCK,DEAF1,EGR1,GMEB1,HCFC1,KLF16,KLF5,NEUROD11,NFIC,NR2F1,NR3C1,NRF1,PKNOX1,Pol2,PRDM15,RELB,SIN3A,SMC3,SP1,SP4,SREBF2,STAT4,TARDBP,TBR1,TRIM28,YY1,ZEB1	FP	HOT
chr14	89956330	89956713	1	PRDM15	FP	NOT
chr14	89973224	89973608	3	CTCF,PRDM15,SMC3	FP	NOT
chr14	90003445	90003868	2	NR3C1,SREBF2	FP	NOT
chr14	90059040	90059715	1	BMI1	FP	NOT
chr14	90060113	90060890	3	BMI1,CTCF,Pol2	FP	NOT
chr14	90111983	90112672	4	ASH1L,EGR1,NR3C1,TBR1	FP	NOT
chr14	90235334	90235710	1	CTCF	FP	NOT
chr14	90256245	90256996	41	ASH1L,ASH2L,BCL11A,BHLHE40,BRD4,CHD4,CLOCK,CREB1,CREM,DEAF1,EGR1,GMEB1,HCFC1,KAT2B,KLF16,KLF5,MEIS2,NEUROD11,NFIB,NFIC,NR3C1,PKNOX1,Pol2,PRDM15,RELB,SATB2,SIN3A,SMARCA5,SMC3,SP1,SREBF2,TARDBP,TBR1,TCF12,TRIM28,YY1,ZEB1,ZEB2,ZFP91,ZHX1,ZNF143	FP	HOT
chr14	90274945	90275468	1	EGR1	FP	NOT
chr14	90281293	90281951	1	BRD4	FP	NOT
chr14	90289377	90289663	1	CTCF	FP	NOT
chr14	90300776	90302003	8	BHLHE40,BRD4,CTCF,EGR1,NEUROD11,PKNOX1,PRDM15,SP1	FP	NOT
chr14	90302310	90303169	3	EGR1,NEUROD11,SRF	FP	NOT
chr14	90304715	90305295	7	ASH1L,BRD4,EGR1,KAT2B,PRDM15,SREBF2,TBR1	FP	NOT
chr14	90331073	90332319	30	ASH1L,BCL11A,BRD4,CHD4,CLOCK,CREM,DEAF1,EGR1,GMEB1,HCFC1,KLF5,MAZ,NEUROD11,NR2F1,PKNOX1,Pol2,PRDM15,SATB2,SIN3A,SMC3,SREBF2,SRF,TARDBP,TBR1,TRIM28,YY1,ZEB1,ZEB2,ZFP91,ZNF143	FP	HOT
chr14	90344320	90344739	1	SREBF2	FP	NOT
chr14	90381320	90382044	22	ASH2L,BHLHE40,CHD4,CTCF,EGR1,GMEB1,HCFC1,KAT2B,NEUROD11,NR3C1,PKNOX1,Pol2,PRDM15,SIN3A,SMC3,SP1,SREBF2,TBR1,YY1,ZEB1,ZEB2,ZFP91	FP	NOT
chr14	90382538	90383797	33	ASH1L,BCL11A,BRD4,CLOCK,CREB1,CREM,CTCF,DEAF1,EGR1,GMEB1,HCFC1,KAT2B,KLF16,KLF5,MEIS2,NEUROD11,NFIB,NR2F1,NR3C1,PKNOX1,Pol2,PRDM15,RELB,SATB2,SIN3A,SP1,SREBF2,TARDBP,TBR1,TCF12,YY1,ZEB1,ZEB2	FP	HOT
chr14	90384104	90384527	1	PKNOX1	FP	NOT
chr14	90386878	90387401	1	EGR1	FP	NOT
chr14	90396612	90397368	16	BRD4,CREM,EGR1,HCFC1,KAT2B,NEUROD11,NR2F1,NR3C1,PKNOX1,Pol2,PRDM15,SKIL,SMC3,SREBF2,STAT4,YY1	FP	NOT
chr14	90399402	90400187	30	ASH1L,BCL11A,BRD4,CHD4,CLOCK,CTCF,DEAF1,EGR1,GMEB1,HCFC1,KAT2B,KLF16,NEUROD11,NFIB,NFIC,NR3C1,PKNOX1,Pol2,PRDM15,SATB2,SIN3A,SMC3,SP1,SREBF2,SRF,TARDBP,TBR1,YY1,ZEB1,ZFP91	FP	HOT
chr14	90409145	90409720	10	BRD4,CREM,EGR1,PKNOX1,Pol2,PRDM15,SIN3A,SMC3,SREBF2,YY1	FP	NOT
chr14	90419103	90419778	13	BRD4,EGR1,KLF16,NEUROD11,NFIC,PKNOX1,PRDM15,SIN3A,SP1,SREBF2,SRF,TBR1,ZEB1	FP	NOT
chr14	90440056	90440848	5	DEAF1,EGR1,SREBF2,TBR1,ZEB1	FP	NOT
chr14	90454073	90454828	25	BCL11A,BRD4,CHD4,CLOCK,CREM,CTCF,EGR1,GMEB1,KLF16,MEIS2,NEUROD11,NFIB,NFIC,NR2F1,PKNOX1,Pol2,PRDM15,SMC3,SP1,SP4,SREBF2,TBR1,TRIM28,ZEB1,ZEB2	FP	HOT
chr14	90456324	90457219	18	ASH1L,BCL11A,BRD4,CHD4,CREM,GMEB1,KLF5,MAZ,NEUROD11,NR2F1,NR3C1,PKNOX1,Pol2,PRDM15,SMC3,SP1,TARDBP,ZEB1	FP	NOT
chr14	90486830	90487747	18	BCL11A,BRD4,CHD4,CLOCK,CTCF,EGR1,KAT2B,KLF16,NEUROD11,PKNOX1,Pol2,PRDM15,SIN3A,SP1,SREBF2,TARDBP,TCF12,TRIM28	FP	NOT
chr14	90491394	90492793	38	ASH1L,ASH2L,BCL11A,BHLHE40,BMI1,BRD4,CHD4,CLOCK,CREM,DEAF1,EGR1,HCFC1,KAT2B,KLF16,KLF5,MEIS2,NEUROD11,NFIB,NFIC,NR2F1,NR3C1,PKNOX1,Pol2,PRDM15,RELB,SIN3A,SKIL,SMC3,SP1,SREBF2,SRF,STAT4,TARDBP,TBR1,YY1,ZEB1,ZEB2,ZNF143	FP	HOT
chr14	90518727	90519422	1	CTCF	FP	NOT
chr14	90522878	90523237	1	SMC3	FP	NOT
chr14	90524326	90524769	1	BRD4	FP	NOT
chr14	90536050	90536888	21	ASH1L,BCL11A,BHLHE40,BRD4,CHD4,CLOCK,CREM,EGR1,GMEB1,NEUROD11,NR2F1,PKNOX1,Pol2,PRDM15,SIN3A,SMC3,SP1,SREBF2,TBR1,YY1,ZEB1	FP	NOT
chr14	90545800	90546891	2	NR2F2,SREBF2	FP	NOT
chr14	90551262	90551705	2	BRD4,SMC3	FP	NOT
chr14	90554302	90554834	3	BRD4,Pol2,TARDBP	FP	NOT
chr14	90556069	90556548	2	NEUROD11,SP1	FP	NOT
chr14	90560314	90561212	17	BHLHE40,BRD4,CHD4,CLOCK,CREB1,CTCF,EGR1,GMEB1,NFIB,NR2F1,PKNOX1,Pol2,SMC3,SP1,TARDBP,TBR1,YY1	FP	NOT
chr14	90567925	90568692	8	BRD4,CHD4,EGR1,NEUROD11,PKNOX1,Pol2,PRDM15,TBR1	FP	NOT
chr14	90599276	90600616	7	BRD4,CHD4,CTCF,EGR1,PKNOX1,Pol2,SP1	FP	NOT
chr14	90602258	90602641	1	PRDM15	FP	NOT
chr14	90614828	90615548	11	BCL11A,BRD4,CREM,EGR1,HCFC1,NR3C1,PKNOX1,PRDM15,SMC3,SP1,SREBF2	FP	NOT
chr14	90615720	90616599	10	BCL11A,CLOCK,EGR1,NR2F1,NR3C1,PKNOX1,PRDM15,SP1,SREBF2,ZEB1	FP	NOT
chr14	90620596	90621216	8	BRD4,CLOCK,NR3C1,PKNOX1,PRDM15,SP1,SREBF2,YY1	FP	NOT
chr14	90627407	90628213	8	BRD4,CLOCK,CREM,EGR1,NR3C1,Pol2,PRDM15,SP1	FP	NOT
chr14	90641417	90642148	4	EGR1,NR3C1,PKNOX1,Pol2	FP	NOT
chr14	90651275	90652102	8	BHLHE40,DEAF1,EGR1,NFIB,PRDM15,SP1,TBR1,ZEB2	FP	NOT
chr14	90652420	90653279	10	BCL11A,BRD4,CREM,EGR1,NEUROD11,PKNOX1,Pol2,SP1,SREBF2,ZFP91	FP	NOT
chr14	90654694	90655459	8	BRD4,CHD4,EGR1,NR3C1,PKNOX1,Pol2,SP1,TBR1	FP	NOT
chr14	90655839	90656282	1	BRD4	FP	NOT
chr14	90661217	90661647	2	PKNOX1,SREBF2	FP	NOT
chr14	90663628	90664167	3	CHD4,EGR1,SREBF2	FP	NOT
chr14	90669696	90670139	1	BRD4	FP	NOT
chr14	90671319	90672414	14	ASH1L,BCL11A,BHLHE40,BRD4,EGR1,KAT2B,NEUROD11,NR2F1,PRDM15,SP1,SREBF2,TARDBP,TBR1,ZFP91	FP	NOT
chr14	90674133	90674758	5	BRD4,HCFC1,PKNOX1,PRDM15,SREBF2	FP	NOT
chr14	90675367	90676047	3	CHD4,EGR1,SP1	FP	NOT
chr14	90697496	90698093	15	ASH1L,BRD4,CHD4,CTCF,EGR1,HCFC1,KAT2B,PKNOX1,Pol2,PRDM15,SMC3,SREBF2,YY1,ZEB2,ZFP91	FP	NOT
chr14	90698480	90698923	1	BRD4	FP	NOT
chr14	90726423	90727282	14	BCL11A,CHD4,DEAF1,HCFC1,NEUROD11,PKNOX1,Pol2,PRDM15,SMC3,SREBF2,TRIM28,YY1,ZEB2,ZFP91	FP	NOT
chr14	90757350	90758106	7	BCL11A,EGR1,NEUROD11,PKNOX1,Pol2,SREBF2,ZEB1	FP	NOT
chr14	90758362	90758809	4	BRD4,CTCF,PRDM15,SMC3	FP	NOT
chr14	90758933	90760261	26	BCL11A,BHLHE40,BRD4,CHD4,CLOCK,CREB1,DEAF1,EGR1,GMEB1,HCFC1,KLF16,KLF5,NEUROD11,NR3C1,PKNOX1,Pol2,PRDM15,SATB2,SMC3,SP1,SREBF2,TARDBP,TBR1,YY1,ZEB1,ZFP91	FP	HOT
chr14	90772227	90772869	15	BCL11A,BHLHE40,BRD4,CHD4,CREM,EGR1,GMEB1,KAT2B,NR3C1,PKNOX1,Pol2,PRDM15,SREBF2,TBR1,ZEB1	FP	NOT
chr14	90803467	90804018	8	BRD4,CREB1,CREM,EGR1,NR3C1,PKNOX1,PRDM15,SREBF2	FP	NOT
chr14	90805986	90807140	18	ASH1L,BRD4,CHD4,CTCF,EGR1,HCFC1,KAT2B,NEUROD11,NFIC,NR3C1,PKNOX1,Pol2,PRDM15,SIN3A,SMC3,SP1,SREBF2,TBR1	FP	NOT
chr14	90820950	90821473	7	BRD4,EGR1,KAT2B,NEUROD11,PKNOX1,PRDM15,SREBF2	FP	NOT
chr14	90822261	90823120	2	NEUROD11,Pol2	FP	NOT
chr14	90827824	90828683	14	ASH2L,BRD4,DEAF1,GMEB1,KAT2B,MAZ,NEUROD11,PKNOX1,Pol2,PRDM15,SIN3A,SMC3,SREBF2,ZEB1	FP	NOT
chr14	90831800	90832327	4	BRD4,KLF16,PRDM15,TBR1	FP	NOT
chr14	90842651	90843442	36	ASH1L,BCL11A,BHLHE40,BRD4,CHD4,CLOCK,CREB1,CREM,DEAF1,EGR1,GMEB1,HCFC1,KAT2B,KLF16,KLF5,NEUROD11,NFIB,NFIC,NR3C1,PKNOX1,Pol2,PRDM15,SATB2,SIN3A,SMC3,SP1,SREBF2,SRF,TARDBP,TBR1,TRIM28,YY1,ZEB1,ZEB2,ZFP91,ZNF143	FP	HOT
chr14	90892845	90893569	11	BHLHE40,BRD4,CREB1,EGR1,GMEB1,NR3C1,PKNOX1,SP1,SREBF2,TARDBP,TBR1	FP	NOT
chr14	90894284	90894707	1	PKNOX1	FP	NOT
chr14	90900597	90901292	1	CTCF	FP	NOT
chr14	90903038	90903385	1	CTCF	FP	NOT
chr14	90963032	90963974	26	BCL11A,BHLHE40,BRD4,CHD4,CREB1,EGR1,GMEB1,HCFC1,KAT2B,KLF16,KLF5,MEIS2,NEUROD11,NR3C1,PKNOX1,Pol2,PRDM15,SP1,SREBF2,TARDBP,TBR1,TRIM28,YY1,ZEB1,ZEB2,ZFP91	FP	HOT
chr14	90967678	90968141	1	BHLHE40	FP	NOT
chr14	90969384	90969767	1	PRDM15	FP	NOT
chr14	91013315	91013758	1	BRD4	FP	NOT
chr14	91038384	91039117	9	BRD4,EGR1,HCFC1,Pol2,PRDM15,SIN3A,SMC3,TBR1,TRIM28	FP	NOT
chr14	91060331	91061356	47	ASH1L,ASH2L,BCL11A,BHLHE40,BMI1,BRD4,CHD4,CLOCK,CREB1,CREM,CTCF,DEAF1,E2F1,EGR1,GMEB1,HCFC1,KAT2B,KLF16,KLF5,MAZ,MEIS2,NEUROD11,NFIB,NFIC,NR2F1,NR3C1,NRF1,PKNOX1,Pol2,PRDM15,RELB,SATB2,SIN3A,SMC3,SP1,SP4,SREBF2,TARDBP,TBR1,TCF12,TRIM28,YY1,ZEB1,ZEB2,ZHX1,ZNF143,ZNF24	FP	HOT
chr14	91095241	91095871	7	CREB1,EGR1,GMEB1,NR3C1,PKNOX1,Pol2,SP1	FP	NOT
chr14	91096689	91097184	2	CLOCK,SREBF2	FP	NOT
chr14	91103101	91104010	19	BCL11A,BRD4,CHD4,CLOCK,CREB1,CREM,EGR1,KAT2B,NEUROD11,NR3C1,NRF1,PKNOX1,Pol2,PRDM15,SMC3,SP1,SREBF2,TARDBP,ZFP91	FP	NOT
chr14	91113328	91114938	21	BCL11A,BHLHE40,BRD4,CHD4,CLOCK,CTCF,EGR1,KAT2B,NEUROD11,NFIB,NR2F1,PKNOX1,Pol2,PRDM15,SMC3,SP1,SREBF2,TARDBP,TBR1,ZFP91,ZNF143	FP	NOT
chr14	91128938	91129500	2	EGR1,SP1	FP	NOT
chr14	91140532	91141227	1	CTCF	FP	NOT
chr14	91163117	91163810	21	BCL11A,BHLHE40,BRD4,CREB1,CREM,DEAF1,EGR1,GMEB1,HCFC1,KAT2B,NEUROD11,NR3C1,PKNOX1,Pol2,PRDM15,SMC3,SP1,SREBF2,TARDBP,TBR1,ZEB1	FP	NOT
chr14	91173051	91173769	6	BRD4,CTCF,KLF16,PRDM15,SMC3,SREBF2	FP	NOT
chr14	91175222	91175955	3	BRD4,EGR1,PRDM15	FP	NOT
chr14	91177203	91177898	1	CTCF	FP	NOT
chr14	91228353	91229212	2	NEUROD11,PKNOX1	FP	NOT
chr14	91230335	91230870	1	ZNF143	FP	NOT
chr14	91243409	91243852	2	BRD4,NR3C1	FP	NOT
chr14	91244460	91245155	14	ASH1L,CHD4,EGR1,HCFC1,KLF16,NEUROD11,Pol2,PRDM15,SIN3A,SP1,SREBF2,TARDBP,TBR1,YY1	FP	NOT
chr14	91255189	91255608	1	SREBF2	FP	NOT
chr14	91256494	91257187	4	BRD4,PKNOX1,PRDM15,SREBF2	FP	NOT
chr14	91257318	91257761	1	BRD4	FP	NOT
chr14	91286463	91286835	1	CTCF	FP	NOT
chr14	91323373	91324783	8	CHD4,CTCF,DEAF1,EGR1,NEUROD11,NR3C1,YY1,ZFP91	FP	NOT
chr14	91332574	91333612	3	EGR1,NR3C1,SP1	FP	NOT
chr14	91353981	91354725	14	ASH1L,BRD4,CLOCK,EGR1,GMEB1,HCFC1,NR3C1,Pol2,PRDM15,SP1,SREBF2,TARDBP,ZEB1,ZFP91	FP	NOT
chr14	91367933	91368654	7	CREM,EGR1,GMEB1,PRDM15,SMC3,SP1,SREBF2	FP	NOT
chr14	91369980	91370806	19	BCL11A,BHLHE40,BRD4,CHD4,EGR1,GMEB1,KAT2B,NEUROD11,NR2F1,NR3C1,PKNOX1,Pol2,PRDM15,SIN3A,SMC3,SP1,SREBF2,TBR1,YY1	FP	NOT
chr14	91375210	91376069	2	NEUROD11,PRDM15	FP	NOT
chr14	91380489	91381208	6	BRD4,EGR1,NR3C1,Pol2,PRDM15,SP1	FP	NOT
chr14	91415670	91416209	1	ZEB1	FP	NOT
chr14	91418703	91419198	3	CTCF,Pol2,SMC3	FP	NOT
chr14	91510096	91511018	36	ASH1L,BCL11A,BHLHE40,BRD4,CHD4,CLOCK,CREB1,CREM,DEAF1,EGR1,GMEB1,HCFC1,KAT2B,KLF16,KLF5,MEIS2,NEUROD11,NFIB,NR2F1,NR3C1,PKNOX1,Pol2,PRDM15,RELB,SIN3A,SMC3,SP1,SREBF2,STAT4,TARDBP,TCF12,TRIM28,YY1,ZEB1,ZFP91,ZNF143	FP	HOT
chr14	91573742	91575082	9	ASH1L,BCL11A,BRD4,EGR1,KAT2B,NEUROD11,Pol2,SREBF2,TRIM28	FP	NOT
chr14	91599889	91600749	4	EGR1,PRDM15,SP1,SREBF2	FP	NOT
chr14	91613342	91613865	1	EGR1	FP	NOT
chr14	91732955	91733378	1	SIN3A	FP	NOT
chr14	91877470	91878135	21	BCL11A,BHLHE40,BRD4,CHD4,CREM,EGR1,GMEB1,HCFC1,KLF16,NEUROD11,NR2F1,NR3C1,PKNOX1,Pol2,PRDM15,SATB2,SIN3A,SMC3,SP1,SREBF2,TBR1	FP	NOT
chr14	91885134	91885727	7	BRD4,EGR1,NR3C1,SP1,SREBF2,TBR1,ZEB1	FP	NOT
chr14	91890978	91891439	2	PKNOX1,PRDM15	FP	NOT
chr14	91897397	91897780	1	PRDM15	FP	NOT
chr14	91927045	91927931	9	BCL11A,BRD4,EGR1,KLF5,NR3C1,PKNOX1,PRDM15,SP1,SREBF2	FP	NOT
chr14	91963448	91963847	1	NR3C1	FP	NOT
chr14	91964615	91965203	6	CHD4,EGR1,NEUROD11,NR3C1,Pol2,PRDM15	FP	NOT
chr14	91980037	91980642	7	BRD4,GMEB1,NFIB,Pol2,PRDM15,ZEB1,ZFP91	FP	NOT
chr14	92014037	92014759	7	CREB1,CREM,EGR1,NR3C1,Pol2,PRDM15,SP1	FP	NOT
chr14	92039532	92040611	37	ASH1L,ASH2L,BCL11A,BHLHE40,BRD4,CHD4,CLOCK,CREM,CTCF,DEAF1,EGR1,GMEB1,HCFC1,KAT2B,KLF16,MEIS2,NEUROD11,NFIB,NFIC,NR2F1,NR3C1,PKNOX1,Pol2,PRDM15,SATB2,SIN3A,SMC3,SP1,SREBF2,STAT4,TARDBP,TBR1,TRIM28,YY1,ZEB1,ZFP91,ZNF143	FP	HOT
chr14	92040679	92041149	5	BRD4,KAT2B,NR3C1,PKNOX1,PRDM15	FP	NOT
chr14	92106458	92107037	21	ASH1L,BRD4,CREB1,CREM,CTCF,EGR1,GMEB1,HCFC1,KLF16,NEUROD11,NR3C1,PKNOX1,Pol2,PRDM15,SMC3,SP1,SREBF2,STAT4,TARDBP,TBR1,ZEB1	FP	NOT
chr14	92108181	92108907	1	EGR1	FP	NOT
chr14	92121429	92122664	19	ASH1L,ASH2L,CHD4,CLOCK,EGR1,GMEB1,HCFC1,KLF5,NEUROD11,NR2F1,PKNOX1,Pol2,PRDM15,SIN3A,SMC3,SREBF2,TRIM28,YY1,ZEB1	FP	NOT
chr14	92135350	92135637	1	CTCF	FP	NOT
chr14	92248448	92249307	11	BRD4,CREM,EGR1,HCFC1,NEUROD11,NR3C1,Pol2,PRDM15,SIN3A,SMC3,SREBF2	FP	NOT
chr14	92252234	92253115	3	BHLHE40,BRD4,NR3C1	FP	NOT
chr14	92254760	92255143	1	PRDM15	FP	NOT
chr14	92309945	92310427	2	BRD4,PRDM15	FP	NOT
chr14	92310701	92311224	2	EGR1,NR3C1	FP	NOT
chr14	92360579	92361400	13	ASH1L,BCL11A,BRD4,EGR1,EWSR1,MEIS2,NFIB,Pol2,PRDM15,SREBF2,TBR1,YY1,ZNF143	FP	NOT
chr14	92396929	92397725	27	ASH1L,BCL11A,BRD4,CHD4,CLOCK,CREB1,CREM,EGR1,GMEB1,KAT2B,KLF16,NEUROD11,NR2F1,NR3C1,NRF1,PKNOX1,Pol2,PRDM15,SATB2,SIN3A,SP1,SREBF2,TARDBP,TBR1,TCF12,ZEB1,ZNF143	FP	HOT
chr14	92404377	92405028	7	BHLHE40,BRD4,EGR1,NEUROD11,PKNOX1,PRDM15,SREBF2	FP	NOT
chr14	92413151	92413690	1	ZEB1	FP	NOT
chr14	92426616	92427249	3	CREB1,EGR1,NR2F1	FP	NOT
chr14	92452652	92453292	1	SMARCA5	FP	NOT
chr14	92456752	92456946	1	CTCF	FP	NOT
chr14	92556630	92557489	1	NEUROD11	FP	NOT
chr14	92586077	92586832	14	BCL11A,BHLHE40,BRD4,CREB1,CREM,KLF5,NEUROD11,NFIC,NR3C1,PRDM15,SP1,SREBF2,TBR1,YY1	FP	NOT
chr14	92603509	92604235	10	BRD4,CHD4,CLOCK,CTCF,EGR1,NFIB,Pol2,PRDM15,SREBF2,TBR1	FP	NOT
chr14	92659665	92660064	1	NR3C1	FP	NOT
chr14	92681052	92681427	2	CTCF,SMC3	FP	NOT
chr14	92686840	92687976	12	ASH1L,CHD4,CLOCK,CTCF,DEAF1,HCFC1,MAZ,NEUROD11,Pol2,PRDM15,SMC3,SREBF2	FP	NOT
chr14	92690376	92690759	2	CTCF,PRDM15	FP	NOT
chr14	92692949	92693748	4	BCL11A,EGR1,NR3C1,SREBF2	FP	NOT
chr14	92708751	92709274	5	EGR1,PKNOX1,Pol2,PRDM15,SREBF2	FP	NOT
chr14	92709841	92710753	5	BCL11A,BRD4,EGR1,NR3C1,PRDM15	FP	NOT
chr14	92711797	92712557	18	ASH1L,BCL11A,BHLHE40,BRD4,CHD4,CLOCK,CREB1,CTCF,EGR1,GMEB1,NFIB,NR3C1,PKNOX1,Pol2,PRDM15,SREBF2,TARDBP,ZEB1	FP	NOT
chr14	92712804	92714499	7	BRD4,EGR1,NEUROD11,NR3C1,PRDM15,SREBF2,TBR1	FP	NOT
chr14	92714562	92715257	1	CTCF	FP	NOT
chr14	92748193	92749111	38	ASH1L,BRD4,CHD4,CLOCK,CREB1,CREM,CTCF,DEAF1,EGR1,EWSR1,GMEB1,HCFC1,KAT2B,KLF16,KLF5,MEIS2,NEUROD11,NFIB,NFIC,NR2F1,NR2F2,NR3C1,PKNOX1,Pol2,PRDM15,SIN3A,SMC3,SP1,SP4,SREBF2,TARDBP,TBR1,YY1,ZEB1,ZEB2,ZFP91,ZHX1,ZNF143	FP	HOT
chr14	92783875	92784173	1	CTCF	FP	NOT
chr14	92793828	92794790	43	ASH1L,ASH2L,BCL11A,BMI1,BRD4,CHD4,CLOCK,CREB1,CREM,CTCF,DEAF1,EGR1,EWSR1,GMEB1,HCFC1,KAT2B,KLF16,KLF5,MAZ,MEIS2,NEUROD11,NFIB,NFIC,NR2F2,NR3C1,PKNOX1,Pol2,PRDM15,RELB,SIN3A,SMC3,SP1,SP4,SREBF2,STAT4,TBR1,TCF12,TRIM28,ZEB1,ZFP91,ZHX1,ZNF143,ZNF384	FP	HOT
chr14	92820150	92820691	15	BHLHE40,BRD4,CHD4,CLOCK,DEAF1,EGR1,KAT2B,NEUROD11,NR3C1,PKNOX1,Pol2,PRDM15,SIN3A,SP1,SREBF2	FP	NOT
chr14	92880723	92881206	3	ASH1L,CTCF,SMC3	FP	NOT
chr14	92898233	92898616	1	PRDM15	FP	NOT
chr14	92902230	92902854	3	EGR1,NR3C1,PKNOX1	FP	NOT
chr14	92906603	92907821	7	ASH1L,EGR1,NEUROD11,NR3C1,PKNOX1,Pol2,SMC3	FP	NOT
chr14	92925335	92926101	23	BCL11A,BHLHE40,BRD4,CHD4,CREM,EGR1,GMEB1,HCFC1,KAT2B,KLF16,NEUROD11,NFIB,NR2F1,NR3C1,PKNOX1,Pol2,PRDM15,SATB2,SIN3A,SMC3,SP1,SREBF2,TBR1	FP	NOT
chr14	92928164	92928909	22	BCL11A,BHLHE40,BRD4,CLOCK,CREB1,CREM,EGR1,GMEB1,HCFC1,KLF5,NEUROD11,NR3C1,PKNOX1,Pol2,PRDM15,SIN3A,SMC3,SP1,STAT4,TARDBP,TBR1,ZEB1	FP	NOT
chr14	92932111	92932963	23	BCL11A,BHLHE40,BRD4,CHD4,CLOCK,EGR1,EWSR1,GMEB1,KAT2B,KLF16,NEUROD11,NFIB,NR3C1,PKNOX1,PRDM15,RELB,SMC3,SREBF2,STAT4,TARDBP,TBR1,TCF12,ZFP91	FP	NOT
chr14	92938221	92938918	7	BRD4,CHD4,HCFC1,NR2F1,PKNOX1,PRDM15,SREBF2	FP	NOT
chr14	92950611	92951143	4	BRD4,NR3C1,PKNOX1,SREBF2	FP	NOT
chr14	92951851	92952891	5	CTCF,PKNOX1,SMC3,ZEB1,ZFP91	FP	NOT
chr14	92959191	92959940	3	EGR1,PRDM15,SREBF2	FP	NOT
chr14	92967198	92967837	7	BCL11A,CREM,EGR1,PRDM15,SP1,SREBF2,TARDBP	FP	NOT
chr14	92969364	92970212	31	ASH1L,BCL11A,BHLHE40,BRD4,CHD4,CLOCK,CREB1,CREM,DEAF1,EGR1,GMEB1,HCFC1,KAT2B,KLF16,MAZ,NEUROD11,NR2F1,NR2F2,NR3C1,PKNOX1,Pol2,PRDM15,SIN3A,SMC3,SP1,SREBF2,TARDBP,TBR1,TRIM28,ZEB1,ZFP91	FP	HOT
chr14	92973250	92973633	2	CTCF,PRDM15	FP	NOT
chr14	92982884	92983466	9	BCL11A,BRD4,CREM,EGR1,NR3C1,PKNOX1,Pol2,PRDM15,SREBF2	FP	NOT
chr14	93014099	93014823	7	BCL11A,BRD4,CHD4,EGR1,NR2F1,PRDM15,SREBF2	FP	NOT
chr14	93017138	93017557	2	SREBF2,TARDBP	FP	NOT
chr14	93028395	93029254	2	NEUROD11,PRDM15	FP	NOT
chr14	93029805	93030639	41	ASH1L,BCL11A,BHLHE40,BMI1,BRD4,CHD4,CLOCK,CREB1,CREM,DEAF1,EGR1,GMEB1,HCFC1,KAT2B,KLF16,KLF5,MEIS2,NEUROD11,NFIB,NR2F1,NR3C1,NRF1,PKNOX1,Pol2,PRDM15,RELB,SATB2,SIN3A,SMC3,SP1,SREBF2,SRF,STAT4,TARDBP,TBR1,TCF12,YY1,ZEB1,ZEB2,ZFP91,ZHX1	FP	HOT
chr14	93034218	93034913	2	CTCF,PKNOX1	FP	NOT
chr14	93039078	93039601	2	EGR1,NR3C1	FP	NOT
chr14	93057031	93057568	2	BRD4,PRDM15	FP	NOT
chr14	93067258	93067872	13	BCL11A,BHLHE40,BRD4,CLOCK,CREB1,CREM,EGR1,NR3C1,PKNOX1,Pol2,SP1,SREBF2,TBR1	FP	NOT
chr14	93068623	93069373	14	BHLHE40,BRD4,CLOCK,CREM,EGR1,HCFC1,KAT2B,NEUROD11,NR3C1,PKNOX1,PRDM15,SP1,SREBF2,TBR1	FP	NOT
chr14	93091034	93091453	1	SREBF2	FP	NOT
chr14	93112820	93113167	1	CTCF	FP	NOT
chr14	93114840	93115535	4	BRD4,CTCF,NEUROD11,PRDM15	FP	NOT
chr14	93133411	93134083	3	EGR1,SP1,TBR1	FP	NOT
chr14	93139119	93139513	2	CTCF,SMC3	FP	NOT
chr14	93160110	93160805	1	CTCF	FP	NOT
chr14	93178029	93178412	2	CTCF,PRDM15	FP	NOT
chr14	93184232	93185275	7	BRD4,CREM,NEUROD11,PKNOX1,Pol2,SMC3,SREBF2	FP	NOT
chr14	93206760	93207549	42	ASH1L,ASH2L,BHLHE40,BRD4,CHD4,CLOCK,CREB1,CTCF,DEAF1,E2F1,EGR1,EWSR1,GMEB1,HCFC1,KAT2B,KLF16,KLF5,MAZ,MEIS2,NEUROD11,NFIB,NFIC,NR3C1,NRF1,PKNOX1,Pol2,POU3F2,PRDM15,SIN3A,SMARCA5,SMC3,SP1,SP4,SREBF2,STAT4,TARDBP,TBR1,TRIM28,YY1,ZEB1,ZEB2,ZFP91	FP	HOT
chr14	93207824	93208485	13	CHD4,CREM,EGR1,KAT2B,NEUROD11,NR3C1,PKNOX1,Pol2,PRDM15,SMC3,SP1,TBR1,ZFP91	FP	NOT
chr14	93231221	93232162	8	BRD4,DEAF1,HCFC1,KAT2B,NEUROD11,Pol2,SIN3A,ZNF143	FP	NOT
chr14	93245732	93246115	1	PRDM15	FP	NOT
chr14	93332899	93333694	14	CREM,EGR1,GMEB1,HCFC1,NEUROD11,NR3C1,NRF1,PKNOX1,Pol2,PRDM15,SREBF2,TBR1,YY1,ZEB1	FP	NOT
chr14	93430103	93432008	17	BRD4,CHD4,DEAF1,EGR1,GMEB1,HCFC1,KLF16,NEUROD11,NR3C1,NRF1,PKNOX1,Pol2,SP1,SREBF2,TBR1,YY1,ZFP91	FP	NOT
chr14	93493176	93493559	1	PRDM15	FP	NOT
chr14	93514482	93515062	8	BRD4,CHD4,EGR1,GMEB1,PKNOX1,PRDM15,SMC3,SREBF2	FP	NOT
chr14	93579475	93580043	5	BCL11A,BRD4,EGR1,NR3C1,PRDM15	FP	NOT
chr14	93605934	93606530	3	EGR1,GMEB1,SP1	FP	NOT
chr14	93619034	93619729	1	CTCF	FP	NOT
chr14	93648591	93649167	6	BRD4,EGR1,MEIS2,NR3C1,PRDM15,SREBF2	FP	NOT
chr14	93655210	93655388	1	CTCF	FP	NOT
chr14	93713116	93713959	41	ASH1L,BCL11A,BHLHE40,BRD4,CHD4,CLOCK,CREB1,CREM,CTCF,DEAF1,E2F1,EGR1,EWSR1,GMEB1,HCFC1,KAT2B,KLF16,KLF5,MAZ,MEIS2,NEUROD11,NFIB,NFIC,NR3C1,PKNOX1,Pol2,PRDM15,SIN3A,SMARCA5,SMC3,SP1,SREBF2,SRF,TARDBP,TBR1,TCF12,TRIM28,YY1,ZEB1,ZFP91,ZNF143	FP	HOT
chr14	93729884	93730616	21	BRD4,CHD4,CREB1,CREM,DEAF1,EGR1,HCFC1,KAT2B,NEUROD11,NFIB,NR3C1,PKNOX1,Pol2,PRDM15,SIN3A,SMC3,SP1,SREBF2,TCF12,ZEB1,ZNF143	FP	NOT
chr14	93742845	93743368	1	EGR1	FP	NOT
chr14	93745413	93746092	1	BCL11A	FP	NOT
chr14	93892924	93893336	1	CTCF	FP	NOT
chr14	93903357	93904052	1	CTCF	FP	NOT
chr14	93906753	93907088	1	CTCF	FP	NOT
chr14	93924830	93925253	1	SIN3A	FP	NOT
chr14	93936119	93936814	1	CTCF	FP	NOT
chr14	93939649	93940024	1	CTCF	FP	NOT
chr14	93975854	93976871	6	CHD4,CLOCK,GMEB1,NEUROD11,NR3C1,Pol2	FP	NOT
chr14	93980347	93981492	24	ASH1L,BCL11A,BHLHE40,BRD4,CHD4,CLOCK,CREB1,CREM,EGR1,GMEB1,KLF16,KLF5,NEUROD11,NR3C1,PKNOX1,Pol2,PRDM15,SIN3A,SMC3,SREBF2,TBR1,TCF12,ZEB2,ZNF143	FP	NOT
chr14	93984823	93985605	30	ASH1L,BCL11A,BHLHE40,BRD4,CHD4,CLOCK,CREB1,CREM,CTCF,DEAF1,EGR1,GMEB1,HCFC1,KAT2B,KLF5,NEUROD11,NFIB,NR2F1,NR3C1,PKNOX1,Pol2,PRDM15,SIN3A,SMC3,SP1,SREBF2,TBR1,YY1,ZEB1,ZFP91	FP	HOT
chr14	93994875	93995692	23	ASH1L,BRD4,CHD4,CREB1,CREM,DEAF1,EGR1,GMEB1,HCFC1,KAT2B,KLF5,NEUROD11,NR3C1,Pol2,PRDM15,SIN3A,SMC3,SP1,SREBF2,TBR1,YY1,ZEB1,ZEB2	FP	NOT
chr14	94001623	94002215	7	ASH1L,CTCF,Pol2,PRDM15,SP1,SREBF2,TBR1	FP	NOT
chr14	94025962	94026651	29	ASH1L,ASH2L,BCL11A,BRD4,CHD4,CLOCK,CREB1,CREM,DEAF1,EGR1,GMEB1,HCFC1,KLF16,KLF5,MEIS2,NEUROD11,NR2F1,PKNOX1,Pol2,PRDM15,RELB,SIN3A,SMC3,SP1,SP4,SREBF2,TCF12,ZEB1,ZFP91	FP	HOT
chr14	94031396	94032136	19	BHLHE40,BRD4,CLOCK,CREB1,EGR1,HCFC1,KLF5,MEIS2,NEUROD11,NR3C1,PKNOX1,Pol2,PRDM15,SATB2,SP1,SREBF2,TARDBP,TBR1,ZEB1	FP	NOT
chr14	94036109	94037021	23	BCL11A,BRD4,CREB1,CREM,CTCF,DEAF1,EGR1,GMEB1,HCFC1,NEUROD11,NR2F1,NR3C1,PKNOX1,Pol2,PRDM15,SIN3A,SP1,SREBF2,TARDBP,TBR1,YY1,ZEB1,ZEB2	FP	NOT
chr14	94048767	94049202	1	NFIC	FP	NOT
chr14	94050890	94051832	4	CTCF,GMEB1,Pol2,ZEB2	FP	NOT
chr14	94080921	94081660	25	ASH1L,BRD4,CHD4,CREB1,CREM,DEAF1,EGR1,GMEB1,HCFC1,KAT2B,KLF16,KLF5,MAZ,NEUROD11,NFIC,PKNOX1,Pol2,PRDM15,RELB,SIN3A,SMC3,SREBF2,TBR1,TRIM28,ZEB1	FP	HOT
chr14	94125144	94125573	2	PRDM15,SMC3	FP	NOT
chr14	94132328	94132665	1	CTCF	FP	NOT
chr14	94136527	94137164	5	CTCF,EWSR1,NR2F2,SMC3,ZHX1	FP	NOT
chr14	94161187	94161726	2	EGR1,NR3C1	FP	NOT
chr14	94164650	94165475	26	BCL11A,BHLHE40,BRD4,CHD4,CLOCK,CREB1,CREM,EGR1,HCFC1,KLF16,NEUROD11,NR2F1,NR3C1,PKNOX1,Pol2,PRDM15,SATB2,SIN3A,SMC3,SP1,SREBF2,TARDBP,TBR1,YY1,ZEB1,ZEB2	FP	HOT
chr14	94180548	94181071	2	CTCF,EGR1	FP	NOT
chr14	94342235	94342958	28	ASH1L,BCL11A,BHLHE40,BRD4,CHD4,CLOCK,CREB1,EGR1,EWSR1,GMEB1,HCFC1,KAT2B,MEIS2,NEUROD11,NFIB,NFIC,NR3C1,PKNOX1,Pol2,PRDM15,SMC3,SP1,SREBF2,STAT4,TBR1,TRIM28,YY1,ZEB1	FP	HOT
chr14	94345251	94345774	1	EGR1	FP	NOT
chr14	94384799	94385314	1	KLF5	FP	NOT
chr14	94400193	94400857	12	BRD4,CHD4,DEAF1,EGR1,HCFC1,KAT2B,NR3C1,PKNOX1,Pol2,PRDM15,SREBF2,TBR1	FP	NOT
chr14	94407541	94408380	1	EGR1	FP	NOT
chr14	94423329	94424024	1	CTCF	FP	NOT
chr14	94447683	94448466	6	BCL11A,CREB1,NR2F1,NR3C1,PKNOX1,YY1	FP	NOT
chr14	94465865	94466630	3	NR2F1,NR3C1,SP1	FP	NOT
chr14	94486229	94486639	1	CTCF	FP	NOT
chr14	94487994	94488552	7	CREB1,EGR1,NR3C1,PKNOX1,PRDM15,SP1,SREBF2	FP	NOT
chr14	94539760	94540455	1	CTCF	FP	NOT
chr14	94545306	94546094	40	ASH1L,BCL11A,BHLHE40,BMI1,BRD4,CHD4,CLOCK,CREB1,CREM,CTCF,DEAF1,EGR1,GMEB1,HCFC1,KAT2B,KLF16,KLF5,MEIS2,NEUROD11,NFIC,NR2F1,NR2F2,NR3C1,PKNOX1,Pol2,PRDM15,SATB2,SIN3A,SMC3,SP1,SREBF2,STAT4,TARDBP,TBR1,TRIM28,YY1,ZEB1,ZEB2,ZFP91,ZNF143	FP	HOT
chr14	94549374	94549792	1	CTCF	FP	NOT
chr14	94598968	94599827	6	BRD4,NEUROD11,NR3C1,PKNOX1,PRDM15,ZEB1	FP	NOT
chr14	94601709	94602532	17	BCL11A,BHLHE40,BRD4,CHD4,CREB1,CTCF,EGR1,HCFC1,NEUROD11,NR3C1,PKNOX1,Pol2,PRDM15,SP1,SREBF2,YY1,ZFP91	FP	NOT
chr14	94645410	94645809	1	NR3C1	FP	NOT
chr14	94646486	94647007	8	BRD4,HCFC1,NR3C1,PRDM15,SIN3A,SMC3,SREBF2,TBR1	FP	NOT
chr14	94665222	94665665	1	BRD4	FP	NOT
chr14	94689487	94689882	1	CTCF	FP	NOT
chr14	94767243	94767917	1	BMI1	FP	NOT
chr14	94768739	94769540	2	BMI1,CREM	FP	NOT
chr14	94771181	94771413	1	BMI1	FP	NOT
chr14	94771470	94772228	1	BMI1	FP	NOT
chr14	94772692	94773378	1	BMI1	FP	NOT
chr14	94774120	94774241	1	BMI1	FP	NOT
chr14	94775741	94776216	1	BMI1	FP	NOT
chr14	94905314	94906075	1	EGR1	FP	NOT
chr14	94936636	94937025	1	NR2F2	FP	NOT
chr14	95104903	95105302	1	NR3C1	FP	NOT
chr14	95157290	95158153	19	BCL11A,BRD4,CHD4,CREM,DEAF1,EGR1,GMEB1,HCFC1,KAT2B,KLF5,NEUROD11,NR2F1,NR2F2,Pol2,SIN3A,SMC3,SREBF2,TBR1,ZEB1	FP	NOT
chr14	95291924	95292503	6	CREB1,NR3C1,PKNOX1,PRDM15,SP1,ZEB1	FP	NOT
chr14	95297538	95298397	2	EGR1,NEUROD11	FP	NOT
chr14	95303348	95304207	6	BRD4,NEUROD11,PKNOX1,Pol2,PRDM15,SREBF2	FP	NOT
chr14	95330821	95331567	7	BCL11A,BRD4,EGR1,NR3C1,Pol2,SP1,TBR1	FP	NOT
chr14	95389633	95390314	2	NR3C1,SREBF2	FP	NOT
chr14	95402377	95403236	18	BCL11A,BHLHE40,BRD4,CHD4,CREB1,CREM,EGR1,GMEB1,NEUROD11,NR3C1,PKNOX1,Pol2,PRDM15,SP1,SREBF2,TARDBP,TBR1,ZEB1	FP	NOT
chr14	95427094	95427325	1	CTCF	FP	NOT
chr14	95432225	95432517	1	CTCF	FP	NOT
chr14	95442518	95442927	3	CTCF,PRDM15,SMC3	FP	NOT
chr14	95456021	95456880	2	NEUROD11,NR3C1	FP	NOT
chr14	95460972	95461550	11	BHLHE40,BRD4,CREM,NEUROD11,PKNOX1,Pol2,PRDM15,SMC3,SP1,SREBF2,TBR1	FP	NOT
chr14	95483143	95483622	1	SP1	FP	NOT
chr14	95488029	95488888	11	BHLHE40,CREB1,EGR1,KLF5,NEUROD11,NR3C1,PKNOX1,PRDM15,SP1,SREBF2,TBR1	FP	NOT
chr14	95519642	95520164	2	BRD4,CHD4	FP	NOT
chr14	95523450	95524340	5	EGR1,NR3C1,SP1,YY1,ZEB1	FP	NOT
chr14	95527399	95527730	1	CTCF	FP	NOT
chr14	95534351	95535234	46	ASH1L,ASH2L,BCL11A,BHLHE40,BMI1,BRD4,CHD4,CLOCK,CREB1,CREM,CTCF,DEAF1,EGR1,GMEB1,HCFC1,KAT2B,KLF16,KLF5,MAZ,MEIS2,NEUROD11,NFIB,NFIC,NR2F1,NR3C1,NRF1,PKNOX1,Pol2,PRDM15,RELB,SIN3A,SMARCA5,SMC3,SP1,SP4,SREBF2,TARDBP,TBR1,TCF12,TRIM28,YY1,ZEB1,ZEB2,ZFP91,ZNF143,ZNF24	FP	HOT
chr14	95560721	95561580	14	BRD4,CHD4,CTCF,DEAF1,HCFC1,KAT2B,KLF16,NEUROD11,Pol2,PRDM15,SIN3A,SMC3,ZFP91,ZHX1	FP	NOT
chr14	95597653	95598348	1	CTCF	FP	NOT
chr14	95609273	95609968	1	CTCF	FP	NOT
chr14	95664130	95665050	4	BRD4,DEAF1,NEUROD11,SREBF2	FP	NOT
chr14	95671475	95672245	11	BCL11A,BRD4,CREM,EGR1,NR3C1,PKNOX1,PRDM15,SP1,SREBF2,TARDBP,ZEB1	FP	NOT
chr14	95774336	95774679	1	CTCF	FP	NOT
chr14	95801685	95802208	1	EGR1	FP	NOT
chr14	95876306	95877001	1	CTCF	FP	NOT
chr14	95892147	95892641	2	Pol2,SP1	FP	NOT
chr14	95896707	95897230	3	EGR1,PRDM15,SREBF2	FP	NOT
chr14	95943623	95944226	12	BHLHE40,BRD4,GMEB1,NEUROD11,PKNOX1,Pol2,PRDM15,SMC3,SREBF2,STAT4,TBR1,ZEB1	FP	NOT
chr14	95964633	95965492	3	BRD4,NEUROD11,PRDM15	FP	NOT
chr14	95994320	95994707	1	CTCF	FP	NOT
chr14	95998693	95998970	1	CTCF	FP	NOT
chr14	96027344	96028599	11	EGR1,KLF5,MEIS2,NEUROD11,NR3C1,PKNOX1,PRDM15,SMC3,SREBF2,TBR1,YY1	FP	NOT
chr14	96053740	96054568	27	ASH1L,BCL11A,BHLHE40,BRD4,CHD4,CLOCK,CREM,EGR1,EWSR1,GMEB1,HCFC1,KAT2B,KLF16,KLF5,MAZ,NEUROD11,NR2F1,NR3C1,PKNOX1,Pol2,PRDM15,SMC3,SP1,SREBF2,TBR1,ZEB1,ZFP91	FP	HOT
chr14	96066082	96066651	9	BCL11A,BRD4,CLOCK,EGR1,NR3C1,PRDM15,SMC3,SREBF2,TBR1	FP	NOT
chr14	96068011	96068534	1	EGR1	FP	NOT
chr14	96078270	96078713	1	BRD4	FP	NOT
chr14	96087301	96087955	2	BRD4,NR3C1	FP	NOT
chr14	96090533	96090916	1	PRDM15	FP	NOT
chr14	96098742	96099113	2	CTCF,SMC3	FP	NOT
chr14	96100574	96100902	1	CTCF	FP	NOT
chr14	96126237	96126802	4	CREM,NR3C1,PRDM15,SIN3A	FP	NOT
chr14	96204454	96204943	1	Pol2	FP	NOT
chr14	96275483	96275908	2	CTCF,SMC3	FP	NOT
chr14	96296866	96297561	1	CTCF	FP	NOT
chr14	96362002	96362421	1	SREBF2	FP	NOT
chr14	96363032	96363658	20	ASH2L,BRD4,CREB1,CREM,EGR1,GMEB1,HCFC1,KAT2B,MAZ,NEUROD11,NR3C1,PKNOX1,Pol2,PRDM15,RELB,SIN3A,SMC3,SP1,SREBF2,ZEB1	FP	NOT
chr14	96391162	96391605	1	CHD4	FP	NOT
chr14	96391820	96392399	3	GMEB1,MAZ,NFIC	FP	NOT
chr14	96424386	96424775	2	CTCF,SATB2	FP	NOT
chr14	96501945	96502616	38	ASH1L,BCL11A,BHLHE40,BRD4,CHD4,CLOCK,CREB1,CREM,DEAF1,EGR1,GMEB1,HCFC1,KAT2B,KLF5,NEUROD11,NFIB,NFIC,NR2F1,NR3C1,NRF1,PKNOX1,Pol2,PRDM15,SATB2,SIN3A,SMC3,SP1,SREBF2,STAT4,TARDBP,TBR1,TRIM28,YY1,ZEB1,ZEB2,ZFP91,ZHX1,ZNF143	FP	HOT
chr14	96554318	96554817	1	TBR1	FP	NOT
chr14	96567377	96567621	1	CTCF	FP	NOT
chr14	96584012	96584707	1	CTCF	FP	NOT
chr14	96592448	96593222	11	ASH1L,CHD4,EGR1,GMEB1,HCFC1,NFIC,NR2F1,NRF1,Pol2,PRDM15,TBR1	FP	NOT
chr14	96609833	96610564	2	EGR1,SREBF2	FP	NOT
chr14	96741333	96741799	4	BRD4,CTCF,PRDM15,SREBF2	FP	NOT
chr14	96762642	96763177	1	ZNF143	FP	NOT
chr14	96796975	96797586	22	ASH1L,BMI1,CHD4,DEAF1,EGR1,GMEB1,HCFC1,KLF5,NEUROD11,PKNOX1,Pol2,PRDM15,SATB2,SMC3,SP1,SP4,SREBF2,TBR1,YY1,ZEB1,ZEB2,ZNF143	FP	NOT
chr14	96797768	96798267	1	NR2F1	FP	NOT
chr14	96805704	96806563	2	EGR1,NEUROD11	FP	NOT
chr14	96852870	96853161	1	CTCF	FP	NOT
chr14	97017129	97017670	3	KLF5,NR3C1,SP1	FP	NOT
chr14	97032433	97033292	1	NEUROD11	FP	NOT
chr14	97180084	97181362	11	BCL11A,BRD4,CHD4,CTCF,EGR1,NEUROD11,NR3C1,PRDM15,SMC3,SP1,SREBF2	FP	NOT
chr14	97371426	97371825	1	NR3C1	FP	NOT
chr14	97412832	97413572	1	BMI1	FP	NOT
chr14	97456953	97457396	1	BRD4	FP	NOT
chr14	97525349	97525949	1	NR3C1	FP	NOT
chr14	97538714	97539775	4	BRD4,NEUROD11,Pol2,SREBF2	FP	NOT
chr14	97541677	97542345	4	BHLHE40,BRD4,NR3C1,SP1	FP	NOT
chr14	97634773	97635449	1	BMI1	FP	NOT
chr14	97978102	97978961	2	CTCF,NEUROD11	FP	NOT
chr14	98144934	98145457	2	EGR1,NR3C1	FP	NOT
chr14	99024945	99025377	2	NR3C1,PRDM15	FP	NOT
chr14	99117930	99118593	1	BRD4	FP	NOT
chr14	99131789	99132402	13	BCL11A,BRD4,CHD4,EGR1,NEUROD11,NR3C1,PKNOX1,Pol2,PRDM15,SP1,SREBF2,TBR1,YY1	FP	NOT
chr14	99133252	99133707	1	BCL11A	FP	NOT
chr14	99137116	99137683	3	BRD4,EGR1,SMC3	FP	NOT
chr14	99188458	99189153	1	CTCF	FP	NOT
chr14	99191803	99192322	3	BRD4,NR3C1,Pol2	FP	NOT
chr14	99199719	99200414	1	CTCF	FP	NOT
chr14	99215269	99215924	6	CREM,EGR1,PKNOX1,SP1,SREBF2,TBR1	FP	NOT
chr14	99234833	99235312	1	SP1	FP	NOT
chr14	99241553	99242278	1	DEAF1	FP	NOT
chr14	99245923	99246618	1	CTCF	FP	NOT
chr14	99266455	99267242	13	BHLHE40,BMI1,BRD4,CHD4,CREM,CTCF,NEUROD11,Pol2,PRDM15,SMC3,SP1,SREBF2,ZFP91	FP	NOT
chr14	99269913	99270388	1	BMI1	FP	NOT
chr14	99272090	99272509	2	CTCF,SREBF2	FP	NOT
chr14	99274544	99275239	4	CTCF,PRDM15,SMC3,SREBF2	FP	NOT
chr14	99276695	99277336	6	BRD4,EGR1,NR3C1,PKNOX1,SP1,SREBF2	FP	NOT
chr14	99277520	99278079	6	EGR1,NEUROD11,NR3C1,PRDM15,SP1,SREBF2	FP	NOT
chr14	99319891	99320586	1	CTCF	FP	NOT
chr14	99415567	99416082	3	CTCF,SMC3,ZFP91	FP	NOT
chr14	99427528	99428312	22	ASH1L,BHLHE40,BRD4,CHD4,CLOCK,CREB1,CREM,EGR1,GMEB1,KAT2B,KLF5,NR3C1,PKNOX1,Pol2,PRDM15,SATB2,SMC3,SP1,TARDBP,TBR1,YY1,ZEB1	FP	NOT
chr14	99450089	99450919	34	ASH1L,BCL11A,BRD4,CLOCK,CREB1,CREM,CTCF,DEAF1,EGR1,GMEB1,HCFC1,KLF5,NEUROD11,NFIB,NR2F1,NR3C1,NRF1,PKNOX1,Pol2,PRDM15,RELB,SATB2,SIN3A,SMC3,SP1,SREBF2,TARDBP,TBR1,TRIM28,YY1,ZEB1,ZEB2,ZFP91,ZNF143	FP	HOT
chr14	99460399	99461258	1	NEUROD11	FP	NOT
chr14	99463905	99464734	10	BCL11A,BRD4,EGR1,KLF5,NR3C1,PKNOX1,PRDM15,SREBF2,TBR1,ZEB1	FP	NOT
chr14	99465170	99465569	1	NR3C1	FP	NOT
chr14	99480760	99481678	46	ASH1L,ASH2L,BCL11A,BCL11B,BHLHE40,BMI1,BRD4,CHD4,CLOCK,CREB1,CREM,DEAF1,EGR1,GMEB1,HCFC1,KAT2B,KLF16,KLF5,MAZ,MEIS2,NEUROD11,NFIB,NFIC,NR2F1,NR3C1,PKNOX1,Pol2,PRDM15,RELB,SATB2,SIN3A,SMARCA5,SMC3,SP1,SP4,SREBF2,SRF,STAT4,TARDBP,TBR1,TCF12,TRIM28,YY1,ZEB1,ZEB2,ZNF143	FP	HOT
chr14	99518367	99518807	3	CTCF,SMC3,SREBF2	FP	NOT
chr14	99531182	99531565	1	PRDM15	FP	NOT
chr14	99534770	99535629	3	EGR1,KAT2B,NEUROD11	FP	NOT
chr14	99548875	99549414	1	ZEB1	FP	NOT
chr14	99554168	99554551	1	PRDM15	FP	NOT
chr14	99560673	99561584	1	CTCF	FP	NOT
chr14	99604353	99604852	1	NR2F1	FP	NOT
chr14	99605180	99606013	3	EGR1,NR2F1,SMC3	FP	NOT
chr14	99609313	99610008	1	CTCF	FP	NOT
chr14	99628766	99629585	12	BCL11A,BRD4,CREM,CTCF,DEAF1,EGR1,HCFC1,NFIB,PRDM15,SMC3,ZEB1,ZFP91	FP	NOT
chr14	99657879	99658937	3	EGR1,NEUROD11,SREBF2	FP	NOT
chr14	99682668	99684309	39	ASH1L,ASH2L,BCL11A,BMI1,BRD4,CHD4,CLOCK,CREB1,CREM,CTCF,DEAF1,EGR1,EWSR1,GMEB1,HCFC1,KAT2B,KLF16,KLF5,MAZ,MEIS2,NEUROD11,NFIB,NR2F1,NR3C1,PKNOX1,Pol2,PRDM15,SIN3A,SMC3,SP1,SP4,SREBF2,STAT4,TARDBP,TBR1,YY1,ZEB1,ZFP91,ZNF143	FP	HOT
chr14	99687897	99688756	3	EGR1,NEUROD11,NR2F1	FP	NOT
chr14	99729951	99730282	1	CTCF	FP	NOT
chr14	99757174	99758033	9	ASH1L,BRD4,EGR1,NEUROD11,NR3C1,PRDM15,SIN3A,SMC3,SREBF2	FP	NOT
chr14	99774626	99775524	24	ASH1L,BCL11A,BHLHE40,BMI1,BRD4,CHD4,CLOCK,CREB1,EGR1,GMEB1,KAT2B,KLF5,MEIS2,NEUROD11,NR3C1,PKNOX1,Pol2,SIN3A,SP1,TARDBP,TBR1,ZEB1,ZEB2,ZNF143	FP	NOT
chr14	99820643	99821166	4	BRD4,EGR1,PKNOX1,SREBF2	FP	NOT
chr14	99822635	99823158	2	BHLHE40,EGR1	FP	NOT
chr14	99865800	99866183	1	PRDM15	FP	NOT
chr14	99876371	99876894	1	EGR1	FP	NOT
chr14	99880966	99881455	1	Pol2	FP	NOT
chr14	99885351	99885725	1	CTCF	FP	NOT
chr14	99887484	99887999	4	BCL11A,BRD4,PRDM15,SREBF2	FP	NOT
chr14	99892380	99892861	3	BRD4,NR3C1,SREBF2	FP	NOT
chr14	99918548	99919525	8	BRD4,KAT2B,NEUROD11,PKNOX1,PRDM15,SREBF2,TBR1,ZFP91	FP	NOT
chr14	99945989	99946478	2	Pol2,PRDM15	FP	NOT
chr14	99946892	99947240	1	CTCF	FP	NOT
chr14	99954463	99955501	16	ASH1L,BCL11A,BRD4,CREB1,CTCF,DEAF1,EGR1,NR3C1,PKNOX1,Pol2,PRDM15,SP1,TBR1,TCF12,ZEB1,ZFP91	FP	NOT
chr14	99971200	99971740	2	NR2F1,PKNOX1	FP	NOT
chr14	99982443	99982849	2	CTCF,SMC3	FP	NOT
chr14	99988943	99989342	1	NR3C1	FP	NOT
chr14	99995578	99996273	1	CTCF	FP	NOT
chr14	100018932	100019791	6	CHD4,EGR1,NEUROD11,SIN3A,SMC3,TBR1	FP	NOT
chr14	100068275	100069157	10	BRD4,CREM,NEUROD11,NR3C1,PKNOX1,PRDM15,SP1,SREBF2,YY1,ZEB1	FP	NOT
chr14	100108293	100108650	1	CTCF	FP	NOT
chr14	100118619	100119002	1	PRDM15	FP	NOT
chr14	100120670	100121529	3	NEUROD11,PKNOX1,PRDM15	FP	NOT
chr14	100131396	100131779	1	PRDM15	FP	NOT
chr14	100145493	100146217	1	MAZ	FP	NOT
chr14	100148008	100148624	3	PKNOX1,PRDM15,SIN3A	FP	NOT
chr14	100192723	100193599	30	ASH2L,BCL11A,BRD4,CHD4,CLOCK,CREM,CTCF,DEAF1,EGR1,GMEB1,HCFC1,KAT2B,KLF16,KLF5,NEUROD11,NR2F1,NR3C1,PKNOX1,Pol2,PRDM15,SIN3A,SMC3,SP1,SP4,SREBF2,TARDBP,TBR1,YY1,ZEB1,ZFP91	FP	HOT
chr14	100214115	100215193	1	NEUROD11	FP	NOT
chr14	100238436	100239120	20	BCL11A,BRD4,CLOCK,CREM,EGR1,GMEB1,HCFC1,KAT2B,KLF16,NEUROD11,NR2F1,PKNOX1,Pol2,POU3F2,PRDM15,SMC3,SP1,SREBF2,YY1,ZEB1	FP	NOT
chr14	100239858	100240841	5	CTCF,HCFC1,Pol2,SREBF2,YY1	FP	NOT
chr14	100285017	100285986	2	CTCF,NFIC	FP	NOT
chr14	100306275	100306774	1	NR2F1	FP	NOT
chr14	100334905	100335288	1	PRDM15	FP	NOT
chr14	100339828	100340687	1	NEUROD11	FP	NOT
chr14	100375981	100376837	37	ASH1L,ASH2L,BCL11A,BHLHE40,BRD4,CHD4,CLOCK,CREB1,CREM,CTCF,DEAF1,EGR1,GMEB1,HCFC1,KAT2B,KLF16,KLF5,MEIS2,NEUROD11,NFIB,NFIC,NR3C1,PKNOX1,Pol2,PRDM15,RELB,SIN3A,SMC3,SP1,SP4,SREBF2,TBR1,TCF12,YY1,ZEB1,ZEB2,ZFP91	FP	HOT
chr14	100377819	100378205	2	CTCF,SMC3	FP	NOT
chr14	100383319	100384050	2	CTCF,MAZ	FP	NOT
chr14	100385210	100385510	1	CTCF	FP	NOT
chr14	100388366	100389024	12	CHD4,CREM,EGR1,NEUROD11,NR3C1,PKNOX1,PRDM15,SMC3,SP1,SREBF2,TBR1,ZFP91	FP	NOT
chr14	100397201	100397960	4	BRD4,EGR1,NR3C1,TBR1	FP	NOT
chr14	100399371	100399860	2	BRD4,Pol2	FP	NOT
chr14	100417216	100418078	10	ASH2L,CTCF,DEAF1,NEUROD11,Pol2,PRDM15,SIN3A,SMC3,SREBF2,ZEB2	FP	NOT
chr14	100436478	100437375	7	BRD4,EGR1,KLF16,NEUROD11,PRDM15,SREBF2,TBR1	FP	NOT
chr14	100439136	100439731	6	BRD4,CREB1,NR2F1,NR3C1,PKNOX1,SIN3A	FP	NOT
chr14	100440007	100440663	8	CTCF,DEAF1,KAT2B,PKNOX1,Pol2,SMC3,YY1,ZEB2	FP	NOT
chr14	100485948	100486876	27	BCL11A,BHLHE40,BRD4,CHD4,CLOCK,CREB1,CREM,DEAF1,EGR1,GMEB1,HCFC1,KAT2B,KLF16,KLF5,NEUROD11,NR2F1,NR3C1,Pol2,PRDM15,SIN3A,SMC3,SP1,SREBF2,TARDBP,TBR1,ZEB1,ZNF143	FP	HOT
chr14	100498049	100498432	1	PRDM15	FP	NOT
chr14	100557687	100558210	1	EGR1	FP	NOT
chr14	100586307	100586929	1	NR3C1	FP	NOT
chr14	100588404	100589374	5	BCL11A,EGR1,NEUROD11,NR2F1,SREBF2	FP	NOT
chr14	100605983	100606764	7	BCL11A,BRD4,EGR1,NR3C1,Pol2,TBR1,ZEB2	FP	NOT
chr14	100645450	100646309	4	CTCF,NEUROD11,PRDM15,SMC3	FP	NOT
chr14	100653177	100653872	1	CTCF	FP	NOT
chr14	100661134	100661800	26	ASH1L,BCL11A,BHLHE40,BRD4,CHD4,CLOCK,CREB1,CREM,EGR1,GMEB1,HCFC1,KAT2B,KLF16,NEUROD11,NR3C1,PKNOX1,Pol2,PRDM15,SMC3,SP1,SREBF2,TBR1,YY1,ZEB1,ZEB2,ZFP91	FP	HOT
chr14	100663256	100663680	1	CTCF	FP	NOT
chr14	100665568	100666147	11	BCL11A,BRD4,EGR1,GMEB1,NEUROD11,NR3C1,PKNOX1,PRDM15,SMC3,SP1,TBR1	FP	NOT
chr14	100669553	100670076	5	CREB1,EGR1,NR3C1,PKNOX1,SREBF2	FP	NOT
chr14	100709208	100710210	1	CTCF	FP	NOT
chr14	100713915	100714774	2	NEUROD11,PKNOX1	FP	NOT
chr14	100825681	100826443	12	CREB1,EGR1,EWSR1,KLF5,MAZ,MEIS2,Pol2,SMC3,SREBF2,TBR1,YY1,ZEB1	FP	NOT
chr14	100827189	100828415	2	CTCF,NEUROD11	FP	NOT
chr14	100842626	100843485	3	NEUROD11,PRDM15,SREBF2	FP	NOT
chr14	100846293	100846692	1	NR3C1	FP	NOT
chr14	100850977	100851672	1	CTCF	FP	NOT
chr14	100855223	100855722	1	NR2F1	FP	NOT
chr14	100867124	100867885	20	ASH1L,BCL11A,BHLHE40,BRD4,CHD4,CLOCK,CREB1,CREM,DEAF1,EGR1,NEUROD11,NR3C1,NRF1,PKNOX1,Pol2,PRDM15,SMC3,SP1,SREBF2,TBR1	FP	NOT
chr14	100871514	100872373	1	NEUROD11	FP	NOT
chr14	101068262	101068621	1	SMC3	FP	NOT
chr14	101071529	101072032	6	BCL11A,BRD4,PRDM15,SMC3,SREBF2,TBR1	FP	NOT
chr14	101073096	101073901	15	BCL11A,BRD4,CHD4,CLOCK,CREM,GMEB1,HCFC1,KAT2B,NEUROD11,NR2F1,Pol2,SMC3,SREBF2,TARDBP,ZEB1	FP	NOT
chr14	101077298	101077981	4	ASH1L,BRD4,EGR1,PRDM15	FP	NOT
chr14	101119797	101120443	1	BRD4	FP	NOT
chr14	101145443	101145966	2	EGR1,SREBF2	FP	NOT
chr14	101235253	101235580	1	CTCF	FP	NOT
chr14	101324058	101324581	1	EGR1	FP	NOT
chr14	101335344	101335867	7	BRD4,EGR1,HCFC1,KAT2B,NR3C1,PKNOX1,SREBF2	FP	NOT
chr14	101336683	101337082	2	NR3C1,PRDM15	FP	NOT
chr14	101352385	101353244	8	ASH1L,BCL11A,BRD4,EGR1,NEUROD11,NR3C1,SREBF2,TBR1	FP	NOT
chr14	101395674	101396197	3	BRD4,EGR1,PKNOX1	FP	NOT
chr14	101407160	101407872	8	BRD4,EGR1,KLF16,NR3C1,PKNOX1,Pol2,SP1,SREBF2	FP	NOT
chr14	101442528	101443051	1	EGR1	FP	NOT
chr14	101475357	101476216	3	GMEB1,NEUROD11,PRDM15	FP	NOT
chr14	101501232	101502091	1	NEUROD11	FP	NOT
chr14	101502676	101503234	7	BRD4,EGR1,NR2F1,NR3C1,PKNOX1,PRDM15,SREBF2	FP	NOT
chr14	101509699	101510558	1	NEUROD11	FP	NOT
chr14	101562607	101563082	1	BMI1	FP	NOT
chr14	101627944	101629098	17	ASH2L,BRD4,CHD4,CTCF,EGR1,KLF5,MEIS2,NEUROD11,NR3C1,PKNOX1,Pol2,PRDM15,SMC3,SP1,SREBF2,ZEB1,ZFP91	FP	NOT
chr14	101635111	101635853	8	BCL11A,CTCF,EGR1,KAT2B,NR3C1,PKNOX1,SMC3,ZNF143	FP	NOT
chr14	101639133	101639576	1	BRD4	FP	NOT
chr14	101665499	101665858	1	CTCF	FP	NOT
chr14	101707131	101708392	5	CTCF,KLF16,NEUROD11,Pol2,SMC3	FP	NOT
chr14	101731166	101731871	15	BCL11A,BHLHE40,BRD4,CHD4,EGR1,GMEB1,NEUROD11,NR3C1,Pol2,PRDM15,SMC3,SP1,SREBF2,TARDBP,TBR1	FP	NOT
chr14	101739380	101740059	13	ASH1L,BCL11A,BRD4,CHD4,EGR1,MAZ,NEUROD11,NR3C1,PKNOX1,PRDM15,SP1,SREBF2,TBR1	FP	NOT
chr14	101760549	101760696	1	SP4	FP	NOT
chr14	101760843	101761741	3	EGR1,MAZ,NR2F1	FP	NOT
chr14	101770771	101771373	9	CTCF,EGR1,GMEB1,HCFC1,Pol2,PRDM15,SIN3A,SMC3,SREBF2	FP	NOT
chr14	101809494	101810699	31	ASH1L,ASH2L,BCL11A,BRD4,CLOCK,CREB1,CREM,CTCF,EWSR1,GMEB1,KLF16,MAZ,NEUROD11,NFIB,NR3C1,PKNOX1,Pol2,PRDM15,RELB,SATB2,SIN3A,SMARCA5,SMC3,SP1,SREBF2,SRF,TBR1,TRIM28,YY1,ZEB1,ZEB2	FP	HOT
chr14	101845712	101846571	11	ASH1L,BRD4,CHD4,CLOCK,EGR1,NEUROD11,NR3C1,PRDM15,SMC3,TARDBP,TBR1	FP	NOT
chr14	101926000	101926672	5	CLOCK,CREM,NEUROD11,SREBF2,ZEB1	FP	NOT
chr14	101927762	101928354	16	BCL11A,BRD4,CREB1,CREM,EGR1,GMEB1,NEUROD11,NR2F1,PKNOX1,Pol2,PRDM15,SIN3A,SP1,SREBF2,TARDBP,TBR1	FP	NOT
chr14	101947863	101948726	47	ASH1L,ASH2L,BCL11A,BHLHE40,BRD4,CHD4,CLOCK,CREB1,CREM,DEAF1,E2F1,EGR1,EWSR1,GMEB1,HCFC1,KAT2B,KLF16,KLF5,MAZ,MEIS2,NEUROD11,NFIB,NFIC,NR2F1,NR3C1,NRF1,PKNOX1,Pol2,POU3F2,PRDM15,RELB,SIN3A,SMC3,SP1,SP4,SREBF2,SRF,STAT4,TARDBP,TBR1,TCF12,TRIM28,YY1,ZEB1,ZEB2,ZNF143,ZNF24	FP	HOT
chr14	101960004	101960699	1	CTCF	FP	NOT
chr14	101961106	101961538	2	CTCF,SIN3A	FP	NOT
chr14	101962317	101963566	6	BRD4,GMEB1,SIN3A,SP1,SREBF2,ZHX1	FP	NOT
chr14	101964081	101965057	12	CHD4,CREM,DEAF1,GMEB1,HCFC1,NEUROD11,NR2F1,PKNOX1,Pol2,PRDM15,SMC3,SREBF2	FP	NOT
chr14	101969537	101969965	2	PKNOX1,PRDM15	FP	NOT
chr14	101972221	101973063	21	BCL11A,BRD4,CHD4,CREB1,CREM,CTCF,EGR1,HCFC1,KAT2B,NEUROD11,NR3C1,PKNOX1,Pol2,PRDM15,SIN3A,SMC3,SP1,SREBF2,TBR1,YY1,ZEB2	FP	NOT
chr14	101986919	101987442	2	EGR1,PRDM15	FP	NOT
chr14	101997472	101998331	2	NEUROD11,SREBF2	FP	NOT
chr14	102018946	102019681	29	BCL11A,BHLHE40,BRD4,CHD4,CLOCK,CREB1,CREM,EGR1,HCFC1,KAT2B,KLF16,KLF5,NEUROD11,NFIB,NR2F1,NR3C1,PKNOX1,Pol2,PRDM15,SIN3A,SMC3,SP1,SREBF2,TARDBP,TBR1,YY1,ZEB1,ZFP91,ZNF143	FP	HOT
chr14	102034258	102034747	1	Pol2	FP	NOT
chr14	102042352	102042845	2	PRDM15,SREBF2	FP	NOT
chr14	102043444	102044155	8	BRD4,EGR1,GMEB1,HCFC1,NR3C1,Pol2,PRDM15,SREBF2	FP	NOT
chr14	102049015	102049805	18	BCL11A,BHLHE40,BRD4,CHD4,EGR1,HCFC1,NEUROD11,NR2F1,NR3C1,Pol2,PRDM15,SMC3,SP1,SREBF2,TARDBP,TBR1,YY1,ZEB1	FP	NOT
chr14	102062975	102063670	1	CTCF	FP	NOT
chr14	102086803	102087889	8	BRD4,HCFC1,NEUROD11,PKNOX1,Pol2,PRDM15,SMC3,SREBF2	FP	NOT
chr14	102096130	102097081	20	ASH1L,BCL11A,BRD4,CHD4,CLOCK,CTCF,EGR1,GMEB1,KAT2B,KLF16,KLF5,NEUROD11,NFIB,PKNOX1,Pol2,PRDM15,SIN3A,SREBF2,YY1,ZEB1	FP	NOT
chr14	102107439	102108102	9	CREM,EGR1,GMEB1,NEUROD11,NR3C1,Pol2,PRDM15,SREBF2,TBR1	FP	NOT
chr14	102139212	102140231	43	ASH1L,ASH2L,BCL11A,BHLHE40,CHD4,CLOCK,CREB1,CREM,CTCF,DEAF1,EGR1,EWSR1,GMEB1,HCFC1,KAT2B,KLF16,KLF5,MAZ,MEIS2,NEUROD11,NFIB,NFIC,NR2F1,NR2F2,NR3C1,NRF1,PKNOX1,Pol2,PRDM15,RELB,SIN3A,SKIL,SMC3,SP1,SP4,SREBF2,TARDBP,TBR1,TRIM28,YY1,ZEB1,ZEB2,ZHX1	FP	HOT
chr14	102215020	102215403	1	PRDM15	FP	NOT
chr14	102304915	102305673	34	ASH1L,ASH2L,BMI1,BRD4,CHD4,CLOCK,DEAF1,EGR1,EWSR1,GMEB1,HCFC1,KAT2B,KLF16,KLF5,MAZ,MEIS2,NEUROD11,NFIB,NR3C1,NRF1,PKNOX1,Pol2,PRDM15,SIN3A,SMC3,SP1,SP4,SREBF2,STAT4,TBR1,TRIM28,YY1,ZEB1,ZNF143	FP	HOT
chr14	102314108	102314903	13	ASH2L,CTCF,EGR1,NEUROD11,NFIB,PKNOX1,Pol2,SIN3A,SMC3,SREBF2,TBR1,YY1,ZEB2	FP	NOT
chr14	102316620	102317637	31	ASH1L,ASH2L,BCL11A,BRD4,CHD4,CLOCK,CREB1,CTCF,DEAF1,EGR1,GMEB1,HCFC1,KAT2B,KLF16,KLF5,NEUROD11,NFIB,NR2F1,PKNOX1,Pol2,PRDM15,RELB,SIN3A,SMARCA5,SMC3,SREBF2,TARDBP,TRIM28,ZEB1,ZEB2,ZNF143	FP	HOT
chr14	102317753	102318448	2	CREB1,CTCF	FP	NOT
chr14	102319370	102319947	32	ASH1L,ASH2L,BRD4,CHD4,CREB1,CREM,DEAF1,EGR1,GMEB1,HCFC1,KAT2B,KLF16,KLF5,MAZ,MEIS2,NEUROD11,NFIB,NFIC,NR3C1,PKNOX1,Pol2,PRDM15,SIN3A,SMC3,SP1,SREBF2,TBR1,TRIM28,YY1,ZEB1,ZEB2,ZNF143	FP	HOT
chr14	102322880	102323575	1	CTCF	FP	NOT
chr14	102362650	102363258	18	BRD4,CREB1,CREM,EGR1,GMEB1,HCFC1,KAT2B,KLF16,MAZ,NEUROD11,NR2F1,PKNOX1,Pol2,PRDM15,RELB,SMC3,SP1,SREBF2	FP	NOT
chr14	102386866	102387767	10	BCL11A,BHLHE40,BRD4,CHD4,EGR1,NEUROD11,PKNOX1,PRDM15,SREBF2,TARDBP	FP	NOT
chr14	102390370	102390813	1	BRD4	FP	NOT
chr14	102394710	102395529	7	BCL11A,EGR1,GMEB1,PKNOX1,PRDM15,SP1,TBR1	FP	NOT
chr14	102396487	102397006	3	BRD4,PRDM15,SREBF2	FP	NOT
chr14	102408141	102409241	6	BCL11A,CREB1,EGR1,KAT2B,MEIS2,SP1	FP	NOT
chr14	102418127	102419452	12	BCL11A,BRD4,EGR1,GMEB1,KAT2B,NEUROD11,NR3C1,Pol2,PRDM15,SIN3A,SMC3,SREBF2	FP	NOT
chr14	102419668	102420275	9	BCL11A,BRD4,EGR1,KLF16,NR2F1,PKNOX1,PRDM15,SREBF2,YY1	FP	NOT
chr14	102437883	102438664	15	ASH1L,CHD4,CTCF,GMEB1,HCFC1,KAT2B,NFIC,NR2F1,Pol2,PRDM15,SMC3,SREBF2,TBR1,TRIM28,ZEB1	FP	NOT
chr14	102445073	102445573	2	BRD4,Pol2	FP	NOT
chr14	102481174	102482361	2	NEUROD11,PKNOX1	FP	NOT
chr14	102516764	102517176	1	CTCF	FP	NOT
chr14	102524411	102525795	45	ASH1L,BCL11A,BCL11B,BRD4,CHD4,CLOCK,CREB1,CREM,CTCF,DEAF1,EGR1,EWSR1,GMEB1,HCFC1,KAT2B,KLF16,KLF5,MAZ,MEIS2,NEUROD11,NFIB,NFIC,NR2F1,NR2F2,NR3C1,NRF1,PKNOX1,Pol2,PRDM15,SIN3A,SKIL,SMC3,SP1,SP4,SREBF2,TARDBP,TBR1,TCF12,TRIM28,YY1,ZEB1,ZEB2,ZFP91,ZHX1,ZNF143	FP	HOT
chr14	102592104	102592779	6	EGR1,NEUROD11,NR2F1,PKNOX1,SP1,TBR1	FP	NOT
chr14	102594621	102594902	1	CTCF	FP	NOT
chr14	102689347	102689912	3	NR3C1,SP1,TBR1	FP	NOT
chr14	102694553	102694887	1	CTCF	FP	NOT
chr14	102696748	102697188	2	NR3C1,SREBF2	FP	NOT
chr14	102726313	102727172	2	NEUROD11,SRF	FP	NOT
chr14	102767209	102768170	14	BCL11A,BRD4,CHD4,EGR1,GMEB1,NEUROD11,NR2F1,PKNOX1,PRDM15,SIN3A,SMC3,SREBF2,TBR1,ZFP91	FP	NOT
chr14	102774835	102775334	5	CHD4,CTCF,NR2F1,PRDM15,SMC3	FP	NOT
chr14	102778279	102778802	1	EGR1	FP	NOT
chr14	102779713	102780572	5	CTCF,EGR1,NEUROD11,PKNOX1,SREBF2	FP	NOT
chr14	102819597	102820161	10	ASH1L,BRD4,EGR1,NR3C1,PKNOX1,Pol2,PRDM15,SREBF2,TARDBP,ZEB1	FP	NOT
chr14	102835478	102835877	1	NR3C1	FP	NOT
chr14	102917718	102918413	1	CTCF	FP	NOT
chr14	102940718	102941577	6	BRD4,NEUROD11,PKNOX1,PRDM15,SMC3,SREBF2	FP	NOT
chr14	102956965	102957660	16	BCL11A,CLOCK,CTCF,DEAF1,EGR1,HCFC1,KLF5,MEIS2,NEUROD11,PKNOX1,Pol2,PRDM15,SP1,SREBF2,TBR1,ZEB1	FP	NOT
chr14	103023857	103024525	4	BRD4,CREM,Pol2,PRDM15	FP	NOT
chr14	103031363	103031842	1	SP1	FP	NOT
chr14	103057494	103058168	4	NEUROD11,NRF1,Pol2,PRDM15	FP	NOT
chr14	103075337	103076196	8	ASH2L,BRD4,CTCF,HCFC1,NEUROD11,Pol2,PRDM15,SMC3	FP	NOT
chr14	103078247	103078630	2	CTCF,PRDM15	FP	NOT
chr14	103104858	103105349	4	BMI1,CTCF,Pol2,SMC3	FP	NOT
chr14	103185210	103185905	1	CTCF	FP	NOT
chr14	103215331	103216026	8	BHLHE40,CTCF,HCFC1,NEUROD11,NR3C1,PKNOX1,PRDM15,SREBF2	FP	NOT
chr14	103274161	103274849	1	BMI1	FP	NOT
chr14	103279748	103280432	1	BMI1	FP	NOT
chr14	103292776	103293183	2	CTCF,SMC3	FP	NOT
chr14	103323336	103324260	18	BCL11A,BHLHE40,BRD4,CLOCK,CREB1,CREM,EGR1,GMEB1,HCFC1,KAT2B,KLF5,NR3C1,PKNOX1,Pol2,PRDM15,SP1,TARDBP,TBR1	FP	NOT
chr14	103333150	103334436	44	ASH1L,ASH2L,BCL11A,BHLHE40,BMI1,BRD4,CHD4,CLOCK,CREB1,CREM,DEAF1,EGR1,EWSR1,GMEB1,HCFC1,KAT2B,KLF16,KLF5,MEIS2,NEUROD11,NFIB,NFIC,NR2F1,NR2F2,NR3C1,PKNOX1,Pol2,POU3F2,PRDM15,RELB,SIN3A,SMC3,SP1,SP4,SREBF2,TARDBP,TBR1,TRIM28,YY1,ZEB1,ZEB2,ZFP91,ZNF143,ZNF24	FP	HOT
chr14	103334672	103335663	4	HCFC1,NR2F1,PRDM15,SREBF2	FP	NOT
chr14	103384632	103385821	38	ASH1L,ASH2L,BCL11A,BCL11B,BHLHE41,BRD4,CHD4,CLOCK,CREB1,CREM,DEAF1,EGR1,GMEB1,HCFC1,KAT2B,KLF5,MEIS2,MYT1L,NEUROD11,NFIB,NFIC,NR2F1,NR2F2,PKNOX1,Pol2,POU3F2,PRDM15,RELB,SIN3A,SMARCA5,SMC3,SP1,SREBF2,TBR1,TRIM28,YY1,ZEB1,ZNF143	FP	HOT
chr14	103390931	103391626	1	CTCF	FP	NOT
chr14	103394001	103394366	1	CTCF	FP	NOT
chr14	103401733	103402456	2	NR3C1,ZFP91	FP	NOT
chr14	103404891	103405290	1	NR3C1	FP	NOT
chr14	103417536	103418091	9	BRD4,EGR1,NEUROD11,NR2F1,NR3C1,PKNOX1,Pol2,PRDM15,SREBF2	FP	NOT
chr14	103445096	103445519	1	PKNOX1	FP	NOT
chr14	103445862	103446342	3	BRD4,PRDM15,SREBF2	FP	NOT
chr14	103500063	103500693	11	ASH2L,BRD4,CHD4,CTCF,GMEB1,PKNOX1,Pol2,PRDM15,SIN3A,SMC3,SREBF2	FP	NOT
chr14	103500931	103502712	9	BRD4,EGR1,HCFC1,NEUROD11,NR3C1,PKNOX1,Pol2,PRDM15,TBR1	FP	NOT
chr14	103503773	103504632	13	ASH1L,BRD4,CREB1,CREM,EGR1,KAT2B,KLF5,NEUROD11,PKNOX1,PRDM15,SP1,TBR1,ZEB1	FP	NOT
chr14	103511141	103511739	7	BRD4,EGR1,NR3C1,PKNOX1,Pol2,PRDM15,SP1	FP	NOT
chr14	103512832	103513702	35	ASH1L,BCL11A,BHLHE40,BRD4,CHD4,CLOCK,CREB1,CTCF,DEAF1,EGR1,GMEB1,HCFC1,KAT2B,KLF16,MAZ,NEUROD11,NFIC,NR2F1,NR3C1,PKNOX1,Pol2,PRDM15,SIN3A,SMC3,SP1,SREBF2,STAT4,TARDBP,TBR1,TRIM28,YY1,ZEB1,ZEB2,ZHX1,ZNF143	FP	HOT
chr14	103516078	103517744	7	BHLHE40,CLOCK,CTCF,NEUROD11,NR3C1,PKNOX1,Pol2	FP	NOT
chr14	103518549	103518906	1	CTCF	FP	NOT
chr14	103519305	103519688	1	PRDM15	FP	NOT
chr14	103520596	103521578	5	BCL11A,BRD4,CHD4,CTCF,NR2F1	FP	NOT
chr14	103522981	103523404	1	ASH2L	FP	NOT
chr14	103527994	103529449	26	BCL11A,BHLHE40,BRD4,CHD4,CLOCK,CREB1,DEAF1,EGR1,HCFC1,KAT2B,KLF16,MAZ,NEUROD11,NR2F1,NR3C1,PKNOX1,Pol2,PRDM15,RELB,SIN3A,SMC3,SREBF2,YY1,ZEB1,ZEB2,ZNF143	FP	HOT
chr14	103533810	103534667	27	BCL11A,BHLHE40,BRD4,CHD4,CLOCK,CREB1,CREM,DEAF1,EGR1,GMEB1,HCFC1,NEUROD11,NFIB,NR2F1,NR3C1,PKNOX1,Pol2,PRDM15,SATB2,SIN3A,SP1,SREBF2,TBR1,YY1,ZEB1,ZFP91,ZNF143	FP	HOT
chr14	103544175	103545004	22	ASH1L,BCL11A,BHLHE40,BRD4,CHD4,EGR1,GMEB1,KLF5,MAZ,NEUROD11,NFIB,NR2F1,NR3C1,PKNOX1,Pol2,PRDM15,SP1,SREBF2,STAT4,TARDBP,TBR1,YY1	FP	NOT
chr14	103546470	103547329	13	CTCF,DEAF1,KLF16,MAZ,MEIS2,NEUROD11,NR2F1,PKNOX1,Pol2,PRDM15,SIN3A,SMC3,SREBF2	FP	NOT
chr14	103560739	103561138	1	NR3C1	FP	NOT
chr14	103562397	103563369	12	DEAF1,EGR1,GMEB1,HCFC1,NEUROD11,PKNOX1,Pol2,PRDM15,SP1,SREBF2,STAT4,YY1	FP	NOT
chr14	103572018	103572437	2	CTCF,SREBF2	FP	NOT
chr14	103578089	103578568	1	SP1	FP	NOT
chr14	103594116	103594975	4	BRD4,EGR1,NEUROD11,NR3C1	FP	NOT
chr14	103595171	103596030	2	NEUROD11,SREBF2	FP	NOT
chr14	103597526	103598117	24	ASH1L,BCL11A,BRD4,CHD4,CLOCK,CREB1,CREM,EGR1,GMEB1,HCFC1,NEUROD11,NR3C1,PKNOX1,Pol2,PRDM15,SIN3A,SMC3,SP1,SREBF2,TBR1,YY1,ZEB1,ZFP91,ZNF143	FP	NOT
chr14	103606963	103607658	20	BCL11A,BHLHE40,BRD4,CLOCK,CREM,CTCF,EGR1,HCFC1,KAT2B,KLF16,NEUROD11,NR2F2,NR3C1,PKNOX1,Pol2,PRDM15,SIN3A,SREBF2,TARDBP,ZEB1	FP	NOT
chr14	103628880	103629403	12	BRD4,CREB1,CREM,EGR1,HCFC1,NEUROD11,PKNOX1,PRDM15,SMC3,SREBF2,YY1,ZNF143	FP	NOT
chr14	103657376	103658088	8	BHLHE40,CREB1,CREM,NR3C1,PKNOX1,Pol2,PRDM15,SMC3	FP	NOT
chr14	103684402	103684801	1	TCF12	FP	NOT
chr14	103686494	103687276	1	BHLHE40	FP	NOT
chr14	103695908	103696440	3	EGR1,PRDM15,SREBF2	FP	NOT
chr14	103702276	103703675	3	EGR1,NEUROD11,ZEB1	FP	NOT
chr14	103708746	103709560	14	BCL11A,BRD4,CHD4,CLOCK,EGR1,KLF5,NEUROD11,NFIB,PKNOX1,Pol2,PRDM15,SP1,TBR1,TRIM28	FP	NOT
chr14	103715316	103715938	32	ASH1L,ASH2L,BCL11A,BRD4,CHD4,CLOCK,CREB1,DEAF1,EGR1,GMEB1,HCFC1,KAT2B,KLF16,KLF5,MAZ,MEIS2,NEUROD11,NR2F1,NR2F2,NR3C1,PKNOX1,Pol2,PRDM15,SIN3A,SMC3,SP1,SP4,SREBF2,TARDBP,TBR1,TCF12,ZEB1	FP	HOT
chr14	103718351	103719256	13	BRD4,CHD4,CLOCK,DEAF1,EGR1,NEUROD11,NFIB,PKNOX1,PRDM15,SMC3,SREBF2,TBR1,ZEB1	FP	NOT
chr14	103721578	103722359	28	ASH1L,BCL11A,BHLHE40,BRD4,CHD4,CLOCK,CREB1,CREM,EGR1,GMEB1,HCFC1,KAT2B,KLF16,KLF5,MEIS2,NEUROD11,NR3C1,PKNOX1,Pol2,PRDM15,SIN3A,SMC3,SP1,SREBF2,TARDBP,TBR1,ZEB1,ZEB2	FP	HOT
chr14	103723154	103723613	2	CREM,SREBF2	FP	NOT
chr14	103724115	103724571	3	BRD4,PRDM15,SREBF2	FP	NOT
chr14	103727589	103728326	6	EGR1,NEUROD11,Pol2,PRDM15,SIN3A,SMC3	FP	NOT
chr14	103735452	103735835	1	PRDM15	FP	NOT
chr14	103738692	103739728	4	CTCF,NEUROD11,PRDM15,SREBF2	FP	NOT
chr14	103740507	103741091	3	BCL11A,NR2F1,TBR1	FP	NOT
chr14	103741237	103741871	9	BRD4,HCFC1,KAT2B,NR3C1,Pol2,PRDM15,SP1,TBR1,YY1	FP	NOT
chr14	103746552	103747075	4	EGR1,KAT2B,SIN3A,SREBF2	FP	NOT
chr14	103782287	103782880	12	BCL11A,BRD4,EGR1,GMEB1,KAT2B,NR3C1,PKNOX1,Pol2,SP1,SREBF2,ZEB2,ZFP91	FP	NOT
chr14	103808442	103808725	1	CTCF	FP	NOT
chr14	103847388	103847995	3	CREM,MAZ,NEUROD11	FP	NOT
chr14	103848190	103849447	7	BRD4,EGR1,NEUROD11,NR2F1,PKNOX1,PRDM15,SP1	FP	NOT
chr14	103861301	103862160	1	NEUROD11	FP	NOT
chr14	103876116	103876873	15	ASH1L,BCL11A,BRD4,CHD4,EGR1,GMEB1,KLF16,NEUROD11,NR3C1,PKNOX1,PRDM15,SIN3A,SREBF2,TARDBP,TBR1	FP	NOT
chr14	103886131	103887108	19	BCL11A,BMI1,BRD4,CTCF,EGR1,HCFC1,KLF5,MEIS2,NEUROD11,NFIB,NR3C1,Pol2,PRDM15,SMC3,SP1,SREBF2,TBR1,YY1,ZEB1	FP	NOT
chr14	103901041	103901484	2	CHD4,CTCF	FP	NOT
chr14	103910042	103910827	27	ASH1L,BCL11A,BHLHE40,CHD4,CLOCK,CREB1,CREM,CTCF,DEAF1,EGR1,GMEB1,HCFC1,KAT2B,KLF16,NEUROD11,NR2F1,NR3C1,PKNOX1,Pol2,PRDM15,SIN3A,SKIL,SMC3,SREBF2,TBR1,ZFP91,ZHX1	FP	HOT
chr14	103916503	103917205	7	BRD4,NR3C1,PKNOX1,PRDM15,SMC3,SP1,SREBF2	FP	NOT
chr14	103921286	103921877	40	ASH1L,BCL11A,BHLHE40,BRD4,CHD4,CREM,CTCF,DEAF1,E2F1,EGR1,GMEB1,HCFC1,KAT2B,KLF16,KLF5,MAZ,MEIS2,NEUROD11,NFIB,NFIC,NR2F1,NR3C1,NRF1,PKNOX1,Pol2,PRDM15,RELB,SIN3A,SMC3,SP1,SREBF2,STAT4,TARDBP,TBR1,TRIM28,YY1,ZEB1,ZEB2,ZFP91,ZNF143	FP	HOT
chr14	103976384	103976963	1	GMEB1	FP	NOT
chr14	103980637	103980953	1	CTCF	FP	NOT
chr14	104049061	104049589	8	BCL11A,BRD4,CREM,EGR1,NR3C1,Pol2,PRDM15,SMC3	FP	NOT
chr14	104075385	104076080	1	CTCF	FP	NOT
chr14	104077847	104078580	24	ASH1L,BHLHE41,BRD4,CHD4,CTCF,DEAF1,EGR1,HCFC1,KAT2B,KLF16,KLF5,MAZ,MEIS2,NEUROD11,NFIB,Pol2,PRDM15,SIN3A,SMARCA5,SMC3,SREBF2,TBR1,ZEB1,ZFP91	FP	NOT
chr14	104094619	104095032	2	CTCF,SMC3	FP	NOT
chr14	104097037	104097420	1	PRDM15	FP	NOT
chr14	104107590	104108240	1	NRF1	FP	NOT
chr14	104108283	104108666	1	PRDM15	FP	NOT
chr14	104119146	104119665	1	MAZ	FP	NOT
chr14	104120014	104120809	22	ASH1L,BCL11A,BHLHE40,BRD4,CHD4,CLOCK,CREM,EGR1,GMEB1,KAT2B,NEUROD11,NR2F1,NR3C1,PKNOX1,Pol2,PRDM15,SP1,SREBF2,SRF,TBR1,ZEB1,ZEB2	FP	NOT
chr14	104130956	104131333	2	CTCF,SMC3	FP	NOT
chr14	104134899	104135594	1	CTCF	FP	NOT
chr14	104137498	104138262	1	CTCF	FP	NOT
chr14	104206408	104207311	2	NEUROD11,NR2F2	FP	NOT
chr14	104271403	104271866	1	BHLHE40	FP	NOT
chr14	104275428	104275851	1	HCFC1	FP	NOT
chr14	104370092	104370787	1	CTCF	FP	NOT
chr14	104418628	104419151	1	EGR1	FP	NOT
chr14	104469498	104470155	12	BCL11A,BHLHE40,BRD4,CREM,EGR1,GMEB1,NEUROD11,NR3C1,PKNOX1,PRDM15,SP1,SREBF2	FP	NOT
chr14	104512580	104513639	2	KAT2B,NEUROD11	FP	NOT
chr14	104545317	104546074	20	ASH1L,BCL11A,BHLHE40,BRD4,CHD4,CLOCK,CREM,CTCF,EGR1,GMEB1,KAT2B,KLF5,NEUROD11,NR3C1,PKNOX1,PRDM15,SMARCA5,TARDBP,ZEB1,ZFP91	FP	NOT
chr14	104550849	104551099	1	CTCF	FP	NOT
chr14	104563847	104564542	1	CTCF	FP	NOT
chr14	104600005	104600885	21	BHLHE40,BRD4,CLOCK,CTCF,EGR1,GMEB1,HCFC1,KAT2B,KLF16,NEUROD11,NR2F1,PKNOX1,Pol2,PRDM15,SIN3A,SMC3,SP1,SREBF2,TARDBP,ZEB1,ZHX1	FP	NOT
chr14	104619563	104620288	5	BCL11A,EGR1,NR3C1,SP1,SREBF2	FP	NOT
chr14	104639952	104640351	2	CTCF,SMC3	FP	NOT
chr14	104650077	104650936	7	ASH1L,CHD4,CTCF,NEUROD11,PKNOX1,Pol2,SMC3	FP	NOT
chr14	104655284	104656683	13	BCL11A,BRD4,CHD4,CLOCK,EGR1,HCFC1,NEUROD11,NR2F1,NR3C1,PRDM15,SREBF2,TARDBP,TBR1	FP	NOT
chr14	104657002	104657587	6	BRD4,EGR1,NR2F1,PRDM15,SREBF2,TBR1	FP	NOT
chr14	104677605	104678343	16	BHLHE40,BRD4,CHD4,CREM,EGR1,GMEB1,HCFC1,KAT2B,NEUROD11,NR3C1,Pol2,SIN3A,SMC3,SP1,SREBF2,ZEB1	FP	NOT
chr14	104680807	104682187	10	BCL11A,BRD4,CTCF,EGR1,MAZ,MEIS2,NEUROD11,PRDM15,SREBF2,TARDBP	FP	NOT
chr14	104686475	104687170	16	BCL11A,BRD4,CHD4,CTCF,DEAF1,EGR1,HCFC1,NEUROD11,NR2F1,NR3C1,PKNOX1,Pol2,PRDM15,SMC3,SREBF2,ZEB1	FP	NOT
chr14	104694197	104695224	22	BCL11A,BHLHE40,BRD4,CHD4,CREM,DEAF1,EGR1,HCFC1,KLF16,NEUROD11,NR2F1,NR3C1,NRF1,PKNOX1,Pol2,PRDM15,SMC3,SP1,SREBF2,TARDBP,ZEB1,ZFP91	FP	NOT
chr14	104698085	104698811	38	ASH1L,BCL11A,BHLHE40,BRD4,CHD4,CLOCK,CREB1,CREM,DEAF1,EGR1,GMEB1,HCFC1,KAT2B,KLF16,MAZ,NEUROD11,NFIB,NFIC,NR2F1,NR2F2,NR3C1,PKNOX1,Pol2,PRDM15,RELB,SATB2,SIN3A,SKIL,SMARCA5,SMC3,SP1,SREBF2,TARDBP,TBR1,TRIM28,YY1,ZEB1,ZFP91	FP	HOT
chr14	104708580	104709036	3	BRD4,CTCF,SMC3	FP	NOT
chr14	104723424	104724119	1	CTCF	FP	NOT
chr14	104752578	104753561	39	ASH1L,BCL11A,BCL11B,BRD4,CHD4,CLOCK,CREB1,CREM,DEAF1,EGR1,GMEB1,HCFC1,KAT2B,KLF16,KLF5,MAZ,MEIS2,NEUROD11,NFIB,NR2F1,NR2F2,NR3C1,PKNOX1,Pol2,PRDM15,RELB,SIN3A,SKIL,SMARCA5,SMC3,SP1,SP4,SREBF2,TBR1,TRIM28,YY1,ZEB1,ZEB2,ZNF143	FP	HOT
chr14	104768479	104768869	2	CTCF,SMC3	FP	NOT
chr14	104773627	104774010	1	PRDM15	FP	NOT
chr14	104780819	104781455	4	KAT2B,Pol2,PRDM15,SREBF2	FP	NOT
chr14	104784839	104785222	1	PRDM15	FP	NOT
chr14	104796035	104796894	1	NEUROD11	FP	NOT
chr14	104815850	104816865	26	BCL11A,BCL11B,BHLHE40,BRD4,CREM,EGR1,EWSR1,GMEB1,HCFC1,KAT2B,NEUROD11,NFIC,NRF1,PKNOX1,Pol2,PRDM15,SIN3A,SMC3,SP1,SREBF2,TARDBP,TBR1,TRIM28,YY1,ZEB1,ZHX1	FP	HOT
chr14	104820603	104821158	10	BRD4,CHD4,CLOCK,HCFC1,NEUROD11,NR2F1,Pol2,PRDM15,SMC3,SREBF2	FP	NOT
chr14	104826409	104826766	1	CTCF	FP	NOT
chr14	104843354	104844049	3	BHLHE40,CTCF,SREBF2	FP	NOT
chr14	104865637	104866136	1	NR2F1	FP	NOT
chr14	104896655	104897060	1	CTCF	FP	NOT
chr14	104933291	104933742	7	CTCF,HCFC1,KAT2B,KLF16,NEUROD11,PRDM15,SREBF2	FP	NOT
chr14	104976115	104976493	1	CTCF	FP	NOT
chr14	104977322	104978032	1	NR2F1	FP	NOT
chr14	104982088	104982785	2	SIN3A,SREBF2	FP	NOT
chr14	104985543	104985972	3	KAT2B,NEUROD11,STAT4	FP	NOT
chr14	105020894	105022051	17	BRD4,EGR1,GMEB1,HCFC1,KAT2B,KLF16,MAZ,NEUROD11,NR2F1,NR3C1,NRF1,PKNOX1,Pol2,PRDM15,TARDBP,ZEB1,ZNF143	FP	NOT
chr14	105045723	105046049	1	CTCF	FP	NOT
chr14	105086572	105087267	1	CTCF	FP	NOT
chr14	105090425	105090949	6	CHD4,CTCF,EGR1,NR2F1,Pol2,SMC3	FP	NOT
chr14	105091327	105091826	1	NR2F1	FP	NOT
chr14	105093004	105093453	2	NEUROD11,NRF1	FP	NOT
chr14	105093704	105094568	10	BCL11A,BRD4,CHD4,EGR1,MAZ,NEUROD11,NR2F1,PKNOX1,Pol2,PRDM15	FP	NOT
chr14	105116531	105117228	5	ASH1L,BRD4,EGR1,NR3C1,SREBF2	FP	NOT
chr14	105118967	105119485	8	BRD4,EGR1,NEUROD11,NR2F1,NR3C1,PKNOX1,SP1,SREBF2	FP	NOT
chr14	105119994	105120677	1	SP1	FP	NOT
chr14	105122900	105123752	28	ASH1L,BCL11A,BHLHE40,BRD4,CHD4,CLOCK,CREB1,CREM,EGR1,GMEB1,HCFC1,KLF16,NEUROD11,NR2F1,NR3C1,PKNOX1,Pol2,PRDM15,SIN3A,SMC3,SP1,SREBF2,TARDBP,TBR1,YY1,ZEB1,ZEB2,ZFP91	FP	HOT
chr14	105127053	105127520	3	NR3C1,PKNOX1,SREBF2	FP	NOT
chr14	105164880	105165739	1	NEUROD11	FP	NOT
chr14	105168990	105169894	3	CTCF,MAZ,NR2F1	FP	NOT
chr14	105176875	105177230	1	KLF16	FP	NOT
chr14	105180824	105181683	1	NEUROD11	FP	NOT
chr14	105202981	105203372	1	CTCF	FP	NOT
chr14	105204403	105205288	6	E2F1,HCFC1,Pol2,SIN3A,SMC3,SREBF2	FP	NOT
chr14	105248146	105248642	6	BRD4,HCFC1,NEUROD11,Pol2,PRDM15,SREBF2	FP	NOT
chr14	105281885	105282122	1	CTCF	FP	NOT
chr14	105300838	105301802	8	CLOCK,EGR1,GMEB1,KLF5,NEUROD11,NR2F1,SMC3,SP4	FP	NOT
chr14	105316826	105317685	1	NEUROD11	FP	NOT
chr14	105324157	105325023	2	NEUROD11,Pol2	FP	NOT
chr14	105352128	105352617	2	CTCF,Pol2	FP	NOT
chr14	105370602	105371461	4	CTCF,NEUROD11,NR2F1,PRDM15	FP	NOT
chr14	105398205	105398743	13	EGR1,GMEB1,HCFC1,KLF5,NEUROD11,NFIC,NR2F1,NRF1,PKNOX1,PRDM15,SMC3,SREBF2,TBR1	FP	NOT
chr14	105414696	105415561	8	CREM,CTCF,HCFC1,KAT2B,NEUROD11,NR2F1,PRDM15,SREBF2	FP	NOT
chr14	105421348	105422027	1	CHD4	FP	NOT
chr14	105430517	105431083	1	SMC3	FP	NOT
chr14	105440079	105440774	10	BRD4,CTCF,EGR1,HCFC1,NEUROD11,NFIC,Pol2,PRDM15,SMC3,SREBF2	FP	NOT
chr14	105448623	105448982	2	CTCF,SMC3	FP	NOT
chr14	105466718	105467237	1	MAZ	FP	NOT
chr14	105470748	105471818	5	BRD4,CHD4,CTCF,EGR1,NR2F1	FP	NOT
chr14	105475256	105475951	3	CTCF,EGR1,NR2F1	FP	NOT
chr14	105479776	105481589	21	BCL11A,BHLHE40,BMI1,BRD4,CHD4,CTCF,EGR1,HCFC1,KLF16,NEUROD11,NFIB,NFIC,NR2F1,NR3C1,PKNOX1,Pol2,PRDM15,SMC3,SP1,SREBF2,ZEB1	FP	NOT
chr14	105489614	105490332	19	BCL11A,BRD4,CLOCK,CREB1,CREM,CTCF,EGR1,GMEB1,HCFC1,NEUROD11,NR2F1,PKNOX1,PRDM15,SREBF2,TARDBP,TBR1,TRIM28,ZEB1,ZEB2	FP	NOT
chr14	105490598	105491541	45	ASH1L,ASH2L,BCL11A,BHLHE40,BMI1,BRD4,CHD4,CLOCK,CREB1,CREM,CTCF,DEAF1,EGR1,EWSR1,GMEB1,HCFC1,KAT2B,KLF16,KLF5,MEIS2,NEUROD11,NFIB,NFIC,NR2F1,NR2F2,NRF1,PKNOX1,Pol2,PRDM15,RELB,SIN3A,SKIL,SMC3,SP1,SP4,SREBF2,STAT4,TARDBP,TBR1,TCF12,TRIM28,YY1,ZEB1,ZHX1,ZNF143	FP	HOT
chr14	105505672	105506195	2	EGR1,SREBF2	FP	NOT
chr14	105528280	105528738	5	CTCF,KAT2B,NEUROD11,PRDM15,SMC3	FP	NOT
chr14	105528834	105529258	3	HCFC1,PRDM15,SREBF2	FP	NOT
chr14	105534169	105535028	1	NEUROD11	FP	NOT
chr14	105537840	105538230	1	CTCF	FP	NOT
chr14	105581708	105582207	1	NR2F1	FP	NOT
chr14	105944799	105945494	1	CTCF	FP	NOT
chr14	106153217	106153912	1	CTCF	FP	NOT
chr15	20340327	20342305	6	GABPB1,HCFC1,KLF16,SKIL,SP4,SRF	FP	NOT
chr15	20356331	20356773	1	CTCF	FP	NOT
chr15	22223192	22223408	1	CTCF	FP	NOT
chr15	22757483	22758063	3	EGR1,HCFC1,NR2F1	FP	NOT
chr15	22837851	22839107	40	ASH1L,ASH2L,BCL11A,BHLHE40,BMI1,BRD4,CHD4,CLOCK,CREB1,CREM,DEAF1,EGR1,GMEB1,HCFC1,KAT2B,KLF16,KLF5,MAZ,MEIS2,NEUROD11,NFIB,NFIC,NRF1,PKNOX1,Pol2,PRDM15,RELB,SATB2,SIN3A,SMC3,SP1,SREBF2,STAT4,TARDBP,TBR1,YY1,ZEB1,ZEB2,ZFP91,ZNF143	FP	HOT
chr15	22861169	22861524	1	KLF16	FP	NOT
chr15	22875932	22876791	2	NEUROD11,STAT4	FP	NOT
chr15	22887973	22888952	11	BHLHE40,BRD4,EGR1,GMEB1,HCFC1,KAT2B,NEUROD11,Pol2,PRDM15,SP1,SREBF2	FP	NOT
chr15	22933561	22934140	2	EGR1,GMEB1	FP	NOT
chr15	22938968	22939574	17	BHLHE40,BRD4,CHD4,CREB1,EGR1,HCFC1,KAT2B,KLF16,NEUROD11,NR3C1,Pol2,PRDM15,SMC3,SREBF2,TARDBP,ZEB1,ZFP91	FP	NOT
chr15	22942033	22942812	4	ASH1L,BRD4,EGR1,SREBF2	FP	NOT
chr15	22952562	22953631	18	ASH1L,BRD4,CHD4,CLOCK,DEAF1,EGR1,HCFC1,KLF5,MEIS2,NEUROD11,NR2F1,NR3C1,PKNOX1,Pol2,PRDM15,SP1,SREBF2,ZEB2	FP	NOT
chr15	22963985	22964734	3	Pol2,PRDM15,TBR1	FP	NOT
chr15	22966260	22966783	1	EGR1	FP	NOT
chr15	22968320	22968918	6	BRD4,CREM,EGR1,NR3C1,Pol2,ZFP91	FP	NOT
chr15	22980462	22980897	1	NFIC	FP	NOT
chr15	23036020	23036297	1	CTCF	FP	NOT
chr15	23039292	23040301	33	ASH1L,ASH2L,BCL11A,BHLHE40,BMI1,BRD4,CHD4,CLOCK,CREB1,CTCF,DEAF1,EGR1,GMEB1,HCFC1,KLF5,NEUROD11,NFIB,NFIC,NR3C1,PKNOX1,Pol2,POU3F2,PRDM15,SIN3A,SMC3,SP1,SREBF2,TARDBP,TBR1,TRIM28,YY1,ZEB1,ZFP91	FP	HOT
chr15	23081203	23082071	4	BRD4,EGR1,KLF5,ZEB1	FP	NOT
chr15	23467069	23467312	1	CTCF	FP	NOT
chr15	23532079	23532574	2	DEAF1,SREBF2	FP	NOT
chr15	23629101	23629796	1	CTCF	FP	NOT
chr15	23642349	23642827	3	CHD4,CTCF,SMC3	FP	NOT
chr15	23648985	23649272	1	CTCF	FP	NOT
chr15	23690189	23690765	4	BCL11A,BRD4,EGR1,SP1	FP	NOT
chr15	23797039	23798617	14	BCL11A,BHLHE40,BMI1,BRD4,CHD4,EGR1,NEUROD11,PKNOX1,Pol2,PRDM15,SREBF2,TBR1,YY1,ZEB1	FP	NOT
chr15	23856887	23857582	1	CTCF	FP	NOT
chr15	23877903	23878392	3	CTCF,Pol2,SMC3	FP	NOT
chr15	23891717	23892411	9	BRD4,CREM,EGR1,HCFC1,NR3C1,PRDM15,SIN3A,TARDBP,ZEB1	FP	NOT
chr15	24772865	24773685	31	ASH1L,BMI1,BRD4,CHD4,CREB1,DEAF1,EGR1,GMEB1,HCFC1,KAT2B,KLF16,KLF5,MEIS2,NEUROD11,NFIC,NRF1,PKNOX1,Pol2,PRDM15,RELB,SATB2,SIN3A,SMC3,SP1,SREBF2,TARDBP,TBR1,TRIM28,YY1,ZEB1,ZNF143	FP	HOT
chr15	24823349	24824098	17	ASH1L,BRD4,CHD4,EGR1,GMEB1,HCFC1,KAT2B,KLF16,NEUROD11,NR2F1,NRF1,PKNOX1,Pol2,PRDM15,SMC3,SREBF2,TBR1	FP	NOT
chr15	24856196	24856962	4	EGR1,NRF1,Pol2,SREBF2	FP	NOT
chr15	24878094	24878834	26	ASH1L,ASH2L,BRD4,CHD4,CLOCK,DEAF1,EGR1,GMEB1,HCFC1,KLF16,NEUROD11,NFIB,PKNOX1,Pol2,PRDM15,RELB,SIN3A,SMC3,SP1,SREBF2,STAT4,TBR1,YY1,ZEB1,ZEB2,ZNF143	FP	HOT
chr15	24938860	24939407	3	EGR1,KLF5,SP1	FP	NOT
chr15	24940302	24941123	15	ASH1L,BRD4,CHD4,EGR1,KLF16,KLF5,NEUROD11,NR3C1,Pol2,PRDM15,SMC3,SP1,SREBF2,TBR1,ZEB1	FP	NOT
chr15	24945595	24946465	14	ASH1L,BRD4,CHD4,EGR1,GMEB1,KLF5,NEUROD11,NR3C1,PRDM15,SMC3,SP1,SREBF2,TARDBP,TBR1	FP	NOT
chr15	24954622	24955344	22	ASH1L,BRD4,DEAF1,EGR1,HCFC1,KAT2B,KLF5,MEIS2,NEUROD11,NFIB,NFIC,NRF1,PKNOX1,Pol2,PRDM15,SIN3A,SMARCA5,SMC3,SP1,SREBF2,ZEB1,ZFP91	FP	NOT
chr15	24956197	24957126	14	ASH1L,BRD4,CHD4,CREM,EGR1,NEUROD11,NRF1,PKNOX1,Pol2,SMC3,SP1,TRIM28,YY1,ZEB1	FP	NOT
chr15	25230046	25230935	9	BCL11A,BRD4,CHD4,KLF16,Pol2,PRDM15,SMC3,SREBF2,TCF12	FP	NOT
chr15	25345697	25346784	6	HCFC1,KLF16,NEUROD11,NR3C1,Pol2,PRDM15	FP	NOT
chr15	25406756	25407406	1	SREBF2	FP	NOT
chr15	25438752	25439466	25	ASH1L,BCL11B,BRD4,CHD4,CREM,CTCF,DEAF1,EGR1,HCFC1,KAT2B,KLF16,KLF5,NEUROD11,NFIC,PKNOX1,Pol2,PRDM15,SIN3A,SMC3,SREBF2,TBR1,YY1,ZEB1,ZHX1,ZNF143	FP	HOT
chr15	25481276	25482173	15	BCL11A,BRD4,EGR1,GMEB1,KAT2B,KLF16,NEUROD11,NR2F1,NR3C1,PKNOX1,Pol2,PRDM15,SMC3,SREBF2,YY1	FP	NOT
chr15	25501745	25502280	2	CTCF,MEIS2	FP	NOT
chr15	25504114	25505021	17	ASH1L,BCL11A,BHLHE40,BRD4,CHD4,CREB1,CTCF,EGR1,GMEB1,NEUROD11,NR2F1,NR3C1,PKNOX1,SMC3,TARDBP,TBR1,ZFP91	FP	NOT
chr15	25508419	25508801	1	CTCF	FP	NOT
chr15	25542591	25543034	1	BRD4	FP	NOT
chr15	25543059	25543582	2	EGR1,PRDM15	FP	NOT
chr15	25544953	25545589	18	BRD4,CLOCK,CREM,EGR1,GMEB1,KAT2B,NEUROD11,NR3C1,PKNOX1,Pol2,PRDM15,SIN3A,SMC3,SP1,SREBF2,TBR1,YY1,ZFP91	FP	NOT
chr15	25545872	25546271	1	NR3C1	FP	NOT
chr15	25557648	25558422	12	BCL11A,BHLHE40,BRD4,CHD4,CTCF,EGR1,NEUROD11,NR3C1,PRDM15,SP1,SREBF2,YY1	FP	NOT
chr15	25568530	25569318	19	BCL11A,BHLHE40,BRD4,CHD4,EGR1,GMEB1,HCFC1,KAT2B,KLF16,MEIS2,NFIB,NR3C1,PKNOX1,PRDM15,SIN3A,SMC3,SP1,SREBF2,TBR1	FP	NOT
chr15	25572161	25572604	1	BRD4	FP	NOT
chr15	25624450	25625072	3	HCFC1,PRDM15,SREBF2	FP	NOT
chr15	25655109	25655558	1	NRF1	FP	NOT
chr15	25665905	25666595	17	BCL11A,BHLHE40,BRD4,CREB1,CREM,EGR1,HCFC1,NEUROD11,NR3C1,PKNOX1,Pol2,PRDM15,SMC3,SREBF2,TARDBP,TBR1,ZEB1	FP	NOT
chr15	25669246	25670519	29	ASH1L,BCL11A,BHLHE40,BRD4,CHD4,CLOCK,CREB1,CREM,CTCF,EGR1,HCFC1,KAT2B,KLF16,NEUROD11,NFIB,NR2F1,NR3C1,PKNOX1,Pol2,PRDM15,SIN3A,SMC3,SP1,SREBF2,TBR1,TCF12,ZEB2,ZFP91,ZNF143	FP	HOT
chr15	25684745	25685589	21	ASH1L,BCL11A,BRD4,CREB1,EGR1,GMEB1,KAT2B,KLF16,NEUROD11,NR2F1,NR3C1,PKNOX1,Pol2,PRDM15,SATB2,SIN3A,SMC3,SP1,SREBF2,TBR1,YY1	FP	NOT
chr15	25691186	25692480	14	BRD4,CHD4,CREB1,CTCF,DEAF1,EGR1,NEUROD11,PKNOX1,Pol2,PRDM15,SMC3,SP1,SREBF2,TBR1	FP	NOT
chr15	25693898	25694257	2	CTCF,SMC3	FP	NOT
chr15	25705361	25706142	5	EGR1,KAT2B,SP1,SREBF2,TBR1	FP	NOT
chr15	25717902	25718391	1	Pol2	FP	NOT
chr15	25721539	25721922	1	PRDM15	FP	NOT
chr15	25735381	25736240	4	EGR1,HCFC1,NEUROD11,PRDM15	FP	NOT
chr15	25736890	25737793	11	BHLHE40,BRD4,CREM,EGR1,HCFC1,KAT2B,NFIC,NR3C1,PKNOX1,Pol2,TBR1	FP	NOT
chr15	25739687	25740382	1	CTCF	FP	NOT
chr15	25789831	25790608	27	ASH1L,BCL11A,BHLHE40,BRD4,CHD4,CREB1,CREM,EGR1,GMEB1,HCFC1,KAT2B,NEUROD11,NFIB,NR2F2,NR3C1,PKNOX1,PRDM15,SATB2,SIN3A,SP1,SREBF2,TARDBP,TBR1,YY1,ZEB1,ZFP91,ZNF143	FP	HOT
chr15	25801881	25802310	1	KAT2B	FP	NOT
chr15	25804992	25805556	3	PKNOX1,SP1,TBR1	FP	NOT
chr15	25830535	25831394	1	NEUROD11	FP	NOT
chr15	25890177	25891036	11	BRD4,CREB1,NEUROD11,NR3C1,PKNOX1,PRDM15,SMC3,TBR1,ZEB1,ZFP91,ZNF143	FP	NOT
chr15	25893514	25894069	10	BCL11A,EGR1,KAT2B,KLF16,NEUROD11,NR3C1,PKNOX1,PRDM15,SP1,TBR1	FP	NOT
chr15	25902097	25902906	10	ASH1L,BRD4,CHD4,CTCF,NEUROD11,PKNOX1,PRDM15,SIN3A,YY1,ZEB1	FP	NOT
chr15	25905075	25905598	1	EGR1	FP	NOT
chr15	25933652	25934511	6	CTCF,GMEB1,NEUROD11,Pol2,PRDM15,SMC3	FP	NOT
chr15	25947276	25947971	1	CTCF	FP	NOT
chr15	25980796	25981195	1	NR3C1	FP	NOT
chr15	25990137	25990873	9	EGR1,NEUROD11,PKNOX1,Pol2,PRDM15,SMC3,SREBF2,YY1,ZFP91	FP	NOT
chr15	26013933	26014512	3	BRD4,GMEB1,PKNOX1	FP	NOT
chr15	26038598	26039214	8	EGR1,GMEB1,NEUROD11,NR3C1,Pol2,PRDM15,SMC3,SREBF2	FP	NOT
chr15	26051239	26051658	1	SREBF2	FP	NOT
chr15	26069908	26070682	12	BRD4,CREB1,EGR1,GMEB1,KAT2B,NR3C1,PRDM15,SP1,SREBF2,TARDBP,ZEB1,ZFP91	FP	NOT
chr15	26072952	26073351	1	NR3C1	FP	NOT
chr15	26082016	26083023	36	ASH1L,ASH2L,BRD4,CHD4,CLOCK,CREB1,CREM,DEAF1,E2F1,EGR1,GMEB1,HCFC1,KAT2B,KLF16,KLF5,MAZ,MEIS2,NEUROD11,NFIB,NFIC,NR2F1,NRF1,PKNOX1,Pol2,PRDM15,RELB,SIN3A,SMC3,SP1,SREBF2,TBR1,TRIM28,YY1,ZEB1,ZEB2,ZNF143	FP	HOT
chr15	26126026	26126571	5	CHD4,EGR1,PRDM15,SREBF2,TBR1	FP	NOT
chr15	26134033	26134854	23	ASH1L,BCL11A,BHLHE40,BRD4,CHD4,CLOCK,CREB1,EGR1,GMEB1,KAT2B,NEUROD11,NR3C1,PKNOX1,Pol2,PRDM15,SIN3A,SMC3,SP1,SREBF2,TARDBP,TBR1,ZEB1,ZFP91	FP	NOT
chr15	26138695	26139114	1	SREBF2	FP	NOT
chr15	26140802	26141605	8	BCL11A,BRD4,EGR1,PKNOX1,PRDM15,SP1,SREBF2,TBR1	FP	NOT
chr15	26178804	26179223	1	SREBF2	FP	NOT
chr15	26179859	26180463	5	CTCF,KAT2B,Pol2,SMC3,ZEB2	FP	NOT
chr15	26195233	26195756	1	EGR1	FP	NOT
chr15	26223041	26223840	10	ASH1L,BRD4,CHD4,EGR1,NEUROD11,Pol2,PRDM15,SMC3,SREBF2,TARDBP	FP	NOT
chr15	26230890	26231546	11	BHLHE40,BRD4,EGR1,NEUROD11,NFIB,NR3C1,PKNOX1,PRDM15,SP1,SREBF2,ZEB1	FP	NOT
chr15	26239838	26240361	1	EGR1	FP	NOT
chr15	26257485	26258040	2	EGR1,NR3C1	FP	NOT
chr15	26259560	26260003	1	BRD4	FP	NOT
chr15	26260626	26260853	1	CTCF	FP	NOT
chr15	26293925	26294620	2	CTCF,NR3C1	FP	NOT
chr15	26344789	26345188	1	NR3C1	FP	NOT
chr15	26355669	26356068	1	NR3C1	FP	NOT
chr15	26359807	26360206	2	NR3C1,PRDM15	FP	NOT
chr15	26374590	26375449	9	BRD4,EGR1,NEUROD11,NR3C1,PKNOX1,PRDM15,SP1,SREBF2,TARDBP	FP	NOT
chr15	26376135	26376803	17	ASH1L,BCL11A,BRD4,CLOCK,CREM,EGR1,NEUROD11,NR3C1,Pol2,PRDM15,SATB2,SIN3A,SMC3,SP1,SREBF2,TBR1,ZEB1	FP	NOT
chr15	26389049	26389871	7	BHLHE40,BRD4,EGR1,PRDM15,SP1,SREBF2,TBR1	FP	NOT
chr15	26456535	26457209	7	BRD4,CREB1,CREM,EGR1,PRDM15,SREBF2,TBR1	FP	NOT
chr15	26472522	26473227	8	BCL11A,EGR1,NR3C1,PKNOX1,PRDM15,SP1,SREBF2,TBR1	FP	NOT
chr15	26557878	26558400	2	PKNOX1,SP1	FP	NOT
chr15	26562990	26563373	1	PRDM15	FP	NOT
chr15	26572463	26572978	1	ZFP91	FP	NOT
chr15	26661532	26662351	9	ASH1L,BHLHE40,BRD4,EGR1,PRDM15,SREBF2,TBR1,YY1,ZFP91	FP	NOT
chr15	26697655	26698514	10	BCL11A,BRD4,CHD4,EGR1,GMEB1,NEUROD11,NR3C1,PKNOX1,Pol2,PRDM15	FP	NOT
chr15	26712109	26712656	5	NEUROD11,NR3C1,PKNOX1,SREBF2,TARDBP	FP	NOT
chr15	26713421	26714147	17	BCL11A,BRD4,CHD4,EGR1,KAT2B,KLF16,NEUROD11,NR3C1,PKNOX1,PRDM15,SATB2,SIN3A,SMC3,SREBF2,TARDBP,YY1,ZEB1	FP	NOT
chr15	26715134	26715713	8	BCL11A,BRD4,EGR1,GMEB1,PKNOX1,PRDM15,SP1,SREBF2	FP	NOT
chr15	26716018	26716461	1	BRD4	FP	NOT
chr15	26718571	26719261	1	Pol2	FP	NOT
chr15	26722600	26723043	1	BRD4	FP	NOT
chr15	26723844	26724362	4	BRD4,NR3C1,PRDM15,SREBF2	FP	NOT
chr15	26771556	26772302	1	YY1	FP	NOT
chr15	26864581	26865191	9	CREM,CTCF,PKNOX1,Pol2,PRDM15,SATB2,SIN3A,ZEB1,ZFP91	FP	NOT
chr15	26866784	26867300	4	CTCF,NR2F1,Pol2,SMC3	FP	NOT
chr15	26873700	26874395	11	ASH1L,BRD4,CTCF,EGR1,HCFC1,PKNOX1,Pol2,PRDM15,SP1,TBR1,ZFP91	FP	NOT
chr15	26875310	26876041	13	BHLHE40,EGR1,HCFC1,KLF5,NEUROD11,NR3C1,PKNOX1,Pol2,PRDM15,SREBF2,TBR1,YY1,ZEB1	FP	NOT
chr15	26881992	26882694	33	ASH1L,BCL11A,BHLHE40,BRD4,CHD4,CLOCK,CREB1,CREM,DEAF1,EGR1,GMEB1,HCFC1,KAT2B,KLF16,KLF5,MEIS2,NEUROD11,NR2F1,NR3C1,PKNOX1,Pol2,PRDM15,SATB2,SIN3A,SMC3,SP1,SREBF2,STAT4,TARDBP,TBR1,YY1,ZEB1,ZFP91	FP	HOT
chr15	26886543	26887066	1	EGR1	FP	NOT
chr15	26887816	26888489	6	ASH1L,BRD4,EGR1,PKNOX1,PRDM15,SREBF2	FP	NOT
chr15	26889321	26889677	1	CTCF	FP	NOT
chr15	26891296	26892042	10	BRD4,CHD4,CTCF,NEUROD11,PKNOX1,Pol2,PRDM15,SMC3,SREBF2,ZEB1	FP	NOT
chr15	26967834	26968529	9	BRD4,CTCF,EGR1,NEUROD11,NR2F1,NRF1,Pol2,PRDM15,ZEB1	FP	NOT
chr15	26970651	26972032	3	EGR1,NEUROD11,Pol2	FP	NOT
chr15	26974145	26974464	1	CTCF	FP	NOT
chr15	27017057	27017752	1	CTCF	FP	NOT
chr15	27028861	27029768	13	ASH1L,BRD4,CHD4,CTCF,EGR1,KAT2B,NEUROD11,PKNOX1,Pol2,PRDM15,SMC3,SREBF2,TBR1	FP	NOT
chr15	27045733	27046248	4	PKNOX1,PRDM15,SREBF2,TBR1	FP	NOT
chr15	27046774	27047415	11	BRD4,GMEB1,NEUROD11,NR3C1,PKNOX1,PRDM15,SMC3,SP1,SREBF2,YY1,ZEB2	FP	NOT
chr15	27049839	27050497	7	BCL11A,NR3C1,PKNOX1,PRDM15,SP1,TARDBP,TBR1	FP	NOT
chr15	27057797	27058332	2	EGR1,PRDM15	FP	NOT
chr15	27059736	27059944	1	CTCF	FP	NOT
chr15	27091318	27091900	4	EGR1,PRDM15,SP1,TBR1	FP	NOT
chr15	27095573	27096246	3	EGR1,NR3C1,PRDM15	FP	NOT
chr15	27170770	27171259	2	Pol2,SREBF2	FP	NOT
chr15	27211554	27211980	2	PKNOX1,PRDM15	FP	NOT
chr15	27214878	27215480	2	BRD4,NR3C1	FP	NOT
chr15	27241840	27242509	33	ASH1L,BCL11A,BHLHE40,BRD4,CHD4,CLOCK,CREM,EGR1,GMEB1,HCFC1,KAT2B,KLF16,NEUROD11,NR2F2,NR3C1,PKNOX1,Pol2,PRDM15,SATB2,SIN3A,SMC3,SP1,SREBF2,SRF,STAT4,TARDBP,TBR1,TCF12,YY1,ZEB1,ZEB2,ZFP91,ZNF143	FP	HOT
chr15	27263643	27264066	1	ASH2L	FP	NOT
chr15	27358762	27359231	3	BRD4,CTCF,SMC3	FP	NOT
chr15	27359531	27360054	1	EGR1	FP	NOT
chr15	27377371	27377754	1	PRDM15	FP	NOT
chr15	27418687	27419226	2	Pol2,ZEB1	FP	NOT
chr15	27428117	27428516	1	NR3C1	FP	NOT
chr15	27438213	27439135	28	BCL11A,BHLHE40,BRD4,CHD4,CLOCK,CREM,EGR1,GMEB1,HCFC1,KAT2B,KLF5,NEUROD11,NFIB,NR3C1,NRF1,PKNOX1,Pol2,PRDM15,SATB2,SMC3,SP1,SREBF2,SRF,TARDBP,TBR1,YY1,ZFP91,ZNF143	FP	HOT
chr15	27449700	27450570	9	BCL11A,BHLHE40,CREB1,CREM,EGR1,NEUROD11,NR3C1,PKNOX1,SREBF2	FP	NOT
chr15	27458366	27458749	1	PRDM15	FP	NOT
chr15	27463479	27464236	12	BCL11A,BRD4,EGR1,KLF16,NEUROD11,NR2F1,NR3C1,PKNOX1,PRDM15,SP1,SREBF2,TBR1	FP	NOT
chr15	27482240	27483099	15	BHLHE40,BRD4,CHD4,DEAF1,EGR1,GMEB1,NEUROD11,NR3C1,PKNOX1,Pol2,PRDM15,SP1,TBR1,YY1,ZEB2	FP	NOT
chr15	27484509	27484908	1	NR3C1	FP	NOT
chr15	27486691	27487347	8	BHLHE40,BRD4,CREB1,EGR1,NR2F1,PKNOX1,SP1,TBR1	FP	NOT
chr15	27499963	27501058	3	EGR1,NEUROD11,SP1	FP	NOT
chr15	27535513	27536372	7	BRD4,EGR1,NEUROD11,NR3C1,PKNOX1,SMC3,SREBF2	FP	NOT
chr15	27585346	27585869	2	EGR1,PKNOX1	FP	NOT
chr15	27619426	27620285	3	EGR1,NEUROD11,NR3C1	FP	NOT
chr15	27671836	27672463	18	BCL11A,BRD4,CHD4,CREM,EGR1,GMEB1,NFIB,NR3C1,PKNOX1,Pol2,PRDM15,SMARCA5,SMC3,SP1,SREBF2,TBR1,YY1,ZEB1	FP	NOT
chr15	27692296	27692835	3	BRD4,EGR1,SREBF2	FP	NOT
chr15	27700743	27701398	5	BRD4,EGR1,PRDM15,SMC3,SREBF2	FP	NOT
chr15	27701876	27702930	8	BCL11A,BRD4,CHD4,EGR1,NEUROD11,PRDM15,TBR1,ZFP91	FP	NOT
chr15	27704789	27705601	22	BCL11A,BRD4,CLOCK,CREB1,DEAF1,EGR1,GMEB1,HCFC1,KLF16,NEUROD11,NR2F1,NR3C1,PKNOX1,Pol2,PRDM15,SMC3,SP1,STAT4,TARDBP,YY1,ZFP91,ZNF143	FP	NOT
chr15	27723765	27724316	2	NR3C1,PRDM15	FP	NOT
chr15	27769105	27769548	1	BRD4	FP	NOT
chr15	27827065	27827424	1	SMC3	FP	NOT
chr15	27958803	27959186	1	PRDM15	FP	NOT
chr15	28003107	28003550	2	BRD4,PRDM15	FP	NOT
chr15	28006375	28007138	23	BCL11A,BHLHE40,BRD4,CHD4,CREB1,CREM,EGR1,GMEB1,HCFC1,NEUROD11,NFIB,NR3C1,PKNOX1,Pol2,PRDM15,SMC3,SP1,SREBF2,SRF,TARDBP,TBR1,ZEB1,ZEB2	FP	NOT
chr15	28017625	28018066	2	CTCF,PRDM15	FP	NOT
chr15	28021197	28022072	13	ASH1L,BHLHE40,CHD4,CTCF,EGR1,KAT2B,KLF16,NR3C1,Pol2,PRDM15,SREBF2,TBR1,ZEB1	FP	NOT
chr15	28022921	28023756	18	BCL11A,BHLHE40,BRD4,CLOCK,DEAF1,EGR1,GMEB1,NEUROD11,NR3C1,PKNOX1,Pol2,PRDM15,SATB2,SIN3A,SMC3,SP1,TBR1,ZFP91	FP	NOT
chr15	28085382	28086109	3	BRD4,EGR1,NR3C1	FP	NOT
chr15	28094604	28095250	1	BRD4	FP	NOT
chr15	28095703	28096613	10	ASH1L,BCL11A,CHD4,CLOCK,EGR1,NR2F1,NR3C1,Pol2,SREBF2,ZEB1	FP	NOT
chr15	28105956	28106815	1	NEUROD11	FP	NOT
chr15	28106980	28107839	1	NEUROD11	FP	NOT
chr15	28110140	28111074	12	ASH1L,CHD4,EGR1,KLF16,NEUROD11,NR3C1,PKNOX1,Pol2,PRDM15,SP1,SREBF2,TBR1	FP	NOT
chr15	28113627	28114050	1	PKNOX1	FP	NOT
chr15	28123443	28123825	2	CTCF,SMC3	FP	NOT
chr15	28126068	28126414	1	CTCF	FP	NOT
chr15	28127869	28128894	15	BHLHE40,BRD4,CREB1,CREM,CTCF,EGR1,NEUROD11,NFIB,NR3C1,Pol2,PRDM15,SMC3,SP1,SREBF2,TBR1	FP	NOT
chr15	28132947	28133470	4	EGR1,PKNOX1,SP1,SREBF2	FP	NOT
chr15	28191699	28192394	2	CTCF,PRDM15	FP	NOT
chr15	28202168	28202567	1	NR3C1	FP	NOT
chr15	28231500	28231883	1	PRDM15	FP	NOT
chr15	28286051	28286440	1	SATB2	FP	NOT
chr15	28696080	28696624	4	BCL11A,BRD4,NR3C1,SREBF2	FP	NOT
chr15	28831939	28832588	21	BCL11A,BRD4,CHD4,CLOCK,EGR1,GMEB1,HCFC1,KLF16,NEUROD11,NR2F1,PKNOX1,Pol2,PRDM15,SIN3A,SMC3,SP1,SREBF2,TARDBP,TBR1,YY1,ZEB1	FP	NOT
chr15	28873549	28874244	1	CTCF	FP	NOT
chr15	28884438	28884937	1	NR2F1	FP	NOT
chr15	28888890	28889429	10	BRD4,CHD4,EGR1,KLF16,NEUROD11,NR3C1,Pol2,PRDM15,SMC3,SREBF2	FP	NOT
chr15	28890053	28890912	2	NEUROD11,SREBF2	FP	NOT
chr15	28892674	28893533	2	NEUROD11,PRDM15	FP	NOT
chr15	28894989	28895432	1	BRD4	FP	NOT
chr15	28896808	28897806	26	BCL11A,BHLHE40,BRD4,CHD4,CREB1,DEAF1,EGR1,GMEB1,KAT2B,KLF16,NEUROD11,NR2F1,NR3C1,PKNOX1,Pol2,PRDM15,SIN3A,SMC3,SP1,SREBF2,TARDBP,TBR1,TRIM28,YY1,ZEB1,ZFP91	FP	HOT
chr15	28904808	28905347	1	YY1	FP	NOT
chr15	28909173	28909943	5	CREB1,EGR1,PKNOX1,PRDM15,SP1	FP	NOT
chr15	28911395	28912254	4	EGR1,NEUROD11,PKNOX1,SP1	FP	NOT
chr15	28916529	28917012	1	ASH1L	FP	NOT
chr15	28918176	28918871	1	CTCF	FP	NOT
chr15	28933672	28935024	9	BCL11A,BRD4,EGR1,NEUROD11,NR3C1,PKNOX1,Pol2,PRDM15,SP1	FP	NOT
chr15	28945693	28946397	8	BHLHE40,BRD4,EGR1,HCFC1,NR2F1,PRDM15,SP1,SREBF2	FP	NOT
chr15	28952807	28953667	22	BCL11A,BHLHE40,BRD4,CREM,CTCF,DEAF1,EGR1,HCFC1,KAT2B,KLF16,NEUROD11,NFIB,NR3C1,NRF1,PKNOX1,PRDM15,SIN3A,SP1,SREBF2,TARDBP,TBR1,ZEB1	FP	NOT
chr15	28960853	28961376	1	EGR1	FP	NOT
chr15	28967932	28968331	1	NR3C1	FP	NOT
chr15	28969541	28970318	32	ASH1L,BCL11A,BHLHE40,BRD4,CHD4,CLOCK,CREM,DEAF1,EGR1,GMEB1,HCFC1,KAT2B,KLF16,KLF5,MEIS2,NEUROD11,NFIB,NR2F1,NR3C1,NRF1,PKNOX1,Pol2,PRDM15,SIN3A,SMC3,SP1,SREBF2,TARDBP,TBR1,ZEB1,ZFP91,ZNF143	FP	HOT
chr15	28975502	28976197	1	CTCF	FP	NOT
chr15	28977231	28977933	15	BRD4,CHD4,EGR1,GMEB1,HCFC1,KLF5,NEUROD11,NR3C1,PKNOX1,Pol2,PRDM15,SMARCA5,SREBF2,TBR1,YY1	FP	NOT
chr15	28984883	28985430	6	BRD4,EGR1,NEUROD11,Pol2,PRDM15,SREBF2	FP	NOT
chr15	28985897	28986320	1	PKNOX1	FP	NOT
chr15	28989243	28990107	19	ASH1L,BRD4,CHD4,EGR1,KLF16,NEUROD11,NR3C1,PKNOX1,Pol2,PRDM15,SIN3A,SP1,SREBF2,TARDBP,TBR1,TRIM28,ZEB1,ZFP91,ZNF143	FP	NOT
chr15	28991761	28992204	1	BRD4	FP	NOT
chr15	28993254	28994288	20	BCL11A,BRD4,CHD4,CREB1,CREM,EGR1,NEUROD11,NFIB,NR2F1,NR3C1,PKNOX1,Pol2,PRDM15,SIN3A,SMC3,SP1,SRF,TBR1,YY1,ZEB1	FP	NOT
chr15	28997699	28998392	2	BCL11A,ZFP91	FP	NOT
chr15	29021751	29022600	30	ASH1L,BCL11A,BHLHE40,BRD4,CLOCK,CREB1,CREM,DEAF1,EGR1,GMEB1,HCFC1,KLF5,NEUROD11,NFIB,NR2F1,NR3C1,NRF1,PKNOX1,PRDM15,SIN3A,SMC3,SP1,SREBF2,TARDBP,TBR1,TRIM28,YY1,ZEB1,ZEB2,ZFP91	FP	HOT
chr15	29045592	29046371	22	BCL11A,BRD4,CHD4,CLOCK,EGR1,GMEB1,HCFC1,NEUROD11,NR2F1,NR3C1,PKNOX1,Pol2,PRDM15,SATB2,SIN3A,SMC3,SP1,SREBF2,TBR1,YY1,ZEB1,ZFP91	FP	NOT
chr15	29066705	29067420	9	BCL11A,EGR1,NEUROD11,NR3C1,PKNOX1,PRDM15,SREBF2,TARDBP,ZFP91	FP	NOT
chr15	29090531	29090903	1	CTCF	FP	NOT
chr15	29097896	29098502	10	BRD4,CHD4,EGR1,PKNOX1,Pol2,PRDM15,SMC3,SP1,SREBF2,ZEB1	FP	NOT
chr15	29102232	29102611	1	CTCF	FP	NOT
chr15	29103457	29104800	11	BCL11B,BRD4,CTCF,KAT2B,NEUROD11,NR3C1,Pol2,PRDM15,SREBF2,TBR1,YY1	FP	NOT
chr15	29113555	29114096	2	CHD4,Pol2	FP	NOT
chr15	29114226	29114749	2	EGR1,PRDM15	FP	NOT
chr15	29115525	29116365	4	ASH1L,EGR1,PKNOX1,PRDM15	FP	NOT
chr15	29120370	29120869	1	NR2F1	FP	NOT
chr15	29124794	29125867	2	CTCF,NEUROD11	FP	NOT
chr15	29137166	29137791	9	EGR1,KAT2B,Pol2,PRDM15,SMC3,SP1,SREBF2,TBR1,ZEB1	FP	NOT
chr15	29139848	29140132	1	CTCF	FP	NOT
chr15	29192971	29193354	1	PRDM15	FP	NOT
chr15	29220741	29221349	21	BCL11A,BHLHE40,BRD4,CHD4,CREM,DEAF1,EGR1,GMEB1,KAT2B,KLF5,NR3C1,PKNOX1,Pol2,PRDM15,SATB2,SIN3A,SMC3,SP1,SREBF2,TBR1,ZFP91	FP	NOT
chr15	29269201	29270328	31	BCL11A,BHLHE40,BRD4,CHD4,CREB1,CREM,CTCF,DEAF1,EGR1,GMEB1,HCFC1,KAT2B,KLF5,NEUROD11,NR2F1,NR3C1,NRF1,PKNOX1,Pol2,PRDM15,RELB,SIN3A,SMARCA5,SMC3,SP1,SREBF2,STAT4,TBR1,TCF12,YY1,ZEB1	FP	HOT
chr15	29348066	29348714	24	BCL11A,BHLHE40,BRD4,CHD4,CLOCK,CREB1,CREM,DEAF1,EGR1,KAT2B,KLF16,MEIS2,NEUROD11,NR2F1,NR3C1,PKNOX1,Pol2,PRDM15,SMC3,SREBF2,TARDBP,TBR1,YY1,ZFP91	FP	NOT
chr15	29358976	29359475	1	TBR1	FP	NOT
chr15	29364316	29365256	19	BCL11A,BRD4,CHD4,CREB1,CTCF,EGR1,GMEB1,MEIS2,NEUROD11,NR3C1,PKNOX1,Pol2,PRDM15,SIN3A,SMC3,SP1,SREBF2,TBR1,ZEB1	FP	NOT
chr15	29398843	29399367	6	EGR1,NEUROD11,NR3C1,Pol2,PRDM15,SMC3	FP	NOT
chr15	29457593	29458381	17	BCL11A,BHLHE40,EGR1,GMEB1,HCFC1,KAT2B,NEUROD11,NR3C1,PKNOX1,Pol2,PRDM15,SMC3,SP1,SREBF2,TARDBP,TBR1,ZFP91	FP	NOT
chr15	29465055	29465666	9	BCL11A,BRD4,EGR1,KLF5,NEUROD11,Pol2,PRDM15,SIN3A,SREBF2	FP	NOT
chr15	29474882	29475514	5	ASH2L,BRD4,NEUROD11,PRDM15,SREBF2	FP	NOT
chr15	29571191	29571634	1	BRD4	FP	NOT
chr15	29631553	29632132	4	EGR1,GMEB1,NEUROD11,PRDM15	FP	NOT
chr15	29664208	29664731	2	EGR1,NRF1	FP	NOT
chr15	29668080	29668476	2	CTCF,PRDM15	FP	NOT
chr15	29676640	29677525	6	CREB1,EGR1,GMEB1,NR3C1,SREBF2,YY1	FP	NOT
chr15	29685669	29686192	5	EGR1,NFIB,PKNOX1,Pol2,PRDM15	FP	NOT
chr15	29756097	29756956	11	BCL11A,BRD4,EGR1,HCFC1,NEUROD11,NR3C1,PKNOX1,PRDM15,SATB2,SREBF2,ZEB1	FP	NOT
chr15	29804921	29805651	4	EGR1,KAT2B,PRDM15,SMC3	FP	NOT
chr15	29843514	29844574	5	ASH1L,EGR1,NEUROD11,NR3C1,PKNOX1	FP	NOT
chr15	29863175	29864034	10	BRD4,EGR1,HCFC1,KAT2B,NEUROD11,NR3C1,PKNOX1,SMC3,SREBF2,ZEB1	FP	NOT
chr15	29871109	29871968	2	NEUROD11,NR3C1	FP	NOT
chr15	29872769	29873152	1	PRDM15	FP	NOT
chr15	29873703	29874441	24	ASH1L,BCL11A,BRD4,CHD4,CLOCK,CREM,DEAF1,EGR1,HCFC1,KAT2B,NEUROD11,NR3C1,PKNOX1,Pol2,PRDM15,SATB2,SMC3,SP1,SREBF2,STAT4,TBR1,YY1,ZEB2,ZFP91	FP	NOT
chr15	29874829	29875415	6	BRD4,EGR1,NR3C1,PKNOX1,PRDM15,TBR1	FP	NOT
chr15	29938835	29939814	15	BRD4,CLOCK,DEAF1,EGR1,KLF16,NEUROD11,NR3C1,PKNOX1,Pol2,SMC3,SP1,SREBF2,TBR1,YY1,ZEB1	FP	NOT
chr15	29947659	29948058	1	NR3C1	FP	NOT
chr15	30036178	30036877	17	BCL11A,BHLHE40,BRD4,CHD4,CLOCK,DEAF1,EGR1,GMEB1,KLF5,NR3C1,Pol2,SP1,SREBF2,STAT4,TBR1,YY1,ZEB1	FP	NOT
chr15	30039047	30039679	6	EGR1,NEUROD11,NFIB,PKNOX1,PRDM15,SMC3	FP	NOT
chr15	30043079	30043774	1	CTCF	FP	NOT
chr15	30059502	30060361	11	BHLHE40,BRD4,CHD4,EGR1,NEUROD11,NR3C1,PKNOX1,Pol2,PRDM15,SREBF2,YY1	FP	NOT
chr15	30075305	30075596	1	CTCF	FP	NOT
chr15	30625497	30626273	15	BRD4,CHD4,EGR1,GMEB1,KLF16,KLF5,NEUROD11,NR3C1,PKNOX1,PRDM15,RELB,SP1,SREBF2,TBR1,ZEB1	FP	NOT
chr15	30859129	30859824	1	CTCF	FP	NOT
chr15	30885967	30886482	2	KLF5,NR3C1	FP	NOT
chr15	30894339	30894838	2	NEUROD11,TBR1	FP	NOT
chr15	30903472	30904193	42	ASH1L,ASH2L,BCL11A,BHLHE40,BMI1,BRD4,CHD4,CLOCK,CREM,CTCF,DEAF1,EGR1,GMEB1,HCFC1,KAT2B,KLF16,KLF5,NEUROD11,NFIB,NFIC,NR2F1,NR3C1,NRF1,PKNOX1,Pol2,PRDM15,RELB,SATB2,SIN3A,SMC3,SP1,SP4,SREBF2,TARDBP,TBR1,TCF12,TRIM28,YY1,ZEB1,ZEB2,ZFP91,ZNF143	FP	HOT
chr15	30955283	30956142	3	BRD4,NEUROD11,Pol2	FP	NOT
chr15	30991747	30992102	1	KLF16	FP	NOT
chr15	31105003	31105541	3	EGR1,NR3C1,PRDM15	FP	NOT
chr15	31129293	31129612	1	CTCF	FP	NOT
chr15	31200372	31201231	16	BCL11A,BHLHE40,BRD4,CTCF,EGR1,HCFC1,KLF16,NEUROD11,NR3C1,PKNOX1,Pol2,SIN3A,SMC3,SP1,SREBF2,ZEB1	FP	NOT
chr15	31214622	31215256	4	EGR1,NR2F1,PRDM15,SREBF2	FP	NOT
chr15	31215478	31215746	1	CTCF	FP	NOT
chr15	31218295	31219154	1	NEUROD11	FP	NOT
chr15	31219246	31219701	1	BCL11A	FP	NOT
chr15	31223117	31223880	2	EGR1,PKNOX1	FP	NOT
chr15	31236090	31236979	24	BCL11A,BHLHE40,BRD4,CHD4,CREB1,CREM,EGR1,GMEB1,HCFC1,KAT2B,KLF5,MEIS2,NEUROD11,NFIB,NR2F1,NR3C1,PKNOX1,Pol2,PRDM15,SP1,SREBF2,TBR1,ZEB1,ZNF143	FP	NOT
chr15	31238563	31239341	3	GMEB1,PRDM15,TBR1	FP	NOT
chr15	31277546	31278104	6	BRD4,EGR1,KAT2B,PRDM15,SMC3,SREBF2	FP	NOT
chr15	31301740	31302834	18	BCL11A,BHLHE40,BRD4,CHD4,EGR1,GMEB1,HCFC1,NEUROD11,NR2F1,NR3C1,NRF1,PKNOX1,Pol2,PRDM15,SMC3,SP1,SREBF2,TARDBP	FP	NOT
chr15	31304852	31305654	13	BRD4,CLOCK,CTCF,EGR1,GMEB1,NEUROD11,NR2F1,PKNOX1,Pol2,PRDM15,SMC3,TBR1,ZEB1	FP	NOT
chr15	31326184	31326871	28	BCL11A,BHLHE40,BRD4,CHD4,CLOCK,CREM,EGR1,GMEB1,HCFC1,KAT2B,KLF16,KLF5,NEUROD11,NR2F1,NR3C1,NRF1,PKNOX1,Pol2,PRDM15,SIN3A,SMC3,SP1,SREBF2,TARDBP,TBR1,TCF12,ZEB1,ZFP91	FP	HOT
chr15	31332099	31332727	2	BHLHE40,PRDM15	FP	NOT
chr15	31338725	31339864	3	EGR1,NEUROD11,SP1	FP	NOT
chr15	31344873	31345739	5	EGR1,GMEB1,NEUROD11,PRDM15,SREBF2	FP	NOT
chr15	31352319	31352678	1	SMC3	FP	NOT
chr15	31365628	31366422	31	BCL11A,BHLHE40,BHLHE41,BMI1,BRD4,CHD4,CLOCK,DEAF1,EGR1,HCFC1,KAT2B,KLF16,MEIS2,NEUROD11,NFIC,NR2F1,NR2F2,NR3C1,PKNOX1,Pol2,PRDM15,SATB2,SIN3A,SMC3,SP1,SREBF2,SRF,TARDBP,TBR1,ZEB2,ZFP91	FP	HOT
chr15	31378924	31379662	12	BCL11B,BRD4,EGR1,HCFC1,KLF5,MEIS2,NEUROD11,NR3C1,PKNOX1,PRDM15,SREBF2,ZEB1	FP	NOT
chr15	31392171	31392900	2	BCL11A,NR2F1	FP	NOT
chr15	31394313	31394836	1	EGR1	FP	NOT
chr15	31398182	31398601	1	SREBF2	FP	NOT
chr15	31435192	31436109	2	CREB1,CTCF	FP	NOT
chr15	31481778	31482301	7	BCL11A,CHD4,EGR1,KLF16,NR3C1,PRDM15,SREBF2	FP	NOT
chr15	31486570	31487214	2	BRD4,NR3C1	FP	NOT
chr15	31488508	31489106	6	CTCF,DEAF1,SIN3A,SMC3,ZEB1,ZFP91	FP	NOT
chr15	31489936	31490425	4	CTCF,Pol2,PRDM15,SMC3	FP	NOT
chr15	31499231	31499720	1	Pol2	FP	NOT
chr15	31550392	31551087	20	ASH1L,BCL11A,CREB1,CREM,EGR1,HCFC1,KAT2B,KLF16,NEUROD11,NR2F1,NR3C1,NRF1,PKNOX1,Pol2,PRDM15,SIN3A,SP1,SREBF2,YY1,ZFP91	FP	NOT
chr15	31574752	31575275	1	EGR1	FP	NOT
chr15	31585105	31585632	5	KAT2B,PKNOX1,Pol2,PRDM15,SREBF2	FP	NOT
chr15	31585961	31586484	1	EGR1	FP	NOT
chr15	31594119	31594820	2	NR3C1,SP1	FP	NOT
chr15	31660231	31660926	6	EGR1,NR3C1,PKNOX1,SREBF2,TBR1,ZFP91	FP	NOT
chr15	31740010	31741010	21	BCL11A,BHLHE40,BRD4,CLOCK,CREB1,CTCF,EGR1,GMEB1,KAT2B,NEUROD11,NFIB,NR2F1,NR3C1,PKNOX1,Pol2,PRDM15,SMC3,SP1,SREBF2,TARDBP,TBR1	FP	NOT
chr15	31758034	31758750	3	HCFC1,PRDM15,ZFP91	FP	NOT
chr15	31792609	31793468	1	NEUROD11	FP	NOT
chr15	31822331	31822854	1	EGR1	FP	NOT
chr15	31823250	31823956	2	BHLHE40,EGR1	FP	NOT
chr15	31853225	31853648	1	HCFC1	FP	NOT
chr15	31866148	31866671	3	EGR1,NEUROD11,PRDM15	FP	NOT
chr15	31867841	31868226	1	CTCF	FP	NOT
chr15	31869414	31870107	4	CHD4,EGR1,Pol2,TBR1	FP	NOT
chr15	31870476	31871151	4	KAT2B,MAZ,NEUROD11,PRDM15	FP	NOT
chr15	31953311	31953873	7	BCL11A,BRD4,EGR1,NR3C1,PKNOX1,SP1,TBR1	FP	NOT
chr15	31954155	31954858	20	ASH1L,BRD4,CHD4,CREM,CTCF,DEAF1,EGR1,HCFC1,NEUROD11,NR2F1,NR3C1,PKNOX1,Pol2,PRDM15,SMC3,SP1,SREBF2,TARDBP,TBR1,ZEB1	FP	NOT
chr15	31974782	31975217	3	CTCF,PRDM15,SREBF2	FP	NOT
chr15	31975353	31976418	13	BRD4,CHD4,CTCF,EGR1,HCFC1,KLF16,NEUROD11,PKNOX1,Pol2,PRDM15,SMC3,SREBF2,YY1	FP	NOT
chr15	31977815	31978225	2	CTCF,SMC3	FP	NOT
chr15	32029371	32030221	2	BCL11B,NR3C1	FP	NOT
chr15	32137647	32138171	8	BCL11A,BRD4,EGR1,NR3C1,PKNOX1,PRDM15,SP1,SREBF2	FP	NOT
chr15	32641364	32642283	23	ASH2L,BCL11A,BRD4,CHD4,CLOCK,CREB1,DEAF1,GMEB1,KLF16,KLF5,NEUROD11,NR2F1,NR3C1,PKNOX1,Pol2,SIN3A,SMC3,SP1,SREBF2,TARDBP,TBR1,YY1,ZEB1	FP	NOT
chr15	32651254	32651560	1	CTCF	FP	NOT
chr15	32662625	32662995	1	CTCF	FP	NOT
chr15	32683908	32684628	25	BCL11A,BHLHE40,BRD4,CHD4,CLOCK,CREB1,CREM,DEAF1,EGR1,GMEB1,HCFC1,KLF16,KLF5,NEUROD11,NFIB,NR3C1,PKNOX1,PRDM15,SIN3A,SMC3,SP1,SREBF2,TARDBP,TBR1,YY1	FP	HOT
chr15	32717173	32717648	1	BMI1	FP	NOT
chr15	32718863	32719338	1	BMI1	FP	NOT
chr15	32736226	32736649	1	PKNOX1	FP	NOT
chr15	32768460	32769254	5	BCL11A,BRD4,EGR1,Pol2,SP1	FP	NOT
chr15	32886973	32887724	13	ASH1L,BCL11A,BHLHE40,BRD4,EGR1,GMEB1,NR3C1,PKNOX1,SP1,SREBF2,TARDBP,ZEB1,ZNF143	FP	NOT
chr15	32942140	32942863	11	BCL11A,BRD4,CLOCK,EGR1,NR3C1,PKNOX1,PRDM15,SREBF2,TARDBP,TBR1,ZEB1	FP	NOT
chr15	32944304	32944827	3	BCL11A,EGR1,PRDM15	FP	NOT
chr15	32955824	32956519	1	CTCF	FP	NOT
chr15	32994688	32995383	1	CTCF	FP	NOT
chr15	33021878	33022150	1	CTCF	FP	NOT
chr15	33026620	33027203	5	EGR1,NR3C1,PRDM15,SP1,TBR1	FP	NOT
chr15	33086568	33086744	1	CTCF	FP	NOT
chr15	33094323	33094769	2	BRD4,CREB1	FP	NOT
chr15	33107898	33108541	5	BHLHE40,BRD4,EGR1,Pol2,SREBF2	FP	NOT
chr15	33116156	33116861	6	BRD4,EGR1,PKNOX1,SP1,SREBF2,TBR1	FP	NOT
chr15	33126413	33127068	18	BCL11A,BHLHE40,BRD4,CHD4,CLOCK,DEAF1,EGR1,KLF5,NEUROD11,Pol2,PRDM15,SMC3,SP1,SREBF2,YY1,ZEB1,ZFP91,ZNF143	FP	NOT
chr15	33132777	33133049	1	CTCF	FP	NOT
chr15	33135313	33136085	11	CLOCK,CREB1,EGR1,MEIS2,NR3C1,PKNOX1,Pol2,PRDM15,SP1,SREBF2,TBR1	FP	NOT
chr15	33136161	33136703	8	BCL11A,BRD4,CREB1,EGR1,NR3C1,SP1,SREBF2,TARDBP	FP	NOT
chr15	33142147	33142662	2	KLF5,SREBF2	FP	NOT
chr15	33145178	33145919	16	ASH1L,BHLHE40,BRD4,CREB1,CREM,EGR1,GMEB1,NEUROD11,NR3C1,PKNOX1,Pol2,PRDM15,SP1,SREBF2,TBR1,ZEB1	FP	NOT
chr15	33194488	33195359	38	ASH1L,ASH2L,BCL11A,BHLHE40,BMI1,BRD4,CHD4,CLOCK,CREB1,CREM,DEAF1,EGR1,GMEB1,HCFC1,KAT2B,KLF16,KLF5,MAZ,MEIS2,NEUROD11,NFIC,NR2F1,NR3C1,PKNOX1,Pol2,PRDM15,RELB,SIN3A,SMC3,SP1,SP4,SREBF2,TARDBP,TBR1,YY1,ZEB1,ZFP91,ZNF143	FP	HOT
chr15	33200104	33200627	2	EGR1,SP1	FP	NOT
chr15	33201136	33202429	18	BCL11A,BHLHE40,BRD4,CHD4,CREB1,CREM,CTCF,EGR1,HCFC1,NEUROD11,NR3C1,PKNOX1,Pol2,PRDM15,SP1,SREBF2,TBR1,ZFP91	FP	NOT
chr15	33215538	33216061	1	EGR1	FP	NOT
chr15	33233979	33234203	1	CTCF	FP	NOT
chr15	33262192	33262707	2	SMC3,ZFP91	FP	NOT
chr15	33292735	33293080	1	CTCF	FP	NOT
chr15	33309624	33310013	2	CTCF,SMC3	FP	NOT
chr15	33310671	33311144	3	NEUROD11,NR3C1,SREBF2	FP	NOT
chr15	33311491	33312186	1	CTCF	FP	NOT
chr15	33314080	33314651	2	CHD4,EGR1	FP	NOT
chr15	33343154	33343715	4	BRD4,EGR1,PRDM15,SP1	FP	NOT
chr15	33353314	33353733	1	SREBF2	FP	NOT
chr15	33354334	33354866	2	BRD4,SP1	FP	NOT
chr15	33370249	33371302	2	EGR1,NEUROD11	FP	NOT
chr15	33374043	33374824	20	BCL11A,CHD4,CREB1,CREM,EGR1,KLF16,KLF5,NEUROD11,NR2F1,NR3C1,PKNOX1,Pol2,PRDM15,SIN3A,SMC3,SP1,SREBF2,TARDBP,YY1,ZEB2	FP	NOT
chr15	33394325	33394744	2	NR3C1,SREBF2	FP	NOT
chr15	33412509	33413197	14	BHLHE40,BRD4,CREB1,CREM,EGR1,KLF5,NEUROD11,NR3C1,PKNOX1,Pol2,PRDM15,SP1,SREBF2,TBR1	FP	NOT
chr15	33419566	33420207	10	BCL11A,BRD4,EGR1,NEUROD11,PKNOX1,Pol2,PRDM15,SREBF2,ZEB1,ZFP91	FP	NOT
chr15	33479572	33480111	3	PKNOX1,PRDM15,ZEB1	FP	NOT
chr15	33580948	33581767	28	ASH1L,BCL11A,BHLHE40,BRD4,CHD4,CLOCK,CREB1,CREM,EGR1,GMEB1,HCFC1,KAT2B,KLF16,KLF5,NEUROD11,NFIB,NR3C1,PKNOX1,Pol2,PRDM15,SATB2,SIN3A,SMC3,SREBF2,TBR1,ZEB1,ZEB2,ZFP91	FP	HOT
chr15	33675091	33675786	1	CTCF	FP	NOT
chr15	33694689	33695072	1	PRDM15	FP	NOT
chr15	33700683	33701075	2	CTCF,SMC3	FP	NOT
chr15	33737714	33738069	1	CTCF	FP	NOT
chr15	33974881	33975576	1	CTCF	FP	NOT
chr15	34038564	34038781	1	NEUROD11	FP	NOT
chr15	34043784	34044319	1	ZNF143	FP	NOT
chr15	34061757	34062370	6	CTCF,MAZ,Pol2,PRDM15,SMC3,ZFP91	FP	NOT
chr15	34101561	34102483	46	ASH1L,ASH2L,BCL11A,BHLHE40,BRD4,CHD4,CLOCK,CREB1,CREM,CTCF,DEAF1,EGR1,EWSR1,GABPB1,GMEB1,HCFC1,KAT2B,KLF16,KLF5,MEIS2,NEUROD11,NFIB,NFIC,NR2F1,NR3C1,PKNOX1,Pol2,PRDM15,RELB,SATB2,SIN3A,SMC3,SP1,SP4,SREBF2,STAT4,TARDBP,TBR1,TCF12,TRIM28,YY1,ZEB1,ZEB2,ZFP91,ZNF143,ZNF384	FP	HOT
chr15	34110139	34110389	1	CTCF	FP	NOT
chr15	34209845	34210588	21	BCL11A,BRD4,CHD4,CTCF,DEAF1,EGR1,GMEB1,HCFC1,KAT2B,KLF16,NEUROD11,NR2F1,PKNOX1,Pol2,PRDM15,SIN3A,SMC3,SREBF2,ZEB1,ZHX1,ZNF143	FP	NOT
chr15	34224593	34225436	35	ASH1L,ASH2L,BRD4,CHD4,CLOCK,CREB1,CREM,CTCF,DEAF1,EGR1,GMEB1,HCFC1,KLF16,KLF5,MEIS2,NEUROD11,NFIB,NFIC,NR2F1,PKNOX1,Pol2,PRDM15,RELB,SIN3A,SMC3,SP1,SREBF2,SRF,TARDBP,TBR1,TRIM28,YY1,ZEB1,ZFP91,ZNF143	FP	HOT
chr15	34230981	34231840	8	BRD4,NEUROD11,NR3C1,Pol2,PRDM15,SMC3,SREBF2,ZEB1	FP	NOT
chr15	34241202	34241897	1	CTCF	FP	NOT
chr15	34337817	34338404	15	BCL11A,BCL11B,BRD4,CREM,HCFC1,KAT2B,MAZ,NEUROD11,NR2F1,NRF1,PKNOX1,Pol2,PRDM15,SMC3,ZNF143	FP	NOT
chr15	34342884	34343621	30	ASH1L,BRD4,CHD4,CLOCK,CTCF,DEAF1,EGR1,GMEB1,HCFC1,KAT2B,KLF16,KLF5,MEIS2,NEUROD11,NFIB,NFIC,NR2F1,PKNOX1,Pol2,PRDM15,SIN3A,SMC3,SP1,SREBF2,TBR1,TRIM28,YY1,ZEB1,ZEB2,ZFP91	FP	HOT
chr15	34365563	34366720	9	CHD4,EGR1,NR2F1,PKNOX1,Pol2,SMC3,SP1,TARDBP,TBR1	FP	NOT
chr15	34367366	34368119	18	BCL11A,BRD4,CHD4,CLOCK,CTCF,GMEB1,HCFC1,KLF5,MAZ,NFIC,NR2F1,Pol2,PRDM15,SIN3A,SMC3,SREBF2,TBR1,YY1	FP	NOT
chr15	34437564	34438202	18	BHLHE40,BRD4,CHD4,EGR1,GMEB1,KAT2B,KLF16,NEUROD11,NRF1,PKNOX1,Pol2,PRDM15,SIN3A,SMC3,SREBF2,TBR1,YY1,ZEB1	FP	NOT
chr15	34514440	34515120	1	BMI1	FP	NOT
chr15	34580479	34581002	3	EGR1,NR3C1,SREBF2	FP	NOT
chr15	34583395	34584232	22	BRD4,CHD4,DEAF1,EGR1,GMEB1,HCFC1,KAT2B,KLF16,MEIS2,NEUROD11,NR3C1,NRF1,PKNOX1,Pol2,PRDM15,SMC3,SP1,SREBF2,TARDBP,TBR1,YY1,ZFP91	FP	NOT
chr15	34587748	34588868	25	ASH1L,BMI1,BRD4,CREM,CTCF,DEAF1,EGR1,GMEB1,HCFC1,KAT2B,MYT1L,NEUROD11,NFIB,NFIC,NR3C1,PKNOX1,Pol2,POU3F2,PRDM15,SIN3A,SP1,TBR1,YY1,ZEB1,ZEB2	FP	HOT
chr15	34616384	34617243	5	GMEB1,HCFC1,NEUROD11,PRDM15,SREBF2	FP	NOT
chr15	34621706	34622095	2	CTCF,SATB2	FP	NOT
chr15	34649890	34650749	2	NEUROD11,SREBF2	FP	NOT
chr15	34701681	34702100	1	SREBF2	FP	NOT
chr15	34708319	34708709	2	CTCF,SATB2	FP	NOT
chr15	34722032	34722475	1	BRD4	FP	NOT
chr15	34737392	34738087	5	CTCF,HCFC1,Pol2,SIN3A,SREBF2	FP	NOT
chr15	34749622	34750155	6	BHLHE40,BRD4,EGR1,PKNOX1,SP1,ZFP91	FP	NOT
chr15	34792296	34792739	1	BRD4	FP	NOT
chr15	34799159	34800018	2	NEUROD11,NR3C1	FP	NOT
chr15	34818490	34819209	4	BRD4,EGR1,NR3C1,PRDM15	FP	NOT
chr15	34841287	34841810	1	EGR1	FP	NOT
chr15	34855814	34856347	7	BRD4,HCFC1,NR3C1,Pol2,PRDM15,SP1,TBR1	FP	NOT
chr15	34920222	34920642	2	CTCF,SATB2	FP	NOT
chr15	34969442	34970145	44	ASH1L,ASH2L,BCL11A,BHLHE40,BMI1,BRD4,CHD4,CLOCK,CREB1,CREM,CTCF,DEAF1,E2F1,EGR1,GMEB1,HCFC1,KAT2B,KLF16,KLF5,MEIS2,NEUROD11,NFIB,NFIC,NR2F1,NR3C1,NRF1,PKNOX1,Pol2,PRDM15,RELB,SATB2,SIN3A,SMARCA5,SMC3,SP1,SREBF2,TARDBP,TBR1,TRIM28,YY1,ZEB1,ZEB2,ZFP91,ZNF143	FP	HOT
chr15	34977215	34978035	15	BRD4,CREB1,EGR1,GMEB1,NR3C1,PKNOX1,Pol2,PRDM15,SATB2,SMC3,SP1,TBR1,ZEB1,ZFP91,ZNF143	FP	NOT
chr15	34988083	34988845	16	BRD4,EGR1,HCFC1,MEIS2,NEUROD11,NFIC,NR2F1,NR3C1,NRF1,PKNOX1,Pol2,PRDM15,RELB,SMC3,SREBF2,ZEB1	FP	NOT
chr15	35078486	35078861	1	CTCF	FP	NOT
chr15	35170134	35170779	7	BHLHE40,BRD4,GMEB1,PKNOX1,PRDM15,TBR1,YY1	FP	NOT
chr15	35289018	35289602	2	CTCF,PRDM15	FP	NOT
chr15	35308631	35309490	5	BRD4,GMEB1,NEUROD11,NR3C1,PKNOX1	FP	NOT
chr15	35311585	35312064	1	SP1	FP	NOT
chr15	35444424	35445119	1	CTCF	FP	NOT
chr15	35519391	35520086	1	CTCF	FP	NOT
chr15	35545680	35546528	8	BRD4,HCFC1,KLF16,PKNOX1,Pol2,PRDM15,SREBF2,TBR1	FP	NOT
chr15	35751573	35752101	3	CTCF,SMC3,ZFP91	FP	NOT
chr15	35838412	35839174	10	BCL11A,CLOCK,EGR1,NFIB,PKNOX1,Pol2,SIN3A,SMC3,TBR1,ZEB1	FP	NOT
chr15	35993084	35993678	3	EGR1,PKNOX1,TBR1	FP	NOT
chr15	36157869	36158453	2	BRD4,TBR1	FP	NOT
chr15	36501122	36501442	1	CTCF	FP	NOT
chr15	36517901	36518400	1	TBR1	FP	NOT
chr15	36544981	36545563	7	EGR1,NR3C1,PKNOX1,SP1,TBR1,YY1,ZEB1	FP	NOT
chr15	36579248	36580281	35	ASH1L,ASH2L,BCL11B,BHLHE40,BMI1,BRD4,CHD4,CLOCK,CREM,DEAF1,EGR1,GMEB1,KAT2B,KLF5,MEIS2,NEUROD11,NFIB,NR3C1,NRF1,PKNOX1,Pol2,PRDM15,RELB,SIN3A,SMARCA5,SMC3,SP1,SREBF2,TBR1,TRIM28,YY1,ZEB1,ZEB2,ZFP91,ZNF143	FP	HOT
chr15	36591821	36592680	4	EGR1,GMEB1,NEUROD11,NFIC	FP	NOT
chr15	36757400	36757783	1	PRDM15	FP	NOT
chr15	36762004	36762527	4	CREM,EGR1,NR3C1,SREBF2	FP	NOT
chr15	36767015	36767545	9	BCL11A,BRD4,CREM,EGR1,NR3C1,PKNOX1,PRDM15,SATB2,SP1	FP	NOT
chr15	36769084	36769639	9	BRD4,CHD4,EGR1,NEUROD11,PKNOX1,PRDM15,SP1,SREBF2,ZEB1	FP	NOT
chr15	36882220	36882695	1	BMI1	FP	NOT
chr15	36883660	36884135	4	BHLHE40,BMI1,CTCF,PRDM15	FP	NOT
chr15	36888837	36889312	1	BMI1	FP	NOT
chr15	37015541	37016254	8	BRD4,EGR1,NR3C1,PKNOX1,PRDM15,SP1,ZEB2,ZFP91	FP	NOT
chr15	37016656	37017075	1	SREBF2	FP	NOT
chr15	37045913	37046843	9	BMI1,BRD4,CREM,EGR1,NEUROD11,PKNOX1,Pol2,SIN3A,SREBF2	FP	NOT
chr15	37095808	37096601	1	BMI1	FP	NOT
chr15	37096746	37097420	1	BMI1	FP	NOT
chr15	37097699	37098174	1	BMI1	FP	NOT
chr15	37099065	37099540	1	BMI1	FP	NOT
chr15	37100083	37101900	3	BHLHE40,BMI1,CREM	FP	NOT
chr15	37107567	37108042	1	BMI1	FP	NOT
chr15	37109511	37109986	1	BMI1	FP	NOT
chr15	37133457	37134152	1	CTCF	FP	NOT
chr15	37134654	37134963	1	CTCF	FP	NOT
chr15	37140700	37141233	2	BCL11A,EGR1	FP	NOT
chr15	37702357	37702902	3	CREM,EGR1,SREBF2	FP	NOT
chr15	37764669	37765148	1	NFIB	FP	NOT
chr15	37880586	37880970	2	CTCF,SMC3	FP	NOT
chr15	37891740	37892123	2	CTCF,PRDM15	FP	NOT
chr15	37897876	37898406	3	BRD4,SP1,TBR1	FP	NOT
chr15	37980639	37981058	1	SREBF2	FP	NOT
chr15	37984072	37984495	1	PKNOX1	FP	NOT
chr15	37994389	37995248	10	BCL11A,BHLHE40,BRD4,CREB1,EGR1,NEUROD11,NR3C1,PKNOX1,SP1,TBR1	FP	NOT
chr15	37995313	37996379	10	BCL11A,BHLHE40,BRD4,CTCF,NR3C1,SP1,SREBF2,TBR1,TRIM28,ZEB1	FP	NOT
chr15	38002739	38003434	1	CTCF	FP	NOT
chr15	38028798	38029625	12	ASH1L,EGR1,GMEB1,KAT2B,KLF5,NR3C1,PRDM15,SATB2,SREBF2,TBR1,ZEB1,ZNF143	FP	NOT
chr15	38036138	38036661	1	EGR1	FP	NOT
chr15	38072170	38072878	4	BRD4,CREB1,DEAF1,PKNOX1	FP	NOT
chr15	38114599	38115179	8	BCL11A,BRD4,DEAF1,EGR1,NR3C1,PKNOX1,SP1,SREBF2	FP	NOT
chr15	38128421	38128944	5	EGR1,NR3C1,PKNOX1,PRDM15,TBR1	FP	NOT
chr15	38129443	38130333	13	BCL11A,BRD4,CREB1,CREM,EGR1,HCFC1,NEUROD11,NR3C1,PKNOX1,PRDM15,SMC3,SP1,SREBF2	FP	NOT
chr15	38182834	38183615	12	BCL11A,CREB1,CREM,DEAF1,EGR1,NR3C1,PKNOX1,Pol2,SIN3A,SREBF2,ZFP91,ZNF143	FP	NOT
chr15	38189755	38190539	19	BCL11A,BHLHE40,BRD4,CHD4,CREM,EGR1,EWSR1,KAT2B,NEUROD11,NR2F1,NR3C1,PKNOX1,Pol2,PRDM15,SIN3A,SP1,SREBF2,TARDBP,TBR1	FP	NOT
chr15	38205775	38206390	17	BCL11A,BHLHE40,BRD4,CHD4,CREB1,EGR1,NEUROD11,NR3C1,PKNOX1,Pol2,PRDM15,SIN3A,SMC3,SP1,SREBF2,TBR1,YY1	FP	NOT
chr15	38251060	38252296	16	ASH1L,BHLHE40,BRD4,CREM,CTCF,EGR1,HCFC1,KLF16,KLF5,NEUROD11,PKNOX1,Pol2,PRDM15,SMC3,SREBF2,TBR1	FP	NOT
chr15	38253981	38254931	6	BRD4,CHD4,EGR1,NEUROD11,PKNOX1,YY1	FP	NOT
chr15	38351254	38352113	7	BHLHE40,BRD4,EGR1,NEUROD11,PRDM15,SMC3,SREBF2	FP	NOT
chr15	38354374	38354639	1	CTCF	FP	NOT
chr15	38377659	38378782	10	BHLHE40,EGR1,NEUROD11,NR3C1,PKNOX1,SP1,SREBF2,TBR1,YY1,ZEB1	FP	NOT
chr15	38389773	38390468	1	CTCF	FP	NOT
chr15	38414301	38415025	6	CTCF,NR3C1,PRDM15,SMC3,ZEB2,ZFP91	FP	NOT
chr15	38440245	38440628	2	CTCF,PRDM15	FP	NOT
chr15	38453827	38454669	30	ASH1L,BCL11A,BRD4,CHD4,CLOCK,CREM,DEAF1,EGR1,GMEB1,HCFC1,KLF5,MEIS2,NEUROD11,NFIB,NR2F1,NR3C1,PKNOX1,Pol2,PRDM15,RELB,SATB2,SMC3,SP1,SREBF2,TARDBP,TBR1,YY1,ZEB1,ZEB2,ZNF143	FP	HOT
chr15	38474057	38474636	7	CHD4,CTCF,GMEB1,PKNOX1,Pol2,PRDM15,SMC3	FP	NOT
chr15	38526886	38527671	11	ASH1L,BCL11A,BHLHE40,BRD4,EGR1,NEUROD11,PKNOX1,PRDM15,SP1,SREBF2,TRIM28	FP	NOT
chr15	38528322	38528801	9	BRD4,CREB1,EGR1,NEUROD11,NR3C1,PKNOX1,PRDM15,SP1,SREBF2	FP	NOT
chr15	38531397	38532269	22	ASH1L,BCL11A,BHLHE40,BRD4,CHD4,CREB1,CREM,EGR1,HCFC1,NEUROD11,NR3C1,Pol2,PRDM15,SATB2,SIN3A,SMC3,SP1,SREBF2,TARDBP,TBR1,ZEB1,ZFP91	FP	NOT
chr15	38535414	38536140	36	ASH1L,BCL11A,BHLHE40,BRD4,CHD4,CLOCK,CREB1,CREM,DEAF1,EGR1,GMEB1,HCFC1,KAT2B,KLF16,KLF5,MEIS2,NEUROD11,NFIB,NFIC,NR2F1,NR2F2,NR3C1,PKNOX1,Pol2,PRDM15,SATB2,SIN3A,SMC3,SP1,SREBF2,SRF,TARDBP,TBR1,YY1,ZEB1,ZFP91	FP	HOT
chr15	38549493	38550121	1	PKNOX1	FP	NOT
chr15	38559419	38559947	4	BRD4,EGR1,Pol2,SREBF2	FP	NOT
chr15	38563982	38564425	3	BRD4,CTCF,NEUROD11	FP	NOT
chr15	38564656	38565306	6	ASH1L,BRD4,NEUROD11,PKNOX1,SMC3,SREBF2	FP	NOT
chr15	38612756	38613441	19	BCL11A,BRD4,CHD4,CREM,DEAF1,EGR1,HCFC1,KLF5,NEUROD11,NR3C1,PKNOX1,Pol2,PRDM15,SATB2,SIN3A,SP1,SREBF2,TBR1,ZEB2	FP	NOT
chr15	38619886	38620611	5	BRD4,EGR1,GMEB1,SREBF2,ZEB2	FP	NOT
chr15	38624221	38624664	1	BRD4	FP	NOT
chr15	38625861	38626681	13	BCL11A,BRD4,CHD4,EGR1,NR3C1,NRF1,PKNOX1,PRDM15,SMC3,SP1,SREBF2,TARDBP,TBR1	FP	NOT
chr15	38631246	38631814	5	BRD4,CREM,EGR1,SREBF2,ZEB1	FP	NOT
chr15	38636456	38637151	28	ASH1L,BCL11A,BHLHE40,BRD4,CHD4,CREB1,CREM,CTCF,EGR1,GMEB1,HCFC1,KAT2B,KLF16,NEUROD11,NFIB,NR2F1,NR3C1,PKNOX1,Pol2,PRDM15,SATB2,SMC3,SP1,SREBF2,TARDBP,TBR1,YY1,ZEB1	FP	HOT
chr15	38647547	38648607	2	CTCF,NR3C1	FP	NOT
chr15	38660491	38660890	1	NR3C1	FP	NOT
chr15	38664770	38665308	5	BRD4,CREM,EGR1,NR3C1,TBR1	FP	NOT
chr15	38668258	38668953	20	ASH1L,BCL11A,BRD4,CREM,CTCF,EGR1,GMEB1,NEUROD11,NR2F1,NR3C1,PKNOX1,Pol2,PRDM15,SIN3A,SMC3,SP1,SREBF2,TBR1,ZEB1,ZFP91	FP	NOT
chr15	38671565	38672325	6	BCL11A,BRD4,EGR1,Pol2,SMC3,SREBF2	FP	NOT
chr15	38683635	38684006	2	CTCF,SMC3	FP	NOT
chr15	38690666	38691177	7	BRD4,CHD4,CTCF,Pol2,PRDM15,SP1,SREBF2	FP	NOT
chr15	38699648	38700009	1	CTCF	FP	NOT
chr15	38707863	38708252	2	CTCF,SMC3	FP	NOT
chr15	38817666	38818097	2	CTCF,SMC3	FP	NOT
chr15	39025120	39025974	2	BRD4,EGR1	FP	NOT
chr15	39079049	39079908	5	EGR1,NEUROD11,PKNOX1,PRDM15,SREBF2	FP	NOT
chr15	39085052	39085482	2	PRDM15,SREBF2	FP	NOT
chr15	39124352	39125109	7	CLOCK,CREM,EGR1,PRDM15,SP1,SREBF2,ZFP91	FP	NOT
chr15	39149791	39150314	4	BRD4,EGR1,PRDM15,SREBF2	FP	NOT
chr15	39171971	39172497	4	CTCF,PRDM15,SMC3,ZFP91	FP	NOT
chr15	39279022	39279898	14	BRD4,CHD4,CREB1,CREM,EGR1,NEUROD11,NR3C1,PKNOX1,Pol2,PRDM15,SP1,SREBF2,TBR1,YY1	FP	NOT
chr15	39330069	39330468	1	NR3C1	FP	NOT
chr15	39334981	39335404	1	PKNOX1	FP	NOT
chr15	39427090	39427553	1	BHLHE40	FP	NOT
chr15	39438913	39439772	9	CREM,EGR1,NEUROD11,NR3C1,Pol2,PRDM15,SMC3,SP1,SREBF2	FP	NOT
chr15	39579833	39580565	7	CTCF,EGR1,Pol2,SMC3,SP1,SREBF2,TBR1	FP	NOT
chr15	39581082	39581777	1	CTCF	FP	NOT
chr15	39627387	39628031	6	BRD4,EGR1,NEUROD11,NR3C1,PKNOX1,SREBF2	FP	NOT
chr15	39628835	39629218	1	PRDM15	FP	NOT
chr15	39631356	39631879	1	EGR1	FP	NOT
chr15	39682039	39682898	7	BRD4,EGR1,NEUROD11,NR3C1,PKNOX1,PRDM15,TRIM28	FP	NOT
chr15	39686049	39686418	1	CTCF	FP	NOT
chr15	39723662	39724185	1	EGR1	FP	NOT
chr15	39741052	39741911	17	ASH1L,BCL11A,BHLHE40,BRD4,CHD4,CREB1,CREM,EGR1,NEUROD11,NFIB,NR3C1,PKNOX1,SATB2,SP1,SREBF2,TARDBP,ZEB1	FP	NOT
chr15	39747099	39747958	13	BCL11A,BRD4,EGR1,NEUROD11,NR3C1,PKNOX1,Pol2,PRDM15,SMC3,SP1,SREBF2,TBR1,ZEB1	FP	NOT
chr15	39752911	39753608	12	BCL11A,BRD4,CREM,EGR1,GMEB1,NR3C1,PKNOX1,Pol2,PRDM15,SATB2,SP1,SREBF2	FP	NOT
chr15	39756949	39757209	1	CTCF	FP	NOT
chr15	39782346	39783329	25	ASH1L,BRD4,CREM,EGR1,GMEB1,HCFC1,KAT2B,KLF16,KLF5,MAZ,NEUROD11,NR2F1,PKNOX1,Pol2,POU3F2,PRDM15,SIN3A,SMARCA5,SMC3,SP1,SREBF2,STAT4,TBR1,TRIM28,ZEB1	FP	HOT
chr15	39786521	39786843	1	CTCF	FP	NOT
chr15	39878399	39878922	3	BCL11A,EGR1,PRDM15	FP	NOT
chr15	39920765	39921321	7	BRD4,CREM,KAT2B,NEUROD11,SREBF2,YY1,ZEB1	FP	NOT
chr15	39922334	39923057	3	BRD4,HCFC1,PRDM15	FP	NOT
chr15	39933765	39934312	11	BRD4,NEUROD11,NR3C1,PKNOX1,Pol2,PRDM15,SMC3,SREBF2,TARDBP,TBR1,ZFP91	FP	NOT
chr15	39969875	39970481	13	ASH1L,BCL11A,BHLHE40,BRD4,CHD4,EGR1,GMEB1,HCFC1,MEIS2,NEUROD11,PRDM15,SP1,YY1	FP	NOT
chr15	39976545	39977224	11	ASH1L,BRD4,CLOCK,CREB1,CREM,CTCF,NEUROD11,NFIB,PKNOX1,SMC3,ZHX1	FP	NOT
chr15	40028810	40029253	2	BRD4,SMC3	FP	NOT
chr15	40031107	40031969	15	ASH1L,BCL11A,BMI1,BRD4,CREM,EGR1,GMEB1,NR3C1,Pol2,PRDM15,SP1,SREBF2,TBR1,ZEB1,ZFP91	FP	NOT
chr15	40036342	40037072	19	BHLHE40,BRD4,CHD4,CLOCK,CREB1,EGR1,GMEB1,KLF5,MEIS2,NR3C1,PKNOX1,Pol2,PRDM15,SIN3A,SMC3,SP1,SREBF2,TBR1,YY1	FP	NOT
chr15	40038832	40039624	27	ASH1L,ASH2L,BHLHE40,BRD4,CHD4,CLOCK,CREM,DEAF1,EGR1,GMEB1,HCFC1,KAT2B,KLF16,KLF5,NEUROD11,NR2F1,NR3C1,PKNOX1,Pol2,PRDM15,SP1,SREBF2,TBR1,TRIM28,YY1,ZEB1,ZNF143	FP	HOT
chr15	40044851	40045710	3	CTCF,NEUROD11,PRDM15	FP	NOT
chr15	40064434	40065324	9	ASH1L,EGR1,GMEB1,NEUROD11,NR3C1,Pol2,PRDM15,SMC3,ZEB2	FP	NOT
chr15	40086593	40087178	3	ASH1L,BRD4,EGR1	FP	NOT
chr15	40092260	40092773	2	ASH1L,Pol2	FP	NOT
chr15	40098607	40099176	2	EGR1,Pol2	FP	NOT
chr15	40099627	40100046	1	SREBF2	FP	NOT
chr15	40104787	40105148	1	CTCF	FP	NOT
chr15	40108750	40109549	24	ASH1L,BRD4,CHD4,CLOCK,CREB1,DEAF1,EGR1,GMEB1,HCFC1,KLF16,KLF5,MEIS2,NEUROD11,NFIB,NR3C1,PKNOX1,Pol2,PRDM15,SIN3A,SMC3,SP1,SREBF2,TRIM28,ZEB1	FP	NOT
chr15	40130110	40130499	1	SATB2	FP	NOT
chr15	40160619	40161457	43	ASH1L,ASH2L,BCL11A,BHLHE40,BMI1,BRD4,CHD4,CLOCK,CREB1,CREM,CTCF,DEAF1,EGR1,GMEB1,HCFC1,KAT2B,KLF16,KLF5,MEIS2,NEUROD11,NFIB,NFIC,NR2F1,NR3C1,PKNOX1,Pol2,PRDM15,RELB,SIN3A,SMARCA5,SMC3,SP1,SP4,SREBF2,STAT4,TARDBP,TBR1,TRIM28,YY1,ZEB1,ZEB2,ZFP91,ZNF143	FP	HOT
chr15	40192899	40193623	2	EGR1,PRDM15	FP	NOT
chr15	40217113	40217835	3	CTCF,ZEB2,ZFP91	FP	NOT
chr15	40239526	40240065	1	ZEB1	FP	NOT
chr15	40240220	40240619	1	NR3C1	FP	NOT
chr15	40249847	40250706	1	NEUROD11	FP	NOT
chr15	40250934	40251622	2	Pol2,SIN3A	FP	NOT
chr15	40252661	40253520	2	NEUROD11,PRDM15	FP	NOT
chr15	40266738	40267161	1	SIN3A	FP	NOT
chr15	40272407	40273266	2	NEUROD11,SMC3	FP	NOT
chr15	40274417	40275276	14	ASH1L,CHD4,CTCF,DEAF1,GMEB1,HCFC1,KAT2B,NEUROD11,Pol2,PRDM15,SIN3A,SMARCA5,SMC3,SREBF2	FP	NOT
chr15	40279366	40279952	2	CTCF,SMC3	FP	NOT
chr15	40289118	40289641	1	EGR1	FP	NOT
chr15	40291175	40291618	1	BRD4	FP	NOT
chr15	40293789	40294530	17	BRD4,CLOCK,EGR1,HCFC1,KAT2B,KLF5,NEUROD11,PKNOX1,Pol2,PRDM15,SIN3A,SMC3,SREBF2,STAT4,TBR1,YY1,ZEB1	FP	NOT
chr15	40310025	40310386	1	CTCF	FP	NOT
chr15	40320893	40321252	1	CTCF	FP	NOT
chr15	40323053	40323857	25	ASH1L,BCL11A,BRD4,CHD4,CLOCK,CTCF,EGR1,GMEB1,HCFC1,KAT2B,KLF16,NEUROD11,NFIB,NFIC,NR2F1,NR3C1,PKNOX1,Pol2,PRDM15,RELB,SIN3A,SMC3,SP1,TARDBP,ZEB1	FP	HOT
chr15	40337887	40338582	1	CTCF	FP	NOT
chr15	40339858	40340717	1	NEUROD11	FP	NOT
chr15	40344437	40344952	3	CTCF,Pol2,PRDM15	FP	NOT
chr15	40354279	40355071	28	BCL11A,BHLHE40,BRD4,CHD4,CLOCK,DEAF1,EGR1,GMEB1,HCFC1,KAT2B,KLF16,NEUROD11,NFIB,NR2F1,PKNOX1,Pol2,PRDM15,SIN3A,SMC3,SP1,SREBF2,SRF,TBR1,ZEB1,ZEB2,ZFP91,ZHX1,ZNF143	FP	HOT
chr15	40357695	40358642	7	ASH2L,BRD4,MAZ,NEUROD11,NR2F1,Pol2,PRDM15	FP	NOT
chr15	40358654	40359179	2	NR2F1,SIN3A	FP	NOT
chr15	40368915	40369774	1	NEUROD11	FP	NOT
chr15	40382577	40383455	22	ASH1L,BRD4,CHD4,CLOCK,CREM,CTCF,DEAF1,EGR1,GMEB1,HCFC1,KAT2B,KLF16,NFIB,NR3C1,Pol2,PRDM15,SMC3,SP1,SREBF2,TARDBP,TBR1,YY1	FP	NOT
chr15	40405289	40406245	38	ASH1L,ASH2L,BCL11A,BCL11B,BHLHE40,BMI1,BRD4,CHD4,CLOCK,CTCF,DEAF1,EGR1,GMEB1,HCFC1,KAT2B,KLF5,NEUROD11,NFIB,NFIC,NR2F1,NR3C1,PKNOX1,Pol2,PRDM15,RELB,SATB2,SIN3A,SMC3,SP1,SP4,SREBF2,TARDBP,TBR1,YY1,ZEB1,ZEB2,ZFP91,ZNF143	FP	HOT
chr15	40421809	40422353	5	CHD4,CTCF,NR2F1,Pol2,SMC3	FP	NOT
chr15	40439798	40440343	9	BRD4,CLOCK,NR2F1,NR3C1,PKNOX1,Pol2,PRDM15,SREBF2,TBR1	FP	NOT
chr15	40440536	40441112	14	ASH1L,BRD4,CLOCK,EGR1,NEUROD11,NR2F1,PKNOX1,Pol2,PRDM15,SIN3A,SP1,SP4,SREBF2,ZEB1	FP	NOT
chr15	40506904	40507599	2	BMI1,CTCF	FP	NOT
chr15	40519591	40520286	1	CTCF	FP	NOT
chr15	40552992	40553653	11	ASH1L,BRD4,CREM,EGR1,GMEB1,NR3C1,PRDM15,SREBF2,TBR1,ZEB1,ZEB2	FP	NOT
chr15	40564782	40565533	35	ASH1L,ASH2L,BHLHE40,BRD4,CHD4,CREB1,CREM,DEAF1,EGR1,GMEB1,HCFC1,KLF5,MAZ,MEIS2,NEUROD11,NFIB,NFIC,NR2F1,PKNOX1,Pol2,PRDM15,RELB,SIN3A,SMC3,SP1,SP4,SREBF2,STAT4,TARDBP,TBR1,TRIM28,YY1,ZEB1,ZEB2,ZNF143	FP	HOT
chr15	40569010	40569802	35	ASH1L,ASH2L,BMI1,BRD4,CHD4,CLOCK,CREB1,CREM,DEAF1,EGR1,EWSR1,GMEB1,HCFC1,KAT2B,KLF16,KLF5,MAZ,MEIS2,NEUROD11,NFIB,NFIC,NR2F1,PKNOX1,Pol2,PRDM15,RELB,SIN3A,SMC3,SP1,SREBF2,TARDBP,TBR1,YY1,ZEB1,ZEB2	FP	HOT
chr15	40589691	40590189	4	CREM,CTCF,DEAF1,SMC3	FP	NOT
chr15	40593671	40594796	37	ASH1L,ASH2L,BHLHE40,BMI1,BRD4,CHD4,CLOCK,CREB1,CREM,DEAF1,EGR1,GMEB1,HCFC1,KAT2B,KLF16,KLF5,MEIS2,NEUROD11,NFIB,NFIC,NRF1,PKNOX1,Pol2,PRDM15,RELB,SATB2,SIN3A,SMC3,SP1,SREBF2,TARDBP,TBR1,TRIM28,YY1,ZEB1,ZFP91,ZNF143	FP	HOT
chr15	40679118	40679410	1	CTCF	FP	NOT
chr15	40694457	40695421	30	ASH1L,BHLHE40,BRD4,CHD4,CLOCK,CREB1,CREM,CTCF,EGR1,GMEB1,HCFC1,KAT2B,KLF5,MEIS2,NEUROD11,NR2F1,NR3C1,PKNOX1,Pol2,POU3F2,PRDM15,SP1,SP4,SREBF2,TBR1,TRIM28,YY1,ZEB1,ZHX1,ZNF143	FP	HOT
chr15	40746312	40747007	1	CTCF	FP	NOT
chr15	40751764	40752367	2	BRD4,SMC3	FP	NOT
chr15	40754917	40755703	37	ASH1L,ASH2L,BCL11A,BRD4,CHD4,CLOCK,CREB1,CREM,CTCF,DEAF1,EGR1,GMEB1,HCFC1,KAT2B,KLF16,KLF5,MAZ,NEUROD11,NFIB,NFIC,NR3C1,PKNOX1,Pol2,PRDM15,RELB,SIN3A,SMC3,SP1,SP4,SREBF2,STAT4,TBR1,TRIM28,YY1,ZEB1,ZFP91,ZNF143	FP	HOT
chr15	40763598	40764562	6	BRD4,CREM,CTCF,EGR1,NEUROD11,ZEB1	FP	NOT
chr15	40765283	40765806	7	CHD4,EGR1,NEUROD11,PKNOX1,PRDM15,SIN3A,SREBF2	FP	NOT
chr15	40782602	40783081	1	SP1	FP	NOT
chr15	40806876	40808018	39	ASH1L,BCL11A,BHLHE40,BMI1,BRD4,CHD4,CLOCK,CREB1,CREM,DEAF1,EGR1,EWSR1,GMEB1,HCFC1,KAT2B,KLF16,KLF5,MEIS2,NEUROD11,NFIB,NFIC,NR2F1,NR3C1,NRF1,PKNOX1,Pol2,PRDM15,RELB,SIN3A,SMC3,SP1,SREBF2,TARDBP,TBR1,YY1,ZEB1,ZFP91,ZHX1,ZNF143	FP	HOT
chr15	40857594	40858317	7	CTCF,EGR1,KAT2B,NEUROD11,Pol2,PRDM15,SREBF2	FP	NOT
chr15	40858965	40859660	1	CTCF	FP	NOT
chr15	40860545	40861276	30	ASH1L,BCL11A,BHLHE40,BRD4,CHD4,CLOCK,CREB1,CREM,EGR1,GMEB1,KLF16,NEUROD11,NFIB,NR2F1,NR3C1,PKNOX1,Pol2,PRDM15,SIN3A,SMC3,SP1,SREBF2,TARDBP,TBR1,TCF12,YY1,ZEB1,ZEB2,ZFP91,ZNF143	FP	HOT
chr15	40873352	40874211	3	NEUROD11,PRDM15,SREBF2	FP	NOT
chr15	40891837	40892237	2	CTCF,PRDM15	FP	NOT
chr15	40894005	40894825	49	ASH1L,ASH2L,BCL11A,BHLHE40,BRD4,CHD4,CLOCK,CREB1,CREM,CTCF,DEAF1,E2F1,EGR1,EWSR1,GMEB1,HCFC1,KAT2B,KLF16,KLF5,MAZ,MEIS2,NEUROD11,NFIB,NFIC,NR2F1,NR3C1,NRF1,PKNOX1,Pol2,PRDM15,RELB,SATB2,SIN3A,SMC3,SP1,SP4,SREBF2,SRF,STAT4,TARDBP,TBR1,TCF12,TRIM28,YY1,ZEB1,ZEB2,ZFP91,ZHX1,ZNF143	FP	HOT
chr15	40903675	40904569	16	BCL11A,CHD4,CLOCK,CTCF,HCFC1,MAZ,NEUROD11,NFIC,Pol2,PRDM15,SIN3A,SMC3,SREBF2,YY1,ZEB1,ZFP91	FP	NOT
chr15	40906171	40906866	1	CTCF	FP	NOT
chr15	40926157	40926592	1	NFIC	FP	NOT
chr15	40929287	40929762	1	BMI1	FP	NOT
chr15	40930367	40931148	2	BMI1,CTCF	FP	NOT
chr15	40937895	40938590	1	CTCF	FP	NOT
chr15	40941282	40941805	3	EGR1,NR3C1,PRDM15	FP	NOT
chr15	40952960	40953789	25	ASH1L,BMI1,BRD4,CREB1,CREM,DEAF1,EGR1,GMEB1,HCFC1,KAT2B,KLF16,KLF5,MEIS2,NEUROD11,NFIB,NFIC,NR2F1,PKNOX1,Pol2,SIN3A,SP1,SP4,TBR1,TRIM28,ZEB1	FP	HOT
chr15	40976492	40977260	12	ASH1L,CHD4,CREM,EGR1,NFIB,PRDM15,SMC3,SP1,SREBF2,STAT4,ZEB1,ZNF143	FP	NOT
chr15	41013724	41014203	1	SP1	FP	NOT
chr15	41022519	41022825	1	CTCF	FP	NOT
chr15	41102893	41103336	2	BRD4,SREBF2	FP	NOT
chr15	41116039	41116959	39	ASH1L,ASH2L,BCL11A,BHLHE40,BMI1,BRD4,CHD4,CLOCK,CREB1,CREM,DEAF1,EGR1,EWSR1,GMEB1,HCFC1,KAT2B,KLF16,KLF5,NEUROD11,NFIB,NFIC,NR2F1,NR3C1,PKNOX1,Pol2,POU3F2,PRDM15,RELB,SIN3A,SMC3,SP1,SREBF2,TBR1,TRIM28,YY1,ZEB1,ZEB2,ZFP91,ZNF143	FP	HOT
chr15	41184655	41185350	1	CTCF	FP	NOT
chr15	41230507	41231691	37	ASH1L,BCL11A,BHLHE40,BMI1,BRD4,CHD4,CLOCK,CREB1,CREM,CTCF,DEAF1,EGR1,GMEB1,HCFC1,KAT2B,KLF16,KLF5,MAZ,NEUROD11,NFIB,NR2F1,NR3C1,PKNOX1,Pol2,PRDM15,SIN3A,SMARCA5,SMC3,SP1,SP4,SREBF2,SRF,TBR1,YY1,ZEB1,ZFP91,ZNF143	FP	HOT
chr15	41233274	41233999	29	ASH1L,BCL11A,BHLHE40,BRD4,CHD4,CLOCK,CREB1,CREM,EGR1,GMEB1,HCFC1,KAT2B,KLF5,NFIB,NR2F1,NR3C1,PKNOX1,Pol2,PRDM15,SIN3A,SP1,SREBF2,TARDBP,TBR1,TRIM28,ZEB1,ZEB2,ZFP91,ZNF143	FP	HOT
chr15	41279398	41280283	15	BRD4,CREM,DEAF1,EGR1,KLF16,MEIS2,NEUROD11,NR3C1,PKNOX1,Pol2,PRDM15,SP1,SREBF2,ZEB1,ZFP91	FP	NOT
chr15	41283562	41284382	28	ASH1L,ASH2L,BHLHE40,BRD4,CHD4,CLOCK,CREB1,CREM,DEAF1,EGR1,GMEB1,KLF5,NEUROD11,NFIB,NFIC,PKNOX1,Pol2,RELB,SATB2,SIN3A,SP1,SP4,SREBF2,TBR1,TCF12,YY1,ZEB1,ZNF143	FP	HOT
chr15	41332047	41332310	1	CTCF	FP	NOT
chr15	41332329	41333132	31	ASH1L,ASH2L,BRD4,CHD4,CLOCK,CREB1,CREM,DEAF1,EGR1,GMEB1,HCFC1,KLF16,KLF5,MEIS2,NEUROD11,NRF1,PKNOX1,Pol2,PRDM15,RELB,SIN3A,SMC3,SP1,SP4,SREBF2,TBR1,YY1,ZEB1,ZEB2,ZFP91,ZNF143	FP	HOT
chr15	41402216	41402990	35	ASH1L,ASH2L,BCL11A,BHLHE40,BMI1,BRD4,CHD4,CREB1,CREM,DEAF1,EGR1,GMEB1,HCFC1,KAT2B,KLF16,KLF5,MEIS2,NEUROD11,NFIB,NFIC,NR3C1,PKNOX1,Pol2,PRDM15,SIN3A,SMC3,SP1,SREBF2,TARDBP,TBR1,YY1,ZEB1,ZEB2,ZFP91,ZNF143	FP	HOT
chr15	41416528	41417311	11	CHD4,CREB1,GMEB1,MAZ,NEUROD11,PKNOX1,Pol2,SMC3,TBR1,YY1,ZEB1	FP	NOT
chr15	41465830	41466161	1	CTCF	FP	NOT
chr15	41476206	41477065	5	BRD4,NEUROD11,NR3C1,PRDM15,SREBF2	FP	NOT
chr15	41493018	41493493	1	BMI1	FP	NOT
chr15	41494668	41496580	5	BRD4,NEUROD11,NR2F1,PRDM15,SREBF2	FP	NOT
chr15	41498811	41499580	24	ASH1L,BHLHE40,BRD4,CHD4,CLOCK,CREB1,EGR1,GMEB1,KAT2B,KLF5,NEUROD11,NFIB,NR3C1,PKNOX1,Pol2,PRDM15,SIN3A,SMC3,SP1,SREBF2,TARDBP,TBR1,TRIM28,ZEB1	FP	NOT
chr15	41507588	41508356	14	BRD4,CREB1,CREM,EGR1,KLF5,NEUROD11,NR3C1,PKNOX1,Pol2,PRDM15,SMC3,SP1,SREBF2,ZEB1	FP	NOT
chr15	41544004	41545194	28	ASH1L,BCL11A,BRD4,CHD4,CLOCK,CREB1,DEAF1,EGR1,HCFC1,KAT2B,KLF16,KLF5,NEUROD11,NR2F1,NR3C1,PKNOX1,Pol2,PRDM15,SIN3A,SP1,SREBF2,TARDBP,TBR1,TRIM28,YY1,ZEB1,ZFP91,ZNF143	FP	HOT
chr15	41554790	41555813	20	ASH1L,BCL11A,BHLHE40,BRD4,CHD4,CLOCK,CREB1,CREM,EGR1,GMEB1,MEIS2,NEUROD11,NFIB,NR3C1,PKNOX1,Pol2,PRDM15,SMC3,SREBF2,TBR1	FP	NOT
chr15	41557591	41557951	2	CTCF,SMC3	FP	NOT
chr15	41558038	41559400	2	NEUROD11,NR2F1	FP	NOT
chr15	41559829	41560248	1	SREBF2	FP	NOT
chr15	41560377	41560956	10	BCL11A,BRD4,CREB1,CREM,EGR1,GMEB1,NEUROD11,NR3C1,PRDM15,SREBF2	FP	NOT
chr15	41561455	41562404	4	NEUROD11,PKNOX1,PRDM15,TBR1	FP	NOT
chr15	41564294	41564999	2	PRDM15,ZEB1	FP	NOT
chr15	41599051	41599910	9	BCL11A,BHLHE40,BRD4,CTCF,EGR1,KLF5,NEUROD11,SP1,SREBF2	FP	NOT
chr15	41603831	41605057	26	ASH1L,BCL11A,BHLHE40,BRD4,CHD4,CREB1,CREM,CTCF,EGR1,GMEB1,HCFC1,KAT2B,MEIS2,NEUROD11,NR2F1,NR3C1,PKNOX1,PRDM15,SIN3A,SMC3,SP1,SREBF2,TARDBP,TBR1,YY1,ZNF143	FP	HOT
chr15	41606866	41607696	29	ASH1L,BCL11A,BHLHE40,BRD4,CHD4,CREB1,CREM,DEAF1,EGR1,GMEB1,HCFC1,KAT2B,KLF16,KLF5,MEIS2,NEUROD11,NFIB,NR2F1,NR3C1,PKNOX1,Pol2,PRDM15,SIN3A,SP1,SREBF2,TBR1,TRIM28,YY1,ZEB1	FP	HOT
chr15	41618394	41619166	17	ASH1L,BHLHE40,CTCF,DEAF1,EGR1,GMEB1,HCFC1,KAT2B,NEUROD11,NR3C1,PKNOX1,Pol2,SIN3A,SP1,SREBF2,TBR1,ZEB1	FP	NOT
chr15	41620931	41621868	17	BHLHE40,BRD4,DEAF1,EGR1,GMEB1,HCFC1,KLF16,KLF5,MEIS2,NEUROD11,NR3C1,PKNOX1,PRDM15,SP1,SREBF2,ZEB1,ZNF143	FP	NOT
chr15	41639025	41639589	5	BRD4,CHD4,EGR1,PRDM15,ZEB1	FP	NOT
chr15	41660074	41661134	23	ASH2L,BRD4,CLOCK,CREB1,CTCF,DEAF1,EGR1,GMEB1,HCFC1,KLF16,KLF5,MEIS2,NEUROD11,NR2F1,NRF1,PKNOX1,Pol2,PRDM15,SIN3A,SMC3,SREBF2,TBR1,ZEB1	FP	NOT
chr15	41661540	41662441	8	BRD4,CHD4,EGR1,GMEB1,NEUROD11,PKNOX1,SMC3,SREBF2	FP	NOT
chr15	41747577	41748224	5	EGR1,GMEB1,PKNOX1,SP1,TBR1	FP	NOT
chr15	41772806	41773013	1	CTCF	FP	NOT
chr15	41773943	41774994	42	ASH1L,ASH2L,BCL11A,BHLHE40,BRD4,CHD4,CLOCK,CREB1,CREM,CTCF,DEAF1,EGR1,GMEB1,HCFC1,KLF16,KLF5,MAZ,MEIS2,NEUROD11,NFIB,NFIC,NR2F1,NR3C1,PKNOX1,Pol2,PRDM15,RELB,SIN3A,SMC3,SP1,SP4,SREBF2,SRF,STAT4,TARDBP,TBR1,TCF12,TRIM28,YY1,ZEB1,ZEB2,ZNF143	FP	HOT
chr15	41799900	41800389	1	Pol2	FP	NOT
chr15	41811291	41811807	4	CHD4,CTCF,Pol2,SMC3	FP	NOT
chr15	41816971	41817830	3	EGR1,NEUROD11,PRDM15	FP	NOT
chr15	41827862	41828692	11	BCL11A,BRD4,CHD4,CREM,HCFC1,PKNOX1,Pol2,PRDM15,SP4,SREBF2,TARDBP	FP	NOT
chr15	41829025	41829514	2	NRF1,Pol2	FP	NOT
chr15	41855214	41855663	1	NRF1	FP	NOT
chr15	41864826	41865441	1	NR3C1	FP	NOT
chr15	41870548	41871138	3	CREB1,Pol2,SREBF2	FP	NOT
chr15	41883170	41883659	5	HCFC1,KAT2B,NEUROD11,Pol2,PRDM15	FP	NOT
chr15	41904515	41905248	1	CTCF	FP	NOT
chr15	41916329	41917228	16	BCL11A,BRD4,CLOCK,CREM,EGR1,HCFC1,NEUROD11,NR2F1,NR3C1,PKNOX1,PRDM15,SATB2,SIN3A,SP1,SREBF2,TBR1	FP	NOT
chr15	41917504	41918363	6	EGR1,NEUROD11,NR3C1,PKNOX1,Pol2,PRDM15	FP	NOT
chr15	41929137	41929915	14	BCL11A,BHLHE40,BRD4,CHD4,CREM,EGR1,GMEB1,NR3C1,PKNOX1,Pol2,PRDM15,SMC3,SP1,SREBF2	FP	NOT
chr15	41930494	41931273	14	BCL11A,BRD4,CREB1,EGR1,KLF16,MEIS2,NFIB,NR3C1,PKNOX1,Pol2,PRDM15,SP1,SREBF2,TBR1	FP	NOT
chr15	41972358	41973225	28	BCL11A,BRD4,CHD4,CLOCK,CREB1,CREM,DEAF1,EGR1,GMEB1,HCFC1,KAT2B,KLF5,NEUROD11,NFIB,NFIC,NR2F1,PKNOX1,Pol2,PRDM15,SATB2,SIN3A,SMC3,SP1,SREBF2,TBR1,YY1,ZEB1,ZEB2	FP	HOT
chr15	41989473	41989891	2	CTCF,SMC3	FP	NOT
chr15	42057002	42057361	2	CTCF,SMC3	FP	NOT
chr15	42059754	42060034	1	CTCF	FP	NOT
chr15	42066534	42066824	1	CTCF	FP	NOT
chr15	42084377	42084766	1	CTCF	FP	NOT
chr15	42107514	42107913	1	NR3C1	FP	NOT
chr15	42120143	42120695	3	BCL11A,KAT2B,NR3C1	FP	NOT
chr15	42133752	42134447	1	CTCF	FP	NOT
chr15	42137749	42138040	1	CTCF	FP	NOT
chr15	42207818	42208747	19	ASH1L,BRD4,CHD4,CLOCK,DEAF1,EGR1,GMEB1,HCFC1,NEUROD11,PKNOX1,Pol2,PRDM15,SIN3A,SMC3,SP1,SREBF2,TBR1,YY1,ZEB1	FP	NOT
chr15	42272953	42273845	36	ASH1L,ASH2L,BCL11A,BHLHE40,BRD4,CHD4,CLOCK,CREB1,DEAF1,EGR1,GMEB1,HCFC1,KAT2B,KLF16,KLF5,MAZ,MEIS2,NEUROD11,NFIB,NFIC,NR3C1,NRF1,PKNOX1,Pol2,PRDM15,SIN3A,SMC3,SP1,SREBF2,TBR1,TRIM28,YY1,ZEB1,ZFP91,ZHX1,ZNF143	FP	HOT
chr15	42352252	42352862	5	BCL11A,BRD4,EGR1,PRDM15,SP1	FP	NOT
chr15	42359934	42360483	3	BRD4,EGR1,SP1	FP	NOT
chr15	42366979	42367502	1	EGR1	FP	NOT
chr15	42385972	42386765	1	EGR1	FP	NOT
chr15	42387099	42387498	1	NR3C1	FP	NOT
chr15	42387588	42387947	1	SMC3	FP	NOT
chr15	42427603	42428046	1	BRD4	FP	NOT
chr15	42457347	42458330	12	BRD4,EGR1,GMEB1,KLF5,NEUROD11,NR3C1,PRDM15,SKIL,SP1,SREBF2,TARDBP,TBR1	FP	NOT
chr15	42471553	42472042	2	CTCF,Pol2	FP	NOT
chr15	42490789	42491669	44	ASH1L,ASH2L,BCL11A,BHLHE40,BMI1,BRD4,CHD4,CREB1,CREM,CTCF,DEAF1,EGR1,GMEB1,HCFC1,KAT2B,KLF5,MEIS2,MYT1L,NEUROD11,NFIB,NFIC,NR3C1,NRF1,PKNOX1,Pol2,PRDM15,RELB,SATB2,SIN3A,SMARCA5,SMC3,SP1,SREBF2,STAT4,TARDBP,TBR1,TRIM28,YY1,ZEB1,ZEB2,ZFP91,ZHX1,ZNF143,ZNF384	FP	HOT
chr15	42495095	42496024	38	ASH1L,ASH2L,BCL11A,BRD4,CHD4,CLOCK,CREB1,CREM,DEAF1,EGR1,GMEB1,HCFC1,KAT2B,KLF16,KLF5,MEIS2,NEUROD11,NFIB,NFIC,NR2F1,NRF1,PKNOX1,Pol2,PRDM15,RELB,SATB2,SIN3A,SMC3,SP1,SREBF2,STAT4,TBR1,TCF12,TRIM28,YY1,ZEB1,ZEB2,ZNF143	FP	HOT
chr15	42543487	42544238	4	CREB1,EGR1,PRDM15,SREBF2	FP	NOT
chr15	42545148	42545828	5	BRD4,EGR1,GMEB1,NR3C1,PRDM15	FP	NOT
chr15	42548301	42549325	25	BHLHE40,BRD4,CHD4,CLOCK,CREB1,CREM,CTCF,EGR1,GMEB1,HCFC1,KLF5,NEUROD11,NFIC,NR3C1,PKNOX1,Pol2,SIN3A,SMC3,SREBF2,TARDBP,TBR1,YY1,ZEB1,ZEB2,ZFP91	FP	HOT
chr15	42575042	42575774	24	ASH1L,ASH2L,BCL11A,BRD4,CLOCK,CREM,EGR1,HCFC1,KAT2B,KLF16,MAZ,NEUROD11,NR2F1,NR3C1,PKNOX1,Pol2,PRDM15,RELB,SATB2,SMC3,SP1,SP4,SREBF2,ZEB1	FP	NOT
chr15	42581289	42582013	10	ASH1L,CLOCK,DEAF1,KAT2B,NEUROD11,Pol2,SMC3,SREBF2,TBR1,YY1	FP	NOT
chr15	42582837	42583481	1	BRD4	FP	NOT
chr15	42595643	42596062	1	SREBF2	FP	NOT
chr15	42623971	42624354	1	PRDM15	FP	NOT
chr15	42650188	42651047	2	CTCF,NEUROD11	FP	NOT
chr15	42677788	42678771	7	BRD4,EGR1,MEIS2,NFIB,PKNOX1,PRDM15,ZEB1	FP	NOT
chr15	42679375	42680027	3	BCL11A,EGR1,SMC3	FP	NOT
chr15	42680764	42681327	3	EGR1,SP1,TBR1	FP	NOT
chr15	42704410	42704769	2	CTCF,SMC3	FP	NOT
chr15	42711633	42712156	4	EGR1,NR3C1,PRDM15,SREBF2	FP	NOT
chr15	42726949	42727536	2	PRDM15,TBR1	FP	NOT
chr15	42736662	42737521	6	BRD4,NEUROD11,NR2F1,PKNOX1,Pol2,YY1	FP	NOT
chr15	42749201	42749707	2	PRDM15,SREBF2	FP	NOT
chr15	42764183	42764871	13	BRD4,CHD4,EGR1,NEUROD11,NR3C1,PKNOX1,Pol2,SIN3A,SMC3,SREBF2,TBR1,YY1,ZFP91	FP	NOT
chr15	42782703	42783102	1	NR3C1	FP	NOT
chr15	42836030	42836553	1	EGR1	FP	NOT
chr15	42920645	42921796	41	ASH1L,ASH2L,BCL11A,BHLHE40,BRD4,CHD4,CLOCK,CREM,DEAF1,EGR1,EWSR1,GMEB1,HCFC1,KAT2B,KLF16,KLF5,MEIS2,NEUROD11,NFIB,NR2F1,NR3C1,NRF1,PKNOX1,Pol2,PRDM15,RELB,SATB2,SIN3A,SKIL,SMC3,SP1,SP4,SREBF2,TARDBP,TBR1,TCF12,YY1,ZEB1,ZEB2,ZFP91,ZNF143	FP	HOT
chr15	42926713	42927052	1	CTCF	FP	NOT
chr15	42929349	42929872	3	BRD4,EGR1,NR3C1	FP	NOT
chr15	42939727	42940315	12	ASH1L,BCL11A,BRD4,CHD4,CREB1,EGR1,KLF5,NEUROD11,NR3C1,PKNOX1,SP1,SREBF2	FP	NOT
chr15	42940501	42940956	1	BCL11A	FP	NOT
chr15	42941538	42942123	5	BRD4,EGR1,PKNOX1,SMC3,YY1	FP	NOT
chr15	42953221	42954080	13	BRD4,CHD4,EGR1,KLF5,NEUROD11,NR3C1,PKNOX1,Pol2,PRDM15,SIN3A,SREBF2,YY1,ZEB1	FP	NOT
chr15	42959317	42959840	1	EGR1	FP	NOT
chr15	43105537	43106632	30	ASH1L,ASH2L,BCL11A,BRD4,CHD4,CLOCK,CREB1,CREM,DEAF1,EGR1,GMEB1,HCFC1,KAT2B,KLF5,MEIS2,NEUROD11,NFIB,NR2F1,NRF1,PKNOX1,Pol2,PRDM15,SIN3A,SMC3,SP1,SREBF2,TARDBP,TBR1,YY1,ZEB1	FP	HOT
chr15	43122861	43123640	10	BRD4,CHD4,CREB1,EGR1,GMEB1,NEUROD11,Pol2,SMC3,SREBF2,ZEB1	FP	NOT
chr15	43133064	43133923	7	BRD4,KLF16,MEIS2,NEUROD11,PKNOX1,Pol2,PRDM15	FP	NOT
chr15	43185024	43186235	8	BRD4,CTCF,HCFC1,KLF16,NEUROD11,NR2F1,Pol2,SREBF2	FP	NOT
chr15	43187398	43188093	1	CTCF	FP	NOT
chr15	43200961	43201523	4	BRD4,EGR1,PRDM15,SREBF2	FP	NOT
chr15	43204148	43204843	1	CTCF	FP	NOT
chr15	43225567	43225770	1	CTCF	FP	NOT
chr15	43229036	43229602	8	BRD4,EGR1,HCFC1,PRDM15,SP1,SREBF2,TBR1,YY1	FP	NOT
chr15	43285551	43285925	1	CTCF	FP	NOT
chr15	43329584	43331153	30	ASH1L,BRD4,CHD4,CLOCK,CREB1,CREM,CTCF,DEAF1,EGR1,GMEB1,HCFC1,KLF5,MAZ,NEUROD11,NFIC,NR2F1,NR3C1,Pol2,PRDM15,RELB,SIN3A,SMC3,SP1,SREBF2,TBR1,YY1,ZEB1,ZEB2,ZFP91,ZNF143	FP	HOT
chr15	43346390	43346667	1	CTCF	FP	NOT
chr15	43370600	43371500	6	BRD4,CHD4,HCFC1,NR2F1,NRF1,PKNOX1	FP	NOT
chr15	43376170	43376430	1	CTCF	FP	NOT
chr15	43382952	43383441	3	BRD4,PKNOX1,PRDM15	FP	NOT
chr15	43390684	43391127	1	BRD4	FP	NOT
chr15	43396905	43397348	1	BRD4	FP	NOT
chr15	43399852	43400310	2	PKNOX1,PRDM15	FP	NOT
chr15	43402562	43403156	17	BCL11A,BHLHE40,BRD4,CHD4,CREM,EGR1,KAT2B,KLF5,NEUROD11,NR3C1,PKNOX1,Pol2,PRDM15,SATB2,SP1,SREBF2,TBR1	FP	NOT
chr15	43404058	43404623	25	ASH1L,BCL11A,BRD4,CLOCK,CREB1,CREM,DEAF1,EGR1,HCFC1,KAT2B,KLF16,MEIS2,NEUROD11,NR2F1,NR3C1,PKNOX1,Pol2,PRDM15,SMC3,SP1,SREBF2,STAT4,TBR1,ZEB1,ZFP91	FP	HOT
chr15	43410715	43411268	7	BRD4,EGR1,PKNOX1,Pol2,PRDM15,SP1,TBR1	FP	NOT
chr15	43440627	43441563	20	ASH1L,BRD4,CHD4,CREM,CTCF,EGR1,GMEB1,NEUROD11,NR2F1,PKNOX1,Pol2,PRDM15,SMC3,SP1,SREBF2,TARDBP,TBR1,TRIM28,ZEB1,ZFP91	FP	NOT
chr15	43492910	43493834	36	ASH1L,ASH2L,BCL11A,BMI1,BRD4,CHD4,CREB1,CREM,DEAF1,EGR1,GMEB1,KLF16,KLF5,MEIS2,NEUROD11,NFIB,NFIC,NR2F1,NR3C1,PKNOX1,Pol2,PRDM15,SIN3A,SMC3,SP1,SP4,SREBF2,STAT4,TARDBP,TBR1,TCF12,TRIM28,YY1,ZEB1,ZEB2,ZFP91	FP	HOT
chr15	43509092	43509671	1	GMEB1	FP	NOT
chr15	43510564	43511978	44	ASH1L,ASH2L,BCL11A,BCL11B,BHLHE40,BMI1,BRD4,CHD4,CLOCK,CREB1,CREM,DEAF1,EGR1,GMEB1,HCFC1,KAT2B,KLF16,KLF5,MAZ,MEIS2,NEUROD11,NFIB,NFIC,NR2F1,NR3C1,NRF1,PKNOX1,Pol2,PRDM15,RELB,SIN3A,SMARCA5,SMC3,SP1,SP4,SREBF2,STAT4,TARDBP,TBR1,TRIM28,YY1,ZEB1,ZFP91,ZNF143	FP	HOT
chr15	43514553	43514793	1	CTCF	FP	NOT
chr15	43517003	43519002	37	ASH1L,BCL11A,BHLHE40,BRD4,CHD4,CREB1,CREM,CTCF,DEAF1,EGR1,GMEB1,HCFC1,KAT2B,KLF16,KLF5,MAZ,MEIS2,NEUROD11,NFIB,NFIC,NR3C1,NRF1,PKNOX1,Pol2,PRDM15,SATB2,SIN3A,SMC3,SP1,SREBF2,STAT4,TARDBP,TBR1,YY1,ZEB1,ZEB2,ZFP91	FP	HOT
chr15	43528256	43529099	2	EWSR1,SP4	FP	NOT
chr15	43529231	43529915	1	CHD4	FP	NOT
chr15	43530937	43532132	16	ASH1L,BCL11A,BRD4,EGR1,GMEB1,KLF16,NEUROD11,NR3C1,PKNOX1,Pol2,PRDM15,SIN3A,SMC3,SREBF2,ZEB1,ZNF143	FP	NOT
chr15	43602280	43602703	1	PKNOX1	FP	NOT
chr15	43631789	43632464	4	BRD4,EGR1,PRDM15,SREBF2	FP	NOT
chr15	43728261	43728985	10	ASH1L,BRD4,EGR1,NFIB,PKNOX1,Pol2,PRDM15,SMC3,TBR1,TRIM28	FP	NOT
chr15	43745837	43746612	8	BCL11A,BCL11B,BRD4,KAT2B,NR2F1,Pol2,SMC3,SREBF2	FP	NOT
chr15	43769644	43769955	1	CTCF	FP	NOT
chr15	43775244	43775939	4	CTCF,Pol2,SMC3,SREBF2	FP	NOT
chr15	43777018	43777901	3	CHD4,CTCF,YY1	FP	NOT
chr15	43791858	43792734	40	ASH1L,ASH2L,BCL11A,BMI1,BRD4,CLOCK,CREB1,CREM,DEAF1,EGR1,EWSR1,GMEB1,HCFC1,KAT2B,KLF16,KLF5,MAZ,MEIS2,NEUROD11,NFIB,NFIC,NR2F1,NR3C1,PKNOX1,Pol2,PRDM15,RELB,SIN3A,SMC3,SP1,SP4,SREBF2,STAT4,TBR1,TRIM28,YY1,ZEB1,ZEB2,ZHX1,ZNF143	FP	HOT
chr15	43800267	43801052	30	ASH1L,ASH2L,BRD4,CHD4,CLOCK,CREB1,CREM,DEAF1,EGR1,GMEB1,HCFC1,KLF16,KLF5,MEIS2,NEUROD11,NFIC,NR3C1,PKNOX1,Pol2,PRDM15,RELB,SIN3A,SMC3,SP1,SREBF2,TARDBP,TBR1,YY1,ZEB1,ZNF143	FP	HOT
chr15	43824381	43825249	43	ASH1L,ASH2L,BHLHE40,BMI1,BRD4,CHD4,CLOCK,CREB1,CREM,CTCF,DEAF1,E2F1,EGR1,EWSR1,GMEB1,HCFC1,KAT2B,KLF16,KLF5,MEIS2,NEUROD11,NFIB,NFIC,NR2F1,NR3C1,NRF1,PKNOX1,Pol2,PRDM15,SIN3A,SMARCA5,SMC3,SP1,SREBF2,STAT4,TARDBP,TBR1,TRIM28,YY1,ZEB1,ZEB2,ZFP91,ZNF143	FP	HOT
chr15	43872336	43872835	3	CTCF,NR2F1,PRDM15	FP	NOT
chr15	43903528	43904165	3	CTCF,SMC3,TRIM28	FP	NOT
chr15	43912113	43912629	4	NEUROD11,NR3C1,PRDM15,SP1	FP	NOT
chr15	43913037	43913896	1	NEUROD11	FP	NOT
chr15	43914992	43915805	3	EGR1,PRDM15,TBR1	FP	NOT
chr15	43919739	43920572	8	BRD4,CLOCK,EGR1,GMEB1,NR3C1,PKNOX1,SP1,TBR1	FP	NOT
chr15	43947972	43948586	2	NR3C1,SP1	FP	NOT
chr15	43950505	43950948	1	BRD4	FP	NOT
chr15	43952111	43953157	14	BCL11A,BRD4,EGR1,GMEB1,HCFC1,KAT2B,NEUROD11,NR3C1,PKNOX1,Pol2,PRDM15,SIN3A,SP1,SREBF2	FP	NOT
chr15	43954043	43954770	5	BRD4,EGR1,NR3C1,PKNOX1,Pol2	FP	NOT
chr15	43958774	43959633	21	ASH1L,BCL11A,BHLHE40,BRD4,CHD4,CREB1,CREM,EGR1,GMEB1,NEUROD11,NR3C1,PKNOX1,Pol2,PRDM15,SATB2,SIN3A,SMC3,SP1,SREBF2,TARDBP,ZEB2	FP	NOT
chr15	43968049	43968458	1	CREB1	FP	NOT
chr15	43969751	43970243	2	BRD4,NR3C1	FP	NOT
chr15	43978698	43979268	8	KLF5,PKNOX1,Pol2,PRDM15,SIN3A,SP1,TBR1,ZEB1	FP	NOT
chr15	43998619	43999292	4	BRD4,CREM,PKNOX1,PRDM15	FP	NOT
chr15	44041394	44041961	12	ASH1L,BCL11A,BHLHE40,BRD4,EGR1,HCFC1,NR3C1,PKNOX1,PRDM15,SP1,TBR1,ZFP91	FP	NOT
chr15	44044839	44045468	1	NR3C1	FP	NOT
chr15	44066276	44066527	1	CTCF	FP	NOT
chr15	44194269	44194812	2	EGR1,PKNOX1	FP	NOT
chr15	44195067	44195851	36	ASH1L,ASH2L,BCL11A,BHLHE40,BRD4,CHD4,CLOCK,CREM,DEAF1,EGR1,GMEB1,KAT2B,KLF16,KLF5,MAZ,MEIS2,NEUROD11,NFIB,NFIC,NR2F1,NR3C1,PKNOX1,Pol2,PRDM15,RELB,SIN3A,SMC3,SP1,SP4,SREBF2,TARDBP,TBR1,YY1,ZEB1,ZEB2,ZFP91	FP	HOT
chr15	44215372	44215951	9	BRD4,CHD4,EGR1,NFIC,NR3C1,PKNOX1,PRDM15,TRIM28,ZEB1	FP	NOT
chr15	44219702	44220043	1	CTCF	FP	NOT
chr15	44275149	44275532	1	PRDM15	FP	NOT
chr15	44288358	44289038	20	ASH1L,ASH2L,CLOCK,DEAF1,EGR1,GMEB1,HCFC1,KLF16,NEUROD11,NR2F1,PKNOX1,Pol2,PRDM15,SIN3A,SMC3,SP4,SREBF2,TBR1,ZEB1,ZNF143	FP	NOT
chr15	44426859	44427968	43	ASH1L,ASH2L,BCL11A,BHLHE40,BMI1,BRD4,CHD4,CLOCK,CREB1,CREM,CTCF,DEAF1,EGR1,GMEB1,HCFC1,KAT2B,KLF16,KLF5,MAZ,MEIS2,NEUROD11,NFIB,NFIC,NR2F1,NR3C1,NRF1,PKNOX1,Pol2,PRDM15,SATB2,SIN3A,SMARCA5,SMC3,SP1,SP4,SREBF2,TARDBP,TBR1,TRIM28,YY1,ZEB1,ZFP91,ZNF143	FP	HOT
chr15	44501608	44502303	1	CTCF	FP	NOT
chr15	44536163	44537639	21	BRD4,CTCF,DEAF1,EGR1,HCFC1,KAT2B,KLF16,NEUROD11,NR2F1,NR3C1,PKNOX1,Pol2,PRDM15,SMC3,SREBF2,TARDBP,TBR1,TRIM28,YY1,ZHX1,ZNF143	FP	NOT
chr15	44542192	44542575	1	PRDM15	FP	NOT
chr15	44566163	44566851	2	Pol2,SREBF2	FP	NOT
chr15	44578485	44578827	1	CTCF	FP	NOT
chr15	44606439	44606986	5	ASH1L,KLF5,SP1,TBR1,ZEB1	FP	NOT
chr15	44663380	44664246	41	ASH1L,ASH2L,BCL11A,BHLHE40,BRD4,CHD4,CLOCK,CREB1,CTCF,DEAF1,EGR1,GMEB1,HCFC1,KAT2B,KLF5,MAZ,MEIS2,NEUROD11,NFIB,NFIC,NR2F1,NR3C1,NRF1,PKNOX1,Pol2,PRDM15,RELB,SATB2,SIN3A,SMARCA5,SMC3,SREBF2,SRF,TBR1,TCF12,TRIM28,YY1,ZEB1,ZEB2,ZFP91,ZNF143	FP	HOT
chr15	44711041	44711996	7	ASH2L,BMI1,CHD4,EGR1,NEUROD11,Pol2,SREBF2	FP	NOT
chr15	44728652	44729710	31	ASH1L,ASH2L,BHLHE40,BRD4,CLOCK,CREB1,DEAF1,EGR1,HCFC1,KAT2B,KLF5,MAZ,MEIS2,NEUROD11,NFIB,NFIC,NR2F1,PKNOX1,Pol2,PRDM15,SIN3A,SMARCA5,SMC3,SP1,SREBF2,TARDBP,TBR1,YY1,ZEB1,ZEB2,ZNF143	FP	HOT
chr15	44784519	44785111	7	ASH2L,CREM,CTCF,HCFC1,PRDM15,SMC3,ZEB1	FP	NOT
chr15	44853205	44853900	1	CTCF	FP	NOT
chr15	45003614	45004174	4	BHLHE40,EGR1,PRDM15,TBR1	FP	NOT
chr15	45022378	45023566	12	ASH2L,CREM,DEAF1,EGR1,KLF5,NEUROD11,NFIC,PKNOX1,SMC3,SP1,SP4,ZEB1	FP	NOT
chr15	45037110	45037400	1	CTCF	FP	NOT
chr15	45112647	45113761	1	BMI1	FP	NOT
chr15	45117779	45118767	17	ASH1L,BHLHE40,BMI1,CHD4,CTCF,EGR1,GMEB1,HCFC1,KAT2B,NEUROD11,Pol2,PRDM15,SIN3A,SMC3,SREBF2,ZFP91,ZNF143	FP	NOT
chr15	45156923	45157747	11	BRD4,CHD4,CREB1,CREM,EGR1,NR3C1,SMC3,TBR1,ZEB1,ZFP91,ZNF143	FP	NOT
chr15	45157973	45158596	1	SREBF2	FP	NOT
chr15	45163056	45163405	1	CTCF	FP	NOT
chr15	45166774	45167874	4	BRD4,EGR1,NEUROD11,NR2F1	FP	NOT
chr15	45180997	45181678	1	NFIB	FP	NOT
chr15	45186292	45187289	2	CTCF,PRDM15	FP	NOT
chr15	45188347	45188965	2	SIN3A,SREBF2	FP	NOT
chr15	45198385	45199240	40	ASH1L,BRD4,CHD4,CLOCK,CREB1,CREM,DEAF1,EGR1,EWSR1,GMEB1,HCFC1,KAT2B,KLF16,KLF5,MEIS2,NEUROD11,NFIB,NFIC,NR2F1,NR3C1,NRF1,PKNOX1,Pol2,PRDM15,RELB,SATB2,SIN3A,SMARCA5,SMC3,SP1,SP4,SREBF2,TARDBP,TBR1,TRIM28,YY1,ZEB1,ZEB2,ZFP91,ZNF143	FP	HOT
chr15	45200146	45201406	26	ASH1L,BRD4,CLOCK,DEAF1,EGR1,GMEB1,HCFC1,KAT2B,KLF16,NEUROD11,NFIB,NR2F1,NR3C1,NRF1,PKNOX1,Pol2,PRDM15,SIN3A,SMC3,SP1,SREBF2,TARDBP,TBR1,TRIM28,YY1,ZEB2	FP	HOT
chr15	45204962	45205657	1	CTCF	FP	NOT
chr15	45278881	45279863	39	ASH1L,ASH2L,BCL11A,BMI1,BRD4,CHD4,CLOCK,CREB1,CREM,DEAF1,EGR1,EWSR1,GMEB1,HCFC1,KAT2B,KLF16,KLF5,MEIS2,NEUROD11,NFIC,NR3C1,NRF1,PKNOX1,Pol2,PRDM15,SIN3A,SMC3,SP1,SP4,SREBF2,TBR1,TCF12,TRIM28,YY1,ZEB1,ZEB2,ZFP91,ZNF143,ZNF24	FP	HOT
chr15	45306969	45307664	1	CTCF	FP	NOT
chr15	45377908	45378603	3	CTCF,NEUROD11,SMC3	FP	NOT
chr15	45386190	45387080	21	BCL11A,BRD4,CHD4,CLOCK,CREB1,CREM,DEAF1,EGR1,GMEB1,HCFC1,NEUROD11,NFIB,NR3C1,PKNOX1,Pol2,PRDM15,SMC3,SREBF2,TARDBP,TBR1,ZEB1	FP	NOT
chr15	45399546	45400085	4	CTCF,SMC3,SREBF2,ZEB1	FP	NOT
chr15	45402000	45402709	33	ASH1L,BMI1,BRD4,CHD4,CLOCK,CREB1,CREM,CTCF,DEAF1,EGR1,GMEB1,HCFC1,KAT2B,KLF16,KLF5,MAZ,NEUROD11,NFIB,NFIC,NR3C1,NRF1,PKNOX1,Pol2,PRDM15,SIN3A,SMC3,SP1,SREBF2,TBR1,YY1,ZEB1,ZFP91,ZNF143	FP	HOT
chr15	45430098	45430793	1	CTCF	FP	NOT
chr15	45457531	45458417	7	BRD4,CTCF,Pol2,RELB,SIN3A,SMC3,ZFP91	FP	NOT
chr15	45458771	45459189	1	CTCF	FP	NOT
chr15	45468177	45468993	15	BRD4,CREB1,EGR1,GMEB1,KLF5,NR3C1,PKNOX1,PRDM15,SATB2,SP1,SREBF2,TBR1,YY1,ZEB1,ZEB2	FP	NOT
chr15	45505385	45505908	2	EGR1,NR3C1	FP	NOT
chr15	45567183	45567706	3	EGR1,PRDM15,SREBF2	FP	NOT
chr15	45578180	45578874	19	ASH1L,BCL11A,BRD4,CREB1,CREM,EGR1,GMEB1,MEIS2,NR3C1,PKNOX1,Pol2,PRDM15,SATB2,SMC3,SP1,SREBF2,TBR1,ZEB1,ZFP91	FP	NOT
chr15	45579644	45580043	2	NR3C1,PRDM15	FP	NOT
chr15	45586895	45587883	36	ASH1L,BCL11A,BRD4,CHD4,CLOCK,CREB1,CREM,DEAF1,EGR1,GMEB1,HCFC1,KAT2B,KLF16,MAZ,MEIS2,NEUROD11,NFIB,NFIC,NR3C1,PKNOX1,Pol2,PRDM15,RELB,SATB2,SIN3A,SMC3,SP1,SREBF2,TARDBP,TBR1,TCF12,YY1,ZEB1,ZFP91,ZHX1,ZNF143	FP	HOT
chr15	45588549	45589314	7	BHLHE40,BRD4,EGR1,GMEB1,NR3C1,PRDM15,SREBF2	FP	NOT
chr15	45611172	45612224	1	CTCF	FP	NOT
chr15	45614228	45614596	1	CTCF	FP	NOT
chr15	45705416	45706276	12	ASH1L,BHLHE40,CTCF,DEAF1,EGR1,Pol2,PRDM15,SIN3A,SMC3,TBR1,YY1,ZNF143	FP	NOT
chr15	45714403	45715186	8	CTCF,MEIS2,Pol2,PRDM15,SMC3,TBR1,ZEB1,ZFP91	FP	NOT
chr15	45715378	45716073	1	CTCF	FP	NOT
chr15	45750742	45751280	2	BRD4,EGR1	FP	NOT
chr15	45795499	45795882	2	CTCF,PRDM15	FP	NOT
chr15	45827042	45827901	6	CTCF,EGR1,NEUROD11,PKNOX1,Pol2,TBR1	FP	NOT
chr15	45851518	45852024	2	PRDM15,SP1	FP	NOT
chr15	45891755	45892559	28	BCL11A,BHLHE40,BRD4,CHD4,CREB1,CREM,DEAF1,EGR1,GMEB1,KAT2B,KLF5,NEUROD11,NFIC,NR3C1,PKNOX1,Pol2,PRDM15,SATB2,SIN3A,SMC3,SP1,SREBF2,TARDBP,TBR1,YY1,ZEB1,ZEB2,ZNF143	FP	HOT
chr15	45921344	45921787	1	BRD4	FP	NOT
chr15	45936176	45936855	15	ASH1L,BCL11A,BRD4,CREB1,CREM,EGR1,GMEB1,NFIC,NR3C1,PKNOX1,Pol2,PRDM15,SP1,SREBF2,TBR1	FP	NOT
chr15	45942976	45943532	5	BCL11A,BRD4,NFIB,PRDM15,SP1	FP	NOT
chr15	46095419	46096188	11	ASH1L,BCL11A,BHLHE40,CREM,EGR1,GMEB1,NFIB,NR3C1,PKNOX1,SP1,TBR1	FP	NOT
chr15	46121336	46121893	4	EGR1,NR3C1,PKNOX1,SREBF2	FP	NOT
chr15	46222809	46223494	8	BRD4,CREB1,EGR1,NR3C1,NRF1,PKNOX1,SP1,SREBF2	FP	NOT
chr15	46312093	46312866	4	CTCF,SMC3,SREBF2,ZFP91	FP	NOT
chr15	46365407	46366210	34	ASH1L,BCL11A,BHLHE40,BMI1,BRD4,CHD4,CLOCK,CREB1,CREM,EGR1,HCFC1,KAT2B,KLF16,KLF5,MEIS2,NEUROD11,NFIB,NR3C1,NRF1,PKNOX1,Pol2,PRDM15,SATB2,SIN3A,SMC3,SP1,SREBF2,STAT4,TARDBP,TBR1,YY1,ZEB2,ZFP91,ZNF143	FP	HOT
chr15	46431776	46432219	1	BRD4	FP	NOT
chr15	46454990	46455570	4	EGR1,NR3C1,PKNOX1,SREBF2	FP	NOT
chr15	46456062	46456628	13	ASH1L,BHLHE40,BRD4,EGR1,HCFC1,NR3C1,PKNOX1,PRDM15,SMC3,SP1,SREBF2,TARDBP,ZNF143	FP	NOT
chr15	46523534	46524274	1	EGR1	FP	NOT
chr15	46673175	46673564	1	SATB2	FP	NOT
chr15	46709499	46709942	1	CHD4	FP	NOT
chr15	46755817	46756176	1	SMC3	FP	NOT
chr15	46758741	46759342	3	ASH1L,EGR1,TBR1	FP	NOT
chr15	46956213	46957072	9	EGR1,NEUROD11,NR3C1,PKNOX1,Pol2,PRDM15,SMC3,SP1,SREBF2	FP	NOT
chr15	47184060	47184549	1	Pol2	FP	NOT
chr15	47194776	47195046	1	CTCF	FP	NOT
chr15	47195943	47196498	4	CTCF,PRDM15,SMC3,ZFP91	FP	NOT
chr15	47296593	47297012	1	SREBF2	FP	NOT
chr15	47329459	47330074	3	EGR1,Pol2,SP1	FP	NOT
chr15	47335052	47335520	4	BCL11A,KAT2B,PRDM15,SREBF2	FP	NOT
chr15	47340032	47340596	7	BHLHE40,BRD4,EGR1,PKNOX1,PRDM15,SREBF2,TBR1	FP	NOT
chr15	47351555	47351954	1	NR3C1	FP	NOT
chr15	47356334	47356753	1	SREBF2	FP	NOT
chr15	47383391	47385037	3	NEUROD11,NR3C1,TARDBP	FP	NOT
chr15	47404884	47405562	14	BCL11A,BHLHE40,BRD4,CHD4,CLOCK,HCFC1,KAT2B,NR3C1,PKNOX1,Pol2,PRDM15,SREBF2,TARDBP,TBR1	FP	NOT
chr15	47405795	47406194	1	NR3C1	FP	NOT
chr15	47408612	47409555	30	ASH1L,BCL11A,BHLHE40,BRD4,CHD4,CREB1,CREM,DEAF1,EGR1,GMEB1,HCFC1,KAT2B,KLF16,NEUROD11,NR2F2,NR3C1,NRF1,PKNOX1,Pol2,PRDM15,SATB2,SIN3A,SMC3,SP1,SREBF2,TARDBP,TBR1,ZEB1,ZFP91,ZNF143	FP	HOT
chr15	47445553	47446277	1	EGR1	FP	NOT
chr15	47471338	47472033	1	CTCF	FP	NOT
chr15	47483878	47484737	10	ASH1L,EGR1,NEUROD11,NR3C1,PKNOX1,Pol2,PRDM15,SIN3A,SP1,SREBF2	FP	NOT
chr15	47488265	47489124	4	BRD4,EGR1,NEUROD11,PKNOX1	FP	NOT
chr15	47541417	47542095	5	CREM,EGR1,NR3C1,SP1,SREBF2	FP	NOT
chr15	47588336	47588920	7	ASH1L,EGR1,PKNOX1,Pol2,TBR1,YY1,ZFP91	FP	NOT
chr15	47619343	47619832	1	Pol2	FP	NOT
chr15	47620911	47621944	10	BHLHE40,BRD4,CREM,EGR1,KLF5,NFIB,NR3C1,SP1,SREBF2,TARDBP	FP	NOT
chr15	47645155	47645860	10	BCL11A,BRD4,CHD4,CLOCK,EGR1,NR3C1,PKNOX1,Pol2,SP1,TBR1	FP	NOT
chr15	47646683	47647206	1	EGR1	FP	NOT
chr15	47717869	47718368	1	NR2F1	FP	NOT
chr15	47813875	47814413	12	ASH1L,BRD4,CREM,EGR1,NR3C1,PKNOX1,Pol2,PRDM15,SIN3A,SMC3,SREBF2,TBR1	FP	NOT
chr15	47820795	47821318	1	EGR1	FP	NOT
chr15	47834204	47834603	1	NR3C1	FP	NOT
chr15	47839395	47840115	12	BCL11A,BHLHE40,BRD4,EGR1,KLF16,NEUROD11,PKNOX1,SATB2,SP1,SREBF2,TARDBP,TBR1	FP	NOT
chr15	47939296	47939826	4	BCL11A,EGR1,PRDM15,TBR1	FP	NOT
chr15	47987754	47988274	2	CTCF,ZFP91	FP	NOT
chr15	47991310	47991833	3	EGR1,PRDM15,SREBF2	FP	NOT
chr15	48002061	48002716	11	BHLHE40,BRD4,CHD4,EGR1,NEUROD11,NR3C1,PKNOX1,PRDM15,SREBF2,TBR1,ZEB1	FP	NOT
chr15	48010664	48011522	28	ASH1L,BCL11A,BHLHE40,BRD4,CHD4,CREB1,CREM,CTCF,DEAF1,EGR1,GMEB1,KLF5,NEUROD11,NFIB,NR2F1,NR3C1,PKNOX1,Pol2,PRDM15,SATB2,SIN3A,SMC3,SP1,SREBF2,STAT4,ZEB1,ZEB2,ZFP91	FP	HOT
chr15	48040057	48040655	5	NR3C1,PRDM15,SREBF2,TBR1,ZFP91	FP	NOT
chr15	48057609	48058108	1	TBR1	FP	NOT
chr15	48096513	48097228	14	BCL11A,BHLHE40,BRD4,CREM,EGR1,NFIB,PRDM15,SIN3A,SMC3,SP1,SREBF2,TBR1,YY1,ZEB1	FP	NOT
chr15	48178140	48178563	3	NEUROD11,PKNOX1,YY1	FP	NOT
chr15	48191261	48192435	25	ASH1L,BHLHE40,BRD4,CHD4,CLOCK,CREB1,CREM,CTCF,EGR1,EWSR1,GMEB1,KLF5,MEIS2,NEUROD11,NR3C1,Pol2,PRDM15,SIN3A,SMC3,SP1,SREBF2,TBR1,TRIM28,ZEB1,ZFP91	FP	HOT
chr15	48250469	48250984	2	CTCF,ZFP91	FP	NOT
chr15	48285773	48286113	1	CTCF	FP	NOT
chr15	48330864	48331852	16	ASH2L,BRD4,DEAF1,EGR1,GMEB1,HCFC1,NEUROD11,NR2F1,PKNOX1,Pol2,PRDM15,SIN3A,SMC3,SREBF2,YY1,ZEB1	FP	NOT
chr15	48352455	48352811	1	CTCF	FP	NOT
chr15	48358206	48358446	1	CTCF	FP	NOT
chr15	48411731	48412672	9	BRD4,CLOCK,EGR1,NEUROD11,NR2F1,PKNOX1,SMC3,SREBF2,TBR1	FP	NOT
chr15	48417768	48418471	10	ASH1L,BCL11A,BRD4,CREM,EGR1,PKNOX1,Pol2,PRDM15,SP1,SREBF2	FP	NOT
chr15	48421762	48422181	1	SREBF2	FP	NOT
chr15	48422225	48422748	1	EGR1	FP	NOT
chr15	48424455	48425057	9	BHLHE40,BRD4,EGR1,GMEB1,PKNOX1,PRDM15,SATB2,SP1,TBR1	FP	NOT
chr15	48442017	48442734	13	BCL11A,BHLHE40,BRD4,EGR1,NR3C1,PKNOX1,Pol2,PRDM15,SP1,SREBF2,TARDBP,TBR1,ZFP91	FP	NOT
chr15	48449399	48450258	3	NEUROD11,NR3C1,PRDM15	FP	NOT
chr15	48450606	48451328	6	BHLHE40,EGR1,PKNOX1,PRDM15,SP1,SREBF2	FP	NOT
chr15	48477763	48478298	9	BCL11A,BHLHE40,BRD4,CHD4,EGR1,NEUROD11,PKNOX1,PRDM15,TBR1	FP	NOT
chr15	48493763	48494286	2	EGR1,NR3C1	FP	NOT
chr15	48581180	48581717	3	EGR1,PKNOX1,PRDM15	FP	NOT
chr15	48582680	48583539	7	EGR1,HCFC1,NEUROD11,NR3C1,PKNOX1,Pol2,TBR1	FP	NOT
chr15	48645255	48646350	13	BRD4,CTCF,DEAF1,EGR1,KAT2B,KLF16,NEUROD11,NFIC,NR2F1,PKNOX1,POU3F2,SREBF2,TBR1	FP	NOT
chr15	48647806	48648732	1	CTCF	FP	NOT
chr15	48810875	48811675	39	ASH1L,ASH2L,BCL11A,BHLHE40,BMI1,BRD4,CHD4,CLOCK,CTCF,DEAF1,E2F1,EGR1,EWSR1,HCFC1,KAT2B,KLF16,MAZ,MEIS2,NEUROD11,NFIB,NFIC,NR2F1,NR3C1,PKNOX1,Pol2,PRDM15,SATB2,SIN3A,SMC3,SP1,SP4,SREBF2,STAT4,TBR1,YY1,ZEB1,ZEB2,ZFP91,ZNF384	FP	HOT
chr15	48861851	48862230	1	CTCF	FP	NOT
chr15	48877636	48878670	44	ASH1L,BCL11A,BMI1,BRD4,CHD4,CLOCK,CREB1,CREM,CTCF,DEAF1,EGR1,GMEB1,HCFC1,KAT2B,KLF16,KLF5,MEIS2,NEUROD11,NFIB,NFIC,NR2F1,NR2F2,NR3C1,NRF1,PKNOX1,Pol2,PRDM15,RELB,SATB2,SIN3A,SMARCA5,SMC3,SP1,SP4,SREBF2,TARDBP,TBR1,TCF12,TRIM28,YY1,ZEB1,ZEB2,ZFP91,ZNF143	FP	HOT
chr15	48905589	48906112	1	EGR1	FP	NOT
chr15	48925617	48926218	6	BRD4,EGR1,NR3C1,SREBF2,TBR1,ZEB1	FP	NOT
chr15	48945966	48946773	2	GMEB1,ZEB1	FP	NOT
chr15	48963628	48964258	5	ASH1L,ASH2L,KAT2B,KLF5,SIN3A	FP	NOT
chr15	48975588	48976075	7	BRD4,CTCF,HCFC1,KAT2B,PRDM15,SMC3,SREBF2	FP	NOT
chr15	48984225	48984764	1	YY1	FP	NOT
chr15	48984946	48985549	6	BCL11A,BRD4,GMEB1,Pol2,SREBF2,ZEB1	FP	NOT
chr15	49041400	49042191	14	BCL11A,BRD4,CHD4,CREB1,EGR1,GMEB1,NFIB,NR3C1,PKNOX1,Pol2,PRDM15,SP1,SREBF2,YY1	FP	NOT
chr15	49046242	49047017	37	ASH1L,BCL11A,BRD4,CHD4,CLOCK,DEAF1,EGR1,GMEB1,HCFC1,KLF16,KLF5,MEIS2,NEUROD11,NFIB,NFIC,NR2F1,NR3C1,NRF1,PKNOX1,Pol2,PRDM15,SATB2,SIN3A,SMC3,SP1,SREBF2,SRF,STAT4,TARDBP,TBR1,TCF12,YY1,ZEB1,ZEB2,ZFP91,ZHX1,ZNF143	FP	HOT
chr15	49088989	49089623	13	ASH1L,BRD4,EGR1,GMEB1,NEUROD11,NFIB,NR3C1,PKNOX1,Pol2,PRDM15,SREBF2,TBR1,ZNF143	FP	NOT
chr15	49102891	49103517	3	KLF5,SP1,ZEB1	FP	NOT
chr15	49146163	49146336	1	CTCF	FP	NOT
chr15	49155333	49156241	47	ASH1L,ASH2L,BMI1,BRD4,CHD4,CLOCK,CREB1,CREM,DEAF1,EGR1,EWSR1,GMEB1,HCFC1,KAT2B,KLF16,KLF5,MAZ,MEIS2,NEUROD11,NFIB,NFIC,NR2F1,NR3C1,NRF1,PKNOX1,Pol2,PRDM15,RELB,SATB2,SIN3A,SKIL,SMARCA5,SMC3,SP1,SREBF2,SRF,STAT4,TARDBP,TBR1,TCF12,TRIM28,YY1,ZEB1,ZEB2,ZFP91,ZHX1,ZNF143	FP	HOT
chr15	49169900	49170685	25	ASH1L,BRD4,CHD4,DEAF1,EGR1,GMEB1,KAT2B,KLF16,KLF5,NEUROD11,NR3C1,PKNOX1,Pol2,PRDM15,SIN3A,SMC3,SP1,SREBF2,SRF,TBR1,TRIM28,ZEB1,ZEB2,ZFP91,ZNF143	FP	HOT
chr15	49233108	49233631	1	EGR1	FP	NOT
chr15	49235533	49236284	2	CTCF,YY1	FP	NOT
chr15	49406864	49407488	1	SIN3A	FP	NOT
chr15	49421741	49422436	1	CTCF	FP	NOT
chr15	49620540	49621464	48	ASH1L,ASH2L,BCL11A,BHLHE41,BMI1,BRD4,CHD4,CLOCK,CREB1,CREM,DEAF1,EGR1,EWSR1,GABPB1,GMEB1,HCFC1,KAT2B,KLF16,KLF5,MAZ,MEIS2,MYT1L,NEUROD11,NFIB,NFIC,NR2F2,NR3C1,NRF1,PKNOX1,Pol2,PRDM15,RELB,SATB2,SIN3A,SMARCA5,SMC3,SP1,SREBF2,STAT4,TARDBP,TBR1,TRIM28,YY1,ZEB1,ZEB2,ZFP91,ZHX1,ZNF143	FP	HOT
chr15	49688267	49688846	13	BRD4,CHD4,CREB1,CREM,EGR1,NEUROD11,NR3C1,PKNOX1,Pol2,PRDM15,SATB2,SP1,SREBF2	FP	NOT
chr15	49718207	49718836	1	PKNOX1	FP	NOT
chr15	49719762	49720507	2	EGR1,PKNOX1	FP	NOT
chr15	49734756	49735480	5	BRD4,EGR1,NR3C1,PRDM15,SP1	FP	NOT
chr15	49815874	49816516	26	ASH1L,BCL11A,BHLHE40,BRD4,CHD4,CLOCK,CREB1,EGR1,GMEB1,HCFC1,KAT2B,KLF16,NEUROD11,NFIB,NR3C1,PKNOX1,Pol2,PRDM15,SATB2,SP1,SREBF2,TARDBP,TBR1,ZEB1,ZEB2,ZFP91	FP	HOT
chr15	49901747	49902270	1	EGR1	FP	NOT
chr15	49902692	49903458	6	BRD4,EGR1,GMEB1,NR3C1,SATB2,SP1	FP	NOT
chr15	49907064	49907463	1	NR3C1	FP	NOT
chr15	50051855	50052177	1	CTCF	FP	NOT
chr15	50134583	50135375	21	ASH1L,BRD4,CHD4,CLOCK,EGR1,GMEB1,KLF5,NR3C1,PKNOX1,Pol2,PRDM15,RELB,SATB2,SIN3A,SMC3,SP1,SREBF2,TBR1,ZEB1,ZFP91,ZNF143	FP	NOT
chr15	50145432	50145683	1	CTCF	FP	NOT
chr15	50182341	50182917	3	HCFC1,SMC3,YY1	FP	NOT
chr15	50257150	50257648	4	NR3C1,PKNOX1,SMC3,SP1	FP	NOT
chr15	50264706	50265195	1	Pol2	FP	NOT
chr15	50316121	50316337	1	CTCF	FP	NOT
chr15	50354708	50355687	15	BRD4,CREM,DEAF1,HCFC1,KLF5,NEUROD11,NRF1,PKNOX1,PRDM15,SMC3,SREBF2,TBR1,YY1,ZEB1,ZNF143	FP	NOT
chr15	50378253	50379013	3	GMEB1,NFIB,PRDM15	FP	NOT
chr15	50405482	50406205	7	BRD4,EGR1,NR3C1,PKNOX1,PRDM15,SREBF2,TBR1	FP	NOT
chr15	50416838	50417411	13	BCL11A,BRD4,CREB1,CREM,EGR1,NEUROD11,NR3C1,PKNOX1,PRDM15,SMC3,SP1,SREBF2,TBR1	FP	NOT
chr15	50424036	50424902	46	ASH1L,ASH2L,BCL11A,BHLHE40,BMI1,BRD4,CHD4,CLOCK,CREB1,CREM,CTCF,DEAF1,EGR1,GMEB1,HCFC1,KAT2B,KLF16,KLF5,MAZ,MEIS2,NEUROD11,NFIB,NFIC,NR2F1,NR3C1,NRF1,PKNOX1,Pol2,PRDM15,RELB,SATB2,SIN3A,SMC3,SP1,SP4,SREBF2,STAT4,TARDBP,TBR1,TRIM28,YY1,ZEB1,ZEB2,ZFP91,ZNF143,ZNF24	FP	HOT
chr15	50675548	50676063	2	CTCF,ZFP91	FP	NOT
chr15	50686047	50687352	4	CTCF,HCFC1,NEUROD11,PKNOX1	FP	NOT
chr15	50708535	50709058	1	EGR1	FP	NOT
chr15	50750217	50750616	1	NR3C1	FP	NOT
chr15	50765469	50766048	2	BRD4,Pol2	FP	NOT
chr15	50786327	50787058	3	BRD4,EGR1,SREBF2	FP	NOT
chr15	50794075	50794510	1	NFIC	FP	NOT
chr15	50828679	50829529	24	BCL11A,BHLHE40,BRD4,CHD4,CLOCK,CREB1,CTCF,DEAF1,EGR1,KAT2B,KLF16,NEUROD11,NR3C1,PKNOX1,Pol2,PRDM15,SATB2,SIN3A,SP1,SREBF2,TBR1,YY1,ZEB1,ZFP91	FP	NOT
chr15	50857323	50857910	3	BRD4,EGR1,SP1	FP	NOT
chr15	50876710	50877569	15	BRD4,CHD4,CTCF,GABPB1,GMEB1,KAT2B,KLF16,NEUROD11,NFIB,PKNOX1,Pol2,PRDM15,SMC3,SREBF2,ZFP91	FP	NOT
chr15	50880392	50881156	13	ASH1L,BRD4,EGR1,KLF5,NR3C1,PKNOX1,Pol2,PRDM15,SREBF2,TBR1,YY1,ZFP91,ZNF143	FP	NOT
chr15	50908131	50908925	21	ASH1L,BRD4,CHD4,CREB1,CTCF,DEAF1,EGR1,GMEB1,HCFC1,KLF16,KLF5,NEUROD11,NR3C1,PKNOX1,Pol2,PRDM15,SMC3,SREBF2,TBR1,YY1,ZEB1	FP	NOT
chr15	51022055	51022578	2	EGR1,NR3C1	FP	NOT
chr15	51024656	51025169	4	BCL11A,NR3C1,PRDM15,TBR1	FP	NOT
chr15	51075193	51076027	3	EGR1,Pol2,SREBF2	FP	NOT
chr15	51097993	51098715	4	CREM,EGR1,NR3C1,PRDM15	FP	NOT
chr15	51108855	51109448	1	PRDM15	FP	NOT
chr15	51111109	51111588	2	PKNOX1,SP1	FP	NOT
chr15	51114454	51115256	16	ASH1L,BCL11A,BRD4,CREB1,DEAF1,EGR1,GMEB1,HCFC1,NR3C1,PKNOX1,Pol2,SP1,SREBF2,TBR1,ZEB1,ZFP91	FP	NOT
chr15	51129705	51130430	3	EGR1,SREBF2,TBR1	FP	NOT
chr15	51132907	51133235	1	CTCF	FP	NOT
chr15	51162821	51163595	7	CTCF,EGR1,SMC3,SP1,SREBF2,TBR1,ZNF143	FP	NOT
chr15	51168556	51169371	15	BCL11A,BHLHE40,BRD4,CREB1,CREM,EGR1,NFIB,NR3C1,PKNOX1,PRDM15,SP1,SREBF2,TARDBP,TBR1,ZNF143	FP	NOT
chr15	51171928	51172787	18	BCL11A,BHLHE40,BRD4,CLOCK,CREB1,CREM,CTCF,EGR1,MEIS2,NEUROD11,NR3C1,PKNOX1,Pol2,PRDM15,SP1,SREBF2,TARDBP,ZEB2	FP	NOT
chr15	51192595	51193107	6	BRD4,CTCF,Pol2,PRDM15,SMC3,SREBF2	FP	NOT
chr15	51259384	51260192	15	BCL11A,BHLHE40,BRD4,CREM,EGR1,GMEB1,NEUROD11,NR3C1,PKNOX1,Pol2,PRDM15,SIN3A,SP1,SREBF2,ZFP91	FP	NOT
chr15	51281435	51281735	1	CTCF	FP	NOT
chr15	51298474	51298997	1	EGR1	FP	NOT
chr15	51312495	51313081	2	BCL11A,EGR1	FP	NOT
chr15	51332101	51332768	10	BCL11A,BHLHE40,BRD4,EGR1,NR2F1,NR3C1,PKNOX1,PRDM15,SP1,TBR1	FP	NOT
chr15	51335820	51336998	7	CTCF,EGR1,NEUROD11,PKNOX1,Pol2,PRDM15,SREBF2	FP	NOT
chr15	51341472	51342235	2	BRD4,Pol2	FP	NOT
chr15	51363313	51363836	1	EGR1	FP	NOT
chr15	51381238	51381588	1	CTCF	FP	NOT
chr15	51382854	51383122	1	CTCF	FP	NOT
chr15	51385578	51387042	2	NEUROD11,SREBF2	FP	NOT
chr15	51401883	51402245	1	CTCF	FP	NOT
chr15	51403244	51403625	2	CTCF,SMC3	FP	NOT
chr15	51550814	51551237	1	PKNOX1	FP	NOT
chr15	51562293	51562792	3	PRDM15,SIN3A,TBR1	FP	NOT
chr15	51622506	51623300	32	ASH2L,BCL11A,BRD4,CHD4,CREB1,CREM,DEAF1,EGR1,GMEB1,KAT2B,KLF16,KLF5,NEUROD11,NFIB,NFIC,NR2F1,NR3C1,NRF1,PKNOX1,Pol2,PRDM15,RELB,SIN3A,SKIL,SMC3,SREBF2,SRF,STAT4,TBR1,YY1,ZFP91,ZNF143	FP	HOT
chr15	51649921	51650295	2	CTCF,SMC3	FP	NOT
chr15	51657926	51658449	1	EGR1	FP	NOT
chr15	51664822	51665343	2	BRD4,SP1	FP	NOT
chr15	51677375	51677920	9	BRD4,HCFC1,KAT2B,NEUROD11,PKNOX1,Pol2,PRDM15,SREBF2,TBR1	FP	NOT
chr15	51681047	51681847	34	ASH1L,BCL11A,BCL11B,BRD4,CHD4,CREB1,CREM,CTCF,DEAF1,EGR1,GMEB1,HCFC1,KAT2B,KLF16,KLF5,MAZ,MEIS2,NEUROD11,NFIB,NR3C1,NRF1,PKNOX1,Pol2,PRDM15,SIN3A,SMARCA5,SMC3,SREBF2,STAT4,TBR1,YY1,ZEB1,ZEB2,ZFP91	FP	HOT
chr15	51688395	51689156	6	ASH1L,BRD4,EGR1,PKNOX1,SP1,SREBF2	FP	NOT
chr15	51707680	51708544	13	ASH1L,BCL11A,BHLHE40,BRD4,EGR1,GMEB1,NEUROD11,NR3C1,Pol2,PRDM15,SATB2,TBR1,ZFP91	FP	NOT
chr15	51735202	51735585	1	PRDM15	FP	NOT
chr15	51752215	51752738	1	EGR1	FP	NOT
chr15	51758742	51759125	1	PRDM15	FP	NOT
chr15	51770737	51771596	1	NEUROD11	FP	NOT
chr15	51776203	51776536	1	CTCF	FP	NOT
chr15	51776933	51777382	2	CTCF,SIN3A	FP	NOT
chr15	51829337	51830061	32	ASH1L,ASH2L,BCL11A,BRD4,CHD4,CREM,DEAF1,EGR1,GMEB1,HCFC1,KAT2B,KLF16,KLF5,NEUROD11,NR2F1,NR3C1,NRF1,PKNOX1,Pol2,PRDM15,RELB,SIN3A,SMC3,SREBF2,TARDBP,TBR1,TRIM28,YY1,ZEB1,ZEB2,ZFP91,ZNF143	FP	HOT
chr15	51863016	51863539	1	EGR1	FP	NOT
chr15	51874874	51875757	5	BCL11A,BRD4,EGR1,PKNOX1,ZFP91	FP	NOT
chr15	51924175	51924944	3	ASH2L,PRDM15,YY1	FP	NOT
chr15	51971209	51972257	34	ASH1L,ASH2L,BCL11A,BHLHE40,BRD4,CHD4,CLOCK,DEAF1,EGR1,GMEB1,HCFC1,KAT2B,KLF16,KLF5,MEIS2,NEUROD11,NFIB,NR3C1,PKNOX1,Pol2,PRDM15,SIN3A,SMARCA5,SMC3,SP1,SREBF2,SRF,STAT4,TBR1,TCF12,YY1,ZEB1,ZFP91,ZNF143	FP	HOT
chr15	51982047	51982742	4	BRD4,CTCF,Pol2,SREBF2	FP	NOT
chr15	52018767	52019574	29	ASH2L,BCL11A,BRD4,CHD4,CLOCK,CREB1,CREM,CTCF,DEAF1,EGR1,GMEB1,HCFC1,KAT2B,KLF16,KLF5,NEUROD11,NFIB,NFIC,NR2F1,NR3C1,PKNOX1,Pol2,PRDM15,SMC3,SP4,SREBF2,YY1,ZEB1,ZFP91	FP	HOT
chr15	52021073	52021524	2	NR3C1,SREBF2	FP	NOT
chr15	52080054	52080497	1	BRD4	FP	NOT
chr15	52080823	52081414	3	KAT2B,NR3C1,TBR1	FP	NOT
chr15	52103493	52104159	3	BRD4,HCFC1,PRDM15	FP	NOT
chr15	52128554	52128989	1	NFIC	FP	NOT
chr15	52136085	52137137	8	BRD4,CTCF,EGR1,PKNOX1,SMC3,SP1,SREBF2,TBR1	FP	NOT
chr15	52139833	52140186	1	CTCF	FP	NOT
chr15	52165446	52166309	16	ASH1L,BCL11A,BHLHE40,BRD4,CREB1,CREM,EGR1,GMEB1,KAT2B,KLF16,KLF5,NR3C1,PKNOX1,SP1,SREBF2,TBR1	FP	NOT
chr15	52179150	52179699	6	BCL11A,CREB1,CREM,NEUROD11,PKNOX1,Pol2	FP	NOT
chr15	52179748	52180636	10	ASH1L,CREM,KAT2B,KLF16,NEUROD11,NR2F1,Pol2,PRDM15,SREBF2,ZEB2	FP	NOT
chr15	52183610	52183910	1	CTCF	FP	NOT
chr15	52191248	52191737	1	Pol2	FP	NOT
chr15	52227386	52227723	1	CTCF	FP	NOT
chr15	52246981	52248045	23	ASH1L,BCL11A,BRD4,CREB1,CREM,DEAF1,EGR1,HCFC1,KLF5,NEUROD11,NFIB,NR3C1,PKNOX1,Pol2,PRDM15,SMC3,SP1,SREBF2,TBR1,YY1,ZEB1,ZFP91,ZNF143	FP	NOT
chr15	52256271	52256685	2	CTCF,SMC3	FP	NOT
chr15	52258218	52259077	3	BRD4,EGR1,NEUROD11	FP	NOT
chr15	52261691	52262260	4	CREB1,EGR1,PKNOX1,SRF	FP	NOT
chr15	52268443	52269127	12	BRD4,EGR1,KAT2B,NEUROD11,NR3C1,PKNOX1,Pol2,PRDM15,SREBF2,TARDBP,TBR1,ZFP91	FP	NOT
chr15	52276291	52277046	22	ASH1L,BCL11A,BHLHE40,BRD4,CHD4,CREB1,CREM,EGR1,GMEB1,KAT2B,KLF16,NEUROD11,NFIB,PKNOX1,PRDM15,SATB2,SIN3A,SMC3,SP1,SREBF2,TBR1,ZFP91	FP	NOT
chr15	52278162	52279021	6	BRD4,EGR1,NEUROD11,PKNOX1,SMC3,SREBF2	FP	NOT
chr15	52281981	52282794	14	ASH1L,BHLHE40,BRD4,CLOCK,EGR1,HCFC1,KLF16,NEUROD11,Pol2,PRDM15,SMC3,SP1,SREBF2,TBR1	FP	NOT
chr15	52295583	52296137	3	BCL11A,BRD4,NR2F1	FP	NOT
chr15	52318748	52319167	1	SREBF2	FP	NOT
chr15	52323165	52323860	7	BCL11A,BHLHE40,EGR1,NR3C1,PKNOX1,Pol2,SP1	FP	NOT
chr15	52326677	52327284	31	ASH1L,BCL11A,BHLHE40,BRD4,CHD4,CLOCK,CREB1,CREM,EGR1,GMEB1,HCFC1,KAT2B,MEIS2,NEUROD11,NR2F1,NR3C1,PKNOX1,Pol2,PRDM15,SATB2,SIN3A,SMC3,SP1,SREBF2,SRF,STAT4,TARDBP,TBR1,YY1,ZEB1,ZEB2	FP	HOT
chr15	52333519	52333962	2	BRD4,SREBF2	FP	NOT
chr15	52337917	52338670	29	ASH1L,BCL11A,BHLHE40,BRD4,CHD4,CLOCK,CREB1,CREM,CTCF,EGR1,GMEB1,HCFC1,KAT2B,KLF5,NEUROD11,NR2F1,NR3C1,NRF1,PKNOX1,Pol2,PRDM15,SATB2,SIN3A,SMC3,SP1,SREBF2,TBR1,ZEB1,ZFP91	FP	HOT
chr15	52340022	52340545	1	EGR1	FP	NOT
chr15	52344450	52345057	23	BCL11A,BHLHE40,BRD4,CHD4,CREB1,CREM,DEAF1,EGR1,GMEB1,HCFC1,NEUROD11,NFIB,NR3C1,PKNOX1,Pol2,PRDM15,SATB2,SIN3A,SMC3,SP1,SREBF2,TARDBP,TBR1	FP	NOT
chr15	52362473	52362949	2	BRD4,PKNOX1	FP	NOT
chr15	52383146	52383755	18	BCL11A,BRD4,CHD4,CREB1,CREM,DEAF1,EGR1,KLF5,NFIB,NR3C1,PKNOX1,Pol2,PRDM15,SIN3A,SMC3,SP1,SREBF2,TBR1	FP	NOT
chr15	52437908	52438502	7	EGR1,NEUROD11,Pol2,PRDM15,SP1,TARDBP,ZEB1	FP	NOT
chr15	52441845	52442568	4	EGR1,NR3C1,PRDM15,SP1	FP	NOT
chr15	52448456	52448955	3	BCL11A,NR3C1,PRDM15	FP	NOT
chr15	52528443	52529386	1	NEUROD11	FP	NOT
chr15	52557135	52557714	13	BRD4,CREB1,CREM,EGR1,GMEB1,KLF5,PKNOX1,Pol2,PRDM15,SIN3A,SP1,SREBF2,TBR1	FP	NOT
chr15	52559473	52560268	16	BCL11A,BHLHE40,BRD4,EGR1,GMEB1,HCFC1,NEUROD11,NR3C1,PKNOX1,Pol2,PRDM15,SMC3,SP1,SREBF2,TBR1,ZEB1	FP	NOT
chr15	52568707	52569650	36	ASH1L,BCL11A,BHLHE40,BRD4,CHD4,CLOCK,CREB1,CREM,CTCF,DEAF1,EGR1,GMEB1,HCFC1,KAT2B,KLF16,KLF5,MEIS2,NEUROD11,NFIB,NR2F1,NR3C1,PKNOX1,Pol2,PRDM15,SATB2,SIN3A,SMC3,SP1,SREBF2,STAT4,TARDBP,TBR1,TCF12,YY1,ZEB1,ZNF143	FP	HOT
chr15	52651754	52652551	17	ASH1L,BRD4,CHD4,CLOCK,GMEB1,MEIS2,NEUROD11,NR3C1,PKNOX1,Pol2,PRDM15,SMC3,SP1,SREBF2,TBR1,ZEB1,ZFP91	FP	NOT
chr15	52677997	52679958	22	ASH2L,CLOCK,CREB1,CREM,EGR1,HCFC1,KAT2B,MAZ,MEIS2,NEUROD11,NFIB,PKNOX1,Pol2,PRDM15,RELB,SIN3A,SMC3,SREBF2,STAT4,TBR1,YY1,ZEB1	FP	NOT
chr15	52735471	52735849	1	CTCF	FP	NOT
chr15	52746047	52746546	1	TBR1	FP	NOT
chr15	52780384	52781341	6	BMI1,CREM,CTCF,SMC3,TBR1,ZFP91	FP	NOT
chr15	52783334	52783809	1	BMI1	FP	NOT
chr15	52784296	52785190	1	BMI1	FP	NOT
chr15	52785680	52786155	1	BMI1	FP	NOT
chr15	52786261	52786736	1	BMI1	FP	NOT
chr15	52787057	52787532	1	BMI1	FP	NOT
chr15	52787930	52788606	1	BMI1	FP	NOT
chr15	52788950	52789425	1	BMI1	FP	NOT
chr15	52791113	52791588	1	BMI1	FP	NOT
chr15	52793661	52794136	1	BMI1	FP	NOT
chr15	52794602	52795077	1	BMI1	FP	NOT
chr15	52796921	52797396	1	BMI1	FP	NOT
chr15	52798515	52798990	1	BMI1	FP	NOT
chr15	52800202	52800677	1	BMI1	FP	NOT
chr15	52800747	52801425	1	BMI1	FP	NOT
chr15	52802287	52802762	1	BMI1	FP	NOT
chr15	52803294	52803969	1	BMI1	FP	NOT
chr15	52804586	52805061	1	BMI1	FP	NOT
chr15	52805394	52806169	2	BMI1,CREM	FP	NOT
chr15	52869963	52870438	1	BMI1	FP	NOT
chr15	53071928	53072725	19	BCL11A,BHLHE40,CREM,EGR1,GMEB1,HCFC1,NEUROD11,NFIC,NR2F1,NR3C1,PKNOX1,Pol2,PRDM15,SMC3,SREBF2,TBR1,YY1,ZEB1,ZNF143	FP	NOT
chr15	53197226	53197810	10	BHLHE40,BMI1,CHD4,CREM,CTCF,PKNOX1,Pol2,SMC3,TBR1,ZEB1	FP	NOT
chr15	53347160	53347659	1	TBR1	FP	NOT
chr15	53377224	53377703	1	SP1	FP	NOT
chr15	53437313	53437972	4	EGR1,KAT2B,NR3C1,PRDM15	FP	NOT
chr15	53716996	53717208	1	CTCF	FP	NOT
chr15	53808187	53808430	1	CTCF	FP	NOT
chr15	53963029	53963268	1	CTCF	FP	NOT
chr15	53963691	53964444	12	BCL11A,BHLHE40,BRD4,CREB1,EGR1,NR3C1,PKNOX1,PRDM15,SP1,SREBF2,TARDBP,TBR1	FP	NOT
chr15	53976673	53977368	1	CTCF	FP	NOT
chr15	53978051	53978894	14	ASH2L,BRD4,CHD4,CTCF,DEAF1,GMEB1,HCFC1,KAT2B,NEUROD11,Pol2,PRDM15,SMC3,TBR1,YY1	FP	NOT
chr15	54017919	54018470	3	EGR1,PRDM15,SREBF2	FP	NOT
chr15	54410493	54410921	3	NR3C1,PRDM15,SMC3	FP	NOT
chr15	54430584	54431152	10	BCL11A,BRD4,EGR1,NR3C1,PKNOX1,PRDM15,SATB2,SP1,SREBF2,TBR1	FP	NOT
chr15	54550196	54551006	3	PRDM15,SREBF2,TBR1	FP	NOT
chr15	54660649	54661376	7	EGR1,KAT2B,NR3C1,PKNOX1,Pol2,PRDM15,TBR1	FP	NOT
chr15	54711788	54712412	16	BCL11A,BHLHE40,BRD4,CHD4,CREB1,CREM,EGR1,HCFC1,KAT2B,NR3C1,PKNOX1,PRDM15,SP1,SREBF2,TBR1,ZEB1	FP	NOT
chr15	54820735	54821525	21	ASH1L,BCL11A,BRD4,CLOCK,CREB1,DEAF1,EGR1,KLF5,NEUROD11,NR3C1,PKNOX1,Pol2,PRDM15,SATB2,SIN3A,SMC3,SP1,SREBF2,TBR1,ZFP91,ZNF143	FP	NOT
chr15	54846978	54847361	1	PRDM15	FP	NOT
chr15	54937373	54937954	10	BRD4,EGR1,NR3C1,Pol2,PRDM15,SATB2,SP1,SREBF2,TBR1,ZFP91	FP	NOT
chr15	54940020	54940543	2	BRD4,EGR1	FP	NOT
chr15	54960154	54961142	12	BRD4,CHD4,CREB1,CREM,EGR1,NR3C1,PKNOX1,PRDM15,SATB2,SP1,SREBF2,TBR1	FP	NOT
chr15	55004171	55005017	24	BCL11A,BHLHE40,BRD4,CREM,EGR1,GMEB1,HCFC1,KLF5,MEIS2,NEUROD11,NR3C1,PKNOX1,Pol2,PRDM15,SATB2,SIN3A,SMC3,SP1,SREBF2,TBR1,TRIM28,YY1,ZEB1,ZFP91	FP	NOT
chr15	55052982	55053613	2	EGR1,SP1	FP	NOT
chr15	55094076	55094800	17	BCL11A,BRD4,CREB1,CREM,EGR1,GMEB1,KLF5,NFIB,PKNOX1,Pol2,PRDM15,SATB2,SP1,SREBF2,TBR1,YY1,ZNF143	FP	NOT
chr15	55108902	55109244	1	CTCF	FP	NOT
chr15	55109839	55110593	14	ASH1L,BCL11A,BHLHE40,BRD4,EGR1,KLF16,KLF5,NR3C1,PKNOX1,SMC3,SP1,SREBF2,TBR1,ZEB1	FP	NOT
chr15	55168362	55168790	2	CTCF,SATB2	FP	NOT
chr15	55196743	55197552	44	ASH1L,ASH2L,BCL11A,BHLHE40,BRD4,CHD4,CLOCK,CREB1,CREM,CTCF,DEAF1,EGR1,GMEB1,HCFC1,KAT2B,KLF16,KLF5,MEIS2,NEUROD11,NFIB,NFIC,NR2F1,NR3C1,NRF1,PKNOX1,Pol2,PRDM15,RELB,SATB2,SIN3A,SMARCA5,SMC3,SP1,SREBF2,SRF,STAT4,TARDBP,TBR1,TRIM28,YY1,ZEB1,ZEB2,ZFP91,ZNF143	FP	HOT
chr15	55217609	55217961	1	CTCF	FP	NOT
chr15	55290434	55290845	2	CTCF,SMC3	FP	NOT
chr15	55318851	55319672	42	ASH1L,ASH2L,BHLHE40,BMI1,BRD4,CHD4,CLOCK,CREB1,CREM,DEAF1,E2F1,EGR1,GMEB1,HCFC1,KAT2B,KLF16,KLF5,MEIS2,NEUROD11,NFIB,NFIC,NR3C1,NRF1,PKNOX1,Pol2,PRDM15,RELB,SATB2,SIN3A,SMARCA5,SMC3,SP1,SREBF2,TARDBP,TBR1,TCF12,TRIM28,YY1,ZEB1,ZEB2,ZFP91,ZNF143	FP	HOT
chr15	55360192	55360681	1	Pol2	FP	NOT
chr15	55407852	55409005	40	ASH1L,ASH2L,BCL11A,BCL11B,BMI1,BRD4,CHD4,CREB1,CREM,CTCF,DEAF1,EGR1,GABPB1,GMEB1,HCFC1,KLF16,KLF5,MEIS2,NEUROD11,NFIB,NR2F1,NR2F2,NR3C1,Pol2,PRDM15,RELB,SIN3A,SMARCA5,SMC3,SP1,SREBF2,STAT4,TARDBP,TBR1,YY1,ZEB1,ZEB2,ZFP91,ZHX1,ZNF143	FP	HOT
chr15	55439525	55440220	1	CTCF	FP	NOT
chr15	55498058	55498824	31	ASH1L,BRD4,CHD4,CLOCK,CREM,CTCF,DEAF1,EGR1,GMEB1,HCFC1,KLF16,KLF5,MEIS2,NEUROD11,NFIB,NR2F1,NR3C1,PKNOX1,Pol2,PRDM15,RELB,SIN3A,SMC3,SREBF2,STAT4,TBR1,TRIM28,YY1,ZEB1,ZFP91,ZNF143	FP	HOT
chr15	55599320	55600179	11	CREM,EGR1,GMEB1,NEUROD11,PKNOX1,Pol2,PRDM15,SP1,TBR1,ZEB1,ZFP91	FP	NOT
chr15	55641465	55642160	1	CTCF	FP	NOT
chr15	55648421	55648733	1	CTCF	FP	NOT
chr15	55741751	55742487	1	BMI1	FP	NOT
chr15	55742947	55743422	1	BMI1	FP	NOT
chr15	55843862	55844317	1	BCL11A	FP	NOT
chr15	55846065	55846828	16	ASH1L,BRD4,CHD4,CTCF,EGR1,KLF16,PKNOX1,Pol2,PRDM15,SMC3,SP1,SREBF2,TBR1,ZEB1,ZEB2,ZNF143	FP	NOT
chr15	55897744	55898064	1	CTCF	FP	NOT
chr15	55993192	55994051	4	CTCF,HCFC1,NEUROD11,SREBF2	FP	NOT
chr15	56052816	56053014	1	CTCF	FP	NOT
chr15	56151663	56151958	1	STAT4	FP	NOT
chr15	56244169	56244725	2	YY1,ZEB1	FP	NOT
chr15	56246003	56246393	1	CTCF	FP	NOT
chr15	56351967	56352350	1	PRDM15	FP	NOT
chr15	56365007	56365736	20	ASH2L,BHLHE40,BRD4,CHD4,DEAF1,EGR1,GMEB1,KLF16,NEUROD11,NFIC,PKNOX1,Pol2,POU3F2,PRDM15,SP1,SREBF2,TBR1,TRIM28,YY1,ZEB1	FP	NOT
chr15	56410640	56411219	16	BRD4,CHD4,CLOCK,EGR1,GMEB1,KLF16,MEIS2,NR3C1,PKNOX1,Pol2,PRDM15,SATB2,SIN3A,SMC3,SREBF2,TBR1	FP	NOT
chr15	56464783	56465552	38	ASH1L,ASH2L,BMI1,BRD4,CHD4,CLOCK,CTCF,E2F1,EGR1,GMEB1,HCFC1,KAT2B,KLF16,KLF5,MEIS2,NEUROD11,NFIB,NFIC,NR2F1,NR3C1,NRF1,PKNOX1,Pol2,PRDM15,RELB,SATB2,SIN3A,SMC3,SP1,SREBF2,TARDBP,TBR1,TRIM28,YY1,ZEB1,ZEB2,ZFP91,ZNF143	FP	HOT
chr15	56491059	56491638	6	CTCF,GMEB1,PRDM15,SMC3,SREBF2,ZEB2	FP	NOT
chr15	56496559	56497049	5	BRD4,CTCF,NFIB,PRDM15,SREBF2	FP	NOT
chr15	56512444	56512967	2	EGR1,NR3C1	FP	NOT
chr15	56521029	56521552	3	EGR1,NR3C1,PKNOX1	FP	NOT
chr15	56532719	56533606	19	ASH1L,BCL11A,BHLHE40,BRD4,EGR1,GMEB1,NEUROD11,NFIB,NR3C1,PKNOX1,Pol2,PRDM15,SIN3A,SREBF2,TBR1,TRIM28,ZEB2,ZFP91,ZNF143	FP	NOT
chr15	56533956	56534528	8	BRD4,CREM,EGR1,KAT2B,Pol2,SP1,SREBF2,TBR1	FP	NOT
chr15	56733349	56733879	12	BRD4,HCFC1,KAT2B,NEUROD11,NR3C1,PKNOX1,Pol2,PRDM15,SIN3A,SMC3,SREBF2,ZNF143	FP	NOT
chr15	56765013	56765872	19	BCL11A,BRD4,CHD4,CREM,EGR1,MEIS2,NEUROD11,NR3C1,PKNOX1,Pol2,PRDM15,SATB2,SMC3,SP1,SREBF2,TBR1,YY1,ZEB1,ZFP91	FP	NOT
chr15	56831926	56832785	12	BRD4,EGR1,HCFC1,KAT2B,NEUROD11,NR3C1,PKNOX1,Pol2,PRDM15,SREBF2,TARDBP,TBR1	FP	NOT
chr15	56869429	56870124	1	CTCF	FP	NOT
chr15	56871714	56872331	2	GMEB1,PRDM15	FP	NOT
chr15	56886827	56887583	20	BCL11A,BRD4,CLOCK,CREM,EGR1,HCFC1,KAT2B,MEIS2,NEUROD11,NFIB,NR3C1,PKNOX1,Pol2,PRDM15,SIN3A,SMC3,SREBF2,TBR1,ZEB1,ZFP91	FP	NOT
chr15	56918004	56918892	22	BCL11A,BHLHE40,BRD4,CHD4,CTCF,DEAF1,EGR1,GMEB1,KAT2B,KLF5,NEUROD11,NR2F1,PKNOX1,Pol2,PRDM15,SATB2,SIN3A,SMC3,SP1,SREBF2,TBR1,YY1	FP	NOT
chr15	57031403	57032163	2	YY1,ZFP91	FP	NOT
chr15	57132995	57133941	5	CHD4,EGR1,KLF5,Pol2,ZEB2	FP	NOT
chr15	57138297	57138684	2	CTCF,PRDM15	FP	NOT
chr15	57146436	57146750	1	CTCF	FP	NOT
chr15	57165840	57166417	2	EGR1,ZEB1	FP	NOT
chr15	57213835	57214224	1	SATB2	FP	NOT
chr15	57298150	57298593	1	BRD4	FP	NOT
chr15	57306522	57307021	2	CTCF,NR2F1	FP	NOT
chr15	57340680	57341039	2	CTCF,SMC3	FP	NOT
chr15	57427329	57427875	2	BCL11A,PKNOX1	FP	NOT
chr15	57510555	57511082	4	ASH1L,KLF5,SP1,TBR1	FP	NOT
chr15	57527532	57527857	1	CTCF	FP	NOT
chr15	57536864	57537745	30	ASH1L,ASH2L,BHLHE40,BMI1,BRD4,CHD4,CLOCK,CREM,CTCF,DEAF1,EGR1,GMEB1,HCFC1,KLF5,MEIS2,NEUROD11,NFIB,NR3C1,PKNOX1,Pol2,PRDM15,SIN3A,SMC3,SP1,SREBF2,TBR1,ZEB1,ZEB2,ZFP91,ZNF143	FP	HOT
chr15	57542213	57542625	2	CTCF,SMC3	FP	NOT
chr15	57559881	57560137	1	CTCF	FP	NOT
chr15	57560953	57561396	2	CHD4,CTCF	FP	NOT
chr15	57666959	57667703	3	BMI1,PRDM15,ZEB1	FP	NOT
chr15	57706343	57707528	23	ASH1L,ASH2L,BRD4,CREB1,CREM,EGR1,GMEB1,HCFC1,KLF5,MEIS2,NEUROD11,NFIB,NFIC,PKNOX1,Pol2,PRDM15,RELB,SMC3,SREBF2,TBR1,TRIM28,YY1,ZEB1	FP	NOT
chr15	57728277	57728928	4	CHD4,SMC3,SP1,TBR1	FP	NOT
chr15	57732562	57732888	1	CTCF	FP	NOT
chr15	57751276	57751525	1	CTCF	FP	NOT
chr15	57861125	57861371	1	CTCF	FP	NOT
chr15	58065089	58065564	1	BMI1	FP	NOT
chr15	58070828	58071199	1	CTCF	FP	NOT
chr15	58134803	58135728	7	BRD4,EGR1,NEUROD11,NR3C1,PKNOX1,SREBF2,TBR1	FP	NOT
chr15	58137909	58138308	1	NR3C1	FP	NOT
chr15	58182568	58182931	2	CTCF,SMC3	FP	NOT
chr15	58201418	58202037	8	BRD4,EGR1,GMEB1,KAT2B,MEIS2,PKNOX1,PRDM15,SP1	FP	NOT
chr15	58203257	58204116	7	BHLHE40,EGR1,NEUROD11,NR3C1,PRDM15,SP1,TARDBP	FP	NOT
chr15	58205247	58205758	4	ASH1L,BRD4,SREBF2,TBR1	FP	NOT
chr15	58212785	58213480	1	CTCF	FP	NOT
chr15	58227724	58228119	1	CTCF	FP	NOT
chr15	58269993	58270283	1	CTCF	FP	NOT
chr15	58309913	58310646	20	BCL11A,BHLHE40,BRD4,CREB1,CREM,EGR1,HCFC1,KAT2B,NEUROD11,NFIB,NR2F2,NR3C1,PKNOX1,Pol2,PRDM15,SIN3A,SMC3,SP1,SREBF2,TBR1	FP	NOT
chr15	58331564	58332801	28	ASH1L,BRD4,CHD4,CLOCK,CREB1,CREM,EGR1,GMEB1,HCFC1,KAT2B,KLF5,NEUROD11,NFIB,NR2F1,NR3C1,PKNOX1,Pol2,PRDM15,SATB2,SIN3A,SMC3,SREBF2,TARDBP,TBR1,YY1,ZEB1,ZFP91,ZNF143	FP	HOT
chr15	58339982	58340694	2	EGR1,SP1	FP	NOT
chr15	58393051	58393901	10	BHLHE40,BRD4,EGR1,NEUROD11,NR3C1,PKNOX1,PRDM15,SATB2,SMC3,ZEB1	FP	NOT
chr15	58396082	58396542	2	BRD4,PRDM15	FP	NOT
chr15	58484895	58485290	1	SP4	FP	NOT
chr15	58519107	58519966	4	NEUROD11,NR3C1,SP1,SREBF2	FP	NOT
chr15	58521432	58522374	13	BHLHE40,BRD4,CHD4,EGR1,HCFC1,KLF16,NEUROD11,NR3C1,PKNOX1,Pol2,PRDM15,SMC3,SREBF2	FP	NOT
chr15	58522753	58523249	2	BRD4,PKNOX1	FP	NOT
chr15	58551681	58552401	19	BCL11A,BRD4,CHD4,CLOCK,CREM,EGR1,HCFC1,KAT2B,NR2F1,NR3C1,PKNOX1,Pol2,PRDM15,SIN3A,SMC3,SP1,SREBF2,TBR1,ZEB2	FP	NOT
chr15	58554753	58555276	2	EGR1,PRDM15	FP	NOT
chr15	58571460	58572014	5	BCL11A,BRD4,EGR1,NR3C1,SREBF2	FP	NOT
chr15	58749512	58750403	43	ASH1L,ASH2L,BCL11A,BHLHE40,BRD4,CHD4,CLOCK,CREB1,CREM,DEAF1,EGR1,GMEB1,HCFC1,KAT2B,KLF16,KLF5,MAZ,MEIS2,NEUROD11,NFIB,NR2F1,NR3C1,NRF1,PKNOX1,Pol2,PRDM15,RELB,SIN3A,SMC3,SP1,SP4,SREBF2,SRF,STAT4,TARDBP,TBR1,TCF12,TRIM28,YY1,ZEB1,ZFP91,ZNF143,ZNF384	FP	HOT
chr15	58770856	58771815	32	ASH2L,BCL11A,BCL11B,BRD4,CHD4,CREB1,CREM,DEAF1,EGR1,GMEB1,HCFC1,KAT2B,KLF16,MEIS2,NEUROD11,NFIB,NFIC,NR2F1,NR3C1,PKNOX1,Pol2,PRDM15,RELB,SIN3A,SMC3,SP1,SREBF2,SRF,TARDBP,YY1,ZEB1,ZFP91	FP	HOT
chr15	58785333	58785752	1	SREBF2	FP	NOT
chr15	58933470	58934449	15	ASH2L,BRD4,GMEB1,HCFC1,KAT2B,NEUROD11,NFIB,NR2F1,NR2F2,Pol2,PRDM15,SKIL,TBR1,YY1,ZHX1	FP	NOT
chr15	58957204	58957899	1	CTCF	FP	NOT
chr15	58987322	58988126	24	BHLHE40,BRD4,CREM,EGR1,GMEB1,HCFC1,KAT2B,KLF5,NEUROD11,NFIB,NR2F1,NR3C1,PKNOX1,Pol2,PRDM15,SMC3,SREBF2,STAT4,TARDBP,TBR1,TRIM28,YY1,ZEB1,ZHX1	FP	NOT
chr15	59104775	59105359	7	BRD4,CHD4,NEUROD11,PKNOX1,SMC3,SP1,ZEB1	FP	NOT
chr15	59144446	59145141	1	CTCF	FP	NOT
chr15	59150042	59150771	26	BCL11A,BHLHE40,BRD4,CHD4,CREM,DEAF1,EGR1,GMEB1,HCFC1,MEIS2,NEUROD11,NFIB,NR3C1,PKNOX1,Pol2,PRDM15,SATB2,SIN3A,SMC3,SP1,SREBF2,TARDBP,TBR1,YY1,ZEB1,ZNF143	FP	HOT
chr15	59161202	59161579	1	CTCF	FP	NOT
chr15	59174484	59175355	6	BRD4,CTCF,EGR1,PKNOX1,Pol2,SMC3	FP	NOT
chr15	59175510	59176033	1	EGR1	FP	NOT
chr15	59176869	59177400	14	ASH1L,BCL11A,BHLHE40,BRD4,CLOCK,EGR1,KAT2B,NR3C1,PKNOX1,Pol2,PRDM15,SP1,SREBF2,TBR1	FP	NOT
chr15	59203034	59203485	2	HCFC1,NR3C1	FP	NOT
chr15	59218302	59219044	9	BRD4,EGR1,NR3C1,PKNOX1,Pol2,PRDM15,SREBF2,TARDBP,ZEB1	FP	NOT
chr15	59222037	59222560	10	BHLHE40,BRD4,CREB1,EGR1,NEUROD11,NR3C1,PKNOX1,PRDM15,SP1,SREBF2	FP	NOT
chr15	59223050	59223585	4	BRD4,NR3C1,PRDM15,SREBF2	FP	NOT
chr15	59232351	59233169	4	BHLHE40,BRD4,EGR1,SP1	FP	NOT
chr15	59313606	59314127	2	NR3C1,PKNOX1	FP	NOT
chr15	59372199	59373357	23	ASH1L,ASH2L,BMI1,BRD4,CHD4,CLOCK,CREB1,CREM,EGR1,KAT2B,NEUROD11,NFIB,NR3C1,Pol2,PRDM15,SATB2,SMC3,SP1,SREBF2,SRF,TBR1,YY1,ZEB1	FP	NOT
chr15	59437610	59438237	28	BCL11A,BRD4,CHD4,CLOCK,CREM,DEAF1,EGR1,HCFC1,KLF16,KLF5,MEIS2,NEUROD11,NFIB,NR3C1,PKNOX1,Pol2,PRDM15,SATB2,SIN3A,SMC3,SP1,SREBF2,STAT4,TARDBP,TBR1,ZEB1,ZEB2,ZFP91	FP	HOT
chr15	59438855	59439434	6	BHLHE40,EGR1,NEUROD11,Pol2,PRDM15,SREBF2	FP	NOT
chr15	59463661	59464605	19	ASH1L,BHLHE40,BRD4,CREB1,CREM,EGR1,KAT2B,KLF5,NEUROD11,NR3C1,PKNOX1,Pol2,PRDM15,SP1,SREBF2,TARDBP,TBR1,ZEB1,ZFP91	FP	NOT
chr15	59468518	59469204	10	BRD4,CREB1,EGR1,GMEB1,HCFC1,KAT2B,NR3C1,PKNOX1,Pol2,SREBF2	FP	NOT
chr15	59492761	59493314	6	CHD4,CTCF,Pol2,PRDM15,SIN3A,SMC3	FP	NOT
chr15	59501356	59502051	1	CTCF	FP	NOT
chr15	59528791	59529452	9	BRD4,CTCF,PKNOX1,PRDM15,SMC3,SREBF2,YY1,ZEB1,ZFP91	FP	NOT
chr15	59532898	59533110	1	CTCF	FP	NOT
chr15	59582441	59582964	1	EGR1	FP	NOT
chr15	59657104	59657987	36	ASH1L,ASH2L,BMI1,BRD4,CHD4,CLOCK,CREB1,CTCF,DEAF1,EGR1,EWSR1,GMEB1,HCFC1,KAT2B,KLF5,MAZ,MEIS2,NEUROD11,NFIB,NFIC,NR2F1,PKNOX1,Pol2,PRDM15,RELB,SIN3A,SP4,SREBF2,TARDBP,TBR1,TRIM28,YY1,ZEB1,ZEB2,ZFP91,ZHX1	FP	HOT
chr15	59689132	59690019	11	BRD4,CHD4,CREM,KAT2B,KLF16,NEUROD11,PKNOX1,Pol2,PRDM15,SREBF2,ZEB1	FP	NOT
chr15	59691055	59691750	1	CTCF	FP	NOT
chr15	59724973	59725211	1	CTCF	FP	NOT
chr15	59879484	59879867	1	PRDM15	FP	NOT
chr15	59994437	59995423	1	BMI1	FP	NOT
chr15	59996695	59997908	1	BMI1	FP	NOT
chr15	59998232	59998908	1	BMI1	FP	NOT
chr15	59999937	60000412	1	BMI1	FP	NOT
chr15	60000521	60000996	1	BMI1	FP	NOT
chr15	60001782	60002458	1	BMI1	FP	NOT
chr15	60002572	60003047	1	BMI1	FP	NOT
chr15	60003704	60004179	1	BMI1	FP	NOT
chr15	60004699	60005631	2	BMI1,CREM	FP	NOT
chr15	60006290	60006540	1	BMI1	FP	NOT
chr15	60006553	60006785	1	BMI1	FP	NOT
chr15	60007675	60008150	1	BMI1	FP	NOT
chr15	60009366	60009841	1	BMI1	FP	NOT
chr15	60010144	60011248	1	BMI1	FP	NOT
chr15	60011734	60012209	1	BMI1	FP	NOT
chr15	60074093	60074556	1	BHLHE40	FP	NOT
chr15	60106786	60107645	5	NEUROD11,PRDM15,SREBF2,TBR1,ZFP91	FP	NOT
chr15	60127501	60127950	1	CREM	FP	NOT
chr15	60179643	60180338	1	CTCF	FP	NOT
chr15	60326811	60327168	1	CTCF	FP	NOT
chr15	60359538	60360056	4	CTCF,PRDM15,SMC3,ZFP91	FP	NOT
chr15	60478811	60479574	38	ASH1L,ASH2L,BRD4,CHD4,CLOCK,CREB1,CREM,CTCF,EGR1,GMEB1,HCFC1,KAT2B,KLF16,KLF5,MAZ,MEIS2,NEUROD11,NFIB,NFIC,NR3C1,PKNOX1,Pol2,PRDM15,RELB,SATB2,SIN3A,SMC3,SP1,SP4,SREBF2,STAT4,TARDBP,TBR1,YY1,ZEB1,ZEB2,ZFP91,ZNF143	FP	HOT
chr15	60507763	60508330	6	CTCF,Pol2,PRDM15,SIN3A,SMC3,YY1	FP	NOT
chr15	60520772	60521133	1	CTCF	FP	NOT
chr15	60541952	60542765	4	CHD4,HCFC1,SMC3,SREBF2	FP	NOT
chr15	60585659	60586238	14	CTCF,EGR1,GMEB1,KLF5,NR2F1,Pol2,PRDM15,SATB2,SMC3,SP1,SREBF2,ZEB1,ZFP91,ZNF143	FP	NOT
chr15	60605850	60606389	2	PRDM15,ZEB1	FP	NOT
chr15	60660387	60661322	10	BRD4,EGR1,GMEB1,NR3C1,Pol2,PRDM15,SMC3,TBR1,YY1,ZFP91	FP	NOT
chr15	60673880	60674403	4	BHLHE40,EGR1,SATB2,SP1	FP	NOT
chr15	60713254	60713974	16	ASH1L,BHLHE40,BRD4,CHD4,DEAF1,EGR1,GMEB1,NR3C1,PKNOX1,Pol2,PRDM15,SATB2,SMC3,SP1,SREBF2,TBR1	FP	NOT
chr15	60752199	60752810	3	EGR1,Pol2,PRDM15	FP	NOT
chr15	60850893	60851565	1	ZEB2	FP	NOT
chr15	60893815	60894350	1	ZNF143	FP	NOT
chr15	60916890	60917301	1	CTCF	FP	NOT
chr15	60949496	60950019	3	BCL11A,PRDM15,SREBF2	FP	NOT
chr15	61048810	61049333	1	EGR1	FP	NOT
chr15	61051420	61052231	14	ASH1L,BRD4,CLOCK,CREB1,CTCF,EGR1,NR3C1,PKNOX1,Pol2,SIN3A,SREBF2,TARDBP,ZEB1,ZEB2	FP	NOT
chr15	61084252	61085118	13	BRD4,CHD4,EGR1,KLF16,NEUROD11,NR3C1,PKNOX1,Pol2,PRDM15,SMC3,SP1,SREBF2,TBR1	FP	NOT
chr15	61106715	61107269	20	BCL11A,BHLHE40,CHD4,CLOCK,CREB1,CREM,EGR1,HCFC1,NFIB,NR3C1,PKNOX1,Pol2,PRDM15,SATB2,SIN3A,SMC3,SP1,SREBF2,TBR1,YY1	FP	NOT
chr15	61133586	61134292	2	EGR1,SP1	FP	NOT
chr15	61138027	61138550	1	EGR1	FP	NOT
chr15	61139839	61140265	2	NR3C1,PRDM15	FP	NOT
chr15	61196496	61197355	2	EGR1,NEUROD11	FP	NOT
chr15	61447779	61448681	10	BRD4,DEAF1,EGR1,KLF5,NEUROD11,NR3C1,Pol2,SP1,TBR1,ZEB1	FP	NOT
chr15	61522074	61522966	10	BHLHE40,CREM,EGR1,NR3C1,PKNOX1,PRDM15,SP1,TARDBP,TBR1,ZEB1	FP	NOT
chr15	61547044	61547567	1	EGR1	FP	NOT
chr15	61621160	61621397	1	CTCF	FP	NOT
chr15	61724130	61724653	3	EGR1,NR3C1,SP1	FP	NOT
chr15	61738006	61738861	11	BCL11A,BHLHE40,BRD4,CREB1,EGR1,NFIB,NR3C1,PKNOX1,SP1,TBR1,YY1	FP	NOT
chr15	61834052	61834542	4	CTCF,Pol2,SIN3A,SMC3	FP	NOT
chr15	61835435	61835924	7	CHD4,CTCF,Pol2,SIN3A,SMC3,SREBF2,ZEB2	FP	NOT
chr15	62060253	62061022	9	BCL11A,BRD4,CTCF,KAT2B,NEUROD11,NR2F1,Pol2,PRDM15,ZEB1	FP	NOT
chr15	62071538	62072233	1	CTCF	FP	NOT
chr15	62087749	62088290	2	EGR1,ZNF143	FP	NOT
chr15	62306967	62307257	1	CTCF	FP	NOT
chr15	62344778	62345473	1	CTCF	FP	NOT
chr15	62362453	62363095	6	BCL11A,BRD4,CREB1,EGR1,NR3C1,SP1	FP	NOT
chr15	62391070	62392580	1	NEUROD11	FP	NOT
chr15	62395120	62395519	1	NR3C1	FP	NOT
chr15	62440407	62441225	2	NR3C1,ZFP91	FP	NOT
chr15	62456055	62456880	5	BCL11A,NR3C1,Pol2,SREBF2,TBR1	FP	NOT
chr15	62469408	62470218	12	BCL11A,BHLHE40,EGR1,NEUROD11,NFIB,NR3C1,PKNOX1,Pol2,SP1,SREBF2,TRIM28,ZEB1	FP	NOT
chr15	62545332	62545796	2	KAT2B,PRDM15	FP	NOT
chr15	62558894	62559686	31	ASH1L,BCL11A,BHLHE40,BRD4,CHD4,CLOCK,CREB1,CREM,EGR1,GMEB1,HCFC1,KAT2B,KLF5,NEUROD11,NFIB,NR2F1,NR3C1,PKNOX1,Pol2,PRDM15,SIN3A,SMC3,SP1,SREBF2,TARDBP,TBR1,YY1,ZEB1,ZEB2,ZFP91,ZNF143	FP	HOT
chr15	62574664	62575182	12	BCL11A,BRD4,CREB1,EGR1,NR3C1,PKNOX1,Pol2,PRDM15,SMC3,SP1,SREBF2,TBR1	FP	NOT
chr15	62592883	62593493	2	CREB1,NR3C1	FP	NOT
chr15	62598050	62598909	7	BRD4,EGR1,NEUROD11,NR3C1,Pol2,PRDM15,SREBF2	FP	NOT
chr15	62618849	62619708	7	BRD4,CHD4,EGR1,NEUROD11,NR3C1,PRDM15,SREBF2	FP	NOT
chr15	62625270	62626190	31	ASH1L,BCL11A,BHLHE40,BRD4,CHD4,CLOCK,CREB1,CREM,CTCF,DEAF1,EGR1,GMEB1,HCFC1,KLF16,NEUROD11,NR2F1,NR3C1,PKNOX1,Pol2,PRDM15,SIN3A,SMC3,SP1,SREBF2,TARDBP,TBR1,YY1,ZEB1,ZEB2,ZFP91,ZNF143	FP	HOT
chr15	62649683	62650381	7	BRD4,EGR1,GMEB1,NEUROD11,PKNOX1,PRDM15,SP1	FP	NOT
chr15	62658240	62659099	1	NEUROD11	FP	NOT
chr15	62739925	62741193	5	BHLHE40,BRD4,NEUROD11,NR3C1,PKNOX1	FP	NOT
chr15	62742323	62742838	3	CTCF,PRDM15,ZFP91	FP	NOT
chr15	62757965	62758897	4	EGR1,NEUROD11,PKNOX1,PRDM15	FP	NOT
chr15	62770055	62770871	20	ASH1L,BCL11A,BRD4,CHD4,CREM,EGR1,HCFC1,KLF5,NEUROD11,PKNOX1,Pol2,PRDM15,SATB2,SIN3A,SMC3,SREBF2,TBR1,YY1,ZEB1,ZNF143	FP	NOT
chr15	62781970	62782493	3	CTCF,EGR1,PRDM15	FP	NOT
chr15	62820411	62820770	1	SMC3	FP	NOT
chr15	62828244	62828693	1	CREM	FP	NOT
chr15	62847717	62848441	4	CHD4,CTCF,DEAF1,ZFP91	FP	NOT
chr15	62912683	62913102	1	SREBF2	FP	NOT
chr15	62928092	62928712	13	BRD4,CREM,EGR1,GMEB1,NEUROD11,NR3C1,PKNOX1,Pol2,PRDM15,SIN3A,SP1,SREBF2,TBR1	FP	NOT
chr15	62933252	62933930	18	BCL11A,CLOCK,CREB1,CREM,EGR1,GMEB1,HCFC1,NEUROD11,NR2F1,NR3C1,PKNOX1,Pol2,PRDM15,SMC3,SREBF2,TBR1,YY1,ZEB1	FP	NOT
chr15	62938781	62939476	16	ASH1L,BCL11A,BHLHE40,BRD4,CLOCK,CREB1,EGR1,GMEB1,NR3C1,PKNOX1,Pol2,PRDM15,SMC3,SREBF2,YY1,ZEB2	FP	NOT
chr15	62940587	62941406	38	ASH1L,BCL11A,BHLHE40,BMI1,BRD4,CHD4,CLOCK,CREB1,CREM,CTCF,DEAF1,EGR1,GMEB1,HCFC1,KAT2B,KLF16,NEUROD11,NFIB,NR2F1,NR3C1,NRF1,PKNOX1,Pol2,PRDM15,RELB,SATB2,SIN3A,SMC3,SP1,SREBF2,STAT4,TARDBP,TBR1,TCF12,YY1,ZEB1,ZEB2,ZFP91	FP	HOT
chr15	62985681	62986252	3	BRD4,Pol2,SMC3	FP	NOT
chr15	63047835	63048873	4	BRD4,CTCF,GMEB1,NRF1	FP	NOT
chr15	63056701	63057508	33	ASH1L,BCL11A,BHLHE40,BRD4,CHD4,CLOCK,CREB1,CTCF,DEAF1,EGR1,GMEB1,HCFC1,KAT2B,KLF16,KLF5,NEUROD11,NFIC,NR3C1,PKNOX1,Pol2,PRDM15,SATB2,SIN3A,SMC3,SP1,SREBF2,TARDBP,TBR1,YY1,ZEB1,ZEB2,ZFP91,ZHX1	FP	HOT
chr15	63093589	63093971	2	CTCF,SMC3	FP	NOT
chr15	63121468	63122706	5	NEUROD11,PKNOX1,SIN3A,SP4,SREBF2	FP	NOT
chr15	63157189	63157777	8	BRD4,EGR1,HCFC1,PKNOX1,Pol2,PRDM15,SREBF2,ZEB1	FP	NOT
chr15	63188869	63189888	22	BMI1,BRD4,CLOCK,CREB1,DEAF1,EGR1,GMEB1,HCFC1,MAZ,NEUROD11,NR2F1,PKNOX1,Pol2,PRDM15,SIN3A,SMC3,SP4,SREBF2,TBR1,ZEB1,ZEB2,ZNF143	FP	NOT
chr15	63244261	63244800	1	ZEB1	FP	NOT
chr15	63288868	63289107	1	CTCF	FP	NOT
chr15	63323592	63324657	6	CHD4,EGR1,NEUROD11,PRDM15,SMC3,TBR1	FP	NOT
chr15	63372196	63373120	15	ASH1L,BRD4,EGR1,KLF5,NEUROD11,NR3C1,PKNOX1,Pol2,PRDM15,SIN3A,SMC3,SREBF2,TARDBP,YY1,ZEB1	FP	NOT
chr15	63402646	63403341	1	CTCF	FP	NOT
chr15	63465154	63465721	2	EGR1,PKNOX1	FP	NOT
chr15	63466741	63466982	1	CTCF	FP	NOT
chr15	63503750	63504773	5	BMI1,EGR1,MAZ,NEUROD11,PRDM15	FP	NOT
chr15	63509091	63509480	1	SATB2	FP	NOT
chr15	63599298	63599946	3	CTCF,NEUROD11,PRDM15	FP	NOT
chr15	63599947	63601927	19	ASH1L,BCL11A,BRD4,CLOCK,CREM,DEAF1,EGR1,GMEB1,HCFC1,KAT2B,KLF16,NEUROD11,NRF1,PKNOX1,Pol2,PRDM15,SREBF2,TCF12,YY1	FP	NOT
chr15	63610110	63611295	11	BHLHE40,BRD4,CTCF,GMEB1,HCFC1,MEIS2,NFIB,NR3C1,PRDM15,ZEB1,ZHX1	FP	NOT
chr15	63612128	63612947	30	ASH1L,BCL11A,BHLHE40,BRD4,CHD4,CLOCK,CREB1,CTCF,DEAF1,EGR1,GMEB1,HCFC1,KAT2B,KLF16,MEIS2,NEUROD11,NR3C1,PKNOX1,Pol2,PRDM15,SIN3A,SMC3,SP1,SREBF2,TARDBP,TBR1,TCF12,ZEB1,ZEB2,ZFP91	FP	HOT
chr15	63623160	63623987	13	BRD4,CLOCK,CREB1,EGR1,HCFC1,NFIB,NR3C1,PRDM15,SP1,SREBF2,TARDBP,TBR1,YY1	FP	NOT
chr15	63685859	63686543	11	ASH1L,BCL11A,BHLHE40,CREM,EGR1,NR3C1,PKNOX1,PRDM15,SP1,SREBF2,ZNF143	FP	NOT
chr15	63708134	63708517	1	PRDM15	FP	NOT
chr15	63752153	63752386	1	CTCF	FP	NOT
chr15	63818119	63818892	25	ASH1L,BCL11A,BHLHE40,BRD4,CHD4,CREB1,CREM,DEAF1,EGR1,GMEB1,HCFC1,KAT2B,NEUROD11,NFIB,NR3C1,PKNOX1,Pol2,PRDM15,SMC3,SP1,SREBF2,TARDBP,TBR1,ZEB1,ZFP91	FP	HOT
chr15	63833716	63834521	33	ASH1L,BRD4,CHD4,CLOCK,CREB1,CREM,DEAF1,EGR1,GMEB1,HCFC1,KAT2B,KLF16,KLF5,MAZ,NEUROD11,NFIB,NFIC,NR2F1,NR3C1,PKNOX1,Pol2,POU3F2,PRDM15,SIN3A,SMC3,SP1,SREBF2,TARDBP,TBR1,TRIM28,YY1,ZEB1,ZEB2	FP	HOT
chr15	63869963	63870879	23	ASH1L,BHLHE40,BMI1,BRD4,CLOCK,CREB1,CREM,DEAF1,EGR1,GMEB1,KAT2B,KLF5,NR3C1,PKNOX1,Pol2,PRDM15,SIN3A,SP1,SREBF2,ZEB1,ZEB2,ZFP91,ZNF143	FP	NOT
chr15	63873002	63873970	24	ASH1L,BCL11A,BHLHE40,BMI1,BRD4,CHD4,CLOCK,CREB1,CREM,CTCF,EGR1,KAT2B,KLF5,NEUROD11,NR3C1,PKNOX1,Pol2,PRDM15,SATB2,SMC3,SP1,SREBF2,TBR1,ZNF143	FP	NOT
chr15	63890854	63891374	4	CTCF,PRDM15,SMC3,ZFP91	FP	NOT
chr15	63915900	63917019	11	CHD4,CTCF,EGR1,KLF16,KLF5,NEUROD11,NR3C1,PKNOX1,PRDM15,SIN3A,SREBF2	FP	NOT
chr15	63938488	63939011	1	EGR1	FP	NOT
chr15	63939524	63940383	3	EGR1,NEUROD11,PRDM15	FP	NOT
chr15	63945370	63945573	1	CTCF	FP	NOT
chr15	63981552	63982452	8	BCL11A,BRD4,CREM,EGR1,GMEB1,NEUROD11,PKNOX1,PRDM15	FP	NOT
chr15	63984910	63985482	5	CREB1,EGR1,NR3C1,PKNOX1,SP1	FP	NOT
chr15	64023359	64024218	1	NEUROD11	FP	NOT
chr15	64029558	64030081	1	EGR1	FP	NOT
chr15	64067541	64067903	1	CTCF	FP	NOT
chr15	64093678	64094528	38	ASH1L,ASH2L,BRD4,CHD4,CLOCK,CREB1,CREM,DEAF1,E2F1,EGR1,EWSR1,GMEB1,HCFC1,KAT2B,KLF16,KLF5,MAZ,MEIS2,NEUROD11,NFIB,NR2F1,NR3C1,PKNOX1,Pol2,PRDM15,RELB,SIN3A,SMC3,SP1,SREBF2,TARDBP,TBR1,TRIM28,YY1,ZEB1,ZEB2,ZHX1,ZNF143	FP	HOT
chr15	64095670	64096598	34	ASH1L,ASH2L,BCL11A,BHLHE40,BRD4,CHD4,CLOCK,CREB1,CTCF,DEAF1,EGR1,GMEB1,HCFC1,KAT2B,KLF16,MEIS2,NEUROD11,NFIB,NR2F1,PKNOX1,Pol2,PRDM15,RELB,SIN3A,SMC3,SREBF2,STAT4,TARDBP,TBR1,TRIM28,YY1,ZEB1,ZEB2,ZNF143	FP	HOT
chr15	64134420	64134887	2	PRDM15,SREBF2	FP	NOT
chr15	64153408	64154314	21	CHD4,CTCF,EGR1,HCFC1,KAT2B,KLF5,MEIS2,NEUROD11,NR2F1,NR3C1,PKNOX1,Pol2,PRDM15,SIN3A,SMARCA5,SMC3,SP1,SREBF2,TARDBP,TRIM28,ZFP91	FP	NOT
chr15	64162901	64163951	40	ASH1L,BCL11A,BHLHE40,BRD4,CHD4,CLOCK,CREB1,CREM,CTCF,DEAF1,EGR1,EWSR1,GMEB1,HCFC1,KLF16,KLF5,MAZ,MEIS2,NEUROD11,NFIB,NFIC,NR2F1,NR3C1,PKNOX1,Pol2,PRDM15,RELB,SATB2,SMC3,SP1,SP4,SREBF2,STAT4,TARDBP,TBR1,TRIM28,YY1,ZEB1,ZEB2,ZNF143	FP	HOT
chr15	64180107	64180609	3	ASH1L,PKNOX1,SREBF2	FP	NOT
chr15	64247917	64248411	4	NR3C1,Pol2,PRDM15,SREBF2	FP	NOT
chr15	64268257	64268780	1	EGR1	FP	NOT
chr15	64274523	64275157	11	BCL11A,BRD4,EGR1,GMEB1,NR3C1,Pol2,PRDM15,SMC3,SP1,SREBF2,TBR1	FP	NOT
chr15	64355949	64356745	36	ASH1L,ASH2L,BHLHE40,BRD4,CHD4,CLOCK,CREB1,CREM,CTCF,DEAF1,EGR1,GMEB1,HCFC1,KLF16,KLF5,MAZ,NEUROD11,NFIB,NFIC,NR2F1,NR3C1,PKNOX1,Pol2,PRDM15,SIN3A,SMC3,SP1,SP4,SREBF2,STAT4,TARDBP,TBR1,YY1,ZEB1,ZEB2,ZNF143	FP	HOT
chr15	64381281	64381869	5	ASH2L,BMI1,GMEB1,PKNOX1,ZEB1	FP	NOT
chr15	64387400	64388223	39	ASH1L,ASH2L,BCL11A,BHLHE40,BRD4,CHD4,CLOCK,CREM,CTCF,DEAF1,EGR1,HCFC1,KAT2B,KLF16,KLF5,MEIS2,NEUROD11,NFIB,NR2F1,NR3C1,PKNOX1,Pol2,PRDM15,RELB,SATB2,SIN3A,SMC3,SP1,SREBF2,SRF,STAT4,TARDBP,TBR1,TCF12,YY1,ZEB1,ZEB2,ZFP91,ZNF143	FP	HOT
chr15	64460098	64460877	28	ASH1L,ASH2L,BCL11A,BRD4,CHD4,DEAF1,EGR1,GMEB1,HCFC1,KAT2B,KLF16,KLF5,MAZ,MEIS2,NEUROD11,NR3C1,PKNOX1,Pol2,PRDM15,RELB,SIN3A,SMC3,SP1,SREBF2,TBR1,YY1,ZEB1,ZFP91	FP	HOT
chr15	64461139	64461998	6	CHD4,NEUROD11,NR3C1,PRDM15,SMC3,SREBF2	FP	NOT
chr15	64501263	64501703	2	SREBF2,TCF12	FP	NOT
chr15	64503076	64503571	3	KAT2B,NR3C1,PKNOX1	FP	NOT
chr15	64507286	64507705	1	SREBF2	FP	NOT
chr15	64513023	64513571	2	BCL11A,EGR1	FP	NOT
chr15	64560350	64560873	4	EGR1,PKNOX1,PRDM15,SP1	FP	NOT
chr15	64597036	64597660	4	ASH1L,GMEB1,SREBF2,ZFP91	FP	NOT
chr15	64623312	64624043	14	ASH1L,CREM,EGR1,KAT2B,NEUROD11,NR3C1,PKNOX1,Pol2,PRDM15,SMC3,SP1,SREBF2,TBR1,ZFP91	FP	NOT
chr15	64630322	64631092	6	BCL11A,EGR1,PRDM15,SREBF2,SRF,TBR1	FP	NOT
chr15	64681442	64681811	1	CTCF	FP	NOT
chr15	64686144	64686749	2	CTCF,Pol2	FP	NOT
chr15	64693250	64693783	4	BRD4,NR3C1,PRDM15,TBR1	FP	NOT
chr15	64699591	64700114	1	EGR1	FP	NOT
chr15	64703071	64703855	41	ASH1L,BCL11A,BMI1,BRD4,CHD4,CLOCK,CREM,DEAF1,EGR1,EWSR1,GMEB1,HCFC1,KAT2B,KLF16,KLF5,MAZ,MEIS2,NEUROD11,NFIB,NFIC,NR2F1,NR2F2,NR3C1,NRF1,PKNOX1,Pol2,PRDM15,SATB2,SIN3A,SMC3,SP1,SP4,SREBF2,STAT4,TBR1,TCF12,TRIM28,YY1,ZEB1,ZFP91,ZNF143	FP	HOT
chr15	64710943	64711542	17	BCL11A,BRD4,CHD4,CLOCK,EGR1,GMEB1,KLF5,NEUROD11,NR3C1,PKNOX1,Pol2,PRDM15,SMC3,SP1,SREBF2,TARDBP,TBR1	FP	NOT
chr15	64728171	64728612	4	CTCF,SIN3A,SMC3,SREBF2	FP	NOT
chr15	64731279	64731668	1	CTCF	FP	NOT
chr15	64740389	64740788	1	NR3C1	FP	NOT
chr15	64809916	64810264	1	CTCF	FP	NOT
chr15	64825472	64826271	30	ASH1L,ASH2L,BRD4,CHD4,CLOCK,CREB1,DEAF1,EGR1,GMEB1,KAT2B,KLF16,KLF5,MAZ,MEIS2,NEUROD11,NFIB,PKNOX1,Pol2,PRDM15,SIN3A,SMC3,SP1,SP4,SREBF2,TBR1,TRIM28,YY1,ZEB1,ZEB2,ZNF143	FP	HOT
chr15	64835674	64836057	1	PRDM15	FP	NOT
chr15	64893751	64894610	4	KLF5,NEUROD11,PKNOX1,ZEB1	FP	NOT
chr15	64905329	64905930	11	BRD4,CHD4,CTCF,EGR1,GMEB1,Pol2,PRDM15,SIN3A,SMC3,SP1,SREBF2	FP	NOT
chr15	64911143	64912001	6	BRD4,EGR1,NR2F1,NR3C1,Pol2,SREBF2	FP	NOT
chr15	64916368	64916723	1	KLF16	FP	NOT
chr15	64940936	64941819	11	BRD4,CREB1,CREM,EGR1,NEUROD11,NR3C1,PRDM15,SP1,SREBF2,TBR1,ZEB1	FP	NOT
chr15	64986922	64987723	4	EGR1,SP1,TBR1,YY1	FP	NOT
chr15	64989097	64990299	6	BCL11A,MAZ,NEUROD11,NR2F2,PKNOX1,Pol2	FP	NOT
chr15	65028746	65030041	12	BRD4,DEAF1,EGR1,KLF5,MAZ,NEUROD11,NR2F1,NRF1,PKNOX1,Pol2,PRDM15,TARDBP	FP	NOT
chr15	65033519	65034214	1	CTCF	FP	NOT
chr15	65049226	65050069	20	BCL11A,BHLHE40,CHD4,CLOCK,CREB1,CREM,EGR1,KLF16,KLF5,NEUROD11,PKNOX1,Pol2,PRDM15,SIN3A,SP1,SREBF2,STAT4,TARDBP,TBR1,ZEB1	FP	NOT
chr15	65054124	65054819	1	CTCF	FP	NOT
chr15	65101567	65101870	1	CTCF	FP	NOT
chr15	65133577	65134374	20	ASH2L,BRD4,CHD4,CREB1,CREM,DEAF1,EGR1,GMEB1,HCFC1,KLF5,NEUROD11,PKNOX1,Pol2,PRDM15,SIN3A,SMC3,SREBF2,TBR1,YY1,ZEB1	FP	NOT
chr15	65184638	65186149	33	ASH1L,ASH2L,CHD4,CLOCK,CREM,CTCF,DEAF1,EGR1,GMEB1,HCFC1,KAT2B,KLF16,KLF5,MAZ,NEUROD11,NFIB,NFIC,NR2F1,NR3C1,NRF1,PKNOX1,Pol2,PRDM15,SIN3A,SMC3,SP1,SREBF2,TARDBP,TBR1,TRIM28,YY1,ZEB1,ZNF143	FP	HOT
chr15	65189158	65189526	1	CTCF	FP	NOT
chr15	65259071	65260009	16	ASH1L,BCL11A,BRD4,EGR1,HCFC1,KLF16,NEUROD11,NR3C1,PKNOX1,Pol2,PRDM15,SIN3A,SP1,SREBF2,TARDBP,TBR1	FP	NOT
chr15	65270974	65271265	1	CTCF	FP	NOT
chr15	65286702	65287264	8	BCL11A,CTCF,HCFC1,NEUROD11,PRDM15,SKIL,SMC3,SREBF2	FP	NOT
chr15	65295609	65296552	19	ASH1L,BCL11A,BRD4,CREM,CTCF,EGR1,GMEB1,KLF5,NFIB,NR2F1,NR3C1,PKNOX1,PRDM15,SP1,SREBF2,TBR1,ZEB1,ZFP91,ZNF143	FP	NOT
chr15	65297460	65298319	11	CTCF,DEAF1,HCFC1,NEUROD11,Pol2,PRDM15,SMC3,SREBF2,TBR1,ZEB1,ZFP91	FP	NOT
chr15	65303998	65305365	18	ASH1L,ASH2L,BRD4,CLOCK,CTCF,EGR1,GMEB1,HCFC1,NEUROD11,NR3C1,PKNOX1,SMC3,SREBF2,TBR1,YY1,ZEB1,ZFP91,ZNF143	FP	NOT
chr15	65318723	65319271	6	CHD4,CTCF,HCFC1,PRDM15,SMC3,SREBF2	FP	NOT
chr15	65368040	65368899	1	NEUROD11	FP	NOT
chr15	65385475	65386125	8	CHD4,CTCF,KAT2B,PRDM15,SIN3A,SMC3,SREBF2,YY1	FP	NOT
chr15	65400577	65401849	1	CTCF	FP	NOT
chr15	65512321	65513473	12	BRD4,EGR1,GMEB1,MEIS2,NEUROD11,PKNOX1,Pol2,PRDM15,SREBF2,TBR1,ZFP91,ZNF143	FP	NOT
chr15	65517082	65518201	38	ASH1L,ASH2L,BCL11A,BHLHE40,BMI1,BRD4,CHD4,CLOCK,CREM,CTCF,DEAF1,EGR1,GMEB1,HCFC1,KAT2B,KLF5,MAZ,MEIS2,NEUROD11,NFIB,NR2F1,PKNOX1,Pol2,PRDM15,SATB2,SIN3A,SMC3,SP1,SREBF2,STAT4,TARDBP,TBR1,TCF12,YY1,ZEB1,ZEB2,ZFP91,ZNF143	FP	HOT
chr15	65530280	65530919	7	HCFC1,NEUROD11,NR3C1,NRF1,PKNOX1,SMC3,SREBF2	FP	NOT
chr15	65553676	65554631	14	BCL11A,BHLHE40,BRD4,CREB1,EGR1,GMEB1,KAT2B,NEUROD11,NR3C1,PKNOX1,Pol2,PRDM15,SREBF2,TARDBP	FP	NOT
chr15	65610714	65611757	41	ASH1L,ASH2L,BCL11A,BCL11B,BHLHE40,BHLHE41,BRD4,CHD4,CLOCK,CREB1,CTCF,DEAF1,E2F1,EGR1,GMEB1,HCFC1,KAT2B,KLF16,MEIS2,NEUROD11,NR2F1,NR2F2,NRF1,PKNOX1,Pol2,PRDM15,RELB,SIN3A,SKIL,SMARCA5,SMC3,SREBF2,STAT4,TARDBP,TBR1,TRIM28,YY1,ZEB1,ZEB2,ZHX1,ZNF143	FP	HOT
chr15	65638323	65639385	4	CTCF,NEUROD11,SREBF2,ZFP91	FP	NOT
chr15	65708468	65709240	11	ASH1L,BHLHE40,BRD4,EGR1,NR3C1,PKNOX1,SP1,SREBF2,TARDBP,ZEB1,ZNF143	FP	NOT
chr15	65791910	65792878	32	ASH1L,BCL11A,BHLHE40,BRD4,CHD4,CLOCK,CREB1,CREM,CTCF,DEAF1,EGR1,GMEB1,HCFC1,KAT2B,KLF16,MEIS2,NEUROD11,NFIB,NR2F1,NR3C1,PKNOX1,Pol2,PRDM15,SATB2,SIN3A,SMC3,SP1,SREBF2,TBR1,TRIM28,YY1,ZEB1	FP	HOT
chr15	65823978	65824673	1	CTCF	FP	NOT
chr15	65828581	65829707	1	CTCF	FP	NOT
chr15	65857672	65858305	4	EGR1,NR3C1,Pol2,SP1	FP	NOT
chr15	65868491	65869870	36	ASH1L,ASH2L,BHLHE40,BRD4,CHD4,CREB1,CREM,CTCF,DEAF1,EGR1,EWSR1,GMEB1,HCFC1,KAT2B,KLF16,KLF5,MAZ,MEIS2,NEUROD11,NFIB,NFIC,NRF1,PKNOX1,Pol2,RELB,SIN3A,SMARCA5,SMC3,SP1,SREBF2,TBR1,TRIM28,ZEB1,ZEB2,ZFP91,ZNF143	FP	HOT
chr15	65870305	65870688	1	PRDM15	FP	NOT
chr15	65916423	65917118	1	CTCF	FP	NOT
chr15	65980943	65981157	1	CTCF	FP	NOT
chr15	66000805	66001664	2	EGR1,NEUROD11	FP	NOT
chr15	66080626	66081235	3	NR3C1,PKNOX1,Pol2	FP	NOT
chr15	66097522	66098416	36	ASH1L,BCL11A,BHLHE40,BRD4,CHD4,CLOCK,CREB1,CREM,CTCF,EGR1,GMEB1,HCFC1,KAT2B,KLF16,MAZ,MEIS2,NEUROD11,NR2F1,NR3C1,NRF1,PKNOX1,Pol2,PRDM15,SATB2,SIN3A,SMC3,SP1,SREBF2,SRF,TARDBP,TBR1,YY1,ZEB1,ZEB2,ZFP91,ZNF143	FP	HOT
chr15	66117756	66118321	26	ASH1L,BCL11A,BHLHE40,BRD4,CHD4,CLOCK,CREM,EGR1,HCFC1,KLF16,MEIS2,NEUROD11,NFIB,NR2F1,NR3C1,PKNOX1,Pol2,PRDM15,SMC3,SP1,SREBF2,TARDBP,TBR1,ZEB1,ZEB2,ZFP91	FP	HOT
chr15	66133082	66133710	15	BCL11A,BRD4,CLOCK,EGR1,GMEB1,HCFC1,NEUROD11,NR3C1,PKNOX1,Pol2,PRDM15,SIN3A,SP1,SREBF2,TBR1	FP	NOT
chr15	66142180	66142998	27	ASH1L,BCL11A,BHLHE40,BRD4,CHD4,CLOCK,CREB1,CREM,EGR1,HCFC1,MAZ,NEUROD11,NFIC,NR3C1,PKNOX1,Pol2,PRDM15,SIN3A,SMC3,SP1,SREBF2,TARDBP,TBR1,TRIM28,YY1,ZEB1,ZFP91	FP	HOT
chr15	66269450	66270169	16	ASH1L,BCL11A,BRD4,CREB1,CREM,EGR1,GMEB1,NEUROD11,NR3C1,PKNOX1,PRDM15,SP1,SREBF2,TARDBP,TBR1,ZEB1	FP	NOT
chr15	66284244	66284687	1	BRD4	FP	NOT
chr15	66293999	66294594	3	BRD4,NR2F1,YY1	FP	NOT
chr15	66325842	66326765	17	BCL11A,BHLHE40,BRD4,CREM,EGR1,GMEB1,KLF16,NEUROD11,NR3C1,PKNOX1,PRDM15,SATB2,SMC3,SP1,SREBF2,TARDBP,TBR1	FP	NOT
chr15	66356385	66357186	32	ASH1L,ASH2L,BHLHE40,BRD4,CHD4,CLOCK,CREB1,CREM,DEAF1,E2F1,EGR1,GMEB1,HCFC1,KAT2B,KLF5,NEUROD11,NR3C1,PKNOX1,Pol2,POU3F2,PRDM15,SIN3A,SMARCA5,SMC3,SP1,SREBF2,TBR1,TRIM28,YY1,ZEB1,ZFP91,ZNF143	FP	HOT
chr15	66386423	66387226	37	ASH1L,ASH2L,BCL11A,BHLHE40,BRD4,CHD4,CLOCK,CREB1,CREM,CTCF,DEAF1,EGR1,GMEB1,HCFC1,KAT2B,KLF16,KLF5,MAZ,MEIS2,NEUROD11,NFIB,NFIC,NR2F1,NR3C1,PKNOX1,Pol2,PRDM15,RELB,SIN3A,SMC3,SP1,SP4,SREBF2,TBR1,TCF12,YY1,ZEB1	FP	HOT
chr15	66409093	66409952	6	EGR1,NEUROD11,PKNOX1,Pol2,PRDM15,SREBF2	FP	NOT
chr15	66415408	66415931	2	EGR1,SREBF2	FP	NOT
chr15	66453044	66453620	11	BCL11A,BHLHE40,BRD4,CLOCK,EGR1,NEUROD11,PKNOX1,PRDM15,SREBF2,TBR1,ZFP91	FP	NOT
chr15	66472081	66472660	11	BCL11A,BHLHE40,BRD4,CREB1,EGR1,HCFC1,NEUROD11,NR3C1,PKNOX1,SREBF2,YY1	FP	NOT
chr15	66474124	66474543	1	SREBF2	FP	NOT
chr15	66476582	66477695	28	ASH1L,BCL11A,BHLHE40,BRD4,CHD4,EGR1,GMEB1,KAT2B,KLF5,MEIS2,NEUROD11,NR3C1,Pol2,POU3F2,PRDM15,SIN3A,SMC3,SP1,SREBF2,STAT4,TARDBP,TBR1,TRIM28,YY1,ZEB1,ZEB2,ZFP91,ZNF143	FP	HOT
chr15	66482308	66483115	24	BCL11A,BHLHE40,BRD4,CHD4,CLOCK,CREB1,CREM,DEAF1,EGR1,GMEB1,HCFC1,MEIS2,NEUROD11,NR2F1,NR3C1,PKNOX1,Pol2,PRDM15,SIN3A,SMC3,SP1,SREBF2,TBR1,ZEB1	FP	NOT
chr15	66497508	66498318	41	ASH1L,BHLHE40,BRD4,CHD4,CLOCK,CREB1,CREM,CTCF,DEAF1,E2F1,EGR1,GMEB1,HCFC1,KAT2B,KLF16,KLF5,MAZ,MEIS2,NEUROD11,NFIB,NFIC,NR2F1,PKNOX1,Pol2,PRDM15,SATB2,SIN3A,SMARCA5,SMC3,SP1,SREBF2,STAT4,TARDBP,TBR1,TRIM28,YY1,ZEB1,ZEB2,ZFP91,ZHX1,ZNF143	FP	HOT
chr15	66498935	66499108	1	CTCF	FP	NOT
chr15	66504365	66505622	9	CREM,EGR1,GMEB1,KLF5,NR2F1,PKNOX1,Pol2,YY1,ZEB1	FP	NOT
chr15	66566859	66567554	1	CTCF	FP	NOT
chr15	66599847	66600366	1	MAZ	FP	NOT
chr15	66619158	66619495	1	CTCF	FP	NOT
chr15	66702035	66702809	1	BMI1	FP	NOT
chr15	66774033	66774756	10	BRD4,CLOCK,CTCF,EGR1,HCFC1,Pol2,PRDM15,SIN3A,SMC3,SREBF2	FP	NOT
chr15	66838519	66839214	1	CTCF	FP	NOT
chr15	66851318	66851492	1	CTCF	FP	NOT
chr15	66853214	66853909	1	CTCF	FP	NOT
chr15	66862848	66863170	1	CTCF	FP	NOT
chr15	66868795	66869412	15	BCL11A,BRD4,CREB1,EGR1,GMEB1,NEUROD11,NR3C1,PKNOX1,Pol2,PRDM15,SP1,SREBF2,TBR1,ZEB1,ZFP91	FP	NOT
chr15	66882353	66882772	2	PRDM15,SREBF2	FP	NOT
chr15	66883255	66884051	23	BCL11A,BHLHE40,BRD4,CREB1,CREM,DEAF1,EGR1,GMEB1,HCFC1,KLF5,NEUROD11,NFIB,NR3C1,PKNOX1,PRDM15,SIN3A,SMC3,SP1,SREBF2,TARDBP,TBR1,YY1,ZEB1	FP	NOT
chr15	66903714	66903983	1	CTCF	FP	NOT
chr15	66936171	66937030	2	NEUROD11,PRDM15	FP	NOT
chr15	66946695	66947083	2	CTCF,SMC3	FP	NOT
chr15	67024264	67025082	41	ASH1L,BCL11A,BCL11B,BHLHE40,BMI1,BRD4,CHD4,CLOCK,CREM,DEAF1,EGR1,EWSR1,GMEB1,HCFC1,KAT2B,KLF16,KLF5,MEIS2,NEUROD11,NFIB,NFIC,NR2F1,NR2F2,NR3C1,PKNOX1,Pol2,PRDM15,SIN3A,SMC3,SP1,SREBF2,STAT4,TARDBP,TBR1,TCF12,TRIM28,YY1,ZEB1,ZEB2,ZFP91,ZHX1	FP	HOT
chr15	67026510	67027174	4	BRD4,EGR1,NR3C1,PKNOX1	FP	NOT
chr15	67041790	67042928	17	BCL11A,BHLHE40,BRD4,CLOCK,EGR1,HCFC1,KLF5,NEUROD11,NR3C1,NRF1,PKNOX1,Pol2,PRDM15,SP1,SREBF2,TARDBP,ZFP91	FP	NOT
chr15	67044330	67044864	6	BCL11A,BRD4,EGR1,NEUROD11,NR2F1,PRDM15	FP	NOT
chr15	67049888	67050444	4	BRD4,EGR1,SP1,SREBF2	FP	NOT
chr15	67080817	67081681	2	EGR1,NEUROD11	FP	NOT
chr15	67085808	67086500	6	BCL11A,BRD4,EGR1,HCFC1,NR3C1,SREBF2	FP	NOT
chr15	67088117	67088732	14	BCL11A,BRD4,DEAF1,EGR1,HCFC1,NEUROD11,NR3C1,PKNOX1,PRDM15,SIN3A,SP1,SREBF2,TBR1,ZEB1	FP	NOT
chr15	67089347	67089974	17	ASH1L,BCL11A,BHLHE40,BRD4,CHD4,CREB1,CREM,EGR1,HCFC1,NEUROD11,NR3C1,PKNOX1,PRDM15,SP1,SREBF2,STAT4,TCF12	FP	NOT
chr15	67102112	67102666	12	BHLHE40,BRD4,CHD4,EGR1,NEUROD11,PKNOX1,Pol2,PRDM15,SMC3,SP1,SREBF2,TBR1	FP	NOT
chr15	67121014	67121457	1	BRD4	FP	NOT
chr15	67125360	67126186	5	BRD4,CLOCK,EGR1,NR3C1,SREBF2	FP	NOT
chr15	67168314	67168697	1	PRDM15	FP	NOT
chr15	67189052	67190156	3	EGR1,NEUROD11,NFIC	FP	NOT
chr15	67193205	67193903	5	BRD4,KLF16,NR3C1,PRDM15,TBR1	FP	NOT
chr15	67244922	67245647	1	SP1	FP	NOT
chr15	67254366	67255353	34	ASH1L,ASH2L,BCL11A,BMI1,BRD4,CHD4,CLOCK,CREB1,DEAF1,EGR1,GMEB1,HCFC1,KAT2B,KLF16,KLF5,MEIS2,NEUROD11,NFIB,NR2F1,NR3C1,PKNOX1,Pol2,PRDM15,SIN3A,SMC3,SP1,SREBF2,TARDBP,TBR1,TRIM28,YY1,ZEB1,ZEB2,ZNF143	FP	HOT
chr15	67456981	67457278	1	CTCF	FP	NOT
chr15	67520759	67521539	13	BRD4,CREB1,CREM,EGR1,GMEB1,HCFC1,KLF16,NEUROD11,NR2F1,NRF1,Pol2,PRDM15,SP1	FP	NOT
chr15	67542186	67543096	11	BRD4,HCFC1,KLF16,MAZ,NR2F1,NR3C1,PKNOX1,Pol2,PRDM15,SREBF2,YY1	FP	NOT
chr15	67587489	67588213	10	CREM,EGR1,GMEB1,HCFC1,NEUROD11,PKNOX1,Pol2,PRDM15,SP1,TBR1	FP	NOT
chr15	67818309	67818784	1	BMI1	FP	NOT
chr15	67820306	67820781	1	BMI1	FP	NOT
chr15	67821728	67822429	1	BMI1	FP	NOT
chr15	67822630	67823311	1	BMI1	FP	NOT
chr15	67823734	67824458	2	BMI1,CREM	FP	NOT
chr15	67824719	67825261	2	BMI1,CREM	FP	NOT
chr15	67825869	67826355	1	BMI1	FP	NOT
chr15	67828364	67829745	1	BMI1	FP	NOT
chr15	67832386	67832861	1	BMI1	FP	NOT
chr15	67833811	67834286	1	BMI1	FP	NOT
chr15	67834749	67835434	2	BMI1,CREM	FP	NOT
chr15	67835534	67836009	1	BMI1	FP	NOT
chr15	67836347	67836827	3	BMI1,CREM,CTCF	FP	NOT
chr15	67838560	67839467	4	CTCF,NEUROD11,PRDM15,SREBF2	FP	NOT
chr15	67839561	67840820	32	ASH1L,ASH2L,BHLHE40,BMI1,BRD4,CHD4,CLOCK,CREB1,CREM,CTCF,DEAF1,EGR1,GMEB1,HCFC1,KAT2B,KLF5,NEUROD11,NFIB,NR2F1,NR3C1,PKNOX1,Pol2,PRDM15,SIN3A,SMC3,SP1,SREBF2,TBR1,YY1,ZEB1,ZEB2,ZNF143	FP	HOT
chr15	67863251	67864491	16	CHD4,CREM,CTCF,DEAF1,EGR1,KLF16,KLF5,NEUROD11,NR3C1,Pol2,PRDM15,RELB,SKIL,SMC3,TBR1,ZFP91	FP	NOT
chr15	67907094	67908171	22	BCL11A,BHLHE40,BRD4,CHD4,CREM,CTCF,EGR1,GMEB1,HCFC1,KLF5,NEUROD11,NFIB,NFIC,NR3C1,PKNOX1,Pol2,PRDM15,SMC3,SP1,SREBF2,TBR1,ZEB1	FP	NOT
chr15	67927695	67928326	18	BHLHE40,BRD4,CHD4,EGR1,HCFC1,NEUROD11,NR3C1,PKNOX1,Pol2,PRDM15,SMC3,SP1,SREBF2,STAT4,TBR1,ZEB1,ZFP91,ZNF143	FP	NOT
chr15	67932366	67932765	1	NR3C1	FP	NOT
chr15	67967936	67968833	30	ASH1L,BHLHE40,BRD4,CHD4,CLOCK,CREM,CTCF,EGR1,HCFC1,KLF16,KLF5,MAZ,NEUROD11,NFIB,NR2F1,NR3C1,PKNOX1,Pol2,PRDM15,SATB2,SIN3A,SMC3,SP1,SREBF2,TARDBP,TBR1,YY1,ZEB1,ZEB2,ZFP91	FP	HOT
chr15	67969087	67969566	1	SP1	FP	NOT
chr15	67976393	67977189	10	BCL11A,BHLHE40,BRD4,CREB1,EGR1,HCFC1,NFIB,NR3C1,PRDM15,SP1	FP	NOT
chr15	68053905	68054488	13	BCL11A,CHD4,CLOCK,GMEB1,MAZ,NEUROD11,NR2F1,PKNOX1,Pol2,PRDM15,SIN3A,SP4,YY1	FP	NOT
chr15	68154986	68155274	1	CTCF	FP	NOT
chr15	68210684	68211231	8	BRD4,CHD4,CTCF,Pol2,PRDM15,SMC3,SREBF2,TBR1	FP	NOT
chr15	68229844	68230429	4	BRD4,Pol2,PRDM15,SREBF2	FP	NOT
chr15	68252873	68253541	8	BRD4,CTCF,EGR1,SATB2,SMC3,TARDBP,YY1,ZFP91	FP	NOT
chr15	68256509	68257573	23	BCL11A,BHLHE40,BRD4,CHD4,CLOCK,CREM,EGR1,GMEB1,HCFC1,KAT2B,KLF16,NEUROD11,NFIC,NR2F1,NR3C1,PKNOX1,Pol2,PRDM15,SP1,SREBF2,TBR1,TRIM28,YY1	FP	NOT
chr15	68271684	68272330	11	ASH1L,BRD4,CHD4,EGR1,GMEB1,NEUROD11,PKNOX1,PRDM15,SP1,SREBF2,YY1	FP	NOT
chr15	68274075	68274518	1	BRD4	FP	NOT
chr15	68277004	68278299	29	ASH1L,BMI1,BRD4,CHD4,CLOCK,CTCF,DEAF1,EGR1,GMEB1,HCFC1,KAT2B,KLF16,KLF5,NEUROD11,NFIB,NFIC,NR2F1,NR3C1,PKNOX1,Pol2,PRDM15,RELB,SIN3A,SMC3,SP1,SREBF2,TBR1,YY1,ZNF143	FP	HOT
chr15	68306220	68307220	14	ASH1L,BCL11A,BHLHE40,CLOCK,CTCF,DEAF1,EGR1,GMEB1,NEUROD11,NR2F1,Pol2,SMC3,TBR1,ZEB1	FP	NOT
chr15	68330701	68331560	2	EGR1,NEUROD11	FP	NOT
chr15	68349129	68349852	1	EGR1	FP	NOT
chr15	68427655	68428425	2	EGR1,MAZ	FP	NOT
chr15	68479367	68480003	19	ASH1L,BCL11A,BHLHE40,BRD4,CLOCK,CREB1,CREM,EGR1,GMEB1,HCFC1,KAT2B,NEUROD11,PKNOX1,PRDM15,SMC3,SP1,SREBF2,TBR1,ZNF143	FP	NOT
chr15	68518077	68518798	21	ASH1L,BRD4,CHD4,CREM,DEAF1,EGR1,HCFC1,KLF5,NEUROD11,NFIB,NR3C1,PKNOX1,Pol2,PRDM15,SATB2,SIN3A,SMC3,SP1,SREBF2,TARDBP,ZEB2	FP	NOT
chr15	68546139	68546693	2	BCL11A,SREBF2	FP	NOT
chr15	68550474	68550948	4	CTCF,PRDM15,SIN3A,SMC3	FP	NOT
chr15	68552224	68552747	1	EGR1	FP	NOT
chr15	68553998	68554401	1	CTCF	FP	NOT
chr15	68559470	68560202	14	BRD4,CHD4,CLOCK,CTCF,EGR1,HCFC1,NEUROD11,PKNOX1,Pol2,PRDM15,SMC3,SREBF2,TBR1,ZFP91	FP	NOT
chr15	68576866	68577556	2	PRDM15,SREBF2	FP	NOT
chr15	68577839	68578497	1	SREBF2	FP	NOT
chr15	68579347	68579970	3	BRD4,PRDM15,SREBF2	FP	NOT
chr15	68584091	68584950	1	NEUROD11	FP	NOT
chr15	68587944	68588707	1	EGR1	FP	NOT
chr15	68590830	68591529	28	BCL11A,BHLHE40,BRD4,CHD4,CREB1,CREM,DEAF1,EGR1,HCFC1,KAT2B,NEUROD11,NR2F1,NR3C1,PKNOX1,Pol2,PRDM15,SIN3A,SKIL,SMC3,SP1,SREBF2,SRF,TARDBP,TBR1,TRIM28,YY1,ZFP91,ZHX1	FP	HOT
chr15	68594041	68594612	19	BCL11A,BHLHE40,BRD4,CHD4,CREB1,EGR1,HCFC1,KLF5,NEUROD11,NR3C1,PKNOX1,Pol2,PRDM15,SIN3A,SMC3,SP1,SREBF2,TARDBP,TBR1	FP	NOT
chr15	68596512	68597051	1	YY1	FP	NOT
chr15	68602503	68603325	15	ASH1L,BHLHE40,BRD4,CREB1,CREM,EGR1,NR3C1,PKNOX1,Pol2,PRDM15,SMC3,SP1,SREBF2,YY1,ZEB1	FP	NOT
chr15	68606357	68607166	2	KAT2B,ZFP91	FP	NOT
chr15	68612919	68613454	1	ZNF143	FP	NOT
chr15	68615734	68616117	1	PRDM15	FP	NOT
chr15	68618242	68619101	3	EGR1,NEUROD11,SP1	FP	NOT
chr15	68623522	68624268	12	BRD4,CHD4,EGR1,HCFC1,NEUROD11,NR3C1,PKNOX1,Pol2,PRDM15,SMC3,SP1,SREBF2	FP	NOT
chr15	68635070	68635753	24	BCL11A,BHLHE40,BRD4,CHD4,CLOCK,CREB1,EGR1,GMEB1,HCFC1,KLF16,NEUROD11,NR2F1,NR3C1,PKNOX1,Pol2,PRDM15,SIN3A,SMC3,SP1,SREBF2,TARDBP,YY1,ZEB1,ZFP91	FP	NOT
chr15	68641169	68641658	1	Pol2	FP	NOT
chr15	68643981	68644624	3	BRD4,EGR1,PKNOX1	FP	NOT
chr15	68646106	68647126	36	ASH1L,BCL11A,BHLHE40,BMI1,BRD4,CHD4,CLOCK,CREM,DEAF1,EGR1,GMEB1,HCFC1,KAT2B,KLF16,KLF5,MEIS2,NEUROD11,NFIC,NR2F1,NR3C1,PKNOX1,Pol2,PRDM15,RELB,SIN3A,SMARCA5,SMC3,SP1,SREBF2,SRF,STAT4,TBR1,TCF12,ZEB1,ZEB2,ZFP91	FP	HOT
chr15	68650923	68651618	1	CTCF	FP	NOT
chr15	68651998	68652513	2	BRD4,Pol2	FP	NOT
chr15	68653658	68654451	9	BRD4,EGR1,GMEB1,NR3C1,PKNOX1,Pol2,SP1,TARDBP,YY1	FP	NOT
chr15	68658691	68659404	6	BCL11A,BRD4,EGR1,NR3C1,PKNOX1,PRDM15	FP	NOT
chr15	68673877	68674442	8	BRD4,CTCF,PKNOX1,Pol2,PRDM15,SMC3,TARDBP,YY1	FP	NOT
chr15	68700035	68701212	20	ASH1L,BCL11A,BRD4,CHD4,CLOCK,CREM,EGR1,EWSR1,HCFC1,KAT2B,NEUROD11,NFIB,NR2F1,PKNOX1,Pol2,PRDM15,SMC3,SREBF2,YY1,ZHX1	FP	NOT
chr15	68729597	68730048	5	BRD4,CHD4,NEUROD11,NR3C1,PRDM15	FP	NOT
chr15	68730452	68730951	3	CTCF,PRDM15,TBR1	FP	NOT
chr15	68772465	68773172	31	ASH1L,BCL11A,BHLHE40,BRD4,CHD4,CLOCK,CREB1,CTCF,EGR1,GMEB1,HCFC1,KAT2B,NEUROD11,NFIB,NR2F1,NR3C1,NRF1,PKNOX1,Pol2,PRDM15,SATB2,SIN3A,SMC3,SP1,SREBF2,TARDBP,TBR1,YY1,ZEB1,ZEB2,ZFP91	FP	HOT
chr15	68781927	68782665	8	BRD4,EGR1,HCFC1,NEUROD11,Pol2,PRDM15,SREBF2,ZEB1	FP	NOT
chr15	68795191	68795981	17	ASH1L,BHLHE40,BRD4,DEAF1,EGR1,NEUROD11,NR2F1,NR3C1,PKNOX1,Pol2,PRDM15,SIN3A,SP1,SREBF2,TBR1,ZEB1,ZFP91	FP	NOT
chr15	68817159	68818474	2	NEUROD11,YY1	FP	NOT
chr15	68819351	68820309	2	EGR1,ZEB1	FP	NOT
chr15	68820651	68821241	12	ASH1L,ASH2L,DEAF1,EGR1,KLF16,NEUROD11,PKNOX1,Pol2,SMC3,SP1,YY1,ZEB1	FP	NOT
chr15	68843790	68844490	2	BMI1,Pol2	FP	NOT
chr15	68875774	68876268	4	BHLHE40,CTCF,Pol2,PRDM15	FP	NOT
chr15	68921769	68922586	16	ASH1L,BCL11A,CHD4,CREB1,CREM,EGR1,GMEB1,KAT2B,KLF16,NR3C1,PKNOX1,PRDM15,SP1,SREBF2,ZEB1,ZFP91	FP	NOT
chr15	68924777	68925295	7	CTCF,HCFC1,Pol2,PRDM15,SIN3A,SREBF2,TBR1	FP	NOT
chr15	68930214	68930879	8	KAT2B,MAZ,NEUROD11,NFIB,NRF1,PKNOX1,PRDM15,SREBF2	FP	NOT
chr15	68978900	68979454	2	EGR1,Pol2	FP	NOT
chr15	68990692	68991243	3	BCL11A,CREM,PKNOX1	FP	NOT
chr15	69031314	69032009	1	CTCF	FP	NOT
chr15	69059071	69059467	2	CTCF,SMC3	FP	NOT
chr15	69074388	69074771	1	PRDM15	FP	NOT
chr15	69080935	69081794	2	EGR1,NEUROD11	FP	NOT
chr15	69145834	69146583	14	BRD4,CHD4,DEAF1,EGR1,NEUROD11,NR3C1,NRF1,PKNOX1,Pol2,PRDM15,SMC3,SP1,TBR1,ZEB1	FP	NOT
chr15	69154502	69155196	20	ASH1L,BCL11A,BHLHE40,BRD4,CHD4,CREB1,CREM,EGR1,GMEB1,KLF5,NEUROD11,NR3C1,PKNOX1,Pol2,PRDM15,SP1,TARDBP,TBR1,ZEB1,ZFP91	FP	NOT
chr15	69160028	69160970	32	ASH1L,ASH2L,BHLHE40,BRD4,CHD4,CLOCK,CREB1,CTCF,DEAF1,EGR1,GMEB1,HCFC1,KAT2B,KLF16,MAZ,NEUROD11,NFIB,NR2F1,NR3C1,PKNOX1,Pol2,PRDM15,SATB2,SIN3A,SMC3,SP1,SP4,TARDBP,TBR1,TRIM28,ZEB1,ZFP91	FP	HOT
chr15	69189187	69189726	2	CREB1,EGR1	FP	NOT
chr15	69194821	69195390	7	EGR1,NR2F1,NR3C1,PKNOX1,PRDM15,SP1,SREBF2	FP	NOT
chr15	69241042	69241541	1	TBR1	FP	NOT
chr15	69252937	69253754	21	BHLHE40,BRD4,CREB1,CREM,EGR1,GMEB1,KAT2B,MEIS2,MYT1L,NEUROD11,NFIB,NR3C1,NRF1,PKNOX1,Pol2,PRDM15,SATB2,SREBF2,TARDBP,ZFP91,ZNF143	FP	NOT
chr15	69265183	69265878	1	CTCF	FP	NOT
chr15	69394531	69395029	7	CHD4,CTCF,Pol2,SIN3A,SMC3,SREBF2,TRIM28	FP	NOT
chr15	69403528	69404312	5	BRD4,EGR1,GMEB1,PRDM15,YY1	FP	NOT
chr15	69410233	69410921	4	CHD4,CTCF,NR2F2,SREBF2	FP	NOT
chr15	69413947	69414587	14	ASH2L,BHLHE40,BRD4,CREB1,CREM,KAT2B,KLF16,NEUROD11,NFIC,PKNOX1,Pol2,SIN3A,SREBF2,ZEB1	FP	NOT
chr15	69452020	69453468	20	ASH1L,DEAF1,GMEB1,HCFC1,KAT2B,KLF16,KLF5,NEUROD11,NFIC,NRF1,Pol2,PRDM15,SIN3A,SMC3,SP1,SP4,TBR1,YY1,ZEB1,ZFP91	FP	NOT
chr15	69462527	69463367	41	ASH1L,BCL11A,BHLHE40,BRD4,CHD4,CLOCK,CREB1,CREM,CTCF,DEAF1,E2F1,EGR1,GMEB1,HCFC1,KAT2B,KLF16,KLF5,MAZ,MEIS2,NEUROD11,NFIB,NFIC,NR2F1,NR3C1,NRF1,PKNOX1,Pol2,PRDM15,SIN3A,SMARCA5,SMC3,SP1,SREBF2,SRF,TARDBP,TBR1,YY1,ZEB1,ZEB2,ZFP91,ZHX1	FP	HOT
chr15	69475736	69476167	3	CTCF,PRDM15,SMC3	FP	NOT
chr15	69478280	69478575	1	CTCF	FP	NOT
chr15	69523399	69523787	1	CTCF	FP	NOT
chr15	69536517	69537351	23	BCL11A,BHLHE40,BRD4,CHD4,CLOCK,CREM,DEAF1,EGR1,GMEB1,HCFC1,NEUROD11,NFIB,NR2F1,NR3C1,PKNOX1,PRDM15,SATB2,SIN3A,SP1,SREBF2,TARDBP,TBR1,ZEB1	FP	NOT
chr15	69548508	69549399	6	BCL11A,BRD4,EGR1,NEUROD11,PKNOX1,SP1	FP	NOT
chr15	69575949	69576389	4	CTCF,PRDM15,SMC3,SREBF2	FP	NOT
chr15	69590338	69590849	4	PKNOX1,PRDM15,SMC3,SP1	FP	NOT
chr15	69606957	69607738	28	ASH1L,BCL11A,BHLHE40,BRD4,CHD4,CREB1,CREM,DEAF1,EGR1,GMEB1,HCFC1,KAT2B,KLF16,NEUROD11,NR2F2,NR3C1,PKNOX1,Pol2,PRDM15,SATB2,SMC3,SP1,SREBF2,TARDBP,TCF12,YY1,ZEB2,ZFP91	FP	HOT
chr15	69628149	69628900	17	BCL11A,BHLHE40,BRD4,CREB1,CREM,EGR1,HCFC1,KAT2B,NEUROD11,NR3C1,PKNOX1,Pol2,PRDM15,SMC3,SREBF2,SRF,TBR1	FP	NOT
chr15	69664361	69665675	4	EGR1,NEUROD11,PKNOX1,TARDBP	FP	NOT
chr15	69666443	69666842	1	NR3C1	FP	NOT
chr15	69667081	69667758	5	HCFC1,NR3C1,PKNOX1,PRDM15,SREBF2	FP	NOT
chr15	69673116	69673975	6	CHD4,EGR1,NEUROD11,Pol2,PRDM15,SP1	FP	NOT
chr15	69691054	69691577	1	EGR1	FP	NOT
chr15	69703335	69704194	6	BCL11A,CREB1,EGR1,NEUROD11,NR3C1,PKNOX1	FP	NOT
chr15	69718867	69719438	11	BHLHE40,BRD4,CREB1,CREM,EGR1,NEUROD11,NR3C1,PKNOX1,PRDM15,SMC3,SREBF2	FP	NOT
chr15	69748141	69749093	9	BRD4,CREB1,EGR1,NEUROD11,NR2F1,Pol2,PRDM15,SP1,SREBF2	FP	NOT
chr15	69787923	69788318	1	SP4	FP	NOT
chr15	69818604	69818987	1	PRDM15	FP	NOT
chr15	69878376	69879235	7	BRD4,EGR1,NEUROD11,NR3C1,PKNOX1,PRDM15,SP1	FP	NOT
chr15	69881702	69882556	17	BHLHE40,BRD4,CHD4,CREB1,CREM,EGR1,HCFC1,KAT2B,KLF16,NEUROD11,NR3C1,PKNOX1,PRDM15,SATB2,SMC3,SP1,ZEB1	FP	NOT
chr15	69893844	69894323	2	PRDM15,SP1	FP	NOT
chr15	69895133	69895616	5	BCL11A,EGR1,PKNOX1,PRDM15,SREBF2	FP	NOT
chr15	69931138	69931663	10	BCL11A,BHLHE40,BRD4,KAT2B,NEUROD11,NR3C1,PKNOX1,PRDM15,SP1,SREBF2	FP	NOT
chr15	70033558	70034127	2	EGR1,NR3C1	FP	NOT
chr15	70050100	70050623	1	EGR1	FP	NOT
chr15	70060922	70061436	10	BHLHE40,BRD4,EGR1,NEUROD11,NR3C1,PKNOX1,Pol2,PRDM15,SP1,SREBF2	FP	NOT
chr15	70069469	70070431	6	ASH1L,EGR1,NEUROD11,NR3C1,PKNOX1,SREBF2	FP	NOT
chr15	70077413	70077902	1	Pol2	FP	NOT
chr15	70089183	70089880	1	Pol2	FP	NOT
chr15	70091644	70092167	1	EGR1	FP	NOT
chr15	70097541	70098320	18	ASH1L,BHLHE40,BRD4,CREB1,DEAF1,EGR1,KAT2B,MAZ,NEUROD11,NR3C1,PKNOX1,Pol2,SP1,SREBF2,TBR1,YY1,ZEB1,ZFP91	FP	NOT
chr15	70099226	70100164	35	ASH1L,BHLHE40,BMI1,BRD4,CHD4,CLOCK,CREB1,CREM,CTCF,DEAF1,EGR1,HCFC1,KLF16,KLF5,MAZ,MEIS2,NEUROD11,NFIB,NR2F1,NR3C1,PKNOX1,Pol2,PRDM15,SATB2,SIN3A,SMC3,SP1,SP4,SREBF2,TARDBP,TBR1,TRIM28,YY1,ZEB1,ZEB2	FP	HOT
chr15	70111279	70111662	1	PRDM15	FP	NOT
chr15	70151767	70152626	5	BCL11A,NEUROD11,PKNOX1,Pol2,PRDM15	FP	NOT
chr15	70180655	70181350	1	CTCF	FP	NOT
chr15	70195602	70196238	17	BHLHE40,BRD4,CHD4,CLOCK,CREB1,DEAF1,EGR1,GMEB1,NEUROD11,NFIB,NR2F1,NR3C1,PKNOX1,Pol2,PRDM15,SIN3A,SP1	FP	NOT
chr15	70200319	70201430	8	CREB1,EGR1,KAT2B,NR3C1,PKNOX1,PRDM15,SP1,SREBF2	FP	NOT
chr15	70376618	70377613	16	BCL11A,BHLHE40,BRD4,CHD4,CTCF,EGR1,HCFC1,KAT2B,NEUROD11,NR3C1,PKNOX1,PRDM15,RELB,SMC3,SP1,SREBF2	FP	NOT
chr15	70407079	70407938	4	BRD4,NEUROD11,PRDM15,SREBF2	FP	NOT
chr15	70460177	70460543	1	CTCF	FP	NOT
chr15	70466907	70467352	3	BRD4,CTCF,EWSR1	FP	NOT
chr15	70474461	70475422	10	BCL11A,BRD4,CLOCK,CREB1,EGR1,HCFC1,NR3C1,PKNOX1,PRDM15,SP1	FP	NOT
chr15	70488002	70488416	1	CTCF	FP	NOT
chr15	70490861	70491720	5	BCL11A,EGR1,NEUROD11,PRDM15,SP1	FP	NOT
chr15	70636852	70637101	1	CTCF	FP	NOT
chr15	70647291	70648127	5	BCL11A,EGR1,GMEB1,NR3C1,Pol2	FP	NOT
chr15	70679432	70680127	1	CTCF	FP	NOT
chr15	70722466	70723161	1	CTCF	FP	NOT
chr15	70763347	70764760	3	BMI1,NR2F1,SP4	FP	NOT
chr15	70812083	70812387	1	CTCF	FP	NOT
chr15	70825185	70825437	1	CTCF	FP	NOT
chr15	70835228	70836029	21	ASH1L,BHLHE40,BRD4,CHD4,CREB1,CREM,DEAF1,EGR1,GMEB1,HCFC1,KLF5,NEUROD11,NR3C1,PKNOX1,Pol2,PRDM15,SIN3A,SMC3,SP1,TBR1,ZEB1	FP	NOT
chr15	70845705	70846564	4	NEUROD11,NR3C1,SP1,TBR1	FP	NOT
chr15	70851708	70852127	1	SREBF2	FP	NOT
chr15	70869955	70870653	23	ASH1L,BCL11A,BHLHE40,BRD4,CHD4,CLOCK,CREM,DEAF1,EGR1,MEIS2,NEUROD11,NR3C1,PKNOX1,Pol2,PRDM15,SIN3A,SMC3,SP1,SREBF2,TARDBP,TBR1,ZEB1,ZFP91	FP	NOT
chr15	70874954	70875443	2	CTCF,Pol2	FP	NOT
chr15	70892239	70893059	31	ASH1L,ASH2L,BCL11A,BMI1,CHD4,CLOCK,CREB1,CREM,DEAF1,EGR1,GMEB1,HCFC1,KAT2B,KLF5,NEUROD11,NFIB,NFIC,NR3C1,PKNOX1,Pol2,PRDM15,SIN3A,SKIL,SMC3,SP1,SREBF2,STAT4,TARDBP,TBR1,YY1,ZEB1	FP	HOT
chr15	70919988	70920387	1	NR3C1	FP	NOT
chr15	70936365	70936795	2	PRDM15,SREBF2	FP	NOT
chr15	71043787	71044398	17	BCL11A,BRD4,EGR1,GMEB1,HCFC1,NEUROD11,NR3C1,PKNOX1,Pol2,PRDM15,SATB2,SMC3,SP1,SREBF2,TBR1,ZEB1,ZFP91	FP	NOT
chr15	71108954	71109649	1	CTCF	FP	NOT
chr15	71115223	71115583	1	CTCF	FP	NOT
chr15	71182210	71182862	3	EGR1,NR3C1,SP1	FP	NOT
chr15	71187497	71188042	4	BHLHE40,BRD4,CHD4,NR3C1	FP	NOT
chr15	71188762	71189346	12	BHLHE40,BRD4,EGR1,NEUROD11,NR3C1,PKNOX1,Pol2,PRDM15,SP1,SREBF2,TBR1,ZEB1	FP	NOT
chr15	71202221	71202968	7	BRD4,EGR1,NR3C1,PKNOX1,PRDM15,SP1,SREBF2	FP	NOT
chr15	71219315	71219838	2	EGR1,NR3C1	FP	NOT
chr15	71237564	71238398	11	BHLHE40,BRD4,CLOCK,EGR1,HCFC1,NEUROD11,PKNOX1,PRDM15,SREBF2,TBR1,ZNF143	FP	NOT
chr15	71274138	71275002	5	BHLHE40,NEUROD11,NR3C1,PRDM15,SP1	FP	NOT
chr15	71386291	71387210	1	CTCF	FP	NOT
chr15	71412102	71412642	5	BRD4,EGR1,NR3C1,PRDM15,SREBF2	FP	NOT
chr15	71443468	71443827	1	CTCF	FP	NOT
chr15	71448597	71448986	2	CTCF,SATB2	FP	NOT
chr15	71599810	71600284	4	BRD4,PKNOX1,SIN3A,SREBF2	FP	NOT
chr15	71643634	71644294	2	EGR1,NR3C1	FP	NOT
chr15	71651305	71652317	5	BCL11A,CTCF,EGR1,NEUROD11,TBR1	FP	NOT
chr15	71659025	71659424	1	NR3C1	FP	NOT
chr15	71668282	71668914	3	BHLHE40,EGR1,PRDM15	FP	NOT
chr15	71673461	71674002	8	BHLHE40,BRD4,CREB1,EGR1,NR3C1,PKNOX1,SMC3,SP1	FP	NOT
chr15	71730582	71730887	1	CTCF	FP	NOT
chr15	71743986	71744243	1	CTCF	FP	NOT
chr15	71752140	71752959	16	BHLHE40,BRD4,CREB1,CREM,EGR1,GMEB1,NR2F1,NR3C1,PKNOX1,Pol2,PRDM15,SATB2,SP1,SREBF2,TBR1,ZEB1	FP	NOT
chr15	71780455	71780691	1	CTCF	FP	NOT
chr15	71800788	71801723	16	BCL11A,BRD4,CREM,CTCF,DEAF1,EGR1,KAT2B,NEUROD11,NR3C1,PRDM15,SMARCA5,SMC3,SP1,SREBF2,TRIM28,ZEB2	FP	NOT
chr15	71815206	71815729	1	EGR1	FP	NOT
chr15	71899732	71900115	1	PRDM15	FP	NOT
chr15	72044933	72045456	1	EGR1	FP	NOT
chr15	72046927	72047556	16	BCL11A,BRD4,CHD4,CREB1,CREM,DEAF1,EGR1,GMEB1,NR3C1,PKNOX1,Pol2,PRDM15,SATB2,SP1,SREBF2,ZEB1	FP	NOT
chr15	72116739	72117497	1	YY1	FP	NOT
chr15	72117955	72118878	31	BCL11A,BHLHE40,BRD4,CLOCK,CREB1,CREM,DEAF1,EGR1,GMEB1,HCFC1,KLF16,KLF5,NEUROD11,NFIC,NR2F1,NR3C1,NRF1,PKNOX1,Pol2,PRDM15,RELB,SIN3A,SMC3,SP1,SP4,SREBF2,TARDBP,TBR1,ZEB1,ZEB2,ZNF143	FP	HOT
chr15	72155221	72156630	7	ASH2L,CTCF,DEAF1,EGR1,HCFC1,NEUROD11,PRDM15	FP	NOT
chr15	72163628	72164394	12	BCL11A,BRD4,CLOCK,EGR1,NEUROD11,NR3C1,Pol2,PRDM15,SREBF2,STAT4,TBR1,ZEB1	FP	NOT
chr15	72184097	72184586	1	Pol2	FP	NOT
chr15	72199447	72200306	6	CTCF,NEUROD11,Pol2,SIN3A,SMC3,SREBF2	FP	NOT
chr15	72203317	72204086	41	ASH1L,BCL11A,BHLHE40,BRD4,CHD4,CLOCK,CREB1,CREM,CTCF,DEAF1,EGR1,GMEB1,HCFC1,KAT2B,KLF16,KLF5,MEIS2,NEUROD11,NFIB,NR2F1,NR3C1,NRF1,PKNOX1,Pol2,PRDM15,RELB,SATB2,SIN3A,SMC3,SP1,SREBF2,SRF,STAT4,TARDBP,TBR1,TCF12,YY1,ZEB1,ZEB2,ZFP91,ZNF143	FP	HOT
chr15	72222256	72222837	8	CHD4,GMEB1,HCFC1,NEUROD11,NR3C1,PRDM15,SIN3A,SMC3	FP	NOT
chr15	72226442	72227821	4	CTCF,NEUROD11,NR3C1,SREBF2	FP	NOT
chr15	72230183	72232071	22	BCL11A,BCL11B,BRD4,CREM,EGR1,GMEB1,HCFC1,KAT2B,KLF16,MAZ,NEUROD11,NR2F1,PKNOX1,Pol2,PRDM15,SIN3A,SMC3,SREBF2,TBR1,YY1,ZFP91,ZNF143	FP	NOT
chr15	72237285	72237911	13	BMI1,BRD4,EGR1,KAT2B,KLF5,NEUROD11,PKNOX1,Pol2,SIN3A,SP1,TBR1,YY1,ZEB1	FP	NOT
chr15	72257151	72257676	4	EGR1,NEUROD11,Pol2,PRDM15	FP	NOT
chr15	72272456	72273137	47	ASH1L,ASH2L,BCL11A,BHLHE40,BMI1,BRD4,CHD4,CLOCK,CREB1,CREM,CTCF,DEAF1,E2F1,EGR1,GMEB1,HCFC1,KAT2B,KLF16,KLF5,MAZ,MEIS2,NEUROD11,NFIB,NFIC,NR2F1,NR2F2,NR3C1,NRF1,PKNOX1,Pol2,PRDM15,RELB,SATB2,SIN3A,SMARCA5,SMC3,SP1,SREBF2,SRF,STAT4,TBR1,TRIM28,YY1,ZEB1,ZEB2,ZFP91,ZNF143	FP	HOT
chr15	72306118	72307542	17	ASH2L,CLOCK,EGR1,GMEB1,KLF5,MAZ,NEUROD11,NFIB,NFIC,NR2F1,Pol2,SP1,SREBF2,STAT4,TBR1,YY1,ZEB1	FP	NOT
chr15	72312553	72313137	5	CTCF,PRDM15,SREBF2,YY1,ZFP91	FP	NOT
chr15	72313471	72313971	3	NEUROD11,Pol2,SP1	FP	NOT
chr15	72318377	72318796	1	SREBF2	FP	NOT
chr15	72320027	72320899	31	ASH1L,ASH2L,BHLHE40,BRD4,CHD4,CLOCK,CREB1,CREM,EGR1,GMEB1,HCFC1,KLF16,KLF5,NEUROD11,NFIB,NFIC,PKNOX1,Pol2,PRDM15,RELB,SIN3A,SMC3,SP1,SREBF2,STAT4,TARDBP,TBR1,TCF12,YY1,ZEB1,ZNF143	FP	HOT
chr15	72339655	72340283	23	ASH1L,BCL11A,BHLHE40,BRD4,CHD4,CREB1,EGR1,GMEB1,HCFC1,KAT2B,NEUROD11,NR3C1,PKNOX1,Pol2,PRDM15,SATB2,SIN3A,SMC3,SP1,SREBF2,TBR1,ZEB1,ZFP91	FP	NOT
chr15	72358683	72359273	26	ASH1L,BCL11A,BHLHE40,BRD4,CHD4,CLOCK,CREB1,CREM,DEAF1,EGR1,GMEB1,KAT2B,KLF16,KLF5,NEUROD11,NR3C1,PKNOX1,Pol2,PRDM15,SIN3A,SMC3,SP1,SREBF2,TBR1,YY1,ZEB1	FP	HOT
chr15	72375738	72376554	39	ASCL1,ASH1L,ASH2L,BCL11A,BHLHE40,BRD4,CHD4,CLOCK,CREB1,CREM,DEAF1,EGR1,GMEB1,HCFC1,KAT2B,KLF16,KLF5,MAZ,MEIS2,NEUROD11,NFIB,NR2F1,NR3C1,PKNOX1,Pol2,PRDM15,RELB,SIN3A,SMC3,SP1,SREBF2,STAT4,TARDBP,TBR1,TCF12,ZEB1,ZEB2,ZFP91,ZNF143	FP	HOT
chr15	72473399	72474546	39	ASH1L,ASH2L,BCL11A,BHLHE40,BMI1,BRD4,CHD4,CLOCK,CREB1,CREM,CTCF,DEAF1,EGR1,GMEB1,HCFC1,KAT2B,KLF16,KLF5,MAZ,MEIS2,NEUROD11,NFIC,NR2F1,NR3C1,PKNOX1,Pol2,PRDM15,RELB,SIN3A,SMARCA5,SMC3,SP1,SREBF2,STAT4,TBR1,TRIM28,YY1,ZEB1,ZNF24	FP	HOT
chr15	72599942	72600174	1	CTCF	FP	NOT
chr15	72685762	72686676	25	ASH1L,ASH2L,BHLHE40,BRD4,CLOCK,CREB1,DEAF1,EGR1,GMEB1,HCFC1,KAT2B,KLF5,MEIS2,NEUROD11,NFIC,NR2F1,PKNOX1,Pol2,PRDM15,SMARCA5,SP1,SREBF2,TBR1,YY1,ZEB1	FP	HOT
chr15	72722104	72722420	1	CTCF	FP	NOT
chr15	72753475	72753970	1	DEAF1	FP	NOT
chr15	72754013	72755028	12	BCL11A,BRD4,CREB1,DEAF1,EGR1,KLF5,NEUROD11,NR3C1,PKNOX1,PRDM15,SREBF2,ZEB1	FP	NOT
chr15	72757689	72758267	4	EGR1,PRDM15,SREBF2,ZFP91	FP	NOT
chr15	72783413	72784579	36	ASH1L,BCL11A,BMI1,BRD4,CLOCK,CREB1,CREM,CTCF,DEAF1,EGR1,GMEB1,HCFC1,KAT2B,KLF16,KLF5,MAZ,NEUROD11,NFIB,NFIC,NR2F1,NRF1,PKNOX1,Pol2,PRDM15,RELB,SIN3A,SMC3,SP1,SREBF2,STAT4,TARDBP,TBR1,TCF12,ZEB1,ZFP91,ZHX1	FP	HOT
chr15	72787460	72788002	4	EGR1,PKNOX1,PRDM15,SP1	FP	NOT
chr15	72796139	72796834	1	CTCF	FP	NOT
chr15	72796901	72797095	1	CTCF	FP	NOT
chr15	72827119	72827876	30	ASH1L,BCL11A,BHLHE40,BRD4,CHD4,CLOCK,CREM,DEAF1,EGR1,GMEB1,HCFC1,KAT2B,KLF5,NEUROD11,NR3C1,PKNOX1,Pol2,PRDM15,SATB2,SIN3A,SMC3,SP1,SREBF2,TARDBP,TBR1,TCF12,YY1,ZEB1,ZEB2,ZFP91	FP	HOT
chr15	72852256	72852779	2	EGR1,PRDM15	FP	NOT
chr15	72855436	72856159	3	EGR1,HCFC1,PRDM15	FP	NOT
chr15	72876596	72876995	1	NR3C1	FP	NOT
chr15	72890044	72890802	15	BCL11A,BRD4,CHD4,CREM,EGR1,NEUROD11,NR3C1,PKNOX1,Pol2,PRDM15,SATB2,SP1,SREBF2,ZEB1,ZFP91	FP	NOT
chr15	72971759	72972267	4	BRD4,EGR1,NR3C1,SP1	FP	NOT
chr15	72982657	72983185	5	BRD4,EGR1,PKNOX1,PRDM15,SP1	FP	NOT
chr15	72992763	72993373	3	PKNOX1,Pol2,SP1	FP	NOT
chr15	73010587	73011327	1	ZEB1	FP	NOT
chr15	73022161	73022610	1	NRF1	FP	NOT
chr15	73043414	73044273	2	HCFC1,NEUROD11	FP	NOT
chr15	73051769	73052392	6	BRD4,EGR1,NEUROD11,PKNOX1,PRDM15,SREBF2	FP	NOT
chr15	73081382	73081691	1	CTCF	FP	NOT
chr15	73130867	73131603	1	PKNOX1	FP	NOT
chr15	73232640	73233181	3	ASH1L,PRDM15,SP1	FP	NOT
chr15	73239661	73240356	1	CTCF	FP	NOT
chr15	73240883	73241278	1	CTCF	FP	NOT
chr15	73246927	73247673	3	EGR1,PKNOX1,SP1	FP	NOT
chr15	73273393	73273723	1	CTCF	FP	NOT
chr15	73305910	73306269	2	CTCF,SMC3	FP	NOT
chr15	73318780	73319223	1	BRD4	FP	NOT
chr15	73330146	73330885	3	BCL11A,HCFC1,PRDM15	FP	NOT
chr15	73351933	73352519	2	PRDM15,SIN3A	FP	NOT
chr15	73369391	73369806	1	BHLHE41	FP	NOT
chr15	73377995	73378537	8	CHD4,EGR1,NEUROD11,PKNOX1,PRDM15,SKIL,SMC3,SP1	FP	NOT
chr15	73560607	73560861	1	CTCF	FP	NOT
chr15	73564315	73564698	1	PRDM15	FP	NOT
chr15	73581958	73582817	2	NEUROD11,PRDM15	FP	NOT
chr15	73601641	73602233	19	BCL11A,BRD4,CHD4,CLOCK,CREM,EGR1,GMEB1,NEUROD11,NR3C1,PKNOX1,Pol2,PRDM15,SIN3A,SREBF2,TARDBP,TCF12,YY1,ZEB1,ZFP91	FP	NOT
chr15	73632179	73632702	2	EGR1,PKNOX1	FP	NOT
chr15	73633143	73634059	44	ASH1L,BCL11A,BHLHE40,BRD4,CHD4,CLOCK,CREB1,CREM,CTCF,DEAF1,EGR1,EWSR1,GMEB1,HCFC1,KAT2B,KLF16,KLF5,MAZ,MEIS2,NEUROD11,NFIB,NFIC,NR2F1,NR2F2,NR3C1,PKNOX1,Pol2,POU3F2,PRDM15,RELB,SIN3A,SMARCA5,SMC3,SP1,SREBF2,STAT4,TARDBP,TBR1,TCF12,YY1,ZEB1,ZEB2,ZFP91,ZNF143	FP	HOT
chr15	73636344	73636886	19	BRD4,CHD4,CLOCK,CTCF,DEAF1,HCFC1,KAT2B,NEUROD11,PKNOX1,Pol2,PRDM15,SIN3A,SMC3,SREBF2,TRIM28,ZEB1,ZEB2,ZFP91,ZHX1	FP	NOT
chr15	73677078	73677457	1	CTCF	FP	NOT
chr15	73679884	73680579	5	BHLHE40,BRD4,EGR1,PKNOX1,SP1	FP	NOT
chr15	73683549	73684688	14	ASH2L,BHLHE40,BRD4,EGR1,GMEB1,HCFC1,NEUROD11,PKNOX1,Pol2,PRDM15,SMC3,SP1,SREBF2,TBR1	FP	NOT
chr15	73694196	73694868	6	ASH1L,EGR1,GMEB1,NEUROD11,PRDM15,SP1	FP	NOT
chr15	73697054	73697487	2	KLF16,PRDM15	FP	NOT
chr15	73700098	73700641	3	CTCF,SMC3,ZFP91	FP	NOT
chr15	73704539	73705398	4	CTCF,NEUROD11,SMC3,YY1	FP	NOT
chr15	73711983	73712678	1	CTCF	FP	NOT
chr15	73751202	73751701	1	NR2F1	FP	NOT
chr15	73760658	73761315	4	BCL11A,BRD4,EGR1,ZFP91	FP	NOT
chr15	73774673	73775713	19	BCL11A,BRD4,CHD4,CLOCK,CREM,EGR1,GMEB1,HCFC1,KLF5,NEUROD11,NFIB,NR3C1,PKNOX1,Pol2,PRDM15,SMC3,SREBF2,TBR1,ZEB1	FP	NOT
chr15	73781344	73781614	1	CTCF	FP	NOT
chr15	73797251	73797774	1	EGR1	FP	NOT
chr15	73800508	73801435	17	ASH1L,BCL11A,BHLHE40,BRD4,EGR1,HCFC1,NEUROD11,NR2F1,PKNOX1,Pol2,PRDM15,SMC3,SP1,SREBF2,TBR1,YY1,ZEB1	FP	NOT
chr15	73804460	73805383	5	BCL11A,NEUROD11,PKNOX1,PRDM15,YY1	FP	NOT
chr15	73809756	73810740	14	BCL11A,BRD4,CHD4,EGR1,HCFC1,NEUROD11,NR2F1,NR3C1,PKNOX1,Pol2,PRDM15,SIN3A,SMC3,SREBF2	FP	NOT
chr15	73854056	73854665	5	BCL11A,CREM,EGR1,NR2F1,PRDM15	FP	NOT
chr15	73867169	73867564	1	SP4	FP	NOT
chr15	73873747	73875012	1	CTCF	FP	NOT
chr15	73897237	73897932	1	CTCF	FP	NOT
chr15	73906408	73907133	4	BCL11A,BRD4,EGR1,PRDM15	FP	NOT
chr15	73908034	73908893	5	CTCF,NEUROD11,Pol2,PRDM15,SMC3	FP	NOT
chr15	73950963	73951658	2	CTCF,SREBF2	FP	NOT
chr15	73964742	73965080	1	CTCF	FP	NOT
chr15	73972906	73973296	1	CTCF	FP	NOT
chr15	73991936	73992622	11	BCL11A,BRD4,CREM,CTCF,GMEB1,HCFC1,NEUROD11,PKNOX1,PRDM15,SREBF2,STAT4	FP	NOT
chr15	73994270	73995105	25	ASH1L,BCL11A,BHLHE40,BRD4,CHD4,CTCF,DEAF1,EGR1,GMEB1,HCFC1,KLF16,MEIS2,NEUROD11,NR2F1,NR3C1,PKNOX1,Pol2,PRDM15,RELB,SIN3A,SMC3,SP1,SREBF2,ZEB1,ZFP91	FP	HOT
chr15	74036781	74037276	3	CTCF,DEAF1,SMC3	FP	NOT
chr15	74048434	74049129	1	CTCF	FP	NOT
chr15	74054043	74054424	2	CTCF,SMC3	FP	NOT
chr15	74099948	74100471	9	BRD4,EGR1,HCFC1,KLF16,NEUROD11,PKNOX1,Pol2,PRDM15,SREBF2	FP	NOT
chr15	74123543	74124010	2	BRD4,PRDM15	FP	NOT
chr15	74127436	74127995	13	BRD4,CHD4,CTCF,NEUROD11,NR2F1,NR3C1,PKNOX1,Pol2,PRDM15,SKIL,SMC3,SP1,ZEB1	FP	NOT
chr15	74130097	74131004	3	BRD4,NEUROD11,SREBF2	FP	NOT
chr15	74135813	74136496	2	BMI1,BRD4	FP	NOT
chr15	74147146	74147747	1	NR3C1	FP	NOT
chr15	74156437	74157286	20	BCL11A,BHLHE40,BRD4,CLOCK,CREB1,EGR1,GMEB1,HCFC1,KAT2B,NEUROD11,NR3C1,PKNOX1,Pol2,PRDM15,SMC3,SP1,SREBF2,TARDBP,TBR1,ZEB2	FP	NOT
chr15	74159062	74159706	19	BCL11A,BRD4,CHD4,CREB1,EGR1,HCFC1,KAT2B,KLF5,NEUROD11,NR3C1,PKNOX1,Pol2,SIN3A,SP1,SREBF2,TBR1,YY1,ZFP91,ZNF143	FP	NOT
chr15	74173405	74173928	2	BRD4,EGR1	FP	NOT
chr15	74177564	74178423	7	BHLHE40,BRD4,EGR1,NEUROD11,NFIC,PKNOX1,SREBF2	FP	NOT
chr15	74179180	74179901	18	BCL11A,BHLHE40,BRD4,CHD4,CLOCK,CREM,EGR1,HCFC1,KLF16,NEUROD11,NR2F1,NR3C1,PKNOX1,Pol2,PRDM15,SMC3,SREBF2,TBR1	FP	NOT
chr15	74210300	74210823	1	EGR1	FP	NOT
chr15	74224723	74225422	13	BRD4,E2F1,EGR1,HCFC1,KLF5,NEUROD11,NR3C1,PKNOX1,PRDM15,SREBF2,TBR1,YY1,ZEB1	FP	NOT
chr15	74226743	74227638	22	ASH1L,BCL11A,BHLHE40,BRD4,CHD4,CLOCK,EGR1,EWSR1,KAT2B,NEUROD11,NR2F1,NR3C1,PKNOX1,Pol2,PRDM15,SIN3A,SMARCA5,SREBF2,TARDBP,TBR1,TCF12,ZFP91	FP	NOT
chr15	74233622	74234187	8	BRD4,EGR1,HCFC1,KLF16,NEUROD11,NR2F1,PKNOX1,PRDM15	FP	NOT
chr15	74239876	74240508	8	CREM,EGR1,HCFC1,NEUROD11,NR3C1,PKNOX1,Pol2,PRDM15	FP	NOT
chr15	74245151	74246044	11	BCL11A,BRD4,EGR1,GMEB1,NEUROD11,NR2F1,NR3C1,Pol2,PRDM15,SIN3A,SP1	FP	NOT
chr15	74264177	74264899	10	BCL11A,BRD4,EGR1,NR2F1,NR3C1,PKNOX1,PRDM15,SMC3,SP1,SREBF2	FP	NOT
chr15	74302849	74303263	2	CTCF,SMC3	FP	NOT
chr15	74307811	74308201	1	CTCF	FP	NOT
chr15	74320652	74321027	2	CTCF,SMC3	FP	NOT
chr15	74322566	74322977	2	CTCF,SMC3	FP	NOT
chr15	74373619	74374754	17	ASH2L,BCL11B,BRD4,CHD4,CTCF,EGR1,GMEB1,KLF16,NEUROD11,NFIC,NR2F1,PKNOX1,Pol2,PRDM15,SMC3,SP4,SREBF2	FP	NOT
chr15	74375054	74375595	2	CTCF,POU3F2	FP	NOT
chr15	74382341	74382788	2	CTCF,SMC3	FP	NOT
chr15	74392341	74392924	12	BRD4,EGR1,NEUROD11,NR2F1,NR3C1,PKNOX1,Pol2,PRDM15,SIN3A,SMC3,SP1,SREBF2	FP	NOT
chr15	74403569	74404649	11	DEAF1,EGR1,GMEB1,KAT2B,PKNOX1,Pol2,PRDM15,SP1,SREBF2,TARDBP,TBR1	FP	NOT
chr15	74407196	74407855	11	BRD4,CHD4,CREM,EGR1,MEIS2,NR2F1,PKNOX1,Pol2,PRDM15,SMC3,TBR1	FP	NOT
chr15	74412239	74413083	13	BCL11A,BHLHE40,CLOCK,EGR1,KLF16,NR2F1,PKNOX1,Pol2,PRDM15,SP1,TARDBP,TBR1,YY1	FP	NOT
chr15	74416434	74416977	3	HCFC1,PRDM15,SREBF2	FP	NOT
chr15	74417500	74419105	9	BCL11A,BRD4,EGR1,HCFC1,MAZ,NEUROD11,NR3C1,PRDM15,SP1	FP	NOT
chr15	74433520	74434969	9	ASH1L,BRD4,EGR1,MAZ,NEUROD11,NFIC,SP1,TBR1,ZEB1	FP	NOT
chr15	74438503	74439362	8	CHD4,CLOCK,CTCF,NEUROD11,Pol2,PRDM15,SMC3,SREBF2	FP	NOT
chr15	74441636	74442289	6	BCL11A,BRD4,GMEB1,KAT2B,PKNOX1,PRDM15	FP	NOT
chr15	74442433	74443162	5	BRD4,EGR1,NEUROD11,Pol2,SP1	FP	NOT
chr15	74449423	74450273	24	BCL11A,BHLHE40,BRD4,CHD4,DEAF1,EGR1,GMEB1,HCFC1,KAT2B,KLF16,KLF5,NEUROD11,NR3C1,PKNOX1,Pol2,PRDM15,SIN3A,SMC3,SP1,SREBF2,TBR1,YY1,ZEB2,ZNF143	FP	NOT
chr15	74451364	74451798	2	NR3C1,PKNOX1	FP	NOT
chr15	74451979	74452572	21	BHLHE40,BRD4,CHD4,CREM,EGR1,HCFC1,KLF16,NEUROD11,NR2F1,NR3C1,PKNOX1,Pol2,PRDM15,SIN3A,SMC3,SP1,SREBF2,STAT4,TBR1,ZEB1,ZEB2	FP	NOT
chr15	74455075	74455670	3	BRD4,EGR1,SP1	FP	NOT
chr15	74460888	74461686	39	ASH1L,BCL11A,BHLHE40,BRD4,CHD4,CLOCK,CREM,CTCF,DEAF1,EGR1,EWSR1,GMEB1,HCFC1,KAT2B,KLF16,KLF5,MAZ,MEIS2,NEUROD11,NFIB,NFIC,NR2F1,NR3C1,PKNOX1,Pol2,PRDM15,SIN3A,SMARCA5,SMC3,SP1,SREBF2,SRF,TARDBP,TBR1,YY1,ZEB1,ZEB2,ZFP91,ZNF143	FP	HOT
chr15	74489857	74490103	1	CTCF	FP	NOT
chr15	74513991	74514514	3	EGR1,PKNOX1,SREBF2	FP	NOT
chr15	74514797	74515370	12	BCL11A,BRD4,EGR1,HCFC1,KLF16,NR3C1,PKNOX1,SMC3,SP1,SREBF2,STAT4,ZFP91	FP	NOT
chr15	74540713	74541347	12	BRD4,EGR1,GMEB1,HCFC1,NEUROD11,PKNOX1,Pol2,PRDM15,SMC3,SREBF2,ZEB1,ZNF143	FP	NOT
chr15	74541648	74542471	8	EGR1,KLF16,NEUROD11,PKNOX1,PRDM15,SP1,SREBF2,YY1	FP	NOT
chr15	74545827	74546767	38	ASH1L,BCL11A,BCL11B,BHLHE40,BMI1,BRD4,CHD4,CLOCK,CREB1,CREM,CTCF,DEAF1,EGR1,GMEB1,HCFC1,KAT2B,KLF16,KLF5,MAZ,MEIS2,NEUROD11,NFIB,NFIC,NR2F1,NR2F2,NR3C1,PKNOX1,Pol2,PRDM15,SIN3A,SMC3,SP1,SREBF2,TARDBP,TBR1,TCF12,ZEB1,ZFP91	FP	HOT
chr15	74547579	74548103	7	BCL11A,EGR1,PKNOX1,PRDM15,SP1,SREBF2,TARDBP	FP	NOT
chr15	74549465	74549884	1	SREBF2	FP	NOT
chr15	74552776	74553299	1	EGR1	FP	NOT
chr15	74597992	74598851	9	ASH1L,EGR1,NEUROD11,NR2F1,Pol2,PRDM15,SIN3A,SP1,SREBF2	FP	NOT
chr15	74610785	74611680	1	CTCF	FP	NOT
chr15	74613747	74615001	3	CTCF,KAT2B,SMC3	FP	NOT
chr15	74615157	74616322	13	BCL11A,BRD4,HCFC1,KAT2B,MAZ,NEUROD11,NR2F1,NR2F2,PKNOX1,PRDM15,SMC3,SREBF2,STAT4	FP	NOT
chr15	74620944	74621527	7	CHD4,CTCF,NR2F1,PRDM15,SMC3,SREBF2,ZEB1	FP	NOT
chr15	74621843	74622266	1	PKNOX1	FP	NOT
chr15	74631952	74632313	2	CTCF,SMC3	FP	NOT
chr15	74635132	74635639	3	CTCF,Pol2,SMC3	FP	NOT
chr15	74654178	74654920	1	EGR1	FP	NOT
chr15	74685437	74685960	1	EGR1	FP	NOT
chr15	74695764	74696728	29	ASH1L,ASH2L,BMI1,BRD4,CHD4,CLOCK,CREB1,CREM,DEAF1,EGR1,GMEB1,HCFC1,KLF16,KLF5,NEUROD11,NFIB,PKNOX1,Pol2,PRDM15,SIN3A,SMC3,SP1,SP4,SREBF2,TBR1,TCF12,YY1,ZEB1,ZNF143	FP	HOT
chr15	74723880	74724440	13	BMI1,DEAF1,EGR1,KLF5,Pol2,PRDM15,SIN3A,SP1,SP4,TBR1,ZEB1,ZFP91,ZNF143	FP	NOT
chr15	74725755	74726254	1	NR2F1	FP	NOT
chr15	74768822	74769239	1	CTCF	FP	NOT
chr15	74770842	74771701	11	ASH2L,BRD4,CHD4,CTCF,NEUROD11,Pol2,PRDM15,SMC3,SREBF2,TBR1,YY1	FP	NOT
chr15	74787734	74788117	1	PRDM15	FP	NOT
chr15	74800148	74800486	1	CTCF	FP	NOT
chr15	74817273	74817692	1	SREBF2	FP	NOT
chr15	74830658	74831517	16	BCL11A,BRD4,EGR1,HCFC1,KLF5,NEUROD11,NFIB,NR3C1,PKNOX1,Pol2,PRDM15,SIN3A,SMC3,TARDBP,YY1,ZEB1	FP	NOT
chr15	74833652	74834405	12	BCL11A,BHLHE40,BRD4,CHD4,CREM,EGR1,HCFC1,KLF16,NEUROD11,Pol2,PRDM15,SREBF2	FP	NOT
chr15	74835088	74835783	1	CTCF	FP	NOT
chr15	74843045	74843892	13	BRD4,CTCF,EGR1,HCFC1,KAT2B,KLF16,MAZ,NEUROD11,NR3C1,PKNOX1,Pol2,PRDM15,SREBF2	FP	NOT
chr15	74857905	74858348	1	BRD4	FP	NOT
chr15	74869434	74870258	4	BRD4,EGR1,PKNOX1,SP1	FP	NOT
chr15	74872723	74873634	33	ASH1L,BCL11A,BRD4,CHD4,CLOCK,CREB1,CREM,CTCF,DEAF1,EGR1,GMEB1,HCFC1,KLF5,MAZ,NEUROD11,NFIB,NFIC,NR2F1,NRF1,PKNOX1,Pol2,PRDM15,SIN3A,SMC3,SP1,SP4,TARDBP,TBR1,TRIM28,YY1,ZEB1,ZEB2,ZNF143	FP	HOT
chr15	74889516	74890511	37	ASH1L,ASH2L,BCL11A,BRD4,CHD4,CLOCK,CREB1,CREM,CTCF,DEAF1,EGR1,EWSR1,GMEB1,HCFC1,KAT2B,KLF16,KLF5,MEIS2,NEUROD11,NFIB,NFIC,NR2F1,NR3C1,PKNOX1,Pol2,PRDM15,SIN3A,SMC3,SP1,SREBF2,STAT4,TBR1,YY1,ZEB1,ZFP91,ZHX1,ZNF143	FP	HOT
chr15	74897462	74897881	2	PRDM15,SREBF2	FP	NOT
chr15	74899795	74900214	2	PRDM15,SREBF2	FP	NOT
chr15	74901584	74901939	1	CTCF	FP	NOT
chr15	74906116	74907357	20	ASH1L,BCL11B,BRD4,CLOCK,DEAF1,EGR1,HCFC1,KAT2B,KLF16,MAZ,NEUROD11,NRF1,PKNOX1,Pol2,PRDM15,SREBF2,TBR1,YY1,ZEB1,ZNF143	FP	NOT
chr15	74937358	74938598	23	BRD4,CHD4,CREM,EGR1,GMEB1,HCFC1,KAT2B,KLF16,MAZ,MEIS2,NEUROD11,NFIC,NR2F1,NR2F2,PKNOX1,Pol2,PRDM15,SIN3A,SMC3,SREBF2,TCF12,YY1,ZEB1	FP	NOT
chr15	74950259	74951068	8	CHD4,CTCF,HCFC1,KAT2B,Pol2,SMC3,ZEB2,ZFP91	FP	NOT
chr15	74954384	74954907	1	EGR1	FP	NOT
chr15	74955908	74957249	5	CTCF,NEUROD11,NR2F1,Pol2,SP4	FP	NOT
chr15	74994910	74995676	25	ASH1L,BCL11A,BRD4,CHD4,CLOCK,DEAF1,EGR1,GMEB1,HCFC1,NEUROD11,NR2F1,NR3C1,PKNOX1,Pol2,POU3F2,PRDM15,SIN3A,SMC3,SP1,SREBF2,TARDBP,TBR1,YY1,ZEB1,ZFP91	FP	HOT
chr15	74995780	74997063	7	BRD4,CREB1,EGR1,HCFC1,NEUROD11,NR3C1,PKNOX1	FP	NOT
chr15	75023253	75024268	40	ASH1L,ASH2L,BHLHE40,BMI1,BRD4,CHD4,CLOCK,CTCF,DEAF1,E2F1,EGR1,GMEB1,HCFC1,KAT2B,KLF16,KLF5,MAZ,MEIS2,NEUROD11,NFIB,NR3C1,PKNOX1,Pol2,POU3F2,PRDM15,RELB,SIN3A,SMARCA5,SMC3,SP1,SREBF2,SRF,TARDBP,TBR1,TRIM28,YY1,ZEB1,ZEB2,ZFP91,ZNF143	FP	HOT
chr15	75029195	75029684	4	CTCF,Pol2,PRDM15,SMC3	FP	NOT
chr15	75043533	75044342	22	BRD4,CHD4,CREB1,CTCF,DEAF1,EGR1,GMEB1,MEIS2,NEUROD11,NFIB,NR3C1,PKNOX1,Pol2,PRDM15,SIN3A,SMC3,SP1,SREBF2,TBR1,YY1,ZEB2,ZNF143	FP	NOT
chr15	75049417	75049860	3	CHD4,PRDM15,SREBF2	FP	NOT
chr15	75138477	75139260	1	Pol2	FP	NOT
chr15	75201789	75202484	1	CTCF	FP	NOT
chr15	75204592	75205261	23	ASH1L,BCL11A,BRD4,CHD4,CLOCK,CTCF,DEAF1,EGR1,GMEB1,HCFC1,KLF16,MAZ,NEUROD11,NR2F1,Pol2,PRDM15,SIN3A,SMC3,SREBF2,TBR1,TRIM28,ZEB1,ZEB2	FP	NOT
chr15	75207332	75208632	4	CTCF,EGR1,HCFC1,PRDM15	FP	NOT
chr15	75335719	75336510	32	ASH1L,ASH2L,BRD4,CHD4,CLOCK,CREM,DEAF1,EGR1,EWSR1,GMEB1,HCFC1,KAT2B,KLF16,KLF5,MAZ,NEUROD11,NFIB,NR2F1,NR3C1,PKNOX1,Pol2,PRDM15,SIN3A,SMC3,SP1,SREBF2,TARDBP,TBR1,YY1,ZEB1,ZEB2,ZNF143	FP	HOT
chr15	75346880	75348001	18	BRD4,CHD4,CLOCK,EGR1,GMEB1,HCFC1,KLF5,NEUROD11,PKNOX1,Pol2,PRDM15,SIN3A,SMC3,SP4,SREBF2,TBR1,ZEB1,ZNF143	FP	NOT
chr15	75348654	75349513	1	NEUROD11	FP	NOT
chr15	75352069	75352558	1	Pol2	FP	NOT
chr15	75367713	75369104	32	BCL11A,BHLHE40,BRD4,CHD4,CREB1,CREM,CTCF,DEAF1,EGR1,GMEB1,HCFC1,KAT2B,KLF16,MEIS2,MYT1L,NEUROD11,NR2F1,NR3C1,PKNOX1,Pol2,PRDM15,RELB,SIN3A,SMC3,SP1,SP4,SREBF2,TARDBP,TBR1,TRIM28,YY1,ZFP91	FP	HOT
chr15	75450518	75451145	6	BCL11A,CLOCK,KLF16,MAZ,SP1,ZEB1	FP	NOT
chr15	75451498	75452448	44	ASH1L,ASH2L,BCL11A,BHLHE40,BMI1,BRD4,CHD4,CLOCK,CREB1,CREM,CTCF,DEAF1,EGR1,GMEB1,KAT2B,KLF16,KLF5,MAZ,MEIS2,NEUROD11,NFIB,NFIC,NR2F1,NR2F2,NR3C1,PKNOX1,Pol2,PRDM15,RELB,SIN3A,SMC3,SP1,SP4,SREBF2,SRF,STAT4,TARDBP,TBR1,TRIM28,YY1,ZEB1,ZFP91,ZNF143,ZNF384	FP	HOT
chr15	75453762	75454649	39	ASH1L,ASH2L,BCL11A,BHLHE40,BMI1,BRD4,CHD4,CLOCK,CREB1,CREM,DEAF1,EGR1,EWSR1,GMEB1,HCFC1,KAT2B,KLF16,KLF5,MAZ,MEIS2,NEUROD11,NFIB,NFIC,PKNOX1,Pol2,PRDM15,RELB,SIN3A,SMC3,SP1,SP4,SREBF2,TARDBP,TBR1,YY1,ZEB1,ZEB2,ZNF143,ZNF384	FP	HOT
chr15	75455565	75456534	11	CHD4,CREB1,CREM,EGR1,NEUROD11,PKNOX1,Pol2,SIN3A,SP4,SREBF2,TBR1	FP	NOT
chr15	75508755	75509450	1	CTCF	FP	NOT
chr15	75542515	75543011	2	NR3C1,Pol2	FP	NOT
chr15	75579221	75579910	1	Pol2	FP	NOT
chr15	75583994	75584517	1	EGR1	FP	NOT
chr15	75599343	75600034	2	SREBF2,SRF	FP	NOT
chr15	75606628	75607437	14	ASH1L,BCL11A,BRD4,DEAF1,EGR1,KLF5,MEIS2,NR3C1,PKNOX1,Pol2,PRDM15,SREBF2,TBR1,YY1	FP	NOT
chr15	75624766	75626311	32	BCL11A,BRD4,CHD4,CLOCK,CREM,CTCF,DEAF1,EGR1,GMEB1,HCFC1,KLF16,MAZ,NEUROD11,NFIB,NFIC,NR2F1,PKNOX1,Pol2,PRDM15,RELB,SIN3A,SMC3,SP1,SREBF2,SRF,TBR1,TCF12,YY1,ZEB1,ZEB2,ZFP91,ZNF143	FP	HOT
chr15	75638344	75638602	1	CTCF	FP	NOT
chr15	75639750	75641400	28	ASH1L,ASH2L,BRD4,CLOCK,CREB1,CTCF,DEAF1,EGR1,GMEB1,HCFC1,KLF16,KLF5,MEIS2,NEUROD11,NFIC,NR2F1,PKNOX1,Pol2,PRDM15,RELB,SMC3,SP1,SREBF2,TARDBP,TBR1,YY1,ZEB1,ZEB2	FP	HOT
chr15	75683703	75684072	1	CTCF	FP	NOT
chr15	75686217	75686552	1	CTCF	FP	NOT
chr15	75694216	75695237	21	BCL11A,BHLHE40,BRD4,CLOCK,CTCF,EGR1,GMEB1,KAT2B,KLF16,NFIB,NR2F1,NR3C1,PKNOX1,Pol2,SP1,SREBF2,TARDBP,TBR1,TCF12,YY1,ZEB1	FP	NOT
chr15	75696228	75696647	2	NEUROD11,SREBF2	FP	NOT
chr15	75720872	75721731	10	CHD4,CTCF,EGR1,HCFC1,KLF16,NEUROD11,SMC3,TBR1,ZEB1,ZEB2	FP	NOT
chr15	75723674	75724437	15	BRD4,CLOCK,CREB1,CREM,DEAF1,HCFC1,KLF5,NEUROD11,NFIB,Pol2,PRDM15,SIN3A,SP1,SREBF2,ZEB1	FP	NOT
chr15	75728147	75728842	1	CTCF	FP	NOT
chr15	75731702	75732085	1	PRDM15	FP	NOT
chr15	75732804	75733210	3	CTCF,NR2F2,SMC3	FP	NOT
chr15	75738490	75739391	23	ASH2L,BRD4,CHD4,CREB1,CREM,EGR1,GMEB1,HCFC1,KAT2B,KLF16,KLF5,MAZ,NEUROD11,NR2F1,Pol2,PRDM15,SIN3A,SP1,SP4,SREBF2,TRIM28,ZEB1,ZNF143	FP	NOT
chr15	75758102	75759082	11	ASH1L,CTCF,EGR1,GMEB1,NEUROD11,NR2F1,Pol2,SMC3,SREBF2,TBR1,TRIM28	FP	NOT
chr15	75802042	75802425	2	CTCF,SMC3	FP	NOT
chr15	75814093	75815072	5	BCL11A,EGR1,NEUROD11,Pol2,SP1	FP	NOT
chr15	75817273	75817817	3	EGR1,PKNOX1,YY1	FP	NOT
chr15	75840599	75840982	1	PRDM15	FP	NOT
chr15	75842640	75843499	1	NEUROD11	FP	NOT
chr15	75903356	75904393	39	ASH1L,BCL11A,BHLHE40,BRD4,CHD4,CLOCK,CREB1,CREM,CTCF,DEAF1,EGR1,GMEB1,HCFC1,KAT2B,KLF16,KLF5,MAZ,NEUROD11,NFIB,NFIC,NR2F2,NR3C1,PKNOX1,Pol2,PRDM15,RELB,SIN3A,SMC3,SP1,SREBF2,TARDBP,TBR1,TCF12,TRIM28,YY1,ZEB1,ZEB2,ZFP91,ZNF143	FP	HOT
chr15	75947002	75947525	2	EGR1,SP1	FP	NOT
chr15	76057459	76057776	1	CTCF	FP	NOT
chr15	76058690	76059385	3	CTCF,SIN3A,YY1	FP	NOT
chr15	76059928	76060427	1	NR2F1	FP	NOT
chr15	76133955	76134574	2	EGR1,SREBF2	FP	NOT
chr15	76139075	76140079	5	CTCF,DEAF1,Pol2,SMC3,ZFP91	FP	NOT
chr15	76147941	76148253	1	CTCF	FP	NOT
chr15	76150790	76151427	3	CTCF,HCFC1,SIN3A	FP	NOT
chr15	76177428	76177787	1	SMC3	FP	NOT
chr15	76190751	76191122	1	CTCF	FP	NOT
chr15	76196611	76196994	1	PRDM15	FP	NOT
chr15	76206446	76207611	9	BRD4,CHD4,EGR1,NEUROD11,PRDM15,SMC3,SP1,SREBF2,ZEB1	FP	NOT
chr15	76311192	76311813	25	ASH1L,BHLHE40,BMI1,BRD4,CHD4,CLOCK,CREM,DEAF1,EGR1,GMEB1,HCFC1,KLF5,NEUROD11,NR2F1,NR3C1,PKNOX1,Pol2,POU3F2,PRDM15,SMC3,SP1,SREBF2,TARDBP,TBR1,ZEB1	FP	HOT
chr15	76334423	76334898	1	BMI1	FP	NOT
chr15	76335456	76336052	1	BMI1	FP	NOT
chr15	76337282	76338079	1	BMI1	FP	NOT
chr15	76338823	76338985	1	BMI1	FP	NOT
chr15	76339501	76340223	2	BMI1,SP1	FP	NOT
chr15	76340234	76340930	2	BMI1,CREM	FP	NOT
chr15	76341676	76342365	2	BMI1,CREM	FP	NOT
chr15	76343363	76344082	2	BHLHE40,BMI1	FP	NOT
chr15	76345102	76345577	1	BMI1	FP	NOT
chr15	76484020	76484543	1	EGR1	FP	NOT
chr15	76526055	76526510	2	BCL11A,SREBF2	FP	NOT
chr15	76655223	76655622	1	NR3C1	FP	NOT
chr15	76840716	76841411	2	CTCF,PRDM15	FP	NOT
chr15	76889978	76890377	1	NR3C1	FP	NOT
chr15	76904695	76906296	23	ASH2L,BCL11A,BRD4,CHD4,DEAF1,EGR1,GMEB1,HCFC1,KLF16,NEUROD11,NR3C1,NRF1,PKNOX1,Pol2,PRDM15,SIN3A,SMC3,SP1,SREBF2,TARDBP,TBR1,TRIM28,ZFP91	FP	NOT
chr15	76916335	76916824	2	Pol2,SMC3	FP	NOT
chr15	76918679	76919202	1	EGR1	FP	NOT
chr15	76931294	76931950	14	BCL11A,BCL11B,BRD4,CREM,HCFC1,KAT2B,NEUROD11,NR2F1,NR2F2,PKNOX1,Pol2,PRDM15,SMC3,SREBF2	FP	NOT
chr15	77024265	77024692	1	CTCF	FP	NOT
chr15	77035105	77035428	1	CTCF	FP	NOT
chr15	77060461	77061059	20	ASH1L,BCL11A,BRD4,CHD4,CLOCK,CREM,EGR1,GMEB1,MAZ,NEUROD11,NR3C1,PKNOX1,Pol2,PRDM15,SP1,SREBF2,TBR1,ZEB1,ZEB2,ZFP91	FP	NOT
chr15	77062921	77063449	4	BRD4,EGR1,PRDM15,TBR1	FP	NOT
chr15	77070931	77071794	22	ASH2L,BRD4,CHD4,DEAF1,EGR1,GMEB1,HCFC1,KAT2B,KLF16,NEUROD11,Pol2,PRDM15,RELB,SIN3A,SMC3,SP1,SP4,SREBF2,STAT4,TBR1,ZEB1,ZFP91	FP	NOT
chr15	77083620	77084366	30	ASH1L,BMI1,BRD4,CHD4,CLOCK,CREM,DEAF1,EGR1,GMEB1,HCFC1,KAT2B,KLF5,MEIS2,NEUROD11,NR3C1,PKNOX1,Pol2,PRDM15,SIN3A,SMC3,SP1,SREBF2,TARDBP,TBR1,TRIM28,YY1,ZEB1,ZEB2,ZFP91,ZNF143	FP	HOT
chr15	77107737	77107982	1	CTCF	FP	NOT
chr15	77118818	77119143	1	CTCF	FP	NOT
chr15	77179447	77179866	1	SREBF2	FP	NOT
chr15	77186376	77187071	1	CTCF	FP	NOT
chr15	77238680	77239539	22	ASH1L,BHLHE40,CLOCK,CREM,EGR1,NEUROD11,NFIB,NR3C1,PKNOX1,Pol2,PRDM15,SATB2,SIN3A,SP1,SREBF2,TARDBP,TBR1,TRIM28,YY1,ZEB2,ZFP91,ZNF143	FP	NOT
chr15	77402499	77403390	7	BCL11A,BRD4,EGR1,NEUROD11,NR3C1,PRDM15,SREBF2	FP	NOT
chr15	77420074	77421214	24	BHLHE40,BRD4,CLOCK,DEAF1,EGR1,GMEB1,HCFC1,MAZ,MEIS2,NEUROD11,NR2F1,NR3C1,PKNOX1,Pol2,PRDM15,SMC3,SP1,SP4,SREBF2,TBR1,TRIM28,YY1,ZEB1,ZNF143	FP	NOT
chr15	77496823	77498729	24	BCL11A,BHLHE40,BRD4,CHD4,CREM,CTCF,EGR1,KAT2B,KLF16,MEIS2,NEUROD11,NFIB,NR2F1,NR3C1,PKNOX1,Pol2,PRDM15,RELB,SIN3A,SMC3,SP1,SREBF2,TARDBP,ZFP91	FP	NOT
chr15	77539131	77539959	3	BCL11A,EGR1,SREBF2	FP	NOT
chr15	77541600	77542387	17	BCL11A,BRD4,CTCF,DEAF1,EGR1,GMEB1,MAZ,NEUROD11,NR3C1,Pol2,PRDM15,SIN3A,SMC3,SP1,TBR1,YY1,ZEB1	FP	NOT
chr15	77543193	77543817	13	ASH1L,BRD4,CHD4,CTCF,EGR1,GMEB1,KAT2B,NEUROD11,PKNOX1,Pol2,SMC3,SREBF2,TARDBP	FP	NOT
chr15	77577268	77577903	1	HCFC1	FP	NOT
chr15	77581213	77582119	19	ASH1L,BRD4,CHD4,CLOCK,EGR1,GMEB1,KLF16,KLF5,NEUROD11,NFIB,NR2F1,NR3C1,PKNOX1,Pol2,PRDM15,SIN3A,SMC3,SREBF2,TBR1	FP	NOT
chr15	77604229	77604744	1	KLF5	FP	NOT
chr15	77606945	77608006	12	ASH1L,BRD4,CLOCK,DEAF1,EGR1,GMEB1,NEUROD11,NR3C1,PKNOX1,Pol2,PRDM15,SMC3	FP	NOT
chr15	77611576	77612322	16	BRD4,CREM,CTCF,EGR1,KAT2B,NEUROD11,PKNOX1,Pol2,PRDM15,SIN3A,SMC3,SP1,SREBF2,TBR1,ZEB2,ZFP91	FP	NOT
chr15	77617408	77618103	1	CTCF	FP	NOT
chr15	77630860	77632366	1	CTCF	FP	NOT
chr15	77632699	77633122	1	PKNOX1	FP	NOT
chr15	77633358	77633937	22	ASH2L,BCL11A,BRD4,CHD4,CLOCK,CREM,CTCF,EGR1,GMEB1,HCFC1,KAT2B,NEUROD11,NR2F1,Pol2,PRDM15,SIN3A,SMC3,SP1,SREBF2,TBR1,TCF12,YY1	FP	NOT
chr15	77634367	77635309	7	CREB1,CREM,CTCF,NEUROD11,NR2F1,NR3C1,SP1	FP	NOT
chr15	77644666	77645445	11	BCL11A,BRD4,CLOCK,EGR1,HCFC1,NEUROD11,NR3C1,PRDM15,SMC3,SP1,SREBF2	FP	NOT
chr15	77650390	77650591	1	CTCF	FP	NOT
chr15	77654780	77655511	2	CHD4,CTCF	FP	NOT
chr15	77656094	77656874	17	BCL11A,BHLHE40,BRD4,CHD4,CLOCK,CREB1,CREM,EGR1,GMEB1,HCFC1,NEUROD11,PKNOX1,Pol2,SMC3,SP1,SREBF2,TBR1	FP	NOT
chr15	77657525	77658477	25	BCL11A,BHLHE40,BRD4,CHD4,CLOCK,CREM,EGR1,HCFC1,KLF16,KLF5,NEUROD11,NFIB,NR2F1,NR2F2,NR3C1,PKNOX1,Pol2,PRDM15,SMC3,SP1,SREBF2,SRF,TARDBP,TBR1,ZHX1	FP	HOT
chr15	77659828	77660054	1	CTCF	FP	NOT
chr15	77663826	77664660	36	ASH1L,BCL11A,BRD4,CHD4,CREM,CTCF,DEAF1,EGR1,EWSR1,HCFC1,KAT2B,KLF16,KLF5,MAZ,MEIS2,NEUROD11,NFIB,NR2F1,NR3C1,NRF1,PKNOX1,Pol2,PRDM15,SATB2,SIN3A,SMC3,SP1,SP4,SREBF2,SRF,TARDBP,TBR1,TCF12,TRIM28,ZEB1,ZFP91	FP	HOT
chr15	77665685	77666174	1	Pol2	FP	NOT
chr15	77666184	77666627	1	BRD4	FP	NOT
chr15	77673822	77674682	12	BCL11A,BRD4,CREM,EGR1,NEUROD11,PKNOX1,Pol2,PRDM15,SP1,SREBF2,TARDBP,YY1	FP	NOT
chr15	77693487	77694013	7	BRD4,EGR1,NEUROD11,NR2F1,PKNOX1,PRDM15,SMC3	FP	NOT
chr15	77695563	77696422	1	NEUROD11	FP	NOT
chr15	77697810	77698416	7	BRD4,NEUROD11,PKNOX1,Pol2,PRDM15,SIN3A,SREBF2	FP	NOT
chr15	77706743	77707453	21	BCL11A,BHLHE40,BRD4,CLOCK,EGR1,GMEB1,HCFC1,KAT2B,MAZ,NEUROD11,NR2F1,NR3C1,PKNOX1,Pol2,PRDM15,SIN3A,SMC3,SREBF2,TBR1,ZFP91,ZNF143	FP	NOT
chr15	77714584	77715627	5	BRD4,CHD4,CTCF,EGR1,NEUROD11	FP	NOT
chr15	77723712	77724447	16	BCL11A,BHLHE40,BRD4,CREM,EGR1,HCFC1,KLF16,NEUROD11,PKNOX1,Pol2,PRDM15,SP1,SREBF2,SRF,TARDBP,ZEB1	FP	NOT
chr15	77725804	77726291	2	HCFC1,SREBF2	FP	NOT
chr15	77730995	77731504	14	BCL11A,BRD4,CREM,EGR1,HCFC1,KLF16,NEUROD11,NR2F1,NR3C1,PKNOX1,PRDM15,SMC3,SREBF2,SRF	FP	NOT
chr15	77732158	77732693	2	BCL11A,EGR1	FP	NOT
chr15	77732717	77733329	4	BRD4,HCFC1,PKNOX1,PRDM15	FP	NOT
chr15	77738977	77739400	1	PKNOX1	FP	NOT
chr15	77775809	77776456	1	BRD4	FP	NOT
chr15	77780939	77782039	9	BCL11A,BRD4,CLOCK,EGR1,NEUROD11,PRDM15,SREBF2,SRF,YY1	FP	NOT
chr15	77783413	77784331	22	BCL11A,BRD4,CHD4,CREB1,CREM,EGR1,GMEB1,KAT2B,NEUROD11,NR3C1,PKNOX1,Pol2,PRDM15,SIN3A,SMC3,SP1,SREBF2,TARDBP,TBR1,YY1,ZEB1,ZHX1	FP	NOT
chr15	77785006	77785268	1	CTCF	FP	NOT
chr15	77800158	77800541	1	PRDM15	FP	NOT
chr15	77818157	77818656	1	NR2F1	FP	NOT
chr15	77819186	77819731	11	BRD4,HCFC1,KAT2B,KLF16,NEUROD11,NR3C1,PKNOX1,Pol2,PRDM15,SMC3,SREBF2	FP	NOT
chr15	77820172	77821884	15	BRD4,CHD4,CTCF,DEAF1,EGR1,HCFC1,KAT2B,MAZ,NR2F1,PKNOX1,Pol2,PRDM15,SMC3,SP1,SREBF2	FP	NOT
chr15	77870426	77870869	4	CHD4,CTCF,PRDM15,SMC3	FP	NOT
chr15	77875095	77875472	2	CTCF,SMC3	FP	NOT
chr15	77902881	77903211	1	CTCF	FP	NOT
chr15	77910244	77911150	1	CTCF	FP	NOT
chr15	77959351	77959774	2	CTCF,PRDM15	FP	NOT
chr15	77966787	77967155	1	CTCF	FP	NOT
chr15	78004980	78005519	1	ZEB1	FP	NOT
chr15	78049673	78050465	16	BCL11A,BHLHE40,BRD4,EGR1,GMEB1,MEIS2,NEUROD11,NR2F1,NR3C1,PKNOX1,PRDM15,SIN3A,TARDBP,TBR1,ZEB1,ZFP91	FP	NOT
chr15	78056755	78057203	2	PRDM15,TCF12	FP	NOT
chr15	78077325	78078255	3	NEUROD11,NR2F1,ZNF143	FP	NOT
chr15	78108316	78108700	2	CTCF,SMC3	FP	NOT
chr15	78113236	78113599	1	CTCF	FP	NOT
chr15	78148900	78149674	25	ASH1L,BCL11A,BHLHE40,BRD4,CHD4,CREM,DEAF1,EGR1,GMEB1,HCFC1,KLF16,MAZ,NEUROD11,NFIC,NRF1,PKNOX1,Pol2,PRDM15,SIN3A,SMC3,SP1,SP4,SREBF2,TBR1,ZEB1	FP	HOT
chr15	78179263	78179692	1	KAT2B	FP	NOT
chr15	78195703	78195891	1	CTCF	FP	NOT
chr15	78203002	78203861	7	BRD4,CTCF,EGR1,NEUROD11,PRDM15,SP1,SREBF2	FP	NOT
chr15	78240926	78241284	1	CTCF	FP	NOT
chr15	78241928	78242623	1	CTCF	FP	NOT
chr15	78263844	78264529	1	ASH2L	FP	NOT
chr15	78265748	78266383	8	BRD4,EGR1,KLF5,SMC3,SP1,SREBF2,TBR1,ZEB1	FP	NOT
chr15	78299304	78300114	43	ASH1L,ASH2L,BCL11A,BHLHE40,BRD4,CHD4,CLOCK,CREB1,CREM,CTCF,DEAF1,EGR1,GMEB1,HCFC1,KAT2B,KLF16,KLF5,MAZ,MEIS2,NEUROD11,NFIB,NFIC,NR2F1,NR3C1,PKNOX1,Pol2,PRDM15,RELB,SIN3A,SMC3,SP1,SP4,SREBF2,STAT4,TARDBP,TBR1,TCF12,TRIM28,YY1,ZEB1,ZEB2,ZFP91,ZNF143	FP	HOT
chr15	78308398	78308815	2	CTCF,SMC3	FP	NOT
chr15	78340758	78341221	1	BHLHE40	FP	NOT
chr15	78364309	78364708	1	TCF12	FP	NOT
chr15	78392217	78393076	7	BRD4,CLOCK,DEAF1,EGR1,NEUROD11,PRDM15,SREBF2	FP	NOT
chr15	78398026	78398565	2	TBR1,YY1	FP	NOT
chr15	78415251	78415946	1	CTCF	FP	NOT
chr15	78422824	78423215	2	CTCF,SMC3	FP	NOT
chr15	78437586	78438516	40	ASH1L,ASH2L,BCL11A,BCL11B,BHLHE40,BMI1,BRD4,CHD4,CREB1,CREM,CTCF,DEAF1,EGR1,EWSR1,GMEB1,HCFC1,KAT2B,KLF16,KLF5,MEIS2,NEUROD11,NFIB,NFIC,NR3C1,PKNOX1,Pol2,POU3F2,PRDM15,SIN3A,SMC3,SP1,SP4,SREBF2,TARDBP,TBR1,TRIM28,YY1,ZEB1,ZEB2,ZNF143	FP	HOT
chr15	78482422	78482622	1	CTCF	FP	NOT
chr15	78507007	78508019	25	ASH1L,ASH2L,BCL11A,BRD4,CLOCK,CREM,DEAF1,EGR1,EWSR1,GMEB1,KLF16,KLF5,MAZ,MEIS2,NFIB,NR2F1,PKNOX1,Pol2,SIN3A,SMARCA5,SP1,SP4,YY1,ZEB1,ZFP91	FP	HOT
chr15	78540097	78541086	33	ASH1L,ASH2L,BHLHE40,BRD4,CHD4,DEAF1,EGR1,EWSR1,GMEB1,HCFC1,KAT2B,KLF16,KLF5,MAZ,NEUROD11,NFIC,NR3C1,NRF1,PKNOX1,Pol2,PRDM15,RELB,SIN3A,SMC3,SP1,SREBF2,TARDBP,TBR1,TCF12,YY1,ZEB1,ZEB2,ZNF143	FP	HOT
chr15	78566043	78566518	1	BMI1	FP	NOT
chr15	78618353	78618842	2	CTCF,Pol2	FP	NOT
chr15	78638576	78639271	1	CTCF	FP	NOT
chr15	78709388	78709761	2	CTCF,SMC3	FP	NOT
chr15	78777814	78778673	2	NEUROD11,SREBF2	FP	NOT
chr15	78860339	78860834	2	BRD4,DEAF1	FP	NOT
chr15	78871959	78872458	2	PRDM15,TBR1	FP	NOT
chr15	78872588	78873069	5	CREM,HCFC1,KAT2B,NEUROD11,PRDM15	FP	NOT
chr15	78873322	78874105	11	EGR1,GMEB1,HCFC1,KAT2B,PKNOX1,Pol2,PRDM15,SP1,SREBF2,YY1,ZEB1	FP	NOT
chr15	78909822	78910143	1	CTCF	FP	NOT
chr15	78914018	78914332	1	CTCF	FP	NOT
chr15	78944596	78945455	1	NEUROD11	FP	NOT
chr15	78979614	78980135	3	CTCF,Pol2,SREBF2	FP	NOT
chr15	79028358	79028747	1	CTCF	FP	NOT
chr15	79050849	79051708	1	NEUROD11	FP	NOT
chr15	79082969	79083644	17	BCL11A,BHLHE40,BHLHE41,BRD4,CHD4,EGR1,HCFC1,NEUROD11,NR3C1,PKNOX1,Pol2,PRDM15,SMC3,SP1,SREBF2,TARDBP,YY1	FP	NOT
chr15	79090052	79091877	20	BHLHE40,BRD4,CREB1,CREM,CTCF,EGR1,HCFC1,KAT2B,KLF5,NEUROD11,PKNOX1,Pol2,PRDM15,SIN3A,SMC3,SP1,SREBF2,YY1,ZHX1,ZNF143	FP	NOT
chr15	79102280	79102729	1	CREM	FP	NOT
chr15	79168703	79170246	24	BCL11A,BHLHE40,BRD4,CLOCK,CREB1,CREM,CTCF,DEAF1,EGR1,KLF16,KLF5,NEUROD11,NFIB,NR3C1,NRF1,PKNOX1,Pol2,PRDM15,SMC3,SP1,SREBF2,TARDBP,TBR1,ZEB1	FP	NOT
chr15	79184349	79184773	1	CTCF	FP	NOT
chr15	79218692	79218888	1	CTCF	FP	NOT
chr15	79225398	79225990	14	ASH1L,BCL11A,BRD4,CREB1,CREM,EGR1,NR3C1,PKNOX1,PRDM15,SATB2,SP1,SREBF2,TBR1,ZFP91	FP	NOT
chr15	79243638	79244127	2	NEUROD11,Pol2	FP	NOT
chr15	79266069	79266837	22	ASH1L,BCL11A,BHLHE40,BRD4,CHD4,CREB1,CREM,EGR1,GMEB1,KAT2B,NEUROD11,NR3C1,PKNOX1,Pol2,PRDM15,SMC3,SP1,SREBF2,TARDBP,TBR1,YY1,ZEB1	FP	NOT
chr15	79282640	79282999	1	SMC3	FP	NOT
chr15	79283664	79284466	2	EGR1,Pol2	FP	NOT
chr15	79302192	79302986	22	BCL11A,BHLHE40,BRD4,CLOCK,CREB1,CREM,EGR1,GMEB1,KAT2B,NEUROD11,NFIC,NR2F1,NR3C1,PKNOX1,Pol2,PRDM15,SIN3A,SMC3,SP1,SREBF2,TBR1,ZFP91	FP	NOT
chr15	79306438	79306961	1	EGR1	FP	NOT
chr15	79310846	79311375	3	EGR1,HCFC1,NEUROD11	FP	NOT
chr15	79315383	79316936	3	KAT2B,NEUROD11,PRDM15	FP	NOT
chr15	79338613	79338961	1	CTCF	FP	NOT
chr15	79340006	79340396	1	CTCF	FP	NOT
chr15	79341177	79342073	20	ASH1L,BCL11A,BHLHE40,BRD4,CTCF,EGR1,HCFC1,NEUROD11,NR3C1,PKNOX1,Pol2,PRDM15,SATB2,SMC3,SP1,SREBF2,TARDBP,YY1,ZEB1,ZEB2	FP	NOT
chr15	79380997	79381397	2	CTCF,SMC3	FP	NOT
chr15	79394087	79394806	32	ASH1L,BCL11A,BHLHE40,BMI1,BRD4,CHD4,CREB1,CREM,CTCF,EGR1,GMEB1,HCFC1,KLF16,KLF5,MEIS2,NEUROD11,NFIB,NR3C1,PKNOX1,Pol2,PRDM15,SATB2,SIN3A,SMC3,SP1,SREBF2,TARDBP,TBR1,YY1,ZEB1,ZFP91,ZNF143	FP	HOT
chr15	79430501	79430976	1	BMI1	FP	NOT
chr15	79431285	79431760	1	BMI1	FP	NOT
chr15	79539295	79539852	2	EGR1,SP1	FP	NOT
chr15	79550080	79550679	2	EGR1,NR3C1	FP	NOT
chr15	79608582	79609111	3	BRD4,EGR1,SREBF2	FP	NOT
chr15	79633676	79634199	1	EGR1	FP	NOT
chr15	79720383	79720916	3	BHLHE40,EGR1,PKNOX1	FP	NOT
chr15	79724101	79725163	21	BHLHE40,BRD4,CHD4,CLOCK,CREB1,CREM,EGR1,HCFC1,KAT2B,NEUROD11,PKNOX1,Pol2,PRDM15,SIN3A,SP1,SREBF2,TARDBP,TBR1,YY1,ZEB1,ZFP91	FP	NOT
chr15	79849783	79850160	2	CTCF,SMC3	FP	NOT
chr15	79853448	79854072	5	CTCF,PRDM15,SIN3A,SMC3,ZFP91	FP	NOT
chr15	79896390	79897455	4	HCFC1,NEUROD11,Pol2,SREBF2	FP	NOT
chr15	79910136	79910659	1	EGR1	FP	NOT
chr15	79923011	79923410	1	NR3C1	FP	NOT
chr15	79923451	79924295	13	BCL11A,CLOCK,DEAF1,EGR1,GMEB1,KAT2B,NEUROD11,NR2F1,Pol2,PRDM15,SMC3,TBR1,YY1	FP	NOT
chr15	79978572	79979095	2	EGR1,PRDM15	FP	NOT
chr15	79993416	79994335	23	BCL11A,BHLHE40,CHD4,CLOCK,CTCF,EGR1,KAT2B,KLF5,NEUROD11,NR2F1,NR3C1,PKNOX1,Pol2,PRDM15,SATB2,SMC3,SP1,SREBF2,TARDBP,TBR1,YY1,ZEB2,ZFP91	FP	NOT
chr15	80003303	80003959	11	BRD4,CREB1,EGR1,NFIB,NR3C1,PKNOX1,Pol2,PRDM15,SP1,SREBF2,TBR1	FP	NOT
chr15	80032525	80032948	1	PKNOX1	FP	NOT
chr15	80059019	80059810	18	BCL11A,BMI1,BRD4,CHD4,CLOCK,CREB1,CREM,EGR1,GMEB1,KLF5,MAZ,NEUROD11,NR2F1,Pol2,SP1,SP4,TARDBP,ZEB1	FP	NOT
chr15	80072121	80072980	21	ASH1L,BRD4,CLOCK,CREB1,DEAF1,EGR1,GMEB1,KLF5,NEUROD11,PKNOX1,Pol2,PRDM15,SATB2,SIN3A,SP1,SP4,TBR1,YY1,ZEB1,ZFP91,ZNF143	FP	NOT
chr15	80131528	80132039	15	ASH1L,BRD4,CHD4,EGR1,NEUROD11,NR3C1,PKNOX1,Pol2,PRDM15,SATB2,SIN3A,SMC3,SP1,SREBF2,TARDBP	FP	NOT
chr15	80150246	80151105	17	BCL11A,BHLHE40,BRD4,CLOCK,CREB1,E2F1,GMEB1,NEUROD11,NFIB,NR3C1,PKNOX1,Pol2,PRDM15,SP1,SREBF2,TARDBP,YY1	FP	NOT
chr15	80173165	80173860	1	CTCF	FP	NOT
chr15	80183160	80184461	1	CTCF	FP	NOT
chr15	80250994	80251469	1	BMI1	FP	NOT
chr15	80264882	80265745	12	BRD4,CHD4,CREB1,HCFC1,NEUROD11,NR3C1,PKNOX1,Pol2,PRDM15,TBR1,YY1,ZEB1	FP	NOT
chr15	80338685	80339285	4	BHLHE40,EGR1,PRDM15,SP1	FP	NOT
chr15	80409060	80409510	2	BRD4,PRDM15	FP	NOT
chr15	80414438	80415296	3	EGR1,PKNOX1,ZEB2	FP	NOT
chr15	80419006	80419192	1	CTCF	FP	NOT
chr15	80436186	80437350	14	BRD4,CREM,EGR1,NEUROD11,NR2F1,NR3C1,PKNOX1,Pol2,PRDM15,SMC3,SP1,SREBF2,TARDBP,TBR1	FP	NOT
chr15	80442486	80443159	23	ASH1L,BHLHE40,BRD4,CREB1,CREM,DEAF1,EGR1,EWSR1,KLF5,MEIS2,NEUROD11,NR3C1,PKNOX1,Pol2,PRDM15,SIN3A,SMC3,SP1,SREBF2,TBR1,ZEB1,ZEB2,ZNF143	FP	NOT
chr15	80455663	80456261	16	ASH1L,CTCF,EGR1,HCFC1,KAT2B,KLF16,KLF5,NEUROD11,PKNOX1,Pol2,PRDM15,SMC3,SREBF2,TBR1,YY1,ZFP91	FP	NOT
chr15	80480818	80481528	20	ASH1L,BRD4,CHD4,CLOCK,DEAF1,EGR1,GMEB1,HCFC1,KAT2B,NEUROD11,NR3C1,PRDM15,SMC3,SP1,SREBF2,TARDBP,TBR1,YY1,ZEB1,ZFP91	FP	NOT
chr15	80503382	80503765	1	PRDM15	FP	NOT
chr15	80507620	80508479	3	BRD4,NEUROD11,PKNOX1	FP	NOT
chr15	80527702	80528609	10	ASH2L,BRD4,EGR1,GMEB1,KAT2B,Pol2,PRDM15,TBR1,YY1,ZFP91	FP	NOT
chr15	80531548	80531947	1	NR3C1	FP	NOT
chr15	80563299	80564167	4	EGR1,PKNOX1,SIN3A,SREBF2	FP	NOT
chr15	80567655	80568198	16	BCL11A,BRD4,CHD4,CREM,CTCF,EGR1,HCFC1,NEUROD11,NR3C1,PKNOX1,Pol2,PRDM15,SP1,SREBF2,TARDBP,ZFP91	FP	NOT
chr15	80568621	80569480	1	NEUROD11	FP	NOT
chr15	80587893	80588562	3	BRD4,EGR1,SMC3	FP	NOT
chr15	80619585	80620280	1	CTCF	FP	NOT
chr15	80699983	80700342	1	SMC3	FP	NOT
chr15	80711233	80711935	2	BCL11A,EGR1	FP	NOT
chr15	80730398	80731598	15	BHLHE40,BRD4,CLOCK,CREM,CTCF,EGR1,HCFC1,NR3C1,PKNOX1,PRDM15,SMC3,SP1,SREBF2,TARDBP,TBR1	FP	NOT
chr15	80731752	80732337	6	BRD4,EGR1,NR3C1,PRDM15,SP1,SREBF2	FP	NOT
chr15	80733408	80733967	13	BCL11A,BHLHE40,CREB1,EGR1,NEUROD11,NR3C1,PKNOX1,PRDM15,SMC3,SP1,SREBF2,SRF,TBR1	FP	NOT
chr15	80776416	80776812	1	CTCF	FP	NOT
chr15	80778953	80779303	1	CTCF	FP	NOT
chr15	80788352	80789211	5	BRD4,EGR1,NEUROD11,SIN3A,SP1	FP	NOT
chr15	80808587	80809150	2	SP1,TBR1	FP	NOT
chr15	80818783	80819653	17	BHLHE40,BRD4,CHD4,CREB1,CREM,EGR1,HCFC1,KLF5,MEIS2,NR3C1,PKNOX1,Pol2,PRDM15,SP1,SREBF2,YY1,ZFP91	FP	NOT
chr15	80822556	80823375	19	ASH1L,BCL11A,BHLHE40,BRD4,CHD4,CLOCK,CREB1,EGR1,HCFC1,KAT2B,NEUROD11,NFIB,NR3C1,PKNOX1,PRDM15,SMC3,SP1,SREBF2,TBR1	FP	NOT
chr15	80828457	80828992	5	BRD4,EGR1,PKNOX1,PRDM15,SREBF2	FP	NOT
chr15	80834719	80835578	3	BCL11A,BRD4,NEUROD11	FP	NOT
chr15	80835641	80836060	1	SREBF2	FP	NOT
chr15	80844243	80844808	3	BRD4,TARDBP,YY1	FP	NOT
chr15	80854084	80854659	6	BRD4,CHD4,EGR1,PKNOX1,PRDM15,TBR1	FP	NOT
chr15	80855051	80855696	11	BRD4,CHD4,EGR1,MEIS2,NEUROD11,NR3C1,PKNOX1,PRDM15,SP1,SREBF2,TCF12	FP	NOT
chr15	80873475	80873930	3	BRD4,NEUROD11,NR3C1	FP	NOT
chr15	80902353	80903180	13	ASH1L,BRD4,CHD4,EGR1,KLF16,PKNOX1,PRDM15,SREBF2,TARDBP,YY1,ZEB1,ZFP91,ZNF143	FP	NOT
chr15	80910178	80910952	11	BRD4,CHD4,CREB1,EGR1,NR3C1,PKNOX1,Pol2,PRDM15,SMC3,SREBF2,TARDBP	FP	NOT
chr15	80912472	80912867	1	TARDBP	FP	NOT
chr15	80934606	80935465	8	BHLHE40,BRD4,CTCF,NEUROD11,NR3C1,PKNOX1,Pol2,SMC3	FP	NOT
chr15	80935966	80936733	8	BCL11A,BRD4,CLOCK,EGR1,NR3C1,PKNOX1,PRDM15,SREBF2	FP	NOT
chr15	80943100	80943894	18	ASH1L,BCL11A,BHLHE40,BRD4,CTCF,EGR1,KAT2B,NR3C1,PKNOX1,Pol2,PRDM15,SIN3A,SMC3,SP1,SREBF2,TBR1,TRIM28,ZEB1	FP	NOT
chr15	80955696	80956398	20	ASH1L,BCL11A,BRD4,CHD4,EGR1,HCFC1,KLF16,KLF5,NEUROD11,NR2F1,NR3C1,PKNOX1,Pol2,PRDM15,SIN3A,SP1,SREBF2,TARDBP,TBR1,ZEB1	FP	NOT
chr15	80970005	80970416	2	CTCF,SMC3	FP	NOT
chr15	80977634	80977834	1	CTCF	FP	NOT
chr15	80989530	80990232	16	ASH1L,BRD4,EGR1,GMEB1,KLF16,KLF5,NEUROD11,NFIC,NR2F1,Pol2,PRDM15,SMC3,SP4,TBR1,YY1,ZEB1	FP	NOT
chr15	81000530	81001146	11	BRD4,CREM,EGR1,GMEB1,HCFC1,NEUROD11,NR3C1,PKNOX1,Pol2,PRDM15,SREBF2	FP	NOT
chr15	81033329	81033852	4	BRD4,EGR1,NR3C1,PRDM15	FP	NOT
chr15	81091998	81093081	4	BRD4,EGR1,NEUROD11,PRDM15	FP	NOT
chr15	81106530	81106843	1	CTCF	FP	NOT
chr15	81133869	81134564	18	BCL11A,BRD4,CHD4,CLOCK,CTCF,EGR1,GMEB1,HCFC1,KLF16,NEUROD11,NR2F1,Pol2,PRDM15,SMC3,SP1,SREBF2,YY1,ZEB1	FP	NOT
chr15	81155473	81156168	1	CTCF	FP	NOT
chr15	81200814	81201263	1	CREM	FP	NOT
chr15	81236000	81236862	18	BCL11A,BRD4,CHD4,EGR1,GMEB1,HCFC1,NEUROD11,NFIB,NR3C1,PKNOX1,Pol2,PRDM15,SMC3,SP1,SREBF2,TARDBP,TBR1,ZEB1	FP	NOT
chr15	81256836	81257531	1	CTCF	FP	NOT
chr15	81265813	81266197	1	CTCF	FP	NOT
chr15	81266402	81266790	1	CTCF	FP	NOT
chr15	81270630	81271153	1	EGR1	FP	NOT
chr15	81274995	81275438	4	CTCF,SKIL,SMC3,SREBF2	FP	NOT
chr15	81281036	81281559	1	EGR1	FP	NOT
chr15	81312954	81313596	8	BRD4,NR3C1,PKNOX1,PRDM15,SMC3,SREBF2,TBR1,ZEB1	FP	NOT
chr15	81323970	81324813	32	ASH1L,ASH2L,BCL11A,BCL11B,BMI1,BRD4,CHD4,CREB1,CTCF,DEAF1,EGR1,KLF16,KLF5,MAZ,MEIS2,NEUROD11,NFIB,NFIC,PKNOX1,Pol2,PRDM15,SATB2,SIN3A,SMC3,SP1,SP4,SREBF2,SRF,STAT4,TBR1,YY1,ZEB1	FP	HOT
chr15	81381491	81382350	10	ASH1L,BRD4,CTCF,EGR1,NEUROD11,Pol2,PRDM15,SREBF2,TBR1,ZEB1	FP	NOT
chr15	81400673	81401004	1	CTCF	FP	NOT
chr15	81407065	81407779	9	BCL11A,BHLHE40,BRD4,CREM,NR3C1,PKNOX1,SP1,YY1,ZNF143	FP	NOT
chr15	81410289	81411114	26	ASH1L,BCL11A,BHLHE40,BRD4,CHD4,CLOCK,CREB1,CREM,CTCF,DEAF1,EGR1,GMEB1,HCFC1,MEIS2,NEUROD11,NFIB,NR2F2,NR3C1,PKNOX1,PRDM15,SIN3A,SMC3,SP1,SREBF2,TBR1,ZEB2	FP	HOT
chr15	81411817	81412492	9	BCL11A,BHLHE40,BRD4,CREM,EGR1,NR3C1,PKNOX1,PRDM15,SREBF2	FP	NOT
chr15	81425989	81426747	2	BRD4,NR3C1	FP	NOT
chr15	81434793	81435597	15	ASH1L,BRD4,CHD4,CREM,EGR1,GMEB1,HCFC1,NR3C1,PKNOX1,Pol2,SP1,SREBF2,TBR1,YY1,ZFP91	FP	NOT
chr15	81480470	81481071	6	CTCF,GMEB1,Pol2,SMC3,TBR1,YY1	FP	NOT
chr15	81575145	81576004	9	ASH1L,BCL11A,BRD4,EGR1,NEUROD11,NR3C1,PKNOX1,PRDM15,SREBF2	FP	NOT
chr15	81724458	81725317	1	NEUROD11	FP	NOT
chr15	81747007	81748579	12	BCL11A,BHLHE40,BRD4,CREB1,EGR1,NEUROD11,NR3C1,PKNOX1,Pol2,PRDM15,SP1,SREBF2	FP	NOT
chr15	81750054	81750537	1	ASH1L	FP	NOT
chr15	81752460	81753142	2	SATB2,SREBF2	FP	NOT
chr15	81864208	81864831	6	CREM,EGR1,NR3C1,PKNOX1,SP1,SREBF2	FP	NOT
chr15	81887792	81888464	3	BHLHE40,NR3C1,SREBF2	FP	NOT
chr15	81981852	81982633	25	BCL11A,BHLHE40,BRD4,CLOCK,CREB1,CREM,EGR1,GMEB1,KAT2B,KLF5,MEIS2,NEUROD11,NFIB,NR3C1,PKNOX1,Pol2,PRDM15,SATB2,SMC3,SP1,SREBF2,TARDBP,TBR1,ZEB1,ZEB2	FP	HOT
chr15	81983519	81983938	2	NEUROD11,SREBF2	FP	NOT
chr15	82044105	82045208	1	NEUROD11	FP	NOT
chr15	82045917	82047489	13	BRD4,CREB1,CTCF,EGR1,HCFC1,KLF16,MAZ,NEUROD11,NR2F1,NR3C1,PKNOX1,PRDM15,SREBF2	FP	NOT
chr15	82139818	82140144	1	CTCF	FP	NOT
chr15	82197958	82198361	3	CTCF,KLF16,PRDM15	FP	NOT
chr15	82262484	82263341	28	ASH1L,ASH2L,BCL11A,BRD4,CHD4,CLOCK,CREB1,DEAF1,EGR1,GMEB1,HCFC1,KLF16,KLF5,MAZ,NFIB,NFIC,NR2F1,Pol2,PRDM15,SIN3A,SMC3,SP4,SREBF2,STAT4,TBR1,YY1,ZEB1,ZFP91	FP	HOT
chr15	82298384	82299082	19	ASH1L,BCL11A,CHD4,CLOCK,CREB1,CREM,EGR1,GMEB1,HCFC1,KAT2B,NEUROD11,Pol2,PRDM15,RELB,SMC3,SREBF2,TBR1,YY1,ZFP91	FP	NOT
chr15	82474415	82475274	3	BRD4,NEUROD11,PRDM15	FP	NOT
chr15	82530833	82531006	1	CTCF	FP	NOT
chr15	82536014	82536513	1	TBR1	FP	NOT
chr15	82538775	82539264	2	Pol2,PRDM15	FP	NOT
chr15	82540217	82540973	37	ASH1L,BCL11A,BHLHE40,BRD4,CHD4,CLOCK,CTCF,DEAF1,E2F1,EGR1,GMEB1,HCFC1,KAT2B,KLF16,KLF5,MAZ,NEUROD11,NFIB,NFIC,NR2F2,NR3C1,PKNOX1,Pol2,PRDM15,SIN3A,SKIL,SMC3,SP1,SREBF2,TARDBP,TBR1,TRIM28,YY1,ZEB1,ZEB2,ZFP91,ZNF143	FP	HOT
chr15	82568917	82569601	23	BCL11A,BHLHE40,BRD4,CHD4,CREM,EGR1,HCFC1,KAT2B,KLF16,NEUROD11,NR3C1,PKNOX1,Pol2,PRDM15,SIN3A,SMC3,SP1,SREBF2,SRF,TARDBP,TCF12,YY1,ZFP91	FP	NOT
chr15	82569995	82570534	1	YY1	FP	NOT
chr15	82571552	82572452	23	ASH1L,BRD4,CHD4,CREM,EGR1,HCFC1,KAT2B,KLF16,KLF5,NEUROD11,NR3C1,PKNOX1,Pol2,PRDM15,SIN3A,SMC3,SP1,SREBF2,TARDBP,TBR1,TRIM28,ZEB1,ZNF143	FP	NOT
chr15	82660531	82661669	4	BHLHE40,BRD4,GMEB1,TBR1	FP	NOT
chr15	82709674	82710614	17	BCL11A,BRD4,EGR1,GMEB1,HCFC1,KLF16,KLF5,NEUROD11,NR2F1,Pol2,PRDM15,SMC3,SP4,SREBF2,TBR1,ZEB1,ZFP91	FP	NOT
chr15	82737878	82738428	3	BRD4,PRDM15,YY1	FP	NOT
chr15	82749938	82750963	44	ASH1L,ASH2L,BHLHE40,BMI1,BRD4,CHD4,CLOCK,CREB1,CREM,CTCF,DEAF1,E2F1,EGR1,EWSR1,GMEB1,HCFC1,KAT2B,KLF16,KLF5,MEIS2,NEUROD11,NFIB,NFIC,NR3C1,NRF1,PKNOX1,Pol2,PRDM15,SIN3A,SMARCA5,SMC3,SP1,SREBF2,STAT4,TARDBP,TBR1,TRIM28,YY1,ZEB1,ZEB2,ZFP91,ZHX1,ZNF143,ZNF24	FP	HOT
chr15	82766093	82766476	1	PRDM15	FP	NOT
chr15	82809229	82809950	26	ASH1L,BCL11A,BHLHE40,BRD4,CHD4,CLOCK,CREB1,CREM,DEAF1,EGR1,GMEB1,HCFC1,KAT2B,KLF5,MEIS2,NEUROD11,NR2F1,PKNOX1,Pol2,PRDM15,SP1,SP4,SREBF2,TBR1,ZEB1,ZNF143	FP	HOT
chr15	82832411	82833158	3	BCL11A,EGR1,SP1	FP	NOT
chr15	82849636	82850732	4	CTCF,PRDM15,SMC3,SP1	FP	NOT
chr15	82890676	82891059	1	PRDM15	FP	NOT
chr15	82892592	82893221	2	EGR1,SREBF2	FP	NOT
chr15	82921000	82921859	2	BRD4,NEUROD11	FP	NOT
chr15	82930998	82931857	4	ASH1L,EGR1,NEUROD11,SP1	FP	NOT
chr15	82933619	82934725	4	CLOCK,EGR1,NEUROD11,NR3C1	FP	NOT
chr15	82943956	82944528	7	BCL11A,BHLHE40,CREB1,EGR1,PRDM15,SP1,SREBF2	FP	NOT
chr15	82985635	82986500	33	ASH1L,ASH2L,BCL11A,BHLHE40,BRD4,CHD4,DEAF1,EGR1,GMEB1,HCFC1,KAT2B,KLF16,KLF5,NEUROD11,NFIB,NFIC,PKNOX1,Pol2,POU3F2,PRDM15,RELB,SATB2,SIN3A,SMC3,SP1,SREBF2,TARDBP,TBR1,TRIM28,YY1,ZEB1,ZFP91,ZNF143	FP	HOT
chr15	83000383	83000752	2	CTCF,SMC3	FP	NOT
chr15	83010767	83011306	4	CTCF,PRDM15,SREBF2,YY1	FP	NOT
chr15	83011317	83012180	35	ASH1L,ASH2L,BCL11A,BHLHE40,BRD4,CHD4,CLOCK,CREM,CTCF,DEAF1,EGR1,GMEB1,HCFC1,KLF16,KLF5,MEIS2,NEUROD11,NFIC,NR2F1,NR3C1,NRF1,PKNOX1,Pol2,PRDM15,SIN3A,SMC3,SP1,SREBF2,TARDBP,TBR1,YY1,ZEB1,ZEB2,ZFP91,ZNF143	FP	HOT
chr15	83018350	83018968	11	ASH1L,BRD4,KAT2B,NR3C1,PKNOX1,PRDM15,SIN3A,SMC3,SREBF2,TBR1,ZEB1	FP	NOT
chr15	83046639	83047449	7	BCL11A,BRD4,EGR1,GMEB1,PKNOX1,SATB2,SIN3A	FP	NOT
chr15	83067053	83067632	9	BRD4,CREM,GMEB1,KAT2B,NEUROD11,NR2F1,NR3C1,PRDM15,SMC3	FP	NOT
chr15	83077359	83078083	16	ASH1L,BCL11A,BRD4,EGR1,GMEB1,KAT2B,PKNOX1,Pol2,PRDM15,SMC3,SP1,SREBF2,TBR1,YY1,ZEB2,ZNF143	FP	NOT
chr15	83108428	83108851	1	PKNOX1	FP	NOT
chr15	83207976	83208709	2	EGR1,PKNOX1	FP	NOT
chr15	83248314	83248807	3	BCL11A,CTCF,PRDM15	FP	NOT
chr15	83282779	83283254	1	BMI1	FP	NOT
chr15	83283503	83284198	1	BMI1	FP	NOT
chr15	83365433	83365908	1	BMI1	FP	NOT
chr15	83372374	83373233	6	CREM,EGR1,NEUROD11,Pol2,PRDM15,TBR1	FP	NOT
chr15	83436603	83436844	1	CTCF	FP	NOT
chr15	83438637	83439126	3	CTCF,Pol2,SMC3	FP	NOT
chr15	83446803	83447564	17	ASH1L,ASH2L,BCL11B,BRD4,CLOCK,CTCF,EGR1,NEUROD11,NFIC,NR2F1,PKNOX1,Pol2,PRDM15,SIN3A,SMC3,SREBF2,TBR1	FP	NOT
chr15	83447747	83448190	1	CHD4	FP	NOT
chr15	83474505	83475173	12	BRD4,CHD4,DEAF1,EGR1,HCFC1,KLF5,NEUROD11,PKNOX1,Pol2,PRDM15,SP1,SREBF2	FP	NOT
chr15	83484533	83485345	8	BCL11A,BRD4,EGR1,Pol2,PRDM15,SP1,SREBF2,TBR1	FP	NOT
chr15	83488423	83488866	1	BRD4	FP	NOT
chr15	83537525	83538050	5	BRD4,EGR1,NR3C1,PKNOX1,TBR1	FP	NOT
chr15	83538621	83539177	2	EGR1,Pol2	FP	NOT
chr15	83540873	83541272	1	NR3C1	FP	NOT
chr15	83549587	83550061	3	NR3C1,PRDM15,SMC3	FP	NOT
chr15	83559172	83559809	24	ASH1L,BCL11A,BHLHE40,BRD4,CREM,CTCF,DEAF1,EGR1,GMEB1,HCFC1,KAT2B,KLF5,NEUROD11,NFIB,PKNOX1,Pol2,PRDM15,SMC3,SP1,SREBF2,TBR1,ZEB1,ZEB2,ZFP91	FP	NOT
chr15	83565665	83565907	1	CTCF	FP	NOT
chr15	83572147	83572480	1	CTCF	FP	NOT
chr15	83592283	83593201	3	EGR1,PKNOX1,PRDM15	FP	NOT
chr15	83656970	83657665	1	CTCF	FP	NOT
chr15	83686131	83686819	1	SP1	FP	NOT
chr15	83692532	83693055	1	EGR1	FP	NOT
chr15	83809893	83810752	9	CHD4,EGR1,NEUROD11,NR3C1,PRDM15,SIN3A,SP1,SREBF2,TBR1	FP	NOT
chr15	83837785	83838480	1	CTCF	FP	NOT
chr15	83843244	83843767	1	EGR1	FP	NOT
chr15	83866648	83867325	3	BRD4,EGR1,NR3C1	FP	NOT
chr15	83970424	83971080	7	EGR1,KLF5,NR3C1,Pol2,SATB2,SP1,TBR1	FP	NOT
chr15	84034668	84035363	1	CTCF	FP	NOT
chr15	84035537	84035713	1	CTCF	FP	NOT
chr15	84079860	84080477	7	ASH1L,ASH2L,BRD4,CHD4,Pol2,STAT4,ZEB1	FP	NOT
chr15	84142647	84143342	1	CTCF	FP	NOT
chr15	84144884	84145415	15	BRD4,CHD4,CREB1,CREM,EGR1,HCFC1,KAT2B,NEUROD11,NR3C1,PKNOX1,Pol2,PRDM15,SP1,SREBF2,TBR1	FP	NOT
chr15	84172551	84172861	1	CTCF	FP	NOT
chr15	84570480	84571543	7	BRD4,CTCF,EGR1,NEUROD11,NR2F1,Pol2,SREBF2	FP	NOT
chr15	84588009	84588346	1	CTCF	FP	NOT
chr15	84598400	84599552	1	CTCF	FP	NOT
chr15	84600604	84601485	32	ASH1L,ASH2L,BHLHE40,BRD4,CHD4,CLOCK,CTCF,DEAF1,EGR1,GMEB1,HCFC1,KAT2B,KLF16,KLF5,MAZ,NEUROD11,NFIC,NR2F1,NR3C1,PKNOX1,Pol2,PRDM15,SMC3,SP1,SP4,SREBF2,TBR1,TRIM28,YY1,ZEB1,ZFP91,ZNF143	FP	HOT
chr15	84630995	84631887	18	ASH1L,BRD4,CREM,DEAF1,EGR1,GMEB1,HCFC1,KLF5,NR2F1,PKNOX1,PRDM15,SIN3A,SMC3,SREBF2,TBR1,TRIM28,ZEB1,ZNF143	FP	NOT
chr15	84653694	84654655	41	ASH1L,ASH2L,BRD4,CHD4,CLOCK,CREB1,DEAF1,EGR1,GABPB1,GMEB1,HCFC1,KAT2B,KLF16,KLF5,MAZ,MEIS2,NEUROD11,NFIB,NFIC,NR2F1,PKNOX1,Pol2,POU3F2,PRDM15,RELB,SIN3A,SKIL,SMARCA5,SMC3,SP1,SP4,SREBF2,STAT4,TARDBP,TBR1,TRIM28,YY1,ZEB1,ZEB2,ZNF143,ZNF24	FP	HOT
chr15	84654750	84655064	1	CTCF	FP	NOT
chr15	84685096	84686001	13	BRD4,CHD4,EGR1,GMEB1,HCFC1,NEUROD11,NFIB,PKNOX1,PRDM15,SATB2,SP1,SREBF2,TBR1	FP	NOT
chr15	84715890	84716748	28	ASH1L,ASH2L,BCL11A,BHLHE40,BRD4,CHD4,CLOCK,CREB1,DEAF1,EGR1,GMEB1,KLF16,KLF5,NEUROD11,NR2F1,NR3C1,PKNOX1,Pol2,SIN3A,SMC3,SP1,SP4,SREBF2,TBR1,TRIM28,YY1,ZEB1,ZHX1	FP	HOT
chr15	84747300	84748028	3	CHD4,Pol2,YY1	FP	NOT
chr15	84821212	84821852	12	BRD4,CLOCK,EGR1,GMEB1,NEUROD11,NFIC,PRDM15,SIN3A,SMC3,SP1,TBR1,ZFP91	FP	NOT
chr15	84824104	84824879	20	ASH1L,BRD4,CHD4,EGR1,KAT2B,KLF5,MEIS2,NEUROD11,NR3C1,PKNOX1,Pol2,PRDM15,SP1,SREBF2,TARDBP,TBR1,YY1,ZEB1,ZFP91,ZNF143	FP	NOT
chr15	84845396	84846091	1	CTCF	FP	NOT
chr15	84928191	84928554	2	CTCF,SMC3	FP	NOT
chr15	84937188	84937587	1	TCF12	FP	NOT
chr15	84951665	84952225	5	BRD4,EGR1,Pol2,PRDM15,TBR1	FP	NOT
chr15	84955290	84955778	4	ASH1L,CTCF,PRDM15,SREBF2	FP	NOT
chr15	84980089	84980940	13	BCL11A,CREM,DEAF1,EGR1,PKNOX1,Pol2,PRDM15,SIN3A,SP1,SREBF2,TBR1,YY1,ZNF143	FP	NOT
chr15	84981035	84981837	21	ASH2L,BRD4,CHD4,CLOCK,CREB1,CREM,EGR1,GMEB1,HCFC1,KAT2B,KLF16,NEUROD11,NR2F1,NRF1,PKNOX1,Pol2,PRDM15,RELB,SMC3,SP1,SRF	FP	NOT
chr15	85105765	85106713	6	EGR1,KAT2B,NEUROD11,NR3C1,PRDM15,SREBF2	FP	NOT
chr15	85150968	85151606	5	EGR1,NR3C1,PRDM15,SP1,SREBF2	FP	NOT
chr15	85168702	85169397	1	CTCF	FP	NOT
chr15	85174311	85175170	2	EGR1,NEUROD11	FP	NOT
chr15	85289789	85290013	1	CTCF	FP	NOT
chr15	85296546	85296989	4	CHD4,CTCF,PRDM15,SMC3	FP	NOT
chr15	85313139	85313662	1	EGR1	FP	NOT
chr15	85380046	85380905	5	BMI1,NEUROD11,PKNOX1,Pol2,SP4	FP	NOT
chr15	85486017	85486295	1	CTCF	FP	NOT
chr15	85504914	85505609	1	CTCF	FP	NOT
chr15	85575940	85576339	1	NR3C1	FP	NOT
chr15	85607771	85608343	11	ASH1L,BHLHE40,BRD4,CREM,EGR1,NR3C1,PKNOX1,PRDM15,SP1,SREBF2,TBR1	FP	NOT
chr15	85611149	85611878	7	BHLHE40,CREM,EGR1,NR3C1,PKNOX1,SP1,TARDBP	FP	NOT
chr15	85618860	85619532	12	BRD4,CLOCK,CREB1,CREM,EGR1,NEUROD11,NR3C1,PKNOX1,Pol2,SP1,TARDBP,TBR1	FP	NOT
chr15	85689741	85690473	1	ZFP91	FP	NOT
chr15	85704624	85705147	2	EGR1,SP1	FP	NOT
chr15	85730241	85730632	3	CTCF,PRDM15,SMC3	FP	NOT
chr15	85740850	85741525	5	BRD4,DEAF1,EGR1,PRDM15,ZFP91	FP	NOT
chr15	85742041	85742961	4	EGR1,NEUROD11,PRDM15,YY1	FP	NOT
chr15	85743824	85744253	1	KAT2B	FP	NOT
chr15	85749516	85750015	3	BRD4,NR2F1,PKNOX1	FP	NOT
chr15	85750783	85751238	1	BCL11A	FP	NOT
chr15	85752591	85753128	7	BRD4,EGR1,NEUROD11,PKNOX1,Pol2,PRDM15,SREBF2	FP	NOT
chr15	85762765	85763472	3	BRD4,SIN3A,TBR1	FP	NOT
chr15	85778004	85778427	1	PKNOX1	FP	NOT
chr15	85781990	85782517	7	BRD4,CHD4,CLOCK,NR3C1,SMC3,SP1,SREBF2	FP	NOT
chr15	85785553	85785952	1	NR3C1	FP	NOT
chr15	85794720	85795442	10	DEAF1,KLF16,NEUROD11,PKNOX1,Pol2,PRDM15,SMC3,TBR1,ZEB1,ZFP91	FP	NOT
chr15	85820070	85820655	2	EGR1,SMC3	FP	NOT
chr15	85821506	85822199	13	BHLHE40,BRD4,CHD4,CLOCK,CREB1,EGR1,NR3C1,PKNOX1,Pol2,PRDM15,SP1,TARDBP,TBR1	FP	NOT
chr15	85828032	85828415	1	PRDM15	FP	NOT
chr15	85828735	85829594	1	NEUROD11	FP	NOT
chr15	85831247	85831851	15	BRD4,CHD4,CREB1,CTCF,EGR1,KAT2B,NEUROD11,NR3C1,PKNOX1,Pol2,PRDM15,SMC3,SP1,SREBF2,ZEB1	FP	NOT
chr15	85840470	85841017	4	CTCF,KAT2B,SIN3A,SMC3	FP	NOT
chr15	85854368	85854790	2	CTCF,PRDM15	FP	NOT
chr15	85858699	85859188	3	CTCF,Pol2,SREBF2	FP	NOT
chr15	85865125	85865428	1	CTCF	FP	NOT
chr15	85938889	85939567	13	BRD4,CREB1,CREM,EGR1,HCFC1,NEUROD11,NR3C1,PKNOX1,PRDM15,SATB2,SP1,SREBF2,TBR1	FP	NOT
chr15	85943746	85944315	9	CREB1,EGR1,NR3C1,PKNOX1,Pol2,PRDM15,SP1,SREBF2,ZEB1	FP	NOT
chr15	86082884	86083558	13	ASH1L,BCL11A,BHLHE40,CHD4,EGR1,NR3C1,PKNOX1,Pol2,SMC3,SREBF2,TBR1,ZEB2,ZFP91	FP	NOT
chr15	86104961	86105360	1	NR3C1	FP	NOT
chr15	86105678	86106537	4	BCL11A,BRD4,EGR1,NEUROD11	FP	NOT
chr15	86114998	86115693	1	CTCF	FP	NOT
chr15	86121424	86121947	1	EGR1	FP	NOT
chr15	86157165	86157924	14	ASH1L,BCL11A,BHLHE40,BMI1,BRD4,CREM,EGR1,NR3C1,PRDM15,SIN3A,SP1,SREBF2,TARDBP,TBR1	FP	NOT
chr15	86162099	86163022	14	BRD4,CHD4,EGR1,HCFC1,NEUROD11,NFIB,PKNOX1,Pol2,PRDM15,SIN3A,SMC3,SP1,SREBF2,TBR1	FP	NOT
chr15	86183697	86184475	29	ASH1L,BCL11A,BHLHE40,BRD4,CHD4,CREB1,CREM,EGR1,GMEB1,HCFC1,KAT2B,MAZ,NEUROD11,NFIB,NR3C1,PKNOX1,Pol2,PRDM15,SIN3A,SMC3,SP1,SREBF2,TARDBP,TBR1,TCF12,YY1,ZEB1,ZFP91,ZNF143	FP	HOT
chr15	86232179	86232766	2	CTCF,SMC3	FP	NOT
chr15	86287793	86288342	7	CREB1,EGR1,NR3C1,PKNOX1,PRDM15,SP1,TBR1	FP	NOT
chr15	86481763	86482425	19	BCL11A,BHLHE40,BRD4,CHD4,CREM,EGR1,MEIS2,NEUROD11,NFIB,NR3C1,PKNOX1,Pol2,PRDM15,SATB2,SP1,SREBF2,TARDBP,TBR1,ZFP91	FP	NOT
chr15	86554881	86555619	16	BCL11A,BHLHE40,BRD4,CLOCK,DEAF1,EGR1,HCFC1,KAT2B,NR2F1,NR3C1,PKNOX1,Pol2,PRDM15,SP1,SREBF2,TBR1	FP	NOT
chr15	86602855	86603598	4	BHLHE40,BRD4,EGR1,PKNOX1	FP	NOT
chr15	86606009	86606532	2	BRD4,EGR1	FP	NOT
chr15	86624567	86625257	9	BCL11A,BRD4,CHD4,EGR1,HCFC1,KAT2B,Pol2,PRDM15,SREBF2	FP	NOT
chr15	86653985	86654508	1	EGR1	FP	NOT
chr15	86690954	86691649	1	CTCF	FP	NOT
chr15	86799023	86800313	3	BRD4,EGR1,NEUROD11	FP	NOT
chr15	86800334	86800828	2	BCL11A,NR3C1	FP	NOT
chr15	86801861	86802384	2	BCL11A,EGR1	FP	NOT
chr15	86807500	86808359	10	BCL11A,BRD4,EGR1,NEUROD11,NR3C1,PKNOX1,PRDM15,SIN3A,SREBF2,ZEB2	FP	NOT
chr15	86855329	86855805	2	NR3C1,PKNOX1	FP	NOT
chr15	86879435	86880154	21	BCL11A,BHLHE40,BRD4,CHD4,CLOCK,CREB1,EGR1,HCFC1,MEIS2,NEUROD11,NFIB,NR2F1,NR3C1,PKNOX1,Pol2,PRDM15,SP1,SREBF2,TARDBP,TBR1,ZEB2	FP	NOT
chr15	86885510	86886235	13	BCL11A,BHLHE40,BRD4,CREB1,CREM,DEAF1,EGR1,NFIB,PKNOX1,Pol2,SP1,SREBF2,TBR1	FP	NOT
chr15	86915664	86916359	1	CTCF	FP	NOT
chr15	86969346	86969869	1	EGR1	FP	NOT
chr15	87298285	87298668	1	PRDM15	FP	NOT
chr15	87477708	87478797	8	BMI1,EGR1,NFIB,NR3C1,Pol2,SATB2,SP1,ZEB1	FP	NOT
chr15	87489328	87490149	13	BCL11A,BHLHE40,BRD4,CREB1,EGR1,NEUROD11,NR3C1,PKNOX1,Pol2,SATB2,SP1,SREBF2,ZFP91	FP	NOT
chr15	87609339	87610066	4	BRD4,CLOCK,PKNOX1,SP1	FP	NOT
chr15	87669673	87670496	28	BCL11A,BHLHE40,BRD4,CHD4,CREB1,CREM,DEAF1,EGR1,EWSR1,GMEB1,HCFC1,KAT2B,NEUROD11,NFIB,NR3C1,PKNOX1,Pol2,PRDM15,SIN3A,SMC3,SP1,SREBF2,TARDBP,TBR1,TRIM28,ZEB1,ZEB2,ZFP91	FP	HOT
chr15	87672348	87672666	1	CTCF	FP	NOT
chr15	87689130	87689653	3	EGR1,PKNOX1,PRDM15	FP	NOT
chr15	87902767	87903703	23	BCL11A,BRD4,CHD4,CREB1,CREM,CTCF,EGR1,GMEB1,KAT2B,KLF16,NEUROD11,NFIB,NR3C1,PKNOX1,Pol2,PRDM15,SATB2,SIN3A,SP1,SREBF2,TARDBP,TBR1,ZNF143	FP	NOT
chr15	87907796	87908655	1	NEUROD11	FP	NOT
chr15	87910233	87910919	6	BCL11A,BRD4,EGR1,SP1,SREBF2,TBR1	FP	NOT
chr15	87915309	87915780	3	BRD4,NR3C1,SREBF2	FP	NOT
chr15	87970942	87971465	5	BRD4,EGR1,SMC3,SP1,SREBF2	FP	NOT
chr15	87973294	87974013	19	ASH1L,BCL11A,CREB1,CREM,DEAF1,EGR1,GMEB1,MEIS2,NEUROD11,NR2F1,NR3C1,PKNOX1,Pol2,PRDM15,SIN3A,SP1,SREBF2,TARDBP,ZEB1	FP	NOT
chr15	88003508	88004224	10	BCL11A,BHLHE40,BRD4,CREM,EGR1,NR3C1,PKNOX1,PRDM15,SP1,SREBF2	FP	NOT
chr15	88005987	88006510	2	EGR1,SP1	FP	NOT
chr15	88010519	88011245	1	EGR1	FP	NOT
chr15	88014580	88016290	5	CHD4,CTCF,KLF16,NEUROD11,PRDM15	FP	NOT
chr15	88035293	88035867	14	ASH1L,BHLHE40,EGR1,KAT2B,NEUROD11,NR3C1,PKNOX1,Pol2,PRDM15,SIN3A,SMC3,SREBF2,TARDBP,TBR1	FP	NOT
chr15	88069487	88070010	3	EGR1,PRDM15,SMC3	FP	NOT
chr15	88126499	88127023	4	BRD4,EGR1,PRDM15,SREBF2	FP	NOT
chr15	88165778	88166306	2	CREM,PRDM15	FP	NOT
chr15	88173139	88173998	4	EGR1,NEUROD11,Pol2,PRDM15	FP	NOT
chr15	88180498	88181021	1	EGR1	FP	NOT
chr15	88186853	88187368	2	PRDM15,ZFP91	FP	NOT
chr15	88243971	88244174	1	CTCF	FP	NOT
chr15	88244541	88244818	1	CTCF	FP	NOT
chr15	88246723	88247414	11	BRD4,CHD4,CTCF,DEAF1,EGR1,HCFC1,Pol2,PRDM15,SMC3,SREBF2,ZNF143	FP	NOT
chr15	88249119	88249502	1	PRDM15	FP	NOT
chr15	88257924	88258763	5	BCL11A,BRD4,CTCF,DEAF1,YY1	FP	NOT
chr15	88264585	88265122	7	BRD4,EGR1,KLF16,NEUROD11,NR3C1,PRDM15,SP1	FP	NOT
chr15	88274306	88275165	12	BCL11B,CTCF,HCFC1,KLF16,NEUROD11,PKNOX1,Pol2,PRDM15,SMC3,SREBF2,TRIM28,ZFP91	FP	NOT
chr15	88275712	88276386	21	BCL11A,BHLHE40,BRD4,CREB1,CREM,DEAF1,EGR1,HCFC1,KLF16,MAZ,NEUROD11,NR2F1,NR3C1,PKNOX1,Pol2,PRDM15,SIN3A,SMC3,SP1,SREBF2,TBR1	FP	NOT
chr15	88276711	88277708	10	BRD4,EGR1,NEUROD11,NR3C1,PKNOX1,PRDM15,SMC3,SP1,SREBF2,TBR1	FP	NOT
chr15	88300017	88300876	2	NEUROD11,SREBF2	FP	NOT
chr15	88301396	88301839	1	BRD4	FP	NOT
chr15	88302253	88302923	16	BCL11A,BRD4,CREM,EGR1,KLF16,NEUROD11,NR3C1,PKNOX1,PRDM15,SATB2,SMC3,SP1,SREBF2,TARDBP,TBR1,ZEB1	FP	NOT
chr15	88312819	88313342	1	EGR1	FP	NOT
chr15	88315575	88316281	4	EGR1,PKNOX1,PRDM15,SP1	FP	NOT
chr15	88329942	88330325	1	PRDM15	FP	NOT
chr15	88349409	88350181	3	EGR1,NR3C1,PKNOX1	FP	NOT
chr15	88375136	88376008	24	ASH1L,BCL11A,BMI1,BRD4,CLOCK,CREB1,CREM,DEAF1,EGR1,GMEB1,HCFC1,KAT2B,NEUROD11,NR3C1,PKNOX1,Pol2,PRDM15,SMC3,SP1,SREBF2,TARDBP,TBR1,ZEB1,ZEB2	FP	NOT
chr15	88390967	88391416	1	CREM	FP	NOT
chr15	88391573	88392096	4	BRD4,EGR1,NR3C1,SREBF2	FP	NOT
chr15	88401289	88402863	19	ASH1L,BCL11A,BHLHE40,BRD4,CHD4,CREB1,CREM,EGR1,EWSR1,KLF16,NEUROD11,NR3C1,PKNOX1,Pol2,PRDM15,SREBF2,TARDBP,TBR1,TCF12	FP	NOT
chr15	88449888	88450772	11	BRD4,CHD4,CLOCK,CTCF,NEUROD11,Pol2,PRDM15,SIN3A,SMC3,SREBF2,ZHX1	FP	NOT
chr15	88454752	88455611	12	BRD4,CTCF,EGR1,HCFC1,NEUROD11,PKNOX1,Pol2,PRDM15,SIN3A,SREBF2,TCF12,ZFP91	FP	NOT
chr15	88457352	88458184	27	ASH1L,BCL11A,BHLHE40,BRD4,CHD4,CREB1,CREM,EGR1,EWSR1,HCFC1,KAT2B,KLF5,MEIS2,NEUROD11,NFIB,NFIC,NR3C1,PKNOX1,Pol2,PRDM15,SIN3A,SMC3,SP1,SREBF2,TBR1,ZEB1,ZNF143	FP	HOT
chr15	88467068	88468103	35	ASH1L,ASH2L,BMI1,BRD4,CHD4,CLOCK,CREB1,CREM,CTCF,DEAF1,EGR1,GMEB1,HCFC1,KAT2B,KLF16,KLF5,MEIS2,NEUROD11,NR3C1,PKNOX1,Pol2,PRDM15,RELB,SIN3A,SMC3,SP1,SREBF2,TARDBP,TBR1,TCF12,TRIM28,YY1,ZEB1,ZEB2,ZNF143	FP	HOT
chr15	88476577	88476953	1	CTCF	FP	NOT
chr15	88480691	88481525	21	ASH1L,BCL11A,BRD4,CLOCK,CREM,CTCF,HCFC1,KLF16,NEUROD11,NR3C1,PKNOX1,Pol2,PRDM15,SIN3A,SMC3,SP1,SREBF2,TARDBP,TBR1,ZEB1,ZNF143	FP	NOT
chr15	88484679	88485538	5	EGR1,NEUROD11,PRDM15,SMC3,SREBF2	FP	NOT
chr15	88497010	88497846	23	ASH1L,BCL11A,BRD4,CHD4,CLOCK,EGR1,HCFC1,KAT2B,KLF16,MEIS2,NEUROD11,NR2F1,NR3C1,PKNOX1,Pol2,PRDM15,SIN3A,SMC3,SP1,SREBF2,TBR1,YY1,ZEB1	FP	NOT
chr15	88546162	88546997	27	ASH1L,BCL11A,BRD4,CHD4,CTCF,EGR1,GMEB1,HCFC1,KLF16,KLF5,MAZ,NEUROD11,NR2F1,NR3C1,PKNOX1,Pol2,PRDM15,SIN3A,SMARCA5,SP1,SREBF2,TARDBP,TBR1,TRIM28,YY1,ZEB1,ZNF143	FP	HOT
chr15	88604274	88605011	12	ASH1L,BRD4,CHD4,CLOCK,CREB1,EGR1,NEUROD11,PKNOX1,Pol2,PRDM15,YY1,ZEB1	FP	NOT
chr15	88605718	88606426	2	CTCF,HCFC1	FP	NOT
chr15	88614419	88615048	3	CHD4,CTCF,PRDM15	FP	NOT
chr15	88620841	88621851	23	ASH1L,BRD4,CHD4,CLOCK,CTCF,DEAF1,GMEB1,HCFC1,KLF16,KLF5,NEUROD11,Pol2,PRDM15,SIN3A,SMC3,SP1,SP4,SREBF2,TBR1,TCF12,TRIM28,YY1,ZEB1	FP	NOT
chr15	88638830	88639213	1	PRDM15	FP	NOT
chr15	88657294	88657751	2	BHLHE41,CTCF	FP	NOT
chr15	88690787	88691186	1	NR3C1	FP	NOT
chr15	88711425	88712126	1	POU3F2	FP	NOT
chr15	88834353	88834648	1	CTCF	FP	NOT
chr15	88894104	88894799	1	CTCF	FP	NOT
chr15	88897232	88897927	3	CTCF,KLF16,Pol2	FP	NOT
chr15	88904676	88905144	3	CHD4,CTCF,SMC3	FP	NOT
chr15	89016552	89017202	4	BRD4,KLF5,TBR1,YY1	FP	NOT
chr15	89017469	89018191	6	BRD4,CHD4,CTCF,KAT2B,PKNOX1,SREBF2	FP	NOT
chr15	89026118	89026903	19	BCL11A,BHLHE40,BRD4,CHD4,EGR1,HCFC1,KLF5,NEUROD11,NR3C1,PKNOX1,Pol2,PRDM15,SIN3A,SMC3,SP1,SREBF2,TARDBP,TBR1,ZEB1	FP	NOT
chr15	89030207	89030794	12	BCL11A,BRD4,CREM,EGR1,MEIS2,NR3C1,PKNOX1,Pol2,SP1,TARDBP,TBR1,YY1	FP	NOT
chr15	89034313	89034549	1	CTCF	FP	NOT
chr15	89057465	89057908	4	BRD4,CTCF,PRDM15,SMC3	FP	NOT
chr15	89059025	89059420	1	TARDBP	FP	NOT
chr15	89068105	89068800	8	BRD4,CTCF,EGR1,NR3C1,PKNOX1,PRDM15,SP1,SREBF2	FP	NOT
chr15	89085301	89086311	8	BCL11A,BRD4,DEAF1,EGR1,NEUROD11,NR3C1,PRDM15,SREBF2	FP	NOT
chr15	89087857	89088734	41	ASH1L,ASH2L,BCL11A,BHLHE40,BMI1,BRD4,CHD4,CLOCK,CREB1,CTCF,DEAF1,EGR1,GMEB1,HCFC1,KAT2B,KLF16,KLF5,MEIS2,NEUROD11,NFIB,NR2F1,NR3C1,PKNOX1,Pol2,PRDM15,RELB,SIN3A,SMC3,SP1,SP4,SREBF2,STAT4,TARDBP,TBR1,TCF12,TRIM28,YY1,ZEB1,ZEB2,ZFP91,ZNF143	FP	HOT
chr15	89090721	89091210	1	Pol2	FP	NOT
chr15	89104129	89104628	1	NR2F1	FP	NOT
chr15	89114935	89115443	3	BRD4,Pol2,PRDM15	FP	NOT
chr15	89116341	89116905	2	CREB1,Pol2	FP	NOT
chr15	89125643	89126158	1	KLF5	FP	NOT
chr15	89126958	89127481	2	EGR1,PRDM15	FP	NOT
chr15	89137382	89137940	4	BRD4,PKNOX1,PRDM15,SP1	FP	NOT
chr15	89143715	89144348	8	BCL11A,EGR1,GMEB1,HCFC1,KAT2B,NR3C1,PKNOX1,PRDM15	FP	NOT
chr15	89167727	89168397	24	ASH1L,BCL11A,BHLHE40,BRD4,CHD4,CLOCK,CREM,DEAF1,EGR1,GMEB1,HCFC1,KAT2B,NEUROD11,NR3C1,PKNOX1,Pol2,PRDM15,SIN3A,SMC3,SP1,SREBF2,STAT4,TARDBP,TBR1	FP	NOT
chr15	89171569	89171783	1	CTCF	FP	NOT
chr15	89177746	89178114	1	CTCF	FP	NOT
chr15	89184387	89184839	2	BRD4,SREBF2	FP	NOT
chr15	89186655	89187260	8	BCL11A,BRD4,CHD4,EGR1,NR3C1,PKNOX1,Pol2,SREBF2	FP	NOT
chr15	89187884	89188758	16	BHLHE40,BRD4,CHD4,CREB1,CREM,EGR1,HCFC1,NEUROD11,NFIC,NR3C1,Pol2,SATB2,SMC3,SP1,SREBF2,ZEB1	FP	NOT
chr15	89206753	89207423	9	ASH1L,BCL11A,CTCF,GMEB1,KAT2B,PKNOX1,SMC3,SREBF2,ZFP91	FP	NOT
chr15	89217613	89218139	6	BRD4,EGR1,NR3C1,Pol2,PRDM15,SMC3	FP	NOT
chr15	89243498	89244505	31	ASH1L,BHLHE40,BRD4,CHD4,CLOCK,CREB1,CTCF,DEAF1,EGR1,EWSR1,GMEB1,HCFC1,KLF16,KLF5,NEUROD11,NR3C1,PKNOX1,Pol2,PRDM15,SIN3A,SMC3,SP1,SREBF2,STAT4,TARDBP,TBR1,ZEB1,ZEB2,ZFP91,ZHX1,ZNF143	FP	HOT
chr15	89254113	89254696	11	ASH1L,BRD4,EGR1,GMEB1,NR3C1,PKNOX1,Pol2,PRDM15,SP1,SREBF2,TBR1	FP	NOT
chr15	89299738	89300433	1	CTCF	FP	NOT
chr15	89306004	89306699	1	CTCF	FP	NOT
chr15	89307173	89307616	1	BRD4	FP	NOT
chr15	89333976	89335728	35	ASH1L,ASH2L,BCL11A,BHLHE40,BMI1,BRD4,CHD4,CLOCK,CREM,CTCF,DEAF1,E2F1,EGR1,GMEB1,HCFC1,KLF16,KLF5,MEIS2,NEUROD11,NFIB,NFIC,NR2F1,NR3C1,PKNOX1,Pol2,PRDM15,SIN3A,SMARCA5,SMC3,SP1,SREBF2,TBR1,ZEB1,ZEB2,ZFP91	FP	HOT
chr15	89346081	89346580	1	NR2F1	FP	NOT
chr15	89348530	89349618	32	BCL11A,BRD4,CHD4,CREB1,CREM,DEAF1,EGR1,GMEB1,HCFC1,KAT2B,KLF16,KLF5,NEUROD11,NR2F1,NR3C1,PKNOX1,Pol2,PRDM15,RELB,SATB2,SIN3A,SMC3,SP1,SREBF2,TARDBP,TBR1,TCF12,YY1,ZEB1,ZEB2,ZFP91,ZNF143	FP	HOT
chr15	89356466	89357325	6	CHD4,CTCF,NEUROD11,NFIB,PRDM15,SMC3	FP	NOT
chr15	89358467	89359265	14	BCL11A,BRD4,CHD4,CTCF,EGR1,HCFC1,KAT2B,NEUROD11,Pol2,PRDM15,SIN3A,SMC3,SREBF2,ZFP91	FP	NOT
chr15	89361906	89362713	13	BCL11A,BRD4,CREM,EGR1,KAT2B,KLF16,NEUROD11,NR2F1,PKNOX1,Pol2,PRDM15,SREBF2,YY1	FP	NOT
chr15	89364043	89364739	2	PRDM15,SP1	FP	NOT
chr15	89364976	89365734	4	CHD4,NEUROD11,NR2F1,SREBF2	FP	NOT
chr15	89367274	89367901	9	EGR1,GMEB1,KAT2B,KLF5,NEUROD11,NR2F1,Pol2,PRDM15,SREBF2	FP	NOT
chr15	89372316	89372892	8	BCL11A,BHLHE40,BRD4,EGR1,NR2F1,NR3C1,PRDM15,TARDBP	FP	NOT
chr15	89377932	89378803	16	ASH1L,BCL11A,BHLHE40,BRD4,CHD4,EGR1,KLF16,NEUROD11,NR2F1,NR3C1,PKNOX1,SIN3A,SP1,SREBF2,TBR1,YY1	FP	NOT
chr15	89395427	89396460	3	GMEB1,PKNOX1,ZNF143	FP	NOT
chr15	89397862	89398721	1	NEUROD11	FP	NOT
chr15	89401762	89402273	3	CREB1,CREM,PKNOX1	FP	NOT
chr15	89411571	89411745	1	CTCF	FP	NOT
chr15	89416370	89416597	1	CTCF	FP	NOT
chr15	89430506	89431292	23	BHLHE40,BRD4,CHD4,CREM,CTCF,DEAF1,EGR1,HCFC1,KLF16,KLF5,NEUROD11,NR3C1,PKNOX1,Pol2,PRDM15,SIN3A,SMC3,SREBF2,TARDBP,TBR1,YY1,ZEB1,ZFP91	FP	NOT
chr15	89442709	89443039	1	CTCF	FP	NOT
chr15	89457071	89457606	1	ZNF143	FP	NOT
chr15	89470152	89470887	7	BRD4,EGR1,Pol2,PRDM15,SIN3A,YY1,ZNF143	FP	NOT
chr15	89472785	89473103	1	CTCF	FP	NOT
chr15	89482106	89482861	4	BRD4,EGR1,Pol2,SREBF2	FP	NOT
chr15	89486601	89487256	12	BRD4,EGR1,HCFC1,KLF16,NEUROD11,NR3C1,PKNOX1,PRDM15,SMC3,SP1,SREBF2,TBR1	FP	NOT
chr15	89490291	89491474	13	BCL11A,BHLHE40,CREB1,CREM,EGR1,KAT2B,NEUROD11,NR3C1,Pol2,PRDM15,SP1,SRF,TARDBP	FP	NOT
chr15	89500413	89501108	1	CTCF	FP	NOT
chr15	89556651	89557070	2	CTCF,SATB2	FP	NOT
chr15	89575000	89575768	27	ASH1L,BMI1,BRD4,CHD4,CLOCK,CREB1,DEAF1,EGR1,GMEB1,HCFC1,KLF16,KLF5,NEUROD11,NFIB,NFIC,PKNOX1,Pol2,PRDM15,SIN3A,SMC3,SP1,SP4,SREBF2,SRF,TBR1,YY1,ZEB1	FP	HOT
chr15	89646938	89647633	1	CTCF	FP	NOT
chr15	89690316	89691243	14	ASH2L,CHD4,EGR1,KLF16,KLF5,NEUROD11,NR3C1,Pol2,PRDM15,SIN3A,SMC3,SP1,SREBF2,STAT4	FP	NOT
chr15	89740063	89740437	1	CTCF	FP	NOT
chr15	89747038	89747421	1	PRDM15	FP	NOT
chr15	89750492	89751187	14	BRD4,CTCF,HCFC1,KAT2B,MAZ,NEUROD11,NRF1,PKNOX1,Pol2,PRDM15,SKIL,SMC3,SREBF2,ZHX1	FP	NOT
chr15	89753015	89753594	4	BRD4,NFIB,PRDM15,SREBF2	FP	NOT
chr15	89760748	89761112	1	CTCF	FP	NOT
chr15	89776320	89777043	10	BRD4,CREM,HCFC1,KAT2B,NEUROD11,NR2F2,NRF1,Pol2,PRDM15,SMC3	FP	NOT
chr15	89836493	89837085	13	BHLHE40,BRD4,DEAF1,EGR1,GMEB1,NFIB,NR3C1,PKNOX1,Pol2,PRDM15,SMC3,SREBF2,YY1	FP	NOT
chr15	89837537	89837936	1	NR3C1	FP	NOT
chr15	89874792	89875651	6	CTCF,KAT2B,NEUROD11,PRDM15,SMC3,ZFP91	FP	NOT
chr15	89888055	89888750	1	CTCF	FP	NOT
chr15	89893728	89894566	38	ASH1L,BCL11A,BMI1,BRD4,CHD4,CLOCK,CREB1,CREM,CTCF,DEAF1,EGR1,GMEB1,HCFC1,KAT2B,KLF16,KLF5,MEIS2,NEUROD11,NR2F1,NR3C1,PKNOX1,Pol2,PRDM15,RELB,SIN3A,SMC3,SP1,SREBF2,SRF,STAT4,TARDBP,TBR1,TRIM28,YY1,ZEB1,ZEB2,ZFP91,ZNF143	FP	HOT
chr15	89898676	89898956	1	CTCF	FP	NOT
chr15	89912070	89913331	2	NEUROD11,Pol2	FP	NOT
chr15	89930537	89930992	1	BCL11A	FP	NOT
chr15	90049775	90050417	22	BRD4,CHD4,CLOCK,CREB1,CREM,DEAF1,EGR1,HCFC1,KLF16,KLF5,NEUROD11,NFIB,PKNOX1,Pol2,PRDM15,SIN3A,SMC3,SP1,SREBF2,TBR1,YY1,ZEB1	FP	NOT
chr15	90071239	90071616	1	CTCF	FP	NOT
chr15	90075655	90076114	1	CLOCK	FP	NOT
chr15	90082091	90082950	3	KLF5,NEUROD11,PKNOX1	FP	NOT
chr15	90086635	90087330	1	CTCF	FP	NOT
chr15	90087673	90088188	1	KLF5	FP	NOT
chr15	90097946	90098441	1	DEAF1	FP	NOT
chr15	90100316	90101097	3	GMEB1,PRDM15,SREBF2	FP	NOT
chr15	90102377	90103159	2	BRD4,NR2F1	FP	NOT
chr15	90106530	90107372	26	ASH1L,BCL11A,BRD4,CHD4,CLOCK,E2F1,EGR1,GMEB1,HCFC1,KAT2B,KLF16,MAZ,NEUROD11,NR2F1,NR3C1,PKNOX1,Pol2,PRDM15,SIN3A,SMC3,SP1,SREBF2,TARDBP,TBR1,YY1,ZEB1	FP	HOT
chr15	90142985	90143680	1	CTCF	FP	NOT
chr15	90157864	90158194	1	CTCF	FP	NOT
chr15	90183911	90184856	4	EGR1,GMEB1,PKNOX1,TBR1	FP	NOT
chr15	90184992	90185731	7	BRD4,NR2F1,PKNOX1,Pol2,PRDM15,SMC3,SREBF2	FP	NOT
chr15	90191723	90192464	7	BRD4,EGR1,KAT2B,MEIS2,NR2F1,PRDM15,SREBF2	FP	NOT
chr15	90192835	90193716	16	BCL11A,BHLHE40,BRD4,CHD4,EGR1,GMEB1,MAZ,MEIS2,NR3C1,PKNOX1,Pol2,PRDM15,SMC3,SP1,SREBF2,ZFP91	FP	NOT
chr15	90201415	90201838	1	HCFC1	FP	NOT
chr15	90219393	90220088	1	CTCF	FP	NOT
chr15	90221120	90221815	2	CTCF,NR2F1	FP	NOT
chr15	90233142	90233641	1	NR2F1	FP	NOT
chr15	90233740	90234519	14	BRD4,CREM,KAT2B,MAZ,NEUROD11,NFIC,NR2F1,NR3C1,NRF1,PKNOX1,Pol2,PRDM15,SIN3A,SP1	FP	NOT
chr15	90244104	90244733	25	ASH1L,BCL11A,BHLHE40,BRD4,CHD4,CLOCK,CREB1,CREM,DEAF1,EGR1,GMEB1,HCFC1,NEUROD11,NR2F1,NR3C1,PKNOX1,Pol2,PRDM15,SIN3A,SMC3,SP1,SREBF2,TBR1,YY1,ZFP91	FP	HOT
chr15	90248603	90249854	14	ASH2L,BCL11A,BRD4,EGR1,KLF16,MEIS2,NFIB,NR2F1,PKNOX1,Pol2,PRDM15,SREBF2,TARDBP,TBR1	FP	NOT
chr15	90264942	90265982	24	ASH1L,BCL11A,BRD4,CHD4,CREB1,CREM,EGR1,GMEB1,HCFC1,KAT2B,KLF16,KLF5,NEUROD11,NFIC,NR3C1,PKNOX1,Pol2,SIN3A,SMC3,SP1,SREBF2,TRIM28,YY1,ZEB1	FP	NOT
chr15	90293366	90293689	1	CTCF	FP	NOT
chr15	90301036	90302205	4	BRD4,CTCF,NR3C1,SREBF2	FP	NOT
chr15	90304391	90305456	10	BRD4,CREB1,EGR1,NEUROD11,NR3C1,PKNOX1,PRDM15,SP1,SREBF2,ZEB1	FP	NOT
chr15	90306422	90306954	3	BRD4,EGR1,NR2F1	FP	NOT
chr15	90319972	90320498	4	CTCF,Pol2,SMC3,ZFP91	FP	NOT
chr15	90351875	90352668	29	ASH1L,ASH2L,BRD4,CHD4,CLOCK,CREB1,CTCF,DEAF1,EGR1,GMEB1,HCFC1,NEUROD11,NFIB,PKNOX1,Pol2,PRDM15,SIN3A,SMC3,SP1,SP4,SREBF2,TARDBP,TBR1,TCF12,TRIM28,YY1,ZEB1,ZFP91,ZNF143	FP	HOT
chr15	90362807	90363250	1	BRD4	FP	NOT
chr15	90386311	90386710	1	NR3C1	FP	NOT
chr15	90387711	90388401	13	ASH1L,CHD4,EGR1,GMEB1,HCFC1,KLF16,NR2F1,PKNOX1,PRDM15,SMC3,SP4,TBR1,ZEB1	FP	NOT
chr15	90400578	90401437	4	BRD4,EGR1,NEUROD11,SREBF2	FP	NOT
chr15	90402109	90402632	1	EGR1	FP	NOT
chr15	90419689	90420340	3	KAT2B,NR3C1,TRIM28	FP	NOT
chr15	90463207	90463924	2	PKNOX1,ZFP91	FP	NOT
chr15	90482394	90482765	1	CTCF	FP	NOT
chr15	90522149	90522684	1	ZNF143	FP	NOT
chr15	90529693	90530552	1	NEUROD11	FP	NOT
chr15	90557066	90557607	10	BCL11A,CHD4,EGR1,HCFC1,NEUROD11,NR2F1,NR3C1,PKNOX1,SREBF2,TBR1	FP	NOT
chr15	90557869	90558502	3	SREBF2,ZEB1,ZFP91	FP	NOT
chr15	90617452	90618311	3	EGR1,NEUROD11,SREBF2	FP	NOT
chr15	90629072	90629571	2	NR2F1,PRDM15	FP	NOT
chr15	90637741	90638124	1	PRDM15	FP	NOT
chr15	90645672	90646531	1	NEUROD11	FP	NOT
chr15	90648040	90648440	1	CTCF	FP	NOT
chr15	90665438	90666110	5	BRD4,EGR1,PKNOX1,PRDM15,SIN3A	FP	NOT
chr15	90684198	90684721	1	EGR1	FP	NOT
chr15	90686866	90687389	1	EGR1	FP	NOT
chr15	90716909	90717745	39	ASH1L,ASH2L,BMI1,BRD4,CHD4,CLOCK,CREB1,CREM,CTCF,DEAF1,EGR1,GMEB1,HCFC1,KAT2B,KLF16,KLF5,MAZ,MEIS2,NEUROD11,NFIB,NFIC,NR2F1,NR3C1,PKNOX1,Pol2,PRDM15,RELB,SATB2,SMARCA5,SMC3,SP1,SP4,SREBF2,SRF,STAT4,TBR1,TRIM28,ZEB1,ZNF143	FP	HOT
chr15	90742088	90742624	7	BCL11A,BRD4,CREM,EGR1,NFIB,NR3C1,PRDM15	FP	NOT
chr15	90789431	90789830	1	NR3C1	FP	NOT
chr15	90813993	90815055	4	CHD4,EGR1,NFIC,ZEB1	FP	NOT
chr15	90815257	90815700	1	BRD4	FP	NOT
chr15	90838924	90839907	6	BRD4,DEAF1,EGR1,NEUROD11,NFIB,NR3C1	FP	NOT
chr15	90852596	90853085	3	KAT2B,Pol2,PRDM15	FP	NOT
chr15	90872925	90873308	1	PRDM15	FP	NOT
chr15	90875350	90876658	6	EGR1,NEUROD11,NR2F1,SMC3,SREBF2,TBR1	FP	NOT
chr15	90877379	90878128	1	MAZ	FP	NOT
chr15	90885974	90886391	2	CTCF,SMC3	FP	NOT
chr15	90895483	90896345	11	ASH1L,CHD4,EGR1,GMEB1,NEUROD11,NR2F1,PRDM15,SMC3,YY1,ZEB1,ZFP91	FP	NOT
chr15	90901966	90903030	2	CTCF,NEUROD11	FP	NOT
chr15	90903053	90903722	3	BRD4,DEAF1,Pol2	FP	NOT
chr15	90928997	90929576	1	GMEB1	FP	NOT
chr15	90929903	90930647	9	ASH1L,ASH2L,BCL11A,GMEB1,HCFC1,KLF5,PKNOX1,Pol2,SREBF2	FP	NOT
chr15	90931442	90932804	16	ASH2L,BRD4,CTCF,DEAF1,HCFC1,KAT2B,NEUROD11,NR2F1,NR3C1,PKNOX1,Pol2,PRDM15,SMARCA5,SMC3,SREBF2,ZFP91	FP	NOT
chr15	90934192	90934696	5	BRD4,CHD4,CTCF,HCFC1,Pol2	FP	NOT
chr15	90934944	90935779	20	ASH1L,BCL11A,BHLHE40,BRD4,CHD4,EGR1,HCFC1,KLF16,MAZ,NEUROD11,NFIC,NR2F1,NRF1,PKNOX1,Pol2,PRDM15,SMC3,SREBF2,TRIM28,YY1	FP	NOT
chr15	90954502	90955336	13	ASH2L,CLOCK,EGR1,HCFC1,MAZ,MEIS2,Pol2,SIN3A,SMC3,SP4,SREBF2,TBR1,ZEB1	FP	NOT
chr15	90956509	90957039	2	BRD4,CTCF	FP	NOT
chr15	90957730	90958266	2	Pol2,TBR1	FP	NOT
chr15	90959876	90960415	10	BRD4,CLOCK,HCFC1,NEUROD11,PKNOX1,Pol2,PRDM15,SMC3,SREBF2,ZEB1	FP	NOT
chr15	90994378	90995314	45	ASH1L,ASH2L,BCL11A,BHLHE40,BMI1,BRD4,CHD4,CLOCK,CREB1,CREM,DEAF1,EGR1,GMEB1,HCFC1,KAT2B,KLF16,KLF5,MAZ,MEIS2,NEUROD11,NFIB,NFIC,NR2F1,NR3C1,NRF1,PKNOX1,Pol2,POU3F2,PRDM15,RELB,SIN3A,SMC3,SP1,SP4,SREBF2,TARDBP,TBR1,TCF12,TRIM28,YY1,ZEB1,ZEB2,ZFP91,ZHX1,ZNF143	FP	HOT
chr15	91022280	91023093	35	ASH1L,BRD4,CHD4,CLOCK,CREM,DEAF1,EGR1,GMEB1,HCFC1,KAT2B,KLF16,KLF5,MEIS2,NEUROD11,NFIB,NFIC,NR2F1,NR3C1,PKNOX1,Pol2,PRDM15,RELB,SATB2,SIN3A,SMC3,SP1,SREBF2,TARDBP,TBR1,TRIM28,YY1,ZEB1,ZEB2,ZFP91,ZNF143	FP	HOT
chr15	91032940	91033635	1	CTCF	FP	NOT
chr15	91049763	91050301	8	CTCF,DEAF1,HCFC1,KLF16,PRDM15,SMC3,SREBF2,ZFP91	FP	NOT
chr15	91055763	91056542	17	BHLHE40,CHD4,CTCF,EGR1,GMEB1,HCFC1,NEUROD11,NR2F2,NR3C1,Pol2,PRDM15,SMC3,SP1,SREBF2,YY1,ZEB2,ZFP91	FP	NOT
chr15	91063446	91064006	10	BHLHE40,BRD4,EGR1,KAT2B,NR3C1,PKNOX1,PRDM15,SP1,SREBF2,TARDBP	FP	NOT
chr15	91099430	91100289	6	BRD4,CREB1,CTCF,EGR1,NEUROD11,SREBF2	FP	NOT
chr15	91106377	91107195	21	ASH1L,BCL11A,BRD4,CLOCK,CREB1,CREM,DEAF1,EGR1,HCFC1,NEUROD11,NR3C1,PKNOX1,PRDM15,SIN3A,SMC3,SP1,SREBF2,TBR1,YY1,ZEB1,ZFP91	FP	NOT
chr15	91118885	91119508	1	PKNOX1	FP	NOT
chr15	91123995	91124695	21	BCL11A,BHLHE40,BRD4,CHD4,CREM,EGR1,HCFC1,KAT2B,NEUROD11,NR2F1,NR3C1,PKNOX1,Pol2,PRDM15,SIN3A,SMC3,SP1,SREBF2,TARDBP,TBR1,ZFP91	FP	NOT
chr15	91127252	91128754	21	BCL11A,BHLHE40,BRD4,CLOCK,CREB1,EGR1,HCFC1,KAT2B,KLF16,NEUROD11,NR3C1,PKNOX1,Pol2,PRDM15,SATB2,SP1,SREBF2,TARDBP,TBR1,YY1,ZFP91	FP	NOT
chr15	91140479	91141349	7	BRD4,EGR1,HCFC1,NR3C1,PKNOX1,SREBF2,TARDBP	FP	NOT
chr15	91141981	91142676	1	CTCF	FP	NOT
chr15	91150413	91151272	6	BRD4,EGR1,NEUROD11,PKNOX1,SP1,SREBF2	FP	NOT
chr15	91152037	91152492	2	BCL11A,PKNOX1	FP	NOT
chr15	91160895	91161418	3	BRD4,EGR1,NR3C1	FP	NOT
chr15	91168267	91168940	12	BCL11A,BHLHE40,EGR1,GMEB1,KLF5,NR2F1,NR3C1,SIN3A,SP1,SREBF2,TBR1,ZEB1	FP	NOT
chr15	91186777	91187398	7	BCL11A,BRD4,EGR1,NR3C1,SP1,SREBF2,ZFP91	FP	NOT
chr15	91208138	91208997	9	BCL11A,BRD4,EGR1,KAT2B,NEUROD11,NR3C1,PRDM15,SREBF2,TBR1	FP	NOT
chr15	91215864	91216722	20	BCL11A,BRD4,CREB1,CREM,DEAF1,EGR1,GMEB1,HCFC1,NEUROD11,NR3C1,PKNOX1,Pol2,PRDM15,SIN3A,SMC3,SP1,SREBF2,TARDBP,TBR1,ZFP91	FP	NOT
chr15	91219142	91219665	4	BCL11A,EGR1,PRDM15,SREBF2	FP	NOT
chr15	91224858	91225073	1	CTCF	FP	NOT
chr15	91237317	91237716	1	NR3C1	FP	NOT
chr15	91247596	91247932	1	CTCF	FP	NOT
chr15	91253587	91254006	1	SREBF2	FP	NOT
chr15	91264162	91264545	1	PRDM15	FP	NOT
chr15	91268449	91269620	1	CTCF	FP	NOT
chr15	91271564	91271932	1	CTCF	FP	NOT
chr15	91283020	91283501	3	NR3C1,PKNOX1,PRDM15	FP	NOT
chr15	91284839	91285698	7	BCL11A,EGR1,NEUROD11,NR3C1,PKNOX1,YY1,ZEB1	FP	NOT
chr15	91302868	91303232	2	CTCF,SMC3	FP	NOT
chr15	91307609	91308132	2	BRD4,EGR1	FP	NOT
chr15	91552436	91553219	34	ASH1L,BCL11A,BHLHE40,BRD4,CHD4,CLOCK,CREB1,CREM,CTCF,EGR1,GMEB1,HCFC1,KAT2B,KLF16,KLF5,MEIS2,NEUROD11,NR2F1,NR3C1,NRF1,PKNOX1,Pol2,PRDM15,RELB,SIN3A,SMC3,SP1,SREBF2,STAT4,TARDBP,TBR1,YY1,ZEB1,ZFP91	FP	HOT
chr15	91557301	91557824	1	EGR1	FP	NOT
chr15	91561359	91561838	2	PKNOX1,SP1	FP	NOT
chr15	91679581	91680360	15	BCL11A,BHLHE40,BRD4,CREB1,CREM,EGR1,GMEB1,PKNOX1,Pol2,SMC3,SP1,SREBF2,TBR1,ZEB2,ZFP91	FP	NOT
chr15	91693939	91694985	15	BCL11A,BMI1,BRD4,EGR1,GMEB1,PKNOX1,Pol2,PRDM15,SP1,SREBF2,TBR1,YY1,ZEB1,ZFP91,ZNF143	FP	NOT
chr15	91702654	91703261	6	BRD4,EGR1,NR3C1,PKNOX1,SP1,TBR1	FP	NOT
chr15	91706466	91706796	1	CTCF	FP	NOT
chr15	91849521	91850216	1	CTCF	FP	NOT
chr15	91855815	91856510	1	CTCF	FP	NOT
chr15	91863294	91864154	16	BCL11A,BHLHE40,BRD4,CLOCK,CREM,EGR1,GMEB1,MEIS2,NEUROD11,NR3C1,PRDM15,SMC3,SP1,SREBF2,TARDBP,ZFP91	FP	NOT
chr15	91867437	91867960	3	EGR1,PRDM15,SREBF2	FP	NOT
chr15	91908345	91908744	1	NR3C1	FP	NOT
chr15	91929505	91929888	1	PRDM15	FP	NOT
chr15	92033368	92033898	4	CHD4,EGR1,PRDM15,ZFP91	FP	NOT
chr15	92034204	92034629	2	NEUROD11,NR3C1	FP	NOT
chr15	92067980	92068701	23	ASH1L,BCL11A,BHLHE40,BRD4,CHD4,CREM,EGR1,KLF16,KLF5,NEUROD11,NR3C1,PKNOX1,Pol2,PRDM15,SATB2,SIN3A,SMC3,SP1,SREBF2,TARDBP,TBR1,ZEB1,ZFP91	FP	NOT
chr15	92069591	92069950	1	SMC3	FP	NOT
chr15	92077352	92077729	2	CTCF,SMC3	FP	NOT
chr15	92082148	92082978	23	ASH1L,BCL11A,BHLHE40,BRD4,CLOCK,CREB1,CREM,CTCF,DEAF1,EGR1,GMEB1,HCFC1,NEUROD11,NR2F1,NR3C1,PKNOX1,Pol2,PRDM15,SIN3A,SMC3,SREBF2,ZEB2,ZFP91	FP	NOT
chr15	92091137	92091529	2	CTCF,SKIL	FP	NOT
chr15	92097510	92097982	3	CHD4,CTCF,PRDM15	FP	NOT
chr15	92124152	92124890	18	BCL11A,BHLHE40,BRD4,CHD4,CREB1,EGR1,GMEB1,HCFC1,NR3C1,PKNOX1,PRDM15,SP1,SREBF2,TARDBP,TBR1,TRIM28,YY1,ZEB1	FP	NOT
chr15	92144555	92145673	2	EGR1,NEUROD11	FP	NOT
chr15	92151140	92151523	1	PRDM15	FP	NOT
chr15	92160073	92160612	2	PRDM15,ZEB1	FP	NOT
chr15	92164271	92164854	5	BRD4,EGR1,NR3C1,PKNOX1,SREBF2	FP	NOT
chr15	92167568	92168043	2	NR3C1,PRDM15	FP	NOT
chr15	92170931	92171641	3	CHD4,EGR1,NR3C1	FP	NOT
chr15	92225870	92226565	1	CTCF	FP	NOT
chr15	92277631	92278326	1	CTCF	FP	NOT
chr15	92306526	92307221	1	CTCF	FP	NOT
chr15	92343639	92344498	2	CHD4,NEUROD11	FP	NOT
chr15	92376926	92377750	22	ASH1L,BCL11A,BHLHE40,BRD4,CHD4,CTCF,EGR1,GMEB1,HCFC1,KAT2B,KLF16,NR3C1,PKNOX1,PRDM15,SATB2,SMC3,SP1,SREBF2,SRF,TBR1,TCF12,ZEB2	FP	NOT
chr15	92391483	92392178	1	CTCF	FP	NOT
chr15	92433083	92433715	4	EGR1,NR3C1,PKNOX1,SP1	FP	NOT
chr15	92459919	92460665	31	ASH1L,BCL11A,BHLHE40,BRD4,CHD4,CLOCK,CREB1,CREM,DEAF1,EGR1,HCFC1,KLF16,KLF5,NEUROD11,NR3C1,NRF1,PKNOX1,Pol2,PRDM15,SATB2,SIN3A,SMC3,SP1,SREBF2,SRF,TARDBP,TBR1,YY1,ZEB1,ZFP91,ZNF143	FP	HOT
chr15	92492440	92493212	37	ASH1L,BCL11A,BHLHE40,BMI1,BRD4,CHD4,CLOCK,CREB1,CREM,DEAF1,EGR1,GMEB1,HCFC1,KLF16,KLF5,NEUROD11,NFIB,NFIC,NR2F1,NR3C1,NRF1,PKNOX1,Pol2,PRDM15,SATB2,SIN3A,SMC3,SP1,SREBF2,TARDBP,TBR1,TCF12,YY1,ZEB1,ZEB2,ZFP91,ZNF143	FP	HOT
chr15	92521490	92521912	2	CTCF,SMC3	FP	NOT
chr15	92523578	92523973	1	SP4	FP	NOT
chr15	92619620	92620184	4	BCL11A,BRD4,EGR1,PRDM15	FP	NOT
chr15	92625297	92625749	2	NR3C1,PRDM15	FP	NOT
chr15	92634570	92635271	18	BHLHE40,BRD4,CHD4,CLOCK,EGR1,HCFC1,KAT2B,NEUROD11,NR3C1,Pol2,PRDM15,SIN3A,SMC3,SP1,SREBF2,TBR1,ZEB1,ZHX1	FP	NOT
chr15	92650262	92650801	1	ZEB1	FP	NOT
chr15	92653944	92654471	2	PRDM15,SRF	FP	NOT
chr15	92664764	92665839	9	ASH1L,BRD4,CREM,EGR1,NEUROD11,NR3C1,SREBF2,TBR1,ZEB1	FP	NOT
chr15	92683540	92683713	1	CTCF	FP	NOT
chr15	92693482	92693865	1	PRDM15	FP	NOT
chr15	92714618	92715457	7	CHD4,CTCF,GMEB1,PRDM15,SMC3,SP1,ZFP91	FP	NOT
chr15	92733613	92734472	1	NEUROD11	FP	NOT
chr15	92780672	92781478	15	ASH1L,BRD4,CLOCK,DEAF1,EGR1,GMEB1,KLF5,PKNOX1,Pol2,PRDM15,SATB2,SREBF2,TBR1,ZEB1,ZFP91	FP	NOT
chr15	92797159	92797548	2	CTCF,SATB2	FP	NOT
chr15	92803653	92804448	16	BCL11A,BRD4,CLOCK,CREM,DEAF1,EGR1,NR3C1,PKNOX1,Pol2,PRDM15,SIN3A,SMC3,SREBF2,TBR1,ZEB1,ZFP91	FP	NOT
chr15	92808891	92809785	35	ASH2L,BCL11A,BRD4,CREB1,CTCF,EGR1,GMEB1,HCFC1,KAT2B,KLF16,KLF5,MAZ,MEIS2,NEUROD11,NFIB,NR2F1,NR2F2,NR3C1,PKNOX1,Pol2,PRDM15,RELB,SATB2,SIN3A,SMC3,SP1,SREBF2,STAT4,TARDBP,TBR1,YY1,ZEB1,ZEB2,ZFP91,ZHX1	FP	HOT
chr15	92820191	92820981	35	ASH1L,BCL11A,BMI1,BRD4,CHD4,CLOCK,CREB1,CREM,CTCF,DEAF1,EGR1,GMEB1,HCFC1,KLF5,NEUROD11,NFIB,NR3C1,NRF1,PKNOX1,Pol2,PRDM15,SIN3A,SMC3,SP1,SREBF2,STAT4,TARDBP,TBR1,TCF12,TRIM28,YY1,ZEB1,ZEB2,ZFP91,ZNF143	FP	HOT
chr15	92821678	92822077	1	NR3C1	FP	NOT
chr15	92831526	92832370	36	ASH1L,BCL11A,BHLHE40,BMI1,BRD4,CHD4,CLOCK,CREB1,CREM,EGR1,EWSR1,GMEB1,HCFC1,KLF16,KLF5,NEUROD11,NFIB,NR2F1,NR3C1,NRF1,PKNOX1,Pol2,PRDM15,RELB,SIN3A,SMC3,SP1,SREBF2,TARDBP,TBR1,TCF12,YY1,ZEB1,ZEB2,ZFP91,ZNF143	FP	HOT
chr15	92877274	92878156	16	ASH1L,BCL11A,BHLHE40,BRD4,CLOCK,CREB1,EGR1,NEUROD11,NFIB,PKNOX1,Pol2,PRDM15,SP1,SREBF2,YY1,ZFP91	FP	NOT
chr15	92882140	92883021	27	ASH1L,ASH2L,BMI1,BRD4,CLOCK,CREB1,DEAF1,EGR1,HCFC1,KAT2B,KLF16,KLF5,MAZ,NEUROD11,NRF1,PKNOX1,Pol2,PRDM15,SIN3A,SMC3,SP1,SP4,SREBF2,TARDBP,TBR1,YY1,ZEB1	FP	HOT
chr15	92900071	92900845	3	PKNOX1,Pol2,YY1	FP	NOT
chr15	92903886	92904834	42	ASH1L,ASH2L,BCL11A,BHLHE40,BMI1,BRD4,CHD4,CLOCK,CREB1,CREM,CTCF,DEAF1,EGR1,GMEB1,HCFC1,KAT2B,KLF16,KLF5,MAZ,MEIS2,NEUROD11,NFIB,NFIC,NR2F1,NR3C1,NRF1,PKNOX1,Pol2,PRDM15,RELB,SIN3A,SMC3,SP1,SREBF2,TARDBP,TBR1,TCF12,TRIM28,YY1,ZEB1,ZFP91,ZNF143	FP	HOT
chr15	92917623	92918520	21	ASH1L,BRD4,CHD4,CTCF,DEAF1,EGR1,GMEB1,KLF16,NEUROD11,PKNOX1,Pol2,PRDM15,SMC3,SP1,SREBF2,TARDBP,TRIM28,YY1,ZEB1,ZEB2,ZFP91	FP	NOT
chr15	92974501	92975120	6	BRD4,EGR1,Pol2,PRDM15,SIN3A,ZFP91	FP	NOT
chr15	93012638	93013253	3	CREM,Pol2,ZEB1	FP	NOT
chr15	93018368	93019063	1	CTCF	FP	NOT
chr15	93028517	93029205	2	BRD4,Pol2	FP	NOT
chr15	93030576	93031319	5	ASH1L,CTCF,HCFC1,Pol2,SMC3	FP	NOT
chr15	93071996	93072471	1	BMI1	FP	NOT
chr15	93087824	93088233	2	CTCF,SMC3	FP	NOT
chr15	93110663	93111213	8	BRD4,EGR1,NFIB,NR3C1,PKNOX1,Pol2,SREBF2,ZEB1	FP	NOT
chr15	93124085	93124814	3	BRD4,EGR1,Pol2	FP	NOT
chr15	93131651	93132371	12	BHLHE40,BRD4,CREB1,EGR1,NEUROD11,NFIB,NR3C1,PKNOX1,Pol2,PRDM15,SMC3,SREBF2	FP	NOT
chr15	93174807	93175330	1	EGR1	FP	NOT
chr15	93231363	93232136	15	BCL11A,BHLHE40,BRD4,EGR1,GMEB1,KAT2B,NFIB,NR2F1,NR3C1,PRDM15,SMC3,SP1,SREBF2,TBR1,ZEB1	FP	NOT
chr15	93298690	93299549	1	NEUROD11	FP	NOT
chr15	93384675	93385534	8	CHD4,DEAF1,EGR1,NEUROD11,NR3C1,SREBF2,TBR1,ZFP91	FP	NOT
chr15	93428713	93429236	4	EGR1,NR3C1,PRDM15,TBR1	FP	NOT
chr15	93467287	93468016	9	BRD4,DEAF1,EGR1,NEUROD11,Pol2,SP1,SREBF2,TBR1,YY1	FP	NOT
chr15	93761968	93762761	20	ASH1L,BHLHE40,BRD4,CHD4,CLOCK,CREB1,EGR1,NEUROD11,NR3C1,PKNOX1,PRDM15,SATB2,SIN3A,SMC3,SP1,SREBF2,TARDBP,TBR1,YY1,ZFP91	FP	NOT
chr15	93819706	93820266	5	BRD4,EGR1,NR3C1,PKNOX1,PRDM15	FP	NOT
chr15	93829344	93829883	3	NR3C1,SMC3,ZEB1	FP	NOT
chr15	93975145	93975359	1	CTCF	FP	NOT
chr15	93996890	93997585	1	CTCF	FP	NOT
chr15	94119873	94120551	4	CHD4,CTCF,SMC3,SREBF2	FP	NOT
chr15	94164272	94164513	1	CTCF	FP	NOT
chr15	94324153	94324591	2	CTCF,SMC3	FP	NOT
chr15	94327220	94327915	1	CTCF	FP	NOT
chr15	94475797	94476337	4	CREM,NR3C1,PKNOX1,SP1	FP	NOT
chr15	94670476	94670767	1	CTCF	FP	NOT
chr15	94749532	94750382	2	EGR1,SP1	FP	NOT
chr15	94768494	94769140	1	SATB2	FP	NOT
chr15	94892996	94893519	3	EGR1,NR3C1,PRDM15	FP	NOT
chr15	95068653	95069233	3	BHLHE40,BRD4,EGR1	FP	NOT
chr15	95162872	95163427	4	EGR1,KAT2B,NR3C1,SREBF2	FP	NOT
chr15	95169707	95170348	5	BCL11A,BMI1,BRD4,NR3C1,PKNOX1	FP	NOT
chr15	95174167	95174671	2	NR3C1,TBR1	FP	NOT
chr15	95176111	95176825	7	BCL11A,DEAF1,EGR1,KLF5,PRDM15,SREBF2,ZFP91	FP	NOT
chr15	95259422	95259844	2	CTCF,SMC3	FP	NOT
chr15	95291719	95292414	1	CTCF	FP	NOT
chr15	95394627	95395405	16	BCL11A,BHLHE40,BRD4,CREB1,CREM,DEAF1,EGR1,NEUROD11,NR3C1,PKNOX1,SP1,SREBF2,TARDBP,TBR1,ZFP91,ZNF143	FP	NOT
chr15	95494990	95495389	1	NR3C1	FP	NOT
chr15	95599717	95600408	9	ASH1L,BRD4,CREB1,EGR1,NEUROD11,PKNOX1,PRDM15,SP1,SREBF2	FP	NOT
chr15	95825202	95825651	3	CREM,HCFC1,PRDM15	FP	NOT
chr15	95993441	95993936	4	BHLHE40,BRD4,NR3C1,Pol2	FP	NOT
chr15	95994077	95994811	6	BHLHE40,EGR1,NEUROD11,PKNOX1,SMC3,SP1	FP	NOT
chr15	95995680	95996225	2	EGR1,PKNOX1	FP	NOT
chr15	96325792	96326267	1	BMI1	FP	NOT
chr15	96326788	96327005	1	BMI1	FP	NOT
chr15	96327270	96327745	1	BMI1	FP	NOT
chr15	96328145	96328620	1	BMI1	FP	NOT
chr15	96329805	96330480	1	BMI1	FP	NOT
chr15	96330675	96331150	1	BMI1	FP	NOT
chr15	96331398	96332075	1	BMI1	FP	NOT
chr15	96332287	96332965	1	BMI1	FP	NOT
chr15	96333178	96333653	1	BMI1	FP	NOT
chr15	96334389	96334864	1	BMI1	FP	NOT
chr15	96335548	96336023	1	BMI1	FP	NOT
chr15	96337299	96337774	1	BMI1	FP	NOT
chr15	96339150	96339625	1	BMI1	FP	NOT
chr15	96341929	96342404	1	BMI1	FP	NOT
chr15	96345465	96346204	3	BMI1,CREM,CTCF	FP	NOT
chr15	96346673	96347148	1	BMI1	FP	NOT
chr15	96347420	96347895	1	BMI1	FP	NOT
chr15	96348522	96349609	2	BMI1,CREM	FP	NOT
chr15	96350088	96350563	1	BMI1	FP	NOT
chr15	96351639	96352114	1	BMI1	FP	NOT
chr15	96355334	96356010	1	BMI1	FP	NOT
chr15	96356665	96357726	10	BHLHE40,BMI1,CREM,CTCF,DEAF1,NEUROD11,Pol2,SMC3,SP1,TBR1	FP	NOT
chr15	96357857	96358332	1	BMI1	FP	NOT
chr15	96358490	96358965	1	BMI1	FP	NOT
chr15	96359790	96360469	1	BMI1	FP	NOT
chr15	96361284	96361759	1	BMI1	FP	NOT
chr15	96365000	96365694	1	BMI1	FP	NOT
chr15	96367231	96367908	1	BMI1	FP	NOT
chr15	96368448	96368923	1	BMI1	FP	NOT
chr15	96410140	96410847	1	BMI1	FP	NOT
chr15	96411706	96412181	1	BMI1	FP	NOT
chr15	96574713	96575236	1	EGR1	FP	NOT
chr15	96893154	96893849	1	CTCF	FP	NOT
chr15	97129592	97130321	19	BHLHE40,BRD4,CHD4,EGR1,GMEB1,NEUROD11,NFIB,NR3C1,PKNOX1,Pol2,PRDM15,SATB2,SMC3,SP1,SREBF2,TARDBP,TBR1,YY1,ZEB1	FP	NOT
chr15	97144085	97145007	12	BRD4,CHD4,EGR1,HCFC1,NEUROD11,NR3C1,PKNOX1,Pol2,PRDM15,SATB2,SREBF2,TBR1	FP	NOT
chr15	97153682	97154146	2	PRDM15,SREBF2	FP	NOT
chr15	97235186	97235716	2	BMI1,CTCF	FP	NOT
chr15	97504065	97504563	4	BHLHE40,NR3C1,PKNOX1,SP1	FP	NOT
chr15	97521821	97522628	20	ASH1L,BCL11A,BHLHE40,BRD4,CHD4,CREB1,CREM,EGR1,KLF5,NEUROD11,NFIB,NR3C1,PKNOX1,PRDM15,SIN3A,SP1,SREBF2,TARDBP,TBR1,TRIM28	FP	NOT
chr15	97525631	97526329	6	BRD4,CREM,EGR1,PKNOX1,SP1,SREBF2	FP	NOT
chr15	97528180	97528823	11	BCL11A,BHLHE40,BRD4,CREM,EGR1,NR3C1,PKNOX1,Pol2,SP1,SREBF2,TBR1	FP	NOT
chr15	97622976	97623530	16	BRD4,CHD4,CLOCK,DEAF1,EGR1,NEUROD11,NFIB,NR3C1,PKNOX1,Pol2,PRDM15,SATB2,SMC3,SP1,SREBF2,TBR1	FP	NOT
chr15	97660943	97661466	1	EGR1	FP	NOT
