## Supplemental Table 4 for "Extensive profiling of transcription factors in postmortem brains defines genomic occupancy in disease-relevant cell types and links TF activities to neuropsychiatric disorders" (part 55 of 96)

### Sheet: union_FP_NEUN (continued)
The number of TFs bound and identification of HOT sites in union of peaks in FP-NEUN
chr15	97691784	97692944	38	ASH1L,BCL11A,BHLHE40,BRD4,CHD4,CLOCK,CREB1,CREM,CTCF,DEAF1,EGR1,GMEB1,HCFC1,KAT2B,KLF16,KLF5,MAZ,MEIS2,NEUROD11,NR3C1,NRF1,PKNOX1,Pol2,PRDM15,RELB,SATB2,SIN3A,SMC3,SP1,SREBF2,STAT4,TARDBP,TBR1,TCF12,YY1,ZEB1,ZEB2,ZFP91	FP	HOT
chr15	97754967	97755662	1	CTCF	FP	NOT
chr15	97761048	97761431	1	PRDM15	FP	NOT
chr15	97813401	97814082	9	BRD4,EGR1,NR3C1,PKNOX1,PRDM15,SMC3,SREBF2,TBR1,ZEB2	FP	NOT
chr15	97858146	97858763	10	BMI1,BRD4,CREB1,EGR1,KLF5,PRDM15,SMC3,SP1,SREBF2,TBR1	FP	NOT
chr15	97898844	97899539	2	CTCF,EGR1	FP	NOT
chr15	97904170	97904502	1	CTCF	FP	NOT
chr15	97909325	97909673	1	CTCF	FP	NOT
chr15	97960083	97960937	42	ASH1L,BCL11A,BHLHE40,BMI1,BRD4,CHD4,CLOCK,CREB1,CREM,CTCF,DEAF1,EGR1,GMEB1,HCFC1,KAT2B,KLF16,KLF5,MEIS2,NEUROD11,NFIB,NFIC,NR2F1,NR3C1,PKNOX1,Pol2,PRDM15,RELB,SATB2,SIN3A,SMC3,SP1,SP4,SREBF2,STAT4,TARDBP,TBR1,TCF12,TRIM28,YY1,ZEB1,ZFP91,ZNF143	FP	HOT
chr15	97972289	97972812	3	EGR1,Pol2,PRDM15	FP	NOT
chr15	98085084	98085352	1	CTCF	FP	NOT
chr15	98177948	98178647	6	BMI1,CREM,CTCF,Pol2,PRDM15,SMC3	FP	NOT
chr15	98292503	98292805	1	CTCF	FP	NOT
chr15	98294982	98295677	2	CTCF,NR2F1	FP	NOT
chr15	98311656	98311888	1	CTCF	FP	NOT
chr15	98393380	98394239	9	BRD4,CREM,EGR1,NEUROD11,NR3C1,PRDM15,SMC3,SREBF2,TBR1	FP	NOT
chr15	98417846	98418541	1	CTCF	FP	NOT
chr15	98421152	98422073	7	ASH2L,CREM,CTCF,Pol2,SMC3,SREBF2,ZFP91	FP	NOT
chr15	98428260	98429035	4	CTCF,PRDM15,YY1,ZEB1	FP	NOT
chr15	98442391	98442749	1	CTCF	FP	NOT
chr15	98518974	98519489	4	CTCF,PRDM15,SMC3,ZFP91	FP	NOT
chr15	98547898	98548437	1	ZEB1	FP	NOT
chr15	98556400	98556927	2	EGR1,Pol2	FP	NOT
chr15	98580487	98581177	1	BMI1	FP	NOT
chr15	98646997	98647380	1	PRDM15	FP	NOT
chr15	98648143	98648658	5	BRD4,KAT2B,NEUROD11,PRDM15,SP1	FP	NOT
chr15	98659232	98659550	1	CTCF	FP	NOT
chr15	98695840	98696556	5	BRD4,EGR1,SP1,SREBF2,ZFP91	FP	NOT
chr15	98716416	98716969	5	ASH1L,EGR1,NR3C1,Pol2,TBR1	FP	NOT
chr15	98778886	98779959	5	CTCF,NR3C1,PRDM15,SP1,TBR1	FP	NOT
chr15	98795892	98796275	1	PRDM15	FP	NOT
chr15	98807188	98807926	5	EGR1,TBR1,YY1,ZEB1,ZFP91	FP	NOT
chr15	98850884	98851287	2	CTCF,ZHX1	FP	NOT
chr15	98852200	98853637	31	ASH1L,BMI1,BRD4,CHD4,CLOCK,CREB1,CREM,DEAF1,EGR1,GMEB1,HCFC1,KAT2B,KLF16,KLF5,MEIS2,NEUROD11,NFIB,NFIC,NR3C1,PKNOX1,Pol2,PRDM15,SATB2,SIN3A,SMC3,SP1,SREBF2,TBR1,YY1,ZEB1,ZNF143	FP	HOT
chr15	98865286	98865645	1	SMC3	FP	NOT
chr15	98866021	98866404	1	PRDM15	FP	NOT
chr15	98881444	98882139	1	CTCF	FP	NOT
chr15	98904318	98905013	2	CTCF,PRDM15	FP	NOT
chr15	99058928	99059258	1	CTCF	FP	NOT
chr15	99076682	99077101	2	CTCF,SREBF2	FP	NOT
chr15	99100399	99100978	5	CHD4,CTCF,PRDM15,SREBF2,YY1	FP	NOT
chr15	99104844	99106460	7	BRD4,CTCF,KAT2B,NEUROD11,PRDM15,SKIL,ZHX1	FP	NOT
chr15	99119794	99120450	4	EGR1,NR3C1,PKNOX1,PRDM15	FP	NOT
chr15	99123562	99124582	11	CHD4,EGR1,GMEB1,NEUROD11,NR3C1,PKNOX1,SP1,TBR1,YY1,ZEB1,ZFP91	FP	NOT
chr15	99148880	99149419	4	BRD4,EGR1,PRDM15,ZEB1	FP	NOT
chr15	99213143	99213828	4	ASH1L,BRD4,CTCF,SMC3	FP	NOT
chr15	99249331	99249991	11	ASH1L,EGR1,GMEB1,KLF5,PKNOX1,PRDM15,SP1,YY1,ZEB1,ZFP91,ZNF143	FP	NOT
chr15	99250939	99251698	29	ASH1L,BRD4,CLOCK,CREB1,DEAF1,EGR1,GMEB1,HCFC1,KAT2B,KLF16,KLF5,MAZ,NEUROD11,NFIC,NR3C1,PKNOX1,Pol2,POU3F2,PRDM15,SIN3A,SMC3,SP1,SP4,SREBF2,TARDBP,TBR1,YY1,ZEB1,ZNF143	FP	HOT
chr15	99264838	99265361	1	EGR1	FP	NOT
chr15	99272990	99273328	1	CTCF	FP	NOT
chr15	99286478	99286728	1	CTCF	FP	NOT
chr15	99363364	99364123	6	BRD4,EGR1,NEUROD11,NR3C1,PKNOX1,SP1	FP	NOT
chr15	99371380	99371903	2	BRD4,EGR1	FP	NOT
chr15	99406713	99407291	2	BRD4,EGR1	FP	NOT
chr15	99408035	99408752	11	BHLHE40,BRD4,CHD4,EGR1,MEIS2,PKNOX1,Pol2,PRDM15,SMC3,SREBF2,TBR1	FP	NOT
chr15	99408879	99409574	1	CTCF	FP	NOT
chr15	99410404	99411108	16	BCL11A,BHLHE40,BRD4,CHD4,CTCF,EGR1,KLF16,NEUROD11,NR2F1,NR3C1,PKNOX1,Pol2,PRDM15,SREBF2,TARDBP,TBR1	FP	NOT
chr15	99414386	99415839	11	BCL11B,BRD4,EGR1,HCFC1,NEUROD11,NR2F1,NR3C1,PKNOX1,PRDM15,SMC3,SREBF2	FP	NOT
chr15	99452703	99453086	1	PRDM15	FP	NOT
chr15	99454809	99455436	2	BRD4,EGR1	FP	NOT
chr15	99476315	99477214	16	BRD4,CHD4,CREB1,EGR1,HCFC1,NEUROD11,NFIB,NR3C1,PKNOX1,PRDM15,SMC3,SP1,SREBF2,TBR1,TRIM28,YY1	FP	NOT
chr15	99536566	99537208	4	CHD4,EGR1,PKNOX1,SMC3	FP	NOT
chr15	99565599	99566191	25	ASH1L,BCL11A,BRD4,CHD4,EGR1,GMEB1,HCFC1,KAT2B,KLF16,MEIS2,NEUROD11,NFIC,NR3C1,NRF1,PKNOX1,Pol2,PRDM15,SMC3,SP1,SREBF2,TARDBP,TBR1,YY1,ZEB1,ZEB2	FP	HOT
chr15	99651330	99651819	1	Pol2	FP	NOT
chr15	99653109	99653632	1	EGR1	FP	NOT
chr15	99668973	99669832	10	BCL11A,BRD4,EGR1,HCFC1,NEUROD11,NR3C1,PKNOX1,PRDM15,SATB2,SREBF2	FP	NOT
chr15	99704329	99704730	2	CTCF,SMC3	FP	NOT
chr15	99709371	99709967	8	BCL11A,BRD4,CREB1,EGR1,NR3C1,PRDM15,SREBF2,TBR1	FP	NOT
chr15	99711759	99712282	2	BRD4,EGR1	FP	NOT
chr15	99729783	99730478	1	CTCF	FP	NOT
chr15	99733202	99733868	4	CREM,KLF16,PRDM15,SP4	FP	NOT
chr15	99755712	99756227	2	CTCF,ZFP91	FP	NOT
chr15	99911636	99912374	17	ASH1L,BRD4,CLOCK,CREM,EGR1,GMEB1,KLF5,NR3C1,PRDM15,SIN3A,SP1,SREBF2,TBR1,YY1,ZEB2,ZFP91,ZNF143	FP	NOT
chr15	99928262	99928895	5	CTCF,MAZ,NEUROD11,PRDM15,SMC3	FP	NOT
chr15	99954547	99954946	1	NR3C1	FP	NOT
chr15	100140558	100141810	13	BHLHE40,BRD4,CHD4,CTCF,EGR1,GMEB1,KLF5,NFIB,NR3C1,PKNOX1,SP1,ZEB1,ZFP91	FP	NOT
chr15	100174453	100174836	1	PRDM15	FP	NOT
chr15	100194232	100194615	1	PRDM15	FP	NOT
chr15	100218387	100219133	5	BCL11A,BRD4,EGR1,PKNOX1,SREBF2	FP	NOT
chr15	100265985	100266368	1	PRDM15	FP	NOT
chr15	100338733	100339599	6	CHD4,CTCF,NEUROD11,SMC3,SREBF2,ZEB2	FP	NOT
chr15	100341847	100342444	26	ASH1L,BRD4,CREB1,CREM,CTCF,DEAF1,EGR1,EWSR1,HCFC1,KAT2B,KLF5,MAZ,MEIS2,NEUROD11,NR3C1,PKNOX1,Pol2,PRDM15,SIN3A,SMC3,SP1,SP4,SREBF2,TBR1,ZEB1,ZEB2	FP	HOT
chr15	100349617	100350847	20	BMI1,BRD4,CHD4,CTCF,EGR1,GMEB1,HCFC1,KAT2B,MEIS2,NEUROD11,PKNOX1,Pol2,PRDM15,SMC3,SREBF2,TBR1,YY1,ZEB1,ZFP91,ZNF143	FP	NOT
chr15	100526035	100526675	20	BCL11A,BRD4,CREM,DEAF1,EGR1,HCFC1,KLF5,NEUROD11,NFIB,NR3C1,PKNOX1,Pol2,PRDM15,SMC3,SP1,SREBF2,TARDBP,ZEB1,ZEB2,ZFP91	FP	NOT
chr15	100601954	100602788	46	ASH1L,ASH2L,BCL11A,BHLHE40,BMI1,BRD4,CHD4,CLOCK,CREB1,CREM,DEAF1,EGR1,GMEB1,HCFC1,KAT2B,KLF16,KLF5,MAZ,MEIS2,NEUROD11,NFIB,NFIC,NR2F1,NR3C1,NRF1,PKNOX1,Pol2,PRDM15,RELB,SIN3A,SMARCA5,SMC3,SP1,SP4,SREBF2,SRF,STAT4,TARDBP,TBR1,TCF12,TRIM28,YY1,ZEB1,ZEB2,ZFP91,ZNF143	FP	HOT
chr15	100627813	100628169	1	CTCF	FP	NOT
chr15	100721787	100722222	1	NFIC	FP	NOT
chr15	100740199	100740722	4	CREB1,EGR1,NR3C1,SP1	FP	NOT
chr15	100783222	100784213	6	BCL11A,BRD4,EGR1,PRDM15,SP1,SREBF2	FP	NOT
chr15	100873066	100873440	1	CTCF	FP	NOT
chr15	100917973	100918342	1	CTCF	FP	NOT
chr15	100922131	100923033	14	BCL11A,BHLHE40,BRD4,CREB1,EGR1,GMEB1,NEUROD11,NR3C1,PKNOX1,SIN3A,SMC3,SP1,SREBF2,TBR1	FP	NOT
chr15	101006872	101007347	2	CTCF,SREBF2	FP	NOT
chr15	101008129	101008988	4	CTCF,NEUROD11,NR2F1,SREBF2	FP	NOT
chr15	101015087	101015626	5	CTCF,PRDM15,SMC3,TBR1,ZEB1	FP	NOT
chr15	101023406	101024338	18	ASH1L,BCL11A,BRD4,CHD4,CLOCK,DEAF1,EGR1,GMEB1,HCFC1,KLF5,NEUROD11,NR3C1,PKNOX1,Pol2,SMC3,SP1,TBR1,ZFP91	FP	NOT
chr15	101085948	101086713	2	CREB1,NRF1	FP	NOT
chr15	101088759	101089155	1	CTCF	FP	NOT
chr15	101137308	101137831	3	EGR1,Pol2,PRDM15	FP	NOT
chr15	101140341	101140696	1	KLF16	FP	NOT
chr15	101162584	101162967	1	PRDM15	FP	NOT
chr15	101183738	101184421	6	EGR1,NR3C1,PRDM15,SREBF2,TARDBP,ZEB1	FP	NOT
chr15	101199618	101200297	7	ASH1L,BRD4,EGR1,NFIB,Pol2,SIN3A,SREBF2	FP	NOT
chr15	101201208	101202031	22	ASH1L,BCL11A,BHLHE40,BRD4,CREM,CTCF,DEAF1,EGR1,GMEB1,HCFC1,KAT2B,NEUROD11,PKNOX1,Pol2,PRDM15,SIN3A,SMC3,SP1,SREBF2,TBR1,TRIM28,YY1	FP	NOT
chr15	101251750	101252286	4	EGR1,NEUROD11,Pol2,SP1	FP	NOT
chr15	101258138	101258512	1	CTCF	FP	NOT
chr15	101265762	101266621	6	EGR1,NEUROD11,PKNOX1,PRDM15,SIN3A,TARDBP	FP	NOT
chr15	101277185	101278006	7	HCFC1,KLF16,NEUROD11,NR3C1,SMC3,SP4,SREBF2	FP	NOT
chr15	101288753	101289448	1	CTCF	FP	NOT
chr15	101294916	101295769	36	BCL11A,BRD4,CHD4,CREM,CTCF,DEAF1,EGR1,GMEB1,HCFC1,KAT2B,KLF16,KLF5,MAZ,MEIS2,NEUROD11,NFIB,NFIC,NR2F2,NR3C1,NRF1,PKNOX1,Pol2,PRDM15,SATB2,SIN3A,SMC3,SP1,SREBF2,SRF,TBR1,TCF12,YY1,ZEB1,ZFP91,ZHX1,ZNF143	FP	HOT
chr15	101300327	101300658	1	CTCF	FP	NOT
chr15	101346793	101347383	18	BHLHE40,BMI1,BRD4,CREB1,CREM,EGR1,GMEB1,HCFC1,NEUROD11,NR3C1,PKNOX1,Pol2,PRDM15,SIN3A,SP1,SREBF2,TARDBP,TBR1	FP	NOT
chr15	101359477	101360045	5	ASH1L,BRD4,EGR1,PKNOX1,Pol2	FP	NOT
chr15	101455437	101456326	7	CHD4,EGR1,NEUROD11,PKNOX1,Pol2,PRDM15,YY1	FP	NOT
chr15	101496593	101497366	2	EGR1,SREBF2	FP	NOT
chr15	101499769	101500637	5	ASH1L,CREM,KAT2B,NEUROD11,NR3C1	FP	NOT
chr15	101562918	101563777	3	EGR1,NEUROD11,SREBF2	FP	NOT
chr15	101599076	101599599	1	EGR1	FP	NOT
chr15	101603283	101603819	3	BHLHE40,BRD4,EGR1	FP	NOT
chr15	101625902	101626644	18	ASH1L,BCL11A,BHLHE40,BRD4,CHD4,CLOCK,EGR1,NEUROD11,NR3C1,PKNOX1,Pol2,PRDM15,SIN3A,SP1,SREBF2,TARDBP,TBR1,ZEB2	FP	NOT
chr15	101641153	101641557	1	CTCF	FP	NOT
chr15	101642132	101642827	1	CTCF	FP	NOT
chr15	101652136	101652980	22	ASH2L,BHLHE40,BRD4,CREM,CTCF,DEAF1,EGR1,GMEB1,HCFC1,KLF5,MEIS2,NEUROD11,NFIC,NR3C1,NRF1,PKNOX1,Pol2,PRDM15,SIN3A,SREBF2,YY1,ZHX1	FP	NOT
chr15	101675551	101676648	3	BRD4,NEUROD11,NR3C1	FP	NOT
chr15	101676799	101677734	26	ASH1L,BCL11A,BHLHE40,BRD4,CLOCK,CREB1,DEAF1,EGR1,GMEB1,HCFC1,MEIS2,NEUROD11,NFIB,NR2F2,NR3C1,PKNOX1,PRDM15,SATB2,SIN3A,SMC3,SP1,SREBF2,TARDBP,TBR1,YY1,ZEB1	FP	HOT
chr15	101709250	101710109	4	EGR1,NEUROD11,PRDM15,TCF12	FP	NOT
chr15	101980584	101981039	5	BCL11A,GMEB1,KLF16,NEUROD11,NR2F1	FP	NOT
chr16	9835	10334	1	NR2F1	FP	NOT
chr16	10909	11169	1	CTCF	FP	NOT
chr16	19315	20174	2	NEUROD11,NR2F1	FP	NOT
chr16	53270	54144	26	ASH1L,BRD4,CHD4,CREM,EGR1,HCFC1,KAT2B,KLF5,MAZ,NEUROD11,NFIB,NFIC,NRF1,PKNOX1,Pol2,PRDM15,SATB2,SKIL,SMC3,SP1,SP4,SREBF2,TBR1,TCF12,YY1,ZHX1	FP	HOT
chr16	60675	61415	3	PKNOX1,SREBF2,TBR1	FP	NOT
chr16	65582	66071	3	CTCF,Pol2,SMC3	FP	NOT
chr16	77382	77825	1	BRD4	FP	NOT
chr16	77929	78423	5	BRD4,KLF16,NEUROD11,NRF1,SMC3	FP	NOT
chr16	84530	85400	8	BHLHE40,EGR1,KLF5,MAZ,NEUROD11,Pol2,SREBF2,TBR1	FP	NOT
chr16	86027	87219	7	BCL11A,EGR1,NEUROD11,PKNOX1,Pol2,SMC3,ZEB1	FP	NOT
chr16	89955	90374	1	SREBF2	FP	NOT
chr16	96656	97515	7	CTCF,HCFC1,NEUROD11,Pol2,SMC3,SREBF2,ZEB1	FP	NOT
chr16	106910	107524	7	CTCF,Pol2,PRDM15,SMC3,SREBF2,ZEB1,ZFP91	FP	NOT
chr16	117582	118277	1	CTCF	FP	NOT
chr16	138446	139242	40	ASH1L,ASH2L,BCL11A,BMI1,BRD4,CHD4,CLOCK,CREM,DEAF1,EGR1,EWSR1,GMEB1,HCFC1,KAT2B,KLF16,KLF5,MAZ,MEIS2,NEUROD11,NFIB,NFIC,NR2F1,NRF1,PKNOX1,Pol2,POU3F2,PRDM15,RELB,SIN3A,SMC3,SP1,SREBF2,STAT4,TBR1,TRIM28,YY1,ZEB1,ZEB2,ZNF143,ZNF24	FP	HOT
chr16	181124	182005	13	BRD4,CHD4,CTCF,EGR1,GMEB1,HCFC1,NEUROD11,PKNOX1,Pol2,PRDM15,SMC3,SREBF2,ZEB1	FP	NOT
chr16	205456	205935	1	SP1	FP	NOT
chr16	228935	229764	29	ASH1L,ASH2L,BRD4,CREM,DEAF1,EGR1,GMEB1,HCFC1,KAT2B,KLF16,KLF5,MEIS2,NEUROD11,NFIC,NR3C1,NRF1,PKNOX1,Pol2,PRDM15,SIN3A,SMC3,SP1,SREBF2,STAT4,TARDBP,TBR1,TRIM28,YY1,ZNF143	FP	HOT
chr16	234172	234979	35	ASH1L,ASH2L,BHLHE40,BRD4,CHD4,CLOCK,CREB1,CREM,DEAF1,EGR1,GMEB1,HCFC1,KLF16,KLF5,MAZ,MEIS2,NEUROD11,NFIB,NR2F1,NR3C1,NRF1,PKNOX1,Pol2,PRDM15,RELB,SIN3A,SMC3,SP1,SREBF2,TARDBP,TBR1,TRIM28,YY1,ZEB1,ZNF143	FP	HOT
chr16	235141	235759	2	EGR1,YY1	FP	NOT
chr16	259926	260369	1	CHD4	FP	NOT
chr16	260437	261470	5	KLF5,Pol2,PRDM15,SIN3A,SMC3	FP	NOT
chr16	267343	268652	1	NEUROD11	FP	NOT
chr16	275101	275725	6	CHD4,GMEB1,Pol2,PRDM15,SMC3,TBR1	FP	NOT
chr16	278679	280031	2	NEUROD11,Pol2	FP	NOT
chr16	287203	288139	1	CTCF	FP	NOT
chr16	298303	298771	3	NEUROD11,PRDM15,SREBF2	FP	NOT
chr16	304837	305406	2	EGR1,SREBF2	FP	NOT
chr16	305872	306752	13	CLOCK,CREM,DEAF1,EGR1,GMEB1,HCFC1,NEUROD11,NRF1,Pol2,PRDM15,SIN3A,SREBF2,TBR1	FP	NOT
chr16	306780	307528	7	CHD4,EGR1,PKNOX1,Pol2,SIN3A,SMC3,SREBF2	FP	NOT
chr16	314798	315181	1	PRDM15	FP	NOT
chr16	347158	347577	1	SREBF2	FP	NOT
chr16	361239	362589	25	ASH1L,BCL11A,BHLHE40,BRD4,CHD4,CLOCK,CTCF,DEAF1,EGR1,GMEB1,KAT2B,KLF5,MAZ,MEIS2,NEUROD11,NR2F1,NR3C1,Pol2,PRDM15,RELB,SMC3,SP1,SREBF2,TARDBP,YY1	FP	HOT
chr16	370370	370920	23	ASH1L,ASH2L,BCL11A,BRD4,CHD4,CLOCK,DEAF1,EGR1,HCFC1,KLF16,KLF5,NEUROD11,NR2F1,PKNOX1,Pol2,PRDM15,SIN3A,SMC3,SP1,SP4,SREBF2,STAT4,ZEB1	FP	NOT
chr16	371693	372552	1	NEUROD11	FP	NOT
chr16	387914	388629	5	CTCF,EGR1,SREBF2,YY1,ZFP91	FP	NOT
chr16	391855	392111	1	CTCF	FP	NOT
chr16	397836	398050	1	CTCF	FP	NOT
chr16	401405	402304	8	BRD4,CREM,EGR1,NRF1,PRDM15,SMC3,SREBF2,ZNF143	FP	NOT
chr16	423767	424788	23	ASH1L,BCL11A,BHLHE40,BRD4,CLOCK,DEAF1,EGR1,GMEB1,HCFC1,KLF16,NEUROD11,NR2F1,NR3C1,Pol2,SIN3A,SMC3,SP1,SREBF2,TARDBP,TBR1,TRIM28,ZFP91,ZNF143	FP	NOT
chr16	425070	425845	13	BCL11A,BRD4,CREM,EGR1,GMEB1,HCFC1,KLF16,NR2F1,NR3C1,PKNOX1,Pol2,SIN3A,SMC3	FP	NOT
chr16	466574	467335	6	BRD4,NEUROD11,PRDM15,SREBF2,TCF12,ZEB1	FP	NOT
chr16	468421	469039	2	PRDM15,SREBF2	FP	NOT
chr16	471346	471933	12	BRD4,CLOCK,EGR1,GMEB1,NEUROD11,NR3C1,PKNOX1,PRDM15,SIN3A,SMC3,TARDBP,ZEB1	FP	NOT
chr16	473603	474415	21	BCL11A,BRD4,CREB1,CREM,DEAF1,EGR1,HCFC1,KAT2B,KLF5,NEUROD11,NR3C1,PKNOX1,Pol2,PRDM15,SIN3A,SMC3,SP1,SREBF2,TARDBP,TBR1,ZEB1	FP	NOT
chr16	477551	478318	10	CHD4,CLOCK,CREM,EGR1,HCFC1,KAT2B,NR3C1,PKNOX1,PRDM15,SP1	FP	NOT
chr16	483198	483883	22	ASH1L,BRD4,CLOCK,CREM,DEAF1,EGR1,GMEB1,KAT2B,KLF16,MEIS2,NEUROD11,NFIC,NR2F1,NR3C1,PKNOX1,Pol2,PRDM15,SIN3A,SREBF2,TBR1,ZEB1,ZEB2	FP	NOT
chr16	487534	488229	1	CTCF	FP	NOT
chr16	495055	495914	1	NEUROD11	FP	NOT
chr16	505822	506615	25	ASH1L,BHLHE40,BRD4,CHD4,CLOCK,CREB1,CREM,EGR1,GMEB1,HCFC1,KAT2B,MEIS2,NEUROD11,NFIB,NR3C1,PKNOX1,Pol2,PRDM15,SIN3A,SMC3,SREBF2,TBR1,YY1,ZEB1,ZFP91	FP	HOT
chr16	507429	508309	13	BCL11A,EGR1,HCFC1,KAT2B,NEUROD11,NR2F1,NR3C1,Pol2,PRDM15,SMC3,SP1,TBR1,ZFP91	FP	NOT
chr16	525441	526184	6	CLOCK,HCFC1,SMC3,SREBF2,TBR1,ZEB1	FP	NOT
chr16	526681	527807	9	BCL11A,CREM,DEAF1,HCFC1,NR2F1,PKNOX1,SP4,ZEB1,ZNF143	FP	NOT
chr16	546972	547703	9	BRD4,CHD4,CTCF,HCFC1,KLF16,NEUROD11,NR2F1,PRDM15,SREBF2	FP	NOT
chr16	561730	562589	1	NEUROD11	FP	NOT
chr16	579122	579450	1	CTCF	FP	NOT
chr16	582558	584557	21	ASH1L,BHLHE40,BRD4,CHD4,CREB1,CREM,CTCF,EGR1,GMEB1,HCFC1,NEUROD11,NR2F1,NR3C1,PKNOX1,Pol2,PRDM15,SKIL,SMC3,SP1,SREBF2,TBR1	FP	NOT
chr16	586037	587661	3	CHD4,GMEB1,PRDM15	FP	NOT
chr16	589031	590196	25	ASH1L,ASH2L,BCL11A,CHD4,CLOCK,CREB1,CREM,DEAF1,EGR1,GMEB1,HCFC1,KLF16,KLF5,NEUROD11,NR2F1,PKNOX1,Pol2,PRDM15,SMC3,SP1,SP4,TBR1,YY1,ZEB1,ZNF143	FP	HOT
chr16	592307	593097	21	BCL11A,BHLHE40,BRD4,CHD4,CLOCK,CTCF,EGR1,HCFC1,KLF16,NEUROD11,NR2F1,NR3C1,PKNOX1,Pol2,PRDM15,SIN3A,SP1,SREBF2,TARDBP,TBR1,ZEB1	FP	NOT
chr16	593732	594151	1	SREBF2	FP	NOT
chr16	595982	597147	26	BHLHE40,BRD4,CHD4,CLOCK,CREB1,CREM,EGR1,GMEB1,HCFC1,KAT2B,KLF5,MAZ,MEIS2,NEUROD11,NFIB,NR2F1,NR3C1,PKNOX1,Pol2,PRDM15,SIN3A,SMC3,SP1,SREBF2,TARDBP,TBR1	FP	HOT
chr16	600692	601387	6	CHD4,CTCF,EGR1,PKNOX1,Pol2,SREBF2	FP	NOT
chr16	610942	611520	10	BRD4,CHD4,CTCF,EGR1,KAT2B,NFIC,Pol2,PRDM15,SMC3,YY1	FP	NOT
chr16	620758	621281	1	EGR1	FP	NOT
chr16	621925	622692	5	BHLHE40,BRD4,PKNOX1,SP1,ZFP91	FP	NOT
chr16	624495	624984	1	Pol2	FP	NOT
chr16	625367	626226	1	NEUROD11	FP	NOT
chr16	626674	627557	12	BCL11A,BHLHE40,BRD4,DEAF1,EGR1,MAZ,NR2F1,Pol2,PRDM15,SMC3,SP1,ZEB1	FP	NOT
chr16	630046	630718	3	HCFC1,Pol2,PRDM15	FP	NOT
chr16	636074	637079	30	ASH1L,ASH2L,BCL11A,BRD4,CHD4,CLOCK,CREM,DEAF1,EGR1,GMEB1,HCFC1,KAT2B,KLF16,NEUROD11,NFIB,NFIC,NR2F2,NR3C1,PKNOX1,Pol2,PRDM15,RELB,SIN3A,SP1,SREBF2,TARDBP,TBR1,ZEB1,ZFP91,ZNF143	FP	HOT
chr16	637261	637987	5	BRD4,GMEB1,MAZ,NR2F1,SMC3	FP	NOT
chr16	641596	642095	1	NR2F1	FP	NOT
chr16	647871	648566	1	CTCF	FP	NOT
chr16	648969	649715	18	BCL11A,BRD4,CHD4,EGR1,GMEB1,HCFC1,KAT2B,NEUROD11,NR2F1,NR3C1,PKNOX1,Pol2,PRDM15,SIN3A,SMC3,SREBF2,TBR1,YY1	FP	NOT
chr16	667649	668381	12	CREM,CTCF,HCFC1,KAT2B,NEUROD11,NR2F1,PKNOX1,Pol2,PRDM15,SREBF2,STAT4,YY1	FP	NOT
chr16	675089	675818	6	BRD4,NEUROD11,NR2F1,PRDM15,SIN3A,SREBF2	FP	NOT
chr16	679267	679957	1	Pol2	FP	NOT
chr16	680032	680565	7	EGR1,HCFC1,KAT2B,KLF16,NEUROD11,PKNOX1,PRDM15	FP	NOT
chr16	683206	683745	1	YY1	FP	NOT
chr16	684130	684918	38	ASH1L,ASH2L,BCL11A,BRD4,CHD4,CLOCK,CREB1,CREM,DEAF1,EGR1,GABPB1,GMEB1,HCFC1,KAT2B,KLF16,KLF5,MAZ,NEUROD11,NFIB,NFIC,NR2F1,NR3C1,PKNOX1,Pol2,PRDM15,RELB,SIN3A,SMC3,SP1,SP4,SREBF2,STAT4,TBR1,TCF12,YY1,ZEB1,ZHX1,ZNF143	FP	HOT
chr16	690151	690731	29	ASH1L,ASH2L,BRD4,CHD4,CREB1,CREM,DEAF1,EGR1,GMEB1,HCFC1,KAT2B,KLF16,KLF5,NEUROD11,NFIB,NFIC,NR3C1,PKNOX1,Pol2,PRDM15,SIN3A,SMC3,SP1,SREBF2,TBR1,TRIM28,YY1,ZEB1,ZNF143	FP	HOT
chr16	695194	696235	28	ASH1L,BRD4,CHD4,CREM,DEAF1,EGR1,GMEB1,HCFC1,KAT2B,MAZ,MEIS2,NEUROD11,NFIB,NR2F1,PKNOX1,Pol2,PRDM15,SIN3A,SKIL,SMC3,SP1,SREBF2,SRF,TARDBP,TCF12,YY1,ZEB1,ZHX1	FP	HOT
chr16	703343	703971	10	BHLHE40,BRD4,CHD4,CLOCK,EGR1,KLF16,NEUROD11,PKNOX1,Pol2,SREBF2	FP	NOT
chr16	705648	706147	1	NR2F1	FP	NOT
chr16	707926	709073	5	CTCF,EGR1,NEUROD11,PKNOX1,SMC3	FP	NOT
chr16	709495	710345	32	ASH1L,ASH2L,BCL11A,BHLHE40,BMI1,BRD4,CHD4,CLOCK,CREB1,CREM,DEAF1,EGR1,GMEB1,HCFC1,KLF5,MEIS2,NEUROD11,NFIB,NR3C1,PKNOX1,Pol2,PRDM15,SIN3A,SMC3,SP1,SREBF2,STAT4,TBR1,YY1,ZEB1,ZEB2,ZFP91	FP	HOT
chr16	710601	711100	1	NR2F1	FP	NOT
chr16	711698	712160	2	BCL11A,CTCF	FP	NOT
chr16	712946	713189	1	CTCF	FP	NOT
chr16	714773	715192	1	SREBF2	FP	NOT
chr16	716048	716547	1	NR2F1	FP	NOT
chr16	720266	721676	28	ASH1L,BCL11A,BHLHE40,BRD4,CLOCK,CREM,CTCF,DEAF1,EGR1,GMEB1,HCFC1,KLF16,KLF5,NEUROD11,NFIC,NR2F1,NR3C1,PKNOX1,Pol2,PRDM15,SIN3A,SMC3,SREBF2,TARDBP,TBR1,YY1,ZEB1,ZEB2	FP	HOT
chr16	721773	722632	1	NEUROD11	FP	NOT
chr16	722937	723456	1	MAZ	FP	NOT
chr16	728148	728369	1	NEUROD11	FP	NOT
chr16	729144	730277	2	CTCF,HCFC1	FP	NOT
chr16	732734	733299	4	HCFC1,NR2F1,PRDM15,SREBF2	FP	NOT
chr16	740673	741447	29	BRD4,CHD4,CREM,CTCF,DEAF1,EGR1,GMEB1,HCFC1,KAT2B,KLF16,KLF5,MEIS2,NEUROD11,NFIB,NFIC,NR2F1,NRF1,PKNOX1,Pol2,PRDM15,RELB,SIN3A,SKIL,SMC3,SP1,SREBF2,STAT4,YY1,ZEB1	FP	HOT
chr16	751472	752337	20	BCL11A,BHLHE40,CHD4,EGR1,HCFC1,KAT2B,KLF16,KLF5,MEIS2,NEUROD11,NR2F1,NR3C1,PKNOX1,Pol2,PRDM15,SMC3,SP1,SREBF2,TBR1,ZFP91	FP	NOT
chr16	756267	756954	12	BCL11A,BRD4,CLOCK,CREB1,EGR1,HCFC1,NR3C1,PKNOX1,Pol2,PRDM15,SP1,TBR1	FP	NOT
chr16	785481	786445	4	CTCF,HCFC1,NEUROD11,PRDM15	FP	NOT
chr16	807621	808442	34	ASH1L,BCL11A,BRD4,CHD4,CLOCK,CREB1,CREM,DEAF1,EGR1,GMEB1,HCFC1,KAT2B,KLF16,KLF5,MEIS2,NEUROD11,NFIC,NR2F1,NR3C1,NRF1,PKNOX1,Pol2,PRDM15,RELB,SIN3A,SMC3,SP1,SREBF2,TBR1,TRIM28,YY1,ZEB1,ZFP91,ZNF143	FP	HOT
chr16	813512	814578	2	CTCF,GMEB1	FP	NOT
chr16	841715	842717	4	MAZ,Pol2,SP1,ZEB1	FP	NOT
chr16	950935	951474	3	CREM,SIN3A,ZEB1	FP	NOT
chr16	970652	971318	12	CHD4,DEAF1,GMEB1,HCFC1,KLF16,NRF1,PKNOX1,Pol2,SIN3A,SP4,SREBF2,YY1	FP	NOT
chr16	997478	998244	2	CREM,EGR1	FP	NOT
chr16	1005355	1006085	5	BRD4,CREM,KLF16,NEUROD11,TBR1	FP	NOT
chr16	1019103	1019819	5	ASH2L,BCL11A,PKNOX1,PRDM15,ZEB1	FP	NOT
chr16	1026242	1027913	24	ASH1L,BCL11A,BHLHE40,BRD4,CREB1,CREM,EGR1,GMEB1,HCFC1,KAT2B,NEUROD11,NFIB,NR2F1,NR3C1,PKNOX1,Pol2,PRDM15,SIN3A,SMC3,SP1,SREBF2,TBR1,YY1,ZEB1	FP	NOT
chr16	1034416	1035487	1	NEUROD11	FP	NOT
chr16	1055064	1055447	2	CTCF,SMC3	FP	NOT
chr16	1057455	1057869	1	CTCF	FP	NOT
chr16	1068321	1068740	1	SREBF2	FP	NOT
chr16	1076555	1077078	1	EGR1	FP	NOT
chr16	1080175	1081248	1	NEUROD11	FP	NOT
chr16	1102835	1103132	1	CTCF	FP	NOT
chr16	1106262	1106668	2	CTCF,SMC3	FP	NOT
chr16	1125273	1126123	40	ASH1L,ASH2L,BCL11A,BMI1,BRD4,CHD4,CLOCK,CREB1,CREM,CTCF,DEAF1,EGR1,GMEB1,HCFC1,KAT2B,KLF16,KLF5,MAZ,MEIS2,NEUROD11,NFIB,NFIC,NR2F1,NR3C1,PKNOX1,Pol2,PRDM15,RELB,SIN3A,SMC3,SP1,SREBF2,SRF,TARDBP,TBR1,TRIM28,YY1,ZEB1,ZEB2,ZNF143	FP	HOT
chr16	1154586	1155029	1	BRD4	FP	NOT
chr16	1160244	1160783	13	BCL11A,BRD4,CHD4,CREM,EGR1,KLF16,NEUROD11,NR3C1,Pol2,PRDM15,SMC3,SREBF2,TBR1	FP	NOT
chr16	1167111	1167970	1	NEUROD11	FP	NOT
chr16	1183171	1183958	12	BRD4,CLOCK,CREM,EGR1,GMEB1,MEIS2,NEUROD11,NFIB,Pol2,SREBF2,TBR1,ZEB1	FP	NOT
chr16	1193216	1193986	11	BRD4,EGR1,GMEB1,KLF16,NEUROD11,NR2F1,PKNOX1,PRDM15,SIN3A,SMC3,ZEB1	FP	NOT
chr16	1194593	1195007	2	CTCF,SMC3	FP	NOT
chr16	1211458	1212335	9	CHD4,EGR1,MAZ,NEUROD11,PKNOX1,Pol2,PRDM15,SREBF2,TBR1	FP	NOT
chr16	1221486	1222492	11	BCL11A,BRD4,CTCF,EGR1,MAZ,NR3C1,PKNOX1,Pol2,PRDM15,SP1,SREBF2	FP	NOT
chr16	1271795	1272230	1	NFIC	FP	NOT
chr16	1300962	1301204	1	CTCF	FP	NOT
chr16	1308847	1309668	28	ASH1L,ASH2L,BCL11A,BMI1,CHD4,CLOCK,CREB1,CREM,DEAF1,EGR1,GMEB1,HCFC1,KLF5,NEUROD11,NFIB,NR2F1,PKNOX1,PRDM15,RELB,SIN3A,SMC3,SP1,SP4,SREBF2,TBR1,ZEB1,ZFP91,ZNF143	FP	HOT
chr16	1323180	1323883	16	BRD4,CREB1,CREM,EGR1,HCFC1,MEIS2,NEUROD11,NFIC,NR2F1,NR3C1,PRDM15,SIN3A,SMC3,SREBF2,TBR1,ZEB1	FP	NOT
chr16	1334863	1336398	3	HCFC1,MAZ,NEUROD11	FP	NOT
chr16	1342346	1343665	13	DEAF1,KLF5,NEUROD11,PKNOX1,Pol2,SIN3A,SMC3,SP1,SP4,TBR1,ZEB1,ZHX1,ZNF384	FP	NOT
chr16	1343872	1344461	1	PRDM15	FP	NOT
chr16	1351636	1352215	16	EGR1,GMEB1,HCFC1,KAT2B,KLF16,MAZ,NEUROD11,NR3C1,NRF1,Pol2,PRDM15,SIN3A,SMC3,SREBF2,YY1,ZNF143	FP	NOT
chr16	1363380	1363842	5	BRD4,CTCF,KAT2B,SMC3,SREBF2	FP	NOT
chr16	1370179	1370874	1	CTCF	FP	NOT
chr16	1377936	1378795	1	NEUROD11	FP	NOT
chr16	1381884	1382479	14	EGR1,GMEB1,KLF5,MEIS2,NEUROD11,NR3C1,PKNOX1,Pol2,PRDM15,SIN3A,SMC3,SREBF2,ZEB1,ZNF143	FP	NOT
chr16	1384730	1385628	5	CREM,HCFC1,NEUROD11,Pol2,PRDM15	FP	NOT
chr16	1399066	1399690	1	SIN3A	FP	NOT
chr16	1408028	1408841	24	ASH1L,ASH2L,BRD4,CHD4,CLOCK,CREM,DEAF1,EGR1,GMEB1,HCFC1,KAT2B,KLF16,KLF5,MAZ,NEUROD11,NR2F1,PKNOX1,Pol2,PRDM15,SIN3A,SMC3,SP1,SP4,TBR1	FP	NOT
chr16	1420408	1421392	43	ASH1L,ASH2L,BHLHE40,BMI1,BRD4,CHD4,CLOCK,CREB1,CREM,CTCF,DEAF1,EGR1,GABPB1,GMEB1,HCFC1,KAT2B,KLF16,KLF5,MAZ,NEUROD11,NFIB,NFIC,NR2F1,NR3C1,NRF1,PKNOX1,Pol2,PRDM15,RELB,SIN3A,SMC3,SP1,SREBF2,TARDBP,TBR1,TCF12,TRIM28,YY1,ZEB1,ZFP91,ZHX1,ZNF143,ZNF24	FP	HOT
chr16	1448836	1450738	8	EGR1,NEUROD11,NR3C1,PKNOX1,Pol2,PRDM15,SMC3,TBR1	FP	NOT
chr16	1458521	1459076	5	EGR1,Pol2,PRDM15,SMC3,TBR1	FP	NOT
chr16	1459611	1460470	1	NEUROD11	FP	NOT
chr16	1474833	1475426	18	BRD4,CREM,DEAF1,GMEB1,HCFC1,KAT2B,MAZ,NEUROD11,NFIC,NR2F1,Pol2,PRDM15,RELB,SMC3,SREBF2,TBR1,ZHX1,ZNF143	FP	NOT
chr16	1492744	1493786	7	CLOCK,CREM,NEUROD11,PKNOX1,PRDM15,SIN3A,ZEB1	FP	NOT
chr16	1507438	1507854	2	PRDM15,SMC3	FP	NOT
chr16	1509676	1510795	2	NEUROD11,SIN3A	FP	NOT
chr16	1557353	1558242	15	CHD4,CREB1,CREM,EGR1,GMEB1,KLF5,NEUROD11,NFIC,PKNOX1,Pol2,PRDM15,SP1,TBR1,TRIM28,ZEB1	FP	NOT
chr16	1610415	1611181	19	ASCL1,BHLHE40,CHD4,CREB1,DEAF1,EGR1,GMEB1,KAT2B,KLF16,NEUROD11,NR2F1,NR3C1,PKNOX1,Pol2,PRDM15,SIN3A,SMC3,TBR1,ZEB1	FP	NOT
chr16	1611859	1612630	24	BRD4,CHD4,CLOCK,CREB1,CREM,DEAF1,EGR1,GMEB1,HCFC1,KLF16,KLF5,NEUROD11,NR2F1,NR3C1,PKNOX1,Pol2,PRDM15,RELB,SMC3,SP1,SREBF2,TBR1,YY1,ZEB1	FP	NOT
chr16	1643402	1644049	24	BCL11A,BHLHE40,BRD4,CHD4,CREB1,CREM,EGR1,GMEB1,HCFC1,KLF16,NEUROD11,NFIB,NFIC,NR3C1,PKNOX1,Pol2,PRDM15,SIN3A,SMC3,SP1,SREBF2,TBR1,TCF12,YY1	FP	NOT
chr16	1645902	1646780	11	BCL11A,CHD4,CREB1,EGR1,NEUROD11,NR2F1,NR3C1,Pol2,SP1,SREBF2,ZFP91	FP	NOT
chr16	1649921	1650904	7	BRD4,CHD4,CREB1,CREM,EGR1,NEUROD11,NR3C1	FP	NOT
chr16	1650905	1652338	7	BCL11A,CLOCK,EGR1,GMEB1,NEUROD11,NR2F1,NR2F2	FP	NOT
chr16	1671476	1671999	1	EGR1	FP	NOT
chr16	1677907	1678748	17	BRD4,EGR1,GMEB1,HCFC1,KLF16,NEUROD11,NFIC,NR2F1,NR3C1,PKNOX1,Pol2,PRDM15,SIN3A,SMC3,SP4,SREBF2,YY1	FP	NOT
chr16	1691845	1692616	26	ASH1L,BCL11A,BHLHE40,BRD4,CHD4,CREB1,CREM,CTCF,EGR1,HCFC1,KLF16,KLF5,NEUROD11,NR2F1,NR3C1,PKNOX1,Pol2,PRDM15,SIN3A,SMC3,SP1,SREBF2,TARDBP,TBR1,YY1,ZEB1	FP	HOT
chr16	1700923	1701663	4	EGR1,HCFC1,MEIS2,PRDM15	FP	NOT
chr16	1705367	1706356	18	CREB1,CREM,CTCF,EGR1,HCFC1,KAT2B,MAZ,NEUROD11,NFIC,NR3C1,PKNOX1,Pol2,PRDM15,SIN3A,SREBF2,YY1,ZHX1,ZNF143	FP	NOT
chr16	1708529	1709716	3	MEIS2,NEUROD11,PRDM15	FP	NOT
chr16	1709738	1710261	1	EGR1	FP	NOT
chr16	1717000	1717859	4	EGR1,NEUROD11,PRDM15,SREBF2	FP	NOT
chr16	1722138	1722831	16	BCL11A,BHLHE40,CHD4,CLOCK,CREB1,CREM,DEAF1,EGR1,KAT2B,NEUROD11,PKNOX1,Pol2,PRDM15,SP1,SREBF2,TBR1	FP	NOT
chr16	1723385	1724080	1	CTCF	FP	NOT
chr16	1732010	1733249	12	BRD4,CHD4,CTCF,EGR1,HCFC1,NEUROD11,NR2F1,NR3C1,PKNOX1,Pol2,PRDM15,SREBF2	FP	NOT
chr16	1763919	1764778	7	CTCF,EGR1,HCFC1,KAT2B,Pol2,SMC3,ZHX1	FP	NOT
chr16	1770193	1771055	18	BCL11A,BHLHE40,BRD4,CLOCK,DEAF1,HCFC1,KAT2B,KLF5,NEUROD11,NFIB,Pol2,PRDM15,SIN3A,SREBF2,TBR1,YY1,ZEB1,ZFP91	FP	NOT
chr16	1772228	1772727	1	TBR1	FP	NOT
chr16	1772848	1773671	16	BCL11A,BRD4,CTCF,GABPB1,HCFC1,KAT2B,KLF16,NEUROD11,NR2F1,PKNOX1,Pol2,PRDM15,SIN3A,SMC3,SREBF2,YY1	FP	NOT
chr16	1779203	1780175	1	CTCF	FP	NOT
chr16	1782350	1783277	39	ASH1L,ASH2L,BHLHE40,BRD4,CHD4,CLOCK,CREB1,CREM,DEAF1,EGR1,GMEB1,HCFC1,KAT2B,KLF16,KLF5,MAZ,MEIS2,NEUROD11,NFIB,NFIC,NR2F1,NR3C1,PKNOX1,Pol2,PRDM15,RELB,SIN3A,SMC3,SP1,SP4,SREBF2,TARDBP,TBR1,TCF12,TRIM28,YY1,ZEB1,ZEB2,ZNF143	FP	HOT
chr16	1800462	1801321	1	NEUROD11	FP	NOT
chr16	1810640	1811221	7	BHLHE40,BRD4,EGR1,GMEB1,NR3C1,PRDM15,TBR1	FP	NOT
chr16	1812629	1813441	28	BCL11A,BHLHE40,BRD4,CHD4,CLOCK,CREB1,CREM,CTCF,DEAF1,EGR1,GMEB1,KAT2B,KLF16,MEIS2,NEUROD11,NR2F1,NR3C1,NRF1,PKNOX1,Pol2,PRDM15,SIN3A,SMC3,SP1,SREBF2,TARDBP,TCF12,ZFP91	FP	HOT
chr16	1823670	1824300	13	BCL11A,CLOCK,EGR1,GMEB1,HCFC1,KAT2B,NEUROD11,NR3C1,Pol2,PRDM15,SIN3A,SREBF2,TBR1	FP	NOT
chr16	1826880	1827778	30	BCL11A,BRD4,CLOCK,CREM,DEAF1,EGR1,GMEB1,HCFC1,KAT2B,KLF16,MEIS2,NEUROD11,NFIB,NFIC,NR2F1,NR3C1,PKNOX1,Pol2,PRDM15,RELB,SIN3A,SMC3,SP1,SREBF2,TBR1,TCF12,TRIM28,YY1,ZEB1,ZNF143	FP	HOT
chr16	1929598	1930053	3	CTCF,NEUROD11,PRDM15	FP	NOT
chr16	1943022	1943891	29	ASH1L,ASH2L,BCL11B,BMI1,BRD4,CLOCK,DEAF1,EGR1,GMEB1,HCFC1,KLF16,KLF5,MAZ,NEUROD11,NFIC,NR2F1,PKNOX1,Pol2,SIN3A,SMC3,SP1,SP4,SREBF2,TBR1,TRIM28,YY1,ZEB1,ZNF143,ZNF384	FP	HOT
chr16	1959095	1959802	18	ASH2L,BCL11A,BRD4,CREM,CTCF,DEAF1,HCFC1,KAT2B,NEUROD11,NR2F1,NR2F2,PKNOX1,Pol2,PRDM15,SMC3,SREBF2,ZHX1,ZNF143	FP	NOT
chr16	1960410	1961269	4	EGR1,NEUROD11,PKNOX1,PRDM15	FP	NOT
chr16	1964242	1965398	39	ASH1L,ASH2L,BCL11A,BMI1,BRD4,CHD4,CLOCK,CREB1,CREM,DEAF1,EGR1,GMEB1,HCFC1,KAT2B,KLF16,KLF5,MAZ,NEUROD11,NFIB,NFIC,NR2F1,PKNOX1,Pol2,POU3F2,PRDM15,RELB,SIN3A,SMC3,SP1,SP4,SREBF2,STAT4,TBR1,TRIM28,YY1,ZEB1,ZEB2,ZNF143,ZNF384	FP	HOT
chr16	1971660	1972510	47	ASH1L,ASH2L,BCL11A,BHLHE40,BRD4,CHD4,CLOCK,CREB1,CREM,CTCF,DEAF1,EGR1,EWSR1,GMEB1,HCFC1,KAT2B,KLF16,KLF5,MAZ,MEIS2,NEUROD11,NFIB,NFIC,NR2F1,NR2F2,NR3C1,PKNOX1,Pol2,POU3F2,PRDM15,RELB,SIN3A,SMARCA5,SMC3,SP1,SP4,SREBF2,SRF,STAT4,TARDBP,TBR1,TCF12,TRIM28,YY1,ZEB1,ZFP91,ZNF143	FP	HOT
chr16	1980298	1980764	2	BCL11A,HCFC1	FP	NOT
chr16	1983110	1983858	5	BCL11B,BRD4,CHD4,NR2F1,Pol2	FP	NOT
chr16	1984082	1984315	1	NR2F1	FP	NOT
chr16	1990330	1991097	2	MAZ,NFIC	FP	NOT
chr16	1991905	1992372	3	NEUROD11,PRDM15,SREBF2	FP	NOT
chr16	1999742	2000313	8	BRD4,EGR1,KLF16,NEUROD11,Pol2,PRDM15,SMC3,SREBF2	FP	NOT
chr16	2003756	2004484	10	BCL11A,CHD4,CLOCK,CTCF,GMEB1,NEUROD11,NR2F1,Pol2,PRDM15,SREBF2	FP	NOT
chr16	2005221	2005916	2	CTCF,DEAF1	FP	NOT
chr16	2009646	2010258	10	BRD4,CREM,GMEB1,HCFC1,KAT2B,NR2F1,Pol2,SMC3,SREBF2,TRIM28	FP	NOT
chr16	2016353	2017337	4	BRD4,CTCF,EGR1,NEUROD11	FP	NOT
chr16	2023074	2023603	8	BRD4,CREM,CTCF,HCFC1,MAZ,NEUROD11,Pol2,SMC3	FP	NOT
chr16	2027629	2028285	1	PRDM15	FP	NOT
chr16	2043812	2044626	28	BCL11A,BHLHE40,BRD4,CHD4,CLOCK,CREB1,CREM,EGR1,GMEB1,HCFC1,KAT2B,KLF16,NEUROD11,NR2F1,NR3C1,PKNOX1,Pol2,PRDM15,SIN3A,SMC3,SP1,SREBF2,TARDBP,TBR1,YY1,ZEB1,ZFP91,ZNF143	FP	HOT
chr16	2047527	2048340	41	ASH1L,ASH2L,BCL11A,BCL11B,BHLHE40,BRD4,CHD4,CLOCK,CREB1,CREM,CTCF,DEAF1,EGR1,EWSR1,GMEB1,HCFC1,KAT2B,KLF16,MAZ,MEIS2,NEUROD11,NFIB,NFIC,NR2F1,NR3C1,NRF1,PKNOX1,Pol2,PRDM15,SIN3A,SMARCA5,SMC3,SP1,SREBF2,TARDBP,TBR1,TCF12,YY1,ZEB1,ZEB2,ZNF143	FP	HOT
chr16	2088210	2088729	1	MAZ	FP	NOT
chr16	2108896	2109385	1	Pol2	FP	NOT
chr16	2121327	2122011	2	CLOCK,CTCF	FP	NOT
chr16	2126291	2126977	14	BRD4,CHD4,EGR1,HCFC1,MEIS2,NEUROD11,NR2F1,PKNOX1,Pol2,PRDM15,SMC3,SREBF2,TCF12,ZHX1	FP	NOT
chr16	2135896	2136777	28	ASH1L,BCL11A,BHLHE40,BRD4,CREB1,CREM,DEAF1,EGR1,GMEB1,HCFC1,KAT2B,KLF16,MAZ,NEUROD11,NFIB,NFIC,NR3C1,PKNOX1,Pol2,PRDM15,SIN3A,SMC3,SP1,SP4,SREBF2,TBR1,ZEB1,ZNF143	FP	HOT
chr16	2140539	2140960	2	CTCF,SREBF2	FP	NOT
chr16	2143111	2144387	28	ASH1L,BCL11A,BHLHE40,BRD4,CREB1,CREM,EGR1,GMEB1,HCFC1,KAT2B,MEIS2,NEUROD11,NFIB,NR2F1,NR3C1,NRF1,PKNOX1,Pol2,PRDM15,SIN3A,SP1,SREBF2,TARDBP,TBR1,TCF12,YY1,ZEB1,ZEB2	FP	HOT
chr16	2146586	2147075	1	Pol2	FP	NOT
chr16	2147884	2148743	2	BCL11A,MAZ	FP	NOT
chr16	2153492	2153935	4	CHD4,CTCF,PRDM15,SMC3	FP	NOT
chr16	2155162	2156012	41	ASH1L,ASH2L,BRD4,CHD4,CLOCK,CREB1,CREM,DEAF1,EGR1,EWSR1,GMEB1,HCFC1,KLF16,KLF5,MAZ,MEIS2,NEUROD11,NFIB,NFIC,NR2F1,NR3C1,PKNOX1,Pol2,PRDM15,RELB,SIN3A,SMARCA5,SMC3,SP1,SP4,SREBF2,STAT4,TARDBP,TBR1,TRIM28,YY1,ZEB1,ZEB2,ZFP91,ZNF143,ZNF24	FP	HOT
chr16	2158284	2159897	13	ASH1L,BCL11A,CREB1,CREM,EGR1,KLF5,NEUROD11,NFIB,Pol2,SIN3A,SREBF2,TBR1,ZEB1	FP	NOT
chr16	2174541	2175036	2	DEAF1,SREBF2	FP	NOT
chr16	2183961	2184820	1	NEUROD11	FP	NOT
chr16	2190497	2191263	14	BHLHE40,BRD4,CHD4,CLOCK,EGR1,KLF16,PKNOX1,Pol2,PRDM15,SMC3,SP1,SREBF2,YY1,ZEB1	FP	NOT
chr16	2195250	2195908	2	KAT2B,MAZ	FP	NOT
chr16	2204805	2206122	27	ASH2L,BCL11A,BRD4,CHD4,CREM,DEAF1,EGR1,GMEB1,HCFC1,KLF16,MAZ,NEUROD11,NFIB,NR2F1,NR3C1,NRF1,PKNOX1,Pol2,PRDM15,RELB,SIN3A,SMC3,SREBF2,TARDBP,TBR1,ZEB1,ZEB2	FP	HOT
chr16	2212322	2213181	1	NEUROD11	FP	NOT
chr16	2214741	2215595	31	ASH1L,BRD4,CHD4,CLOCK,CREM,DEAF1,EGR1,GMEB1,HCFC1,KAT2B,KLF5,MAZ,NEUROD11,NFIB,NFIC,NR2F1,NR2F2,NR3C1,NRF1,PKNOX1,Pol2,PRDM15,SIN3A,SMC3,SP1,SP4,SREBF2,TBR1,YY1,ZEB1,ZHX1	FP	HOT
chr16	2223181	2224003	42	ASH1L,ASH2L,BCL11A,BHLHE40,BRD4,CHD4,CLOCK,CREB1,CREM,DEAF1,EGR1,GMEB1,HCFC1,KAT2B,KLF16,KLF5,MAZ,MEIS2,NEUROD11,NFIB,NFIC,NR2F1,NR3C1,PKNOX1,Pol2,PRDM15,RELB,SIN3A,SMC3,SP1,SP4,SREBF2,STAT4,TARDBP,TBR1,TCF12,YY1,ZEB1,ZEB2,ZFP91,ZHX1,ZNF143	FP	HOT
chr16	2242450	2243513	2	NEUROD11,PRDM15	FP	NOT
chr16	2251335	2252126	7	BRD4,CHD4,CTCF,GMEB1,NR2F1,Pol2,PRDM15	FP	NOT
chr16	2256631	2257271	12	BHLHE40,BRD4,CHD4,CREB1,EGR1,GMEB1,HCFC1,NEUROD11,PKNOX1,Pol2,SIN3A,SREBF2	FP	NOT
chr16	2267824	2268698	36	ASH1L,ASH2L,BCL11A,BMI1,BRD4,CHD4,CLOCK,CREB1,CREM,DEAF1,EGR1,GMEB1,HCFC1,KAT2B,KLF16,KLF5,MAZ,NEUROD11,NFIB,NFIC,NR2F1,NR3C1,PKNOX1,Pol2,PRDM15,RELB,SIN3A,SMC3,SP1,SP4,SREBF2,TARDBP,TBR1,YY1,ZEB1,ZFP91	FP	HOT
chr16	2269250	2270038	2	Pol2,SIN3A	FP	NOT
chr16	2276369	2276968	3	EGR1,PRDM15,TBR1	FP	NOT
chr16	2279197	2279900	23	BCL11A,BHLHE40,BRD4,CHD4,CREM,EGR1,GMEB1,HCFC1,KAT2B,KLF16,NEUROD11,NR2F1,NR3C1,PKNOX1,PRDM15,SMC3,SP1,SREBF2,SRF,TBR1,TCF12,YY1,ZEB1	FP	NOT
chr16	2294853	2295712	8	BRD4,HCFC1,KAT2B,NEUROD11,Pol2,PRDM15,SMC3,SREBF2	FP	NOT
chr16	2337883	2338581	1	TBR1	FP	NOT
chr16	2339577	2340422	4	CTCF,PKNOX1,PRDM15,SMC3	FP	NOT
chr16	2340591	2341415	38	ASH1L,ASH2L,BCL11A,BHLHE40,BRD4,CHD4,CREM,CTCF,DEAF1,EGR1,GMEB1,HCFC1,KAT2B,KLF16,MAZ,MEIS2,MYT1L,NEUROD11,NFIB,NR2F1,NR2F2,NR3C1,NRF1,PKNOX1,Pol2,PRDM15,RELB,SIN3A,SMC3,SP4,SREBF2,STAT4,TARDBP,TBR1,TRIM28,YY1,ZEB1,ZFP91	FP	HOT
chr16	2422851	2424487	2	CTCF,NEUROD11	FP	NOT
chr16	2424947	2425605	6	ASH1L,CHD4,CLOCK,PRDM15,SP1,STAT4	FP	NOT
chr16	2428705	2429520	15	ASH2L,BRD4,DEAF1,EGR1,HCFC1,KAT2B,MAZ,NEUROD11,NR2F1,NR2F2,Pol2,PRDM15,SIN3A,SP4,TBR1	FP	NOT
chr16	2459692	2460376	21	ASH1L,ASH2L,BCL11A,CLOCK,DEAF1,EGR1,GMEB1,HCFC1,KLF16,KLF5,NEUROD11,NFIB,NR2F1,Pol2,PRDM15,SMC3,SP1,SP4,SREBF2,YY1,ZEB1	FP	NOT
chr16	2467432	2469357	9	CREB1,CREM,NEUROD11,PKNOX1,PRDM15,SIN3A,SMC3,SREBF2,ZEB1	FP	NOT
chr16	2470310	2471169	4	BCL11A,NEUROD11,PRDM15,SREBF2	FP	NOT
chr16	2473935	2474585	1	CHD4	FP	NOT
chr16	2474799	2475283	4	BCL11A,HCFC1,KAT2B,PRDM15	FP	NOT
chr16	2482677	2483652	13	BHLHE40,CHD4,EGR1,HCFC1,KAT2B,KLF5,NEUROD11,Pol2,PRDM15,SIN3A,SMC3,SREBF2,TARDBP	FP	NOT
chr16	2487117	2487613	2	CHD4,SREBF2	FP	NOT
chr16	2501146	2502477	27	ASH1L,BRD4,CHD4,CLOCK,CREB1,CTCF,DEAF1,EGR1,GMEB1,HCFC1,KAT2B,KLF5,MEIS2,NEUROD11,NFIC,NR2F2,PKNOX1,Pol2,PRDM15,RELB,SMC3,SP4,SREBF2,TBR1,YY1,ZEB1,ZNF384	FP	HOT
chr16	2511214	2511935	25	ASH1L,ASH2L,BHLHE40,BRD4,CHD4,CLOCK,CREB1,CREM,EGR1,HCFC1,KLF5,MAZ,NEUROD11,PKNOX1,Pol2,PRDM15,RELB,SIN3A,SMC3,SP1,SP4,SREBF2,TBR1,YY1,ZEB1	FP	HOT
chr16	2513230	2514351	10	EGR1,KLF16,MAZ,NEUROD11,NR3C1,Pol2,SP4,TBR1,YY1,ZEB1	FP	NOT
chr16	2519324	2519753	1	KAT2B	FP	NOT
chr16	2520126	2520671	12	BRD4,CREM,EGR1,HCFC1,KAT2B,KLF16,NEUROD11,NR3C1,PKNOX1,SMC3,SREBF2,TCF12	FP	NOT
chr16	2531668	2532363	39	ASH1L,BCL11A,BHLHE40,BRD4,CHD4,CLOCK,CREB1,CREM,CTCF,DEAF1,E2F1,EGR1,EWSR1,GMEB1,HCFC1,KAT2B,KLF16,KLF5,MEIS2,NEUROD11,NFIB,NFIC,NR2F1,NR2F2,NR3C1,NRF1,PKNOX1,Pol2,PRDM15,RELB,SIN3A,SMC3,SP1,SP4,SREBF2,TBR1,TCF12,ZEB1,ZNF143	FP	HOT
chr16	2532500	2533461	10	CREM,KLF16,NR2F1,Pol2,SIN3A,SMC3,SREBF2,TBR1,ZEB1,ZNF143	FP	NOT
chr16	2537567	2538086	7	BCL11A,KLF16,MAZ,NEUROD11,NR2F1,PKNOX1,PRDM15	FP	NOT
chr16	2586534	2587762	10	BCL11A,BRD4,GMEB1,NEUROD11,NR2F1,NR3C1,PKNOX1,SP1,SREBF2,TBR1	FP	NOT
chr16	2593082	2594142	2	NEUROD11,ZEB1	FP	NOT
chr16	2603050	2604004	36	ASH1L,BCL11A,BRD4,CHD4,CLOCK,CREM,CTCF,DEAF1,EGR1,EWSR1,GMEB1,HCFC1,KAT2B,KLF16,KLF5,MEIS2,NEUROD11,NFIB,NFIC,NR2F1,NR3C1,PKNOX1,Pol2,PRDM15,RELB,SIN3A,SKIL,SMC3,SP1,SREBF2,STAT4,TARDBP,TBR1,ZEB1,ZEB2,ZFP91	FP	HOT
chr16	2660591	2661286	1	CTCF	FP	NOT
chr16	2670055	2670383	1	CTCF	FP	NOT
chr16	2673302	2674066	21	BCL11A,BRD4,CLOCK,CREM,DEAF1,EGR1,GMEB1,HCFC1,KAT2B,KLF16,MAZ,NEUROD11,NR2F1,NR2F2,PKNOX1,Pol2,PRDM15,SMC3,SP4,SREBF2,TBR1	FP	NOT
chr16	2682099	2682794	42	ASH1L,ASH2L,BCL11A,BRD4,CHD4,CLOCK,CREB1,CTCF,DEAF1,EGR1,EWSR1,GMEB1,HCFC1,KAT2B,KLF16,KLF5,MAZ,MEIS2,NEUROD11,NFIB,NFIC,NR2F1,NR3C1,PKNOX1,Pol2,PRDM15,RELB,SIN3A,SMARCA5,SMC3,SP1,SP4,SREBF2,STAT4,TARDBP,TBR1,TCF12,YY1,ZEB1,ZEB2,ZFP91,ZNF143	FP	HOT
chr16	2692126	2692656	4	EGR1,HCFC1,Pol2,PRDM15	FP	NOT
chr16	2699243	2700757	27	BCL11A,BRD4,CHD4,CLOCK,CREB1,DEAF1,EGR1,GMEB1,HCFC1,KAT2B,KLF16,KLF5,NEUROD11,NR2F1,NR3C1,PKNOX1,Pol2,PRDM15,RELB,SIN3A,SMC3,SP1,SREBF2,TARDBP,TBR1,TCF12,ZEB1	FP	HOT
chr16	2707178	2707919	18	BCL11A,BRD4,CHD4,CLOCK,CREB1,CREM,EGR1,GMEB1,HCFC1,KLF16,KLF5,MAZ,NEUROD11,NR3C1,Pol2,PRDM15,SREBF2,TBR1	FP	NOT
chr16	2710686	2711661	38	ASH1L,BCL11A,BRD4,CHD4,CLOCK,CREB1,CREM,DEAF1,EGR1,GMEB1,HCFC1,KAT2B,KLF16,KLF5,MEIS2,NEUROD11,NFIB,NFIC,NR2F1,NR3C1,NRF1,PKNOX1,Pol2,PRDM15,SIN3A,SMC3,SP1,SREBF2,SRF,STAT4,TARDBP,TBR1,TCF12,YY1,ZEB1,ZEB2,ZFP91,ZNF143	FP	HOT
chr16	2715476	2715905	1	KAT2B	FP	NOT
chr16	2721211	2721511	1	CTCF	FP	NOT
chr16	2742794	2743328	6	BRD4,EGR1,HCFC1,NEUROD11,Pol2,PRDM15	FP	NOT
chr16	2752050	2752932	34	ASH1L,ASH2L,BHLHE40,BMI1,BRD4,CHD4,CLOCK,CREB1,CREM,DEAF1,EGR1,EWSR1,GMEB1,HCFC1,KLF16,KLF5,MEIS2,NEUROD11,NFIC,NR3C1,NRF1,PKNOX1,Pol2,PRDM15,RELB,SIN3A,SMC3,SP1,SREBF2,TARDBP,TBR1,YY1,ZEB1,ZNF143	FP	HOT
chr16	2777141	2777718	10	BRD4,EGR1,HCFC1,NEUROD11,PKNOX1,PRDM15,SREBF2,YY1,ZHX1,ZNF143	FP	NOT
chr16	2813546	2814085	12	BCL11A,CHD4,EGR1,HCFC1,KAT2B,NEUROD11,NR3C1,PKNOX1,Pol2,PRDM15,SMC3,TBR1	FP	NOT
chr16	2835527	2836291	21	BHLHE40,BRD4,CHD4,CREB1,CREM,EGR1,HCFC1,KLF5,NEUROD11,NR3C1,PKNOX1,Pol2,PRDM15,SIN3A,SMC3,SP1,SREBF2,TARDBP,TBR1,YY1,ZEB1	FP	NOT
chr16	2838740	2839607	13	BRD4,CHD4,CLOCK,CTCF,EGR1,KAT2B,NEUROD11,PKNOX1,Pol2,POU3F2,PRDM15,SMC3,TBR1	FP	NOT
chr16	2842298	2842993	3	CTCF,PRDM15,SREBF2	FP	NOT
chr16	2868002	2868861	31	ASH1L,BCL11A,BRD4,CHD4,CLOCK,CREM,CTCF,DEAF1,EGR1,EWSR1,GMEB1,KAT2B,KLF5,NEUROD11,NFIC,NR2F1,PKNOX1,Pol2,PRDM15,SATB2,SIN3A,SMARCA5,SMC3,SP1,SREBF2,TBR1,TRIM28,YY1,ZEB1,ZEB2,ZNF143	FP	HOT
chr16	2874564	2875423	9	BCL11A,CHD4,CLOCK,CTCF,GMEB1,HCFC1,NEUROD11,PKNOX1,PRDM15	FP	NOT
chr16	2882367	2883570	42	ASH1L,ASH2L,BCL11A,BHLHE40,BRD4,CHD4,CLOCK,CREB1,CREM,CTCF,DEAF1,EGR1,EWSR1,GMEB1,HCFC1,KAT2B,KLF16,KLF5,MEIS2,NEUROD11,NFIB,NFIC,NR2F1,NR3C1,NRF1,PKNOX1,Pol2,PRDM15,RELB,SMC3,SP1,SP4,SREBF2,STAT4,TARDBP,TBR1,YY1,ZEB1,ZEB2,ZFP91,ZNF143,ZNF384	FP	HOT
chr16	2904020	2904828	22	ASH1L,BCL11A,BRD4,CHD4,CLOCK,CTCF,EGR1,GMEB1,KAT2B,KLF16,NEUROD11,NR2F1,NR3C1,PKNOX1,Pol2,PRDM15,SMC3,SREBF2,TBR1,ZEB1,ZFP91,ZNF143	FP	NOT
chr16	2905004	2906414	33	ASH1L,ASH2L,BCL11A,BCL11B,BRD4,CHD4,CLOCK,CREB1,DEAF1,EWSR1,GMEB1,HCFC1,KAT2B,KLF16,KLF5,MAZ,NEUROD11,NFIB,NR2F1,Pol2,PRDM15,RELB,SIN3A,SMC3,SP1,SP4,SREBF2,STAT4,TBR1,TCF12,ZEB1,ZEB2,ZNF143	FP	HOT
chr16	2911486	2912181	50	ASH1L,ASH2L,BCL11A,BHLHE40,BMI1,BRD4,CHD4,CLOCK,CREB1,CREM,CTCF,DEAF1,E2F1,EGR1,GMEB1,HCFC1,KAT2B,KLF16,KLF5,MAZ,MEIS2,NEUROD11,NFIB,NFIC,NR2F1,NR2F2,NR3C1,NRF1,PKNOX1,Pol2,PRDM15,RELB,SATB2,SIN3A,SMARCA5,SMC3,SP1,SP4,SREBF2,SRF,STAT4,TARDBP,TBR1,TCF12,TRIM28,YY1,ZEB1,ZEB2,ZNF143,ZNF384	FP	HOT
chr16	2912531	2913255	2	NR3C1,PRDM15	FP	NOT
chr16	2919435	2920099	9	CTCF,PRDM15,SIN3A,SMC3,SP1,SREBF2,TBR1,YY1,ZEB1	FP	NOT
chr16	2926765	2927624	17	ASH1L,BRD4,CLOCK,CREB1,CTCF,DEAF1,GMEB1,HCFC1,NEUROD11,NFIB,Pol2,PRDM15,SIN3A,SMC3,TBR1,ZEB1,ZEB2	FP	NOT
chr16	2961736	2962067	1	CTCF	FP	NOT
chr16	2963674	2964149	1	BMI1	FP	NOT
chr16	2964288	2964763	1	BMI1	FP	NOT
chr16	2968726	2970594	14	ASH2L,BRD4,CHD4,CREM,CTCF,EGR1,GMEB1,KLF16,MAZ,NEUROD11,NFIC,PKNOX1,Pol2,TBR1	FP	NOT
chr16	2971099	2971958	1	NEUROD11	FP	NOT
chr16	2980314	2981043	16	BCL11A,BRD4,CREM,EGR1,GMEB1,HCFC1,KAT2B,NEUROD11,NRF1,PKNOX1,Pol2,PRDM15,SMC3,SP4,SREBF2,ZHX1	FP	NOT
chr16	2983608	2984109	5	CTCF,HCFC1,KAT2B,PRDM15,SMC3	FP	NOT
chr16	2985757	2986616	1	NEUROD11	FP	NOT
chr16	3003669	3004365	41	ASH1L,ASH2L,BCL11A,BCL11B,BMI1,BRD4,CHD4,CLOCK,CREM,CTCF,DEAF1,EGR1,GMEB1,HCFC1,KAT2B,KLF16,KLF5,MAZ,NEUROD11,NFIB,NFIC,NR2F1,NR3C1,NRF1,PKNOX1,Pol2,PRDM15,RELB,SIN3A,SMC3,SP1,SP4,SREBF2,TARDBP,TBR1,TCF12,TRIM28,YY1,ZEB1,ZHX1,ZNF143	FP	HOT
chr16	3022142	3022729	2	NR2F1,Pol2	FP	NOT
chr16	3023561	3024610	46	ASH1L,ASH2L,BCL11A,BHLHE40,BMI1,BRD4,CHD4,CLOCK,CREB1,CREM,CTCF,DEAF1,E2F1,EGR1,GMEB1,HCFC1,KAT2B,KLF16,KLF5,MAZ,MEIS2,NEUROD11,NFIB,NFIC,NR2F1,NR2F2,NR3C1,NRF1,PKNOX1,Pol2,PRDM15,SIN3A,SMC3,SP1,SP4,SREBF2,STAT4,TARDBP,TBR1,TRIM28,YY1,ZEB1,ZFP91,ZHX1,ZNF143,ZNF384	FP	HOT
chr16	3028001	3029045	15	BCL11A,CTCF,DEAF1,GMEB1,HCFC1,KAT2B,MAZ,NEUROD11,NR2F1,PRDM15,SKIL,SMC3,SREBF2,ZEB1,ZHX1	FP	NOT
chr16	3031636	3032009	2	CTCF,SMC3	FP	NOT
chr16	3045019	3045797	1	BMI1	FP	NOT
chr16	3059144	3059636	8	BRD4,CTCF,HCFC1,KAT2B,NEUROD11,Pol2,PRDM15,ZHX1	FP	NOT
chr16	3092664	3093087	1	HCFC1	FP	NOT
chr16	3105610	3106995	20	BCL11A,BHLHE40,BRD4,CLOCK,CREM,EGR1,HCFC1,KLF16,NEUROD11,NFIB,NR2F1,NR3C1,Pol2,PRDM15,SIN3A,SMC3,SP1,SREBF2,TBR1,ZEB1	FP	NOT
chr16	3112229	3113046	21	BCL11A,BHLHE40,BRD4,DEAF1,EGR1,GMEB1,HCFC1,KAT2B,MAZ,NEUROD11,NR2F1,NR3C1,Pol2,PRDM15,SIN3A,SMC3,SP1,SREBF2,TBR1,YY1,ZEB1	FP	NOT
chr16	3113122	3113847	3	EGR1,PRDM15,ZEB1	FP	NOT
chr16	3122770	3123293	2	EGR1,PRDM15	FP	NOT
chr16	3124089	3124992	31	ASH1L,ASH2L,BCL11A,BCL11B,BRD4,CHD4,CREB1,CTCF,DEAF1,EGR1,EWSR1,GMEB1,HCFC1,KAT2B,KLF16,KLF5,MEIS2,NFIC,NR2F1,NRF1,Pol2,SIN3A,SMC3,SP4,SREBF2,TBR1,TRIM28,YY1,ZEB1,ZFP91,ZNF143	FP	HOT
chr16	3129376	3130184	24	ASH1L,CHD4,CTCF,DEAF1,EGR1,GMEB1,HCFC1,KAT2B,KLF16,NEUROD11,NFIB,NR3C1,Pol2,PRDM15,SIN3A,SMC3,SREBF2,TARDBP,TBR1,YY1,ZEB1,ZEB2,ZFP91,ZNF143	FP	NOT
chr16	3134440	3135236	40	ASH1L,ASH2L,BMI1,BRD4,CHD4,CLOCK,CREB1,CREM,DEAF1,EGR1,EWSR1,GMEB1,HCFC1,KAT2B,KLF16,KLF5,MAZ,MEIS2,NEUROD11,NFIB,NFIC,NR2F2,NR3C1,PKNOX1,Pol2,PRDM15,RELB,SIN3A,SMC3,SP1,SREBF2,SRF,TARDBP,TBR1,TRIM28,YY1,ZEB1,ZEB2,ZNF143,ZNF384	FP	HOT
chr16	3149600	3150229	25	ASH1L,BCL11A,BHLHE40,BRD4,CHD4,CLOCK,CTCF,EGR1,HCFC1,KAT2B,KLF16,KLF5,MEIS2,NR3C1,PKNOX1,Pol2,PRDM15,SIN3A,SMC3,SP1,SREBF2,STAT4,TBR1,YY1,ZEB1	FP	HOT
chr16	3150331	3151181	35	ASH1L,BCL11A,BMI1,BRD4,CHD4,CLOCK,DEAF1,EGR1,EWSR1,HCFC1,KAT2B,KLF16,KLF5,NEUROD11,NFIB,NFIC,NR2F1,NR3C1,NRF1,PKNOX1,Pol2,PRDM15,RELB,SATB2,SIN3A,SMC3,SREBF2,SRF,TARDBP,TBR1,YY1,ZEB1,ZEB2,ZFP91,ZNF143	FP	HOT
chr16	3152524	3153224	11	BRD4,CLOCK,KAT2B,NFIB,PKNOX1,PRDM15,SIN3A,SMC3,SREBF2,TBR1,ZEB1	FP	NOT
chr16	3157978	3158660	1	BMI1	FP	NOT
chr16	3158913	3159594	1	BMI1	FP	NOT
chr16	3165817	3166346	3	BMI1,CTCF,Pol2	FP	NOT
chr16	3170928	3171735	1	BMI1	FP	NOT
chr16	3175756	3176231	1	BMI1	FP	NOT
chr16	3182137	3183493	1	BMI1	FP	NOT
chr16	3234866	3235698	38	ASH1L,ASH2L,BMI1,BRD4,CHD4,CLOCK,CREB1,CREM,DEAF1,EGR1,GMEB1,HCFC1,KAT2B,KLF16,KLF5,MAZ,MEIS2,NEUROD11,NFIB,NFIC,NR2F1,PKNOX1,Pol2,PRDM15,RELB,SIN3A,SMC3,SP1,SP4,SREBF2,STAT4,TARDBP,TBR1,TRIM28,YY1,ZEB1,ZEB2,ZNF143	FP	HOT
chr16	3256432	3257509	3	NEUROD11,PRDM15,SREBF2	FP	NOT
chr16	3263575	3264114	1	YY1	FP	NOT
chr16	3264280	3265105	39	ASH1L,ASH2L,BCL11A,BHLHE40,BMI1,BRD4,CHD4,CLOCK,CREB1,CREM,DEAF1,EGR1,EWSR1,GMEB1,HCFC1,KAT2B,KLF16,KLF5,NEUROD11,NFIB,NFIC,NR2F1,NR3C1,NRF1,PKNOX1,Pol2,PRDM15,RELB,SIN3A,SMC3,SP1,SP4,SREBF2,TBR1,TRIM28,ZEB1,ZEB2,ZFP91,ZNF143	FP	HOT
chr16	3282708	3283748	39	ASH1L,ASH2L,BCL11A,BCL11B,BHLHE40,BMI1,BRD4,CHD4,CLOCK,CREB1,CREM,DEAF1,EGR1,GMEB1,HCFC1,KAT2B,KLF16,KLF5,MAZ,NEUROD11,NFIB,NFIC,NR2F1,NRF1,PKNOX1,Pol2,PRDM15,RELB,SIN3A,SMC3,SP1,SP4,SREBF2,SRF,TARDBP,TBR1,YY1,ZEB1,ZNF143	FP	HOT
chr16	3283776	3284347	2	ASH2L,NR3C1	FP	NOT
chr16	3305076	3305910	36	ASH1L,BCL11B,BHLHE40,BRD4,CHD4,CLOCK,CREB1,CREM,CTCF,DEAF1,EGR1,GMEB1,HCFC1,KAT2B,KLF16,KLF5,NEUROD11,NFIB,NFIC,NR3C1,PKNOX1,Pol2,PRDM15,RELB,SIN3A,SMARCA5,SMC3,SP1,SREBF2,STAT4,TBR1,YY1,ZEB1,ZHX1,ZNF143,ZNF24	FP	HOT
chr16	3364730	3365513	39	ASH1L,BCL11A,BHLHE40,BMI1,BRD4,CHD4,CLOCK,CREB1,CREM,DEAF1,EGR1,GMEB1,HCFC1,KAT2B,KLF16,KLF5,MAZ,MEIS2,NEUROD11,NFIB,NR2F1,NR3C1,NRF1,PKNOX1,Pol2,PRDM15,RELB,SATB2,SIN3A,SMC3,SP1,SP4,SREBF2,TBR1,YY1,ZEB1,ZEB2,ZFP91,ZNF143	FP	HOT
chr16	3400797	3401526	44	ASH1L,ASH2L,BCL11A,BHLHE40,BMI1,BRD4,CHD4,CLOCK,CREB1,CREM,DEAF1,EGR1,GMEB1,HCFC1,KAT2B,KLF16,KLF5,MEIS2,NEUROD11,NFIB,NR2F1,NR3C1,NRF1,PKNOX1,Pol2,PRDM15,RELB,SATB2,SIN3A,SKIL,SMC3,SP1,SP4,SREBF2,TARDBP,TBR1,TCF12,TRIM28,YY1,ZEB1,ZEB2,ZFP91,ZNF143,ZNF24	FP	HOT
chr16	3431797	3432216	1	SREBF2	FP	NOT
chr16	3443270	3444104	24	ASH1L,ASH2L,BCL11A,CREB1,CREM,DEAF1,EGR1,HCFC1,KLF16,KLF5,NEUROD11,NFIB,NR2F1,PKNOX1,Pol2,PRDM15,SIN3A,SMC3,SP1,SREBF2,TBR1,TRIM28,YY1,ZEB1	FP	NOT
chr16	3451527	3451922	1	TARDBP	FP	NOT
chr16	3452001	3452683	9	BCL11A,CREB1,EGR1,HCFC1,KLF16,PKNOX1,Pol2,TARDBP,TBR1	FP	NOT
chr16	3457427	3458293	8	BCL11A,BRD4,HCFC1,NEUROD11,NR3C1,PKNOX1,Pol2,SREBF2	FP	NOT
chr16	3465890	3466617	8	CREB1,CREM,EGR1,GMEB1,HCFC1,PKNOX1,SP1,SREBF2	FP	NOT
chr16	3479514	3480184	23	BHLHE40,BRD4,CHD4,CLOCK,CREB1,CREM,DEAF1,EGR1,HCFC1,KAT2B,KLF16,KLF5,MEIS2,NEUROD11,PKNOX1,Pol2,PRDM15,SIN3A,SMC3,SP1,SREBF2,TBR1,ZEB1	FP	NOT
chr16	3481919	3482448	3	EGR1,NR3C1,SIN3A	FP	NOT
chr16	3500664	3501664	41	ASH1L,ASH2L,BHLHE40,BRD4,CHD4,CLOCK,CREB1,CREM,CTCF,DEAF1,EGR1,GMEB1,HCFC1,KAT2B,KLF16,KLF5,MEIS2,NEUROD11,NFIB,NFIC,NR2F1,NR3C1,NRF1,PKNOX1,Pol2,PRDM15,RELB,SIN3A,SMC3,SP1,SREBF2,SRF,STAT4,TARDBP,TBR1,TRIM28,YY1,ZEB1,ZEB2,ZFP91,ZNF143	FP	HOT
chr16	3520275	3521227	4	EGR1,PKNOX1,SREBF2,ZNF143	FP	NOT
chr16	3527246	3527608	2	CTCF,SMC3	FP	NOT
chr16	3578347	3579206	1	NEUROD11	FP	NOT
chr16	3583281	3583942	11	CHD4,EGR1,KLF5,NEUROD11,NR3C1,PKNOX1,Pol2,PRDM15,SP1,SREBF2,ZEB1	FP	NOT
chr16	3606350	3606929	5	GMEB1,NR3C1,PRDM15,SIN3A,SREBF2	FP	NOT
chr16	3610687	3611945	6	ASH2L,BRD4,NFIC,NRF1,Pol2,SREBF2	FP	NOT
chr16	3654091	3655136	1	CTCF	FP	NOT
chr16	3665485	3666180	1	CTCF	FP	NOT
chr16	3690325	3691062	14	BCL11A,BRD4,CHD4,CTCF,DEAF1,GMEB1,HCFC1,KAT2B,NEUROD11,Pol2,PRDM15,SREBF2,ZEB2,ZFP91	FP	NOT
chr16	3709311	3709734	1	SIN3A	FP	NOT
chr16	3716740	3717163	1	SIN3A	FP	NOT
chr16	3717360	3718078	5	CREM,HCFC1,MAZ,PKNOX1,PRDM15	FP	NOT
chr16	3734721	3735290	6	BRD4,HCFC1,NEUROD11,RELB,SMC3,ZEB1	FP	NOT
chr16	3742099	3742703	3	EGR1,NR3C1,PRDM15	FP	NOT
chr16	3752016	3752531	1	KLF5	FP	NOT
chr16	3880613	3881108	3	DEAF1,KAT2B,PRDM15	FP	NOT
chr16	3938899	3939594	1	CTCF	FP	NOT
chr16	3950527	3951002	1	BMI1	FP	NOT
chr16	3982953	3983422	4	CHD4,CTCF,KLF16,SMC3	FP	NOT
chr16	3999483	4000266	20	ASH1L,BCL11A,BRD4,CLOCK,EGR1,GMEB1,HCFC1,NEUROD11,NR3C1,NRF1,PKNOX1,Pol2,PRDM15,SMC3,SREBF2,TARDBP,TBR1,TRIM28,YY1,ZEB2	FP	NOT
chr16	4076314	4076697	1	PRDM15	FP	NOT
chr16	4090618	4091081	1	BHLHE40	FP	NOT
chr16	4105878	4106261	1	PRDM15	FP	NOT
chr16	4106446	4107022	7	BCL11A,EGR1,NEUROD11,NR3C1,PKNOX1,SREBF2,ZNF143	FP	NOT
chr16	4176867	4177458	11	BRD4,EGR1,HCFC1,KAT2B,NEUROD11,NR2F1,Pol2,PRDM15,SMC3,SREBF2,TBR1	FP	NOT
chr16	4178789	4179648	3	CREM,NEUROD11,Pol2	FP	NOT
chr16	4183670	4184456	17	BCL11A,BRD4,CREM,EGR1,HCFC1,KAT2B,KLF16,NEUROD11,NR2F1,NR3C1,NRF1,PKNOX1,Pol2,PRDM15,SKIL,SMC3,SREBF2	FP	NOT
chr16	4200062	4201186	1	CTCF	FP	NOT
chr16	4232823	4233206	1	PRDM15	FP	NOT
chr16	4253560	4254476	29	BCL11A,BRD4,CHD4,CREB1,CREM,CTCF,DEAF1,EGR1,GMEB1,HCFC1,KAT2B,KLF16,KLF5,NEUROD11,NFIB,NFIC,NR2F1,NR3C1,PKNOX1,Pol2,PRDM15,SMC3,SP1,SREBF2,STAT4,TARDBP,TBR1,TRIM28,ZEB1	FP	HOT
chr16	4261422	4262117	1	CTCF	FP	NOT
chr16	4271059	4272173	21	BRD4,CHD4,CLOCK,DEAF1,EGR1,HCFC1,KAT2B,KLF16,NEUROD11,NR3C1,PKNOX1,Pol2,PRDM15,SIN3A,SMC3,SP1,SREBF2,TARDBP,TBR1,TRIM28,ZNF143	FP	NOT
chr16	4272571	4273430	1	NEUROD11	FP	NOT
chr16	4273643	4274338	1	CTCF	FP	NOT
chr16	4288382	4288941	4	CTCF,HCFC1,SMC3,SREBF2	FP	NOT
chr16	4299263	4299786	1	EGR1	FP	NOT
chr16	4307708	4308427	1	MAZ	FP	NOT
chr16	4328003	4329179	2	CTCF,NEUROD11	FP	NOT
chr16	4330335	4330552	1	CTCF	FP	NOT
chr16	4344743	4345517	37	ASH1L,BCL11A,BHLHE40,BHLHE41,BMI1,BRD4,CHD4,CLOCK,CREB1,CREM,DEAF1,EGR1,GMEB1,HCFC1,KAT2B,KLF16,MAZ,MEIS2,NEUROD11,NR2F1,NR3C1,PKNOX1,Pol2,PRDM15,SIN3A,SKIL,SMC3,SP1,SREBF2,STAT4,TARDBP,TBR1,TRIM28,ZEB1,ZEB2,ZFP91,ZNF143	FP	HOT
chr16	4347114	4348249	1	CTCF	FP	NOT
chr16	4350521	4351859	21	BRD4,CLOCK,DEAF1,EGR1,GMEB1,HCFC1,KLF16,MAZ,NEUROD11,NR2F1,NRF1,PKNOX1,Pol2,PRDM15,SIN3A,SMC3,SP4,SREBF2,YY1,ZEB1,ZFP91	FP	NOT
chr16	4359028	4359445	2	CTCF,SMC3	FP	NOT
chr16	4362756	4363378	17	BCL11A,BHLHE40,BRD4,CHD4,CREM,EGR1,KLF5,NR2F1,NR3C1,PKNOX1,Pol2,PRDM15,SIN3A,SMC3,SREBF2,TARDBP,ZEB1	FP	NOT
chr16	4365473	4365996	1	EGR1	FP	NOT
chr16	4371316	4372175	3	NEUROD11,Pol2,SP4	FP	NOT
chr16	4373632	4374491	1	NEUROD11	FP	NOT
chr16	4380138	4380661	2	EGR1,PRDM15	FP	NOT
chr16	4398858	4399431	3	EGR1,PRDM15,SREBF2	FP	NOT
chr16	4402417	4403867	9	CHD4,CTCF,HCFC1,KAT2B,NEUROD11,NFIC,SIN3A,SMC3,SREBF2	FP	NOT
chr16	4404405	4404788	2	CTCF,PRDM15	FP	NOT
chr16	4411573	4412393	6	GMEB1,NR2F1,PRDM15,SREBF2,TCF12,ZEB1	FP	NOT
chr16	4415522	4416251	2	CTCF,SREBF2	FP	NOT
chr16	4416418	4417308	41	ASH1L,ASH2L,BCL11A,BRD4,CHD4,CLOCK,CREB1,CREM,CTCF,DEAF1,EGR1,GMEB1,HCFC1,KAT2B,KLF16,KLF5,MAZ,MEIS2,NEUROD11,NFIB,NR2F1,NR3C1,PKNOX1,Pol2,PRDM15,RELB,SIN3A,SMC3,SP1,SP4,SREBF2,SRF,STAT4,TBR1,TCF12,YY1,ZEB1,ZEB2,ZFP91,ZHX1,ZNF143	FP	HOT
chr16	4425144	4426280	34	ASH1L,ASH2L,BCL11A,BRD4,CHD4,CLOCK,CREB1,CREM,CTCF,DEAF1,EGR1,GMEB1,HCFC1,KAT2B,KLF5,MEIS2,NEUROD11,NR2F1,NRF1,PKNOX1,Pol2,POU3F2,PRDM15,RELB,SIN3A,SMC3,SP1,STAT4,TARDBP,TBR1,TRIM28,YY1,ZEB1,ZNF143	FP	HOT
chr16	4474206	4475145	28	ASH1L,ASH2L,BHLHE40,BRD4,CHD4,CREB1,CREM,CTCF,DEAF1,EGR1,GMEB1,HCFC1,KLF16,KLF5,MAZ,NEUROD11,NFIC,NR3C1,PKNOX1,Pol2,PRDM15,SIN3A,SMC3,SP4,SREBF2,TBR1,YY1,ZEB1	FP	HOT
chr16	4476061	4476778	32	ASH1L,BCL11A,BHLHE40,BRD4,CLOCK,CREB1,CREM,CTCF,DEAF1,EGR1,GMEB1,HCFC1,KAT2B,KLF16,MAZ,MEIS2,NEUROD11,NFIC,NR2F1,NR2F2,NR3C1,PKNOX1,Pol2,PRDM15,SIN3A,SMC3,SP1,SP4,SREBF2,TARDBP,TBR1,ZEB1	FP	HOT
chr16	4500979	4501632	3	EGR1,NR3C1,SREBF2	FP	NOT
chr16	4506320	4506835	5	CTCF,PRDM15,SMC3,SREBF2,ZFP91	FP	NOT
chr16	4511024	4512062	13	CHD4,CTCF,HCFC1,MEIS2,NEUROD11,NR2F1,Pol2,PRDM15,SMC3,SREBF2,YY1,ZFP91,ZNF143	FP	NOT
chr16	4512358	4512830	2	CHD4,PKNOX1	FP	NOT
chr16	4517804	4518422	2	BCL11A,CTCF	FP	NOT
chr16	4522110	4522732	11	ASH1L,BHLHE40,BRD4,CHD4,DEAF1,EGR1,NR3C1,PKNOX1,Pol2,TBR1,ZHX1	FP	NOT
chr16	4525435	4526347	10	BRD4,CHD4,CREB1,MEIS2,NR3C1,SIN3A,SMC3,SREBF2,TBR1,YY1	FP	NOT
chr16	4531395	4532254	6	CREB1,EGR1,KAT2B,NEUROD11,PKNOX1,PRDM15	FP	NOT
chr16	4538415	4539325	35	ASH1L,ASH2L,BCL11A,BRD4,CHD4,CLOCK,CREB1,CREM,CTCF,EGR1,GMEB1,HCFC1,KAT2B,KLF16,KLF5,MAZ,NEUROD11,NFIB,NFIC,NR2F1,NR2F2,NR3C1,PKNOX1,Pol2,PRDM15,RELB,SIN3A,SMC3,SP1,SREBF2,SRF,TBR1,YY1,ZEB1,ZFP91	FP	HOT
chr16	4548745	4549104	2	CTCF,SMC3	FP	NOT
chr16	4550482	4551005	1	EGR1	FP	NOT
chr16	4572573	4573303	25	ASH1L,BCL11A,BHLHE40,BRD4,CHD4,CREB1,CREM,EGR1,KAT2B,NEUROD11,NR2F1,NR3C1,PKNOX1,Pol2,PRDM15,SIN3A,SMC3,SP1,SREBF2,STAT4,TBR1,ZEB1,ZEB2,ZFP91,ZNF143	FP	HOT
chr16	4585432	4585792	1	CTCF	FP	NOT
chr16	4614037	4614420	1	PRDM15	FP	NOT
chr16	4614663	4615368	23	BRD4,CREM,DEAF1,EGR1,GMEB1,HCFC1,KAT2B,KLF16,MAZ,MYT1L,NEUROD11,NFIC,NR2F1,NR2F2,PKNOX1,Pol2,PRDM15,SMC3,SREBF2,SRF,TBR1,YY1,ZNF143	FP	NOT
chr16	4615965	4616623	40	ASH1L,ASH2L,BCL11A,BHLHE40,BMI1,BRD4,CHD4,CLOCK,CREB1,CREM,DEAF1,EGR1,GMEB1,HCFC1,KAT2B,KLF16,KLF5,MEIS2,NEUROD11,NFIB,NFIC,NR2F1,NR3C1,PKNOX1,Pol2,PRDM15,RELB,SIN3A,SMC3,SP1,SP4,SREBF2,SRF,TARDBP,TBR1,YY1,ZEB1,ZEB2,ZFP91,ZNF143	FP	HOT
chr16	4616727	4617226	1	NR2F1	FP	NOT
chr16	4624128	4624990	22	CREB1,CREM,CTCF,DEAF1,EGR1,GMEB1,HCFC1,KLF5,NEUROD11,PKNOX1,Pol2,RELB,SIN3A,SMC3,SP1,SREBF2,TARDBP,TBR1,TRIM28,YY1,ZEB1,ZNF143	FP	NOT
chr16	4660221	4661208	20	BCL11A,CLOCK,CREM,EGR1,GMEB1,HCFC1,KAT2B,NEUROD11,NFIB,NR2F1,NR3C1,NRF1,PKNOX1,Pol2,PRDM15,SMC3,SREBF2,SRF,TARDBP,TBR1	FP	NOT
chr16	4679371	4680802	9	ASH1L,CLOCK,CTCF,EGR1,NEUROD11,NR2F1,Pol2,PRDM15,ZEB1	FP	NOT
chr16	4682681	4683540	7	BRD4,CHD4,CTCF,NEUROD11,PRDM15,SMC3,SREBF2	FP	NOT
chr16	4685386	4686245	1	NEUROD11	FP	NOT
chr16	4693157	4693932	25	BRD4,CREB1,CREM,CTCF,DEAF1,EGR1,GMEB1,HCFC1,KAT2B,KLF16,KLF5,MEIS2,NEUROD11,NFIB,NR2F1,NR3C1,PKNOX1,Pol2,PRDM15,SIN3A,SMC3,SP4,SREBF2,TCF12,ZEB1	FP	HOT
chr16	4694722	4695645	2	NFIC,PRDM15	FP	NOT
chr16	4695927	4696510	2	EGR1,SMC3	FP	NOT
chr16	4706758	4707487	34	ASH1L,BCL11A,BHLHE40,BRD4,CHD4,CLOCK,CREB1,CREM,CTCF,DEAF1,EGR1,GMEB1,HCFC1,KAT2B,KLF16,MAZ,MEIS2,NEUROD11,NFIB,NR2F1,NR3C1,PKNOX1,Pol2,PRDM15,SIN3A,SMC3,SP1,SREBF2,TARDBP,TBR1,YY1,ZEB2,ZFP91,ZNF143	FP	HOT
chr16	4733967	4735009	40	ASH1L,ASH2L,BCL11A,BCL11B,BHLHE40,BRD4,CHD4,CLOCK,CREM,CTCF,DEAF1,EGR1,GABPB1,GMEB1,HCFC1,KAT2B,KLF16,KLF5,MAZ,MEIS2,MYT1L,NEUROD11,NFIB,NR2F1,PKNOX1,Pol2,PRDM15,RELB,SIN3A,SMC3,SP1,SP4,SREBF2,STAT4,TBR1,YY1,ZEB1,ZFP91,ZHX1,ZNF143	FP	HOT
chr16	4746687	4747408	2	NFIC,NR2F1	FP	NOT
chr16	4759154	4759948	11	ASH1L,BCL11A,EGR1,KLF5,NFIB,NR2F1,PKNOX1,SP1,SREBF2,TBR1,ZEB1	FP	NOT
chr16	4762588	4763077	1	Pol2	FP	NOT
chr16	4766900	4767698	40	ASH1L,ASH2L,BCL11A,BRD4,CHD4,CLOCK,CREB1,CREM,CTCF,DEAF1,EGR1,GMEB1,HCFC1,KAT2B,KLF16,KLF5,MEIS2,NEUROD11,NFIB,NFIC,NR2F1,NR3C1,PKNOX1,Pol2,PRDM15,RELB,SIN3A,SMC3,SP1,SP4,SREBF2,STAT4,TARDBP,TBR1,TRIM28,YY1,ZEB1,ZEB2,ZFP91,ZNF143	FP	HOT
chr16	4768517	4769311	40	ASH1L,ASH2L,BCL11A,BHLHE40,BRD4,CHD4,CLOCK,CREB1,CREM,DEAF1,E2F1,EGR1,GMEB1,HCFC1,KAT2B,KLF16,KLF5,MEIS2,NEUROD11,NFIB,NR3C1,NRF1,PKNOX1,Pol2,PRDM15,RELB,SIN3A,SMC3,SP1,SP4,SREBF2,SRF,STAT4,TARDBP,TBR1,TRIM28,YY1,ZEB1,ZEB2,ZNF143	FP	HOT
chr16	4774964	4775453	4	BRD4,Pol2,PRDM15,SREBF2	FP	NOT
chr16	4801722	4803444	17	ASH1L,ASH2L,BRD4,CLOCK,CTCF,EGR1,KLF5,MAZ,NEUROD11,NR2F1,PKNOX1,Pol2,PRDM15,SP1,SP4,SREBF2,ZEB1	FP	NOT
chr16	4804544	4805043	1	NR2F1	FP	NOT
chr16	4833325	4833744	1	SREBF2	FP	NOT
chr16	4846717	4847676	26	ASH2L,BRD4,CLOCK,CREB1,CREM,DEAF1,EGR1,GMEB1,HCFC1,KAT2B,KLF5,MAZ,MEIS2,NEUROD11,NR3C1,PKNOX1,Pol2,PRDM15,RELB,SIN3A,SMC3,SP1,SREBF2,TBR1,YY1,ZNF143	FP	HOT
chr16	4870384	4870813	1	KAT2B	FP	NOT
chr16	4943106	4943985	39	ASH1L,BCL11A,BHLHE40,BRD4,CHD4,CLOCK,CREB1,CREM,DEAF1,EGR1,GMEB1,HCFC1,KAT2B,KLF16,KLF5,MAZ,MEIS2,NEUROD11,NFIB,NFIC,NR2F1,NR3C1,PKNOX1,Pol2,PRDM15,RELB,SIN3A,SMC3,SP1,SREBF2,SRF,STAT4,TARDBP,TBR1,TCF12,TRIM28,YY1,ZEB1,ZEB2	FP	HOT
chr16	4955781	4956750	15	BRD4,CTCF,HCFC1,KAT2B,KLF5,NEUROD11,NFIB,NR2F1,NR3C1,PKNOX1,Pol2,PRDM15,SMC3,SP1,SREBF2	FP	NOT
chr16	4957680	4959186	9	BCL11A,CHD4,EWSR1,GMEB1,KLF16,NR2F1,SMC3,SP4,ZFP91	FP	NOT
chr16	4960471	4960970	1	TBR1	FP	NOT
chr16	4981950	4982531	6	BRD4,EGR1,GMEB1,NEUROD11,SMC3,TBR1	FP	NOT
chr16	4986857	4987555	20	BCL11A,BHLHE40,BRD4,CHD4,CREM,EGR1,GMEB1,HCFC1,KAT2B,KLF16,NR3C1,PKNOX1,PRDM15,SIN3A,SP1,SREBF2,TARDBP,TBR1,ZEB2,ZFP91	FP	NOT
chr16	4989198	4989893	9	BCL11A,BRD4,CLOCK,EGR1,GMEB1,PKNOX1,PRDM15,SP1,TBR1	FP	NOT
chr16	4994962	4995757	24	ASH1L,BCL11A,BRD4,CHD4,CLOCK,CREB1,CREM,EGR1,GMEB1,KAT2B,KLF16,KLF5,NEUROD11,NR3C1,PKNOX1,Pol2,PRDM15,SIN3A,SMC3,SP1,SREBF2,TARDBP,ZEB1,ZFP91	FP	NOT
chr16	5000560	5002379	26	ASH1L,BCL11A,BHLHE40,BRD4,CHD4,CLOCK,CREB1,CREM,EGR1,GMEB1,HCFC1,KAT2B,KLF16,KLF5,NEUROD11,NR3C1,PKNOX1,Pol2,PRDM15,SIN3A,SMC3,SP1,SREBF2,TARDBP,TBR1,ZEB1	FP	HOT
chr16	5006456	5007340	32	ASH2L,BCL11A,BCL11B,BHLHE40,BMI1,BRD4,CHD4,CLOCK,CREB1,CREM,EGR1,GMEB1,HCFC1,KLF5,MEIS2,NFIC,NR3C1,PKNOX1,Pol2,PRDM15,SIN3A,SMARCA5,SMC3,SP1,SREBF2,TARDBP,TBR1,YY1,ZEB1,ZEB2,ZNF143,ZNF24	FP	HOT
chr16	5020182	5021125	36	ASH1L,BCL11A,BHLHE40,BRD4,CHD4,CLOCK,CREB1,CREM,CTCF,EGR1,GMEB1,HCFC1,KAT2B,KLF16,KLF5,MAZ,NEUROD11,NFIB,NR2F1,NR3C1,PKNOX1,Pol2,PRDM15,SIN3A,SMC3,SP1,SREBF2,SRF,STAT4,TARDBP,TBR1,TCF12,ZEB1,ZEB2,ZHX1,ZNF143	FP	HOT
chr16	5025253	5025788	5	CTCF,PRDM15,SIN3A,SMC3,ZEB2	FP	NOT
chr16	5026877	5028111	4	ASH1L,CTCF,PRDM15,SREBF2	FP	NOT
chr16	5028855	5029629	31	BCL11A,BHLHE40,BRD4,CHD4,CLOCK,CREB1,CREM,CTCF,DEAF1,EGR1,GMEB1,HCFC1,KAT2B,KLF16,NEUROD11,NFIB,NR2F1,NR3C1,PKNOX1,Pol2,PRDM15,SIN3A,SMC3,SP1,SREBF2,STAT4,TARDBP,TRIM28,YY1,ZEB1,ZFP91	FP	HOT
chr16	5033144	5034273	19	ASH1L,BRD4,CHD4,CLOCK,CREM,EGR1,KLF16,MEIS2,NEUROD11,NFIB,NRF1,PKNOX1,Pol2,PRDM15,SIN3A,SREBF2,TBR1,YY1,ZEB1	FP	NOT
chr16	5036168	5036988	36	ASH1L,BCL11A,BHLHE40,BRD4,CHD4,CLOCK,CREB1,CREM,EGR1,GMEB1,HCFC1,KAT2B,KLF16,KLF5,MAZ,MEIS2,NEUROD11,NR2F1,NR3C1,PKNOX1,Pol2,PRDM15,SIN3A,SP1,SREBF2,SRF,STAT4,TARDBP,TBR1,TCF12,TRIM28,YY1,ZEB1,ZEB2,ZFP91,ZNF143	FP	HOT
chr16	5042294	5043186	8	BHLHE40,BRD4,CREB1,EGR1,NR3C1,PKNOX1,SMC3,ZNF143	FP	NOT
chr16	5048934	5049333	1	NR3C1	FP	NOT
chr16	5071529	5072329	25	BCL11A,BHLHE40,BRD4,CHD4,DEAF1,EGR1,GMEB1,HCFC1,KAT2B,KLF5,NEUROD11,NFIB,NFIC,NRF1,PKNOX1,Pol2,PRDM15,SIN3A,SMC3,SREBF2,TARDBP,TBR1,YY1,ZEB1,ZFP91	FP	HOT
chr16	5084811	5085160	1	CTCF	FP	NOT
chr16	5092016	5092875	15	ASH1L,BRD4,CHD4,CTCF,HCFC1,MAZ,NEUROD11,NR2F1,NR3C1,Pol2,PRDM15,SIN3A,SMC3,SREBF2,ZEB1	FP	NOT
chr16	5095327	5095746	1	SREBF2	FP	NOT
chr16	5097784	5098802	17	BCL11A,BRD4,CHD4,CLOCK,GMEB1,KAT2B,KLF5,NEUROD11,NFIC,NR2F1,PKNOX1,Pol2,PRDM15,SIN3A,SP1,SP4,SREBF2	FP	NOT
chr16	5174972	5175804	24	ASH1L,BCL11A,BHLHE40,BRD4,CHD4,CLOCK,CREM,CTCF,DEAF1,EGR1,GMEB1,NEUROD11,NFIB,NR2F1,PKNOX1,Pol2,PRDM15,SMC3,SP1,SREBF2,TARDBP,ZEB1,ZFP91,ZNF143	FP	NOT
chr16	5208035	5208570	1	ZNF143	FP	NOT
chr16	5210159	5210714	16	BCL11A,BHLHE40,BRD4,CREM,EGR1,KAT2B,NEUROD11,NR2F1,NR3C1,PKNOX1,Pol2,PRDM15,SMC3,SP1,SREBF2,ZEB1	FP	NOT
chr16	5239588	5239848	1	CTCF	FP	NOT
chr16	5379725	5380584	7	CHD4,EGR1,NEUROD11,NR3C1,PKNOX1,Pol2,SP1	FP	NOT
chr16	5393053	5393501	2	NR3C1,SREBF2	FP	NOT
chr16	5445432	5445955	3	EGR1,NR3C1,PRDM15	FP	NOT
chr16	5477972	5478401	1	KAT2B	FP	NOT
chr16	5480779	5481268	1	Pol2	FP	NOT
chr16	5490506	5490957	4	CHD4,CTCF,PRDM15,SMC3	FP	NOT
chr16	5502401	5502760	2	CTCF,SMC3	FP	NOT
chr16	5505837	5506695	20	BCL11A,BHLHE40,BRD4,CHD4,CREM,CTCF,EGR1,HCFC1,KAT2B,NEUROD11,NR2F1,NR3C1,Pol2,PRDM15,SIN3A,SMC3,SP1,SREBF2,STAT4,TBR1	FP	NOT
chr16	5509207	5509924	19	ASH1L,BHLHE40,BRD4,CHD4,EGR1,GMEB1,HCFC1,NEUROD11,NR2F1,NR3C1,PKNOX1,Pol2,PRDM15,SIN3A,SMC3,SP1,TARDBP,TBR1,ZNF143	FP	NOT
chr16	5520440	5520823	1	PRDM15	FP	NOT
chr16	5533854	5534273	1	SREBF2	FP	NOT
chr16	5580193	5580612	1	SREBF2	FP	NOT
chr16	5596743	5597385	8	BHLHE40,EGR1,NR3C1,PKNOX1,Pol2,SP1,SREBF2,TBR1	FP	NOT
chr16	5604607	5605548	9	CTCF,EGR1,NEUROD11,NFIC,NR3C1,Pol2,PRDM15,ZEB1,ZFP91	FP	NOT
chr16	5615899	5617145	17	CHD4,CTCF,EGR1,EWSR1,KAT2B,NEUROD11,NFIC,NR2F1,NR3C1,PKNOX1,Pol2,PRDM15,SMARCA5,SMC3,YY1,ZEB1,ZFP91	FP	NOT
chr16	5618031	5618480	1	CREM	FP	NOT
chr16	5633696	5634391	1	CTCF	FP	NOT
chr16	5639475	5640222	8	BRD4,EGR1,NR3C1,Pol2,PRDM15,SMC3,SREBF2,ZEB2	FP	NOT
chr16	5642289	5642744	1	BCL11A	FP	NOT
chr16	5670865	5671689	5	BHLHE40,BRD4,EGR1,PKNOX1,SREBF2	FP	NOT
chr16	5674584	5675030	3	PKNOX1,SMC3,SREBF2	FP	NOT
chr16	5675259	5675888	2	EGR1,PRDM15	FP	NOT
chr16	5692807	5693378	10	CREM,EGR1,HCFC1,KAT2B,PKNOX1,Pol2,PRDM15,SMC3,SREBF2,TBR1	FP	NOT
chr16	5708962	5709451	3	BRD4,Pol2,SREBF2	FP	NOT
chr16	5736073	5737045	20	BCL11A,BRD4,CHD4,CLOCK,CREM,EGR1,GMEB1,KLF16,MEIS2,NEUROD11,NR2F1,NR3C1,PKNOX1,PRDM15,SMC3,SP1,SREBF2,TARDBP,ZEB1,ZFP91	FP	NOT
chr16	5762619	5763649	4	BHLHE40,KAT2B,NEUROD11,PRDM15	FP	NOT
chr16	5768336	5768779	1	BRD4	FP	NOT
chr16	5770470	5771190	7	BRD4,CLOCK,EGR1,NEUROD11,PKNOX1,PRDM15,SP1	FP	NOT
chr16	5835589	5836460	4	BCL11A,EGR1,PRDM15,SP1	FP	NOT
chr16	5836920	5837648	10	BCL11A,BRD4,EGR1,NEUROD11,NR3C1,PKNOX1,SP1,SREBF2,YY1,ZEB1	FP	NOT
chr16	5841867	5842713	12	BCL11A,BHLHE40,BRD4,CHD4,EGR1,GMEB1,HCFC1,KAT2B,PRDM15,SREBF2,TRIM28,ZFP91	FP	NOT
chr16	5874885	5875308	2	HCFC1,SMC3	FP	NOT
chr16	5891185	5891743	5	BRD4,EGR1,NR3C1,PRDM15,SREBF2	FP	NOT
chr16	5905826	5906747	7	BCL11A,CTCF,EGR1,NR3C1,PKNOX1,PRDM15,ZFP91	FP	NOT
chr16	5922626	5923149	2	BCL11A,EGR1	FP	NOT
chr16	5971805	5972664	4	BHLHE40,EGR1,NEUROD11,SREBF2	FP	NOT
chr16	6018883	6019130	1	NEUROD11	FP	NOT
chr16	6019149	6020008	1	NEUROD11	FP	NOT
chr16	6020594	6021093	1	NR2F1	FP	NOT
chr16	6025480	6026919	1	Pol2	FP	NOT
chr16	6032204	6032899	5	CTCF,EGR1,PKNOX1,PRDM15,SREBF2	FP	NOT
chr16	6047157	6047773	10	BCL11A,EGR1,GMEB1,NR3C1,PKNOX1,Pol2,PRDM15,SREBF2,TBR1,ZFP91	FP	NOT
chr16	6058708	6059281	7	BRD4,PKNOX1,Pol2,PRDM15,SP1,SREBF2,TBR1	FP	NOT
chr16	6059733	6060176	2	BRD4,PRDM15	FP	NOT
chr16	6081344	6081729	3	CTCF,PRDM15,SMC3	FP	NOT
chr16	6105111	6105634	1	EGR1	FP	NOT
chr16	6131504	6132353	14	BHLHE40,BRD4,CREM,EGR1,GMEB1,HCFC1,NR3C1,PKNOX1,PRDM15,SP1,SREBF2,TARDBP,TBR1,ZEB1	FP	NOT
chr16	6146814	6147513	7	CTCF,DEAF1,EGR1,NR3C1,SMC3,SP1,SREBF2	FP	NOT
chr16	6165174	6165869	1	CTCF	FP	NOT
chr16	6190593	6191198	9	BCL11A,BRD4,CHD4,EGR1,GMEB1,NEUROD11,NR3C1,SREBF2,TBR1	FP	NOT
chr16	6200816	6201558	5	BCL11A,EGR1,NR3C1,PKNOX1,TBR1	FP	NOT
chr16	6280138	6280797	3	CHD4,NR3C1,PRDM15	FP	NOT
chr16	6334962	6335657	1	CTCF	FP	NOT
chr16	6363842	6364365	1	EGR1	FP	NOT
chr16	6374601	6375675	2	NEUROD11,NR3C1	FP	NOT
chr16	6377917	6378611	7	CHD4,EGR1,HCFC1,NEUROD11,Pol2,PRDM15,TCF12	FP	NOT
chr16	6378717	6379275	10	BCL11A,BHLHE40,BRD4,CREM,EGR1,NR3C1,PKNOX1,PRDM15,SP1,SREBF2	FP	NOT
chr16	6379760	6380466	16	BCL11A,BHLHE40,BRD4,CHD4,CLOCK,EGR1,KLF16,NEUROD11,NR3C1,PKNOX1,Pol2,PRDM15,SMC3,SP1,SREBF2,TBR1	FP	NOT
chr16	6382802	6383338	4	BRD4,CREM,PKNOX1,SREBF2	FP	NOT
chr16	6436759	6437484	6	BCL11A,CLOCK,PRDM15,SATB2,SREBF2,ZFP91	FP	NOT
chr16	6483129	6483512	1	PRDM15	FP	NOT
chr16	6483824	6484542	2	CHD4,NFIC	FP	NOT
chr16	6517271	6517794	6	BRD4,CHD4,EGR1,NR3C1,PKNOX1,Pol2	FP	NOT
chr16	6536363	6536886	1	EGR1	FP	NOT
chr16	6573459	6574452	10	BRD4,CTCF,NEUROD11,NR3C1,PKNOX1,Pol2,PRDM15,SMC3,SREBF2,YY1	FP	NOT
chr16	6586367	6586896	5	NR3C1,PKNOX1,PRDM15,SP1,TBR1	FP	NOT
chr16	6643079	6643458	1	CTCF	FP	NOT
chr16	6664314	6665173	1	NEUROD11	FP	NOT
chr16	6672401	6673079	5	BRD4,CLOCK,NR3C1,PKNOX1,TRIM28	FP	NOT
chr16	6682198	6682437	1	CTCF	FP	NOT
chr16	6684086	6684420	1	CTCF	FP	NOT
chr16	6704316	6705343	11	BCL11A,BRD4,CREM,EGR1,NR3C1,PKNOX1,PRDM15,SP1,SREBF2,YY1,ZFP91	FP	NOT
chr16	6725649	6726072	1	PKNOX1	FP	NOT
chr16	6726575	6727108	16	ASH1L,BCL11A,BHLHE40,BRD4,CHD4,CREB1,CREM,EGR1,KAT2B,NEUROD11,NR3C1,PKNOX1,PRDM15,SMC3,SP1,SREBF2	FP	NOT
chr16	6776928	6777317	1	SATB2	FP	NOT
chr16	6856019	6856544	2	BRD4,TBR1	FP	NOT
chr16	6883327	6883906	7	ASH1L,EGR1,GMEB1,PKNOX1,PRDM15,SREBF2,TBR1	FP	NOT
chr16	6883942	6884301	1	SMC3	FP	NOT
chr16	6894659	6895232	3	ASH1L,EGR1,NR3C1	FP	NOT
chr16	6917049	6917572	1	EGR1	FP	NOT
chr16	6922194	6922785	9	BRD4,KLF5,NR3C1,PKNOX1,Pol2,SIN3A,SP1,TBR1,ZFP91	FP	NOT
chr16	6947135	6947999	29	BCL11A,BCL11B,BHLHE40,BRD4,CHD4,CREB1,CREM,CTCF,EGR1,GMEB1,HCFC1,KAT2B,KLF16,MEIS2,NEUROD11,NR2F1,NR2F2,NR3C1,PKNOX1,Pol2,PRDM15,SATB2,SMC3,SP1,SREBF2,STAT4,TBR1,ZEB1,ZFP91	FP	HOT
chr16	6971219	6971638	1	SREBF2	FP	NOT
chr16	7016908	7017649	15	BCL11A,BRD4,EGR1,GMEB1,HCFC1,KLF16,NEUROD11,NR3C1,PKNOX1,Pol2,PRDM15,SATB2,SP1,SREBF2,ZFP91	FP	NOT
chr16	7025580	7025978	1	CTCF	FP	NOT
chr16	7032536	7033204	5	EGR1,Pol2,PRDM15,SIN3A,SREBF2	FP	NOT
chr16	7086596	7087455	4	CTCF,NEUROD11,PRDM15,SREBF2	FP	NOT
chr16	7102848	7103417	4	BCL11A,CREB1,EGR1,SREBF2	FP	NOT
chr16	7107419	7108239	14	BCL11A,BHLHE40,BRD4,CREB1,DEAF1,EGR1,GMEB1,KLF5,NR3C1,PKNOX1,Pol2,PRDM15,SP1,TBR1	FP	NOT
chr16	7108742	7109125	1	PRDM15	FP	NOT
chr16	7140780	7141394	24	BCL11A,BRD4,CHD4,CREB1,CREM,EGR1,GMEB1,HCFC1,KLF16,NEUROD11,NFIB,NR3C1,PKNOX1,Pol2,PRDM15,SIN3A,SMC3,SP1,SREBF2,TARDBP,TBR1,YY1,ZEB1,ZFP91	FP	NOT
chr16	7200225	7200754	7	CREB1,EGR1,PKNOX1,PRDM15,SP1,SREBF2,ZFP91	FP	NOT
chr16	7268120	7268503	2	CTCF,PRDM15	FP	NOT
chr16	7281337	7281922	10	ASH1L,BCL11A,BRD4,CREM,EGR1,HCFC1,KAT2B,NR3C1,PRDM15,SREBF2	FP	NOT
chr16	7284674	7285414	23	ASH1L,BCL11A,BHLHE40,BRD4,CHD4,CLOCK,CREB1,CREM,EGR1,KLF5,NEUROD11,NR2F1,NR3C1,NRF1,PKNOX1,Pol2,PRDM15,SMC3,SP1,SREBF2,TARDBP,TBR1,ZFP91	FP	NOT
chr16	7293889	7294441	3	EGR1,NR3C1,PRDM15	FP	NOT
chr16	7313260	7313435	1	CTCF	FP	NOT
chr16	7318673	7319165	6	BHLHE40,NR3C1,PRDM15,SP1,SREBF2,TCF12	FP	NOT
chr16	7319274	7320007	17	ASH1L,BCL11A,BRD4,CLOCK,CREM,EGR1,GMEB1,KLF5,NFIB,NR3C1,PKNOX1,Pol2,PRDM15,SIN3A,SP1,SREBF2,TARDBP	FP	NOT
chr16	7332516	7333057	5	EGR1,Pol2,PRDM15,SMC3,ZFP91	FP	NOT
chr16	7340922	7341305	1	PRDM15	FP	NOT
chr16	7378356	7378775	1	SREBF2	FP	NOT
chr16	7391489	7392115	7	EGR1,GMEB1,NR3C1,Pol2,PRDM15,TRIM28,ZNF143	FP	NOT
chr16	7396266	7396950	1	BHLHE40	FP	NOT
chr16	7405107	7405898	20	BHLHE40,BRD4,CHD4,CTCF,DEAF1,EGR1,KAT2B,KLF16,NEUROD11,NR3C1,PKNOX1,Pol2,PRDM15,SMC3,SREBF2,TARDBP,TCF12,YY1,ZFP91,ZHX1	FP	NOT
chr16	7423409	7423832	1	PKNOX1	FP	NOT
chr16	7425285	7425845	12	BCL11A,BHLHE40,BRD4,EGR1,NR3C1,Pol2,PRDM15,SP1,SREBF2,TBR1,ZFP91,ZNF143	FP	NOT
chr16	7482570	7483251	8	BRD4,CREM,NEUROD11,NR3C1,Pol2,PRDM15,SMC3,SP1	FP	NOT
chr16	7505382	7506019	19	ASH1L,BCL11A,BRD4,CREM,DEAF1,EGR1,HCFC1,NEUROD11,NR3C1,PKNOX1,Pol2,PRDM15,SIN3A,SMC3,SP1,SREBF2,TARDBP,TBR1,YY1	FP	NOT
chr16	7509903	7510478	5	EGR1,NR3C1,PKNOX1,PRDM15,SREBF2	FP	NOT
chr16	7516618	7517017	1	NR3C1	FP	NOT
chr16	7517115	7517830	1	ZFP91	FP	NOT
chr16	7524138	7524852	6	BCL11A,BHLHE40,BRD4,EGR1,PRDM15,SP1	FP	NOT
chr16	7548741	7549467	2	EGR1,NR3C1	FP	NOT
chr16	7595113	7595636	1	EGR1	FP	NOT
chr16	7608101	7608624	1	EGR1	FP	NOT
chr16	7646824	7647712	21	ASH1L,BCL11A,BHLHE40,BRD4,CHD4,CLOCK,CREB1,EGR1,GMEB1,KAT2B,KLF16,NEUROD11,NR3C1,PRDM15,SIN3A,SMC3,SP1,SREBF2,TBR1,YY1,ZEB2	FP	NOT
chr16	7688674	7689197	3	EGR1,NR3C1,PKNOX1	FP	NOT
chr16	7714672	7715384	27	ASH1L,BCL11A,BHLHE40,BRD4,CLOCK,CREB1,CTCF,DEAF1,EGR1,GMEB1,HCFC1,KAT2B,MEIS2,NEUROD11,NR3C1,PKNOX1,Pol2,PRDM15,SATB2,SIN3A,SP1,SREBF2,TARDBP,TBR1,TCF12,YY1,ZEB1	FP	HOT
chr16	7716695	7717554	1	NEUROD11	FP	NOT
chr16	7731103	7731826	11	BCL11A,BHLHE40,BRD4,CREM,EGR1,NR3C1,PKNOX1,PRDM15,SP1,SREBF2,TARDBP	FP	NOT
chr16	7744446	7745745	16	ASH1L,BRD4,CLOCK,CREM,DEAF1,EGR1,HCFC1,NEUROD11,NR3C1,PKNOX1,Pol2,PRDM15,SP1,SREBF2,TBR1,YY1	FP	NOT
chr16	7849807	7850365	12	BCL11A,BRD4,CREB1,EGR1,HCFC1,NEUROD11,NR3C1,PKNOX1,Pol2,PRDM15,SMC3,SREBF2	FP	NOT
chr16	7888179	7888875	8	EGR1,GMEB1,NR3C1,Pol2,PRDM15,SP1,ZEB1,ZFP91	FP	NOT
chr16	7918867	7919475	5	EGR1,SP1,TBR1,ZEB1,ZFP91	FP	NOT
chr16	8066671	8067215	2	EGR1,SP1	FP	NOT
chr16	8070400	8071003	3	EGR1,SP1,SREBF2	FP	NOT
chr16	8075182	8075787	11	BCL11A,BHLHE40,BRD4,CREM,EGR1,NR3C1,PKNOX1,PRDM15,SP1,SREBF2,TBR1	FP	NOT
chr16	8173084	8173525	2	CTCF,SMC3	FP	NOT
chr16	8194646	8195341	1	CTCF	FP	NOT
chr16	8258323	8259456	3	BHLHE40,EGR1,NEUROD11	FP	NOT
chr16	8292147	8292670	1	EGR1	FP	NOT
chr16	8355637	8356152	2	CTCF,ZFP91	FP	NOT
chr16	8370465	8371305	14	BRD4,CREB1,CREM,EGR1,GMEB1,NEUROD11,NR3C1,PKNOX1,Pol2,PRDM15,SMC3,SP1,SREBF2,TBR1	FP	NOT
chr16	8373659	8374267	14	BCL11A,BRD4,CHD4,CREB1,CREM,EGR1,KLF5,NFIB,PKNOX1,PRDM15,SATB2,SP1,SREBF2,TBR1	FP	NOT
chr16	8493754	8494672	10	BRD4,CHD4,CTCF,EGR1,NEUROD11,NR3C1,Pol2,PRDM15,SMC3,TBR1	FP	NOT
chr16	8567599	8568326	20	ASH1L,BRD4,CHD4,CLOCK,CTCF,DEAF1,HCFC1,KAT2B,NEUROD11,NFIB,Pol2,PRDM15,SIN3A,SMC3,SREBF2,TBR1,YY1,ZEB1,ZEB2,ZFP91	FP	NOT
chr16	8572881	8573240	2	CTCF,SMC3	FP	NOT
chr16	8581735	8582593	18	BCL11A,BHLHE40,BRD4,CHD4,CLOCK,DEAF1,EGR1,GMEB1,NR2F1,NR3C1,PKNOX1,Pol2,PRDM15,SIN3A,SP1,SREBF2,TBR1,ZEB1	FP	NOT
chr16	8621356	8622196	30	ASH1L,BMI1,BRD4,CHD4,CLOCK,CTCF,DEAF1,EGR1,GMEB1,HCFC1,KAT2B,KLF16,KLF5,MEIS2,NEUROD11,NFIB,NFIC,NRF1,PKNOX1,Pol2,PRDM15,SIN3A,SMC3,SP4,SREBF2,TBR1,TCF12,YY1,ZEB1,ZFP91	FP	HOT
chr16	8635219	8635914	1	CTCF	FP	NOT
chr16	8644438	8644833	1	SP4	FP	NOT
chr16	8660940	8661418	3	CTCF,PRDM15,SREBF2	FP	NOT
chr16	8674318	8674779	4	BRD4,NEUROD11,PKNOX1,PRDM15	FP	NOT
chr16	8685880	8686575	2	CTCF,NR3C1	FP	NOT
chr16	8712472	8713102	11	BRD4,CHD4,EGR1,HCFC1,NEUROD11,Pol2,PRDM15,SP1,STAT4,TBR1,ZEB1	FP	NOT
chr16	8713522	8714942	4	CHD4,CTCF,NR2F1,NR3C1	FP	NOT
chr16	8791897	8792256	2	CTCF,SMC3	FP	NOT
chr16	8797405	8798204	46	ASH1L,ASH2L,BCL11A,BHLHE40,BMI1,BRD4,CHD4,CLOCK,CREB1,CREM,CTCF,DEAF1,EGR1,GMEB1,HCFC1,KAT2B,KLF16,KLF5,MAZ,MEIS2,NEUROD11,NFIB,NFIC,NR2F1,NR2F2,NR3C1,NRF1,PKNOX1,Pol2,PRDM15,RELB,SIN3A,SMC3,SP1,SP4,SREBF2,SRF,STAT4,TARDBP,TBR1,TRIM28,YY1,ZEB1,ZEB2,ZFP91,ZNF143	FP	HOT
chr16	8880209	8880660	2	CTCF,SMC3	FP	NOT
chr16	8888094	8888674	5	ASH1L,NR2F2,PRDM15,SIN3A,SMARCA5	FP	NOT
chr16	8937634	8938157	1	EGR1	FP	NOT
chr16	8963679	8964168	4	NEUROD11,Pol2,PRDM15,YY1	FP	NOT
chr16	8998089	8998472	1	PRDM15	FP	NOT
chr16	9008517	9009241	8	ASH1L,CLOCK,CTCF,DEAF1,Pol2,PRDM15,SMC3,ZEB1	FP	NOT
chr16	9013043	9013756	13	BCL11A,BRD4,CHD4,CTCF,EGR1,KLF16,NEUROD11,NR3C1,PKNOX1,PRDM15,SP1,SREBF2,ZEB2	FP	NOT
chr16	9017738	9018500	8	ASH1L,BRD4,EGR1,Pol2,PRDM15,SMC3,SREBF2,TBR1	FP	NOT
chr16	9021557	9021956	1	NR3C1	FP	NOT
chr16	9030971	9031803	4	BRD4,EGR1,PRDM15,SP1	FP	NOT
chr16	9033445	9033786	1	CTCF	FP	NOT
chr16	9042863	9043632	18	BCL11A,BHLHE40,CLOCK,CREB1,DEAF1,EGR1,KLF5,NEUROD11,NR2F1,NR3C1,PKNOX1,SP1,SREBF2,TARDBP,TBR1,TRIM28,ZEB1,ZFP91	FP	NOT
chr16	9047635	9048552	16	BCL11A,BHLHE40,BRD4,CHD4,CTCF,EGR1,GMEB1,HCFC1,NR3C1,PKNOX1,Pol2,PRDM15,SP1,SREBF2,TARDBP,TBR1	FP	NOT
chr16	9053023	9053558	1	ZNF143	FP	NOT
chr16	9061433	9062091	16	BCL11A,BRD4,CHD4,CREM,EGR1,GMEB1,HCFC1,KLF16,NEUROD11,NFIB,NR3C1,PRDM15,SMC3,SP1,SREBF2,TBR1	FP	NOT
chr16	9090946	9091870	31	ASH1L,BRD4,CHD4,CLOCK,CREB1,CREM,DEAF1,EGR1,GMEB1,HCFC1,KLF16,KLF5,MAZ,MEIS2,NEUROD11,NFIB,NFIC,NR3C1,NRF1,PKNOX1,Pol2,PRDM15,RELB,SKIL,SMC3,SP4,SREBF2,TBR1,YY1,ZEB1,ZEB2	FP	HOT
chr16	9092513	9093052	1	YY1	FP	NOT
chr16	9125068	9125763	1	CTCF	FP	NOT
chr16	9138972	9139671	13	BRD4,CHD4,CTCF,MEIS2,NEUROD11,PKNOX1,Pol2,PRDM15,SIN3A,SMC3,SREBF2,TBR1,ZEB1	FP	NOT
chr16	9139814	9140349	1	ZNF143	FP	NOT
chr16	9152664	9153047	1	PRDM15	FP	NOT
chr16	9154314	9155241	33	ASH1L,BCL11A,BHLHE40,BMI1,BRD4,CHD4,CLOCK,CREB1,CREM,CTCF,EGR1,GMEB1,KAT2B,KLF16,KLF5,MAZ,NEUROD11,NR3C1,PKNOX1,Pol2,PRDM15,SIN3A,SMARCA5,SMC3,SP1,SREBF2,TARDBP,TBR1,YY1,ZEB1,ZEB2,ZFP91,ZNF143	FP	HOT
chr16	9159992	9160791	19	BRD4,CHD4,CTCF,DEAF1,EGR1,HCFC1,KAT2B,KLF16,NEUROD11,NR2F1,NR3C1,PKNOX1,Pol2,PRDM15,SMC3,SREBF2,TBR1,YY1,ZFP91	FP	NOT
chr16	9219488	9220298	5	BCL11A,PKNOX1,Pol2,PRDM15,ZFP91	FP	NOT
chr16	9258235	9259115	40	ASH1L,BCL11A,BCL11B,BHLHE41,BRD4,CHD4,CREB1,CREM,CTCF,DEAF1,EGR1,EWSR1,HCFC1,KAT2B,KLF16,KLF5,NEUROD11,NFIB,NR2F1,NR2F2,NR3C1,NRF1,PKNOX1,Pol2,PRDM15,SATB2,SIN3A,SKIL,SMARCA5,SMC3,SP1,SREBF2,TARDBP,TBR1,TRIM28,YY1,ZEB1,ZEB2,ZFP91,ZHX1	FP	HOT
chr16	9264080	9264680	2	NR3C1,SREBF2	FP	NOT
chr16	9311060	9311919	6	EGR1,NEUROD11,PKNOX1,Pol2,PRDM15,SMC3	FP	NOT
chr16	9327104	9327650	9	ASH1L,BCL11A,BRD4,EGR1,NEUROD11,NR3C1,PRDM15,SP1,SREBF2	FP	NOT
chr16	9328414	9329102	19	BCL11A,BRD4,CHD4,CREB1,CREM,EGR1,KLF16,NEUROD11,NR3C1,PKNOX1,PRDM15,SATB2,SMC3,SP1,SREBF2,TARDBP,TBR1,ZEB1,ZFP91	FP	NOT
chr16	9333410	9333933	3	BRD4,EGR1,NR3C1	FP	NOT
chr16	9340312	9341141	19	BCL11A,BHLHE40,BRD4,CHD4,CREB1,CREM,EGR1,GMEB1,NEUROD11,NR2F1,NR3C1,NRF1,PKNOX1,PRDM15,SP1,SREBF2,TARDBP,TBR1,ZNF143	FP	NOT
chr16	9342826	9343677	7	BHLHE40,CTCF,EGR1,Pol2,PRDM15,SREBF2,TBR1	FP	NOT
chr16	9365112	9366317	3	BRD4,NEUROD11,NR3C1	FP	NOT
chr16	9402598	9402997	1	NR3C1	FP	NOT
chr16	9409695	9410561	8	BHLHE40,BRD4,EGR1,NEUROD11,NR3C1,SP1,SREBF2,YY1	FP	NOT
chr16	9418929	9419768	11	BCL11A,BRD4,CHD4,CREM,EGR1,NR3C1,PKNOX1,SP1,SREBF2,TARDBP,TBR1	FP	NOT
chr16	9481979	9482574	6	BRD4,EGR1,KAT2B,NEUROD11,PKNOX1,SREBF2	FP	NOT
chr16	9484620	9485479	3	NEUROD11,PKNOX1,SREBF2	FP	NOT
chr16	9489640	9490317	15	ASH1L,BRD4,CHD4,CLOCK,CREB1,CREM,EGR1,NEUROD11,PKNOX1,Pol2,PRDM15,SMC3,SP1,SREBF2,TBR1	FP	NOT
chr16	9624189	9624712	1	EGR1	FP	NOT
chr16	9644592	9645314	8	BCL11A,CREB1,EGR1,NR3C1,PKNOX1,PRDM15,SP1,SREBF2	FP	NOT
chr16	9648135	9648475	1	CTCF	FP	NOT
chr16	9666830	9667497	13	BCL11A,BHLHE40,BRD4,EGR1,KLF16,NEUROD11,NR3C1,PKNOX1,Pol2,SIN3A,SP1,SREBF2,ZEB1	FP	NOT
chr16	9689634	9690211	6	BRD4,CREB1,EGR1,NR3C1,PRDM15,SP1	FP	NOT
chr16	9744965	9745687	8	BCL11A,BRD4,EGR1,HCFC1,KAT2B,NR3C1,PRDM15,TBR1	FP	NOT
chr16	9761846	9762552	4	BRD4,PRDM15,SMC3,SREBF2	FP	NOT
chr16	9777391	9777834	2	BRD4,PRDM15	FP	NOT
chr16	9797417	9797860	1	BRD4	FP	NOT
chr16	9800178	9800994	19	ASH1L,BCL11A,BHLHE40,BRD4,CREB1,EGR1,KAT2B,KLF5,NFIB,NR2F1,NR3C1,PKNOX1,SIN3A,SP1,SREBF2,TARDBP,TBR1,ZEB1,ZFP91	FP	NOT
chr16	9817576	9818085	9	BHLHE40,CREM,HCFC1,NEUROD11,PKNOX1,PRDM15,SMC3,SREBF2,TCF12	FP	NOT
chr16	9844262	9844685	1	PKNOX1	FP	NOT
chr16	9859445	9860167	4	BRD4,EGR1,PRDM15,SREBF2	FP	NOT
chr16	9865693	9866216	2	BRD4,EGR1	FP	NOT
chr16	9867136	9867919	19	BCL11A,BHLHE40,BRD4,CLOCK,CREM,EGR1,MEIS2,NEUROD11,PKNOX1,Pol2,PRDM15,SMC3,SP1,SREBF2,SRF,STAT4,TBR1,TCF12,YY1	FP	NOT
chr16	9868592	9868991	1	NR3C1	FP	NOT
chr16	9875220	9875856	3	BRD4,HCFC1,PRDM15	FP	NOT
chr16	9905753	9906811	9	BHLHE40,BRD4,EGR1,HCFC1,NEUROD11,NR3C1,PKNOX1,SP1,SREBF2	FP	NOT
chr16	9908500	9908943	1	BRD4	FP	NOT
chr16	9914201	9914624	1	PKNOX1	FP	NOT
chr16	9929890	9930333	1	BRD4	FP	NOT
chr16	9934705	9935104	1	NR3C1	FP	NOT
chr16	9942911	9943737	35	ASH1L,BCL11A,BHLHE40,BMI1,BRD4,CHD4,CREB1,CREM,CTCF,DEAF1,EGR1,GMEB1,HCFC1,KAT2B,KLF16,NEUROD11,NFIB,NR3C1,PKNOX1,Pol2,PRDM15,SATB2,SIN3A,SKIL,SMC3,SP1,SREBF2,STAT4,TARDBP,TBR1,YY1,ZEB1,ZEB2,ZFP91,ZNF143	FP	HOT
chr16	9964940	9965497	4	ASH1L,NR3C1,Pol2,TBR1	FP	NOT
chr16	9976920	9977808	13	BRD4,CREB1,CREM,EGR1,KLF5,NEUROD11,NR3C1,PKNOX1,Pol2,PRDM15,SP1,SREBF2,ZEB1	FP	NOT
chr16	10003229	10004146	30	ASH1L,BCL11A,BHLHE40,BRD4,CHD4,CLOCK,CREB1,CREM,EGR1,GMEB1,HCFC1,KLF16,KLF5,MEIS2,NEUROD11,NR3C1,PKNOX1,Pol2,PRDM15,SATB2,SIN3A,SMC3,SP1,SREBF2,TARDBP,TBR1,YY1,ZEB1,ZFP91,ZNF143	FP	HOT
chr16	10009677	10010261	1	PRDM15	FP	NOT
chr16	10027563	10028028	2	PKNOX1,SMC3	FP	NOT
chr16	10037716	10038160	2	BRD4,SREBF2	FP	NOT
chr16	10039114	10039750	3	BRD4,CTCF,KAT2B	FP	NOT
chr16	10039852	10041316	16	BHLHE40,BRD4,CREB1,CREM,EGR1,HCFC1,KLF16,NEUROD11,NR2F1,NR3C1,Pol2,PRDM15,SIN3A,SP1,SREBF2,TBR1	FP	NOT
chr16	10067405	10067788	1	PRDM15	FP	NOT
chr16	10069268	10070045	31	ASH1L,BCL11A,BHLHE40,BRD4,CLOCK,CREM,CTCF,DEAF1,EGR1,HCFC1,KAT2B,KLF16,NEUROD11,NFIC,NR2F1,NR3C1,PKNOX1,Pol2,PRDM15,SATB2,SIN3A,SMC3,SP1,SREBF2,STAT4,TBR1,TCF12,YY1,ZEB1,ZFP91,ZHX1	FP	HOT
chr16	10078532	10078921	1	NR2F2	FP	NOT
chr16	10080168	10081086	28	ASH1L,BCL11A,BHLHE40,BRD4,CLOCK,CREB1,CREM,DEAF1,EGR1,HCFC1,KAT2B,MAZ,NEUROD11,NR2F1,NR3C1,PKNOX1,Pol2,PRDM15,SIN3A,SMC3,SP1,SREBF2,TARDBP,TBR1,YY1,ZEB1,ZFP91,ZHX1	FP	HOT
chr16	10086415	10087115	4	BCL11A,CREM,NR3C1,SP1	FP	NOT
chr16	10096922	10097503	7	BCL11A,BRD4,NR3C1,SP1,SREBF2,TBR1,ZEB1	FP	NOT
chr16	10103022	10103545	1	EGR1	FP	NOT
chr16	10122419	10123114	1	CTCF	FP	NOT
chr16	10126538	10127281	5	BRD4,CREB1,EGR1,NR3C1,PKNOX1	FP	NOT
chr16	10128355	10129077	25	ASH1L,BCL11A,BHLHE40,BRD4,CREB1,CREM,EGR1,HCFC1,KAT2B,KLF16,NEUROD11,NFIB,NR2F1,NR3C1,PKNOX1,Pol2,PRDM15,SIN3A,SMC3,SP1,SREBF2,TARDBP,TBR1,YY1,ZFP91	FP	HOT
chr16	10130353	10131164	22	ASH1L,BCL11A,BRD4,CLOCK,CREM,DEAF1,EGR1,HCFC1,KAT2B,NR2F1,NR3C1,PKNOX1,Pol2,PRDM15,SMC3,SP1,SREBF2,TARDBP,TBR1,YY1,ZEB1,ZFP91	FP	NOT
chr16	10154037	10154396	1	SMC3	FP	NOT
chr16	10162725	10163584	12	BHLHE40,BRD4,CREB1,CREM,EGR1,KLF5,NEUROD11,NR3C1,PKNOX1,PRDM15,SP1,ZEB1	FP	NOT
chr16	10168106	10168629	4	BRD4,EGR1,PKNOX1,SREBF2	FP	NOT
chr16	10172697	10173731	3	BRD4,EGR1,NEUROD11	FP	NOT
chr16	10180696	10181049	1	CTCF	FP	NOT
chr16	10181336	10182022	14	BHLHE40,BRD4,CHD4,CTCF,EGR1,HCFC1,NR3C1,PKNOX1,Pol2,PRDM15,SATB2,SMC3,TARDBP,TBR1	FP	NOT
chr16	10182232	10182651	1	SREBF2	FP	NOT
chr16	10183230	10184087	12	BCL11A,BRD4,CHD4,CREB1,CTCF,EGR1,NEUROD11,NR3C1,PKNOX1,SMC3,SREBF2,TBR1	FP	NOT
chr16	10210893	10211416	3	BCL11A,EGR1,PRDM15	FP	NOT
chr16	10218405	10218955	3	BRD4,EGR1,SREBF2	FP	NOT
chr16	10224711	10225290	13	BCL11A,BHLHE40,BRD4,CREM,EGR1,GMEB1,KAT2B,NR3C1,Pol2,PRDM15,SP1,SREBF2,TBR1	FP	NOT
chr16	10225914	10226773	6	BRD4,EGR1,NEUROD11,PRDM15,SREBF2,ZFP91	FP	NOT
chr16	10241893	10242679	22	BCL11A,BHLHE40,BRD4,CHD4,CREB1,EGR1,GMEB1,HCFC1,KLF16,NEUROD11,NR2F1,NR3C1,PKNOX1,Pol2,PRDM15,SMC3,SP1,SREBF2,TARDBP,TBR1,ZEB2,ZFP91	FP	NOT
chr16	10244979	10245679	32	ASH1L,BCL11A,BHLHE40,BRD4,CHD4,CLOCK,CREB1,CREM,DEAF1,EGR1,GMEB1,HCFC1,KAT2B,KLF16,NEUROD11,NFIB,NR3C1,PKNOX1,Pol2,PRDM15,SATB2,SIN3A,SMC3,SP1,SREBF2,TARDBP,TBR1,TCF12,YY1,ZEB1,ZEB2,ZFP91	FP	HOT
chr16	10256872	10257113	1	CTCF	FP	NOT
chr16	10318318	10319161	21	BCL11A,BHLHE40,BRD4,CHD4,CREM,DEAF1,EGR1,GMEB1,HCFC1,KLF5,NFIB,NR3C1,PKNOX1,Pol2,PRDM15,SATB2,SP1,SREBF2,TBR1,ZFP91,ZNF143	FP	NOT
chr16	10338306	10338855	10	BCL11A,BRD4,EGR1,NR3C1,PKNOX1,PRDM15,SIN3A,SP1,SREBF2,TBR1	FP	NOT
chr16	10341953	10342376	1	HCFC1	FP	NOT
chr16	10342856	10343524	6	BRD4,EGR1,PKNOX1,Pol2,PRDM15,ZFP91	FP	NOT
chr16	10385695	10386476	16	ASH1L,ASH2L,BRD4,CHD4,EGR1,GMEB1,KLF16,NEUROD11,NR2F1,Pol2,PRDM15,SIN3A,SMC3,SP4,SREBF2,ZEB1	FP	NOT
chr16	10509571	10509994	3	CTCF,HCFC1,SMC3	FP	NOT
chr16	10514663	10514933	1	CTCF	FP	NOT
chr16	10521623	10522138	4	CTCF,SMC3,SREBF2,ZFP91	FP	NOT
chr16	10608919	10609796	16	BCL11A,BHLHE40,BRD4,CHD4,DEAF1,EGR1,HCFC1,NEUROD11,NR2F1,NR3C1,PKNOX1,Pol2,SP1,SREBF2,TARDBP,ZEB1	FP	NOT
chr16	10663099	10663568	2	BCL11A,HCFC1	FP	NOT
chr16	10675110	10675665	3	CREM,EGR1,TBR1	FP	NOT
chr16	10698920	10699309	1	SATB2	FP	NOT
chr16	10703091	10703480	1	SATB2	FP	NOT
chr16	10713496	10713885	1	SATB2	FP	NOT
chr16	10714021	10714624	1	SATB2	FP	NOT
chr16	10729377	10730236	2	NEUROD11,PRDM15	FP	NOT
chr16	10737008	10737523	3	CTCF,SMC3,ZFP91	FP	NOT
chr16	10743523	10744352	42	ASH1L,ASH2L,BCL11A,BCL11B,BRD4,CHD4,CLOCK,CREB1,CREM,DEAF1,E2F1,EGR1,GMEB1,HCFC1,KAT2B,KLF16,KLF5,MEIS2,NEUROD11,NFIB,NFIC,NR2F1,NR2F2,NR3C1,NRF1,PKNOX1,Pol2,PRDM15,RELB,SATB2,SIN3A,SMC3,SP1,SP4,SREBF2,SRF,STAT4,TBR1,TRIM28,YY1,ZEB1,ZEB2	FP	HOT
chr16	10760796	10761378	7	BHLHE40,BRD4,EGR1,NR3C1,PKNOX1,PRDM15,SREBF2	FP	NOT
chr16	10818410	10819196	6	ASH1L,NR2F1,Pol2,SMC3,TBR1,ZNF143	FP	NOT
chr16	10879020	10879403	1	PRDM15	FP	NOT
chr16	10918705	10919124	3	CTCF,SMC3,SREBF2	FP	NOT
chr16	10921791	10922226	1	NFIC	FP	NOT
chr16	10942267	10943101	26	ASH1L,ASH2L,BMI1,BRD4,CTCF,DEAF1,EGR1,GMEB1,HCFC1,KAT2B,KLF16,KLF5,NEUROD11,NFIB,PKNOX1,Pol2,PRDM15,RELB,SIN3A,SMC3,SP1,SP4,TBR1,ZEB1,ZFP91,ZNF143	FP	HOT
chr16	10944117	10944936	45	ASH1L,ASH2L,BCL11A,BHLHE40,BRD4,CLOCK,CREB1,CREM,CTCF,DEAF1,E2F1,EGR1,EWSR1,GMEB1,HCFC1,KAT2B,KLF16,KLF5,MAZ,MEIS2,NEUROD11,NFIB,NFIC,NR2F1,NR3C1,PKNOX1,Pol2,PRDM15,RELB,SIN3A,SMARCA5,SMC3,SP1,SP4,SREBF2,SRF,STAT4,TARDBP,TBR1,TCF12,TRIM28,YY1,ZEB1,ZFP91,ZNF143	FP	HOT
chr16	10953971	10954281	1	CTCF	FP	NOT
chr16	10963961	10964689	11	ASH1L,CLOCK,CTCF,DEAF1,GMEB1,NFIB,Pol2,PRDM15,SMC3,YY1,ZNF143	FP	NOT
chr16	10971488	10971839	1	CTCF	FP	NOT
chr16	11057251	11057706	1	BCL11A	FP	NOT
chr16	11104780	11105675	33	ASH1L,BCL11A,BHLHE40,BRD4,CHD4,CREB1,CREM,CTCF,DEAF1,EGR1,GMEB1,HCFC1,KLF5,NEUROD11,NFIB,NR3C1,NRF1,PKNOX1,Pol2,PRDM15,SIN3A,SMC3,SP1,SREBF2,SRF,STAT4,TARDBP,TBR1,YY1,ZEB1,ZEB2,ZFP91,ZNF143	FP	HOT
chr16	11111655	11112514	11	BRD4,CLOCK,CREB1,EGR1,NEUROD11,NR3C1,PKNOX1,Pol2,PRDM15,SIN3A,SREBF2	FP	NOT
chr16	11152037	11152603	13	BHLHE40,CHD4,EGR1,NEUROD11,NR3C1,PKNOX1,Pol2,PRDM15,SIN3A,SMC3,SREBF2,TBR1,ZEB1	FP	NOT
chr16	11168594	11168977	1	PRDM15	FP	NOT
chr16	11171200	11172017	18	BCL11A,BRD4,CLOCK,CREB1,EGR1,GMEB1,HCFC1,KAT2B,KLF16,NEUROD11,NFIB,NR2F1,NR3C1,PKNOX1,Pol2,PRDM15,TARDBP,TBR1	FP	NOT
chr16	11257304	11257999	1	CTCF	FP	NOT
chr16	11297420	11298279	8	BRD4,KAT2B,MEIS2,NEUROD11,NR3C1,PRDM15,SP1,ZFP91	FP	NOT
chr16	11345013	11345634	22	BMI1,CHD4,CREM,DEAF1,E2F1,EGR1,GMEB1,HCFC1,KLF16,KLF5,NEUROD11,NRF1,PKNOX1,Pol2,PRDM15,SIN3A,SMC3,SP1,SP4,TBR1,YY1,ZEB1	FP	NOT
chr16	11356513	11357208	1	CTCF	FP	NOT
chr16	11396146	11396699	7	CTCF,Pol2,PRDM15,SMC3,SREBF2,ZEB1,ZNF143	FP	NOT
chr16	11407312	11408007	1	CTCF	FP	NOT
chr16	11450111	11450638	3	CREB1,EGR1,TBR1	FP	NOT
chr16	11532180	11532516	1	CTCF	FP	NOT
chr16	11622348	11622871	2	EGR1,SP1	FP	NOT
chr16	11640184	11641032	5	EGR1,NR2F1,NR3C1,PKNOX1,TBR1	FP	NOT
chr16	11641401	11641725	1	CTCF	FP	NOT
chr16	11675525	11676192	4	EGR1,NR2F1,PRDM15,TARDBP	FP	NOT
chr16	11679221	11679816	19	ASH1L,BRD4,CHD4,EGR1,HCFC1,KAT2B,NEUROD11,Pol2,PRDM15,SIN3A,SMC3,SP1,SREBF2,TARDBP,TBR1,TCF12,YY1,ZEB1,ZHX1	FP	NOT
chr16	11697235	11697799	11	BRD4,CREB1,EGR1,HCFC1,NEUROD11,NR3C1,PKNOX1,Pol2,PRDM15,SREBF2,TARDBP	FP	NOT
chr16	11699119	11699843	18	BCL11A,BHLHE40,BRD4,CHD4,CREB1,CREM,EGR1,KLF5,NEUROD11,NR3C1,PKNOX1,Pol2,PRDM15,SIN3A,SP1,SREBF2,TBR1,ZEB1	FP	NOT
chr16	11705443	11706204	16	BCL11A,BHLHE40,BRD4,CHD4,CREB1,CREM,EGR1,NR3C1,PKNOX1,Pol2,PRDM15,SP1,SREBF2,TBR1,YY1,ZEB1	FP	NOT
chr16	11706378	11706903	3	CREM,NR3C1,SREBF2	FP	NOT
chr16	11714432	11714988	6	ASH1L,CTCF,EGR1,PRDM15,SIN3A,SMC3	FP	NOT
chr16	11734273	11735091	14	ASH1L,BCL11A,BRD4,CREB1,CREM,GMEB1,NEUROD11,PRDM15,SIN3A,SMC3,SP1,TBR1,YY1,ZEB1	FP	NOT
chr16	11741921	11742420	1	NR2F1	FP	NOT
chr16	11742617	11743513	38	ASH1L,ASH2L,BCL11A,BCL11B,BHLHE40,BRD4,CHD4,CLOCK,CREB1,CREM,DEAF1,EGR1,GMEB1,HCFC1,KLF16,KLF5,MEIS2,NEUROD11,NFIB,NFIC,NR2F1,NR3C1,NRF1,PKNOX1,Pol2,PRDM15,RELB,SATB2,SIN3A,SMC3,SP1,SREBF2,TARDBP,TBR1,TRIM28,YY1,ZEB1,ZEB2	FP	HOT
chr16	11797104	11797939	20	BCL11A,BCL11B,BRD4,CHD4,CLOCK,CREB1,CREM,EGR1,GMEB1,KLF5,MAZ,NEUROD11,NR2F1,PKNOX1,Pol2,PRDM15,SIN3A,SMC3,YY1,ZEB1	FP	NOT
chr16	11851080	11852086	31	ASH1L,ASH2L,BRD4,CHD4,CLOCK,CREB1,CREM,DEAF1,EGR1,EWSR1,GMEB1,HCFC1,KAT2B,KLF16,KLF5,NEUROD11,NRF1,PKNOX1,Pol2,PRDM15,RELB,SIN3A,SMC3,SP1,SP4,SREBF2,TBR1,YY1,ZEB1,ZFP91,ZNF143	FP	HOT
chr16	11896555	11897414	7	BCL11A,CHD4,EGR1,NEUROD11,PKNOX1,SREBF2,ZNF143	FP	NOT
chr16	11906819	11907238	2	NR3C1,SREBF2	FP	NOT
chr16	11914560	11915095	1	ZNF143	FP	NOT
chr16	11915710	11916534	43	ASH1L,ASH2L,BCL11A,BHLHE40,BRD4,CHD4,CLOCK,CREB1,CREM,CTCF,DEAF1,EGR1,GMEB1,HCFC1,KAT2B,KLF16,KLF5,MAZ,MEIS2,NEUROD11,NFIB,NFIC,NR2F1,NR3C1,NRF1,PKNOX1,Pol2,PRDM15,RELB,SIN3A,SMARCA5,SMC3,SP1,SREBF2,SRF,TARDBP,TBR1,TRIM28,YY1,ZEB1,ZEB2,ZFP91,ZNF143	FP	HOT
chr16	11916565	11917104	6	BRD4,KLF5,PKNOX1,SMC3,SP1,TBR1	FP	NOT
chr16	11971899	11972594	1	CTCF	FP	NOT
chr16	11976314	11976914	8	ASH2L,CREM,HCFC1,KLF5,Pol2,PRDM15,SIN3A,ZEB1	FP	NOT
chr16	11977387	11978246	3	HCFC1,NEUROD11,PRDM15	FP	NOT
chr16	12002451	12003033	1	PRDM15	FP	NOT
chr16	12050032	12050576	3	CREB1,EGR1,NR3C1	FP	NOT
chr16	12067859	12068232	1	CTCF	FP	NOT
chr16	12087463	12088773	3	EGR1,NEUROD11,SATB2	FP	NOT
chr16	12089584	12090279	4	CHD4,DEAF1,PRDM15,SMC3	FP	NOT
chr16	12095169	12095580	2	CTCF,SMC3	FP	NOT
chr16	12095719	12096242	1	EGR1	FP	NOT
chr16	12113631	12114470	22	ASH1L,BCL11A,BHLHE40,BRD4,CLOCK,CREM,DEAF1,EGR1,MEIS2,NFIB,NR3C1,PKNOX1,Pol2,PRDM15,SIN3A,SMC3,SP1,SREBF2,TARDBP,TBR1,ZEB1,ZNF143	FP	NOT
chr16	12115595	12116136	8	BRD4,CREB1,EGR1,NR3C1,PKNOX1,PRDM15,SP1,SREBF2	FP	NOT
chr16	12120023	12120575	5	BHLHE40,BRD4,CLOCK,CREB1,TBR1	FP	NOT
chr16	12123560	12124285	10	BCL11A,BRD4,CHD4,CREM,EGR1,NEUROD11,NR3C1,PKNOX1,PRDM15,SP1	FP	NOT
chr16	12140922	12141411	2	BRD4,Pol2	FP	NOT
chr16	12167740	12168599	5	EGR1,NEUROD11,NR3C1,SP1,SREBF2	FP	NOT
chr16	12170034	12170810	4	EGR1,NR3C1,PKNOX1,PRDM15	FP	NOT
chr16	12171725	12172584	1	NEUROD11	FP	NOT
chr16	12177997	12178835	28	ASH1L,BCL11A,BHLHE40,BRD4,CLOCK,CREB1,CREM,EGR1,GMEB1,HCFC1,KAT2B,MEIS2,NEUROD11,NR2F1,NR3C1,PKNOX1,Pol2,PRDM15,SMC3,SP1,SREBF2,TBR1,TCF12,YY1,ZEB1,ZEB2,ZFP91,ZNF143	FP	HOT
chr16	12188366	12188845	1	SP1	FP	NOT
chr16	12206229	12206752	4	BRD4,EGR1,PKNOX1,SREBF2	FP	NOT
chr16	12220554	12221367	23	ASH1L,BCL11A,BHLHE40,BRD4,CLOCK,CREB1,CREM,EGR1,GMEB1,KAT2B,KLF5,NFIB,NR3C1,PKNOX1,Pol2,SATB2,SMC3,SP1,SREBF2,TARDBP,TBR1,ZEB1,ZFP91	FP	NOT
chr16	12228736	12229123	3	CTCF,PRDM15,SMC3	FP	NOT
chr16	12270993	12271688	1	CTCF	FP	NOT
chr16	12289448	12289867	1	SREBF2	FP	NOT
chr16	12291771	12292630	8	BRD4,EGR1,NEUROD11,NR3C1,SP1,SREBF2,TRIM28,ZEB1	FP	NOT
chr16	12297419	12297838	1	SREBF2	FP	NOT
chr16	12310287	12310878	4	BRD4,GMEB1,PRDM15,SREBF2	FP	NOT
chr16	12340237	12340932	1	CTCF	FP	NOT
chr16	12349905	12350304	1	NR3C1	FP	NOT
chr16	12353942	12354341	1	NR3C1	FP	NOT
chr16	12383947	12384473	3	EGR1,PKNOX1,SREBF2	FP	NOT
chr16	12386089	12386810	8	BCL11A,BRD4,CTCF,EGR1,NEUROD11,NR2F1,PRDM15,SREBF2	FP	NOT
chr16	12391791	12393234	4	BRD4,NEUROD11,NR3C1,SREBF2	FP	NOT
chr16	12405261	12405911	1	BRD4	FP	NOT
chr16	12436403	12436802	1	NR3C1	FP	NOT
chr16	12439776	12440478	5	CHD4,EGR1,NR3C1,PRDM15,SREBF2	FP	NOT
chr16	12452769	12453307	3	BRD4,EGR1,SREBF2	FP	NOT
chr16	12455330	12455571	1	CTCF	FP	NOT
chr16	12470181	12470624	1	BRD4	FP	NOT
chr16	12510515	12511038	1	EGR1	FP	NOT
chr16	12538481	12538936	2	BCL11A,BRD4	FP	NOT
chr16	12539140	12539663	1	EGR1	FP	NOT
chr16	12543252	12543809	7	BRD4,CLOCK,EGR1,NEUROD11,PKNOX1,PRDM15,TBR1	FP	NOT
chr16	12573638	12574333	1	CTCF	FP	NOT
chr16	12625767	12626461	1	SP4	FP	NOT
chr16	12775641	12776050	1	CREB1	FP	NOT
chr16	12781545	12782290	19	BCL11A,BHLHE40,BRD4,CREB1,CREM,EGR1,GMEB1,MEIS2,NFIB,NR3C1,PKNOX1,Pol2,PRDM15,SIN3A,SP1,SREBF2,TARDBP,TBR1,ZEB1	FP	NOT
chr16	12803258	12804233	33	BCL11A,BHLHE40,BRD4,CHD4,CLOCK,CREM,DEAF1,EGR1,EWSR1,GMEB1,HCFC1,KAT2B,KLF16,KLF5,NEUROD11,NFIC,NR2F1,PKNOX1,Pol2,PRDM15,RELB,SKIL,SMC3,SP1,SREBF2,TARDBP,TBR1,TRIM28,YY1,ZEB1,ZEB2,ZFP91,ZHX1	FP	HOT
chr16	12811296	12811945	3	NR3C1,PRDM15,SREBF2	FP	NOT
chr16	12831248	12832107	2	NEUROD11,SP1	FP	NOT
chr16	12896618	12896871	1	CTCF	FP	NOT
chr16	12899655	12900098	1	BRD4	FP	NOT
chr16	12900477	12901172	1	CTCF	FP	NOT
chr16	12902904	12903403	1	TBR1	FP	NOT
chr16	12936262	12937006	21	ASH1L,BCL11A,BHLHE40,BRD4,CREB1,CREM,DEAF1,EGR1,GMEB1,HCFC1,KLF16,NEUROD11,NR3C1,NRF1,PKNOX1,PRDM15,SIN3A,SP1,SREBF2,TARDBP,TBR1	FP	NOT
chr16	12971125	12971909	17	BCL11A,CHD4,CLOCK,EGR1,GMEB1,HCFC1,KAT2B,NEUROD11,NFIC,NR2F1,NR3C1,Pol2,PRDM15,SMC3,SP1,SREBF2,ZFP91	FP	NOT
chr16	12995812	12996508	6	BCL11A,EGR1,HCFC1,KLF5,NFIB,TBR1	FP	NOT
chr16	13005807	13006314	2	Pol2,SREBF2	FP	NOT
chr16	13037183	13037566	1	PRDM15	FP	NOT
chr16	13045989	13046512	1	EGR1	FP	NOT
chr16	13055448	13056245	6	BHLHE40,CHD4,CREB1,NR3C1,Pol2,PRDM15	FP	NOT
chr16	13061034	13061417	1	PRDM15	FP	NOT
chr16	13070044	13070919	31	ASH1L,BCL11A,BHLHE40,BRD4,CREM,CTCF,DEAF1,EGR1,HCFC1,KAT2B,KLF5,NEUROD11,NFIB,NFIC,NR2F1,NR3C1,PKNOX1,Pol2,PRDM15,SIN3A,SMC3,SP1,SREBF2,SRF,STAT4,TBR1,YY1,ZEB1,ZEB2,ZFP91,ZNF143	FP	HOT
chr16	13131782	13132235	2	NR3C1,PRDM15	FP	NOT
chr16	13148173	13148556	1	PRDM15	FP	NOT
chr16	13150325	13150848	3	BRD4,EGR1,PRDM15	FP	NOT
chr16	13153686	13154069	1	PRDM15	FP	NOT
chr16	13155676	13156304	9	BHLHE40,BRD4,EGR1,NR3C1,PKNOX1,Pol2,PRDM15,SREBF2,TBR1	FP	NOT
chr16	13178179	13178936	26	ASH1L,BHLHE40,BRD4,CHD4,CLOCK,CREB1,CREM,CTCF,EGR1,HCFC1,KAT2B,KLF16,KLF5,NEUROD11,NR3C1,PKNOX1,Pol2,PRDM15,SATB2,SIN3A,SMC3,SP1,SREBF2,TARDBP,TBR1,TCF12	FP	HOT
chr16	13229374	13230027	4	EGR1,NR3C1,SREBF2,TBR1	FP	NOT
chr16	13291463	13292330	22	ASH1L,BCL11A,BHLHE40,BRD4,CHD4,CREB1,CREM,EGR1,GMEB1,KAT2B,KLF5,NFIB,NR3C1,PKNOX1,Pol2,PRDM15,SMC3,SP1,SREBF2,TBR1,ZFP91,ZNF143	FP	NOT
chr16	13319615	13320014	1	NR3C1	FP	NOT
chr16	13322285	13322923	5	BCL11A,CLOCK,EGR1,PRDM15,SP1	FP	NOT
chr16	13326800	13327454	1	CHD4	FP	NOT
chr16	13364100	13364822	1	EGR1	FP	NOT
chr16	13393898	13394370	2	PRDM15,SREBF2	FP	NOT
chr16	13408522	13409057	6	BRD4,EGR1,NR3C1,PKNOX1,PRDM15,SP1	FP	NOT
chr16	13414116	13414631	2	PRDM15,ZFP91	FP	NOT
chr16	13453960	13454297	1	CTCF	FP	NOT
chr16	13561317	13562157	3	BCL11A,PKNOX1,SP1	FP	NOT
chr16	13680278	13680973	6	BCL11A,Pol2,SMC3,SREBF2,YY1,ZNF143	FP	NOT
chr16	13697411	13698044	6	BRD4,CREM,EGR1,PKNOX1,SP1,SREBF2	FP	NOT
chr16	13743439	13743822	1	PRDM15	FP	NOT
chr16	13767103	13767592	3	CTCF,Pol2,SMC3	FP	NOT
chr16	13781049	13781726	5	BCL11A,BRD4,PRDM15,SREBF2,TBR1	FP	NOT
chr16	13793542	13794442	10	BCL11A,BRD4,CHD4,CTCF,EGR1,NR2F1,NR3C1,PKNOX1,SP1,SREBF2	FP	NOT
chr16	13794841	13795700	1	NEUROD11	FP	NOT
chr16	13805832	13806594	7	BRD4,EGR1,PKNOX1,PRDM15,SP1,SREBF2,TBR1	FP	NOT
chr16	13807975	13808691	17	BCL11A,BHLHE40,BRD4,CHD4,CREB1,CREM,EGR1,NEUROD11,NR3C1,PKNOX1,PRDM15,SMC3,SP1,SREBF2,TARDBP,TBR1,ZFP91	FP	NOT
chr16	13810302	13810850	10	BCL11A,BRD4,EGR1,HCFC1,NR3C1,PKNOX1,PRDM15,SREBF2,TARDBP,TBR1	FP	NOT
chr16	13813614	13814137	1	EGR1	FP	NOT
chr16	13816474	13817217	15	BCL11A,BRD4,CHD4,CREB1,CREM,EGR1,HCFC1,KAT2B,NEUROD11,NR3C1,PKNOX1,PRDM15,SMC3,SREBF2,TBR1	FP	NOT
chr16	13819822	13820570	2	EGR1,NR3C1	FP	NOT
chr16	13829499	13830288	14	ASH1L,BCL11A,BRD4,CREM,DEAF1,EGR1,GMEB1,KAT2B,NR3C1,Pol2,PRDM15,SMC3,SREBF2,ZFP91	FP	NOT
chr16	13873867	13874207	1	CTCF	FP	NOT
chr16	13919641	13920647	43	ASCL1,ASH1L,ASH2L,BCL11A,BHLHE40,BMI1,BRD4,CHD4,CLOCK,CREB1,CREM,CTCF,DEAF1,EGR1,EWSR1,GMEB1,HCFC1,KAT2B,KLF16,KLF5,MAZ,MEIS2,NEUROD11,NFIB,NFIC,NR2F2,NR3C1,PKNOX1,Pol2,PRDM15,RELB,SIN3A,SMC3,SP1,SREBF2,SRF,TARDBP,TBR1,TCF12,YY1,ZEB1,ZEB2,ZNF143	FP	HOT
chr16	13923769	13924086	1	CTCF	FP	NOT
chr16	13947808	13948667	1	NEUROD11	FP	NOT
chr16	13956986	13957763	12	BCL11A,BRD4,EGR1,KLF16,NR3C1,PKNOX1,Pol2,PRDM15,SATB2,SP1,TARDBP,YY1	FP	NOT
chr16	13973224	13973950	12	BCL11A,BHLHE40,BRD4,CHD4,CTCF,EGR1,KAT2B,NR2F1,NR3C1,PRDM15,SREBF2,TBR1	FP	NOT
chr16	13978362	13978885	1	EGR1	FP	NOT
chr16	13999565	14000431	34	ASH1L,BCL11A,BHLHE40,BRD4,CHD4,CLOCK,CREM,DEAF1,EGR1,GMEB1,HCFC1,KAT2B,KLF16,KLF5,NEUROD11,NFIB,NR3C1,NRF1,PKNOX1,Pol2,PRDM15,SIN3A,SMC3,SP1,SREBF2,SRF,STAT4,TARDBP,TBR1,YY1,ZEB1,ZEB2,ZFP91,ZNF143	FP	HOT
chr16	14002926	14003730	34	ASH1L,BCL11A,BHLHE40,BRD4,CHD4,CLOCK,CREB1,CREM,DEAF1,EGR1,GMEB1,HCFC1,KAT2B,KLF16,KLF5,NEUROD11,NFIB,NR2F1,NR2F2,NR3C1,NRF1,PKNOX1,Pol2,PRDM15,RELB,SIN3A,SMC3,SP1,SREBF2,STAT4,TARDBP,TBR1,YY1,ZEB1	FP	HOT
chr16	14007357	14008100	16	ASH1L,BCL11A,BHLHE40,BRD4,CREB1,CREM,DEAF1,EGR1,NEUROD11,NR2F1,NR3C1,PKNOX1,PRDM15,SP1,SREBF2,TBR1	FP	NOT
chr16	14009658	14010517	10	BCL11A,BHLHE40,BRD4,EGR1,NEUROD11,PKNOX1,Pol2,PRDM15,SP1,SREBF2	FP	NOT
chr16	14011900	14012283	1	PRDM15	FP	NOT
chr16	14012799	14013325	6	BCL11A,BRD4,EGR1,PRDM15,SMC3,SP1	FP	NOT
chr16	14015823	14016518	6	BRD4,CTCF,EGR1,NR3C1,PKNOX1,TBR1	FP	NOT
chr16	14037109	14037740	12	ASH1L,BCL11A,CREM,DEAF1,EGR1,NFIB,NR3C1,PKNOX1,Pol2,PRDM15,SREBF2,ZEB2	FP	NOT
chr16	14043107	14043966	7	BCL11A,BRD4,CHD4,EGR1,NEUROD11,PKNOX1,PRDM15	FP	NOT
chr16	14070625	14071537	18	ASH1L,BCL11A,BRD4,DEAF1,EGR1,GMEB1,MEIS2,NEUROD11,NR2F1,NRF1,PKNOX1,POU3F2,PRDM15,SIN3A,SMC3,SREBF2,YY1,ZEB1	FP	NOT
chr16	14088515	14089019	2	NR3C1,PKNOX1	FP	NOT
chr16	14121756	14122412	13	ASH1L,BRD4,CREM,EGR1,HCFC1,NEUROD11,NR3C1,PKNOX1,Pol2,PRDM15,SP1,SREBF2,TBR1	FP	NOT
chr16	14157966	14158521	11	BCL11A,BHLHE40,BRD4,CREM,EGR1,NR3C1,PKNOX1,PRDM15,SP1,SREBF2,TBR1	FP	NOT
chr16	14165707	14166130	1	PKNOX1	FP	NOT
chr16	14185716	14187098	21	BCL11A,BHLHE40,BRD4,CHD4,CREM,CTCF,EGR1,HCFC1,KAT2B,KLF16,NEUROD11,NFIB,NFIC,NR3C1,PKNOX1,PRDM15,SIN3A,SMC3,SP1,SREBF2,ZFP91	FP	NOT
chr16	14195915	14196479	5	DEAF1,KLF5,SP1,TBR1,ZEB1	FP	NOT
chr16	14249659	14249849	1	CTCF	FP	NOT
chr16	14277757	14278628	3	BRD4,NEUROD11,TBR1	FP	NOT
chr16	14285436	14286964	17	ASH2L,BRD4,CHD4,DEAF1,EGR1,HCFC1,MAZ,NEUROD11,NFIB,NR2F1,NR3C1,Pol2,PRDM15,SMC3,SREBF2,SRF,ZEB1	FP	NOT
chr16	14300631	14301326	1	CTCF	FP	NOT
chr16	14321449	14322050	3	EGR1,Pol2,SP1	FP	NOT
chr16	14330821	14331624	31	ASH1L,BCL11A,BHLHE40,BRD4,CHD4,CLOCK,CREB1,CREM,DEAF1,EGR1,GMEB1,HCFC1,KAT2B,KLF16,NEUROD11,NFIB,NR2F1,NR3C1,PKNOX1,Pol2,PRDM15,SIN3A,SMC3,SP1,SREBF2,STAT4,TBR1,TRIM28,YY1,ZEB1,ZFP91	FP	HOT
chr16	14344121	14345011	17	BHLHE40,BRD4,CHD4,EGR1,HCFC1,KAT2B,NEUROD11,NR2F1,NR3C1,PKNOX1,Pol2,PRDM15,SMC3,SP1,SREBF2,TBR1,ZEB1	FP	NOT
chr16	14362677	14363502	13	BCL11A,BRD4,CHD4,EGR1,GMEB1,NR3C1,PKNOX1,Pol2,SP1,SREBF2,TBR1,YY1,ZNF143	FP	NOT
chr16	14364347	14364836	2	Pol2,SMC3	FP	NOT
chr16	14486507	14487230	6	BCL11A,BHLHE40,EGR1,Pol2,PRDM15,SREBF2	FP	NOT
chr16	14498236	14498808	3	BRD4,DEAF1,EGR1	FP	NOT
chr16	14501401	14502238	28	ASH1L,BHLHE40,BRD4,CHD4,CLOCK,CREM,CTCF,DEAF1,EGR1,GMEB1,HCFC1,KAT2B,NEUROD11,NFIB,NR3C1,PKNOX1,Pol2,PRDM15,SIN3A,SMC3,SP1,SREBF2,TARDBP,TBR1,YY1,ZEB1,ZFP91,ZNF143	FP	HOT
chr16	14528910	14529489	6	CTCF,GMEB1,HCFC1,KLF16,PRDM15,SMC3	FP	NOT
chr16	14559650	14560425	6	BRD4,EGR1,GMEB1,PKNOX1,Pol2,SREBF2	FP	NOT
chr16	14562899	14563758	2	CTCF,NEUROD11	FP	NOT
chr16	14629797	14630626	22	ASH2L,BCL11A,BRD4,CHD4,CLOCK,CREM,DEAF1,EGR1,GMEB1,HCFC1,KLF16,MAZ,NEUROD11,NR3C1,NRF1,PKNOX1,Pol2,PRDM15,SMC3,SREBF2,SRF,ZEB1	FP	NOT
chr16	14632502	14633299	34	ASH2L,BCL11A,BRD4,CHD4,CLOCK,CREB1,CREM,DEAF1,EGR1,GMEB1,HCFC1,KAT2B,KLF16,KLF5,MEIS2,NEUROD11,NR2F1,NR3C1,NRF1,PKNOX1,Pol2,PRDM15,RELB,SIN3A,SMC3,SP1,SREBF2,TARDBP,TBR1,TRIM28,YY1,ZEB1,ZFP91,ZNF143	FP	HOT
chr16	14633604	14634549	19	ASH1L,ASH2L,BCL11A,BRD4,CHD4,CREB1,DEAF1,EGR1,KLF16,NEUROD11,PKNOX1,PRDM15,SMC3,SP1,SP4,SREBF2,TBR1,YY1,ZEB1	FP	NOT
chr16	14901501	14901924	2	HCFC1,PRDM15	FP	NOT
chr16	14974451	14975472	26	ASH1L,ASH2L,BRD4,CLOCK,DEAF1,EGR1,GMEB1,HCFC1,KAT2B,KLF16,KLF5,NEUROD11,NFIC,NRF1,PKNOX1,Pol2,PRDM15,RELB,SMC3,SP1,SREBF2,TBR1,TRIM28,ZEB1,ZEB2,ZFP91	FP	HOT
chr16	15022045	15022740	1	CTCF	FP	NOT
chr16	15034394	15035638	5	CTCF,EGR1,NEUROD11,PRDM15,TBR1	FP	NOT
chr16	15043868	15044447	24	BCL11A,BHLHE40,BMI1,BRD4,CLOCK,CREM,DEAF1,EGR1,KAT2B,KLF5,NEUROD11,NFIC,NR3C1,PKNOX1,Pol2,PRDM15,SIN3A,SMC3,SP1,SREBF2,TBR1,TRIM28,ZEB1,ZNF143	FP	NOT
chr16	15055906	15056694	46	ASH1L,ASH2L,BCL11A,BHLHE40,BRD4,CHD4,CLOCK,CREB1,CREM,CTCF,DEAF1,E2F1,EGR1,GMEB1,HCFC1,KAT2B,KLF16,KLF5,MEIS2,NEUROD11,NFIB,NFIC,NR2F1,NR3C1,NRF1,PKNOX1,Pol2,PRDM15,RELB,SATB2,SIN3A,SMC3,SP1,SP4,SREBF2,SRF,STAT4,TARDBP,TBR1,TCF12,TRIM28,YY1,ZEB1,ZEB2,ZFP91,ZNF143	FP	HOT
chr16	15094061	15094868	31	ASH1L,ASH2L,BHLHE40,BRD4,CHD4,CLOCK,CREB1,CREM,CTCF,DEAF1,EGR1,GMEB1,HCFC1,KLF16,KLF5,MEIS2,NEUROD11,NFIB,NR3C1,PKNOX1,Pol2,RELB,SIN3A,SMC3,SP1,SREBF2,TARDBP,TBR1,YY1,ZEB1,ZNF143	FP	HOT
chr16	15142422	15142901	1	SP1	FP	NOT
chr16	15145462	15146277	27	ASH1L,BCL11A,BHLHE40,BRD4,CHD4,CLOCK,DEAF1,EGR1,EWSR1,HCFC1,KAT2B,KLF16,MEIS2,NEUROD11,NR2F1,NR3C1,PKNOX1,Pol2,PRDM15,SIN3A,SMC3,SP1,SREBF2,TBR1,TCF12,YY1,ZNF143	FP	HOT
chr16	15154777	15155316	14	BCL11A,BRD4,CLOCK,DEAF1,EGR1,HCFC1,KLF5,NEUROD11,PKNOX1,SMC3,SP1,SP4,TBR1,ZEB1	FP	NOT
chr16	15219907	15220602	1	CTCF	FP	NOT
chr16	15395785	15396300	2	HCFC1,NR2F1	FP	NOT
chr16	15427596	15427979	2	CTCF,PRDM15	FP	NOT
chr16	15434183	15434880	38	ASH1L,BHLHE40,BHLHE41,BRD4,CHD4,CLOCK,CREB1,CTCF,DEAF1,EGR1,EWSR1,GMEB1,HCFC1,KAT2B,KLF16,KLF5,MAZ,MEIS2,NEUROD11,NFIB,NFIC,NR2F1,NR3C1,NRF1,PKNOX1,Pol2,PRDM15,RELB,SIN3A,SMC3,SP1,SREBF2,TARDBP,TBR1,YY1,ZEB1,ZEB2,ZNF143	FP	HOT
chr16	15434926	15435445	1	MAZ	FP	NOT
chr16	15453861	15454460	1	NR3C1	FP	NOT
chr16	15460341	15461200	2	NEUROD11,ZEB1	FP	NOT
chr16	15482134	15482943	27	BCL11A,BHLHE40,BRD4,CHD4,CLOCK,DEAF1,EGR1,GMEB1,HCFC1,KAT2B,KLF16,KLF5,NEUROD11,NR2F1,NR3C1,PKNOX1,PRDM15,SIN3A,SMARCA5,SMC3,SP1,SREBF2,TARDBP,TBR1,TRIM28,ZEB1,ZEB2	FP	HOT
chr16	15489388	15490293	6	CREB1,KLF5,NR3C1,SP1,TBR1,ZNF143	FP	NOT
chr16	15507192	15507966	28	BCL11A,BHLHE40,BRD4,CHD4,CLOCK,CREM,CTCF,EGR1,GMEB1,HCFC1,KAT2B,MEIS2,NEUROD11,NFIB,NR3C1,PKNOX1,Pol2,PRDM15,RELB,SATB2,SIN3A,SMC3,SP1,SREBF2,TARDBP,TBR1,ZEB1,ZFP91	FP	HOT
chr16	15508836	15509553	8	BRD4,CREB1,EGR1,NEUROD11,PKNOX1,Pol2,SP1,TARDBP	FP	NOT
chr16	15512925	15513784	16	ASH2L,BCL11A,CREB1,EGR1,NEUROD11,NFIB,NR3C1,PKNOX1,Pol2,PRDM15,SIN3A,SMC3,SP1,SREBF2,TBR1,ZEB1	FP	NOT
chr16	15550694	15551596	29	ASH1L,BHLHE40,BRD4,CHD4,CLOCK,CREB1,CTCF,EGR1,HCFC1,KAT2B,KLF16,KLF5,NEUROD11,NFIB,NFIC,NR3C1,PKNOX1,Pol2,PRDM15,SIN3A,SMC3,SP1,SREBF2,TARDBP,TBR1,TRIM28,ZEB1,ZEB2,ZFP91	FP	HOT
chr16	15563657	15564180	1	EGR1	FP	NOT
chr16	15572254	15572984	10	BHLHE40,BRD4,EGR1,NR3C1,PKNOX1,SIN3A,SP1,SREBF2,TBR1,ZEB2	FP	NOT
chr16	15590731	15591453	15	BRD4,CREM,DEAF1,EGR1,HCFC1,NEUROD11,NR3C1,PKNOX1,PRDM15,SIN3A,SMC3,SP1,SREBF2,TARDBP,ZFP91	FP	NOT
chr16	15596434	15597276	3	BCL11A,EGR1,ZFP91	FP	NOT
chr16	15600530	15601009	1	SP1	FP	NOT
chr16	15604845	15605561	16	BCL11A,BRD4,CHD4,CREB1,CREM,EGR1,NEUROD11,NR2F1,PKNOX1,Pol2,PRDM15,SMC3,SP1,SREBF2,TARDBP,ZEB1	FP	NOT
chr16	15642859	15644018	25	BHLHE40,BMI1,BRD4,CREM,CTCF,DEAF1,EGR1,GMEB1,HCFC1,KLF16,MAZ,MEIS2,NEUROD11,NR2F1,NR3C1,PKNOX1,Pol2,PRDM15,RELB,SIN3A,SMC3,SP4,SREBF2,YY1,ZNF143	FP	HOT
chr16	15660516	15661205	3	EGR1,PKNOX1,PRDM15	FP	NOT
chr16	15704547	15704842	1	CTCF	FP	NOT
chr16	15756657	15756868	1	CTCF	FP	NOT
chr16	15765915	15766222	1	CTCF	FP	NOT
chr16	15792563	15792998	1	NFIC	FP	NOT
chr16	15812011	15812823	8	BRD4,CHD4,EGR1,KLF5,Pol2,PRDM15,SREBF2,TBR1	FP	NOT
chr16	15821840	15822213	1	CTCF	FP	NOT
chr16	15822793	15823521	2	EGR1,NR2F1	FP	NOT
chr16	15874907	15875184	1	CTCF	FP	NOT
chr16	15888258	15889302	36	ASH1L,ASH2L,BMI1,BRD4,CHD4,CLOCK,CREB1,CREM,CTCF,DEAF1,EGR1,GMEB1,HCFC1,KAT2B,KLF16,KLF5,MAZ,NEUROD11,NFIB,NR3C1,NRF1,PKNOX1,Pol2,PRDM15,SIN3A,SMC3,SP1,SP4,SREBF2,TARDBP,TBR1,YY1,ZEB1,ZEB2,ZFP91,ZNF143	FP	HOT
chr16	16021807	16022666	8	BCL11A,CHD4,CREM,EGR1,NEUROD11,NR2F1,Pol2,SIN3A	FP	NOT
chr16	16042000	16042716	12	BCL11A,BHLHE40,CHD4,CREB1,EGR1,GMEB1,HCFC1,NEUROD11,NR3C1,PKNOX1,SREBF2,ZFP91	FP	NOT
chr16	16120162	16121021	29	ASH1L,BCL11A,BHLHE40,BRD4,CHD4,CLOCK,EGR1,GMEB1,HCFC1,KLF16,MEIS2,NEUROD11,NFIB,NR2F1,NR3C1,PKNOX1,Pol2,PRDM15,SIN3A,SMC3,SP1,SREBF2,TARDBP,TBR1,TCF12,YY1,ZEB1,ZFP91,ZNF143	FP	HOT
chr16	16127618	16128011	1	CTCF	FP	NOT
chr16	16150093	16150618	2	EGR1,TCF12	FP	NOT
chr16	16194763	16195258	4	CTCF,DEAF1,Pol2,SMC3	FP	NOT
chr16	16232165	16232860	3	CTCF,PRDM15,SREBF2	FP	NOT
chr16	16593444	16593777	1	CTCF	FP	NOT
chr16	16812521	16813068	11	BHLHE40,BRD4,CLOCK,CREM,EGR1,NEUROD11,NR3C1,PKNOX1,PRDM15,SP1,SREBF2	FP	NOT
chr16	16815374	16816234	17	BRD4,CHD4,CTCF,EGR1,GMEB1,HCFC1,KLF16,NEUROD11,NR3C1,PKNOX1,PRDM15,SATB2,SIN3A,SMC3,SP1,TARDBP,TBR1	FP	NOT
chr16	16816971	16817830	6	BRD4,EGR1,NEUROD11,PKNOX1,PRDM15,SP1	FP	NOT
chr16	16857648	16858507	14	BHLHE40,BRD4,EGR1,HCFC1,KAT2B,NEUROD11,NR3C1,PKNOX1,PRDM15,SMC3,SP1,SREBF2,TBR1,ZFP91	FP	NOT
chr16	16861465	16861833	1	CTCF	FP	NOT
chr16	17030024	17030768	1	EGR1	FP	NOT
chr16	17062943	17063586	10	BRD4,CREB1,EGR1,NEUROD11,NR3C1,PKNOX1,Pol2,PRDM15,SP1,SREBF2	FP	NOT
chr16	17070767	17071420	12	BCL11A,BRD4,CLOCK,CREB1,EGR1,NEUROD11,PKNOX1,Pol2,SIN3A,SP1,TBR1,ZEB1	FP	NOT
chr16	17072049	17072572	2	EGR1,PKNOX1	FP	NOT
chr16	17105243	17105662	2	PRDM15,SREBF2	FP	NOT
chr16	17129380	17129903	1	EGR1	FP	NOT
chr16	17140832	17141231	1	NR3C1	FP	NOT
chr16	17194025	17194720	1	CTCF	FP	NOT
chr16	17224846	17225369	1	EGR1	FP	NOT
chr16	17235201	17236079	11	ASH1L,BRD4,CHD4,EGR1,NEUROD11,PKNOX1,Pol2,PRDM15,SIN3A,SREBF2,TBR1	FP	NOT
chr16	17277920	17278615	1	CTCF	FP	NOT
chr16	17282891	17283617	2	EGR1,SREBF2	FP	NOT
chr16	17289648	17290171	2	EGR1,SP1	FP	NOT
chr16	17295737	17296540	9	BCL11A,BHLHE40,BRD4,EGR1,NR3C1,Pol2,PRDM15,TBR1,ZFP91	FP	NOT
chr16	17313263	17313702	2	HCFC1,PRDM15	FP	NOT
chr16	17340073	17340596	3	EGR1,KAT2B,NR3C1	FP	NOT
chr16	17359606	17359989	1	PRDM15	FP	NOT
chr16	17377598	17377981	1	PRDM15	FP	NOT
chr16	17378966	17379758	16	ASH1L,BCL11A,BHLHE40,BRD4,CREM,EGR1,KAT2B,NR3C1,PKNOX1,Pol2,PRDM15,SIN3A,SP1,SREBF2,ZEB1,ZEB2	FP	NOT
chr16	17382960	17383359	1	NR3C1	FP	NOT
chr16	17406419	17406942	1	EGR1	FP	NOT
chr16	17437070	17437815	11	BCL11A,BHLHE40,BRD4,CREM,EGR1,NEUROD11,NR3C1,PKNOX1,PRDM15,SP1,SREBF2	FP	NOT
chr16	17467686	17468319	8	CHD4,CTCF,EGR1,PKNOX1,Pol2,PRDM15,SMC3,SREBF2	FP	NOT
chr16	17471522	17472021	1	NR2F1	FP	NOT
chr16	17476777	17477097	1	CTCF	FP	NOT
chr16	17511192	17512051	8	BHLHE40,BRD4,CHD4,HCFC1,NEUROD11,PRDM15,SIN3A,SREBF2	FP	NOT
chr16	17532417	17533008	4	CREM,NR3C1,PRDM15,TBR1	FP	NOT
chr16	17535758	17536237	2	PRDM15,SP1	FP	NOT
chr16	17556596	17557312	1	CTCF	FP	NOT
chr16	17571400	17572081	2	NR3C1,SP1	FP	NOT
chr16	17574428	17575111	4	CHD4,EGR1,NR3C1,SP1	FP	NOT
chr16	17579099	17579794	1	CTCF	FP	NOT
chr16	17629747	17630622	24	ASH1L,BCL11A,BRD4,CHD4,CLOCK,CREB1,CREM,EGR1,GMEB1,HCFC1,KLF16,NEUROD11,NR2F1,NR3C1,PKNOX1,PRDM15,SATB2,SIN3A,SMC3,SP1,SREBF2,TBR1,TCF12,ZFP91	FP	NOT
chr16	17696250	17696729	2	SP1,SREBF2	FP	NOT
chr16	17753300	17753823	4	EGR1,PKNOX1,PRDM15,SP1	FP	NOT
chr16	17759917	17760676	18	ASH1L,BCL11A,BHLHE40,BRD4,CREB1,CREM,EGR1,KAT2B,KLF5,NEUROD11,NFIB,PKNOX1,Pol2,SP1,SREBF2,TARDBP,TBR1,ZEB1	FP	NOT
chr16	17776729	17777296	4	BRD4,EGR1,NR3C1,SP1	FP	NOT
chr16	17785997	17786542	3	EGR1,NR3C1,TBR1	FP	NOT
chr16	17797196	17797757	15	BCL11A,BHLHE40,BRD4,CHD4,CREB1,CREM,EGR1,NEUROD11,NR3C1,PKNOX1,PRDM15,SATB2,SP1,SREBF2,TBR1	FP	NOT
chr16	17798641	17799360	24	BCL11A,BHLHE40,BRD4,CHD4,CLOCK,CREB1,CREM,EGR1,GMEB1,HCFC1,MEIS2,NEUROD11,NR2F1,NR3C1,NRF1,PKNOX1,Pol2,PRDM15,SATB2,SMC3,SP1,SREBF2,TARDBP,TBR1	FP	NOT
chr16	17813822	17814221	1	NR3C1	FP	NOT
chr16	17836946	17837498	6	BRD4,EGR1,HCFC1,NR3C1,Pol2,TBR1	FP	NOT
chr16	17841555	17842319	10	BCL11A,BRD4,CHD4,CREM,EGR1,KLF5,NEUROD11,NR3C1,PKNOX1,SREBF2	FP	NOT
chr16	17845014	17845553	9	BRD4,EGR1,NEUROD11,NR3C1,PKNOX1,Pol2,SMC3,SP1,SREBF2	FP	NOT
chr16	17857906	17858439	2	EGR1,ZFP91	FP	NOT
chr16	18049022	18049465	1	BRD4	FP	NOT
chr16	18759923	18760309	2	CTCF,SMC3	FP	NOT
chr16	18790012	18790750	45	ASH1L,ASH2L,BHLHE40,BMI1,BRD4,CHD4,CLOCK,CREM,CTCF,DEAF1,EGR1,EWSR1,GMEB1,HCFC1,KAT2B,KLF16,KLF5,MAZ,MEIS2,NEUROD11,NFIB,NFIC,NR2F1,NR3C1,NRF1,PKNOX1,Pol2,POU3F2,PRDM15,RELB,SIN3A,SMC3,SP1,SP4,SREBF2,SRF,TARDBP,TBR1,TRIM28,YY1,ZEB1,ZEB2,ZFP91,ZHX1,ZNF143	FP	HOT
chr16	18801253	18802282	49	ASH1L,ASH2L,BHLHE40,BHLHE41,BMI1,BRD4,CHD4,CLOCK,CREB1,CREM,CTCF,DEAF1,EGR1,EWSR1,GMEB1,HCFC1,KAT2B,KLF5,MAZ,MEIS2,NEUROD11,NFIB,NFIC,NR2F1,NR2F2,NR3C1,PKNOX1,Pol2,PRDM15,RELB,SIN3A,SKIL,SMARCA5,SMC3,SP1,SP4,SREBF2,SRF,TARDBP,TBR1,TCF12,TRIM28,YY1,ZEB1,ZEB2,ZFP91,ZHX1,ZNF143,ZNF384	FP	HOT
chr16	18841888	18842747	8	BRD4,EGR1,NEUROD11,NR3C1,PKNOX1,Pol2,PRDM15,SREBF2	FP	NOT
chr16	18844488	18845019	5	BRD4,EGR1,NR3C1,SP1,SREBF2	FP	NOT
chr16	18849532	18849991	2	CREB1,NR3C1	FP	NOT
chr16	18926216	18927041	17	ASH1L,BRD4,CREM,GMEB1,HCFC1,KAT2B,KLF16,MAZ,NEUROD11,NR2F1,NR2F2,PKNOX1,PRDM15,SP4,SREBF2,TRIM28,ZNF143	FP	NOT
chr16	18969101	18969738	10	BRD4,CHD4,CTCF,GMEB1,PRDM15,SMC3,SP1,TBR1,YY1,ZEB1	FP	NOT
chr16	18983634	18984237	11	ASH2L,BRD4,CTCF,EGR1,NEUROD11,NR2F1,Pol2,PRDM15,SMC3,SREBF2,ZFP91	FP	NOT
chr16	19067307	19068159	39	ASH1L,ASH2L,BCL11A,BHLHE40,BMI1,BRD4,CHD4,CLOCK,CREB1,CREM,DEAF1,EGR1,EWSR1,GMEB1,HCFC1,KAT2B,KLF16,KLF5,NEUROD11,NFIB,NR2F1,NR3C1,PKNOX1,Pol2,PRDM15,RELB,SIN3A,SMARCA5,SMC3,SP1,SP4,SREBF2,TBR1,TRIM28,YY1,ZEB1,ZFP91,ZNF143,ZNF24	FP	HOT
chr16	19071767	19072462	1	CTCF	FP	NOT
chr16	19086412	19087184	14	BRD4,CHD4,CLOCK,CTCF,DEAF1,EGR1,HCFC1,NEUROD11,NR3C1,PKNOX1,Pol2,SMC3,SREBF2,TBR1	FP	NOT
chr16	19118762	19119502	15	ASH1L,BCL11A,BRD4,CLOCK,CREM,EGR1,GMEB1,HCFC1,NR3C1,Pol2,PRDM15,SP1,SREBF2,ZEB1,ZFP91	FP	NOT
chr16	19130928	19131451	1	EGR1	FP	NOT
chr16	19147146	19147565	1	SREBF2	FP	NOT
chr16	19167730	19167925	1	CTCF	FP	NOT
chr16	19171979	19172565	10	BRD4,EGR1,KAT2B,NEUROD11,NR3C1,PRDM15,SIN3A,SP1,SREBF2,SRF	FP	NOT
chr16	19173710	19174653	12	ASH1L,BHLHE40,CREM,EGR1,NEUROD11,NR3C1,Pol2,PRDM15,SMC3,SREBF2,TARDBP,ZEB2	FP	NOT
chr16	19179968	19180242	1	CTCF	FP	NOT
chr16	19242719	19243436	14	BCL11A,BHLHE40,BRD4,CHD4,DEAF1,EGR1,NEUROD11,NR3C1,PKNOX1,PRDM15,SIN3A,SMC3,SREBF2,TBR1	FP	NOT
chr16	19259263	19259786	1	EGR1	FP	NOT
chr16	19265403	19265926	3	EGR1,PRDM15,SREBF2	FP	NOT
chr16	19284039	19284882	37	ASH1L,BCL11A,BHLHE40,BRD4,CHD4,CREB1,CREM,CTCF,DEAF1,EGR1,GMEB1,HCFC1,KAT2B,KLF16,MAZ,NEUROD11,NFIB,NR2F1,NR2F2,NR3C1,NRF1,PKNOX1,Pol2,PRDM15,SATB2,SIN3A,SMC3,SP1,SREBF2,TARDBP,TBR1,TCF12,TRIM28,YY1,ZEB1,ZFP91,ZNF143	FP	HOT
chr16	19289738	19290261	5	BCL11A,BRD4,EGR1,PRDM15,SREBF2	FP	NOT
chr16	19291275	19291841	6	EGR1,NEUROD11,NR3C1,PKNOX1,PRDM15,SP1	FP	NOT
chr16	19294262	19294993	2	EGR1,NR3C1	FP	NOT
chr16	19375558	19375977	1	CTCF	FP	NOT
chr16	19393515	19394044	3	EGR1,SP1,TBR1	FP	NOT
chr16	19502555	19503092	3	BRD4,CTCF,ZFP91	FP	NOT
chr16	19521733	19522648	29	ASH1L,BHLHE40,BRD4,CHD4,CREM,CTCF,DEAF1,EGR1,GMEB1,HCFC1,KLF16,KLF5,NFIB,NFIC,PKNOX1,Pol2,PRDM15,SIN3A,SMC3,SP1,SP4,SREBF2,TBR1,TRIM28,YY1,ZEB1,ZEB2,ZFP91,ZNF143	FP	HOT
chr16	19523522	19524315	41	ASH1L,ASH2L,BCL11A,BCL11B,BHLHE40,BRD4,CHD4,CLOCK,CREB1,CREM,CTCF,DEAF1,EGR1,EWSR1,GMEB1,HCFC1,KAT2B,KLF16,KLF5,MEIS2,NEUROD11,NFIB,NFIC,NR2F1,NR2F2,NRF1,PKNOX1,Pol2,PRDM15,RELB,SIN3A,SMC3,SP1,SREBF2,TARDBP,TBR1,TRIM28,YY1,ZEB1,ZEB2,ZNF143	FP	HOT
chr16	19524710	19525607	2	CTCF,MEIS2	FP	NOT
chr16	19555094	19556024	47	ASH1L,ASH2L,BCL11A,BCL11B,BHLHE40,BRD4,CHD4,CLOCK,CREB1,CREM,CTCF,DEAF1,EGR1,EWSR1,GMEB1,HCFC1,KAT2B,KLF16,KLF5,MAZ,MEIS2,NEUROD11,NFIB,NFIC,NR2F1,NR3C1,PKNOX1,Pol2,PRDM15,RELB,SATB2,SIN3A,SMARCA5,SMC3,SP1,SREBF2,SRF,STAT4,TARDBP,TBR1,TCF12,TRIM28,YY1,ZEB1,ZEB2,ZFP91,ZHX1	FP	HOT
chr16	19559191	19559886	1	CTCF	FP	NOT
chr16	19588484	19589541	15	ASH2L,BRD4,CREM,EGR1,KLF5,NEUROD11,PKNOX1,Pol2,PRDM15,SIN3A,SP1,SREBF2,TBR1,ZEB1,ZFP91	FP	NOT
chr16	19601378	19601893	2	CTCF,SMC3	FP	NOT
chr16	19642985	19643537	2	EGR1,SP1	FP	NOT
chr16	19677326	19677849	4	EGR1,NR3C1,PRDM15,SREBF2	FP	NOT
chr16	19678813	19679273	2	BRD4,SREBF2	FP	NOT
chr16	19681479	19682002	3	EGR1,NEUROD11,PRDM15	FP	NOT
chr16	19683698	19684300	22	ASH1L,BCL11A,BHLHE40,BRD4,CHD4,CLOCK,CREB1,CREM,EGR1,KAT2B,KLF16,NEUROD11,NR3C1,PKNOX1,Pol2,PRDM15,SMC3,SP1,SREBF2,TBR1,TRIM28,ZEB1	FP	NOT
chr16	19700994	19701477	1	ASH1L	FP	NOT
chr16	19717918	19718739	18	ASH2L,BRD4,EGR1,GMEB1,HCFC1,KLF5,NEUROD11,NR2F1,PKNOX1,Pol2,PRDM15,SIN3A,SMC3,SP1,SREBF2,TBR1,YY1,ZEB1	FP	NOT
chr16	19771846	19772265	1	SREBF2	FP	NOT
chr16	19845185	19845949	19	BCL11A,BHLHE40,BRD4,CHD4,CREB1,EGR1,GMEB1,HCFC1,NEUROD11,NR3C1,PKNOX1,PRDM15,SIN3A,SP1,SREBF2,TBR1,TRIM28,ZEB1,ZFP91	FP	NOT
chr16	19851180	19852077	11	BHLHE40,BRD4,CHD4,EGR1,GMEB1,NEUROD11,Pol2,PRDM15,SMC3,SP1,TBR1	FP	NOT
chr16	19871918	19873049	1	NEUROD11	FP	NOT
chr16	19873842	19874613	13	BRD4,CHD4,CREM,EGR1,HCFC1,NEUROD11,NR3C1,Pol2,PRDM15,SMC3,SP1,SREBF2,TBR1	FP	NOT
chr16	19879045	19879905	31	ASH1L,BCL11A,BHLHE40,BRD4,CHD4,CREB1,CREM,CTCF,EGR1,GMEB1,HCFC1,KAT2B,KLF5,MEIS2,NEUROD11,NFIB,NR2F1,NR3C1,PKNOX1,Pol2,PRDM15,SATB2,SMARCA5,SMC3,SP1,SREBF2,TARDBP,TBR1,ZEB1,ZEB2,ZFP91	FP	HOT
chr16	19885971	19886830	6	CHD4,CTCF,NEUROD11,Pol2,PRDM15,SIN3A	FP	NOT
chr16	19899405	19899668	1	CTCF	FP	NOT
chr16	19907421	19907837	2	CTCF,SMC3	FP	NOT
chr16	20051045	20051544	2	NR3C1,TBR1	FP	NOT
chr16	20289607	20290006	1	NR3C1	FP	NOT
chr16	20300557	20300782	1	CTCF	FP	NOT
chr16	20383387	20383782	1	CTCF	FP	NOT
chr16	20385764	20386108	1	CTCF	FP	NOT
chr16	20741197	20742220	27	BMI1,BRD4,CHD4,CREB1,CREM,CTCF,DEAF1,EGR1,GMEB1,HCFC1,KAT2B,KLF5,NEUROD11,NFIB,PKNOX1,Pol2,PRDM15,RELB,SIN3A,SMC3,SP1,SP4,SREBF2,TARDBP,TBR1,ZEB1,ZFP91	FP	HOT
chr16	20806062	20807249	25	ASH1L,BCL11A,BRD4,CHD4,CLOCK,CTCF,DEAF1,EGR1,GMEB1,HCFC1,MEIS2,NEUROD11,NFIB,NFIC,Pol2,PRDM15,SIN3A,SMC3,SREBF2,TBR1,TRIM28,YY1,ZEB1,ZFP91,ZNF143	FP	HOT
chr16	20814645	20815223	4	EGR1,NR3C1,SREBF2,YY1	FP	NOT
chr16	20849843	20850277	2	CTCF,SMC3	FP	NOT
chr16	20851659	20852079	2	PRDM15,SMC3	FP	NOT
chr16	20868700	20869266	5	BRD4,NEUROD11,PRDM15,SP1,SREBF2	FP	NOT
chr16	20878823	20879504	2	BCL11A,SP1	FP	NOT
chr16	20900129	20901119	38	ASH1L,BCL11A,BCL11B,BHLHE40,BRD4,CHD4,CLOCK,CREB1,CREM,EGR1,GMEB1,HCFC1,KAT2B,KLF16,KLF5,MAZ,NEUROD11,NFIB,NFIC,NR2F1,NR2F2,NR3C1,PKNOX1,Pol2,PRDM15,RELB,SIN3A,SKIL,SMC3,SP1,SREBF2,TBR1,TRIM28,YY1,ZEB1,ZFP91,ZHX1,ZNF143	FP	HOT
chr16	20902890	20903450	3	BCL11A,EGR1,SP1	FP	NOT
chr16	20929017	20929540	2	BRD4,EGR1	FP	NOT
chr16	21033564	21034354	11	BCL11A,CREB1,CREM,EGR1,NFIB,NR3C1,Pol2,SP1,SREBF2,TBR1,YY1	FP	NOT
chr16	21053528	21054160	9	BRD4,CLOCK,EGR1,GMEB1,KLF16,PKNOX1,PRDM15,SMC3,ZEB1	FP	NOT
chr16	21083840	21084161	1	CTCF	FP	NOT
chr16	21088831	21089571	15	ASH1L,BCL11A,BRD4,CHD4,EGR1,KLF5,NR3C1,PKNOX1,Pol2,PRDM15,SMC3,SP1,SREBF2,TBR1,ZEB2	FP	NOT
chr16	21096894	21097571	7	BRD4,CREB1,CREM,EGR1,PRDM15,SATB2,SREBF2	FP	NOT
chr16	21156741	21157127	2	CTCF,PRDM15	FP	NOT
chr16	21183520	21184099	2	EGR1,GMEB1	FP	NOT
chr16	21188661	21189066	2	CTCF,PRDM15	FP	NOT
chr16	21192788	21193647	1	NEUROD11	FP	NOT
chr16	21194628	21195254	18	ASH1L,BHLHE40,BRD4,CLOCK,EGR1,KAT2B,NEUROD11,NR2F1,NR3C1,PKNOX1,Pol2,PRDM15,SIN3A,SMC3,SP1,SREBF2,TARDBP,TBR1	FP	NOT
chr16	21218096	21218651	5	BRD4,EGR1,NR3C1,SREBF2,TARDBP	FP	NOT
chr16	21226649	21227406	10	BCL11A,BRD4,CREM,EGR1,GMEB1,NR3C1,PKNOX1,PRDM15,SP1,SREBF2	FP	NOT
chr16	21244558	21245507	10	BCL11A,BRD4,CHD4,EGR1,HCFC1,NEUROD11,NR3C1,PKNOX1,PRDM15,SREBF2	FP	NOT
chr16	21261991	21263062	10	BCL11A,BHLHE40,BRD4,EGR1,NEUROD11,NR3C1,PKNOX1,SP1,SREBF2,TARDBP	FP	NOT
chr16	21264269	21266009	5	BRD4,EGR1,NEUROD11,PRDM15,SREBF2	FP	NOT
chr16	21277900	21278759	4	CTCF,NEUROD11,NR2F1,SREBF2	FP	NOT
chr16	21283711	21284169	2	BRD4,PRDM15	FP	NOT
chr16	21300444	21301192	33	ASH1L,BCL11A,BHLHE40,BRD4,CHD4,CLOCK,CREM,CTCF,DEAF1,EGR1,EWSR1,GMEB1,HCFC1,KAT2B,MEIS2,NEUROD11,NFIB,NR3C1,PKNOX1,Pol2,PRDM15,RELB,SATB2,SMC3,SP1,SREBF2,TARDBP,TBR1,YY1,ZEB1,ZEB2,ZFP91,ZNF143	FP	HOT
chr16	21487796	21488491	1	CTCF	FP	NOT
chr16	21502005	21502691	19	ASH2L,BCL11A,BRD4,CREM,DEAF1,GMEB1,HCFC1,KAT2B,KLF16,MAZ,NEUROD11,NR2F1,NR3C1,Pol2,PRDM15,SMC3,SREBF2,TRIM28,ZNF143	FP	NOT
chr16	21511616	21512045	1	KAT2B	FP	NOT
chr16	21513313	21513732	1	SREBF2	FP	NOT
chr16	21514243	21514642	1	NR3C1	FP	NOT
chr16	21520451	21520806	1	KLF16	FP	NOT
chr16	21523420	21524225	27	BCL11A,BHLHE40,BRD4,CHD4,CLOCK,CREB1,CREM,CTCF,EGR1,GMEB1,HCFC1,KAT2B,KLF16,NEUROD11,NR2F1,NR3C1,PKNOX1,Pol2,PRDM15,SIN3A,SP1,SREBF2,TARDBP,TBR1,TCF12,YY1,ZEB1	FP	HOT
chr16	21540421	21541261	5	BRD4,EGR1,Pol2,SMC3,SREBF2	FP	NOT
chr16	21554690	21555301	13	BRD4,CTCF,GMEB1,HCFC1,KAT2B,NEUROD11,Pol2,PRDM15,SMC3,SREBF2,YY1,ZEB1,ZFP91	FP	NOT
chr16	21584100	21584292	1	CTCF	FP	NOT
chr16	21584757	21585320	16	BCL11A,BRD4,EGR1,NEUROD11,NFIB,NR2F1,NR3C1,PKNOX1,Pol2,PRDM15,SIN3A,SMC3,SP1,SREBF2,TARDBP,TBR1	FP	NOT
chr16	21599094	21599762	40	ASH1L,BCL11A,BRD4,CHD4,CLOCK,CREM,DEAF1,EGR1,EWSR1,GMEB1,HCFC1,KAT2B,KLF16,KLF5,MEIS2,NEUROD11,NFIB,NFIC,NR2F1,NR2F2,NR3C1,NRF1,PKNOX1,Pol2,PRDM15,SATB2,SIN3A,SMC3,SP1,SREBF2,STAT4,TARDBP,TBR1,TRIM28,YY1,ZEB1,ZEB2,ZFP91,ZHX1,ZNF143	FP	HOT
chr16	21617604	21618194	4	BRD4,EGR1,PRDM15,SP1	FP	NOT
chr16	21619611	21620253	10	BRD4,EGR1,GMEB1,KLF16,PKNOX1,Pol2,PRDM15,SIN3A,SP1,TBR1	FP	NOT
chr16	21640655	21641014	2	CTCF,SMC3	FP	NOT
chr16	21644472	21645331	8	EGR1,KAT2B,NEUROD11,NR3C1,PKNOX1,Pol2,PRDM15,SP1	FP	NOT
chr16	21657172	21657661	2	CTCF,Pol2	FP	NOT
chr16	21708522	21708893	2	CTCF,SMC3	FP	NOT
chr16	21801899	21802078	1	CTCF	FP	NOT
chr16	21820093	21820952	10	BHLHE40,BRD4,CHD4,NEUROD11,PKNOX1,Pol2,PRDM15,SIN3A,SMC3,TARDBP	FP	NOT
chr16	21935058	21935422	2	CTCF,SMC3	FP	NOT
chr16	21950828	21951523	1	CTCF	FP	NOT
chr16	21952776	21953743	32	ASH1L,ASH2L,BRD4,CHD4,CLOCK,CREB1,CREM,DEAF1,EGR1,GMEB1,HCFC1,KLF5,MEIS2,NEUROD11,NR2F1,NRF1,PKNOX1,Pol2,PRDM15,RELB,SIN3A,SMC3,SP1,SREBF2,SRF,TARDBP,TBR1,TCF12,YY1,ZEB1,ZEB2,ZNF143	FP	HOT
chr16	22000929	22001398	2	CTCF,SMC3	FP	NOT
chr16	22007174	22007697	1	EGR1	FP	NOT
chr16	22075630	22076107	2	BRD4,PKNOX1	FP	NOT
chr16	22077736	22078065	1	CTCF	FP	NOT
chr16	22085425	22086155	13	BCL11A,BRD4,CREB1,CREM,EGR1,HCFC1,KLF5,NR3C1,PKNOX1,PRDM15,SP1,TBR1,ZFP91	FP	NOT
chr16	22088587	22089272	13	BHLHE40,BRD4,CREB1,EGR1,HCFC1,KAT2B,NEUROD11,NR3C1,PKNOX1,Pol2,PRDM15,SP1,SREBF2	FP	NOT
chr16	22090048	22091099	12	BCL11A,BRD4,EGR1,HCFC1,NEUROD11,NR3C1,PKNOX1,PRDM15,SMC3,SP1,SREBF2,ZEB1	FP	NOT
chr16	22092264	22092753	2	Pol2,PRDM15	FP	NOT
chr16	22093333	22093716	1	PRDM15	FP	NOT
chr16	22098932	22099421	2	CTCF,Pol2	FP	NOT
chr16	22141373	22142068	1	CTCF	FP	NOT
chr16	22188534	22189113	2	CTCF,GMEB1	FP	NOT
chr16	22189658	22189777	1	CLOCK	FP	NOT
chr16	22189778	22191777	38	ASH1L,ASH2L,BCL11A,BMI1,BRD4,CHD4,CLOCK,CREB1,CREM,DEAF1,EGR1,GMEB1,HCFC1,KAT2B,KLF16,KLF5,MAZ,NEUROD11,NFIB,NR2F1,NR3C1,NRF1,PKNOX1,Pol2,PRDM15,SIN3A,SMC3,SP1,SP4,SREBF2,SRF,TARDBP,TBR1,TCF12,YY1,ZEB1,ZNF143,ZNF24	FP	HOT
chr16	22191778	22192320	1	YY1	FP	NOT
chr16	22195558	22196523	23	ASH2L,BRD4,CHD4,CTCF,DEAF1,EGR1,GMEB1,HCFC1,KLF5,MAZ,NEUROD11,NFIB,NFIC,NRF1,PKNOX1,Pol2,PRDM15,SIN3A,SREBF2,TBR1,YY1,ZEB1,ZEB2	FP	NOT
chr16	22205833	22206744	11	BRD4,CREM,CTCF,EGR1,HCFC1,KAT2B,NR2F1,PRDM15,SIN3A,SMC3,SREBF2	FP	NOT
chr16	22206800	22207323	1	EGR1	FP	NOT
chr16	22216229	22217010	32	ASH1L,BCL11A,BRD4,CHD4,CLOCK,CREB1,CTCF,DEAF1,EGR1,EWSR1,GMEB1,HCFC1,KAT2B,KLF16,KLF5,NEUROD11,NFIB,NR3C1,PKNOX1,Pol2,PRDM15,SATB2,SIN3A,SMC3,SP1,SREBF2,TARDBP,TBR1,YY1,ZEB1,ZFP91,ZNF143	FP	HOT
chr16	22225000	22225681	14	BCL11A,BHLHE40,CHD4,EGR1,KLF5,NR3C1,PKNOX1,Pol2,PRDM15,SMC3,SP1,SREBF2,TBR1,YY1	FP	NOT
chr16	22240319	22240718	1	NR3C1	FP	NOT
chr16	22267355	22268426	3	NEUROD11,NR3C1,SMC3	FP	NOT
chr16	22296967	22297873	46	ASH1L,BCL11A,BHLHE40,BHLHE41,BMI1,BRD4,CHD4,CLOCK,CREB1,CREM,CTCF,DEAF1,EGR1,GMEB1,HCFC1,KAT2B,KLF16,KLF5,MAZ,MEIS2,NEUROD11,NFIB,NFIC,NR2F1,NR2F2,NR3C1,PKNOX1,Pol2,PRDM15,RELB,SATB2,SIN3A,SMC3,SP1,SREBF2,SRF,TARDBP,TBR1,TCF12,TRIM28,YY1,ZEB1,ZEB2,ZFP91,ZHX1,ZNF143	FP	HOT
chr16	22298330	22298861	6	BRD4,DEAF1,NFIB,PRDM15,SREBF2,TBR1	FP	NOT
chr16	22300532	22300775	1	CTCF	FP	NOT
chr16	22321012	22321871	2	CTCF,NEUROD11	FP	NOT
chr16	22373553	22375359	22	ASH2L,BRD4,CHD4,CLOCK,DEAF1,EGR1,EWSR1,HCFC1,KLF16,KLF5,NEUROD11,NFIC,PKNOX1,Pol2,SIN3A,SMC3,SP1,SP4,SREBF2,TRIM28,YY1,ZEB1	FP	NOT
chr16	22619585	22620268	13	BHLHE40,BRD4,CREB1,EGR1,HCFC1,KAT2B,KLF16,NR3C1,PKNOX1,PRDM15,SREBF2,TBR1,ZFP91	FP	NOT
chr16	22633842	22634225	1	PRDM15	FP	NOT
chr16	22634889	22635983	11	BCL11A,CREB1,CREM,HCFC1,KAT2B,NR2F2,NR3C1,PKNOX1,PRDM15,SREBF2,ZFP91	FP	NOT
chr16	22642440	22642823	1	PRDM15	FP	NOT
chr16	22659748	22660968	17	BCL11A,BRD4,CREM,EGR1,HCFC1,KAT2B,KLF16,NEUROD11,NR3C1,PKNOX1,PRDM15,SIN3A,SP1,SREBF2,STAT4,TBR1,ZFP91	FP	NOT
chr16	22664155	22664813	6	BCL11A,CREM,HCFC1,PRDM15,SREBF2,TCF12	FP	NOT
chr16	22670546	22670969	1	PKNOX1	FP	NOT
chr16	22672672	22673095	1	HCFC1	FP	NOT
chr16	22674476	22675260	19	BHLHE40,BRD4,EGR1,GMEB1,HCFC1,KAT2B,NEUROD11,NFIB,NR3C1,PKNOX1,Pol2,PRDM15,SIN3A,SMC3,SP1,SREBF2,TBR1,ZEB1,ZFP91	FP	NOT
chr16	22680703	22681006	1	CTCF	FP	NOT
chr16	22694709	22695568	1	NEUROD11	FP	NOT
chr16	22705651	22706353	8	BRD4,DEAF1,EGR1,NR3C1,PKNOX1,SP1,TBR1,YY1	FP	NOT
chr16	22751658	22752129	5	KAT2B,NR3C1,PKNOX1,PRDM15,SREBF2	FP	NOT
chr16	22813103	22814363	7	CHD4,CTCF,DEAF1,EGR1,KAT2B,NEUROD11,NR2F1	FP	NOT
chr16	22815698	22816756	1	NEUROD11	FP	NOT
chr16	22898794	22899617	34	ASH1L,BCL11A,BHLHE40,BRD4,CHD4,CLOCK,CREB1,CREM,CTCF,DEAF1,EGR1,GMEB1,HCFC1,KAT2B,KLF16,KLF5,NEUROD11,NFIB,NR2F1,NR3C1,NRF1,PKNOX1,Pol2,PRDM15,SATB2,SIN3A,SMC3,SP1,TARDBP,TBR1,ZEB1,ZEB2,ZFP91,ZNF143	FP	HOT
chr16	22901477	22902021	9	BRD4,CHD4,EGR1,NEUROD11,NR3C1,Pol2,PRDM15,SP1,SREBF2	FP	NOT
chr16	22902767	22903626	8	BRD4,EGR1,NEUROD11,NR3C1,PKNOX1,PRDM15,SP1,SREBF2	FP	NOT
chr16	22942841	22943236	1	TARDBP	FP	NOT
chr16	22945139	22946015	8	BRD4,EGR1,HCFC1,NEUROD11,NR3C1,PRDM15,SREBF2,ZEB1	FP	NOT
chr16	22948706	22949192	3	CTCF,PRDM15,SMC3	FP	NOT
chr16	22977231	22977508	1	CTCF	FP	NOT
chr16	23060679	23061079	2	CTCF,PRDM15	FP	NOT
chr16	23070728	23071656	4	CHD4,Pol2,SREBF2,ZFP91	FP	NOT
chr16	23081622	23082021	1	NR3C1	FP	NOT
chr16	23090482	23090925	2	BRD4,SREBF2	FP	NOT
chr16	23124193	23124755	17	BRD4,CHD4,CREB1,EGR1,HCFC1,KAT2B,NEUROD11,NR2F1,NR3C1,PKNOX1,Pol2,PRDM15,SMC3,SP1,SREBF2,TBR1,ZEB1	FP	NOT
chr16	23132707	23133597	1	EGR1	FP	NOT
chr16	23149290	23150152	25	BHLHE41,BRD4,CHD4,DEAF1,EWSR1,GMEB1,HCFC1,KAT2B,KLF5,MEIS2,NEUROD11,NFIB,NR2F1,NR2F2,NR3C1,PKNOX1,Pol2,PRDM15,SIN3A,SKIL,SMC3,SREBF2,YY1,ZEB1,ZHX1	FP	HOT
chr16	23182413	23182686	1	CTCF	FP	NOT
chr16	23400392	23400916	4	EGR1,Pol2,PRDM15,SREBF2	FP	NOT
chr16	23408745	23409456	11	BCL11A,BHLHE40,BRD4,CREB1,EGR1,KLF16,NEUROD11,NR3C1,PKNOX1,PRDM15,SREBF2	FP	NOT
chr16	23434301	23434682	1	CTCF	FP	NOT
chr16	23435431	23435766	1	CTCF	FP	NOT
chr16	23452874	23453505	35	ASH1L,BCL11A,BRD4,CHD4,CLOCK,CREB1,DEAF1,EGR1,GMEB1,HCFC1,KLF16,KLF5,MEIS2,NEUROD11,NFIB,NR2F1,NR3C1,NRF1,PKNOX1,Pol2,PRDM15,RELB,SIN3A,SMC3,SP1,SREBF2,STAT4,TARDBP,TBR1,TRIM28,YY1,ZEB1,ZEB2,ZFP91,ZNF143	FP	HOT
chr16	23470535	23471230	1	CTCF	FP	NOT
chr16	23504764	23505263	1	NR2F1	FP	NOT
chr16	23508617	23509492	2	CTCF,SREBF2	FP	NOT
chr16	23510232	23511061	14	BRD4,CHD4,HCFC1,MAZ,NEUROD11,NFIC,PKNOX1,Pol2,PRDM15,SIN3A,SMC3,TBR1,ZEB1,ZFP91	FP	NOT
chr16	23556991	23557938	37	ASH1L,ASH2L,BCL11A,BHLHE40,BMI1,BRD4,CHD4,CLOCK,CREB1,CREM,CTCF,DEAF1,EGR1,GMEB1,KLF16,KLF5,NEUROD11,NFIB,NR2F1,NR3C1,PKNOX1,Pol2,PRDM15,SIN3A,SMC3,SP1,SP4,SREBF2,STAT4,TARDBP,TBR1,TRIM28,YY1,ZEB1,ZEB2,ZFP91,ZNF143	FP	HOT
chr16	23571961	23572625	2	BRD4,EGR1	FP	NOT
chr16	23596055	23596837	25	ASH2L,BCL11A,BRD4,CHD4,CREM,CTCF,EGR1,GMEB1,HCFC1,KAT2B,KLF16,MYT1L,NEUROD11,NR2F1,NR3C1,PKNOX1,Pol2,PRDM15,SMC3,SREBF2,STAT4,YY1,ZEB1,ZFP91,ZNF143	FP	HOT
chr16	23641005	23641901	38	ASH1L,BCL11A,BRD4,CHD4,CLOCK,CREM,CTCF,DEAF1,E2F1,EGR1,GMEB1,HCFC1,KAT2B,KLF16,KLF5,MEIS2,NEUROD11,NFIB,NFIC,NR2F1,NR3C1,NRF1,PKNOX1,Pol2,PRDM15,SIN3A,SMC3,SP1,SP4,SREBF2,TARDBP,TBR1,TRIM28,YY1,ZEB1,ZEB2,ZFP91,ZNF143	FP	HOT
chr16	23650636	23651159	1	EGR1	FP	NOT
chr16	23676931	23677314	1	PRDM15	FP	NOT
chr16	23678221	23679089	20	ASH1L,BRD4,CTCF,DEAF1,GMEB1,KAT2B,NEUROD11,NFIB,NRF1,PKNOX1,Pol2,SIN3A,SMC3,SREBF2,TARDBP,TBR1,YY1,ZEB2,ZFP91,ZNF143	FP	NOT
chr16	23723797	23724427	2	NR3C1,PKNOX1	FP	NOT
chr16	23727732	23728267	5	CTCF,Pol2,PRDM15,SIN3A,SREBF2	FP	NOT
chr16	23735212	23735578	2	CTCF,SMC3	FP	NOT
chr16	23801409	23801783	1	CTCF	FP	NOT
chr16	23803356	23804051	1	CTCF	FP	NOT
chr16	23835231	23836191	9	BRD4,KAT2B,KLF16,MAZ,NR2F1,PKNOX1,PRDM15,SP4,SREBF2	FP	NOT
chr16	23837064	23837275	1	CTCF	FP	NOT
chr16	23840372	23841008	1	PKNOX1	FP	NOT
chr16	23847603	23848921	17	ASH1L,BCL11A,BHLHE40,BRD4,EGR1,MEIS2,NEUROD11,NR2F1,NR3C1,PKNOX1,Pol2,PRDM15,SIN3A,SP1,SREBF2,TARDBP,ZEB1	FP	NOT
chr16	23857163	23858914	18	ASH1L,BCL11A,BHLHE40,BRD4,CHD4,CREM,EGR1,NEUROD11,NR3C1,PKNOX1,Pol2,PRDM15,SMC3,SP1,SREBF2,ZEB1,ZEB2,ZFP91	FP	NOT
chr16	23876104	23876799	15	BCL11A,BHLHE40,BRD4,CTCF,EGR1,NEUROD11,NR3C1,PKNOX1,Pol2,PRDM15,SP1,SREBF2,TARDBP,TBR1,ZFP91	FP	NOT
chr16	23878118	23878854	3	BRD4,EGR1,PRDM15	FP	NOT
chr16	23891740	23892263	2	BRD4,EGR1	FP	NOT
chr16	23900639	23901068	2	KAT2B,PRDM15	FP	NOT
chr16	23902963	23903486	3	BRD4,EGR1,NR3C1	FP	NOT
chr16	23907851	23908374	1	EGR1	FP	NOT
chr16	23920461	23920904	1	BRD4	FP	NOT
chr16	23930973	23931815	4	EGR1,PRDM15,SP1,YY1	FP	NOT
chr16	23941909	23942686	14	BCL11A,BRD4,CREB1,DEAF1,EGR1,NEUROD11,NR3C1,PKNOX1,Pol2,SP1,SREBF2,TBR1,TRIM28,ZFP91	FP	NOT
chr16	23950899	23951397	2	SMC3,SP1	FP	NOT
chr16	23951946	23952980	12	BHLHE40,BRD4,CREB1,CTCF,EGR1,GMEB1,NEUROD11,NR3C1,PKNOX1,SP1,TARDBP,ZEB2	FP	NOT
chr16	23959299	23959682	1	PRDM15	FP	NOT
chr16	23961936	23962666	1	TBR1	FP	NOT
chr16	23966876	23967487	3	CHD4,NR3C1,PRDM15	FP	NOT
chr16	23979276	23980021	14	BRD4,CREB1,EGR1,KLF5,NEUROD11,NR3C1,PKNOX1,PRDM15,SIN3A,SMC3,SP1,SREBF2,TBR1,ZEB1	FP	NOT
chr16	23987872	23988731	7	BRD4,EGR1,NEUROD11,NR3C1,PRDM15,SP1,SREBF2	FP	NOT
chr16	23990741	23991715	3	BRD4,GMEB1,NEUROD11	FP	NOT
chr16	24010295	24010852	9	BRD4,CTCF,EGR1,NR3C1,PRDM15,SREBF2,TARDBP,ZFP91,ZHX1	FP	NOT
chr16	24036678	24037065	2	CTCF,PRDM15	FP	NOT
chr16	24041697	24042428	2	CTCF,YY1	FP	NOT
chr16	24045450	24046309	4	CTCF,NEUROD11,Pol2,SMC3	FP	NOT
chr16	24054638	24054997	1	SMC3	FP	NOT
chr16	24077870	24078464	3	Pol2,PRDM15,YY1	FP	NOT
chr16	24087544	24088403	10	BCL11A,EGR1,KAT2B,NEUROD11,NR3C1,PKNOX1,Pol2,PRDM15,SMC3,TARDBP	FP	NOT
chr16	24135445	24136373	12	BCL11A,BRD4,CLOCK,EGR1,NEUROD11,NR3C1,Pol2,PRDM15,SMC3,SREBF2,TBR1,ZEB2	FP	NOT
chr16	24145828	24146418	8	BCL11A,BRD4,EGR1,NEUROD11,NR3C1,PRDM15,SREBF2,SRF	FP	NOT
chr16	24147229	24147878	1	BRD4	FP	NOT
chr16	24161742	24162435	12	BCL11A,BHLHE40,BRD4,CREB1,EGR1,GMEB1,NR3C1,PKNOX1,SP1,SREBF2,TBR1,ZNF143	FP	NOT
chr16	24164330	24165065	10	BRD4,CREB1,DEAF1,EGR1,NEUROD11,NR2F1,NR3C1,PKNOX1,PRDM15,SREBF2	FP	NOT
chr16	24166817	24167340	2	EGR1,PKNOX1	FP	NOT
chr16	24174392	24175083	27	ASH1L,BCL11A,BRD4,CHD4,CLOCK,CREB1,CREM,EGR1,GMEB1,HCFC1,KAT2B,KLF16,KLF5,MEIS2,NEUROD11,NFIB,NR3C1,PKNOX1,Pol2,PRDM15,SIN3A,SMC3,SP1,SREBF2,TARDBP,TBR1,YY1	FP	HOT
chr16	24180776	24181518	10	BCL11A,BRD4,EGR1,KAT2B,NR3C1,PKNOX1,PRDM15,SP1,SREBF2,TBR1	FP	NOT
chr16	24228412	24229166	29	ASH1L,BHLHE40,BRD4,CHD4,CREM,DEAF1,EGR1,HCFC1,KLF5,MEIS2,NEUROD11,NFIB,NR2F2,NR3C1,PKNOX1,Pol2,PRDM15,SATB2,SIN3A,SMC3,SP1,SREBF2,TBR1,TRIM28,YY1,ZEB1,ZEB2,ZFP91,ZNF143	FP	HOT
chr16	24235689	24236348	11	BCL11A,BRD4,EGR1,NEUROD11,NR3C1,PKNOX1,Pol2,PRDM15,SMC3,SP1,SREBF2	FP	NOT
chr16	24253094	24253617	2	CTCF,EGR1	FP	NOT
chr16	24255348	24256812	17	ASH1L,BRD4,CLOCK,CTCF,EGR1,GMEB1,HCFC1,NEUROD11,NR2F1,PKNOX1,Pol2,PRDM15,SIN3A,SMC3,SREBF2,TBR1,YY1	FP	NOT
chr16	24257849	24258407	8	BRD4,CREB1,CREM,EGR1,KAT2B,PKNOX1,Pol2,PRDM15	FP	NOT
chr16	24288426	24289801	18	BCL11A,BRD4,CLOCK,CREM,CTCF,EGR1,HCFC1,NEUROD11,NFIB,NR3C1,PKNOX1,Pol2,PRDM15,SMC3,SP1,SREBF2,TBR1,ZFP91	FP	NOT
chr16	24340847	24341401	4	CREM,EGR1,NR3C1,TBR1	FP	NOT
chr16	24367324	24367767	1	BRD4	FP	NOT
chr16	24372749	24373420	18	ASH1L,BCL11A,BHLHE40,BRD4,CREB1,CREM,EGR1,HCFC1,KAT2B,NEUROD11,NR3C1,PKNOX1,PRDM15,SP1,SREBF2,TARDBP,TBR1,ZNF143	FP	NOT
chr16	24430995	24431494	1	NR2F1	FP	NOT
chr16	24433490	24434147	1	BCL11A	FP	NOT
chr16	24471467	24472222	16	ASH1L,BHLHE40,BRD4,CLOCK,EGR1,GMEB1,KAT2B,NEUROD11,NR3C1,PKNOX1,Pol2,PRDM15,SREBF2,TBR1,YY1,ZEB2	FP	NOT
chr16	24498788	24499905	11	BRD4,CHD4,CTCF,KLF16,NEUROD11,Pol2,PRDM15,SMC3,SREBF2,TRIM28,ZEB1	FP	NOT
chr16	24504667	24505123	4	CTCF,NR3C1,PRDM15,SMC3	FP	NOT
chr16	24516950	24517509	7	CHD4,CTCF,HCFC1,PRDM15,SMC3,ZFP91,ZNF143	FP	NOT
chr16	24538886	24539914	33	ASH1L,ASH2L,BRD4,CHD4,CLOCK,CREB1,CREM,CTCF,DEAF1,EGR1,GMEB1,HCFC1,KAT2B,KLF5,MAZ,NEUROD11,NFIB,NFIC,NR2F2,NR3C1,PKNOX1,Pol2,PRDM15,RELB,SMARCA5,SP1,TBR1,TRIM28,YY1,ZEB1,ZEB2,ZFP91,ZHX1	FP	HOT
chr16	24556504	24557058	5	EGR1,MEIS2,PKNOX1,Pol2,SP1	FP	NOT
chr16	24609641	24610475	6	HCFC1,KAT2B,Pol2,SIN3A,SREBF2,TARDBP	FP	NOT
chr16	24626169	24626778	6	EGR1,KLF5,NR3C1,PKNOX1,SP1,TBR1	FP	NOT
chr16	24630876	24631355	6	BRD4,CREM,HCFC1,PRDM15,SIN3A,SREBF2	FP	NOT
chr16	24635808	24636343	2	EGR1,SREBF2	FP	NOT
chr16	24650848	24651553	10	ASH1L,BHLHE40,EGR1,KAT2B,NR3C1,PKNOX1,PRDM15,SP1,SREBF2,TBR1	FP	NOT
chr16	24669350	24669995	15	BCL11A,BRD4,CREB1,CREM,EGR1,GMEB1,KLF5,NEUROD11,NR3C1,PKNOX1,PRDM15,SMC3,SP1,ZEB1,ZNF143	FP	NOT
chr16	24670445	24671572	36	ASH1L,ASH2L,BCL11A,BMI1,BRD4,CHD4,CLOCK,CREB1,CREM,DEAF1,EGR1,GMEB1,KLF5,MEIS2,NEUROD11,NFIB,NR2F1,NR2F2,NR3C1,PKNOX1,Pol2,PRDM15,SIN3A,SKIL,SMC3,SP1,SREBF2,STAT4,TBR1,TRIM28,YY1,ZEB1,ZEB2,ZFP91,ZNF143,ZNF24	FP	HOT
chr16	24685930	24686714	5	BRD4,EGR1,PKNOX1,Pol2,ZFP91	FP	NOT
chr16	24688972	24689667	1	CTCF	FP	NOT
chr16	24700816	24701472	3	BRD4,KAT2B,Pol2	FP	NOT
chr16	24729185	24730044	7	BRD4,CHD4,HCFC1,NEUROD11,PKNOX1,SREBF2,YY1	FP	NOT
chr16	24737198	24737739	3	EGR1,KLF5,SP1	FP	NOT
chr16	24748217	24748980	15	BRD4,CHD4,EGR1,KAT2B,KLF5,NEUROD11,NR3C1,PKNOX1,Pol2,PRDM15,SATB2,SIN3A,SMC3,SREBF2,TBR1	FP	NOT
chr16	24750838	24751444	17	BCL11A,BHLHE40,BRD4,CREB1,EGR1,GMEB1,HCFC1,KAT2B,NR3C1,PKNOX1,PRDM15,SP1,SREBF2,TARDBP,TBR1,ZEB1,ZFP91	FP	NOT
chr16	24782141	24783020	12	BCL11A,CREB1,CREM,EGR1,KAT2B,NEUROD11,NR3C1,PKNOX1,PRDM15,SIN3A,SP1,SREBF2	FP	NOT
chr16	24834306	24835001	1	CTCF	FP	NOT
chr16	24838811	24839326	1	ZFP91	FP	NOT
chr16	24968989	24969438	1	CREM	FP	NOT
chr16	24977497	24978119	14	ASH1L,BRD4,CHD4,CLOCK,CREB1,EGR1,NR3C1,PKNOX1,PRDM15,SMC3,SP1,TBR1,ZEB2,ZFP91	FP	NOT
chr16	25007443	25008302	3	EGR1,NEUROD11,SREBF2	FP	NOT
chr16	25014490	25015013	1	EGR1	FP	NOT
chr16	25015197	25015923	12	DEAF1,EGR1,HCFC1,KLF16,NEUROD11,NR2F1,PKNOX1,Pol2,PRDM15,SIN3A,SREBF2,YY1	FP	NOT
chr16	25031249	25032305	16	ASH1L,CHD4,CLOCK,DEAF1,GMEB1,HCFC1,KLF5,MEIS2,NEUROD11,Pol2,SMC3,SP4,SREBF2,TBR1,YY1,ZNF143	FP	NOT
chr16	25055609	25056123	6	ASH1L,CHD4,CTCF,Pol2,PRDM15,SMC3	FP	NOT
chr16	25106855	25107638	28	ASH1L,ASH2L,BCL11A,BRD4,CHD4,CLOCK,CREB1,CREM,DEAF1,EGR1,GMEB1,HCFC1,KLF16,KLF5,NEUROD11,NFIB,NR2F1,PKNOX1,Pol2,PRDM15,SIN3A,SMC3,SP1,SREBF2,TBR1,YY1,ZEB1,ZNF143	FP	HOT
chr16	25111362	25112120	31	ASH1L,ASH2L,BHLHE40,BRD4,CHD4,CLOCK,CREB1,CREM,DEAF1,EGR1,GMEB1,HCFC1,KLF16,KLF5,NEUROD11,NFIB,NFIC,NR3C1,PKNOX1,Pol2,PRDM15,SMC3,SP1,SREBF2,STAT4,TARDBP,TBR1,TRIM28,YY1,ZEB1,ZNF143	FP	HOT
chr16	25126613	25127488	25	ASH1L,BRD4,CHD4,CREM,CTCF,DEAF1,EGR1,GMEB1,HCFC1,NEUROD11,NFIB,NR3C1,PKNOX1,Pol2,PRDM15,SATB2,SIN3A,SMC3,SP1,SREBF2,TARDBP,TBR1,ZEB1,ZFP91,ZNF143	FP	HOT
chr16	25225265	25225607	1	CTCF	FP	NOT
chr16	25233730	25234094	2	CTCF,SMC3	FP	NOT
chr16	25257271	25257918	2	BRD4,HCFC1	FP	NOT
chr16	25257973	25258727	6	EGR1,NR2F1,NR3C1,PKNOX1,PRDM15,TBR1	FP	NOT
chr16	25276645	25277038	2	CTCF,SMC3	FP	NOT
chr16	25305390	25305913	1	EGR1	FP	NOT
chr16	25481505	25482202	6	BCL11A,BRD4,EGR1,PKNOX1,PRDM15,ZNF143	FP	NOT
chr16	25509452	25509975	2	EGR1,SREBF2	FP	NOT
chr16	25592982	25593841	12	BCL11A,BHLHE40,EGR1,GMEB1,NEUROD11,NR3C1,PKNOX1,PRDM15,SMC3,SP1,SREBF2,ZFP91	FP	NOT
chr16	25690622	25691317	1	CTCF	FP	NOT
chr16	25721325	25722054	14	BCL11A,BHLHE40,BRD4,CREM,EGR1,NEUROD11,NR3C1,Pol2,PRDM15,SP1,SREBF2,TARDBP,TBR1,TRIM28	FP	NOT
chr16	25750392	25750959	14	BHLHE40,BRD4,CHD4,CREB1,CREM,EGR1,NEUROD11,NR3C1,PKNOX1,Pol2,PRDM15,SATB2,SREBF2,ZEB1	FP	NOT
chr16	25787043	25787567	2	EGR1,SP1	FP	NOT
chr16	25838444	25839091	14	CREB1,CREM,CTCF,EGR1,EWSR1,KLF16,NEUROD11,NR3C1,PKNOX1,PRDM15,SMC3,SP1,SREBF2,ZEB1	FP	NOT
chr16	25867929	25868719	16	BCL11A,BHLHE40,BRD4,CHD4,CREB1,CREM,EGR1,KAT2B,KLF16,NR3C1,Pol2,PRDM15,SP1,SREBF2,TARDBP,TBR1	FP	NOT
chr16	25876259	25876678	1	SREBF2	FP	NOT
chr16	25886360	25887104	8	BCL11A,CREM,EGR1,KAT2B,NR2F1,NR3C1,PRDM15,SREBF2	FP	NOT
chr16	26129920	26130513	13	BHLHE40,BRD4,CREB1,EGR1,NEUROD11,NR3C1,PKNOX1,PRDM15,SMC3,SP1,SREBF2,TARDBP,TBR1	FP	NOT
chr16	26169312	26170144	31	ASH1L,BHLHE40,BRD4,CHD4,CREB1,CREM,CTCF,DEAF1,EGR1,GMEB1,HCFC1,KLF16,MEIS2,NEUROD11,NFIB,NR2F2,NR3C1,NRF1,PKNOX1,Pol2,PRDM15,SATB2,SIN3A,SP1,SREBF2,TARDBP,TBR1,ZEB1,ZEB2,ZFP91,ZNF143	FP	HOT
chr16	26201096	26202045	12	ASH1L,BCL11A,BHLHE40,BRD4,CREB1,EGR1,NEUROD11,NR3C1,PRDM15,SP1,SREBF2,ZFP91	FP	NOT
chr16	26291390	26292120	2	EGR1,SP1	FP	NOT
chr16	26316615	26317328	18	BHLHE40,BRD4,CHD4,EGR1,KAT2B,KLF16,NEUROD11,NR2F2,NR3C1,PKNOX1,Pol2,PRDM15,SIN3A,SMC3,SP1,SREBF2,TBR1,YY1	FP	NOT
chr16	26344976	26345632	3	PKNOX1,PRDM15,SREBF2	FP	NOT
chr16	26371035	26371418	1	PRDM15	FP	NOT
chr16	26396455	26397143	8	BCL11A,BRD4,CREM,EGR1,NR2F1,NR3C1,PRDM15,SREBF2	FP	NOT
chr16	26400401	26401124	3	BCL11A,EGR1,NR3C1	FP	NOT
chr16	26404368	26404823	1	BCL11A	FP	NOT
chr16	26454177	26454566	1	SATB2	FP	NOT
chr16	26456964	26457659	22	ASH1L,BCL11A,BRD4,CHD4,CREB1,CREM,CTCF,EGR1,KAT2B,NEUROD11,NR3C1,PKNOX1,Pol2,PRDM15,SIN3A,SMC3,SP1,SREBF2,TARDBP,TBR1,TCF12,ZFP91	FP	NOT
chr16	26512118	26512860	4	BRD4,CREB1,NR3C1,SP1	FP	NOT
chr16	26530879	26531429	8	ASH1L,BCL11A,BRD4,EGR1,KAT2B,PRDM15,SP1,SREBF2	FP	NOT
chr16	26546641	26547040	1	NR3C1	FP	NOT
chr16	26569625	26570320	1	CTCF	FP	NOT
chr16	26598124	26598614	2	CREB1,NR3C1	FP	NOT
chr16	26645677	26645962	1	CTCF	FP	NOT
chr16	26661640	26662499	8	BCL11A,BRD4,EGR1,NEUROD11,NR3C1,PKNOX1,SP1,SREBF2	FP	NOT
chr16	26723879	26724867	8	BRD4,CREM,EGR1,NEUROD11,NR3C1,SP1,SREBF2,TBR1	FP	NOT
chr16	26729933	26730700	12	ASH1L,BHLHE40,BRD4,CREB1,EGR1,NEUROD11,NR3C1,PKNOX1,PRDM15,SP1,SREBF2,TBR1	FP	NOT
chr16	26760647	26761170	1	EGR1	FP	NOT
chr16	26777621	26778402	5	BCL11A,EGR1,PKNOX1,SIN3A,SP1	FP	NOT
chr16	27109633	27110359	2	CTCF,SMC3	FP	NOT
chr16	27155039	27155404	1	CTCF	FP	NOT
chr16	27203249	27204299	41	ASH1L,BCL11A,BHLHE40,BMI1,BRD4,CHD4,CLOCK,CREB1,CREM,DEAF1,EGR1,EWSR1,GMEB1,HCFC1,KAT2B,KLF16,KLF5,MEIS2,NEUROD11,NFIB,NFIC,NR3C1,NRF1,PKNOX1,Pol2,PRDM15,RELB,SIN3A,SMC3,SP1,SREBF2,SRF,STAT4,TARDBP,TBR1,TRIM28,YY1,ZEB1,ZEB2,ZFP91,ZNF143	FP	HOT
chr16	27217102	27217843	6	BRD4,CLOCK,PKNOX1,Pol2,PRDM15,ZEB1	FP	NOT
chr16	27235032	27235335	1	CTCF	FP	NOT
chr16	27268414	27269220	30	ASH1L,ASH2L,BRD4,CHD4,CLOCK,CREB1,CREM,CTCF,DEAF1,EGR1,GMEB1,HCFC1,KLF16,KLF5,NEUROD11,NFIB,NR3C1,PKNOX1,Pol2,PRDM15,SIN3A,SMC3,SP1,SP4,SREBF2,TBR1,TRIM28,YY1,ZEB1,ZNF143	FP	HOT
chr16	27330312	27331226	17	ASH1L,BRD4,CHD4,CREB1,EGR1,GMEB1,HCFC1,NEUROD11,NR3C1,PKNOX1,Pol2,PRDM15,SP1,SREBF2,TARDBP,TBR1,ZEB1	FP	NOT
chr16	27368155	27368458	1	CTCF	FP	NOT
chr16	27457086	27457522	2	CTCF,SMC3	FP	NOT
chr16	27505371	27506454	6	EGR1,PKNOX1,PRDM15,SMC3,SREBF2,ZEB1	FP	NOT
chr16	27514717	27515465	8	EGR1,NEUROD11,NR3C1,PKNOX1,PRDM15,SREBF2,TBR1,ZEB1	FP	NOT
chr16	27516003	27516176	1	CTCF	FP	NOT
chr16	27526016	27526539	3	CREM,EGR1,PRDM15	FP	NOT
chr16	27529815	27530531	23	ASH1L,BCL11A,BHLHE40,BRD4,CHD4,CLOCK,EGR1,GMEB1,HCFC1,KLF16,NEUROD11,NR2F1,NR3C1,PKNOX1,Pol2,PRDM15,SIN3A,SMC3,SP1,SREBF2,TBR1,TCF12,ZEB2	FP	NOT
chr16	27547028	27547750	5	BCL11A,EGR1,PKNOX1,PRDM15,SREBF2	FP	NOT
chr16	27549692	27550557	40	ASH1L,ASH2L,BCL11A,BMI1,BRD4,CHD4,CLOCK,CREB1,CREM,DEAF1,EGR1,GMEB1,HCFC1,KLF16,KLF5,MAZ,MEIS2,NEUROD11,NFIB,NFIC,NR2F1,NR3C1,NRF1,PKNOX1,Pol2,PRDM15,RELB,SIN3A,SMC3,SP1,SP4,SREBF2,STAT4,TBR1,TRIM28,YY1,ZEB1,ZEB2,ZFP91,ZNF143	FP	HOT
chr16	27550765	27551624	5	CREB1,EGR1,NEUROD11,NR3C1,PKNOX1	FP	NOT
chr16	27605533	27605900	1	CTCF	FP	NOT
chr16	27632200	27632739	1	YY1	FP	NOT
chr16	27639770	27640736	15	BCL11A,BHLHE40,BRD4,CREM,CTCF,DEAF1,EGR1,KLF16,NEUROD11,NR2F1,PKNOX1,PRDM15,SIN3A,TARDBP,TCF12	FP	NOT
chr16	27675805	27676385	4	BHLHE40,CHD4,EGR1,NR3C1	FP	NOT
chr16	27676811	27677218	2	NR3C1,PRDM15	FP	NOT
chr16	27689450	27690259	20	BCL11A,BRD4,CHD4,CLOCK,CREM,EGR1,GMEB1,MEIS2,NEUROD11,NR2F1,NR3C1,PKNOX1,Pol2,PRDM15,SMC3,SP1,SREBF2,TARDBP,TBR1,TCF12	FP	NOT
chr16	27690473	27691168	2	CHD4,CTCF	FP	NOT
chr16	27724353	27724892	1	ZEB1	FP	NOT
chr16	27728335	27729137	1	PKNOX1	FP	NOT
chr16	27783067	27783559	5	BRD4,CHD4,NEUROD11,PRDM15,SREBF2	FP	NOT
chr16	27786966	27787618	23	BCL11A,BHLHE40,BRD4,CHD4,CREM,EGR1,GMEB1,HCFC1,KAT2B,NEUROD11,NFIC,NR3C1,PKNOX1,Pol2,PRDM15,SIN3A,SMC3,SP1,SREBF2,TARDBP,TBR1,TCF12,ZNF143	FP	NOT
chr16	27820174	27820838	10	BRD4,CHD4,CREB1,EGR1,KLF16,PKNOX1,PRDM15,SMC3,SP1,TBR1	FP	NOT
chr16	27867369	27868064	1	CTCF	FP	NOT
chr16	27887714	27888237	1	EGR1	FP	NOT
chr16	27899471	27900330	5	BRD4,EGR1,NEUROD11,NR3C1,PRDM15	FP	NOT
chr16	27920240	27921298	16	ASH1L,CHD4,CTCF,EGR1,GMEB1,HCFC1,NEUROD11,NR3C1,NRF1,PKNOX1,Pol2,SMC3,SREBF2,TBR1,YY1,ZFP91	FP	NOT
chr16	27951714	27952142	4	HCFC1,NR3C1,PRDM15,SIN3A	FP	NOT
chr16	27972296	27972991	1	CTCF	FP	NOT
chr16	28003913	28004436	1	EGR1	FP	NOT
chr16	28009754	28010177	1	HCFC1	FP	NOT
chr16	28042640	28043426	16	BCL11A,BRD4,CHD4,EGR1,GMEB1,KLF16,NR3C1,PKNOX1,Pol2,PRDM15,SIN3A,SMC3,SP1,SREBF2,TBR1,ZEB2	FP	NOT
chr16	28052795	28054292	3	BRD4,EGR1,NEUROD11	FP	NOT
chr16	28070699	28071093	2	CTCF,SMC3	FP	NOT
chr16	28089958	28090664	2	Pol2,SMC3	FP	NOT
chr16	28133455	28134314	2	EGR1,NEUROD11	FP	NOT
chr16	28145060	28145690	12	EGR1,GMEB1,HCFC1,NR3C1,PKNOX1,SMC3,SP1,SREBF2,SRF,TBR1,YY1,ZNF143	FP	NOT
chr16	28180915	28181471	3	BRD4,EGR1,PKNOX1	FP	NOT
chr16	28191128	28191653	5	EGR1,NR3C1,PKNOX1,PRDM15,SREBF2	FP	NOT
chr16	28210946	28211386	2	PKNOX1,SMC3	FP	NOT
chr16	28211713	28212706	40	ASH1L,ASH2L,BCL11A,BHLHE40,BRD4,CHD4,CLOCK,CREB1,CREM,CTCF,DEAF1,EGR1,GMEB1,HCFC1,KAT2B,KLF16,KLF5,MAZ,MEIS2,NEUROD11,NFIB,NFIC,NR3C1,PKNOX1,Pol2,PRDM15,RELB,SATB2,SIN3A,SMC3,SP1,SP4,SREBF2,STAT4,TARDBP,TBR1,TRIM28,YY1,ZEB1,ZNF143	FP	HOT
chr16	28241773	28242511	19	ASH1L,BCL11A,BHLHE40,BRD4,CHD4,EGR1,KLF5,NEUROD11,NR3C1,PKNOX1,Pol2,PRDM15,SIN3A,SMC3,SREBF2,TARDBP,TBR1,YY1,ZFP91	FP	NOT
chr16	28257248	28257771	2	EGR1,Pol2	FP	NOT
chr16	28258401	28258936	5	EGR1,Pol2,SIN3A,SP1,SREBF2	FP	NOT
chr16	28262677	28263536	9	BCL11A,BRD4,EGR1,KAT2B,NEUROD11,NR3C1,PRDM15,SP1,SREBF2	FP	NOT
chr16	28264581	28265186	18	ASH1L,BCL11A,BHLHE40,BRD4,CREM,EGR1,HCFC1,KLF16,NEUROD11,NR3C1,PKNOX1,Pol2,PRDM15,SIN3A,SMC3,SP1,SREBF2,TBR1	FP	NOT
chr16	28273284	28274143	10	ASH1L,BCL11A,CREM,EGR1,NEUROD11,PRDM15,SREBF2,TBR1,ZEB2,ZFP91	FP	NOT
chr16	28275694	28276553	3	NEUROD11,PRDM15,SREBF2	FP	NOT
chr16	28277637	28278158	7	CHD4,CLOCK,CTCF,Pol2,PRDM15,SMC3,TBR1	FP	NOT
chr16	28278838	28279769	1	CTCF	FP	NOT
chr16	28291617	28292341	6	BRD4,EGR1,NR2F1,NR3C1,Pol2,SREBF2	FP	NOT
chr16	28295234	28295693	1	CLOCK	FP	NOT
chr16	28309737	28310312	4	EGR1,NEUROD11,Pol2,PRDM15	FP	NOT
chr16	28310926	28311785	1	NEUROD11	FP	NOT
chr16	28313500	28314073	13	BRD4,CHD4,CLOCK,EGR1,HCFC1,NEUROD11,NR3C1,PKNOX1,Pol2,PRDM15,SMC3,SREBF2,TBR1	FP	NOT
chr16	28317063	28317442	1	CTCF	FP	NOT
chr16	28319966	28320349	1	PRDM15	FP	NOT
chr16	28321564	28322259	1	CTCF	FP	NOT
chr16	28491817	28492609	26	ASH1L,BRD4,CHD4,CLOCK,CREM,DEAF1,EGR1,GMEB1,HCFC1,KLF16,KLF5,NEUROD11,NR3C1,PKNOX1,Pol2,PRDM15,RELB,SIN3A,SMC3,SP1,SREBF2,TBR1,YY1,ZEB1,ZFP91,ZNF143	FP	HOT
chr16	28553613	28554716	31	ASH1L,ASH2L,BCL11A,BRD4,CHD4,CREB1,CREM,CTCF,DEAF1,EGR1,GMEB1,HCFC1,KLF16,KLF5,MEIS2,NEUROD11,NFIB,NFIC,NR2F1,NRF1,PKNOX1,Pol2,PRDM15,SIN3A,SMC3,SP1,SP4,SREBF2,ZEB1,ZHX1,ZNF143	FP	HOT
chr16	28568890	28569769	16	BCL11A,BRD4,CHD4,CREB1,EGR1,GMEB1,NEUROD11,NR3C1,PKNOX1,Pol2,PRDM15,SP1,TARDBP,TBR1,ZEB1,ZFP91	FP	NOT
chr16	28572496	28573369	25	ASH1L,BCL11A,BRD4,CLOCK,CREB1,CREM,EGR1,GMEB1,HCFC1,KAT2B,NEUROD11,NFIB,NR2F1,NR3C1,PKNOX1,Pol2,PRDM15,SATB2,SIN3A,SMC3,SREBF2,TBR1,ZEB1,ZEB2,ZFP91	FP	HOT
chr16	28615934	28616262	1	CTCF	FP	NOT
chr16	28623073	28623804	11	BRD4,CLOCK,CREM,GMEB1,HCFC1,NEUROD11,PKNOX1,Pol2,PRDM15,SREBF2,YY1	FP	NOT
chr16	28822251	28823087	39	ASH1L,ASH2L,BHLHE40,BRD4,CHD4,CLOCK,CREB1,CREM,CTCF,DEAF1,EGR1,GMEB1,HCFC1,KAT2B,KLF16,KLF5,MAZ,MEIS2,NEUROD11,NFIB,NR3C1,PKNOX1,Pol2,PRDM15,RELB,SIN3A,SMC3,SP1,SP4,SREBF2,STAT4,TARDBP,TBR1,TRIM28,YY1,ZEB1,ZEB2,ZFP91,ZNF143	FP	HOT
chr16	28823734	28824644	37	ASH1L,ASH2L,BCL11A,BHLHE40,BRD4,CHD4,CREB1,CREM,DEAF1,EGR1,GMEB1,HCFC1,KLF5,MAZ,MEIS2,NEUROD11,NFIB,NFIC,NR2F1,NR3C1,NRF1,PKNOX1,Pol2,PRDM15,RELB,SIN3A,SMC3,SP1,SP4,SREBF2,TARDBP,TBR1,YY1,ZEB1,ZEB2,ZFP91,ZNF143	FP	HOT
chr16	28837528	28838387	2	NEUROD11,PRDM15	FP	NOT
chr16	28846104	28846928	49	ASH1L,ASH2L,BCL11A,BHLHE40,BMI1,BRD4,CHD4,CLOCK,CREB1,CREM,CTCF,DEAF1,E2F1,EGR1,EWSR1,GMEB1,HCFC1,KAT2B,KLF16,KLF5,MAZ,MEIS2,NEUROD11,NFIB,NFIC,NR2F1,NR3C1,NRF1,PKNOX1,Pol2,PRDM15,RELB,SATB2,SIN3A,SMARCA5,SMC3,SP1,SREBF2,SRF,STAT4,TARDBP,TBR1,TRIM28,YY1,ZEB1,ZEB2,ZFP91,ZNF143,ZNF384	FP	HOT
chr16	28863118	28864239	38	ASH1L,BCL11A,BHLHE40,BRD4,CHD4,CLOCK,CREB1,CREM,CTCF,DEAF1,EGR1,GMEB1,HCFC1,KAT2B,KLF5,MEIS2,NEUROD11,NFIB,NFIC,NR2F1,NR3C1,NRF1,PKNOX1,Pol2,PRDM15,RELB,SIN3A,SMC3,SP1,SREBF2,STAT4,TARDBP,TBR1,YY1,ZEB1,ZEB2,ZNF143,ZNF24	FP	HOT
chr16	28879328	28880381	1	CTCF	FP	NOT
chr16	28924750	28925520	14	ASH2L,CHD4,DEAF1,EGR1,KAT2B,KLF16,KLF5,MAZ,NEUROD11,PKNOX1,Pol2,SP4,SREBF2,YY1	FP	NOT
chr16	28936530	28936925	1	SP4	FP	NOT
chr16	28945439	28946302	33	ASH1L,BCL11A,BHLHE40,BRD4,CHD4,CLOCK,CREM,CTCF,DEAF1,EGR1,GMEB1,HCFC1,KAT2B,KLF16,KLF5,MEIS2,NEUROD11,NFIB,NR2F1,NR3C1,NRF1,PKNOX1,Pol2,PRDM15,SMC3,SREBF2,TARDBP,TBR1,TRIM28,YY1,ZEB1,ZFP91,ZNF143	FP	HOT
chr16	28950299	28951193	52	ASH1L,ASH2L,BCL11A,BHLHE40,BMI1,BRD4,CHD4,CLOCK,CREB1,CREM,CTCF,DEAF1,E2F1,EGR1,EWSR1,GMEB1,HCFC1,KAT2B,KLF16,KLF5,MAZ,MEIS2,NEUROD11,NFIB,NFIC,NR2F1,NR2F2,NR3C1,NRF1,PKNOX1,Pol2,PRDM15,RELB,SATB2,SIN3A,SMARCA5,SMC3,SP1,SP4,SREBF2,SRF,STAT4,TARDBP,TBR1,TCF12,TRIM28,YY1,ZEB1,ZEB2,ZFP91,ZHX1,ZNF143	FP	HOT
chr16	28973934	28974266	1	CTCF	FP	NOT
chr16	28974415	28975202	41	ASCL1,ASH1L,BCL11A,BHLHE40,BRD4,CHD4,CLOCK,CREB1,CREM,DEAF1,EGR1,GMEB1,HCFC1,KAT2B,KLF16,KLF5,MEIS2,NEUROD11,NFIB,NFIC,NR2F1,NR3C1,PKNOX1,Pol2,PRDM15,RELB,SIN3A,SMARCA5,SMC3,SP1,SREBF2,SRF,TARDBP,TBR1,TCF12,TRIM28,YY1,ZEB1,ZEB2,ZFP91,ZNF143	FP	HOT
chr16	29029102	29029809	7	EGR1,KLF5,NR3C1,PKNOX1,Pol2,PRDM15,SIN3A	FP	NOT
chr16	29129394	29129862	2	BRD4,NR3C1	FP	NOT
chr16	29144216	29145009	6	BRD4,EGR1,NR3C1,Pol2,SP1,TBR1	FP	NOT
chr16	29227939	29228634	1	CTCF	FP	NOT
chr16	29257176	29257871	1	CTCF	FP	NOT
chr16	29313079	29313462	1	PRDM15	FP	NOT
chr16	29595140	29595817	8	BRD4,EGR1,KAT2B,KLF16,MAZ,NEUROD11,Pol2,ZNF143	FP	NOT
chr16	29613249	29613645	1	NEUROD11	FP	NOT
chr16	29626595	29627454	3	EGR1,NEUROD11,PKNOX1	FP	NOT
chr16	29674154	29674573	2	NEUROD11,SREBF2	FP	NOT
chr16	29676056	29676591	1	ZNF143	FP	NOT
chr16	29679426	29679809	1	PRDM15	FP	NOT
chr16	29700504	29700858	1	CTCF	FP	NOT
chr16	29710293	29710682	2	CTCF,PRDM15	FP	NOT
chr16	29721636	29721904	1	CTCF	FP	NOT
chr16	29729153	29729552	2	CTCF,NR3C1	FP	NOT
chr16	29763128	29763784	21	BCL11A,BRD4,CHD4,CLOCK,EGR1,GMEB1,HCFC1,KAT2B,KLF16,NEUROD11,NFIB,NR3C1,PKNOX1,Pol2,PRDM15,SP1,SREBF2,STAT4,TARDBP,TBR1,ZEB1	FP	NOT
chr16	29784984	29785509	9	CTCF,HCFC1,KAT2B,NEUROD11,Pol2,PRDM15,SMC3,SREBF2,STAT4	FP	NOT
chr16	29790278	29791037	47	ASH1L,ASH2L,BCL11A,BHLHE40,BMI1,BRD4,CHD4,CLOCK,CREB1,CREM,CTCF,DEAF1,EGR1,GMEB1,HCFC1,KAT2B,KLF16,KLF5,MAZ,MEIS2,NEUROD11,NFIB,NFIC,NR2F2,NR3C1,NRF1,PKNOX1,Pol2,PRDM15,RELB,SATB2,SIN3A,SMARCA5,SMC3,SP1,SP4,SREBF2,SRF,STAT4,TARDBP,TBR1,TRIM28,YY1,ZEB1,ZFP91,ZHX1,ZNF143	FP	HOT
chr16	29804825	29806052	42	ASH1L,BCL11A,BHLHE40,BRD4,CHD4,CLOCK,CREM,CTCF,DEAF1,EGR1,GMEB1,HCFC1,KAT2B,KLF16,KLF5,MAZ,NEUROD11,NFIB,NFIC,NR2F2,NR3C1,NRF1,PKNOX1,Pol2,PRDM15,RELB,SIN3A,SKIL,SMC3,SP1,SP4,SREBF2,SRF,STAT4,TBR1,TCF12,TRIM28,YY1,ZEB1,ZFP91,ZHX1,ZNF143	FP	HOT
chr16	29807492	29808437	31	ASH1L,BCL11A,BHLHE40,BRD4,CHD4,CREB1,CREM,CTCF,DEAF1,EGR1,GMEB1,HCFC1,KAT2B,MEIS2,NEUROD11,NFIB,NFIC,NR2F1,NR2F2,NR3C1,PKNOX1,Pol2,PRDM15,SIN3A,SMC3,SP1,SREBF2,TARDBP,TBR1,YY1,ZEB1	FP	HOT
chr16	29809949	29810492	3	BRD4,EGR1,Pol2	FP	NOT
chr16	29811048	29812421	16	BCL11A,CHD4,CLOCK,EGR1,KAT2B,NEUROD11,NR2F1,NR3C1,NRF1,PKNOX1,PRDM15,RELB,SMC3,SREBF2,TCF12,ZEB1	FP	NOT
chr16	29812850	29813389	1	YY1	FP	NOT
chr16	29814970	29815459	1	Pol2	FP	NOT
chr16	29815719	29816729	48	ASH1L,BCL11A,BHLHE40,BMI1,BRD4,CHD4,CLOCK,CREB1,CREM,CTCF,DEAF1,E2F1,EGR1,GMEB1,HCFC1,KAT2B,KLF16,KLF5,MAZ,MEIS2,NEUROD11,NFIB,NFIC,NR2F1,NR3C1,NRF1,PKNOX1,Pol2,PRDM15,RELB,SATB2,SIN3A,SKIL,SMARCA5,SMC3,SP1,SP4,SREBF2,SRF,STAT4,TARDBP,TBR1,TCF12,YY1,ZEB1,ZEB2,ZFP91,ZNF143	FP	HOT
chr16	29819432	29820827	2	ASH2L,CTCF	FP	NOT
chr16	29837591	29838450	5	BRD4,EGR1,NEUROD11,PRDM15,TBR1	FP	NOT
chr16	29845267	29845909	3	EGR1,KAT2B,NR3C1	FP	NOT
chr16	29848520	29848965	2	CTCF,EWSR1	FP	NOT
chr16	29849324	29850166	34	ASH1L,BCL11A,BHLHE40,BRD4,CHD4,CLOCK,CREB1,CREM,DEAF1,EGR1,GMEB1,HCFC1,KAT2B,KLF16,KLF5,MEIS2,NEUROD11,NFIB,NR2F1,NR3C1,NRF1,PKNOX1,Pol2,PRDM15,SMC3,SP1,SREBF2,STAT4,TBR1,YY1,ZEB1,ZEB2,ZHX1,ZNF143	FP	HOT
chr16	29852722	29853261	1	YY1	FP	NOT
chr16	29856858	29857916	9	BRD4,EGR1,GMEB1,NEUROD11,PKNOX1,Pol2,PRDM15,SREBF2,TBR1	FP	NOT
chr16	29863027	29864029	39	ASH1L,ASH2L,BHLHE40,BRD4,CHD4,CLOCK,CREB1,CREM,CTCF,DEAF1,EGR1,GMEB1,HCFC1,KAT2B,KLF16,KLF5,MAZ,MEIS2,NEUROD11,NFIB,NR2F1,NR3C1,PKNOX1,Pol2,PRDM15,RELB,SIN3A,SMC3,SP1,SP4,SREBF2,STAT4,TARDBP,TBR1,YY1,ZEB1,ZEB2,ZFP91,ZNF143	FP	HOT
chr16	29877247	29877914	4	KLF5,MAZ,Pol2,SP4	FP	NOT
chr16	29894094	29894953	5	EGR1,KAT2B,NEUROD11,PKNOX1,PRDM15	FP	NOT
chr16	29897997	29899212	2	EGR1,NEUROD11	FP	NOT
chr16	29899351	29900097	19	ASH1L,BRD4,CHD4,CREB1,CREM,EGR1,HCFC1,KLF16,MAZ,NR2F1,NR3C1,PKNOX1,Pol2,PRDM15,SMC3,SREBF2,TBR1,YY1,ZEB1	FP	NOT
chr16	29900247	29901105	18	BCL11A,BRD4,CHD4,CLOCK,CREB1,EGR1,KLF16,KLF5,MEIS2,NFIB,NR2F1,PKNOX1,Pol2,SMC3,SREBF2,TARDBP,TBR1,ZEB1	FP	NOT
chr16	29920480	29921519	20	BCL11A,BHLHE40,CREB1,CREM,DEAF1,EGR1,HCFC1,KAT2B,NEUROD11,NR3C1,PKNOX1,Pol2,PRDM15,SIN3A,SP1,SREBF2,SRF,TBR1,ZEB1,ZFP91	FP	NOT
chr16	29925173	29925692	1	MAZ	FP	NOT
chr16	29925966	29927274	10	CHD4,EGR1,KAT2B,KLF16,NEUROD11,NR3C1,NRF1,Pol2,SMC3,SP4	FP	NOT
chr16	29961335	29962301	18	ASH1L,BCL11A,BCL11B,BRD4,CLOCK,CREM,EGR1,HCFC1,KAT2B,KLF16,KLF5,MAZ,NEUROD11,PKNOX1,Pol2,PRDM15,SREBF2,ZFP91	FP	NOT
chr16	29973324	29974142	45	ASH1L,ASH2L,BCL11A,BHLHE40,BRD4,CHD4,CLOCK,CREB1,CREM,DEAF1,EGR1,EWSR1,GMEB1,HCFC1,KAT2B,KLF16,KLF5,MAZ,MEIS2,NEUROD11,NFIB,NFIC,NR2F1,NR3C1,NRF1,PKNOX1,Pol2,PRDM15,RELB,SIN3A,SMC3,SP1,SP4,SREBF2,SRF,STAT4,TARDBP,TBR1,TCF12,TRIM28,YY1,ZEB1,ZFP91,ZHX1,ZNF143	FP	HOT
chr16	29994984	29996456	46	ASH1L,BCL11A,BHLHE40,BMI1,BRD4,CHD4,CLOCK,CREB1,CREM,CTCF,DEAF1,EGR1,EWSR1,GMEB1,HCFC1,KAT2B,KLF16,KLF5,MAZ,MEIS2,NEUROD11,NFIB,NFIC,NR2F1,NR3C1,NRF1,PKNOX1,Pol2,PRDM15,RELB,SIN3A,SMC3,SP1,SP4,SREBF2,SRF,STAT4,TARDBP,TBR1,TCF12,YY1,ZEB1,ZEB2,ZFP91,ZHX1,ZNF143	FP	HOT
chr16	30005549	30005833	1	CTCF	FP	NOT
chr16	30009461	30010669	6	EGR1,KLF16,NEUROD11,NR2F1,PRDM15,SMC3	FP	NOT
chr16	30012149	30012568	1	SREBF2	FP	NOT
chr16	30018399	30019063	21	BRD4,CHD4,CREB1,CREM,EGR1,GMEB1,HCFC1,KLF5,NEUROD11,NR2F1,NR3C1,PKNOX1,Pol2,PRDM15,SMC3,SP1,SREBF2,TBR1,YY1,ZEB1,ZFP91	FP	NOT
chr16	30021212	30022002	24	BHLHE40,CREB1,CTCF,DEAF1,EGR1,GMEB1,HCFC1,KLF16,MAZ,NEUROD11,NFIB,NR2F1,NR3C1,PKNOX1,Pol2,PRDM15,SIN3A,SMC3,SP1,SREBF2,YY1,ZEB1,ZFP91,ZNF143	FP	NOT
chr16	30031033	30031617	4	EGR1,NEUROD11,PKNOX1,ZFP91	FP	NOT
chr16	30032110	30032610	3	CTCF,Pol2,SMC3	FP	NOT
chr16	30050767	30051150	1	PRDM15	FP	NOT
chr16	30051354	30052138	10	BRD4,CHD4,GMEB1,HCFC1,NR3C1,PKNOX1,PRDM15,SMC3,SP1,SREBF2	FP	NOT
chr16	30052802	30053553	29	ASH1L,ASH2L,BRD4,CHD4,CLOCK,DEAF1,EGR1,GMEB1,HCFC1,KAT2B,KLF16,KLF5,MAZ,MEIS2,NEUROD11,NFIB,NFIC,NRF1,PKNOX1,Pol2,PRDM15,SIN3A,SMC3,SP1,SREBF2,STAT4,TBR1,ZEB1,ZHX1	FP	HOT
chr16	30053569	30054157	11	BCL11A,BRD4,CLOCK,EGR1,HCFC1,PKNOX1,Pol2,PRDM15,SIN3A,SREBF2,TBR1	FP	NOT
chr16	30054821	30055516	1	CTCF	FP	NOT
chr16	30063906	30064659	10	BRD4,CHD4,CLOCK,DEAF1,NR2F1,Pol2,SIN3A,SREBF2,ZEB1,ZNF143	FP	NOT
chr16	30064782	30066246	40	ASH1L,ASH2L,BCL11A,BCL11B,BHLHE40,BMI1,BRD4,CLOCK,CREB1,CREM,DEAF1,EGR1,GMEB1,HCFC1,KAT2B,KLF16,KLF5,MAZ,MEIS2,NEUROD11,NFIB,NFIC,NR2F1,NR3C1,NRF1,PKNOX1,Pol2,PRDM15,SIN3A,SMC3,SP1,SP4,SREBF2,SRF,STAT4,TARDBP,TBR1,ZEB1,ZFP91,ZNF143	FP	HOT
chr16	30068469	30069583	4	BRD4,CTCF,KLF5,NEUROD11	FP	NOT
chr16	30070028	30070567	1	YY1	FP	NOT
chr16	30075648	30076231	25	ASH1L,BRD4,CHD4,CREB1,CREM,DEAF1,EGR1,GMEB1,HCFC1,KAT2B,KLF5,NEUROD11,NFIC,PKNOX1,Pol2,PRDM15,RELB,SIN3A,SMC3,SREBF2,TBR1,TRIM28,YY1,ZEB1,ZNF143	FP	HOT
chr16	30091681	30092531	24	ASH2L,BCL11A,BRD4,CHD4,CREM,CTCF,HCFC1,KAT2B,KLF16,KLF5,NEUROD11,NFIB,PKNOX1,Pol2,PRDM15,RELB,SIN3A,SKIL,SMC3,SREBF2,TBR1,ZEB1,ZHX1,ZNF143	FP	NOT
chr16	30096063	30096502	2	NEUROD11,SMC3	FP	NOT
chr16	30112761	30113096	1	CTCF	FP	NOT
chr16	30119382	30120110	32	ASH1L,BCL11A,BHLHE40,BRD4,CHD4,CLOCK,CREB1,CREM,DEAF1,EGR1,GMEB1,HCFC1,KAT2B,KLF16,KLF5,NEUROD11,NFIB,NR2F1,NR3C1,PKNOX1,Pol2,PRDM15,SATB2,SIN3A,SMC3,SP1,SREBF2,TARDBP,TBR1,YY1,ZEB1,ZFP91	FP	HOT
chr16	30124135	30124971	39	ASH1L,BCL11A,BHLHE40,BRD4,CHD4,CLOCK,CREB1,CREM,CTCF,DEAF1,EGR1,EWSR1,GMEB1,HCFC1,KAT2B,KLF16,KLF5,MAZ,NEUROD11,NFIB,NFIC,NR2F1,NR3C1,PKNOX1,Pol2,PRDM15,SIN3A,SMC3,SP1,SREBF2,SRF,TARDBP,TBR1,TRIM28,YY1,ZEB1,ZEB2,ZFP91,ZNF143	FP	HOT
chr16	30131724	30132549	6	BCL11A,EGR1,HCFC1,NEUROD11,PKNOX1,SREBF2	FP	NOT
chr16	30145550	30146277	20	ASH1L,BCL11A,BHLHE40,BRD4,CREB1,CREM,EGR1,KLF5,NEUROD11,NR3C1,PKNOX1,Pol2,PRDM15,SIN3A,SMC3,SP1,SREBF2,TBR1,ZEB1,ZNF143	FP	NOT
chr16	30159585	30160153	2	EGR1,SP1	FP	NOT
chr16	30163200	30163768	3	BCL11A,BRD4,EGR1	FP	NOT
chr16	30183257	30183786	6	BCL11A,BRD4,DEAF1,PKNOX1,Pol2,SREBF2	FP	NOT
chr16	30184341	30185224	13	BCL11A,BRD4,CHD4,CREM,EGR1,NEUROD11,NR2F1,PKNOX1,Pol2,PRDM15,SIN3A,SMC3,SP1	FP	NOT
chr16	30187136	30187831	1	CTCF	FP	NOT
chr16	30335215	30335779	6	BRD4,HCFC1,KLF16,PKNOX1,PRDM15,ZFP91	FP	NOT
chr16	30338596	30339399	24	ASH1L,BCL11A,BHLHE40,BRD4,CHD4,CREB1,CREM,DEAF1,EGR1,GMEB1,HCFC1,NEUROD11,NR2F1,NR3C1,PKNOX1,Pol2,PRDM15,SIN3A,SMC3,SP1,SREBF2,TBR1,ZEB1,ZNF143	FP	NOT
chr16	30340484	30341090	13	BRD4,EGR1,HCFC1,KAT2B,NEUROD11,NR3C1,PKNOX1,Pol2,PRDM15,SIN3A,SMC3,SP1,SREBF2	FP	NOT
chr16	30354681	30355870	39	ASH1L,ASH2L,BCL11A,BHLHE40,BRD4,CHD4,CLOCK,CREB1,CREM,DEAF1,E2F1,EGR1,GMEB1,HCFC1,KAT2B,KLF16,KLF5,NEUROD11,NFIB,NFIC,NR3C1,PKNOX1,Pol2,PRDM15,RELB,SATB2,SIN3A,SMARCA5,SMC3,SP1,SREBF2,TARDBP,TBR1,TRIM28,YY1,ZEB1,ZEB2,ZFP91,ZNF143	FP	HOT
chr16	30359363	30360789	3	CTCF,EGR1,NEUROD11	FP	NOT
chr16	30370271	30371528	44	ASH1L,ASH2L,BCL11A,BHLHE40,BRD4,CHD4,CLOCK,CREB1,CREM,CTCF,DEAF1,EGR1,GMEB1,HCFC1,KAT2B,KLF16,KLF5,MAZ,MEIS2,NEUROD11,NFIB,NFIC,NR2F1,NR2F2,NR3C1,NRF1,PKNOX1,Pol2,PRDM15,SATB2,SIN3A,SMC3,SP1,SP4,SREBF2,SRF,TARDBP,TBR1,TCF12,TRIM28,YY1,ZEB1,ZEB2,ZNF143	FP	HOT
chr16	30373491	30374350	16	BCL11A,BRD4,CREB1,EGR1,GMEB1,HCFC1,KAT2B,NEUROD11,NR2F1,NR3C1,PKNOX1,PRDM15,SP1,SREBF2,TBR1,ZEB1	FP	NOT
chr16	30377567	30378880	35	ASH1L,BCL11A,BCL11B,BHLHE40,BRD4,CHD4,CLOCK,CREB1,CREM,DEAF1,EGR1,EWSR1,GMEB1,HCFC1,KAT2B,KLF16,KLF5,MAZ,NEUROD11,NFIB,NR2F1,NR3C1,PKNOX1,Pol2,PRDM15,SIN3A,SMC3,SP1,SP4,SREBF2,STAT4,TBR1,ZEB1,ZHX1,ZNF143	FP	HOT
chr16	30380867	30381746	1	NR2F1	FP	NOT
chr16	30395046	30395602	15	BCL11A,BCL11B,BRD4,EGR1,HCFC1,KAT2B,NEUROD11,NR2F1,NR3C1,PKNOX1,Pol2,PRDM15,SMC3,SP1,SREBF2	FP	NOT
chr16	30395782	30396360	5	BRD4,EGR1,HCFC1,KLF16,SMC3	FP	NOT
chr16	30399979	30400965	10	BCL11A,BRD4,CREM,EGR1,NFIC,PKNOX1,POU3F2,SP1,TBR1,ZNF143	FP	NOT
chr16	30402660	30403059	1	NR3C1	FP	NOT
chr16	30406811	30407831	26	ASH1L,ASH2L,BCL11A,BHLHE40,BRD4,CHD4,CLOCK,DEAF1,EGR1,GMEB1,HCFC1,KAT2B,KLF16,KLF5,MAZ,NFIB,NR2F1,NR3C1,PKNOX1,SP4,SREBF2,TARDBP,TBR1,TRIM28,ZEB1,ZFP91	FP	HOT
chr16	30409216	30410075	19	ASH1L,BCL11A,BRD4,CHD4,CLOCK,CTCF,DEAF1,EGR1,KAT2B,NEUROD11,PKNOX1,Pol2,PRDM15,SIN3A,SMC3,SREBF2,TBR1,ZEB1,ZFP91	FP	NOT
chr16	30417558	30418481	16	BRD4,CREM,EGR1,GMEB1,HCFC1,KAT2B,MAZ,NEUROD11,NFIB,NR3C1,NRF1,Pol2,PRDM15,SREBF2,TBR1,ZHX1	FP	NOT
chr16	30429860	30430614	42	ASH1L,ASH2L,BCL11A,BHLHE40,BMI1,BRD4,CHD4,CLOCK,CREB1,CREM,CTCF,DEAF1,E2F1,EGR1,GMEB1,HCFC1,KAT2B,KLF16,KLF5,MAZ,MEIS2,NEUROD11,NFIB,NFIC,NR2F1,PKNOX1,Pol2,PRDM15,RELB,SIN3A,SMC3,SP1,SP4,SREBF2,TARDBP,TBR1,TRIM28,YY1,ZEB1,ZEB2,ZFP91,ZNF143	FP	HOT
chr16	30445676	30446465	17	ASH1L,DEAF1,EGR1,GMEB1,HCFC1,MEIS2,NEUROD11,PKNOX1,PRDM15,SMC3,SP1,SREBF2,TBR1,YY1,ZEB1,ZEB2,ZFP91	FP	NOT
chr16	30449603	30450298	1	CTCF	FP	NOT
chr16	30452448	30452927	1	SP1	FP	NOT
chr16	30526640	30527095	1	BCL11A	FP	NOT
chr16	30527136	30528177	43	ASH1L,BCL11A,BCL11B,BHLHE40,BHLHE41,BRD4,CHD4,CLOCK,CREM,CTCF,DEAF1,EGR1,EWSR1,GMEB1,HCFC1,KAT2B,KLF16,KLF5,MAZ,NEUROD11,NFIB,NFIC,NR2F1,NR2F2,NR3C1,PKNOX1,Pol2,PRDM15,RELB,SIN3A,SMC3,SP1,SP4,SREBF2,STAT4,TARDBP,TBR1,YY1,ZEB1,ZEB2,ZFP91,ZHX1,ZNF143	FP	HOT
chr16	30534167	30534630	1	BCL11B	FP	NOT
chr16	30534680	30535481	36	ASH1L,ASH2L,BHLHE40,BMI1,BRD4,CLOCK,CREM,CTCF,DEAF1,EGR1,GMEB1,HCFC1,KAT2B,KLF5,MAZ,MEIS2,NEUROD11,NFIB,NFIC,NR2F1,NR3C1,NRF1,PKNOX1,Pol2,PRDM15,SIN3A,SMC3,SP1,SREBF2,STAT4,TARDBP,TBR1,TRIM28,YY1,ZEB1,ZNF143	FP	HOT
chr16	30558147	30559024	38	ASH1L,BCL11A,BHLHE40,BRD4,CHD4,CLOCK,CREB1,CREM,CTCF,EGR1,EWSR1,GMEB1,HCFC1,KAT2B,KLF16,KLF5,MEIS2,NEUROD11,NFIB,NFIC,NR2F1,NR3C1,NRF1,PKNOX1,Pol2,PRDM15,RELB,SMC3,SP1,SP4,SREBF2,TBR1,TRIM28,YY1,ZEB1,ZEB2,ZFP91,ZNF143	FP	HOT
chr16	30564687	30565936	1	NEUROD11	FP	NOT
chr16	30570891	30572378	31	ASH1L,BCL11A,BRD4,CHD4,CLOCK,CREB1,CREM,DEAF1,EGR1,GMEB1,HCFC1,KAT2B,KLF16,KLF5,MEIS2,NEUROD11,NFIB,NR2F1,NR3C1,PKNOX1,Pol2,SMARCA5,SMC3,SP1,SREBF2,TARDBP,TBR1,YY1,ZEB1,ZEB2,ZNF143	FP	HOT
chr16	30585389	30586292	39	ASH1L,BCL11A,BHLHE40,BRD4,CHD4,CLOCK,CREB1,CREM,CTCF,DEAF1,EGR1,GMEB1,HCFC1,KLF16,KLF5,MAZ,MEIS2,NEUROD11,NFIB,NFIC,NR2F1,NR3C1,NRF1,PKNOX1,Pol2,PRDM15,RELB,SIN3A,SMC3,SP1,SP4,SREBF2,STAT4,TARDBP,TBR1,YY1,ZEB1,ZEB2,ZNF143	FP	HOT
chr16	30598240	30598466	1	CTCF	FP	NOT
chr16	30609486	30610882	20	ASH1L,ASH2L,BCL11A,BRD4,CREB1,DEAF1,EGR1,GMEB1,HCFC1,NEUROD11,NR2F1,PKNOX1,Pol2,PRDM15,RELB,SMC3,SREBF2,TRIM28,YY1,ZEB1	FP	NOT
chr16	30615462	30615671	1	CTCF	FP	NOT
chr16	30619129	30619652	2	EGR1,PRDM15	FP	NOT
chr16	30628648	30629147	5	CTCF,KAT2B,NR2F1,PRDM15,SREBF2	FP	NOT
chr16	30634089	30634873	38	ASH1L,ASH2L,BCL11A,BRD4,CHD4,CLOCK,CREB1,CREM,DEAF1,EGR1,GMEB1,HCFC1,KLF16,KLF5,MEIS2,NEUROD11,NFIB,NFIC,NR2F1,PKNOX1,Pol2,PRDM15,RELB,SATB2,SIN3A,SMARCA5,SMC3,SP1,SP4,SREBF2,TARDBP,TBR1,YY1,ZEB1,ZEB2,ZFP91,ZNF143,ZNF24	FP	HOT
chr16	30650252	30651080	41	ASH1L,BCL11A,BHLHE40,BRD4,CHD4,CLOCK,CREB1,CREM,CTCF,DEAF1,EGR1,EWSR1,GMEB1,HCFC1,KLF16,KLF5,MAZ,MEIS2,NEUROD11,NFIB,NFIC,NR2F1,PKNOX1,Pol2,PRDM15,RELB,SIN3A,SMARCA5,SMC3,SP1,SP4,SREBF2,SRF,TARDBP,TBR1,TRIM28,YY1,ZEB1,ZEB2,ZFP91,ZNF143	FP	HOT
chr16	30651228	30652115	2	CHD4,NR2F1	FP	NOT
chr16	30657288	30659287	40	ASH1L,ASH2L,BCL11A,BHLHE40,BMI1,BRD4,CHD4,CLOCK,CREB1,CREM,CTCF,DEAF1,EGR1,GMEB1,HCFC1,KLF16,KLF5,MAZ,NEUROD11,NFIB,NFIC,NR2F1,NR3C1,NRF1,PKNOX1,Pol2,PRDM15,RELB,SIN3A,SMC3,SP1,SP4,SREBF2,SRF,STAT4,TBR1,YY1,ZEB1,ZFP91,ZNF143	FP	HOT
chr16	30693929	30694261	1	CTCF	FP	NOT
chr16	30697841	30699683	46	ASH1L,ASH2L,BCL11A,BHLHE40,BMI1,BRD4,CHD4,CLOCK,CREB1,CREM,DEAF1,EGR1,EWSR1,GABPB1,GMEB1,HCFC1,KAT2B,KLF16,KLF5,MAZ,NEUROD11,NFIB,NFIC,NR2F1,NR3C1,NRF1,PKNOX1,Pol2,POU3F2,PRDM15,RELB,SIN3A,SKIL,SMC3,SP1,SP4,SREBF2,STAT4,TARDBP,TBR1,TRIM28,YY1,ZEB1,ZEB2,ZFP91,ZNF143	FP	HOT
chr16	30747888	30748693	42	ASH1L,BCL11A,BHLHE40,BMI1,BRD4,CHD4,CLOCK,CREB1,CREM,CTCF,DEAF1,EGR1,GMEB1,HCFC1,KAT2B,KLF16,KLF5,MAZ,MEIS2,NEUROD11,NFIB,NFIC,NR2F1,NR3C1,PKNOX1,Pol2,PRDM15,RELB,SIN3A,SMC3,SP1,SP4,SREBF2,STAT4,TARDBP,TBR1,TCF12,TRIM28,YY1,ZEB1,ZNF143,ZNF384	FP	HOT
chr16	30761414	30762597	36	ASH1L,ASH2L,BHLHE40,BRD4,CHD4,CLOCK,CREB1,CREM,CTCF,DEAF1,EGR1,GMEB1,HCFC1,KAT2B,KLF5,MAZ,MEIS2,NEUROD11,NFIB,NFIC,NR2F1,NR3C1,NRF1,PKNOX1,Pol2,PRDM15,SIN3A,SMC3,SP1,SREBF2,STAT4,TBR1,YY1,ZEB1,ZEB2,ZNF143	FP	HOT
chr16	30775075	30775770	17	CHD4,CLOCK,CTCF,DEAF1,EGR1,GMEB1,HCFC1,NEUROD11,Pol2,PRDM15,SIN3A,SMC3,SREBF2,TARDBP,TBR1,ZEB1,ZNF143	FP	NOT
chr16	30775822	30776321	1	NR2F1	FP	NOT
chr16	30779804	30780626	13	BCL11A,CLOCK,EGR1,HCFC1,MEIS2,NEUROD11,NR2F1,NR3C1,PKNOX1,PRDM15,SMC3,SREBF2,ZEB1	FP	NOT
chr16	30786950	30787979	12	DEAF1,EGR1,GMEB1,NEUROD11,NR2F1,Pol2,SMC3,SP1,SREBF2,TBR1,YY1,ZEB2	FP	NOT
chr16	30805210	30806117	19	ASH2L,BCL11A,BHLHE40,BRD4,CLOCK,CTCF,EGR1,GMEB1,HCFC1,KLF5,NEUROD11,NR2F1,PKNOX1,Pol2,SP1,TARDBP,TBR1,YY1,ZEB1	FP	NOT
chr16	30814200	30814998	20	BCL11A,BRD4,CLOCK,CTCF,DEAF1,EGR1,GMEB1,HCFC1,KLF16,NEUROD11,NFIB,NFIC,NR2F1,PKNOX1,Pol2,SMC3,SREBF2,TARDBP,YY1,ZEB1	FP	NOT
chr16	30844788	30845047	1	CTCF	FP	NOT
chr16	30874847	30875849	32	ASH1L,ASH2L,BCL11A,BHLHE40,BRD4,CHD4,CLOCK,CTCF,DEAF1,EGR1,GMEB1,HCFC1,KAT2B,KLF16,KLF5,MEIS2,NEUROD11,NFIC,NR2F1,PKNOX1,Pol2,PRDM15,RELB,SIN3A,SMARCA5,SMC3,SREBF2,STAT4,TBR1,TRIM28,YY1,ZEB1	FP	HOT
chr16	30889578	30890454	2	EGR1,ZEB1	FP	NOT
chr16	30894222	30895200	32	ASH1L,BCL11A,BHLHE40,BRD4,CHD4,CLOCK,CREB1,CREM,CTCF,EGR1,GMEB1,HCFC1,KLF16,KLF5,MEIS2,NEUROD11,NFIB,NR2F1,NR3C1,NRF1,Pol2,PRDM15,SIN3A,SMC3,SP1,SREBF2,STAT4,TARDBP,TBR1,TCF12,YY1,ZEB1	FP	HOT
chr16	30896923	30897670	14	BCL11A,BRD4,EGR1,GMEB1,HCFC1,KAT2B,NEUROD11,Pol2,PRDM15,SIN3A,SREBF2,TBR1,ZEB1,ZNF143	FP	NOT
chr16	30921533	30922043	7	ASH2L,CTCF,HCFC1,Pol2,PRDM15,SMC3,SREBF2	FP	NOT
chr16	30922255	30923682	43	ASH1L,ASH2L,BCL11A,BHLHE40,BRD4,CHD4,CLOCK,CREB1,CREM,DEAF1,EGR1,EWSR1,GMEB1,HCFC1,KAT2B,KLF16,KLF5,MEIS2,NEUROD11,NFIB,NFIC,NR2F1,NR2F2,NR3C1,NRF1,PKNOX1,Pol2,PRDM15,RELB,SIN3A,SMARCA5,SMC3,SP1,SP4,SREBF2,STAT4,TBR1,TRIM28,YY1,ZEB1,ZFP91,ZHX1,ZNF143	FP	HOT
chr16	30927713	30928562	33	ASH1L,ASH2L,BCL11A,BHLHE40,BRD4,CHD4,CREM,DEAF1,EGR1,GMEB1,HCFC1,KAT2B,KLF5,MAZ,MEIS2,NEUROD11,NFIC,NR2F1,NRF1,PKNOX1,Pol2,PRDM15,RELB,SIN3A,SMC3,SREBF2,TARDBP,TBR1,TRIM28,YY1,ZEB1,ZEB2,ZNF143	FP	HOT
chr16	30934988	30935683	1	CTCF	FP	NOT
chr16	30941924	30942261	1	CTCF	FP	NOT
chr16	30948008	30949287	35	ASH1L,ASH2L,BCL11A,BMI1,BRD4,CHD4,CLOCK,CREB1,CREM,DEAF1,EGR1,GMEB1,HCFC1,KAT2B,KLF16,KLF5,MAZ,NEUROD11,NFIB,NFIC,PKNOX1,Pol2,PRDM15,SIN3A,SMC3,SP1,SP4,SREBF2,STAT4,TBR1,TRIM28,YY1,ZEB1,ZEB2,ZNF143	FP	HOT
chr16	30950119	30950839	1	MAZ	FP	NOT
chr16	30953648	30954009	1	CTCF	FP	NOT
chr16	30956944	30958230	31	ASH1L,BRD4,CLOCK,CREB1,CREM,DEAF1,EGR1,GMEB1,HCFC1,KAT2B,KLF16,KLF5,MAZ,NEUROD11,NFIB,NFIC,NR2F1,NR3C1,PKNOX1,Pol2,PRDM15,RELB,SMC3,SP1,SP4,SREBF2,TBR1,TRIM28,YY1,ZEB1,ZEB2	FP	HOT
chr16	30984858	30985405	7	CTCF,DEAF1,KLF16,KLF5,NEUROD11,Pol2,TBR1	FP	NOT
chr16	30987528	30988249	1	CHD4	FP	NOT
chr16	30999234	30999909	15	BCL11A,BRD4,EGR1,HCFC1,KAT2B,NEUROD11,NR2F1,NR3C1,PKNOX1,Pol2,PRDM15,SMC3,SP1,SREBF2,TBR1	FP	NOT
chr16	31002008	31002734	5	BCL11A,EGR1,NEUROD11,NR3C1,Pol2	FP	NOT
chr16	31009262	31010216	1	BRD4	FP	NOT
chr16	31010753	31011296	3	KAT2B,NR2F1,SREBF2	FP	NOT
chr16	31032836	31034629	39	ASCL1,ASH1L,ASH2L,BHLHE40,BMI1,BRD4,CHD4,CLOCK,CREB1,CREM,DEAF1,EGR1,GMEB1,HCFC1,KAT2B,KLF5,MAZ,MEIS2,NEUROD11,NFIB,NFIC,NR3C1,NRF1,PKNOX1,Pol2,PRDM15,RELB,SIN3A,SMC3,SP1,SP4,SREBF2,TARDBP,TBR1,TCF12,ZEB1,ZEB2,ZNF143,ZNF24	FP	HOT
chr16	31072621	31072888	1	YY1	FP	NOT
chr16	31072889	31074888	40	ASH1L,ASH2L,BCL11A,BRD4,CHD4,CLOCK,CREB1,CREM,DEAF1,E2F1,EGR1,GMEB1,HCFC1,KAT2B,KLF16,KLF5,MAZ,MEIS2,NEUROD11,NFIB,NFIC,NR2F1,NR3C1,NRF1,PKNOX1,Pol2,PRDM15,RELB,SIN3A,SMC3,SP1,SP4,SREBF2,STAT4,TBR1,YY1,ZEB1,ZEB2,ZFP91,ZNF143	FP	HOT
chr16	31074889	31075046	1	ASH2L	FP	NOT
chr16	31092384	31092767	1	PRDM15	FP	NOT
chr16	31094576	31095300	38	ASH1L,BCL11A,BHLHE40,BRD4,CHD4,CLOCK,CREB1,CREM,CTCF,DEAF1,EGR1,GMEB1,HCFC1,KAT2B,KLF16,KLF5,MAZ,MEIS2,NEUROD11,NR2F1,NR3C1,NRF1,PKNOX1,Pol2,PRDM15,RELB,SIN3A,SMC3,SP1,SREBF2,STAT4,TARDBP,TBR1,YY1,ZEB1,ZEB2,ZFP91,ZNF143	FP	HOT
chr16	31105646	31105982	1	CTCF	FP	NOT
chr16	31106861	31108818	14	BCL11A,BHLHE40,CLOCK,CREM,EGR1,GMEB1,HCFC1,KAT2B,NEUROD11,NR2F1,PRDM15,SMC3,SREBF2,ZEB1	FP	NOT
chr16	31117256	31118864	27	ASH2L,BCL11A,BRD4,CREB1,CREM,DEAF1,EGR1,GMEB1,HCFC1,KLF16,KLF5,MAZ,NEUROD11,NFIB,NR2F1,NR3C1,PKNOX1,Pol2,PRDM15,RELB,SIN3A,SMC3,SP4,SREBF2,TBR1,YY1,ZEB1	FP	HOT
chr16	31142037	31142860	33	ASH1L,ASH2L,BCL11A,BHLHE40,BRD4,CHD4,CLOCK,CTCF,DEAF1,EGR1,GMEB1,HCFC1,KAT2B,KLF16,KLF5,NEUROD11,NFIB,NR3C1,PKNOX1,Pol2,PRDM15,RELB,SIN3A,SMC3,SP1,SP4,SREBF2,STAT4,TBR1,YY1,ZEB1,ZEB2,ZNF143	FP	HOT
chr16	31159711	31159976	1	CTCF	FP	NOT
chr16	31179559	31181107	36	ASH1L,ASH2L,BRD4,CHD4,CLOCK,CREM,DEAF1,EGR1,GABPB1,GMEB1,HCFC1,KAT2B,KLF16,KLF5,MAZ,NEUROD11,NFIC,NR2F1,NR3C1,NRF1,PKNOX1,Pol2,PRDM15,RELB,SIN3A,SMARCA5,SMC3,SP1,SP4,SREBF2,STAT4,TARDBP,TBR1,ZEB1,ZHX1,ZNF143	FP	HOT
chr16	31215760	31216203	1	CHD4	FP	NOT
chr16	31216376	31217235	1	NEUROD11	FP	NOT
chr16	31221811	31222234	1	PKNOX1	FP	NOT
chr16	31301936	31302459	7	CREM,EGR1,HCFC1,NR3C1,PKNOX1,SP1,SREBF2	FP	NOT
chr16	31331808	31332511	18	ASH1L,BRD4,CHD4,CREM,CTCF,EGR1,HCFC1,KAT2B,NEUROD11,NR3C1,PKNOX1,Pol2,PRDM15,SIN3A,SP1,SREBF2,TBR1,ZEB1	FP	NOT
chr16	31386071	31387026	26	BCL11A,BHLHE40,BRD4,CHD4,CREB1,CREM,EGR1,HCFC1,KLF5,MEIS2,NEUROD11,NFIB,NR2F1,NR3C1,PKNOX1,Pol2,PRDM15,RELB,SATB2,SIN3A,SP1,SREBF2,TBR1,YY1,ZEB1,ZFP91	FP	HOT
chr16	31396423	31397107	1	SP1	FP	NOT
chr16	31427348	31428137	7	EGR1,GMEB1,MAZ,NRF1,PKNOX1,Pol2,PRDM15	FP	NOT
chr16	31442693	31443504	33	ASH1L,ASH2L,BCL11A,BRD4,CHD4,CLOCK,CREB1,CREM,CTCF,DEAF1,EGR1,GMEB1,HCFC1,KLF16,MAZ,NEUROD11,NR2F1,NR3C1,NRF1,PKNOX1,Pol2,PRDM15,SIN3A,SMC3,SP1,SREBF2,TARDBP,TBR1,YY1,ZEB1,ZEB2,ZFP91,ZNF143	FP	HOT
chr16	31451654	31452362	15	ASH1L,BRD4,CHD4,CREB1,CTCF,EGR1,NEUROD11,NFIB,NR2F1,PKNOX1,Pol2,PRDM15,SMC3,SREBF2,ZEB1	FP	NOT
chr16	31458893	31460194	31	ASH1L,BCL11A,BHLHE40,BRD4,CHD4,CLOCK,CREB1,CTCF,EGR1,GMEB1,HCFC1,KLF16,MAZ,MEIS2,NEUROD11,NFIB,NFIC,NR2F1,NR2F2,NR3C1,NRF1,PKNOX1,Pol2,SIN3A,SMC3,SP1,SREBF2,TBR1,YY1,ZEB1,ZNF143	FP	HOT
chr16	31507800	31508968	28	ASH1L,BRD4,CHD4,CREM,DEAF1,EGR1,GMEB1,HCFC1,KAT2B,KLF16,KLF5,MAZ,NEUROD11,NFIB,NFIC,NR3C1,PKNOX1,Pol2,PRDM15,SIN3A,SMC3,SP1,SREBF2,TBR1,TRIM28,YY1,ZEB2,ZFP91	FP	HOT
chr16	31700176	31700989	22	ASH1L,BRD4,CHD4,CLOCK,CTCF,DEAF1,GMEB1,HCFC1,KLF16,KLF5,NEUROD11,NR2F1,PKNOX1,Pol2,PRDM15,SIN3A,SP1,SREBF2,TBR1,YY1,ZEB1,ZFP91	FP	NOT
chr16	31712906	31713845	16	ASH1L,CREB1,DEAF1,EGR1,HCFC1,KLF5,NFIB,PKNOX1,Pol2,PRDM15,SIN3A,SP1,SP4,TBR1,YY1,ZEB1	FP	NOT
chr16	31868627	31868966	1	CTCF	FP	NOT
chr16	31873314	31874568	5	GMEB1,NEUROD11,PKNOX1,Pol2,ZEB1	FP	NOT
chr16	31880443	31881021	8	BCL11A,BRD4,EGR1,NR3C1,Pol2,SP1,SREBF2,SRF	FP	NOT
chr16	31899340	31899863	4	CREB1,EGR1,NR3C1,SREBF2	FP	NOT
chr16	32462652	32463151	1	NR2F1	FP	NOT
chr16	32865161	32865856	1	CTCF	FP	NOT
chr16	33337725	33338289	1	SMC3	FP	NOT
chr16	33491285	33491700	2	BHLHE41,SP4	FP	NOT
chr16	33599325	33600020	1	CTCF	FP	NOT
chr16	33604065	33604534	1	SRF	FP	NOT
chr16	35528664	35529187	3	EGR1,PRDM15,SREBF2	FP	NOT
chr16	46649468	46650233	13	ASH1L,BRD4,CREM,DEAF1,EGR1,HCFC1,KLF16,NR3C1,PRDM15,SIN3A,SP1,SREBF2,ZEB1	FP	NOT
chr16	46673414	46673727	1	CTCF	FP	NOT
chr16	46688852	46690741	30	ASH1L,BMI1,BRD4,CHD4,CLOCK,CREB1,CREM,CTCF,DEAF1,EGR1,HCFC1,KLF5,MAZ,NEUROD11,NFIB,NR3C1,NRF1,PKNOX1,Pol2,PRDM15,SIN3A,SMC3,SP1,SP4,SREBF2,TARDBP,TBR1,TCF12,TRIM28,ZEB1	FP	HOT
chr16	46709530	46710254	3	BRD4,EGR1,PKNOX1	FP	NOT
chr16	46789816	46790577	5	EGR1,NFIB,Pol2,SMC3,SREBF2	FP	NOT
chr16	46790920	46791598	1	SP1	FP	NOT
chr16	46801306	46802001	1	CTCF	FP	NOT
chr16	46809718	46810207	2	NR3C1,SREBF2	FP	NOT
chr16	46813442	46813968	4	BHLHE40,BRD4,EGR1,NR3C1	FP	NOT
chr16	46822074	46822950	17	BCL11A,BHLHE40,BRD4,CREM,DEAF1,EGR1,GMEB1,NR3C1,PKNOX1,PRDM15,SATB2,SP1,SREBF2,TARDBP,TBR1,ZFP91,ZNF143	FP	NOT
chr16	46831241	46831831	13	BRD4,CHD4,CREB1,EGR1,KAT2B,NEUROD11,NR2F1,PKNOX1,Pol2,PRDM15,SP1,SP4,ZEB1	FP	NOT
chr16	46853925	46854414	3	CTCF,Pol2,SMC3	FP	NOT
chr16	46857312	46858186	14	BCL11A,BHLHE40,BRD4,CREB1,CREM,CTCF,EGR1,NEUROD11,NFIB,NR2F1,NR3C1,PRDM15,SP1,ZEB2	FP	NOT
chr16	46883872	46884494	15	ASH1L,BRD4,GMEB1,HCFC1,NEUROD11,NR2F1,NR3C1,PKNOX1,Pol2,SIN3A,SMC3,SP1,SREBF2,TARDBP,ZNF143	FP	NOT
chr16	46886216	46887075	3	EGR1,NEUROD11,PRDM15	FP	NOT
chr16	46901114	46901973	11	CHD4,EGR1,HCFC1,NEUROD11,NR3C1,PKNOX1,PRDM15,SP1,SREBF2,YY1,ZEB1	FP	NOT
chr16	46907171	46907554	1	PRDM15	FP	NOT
chr16	46908866	46909197	1	CTCF	FP	NOT
chr16	46911238	46911657	1	SREBF2	FP	NOT
chr16	46929498	46930357	4	CTCF,NEUROD11,Pol2,SMC3	FP	NOT
chr16	46947878	46948150	1	CTCF	FP	NOT
chr16	46961858	46962388	2	EGR1,SP1	FP	NOT
chr16	46972764	46973163	1	NR3C1	FP	NOT
chr16	46973445	46974242	18	BRD4,CREB1,CREM,DEAF1,GMEB1,HCFC1,KLF16,NEUROD11,NR2F1,NR3C1,PKNOX1,Pol2,SIN3A,SMC3,SP4,SREBF2,TARDBP,YY1	FP	NOT
chr16	47019454	47020149	1	CTCF	FP	NOT
chr16	47037496	47038355	6	BRD4,CTCF,MAZ,NEUROD11,PRDM15,SMC3	FP	NOT
chr16	47069875	47070643	13	ASH1L,BRD4,CLOCK,DEAF1,EGR1,NR3C1,PKNOX1,Pol2,PRDM15,SP1,SREBF2,TARDBP,TBR1	FP	NOT
chr16	47074786	47075229	1	BRD4	FP	NOT
chr16	47087534	47088057	1	EGR1	FP	NOT
chr16	47113815	47114381	4	BRD4,EGR1,Pol2,ZEB1	FP	NOT
chr16	47141570	47142304	16	BHLHE40,BRD4,CHD4,CTCF,EGR1,GMEB1,KLF16,NEUROD11,NR3C1,PKNOX1,Pol2,PRDM15,SMC3,SREBF2,ZEB1,ZFP91	FP	NOT
chr16	47460948	47461773	10	ASH2L,BRD4,CREM,EGR1,HCFC1,KAT2B,NR2F1,PKNOX1,PRDM15,SREBF2	FP	NOT
chr16	47730618	47731477	3	NEUROD11,NR3C1,SREBF2	FP	NOT
chr16	47779366	47780138	12	BCL11A,BHLHE40,BRD4,CHD4,EGR1,NEUROD11,NR2F1,NR3C1,PKNOX1,PRDM15,SP1,SREBF2	FP	NOT
chr16	47780914	47781773	3	BRD4,NEUROD11,PKNOX1	FP	NOT
chr16	47785345	47786150	8	BCL11A,EGR1,NR3C1,PRDM15,SP1,SREBF2,TBR1,ZFP91	FP	NOT
chr16	47806267	47806854	4	EGR1,NEUROD11,PKNOX1,TBR1	FP	NOT
chr16	47816827	47817686	2	NEUROD11,PRDM15	FP	NOT
chr16	47858260	47859119	1	NEUROD11	FP	NOT
chr16	47865340	47865783	1	BRD4	FP	NOT
chr16	47884148	47884799	3	BRD4,NR3C1,SREBF2	FP	NOT
chr16	47956792	47957274	4	HCFC1,NR3C1,PRDM15,SREBF2	FP	NOT
chr16	47965318	47966103	22	BCL11A,BHLHE40,BMI1,BRD4,CHD4,CLOCK,CREB1,CREM,EGR1,KLF5,NEUROD11,PKNOX1,Pol2,PRDM15,SIN3A,SP1,SREBF2,STAT4,TBR1,ZEB1,ZFP91,ZNF143	FP	NOT
chr16	47979651	47980315	15	ASH1L,BCL11A,BHLHE40,BRD4,CLOCK,CREM,EGR1,KAT2B,NEUROD11,NR3C1,PKNOX1,PRDM15,SMC3,SP1,SREBF2	FP	NOT
chr16	48054696	48055673	13	BRD4,CTCF,DEAF1,EGR1,GMEB1,KLF5,NR3C1,Pol2,SMC3,SP1,TARDBP,YY1,ZEB1	FP	NOT
chr16	48091033	48091746	7	BRD4,EGR1,PKNOX1,PRDM15,SP1,TARDBP,ZEB2	FP	NOT
chr16	48118829	48119296	2	BRD4,SMC3	FP	NOT
chr16	48122885	48123804	11	ASH1L,BRD4,CREB1,EGR1,NEUROD11,NR3C1,Pol2,SP1,SREBF2,TBR1,YY1	FP	NOT
chr16	48136903	48137463	13	ASH1L,BHLHE40,BRD4,EGR1,NEUROD11,PKNOX1,Pol2,PRDM15,SATB2,SIN3A,SMC3,SP1,SREBF2	FP	NOT
chr16	48156486	48157345	6	CHD4,CTCF,DEAF1,NEUROD11,PRDM15,SMC3	FP	NOT
chr16	48164839	48165282	4	BRD4,CTCF,PRDM15,SMC3	FP	NOT
chr16	48243970	48244746	28	ASH1L,BCL11A,BRD4,CHD4,CLOCK,CREB1,DEAF1,EGR1,GMEB1,HCFC1,KLF16,MEIS2,NEUROD11,NR2F1,NR3C1,PKNOX1,Pol2,PRDM15,SATB2,SIN3A,SMC3,SP1,SREBF2,TBR1,YY1,ZEB1,ZEB2,ZFP91	FP	HOT
chr16	48287285	48287684	1	NR3C1	FP	NOT
chr16	48308965	48309606	5	EGR1,NR3C1,PKNOX1,SREBF2,TBR1	FP	NOT
chr16	48318626	48319134	4	Pol2,PRDM15,SP1,SREBF2	FP	NOT
chr16	48347503	48348462	7	EGR1,GMEB1,PRDM15,SREBF2,TBR1,YY1,ZEB2	FP	NOT
chr16	48350813	48351236	1	PKNOX1	FP	NOT
chr16	48353630	48353919	1	CTCF	FP	NOT
chr16	48393660	48394558	19	ASH1L,BCL11A,BRD4,EGR1,GMEB1,HCFC1,KAT2B,KLF5,NEUROD11,PKNOX1,Pol2,PRDM15,SMC3,SP1,SREBF2,TBR1,TRIM28,ZEB1,ZFP91	FP	NOT
chr16	48458262	48458819	5	BRD4,EGR1,NR3C1,PRDM15,TBR1	FP	NOT
chr16	48499872	48500582	2	KAT2B,NR3C1	FP	NOT
chr16	48502718	48503117	1	NR3C1	FP	NOT
chr16	48539399	48540094	1	CTCF	FP	NOT
chr16	48542223	48542441	1	CTCF	FP	NOT
chr16	48609313	48609736	1	PKNOX1	FP	NOT
chr16	48610048	48610797	14	BRD4,CHD4,CREB1,CREM,GMEB1,HCFC1,NEUROD11,PKNOX1,Pol2,PRDM15,SIN3A,SKIL,TRIM28,YY1	FP	NOT
chr16	48623058	48623706	13	ASH1L,CHD4,CTCF,DEAF1,HCFC1,NFIC,PKNOX1,Pol2,PRDM15,SMC3,SREBF2,ZEB1,ZFP91	FP	NOT
chr16	48630095	48630954	8	BHLHE40,CHD4,CTCF,NEUROD11,Pol2,PRDM15,SMC3,SREBF2	FP	NOT
chr16	48687456	48687806	1	CTCF	FP	NOT
chr16	48818038	48818897	6	BRD4,NEUROD11,NR3C1,PKNOX1,PRDM15,SREBF2	FP	NOT
chr16	48822427	48822850	1	PKNOX1	FP	NOT
chr16	48833343	48833866	1	EGR1	FP	NOT
chr16	49012895	49013557	15	BRD4,CLOCK,CREM,EGR1,GMEB1,HCFC1,MEIS2,NEUROD11,NR2F1,PKNOX1,Pol2,PRDM15,SREBF2,TARDBP,ZEB1	FP	NOT
chr16	49019811	49020300	1	Pol2	FP	NOT
chr16	49020842	49021744	13	BHLHE40,BRD4,CREB1,EGR1,HCFC1,NEUROD11,NR3C1,PKNOX1,PRDM15,SP1,SREBF2,TARDBP,TBR1	FP	NOT
chr16	49279266	49279741	1	BMI1	FP	NOT
chr16	49281578	49282529	3	CTCF,NEUROD11,NR2F1	FP	NOT
chr16	49350462	49350894	2	CTCF,SMC3	FP	NOT
chr16	49407909	49408448	5	CHD4,CTCF,PRDM15,SMC3,ZEB1	FP	NOT
chr16	49439333	49440617	9	EGR1,HCFC1,NEUROD11,PKNOX1,Pol2,PRDM15,SMC3,SP1,TBR1	FP	NOT
chr16	49478625	49479118	3	NR3C1,PKNOX1,SP1	FP	NOT
chr16	49490112	49490971	1	NEUROD11	FP	NOT
chr16	49491564	49492019	1	BCL11A	FP	NOT
chr16	49492214	49492555	1	CTCF	FP	NOT
chr16	49493003	49493710	1	CHD4	FP	NOT
chr16	49497934	49499273	3	BRD4,EGR1,NEUROD11	FP	NOT
chr16	49556356	49557051	1	CTCF	FP	NOT
chr16	49592973	49593214	1	CTCF	FP	NOT
chr16	49631375	49632234	2	NEUROD11,SP1	FP	NOT
chr16	49642441	49642964	1	EGR1	FP	NOT
chr16	49702051	49702590	2	BRD4,ZEB1	FP	NOT
chr16	49821832	49822350	5	Pol2,PRDM15,SP1,SREBF2,TBR1	FP	NOT
chr16	49857083	49857466	1	PRDM15	FP	NOT
chr16	49857484	49858179	1	CTCF	FP	NOT
chr16	49858638	49859497	1	NEUROD11	FP	NOT
chr16	49921878	49922206	1	CTCF	FP	NOT
chr16	50024801	50025549	42	ASH1L,ASH2L,BCL11A,BHLHE40,BMI1,BRD4,CHD4,CREB1,CREM,CTCF,DEAF1,EGR1,GMEB1,HCFC1,KAT2B,KLF16,KLF5,MAZ,MEIS2,NEUROD11,NFIB,NFIC,NR3C1,PKNOX1,Pol2,PRDM15,RELB,SATB2,SIN3A,SMC3,SP1,SP4,SREBF2,TARDBP,TBR1,TCF12,TRIM28,YY1,ZEB1,ZEB2,ZFP91,ZNF143	FP	HOT
chr16	50065601	50066577	10	CHD4,KLF5,NEUROD11,NR3C1,NRF1,Pol2,PRDM15,SIN3A,SMC3,SREBF2	FP	NOT
chr16	50067371	50068066	1	CTCF	FP	NOT
chr16	50079802	50080185	1	PRDM15	FP	NOT
chr16	50152241	50153292	5	CREM,MAZ,NEUROD11,PKNOX1,PRDM15	FP	NOT
chr16	50209765	50211061	1	CTCF	FP	NOT
chr16	50213955	50214267	1	CTCF	FP	NOT
chr16	50313455	50314236	16	ASH1L,BRD4,CHD4,EGR1,NEUROD11,NR3C1,NRF1,PKNOX1,Pol2,PRDM15,SIN3A,SKIL,SMC3,SP1,SREBF2,ZEB1	FP	NOT
chr16	50323517	50323952	1	NFIC	FP	NOT
chr16	50326883	50327578	1	CTCF	FP	NOT
chr16	50368927	50369198	1	CTCF	FP	NOT
chr16	50371969	50372664	1	CTCF	FP	NOT
chr16	50388438	50388917	1	SP1	FP	NOT
chr16	50476826	50477557	1	EGR1	FP	NOT
chr16	50665347	50665740	1	CTCF	FP	NOT
chr16	50702584	50703138	11	BCL11A,CHD4,EGR1,HCFC1,NEUROD11,NR2F1,NR3C1,PRDM15,SP1,SREBF2,TBR1	FP	NOT
chr16	50741531	50742313	39	ASH1L,BHLHE40,BMI1,BRD4,CHD4,CLOCK,CREB1,CREM,DEAF1,EGR1,GMEB1,HCFC1,KAT2B,KLF16,KLF5,MAZ,MEIS2,NEUROD11,NFIB,NFIC,NR2F1,NR3C1,PKNOX1,Pol2,PRDM15,RELB,SIN3A,SMC3,SP1,SP4,SREBF2,TARDBP,TBR1,TRIM28,YY1,ZEB1,ZEB2,ZNF143,ZNF384	FP	HOT
chr16	50805977	50806940	20	ASH1L,ASH2L,BRD4,CHD4,CTCF,EGR1,GMEB1,KLF16,NEUROD11,PKNOX1,Pol2,PRDM15,SATB2,SIN3A,SP1,SREBF2,TBR1,YY1,ZEB1,ZNF143	FP	NOT
chr16	51034216	51035073	34	ASH1L,BCL11A,BHLHE40,BMI1,BRD4,CHD4,CREB1,CREM,EGR1,GMEB1,HCFC1,KAT2B,KLF16,KLF5,NEUROD11,NFIB,NR3C1,NRF1,PKNOX1,Pol2,PRDM15,RELB,SATB2,SIN3A,SMC3,SP1,SREBF2,TARDBP,TBR1,YY1,ZEB1,ZEB2,ZFP91,ZNF143	FP	HOT
chr16	51062087	51062536	1	CREM	FP	NOT
chr16	51152888	51153363	1	BMI1	FP	NOT
chr16	51153458	51154342	1	BMI1	FP	NOT
chr16	51326066	51326830	14	ASH1L,BRD4,EGR1,KAT2B,KLF16,NEUROD11,NR3C1,Pol2,PRDM15,SMC3,SP1,SREBF2,TBR1,ZEB1	FP	NOT
chr16	51464847	51465370	3	BRD4,EGR1,SREBF2	FP	NOT
chr16	51525585	51526134	6	EGR1,PKNOX1,Pol2,SMC3,SP1,SREBF2	FP	NOT
chr16	51762097	51762913	3	BMI1,CTCF,SMC3	FP	NOT
chr16	51982712	51983074	1	CTCF	FP	NOT
chr16	52068470	52068770	1	CTCF	FP	NOT
chr16	52069861	52070129	1	CTCF	FP	NOT
chr16	52077498	52078279	20	BHLHE40,BRD4,CHD4,CREB1,EGR1,HCFC1,KAT2B,KLF16,NEUROD11,NR3C1,PKNOX1,Pol2,PRDM15,SATB2,SIN3A,SP1,SREBF2,TBR1,TRIM28,ZFP91	FP	NOT
chr16	52191510	52192049	4	CTCF,PRDM15,SMC3,YY1	FP	NOT
chr16	52251525	52252113	8	BRD4,CREB1,CREM,EGR1,NR3C1,PKNOX1,PRDM15,SP1	FP	NOT
chr16	52279988	52280670	3	ASH1L,EGR1,PKNOX1	FP	NOT
chr16	52351559	52352082	1	EGR1	FP	NOT
chr16	52370095	52370833	9	BHLHE40,BRD4,EGR1,NR3C1,PKNOX1,PRDM15,SP1,SREBF2,TBR1	FP	NOT
chr16	52446084	52446656	2	NR3C1,PRDM15	FP	NOT
chr16	52476068	52476531	2	KAT2B,PRDM15	FP	NOT
chr16	52544597	52545072	1	BMI1	FP	NOT
chr16	52545502	52546274	1	BMI1	FP	NOT
chr16	52597476	52598011	1	ZNF143	FP	NOT
chr16	52624931	52625454	1	EGR1	FP	NOT
chr16	52650624	52651079	1	BCL11A	FP	NOT
chr16	52757743	52758222	1	SP1	FP	NOT
chr16	52789918	52790594	3	CREB1,CREM,EGR1	FP	NOT
chr16	52801464	52801913	1	CREM	FP	NOT
chr16	52861542	52862185	10	CREB1,CTCF,EGR1,KLF16,NR3C1,PKNOX1,Pol2,PRDM15,SATB2,SREBF2	FP	NOT
chr16	52912568	52912945	1	CTCF	FP	NOT
chr16	52991882	52992405	2	EGR1,NR3C1	FP	NOT
chr16	53022463	53022772	1	CTCF	FP	NOT
chr16	53054661	53055668	13	CTCF,DEAF1,GMEB1,NEUROD11,PKNOX1,Pol2,PRDM15,SIN3A,SMC3,SREBF2,TBR1,YY1,ZFP91	FP	NOT
chr16	53071878	53072679	15	BCL11A,BRD4,CHD4,EGR1,GMEB1,NEUROD11,NFIB,NR2F1,NR3C1,PKNOX1,PRDM15,SP1,SREBF2,TBR1,ZEB1	FP	NOT
chr16	53080349	53080890	3	EGR1,NR3C1,PKNOX1	FP	NOT
chr16	53090784	53092389	10	BRD4,EGR1,HCFC1,NR2F1,Pol2,PRDM15,SIN3A,SMC3,SREBF2,TBR1	FP	NOT
chr16	53098857	53099240	1	PRDM15	FP	NOT
chr16	53099638	53100413	23	ASH1L,BCL11A,CHD4,CREM,EGR1,EWSR1,GMEB1,HCFC1,KAT2B,KLF16,KLF5,MAZ,NEUROD11,NR3C1,PKNOX1,Pol2,PRDM15,SMC3,SP1,SREBF2,TARDBP,TBR1,ZFP91	FP	NOT
chr16	53106434	53106957	3	EGR1,PRDM15,SREBF2	FP	NOT
chr16	53130285	53131203	10	BRD4,CLOCK,CTCF,EGR1,KLF16,NEUROD11,NR2F1,PKNOX1,PRDM15,SREBF2	FP	NOT
chr16	53159724	53160419	1	CTCF	FP	NOT
chr16	53207596	53208913	6	ASH1L,CTCF,EGR1,KLF5,SIN3A,YY1	FP	NOT
chr16	53224937	53225356	1	SREBF2	FP	NOT
chr16	53283384	53283634	1	CTCF	FP	NOT
chr16	53434151	53434921	21	BRD4,DEAF1,EGR1,GMEB1,HCFC1,KAT2B,KLF16,NEUROD11,NRF1,PKNOX1,Pol2,PRDM15,RELB,SIN3A,SMC3,SP1,SREBF2,TCF12,ZEB1,ZHX1,ZNF143	FP	NOT
chr16	53445843	53446382	1	ZEB1	FP	NOT
chr16	53503143	53503992	43	ASH1L,ASH2L,BCL11A,BMI1,BRD4,CHD4,CLOCK,CREB1,CREM,DEAF1,EGR1,GMEB1,HCFC1,KAT2B,KLF16,KLF5,MAZ,MEIS2,NEUROD11,NFIB,NFIC,NR2F1,NR2F2,NR3C1,NRF1,PKNOX1,Pol2,PRDM15,RELB,SATB2,SIN3A,SMC3,SP1,SP4,SREBF2,TARDBP,TBR1,TRIM28,YY1,ZEB1,ZEB2,ZFP91,ZNF143	FP	HOT
chr16	53510323	53510838	3	CTCF,PRDM15,ZFP91	FP	NOT
chr16	53549749	53550316	4	CTCF,EGR1,HCFC1,PRDM15	FP	NOT
chr16	53597781	53598260	2	NR3C1,SP1	FP	NOT
chr16	53666743	53667327	6	CREM,EGR1,PKNOX1,PRDM15,SREBF2,ZEB1	FP	NOT
chr16	53703648	53704459	40	ASH1L,ASH2L,BCL11A,BHLHE40,BMI1,BRD4,CHD4,CLOCK,CREB1,CREM,CTCF,DEAF1,EGR1,GMEB1,HCFC1,KAT2B,KLF16,KLF5,MEIS2,NEUROD11,NFIB,NR3C1,PKNOX1,Pol2,PRDM15,RELB,SATB2,SIN3A,SMC3,SP1,SREBF2,TARDBP,TBR1,TRIM28,YY1,ZEB1,ZEB2,ZHX1,ZNF143,ZNF24	FP	HOT
chr16	53735423	53735888	2	NR3C1,PKNOX1	FP	NOT
chr16	53746797	53747196	1	NR3C1	FP	NOT
chr16	53816018	53816522	8	BRD4,NR3C1,PKNOX1,PRDM15,SIN3A,SP1,SREBF2,TBR1	FP	NOT
chr16	53823869	53824268	1	NR3C1	FP	NOT
chr16	53892093	53892452	2	CTCF,SMC3	FP	NOT
chr16	53895341	53896354	5	BCL11A,EGR1,NR3C1,PRDM15,SP1	FP	NOT
chr16	53968236	53968659	1	PKNOX1	FP	NOT
chr16	54193498	54194193	1	CTCF	FP	NOT
chr16	54282911	54283386	1	BMI1	FP	NOT
chr16	54283722	54284197	1	BMI1	FP	NOT
chr16	54285228	54285703	1	BMI1	FP	NOT
chr16	54286165	54286640	1	BMI1	FP	NOT
chr16	54287418	54287893	1	BMI1	FP	NOT
chr16	54288175	54288650	1	BMI1	FP	NOT
chr16	54289489	54290248	1	BMI1	FP	NOT
chr16	54326004	54326625	4	BCL11A,CREM,EGR1,NR3C1	FP	NOT
chr16	54446515	54447057	4	BRD4,CREM,NR3C1,Pol2	FP	NOT
chr16	54503352	54503875	3	CREM,EGR1,PRDM15	FP	NOT
chr16	54651311	54651986	1	BMI1	FP	NOT
chr16	54720036	54720559	1	EGR1	FP	NOT
chr16	54925235	54925911	1	BMI1	FP	NOT
chr16	54927869	54928546	1	BMI1	FP	NOT
chr16	54929087	54929826	1	BMI1	FP	NOT
chr16	54930294	54930769	1	BMI1	FP	NOT
chr16	54931988	54933037	2	BMI1,CREM	FP	NOT
chr16	54933559	54934034	1	BMI1	FP	NOT
chr16	54934765	54935240	1	BMI1	FP	NOT
chr16	54936293	54936768	1	BMI1	FP	NOT
chr16	54936775	54937513	1	BMI1	FP	NOT
chr16	54938084	54938937	2	BMI1,CREM	FP	NOT
chr16	54939243	54939718	1	BMI1	FP	NOT
chr16	55136738	55137157	1	SREBF2	FP	NOT
chr16	55370821	55371464	3	BMI1,CTCF,MEIS2	FP	NOT
chr16	55464957	55465774	14	ASH1L,ASH2L,CHD4,CTCF,EWSR1,GMEB1,KLF16,Pol2,PRDM15,SMC3,SREBF2,TRIM28,ZEB1,ZFP91	FP	NOT
chr16	55702879	55703741	1	CTCF	FP	NOT
chr16	55712281	55712672	1	CTCF	FP	NOT
chr16	55842843	55843174	1	CTCF	FP	NOT
chr16	55906179	55906562	1	PRDM15	FP	NOT
chr16	55911888	55912687	30	ASH1L,ASH2L,BHLHE40,BRD4,CHD4,CREB1,CREM,DEAF1,EGR1,GMEB1,KAT2B,KLF5,MEIS2,NEUROD11,NFIB,NR2F1,NR3C1,NRF1,PKNOX1,Pol2,SIN3A,SMC3,SP1,SREBF2,SRF,TBR1,YY1,ZEB1,ZEB2,ZFP91	FP	HOT
chr16	55913521	55914380	3	BRD4,NEUROD11,NR3C1	FP	NOT
chr16	55944236	55945018	32	ASH1L,BRD4,CHD4,CLOCK,CREB1,CREM,CTCF,DEAF1,EGR1,HCFC1,KAT2B,KLF16,KLF5,MEIS2,NEUROD11,NFIB,NR2F1,NR3C1,PKNOX1,Pol2,PRDM15,RELB,SMC3,SP1,SREBF2,TARDBP,TBR1,TRIM28,YY1,ZEB1,ZEB2,ZFP91	FP	HOT
chr16	55981643	55982158	3	NR3C1,PRDM15,ZFP91	FP	NOT
chr16	56050671	56051530	8	BCL11A,EGR1,NEUROD11,NR3C1,PKNOX1,PRDM15,SP1,SREBF2	FP	NOT
chr16	56137168	56137713	18	BHLHE40,BRD4,CHD4,EGR1,HCFC1,KLF16,NEUROD11,NR3C1,PKNOX1,Pol2,PRDM15,SATB2,SMC3,SP1,SREBF2,TARDBP,TBR1,ZEB1	FP	NOT
chr16	56190571	56191294	1	SP1	FP	NOT
chr16	56191326	56191685	1	SMC3	FP	NOT
chr16	56194190	56194875	15	ASCL1,ASH1L,BRD4,CREB1,DEAF1,EGR1,GMEB1,MAZ,NEUROD11,PKNOX1,Pol2,PRDM15,SMC3,TRIM28,ZEB1	FP	NOT
chr16	56195124	56195746	2	PKNOX1,PRDM15	FP	NOT
chr16	56237255	56237990	5	EGR1,KLF5,PKNOX1,SP1,TBR1	FP	NOT
chr16	56254834	56255433	10	BRD4,CREB1,EGR1,KLF5,NR3C1,PKNOX1,SP1,TARDBP,TBR1,ZEB1	FP	NOT
chr16	56269934	56270424	3	PKNOX1,SP1,SREBF2	FP	NOT
chr16	56290698	56291117	1	SREBF2	FP	NOT
chr16	56310447	56311306	2	EGR1,NEUROD11	FP	NOT
chr16	56318058	56318793	15	ASH2L,CHD4,CTCF,GMEB1,KAT2B,KLF16,MEIS2,NEUROD11,PKNOX1,Pol2,PRDM15,SMC3,SREBF2,TCF12,ZFP91	FP	NOT
chr16	56337290	56337890	7	BRD4,KLF5,NEUROD11,PKNOX1,Pol2,PRDM15,SREBF2	FP	NOT
chr16	56343588	56344447	1	NEUROD11	FP	NOT
chr16	56356386	56356805	3	CTCF,PRDM15,SREBF2	FP	NOT
chr16	56399049	56399856	1	EGR1	FP	NOT
chr16	56451097	56451956	25	ASH1L,ASH2L,BRD4,CHD4,CREB1,DEAF1,EGR1,EWSR1,GMEB1,KAT2B,KLF16,NEUROD11,NFIC,PKNOX1,Pol2,PRDM15,SMC3,SP1,SP4,TBR1,TRIM28,YY1,ZEB1,ZEB2,ZHX1	FP	HOT
chr16	56459793	56460652	9	BRD4,CHD4,EGR1,GMEB1,NEUROD11,Pol2,PRDM15,SIN3A,TBR1	FP	NOT
chr16	56477072	56477600	5	EGR1,PKNOX1,Pol2,PRDM15,SREBF2	FP	NOT
chr16	56480665	56481204	4	BRD4,NR3C1,SREBF2,ZEB1	FP	NOT
chr16	56487972	56488602	4	KLF5,PRDM15,RELB,SREBF2	FP	NOT
chr16	56505191	56505714	3	EGR1,NR3C1,PKNOX1	FP	NOT
chr16	56506876	56507359	1	ASH1L	FP	NOT
chr16	56519402	56520574	26	ASH1L,BRD4,CHD4,CLOCK,CREM,DEAF1,EGR1,HCFC1,KLF5,MEIS2,NEUROD11,NFIB,NR2F1,NR3C1,NRF1,PKNOX1,Pol2,PRDM15,SMC3,SP1,SREBF2,TBR1,YY1,ZEB1,ZEB2,ZNF143	FP	HOT
chr16	56581956	56582581	5	EGR1,GMEB1,PRDM15,ZEB1,ZFP91	FP	NOT
chr16	56588919	56589939	8	BCL11A,BRD4,CREM,HCFC1,KAT2B,PKNOX1,PRDM15,SREBF2	FP	NOT
chr16	56600381	56600809	3	CTCF,HCFC1,SMC3	FP	NOT
chr16	56608208	56608838	3	BCL11A,KAT2B,PRDM15	FP	NOT
chr16	56635149	56635780	1	SIN3A	FP	NOT
chr16	56681828	56682787	12	BRD4,CREM,EGR1,GMEB1,NEUROD11,NR2F1,NR3C1,PKNOX1,Pol2,PRDM15,YY1,ZFP91	FP	NOT
chr16	56701930	56702432	4	CTCF,PRDM15,SMC3,TBR1	FP	NOT
chr16	56729829	56730592	24	BRD4,CHD4,CLOCK,EGR1,GMEB1,HCFC1,KAT2B,MAZ,MEIS2,NEUROD11,NFIB,NR2F1,NR3C1,PKNOX1,Pol2,PRDM15,SIN3A,SKIL,SMC3,SP1,SREBF2,TCF12,ZEB1,ZNF143	FP	NOT
chr16	56749012	56749367	1	KLF16	FP	NOT
chr16	56749444	56750125	2	NR3C1,SP1	FP	NOT
chr16	56781323	56781812	1	Pol2	FP	NOT
chr16	56786870	56787931	9	ASH1L,EGR1,HCFC1,NEUROD11,PKNOX1,Pol2,PRDM15,TBR1,ZFP91	FP	NOT
chr16	56789479	56789694	1	CTCF	FP	NOT
chr16	56793433	56794128	1	CTCF	FP	NOT
chr16	56848949	56849332	1	PRDM15	FP	NOT
chr16	56849737	56850596	9	BRD4,EGR1,HCFC1,NEUROD11,NR3C1,PKNOX1,PRDM15,SREBF2,ZFP91	FP	NOT
chr16	56867275	56867580	1	CTCF	FP	NOT
chr16	56931637	56932436	32	ASH1L,BRD4,CHD4,CLOCK,CREB1,CREM,CTCF,DEAF1,EGR1,EWSR1,GMEB1,HCFC1,KAT2B,KLF16,KLF5,NEUROD11,NFIB,NFIC,PKNOX1,Pol2,PRDM15,SIN3A,SP1,SP4,SREBF2,STAT4,TBR1,TCF12,TRIM28,YY1,ZEB1,ZEB2	FP	HOT
chr16	56932612	56933386	6	BRD4,CHD4,Pol2,PRDM15,TBR1,YY1	FP	NOT
chr16	56964410	56965105	1	CTCF	FP	NOT
chr16	56989218	56989813	3	BRD4,KAT2B,PRDM15	FP	NOT
chr16	57083991	57084850	3	CTCF,NEUROD11,SMC3	FP	NOT
chr16	57115657	57116307	1	BRD4	FP	NOT
chr16	57141752	57142487	9	BCL11A,BHLHE40,CHD4,EGR1,Pol2,PRDM15,SIN3A,SREBF2,YY1	FP	NOT
chr16	57145864	57147032	1	NEUROD11	FP	NOT
chr16	57168049	57168331	1	CTCF	FP	NOT
chr16	57185268	57185747	1	NFIB	FP	NOT
chr16	57185792	57186626	34	ASH1L,ASH2L,BMI1,BRD4,CHD4,CLOCK,CREB1,CREM,DEAF1,EGR1,GMEB1,HCFC1,KLF16,KLF5,MAZ,MEIS2,NEUROD11,NFIC,NR3C1,PKNOX1,Pol2,PRDM15,RELB,SIN3A,SMC3,SP1,SP4,SREBF2,TARDBP,TBR1,TRIM28,YY1,ZEB1,ZNF143	FP	HOT
chr16	57244571	57245507	41	ASH1L,ASH2L,BHLHE40,BRD4,CHD4,CLOCK,CREB1,CREM,CTCF,DEAF1,EGR1,EWSR1,GMEB1,HCFC1,KAT2B,KLF16,KLF5,MAZ,MEIS2,NEUROD11,NFIB,NFIC,NR2F1,NR2F2,NR3C1,PKNOX1,Pol2,PRDM15,RELB,SIN3A,SKIL,SMC3,SP1,SP4,SREBF2,SRF,TARDBP,TBR1,YY1,ZEB1,ZEB2	FP	HOT
chr16	57299613	57301198	47	ASH1L,ASH2L,BCL11A,BHLHE40,BRD4,CHD4,CLOCK,CREB1,CTCF,DEAF1,EGR1,EWSR1,GMEB1,HCFC1,KAT2B,KLF16,KLF5,MAZ,MEIS2,NEUROD11,NFIC,NR2F1,NR2F2,NR3C1,NRF1,PKNOX1,Pol2,PRDM15,RELB,SATB2,SIN3A,SKIL,SMARCA5,SMC3,SP1,SREBF2,SRF,TARDBP,TBR1,TCF12,TRIM28,YY1,ZEB1,ZEB2,ZFP91,ZHX1,ZNF143	FP	HOT
chr16	57355361	57355784	1	PKNOX1	FP	NOT
chr16	57372111	57372975	28	BCL11A,CHD4,CREB1,CREM,CTCF,DEAF1,EGR1,GMEB1,HCFC1,KAT2B,MAZ,NEUROD11,NFIC,NR2F1,NR3C1,PKNOX1,Pol2,PRDM15,SIN3A,SMARCA5,SMC3,SP1,SREBF2,TARDBP,TBR1,TRIM28,YY1,ZEB1	FP	HOT
chr16	57374054	57374887	25	ASH1L,BCL11A,BHLHE40,BRD4,CHD4,CLOCK,CREB1,CREM,CTCF,DEAF1,EGR1,GMEB1,KAT2B,NEUROD11,NR3C1,PKNOX1,Pol2,PRDM15,SATB2,SMC3,SP1,SREBF2,TBR1,YY1,ZFP91	FP	HOT
chr16	57377953	57378336	1	PRDM15	FP	NOT
chr16	57386436	57386959	7	BHLHE40,EGR1,PKNOX1,Pol2,PRDM15,SMC3,TBR1	FP	NOT
chr16	57401211	57402070	7	BRD4,KAT2B,NEUROD11,NR3C1,PRDM15,SP1,SREBF2	FP	NOT
chr16	57404139	57404735	13	BHLHE40,BRD4,CREB1,EGR1,KAT2B,NFIB,NR3C1,PKNOX1,Pol2,PRDM15,SMC3,SREBF2,TBR1	FP	NOT
chr16	57416675	57417447	5	CHD4,CLOCK,CTCF,PRDM15,SMC3	FP	NOT
chr16	57418665	57419360	1	CTCF	FP	NOT
chr16	57447091	57447891	31	BRD4,CHD4,CLOCK,CREM,CTCF,EGR1,GMEB1,HCFC1,KAT2B,KLF16,MAZ,NEUROD11,NFIB,NFIC,NR3C1,PKNOX1,Pol2,POU3F2,PRDM15,RELB,SIN3A,SMC3,SREBF2,SRF,TARDBP,TBR1,TCF12,YY1,ZEB1,ZFP91,ZNF143	FP	HOT
chr16	57462334	57463087	29	ASH1L,ASH2L,BMI1,BRD4,CHD4,CTCF,DEAF1,EGR1,GMEB1,HCFC1,KAT2B,KLF16,MEIS2,NEUROD11,NFIB,PKNOX1,Pol2,PRDM15,SIN3A,SKIL,SMC3,SREBF2,TBR1,YY1,ZEB1,ZEB2,ZFP91,ZHX1,ZNF143	FP	HOT
chr16	57472309	57472768	1	CLOCK	FP	NOT
chr16	57473412	57473944	7	EGR1,NEUROD11,NFIC,NR3C1,PRDM15,SMC3,SREBF2	FP	NOT
chr16	57478936	57480166	10	ASH1L,CHD4,EGR1,MAZ,NEUROD11,PKNOX1,Pol2,PRDM15,SP1,SREBF2	FP	NOT
chr16	57519730	57520155	2	CTCF,SMC3	FP	NOT
chr16	57536061	57536182	1	PKNOX1	FP	NOT
chr16	57576355	57576767	2	CTCF,SMC3	FP	NOT
chr16	57591437	57591758	1	CTCF	FP	NOT
chr16	57628254	57629023	24	ASH1L,BCL11A,BRD4,CHD4,CLOCK,CREM,EGR1,GMEB1,HCFC1,NEUROD11,NFIB,NR2F1,NR3C1,PKNOX1,Pol2,PRDM15,SIN3A,SMC3,SP1,SREBF2,TBR1,TCF12,ZEB1,ZFP91	FP	NOT
chr16	57632318	57633076	24	BCL11A,BRD4,CHD4,CREM,EGR1,GMEB1,HCFC1,KAT2B,KLF16,NEUROD11,NR2F1,NR3C1,NRF1,PKNOX1,Pol2,PRDM15,SIN3A,SMC3,SP1,SREBF2,TBR1,YY1,ZEB1,ZEB2	FP	NOT
chr16	57638936	57639795	1	NEUROD11	FP	NOT
chr16	57648925	57649464	4	BHLHE41,CTCF,SMC3,ZEB1	FP	NOT
chr16	57694382	57695241	8	HCFC1,NEUROD11,Pol2,SIN3A,SMC3,SREBF2,ZEB1,ZNF143	FP	NOT
chr16	57734955	57736140	37	ASH1L,ASH2L,BRD4,CHD4,CLOCK,CREB1,CREM,DEAF1,E2F1,EGR1,GMEB1,HCFC1,KLF16,KLF5,MAZ,NEUROD11,NFIB,NFIC,PKNOX1,Pol2,PRDM15,RELB,SATB2,SIN3A,SMC3,SP1,SP4,SREBF2,SRF,TBR1,TCF12,TRIM28,YY1,ZEB1,ZEB2,ZNF143,ZNF384	FP	HOT
chr16	57736457	57737420	7	BRD4,EGR1,PKNOX1,Pol2,SIN3A,SP1,SREBF2	FP	NOT
chr16	57742029	57742412	1	PRDM15	FP	NOT
chr16	57746343	57746981	2	BRD4,SREBF2	FP	NOT
chr16	57747389	57747788	1	NR3C1	FP	NOT
chr16	57756932	57757800	5	CTCF,NEUROD11,SIN3A,SMC3,ZEB1	FP	NOT
chr16	57758388	57759121	4	BRD4,EGR1,Pol2,SMC3	FP	NOT
chr16	57760674	57761533	3	CHD4,NEUROD11,NR3C1	FP	NOT
chr16	57764147	57764726	13	ASH1L,BRD4,CHD4,EGR1,GMEB1,KLF16,NEUROD11,NR3C1,PKNOX1,Pol2,PRDM15,SMC3,SREBF2	FP	NOT
chr16	57773413	57773991	4	CREB1,EGR1,Pol2,YY1	FP	NOT
chr16	57786891	57787476	2	Pol2,ZEB1	FP	NOT
chr16	57795461	57795657	1	CTCF	FP	NOT
chr16	57801041	57801740	1	NR2F1	FP	NOT
chr16	57801841	57803176	6	BRD4,EGR1,NEUROD11,Pol2,TBR1,TCF12	FP	NOT
chr16	57808626	57809194	4	PKNOX1,PRDM15,SREBF2,ZFP91	FP	NOT
chr16	57816373	57816792	1	SREBF2	FP	NOT
chr16	57838018	57838507	1	Pol2	FP	NOT
chr16	57863548	57863967	3	CTCF,SMC3,SREBF2	FP	NOT
chr16	57899721	57900139	2	CTCF,SMC3	FP	NOT
chr16	57908323	57909018	1	CTCF	FP	NOT
chr16	57938661	57939520	1	NEUROD11	FP	NOT
chr16	57976087	57976698	6	EGR1,NFIB,Pol2,PRDM15,SREBF2,YY1	FP	NOT
chr16	57994633	57995328	1	CTCF	FP	NOT
chr16	58001076	58001860	19	ASH2L,BRD4,DEAF1,EGR1,GMEB1,HCFC1,KLF16,KLF5,NEUROD11,NR3C1,PKNOX1,Pol2,SIN3A,SMC3,SP4,SREBF2,TARDBP,TBR1,ZEB1	FP	NOT
chr16	58005356	58005562	1	CTCF	FP	NOT
chr16	58020693	58021015	1	CTCF	FP	NOT
chr16	58022408	58023267	6	EGR1,NEUROD11,PKNOX1,PRDM15,SREBF2,SRF	FP	NOT
chr16	58025450	58025965	1	ZFP91	FP	NOT
chr16	58097023	58097718	1	CTCF	FP	NOT
chr16	58128013	58128512	1	TBR1	FP	NOT
chr16	58129206	58130018	38	ASH1L,ASH2L,BCL11A,BHLHE40,BMI1,BRD4,CHD4,CLOCK,CREB1,CREM,DEAF1,EGR1,GMEB1,KAT2B,KLF16,KLF5,MAZ,NEUROD11,NFIB,NFIC,NR3C1,PKNOX1,Pol2,PRDM15,SATB2,SIN3A,SMARCA5,SMC3,SP1,SP4,SREBF2,TARDBP,TBR1,TCF12,YY1,ZEB1,ZEB2,ZFP91	FP	HOT
chr16	58158677	58159200	2	EGR1,PRDM15	FP	NOT
chr16	58210612	58211135	1	EGR1	FP	NOT
chr16	58236301	58237046	21	ASH1L,ASH2L,BRD4,CHD4,CLOCK,DEAF1,EGR1,GMEB1,KLF5,MEIS2,NEUROD11,Pol2,PRDM15,SIN3A,SMC3,SREBF2,TBR1,YY1,ZEB1,ZFP91,ZNF143	FP	NOT
chr16	58249602	58250412	24	ASH2L,BCL11B,BRD4,CHD4,CREB1,CREM,EGR1,GMEB1,HCFC1,KAT2B,KLF5,NEUROD11,NFIB,NR3C1,PKNOX1,Pol2,PRDM15,SATB2,SIN3A,SMC3,SREBF2,TARDBP,YY1,ZEB1	FP	NOT
chr16	58325718	58326585	9	BCL11A,BHLHE40,CREB1,EGR1,KLF5,NEUROD11,PKNOX1,SP1,SREBF2	FP	NOT
chr16	58336630	58337099	4	CTCF,PRDM15,SIN3A,SMC3	FP	NOT
chr16	58339359	58339782	2	CTCF,SIN3A	FP	NOT
chr16	58346772	58347569	5	BRD4,EGR1,PKNOX1,SP1,TBR1	FP	NOT
chr16	58375807	58376666	6	BHLHE40,BRD4,EGR1,NEUROD11,NR3C1,SP1	FP	NOT
chr16	58381721	58382482	4	EGR1,NR3C1,PKNOX1,PRDM15	FP	NOT
chr16	58392080	58393236	28	ASH1L,ASH2L,BRD4,CHD4,CLOCK,CREM,CTCF,DEAF1,EGR1,GMEB1,HCFC1,KLF5,NEUROD11,NR2F1,PKNOX1,Pol2,PRDM15,RELB,SIN3A,SMC3,SP1,SREBF2,TARDBP,TBR1,TRIM28,YY1,ZEB1,ZNF143	FP	HOT
chr16	58405948	58406700	11	BCL11A,BRD4,CLOCK,CREB1,CREM,EGR1,NR3C1,PKNOX1,PRDM15,SP1,TBR1	FP	NOT
chr16	58435825	58436761	20	BCL11A,BHLHE40,BRD4,CREB1,CREM,CTCF,EGR1,KAT2B,NEUROD11,NFIB,NR3C1,PKNOX1,Pol2,PRDM15,SP1,SREBF2,TARDBP,TBR1,ZEB1,ZFP91	FP	NOT
chr16	58463951	58464474	5	EGR1,NEUROD11,PRDM15,SMC3,SREBF2	FP	NOT
chr16	58485182	58485926	8	BHLHE40,CREB1,EGR1,PKNOX1,PRDM15,SP1,ZEB1,ZFP91	FP	NOT
chr16	58487453	58488312	9	BRD4,CTCF,DEAF1,HCFC1,KAT2B,NEUROD11,PRDM15,SMC3,SREBF2	FP	NOT
chr16	58491811	58492670	8	BCL11A,BRD4,EGR1,NEUROD11,NR3C1,PRDM15,SP1,SREBF2	FP	NOT
chr16	58492728	58493247	3	BRD4,CHD4,SREBF2	FP	NOT
chr16	58493725	58494301	3	EGR1,PKNOX1,Pol2	FP	NOT
chr16	58494935	58496427	31	ASH1L,ASH2L,BCL11A,BRD4,CHD4,CLOCK,CTCF,DEAF1,EGR1,GMEB1,HCFC1,KAT2B,KLF16,KLF5,MAZ,MEIS2,NEUROD11,NFIB,NR2F1,NR3C1,PKNOX1,Pol2,PRDM15,SIN3A,SMC3,SP1,SREBF2,STAT4,TBR1,TRIM28,ZEB1	FP	HOT
chr16	58499663	58500514	34	ASH1L,BCL11A,BHLHE40,BRD4,CHD4,CLOCK,CREB1,CREM,DEAF1,EGR1,HCFC1,KAT2B,KLF16,KLF5,MAZ,NEUROD11,NFIB,NFIC,PKNOX1,Pol2,PRDM15,RELB,SIN3A,SMC3,SP1,SP4,SREBF2,STAT4,TBR1,TRIM28,YY1,ZEB1,ZFP91,ZNF143	FP	HOT
chr16	58500542	58501029	2	RELB,SMC3	FP	NOT
chr16	58501188	58501983	26	ASH1L,ASH2L,BRD4,CLOCK,CREM,DEAF1,EWSR1,KAT2B,KLF5,MAZ,MEIS2,NEUROD11,NR2F1,NR3C1,PKNOX1,Pol2,PRDM15,RELB,SIN3A,SMC3,SP1,SREBF2,TARDBP,TRIM28,ZEB1,ZHX1	FP	HOT
chr16	58506908	58507427	1	MAZ	FP	NOT
chr16	58511819	58513137	11	CHD4,CLOCK,CTCF,NEUROD11,Pol2,PRDM15,SIN3A,SMC3,SREBF2,TARDBP,TBR1	FP	NOT
chr16	58515129	58515929	23	ASH1L,ASH2L,BCL11A,BHLHE40,BRD4,CHD4,DEAF1,EGR1,GMEB1,HCFC1,MEIS2,NEUROD11,NR2F1,Pol2,PRDM15,SIN3A,SMC3,SP1,SREBF2,TARDBP,TBR1,YY1,ZEB1	FP	NOT
chr16	58629640	58630826	44	ASH1L,BCL11A,BHLHE40,BMI1,BRD4,CHD4,CLOCK,CREB1,CREM,CTCF,DEAF1,EGR1,EWSR1,GMEB1,HCFC1,KAT2B,KLF16,KLF5,MAZ,MEIS2,NEUROD11,NFIC,NR2F1,NR3C1,NRF1,PKNOX1,Pol2,PRDM15,SIN3A,SMC3,SP1,SP4,SREBF2,SRF,STAT4,TARDBP,TBR1,TCF12,TRIM28,YY1,ZEB1,ZEB2,ZFP91,ZNF143	FP	HOT
chr16	58648721	58649150	1	KAT2B	FP	NOT
chr16	58661036	58661731	1	CTCF	FP	NOT
chr16	58678595	58679290	3	CTCF,NFIC,SMC3	FP	NOT
chr16	58684492	58685234	29	ASH1L,BRD4,CHD4,CLOCK,DEAF1,EGR1,EWSR1,GMEB1,HCFC1,KAT2B,KLF5,NEUROD11,NFIB,NFIC,NR3C1,PKNOX1,Pol2,PRDM15,RELB,SATB2,SIN3A,SMC3,SREBF2,TBR1,TRIM28,YY1,ZEB1,ZFP91,ZNF143	FP	HOT
chr16	58697657	58698242	13	ASH1L,BCL11A,BHLHE40,BRD4,EGR1,KAT2B,NEUROD11,NR3C1,PKNOX1,Pol2,PRDM15,SP1,SREBF2	FP	NOT
chr16	58699150	58699673	7	BRD4,EGR1,NR3C1,PKNOX1,PRDM15,SMC3,SP1	FP	NOT
chr16	58711542	58712401	1	NEUROD11	FP	NOT
chr16	58728651	58729510	6	EGR1,NEUROD11,Pol2,PRDM15,SMC3,TBR1	FP	NOT
chr16	58733678	58734668	24	BCL11A,BRD4,CHD4,CLOCK,CTCF,EGR1,GMEB1,HCFC1,KLF16,MEIS2,NEUROD11,NFIB,NR2F1,NR3C1,NRF1,PKNOX1,Pol2,PRDM15,SIN3A,SMC3,SREBF2,TARDBP,TBR1,ZEB2	FP	NOT
chr16	58756234	58756776	5	CHD4,CTCF,PRDM15,SMC3,SREBF2	FP	NOT
chr16	58814227	58814984	3	CTCF,ZEB1,ZFP91	FP	NOT
chr16	58843546	58844241	1	CTCF	FP	NOT
chr16	58970798	58971234	2	NR3C1,SREBF2	FP	NOT
chr16	59121309	59121708	1	NR3C1	FP	NOT
chr16	59144797	59145528	1	EGR1	FP	NOT
chr16	59329948	59330729	8	BCL11A,NEUROD11,PKNOX1,PRDM15,SATB2,SP1,SREBF2,TBR1	FP	NOT
chr16	59412082	59412777	1	CTCF	FP	NOT
chr16	59848252	59848775	1	EGR1	FP	NOT
chr16	59885872	59886624	24	BCL11A,BHLHE40,BRD4,CHD4,CREM,DEAF1,EGR1,HCFC1,NEUROD11,NR2F1,NR3C1,PKNOX1,Pol2,PRDM15,RELB,SATB2,SMC3,SP1,SREBF2,TARDBP,TBR1,YY1,ZEB1,ZFP91	FP	NOT
chr16	60091048	60091571	1	EGR1	FP	NOT
chr16	60450492	60450891	1	NR3C1	FP	NOT
chr16	60485826	60486349	3	EGR1,PRDM15,SREBF2	FP	NOT
chr16	60731105	60731504	1	NR3C1	FP	NOT
chr16	60811303	60811702	1	NR3C1	FP	NOT
chr16	60968595	60969050	1	BCL11A	FP	NOT
chr16	60977884	60978339	1	BCL11A	FP	NOT
chr16	61002303	61002913	5	BRD4,EGR1,NR3C1,PKNOX1,SP1	FP	NOT
chr16	61284989	61285512	1	EGR1	FP	NOT
chr16	61287450	61288163	4	BHLHE40,NR3C1,PRDM15,SP1	FP	NOT
chr16	61304601	61305228	4	BRD4,NR3C1,PRDM15,SREBF2	FP	NOT
chr16	61366450	61367072	5	BRD4,NR3C1,PKNOX1,Pol2,SREBF2	FP	NOT
chr16	61564962	61565381	2	NR3C1,SREBF2	FP	NOT
chr16	61660400	61660923	2	EGR1,PRDM15	FP	NOT
chr16	61676867	61677310	1	BRD4	FP	NOT
chr16	61726571	61727319	4	ASH1L,EGR1,NFIB,SATB2	FP	NOT
chr16	61792241	61793050	32	ASH1L,BCL11A,BHLHE40,BRD4,CHD4,CLOCK,CREB1,CREM,DEAF1,EGR1,GMEB1,HCFC1,KAT2B,KLF16,KLF5,NEUROD11,NFIB,NR3C1,PKNOX1,Pol2,PRDM15,SATB2,SIN3A,SMC3,SP1,SREBF2,TARDBP,TBR1,TCF12,ZEB1,ZEB2,ZFP91	FP	HOT
chr16	61814691	61815114	1	PKNOX1	FP	NOT
chr16	61836876	61837648	13	BHLHE40,BRD4,CHD4,CREB1,NEUROD11,NR3C1,PKNOX1,PRDM15,SMC3,SP1,TARDBP,TBR1,ZFP91	FP	NOT
chr16	61874824	61875347	1	EGR1	FP	NOT
chr16	61877353	61877876	9	BCL11A,BRD4,EGR1,NR3C1,PKNOX1,PRDM15,SATB2,SP1,SREBF2	FP	NOT
chr16	61882165	61882734	6	EGR1,NR3C1,PKNOX1,SP1,SREBF2,TBR1	FP	NOT
chr16	61897666	61898121	1	BCL11A	FP	NOT
chr16	61945490	61946022	5	BRD4,EGR1,PRDM15,SREBF2,TBR1	FP	NOT
chr16	61972308	61973083	3	EGR1,NR3C1,ZNF143	FP	NOT
chr16	61990824	61991767	11	BCL11A,BRD4,CHD4,EGR1,NEUROD11,NR3C1,PKNOX1,PRDM15,SATB2,SMC3,SREBF2	FP	NOT
chr16	62034127	62034807	2	PKNOX1,SP1	FP	NOT
chr16	62036202	62036664	2	BRD4,SREBF2	FP	NOT
chr16	62041325	62042064	2	CTCF,YY1	FP	NOT
chr16	62137767	62138626	17	ASH1L,BCL11A,CLOCK,CREB1,EGR1,NEUROD11,NR3C1,PKNOX1,Pol2,PRDM15,SATB2,SREBF2,TARDBP,TBR1,YY1,ZEB1,ZNF143	FP	NOT
chr16	62149479	62150089	5	BCL11A,NR3C1,PKNOX1,SP1,ZNF143	FP	NOT
chr16	62190481	62190816	1	CTCF	FP	NOT
chr16	62224367	62225372	11	BHLHE40,BRD4,CREB1,EGR1,NEUROD11,NR3C1,PKNOX1,PRDM15,SP1,SREBF2,ZFP91	FP	NOT
chr16	62280409	62280961	7	BHLHE40,BRD4,EGR1,KAT2B,PKNOX1,PRDM15,SREBF2	FP	NOT
chr16	62309933	62310658	5	BRD4,EGR1,NR3C1,PKNOX1,PRDM15	FP	NOT
chr16	62363343	62364038	1	CTCF	FP	NOT
chr16	62481407	62482283	4	BRD4,CREM,EGR1,SP1	FP	NOT
chr16	62562080	62562463	1	PRDM15	FP	NOT
chr16	62569410	62570054	3	EGR1,NR3C1,SATB2	FP	NOT
chr16	62665161	62666036	6	BRD4,EGR1,PRDM15,SREBF2,TBR1,YY1	FP	NOT
chr16	62675646	62676069	1	PKNOX1	FP	NOT
chr16	62676148	62676876	8	BRD4,CHD4,EGR1,PKNOX1,SIN3A,SREBF2,TBR1,YY1	FP	NOT
chr16	62740019	62740438	1	SREBF2	FP	NOT
chr16	62783708	62784307	3	BCL11A,EGR1,SREBF2	FP	NOT
chr16	63081552	63082031	1	SP1	FP	NOT
chr16	63251330	63251810	3	PKNOX1,PRDM15,SREBF2	FP	NOT
chr16	63289835	63290221	1	CTCF	FP	NOT
chr16	63361046	63361377	1	CTCF	FP	NOT
chr16	63461308	63461599	1	CTCF	FP	NOT
chr16	63596497	63597092	12	BCL11A,BHLHE40,BRD4,EGR1,NEUROD11,NR3C1,PKNOX1,PRDM15,SATB2,SP1,SREBF2,ZEB2	FP	NOT
chr16	63877329	63878743	8	BCL11A,BRD4,CREM,EGR1,NEUROD11,Pol2,PRDM15,SREBF2	FP	NOT
chr16	63889892	63890685	17	ASH1L,BCL11A,BRD4,CREB1,EGR1,NEUROD11,NR3C1,PKNOX1,Pol2,PRDM15,SATB2,SP1,SREBF2,TBR1,ZEB1,ZFP91,ZNF143	FP	NOT
chr16	63946852	63947711	9	BCL11A,CREB1,EGR1,NEUROD11,NRF1,PKNOX1,PRDM15,SP1,SREBF2	FP	NOT
chr16	63960052	63960984	23	ASH1L,BCL11A,BHLHE40,BRD4,CHD4,CREB1,CREM,EGR1,KAT2B,KLF5,MEIS2,NEUROD11,NFIB,NR3C1,PKNOX1,Pol2,SATB2,SIN3A,SP1,SREBF2,TBR1,ZEB2,ZNF143	FP	NOT
chr16	64132680	64133079	1	NR3C1	FP	NOT
chr16	64165504	64165893	1	SATB2	FP	NOT
chr16	64172292	64172691	1	NR3C1	FP	NOT
chr16	64221154	64221864	6	BCL11A,BHLHE40,BMI1,BRD4,EGR1,PKNOX1	FP	NOT
chr16	64224619	64225299	1	SP1	FP	NOT
chr16	64242448	64243192	14	BRD4,EGR1,HCFC1,KAT2B,NEUROD11,NR3C1,NRF1,PKNOX1,Pol2,PRDM15,SMC3,SP1,SREBF2,TBR1	FP	NOT
chr16	64250812	64251482	10	BCL11A,BHLHE40,BRD4,EGR1,HCFC1,NEUROD11,NR3C1,SP1,SREBF2,TARDBP	FP	NOT
chr16	64300402	64300925	2	EGR1,PKNOX1	FP	NOT
chr16	64345923	64346422	1	NR2F1	FP	NOT
chr16	64392460	64393054	2	SATB2,SREBF2	FP	NOT
chr16	64406632	64407308	12	BCL11A,BHLHE40,BRD4,EGR1,KLF16,NEUROD11,PKNOX1,Pol2,SP1,SREBF2,TARDBP,ZEB1	FP	NOT
chr16	64411645	64412217	7	EGR1,NR3C1,PKNOX1,PRDM15,SATB2,SP1,SREBF2	FP	NOT
chr16	64412906	64413550	2	BRD4,NR3C1	FP	NOT
chr16	64549363	64549886	2	EGR1,NR3C1	FP	NOT
chr16	64615634	64616053	1	SREBF2	FP	NOT
chr16	64617767	64618156	1	SATB2	FP	NOT
chr16	64629552	64630075	1	EGR1	FP	NOT
chr16	64632938	64633381	1	BRD4	FP	NOT
chr16	64638631	64639154	2	BRD4,EGR1	FP	NOT
chr16	64771246	64771769	3	EGR1,PRDM15,SP1	FP	NOT
chr16	64857970	64858449	1	SP1	FP	NOT
chr16	64864360	64865101	14	BCL11A,CREB1,CREM,EGR1,HCFC1,NR3C1,PKNOX1,PRDM15,SATB2,SP1,SREBF2,SRF,TARDBP,ZEB1	FP	NOT
chr16	64910313	64910922	3	BCL11A,Pol2,PRDM15	FP	NOT
chr16	64983853	64984449	1	SATB2	FP	NOT
chr16	65002079	65002757	11	BHLHE40,BRD4,CREB1,EGR1,NR3C1,PKNOX1,Pol2,SP1,SREBF2,TBR1,ZFP91	FP	NOT
chr16	65044875	65045398	2	EGR1,PKNOX1	FP	NOT
chr16	65054292	65055054	21	ASH1L,BCL11A,BHLHE40,BRD4,CHD4,CREB1,CREM,EGR1,GMEB1,NEUROD11,NR3C1,PKNOX1,Pol2,PRDM15,SATB2,SP1,SREBF2,TBR1,YY1,ZEB1,ZFP91	FP	NOT
chr16	65067170	65067553	1	PRDM15	FP	NOT
chr16	65071051	65072160	5	BRD4,EGR1,NFIB,PRDM15,TBR1	FP	NOT
chr16	65083745	65084289	5	BRD4,CHD4,EGR1,PKNOX1,SATB2	FP	NOT
chr16	65117700	65118587	16	ASH1L,BRD4,CHD4,CTCF,EGR1,KLF16,NEUROD11,NFIB,Pol2,PRDM15,SATB2,SIN3A,SMC3,TARDBP,YY1,ZFP91	FP	NOT
chr16	65121616	65123538	9	CHD4,CTCF,EGR1,NEUROD11,NR3C1,PKNOX1,SREBF2,TARDBP,YY1	FP	NOT
chr16	65309433	65310116	10	BRD4,CREB1,EGR1,NR3C1,PKNOX1,PRDM15,SP1,SREBF2,TARDBP,TBR1	FP	NOT
chr16	65310518	65311212	2	CREM,SREBF2	FP	NOT
chr16	65312029	65312552	1	EGR1	FP	NOT
chr16	65330782	65331364	3	EGR1,NR3C1,PKNOX1	FP	NOT
chr16	65344790	65345333	4	CREM,EGR1,PRDM15,SREBF2	FP	NOT
chr16	65346692	65347347	4	EGR1,NR3C1,PKNOX1,SREBF2	FP	NOT
chr16	65446382	65447177	17	BCL11A,BRD4,EGR1,HCFC1,KAT2B,NEUROD11,NR3C1,PKNOX1,Pol2,PRDM15,SIN3A,SMC3,SP1,SREBF2,SRF,TBR1,ZHX1	FP	NOT
chr16	65497630	65498165	2	EGR1,SREBF2	FP	NOT
chr16	65624543	65625216	12	BCL11A,CHD4,EGR1,HCFC1,NEUROD11,NR3C1,Pol2,PRDM15,SMC3,SP1,TBR1,ZEB1	FP	NOT
chr16	65738095	65738827	5	BCL11A,CHD4,EGR1,NR3C1,SP1	FP	NOT
chr16	65797078	65797859	15	ASH1L,BCL11A,BHLHE40,BRD4,DEAF1,EGR1,GMEB1,NEUROD11,NR3C1,PKNOX1,PRDM15,SMC3,SP1,SREBF2,TBR1	FP	NOT
chr16	65830278	65830892	16	BCL11A,BRD4,CREM,DEAF1,EGR1,HCFC1,NEUROD11,NR3C1,PKNOX1,PRDM15,SIN3A,SP1,SREBF2,TARDBP,TBR1,YY1	FP	NOT
chr16	65837426	65838127	2	EGR1,SREBF2	FP	NOT
chr16	65845183	65845711	3	BRD4,EGR1,SREBF2	FP	NOT
chr16	65959050	65959880	11	BCL11A,BHLHE40,CREM,EGR1,GMEB1,HCFC1,NR3C1,PKNOX1,PRDM15,SREBF2,ZFP91	FP	NOT
chr16	66036625	66037044	1	SREBF2	FP	NOT
chr16	66072043	66072902	8	BRD4,CHD4,EGR1,NEUROD11,NR3C1,PRDM15,SATB2,SP1	FP	NOT
chr16	66097708	66098234	8	BHLHE40,BRD4,EGR1,NEUROD11,NR3C1,PKNOX1,SMC3,SREBF2	FP	NOT
chr16	66099180	66099778	8	BHLHE40,BRD4,EGR1,PKNOX1,PRDM15,SREBF2,TBR1,TCF12	FP	NOT
chr16	66107601	66108147	10	BRD4,CREB1,EGR1,PKNOX1,PRDM15,SMC3,SP1,SREBF2,TARDBP,TBR1	FP	NOT
chr16	66131751	66132274	4	ASH1L,EGR1,PKNOX1,SREBF2	FP	NOT
chr16	66154853	66155236	1	PRDM15	FP	NOT
chr16	66156081	66156770	2	EGR1,SMC3	FP	NOT
chr16	66188908	66189619	7	BCL11A,BRD4,EGR1,NEUROD11,PRDM15,SP1,SREBF2	FP	NOT
chr16	66189999	66190802	13	BCL11A,BHLHE40,CREB1,EGR1,GMEB1,KLF16,NFIB,NR3C1,PKNOX1,PRDM15,SP1,SREBF2,TBR1	FP	NOT
chr16	66270424	66270807	1	CTCF	FP	NOT
chr16	66315221	66315598	1	CTCF	FP	NOT
chr16	66324577	66325436	1	NEUROD11	FP	NOT
chr16	66342165	66342860	1	CTCF	FP	NOT
chr16	66344532	66344909	1	CTCF	FP	NOT
chr16	66357434	66357953	7	BRD4,CTCF,KLF16,PRDM15,SMC3,SP1,ZFP91	FP	NOT
chr16	66360003	66360362	1	SMC3	FP	NOT
chr16	66401096	66401688	3	EGR1,KLF5,SP1	FP	NOT
chr16	66406397	66407313	10	BCL11A,BCL11B,BHLHE41,BRD4,CTCF,EGR1,NR2F1,SMC3,SREBF2,TARDBP	FP	NOT
chr16	66429270	66429793	1	EGR1	FP	NOT
chr16	66433755	66434344	5	BRD4,KAT2B,NR2F1,PRDM15,SMC3	FP	NOT
chr16	66483624	66484113	4	CTCF,Pol2,PRDM15,SMC3	FP	NOT
chr16	66549300	66549799	1	NR2F1	FP	NOT
chr16	66549915	66550430	1	ZFP91	FP	NOT
chr16	66552226	66553155	34	ASH1L,BCL11A,BMI1,BRD4,CHD4,DEAF1,EGR1,GMEB1,HCFC1,KAT2B,KLF16,MAZ,MEIS2,NEUROD11,NFIB,NFIC,NR3C1,NRF1,PKNOX1,Pol2,PRDM15,SATB2,SIN3A,SMC3,SP1,SREBF2,STAT4,TARDBP,TBR1,YY1,ZEB1,ZEB2,ZFP91,ZNF143	FP	HOT
chr16	66581290	66581673	1	PRDM15	FP	NOT
chr16	66608483	66609011	7	BRD4,CTCF,KLF16,Pol2,PRDM15,SMC3,SREBF2	FP	NOT
chr16	66610370	66610859	3	Pol2,PRDM15,SMC3	FP	NOT
chr16	66621015	66621464	1	CREM	FP	NOT
chr16	66627369	66627858	2	SP1,SREBF2	FP	NOT
chr16	66635203	66636062	7	BRD4,CHD4,EGR1,NEUROD11,NR3C1,SMC3,SREBF2	FP	NOT
chr16	66650896	66651602	16	ASH1L,BRD4,CHD4,CLOCK,CTCF,EWSR1,HCFC1,KAT2B,NEUROD11,PRDM15,SIN3A,SMC3,SREBF2,TRIM28,YY1,ZEB1	FP	NOT
chr16	66660688	66661096	2	PRDM15,SMC3	FP	NOT
chr16	66695635	66696124	1	Pol2	FP	NOT
chr16	66696852	66697547	1	CTCF	FP	NOT
chr16	66703437	66704167	11	BCL11A,BHLHE40,BRD4,EGR1,KAT2B,PRDM15,SREBF2,YY1,ZEB1,ZEB2,ZFP91	FP	NOT
chr16	66712948	66713715	33	ASH1L,BHLHE40,BRD4,CHD4,CLOCK,CREM,CTCF,DEAF1,EGR1,EWSR1,GMEB1,HCFC1,KAT2B,KLF5,MEIS2,NEUROD11,NFIB,NFIC,NR2F1,NR3C1,Pol2,PRDM15,SIN3A,SMC3,SP1,SREBF2,TARDBP,TBR1,YY1,ZEB1,ZEB2,ZFP91,ZNF143	FP	HOT
chr16	66714586	66715308	3	EGR1,NEUROD11,PKNOX1	FP	NOT
chr16	66716861	66717720	7	BRD4,CTCF,NEUROD11,Pol2,PRDM15,SREBF2,ZFP91	FP	NOT
chr16	66728203	66728451	1	CTCF	FP	NOT
chr16	66731874	66732464	2	BRD4,EGR1	FP	NOT
chr16	66741399	66741978	1	GMEB1	FP	NOT
chr16	66751177	66752958	4	CTCF,EGR1,NEUROD11,NR2F1	FP	NOT
chr16	66809571	66810094	1	EGR1	FP	NOT
chr16	66810975	66811520	4	EGR1,NEUROD11,Pol2,PRDM15	FP	NOT
chr16	66830726	66831296	18	BRD4,CHD4,CREM,CTCF,EGR1,HCFC1,KAT2B,NEUROD11,NFIB,NR3C1,NRF1,PKNOX1,Pol2,PRDM15,SKIL,SMC3,SREBF2,TCF12	FP	NOT
chr16	66845688	66846592	30	ASH1L,BCL11A,BMI1,BRD4,CHD4,CLOCK,CREM,DEAF1,EGR1,GMEB1,HCFC1,KLF16,NEUROD11,NFIB,NR2F1,NR3C1,PKNOX1,Pol2,PRDM15,SIN3A,SMC3,SREBF2,SRF,TARDBP,TBR1,TCF12,YY1,ZEB1,ZEB2,ZFP91	FP	HOT
chr16	66859403	66860262	1	NEUROD11	FP	NOT
chr16	66867579	66868438	7	ASH1L,CTCF,HCFC1,NEUROD11,SMC3,SREBF2,ZFP91	FP	NOT
chr16	66872863	66873779	31	ASH1L,ASH2L,BCL11A,BRD4,CHD4,CLOCK,CTCF,DEAF1,EGR1,EWSR1,GMEB1,HCFC1,KLF16,KLF5,MAZ,MEIS2,NEUROD11,NR2F1,PKNOX1,Pol2,PRDM15,SIN3A,SMARCA5,SMC3,SP1,SREBF2,TBR1,YY1,ZEB1,ZEB2,ZFP91	FP	HOT
chr16	66877925	66878675	10	BRD4,CHD4,EGR1,GMEB1,KLF5,PKNOX1,Pol2,SREBF2,TBR1,ZFP91	FP	NOT
chr16	66880130	66881057	28	ASH1L,ASH2L,BCL11A,CLOCK,DEAF1,EGR1,GMEB1,HCFC1,KLF16,KLF5,MAZ,MEIS2,NEUROD11,NFIB,NR2F1,PKNOX1,Pol2,PRDM15,RELB,SIN3A,SMC3,SP1,SP4,SREBF2,TBR1,TCF12,TRIM28,ZEB1	FP	HOT
chr16	66894953	66896271	7	BRD4,CHD4,CTCF,NEUROD11,PRDM15,SMC3,ZEB1	FP	NOT
chr16	66909608	66910303	1	CTCF	FP	NOT
chr16	66923255	66924114	1	NEUROD11	FP	NOT
chr16	66934145	66934926	37	ASH1L,ASH2L,BCL11A,BHLHE40,BRD4,CHD4,CLOCK,CREB1,CREM,CTCF,DEAF1,EGR1,GMEB1,HCFC1,KAT2B,KLF16,KLF5,MAZ,NEUROD11,NFIB,NR3C1,PKNOX1,Pol2,PRDM15,RELB,SIN3A,SMC3,SP1,SP4,SREBF2,TARDBP,TBR1,TCF12,YY1,ZEB1,ZEB2,ZNF143	FP	HOT
chr16	66946998	66947984	15	BRD4,CHD4,CTCF,DEAF1,EGR1,GMEB1,MEIS2,NEUROD11,NFIB,NR3C1,Pol2,PRDM15,SREBF2,ZEB1,ZFP91	FP	NOT
chr16	66953867	66954484	4	BRD4,CTCF,KAT2B,KLF5	FP	NOT
chr16	66959713	66960480	22	ASH1L,BCL11A,BRD4,CTCF,EGR1,GMEB1,HCFC1,KLF16,NEUROD11,NFIC,NR3C1,PKNOX1,Pol2,PRDM15,SKIL,SMC3,SP1,SREBF2,SRF,TBR1,TRIM28,ZEB1	FP	NOT
chr16	66961109	66961289	1	CTCF	FP	NOT
chr16	66977637	66978043	2	CTCF,SMC3	FP	NOT
chr16	66996321	66996764	1	BRD4	FP	NOT
chr16	66996910	66997686	8	BCL11A,BRD4,CREM,EGR1,NR3C1,SP1,SREBF2,TRIM28	FP	NOT
chr16	67000205	67000897	22	ASH1L,BRD4,CHD4,CLOCK,CREM,EGR1,GMEB1,HCFC1,KLF16,MAZ,NEUROD11,NFIC,NR3C1,NRF1,PKNOX1,Pol2,PRDM15,SIN3A,SMC3,SP1,YY1,ZEB1	FP	NOT
chr16	67013960	67014415	1	BCL11A	FP	NOT
chr16	67017771	67018523	5	CHD4,CTCF,HCFC1,PRDM15,SMC3	FP	NOT
chr16	67028573	67029432	3	BRD4,NEUROD11,PRDM15	FP	NOT
chr16	67055653	67056136	1	ASH1L	FP	NOT
chr16	67100745	67101440	1	CTCF	FP	NOT
chr16	67109500	67110282	30	ASH2L,BCL11A,BRD4,CHD4,CREM,CTCF,EGR1,GMEB1,HCFC1,KAT2B,KLF16,MAZ,NEUROD11,NFIB,NFIC,NR3C1,NRF1,PKNOX1,Pol2,PRDM15,SIN3A,SMC3,SP4,SREBF2,TBR1,TCF12,YY1,ZEB1,ZFP91,ZHX1	FP	HOT
chr16	67125374	67126267	5	BCL11A,BRD4,CLOCK,Pol2,YY1	FP	NOT
chr16	67150969	67151388	1	SREBF2	FP	NOT
chr16	67155267	67155786	8	BRD4,CTCF,HCFC1,NEUROD11,NR3C1,PRDM15,SREBF2,TCF12	FP	NOT
chr16	67160119	67160594	1	BMI1	FP	NOT
chr16	67160601	67161460	9	BMI1,EGR1,GMEB1,NEUROD11,SP1,SP4,SREBF2,TBR1,ZEB1	FP	NOT
chr16	67162724	67164356	35	ASH1L,ASH2L,BCL11A,BMI1,BRD4,CLOCK,CREB1,CREM,DEAF1,EGR1,GMEB1,HCFC1,KAT2B,KLF5,MAZ,MEIS2,MYT1L,NEUROD11,NFIC,NR2F1,NR3C1,NRF1,PKNOX1,Pol2,PRDM15,RELB,SIN3A,SKIL,SMC3,SP1,SREBF2,SRF,ZEB1,ZFP91,ZHX1	FP	HOT
chr16	67164497	67164996	2	HCFC1,NR2F1	FP	NOT
chr16	67166552	67167411	2	NEUROD11,ZHX1	FP	NOT
chr16	67173565	67174818	12	ASH1L,CTCF,KAT2B,NEUROD11,NR2F1,Pol2,SIN3A,SMC3,SREBF2,TARDBP,ZEB1,ZHX1	FP	NOT
chr16	67178002	67179167	5	CTCF,KAT2B,NEUROD11,Pol2,PRDM15	FP	NOT
chr16	67180876	67182191	8	BRD4,CHD4,EGR1,NEUROD11,PRDM15,SIN3A,SREBF2,TBR1	FP	NOT
chr16	67183299	67184529	41	ASH1L,ASH2L,BCL11A,BCL11B,BHLHE40,BRD4,CHD4,CLOCK,CREB1,CREM,CTCF,EGR1,GMEB1,HCFC1,KAT2B,KLF16,KLF5,MAZ,MEIS2,NEUROD11,NFIB,NFIC,NR2F1,NR2F2,NR3C1,PKNOX1,Pol2,PRDM15,SIN3A,SMC3,SP1,SP4,SREBF2,STAT4,TARDBP,TBR1,TRIM28,YY1,ZEB1,ZEB2,ZFP91	FP	HOT
chr16	67185217	67185912	2	CTCF,SMC3	FP	NOT
chr16	67191744	67192439	29	ASH1L,BHLHE40,BRD4,CHD4,CLOCK,CREB1,CTCF,EGR1,GMEB1,HCFC1,KAT2B,KLF5,MAZ,MEIS2,NEUROD11,NR2F1,NR3C1,PKNOX1,Pol2,PRDM15,RELB,SIN3A,SMC3,SP1,SREBF2,TBR1,YY1,ZEB1,ZNF143	FP	HOT
chr16	67198126	67199060	17	ASH1L,CHD4,CLOCK,CTCF,EGR1,GMEB1,HCFC1,KLF5,NEUROD11,NFIB,Pol2,PRDM15,SIN3A,SMC3,SREBF2,TBR1,YY1	FP	NOT
chr16	67199203	67200062	2	CTCF,NEUROD11	FP	NOT
chr16	67226754	67227682	47	ASH1L,ASH2L,BCL11A,BHLHE40,BRD4,CHD4,CLOCK,CREB1,CREM,CTCF,DEAF1,EGR1,EWSR1,GABPB1,GMEB1,HCFC1,KAT2B,KLF16,KLF5,MAZ,MEIS2,NEUROD11,NFIB,NFIC,NR2F1,NR2F2,NR3C1,PKNOX1,Pol2,PRDM15,RELB,SIN3A,SKIL,SMARCA5,SMC3,SP1,SP4,SREBF2,TARDBP,TBR1,TCF12,TRIM28,YY1,ZEB1,ZEB2,ZFP91,ZNF143	FP	HOT
chr16	67245701	67246847	5	CLOCK,EGR1,GMEB1,NEUROD11,Pol2	FP	NOT
chr16	67246848	67248142	32	ASH1L,ASH2L,BCL11A,BRD4,CLOCK,CREB1,CREM,DEAF1,EGR1,GMEB1,HCFC1,KLF16,KLF5,MEIS2,NEUROD11,NFIB,NR3C1,PKNOX1,Pol2,PRDM15,RELB,SIN3A,SMC3,SP1,SP4,SREBF2,TBR1,TRIM28,YY1,ZEB1,ZEB2,ZNF143	FP	HOT
chr16	67249169	67250028	1	NEUROD11	FP	NOT
chr16	67259766	67260189	1	PKNOX1	FP	NOT
chr16	67260501	67261196	3	CTCF,MEIS2,PRDM15	FP	NOT
chr16	67284767	67285462	1	CTCF	FP	NOT
chr16	67311616	67312402	12	BCL11A,BRD4,CREB1,EGR1,GMEB1,NEUROD11,NFIC,PKNOX1,Pol2,SREBF2,TBR1,ZEB1	FP	NOT
chr16	67368462	67368992	9	BCL11A,CREB1,EGR1,PKNOX1,Pol2,SMC3,SP1,SREBF2,TARDBP	FP	NOT
chr16	67387759	67388238	1	SP1	FP	NOT
chr16	67393120	67393991	2	CTCF,NEUROD11	FP	NOT
chr16	67399253	67399948	1	CTCF	FP	NOT
chr16	67416030	67416998	8	CTCF,HCFC1,KAT2B,NEUROD11,PKNOX1,Pol2,PRDM15,SMC3	FP	NOT
chr16	67423525	67424063	5	BCL11A,EGR1,HCFC1,NR3C1,SREBF2	FP	NOT
chr16	67428239	67428452	1	CTCF	FP	NOT
chr16	67456675	67457225	7	BRD4,EGR1,NEUROD11,NR2F1,NR3C1,Pol2,PRDM15	FP	NOT
chr16	67465791	67466148	1	CTCF	FP	NOT
chr16	67480873	67481708	48	ASCL1,ASH1L,ASH2L,BCL11A,BCL11B,BHLHE40,BMI1,BRD4,CHD4,CLOCK,CREB1,CREM,CTCF,DEAF1,EGR1,EWSR1,GMEB1,HCFC1,KAT2B,KLF16,KLF5,MEIS2,NEUROD11,NFIB,NFIC,NR2F1,NR3C1,NRF1,PKNOX1,Pol2,PRDM15,RELB,SIN3A,SMARCA5,SMC3,SP1,SP4,SREBF2,STAT4,TARDBP,TBR1,TCF12,TRIM28,YY1,ZEB1,ZEB2,ZFP91,ZHX1	FP	HOT
chr16	67494004	67494361	1	CTCF	FP	NOT
chr16	67504502	67505283	24	ASH1L,BCL11A,BRD4,CHD4,CLOCK,CREM,DEAF1,EGR1,GMEB1,HCFC1,KLF16,KLF5,NEUROD11,NFIB,NR3C1,PKNOX1,Pol2,PRDM15,SIN3A,SMC3,SP1,SREBF2,TBR1,ZEB1	FP	NOT
chr16	67510109	67510968	9	BRD4,CREB1,CREM,EGR1,NEUROD11,NR3C1,PKNOX1,PRDM15,SP1	FP	NOT
chr16	67514194	67514889	1	CTCF	FP	NOT
chr16	67516252	67516851	8	BCL11A,BRD4,EGR1,HCFC1,NR3C1,PRDM15,SP1,ZFP91	FP	NOT
chr16	67520947	67521921	25	ASH1L,ASH2L,BRD4,CHD4,CLOCK,CTCF,EGR1,GMEB1,HCFC1,KAT2B,KLF16,KLF5,NEUROD11,NFIB,NFIC,PKNOX1,Pol2,PRDM15,SIN3A,SMC3,TBR1,YY1,ZEB1,ZEB2,ZFP91	FP	HOT
chr16	67529408	67530640	15	CREB1,EGR1,GMEB1,HCFC1,KAT2B,MAZ,NEUROD11,NFIB,NR3C1,PKNOX1,PRDM15,SMC3,SREBF2,STAT4,ZEB1	FP	NOT
chr16	67535186	67535975	23	BCL11A,BHLHE40,CHD4,EGR1,EWSR1,GMEB1,KAT2B,KLF16,KLF5,NEUROD11,NR3C1,PKNOX1,Pol2,PRDM15,SIN3A,SMC3,SP1,SREBF2,STAT4,TARDBP,TBR1,YY1,ZFP91	FP	NOT
chr16	67536616	67537311	1	CTCF	FP	NOT
chr16	67540846	67540993	1	NR2F1	FP	NOT
chr16	67544705	67545465	11	BCL11A,BRD4,DEAF1,EGR1,HCFC1,SIN3A,SMC3,SREBF2,TBR1,YY1,ZEB1	FP	NOT
chr16	67546951	67547426	4	CTCF,NFIC,SMC3,TRIM28	FP	NOT
chr16	67561562	67562689	14	ASH2L,BRD4,CHD4,CREB1,GMEB1,HCFC1,KAT2B,KLF16,NEUROD11,NR2F1,PRDM15,SREBF2,YY1,ZNF143	FP	NOT
chr16	67563025	67563720	4	CTCF,KAT2B,NEUROD11,PRDM15	FP	NOT
chr16	67632619	67633411	22	BCL11A,BHLHE40,BRD4,CREB1,CREM,DEAF1,EGR1,GMEB1,HCFC1,NEUROD11,NFIB,NR3C1,PKNOX1,Pol2,PRDM15,SIN3A,SMC3,SP1,SREBF2,TBR1,ZEB1,ZFP91	FP	NOT
chr16	67636791	67637543	8	BRD4,EGR1,KLF5,NR3C1,PKNOX1,PRDM15,SREBF2,TBR1	FP	NOT
chr16	67642141	67642695	5	CREM,KAT2B,NR2F1,PRDM15,ZEB1	FP	NOT
chr16	67644501	67645196	1	CTCF	FP	NOT
chr16	67659592	67661432	37	ASH1L,BHLHE40,BRD4,CLOCK,CREB1,CREM,CTCF,DEAF1,EGR1,EWSR1,GMEB1,HCFC1,KAT2B,KLF16,KLF5,MAZ,MEIS2,NEUROD11,NFIB,NR2F1,NR2F2,NR3C1,NRF1,PKNOX1,Pol2,PRDM15,RELB,SIN3A,SMC3,SP1,SP4,SREBF2,STAT4,TARDBP,TBR1,ZEB1,ZNF143	FP	HOT
chr16	67663328	67664187	9	CTCF,DEAF1,GMEB1,MAZ,NEUROD11,PRDM15,SMC3,SREBF2,ZEB1	FP	NOT
chr16	67666451	67667146	6	CHD4,CTCF,HCFC1,NR2F1,SREBF2,ZNF143	FP	NOT
chr16	67667632	67668593	30	ASH1L,ASH2L,BCL11A,BRD4,CHD4,CLOCK,CREM,CTCF,DEAF1,EGR1,GMEB1,HCFC1,KAT2B,KLF16,MAZ,MEIS2,NEUROD11,NFIC,NR2F1,PKNOX1,Pol2,PRDM15,SIN3A,SMC3,SP1,SREBF2,TRIM28,YY1,ZEB2,ZFP91	FP	HOT
chr16	67672734	67673052	1	CTCF	FP	NOT
chr16	67693422	67693991	4	NR3C1,PRDM15,SMC3,SREBF2	FP	NOT
chr16	67707540	67708412	8	BRD4,EGR1,KLF5,NEUROD11,NFIB,Pol2,SP1,ZEB1	FP	NOT
chr16	67719080	67720436	37	ASH1L,ASH2L,BRD4,CHD4,CREM,CTCF,DEAF1,EGR1,GMEB1,HCFC1,KAT2B,KLF16,KLF5,MAZ,MEIS2,NEUROD11,NFIB,NFIC,NR3C1,NRF1,PKNOX1,Pol2,PRDM15,SKIL,SMARCA5,SMC3,SP1,SP4,SREBF2,STAT4,TARDBP,TBR1,TRIM28,YY1,ZEB1,ZEB2,ZNF143	FP	HOT
chr16	67723043	67723472	1	KAT2B	FP	NOT
chr16	67751095	67751827	10	BCL11A,BRD4,CREB1,EGR1,PKNOX1,PRDM15,SMC3,SP1,SREBF2,TARDBP	FP	NOT
chr16	67760286	67761145	1	NEUROD11	FP	NOT
chr16	67806349	67807275	37	ASH1L,BCL11A,BCL11B,BRD4,CHD4,CLOCK,CREM,DEAF1,EGR1,EWSR1,GMEB1,HCFC1,KLF16,KLF5,MEIS2,NEUROD11,NFIB,NFIC,NR2F1,PKNOX1,Pol2,PRDM15,RELB,SIN3A,SMC3,SP1,SP4,SREBF2,STAT4,TARDBP,TBR1,TRIM28,YY1,ZEB1,ZEB2,ZNF143,ZNF384	FP	HOT
chr16	67814471	67814906	1	NFIC	FP	NOT
chr16	67816522	67816945	1	CTCF	FP	NOT
chr16	67831293	67831816	2	EGR1,PRDM15	FP	NOT
chr16	67833642	67834496	39	ASH1L,ASH2L,BCL11A,BRD4,CHD4,CLOCK,CREM,DEAF1,E2F1,EGR1,GMEB1,HCFC1,KAT2B,KLF16,KLF5,MAZ,MEIS2,NEUROD11,NFIC,NR3C1,PKNOX1,Pol2,POU3F2,PRDM15,RELB,SATB2,SIN3A,SMC3,SP1,SREBF2,STAT4,TARDBP,TBR1,TRIM28,YY1,ZEB1,ZEB2,ZFP91,ZNF143	FP	HOT
chr16	67841679	67842480	33	ASH1L,ASH2L,BRD4,CHD4,CLOCK,CREM,CTCF,DEAF1,EGR1,EWSR1,GMEB1,HCFC1,KAT2B,KLF16,KLF5,MAZ,NFIB,NFIC,NRF1,PKNOX1,Pol2,PRDM15,SIN3A,SMARCA5,SMC3,SP1,SREBF2,TBR1,TRIM28,YY1,ZEB1,ZEB2,ZNF143	FP	HOT
chr16	67842524	67843631	24	ASH1L,BRD4,CHD4,CREB1,CTCF,EGR1,GMEB1,HCFC1,KAT2B,KLF16,NEUROD11,NFIB,NFIC,NR2F1,NR3C1,PKNOX1,Pol2,PRDM15,SIN3A,SREBF2,YY1,ZEB1,ZFP91,ZNF143	FP	NOT
chr16	67846450	67847120	34	ASH1L,ASH2L,BCL11A,BRD4,CHD4,CLOCK,CREB1,CREM,DEAF1,EGR1,GMEB1,HCFC1,KAT2B,KLF16,KLF5,MEIS2,NEUROD11,NFIB,NFIC,NR2F1,NR3C1,PKNOX1,Pol2,PRDM15,SIN3A,SMC3,SP1,SREBF2,TARDBP,TBR1,TRIM28,YY1,ZEB1,ZNF143	FP	HOT
chr16	67863043	67863900	38	ASH1L,BCL11A,BHLHE40,BRD4,CHD4,CLOCK,CREB1,CREM,DEAF1,EGR1,GMEB1,HCFC1,KLF16,KLF5,MAZ,MEIS2,NEUROD11,NFIB,NFIC,NR2F1,NR3C1,PKNOX1,Pol2,PRDM15,SATB2,SIN3A,SMC3,SP1,SREBF2,TARDBP,TBR1,TRIM28,YY1,ZEB1,ZEB2,ZFP91,ZHX1,ZNF143	FP	HOT
chr16	67868191	67869032	29	ASH1L,BCL11A,BHLHE40,BRD4,CHD4,CREB1,CREM,EGR1,HCFC1,KAT2B,KLF16,NEUROD11,NFIB,NR2F1,NR3C1,PKNOX1,Pol2,PRDM15,SIN3A,SMARCA5,SMC3,SP1,SREBF2,STAT4,TARDBP,TBR1,TCF12,ZEB1,ZHX1	FP	HOT
chr16	67872787	67873366	13	BRD4,CHD4,CLOCK,CREM,DEAF1,GMEB1,HCFC1,KAT2B,NEUROD11,Pol2,PRDM15,SIN3A,SMC3	FP	NOT
chr16	67883708	67884095	1	CTCF	FP	NOT
chr16	67884528	67885317	27	ASH1L,BCL11A,BRD4,CHD4,CLOCK,DEAF1,EGR1,GMEB1,HCFC1,KAT2B,KLF16,KLF5,MAZ,NEUROD11,NFIB,NFIC,PKNOX1,Pol2,PRDM15,SIN3A,SMC3,SP1,SREBF2,TBR1,YY1,ZEB1,ZFP91	FP	HOT
chr16	67892858	67893988	22	BRD4,CREB1,CREM,DEAF1,EGR1,GMEB1,HCFC1,KAT2B,KLF16,KLF5,NFIB,PKNOX1,Pol2,SIN3A,SMC3,SP1,SP4,SREBF2,TARDBP,TBR1,YY1,ZEB1	FP	NOT
chr16	67917741	67918351	3	BCL11A,BRD4,Pol2	FP	NOT
chr16	67921857	67922957	16	ASH1L,BCL11A,BHLHE40,BRD4,CLOCK,CREB1,CREM,EGR1,GMEB1,HCFC1,KLF16,NR3C1,PRDM15,SMC3,SREBF2,TRIM28	FP	NOT
chr16	67923583	67924168	19	BCL11A,BRD4,CLOCK,CREB1,CREM,EGR1,KAT2B,KLF5,MEIS2,NEUROD11,NR3C1,PKNOX1,Pol2,PRDM15,SIN3A,SP1,SREBF2,TBR1,ZEB1	FP	NOT
chr16	67926015	67926649	2	CHD4,SIN3A	FP	NOT
chr16	67928375	67929184	4	CTCF,GABPB1,SMC3,SREBF2	FP	NOT
chr16	67935460	67936663	42	ASH1L,BCL11A,BHLHE40,BMI1,BRD4,CHD4,CLOCK,CREB1,CREM,CTCF,DEAF1,EGR1,GMEB1,HCFC1,KAT2B,KLF16,KLF5,MAZ,MEIS2,NEUROD11,NFIB,NR2F1,NR3C1,PKNOX1,Pol2,PRDM15,RELB,SIN3A,SMC3,SP1,SP4,SREBF2,STAT4,TARDBP,TBR1,YY1,ZEB1,ZEB2,ZFP91,ZHX1,ZNF143,ZNF384	FP	HOT
chr16	67942122	67942381	1	CTCF	FP	NOT
chr16	67993213	67993643	1	CTCF	FP	NOT
chr16	68022744	68023514	35	ASH1L,ASH2L,BMI1,BRD4,CHD4,CLOCK,CREB1,CREM,DEAF1,EGR1,GMEB1,HCFC1,KAT2B,KLF16,KLF5,MEIS2,NEUROD11,NFIB,NFIC,NR3C1,PKNOX1,Pol2,PRDM15,RELB,SIN3A,SMC3,SP1,SREBF2,SRF,TARDBP,TBR1,TRIM28,YY1,ZEB1,ZFP91	FP	HOT
chr16	68040540	68040944	1	CTCF	FP	NOT
chr16	68064539	68065234	1	CTCF	FP	NOT
chr16	68084396	68085527	31	ASH1L,BCL11B,BRD4,CHD4,CLOCK,CREM,DEAF1,EGR1,GMEB1,HCFC1,KLF5,MAZ,NEUROD11,NFIB,NR2F1,PKNOX1,Pol2,PRDM15,RELB,SIN3A,SMC3,SP1,SREBF2,TBR1,TCF12,TRIM28,YY1,ZEB1,ZEB2,ZFP91,ZNF143	FP	HOT
chr16	68093710	68094405	1	CTCF	FP	NOT
chr16	68201946	68202641	2	CTCF,SREBF2	FP	NOT
chr16	68229384	68229739	1	CTCF	FP	NOT
chr16	68237334	68238054	40	ASH1L,ASH2L,BCL11A,BHLHE40,BMI1,BRD4,CHD4,CLOCK,CREB1,CREM,CTCF,DEAF1,EGR1,GMEB1,HCFC1,KLF16,KLF5,MAZ,MEIS2,NEUROD11,NFIB,NFIC,NR2F1,NR3C1,NRF1,PKNOX1,Pol2,PRDM15,RELB,SIN3A,SMC3,SP1,SP4,SREBF2,TARDBP,TBR1,ZEB1,ZEB2,ZFP91,ZNF143	FP	HOT
chr16	68239953	68240295	1	CTCF	FP	NOT
chr16	68244929	68245779	40	ASH1L,BCL11A,BHLHE40,BRD4,CHD4,CLOCK,CREB1,CREM,DEAF1,EGR1,EWSR1,GMEB1,HCFC1,KAT2B,KLF16,KLF5,MAZ,MEIS2,NEUROD11,NFIB,NFIC,NR2F1,PKNOX1,Pol2,PRDM15,RELB,SIN3A,SMC3,SP1,SP4,SREBF2,SRF,STAT4,TARDBP,TBR1,TRIM28,YY1,ZEB1,ZEB2,ZNF143	FP	HOT
chr16	68254759	68255618	5	BRD4,CHD4,NEUROD11,SREBF2,TBR1	FP	NOT
chr16	68257083	68257953	29	ASH1L,BCL11A,BHLHE40,BRD4,CHD4,CLOCK,CREB1,CTCF,EGR1,GMEB1,HCFC1,KLF16,MEIS2,NEUROD11,NFIB,NR2F1,NR3C1,PKNOX1,Pol2,PRDM15,SIN3A,SMC3,SP1,SREBF2,TBR1,TCF12,ZEB1,ZEB2,ZFP91	FP	HOT
chr16	68261610	68261889	1	CTCF	FP	NOT
chr16	68264376	68265387	1	NEUROD11	FP	NOT
chr16	68282954	68283337	1	PRDM15	FP	NOT
chr16	68298653	68299733	4	BHLHE40,NEUROD11,NR3C1,ZNF143	FP	NOT
chr16	68310579	68311532	36	ASH1L,BCL11A,BHLHE40,BMI1,BRD4,CHD4,CLOCK,CREB1,CREM,CTCF,DEAF1,EGR1,GMEB1,HCFC1,KAT2B,KLF16,KLF5,MEIS2,NEUROD11,NR2F1,NR3C1,PKNOX1,Pol2,PRDM15,RELB,SIN3A,SMC3,SP1,SREBF2,TARDBP,TBR1,TRIM28,YY1,ZEB1,ZEB2,ZNF143	FP	HOT
chr16	68324725	68325220	2	CHD4,Pol2	FP	NOT
chr16	68328358	68329236	8	CTCF,EGR1,NEUROD11,Pol2,PRDM15,SMC3,SREBF2,TBR1	FP	NOT
chr16	68344180	68344603	2	NR3C1,PKNOX1	FP	NOT
chr16	68355221	68355916	1	CTCF	FP	NOT
chr16	68364269	68365001	9	BCL11A,BRD4,KLF5,NR3C1,Pol2,PRDM15,SMC3,TBR1,ZEB2	FP	NOT
chr16	68367074	68367968	1	CTCF	FP	NOT
chr16	68369464	68370380	3	CHD4,SMC3,TARDBP	FP	NOT
chr16	68374137	68375033	26	ASH1L,BCL11A,BHLHE40,BRD4,CHD4,CLOCK,CTCF,DEAF1,EGR1,GMEB1,HCFC1,KAT2B,KLF16,KLF5,NEUROD11,NFIB,NR2F1,NR3C1,PKNOX1,PRDM15,SMC3,SP1,SREBF2,YY1,ZEB1,ZNF143	FP	HOT
chr16	68378070	68378453	1	PRDM15	FP	NOT
chr16	68380230	68381198	22	BCL11A,BHLHE40,BRD4,CHD4,CREB1,CREM,DEAF1,EGR1,GMEB1,HCFC1,NEUROD11,NR2F1,NR3C1,PKNOX1,Pol2,PRDM15,SIN3A,SMC3,SP1,SREBF2,TARDBP,TBR1	FP	NOT
chr16	68408567	68409122	2	EGR1,Pol2	FP	NOT
chr16	68417972	68418582	2	EGR1,PRDM15	FP	NOT
chr16	68422385	68423012	2	EGR1,PKNOX1	FP	NOT
chr16	68445468	68445873	3	CTCF,KLF16,PRDM15	FP	NOT
chr16	68447050	68447493	1	BRD4	FP	NOT
chr16	68448325	68449163	44	ASH1L,ASH2L,BCL11A,BRD4,CHD4,CLOCK,CREB1,CREM,DEAF1,EGR1,EWSR1,GMEB1,HCFC1,KAT2B,KLF16,KLF5,MAZ,MEIS2,NEUROD11,NFIB,NFIC,NR2F1,NR3C1,PKNOX1,Pol2,PRDM15,RELB,SATB2,SIN3A,SMC3,SP1,SP4,SREBF2,SRF,STAT4,TARDBP,TBR1,TRIM28,YY1,ZEB1,ZEB2,ZFP91,ZHX1,ZNF143	FP	HOT
chr16	68506455	68507300	33	ASH1L,BCL11A,BHLHE40,BRD4,CHD4,CLOCK,CREB1,CREM,CTCF,DEAF1,EGR1,GMEB1,HCFC1,KLF5,NFIB,NR2F1,NR3C1,PKNOX1,Pol2,PRDM15,SATB2,SIN3A,SMC3,SP1,SREBF2,TARDBP,TBR1,TCF12,TRIM28,YY1,ZEB1,ZEB2,ZFP91	FP	HOT
chr16	68509953	68510562	4	BCL11A,BRD4,CTCF,SMC3	FP	NOT
chr16	68520538	68521349	26	ASH1L,BRD4,CHD4,CLOCK,CREM,CTCF,DEAF1,EGR1,GMEB1,HCFC1,KLF16,KLF5,MEIS2,NEUROD11,NR3C1,Pol2,PRDM15,RELB,SIN3A,SMC3,SREBF2,STAT4,TBR1,ZEB1,ZFP91,ZNF143	FP	HOT
chr16	68528402	68529278	11	BRD4,CHD4,CTCF,NEUROD11,NR2F1,Pol2,PRDM15,SIN3A,SMC3,SREBF2,TBR1	FP	NOT
chr16	68529766	68530510	20	ASH1L,BRD4,CHD4,EGR1,HCFC1,KAT2B,MAZ,NEUROD11,PKNOX1,Pol2,PRDM15,SIN3A,SKIL,SMC3,STAT4,TBR1,TRIM28,YY1,ZEB1,ZEB2	FP	NOT
chr16	68538777	68539584	40	ASH1L,ASH2L,BCL11A,BHLHE40,BMI1,BRD4,CHD4,CLOCK,CREB1,CREM,DEAF1,EGR1,GMEB1,HCFC1,KLF16,KLF5,MAZ,MEIS2,NEUROD11,NFIB,NFIC,NR2F1,NR3C1,NRF1,PKNOX1,Pol2,PRDM15,RELB,SIN3A,SMC3,SP1,SREBF2,TARDBP,TBR1,TRIM28,YY1,ZEB1,ZEB2,ZFP91,ZNF143	FP	HOT
chr16	68539793	68540176	1	PRDM15	FP	NOT
chr16	68590613	68590794	1	CTCF	FP	NOT
chr16	68642558	68643033	1	BMI1	FP	NOT
chr16	68644757	68645232	1	BMI1	FP	NOT
chr16	68664189	68664768	9	EGR1,GMEB1,HCFC1,NEUROD11,NR3C1,PKNOX1,SP1,TARDBP,TBR1	FP	NOT
chr16	68704339	68704707	2	CTCF,SMC3	FP	NOT
chr16	68752619	68753142	1	EGR1	FP	NOT
chr16	68762870	68763565	27	BCL11A,BHLHE40,BMI1,BRD4,CHD4,CLOCK,CREB1,CREM,CTCF,DEAF1,EGR1,GMEB1,KAT2B,MEIS2,NEUROD11,NR3C1,PKNOX1,Pol2,PRDM15,SMC3,SP1,SREBF2,TBR1,TRIM28,ZEB1,ZEB2,ZNF143	FP	HOT
chr16	68843234	68844040	16	BRD4,EGR1,GMEB1,KAT2B,NEUROD11,NR3C1,PKNOX1,Pol2,PRDM15,SIN3A,SMC3,SREBF2,TARDBP,TBR1,YY1,ZEB1	FP	NOT
chr16	68847104	68847799	1	CTCF	FP	NOT
chr16	68889746	68890145	1	NR3C1	FP	NOT
chr16	68901989	68902747	4	CHD4,CTCF,NFIB,SP1	FP	NOT
chr16	68967392	68968242	13	ASH1L,BHLHE40,BRD4,EGR1,KLF5,NR3C1,Pol2,SIN3A,SP1,SREBF2,TBR1,ZEB1,ZFP91	FP	NOT
chr16	69043064	69043688	4	EGR1,SP1,SREBF2,TBR1	FP	NOT
chr16	69064650	69065530	23	BCL11A,BHLHE40,BRD4,CHD4,CLOCK,DEAF1,EGR1,HCFC1,KAT2B,MEIS2,NEUROD11,NFIB,NR3C1,PKNOX1,Pol2,PRDM15,SIN3A,SMC3,SP1,SREBF2,TARDBP,TBR1,ZEB1	FP	NOT
chr16	69089095	69090152	6	BHLHE40,CHD4,CTCF,EGR1,NEUROD11,SIN3A	FP	NOT
chr16	69097411	69098143	1	EGR1	FP	NOT
chr16	69107252	69107947	1	CTCF	FP	NOT
chr16	69123995	69124327	1	CTCF	FP	NOT
chr16	69131778	69132951	7	BRD4,CREM,GMEB1,HCFC1,NEUROD11,Pol2,PRDM15	FP	NOT
chr16	69150145	69151031	31	ASH1L,BCL11A,BMI1,BRD4,CHD4,CLOCK,CREB1,CREM,CTCF,DEAF1,EGR1,KAT2B,KLF5,NEUROD11,NFIC,NR2F2,NR3C1,NRF1,PKNOX1,PRDM15,SATB2,SIN3A,SMC3,SP1,SREBF2,TARDBP,TBR1,TRIM28,YY1,ZEB1,ZNF143	FP	HOT
chr16	69157070	69157813	29	ASH1L,BCL11A,BHLHE40,BRD4,CHD4,CLOCK,CREB1,CREM,EGR1,GMEB1,HCFC1,KAT2B,KLF16,KLF5,NEUROD11,NR2F1,NR3C1,PKNOX1,Pol2,PRDM15,SIN3A,SMC3,SP1,SREBF2,SRF,TARDBP,TBR1,YY1,ZEB1	FP	HOT
chr16	69158477	69159340	32	ASH1L,BCL11A,BHLHE40,BRD4,CHD4,CLOCK,CREB1,CREM,CTCF,EGR1,GMEB1,HCFC1,KLF16,KLF5,MEIS2,NEUROD11,NFIB,NR2F1,NR3C1,PKNOX1,Pol2,PRDM15,SATB2,SIN3A,SMC3,SP1,SREBF2,TBR1,YY1,ZEB1,ZEB2,ZNF143	FP	HOT
chr16	69159490	69160349	6	BRD4,CREB1,EGR1,NEUROD11,PKNOX1,SP1	FP	NOT
chr16	69166004	69166744	25	BCL11A,BHLHE40,BRD4,CLOCK,CREB1,CREM,EGR1,HCFC1,KAT2B,KLF5,NEUROD11,NFIB,NR2F1,NR3C1,PKNOX1,Pol2,PRDM15,SMARCA5,SMC3,SP1,SREBF2,TARDBP,TBR1,YY1,ZEB1	FP	HOT
chr16	69186661	69187373	20	ASH2L,BRD4,CHD4,EGR1,EWSR1,GMEB1,HCFC1,KLF16,KLF5,MAZ,MEIS2,NFIC,PKNOX1,Pol2,SMC3,SP4,SREBF2,TBR1,YY1,ZEB1	FP	NOT
chr16	69195249	69196105	22	BCL11A,BHLHE40,BRD4,CREM,EGR1,GMEB1,HCFC1,NR2F1,NR3C1,PKNOX1,Pol2,PRDM15,SATB2,SIN3A,SMC3,SP1,SREBF2,TARDBP,TBR1,YY1,ZEB1,ZEB2	FP	NOT
chr16	69204461	69205040	4	GMEB1,Pol2,PRDM15,SP1	FP	NOT
chr16	69233204	69233740	2	EGR1,SP1	FP	NOT
chr16	69272913	69273639	2	CREM,SP1	FP	NOT
chr16	69286963	69287269	1	CTCF	FP	NOT
chr16	69310995	69311538	12	BRD4,CHD4,CTCF,HCFC1,KAT2B,MAZ,NEUROD11,PKNOX1,PRDM15,SIN3A,SMC3,SREBF2	FP	NOT
chr16	69330379	69331080	20	ASH2L,BRD4,CHD4,CREM,GMEB1,HCFC1,KAT2B,KLF16,MEIS2,NEUROD11,NR2F1,NR3C1,PKNOX1,Pol2,PRDM15,SMC3,SREBF2,TARDBP,YY1,ZNF143	FP	NOT
chr16	69339356	69340116	36	ASH1L,ASH2L,BRD4,CHD4,CLOCK,CREB1,CREM,CTCF,DEAF1,EGR1,EWSR1,GMEB1,HCFC1,KAT2B,KLF16,KLF5,MAZ,MEIS2,NEUROD11,NFIB,NR3C1,NRF1,PKNOX1,Pol2,PRDM15,RELB,SIN3A,SMC3,SP1,SREBF2,STAT4,TBR1,ZEB1,ZEB2,ZFP91,ZNF143	FP	HOT
chr16	69356065	69357159	25	ASH1L,BCL11A,BHLHE40,BRD4,CHD4,CLOCK,CREM,CTCF,EGR1,GMEB1,KLF16,NEUROD11,NR2F1,NR3C1,PKNOX1,Pol2,PRDM15,SATB2,SIN3A,SMC3,SP1,SREBF2,TARDBP,ZEB1,ZNF143	FP	HOT
chr16	69385690	69386574	42	ASH1L,ASH2L,BCL11A,BHLHE40,BRD4,CHD4,CLOCK,CREB1,CREM,CTCF,DEAF1,EGR1,GMEB1,HCFC1,KAT2B,KLF16,KLF5,MAZ,MEIS2,NEUROD11,NFIB,NFIC,NR2F1,NR3C1,PKNOX1,Pol2,PRDM15,RELB,SIN3A,SMC3,SP1,SREBF2,STAT4,TARDBP,TBR1,TRIM28,YY1,ZEB1,ZEB2,ZFP91,ZHX1,ZNF143	FP	HOT
chr16	69395965	69396733	6	CREB1,CTCF,SMC3,YY1,ZEB1,ZFP91	FP	NOT
chr16	69398189	69398688	3	CTCF,PKNOX1,TBR1	FP	NOT
chr16	69424190	69425045	44	ASH1L,BCL11A,BHLHE40,BMI1,BRD4,CHD4,CLOCK,CTCF,DEAF1,EGR1,EWSR1,GMEB1,HCFC1,KAT2B,KLF16,KLF5,MEIS2,MYT1L,NEUROD11,NFIB,NFIC,NR2F1,NR3C1,NRF1,PKNOX1,Pol2,PRDM15,RELB,SATB2,SIN3A,SMC3,SP1,SP4,SREBF2,STAT4,TARDBP,TBR1,TCF12,TRIM28,YY1,ZEB1,ZEB2,ZFP91,ZNF143	FP	HOT
chr16	69440029	69440888	18	ASH1L,BRD4,CLOCK,CTCF,EGR1,GMEB1,HCFC1,MEIS2,NEUROD11,NR3C1,PKNOX1,Pol2,PRDM15,SMC3,SP1,YY1,ZEB1,ZFP91	FP	NOT
chr16	69495839	69496534	2	CTCF,TBR1	FP	NOT
chr16	69514487	69515218	5	BRD4,EGR1,NEUROD11,PKNOX1,SREBF2	FP	NOT
chr16	69530549	69531114	9	BRD4,EGR1,HCFC1,NEUROD11,NR3C1,PKNOX1,SIN3A,SREBF2,ZEB1	FP	NOT
chr16	69535079	69535625	5	NR3C1,PKNOX1,Pol2,PRDM15,TBR1	FP	NOT
chr16	69565318	69566195	8	BRD4,KAT2B,MAZ,NEUROD11,NR2F1,NRF1,PRDM15,SREBF2	FP	NOT
chr16	69566821	69567459	2	BRD4,EGR1	FP	NOT
chr16	69691909	69692485	6	BRD4,EGR1,Pol2,PRDM15,SP1,TBR1	FP	NOT
chr16	69709417	69709950	8	CHD4,CTCF,EGR1,NFIB,PRDM15,SMC3,SREBF2,ZFP91	FP	NOT
chr16	69726078	69727210	23	ASH1L,ASH2L,BCL11A,BRD4,CLOCK,DEAF1,EGR1,GMEB1,HCFC1,KLF5,MEIS2,NEUROD11,NFIB,NFIC,NR2F1,PKNOX1,Pol2,PRDM15,SMC3,SREBF2,TBR1,ZEB1,ZNF143	FP	NOT
chr16	69737744	69738143	1	NR3C1	FP	NOT
chr16	69741468	69741867	1	NR3C1	FP	NOT
chr16	69754699	69755413	45	ASH1L,ASH2L,BCL11A,BHLHE41,BRD4,CHD4,CLOCK,CREB1,CTCF,DEAF1,EGR1,EWSR1,GMEB1,HCFC1,KAT2B,KLF16,KLF5,MAZ,MEIS2,NEUROD11,NFIB,NFIC,NR2F1,NR3C1,NRF1,PKNOX1,Pol2,PRDM15,RELB,SATB2,SIN3A,SMARCA5,SMC3,SP1,SP4,SREBF2,TARDBP,TBR1,TRIM28,YY1,ZEB1,ZEB2,ZFP91,ZHX1,ZNF143	FP	HOT
chr16	69762043	69762532	1	Pol2	FP	NOT
chr16	69796469	69796938	4	CHD4,CTCF,PRDM15,SREBF2	FP	NOT
chr16	69888187	69888710	2	EGR1,NR3C1	FP	NOT
chr16	69890349	69890903	2	PKNOX1,YY1	FP	NOT
chr16	69917287	69917810	1	EGR1	FP	NOT
chr16	69924771	69925455	3	BCL11A,BRD4,EGR1	FP	NOT
chr16	69926065	69926705	15	BRD4,EGR1,GMEB1,HCFC1,NEUROD11,NFIB,NR3C1,PKNOX1,PRDM15,SIN3A,SMC3,SREBF2,TBR1,TCF12,ZNF143	FP	NOT
chr16	69930214	69930555	1	CTCF	FP	NOT
chr16	69935040	69935955	10	BCL11A,BRD4,CLOCK,CTCF,EGR1,HCFC1,NEUROD11,PRDM15,SMC3,SREBF2	FP	NOT
chr16	69937410	69937793	3	CTCF,PRDM15,SMC3	FP	NOT
chr16	70065703	70066549	9	EGR1,GMEB1,KLF16,KLF5,NEUROD11,NRF1,SP1,TBR1,ZEB1	FP	NOT
chr16	70081173	70081696	3	BCL11A,EGR1,PRDM15	FP	NOT
chr16	70113976	70114494	15	BCL11A,BRD4,EGR1,GMEB1,HCFC1,NEUROD11,NFIC,NR2F1,PKNOX1,Pol2,SMC3,SP4,SREBF2,STAT4,TBR1	FP	NOT
chr16	70161773	70162511	4	BRD4,PKNOX1,Pol2,ZEB1	FP	NOT
chr16	70165028	70165423	2	CTCF,SMC3	FP	NOT
chr16	70251689	70252299	34	ASH1L,BCL11A,BRD4,CHD4,CTCF,DEAF1,EGR1,EWSR1,GMEB1,HCFC1,KAT2B,KLF16,KLF5,MEIS2,NEUROD11,NFIB,NFIC,NR2F1,NR3C1,NRF1,PKNOX1,Pol2,PRDM15,SIN3A,SKIL,SMC3,SP1,SREBF2,TARDBP,TBR1,TRIM28,YY1,ZEB1,ZNF143	FP	HOT
chr16	70253650	70254345	1	CTCF	FP	NOT
chr16	70267378	70268073	1	CTCF	FP	NOT
chr16	70276329	70277055	5	BCL11A,PRDM15,SREBF2,TARDBP,TBR1	FP	NOT
chr16	70289201	70289890	25	ASH2L,BCL11A,BRD4,CHD4,CLOCK,CREB1,CREM,DEAF1,EGR1,GMEB1,HCFC1,KAT2B,KLF5,NEUROD11,NR2F1,NR3C1,PKNOX1,Pol2,PRDM15,SIN3A,SMC3,SP1,SREBF2,TBR1,ZEB1	FP	HOT
chr16	70298813	70299622	27	ASH1L,BCL11A,BHLHE40,BRD4,CREB1,CREM,DEAF1,EGR1,GMEB1,HCFC1,KAT2B,KLF16,MEIS2,NEUROD11,NR2F1,PKNOX1,Pol2,PRDM15,SIN3A,SMC3,SP1,SREBF2,TARDBP,TBR1,YY1,ZEB1,ZNF143	FP	HOT
chr16	70331617	70331921	1	CTCF	FP	NOT
chr16	70346266	70347372	36	ASH1L,BHLHE40,BRD4,CHD4,CLOCK,CREB1,CREM,DEAF1,EGR1,GMEB1,HCFC1,KAT2B,KLF16,KLF5,MEIS2,NEUROD11,NFIB,NFIC,NR2F1,PKNOX1,Pol2,PRDM15,RELB,SIN3A,SMC3,SP1,SREBF2,STAT4,TARDBP,TBR1,YY1,ZEB1,ZEB2,ZFP91,ZHX1,ZNF143	FP	HOT
chr16	70370051	70370540	3	CTCF,Pol2,PRDM15	FP	NOT
chr16	70375977	70376852	31	ASH1L,BCL11A,BHLHE40,BRD4,CHD4,CREM,CTCF,DEAF1,EGR1,GMEB1,HCFC1,KAT2B,KLF16,NEUROD11,NR2F1,NR3C1,PKNOX1,Pol2,PRDM15,SATB2,SIN3A,SMC3,SP1,SREBF2,TARDBP,TBR1,TCF12,YY1,ZEB1,ZEB2,ZFP91	FP	HOT
chr16	70380425	70380868	1	BRD4	FP	NOT
chr16	70381192	70382007	35	ASH1L,BCL11A,BHLHE40,BRD4,CHD4,CLOCK,CREM,DEAF1,EGR1,GMEB1,HCFC1,KAT2B,KLF16,KLF5,MEIS2,NEUROD11,NFIC,NR2F1,NRF1,PKNOX1,Pol2,RELB,SIN3A,SMC3,SP1,SP4,SREBF2,STAT4,TARDBP,TBR1,TRIM28,YY1,ZEB1,ZFP91,ZNF143	FP	HOT
chr16	70388332	70388731	1	NR3C1	FP	NOT
chr16	70391865	70392609	18	BCL11A,BRD4,CHD4,EGR1,KAT2B,MEIS2,NEUROD11,NR2F1,NR3C1,PKNOX1,Pol2,PRDM15,SATB2,SMC3,SREBF2,TBR1,ZEB1,ZFP91	FP	NOT
chr16	70393618	70394330	8	BRD4,EGR1,NEUROD11,Pol2,PRDM15,SIN3A,SREBF2,TBR1	FP	NOT
chr16	70413755	70414479	2	EGR1,GMEB1	FP	NOT
chr16	70439004	70439809	33	ASH1L,ASH2L,BCL11A,BRD4,CHD4,CLOCK,CREM,DEAF1,EGR1,EWSR1,GMEB1,HCFC1,KAT2B,KLF16,KLF5,MAZ,MEIS2,NEUROD11,NFIB,PKNOX1,Pol2,PRDM15,RELB,SIN3A,SMARCA5,SMC3,SREBF2,TBR1,TRIM28,YY1,ZEB1,ZEB2,ZNF143	FP	HOT
chr16	70449096	70450156	1	NEUROD11	FP	NOT
chr16	70454102	70454867	15	ASH2L,CREM,DEAF1,EGR1,GMEB1,HCFC1,KLF5,NEUROD11,NR2F1,PRDM15,SREBF2,TBR1,ZEB1,ZFP91,ZNF143	FP	NOT
chr16	70476483	70477006	4	CHD4,EGR1,Pol2,SREBF2	FP	NOT
chr16	70482460	70483319	1	NEUROD11	FP	NOT
chr16	70490178	70490878	20	ASH1L,BCL11A,BHLHE40,BRD4,CREM,CTCF,EGR1,HCFC1,KAT2B,KLF16,NEUROD11,NR3C1,PKNOX1,Pol2,PRDM15,SIN3A,SMC3,SP1,SREBF2,ZEB1	FP	NOT
chr16	70495720	70496234	8	BCL11A,HCFC1,KLF16,NEUROD11,PKNOX1,PRDM15,SP1,SREBF2	FP	NOT
chr16	70523247	70524089	15	BHLHE40,BRD4,EGR1,EWSR1,GMEB1,NEUROD11,PKNOX1,Pol2,PRDM15,SMC3,SP1,SREBF2,TARDBP,YY1,ZEB1	FP	NOT
chr16	70529233	70529928	1	CTCF	FP	NOT
chr16	70561541	70562236	16	BCL11A,BHLHE40,BRD4,CREB1,CTCF,EGR1,HCFC1,NEUROD11,NR3C1,PKNOX1,Pol2,PRDM15,SP1,SREBF2,TBR1,ZFP91	FP	NOT
chr16	70646197	70646880	6	BRD4,GMEB1,PKNOX1,Pol2,SIN3A,SMC3	FP	NOT
chr16	70647455	70647814	1	SMC3	FP	NOT
chr16	70647841	70648563	3	CLOCK,EGR1,PKNOX1	FP	NOT
chr16	70653606	70654145	5	CTCF,PRDM15,TRIM28,ZEB1,ZFP91	FP	NOT
chr16	70676430	70676875	5	CHD4,NEUROD11,NR3C1,PRDM15,SMC3	FP	NOT
chr16	70685852	70686371	2	MAZ,PRDM15	FP	NOT
chr16	70688471	70689330	1	NEUROD11	FP	NOT
chr16	70691685	70692513	35	ASH1L,ASH2L,BMI1,BRD4,CHD4,CLOCK,CREB1,CREM,DEAF1,EGR1,GMEB1,HCFC1,KAT2B,KLF5,MEIS2,NEUROD11,NFIB,NFIC,NR2F2,PKNOX1,Pol2,PRDM15,RELB,SIN3A,SMC3,SP1,SREBF2,STAT4,TARDBP,TBR1,TRIM28,YY1,ZEB1,ZFP91,ZNF143	FP	HOT
chr16	70692864	70693610	5	CLOCK,CTCF,PRDM15,SIN3A,SREBF2	FP	NOT
chr16	70694493	70695065	14	BCL11A,BRD4,CREM,EGR1,KAT2B,KLF16,NEUROD11,PKNOX1,PRDM15,SMARCA5,SP1,SREBF2,TBR1,TCF12	FP	NOT
chr16	70702896	70703478	24	ASH1L,BCL11A,BRD4,CREM,DEAF1,EGR1,GMEB1,HCFC1,KAT2B,KLF16,MEIS2,NEUROD11,NFIB,PKNOX1,Pol2,PRDM15,SIN3A,SMC3,SP1,SREBF2,TARDBP,TBR1,TCF12,ZFP91	FP	NOT
chr16	70712812	70713543	24	BCL11A,BHLHE40,BRD4,CHD4,CLOCK,CREB1,DEAF1,EGR1,KAT2B,KLF16,KLF5,NEUROD11,NFIB,NR3C1,PKNOX1,Pol2,SIN3A,SMC3,SP1,SREBF2,TARDBP,TBR1,YY1,ZEB1	FP	NOT
chr16	70714967	70715945	13	BCL11A,BRD4,CTCF,EGR1,KAT2B,KLF5,NEUROD11,Pol2,PRDM15,SMC3,SP1,SRF,TARDBP	FP	NOT
chr16	70741460	70741879	1	SREBF2	FP	NOT
chr16	70745963	70747197	14	ASH1L,BRD4,CLOCK,CREM,MAZ,NEUROD11,NR2F1,NRF1,PRDM15,SIN3A,SP1,SREBF2,TBR1,ZEB1	FP	NOT
chr16	70749071	70749650	6	BRD4,EGR1,GMEB1,PKNOX1,Pol2,SREBF2	FP	NOT
chr16	70750029	70750472	1	BRD4	FP	NOT
chr16	70760596	70761942	32	ASH1L,BHLHE40,BRD4,CHD4,CLOCK,CREM,CTCF,DEAF1,EGR1,EWSR1,HCFC1,KAT2B,KLF16,MAZ,NEUROD11,NR2F1,NR2F2,NR3C1,NRF1,PKNOX1,Pol2,PRDM15,SIN3A,SMC3,SP1,SREBF2,TARDBP,TBR1,TCF12,ZEB1,ZFP91,ZHX1	FP	HOT
chr16	70771061	70771473	1	CTCF	FP	NOT
chr16	70788430	70789665	12	BHLHE40,EGR1,GMEB1,HCFC1,NEUROD11,NR3C1,PKNOX1,SP1,TBR1,ZEB1,ZFP91,ZNF143	FP	NOT
chr16	70800919	70801733	33	ASH1L,BHLHE40,BRD4,CHD4,CLOCK,CREB1,CREM,DEAF1,EGR1,GMEB1,HCFC1,KAT2B,KLF16,KLF5,MAZ,NEUROD11,NFIB,PKNOX1,Pol2,PRDM15,SIN3A,SMC3,SP1,SP4,SREBF2,TARDBP,TBR1,TCF12,TRIM28,YY1,ZEB1,ZEB2,ZFP91	FP	HOT
chr16	71230441	71230999	12	ASH1L,ASH2L,KAT2B,KLF5,NEUROD11,NFIC,PKNOX1,Pol2,SP1,SREBF2,STAT4,ZEB1	FP	NOT
chr16	71255124	71255703	4	EGR1,PKNOX1,PRDM15,SREBF2	FP	NOT
chr16	71289026	71289822	38	ASH1L,ASH2L,BCL11A,BRD4,CHD4,CLOCK,CREB1,CREM,DEAF1,EGR1,GMEB1,HCFC1,KAT2B,KLF16,KLF5,MEIS2,NEUROD11,NFIB,NFIC,NR2F1,NR3C1,NRF1,PKNOX1,Pol2,PRDM15,SIN3A,SMC3,SP1,SREBF2,STAT4,TARDBP,TBR1,TRIM28,YY1,ZEB1,ZFP91,ZHX1,ZNF143	FP	HOT
chr16	71311436	71312131	1	CTCF	FP	NOT
chr16	71353653	71354206	3	BRD4,Pol2,SIN3A	FP	NOT
chr16	71358495	71358850	1	CTCF	FP	NOT
chr16	71367211	71367906	1	CTCF	FP	NOT
chr16	71412665	71413180	2	CTCF,ZFP91	FP	NOT
chr16	71461897	71462745	42	ASH1L,BCL11A,BHLHE40,BHLHE41,BRD4,CHD4,CLOCK,CREB1,CREM,CTCF,DEAF1,EGR1,EWSR1,GMEB1,HCFC1,KAT2B,KLF16,KLF5,MEIS2,NEUROD11,NFIB,NFIC,NR2F1,NR2F2,NR3C1,PKNOX1,Pol2,PRDM15,RELB,SIN3A,SMC3,SP1,SREBF2,SRF,STAT4,TBR1,TRIM28,YY1,ZEB1,ZEB2,ZFP91,ZNF143	FP	HOT
chr16	71479251	71479946	1	CTCF	FP	NOT
chr16	71484084	71484975	32	ASH1L,ASH2L,BRD4,CREB1,CREM,DEAF1,EGR1,GMEB1,HCFC1,KAT2B,KLF5,MEIS2,NEUROD11,NFIB,NFIC,NR3C1,PKNOX1,Pol2,PRDM15,SIN3A,SMARCA5,SMC3,SP1,SREBF2,STAT4,TBR1,TRIM28,YY1,ZEB1,ZEB2,ZFP91,ZNF143	FP	HOT
chr16	71499803	71500102	1	CTCF	FP	NOT
chr16	71537534	71538229	1	CTCF	FP	NOT
chr16	71564701	71565493	24	BHLHE40,BRD4,CHD4,CLOCK,EGR1,HCFC1,KAT2B,KLF5,MEIS2,NEUROD11,NFIC,NRF1,PKNOX1,Pol2,PRDM15,SMC3,SREBF2,STAT4,TBR1,YY1,ZEB1,ZEB2,ZFP91,ZNF143	FP	NOT
chr16	71610786	71611645	6	CLOCK,CTCF,DEAF1,NEUROD11,SIN3A,SMC3	FP	NOT
chr16	71676063	71676922	11	BCL11A,BRD4,EGR1,NEUROD11,NR2F1,PKNOX1,Pol2,PRDM15,SP1,SREBF2,ZEB1	FP	NOT
chr16	71722851	71723364	5	BRD4,CHD4,HCFC1,NR2F1,PKNOX1	FP	NOT
chr16	71723840	71724409	2	ASH2L,HCFC1	FP	NOT
chr16	71726663	71727539	2	EGR1,NEUROD11	FP	NOT
chr16	71746462	71746798	1	CTCF	FP	NOT
chr16	71808586	71809393	26	ASH1L,ASH2L,BRD4,CHD4,CREB1,CREM,EGR1,GMEB1,HCFC1,KAT2B,KLF5,NEUROD11,NR2F1,NR3C1,PKNOX1,Pol2,PRDM15,SIN3A,SMC3,SP1,SREBF2,TBR1,TRIM28,YY1,ZEB1,ZNF143	FP	HOT
chr16	71816500	71817101	4	BHLHE40,CREM,PRDM15,SMC3	FP	NOT
chr16	71845616	71846215	30	ASH1L,BHLHE40,BMI1,BRD4,CHD4,CREB1,CREM,DEAF1,EGR1,GMEB1,HCFC1,KAT2B,KLF16,MAZ,NEUROD11,NR2F1,PKNOX1,Pol2,PRDM15,RELB,SIN3A,SMC3,SP1,SP4,SREBF2,TBR1,ZEB1,ZEB2,ZFP91,ZNF143	FP	HOT
chr16	71846230	71846653	1	ASH2L	FP	NOT
chr16	71851876	71852617	5	EGR1,Pol2,SMC3,SREBF2,YY1	FP	NOT
chr16	71882404	71882756	1	CTCF	FP	NOT
chr16	71884016	71884912	4	ASH2L,BRD4,NEUROD11,NR3C1	FP	NOT
chr16	71894963	71895987	37	ASH1L,ASH2L,BCL11A,BHLHE40,BRD4,CHD4,CLOCK,CREB1,CREM,CTCF,DEAF1,EGR1,GMEB1,HCFC1,KAT2B,KLF16,KLF5,MAZ,NEUROD11,NFIC,NR2F1,PKNOX1,Pol2,PRDM15,SIN3A,SMARCA5,SMC3,SP1,SP4,SREBF2,SRF,TARDBP,TBR1,YY1,ZEB1,ZEB2,ZFP91	FP	HOT
chr16	71929005	71929461	4	PKNOX1,PRDM15,SIN3A,SREBF2	FP	NOT
chr16	71961426	71961779	1	CTCF	FP	NOT
chr16	72008206	72009133	45	ASH1L,ASH2L,BCL11A,BHLHE40,BMI1,BRD4,CHD4,CLOCK,CREB1,CREM,CTCF,DEAF1,EGR1,GMEB1,HCFC1,KLF16,KLF5,MAZ,MEIS2,NEUROD11,NFIB,NFIC,NR2F1,NR3C1,NRF1,PKNOX1,Pol2,PRDM15,RELB,SATB2,SIN3A,SMC3,SP1,SP4,SREBF2,TARDBP,TBR1,TRIM28,YY1,ZEB1,ZEB2,ZFP91,ZHX1,ZNF143,ZNF384	FP	HOT
chr16	72066519	72067214	1	CTCF	FP	NOT
chr16	72093345	72094389	41	ASH1L,ASH2L,BCL11A,BMI1,BRD4,CHD4,CLOCK,CREB1,CREM,DEAF1,EGR1,EWSR1,GMEB1,HCFC1,KAT2B,KLF16,KLF5,MEIS2,MYT1L,NEUROD11,NFIB,NFIC,NR2F1,NR3C1,PKNOX1,Pol2,PRDM15,RELB,SIN3A,SMC3,SP1,SP4,SREBF2,TARDBP,TBR1,TRIM28,YY1,ZEB1,ZEB2,ZNF143,ZNF24	FP	HOT
chr16	72099095	72099790	1	CTCF	FP	NOT
chr16	72124890	72125264	2	CTCF,SMC3	FP	NOT
chr16	72130964	72131488	3	BRD4,EGR1,SP1	FP	NOT
chr16	72171141	72171673	6	EGR1,NR3C1,PKNOX1,PRDM15,SREBF2,TBR1	FP	NOT
chr16	72172209	72172688	1	SP1	FP	NOT
chr16	72197892	72198567	22	ASH1L,BHLHE40,BRD4,CLOCK,CREB1,CREM,DEAF1,EGR1,KAT2B,KLF5,MEIS2,NEUROD11,NFIC,NR3C1,Pol2,PRDM15,SIN3A,SMC3,SP1,SREBF2,TBR1,ZEB1	FP	NOT
chr16	72199741	72200164	1	PKNOX1	FP	NOT
chr16	72241859	72242445	2	CTCF,PRDM15	FP	NOT
chr16	72291254	72292189	16	ASH1L,BCL11A,BRD4,CREM,GMEB1,KAT2B,NR3C1,PKNOX1,Pol2,PRDM15,SATB2,SIN3A,SMC3,SP1,TBR1,ZFP91	FP	NOT
chr16	72302238	72302637	1	NR3C1	FP	NOT
chr16	72305136	72305659	4	BCL11A,EGR1,NR3C1,PRDM15	FP	NOT
chr16	72312785	72313403	3	CREM,EGR1,PKNOX1	FP	NOT
chr16	72317311	72317839	7	BCL11A,CREM,EGR1,NR3C1,PKNOX1,SREBF2,TBR1	FP	NOT
chr16	72327088	72327611	1	EGR1	FP	NOT
chr16	72333482	72333933	2	NR3C1,PRDM15	FP	NOT
chr16	72426777	72427488	1	BMI1	FP	NOT
chr16	72427621	72428096	1	BMI1	FP	NOT
chr16	72428954	72429649	3	CTCF,Pol2,PRDM15	FP	NOT
chr16	72467013	72467708	1	CTCF	FP	NOT
chr16	72664773	72665611	18	ASH2L,BMI1,BRD4,CHD4,CREB1,CTCF,EGR1,KLF5,NEUROD11,PKNOX1,Pol2,RELB,SP1,SP4,SREBF2,TBR1,YY1,ZEB1	FP	NOT
chr16	72715230	72715760	4	ASH1L,EGR1,PRDM15,TBR1	FP	NOT
chr16	72832499	72833078	7	BRD4,CTCF,GMEB1,NEUROD11,Pol2,SREBF2,TBR1	FP	NOT
chr16	72847338	72848197	1	NEUROD11	FP	NOT
chr16	72848727	72849110	1	PRDM15	FP	NOT
chr16	72865821	72866220	1	NR3C1	FP	NOT
chr16	73059636	73060352	1	BMI1	FP	NOT
chr16	73061078	73061553	1	BMI1	FP	NOT
chr16	73062480	73062955	1	BMI1	FP	NOT
chr16	73064025	73064546	2	BMI1,CREM	FP	NOT
chr16	73064743	73065218	1	BMI1	FP	NOT
chr16	73070343	73071029	1	BMI1	FP	NOT
chr16	73071222	73071715	2	BHLHE40,CREM	FP	NOT
chr16	73126401	73127141	19	BHLHE40,BMI1,BRD4,CREM,DEAF1,EGR1,HCFC1,KLF16,KLF5,NEUROD11,NR3C1,Pol2,PRDM15,SIN3A,SP1,SREBF2,TBR1,ZEB1,ZEB2	FP	NOT
chr16	73233893	73234650	1	BMI1	FP	NOT
chr16	73323094	73323579	3	NR3C1,PKNOX1,PRDM15	FP	NOT
chr16	73329112	73329749	5	EGR1,HCFC1,PKNOX1,PRDM15,TBR1	FP	NOT
chr16	73433107	73433506	1	NR3C1	FP	NOT
chr16	73547249	73547724	1	BMI1	FP	NOT
chr16	73615538	73616066	3	BMI1,NR3C1,SP1	FP	NOT
chr16	73713228	73713768	9	BRD4,CREM,EGR1,NEUROD11,PKNOX1,PRDM15,SP1,SREBF2,TBR1	FP	NOT
chr16	73713981	73714676	1	CTCF	FP	NOT
chr16	73778820	73779553	2	EGR1,SREBF2	FP	NOT
chr16	73878685	73878882	1	CTCF	FP	NOT
chr16	73912210	73912903	28	BCL11A,BHLHE40,BMI1,BRD4,CHD4,CREM,DEAF1,EGR1,GMEB1,HCFC1,KAT2B,KLF16,KLF5,NEUROD11,NR3C1,PKNOX1,Pol2,PRDM15,SATB2,SIN3A,SMC3,SP1,SREBF2,TARDBP,TBR1,YY1,ZEB2,ZFP91	FP	HOT
chr16	73949543	73950231	7	BHLHE40,CREM,EGR1,Pol2,SMC3,SREBF2,TBR1	FP	NOT
chr16	73956639	73956924	1	CTCF	FP	NOT
chr16	73998643	73999166	2	EGR1,SP1	FP	NOT
chr16	74071949	74072564	5	BRD4,EGR1,NR3C1,PRDM15,SREBF2	FP	NOT
chr16	74183956	74184481	4	BCL11A,PRDM15,SP1,TBR1	FP	NOT
chr16	74274876	74275571	1	CTCF	FP	NOT
chr16	74296453	74297281	34	ASH1L,ASH2L,BCL11A,BHLHE40,BRD4,CHD4,CLOCK,CREB1,CREM,DEAF1,EGR1,GMEB1,HCFC1,KAT2B,KLF16,KLF5,NEUROD11,NFIB,NFIC,NR2F1,NR3C1,PKNOX1,Pol2,PRDM15,SIN3A,SMC3,SP1,SREBF2,SRF,TBR1,TRIM28,YY1,ZEB1,ZNF143	FP	HOT
chr16	74309831	74310138	1	CTCF	FP	NOT
chr16	74329433	74329704	1	CTCF	FP	NOT
chr16	74367872	74368516	10	BRD4,EGR1,HCFC1,KAT2B,MAZ,NEUROD11,NR2F1,NR2F2,PKNOX1,PRDM15	FP	NOT
chr16	74430100	74430457	1	CTCF	FP	NOT
chr16	74455016	74455889	15	BRD4,CLOCK,EGR1,GMEB1,HCFC1,KAT2B,NEUROD11,NR3C1,PKNOX1,Pol2,PRDM15,SMC3,SP1,SREBF2,ZEB1	FP	NOT
chr16	74455943	74456466	1	EGR1	FP	NOT
chr16	74606768	74607649	22	ASH1L,BRD4,CREM,CTCF,EGR1,GMEB1,HCFC1,KAT2B,MAZ,NEUROD11,NFIB,NR2F1,PKNOX1,Pol2,PRDM15,SIN3A,SMC3,SREBF2,TARDBP,YY1,ZEB1,ZEB2	FP	NOT
chr16	74623302	74623561	1	CTCF	FP	NOT
chr16	74666658	74667355	29	ASH1L,ASH2L,BHLHE40,BRD4,CHD4,CLOCK,CREB1,CREM,DEAF1,EGR1,GMEB1,HCFC1,KLF5,NEUROD11,PKNOX1,Pol2,RELB,SIN3A,SMARCA5,SMC3,SP1,SP4,SREBF2,TBR1,TRIM28,YY1,ZEB1,ZNF143,ZNF384	FP	HOT
chr16	74694973	74696440	6	EGR1,NEUROD11,Pol2,PRDM15,ZEB1,ZNF143	FP	NOT
chr16	74709337	74709801	2	CHD4,CTCF	FP	NOT
chr16	74741954	74742527	4	BRD4,CLOCK,EGR1,SREBF2	FP	NOT
chr16	74812961	74813656	1	CTCF	FP	NOT
chr16	74862796	74863017	1	CTCF	FP	NOT
chr16	74984946	74985781	36	ASH1L,ASH2L,BCL11A,BHLHE40,BMI1,CHD4,CLOCK,CREB1,CREM,DEAF1,EGR1,GMEB1,HCFC1,KLF16,KLF5,MEIS2,NEUROD11,NFIB,NR2F1,NR3C1,PKNOX1,Pol2,PRDM15,RELB,SIN3A,SMC3,SP1,SP4,SREBF2,TARDBP,TBR1,TRIM28,ZEB1,ZEB2,ZFP91,ZNF143	FP	HOT
chr16	74998492	74998802	1	CTCF	FP	NOT
chr16	74999933	75000659	2	EGR1,YY1	FP	NOT
chr16	75011751	75012359	21	ASH1L,BHLHE40,BRD4,CHD4,CLOCK,CREM,EGR1,GMEB1,KLF5,NEUROD11,NFIB,PKNOX1,Pol2,PRDM15,SIN3A,SMC3,SP1,SREBF2,TBR1,ZEB1,ZFP91	FP	NOT
chr16	75043183	75043916	2	EGR1,NR3C1	FP	NOT
chr16	75075336	75075888	3	EGR1,PRDM15,SP1	FP	NOT
chr16	75081381	75082240	12	ASH1L,CREM,EGR1,NEUROD11,NR3C1,PRDM15,SIN3A,SMC3,SP1,SREBF2,TBR1,ZEB1	FP	NOT
chr16	75109699	75111616	30	ASH1L,BCL11A,BHLHE40,BRD4,CTCF,DEAF1,EGR1,GMEB1,KLF16,KLF5,MAZ,NEUROD11,NFIB,NFIC,NR2F1,NR3C1,PKNOX1,Pol2,PRDM15,SMC3,SP1,SREBF2,TARDBP,TBR1,TCF12,YY1,ZEB1,ZEB2,ZHX1,ZNF143	FP	HOT
chr16	75116458	75117209	29	ASH1L,BHLHE40,BMI1,BRD4,CHD4,CLOCK,DEAF1,EGR1,EWSR1,GMEB1,HCFC1,KLF16,KLF5,MEIS2,NEUROD11,NFIB,NR2F1,PKNOX1,Pol2,PRDM15,SIN3A,SMC3,SP1,SREBF2,TCF12,TRIM28,YY1,ZEB1,ZFP91	FP	HOT
chr16	75148122	75148936	41	ASH2L,BCL11A,BRD4,CHD4,CLOCK,CREB1,CREM,CTCF,DEAF1,EGR1,GMEB1,HCFC1,KAT2B,KLF16,KLF5,MEIS2,NEUROD11,NFIB,NFIC,NR2F1,NR2F2,NR3C1,NRF1,PKNOX1,Pol2,PRDM15,RELB,SATB2,SIN3A,SMC3,SP1,SREBF2,TARDBP,TBR1,TRIM28,YY1,ZEB1,ZEB2,ZHX1,ZNF143,ZNF384	FP	HOT
chr16	75199235	75199730	3	CTCF,DEAF1,SMC3	FP	NOT
chr16	75233816	75234998	10	BHLHE40,CLOCK,CTCF,EGR1,NEUROD11,PRDM15,SIN3A,SMC3,SREBF2,ZEB1	FP	NOT
chr16	75237917	75239431	18	BCL11A,BRD4,CHD4,CLOCK,CTCF,EGR1,HCFC1,NEUROD11,NFIB,NFIC,NR2F1,PKNOX1,PRDM15,SIN3A,SREBF2,TARDBP,TBR1,YY1	FP	NOT
chr16	75245401	75246120	17	EGR1,HCFC1,KAT2B,KLF16,MAZ,NEUROD11,NR2F1,NR3C1,PKNOX1,PRDM15,SIN3A,SMC3,SREBF2,STAT4,TBR1,TCF12,ZFP91	FP	NOT
chr16	75251502	75252361	2	BCL11A,NEUROD11	FP	NOT
chr16	75262384	75263243	1	NEUROD11	FP	NOT
chr16	75265826	75267263	4	BCL11A,BRD4,EGR1,NEUROD11	FP	NOT
chr16	75282531	75283580	15	BCL11A,BRD4,EGR1,GMEB1,HCFC1,NEUROD11,NFIB,NR2F1,NR3C1,PKNOX1,Pol2,PRDM15,SIN3A,SP1,YY1	FP	NOT
chr16	75385568	75385869	1	CTCF	FP	NOT
chr16	75389132	75389929	5	CLOCK,EGR1,Pol2,PRDM15,ZFP91	FP	NOT
chr16	75402736	75403431	1	CTCF	FP	NOT
chr16	75433229	75434300	27	ASH1L,ASH2L,BHLHE40,BRD4,CHD4,CLOCK,CREB1,CREM,DEAF1,EGR1,GMEB1,HCFC1,KLF5,MEIS2,NEUROD11,NFIC,NRF1,PKNOX1,Pol2,PRDM15,SMC3,SREBF2,TRIM28,YY1,ZEB1,ZFP91,ZNF143	FP	HOT
chr16	75464468	75465353	44	ASH1L,ASH2L,BCL11A,BCL11B,BHLHE40,BHLHE41,BMI1,BRD4,CHD4,CLOCK,CREB1,CREM,CTCF,DEAF1,EGR1,GMEB1,HCFC1,KAT2B,KLF16,KLF5,MEIS2,NEUROD11,NFIB,NFIC,NR2F1,NR3C1,NRF1,PKNOX1,Pol2,PRDM15,RELB,SATB2,SIN3A,SMC3,SP1,SREBF2,TARDBP,TBR1,TRIM28,YY1,ZEB1,ZEB2,ZFP91,ZNF143	FP	HOT
chr16	75471742	75472161	2	CTCF,SREBF2	FP	NOT
chr16	75489322	75490021	2	PRDM15,TBR1	FP	NOT
chr16	75517117	75517934	41	ASH1L,BCL11A,BHLHE40,BRD4,CHD4,CLOCK,CREB1,CREM,CTCF,DEAF1,EGR1,GMEB1,HCFC1,KAT2B,KLF16,KLF5,MAZ,MEIS2,NEUROD11,NFIB,NFIC,NR2F1,NR2F2,NR3C1,NRF1,PKNOX1,Pol2,PRDM15,SATB2,SIN3A,SMC3,SP1,SP4,SREBF2,TBR1,TRIM28,YY1,ZEB1,ZEB2,ZFP91,ZNF143	FP	HOT
chr16	75555011	75556808	37	ASH1L,BCL11A,BRD4,CHD4,CLOCK,CREB1,CREM,CTCF,DEAF1,EGR1,GMEB1,HCFC1,KAT2B,KLF16,KLF5,MEIS2,NEUROD11,NFIB,NFIC,NR2F1,PKNOX1,Pol2,PRDM15,RELB,SIN3A,SMC3,SP1,SP4,SREBF2,SRF,STAT4,TBR1,YY1,ZEB1,ZEB2,ZFP91,ZNF143	FP	HOT
chr16	75564891	75565506	6	PRDM15,SMC3,SP1,SREBF2,SRF,ZEB1	FP	NOT
chr16	75565651	75566823	11	ASH2L,HCFC1,NEUROD11,PKNOX1,Pol2,PRDM15,SIN3A,SP1,SP4,SREBF2,YY1	FP	NOT
chr16	75576364	75577092	28	ASH1L,BCL11A,BHLHE40,BRD4,CLOCK,CREB1,CREM,DEAF1,EGR1,KAT2B,KLF5,NEUROD11,NFIB,NR3C1,PKNOX1,Pol2,PRDM15,RELB,SATB2,SIN3A,SMC3,SP1,SREBF2,TARDBP,TBR1,ZEB1,ZFP91,ZNF143	FP	HOT
chr16	75623016	75623694	40	ASH1L,ASH2L,BCL11A,BRD4,CHD4,CREB1,CREM,DEAF1,E2F1,EGR1,GMEB1,HCFC1,KAT2B,KLF16,KLF5,MEIS2,NEUROD11,NFIB,NFIC,NR3C1,PKNOX1,Pol2,PRDM15,RELB,SATB2,SIN3A,SMC3,SP1,SREBF2,SRF,STAT4,TARDBP,TBR1,TRIM28,YY1,ZEB1,ZEB2,ZFP91,ZHX1,ZNF143	FP	HOT
chr16	75647441	75648029	38	ASH1L,BHLHE40,BRD4,CHD4,CLOCK,CREM,DEAF1,E2F1,EGR1,GMEB1,HCFC1,KAT2B,KLF16,KLF5,MAZ,MEIS2,NEUROD11,NFIC,NR2F1,NR3C1,NRF1,PKNOX1,Pol2,PRDM15,SIN3A,SMC3,SP1,SP4,SREBF2,STAT4,TARDBP,TBR1,TRIM28,YY1,ZEB1,ZEB2,ZFP91,ZNF143	FP	HOT
chr16	75648357	75648918	11	BRD4,DEAF1,HCFC1,PKNOX1,Pol2,PRDM15,SMC3,SREBF2,TBR1,YY1,ZEB2	FP	NOT
chr16	75653858	75654469	8	BHLHE40,EGR1,NR3C1,PKNOX1,Pol2,SP1,SREBF2,TBR1	FP	NOT
chr16	75756425	75757073	22	BHLHE40,BRD4,CHD4,CREB1,CREM,DEAF1,EGR1,GMEB1,HCFC1,NEUROD11,NR3C1,NRF1,PKNOX1,Pol2,PRDM15,SATB2,SIN3A,SMC3,SP1,SREBF2,TBR1,ZEB1	FP	NOT
chr16	75764190	75764536	1	CTCF	FP	NOT
chr16	75789153	75789532	1	CTCF	FP	NOT
chr16	75860501	75861132	21	ASH1L,ASH2L,BCL11A,BHLHE40,BRD4,CHD4,CLOCK,EGR1,KLF5,NEUROD11,NFIB,NR3C1,PKNOX1,Pol2,PRDM15,SIN3A,SREBF2,TBR1,TRIM28,YY1,ZEB1	FP	NOT
chr16	75942846	75943686	13	ASH1L,BCL11A,BHLHE40,EGR1,NR2F1,PKNOX1,Pol2,SATB2,SP1,SREBF2,TBR1,ZEB1,ZEB2	FP	NOT
chr16	76121614	76122318	10	BCL11A,BMI1,BRD4,EGR1,GMEB1,NR3C1,PKNOX1,PRDM15,SP1,SREBF2	FP	NOT
chr16	76277003	76277683	19	ASH1L,BHLHE40,BRD4,CHD4,EGR1,GMEB1,KLF16,NEUROD11,NR3C1,PKNOX1,Pol2,PRDM15,SIN3A,SP1,SREBF2,TARDBP,TBR1,ZEB2,ZFP91	FP	NOT
chr16	76278004	76279310	1	CTCF	FP	NOT
chr16	76291631	76292146	2	PKNOX1,ZFP91	FP	NOT
chr16	76334965	76335824	5	BRD4,CHD4,CREB1,NEUROD11,NR3C1	FP	NOT
chr16	76450484	76451177	4	BRD4,EGR1,SATB2,TBR1	FP	NOT
chr16	76459012	76459610	11	BRD4,CREM,EGR1,KLF5,NR3C1,Pol2,PRDM15,SP1,SREBF2,TBR1,ZFP91	FP	NOT
chr16	76565471	76566081	7	BRD4,EGR1,HCFC1,NR3C1,PKNOX1,PRDM15,SREBF2	FP	NOT
chr16	76583254	76584113	15	BRD4,EGR1,HCFC1,NEUROD11,NFIC,NR3C1,PKNOX1,Pol2,PRDM15,SMC3,SP1,SREBF2,TRIM28,YY1,ZFP91	FP	NOT
chr16	76653324	76653765	2	CTCF,SATB2	FP	NOT
chr16	76696742	76697436	29	ASH1L,BCL11A,BHLHE40,BRD4,CLOCK,CREB1,CREM,DEAF1,EGR1,GMEB1,HCFC1,KAT2B,MEIS2,NEUROD11,NFIB,NR3C1,PKNOX1,Pol2,PRDM15,SMC3,SP1,SREBF2,TARDBP,TBR1,TCF12,ZEB1,ZEB2,ZFP91,ZNF143	FP	HOT
chr16	76721973	76722496	3	BHLHE40,EGR1,NR3C1	FP	NOT
chr16	76754161	76754584	1	PKNOX1	FP	NOT
chr16	76770957	76772034	14	ASH1L,BCL11A,BHLHE40,BRD4,EGR1,KAT2B,NEUROD11,NR3C1,Pol2,PRDM15,SMC3,SP1,SREBF2,ZFP91	FP	NOT
chr16	76799032	76799475	1	BRD4	FP	NOT
chr16	76818501	76819269	21	BCL11A,BHLHE40,BRD4,CHD4,CLOCK,CREM,EGR1,HCFC1,KAT2B,MAZ,NEUROD11,NFIB,NR3C1,PKNOX1,PRDM15,SATB2,SP1,SREBF2,TBR1,ZEB2,ZFP91	FP	NOT
chr16	76824194	76824637	1	BRD4	FP	NOT
chr16	76885685	76886657	16	BHLHE40,BRD4,CREB1,CREM,EGR1,HCFC1,KLF16,NEUROD11,NFIB,NR3C1,NRF1,PKNOX1,PRDM15,SP1,SREBF2,ZEB1	FP	NOT
chr16	76946847	76947246	1	NR3C1	FP	NOT
chr16	77018656	77019195	3	EGR1,PRDM15,TBR1	FP	NOT
chr16	77028233	77028712	1	SP1	FP	NOT
chr16	77047332	77047877	6	BHLHE40,EGR1,PKNOX1,PRDM15,SP1,SREBF2	FP	NOT
chr16	77084184	77085685	13	BCL11A,BRD4,CREB1,CTCF,EGR1,KAT2B,NEUROD11,NR3C1,PKNOX1,PRDM15,SREBF2,TARDBP,TBR1	FP	NOT
chr16	77091888	77092525	2	PKNOX1,PRDM15	FP	NOT
chr16	77157562	77158421	8	BHLHE40,BRD4,CREB1,EGR1,NEUROD11,PKNOX1,PRDM15,SREBF2	FP	NOT
chr16	77169647	77170010	1	CTCF	FP	NOT
chr16	77171694	77172139	3	CTCF,PRDM15,SMC3	FP	NOT
chr16	77190455	77191501	36	ASH1L,ASH2L,BCL11A,BHLHE40,BRD4,CLOCK,CREB1,CREM,DEAF1,EGR1,EWSR1,GMEB1,HCFC1,KAT2B,KLF16,KLF5,MAZ,NEUROD11,NFIB,NFIC,NR3C1,PKNOX1,Pol2,SIN3A,SMC3,SP1,SP4,SREBF2,TARDBP,TBR1,TRIM28,YY1,ZEB1,ZEB2,ZFP91,ZNF143	FP	HOT
chr16	77235937	77236596	13	CHD4,CTCF,DEAF1,KLF16,Pol2,PRDM15,SATB2,SIN3A,SKIL,SMC3,YY1,ZEB1,ZFP91	FP	NOT
chr16	77310032	77310555	2	EGR1,NR3C1	FP	NOT
chr16	77315548	77316349	9	BHLHE40,CREM,EGR1,KLF5,NFIB,NR3C1,PRDM15,SP1,TBR1	FP	NOT
chr16	77584233	77584630	1	CTCF	FP	NOT
chr16	77599662	77600357	1	CTCF	FP	NOT
chr16	77660467	77660764	1	CTCF	FP	NOT
chr16	77668101	77668868	4	PRDM15,SREBF2,ZEB1,ZFP91	FP	NOT
chr16	77675714	77676121	1	CTCF	FP	NOT
chr16	77690328	77690976	18	BCL11A,BRD4,CHD4,CREB1,EGR1,GMEB1,KLF16,NEUROD11,NR3C1,NRF1,PKNOX1,Pol2,PRDM15,SMC3,SP1,SREBF2,TBR1,ZEB1	FP	NOT
chr16	77722163	77722844	24	ASH1L,BCL11A,BMI1,BRD4,CHD4,CLOCK,DEAF1,EGR1,GMEB1,HCFC1,MAZ,NEUROD11,NR3C1,NRF1,PKNOX1,PRDM15,SIN3A,SMC3,SP4,SREBF2,YY1,ZEB1,ZFP91,ZNF143	FP	NOT
chr16	77787906	77788853	12	ASH2L,BCL11B,BHLHE40,EGR1,HCFC1,NEUROD11,NR2F1,RELB,SP1,SREBF2,YY1,ZEB1	FP	NOT
chr16	77888665	77889354	14	BCL11A,BHLHE40,BRD4,CHD4,CREM,EGR1,NEUROD11,NR3C1,PKNOX1,PRDM15,SP1,SREBF2,TBR1,TRIM28	FP	NOT
chr16	77890080	77890479	1	NR3C1	FP	NOT
chr16	77971538	77972103	2	CTCF,SMC3	FP	NOT
chr16	77985903	77986720	21	ASH1L,BCL11A,BHLHE40,BRD4,CHD4,CREM,EGR1,GMEB1,HCFC1,KAT2B,KLF16,NEUROD11,NR3C1,PKNOX1,Pol2,PRDM15,SP1,SREBF2,TBR1,YY1,ZEB1	FP	NOT
chr16	77993154	77993701	9	BRD4,CREB1,EGR1,NEUROD11,NR3C1,PRDM15,SREBF2,TBR1,TCF12	FP	NOT
chr16	78002670	78003595	14	ASH1L,BRD4,CTCF,EGR1,GMEB1,KAT2B,NEUROD11,Pol2,PRDM15,SREBF2,TARDBP,TRIM28,YY1,ZFP91	FP	NOT
chr16	78099095	78100324	42	ASH1L,ASH2L,BCL11A,BHLHE40,BMI1,BRD4,CHD4,CLOCK,CREB1,CREM,CTCF,DEAF1,EGR1,GMEB1,HCFC1,KAT2B,KLF16,KLF5,MEIS2,NEUROD11,NFIB,NFIC,NR2F1,NR3C1,NRF1,PKNOX1,Pol2,PRDM15,RELB,SIN3A,SMARCA5,SMC3,SP1,SREBF2,STAT4,TARDBP,TBR1,TRIM28,YY1,ZEB1,ZEB2,ZNF143	FP	HOT
chr16	78122856	78123551	1	CTCF	FP	NOT
chr16	78183627	78184848	5	NEUROD11,PKNOX1,PRDM15,YY1,ZEB1	FP	NOT
chr16	78235010	78235705	1	CTCF	FP	NOT
chr16	78308085	78308813	2	EGR1,SP1	FP	NOT
chr16	78320805	78321324	3	CREB1,NR3C1,SP1	FP	NOT
chr16	78437406	78437663	1	CTCF	FP	NOT
chr16	78503474	78504025	5	CTCF,EGR1,PRDM15,SATB2,ZFP91	FP	NOT
chr16	78504314	78504813	1	TBR1	FP	NOT
chr16	78521795	78522334	5	EGR1,NR3C1,PRDM15,SREBF2,YY1	FP	NOT
chr16	78562510	78563551	17	BCL11A,BHLHE40,BRD4,CREM,DEAF1,EGR1,GMEB1,NEUROD11,NFIB,PKNOX1,Pol2,PRDM15,SATB2,SP1,TBR1,ZEB1,ZFP91	FP	NOT
chr16	78770600	78770906	1	CTCF	FP	NOT
chr16	78796201	78796736	1	ZNF143	FP	NOT
chr16	78985852	78986375	1	EGR1	FP	NOT
chr16	78996710	78997510	11	BHLHE40,BRD4,EGR1,NEUROD11,NR3C1,PKNOX1,Pol2,PRDM15,SP1,SREBF2,ZFP91	FP	NOT
chr16	79079638	79080340	1	CREM	FP	NOT
chr16	79182426	79183285	17	ASH1L,BCL11A,BHLHE40,BRD4,CREM,EGR1,HCFC1,KAT2B,NEUROD11,NR3C1,PKNOX1,Pol2,PRDM15,SP1,SREBF2,ZEB1,ZFP91	FP	NOT
chr16	79194407	79195116	6	BHLHE40,CREM,EGR1,NR3C1,PRDM15,TBR1	FP	NOT
chr16	79284810	79285229	1	SREBF2	FP	NOT
chr16	79286670	79287145	2	BMI1,NR3C1	FP	NOT
chr16	79472690	79473521	15	BCL11A,BRD4,CREB1,EGR1,HCFC1,NEUROD11,NR3C1,PKNOX1,PRDM15,SP1,SREBF2,SRF,TBR1,ZFP91,ZNF143	FP	NOT
chr16	79600602	79601486	3	BMI1,CLOCK,PKNOX1	FP	NOT
chr16	79602043	79602773	5	BMI1,CTCF,EGR1,SMC3,SREBF2	FP	NOT
chr16	79605859	79606755	5	BMI1,CTCF,EGR1,NFIB,TARDBP	FP	NOT
chr16	79607524	79608286	8	ASH1L,BRD4,EGR1,NR3C1,PRDM15,SMC3,TARDBP,YY1	FP	NOT
chr16	79751693	79752465	16	BCL11A,BRD4,CHD4,CREM,EGR1,GMEB1,HCFC1,KAT2B,NEUROD11,NR3C1,PKNOX1,PRDM15,SP1,SREBF2,TBR1,ZFP91	FP	NOT
chr16	79758860	79759703	20	BCL11A,BHLHE40,BRD4,CHD4,CREB1,CREM,DEAF1,EGR1,GMEB1,KAT2B,NR3C1,PKNOX1,Pol2,PRDM15,SIN3A,SMC3,SP1,SREBF2,TARDBP,TBR1	FP	NOT
chr16	79759872	79760679	1	EGR1	FP	NOT
chr16	79767383	79768194	3	EGR1,NR3C1,PRDM15	FP	NOT
chr16	79770168	79771167	4	EGR1,GMEB1,SP4,ZNF384	FP	NOT
chr16	79794849	79795372	1	EGR1	FP	NOT
chr16	80045771	80046439	3	BCL11A,CREM,PRDM15	FP	NOT
chr16	80369429	80370124	1	CTCF	FP	NOT
chr16	80377723	80378158	1	POU3F2	FP	NOT
chr16	80466386	80466784	1	CTCF	FP	NOT
chr16	80526398	80526787	2	CTCF,SATB2	FP	NOT
chr16	80540574	80541344	45	ASH1L,ASH2L,BCL11A,BHLHE40,BMI1,BRD4,CHD4,CLOCK,CREB1,CREM,CTCF,DEAF1,EGR1,GMEB1,HCFC1,KAT2B,KLF16,KLF5,MEIS2,NEUROD11,NFIB,NFIC,NR2F1,NR2F2,NR3C1,NRF1,PKNOX1,Pol2,PRDM15,RELB,SATB2,SIN3A,SMC3,SP1,SREBF2,STAT4,TARDBP,TBR1,TCF12,TRIM28,YY1,ZEB1,ZEB2,ZFP91,ZNF143	FP	HOT
chr16	80679971	80680510	1	YY1	FP	NOT
chr16	80680822	80681595	18	ASH1L,BCL11A,BRD4,CLOCK,CREB1,CREM,EGR1,GMEB1,KLF16,MEIS2,NR3C1,PKNOX1,Pol2,PRDM15,SP1,SREBF2,TBR1,ZFP91	FP	NOT
chr16	80682472	80683518	18	BCL11A,BHLHE40,BRD4,CTCF,EGR1,KLF5,NEUROD11,NFIB,NR3C1,PKNOX1,Pol2,PRDM15,SMC3,SP1,SREBF2,TBR1,ZEB1,ZEB2	FP	NOT
chr16	80739443	80739969	16	BHLHE40,BRD4,CHD4,CREM,EGR1,HCFC1,KAT2B,NEUROD11,NR3C1,PKNOX1,Pol2,PRDM15,SMC3,SP1,SREBF2,TBR1	FP	NOT
chr16	80791262	80792253	3	EGR1,GMEB1,NR3C1	FP	NOT
chr16	80803082	80804551	8	BRD4,CTCF,EGR1,NEUROD11,NRF1,Pol2,PRDM15,SMC3	FP	NOT
chr16	80816162	80816736	8	EGR1,KAT2B,NR3C1,PKNOX1,PRDM15,SP1,SREBF2,ZNF143	FP	NOT
chr16	80852087	80852991	1	CTCF	FP	NOT
chr16	80931773	80932632	1	NEUROD11	FP	NOT
chr16	80934352	80935096	13	BRD4,CHD4,EGR1,GMEB1,KAT2B,KLF16,NEUROD11,PKNOX1,Pol2,SMC3,SP1,SREBF2,YY1	FP	NOT
chr16	81004691	81004957	1	CTCF	FP	NOT
chr16	81006662	81007982	45	ASH1L,ASH2L,BCL11A,BHLHE40,BMI1,BRD4,CHD4,CLOCK,CREB1,CREM,DEAF1,EGR1,GMEB1,HCFC1,KAT2B,KLF16,KLF5,MAZ,MEIS2,NEUROD11,NFIB,NFIC,NR2F1,NR3C1,NRF1,PKNOX1,Pol2,PRDM15,RELB,SIN3A,SMC3,SP1,SP4,SREBF2,SRF,STAT4,TARDBP,TBR1,TRIM28,YY1,ZEB1,ZEB2,ZFP91,ZHX1,ZNF143	FP	HOT
chr16	81035539	81035971	3	CTCF,HCFC1,PRDM15	FP	NOT
chr16	81076132	81077714	32	ASH1L,ASH2L,BCL11A,BHLHE40,BRD4,CHD4,CLOCK,CREB1,CREM,DEAF1,EGR1,GMEB1,HCFC1,KAT2B,KLF5,MAZ,NEUROD11,NFIB,NR2F1,PKNOX1,Pol2,PRDM15,SIN3A,SMC3,SP1,SP4,SREBF2,TARDBP,TBR1,TRIM28,ZEB1,ZEB2	FP	HOT
chr16	81096131	81096933	39	ASH1L,ASH2L,BCL11A,BCL11B,BHLHE40,BRD4,CHD4,CLOCK,CREB1,CREM,DEAF1,EGR1,GMEB1,HCFC1,KAT2B,KLF16,KLF5,MEIS2,NEUROD11,NFIB,NFIC,NR2F1,NR3C1,NRF1,PKNOX1,Pol2,PRDM15,RELB,SIN3A,SMC3,SP1,SP4,SREBF2,TARDBP,TBR1,ZEB1,ZEB2,ZFP91,ZNF384	FP	HOT
chr16	81205032	81205779	4	CTCF,KLF5,SP1,ZFP91	FP	NOT
chr16	81310923	81311782	1	NEUROD11	FP	NOT
chr16	81314265	81315586	42	ASH1L,ASH2L,BCL11A,BHLHE40,BMI1,BRD4,CHD4,CLOCK,CREB1,CREM,CTCF,DEAF1,EGR1,EWSR1,GMEB1,HCFC1,KAT2B,KLF16,KLF5,MEIS2,NEUROD11,NFIB,NFIC,NR2F1,NR3C1,PKNOX1,Pol2,PRDM15,RELB,SIN3A,SMC3,SP1,SREBF2,STAT4,TARDBP,TBR1,TRIM28,YY1,ZEB1,ZFP91,ZHX1,ZNF143	FP	HOT
chr16	81364590	81365285	1	CTCF	FP	NOT
chr16	81366384	81366710	1	CTCF	FP	NOT
chr16	81403335	81404194	5	CHD4,CTCF,NEUROD11,NFIB,SMC3	FP	NOT
chr16	81407048	81407571	1	EGR1	FP	NOT
chr16	81415326	81416385	2	NEUROD11,PRDM15	FP	NOT
chr16	81451537	81452396	2	NEUROD11,PKNOX1	FP	NOT
chr16	81501025	81501434	1	CREB1	FP	NOT
chr16	81521012	81521720	12	ASH2L,BRD4,EGR1,HCFC1,NEUROD11,NFIB,SMC3,SP1,STAT4,TBR1,YY1,ZEB1	FP	NOT
chr16	81521860	81522399	2	PRDM15,YY1	FP	NOT
chr16	81551222	81551821	4	BRD4,CLOCK,NFIB,TBR1	FP	NOT
chr16	81600949	81601448	1	TBR1	FP	NOT
chr16	81608734	81609155	2	PRDM15,SREBF2	FP	NOT
chr16	81615754	81616474	23	BCL11A,BRD4,CHD4,CREM,EGR1,HCFC1,KAT2B,MEIS2,NEUROD11,NFIB,NR2F1,NR3C1,NRF1,PKNOX1,Pol2,PRDM15,SIN3A,SP1,SREBF2,TBR1,TCF12,ZEB1,ZNF384	FP	NOT
chr16	81623481	81623715	1	CTCF	FP	NOT
chr16	81641200	81641619	1	SREBF2	FP	NOT
chr16	81645062	81646023	9	BRD4,CHD4,EGR1,GMEB1,NEUROD11,Pol2,PRDM15,SREBF2,TBR1	FP	NOT
chr16	81647493	81647876	1	PRDM15	FP	NOT
chr16	81657645	81658232	13	BHLHE40,BRD4,CHD4,CREB1,EGR1,GMEB1,HCFC1,NEUROD11,PRDM15,SMC3,SP1,SREBF2,TARDBP	FP	NOT
chr16	81660832	81661691	11	CREB1,EGR1,NEUROD11,NR3C1,Pol2,PRDM15,SIN3A,SMC3,SP1,SREBF2,TBR1	FP	NOT
chr16	81678763	81679622	1	NEUROD11	FP	NOT
chr16	81693366	81694091	17	ASH1L,BRD4,CHD4,CLOCK,CREB1,EGR1,GMEB1,KLF5,NR3C1,PKNOX1,Pol2,PRDM15,SMC3,SP1,SREBF2,TBR1,ZEB2	FP	NOT
chr16	81697073	81698340	9	CHD4,CLOCK,CTCF,EGR1,NEUROD11,NR3C1,PKNOX1,PRDM15,SIN3A	FP	NOT
chr16	81723024	81723511	3	CTCF,PRDM15,SMC3	FP	NOT
chr16	81730004	81730975	13	ASH2L,BCL11A,BRD4,CREM,EGR1,GMEB1,KLF5,MAZ,Pol2,PRDM15,SMC3,TRIM28,ZEB1	FP	NOT
chr16	81734562	81735425	27	ASH1L,BCL11A,BHLHE40,BRD4,CHD4,CREM,CTCF,DEAF1,EGR1,GMEB1,KLF16,NEUROD11,NFIB,NR2F1,NR3C1,PKNOX1,Pol2,PRDM15,SIN3A,SMC3,SP1,SREBF2,TARDBP,TBR1,YY1,ZEB1,ZFP91	FP	HOT
chr16	81737846	81738404	7	CTCF,DEAF1,EGR1,SIN3A,SMC3,TBR1,ZEB1	FP	NOT
chr16	81746030	81746857	28	ASH1L,BHLHE40,BMI1,BRD4,CHD4,CLOCK,CTCF,DEAF1,EGR1,GMEB1,HCFC1,KAT2B,MEIS2,NEUROD11,NFIB,NR3C1,PKNOX1,Pol2,PRDM15,SIN3A,SMC3,SREBF2,TBR1,TCF12,YY1,ZEB1,ZFP91,ZNF143	FP	HOT
chr16	81890392	81890730	1	CTCF	FP	NOT
chr16	81945038	81945437	1	NR3C1	FP	NOT
chr16	81946290	81946701	2	NR3C1,PRDM15	FP	NOT
chr16	82024110	82024721	10	ASH1L,BRD4,EGR1,NR3C1,PKNOX1,Pol2,PRDM15,SIN3A,SREBF2,ZEB1	FP	NOT
chr16	82031478	82031699	1	CTCF	FP	NOT
chr16	82169981	82171002	12	ASH2L,BRD4,CHD4,EGR1,GMEB1,HCFC1,MAZ,NEUROD11,NRF1,Pol2,PRDM15,SREBF2	FP	NOT
chr16	82230034	82230359	1	CTCF	FP	NOT
chr16	82263504	82264047	3	CTCF,SMC3,ZFP91	FP	NOT
chr16	82301939	82302652	11	BRD4,CHD4,CREB1,CREM,EGR1,KAT2B,MEIS2,NR3C1,PKNOX1,PRDM15,SREBF2	FP	NOT
chr16	82432203	82432824	6	EGR1,NR3C1,PRDM15,SATB2,SREBF2,ZEB2	FP	NOT
chr16	82456451	82457146	1	CTCF	FP	NOT
chr16	82514719	82515242	1	EGR1	FP	NOT
chr16	82526929	82527788	7	BCL11A,BHLHE40,BRD4,EGR1,NEUROD11,PKNOX1,SP1	FP	NOT
chr16	82580247	82581106	4	EGR1,NEUROD11,PRDM15,SREBF2	FP	NOT
chr16	82584581	82585382	15	ASH1L,BRD4,CREM,EGR1,HCFC1,KLF16,NEUROD11,NR3C1,PRDM15,SIN3A,SP1,SREBF2,TBR1,YY1,ZEB1	FP	NOT
chr16	82625504	82626027	3	EGR1,NR3C1,PRDM15	FP	NOT
chr16	82626675	82627373	3	EGR1,GMEB1,PKNOX1	FP	NOT
chr16	82630789	82630962	1	CTCF	FP	NOT
chr16	82639538	82640233	1	CTCF	FP	NOT
chr16	82663531	82664622	10	ASH1L,BRD4,CREM,EGR1,HCFC1,NEUROD11,NR3C1,SREBF2,TBR1,ZEB1	FP	NOT
chr16	82735210	82735894	2	EGR1,PRDM15	FP	NOT
chr16	82761225	82761656	3	NR3C1,PKNOX1,PRDM15	FP	NOT
chr16	82805748	82806271	1	EGR1	FP	NOT
chr16	82812350	82812939	7	BHLHE40,EGR1,NR3C1,PKNOX1,Pol2,PRDM15,SREBF2	FP	NOT
chr16	82832754	82833931	11	BCL11A,BHLHE40,CREB1,EGR1,NEUROD11,NR3C1,PKNOX1,PRDM15,SATB2,SP1,SREBF2	FP	NOT
chr16	82857767	82858396	9	BCL11A,CHD4,CREM,EGR1,NR3C1,PRDM15,SP1,SREBF2,TBR1	FP	NOT
chr16	82883495	82883878	1	PRDM15	FP	NOT
chr16	82884384	82884883	2	NR3C1,TBR1	FP	NOT
chr16	82892353	82892736	1	PRDM15	FP	NOT
chr16	82925760	82926180	2	NR3C1,SREBF2	FP	NOT
chr16	82937053	82937576	1	EGR1	FP	NOT
chr16	82943152	82943551	1	NR3C1	FP	NOT
chr16	82959996	82961283	6	BRD4,EGR1,NEUROD11,PRDM15,SP1,SREBF2	FP	NOT
chr16	83010710	83011240	7	BHLHE40,EGR1,NR3C1,PKNOX1,PRDM15,SP1,SREBF2	FP	NOT
chr16	83022333	83022867	5	CREB1,EGR1,NR3C1,PKNOX1,PRDM15	FP	NOT
chr16	83037520	83038346	1	EGR1	FP	NOT
chr16	83075949	83076398	1	CREM	FP	NOT
chr16	83113169	83113864	1	CTCF	FP	NOT
chr16	83118482	83118881	1	NR3C1	FP	NOT
chr16	83157286	83157741	1	BCL11A	FP	NOT
chr16	83163229	83164088	10	BRD4,CREB1,EGR1,NEUROD11,NR3C1,PKNOX1,Pol2,PRDM15,SP1,SREBF2	FP	NOT
chr16	83164771	83165294	3	BCL11A,BHLHE40,EGR1	FP	NOT
chr16	83231273	83231662	1	NR2F2	FP	NOT
chr16	83338479	83338862	1	PRDM15	FP	NOT
chr16	83350418	83350841	2	NR3C1,PKNOX1	FP	NOT
chr16	83356230	83356553	1	CTCF	FP	NOT
chr16	83363540	83364079	2	NR3C1,YY1	FP	NOT
chr16	83446830	83447095	1	CTCF	FP	NOT
chr16	83458589	83459181	2	BRD4,ZNF143	FP	NOT
chr16	83470316	83470839	4	BRD4,EGR1,NR3C1,SP1	FP	NOT
chr16	83533156	83533679	3	EGR1,NR3C1,PKNOX1	FP	NOT
chr16	83689339	83690094	25	ASH1L,BCL11A,BHLHE40,BRD4,CHD4,CLOCK,CREB1,CREM,DEAF1,EGR1,KLF16,NEUROD11,NR3C1,PKNOX1,Pol2,PRDM15,SATB2,SMC3,SP1,SREBF2,SRF,TARDBP,TBR1,ZEB1,ZFP91	FP	HOT
chr16	83807619	83808261	17	ASH2L,BRD4,EGR1,GMEB1,HCFC1,KLF16,MAZ,NEUROD11,PKNOX1,Pol2,PRDM15,SMC3,SREBF2,TBR1,YY1,ZEB1,ZNF143	FP	NOT
chr16	83826000	83826515	3	CTCF,SMC3,ZFP91	FP	NOT
chr16	83878719	83879414	1	CTCF	FP	NOT
chr16	83926605	83927094	3	CTCF,Pol2,SMC3	FP	NOT
chr16	83933742	83934452	18	BRD4,CHD4,CLOCK,CREB1,EGR1,KLF16,NEUROD11,NR3C1,Pol2,PRDM15,SIN3A,SMC3,SP1,SREBF2,TARDBP,TBR1,ZEB1,ZNF143	FP	NOT
chr16	83945808	83946307	1	TBR1	FP	NOT
chr16	83956728	83957141	1	CTCF	FP	NOT
chr16	83968056	83968384	1	CTCF	FP	NOT
chr16	83983190	83983679	1	Pol2	FP	NOT
chr16	83992520	83993187	5	EGR1,HCFC1,SP1,SREBF2,ZFP91	FP	NOT
chr16	83995642	83996499	10	BCL11A,BRD4,CHD4,CLOCK,NR2F1,PRDM15,SP1,SREBF2,TBR1,ZEB1	FP	NOT
chr16	84017381	84017824	1	BRD4	FP	NOT
chr16	84027681	84028212	2	BRD4,EGR1	FP	NOT
chr16	84041016	84041399	1	PRDM15	FP	NOT
chr16	84060212	84061071	1	NEUROD11	FP	NOT
chr16	84062672	84063500	9	CHD4,CTCF,DEAF1,EGR1,HCFC1,Pol2,PRDM15,SIN3A,SMC3	FP	NOT
chr16	84065537	84065889	1	CTCF	FP	NOT
chr16	84084848	84085097	1	CTCF	FP	NOT
chr16	84087438	84087964	6	BRD4,KAT2B,PKNOX1,PRDM15,SREBF2,TBR1	FP	NOT
chr16	84091175	84092034	2	BRD4,NEUROD11	FP	NOT
chr16	84109611	84110100	1	Pol2	FP	NOT
chr16	84116658	84118014	32	BCL11A,BRD4,CHD4,CLOCK,CREM,DEAF1,EGR1,GMEB1,HCFC1,KAT2B,KLF16,MAZ,MEIS2,NEUROD11,NFIC,NR2F1,NR3C1,PKNOX1,Pol2,POU3F2,PRDM15,SATB2,SIN3A,SKIL,SMC3,SP4,SREBF2,TBR1,TCF12,YY1,ZEB1,ZHX1	FP	HOT
chr16	84144996	84145787	14	ASH2L,BRD4,CHD4,HCFC1,NEUROD11,NR3C1,NRF1,PKNOX1,Pol2,PRDM15,SIN3A,SKIL,SMC3,ZNF143	FP	NOT
chr16	84175093	84175788	1	CTCF	FP	NOT
chr16	84177479	84178374	14	BCL11A,BRD4,CREM,EGR1,HCFC1,KLF16,NEUROD11,NR2F1,Pol2,PRDM15,SIN3A,SP1,TBR1,ZEB1	FP	NOT
chr16	84186796	84187384	29	ASH1L,BHLHE40,BMI1,BRD4,CHD4,CTCF,DEAF1,EGR1,GMEB1,HCFC1,KAT2B,KLF5,MEIS2,NEUROD11,NFIB,NFIC,NR3C1,PKNOX1,Pol2,PRDM15,SIN3A,SMC3,SP1,SREBF2,TARDBP,TCF12,TRIM28,ZEB1,ZFP91	FP	HOT
chr16	84220790	84221468	10	BHLHE40,CREB1,EGR1,NEUROD11,NR3C1,Pol2,PRDM15,SP1,SREBF2,TBR1	FP	NOT
chr16	84257308	84257831	2	EGR1,NR3C1	FP	NOT
chr16	84266257	84266792	1	ZNF143	FP	NOT
chr16	84277238	84277634	1	CTCF	FP	NOT
chr16	84339245	84339628	1	PRDM15	FP	NOT
chr16	84357184	84357763	1	GMEB1	FP	NOT
chr16	84374061	84374480	1	SREBF2	FP	NOT
chr16	84375382	84376232	16	ASH1L,BCL11A,BHLHE40,BRD4,CLOCK,CREM,DEAF1,EGR1,GMEB1,NR2F1,NR3C1,PKNOX1,Pol2,SIN3A,SP1,TBR1	FP	NOT
chr16	84385889	84386668	15	BCL11A,BHLHE40,BRD4,CREB1,EGR1,GMEB1,KAT2B,NEUROD11,NR2F1,NR3C1,Pol2,PRDM15,SP1,SREBF2,TARDBP	FP	NOT
chr16	84389987	84390476	1	Pol2	FP	NOT
chr16	84406286	84407088	39	ASH1L,BCL11A,BCL11B,BHLHE40,BRD4,CHD4,CLOCK,CREB1,CREM,CTCF,DEAF1,EGR1,EWSR1,GMEB1,HCFC1,KAT2B,KLF16,NEUROD11,NFIB,NR2F1,NR3C1,PKNOX1,Pol2,PRDM15,RELB,SIN3A,SKIL,SMARCA5,SMC3,SP1,SREBF2,SRF,TARDBP,TBR1,TCF12,TRIM28,ZEB1,ZEB2,ZFP91	FP	HOT
chr16	84423462	84424035	2	YY1,ZNF143	FP	NOT
chr16	84484608	84485023	2	CTCF,PRDM15	FP	NOT
chr16	84504433	84505325	40	ASH1L,BCL11A,BRD4,CHD4,CREB1,CREM,DEAF1,EGR1,GMEB1,HCFC1,KAT2B,KLF16,KLF5,MAZ,MEIS2,NEUROD11,NFIB,NFIC,NR2F1,NR2F2,NR3C1,PKNOX1,Pol2,PRDM15,RELB,SIN3A,SMC3,SP1,SP4,SREBF2,SRF,STAT4,TARDBP,TBR1,TCF12,TRIM28,YY1,ZEB1,ZFP91,ZNF143	FP	HOT
chr16	84506424	84506804	1	CTCF	FP	NOT
chr16	84511075	84511753	13	BRD4,CHD4,CLOCK,CTCF,GMEB1,HCFC1,Pol2,PRDM15,SMC3,SREBF2,TBR1,TRIM28,ZFP91	FP	NOT
chr16	84544366	84544871	6	BHLHE40,EGR1,NEUROD11,NR3C1,PRDM15,SP1	FP	NOT
chr16	84555319	84556086	16	BHLHE40,BRD4,CHD4,CLOCK,EGR1,NEUROD11,NR2F1,PKNOX1,Pol2,PRDM15,SMC3,SP1,SREBF2,TARDBP,TBR1,ZEB1	FP	NOT
chr16	84594498	84594921	1	RELB	FP	NOT
chr16	84602850	84603761	9	BRD4,EGR1,NEUROD11,NR3C1,PKNOX1,Pol2,PRDM15,SMC3,ZEB1	FP	NOT
chr16	84605192	84605627	1	NFIC	FP	NOT
chr16	84611067	84611450	1	PRDM15	FP	NOT
chr16	84617995	84618726	3	MAZ,NEUROD11,SP4	FP	NOT
chr16	84622018	84622509	4	CTCF,Pol2,PRDM15,SMC3	FP	NOT
chr16	84672371	84672623	1	CTCF	FP	NOT
chr16	84725817	84726676	7	CTCF,HCFC1,NEUROD11,Pol2,PRDM15,SMC3,ZFP91	FP	NOT
chr16	84738464	84738847	2	CTCF,PRDM15	FP	NOT
chr16	84754319	84755055	3	CTCF,SMC3,ZFP91	FP	NOT
chr16	84773247	84774142	5	CTCF,EGR1,NR3C1,PRDM15,SMC3	FP	NOT
chr16	84774539	84775398	5	BRD4,CREB1,DEAF1,NEUROD11,NR3C1	FP	NOT
chr16	84782908	84783291	1	PRDM15	FP	NOT
chr16	84819590	84820457	12	ASH1L,HCFC1,KAT2B,MAZ,Pol2,PRDM15,SIN3A,SMC3,SP4,SREBF2,TBR1,YY1	FP	NOT
chr16	84851222	84852081	1	NEUROD11	FP	NOT
chr16	84884898	84885341	1	BRD4	FP	NOT
chr16	84917501	84918792	16	BHLHE40,BRD4,EGR1,KAT2B,NEUROD11,NR3C1,PKNOX1,Pol2,PRDM15,SMC3,SP1,SREBF2,TARDBP,TBR1,ZEB1,ZNF143	FP	NOT
chr16	84952173	84952574	1	CTCF	FP	NOT
chr16	84970327	84971147	6	CHD4,CTCF,NFIC,SMC3,SREBF2,ZFP91	FP	NOT
chr16	84986016	84987350	28	ASH1L,BCL11A,BRD4,CHD4,CLOCK,CREM,CTCF,EGR1,GMEB1,HCFC1,KLF16,KLF5,NEUROD11,NFIB,NR2F1,NR3C1,PKNOX1,Pol2,PRDM15,SIN3A,SMC3,SP1,SREBF2,STAT4,TBR1,ZEB2,ZFP91,ZNF143	FP	HOT
chr16	84994716	84995135	1	SREBF2	FP	NOT
chr16	85011348	85012106	26	ASH1L,ASH2L,BHLHE41,BRD4,CHD4,CLOCK,CREB1,CREM,HCFC1,KAT2B,KLF16,KLF5,NEUROD11,NFIC,NR2F1,NR3C1,PKNOX1,Pol2,PRDM15,RELB,SMARCA5,SMC3,SP1,SREBF2,TARDBP,TRIM28	FP	HOT
chr16	85027246	85027941	25	BRD4,CREM,CTCF,EGR1,GMEB1,HCFC1,KAT2B,KLF16,MAZ,MEIS2,NEUROD11,NFIC,NR3C1,NRF1,PKNOX1,Pol2,PRDM15,RELB,SIN3A,SMC3,SP4,SREBF2,TARDBP,TBR1,YY1	FP	HOT
chr16	85028735	85029968	2	GMEB1,Pol2	FP	NOT
chr16	85036792	85037651	10	BCL11A,BRD4,DEAF1,EGR1,KLF5,NEUROD11,PRDM15,SREBF2,TBR1,ZEB1	FP	NOT
chr16	85040759	85041142	1	PRDM15	FP	NOT
chr16	85045941	85046464	1	EGR1	FP	NOT
chr16	85048872	85049634	12	BCL11A,BRD4,EGR1,HCFC1,KAT2B,KLF16,NEUROD11,NR2F1,Pol2,PRDM15,SREBF2,TCF12	FP	NOT
chr16	85055505	85056808	19	BCL11A,BHLHE40,BRD4,CLOCK,CREB1,CTCF,EGR1,GMEB1,NEUROD11,NR2F1,NR3C1,NRF1,PKNOX1,Pol2,PRDM15,SP1,SREBF2,TBR1,YY1	FP	NOT
chr16	85057603	85058462	1	NEUROD11	FP	NOT
chr16	85062872	85063587	12	BRD4,CHD4,KLF16,KLF5,NEUROD11,PKNOX1,Pol2,PRDM15,SIN3A,SMC3,ZHX1,ZNF143	FP	NOT
chr16	85086563	85088176	1	CTCF	FP	NOT
chr16	85092559	85093571	4	DEAF1,NEUROD11,PKNOX1,PRDM15	FP	NOT
chr16	85114806	85115673	4	CTCF,KLF5,SMC3,ZFP91	FP	NOT
chr16	85172284	85172783	1	NR2F1	FP	NOT
chr16	85216810	85217505	19	ASH1L,BCL11A,BRD4,CREB1,CTCF,DEAF1,EGR1,HCFC1,NEUROD11,NR2F1,NR3C1,PKNOX1,Pol2,PRDM15,SMC3,SP1,SREBF2,TBR1,ZEB1	FP	NOT
chr16	85220125	85220856	20	BCL11A,BHLHE40,BRD4,CREM,EGR1,GMEB1,HCFC1,KLF16,NEUROD11,NR3C1,PKNOX1,Pol2,PRDM15,SIN3A,SP1,SREBF2,TARDBP,TBR1,TCF12,ZFP91	FP	NOT
chr16	85228639	85229498	2	NEUROD11,SREBF2	FP	NOT
chr16	85238114	85239021	13	BHLHE40,BRD4,EGR1,NEUROD11,NFIB,NR3C1,PKNOX1,Pol2,PRDM15,SMC3,SP1,SREBF2,TBR1	FP	NOT
chr16	85245483	85246019	3	CTCF,NR2F1,SMC3	FP	NOT
chr16	85249533	85249932	1	TCF12	FP	NOT
chr16	85251005	85251670	3	EGR1,PRDM15,SMC3	FP	NOT
chr16	85253151	85253551	1	CTCF	FP	NOT
chr16	85265064	85265528	2	PRDM15,SREBF2	FP	NOT
chr16	85269049	85269788	5	CREB1,NEUROD11,NR3C1,PKNOX1,ZEB1	FP	NOT
chr16	85275581	85275996	3	CTCF,PRDM15,SMC3	FP	NOT
chr16	85286123	85286551	2	NR3C1,SREBF2	FP	NOT
chr16	85303271	85303714	3	CTCF,KLF16,SMC3	FP	NOT
chr16	85316257	85316952	1	CTCF	FP	NOT
chr16	85328251	85328706	3	KAT2B,NR3C1,PRDM15	FP	NOT
chr16	85348821	85349240	2	SREBF2,TCF12	FP	NOT
chr16	85369794	85370489	1	CTCF	FP	NOT
chr16	85378951	85379705	10	BRD4,CHD4,EGR1,HCFC1,NEUROD11,PKNOX1,PRDM15,SIN3A,TARDBP,ZEB2	FP	NOT
chr16	85393714	85394026	1	CTCF	FP	NOT
chr16	85395408	85395907	1	NR2F1	FP	NOT
chr16	85418625	85419397	31	BCL11A,BHLHE40,BRD4,CHD4,CREB1,CREM,CTCF,DEAF1,EGR1,EWSR1,GMEB1,KLF16,KLF5,MEIS2,NEUROD11,NFIB,NFIC,NR2F1,NR3C1,PKNOX1,Pol2,PRDM15,SIN3A,SMC3,SP1,SREBF2,TARDBP,TBR1,YY1,ZFP91,ZNF143	FP	HOT
chr16	85420739	85421091	1	CTCF	FP	NOT
chr16	85424816	85425450	1	KAT2B	FP	NOT
chr16	85428282	85428522	1	CTCF	FP	NOT
chr16	85437084	85437943	5	BRD4,CHD4,EGR1,NEUROD11,PRDM15	FP	NOT
chr16	85445131	85446094	20	ASH1L,BCL11A,BHLHE40,BRD4,CHD4,CTCF,EGR1,GMEB1,HCFC1,KAT2B,KLF16,NEUROD11,NR2F1,PKNOX1,Pol2,PRDM15,SMC3,SREBF2,ZEB1,ZFP91	FP	NOT
chr16	85454384	85455069	2	Pol2,PRDM15	FP	NOT
chr16	85455485	85455904	1	SREBF2	FP	NOT
chr16	85459012	85459481	2	SIN3A,SREBF2	FP	NOT
chr16	85461515	85462374	2	NEUROD11,PRDM15	FP	NOT
chr16	85514427	85515487	4	CHD4,NEUROD11,Pol2,PRDM15	FP	NOT
chr16	85528723	85529418	1	CTCF	FP	NOT
chr16	85554003	85554543	10	BCL11A,BRD4,EGR1,KLF16,NR2F1,Pol2,PRDM15,SIN3A,SP1,TBR1	FP	NOT
chr16	85554766	85555574	2	EGR1,SREBF2	FP	NOT
chr16	85564267	85564962	1	CTCF	FP	NOT
chr16	85583660	85584083	1	PKNOX1	FP	NOT
chr16	85586332	85587027	1	CTCF	FP	NOT
chr16	85610405	85611241	8	BRD4,CHD4,CTCF,HCFC1,PKNOX1,Pol2,PRDM15,SMC3	FP	NOT
chr16	85611264	85612052	7	BRD4,HCFC1,NEUROD11,Pol2,PRDM15,SMC3,SREBF2	FP	NOT
chr16	85615927	85616315	1	CTCF	FP	NOT
chr16	85639530	85640351	25	ASH1L,BHLHE40,BRD4,CHD4,CLOCK,CREB1,CREM,EGR1,GMEB1,KAT2B,KLF16,NEUROD11,NFIC,NR2F1,NR3C1,PKNOX1,Pol2,PRDM15,SIN3A,SMC3,SP1,SREBF2,TARDBP,TBR1,TCF12	FP	HOT
chr16	85659778	85660089	1	CTCF	FP	NOT
chr16	85673893	85674752	1	NEUROD11	FP	NOT
chr16	85675428	85676007	2	CTCF,GMEB1	FP	NOT
chr16	85688626	85689485	2	NEUROD11,SP4	FP	NOT
chr16	85696701	85697517	15	BRD4,CHD4,CREB1,EGR1,NR3C1,PKNOX1,Pol2,PRDM15,SMC3,SP1,SREBF2,TARDBP,TBR1,YY1,ZFP91	FP	NOT
chr16	85699469	85700279	28	ASH1L,BCL11A,BRD4,CHD4,CLOCK,CREM,DEAF1,EGR1,GMEB1,HCFC1,KAT2B,KLF16,MEIS2,NEUROD11,NFIB,NR3C1,PKNOX1,Pol2,PRDM15,SIN3A,SMC3,SP1,SREBF2,STAT4,TBR1,YY1,ZEB1,ZFP91	FP	HOT
chr16	85717864	85718207	1	CTCF	FP	NOT
chr16	85718581	85719276	1	CTCF	FP	NOT
chr16	85781873	85782421	3	EGR1,Pol2,SMC3	FP	NOT
chr16	85799274	85800037	35	ASH1L,BCL11A,BHLHE40,BMI1,BRD4,CHD4,CLOCK,CREM,CTCF,DEAF1,EGR1,GMEB1,HCFC1,KAT2B,KLF16,KLF5,NEUROD11,NFIC,NR2F1,NR3C1,PKNOX1,Pol2,PRDM15,RELB,SIN3A,SMC3,SP1,SREBF2,STAT4,TARDBP,TBR1,YY1,ZEB1,ZFP91,ZNF143	FP	HOT
chr16	85819019	85819714	1	CTCF	FP	NOT
chr16	85821360	85821859	6	BMI1,CREM,CTCF,KAT2B,PRDM15,SMC3	FP	NOT
chr16	85952252	85952732	2	BRD4,PRDM15	FP	NOT
chr16	85979440	85980299	5	NEUROD11,NR3C1,PRDM15,SREBF2,TBR1	FP	NOT
chr16	86016386	86016766	2	CTCF,SMC3	FP	NOT
chr16	86059384	86060253	11	BCL11A,BRD4,CREM,EGR1,GMEB1,HCFC1,NEUROD11,PKNOX1,Pol2,PRDM15,SREBF2	FP	NOT
chr16	86072849	86073196	1	CTCF	FP	NOT
chr16	86198288	86198966	1	BMI1	FP	NOT
chr16	86231054	86232338	11	BCL11A,BHLHE40,BRD4,CREM,EGR1,GMEB1,KAT2B,NEUROD11,NR3C1,Pol2,SREBF2	FP	NOT
chr16	86403311	86403766	1	BCL11A	FP	NOT
chr16	86494958	86495643	1	BMI1	FP	NOT
chr16	86496343	86497022	1	BMI1	FP	NOT
chr16	86498170	86498847	1	BMI1	FP	NOT
chr16	86499942	86500417	1	BMI1	FP	NOT
chr16	86502077	86502552	1	BMI1	FP	NOT
chr16	86504648	86505123	1	BMI1	FP	NOT
chr16	86506111	86507171	2	BMI1,CREM	FP	NOT
chr16	86507589	86508276	1	BMI1	FP	NOT
chr16	86509098	86509775	1	BMI1	FP	NOT
chr16	86509926	86510401	1	BMI1	FP	NOT
chr16	86510606	86511306	1	BMI1	FP	NOT
chr16	86512267	86513345	1	BMI1	FP	NOT
chr16	86515712	86516187	1	BMI1	FP	NOT
chr16	86517706	86518027	1	CTCF	FP	NOT
chr16	86520032	86520507	2	BMI1,CTCF	FP	NOT
chr16	86531150	86531599	1	CREM	FP	NOT
chr16	86554979	86555724	44	ASH1L,ASH2L,BHLHE40,BMI1,BRD4,CHD4,CLOCK,CREB1,CREM,DEAF1,EGR1,EWSR1,GMEB1,HCFC1,KAT2B,KLF16,KLF5,MAZ,MEIS2,NEUROD11,NFIB,NFIC,NR3C1,NRF1,PKNOX1,Pol2,PRDM15,RELB,SIN3A,SKIL,SMARCA5,SMC3,SP1,SP4,SREBF2,STAT4,TBR1,TCF12,TRIM28,YY1,ZEB1,ZEB2,ZFP91,ZNF143	FP	HOT
chr16	86563730	86564487	14	BHLHE40,BMI1,BRD4,CHD4,CREM,CTCF,GMEB1,HCFC1,KLF5,SIN3A,SMC3,SP1,TBR1,ZEB1	FP	NOT
chr16	86565562	86566239	1	BMI1	FP	NOT
chr16	86567332	86568029	1	BMI1	FP	NOT
chr16	86568761	86569236	1	BMI1	FP	NOT
chr16	86570654	86571129	1	BMI1	FP	NOT
chr16	86571140	86571815	1	BMI1	FP	NOT
chr16	86575024	86575499	1	BMI1	FP	NOT
chr16	86576300	86577340	1	BMI1	FP	NOT
chr16	86577885	86578360	1	BMI1	FP	NOT
chr16	86578623	86579098	1	BMI1	FP	NOT
chr16	86761172	86761473	1	CTCF	FP	NOT
chr16	86824174	86824673	1	TBR1	FP	NOT
chr16	86882825	86883510	6	BRD4,CREM,HCFC1,PRDM15,SP1,SREBF2	FP	NOT
chr16	86915377	86916236	2	EGR1,NEUROD11	FP	NOT
chr16	86951713	86952757	15	BHLHE40,BMI1,BRD4,CREM,EGR1,KAT2B,NEUROD11,NR3C1,PKNOX1,Pol2,PRDM15,SMC3,SREBF2,TBR1,ZEB1	FP	NOT
chr16	86960882	86961752	6	CHD4,CREM,NEUROD11,NR3C1,PRDM15,SREBF2	FP	NOT
chr16	87028901	87029596	1	CTCF	FP	NOT
chr16	87062682	87063009	1	CTCF	FP	NOT
chr16	87200847	87201706	8	CHD4,CREM,EGR1,NEUROD11,PKNOX1,SMC3,SP1,SREBF2	FP	NOT
chr16	87201776	87202255	1	SP1	FP	NOT
chr16	87203020	87203715	1	CTCF	FP	NOT
chr16	87248625	87249170	3	BCL11A,EGR1,ZEB1	FP	NOT
chr16	87278611	87279003	1	CTCF	FP	NOT
chr16	87297731	87298426	1	CTCF	FP	NOT
chr16	87305691	87306484	13	BCL11A,BMI1,BRD4,CLOCK,EGR1,KLF5,MAZ,SIN3A,SP1,SREBF2,TBR1,ZEB1,ZEB2	FP	NOT
chr16	87316629	87317869	30	ASH1L,ASH2L,BRD4,CHD4,CLOCK,CREM,CTCF,DEAF1,EGR1,GMEB1,KLF16,KLF5,MEIS2,NEUROD11,NFIB,NFIC,NR2F1,NRF1,PKNOX1,Pol2,PRDM15,RELB,SIN3A,SMC3,SREBF2,TARDBP,TBR1,TRIM28,ZEB1,ZNF143	FP	HOT
chr16	87324590	87325089	2	CTCF,NR2F1	FP	NOT
chr16	87326136	87326910	19	BCL11A,BRD4,CLOCK,CREM,EGR1,GMEB1,HCFC1,KAT2B,KLF5,NR3C1,Pol2,PRDM15,SMC3,SP1,SREBF2,TARDBP,TBR1,TCF12,ZFP91	FP	NOT
chr16	87350419	87351399	24	ASH1L,BHLHE40,BRD4,CHD4,CLOCK,CREB1,DEAF1,EGR1,HCFC1,KLF5,NEUROD11,NRF1,PKNOX1,Pol2,PRDM15,SIN3A,SP1,TARDBP,TBR1,YY1,ZEB1,ZEB2,ZFP91,ZNF143	FP	NOT
chr16	87383576	87384632	20	ASH2L,BRD4,CHD4,DEAF1,EGR1,GMEB1,KAT2B,MAZ,NFIB,NFIC,NR2F1,PKNOX1,Pol2,PRDM15,SIN3A,SMC3,SP4,SREBF2,TBR1,ZEB1	FP	NOT
chr16	87388146	87388871	17	BRD4,CLOCK,CREB1,DEAF1,EGR1,GMEB1,HCFC1,KLF5,PKNOX1,Pol2,PRDM15,SIN3A,SP1,SP4,TBR1,YY1,ZEB1	FP	NOT
chr16	87391846	87392517	20	BCL11A,BRD4,CLOCK,CREM,GMEB1,HCFC1,KAT2B,MAZ,MYT1L,NEUROD11,NR2F1,NRF1,Pol2,PRDM15,SIN3A,SMC3,SREBF2,STAT4,YY1,ZHX1	FP	NOT
chr16	87394268	87394963	1	CTCF	FP	NOT
chr16	87411916	87412439	1	EGR1	FP	NOT
chr16	87416806	87417043	1	CTCF	FP	NOT
chr16	87431727	87432586	6	BRD4,CHD4,EGR1,NEUROD11,PRDM15,SREBF2	FP	NOT
chr16	87437908	87438331	1	SIN3A	FP	NOT
chr16	87461467	87462225	8	ASH1L,EGR1,HCFC1,Pol2,PRDM15,SREBF2,TBR1,ZEB1	FP	NOT
chr16	87464096	87464495	1	NR3C1	FP	NOT
chr16	87465339	87465762	1	PKNOX1	FP	NOT
chr16	87487334	87487787	2	PRDM15,SREBF2	FP	NOT
chr16	87492811	87493674	29	BRD4,CLOCK,CREB1,CREM,DEAF1,EGR1,GMEB1,HCFC1,KLF16,KLF5,NEUROD11,NFIC,NR2F1,NR3C1,PKNOX1,Pol2,PRDM15,RELB,SIN3A,SMARCA5,SMC3,SP1,SP4,SREBF2,TARDBP,TBR1,TRIM28,YY1,ZEB1	FP	HOT
chr16	87517491	87518336	11	BCL11A,BRD4,EGR1,NEUROD11,PKNOX1,Pol2,PRDM15,SP1,SREBF2,SRF,TBR1	FP	NOT
chr16	87540034	87540417	1	PRDM15	FP	NOT
chr16	87540517	87541520	3	EGR1,NR2F1,PRDM15	FP	NOT
chr16	87550385	87550766	2	CTCF,SMC3	FP	NOT
chr16	87588703	87589459	9	CHD4,CTCF,NEUROD11,Pol2,PRDM15,SP1,SREBF2,SRF,ZEB1	FP	NOT
chr16	87601406	87601929	1	EGR1	FP	NOT
chr16	87602486	87603345	1	NEUROD11	FP	NOT
chr16	87604691	87605120	1	KAT2B	FP	NOT
chr16	87607129	87607881	10	BCL11A,EGR1,GMEB1,KAT2B,NRF1,PKNOX1,Pol2,PRDM15,SREBF2,TBR1	FP	NOT
chr16	87617158	87617681	2	EGR1,PRDM15	FP	NOT
chr16	87635472	87636224	3	CTCF,SMC3,SREBF2	FP	NOT
chr16	87647920	87648984	1	NEUROD11	FP	NOT
chr16	87671607	87672688	1	NEUROD11	FP	NOT
chr16	87680523	87680972	1	CREM	FP	NOT
chr16	87691563	87692324	12	BHLHE40,CHD4,CREB1,CREM,EGR1,GMEB1,KLF16,NEUROD11,PKNOX1,PRDM15,SP1,ZEB1	FP	NOT
chr16	87693902	87695331	2	NEUROD11,PRDM15	FP	NOT
chr16	87696716	87697099	1	PRDM15	FP	NOT
chr16	87703127	87703616	1	Pol2	FP	NOT
chr16	87703663	87704522	3	HCFC1,NEUROD11,SMC3	FP	NOT
chr16	87723080	87724027	17	BCL11A,CHD4,CLOCK,CREB1,CREM,EGR1,GMEB1,HCFC1,NEUROD11,NFIB,NFIC,NR2F1,Pol2,PRDM15,SMC3,SREBF2,TBR1	FP	NOT
chr16	87725355	87726040	10	BCL11A,BRD4,CLOCK,CREM,EGR1,NR3C1,PKNOX1,PRDM15,SREBF2,SRF	FP	NOT
chr16	87740716	87741448	3	BHLHE40,SIN3A,SREBF2	FP	NOT
chr16	87741634	87742057	1	PKNOX1	FP	NOT
chr16	87765638	87766573	26	ASH2L,BRD4,CHD4,CLOCK,CREB1,CREM,CTCF,DEAF1,EGR1,GMEB1,HCFC1,NEUROD11,NR3C1,PKNOX1,Pol2,PRDM15,SIN3A,SMC3,SP4,SREBF2,TBR1,TRIM28,YY1,ZEB1,ZEB2,ZNF143	FP	HOT
chr16	87769265	87769514	1	CTCF	FP	NOT
chr16	87777416	87778337	33	ASH1L,ASH2L,BCL11A,BRD4,CHD4,CLOCK,CREB1,CREM,CTCF,DEAF1,EGR1,EWSR1,GMEB1,KAT2B,KLF5,MEIS2,NEUROD11,NFIC,NR2F1,NR3C1,PKNOX1,Pol2,PRDM15,SMC3,SP1,SREBF2,TBR1,TRIM28,YY1,ZEB1,ZEB2,ZHX1,ZNF143	FP	HOT
chr16	87779001	87779613	21	ASH1L,BRD4,CHD4,CLOCK,CTCF,EGR1,GMEB1,HCFC1,KAT2B,NEUROD11,NFIC,NR2F1,PKNOX1,Pol2,PRDM15,SIN3A,SMC3,SREBF2,YY1,ZEB1,ZFP91	FP	NOT
chr16	87806615	87807380	7	EGR1,HCFC1,KAT2B,NFIB,NR2F1,PKNOX1,SMC3	FP	NOT
chr16	87837209	87837732	5	EGR1,NEUROD11,PKNOX1,PRDM15,SP1	FP	NOT
chr16	87843787	87844544	5	NEUROD11,NR3C1,Pol2,PRDM15,ZHX1	FP	NOT
chr16	87849753	87850612	8	CHD4,CLOCK,CTCF,HCFC1,NEUROD11,PRDM15,SMC3,SREBF2	FP	NOT
chr16	87853536	87854032	4	BRD4,NEUROD11,Pol2,PRDM15	FP	NOT
chr16	87858196	87858719	1	EGR1	FP	NOT
chr16	87866538	87867233	1	CTCF	FP	NOT
chr16	87868318	87868807	1	Pol2	FP	NOT
chr16	87871372	87871967	17	BRD4,CREB1,CTCF,DEAF1,EGR1,GMEB1,HCFC1,NFIB,Pol2,PRDM15,SIN3A,SMC3,SREBF2,TBR1,YY1,ZEB1,ZFP91	FP	NOT
chr16	87877671	87878366	1	CTCF	FP	NOT
chr16	87893895	87894418	2	EGR1,NR3C1	FP	NOT
chr16	87895401	87896243	26	BCL11A,BHLHE40,BRD4,CHD4,CREM,CTCF,EGR1,GMEB1,KAT2B,KLF16,NEUROD11,NFIB,NR2F1,NR3C1,PKNOX1,Pol2,PRDM15,SIN3A,SMC3,SP1,SREBF2,TBR1,YY1,ZEB1,ZEB2,ZFP91	FP	HOT
chr16	87909208	87909739	8	BRD4,CTCF,HCFC1,KLF16,PRDM15,SMC3,SREBF2,ZFP91	FP	NOT
chr16	87911307	87911716	1	CREB1	FP	NOT
chr16	87933710	87934109	1	NR3C1	FP	NOT
chr16	87945270	87946013	20	ASH1L,BRD4,CHD4,CLOCK,CREB1,CREM,EGR1,HCFC1,KAT2B,NEUROD11,NR3C1,NRF1,PKNOX1,Pol2,RELB,SMC3,SP1,TBR1,YY1,ZNF143	FP	NOT
chr16	87950384	87951722	43	ASH1L,ASH2L,BCL11A,BMI1,BRD4,CHD4,CLOCK,CREB1,CREM,DEAF1,EGR1,EWSR1,GMEB1,HCFC1,KAT2B,KLF16,KLF5,MAZ,NEUROD11,NFIB,NFIC,NR2F1,NR3C1,NRF1,PKNOX1,Pol2,POU3F2,PRDM15,RELB,SATB2,SIN3A,SMC3,SP1,SP4,SREBF2,STAT4,TBR1,TRIM28,YY1,ZEB1,ZEB2,ZFP91,ZNF143	FP	HOT
chr16	88045713	88046572	4	CREB1,EGR1,NEUROD11,SREBF2	FP	NOT
chr16	88089657	88090180	1	EGR1	FP	NOT
chr16	88091755	88092204	2	BRD4,SREBF2	FP	NOT
chr16	88135917	88136776	4	BCL11A,BRD4,EGR1,NEUROD11	FP	NOT
chr16	88194082	88194399	1	CTCF	FP	NOT
chr16	88245193	88245612	3	NEUROD11,NR3C1,SREBF2	FP	NOT
chr16	88289418	88290163	5	BCL11A,HCFC1,PKNOX1,SREBF2,TBR1	FP	NOT
chr16	88295556	88295979	1	HCFC1	FP	NOT
chr16	88383579	88384274	1	CTCF	FP	NOT
chr16	88390598	88391121	1	EGR1	FP	NOT
chr16	88408378	88409073	1	CTCF	FP	NOT
chr16	88437317	88437731	1	CTCF	FP	NOT
chr16	88442912	88443685	4	CLOCK,CTCF,MAZ,SREBF2	FP	NOT
chr16	88452452	88453216	6	BCL11A,CHD4,EGR1,MAZ,NR2F1,SP4	FP	NOT
chr16	88504646	88505075	1	KAT2B	FP	NOT
chr16	88527400	88527835	2	CTCF,NFIC	FP	NOT
chr16	88561930	88562440	2	CTCF,Pol2	FP	NOT
chr16	88566111	88566600	1	Pol2	FP	NOT
chr16	88569936	88570630	10	CREB1,GMEB1,HCFC1,KLF16,NEUROD11,NRF1,PRDM15,SMC3,SREBF2,YY1	FP	NOT
chr16	88591521	88591904	1	PRDM15	FP	NOT
chr16	88606073	88606627	10	BRD4,EGR1,HCFC1,KAT2B,KLF16,NEUROD11,PKNOX1,PRDM15,SREBF2,ZEB1	FP	NOT
chr16	88610974	88611833	4	GABPB1,NEUROD11,Pol2,SREBF2	FP	NOT
chr16	88622677	88623369	21	BCL11A,BHLHE40,BRD4,CHD4,CREB1,CREM,EGR1,GMEB1,HCFC1,KLF5,NEUROD11,NR2F1,NR3C1,PKNOX1,Pol2,PRDM15,SMC3,SP1,SREBF2,TBR1,ZEB1	FP	NOT
chr16	88662825	88663684	36	ASH1L,BCL11A,BHLHE40,BRD4,CLOCK,CREB1,CREM,CTCF,DEAF1,EGR1,GMEB1,HCFC1,KAT2B,KLF16,KLF5,MAZ,MEIS2,NEUROD11,NFIB,NR2F1,NR3C1,NRF1,PKNOX1,Pol2,PRDM15,RELB,SIN3A,SMC3,SP1,SP4,SREBF2,STAT4,TARDBP,TBR1,TCF12,ZEB1	FP	HOT
chr16	88672750	88673169	1	SREBF2	FP	NOT
chr16	88681550	88682097	14	BCL11A,BRD4,CHD4,EGR1,HCFC1,KLF16,NEUROD11,NR2F1,NR3C1,Pol2,PRDM15,SMC3,SREBF2,TBR1	FP	NOT
chr16	88685028	88685869	3	CHD4,CTCF,EGR1	FP	NOT
chr16	88687150	88687785	4	EGR1,NEUROD11,NR3C1,SP1	FP	NOT
chr16	88687860	88688574	13	BCL11A,BRD4,DEAF1,EGR1,KLF16,NEUROD11,NR3C1,Pol2,PRDM15,SMC3,SP1,SREBF2,TBR1	FP	NOT
chr16	88697567	88698262	1	CTCF	FP	NOT
chr16	88703429	88704113	10	BRD4,CHD4,EGR1,HCFC1,NEUROD11,Pol2,PRDM15,SIN3A,SP1,SREBF2	FP	NOT
chr16	88706225	88706912	13	BRD4,CREB1,CREM,GMEB1,HCFC1,KAT2B,NEUROD11,PKNOX1,Pol2,PRDM15,SMC3,SREBF2,ZHX1	FP	NOT
chr16	88718985	88719844	5	EGR1,NEUROD11,NR2F1,PRDM15,SMC3	FP	NOT
chr16	88735499	88736194	1	CTCF	FP	NOT
chr16	88736624	88737826	10	CTCF,HCFC1,NEUROD11,PKNOX1,Pol2,PRDM15,SIN3A,SMC3,SREBF2,TBR1	FP	NOT
chr16	88743600	88744112	2	CTCF,NR2F1	FP	NOT
chr16	88755057	88756010	3	CTCF,PKNOX1,PRDM15	FP	NOT
chr16	88785490	88785760	1	CTCF	FP	NOT
chr16	88803402	88803931	4	BRD4,NEUROD11,NRF1,SREBF2	FP	NOT
chr16	88811028	88812605	23	ASH1L,ASH2L,BCL11A,CHD4,CLOCK,CREM,EWSR1,GMEB1,HCFC1,KLF16,KLF5,MAZ,NEUROD11,NFIC,NRF1,PKNOX1,Pol2,PRDM15,SIN3A,SMC3,SP4,SREBF2,ZEB1	FP	NOT
chr16	88815697	88816348	2	CTCF,SP4	FP	NOT
chr16	88844465	88845044	2	GMEB1,TCF12	FP	NOT
chr16	88856792	88857561	24	ASH1L,ASH2L,CHD4,CLOCK,CREM,DEAF1,EGR1,EWSR1,HCFC1,KAT2B,KLF16,KLF5,MAZ,NEUROD11,Pol2,PRDM15,SIN3A,SP4,SREBF2,TBR1,TCF12,YY1,ZEB1,ZNF384	FP	NOT
chr16	88857651	88858157	7	CTCF,HCFC1,PKNOX1,Pol2,PRDM15,SMC3,SREBF2	FP	NOT
chr16	88883724	88884533	21	BCL11A,BHLHE40,BRD4,CHD4,CLOCK,CREM,EGR1,HCFC1,KAT2B,MEIS2,NEUROD11,NR2F1,PKNOX1,Pol2,PRDM15,SIN3A,SP1,SREBF2,TCF12,YY1,ZNF143	FP	NOT
chr16	88938551	88939374	5	CTCF,EGR1,NR2F1,Pol2,TBR1	FP	NOT
chr16	88940138	88940666	8	BCL11A,BRD4,EGR1,HCFC1,NEUROD11,NR3C1,PRDM15,SREBF2	FP	NOT
chr16	88941888	88942195	1	CTCF	FP	NOT
chr16	88954189	88954688	1	NR2F1	FP	NOT
chr16	89049536	89050395	1	NEUROD11	FP	NOT
chr16	89052445	89053297	11	BRD4,CREB1,EGR1,GMEB1,NEUROD11,NR3C1,PKNOX1,Pol2,SIN3A,SMC3,ZEB1	FP	NOT
chr16	89093656	89094155	3	HCFC1,NEUROD11,NR2F1	FP	NOT
chr16	89167178	89168299	8	CHD4,CTCF,HCFC1,NEUROD11,SIN3A,SMC3,SREBF2,ZEB1	FP	NOT
chr16	89171568	89171736	2	PKNOX1,SP4	FP	NOT
chr16	89216225	89217084	12	CTCF,KLF16,NEUROD11,NR3C1,Pol2,PRDM15,SMC3,SP1,SREBF2,TBR1,TRIM28,ZEB1	FP	NOT
chr16	89217334	89218143	31	ASH2L,BRD4,CHD4,CLOCK,CREB1,CREM,CTCF,EGR1,GABPB1,GMEB1,HCFC1,KLF16,KLF5,NEUROD11,NFIC,NR2F1,NR3C1,PKNOX1,Pol2,PRDM15,SIN3A,SMC3,SP1,SREBF2,STAT4,TARDBP,TBR1,YY1,ZEB1,ZEB2,ZFP91	FP	HOT
chr16	89240669	89241911	43	ASH1L,ASH2L,BCL11A,BHLHE40,BRD4,CHD4,CLOCK,CREB1,CTCF,DEAF1,EGR1,EWSR1,GMEB1,HCFC1,KAT2B,KLF16,KLF5,MAZ,MEIS2,NEUROD11,NFIB,NFIC,NR2F1,NR3C1,PKNOX1,Pol2,PRDM15,RELB,SIN3A,SMC3,SP1,SP4,SREBF2,STAT4,TARDBP,TBR1,TRIM28,YY1,ZEB1,ZEB2,ZFP91,ZHX1,ZNF143	FP	HOT
chr16	89247034	89247893	3	MAZ,NEUROD11,SP4	FP	NOT
chr16	89256660	89257405	25	ASH1L,ASH2L,BHLHE40,BRD4,CHD4,CREB1,CTCF,DEAF1,GMEB1,HCFC1,KLF16,KLF5,NEUROD11,NR2F1,NR3C1,PKNOX1,Pol2,PRDM15,SMC3,SP1,SREBF2,TBR1,YY1,ZEB1,ZNF143	FP	HOT
chr16	89285721	89286580	1	NEUROD11	FP	NOT
chr16	89289509	89289769	1	CTCF	FP	NOT
chr16	89300441	89300884	1	BRD4	FP	NOT
chr16	89301435	89302545	19	ASH1L,BCL11A,BRD4,CTCF,EGR1,GMEB1,HCFC1,NEUROD11,NR2F1,NR3C1,Pol2,PRDM15,RELB,SIN3A,SP1,SREBF2,TARDBP,TCF12,YY1	FP	NOT
chr16	89303475	89304334	4	NEUROD11,Pol2,PRDM15,SREBF2	FP	NOT
chr16	89311997	89313232	19	ASH1L,BHLHE40,BRD4,CHD4,CREB1,CTCF,EGR1,KAT2B,NEUROD11,NR3C1,PKNOX1,Pol2,PRDM15,SIN3A,SMC3,SP1,SREBF2,TBR1,ZEB1	FP	NOT
chr16	89313541	89314030	2	Pol2,PRDM15	FP	NOT
chr16	89314141	89315201	6	CHD4,HCFC1,NEUROD11,NR3C1,PRDM15,SMC3	FP	NOT
chr16	89320840	89321326	6	BCL11A,BRD4,KAT2B,NEUROD11,PRDM15,SREBF2	FP	NOT
chr16	89325777	89326427	23	ASH1L,BCL11A,BRD4,CHD4,DEAF1,EGR1,GMEB1,HCFC1,KAT2B,MEIS2,NEUROD11,NR3C1,PKNOX1,Pol2,PRDM15,SIN3A,SMC3,SP1,SREBF2,TARDBP,TBR1,YY1,ZEB1	FP	NOT
chr16	89333407	89334266	4	CTCF,KAT2B,NEUROD11,PRDM15	FP	NOT
chr16	89341239	89341763	6	ASH1L,BRD4,PKNOX1,SP1,SREBF2,TARDBP	FP	NOT
chr16	89350692	89351627	11	BRD4,CHD4,CREM,EGR1,NEUROD11,NR3C1,PRDM15,SMC3,SREBF2,ZEB1,ZFP91	FP	NOT
chr16	89359064	89359850	7	BRD4,EGR1,KAT2B,PRDM15,SP1,SREBF2,YY1	FP	NOT
chr16	89364614	89365043	1	KAT2B	FP	NOT
chr16	89379339	89380034	12	BCL11A,BHLHE40,CHD4,CTCF,NEUROD11,NR3C1,PKNOX1,PRDM15,SIN3A,SMC3,SREBF2,ZFP91	FP	NOT
chr16	89387892	89388311	1	SREBF2	FP	NOT
chr16	89395004	89395732	17	BRD4,CHD4,CREB1,DEAF1,EGR1,GMEB1,KLF5,NEUROD11,NFIB,NR3C1,PKNOX1,Pol2,PRDM15,SMC3,SREBF2,ZEB1,ZFP91	FP	NOT
chr16	89465128	89465987	3	NEUROD11,Pol2,SMC3	FP	NOT
chr16	89489019	89489508	3	KAT2B,Pol2,PRDM15	FP	NOT
chr16	89490427	89491249	30	ASH1L,ASH2L,BRD4,CHD4,CREB1,CREM,DEAF1,EGR1,GMEB1,HCFC1,KLF5,MAZ,MEIS2,NEUROD11,NFIB,NFIC,PKNOX1,Pol2,PRDM15,RELB,SIN3A,SMC3,SP1,SP4,SREBF2,TBR1,TCF12,YY1,ZEB1,ZNF143	FP	HOT
chr16	89503946	89504469	2	EGR1,PKNOX1	FP	NOT
chr16	89507725	89508482	2	BRD4,NR2F1	FP	NOT
chr16	89557231	89557814	3	CTCF,DEAF1,TBR1	FP	NOT
chr16	89560196	89561091	32	ASH1L,BCL11A,BRD4,CLOCK,CREB1,CREM,CTCF,DEAF1,EGR1,GMEB1,HCFC1,KAT2B,KLF16,KLF5,MEIS2,NEUROD11,NFIB,NFIC,NR2F1,PKNOX1,Pol2,PRDM15,RELB,SIN3A,SMC3,SP1,SREBF2,TARDBP,TBR1,YY1,ZEB1,ZNF143	FP	HOT
chr16	89565545	89565849	1	CTCF	FP	NOT
chr16	89602224	89603067	24	BCL11A,BHLHE40,BRD4,CHD4,CLOCK,CREM,DEAF1,EGR1,HCFC1,KLF16,MEIS2,NEUROD11,NFIB,NR3C1,PKNOX1,Pol2,PRDM15,SP1,SREBF2,TBR1,ZEB1,ZEB2,ZFP91,ZNF143	FP	NOT
chr16	89640989	89641734	9	BRD4,CTCF,EGR1,GMEB1,NR2F1,Pol2,SMC3,TARDBP,ZEB1	FP	NOT
chr16	89651469	89652080	8	BRD4,CHD4,EGR1,NEUROD11,SIN3A,SMC3,TBR1,ZEB1	FP	NOT
chr16	89657426	89658357	11	EGR1,GMEB1,MAZ,NEUROD11,PKNOX1,Pol2,POU3F2,PRDM15,SMC3,SREBF2,STAT4	FP	NOT
chr16	89666895	89667590	1	CTCF	FP	NOT
chr16	89668284	89668957	19	BCL11A,BRD4,CHD4,CLOCK,DEAF1,EGR1,GMEB1,HCFC1,KAT2B,NEUROD11,NR3C1,PKNOX1,Pol2,PRDM15,SIN3A,SMC3,SREBF2,TBR1,ZEB1	FP	NOT
chr16	89686363	89687184	19	ASH2L,BRD4,DEAF1,EGR1,KAT2B,KLF16,KLF5,MAZ,NFIC,NRF1,PKNOX1,Pol2,SIN3A,SMC3,STAT4,TBR1,YY1,ZEB1,ZNF143	FP	NOT
chr16	89695016	89695565	9	BRD4,CHD4,KLF16,NEUROD11,PKNOX1,Pol2,PRDM15,SREBF2,TBR1	FP	NOT
chr16	89696276	89697056	2	NR2F1,SREBF2	FP	NOT
chr16	89697995	89698394	1	TCF12	FP	NOT
chr16	89700002	89700765	38	ASH1L,ASH2L,BCL11A,BMI1,BRD4,CHD4,CLOCK,CREB1,CREM,CTCF,DEAF1,EGR1,GMEB1,HCFC1,KAT2B,KLF16,KLF5,MEIS2,NEUROD11,NFIB,NFIC,NR2F1,PKNOX1,Pol2,PRDM15,RELB,SIN3A,SMC3,SP1,SP4,SREBF2,SRF,STAT4,TARDBP,TBR1,YY1,ZEB1,ZNF143	FP	HOT
chr16	89700889	89701408	1	MAZ	FP	NOT
chr16	89701698	89702605	36	ASH2L,BCL11A,BHLHE40,BMI1,BRD4,CHD4,CLOCK,CREB1,CREM,CTCF,DEAF1,EGR1,GMEB1,KAT2B,KLF16,KLF5,MAZ,NEUROD11,NFIB,NFIC,NR2F1,NR3C1,PKNOX1,Pol2,PRDM15,RELB,SIN3A,SMC3,SP1,SP4,SREBF2,TARDBP,TBR1,TRIM28,YY1,ZEB1	FP	HOT
chr16	89705811	89706728	35	ASH1L,ASH2L,BHLHE40,BRD4,CHD4,CREM,CTCF,DEAF1,EGR1,GMEB1,HCFC1,KAT2B,KLF16,MEIS2,NEUROD11,NFIB,NFIC,NR2F1,PKNOX1,Pol2,PRDM15,SIN3A,SMARCA5,SMC3,SP1,SREBF2,SRF,TARDBP,TBR1,TRIM28,YY1,ZEB1,ZEB2,ZFP91,ZNF143	FP	HOT
chr16	89707624	89708483	1	NEUROD11	FP	NOT
chr16	89720742	89721429	4	BRD4,NEUROD11,Pol2,SREBF2	FP	NOT
chr16	89737004	89737863	1	NEUROD11	FP	NOT
chr16	89742643	89743362	2	GMEB1,Pol2	FP	NOT
chr16	89752635	89752919	1	CTCF	FP	NOT
chr16	89773108	89773725	7	BCL11A,EGR1,GMEB1,NR3C1,PRDM15,SP1,TBR1	FP	NOT
chr16	89793105	89793454	1	CTCF	FP	NOT
chr16	89795455	89796318	6	NEUROD11,Pol2,PRDM15,SIN3A,SREBF2,TBR1	FP	NOT
chr16	89798707	89799418	11	BCL11A,BRD4,CHD4,CLOCK,EGR1,NR3C1,PKNOX1,Pol2,PRDM15,SREBF2,ZFP91	FP	NOT
chr16	89816486	89817266	39	ASH1L,ASH2L,BCL11A,BCL11B,BRD4,CHD4,CLOCK,CREM,DEAF1,EGR1,EWSR1,GMEB1,HCFC1,KAT2B,KLF16,KLF5,MEIS2,MYT1L,NEUROD11,NFIB,NFIC,NR2F1,NR2F2,NR3C1,PKNOX1,Pol2,PRDM15,RELB,SIN3A,SKIL,SMC3,SP1,SP4,SREBF2,TARDBP,TBR1,YY1,ZEB1,ZHX1	FP	HOT
chr16	89827560	89828180	5	CHD4,CREB1,NEUROD11,NR2F1,SREBF2	FP	NOT
chr16	89860848	89861140	1	CTCF	FP	NOT
chr16	89873106	89873874	7	CHD4,HCFC1,NR2F1,NRF1,Pol2,RELB,SREBF2	FP	NOT
chr16	89873991	89874605	11	BCL11A,CLOCK,CREB1,CREM,EGR1,KLF16,NR2F1,PKNOX1,PRDM15,SP4,ZEB1	FP	NOT
chr16	89906056	89906607	2	SIN3A,TBR1	FP	NOT
chr16	89909569	89910877	16	BRD4,CTCF,DEAF1,EGR1,EWSR1,KAT2B,KLF16,KLF5,NEUROD11,NFIB,NR2F1,PKNOX1,Pol2,PRDM15,SIN3A,SMC3	FP	NOT
chr16	89915731	89916452	2	MAZ,SREBF2	FP	NOT
chr16	89917639	89919142	13	BRD4,CTCF,EGR1,HCFC1,KLF16,KLF5,NEUROD11,NR2F1,Pol2,PRDM15,SIN3A,SMC3,TARDBP	FP	NOT
chr16	89920529	89921453	1	CTCF	FP	NOT
chr16	89922011	89923394	6	BRD4,MEIS2,NR2F1,Pol2,SP1,TRIM28	FP	NOT
chr16	89926091	89926782	2	PRDM15,SP4	FP	NOT
chr16	89947735	89948990	8	ASH2L,BRD4,CTCF,HCFC1,KAT2B,Pol2,PRDM15,SMC3	FP	NOT
chr16	89972324	89973109	6	BRD4,CREM,NEUROD11,NR2F1,NR3C1,NRF1	FP	NOT
chr16	90008751	90009304	2	CLOCK,Pol2	FP	NOT
chr16	90020466	90021596	3	NEUROD11,SREBF2,TRIM28	FP	NOT
chr16	90022323	90022920	27	ASH1L,ASH2L,BRD4,CHD4,CLOCK,CREM,DEAF1,EGR1,GMEB1,HCFC1,KLF16,NEUROD11,NFIB,NFIC,NR2F1,NR3C1,PKNOX1,Pol2,POU3F2,PRDM15,SIN3A,SMC3,SREBF2,TBR1,ZEB1,ZHX1,ZNF143	FP	HOT
chr16	90028339	90028758	1	SREBF2	FP	NOT
chr16	90035320	90036766	20	BCL11A,BHLHE40,BMI1,BRD4,CHD4,CLOCK,CREM,EGR1,GMEB1,KLF5,NEUROD11,NR2F1,NR3C1,PKNOX1,Pol2,SATB2,SP1,TARDBP,TBR1,ZEB2	FP	NOT
chr16	90037345	90037884	1	YY1	FP	NOT
chr16	90046919	90047342	1	SIN3A	FP	NOT
chr16	90050617	90051016	1	NR3C1	FP	NOT
chr16	90077128	90077900	19	ASH2L,BCL11A,CLOCK,DEAF1,EGR1,GMEB1,KLF5,MAZ,NEUROD11,NR2F1,PKNOX1,Pol2,PRDM15,SIN3A,SP1,SP4,SREBF2,TBR1,ZEB1	FP	NOT
chr16	90081889	90082468	6	BCL11A,CHD4,CTCF,GMEB1,PRDM15,SMC3	FP	NOT
chr16	90121919	90122108	1	NR2F1	FP	NOT
chr17	113043	113542	1	NR2F1	FP	NOT
chr17	136105	136604	1	NR2F1	FP	NOT
chr17	141660	142159	1	NR2F1	FP	NOT
chr17	143700	144189	3	CTCF,Pol2,SMC3	FP	NOT
chr17	164554	164890	1	CTCF	FP	NOT
chr17	182920	183652	17	BCL11A,BRD4,CHD4,CREM,EGR1,HCFC1,KAT2B,NEUROD11,NR3C1,PKNOX1,Pol2,PRDM15,SMC3,SP1,SREBF2,TARDBP,TBR1	FP	NOT
chr17	226637	228184	18	ASH1L,BCL11A,BHLHE40,BRD4,CHD4,EGR1,HCFC1,KAT2B,KLF5,NEUROD11,NFIB,NR2F1,NR3C1,Pol2,PRDM15,SREBF2,TBR1,ZEB1	FP	NOT
chr17	234442	235241	22	BCL11A,BHLHE40,BRD4,CLOCK,CREB1,CREM,EGR1,GMEB1,KAT2B,KLF16,MEIS2,NEUROD11,NFIB,NR3C1,Pol2,PRDM15,SIN3A,SP1,SREBF2,TARDBP,TBR1,ZEB1	FP	NOT
chr17	258133	258552	1	SREBF2	FP	NOT
chr17	269881	270544	16	BCL11A,BRD4,CREM,EGR1,GMEB1,HCFC1,KLF16,NEUROD11,NR3C1,PKNOX1,Pol2,PRDM15,SP1,SREBF2,TBR1,ZEB1	FP	NOT
chr17	310068	311066	13	BCL11A,BHLHE40,BRD4,CHD4,CREB1,CTCF,EGR1,KLF16,NEUROD11,PRDM15,SMC3,SP1,SREBF2	FP	NOT
chr17	330690	331490	4	EGR1,PKNOX1,Pol2,PRDM15	FP	NOT
chr17	333036	333559	1	EGR1	FP	NOT
chr17	337762	338464	28	BCL11A,BRD4,CHD4,CLOCK,CREB1,CREM,DEAF1,EGR1,GMEB1,HCFC1,KAT2B,KLF16,NEUROD11,NR2F1,NR3C1,PKNOX1,Pol2,PRDM15,SIN3A,SMC3,SP1,SREBF2,STAT4,TARDBP,TBR1,YY1,ZEB1,ZFP91	FP	HOT
chr17	341056	341579	2	EGR1,PKNOX1	FP	NOT
chr17	409739	410667	43	ASH1L,BCL11A,BHLHE40,BMI1,BRD4,CHD4,CLOCK,CREB1,CREM,CTCF,DEAF1,EGR1,GMEB1,HCFC1,KAT2B,KLF16,KLF5,MAZ,MEIS2,NEUROD11,NFIB,NFIC,NR3C1,NRF1,PKNOX1,Pol2,PRDM15,RELB,SATB2,SIN3A,SMC3,SP1,SREBF2,STAT4,TARDBP,TBR1,TCF12,TRIM28,YY1,ZEB1,ZEB2,ZFP91,ZNF143	FP	HOT
chr17	411871	412663	4	CTCF,NR2F1,Pol2,SMARCA5	FP	NOT
chr17	511796	512405	4	BCL11A,BRD4,SP1,SREBF2	FP	NOT
chr17	521851	522399	9	EGR1,HCFC1,PKNOX1,Pol2,PRDM15,SMC3,SREBF2,TBR1,ZEB1	FP	NOT
chr17	546371	546990	12	BCL11A,BRD4,CREM,EGR1,GMEB1,NR3C1,PKNOX1,Pol2,PRDM15,SIN3A,SP1,SREBF2	FP	NOT
chr17	561067	561609	3	BRD4,SP1,TBR1	FP	NOT
chr17	609343	609866	2	ASH1L,EGR1	FP	NOT
chr17	622271	622786	1	ZFP91	FP	NOT
chr17	630684	631223	1	YY1	FP	NOT
chr17	633210	633939	1	EGR1	FP	NOT
chr17	652168	652757	4	BCL11A,BRD4,SP1,SREBF2	FP	NOT
chr17	653291	654033	3	BRD4,EGR1,SREBF2	FP	NOT
chr17	680462	680999	6	EGR1,NR3C1,PRDM15,SP1,SREBF2,TBR1	FP	NOT
chr17	689507	690095	10	BCL11A,BRD4,EGR1,GMEB1,NR3C1,Pol2,PRDM15,SIN3A,SREBF2,ZEB2	FP	NOT
chr17	694377	694796	1	SREBF2	FP	NOT
chr17	700608	700798	1	CTCF	FP	NOT
chr17	714547	715388	34	ASH1L,ASH2L,BCL11A,BRD4,CHD4,CREB1,CREM,CTCF,DEAF1,EGR1,GMEB1,HCFC1,KAT2B,KLF16,KLF5,MEIS2,NEUROD11,NFIC,NR2F1,NR3C1,PKNOX1,Pol2,PRDM15,SIN3A,SMC3,SP1,SREBF2,TARDBP,TBR1,YY1,ZEB1,ZEB2,ZFP91,ZNF143	FP	HOT
chr17	715483	715866	1	PRDM15	FP	NOT
chr17	751187	751706	1	MAZ	FP	NOT
chr17	751952	752733	24	BHLHE41,BRD4,CHD4,CREB1,CTCF,DEAF1,EGR1,HCFC1,KAT2B,KLF16,MAZ,MEIS2,NEUROD11,NR2F1,NRF1,PKNOX1,Pol2,PRDM15,SKIL,SMC3,SREBF2,TRIM28,ZHX1,ZNF143	FP	NOT
chr17	774065	774464	2	NR3C1,SMC3	FP	NOT
chr17	781973	782817	40	ASH1L,ASH2L,BHLHE40,BMI1,BRD4,CHD4,CLOCK,CREB1,CREM,CTCF,DEAF1,E2F1,EGR1,EWSR1,GMEB1,HCFC1,KAT2B,KLF16,KLF5,MEIS2,NEUROD11,NFIB,NR3C1,PKNOX1,Pol2,PRDM15,RELB,SATB2,SIN3A,SMC3,SP1,SREBF2,STAT4,TARDBP,TBR1,YY1,ZEB1,ZFP91,ZNF143,ZNF24	FP	HOT
chr17	791849	792582	6	CREB1,EGR1,NEUROD11,PKNOX1,SMC3,TBR1	FP	NOT
chr17	794575	795368	22	BCL11B,BRD4,CLOCK,CTCF,EGR1,GMEB1,HCFC1,KAT2B,KLF16,MAZ,NEUROD11,NFIB,NR3C1,PKNOX1,Pol2,PRDM15,SMC3,SP1,SREBF2,TBR1,ZFP91,ZNF143	FP	NOT
chr17	798146	798669	2	EGR1,PRDM15	FP	NOT
chr17	803484	804007	2	EGR1,PRDM15	FP	NOT
chr17	806709	807284	5	BMI1,CHD4,NR3C1,Pol2,SREBF2	FP	NOT
chr17	980753	981612	10	BRD4,CTCF,EGR1,NEUROD11,PKNOX1,Pol2,PRDM15,SMC3,TARDBP,ZEB1	FP	NOT
chr17	996446	997374	37	ASH1L,ASH2L,BCL11A,BHLHE40,BMI1,BRD4,CHD4,CLOCK,CREB1,CREM,CTCF,DEAF1,EGR1,GMEB1,HCFC1,KAT2B,KLF16,KLF5,MEIS2,NEUROD11,NFIB,NFIC,NR2F1,NRF1,PKNOX1,Pol2,PRDM15,RELB,SIN3A,SMC3,SREBF2,TARDBP,TBR1,YY1,ZEB1,ZEB2,ZNF143	FP	HOT
chr17	999137	999383	1	CTCF	FP	NOT
chr17	1005168	1006193	30	ASH1L,BHLHE40,BRD4,CHD4,CTCF,DEAF1,EGR1,GMEB1,HCFC1,KAT2B,KLF16,MEIS2,NEUROD11,NFIB,NR2F1,NR3C1,PKNOX1,Pol2,PRDM15,SIN3A,SMC3,SREBF2,TARDBP,TBR1,TCF12,YY1,ZEB1,ZEB2,ZFP91,ZHX1	FP	HOT
chr17	1008135	1008681	4	MAZ,Pol2,PRDM15,SMC3	FP	NOT
chr17	1013770	1014288	2	BRD4,PRDM15	FP	NOT
chr17	1016519	1017268	14	BCL11A,BHLHE40,BRD4,CHD4,CREB1,DEAF1,EGR1,GMEB1,HCFC1,NEUROD11,Pol2,SMC3,SP1,SREBF2	FP	NOT
chr17	1019308	1020050	36	ASH1L,BCL11A,BHLHE40,BRD4,CHD4,CLOCK,CREM,DEAF1,EGR1,EWSR1,GMEB1,HCFC1,KAT2B,KLF16,KLF5,MEIS2,NEUROD11,NFIB,NR2F1,NR2F2,NR3C1,NRF1,PKNOX1,Pol2,PRDM15,SIN3A,SMC3,SP1,SREBF2,TARDBP,TBR1,TCF12,YY1,ZEB1,ZEB2,ZHX1	FP	HOT
chr17	1031687	1032271	2	MAZ,NR2F1	FP	NOT
chr17	1038776	1038915	1	PRDM15	FP	NOT
chr17	1039431	1039874	1	BRD4	FP	NOT
chr17	1046923	1047992	6	BCL11A,CTCF,HCFC1,NEUROD11,PRDM15,SREBF2	FP	NOT
chr17	1056011	1056565	3	CTCF,SKIL,SMC3	FP	NOT
chr17	1058452	1058724	1	CTCF	FP	NOT
chr17	1068200	1069420	12	ASH1L,BCL11A,BHLHE40,BRD4,EGR1,GMEB1,NEUROD11,PKNOX1,Pol2,PRDM15,SREBF2,TBR1	FP	NOT
chr17	1075063	1075562	1	NR2F1	FP	NOT
chr17	1078725	1079584	4	NEUROD11,PKNOX1,PRDM15,SREBF2	FP	NOT
chr17	1082450	1082973	2	BCL11A,EGR1	FP	NOT
chr17	1105717	1106240	1	EGR1	FP	NOT
chr17	1107602	1108437	21	ASH1L,BHLHE40,BRD4,DEAF1,EGR1,HCFC1,KLF16,NEUROD11,NR2F1,PKNOX1,Pol2,PRDM15,SIN3A,SMC3,SP1,SREBF2,SRF,TCF12,YY1,ZEB1,ZNF143	FP	NOT
chr17	1112315	1113174	1	NEUROD11	FP	NOT
chr17	1115174	1115812	1	SIN3A	FP	NOT
chr17	1122896	1123467	10	CHD4,CTCF,HCFC1,MAZ,NR2F1,Pol2,PRDM15,SMC3,SREBF2,TBR1	FP	NOT
chr17	1124098	1124957	1	NEUROD11	FP	NOT
chr17	1125454	1126334	7	BHLHE40,BRD4,EGR1,NEUROD11,NRF1,PRDM15,SREBF2	FP	NOT
chr17	1126658	1127182	2	MAZ,SMC3	FP	NOT
chr17	1137434	1138058	9	BRD4,CHD4,GMEB1,NEUROD11,Pol2,PRDM15,SREBF2,YY1,ZEB1	FP	NOT
chr17	1143434	1143877	2	BRD4,SMC3	FP	NOT
chr17	1147649	1148104	5	CTCF,HCFC1,PRDM15,SMC3,SREBF2	FP	NOT
chr17	1153605	1154450	19	BRD4,CLOCK,CREM,CTCF,EGR1,KAT2B,KLF16,NEUROD11,NR3C1,PKNOX1,Pol2,PRDM15,SIN3A,SMC3,SREBF2,STAT4,TBR1,ZEB1,ZEB2	FP	NOT
chr17	1160175	1161152	6	EGR1,NEUROD11,NR2F1,SMC3,SREBF2,ZEB1	FP	NOT
chr17	1168391	1169069	1	SP4	FP	NOT
chr17	1177672	1178055	1	PRDM15	FP	NOT
chr17	1178433	1179243	2	EGR1,KLF5	FP	NOT
chr17	1180091	1180590	1	NR2F1	FP	NOT
chr17	1181227	1182353	38	ASH1L,ASH2L,BCL11A,BCL11B,BHLHE40,BRD4,CHD4,CLOCK,CREB1,CTCF,DEAF1,EGR1,GMEB1,HCFC1,KAT2B,KLF16,KLF5,MAZ,MEIS2,NEUROD11,NFIC,NR2F1,NR3C1,PKNOX1,Pol2,PRDM15,SATB2,SIN3A,SMC3,SP1,SREBF2,TARDBP,TBR1,TCF12,YY1,ZEB1,ZEB2,ZNF143	FP	HOT
chr17	1187033	1187622	15	ASH1L,BRD4,CHD4,CLOCK,CTCF,DEAF1,EGR1,HCFC1,NEUROD11,Pol2,PRDM15,SIN3A,SMC3,SREBF2,ZEB1	FP	NOT
chr17	1190998	1191577	7	BHLHE40,BRD4,EGR1,GMEB1,NEUROD11,SP1,TBR1	FP	NOT
chr17	1203150	1204261	1	NEUROD11	FP	NOT
chr17	1241743	1242474	2	BRD4,CREM	FP	NOT
chr17	1252248	1252667	1	SREBF2	FP	NOT
chr17	1259054	1259737	3	CTCF,PRDM15,YY1	FP	NOT
chr17	1267896	1268806	2	BRD4,CHD4	FP	NOT
chr17	1276158	1276498	1	CTCF	FP	NOT
chr17	1332540	1332899	2	CTCF,SMC3	FP	NOT
chr17	1351922	1352600	11	BHLHE40,EGR1,HCFC1,KLF16,NEUROD11,PKNOX1,PRDM15,SMC3,SP1,SREBF2,TBR1	FP	NOT
chr17	1365361	1365876	7	ASH1L,CTCF,HCFC1,Pol2,PRDM15,SMC3,ZFP91	FP	NOT
chr17	1399735	1400735	29	ASH2L,BCL11A,BHLHE40,BRD4,CHD4,CTCF,EGR1,GMEB1,HCFC1,KLF16,KLF5,NEUROD11,NFIB,NRF1,PKNOX1,Pol2,PRDM15,RELB,SIN3A,SMC3,SP1,SP4,SREBF2,STAT4,TARDBP,TBR1,YY1,ZEB1,ZEB2	FP	HOT
chr17	1422835	1423543	2	PRDM15,TRIM28	FP	NOT
chr17	1456065	1456866	25	BCL11A,BRD4,CLOCK,CREB1,CREM,CTCF,EGR1,GMEB1,HCFC1,KAT2B,KLF16,MAZ,NEUROD11,NR2F1,NR3C1,NRF1,PKNOX1,PRDM15,RELB,SMC3,SP1,SREBF2,TARDBP,YY1,ZEB1	FP	HOT
chr17	1462725	1463874	15	BRD4,CLOCK,CREM,DEAF1,EGR1,GMEB1,KAT2B,NFIB,NR3C1,Pol2,PRDM15,SREBF2,TBR1,YY1,ZEB1	FP	NOT
chr17	1473702	1474471	33	ASH1L,BCL11A,BHLHE40,BRD4,CHD4,CLOCK,CREB1,CREM,EGR1,GMEB1,HCFC1,KAT2B,KLF16,MEIS2,NEUROD11,NFIB,NR2F1,NR3C1,PKNOX1,Pol2,PRDM15,SATB2,SIN3A,SMC3,SP1,SREBF2,SRF,STAT4,TARDBP,TBR1,TCF12,YY1,ZEB1	FP	HOT
chr17	1487891	1488314	2	HCFC1,NEUROD11	FP	NOT
chr17	1515446	1516141	1	CTCF	FP	NOT
chr17	1516436	1517225	35	ASH1L,BCL11A,BRD4,CHD4,CLOCK,CREB1,CREM,CTCF,DEAF1,EGR1,GMEB1,HCFC1,KAT2B,KLF16,KLF5,MAZ,MEIS2,NEUROD11,NFIB,NR2F1,NR3C1,NRF1,PKNOX1,Pol2,PRDM15,SIN3A,SMC3,SP1,SP4,SREBF2,SRF,TBR1,ZEB1,ZFP91,ZNF143	FP	HOT
chr17	1533239	1534319	22	ASH1L,BCL11A,BHLHE40,BRD4,CLOCK,CREB1,EGR1,GMEB1,HCFC1,KAT2B,KLF5,NEUROD11,NR3C1,PKNOX1,Pol2,PRDM15,SREBF2,STAT4,TBR1,YY1,ZEB1,ZNF143	FP	NOT
chr17	1562639	1563211	17	BCL11A,BRD4,CREB1,CREM,EGR1,GMEB1,HCFC1,KAT2B,NEUROD11,NR2F1,PKNOX1,Pol2,PRDM15,SREBF2,STAT4,TBR1,ZEB1	FP	NOT
chr17	1574476	1574775	1	CTCF	FP	NOT
chr17	1576958	1577750	23	BCL11A,BRD4,CHD4,CLOCK,CREB1,DEAF1,EGR1,GMEB1,KLF16,MEIS2,NEUROD11,NFIB,NR2F1,NR3C1,Pol2,PRDM15,SIN3A,SMC3,SP1,SREBF2,STAT4,TCF12,ZEB1	FP	NOT
chr17	1585631	1586285	11	BCL11A,BRD4,CHD4,CREB1,EGR1,GMEB1,NEUROD11,Pol2,SP1,TBR1,ZEB1	FP	NOT
chr17	1590282	1591135	18	BCL11A,CHD4,CREB1,CREM,EGR1,HCFC1,KAT2B,KLF5,NEUROD11,NFIC,NR3C1,PKNOX1,Pol2,SIN3A,SMC3,TBR1,ZEB1,ZEB2	FP	NOT
chr17	1627112	1627547	1	EWSR1	FP	NOT
chr17	1628215	1629197	12	ASH2L,CLOCK,EGR1,GMEB1,KLF5,NEUROD11,NR2F1,SIN3A,SMC3,SP1,YY1,ZEB1	FP	NOT
chr17	1638380	1638879	1	NR2F1	FP	NOT
chr17	1648711	1649202	7	CTCF,HCFC1,KAT2B,Pol2,PRDM15,SMC3,SREBF2	FP	NOT
chr17	1649296	1649883	3	BCL11A,NR2F1,Pol2	FP	NOT
chr17	1669266	1670071	30	BCL11A,BHLHE40,BRD4,CHD4,CLOCK,CREB1,CTCF,DEAF1,EGR1,GMEB1,HCFC1,KLF16,NEUROD11,NFIB,NFIC,NR2F1,NR3C1,PKNOX1,Pol2,PRDM15,SIN3A,SMC3,SP1,SREBF2,STAT4,TBR1,ZEB1,ZEB2,ZFP91,ZNF143	FP	HOT
chr17	1684548	1685518	31	ASH1L,ASH2L,BRD4,CHD4,CLOCK,CREB1,CREM,CTCF,DEAF1,EGR1,GMEB1,HCFC1,KLF16,KLF5,MEIS2,NEUROD11,NFIB,NR2F1,NR3C1,PKNOX1,Pol2,PRDM15,SIN3A,SMC3,SP1,SP4,SREBF2,TBR1,YY1,ZEB1,ZNF143	FP	HOT
chr17	1715916	1716024	1	EWSR1	FP	NOT
chr17	1716025	1718024	47	ASH1L,ASH2L,BHLHE40,BMI1,BRD4,CHD4,CLOCK,CREB1,CREM,CTCF,DEAF1,EGR1,EWSR1,GMEB1,HCFC1,KAT2B,KLF16,KLF5,MAZ,MEIS2,NEUROD11,NFIB,NFIC,NR2F1,NR3C1,NRF1,PKNOX1,Pol2,PRDM15,RELB,SIN3A,SMC3,SP1,SP4,SREBF2,SRF,STAT4,TARDBP,TBR1,TCF12,TRIM28,YY1,ZEB1,ZEB2,ZFP91,ZNF143,ZNF384	FP	HOT
chr17	1720770	1721189	2	CTCF,SMC3	FP	NOT
chr17	1724248	1724671	1	ASH2L	FP	NOT
chr17	1736499	1737349	4	EGR1,HCFC1,SREBF2,ZEB1	FP	NOT
chr17	1744732	1745144	2	NR3C1,PRDM15	FP	NOT
chr17	1755073	1756091	6	GMEB1,HCFC1,KAT2B,NEUROD11,PRDM15,YY1	FP	NOT
chr17	1761784	1762525	1	EGR1	FP	NOT
chr17	1784011	1784332	1	CTCF	FP	NOT
chr17	1796818	1797237	1	SREBF2	FP	NOT
chr17	1829682	1830155	3	BCL11A,HCFC1,NEUROD11	FP	NOT
chr17	1882838	1883151	1	CTCF	FP	NOT
chr17	1905032	1905891	1	NEUROD11	FP	NOT
chr17	1906643	1907338	2	BRD4,CTCF	FP	NOT
chr17	1907705	1908545	5	BRD4,NEUROD11,NR2F1,PKNOX1,PRDM15	FP	NOT
chr17	1908670	1909189	4	CTCF,HCFC1,MAZ,PRDM15	FP	NOT
chr17	1912381	1912904	1	EGR1	FP	NOT
chr17	1918216	1918659	1	BRD4	FP	NOT
chr17	1920576	1921676	21	BCL11A,BHLHE40,BRD4,CHD4,CLOCK,EGR1,HCFC1,KAT2B,MEIS2,NEUROD11,NFIB,NR2F1,NR3C1,PKNOX1,Pol2,PRDM15,SP1,SREBF2,TBR1,ZEB2,ZFP91	FP	NOT
chr17	1934387	1934786	1	NR3C1	FP	NOT
chr17	1939876	1940465	4	BRD4,CHD4,HCFC1,SREBF2	FP	NOT
chr17	1944009	1944804	18	ASH1L,BCL11A,CREB1,DEAF1,EGR1,GMEB1,NEUROD11,NFIB,NR2F1,PKNOX1,Pol2,PRDM15,SIN3A,SMC3,SP1,SREBF2,TBR1,ZFP91	FP	NOT
chr17	1947279	1948021	7	ASH1L,BRD4,CHD4,Pol2,PRDM15,SMC3,SREBF2	FP	NOT
chr17	1960098	1960867	20	ASH1L,BRD4,CHD4,CLOCK,CREM,EGR1,KAT2B,KLF16,KLF5,NEUROD11,NR3C1,PKNOX1,Pol2,SIN3A,SMC3,SP1,SREBF2,TBR1,YY1,ZEB1	FP	NOT
chr17	1961265	1961766	2	NR3C1,PRDM15	FP	NOT
chr17	1977632	1978274	2	BRD4,SMC3	FP	NOT
chr17	1981282	1982141	4	HCFC1,KAT2B,NEUROD11,NR3C1	FP	NOT
chr17	1986994	1987772	34	ASH1L,BCL11A,BHLHE40,BRD4,CHD4,CLOCK,CREB1,CREM,DEAF1,EGR1,GMEB1,HCFC1,KLF16,MAZ,NEUROD11,NFIB,NFIC,NR2F1,NR2F2,NR3C1,PKNOX1,Pol2,PRDM15,SIN3A,SMC3,SP1,SREBF2,STAT4,TARDBP,TBR1,YY1,ZEB1,ZFP91,ZHX1	FP	HOT
chr17	1988722	1989692	8	BRD4,EGR1,GMEB1,NR3C1,PKNOX1,SMC3,SP1,TBR1	FP	NOT
chr17	1991436	1992068	4	BRD4,CREM,PRDM15,SP1	FP	NOT
chr17	1992482	1993148	10	BRD4,CREB1,EGR1,HCFC1,NEUROD11,PKNOX1,PRDM15,SMC3,SP1,SREBF2	FP	NOT
chr17	1999437	2000349	20	ASH1L,BCL11A,BHLHE40,BRD4,CHD4,CREM,EGR1,HCFC1,KAT2B,KLF5,NEUROD11,NR2F1,NR3C1,PKNOX1,Pol2,PRDM15,SMC3,SP1,TBR1,ZEB1	FP	NOT
chr17	2002352	2003387	5	CTCF,MAZ,PRDM15,SREBF2,ZEB1	FP	NOT
chr17	2008305	2008830	3	CHD4,NR3C1,SREBF2	FP	NOT
chr17	2015523	2016382	1	NEUROD11	FP	NOT
chr17	2017532	2018227	1	CTCF	FP	NOT
chr17	2018657	2020176	3	BCL11A,KAT2B,SREBF2	FP	NOT
chr17	2022597	2023428	5	BCL11A,NR2F1,SP1,SREBF2,YY1	FP	NOT
chr17	2025154	2025718	12	BCL11A,BRD4,CHD4,EGR1,HCFC1,KAT2B,KLF16,MAZ,NEUROD11,PRDM15,SMC3,SREBF2	FP	NOT
chr17	2026016	2026325	1	CTCF	FP	NOT
chr17	2027762	2028309	5	CREM,EGR1,SP1,SREBF2,ZEB1	FP	NOT
chr17	2029823	2031046	38	ASH1L,ASH2L,BCL11A,BMI1,BRD4,CLOCK,CREM,CTCF,DEAF1,EGR1,GMEB1,HCFC1,KAT2B,KLF16,KLF5,MAZ,NEUROD11,NFIC,NR2F1,NR3C1,PKNOX1,Pol2,PRDM15,RELB,SIN3A,SMARCA5,SMC3,SP1,SP4,SREBF2,TARDBP,TBR1,TRIM28,YY1,ZEB1,ZEB2,ZFP91,ZNF143	FP	HOT
chr17	2033919	2034778	2	NEUROD11,PRDM15	FP	NOT
chr17	2041610	2042827	29	ASH2L,BCL11B,BRD4,CLOCK,CREB1,CREM,DEAF1,EGR1,GMEB1,HCFC1,KAT2B,KLF16,MAZ,MEIS2,NEUROD11,NFIB,NR2F1,PKNOX1,Pol2,PRDM15,RELB,SIN3A,SMARCA5,SMC3,SREBF2,STAT4,TBR1,YY1,ZEB1	FP	HOT
chr17	2050996	2051419	1	HCFC1	FP	NOT
chr17	2053473	2055207	8	ASH1L,ASH2L,CTCF,NEUROD11,NR2F1,Pol2,PRDM15,TBR1	FP	NOT
chr17	2094714	2095584	14	BCL11A,BRD4,CHD4,CTCF,KLF16,NEUROD11,PKNOX1,Pol2,PRDM15,SIN3A,SMC3,SREBF2,ZEB2,ZFP91	FP	NOT
chr17	2123396	2123795	2	NR3C1,SMC3	FP	NOT
chr17	2155241	2156100	8	EGR1,GMEB1,NEUROD11,NR3C1,PKNOX1,PRDM15,SP1,SREBF2	FP	NOT
chr17	2159336	2159755	1	SREBF2	FP	NOT
chr17	2172093	2172598	2	Pol2,SP1	FP	NOT
chr17	2174869	2175512	1	ASH2L	FP	NOT
chr17	2181503	2182000	2	PRDM15,SREBF2	FP	NOT
chr17	2195568	2196224	16	ASH1L,BHLHE40,CHD4,DEAF1,EGR1,GMEB1,MEIS2,PKNOX1,Pol2,PRDM15,SIN3A,SMC3,SREBF2,TBR1,ZEB1,ZFP91	FP	NOT
chr17	2213206	2213729	1	EGR1	FP	NOT
chr17	2231482	2232177	1	CTCF	FP	NOT
chr17	2233488	2234011	2	EGR1,NEUROD11	FP	NOT
chr17	2244638	2245153	6	CTCF,Pol2,PRDM15,SMC3,SREBF2,ZFP91	FP	NOT
chr17	2282127	2282822	1	CTCF	FP	NOT
chr17	2298019	2298570	3	BCL11A,EGR1,SP1	FP	NOT
chr17	2303333	2304105	7	ASH2L,EGR1,HCFC1,KLF16,NEUROD11,PKNOX1,PRDM15	FP	NOT
chr17	2309739	2310162	1	PKNOX1	FP	NOT
chr17	2336173	2336952	26	BCL11A,BHLHE40,BRD4,CHD4,EGR1,GMEB1,HCFC1,KAT2B,KLF16,MAZ,NEUROD11,NFIC,NR2F1,NR3C1,PKNOX1,Pol2,PRDM15,SIN3A,SMC3,SP1,SREBF2,TARDBP,TBR1,YY1,ZEB1,ZFP91	FP	HOT
chr17	2337137	2337560	1	PKNOX1	FP	NOT
chr17	2337935	2338434	2	NFIC,Pol2	FP	NOT
chr17	2344403	2344929	3	BRD4,PKNOX1,SREBF2	FP	NOT
chr17	2347756	2348179	1	HCFC1	FP	NOT
chr17	2352995	2353448	3	CTCF,KLF16,SREBF2	FP	NOT
chr17	2363871	2364829	1	PRDM15	FP	NOT
chr17	2366730	2367625	6	BCL11A,BRD4,CTCF,EGR1,PRDM15,SREBF2	FP	NOT
chr17	2374580	2375503	3	CHD4,NR3C1,PRDM15	FP	NOT
chr17	2377346	2378075	16	ASH1L,BCL11A,BRD4,CHD4,CREB1,EGR1,NEUROD11,NR2F1,PKNOX1,Pol2,PRDM15,SMC3,SP1,SREBF2,TBR1,ZEB1	FP	NOT
chr17	2378655	2379514	4	NEUROD11,NR3C1,PRDM15,TARDBP	FP	NOT
chr17	2380268	2380757	1	Pol2	FP	NOT
chr17	2382512	2383105	8	BHLHE40,BRD4,CTCF,KLF16,KLF5,Pol2,PRDM15,SMC3	FP	NOT
chr17	2386110	2386969	5	CREB1,EGR1,NEUROD11,NR2F1,PRDM15	FP	NOT
chr17	2392339	2394040	16	BRD4,CHD4,CLOCK,EGR1,GMEB1,HCFC1,MAZ,NEUROD11,Pol2,PRDM15,SIN3A,SMC3,SP1,SREBF2,TBR1,YY1	FP	NOT
chr17	2399452	2400600	24	BMI1,BRD4,CHD4,CLOCK,CREB1,CREM,DEAF1,EGR1,GMEB1,KLF16,KLF5,MAZ,NEUROD11,Pol2,PRDM15,RELB,SP1,SP4,SREBF2,TBR1,TCF12,ZEB1,ZEB2,ZNF143	FP	NOT
chr17	2400885	2402040	37	ASH1L,ASH2L,BCL11A,BHLHE40,BRD4,CHD4,CLOCK,CREB1,CREM,CTCF,DEAF1,EGR1,GMEB1,HCFC1,KAT2B,KLF16,KLF5,MAZ,MEIS2,NEUROD11,NFIB,NR2F1,NR3C1,PKNOX1,Pol2,PRDM15,RELB,SIN3A,SMC3,SP1,SP4,SREBF2,STAT4,TBR1,YY1,ZEB1,ZFP91	FP	HOT
chr17	2402639	2403224	1	PRDM15	FP	NOT
chr17	2403681	2404064	1	PRDM15	FP	NOT
chr17	2415902	2416504	7	BRD4,CTCF,Pol2,PRDM15,YY1,ZEB1,ZFP91	FP	NOT
chr17	2421481	2422355	6	CTCF,MAZ,Pol2,SP1,TBR1,YY1	FP	NOT
chr17	2434970	2435812	12	ASH1L,CLOCK,DEAF1,EGR1,GMEB1,Pol2,PRDM15,SATB2,SIN3A,SREBF2,YY1,ZEB1	FP	NOT
chr17	2435908	2436263	1	KLF16	FP	NOT
chr17	2511595	2512404	39	ASH1L,BCL11A,BHLHE40,BRD4,CHD4,CLOCK,CREB1,CREM,CTCF,DEAF1,EGR1,EWSR1,GMEB1,HCFC1,KAT2B,KLF16,KLF5,MAZ,NEUROD11,NFIB,NFIC,NR2F1,NR3C1,PKNOX1,Pol2,POU3F2,PRDM15,SIN3A,SMC3,SP1,SREBF2,SRF,TARDBP,TBR1,TRIM28,YY1,ZEB1,ZEB2,ZFP91	FP	HOT
chr17	2592908	2593840	3	GMEB1,HCFC1,MAZ	FP	NOT
chr17	2594466	2595133	1	SIN3A	FP	NOT
chr17	2675148	2675843	1	CTCF	FP	NOT
chr17	2711573	2712478	39	ASH1L,ASH2L,BCL11A,BHLHE40,BRD4,CHD4,CLOCK,CREB1,CREM,DEAF1,EGR1,GMEB1,HCFC1,KAT2B,KLF16,KLF5,MAZ,MEIS2,NEUROD11,NFIB,NFIC,NR2F1,NR3C1,PKNOX1,Pol2,PRDM15,RELB,SIN3A,SMC3,SP1,SP4,SREBF2,STAT4,TARDBP,TBR1,YY1,ZEB1,ZFP91,ZNF143	FP	HOT
chr17	2719433	2720231	2	Pol2,SREBF2	FP	NOT
chr17	2745149	2745720	4	BCL11A,EGR1,PRDM15,SREBF2	FP	NOT
chr17	2776938	2777297	1	SMC3	FP	NOT
chr17	2781917	2782496	5	BRD4,GMEB1,PKNOX1,PRDM15,SMC3	FP	NOT
chr17	2786135	2786936	37	ASH1L,BCL11A,BHLHE40,BRD4,CHD4,CLOCK,CREM,CTCF,DEAF1,E2F1,EGR1,EWSR1,GMEB1,HCFC1,KAT2B,KLF16,MAZ,MEIS2,NEUROD11,NFIC,NR2F1,NR3C1,PKNOX1,Pol2,PRDM15,SIN3A,SMARCA5,SMC3,SREBF2,TARDBP,TBR1,TCF12,TRIM28,YY1,ZEB1,ZEB2,ZNF143	FP	HOT
chr17	2796561	2798089	1	NEUROD11	FP	NOT
chr17	2799563	2800098	8	BRD4,CHD4,CREM,EGR1,NEUROD11,NR3C1,SP1,SREBF2	FP	NOT
chr17	2801716	2802481	33	ASH1L,BCL11A,BHLHE40,BRD4,CHD4,CLOCK,CREM,EGR1,HCFC1,KAT2B,KLF16,KLF5,NEUROD11,NFIB,NR2F1,NR3C1,PKNOX1,Pol2,PRDM15,SIN3A,SMARCA5,SMC3,SP1,SREBF2,TARDBP,TBR1,TCF12,TRIM28,YY1,ZEB1,ZFP91,ZHX1,ZNF143	FP	HOT
chr17	2808604	2809136	4	NEUROD11,PRDM15,SMC3,TBR1	FP	NOT
chr17	2824904	2825850	9	BRD4,CREM,EGR1,NEUROD11,Pol2,PRDM15,SMC3,SP1,TBR1	FP	NOT
chr17	2828415	2828806	1	CTCF	FP	NOT
chr17	2847329	2848079	3	EGR1,PKNOX1,SP1	FP	NOT
chr17	2848544	2849403	7	CTCF,HCFC1,KAT2B,NEUROD11,PRDM15,SMC3,SREBF2	FP	NOT
chr17	2862310	2863369	1	NEUROD11	FP	NOT
chr17	2884327	2885186	6	KLF16,NEUROD11,NR3C1,Pol2,PRDM15,TBR1	FP	NOT
chr17	2899699	2900412	15	BCL11A,BRD4,CHD4,EGR1,GMEB1,KAT2B,NEUROD11,NR3C1,PKNOX1,PRDM15,SMC3,SP1,SREBF2,TARDBP,TBR1	FP	NOT
chr17	2903145	2903528	1	PRDM15	FP	NOT
chr17	2904049	2904707	32	ASH1L,BCL11A,BHLHE40,BRD4,CHD4,CLOCK,CREB1,CREM,DEAF1,EGR1,GMEB1,HCFC1,KAT2B,KLF16,NEUROD11,NR2F1,NR3C1,PKNOX1,Pol2,PRDM15,SIN3A,SMC3,SP1,SREBF2,STAT4,TARDBP,TBR1,TCF12,YY1,ZEB2,ZFP91,ZHX1	FP	HOT
chr17	2905873	2906396	1	EGR1	FP	NOT
chr17	2932689	2933548	3	NEUROD11,PRDM15,YY1	FP	NOT
chr17	2937284	2937740	2	PRDM15,SIN3A	FP	NOT
chr17	2946054	2946633	10	BCL11A,BRD4,CREB1,EGR1,GMEB1,NR3C1,PKNOX1,PRDM15,SP1,SREBF2	FP	NOT
chr17	2982779	2983178	1	TCF12	FP	NOT
chr17	3003878	3004721	17	BCL11A,BRD4,CHD4,CREM,EGR1,EWSR1,GMEB1,HCFC1,KLF5,NEUROD11,NR2F1,Pol2,PRDM15,SIN3A,SP1,SREBF2,ZFP91	FP	NOT
chr17	3012817	3013512	1	CTCF	FP	NOT
chr17	3040779	3041503	18	BCL11A,BHLHE40,BRD4,CLOCK,CREB1,EGR1,HCFC1,KAT2B,KLF5,NFIB,NR3C1,PKNOX1,Pol2,PRDM15,SMC3,SP1,SREBF2,TBR1	FP	NOT
chr17	3044896	3045787	10	BCL11A,BHLHE40,EGR1,NEUROD11,NR3C1,PKNOX1,PRDM15,SP1,SREBF2,TBR1	FP	NOT
chr17	3048626	3049580	34	ASH1L,BCL11A,BRD4,CHD4,CLOCK,CREB1,CTCF,DEAF1,EGR1,GMEB1,HCFC1,KLF5,MEIS2,NEUROD11,NFIB,NFIC,NR2F1,NR3C1,NRF1,PKNOX1,Pol2,PRDM15,SIN3A,SMC3,SP1,SP4,SREBF2,TBR1,TRIM28,YY1,ZEB1,ZEB2,ZFP91,ZNF143	FP	HOT
chr17	3132231	3133090	2	BRD4,NEUROD11	FP	NOT
chr17	3503201	3503757	3	EGR1,PRDM15,ZFP91	FP	NOT
chr17	3535417	3535891	5	CREM,CTCF,NEUROD11,SMC3,SREBF2	FP	NOT
chr17	3543368	3544065	9	BCL11A,BHLHE40,CTCF,HCFC1,NEUROD11,Pol2,PRDM15,SREBF2,TBR1	FP	NOT
chr17	3636083	3636969	29	ASH1L,ASH2L,BCL11A,BRD4,CLOCK,CREB1,DEAF1,EGR1,GMEB1,HCFC1,KAT2B,KLF16,KLF5,MAZ,NEUROD11,NFIB,NFIC,NR2F1,PKNOX1,Pol2,SIN3A,SP1,SP4,SREBF2,TBR1,TRIM28,YY1,ZEB1,ZNF143	FP	HOT
chr17	3647642	3648337	1	CTCF	FP	NOT
chr17	3660328	3661187	1	NEUROD11	FP	NOT
chr17	3667746	3669293	29	ASH1L,ASH2L,BCL11A,BRD4,CHD4,CLOCK,CREM,DEAF1,EGR1,GMEB1,HCFC1,KLF5,MAZ,NEUROD11,NFIC,NR2F1,NR3C1,NRF1,PKNOX1,Pol2,PRDM15,SIN3A,SMC3,SP4,SREBF2,TARDBP,YY1,ZEB1,ZHX1	FP	HOT
chr17	3677980	3678926	25	BCL11A,BRD4,CHD4,CLOCK,EGR1,GMEB1,HCFC1,KAT2B,KLF5,MAZ,NEUROD11,NR2F2,NR3C1,PKNOX1,Pol2,PRDM15,SKIL,SMC3,SP1,SREBF2,TARDBP,TBR1,YY1,ZEB1,ZNF143	FP	HOT
chr17	3682993	3683340	1	CTCF	FP	NOT
chr17	3694294	3695214	3	CTCF,PKNOX1,PRDM15	FP	NOT
chr17	3697012	3697621	9	EGR1,KLF5,NEUROD11,NR3C1,Pol2,SMC3,SP1,SREBF2,ZEB1	FP	NOT
chr17	3723543	3724146	34	BCL11A,BHLHE41,BRD4,CHD4,CLOCK,CREB1,CREM,DEAF1,EGR1,GMEB1,HCFC1,KLF16,KLF5,MEIS2,NEUROD11,NFIB,NFIC,NR3C1,NRF1,PKNOX1,Pol2,POU3F2,PRDM15,RELB,SIN3A,SMARCA5,SMC3,SP1,SREBF2,STAT4,TBR1,YY1,ZEB1,ZFP91	FP	HOT
chr17	3734308	3734603	1	CTCF	FP	NOT
chr17	3737656	3739057	18	BRD4,CHD4,CTCF,EGR1,GMEB1,HCFC1,NEUROD11,NR3C1,PKNOX1,Pol2,PRDM15,SIN3A,SMC3,SP1,SREBF2,TARDBP,ZEB1,ZEB2	FP	NOT
chr17	3813856	3814621	2	EGR1,PKNOX1	FP	NOT
chr17	3827027	3827722	1	CTCF	FP	NOT
chr17	3843748	3844443	1	CTCF	FP	NOT
chr17	3846052	3846620	25	ASH2L,BCL11A,BRD4,CHD4,CLOCK,CREM,CTCF,EGR1,EWSR1,GMEB1,HCFC1,KAT2B,KLF16,NEUROD11,NR2F1,PKNOX1,Pol2,PRDM15,RELB,SIN3A,SMC3,SREBF2,TARDBP,YY1,ZFP91	FP	HOT
chr17	3852256	3853060	12	ASH1L,BHLHE41,CHD4,EGR1,KAT2B,NEUROD11,PKNOX1,Pol2,PRDM15,SMC3,TBR1,ZEB1	FP	NOT
chr17	3863676	3864069	1	CTCF	FP	NOT
chr17	3866206	3866761	14	BRD4,CHD4,DEAF1,HCFC1,KAT2B,NEUROD11,PKNOX1,Pol2,PRDM15,SIN3A,SMC3,SP1,SREBF2,YY1	FP	NOT
chr17	3879090	3879653	12	BCL11A,BRD4,EGR1,HCFC1,KLF16,NEUROD11,Pol2,PRDM15,SMC3,SREBF2,SRF,TCF12	FP	NOT
chr17	3884101	3884624	5	EGR1,NEUROD11,PRDM15,SP1,SREBF2	FP	NOT
chr17	3888338	3889118	34	ASH1L,BCL11A,BHLHE40,BRD4,CHD4,CLOCK,CREB1,CREM,DEAF1,EGR1,GMEB1,HCFC1,KAT2B,KLF16,MYT1L,NEUROD11,NFIB,NFIC,NR2F1,NR2F2,NR3C1,NRF1,PKNOX1,Pol2,PRDM15,SIN3A,SMC3,SP1,SREBF2,TARDBP,TBR1,ZEB1,ZEB2,ZFP91	FP	HOT
chr17	3889960	3890383	2	HCFC1,PRDM15	FP	NOT
chr17	3890578	3891155	3	NR3C1,SP1,SREBF2	FP	NOT
chr17	3891791	3892566	8	EGR1,NEUROD11,NR2F1,NR3C1,PKNOX1,PRDM15,SREBF2,ZEB1	FP	NOT
chr17	3893083	3893740	5	BRD4,CREM,KLF16,MAZ,NR2F1	FP	NOT
chr17	3913772	3914261	6	CHD4,CTCF,Pol2,PRDM15,SIN3A,SMC3	FP	NOT
chr17	4004595	4004981	1	CTCF	FP	NOT
chr17	4008353	4008736	1	PRDM15	FP	NOT
chr17	4021163	4021652	1	Pol2	FP	NOT
chr17	4033615	4033974	1	SMC3	FP	NOT
chr17	4074666	4075361	1	CTCF	FP	NOT
chr17	4077509	4078032	3	EGR1,PRDM15,SREBF2	FP	NOT
chr17	4090194	4090617	1	HCFC1	FP	NOT
chr17	4142759	4143973	44	ASH1L,BCL11A,BHLHE40,BRD4,CHD4,CLOCK,CREB1,CREM,CTCF,DEAF1,EGR1,EWSR1,GMEB1,HCFC1,KAT2B,KLF16,KLF5,MAZ,NEUROD11,NFIB,NFIC,NR2F1,NR2F2,NR3C1,PKNOX1,Pol2,PRDM15,RELB,SATB2,SIN3A,SMC3,SP1,SREBF2,SRF,STAT4,TARDBP,TBR1,TCF12,YY1,ZEB1,ZFP91,ZHX1,ZNF143,ZNF24	FP	HOT
chr17	4167741	4168271	4	BRD4,EGR1,PKNOX1,TBR1	FP	NOT
chr17	4195193	4195716	1	EGR1	FP	NOT
chr17	4199860	4200156	1	CTCF	FP	NOT
chr17	4203844	4205146	4	NEUROD11,SP1,ZEB1,ZNF143	FP	NOT
chr17	4215325	4215727	2	CTCF,PRDM15	FP	NOT
chr17	4229680	4230721	14	BCL11A,BRD4,CREB1,CREM,EGR1,GMEB1,MEIS2,NEUROD11,NR2F1,NR3C1,PKNOX1,Pol2,PRDM15,SREBF2	FP	NOT
chr17	4263664	4264477	40	ASH1L,ASH2L,BCL11A,BMI1,BRD4,CHD4,CLOCK,CREB1,CREM,CTCF,DEAF1,EGR1,GMEB1,HCFC1,KLF16,MEIS2,NEUROD11,NFIB,NFIC,NR3C1,NRF1,PKNOX1,Pol2,POU3F2,PRDM15,RELB,SIN3A,SMC3,SP1,SP4,SREBF2,SRF,TARDBP,TBR1,TRIM28,YY1,ZEB1,ZEB2,ZFP91,ZNF143	FP	HOT
chr17	4270631	4271453	20	BCL11A,BHLHE40,BRD4,CHD4,CREB1,DEAF1,EGR1,GMEB1,KLF5,NEUROD11,NR2F1,NR3C1,PKNOX1,Pol2,PRDM15,SIN3A,SMC3,SP1,SREBF2,TBR1	FP	NOT
chr17	4276421	4277224	4	CHD4,EGR1,PRDM15,TBR1	FP	NOT
chr17	4304496	4304669	1	CTCF	FP	NOT
chr17	4362030	4362725	1	CTCF	FP	NOT
chr17	4364668	4365617	23	BRD4,CHD4,CLOCK,CREM,EGR1,GMEB1,HCFC1,KAT2B,MEIS2,NEUROD11,NR2F1,NR3C1,NRF1,PKNOX1,Pol2,PRDM15,SIN3A,SMC3,SP1,SREBF2,TBR1,ZEB1,ZFP91	FP	NOT
chr17	4366397	4367213	28	ASH1L,BCL11A,BRD4,CHD4,CLOCK,CREM,EGR1,GMEB1,HCFC1,KLF16,KLF5,NEUROD11,NFIB,NR2F1,NRF1,PKNOX1,Pol2,PRDM15,SIN3A,SMC3,SP1,TARDBP,TBR1,TRIM28,YY1,ZEB1,ZEB2,ZHX1	FP	HOT
chr17	4413102	4413644	4	CTCF,Pol2,SMC3,ZEB1	FP	NOT
chr17	4420370	4421229	5	CTCF,NEUROD11,NR2F1,Pol2,PRDM15	FP	NOT
chr17	4463738	4464578	33	ASH1L,BCL11A,BHLHE40,BMI1,BRD4,CHD4,CLOCK,CREB1,DEAF1,EGR1,GMEB1,HCFC1,KAT2B,KLF16,MEIS2,NEUROD11,NR2F1,NR3C1,PKNOX1,Pol2,PRDM15,SIN3A,SMC3,SP1,SREBF2,STAT4,TARDBP,TBR1,YY1,ZEB1,ZEB2,ZFP91,ZNF143	FP	HOT
chr17	4492466	4493497	22	ASH1L,BCL11A,BHLHE40,BRD4,CREB1,CREM,DEAF1,EGR1,HCFC1,KLF16,NEUROD11,NR2F1,NR3C1,PKNOX1,Pol2,PRDM15,SMARCA5,SP1,SREBF2,TARDBP,YY1,ZFP91	FP	NOT
chr17	4497076	4497881	19	ASH1L,BHLHE40,BRD4,CHD4,CLOCK,EGR1,KAT2B,NEUROD11,NR2F1,NR3C1,PKNOX1,Pol2,PRDM15,SIN3A,SMC3,SP1,SREBF2,TBR1,ZEB1	FP	NOT
chr17	4499611	4500157	12	BRD4,CHD4,CLOCK,HCFC1,KAT2B,MAZ,NEUROD11,PKNOX1,PRDM15,SMC3,SREBF2,TCF12	FP	NOT
chr17	4503336	4504036	4	BRD4,NR2F1,PRDM15,SREBF2	FP	NOT
chr17	4509764	4510473	2	CLOCK,DEAF1	FP	NOT
chr17	4510574	4511384	18	ASH1L,BCL11A,BRD4,CHD4,CREM,EGR1,HCFC1,KAT2B,NR3C1,PKNOX1,PRDM15,SIN3A,SMC3,TBR1,YY1,ZEB1,ZEB2,ZFP91	FP	NOT
chr17	4530479	4531338	7	EGR1,NEUROD11,NR2F1,NR3C1,PKNOX1,PRDM15,SREBF2	FP	NOT
chr17	4533511	4534030	1	MAZ	FP	NOT
chr17	4537367	4537963	2	Pol2,PRDM15	FP	NOT
chr17	4541582	4542081	1	NR2F1	FP	NOT
chr17	4543933	4544792	1	NEUROD11	FP	NOT
chr17	4544947	4545330	1	PRDM15	FP	NOT
chr17	4550488	4551386	1	CTCF	FP	NOT
chr17	4555124	4555956	40	ASH1L,BCL11A,BRD4,CHD4,CLOCK,CREM,CTCF,DEAF1,EGR1,EWSR1,GMEB1,HCFC1,KAT2B,KLF16,KLF5,MAZ,MEIS2,NEUROD11,NFIB,NFIC,NR2F1,NR3C1,NRF1,PKNOX1,Pol2,PRDM15,RELB,SIN3A,SMARCA5,SMC3,SP1,SREBF2,TBR1,TRIM28,YY1,ZEB1,ZEB2,ZFP91,ZHX1,ZNF143	FP	HOT
chr17	4565360	4566219	5	CTCF,NEUROD11,PRDM15,SREBF2,ZFP91	FP	NOT
chr17	4566788	4567012	1	CTCF	FP	NOT
chr17	4625978	4626298	1	CTCF	FP	NOT
chr17	4635900	4636759	3	BRD4,EGR1,NEUROD11	FP	NOT
chr17	4641566	4642041	1	BMI1	FP	NOT
chr17	4703841	4704608	37	ASH1L,BHLHE40,BRD4,CHD4,CLOCK,CREB1,CREM,DEAF1,EGR1,GMEB1,HCFC1,KAT2B,KLF16,KLF5,MAZ,NEUROD11,NFIB,NFIC,NR2F1,NR3C1,NRF1,PKNOX1,Pol2,PRDM15,RELB,SIN3A,SMC3,SP1,SP4,SREBF2,TARDBP,TBR1,TRIM28,YY1,ZEB1,ZEB2,ZNF143	FP	HOT
chr17	4709553	4710873	39	ASH1L,ASH2L,BCL11A,BHLHE40,BRD4,CLOCK,CREB1,CREM,CTCF,DEAF1,EGR1,HCFC1,KAT2B,KLF16,KLF5,MAZ,MYT1L,NEUROD11,NFIC,NR2F1,NR2F2,NR3C1,NRF1,PKNOX1,Pol2,PRDM15,RELB,SIN3A,SKIL,SMC3,SP1,SP4,SREBF2,STAT4,TARDBP,YY1,ZEB1,ZEB2,ZNF143	FP	HOT
chr17	4731035	4732086	45	ASH1L,ASH2L,BCL11A,BHLHE40,BRD4,CHD4,CLOCK,CREB1,CREM,CTCF,DEAF1,EGR1,GMEB1,HCFC1,KAT2B,KLF16,KLF5,MAZ,MEIS2,NEUROD11,NFIB,NFIC,NR2F1,NR3C1,NRF1,PKNOX1,Pol2,PRDM15,RELB,SATB2,SIN3A,SMARCA5,SMC3,SP1,SP4,SREBF2,STAT4,TBR1,TRIM28,YY1,ZEB1,ZEB2,ZFP91,ZHX1,ZNF143	FP	HOT
chr17	4785197	4786481	1	NEUROD11	FP	NOT
chr17	4787315	4787633	1	CTCF	FP	NOT
chr17	4789905	4790202	1	CTCF	FP	NOT
chr17	4790209	4790911	18	BRD4,CREB1,CREM,DEAF1,EGR1,KLF16,NEUROD11,NR3C1,PKNOX1,Pol2,SIN3A,SMC3,SP1,SREBF2,TARDBP,TBR1,YY1,ZEB1	FP	NOT
chr17	4795734	4796595	42	ASH1L,ASH2L,BCL11A,BHLHE40,BRD4,CHD4,CLOCK,CREB1,CREM,CTCF,DEAF1,EGR1,GMEB1,HCFC1,KAT2B,KLF16,KLF5,MEIS2,NEUROD11,NFIB,NFIC,NR2F1,NR3C1,PKNOX1,Pol2,PRDM15,RELB,SATB2,SIN3A,SMC3,SP1,SREBF2,SRF,STAT4,TARDBP,TBR1,TRIM28,YY1,ZEB1,ZEB2,ZFP91,ZNF143	FP	HOT
chr17	4832923	4833650	15	BRD4,CREM,EGR1,GMEB1,HCFC1,KAT2B,KLF16,MAZ,NEUROD11,NFIC,NRF1,PKNOX1,Pol2,PRDM15,SKIL	FP	NOT
chr17	4837570	4838439	13	BRD4,CHD4,CTCF,EGR1,KAT2B,NEUROD11,NR3C1,PKNOX1,Pol2,PRDM15,SIN3A,SMC3,SREBF2	FP	NOT
chr17	4842312	4842891	6	CREB1,EGR1,GMEB1,PKNOX1,SIN3A,SP1	FP	NOT
chr17	4853760	4854619	2	NEUROD11,SREBF2	FP	NOT
chr17	4856190	4856888	15	BRD4,CHD4,CREB1,CREM,EGR1,GMEB1,HCFC1,NR3C1,Pol2,PRDM15,SMC3,SP1,SREBF2,TBR1,ZEB1	FP	NOT
chr17	4881715	4882493	2	CHD4,CTCF	FP	NOT
chr17	4888839	4889642	3	CTCF,KAT2B,SMC3	FP	NOT
chr17	4899207	4900033	17	BCL11A,BRD4,CREB1,CREM,EGR1,KLF16,KLF5,MAZ,NEUROD11,NFIC,NR2F1,NR3C1,PKNOX1,Pol2,PRDM15,SP1,ZEB1	FP	NOT
chr17	4903543	4903934	1	CTCF	FP	NOT
chr17	4939783	4940752	42	ASH1L,BHLHE40,BMI1,BRD4,CHD4,CLOCK,CREB1,CREM,DEAF1,EGR1,GMEB1,HCFC1,KAT2B,KLF16,KLF5,MAZ,MEIS2,NEUROD11,NFIB,NFIC,NR2F2,NR3C1,NRF1,PKNOX1,Pol2,POU3F2,PRDM15,RELB,SIN3A,SMC3,SP1,SP4,SREBF2,TARDBP,TBR1,TCF12,TRIM28,YY1,ZEB1,ZEB2,ZNF143,ZNF24	FP	HOT
chr17	4944952	4945811	3	EGR1,NEUROD11,SREBF2	FP	NOT
chr17	4948400	4949205	4	ASH2L,KLF5,NRF1,SREBF2	FP	NOT
chr17	4966830	4968187	38	ASH1L,ASH2L,BCL11A,BCL11B,BRD4,CHD4,CLOCK,CREB1,DEAF1,EGR1,EWSR1,GMEB1,HCFC1,KLF16,KLF5,MAZ,NEUROD11,NFIB,NFIC,NR2F1,NR3C1,PKNOX1,Pol2,PRDM15,RELB,SIN3A,SMC3,SP1,SP4,SREBF2,STAT4,TBR1,YY1,ZEB1,ZEB2,ZFP91,ZHX1,ZNF24	FP	HOT
chr17	4968288	4968711	1	ASH2L	FP	NOT
chr17	4969044	4969903	1	NEUROD11	FP	NOT
chr17	4980597	4980963	1	CTCF	FP	NOT
chr17	4987055	4988184	20	BCL11B,BRD4,CLOCK,CREB1,CREM,CTCF,EGR1,GMEB1,KLF5,MAZ,NEUROD11,NR2F1,PKNOX1,Pol2,PRDM15,RELB,SIN3A,SMC3,SP4,ZEB1	FP	NOT
chr17	4997269	4998115	20	BRD4,CLOCK,DEAF1,EGR1,HCFC1,KLF16,KLF5,MAZ,NEUROD11,NR2F1,PKNOX1,Pol2,PRDM15,RELB,SP1,SP4,SREBF2,TCF12,ZEB1,ZFP91	FP	NOT
chr17	5019522	5020057	1	ZNF143	FP	NOT
chr17	5031390	5031745	1	CTCF	FP	NOT
chr17	5062381	5062896	2	CTCF,ZFP91	FP	NOT
chr17	5077817	5078790	28	ASH1L,ASH2L,CHD4,CLOCK,CREB1,CTCF,DEAF1,EGR1,EWSR1,GMEB1,HCFC1,KLF16,KLF5,NEUROD11,NFIB,NR2F1,PKNOX1,Pol2,PRDM15,SIN3A,SMC3,SREBF2,TARDBP,TBR1,YY1,ZEB1,ZEB2,ZNF143	FP	HOT
chr17	5111630	5112402	44	ASH1L,ASH2L,BCL11A,BHLHE40,BMI1,BRD4,CHD4,CLOCK,CREB1,CREM,CTCF,DEAF1,EGR1,EWSR1,GMEB1,HCFC1,KAT2B,KLF16,KLF5,MEIS2,NEUROD11,NFIB,NFIC,NR2F1,NR3C1,NRF1,PKNOX1,Pol2,PRDM15,RELB,SATB2,SIN3A,SMC3,SP1,SREBF2,STAT4,TBR1,TCF12,TRIM28,YY1,ZEB1,ZEB2,ZFP91,ZNF143	FP	HOT
chr17	5135036	5135616	4	BRD4,CHD4,Pol2,SP1	FP	NOT
chr17	5191663	5192468	39	ASH1L,ASH2L,BCL11A,BHLHE40,BRD4,CHD4,CLOCK,CREB1,CREM,CTCF,DEAF1,EGR1,GMEB1,HCFC1,KLF16,KLF5,MEIS2,NEUROD11,NFIB,NR2F1,NR3C1,NRF1,PKNOX1,Pol2,PRDM15,RELB,SIN3A,SKIL,SMC3,SP1,SREBF2,SRF,STAT4,TARDBP,TBR1,YY1,ZEB1,ZEB2,ZFP91	FP	HOT
chr17	5194348	5194872	4	BCL11A,PKNOX1,SP1,SREBF2	FP	NOT
chr17	5197011	5197260	1	CTCF	FP	NOT
chr17	5249592	5249985	2	CTCF,SMC3	FP	NOT
chr17	5254211	5255070	6	CHD4,EGR1,NEUROD11,SIN3A,TARDBP,ZFP91	FP	NOT
chr17	5269198	5269900	1	TBR1	FP	NOT
chr17	5281717	5282729	14	BRD4,EGR1,HCFC1,KAT2B,KLF16,MAZ,NEUROD11,NR2F1,NRF1,PKNOX1,Pol2,PRDM15,SIN3A,SMC3	FP	NOT
chr17	5326282	5326870	4	EGR1,NR3C1,PRDM15,SP1	FP	NOT
chr17	5333515	5334188	5	BRD4,PRDM15,SMC3,SREBF2,TBR1	FP	NOT
chr17	5370356	5370799	1	BRD4	FP	NOT
chr17	5373046	5373825	7	BHLHE40,BRD4,NR3C1,Pol2,PRDM15,SREBF2,TBR1	FP	NOT
chr17	5381473	5382119	4	CHD4,EGR1,PRDM15,SREBF2	FP	NOT
chr17	5383021	5383880	5	BRD4,NEUROD11,NR3C1,PRDM15,SMC3	FP	NOT
chr17	5419460	5420398	31	BCL11A,BHLHE40,BRD4,CLOCK,CREB1,DEAF1,EGR1,GMEB1,HCFC1,KAT2B,KLF16,KLF5,NEUROD11,NFIB,NFIC,NR2F1,NR2F2,NR3C1,PKNOX1,Pol2,PRDM15,RELB,SATB2,SMC3,SP1,SREBF2,TBR1,YY1,ZEB1,ZHX1,ZNF143	FP	HOT
chr17	5438959	5439778	33	ASH1L,ASH2L,BCL11A,BRD4,CHD4,CTCF,DEAF1,EGR1,GMEB1,HCFC1,KAT2B,KLF16,KLF5,NEUROD11,NFIB,NR2F1,NR3C1,NRF1,PKNOX1,Pol2,PRDM15,RELB,SIN3A,SMARCA5,SMC3,SP1,SREBF2,TARDBP,TRIM28,YY1,ZEB1,ZFP91,ZNF143	FP	HOT
chr17	5468514	5469463	48	ASH1L,ASH2L,BCL11A,BCL11B,BHLHE40,BMI1,BRD4,CHD4,CLOCK,CREB1,CREM,CTCF,DEAF1,EGR1,EWSR1,GMEB1,HCFC1,KAT2B,KLF16,KLF5,MAZ,MEIS2,NEUROD11,NFIB,NFIC,NR2F1,NR3C1,NRF1,PKNOX1,Pol2,PRDM15,RELB,SIN3A,SMARCA5,SMC3,SP1,SP4,SREBF2,SRF,STAT4,TARDBP,TBR1,TRIM28,YY1,ZEB1,ZEB2,ZFP91,ZNF143	FP	HOT
chr17	5486224	5487250	35	ASH1L,BCL11A,BHLHE40,BRD4,CHD4,CLOCK,CREB1,CREM,DEAF1,EGR1,GMEB1,HCFC1,KLF16,KLF5,MAZ,MEIS2,NEUROD11,NFIB,NFIC,NR2F1,NR3C1,PKNOX1,Pol2,PRDM15,RELB,SIN3A,SP1,SREBF2,TARDBP,TBR1,TRIM28,YY1,ZEB1,ZEB2,ZNF143	FP	HOT
chr17	5500774	5501641	36	ASH1L,BCL11A,BCL11B,BHLHE40,BRD4,CHD4,CLOCK,CREB1,CREM,DEAF1,EGR1,GMEB1,HCFC1,KAT2B,KLF5,MAZ,MEIS2,NEUROD11,NFIB,NR2F1,NR3C1,NRF1,PKNOX1,Pol2,PRDM15,SIN3A,SMC3,SP1,SP4,SREBF2,STAT4,TARDBP,TBR1,TRIM28,ZEB1,ZNF143	FP	HOT
chr17	5508890	5509309	1	SREBF2	FP	NOT
chr17	5510858	5511755	2	BHLHE40,NR3C1	FP	NOT
chr17	5533217	5533660	2	BRD4,PRDM15	FP	NOT
chr17	5587431	5587829	1	CTCF	FP	NOT
chr17	5592422	5592781	2	CTCF,SMC3	FP	NOT
chr17	5704903	5705598	1	CTCF	FP	NOT
chr17	5706941	5707134	1	CTCF	FP	NOT
chr17	5776116	5776499	1	PRDM15	FP	NOT
chr17	5925692	5926091	1	NR3C1	FP	NOT
chr17	6068867	6069374	9	CHD4,CTCF,KLF16,NEUROD11,Pol2,PRDM15,SMC3,SREBF2,ZHX1	FP	NOT
chr17	6093430	6093893	1	BCL11B	FP	NOT
chr17	6135301	6136216	1	CTCF	FP	NOT
chr17	6163707	6164717	13	ASH1L,BCL11A,BRD4,CHD4,EGR1,NEUROD11,NR3C1,PKNOX1,Pol2,PRDM15,SP1,SREBF2,TARDBP	FP	NOT
chr17	6297972	6298517	2	Pol2,PRDM15	FP	NOT
chr17	6305594	6306434	14	BCL11A,BHLHE40,BRD4,CREB1,CREM,EGR1,NEUROD11,NR3C1,PKNOX1,PRDM15,SATB2,SP1,SREBF2,TARDBP	FP	NOT
chr17	6352582	6353351	6	BCL11A,BRD4,EGR1,KAT2B,SREBF2,TBR1	FP	NOT
chr17	6374938	6375347	1	CREB1	FP	NOT
chr17	6389966	6390539	5	BRD4,EGR1,PKNOX1,PRDM15,SREBF2	FP	NOT
chr17	6393210	6393846	5	BMI1,CLOCK,EGR1,GMEB1,PKNOX1	FP	NOT
chr17	6412980	6413406	3	CTCF,HCFC1,SREBF2	FP	NOT
chr17	6421971	6422413	3	CTCF,PRDM15,SMC3	FP	NOT
chr17	6425535	6425978	1	CHD4	FP	NOT
chr17	6435925	6436424	2	CTCF,NR2F1	FP	NOT
chr17	6443635	6444928	23	ASH1L,ASH2L,BCL11A,BRD4,CLOCK,CTCF,DEAF1,EGR1,KLF5,MAZ,NEUROD11,NR2F1,NR3C1,PKNOX1,Pol2,PRDM15,SIN3A,SP1,SP4,SREBF2,TBR1,ZEB1,ZNF143	FP	NOT
chr17	6470624	6471083	2	CLOCK,NR2F1	FP	NOT
chr17	6472768	6473882	6	CHD4,CTCF,DEAF1,Pol2,SMC3,TRIM28	FP	NOT
chr17	6474820	6475440	2	CHD4,SREBF2	FP	NOT
chr17	6486991	6488156	10	BRD4,CLOCK,EGR1,NEUROD11,PKNOX1,Pol2,PRDM15,SMC3,SP1,SREBF2	FP	NOT
chr17	6495995	6497377	12	BRD4,CLOCK,CREM,EGR1,NEUROD11,PKNOX1,Pol2,PRDM15,SIN3A,SMC3,SP1,SREBF2	FP	NOT
chr17	6511023	6511546	1	EGR1	FP	NOT
chr17	6514195	6515054	8	BHLHE40,BRD4,EGR1,NEUROD11,PKNOX1,PRDM15,SP1,SREBF2	FP	NOT
chr17	6521556	6522184	2	BRD4,SP1	FP	NOT
chr17	6528429	6529097	27	ASH1L,BCL11A,BRD4,CHD4,CREM,DEAF1,EGR1,HCFC1,KAT2B,KLF16,KLF5,MAZ,NEUROD11,NFIB,NR3C1,Pol2,PRDM15,RELB,SIN3A,SMC3,SP1,SREBF2,SRF,TARDBP,TBR1,ZEB1,ZFP91	FP	HOT
chr17	6532337	6533075	6	CREM,EGR1,NR3C1,PKNOX1,PRDM15,SREBF2	FP	NOT
chr17	6544786	6545229	1	BRD4	FP	NOT
chr17	6545909	6546651	6	BRD4,NR3C1,PKNOX1,Pol2,SMC3,ZEB1	FP	NOT
chr17	6548446	6549305	3	NEUROD11,SMC3,TBR1	FP	NOT
chr17	6549449	6550109	1	CLOCK	FP	NOT
chr17	6552093	6552492	1	TCF12	FP	NOT
chr17	6554948	6555795	12	BCL11A,CHD4,EGR1,KLF16,NEUROD11,NR2F1,NR3C1,PKNOX1,Pol2,PRDM15,SIN3A,TBR1	FP	NOT
chr17	6568472	6568855	1	PRDM15	FP	NOT
chr17	6636040	6636563	2	EGR1,SREBF2	FP	NOT
chr17	6640473	6641482	37	ASH1L,ASH2L,BCL11A,BHLHE40,BRD4,CHD4,CLOCK,CREM,DEAF1,EGR1,GMEB1,HCFC1,KAT2B,KLF16,KLF5,MAZ,NEUROD11,NFIC,NR3C1,PKNOX1,Pol2,PRDM15,RELB,SIN3A,SMARCA5,SMC3,SP1,SREBF2,STAT4,TARDBP,TBR1,TRIM28,YY1,ZEB1,ZEB2,ZHX1,ZNF143	FP	HOT
chr17	6645166	6645946	19	ASH1L,BMI1,BRD4,CREM,EGR1,GMEB1,KLF5,NR3C1,PKNOX1,Pol2,PRDM15,SIN3A,SMC3,SP1,SREBF2,TBR1,YY1,ZEB1,ZNF143	FP	NOT
chr17	6651357	6652104	36	ASH1L,BHLHE40,BMI1,BRD4,CHD4,CLOCK,CREB1,CREM,DEAF1,EGR1,GMEB1,HCFC1,KAT2B,KLF16,KLF5,NEUROD11,NFIB,NFIC,NR2F2,NR3C1,PKNOX1,Pol2,PRDM15,SATB2,SIN3A,SMC3,SP1,SREBF2,TBR1,TRIM28,YY1,ZEB1,ZEB2,ZFP91,ZHX1,ZNF143	FP	HOT
chr17	6660615	6661417	5	BRD4,HCFC1,NFIC,PRDM15,SREBF2	FP	NOT
chr17	6665984	6666409	3	CTCF,SMC3,SREBF2	FP	NOT
chr17	6689538	6690017	1	SP1	FP	NOT
chr17	6692347	6692730	1	PRDM15	FP	NOT
chr17	6710256	6710679	2	NR3C1,PKNOX1	FP	NOT
chr17	6721453	6721997	3	EGR1,SP1,SREBF2	FP	NOT
chr17	6762846	6763325	3	NR3C1,PRDM15,SP1	FP	NOT
chr17	6771859	6772639	15	BCL11A,BHLHE40,BMI1,BRD4,CREB1,CREM,EGR1,NR3C1,NRF1,PKNOX1,Pol2,PRDM15,SP1,SREBF2,TBR1	FP	NOT
chr17	6786599	6787078	1	SP1	FP	NOT
chr17	6831328	6832218	4	BMI1,CREB1,NEUROD11,Pol2	FP	NOT
chr17	6843083	6843778	1	CTCF	FP	NOT
chr17	6853978	6854507	2	EGR1,TBR1	FP	NOT
chr17	6862707	6863243	10	BHLHE40,BRD4,EGR1,NEUROD11,NR3C1,PKNOX1,PRDM15,SMC3,SREBF2,TBR1	FP	NOT
chr17	6894205	6894511	1	CTCF	FP	NOT
chr17	6910814	6911509	1	CTCF	FP	NOT
chr17	6913825	6914527	2	CHD4,CTCF	FP	NOT
chr17	6927257	6927746	2	NR3C1,Pol2	FP	NOT
chr17	7001413	7002108	1	CTCF	FP	NOT
chr17	7004815	7005526	1	CTCF	FP	NOT
chr17	7012094	7012877	32	ASH1L,ASH2L,BCL11A,BHLHE40,BMI1,BRD4,CHD4,CLOCK,DEAF1,EGR1,HCFC1,KAT2B,KLF16,KLF5,MEIS2,NEUROD11,NR2F1,PKNOX1,Pol2,PRDM15,RELB,SIN3A,SMC3,SP1,SP4,SREBF2,TBR1,TRIM28,YY1,ZEB1,ZEB2,ZNF143	FP	HOT
chr17	7014162	7015148	35	ASH1L,CHD4,CLOCK,CREB1,CREM,CTCF,DEAF1,EGR1,GMEB1,HCFC1,KAT2B,KLF5,MAZ,MEIS2,NEUROD11,NFIB,NFIC,NR2F1,NR3C1,PKNOX1,Pol2,PRDM15,RELB,SIN3A,SMC3,SP1,SP4,SREBF2,TARDBP,TBR1,YY1,ZEB1,ZEB2,ZFP91,ZNF143	FP	HOT
chr17	7015707	7016126	1	SREBF2	FP	NOT
chr17	7019810	7020365	3	EGR1,PKNOX1,Pol2	FP	NOT
chr17	7021854	7022591	4	ASH2L,BMI1,CTCF,SIN3A	FP	NOT
chr17	7023150	7024044	2	BMI1,SP1	FP	NOT
chr17	7035494	7036688	41	ASH1L,ASH2L,BCL11A,BHLHE40,BRD4,CHD4,CLOCK,CREM,CTCF,DEAF1,EGR1,GMEB1,HCFC1,KAT2B,KLF16,KLF5,MEIS2,NEUROD11,NFIB,NFIC,NR2F1,NR3C1,NRF1,PKNOX1,Pol2,PRDM15,RELB,SIN3A,SMARCA5,SMC3,SP1,SP4,SREBF2,STAT4,TARDBP,TBR1,TRIM28,YY1,ZEB1,ZFP91,ZNF143	FP	HOT
chr17	7043579	7044054	1	BMI1	FP	NOT
chr17	7045784	7046887	10	BRD4,CREB1,CTCF,EGR1,KLF16,NEUROD11,NR3C1,Pol2,SP1,SREBF2	FP	NOT
chr17	7048852	7049429	3	BRD4,EGR1,SP1	FP	NOT
chr17	7051816	7052720	6	CREM,CTCF,NEUROD11,SMC3,SREBF2,ZEB1	FP	NOT
chr17	7063541	7064846	17	BHLHE40,BRD4,CHD4,CREB1,CREM,EGR1,NEUROD11,NR2F1,NR3C1,PKNOX1,Pol2,PRDM15,SMC3,SP1,TARDBP,ZEB2,ZNF143	FP	NOT
chr17	7136224	7136611	1	CTCF	FP	NOT
chr17	7154793	7155571	6	CREB1,EGR1,KLF5,NR3C1,SP1,TBR1	FP	NOT
chr17	7162412	7162952	6	BRD4,CHD4,EGR1,NEUROD11,NR3C1,SREBF2	FP	NOT
chr17	7165081	7165645	5	BCL11A,KLF5,NR3C1,SREBF2,TBR1	FP	NOT
chr17	7176800	7178540	27	ASH1L,BMI1,BRD4,CREM,CTCF,DEAF1,EGR1,GMEB1,HCFC1,KLF16,MEIS2,NEUROD11,NFIB,NR2F1,NR3C1,Pol2,PRDM15,SIN3A,SMC3,SREBF2,TRIM28,YY1,ZEB1,ZEB2,ZFP91,ZHX1,ZNF143	FP	HOT
chr17	7191390	7191963	9	DEAF1,EGR1,PKNOX1,Pol2,PRDM15,SREBF2,YY1,ZEB2,ZNF143	FP	NOT
chr17	7204202	7205670	29	ASH1L,BRD4,CHD4,CLOCK,CREB1,CREM,DEAF1,EGR1,GMEB1,HCFC1,KAT2B,KLF16,KLF5,NEUROD11,NR2F1,NRF1,PKNOX1,Pol2,PRDM15,SIN3A,SMARCA5,SMC3,SP1,SP4,SREBF2,TBR1,YY1,ZEB1,ZNF143	FP	HOT
chr17	7207073	7207612	2	BCL11A,ZEB1	FP	NOT
chr17	7213618	7215568	35	ASH1L,ASH2L,BCL11A,BRD4,CHD4,CLOCK,CREB1,CTCF,DEAF1,EGR1,GMEB1,HCFC1,KLF16,MEIS2,NEUROD11,NFIB,NFIC,NR2F1,NR3C1,PKNOX1,Pol2,PRDM15,RELB,SIN3A,SMC3,SP1,SP4,SREBF2,STAT4,TARDBP,TBR1,TRIM28,YY1,ZEB1,ZNF143	FP	HOT
chr17	7217498	7218292	9	BRD4,CLOCK,KLF16,NEUROD11,PRDM15,SP1,SREBF2,ZEB1,ZNF143	FP	NOT
chr17	7219476	7220402	45	ASH1L,BCL11A,BHLHE40,BHLHE41,BRD4,CHD4,CLOCK,CREB1,CREM,CTCF,DEAF1,EGR1,GMEB1,HCFC1,KAT2B,KLF16,KLF5,MAZ,MEIS2,NEUROD11,NFIB,NFIC,NR2F1,NR3C1,PKNOX1,Pol2,PRDM15,RELB,SATB2,SIN3A,SKIL,SMARCA5,SMC3,SP1,SREBF2,STAT4,TARDBP,TBR1,TCF12,TRIM28,YY1,ZEB1,ZEB2,ZFP91,ZNF143	FP	HOT
chr17	7227934	7228512	3	EGR1,HCFC1,NR3C1	FP	NOT
chr17	7234037	7234990	27	BRD4,CHD4,CREM,DEAF1,EGR1,GMEB1,HCFC1,KAT2B,KLF16,MAZ,MEIS2,NEUROD11,NR3C1,PKNOX1,Pol2,PRDM15,RELB,SIN3A,SKIL,SMC3,SP1,SREBF2,STAT4,TBR1,TCF12,ZEB1,ZNF143	FP	HOT
chr17	7239313	7240167	50	ASH1L,ASH2L,BCL11A,BHLHE40,BMI1,BRD4,CHD4,CLOCK,CREB1,CREM,DEAF1,E2F1,EGR1,EWSR1,GMEB1,HCFC1,KAT2B,KLF16,KLF5,MAZ,MEIS2,NEUROD11,NFIB,NFIC,NR2F1,NR3C1,NRF1,PKNOX1,Pol2,PRDM15,RELB,SATB2,SIN3A,SMARCA5,SMC3,SP1,SP4,SREBF2,SRF,STAT4,TARDBP,TBR1,TCF12,TRIM28,YY1,ZEB1,ZEB2,ZFP91,ZNF143,ZNF24	FP	HOT
chr17	7242133	7243316	28	ASH1L,BRD4,CLOCK,CREM,CTCF,EGR1,GMEB1,HCFC1,KAT2B,KLF16,KLF5,MAZ,NEUROD11,NFIB,NR3C1,PKNOX1,Pol2,PRDM15,SIN3A,SMC3,SP1,SREBF2,STAT4,TARDBP,TBR1,ZEB1,ZEB2,ZNF143	FP	HOT
chr17	7251776	7252923	44	ASH1L,BCL11A,BHLHE40,BRD4,CHD4,CLOCK,CREB1,CREM,DEAF1,EGR1,EWSR1,GMEB1,HCFC1,KAT2B,KLF16,KLF5,MAZ,MEIS2,NEUROD11,NFIB,NFIC,NR2F1,NR2F2,NR3C1,NRF1,PKNOX1,Pol2,PRDM15,RELB,SIN3A,SMC3,SP1,SP4,SREBF2,STAT4,TARDBP,TBR1,TRIM28,YY1,ZEB1,ZEB2,ZFP91,ZNF143,ZNF384	FP	HOT
chr17	7263284	7263759	1	BMI1	FP	NOT
chr17	7280508	7281228	6	BMI1,CTCF,EWSR1,PRDM15,SMC3,TBR1	FP	NOT
chr17	7296270	7296919	4	CREM,CTCF,NEUROD11,SREBF2	FP	NOT
chr17	7306733	7307795	43	ASH1L,ASH2L,BCL11A,BHLHE40,BMI1,BRD4,CHD4,CLOCK,CREB1,CREM,DEAF1,E2F1,EGR1,GMEB1,HCFC1,KLF16,KLF5,MAZ,MEIS2,NEUROD11,NFIB,NFIC,NR2F1,NR3C1,NRF1,PKNOX1,Pol2,PRDM15,RELB,SIN3A,SMC3,SP1,SP4,SREBF2,TARDBP,TBR1,TCF12,TRIM28,YY1,ZEB1,ZEB2,ZNF143,ZNF24	FP	HOT
chr17	7308476	7309335	6	EGR1,NEUROD11,PKNOX1,Pol2,ZEB1,ZNF143	FP	NOT
chr17	7315160	7315940	34	ASH1L,BMI1,BRD4,CHD4,CLOCK,CREB1,CREM,DEAF1,EGR1,GMEB1,HCFC1,KAT2B,KLF16,KLF5,MEIS2,NEUROD11,NFIC,NR2F1,NR3C1,NRF1,PKNOX1,Pol2,PRDM15,RELB,SIN3A,SMC3,SP1,SREBF2,STAT4,TBR1,TCF12,YY1,ZEB1,ZNF143	FP	HOT
chr17	7324249	7324492	1	CTCF	FP	NOT
chr17	7329014	7330047	45	ASH1L,ASH2L,BCL11A,BHLHE40,BMI1,BRD4,CHD4,CLOCK,CREB1,CREM,DEAF1,EGR1,EWSR1,GMEB1,HCFC1,KAT2B,KLF16,KLF5,MAZ,NEUROD11,NFIB,NFIC,NR2F1,NR2F2,NR3C1,NRF1,PKNOX1,Pol2,PRDM15,RELB,SIN3A,SMC3,SP1,SP4,SREBF2,SRF,STAT4,TARDBP,TBR1,YY1,ZEB1,ZEB2,ZFP91,ZNF143,ZNF24	FP	HOT
chr17	7356076	7356327	1	CTCF	FP	NOT
chr17	7363441	7363968	3	ASH1L,CLOCK,TBR1	FP	NOT
chr17	7383929	7384697	4	BRD4,EGR1,Pol2,SREBF2	FP	NOT
chr17	7394080	7395000	5	BCL11A,CTCF,HCFC1,NEUROD11,PKNOX1	FP	NOT
chr17	7403887	7404956	39	ASH1L,ASH2L,BCL11A,BMI1,BRD4,CHD4,CLOCK,CREB1,CREM,DEAF1,EGR1,GMEB1,HCFC1,KAT2B,KLF16,KLF5,MEIS2,NEUROD11,NFIB,NFIC,NR2F1,NR3C1,PKNOX1,Pol2,PRDM15,SIN3A,SKIL,SMARCA5,SMC3,SP1,SP4,SREBF2,TBR1,YY1,ZEB1,ZEB2,ZNF143,ZNF24,ZNF384	FP	HOT
chr17	7405635	7406175	2	ASH2L,Pol2	FP	NOT
chr17	7434980	7435759	14	BHLHE40,BMI1,CREM,EGR1,GMEB1,HCFC1,KLF16,PKNOX1,Pol2,PRDM15,SP1,TBR1,ZEB1,ZNF143	FP	NOT
chr17	7436425	7437557	3	BMI1,CTCF,NEUROD11	FP	NOT
chr17	7437743	7438632	1	BMI1	FP	NOT
chr17	7445168	7445643	1	BMI1	FP	NOT
chr17	7455250	7455998	16	ASH1L,BMI1,BRD4,CHD4,DEAF1,EGR1,GMEB1,HCFC1,NEUROD11,PKNOX1,Pol2,PRDM15,SIN3A,TBR1,ZEB1,ZNF143	FP	NOT
chr17	7456172	7456903	4	BCL11A,BRD4,Pol2,SREBF2	FP	NOT
chr17	7460102	7460641	1	YY1	FP	NOT
chr17	7466822	7467321	1	NR2F1	FP	NOT
chr17	7478085	7479297	3	EGR1,NEUROD11,Pol2	FP	NOT
chr17	7479552	7480041	1	Pol2	FP	NOT
chr17	7483139	7483688	27	ASH1L,BRD4,CHD4,CLOCK,CREB1,CREM,EGR1,EWSR1,GMEB1,HCFC1,KAT2B,KLF16,KLF5,MAZ,NEUROD11,NR2F1,PKNOX1,Pol2,PRDM15,SIN3A,SMC3,SP1,SREBF2,TARDBP,TBR1,TRIM28,ZEB1	FP	HOT
chr17	7483689	7485283	38	ASH1L,ASH2L,BHLHE40,BRD4,CHD4,CREB1,CREM,DEAF1,EGR1,EWSR1,GMEB1,HCFC1,KAT2B,KLF16,KLF5,MAZ,NEUROD11,NFIB,NFIC,NR2F1,NR3C1,NRF1,PKNOX1,PRDM15,RELB,SIN3A,SMC3,SP1,SP4,SREBF2,STAT4,TARDBP,TBR1,TRIM28,YY1,ZEB1,ZFP91,ZNF143	FP	HOT
chr17	7514796	7515087	1	CTCF	FP	NOT
chr17	7549376	7549819	1	BRD4	FP	NOT
chr17	7557993	7558608	5	BRD4,CHD4,GMEB1,NR2F1,TBR1	FP	NOT
chr17	7560854	7562188	19	BRD4,CHD4,CREB1,CREM,CTCF,EGR1,GMEB1,HCFC1,KAT2B,KLF16,MAZ,NEUROD11,NFIC,NRF1,PKNOX1,PRDM15,SIN3A,SMC3,ZEB1	FP	NOT
chr17	7572205	7573074	43	ASH1L,ASH2L,BCL11A,BHLHE40,BMI1,BRD4,CHD4,CLOCK,CREB1,CREM,DEAF1,EGR1,EWSR1,GMEB1,HCFC1,KAT2B,KLF16,KLF5,MAZ,MEIS2,NEUROD11,NFIB,NFIC,NR2F1,NR3C1,PKNOX1,Pol2,PRDM15,RELB,SIN3A,SMC3,SP1,SP4,SREBF2,TARDBP,TBR1,TCF12,TRIM28,YY1,ZEB1,ZEB2,ZFP91,ZNF143	FP	HOT
chr17	7573481	7574258	20	BRD4,CLOCK,CREB1,DEAF1,EGR1,GMEB1,HCFC1,KAT2B,MAZ,NEUROD11,NFIB,NFIC,NR3C1,PKNOX1,PRDM15,SMC3,SREBF2,TBR1,YY1,ZEB1	FP	NOT
chr17	7583232	7584340	49	ASH1L,BCL11A,BHLHE40,BMI1,BRD4,CHD4,CLOCK,CREB1,CREM,CTCF,DEAF1,E2F1,EGR1,EWSR1,GABPB1,GMEB1,HCFC1,KAT2B,KLF16,KLF5,MAZ,MEIS2,NEUROD11,NFIB,NFIC,NR2F1,NR2F2,NR3C1,NRF1,PKNOX1,Pol2,PRDM15,RELB,SIN3A,SMARCA5,SMC3,SP1,SP4,SREBF2,STAT4,TARDBP,TBR1,TRIM28,YY1,ZEB1,ZFP91,ZHX1,ZNF143,ZNF24	FP	HOT
chr17	7587336	7588071	2	SIN3A,YY1	FP	NOT
chr17	7589140	7589897	22	BRD4,CHD4,CREM,CTCF,EGR1,GMEB1,HCFC1,KAT2B,KLF5,NEUROD11,PKNOX1,Pol2,POU3F2,PRDM15,SIN3A,SKIL,SMC3,SREBF2,SRF,TARDBP,TBR1,ZEB1	FP	NOT
chr17	7614721	7615703	46	ASH1L,ASH2L,BCL11A,BHLHE40,BMI1,BRD4,CHD4,CLOCK,CREB1,CREM,CTCF,DEAF1,EGR1,GMEB1,HCFC1,KAT2B,KLF16,KLF5,MAZ,NEUROD11,NFIB,NFIC,NR2F1,NR3C1,NRF1,PKNOX1,Pol2,PRDM15,RELB,SIN3A,SMC3,SP1,SP4,SREBF2,SRF,STAT4,TARDBP,TBR1,TCF12,TRIM28,YY1,ZEB1,ZEB2,ZFP91,ZNF143,ZNF384	FP	HOT
chr17	7626902	7628367	17	BCL11A,BRD4,CHD4,CLOCK,EGR1,GMEB1,HCFC1,KLF16,NEUROD11,NR2F1,PKNOX1,Pol2,PRDM15,SP1,SREBF2,TBR1,ZEB1	FP	NOT
chr17	7685784	7686883	30	ASH1L,ASH2L,CHD4,CLOCK,CREB1,CREM,DEAF1,EGR1,GMEB1,HCFC1,KAT2B,KLF16,KLF5,NEUROD11,NFIB,NFIC,NR3C1,PKNOX1,Pol2,PRDM15,RELB,SIN3A,SMC3,SP1,SREBF2,TBR1,TRIM28,YY1,ZEB1,ZEB2	FP	HOT
chr17	7687285	7688806	47	ASH1L,BCL11A,BHLHE40,BMI1,BRD4,CHD4,CLOCK,CREB1,CREM,CTCF,DEAF1,EGR1,GMEB1,HCFC1,KAT2B,KLF16,KLF5,MAZ,MEIS2,NEUROD11,NFIB,NFIC,NR2F1,NR2F2,NR3C1,NRF1,PKNOX1,Pol2,POU3F2,PRDM15,RELB,SATB2,SIN3A,SKIL,SMARCA5,SMC3,SP1,SREBF2,TARDBP,TBR1,TRIM28,YY1,ZEB1,ZEB2,ZFP91,ZHX1,ZNF143	FP	HOT
chr17	7703370	7704836	18	CHD4,DEAF1,EGR1,HCFC1,KAT2B,MAZ,MEIS2,NEUROD11,NFIB,NFIC,NR2F1,PKNOX1,Pol2,PRDM15,SIN3A,SMC3,TBR1,ZEB1	FP	NOT
chr17	7704929	7705409	5	HCFC1,NEUROD11,PKNOX1,PRDM15,SP1	FP	NOT
chr17	7716905	7717880	23	ASH1L,BCL11A,BHLHE40,CLOCK,CTCF,DEAF1,EGR1,KLF5,MAZ,NEUROD11,NFIC,NR2F1,PKNOX1,Pol2,PRDM15,SIN3A,SP1,SP4,TARDBP,TBR1,ZEB1,ZFP91,ZNF143	FP	NOT
chr17	7720079	7720602	3	BRD4,EGR1,PRDM15	FP	NOT
chr17	7743485	7744004	6	CTCF,KAT2B,KLF16,PRDM15,SIN3A,ZFP91	FP	NOT
chr17	7750407	7751086	12	CLOCK,DEAF1,EGR1,GMEB1,KLF5,NR3C1,Pol2,PRDM15,SP1,SREBF2,TBR1,ZFP91	FP	NOT
chr17	7767246	7768073	21	ASH1L,BCL11A,BRD4,CREB1,CREM,DEAF1,EGR1,GMEB1,KAT2B,MAZ,NEUROD11,NR3C1,PKNOX1,Pol2,PRDM15,SIN3A,SP1,TBR1,YY1,ZEB1,ZFP91	FP	NOT
chr17	7822723	7823080	1	CTCF	FP	NOT
chr17	7825234	7826001	1	EGR1	FP	NOT
chr17	7833514	7834396	29	ASH1L,ASH2L,BCL11A,BRD4,CHD4,CLOCK,CTCF,DEAF1,EGR1,GMEB1,HCFC1,KAT2B,KLF16,KLF5,MAZ,NEUROD11,NFIB,NR2F1,PKNOX1,Pol2,PRDM15,RELB,SIN3A,SMC3,SP1,SREBF2,TBR1,YY1,ZEB1	FP	HOT
chr17	7834397	7835941	28	ASH1L,BHLHE40,BRD4,CHD4,CLOCK,CREB1,CREM,CTCF,DEAF1,EGR1,HCFC1,KAT2B,KLF16,KLF5,MAZ,MEIS2,NEUROD11,NFIC,NR2F1,PKNOX1,Pol2,PRDM15,SMC3,SP1,SREBF2,TARDBP,TBR1,ZEB1	FP	HOT
chr17	7836084	7837288	17	BRD4,CHD4,CLOCK,DEAF1,EGR1,HCFC1,KLF5,NEUROD11,NR2F1,PKNOX1,Pol2,PRDM15,SIN3A,SP1,SREBF2,TBR1,ZEB1	FP	NOT
chr17	7839729	7840588	15	BRD4,CHD4,CREM,EGR1,KLF5,NEUROD11,PKNOX1,Pol2,PRDM15,SIN3A,SP1,SREBF2,TBR1,ZEB1,ZNF143	FP	NOT
chr17	7841222	7841979	3	PRDM15,SP1,SREBF2	FP	NOT
chr17	7842009	7843124	7	CLOCK,EGR1,GMEB1,NEUROD11,NR2F1,RELB,SIN3A	FP	NOT
chr17	7844570	7845431	28	ASH1L,BCL11A,BHLHE40,BRD4,CHD4,CLOCK,CREB1,CREM,CTCF,EGR1,GMEB1,KAT2B,KLF16,KLF5,MAZ,MEIS2,NEUROD11,NR2F1,NR3C1,PKNOX1,Pol2,PRDM15,RELB,SP1,SREBF2,TBR1,TRIM28,ZEB1	FP	HOT
chr17	7851589	7852746	38	ASH1L,ASH2L,BMI1,BRD4,CHD4,CLOCK,CREB1,CREM,CTCF,EGR1,EWSR1,GMEB1,HCFC1,KAT2B,KLF16,KLF5,MAZ,MEIS2,NEUROD11,NFIB,NFIC,NR2F1,NRF1,PKNOX1,Pol2,SIN3A,SMARCA5,SMC3,SP1,SP4,SREBF2,TARDBP,TBR1,TCF12,YY1,ZEB1,ZFP91,ZHX1	FP	HOT
chr17	7855393	7855882	1	Pol2	FP	NOT
chr17	7856899	7858505	40	ASH1L,ASH2L,BCL11A,BHLHE40,BRD4,CLOCK,CREM,CTCF,DEAF1,EGR1,EWSR1,GMEB1,HCFC1,KAT2B,KLF16,KLF5,MAZ,NEUROD11,NFIC,NR2F1,NR3C1,NRF1,PKNOX1,Pol2,POU3F2,PRDM15,RELB,SIN3A,SMC3,SP1,SP4,SREBF2,TARDBP,TBR1,TRIM28,YY1,ZEB1,ZEB2,ZHX1,ZNF143	FP	HOT
chr17	7858528	7858768	1	CTCF	FP	NOT
chr17	7862654	7863027	2	CTCF,SMC3	FP	NOT
chr17	7881561	7882171	6	BCL11A,BRD4,EGR1,PRDM15,SP1,SREBF2	FP	NOT
chr17	7887277	7888277	35	BCL11A,BMI1,BRD4,CHD4,CLOCK,CREM,CTCF,DEAF1,EGR1,GMEB1,HCFC1,KAT2B,KLF16,KLF5,MEIS2,NEUROD11,NFIB,NR2F1,NR3C1,NRF1,PKNOX1,Pol2,PRDM15,SATB2,SIN3A,SMC3,SP1,SP4,SREBF2,TARDBP,TBR1,YY1,ZEB1,ZFP91,ZNF143	FP	HOT
chr17	7888496	7889533	3	BRD4,TCF12,TRIM28	FP	NOT
chr17	7897626	7898321	5	CTCF,KAT2B,PRDM15,SMC3,YY1	FP	NOT
chr17	7912770	7913465	1	CTCF	FP	NOT
chr17	7915034	7916582	15	BCL11A,BHLHE40,BRD4,CREM,EGR1,GMEB1,HCFC1,NEUROD11,NR2F1,NR3C1,NRF1,PRDM15,SIN3A,SP1,TBR1	FP	NOT
chr17	7922554	7923463	17	ASH1L,BRD4,CREM,EGR1,GMEB1,HCFC1,KLF16,NEUROD11,PKNOX1,Pol2,PRDM15,SIN3A,SMC3,SREBF2,TBR1,YY1,ZEB1	FP	NOT
chr17	7929600	7930313	13	BRD4,CHD4,EGR1,HCFC1,KLF16,NEUROD11,PKNOX1,Pol2,SIN3A,SMC3,SP1,SREBF2,YY1	FP	NOT
chr17	7931734	7932549	46	ASH1L,ASH2L,BCL11A,BHLHE40,BMI1,BRD4,CHD4,CLOCK,CREB1,CREM,DEAF1,EGR1,EWSR1,GMEB1,HCFC1,KAT2B,KLF16,KLF5,MAZ,MEIS2,NEUROD11,NFIB,NFIC,NR2F1,NR3C1,NRF1,PKNOX1,Pol2,PRDM15,RELB,SIN3A,SMARCA5,SMC3,SP1,SP4,SREBF2,TARDBP,TBR1,TRIM28,YY1,ZEB1,ZEB2,ZFP91,ZNF143,ZNF24,ZNF384	FP	HOT
chr17	7935785	7936390	17	ASH1L,BRD4,CREB1,EGR1,GMEB1,HCFC1,NEUROD11,NR3C1,PKNOX1,Pol2,PRDM15,SMC3,SP1,SREBF2,TARDBP,TBR1,ZEB1	FP	NOT
chr17	7985334	7985857	3	EGR1,NR3C1,PKNOX1	FP	NOT
chr17	7986912	7987727	20	BHLHE40,BRD4,CREM,CTCF,EGR1,NEUROD11,NFIB,NFIC,NR2F1,NR3C1,PKNOX1,Pol2,PRDM15,SIN3A,SMC3,SP1,SREBF2,TARDBP,TBR1,ZEB1	FP	NOT
chr17	7988695	7989154	2	BRD4,CTCF	FP	NOT
chr17	7989850	7990917	15	BRD4,CHD4,CTCF,GMEB1,HCFC1,KLF16,NEUROD11,NR2F1,NR3C1,Pol2,SMC3,YY1,ZEB1,ZEB2,ZFP91	FP	NOT
chr17	8016700	8017454	1	CTCF	FP	NOT
chr17	8040963	8041896	22	ASH1L,BMI1,CHD4,CREM,CTCF,DEAF1,EGR1,GMEB1,KAT2B,NEUROD11,NR3C1,PKNOX1,Pol2,PRDM15,SATB2,SIN3A,SMC3,SREBF2,TBR1,ZEB1,ZEB2,ZFP91	FP	NOT
chr17	8057657	8058386	4	BMI1,CTCF,PRDM15,SATB2	FP	NOT
chr17	8060189	8060883	3	BMI1,CREM,CTCF	FP	NOT
chr17	8063041	8063516	1	BMI1	FP	NOT
chr17	8073686	8074163	2	BMI1,CTCF	FP	NOT
chr17	8079811	8080694	4	BMI1,CTCF,KAT2B,SREBF2	FP	NOT
chr17	8093693	8094388	1	CTCF	FP	NOT
chr17	8109860	8110888	6	BCL11A,BRD4,CTCF,NEUROD11,PRDM15,SREBF2	FP	NOT
chr17	8118405	8119915	23	ASH1L,ASH2L,BCL11A,BRD4,CLOCK,CREB1,CREM,CTCF,DEAF1,EGR1,GMEB1,NFIB,NR2F1,NR3C1,Pol2,PRDM15,SMC3,SREBF2,TARDBP,TBR1,TRIM28,YY1,ZNF143	FP	NOT
chr17	8120118	8120958	11	BRD4,CHD4,DEAF1,HCFC1,Pol2,PRDM15,SMC3,SREBF2,TBR1,TRIM28,ZEB1	FP	NOT
chr17	8121423	8122118	1	CTCF	FP	NOT
chr17	8123974	8124679	1	BMI1	FP	NOT
chr17	8125469	8126149	6	BRD4,DEAF1,NFIB,PKNOX1,SIN3A,SREBF2	FP	NOT
chr17	8126851	8127580	2	ASH2L,TBR1	FP	NOT
chr17	8138499	8139773	37	ASH2L,BCL11A,BHLHE40,BRD4,CHD4,CLOCK,CREB1,CREM,CTCF,DEAF1,EGR1,EWSR1,GMEB1,HCFC1,KAT2B,KLF16,KLF5,MEIS2,NEUROD11,NFIB,NR2F1,NR3C1,NRF1,PKNOX1,Pol2,PRDM15,RELB,SIN3A,SMARCA5,SMC3,SP1,SREBF2,TARDBP,TBR1,YY1,ZEB1,ZFP91	FP	HOT
chr17	8150970	8151798	30	BCL11A,BRD4,CHD4,CLOCK,CREB1,CREM,DEAF1,EGR1,GMEB1,HCFC1,KAT2B,KLF16,KLF5,MAZ,NEUROD11,NFIB,NR2F1,NR3C1,NRF1,PKNOX1,Pol2,PRDM15,RELB,SIN3A,SMC3,SP1,SREBF2,TBR1,ZEB1,ZFP91	FP	HOT
chr17	8152182	8152952	31	ASH1L,BCL11A,BRD4,CHD4,CLOCK,CREB1,CREM,DEAF1,EGR1,GMEB1,HCFC1,KLF16,KLF5,NEUROD11,NFIB,NR2F1,NR3C1,PKNOX1,Pol2,PRDM15,RELB,SIN3A,SMC3,SP1,SREBF2,TARDBP,TBR1,YY1,ZEB1,ZEB2,ZNF143	FP	HOT
chr17	8153397	8153985	22	BCL11A,BHLHE40,BRD4,CHD4,CLOCK,CREB1,CREM,EGR1,HCFC1,KLF5,NEUROD11,NR3C1,PKNOX1,Pol2,PRDM15,SIN3A,SMC3,SP1,SREBF2,TARDBP,TBR1,ZEB2	FP	NOT
chr17	8154031	8154879	29	ASH1L,BCL11A,BMI1,BRD4,CHD4,CLOCK,CREB1,CREM,DEAF1,EGR1,KAT2B,KLF16,KLF5,MAZ,NEUROD11,NFIB,NFIC,NR3C1,PKNOX1,Pol2,PRDM15,SIN3A,SMC3,SP1,SREBF2,SRF,TBR1,YY1,ZEB1	FP	HOT
chr17	8156157	8157199	42	ASH1L,BCL11A,BHLHE40,BMI1,BRD4,CHD4,CLOCK,CREB1,CREM,DEAF1,EGR1,GMEB1,HCFC1,KAT2B,KLF16,KLF5,MEIS2,NEUROD11,NFIB,NFIC,NR2F1,NR2F2,NR3C1,NRF1,PKNOX1,Pol2,PRDM15,RELB,SIN3A,SMC3,SP1,SP4,SREBF2,SRF,TARDBP,TBR1,TRIM28,YY1,ZEB1,ZEB2,ZNF143,ZNF24	FP	HOT
chr17	8158739	8159123	1	CTCF	FP	NOT
chr17	8162107	8162673	2	CLOCK,SMC3	FP	NOT
chr17	8162682	8163475	4	KAT2B,NEUROD11,PRDM15,YY1	FP	NOT
chr17	8164199	8165035	37	ASH1L,BCL11A,BHLHE40,BRD4,CHD4,CLOCK,CREB1,CREM,DEAF1,EGR1,GMEB1,HCFC1,KAT2B,KLF5,MEIS2,NEUROD11,NFIB,NR2F1,NR3C1,NRF1,PKNOX1,Pol2,PRDM15,RELB,SIN3A,SMC3,SP1,SREBF2,SRF,TARDBP,TBR1,TRIM28,YY1,ZEB1,ZEB2,ZFP91,ZNF143	FP	HOT
chr17	8173166	8174115	19	ASH1L,BRD4,CHD4,CREB1,CREM,DEAF1,EGR1,GMEB1,HCFC1,KLF5,NEUROD11,Pol2,PRDM15,SIN3A,SP1,TBR1,YY1,ZEB1,ZNF143	FP	NOT
chr17	8176123	8176957	15	ASH1L,BRD4,CREM,EGR1,KLF16,NEUROD11,NR2F1,NR3C1,PKNOX1,Pol2,PRDM15,SREBF2,STAT4,TBR1,ZEB1	FP	NOT
chr17	8181742	8182437	1	CTCF	FP	NOT
chr17	8185894	8187375	24	ASH1L,ASH2L,BRD4,CHD4,CREB1,DEAF1,HCFC1,MEIS2,NEUROD11,NFIB,NFIC,NR2F1,NR3C1,Pol2,PRDM15,SIN3A,SMC3,SP1,SREBF2,TBR1,TRIM28,ZEB1,ZEB2,ZNF143	FP	NOT
chr17	8187376	8188181	24	ASH1L,BCL11A,BRD4,CHD4,CLOCK,CREM,CTCF,DEAF1,EGR1,GMEB1,HCFC1,NFIB,NR2F1,NR3C1,PKNOX1,Pol2,PRDM15,RELB,SIN3A,SMC3,SP1,SREBF2,TARDBP,TBR1	FP	NOT
chr17	8189935	8190756	33	ASH1L,ASH2L,BRD4,CHD4,CLOCK,CREB1,CREM,DEAF1,EGR1,GMEB1,HCFC1,KAT2B,KLF16,KLF5,MAZ,MEIS2,NEUROD11,NFIB,NFIC,NR3C1,PKNOX1,Pol2,PRDM15,RELB,SIN3A,SMC3,SP1,SP4,SREBF2,TBR1,YY1,ZEB1,ZFP91	FP	HOT
chr17	8192015	8192851	24	ASH1L,BRD4,CLOCK,CREM,EGR1,HCFC1,KAT2B,KLF5,NEUROD11,NFIB,NR3C1,PKNOX1,Pol2,PRDM15,SIN3A,SMC3,SP1,SREBF2,TARDBP,TBR1,YY1,ZEB1,ZEB2,ZNF143	FP	NOT
chr17	8199930	8200794	38	ASH1L,BHLHE40,BRD4,CHD4,CLOCK,CREB1,CREM,CTCF,DEAF1,EGR1,EWSR1,GMEB1,HCFC1,KAT2B,KLF5,MEIS2,NEUROD11,NFIB,NFIC,NR2F1,NR3C1,NRF1,PKNOX1,Pol2,PRDM15,SATB2,SIN3A,SMC3,SP1,SREBF2,TARDBP,TBR1,TRIM28,YY1,ZEB1,ZEB2,ZFP91,ZNF143	FP	HOT
chr17	8210247	8211204	8	CLOCK,CREB1,KLF5,NEUROD11,NFIB,Pol2,SIN3A,ZEB1	FP	NOT
chr17	8220679	8222582	25	BCL11A,BRD4,CHD4,CLOCK,CREB1,DEAF1,EGR1,GMEB1,HCFC1,KLF5,NFIB,NFIC,NR2F1,NR3C1,PKNOX1,Pol2,PRDM15,SMC3,SREBF2,TARDBP,TBR1,TRIM28,YY1,ZEB1,ZNF143	FP	HOT
chr17	8222667	8223603	34	ASH1L,ASH2L,BCL11A,BRD4,CHD4,CLOCK,CREB1,CREM,DEAF1,E2F1,EGR1,EWSR1,GMEB1,HCFC1,KAT2B,KLF16,KLF5,MEIS2,NEUROD11,NFIB,NFIC,NR3C1,Pol2,PRDM15,SIN3A,SMC3,SP1,SP4,SREBF2,TBR1,TRIM28,YY1,ZEB1,ZEB2	FP	HOT
chr17	8226056	8227261	19	BHLHE40,BRD4,CHD4,CTCF,DEAF1,EGR1,GMEB1,HCFC1,KAT2B,KLF5,NEUROD11,NFIB,PKNOX1,Pol2,PRDM15,SMC3,SREBF2,TBR1,ZEB1	FP	NOT
chr17	8231101	8231960	6	EGR1,HCFC1,NEUROD11,NR3C1,PRDM15,SREBF2	FP	NOT
chr17	8247722	8248471	7	BRD4,EGR1,HCFC1,KAT2B,NEUROD11,PRDM15,SREBF2	FP	NOT
chr17	8248645	8249747	40	ASH1L,BCL11A,BHLHE40,BMI1,BRD4,CHD4,CLOCK,CREB1,CREM,DEAF1,EGR1,EWSR1,GMEB1,HCFC1,KAT2B,KLF16,KLF5,MAZ,MEIS2,NEUROD11,NFIB,NR2F1,NR3C1,PKNOX1,Pol2,PRDM15,SIN3A,SMC3,SP1,SREBF2,SRF,TARDBP,TBR1,TCF12,TRIM28,YY1,ZEB1,ZEB2,ZFP91,ZNF143	FP	HOT
chr17	8253632	8254327	1	CTCF	FP	NOT
chr17	8288341	8289483	24	ASH2L,BCL11A,BRD4,CHD4,CLOCK,DEAF1,EGR1,GMEB1,HCFC1,KAT2B,KLF5,NEUROD11,NFIB,NR2F1,PKNOX1,Pol2,PRDM15,SIN3A,SP1,SREBF2,TBR1,YY1,ZEB1,ZFP91	FP	NOT
chr17	8295125	8295902	33	ASH2L,BCL11A,BHLHE40,BRD4,CHD4,CLOCK,CTCF,EGR1,EWSR1,GMEB1,HCFC1,KAT2B,KLF16,KLF5,MEIS2,NEUROD11,NFIC,NR2F1,PKNOX1,Pol2,PRDM15,SIN3A,SMC3,SP1,SP4,SREBF2,TARDBP,TBR1,TRIM28,YY1,ZEB1,ZFP91,ZNF143	FP	HOT
chr17	8300636	8301008	1	CTCF	FP	NOT
chr17	8315784	8316323	1	ZEB1	FP	NOT
chr17	8359684	8360303	10	BRD4,CREB1,EGR1,NEUROD11,NR3C1,PKNOX1,Pol2,PRDM15,SP1,SREBF2	FP	NOT
chr17	8375774	8376173	1	NR3C1	FP	NOT
chr17	8376409	8377360	21	ASH1L,BCL11A,BHLHE40,BRD4,CTCF,EGR1,GMEB1,HCFC1,KAT2B,KLF5,MAZ,MEIS2,NEUROD11,NR2F1,PKNOX1,Pol2,PRDM15,SMC3,SREBF2,YY1,ZEB1	FP	NOT
chr17	8382958	8383881	38	ASH1L,ASH2L,BMI1,BRD4,CHD4,CLOCK,CREB1,CTCF,DEAF1,EGR1,GMEB1,HCFC1,KAT2B,KLF16,KLF5,MEIS2,NEUROD11,NFIB,NFIC,NR2F1,NR3C1,PKNOX1,Pol2,POU3F2,PRDM15,RELB,SATB2,SIN3A,SMC3,SP1,SREBF2,TARDBP,TBR1,YY1,ZEB1,ZEB2,ZFP91,ZNF143	FP	HOT
chr17	8410266	8410651	2	CTCF,PRDM15	FP	NOT
chr17	8435431	8436149	33	ASH1L,ASH2L,BMI1,BRD4,CHD4,CLOCK,CREB1,CREM,DEAF1,EGR1,GMEB1,HCFC1,KAT2B,KLF16,KLF5,MAZ,MEIS2,NEUROD11,NFIB,NFIC,NRF1,PKNOX1,Pol2,PRDM15,RELB,SIN3A,SMARCA5,SMC3,SP4,SREBF2,TBR1,ZEB1,ZFP91	FP	HOT
chr17	8456592	8457131	5	Pol2,SIN3A,SMC3,SREBF2,YY1	FP	NOT
chr17	8459724	8460147	1	SIN3A	FP	NOT
chr17	8470614	8471362	10	DEAF1,KAT2B,NEUROD11,NR2F1,NR3C1,PKNOX1,Pol2,PRDM15,SMC3,SREBF2	FP	NOT
chr17	8481076	8481623	7	BRD4,CHD4,MEIS2,NEUROD11,Pol2,PRDM15,TCF12	FP	NOT
chr17	8529406	8529861	2	BCL11A,BRD4	FP	NOT
chr17	8599155	8600014	15	BCL11A,BRD4,CHD4,CREB1,EGR1,KAT2B,NEUROD11,PKNOX1,PRDM15,SIN3A,SP1,SREBF2,TBR1,YY1,ZFP91	FP	NOT
chr17	8630332	8631590	27	ASH1L,BCL11A,BRD4,CHD4,CREB1,CREM,CTCF,DEAF1,EGR1,HCFC1,KLF16,KLF5,MEIS2,NEUROD11,NFIB,NR2F1,NRF1,PKNOX1,PRDM15,SMC3,SP1,SP4,TBR1,TCF12,TRIM28,ZEB1,ZHX1	FP	HOT
chr17	8658706	8659610	29	ASH1L,BCL11A,BHLHE40,BRD4,CLOCK,CREB1,CREM,CTCF,DEAF1,EGR1,GMEB1,KLF16,MAZ,MEIS2,NEUROD11,NR3C1,NRF1,PKNOX1,Pol2,PRDM15,RELB,SMC3,SP1,SREBF2,SRF,TARDBP,TBR1,YY1,ZEB1	FP	HOT
chr17	8663036	8664191	6	BRD4,CHD4,CREM,NEUROD11,Pol2,TBR1	FP	NOT
chr17	8670298	8671063	1	TBR1	FP	NOT
chr17	8687720	8688463	2	SP1,TBR1	FP	NOT
chr17	8697145	8697948	6	BCL11A,EGR1,PKNOX1,SP1,SREBF2,SRF	FP	NOT
chr17	8698634	8699179	5	BRD4,EGR1,PRDM15,SREBF2,TBR1	FP	NOT
chr17	8707219	8707716	2	KAT2B,SREBF2	FP	NOT
chr17	8743741	8744627	4	CREB1,EGR1,NEUROD11,PRDM15	FP	NOT
chr17	8745932	8746294	1	CTCF	FP	NOT
chr17	8785813	8786188	1	CTCF	FP	NOT
chr17	8855543	8856402	13	BCL11A,BHLHE40,BRD4,CREB1,CREM,EGR1,GMEB1,NEUROD11,NR3C1,PRDM15,SP1,TBR1,TRIM28	FP	NOT
chr17	8858586	8859009	1	PKNOX1	FP	NOT
chr17	8859294	8860003	6	BRD4,CHD4,CREB1,EGR1,PKNOX1,PRDM15	FP	NOT
chr17	8870570	8870989	1	SREBF2	FP	NOT
chr17	8894878	8895367	3	CTCF,Pol2,SMC3	FP	NOT
chr17	8922351	8922874	1	EGR1	FP	NOT
chr17	8991521	8991888	1	CTCF	FP	NOT
chr17	8994226	8994616	2	CTCF,SMC3	FP	NOT
chr17	8997854	8998750	1	CTCF	FP	NOT
chr17	9022679	9023154	1	BMI1	FP	NOT
chr17	9105165	9105995	16	BHLHE40,BRD4,CLOCK,CREB1,CREM,EGR1,GMEB1,HCFC1,NR3C1,PKNOX1,Pol2,PRDM15,SP1,SREBF2,TBR1,ZFP91	FP	NOT
chr17	9228392	9229004	8	ASH1L,BRD4,CLOCK,CREM,DEAF1,EGR1,NR3C1,PKNOX1	FP	NOT
chr17	9239764	9240623	1	NEUROD11	FP	NOT
chr17	9244315	9245050	3	EGR1,GMEB1,SREBF2	FP	NOT
chr17	9269545	9270228	15	BCL11A,BRD4,CHD4,CREB1,CREM,EGR1,NEUROD11,NR3C1,PKNOX1,Pol2,PRDM15,SMC3,SP1,SREBF2,TBR1	FP	NOT
chr17	9273496	9274090	9	BRD4,CHD4,CLOCK,EGR1,PKNOX1,PRDM15,SP1,SREBF2,ZEB1	FP	NOT
chr17	9292015	9292710	1	CTCF	FP	NOT
chr17	9330690	9331213	1	EGR1	FP	NOT
chr17	9355957	9356945	9	BCL11A,BRD4,EGR1,KAT2B,NEUROD11,NR3C1,PKNOX1,PRDM15,SREBF2	FP	NOT
chr17	9402451	9403146	1	CTCF	FP	NOT
chr17	9465072	9465647	11	BCL11A,BHLHE40,BRD4,HCFC1,MEIS2,NEUROD11,NR3C1,Pol2,PRDM15,SP1,SREBF2	FP	NOT
chr17	9522134	9522438	1	CTCF	FP	NOT
chr17	9528877	9529572	1	CTCF	FP	NOT
chr17	9557076	9557865	5	EGR1,KLF5,PRDM15,SREBF2,ZEB1	FP	NOT
chr17	9575482	9577129	23	ASH1L,BHLHE40,BRD4,CHD4,CTCF,EGR1,GMEB1,KAT2B,KLF16,MEIS2,NEUROD11,NRF1,PKNOX1,Pol2,PRDM15,SMC3,SP1,SREBF2,TARDBP,YY1,ZEB1,ZEB2,ZFP91	FP	NOT
chr17	9577212	9577523	1	CTCF	FP	NOT
chr17	9588197	9588783	6	BRD4,EGR1,NR3C1,PKNOX1,SREBF2,ZEB1	FP	NOT
chr17	9628348	9629352	10	BRD4,CHD4,CTCF,EGR1,NEUROD11,PKNOX1,SMC3,SREBF2,TARDBP,ZEB1	FP	NOT
chr17	9637117	9637742	21	ASH1L,BCL11A,BHLHE40,BRD4,CHD4,CREM,EGR1,KAT2B,NR2F1,NR3C1,PKNOX1,Pol2,PRDM15,SIN3A,SMC3,SP1,SREBF2,TARDBP,TBR1,ZEB1,ZFP91	FP	NOT
chr17	9641223	9642115	5	BCL11A,BRD4,Pol2,SP1,SREBF2	FP	NOT
chr17	9658612	9659532	29	ASH1L,BCL11A,BHLHE40,BRD4,CHD4,CREB1,CREM,DEAF1,EGR1,HCFC1,KAT2B,KLF5,NEUROD11,NFIC,NR3C1,NRF1,PKNOX1,Pol2,PRDM15,SIN3A,SMC3,SP1,SREBF2,TARDBP,TBR1,YY1,ZEB1,ZEB2,ZFP91	FP	HOT
chr17	9725300	9726159	1	NEUROD11	FP	NOT
chr17	9729028	9729427	1	CTCF	FP	NOT
chr17	9742206	9743105	10	BHLHE40,BRD4,CREM,EGR1,NR3C1,PKNOX1,Pol2,SREBF2,TBR1,ZFP91	FP	NOT
chr17	9768452	9769147	1	CTCF	FP	NOT
chr17	9771039	9771482	1	BRD4	FP	NOT
chr17	9772544	9773378	6	BRD4,EGR1,Pol2,PRDM15,SMC3,ZEB1	FP	NOT
chr17	9776799	9777636	17	BHLHE40,BRD4,CHD4,CREB1,EGR1,GMEB1,NEUROD11,NR2F1,NR3C1,PKNOX1,Pol2,PRDM15,SMC3,SP1,SREBF2,TARDBP,TBR1	FP	NOT
chr17	9803887	9804632	16	ASH1L,BHLHE40,BRD4,CHD4,EGR1,HCFC1,NEUROD11,NR3C1,PKNOX1,Pol2,SIN3A,SMC3,SP1,SREBF2,ZEB1,ZFP91	FP	NOT
chr17	9805146	9805545	1	NR3C1	FP	NOT
chr17	9806596	9807188	21	BCL11A,BHLHE40,BRD4,CHD4,CREB1,CREM,EGR1,GMEB1,HCFC1,NEUROD11,NR2F1,NR3C1,PKNOX1,Pol2,PRDM15,SIN3A,SMC3,SP1,SREBF2,TARDBP,ZFP91	FP	NOT
chr17	9816989	9817579	14	BRD4,CLOCK,CREM,EGR1,GMEB1,NEUROD11,NR3C1,Pol2,PRDM15,SIN3A,SMC3,SP1,SREBF2,TBR1	FP	NOT
chr17	9825146	9825589	1	BRD4	FP	NOT
chr17	9828919	9829362	1	BRD4	FP	NOT
chr17	9837809	9838332	1	EGR1	FP	NOT
chr17	9875186	9876010	20	BCL11A,BHLHE40,BRD4,CHD4,CTCF,EGR1,GMEB1,HCFC1,KLF16,NEUROD11,NR3C1,PKNOX1,Pol2,SMC3,SP1,SREBF2,TARDBP,TBR1,ZEB1,ZFP91	FP	NOT
chr17	9885793	9886978	19	ASH1L,BHLHE40,BRD4,CHD4,CLOCK,CREM,EGR1,GMEB1,NEUROD11,NFIB,NFIC,NR3C1,PRDM15,SATB2,SIN3A,SMC3,SP1,SREBF2,TBR1	FP	NOT
chr17	9889922	9890617	1	CTCF	FP	NOT
chr17	9903077	9903500	1	PKNOX1	FP	NOT
chr17	9905986	9906263	1	CTCF	FP	NOT
chr17	9912089	9913328	12	BRD4,CREB1,CREM,GMEB1,KAT2B,KLF5,NR3C1,PKNOX1,SMC3,TBR1,YY1,ZNF143	FP	NOT
chr17	9913590	9914078	2	NR3C1,SP1	FP	NOT
chr17	9924658	9925147	5	CTCF,Pol2,PRDM15,SIN3A,SMC3	FP	NOT
chr17	9928820	9929511	11	BCL11A,BRD4,CTCF,EGR1,GMEB1,HCFC1,PKNOX1,Pol2,PRDM15,SMC3,SP1	FP	NOT
chr17	9931569	9932058	1	Pol2	FP	NOT
chr17	9936948	9937732	6	CLOCK,EGR1,KAT2B,NR3C1,PKNOX1,PRDM15	FP	NOT
chr17	9940722	9941618	1	CTCF	FP	NOT
chr17	9942347	9943206	1	NEUROD11	FP	NOT
chr17	9953510	9954106	2	Pol2,PRDM15	FP	NOT
chr17	9959260	9960025	7	BHLHE41,CLOCK,EGR1,NEUROD11,PRDM15,SMC3,ZFP91	FP	NOT
chr17	9965471	9966166	1	CTCF	FP	NOT
chr17	9971773	9972632	4	BRD4,EGR1,NEUROD11,PRDM15	FP	NOT
chr17	9987783	9988168	1	CTCF	FP	NOT
chr17	10014092	10014615	1	EGR1	FP	NOT
chr17	10022300	10023041	15	BRD4,CHD4,EGR1,MEIS2,NEUROD11,NR2F1,NR3C1,PKNOX1,Pol2,PRDM15,SIN3A,SMC3,SP1,SREBF2,TBR1	FP	NOT
chr17	10024980	10025839	7	BRD4,EGR1,NEUROD11,NR3C1,PKNOX1,PRDM15,SP1	FP	NOT
chr17	10026127	10027035	27	BCL11A,BMI1,BRD4,CHD4,CLOCK,CREM,EGR1,HCFC1,KLF5,MEIS2,NEUROD11,NFIB,NR2F1,NR3C1,PKNOX1,Pol2,PRDM15,SIN3A,SMC3,SP1,SREBF2,SRF,TARDBP,TBR1,YY1,ZEB1,ZFP91	FP	HOT
chr17	10031544	10032267	11	BRD4,EGR1,NEUROD11,NR3C1,PKNOX1,Pol2,SMC3,SP1,SREBF2,TBR1,ZNF143	FP	NOT
chr17	10034618	10035314	15	BCL11A,BRD4,CTCF,EGR1,NEUROD11,NR3C1,PKNOX1,Pol2,PRDM15,SIN3A,SMC3,SP1,SREBF2,TBR1,ZEB1	FP	NOT
chr17	10040466	10040989	4	BRD4,EGR1,PKNOX1,PRDM15	FP	NOT
chr17	10045759	10046352	12	BCL11A,BRD4,CREM,EGR1,GMEB1,PKNOX1,Pol2,PRDM15,SP1,SREBF2,TBR1,ZEB1	FP	NOT
chr17	10046913	10047312	1	NR3C1	FP	NOT
chr17	10058622	10059481	7	BRD4,EGR1,HCFC1,NEUROD11,PKNOX1,PRDM15,SREBF2	FP	NOT
chr17	10059547	10060047	3	BRD4,Pol2,SIN3A	FP	NOT
chr17	10081475	10082036	2	BHLHE40,EGR1	FP	NOT
chr17	10082362	10082885	1	EGR1	FP	NOT
chr17	10085766	10086664	13	BRD4,CHD4,CREM,KLF16,NEUROD11,NR3C1,Pol2,PRDM15,SMC3,SREBF2,YY1,ZEB1,ZFP91	FP	NOT
chr17	10089956	10090479	1	EGR1	FP	NOT
chr17	10111973	10112496	2	EGR1,PRDM15	FP	NOT
chr17	10113017	10113460	2	BRD4,NR3C1	FP	NOT
chr17	10114575	10115578	18	ASH1L,BRD4,CHD4,CLOCK,EGR1,NEUROD11,NR2F1,NR3C1,PKNOX1,Pol2,PRDM15,SMC3,SP1,SREBF2,TARDBP,TBR1,YY1,ZEB1	FP	NOT
chr17	10170958	10171341	1	PRDM15	FP	NOT
chr17	10216292	10216675	1	PRDM15	FP	NOT
chr17	10226888	10227185	1	CTCF	FP	NOT
chr17	10241746	10242403	4	BCL11A,PKNOX1,PRDM15,SREBF2	FP	NOT
chr17	10243996	10244634	5	EGR1,PKNOX1,PRDM15,SREBF2,ZEB1	FP	NOT
chr17	10295750	10296094	1	CTCF	FP	NOT
chr17	10327547	10327995	3	CTCF,PRDM15,SMC3	FP	NOT
chr17	10337895	10338545	1	PKNOX1	FP	NOT
chr17	10339815	10340559	4	EGR1,NR3C1,Pol2,ZFP91	FP	NOT
chr17	10380617	10381016	1	NR3C1	FP	NOT
chr17	10614543	10614942	2	CTCF,SMC3	FP	NOT
chr17	10616500	10616927	1	CTCF	FP	NOT
chr17	10617891	10618750	12	CHD4,CLOCK,CTCF,GMEB1,NEUROD11,Pol2,PRDM15,SIN3A,SMC3,SREBF2,YY1,ZEB1	FP	NOT
chr17	10631102	10631385	1	CTCF	FP	NOT
chr17	10646430	10646791	1	CTCF	FP	NOT
chr17	10697247	10697942	21	ASH1L,ASH2L,CHD4,CLOCK,CREM,CTCF,DEAF1,EGR1,GMEB1,HCFC1,KAT2B,KLF16,NEUROD11,Pol2,PRDM15,SIN3A,SMC3,SREBF2,TBR1,YY1,ZEB1	FP	NOT
chr17	10724882	10725265	1	PRDM15	FP	NOT
chr17	10737037	10737576	4	CTCF,PRDM15,SMC3,YY1	FP	NOT
chr17	10753980	10754675	1	CTCF	FP	NOT
chr17	10845139	10845531	2	CTCF,SMC3	FP	NOT
chr17	10858764	10859287	11	BCL11A,CHD4,CREB1,NEUROD11,NR3C1,PKNOX1,Pol2,PRDM15,SATB2,SREBF2,TARDBP	FP	NOT
chr17	10872027	10872762	1	EGR1	FP	NOT
chr17	10874432	10875196	16	BHLHE40,BRD4,CHD4,CREB1,CREM,EGR1,NR3C1,PKNOX1,Pol2,PRDM15,SATB2,SIN3A,SP1,SREBF2,TBR1,ZNF143	FP	NOT
chr17	10875374	10876354	10	CREB1,CTCF,EGR1,NEUROD11,NR3C1,PKNOX1,PRDM15,SMC3,SP1,SREBF2	FP	NOT
chr17	10879168	10879479	1	CTCF	FP	NOT
chr17	10936243	10936818	2	NR3C1,PRDM15	FP	NOT
chr17	11069439	11069962	1	EGR1	FP	NOT
chr17	11094222	11095036	31	ASH1L,BCL11A,BHLHE40,BRD4,CHD4,CREB1,CREM,DEAF1,EGR1,GMEB1,HCFC1,KAT2B,NEUROD11,NFIB,NFIC,NR3C1,PKNOX1,Pol2,PRDM15,SATB2,SIN3A,SMC3,SP1,SREBF2,SRF,TBR1,TCF12,YY1,ZEB1,ZFP91,ZNF143	FP	HOT
chr17	11139987	11141128	7	BCL11A,NEUROD11,NR3C1,PRDM15,SP1,SREBF2,TARDBP	FP	NOT
chr17	11144633	11144997	1	CTCF	FP	NOT
chr17	11239342	11239741	1	NR3C1	FP	NOT
chr17	11239788	11240695	1	CTCF	FP	NOT
chr17	11366239	11366947	19	BCL11A,BHLHE40,BRD4,CREB1,CREM,CTCF,EGR1,GMEB1,NEUROD11,NFIB,NR2F1,PKNOX1,Pol2,PRDM15,SMC3,SP1,SREBF2,TARDBP,TBR1	FP	NOT
chr17	11522845	11523581	3	PRDM15,SREBF2,TBR1	FP	NOT
chr17	11551381	11551965	11	CREB1,EGR1,NEUROD11,NR2F1,NR3C1,PKNOX1,Pol2,PRDM15,SMC3,SP1,SREBF2	FP	NOT
chr17	11553062	11553568	6	BRD4,EGR1,NR3C1,PKNOX1,PRDM15,SREBF2	FP	NOT
chr17	11554007	11554546	11	CHD4,CREM,EGR1,KAT2B,KLF16,NEUROD11,NR3C1,PKNOX1,PRDM15,SMC3,SREBF2	FP	NOT
chr17	11597894	11598668	30	ASH1L,BCL11A,BRD4,CHD4,CLOCK,CREB1,DEAF1,EGR1,KAT2B,KLF16,KLF5,MAZ,NEUROD11,NFIB,NR2F1,NR2F2,NR3C1,PKNOX1,Pol2,PRDM15,RELB,SIN3A,SMC3,SP1,SP4,SREBF2,SRF,STAT4,TBR1,ZEB1	FP	HOT
chr17	11644273	11644655	1	CTCF	FP	NOT
chr17	11703593	11704452	1	NEUROD11	FP	NOT
chr17	11825126	11825754	17	BHLHE40,BRD4,CHD4,CLOCK,CREM,EGR1,KAT2B,NEUROD11,NR2F1,NR3C1,PKNOX1,Pol2,PRDM15,SMC3,SP1,SREBF2,ZEB1	FP	NOT
chr17	11840657	11841624	6	EGR1,NR3C1,Pol2,SP1,SREBF2,TBR1	FP	NOT
chr17	11849909	11850432	9	BRD4,CREM,EGR1,KAT2B,PKNOX1,Pol2,PRDM15,SREBF2,TBR1	FP	NOT
chr17	11851349	11851872	4	CREM,EGR1,PKNOX1,SREBF2	FP	NOT
chr17	11856946	11857427	9	BCL11A,BRD4,CHD4,CREM,EGR1,NR3C1,PKNOX1,SP1,SREBF2	FP	NOT
chr17	11880756	11881028	1	CTCF	FP	NOT
chr17	11935785	11936162	2	CTCF,SMC3	FP	NOT
chr17	11987032	11987255	1	CTCF	FP	NOT
chr17	11997242	11998145	16	BCL11A,BRD4,EGR1,HCFC1,KLF16,NEUROD11,NFIC,NR3C1,PKNOX1,Pol2,RELB,SMC3,SP4,SREBF2,YY1,ZEB1	FP	NOT
chr17	12000786	12001311	2	CREM,EGR1	FP	NOT
chr17	12020475	12021020	11	ASH2L,BRD4,HCFC1,KLF16,MAZ,NEUROD11,PKNOX1,PRDM15,SIN3A,SP4,SREBF2	FP	NOT
chr17	12026458	12027075	14	ASH1L,BCL11A,EGR1,GMEB1,NEUROD11,NR3C1,PKNOX1,Pol2,PRDM15,SIN3A,SP1,SREBF2,TBR1,ZEB1	FP	NOT
chr17	12036327	12036826	1	TBR1	FP	NOT
chr17	12041186	12041790	7	BCL11A,CREB1,EGR1,NR3C1,PKNOX1,SP1,SREBF2	FP	NOT
chr17	12067565	12068044	2	NR3C1,SP1	FP	NOT
chr17	12069427	12069982	17	BRD4,CLOCK,EGR1,KLF5,NEUROD11,NR3C1,PKNOX1,Pol2,PRDM15,SMC3,SP1,SREBF2,STAT4,TBR1,ZEB1,ZEB2,ZNF143	FP	NOT
chr17	12070648	12071171	1	EGR1	FP	NOT
chr17	12141376	12141847	2	CHD4,PRDM15	FP	NOT
chr17	12180661	12181034	2	CTCF,SMC3	FP	NOT
chr17	12256416	12256768	1	CTCF	FP	NOT
chr17	12276651	12277211	15	ASH1L,BCL11A,CHD4,CREB1,EGR1,HCFC1,NEUROD11,NR3C1,PKNOX1,Pol2,PRDM15,SIN3A,SREBF2,TBR1,ZFP91	FP	NOT
chr17	12290018	12290675	1	BRD4	FP	NOT
chr17	12296174	12296816	6	BCL11A,EGR1,NR3C1,PKNOX1,PRDM15,SREBF2	FP	NOT
chr17	12310775	12311260	5	BCL11A,EGR1,NR3C1,PKNOX1,SREBF2	FP	NOT
chr17	12370066	12370711	11	BCL11A,BRD4,CHD4,CREB1,EGR1,NR3C1,PKNOX1,PRDM15,SP1,SREBF2,TARDBP	FP	NOT
chr17	12463009	12463697	14	ASH1L,BCL11A,BRD4,CREB1,EGR1,HCFC1,KAT2B,NR3C1,PKNOX1,Pol2,PRDM15,SP1,SREBF2,TBR1	FP	NOT
chr17	12468386	12469091	2	PKNOX1,SP1	FP	NOT
chr17	12478222	12478745	1	EGR1	FP	NOT
chr17	12512502	12513259	9	BCL11A,CREM,EGR1,NR3C1,PKNOX1,PRDM15,SP1,TBR1,ZEB1	FP	NOT
chr17	12545749	12546444	1	CTCF	FP	NOT
chr17	12631030	12631701	19	ASH1L,BHLHE40,CLOCK,DEAF1,EGR1,HCFC1,KLF5,NEUROD11,NR3C1,NRF1,PKNOX1,Pol2,PRDM15,SATB2,SIN3A,SP1,SREBF2,TBR1,YY1	FP	NOT
chr17	12665046	12665521	1	BMI1	FP	NOT
chr17	12667410	12667697	1	CTCF	FP	NOT
chr17	12690940	12691692	19	BCL11A,BHLHE40,BRD4,CLOCK,CREB1,EGR1,NEUROD11,NR2F1,NR3C1,PKNOX1,Pol2,SIN3A,SMC3,SP1,SREBF2,TARDBP,TBR1,YY1,ZEB1	FP	NOT
chr17	12742108	12742803	1	CTCF	FP	NOT
chr17	12765470	12766018	8	BRD4,CHD4,EGR1,NR3C1,PKNOX1,Pol2,PRDM15,SREBF2	FP	NOT
chr17	12789175	12789729	11	BRD4,CREM,HCFC1,NEUROD11,NRF1,Pol2,PRDM15,SMC3,SREBF2,TBR1,ZNF143	FP	NOT
chr17	12790733	12791592	1	NEUROD11	FP	NOT
chr17	12812866	12813249	1	PRDM15	FP	NOT
chr17	12815430	12816362	7	BRD4,EGR1,NEUROD11,NR3C1,PKNOX1,PRDM15,SREBF2	FP	NOT
chr17	12821127	12821899	2	BRD4,NR3C1	FP	NOT
chr17	12850781	12851640	5	EGR1,KLF16,NEUROD11,PRDM15,SREBF2	FP	NOT
chr17	12917944	12918892	28	ASH1L,BCL11A,BHLHE40,BRD4,CHD4,CLOCK,CREB1,DEAF1,EGR1,GMEB1,KLF5,MEIS2,NFIB,NR3C1,PKNOX1,Pol2,PRDM15,SIN3A,SP1,SREBF2,SRF,TARDBP,TBR1,TRIM28,YY1,ZEB1,ZFP91,ZNF143	FP	HOT
chr17	12946930	12947506	18	BCL11A,BHLHE40,BRD4,CHD4,CREB1,CREM,EGR1,KAT2B,NEUROD11,NR2F1,NR3C1,PKNOX1,Pol2,PRDM15,SP1,SREBF2,TBR1,YY1	FP	NOT
chr17	12952977	12953690	21	BCL11A,BRD4,CHD4,CTCF,EGR1,GMEB1,HCFC1,KAT2B,KLF16,NEUROD11,NR2F1,NR3C1,PKNOX1,Pol2,PRDM15,SMC3,SREBF2,TARDBP,ZEB1,ZFP91,ZNF143	FP	NOT
chr17	12973299	12973896	1	PRDM15	FP	NOT
chr17	12983823	12984518	7	BRD4,CTCF,EGR1,KLF16,NEUROD11,NR2F1,NR3C1	FP	NOT
chr17	12985406	12986101	9	CHD4,EGR1,NEUROD11,NR3C1,PKNOX1,PRDM15,SP1,SREBF2,ZEB1	FP	NOT
chr17	13001891	13002546	2	BRD4,PRDM15	FP	NOT
chr17	13002828	13003695	13	BRD4,CHD4,CTCF,HCFC1,KAT2B,NEUROD11,NR3C1,Pol2,PRDM15,SIN3A,SMC3,SREBF2,ZFP91	FP	NOT
chr17	13017429	13018729	40	ASH1L,ASH2L,BCL11A,BMI1,BRD4,CHD4,CLOCK,CREM,DEAF1,EGR1,GMEB1,HCFC1,KAT2B,KLF16,KLF5,MAZ,MEIS2,NEUROD11,NFIB,NFIC,NR2F1,NR3C1,PKNOX1,Pol2,PRDM15,RELB,SIN3A,SMC3,SP1,SP4,SREBF2,STAT4,TARDBP,TBR1,TRIM28,YY1,ZEB1,ZEB2,ZFP91,ZNF143	FP	HOT
chr17	13024436	13024819	2	CTCF,PRDM15	FP	NOT
chr17	13030428	13030804	1	CTCF	FP	NOT
chr17	13031833	13032147	1	CTCF	FP	NOT
chr17	13051836	13052359	1	EGR1	FP	NOT
chr17	13080442	13080965	2	EGR1,PRDM15	FP	NOT
chr17	13114344	13115039	1	CTCF	FP	NOT
chr17	13337645	13338340	2	CREM,CTCF	FP	NOT
chr17	13510001	13510456	1	BCL11A	FP	NOT
chr17	13569639	13570215	13	BCL11A,BHLHE40,BMI1,CREM,EGR1,NEUROD11,NR3C1,PKNOX1,PRDM15,SATB2,SP1,SREBF2,TARDBP	FP	NOT
chr17	13594777	13595154	1	CTCF	FP	NOT
chr17	13597791	13598050	1	CTCF	FP	NOT
chr17	13601314	13601989	1	BMI1	FP	NOT
chr17	13734591	13735084	2	BCL11A,SP1	FP	NOT
chr17	14069119	14069953	29	ASH1L,BHLHE40,BMI1,CHD4,CLOCK,CREB1,CREM,DEAF1,HCFC1,KAT2B,KLF16,KLF5,MEIS2,NFIC,NR3C1,PKNOX1,Pol2,PRDM15,SIN3A,SMC3,SP1,SP4,SREBF2,TBR1,YY1,ZEB1,ZEB2,ZFP91,ZNF143	FP	HOT
chr17	14205791	14206598	3	EGR1,Pol2,TBR1	FP	NOT
chr17	14266456	14266979	4	EGR1,PRDM15,SP1,SREBF2	FP	NOT
chr17	14298315	14299022	1	BMI1	FP	NOT
chr17	14299709	14300184	1	BMI1	FP	NOT
chr17	14300727	14301355	3	BMI1,Pol2,SP4	FP	NOT
chr17	14301967	14302442	1	BMI1	FP	NOT
chr17	14302587	14302873	1	CTCF	FP	NOT
chr17	14302919	14303783	1	BMI1	FP	NOT
chr17	14304996	14305471	1	BMI1	FP	NOT
chr17	14308597	14310058	9	BHLHE40,BMI1,BRD4,CREM,CTCF,NEUROD11,PKNOX1,SP4,SREBF2	FP	NOT
chr17	14310262	14310938	1	BMI1	FP	NOT
chr17	14318501	14319256	8	BCL11A,BMI1,CREM,PKNOX1,PRDM15,SIN3A,SREBF2,TBR1	FP	NOT
chr17	14918836	14919359	1	EGR1	FP	NOT
chr17	14926541	14926907	1	CTCF	FP	NOT
chr17	15171448	15172025	2	CTCF,SMC3	FP	NOT
chr17	15257249	15257774	4	CTCF,Pol2,PRDM15,SMC3	FP	NOT
chr17	15262392	15262835	1	BRD4	FP	NOT
chr17	15266438	15266981	15	BHLHE40,BRD4,EGR1,HCFC1,KAT2B,NEUROD11,NFIC,NR3C1,PKNOX1,Pol2,PRDM15,SMC3,SP1,SREBF2,TBR1	FP	NOT
chr17	15267822	15268428	14	BCL11A,BRD4,EGR1,NEUROD11,NR3C1,PKNOX1,Pol2,PRDM15,SIN3A,SP1,SREBF2,YY1,ZEB1,ZEB2	FP	NOT
chr17	15371286	15372085	10	BCL11A,CREB1,CREM,EGR1,NR3C1,Pol2,SREBF2,TBR1,ZFP91,ZNF143	FP	NOT
chr17	15502792	15503151	2	CTCF,SMC3	FP	NOT
chr17	15651368	15652287	6	ASH1L,BRD4,EGR1,NEUROD11,NR3C1,Pol2	FP	NOT
chr17	15683652	15684720	8	DEAF1,EGR1,HCFC1,NEUROD11,Pol2,SMC3,SREBF2,ZNF143	FP	NOT
chr17	15699265	15699960	40	ASH1L,BCL11A,BHLHE40,BRD4,CHD4,CLOCK,CREB1,CREM,CTCF,DEAF1,EGR1,GMEB1,HCFC1,KAT2B,KLF16,KLF5,MEIS2,NEUROD11,NFIB,NFIC,NR2F1,NR3C1,NRF1,PKNOX1,Pol2,POU3F2,PRDM15,RELB,SIN3A,SMC3,SP1,SREBF2,TBR1,TCF12,TRIM28,YY1,ZEB1,ZEB2,ZFP91,ZNF143	FP	HOT
chr17	15828489	15829348	4	CTCF,NEUROD11,Pol2,SMC3	FP	NOT
chr17	15998368	15998883	2	CTCF,ZFP91	FP	NOT
chr17	15999352	16000012	25	ASH2L,BCL11A,BRD4,CLOCK,CREB1,CREM,EGR1,GMEB1,HCFC1,KAT2B,MAZ,MEIS2,NEUROD11,NFIB,NR2F1,NR2F2,NR3C1,PKNOX1,Pol2,PRDM15,SMC3,SREBF2,TBR1,ZEB1,ZHX1	FP	HOT
chr17	16013727	16014422	3	CLOCK,CTCF,SREBF2	FP	NOT
chr17	16027370	16028722	18	CREB1,CREM,CTCF,EGR1,GMEB1,KAT2B,KLF5,MEIS2,NEUROD11,NFIB,Pol2,PRDM15,SIN3A,SMC3,SP1,SREBF2,ZEB1,ZEB2	FP	NOT
chr17	16069614	16070244	4	BRD4,KAT2B,Pol2,SREBF2	FP	NOT
chr17	16106206	16106866	1	BCL11A	FP	NOT
chr17	16163274	16163797	1	EGR1	FP	NOT
chr17	16215352	16216261	7	BRD4,EGR1,KAT2B,NEUROD11,NFIC,PKNOX1,YY1	FP	NOT
chr17	16216825	16217669	30	BHLHE40,BRD4,CHD4,CLOCK,CTCF,DEAF1,EGR1,GMEB1,HCFC1,KLF16,KLF5,NEUROD11,NFIB,NFIC,NRF1,PKNOX1,Pol2,PRDM15,RELB,SIN3A,SMC3,SP1,SREBF2,TARDBP,TBR1,TRIM28,YY1,ZEB1,ZFP91,ZNF143	FP	HOT
chr17	16287445	16288190	23	ASH1L,BCL11A,BRD4,CLOCK,CREB1,CREM,EGR1,KAT2B,KLF5,NEUROD11,NFIB,NR3C1,PKNOX1,Pol2,PRDM15,SMC3,SP1,SREBF2,TARDBP,TBR1,ZEB1,ZEB2,ZFP91	FP	NOT
chr17	16289129	16289903	34	ASH1L,BCL11A,BHLHE40,BRD4,CHD4,CLOCK,CREB1,CREM,DEAF1,EGR1,GMEB1,HCFC1,KLF5,MEIS2,NEUROD11,NFIB,NR3C1,PKNOX1,Pol2,PRDM15,RELB,SATB2,SIN3A,SMC3,SP1,SREBF2,TARDBP,TBR1,TRIM28,YY1,ZEB1,ZEB2,ZFP91,ZNF143	FP	HOT
chr17	16325875	16326354	1	SP1	FP	NOT
chr17	16330929	16331452	3	EGR1,NR3C1,PKNOX1	FP	NOT
chr17	16342899	16343506	13	BRD4,EGR1,KAT2B,NEUROD11,NR2F1,NR3C1,NRF1,Pol2,PRDM15,SMC3,SREBF2,TARDBP,ZFP91	FP	NOT
chr17	16363560	16364203	4	CTCF,KAT2B,Pol2,SIN3A	FP	NOT
chr17	16380437	16381316	31	ASH1L,BCL11A,BHLHE40,BRD4,CHD4,CLOCK,CREB1,CREM,DEAF1,EGR1,GMEB1,KLF5,MAZ,MEIS2,NEUROD11,NFIB,NFIC,NR3C1,NRF1,PKNOX1,Pol2,PRDM15,RELB,SIN3A,SP1,SREBF2,TBR1,TRIM28,ZEB1,ZEB2,ZNF143	FP	HOT
chr17	16386427	16387022	4	CTCF,EGR1,HCFC1,PKNOX1	FP	NOT
chr17	16387960	16388668	8	EGR1,Pol2,SMC3,SP1,SREBF2,TARDBP,TBR1,ZEB1	FP	NOT
chr17	16396688	16397163	4	BCL11A,BRD4,SMC3,SREBF2	FP	NOT
chr17	16398491	16399382	19	ASH1L,BCL11A,BHLHE40,CHD4,CREM,DEAF1,EGR1,GMEB1,HCFC1,NEUROD11,NR3C1,Pol2,PRDM15,SMC3,SP1,SREBF2,TBR1,YY1,ZEB1	FP	NOT
chr17	16427994	16428349	1	KLF16	FP	NOT
chr17	16438467	16439291	47	ASH1L,BCL11A,BHLHE40,BMI1,BRD4,CHD4,CLOCK,CREB1,CREM,CTCF,DEAF1,EGR1,EWSR1,GMEB1,HCFC1,KAT2B,KLF16,KLF5,MAZ,MEIS2,NEUROD11,NFIB,NFIC,NR2F1,NR3C1,NRF1,PKNOX1,Pol2,PRDM15,RELB,SATB2,SIN3A,SMC3,SP1,SP4,SREBF2,SRF,STAT4,TARDBP,TBR1,TRIM28,YY1,ZEB1,ZEB2,ZFP91,ZNF143,ZNF24	FP	HOT
chr17	16452975	16453834	16	BCL11A,BRD4,CHD4,CTCF,HCFC1,KLF16,MEIS2,NEUROD11,Pol2,PRDM15,SIN3A,SMC3,SREBF2,TBR1,ZEB1,ZFP91	FP	NOT
chr17	16463518	16464103	23	BCL11A,BHLHE40,BRD4,CHD4,CREM,DEAF1,EGR1,GMEB1,HCFC1,KAT2B,KLF16,KLF5,NEUROD11,NR2F1,NR3C1,PKNOX1,Pol2,PRDM15,SMC3,SP1,SREBF2,TBR1,ZEB1	FP	NOT
chr17	16484617	16485140	1	EGR1	FP	NOT
chr17	16486227	16487210	40	ASH1L,BCL11A,BHLHE40,BRD4,CHD4,CLOCK,CREB1,CREM,CTCF,DEAF1,EGR1,GMEB1,HCFC1,KAT2B,KLF16,MEIS2,NEUROD11,NFIB,NFIC,NR2F1,NR2F2,NR3C1,PKNOX1,Pol2,PRDM15,SIN3A,SKIL,SMARCA5,SMC3,SP1,SREBF2,SRF,TARDBP,TBR1,TRIM28,YY1,ZEB1,ZEB2,ZFP91,ZNF143	FP	HOT
chr17	16516460	16517310	44	ASH1L,BCL11A,BHLHE40,BMI1,BRD4,CHD4,CLOCK,CREB1,CREM,CTCF,DEAF1,EGR1,EWSR1,GMEB1,HCFC1,KAT2B,KLF16,KLF5,MEIS2,NEUROD11,NFIB,NFIC,NR2F1,NR3C1,NRF1,PKNOX1,Pol2,PRDM15,SIN3A,SMARCA5,SMC3,SP1,SREBF2,SRF,STAT4,TARDBP,TBR1,TCF12,TRIM28,YY1,ZEB1,ZEB2,ZFP91,ZNF143	FP	HOT
chr17	16521213	16521656	3	CHD4,CTCF,SMC3	FP	NOT
chr17	16524828	16525576	11	ASH1L,BRD4,EGR1,NR3C1,PKNOX1,PRDM15,SMC3,SP1,SREBF2,TBR1,ZEB1	FP	NOT
chr17	16535482	16536335	50	ASH1L,ASH2L,BCL11A,BHLHE40,BMI1,BRD4,CHD4,CLOCK,CREB1,CREM,CTCF,DEAF1,EGR1,EWSR1,GMEB1,HCFC1,KAT2B,KLF16,KLF5,MAZ,MEIS2,NEUROD11,NFIB,NFIC,NR2F1,NR2F2,NR3C1,NRF1,PKNOX1,Pol2,PRDM15,RELB,SATB2,SIN3A,SKIL,SMARCA5,SMC3,SP1,SP4,SREBF2,SRF,STAT4,TARDBP,TBR1,TRIM28,YY1,ZEB1,ZEB2,ZFP91,ZNF143	FP	HOT
chr17	16536764	16537363	5	CHD4,CTCF,Pol2,SIN3A,SMC3	FP	NOT
chr17	16568718	16569693	34	ASH1L,ASH2L,BRD4,CHD4,CLOCK,DEAF1,EGR1,GMEB1,HCFC1,KAT2B,KLF16,KLF5,MAZ,MEIS2,NEUROD11,NFIB,NFIC,NR3C1,NRF1,PKNOX1,Pol2,POU3F2,PRDM15,SIN3A,SMARCA5,SMC3,SREBF2,TARDBP,TBR1,TRIM28,ZEB1,ZEB2,ZFP91,ZNF143	FP	HOT
chr17	16584163	16584944	32	ASH1L,BCL11B,BHLHE40,BRD4,CHD4,CTCF,DEAF1,EGR1,GMEB1,HCFC1,KAT2B,KLF16,MAZ,NEUROD11,NFIB,NFIC,NRF1,PKNOX1,Pol2,PRDM15,SIN3A,SKIL,SMARCA5,SMC3,SREBF2,TBR1,TCF12,TRIM28,YY1,ZEB1,ZFP91,ZNF143	FP	HOT
chr17	16589159	16589899	34	ASH1L,BCL11A,BRD4,CHD4,CREM,CTCF,DEAF1,EGR1,GMEB1,HCFC1,KAT2B,KLF5,MEIS2,NEUROD11,NFIB,NFIC,NR2F1,NR3C1,NRF1,PKNOX1,Pol2,PRDM15,SIN3A,SMARCA5,SMC3,SP1,SREBF2,TARDBP,TBR1,YY1,ZEB1,ZEB2,ZFP91,ZNF143	FP	HOT
chr17	16653289	16654298	41	ASH1L,ASH2L,BCL11A,BCL11B,BRD4,CHD4,CLOCK,CREB1,CREM,DEAF1,EGR1,GMEB1,HCFC1,KAT2B,KLF16,KLF5,MAZ,MEIS2,NEUROD11,NFIB,NR2F1,NR3C1,NRF1,PKNOX1,Pol2,PRDM15,RELB,SIN3A,SMC3,SP1,SP4,SREBF2,TARDBP,TBR1,TRIM28,YY1,ZEB1,ZEB2,ZFP91,ZHX1,ZNF143	FP	HOT
chr17	16666932	16667523	1	PRDM15	FP	NOT
chr17	16806382	16807156	2	EGR1,PRDM15	FP	NOT
chr17	16814380	16814799	1	SREBF2	FP	NOT
chr17	16820266	16820709	1	BRD4	FP	NOT
chr17	16873049	16873744	1	CTCF	FP	NOT
chr17	16991370	16991797	2	CTCF,SMC3	FP	NOT
chr17	17001720	17002235	3	CTCF,SMC3,ZFP91	FP	NOT
chr17	17014744	17015338	23	ASH1L,BCL11A,BHLHE40,BRD4,CHD4,CLOCK,CREB1,EGR1,KLF5,NEUROD11,NFIB,NR3C1,PKNOX1,Pol2,PRDM15,SIN3A,SMC3,SP1,SREBF2,TARDBP,TBR1,TRIM28,ZEB1	FP	NOT
chr17	17021081	17021757	7	BRD4,GMEB1,NEUROD11,NR3C1,PKNOX1,PRDM15,SREBF2	FP	NOT
chr17	17040978	17041733	30	ASH1L,BCL11A,BHLHE40,BRD4,CHD4,CLOCK,CREB1,EGR1,GMEB1,HCFC1,KLF16,KLF5,MEIS2,NEUROD11,NR2F1,NR3C1,PKNOX1,Pol2,PRDM15,RELB,SIN3A,SMC3,SP1,SREBF2,SRF,TARDBP,TBR1,YY1,ZEB1,ZNF143	FP	HOT
chr17	17041985	17042568	10	BRD4,DEAF1,EGR1,HCFC1,KLF16,NEUROD11,PKNOX1,Pol2,TBR1,ZEB1	FP	NOT
chr17	17044799	17045518	11	BRD4,HCFC1,PKNOX1,Pol2,PRDM15,SMC3,SP1,SREBF2,TARDBP,YY1,ZFP91	FP	NOT
chr17	17071730	17072589	12	BCL11A,CHD4,CREM,EGR1,NEUROD11,PKNOX1,Pol2,PRDM15,SP1,SREBF2,TBR1,ZEB1	FP	NOT
chr17	17081592	17082115	2	EGR1,PRDM15	FP	NOT
chr17	17087710	17088686	16	ASH1L,BCL11A,BRD4,CLOCK,CREB1,EGR1,GMEB1,NR3C1,PKNOX1,Pol2,SMC3,SP1,SREBF2,TARDBP,ZEB1,ZNF143	FP	NOT
chr17	17098667	17099190	1	EGR1	FP	NOT
chr17	17104405	17105001	8	ASH1L,BRD4,EGR1,PRDM15,SMC3,SREBF2,YY1,ZEB1	FP	NOT
chr17	17108485	17109344	1	NEUROD11	FP	NOT
chr17	17121191	17121574	1	PRDM15	FP	NOT
chr17	17125880	17126759	4	CHD4,CTCF,NR2F1,PRDM15	FP	NOT
chr17	17130002	17130361	1	SMC3	FP	NOT
chr17	17134875	17135258	1	PRDM15	FP	NOT
chr17	17141785	17142358	12	CTCF,DEAF1,EGR1,NEUROD11,Pol2,PRDM15,SIN3A,SMC3,SREBF2,YY1,ZEB2,ZFP91	FP	NOT
chr17	17150965	17151442	3	BRD4,SMC3,SREBF2	FP	NOT
chr17	17151863	17152663	10	BRD4,CHD4,CLOCK,NFIB,PKNOX1,Pol2,PRDM15,SREBF2,YY1,ZEB1	FP	NOT
chr17	17159473	17160194	8	ASH1L,BRD4,DEAF1,NR3C1,PKNOX1,PRDM15,TBR1,ZEB1	FP	NOT
chr17	17171926	17172621	1	CTCF	FP	NOT
chr17	17179807	17180966	25	BCL11A,BHLHE40,BRD4,CREM,CTCF,EGR1,GMEB1,HCFC1,KAT2B,KLF16,KLF5,NEUROD11,NR2F1,NR3C1,PKNOX1,Pol2,PRDM15,SMC3,SP1,SREBF2,TARDBP,TBR1,YY1,ZEB1,ZFP91	FP	HOT
chr17	17191879	17192507	5	BCL11A,EGR1,Pol2,PRDM15,SMC3	FP	NOT
chr17	17195108	17195530	2	NR3C1,SREBF2	FP	NOT
chr17	17205393	17205816	1	ASH2L	FP	NOT
chr17	17206220	17207153	4	BCL11A,KAT2B,KLF16,NEUROD11	FP	NOT
chr17	17222261	17223075	15	BRD4,CREM,EGR1,GMEB1,HCFC1,KLF16,NEUROD11,NR2F1,NR3C1,PKNOX1,PRDM15,SMC3,SP1,SREBF2,ZEB1	FP	NOT
chr17	17227755	17228731	23	BCL11A,BHLHE40,BRD4,CHD4,CLOCK,EGR1,GMEB1,HCFC1,KLF16,NEUROD11,NR2F1,NR3C1,NRF1,PKNOX1,Pol2,PRDM15,SIN3A,SMC3,SP1,SREBF2,TARDBP,TBR1,ZEB1	FP	NOT
chr17	17231607	17232026	2	PRDM15,SREBF2	FP	NOT
chr17	17235155	17235714	5	BHLHE40,CHD4,PKNOX1,SMC3,SREBF2	FP	NOT
chr17	17236914	17237998	20	ASH1L,ASH2L,BRD4,CHD4,CLOCK,EGR1,GMEB1,KLF5,NEUROD11,PKNOX1,Pol2,PRDM15,RELB,SIN3A,SP1,SREBF2,TBR1,ZEB1,ZEB2,ZNF143	FP	NOT
chr17	17248124	17248543	1	SREBF2	FP	NOT
chr17	17252200	17252783	5	BRD4,EGR1,HCFC1,PRDM15,SREBF2	FP	NOT
chr17	17258888	17259690	16	BCL11A,BRD4,CHD4,EGR1,HCFC1,NEUROD11,NR3C1,PKNOX1,Pol2,PRDM15,SMC3,SREBF2,TBR1,TCF12,ZEB1,ZFP91	FP	NOT
chr17	17280406	17281954	36	ASH1L,ASH2L,BRD4,CHD4,CLOCK,CREB1,CREM,DEAF1,EGR1,EWSR1,GMEB1,HCFC1,KAT2B,KLF16,KLF5,MEIS2,NEUROD11,NFIB,NFIC,NR3C1,PKNOX1,Pol2,POU3F2,PRDM15,RELB,SIN3A,SMC3,SP1,SREBF2,STAT4,TARDBP,TBR1,TRIM28,YY1,ZEB1,ZNF143	FP	HOT
chr17	17296230	17296989	11	BCL11A,BHLHE40,CREB1,CREM,EGR1,GMEB1,NR3C1,PKNOX1,PRDM15,SP1,SREBF2	FP	NOT
chr17	17300553	17301076	1	EGR1	FP	NOT
chr17	17303009	17303524	11	ASH1L,BCL11A,HCFC1,KLF16,NEUROD11,NR3C1,PKNOX1,Pol2,SMC3,SREBF2,TBR1	FP	NOT
chr17	17305382	17305830	3	HCFC1,KAT2B,PRDM15	FP	NOT
chr17	17313649	17313906	1	CTCF	FP	NOT
chr17	17352025	17353358	11	BHLHE40,CREB1,DEAF1,HCFC1,MAZ,NR2F1,NR3C1,PKNOX1,PRDM15,SMC3,TBR1	FP	NOT
chr17	17354702	17355561	10	CHD4,CTCF,HCFC1,KLF16,NEUROD11,Pol2,PRDM15,SIN3A,SMC3,SREBF2	FP	NOT
chr17	17355965	17356480	4	CTCF,PRDM15,SMC3,ZFP91	FP	NOT
chr17	17401540	17402182	7	BRD4,CHD4,CLOCK,EGR1,PKNOX1,PRDM15,SREBF2	FP	NOT
chr17	17414070	17414977	21	ASH1L,BCL11A,BRD4,CLOCK,CTCF,EGR1,GMEB1,HCFC1,KAT2B,NFIB,NR2F1,NR3C1,PKNOX1,Pol2,PRDM15,SMC3,SP1,SREBF2,TARDBP,TBR1,ZFP91	FP	NOT
chr17	17415983	17416970	16	BCL11A,BHLHE40,BRD4,EGR1,GMEB1,HCFC1,KAT2B,MEIS2,NEUROD11,NR3C1,Pol2,PRDM15,SREBF2,TARDBP,ZFP91,ZNF143	FP	NOT
chr17	17419647	17420149	4	BCL11A,BRD4,HCFC1,SREBF2	FP	NOT
chr17	17465869	17466341	4	BRD4,PKNOX1,PRDM15,SREBF2	FP	NOT
chr17	17466835	17467557	17	BCL11A,BRD4,CHD4,CREM,DEAF1,EGR1,GMEB1,NEUROD11,NR3C1,PKNOX1,PRDM15,SMC3,SP1,SREBF2,TARDBP,TBR1,ZEB1	FP	NOT
chr17	17468550	17469131	10	BCL11A,BRD4,CREM,EGR1,GMEB1,NEUROD11,NR3C1,PRDM15,SREBF2,TARDBP	FP	NOT
chr17	17469709	17470404	6	BRD4,EGR1,NR3C1,PKNOX1,PRDM15,SREBF2	FP	NOT
chr17	17476470	17477572	27	ASH2L,BCL11A,BRD4,CHD4,CLOCK,CREB1,CREM,DEAF1,EGR1,HCFC1,KAT2B,KLF16,KLF5,MAZ,NEUROD11,NR2F1,NR3C1,NRF1,PKNOX1,Pol2,PRDM15,SMC3,SREBF2,STAT4,TARDBP,TBR1,ZEB1	FP	HOT
chr17	17479192	17479715	9	BCL11A,BRD4,CREB1,EGR1,NR3C1,PKNOX1,PRDM15,SMC3,TBR1	FP	NOT
chr17	17484604	17485047	2	BRD4,PRDM15	FP	NOT
chr17	17491021	17492281	25	BCL11A,BHLHE40,BRD4,CHD4,CREB1,CREM,EGR1,GMEB1,KAT2B,KLF16,NEUROD11,NFIB,NR3C1,NRF1,PKNOX1,Pol2,PRDM15,SIN3A,SP1,SREBF2,TARDBP,TBR1,TCF12,TRIM28,ZEB2	FP	HOT
chr17	17496221	17497206	5	BRD4,CTCF,GMEB1,KAT2B,NR2F1	FP	NOT
chr17	17503527	17504279	35	ASH1L,BCL11A,BHLHE40,BMI1,BRD4,CHD4,CLOCK,DEAF1,EGR1,GMEB1,HCFC1,KAT2B,KLF16,KLF5,MAZ,NEUROD11,NFIB,NR2F1,NR3C1,PKNOX1,Pol2,PRDM15,SIN3A,SMC3,SREBF2,SRF,STAT4,TARDBP,TBR1,TCF12,TRIM28,ZEB1,ZEB2,ZFP91,ZNF143	FP	HOT
chr17	17506911	17507434	4	BRD4,EGR1,NR2F1,TCF12	FP	NOT
chr17	17535889	17536332	5	BRD4,CREB1,NEUROD11,PRDM15,SMC3	FP	NOT
chr17	17539091	17540512	1	NEUROD11	FP	NOT
chr17	17545354	17545787	2	HCFC1,PRDM15	FP	NOT
chr17	17568750	17569030	1	CTCF	FP	NOT
chr17	17570074	17570769	1	CTCF	FP	NOT
chr17	17573850	17574600	9	BCL11A,EGR1,HCFC1,NEUROD11,NR3C1,PKNOX1,PRDM15,SP1,SREBF2	FP	NOT
chr17	17586004	17586699	1	CTCF	FP	NOT
chr17	17591243	17592342	33	ASH1L,ASH2L,BCL11A,BRD4,CHD4,CLOCK,CREB1,CREM,DEAF1,EGR1,GMEB1,HCFC1,KAT2B,KLF16,MAZ,NEUROD11,NFIC,NR2F1,NR3C1,PKNOX1,Pol2,PRDM15,RELB,SATB2,SIN3A,SMC3,SP1,SREBF2,TBR1,TRIM28,YY1,ZEB1,ZNF143	FP	HOT
chr17	17592727	17593432	11	BRD4,CTCF,EGR1,KAT2B,NEUROD11,NR3C1,PKNOX1,Pol2,PRDM15,SREBF2,ZEB1	FP	NOT
chr17	17613679	17614016	1	CTCF	FP	NOT
chr17	17641794	17642225	2	CTCF,PRDM15	FP	NOT
chr17	17663160	17664019	32	ASH1L,BCL11A,BRD4,CHD4,CLOCK,CREB1,CREM,DEAF1,EGR1,GMEB1,HCFC1,KAT2B,KLF16,KLF5,NEUROD11,NFIB,NR2F1,NR3C1,PKNOX1,Pol2,PRDM15,SIN3A,SMC3,SP1,SREBF2,STAT4,TARDBP,TBR1,TCF12,YY1,ZEB1,ZNF143	FP	HOT
chr17	17669679	17670538	4	BRD4,EGR1,NEUROD11,SREBF2	FP	NOT
chr17	17675592	17676451	2	NEUROD11,Pol2	FP	NOT
chr17	17681186	17681467	1	CTCF	FP	NOT
chr17	17693371	17694528	5	EGR1,NEUROD11,Pol2,SMC3,YY1	FP	NOT
chr17	17694529	17695561	3	BRD4,MAZ,NEUROD11	FP	NOT
chr17	17709634	17711544	18	BCL11A,BRD4,CHD4,CLOCK,CTCF,EGR1,KLF16,NEUROD11,NR2F1,PKNOX1,PRDM15,SIN3A,SMC3,SREBF2,SRF,TBR1,YY1,ZEB1	FP	NOT
chr17	17713817	17715094	7	BRD4,CHD4,NEUROD11,PKNOX1,PRDM15,SREBF2,SRF	FP	NOT
chr17	17722165	17723897	10	BRD4,CHD4,CTCF,HCFC1,KAT2B,MAZ,NEUROD11,PKNOX1,PRDM15,SREBF2	FP	NOT
chr17	17723898	17724359	1	NEUROD11	FP	NOT
chr17	17729599	17730370	4	CHD4,CTCF,Pol2,SREBF2	FP	NOT
chr17	17732603	17733274	1	PRDM15	FP	NOT
chr17	17738721	17740400	7	BRD4,CHD4,CLOCK,NEUROD11,PKNOX1,Pol2,PRDM15	FP	NOT
chr17	17749986	17750465	2	NFIB,ZNF143	FP	NOT
chr17	17760978	17761620	5	EGR1,GMEB1,KAT2B,NFIB,TBR1	FP	NOT
chr17	17765192	17765979	13	BRD4,CREM,EGR1,KAT2B,NEUROD11,PKNOX1,Pol2,PRDM15,SMC3,SREBF2,TBR1,YY1,ZEB1	FP	NOT
chr17	17780933	17781537	10	BCL11A,BHLHE40,BRD4,EGR1,GMEB1,NEUROD11,NR2F1,PKNOX1,SMC3,SREBF2	FP	NOT
chr17	17781677	17782530	8	BCL11A,BRD4,HCFC1,NR2F1,PRDM15,SMC3,SP1,YY1	FP	NOT
chr17	17792562	17793318	8	BRD4,CLOCK,NEUROD11,PKNOX1,Pol2,PRDM15,SMC3,SREBF2	FP	NOT
chr17	17800437	17800860	2	HCFC1,PRDM15	FP	NOT
chr17	17812173	17813039	5	CTCF,NR2F1,PRDM15,SIN3A,SMC3	FP	NOT
chr17	17814642	17815501	1	NEUROD11	FP	NOT
chr17	17816217	17816776	8	CHD4,HCFC1,PKNOX1,Pol2,SIN3A,SMC3,SREBF2,YY1	FP	NOT
chr17	17820536	17821605	4	EGR1,NEUROD11,PRDM15,SREBF2	FP	NOT
chr17	17835728	17836742	39	ASH1L,ASH2L,BCL11A,BHLHE40,BRD4,CHD4,CLOCK,CREB1,CREM,DEAF1,EGR1,GMEB1,HCFC1,KAT2B,KLF16,KLF5,MAZ,MEIS2,NEUROD11,NFIB,NFIC,NR2F1,NR3C1,NRF1,PKNOX1,Pol2,PRDM15,SIN3A,SMC3,SP1,SREBF2,TARDBP,TBR1,TCF12,TRIM28,YY1,ZEB1,ZEB2,ZFP91	FP	HOT
chr17	17839991	17840588	10	BRD4,CHD4,CREM,GMEB1,HCFC1,KAT2B,MAZ,Pol2,SMC3,SREBF2	FP	NOT
chr17	17860139	17860628	3	CTCF,Pol2,SMC3	FP	NOT
chr17	17876467	17878045	13	BRD4,CREB1,CREM,CTCF,EGR1,HCFC1,NEUROD11,SMC3,SP1,SREBF2,TARDBP,TBR1,ZEB1	FP	NOT
chr17	17884225	17885327	10	ASH1L,BCL11A,DEAF1,EGR1,KAT2B,NEUROD11,PKNOX1,PRDM15,SREBF2,ZEB1	FP	NOT
chr17	17886652	17887141	2	BRD4,Pol2	FP	NOT
chr17	17890843	17891538	1	CTCF	FP	NOT
chr17	17910696	17911494	33	ASH1L,BCL11A,BHLHE40,BRD4,CHD4,CLOCK,CREB1,CREM,CTCF,DEAF1,EGR1,GMEB1,HCFC1,KLF16,KLF5,MEIS2,NEUROD11,NFIB,NR2F1,NR3C1,PKNOX1,Pol2,PRDM15,SIN3A,SMC3,SP1,SREBF2,TARDBP,TBR1,TRIM28,YY1,ZEB1,ZFP91	FP	HOT
chr17	17919190	17919549	2	CTCF,SMC3	FP	NOT
chr17	17965103	17965962	9	BHLHE40,CHD4,DEAF1,NEUROD11,NFIB,PKNOX1,PRDM15,SIN3A,TBR1	FP	NOT
chr17	17971541	17971964	1	SIN3A	FP	NOT
chr17	17972222	17973143	43	ASH1L,ASH2L,BCL11A,BHLHE40,BMI1,BRD4,CHD4,CLOCK,CREB1,CREM,DEAF1,EGR1,GMEB1,HCFC1,KLF16,KLF5,MAZ,MEIS2,NEUROD11,NFIB,NFIC,NR2F1,NR3C1,PKNOX1,Pol2,PRDM15,RELB,SIN3A,SMARCA5,SMC3,SP1,SP4,SREBF2,TBR1,TCF12,TRIM28,YY1,ZEB1,ZEB2,ZFP91,ZNF143,ZNF24,ZNF384	FP	HOT
chr17	18026355	18026738	1	PRDM15	FP	NOT
chr17	18028687	18029086	1	NR3C1	FP	NOT
chr17	18033217	18034076	8	CTCF,EGR1,GMEB1,HCFC1,NEUROD11,PRDM15,SMC3,ZNF143	FP	NOT
chr17	18038629	18039659	42	ASH1L,ASH2L,BMI1,BRD4,CHD4,CLOCK,CREB1,CREM,CTCF,DEAF1,EGR1,EWSR1,GMEB1,HCFC1,KAT2B,KLF16,KLF5,MAZ,MEIS2,NEUROD11,NFIB,NFIC,NR3C1,NRF1,PKNOX1,Pol2,PRDM15,RELB,SIN3A,SMARCA5,SMC3,SP1,SP4,SREBF2,TARDBP,TBR1,TRIM28,YY1,ZEB1,ZEB2,ZNF143,ZNF24	FP	HOT
chr17	18087562	18088383	43	ASH1L,ASH2L,BHLHE40,BMI1,BRD4,CHD4,CLOCK,CREB1,CREM,CTCF,DEAF1,EGR1,EWSR1,GMEB1,HCFC1,KAT2B,KLF16,KLF5,MEIS2,NEUROD11,NFIB,NFIC,NR2F1,NR3C1,NRF1,PKNOX1,Pol2,PRDM15,RELB,SMARCA5,SMC3,SP1,SREBF2,SRF,TARDBP,TBR1,TCF12,TRIM28,YY1,ZEB1,ZEB2,ZFP91,ZNF143	FP	HOT
chr17	18093852	18094547	1	CTCF	FP	NOT
chr17	18128875	18129655	29	ASH1L,BRD4,CHD4,CLOCK,CREB1,CREM,DEAF1,EGR1,GMEB1,HCFC1,KAT2B,KLF5,MEIS2,NEUROD11,NFIB,NR2F1,PKNOX1,Pol2,PRDM15,SIN3A,SMC3,SP1,SP4,SREBF2,TBR1,TRIM28,YY1,ZEB1,ZNF143	FP	HOT
chr17	18141077	18141772	1	CTCF	FP	NOT
chr17	18182795	18183963	36	ASH1L,ASH2L,BCL11A,BHLHE40,BRD4,CHD4,CLOCK,CREB1,CREM,CTCF,DEAF1,EGR1,GMEB1,HCFC1,KAT2B,KLF16,KLF5,MEIS2,NEUROD11,NR2F1,NRF1,PKNOX1,Pol2,PRDM15,SIN3A,SMC3,SP1,SP4,SREBF2,TBR1,TRIM28,YY1,ZEB1,ZEB2,ZFP91,ZHX1	FP	HOT
chr17	18184570	18185094	5	HCFC1,NFIC,PKNOX1,Pol2,SIN3A	FP	NOT
chr17	18186525	18187422	17	BCL11A,BRD4,CHD4,CREM,DEAF1,EGR1,HCFC1,KLF16,KLF5,NEUROD11,NFIB,NR3C1,Pol2,PRDM15,SIN3A,SP1,YY1	FP	NOT
chr17	18193522	18194715	2	NEUROD11,NR3C1	FP	NOT
chr17	18195178	18195701	1	EGR1	FP	NOT
chr17	18217400	18217758	1	CTCF	FP	NOT
chr17	18225129	18225719	10	ASH2L,BCL11A,EGR1,HCFC1,NEUROD11,NR2F1,Pol2,PRDM15,TBR1,ZNF143	FP	NOT
chr17	18248169	18248871	5	CTCF,GMEB1,Pol2,PRDM15,SIN3A	FP	NOT
chr17	18257690	18259019	3	EGR1,HCFC1,NEUROD11	FP	NOT
chr17	18260139	18261154	40	ASH1L,ASH2L,BCL11A,BRD4,CHD4,CLOCK,CREB1,CREM,CTCF,DEAF1,EGR1,GMEB1,HCFC1,KAT2B,KLF16,KLF5,MAZ,MEIS2,NEUROD11,NFIB,NFIC,NR2F1,NR3C1,PKNOX1,Pol2,PRDM15,RELB,SIN3A,SMC3,SP1,SP4,SREBF2,STAT4,TBR1,TCF12,TRIM28,YY1,ZEB1,ZFP91,ZNF143	FP	HOT
chr17	18314678	18315719	35	ASH1L,BHLHE40,BRD4,CHD4,CLOCK,CREB1,CREM,CTCF,DEAF1,EGR1,GMEB1,HCFC1,KLF5,NEUROD11,NFIB,NR2F1,NR3C1,PKNOX1,Pol2,PRDM15,RELB,SATB2,SIN3A,SMC3,SP1,SREBF2,STAT4,TARDBP,TBR1,TRIM28,YY1,ZEB1,ZEB2,ZFP91,ZNF143	FP	HOT
chr17	18319666	18320569	1	CTCF	FP	NOT
chr17	18363274	18364002	28	ASH2L,BCL11A,BRD4,CHD4,CLOCK,CREM,DEAF1,EGR1,EWSR1,GMEB1,HCFC1,KAT2B,KLF16,KLF5,MAZ,NEUROD11,NFIB,NFIC,NR2F1,PKNOX1,Pol2,PRDM15,SMC3,SP4,SRF,TBR1,YY1,ZHX1	FP	HOT
chr17	18564145	18564395	1	CTCF	FP	NOT
chr17	18625366	18626075	14	ASH1L,BRD4,CHD4,CLOCK,CREB1,CTCF,DEAF1,NEUROD11,PKNOX1,SMARCA5,SMC3,SREBF2,ZFP91,ZNF143	FP	NOT
chr17	18682056	18682640	8	EGR1,Pol2,POU3F2,SMC3,TBR1,YY1,ZEB1,ZNF143	FP	NOT
chr17	18697646	18698537	12	ASH1L,CHD4,CTCF,EGR1,NEUROD11,NFIB,Pol2,PRDM15,SREBF2,TBR1,ZEB1,ZNF143	FP	NOT
chr17	18712205	18712900	1	CTCF	FP	NOT
chr17	18780960	18781503	20	BRD4,CLOCK,CREB1,EGR1,GMEB1,HCFC1,KLF16,NEUROD11,NR2F1,NR3C1,PKNOX1,Pol2,PRDM15,SIN3A,SMC3,SP1,SREBF2,TARDBP,YY1,ZEB1	FP	NOT
chr17	18816600	18817295	1	CTCF	FP	NOT
chr17	18855957	18856749	29	ASH1L,BCL11A,BRD4,CHD4,CLOCK,CREB1,CREM,DEAF1,EGR1,GMEB1,HCFC1,KAT2B,KLF5,MAZ,MEIS2,NEUROD11,NFIB,NR2F1,Pol2,PRDM15,SATB2,SMC3,SREBF2,TBR1,TCF12,YY1,ZEB1,ZEB2,ZNF143	FP	HOT
chr17	18857631	18858286	6	EGR1,KLF16,NEUROD11,NR2F1,SIN3A,TBR1	FP	NOT
chr17	18859094	18859729	11	DEAF1,EGR1,NEUROD11,NR3C1,PKNOX1,Pol2,PRDM15,SMC3,SREBF2,TRIM28,YY1	FP	NOT
chr17	18891508	18891907	1	NR3C1	FP	NOT
chr17	18960647	18961342	1	CTCF	FP	NOT
chr17	19063567	19064105	2	EGR1,Pol2	FP	NOT
chr17	19271762	19272374	2	PRDM15,SREBF2	FP	NOT
chr17	19317146	19318005	3	BHLHE40,EGR1,NEUROD11	FP	NOT
chr17	19336893	19337498	12	BRD4,CHD4,CTCF,HCFC1,KAT2B,NEUROD11,PKNOX1,Pol2,PRDM15,SP1,SREBF2,YY1	FP	NOT
chr17	19346543	19347590	26	ASH1L,BCL11A,BHLHE40,BRD4,CLOCK,CREB1,CTCF,EGR1,GMEB1,NEUROD11,NFIB,NR2F1,NR3C1,NRF1,PKNOX1,Pol2,PRDM15,SIN3A,SMC3,SP1,SREBF2,TARDBP,TBR1,ZEB1,ZFP91,ZNF143	FP	HOT
chr17	19361240	19361683	1	BRD4	FP	NOT
chr17	19362133	19363340	37	ASH1L,ASH2L,BCL11A,BHLHE40,BRD4,CHD4,CLOCK,CREM,CTCF,DEAF1,EGR1,EWSR1,GMEB1,HCFC1,KAT2B,KLF5,MAZ,NEUROD11,NFIB,NR2F1,NR3C1,NRF1,PKNOX1,Pol2,PRDM15,SIN3A,SMC3,SP1,SP4,SREBF2,STAT4,TARDBP,TBR1,TRIM28,YY1,ZEB1,ZNF143	FP	HOT
chr17	19364446	19365367	32	ASH1L,BCL11A,BHLHE40,BRD4,CHD4,CLOCK,CREB1,CREM,CTCF,DEAF1,EGR1,GMEB1,HCFC1,KAT2B,KLF16,MEIS2,NEUROD11,NFIB,NR2F1,NR3C1,PKNOX1,Pol2,PRDM15,SIN3A,SMC3,SP1,SREBF2,STAT4,TBR1,TRIM28,YY1,ZEB1	FP	HOT
chr17	19374190	19374713	2	EGR1,SP1	FP	NOT
chr17	19377713	19378696	45	ASH1L,ASH2L,BCL11A,BCL11B,BHLHE40,BMI1,BRD4,CHD4,CLOCK,CREB1,CREM,DEAF1,EGR1,GMEB1,HCFC1,KAT2B,KLF16,KLF5,MEIS2,NEUROD11,NFIB,NFIC,NR2F1,NR3C1,NRF1,PKNOX1,Pol2,PRDM15,RELB,SIN3A,SMARCA5,SMC3,SP1,SP4,SREBF2,SRF,STAT4,TARDBP,TBR1,TRIM28,YY1,ZEB1,ZEB2,ZFP91,ZNF143	FP	HOT
chr17	19410794	19411447	32	ASH1L,BCL11A,BHLHE40,BRD4,CHD4,CLOCK,CREM,EGR1,EWSR1,GMEB1,HCFC1,KAT2B,KLF5,MAZ,MEIS2,NEUROD11,NFIB,NFIC,NR2F1,NR3C1,PKNOX1,Pol2,PRDM15,RELB,SMC3,SP1,SREBF2,TARDBP,TBR1,TCF12,TRIM28,YY1	FP	HOT
chr17	19411646	19412146	5	BRD4,CHD4,PRDM15,SMC3,SREBF2	FP	NOT
chr17	19417714	19418549	8	BCL11A,BHLHE40,BRD4,EGR1,GMEB1,Pol2,PRDM15,SIN3A	FP	NOT
chr17	19446912	19447740	18	ASH1L,BRD4,CHD4,CTCF,EGR1,GMEB1,KLF5,NEUROD11,NR3C1,PKNOX1,PRDM15,SIN3A,SMC3,SP1,SREBF2,TARDBP,TBR1,ZEB1	FP	NOT
chr17	19486593	19487092	4	ASH1L,BRD4,NR3C1,SREBF2	FP	NOT
chr17	19497635	19498018	1	PRDM15	FP	NOT
chr17	19507709	19508626	30	ASH2L,BCL11A,BRD4,CHD4,CLOCK,CREM,DEAF1,EGR1,GMEB1,HCFC1,KAT2B,KLF16,KLF5,NEUROD11,NFIB,NFIC,NR2F1,NR3C1,NRF1,PKNOX1,Pol2,PRDM15,SMC3,SP1,SREBF2,TARDBP,TBR1,YY1,ZEB1,ZFP91	FP	HOT
chr17	19510760	19511601	19	BCL11A,BHLHE40,BRD4,CHD4,EGR1,GMEB1,HCFC1,MEIS2,NEUROD11,NFIB,NR2F1,NR3C1,PKNOX1,Pol2,PRDM15,SIN3A,SREBF2,TBR1,ZFP91	FP	NOT
chr17	19513826	19514293	3	CHD4,CTCF,PRDM15	FP	NOT
chr17	19567434	19568293	3	BRD4,EGR1,NEUROD11	FP	NOT
chr17	19569696	19570219	2	EGR1,PRDM15	FP	NOT
chr17	19645953	19646229	1	CTCF	FP	NOT
chr17	19647865	19649345	26	BCL11A,BCL11B,BRD4,CREM,EGR1,GMEB1,HCFC1,KAT2B,KLF16,KLF5,MAZ,NEUROD11,NFIB,NR2F1,NR3C1,PKNOX1,Pol2,PRDM15,SIN3A,SMC3,SREBF2,TARDBP,TCF12,YY1,ZEB1,ZNF143	FP	HOT
chr17	19655499	19656022	4	BRD4,EGR1,NR3C1,PRDM15	FP	NOT
chr17	19705924	19706783	8	BCL11A,EGR1,HCFC1,KLF16,NEUROD11,PRDM15,SMC3,TCF12	FP	NOT
chr17	19728006	19728585	1	GMEB1	FP	NOT
chr17	19744818	19745377	5	BCL11A,CTCF,PRDM15,SIN3A,SMC3	FP	NOT
chr17	19753719	19754414	1	CTCF	FP	NOT
chr17	19762497	19762856	2	CTCF,SMC3	FP	NOT
chr17	19766199	19767058	7	CHD4,CTCF,NEUROD11,PRDM15,SMC3,SREBF2,SRF	FP	NOT
chr17	19800494	19801073	6	BRD4,EGR1,GMEB1,Pol2,PRDM15,SREBF2	FP	NOT
chr17	19812251	19812946	1	CTCF	FP	NOT
chr17	19867731	19868286	6	BRD4,CREM,KAT2B,PRDM15,SMC3,SREBF2	FP	NOT
chr17	19915962	19916395	2	NR3C1,SREBF2	FP	NOT
chr17	19925137	19925793	10	ASH1L,BRD4,EGR1,NR3C1,Pol2,PRDM15,SP1,SREBF2,TBR1,ZEB2	FP	NOT
chr17	19937541	19937940	1	NR3C1	FP	NOT
chr17	19973519	19974103	5	EGR1,HCFC1,NR3C1,PKNOX1,SREBF2	FP	NOT
chr17	19977570	19978405	29	ASH1L,BCL11A,BHLHE40,BRD4,CHD4,CLOCK,CREM,CTCF,DEAF1,EGR1,GMEB1,HCFC1,KAT2B,KLF16,KLF5,MAZ,NEUROD11,NR2F1,PKNOX1,Pol2,PRDM15,SIN3A,SMC3,SREBF2,TBR1,YY1,ZEB1,ZFP91,ZNF143	FP	HOT
chr17	19992674	19993511	19	ASH2L,BCL11A,BRD4,CHD4,CREM,CTCF,DEAF1,GMEB1,KAT2B,NFIB,Pol2,PRDM15,RELB,SIN3A,SMC3,SREBF2,TCF12,ZEB1,ZFP91	FP	NOT
chr17	20008877	20010562	13	BRD4,CHD4,CLOCK,CTCF,EGR1,HCFC1,NEUROD11,NR3C1,PKNOX1,PRDM15,SREBF2,TBR1,ZNF143	FP	NOT
chr17	20022466	20023325	12	BRD4,CREM,EGR1,GMEB1,NEUROD11,NR3C1,Pol2,PRDM15,SMC3,TARDBP,TBR1,ZFP91	FP	NOT
chr17	20038716	20039256	5	EGR1,NR3C1,PKNOX1,SP1,SREBF2	FP	NOT
chr17	20053363	20053746	1	PRDM15	FP	NOT
chr17	20064026	20064893	28	ASH1L,BCL11A,BHLHE40,BRD4,CHD4,CREB1,DEAF1,EGR1,GMEB1,HCFC1,KAT2B,MEIS2,NEUROD11,NFIB,NR2F1,NR3C1,PKNOX1,PRDM15,RELB,SATB2,SIN3A,SP1,SREBF2,STAT4,TARDBP,TBR1,ZEB1,ZEB2	FP	HOT
chr17	20065992	20066851	14	BCL11A,BHLHE40,BRD4,CHD4,CREB1,CREM,EGR1,HCFC1,NEUROD11,NR3C1,Pol2,PRDM15,SMC3,SREBF2	FP	NOT
chr17	20085252	20085856	4	NR2F1,NR3C1,PRDM15,YY1	FP	NOT
chr17	20095025	20095884	2	NEUROD11,PRDM15	FP	NOT
chr17	20104006	20104495	1	Pol2	FP	NOT
chr17	20116739	20117021	1	CTCF	FP	NOT
chr17	20120757	20121349	16	BCL11A,BRD4,CHD4,CLOCK,EGR1,GMEB1,KAT2B,NR2F1,NR3C1,PKNOX1,Pol2,PRDM15,SREBF2,TARDBP,TBR1,TRIM28	FP	NOT
chr17	20121621	20122014	1	CTCF	FP	NOT
chr17	20154598	20155121	1	EGR1	FP	NOT
chr17	20155480	20156265	22	BCL11A,BHLHE40,BRD4,CHD4,CLOCK,CREM,DEAF1,EGR1,GMEB1,HCFC1,KAT2B,KLF16,KLF5,NEUROD11,NFIB,NR3C1,Pol2,PRDM15,SP1,SREBF2,TBR1,ZEB1	FP	NOT
chr17	20189146	20189893	12	ASH1L,BHLHE40,CHD4,DEAF1,EGR1,GMEB1,HCFC1,NEUROD11,PKNOX1,PRDM15,SMARCA5,SMC3	FP	NOT
chr17	20200822	20201345	5	EGR1,NR3C1,PKNOX1,PRDM15,TBR1	FP	NOT
chr17	20205989	20206518	6	BRD4,EGR1,NEUROD11,PKNOX1,Pol2,SREBF2	FP	NOT
chr17	20226683	20227395	27	ASH1L,BCL11A,BRD4,CHD4,CLOCK,CTCF,DEAF1,EGR1,GMEB1,KAT2B,MYT1L,NEUROD11,NR2F1,NR2F2,NR3C1,PKNOX1,Pol2,PRDM15,SIN3A,SMARCA5,SMC3,SREBF2,TBR1,TRIM28,YY1,ZEB1,ZFP91	FP	HOT
chr17	20268678	20269497	14	ASH1L,BCL11A,BHLHE40,BRD4,CREB1,CREM,EGR1,HCFC1,NR3C1,PKNOX1,PRDM15,SIN3A,SREBF2,TBR1	FP	NOT
chr17	20300166	20300963	14	BRD4,CHD4,CLOCK,CREB1,CTCF,EGR1,GMEB1,NEUROD11,NR3C1,PKNOX1,PRDM15,SP1,SREBF2,TARDBP	FP	NOT
chr17	20313106	20313965	8	BRD4,EGR1,NEUROD11,PKNOX1,Pol2,PRDM15,SP1,SREBF2	FP	NOT
chr17	20320626	20321485	5	CTCF,NEUROD11,SMC3,SREBF2,ZFP91	FP	NOT
chr17	20381129	20381824	1	CTCF	FP	NOT
chr17	20681550	20682409	6	EGR1,KAT2B,NEUROD11,NR3C1,PKNOX1,PRDM15	FP	NOT
chr17	20774372	20775109	3	BCL11A,CREM,EGR1	FP	NOT
chr17	20851490	20852202	2	EGR1,SP1	FP	NOT
chr17	20852505	20852948	1	BRD4	FP	NOT
chr17	20908313	20909189	25	ASH2L,BCL11A,BHLHE40,BRD4,CHD4,CLOCK,CREB1,CREM,CTCF,EGR1,GMEB1,KLF5,MAZ,NEUROD11,NR2F1,NR3C1,NRF1,PKNOX1,Pol2,PRDM15,RELB,SIN3A,TARDBP,ZEB1,ZHX1	FP	HOT
chr17	20922017	20922540	1	EGR1	FP	NOT
chr17	20992869	20993315	3	CTCF,PKNOX1,SMC3	FP	NOT
chr17	21004466	21005325	1	NEUROD11	FP	NOT
chr17	21016584	21017443	6	EGR1,NEUROD11,NR3C1,PKNOX1,PRDM15,TARDBP	FP	NOT
chr17	21018931	21019330	1	NR3C1	FP	NOT
chr17	21019954	21020813	3	CTCF,NEUROD11,PRDM15	FP	NOT
chr17	21042012	21042535	4	EGR1,NR3C1,PKNOX1,PRDM15	FP	NOT
chr17	21042795	21043987	26	BCL11A,BHLHE40,BRD4,CHD4,CLOCK,CREB1,CTCF,DEAF1,EGR1,GMEB1,HCFC1,KAT2B,KLF16,NEUROD11,NFIC,NR3C1,NRF1,PKNOX1,Pol2,PRDM15,SMC3,SP1,SREBF2,TARDBP,TBR1,ZEB1	FP	HOT
chr17	21072627	21073396	11	BCL11A,BRD4,CREM,EGR1,HCFC1,KAT2B,NEUROD11,PRDM15,SREBF2,ZEB1,ZFP91	FP	NOT
chr17	21075186	21076211	3	EGR1,NEUROD11,YY1	FP	NOT
chr17	21098840	21099419	1	GMEB1	FP	NOT
chr17	21099519	21100214	2	CTCF,PRDM15	FP	NOT
chr17	21119631	21120020	2	CTCF,PRDM15	FP	NOT
chr17	21126551	21127493	34	ASH1L,BHLHE41,BRD4,CHD4,CLOCK,CREB1,CREM,DEAF1,EGR1,GMEB1,HCFC1,KAT2B,KLF16,KLF5,MAZ,MEIS2,NEUROD11,NFIB,NFIC,NRF1,PKNOX1,Pol2,PRDM15,RELB,SIN3A,SMC3,SP1,SREBF2,TBR1,YY1,ZEB1,ZEB2,ZFP91,ZNF143	FP	HOT
chr17	21129122	21129299	1	CTCF	FP	NOT
chr17	21161682	21162427	4	EGR1,GMEB1,KLF16,NR3C1	FP	NOT
chr17	21213930	21214700	20	BCL11A,BRD4,CHD4,DEAF1,EGR1,GMEB1,HCFC1,KLF16,NEUROD11,NFIB,NR2F1,NR3C1,PKNOX1,PRDM15,SMC3,SREBF2,TBR1,YY1,ZEB1,ZNF143	FP	NOT
chr17	21239789	21239979	1	CTCF	FP	NOT
chr17	21253281	21254032	3	TBR1,ZEB1,ZFP91	FP	NOT
chr17	21275572	21276162	29	BCL11A,BCL11B,BRD4,CHD4,CLOCK,DEAF1,EGR1,EWSR1,GMEB1,HCFC1,KAT2B,KLF16,KLF5,MAZ,NEUROD11,NFIB,NFIC,NR2F1,NR3C1,PKNOX1,Pol2,PRDM15,SIN3A,SMC3,SP4,SREBF2,TBR1,ZEB1,ZFP91	FP	HOT
chr17	21279930	21280453	8	CHD4,CTCF,EGR1,NEUROD11,Pol2,PRDM15,SMC3,SREBF2	FP	NOT
chr17	21284232	21284961	22	ASH2L,BCL11A,BCL11B,BRD4,CLOCK,DEAF1,EGR1,GMEB1,HCFC1,KLF16,KLF5,MAZ,NEUROD11,NR2F1,NR2F2,PKNOX1,Pol2,SMC3,SP1,SP4,TBR1,ZEB1	FP	NOT
chr17	21286234	21286729	1	DEAF1	FP	NOT
chr17	21287859	21288302	2	BRD4,PRDM15	FP	NOT
chr17	21296324	21297183	1	NEUROD11	FP	NOT
chr17	21319408	21320204	15	BCL11A,BHLHE40,BRD4,CLOCK,CREM,EGR1,NEUROD11,NR3C1,PKNOX1,PRDM15,SP1,SREBF2,TARDBP,TBR1,ZEB1	FP	NOT
chr17	21322832	21323429	18	ASH1L,CHD4,DEAF1,EGR1,GMEB1,HCFC1,NEUROD11,NR2F1,PKNOX1,Pol2,PRDM15,SMC3,SREBF2,STAT4,TBR1,ZEB1,ZFP91,ZNF143	FP	NOT
chr17	21375884	21376532	10	BRD4,CREM,EGR1,HCFC1,KLF16,NEUROD11,PKNOX1,Pol2,PRDM15,SREBF2	FP	NOT
chr17	21402220	21402699	2	KAT2B,SIN3A	FP	NOT
chr17	21452317	21452685	1	CTCF	FP	NOT
chr17	21457004	21457589	3	BRD4,CTCF,SMC3	FP	NOT
chr17	21511278	21512137	4	CTCF,NEUROD11,Pol2,SMC3	FP	NOT
chr17	21512946	21513353	2	CTCF,SMC3	FP	NOT
chr17	21536068	21536467	1	NR3C1	FP	NOT
chr17	21541589	21542259	1	CLOCK	FP	NOT
chr17	21550845	21551684	14	CHD4,EGR1,GMEB1,KLF5,NEUROD11,PKNOX1,Pol2,PRDM15,SIN3A,SREBF2,TARDBP,TBR1,YY1,ZEB1	FP	NOT
chr17	21574205	21574760	10	BRD4,CLOCK,EGR1,NEUROD11,NRF1,PKNOX1,Pol2,PRDM15,SP1,ZEB1	FP	NOT
chr17	21678186	21679135	6	BRD4,EGR1,NRF1,Pol2,PRDM15,ZEB1	FP	NOT
chr17	21688868	21689935	1	NEUROD11	FP	NOT
chr17	21767697	21768834	12	BCL11A,BRD4,CREB1,EGR1,KLF16,NEUROD11,Pol2,PRDM15,SP1,TBR1,YY1,ZEB1	FP	NOT
chr17	22228114	22228881	18	BCL11A,BHLHE40,BRD4,CHD4,CREB1,CTCF,EGR1,KAT2B,NEUROD11,NR3C1,PKNOX1,PRDM15,SIN3A,SMC3,SP1,SREBF2,TARDBP,ZFP91	FP	NOT
chr17	22310682	22311081	1	NR3C1	FP	NOT
chr17	22507687	22508382	1	CTCF	FP	NOT
chr17	22600702	22601397	1	CTCF	FP	NOT
chr17	25919999	25920458	4	CLOCK,MITF,SP4,ZNF384	FP	NOT
chr17	26603643	26604158	13	ASCL1,ASH2L,BMI1,E2F1,HCFC1,KLF5,MITF,SP4,STAT4,TCF12,ZEB2,ZNF24,ZNF384	FP	NOT
chr17	26619768	26620303	13	ASCL1,ASH2L,BMI1,CREM,KLF16,MITF,NFIC,SP4,SRF,STAT4,ZEB2,ZNF143,ZNF24	FP	NOT
chr17	26885557	26886034	9	ASCL1,BMI1,CREM,HCFC1,MITF,SP4,TCF12,ZNF24,ZNF384	FP	NOT
chr17	27152665	27153640	33	BCL11A,BHLHE40,BRD4,CHD4,CLOCK,CREB1,CREM,CTCF,E2F1,EGR1,GMEB1,HCFC1,KAT2B,KLF16,KLF5,NEUROD11,NFIB,NR2F1,NR3C1,PKNOX1,Pol2,PRDM15,SIN3A,SMC3,SP1,SREBF2,TARDBP,TBR1,YY1,ZEB1,ZEB2,ZFP91,ZNF143	FP	HOT
chr17	27189539	27190062	1	EGR1	FP	NOT
chr17	27236722	27237093	1	CTCF	FP	NOT
chr17	27245103	27245798	1	CTCF	FP	NOT
chr17	27293747	27294595	18	BCL11A,BHLHE40,BRD4,CREB1,CREM,EGR1,GMEB1,HCFC1,KLF16,NEUROD11,NR2F1,PKNOX1,Pol2,PRDM15,SIN3A,SMC3,SREBF2,YY1	FP	NOT
chr17	27332495	27333734	15	BRD4,CHD4,CLOCK,CTCF,EGR1,GMEB1,KLF5,NEUROD11,NR2F1,Pol2,PRDM15,SP1,TBR1,ZEB1,ZEB2	FP	NOT
chr17	27340884	27341451	3	EGR1,PRDM15,SREBF2	FP	NOT
chr17	27345409	27346005	6	BRD4,EGR1,PKNOX1,PRDM15,SREBF2,YY1	FP	NOT
chr17	27348849	27350185	3	CTCF,NEUROD11,NR2F1	FP	NOT
chr17	27353632	27354143	2	CTCF,NR2F1	FP	NOT
chr17	27381011	27381325	1	CTCF	FP	NOT
chr17	27384230	27384875	9	BHLHE40,BRD4,EGR1,GMEB1,HCFC1,PKNOX1,PRDM15,SMC3,SREBF2	FP	NOT
chr17	27390487	27391217	27	ASH1L,BCL11A,BHLHE40,BRD4,CHD4,CLOCK,CREB1,CREM,DEAF1,EGR1,HCFC1,KAT2B,NEUROD11,NR3C1,PKNOX1,Pol2,PRDM15,SATB2,SMC3,SP1,SREBF2,TARDBP,TBR1,TCF12,YY1,ZEB1,ZFP91	FP	HOT
chr17	27430751	27431446	1	CTCF	FP	NOT
chr17	27438523	27439095	21	ASH1L,BCL11A,BHLHE40,BRD4,CHD4,CREB1,EGR1,HCFC1,NEUROD11,NFIB,NR2F1,NR3C1,PKNOX1,Pol2,PRDM15,SIN3A,SMC3,SP1,SREBF2,TBR1,ZFP91	FP	NOT
chr17	27455641	27456336	1	CTCF	FP	NOT
chr17	27471461	27472320	3	BRD4,NEUROD11,PKNOX1	FP	NOT
chr17	27491588	27492657	7	BCL11A,CHD4,EGR1,NEUROD11,NR2F1,SP1,SREBF2	FP	NOT
chr17	27494060	27494664	8	BCL11A,EGR1,NR3C1,PKNOX1,PRDM15,SIN3A,TBR1,ZFP91	FP	NOT
chr17	27569126	27569821	1	CTCF	FP	NOT
chr17	27599884	27600172	1	CTCF	FP	NOT
chr17	27601684	27602088	1	CTCF	FP	NOT
chr17	27603143	27603576	2	CTCF,SMC3	FP	NOT
chr17	27609609	27610004	2	CTCF,SMC3	FP	NOT
chr17	27649149	27649841	8	BCL11A,BRD4,EGR1,NR2F1,NR3C1,PRDM15,SREBF2,TBR1	FP	NOT
chr17	27651428	27651790	1	CTCF	FP	NOT
chr17	27654695	27655117	1	CTCF	FP	NOT
chr17	27754893	27755392	2	NR2F1,NR3C1	FP	NOT
chr17	27756719	27757269	3	CTCF,SMC3,ZEB1	FP	NOT
chr17	27760025	27760400	1	CTCF	FP	NOT
chr17	27783835	27784532	5	BRD4,EGR1,Pol2,PRDM15,SP1	FP	NOT
chr17	27805209	27806068	8	CTCF,GMEB1,NEUROD11,NFIB,Pol2,PRDM15,SMC3,SREBF2	FP	NOT
chr17	27807899	27808758	4	BRD4,NEUROD11,Pol2,PRDM15	FP	NOT
chr17	27815670	27816149	1	SP1	FP	NOT
chr17	27818071	27818930	2	NEUROD11,PRDM15	FP	NOT
chr17	27848024	27848523	4	BRD4,NR3C1,PRDM15,TBR1	FP	NOT
chr17	27870692	27871171	1	SP1	FP	NOT
chr17	27879745	27880575	22	ASH1L,BCL11A,BRD4,CHD4,CTCF,EGR1,KLF16,MEIS2,NEUROD11,NFIC,NR2F1,NR3C1,Pol2,PRDM15,SIN3A,SMC3,SREBF2,TBR1,YY1,ZEB1,ZFP91,ZNF143	FP	NOT
chr17	27885937	27886493	8	BCL11A,CLOCK,CREB1,EGR1,PKNOX1,PRDM15,SP1,SREBF2	FP	NOT
chr17	27893153	27893635	2	CTCF,NEUROD11	FP	NOT
chr17	27898186	27898991	21	BCL11A,BHLHE40,BRD4,CHD4,CREB1,CREM,EGR1,GMEB1,HCFC1,KLF5,NFIC,NR3C1,PKNOX1,Pol2,PRDM15,SIN3A,SMC3,SP1,SREBF2,TBR1,ZEB1	FP	NOT
chr17	27939240	27940111	15	ASH1L,BCL11A,BHLHE40,BRD4,CHD4,EGR1,NR3C1,PKNOX1,Pol2,PRDM15,SP1,SREBF2,TBR1,ZEB1,ZFP91	FP	NOT
chr17	27944034	27944615	5	EGR1,NR3C1,PKNOX1,SP1,SREBF2	FP	NOT
chr17	27956528	27957330	8	BCL11A,BRD4,EGR1,HCFC1,NEUROD11,NR3C1,PKNOX1,ZEB2	FP	NOT
chr17	27962761	27963620	9	BRD4,EGR1,KLF16,NEUROD11,NR3C1,Pol2,SMC3,SP1,SREBF2	FP	NOT
chr17	27968176	27969082	22	ASH1L,BCL11A,BHLHE40,BRD4,CHD4,CLOCK,CREM,EGR1,HCFC1,MEIS2,NEUROD11,NR3C1,PKNOX1,Pol2,PRDM15,SIN3A,SMC3,SP1,SREBF2,TBR1,YY1,ZFP91	FP	NOT
chr17	27972504	27973056	10	BCL11A,BHLHE40,EGR1,KAT2B,NEUROD11,NR3C1,PKNOX1,PRDM15,SREBF2,ZFP91	FP	NOT
chr17	27975198	27975856	5	BRD4,EGR1,PRDM15,SREBF2,ZHX1	FP	NOT
chr17	27978650	27979311	1	PKNOX1	FP	NOT
chr17	28011875	28012376	2	NR3C1,PKNOX1	FP	NOT
chr17	28012600	28013246	26	ASH1L,BCL11A,BHLHE40,BRD4,CHD4,CREB1,CREM,EGR1,GMEB1,HCFC1,KAT2B,NEUROD11,NFIB,NR2F1,NR3C1,PKNOX1,Pol2,PRDM15,SIN3A,SMC3,SP1,SREBF2,TARDBP,TBR1,ZEB1,ZFP91	FP	HOT
chr17	28033956	28034830	36	ASH1L,BCL11A,BHLHE40,BRD4,CHD4,CLOCK,CREB1,CREM,DEAF1,EGR1,GMEB1,HCFC1,KAT2B,KLF16,KLF5,MEIS2,NEUROD11,NFIB,NFIC,NR2F1,NR2F2,NR3C1,NRF1,PKNOX1,Pol2,PRDM15,SATB2,SMC3,SP1,SREBF2,TBR1,YY1,ZEB1,ZEB2,ZFP91,ZNF143	FP	HOT
chr17	28041034	28042003	35	ASH1L,ASH2L,BCL11A,BMI1,BRD4,CHD4,CLOCK,CREB1,CREM,DEAF1,EGR1,GMEB1,KAT2B,KLF5,MEIS2,NEUROD11,NFIB,NFIC,NR2F1,NR3C1,PKNOX1,Pol2,PRDM15,SIN3A,SMC3,SP1,SP4,SREBF2,TARDBP,TBR1,TCF12,YY1,ZEB1,ZNF143,ZNF384	FP	HOT
chr17	28069008	28069757	5	BHLHE40,EGR1,NR3C1,PKNOX1,SREBF2	FP	NOT
chr17	28074013	28074412	1	NR3C1	FP	NOT
chr17	28095601	28096124	1	EGR1	FP	NOT
chr17	28227556	28228334	4	BRD4,CHD4,KLF16,ZEB1	FP	NOT
chr17	28251070	28252105	7	BRD4,CTCF,EGR1,NEUROD11,Pol2,SREBF2,ZEB1	FP	NOT
chr17	28282598	28283017	1	SREBF2	FP	NOT
chr17	28318681	28319731	39	ASH1L,ASH2L,BHLHE40,BRD4,CHD4,CLOCK,CREB1,CREM,CTCF,DEAF1,EGR1,GMEB1,HCFC1,KAT2B,KLF16,KLF5,MAZ,MEIS2,NEUROD11,NFIB,NR2F1,NR3C1,PKNOX1,Pol2,PRDM15,RELB,SATB2,SIN3A,SMC3,SP1,SP4,SREBF2,TARDBP,TBR1,TRIM28,YY1,ZEB1,ZEB2,ZNF143	FP	HOT
chr17	28335072	28336079	51	ASH1L,ASH2L,BCL11A,BHLHE40,BMI1,BRD4,CHD4,CLOCK,CREB1,CREM,DEAF1,EGR1,EWSR1,GABPB1,GMEB1,HCFC1,KAT2B,KLF16,KLF5,MAZ,MEIS2,NEUROD11,NFIB,NFIC,NR2F1,NR2F2,NR3C1,NRF1,PKNOX1,Pol2,PRDM15,RELB,SATB2,SIN3A,SKIL,SMARCA5,SMC3,SP1,SREBF2,SRF,STAT4,TARDBP,TBR1,TCF12,TRIM28,YY1,ZEB1,ZEB2,ZFP91,ZHX1,ZNF143	FP	HOT
chr17	28336142	28336632	2	BRD4,SIN3A	FP	NOT
chr17	28337949	28339162	17	ASH1L,BRD4,CLOCK,CREB1,EGR1,GMEB1,KAT2B,NR3C1,PKNOX1,Pol2,PRDM15,SIN3A,SP1,TARDBP,TBR1,ZEB1,ZNF143	FP	NOT
chr17	28357258	28358139	32	ASH2L,BMI1,BRD4,CLOCK,CREB1,CREM,CTCF,DEAF1,EGR1,GMEB1,HCFC1,KAT2B,KLF16,KLF5,NEUROD11,NFIB,NFIC,NR2F1,NR3C1,PKNOX1,Pol2,PRDM15,RELB,SIN3A,SMC3,SP1,SREBF2,TBR1,YY1,ZEB1,ZEB2,ZNF143	FP	HOT
chr17	28371113	28371884	12	BRD4,CHD4,EGR1,KLF16,MAZ,NEUROD11,NR3C1,PKNOX1,Pol2,PRDM15,SMC3,SREBF2	FP	NOT
chr17	28372783	28373306	1	EGR1	FP	NOT
chr17	28381149	28382078	6	CHD4,CTCF,KAT2B,MYT1L,PKNOX1,SREBF2	FP	NOT
chr17	28383717	28384850	3	BRD4,Pol2,YY1	FP	NOT
chr17	28386826	28387724	8	BCL11A,EGR1,MEIS2,NRF1,PKNOX1,PRDM15,SREBF2,ZEB1	FP	NOT
chr17	28397827	28398282	1	BCL11A	FP	NOT
chr17	28405380	28407037	9	HCFC1,NEUROD11,NR2F1,NRF1,Pol2,PRDM15,SIN3A,SREBF2,TBR1	FP	NOT
chr17	28471899	28472459	7	BCL11A,CREM,EGR1,NR3C1,Pol2,SMC3,TBR1	FP	NOT
chr17	28494686	28495089	2	CTCF,SMC3	FP	NOT
chr17	28540705	28541066	1	CTCF	FP	NOT
chr17	28548190	28548535	1	CTCF	FP	NOT
chr17	28571297	28572077	35	ASH1L,ASH2L,BCL11A,BCL11B,BRD4,CHD4,CLOCK,DEAF1,EGR1,EWSR1,GMEB1,HCFC1,KAT2B,KLF16,KLF5,MAZ,MEIS2,NEUROD11,NFIC,NR2F1,NR3C1,PKNOX1,Pol2,PRDM15,SIN3A,SMC3,SP1,SP4,SREBF2,TARDBP,TBR1,TRIM28,YY1,ZEB1,ZFP91	FP	HOT
chr17	28575333	28576192	2	NEUROD11,PRDM15	FP	NOT
chr17	28576704	28577490	35	ASH1L,BCL11A,BRD4,CHD4,CLOCK,CREM,DEAF1,EGR1,EWSR1,GMEB1,HCFC1,KAT2B,KLF16,KLF5,MAZ,MEIS2,NEUROD11,NFIB,NFIC,NR2F1,NR3C1,PKNOX1,Pol2,PRDM15,SIN3A,SMC3,SP1,SP4,SREBF2,TARDBP,TBR1,TRIM28,YY1,ZEB1,ZEB2	FP	HOT
chr17	28579333	28579826	4	NR3C1,SIN3A,SMC3,SP1	FP	NOT
chr17	28598795	28600093	21	ASH1L,ASH2L,BCL11A,CHD4,CLOCK,CREB1,CREM,DEAF1,GMEB1,KLF5,MEIS2,NEUROD11,NR2F1,PKNOX1,Pol2,SIN3A,SP1,SP4,SREBF2,YY1,ZEB1	FP	NOT
chr17	28613333	28613583	1	CTCF	FP	NOT
chr17	28613885	28614609	37	ASH1L,BCL11A,BRD4,CHD4,CLOCK,CREB1,CREM,DEAF1,EGR1,GMEB1,HCFC1,KAT2B,KLF16,KLF5,NEUROD11,NFIB,NFIC,NR3C1,PKNOX1,Pol2,PRDM15,RELB,SIN3A,SMC3,SP1,SREBF2,SRF,TARDBP,TBR1,TCF12,TRIM28,YY1,ZEB1,ZEB2,ZFP91,ZHX1,ZNF143	FP	HOT
chr17	28625902	28626345	1	BRD4	FP	NOT
chr17	28644937	28645834	22	BCL11A,BRD4,CREM,CTCF,EGR1,GMEB1,HCFC1,KLF16,KLF5,NEUROD11,NR2F1,NR3C1,NRF1,PKNOX1,Pol2,PRDM15,SIN3A,SMC3,SP1,SP4,SREBF2,YY1	FP	NOT
chr17	28646685	28647380	2	CTCF,KAT2B	FP	NOT
chr17	28661704	28662702	28	ASH1L,BRD4,CLOCK,CREB1,CREM,DEAF1,EGR1,GMEB1,HCFC1,KAT2B,KLF5,MEIS2,NEUROD11,NFIB,NFIC,PKNOX1,Pol2,PRDM15,SIN3A,SP1,SP4,SREBF2,STAT4,TBR1,TRIM28,YY1,ZEB1,ZNF143	FP	HOT
chr17	28684817	28685512	18	CLOCK,CTCF,DEAF1,EGR1,GMEB1,HCFC1,KAT2B,NEUROD11,NFIC,NR3C1,PKNOX1,Pol2,PRDM15,SIN3A,SMC3,SREBF2,TBR1,ZFP91	FP	NOT
chr17	28702237	28703164	17	BCL11A,BRD4,CHD4,CREB1,CREM,EGR1,GMEB1,NEUROD11,NR2F1,NR3C1,PKNOX1,Pol2,PRDM15,SKIL,SP1,SREBF2,YY1	FP	NOT
chr17	28710899	28711849	9	BRD4,HCFC1,KLF16,NEUROD11,NR2F1,PKNOX1,Pol2,SIN3A,SP4	FP	NOT
chr17	28719333	28720358	37	ASH1L,ASH2L,BCL11A,BHLHE40,CLOCK,CREB1,CREM,CTCF,DEAF1,EGR1,GMEB1,HCFC1,KAT2B,KLF16,KLF5,MAZ,NEUROD11,NFIB,NFIC,NR3C1,PKNOX1,Pol2,POU3F2,PRDM15,SIN3A,SMC3,SP1,SP4,SREBF2,TARDBP,TBR1,TRIM28,YY1,ZEB1,ZFP91,ZNF143,ZNF384	FP	HOT
chr17	28726724	28727330	21	ASH2L,BRD4,CHD4,CLOCK,CTCF,DEAF1,EGR1,GMEB1,HCFC1,KLF5,MAZ,NEUROD11,Pol2,PRDM15,SIN3A,SMC3,SREBF2,YY1,ZEB1,ZEB2,ZFP91	FP	NOT
chr17	28728469	28729296	19	ASH2L,BHLHE40,CHD4,DEAF1,EGR1,GMEB1,HCFC1,KLF16,KLF5,NEUROD11,PKNOX1,SP1,SP4,TBR1,YY1,ZEB1,ZEB2,ZNF143,ZNF384	FP	NOT
chr17	28741358	28741807	1	CREM	FP	NOT
chr17	28749925	28750927	19	ASH1L,BCL11A,CHD4,CTCF,DEAF1,GMEB1,HCFC1,KAT2B,KLF16,KLF5,Pol2,PRDM15,SIN3A,SMC3,SREBF2,YY1,ZEB2,ZFP91,ZNF143	FP	NOT
chr17	28763699	28764106	1	CTCF	FP	NOT
chr17	28768218	28768757	4	NR3C1,SREBF2,TBR1,ZEB1	FP	NOT
chr17	28812240	28812863	17	BRD4,CHD4,DEAF1,EGR1,EWSR1,GMEB1,HCFC1,NEUROD11,NFIC,PKNOX1,Pol2,PRDM15,SIN3A,SMC3,SP1,ZEB1,ZHX1	FP	NOT
chr17	28818703	28819264	4	EGR1,NFIB,PKNOX1,TBR1	FP	NOT
chr17	28842511	28843342	21	BRD4,EGR1,EWSR1,GMEB1,HCFC1,KAT2B,MEIS2,NFIB,NFIC,NR2F1,NR3C1,NRF1,PKNOX1,Pol2,PRDM15,SIN3A,SMC3,SREBF2,TRIM28,ZFP91,ZNF143	FP	NOT
chr17	28849100	28850034	9	BCL11A,BRD4,CTCF,EGR1,Pol2,PRDM15,SREBF2,ZEB1,ZEB2	FP	NOT
chr17	28854525	28855526	36	ASH1L,ASH2L,BHLHE40,BRD4,CHD4,CREB1,CREM,CTCF,DEAF1,EGR1,EWSR1,GMEB1,HCFC1,KAT2B,KLF16,KLF5,MEIS2,NEUROD11,NFIB,NR2F1,NR3C1,PKNOX1,Pol2,PRDM15,RELB,SIN3A,SMC3,SP1,SREBF2,TBR1,TRIM28,YY1,ZEB1,ZEB2,ZFP91,ZNF143	FP	HOT
chr17	28875844	28876380	3	EGR1,KAT2B,SP1	FP	NOT
chr17	28885234	28885929	24	BCL11A,BHLHE40,BRD4,CLOCK,CREB1,CTCF,DEAF1,EGR1,GMEB1,HCFC1,MYT1L,NEUROD11,NR3C1,PKNOX1,Pol2,PRDM15,SIN3A,SMC3,SP1,SREBF2,TARDBP,TBR1,YY1,ZEB1	FP	NOT
chr17	28902857	28903343	6	CTCF,KAT2B,NEUROD11,PRDM15,SKIL,ZHX1	FP	NOT
chr17	28908575	28909434	12	BRD4,EGR1,GMEB1,HCFC1,NEUROD11,NR3C1,Pol2,PRDM15,SIN3A,SMC3,SREBF2,ZEB1	FP	NOT
chr17	28916376	28916657	1	CTCF	FP	NOT
chr17	28945154	28945733	11	CHD4,EGR1,GMEB1,NEUROD11,NFIB,PKNOX1,PRDM15,SIN3A,SMC3,SREBF2,YY1	FP	NOT
chr17	28950308	28950947	2	EGR1,SREBF2	FP	NOT
chr17	28951350	28952908	52	ASH1L,ASH2L,BCL11A,BHLHE40,BMI1,BRD4,CHD4,CLOCK,CREB1,CREM,CTCF,DEAF1,E2F1,EGR1,EWSR1,GMEB1,HCFC1,KAT2B,KLF16,KLF5,MAZ,MEIS2,NEUROD11,NFIB,NFIC,NR2F1,NR2F2,NR3C1,NRF1,PKNOX1,Pol2,POU3F2,PRDM15,RELB,SIN3A,SMARCA5,SMC3,SP1,SP4,SREBF2,SRF,STAT4,TARDBP,TBR1,TCF12,TRIM28,YY1,ZEB1,ZEB2,ZHX1,ZNF143,ZNF24	FP	HOT
chr17	28953537	28953848	1	CTCF	FP	NOT
chr17	28965598	28965983	2	CTCF,SMC3	FP	NOT
chr17	28967562	28968736	11	BCL11A,CHD4,DEAF1,EGR1,GMEB1,HCFC1,NEUROD11,SIN3A,SMC3,SREBF2,TBR1	FP	NOT
chr17	28972286	28973003	13	BRD4,EGR1,HCFC1,KLF16,KLF5,NEUROD11,NFIB,PKNOX1,PRDM15,SMC3,SP1,SREBF2,ZEB1	FP	NOT
chr17	28975386	28976245	1	NEUROD11	FP	NOT
chr17	28983292	28984291	26	ASH1L,BCL11A,BHLHE40,BRD4,CREB1,CREM,EGR1,GMEB1,HCFC1,KAT2B,KLF16,MEIS2,NEUROD11,NR2F1,NR3C1,PKNOX1,Pol2,PRDM15,SIN3A,SMC3,SREBF2,TBR1,TCF12,YY1,ZEB1,ZFP91	FP	HOT
chr17	29005866	29006850	2	NEUROD11,ZEB1	FP	NOT
chr17	29019753	29020292	1	ZEB1	FP	NOT
chr17	29058332	29058842	3	BCL11A,CREM,SREBF2	FP	NOT
chr17	29059315	29059801	2	NR3C1,SREBF2	FP	NOT
chr17	29060541	29061578	11	BRD4,CHD4,EGR1,GMEB1,KAT2B,NEUROD11,PKNOX1,Pol2,PRDM15,SMC3,TBR1	FP	NOT
chr17	29065921	29066471	4	EGR1,NEUROD11,PRDM15,SREBF2	FP	NOT
chr17	29068532	29069460	27	ASH1L,BCL11A,BHLHE40,BRD4,CHD4,CLOCK,CREB1,CREM,DEAF1,EGR1,GMEB1,KLF5,NEUROD11,NFIC,NR2F1,NR3C1,PKNOX1,Pol2,PRDM15,SMC3,SP1,SREBF2,TARDBP,TBR1,TRIM28,ZEB1,ZFP91	FP	HOT
chr17	29078181	29079007	8	ASH1L,EGR1,NR2F1,NR3C1,Pol2,PRDM15,SREBF2,TBR1	FP	NOT
chr17	29084527	29085428	5	BRD4,EGR1,NEUROD11,NR3C1,SP1	FP	NOT
chr17	29111550	29112473	13	ASH1L,BRD4,CLOCK,CTCF,MAZ,NEUROD11,NFIB,Pol2,PRDM15,SMC3,SREBF2,ZEB1,ZFP91	FP	NOT
chr17	29115679	29116663	2	CTCF,NEUROD11	FP	NOT
chr17	29117118	29117524	2	CTCF,SMC3	FP	NOT
chr17	29124093	29124337	1	CTCF	FP	NOT
chr17	29145333	29145822	2	CTCF,Pol2	FP	NOT
chr17	29148753	29149525	30	ASH1L,ASH2L,BCL11A,BRD4,CHD4,CLOCK,CTCF,DEAF1,GMEB1,HCFC1,KAT2B,KLF16,KLF5,MAZ,NEUROD11,NFIB,NR2F1,NR3C1,NRF1,PKNOX1,Pol2,PRDM15,SIN3A,SMC3,SP1,SP4,SREBF2,TBR1,ZFP91,ZHX1	FP	HOT
chr17	29180273	29180928	2	BRD4,CTCF	FP	NOT
chr17	29197722	29198221	4	BRD4,CHD4,NR3C1,Pol2	FP	NOT
chr17	29219295	29219891	6	CTCF,Pol2,PRDM15,SMC3,SREBF2,ZFP91	FP	NOT
chr17	29291248	29291436	1	CTCF	FP	NOT
chr17	29292829	29293568	1	YY1	FP	NOT
chr17	29293933	29294840	42	ASH1L,ASH2L,BHLHE40,BRD4,CHD4,CLOCK,CREB1,CREM,CTCF,DEAF1,EGR1,EWSR1,GMEB1,HCFC1,KAT2B,KLF16,KLF5,MAZ,MEIS2,NEUROD11,NFIB,NFIC,NR2F1,NR3C1,PKNOX1,Pol2,PRDM15,SATB2,SIN3A,SMC3,SP1,SP4,SREBF2,TARDBP,TBR1,TCF12,TRIM28,YY1,ZEB1,ZEB2,ZFP91,ZNF143	FP	HOT
chr17	29370031	29370512	3	CHD4,CTCF,SMC3	FP	NOT
chr17	29376565	29377246	26	ASH2L,BCL11A,BHLHE40,BRD4,CHD4,CLOCK,CREB1,CREM,EGR1,GMEB1,KAT2B,KLF5,NEUROD11,NR2F1,NR3C1,PKNOX1,Pol2,PRDM15,SMC3,SP1,SREBF2,TARDBP,TBR1,TCF12,YY1,ZEB1	FP	HOT
chr17	29389810	29390558	40	ASH1L,ASH2L,BCL11A,BRD4,CHD4,CLOCK,CREB1,CREM,DEAF1,EGR1,GMEB1,HCFC1,KAT2B,KLF16,KLF5,MEIS2,NEUROD11,NFIB,NFIC,NR2F1,NR3C1,NRF1,PKNOX1,Pol2,POU3F2,PRDM15,RELB,SATB2,SIN3A,SMC3,SP1,SREBF2,SRF,STAT4,TARDBP,TBR1,YY1,ZEB1,ZEB2,ZFP91	FP	HOT
chr17	29391174	29391765	1	PRDM15	FP	NOT
chr17	29524510	29525162	6	BCL11A,EGR1,GMEB1,PRDM15,SREBF2,ZFP91	FP	NOT
chr17	29533930	29534349	1	SREBF2	FP	NOT
chr17	29537020	29537233	1	CTCF	FP	NOT
chr17	29572754	29573253	2	CTCF,NR2F1	FP	NOT
chr17	29577766	29578475	11	BCL11A,BRD4,EGR1,MEIS2,NEUROD11,NR3C1,PKNOX1,PRDM15,SMARCA5,SMC3,ZEB1	FP	NOT
chr17	29580205	29580946	13	ASH1L,BHLHE40,BRD4,CTCF,EGR1,NEUROD11,PKNOX1,Pol2,PRDM15,SIN3A,SMC3,SREBF2,ZEB1	FP	NOT
chr17	29581290	29581904	15	BCL11A,BRD4,EGR1,KLF16,NEUROD11,NR2F1,NR3C1,PKNOX1,Pol2,PRDM15,SMC3,SP1,SREBF2,TBR1,ZEB1	FP	NOT
chr17	29582745	29583459	6	BRD4,EGR1,Pol2,SIN3A,SP1,SREBF2	FP	NOT
chr17	29588579	29589204	1	PRDM15	FP	NOT
chr17	29589446	29589965	3	BCL11A,KAT2B,MAZ	FP	NOT
chr17	29590307	29591262	7	BCL11A,NEUROD11,NR2F1,PKNOX1,Pol2,PRDM15,SMC3	FP	NOT
chr17	29591594	29592277	15	BRD4,CHD4,CTCF,DEAF1,EGR1,GMEB1,KAT2B,KLF16,NEUROD11,NR2F1,PKNOX1,Pol2,PRDM15,SIN3A,SMC3	FP	NOT
chr17	29592653	29593753	5	EGR1,HCFC1,NEUROD11,Pol2,ZNF143	FP	NOT
chr17	29595588	29596087	1	NR2F1	FP	NOT
chr17	29600799	29601429	12	BCL11A,BHLHE40,CLOCK,EGR1,GMEB1,HCFC1,NEUROD11,NR2F1,PRDM15,SMC3,SREBF2,YY1	FP	NOT
chr17	29613286	29613955	18	BRD4,CREM,CTCF,EGR1,HCFC1,KAT2B,KLF16,NEUROD11,NR2F2,NR3C1,NRF1,PKNOX1,Pol2,PRDM15,SMC3,SREBF2,STAT4,TCF12	FP	NOT
chr17	29614776	29616056	12	ASH2L,CLOCK,CREM,EGR1,KAT2B,KLF16,NEUROD11,NFIB,NR2F1,NR3C1,SIN3A,SMC3	FP	NOT
chr17	29616972	29617703	22	ASH1L,BHLHE40,BRD4,CHD4,CTCF,DEAF1,EGR1,HCFC1,KLF16,MAZ,MEIS2,NEUROD11,NR3C1,PKNOX1,Pol2,PRDM15,SMC3,SREBF2,TARDBP,TBR1,YY1,ZEB2	FP	NOT
chr17	29617779	29618474	1	CTCF	FP	NOT
chr17	29621896	29622319	1	PKNOX1	FP	NOT
chr17	29622430	29623196	6	ASH2L,BCL11A,DEAF1,GMEB1,MAZ,ZNF143	FP	NOT
chr17	29639572	29639864	1	CTCF	FP	NOT
chr17	29644560	29646028	13	BHLHE40,CREM,EGR1,HCFC1,KLF5,NEUROD11,NR3C1,PKNOX1,Pol2,PRDM15,SP1,SREBF2,ZEB2	FP	NOT
chr17	29662930	29663707	3	EGR1,PRDM15,SREBF2	FP	NOT
chr17	29669126	29669649	1	EGR1	FP	NOT
chr17	29760911	29761270	1	SMC3	FP	NOT
chr17	29779248	29779581	1	CTCF	FP	NOT
chr17	29789066	29789650	2	NR3C1,PRDM15	FP	NOT
chr17	29807766	29808136	1	CTCF	FP	NOT
chr17	29929325	29930537	12	BRD4,CTCF,EGR1,KLF16,MEIS2,NEUROD11,NRF1,PKNOX1,Pol2,PRDM15,SMC3,SP1	FP	NOT
chr17	29931324	29931733	2	CTCF,SMC3	FP	NOT
chr17	29977758	29978316	8	BCL11A,CREM,EGR1,NR3C1,PKNOX1,PRDM15,SREBF2,ZEB1	FP	NOT
chr17	30021582	30022277	1	CTCF	FP	NOT
chr17	30093484	30093897	1	CTCF	FP	NOT
chr17	30095520	30096102	2	Pol2,PRDM15	FP	NOT
chr17	30104422	30104976	5	ASH2L,CTCF,DEAF1,SATB2,YY1	FP	NOT
chr17	30116486	30117540	33	ASH1L,ASH2L,BHLHE40,BRD4,CHD4,CLOCK,CREB1,CREM,DEAF1,EGR1,GMEB1,HCFC1,KAT2B,KLF5,MEIS2,NEUROD11,NFIB,NR3C1,PKNOX1,Pol2,POU3F2,PRDM15,SIN3A,SMC3,SP1,SREBF2,TARDBP,TBR1,TCF12,TRIM28,YY1,ZEB1,ZFP91	FP	HOT
chr17	30125308	30125610	1	CTCF	FP	NOT
chr17	30191200	30191599	1	NR3C1	FP	NOT
chr17	30237680	30238155	1	BMI1	FP	NOT
chr17	30238553	30239248	1	CTCF	FP	NOT
chr17	30291439	30292226	7	CTCF,HCFC1,KLF16,NEUROD11,PKNOX1,PRDM15,SREBF2	FP	NOT
chr17	30314983	30315708	3	BRD4,EGR1,SREBF2	FP	NOT
chr17	30340152	30340472	1	CTCF	FP	NOT
chr17	30341652	30342511	1	NEUROD11	FP	NOT
chr17	30363697	30364220	10	BRD4,EGR1,KAT2B,NEUROD11,NR3C1,PKNOX1,PRDM15,SMC3,SREBF2,TARDBP	FP	NOT
chr17	30366355	30366983	25	ASH1L,BCL11A,BHLHE40,BRD4,CHD4,CREB1,CREM,EGR1,GMEB1,HCFC1,KLF16,NEUROD11,NR2F1,NR3C1,PKNOX1,Pol2,PRDM15,SMC3,SP1,SREBF2,TARDBP,TBR1,YY1,ZEB2,ZFP91	FP	HOT
chr17	30369075	30370142	5	BHLHE40,NR3C1,PKNOX1,PRDM15,TBR1	FP	NOT
chr17	30378336	30379220	21	ASH2L,BMI1,BRD4,CREB1,CREM,DEAF1,EGR1,HCFC1,KLF16,KLF5,NEUROD11,PKNOX1,Pol2,PRDM15,SIN3A,SMC3,SP1,SP4,SREBF2,YY1,ZFP91	FP	NOT
chr17	30380549	30380952	2	NR3C1,PRDM15	FP	NOT
chr17	30449466	30449914	3	BRD4,NR3C1,PRDM15	FP	NOT
chr17	30472426	30472849	1	PKNOX1	FP	NOT
chr17	30477051	30477886	36	ASH1L,BMI1,BRD4,CHD4,CLOCK,CREB1,CREM,CTCF,DEAF1,EGR1,GMEB1,HCFC1,KAT2B,KLF16,KLF5,MAZ,MEIS2,NEUROD11,NFIB,NR2F1,NR3C1,PKNOX1,Pol2,PRDM15,SATB2,SMARCA5,SMC3,SP1,SREBF2,STAT4,TARDBP,TBR1,YY1,ZEB1,ZFP91,ZNF143	FP	HOT
chr17	30499532	30499961	1	KAT2B	FP	NOT
chr17	30524970	30525353	1	PRDM15	FP	NOT
chr17	30599785	30600480	1	CTCF	FP	NOT
chr17	30667954	30668473	1	MAZ	FP	NOT
chr17	30687046	30687569	2	BRD4,EGR1	FP	NOT
chr17	30696512	30697035	2	EGR1,PRDM15	FP	NOT
chr17	30697629	30698694	7	BRD4,CTCF,NEUROD11,PKNOX1,Pol2,PRDM15,SREBF2	FP	NOT
chr17	30706048	30706431	1	PRDM15	FP	NOT
chr17	30707950	30709193	16	BCL11A,BRD4,CLOCK,DEAF1,EGR1,GMEB1,KLF5,NEUROD11,PKNOX1,PRDM15,RELB,SP1,TARDBP,TBR1,YY1,ZEB1	FP	NOT
chr17	30709979	30710621	7	BRD4,CREM,PKNOX1,Pol2,PRDM15,SMC3,SREBF2	FP	NOT
chr17	30710712	30711437	4	BCL11A,EGR1,PRDM15,YY1	FP	NOT
chr17	30712121	30712504	1	PRDM15	FP	NOT
chr17	30715064	30715487	3	CTCF,PKNOX1,PRDM15	FP	NOT
chr17	30719319	30719666	1	CTCF	FP	NOT
chr17	30767601	30768289	7	BCL11A,BHLHE40,BRD4,CREB1,CREM,PKNOX1,TBR1	FP	NOT
chr17	30787202	30787956	8	BRD4,DEAF1,EGR1,KAT2B,NR3C1,PKNOX1,Pol2,TBR1	FP	NOT
chr17	30821889	30822412	1	EGR1	FP	NOT
chr17	30824199	30825166	10	CREM,CTCF,GMEB1,HCFC1,NEUROD11,NFIC,NR3C1,PKNOX1,PRDM15,SREBF2	FP	NOT
chr17	30831664	30832402	40	ASH1L,ASH2L,BRD4,CHD4,CLOCK,CREB1,CREM,DEAF1,E2F1,EGR1,EWSR1,GMEB1,HCFC1,KLF16,KLF5,MEIS2,NEUROD11,NFIB,NFIC,NR2F1,NR3C1,NRF1,PKNOX1,Pol2,PRDM15,RELB,SATB2,SIN3A,SMC3,SP1,SP4,SREBF2,STAT4,TBR1,TCF12,TRIM28,YY1,ZEB1,ZEB2,ZNF143	FP	HOT
chr17	30905894	30906789	31	ASH1L,ASH2L,BCL11A,BHLHE40,BRD4,CHD4,CLOCK,CREM,CTCF,EGR1,EWSR1,GMEB1,HCFC1,KAT2B,KLF16,MEIS2,NEUROD11,NR2F1,PKNOX1,Pol2,PRDM15,SKIL,SMC3,SP1,SREBF2,TBR1,TRIM28,YY1,ZEB1,ZFP91,ZNF143	FP	HOT
chr17	31012563	31013258	1	CTCF	FP	NOT
chr17	31094596	31095191	23	ASH2L,BRD4,CHD4,CREB1,EGR1,HCFC1,KAT2B,MAZ,NEUROD11,NFIB,NR2F1,NRF1,PKNOX1,Pol2,PRDM15,SIN3A,SMC3,SP1,SREBF2,TARDBP,TBR1,YY1,ZEB1	FP	NOT
chr17	31130886	31131614	1	KLF5	FP	NOT
chr17	31215979	31216674	2	CTCF,SATB2	FP	NOT
chr17	31249699	31250268	8	BRD4,EGR1,PKNOX1,Pol2,PRDM15,SREBF2,YY1,ZEB1	FP	NOT
chr17	31251218	31251818	4	BRD4,EGR1,SP1,TBR1	FP	NOT
chr17	31297014	31297731	19	ASH2L,BHLHE40,BRD4,CHD4,CREM,EGR1,HCFC1,MEIS2,NEUROD11,NR3C1,PKNOX1,Pol2,PRDM15,SATB2,SMC3,SP1,SREBF2,YY1,ZFP91	FP	NOT
chr17	31318213	31318653	3	NR3C1,PRDM15,SREBF2	FP	NOT
chr17	31321542	31322384	1	ZEB1	FP	NOT
chr17	31340121	31340845	17	BCL11A,BRD4,CREB1,EGR1,KAT2B,KLF5,NEUROD11,NR3C1,PKNOX1,Pol2,SATB2,SIN3A,SMC3,SP1,SREBF2,TARDBP,TBR1	FP	NOT
chr17	31373133	31373588	3	BCL11A,CTCF,SREBF2	FP	NOT
chr17	31383354	31384049	1	CTCF	FP	NOT
chr17	31389405	31389742	1	CTCF	FP	NOT
chr17	31390753	31391612	2	BRD4,NEUROD11	FP	NOT
chr17	31392609	31393345	4	BRD4,NR2F1,PRDM15,SMC3	FP	NOT
chr17	31394199	31394738	1	YY1	FP	NOT
chr17	31413856	31414652	21	ASH1L,BCL11A,BRD4,CLOCK,EGR1,GMEB1,KAT2B,KLF5,MEIS2,NEUROD11,PKNOX1,Pol2,PRDM15,SP1,SREBF2,TBR1,TRIM28,YY1,ZEB1,ZEB2,ZFP91	FP	NOT
chr17	31418823	31419474	5	BCL11A,BRD4,EGR1,PRDM15,SIN3A	FP	NOT
chr17	31425590	31426033	1	CHD4	FP	NOT
chr17	31428141	31428613	4	BRD4,NEUROD11,PRDM15,SREBF2	FP	NOT
chr17	31437105	31437964	8	CTCF,HCFC1,NEUROD11,NR2F1,PKNOX1,PRDM15,SMC3,SREBF2	FP	NOT
chr17	31443984	31444795	16	ASH1L,BCL11A,BHLHE40,BRD4,CHD4,CLOCK,EGR1,KLF16,NEUROD11,NR2F1,NR3C1,Pol2,PRDM15,SREBF2,TBR1,YY1	FP	NOT
chr17	31452540	31452923	1	PRDM15	FP	NOT
chr17	31460315	31460950	5	ASH1L,BRD4,EGR1,GMEB1,TBR1	FP	NOT
chr17	31462786	31463557	25	BCL11A,BHLHE40,BRD4,CHD4,CLOCK,CREM,EGR1,GMEB1,HCFC1,KAT2B,KLF16,NEUROD11,NR3C1,NRF1,PKNOX1,Pol2,PRDM15,SIN3A,SMC3,SP1,SREBF2,TBR1,TCF12,YY1,ZEB1	FP	HOT
chr17	31464028	31464581	10	BCL11A,BHLHE40,BRD4,CLOCK,CREM,EGR1,NEUROD11,Pol2,PRDM15,SREBF2	FP	NOT
chr17	31466083	31466942	4	BCL11A,BRD4,NEUROD11,PRDM15	FP	NOT
chr17	31467705	31468228	1	EGR1	FP	NOT
chr17	31487350	31488029	5	BCL11A,BRD4,EGR1,NR2F1,SREBF2	FP	NOT
chr17	31488487	31488930	1	BRD4	FP	NOT
chr17	31493083	31493805	2	EGR1,SP1	FP	NOT
chr17	31508035	31509265	12	BCL11A,BRD4,CTCF,DEAF1,EGR1,GMEB1,HCFC1,NEUROD11,NR2F1,SIN3A,SMC3,SREBF2	FP	NOT
chr17	31510087	31510893	39	ASH1L,BCL11A,BHLHE40,BRD4,CHD4,CLOCK,CREM,CTCF,DEAF1,E2F1,EGR1,GMEB1,HCFC1,KAT2B,KLF16,KLF5,MEIS2,NEUROD11,NFIB,NR2F1,NR2F2,NR3C1,NRF1,PKNOX1,Pol2,PRDM15,SIN3A,SMC3,SP1,SREBF2,SRF,STAT4,TARDBP,TBR1,TCF12,YY1,ZEB1,ZEB2,ZFP91	FP	HOT
chr17	31525322	31525727	2	CTCF,SMC3	FP	NOT
chr17	31526246	31526632	3	CTCF,PRDM15,SMC3	FP	NOT
chr17	31533473	31534214	24	ASH1L,BCL11A,BHLHE40,BRD4,CHD4,CLOCK,CREM,CTCF,EGR1,GMEB1,KAT2B,KLF16,MEIS2,NEUROD11,NFIC,NR3C1,PKNOX1,Pol2,PRDM15,SMC3,SREBF2,TARDBP,TRIM28,ZEB1	FP	NOT
chr17	31549519	31550506	9	BHLHE41,BRD4,CTCF,DEAF1,NR2F1,Pol2,PRDM15,SREBF2,TBR1	FP	NOT
chr17	31558530	31559225	1	CTCF	FP	NOT
chr17	31593771	31594294	4	EGR1,PRDM15,SP1,SREBF2	FP	NOT
chr17	31609815	31610702	9	ASH1L,EGR1,NEUROD11,NR3C1,PKNOX1,PRDM15,SMC3,SP1,SREBF2	FP	NOT
chr17	31693732	31694250	5	ASH1L,NR3C1,PKNOX1,Pol2,SMC3	FP	NOT
chr17	31727106	31727629	1	EGR1	FP	NOT
chr17	31739180	31739715	2	EGR1,PKNOX1	FP	NOT
chr17	31745916	31746613	2	BCL11A,EGR1	FP	NOT
chr17	31788061	31788716	27	BHLHE40,BRD4,CHD4,CLOCK,CREB1,CREM,EGR1,GMEB1,KLF16,KLF5,NEUROD11,NR2F1,NR3C1,PKNOX1,Pol2,PRDM15,SATB2,SIN3A,SMC3,SP1,SREBF2,TARDBP,TBR1,TRIM28,YY1,ZEB2,ZFP91	FP	HOT
chr17	31842478	31843055	5	BRD4,CHD4,CTCF,Pol2,ZFP91	FP	NOT
chr17	31843214	31843737	1	EGR1	FP	NOT
chr17	31858488	31858987	1	NR2F1	FP	NOT
chr17	31901536	31902082	43	ASH1L,ASH2L,BCL11A,BHLHE40,BMI1,BRD4,CHD4,CLOCK,CREB1,CREM,CTCF,DEAF1,E2F1,EGR1,GMEB1,HCFC1,KAT2B,KLF16,KLF5,MAZ,MEIS2,NEUROD11,NFIB,NFIC,NR2F1,NR3C1,PKNOX1,Pol2,PRDM15,RELB,SATB2,SIN3A,SMC3,SP1,SP4,SREBF2,STAT4,TBR1,YY1,ZEB1,ZEB2,ZFP91,ZHX1	FP	HOT
chr17	31936480	31937382	4	EGR1,Pol2,ZEB1,ZNF143	FP	NOT
chr17	32007012	32007619	13	BRD4,CTCF,EGR1,GMEB1,HCFC1,KAT2B,NEUROD11,PKNOX1,Pol2,PRDM15,SMC3,SREBF2,YY1	FP	NOT
chr17	32079742	32080125	2	NEUROD11,PRDM15	FP	NOT
chr17	32117461	32118190	13	ASH1L,CREM,EGR1,KLF5,NEUROD11,NR3C1,Pol2,PRDM15,SIN3A,SP1,SREBF2,TBR1,ZEB1	FP	NOT
chr17	32127329	32128165	23	ASH1L,ASH2L,BCL11A,BRD4,CHD4,CLOCK,DEAF1,EGR1,GMEB1,HCFC1,KAT2B,NEUROD11,NFIB,NR2F1,NR3C1,PKNOX1,Pol2,PRDM15,SMC3,SP1,SREBF2,YY1,ZFP91	FP	NOT
chr17	32135547	32135876	1	CTCF	FP	NOT
chr17	32138795	32139313	9	BRD4,CHD4,CTCF,PKNOX1,PRDM15,SIN3A,SMC3,SREBF2,ZFP91	FP	NOT
chr17	32141575	32143462	10	BRD4,CHD4,CTCF,EGR1,GMEB1,HCFC1,KAT2B,NEUROD11,PRDM15,SMC3	FP	NOT
chr17	32148080	32148993	11	BRD4,EGR1,GMEB1,NEUROD11,NR3C1,PKNOX1,PRDM15,SP1,SREBF2,TBR1,ZEB1	FP	NOT
chr17	32155682	32156407	9	BCL11A,CLOCK,EGR1,GMEB1,KAT2B,NR3C1,PKNOX1,Pol2,SREBF2	FP	NOT
chr17	32232310	32232693	1	PRDM15	FP	NOT
chr17	32253041	32253475	3	CTCF,SIN3A,SMC3	FP	NOT
chr17	32258278	32259102	26	ASH1L,BCL11A,BRD4,CHD4,CLOCK,CTCF,EGR1,GMEB1,HCFC1,KLF16,MEIS2,NEUROD11,NFIB,NR3C1,PKNOX1,Pol2,PRDM15,SATB2,SIN3A,SMC3,SP1,SREBF2,TARDBP,TBR1,YY1,ZEB1	FP	HOT
chr17	32264220	32265030	9	BCL11A,CTCF,EGR1,HCFC1,NR3C1,PKNOX1,Pol2,SP1,ZEB1	FP	NOT
chr17	32267736	32268459	3	EGR1,PKNOX1,SREBF2	FP	NOT
chr17	32269291	32270124	16	BCL11A,BRD4,CTCF,EGR1,GMEB1,HCFC1,NR3C1,PKNOX1,Pol2,PRDM15,SIN3A,SP1,SREBF2,TARDBP,TBR1,ZEB1	FP	NOT
chr17	32319392	32319826	2	CTCF,PRDM15	FP	NOT
chr17	32340888	32341741	10	CHD4,CTCF,EGR1,KAT2B,KLF16,NEUROD11,Pol2,PRDM15,SMC3,ZEB1	FP	NOT
chr17	32341954	32342661	17	BCL11A,BRD4,CHD4,EGR1,GMEB1,HCFC1,KLF16,NEUROD11,PKNOX1,Pol2,PRDM15,SIN3A,SMC3,SREBF2,TBR1,YY1,ZEB2	FP	NOT
chr17	32349814	32350584	41	ASH1L,ASH2L,BCL11A,BHLHE40,BRD4,CHD4,CLOCK,CREM,CTCF,DEAF1,EGR1,EWSR1,GMEB1,HCFC1,KAT2B,KLF16,KLF5,MEIS2,NEUROD11,NFIB,NFIC,NR2F1,NR3C1,PKNOX1,Pol2,PRDM15,RELB,SIN3A,SMC3,SP1,SREBF2,STAT4,TARDBP,TBR1,TCF12,TRIM28,YY1,ZEB1,ZFP91,ZNF143,ZNF384	FP	HOT
chr17	32444089	32444668	37	ASH1L,ASH2L,BRD4,CHD4,CLOCK,CREB1,CREM,CTCF,DEAF1,E2F1,EGR1,GMEB1,HCFC1,KAT2B,KLF16,KLF5,MEIS2,NEUROD11,NFIB,NFIC,NR2F1,NR3C1,PKNOX1,Pol2,PRDM15,RELB,SATB2,SIN3A,SMC3,SP1,SREBF2,TBR1,YY1,ZEB1,ZEB2,ZFP91,ZNF143	FP	HOT
chr17	32461618	32462841	1	CTCF	FP	NOT
chr17	32483292	32484296	28	ASH1L,BCL11A,BCL11B,BHLHE40,BRD4,CHD4,CREM,CTCF,EGR1,MEIS2,NEUROD11,NR2F1,NR3C1,PKNOX1,PRDM15,RELB,SMC3,SP1,SREBF2,TARDBP,TBR1,TRIM28,YY1,ZEB1,ZEB2,ZFP91,ZNF143,ZNF384	FP	HOT
chr17	32486378	32486730	1	NEUROD11	FP	NOT
chr17	32490107	32490490	1	PRDM15	FP	NOT
chr17	32491406	32491809	1	ZHX1	FP	NOT
chr17	32494557	32495989	12	BRD4,CHD4,CTCF,HCFC1,KAT2B,NEUROD11,PKNOX1,Pol2,PRDM15,SIN3A,SREBF2,YY1	FP	NOT
chr17	32514553	32514952	1	NR3C1	FP	NOT
chr17	32515808	32516590	26	ASH1L,BCL11A,BHLHE40,BRD4,CHD4,CLOCK,CREB1,CREM,EGR1,GMEB1,HCFC1,KAT2B,KLF16,NEUROD11,NR3C1,PKNOX1,PRDM15,SIN3A,SMC3,SP1,SREBF2,TARDBP,TBR1,YY1,ZEB1,ZFP91	FP	HOT
chr17	32519035	32519558	1	EGR1	FP	NOT
chr17	32519720	32520198	2	BCL11A,SREBF2	FP	NOT
chr17	32520983	32521741	23	ASH1L,BCL11A,BHLHE40,BRD4,CHD4,CLOCK,CREB1,CREM,EGR1,HCFC1,KLF16,NEUROD11,NR3C1,PKNOX1,Pol2,PRDM15,SIN3A,SMC3,SP1,SREBF2,TARDBP,TBR1,ZEB1	FP	NOT
chr17	32526418	32527372	15	BHLHE40,BRD4,CHD4,CLOCK,EGR1,GMEB1,KAT2B,NEUROD11,Pol2,PRDM15,SIN3A,SMC3,SP1,SREBF2,TRIM28	FP	NOT
chr17	32545767	32546869	15	BHLHE40,CHD4,CLOCK,CTCF,EGR1,GMEB1,NEUROD11,NR3C1,PKNOX1,PRDM15,SMC3,SREBF2,TARDBP,ZEB1,ZNF143	FP	NOT
chr17	32552945	32553871	9	ASH1L,EGR1,NEUROD11,NR3C1,Pol2,PRDM15,SP1,SREBF2,TBR1	FP	NOT
chr17	32569135	32569767	1	SREBF2	FP	NOT
chr17	32572195	32572731	4	ASH1L,BRD4,EGR1,NR3C1	FP	NOT
chr17	32577375	32577898	2	BHLHE40,EGR1	FP	NOT
chr17	32596604	32597127	9	BRD4,CHD4,EGR1,NR3C1,PKNOX1,PRDM15,SATB2,SIN3A,SREBF2	FP	NOT
chr17	32614805	32615857	9	BHLHE40,CREB1,CREM,EGR1,GMEB1,PKNOX1,Pol2,PRDM15,SP1	FP	NOT
chr17	32625922	32626434	3	BRD4,NEUROD11,SP1	FP	NOT
chr17	32631907	32632533	1	SREBF2	FP	NOT
chr17	32634450	32635005	3	BRD4,EGR1,SREBF2	FP	NOT
chr17	32659285	32660198	28	ASH1L,BCL11A,BHLHE40,BRD4,CHD4,CLOCK,CREB1,CREM,CTCF,DEAF1,EGR1,KAT2B,KLF16,NEUROD11,NR3C1,PKNOX1,Pol2,PRDM15,SIN3A,SMC3,SP1,SREBF2,STAT4,TARDBP,YY1,ZEB1,ZEB2,ZFP91	FP	HOT
chr17	32660499	32661080	22	ASH1L,BCL11A,BHLHE40,BRD4,CHD4,CREB1,CREM,EGR1,GMEB1,KAT2B,NEUROD11,NFIB,NR3C1,PKNOX1,Pol2,PRDM15,SMC3,SP1,SREBF2,TARDBP,TBR1,YY1	FP	NOT
chr17	32676303	32676998	1	CTCF	FP	NOT
chr17	32693332	32694027	20	ASH1L,BCL11A,BRD4,CLOCK,CREM,CTCF,EGR1,KAT2B,NEUROD11,NR3C1,PKNOX1,Pol2,PRDM15,SATB2,SMC3,SP1,TBR1,YY1,ZEB1,ZEB2	FP	NOT
chr17	32707802	32708325	5	EGR1,NR3C1,PKNOX1,PRDM15,SREBF2	FP	NOT
chr17	32727548	32728247	6	EGR1,GMEB1,PKNOX1,SP1,SREBF2,ZFP91	FP	NOT
chr17	32732742	32733405	7	BRD4,EGR1,PKNOX1,PRDM15,SREBF2,TBR1,ZNF143	FP	NOT
chr17	32754933	32755549	3	CTCF,TBR1,ZFP91	FP	NOT
chr17	32783564	32783900	1	CTCF	FP	NOT
chr17	32793182	32793705	2	EGR1,SREBF2	FP	NOT
chr17	32819007	32819450	1	BRD4	FP	NOT
chr17	32828430	32828829	1	NR3C1	FP	NOT
chr17	32877169	32877553	1	CTCF	FP	NOT
chr17	32878186	32878828	9	BHLHE40,BRD4,EGR1,NEUROD11,NR3C1,PKNOX1,PRDM15,SREBF2,TBR1	FP	NOT
chr17	32882529	32883397	6	BHLHE40,CREM,EGR1,NEUROD11,NR3C1,PKNOX1	FP	NOT
chr17	32895254	32895993	7	BHLHE40,EGR1,NEUROD11,NR3C1,PKNOX1,SP1,ZEB1	FP	NOT
chr17	32896998	32897892	8	CREB1,CREM,EGR1,NEUROD11,PKNOX1,PRDM15,SP1,SREBF2	FP	NOT
chr17	32909779	32910376	6	CTCF,KAT2B,PRDM15,SMC3,SP1,SREBF2	FP	NOT
chr17	32936590	32937684	3	CTCF,NEUROD11,SMC3	FP	NOT
chr17	32993978	32994501	1	EGR1	FP	NOT
chr17	32998192	32999252	8	BCL11A,CTCF,NEUROD11,PRDM15,SIN3A,SMC3,SREBF2,TARDBP	FP	NOT
chr17	33038657	33039078	1	CTCF	FP	NOT
chr17	33039771	33040304	15	BCL11A,BRD4,CHD4,CREB1,CREM,EGR1,EWSR1,KAT2B,NEUROD11,NR3C1,PKNOX1,PRDM15,SIN3A,SREBF2,TBR1	FP	NOT
chr17	33043503	33044253	3	EGR1,NR3C1,TBR1	FP	NOT
chr17	33049615	33050310	1	CTCF	FP	NOT
chr17	33078928	33079787	1	NEUROD11	FP	NOT
chr17	33091005	33091639	12	BHLHE40,BRD4,EGR1,HCFC1,KAT2B,NEUROD11,NR2F1,NR3C1,PKNOX1,Pol2,PRDM15,SREBF2	FP	NOT
chr17	33120089	33120472	1	PRDM15	FP	NOT
chr17	33192131	33192710	3	GMEB1,NRF1,ZNF24	FP	NOT
chr17	33218602	33219509	26	ASH1L,BCL11A,BHLHE40,BMI1,BRD4,CREB1,CREM,EGR1,GMEB1,KAT2B,KLF5,NEUROD11,NFIB,NR3C1,PKNOX1,Pol2,PRDM15,SATB2,SIN3A,SMC3,SP1,SREBF2,TARDBP,TBR1,ZEB1,ZFP91	FP	HOT
chr17	33235061	33235797	12	ASH1L,BRD4,CHD4,EGR1,KAT2B,NR2F1,Pol2,SATB2,SMC3,TBR1,TRIM28,YY1	FP	NOT
chr17	33277682	33278144	2	NR3C1,PRDM15	FP	NOT
chr17	33292945	33293980	5	CREM,EGR1,NEUROD11,PRDM15,SMC3	FP	NOT
chr17	33318175	33318618	1	BRD4	FP	NOT
chr17	33321967	33322490	2	EGR1,NR3C1	FP	NOT
chr17	33357864	33358283	1	SREBF2	FP	NOT
chr17	33460620	33461479	5	BCL11A,EGR1,NEUROD11,PKNOX1,TBR1	FP	NOT
chr17	33520459	33520784	1	CTCF	FP	NOT
chr17	33521602	33522297	1	CTCF	FP	NOT
chr17	33522445	33523140	1	CTCF	FP	NOT
chr17	33523402	33524154	26	BCL11A,BRD4,CHD4,CLOCK,EGR1,HCFC1,KAT2B,NEUROD11,NFIB,NR2F1,NR3C1,PKNOX1,Pol2,PRDM15,SATB2,SIN3A,SMC3,SP1,SREBF2,TARDBP,TBR1,TRIM28,YY1,ZEB1,ZEB2,ZHX1	FP	HOT
chr17	33561468	33561947	1	SP1	FP	NOT
chr17	33595828	33596260	2	PKNOX1,SREBF2	FP	NOT
chr17	33616395	33617254	2	BRD4,NEUROD11	FP	NOT
chr17	33647769	33648628	10	BRD4,CTCF,KAT2B,NEUROD11,PKNOX1,Pol2,PRDM15,SMC3,SREBF2,ZHX1	FP	NOT
chr17	33651816	33652199	1	PRDM15	FP	NOT
chr17	33674596	33675007	2	CTCF,PRDM15	FP	NOT
chr17	33750853	33751712	7	CTCF,EGR1,NEUROD11,NFIC,Pol2,SREBF2,YY1	FP	NOT
chr17	33779090	33779489	1	CTCF	FP	NOT
chr17	33927931	33928131	1	CTCF	FP	NOT
chr17	33954452	33955080	5	BRD4,EGR1,NR3C1,Pol2,SP1	FP	NOT
chr17	33955305	33955828	2	BRD4,EGR1	FP	NOT
chr17	33968052	33968911	1	NEUROD11	FP	NOT
chr17	33981786	33982645	5	EGR1,KAT2B,NEUROD11,PKNOX1,PRDM15	FP	NOT
chr17	33983928	33984787	3	BHLHE40,NEUROD11,TBR1	FP	NOT
chr17	34050858	34051456	2	BRD4,PRDM15	FP	NOT
chr17	34076975	34077726	2	CHD4,EGR1	FP	NOT
chr17	34114127	34114526	1	NR3C1	FP	NOT
chr17	34116356	34116799	1	BRD4	FP	NOT
chr17	34135067	34135510	1	BRD4	FP	NOT
chr17	34146305	34147000	1	CTCF	FP	NOT
chr17	34153736	34154595	6	BCL11A,CTCF,NEUROD11,NR3C1,Pol2,PRDM15	FP	NOT
chr17	34154859	34155845	14	ASH1L,CREB1,CTCF,EGR1,KAT2B,NEUROD11,NR2F1,NR3C1,PKNOX1,PRDM15,SMC3,SP1,SREBF2,TARDBP	FP	NOT
chr17	34156383	34157566	5	BRD4,CREM,NEUROD11,Pol2,SP1	FP	NOT
chr17	34163685	34164059	2	CTCF,SMC3	FP	NOT
chr17	34171255	34171592	1	CTCF	FP	NOT
chr17	34199871	34200410	3	CTCF,SMC3,ZEB1	FP	NOT
chr17	34252298	34253112	8	ASH1L,BMI1,KLF5,NR3C1,Pol2,SIN3A,SP1,TBR1	FP	NOT
chr17	34254937	34255436	1	TBR1	FP	NOT
chr17	34275786	34276209	1	PKNOX1	FP	NOT
chr17	34358365	34358888	1	EGR1	FP	NOT
chr17	34361335	34361951	11	BRD4,CHD4,CTCF,KAT2B,PRDM15,SIN3A,SMC3,TBR1,YY1,ZEB1,ZFP91	FP	NOT
chr17	34368631	34369528	13	BRD4,CLOCK,CREB1,CREM,EGR1,KLF5,NFIC,NR3C1,Pol2,PRDM15,SP1,TBR1,ZEB1	FP	NOT
chr17	34370859	34371406	6	EGR1,KAT2B,PKNOX1,Pol2,PRDM15,TBR1	FP	NOT
chr17	34389087	34390082	8	NEUROD11,NFIB,PKNOX1,SIN3A,SP1,TRIM28,YY1,ZEB1	FP	NOT
chr17	34399675	34400154	1	SP1	FP	NOT
chr17	34413649	34414343	14	BCL11A,BRD4,CHD4,EGR1,GMEB1,HCFC1,KLF16,NEUROD11,NR3C1,Pol2,PRDM15,SREBF2,TBR1,ZFP91	FP	NOT
chr17	34420266	34420687	1	CTCF	FP	NOT
chr17	34443714	34444409	1	CTCF	FP	NOT
chr17	34542758	34543046	1	CTCF	FP	NOT
chr17	34566789	34567480	20	BCL11A,BHLHE40,BRD4,CREM,EGR1,HCFC1,NEUROD11,NR2F1,NR3C1,PKNOX1,Pol2,PRDM15,SIN3A,SMC3,SP1,SREBF2,TARDBP,TBR1,ZEB1,ZEB2	FP	NOT
chr17	34578905	34579985	20	ASH2L,BRD4,CLOCK,CTCF,DEAF1,EGR1,GMEB1,HCFC1,KAT2B,NEUROD11,NFIB,PKNOX1,Pol2,PRDM15,SP1,SREBF2,TBR1,YY1,ZEB1,ZNF143	FP	NOT
chr17	34584820	34585515	3	CTCF,PRDM15,SMC3	FP	NOT
chr17	34612909	34613308	1	NR3C1	FP	NOT
chr17	34616094	34616647	7	BRD4,CLOCK,EGR1,NEUROD11,Pol2,PRDM15,TBR1	FP	NOT
chr17	34633095	34633963	6	BRD4,NEUROD11,NR3C1,PKNOX1,PRDM15,SREBF2	FP	NOT
chr17	34638237	34638620	2	CTCF,PRDM15	FP	NOT
chr17	34639856	34640709	36	ASH1L,BCL11A,BHLHE40,BRD4,CHD4,CLOCK,CREM,DEAF1,EGR1,EWSR1,GMEB1,HCFC1,KAT2B,KLF16,MEIS2,NEUROD11,NFIB,NR3C1,PKNOX1,Pol2,PRDM15,SATB2,SIN3A,SMC3,SP1,SREBF2,STAT4,TARDBP,TBR1,TCF12,TRIM28,YY1,ZEB1,ZEB2,ZHX1,ZNF143	FP	HOT
chr17	34730133	34730803	5	BRD4,EGR1,NR3C1,Pol2,TBR1	FP	NOT
chr17	34755308	34755980	11	ASH1L,BRD4,CHD4,EGR1,KLF16,NEUROD11,NR3C1,PKNOX1,SP1,SREBF2,TBR1	FP	NOT
chr17	34813617	34814140	1	EGR1	FP	NOT
chr17	34821851	34822329	3	PKNOX1,PRDM15,SIN3A	FP	NOT
chr17	34831545	34832086	2	BRD4,TBR1	FP	NOT
chr17	34869530	34870176	20	BHLHE40,BRD4,CHD4,CREM,EGR1,GMEB1,HCFC1,KAT2B,NEUROD11,NR3C1,PKNOX1,Pol2,PRDM15,SIN3A,SMC3,SP1,SREBF2,ZEB1,ZEB2,ZFP91	FP	NOT
chr17	34878735	34879405	8	BRD4,CLOCK,EGR1,GMEB1,NR2F1,PKNOX1,PRDM15,SREBF2	FP	NOT
chr17	34892880	34893265	2	CTCF,SMC3	FP	NOT
chr17	34900099	34900578	1	SP1	FP	NOT
chr17	34903698	34904255	5	EGR1,NEUROD11,NR3C1,PKNOX1,SREBF2	FP	NOT
chr17	34961053	34961988	36	ASH1L,BHLHE40,BMI1,BRD4,CHD4,CLOCK,CREB1,CREM,DEAF1,EGR1,GMEB1,HCFC1,KAT2B,KLF16,KLF5,MEIS2,NEUROD11,NFIB,NFIC,NR2F1,NR3C1,NRF1,PKNOX1,Pol2,PRDM15,SIN3A,SMC3,SP1,SREBF2,SRF,TARDBP,TBR1,TRIM28,YY1,ZEB1,ZFP91	FP	HOT
chr17	34971531	34972054	2	EGR1,PRDM15	FP	NOT
chr17	34980164	34980714	22	BRD4,CHD4,EGR1,HCFC1,KAT2B,KLF16,MAZ,NEUROD11,NR3C1,NRF1,PKNOX1,Pol2,PRDM15,SIN3A,SMC3,SP1,SREBF2,TARDBP,TBR1,TRIM28,ZEB1,ZFP91	FP	NOT
chr17	35089219	35089642	4	CTCF,HCFC1,NEUROD11,SMC3	FP	NOT
chr17	35119699	35120287	5	BHLHE41,CTCF,PRDM15,SMC3,ZFP91	FP	NOT
chr17	35142046	35142621	31	ASH1L,BCL11A,BRD4,CHD4,CLOCK,CREM,CTCF,DEAF1,EGR1,GMEB1,HCFC1,KAT2B,KLF16,MAZ,NEUROD11,NR3C1,PKNOX1,Pol2,PRDM15,RELB,SIN3A,SMC3,SP1,SREBF2,SRF,STAT4,TARDBP,TBR1,YY1,ZEB1,ZFP91	FP	HOT
chr17	35242256	35243480	4	NEUROD11,PKNOX1,Pol2,ZEB1	FP	NOT
chr17	35254256	35255091	3	EGR1,GMEB1,NR3C1	FP	NOT
chr17	35312743	35313035	1	CTCF	FP	NOT
chr17	35374170	35374847	1	BMI1	FP	NOT
chr17	35539367	35539759	2	CTCF,SMC3	FP	NOT
chr17	35567700	35568467	37	ASH1L,BHLHE40,BMI1,BRD4,CHD4,CLOCK,CREB1,CREM,DEAF1,EGR1,GMEB1,HCFC1,KLF16,KLF5,MAZ,MEIS2,NEUROD11,NFIB,NR2F1,NR3C1,PKNOX1,Pol2,PRDM15,RELB,SATB2,SIN3A,SMC3,SP1,SP4,SREBF2,TARDBP,TBR1,YY1,ZEB1,ZFP91,ZHX1,ZNF143	FP	HOT
chr17	35570230	35570649	1	SREBF2	FP	NOT
chr17	35578277	35579198	44	ASH1L,ASH2L,BCL11A,BHLHE40,BRD4,CHD4,CLOCK,CREB1,CREM,CTCF,DEAF1,EGR1,EWSR1,GMEB1,HCFC1,KAT2B,KLF16,KLF5,MAZ,NEUROD11,NFIB,NFIC,NR2F1,NR3C1,NRF1,PKNOX1,Pol2,PRDM15,RELB,SATB2,SIN3A,SMARCA5,SMC3,SP1,SREBF2,STAT4,TARDBP,TBR1,TRIM28,YY1,ZEB1,ZFP91,ZHX1,ZNF143	FP	HOT
chr17	35586871	35587830	38	ASH1L,ASH2L,BMI1,BRD4,CHD4,CLOCK,CREB1,CREM,CTCF,DEAF1,EGR1,GMEB1,HCFC1,KAT2B,KLF16,KLF5,MEIS2,NEUROD11,NFIB,NFIC,NR3C1,NRF1,PKNOX1,Pol2,PRDM15,SIN3A,SMARCA5,SMC3,SP1,SREBF2,TARDBP,TBR1,TRIM28,YY1,ZEB1,ZEB2,ZFP91,ZNF143	FP	HOT
chr17	35612971	35613247	1	CTCF	FP	NOT
chr17	35691099	35691819	11	BCL11A,BHLHE40,CHD4,EGR1,NEUROD11,NR3C1,Pol2,PRDM15,SMC3,SP1,TBR1	FP	NOT
chr17	35727606	35728660	28	ASH1L,BCL11A,BHLHE40,BRD4,CLOCK,CREM,EGR1,GMEB1,KAT2B,KLF16,KLF5,MEIS2,NFIB,NR2F1,NR3C1,PKNOX1,Pol2,PRDM15,SIN3A,SMC3,SP1,SREBF2,TARDBP,TBR1,TRIM28,YY1,ZEB1,ZFP91	FP	HOT
chr17	35731362	35731873	9	BRD4,EGR1,HCFC1,NEUROD11,PRDM15,SMC3,SP1,SREBF2,TBR1	FP	NOT
chr17	35741048	35741486	2	HCFC1,SREBF2	FP	NOT
chr17	35747230	35748549	3	CTCF,NEUROD11,SIN3A	FP	NOT
chr17	35764030	35765031	11	ASH1L,ASH2L,BRD4,CTCF,KLF5,NEUROD11,Pol2,PRDM15,SMC3,TBR1,ZEB1	FP	NOT
chr17	35780881	35781300	1	SREBF2	FP	NOT
chr17	35799876	35800345	5	BCL11A,BRD4,CHD4,KLF16,PRDM15	FP	NOT
chr17	35804640	35805361	7	BRD4,CTCF,HCFC1,NR2F1,SIN3A,ZEB1,ZFP91	FP	NOT
chr17	35808847	35810035	26	ASH1L,ASH2L,BHLHE40,BMI1,BRD4,CLOCK,CREM,CTCF,EGR1,GMEB1,HCFC1,KLF5,MAZ,MEIS2,NEUROD11,NFIB,NR3C1,PKNOX1,Pol2,PRDM15,RELB,SP1,TBR1,YY1,ZEB1,ZFP91	FP	HOT
chr17	35849426	35849915	2	CTCF,Pol2	FP	NOT
chr17	35930441	35931071	17	ASH2L,BRD4,CHD4,EGR1,GMEB1,NRF1,PKNOX1,Pol2,PRDM15,SIN3A,SMC3,SP1,SREBF2,TARDBP,TBR1,YY1,ZEB1	FP	NOT
chr17	35946939	35947634	1	CTCF	FP	NOT
chr17	35969516	35969870	1	CTCF	FP	NOT
chr17	35975982	35976271	1	CTCF	FP	NOT
chr17	36148913	36149899	11	BCL11A,CTCF,E2F1,HCFC1,KAT2B,KLF16,Pol2,PRDM15,SMC3,TCF12,ZFP91	FP	NOT
chr17	36152497	36153192	3	CTCF,NR3C1,PRDM15	FP	NOT
chr17	36182370	36182753	1	PRDM15	FP	NOT
chr17	36182956	36183339	2	NEUROD11,PRDM15	FP	NOT
chr17	36202417	36202860	1	BRD4	FP	NOT
chr17	36210802	36211442	7	EGR1,NEUROD11,NR3C1,PKNOX1,PRDM15,SP1,SREBF2	FP	NOT
chr17	36468815	36469479	4	BRD4,Pol2,PRDM15,SREBF2	FP	NOT
chr17	36475252	36476171	8	BCL11A,CHD4,DEAF1,NEUROD11,PKNOX1,PRDM15,SMC3,SREBF2	FP	NOT
chr17	36482876	36483537	7	BRD4,CTCF,HCFC1,Pol2,PRDM15,SMC3,SREBF2	FP	NOT
chr17	36486241	36486976	35	ASH1L,ASH2L,BHLHE40,BMI1,BRD4,CHD4,CLOCK,CREM,DEAF1,EGR1,EWSR1,GMEB1,HCFC1,KAT2B,KLF16,KLF5,NEUROD11,NFIB,NR3C1,NRF1,PKNOX1,Pol2,PRDM15,RELB,SATB2,SIN3A,SMC3,SP1,SP4,SREBF2,TBR1,YY1,ZEB1,ZFP91,ZNF143	FP	HOT
chr17	36534029	36534448	1	SREBF2	FP	NOT
chr17	36535081	36535974	29	ASH1L,BCL11A,BRD4,CHD4,CLOCK,CREB1,CREM,DEAF1,EGR1,GMEB1,HCFC1,KAT2B,KLF16,KLF5,NEUROD11,NFIB,NR2F1,NR3C1,PKNOX1,Pol2,PRDM15,SIN3A,SMC3,SP1,SREBF2,TARDBP,TBR1,YY1,ZEB1	FP	HOT
chr17	36543786	36544481	2	CLOCK,CTCF	FP	NOT
chr17	36544531	36546095	17	BCL11A,BRD4,DEAF1,EGR1,GMEB1,KAT2B,KLF16,MAZ,NEUROD11,NFIC,NR2F1,PKNOX1,Pol2,PRDM15,SMC3,SREBF2,SRF	FP	NOT
chr17	36584051	36584793	16	BCL11A,BHLHE40,BRD4,CHD4,CREM,EGR1,HCFC1,KAT2B,NEUROD11,NR3C1,PKNOX1,PRDM15,SP1,SREBF2,TBR1,ZEB1	FP	NOT
chr17	36586021	36586745	14	BCL11A,CHD4,CREB1,EGR1,NEUROD11,NR2F1,NR3C1,PKNOX1,Pol2,PRDM15,SIN3A,SP1,SREBF2,ZFP91	FP	NOT
chr17	36591071	36592101	4	ASH1L,HCFC1,NEUROD11,NR2F1	FP	NOT
chr17	36601211	36602082	31	ASH1L,ASH2L,BCL11A,BRD4,CHD4,CREB1,CREM,CTCF,DEAF1,EGR1,EWSR1,GMEB1,HCFC1,MEIS2,NEUROD11,NR2F1,NR3C1,NRF1,PKNOX1,Pol2,PRDM15,RELB,SIN3A,SMC3,SP1,SREBF2,TBR1,YY1,ZEB1,ZEB2,ZNF143	FP	HOT
chr17	36602405	36603289	3	CTCF,NFIC,PRDM15	FP	NOT
chr17	36608660	36609454	12	CREM,CTCF,GMEB1,MEIS2,Pol2,PRDM15,SIN3A,SP4,SREBF2,TARDBP,ZEB1,ZFP91	FP	NOT
chr17	36625926	36626147	1	CTCF	FP	NOT
chr17	36629215	36629690	3	BMI1,CTCF,SMC3	FP	NOT
chr17	36633458	36633957	1	TBR1	FP	NOT
chr17	36660988	36661847	7	EGR1,NEUROD11,Pol2,PRDM15,SP1,SREBF2,TBR1	FP	NOT
chr17	36684909	36685332	1	PKNOX1	FP	NOT
chr17	36686266	36686960	13	ASH1L,BRD4,CHD4,CREB1,CREM,NEUROD11,NR2F1,NR3C1,Pol2,PRDM15,SREBF2,TARDBP,TBR1	FP	NOT
chr17	36703960	36704435	1	BMI1	FP	NOT
chr17	36721937	36722866	3	BMI1,CREM,NEUROD11	FP	NOT
chr17	36736604	36737362	31	ASH1L,BCL11A,BHLHE40,BRD4,CHD4,CLOCK,CREM,CTCF,EGR1,GMEB1,HCFC1,KAT2B,KLF5,MEIS2,NEUROD11,NFIB,NR3C1,NRF1,PKNOX1,Pol2,PRDM15,SIN3A,SMC3,SP1,SREBF2,TARDBP,TBR1,YY1,ZEB1,ZEB2,ZFP91	FP	HOT
chr17	36778424	36778823	1	NR3C1	FP	NOT
chr17	36856982	36857520	3	BHLHE40,TBR1,ZNF143	FP	NOT
chr17	36931957	36932432	1	BMI1	FP	NOT
chr17	36933937	36934612	1	BMI1	FP	NOT
chr17	36935122	36935816	2	BMI1,CREM	FP	NOT
chr17	36935898	36936741	2	BMI1,CREM	FP	NOT
chr17	36937097	36938083	2	BMI1,CREM	FP	NOT
chr17	36938406	36938881	1	BMI1	FP	NOT
chr17	36939191	36939667	1	BMI1	FP	NOT
chr17	36939700	36939847	1	BMI1	FP	NOT
chr17	36940475	36941171	1	BMI1	FP	NOT
chr17	36941440	36941915	1	BMI1	FP	NOT
chr17	36942044	36942185	1	BMI1	FP	NOT
chr17	36942227	36942676	2	BMI1,CREM	FP	NOT
chr17	36943184	36943398	1	BMI1	FP	NOT
chr17	36943404	36943556	1	BMI1	FP	NOT
chr17	36944038	36944207	1	BMI1	FP	NOT
chr17	36944758	36945233	1	BMI1	FP	NOT
chr17	36947329	36947804	1	BMI1	FP	NOT
chr17	36948528	36949230	42	ASH1L,BCL11A,BHLHE40,BMI1,BRD4,CHD4,CLOCK,CREB1,CREM,DEAF1,EGR1,GMEB1,HCFC1,KAT2B,KLF16,KLF5,MEIS2,NEUROD11,NFIB,NFIC,NR3C1,NRF1,PKNOX1,Pol2,PRDM15,RELB,SIN3A,SMC3,SP1,SP4,SREBF2,STAT4,TARDBP,TBR1,TCF12,TRIM28,YY1,ZEB1,ZEB2,ZHX1,ZNF143,ZNF24	FP	HOT
chr17	37047584	37048017	2	CTCF,SMC3	FP	NOT
chr17	37107397	37108157	12	BRD4,CLOCK,EGR1,HCFC1,MAZ,NEUROD11,NR3C1,PRDM15,SMC3,SP1,SREBF2,ZFP91	FP	NOT
chr17	37138592	37139266	12	BRD4,CHD4,CREM,EGR1,GMEB1,KAT2B,Pol2,SMC3,SP1,SREBF2,TBR1,ZEB1	FP	NOT
chr17	37174316	37174574	1	CTCF	FP	NOT
chr17	37220557	37220940	2	CTCF,PRDM15	FP	NOT
chr17	37239562	37240257	1	CTCF	FP	NOT
chr17	37299463	37299942	1	SP1	FP	NOT
chr17	37322710	37323444	14	BCL11A,CREB1,EGR1,KLF5,NEUROD11,NR2F1,NR3C1,Pol2,PRDM15,SIN3A,SMC3,SREBF2,TARDBP,ZEB1	FP	NOT
chr17	37358338	37359000	5	ASH2L,BCL11A,BRD4,SREBF2,TBR1	FP	NOT
chr17	37359538	37360057	1	MAZ	FP	NOT
chr17	37373486	37374001	3	CTCF,SMC3,ZFP91	FP	NOT
chr17	37397715	37398049	1	CTCF	FP	NOT
chr17	37406385	37406881	2	ASH2L,Pol2	FP	NOT
chr17	37430080	37430944	11	BCL11A,BHLHE40,DEAF1,EGR1,PKNOX1,PRDM15,SIN3A,SP1,SREBF2,TARDBP,TBR1	FP	NOT
chr17	37450032	37450953	18	BCL11A,BRD4,CLOCK,CTCF,EGR1,GMEB1,HCFC1,KAT2B,NEUROD11,NR3C1,PKNOX1,Pol2,PRDM15,SIN3A,SP1,SREBF2,TBR1,ZEB1	FP	NOT
chr17	37476973	37477455	2	PKNOX1,PRDM15	FP	NOT
chr17	37483101	37483983	9	CLOCK,EGR1,GMEB1,KLF5,PKNOX1,Pol2,PRDM15,SIN3A,SP1	FP	NOT
chr17	37487968	37488827	13	BCL11A,BRD4,CHD4,CREB1,NEUROD11,PKNOX1,Pol2,PRDM15,SIN3A,SMC3,SP1,SREBF2,TARDBP	FP	NOT
chr17	37489274	37490133	2	NEUROD11,Pol2	FP	NOT
chr17	37491186	37491743	5	BRD4,EGR1,Pol2,SMC3,SREBF2	FP	NOT
chr17	37506652	37507543	15	BCL11A,BRD4,CHD4,CREB1,CTCF,EGR1,GMEB1,HCFC1,KAT2B,NEUROD11,PKNOX1,PRDM15,SMC3,SP1,SREBF2	FP	NOT
chr17	37512772	37513155	1	PRDM15	FP	NOT
chr17	37527265	37527796	4	CTCF,PRDM15,SMC3,ZFP91	FP	NOT
chr17	37570344	37571039	1	CTCF	FP	NOT
chr17	37609216	37609857	16	BCL11A,BRD4,CREM,CTCF,GMEB1,KAT2B,KLF16,MAZ,NEUROD11,NR2F1,NR2F2,PKNOX1,Pol2,PRDM15,SMC3,SREBF2	FP	NOT
chr17	37643172	37643993	24	ASH1L,BMI1,BRD4,CHD4,CREB1,CREM,DEAF1,EGR1,GMEB1,KLF16,NEUROD11,NFIB,NR3C1,NRF1,PKNOX1,Pol2,PRDM15,SIN3A,SMC3,SP1,SREBF2,TBR1,YY1,ZNF143	FP	NOT
chr17	37740198	37740673	1	BMI1	FP	NOT
chr17	37743346	37744100	1	BMI1	FP	NOT
chr17	37796044	37796587	5	BMI1,CREM,NR3C1,SP1,TBR1	FP	NOT
chr17	37813498	37814222	18	BCL11A,BRD4,CHD4,CREM,EGR1,HCFC1,NEUROD11,NR3C1,PKNOX1,Pol2,PRDM15,SATB2,SMC3,SREBF2,TARDBP,TBR1,YY1,ZFP91	FP	NOT
chr17	37816369	37816630	1	CTCF	FP	NOT
chr17	38296753	38297509	34	ASH1L,BCL11A,BHLHE40,BRD4,CHD4,CLOCK,CREB1,CREM,DEAF1,EGR1,GMEB1,HCFC1,KAT2B,KLF16,KLF5,MEIS2,NEUROD11,NFIB,NFIC,NR2F1,NR3C1,NRF1,PKNOX1,Pol2,PRDM15,SIN3A,SMC3,SP1,SREBF2,TARDBP,TBR1,YY1,ZEB1,ZNF143	FP	HOT
chr17	38322160	38322498	1	CTCF	FP	NOT
chr17	38326626	38327321	1	CTCF	FP	NOT
chr17	38333519	38334214	1	CTCF	FP	NOT
chr17	38343905	38344288	1	PRDM15	FP	NOT
chr17	38348878	38349737	12	BRD4,CHD4,CTCF,HCFC1,KAT2B,KLF5,NEUROD11,NR3C1,Pol2,SMC3,SREBF2,ZFP91	FP	NOT
chr17	38351353	38352080	22	BCL11A,BRD4,CHD4,CREB1,CREM,EGR1,HCFC1,KAT2B,KLF16,KLF5,MAZ,NEUROD11,NFIB,NR2F1,PKNOX1,Pol2,PRDM15,SMC3,SP1,SREBF2,TBR1,ZEB1	FP	NOT
chr17	38354345	38354868	1	EGR1	FP	NOT
chr17	38355211	38355734	5	BRD4,EGR1,NR3C1,PRDM15,SREBF2	FP	NOT
chr17	38357522	38357941	1	SREBF2	FP	NOT
chr17	38358607	38359497	18	ASH1L,BCL11A,BHLHE40,CLOCK,CREM,EGR1,GMEB1,NEUROD11,NR3C1,PKNOX1,Pol2,PRDM15,SMC3,SP1,SREBF2,TARDBP,TBR1,YY1	FP	NOT
chr17	38361465	38361884	1	SREBF2	FP	NOT
chr17	38381466	38381909	1	BRD4	FP	NOT
chr17	38400070	38400929	9	ASH1L,BHLHE40,EGR1,NEUROD11,NR3C1,Pol2,SREBF2,TBR1,ZEB1	FP	NOT
chr17	38414614	38415320	7	ASH2L,BRD4,CTCF,EWSR1,KLF16,PRDM15,SREBF2	FP	NOT
chr17	38415414	38416112	2	NR2F1,PKNOX1	FP	NOT
chr17	38423680	38424019	1	CTCF	FP	NOT
chr17	38444070	38444573	4	CTCF,NFIC,SMC3,TRIM28	FP	NOT
chr17	38464067	38465637	21	ASH2L,BCL11A,BRD4,CHD4,CREB1,CREM,CTCF,EGR1,GMEB1,KLF5,MAZ,NEUROD11,NR2F1,Pol2,PRDM15,SMC3,SP1,SP4,SREBF2,TBR1,ZEB1	FP	NOT
chr17	38469963	38470502	13	BCL11A,BRD4,CLOCK,CREM,EGR1,NEUROD11,Pol2,PRDM15,SIN3A,SMC3,SP1,SREBF2,TBR1	FP	NOT
chr17	38484814	38485303	2	CTCF,Pol2	FP	NOT
chr17	38485549	38485997	2	BRD4,PKNOX1	FP	NOT
chr17	38491809	38492504	1	CTCF	FP	NOT
chr17	38509302	38510036	6	CTCF,EGR1,Pol2,SREBF2,TBR1,ZEB1	FP	NOT
chr17	38550695	38551078	1	PRDM15	FP	NOT
chr17	38557279	38557702	1	SIN3A	FP	NOT
chr17	38558058	38559806	36	ASH1L,BCL11A,BRD4,CHD4,CLOCK,CTCF,DEAF1,E2F1,EGR1,GMEB1,HCFC1,KAT2B,KLF16,KLF5,MAZ,MEIS2,NEUROD11,NFIB,NFIC,NR2F1,NR3C1,NRF1,PKNOX1,Pol2,PRDM15,SATB2,SIN3A,SMC3,SP1,SREBF2,TARDBP,TBR1,ZEB1,ZEB2,ZFP91,ZNF143	FP	HOT
chr17	38566142	38566501	1	SMC3	FP	NOT
chr17	38570411	38570930	1	MAZ	FP	NOT
chr17	38575675	38576270	7	EGR1,NR3C1,PKNOX1,Pol2,PRDM15,SREBF2,ZEB1	FP	NOT
chr17	38579087	38579514	2	PRDM15,SMC3	FP	NOT
chr17	38584240	38584729	3	CTCF,Pol2,PRDM15	FP	NOT
chr17	38587994	38588928	6	EGR1,KAT2B,NEUROD11,PRDM15,SIN3A,SMC3	FP	NOT
chr17	38591866	38592803	14	CHD4,EGR1,GMEB1,NEUROD11,NR3C1,PKNOX1,Pol2,PRDM15,SIN3A,SMC3,SP1,SREBF2,TARDBP,TBR1	FP	NOT
chr17	38593985	38594823	1	MAZ	FP	NOT
chr17	38598454	38599285	26	BCL11A,BRD4,CHD4,CLOCK,DEAF1,EGR1,GMEB1,HCFC1,KLF16,KLF5,NEUROD11,NFIB,PKNOX1,Pol2,PRDM15,RELB,SIN3A,SMC3,SP1,SREBF2,STAT4,TARDBP,TBR1,YY1,ZEB1,ZNF143	FP	HOT
chr17	38602586	38603648	1	NEUROD11	FP	NOT
chr17	38604476	38605198	7	BCL11A,BRD4,CREM,EGR1,NR2F1,PRDM15,SP1	FP	NOT
chr17	38605758	38606750	2	CTCF,NEUROD11	FP	NOT
chr17	38616608	38617467	4	EGR1,NEUROD11,SP1,SREBF2	FP	NOT
chr17	38657284	38658065	24	ASH1L,BCL11A,BHLHE40,BRD4,CHD4,CLOCK,CREM,EGR1,GMEB1,HCFC1,KLF16,KLF5,NEUROD11,NFIB,NR2F1,NR3C1,PKNOX1,PRDM15,SIN3A,SP1,SREBF2,TBR1,YY1,ZEB1	FP	NOT
chr17	38658655	38659172	3	Pol2,PRDM15,SREBF2	FP	NOT
chr17	38660012	38660745	13	BCL11A,BRD4,CHD4,CLOCK,CREB1,EGR1,HCFC1,NEUROD11,NR3C1,PKNOX1,PRDM15,SP1,SREBF2	FP	NOT
chr17	38663039	38663512	5	CHD4,CTCF,HCFC1,NRF1,SMC3	FP	NOT
chr17	38667481	38667997	6	CTCF,NR2F1,Pol2,PRDM15,SMC3,SREBF2	FP	NOT
chr17	38674572	38675515	19	BRD4,CLOCK,CREM,CTCF,EGR1,HCFC1,KAT2B,KLF16,MAZ,NEUROD11,PKNOX1,Pol2,PRDM15,RELB,SIN3A,SP1,SREBF2,TCF12,ZHX1	FP	NOT
chr17	38676858	38677628	16	BRD4,CHD4,CTCF,DEAF1,EGR1,GMEB1,HCFC1,KAT2B,NEUROD11,PKNOX1,Pol2,PRDM15,SMC3,TARDBP,TBR1,YY1	FP	NOT
chr17	38685355	38686152	13	BCL11A,BHLHE40,BRD4,EGR1,KLF16,NEUROD11,NR2F1,NR3C1,PKNOX1,PRDM15,SP1,SREBF2,TBR1	FP	NOT
chr17	38687157	38687895	17	BCL11A,BRD4,CLOCK,EGR1,GMEB1,HCFC1,NEUROD11,NR2F1,NR3C1,PKNOX1,Pol2,PRDM15,SIN3A,SREBF2,TBR1,YY1,ZEB2	FP	NOT
chr17	38696432	38697266	10	BRD4,CHD4,CTCF,NEUROD11,NR3C1,PKNOX1,Pol2,PRDM15,SMC3,SREBF2	FP	NOT
chr17	38702168	38702763	9	EGR1,GMEB1,HCFC1,NEUROD11,PKNOX1,Pol2,PRDM15,YY1,ZEB1	FP	NOT
chr17	38703427	38703902	1	BMI1	FP	NOT
chr17	38704861	38705400	1	YY1	FP	NOT
chr17	38718553	38719092	2	SP4,ZEB1	FP	NOT
chr17	38724199	38724950	1	SREBF2	FP	NOT
chr17	38730567	38731152	1	PRDM15	FP	NOT
chr17	38734909	38735968	4	CTCF,NEUROD11,PRDM15,SMC3	FP	NOT
chr17	38742476	38743217	3	BRD4,NFIB,Pol2	FP	NOT
chr17	38748278	38749877	4	BRD4,HCFC1,NEUROD11,SRF	FP	NOT
chr17	38750643	38751086	1	BRD4	FP	NOT
chr17	38751581	38753141	41	ASH1L,ASH2L,BMI1,BRD4,CHD4,CLOCK,CREB1,CREM,DEAF1,EGR1,GMEB1,HCFC1,KAT2B,KLF16,KLF5,MEIS2,NEUROD11,NFIB,NFIC,NR2F1,NR3C1,NRF1,PKNOX1,Pol2,PRDM15,RELB,SIN3A,SMC3,SP1,SP4,SREBF2,STAT4,TARDBP,TBR1,TCF12,TRIM28,YY1,ZEB1,ZEB2,ZFP91,ZNF143	FP	HOT
chr17	38780241	38780756	1	ZFP91	FP	NOT
chr17	38790001	38790524	1	EGR1	FP	NOT
chr17	38798568	38799614	3	NEUROD11,NR3C1,PKNOX1	FP	NOT
chr17	38799734	38800567	28	ASH1L,BCL11A,BHLHE40,BRD4,CHD4,CLOCK,CREM,DEAF1,EGR1,GMEB1,KAT2B,KLF16,KLF5,MEIS2,NEUROD11,NR2F1,NR3C1,PKNOX1,Pol2,PRDM15,SIN3A,SMC3,SP1,SREBF2,TARDBP,TBR1,YY1,ZEB1	FP	HOT
chr17	38809686	38810323	9	BCL11A,BRD4,CREM,EGR1,Pol2,PRDM15,SREBF2,ZEB1,ZFP91	FP	NOT
chr17	38825022	38825876	39	ASH1L,ASH2L,BRD4,CHD4,CLOCK,CREB1,CREM,DEAF1,EGR1,EWSR1,GABPB1,GMEB1,HCFC1,KAT2B,KLF16,KLF5,MEIS2,NEUROD11,NFIB,NFIC,NR3C1,PKNOX1,Pol2,PRDM15,RELB,SIN3A,SMARCA5,SMC3,SP1,SP4,SREBF2,TARDBP,TBR1,TRIM28,YY1,ZEB1,ZEB2,ZFP91,ZNF143	FP	HOT
chr17	38853446	38854307	42	ASH1L,ASH2L,BHLHE40,BRD4,CHD4,CLOCK,CREB1,CREM,DEAF1,EGR1,GMEB1,HCFC1,KAT2B,KLF16,KLF5,MAZ,MEIS2,NEUROD11,NFIB,NFIC,NR2F1,NR3C1,NRF1,PKNOX1,Pol2,PRDM15,RELB,SIN3A,SKIL,SMC3,SP1,SP4,SREBF2,STAT4,TARDBP,TBR1,TRIM28,YY1,ZEB1,ZEB2,ZFP91,ZNF143	FP	HOT
chr17	38867360	38868430	5	DEAF1,GMEB1,NFIC,NR2F1,SREBF2	FP	NOT
chr17	38868796	38870545	24	BCL11A,BRD4,CHD4,CTCF,DEAF1,EGR1,GMEB1,HCFC1,KAT2B,KLF5,MAZ,NEUROD11,NFIB,NFIC,NR2F1,NR3C1,PKNOX1,Pol2,PRDM15,SIN3A,SMC3,SREBF2,TBR1,ZEB1	FP	NOT
chr17	38871276	38872135	1	NEUROD11	FP	NOT
chr17	38872621	38873342	2	SP1,ZNF143	FP	NOT
chr17	38885869	38886568	23	ASH1L,ASH2L,BRD4,CHD4,DEAF1,EGR1,HCFC1,NEUROD11,NR2F1,NR3C1,PKNOX1,Pol2,PRDM15,RELB,SIN3A,SMC3,SP1,SREBF2,TARDBP,TBR1,YY1,ZEB1,ZFP91	FP	NOT
chr17	38893507	38893996	1	Pol2	FP	NOT
chr17	38900772	38901631	4	BCL11A,NEUROD11,PRDM15,SREBF2	FP	NOT
chr17	38920792	38922007	13	BCL11A,BRD4,EGR1,KLF16,NEUROD11,NR3C1,PKNOX1,Pol2,PRDM15,SMC3,SREBF2,TARDBP,TBR1	FP	NOT
chr17	38925202	38925986	35	ASH1L,BCL11A,BHLHE40,BRD4,CHD4,CLOCK,CREB1,CREM,DEAF1,EGR1,EWSR1,GMEB1,HCFC1,KAT2B,KLF16,KLF5,NEUROD11,NFIB,NR2F1,NR3C1,PKNOX1,Pol2,PRDM15,RELB,SIN3A,SMC3,SP1,SREBF2,TARDBP,TBR1,YY1,ZEB1,ZEB2,ZHX1,ZNF143	FP	HOT
chr17	38967195	38968024	23	BHLHE40,BMI1,BRD4,CHD4,CLOCK,DEAF1,EGR1,GMEB1,KLF5,NEUROD11,PKNOX1,Pol2,PRDM15,SIN3A,SMC3,SP1,SP4,SREBF2,TARDBP,TBR1,ZEB1,ZEB2,ZNF143	FP	NOT
chr17	38983065	38983580	2	CTCF,ZFP91	FP	NOT
chr17	39002168	39002691	4	BRD4,EGR1,NR3C1,PRDM15	FP	NOT
chr17	39002876	39003522	17	BCL11A,BRD4,CREB1,EGR1,GMEB1,HCFC1,MEIS2,NR3C1,Pol2,PRDM15,SMC3,SP1,SREBF2,TBR1,TRIM28,YY1,ZEB1	FP	NOT
chr17	39009364	39010301	18	BCL11A,BRD4,CREB1,EGR1,HCFC1,KAT2B,MEIS2,NEUROD11,NR3C1,PKNOX1,Pol2,PRDM15,SIN3A,SMC3,SREBF2,TARDBP,TBR1,ZEB2	FP	NOT
chr17	39032709	39033513	22	ASH1L,BCL11A,BHLHE40,BRD4,CLOCK,EGR1,GMEB1,HCFC1,KAT2B,NEUROD11,NFIB,NR2F1,NR3C1,PKNOX1,Pol2,PRDM15,SIN3A,SMC3,SREBF2,TBR1,TRIM28,ZNF143	FP	NOT
chr17	39056643	39057542	32	ASH1L,BCL11A,BRD4,CHD4,CLOCK,CREB1,CTCF,EGR1,GMEB1,HCFC1,KAT2B,KLF16,MAZ,NEUROD11,NFIB,NR2F1,NR3C1,NRF1,PKNOX1,Pol2,PRDM15,SMC3,SREBF2,TARDBP,TBR1,TRIM28,YY1,ZEB1,ZFP91,ZHX1,ZNF143,ZNF384	FP	HOT
chr17	39057727	39058479	2	SP1,YY1	FP	NOT
chr17	39060175	39060827	6	BCL11A,BRD4,NR3C1,PRDM15,SREBF2,TBR1	FP	NOT
chr17	39069370	39069928	2	CTCF,SMC3	FP	NOT
chr17	39080601	39081241	7	EGR1,KLF5,NR3C1,SREBF2,TARDBP,TBR1,ZEB1	FP	NOT
chr17	39090933	39091711	7	BRD4,DEAF1,EGR1,PRDM15,TBR1,TCF12,ZEB2	FP	NOT
chr17	39116095	39116881	26	ASH1L,BCL11A,BHLHE40,BRD4,CHD4,CREB1,EGR1,GMEB1,HCFC1,KAT2B,KLF16,NEUROD11,NFIC,NR2F1,NR3C1,PKNOX1,Pol2,PRDM15,SIN3A,SMC3,SP1,SREBF2,TARDBP,TBR1,ZEB1,ZFP91	FP	HOT
chr17	39144370	39145093	11	ASH1L,BRD4,CHD4,CLOCK,EGR1,HCFC1,PKNOX1,PRDM15,SMC3,SREBF2,TBR1	FP	NOT
chr17	39152474	39154116	17	BCL11A,BRD4,CHD4,CTCF,DEAF1,EGR1,GMEB1,HCFC1,KLF16,NEUROD11,NFIB,NR2F1,NRF1,Pol2,PRDM15,SMC3,SREBF2	FP	NOT
chr17	39154203	39154974	15	ASH2L,BCL11A,BRD4,CHD4,CLOCK,DEAF1,GMEB1,MEIS2,NFIB,NR2F1,SIN3A,SMC3,SREBF2,TBR1,ZEB1	FP	NOT
chr17	39164470	39165217	2	CTCF,PKNOX1	FP	NOT
chr17	39167408	39167827	1	SREBF2	FP	NOT
chr17	39174686	39175517	4	CTCF,Pol2,SIN3A,SMC3	FP	NOT
chr17	39177296	39177795	1	NR2F1	FP	NOT
chr17	39186161	39187238	2	EGR1,NEUROD11	FP	NOT
chr17	39193985	39195512	22	BCL11A,BRD4,CHD4,CREB1,CTCF,DEAF1,EGR1,HCFC1,KAT2B,KLF16,NEUROD11,NR3C1,PKNOX1,Pol2,PRDM15,SIN3A,SMC3,SREBF2,TBR1,YY1,ZEB1,ZFP91	FP	NOT
chr17	39197239	39198098	2	NEUROD11,NR3C1	FP	NOT
chr17	39199732	39200601	24	ASH1L,BCL11A,CHD4,CLOCK,DEAF1,EGR1,GMEB1,HCFC1,KAT2B,KLF5,MAZ,NFIB,NRF1,PKNOX1,Pol2,PRDM15,SIN3A,SMC3,SREBF2,TBR1,YY1,ZEB1,ZFP91,ZNF143	FP	NOT
chr17	39206971	39207507	5	CTCF,Pol2,PRDM15,SIN3A,SMC3	FP	NOT
chr17	39207984	39208766	39	ASH1L,BCL11A,BHLHE40,BRD4,CHD4,CLOCK,CREM,CTCF,DEAF1,EGR1,GMEB1,HCFC1,KAT2B,KLF16,NEUROD11,NFIB,NR2F1,NR2F2,NR3C1,PKNOX1,Pol2,PRDM15,RELB,SATB2,SIN3A,SMC3,SP1,SREBF2,SRF,STAT4,TARDBP,TBR1,TCF12,TRIM28,YY1,ZEB1,ZEB2,ZFP91,ZNF143	FP	HOT
chr17	39209580	39210296	25	BCL11A,BRD4,CHD4,CLOCK,CREB1,CREM,DEAF1,EGR1,HCFC1,KLF16,KLF5,NEUROD11,NR2F1,NR3C1,PKNOX1,Pol2,PRDM15,SMC3,SP1,SREBF2,TBR1,TCF12,ZEB1,ZFP91,ZNF143	FP	HOT
chr17	39219751	39220277	2	CHD4,PRDM15	FP	NOT
chr17	39225768	39226472	9	BRD4,EGR1,HCFC1,NEUROD11,NR2F1,PKNOX1,PRDM15,SP4,TBR1	FP	NOT
chr17	39231903	39232601	5	ASH1L,BRD4,CTCF,EGR1,SMC3	FP	NOT
chr17	39235631	39236170	2	CTCF,ZEB1	FP	NOT
chr17	39239421	39240116	2	CTCF,SMC3	FP	NOT
chr17	39243938	39244427	1	Pol2	FP	NOT
chr17	39244496	39245160	5	ASH2L,CTCF,SIN3A,SMC3,SREBF2	FP	NOT
chr17	39385286	39385816	3	BRD4,EGR1,SREBF2	FP	NOT
chr17	39401410	39402869	10	BRD4,CREB1,EGR1,HCFC1,NEUROD11,NR3C1,PKNOX1,SP1,SREBF2,ZEB1	FP	NOT
chr17	39415007	39415430	1	SIN3A	FP	NOT
chr17	39451030	39451714	32	ASH1L,BCL11A,BRD4,CHD4,CLOCK,CREM,EGR1,GMEB1,HCFC1,KAT2B,KLF5,MEIS2,NEUROD11,NFIB,NFIC,NR2F1,NR3C1,PKNOX1,Pol2,POU3F2,PRDM15,SIN3A,SMC3,SP1,SREBF2,TARDBP,TBR1,YY1,ZEB1,ZEB2,ZFP91,ZNF143	FP	HOT
chr17	39461049	39461827	42	ASH1L,ASH2L,BCL11A,BHLHE40,BRD4,CHD4,CLOCK,CREB1,CREM,DEAF1,EGR1,GMEB1,HCFC1,KAT2B,KLF16,KLF5,MAZ,MEIS2,NEUROD11,NFIB,NFIC,NR3C1,PKNOX1,Pol2,POU3F2,PRDM15,RELB,SATB2,SIN3A,SMARCA5,SMC3,SP1,SREBF2,TARDBP,TBR1,TRIM28,YY1,ZEB1,ZEB2,ZFP91,ZNF143,ZNF24	FP	HOT
chr17	39547880	39548291	1	CTCF	FP	NOT
chr17	39553462	39554215	2	BCL11A,Pol2	FP	NOT
chr17	39563449	39563988	6	NEUROD11,PKNOX1,PRDM15,SP1,SREBF2,YY1	FP	NOT
chr17	39573135	39574525	2	EGR1,NEUROD11	FP	NOT
chr17	39575534	39576628	3	CTCF,NEUROD11,SREBF2	FP	NOT
chr17	39591834	39592621	29	ASH1L,BCL11A,BHLHE40,BRD4,CHD4,CLOCK,CREB1,CREM,EGR1,GMEB1,HCFC1,KAT2B,KLF16,NEUROD11,NR2F1,NR3C1,PKNOX1,Pol2,PRDM15,SATB2,SIN3A,SMC3,SP1,SREBF2,TARDBP,TBR1,TCF12,ZFP91,ZHX1	FP	HOT
chr17	39599885	39600360	1	BMI1	FP	NOT
chr17	39600912	39601713	1	BMI1	FP	NOT
chr17	39601900	39602516	9	BCL11A,BRD4,CREM,EGR1,KLF5,NR3C1,PRDM15,SMC3,TBR1	FP	NOT
chr17	39605017	39605700	1	BMI1	FP	NOT
chr17	39607733	39608199	2	PKNOX1,PRDM15	FP	NOT
chr17	39608457	39609101	7	EGR1,HCFC1,NEUROD11,NR3C1,PKNOX1,SMC3,SREBF2	FP	NOT
chr17	39611182	39612155	5	BRD4,Pol2,SP1,YY1,ZEB1	FP	NOT
chr17	39612421	39613372	4	BHLHE40,EGR1,NR2F1,SREBF2	FP	NOT
chr17	39621824	39622813	21	BRD4,CHD4,CTCF,EGR1,GMEB1,HCFC1,KAT2B,KLF16,NEUROD11,Pol2,PRDM15,SIN3A,SMC3,SREBF2,TBR1,TRIM28,YY1,ZEB1,ZEB2,ZFP91,ZNF143	FP	NOT
chr17	39623164	39624023	3	CHD4,CTCF,NEUROD11	FP	NOT
chr17	39626609	39627128	2	MAZ,Pol2	FP	NOT
chr17	39634425	39634716	1	CTCF	FP	NOT
chr17	39636684	39637556	22	ASH1L,BCL11A,BRD4,CREB1,CREM,CTCF,DEAF1,EGR1,GMEB1,HCFC1,KLF16,NEUROD11,NFIB,NFIC,NRF1,PKNOX1,Pol2,SMC3,SREBF2,TRIM28,ZEB1,ZFP91	FP	NOT
chr17	39648582	39649520	11	ASH1L,BRD4,DEAF1,EGR1,GMEB1,NFIB,NR2F1,NR3C1,PKNOX1,PRDM15,TBR1	FP	NOT
chr17	39653889	39654196	1	CTCF	FP	NOT
chr17	39665734	39666177	1	CHD4	FP	NOT
chr17	39668156	39669015	2	CTCF,NEUROD11	FP	NOT
chr17	39672002	39672697	2	CTCF,PRDM15	FP	NOT
chr17	39676014	39676804	26	BCL11A,BHLHE40,BRD4,CHD4,CLOCK,CREB1,CREM,DEAF1,EGR1,GMEB1,HCFC1,KAT2B,MAZ,NEUROD11,NFIB,NR2F1,NR3C1,PKNOX1,Pol2,PRDM15,SIN3A,SMC3,SP1,SREBF2,TBR1,ZEB1	FP	HOT
chr17	39677370	39678103	11	BCL11A,BRD4,CREM,EGR1,HCFC1,KLF16,NR2F1,PRDM15,SIN3A,SMC3,TBR1	FP	NOT
chr17	39682399	39683064	11	BCL11A,BHLHE40,BRD4,CHD4,EGR1,GMEB1,Pol2,PRDM15,SMC3,TBR1,ZEB1	FP	NOT
chr17	39687717	39688556	17	ASH2L,BRD4,CLOCK,CTCF,DEAF1,GMEB1,HCFC1,KLF5,MAZ,NFIC,NR3C1,PKNOX1,SP1,SP4,SREBF2,TBR1,ZEB1	FP	NOT
chr17	39699552	39700411	2	BMI1,NEUROD11	FP	NOT
chr17	39718511	39719206	1	CTCF	FP	NOT
chr17	39730275	39730812	9	ASH2L,BRD4,CHD4,CREM,CTCF,DEAF1,HCFC1,KAT2B,SMC3	FP	NOT
chr17	39754091	39754990	12	BCL11A,BRD4,CTCF,GMEB1,NEUROD11,NFIB,NR2F1,Pol2,PRDM15,SMC3,SREBF2,YY1	FP	NOT
chr17	39762889	39763388	1	TBR1	FP	NOT
chr17	39769953	39770808	13	BHLHE40,BRD4,CREB1,EGR1,GMEB1,HCFC1,KLF16,NEUROD11,NR3C1,PKNOX1,SMC3,SREBF2,TARDBP	FP	NOT
chr17	39772233	39773018	22	BCL11A,BHLHE40,BRD4,CHD4,CLOCK,CREM,EGR1,GMEB1,HCFC1,KAT2B,NEUROD11,NR2F1,NR3C1,PKNOX1,Pol2,PRDM15,SIN3A,SMC3,SP1,SREBF2,TARDBP,TBR1	FP	NOT
chr17	39773592	39773991	1	NR3C1	FP	NOT
chr17	39791544	39791927	1	PRDM15	FP	NOT
chr17	39792204	39792913	8	EGR1,KAT2B,NR3C1,PKNOX1,Pol2,PRDM15,SP1,YY1	FP	NOT
chr17	39806429	39807133	3	BRD4,NR3C1,PKNOX1	FP	NOT
chr17	39833184	39833709	2	BCL11A,EGR1	FP	NOT
chr17	39863326	39863801	1	BMI1	FP	NOT
chr17	39863957	39864432	1	BMI1	FP	NOT
chr17	39927319	39928134	38	ASH1L,BCL11A,BMI1,BRD4,CHD4,CLOCK,CREB1,CREM,DEAF1,E2F1,EGR1,EWSR1,GMEB1,HCFC1,KAT2B,KLF5,MEIS2,NEUROD11,NFIB,NR3C1,PKNOX1,Pol2,PRDM15,RELB,SIN3A,SKIL,SMARCA5,SMC3,SP1,SREBF2,TARDBP,TBR1,TRIM28,YY1,ZEB1,ZEB2,ZFP91,ZNF143	FP	HOT
chr17	39929249	39930134	19	ASH1L,BHLHE40,CREB1,CREM,EGR1,GMEB1,KAT2B,MEIS2,NEUROD11,NFIB,NR3C1,PKNOX1,PRDM15,SMC3,SP1,SREBF2,TBR1,ZFP91,ZNF143	FP	NOT
chr17	39952984	39953843	3	NEUROD11,NR2F1,PRDM15	FP	NOT
chr17	39958711	39959570	4	CTCF,NEUROD11,Pol2,PRDM15	FP	NOT
chr17	39962170	39963012	5	BRD4,CLOCK,EGR1,PRDM15,SREBF2	FP	NOT
chr17	39980319	39981200	42	ASH1L,ASH2L,BCL11A,BHLHE40,BRD4,CHD4,CLOCK,CREB1,CREM,CTCF,DEAF1,E2F1,EGR1,GMEB1,HCFC1,KAT2B,KLF16,KLF5,MEIS2,NEUROD11,NFIB,NFIC,NR2F1,NR3C1,PKNOX1,Pol2,PRDM15,RELB,SATB2,SIN3A,SMC3,SP1,SREBF2,STAT4,TARDBP,TBR1,TRIM28,YY1,ZEB1,ZEB2,ZFP91,ZNF143	FP	HOT
chr17	40013017	40013400	1	PRDM15	FP	NOT
chr17	40013577	40014192	17	BRD4,CHD4,CLOCK,CTCF,DEAF1,HCFC1,KLF16,NFIC,NR2F1,NR3C1,Pol2,PRDM15,SIN3A,SMC3,SREBF2,TBR1,ZFP91	FP	NOT
chr17	40026994	40027406	2	CTCF,PRDM15	FP	NOT
chr17	40034843	40035702	11	CTCF,HCFC1,NEUROD11,PKNOX1,Pol2,PRDM15,SIN3A,SMC3,SREBF2,ZEB1,ZFP91	FP	NOT
chr17	40038848	40039243	3	CTCF,PRDM15,SMC3	FP	NOT
chr17	40054139	40055073	34	ASH1L,BCL11A,BRD4,CHD4,CLOCK,CREB1,CREM,CTCF,DEAF1,EGR1,GMEB1,HCFC1,KLF5,NEUROD11,NFIB,NFIC,NR2F1,NR3C1,PKNOX1,Pol2,PRDM15,RELB,SIN3A,SMC3,SP1,SREBF2,TARDBP,TBR1,TRIM28,YY1,ZEB1,ZEB2,ZFP91,ZNF143	FP	HOT
chr17	40056152	40057293	29	ASH1L,BCL11A,BHLHE40,BRD4,CHD4,CLOCK,CREM,CTCF,EGR1,GMEB1,HCFC1,KAT2B,KLF16,KLF5,MAZ,MEIS2,NEUROD11,NFIC,NR3C1,PKNOX1,Pol2,PRDM15,SIN3A,SMC3,SP1,SREBF2,TBR1,ZEB1,ZFP91	FP	HOT
chr17	40057648	40058203	3	EGR1,SP1,SREBF2	FP	NOT
chr17	40059646	40060422	7	BRD4,EGR1,NR3C1,Pol2,PRDM15,SREBF2,YY1	FP	NOT
chr17	40060738	40061523	6	BRD4,GMEB1,HCFC1,NR3C1,PRDM15,SREBF2	FP	NOT
chr17	40063963	40064574	3	HCFC1,PKNOX1,SIN3A	FP	NOT
chr17	40068638	40069561	47	ASH1L,BCL11A,BHLHE40,BRD4,CHD4,CLOCK,CREB1,CREM,CTCF,DEAF1,E2F1,EGR1,EWSR1,GMEB1,HCFC1,KAT2B,KLF16,KLF5,MAZ,MEIS2,NEUROD11,NFIB,NFIC,NR2F1,NR3C1,NRF1,PKNOX1,Pol2,PRDM15,RELB,SIN3A,SKIL,SMARCA5,SMC3,SP1,SREBF2,SRF,STAT4,TARDBP,TBR1,TCF12,TRIM28,YY1,ZEB1,ZEB2,ZFP91,ZNF143	FP	HOT
chr17	40070090	40070548	2	BRD4,NEUROD11	FP	NOT
chr17	40071902	40072729	2	EGR1,SP1	FP	NOT
chr17	40075249	40075969	10	BRD4,CHD4,CTCF,NEUROD11,NR3C1,Pol2,PRDM15,SMC3,SREBF2,ZEB1	FP	NOT
chr17	40086457	40086793	1	CTCF	FP	NOT
chr17	40092650	40093033	1	PRDM15	FP	NOT
chr17	40093117	40094255	4	BRD4,Pol2,TBR1,ZEB1	FP	NOT
chr17	40095299	40095682	1	PRDM15	FP	NOT
chr17	40098931	40099779	32	ASH1L,BCL11A,BHLHE40,BRD4,CLOCK,CREB1,CREM,DEAF1,EGR1,HCFC1,KAT2B,KLF16,KLF5,MAZ,MEIS2,NEUROD11,NFIB,NFIC,NR2F1,NRF1,PKNOX1,Pol2,PRDM15,SIN3A,SMC3,SP1,SP4,SREBF2,SRF,TARDBP,TBR1,ZEB1	FP	HOT
chr17	40100258	40101235	43	ASH1L,BCL11A,BHLHE40,BRD4,CHD4,CLOCK,CREB1,CREM,CTCF,DEAF1,EGR1,GMEB1,HCFC1,KAT2B,KLF16,KLF5,MEIS2,NEUROD11,NFIB,NFIC,NR2F1,NR3C1,NRF1,PKNOX1,Pol2,PRDM15,RELB,SIN3A,SKIL,SMC3,SP1,SREBF2,SRF,STAT4,TARDBP,TBR1,TCF12,TRIM28,YY1,ZEB1,ZEB2,ZFP91,ZNF143	FP	HOT
chr17	40106772	40107599	20	BCL11A,BHLHE40,BRD4,CLOCK,CREM,DEAF1,EGR1,GMEB1,KLF16,NEUROD11,NR3C1,PKNOX1,Pol2,PRDM15,SMC3,SREBF2,TARDBP,TCF12,ZEB1,ZEB2	FP	NOT
chr17	40108041	40108810	40	ASH1L,BCL11A,BHLHE40,BRD4,CHD4,CLOCK,CREB1,CREM,CTCF,DEAF1,EGR1,GMEB1,HCFC1,KAT2B,KLF16,KLF5,MAZ,MEIS2,NEUROD11,NFIB,NFIC,NR2F1,NR3C1,PKNOX1,Pol2,PRDM15,RELB,SATB2,SIN3A,SMC3,SP1,SREBF2,SRF,STAT4,TARDBP,TBR1,TCF12,YY1,ZEB1,ZFP91	FP	HOT
chr17	40111598	40112188	12	BCL11A,BRD4,CHD4,CTCF,EGR1,HCFC1,KLF16,Pol2,PRDM15,SMC3,SREBF2,TBR1	FP	NOT
chr17	40113054	40113854	33	ASH1L,BCL11A,BRD4,CHD4,CLOCK,CREB1,CREM,CTCF,DEAF1,EGR1,GMEB1,HCFC1,KAT2B,KLF16,MEIS2,NEUROD11,NFIB,NR3C1,PKNOX1,Pol2,PRDM15,RELB,SIN3A,SMC3,SP1,SREBF2,TARDBP,TBR1,YY1,ZEB1,ZEB2,ZFP91,ZNF143	FP	HOT
chr17	40121004	40121516	2	BRD4,HCFC1	FP	NOT
chr17	40121722	40122278	13	BRD4,EGR1,NEUROD11,NRF1,Pol2,PRDM15,RELB,SIN3A,SP1,SREBF2,TBR1,YY1,ZFP91	FP	NOT
chr17	40123166	40124129	6	EGR1,NRF1,PKNOX1,PRDM15,SP1,ZFP91	FP	NOT
chr17	40124198	40124900	4	EGR1,NEUROD11,Pol2,SREBF2	FP	NOT
chr17	40139761	40140909	33	ASH1L,BCL11A,BHLHE40,BRD4,CHD4,CREB1,CREM,CTCF,DEAF1,EGR1,GMEB1,HCFC1,KAT2B,KLF16,MEIS2,NEUROD11,NR2F1,NR3C1,PKNOX1,Pol2,PRDM15,SIN3A,SMC3,SP1,SP4,SREBF2,SRF,TBR1,YY1,ZEB1,ZEB2,ZFP91,ZNF143	FP	HOT
chr17	40168130	40169029	12	BRD4,CTCF,EGR1,GMEB1,NEUROD11,PKNOX1,Pol2,PRDM15,SMC3,SREBF2,TBR1,ZFP91	FP	NOT
chr17	40175867	40176700	4	ASH1L,ASH2L,TBR1,ZEB1	FP	NOT
chr17	40177174	40177673	1	NR2F1	FP	NOT
chr17	40179739	40180182	1	BRD4	FP	NOT
chr17	40193948	40195411	8	BHLHE40,CHD4,EGR1,HCFC1,MEIS2,NEUROD11,SREBF2,ZNF143	FP	NOT
chr17	40201752	40202252	5	BRD4,CTCF,Pol2,PRDM15,SREBF2	FP	NOT
chr17	40218579	40219629	40	ASH1L,ASH2L,BCL11A,BRD4,CHD4,CLOCK,CREB1,CREM,CTCF,DEAF1,EGR1,EWSR1,GMEB1,HCFC1,KLF16,KLF5,MEIS2,NEUROD11,NFIB,NFIC,NR2F1,NR3C1,NRF1,PKNOX1,Pol2,PRDM15,RELB,SIN3A,SKIL,SMC3,SP1,SREBF2,STAT4,TARDBP,TBR1,TCF12,YY1,ZEB1,ZFP91,ZNF143	FP	HOT
chr17	40224605	40225128	1	EGR1	FP	NOT
chr17	40249104	40249399	1	STAT4	FP	NOT
chr17	40251570	40252448	2	PKNOX1,PRDM15	FP	NOT
chr17	40266721	40267506	8	BCL11A,BRD4,EGR1,PKNOX1,Pol2,PRDM15,SMC3,ZEB1	FP	NOT
chr17	40273046	40273817	23	BCL11A,BHLHE40,BRD4,CHD4,CREM,DEAF1,EGR1,GMEB1,HCFC1,MEIS2,NEUROD11,NR3C1,PKNOX1,Pol2,PRDM15,SIN3A,SMC3,SREBF2,TARDBP,TBR1,YY1,ZEB1,ZFP91	FP	NOT
chr17	40287277	40288123	47	ASH1L,BCL11A,BHLHE40,BMI1,BRD4,CHD4,CLOCK,CREB1,CREM,CTCF,DEAF1,E2F1,EGR1,EWSR1,GMEB1,HCFC1,KAT2B,KLF16,KLF5,MEIS2,NEUROD11,NFIB,NFIC,NR2F1,NR3C1,NRF1,PKNOX1,Pol2,PRDM15,RELB,SATB2,SIN3A,SMC3,SP1,SP4,SREBF2,SRF,STAT4,TARDBP,TBR1,TCF12,TRIM28,YY1,ZEB1,ZEB2,ZFP91,ZNF143	FP	HOT
chr17	40290456	40291216	26	ASH1L,BHLHE40,BRD4,CLOCK,CREB1,CREM,CTCF,EGR1,GMEB1,HCFC1,KLF5,NEUROD11,NR3C1,PKNOX1,Pol2,PRDM15,SATB2,SIN3A,SMC3,SP1,SREBF2,TARDBP,TBR1,YY1,ZEB1,ZNF143	FP	HOT
chr17	40297195	40297718	1	EGR1	FP	NOT
chr17	40301171	40301866	1	CTCF	FP	NOT
chr17	40303017	40303354	1	CTCF	FP	NOT
chr17	40303568	40304091	1	EGR1	FP	NOT
chr17	40308887	40309700	14	ASH1L,CHD4,CLOCK,EGR1,GMEB1,KLF5,NEUROD11,NR3C1,Pol2,PRDM15,SIN3A,SP1,SREBF2,ZEB1	FP	NOT
chr17	40314349	40315208	6	BRD4,EGR1,NEUROD11,NR3C1,Pol2,SREBF2	FP	NOT
chr17	40317475	40318711	23	ASH1L,ASH2L,BCL11A,BRD4,CLOCK,CTCF,EGR1,KLF16,MAZ,MEIS2,NEUROD11,PKNOX1,Pol2,PRDM15,RELB,SIN3A,SMC3,SP1,SP4,SREBF2,TBR1,ZEB1,ZFP91	FP	NOT
chr17	40320757	40321166	1	CREB1	FP	NOT
chr17	40321857	40322256	1	NR3C1	FP	NOT
chr17	40337050	40337817	3	EGR1,NR3C1,SREBF2	FP	NOT
chr17	40340902	40341761	8	BRD4,CHD4,CLOCK,KAT2B,NEUROD11,PRDM15,SMC3,SREBF2	FP	NOT
chr17	40341805	40342188	1	PRDM15	FP	NOT
chr17	40344987	40345721	6	BHLHE40,BRD4,EGR1,NEUROD11,PKNOX1,SP1	FP	NOT
chr17	40348442	40349368	22	ASH1L,BCL11A,BRD4,CHD4,EGR1,EWSR1,GMEB1,HCFC1,KLF16,NEUROD11,NFIB,NR2F1,NR3C1,PKNOX1,Pol2,PRDM15,SIN3A,SMC3,SP1,SREBF2,TARDBP,TRIM28	FP	NOT
chr17	40354981	40355401	2	CTCF,SMC3	FP	NOT
chr17	40358354	40358937	9	CHD4,CTCF,DEAF1,PKNOX1,Pol2,PRDM15,SMC3,SP1,ZEB1	FP	NOT
chr17	40417475	40418503	25	ASH1L,ASH2L,BMI1,BRD4,CHD4,CLOCK,CREB1,CREM,DEAF1,EGR1,GMEB1,KLF5,NEUROD11,NFIB,PKNOX1,Pol2,PRDM15,SMC3,SP1,SP4,SREBF2,TARDBP,TBR1,ZEB1,ZNF143	FP	HOT
chr17	40433463	40434158	1	CTCF	FP	NOT
chr17	40441083	40441278	1	CTCF	FP	NOT
chr17	40443513	40444208	1	CTCF	FP	NOT
chr17	40476256	40476429	1	CTCF	FP	NOT
chr17	40533225	40533881	7	ASH1L,CTCF,Pol2,PRDM15,SMC3,SREBF2,ZEB1	FP	NOT
chr17	40536419	40537325	9	BRD4,EGR1,NR2F1,NR3C1,PKNOX1,PRDM15,SP1,SREBF2,TARDBP	FP	NOT
chr17	40542605	40543014	1	CREB1	FP	NOT
chr17	40549527	40550386	2	NEUROD11,NR3C1	FP	NOT
chr17	40551984	40552862	9	BRD4,EGR1,KAT2B,KLF5,NEUROD11,Pol2,PRDM15,SMC3,SREBF2	FP	NOT
chr17	40556788	40557513	11	BRD4,CHD4,EGR1,KLF16,NEUROD11,NR3C1,PKNOX1,PRDM15,SMC3,SREBF2,TARDBP	FP	NOT
chr17	40558690	40559497	20	BCL11A,BHLHE40,BRD4,CHD4,CLOCK,CTCF,DEAF1,EGR1,HCFC1,KAT2B,NEUROD11,NR2F1,NR3C1,PKNOX1,Pol2,SMC3,SP1,SREBF2,TARDBP,ZEB1	FP	NOT
chr17	40560152	40560760	23	BRD4,CHD4,CLOCK,CREB1,CTCF,DEAF1,EGR1,HCFC1,NEUROD11,NFIC,NR3C1,PKNOX1,Pol2,PRDM15,SIN3A,SMC3,SP1,SREBF2,TARDBP,TBR1,YY1,ZEB2,ZFP91	FP	NOT
chr17	40611844	40612383	1	YY1	FP	NOT
chr17	40612530	40613113	20	BCL11A,BHLHE40,BRD4,CHD4,CREM,EGR1,HCFC1,KLF16,NEUROD11,NR3C1,NRF1,PKNOX1,Pol2,PRDM15,SATB2,SMC3,SP1,SREBF2,STAT4,TARDBP	FP	NOT
chr17	40615442	40616137	1	CTCF	FP	NOT
chr17	40619700	40620559	3	CTCF,NEUROD11,TRIM28	FP	NOT
chr17	40625127	40625642	1	ZFP91	FP	NOT
chr17	40647670	40648125	1	ZEB2	FP	NOT
chr17	40664831	40665452	6	EGR1,NEUROD11,PKNOX1,Pol2,PRDM15,ZFP91	FP	NOT
chr17	40791627	40792322	1	CTCF	FP	NOT
chr17	40793264	40794094	14	ASH1L,BCL11A,BHLHE40,EGR1,HCFC1,NEUROD11,NR3C1,PKNOX1,Pol2,PRDM15,SMC3,SP1,SREBF2,TBR1	FP	NOT
chr17	40803528	40803879	1	CTCF	FP	NOT
chr17	40857109	40857291	1	CTCF	FP	NOT
chr17	40864472	40865051	3	GMEB1,PKNOX1,PRDM15	FP	NOT
chr17	40902989	40903803	2	PKNOX1,ZEB1	FP	NOT
chr17	40909203	40909981	4	CTCF,GMEB1,SMC3,SREBF2	FP	NOT
chr17	40910206	40910922	16	BCL11A,BHLHE40,BRD4,CHD4,CREM,EGR1,HCFC1,NR3C1,PKNOX1,Pol2,PRDM15,SP1,SREBF2,TBR1,ZEB2,ZFP91	FP	NOT
chr17	40999560	41000083	2	EGR1,NEUROD11	FP	NOT
chr17	41040952	41041351	1	TCF12	FP	NOT
chr17	41097657	41098072	1	BHLHE41	FP	NOT
chr17	41308052	41308979	4	EGR1,KLF16,NEUROD11,PRDM15	FP	NOT
chr17	41329414	41329642	1	CTCF	FP	NOT
chr17	41455176	41455575	1	NR3C1	FP	NOT
chr17	41464607	41465325	22	ASH1L,BHLHE40,BMI1,BRD4,CHD4,CREM,EGR1,GMEB1,NEUROD11,NFIC,NR3C1,PKNOX1,Pol2,PRDM15,SATB2,SIN3A,SMC3,SP1,SREBF2,TBR1,ZEB2,ZFP91	FP	NOT
chr17	41467637	41468036	1	NR3C1	FP	NOT
chr17	41547817	41548420	16	BRD4,CHD4,EGR1,HCFC1,KAT2B,NEUROD11,NR2F1,NR3C1,PKNOX1,Pol2,PRDM15,SKIL,SMC3,SREBF2,TRIM28,ZEB1	FP	NOT
chr17	41548821	41549628	2	CTCF,SIN3A	FP	NOT
chr17	41579655	41579872	1	CTCF	FP	NOT
chr17	41620854	41621377	1	EGR1	FP	NOT
chr17	41647851	41649069	6	BRD4,CHD4,CTCF,SMC3,SREBF2,TBR1	FP	NOT
chr17	41662570	41663175	9	CHD4,CTCF,DEAF1,HCFC1,Pol2,PRDM15,SMC3,ZEB1,ZEB2	FP	NOT
chr17	41665711	41666533	26	BCL11A,BCL11B,BRD4,CHD4,CLOCK,CREM,CTCF,DEAF1,EGR1,GABPB1,GMEB1,HCFC1,KAT2B,KLF16,MAZ,NEUROD11,NR3C1,NRF1,PKNOX1,Pol2,PRDM15,SKIL,SMC3,SREBF2,TBR1,ZEB1	FP	HOT
chr17	41666732	41667591	6	CLOCK,CTCF,EGR1,NEUROD11,PRDM15,SMC3	FP	NOT
chr17	41680477	41681263	21	BCL11A,BRD4,CHD4,CREM,EGR1,GMEB1,HCFC1,KAT2B,MEIS2,NEUROD11,NFIB,NR3C1,PKNOX1,Pol2,PRDM15,SIN3A,SP1,SREBF2,TBR1,TCF12,ZFP91	FP	NOT
chr17	41682561	41683004	1	BRD4	FP	NOT
chr17	41683295	41684117	12	BRD4,DEAF1,EGR1,GMEB1,NEUROD11,PKNOX1,SMC3,SP1,SREBF2,SRF,TBR1,ZEB2	FP	NOT
chr17	41687829	41688352	2	BHLHE40,CTCF	FP	NOT
chr17	41688353	41690056	48	ASH1L,ASH2L,BCL11A,BHLHE40,BMI1,BRD4,CHD4,CLOCK,CREB1,CREM,CTCF,DEAF1,EGR1,GMEB1,HCFC1,KAT2B,KLF16,KLF5,MAZ,MEIS2,NEUROD11,NFIB,NFIC,NR2F1,NR2F2,NR3C1,NRF1,PKNOX1,Pol2,PRDM15,RELB,SATB2,SIN3A,SMARCA5,SMC3,SP1,SP4,SREBF2,STAT4,TARDBP,TBR1,TRIM28,YY1,ZEB1,ZEB2,ZFP91,ZNF143,ZNF24	FP	HOT
chr17	41695980	41696309	1	CTCF	FP	NOT
chr17	41710583	41711370	27	BMI1,BRD4,CHD4,CLOCK,CREB1,CREM,DEAF1,E2F1,EGR1,GMEB1,KLF5,NEUROD11,NR3C1,PKNOX1,Pol2,PRDM15,SATB2,SIN3A,SMC3,SP1,SREBF2,STAT4,TARDBP,TBR1,TRIM28,YY1,ZEB1	FP	HOT
chr17	41737965	41738366	2	CTCF,SMC3	FP	NOT
chr17	41786617	41787410	23	ASH1L,ASH2L,BMI1,CHD4,CLOCK,CREM,DEAF1,GMEB1,KLF16,KLF5,NEUROD11,PKNOX1,Pol2,PRDM15,SIN3A,SMC3,SP1,SP4,SREBF2,TBR1,TCF12,YY1,ZEB1	FP	NOT
chr17	41801518	41802114	5	ASH1L,CHD4,CTCF,Pol2,SMC3	FP	NOT
chr17	41809536	41810399	7	BRD4,CTCF,NEUROD11,NR2F1,Pol2,PRDM15,SREBF2	FP	NOT
chr17	41811529	41812388	2	NEUROD11,NR2F1	FP	NOT
chr17	41864501	41865677	9	BRD4,HCFC1,KAT2B,NEUROD11,PKNOX1,Pol2,PRDM15,SIN3A,SREBF2	FP	NOT
chr17	41918118	41919390	35	ASH1L,ASH2L,BCL11A,BRD4,CHD4,CREM,DEAF1,EGR1,EWSR1,GMEB1,HCFC1,KLF16,KLF5,MAZ,NEUROD11,NFIB,NR2F1,NR3C1,PKNOX1,Pol2,POU3F2,PRDM15,RELB,SIN3A,SKIL,SMARCA5,SMC3,SP1,SP4,SREBF2,TARDBP,TRIM28,YY1,ZEB1,ZNF143	FP	HOT
chr17	41919454	41919691	1	NEUROD11	FP	NOT
chr17	41930135	41931014	42	ASH1L,BCL11A,BRD4,CHD4,CLOCK,CREB1,CREM,CTCF,DEAF1,EGR1,EWSR1,GMEB1,HCFC1,KAT2B,KLF16,KLF5,MAZ,MEIS2,NEUROD11,NFIB,NFIC,NR2F2,NR3C1,NRF1,PKNOX1,Pol2,PRDM15,RELB,SIN3A,SMARCA5,SMC3,SP1,SREBF2,STAT4,TARDBP,TBR1,TRIM28,YY1,ZEB1,ZEB2,ZFP91,ZNF143	FP	HOT
chr17	41962846	41963346	3	CTCF,KAT2B,SMC3	FP	NOT
chr17	41966433	41967148	9	BRD4,EGR1,HCFC1,KLF16,NEUROD11,NR2F1,NRF1,PKNOX1,POU3F2	FP	NOT
chr17	41967363	41967902	1	YY1	FP	NOT
chr17	41986508	41987327	25	ASH1L,BCL11A,BHLHE40,BRD4,CHD4,CLOCK,CREM,DEAF1,EGR1,GMEB1,KAT2B,NEUROD11,NFIB,NR2F1,NR3C1,PKNOX1,Pol2,PRDM15,SIN3A,SP1,TARDBP,TRIM28,YY1,ZEB2,ZFP91	FP	HOT
chr17	42017009	42018071	33	ASH2L,BHLHE40,BMI1,BRD4,CHD4,CLOCK,CREM,CTCF,DEAF1,EGR1,GMEB1,KAT2B,KLF16,KLF5,NEUROD11,NFIB,NFIC,NR3C1,PKNOX1,Pol2,PRDM15,RELB,SMARCA5,SMC3,SP1,SREBF2,TARDBP,TBR1,YY1,ZEB1,ZEB2,ZFP91,ZNF143	FP	HOT
chr17	42019733	42020530	34	ASH1L,ASH2L,BHLHE40,BRD4,CHD4,CLOCK,CREM,CTCF,DEAF1,EGR1,GMEB1,HCFC1,KAT2B,KLF16,KLF5,NEUROD11,NFIC,NR2F1,NR3C1,PKNOX1,Pol2,PRDM15,RELB,SIN3A,SMC3,SP1,SREBF2,TARDBP,TBR1,TRIM28,YY1,ZEB1,ZFP91,ZNF143	FP	HOT
chr17	42024700	42025578	12	ASH1L,CTCF,MEIS2,NEUROD11,NFIB,NR2F1,Pol2,PRDM15,SMC3,SREBF2,ZEB1,ZFP91	FP	NOT
chr17	42050166	42051025	1	NEUROD11	FP	NOT
chr17	42067282	42067642	1	CTCF	FP	NOT
chr17	42101548	42101884	1	CTCF	FP	NOT
chr17	42107568	42108297	10	BCL11A,BRD4,CHD4,NEUROD11,NFIB,NR2F1,PKNOX1,Pol2,SMC3,SP4	FP	NOT
chr17	42111857	42113203	13	BRD4,CHD4,NEUROD11,NR2F1,NR3C1,Pol2,PRDM15,SMC3,SREBF2,TBR1,TRIM28,YY1,ZEB1	FP	NOT
chr17	42116625	42117363	5	CTCF,HCFC1,PRDM15,SREBF2,ZEB1	FP	NOT
chr17	42118345	42119108	2	CTCF,Pol2	FP	NOT
chr17	42121113	42121853	19	BRD4,CHD4,DEAF1,EGR1,GMEB1,HCFC1,KLF5,NEUROD11,NRF1,PKNOX1,Pol2,PRDM15,SIN3A,SKIL,SMC3,SREBF2,TBR1,YY1,ZNF143	FP	NOT
chr17	42142073	42142932	3	CLOCK,NEUROD11,Pol2	FP	NOT
chr17	42154777	42155490	41	ASH1L,ASH2L,BHLHE40,BMI1,BRD4,CHD4,CLOCK,CREB1,CREM,CTCF,DEAF1,EGR1,GMEB1,HCFC1,KAT2B,KLF16,KLF5,MAZ,MEIS2,NEUROD11,NFIC,NR3C1,PKNOX1,Pol2,PRDM15,RELB,SIN3A,SMC3,SP1,SP4,SREBF2,STAT4,TARDBP,TBR1,TCF12,TRIM28,YY1,ZEB1,ZEB2,ZFP91,ZNF143	FP	HOT
chr17	42169720	42170579	2	NEUROD11,PRDM15	FP	NOT
chr17	42173957	42175587	27	BCL11A,BHLHE40,BRD4,CHD4,CLOCK,CREM,DEAF1,EGR1,GMEB1,HCFC1,KAT2B,KLF5,NEUROD11,NFIB,NR3C1,PKNOX1,Pol2,PRDM15,SIN3A,SMC3,SP1,SREBF2,SRF,TBR1,YY1,ZEB1,ZNF143	FP	HOT
chr17	42179757	42180423	2	BCL11A,BRD4	FP	NOT
chr17	42181052	42181699	32	ASH1L,BRD4,CHD4,CLOCK,CREM,CTCF,DEAF1,E2F1,EGR1,GMEB1,HCFC1,KLF16,KLF5,MAZ,MEIS2,NEUROD11,NFIB,NFIC,NR3C1,PKNOX1,Pol2,PRDM15,SIN3A,SMC3,SP1,SP4,SREBF2,SRF,TBR1,YY1,ZEB1,ZNF143	FP	HOT
chr17	42183119	42183502	1	PRDM15	FP	NOT
chr17	42184066	42184708	5	BRD4,CTCF,HCFC1,KAT2B,SREBF2	FP	NOT
chr17	42194164	42194994	36	ASH1L,BHLHE40,BMI1,BRD4,CHD4,CLOCK,CREB1,CTCF,DEAF1,EGR1,GMEB1,HCFC1,KLF16,KLF5,MAZ,NEUROD11,NFIB,NFIC,NR2F1,NR3C1,PKNOX1,Pol2,PRDM15,RELB,SIN3A,SMC3,SP1,SP4,SREBF2,TBR1,TCF12,TRIM28,YY1,ZEB1,ZFP91,ZNF143	FP	HOT
chr17	42200579	42201268	4	DEAF1,Pol2,TBR1,ZEB1	FP	NOT
chr17	42252934	42253590	5	BCL11A,BRD4,EGR1,NFIB,ZNF143	FP	NOT
chr17	42312100	42312667	5	CHD4,CTCF,Pol2,SMC3,TRIM28	FP	NOT
chr17	42322696	42323350	12	CHD4,CTCF,HCFC1,KLF16,NEUROD11,NFIB,Pol2,PRDM15,SIN3A,SMC3,SREBF2,ZFP91	FP	NOT
chr17	42388292	42389249	41	ASH1L,ASH2L,BCL11A,BHLHE40,BMI1,BRD4,CHD4,CLOCK,CREB1,CREM,DEAF1,EGR1,GMEB1,HCFC1,KAT2B,KLF16,KLF5,MEIS2,NEUROD11,NFIB,NR2F1,NR3C1,NRF1,PKNOX1,Pol2,PRDM15,RELB,SATB2,SIN3A,SMC3,SP1,SP4,SREBF2,TARDBP,TBR1,TRIM28,YY1,ZEB1,ZEB2,ZFP91,ZNF143	FP	HOT
chr17	42406042	42406405	2	CTCF,SMC3	FP	NOT
chr17	42407314	42408009	23	BRD4,CHD4,CLOCK,CTCF,DEAF1,EGR1,GMEB1,HCFC1,KLF16,KLF5,NEUROD11,NR2F1,NR3C1,PKNOX1,Pol2,PRDM15,SIN3A,SMC3,SP1,SREBF2,TBR1,ZEB1,ZNF143	FP	NOT
chr17	42428341	42428920	4	CTCF,DEAF1,GMEB1,PRDM15	FP	NOT
chr17	42436297	42436975	8	BCL11A,EGR1,NR3C1,PKNOX1,Pol2,SP1,SREBF2,ZEB1	FP	NOT
chr17	42458453	42459119	29	ASH1L,ASH2L,BCL11A,BMI1,BRD4,CHD4,CLOCK,CREB1,CREM,EGR1,GMEB1,HCFC1,KLF16,MAZ,NEUROD11,NR2F1,NRF1,PKNOX1,Pol2,PRDM15,RELB,SIN3A,SMC3,SP1,SREBF2,TARDBP,TBR1,YY1,ZEB1	FP	HOT
chr17	42459245	42459866	1	SREBF2	FP	NOT
chr17	42517327	42518154	17	BCL11A,BHLHE40,BRD4,CLOCK,CTCF,DEAF1,EGR1,GMEB1,HCFC1,KLF5,NEUROD11,NFIB,PKNOX1,Pol2,PRDM15,SMC3,ZEB1	FP	NOT
chr17	42520035	42520599	4	EGR1,PRDM15,SREBF2,ZEB1	FP	NOT
chr17	42527289	42527573	1	CTCF	FP	NOT
chr17	42531720	42532415	1	CTCF	FP	NOT
chr17	42536472	42537520	20	CHD4,CLOCK,EGR1,GMEB1,HCFC1,KAT2B,KLF16,NEUROD11,NFIB,NR2F1,NR3C1,PKNOX1,Pol2,PRDM15,SMC3,SREBF2,TBR1,TCF12,ZEB1,ZFP91	FP	NOT
chr17	42554470	42555236	26	ASH1L,BCL11A,BRD4,CHD4,CLOCK,CREB1,CREM,DEAF1,EGR1,GMEB1,HCFC1,KAT2B,KLF16,NEUROD11,NFIC,NR2F1,PKNOX1,Pol2,PRDM15,RELB,SIN3A,SMC3,SP1,SREBF2,YY1,ZEB1	FP	HOT
chr17	42561453	42562524	43	ASH1L,ASH2L,BCL11A,BRD4,CHD4,CLOCK,CREB1,CTCF,DEAF1,EGR1,GMEB1,HCFC1,KAT2B,KLF16,KLF5,MAZ,MEIS2,NEUROD11,NFIB,NFIC,NR2F1,NR3C1,NRF1,PKNOX1,Pol2,POU3F2,PRDM15,RELB,SATB2,SIN3A,SMARCA5,SMC3,SP1,SREBF2,SRF,STAT4,TARDBP,TBR1,TRIM28,YY1,ZEB1,ZEB2,ZNF143	FP	HOT
chr17	42566670	42567519	33	BRD4,CHD4,CLOCK,CREM,DEAF1,EGR1,EWSR1,GMEB1,HCFC1,KAT2B,KLF16,KLF5,NEUROD11,NFIB,NFIC,NR2F1,NR2F2,NR3C1,NRF1,PKNOX1,Pol2,POU3F2,PRDM15,SIN3A,SMC3,SP1,SP4,SREBF2,TBR1,TRIM28,YY1,ZEB1,ZHX1	FP	HOT
chr17	42577394	42578322	40	ASH1L,ASH2L,BRD4,CHD4,CLOCK,CREB1,CREM,DEAF1,EGR1,EWSR1,GMEB1,HCFC1,KAT2B,KLF16,KLF5,MAZ,MEIS2,NEUROD11,NFIB,NFIC,NR2F1,NR3C1,NRF1,PKNOX1,Pol2,PRDM15,RELB,SIN3A,SMARCA5,SMC3,SP1,SREBF2,TARDBP,TBR1,TRIM28,YY1,ZEB1,ZEB2,ZFP91,ZNF143	FP	HOT
chr17	42578329	42578750	2	CTCF,TARDBP	FP	NOT
chr17	42609112	42610044	46	ASH1L,ASH2L,BCL11A,BHLHE40,BMI1,BRD4,CHD4,CLOCK,CREB1,CREM,DEAF1,E2F1,EGR1,EWSR1,GMEB1,HCFC1,KAT2B,KLF16,KLF5,MAZ,MEIS2,NEUROD11,NFIB,NFIC,NR2F1,NR3C1,NRF1,PKNOX1,Pol2,PRDM15,RELB,SIN3A,SMC3,SP1,SP4,SREBF2,STAT4,TARDBP,TBR1,TCF12,TRIM28,YY1,ZEB1,ZEB2,ZFP91,ZNF143	FP	HOT
chr17	42653518	42654078	5	EGR1,KAT2B,SREBF2,ZEB1,ZNF143	FP	NOT
chr17	42658957	42659730	43	ASH1L,BCL11A,BHLHE40,BMI1,BRD4,CHD4,CLOCK,CREM,DEAF1,EGR1,EWSR1,GMEB1,HCFC1,KAT2B,KLF16,KLF5,MAZ,MEIS2,NEUROD11,NFIB,NFIC,NR2F1,NR3C1,NRF1,PKNOX1,Pol2,PRDM15,RELB,SIN3A,SMC3,SP1,SP4,SREBF2,STAT4,TARDBP,TBR1,TRIM28,YY1,ZEB1,ZEB2,ZFP91,ZHX1,ZNF143	FP	HOT
chr17	42676847	42677551	36	ASH1L,ASH2L,BHLHE40,BRD4,CHD4,CLOCK,CREB1,CREM,DEAF1,EGR1,GMEB1,HCFC1,KAT2B,KLF16,KLF5,MAZ,MEIS2,NEUROD11,NFIB,NR2F1,NR3C1,NRF1,PKNOX1,Pol2,PRDM15,RELB,SIN3A,SMC3,SP1,SP4,SREBF2,STAT4,TARDBP,TBR1,ZEB1,ZEB2	FP	HOT
chr17	42677919	42678362	1	BRD4	FP	NOT
chr17	42679675	42680303	3	CTCF,KAT2B,PRDM15	FP	NOT
chr17	42681104	42681799	1	CTCF	FP	NOT
chr17	42682216	42683330	19	BHLHE40,BRD4,CREB1,CREM,EGR1,HCFC1,NEUROD11,NFIB,NR2F1,NRF1,PKNOX1,Pol2,PRDM15,SIN3A,SMC3,SP1,SREBF2,TBR1,ZEB1	FP	NOT
chr17	42683650	42684190	9	BHLHE40,BRD4,EGR1,KLF16,NEUROD11,PKNOX1,PRDM15,SMC3,SREBF2	FP	NOT
chr17	42686670	42687254	2	PRDM15,TARDBP	FP	NOT
chr17	42721079	42721334	1	CTCF	FP	NOT
chr17	42737222	42737745	1	EGR1	FP	NOT
chr17	42744794	42745649	23	ASH1L,BRD4,CHD4,CREM,EGR1,GMEB1,HCFC1,KAT2B,MAZ,MEIS2,NEUROD11,NFIB,NR3C1,NRF1,PKNOX1,Pol2,PRDM15,RELB,SMC3,SREBF2,TBR1,ZEB1,ZFP91	FP	NOT
chr17	42763432	42763779	1	CTCF	FP	NOT
chr17	42773151	42773948	18	CHD4,CLOCK,CREM,DEAF1,EGR1,GMEB1,HCFC1,NEUROD11,PKNOX1,Pol2,PRDM15,SMC3,SREBF2,TBR1,YY1,ZEB1,ZEB2,ZFP91	FP	NOT
chr17	42797974	42799082	42	ASH1L,BCL11A,BHLHE40,BHLHE41,BMI1,BRD4,CHD4,CLOCK,CREM,CTCF,DEAF1,E2F1,EGR1,GMEB1,HCFC1,KAT2B,KLF16,KLF5,MAZ,MEIS2,NEUROD11,NFIB,NFIC,NR2F1,NR3C1,PKNOX1,Pol2,PRDM15,SIN3A,SMC3,SP1,SREBF2,SRF,STAT4,TARDBP,TBR1,TRIM28,YY1,ZEB1,ZEB2,ZFP91,ZNF143	FP	HOT
chr17	42809163	42809881	33	ASH1L,BCL11A,BHLHE40,BRD4,CHD4,CLOCK,CREB1,CREM,DEAF1,EGR1,HCFC1,KAT2B,KLF16,KLF5,NEUROD11,NFIB,NR2F1,NR3C1,PKNOX1,Pol2,PRDM15,SIN3A,SMC3,SP1,SREBF2,TARDBP,TBR1,TCF12,YY1,ZEB1,ZEB2,ZFP91,ZNF143	FP	HOT
chr17	42819790	42820485	1	CTCF	FP	NOT
chr17	42824005	42824777	34	ASH1L,ASH2L,BHLHE40,BRD4,CREB1,CREM,CTCF,DEAF1,EGR1,GABPB1,GMEB1,HCFC1,KAT2B,KLF5,MAZ,MEIS2,NEUROD11,NFIB,NFIC,PKNOX1,Pol2,PRDM15,RELB,SIN3A,SMARCA5,SMC3,SP1,SREBF2,TBR1,TRIM28,YY1,ZEB1,ZFP91,ZNF143	FP	HOT
chr17	42832884	42833847	40	ASH1L,ASH2L,BCL11A,BHLHE40,BRD4,CHD4,CLOCK,CREB1,CREM,CTCF,DEAF1,EGR1,EWSR1,GMEB1,HCFC1,KAT2B,KLF16,KLF5,MEIS2,NEUROD11,NFIB,NR2F1,NR3C1,NRF1,PKNOX1,Pol2,PRDM15,RELB,SIN3A,SMC3,SP1,SREBF2,TARDBP,TBR1,TRIM28,YY1,ZEB1,ZEB2,ZFP91,ZNF143	FP	HOT
chr17	42843380	42843744	2	CTCF,SMC3	FP	NOT
chr17	42937753	42938059	1	CTCF	FP	NOT
chr17	42964120	42964966	47	ASH1L,ASH2L,BHLHE40,BMI1,BRD4,CHD4,CLOCK,CREB1,CREM,CTCF,DEAF1,E2F1,EGR1,EWSR1,GMEB1,HCFC1,KAT2B,KLF16,KLF5,MEIS2,NEUROD11,NFIB,NFIC,NR2F1,NR3C1,NRF1,PKNOX1,Pol2,PRDM15,RELB,SIN3A,SKIL,SMC3,SP1,SP4,SREBF2,SRF,STAT4,TARDBP,TBR1,TCF12,TRIM28,YY1,ZEB1,ZEB2,ZFP91,ZNF143	FP	HOT
chr17	42979782	42981628	17	ASH1L,BRD4,CREB1,EGR1,GMEB1,HCFC1,KLF16,NEUROD11,PKNOX1,Pol2,PRDM15,SIN3A,SREBF2,TBR1,YY1,ZEB1,ZNF143	FP	NOT
chr17	42988823	42989635	7	EGR1,KLF5,NR3C1,SP1,TBR1,ZEB1,ZEB2	FP	NOT
chr17	42992980	42993576	1	PRDM15	FP	NOT
chr17	42997946	42998750	46	ASH1L,ASH2L,BCL11A,BHLHE40,BMI1,BRD4,CHD4,CLOCK,CREB1,CREM,CTCF,DEAF1,EGR1,EWSR1,GMEB1,HCFC1,KAT2B,KLF16,KLF5,MEIS2,NEUROD11,NFIB,NFIC,NR2F1,NR3C1,PKNOX1,Pol2,PRDM15,RELB,SATB2,SIN3A,SMC3,SP1,SP4,SREBF2,SRF,STAT4,TARDBP,TBR1,TRIM28,YY1,ZEB1,ZEB2,ZFP91,ZNF143,ZNF24	FP	HOT
chr17	43020925	43021626	1	NR2F1	FP	NOT
chr17	43022136	43022722	11	ASH2L,CREM,EGR1,GMEB1,NEUROD11,PKNOX1,Pol2,PRDM15,SP1,YY1,ZFP91	FP	NOT
chr17	43024316	43025108	15	ASH1L,BCL11A,BMI1,BRD4,CLOCK,CTCF,EGR1,GMEB1,NEUROD11,Pol2,PRDM15,SMC3,SP1,STAT4,TBR1	FP	NOT
chr17	43084346	43084745	1	NR3C1	FP	NOT
chr17	43094274	43094969	15	CHD4,CREB1,CREM,EGR1,HCFC1,KAT2B,PKNOX1,PRDM15,RELB,SMC3,SP1,SREBF2,TRIM28,YY1,ZEB1	FP	NOT
chr17	43125160	43126036	34	ASH1L,ASH2L,BHLHE40,BRD4,CHD4,CLOCK,CREB1,CREM,DEAF1,EGR1,GMEB1,HCFC1,KLF5,MEIS2,NEUROD11,NFIB,NFIC,NRF1,PKNOX1,Pol2,PRDM15,RELB,SIN3A,SMC3,SP1,SP4,SREBF2,STAT4,TBR1,TRIM28,YY1,ZEB1,ZEB2,ZNF143	FP	HOT
chr17	43170123	43171681	36	ASH1L,ASH2L,BRD4,CHD4,CLOCK,CREB1,CREM,DEAF1,EGR1,GMEB1,HCFC1,KAT2B,KLF16,KLF5,MEIS2,NEUROD11,NFIB,NFIC,NR2F1,NR3C1,PKNOX1,Pol2,PRDM15,RELB,SIN3A,SMC3,SP1,SP4,SREBF2,TBR1,TRIM28,YY1,ZEB1,ZEB2,ZFP91,ZNF143	FP	HOT
chr17	43309612	43310698	1	CTCF	FP	NOT
chr17	43315108	43316307	16	ASH1L,CLOCK,EGR1,GMEB1,HCFC1,NR2F1,NR2F2,PKNOX1,Pol2,PRDM15,SIN3A,SP1,TBR1,YY1,ZEB1,ZNF143	FP	NOT
chr17	43334212	43334552	1	CTCF	FP	NOT
chr17	43338846	43339272	3	CTCF,SIN3A,SMC3	FP	NOT
chr17	43360810	43361776	21	ASH1L,BCL11A,BRD4,CREM,EGR1,GMEB1,HCFC1,KAT2B,KLF16,KLF5,NFIB,NR2F1,PKNOX1,PRDM15,RELB,SREBF2,TBR1,TRIM28,YY1,ZFP91,ZNF143	FP	NOT
chr17	43367765	43369271	13	BRD4,CTCF,EGR1,GMEB1,KLF5,NEUROD11,NR2F1,PKNOX1,Pol2,SP1,YY1,ZEB1,ZNF143	FP	NOT
chr17	43388126	43389767	37	ASH1L,ASH2L,BCL11A,BCL11B,BHLHE40,BRD4,CLOCK,CREB1,CREM,CTCF,DEAF1,EGR1,EWSR1,GMEB1,HCFC1,KAT2B,KLF16,KLF5,NFIB,NFIC,NR3C1,PKNOX1,Pol2,PRDM15,RELB,SIN3A,SMARCA5,SMC3,SP1,SP4,SREBF2,STAT4,TARDBP,TBR1,TRIM28,ZEB1,ZNF143	FP	HOT
chr17	43393901	43394519	8	BRD4,CTCF,EGR1,KAT2B,PRDM15,SMARCA5,SMC3,ZFP91	FP	NOT
chr17	43398633	43399225	21	ASH2L,BRD4,CREB1,CREM,DEAF1,EGR1,HCFC1,KAT2B,KLF16,KLF5,NEUROD11,Pol2,PRDM15,RELB,SATB2,SIN3A,SMC3,SP1,SREBF2,TBR1,ZEB1	FP	NOT
chr17	43399457	43400152	1	CTCF	FP	NOT
chr17	43401256	43401711	1	BCL11A	FP	NOT
chr17	43406493	43407188	29	BCL11A,BHLHE40,BRD4,CHD4,CREB1,CREM,CTCF,EGR1,HCFC1,KAT2B,KLF16,MEIS2,NEUROD11,NFIB,NR2F1,NR3C1,PKNOX1,Pol2,PRDM15,SATB2,SIN3A,SMC3,SP1,SREBF2,TARDBP,TBR1,TCF12,ZEB2,ZFP91	FP	HOT
chr17	43417288	43418145	43	ASH1L,BCL11A,BCL11B,BHLHE40,BRD4,CHD4,CLOCK,CREB1,CREM,CTCF,DEAF1,EGR1,GMEB1,HCFC1,KAT2B,KLF16,KLF5,MAZ,NEUROD11,NFIB,NFIC,NR2F1,NR2F2,NR3C1,NRF1,PKNOX1,Pol2,PRDM15,SATB2,SIN3A,SKIL,SMC3,SP1,SREBF2,SRF,TARDBP,TBR1,TCF12,TRIM28,YY1,ZEB1,ZFP91,ZHX1	FP	HOT
chr17	43418665	43419681	32	ASH1L,BCL11A,BHLHE40,BRD4,CHD4,CLOCK,CREM,CTCF,EGR1,GMEB1,HCFC1,KAT2B,KLF5,MEIS2,NEUROD11,NFIB,NFIC,NR2F1,NR2F2,NR3C1,PKNOX1,Pol2,PRDM15,SIN3A,SKIL,SMC3,SP1,SREBF2,TARDBP,TBR1,TCF12,ZEB1	FP	HOT
chr17	43421208	43421721	5	BHLHE40,BRD4,EGR1,SP1,SREBF2	FP	NOT
chr17	43431578	43432563	3	BRD4,EGR1,NEUROD11	FP	NOT
chr17	43439057	43439555	3	BCL11A,PRDM15,SREBF2	FP	NOT
chr17	43442543	43443334	22	BCL11A,BHLHE40,BRD4,CHD4,CLOCK,CREB1,EGR1,GMEB1,HCFC1,KAT2B,NEUROD11,NFIB,NR3C1,PKNOX1,Pol2,PRDM15,SIN3A,SMC3,SP1,SREBF2,TARDBP,TBR1	FP	NOT
chr17	43467919	43468454	19	BCL11A,BHLHE40,BRD4,CHD4,CLOCK,CREM,EGR1,HCFC1,KAT2B,KLF16,NEUROD11,NR2F1,NR3C1,Pol2,PRDM15,SMC3,SP1,SREBF2,TBR1	FP	NOT
chr17	43473284	43473867	6	CREM,EGR1,HCFC1,NR3C1,PRDM15,SREBF2	FP	NOT
chr17	43483453	43484230	36	ASH1L,BHLHE40,BRD4,CHD4,CLOCK,CREB1,CREM,CTCF,DEAF1,EGR1,EWSR1,GMEB1,HCFC1,KAT2B,KLF16,KLF5,MEIS2,NEUROD11,NFIB,NFIC,NR3C1,NRF1,PKNOX1,Pol2,PRDM15,SIN3A,SMC3,SP1,SREBF2,TBR1,TRIM28,YY1,ZEB1,ZEB2,ZFP91,ZNF143	FP	HOT
chr17	43520608	43520908	1	CTCF	FP	NOT
chr17	43545820	43546798	8	BRD4,DEAF1,EGR1,NEUROD11,PRDM15,SP1,SP4,ZEB1	FP	NOT
chr17	43570422	43571161	20	ASH1L,BRD4,CHD4,CREB1,CREM,DEAF1,EGR1,HCFC1,KLF16,NFIB,NR3C1,PKNOX1,Pol2,PRDM15,SIN3A,SMC3,SP1,TBR1,ZEB1,ZNF24	FP	NOT
chr17	43576589	43577084	2	CTCF,DEAF1	FP	NOT
chr17	43608263	43608872	10	CLOCK,EGR1,Pol2,SIN3A,SMC3,SP1,TBR1,YY1,ZEB1,ZEB2	FP	NOT
chr17	43613886	43614423	12	BRD4,CHD4,CREB1,CREM,EGR1,HCFC1,NEUROD11,NR3C1,PKNOX1,PRDM15,SIN3A,SREBF2	FP	NOT
chr17	43673765	43674182	1	CTCF	FP	NOT
chr17	43677862	43678287	2	CTCF,KLF16	FP	NOT
chr17	43694368	43694833	5	CHD4,CTCF,PRDM15,SIN3A,SMC3	FP	NOT
chr17	43696265	43698221	23	ASH1L,BRD4,CLOCK,CREB1,CREM,CTCF,DEAF1,EGR1,GMEB1,HCFC1,NEUROD11,NFIB,NR3C1,PKNOX1,Pol2,PRDM15,SIN3A,SMC3,SP1,SREBF2,TARDBP,TBR1,YY1	FP	NOT
chr17	43713303	43714059	3	BCL11A,EGR1,PRDM15	FP	NOT
chr17	43718477	43719000	1	EGR1	FP	NOT
chr17	43719493	43720032	6	BRD4,Pol2,SP1,SREBF2,TBR1,ZEB1	FP	NOT
chr17	43720577	43721076	4	ASH2L,NR2F1,PKNOX1,PRDM15	FP	NOT
chr17	43760236	43761001	13	CHD4,CTCF,DEAF1,EWSR1,HCFC1,MEIS2,Pol2,PRDM15,SIN3A,SMC3,SREBF2,ZFP91,ZHX1	FP	NOT
chr17	43766398	43766807	2	CTCF,PRDM15	FP	NOT
chr17	43768296	43768928	8	BRD4,CREM,HCFC1,PKNOX1,Pol2,PRDM15,SP1,SREBF2	FP	NOT
chr17	43778026	43779384	24	ASH1L,BCL11A,BMI1,BRD4,CHD4,CLOCK,CREB1,CREM,EGR1,GMEB1,HCFC1,KLF5,MAZ,NEUROD11,NFIB,NFIC,NR2F1,PRDM15,SMC3,SP1,SREBF2,TBR1,TRIM28,ZEB1	FP	NOT
chr17	43790078	43790937	5	CHD4,CTCF,NEUROD11,PRDM15,TBR1	FP	NOT
chr17	43842042	43842838	2	SP4,SREBF2	FP	NOT
chr17	43846233	43846624	1	CTCF	FP	NOT
chr17	43878485	43879093	15	CHD4,CLOCK,CTCF,GMEB1,HCFC1,KLF16,KLF5,NEUROD11,PKNOX1,PRDM15,SMC3,SP1,SREBF2,TARDBP,ZEB1	FP	NOT
chr17	43880223	43880918	1	CTCF	FP	NOT
chr17	43900416	43900966	3	Pol2,SP4,SREBF2	FP	NOT
chr17	43905457	43905833	1	NEUROD11	FP	NOT
chr17	43906006	43906994	3	MAZ,NR2F1,ZFP91	FP	NOT
chr17	43907294	43908812	21	ASH1L,BCL11A,BRD4,EGR1,GMEB1,HCFC1,KAT2B,KLF16,NEUROD11,NR3C1,PKNOX1,Pol2,PRDM15,RELB,SIN3A,SP1,SP4,SREBF2,TBR1,YY1,ZEB1	FP	NOT
chr17	43910184	43910548	1	CTCF	FP	NOT
chr17	43937989	43938478	3	Pol2,PRDM15,SMC3	FP	NOT
chr17	43943968	43944373	2	CTCF,SMC3	FP	NOT
chr17	43986336	43987304	17	BCL11A,BHLHE40,CHD4,EGR1,GMEB1,HCFC1,NEUROD11,NR2F1,PKNOX1,Pol2,PRDM15,SMC3,SREBF2,TBR1,TRIM28,ZEB1,ZFP91	FP	NOT
chr17	43994874	43995272	2	CTCF,SMC3	FP	NOT
chr17	44006934	44007629	1	CTCF	FP	NOT
chr17	44014692	44015500	48	ASH1L,ASH2L,BCL11A,BHLHE40,BRD4,CHD4,CLOCK,CREB1,CREM,DEAF1,EGR1,EWSR1,GMEB1,HCFC1,KAT2B,KLF16,KLF5,MAZ,MEIS2,MYT1L,NEUROD11,NFIB,NFIC,NR2F1,NR2F2,NR3C1,NRF1,PKNOX1,Pol2,POU3F2,PRDM15,RELB,SATB2,SIN3A,SMARCA5,SMC3,SP1,SREBF2,STAT4,TARDBP,TBR1,TCF12,YY1,ZEB1,ZEB2,ZFP91,ZNF143,ZNF384	FP	HOT
chr17	44024269	44024652	1	PRDM15	FP	NOT
chr17	44038630	44039189	9	BCL11A,BRD4,EGR1,NEUROD11,NR3C1,Pol2,PRDM15,SP1,SREBF2	FP	NOT
chr17	44041423	44041768	1	CTCF	FP	NOT
chr17	44043165	44043763	7	CHD4,CREB1,EGR1,GMEB1,PRDM15,SIN3A,SMC3	FP	NOT
chr17	44043997	44044476	1	SP1	FP	NOT
chr17	44066076	44066926	9	CREB1,CREM,GMEB1,HCFC1,NEUROD11,NRF1,Pol2,SMC3,YY1	FP	NOT
chr17	44070164	44071226	38	ASH1L,BCL11A,BHLHE40,BRD4,CHD4,CLOCK,CREB1,CREM,DEAF1,EGR1,GMEB1,HCFC1,KAT2B,KLF16,KLF5,MAZ,MEIS2,NEUROD11,NFIB,NFIC,NR2F1,NR3C1,PKNOX1,Pol2,PRDM15,RELB,SIN3A,SMC3,SP1,SREBF2,STAT4,TARDBP,TBR1,YY1,ZEB1,ZEB2,ZFP91,ZNF143	FP	HOT
chr17	44084885	44085340	1	BCL11A	FP	NOT
chr17	44086639	44087395	8	EGR1,HCFC1,NEUROD11,PKNOX1,Pol2,PRDM15,SREBF2,TBR1	FP	NOT
chr17	44093009	44093868	1	NEUROD11	FP	NOT
chr17	44095419	44096245	25	ASH1L,BHLHE40,BRD4,CLOCK,CREM,CTCF,EGR1,HCFC1,KAT2B,KLF16,KLF5,NEUROD11,NFIB,NR2F1,NR3C1,PKNOX1,Pol2,PRDM15,SIN3A,SMC3,SP1,SREBF2,TARDBP,ZEB1,ZFP91	FP	HOT
chr17	44108617	44109169	3	EGR1,Pol2,PRDM15	FP	NOT
chr17	44109527	44110126	6	BRD4,CREM,EGR1,NR3C1,Pol2,PRDM15	FP	NOT
chr17	44110998	44111790	43	ASH1L,BCL11A,BHLHE40,BMI1,BRD4,CHD4,CLOCK,CREB1,CREM,DEAF1,EGR1,EWSR1,GMEB1,HCFC1,KAT2B,KLF16,KLF5,MAZ,MEIS2,NEUROD11,NFIB,NFIC,NR2F1,NR2F2,NR3C1,NRF1,PKNOX1,Pol2,PRDM15,SIN3A,SMC3,SP1,SREBF2,TARDBP,TBR1,TCF12,TRIM28,YY1,ZEB1,ZEB2,ZFP91,ZHX1,ZNF384	FP	HOT
chr17	44115625	44116078	2	BRD4,CTCF	FP	NOT
chr17	44123525	44124370	22	ASH1L,BCL11A,BRD4,CREB1,CREM,CTCF,EGR1,KLF16,MAZ,MEIS2,NEUROD11,PKNOX1,Pol2,PRDM15,SMARCA5,SMC3,SP1,SP4,SREBF2,TBR1,ZEB1,ZFP91	FP	NOT
chr17	44137962	44138752	34	BCL11A,BHLHE40,BMI1,BRD4,CHD4,CLOCK,CREB1,CREM,EGR1,EWSR1,GMEB1,HCFC1,KAT2B,KLF16,KLF5,MAZ,MEIS2,NEUROD11,NFIB,NFIC,NR3C1,NRF1,PKNOX1,Pol2,PRDM15,SIN3A,SMC3,SP1,SREBF2,TARDBP,TBR1,YY1,ZEB1,ZEB2	FP	HOT
chr17	44141559	44142247	29	BMI1,BRD4,CHD4,CLOCK,CREM,CTCF,DEAF1,EGR1,GMEB1,HCFC1,KLF5,MAZ,NEUROD11,NFIC,PKNOX1,Pol2,PRDM15,RELB,SIN3A,SMC3,SP1,SP4,SREBF2,TARDBP,TBR1,TCF12,ZEB1,ZEB2,ZFP91	FP	HOT
chr17	44146813	44147232	1	SREBF2	FP	NOT
chr17	44167169	44168028	1	NEUROD11	FP	NOT
chr17	44168304	44168828	4	CTCF,Pol2,SREBF2,ZFP91	FP	NOT
chr17	44186446	44187286	50	ASH1L,ASH2L,BCL11A,BHLHE40,BMI1,BRD4,CHD4,CLOCK,CREB1,CREM,CTCF,DEAF1,E2F1,EGR1,GABPB1,GMEB1,HCFC1,KAT2B,KLF16,KLF5,MAZ,MEIS2,NEUROD11,NFIB,NFIC,NR2F1,NR2F2,NR3C1,NRF1,PKNOX1,Pol2,PRDM15,RELB,SIN3A,SMC3,SP1,SP4,SREBF2,STAT4,TARDBP,TBR1,TCF12,TRIM28,YY1,ZEB1,ZEB2,ZFP91,ZNF143,ZNF24,ZNF384	FP	HOT
chr17	44197985	44198850	4	BRD4,NEUROD11,ZEB2,ZNF143	FP	NOT
chr17	44199886	44200890	9	CHD4,CREB1,EGR1,GMEB1,KAT2B,KLF16,MAZ,SP4,TBR1	FP	NOT
chr17	44203694	44204030	1	CTCF	FP	NOT
chr17	44209992	44210764	11	BRD4,CTCF,EGR1,HCFC1,KAT2B,NEUROD11,NR2F1,PKNOX1,Pol2,PRDM15,SREBF2	FP	NOT
chr17	44218397	44218931	6	BCL11A,EGR1,MAZ,NR2F1,PKNOX1,PRDM15	FP	NOT
chr17	44221092	44221792	4	BCL11A,CLOCK,EGR1,SREBF2	FP	NOT
chr17	44221945	44222998	5	BRD4,NEUROD11,PKNOX1,SIN3A,ZFP91	FP	NOT
chr17	44233511	44234288	14	ASH1L,BCL11A,BRD4,CLOCK,EGR1,GMEB1,NFIB,NR2F1,NR3C1,PRDM15,SP1,SREBF2,ZEB1,ZFP91	FP	NOT
chr17	44307500	44308790	26	BCL11A,BHLHE40,BRD4,CLOCK,CREB1,CREM,DEAF1,EGR1,GMEB1,KAT2B,KLF16,MAZ,NEUROD11,NFIC,NR2F1,NR3C1,PKNOX1,Pol2,PRDM15,RELB,SIN3A,SMARCA5,SP1,SP4,SREBF2,ZEB1	FP	HOT
chr17	44309038	44309404	2	NEUROD11,SMC3	FP	NOT
chr17	44310941	44312088	6	BRD4,EGR1,KLF16,NEUROD11,PRDM15,SREBF2	FP	NOT
chr17	44314792	44316025	3	CHD4,NEUROD11,PKNOX1	FP	NOT
chr17	44318698	44319117	1	SREBF2	FP	NOT
chr17	44324636	44325430	12	BRD4,CLOCK,CREM,EGR1,KAT2B,KLF16,MAZ,NEUROD11,PRDM15,RELB,SMC3,SREBF2	FP	NOT
chr17	44326712	44327482	32	ASH1L,BRD4,CHD4,CLOCK,CREB1,CREM,DEAF1,EGR1,GMEB1,HCFC1,KAT2B,KLF16,KLF5,MAZ,NEUROD11,NFIB,NFIC,NR3C1,PKNOX1,Pol2,PRDM15,RELB,SIN3A,SMC3,SP1,SP4,SREBF2,TBR1,YY1,ZEB1,ZFP91,ZNF143	FP	HOT
chr17	44331179	44331768	4	CTCF,GMEB1,KAT2B,SP1	FP	NOT
chr17	44344852	44346260	41	ASH1L,BCL11A,BMI1,BRD4,CHD4,CLOCK,CREB1,CREM,CTCF,DEAF1,E2F1,EGR1,GMEB1,HCFC1,KAT2B,KLF16,KLF5,MAZ,MEIS2,NEUROD11,NFIB,NFIC,NR2F1,NR3C1,PKNOX1,Pol2,PRDM15,SIN3A,SMARCA5,SMC3,SP1,SP4,SREBF2,STAT4,TARDBP,TBR1,TCF12,TRIM28,ZEB1,ZFP91,ZNF143	FP	HOT
chr17	44350692	44351358	6	CHD4,CTCF,Pol2,PRDM15,SMC3,SREBF2	FP	NOT
chr17	44360139	44360498	1	SMC3	FP	NOT
chr17	44363705	44364225	2	CTCF,PRDM15	FP	NOT
chr17	44366756	44367994	35	ASH1L,BHLHE40,BRD4,CHD4,CLOCK,CREB1,CREM,EGR1,GMEB1,HCFC1,KAT2B,KLF16,KLF5,MEIS2,NEUROD11,NFIB,NFIC,NR3C1,NRF1,PKNOX1,PRDM15,RELB,SATB2,SIN3A,SMC3,SP1,SREBF2,TARDBP,TBR1,TRIM28,YY1,ZEB1,ZEB2,ZFP91,ZNF143	FP	HOT
chr17	44385125	44385624	1	NR2F1	FP	NOT
chr17	44400346	44400525	1	CTCF	FP	NOT
chr17	44417300	44418159	8	BRD4,CHD4,CLOCK,EGR1,NEUROD11,NR3C1,PKNOX1,ZEB1	FP	NOT
chr17	44438573	44439160	8	BCL11A,EGR1,HCFC1,KAT2B,NR3C1,Pol2,SIN3A,ZEB1	FP	NOT
chr17	44502839	44504063	27	ASH1L,BCL11A,BCL11B,BRD4,CLOCK,CREM,EGR1,GMEB1,HCFC1,KAT2B,KLF5,MEIS2,NFIC,NR2F1,NR2F2,NR3C1,NRF1,PKNOX1,Pol2,PRDM15,SKIL,SMC3,SREBF2,TBR1,YY1,ZEB1,ZHX1	FP	HOT
chr17	44556415	44556930	1	ZFP91	FP	NOT
chr17	44557758	44558308	2	BMI1,CREM	FP	NOT
chr17	44558456	44558931	1	BMI1	FP	NOT
chr17	44689490	44690394	43	ASH1L,ASH2L,BCL11A,BHLHE40,BRD4,CHD4,CLOCK,CREB1,CREM,CTCF,DEAF1,EGR1,GMEB1,HCFC1,KAT2B,KLF16,KLF5,MAZ,MEIS2,NEUROD11,NFIB,NFIC,NR2F1,NR2F2,NR3C1,NRF1,PKNOX1,Pol2,PRDM15,RELB,SATB2,SIN3A,SMC3,SP1,SREBF2,SRF,TARDBP,TBR1,YY1,ZEB1,ZEB2,ZFP91,ZNF143	FP	HOT
chr17	44708308	44709150	35	ASH1L,BCL11A,BMI1,BRD4,CHD4,CREB1,CREM,DEAF1,EGR1,GMEB1,HCFC1,KAT2B,KLF16,KLF5,NEUROD11,NFIB,NR2F1,NR3C1,PKNOX1,Pol2,PRDM15,RELB,SIN3A,SMC3,SP1,SP4,SREBF2,SRF,TBR1,TCF12,TRIM28,YY1,ZEB1,ZEB2,ZNF143	FP	HOT
chr17	44716688	44717227	1	ZEB1	FP	NOT
chr17	44733639	44734334	1	CTCF	FP	NOT
chr17	44749516	44750335	16	ASH1L,BCL11A,BRD4,CHD4,DEAF1,EGR1,KLF16,NR3C1,PKNOX1,Pol2,PRDM15,SMC3,SREBF2,TBR1,YY1,ZEB1	FP	NOT
chr17	44757455	44758071	11	BCL11A,BRD4,CREB1,EGR1,HCFC1,NEUROD11,NR2F1,PKNOX1,PRDM15,SREBF2,ZEB1	FP	NOT
chr17	44758342	44758841	1	NR2F1	FP	NOT
chr17	44774726	44775277	11	BRD4,CHD4,CLOCK,CTCF,NR3C1,PRDM15,SIN3A,SMC3,TRIM28,ZEB1,ZFP91	FP	NOT
chr17	44775473	44776208	30	ASH1L,ASH2L,BCL11A,BRD4,CHD4,CREB1,DEAF1,EGR1,HCFC1,KAT2B,KLF16,KLF5,MAZ,MEIS2,NEUROD11,NFIB,NFIC,NR2F1,PKNOX1,Pol2,PRDM15,RELB,SIN3A,SMARCA5,SMC3,SP1,SP4,SREBF2,STAT4,ZEB1	FP	HOT
chr17	44779025	44779822	24	BCL11A,BMI1,BRD4,CREM,CTCF,HCFC1,KAT2B,KLF16,KLF5,MEIS2,NEUROD11,NFIC,NR2F1,NR3C1,Pol2,PRDM15,SMC3,SP1,SREBF2,TARDBP,TBR1,TCF12,TRIM28,ZEB1	FP	NOT
chr17	44786642	44787447	23	BCL11A,BHLHE40,BRD4,CHD4,CREB1,EGR1,GMEB1,HCFC1,KLF5,MEIS2,NEUROD11,NFIC,NR3C1,PKNOX1,Pol2,PRDM15,SIN3A,SMC3,SP1,SREBF2,TBR1,ZEB1,ZFP91	FP	NOT
chr17	44794032	44794906	4	CTCF,HCFC1,NEUROD11,SREBF2	FP	NOT
chr17	44801820	44802464	3	BRD4,SP1,SREBF2	FP	NOT
chr17	44804256	44804655	1	NR3C1	FP	NOT
chr17	44829277	44829752	1	BMI1	FP	NOT
chr17	44865122	44865504	1	CTCF	FP	NOT
chr17	44871543	44872753	15	BHLHE40,BRD4,CHD4,CREB1,CREM,EGR1,KAT2B,NEUROD11,NR3C1,PKNOX1,Pol2,PRDM15,SP1,SREBF2,TBR1	FP	NOT
chr17	44899128	44900165	41	ASH1L,ASH2L,BCL11A,BHLHE40,BMI1,BRD4,CHD4,CLOCK,CREB1,CREM,CTCF,DEAF1,EGR1,GMEB1,HCFC1,KAT2B,KLF5,NEUROD11,NFIB,NFIC,NR2F1,NR3C1,PKNOX1,Pol2,PRDM15,RELB,SATB2,SIN3A,SMC3,SP1,SREBF2,SRF,STAT4,TARDBP,TBR1,TRIM28,YY1,ZEB1,ZEB2,ZFP91,ZNF143	FP	HOT
chr17	44900797	44901381	5	EGR1,HCFC1,NR3C1,SMC3,TBR1	FP	NOT
chr17	44919736	44920595	6	CTCF,HCFC1,NEUROD11,Pol2,SP1,SREBF2	FP	NOT
chr17	44930650	44931543	7	BRD4,EGR1,GMEB1,NEUROD11,Pol2,PRDM15,ZEB2	FP	NOT
chr17	44947607	44948354	13	CHD4,CREB1,CREM,HCFC1,KAT2B,NEUROD11,Pol2,PRDM15,SP1,SREBF2,TBR1,YY1,ZEB1	FP	NOT
chr17	44970137	44970996	3	KLF16,NEUROD11,SP1	FP	NOT
chr17	44972058	44972814	15	BRD4,CHD4,CLOCK,CREB1,EGR1,KLF5,NEUROD11,NR3C1,PKNOX1,Pol2,PRDM15,SMC3,SP1,TBR1,ZEB1	FP	NOT
chr17	45012880	45013611	3	KAT2B,Pol2,ZNF143	FP	NOT
chr17	45022005	45022225	1	CTCF	FP	NOT
chr17	45038919	45039625	1	SREBF2	FP	NOT
chr17	45051321	45051900	11	BCL11A,CLOCK,GMEB1,HCFC1,NEUROD11,NR2F1,PKNOX1,Pol2,PRDM15,SMC3,SREBF2	FP	NOT
chr17	45060820	45061858	35	ASH1L,ASH2L,BCL11A,BRD4,CHD4,CLOCK,CREB1,CREM,CTCF,DEAF1,EGR1,GMEB1,HCFC1,KAT2B,KLF16,KLF5,NEUROD11,NFIB,NR2F1,NR3C1,PKNOX1,Pol2,PRDM15,RELB,SIN3A,SMC3,SP1,SREBF2,TARDBP,TBR1,YY1,ZEB1,ZEB2,ZFP91,ZNF143	FP	HOT
chr17	45062086	45062596	3	BCL11A,SP1,TBR1	FP	NOT
chr17	45073645	45074334	8	BCL11A,BRD4,CHD4,EGR1,NEUROD11,PKNOX1,PRDM15,SREBF2	FP	NOT
chr17	45099150	45099982	7	BRD4,CTCF,GMEB1,HCFC1,NR3C1,PKNOX1,PRDM15	FP	NOT
chr17	45101821	45102444	1	SMC3	FP	NOT
chr17	45106699	45107330	9	BHLHE40,BRD4,DEAF1,GMEB1,PKNOX1,PRDM15,SIN3A,SMC3,TBR1	FP	NOT
chr17	45110947	45111833	3	Pol2,PRDM15,SREBF2	FP	NOT
chr17	45115759	45116376	6	BCL11A,EGR1,PKNOX1,PRDM15,SP1,SREBF2	FP	NOT
chr17	45131587	45132207	2	CTCF,NFIB	FP	NOT
chr17	45132480	45133624	16	ASH2L,BCL11B,CHD4,CLOCK,CTCF,HCFC1,KAT2B,MYT1L,NEUROD11,NFIC,NR2F1,POU3F2,PRDM15,SMC3,TBR1,ZHX1	FP	NOT
chr17	45135205	45136039	39	ASH1L,ASH2L,BCL11A,BHLHE40,BRD4,CHD4,CLOCK,CREB1,CTCF,DEAF1,EGR1,GMEB1,HCFC1,KAT2B,KLF16,KLF5,MEIS2,NEUROD11,NFIB,NR2F1,NR3C1,PKNOX1,Pol2,PRDM15,SATB2,SIN3A,SMC3,SP1,SP4,SREBF2,STAT4,TARDBP,TBR1,TRIM28,YY1,ZEB1,ZEB2,ZFP91,ZNF143	FP	HOT
chr17	45147555	45148930	36	ASH1L,ASH2L,BHLHE40,BRD4,CLOCK,CREB1,CREM,DEAF1,EGR1,EWSR1,GMEB1,HCFC1,KAT2B,KLF16,KLF5,MEIS2,NEUROD11,NFIB,NFIC,NR3C1,NRF1,PKNOX1,Pol2,PRDM15,RELB,SIN3A,SMC3,SP1,SREBF2,STAT4,TBR1,YY1,ZEB1,ZEB2,ZFP91,ZNF143	FP	HOT
chr17	45149080	45150350	8	BRD4,CHD4,CTCF,MAZ,Pol2,PRDM15,SREBF2,ZEB1	FP	NOT
chr17	45151896	45152475	10	CHD4,CREM,CTCF,GMEB1,Pol2,PRDM15,SMC3,SREBF2,TBR1,ZEB1	FP	NOT
chr17	45161300	45162208	44	ASH1L,BHLHE40,BMI1,BRD4,CHD4,CLOCK,CREB1,CREM,CTCF,DEAF1,EGR1,GMEB1,HCFC1,KAT2B,KLF16,KLF5,MAZ,MEIS2,NEUROD11,NFIB,NFIC,NR2F1,NR3C1,NRF1,PKNOX1,Pol2,PRDM15,RELB,SIN3A,SMC3,SP1,SP4,SREBF2,STAT4,TARDBP,TBR1,TCF12,TRIM28,YY1,ZEB1,ZEB2,ZFP91,ZNF143,ZNF24	FP	HOT
chr17	45168497	45168880	1	PRDM15	FP	NOT
chr17	45170430	45171191	6	ASH1L,HCFC1,NEUROD11,SMC3,SREBF2,ZEB1	FP	NOT
chr17	45172393	45173195	16	ASH1L,BRD4,EGR1,HCFC1,KLF5,NEUROD11,NR2F1,NR3C1,NRF1,Pol2,PRDM15,SMC3,SP1,SREBF2,ZEB1,ZFP91	FP	NOT
chr17	45176168	45176884	17	BCL11A,BRD4,CHD4,EGR1,GMEB1,HCFC1,MEIS2,NFIB,NR3C1,PKNOX1,Pol2,PRDM15,SMC3,SREBF2,TBR1,ZEB1,ZFP91	FP	NOT
chr17	45197634	45198291	7	BCL11A,CHD4,CTCF,MAZ,SMC3,SREBF2,ZEB1	FP	NOT
chr17	45218798	45219932	11	BRD4,CHD4,CLOCK,CTCF,KLF16,NEUROD11,Pol2,PRDM15,SIN3A,SMC3,YY1	FP	NOT
chr17	45221196	45221786	1	PRDM15	FP	NOT
chr17	45235652	45236019	1	CTCF	FP	NOT
chr17	45239952	45240452	4	BRD4,PKNOX1,PRDM15,SREBF2	FP	NOT
chr17	45240672	45241514	21	BCL11A,BRD4,CLOCK,CREB1,CREM,CTCF,EGR1,HCFC1,MEIS2,NEUROD11,NR2F1,NR3C1,PKNOX1,Pol2,PRDM15,SMC3,SREBF2,TARDBP,TBR1,TCF12,YY1	FP	NOT
chr17	45243619	45244700	6	EGR1,NEUROD11,Pol2,PRDM15,SREBF2,YY1	FP	NOT
chr17	45247336	45248344	7	BCL11A,BRD4,CREB1,CREM,MAZ,NR2F1,SREBF2	FP	NOT
chr17	45261511	45262624	7	EGR1,GMEB1,NEUROD11,NRF1,Pol2,PRDM15,SMC3	FP	NOT
chr17	45276952	45277811	4	CTCF,NEUROD11,Pol2,PRDM15	FP	NOT
chr17	45282741	45283673	26	ASH1L,BCL11A,BHLHE40,BRD4,CHD4,CLOCK,CREB1,CREM,EGR1,GMEB1,KLF16,KLF5,MEIS2,NEUROD11,NR3C1,PKNOX1,Pol2,PRDM15,SIN3A,SMC3,SREBF2,TBR1,TCF12,YY1,ZEB1,ZNF143	FP	HOT
chr17	45291303	45291792	2	Pol2,SMC3	FP	NOT
chr17	45293261	45294098	6	EGR1,PKNOX1,PRDM15,SIN3A,SMC3,SREBF2	FP	NOT
chr17	45302442	45303273	25	BCL11A,BHLHE40,BRD4,CLOCK,CTCF,DEAF1,EGR1,GMEB1,HCFC1,KLF16,NEUROD11,NFIB,NR2F1,NR3C1,NRF1,PKNOX1,Pol2,PRDM15,SIN3A,SMC3,SREBF2,TARDBP,TBR1,ZEB1,ZEB2	FP	HOT
chr17	45316925	45317861	44	ASH1L,ASH2L,BCL11A,BHLHE40,BRD4,CHD4,CLOCK,CREB1,CREM,CTCF,DEAF1,EGR1,GMEB1,HCFC1,KAT2B,KLF16,KLF5,MAZ,MEIS2,NEUROD11,NFIB,NFIC,NR2F1,NR2F2,NR3C1,NRF1,PKNOX1,Pol2,PRDM15,SIN3A,SMARCA5,SMC3,SP1,SP4,SREBF2,SRF,STAT4,TARDBP,TBR1,TCF12,YY1,ZEB1,ZEB2,ZNF143	FP	HOT
chr17	45319146	45319917	27	ASH1L,BCL11A,BHLHE40,BRD4,CHD4,CLOCK,CREB1,CREM,DEAF1,EGR1,GMEB1,HCFC1,KLF16,NEUROD11,NR2F1,NR3C1,PKNOX1,Pol2,PRDM15,SMC3,SP1,SREBF2,TBR1,YY1,ZEB1,ZEB2,ZFP91	FP	HOT
chr17	45320810	45321537	15	BCL11A,CHD4,EGR1,GMEB1,NEUROD11,PKNOX1,Pol2,PRDM15,SP1,SREBF2,TBR1,TCF12,YY1,ZEB2,ZFP91	FP	NOT
chr17	45371637	45372020	1	PRDM15	FP	NOT
chr17	45385449	45386444	6	BRD4,CTCF,EGR1,NR2F1,SMC3,SREBF2	FP	NOT
chr17	45394803	45395662	8	BRD4,CTCF,MEIS2,NEUROD11,NR2F1,Pol2,PRDM15,SREBF2	FP	NOT
chr17	45427991	45428766	7	BMI1,CTCF,HCFC1,Pol2,PRDM15,SIN3A,YY1	FP	NOT
chr17	45429093	45429568	2	BMI1,CHD4	FP	NOT
chr17	45430533	45431008	1	BMI1	FP	NOT
chr17	45431215	45431690	1	BMI1	FP	NOT
chr17	45432018	45432493	1	BMI1	FP	NOT
chr17	45487452	45488311	10	BRD4,CHD4,CLOCK,EGR1,GMEB1,NEUROD11,Pol2,PRDM15,SMC3,ZFP91	FP	NOT
chr17	45490541	45491067	7	BRD4,HCFC1,NEUROD11,NFIC,NR2F1,Pol2,SREBF2	FP	NOT
chr17	45584012	45585626	4	NEUROD11,PRDM15,SREBF2,YY1	FP	NOT
chr17	45592197	45592892	1	CTCF	FP	NOT
chr17	45620032	45620455	1	PKNOX1	FP	NOT
chr17	45639055	45639914	6	DEAF1,EGR1,NEUROD11,NR3C1,Pol2,SMC3	FP	NOT
chr17	45640134	45640993	8	CHD4,CTCF,HCFC1,NEUROD11,Pol2,SMARCA5,SMC3,SREBF2	FP	NOT
chr17	45667234	45668060	15	BCL11A,BHLHE40,BRD4,CHD4,EGR1,GMEB1,HCFC1,MAZ,NEUROD11,Pol2,PRDM15,SMC3,SREBF2,ZEB1,ZEB2	FP	NOT
chr17	45677617	45678513	38	ASH1L,BCL11A,BHLHE40,BRD4,CHD4,CLOCK,CREB1,CREM,CTCF,DEAF1,EGR1,GMEB1,HCFC1,KAT2B,KLF16,KLF5,MEIS2,NEUROD11,NFIB,NFIC,NR3C1,PKNOX1,Pol2,PRDM15,SIN3A,SMC3,SP1,SREBF2,STAT4,TARDBP,TBR1,TCF12,TRIM28,ZEB1,ZEB2,ZFP91,ZHX1,ZNF143	FP	HOT
chr17	45701650	45702293	5	BRD4,EGR1,PRDM15,SP1,SREBF2	FP	NOT
chr17	45703056	45703724	6	BCL11A,BRD4,HCFC1,PRDM15,SREBF2,TARDBP	FP	NOT
chr17	45704068	45704715	5	BCL11A,BRD4,EGR1,NR3C1,PRDM15	FP	NOT
chr17	45705165	45706024	8	BRD4,DEAF1,EGR1,GMEB1,NEUROD11,PKNOX1,PRDM15,SMC3	FP	NOT
chr17	45719544	45720421	34	ASH1L,BCL11A,BHLHE40,BRD4,CHD4,CREB1,CREM,CTCF,DEAF1,EGR1,GMEB1,HCFC1,KAT2B,MEIS2,NEUROD11,NFIB,NR2F1,NRF1,PKNOX1,Pol2,PRDM15,SATB2,SIN3A,SKIL,SMC3,SP1,SREBF2,TARDBP,TBR1,TRIM28,YY1,ZFP91,ZHX1,ZNF143	FP	HOT
chr17	45740414	45741753	23	ASH1L,BCL11A,BRD4,CHD4,CLOCK,DEAF1,EGR1,GMEB1,KAT2B,NEUROD11,NFIB,NR2F1,PKNOX1,Pol2,PRDM15,SIN3A,SMC3,SP1,SP4,SREBF2,TBR1,ZEB1,ZFP91	FP	NOT
chr17	45747812	45748388	21	BCL11A,BHLHE40,BRD4,CHD4,CLOCK,CREB1,CREM,EGR1,KAT2B,NEUROD11,NR3C1,PKNOX1,Pol2,PRDM15,SIN3A,SMC3,SP1,SREBF2,TARDBP,TBR1,ZEB1	FP	NOT
chr17	45783011	45784518	5	BRD4,CTCF,NEUROD11,PRDM15,SREBF2	FP	NOT
chr17	45784930	45785419	2	Pol2,PRDM15	FP	NOT
chr17	45795881	45796583	7	EGR1,KLF5,NEUROD11,Pol2,SP1,SREBF2,ZEB1	FP	NOT
chr17	45813286	45813939	9	CHD4,CLOCK,CTCF,HCFC1,NEUROD11,PKNOX1,SIN3A,SREBF2,TBR1	FP	NOT
chr17	45818592	45819127	3	CHD4,Pol2,ZNF143	FP	NOT
chr17	45828504	45829047	4	CHD4,Pol2,SMC3,TCF12	FP	NOT
chr17	45832045	45832560	5	CTCF,Pol2,SIN3A,SMC3,ZFP91	FP	NOT
chr17	45850984	45851333	1	SKIL	FP	NOT
chr17	45852538	45853079	3	CTCF,Pol2,SMC3	FP	NOT
chr17	45861030	45861413	1	PRDM15	FP	NOT
chr17	45893996	45894825	21	BRD4,CHD4,CREM,CTCF,EGR1,HCFC1,KAT2B,MAZ,MYT1L,NEUROD11,NFIB,NR2F1,NR2F2,NRF1,PKNOX1,Pol2,PRDM15,SIN3A,SREBF2,TBR1,ZEB1	FP	NOT
chr17	45895224	45896418	6	BRD4,NEUROD11,NFIC,Pol2,SIN3A,SREBF2	FP	NOT
chr17	45897218	45897661	1	BRD4	FP	NOT
chr17	45904817	45905341	2	SP1,TBR1	FP	NOT
chr17	45907877	45908491	12	BRD4,CHD4,CLOCK,CREB1,EGR1,NR3C1,PKNOX1,Pol2,SP1,SREBF2,TARDBP,YY1	FP	NOT
chr17	45908545	45909051	11	BCL11A,BHLHE40,BRD4,CHD4,CLOCK,CREM,EGR1,NR3C1,PRDM15,SP1,SREBF2	FP	NOT
chr17	45910605	45911322	11	BCL11A,BRD4,EGR1,KAT2B,NEUROD11,PKNOX1,PRDM15,SMC3,SP1,SREBF2,ZFP91	FP	NOT
chr17	45936614	45937679	1	NEUROD11	FP	NOT
chr17	45948998	45949381	2	CTCF,PRDM15	FP	NOT
chr17	45965774	45966297	2	EGR1,PKNOX1	FP	NOT
chr17	45996999	45997923	8	ASH1L,EGR1,NEUROD11,NR3C1,NRF1,Pol2,PRDM15,YY1	FP	NOT
chr17	46002442	46003140	4	CHD4,CTCF,Pol2,SMC3	FP	NOT
chr17	46007478	46008143	9	ASH1L,BCL11A,CLOCK,EGR1,GMEB1,NFIB,SP1,TBR1,ZEB1	FP	NOT
chr17	46026414	46027131	2	Pol2,POU3F2	FP	NOT
chr17	46027732	46029685	5	NEUROD11,NR2F1,PRDM15,TBR1,YY1	FP	NOT
chr17	46038287	46039150	12	BRD4,CHD4,GMEB1,KAT2B,NEUROD11,NR2F1,PKNOX1,Pol2,PRDM15,SMC3,SP1,SREBF2	FP	NOT
chr17	46044224	46044739	3	CTCF,PRDM15,ZFP91	FP	NOT
chr17	46092872	46093413	2	EGR1,SP1	FP	NOT
chr17	46137684	46138183	1	TBR1	FP	NOT
chr17	46191539	46192078	2	BRD4,YY1	FP	NOT
chr17	46192375	46193005	6	BRD4,EGR1,NR3C1,Pol2,SREBF2,YY1	FP	NOT
chr17	46193202	46194628	37	ASH1L,BCL11A,BCL11B,BHLHE40,BRD4,CHD4,CREB1,CREM,CTCF,EGR1,GMEB1,HCFC1,KAT2B,KLF5,NEUROD11,NFIB,NFIC,NR2F1,NR3C1,PKNOX1,Pol2,PRDM15,RELB,SIN3A,SMARCA5,SMC3,SP1,SREBF2,STAT4,TARDBP,TBR1,TRIM28,YY1,ZEB1,ZFP91,ZHX1,ZNF143	FP	HOT
chr17	46194814	46195509	1	CTCF	FP	NOT
chr17	46212822	46213337	2	CTCF,ZFP91	FP	NOT
chr17	46225169	46225729	9	DEAF1,EGR1,KLF5,NEUROD11,PKNOX1,Pol2,SMC3,TBR1,ZEB1	FP	NOT
chr17	46266161	46266620	1	CLOCK	FP	NOT
chr17	46266925	46267190	1	NEUROD11	FP	NOT
chr17	46286445	46287509	7	CHD4,CTCF,NEUROD11,PRDM15,SMC3,SREBF2,ZFP91	FP	NOT
chr17	46742720	46743155	1	NFIC	FP	NOT
chr17	46777700	46778559	4	ASH1L,NEUROD11,SMC3,SREBF2	FP	NOT
chr17	46822158	46822853	1	CTCF	FP	NOT
chr17	46832934	46834015	14	ASH1L,BCL11A,CLOCK,CREM,DEAF1,EGR1,KAT2B,PKNOX1,Pol2,PRDM15,SMC3,SREBF2,TBR1,TRIM28	FP	NOT
chr17	46835633	46836492	7	CHD4,CTCF,KAT2B,NEUROD11,Pol2,SMC3,SREBF2	FP	NOT
chr17	46841789	46842160	1	CTCF	FP	NOT
chr17	46854883	46855742	1	NEUROD11	FP	NOT
chr17	46860465	46861004	3	BRD4,NR3C1,ZEB1	FP	NOT
chr17	46922672	46923559	34	ASH1L,ASH2L,BCL11A,BHLHE40,BMI1,BRD4,CHD4,CLOCK,CREB1,CTCF,DEAF1,EGR1,GMEB1,HCFC1,KLF5,MEIS2,NEUROD11,NFIB,NFIC,NR3C1,PKNOX1,Pol2,PRDM15,RELB,SIN3A,SMC3,SP1,SREBF2,TBR1,TRIM28,YY1,ZEB1,ZEB2,ZNF143	FP	HOT
chr17	46940782	46941201	2	CTCF,SREBF2	FP	NOT
chr17	46942454	46943140	11	CHD4,CTCF,EGR1,KLF16,NR3C1,Pol2,PRDM15,SIN3A,SMC3,SREBF2,TBR1	FP	NOT
chr17	46943241	46944034	21	ASH1L,BCL11A,BRD4,CLOCK,DEAF1,EGR1,GMEB1,HCFC1,KAT2B,KLF16,NFIB,NR3C1,NRF1,PKNOX1,Pol2,PRDM15,SIN3A,SMC3,SREBF2,TCF12,ZEB1	FP	NOT
chr17	46949575	46950018	2	BRD4,SMC3	FP	NOT
chr17	46951035	46952360	26	BCL11A,BHLHE40,BRD4,CLOCK,CREB1,CREM,CTCF,EGR1,GMEB1,HCFC1,KAT2B,KLF16,NEUROD11,NFIB,NR2F1,NR3C1,PKNOX1,Pol2,PRDM15,SIN3A,SMARCA5,SP1,SREBF2,SRF,TARDBP,TBR1	FP	HOT
chr17	46956413	46957180	30	ASH1L,BCL11A,BHLHE40,BRD4,CHD4,CLOCK,CREB1,CREM,DEAF1,EGR1,GMEB1,HCFC1,KAT2B,KLF16,NEUROD11,NFIB,NR2F1,NR3C1,PKNOX1,Pol2,PRDM15,SATB2,SIN3A,SMC3,SP1,SREBF2,SRF,STAT4,TARDBP,ZEB1	FP	HOT
chr17	46958051	46958892	30	ASH1L,BCL11A,BHLHE40,BRD4,CHD4,CREB1,CREM,DEAF1,EGR1,KAT2B,KLF5,NEUROD11,NFIB,NR3C1,PKNOX1,Pol2,PRDM15,RELB,SATB2,SIN3A,SMC3,SP1,SREBF2,SRF,STAT4,TBR1,TRIM28,YY1,ZEB1,ZFP91	FP	HOT
chr17	46963351	46964292	17	BCL11A,BRD4,CHD4,CTCF,EGR1,GMEB1,KAT2B,NEUROD11,NR3C1,NRF1,PKNOX1,Pol2,PRDM15,SMC3,SP1,SREBF2,TARDBP	FP	NOT
chr17	46967960	46968819	4	NEUROD11,NR3C1,PKNOX1,PRDM15	FP	NOT
chr17	46975205	46975788	1	PRDM15	FP	NOT
chr17	46976915	46977833	9	ASH1L,BRD4,EGR1,KLF16,NEUROD11,NR3C1,PKNOX1,PRDM15,SREBF2	FP	NOT
chr17	46986299	46986837	8	BCL11A,BRD4,CREB1,CREM,EGR1,NR3C1,PKNOX1,SREBF2	FP	NOT
chr17	47001118	47001523	2	CTCF,PRDM15	FP	NOT
chr17	47067051	47067889	25	BHLHE40,BRD4,CHD4,CTCF,DEAF1,EGR1,GMEB1,KLF5,NEUROD11,NR2F1,NR3C1,PKNOX1,Pol2,PRDM15,SIN3A,SMC3,SP1,SREBF2,TARDBP,TBR1,YY1,ZEB1,ZEB2,ZFP91,ZNF143	FP	HOT
chr17	47090078	47090601	2	EGR1,NR3C1	FP	NOT
chr17	47095349	47095872	1	EGR1	FP	NOT
chr17	47099892	47100778	25	ASH1L,ASH2L,BRD4,CHD4,CREB1,CREM,CTCF,DEAF1,EGR1,GMEB1,KLF16,KLF5,NEUROD11,PKNOX1,Pol2,PRDM15,RELB,SIN3A,SMC3,SP1,SP4,SREBF2,TBR1,YY1,ZEB1	FP	HOT
chr17	47188794	47189911	29	ASCL1,BHLHE40,BRD4,CHD4,CLOCK,CREB1,CREM,DEAF1,EGR1,GMEB1,KAT2B,KLF16,KLF5,MEIS2,NEUROD11,NR3C1,PKNOX1,Pol2,PRDM15,SIN3A,SMC3,SP1,SP4,SREBF2,TARDBP,TBR1,TRIM28,ZEB1,ZEB2	FP	HOT
chr17	47229678	47230229	10	BCL11A,BMI1,CTCF,HCFC1,NEUROD11,Pol2,PRDM15,SMC3,SREBF2,ZEB1	FP	NOT
chr17	47315438	47316128	7	CREM,CTCF,GMEB1,Pol2,PRDM15,ZEB1,ZFP91	FP	NOT
chr17	47362264	47362488	1	CTCF	FP	NOT
chr17	47492286	47492948	40	ASH1L,ASH2L,BCL11A,BHLHE40,BMI1,BRD4,CHD4,CLOCK,CREB1,CREM,DEAF1,EGR1,GMEB1,HCFC1,KAT2B,KLF16,KLF5,MEIS2,NEUROD11,NFIB,NFIC,NR3C1,NRF1,PKNOX1,Pol2,PRDM15,SATB2,SIN3A,SMC3,SP1,SREBF2,STAT4,TARDBP,TBR1,TCF12,TRIM28,YY1,ZEB1,ZEB2,ZNF143	FP	HOT
chr17	47586281	47586880	12	ASH1L,BRD4,CLOCK,EGR1,NEUROD11,PKNOX1,Pol2,PRDM15,SP1,SREBF2,TBR1,ZEB1	FP	NOT
chr17	47587381	47587904	1	EGR1	FP	NOT
chr17	47615929	47616107	1	CTCF	FP	NOT
chr17	47621557	47622252	21	ASH1L,BCL11A,BRD4,CHD4,CLOCK,CTCF,EGR1,GMEB1,NEUROD11,NFIC,NR3C1,NRF1,PKNOX1,Pol2,PRDM15,SMC3,SP1,SREBF2,TBR1,YY1,ZEB1	FP	NOT
chr17	47640117	47640864	13	BRD4,CLOCK,CREM,DEAF1,EGR1,KAT2B,KLF16,NFIB,Pol2,SIN3A,SREBF2,TBR1,YY1	FP	NOT
chr17	47649195	47650174	40	ASH1L,ASH2L,BCL11A,BCL11B,BHLHE40,BMI1,BRD4,CHD4,CLOCK,CREB1,CREM,DEAF1,EGR1,GMEB1,HCFC1,KAT2B,KLF16,KLF5,MEIS2,NEUROD11,NFIB,NFIC,NR2F1,NR2F2,NR3C1,PKNOX1,Pol2,PRDM15,RELB,SATB2,SIN3A,SMC3,SP1,SP4,SREBF2,STAT4,TBR1,TCF12,ZEB1,ZNF143	FP	HOT
chr17	47650400	47651138	25	ASH1L,BCL11A,BRD4,CHD4,EGR1,GMEB1,HCFC1,KAT2B,KLF16,KLF5,MAZ,MEIS2,NR2F1,NR3C1,PKNOX1,Pol2,PRDM15,SIN3A,SMC3,SP1,SP4,SREBF2,TARDBP,TBR1,ZEB1	FP	HOT
chr17	47664308	47664781	3	CTCF,KAT2B,PRDM15	FP	NOT
chr17	47694361	47695586	11	BHLHE40,BRD4,CHD4,CREM,EGR1,MAZ,NEUROD11,PKNOX1,Pol2,SMC3,ZEB1	FP	NOT
chr17	47698815	47699207	1	CTCF	FP	NOT
chr17	47776431	47777126	1	CTCF	FP	NOT
chr17	47789525	47790651	3	BMI1,CREM,CTCF	FP	NOT
chr17	47791204	47791679	1	BMI1	FP	NOT
chr17	47802222	47802917	2	CTCF,TCF12	FP	NOT
chr17	47806797	47807580	6	EGR1,HCFC1,PKNOX1,PRDM15,SP1,SREBF2	FP	NOT
chr17	47820928	47821371	1	CHD4	FP	NOT
chr17	47821414	47822368	29	BCL11A,BRD4,CHD4,CLOCK,CREM,CTCF,DEAF1,EGR1,GMEB1,HCFC1,KAT2B,KLF16,MAZ,MEIS2,NEUROD11,NFIB,NR2F1,PKNOX1,Pol2,PRDM15,SIN3A,SMC3,SREBF2,TARDBP,TRIM28,ZEB1,ZEB2,ZFP91,ZNF143	FP	HOT
chr17	47831212	47832013	45	ASH1L,ASH2L,BCL11A,BHLHE40,BMI1,BRD4,CHD4,CLOCK,CREM,CTCF,DEAF1,EGR1,EWSR1,GMEB1,HCFC1,KAT2B,KLF16,KLF5,MAZ,MEIS2,NEUROD11,NFIB,NFIC,NR2F1,NR3C1,NRF1,PKNOX1,Pol2,PRDM15,RELB,SATB2,SIN3A,SMC3,SP1,SREBF2,STAT4,TARDBP,TBR1,TRIM28,YY1,ZEB1,ZEB2,ZFP91,ZHX1,ZNF143	FP	HOT
chr17	47840969	47841852	25	ASH1L,ASH2L,BCL11A,BMI1,BRD4,CHD4,CTCF,EGR1,GMEB1,HCFC1,KAT2B,NEUROD11,NR2F1,NRF1,Pol2,SMC3,SP1,SREBF2,TBR1,TRIM28,YY1,ZEB1,ZEB2,ZFP91,ZNF143	FP	HOT
chr17	47843043	47843398	1	CTCF	FP	NOT
chr17	47844970	47845145	1	CTCF	FP	NOT
chr17	47847287	47847762	1	BMI1	FP	NOT
chr17	47852515	47852657	1	BMI1	FP	NOT
chr17	47863107	47863582	1	BMI1	FP	NOT
chr17	47889878	47890365	3	CREM,CTCF,SMC3	FP	NOT
chr17	47895583	47896794	33	ASH1L,ASH2L,BCL11A,BHLHE40,BMI1,BRD4,CHD4,CLOCK,CREB1,CREM,DEAF1,GMEB1,HCFC1,KAT2B,KLF16,KLF5,MAZ,NEUROD11,NFIB,NR2F1,NR3C1,PKNOX1,Pol2,RELB,SIN3A,SP1,SP4,SREBF2,TARDBP,TBR1,TCF12,ZEB1,ZNF384	FP	HOT
chr17	47905066	47905909	17	BCL11A,BHLHE40,BRD4,EGR1,GMEB1,KAT2B,NEUROD11,NR3C1,PKNOX1,PRDM15,SIN3A,SP1,SREBF2,TARDBP,TBR1,YY1,ZFP91	FP	NOT
chr17	47907829	47908567	2	GMEB1,PRDM15	FP	NOT
chr17	47941125	47942033	46	ASH1L,ASH2L,BCL11A,BHLHE40,BMI1,BRD4,CHD4,CLOCK,CREB1,CREM,CTCF,DEAF1,EGR1,EWSR1,GMEB1,HCFC1,KAT2B,KLF16,KLF5,MEIS2,NEUROD11,NFIB,NFIC,NR2F1,NR3C1,NRF1,PKNOX1,Pol2,PRDM15,RELB,SIN3A,SMARCA5,SMC3,SP1,SP4,SREBF2,STAT4,TARDBP,TBR1,TCF12,TRIM28,YY1,ZEB1,ZEB2,ZFP91,ZNF143	FP	HOT
chr17	47944857	47945654	26	ASH1L,BCL11A,BRD4,CLOCK,CREB1,CREM,DEAF1,EGR1,GMEB1,KAT2B,KLF16,KLF5,NEUROD11,NFIB,NR2F1,NR3C1,PKNOX1,Pol2,PRDM15,SIN3A,SMC3,SP1,TBR1,TRIM28,YY1,ZNF143	FP	HOT
chr17	47949260	47949597	1	CTCF	FP	NOT
chr17	47970147	47970582	1	EWSR1	FP	NOT
chr17	47970591	47971444	45	ASH1L,ASH2L,BCL11A,BHLHE40,BMI1,BRD4,CHD4,CLOCK,CREB1,CREM,CTCF,DEAF1,EGR1,GMEB1,HCFC1,KAT2B,KLF16,KLF5,MAZ,MEIS2,NEUROD11,NFIB,NFIC,NR2F1,NR3C1,PKNOX1,Pol2,PRDM15,RELB,SIN3A,SMC3,SP1,SP4,SREBF2,SRF,STAT4,TBR1,TCF12,TRIM28,YY1,ZEB1,ZEB2,ZFP91,ZNF143,ZNF384	FP	HOT
chr17	47978327	47978732	1	CTCF	FP	NOT
chr17	47980294	47981153	1	NEUROD11	FP	NOT
chr17	47983443	47984515	17	ASH1L,CHD4,CLOCK,CREB1,DEAF1,EGR1,GMEB1,KAT2B,PKNOX1,Pol2,PRDM15,SIN3A,SMC3,SP1,SREBF2,TBR1,ZNF143	FP	NOT
chr17	48001220	48001793	3	EGR1,PKNOX1,SREBF2	FP	NOT
chr17	48002493	48003032	1	ZEB1	FP	NOT
chr17	48005031	48005705	1	BRD4	FP	NOT
chr17	48012657	48013196	2	BRD4,ZEB1	FP	NOT
chr17	48018255	48018750	3	CTCF,DEAF1,SMC3	FP	NOT
chr17	48023808	48024231	1	PKNOX1	FP	NOT
chr17	48024651	48025975	33	ASH1L,BCL11A,BMI1,BRD4,CHD4,CLOCK,CREM,CTCF,DEAF1,EGR1,GMEB1,HCFC1,KAT2B,KLF16,KLF5,NEUROD11,NFIB,NFIC,NR2F1,NR3C1,PKNOX1,Pol2,PRDM15,RELB,SIN3A,SMC3,SP1,SP4,SREBF2,STAT4,TBR1,YY1,ZEB1	FP	HOT
chr17	48026409	48027124	4	BMI1,CTCF,HCFC1,SMC3	FP	NOT
chr17	48043138	48043718	7	BHLHE40,BRD4,PKNOX1,PRDM15,SREBF2,TBR1,ZEB2	FP	NOT
chr17	48047587	48048683	32	ASH1L,BHLHE40,BMI1,BRD4,CHD4,CREB1,CREM,CTCF,DEAF1,EGR1,GMEB1,HCFC1,KLF16,KLF5,MAZ,MEIS2,NEUROD11,NR2F1,NR3C1,PKNOX1,Pol2,PRDM15,SIN3A,SMC3,SP1,SP4,TARDBP,TBR1,YY1,ZEB1,ZEB2,ZNF143	FP	HOT
chr17	48053270	48053653	1	PRDM15	FP	NOT
chr17	48053909	48054805	39	ASH1L,BCL11A,BHLHE40,BMI1,BRD4,CHD4,CLOCK,CREM,CTCF,DEAF1,EGR1,GMEB1,HCFC1,KAT2B,KLF16,KLF5,MAZ,MEIS2,NEUROD11,NFIB,NFIC,NR2F1,NR3C1,PKNOX1,Pol2,PRDM15,SATB2,SIN3A,SMC3,SP1,SP4,SREBF2,STAT4,TBR1,TRIM28,YY1,ZEB1,ZEB2,ZHX1	FP	HOT
chr17	48055519	48055994	2	CHD4,PKNOX1	FP	NOT
chr17	48074348	48074710	1	CTCF	FP	NOT
chr17	48097363	48098058	1	CTCF	FP	NOT
chr17	48100965	48101992	37	ASH1L,ASH2L,BCL11A,BHLHE40,BMI1,BRD4,CHD4,CLOCK,CREB1,CREM,CTCF,DEAF1,EGR1,GMEB1,HCFC1,KAT2B,KLF16,KLF5,MAZ,MEIS2,NEUROD11,NFIB,NR2F1,NRF1,PKNOX1,Pol2,PRDM15,SIN3A,SMC3,SP1,SREBF2,TARDBP,TBR1,YY1,ZEB1,ZFP91,ZNF143	FP	HOT
chr17	48107124	48108050	34	ASH1L,BCL11A,BHLHE40,BMI1,BRD4,CHD4,CLOCK,CREB1,CTCF,DEAF1,EGR1,GMEB1,HCFC1,KAT2B,KLF16,KLF5,MEIS2,NEUROD11,NFIB,NFIC,NR2F1,PKNOX1,Pol2,RELB,SIN3A,SP1,SP4,SREBF2,TBR1,TCF12,ZEB1,ZEB2,ZFP91,ZNF143	FP	HOT
chr17	48131231	48131554	1	CTCF	FP	NOT
chr17	48149896	48150371	1	BMI1	FP	NOT
chr17	48150563	48151038	1	BMI1	FP	NOT
chr17	48153504	48154610	2	BMI1,CTCF	FP	NOT
chr17	48182378	48182773	1	SP4	FP	NOT
chr17	48219700	48220491	26	BCL11A,BHLHE40,BMI1,BRD4,CHD4,CREM,DEAF1,EGR1,GMEB1,HCFC1,KAT2B,NFIB,NR3C1,PKNOX1,Pol2,PRDM15,SMC3,SP1,SREBF2,TBR1,TCF12,TRIM28,YY1,ZEB1,ZEB2,ZNF143	FP	HOT
chr17	48309615	48310090	1	BMI1	FP	NOT
chr17	48335726	48336421	1	CTCF	FP	NOT
chr17	48351663	48352358	1	CTCF	FP	NOT
chr17	48386801	48387324	2	EGR1,SREBF2	FP	NOT
chr17	48433026	48433549	1	EGR1	FP	NOT
chr17	48457230	48457612	2	CTCF,SMC3	FP	NOT
chr17	48492347	48493125	2	BMI1,CTCF	FP	NOT
chr17	48542917	48543392	1	BMI1	FP	NOT
chr17	48559143	48559826	1	BMI1	FP	NOT
chr17	48566928	48567636	1	BMI1	FP	NOT
chr17	48574045	48574732	1	BMI1	FP	NOT
chr17	48585157	48585632	1	BMI1	FP	NOT
chr17	48601524	48602202	1	BMI1	FP	NOT
chr17	48602330	48602805	1	BMI1	FP	NOT
chr17	48604129	48604604	1	BMI1	FP	NOT
chr17	48606268	48606943	1	BMI1	FP	NOT
chr17	48613960	48614638	1	BMI1	FP	NOT
chr17	48615239	48615714	1	BMI1	FP	NOT
chr17	48617710	48618185	1	BMI1	FP	NOT
chr17	48618292	48619151	12	BHLHE40,BMI1,CHD4,CREM,CTCF,NEUROD11,Pol2,PRDM15,SMC3,SP1,SREBF2,TBR1	FP	NOT
chr17	48619673	48620465	1	BMI1	FP	NOT
chr17	48621947	48622422	1	BMI1	FP	NOT
chr17	48623089	48623564	1	BMI1	FP	NOT
chr17	48625972	48626447	1	BMI1	FP	NOT
chr17	48630055	48630733	1	BMI1	FP	NOT
chr17	48633754	48634229	1	BMI1	FP	NOT
chr17	48671626	48672017	1	CTCF	FP	NOT
chr17	48678450	48678788	1	CTCF	FP	NOT
chr17	48715957	48716432	1	BMI1	FP	NOT
chr17	48717372	48717847	1	BMI1	FP	NOT
chr17	48718246	48718721	1	BMI1	FP	NOT
chr17	48718834	48719309	1	BMI1	FP	NOT
chr17	48722942	48723417	1	BMI1	FP	NOT
chr17	48723674	48724149	1	BMI1	FP	NOT
chr17	48724333	48725028	2	BMI1,CTCF	FP	NOT
chr17	48725602	48726077	1	BMI1	FP	NOT
chr17	48726421	48726896	1	BMI1	FP	NOT
chr17	48728522	48728997	1	BMI1	FP	NOT
chr17	48730165	48730640	1	BMI1	FP	NOT
chr17	48734352	48734827	1	BMI1	FP	NOT
chr17	48745448	48745923	1	BMI1	FP	NOT
chr17	48747409	48748124	1	BMI1	FP	NOT
chr17	48750852	48751327	1	BMI1	FP	NOT
chr17	48754484	48755231	1	BMI1	FP	NOT
chr17	48760481	48760956	1	BMI1	FP	NOT
chr17	48804862	48805194	1	CTCF	FP	NOT
chr17	48816929	48817352	2	KLF16,PKNOX1	FP	NOT
chr17	48830667	48831622	32	BCL11A,BHLHE40,BMI1,BRD4,CHD4,CLOCK,CREB1,CREM,CTCF,DEAF1,EGR1,GMEB1,HCFC1,KAT2B,KLF16,NEUROD11,NR2F1,PKNOX1,Pol2,PRDM15,RELB,SIN3A,SMC3,SP1,SP4,SREBF2,TBR1,TRIM28,ZEB1,ZEB2,ZFP91,ZNF143	FP	HOT
chr17	48841279	48841982	9	BRD4,CREM,EGR1,HCFC1,NEUROD11,NR3C1,PKNOX1,PRDM15,SREBF2	FP	NOT
chr17	48843392	48843855	1	BHLHE40	FP	NOT
chr17	48878967	48879290	1	CTCF	FP	NOT
chr17	48884633	48885082	2	CREM,CTCF	FP	NOT
chr17	48892158	48893043	48	ASH1L,BCL11A,BHLHE40,BMI1,BRD4,CHD4,CLOCK,CREB1,CREM,DEAF1,EGR1,EWSR1,GMEB1,HCFC1,KAT2B,KLF16,KLF5,MAZ,MEIS2,NEUROD11,NFIB,NFIC,NR2F1,NR3C1,NRF1,PKNOX1,Pol2,POU3F2,PRDM15,RELB,SIN3A,SMARCA5,SMC3,SP1,SP4,SREBF2,SRF,TARDBP,TBR1,TCF12,TRIM28,YY1,ZEB1,ZEB2,ZFP91,ZNF143,ZNF24,ZNF384	FP	HOT
chr17	48908029	48908628	37	ASH1L,ASH2L,BCL11A,BMI1,BRD4,CHD4,CLOCK,CREB1,CREM,DEAF1,EGR1,GMEB1,HCFC1,KAT2B,KLF16,MAZ,MEIS2,NEUROD11,NFIB,NFIC,NR2F1,NR3C1,PKNOX1,Pol2,PRDM15,RELB,SIN3A,SMARCA5,SMC3,SP1,SREBF2,TARDBP,TBR1,YY1,ZEB1,ZFP91,ZNF143	FP	HOT
chr17	48944627	48945384	15	BMI1,BRD4,CREB1,CREM,EGR1,HCFC1,NEUROD11,NFIC,PKNOX1,Pol2,PRDM15,SIN3A,SMC3,SREBF2,ZEB1	FP	NOT
chr17	48989449	48990583	1	BMI1	FP	NOT
chr17	48992252	48992727	1	BMI1	FP	NOT
chr17	48994760	48995436	1	BMI1	FP	NOT
chr17	48996492	48996967	1	BMI1	FP	NOT
chr17	48997362	48997840	2	BMI1,CREM	FP	NOT
chr17	48998802	48999277	1	BMI1	FP	NOT
chr17	48999978	49000673	1	BMI1	FP	NOT
chr17	49001658	49002133	1	BMI1	FP	NOT
chr17	49035375	49036070	1	CTCF	FP	NOT
chr17	49180160	49180855	1	CTCF	FP	NOT
chr17	49191692	49193440	34	ASH1L,ASH2L,BHLHE40,BMI1,BRD4,CHD4,CLOCK,CREB1,CREM,CTCF,DEAF1,EGR1,GMEB1,KAT2B,KLF16,KLF5,MAZ,MEIS2,NEUROD11,NFIB,NR2F1,PKNOX1,Pol2,PRDM15,RELB,SIN3A,SMC3,SP1,SP4,SREBF2,TARDBP,TBR1,TRIM28,ZEB1	FP	HOT
chr17	49193770	49194517	14	CREB1,EGR1,KLF5,MAZ,NEUROD11,NFIC,NR2F2,PKNOX1,PRDM15,SMC3,SP1,SREBF2,TRIM28,ZEB1	FP	NOT
chr17	49223478	49223789	1	CTCF	FP	NOT
chr17	49227426	49227780	1	CTCF	FP	NOT
chr17	49230501	49231439	18	ASH2L,CREB1,CREM,EGR1,GMEB1,HCFC1,KLF5,NEUROD11,PKNOX1,Pol2,PRDM15,SIN3A,SMC3,SP4,SREBF2,TRIM28,ZEB1,ZFP91	FP	NOT
chr17	49290749	49291062	1	CTCF	FP	NOT
chr17	49315590	49315777	1	CTCF	FP	NOT
chr17	49358675	49359118	1	CHD4	FP	NOT
chr17	49362185	49362788	3	EGR1,NRF1,PKNOX1	FP	NOT
chr17	49394914	49395429	7	CHD4,CTCF,Pol2,PRDM15,SIN3A,SMC3,ZFP91	FP	NOT
chr17	49407996	49408304	1	CTCF	FP	NOT
chr17	49414682	49415419	37	ASH1L,ASH2L,BMI1,BRD4,CHD4,CLOCK,CREM,DEAF1,EGR1,EWSR1,GMEB1,HCFC1,KAT2B,KLF16,KLF5,MAZ,NEUROD11,NFIB,NFIC,NR3C1,NRF1,PKNOX1,Pol2,PRDM15,SIN3A,SMC3,SP1,SP4,SREBF2,TARDBP,TBR1,TRIM28,YY1,ZEB1,ZEB2,ZFP91,ZNF143	FP	HOT
chr17	49457546	49458875	1	NEUROD11	FP	NOT
chr17	49496506	49496690	1	CTCF	FP	NOT
chr17	49497216	49497939	1	BMI1	FP	NOT
chr17	49556271	49556724	4	CHD4,CTCF,SMC3,SREBF2	FP	NOT
chr17	49557394	49557753	2	CTCF,SMC3	FP	NOT
chr17	49565617	49566863	16	BCL11A,BHLHE40,BRD4,CLOCK,CREM,CTCF,EGR1,KAT2B,NEUROD11,NR2F1,NR3C1,PKNOX1,PRDM15,SP1,SREBF2,TARDBP	FP	NOT
chr17	49567798	49568545	11	CTCF,NEUROD11,NR2F1,Pol2,SMC3,SP1,SREBF2,YY1,ZEB1,ZFP91,ZHX1	FP	NOT
chr17	49569871	49570602	17	BCL11A,BRD4,CHD4,CTCF,EGR1,GMEB1,HCFC1,KAT2B,NEUROD11,NR2F1,NR2F2,PKNOX1,Pol2,PRDM15,SMC3,SREBF2,ZHX1	FP	NOT
chr17	49616421	49617262	23	ASH1L,BCL11A,BHLHE40,BRD4,CREB1,CREM,CTCF,DEAF1,EGR1,HCFC1,KLF16,NEUROD11,NR2F1,NR3C1,PKNOX1,Pol2,PRDM15,SIN3A,SMC3,SP1,SREBF2,TARDBP,TBR1	FP	NOT
chr17	49624672	49625531	14	BCL11A,BHLHE40,BRD4,CREM,EGR1,KLF16,NEUROD11,NR3C1,PKNOX1,Pol2,PRDM15,SP1,SREBF2,ZFP91	FP	NOT
chr17	49659440	49660299	7	BHLHE40,CREB1,EGR1,NEUROD11,SP1,SREBF2,TBR1	FP	NOT
chr17	49676766	49678670	45	ASH1L,ASH2L,BCL11A,BHLHE40,BMI1,BRD4,CHD4,CLOCK,CREB1,CREM,CTCF,DEAF1,EGR1,GMEB1,HCFC1,KAT2B,KLF16,KLF5,MAZ,MEIS2,NEUROD11,NFIB,NFIC,NR2F1,NR3C1,NRF1,PKNOX1,Pol2,PRDM15,RELB,SATB2,SIN3A,SMC3,SP1,SP4,SREBF2,STAT4,TARDBP,TBR1,TRIM28,YY1,ZEB1,ZEB2,ZFP91,ZNF143	FP	HOT
chr17	49695416	49695824	1	CTCF	FP	NOT
chr17	49696196	49696822	2	CREB1,PKNOX1	FP	NOT
chr17	49700047	49700658	10	BRD4,CREM,EGR1,NEUROD11,NR2F1,PRDM15,SMC3,SP1,SREBF2,TARDBP	FP	NOT
chr17	49707704	49708663	36	ASH1L,ASH2L,BHLHE40,BMI1,BRD4,CHD4,CLOCK,CREB1,CREM,CTCF,DEAF1,EGR1,GMEB1,HCFC1,KLF16,KLF5,MEIS2,NEUROD11,NFIB,NFIC,PKNOX1,Pol2,PRDM15,RELB,SIN3A,SMC3,SP1,SP4,SREBF2,TBR1,TRIM28,YY1,ZEB1,ZEB2,ZFP91,ZNF143	FP	HOT
chr17	49715529	49716213	12	ASH1L,BCL11A,BHLHE40,BRD4,CLOCK,EGR1,GMEB1,NR3C1,PKNOX1,SREBF2,TBR1,YY1	FP	NOT
chr17	49763246	49763765	1	MAZ	FP	NOT
chr17	49764016	49764780	31	ASH1L,ASH2L,BHLHE40,BMI1,BRD4,CHD4,CLOCK,CREB1,CREM,DEAF1,EGR1,GMEB1,HCFC1,KLF16,KLF5,NEUROD11,NFIB,NR3C1,PKNOX1,Pol2,PRDM15,RELB,SIN3A,SMC3,SP1,SP4,SREBF2,TARDBP,TBR1,YY1,ZEB1	FP	HOT
chr17	49779516	49780211	1	CTCF	FP	NOT
chr17	49788208	49789487	43	ASH1L,ASH2L,BCL11A,BRD4,CHD4,CLOCK,CREB1,CREM,CTCF,DEAF1,E2F1,EGR1,GMEB1,HCFC1,KAT2B,KLF16,KLF5,NEUROD11,NFIB,NFIC,NR2F1,NR2F2,NR3C1,NRF1,PKNOX1,Pol2,PRDM15,RELB,SIN3A,SMARCA5,SMC3,SP1,SP4,SREBF2,STAT4,TARDBP,TBR1,TRIM28,YY1,ZEB1,ZEB2,ZFP91,ZNF143	FP	HOT
chr17	49815878	49816277	1	NR3C1	FP	NOT
chr17	49851809	49852040	1	CTCF	FP	NOT
chr17	49859123	49860183	1	CTCF	FP	NOT
chr17	49861143	49861432	1	CTCF	FP	NOT
chr17	49880494	49880864	1	CTCF	FP	NOT
chr17	49899283	49899762	1	SP1	FP	NOT
chr17	49952312	49953007	1	CTCF	FP	NOT
chr17	49963827	49964579	1	BMI1	FP	NOT
chr17	49966714	49967189	1	BMI1	FP	NOT
chr17	49967482	49968296	1	BMI1	FP	NOT
chr17	49968793	49969268	1	BMI1	FP	NOT
chr17	49971224	49971995	1	BMI1	FP	NOT
chr17	49987873	49988348	1	BMI1	FP	NOT
chr17	49989142	49990030	4	CHD4,CREM,NEUROD11,ZEB1	FP	NOT
chr17	49993947	49994422	1	BMI1	FP	NOT
chr17	49994790	49995514	1	BMI1	FP	NOT
chr17	49996538	49997013	3	BMI1,CTCF,SMC3	FP	NOT
chr17	49998181	49998656	2	BMI1,CTCF	FP	NOT
chr17	50026771	50027577	4	ASH1L,CTCF,HCFC1,SMC3	FP	NOT
chr17	50054932	50056232	11	BCL11A,BRD4,EGR1,KAT2B,KLF16,PRDM15,SP1,SREBF2,TBR1,ZEB1,ZFP91	FP	NOT
chr17	50056349	50057055	1	NR2F1	FP	NOT
chr17	50064400	50065328	11	HCFC1,KAT2B,NEUROD11,NR2F1,NR3C1,Pol2,PRDM15,SMC3,TBR1,ZEB1,ZFP91	FP	NOT
chr17	50079502	50080642	1	CTCF	FP	NOT
chr17	50087427	50087818	1	CTCF	FP	NOT
chr17	50090233	50091092	1	NEUROD11	FP	NOT
chr17	50094165	50095702	36	ASH1L,ASH2L,BCL11A,BHLHE40,BRD4,CHD4,CLOCK,CREB1,CREM,CTCF,DEAF1,EGR1,GMEB1,HCFC1,KAT2B,KLF16,KLF5,MAZ,NEUROD11,NFIC,NR2F1,NR3C1,PKNOX1,Pol2,PRDM15,SIN3A,SMC3,SP1,SP4,SREBF2,TARDBP,TBR1,TRIM28,YY1,ZEB1,ZEB2	FP	HOT
chr17	50100795	50102010	9	ASH1L,EGR1,KLF16,KLF5,NEUROD11,NFIB,PKNOX1,Pol2,YY1	FP	NOT
chr17	50104925	50105414	1	Pol2	FP	NOT
chr17	50110845	50111264	1	SREBF2	FP	NOT
chr17	50111386	50112009	1	SIN3A	FP	NOT
chr17	50113722	50113917	1	NR2F1	FP	NOT
chr17	50114793	50115282	4	CTCF,Pol2,SIN3A,SMC3	FP	NOT
chr17	50117186	50117617	3	HCFC1,NEUROD11,SREBF2	FP	NOT
chr17	50123914	50124449	1	ZNF143	FP	NOT
chr17	50125512	50126124	26	ASH1L,BCL11A,BHLHE40,BRD4,CHD4,CLOCK,CREB1,CREM,DEAF1,EGR1,GMEB1,HCFC1,KAT2B,NEUROD11,NR2F1,NR3C1,PKNOX1,Pol2,PRDM15,SMC3,SP1,SREBF2,TBR1,YY1,ZEB1,ZEB2	FP	HOT
chr17	50128557	50129259	2	Pol2,SREBF2	FP	NOT
chr17	50129375	50130234	1	NEUROD11	FP	NOT
chr17	50136838	50137697	6	EGR1,NEUROD11,NR3C1,PKNOX1,Pol2,YY1	FP	NOT
chr17	50139808	50140536	14	ASH1L,CHD4,CTCF,DEAF1,GMEB1,HCFC1,NEUROD11,Pol2,PRDM15,SIN3A,SMC3,TBR1,YY1,ZFP91	FP	NOT
chr17	50145447	50145946	2	BRD4,SMC3	FP	NOT
chr17	50145963	50147082	1	CTCF	FP	NOT
chr17	50150875	50151389	6	CTCF,NEUROD11,PKNOX1,PRDM15,SP1,SREBF2	FP	NOT
chr17	50151929	50152746	33	ASH1L,BCL11A,BRD4,CHD4,CLOCK,DEAF1,EGR1,EWSR1,GMEB1,HCFC1,KAT2B,KLF16,KLF5,MEIS2,NEUROD11,NFIB,NR2F1,NR3C1,PKNOX1,Pol2,PRDM15,RELB,SIN3A,SMC3,SP1,SREBF2,TARDBP,TBR1,TRIM28,YY1,ZEB1,ZHX1,ZNF143	FP	HOT
chr17	50161264	50161901	40	ASH1L,BCL11A,BRD4,CHD4,CLOCK,CREB1,CREM,CTCF,DEAF1,EGR1,GMEB1,HCFC1,KAT2B,KLF16,KLF5,MAZ,NEUROD11,NFIB,NFIC,NR2F1,NR3C1,NRF1,PKNOX1,Pol2,PRDM15,RELB,SATB2,SIN3A,SMC3,SP1,SREBF2,STAT4,TARDBP,TBR1,TCF12,TRIM28,YY1,ZEB1,ZFP91,ZHX1	FP	HOT
chr17	50169313	50169740	2	CTCF,SREBF2	FP	NOT
chr17	50184320	50185179	3	NEUROD11,NR3C1,SMC3	FP	NOT
chr17	50198266	50198587	1	CTCF	FP	NOT
chr17	50200452	50201099	1	CTCF	FP	NOT
chr17	50209774	50210633	1	NEUROD11	FP	NOT
chr17	50270146	50270424	1	CTCF	FP	NOT
chr17	50273169	50273499	1	CTCF	FP	NOT
chr17	50284094	50284932	2	CTCF,EGR1	FP	NOT
chr17	50297365	50297769	1	CTCF	FP	NOT
chr17	50345588	50346113	2	CHD4,CLOCK	FP	NOT
chr17	50361883	50362378	2	CTCF,DEAF1	FP	NOT
chr17	50372584	50373492	33	ASH1L,ASH2L,BHLHE40,CHD4,CLOCK,CREB1,CREM,DEAF1,EGR1,GMEB1,HCFC1,KAT2B,KLF16,KLF5,MEIS2,NEUROD11,NFIB,NFIC,PKNOX1,Pol2,PRDM15,RELB,SIN3A,SMC3,SP1,SREBF2,TBR1,TRIM28,YY1,ZEB1,ZEB2,ZFP91,ZNF143	FP	HOT
chr17	50397274	50397991	33	ASH1L,ASH2L,BMI1,BRD4,CHD4,CLOCK,CREB1,CREM,CTCF,DEAF1,EGR1,GMEB1,HCFC1,KAT2B,MAZ,MEIS2,NEUROD11,NFIC,NR3C1,PKNOX1,Pol2,PRDM15,SIN3A,SKIL,SMC3,SREBF2,SRF,TBR1,YY1,ZEB1,ZFP91,ZHX1,ZNF143	FP	HOT
chr17	50472680	50473286	5	BRD4,CLOCK,CTCF,PRDM15,SREBF2	FP	NOT
chr17	50478539	50479482	9	BCL11A,CREM,CTCF,HCFC1,KAT2B,NEUROD11,PRDM15,SMC3,SREBF2	FP	NOT
chr17	50482243	50483102	4	BCL11A,CTCF,NEUROD11,PRDM15	FP	NOT
chr17	50491963	50492699	5	BRD4,EGR1,NR3C1,Pol2,SREBF2	FP	NOT
chr17	50507595	50508130	1	ZNF143	FP	NOT
chr17	50508207	50508831	16	BRD4,CHD4,CREM,EGR1,GMEB1,HCFC1,KAT2B,KLF5,MEIS2,NFIB,NR2F1,NRF1,PKNOX1,Pol2,PRDM15,SREBF2	FP	NOT
chr17	50533600	50534864	10	BRD4,EGR1,NEUROD11,NFIB,NR2F1,PKNOX1,PRDM15,SMC3,SREBF2,YY1	FP	NOT
chr17	50535442	50536060	14	BHLHE40,BRD4,CHD4,EGR1,GMEB1,NEUROD11,NR3C1,PKNOX1,PRDM15,SMC3,SP1,SREBF2,TBR1,ZEB1	FP	NOT
chr17	50541714	50542461	2	MAZ,NR2F1	FP	NOT
chr17	50546839	50547347	9	BRD4,CTCF,HCFC1,KLF16,NEUROD11,PRDM15,SIN3A,SMC3,SREBF2	FP	NOT
chr17	50550571	50551430	6	BRD4,CTCF,HCFC1,NEUROD11,PRDM15,ZEB1	FP	NOT
chr17	50558762	50559567	1	Pol2	FP	NOT
chr17	50559909	50561009	7	ASH2L,BCL11A,EGR1,HCFC1,KAT2B,MAZ,ZHX1	FP	NOT
chr17	50562563	50563562	4	CTCF,NEUROD11,Pol2,PRDM15	FP	NOT
chr17	50564868	50565391	3	EGR1,NRF1,SMC3	FP	NOT
chr17	50565618	50566585	30	BCL11A,BRD4,CHD4,CLOCK,CREB1,CREM,EGR1,GMEB1,HCFC1,KAT2B,KLF5,MAZ,NEUROD11,NFIB,NFIC,NR2F1,PKNOX1,Pol2,PRDM15,RELB,SIN3A,SMC3,SP1,SREBF2,STAT4,TARDBP,TBR1,ZEB1,ZFP91,ZNF143	FP	HOT
chr17	50574354	50574773	1	SREBF2	FP	NOT
chr17	50576754	50577503	17	BCL11A,BRD4,CLOCK,CREM,EGR1,GMEB1,HCFC1,KLF16,NEUROD11,NFIB,Pol2,PRDM15,SMC3,SP1,SREBF2,TBR1,ZFP91	FP	NOT
chr17	50589676	50590209	6	BRD4,NEUROD11,PKNOX1,Pol2,PRDM15,SREBF2	FP	NOT
chr17	50607456	50608095	3	PKNOX1,Pol2,SREBF2	FP	NOT
chr17	50608678	50609153	2	BRD4,PRDM15	FP	NOT
chr17	50620787	50621844	16	BCL11A,BHLHE40,CLOCK,CREB1,KAT2B,NEUROD11,NFIB,NFIC,NR2F1,Pol2,PRDM15,SMC3,SREBF2,TBR1,YY1,ZEB1	FP	NOT
chr17	50625871	50627030	2	CTCF,NEUROD11	FP	NOT
chr17	50629747	50630190	1	BRD4	FP	NOT
chr17	50630434	50631129	1	CTCF	FP	NOT
chr17	50631467	50632205	11	ASH1L,BRD4,EGR1,KAT2B,KLF16,NEUROD11,PKNOX1,Pol2,PRDM15,SMC3,SREBF2	FP	NOT
chr17	50638907	50639350	1	BRD4	FP	NOT
chr17	50681054	50681913	13	CTCF,EGR1,KLF5,NEUROD11,PKNOX1,Pol2,PRDM15,SIN3A,SMC3,SP1,TBR1,YY1,ZEB1	FP	NOT
chr17	50695157	50695367	1	CTCF	FP	NOT
chr17	50706958	50707526	7	BCL11A,BRD4,CHD4,EGR1,NR2F1,Pol2,PRDM15	FP	NOT
chr17	50707719	50708359	22	ASH1L,BCL11A,BRD4,CHD4,CREM,DEAF1,EGR1,GMEB1,HCFC1,KAT2B,MEIS2,PKNOX1,Pol2,PRDM15,SIN3A,SMC3,SP1,SREBF2,TBR1,ZEB1,ZFP91,ZNF143	FP	NOT
chr17	50719249	50720004	21	BCL11A,BCL11B,BRD4,CHD4,CREM,EGR1,HCFC1,KAT2B,KLF16,NEUROD11,NR2F1,NR3C1,PKNOX1,Pol2,PRDM15,SIN3A,SMC3,SREBF2,TBR1,YY1,ZNF143	FP	NOT
chr17	50762908	50763767	10	BRD4,CREB1,CREM,EGR1,HCFC1,NEUROD11,PKNOX1,Pol2,PRDM15,ZEB1	FP	NOT
chr17	50764299	50765038	21	ASH1L,BCL11A,BRD4,CHD4,CLOCK,CREB1,CREM,EGR1,GMEB1,HCFC1,KAT2B,KLF5,NR3C1,PKNOX1,Pol2,PRDM15,SIN3A,SMC3,SREBF2,ZEB2,ZFP91	FP	NOT
chr17	50770074	50770933	9	BCL11A,EGR1,GMEB1,NEUROD11,NR3C1,Pol2,PRDM15,SP1,SREBF2	FP	NOT
chr17	50783122	50783583	4	CHD4,CTCF,PRDM15,SMC3	FP	NOT
chr17	50785722	50786581	7	BRD4,EGR1,NEUROD11,NR3C1,PRDM15,SREBF2,TBR1	FP	NOT
chr17	50828417	50829221	7	BRD4,CLOCK,EGR1,NR3C1,PKNOX1,SP1,YY1	FP	NOT
chr17	50841827	50842254	2	CTCF,SMC3	FP	NOT
chr17	50845051	50845647	4	ASH1L,EGR1,Pol2,PRDM15	FP	NOT
chr17	50852128	50852427	1	CTCF	FP	NOT
chr17	50865178	50865741	5	BRD4,CHD4,Pol2,PRDM15,SMC3	FP	NOT
chr17	50866098	50867040	26	BCL11A,BCL11B,CHD4,CLOCK,EGR1,EWSR1,HCFC1,KAT2B,KLF16,MAZ,NEUROD11,NFIC,NR2F1,NR2F2,NR3C1,NRF1,PKNOX1,Pol2,PRDM15,SMARCA5,SMC3,SP1,SREBF2,TARDBP,TBR1,TRIM28	FP	HOT
chr17	50867041	50868171	22	ASH2L,BCL11A,BRD4,CLOCK,CREB1,DEAF1,EGR1,GMEB1,HCFC1,KLF16,KLF5,NEUROD11,NFIB,NR2F1,NRF1,Pol2,PRDM15,SIN3A,SP1,TBR1,ZEB1,ZNF143	FP	NOT
chr17	50871741	50872567	21	BCL11A,BRD4,CHD4,CLOCK,CREM,CTCF,EGR1,GMEB1,HCFC1,KAT2B,NEUROD11,NR3C1,PKNOX1,Pol2,PRDM15,SP1,SREBF2,TBR1,ZEB1,ZEB2,ZNF143	FP	NOT
chr17	50919177	50920257	32	ASH1L,BCL11A,BHLHE40,BRD4,CLOCK,CREB1,CREM,DEAF1,EGR1,HCFC1,KLF16,KLF5,NEUROD11,NFIB,NFIC,NR2F1,NR3C1,PKNOX1,Pol2,PRDM15,RELB,SIN3A,SMC3,SP1,SREBF2,STAT4,TARDBP,TBR1,TCF12,YY1,ZEB1,ZNF143	FP	HOT
chr17	50929795	50930238	2	BRD4,SREBF2	FP	NOT
chr17	50930865	50931806	12	BCL11A,BRD4,CREB1,EGR1,NEUROD11,NR2F1,NR3C1,PKNOX1,Pol2,PRDM15,SP1,SREBF2	FP	NOT
chr17	50934603	50935412	26	ASH1L,BCL11A,BRD4,CHD4,CLOCK,CREB1,CREM,EGR1,GMEB1,HCFC1,KLF5,NEUROD11,NR2F1,NR3C1,PKNOX1,Pol2,PRDM15,SIN3A,SMC3,SP1,SREBF2,SRF,TARDBP,TBR1,YY1,ZEB1	FP	HOT
chr17	50950076	50950935	4	CTCF,NEUROD11,NR2F1,SMC3	FP	NOT
chr17	50956591	50957264	5	CTCF,NR2F1,SIN3A,SMC3,TBR1	FP	NOT
chr17	50986574	50987153	13	BCL11A,BHLHE40,BRD4,EGR1,GMEB1,NR3C1,PKNOX1,PRDM15,SP1,SREBF2,ZEB1,ZEB2,ZFP91	FP	NOT
chr17	51001131	51001380	1	CTCF	FP	NOT
chr17	51046587	51047316	36	ASH1L,BCL11A,BRD4,CHD4,CLOCK,CREB1,CREM,DEAF1,EGR1,GMEB1,HCFC1,KAT2B,KLF5,MAZ,MEIS2,NEUROD11,NFIB,NFIC,NR2F1,NR3C1,PKNOX1,Pol2,PRDM15,SATB2,SIN3A,SMC3,SP1,SREBF2,STAT4,TARDBP,TBR1,YY1,ZEB1,ZEB2,ZFP91,ZNF143	FP	HOT
chr17	51052263	51052706	1	BRD4	FP	NOT
chr17	51056818	51057060	1	CTCF	FP	NOT
chr17	51120722	51121572	28	BHLHE40,BRD4,CHD4,CREB1,CREM,CTCF,EGR1,GMEB1,HCFC1,KAT2B,KLF16,MEIS2,NEUROD11,NFIC,NR3C1,PKNOX1,Pol2,PRDM15,SIN3A,SMC3,SP1,SREBF2,STAT4,TARDBP,TBR1,TRIM28,YY1,ZEB1	FP	HOT
chr17	51121661	51122160	2	CHD4,TBR1	FP	NOT
chr17	51153084	51153987	50	ASH1L,ASH2L,BCL11A,BHLHE40,BRD4,CHD4,CLOCK,CREB1,CREM,CTCF,DEAF1,E2F1,EGR1,EWSR1,GMEB1,HCFC1,KAT2B,KLF16,KLF5,MEIS2,MYT1L,NEUROD11,NFIB,NFIC,NR2F1,NR3C1,NRF1,PKNOX1,Pol2,PRDM15,SATB2,SIN3A,SKIL,SMARCA5,SMC3,SP1,SREBF2,SRF,STAT4,TARDBP,TBR1,TCF12,TRIM28,YY1,ZEB1,ZEB2,ZFP91,ZHX1,ZNF143,ZNF24	FP	HOT
chr17	51165923	51166282	1	SMC3	FP	NOT
chr17	51166951	51167490	3	CTCF,Pol2,ZEB1	FP	NOT
chr17	51186001	51186580	7	BRD4,EGR1,PKNOX1,PRDM15,SREBF2,YY1,ZEB1	FP	NOT
chr17	51259878	51260776	38	ASH1L,ASH2L,BCL11A,BHLHE40,BMI1,BRD4,CLOCK,CREM,DEAF1,EGR1,GMEB1,HCFC1,KLF16,KLF5,MAZ,MEIS2,NEUROD11,NFIB,NFIC,NRF1,PKNOX1,Pol2,PRDM15,RELB,SIN3A,SMC3,SP1,SP4,SREBF2,STAT4,TARDBP,TBR1,TRIM28,YY1,ZEB1,ZEB2,ZNF143,ZNF24	FP	HOT
chr17	51298837	51299119	1	CTCF	FP	NOT
chr17	51351846	51352369	3	EGR1,NR3C1,PRDM15	FP	NOT
chr17	51371421	51372334	6	BRD4,CTCF,NEUROD11,Pol2,SMC3,TRIM28	FP	NOT
chr17	51388690	51389213	2	EGR1,NR3C1	FP	NOT
chr17	51435277	51436061	4	EGR1,PRDM15,SP1,ZEB2	FP	NOT
chr17	51461639	51461833	1	CTCF	FP	NOT
chr17	51495884	51496407	2	EGR1,SREBF2	FP	NOT
chr17	51507351	51508179	1	TRIM28	FP	NOT
chr17	51535857	51536192	1	CTCF	FP	NOT
chr17	51601835	51602381	6	BRD4,CHD4,EGR1,NR3C1,PRDM15,SREBF2	FP	NOT
chr17	51644233	51644949	9	BCL11A,BHLHE40,EGR1,NEUROD11,NR3C1,NRF1,PKNOX1,PRDM15,ZEB2	FP	NOT
chr17	51667611	51668711	11	BHLHE40,BRD4,EGR1,NEUROD11,PKNOX1,Pol2,PRDM15,SIN3A,SMC3,SP1,SREBF2	FP	NOT
chr17	51709691	51710355	3	BHLHE40,EGR1,NR3C1	FP	NOT
chr17	51764384	51764777	2	CTCF,SMC3	FP	NOT
chr17	51830831	51831377	17	ASH1L,BHLHE40,BRD4,CREM,E2F1,EGR1,HCFC1,KAT2B,KLF16,NEUROD11,NR3C1,PKNOX1,Pol2,PRDM15,SIN3A,SREBF2,TBR1	FP	NOT
chr17	51848534	51848917	1	PRDM15	FP	NOT
chr17	51857098	51857748	6	BRD4,EGR1,Pol2,PRDM15,SMC3,ZFP91	FP	NOT
chr17	51857936	51858506	4	EGR1,KLF5,SP1,TBR1	FP	NOT
chr17	51860953	51861536	3	BHLHE40,CTCF,PRDM15	FP	NOT
chr17	51864338	51864863	3	EGR1,PRDM15,TBR1	FP	NOT
chr17	51876814	51877454	11	BCL11A,BHLHE40,BRD4,CHD4,EGR1,NEUROD11,NFIB,PKNOX1,PRDM15,SP1,SREBF2	FP	NOT
chr17	51891756	51892199	1	BRD4	FP	NOT
chr17	51892360	51892930	6	ASH1L,EGR1,Pol2,PRDM15,SP1,TBR1	FP	NOT
chr17	51903369	51903940	10	BCL11A,BRD4,EGR1,HCFC1,NEUROD11,NR3C1,PRDM15,SP1,SREBF2,TBR1	FP	NOT
chr17	51951865	51952264	1	NR3C1	FP	NOT
chr17	51957666	51958402	8	BCL11A,BRD4,EGR1,KAT2B,SREBF2,TARDBP,TBR1,ZEB1	FP	NOT
chr17	52027374	52027817	1	BRD4	FP	NOT
chr17	52049293	52050152	6	CREB1,EGR1,NEUROD11,NR3C1,PKNOX1,SREBF2	FP	NOT
chr17	52106666	52107012	1	CTCF	FP	NOT
chr17	52157746	52158221	1	BMI1	FP	NOT
chr17	52159765	52160240	1	BMI1	FP	NOT
chr17	52171042	52171309	1	CTCF	FP	NOT
chr17	52193864	52194567	12	BCL11A,BRD4,CREB1,CREM,EGR1,NFIB,NR3C1,PKNOX1,PRDM15,SREBF2,TBR1,TRIM28	FP	NOT
chr17	52201975	52202394	1	SREBF2	FP	NOT
chr17	52207782	52208305	1	EGR1	FP	NOT
chr17	52383532	52383892	1	CTCF	FP	NOT
chr17	52597256	52597951	1	CTCF	FP	NOT
chr17	52762300	52763066	19	BCL11A,BRD4,CHD4,CLOCK,DEAF1,EGR1,HCFC1,NEUROD11,NR3C1,PKNOX1,Pol2,PRDM15,RELB,SIN3A,SMC3,SP1,SREBF2,TBR1,ZFP91	FP	NOT
chr17	53147028	53147750	5	EGR1,NR3C1,PKNOX1,PRDM15,SP1	FP	NOT
chr17	53353735	53354518	10	BRD4,CREM,EGR1,GMEB1,NEUROD11,PKNOX1,PRDM15,SATB2,SREBF2,TARDBP	FP	NOT
chr17	53397870	53398359	4	EGR1,PKNOX1,SP1,SREBF2	FP	NOT
chr17	53483449	53484026	10	BRD4,CREM,EGR1,NR3C1,PKNOX1,PRDM15,SATB2,SP1,SREBF2,TBR1	FP	NOT
chr17	53897405	53897955	2	EGR1,TBR1	FP	NOT
chr17	53929993	53930852	8	BCL11A,BHLHE40,EGR1,NEUROD11,NR3C1,PKNOX1,PRDM15,SREBF2	FP	NOT
chr17	53932258	53933022	17	ASH1L,BCL11A,BRD4,CHD4,CREM,EGR1,HCFC1,NEUROD11,NR3C1,PKNOX1,Pol2,PRDM15,SATB2,SP1,SREBF2,TBR1,ZFP91	FP	NOT
chr17	53942434	53942833	1	NR3C1	FP	NOT
chr17	54009503	54010026	1	EGR1	FP	NOT
chr17	54029044	54029832	19	ASH1L,BCL11A,BHLHE40,BRD4,CREM,DEAF1,EGR1,KAT2B,KLF16,NR3C1,PKNOX1,PRDM15,SATB2,SMC3,SP1,SREBF2,TBR1,ZEB1,ZFP91	FP	NOT
chr17	54099133	54099686	10	BCL11A,BHLHE40,BRD4,CREB1,CREM,EGR1,NR3C1,PKNOX1,PRDM15,SREBF2	FP	NOT
chr17	54111522	54112054	24	ASH1L,BCL11A,BHLHE40,BRD4,CHD4,CLOCK,CREB1,CREM,DEAF1,EGR1,HCFC1,KAT2B,NEUROD11,NR3C1,PKNOX1,Pol2,PRDM15,SATB2,SIN3A,SMC3,SP1,SREBF2,TARDBP,TBR1	FP	NOT
chr17	54114389	54115131	5	BHLHE40,BRD4,EGR1,Pol2,SP1	FP	NOT
chr17	54172629	54173055	3	CTCF,PRDM15,SATB2	FP	NOT
chr17	54183078	54183857	23	ASH1L,BCL11A,BHLHE40,BRD4,CHD4,CREB1,CREM,EGR1,HCFC1,KAT2B,NEUROD11,NR3C1,PKNOX1,Pol2,PRDM15,SATB2,SIN3A,SMC3,SP1,SREBF2,TARDBP,ZEB1,ZFP91	FP	NOT
chr17	54193995	54195125	11	BCL11A,BHLHE40,BRD4,EGR1,NEUROD11,PKNOX1,Pol2,PRDM15,SP1,SREBF2,ZFP91	FP	NOT
chr17	54297754	54298478	6	BHLHE40,EGR1,NR3C1,SP1,SREBF2,ZEB2	FP	NOT
chr17	54365448	54366174	11	BRD4,CREM,EGR1,KAT2B,NR3C1,PKNOX1,Pol2,PRDM15,SREBF2,TBR1,ZEB2	FP	NOT
chr17	54406382	54407106	6	BCL11A,BRD4,EGR1,NR3C1,PKNOX1,SP1	FP	NOT
chr17	54426153	54426848	1	CTCF	FP	NOT
chr17	54447000	54447850	12	BCL11A,BHLHE40,EGR1,GMEB1,MEIS2,NR3C1,PKNOX1,PRDM15,SATB2,SP1,SREBF2,TBR1	FP	NOT
chr17	54527815	54528507	5	EGR1,NR3C1,PRDM15,SREBF2,ZFP91	FP	NOT
chr17	54680714	54681073	1	SMC3	FP	NOT
chr17	54687486	54688207	15	BCL11A,BHLHE40,BRD4,CHD4,CREB1,EGR1,NEUROD11,NR3C1,PKNOX1,PRDM15,SATB2,SIN3A,SP1,SREBF2,TBR1	FP	NOT
chr17	54724969	54725787	20	BCL11A,BHLHE40,BRD4,CHD4,CREM,EGR1,GMEB1,HCFC1,KLF16,NEUROD11,NFIB,NR3C1,PKNOX1,Pol2,PRDM15,SMC3,SP1,SREBF2,TBR1,ZFP91	FP	NOT
chr17	54742281	54743140	7	BRD4,EGR1,NEUROD11,PKNOX1,PRDM15,SP1,SREBF2	FP	NOT
chr17	54775627	54776197	3	BRD4,PKNOX1,SREBF2	FP	NOT
chr17	54784286	54784739	4	BRD4,NR3C1,PKNOX1,SREBF2	FP	NOT
chr17	54785889	54786412	4	EGR1,NR3C1,PKNOX1,SP1	FP	NOT
chr17	54789392	54789791	1	NR3C1	FP	NOT
chr17	54891108	54891623	3	BRD4,CTCF,ZFP91	FP	NOT
chr17	54900512	54901177	6	CREM,NR2F2,Pol2,PRDM15,SREBF2,YY1	FP	NOT
chr17	54968169	54969290	41	ASH1L,ASH2L,BCL11A,BHLHE40,BRD4,CHD4,CLOCK,CREB1,DEAF1,EGR1,GMEB1,HCFC1,KAT2B,KLF16,KLF5,MEIS2,NEUROD11,NFIB,NFIC,NR2F1,NR3C1,PKNOX1,Pol2,POU3F2,PRDM15,RELB,SATB2,SIN3A,SKIL,SMC3,SP1,SREBF2,STAT4,TARDBP,TBR1,TRIM28,YY1,ZEB1,ZEB2,ZFP91,ZHX1	FP	HOT
chr17	54993052	54993441	2	CTCF,SATB2	FP	NOT
chr17	55185139	55185468	1	ZNF24	FP	NOT
chr17	55202790	55203313	1	EGR1	FP	NOT
chr17	55238207	55238726	18	BRD4,CHD4,CLOCK,CREM,EGR1,KAT2B,KLF16,NEUROD11,NR2F2,NR3C1,NRF1,PKNOX1,PRDM15,SMC3,SREBF2,SRF,TCF12,ZHX1	FP	NOT
chr17	55242247	55243106	8	BRD4,CHD4,CLOCK,NEUROD11,NR3C1,PKNOX1,Pol2,PRDM15	FP	NOT
chr17	55264637	55265115	2	NEUROD11,PRDM15	FP	NOT
chr17	55272442	55273093	1	BRD4	FP	NOT
chr17	55273452	55274079	4	NR3C1,Pol2,PRDM15,SMC3	FP	NOT
chr17	55278046	55278605	2	EGR1,SREBF2	FP	NOT
chr17	55281642	55282105	1	BHLHE40	FP	NOT
chr17	55283887	55284330	2	BRD4,SREBF2	FP	NOT
chr17	55285344	55286145	37	ASH1L,BCL11A,BHLHE40,BRD4,CHD4,CLOCK,CREB1,CREM,CTCF,EGR1,GMEB1,HCFC1,KAT2B,KLF16,MEIS2,NEUROD11,NFIB,NR3C1,NRF1,PKNOX1,Pol2,PRDM15,RELB,SATB2,SIN3A,SMC3,SP1,SREBF2,SRF,STAT4,TARDBP,TBR1,TCF12,YY1,ZEB1,ZFP91,ZNF143	FP	HOT
chr17	55294220	55295079	3	EGR1,NEUROD11,PRDM15	FP	NOT
chr17	55295925	55296308	2	CTCF,PRDM15	FP	NOT
chr17	55298269	55298994	1	EGR1	FP	NOT
chr17	55314370	55315314	6	BRD4,NR3C1,Pol2,PRDM15,SIN3A,SP1	FP	NOT
chr17	55340284	55341143	12	BRD4,CHD4,CREM,EGR1,NEUROD11,NFIB,PKNOX1,Pol2,PRDM15,SP1,SREBF2,TARDBP	FP	NOT
chr17	55347471	55348151	12	BRD4,CHD4,EGR1,HCFC1,NEUROD11,NFIB,NFIC,NR3C1,PKNOX1,PRDM15,SP1,YY1	FP	NOT
chr17	55348564	55349265	29	ASH1L,BCL11A,BHLHE40,BRD4,CREB1,CREM,CTCF,DEAF1,EGR1,GMEB1,HCFC1,KAT2B,KLF16,NEUROD11,NR3C1,PKNOX1,Pol2,PRDM15,SATB2,SIN3A,SMC3,SP1,SREBF2,TARDBP,TBR1,YY1,ZEB1,ZEB2,ZFP91	FP	HOT
chr17	55356767	55357072	1	CTCF	FP	NOT
chr17	55388826	55389525	23	BCL11A,BHLHE40,BRD4,CHD4,CLOCK,CREB1,CREM,EGR1,GMEB1,HCFC1,NEUROD11,NR3C1,PKNOX1,Pol2,PRDM15,SIN3A,SMC3,SP1,SREBF2,TARDBP,TBR1,ZEB1,ZFP91	FP	NOT
chr17	55391170	55391971	27	BCL11A,BHLHE40,CHD4,CREB1,CREM,EGR1,GMEB1,HCFC1,KAT2B,KLF16,NEUROD11,NFIB,NFIC,NR3C1,PKNOX1,Pol2,PRDM15,SIN3A,SMC3,SP1,SREBF2,SRF,TARDBP,TBR1,TCF12,ZEB1,ZFP91	FP	HOT
chr17	55416369	55417037	23	BCL11A,BHLHE40,BRD4,CHD4,CREB1,CREM,EGR1,GMEB1,KLF16,NEUROD11,NR2F1,NR3C1,PKNOX1,Pol2,PRDM15,SP1,SREBF2,SRF,TARDBP,TBR1,YY1,ZEB1,ZFP91	FP	NOT
chr17	55418544	55419403	3	EGR1,NEUROD11,PRDM15	FP	NOT
chr17	55421831	55422280	1	CREM	FP	NOT
chr17	55490298	55490840	3	BCL11A,BRD4,PKNOX1	FP	NOT
chr17	55496080	55496680	3	BHLHE40,SP1,ZEB1	FP	NOT
chr17	55513997	55514392	2	CTCF,SMC3	FP	NOT
chr17	55526335	55526824	4	CTCF,Pol2,PRDM15,SMC3	FP	NOT
chr17	55527549	55527908	2	CTCF,SMC3	FP	NOT
chr17	55632144	55632859	18	ASH1L,BHLHE40,BRD4,CHD4,CREB1,EGR1,HCFC1,NEUROD11,NR3C1,PKNOX1,Pol2,PRDM15,SIN3A,SP1,SREBF2,TARDBP,TBR1,ZFP91	FP	NOT
chr17	55634661	55635120	3	BCL11A,PRDM15,ZEB2	FP	NOT
chr17	55635166	55635903	8	BHLHE40,BRD4,EGR1,NEUROD11,Pol2,PRDM15,SP1,SREBF2	FP	NOT
chr17	55641613	55642308	1	CTCF	FP	NOT
chr17	55644303	55644686	1	PRDM15	FP	NOT
chr17	55660462	55660861	1	NR3C1	FP	NOT
chr17	55661313	55662326	4	HCFC1,NR3C1,SP1,SREBF2	FP	NOT
chr17	55718151	55718520	1	CTCF	FP	NOT
chr17	55735635	55736330	1	CTCF	FP	NOT
chr17	55750676	55751590	19	ASH2L,BCL11A,BMI1,BRD4,CHD4,CLOCK,CREM,CTCF,EGR1,GMEB1,HCFC1,KAT2B,KLF5,MAZ,NR2F1,PKNOX1,Pol2,PRDM15,TBR1	FP	NOT
chr17	55770293	55770588	1	CTCF	FP	NOT
chr17	55845240	55845719	3	CTCF,NFIB,SMC3	FP	NOT
chr17	55859201	55859726	2	EGR1,SREBF2	FP	NOT
chr17	56078569	56079282	5	EGR1,NFIC,NR3C1,PRDM15,TBR1	FP	NOT
chr17	56144828	56145411	4	BHLHE40,EGR1,PKNOX1,SREBF2	FP	NOT
chr17	56174117	56174773	5	BHLHE40,BRD4,EGR1,Pol2,SP1	FP	NOT
chr17	56325265	56325736	2	NRF1,SREBF2	FP	NOT
chr17	56478659	56479354	1	CTCF	FP	NOT
chr17	56592449	56592864	1	CTCF	FP	NOT
chr17	56596066	56596842	1	BMI1	FP	NOT
chr17	56597123	56597598	1	BMI1	FP	NOT
chr17	56679220	56679477	1	CTCF	FP	NOT
chr17	56715861	56716252	1	CTCF	FP	NOT
chr17	56737370	56737769	1	NR3C1	FP	NOT
chr17	56746616	56747218	10	CHD4,EGR1,KAT2B,NR3C1,PKNOX1,Pol2,PRDM15,SMC3,SREBF2,TBR1	FP	NOT
chr17	56780124	56780613	3	CTCF,Pol2,PRDM15	FP	NOT
chr17	56819686	56820022	1	CTCF	FP	NOT
chr17	56833007	56833430	2	PRDM15,SMC3	FP	NOT
chr17	56833544	56834316	7	HCFC1,KAT2B,KLF16,MAZ,NR2F1,NR2F2,PKNOX1	FP	NOT
chr17	56834725	56835279	3	BRD4,Pol2,SREBF2	FP	NOT
chr17	56853545	56854024	2	PRDM15,SP1	FP	NOT
chr17	56860396	56861224	4	BRD4,CLOCK,EGR1,ZFP91	FP	NOT
chr17	56913467	56914496	3	ASH2L,SIN3A,SREBF2	FP	NOT
chr17	56939971	56940162	1	CTCF	FP	NOT
chr17	56960789	56961485	43	ASH1L,ASH2L,BHLHE40,BMI1,BRD4,CHD4,CLOCK,CREM,CTCF,DEAF1,E2F1,EGR1,GMEB1,HCFC1,KAT2B,KLF16,KLF5,MAZ,MEIS2,NEUROD11,NFIB,NFIC,NR2F1,NR3C1,PKNOX1,Pol2,POU3F2,PRDM15,RELB,SIN3A,SKIL,SMC3,SP1,SREBF2,STAT4,TARDBP,TBR1,TRIM28,YY1,ZEB1,ZEB2,ZFP91,ZNF143	FP	HOT
chr17	56977905	56978404	2	BRD4,TBR1	FP	NOT
chr17	57046025	57046460	1	NFIC	FP	NOT
chr17	57051719	57052458	16	BCL11A,BHLHE40,BRD4,CREB1,CREM,EGR1,NEUROD11,NR3C1,PKNOX1,PRDM15,SMC3,SP1,SREBF2,TARDBP,ZEB1,ZFP91	FP	NOT
chr17	57084596	57085844	26	ASH1L,ASH2L,BCL11A,BRD4,CHD4,CLOCK,CREM,CTCF,DEAF1,EGR1,GMEB1,HCFC1,KAT2B,KLF5,MEIS2,NEUROD11,NFIB,NR2F1,PKNOX1,Pol2,POU3F2,PRDM15,SREBF2,TBR1,ZEB1,ZFP91	FP	HOT
chr17	57086517	57087131	2	GMEB1,ZFP91	FP	NOT
chr17	57114055	57114410	1	CTCF	FP	NOT
chr17	57121179	57121874	1	CTCF	FP	NOT
chr17	57130939	57131313	1	CTCF	FP	NOT
chr17	57135747	57136616	21	BHLHE40,BRD4,CHD4,CLOCK,CREM,CTCF,DEAF1,EGR1,KAT2B,NR3C1,PKNOX1,Pol2,PRDM15,SATB2,SIN3A,SP1,SREBF2,TBR1,ZEB1,ZEB2,ZNF143	FP	NOT
chr17	57172837	57173493	14	BCL11A,BHLHE40,BRD4,CREM,EGR1,GMEB1,KAT2B,NEUROD11,NR3C1,Pol2,PRDM15,SIN3A,SP1,SREBF2	FP	NOT
chr17	57242999	57243694	1	CTCF	FP	NOT
chr17	57400226	57400625	1	NR3C1	FP	NOT
chr17	57401036	57401519	1	ASH1L	FP	NOT
chr17	57440695	57441441	17	BHLHE40,CHD4,CREB1,CREM,CTCF,DEAF1,EGR1,NEUROD11,NR2F1,NR3C1,PKNOX1,Pol2,PRDM15,SMC3,SP1,TBR1,YY1	FP	NOT
chr17	57455644	57456098	2	PRDM15,SREBF2	FP	NOT
chr17	57507058	57507625	13	CLOCK,EGR1,HCFC1,KLF5,NEUROD11,NFIB,NR3C1,PKNOX1,Pol2,SP1,SREBF2,TBR1,ZEB1	FP	NOT
chr17	57517144	57517723	8	BRD4,EGR1,GMEB1,NEUROD11,NR2F1,PRDM15,SMC3,SREBF2	FP	NOT
chr17	57562293	57563017	15	BCL11A,BHLHE40,CREM,EGR1,HCFC1,KLF5,NEUROD11,NFIB,NR3C1,PKNOX1,Pol2,PRDM15,SP1,SREBF2,TBR1	FP	NOT
chr17	57571999	57572565	4	HCFC1,KLF5,Pol2,PRDM15	FP	NOT
chr17	57597757	57598374	18	ASH1L,BHLHE40,BRD4,CHD4,CTCF,DEAF1,EGR1,HCFC1,KAT2B,NR3C1,Pol2,PRDM15,SATB2,SMC3,SP1,SREBF2,TBR1,ZFP91	FP	NOT
chr17	57601398	57601781	1	PRDM15	FP	NOT
chr17	57604838	57606060	6	KAT2B,NEUROD11,Pol2,PRDM15,SREBF2,ZEB2	FP	NOT
chr17	57662753	57663457	36	ASH1L,BCL11A,BHLHE40,BRD4,CHD4,CLOCK,CREB1,CREM,DEAF1,EGR1,GMEB1,HCFC1,KAT2B,KLF16,KLF5,NEUROD11,NFIB,NR2F1,NR3C1,NRF1,PKNOX1,Pol2,PRDM15,RELB,SIN3A,SMC3,SP1,SP4,SREBF2,STAT4,TARDBP,TBR1,YY1,ZEB1,ZEB2,ZNF143	FP	HOT
chr17	57671910	57672276	1	CTCF	FP	NOT
chr17	57747568	57747876	1	CTCF	FP	NOT
chr17	57783294	57783614	1	CTCF	FP	NOT
chr17	57788628	57789350	34	ASH1L,BCL11A,BCL11B,BHLHE40,BRD4,CHD4,CLOCK,CREB1,CREM,EGR1,GMEB1,HCFC1,KAT2B,KLF16,MEIS2,NEUROD11,NFIB,NFIC,NR3C1,NRF1,PKNOX1,Pol2,PRDM15,SIN3A,SP1,SREBF2,SRF,TARDBP,TBR1,YY1,ZEB1,ZEB2,ZFP91,ZNF143	FP	HOT
chr17	57833323	57833733	1	CTCF	FP	NOT
chr17	57834295	57835069	14	BCL11A,BRD4,CREM,EGR1,GMEB1,HCFC1,MAZ,NEUROD11,NR3C1,Pol2,PRDM15,SREBF2,TBR1,ZFP91	FP	NOT
chr17	57849746	57850659	49	ASH1L,ASH2L,BCL11A,BCL11B,BHLHE40,BMI1,BRD4,CHD4,CLOCK,CREB1,CREM,CTCF,DEAF1,E2F1,EGR1,GMEB1,HCFC1,KAT2B,KLF16,KLF5,MAZ,MEIS2,NEUROD11,NFIB,NFIC,NR2F1,NR3C1,NRF1,PKNOX1,Pol2,PRDM15,RELB,SATB2,SIN3A,SMARCA5,SMC3,SP1,SP4,SREBF2,SRF,STAT4,TARDBP,TBR1,TRIM28,YY1,ZEB1,ZEB2,ZFP91,ZNF143	FP	HOT
chr17	57857907	57858318	2	CTCF,SMC3	FP	NOT
chr17	57869788	57870311	1	EGR1	FP	NOT
chr17	57874386	57875178	12	CHD4,CTCF,DEAF1,EGR1,KLF16,MAZ,NEUROD11,NR3C1,Pol2,PRDM15,SMC3,SP1	FP	NOT
chr17	57892440	57893159	4	CTCF,DEAF1,SIN3A,SMC3	FP	NOT
chr17	57905119	57906001	31	ASH1L,BCL11A,BHLHE40,BRD4,CHD4,CLOCK,CREB1,CREM,DEAF1,EGR1,HCFC1,KAT2B,KLF16,KLF5,NEUROD11,NFIB,NR2F1,NR3C1,PKNOX1,Pol2,PRDM15,SATB2,SIN3A,SMC3,SP1,SREBF2,TARDBP,TBR1,YY1,ZEB1,ZNF143	FP	HOT
chr17	57954443	57955738	1	CTCF	FP	NOT
chr17	57988609	57989124	1	KLF5	FP	NOT
chr17	57995501	57995732	1	CTCF	FP	NOT
chr17	57999536	57999844	1	CTCF	FP	NOT
chr17	58006367	58007950	43	ASH1L,ASH2L,BHLHE40,BMI1,BRD4,CHD4,CLOCK,CREB1,CREM,CTCF,DEAF1,E2F1,EGR1,GMEB1,HCFC1,KAT2B,KLF16,KLF5,MAZ,MEIS2,NEUROD11,NFIC,NR2F1,NR3C1,NRF1,PKNOX1,Pol2,PRDM15,RELB,SIN3A,SMARCA5,SMC3,SP1,SP4,SREBF2,STAT4,TBR1,TCF12,TRIM28,YY1,ZEB1,ZEB2,ZNF143	FP	HOT
chr17	58046585	58047439	25	BCL11A,BHLHE40,BRD4,CHD4,CREB1,CREM,DEAF1,EGR1,GMEB1,HCFC1,KAT2B,KLF16,NEUROD11,NR3C1,PKNOX1,Pol2,PRDM15,SATB2,SP1,SREBF2,TARDBP,TBR1,YY1,ZEB2,ZFP91	FP	HOT
chr17	58051576	58053575	19	BCL11A,BHLHE40,BRD4,CLOCK,CREB1,EGR1,KLF5,MEIS2,NEUROD11,NR3C1,PKNOX1,Pol2,PRDM15,SMC3,SP1,SREBF2,TBR1,ZEB1,ZNF143	FP	NOT
chr17	58060432	58061215	31	BCL11A,BHLHE40,BRD4,CHD4,CLOCK,CREB1,CREM,EGR1,GMEB1,HCFC1,KLF16,MEIS2,NEUROD11,NFIB,NR2F1,NR3C1,PKNOX1,Pol2,PRDM15,SIN3A,SMC3,SP1,SREBF2,SRF,TARDBP,TBR1,TCF12,TRIM28,YY1,ZEB1,ZFP91	FP	HOT
chr17	58061598	58062262	1	NRF1	FP	NOT
chr17	58083028	58083551	6	EGR1,HCFC1,KLF5,NEUROD11,SREBF2,ZNF143	FP	NOT
chr17	58112951	58113646	7	CTCF,KLF16,MAZ,Pol2,PRDM15,SMC3,TRIM28	FP	NOT
chr17	58122030	58122247	1	CTCF	FP	NOT
chr17	58148920	58149363	1	BRD4	FP	NOT
chr17	58189898	58190281	1	PRDM15	FP	NOT
chr17	58204519	58205205	1	NRF1	FP	NOT
chr17	58207357	58207859	2	PKNOX1,Pol2	FP	NOT
chr17	58218981	58219784	43	ASH1L,ASH2L,BCL11A,BHLHE40,BRD4,CHD4,CLOCK,CREB1,CREM,CTCF,DEAF1,E2F1,EGR1,GMEB1,HCFC1,KAT2B,KLF16,KLF5,MAZ,MEIS2,NEUROD11,NFIB,NR2F1,NR3C1,NRF1,PKNOX1,Pol2,PRDM15,RELB,SATB2,SIN3A,SMC3,SP1,SREBF2,STAT4,TARDBP,TBR1,TRIM28,YY1,ZEB1,ZFP91,ZHX1,ZNF143	FP	HOT
chr17	58249287	58250040	13	ASH2L,BMI1,CHD4,CREM,CTCF,E2F1,GMEB1,HCFC1,PRDM15,SIN3A,SMC3,SREBF2,ZEB1	FP	NOT
chr17	58304308	58304631	1	CTCF	FP	NOT
chr17	58308161	58308856	2	CHD4,CTCF	FP	NOT
chr17	58317227	58317922	2	BRD4,CTCF	FP	NOT
chr17	58321491	58322030	1	YY1	FP	NOT
chr17	58325251	58325634	1	PRDM15	FP	NOT
chr17	58325818	58326297	3	NEUROD11,PRDM15,SP1	FP	NOT
chr17	58327843	58329181	15	BCL11A,BRD4,CLOCK,EGR1,HCFC1,KAT2B,KLF16,NEUROD11,PKNOX1,Pol2,PRDM15,SIN3A,SMC3,SREBF2,ZEB1	FP	NOT
chr17	58329182	58330044	9	CTCF,EGR1,NR2F1,NRF1,PKNOX1,Pol2,PRDM15,SP1,SREBF2	FP	NOT
chr17	58351962	58352507	24	BCL11A,BRD4,CHD4,DEAF1,EGR1,GABPB1,GMEB1,HCFC1,KAT2B,KLF16,KLF5,NEUROD11,NR2F1,NR3C1,PKNOX1,Pol2,PRDM15,SIN3A,SMC3,SP1,SREBF2,TBR1,ZEB1,ZNF143	FP	NOT
chr17	58417388	58418029	13	BRD4,CTCF,EGR1,KAT2B,NEUROD11,PKNOX1,Pol2,PRDM15,SIN3A,SREBF2,TBR1,ZEB1,ZFP91	FP	NOT
chr17	58490733	58491152	1	SREBF2	FP	NOT
chr17	58513418	58514326	21	ASH1L,BRD4,CHD4,CREB1,EGR1,KLF5,MAZ,NEUROD11,NR2F1,NR3C1,PKNOX1,Pol2,PRDM15,SMC3,SREBF2,TARDBP,TBR1,YY1,ZEB1,ZFP91,ZNF143	FP	NOT
chr17	58514409	58514868	4	BRD4,NEUROD11,NFIC,PKNOX1	FP	NOT
chr17	58517648	58518994	47	ASH1L,ASH2L,BCL11A,BCL11B,BMI1,BRD4,CHD4,CLOCK,CREB1,CREM,CTCF,DEAF1,E2F1,EGR1,EWSR1,GMEB1,HCFC1,KAT2B,KLF16,KLF5,MAZ,MEIS2,NEUROD11,NFIB,NFIC,NR2F1,NR3C1,PKNOX1,Pol2,PRDM15,RELB,SIN3A,SKIL,SMARCA5,SMC3,SP1,SP4,SREBF2,SRF,STAT4,TARDBP,TBR1,TRIM28,YY1,ZEB1,ZEB2,ZNF143	FP	HOT
chr17	58531173	58531672	1	TBR1	FP	NOT
chr17	58531809	58532587	1	MAZ	FP	NOT
chr17	58587467	58588162	1	CTCF	FP	NOT
chr17	58631575	58632557	33	ASH1L,ASH2L,BHLHE40,BMI1,BRD4,CHD4,CLOCK,CREB1,CREM,DEAF1,EGR1,GMEB1,HCFC1,KAT2B,KLF5,MAZ,MEIS2,NEUROD11,NFIB,PKNOX1,Pol2,PRDM15,SIN3A,SMC3,SP1,SP4,SREBF2,TARDBP,TBR1,ZEB1,ZEB2,ZFP91,ZNF143	FP	HOT
chr17	58659066	58659974	13	ASH1L,ASH2L,BRD4,CREB1,GMEB1,NEUROD11,PKNOX1,Pol2,SATB2,SMARCA5,SREBF2,TBR1,ZNF143	FP	NOT
chr17	58692289	58693150	22	ASH1L,BCL11A,BHLHE40,BRD4,CHD4,CLOCK,CREB1,CREM,DEAF1,EGR1,GMEB1,KLF5,NEUROD11,NR2F1,PKNOX1,Pol2,PRDM15,SATB2,SREBF2,TBR1,ZEB1,ZFP91	FP	NOT
chr17	58711001	58711299	1	CTCF	FP	NOT
chr17	58728748	58729475	14	BHLHE40,BRD4,CREB1,EGR1,HCFC1,NR3C1,PKNOX1,Pol2,PRDM15,SATB2,SIN3A,SMC3,TBR1,ZFP91	FP	NOT
chr17	58755476	58756072	5	CHD4,CREM,KAT2B,Pol2,PRDM15	FP	NOT
chr17	58808547	58809247	7	BRD4,NR3C1,PKNOX1,PRDM15,SP1,SREBF2,TBR1	FP	NOT
chr17	58965157	58965540	1	PRDM15	FP	NOT
chr17	58969818	58970577	3	EGR1,SP1,SREBF2	FP	NOT
chr17	58974614	58974997	1	PRDM15	FP	NOT
chr17	58976513	58976912	1	NR3C1	FP	NOT
chr17	58992536	58993084	4	NR3C1,PKNOX1,PRDM15,TBR1	FP	NOT
chr17	59004838	59005242	1	CTCF	FP	NOT
chr17	59106009	59106461	2	SMC3,SREBF2	FP	NOT
chr17	59106509	59107476	45	ASH1L,ASH2L,BCL11A,BHLHE40,BRD4,CHD4,CLOCK,CREB1,CREM,CTCF,DEAF1,EGR1,GMEB1,HCFC1,KAT2B,KLF16,KLF5,MAZ,MEIS2,NEUROD11,NFIB,NR2F1,NR3C1,NRF1,PKNOX1,Pol2,PRDM15,RELB,SATB2,SIN3A,SMC3,SP1,SP4,SREBF2,SRF,STAT4,TARDBP,TBR1,TCF12,YY1,ZEB1,ZEB2,ZFP91,ZHX1,ZNF24	FP	HOT
chr17	59154517	59155871	32	ASH1L,BCL11A,BRD4,CHD4,CLOCK,CREB1,CREM,DEAF1,EGR1,GMEB1,KLF16,KLF5,NEUROD11,NFIB,NFIC,NR3C1,PKNOX1,Pol2,PRDM15,RELB,SIN3A,SMC3,SP1,SP4,SREBF2,TARDBP,TBR1,TRIM28,YY1,ZEB1,ZEB2,ZNF143	FP	HOT
chr17	59209742	59210528	27	ASH1L,ASH2L,BHLHE40,BRD4,CHD4,DEAF1,EGR1,GMEB1,HCFC1,KLF5,NEUROD11,NFIB,NR3C1,PKNOX1,Pol2,PRDM15,RELB,SIN3A,SMC3,SP1,SREBF2,TBR1,TRIM28,YY1,ZEB1,ZFP91,ZNF143	FP	HOT
chr17	59220161	59220962	36	ASH2L,BCL11A,BRD4,CHD4,CREM,CTCF,DEAF1,EGR1,GMEB1,HCFC1,KAT2B,KLF5,MEIS2,NEUROD11,NFIB,NFIC,NR2F1,NR2F2,NR3C1,NRF1,PKNOX1,Pol2,PRDM15,RELB,SATB2,SIN3A,SMC3,SREBF2,TBR1,YY1,ZEB1,ZEB2,ZFP91,ZHX1,ZNF143,ZNF24	FP	HOT
chr17	59233838	59235151	9	ASH1L,BRD4,EGR1,NEUROD11,NR3C1,PKNOX1,PRDM15,SP1,SREBF2	FP	NOT
chr17	59310972	59311332	1	CTCF	FP	NOT
chr17	59329576	59330054	2	CTCF,SREBF2	FP	NOT
chr17	59331343	59331889	6	CHD4,EGR1,HCFC1,PKNOX1,Pol2,SP1	FP	NOT
chr17	59353292	59354151	3	NEUROD11,PRDM15,SREBF2	FP	NOT
chr17	59362231	59363019	20	ASH1L,BRD4,CLOCK,CREM,DEAF1,EGR1,GMEB1,KLF5,NEUROD11,NR3C1,PKNOX1,Pol2,PRDM15,SIN3A,SP1,SREBF2,TARDBP,TBR1,ZEB1,ZEB2	FP	NOT
chr17	59381754	59382322	2	EGR1,YY1	FP	NOT
chr17	59389139	59389615	2	CREB1,SREBF2	FP	NOT
chr17	59423966	59424609	2	BCL11A,SREBF2	FP	NOT
chr17	59424976	59426305	28	ASH1L,BCL11A,BHLHE40,BRD4,CHD4,CLOCK,CREM,EGR1,GMEB1,HCFC1,KAT2B,KLF5,NEUROD11,NFIB,NR2F1,NR3C1,NRF1,PKNOX1,Pol2,PRDM15,SATB2,SP1,SREBF2,TARDBP,TBR1,TRIM28,ZEB1,ZEB2	FP	HOT
chr17	59427383	59428591	21	ASH1L,BCL11A,BRD4,CLOCK,CREM,CTCF,EGR1,GMEB1,HCFC1,KLF5,NEUROD11,NR2F1,NR3C1,PKNOX1,Pol2,PRDM15,SIN3A,SMC3,SP1,SREBF2,TBR1	FP	NOT
chr17	59440747	59441267	4	CTCF,Pol2,SMC3,SREBF2	FP	NOT
chr17	59487027	59488068	13	BCL11A,BRD4,EGR1,GMEB1,KLF5,NEUROD11,NR3C1,PKNOX1,Pol2,SP1,SREBF2,TBR1,ZNF143	FP	NOT
chr17	59490111	59490695	27	BCL11A,BHLHE40,BRD4,CHD4,CLOCK,CREM,EGR1,GMEB1,HCFC1,KAT2B,KLF5,NEUROD11,NR3C1,PKNOX1,Pol2,PRDM15,SIN3A,SMC3,SP1,SREBF2,STAT4,TARDBP,TBR1,ZEB1,ZEB2,ZFP91,ZNF143	FP	HOT
chr17	59493794	59494328	9	BRD4,EGR1,PKNOX1,Pol2,PRDM15,SMC3,SREBF2,STAT4,TBR1	FP	NOT
chr17	59494657	59495516	3	EGR1,NEUROD11,NR2F1	FP	NOT
chr17	59498732	59499175	1	BRD4	FP	NOT
chr17	59506596	59507622	4	BRD4,EGR1,NR3C1,SREBF2	FP	NOT
chr17	59521446	59521888	2	CTCF,SREBF2	FP	NOT
chr17	59526590	59527578	15	BCL11A,BRD4,CHD4,CREB1,CREM,CTCF,EGR1,GMEB1,NEUROD11,SP1,SREBF2,TARDBP,TBR1,YY1,ZNF143	FP	NOT
chr17	59536418	59537071	12	BCL11A,BHLHE40,CREB1,CREM,EGR1,NR3C1,PKNOX1,Pol2,PRDM15,SP1,SREBF2,ZNF143	FP	NOT
chr17	59565275	59566374	41	ASH1L,ASH2L,BCL11A,BHLHE40,BMI1,BRD4,CHD4,CLOCK,CREB1,CREM,DEAF1,EGR1,GMEB1,HCFC1,KLF16,KLF5,MAZ,MEIS2,NEUROD11,NFIB,NFIC,NR3C1,PKNOX1,Pol2,PRDM15,RELB,SATB2,SIN3A,SMC3,SP1,SP4,SREBF2,STAT4,TBR1,TCF12,TRIM28,YY1,ZEB1,ZEB2,ZFP91,ZNF143	FP	HOT
chr17	59618996	59620118	34	ASH1L,ASH2L,BCL11A,BRD4,CHD4,CLOCK,CREB1,CREM,CTCF,DEAF1,EGR1,GMEB1,KAT2B,KLF16,KLF5,MAZ,MEIS2,NEUROD11,NFIC,NR2F1,NR3C1,PKNOX1,Pol2,PRDM15,RELB,SIN3A,SMC3,SP1,SREBF2,TARDBP,TBR1,YY1,ZEB1,ZNF143	FP	HOT
chr17	59629146	59629645	1	TBR1	FP	NOT
chr17	59650625	59651279	11	BHLHE40,BRD4,CREM,EGR1,NR3C1,PKNOX1,Pol2,PRDM15,SIN3A,SREBF2,TBR1	FP	NOT
chr17	59707181	59708048	43	ASH1L,ASH2L,BCL11A,BHLHE40,BMI1,BRD4,CHD4,CLOCK,CREB1,CREM,DEAF1,EGR1,EWSR1,GMEB1,HCFC1,KAT2B,KLF16,KLF5,MAZ,MEIS2,NEUROD11,NFIB,NFIC,NR2F1,NR3C1,PKNOX1,Pol2,PRDM15,RELB,SIN3A,SMARCA5,SMC3,SP1,SP4,SREBF2,TARDBP,TBR1,TRIM28,YY1,ZEB1,ZEB2,ZFP91,ZNF143	FP	HOT
chr17	59746714	59747409	1	CTCF	FP	NOT
chr17	59753497	59753790	1	CTCF	FP	NOT
chr17	59845795	59846498	15	ASH1L,BCL11A,BHLHE40,BRD4,EGR1,GMEB1,HCFC1,NR3C1,PKNOX1,Pol2,SP1,SREBF2,TBR1,ZEB1,ZNF143	FP	NOT
chr17	59846630	59847489	3	NEUROD11,PRDM15,YY1	FP	NOT
chr17	59859256	59859951	1	CTCF	FP	NOT
chr17	59892690	59893409	38	ASH1L,ASH2L,BHLHE40,BRD4,CHD4,CLOCK,CREB1,CREM,DEAF1,E2F1,EGR1,GMEB1,HCFC1,KAT2B,KLF16,KLF5,MEIS2,NEUROD11,NFIB,NFIC,NR3C1,NRF1,PKNOX1,Pol2,PRDM15,RELB,SIN3A,SMC3,SP1,SREBF2,STAT4,TARDBP,TBR1,TRIM28,YY1,ZEB1,ZEB2,ZNF143	FP	HOT
chr17	59964559	59965254	11	ASH2L,BCL11A,BRD4,EGR1,NEUROD11,NR2F1,PKNOX1,Pol2,PRDM15,SMC3,ZEB1	FP	NOT
chr17	60036974	60037463	2	CTCF,Pol2	FP	NOT
chr17	60078457	60079547	7	BRD4,EGR1,HCFC1,NEUROD11,NR2F1,PKNOX1,Pol2	FP	NOT
chr17	60135415	60136132	33	ASH1L,ASH2L,BMI1,BRD4,CHD4,CLOCK,CREM,DEAF1,EGR1,EWSR1,GMEB1,HCFC1,KAT2B,KLF5,MAZ,MEIS2,NEUROD11,NFIB,NFIC,PKNOX1,Pol2,PRDM15,RELB,SIN3A,SMC3,SP1,SP4,SREBF2,TBR1,TRIM28,YY1,ZEB1,ZEB2	FP	HOT
chr17	60139310	60139785	1	BMI1	FP	NOT
chr17	60141086	60141778	1	BMI1	FP	NOT
chr17	60142766	60143450	8	BRD4,CHD4,CTCF,EGR1,NEUROD11,PRDM15,SREBF2,ZFP91	FP	NOT
chr17	60153807	60154330	6	BCL11A,BRD4,EGR1,NEUROD11,PRDM15,SIN3A	FP	NOT
chr17	60156574	60157319	23	ASH1L,BCL11A,BHLHE40,CHD4,CREB1,CREM,EGR1,HCFC1,KAT2B,KLF16,NEUROD11,NFIB,NR3C1,PKNOX1,Pol2,PRDM15,SIN3A,SMC3,SP1,SREBF2,TARDBP,TBR1,ZFP91	FP	NOT
chr17	60161487	60162215	21	ASH1L,BCL11A,BMI1,BRD4,CLOCK,EGR1,HCFC1,KLF16,KLF5,MAZ,NEUROD11,NR3C1,PKNOX1,Pol2,PRDM15,SMC3,SP1,SREBF2,STAT4,TBR1,ZEB1	FP	NOT
chr17	60174528	60175223	1	CTCF	FP	NOT
chr17	60231014	60231709	1	CTCF	FP	NOT
chr17	60391921	60392853	24	ASH1L,BCL11A,BHLHE40,BRD4,CLOCK,CREB1,CREM,DEAF1,EGR1,GMEB1,HCFC1,KAT2B,KLF5,MAZ,MEIS2,NEUROD11,NR3C1,PKNOX1,Pol2,PRDM15,SP1,SREBF2,YY1,ZEB1	FP	NOT
chr17	60435661	60436520	11	ASH2L,CHD4,CTCF,NEUROD11,PKNOX1,Pol2,PRDM15,SMC3,SREBF2,ZEB1,ZFP91	FP	NOT
chr17	60469550	60470424	20	BCL11A,BHLHE40,BRD4,CHD4,CLOCK,CREM,EGR1,GMEB1,KLF16,KLF5,NEUROD11,PKNOX1,Pol2,PRDM15,SMC3,SP1,SREBF2,TBR1,ZEB1,ZFP91	FP	NOT
chr17	60494292	60494849	5	CREM,EGR1,SREBF2,TBR1,YY1	FP	NOT
chr17	60525852	60526704	29	BCL11A,BHLHE40,CHD4,CREB1,CREM,EGR1,GMEB1,HCFC1,KAT2B,KLF5,NEUROD11,NFIB,NR3C1,NRF1,PKNOX1,Pol2,PRDM15,RELB,SATB2,SIN3A,SMARCA5,SMC3,SP1,SP4,SREBF2,SRF,TBR1,YY1,ZEB1	FP	HOT
chr17	60569755	60570174	3	CTCF,PRDM15,SREBF2	FP	NOT
chr17	60599659	60600498	30	ASH1L,BMI1,BRD4,CHD4,CLOCK,CREB1,CREM,DEAF1,EGR1,GMEB1,HCFC1,KAT2B,KLF5,MAZ,NEUROD11,NFIB,NFIC,NR3C1,NRF1,Pol2,PRDM15,RELB,SIN3A,SMC3,SP1,SREBF2,TBR1,TRIM28,YY1,ZEB1	FP	HOT
chr17	60600840	60601556	2	CTCF,SREBF2	FP	NOT
chr17	60601977	60602372	2	PKNOX1,TARDBP	FP	NOT
chr17	60638713	60639115	2	CTCF,PRDM15	FP	NOT
chr17	60641755	60642190	1	NFIC	FP	NOT
chr17	60677114	60678519	42	ASH1L,ASH2L,BCL11A,BHLHE40,BMI1,BRD4,CHD4,CLOCK,CREB1,CREM,CTCF,DEAF1,E2F1,EGR1,EWSR1,GMEB1,HCFC1,KLF16,KLF5,MEIS2,NEUROD11,NFIB,NFIC,NR2F1,NR3C1,PKNOX1,Pol2,POU3F2,PRDM15,RELB,SIN3A,SMC3,SP1,SP4,SREBF2,TARDBP,TBR1,TCF12,TRIM28,YY1,ZEB1,ZNF143	FP	HOT
chr17	60720761	60721134	1	CTCF	FP	NOT
chr17	60832190	60832713	1	EGR1	FP	NOT
chr17	60940868	60941566	5	BHLHE40,CREM,EGR1,NR3C1,SP1	FP	NOT
chr17	60946844	60947703	5	CREB1,EGR1,NEUROD11,SP1,TBR1	FP	NOT
chr17	61208716	61209366	1	PKNOX1	FP	NOT
chr17	61209771	61210294	1	EGR1	FP	NOT
chr17	61291377	61292136	9	BRD4,CREM,EGR1,GMEB1,NR3C1,PKNOX1,SP1,SREBF2,TBR1	FP	NOT
chr17	61314861	61315283	2	NR3C1,SREBF2	FP	NOT
chr17	61338250	61338811	3	NR3C1,PKNOX1,SP1	FP	NOT
chr17	61349421	61349944	3	EGR1,PRDM15,SREBF2	FP	NOT
chr17	61389763	61390458	1	CTCF	FP	NOT
chr17	61396564	61397039	1	BMI1	FP	NOT
chr17	61397956	61398453	2	BMI1,CREM	FP	NOT
chr17	61398851	61399591	2	BMI1,CREM	FP	NOT
chr17	61400869	61401340	1	BMI1	FP	NOT
chr17	61401905	61402413	1	BMI1	FP	NOT
chr17	61403020	61404803	2	BMI1,CREM	FP	NOT
chr17	61405997	61406472	1	BMI1	FP	NOT
chr17	61406712	61407187	1	BMI1	FP	NOT
chr17	61408663	61409138	1	BMI1	FP	NOT
chr17	61409178	61409627	1	CREM	FP	NOT
chr17	61410124	61410834	1	BMI1	FP	NOT
chr17	61411317	61411992	1	BMI1	FP	NOT
chr17	61412068	61412927	6	BMI1,CREM,CTCF,NEUROD11,Pol2,SMC3	FP	NOT
chr17	61413025	61413500	1	BMI1	FP	NOT
chr17	61416776	61417251	2	BMI1,CTCF	FP	NOT
chr17	61451067	61451967	2	BMI1,CREM	FP	NOT
chr17	61453579	61454054	1	BMI1	FP	NOT
chr17	61457051	61457855	1	BMI1	FP	NOT
chr17	61551019	61551714	1	CTCF	FP	NOT
chr17	61862857	61863873	10	ASH1L,BMI1,EGR1,KLF5,NEUROD11,NR2F1,SP1,SREBF2,TBR1,ZEB1	FP	NOT
chr17	61927627	61928534	42	ASH1L,ASH2L,BCL11A,BHLHE40,BMI1,BRD4,CHD4,CLOCK,CREB1,CREM,CTCF,DEAF1,EGR1,GMEB1,HCFC1,KAT2B,KLF16,KLF5,MEIS2,NEUROD11,NFIB,NR2F1,NR3C1,NRF1,PKNOX1,Pol2,PRDM15,RELB,SATB2,SIN3A,SMC3,SP1,SP4,SREBF2,TARDBP,TBR1,TRIM28,YY1,ZEB1,ZEB2,ZFP91,ZNF143	FP	HOT
chr17	62021516	62022061	5	CREB1,EGR1,Pol2,SP1,TBR1	FP	NOT
chr17	62065712	62066414	33	ASH1L,BCL11A,BHLHE40,BMI1,BRD4,CHD4,CLOCK,CREB1,CREM,CTCF,DEAF1,EGR1,HCFC1,KAT2B,KLF16,KLF5,MAZ,NEUROD11,NFIB,NR2F1,NR3C1,PKNOX1,Pol2,PRDM15,SIN3A,SMC3,SP1,SREBF2,TARDBP,TBR1,YY1,ZEB1,ZFP91	FP	HOT
chr17	62089455	62089948	2	SMC3,TRIM28	FP	NOT
chr17	62109173	62109919	1	ZFP91	FP	NOT
chr17	62339928	62340327	1	NR3C1	FP	NOT
chr17	62343673	62344436	6	BCL11A,BRD4,EGR1,NR3C1,SREBF2,TBR1	FP	NOT
chr17	62421498	62421691	1	CTCF	FP	NOT
chr17	62423544	62424241	23	ASH1L,ASH2L,BRD4,CHD4,CLOCK,CTCF,E2F1,EGR1,GMEB1,HCFC1,KLF16,NEUROD11,PKNOX1,Pol2,PRDM15,SIN3A,SMC3,SREBF2,TBR1,YY1,ZEB1,ZEB2,ZNF143	FP	NOT
chr17	62470737	62471160	1	PKNOX1	FP	NOT
chr17	62552963	62553658	1	CTCF	FP	NOT
chr17	62601264	62601959	7	CTCF,EGR1,NR3C1,Pol2,PRDM15,SMC3,SP1	FP	NOT
chr17	62614030	62614609	5	BCL11A,EGR1,GMEB1,PKNOX1,SREBF2	FP	NOT
chr17	62629942	62630325	1	PRDM15	FP	NOT
chr17	62672331	62672691	1	CTCF	FP	NOT
chr17	62703722	62704139	3	CTCF,PRDM15,SMC3	FP	NOT
chr17	62724649	62725363	14	BHLHE40,BRD4,CREB1,CREM,EGR1,NR3C1,PKNOX1,PRDM15,SIN3A,SMC3,SP1,SREBF2,TARDBP,ZEB2	FP	NOT
chr17	62773090	62773845	16	BRD4,CHD4,CREM,EGR1,MEIS2,NR3C1,PKNOX1,Pol2,PRDM15,SIN3A,SMC3,SP1,SREBF2,TBR1,YY1,ZFP91	FP	NOT
chr17	62778952	62779395	1	BRD4	FP	NOT
chr17	62791157	62791883	6	CHD4,EGR1,PKNOX1,PRDM15,SREBF2,TBR1	FP	NOT
chr17	62809607	62810155	25	ASH1L,BCL11A,BHLHE40,BRD4,CLOCK,CREB1,CREM,EGR1,HCFC1,KAT2B,KLF5,NEUROD11,NR3C1,PKNOX1,Pol2,PRDM15,SATB2,SIN3A,SMC3,SP1,SREBF2,TARDBP,TBR1,ZEB1,ZEB2	FP	HOT
chr17	62827628	62828202	8	BRD4,CHD4,CREM,EGR1,SATB2,SP1,SREBF2,TRIM28	FP	NOT
chr17	62856511	62857034	3	EGR1,NR3C1,SREBF2	FP	NOT
chr17	62866484	62867314	9	BCL11A,BHLHE40,BRD4,EGR1,NEUROD11,NR3C1,PRDM15,SREBF2,ZFP91	FP	NOT
chr17	62869598	62870773	8	BRD4,CREM,EGR1,NEUROD11,NR3C1,PKNOX1,PRDM15,SP1	FP	NOT
chr17	62877383	62877906	4	BHLHE40,EGR1,NR3C1,SP1	FP	NOT
chr17	62898132	62898939	9	BHLHE40,BRD4,EGR1,NEUROD11,NR3C1,PKNOX1,PRDM15,SP1,SREBF2	FP	NOT
chr17	62908482	62909041	6	CREM,EGR1,NR3C1,PRDM15,SP1,SREBF2	FP	NOT
chr17	62911001	62911693	20	BCL11A,BHLHE40,BRD4,CHD4,CREM,EGR1,HCFC1,NEUROD11,NR3C1,PKNOX1,Pol2,PRDM15,SATB2,SP1,SREBF2,TARDBP,TBR1,YY1,ZEB2,ZFP91	FP	NOT
chr17	62913892	62914655	27	ASH1L,BCL11A,BHLHE40,BRD4,CLOCK,CREB1,CREM,DEAF1,EGR1,GMEB1,HCFC1,KAT2B,NEUROD11,NR2F1,NR3C1,PKNOX1,Pol2,PRDM15,SATB2,SIN3A,SMC3,SP1,SREBF2,TBR1,YY1,ZEB1,ZFP91	FP	HOT
chr17	62933855	62934611	9	BRD4,EGR1,NEUROD11,NR3C1,PRDM15,SIN3A,SP1,SREBF2,TBR1	FP	NOT
chr17	62943457	62943857	2	PRDM15,SMC3	FP	NOT
chr17	62948935	62949458	1	EGR1	FP	NOT
chr17	62965626	62966880	7	ASH1L,CHD4,KLF16,NEUROD11,Pol2,SMC3,TBR1	FP	NOT
chr17	62968180	62969039	12	ASH1L,BRD4,CLOCK,CTCF,EGR1,NEUROD11,NR3C1,PRDM15,SMC3,SREBF2,SRF,TBR1	FP	NOT
chr17	63031703	63032355	6	BRD4,EGR1,NR3C1,PKNOX1,PRDM15,SP1	FP	NOT
chr17	63036299	63036898	3	EGR1,NR3C1,SP1	FP	NOT
chr17	63116786	63117601	16	BRD4,CHD4,CREM,EGR1,KLF5,NEUROD11,NR3C1,Pol2,PRDM15,SMC3,SP1,SREBF2,SRF,TBR1,YY1,ZFP91	FP	NOT
chr17	63181243	63182508	28	ASH1L,BCL11A,BHLHE40,BRD4,CLOCK,CREB1,CREM,CTCF,DEAF1,EGR1,GMEB1,HCFC1,KLF5,NEUROD11,NFIB,NR3C1,PKNOX1,Pol2,PRDM15,SIN3A,SMC3,SP1,SREBF2,TARDBP,TBR1,ZEB1,ZEB2,ZNF143	FP	HOT
chr17	63275305	63275836	4	EGR1,NR3C1,PRDM15,TBR1	FP	NOT
chr17	63287813	63288677	6	EGR1,NEUROD11,NR3C1,SP1,SREBF2,TBR1	FP	NOT
chr17	63294776	63295769	12	BHLHE40,BRD4,EGR1,GMEB1,NEUROD11,NR3C1,PKNOX1,PRDM15,SP1,SREBF2,YY1,ZFP91	FP	NOT
chr17	63320796	63321734	8	BCL11A,EGR1,GMEB1,NR3C1,PKNOX1,PRDM15,SP1,TBR1	FP	NOT
chr17	63335703	63336227	2	EGR1,SP1	FP	NOT
chr17	63337519	63338336	12	BCL11A,BHLHE40,BRD4,CREB1,EGR1,HCFC1,KAT2B,NEUROD11,PKNOX1,SP1,SREBF2,ZEB1	FP	NOT
chr17	63361059	63361548	1	Pol2	FP	NOT
chr17	63365453	63365996	7	BCL11A,BRD4,EGR1,NR3C1,Pol2,SREBF2,TARDBP	FP	NOT
chr17	63378763	63379473	20	ASH1L,BCL11A,BRD4,CREB1,CREM,NEUROD11,NR2F2,NR3C1,PKNOX1,Pol2,PRDM15,SATB2,SMC3,SP1,SREBF2,TARDBP,TBR1,YY1,ZEB1,ZFP91	FP	NOT
chr17	63381074	63381803	21	ASH1L,BCL11A,BHLHE40,BRD4,CHD4,CREB1,CREM,EGR1,HCFC1,NEUROD11,NR2F1,NR3C1,PKNOX1,PRDM15,SATB2,SMC3,SP1,SREBF2,TBR1,ZEB1,ZFP91	FP	NOT
chr17	63382732	63383400	4	EGR1,NR3C1,SP1,SREBF2	FP	NOT
chr17	63405684	63405991	1	CTCF	FP	NOT
chr17	63406711	63407154	3	CTCF,SMC3,SREBF2	FP	NOT
chr17	63425361	63426076	7	BRD4,CTCF,PRDM15,SMC3,SREBF2,TRIM28,ZFP91	FP	NOT
chr17	63431792	63432491	1	TRIM28	FP	NOT
chr17	63432559	63433359	3	PKNOX1,SREBF2,TBR1	FP	NOT
chr17	63435173	63435731	8	BRD4,EGR1,KLF16,MEIS2,NR2F1,PKNOX1,PRDM15,SREBF2	FP	NOT
chr17	63436676	63438132	12	BRD4,CTCF,EGR1,KLF16,NEUROD11,NR3C1,PKNOX1,Pol2,PRDM15,SIN3A,SMC3,SREBF2	FP	NOT
chr17	63445918	63446777	1	NEUROD11	FP	NOT
chr17	63447113	63447602	1	Pol2	FP	NOT
chr17	63478939	63479232	1	CTCF	FP	NOT
chr17	63537610	63538065	1	BCL11A	FP	NOT
chr17	63549976	63550961	36	ASH1L,ASH2L,BCL11A,BHLHE40,BRD4,CHD4,CLOCK,CREB1,CREM,DEAF1,EGR1,GMEB1,HCFC1,KAT2B,KLF5,MAZ,MEIS2,NEUROD11,NFIB,NFIC,NR2F1,NR3C1,NRF1,PKNOX1,Pol2,PRDM15,RELB,SMC3,SP1,SP4,SREBF2,TBR1,TCF12,TRIM28,YY1,ZEB1	FP	HOT
chr17	63600536	63601149	21	ASH1L,ASH2L,BHLHE40,BRD4,CHD4,CLOCK,EGR1,GMEB1,NEUROD11,NFIB,NR3C1,PKNOX1,Pol2,PRDM15,SIN3A,SMC3,SREBF2,TARDBP,YY1,ZEB1,ZEB2	FP	NOT
chr17	63612188	63612623	2	CTCF,SMC3	FP	NOT
chr17	63621690	63622619	43	ASH1L,ASH2L,BCL11A,BHLHE40,BMI1,BRD4,CHD4,CLOCK,CREB1,CREM,CTCF,DEAF1,EGR1,GMEB1,HCFC1,KAT2B,KLF16,KLF5,MAZ,MEIS2,NEUROD11,NFIB,NFIC,NR2F1,PKNOX1,Pol2,PRDM15,RELB,SATB2,SIN3A,SMC3,SP1,SP4,SREBF2,TARDBP,TBR1,TRIM28,YY1,ZEB1,ZFP91,ZHX1,ZNF143,ZNF24	FP	HOT
chr17	63677481	63678340	1	NEUROD11	FP	NOT
chr17	63684913	63685694	15	BRD4,CHD4,CLOCK,EGR1,GMEB1,HCFC1,KLF5,NR2F1,PKNOX1,Pol2,PRDM15,SIN3A,SMC3,SREBF2,TBR1	FP	NOT
chr17	63687808	63688251	1	BRD4	FP	NOT
chr17	63693369	63694064	13	BRD4,CHD4,CTCF,EGR1,GMEB1,NEUROD11,NFIB,PKNOX1,Pol2,PRDM15,SIN3A,SREBF2,YY1	FP	NOT
chr17	63694784	63695421	10	KAT2B,KLF5,NFIB,PKNOX1,Pol2,PRDM15,SMC3,SP1,TARDBP,ZFP91	FP	NOT
chr17	63697209	63698068	1	NEUROD11	FP	NOT
chr17	63700932	63701750	26	ASH1L,BCL11A,BHLHE40,BRD4,CHD4,CLOCK,CREM,CTCF,DEAF1,EGR1,GMEB1,HCFC1,KLF16,NEUROD11,NFIB,NR2F1,NR3C1,PKNOX1,Pol2,PRDM15,SMC3,SP1,SREBF2,STAT4,TARDBP,YY1	FP	HOT
chr17	63741205	63742289	33	ASH1L,BHLHE40,BRD4,CHD4,CLOCK,CREB1,EGR1,GMEB1,KAT2B,KLF16,KLF5,MAZ,MEIS2,NEUROD11,NFIB,NR2F1,NR3C1,NRF1,PKNOX1,Pol2,PRDM15,RELB,SIN3A,SMC3,SP1,SP4,SREBF2,TARDBP,TBR1,YY1,ZEB1,ZEB2,ZFP91	FP	HOT
chr17	63773334	63774386	44	ASH1L,ASH2L,BCL11A,BMI1,BRD4,CHD4,CLOCK,CREB1,CREM,DEAF1,EGR1,EWSR1,GMEB1,HCFC1,KAT2B,KLF16,KLF5,MAZ,MEIS2,NEUROD11,NFIB,NFIC,NR2F1,NR3C1,NRF1,PKNOX1,Pol2,PRDM15,RELB,SIN3A,SMC3,SP1,SP4,SREBF2,STAT4,TARDBP,TBR1,TCF12,TRIM28,YY1,ZEB1,ZEB2,ZNF143,ZNF24	FP	HOT
chr17	63796335	63797205	21	BCL11A,BHLHE40,BRD4,CREB1,CREM,EGR1,GMEB1,KAT2B,KLF5,NEUROD11,NR3C1,PKNOX1,Pol2,PRDM15,SP1,SREBF2,TBR1,ZEB1,ZEB2,ZFP91,ZNF143	FP	NOT
chr17	63798577	63799195	2	PRDM15,SREBF2	FP	NOT
chr17	63823698	63824241	5	BRD4,CLOCK,EGR1,Pol2,ZEB1	FP	NOT
chr17	63826876	63827915	35	ASH1L,ASH2L,BHLHE40,BRD4,CHD4,CREB1,CREM,DEAF1,EGR1,GMEB1,HCFC1,KAT2B,KLF5,MAZ,MEIS2,NEUROD11,NFIB,NR2F1,NRF1,PKNOX1,Pol2,PRDM15,RELB,SIN3A,SMC3,SP1,SP4,SREBF2,TARDBP,TBR1,TRIM28,YY1,ZEB1,ZEB2,ZNF143	FP	HOT
chr17	63834575	63835434	4	ASH1L,CTCF,NEUROD11,SMC3	FP	NOT
chr17	63837864	63838347	1	ASH1L	FP	NOT
chr17	63838404	63839084	15	ASH1L,EGR1,GMEB1,HCFC1,KLF16,MEIS2,NEUROD11,NFIB,NR2F1,NR3C1,PKNOX1,Pol2,PRDM15,SMC3,SREBF2	FP	NOT
chr17	63841807	63842392	1	PRDM15	FP	NOT
chr17	63842513	63843429	37	ASH1L,BCL11A,BCL11B,BHLHE40,BMI1,BRD4,CHD4,CLOCK,CREB1,CREM,DEAF1,EGR1,GMEB1,HCFC1,KAT2B,KLF16,KLF5,MAZ,MEIS2,NEUROD11,NR2F1,NR3C1,PKNOX1,Pol2,PRDM15,RELB,SIN3A,SMC3,SP1,SP4,SREBF2,TBR1,YY1,ZEB1,ZEB2,ZFP91,ZNF143	FP	HOT
chr17	63848667	63849478	21	ASH1L,ASH2L,BRD4,CLOCK,CREB1,CREM,CTCF,EGR1,GMEB1,KLF5,NEUROD11,NFIB,PKNOX1,Pol2,PRDM15,RELB,SMC3,SP1,TBR1,TRIM28,ZEB1	FP	NOT
chr17	63865953	63866648	1	CTCF	FP	NOT
chr17	63888794	63890019	1	CTCF	FP	NOT
chr17	63911643	63911938	1	CTCF	FP	NOT
chr17	63919226	63919593	1	CTCF	FP	NOT
chr17	63946821	63947058	1	CTCF	FP	NOT
chr17	64025807	64026144	1	CTCF	FP	NOT
chr17	64028922	64029254	1	CTCF	FP	NOT
chr17	64130063	64130921	6	ASH2L,DEAF1,NR3C1,PKNOX1,SMC3,SP4	FP	NOT
chr17	64133639	64133975	1	CTCF	FP	NOT
chr17	64145427	64146890	36	ASH1L,ASH2L,BCL11B,BHLHE40,BRD4,CHD4,CREB1,CREM,CTCF,DEAF1,EGR1,EWSR1,GMEB1,KAT2B,KLF16,KLF5,NEUROD11,NFIB,NFIC,NR2F1,NR2F2,NR3C1,PKNOX1,Pol2,PRDM15,RELB,SIN3A,SMC3,SREBF2,SRF,TBR1,TCF12,TRIM28,ZEB1,ZEB2,ZFP91	FP	HOT
chr17	64166792	64167241	2	CREM,PRDM15	FP	NOT
chr17	64169650	64170116	4	CREB1,NR3C1,PKNOX1,PRDM15	FP	NOT
chr17	64196455	64197139	12	BRD4,CHD4,CREB1,EGR1,GMEB1,NR3C1,PKNOX1,PRDM15,SMC3,SP1,SREBF2,ZFP91	FP	NOT
chr17	64200570	64200953	1	PRDM15	FP	NOT
chr17	64202443	64203064	6	EGR1,GMEB1,PKNOX1,PRDM15,SREBF2,TBR1	FP	NOT
chr17	64262183	64263056	2	CHD4,YY1	FP	NOT
chr17	64263143	64263722	18	ASH2L,BCL11A,BRD4,CLOCK,DEAF1,EGR1,HCFC1,NEUROD11,PKNOX1,Pol2,PRDM15,RELB,SIN3A,SMC3,SP1,SREBF2,ZEB1,ZFP91	FP	NOT
chr17	64269424	64270204	3	EGR1,PKNOX1,SP1	FP	NOT
chr17	64277793	64278468	7	BRD4,EGR1,PKNOX1,Pol2,PRDM15,SREBF2,TARDBP	FP	NOT
chr17	64281935	64282316	1	CTCF	FP	NOT
chr17	64300331	64301190	10	BCL11A,BRD4,NEUROD11,NR3C1,Pol2,PRDM15,SMC3,SREBF2,TBR1,ZEB2	FP	NOT
chr17	64306891	64307522	2	CTCF,KAT2B	FP	NOT
chr17	64321082	64321415	1	CTCF	FP	NOT
chr17	64329330	64329845	2	PRDM15,ZFP91	FP	NOT
chr17	64330849	64331304	1	BCL11A	FP	NOT
chr17	64344037	64344526	2	Pol2,SMC3	FP	NOT
chr17	64357257	64358137	42	ASH1L,BCL11A,BHLHE40,BMI1,BRD4,CHD4,CLOCK,CREB1,CREM,DEAF1,EGR1,GMEB1,HCFC1,KAT2B,KLF16,KLF5,MEIS2,MYT1L,NEUROD11,NFIB,NR2F1,NR2F2,NR3C1,PKNOX1,Pol2,PRDM15,SATB2,SIN3A,SKIL,SMC3,SP1,SREBF2,STAT4,TARDBP,TBR1,TCF12,TRIM28,YY1,ZEB1,ZEB2,ZFP91,ZNF143	FP	HOT
chr17	64411404	64412709	13	BCL11A,BRD4,CTCF,EGR1,KLF16,KLF5,MEIS2,NEUROD11,PKNOX1,PRDM15,RELB,SREBF2,ZEB1	FP	NOT
chr17	64418735	64419099	1	CTCF	FP	NOT
chr17	64490886	64491581	1	CTCF	FP	NOT
chr17	64496798	64497633	35	ASH1L,BRD4,CHD4,CLOCK,CREB1,CREM,DEAF1,EGR1,EWSR1,GMEB1,HCFC1,KLF16,KLF5,MAZ,MEIS2,NEUROD11,NFIB,NR3C1,NRF1,PKNOX1,Pol2,PRDM15,SIN3A,SMARCA5,SMC3,SP1,SREBF2,STAT4,TARDBP,TBR1,TRIM28,YY1,ZEB1,ZFP91,ZNF143	FP	HOT
chr17	64505053	64505918	23	BRD4,CHD4,CREM,CTCF,DEAF1,EGR1,GMEB1,KAT2B,KLF16,NFIB,NR3C1,PKNOX1,Pol2,PRDM15,SIN3A,SMC3,SP1,SREBF2,TARDBP,YY1,ZEB1,ZFP91,ZNF143	FP	NOT
chr17	64506072	64507319	37	ASH1L,ASH2L,BCL11A,BRD4,CHD4,CLOCK,CREB1,CREM,DEAF1,EGR1,EWSR1,GMEB1,HCFC1,KLF16,KLF5,MAZ,NEUROD11,NFIB,NFIC,NR2F1,NR3C1,PKNOX1,Pol2,PRDM15,RELB,SIN3A,SMARCA5,SMC3,SP1,SREBF2,SRF,TBR1,TRIM28,YY1,ZEB1,ZEB2,ZNF143	FP	HOT
chr17	64546486	64547325	8	BRD4,CHD4,EGR1,MEIS2,PKNOX1,Pol2,SREBF2,TBR1	FP	NOT
chr17	64736685	64737380	1	CTCF	FP	NOT
chr17	64776580	64777378	23	ASH1L,BCL11A,BHLHE40,BRD4,CHD4,CLOCK,CREM,CTCF,DEAF1,EGR1,GMEB1,HCFC1,KAT2B,NEUROD11,NR2F1,NR3C1,Pol2,PRDM15,SMC3,SREBF2,TARDBP,TBR1,ZEB1	FP	NOT
chr17	64777740	64779087	13	BCL11A,BHLHE40,BRD4,CHD4,EGR1,HCFC1,NEUROD11,PKNOX1,Pol2,SREBF2,TARDBP,TBR1,TCF12	FP	NOT
chr17	64836889	64837483	12	ASH2L,CLOCK,EGR1,GMEB1,HCFC1,NEUROD11,NR2F1,NR3C1,PKNOX1,Pol2,SMC3,SREBF2	FP	NOT
chr17	64847663	64848358	1	CTCF	FP	NOT
chr17	64919228	64919751	13	BRD4,CTCF,EGR1,HCFC1,NEUROD11,NR3C1,PKNOX1,Pol2,PRDM15,SIN3A,SMC3,SREBF2,YY1	FP	NOT
chr17	64927595	64927880	1	CTCF	FP	NOT
chr17	64961835	64962179	1	CTCF	FP	NOT
chr17	64975195	64976472	25	ASH2L,BHLHE40,BRD4,CHD4,CLOCK,CREM,DEAF1,EGR1,GMEB1,HCFC1,KAT2B,KLF16,MAZ,NEUROD11,NR3C1,NRF1,PKNOX1,Pol2,PRDM15,SIN3A,SKIL,SMC3,SP1,SREBF2,ZEB1	FP	HOT
chr17	65055843	65056382	1	YY1	FP	NOT
chr17	65056669	65057391	7	BRD4,GMEB1,MAZ,NEUROD11,NR2F2,Pol2,SREBF2	FP	NOT
chr17	65100530	65100970	2	CTCF,KAT2B	FP	NOT
chr17	65106488	65106977	2	Pol2,PRDM15	FP	NOT
chr17	65122682	65123878	4	EGR1,HCFC1,NEUROD11,PRDM15	FP	NOT
chr17	65137054	65137476	1	CTCF	FP	NOT
chr17	65175990	65176849	9	BCL11A,BRD4,EGR1,GMEB1,NEUROD11,Pol2,PRDM15,SREBF2,TBR1	FP	NOT
chr17	65179142	65179961	16	ASH1L,BCL11A,BRD4,CHD4,CLOCK,GMEB1,HCFC1,NEUROD11,NR3C1,Pol2,PRDM15,SREBF2,TBR1,TRIM28,YY1,ZEB1	FP	NOT
chr17	65183798	65184297	1	TBR1	FP	NOT
chr17	65190615	65191142	4	EGR1,Pol2,PRDM15,SP1	FP	NOT
chr17	65198721	65199117	2	CTCF,SATB2	FP	NOT
chr17	65231739	65232064	1	CTCF	FP	NOT
chr17	65278159	65278854	1	CTCF	FP	NOT
chr17	65294139	65295003	4	BCL11B,CTCF,PRDM15,SMC3	FP	NOT
chr17	65367876	65368558	2	BHLHE40,NR3C1	FP	NOT
chr17	65389726	65390579	18	ASH1L,BCL11A,BRD4,CREB1,EGR1,HCFC1,MEIS2,NEUROD11,NR3C1,Pol2,PRDM15,SATB2,SIN3A,SP1,SREBF2,TARDBP,TBR1,ZFP91	FP	NOT
chr17	65438941	65439300	1	SMC3	FP	NOT
chr17	65458546	65459069	1	EGR1	FP	NOT
chr17	65513888	65514893	8	EGR1,NEUROD11,NFIC,PKNOX1,PRDM15,SMC3,SREBF2,ZHX1	FP	NOT
chr17	65537593	65538512	9	BRD4,EGR1,NEUROD11,NRF1,PKNOX1,Pol2,PRDM15,SMC3,SREBF2	FP	NOT
chr17	65538804	65539457	3	BRD4,EGR1,NR3C1	FP	NOT
chr17	65556399	65556770	1	CTCF	FP	NOT
chr17	65560865	65561388	1	EGR1	FP	NOT
chr17	65561455	65562531	2	NEUROD11,SP1	FP	NOT
chr17	65564651	65565510	6	EGR1,NEUROD11,NR3C1,PKNOX1,Pol2,PRDM15	FP	NOT
chr17	65618437	65619232	16	BCL11A,CHD4,CREM,CTCF,EGR1,KAT2B,NR3C1,PKNOX1,Pol2,PRDM15,SMC3,SP1,SREBF2,TBR1,YY1,ZEB1	FP	NOT
chr17	65621601	65622325	2	EGR1,PRDM15	FP	NOT
chr17	65638004	65638730	7	BRD4,EGR1,NR3C1,PRDM15,SIN3A,ZEB1,ZFP91	FP	NOT
chr17	65653293	65654099	7	BRD4,CHD4,EGR1,GMEB1,Pol2,PRDM15,SREBF2	FP	NOT
chr17	65674262	65674785	7	BCL11A,BRD4,EGR1,NR3C1,PKNOX1,PRDM15,SREBF2	FP	NOT
chr17	65679355	65679754	1	NR3C1	FP	NOT
chr17	65692257	65693116	6	BRD4,EGR1,NEUROD11,Pol2,SREBF2,ZEB1	FP	NOT
chr17	65785088	65785611	2	EGR1,PRDM15	FP	NOT
chr17	65891256	65891952	7	BRD4,EGR1,NEUROD11,NR3C1,Pol2,PRDM15,SREBF2	FP	NOT
chr17	65895895	65896474	6	BRD4,EGR1,GMEB1,KLF5,NR3C1,PKNOX1	FP	NOT
chr17	65897004	65897393	1	SATB2	FP	NOT
chr17	65902888	65903467	1	GMEB1	FP	NOT
chr17	65913163	65914124	3	EGR1,PRDM15,ZFP91	FP	NOT
chr17	65952015	65952538	3	EGR1,NR3C1,SREBF2	FP	NOT
chr17	66123212	66123885	9	BHLHE40,BRD4,CREM,EGR1,NR3C1,Pol2,PRDM15,SP1,SREBF2	FP	NOT
chr17	66165598	66165894	1	CTCF	FP	NOT
chr17	66192035	66192534	2	BRD4,NR2F1	FP	NOT
chr17	66200654	66200944	1	CTCF	FP	NOT
chr17	66255076	66255370	1	CTCF	FP	NOT
chr17	66272702	66273225	3	EGR1,PKNOX1,PRDM15	FP	NOT
chr17	66306159	66306682	2	EGR1,NR3C1	FP	NOT
chr17	66404005	66404867	14	BHLHE40,BRD4,CREB1,CREM,DEAF1,EGR1,NEUROD11,NR2F1,NR3C1,PKNOX1,PRDM15,SP1,SREBF2,TBR1	FP	NOT
chr17	66431880	66432263	1	PRDM15	FP	NOT
chr17	66454938	66455728	7	CREM,DEAF1,EGR1,GMEB1,NR3C1,PKNOX1,PRDM15	FP	NOT
chr17	66466645	66467504	3	EGR1,NEUROD11,Pol2	FP	NOT
chr17	66467954	66468813	6	EGR1,KLF5,NEUROD11,PRDM15,SREBF2,TBR1	FP	NOT
chr17	66493691	66494575	13	ASH1L,BHLHE40,BRD4,CREM,EGR1,GMEB1,NEUROD11,NR3C1,PKNOX1,PRDM15,SP1,SREBF2,TBR1	FP	NOT
chr17	66504649	66505592	9	BCL11A,CREB1,EGR1,NEUROD11,NFIB,NR3C1,PKNOX1,SP1,TBR1	FP	NOT
chr17	66511057	66511591	8	BCL11A,BRD4,CREB1,EGR1,NR3C1,PKNOX1,PRDM15,SREBF2	FP	NOT
chr17	66518434	66519413	9	CREB1,EGR1,KLF5,NEUROD11,NR3C1,SP1,SREBF2,TBR1,ZEB1	FP	NOT
chr17	66523815	66524451	1	SREBF2	FP	NOT
chr17	66531798	66532335	10	BCL11A,BRD4,EGR1,HCFC1,NEUROD11,NR3C1,PKNOX1,Pol2,PRDM15,SREBF2	FP	NOT
chr17	66539923	66540766	22	ASH1L,BCL11A,BHLHE40,BRD4,CHD4,DEAF1,EGR1,GMEB1,KAT2B,NEUROD11,NR3C1,PKNOX1,Pol2,PRDM15,SIN3A,SMC3,SP1,SREBF2,TARDBP,TBR1,YY1,ZFP91	FP	NOT
chr17	66541400	66541874	2	BRD4,PRDM15	FP	NOT
chr17	66555092	66555615	3	EGR1,NR3C1,SP1	FP	NOT
chr17	66557562	66558077	2	SREBF2,ZFP91	FP	NOT
chr17	66567078	66567773	1	CTCF	FP	NOT
chr17	66570289	66571042	15	BCL11A,BRD4,CREB1,CREM,EGR1,GMEB1,KLF5,NEUROD11,NR3C1,PKNOX1,PRDM15,SIN3A,SP1,SREBF2,TBR1	FP	NOT
chr17	66603030	66603707	1	NR3C1	FP	NOT
chr17	66604272	66605004	16	BCL11A,BHLHE40,CREB1,DEAF1,EGR1,GMEB1,NEUROD11,NR3C1,PKNOX1,PRDM15,SATB2,SP1,SREBF2,TBR1,YY1,ZEB1	FP	NOT
chr17	66625114	66625629	2	CTCF,ZFP91	FP	NOT
chr17	66635879	66636474	9	BCL11A,BHLHE40,BRD4,CLOCK,CREB1,EGR1,NR3C1,PKNOX1,SP1	FP	NOT
chr17	66644333	66644732	1	NR3C1	FP	NOT
chr17	66654317	66655010	5	EGR1,NR3C1,PRDM15,TCF12,YY1	FP	NOT
chr17	66655723	66656450	15	BHLHE40,BRD4,CHD4,EGR1,GMEB1,HCFC1,KAT2B,MAZ,NEUROD11,NR2F1,NR3C1,PKNOX1,Pol2,SMC3,SREBF2	FP	NOT
chr17	66669923	66670342	1	SREBF2	FP	NOT
chr17	66673699	66674501	8	BCL11A,BRD4,CHD4,CTCF,DEAF1,NR3C1,SIN3A,SREBF2	FP	NOT
chr17	66675845	66676562	15	BCL11A,BHLHE40,BRD4,CREM,EGR1,HCFC1,NEUROD11,NR3C1,PKNOX1,PRDM15,SMC3,SP1,SREBF2,TBR1,ZFP91	FP	NOT
chr17	66682255	66682724	2	BCL11A,PRDM15	FP	NOT
chr17	66715719	66716102	2	CTCF,PRDM15	FP	NOT
chr17	66716576	66717098	6	BRD4,CLOCK,PKNOX1,PRDM15,SP1,SREBF2	FP	NOT
chr17	66717590	66717973	1	PRDM15	FP	NOT
chr17	66727927	66728443	4	CHD4,CTCF,SMC3,TBR1	FP	NOT
chr17	66731970	66732500	10	BCL11A,BHLHE40,BRD4,CREB1,EGR1,NR3C1,PKNOX1,SP1,SREBF2,TARDBP	FP	NOT
chr17	66737353	66738048	2	CLOCK,CTCF	FP	NOT
chr17	66743273	66744033	16	BCL11A,BHLHE40,BRD4,CLOCK,CREM,EGR1,KAT2B,NFIB,NR3C1,Pol2,PRDM15,SP1,SREBF2,TARDBP,YY1,ZNF143	FP	NOT
chr17	66752812	66753344	5	BRD4,EGR1,NR3C1,PKNOX1,SP1	FP	NOT
chr17	66754993	66755376	1	PRDM15	FP	NOT
chr17	66807633	66808166	7	BHLHE40,BRD4,NEUROD11,NR3C1,PKNOX1,Pol2,PRDM15	FP	NOT
chr17	66811099	66811610	3	BCL11A,BRD4,CREB1	FP	NOT
chr17	66813277	66813968	11	BCL11A,BRD4,CHD4,EGR1,GMEB1,NR3C1,PKNOX1,SP1,SREBF2,TBR1,ZNF143	FP	NOT
chr17	66814404	66814976	13	BCL11A,BHLHE40,BRD4,EGR1,NEUROD11,NR2F1,NR3C1,PKNOX1,PRDM15,SMC3,SP1,SREBF2,ZEB1	FP	NOT
chr17	66899934	66900629	1	CTCF	FP	NOT
chr17	66906639	66907082	4	BRD4,CTCF,PRDM15,SMC3	FP	NOT
chr17	66949487	66950296	6	BMI1,CREB1,EGR1,NR3C1,PKNOX1,SMC3	FP	NOT
chr17	66953471	66954347	20	BCL11A,BHLHE40,BRD4,CHD4,DEAF1,EGR1,GMEB1,HCFC1,KLF5,NEUROD11,NR3C1,PKNOX1,Pol2,PRDM15,SP1,SREBF2,TARDBP,TBR1,YY1,ZNF143	FP	NOT
chr17	66963553	66964230	1	BMI1	FP	NOT
chr17	66978751	66979194	1	BRD4	FP	NOT
chr17	66983286	66984179	14	BCL11A,BHLHE40,BRD4,CHD4,CREB1,CREM,DEAF1,EGR1,GMEB1,NEUROD11,PKNOX1,SP1,SREBF2,TBR1	FP	NOT
chr17	67004013	67004747	12	BMI1,EGR1,GMEB1,NEUROD11,NFIB,NR3C1,PKNOX1,Pol2,PRDM15,SP1,SREBF2,TBR1	FP	NOT
chr17	67020152	67020605	3	NR3C1,PKNOX1,SREBF2	FP	NOT
chr17	67066800	67067199	1	TCF12	FP	NOT
chr17	67090250	67090817	5	BRD4,EGR1,PKNOX1,SP1,SREBF2	FP	NOT
chr17	67109090	67109747	1	BRD4	FP	NOT
chr17	67121384	67121767	1	PRDM15	FP	NOT
chr17	67148089	67148861	16	ASH1L,BCL11A,BHLHE40,DEAF1,EGR1,NR3C1,PKNOX1,PRDM15,SIN3A,SMC3,SP1,SREBF2,TARDBP,TBR1,ZEB1,ZNF143	FP	NOT
chr17	67157934	67158629	1	CTCF	FP	NOT
chr17	67244909	67245444	1	ZNF143	FP	NOT
chr17	67293529	67294224	1	CTCF	FP	NOT
chr17	67355653	67356072	1	SREBF2	FP	NOT
chr17	67366241	67367113	41	ASH1L,ASH2L,BCL11A,BCL11B,BHLHE40,BRD4,CHD4,CLOCK,CREB1,CREM,CTCF,EGR1,EWSR1,GMEB1,HCFC1,KAT2B,KLF16,KLF5,MAZ,MEIS2,NEUROD11,NFIB,NFIC,NR2F1,NR3C1,PKNOX1,Pol2,PRDM15,SATB2,SIN3A,SMARCA5,SMC3,SP1,SP4,SREBF2,TBR1,TRIM28,YY1,ZEB1,ZFP91,ZNF143	FP	HOT
chr17	67374628	67374998	2	CTCF,SMC3	FP	NOT
chr17	67377031	67377587	8	BRD4,KAT2B,MAZ,NEUROD11,PKNOX1,Pol2,PRDM15,SMC3	FP	NOT
chr17	67378723	67379024	1	CTCF	FP	NOT
chr17	67387010	67387279	1	CTCF	FP	NOT
chr17	67468048	67468431	1	PRDM15	FP	NOT
chr17	67469102	67469599	4	BRD4,NR3C1,Pol2,SREBF2	FP	NOT
chr17	67475364	67475887	4	CTCF,EGR1,PRDM15,SMC3	FP	NOT
chr17	67493110	67493529	1	SREBF2	FP	NOT
chr17	67528646	67529045	1	NR3C1	FP	NOT
chr17	67531311	67531815	2	ASH1L,NR3C1	FP	NOT
chr17	67561900	67562605	6	HCFC1,PKNOX1,Pol2,SP1,SREBF2,ZFP91	FP	NOT
chr17	67603077	67603772	1	CTCF	FP	NOT
chr17	67689570	67689918	1	CTCF	FP	NOT
chr17	67717511	67718403	52	ASH1L,BCL11A,BHLHE40,BHLHE41,BMI1,BRD4,CHD4,CLOCK,CREB1,CREM,CTCF,DEAF1,EGR1,EWSR1,GMEB1,HCFC1,KAT2B,KLF16,KLF5,MAZ,MEIS2,NEUROD11,NFIB,NFIC,NR2F1,NR3C1,NRF1,PKNOX1,Pol2,POU3F2,PRDM15,RELB,SATB2,SIN3A,SKIL,SMARCA5,SMC3,SP1,SP4,SREBF2,SRF,STAT4,TARDBP,TBR1,TCF12,TRIM28,YY1,ZEB1,ZEB2,ZFP91,ZNF143,ZNF24	FP	HOT
chr17	67825198	67825752	14	BRD4,CHD4,CTCF,EGR1,HCFC1,NEUROD11,PKNOX1,Pol2,PRDM15,SKIL,SMC3,SREBF2,TARDBP,YY1	FP	NOT
chr17	67891896	67892069	1	CTCF	FP	NOT
chr17	67922084	67922977	8	BCL11A,BHLHE40,CREB1,EGR1,NEUROD11,SP1,SREBF2,TBR1	FP	NOT
chr17	67963290	67963611	1	CTCF	FP	NOT
chr17	67978554	67979347	16	BCL11A,BRD4,CREB1,DEAF1,EGR1,GMEB1,HCFC1,NEUROD11,NR3C1,PKNOX1,Pol2,PRDM15,SP1,TBR1,ZEB1,ZFP91	FP	NOT
chr17	67980395	67980894	1	TBR1	FP	NOT
chr17	67995665	67996064	1	NR3C1	FP	NOT
chr17	68019654	68020471	28	ASH2L,BRD4,CHD4,CLOCK,CREB1,CREM,DEAF1,EGR1,GMEB1,HCFC1,MEIS2,NEUROD11,NFIB,NFIC,NR2F1,NR3C1,NRF1,PKNOX1,Pol2,PRDM15,SMC3,SREBF2,TARDBP,TBR1,TRIM28,YY1,ZEB1,ZNF143	FP	HOT
chr17	68035124	68036182	27	ASH1L,ASH2L,BCL11A,BHLHE40,BRD4,CHD4,CLOCK,CREB1,CREM,DEAF1,EGR1,GMEB1,HCFC1,KAT2B,KLF16,KLF5,NEUROD11,NR3C1,PKNOX1,PRDM15,SMC3,SREBF2,TBR1,YY1,ZEB1,ZEB2,ZNF143	FP	HOT
chr17	68101487	68101910	2	HCFC1,PRDM15	FP	NOT
chr17	68172410	68172795	1	CTCF	FP	NOT
chr17	68196673	68197148	1	BMI1	FP	NOT
chr17	68197458	68197933	1	BMI1	FP	NOT
chr17	68198867	68199342	1	BMI1	FP	NOT
chr17	68199645	68200120	1	BMI1	FP	NOT
chr17	68200507	68201124	2	BMI1,CTCF	FP	NOT
chr17	68205089	68205755	19	BHLHE40,BMI1,BRD4,CREM,CTCF,EGR1,EWSR1,HCFC1,KAT2B,MEIS2,NEUROD11,PKNOX1,Pol2,PRDM15,SIN3A,SMC3,SREBF2,TBR1,YY1	FP	NOT
chr17	68234931	68235454	1	EGR1	FP	NOT
chr17	68247424	68248465	27	ASH2L,BCL11A,BCL11B,BHLHE40,BRD4,CHD4,CREM,CTCF,EGR1,GMEB1,KLF16,MAZ,NEUROD11,NR2F1,NR2F2,NRF1,PKNOX1,Pol2,SIN3A,SMC3,SP4,SREBF2,TBR1,TCF12,TRIM28,ZEB1,ZHX1	FP	HOT
chr17	68263189	68263390	1	CTCF	FP	NOT
chr17	68290450	68290973	1	EGR1	FP	NOT
chr17	68291815	68292893	12	BCL11A,BRD4,CREM,CTCF,EGR1,HCFC1,PRDM15,SIN3A,SP1,SREBF2,TARDBP,TBR1	FP	NOT
chr17	68398868	68399763	1	CTCF	FP	NOT
chr17	68399924	68400833	7	CHD4,EGR1,NEUROD11,NR3C1,Pol2,SP1,TRIM28	FP	NOT
chr17	68431793	68432152	2	CTCF,SMC3	FP	NOT
chr17	68433944	68434734	11	BHLHE40,BRD4,CTCF,EGR1,GMEB1,NEUROD11,NR3C1,PKNOX1,PRDM15,SP1,TBR1	FP	NOT
chr17	68436379	68436763	2	CTCF,SMC3	FP	NOT
chr17	68456446	68457033	3	GMEB1,NR2F1,YY1	FP	NOT
chr17	68457446	68458229	36	ASH1L,BCL11A,BMI1,BRD4,CHD4,CREB1,CREM,CTCF,DEAF1,EGR1,GMEB1,HCFC1,KAT2B,KLF16,KLF5,MAZ,NEUROD11,NFIB,NFIC,NR2F1,NR3C1,PKNOX1,Pol2,PRDM15,RELB,SIN3A,SMC3,SP1,SP4,SREBF2,TBR1,TCF12,YY1,ZEB1,ZEB2,ZNF384	FP	HOT
chr17	68462944	68463325	2	CTCF,SMC3	FP	NOT
chr17	68463783	68464262	2	PRDM15,SP1	FP	NOT
chr17	68466061	68466490	2	CTCF,SMC3	FP	NOT
chr17	68468174	68468887	21	BCL11A,BHLHE40,BRD4,CHD4,CREB1,CREM,EGR1,GMEB1,NEUROD11,NFIB,NR3C1,PKNOX1,Pol2,PRDM15,SIN3A,SMC3,SP1,SREBF2,TBR1,ZEB1,ZFP91	FP	NOT
chr17	68511715	68512682	18	ASH2L,BRD4,CHD4,CREB1,CREM,EGR1,MAZ,MEIS2,NEUROD11,NR2F1,PKNOX1,Pol2,SIN3A,SP1,STAT4,TBR1,ZEB1,ZFP91	FP	NOT
chr17	68538249	68538772	5	CREB1,EGR1,NR3C1,PRDM15,SREBF2	FP	NOT
chr17	68539251	68540110	2	CTCF,NEUROD11	FP	NOT
chr17	68565755	68566581	22	ASH1L,BCL11A,BHLHE40,BRD4,CREB1,CREM,EGR1,GMEB1,KLF5,MEIS2,NEUROD11,NR3C1,PKNOX1,PRDM15,RELB,SMC3,SP1,SREBF2,TARDBP,TBR1,TCF12,ZEB2	FP	NOT
chr17	68570504	68571027	3	EGR1,PKNOX1,PRDM15	FP	NOT
chr17	68571321	68571879	8	BRD4,CREB1,EGR1,NR3C1,PKNOX1,Pol2,SREBF2,ZFP91	FP	NOT
chr17	68593188	68593876	5	BCL11A,EGR1,NR3C1,SP1,SREBF2	FP	NOT
chr17	68595728	68596307	9	BRD4,CREB1,CREM,EGR1,GMEB1,NR3C1,PRDM15,SP1,SREBF2	FP	NOT
chr17	68599969	68600970	1	CTCF	FP	NOT
chr17	68611568	68612126	4	BRD4,EGR1,NR3C1,PKNOX1	FP	NOT
chr17	68613999	68614267	1	CTCF	FP	NOT
chr17	68621167	68621929	4	CREB1,EGR1,NR3C1,PKNOX1	FP	NOT
chr17	68704812	68705727	17	BCL11A,BHLHE40,BRD4,EGR1,KLF5,MEIS2,NEUROD11,NR2F1,NR3C1,PKNOX1,Pol2,SATB2,SP1,TBR1,ZEB1,ZEB2,ZFP91	FP	NOT
chr17	68759492	68760297	15	BHLHE40,CHD4,CTCF,EGR1,HCFC1,NEUROD11,NR3C1,PKNOX1,Pol2,PRDM15,SMC3,TBR1,YY1,ZEB1,ZFP91	FP	NOT
chr17	68766796	68767319	2	EGR1,NR3C1	FP	NOT
chr17	68771681	68772611	1	CTCF	FP	NOT
chr17	68777443	68777783	1	CTCF	FP	NOT
chr17	68794395	68795090	1	CTCF	FP	NOT
chr17	68805050	68805654	21	ASH1L,BCL11A,BHLHE40,BRD4,CHD4,CREB1,CREM,EGR1,GMEB1,HCFC1,KAT2B,KLF16,NR3C1,PKNOX1,Pol2,PRDM15,SIN3A,SP1,SREBF2,TBR1,ZEB1	FP	NOT
chr17	68807956	68808800	2	BCL11A,CREM	FP	NOT
chr17	68950782	68951393	1	NR3C1	FP	NOT
chr17	68961003	68961862	3	EGR1,NEUROD11,Pol2	FP	NOT
chr17	68972183	68972464	1	CTCF	FP	NOT
chr17	69235283	69235978	1	CTCF	FP	NOT
chr17	69246824	69247142	1	CTCF	FP	NOT
chr17	69269231	69270078	13	ASH1L,BCL11A,BHLHE40,BRD4,CLOCK,CREM,EGR1,PKNOX1,Pol2,SP1,SREBF2,TBR1,ZFP91	FP	NOT
chr17	69326137	69326636	1	TBR1	FP	NOT
chr17	69326896	69327712	9	BRD4,HCFC1,KAT2B,MAZ,NEUROD11,PRDM15,SATB2,SMC3,SREBF2	FP	NOT
chr17	69385442	69385957	2	NR3C1,ZFP91	FP	NOT
chr17	69414361	69415270	25	BCL11A,BHLHE40,BRD4,CHD4,CREB1,CREM,DEAF1,EGR1,GMEB1,HCFC1,NEUROD11,NFIB,NRF1,PKNOX1,Pol2,PRDM15,SIN3A,SMC3,SP1,SREBF2,TBR1,YY1,ZEB1,ZFP91,ZNF143	FP	HOT
chr17	69477542	69477925	1	PRDM15	FP	NOT
chr17	69502209	69502592	1	PRDM15	FP	NOT
chr17	69523306	69523606	1	CTCF	FP	NOT
chr17	69525924	69526360	2	CTCF,PRDM15	FP	NOT
chr17	69551276	69552023	1	EGR1	FP	NOT
chr17	69569026	69569719	7	CTCF,GMEB1,Pol2,PRDM15,SATB2,SMC3,YY1	FP	NOT
chr17	69590448	69590971	4	EGR1,NR3C1,PRDM15,SP1	FP	NOT
chr17	69607153	69607538	1	CTCF	FP	NOT
chr17	69638302	69638825	1	EGR1	FP	NOT
chr17	69775106	69775633	4	BHLHE40,BRD4,EGR1,NR3C1	FP	NOT
chr17	69880731	69881330	2	NR3C1,PKNOX1	FP	NOT
chr17	69886922	69887401	1	SP1	FP	NOT
chr17	69891701	69892224	1	EGR1	FP	NOT
chr17	70144224	70144613	2	CTCF,SATB2	FP	NOT
chr17	70148340	70148863	1	EGR1	FP	NOT
chr17	70168030	70168389	2	CTCF,SMC3	FP	NOT
chr17	70169700	70170143	1	BRD4	FP	NOT
chr17	70185383	70185782	1	NR3C1	FP	NOT
chr17	70202894	70203293	1	NR3C1	FP	NOT
chr17	70204379	70204928	14	BCL11A,BHLHE40,CHD4,CREM,EGR1,NR3C1,PKNOX1,PRDM15,SMC3,SP1,SREBF2,TARDBP,TBR1,ZNF143	FP	NOT
chr17	70251487	70252050	6	BRD4,CREB1,EGR1,PKNOX1,PRDM15,TBR1	FP	NOT
chr17	70261014	70261792	27	ASH1L,BCL11A,BHLHE40,BRD4,CHD4,CLOCK,CREM,EGR1,GMEB1,HCFC1,KAT2B,KLF5,NEUROD11,NFIB,NR3C1,PKNOX1,Pol2,PRDM15,SATB2,SIN3A,SP1,SREBF2,SRF,TBR1,ZEB1,ZEB2,ZFP91	FP	HOT
chr17	70265381	70265990	8	BHLHE40,BRD4,EGR1,GMEB1,NR3C1,PKNOX1,PRDM15,TBR1	FP	NOT
chr17	70270008	70270867	2	EGR1,NEUROD11	FP	NOT
chr17	70352094	70352776	5	BHLHE40,EGR1,PKNOX1,SIN3A,SP1	FP	NOT
chr17	70375989	70376537	16	BHLHE40,BRD4,CREB1,EGR1,HCFC1,NR3C1,PKNOX1,Pol2,PRDM15,SMC3,SREBF2,TARDBP,TBR1,YY1,ZFP91,ZNF143	FP	NOT
chr17	70493401	70494204	22	ASH1L,BHLHE40,BRD4,CHD4,CLOCK,CREB1,CREM,EGR1,GMEB1,HCFC1,NEUROD11,NR3C1,PKNOX1,Pol2,PRDM15,SATB2,SP1,SREBF2,TARDBP,TBR1,YY1,ZEB2	FP	NOT
chr17	70538954	70539574	2	EGR1,TBR1	FP	NOT
chr17	70552473	70552752	1	CTCF	FP	NOT
chr17	70615810	70616396	2	PRDM15,SREBF2	FP	NOT
chr17	70617501	70618066	11	BRD4,EGR1,NEUROD11,NR3C1,PKNOX1,Pol2,PRDM15,SMC3,SP1,SREBF2,TBR1	FP	NOT
chr17	70621484	70622380	24	ASH1L,BCL11A,BHLHE40,BRD4,CHD4,CREB1,EGR1,GMEB1,HCFC1,KLF5,NEUROD11,NFIB,NR3C1,PKNOX1,Pol2,PRDM15,SATB2,SIN3A,SMC3,SP1,SREBF2,TARDBP,TBR1,ZEB1	FP	NOT
chr17	70622389	70622765	2	CTCF,SMC3	FP	NOT
chr17	70630017	70630224	1	CTCF	FP	NOT
chr17	70636545	70636887	1	CTCF	FP	NOT
chr17	70767135	70767460	1	CTCF	FP	NOT
chr17	70963601	70964266	2	BCL11A,NR3C1	FP	NOT
chr17	71038861	71039416	4	EGR1,NR3C1,PRDM15,TBR1	FP	NOT
chr17	71052884	71053467	19	BCL11A,BHLHE40,BMI1,BRD4,CREB1,CREM,EGR1,KAT2B,NEUROD11,NFIB,NR3C1,NRF1,PKNOX1,Pol2,PRDM15,SP1,SREBF2,TARDBP,ZFP91	FP	NOT
chr17	71237657	71238583	5	CTCF,NEUROD11,NR3C1,Pol2,SREBF2	FP	NOT
chr17	71589902	71590425	1	EGR1	FP	NOT
chr17	71768070	71768550	2	KAT2B,PRDM15	FP	NOT
chr17	71790926	71791766	18	ASH1L,BHLHE40,BRD4,CHD4,CREB1,CREM,EGR1,GMEB1,NEUROD11,NR3C1,PKNOX1,Pol2,PRDM15,SMC3,SP1,SREBF2,TARDBP,TBR1	FP	NOT
chr17	71827956	71828815	8	ASH1L,EGR1,NEUROD11,PRDM15,SMC3,SP1,TARDBP,ZNF143	FP	NOT
chr17	71869557	71870465	15	ASH1L,BCL11A,BHLHE40,BRD4,EGR1,GMEB1,NEUROD11,NR3C1,PKNOX1,SATB2,SP1,SREBF2,TARDBP,TBR1,ZEB1	FP	NOT
chr17	71902966	71904039	2	PKNOX1,TBR1	FP	NOT
chr17	71966347	71966942	6	BHLHE40,CHD4,CREB1,CREM,EGR1,NR3C1	FP	NOT
chr17	71989017	71989496	1	SP1	FP	NOT
chr17	72030237	72030932	1	CTCF	FP	NOT
chr17	72113518	72114377	3	BRD4,EGR1,NEUROD11	FP	NOT
chr17	72118406	72119132	26	ASH1L,BHLHE40,BMI1,BRD4,CHD4,CREB1,CREM,CTCF,EGR1,HCFC1,KLF16,KLF5,MEIS2,NEUROD11,NR3C1,PKNOX1,Pol2,PRDM15,SIN3A,SMC3,SP1,SREBF2,TARDBP,TBR1,YY1,ZEB1	FP	HOT
chr17	72119977	72121163	3	BMI1,BRD4,PKNOX1	FP	NOT
chr17	72121306	72121975	2	BMI1,BRD4	FP	NOT
chr17	72134539	72135401	13	BCL11A,BHLHE40,BRD4,CLOCK,EGR1,NEUROD11,PKNOX1,SMC3,SP1,SREBF2,TARDBP,TBR1,YY1	FP	NOT
chr17	72184785	72185228	1	BRD4	FP	NOT
chr17	72192728	72193475	2	EGR1,SMC3	FP	NOT
chr17	72231417	72231940	8	BCL11A,BRD4,CREM,EGR1,NEUROD11,PKNOX1,PRDM15,SREBF2	FP	NOT
chr17	72333586	72334256	10	BCL11A,BRD4,EGR1,HCFC1,NR3C1,PKNOX1,SP1,SREBF2,TARDBP,ZEB1	FP	NOT
chr17	72341855	72342550	13	BCL11A,BRD4,CHD4,CTCF,EGR1,NEUROD11,NR3C1,PKNOX1,Pol2,PRDM15,SMC3,SP1,SREBF2	FP	NOT
chr17	72352089	72353187	5	CREM,NR3C1,SREBF2,TARDBP,TBR1	FP	NOT
chr17	72387418	72387974	5	BRD4,EGR1,PRDM15,SP1,SREBF2	FP	NOT
chr17	72404633	72405695	20	ASH1L,BCL11A,BHLHE40,BRD4,CHD4,CLOCK,CREM,EGR1,GMEB1,KAT2B,NEUROD11,NR3C1,PKNOX1,PRDM15,SIN3A,SMC3,SP1,SREBF2,TBR1,ZEB1	FP	NOT
chr17	72407307	72408113	17	BCL11A,BRD4,CHD4,EGR1,GMEB1,NFIB,NR2F1,PRDM15,SIN3A,SMC3,SP1,SREBF2,TARDBP,TBR1,TRIM28,YY1,ZEB1	FP	NOT
chr17	72448566	72449163	8	CREM,EGR1,KAT2B,NR3C1,PRDM15,SMC3,SREBF2,TBR1	FP	NOT
chr17	72464921	72465565	1	BRD4	FP	NOT
chr17	72468025	72468532	7	BCL11A,BRD4,NEUROD11,PKNOX1,Pol2,PRDM15,SREBF2	FP	NOT
chr17	72514874	72515257	1	PRDM15	FP	NOT
chr17	72540309	72540728	3	CTCF,PRDM15,SMC3	FP	NOT
chr17	72556909	72557305	1	CTCF	FP	NOT
chr17	72560206	72560605	1	CTCF	FP	NOT
chr17	72588957	72589458	2	PKNOX1,PRDM15	FP	NOT
chr17	72592299	72593186	4	EGR1,NR2F1,Pol2,ZNF143	FP	NOT
chr17	72678009	72678584	4	CREM,EGR1,NR3C1,SREBF2	FP	NOT
chr17	72680011	72680740	4	BRD4,EGR1,Pol2,SREBF2	FP	NOT
chr17	72687213	72687855	3	EGR1,NFIB,SP1	FP	NOT
chr17	72725477	72725868	1	CTCF	FP	NOT
chr17	72727685	72728074	2	CTCF,SMC3	FP	NOT
chr17	72765816	72766259	1	BRD4	FP	NOT
chr17	72786103	72786727	8	BCL11A,BRD4,CHD4,EGR1,NR3C1,PKNOX1,PRDM15,SREBF2	FP	NOT
chr17	72823267	72823813	6	EGR1,NR3C1,PRDM15,SATB2,SP1,TARDBP	FP	NOT
chr17	72830006	72830449	1	BRD4	FP	NOT
chr17	72832331	72832714	1	PRDM15	FP	NOT
chr17	72835709	72836568	5	CHD4,EGR1,NEUROD11,NR3C1,SREBF2	FP	NOT
chr17	72839906	72840405	1	TBR1	FP	NOT
chr17	72842602	72842985	1	PRDM15	FP	NOT
chr17	72853400	72854075	10	BHLHE40,BRD4,CREB1,EGR1,KLF5,NR3C1,Pol2,PRDM15,SP1,TBR1	FP	NOT
chr17	72915379	72916271	30	ASH1L,BCL11A,BHLHE40,BRD4,CHD4,CREB1,CREM,CTCF,EGR1,HCFC1,KAT2B,KLF5,NEUROD11,NFIC,NR2F1,NR2F2,NR3C1,PKNOX1,PRDM15,SIN3A,SMARCA5,SMC3,SP1,SREBF2,STAT4,TARDBP,TBR1,TCF12,ZFP91,ZNF143	FP	HOT
chr17	72931075	72931735	8	BHLHE40,BRD4,CHD4,EGR1,NEUROD11,Pol2,PRDM15,SREBF2	FP	NOT
chr17	72941197	72941720	1	EGR1	FP	NOT
chr17	72942454	72943028	18	BCL11A,BHLHE40,BRD4,CHD4,CREB1,CREM,EGR1,NEUROD11,NR3C1,PKNOX1,PRDM15,SIN3A,SMC3,SP1,SREBF2,TARDBP,ZEB1,ZEB2	FP	NOT
chr17	72944212	72944913	10	BCL11A,BHLHE40,BRD4,CHD4,EGR1,NEUROD11,NR3C1,PKNOX1,PRDM15,SREBF2	FP	NOT
chr17	72946070	72946505	2	PKNOX1,SREBF2	FP	NOT
chr17	72947238	72948097	6	BRD4,NEUROD11,NR3C1,PKNOX1,PRDM15,SMC3	FP	NOT
chr17	72970208	72970666	2	KAT2B,SREBF2	FP	NOT
chr17	72986120	72986459	1	CTCF	FP	NOT
chr17	73007371	73007978	9	BRD4,EGR1,NEUROD11,NFIB,NR3C1,Pol2,PRDM15,SMC3,SREBF2	FP	NOT
chr17	73069247	73069970	6	ASH1L,BRD4,Pol2,PRDM15,SMC3,SREBF2	FP	NOT
chr17	73071010	73071565	10	BCL11A,BHLHE40,BRD4,EGR1,NEUROD11,NR3C1,PKNOX1,PRDM15,SP1,SREBF2	FP	NOT
chr17	73089417	73090279	11	BRD4,CHD4,EGR1,HCFC1,NR3C1,PKNOX1,Pol2,PRDM15,SP1,SREBF2,TBR1	FP	NOT
chr17	73090523	73091249	1	EGR1	FP	NOT
chr17	73092486	73093269	25	BRD4,CHD4,CLOCK,CREM,EGR1,GMEB1,HCFC1,KAT2B,KLF16,KLF5,NEUROD11,NR2F1,PKNOX1,Pol2,PRDM15,RELB,SIN3A,SMC3,SP1,SREBF2,TARDBP,TBR1,YY1,ZEB1,ZEB2	FP	HOT
chr17	73156092	73156636	3	CTCF,NR2F1,PKNOX1	FP	NOT
chr17	73182809	73183356	10	BHLHE40,BRD4,EGR1,HCFC1,NEUROD11,PKNOX1,Pol2,PRDM15,SP1,SREBF2	FP	NOT
chr17	73189310	73190169	8	BRD4,CTCF,KLF5,NEUROD11,PKNOX1,PRDM15,SMC3,SREBF2	FP	NOT
chr17	73191202	73192061	3	CTCF,NEUROD11,PKNOX1	FP	NOT
chr17	73192242	73193481	7	CHD4,EGR1,NEUROD11,NR2F1,PKNOX1,Pol2,YY1	FP	NOT
chr17	73231742	73232734	34	ASH1L,BCL11A,BRD4,CHD4,CREM,CTCF,DEAF1,EGR1,GMEB1,HCFC1,KAT2B,KLF16,KLF5,MAZ,MEIS2,NEUROD11,NFIC,NR2F1,NR3C1,NRF1,PKNOX1,Pol2,PRDM15,RELB,SIN3A,SMC3,SP1,SP4,SREBF2,TBR1,YY1,ZEB1,ZEB2,ZNF143	FP	HOT
chr17	73255662	73256076	2	CTCF,SMC3	FP	NOT
chr17	73278441	73278930	1	Pol2	FP	NOT
chr17	73307090	73307642	6	BCL11A,CREB1,EGR1,HCFC1,PRDM15,SREBF2	FP	NOT
chr17	73311933	73312376	1	CHD4	FP	NOT
chr17	73334586	73335697	3	EGR1,NEUROD11,PRDM15	FP	NOT
chr17	73342944	73343772	27	BCL11A,BHLHE40,BRD4,CHD4,CLOCK,CREM,CTCF,EGR1,GMEB1,HCFC1,KLF16,KLF5,NEUROD11,NFIC,NR2F1,NR3C1,PKNOX1,Pol2,PRDM15,SIN3A,SMC3,SP1,SREBF2,TBR1,YY1,ZEB1,ZFP91	FP	HOT
chr17	73369852	73370265	1	CTCF	FP	NOT
chr17	73401909	73402552	1	CHD4	FP	NOT
chr17	73429349	73429902	8	CHD4,CTCF,KLF16,PKNOX1,SMC3,SREBF2,YY1,ZFP91	FP	NOT
chr17	73476721	73477342	20	BCL11A,BHLHE40,BMI1,BRD4,CHD4,DEAF1,EGR1,GMEB1,HCFC1,KLF16,NEUROD11,NR2F1,NR3C1,PKNOX1,Pol2,PRDM15,SP1,SREBF2,TARDBP,YY1	FP	NOT
chr17	73480649	73481724	36	ASH1L,BCL11A,BHLHE40,BRD4,CHD4,CLOCK,CREM,DEAF1,EGR1,GMEB1,HCFC1,KAT2B,KLF16,NEUROD11,NFIB,NR2F1,NR2F2,NR3C1,PKNOX1,Pol2,PRDM15,SIN3A,SKIL,SMARCA5,SMC3,SP1,SREBF2,SRF,STAT4,TARDBP,TBR1,YY1,ZEB1,ZEB2,ZFP91,ZHX1	FP	HOT
chr17	73513256	73513879	18	BCL11A,BRD4,CHD4,CREB1,CREM,EGR1,HCFC1,KAT2B,NEUROD11,NFIB,NR3C1,PKNOX1,Pol2,PRDM15,SP1,SREBF2,TBR1,ZFP91	FP	NOT
chr17	73541417	73542250	5	GMEB1,PKNOX1,Pol2,SP1,ZNF143	FP	NOT
chr17	73642732	73643427	1	CTCF	FP	NOT
chr17	73647745	73648515	3	BHLHE40,EGR1,SREBF2	FP	NOT
chr17	73650224	73650453	1	CTCF	FP	NOT
chr17	73692256	73692779	2	EGR1,SP1	FP	NOT
chr17	73692910	73693629	9	BCL11A,BRD4,CHD4,EGR1,NR3C1,PKNOX1,Pol2,SREBF2,STAT4	FP	NOT
chr17	73706398	73706921	2	EGR1,PRDM15	FP	NOT
chr17	73710008	73710703	2	CTCF,EWSR1	FP	NOT
chr17	73765908	73766431	2	EGR1,PRDM15	FP	NOT
chr17	73770235	73771033	26	BCL11A,BHLHE40,BHLHE41,BRD4,CHD4,CLOCK,CREB1,CREM,EGR1,HCFC1,KAT2B,KLF16,KLF5,NEUROD11,NFIC,NR3C1,PKNOX1,Pol2,PRDM15,SMC3,SP1,SREBF2,TBR1,TCF12,ZEB1,ZFP91	FP	HOT
chr17	73790139	73790685	7	BCL11A,BRD4,CREB1,EGR1,NR3C1,SP1,SREBF2	FP	NOT
chr17	73791060	73791453	2	PRDM15,SMC3	FP	NOT
chr17	73796812	73797375	15	BCL11A,BHLHE40,BRD4,CHD4,CREM,EGR1,NR3C1,PKNOX1,PRDM15,SMC3,SP1,SREBF2,TARDBP,TBR1,ZFP91	FP	NOT
chr17	73797876	73798331	1	BCL11A	FP	NOT
chr17	73831550	73832327	24	BCL11A,BHLHE40,BRD4,CLOCK,CREB1,CREM,DEAF1,EGR1,NEUROD11,NFIB,NR3C1,NRF1,PKNOX1,Pol2,PRDM15,SIN3A,SMC3,SP1,SREBF2,TARDBP,TBR1,TCF12,ZEB1,ZEB2	FP	NOT
chr17	73841549	73842244	1	CTCF	FP	NOT
chr17	73855701	73856328	5	CREB1,EGR1,NR3C1,PKNOX1,SP1	FP	NOT
chr17	73856700	73857099	1	NR3C1	FP	NOT
chr17	73865657	73866516	1	NEUROD11	FP	NOT
chr17	73898899	73899758	3	CREB1,NEUROD11,NR3C1	FP	NOT
chr17	73951820	73953226	6	ASH2L,CTCF,KLF5,Pol2,PRDM15,TBR1	FP	NOT
chr17	73956537	73956954	2	CTCF,SMC3	FP	NOT
chr17	73995607	73996466	1	NEUROD11	FP	NOT
chr17	74042228	74043288	34	ASH1L,BCL11A,BHLHE40,BMI1,BRD4,CHD4,CLOCK,CREB1,CREM,DEAF1,EGR1,GMEB1,HCFC1,KAT2B,KLF16,KLF5,NEUROD11,NFIB,NFIC,NR3C1,NRF1,PKNOX1,Pol2,PRDM15,SIN3A,SMC3,SP1,SREBF2,TARDBP,TBR1,TCF12,YY1,ZEB1,ZEB2	FP	HOT
chr17	74059542	74060031	2	BRD4,Pol2	FP	NOT
chr17	74089712	74090407	1	CTCF	FP	NOT
chr17	74097475	74098439	24	ASH1L,BCL11A,BHLHE40,BRD4,CHD4,EGR1,HCFC1,KAT2B,KLF16,MEIS2,NEUROD11,NFIB,NR2F1,NR3C1,PKNOX1,PRDM15,SIN3A,SP1,SREBF2,TARDBP,TBR1,YY1,ZEB1,ZFP91	FP	NOT
chr17	74116162	74116561	1	NR3C1	FP	NOT
chr17	74117833	74118622	3	CHD4,CTCF,SREBF2	FP	NOT
chr17	74123032	74123847	24	ASH1L,BCL11A,BHLHE40,BRD4,CHD4,CREB1,CREM,EGR1,KLF16,KLF5,MEIS2,NEUROD11,NR3C1,PKNOX1,Pol2,PRDM15,SIN3A,SMC3,SP1,SREBF2,TARDBP,TBR1,ZEB1,ZNF143	FP	NOT
chr17	74173649	74174068	1	SREBF2	FP	NOT
chr17	74176475	74177671	11	BRD4,CREB1,CTCF,GMEB1,MAZ,NEUROD11,PKNOX1,PRDM15,SMC3,TBR1,ZEB1	FP	NOT
chr17	74190082	74190629	4	PRDM15,TBR1,ZEB1,ZNF143	FP	NOT
chr17	74199514	74200022	6	BRD4,CTCF,KLF16,Pol2,PRDM15,SMC3	FP	NOT
chr17	74203172	74204187	46	ASH1L,ASH2L,BHLHE40,BMI1,BRD4,CHD4,CLOCK,CREM,CTCF,DEAF1,E2F1,EGR1,GMEB1,HCFC1,KAT2B,KLF16,KLF5,MAZ,MEIS2,NEUROD11,NFIB,NFIC,NR2F1,NR3C1,PKNOX1,Pol2,PRDM15,RELB,SIN3A,SKIL,SMARCA5,SMC3,SP1,SREBF2,SRF,STAT4,TARDBP,TBR1,TCF12,TRIM28,YY1,ZEB1,ZEB2,ZFP91,ZHX1,ZNF143	FP	HOT
chr17	74208029	74208748	26	ASH1L,BCL11A,BHLHE40,BRD4,CHD4,CLOCK,CREM,DEAF1,EGR1,HCFC1,KAT2B,NEUROD11,NR2F1,NR3C1,PKNOX1,Pol2,PRDM15,SIN3A,SMC3,SP1,SREBF2,TBR1,ZEB1,ZEB2,ZFP91,ZNF143	FP	HOT
chr17	74210387	74210782	1	CTCF	FP	NOT
chr17	74240628	74241352	15	BCL11A,BHLHE40,BRD4,EGR1,KAT2B,NFIB,NR3C1,PKNOX1,Pol2,PRDM15,SP1,SREBF2,TARDBP,TBR1,ZFP91	FP	NOT
chr17	74243423	74243806	1	PRDM15	FP	NOT
chr17	74269791	74271336	20	BCL11A,BRD4,CHD4,CREM,CTCF,DEAF1,EGR1,HCFC1,MAZ,NR3C1,PKNOX1,Pol2,PRDM15,SATB2,SIN3A,SMC3,SP1,SREBF2,TBR1,ZFP91	FP	NOT
chr17	74340409	74341314	1	CTCF	FP	NOT
chr17	74368207	74368696	2	CTCF,Pol2	FP	NOT
chr17	74373624	74374023	1	TCF12	FP	NOT
chr17	74379397	74379803	2	CTCF,SMC3	FP	NOT
chr17	74431866	74432341	1	BMI1	FP	NOT
chr17	74453372	74453871	1	NR2F1	FP	NOT
chr17	74453981	74454480	1	NR2F1	FP	NOT
chr17	74457417	74457956	2	CTCF,YY1	FP	NOT
chr17	74493362	74493702	1	CTCF	FP	NOT
chr17	74513761	74515005	7	ASCL1,CREB1,CREM,NEUROD11,PRDM15,SIN3A,ZEB1	FP	NOT
chr17	74565955	74566650	1	CTCF	FP	NOT
chr17	74569341	74570044	7	CHD4,CLOCK,Pol2,SIN3A,TBR1,ZEB1,ZHX1	FP	NOT
chr17	74585680	74586282	2	NR3C1,PRDM15	FP	NOT
chr17	74605223	74605840	11	CHD4,CREM,EGR1,HCFC1,KAT2B,NR3C1,Pol2,SIN3A,SREBF2,TBR1,YY1	FP	NOT
chr17	74657426	74657794	1	CTCF	FP	NOT
chr17	74671029	74671508	1	SP1	FP	NOT
chr17	74671615	74672247	1	HCFC1	FP	NOT
chr17	74744620	74744979	2	CTCF,SMC3	FP	NOT
chr17	74770729	74771049	1	CTCF	FP	NOT
chr17	74776075	74776716	37	ASH1L,BCL11A,BRD4,CHD4,CLOCK,CREB1,CREM,DEAF1,EGR1,GMEB1,HCFC1,KAT2B,KLF16,KLF5,MAZ,MEIS2,NEUROD11,NFIB,NFIC,NR3C1,NRF1,PKNOX1,Pol2,PRDM15,SIN3A,SKIL,SMC3,SP1,SP4,SREBF2,STAT4,TBR1,TCF12,TRIM28,YY1,ZEB1,ZNF143	FP	HOT
chr17	74791467	74791851	2	CTCF,SMC3	FP	NOT
chr17	74812452	74813513	13	ASH1L,BCL11A,BRD4,CHD4,DEAF1,EGR1,HCFC1,NEUROD11,NR3C1,Pol2,PRDM15,SP1,ZEB1	FP	NOT
chr17	74825507	74826366	1	NEUROD11	FP	NOT
chr17	74836766	74837727	10	BCL11A,BRD4,CLOCK,NEUROD11,NR3C1,PKNOX1,Pol2,SP1,SREBF2,ZEB1	FP	NOT
chr17	74842302	74843161	1	NEUROD11	FP	NOT
chr17	74864837	74865269	2	CTCF,PRDM15	FP	NOT
chr17	74872969	74873798	45	ASH1L,ASH2L,BHLHE40,BMI1,BRD4,CHD4,CLOCK,CREB1,CREM,DEAF1,E2F1,EGR1,EWSR1,GMEB1,HCFC1,KAT2B,KLF16,KLF5,MEIS2,NEUROD11,NFIB,NFIC,NR2F1,NR2F2,NRF1,PKNOX1,Pol2,POU3F2,PRDM15,RELB,SIN3A,SKIL,SMARCA5,SMC3,SP1,SP4,SREBF2,TARDBP,TBR1,TRIM28,YY1,ZEB1,ZEB2,ZNF143,ZNF384	FP	HOT
chr17	74875667	74876157	2	NFIB,Pol2	FP	NOT
chr17	74893037	74893896	3	CTCF,NEUROD11,PRDM15	FP	NOT
chr17	74923522	74923853	1	CTCF	FP	NOT
chr17	74957921	74958272	1	CTCF	FP	NOT
chr17	74961569	74962034	2	CTCF,SREBF2	FP	NOT
chr17	74972715	74973254	1	YY1	FP	NOT
chr17	74982077	74983142	19	BRD4,CREM,EGR1,HCFC1,KAT2B,KLF16,MAZ,NEUROD11,NR2F1,NR2F2,NR3C1,PKNOX1,Pol2,PRDM15,SIN3A,SMC3,SREBF2,YY1,ZFP91	FP	NOT
chr17	74987209	74987822	8	ASH2L,GMEB1,KAT2B,NEUROD11,PKNOX1,Pol2,SMC3,SP4	FP	NOT
chr17	75010853	75011397	13	BHLHE40,BRD4,CREB1,EGR1,NEUROD11,NR2F1,NR3C1,PKNOX1,Pol2,PRDM15,SP1,SREBF2,TBR1	FP	NOT
chr17	75011772	75012250	3	BHLHE40,BRD4,PRDM15	FP	NOT
chr17	75012316	75013259	23	ASH1L,ASH2L,BHLHE40,BRD4,CHD4,CREB1,CREM,CTCF,DEAF1,GMEB1,HCFC1,KLF5,MAZ,NEUROD11,NR3C1,NRF1,PKNOX1,Pol2,SP1,SREBF2,TBR1,YY1,ZEB1	FP	NOT
chr17	75019018	75019495	3	BRD4,NR3C1,PKNOX1	FP	NOT
chr17	75032173	75033018	23	ASH1L,BRD4,CLOCK,CREB1,CREM,EGR1,HCFC1,KAT2B,KLF16,MAZ,NEUROD11,NR2F1,PKNOX1,Pol2,PRDM15,SIN3A,SMC3,SP1,SREBF2,TBR1,TRIM28,YY1,ZEB1	FP	NOT
chr17	75033423	75034183	18	BCL11A,BHLHE40,BRD4,CHD4,DEAF1,GMEB1,HCFC1,MEIS2,NFIB,NFIC,NR2F1,Pol2,PRDM15,SIN3A,SMC3,SREBF2,TBR1,ZEB1	FP	NOT
chr17	75034261	75035655	24	ASH1L,BHLHE40,BRD4,CHD4,CREB1,DEAF1,EGR1,HCFC1,KAT2B,KLF16,NEUROD11,NFIB,PKNOX1,Pol2,PRDM15,SIN3A,SMC3,SP1,SREBF2,TARDBP,TBR1,YY1,ZEB1,ZFP91	FP	NOT
chr17	75036487	75037278	9	BRD4,CHD4,KAT2B,NEUROD11,NR2F1,Pol2,PRDM15,SMC3,ZEB1	FP	NOT
chr17	75039150	75039708	4	CHD4,EGR1,Pol2,SREBF2	FP	NOT
chr17	75046381	75047393	31	BCL11A,BRD4,CHD4,CLOCK,CREB1,CREM,DEAF1,EGR1,HCFC1,KAT2B,KLF16,KLF5,NEUROD11,NFIB,NFIC,NR2F1,NR3C1,PKNOX1,Pol2,PRDM15,SIN3A,SMC3,SP1,SP4,TARDBP,TBR1,TCF12,TRIM28,YY1,ZEB1,ZNF143	FP	HOT
chr17	75047746	75049262	22	BCL11A,BRD4,CHD4,CLOCK,EGR1,GMEB1,HCFC1,KAT2B,NEUROD11,NFIB,NR2F1,NR3C1,PKNOX1,Pol2,PRDM15,SIN3A,SMC3,SREBF2,TARDBP,TBR1,ZEB1,ZFP91	FP	NOT
chr17	75059594	75060409	12	ASH1L,BRD4,CTCF,EGR1,HCFC1,KAT2B,NEUROD11,NR3C1,Pol2,PRDM15,SREBF2,ZEB1	FP	NOT
chr17	75069670	75070365	1	CTCF	FP	NOT
chr17	75077162	75078021	7	ASH2L,GMEB1,HCFC1,NEUROD11,PKNOX1,PRDM15,SREBF2	FP	NOT
chr17	75105858	75106103	1	CTCF	FP	NOT
chr17	75109547	75110301	30	ASH1L,BCL11A,BHLHE40,BRD4,CHD4,CLOCK,CREM,CTCF,DEAF1,EGR1,GMEB1,HCFC1,KLF16,KLF5,NEUROD11,NFIB,NR2F1,NR3C1,NRF1,PKNOX1,Pol2,PRDM15,SIN3A,SMC3,SREBF2,STAT4,TARDBP,YY1,ZEB1,ZFP91	FP	HOT
chr17	75113944	75114801	12	BRD4,CTCF,DEAF1,EGR1,MEIS2,NFIB,Pol2,SIN3A,SMC3,SREBF2,TRIM28,ZEB1	FP	NOT
chr17	75124103	75124622	1	MAZ	FP	NOT
chr17	75154397	75155085	31	ASH1L,ASH2L,BRD4,CHD4,CLOCK,CREB1,CREM,DEAF1,EGR1,GMEB1,HCFC1,KLF16,KLF5,NEUROD11,NFIC,NR2F1,PKNOX1,Pol2,PRDM15,SIN3A,SMC3,SP1,SP4,SREBF2,TARDBP,TBR1,TRIM28,YY1,ZEB1,ZEB2,ZNF143	FP	HOT
chr17	75171880	75172090	1	CTCF	FP	NOT
chr17	75182176	75183721	7	GMEB1,HCFC1,MAZ,NEUROD11,SMC3,SREBF2,YY1	FP	NOT
chr17	75183922	75184445	3	EGR1,NR3C1,PKNOX1	FP	NOT
chr17	75201730	75202034	1	CTCF	FP	NOT
chr17	75205128	75205987	38	ASH1L,ASH2L,BHLHE40,BMI1,BRD4,CHD4,CLOCK,CREB1,CREM,DEAF1,EGR1,GMEB1,HCFC1,KLF5,MAZ,MEIS2,NEUROD11,NFIB,NFIC,NR3C1,NRF1,PKNOX1,Pol2,PRDM15,RELB,SIN3A,SMC3,SP1,SREBF2,SRF,TARDBP,TBR1,TRIM28,YY1,ZEB1,ZEB2,ZFP91,ZNF143	FP	HOT
chr17	75218035	75218620	3	EGR1,HCFC1,PRDM15	FP	NOT
chr17	75224875	75225756	21	ASH1L,BCL11A,BHLHE40,BRD4,CLOCK,CREB1,CREM,DEAF1,EGR1,GMEB1,HCFC1,NEUROD11,PKNOX1,Pol2,PRDM15,SIN3A,SP1,SREBF2,TBR1,YY1,ZEB1	FP	NOT
chr17	75237190	75237609	1	SREBF2	FP	NOT
chr17	75238604	75239510	7	BRD4,CTCF,NEUROD11,Pol2,PRDM15,SMC3,SREBF2	FP	NOT
chr17	75240184	75240913	6	CTCF,MAZ,Pol2,SMC3,SREBF2,TBR1	FP	NOT
chr17	75249795	75250684	10	BCL11A,BRD4,EGR1,KLF5,NEUROD11,NR2F1,NR3C1,Pol2,SREBF2,YY1	FP	NOT
chr17	75261022	75262333	34	ASH1L,ASH2L,BCL11A,BHLHE40,BRD4,CHD4,CLOCK,CREB1,CREM,DEAF1,EGR1,GMEB1,HCFC1,NEUROD11,NFIC,NR2F1,NR3C1,PKNOX1,Pol2,POU3F2,PRDM15,SIN3A,SMARCA5,SMC3,SP1,SREBF2,SRF,TARDBP,TBR1,YY1,ZEB1,ZEB2,ZFP91,ZNF143	FP	HOT
chr17	75270061	75270920	2	NEUROD11,ZEB1	FP	NOT
chr17	75271128	75272156	4	CTCF,HCFC1,NFIC,YY1	FP	NOT
chr17	75272621	75273409	4	BCL11A,BRD4,NR3C1,SREBF2	FP	NOT
chr17	75289254	75290044	42	ASH1L,ASH2L,BCL11A,BHLHE40,BMI1,BRD4,CHD4,CLOCK,CREB1,CREM,CTCF,DEAF1,EGR1,GMEB1,HCFC1,KAT2B,KLF16,KLF5,MEIS2,NEUROD11,NFIB,NFIC,NR2F1,NR3C1,PKNOX1,Pol2,PRDM15,RELB,SIN3A,SMC3,SP1,SP4,SREBF2,TARDBP,TBR1,TCF12,TRIM28,YY1,ZEB1,ZFP91,ZNF143,ZNF24	FP	HOT
chr17	75322824	75323683	5	CTCF,NEUROD11,PKNOX1,PRDM15,SREBF2	FP	NOT
chr17	75340463	75341079	5	BRD4,DEAF1,EGR1,PKNOX1,TBR1	FP	NOT
chr17	75364913	75365499	10	BCL11A,BRD4,EGR1,NEUROD11,NR3C1,Pol2,PRDM15,SP1,SREBF2,ZFP91	FP	NOT
chr17	75370194	75371780	21	BCL11A,BRD4,CLOCK,CREB1,CREM,EGR1,HCFC1,KAT2B,KLF16,NEUROD11,NR3C1,PKNOX1,Pol2,PRDM15,SIN3A,SMC3,SP1,SREBF2,TBR1,ZEB1,ZFP91	FP	NOT
chr17	75371935	75372318	1	PRDM15	FP	NOT
chr17	75393419	75394279	28	ASH1L,BCL11A,BRD4,CHD4,CLOCK,DEAF1,EGR1,GMEB1,HCFC1,KAT2B,KLF5,MAZ,MEIS2,NEUROD11,NFIB,NR2F1,NR3C1,PKNOX1,Pol2,PRDM15,RELB,SIN3A,SP1,SREBF2,TBR1,TRIM28,YY1,ZEB1	FP	HOT
chr17	75404199	75404480	1	CTCF	FP	NOT
chr17	75405513	75406804	41	ASH1L,BCL11A,BHLHE40,BRD4,CHD4,CREB1,CREM,DEAF1,EGR1,GMEB1,HCFC1,KAT2B,KLF16,KLF5,MEIS2,NEUROD11,NFIB,NFIC,NR2F1,NR3C1,NRF1,PKNOX1,Pol2,POU3F2,PRDM15,RELB,SATB2,SIN3A,SMC3,SP1,SP4,SREBF2,TARDBP,TBR1,TCF12,TRIM28,YY1,ZEB1,ZEB2,ZFP91,ZNF143	FP	HOT
chr17	75407674	75408533	14	BRD4,EGR1,GMEB1,KLF5,NEUROD11,NR3C1,PKNOX1,PRDM15,SIN3A,SP1,SREBF2,TBR1,YY1,ZEB1	FP	NOT
chr17	75412043	75412646	2	BCL11A,EGR1	FP	NOT
chr17	75412701	75412874	1	CTCF	FP	NOT
chr17	75426059	75426918	4	CTCF,NEUROD11,PRDM15,SMC3	FP	NOT
chr17	75428734	75429320	21	ASH1L,BCL11A,BRD4,CHD4,CREB1,CREM,EGR1,GMEB1,KAT2B,KLF5,NEUROD11,NFIB,NR3C1,PKNOX1,Pol2,PRDM15,SMC3,SP1,SREBF2,STAT4,YY1	FP	NOT
chr17	75430524	75430883	1	SMC3	FP	NOT
chr17	75443909	75444490	5	BCL11A,BRD4,EGR1,PKNOX1,PRDM15	FP	NOT
chr17	75456253	75456975	25	ASH1L,ASH2L,BRD4,CTCF,DEAF1,GMEB1,HCFC1,KAT2B,KLF5,NEUROD11,NFIB,NFIC,NR2F1,NR3C1,PKNOX1,Pol2,PRDM15,SIN3A,SMC3,SP1,SREBF2,TBR1,TRIM28,YY1,ZEB1	FP	HOT
chr17	75457135	75458034	14	ASH1L,ASH2L,BRD4,CLOCK,EGR1,GMEB1,HCFC1,PKNOX1,Pol2,PRDM15,SMC3,SREBF2,TBR1,ZEB1	FP	NOT
chr17	75476257	75477041	31	ASH1L,BCL11A,BHLHE40,BRD4,CHD4,CLOCK,CREM,EGR1,GMEB1,HCFC1,KLF16,MAZ,NEUROD11,NFIB,NR2F1,NRF1,PKNOX1,Pol2,PRDM15,RELB,SATB2,SIN3A,SMC3,SP1,SREBF2,STAT4,TBR1,TCF12,ZEB1,ZFP91,ZNF143	FP	HOT
chr17	75504038	75504816	2	CTCF,HCFC1	FP	NOT
chr17	75512927	75513350	1	HCFC1	FP	NOT
chr17	75515371	75516728	18	ASH2L,BRD4,CLOCK,CTCF,DEAF1,EGR1,GMEB1,KAT2B,MAZ,NEUROD11,NR2F1,NRF1,PKNOX1,PRDM15,SIN3A,SMC3,SREBF2,TBR1	FP	NOT
chr17	75568779	75569474	1	CTCF	FP	NOT
chr17	75601047	75601742	1	CTCF	FP	NOT
chr17	75607484	75608254	31	ASH1L,BCL11A,BHLHE40,BMI1,BRD4,CHD4,CREB1,CREM,DEAF1,EGR1,GMEB1,KAT2B,KLF16,MEIS2,NFIB,NR2F1,NR3C1,PKNOX1,Pol2,PRDM15,SATB2,SIN3A,SMC3,SP1,SREBF2,STAT4,TARDBP,TBR1,ZEB1,ZEB2,ZNF143	FP	HOT
chr17	75609778	75610637	1	NEUROD11	FP	NOT
chr17	75610640	75611288	5	BRD4,CREB1,EGR1,NEUROD11,SREBF2	FP	NOT
chr17	75625930	75626212	1	CTCF	FP	NOT
chr17	75632824	75633323	3	CTCF,SREBF2,TBR1	FP	NOT
chr17	75652801	75653496	1	CTCF	FP	NOT
chr17	75666942	75667722	43	ASH1L,ASH2L,BHLHE40,BMI1,BRD4,CHD4,CLOCK,CREB1,CREM,CTCF,DEAF1,EGR1,EWSR1,GMEB1,HCFC1,KAT2B,KLF16,KLF5,MEIS2,NEUROD11,NFIB,NFIC,NR3C1,PKNOX1,Pol2,PRDM15,RELB,SIN3A,SMARCA5,SP1,SP4,SREBF2,STAT4,TARDBP,TBR1,TCF12,TRIM28,YY1,ZEB1,ZEB2,ZFP91,ZHX1,ZNF143	FP	HOT
chr17	75675000	75675244	1	CTCF	FP	NOT
chr17	75747714	75748389	4	CTCF,DEAF1,SMC3,ZEB2	FP	NOT
chr17	75749719	75750407	3	CTCF,Pol2,SIN3A	FP	NOT
chr17	75753501	75754196	2	CTCF,PRDM15	FP	NOT
chr17	75778739	75779434	1	CTCF	FP	NOT
chr17	75779617	75780466	42	ASH1L,BCL11A,BHLHE40,BMI1,BRD4,CHD4,CLOCK,CREB1,CREM,DEAF1,E2F1,EGR1,EWSR1,GMEB1,HCFC1,KAT2B,KLF16,KLF5,MAZ,MEIS2,NEUROD11,NFIB,NFIC,NR3C1,PKNOX1,Pol2,PRDM15,RELB,SATB2,SIN3A,SMC3,SP1,SREBF2,TARDBP,TBR1,TRIM28,YY1,ZEB1,ZEB2,ZFP91,ZNF143,ZNF24	FP	HOT
chr17	75783202	75783897	1	CTCF	FP	NOT
chr17	75784375	75785306	38	ASH1L,ASH2L,BCL11A,BHLHE40,BMI1,BRD4,CHD4,CLOCK,CREB1,CREM,DEAF1,EGR1,GMEB1,HCFC1,KLF16,KLF5,MAZ,MEIS2,NEUROD11,NFIB,NR3C1,NRF1,PKNOX1,Pol2,PRDM15,RELB,SATB2,SIN3A,SMC3,SP1,SREBF2,TARDBP,TBR1,TRIM28,YY1,ZEB1,ZEB2,ZNF143	FP	HOT
chr17	75827357	75828243	2	CTCF,ZNF143	FP	NOT
chr17	75848498	75848728	1	CTCF	FP	NOT
chr17	75855023	75856098	46	ASH1L,ASH2L,BCL11A,BHLHE40,BMI1,BRD4,CHD4,CLOCK,CREB1,CREM,CTCF,DEAF1,E2F1,EGR1,EWSR1,GMEB1,HCFC1,KAT2B,KLF16,KLF5,MEIS2,NEUROD11,NFIB,NFIC,NR2F2,NR3C1,NRF1,PKNOX1,Pol2,PRDM15,RELB,SIN3A,SMC3,SP1,SP4,SREBF2,STAT4,TARDBP,TBR1,TRIM28,YY1,ZEB1,ZEB2,ZFP91,ZNF143,ZNF24	FP	HOT
chr17	75861114	75861809	1	CTCF	FP	NOT
chr17	75875875	75876298	1	SIN3A	FP	NOT
chr17	75877138	75877627	1	Pol2	FP	NOT
chr17	75879851	75880306	1	BCL11A	FP	NOT
chr17	75896281	75897368	3	BRD4,NEUROD11,NR2F1	FP	NOT
chr17	75898323	75899476	1	NEUROD11	FP	NOT
chr17	75904698	75905645	25	ASH1L,BCL11A,BRD4,CHD4,CLOCK,CREM,CTCF,EGR1,GMEB1,HCFC1,KLF16,NEUROD11,NFIB,NR2F1,PKNOX1,Pol2,PRDM15,RELB,SIN3A,SMC3,SREBF2,TBR1,YY1,ZEB1,ZFP91	FP	HOT
chr17	75909055	75910132	5	DEAF1,EGR1,NEUROD11,Pol2,PRDM15	FP	NOT
chr17	75940803	75941523	47	ASH1L,ASH2L,BCL11A,BCL11B,BHLHE40,BMI1,BRD4,CHD4,CLOCK,CREM,CTCF,DEAF1,EGR1,EWSR1,GMEB1,HCFC1,KAT2B,KLF16,KLF5,MAZ,MEIS2,NEUROD11,NFIB,NFIC,NR2F1,NR3C1,PKNOX1,Pol2,PRDM15,RELB,SIN3A,SKIL,SMC3,SP1,SP4,SREBF2,STAT4,TARDBP,TBR1,TCF12,TRIM28,YY1,ZEB1,ZEB2,ZFP91,ZHX1,ZNF143	FP	HOT
chr17	75951814	75952257	1	BRD4	FP	NOT
chr17	75979041	75980080	29	ASH1L,ASH2L,BCL11A,BHLHE40,BRD4,CLOCK,CREB1,CREM,EGR1,EWSR1,GMEB1,HCFC1,KAT2B,KLF5,NEUROD11,NFIB,NR2F1,NRF1,PKNOX1,Pol2,SIN3A,SMC3,SP1,SREBF2,TBR1,YY1,ZEB1,ZFP91,ZNF143	FP	HOT
chr17	76000550	76000758	1	CTCF	FP	NOT
chr17	76005414	76006109	1	CTCF	FP	NOT
chr17	76014171	76014589	2	CTCF,KLF16	FP	NOT
chr17	76063901	76064320	1	SREBF2	FP	NOT
chr17	76072247	76073287	39	ASH1L,BCL11A,BHLHE40,BMI1,BRD4,CHD4,CREM,CTCF,DEAF1,EGR1,GMEB1,HCFC1,KAT2B,KLF16,KLF5,MEIS2,MYT1L,NEUROD11,NFIB,NFIC,NR2F1,NR3C1,NRF1,PKNOX1,Pol2,PRDM15,RELB,SIN3A,SKIL,SMC3,SP1,SREBF2,STAT4,TBR1,YY1,ZEB1,ZEB2,ZHX1,ZNF143	FP	HOT
chr17	76073557	76074032	1	BMI1	FP	NOT
chr17	76075118	76075593	1	BMI1	FP	NOT
chr17	76077041	76077865	1	BMI1	FP	NOT
chr17	76092908	76093447	2	EGR1,PRDM15	FP	NOT
chr17	76103538	76104327	43	ASH1L,ASH2L,BCL11A,BHLHE40,BMI1,BRD4,CHD4,CLOCK,CREB1,CREM,DEAF1,EGR1,EWSR1,GMEB1,HCFC1,KAT2B,KLF16,KLF5,MEIS2,NEUROD11,NFIB,NFIC,NR3C1,NRF1,PKNOX1,Pol2,PRDM15,RELB,SIN3A,SMC3,SP1,SP4,SREBF2,SRF,TARDBP,TBR1,TCF12,YY1,ZEB1,ZEB2,ZFP91,ZHX1,ZNF143	FP	HOT
chr17	76140950	76141823	16	ASH2L,BMI1,BRD4,CHD4,CLOCK,DEAF1,NEUROD11,PRDM15,SIN3A,SMC3,SP1,SP4,SREBF2,STAT4,TBR1,ZEB1	FP	NOT
chr17	76147539	76148234	1	CTCF	FP	NOT
chr17	76166087	76166850	18	ASH1L,BCL11A,BHLHE40,BRD4,EGR1,GMEB1,HCFC1,KLF5,NEUROD11,NR3C1,PKNOX1,Pol2,PRDM15,SIN3A,SMC3,SREBF2,TBR1,ZEB1	FP	NOT
chr17	76181976	76182835	5	CTCF,NEUROD11,Pol2,SMC3,SREBF2	FP	NOT
chr17	76196810	76197432	1	HCFC1	FP	NOT
chr17	76264742	76265532	32	ASH1L,ASH2L,BCL11A,BRD4,CHD4,CLOCK,CREB1,CREM,DEAF1,EGR1,GMEB1,HCFC1,KLF16,KLF5,NEUROD11,NFIB,NR2F1,NR3C1,PKNOX1,Pol2,RELB,SIN3A,SMC3,SP1,SP4,SREBF2,STAT4,TARDBP,TBR1,YY1,ZEB1,ZNF143	FP	HOT
chr17	76273226	76273649	1	HCFC1	FP	NOT
chr17	76279454	76279861	1	CTCF	FP	NOT
chr17	76337885	76338544	1	CREM	FP	NOT
chr17	76353651	76354657	27	ASH1L,BCL11A,BHLHE40,BRD4,CHD4,CTCF,EGR1,GMEB1,KAT2B,KLF16,MAZ,NEUROD11,NFIB,NFIC,NR2F1,NRF1,PKNOX1,Pol2,PRDM15,SMC3,SP1,SREBF2,TARDBP,TBR1,YY1,ZEB1,ZNF143	FP	HOT
chr17	76383679	76384154	1	BMI1	FP	NOT
chr17	76385810	76386695	2	CTCF,NEUROD11	FP	NOT
chr17	76397913	76398402	4	CTCF,Pol2,SIN3A,SMC3	FP	NOT
chr17	76408621	76408887	1	CTCF	FP	NOT
chr17	76414514	76415287	11	BCL11A,EGR1,NEUROD11,NR2F1,PKNOX1,PRDM15,SIN3A,SMC3,SP1,SREBF2,TARDBP	FP	NOT
chr17	76419812	76420436	7	BRD4,CLOCK,EGR1,NR2F1,SIN3A,SREBF2,TBR1	FP	NOT
chr17	76444618	76445439	5	NR2F1,PKNOX1,SP1,SREBF2,ZNF143	FP	NOT
chr17	76448182	76448671	2	Pol2,SREBF2	FP	NOT
chr17	76453023	76453715	14	ASH2L,CLOCK,CREB1,CREM,CTCF,HCFC1,KLF16,KLF5,NEUROD11,Pol2,PRDM15,SMC3,SP4,ZEB1	FP	NOT
chr17	76465978	76466363	1	CTCF	FP	NOT
chr17	76476611	76477090	1	SP1	FP	NOT
chr17	76485549	76486048	4	KAT2B,NR3C1,PKNOX1,TBR1	FP	NOT
chr17	76506287	76507022	5	ASH1L,CTCF,Pol2,SIN3A,SMC3	FP	NOT
chr17	76522854	76523713	6	CTCF,NEUROD11,SIN3A,SMC3,TBR1,TRIM28	FP	NOT
chr17	76534748	76535482	19	BCL11A,BRD4,CLOCK,EGR1,GMEB1,HCFC1,KLF16,NEUROD11,NR2F1,NR3C1,PKNOX1,Pol2,PRDM15,SP1,SREBF2,TARDBP,TBR1,TCF12,ZEB1	FP	NOT
chr17	76540660	76541424	34	ASH1L,BCL11A,BHLHE40,BMI1,BRD4,CHD4,CLOCK,CREB1,CREM,DEAF1,EGR1,GMEB1,HCFC1,KAT2B,KLF16,KLF5,MAZ,NEUROD11,NFIB,NR2F1,NR3C1,PKNOX1,Pol2,PRDM15,RELB,SATB2,SIN3A,SMC3,SP1,SREBF2,TBR1,YY1,ZEB1,ZEB2	FP	HOT
chr17	76543653	76544096	1	BRD4	FP	NOT
chr17	76544114	76545565	5	EGR1,NEUROD11,PRDM15,SP1,SREBF2	FP	NOT
chr17	76547336	76547703	1	CTCF	FP	NOT
chr17	76557351	76558734	33	ASH1L,ASH2L,BRD4,CHD4,CLOCK,CREM,DEAF1,EGR1,GMEB1,HCFC1,KLF16,KLF5,MEIS2,NEUROD11,NFIB,NR2F1,NRF1,PKNOX1,Pol2,POU3F2,PRDM15,SIN3A,SMC3,SP1,SREBF2,TARDBP,TBR1,TRIM28,YY1,ZEB1,ZEB2,ZFP91,ZNF143	FP	HOT
chr17	76562676	76563338	27	ASH1L,BHLHE40,BRD4,CHD4,CLOCK,DEAF1,EGR1,GMEB1,HCFC1,NEUROD11,NFIB,NFIC,NR3C1,PKNOX1,Pol2,PRDM15,SIN3A,SMC3,SP1,SREBF2,TARDBP,TBR1,TRIM28,YY1,ZEB1,ZFP91,ZNF143	FP	HOT
chr17	76584786	76585261	1	BMI1	FP	NOT
chr17	76623879	76624246	1	CTCF	FP	NOT
chr17	76671470	76672263	41	ASH1L,ASH2L,BCL11A,BHLHE40,BMI1,BRD4,CHD4,CLOCK,CREB1,CREM,DEAF1,EGR1,GMEB1,HCFC1,KLF16,KLF5,MEIS2,NEUROD11,NFIB,NFIC,NR2F1,NR3C1,PKNOX1,Pol2,PRDM15,RELB,SIN3A,SMARCA5,SMC3,SP1,SP4,SREBF2,TARDBP,TBR1,TCF12,TRIM28,YY1,ZEB1,ZEB2,ZFP91,ZNF24	FP	HOT
chr17	76681142	76682297	19	BCL11A,BHLHE40,BRD4,CHD4,CLOCK,CTCF,EGR1,KAT2B,KLF5,MAZ,NEUROD11,NFIB,NR2F1,PKNOX1,Pol2,PRDM15,SIN3A,SMC3,SREBF2	FP	NOT
chr17	76704866	76705249	1	PRDM15	FP	NOT
chr17	76709145	76709902	3	Pol2,SMC3,SREBF2	FP	NOT
chr17	76710728	76711655	2	EGR1,NEUROD11	FP	NOT
chr17	76714829	76715216	2	CTCF,SMC3	FP	NOT
chr17	76726220	76727443	32	ASH1L,ASH2L,BCL11A,BRD4,CLOCK,CREB1,CREM,DEAF1,EGR1,GMEB1,HCFC1,KAT2B,KLF16,KLF5,MAZ,NEUROD11,NR2F1,PKNOX1,Pol2,PRDM15,RELB,SIN3A,SMC3,SP1,SP4,SREBF2,TARDBP,TBR1,YY1,ZEB1,ZEB2,ZNF143	FP	HOT
chr17	76736163	76736720	5	KAT2B,MAZ,PRDM15,SMC3,YY1	FP	NOT
chr17	76737176	76738194	37	ASH1L,ASH2L,BCL11A,BHLHE40,BRD4,CHD4,CLOCK,CREB1,CREM,DEAF1,EGR1,GMEB1,HCFC1,KAT2B,KLF16,KLF5,MAZ,NEUROD11,NFIB,NR2F1,NR3C1,NRF1,PKNOX1,Pol2,PRDM15,RELB,SIN3A,SMC3,SP1,SP4,SREBF2,STAT4,TBR1,YY1,ZEB1,ZEB2,ZNF143	FP	HOT
chr17	76791146	76792040	8	BCL11A,BRD4,CHD4,GMEB1,NEUROD11,NR3C1,PRDM15,SREBF2	FP	NOT
chr17	76793633	76794328	1	CTCF	FP	NOT
chr17	76816457	76816956	4	CTCF,PRDM15,SMC3,TBR1	FP	NOT
chr17	76822130	76822989	1	NEUROD11	FP	NOT
chr17	76834713	76835524	17	ASH1L,BCL11A,BHLHE40,BRD4,CLOCK,EGR1,HCFC1,MEIS2,NR3C1,PKNOX1,Pol2,PRDM15,SIN3A,SMC3,SP1,SREBF2,TARDBP	FP	NOT
chr17	76839741	76841434	15	BRD4,CHD4,CTCF,DEAF1,EGR1,MEIS2,NEUROD11,NR3C1,Pol2,PRDM15,SMC3,SP1,SREBF2,TBR1,YY1	FP	NOT
chr17	76843699	76844222	1	EGR1	FP	NOT
chr17	76867394	76868544	3	CTCF,NEUROD11,SREBF2	FP	NOT
chr17	76872317	76872860	4	Pol2,PRDM15,SMC3,ZEB1	FP	NOT
chr17	76877383	76877782	1	NR3C1	FP	NOT
chr17	76879473	76880320	13	BCL11A,BHLHE40,BRD4,CTCF,EGR1,NR2F1,PKNOX1,Pol2,PRDM15,SP1,SREBF2,TBR1,ZFP91	FP	NOT
chr17	76909369	76910585	18	BCL11A,BCL11B,BHLHE40,BRD4,CREB1,EGR1,KAT2B,KLF5,NEUROD11,NR2F1,NR3C1,PKNOX1,Pol2,PRDM15,SP1,SREBF2,TBR1,ZFP91	FP	NOT
chr17	76912399	76913258	3	EGR1,NEUROD11,PRDM15	FP	NOT
chr17	76916794	76917384	4	BRD4,CREB1,EGR1,NR3C1	FP	NOT
chr17	76917911	76919359	21	BCL11A,BHLHE40,BRD4,CHD4,CLOCK,CREB1,CTCF,EGR1,GMEB1,HCFC1,KAT2B,NEUROD11,NR3C1,PKNOX1,Pol2,PRDM15,SIN3A,SP1,SREBF2,TARDBP,TBR1	FP	NOT
chr17	76921752	76922765	5	BRD4,NEUROD11,PKNOX1,TBR1,ZEB1	FP	NOT
chr17	76948620	76949063	1	BRD4	FP	NOT
chr17	76952972	76953831	3	CHD4,NEUROD11,SMC3	FP	NOT
chr17	76957376	76958235	1	NEUROD11	FP	NOT
chr17	76997205	76997696	4	BHLHE40,BRD4,CREB1,NR3C1	FP	NOT
chr17	77011231	77011510	1	CTCF	FP	NOT
chr17	77033539	77033982	1	BRD4	FP	NOT
chr17	77034254	77035314	8	ASH1L,BHLHE40,BRD4,EGR1,HCFC1,NEUROD11,SREBF2,TBR1	FP	NOT
chr17	77036346	77037588	19	BCL11A,BHLHE40,BRD4,CREB1,CREM,EGR1,GMEB1,HCFC1,NEUROD11,NR2F1,NR3C1,PKNOX1,Pol2,PRDM15,RELB,SP1,SREBF2,TBR1,YY1	FP	NOT
chr17	77039069	77039568	5	BRD4,NEUROD11,NR2F1,NR3C1,SREBF2	FP	NOT
chr17	77042273	77043192	5	BHLHE40,BRD4,EGR1,SIN3A,SP1	FP	NOT
chr17	77045436	77045953	3	BRD4,PRDM15,SREBF2	FP	NOT
chr17	77056095	77056657	7	CHD4,CTCF,Pol2,PRDM15,SMC3,TBR1,ZFP91	FP	NOT
chr17	77066780	77067144	1	CTCF	FP	NOT
chr17	77074311	77074927	2	EGR1,SP1	FP	NOT
chr17	77086480	77086899	1	CTCF	FP	NOT
chr17	77088320	77089111	34	ASH1L,BRD4,CHD4,CLOCK,CREB1,CREM,CTCF,DEAF1,EGR1,GMEB1,HCFC1,KAT2B,KLF16,MAZ,NEUROD11,NFIB,NR2F1,PKNOX1,Pol2,PRDM15,RELB,SATB2,SIN3A,SMC3,SP1,SREBF2,STAT4,TBR1,TCF12,TRIM28,YY1,ZEB1,ZFP91,ZNF143	FP	HOT
chr17	77096502	77096827	1	CTCF	FP	NOT
chr17	77098840	77099425	18	ASH1L,BCL11A,BRD4,DEAF1,EGR1,GMEB1,KAT2B,NR3C1,PKNOX1,Pol2,PRDM15,SMC3,SP1,SREBF2,TBR1,ZEB1,ZFP91,ZNF143	FP	NOT
chr17	77109700	77110499	5	CREM,EGR1,NR3C1,PRDM15,YY1	FP	NOT
chr17	77115494	77116039	5	BRD4,EGR1,NR3C1,PRDM15,SREBF2	FP	NOT
chr17	77120770	77121403	11	BHLHE40,CHD4,EGR1,KAT2B,NFIB,NR3C1,PKNOX1,PRDM15,SIN3A,SMC3,SREBF2	FP	NOT
chr17	77121807	77122190	1	PRDM15	FP	NOT
chr17	77128864	77130342	13	BCL11A,BRD4,CREM,EGR1,HCFC1,KAT2B,NEUROD11,NR3C1,PKNOX1,PRDM15,SP1,SREBF2,ZEB1	FP	NOT
chr17	77140108	77141095	33	BCL11A,BHLHE40,BMI1,BRD4,CHD4,CLOCK,CREB1,CREM,DEAF1,EGR1,GMEB1,HCFC1,KAT2B,KLF16,KLF5,MAZ,NEUROD11,NR2F1,NR3C1,NRF1,PKNOX1,Pol2,PRDM15,SIN3A,SMC3,SP1,SP4,SREBF2,STAT4,TARDBP,TBR1,TRIM28,ZEB1	FP	HOT
chr17	77145674	77146163	1	Pol2	FP	NOT
chr17	77148788	77149529	5	BCL11A,CHD4,EGR1,NR3C1,TBR1	FP	NOT
chr17	77159929	77160581	6	BCL11A,EGR1,GMEB1,NR3C1,PKNOX1,SP1	FP	NOT
chr17	77164440	77165113	9	CREM,EGR1,KAT2B,NEUROD11,NR3C1,PRDM15,SREBF2,TBR1,ZEB1	FP	NOT
chr17	77177957	77179367	11	BCL11A,BHLHE40,BRD4,EGR1,KAT2B,NEUROD11,NR3C1,PKNOX1,PRDM15,SIN3A,TBR1	FP	NOT
chr17	77185906	77186632	2	EGR1,SP1	FP	NOT
chr17	77212022	77212297	1	NEUROD11	FP	NOT
chr17	77212298	77214297	2	KAT2B,NEUROD11	FP	NOT
chr17	77214761	77215842	19	BCL11A,BRD4,CREM,CTCF,EGR1,HCFC1,NEUROD11,NR2F1,NR3C1,PKNOX1,Pol2,PRDM15,SIN3A,SKIL,SMC3,SREBF2,TBR1,ZEB1,ZHX1	FP	NOT
chr17	77216438	77216961	8	BCL11A,BRD4,NR3C1,PKNOX1,PRDM15,SMC3,SREBF2,TARDBP	FP	NOT
chr17	77218249	77219319	2	EGR1,NEUROD11	FP	NOT
chr17	77233421	77234280	3	BRD4,CHD4,NEUROD11	FP	NOT
chr17	77235249	77235988	9	ASH1L,BRD4,EGR1,PRDM15,SP1,SREBF2,TARDBP,TBR1,ZFP91	FP	NOT
chr17	77242547	77243126	3	EGR1,GMEB1,SP1	FP	NOT
chr17	77246885	77247419	5	BRD4,CTCF,MAZ,PRDM15,SMC3	FP	NOT
chr17	77287034	77287939	1	CTCF	FP	NOT
chr17	77308914	77309637	10	BHLHE40,CLOCK,HCFC1,NEUROD11,NR3C1,PKNOX1,Pol2,PRDM15,SREBF2,ZEB1	FP	NOT
chr17	77319359	77319802	1	BRD4	FP	NOT
chr17	77320652	77321511	4	NEUROD11,PRDM15,SMC3,SREBF2	FP	NOT
chr17	77327209	77328632	11	BRD4,EGR1,HCFC1,NEUROD11,NR3C1,PKNOX1,PRDM15,SMARCA5,SP1,SREBF2,TARDBP	FP	NOT
chr17	77331373	77332085	9	CTCF,DEAF1,HCFC1,KAT2B,NFIC,Pol2,PRDM15,SMC3,SREBF2	FP	NOT
chr17	77332871	77333442	14	BCL11A,BHLHE40,BRD4,CHD4,CLOCK,EGR1,MEIS2,NEUROD11,PKNOX1,Pol2,PRDM15,SP1,SREBF2,ZEB1	FP	NOT
chr17	77355074	77355716	5	BRD4,EGR1,Pol2,PRDM15,SP1	FP	NOT
chr17	77364024	77364563	2	NR3C1,PRDM15	FP	NOT
chr17	77372336	77373185	1	NR2F1	FP	NOT
chr17	77374130	77374712	3	PRDM15,SP1,TBR1	FP	NOT
chr17	77404635	77405766	4	BRD4,EGR1,NEUROD11,NR3C1	FP	NOT
chr17	77421085	77421608	1	EGR1	FP	NOT
chr17	77427373	77427816	1	CHD4	FP	NOT
chr17	77429585	77430472	4	CTCF,NR2F1,SMC3,SREBF2	FP	NOT
chr17	77435805	77436631	13	BCL11A,BHLHE40,BRD4,CTCF,EGR1,GMEB1,NEUROD11,NR2F1,NR3C1,Pol2,PRDM15,SP1,ZEB1	FP	NOT
chr17	77440345	77441060	13	BCL11A,BHLHE40,BRD4,CHD4,EGR1,HCFC1,KLF16,PKNOX1,Pol2,PRDM15,SIN3A,SMC3,SREBF2	FP	NOT
chr17	77444956	77445938	23	BCL11A,BHLHE40,BRD4,CHD4,CTCF,EGR1,HCFC1,KAT2B,KLF16,MAZ,NEUROD11,NFIB,NFIC,NR2F1,NR2F2,NR3C1,PKNOX1,PRDM15,SIN3A,SP1,SREBF2,TARDBP,ZEB1	FP	NOT
chr17	77449818	77450217	1	NR3C1	FP	NOT
chr17	77451042	77452571	5	BRD4,CHD4,NEUROD11,PRDM15,SREBF2	FP	NOT
chr17	77472749	77473148	1	NR3C1	FP	NOT
chr17	77477092	77477889	21	ASH1L,BHLHE40,BRD4,CHD4,CLOCK,CREM,EGR1,GMEB1,KAT2B,KLF16,MEIS2,NEUROD11,NRF1,PKNOX1,Pol2,PRDM15,SP1,SREBF2,TARDBP,TBR1,ZEB1	FP	NOT
chr17	77494857	77495336	3	CTCF,PRDM15,SMC3	FP	NOT
chr17	77526751	77528001	8	BCL11A,BRD4,EGR1,NR3C1,PKNOX1,Pol2,PRDM15,YY1	FP	NOT
chr17	77528050	77529398	11	BRD4,CTCF,EGR1,HCFC1,MAZ,NEUROD11,NR3C1,Pol2,PRDM15,SREBF2,YY1	FP	NOT
chr17	77542553	77543264	17	ASH1L,BCL11B,CHD4,CTCF,DEAF1,GMEB1,HCFC1,NEUROD11,Pol2,PRDM15,SIN3A,SMC3,SREBF2,TRIM28,ZEB1,ZEB2,ZHX1	FP	NOT
chr17	77555661	77556704	8	CLOCK,EGR1,KAT2B,Pol2,PRDM15,SREBF2,TBR1,ZFP91	FP	NOT
chr17	77571488	77572449	21	BRD4,CHD4,CLOCK,EGR1,GMEB1,HCFC1,KLF5,NEUROD11,NFIC,NR3C1,PKNOX1,Pol2,PRDM15,SIN3A,SP1,SREBF2,TARDBP,TBR1,YY1,ZEB1,ZNF143	FP	NOT
chr17	77581398	77582134	14	BCL11A,BRD4,CHD4,CREB1,EGR1,GMEB1,NEUROD11,NR3C1,PKNOX1,PRDM15,SP1,SREBF2,TBR1,ZFP91	FP	NOT
chr17	77589604	77590127	3	BCL11A,EGR1,SP1	FP	NOT
chr17	77637624	77638540	2	CTCF,YY1	FP	NOT
chr17	77656743	77657698	13	BRD4,CLOCK,CTCF,EGR1,KLF5,MAZ,NR2F1,PRDM15,SMC3,SP1,TBR1,ZEB1,ZEB2	FP	NOT
chr17	77684709	77685568	11	EGR1,NEUROD11,PKNOX1,Pol2,PRDM15,SMC3,SP1,SREBF2,TBR1,ZEB1,ZEB2	FP	NOT
chr17	77690481	77691020	1	ZEB1	FP	NOT
chr17	77695928	77696451	1	EGR1	FP	NOT
chr17	77696685	77697456	2	GMEB1,SREBF2	FP	NOT
chr17	77756846	77757904	7	BRD4,EGR1,KLF16,PRDM15,SP1,SREBF2,TBR1	FP	NOT
chr17	77779014	77779775	16	BCL11A,BRD4,CHD4,EGR1,GMEB1,HCFC1,NEUROD11,NFIC,NR2F1,NR3C1,PKNOX1,Pol2,SMC3,SP1,SREBF2,TBR1	FP	NOT
chr17	77801969	77803419	16	BCL11A,BRD4,CHD4,CLOCK,EGR1,KLF5,NEUROD11,NFIB,NR3C1,PKNOX1,Pol2,PRDM15,SP1,SREBF2,YY1,ZEB1	FP	NOT
chr17	77822277	77823199	7	BRD4,EGR1,NEUROD11,PRDM15,SMC3,SP1,TBR1	FP	NOT
chr17	77823455	77823898	1	BRD4	FP	NOT
chr17	77830280	77830883	20	ASH1L,BHLHE40,BMI1,BRD4,CREB1,CREM,EGR1,HCFC1,KLF16,NEUROD11,NR2F1,NR3C1,PKNOX1,Pol2,PRDM15,SMC3,SP1,TARDBP,TBR1,ZEB1	FP	NOT
chr17	77831485	77832158	1	SREBF2	FP	NOT
chr17	77834328	77834878	6	EWSR1,HCFC1,Pol2,PRDM15,SMC3,TARDBP	FP	NOT
chr17	77843545	77844068	1	EGR1	FP	NOT
chr17	77857085	77858088	5	BRD4,EGR1,NEUROD11,PRDM15,SREBF2	FP	NOT
chr17	77858625	77859243	20	BCL11A,BRD4,CHD4,EGR1,HCFC1,KAT2B,NEUROD11,NR3C1,PKNOX1,Pol2,PRDM15,SATB2,SMC3,SP1,SREBF2,TARDBP,TBR1,YY1,ZEB1,ZEB2	FP	NOT
chr17	77883883	77884706	41	ASH1L,ASH2L,BCL11A,BCL11B,BHLHE40,BMI1,BRD4,CHD4,CLOCK,CREB1,CREM,DEAF1,EGR1,GMEB1,HCFC1,KAT2B,KLF16,KLF5,MAZ,MEIS2,NEUROD11,NFIC,NR2F1,NR3C1,PKNOX1,Pol2,PRDM15,SIN3A,SMARCA5,SMC3,SP1,SREBF2,STAT4,TARDBP,TBR1,TCF12,YY1,ZEB1,ZEB2,ZHX1,ZNF143	FP	HOT
chr17	77887142	77888523	11	BRD4,CREB1,CTCF,EGR1,NEUROD11,NR3C1,SMC3,SP1,SREBF2,TBR1,ZEB1	FP	NOT
chr17	77957570	77958109	1	YY1	FP	NOT
chr17	77958180	77958888	23	ASH1L,BRD4,CREB1,EGR1,HCFC1,KLF16,KLF5,MAZ,NEUROD11,NFIB,NR2F1,PKNOX1,Pol2,PRDM15,SIN3A,SMC3,SP1,SP4,SREBF2,STAT4,TBR1,ZEB1,ZNF143	FP	NOT
chr17	77959511	77960633	2	EGR1,PKNOX1	FP	NOT
chr17	77963195	77964145	9	BHLHE40,EGR1,KAT2B,NEUROD11,PKNOX1,Pol2,PRDM15,SP1,SREBF2	FP	NOT
chr17	78013847	78014225	2	CTCF,SMC3	FP	NOT
chr17	78019207	78019902	1	CTCF	FP	NOT
chr17	78040710	78042000	8	BRD4,EGR1,NEUROD11,PKNOX1,Pol2,SREBF2,YY1,ZEB1	FP	NOT
chr17	78078953	78079812	1	NEUROD11	FP	NOT
chr17	78084799	78085494	1	CTCF	FP	NOT
chr17	78108749	78109608	2	CHD4,NEUROD11	FP	NOT
chr17	78110413	78110832	1	SREBF2	FP	NOT
chr17	78111191	78111706	1	KLF5	FP	NOT
chr17	78112541	78113041	6	ASH1L,CTCF,KLF16,Pol2,SMC3,SREBF2	FP	NOT
chr17	78168308	78169550	3	BRD4,HCFC1,NEUROD11	FP	NOT
chr17	78176369	78177064	1	CTCF	FP	NOT
chr17	78180366	78180809	1	BRD4	FP	NOT
chr17	78186824	78187619	28	ASH2L,BCL11A,BCL11B,BRD4,CHD4,CLOCK,CTCF,DEAF1,EGR1,GMEB1,HCFC1,KLF16,KLF5,NEUROD11,NR2F1,PKNOX1,Pol2,PRDM15,SMARCA5,SMC3,SP1,SP4,SREBF2,STAT4,TARDBP,TBR1,YY1,ZEB1	FP	HOT
chr17	78213929	78214503	33	ASH2L,BCL11A,BMI1,BRD4,CHD4,CLOCK,CREM,DEAF1,EGR1,GMEB1,HCFC1,KAT2B,KLF16,KLF5,MAZ,NEUROD11,NFIB,NR3C1,PKNOX1,Pol2,PRDM15,RELB,SIN3A,SMC3,SP1,SP4,SREBF2,TBR1,TRIM28,YY1,ZEB1,ZFP91,ZNF143	FP	HOT
chr17	78224316	78224715	1	NR3C1	FP	NOT
chr17	78240160	78240519	1	SMC3	FP	NOT
chr17	78250815	78251589	14	BRD4,CTCF,DEAF1,GMEB1,HCFC1,NEUROD11,NR2F1,PKNOX1,PRDM15,SIN3A,SMC3,SREBF2,YY1,ZFP91	FP	NOT
chr17	78254254	78254989	37	ASH1L,ASH2L,BCL11A,BHLHE40,BRD4,CHD4,CLOCK,CREB1,CREM,CTCF,DEAF1,EGR1,GMEB1,HCFC1,KAT2B,KLF16,KLF5,MEIS2,NEUROD11,NFIC,NR2F1,NR3C1,NRF1,PKNOX1,Pol2,PRDM15,SIN3A,SMC3,SP1,SREBF2,STAT4,TARDBP,TBR1,YY1,ZEB1,ZEB2,ZNF143	FP	HOT
chr17	78281387	78281883	5	HCFC1,NEUROD11,Pol2,SP1,SREBF2	FP	NOT
chr17	78289770	78290189	2	CTCF,SREBF2	FP	NOT
chr17	78315458	78315957	3	BRD4,SREBF2,TBR1	FP	NOT
chr17	78351326	78351958	4	BRD4,CHD4,PRDM15,SREBF2	FP	NOT
chr17	78360607	78361302	1	CTCF	FP	NOT
chr17	78378294	78378914	25	ASH2L,BRD4,CHD4,CREM,EGR1,GMEB1,HCFC1,KAT2B,KLF16,KLF5,NEUROD11,NFIB,NRF1,PKNOX1,Pol2,PRDM15,RELB,SMC3,SREBF2,TBR1,TCF12,TRIM28,YY1,ZEB1,ZFP91	FP	HOT
chr17	78390258	78390700	3	NR3C1,PRDM15,SREBF2	FP	NOT
chr17	78422022	78422414	1	CTCF	FP	NOT
chr17	78497083	78497449	2	CTCF,SMC3	FP	NOT
chr17	78534938	78535693	21	ASH1L,BCL11A,BHLHE40,BRD4,CHD4,CLOCK,CREM,EGR1,GMEB1,KAT2B,KLF16,NEUROD11,NR3C1,PKNOX1,Pol2,PRDM15,SIN3A,SMC3,SP1,SREBF2,TBR1	FP	NOT
chr17	78557565	78558080	1	KLF5	FP	NOT
chr17	78558364	78558747	1	PRDM15	FP	NOT
chr17	78599277	78599776	1	TBR1	FP	NOT
chr17	78679509	78680439	34	ASH1L,BCL11A,BRD4,CHD4,CLOCK,CREB1,CREM,DEAF1,EGR1,GMEB1,HCFC1,KAT2B,KLF16,KLF5,NEUROD11,NFIB,NR3C1,NRF1,PKNOX1,Pol2,PRDM15,SIN3A,SMC3,SP1,SREBF2,TARDBP,TBR1,TCF12,TRIM28,YY1,ZEB1,ZEB2,ZFP91,ZNF143	FP	HOT
chr17	78708476	78708895	5	CTCF,PRDM15,SMC3,SREBF2,TARDBP	FP	NOT
chr17	78716790	78717820	14	CHD4,EGR1,NEUROD11,NR2F1,NR3C1,PKNOX1,Pol2,PRDM15,SMC3,SP1,SREBF2,YY1,ZFP91,ZNF143	FP	NOT
chr17	78722155	78724031	24	ASH1L,BRD4,CHD4,DEAF1,EGR1,GMEB1,HCFC1,KLF16,KLF5,MEIS2,NEUROD11,NFIB,NFIC,PKNOX1,Pol2,PRDM15,RELB,SMC3,SP1,SREBF2,STAT4,TCF12,YY1,ZFP91	FP	NOT
chr17	78732315	78732734	1	SREBF2	FP	NOT
chr17	78745395	78745664	1	CTCF	FP	NOT
chr17	78782218	78782850	4	MAZ,NRF1,Pol2,SP4	FP	NOT
chr17	78789457	78790087	5	BCL11A,CLOCK,EGR1,PKNOX1,ZEB1	FP	NOT
chr17	78797691	78798568	3	ASH1L,BRD4,ZNF143	FP	NOT
chr17	78798796	78799840	1	CTCF	FP	NOT
chr17	78822441	78823221	42	ASH1L,BCL11A,BHLHE40,BMI1,BRD4,CHD4,CLOCK,CREB1,CREM,CTCF,DEAF1,EGR1,GMEB1,HCFC1,KAT2B,KLF16,KLF5,MAZ,MEIS2,NEUROD11,NFIB,NFIC,NR2F1,NR3C1,NRF1,PKNOX1,Pol2,PRDM15,RELB,SATB2,SIN3A,SMARCA5,SMC3,SP1,SREBF2,STAT4,TARDBP,TBR1,TCF12,ZEB1,ZEB2,ZFP91	FP	HOT
chr17	78840582	78841541	47	ASH1L,ASH2L,BCL11A,BHLHE40,BMI1,BRD4,CHD4,CLOCK,CREB1,CREM,DEAF1,EGR1,EWSR1,GMEB1,HCFC1,KAT2B,KLF16,KLF5,MAZ,MEIS2,NEUROD11,NFIB,NFIC,NR2F1,NR3C1,NRF1,PKNOX1,Pol2,PRDM15,RELB,SIN3A,SMC3,SP1,SP4,SREBF2,SRF,STAT4,TARDBP,TBR1,TRIM28,YY1,ZEB1,ZEB2,ZFP91,ZNF143,ZNF24,ZNF384	FP	HOT
chr17	78865634	78866200	6	CTCF,EGR1,Pol2,SMC3,TBR1,ZEB1	FP	NOT
chr17	78882995	78884562	10	BHLHE40,CHD4,EGR1,HCFC1,MAZ,Pol2,SIN3A,SMC3,SREBF2,TRIM28	FP	NOT
chr17	78887563	78888137	5	BCL11A,BHLHE40,CREB1,NR3C1,PRDM15	FP	NOT
chr17	78903353	78903876	1	EGR1	FP	NOT
chr17	78910305	78911283	9	CREM,GMEB1,NEUROD11,NR3C1,PRDM15,SP1,SREBF2,TBR1,ZEB1	FP	NOT
chr17	78920656	78921515	1	NEUROD11	FP	NOT
chr17	78925810	78926525	10	ASH1L,BRD4,CLOCK,DEAF1,EGR1,NR2F1,PKNOX1,Pol2,PRDM15,YY1	FP	NOT
chr17	78940517	78941338	3	GMEB1,KLF5,ZEB1	FP	NOT
chr17	78966440	78966929	2	Pol2,SREBF2	FP	NOT
chr17	78971151	78971635	2	ASH1L,CTCF	FP	NOT
chr17	78974743	78975626	31	ASH1L,BRD4,CHD4,CLOCK,CREB1,CREM,DEAF1,EGR1,GMEB1,HCFC1,KAT2B,KLF16,KLF5,MAZ,MEIS2,NEUROD11,NFIB,PKNOX1,Pol2,PRDM15,SIN3A,SMC3,SP1,SREBF2,STAT4,TBR1,TCF12,YY1,ZEB1,ZEB2,ZFP91	FP	HOT
chr17	78993077	78993500	2	ASH2L,CTCF	FP	NOT
chr17	79009594	79010321	27	ASH1L,ASH2L,BCL11A,BRD4,CHD4,CREM,DEAF1,EGR1,GMEB1,HCFC1,KAT2B,KLF16,KLF5,NEUROD11,NRF1,PKNOX1,Pol2,PRDM15,SIN3A,SMC3,SP1,SREBF2,TBR1,TRIM28,ZEB1,ZNF143,ZNF384	FP	HOT
chr17	79042416	79042648	1	CTCF	FP	NOT
chr17	79045858	79046241	2	CTCF,PRDM15	FP	NOT
chr17	79065143	79065441	1	CTCF	FP	NOT
chr17	79071396	79072531	4	NEUROD11,PKNOX1,SP1,SREBF2	FP	NOT
chr17	79074578	79075767	5	BCL11A,HCFC1,MAZ,NEUROD11,PRDM15	FP	NOT
chr17	79079894	79081025	4	EGR1,NR2F1,PRDM15,TARDBP	FP	NOT
chr17	79082663	79082969	1	CTCF	FP	NOT
chr17	79086728	79087272	4	DEAF1,NR2F2,Pol2,TBR1	FP	NOT
chr17	79087510	79088211	8	CHD4,CTCF,NEUROD11,NFIC,SKIL,SMC3,SREBF2,ZHX1	FP	NOT
chr17	79088781	79089640	1	NEUROD11	FP	NOT
chr17	79093477	79094178	3	BCL11A,PRDM15,SP1	FP	NOT
chr17	79118015	79118718	23	BCL11A,BRD4,CHD4,CLOCK,CREB1,CREM,EGR1,HCFC1,KAT2B,NEUROD11,NFIB,NR3C1,PKNOX1,Pol2,PRDM15,SATB2,SIN3A,SMC3,SP1,SREBF2,SRF,TBR1,ZEB1	FP	NOT
chr17	79137487	79138513	30	ASH1L,BCL11A,BHLHE40,BRD4,CHD4,CLOCK,CREM,CTCF,DEAF1,EGR1,GMEB1,HCFC1,KAT2B,KLF5,MEIS2,NEUROD11,NFIB,NR2F1,NR3C1,PKNOX1,Pol2,PRDM15,RELB,SMC3,SP1,SREBF2,TARDBP,TBR1,YY1,ZEB1	FP	HOT
chr17	79154998	79156065	1	NEUROD11	FP	NOT
chr17	79183562	79184325	2	ASH2L,EGR1	FP	NOT
chr17	79187962	79188372	2	CTCF,SMC3	FP	NOT
chr17	79191637	79192072	1	NFIC	FP	NOT
chr17	79338550	79339732	10	CHD4,EGR1,KAT2B,KLF16,NR3C1,PKNOX1,PRDM15,SREBF2,ZEB1,ZNF143	FP	NOT
chr17	79340258	79340641	1	PRDM15	FP	NOT
chr17	79361727	79362250	1	EGR1	FP	NOT
chr17	79365042	79365521	2	BCL11A,SP1	FP	NOT
chr17	79365948	79366447	1	NR2F1	FP	NOT
chr17	79388501	79389068	2	CTCF,KLF16	FP	NOT
chr17	79391748	79392270	3	CTCF,MYT1L,SMC3	FP	NOT
chr17	79393222	79393711	4	CTCF,EWSR1,Pol2,SMC3	FP	NOT
chr17	79400871	79401730	9	BRD4,CTCF,KLF16,NEUROD11,NR3C1,PRDM15,SMC3,SP1,SREBF2	FP	NOT
chr17	79409744	79410603	1	NEUROD11	FP	NOT
chr17	79420051	79420703	26	BCL11A,BHLHE40,BRD4,CLOCK,CREM,EGR1,GMEB1,HCFC1,KLF5,NEUROD11,NR2F1,NR3C1,PKNOX1,Pol2,PRDM15,SIN3A,SMC3,SP1,SREBF2,TARDBP,TBR1,TCF12,YY1,ZEB1,ZEB2,ZNF143	FP	HOT
chr17	79422677	79423536	1	NEUROD11	FP	NOT
chr17	79435760	79436358	3	BCL11A,EGR1,PKNOX1	FP	NOT
chr17	79458700	79459223	1	EGR1	FP	NOT
chr17	79461139	79461674	4	ASH1L,EGR1,PRDM15,SREBF2	FP	NOT
chr17	79464160	79465050	27	BCL11A,BHLHE40,BRD4,CLOCK,CREM,EGR1,GMEB1,HCFC1,KAT2B,KLF16,NEUROD11,NFIC,NR2F1,NR3C1,PKNOX1,Pol2,PRDM15,SIN3A,SMARCA5,SMC3,SP1,SREBF2,SRF,TARDBP,TBR1,TCF12,ZFP91	FP	HOT
chr17	79465261	79465960	15	BCL11A,BHLHE40,BRD4,EGR1,KAT2B,KLF16,NR3C1,PKNOX1,Pol2,PRDM15,SP1,SREBF2,TARDBP,ZEB2,ZFP91	FP	NOT
chr17	79466441	79467177	11	ASH1L,BCL11A,BRD4,EGR1,KLF16,PRDM15,SMC3,SREBF2,TBR1,YY1,ZFP91	FP	NOT
chr17	79473528	79474051	5	CREM,EGR1,NEUROD11,PKNOX1,PRDM15	FP	NOT
chr17	79474509	79475355	7	BCL11A,BHLHE40,BRD4,CLOCK,NR3C1,SP1,SREBF2	FP	NOT
chr17	79477869	79478531	3	BRD4,PRDM15,SREBF2	FP	NOT
chr17	79504171	79504941	19	ASH1L,BCL11A,BRD4,CREM,CTCF,EGR1,HCFC1,KAT2B,KLF16,NR3C1,PKNOX1,Pol2,PRDM15,SMC3,SREBF2,STAT4,TBR1,YY1,ZFP91	FP	NOT
chr17	79508479	79508878	1	NR3C1	FP	NOT
chr17	79515689	79516549	3	BRD4,KAT2B,NEUROD11	FP	NOT
chr17	79518690	79519189	1	TBR1	FP	NOT
chr17	79520853	79521212	1	SMC3	FP	NOT
chr17	79524131	79524586	1	BCL11A	FP	NOT
chr17	79526643	79527984	8	BHLHE40,BRD4,CREM,EGR1,NEUROD11,Pol2,SREBF2,ZEB1	FP	NOT
chr17	79530247	79531879	13	CTCF,EGR1,MEIS2,NEUROD11,NR3C1,Pol2,PRDM15,SMC3,SP1,SREBF2,TCF12,YY1,ZFP91	FP	NOT
chr17	79533615	79534038	1	PKNOX1	FP	NOT
chr17	79540134	79540993	1	NEUROD11	FP	NOT
chr17	79543283	79545282	23	BCL11A,BHLHE40,BRD4,EGR1,HCFC1,KAT2B,KLF16,KLF5,MEIS2,NEUROD11,NFIC,NR2F1,NR2F2,NR3C1,PKNOX1,Pol2,POU3F2,PRDM15,SIN3A,SP1,SREBF2,TARDBP,TCF12	FP	NOT
chr17	79545480	79546203	3	BRD4,NR3C1,SP1	FP	NOT
chr17	79549121	79549610	2	Pol2,SMC3	FP	NOT
chr17	79557978	79559167	8	BHLHE40,EGR1,NEUROD11,NR2F1,NR3C1,PRDM15,SMC3,SREBF2	FP	NOT
chr17	79562022	79563364	23	ASH1L,BCL11A,BHLHE40,BRD4,CHD4,CLOCK,CREM,CTCF,EGR1,GMEB1,KLF16,MEIS2,NEUROD11,NFIB,NR2F1,PKNOX1,Pol2,PRDM15,SMC3,SP1,SREBF2,TBR1,ZEB1	FP	NOT
chr17	79573396	79574134	28	ASH1L,BCL11A,BHLHE40,BRD4,CHD4,CLOCK,DEAF1,EGR1,GMEB1,KAT2B,KLF16,KLF5,MAZ,NEUROD11,NR2F1,NR3C1,PKNOX1,Pol2,PRDM15,SIN3A,SMC3,SP1,SREBF2,TBR1,TCF12,YY1,ZEB1,ZFP91	FP	HOT
chr17	79577459	79578141	5	BRD4,CLOCK,PKNOX1,Pol2,SP1	FP	NOT
chr17	79581379	79581798	1	SREBF2	FP	NOT
chr17	79595351	79595874	3	BRD4,EGR1,PRDM15	FP	NOT
chr17	79596628	79597693	8	BCL11A,BRD4,EGR1,KLF16,MAZ,PRDM15,SP1,SREBF2	FP	NOT
chr17	79597977	79598837	18	BCL11A,BRD4,CHD4,CREM,EGR1,GMEB1,HCFC1,NEUROD11,NR2F1,NR3C1,NRF1,PRDM15,SIN3A,SMC3,SP1,SREBF2,TBR1,ZEB1	FP	NOT
chr17	79608446	79608969	2	EGR1,SMC3	FP	NOT
chr17	79610914	79611323	1	NEUROD11	FP	NOT
chr17	79612522	79613237	11	BRD4,CHD4,CTCF,EGR1,GMEB1,HCFC1,NEUROD11,Pol2,PRDM15,SMC3,ZFP91	FP	NOT
chr17	79618123	79619003	24	BCL11A,BRD4,CHD4,CLOCK,CTCF,EGR1,GMEB1,KAT2B,KLF16,KLF5,NEUROD11,NR2F1,NR3C1,PKNOX1,Pol2,SIN3A,SMC3,SP1,SREBF2,TBR1,TCF12,TRIM28,ZEB1,ZFP91	FP	NOT
chr17	79621352	79622740	5	BCL11A,GMEB1,NEUROD11,PRDM15,SREBF2	FP	NOT
chr17	79657984	79658413	1	KAT2B	FP	NOT
chr17	79658687	79659382	1	CTCF	FP	NOT
chr17	79691770	79692293	2	EGR1,PRDM15	FP	NOT
chr17	79708454	79708984	2	ASH2L,CTCF	FP	NOT
chr17	79728510	79729259	12	ASH1L,CHD4,DEAF1,HCFC1,KLF5,MEIS2,NEUROD11,PRDM15,SMC3,TBR1,YY1,ZNF143	FP	NOT
chr17	79741854	79742529	5	BMI1,CREM,CTCF,KLF16,Pol2	FP	NOT
chr17	79746099	79746914	23	BCL11A,BMI1,BRD4,CHD4,CLOCK,CREM,CTCF,EGR1,GMEB1,HCFC1,KLF16,NEUROD11,NR3C1,PKNOX1,Pol2,PRDM15,SIN3A,SMC3,SP1,SREBF2,TARDBP,TBR1,ZEB1	FP	NOT
chr17	79747549	79748047	3	BMI1,CREM,HCFC1	FP	NOT
chr17	79749297	79749820	2	EGR1,SREBF2	FP	NOT
chr17	79776504	79777061	1	BMI1	FP	NOT
chr17	79777283	79777758	1	BMI1	FP	NOT
chr17	79778889	79779364	1	BMI1	FP	NOT
chr17	79784881	79785576	1	CTCF	FP	NOT
chr17	79790830	79791551	1	BMI1	FP	NOT
chr17	79796198	79796673	1	BMI1	FP	NOT
chr17	79796785	79797583	22	BHLHE40,BMI1,BRD4,CREB1,CREM,DEAF1,EGR1,GMEB1,HCFC1,KLF16,KLF5,MAZ,NEUROD11,PKNOX1,Pol2,PRDM15,SIN3A,SP1,SP4,SREBF2,TBR1,ZEB1	FP	NOT
chr17	79798050	79798771	1	BMI1	FP	NOT
chr17	79798834	79798953	1	BMI1	FP	NOT
chr17	79799422	79800123	1	BMI1	FP	NOT
chr17	79800703	79801390	3	BHLHE40,BMI1,CREM	FP	NOT
chr17	79801870	79802661	1	BMI1	FP	NOT
chr17	79803135	79804220	1	BMI1	FP	NOT
chr17	79804586	79805061	1	BMI1	FP	NOT
chr17	79808511	79809492	2	BMI1,CTCF	FP	NOT
chr17	79811238	79811359	1	BMI1	FP	NOT
chr17	79811414	79811889	1	BMI1	FP	NOT
chr17	79814168	79814862	1	BMI1	FP	NOT
chr17	79838380	79838919	2	CREM,YY1	FP	NOT
chr17	79839303	79839962	3	BMI1,BRD4,NEUROD11	FP	NOT
chr17	79840008	79840483	1	BMI1	FP	NOT
chr17	79840918	79841393	1	BMI1	FP	NOT
chr17	79841444	79841562	1	BMI1	FP	NOT
chr17	79842678	79843153	1	BMI1	FP	NOT
chr17	79843591	79844066	1	BMI1	FP	NOT
chr17	79844901	79845776	2	BMI1,CREM	FP	NOT
chr17	79907682	79908157	1	BMI1	FP	NOT
chr17	79947561	79947984	1	HCFC1	FP	NOT
chr17	79991208	79992240	3	BMI1,CTCF,NEUROD11	FP	NOT
chr17	80005796	80006158	1	CTCF	FP	NOT
chr17	80008393	80008783	1	CTCF	FP	NOT
chr17	80035581	80036440	1	NEUROD11	FP	NOT
chr17	80082719	80082950	1	CTCF	FP	NOT
chr17	80101280	80101645	2	CTCF,NEUROD11	FP	NOT
chr17	80101711	80102210	1	NR2F1	FP	NOT
chr17	80105763	80106118	2	KLF16,NEUROD11	FP	NOT
chr17	80124694	80125077	1	PRDM15	FP	NOT
chr17	80146944	80147737	46	ASH1L,ASH2L,BHLHE40,BMI1,BRD4,CHD4,CLOCK,CREB1,CREM,DEAF1,E2F1,EGR1,GMEB1,HCFC1,KAT2B,KLF16,KLF5,MAZ,MEIS2,NEUROD11,NFIB,NFIC,NR2F1,NR3C1,PKNOX1,Pol2,POU3F2,PRDM15,SATB2,SIN3A,SMARCA5,SMC3,SP1,SREBF2,SRF,STAT4,TARDBP,TBR1,TCF12,YY1,ZEB1,ZEB2,ZFP91,ZHX1,ZNF143,ZNF24	FP	HOT
chr17	80151025	80151785	8	BRD4,CREB1,PKNOX1,Pol2,PRDM15,SP1,SREBF2,TBR1	FP	NOT
chr17	80159914	80160389	4	BHLHE40,CREM,PRDM15,SREBF2	FP	NOT
chr17	80220582	80221441	3	BRD4,NEUROD11,Pol2	FP	NOT
chr17	80316926	80317785	2	NEUROD11,NFIB	FP	NOT
chr17	80380055	80380454	1	NR3C1	FP	NOT
chr17	80414877	80415761	38	ASH1L,ASH2L,BCL11A,BHLHE40,BMI1,BRD4,CHD4,CLOCK,CREB1,CREM,DEAF1,EGR1,GMEB1,HCFC1,KAT2B,KLF5,NEUROD11,NFIB,NFIC,NR3C1,NRF1,PKNOX1,Pol2,PRDM15,RELB,SIN3A,SMC3,SP1,SP4,SREBF2,STAT4,TARDBP,TBR1,TCF12,YY1,ZEB1,ZEB2,ZNF143	FP	HOT
chr17	80426757	80427459	10	BRD4,CHD4,CTCF,DEAF1,HCFC1,NR2F1,Pol2,PRDM15,SMC3,SREBF2	FP	NOT
chr17	80436051	80436746	1	CTCF	FP	NOT
chr17	80445033	80446187	19	BCL11A,BHLHE40,BRD4,CLOCK,DEAF1,EGR1,HCFC1,KAT2B,KLF16,MEIS2,NEUROD11,NR3C1,PKNOX1,Pol2,PRDM15,SMC3,SP1,SREBF2,TBR1	FP	NOT
chr17	80446555	80447094	3	BRD4,PKNOX1,SMC3	FP	NOT
chr17	80449712	80450676	17	BCL11A,BHLHE40,BRD4,CHD4,CREM,CTCF,EGR1,HCFC1,KLF16,NR2F1,NR3C1,Pol2,PRDM15,SP1,SREBF2,ZEB1,ZNF143	FP	NOT
chr17	80454511	80456008	25	BCL11A,BCL11B,BHLHE40,BRD4,CREM,CTCF,EGR1,GMEB1,HCFC1,KAT2B,NEUROD11,NFIC,NR2F2,NR3C1,PKNOX1,POU3F2,PRDM15,SIN3A,SMC3,SP1,SREBF2,TBR1,ZEB1,ZFP91,ZHX1	FP	HOT
chr17	80456756	80457255	3	NR2F1,NR3C1,PRDM15	FP	NOT
chr17	80459112	80459744	7	BRD4,EGR1,NR3C1,PKNOX1,SMC3,SREBF2,TBR1	FP	NOT
chr17	80460403	80460786	1	PRDM15	FP	NOT
chr17	80461497	80462043	9	BCL11A,BRD4,CREB1,EGR1,NEUROD11,NR3C1,PKNOX1,PRDM15,SREBF2	FP	NOT
chr17	80468539	80469398	4	NEUROD11,SREBF2,TARDBP,TBR1	FP	NOT
chr17	80474123	80475139	5	EGR1,HCFC1,NEUROD11,NR2F1,PRDM15	FP	NOT
chr17	80475412	80475831	1	SREBF2	FP	NOT
chr17	80476370	80476889	2	MAZ,PRDM15	FP	NOT
chr17	80478061	80478326	1	CTCF	FP	NOT
chr17	80519828	80520627	10	BRD4,EGR1,KAT2B,NR3C1,PKNOX1,PRDM15,SMC3,SP1,SREBF2,TBR1	FP	NOT
chr17	80544506	80545364	33	ASH1L,ASH2L,BCL11A,BHLHE40,BRD4,CHD4,CREM,DEAF1,EGR1,GMEB1,HCFC1,KLF16,KLF5,MAZ,MEIS2,NEUROD11,NFIB,NFIC,NR2F1,PKNOX1,Pol2,PRDM15,RELB,SIN3A,SMC3,SP1,SREBF2,TARDBP,TBR1,YY1,ZEB1,ZFP91,ZNF143	FP	HOT
chr17	80575176	80575871	1	CTCF	FP	NOT
chr17	80594439	80595129	2	EGR1,GMEB1	FP	NOT
chr17	80618593	80618977	2	PRDM15,SMC3	FP	NOT
chr17	80621361	80622220	4	BRD4,NEUROD11,NR3C1,Pol2	FP	NOT
chr17	80645792	80646484	1	BCL11A	FP	NOT
chr17	80649854	80650549	1	CTCF	FP	NOT
chr17	80677438	80677797	1	SMC3	FP	NOT
chr17	80742910	80743719	30	ASH1L,BCL11A,BHLHE40,BRD4,CHD4,CLOCK,CREM,EGR1,GMEB1,HCFC1,KLF16,KLF5,NEUROD11,NFIB,NR2F1,NR3C1,PKNOX1,Pol2,PRDM15,SATB2,SIN3A,SMC3,SP1,SREBF2,TARDBP,TBR1,ZEB1,ZEB2,ZFP91,ZNF143	FP	HOT
chr17	80746235	80747604	8	BHLHE40,BRD4,CREM,KAT2B,NEUROD11,PRDM15,SMC3,SREBF2	FP	NOT
chr17	80773482	80774219	9	BCL11A,BCL11B,BRD4,DEAF1,HCFC1,NEUROD11,NR3C1,SMC3,SREBF2	FP	NOT
chr17	80795723	80796166	1	BRD4	FP	NOT
chr17	80804958	80805627	6	BRD4,CHD4,EGR1,NR3C1,SMC3,SREBF2	FP	NOT
chr17	80826770	80827560	5	BHLHE40,BRD4,GMEB1,PKNOX1,Pol2	FP	NOT
chr17	80832222	80832748	4	MAZ,NR3C1,PKNOX1,Pol2	FP	NOT
chr17	80832975	80833873	32	ASH1L,BCL11A,BRD4,CHD4,CLOCK,CREB1,CREM,CTCF,EGR1,GMEB1,HCFC1,KAT2B,KLF16,MEIS2,NEUROD11,NFIB,NR2F1,NR3C1,PKNOX1,Pol2,PRDM15,SATB2,SIN3A,SMC3,SREBF2,TARDBP,TBR1,TCF12,ZEB1,ZEB2,ZFP91,ZNF143	FP	HOT
chr17	80848613	80849136	2	BRD4,EGR1	FP	NOT
chr17	80856224	80857083	2	EGR1,NEUROD11	FP	NOT
chr17	80859352	80859875	1	EGR1	FP	NOT
chr17	80866268	80866539	1	CTCF	FP	NOT
chr17	80891197	80892623	12	ASH1L,BHLHE40,BRD4,EGR1,HCFC1,NEUROD11,NFIB,NR3C1,Pol2,SP1,SREBF2,ZHX1	FP	NOT
chr17	80892763	80893455	6	HCFC1,PRDM15,SIN3A,SMC3,TBR1,ZEB1	FP	NOT
chr17	80919072	80919964	10	BCL11A,BHLHE40,CLOCK,EGR1,NR3C1,PKNOX1,PRDM15,SP1,SREBF2,TBR1	FP	NOT
chr17	80920508	80921074	10	BRD4,CREB1,EGR1,HCFC1,NR3C1,PKNOX1,PRDM15,SMC3,SREBF2,YY1	FP	NOT
chr17	80930463	80930882	1	SREBF2	FP	NOT
chr17	80941751	80942982	1	NEUROD11	FP	NOT
chr17	80958323	80959182	3	KAT2B,NEUROD11,Pol2	FP	NOT
chr17	80959406	80960131	1	EGR1	FP	NOT
chr17	80968662	80969180	4	BRD4,PRDM15,SMC3,SREBF2	FP	NOT
chr17	80970407	80971191	3	CTCF,DEAF1,SMC3	FP	NOT
chr17	80981337	80981615	1	CTCF	FP	NOT
chr17	80988587	80989539	12	BCL11A,BHLHE40,BRD4,CTCF,EGR1,HCFC1,KLF16,NFIB,NR2F1,NR3C1,PRDM15,TBR1	FP	NOT
chr17	80991629	80992028	3	KLF16,NEUROD11,PRDM15	FP	NOT
chr17	81006844	81007227	1	PRDM15	FP	NOT
chr17	81023770	81024269	2	CTCF,NR2F1	FP	NOT
chr17	81025596	81026152	5	KLF16,NR3C1,Pol2,SREBF2,ZEB1	FP	NOT
chr17	81026863	81027526	14	BCL11A,BRD4,CHD4,EGR1,GMEB1,PKNOX1,Pol2,PRDM15,SIN3A,SMC3,SREBF2,TBR1,YY1,ZEB1	FP	NOT
chr17	81027737	81028282	3	BRD4,EGR1,SREBF2	FP	NOT
chr17	81031088	81032162	2	BRD4,NEUROD11	FP	NOT
chr17	81034657	81035196	5	DEAF1,NEUROD11,PKNOX1,SP4,ZEB1	FP	NOT
chr17	81038455	81038910	1	BCL11A	FP	NOT
chr17	81040057	81040804	8	NEUROD11,NR3C1,PKNOX1,POU3F2,PRDM15,SP1,SREBF2,TARDBP	FP	NOT
chr17	81040882	81041105	1	CTCF	FP	NOT
chr17	81052910	81053618	8	EGR1,GMEB1,HCFC1,KAT2B,PKNOX1,Pol2,TBR1,YY1	FP	NOT
chr17	81057351	81057874	5	ASH1L,EGR1,HCFC1,NR3C1,SREBF2	FP	NOT
chr17	81061317	81061794	3	PRDM15,SMC3,SREBF2	FP	NOT
chr17	81062345	81063204	1	NEUROD11	FP	NOT
chr17	81064655	81065396	18	ASH1L,BCL11A,BRD4,CHD4,HCFC1,KAT2B,NEUROD11,NR3C1,PKNOX1,Pol2,PRDM15,SMC3,SREBF2,TBR1,TRIM28,YY1,ZEB1,ZNF143	FP	NOT
chr17	81074197	81075412	13	BCL11A,BRD4,CHD4,GMEB1,KAT2B,NEUROD11,NR2F1,NR3C1,Pol2,PRDM15,SMC3,SREBF2,TBR1	FP	NOT
chr17	81076131	81076845	5	BRD4,EGR1,HCFC1,NR2F1,PRDM15	FP	NOT
chr17	81077631	81078924	4	NEUROD11,NR3C1,PKNOX1,PRDM15	FP	NOT
chr17	81084571	81085121	15	BCL11A,BHLHE40,BRD4,CREM,EGR1,HCFC1,KLF5,NEUROD11,NR3C1,PKNOX1,Pol2,PRDM15,SMC3,SREBF2,YY1	FP	NOT
chr17	81094653	81095556	39	ASH1L,BCL11A,BHLHE40,BMI1,BRD4,CHD4,CLOCK,CREB1,CREM,CTCF,DEAF1,EGR1,GMEB1,HCFC1,KAT2B,KLF16,KLF5,MEIS2,NEUROD11,NFIB,NR2F1,NR3C1,NRF1,PKNOX1,Pol2,PRDM15,RELB,SIN3A,SMC3,SP1,SREBF2,STAT4,TARDBP,TBR1,TCF12,YY1,ZEB1,ZEB2,ZFP91	FP	HOT
chr17	81096660	81097755	10	BRD4,KLF16,NEUROD11,NR2F1,PKNOX1,Pol2,PRDM15,SIN3A,SMC3,ZEB1	FP	NOT
chr17	81101583	81102294	19	BCL11A,CHD4,CTCF,DEAF1,EGR1,GMEB1,HCFC1,KAT2B,MEIS2,NEUROD11,Pol2,PRDM15,SIN3A,SMC3,SREBF2,YY1,ZEB1,ZEB2,ZFP91	FP	NOT
chr17	81103677	81105054	1	NEUROD11	FP	NOT
chr17	81115668	81116067	1	TCF12	FP	NOT
chr17	81118881	81119336	1	BCL11A	FP	NOT
chr17	81119481	81120359	23	ASH1L,CLOCK,CREB1,CREM,CTCF,DEAF1,EGR1,HCFC1,KAT2B,KLF16,KLF5,MAZ,NEUROD11,NFIC,PKNOX1,Pol2,PRDM15,RELB,SMC3,SP1,SP4,TBR1,ZEB1	FP	NOT
chr17	81128711	81129483	1	MAZ	FP	NOT
chr17	81135832	81136371	13	BCL11A,BRD4,EGR1,HCFC1,KAT2B,KLF16,NEUROD11,NR3C1,PKNOX1,Pol2,PRDM15,SIN3A,ZEB2	FP	NOT
chr17	81144219	81145078	1	NEUROD11	FP	NOT
chr17	81153293	81153816	2	EGR1,PRDM15	FP	NOT
chr17	81164828	81165327	1	NR2F1	FP	NOT
chr17	81200827	81201155	1	CTCF	FP	NOT
chr17	81222805	81223357	16	ASH1L,CHD4,CREB1,DEAF1,HCFC1,KLF16,KLF5,NEUROD11,NFIC,PKNOX1,Pol2,PRDM15,SMC3,SP1,SP4,ZEB1	FP	NOT
chr17	81238731	81239549	32	ASH1L,ASH2L,BCL11A,BCL11B,BRD4,CHD4,CLOCK,CREB1,DEAF1,EGR1,GABPB1,GMEB1,KAT2B,KLF16,KLF5,NEUROD11,NFIB,NR2F1,NR3C1,PKNOX1,Pol2,PRDM15,SIN3A,SMARCA5,SMC3,SP1,SP4,SREBF2,TBR1,TCF12,YY1,ZEB1	FP	HOT
chr17	81242191	81242614	1	HCFC1	FP	NOT
chr17	81253317	81253692	2	CTCF,SMC3	FP	NOT
chr17	81254845	81255977	1	NEUROD11	FP	NOT
chr17	81277304	81277946	19	BCL11A,BHLHE40,BRD4,CHD4,CREM,EGR1,GMEB1,HCFC1,KAT2B,NEUROD11,NFIB,NR3C1,PKNOX1,PRDM15,SP1,SREBF2,TARDBP,TCF12,ZEB1	FP	NOT
chr17	81279678	81280690	9	BHLHE40,BRD4,CREB1,NEUROD11,NR3C1,PKNOX1,PRDM15,SP1,TBR1	FP	NOT
chr17	81295064	81295859	22	ASH1L,BCL11A,BRD4,CLOCK,CREB1,CREM,DEAF1,GMEB1,HCFC1,KAT2B,NEUROD11,NR2F1,PKNOX1,Pol2,PRDM15,SIN3A,SMARCA5,SMC3,SREBF2,TBR1,YY1,ZEB1	FP	NOT
chr17	81295871	81296566	2	CTCF,EGR1	FP	NOT
chr17	81346036	81346920	35	ASH1L,BCL11A,BHLHE40,BMI1,BRD4,CHD4,CLOCK,CREM,DEAF1,EGR1,GMEB1,HCFC1,KAT2B,KLF16,KLF5,MAZ,NEUROD11,NFIB,NFIC,NR2F1,NR2F2,PKNOX1,Pol2,PRDM15,RELB,SIN3A,SMC3,SP1,SP4,SREBF2,SRF,TARDBP,TBR1,ZEB1,ZNF143	FP	HOT
chr17	81387076	81387599	2	BRD4,EGR1	FP	NOT
chr17	81392025	81392548	1	EGR1	FP	NOT
chr17	81393796	81395713	48	ASH1L,ASH2L,BCL11A,BHLHE40,BMI1,BRD4,CHD4,CLOCK,CREB1,CREM,CTCF,DEAF1,EGR1,EWSR1,GMEB1,HCFC1,KAT2B,KLF16,KLF5,MAZ,MEIS2,NEUROD11,NFIB,NFIC,NR2F2,NR3C1,NRF1,PKNOX1,Pol2,PRDM15,RELB,SIN3A,SMC3,SP1,SP4,SREBF2,SRF,STAT4,TARDBP,TBR1,TCF12,YY1,ZEB1,ZEB2,ZFP91,ZHX1,ZNF143,ZNF24	FP	HOT
chr17	81398453	81398952	1	NR2F1	FP	NOT
chr17	81403767	81404580	12	ASH1L,BHLHE40,CREM,EGR1,GMEB1,NFIB,NR2F1,NR3C1,PKNOX1,SREBF2,TARDBP,ZEB1	FP	NOT
chr17	81419243	81420396	23	ASH1L,BCL11A,BHLHE40,BRD4,CREM,EGR1,HCFC1,KAT2B,MAZ,NEUROD11,NFIC,PKNOX1,Pol2,PRDM15,SIN3A,SMARCA5,SMC3,SP1,SREBF2,TBR1,TRIM28,ZEB1,ZNF384	FP	NOT
chr17	81427401	81428260	3	CHD4,EGR1,NEUROD11	FP	NOT
chr17	81438117	81438700	7	ASH1L,EGR1,NEUROD11,Pol2,PRDM15,ZEB1,ZNF143	FP	NOT
chr17	81471982	81472535	3	CLOCK,YY1,ZEB1	FP	NOT
chr17	81484180	81484687	4	BRD4,CTCF,NR2F1,SMC3	FP	NOT
chr17	81487746	81488245	1	NR2F1	FP	NOT
chr17	81489315	81490174	1	NEUROD11	FP	NOT
chr17	81494917	81495538	33	ASH1L,BCL11A,BRD4,CLOCK,CREB1,CREM,EGR1,GMEB1,HCFC1,KAT2B,KLF5,MEIS2,NEUROD11,NFIB,NR2F1,NR3C1,PKNOX1,Pol2,PRDM15,RELB,SIN3A,SMC3,SP1,SREBF2,SRF,TARDBP,TBR1,TCF12,YY1,ZEB1,ZEB2,ZFP91,ZNF143	FP	HOT
chr17	81509494	81509943	1	CREM	FP	NOT
chr17	81511945	81513153	4	CHD4,KAT2B,NEUROD11,SRF	FP	NOT
chr17	81513227	81513726	1	NR2F1	FP	NOT
chr17	81523535	81524230	4	CTCF,NEUROD11,PRDM15,SREBF2	FP	NOT
chr17	81537413	81538347	2	CTCF,TCF12	FP	NOT
chr17	81551349	81551838	1	Pol2	FP	NOT
chr17	81552176	81553459	10	BRD4,EGR1,HCFC1,KLF16,MAZ,NEUROD11,NR2F1,NR3C1,PKNOX1,PRDM15	FP	NOT
chr17	81554127	81554687	1	KLF16	FP	NOT
chr17	81570952	81571375	1	SIN3A	FP	NOT
chr17	81601435	81601934	3	CTCF,NR2F1,SMC3	FP	NOT
chr17	81614200	81614941	4	EGR1,NEUROD11,SP1,TARDBP	FP	NOT
chr17	81636023	81636602	1	GMEB1	FP	NOT
chr17	81636832	81637527	20	BRD4,CHD4,CTCF,DEAF1,EGR1,GMEB1,HCFC1,KLF16,MAZ,NEUROD11,NFIB,NRF1,PKNOX1,Pol2,PRDM15,SMC3,SP1,SREBF2,TARDBP,YY1	FP	NOT
chr17	81664979	81665548	3	BRD4,Pol2,PRDM15	FP	NOT
chr17	81665648	81666187	1	YY1	FP	NOT
chr17	81666348	81667140	25	BCL11A,BRD4,CHD4,CREB1,CTCF,DEAF1,EGR1,GMEB1,HCFC1,KAT2B,KLF16,KLF5,MEIS2,NEUROD11,NFIC,PKNOX1,Pol2,PRDM15,RELB,SIN3A,SMC3,SP1,SREBF2,TCF12,ZEB1	FP	HOT
chr17	81675712	81676407	1	CTCF	FP	NOT
chr17	81683484	81684280	44	ASH1L,ASH2L,BCL11A,BHLHE40,BMI1,BRD4,CHD4,CLOCK,CREB1,CREM,DEAF1,EGR1,GMEB1,HCFC1,KAT2B,KLF16,KLF5,MEIS2,NEUROD11,NFIB,NFIC,NR2F1,NR3C1,NRF1,PKNOX1,Pol2,PRDM15,RELB,SIN3A,SMARCA5,SMC3,SP1,SP4,SREBF2,STAT4,TARDBP,TBR1,TCF12,TRIM28,YY1,ZEB1,ZFP91,ZHX1,ZNF143	FP	HOT
chr17	81702978	81703717	42	ASH1L,ASH2L,BCL11A,BHLHE40,BRD4,CHD4,CLOCK,CREB1,CREM,DEAF1,EGR1,EWSR1,GMEB1,HCFC1,KAT2B,KLF16,KLF5,MAZ,MEIS2,NEUROD11,NFIB,NFIC,NR3C1,NRF1,PKNOX1,Pol2,POU3F2,PRDM15,SIN3A,SMC3,SP1,SP4,SREBF2,STAT4,TBR1,TRIM28,YY1,ZEB1,ZEB2,ZFP91,ZHX1,ZNF143	FP	HOT
chr17	81711058	81712393	4	CTCF,HCFC1,NEUROD11,NR2F1	FP	NOT
chr17	81733612	81734167	8	CHD4,CLOCK,CTCF,Pol2,PRDM15,SIN3A,SMC3,ZEB1	FP	NOT
chr17	81821552	81822462	28	BCL11A,BHLHE40,BRD4,CHD4,CREM,CTCF,DEAF1,EGR1,GMEB1,HCFC1,KAT2B,KLF16,KLF5,NEUROD11,NFIB,NR2F1,NR3C1,PKNOX1,Pol2,PRDM15,SIN3A,SMC3,SP1,SREBF2,TARDBP,TBR1,ZEB1,ZNF143	FP	HOT
chr17	81831893	81832752	1	NEUROD11	FP	NOT
chr17	81833060	81833599	10	BRD4,CREM,EGR1,HCFC1,KAT2B,MAZ,NEUROD11,NRF1,PKNOX1,PRDM15	FP	NOT
chr17	81860517	81861392	39	ASH1L,ASH2L,BHLHE40,BRD4,CHD4,CLOCK,CREB1,CREM,DEAF1,EGR1,GMEB1,HCFC1,KAT2B,KLF16,KLF5,MEIS2,NEUROD11,NFIC,NR2F1,NR3C1,NRF1,PKNOX1,Pol2,PRDM15,RELB,SIN3A,SMC3,SP1,SP4,SREBF2,STAT4,TARDBP,TBR1,TRIM28,YY1,ZEB1,ZEB2,ZNF143,ZNF24	FP	HOT
chr17	81866018	81866811	1	Pol2	FP	NOT
chr17	81869371	81869673	1	CTCF	FP	NOT
chr17	81871131	81872398	21	ASH1L,BHLHE40,BRD4,CHD4,CREB1,CREM,GMEB1,HCFC1,KAT2B,MAZ,NEUROD11,NFIC,NR2F1,NRF1,PKNOX1,Pol2,PRDM15,SMC3,SP1,SREBF2,YY1	FP	NOT
chr17	81885960	81887315	1	NEUROD11	FP	NOT
chr17	81891413	81892159	13	BRD4,CHD4,CREM,GMEB1,HCFC1,KAT2B,NEUROD11,NFIC,PKNOX1,Pol2,PRDM15,SREBF2,ZHX1	FP	NOT
chr17	81898044	81899070	24	ASH1L,BHLHE40,BRD4,CLOCK,CREB1,CREM,EGR1,GMEB1,HCFC1,KLF16,KLF5,NFIB,NFIC,NR3C1,PRDM15,SIN3A,SMC3,SP1,SREBF2,TARDBP,TBR1,ZEB1,ZEB2,ZNF143	FP	NOT
chr17	81908039	81908685	1	TCF12	FP	NOT
chr17	81911400	81911934	5	CREM,EGR1,HCFC1,MAZ,NEUROD11	FP	NOT
chr17	81917929	81918404	5	HCFC1,NEUROD11,NRF1,SMC3,SREBF2	FP	NOT
chr17	81920460	81920883	1	SIN3A	FP	NOT
chr17	81927484	81928085	18	BRD4,CHD4,CREM,EGR1,HCFC1,KAT2B,NEUROD11,NFIB,NRF1,PKNOX1,Pol2,PRDM15,SIN3A,SMC3,SP1,SREBF2,YY1,ZEB1	FP	NOT
chr17	81928349	81928772	1	SIN3A	FP	NOT
chr17	81937222	81937605	1	PRDM15	FP	NOT
chr17	81939777	81940635	23	ASH1L,BCL11A,BHLHE40,BRD4,CHD4,CLOCK,CREB1,CTCF,EGR1,GMEB1,HCFC1,NEUROD11,NFIC,NR2F1,PKNOX1,Pol2,PRDM15,SIN3A,SMC3,SP1,SREBF2,TARDBP,ZFP91	FP	NOT
chr17	81941668	81942407	3	BRD4,Pol2,ZEB1	FP	NOT
chr17	81959722	81959988	1	CTCF	FP	NOT
chr17	81967728	81968415	7	EGR1,GMEB1,NEUROD11,NR2F1,Pol2,ZEB1,ZFP91	FP	NOT
chr17	81977352	81978158	6	HCFC1,KLF16,NR2F1,PKNOX1,SP4,YY1	FP	NOT
chr17	81998357	81998856	2	PRDM15,TBR1	FP	NOT
chr17	82005643	82006449	2	EGR1,PRDM15	FP	NOT
chr17	82014346	82014843	3	HCFC1,PRDM15,SIN3A	FP	NOT
chr17	82021070	82021583	4	CTCF,KAT2B,Pol2,SIN3A	FP	NOT
chr17	82022788	82023545	44	ASH1L,ASH2L,BCL11A,BCL11B,BHLHE40,BRD4,CHD4,CLOCK,CREB1,CREM,DEAF1,EGR1,EWSR1,GMEB1,KAT2B,KLF16,KLF5,MAZ,MEIS2,NEUROD11,NFIB,NFIC,NR2F1,NR2F2,NR3C1,PKNOX1,Pol2,PRDM15,RELB,SIN3A,SKIL,SMC3,SP1,SP4,SREBF2,TARDBP,TBR1,TRIM28,YY1,ZEB1,ZEB2,ZHX1,ZNF143,ZNF384	FP	HOT
chr17	82030332	82031203	14	ASH1L,BCL11A,BRD4,CHD4,CTCF,EGR1,GMEB1,HCFC1,KLF16,NEUROD11,Pol2,PRDM15,SREBF2,TARDBP	FP	NOT
chr17	82037373	82038237	28	ASH1L,ASH2L,BCL11A,BCL11B,BRD4,CHD4,CLOCK,DEAF1,EGR1,GMEB1,HCFC1,KAT2B,KLF16,KLF5,MAZ,NEUROD11,NR2F1,PKNOX1,Pol2,PRDM15,RELB,SIN3A,SMC3,SP1,SP4,SREBF2,TBR1,ZEB1	FP	HOT
chr17	82051599	82052178	3	GMEB1,HCFC1,NEUROD11	FP	NOT
chr17	82065618	82066520	14	BCL11A,BRD4,DEAF1,EGR1,GMEB1,HCFC1,NEUROD11,NR2F1,PKNOX1,Pol2,PRDM15,SMC3,SREBF2,ZEB1	FP	NOT
chr17	82077760	82078788	28	BCL11A,BHLHE40,BRD4,CHD4,CLOCK,CREB1,CREM,CTCF,EGR1,GMEB1,HCFC1,KAT2B,KLF16,NEUROD11,NFIB,NR2F1,NR3C1,PKNOX1,Pol2,PRDM15,SIN3A,SMC3,SP1,SREBF2,STAT4,TBR1,ZEB1,ZFP91	FP	HOT
chr17	82098047	82098568	3	HCFC1,NEUROD11,SREBF2	FP	NOT
chr17	82098613	82099205	3	NEUROD11,NR2F1,PKNOX1	FP	NOT
chr17	82119981	82120840	8	BRD4,EGR1,NEUROD11,PKNOX1,PRDM15,SMC3,TBR1,ZNF143	FP	NOT
chr17	82153877	82154349	3	CTCF,SIN3A,SMC3	FP	NOT
chr17	82170624	82171257	8	CREB1,EGR1,HCFC1,NR3C1,Pol2,PRDM15,SMC3,SREBF2	FP	NOT
chr17	82171560	82172456	26	BCL11A,BHLHE40,BRD4,CHD4,CLOCK,CREB1,CREM,CTCF,EGR1,GMEB1,HCFC1,KAT2B,NEUROD11,NFIB,NR2F1,NR3C1,PKNOX1,Pol2,PRDM15,SIN3A,SMC3,SREBF2,TBR1,YY1,ZEB1,ZEB2	FP	HOT
chr17	82184553	82185361	26	ASH1L,BCL11A,BRD4,CHD4,CREM,CTCF,EGR1,GMEB1,KAT2B,KLF16,NEUROD11,NFIC,NR2F1,NR3C1,PKNOX1,Pol2,PRDM15,SMC3,SP1,SREBF2,TARDBP,TBR1,YY1,ZEB1,ZEB2,ZFP91	FP	HOT
chr17	82205155	82205690	1	MEIS2	FP	NOT
chr17	82205739	82206483	26	ASH1L,BCL11A,BRD4,CHD4,CLOCK,CREB1,CTCF,DEAF1,EGR1,GMEB1,HCFC1,KAT2B,KLF16,NEUROD11,NFIB,NR3C1,PKNOX1,Pol2,PRDM15,SIN3A,SMC3,SREBF2,TBR1,ZEB1,ZEB2,ZFP91	FP	HOT
chr17	82212599	82213098	3	NR2F1,PRDM15,SREBF2	FP	NOT
chr17	82213259	82213804	10	ASH1L,BRD4,CHD4,EGR1,NEUROD11,NR2F1,PKNOX1,PRDM15,SMC3,SP1	FP	NOT
chr17	82216554	82217297	4	BCL11A,KLF5,NEUROD11,SREBF2	FP	NOT
chr17	82236348	82236768	3	CTCF,KLF16,SMC3	FP	NOT
chr17	82238106	82239197	16	BRD4,CHD4,CLOCK,EGR1,GMEB1,HCFC1,KAT2B,KLF5,NEUROD11,PKNOX1,PRDM15,SMC3,SREBF2,TBR1,YY1,ZEB1	FP	NOT
chr17	82239627	82240486	1	NEUROD11	FP	NOT
chr17	82242294	82243809	19	ASH1L,BCL11A,BRD4,CHD4,CTCF,EGR1,GMEB1,NEUROD11,NR3C1,PKNOX1,Pol2,PRDM15,SKIL,SMC3,SP1,SREBF2,TBR1,YY1,ZFP91	FP	NOT
chr17	82244266	82245002	2	CHD4,CTCF	FP	NOT
chr17	82250923	82251782	1	NEUROD11	FP	NOT
chr17	82267524	82268271	9	HCFC1,NEUROD11,NR2F1,NR3C1,PKNOX1,Pol2,PRDM15,SIN3A,SMC3	FP	NOT
chr17	82273209	82273994	8	CREM,GMEB1,MAZ,NFIC,Pol2,RELB,SMC3,YY1	FP	NOT
chr17	82277551	82278410	1	NEUROD11	FP	NOT
chr17	82292567	82293209	37	ASH1L,BCL11A,BHLHE40,BMI1,BRD4,CHD4,CLOCK,CREB1,CREM,DEAF1,EGR1,EWSR1,GMEB1,HCFC1,KAT2B,KLF16,KLF5,MAZ,MEIS2,NEUROD11,NFIB,NFIC,PKNOX1,Pol2,PRDM15,RELB,SIN3A,SMC3,SP1,SP4,TARDBP,TBR1,TRIM28,YY1,ZEB1,ZFP91,ZNF143	FP	HOT
chr17	82297256	82298489	22	BCL11A,BRD4,CHD4,CLOCK,CREB1,CREM,EGR1,GMEB1,HCFC1,KLF16,MEIS2,NEUROD11,NR3C1,PKNOX1,Pol2,PRDM15,SIN3A,SMC3,SP1,SREBF2,TBR1,ZEB1	FP	NOT
chr17	82321491	82321776	1	CTCF	FP	NOT
chr17	82324771	82325453	1	SP1	FP	NOT
chr17	82332681	82334204	2	BMI1,CTCF	FP	NOT
chr17	82351765	82352220	4	CTCF,PRDM15,SMC3,ZEB2	FP	NOT
chr17	82370540	82371323	1	BMI1	FP	NOT
chr17	82377993	82378852	1	NEUROD11	FP	NOT
chr17	82380969	82382128	13	ASH1L,BRD4,CREM,EGR1,KLF5,NFIB,NFIC,PRDM15,SP1,SREBF2,TBR1,TCF12,ZEB1	FP	NOT
chr17	82384902	82385257	1	KLF16	FP	NOT
chr17	82399082	82399623	12	BCL11A,BHLHE40,BRD4,EGR1,HCFC1,KLF16,NEUROD11,NFIB,NR3C1,PRDM15,SREBF2,TARDBP	FP	NOT
chr17	82414547	82414774	1	CTCF	FP	NOT
chr17	82418343	82418792	2	CREM,NEUROD11	FP	NOT
chr17	82423994	82424995	4	CTCF,EGR1,MAZ,ZFP91	FP	NOT
chr17	82443407	82444247	14	BCL11A,BRD4,CHD4,CREM,EGR1,KAT2B,NEUROD11,PKNOX1,Pol2,PRDM15,SP1,SREBF2,SRF,TARDBP	FP	NOT
chr17	82450536	82451366	11	BRD4,CREB1,CREM,EGR1,GMEB1,HCFC1,Pol2,PRDM15,SREBF2,TBR1,ZEB1	FP	NOT
chr17	82457899	82458926	33	ASH1L,ASH2L,BCL11A,BCL11B,BRD4,CHD4,CLOCK,CREB1,CREM,DEAF1,EGR1,GMEB1,HCFC1,KAT2B,KLF16,KLF5,MAZ,NEUROD11,NFIB,NFIC,NR2F1,NRF1,PKNOX1,Pol2,PRDM15,SIN3A,SMC3,SP1,SP4,TBR1,YY1,ZEB1,ZHX1	FP	HOT
chr17	82464139	82464568	2	PRDM15,SREBF2	FP	NOT
chr17	82494543	82495173	22	ASH1L,BCL11A,BRD4,CHD4,CREM,CTCF,DEAF1,EGR1,GMEB1,HCFC1,KLF16,NEUROD11,NFIB,NR2F1,PKNOX1,Pol2,PRDM15,SIN3A,SMC3,SREBF2,TBR1,ZEB1	FP	NOT
chr17	82496762	82497583	20	ASH2L,BRD4,CHD4,DEAF1,EGR1,GMEB1,HCFC1,KAT2B,KLF16,NEUROD11,NR3C1,NRF1,PKNOX1,Pol2,PRDM15,RELB,SIN3A,SMC3,TBR1,YY1	FP	NOT
chr17	82519308	82519887	5	GMEB1,NEUROD11,PKNOX1,PRDM15,SP1	FP	NOT
chr17	82527924	82529381	10	ASH1L,BRD4,EGR1,GMEB1,KLF5,NEUROD11,PRDM15,SP1,SREBF2,TBR1	FP	NOT
chr17	82544991	82545390	1	NR3C1	FP	NOT
chr17	82551641	82552336	1	CTCF	FP	NOT
chr17	82554436	82554798	1	CTCF	FP	NOT
chr17	82565502	82565964	2	BRD4,PKNOX1	FP	NOT
chr17	82583574	82584017	1	BRD4	FP	NOT
chr17	82591331	82592035	13	BRD4,EGR1,NEUROD11,NFIB,NFIC,NR3C1,PKNOX1,PRDM15,SIN3A,SMC3,SREBF2,ZEB1,ZEB2	FP	NOT
chr17	82592973	82593808	16	ASH1L,BRD4,CLOCK,EGR1,GMEB1,MAZ,NEUROD11,NFIB,NR3C1,PKNOX1,PRDM15,RELB,SIN3A,SP1,TBR1,ZEB1	FP	NOT
chr17	82613241	82613776	1	MEIS2	FP	NOT
chr17	82648207	82648822	24	BRD4,CREB1,CREM,EGR1,GMEB1,HCFC1,KAT2B,KLF16,MAZ,MEIS2,NEUROD11,NFIB,NR3C1,PKNOX1,Pol2,PRDM15,RELB,SIN3A,SMC3,SREBF2,STAT4,TRIM28,ZEB1,ZHX1	FP	NOT
chr17	82664689	82665581	28	BCL11A,BHLHE40,BRD4,CHD4,CREB1,CREM,EGR1,HCFC1,KAT2B,KLF16,KLF5,NEUROD11,NR3C1,NRF1,PKNOX1,Pol2,PRDM15,SIN3A,SMC3,SP1,SREBF2,SRF,STAT4,TARDBP,TBR1,TRIM28,YY1,ZNF143	FP	HOT
chr17	82674838	82675377	1	YY1	FP	NOT
chr17	82678253	82678776	5	CREM,EGR1,PKNOX1,PRDM15,TBR1	FP	NOT
chr17	82696996	82697925	3	BCL11A,CHD4,ZNF143	FP	NOT
chr17	82698561	82699342	18	ASH1L,ASH2L,BCL11A,CREB1,CREM,DEAF1,EGR1,KLF5,MAZ,NEUROD11,NR2F1,PKNOX1,Pol2,PRDM15,SP1,SP4,TARDBP,ZEB1	FP	NOT
chr17	82702033	82702861	35	ASH1L,BCL11A,BMI1,BRD4,CHD4,CLOCK,CREB1,CREM,CTCF,DEAF1,EGR1,GMEB1,HCFC1,KAT2B,KLF16,KLF5,MEIS2,NEUROD11,NFIB,NR2F1,NR3C1,PKNOX1,Pol2,PRDM15,SIN3A,SMC3,SP1,SREBF2,STAT4,TARDBP,TBR1,TCF12,YY1,ZEB1,ZEB2	FP	HOT
chr17	82707617	82708662	27	ASH1L,BCL11A,BHLHE40,CHD4,CREB1,CREM,EGR1,GMEB1,HCFC1,KLF5,NEUROD11,NR2F1,NR3C1,NRF1,PKNOX1,Pol2,PRDM15,SMC3,SP1,SREBF2,STAT4,TARDBP,TBR1,ZEB1,ZEB2,ZFP91,ZNF143	FP	HOT
chr17	82712965	82713580	3	EGR1,KAT2B,PKNOX1	FP	NOT
chr17	82716044	82717001	6	ASH2L,EGR1,KLF16,NEUROD11,SP1,SP4	FP	NOT
chr17	82734954	82735620	3	CREM,Pol2,SMC3	FP	NOT
chr17	82751727	82752516	23	ASH1L,ASH2L,BRD4,CREM,EGR1,GMEB1,HCFC1,KAT2B,KLF16,KLF5,MAZ,NEUROD11,NR2F1,NR3C1,PKNOX1,Pol2,PRDM15,SIN3A,SMC3,SP1,SREBF2,TCF12,ZEB1	FP	NOT
chr17	82754582	82755326	12	BRD4,CHD4,GMEB1,KLF16,KLF5,NEUROD11,PKNOX1,Pol2,PRDM15,SIN3A,SP1,SREBF2	FP	NOT
chr17	82766992	82767687	1	CTCF	FP	NOT
chr17	82774940	82775309	1	CTCF	FP	NOT
chr17	82781678	82782169	2	BCL11A,CTCF	FP	NOT
chr17	82783407	82784167	32	ASH1L,BCL11A,BHLHE40,BMI1,BRD4,CHD4,CLOCK,CREB1,CREM,CTCF,DEAF1,EGR1,GMEB1,KAT2B,KLF16,KLF5,NEUROD11,NFIB,NR3C1,PKNOX1,Pol2,PRDM15,SIN3A,SMC3,SP1,SREBF2,SRF,TBR1,YY1,ZEB1,ZEB2,ZNF143	FP	HOT
chr17	82791352	82792147	24	ASH1L,BCL11A,BRD4,CLOCK,CREB1,CREM,DEAF1,EGR1,GMEB1,HCFC1,KAT2B,KLF16,NEUROD11,NR3C1,PKNOX1,Pol2,PRDM15,SIN3A,SMC3,SP1,SREBF2,TBR1,YY1,ZEB2	FP	NOT
chr17	82804670	82805596	11	BCL11A,BRD4,CREB1,EGR1,NEUROD11,NR2F1,NR3C1,Pol2,PRDM15,SP1,SREBF2	FP	NOT
chr17	82863805	82864614	22	ASH1L,BRD4,CHD4,DEAF1,EGR1,GMEB1,HCFC1,KAT2B,NEUROD11,NR3C1,Pol2,PRDM15,SIN3A,SMARCA5,SMC3,SP1,SREBF2,TARDBP,TBR1,TCF12,YY1,ZFP91	FP	NOT
chr17	82866774	82867204	2	PRDM15,SREBF2	FP	NOT
chr17	82900626	82901485	1	NEUROD11	FP	NOT
chr17	82912103	82912626	1	EGR1	FP	NOT
chr17	82913724	82914419	1	CTCF	FP	NOT
chr17	82920054	82920610	11	BCL11A,CHD4,CLOCK,EGR1,HCFC1,NEUROD11,PKNOX1,Pol2,PRDM15,SMC3,SREBF2	FP	NOT
chr17	82931383	82932288	20	ASH1L,BRD4,CHD4,CLOCK,CREB1,CREM,CTCF,EGR1,GMEB1,MEIS2,NEUROD11,NR3C1,Pol2,PRDM15,SMC3,SP1,SREBF2,TBR1,YY1,ZNF143	FP	NOT
chr17	82963040	82963735	1	CTCF	FP	NOT
chr17	83051556	83052453	23	BCL11A,BRD4,CLOCK,CREM,DEAF1,EGR1,GMEB1,HCFC1,KAT2B,KLF16,KLF5,MAZ,NEUROD11,NFIC,NR2F1,NRF1,PKNOX1,Pol2,PRDM15,SP4,SREBF2,TCF12,ZEB1	FP	NOT
chr17	83083473	83083808	1	E2F1	FP	NOT
chr17	83118952	83119803	16	BCL11A,BHLHE40,BRD4,CREM,EGR1,HCFC1,KLF16,NEUROD11,NFIB,NR3C1,PKNOX1,Pol2,PRDM15,SP1,SREBF2,ZNF143	FP	NOT
chr17	83125488	83126408	13	BHLHE40,CREB1,CREM,EGR1,GMEB1,KLF5,MEIS2,NEUROD11,PKNOX1,SIN3A,SP1,SREBF2,TBR1	FP	NOT
chr17	83175179	83175815	1	HCFC1	FP	NOT
chr17	83205348	83205673	1	CTCF	FP	NOT
chr18	9857	10436	3	GMEB1,NR2F1,NR2F2	FP	NOT
chr18	63698	64197	1	NR2F1	FP	NOT
chr18	155131	155675	4	BRD4,Pol2,PRDM15,SREBF2	FP	NOT
chr18	158099	158786	22	ASH1L,ASH2L,BHLHE40,BRD4,CLOCK,CREB1,CREM,EGR1,HCFC1,KAT2B,NEUROD11,NR3C1,NRF1,PKNOX1,Pol2,PRDM15,RELB,SIN3A,SMC3,SP1,SP4,SREBF2	FP	NOT
chr18	267730	268566	37	ASH1L,BCL11A,BMI1,BRD4,CHD4,CLOCK,CREB1,CREM,CTCF,DEAF1,EGR1,GMEB1,HCFC1,KAT2B,KLF16,KLF5,MEIS2,NEUROD11,NFIB,NFIC,NRF1,PKNOX1,Pol2,PRDM15,RELB,SIN3A,SMC3,SP1,SREBF2,TARDBP,TBR1,TRIM28,YY1,ZEB1,ZEB2,ZFP91,ZNF143	FP	HOT
chr18	286500	286704	1	CTCF	FP	NOT
chr18	331533	331952	2	PRDM15,SREBF2	FP	NOT
chr18	377444	378713	11	BHLHE40,BMI1,BRD4,NEUROD11,NR2F1,NR3C1,Pol2,PRDM15,SREBF2,TBR1,ZEB1	FP	NOT
chr18	499440	499915	1	BMI1	FP	NOT
chr18	518821	519673	9	BHLHE40,NR3C1,PKNOX1,Pol2,PRDM15,SP1,SREBF2,TBR1,ZEB1	FP	NOT
chr18	616462	616675	1	CTCF	FP	NOT
chr18	624044	624316	1	CTCF	FP	NOT
chr18	657010	657685	1	BMI1	FP	NOT
chr18	657917	658592	1	BMI1	FP	NOT
chr18	677943	678509	6	NEUROD11,PKNOX1,Pol2,PRDM15,SMC3,SREBF2	FP	NOT
chr18	679932	681048	22	BCL11A,BHLHE40,BMI1,BRD4,CLOCK,CREM,EGR1,GMEB1,HCFC1,NEUROD11,NR2F1,NR3C1,PKNOX1,Pol2,PRDM15,SIN3A,SMC3,SP1,SREBF2,TBR1,ZEB1,ZNF143	FP	NOT
chr18	741892	742193	1	CTCF	FP	NOT
chr18	811351	811826	1	BMI1	FP	NOT
chr18	830985	831259	1	CTCF	FP	NOT
chr18	839348	839703	1	CTCF	FP	NOT
chr18	864785	865176	2	CTCF,SMC3	FP	NOT
chr18	902064	902967	1	CTCF	FP	NOT
chr18	904431	905372	2	BMI1,NEUROD11	FP	NOT
chr18	906456	907207	1	BMI1	FP	NOT
chr18	907816	908502	2	BMI1,CREM	FP	NOT
chr18	926876	927431	4	BRD4,CREB1,EGR1,ZEB1	FP	NOT
chr18	961625	961881	1	CTCF	FP	NOT
chr18	966053	966548	1	DEAF1	FP	NOT
chr18	1094353	1095088	21	ASH1L,BCL11A,BMI1,BRD4,CLOCK,CREM,DEAF1,EGR1,NEUROD11,NR3C1,Pol2,PRDM15,SATB2,SIN3A,SMC3,SP1,SREBF2,TARDBP,TBR1,ZEB2,ZFP91	FP	NOT
chr18	1227098	1227621	5	BRD4,CREM,EGR1,SREBF2,TBR1	FP	NOT
chr18	1240623	1241146	1	EGR1	FP	NOT
chr18	1305375	1305874	1	TBR1	FP	NOT
chr18	1361978	1362501	4	BRD4,EGR1,NR3C1,PKNOX1	FP	NOT
chr18	1412498	1413339	8	BRD4,EGR1,NR3C1,Pol2,PRDM15,SIN3A,SREBF2,ZEB1	FP	NOT
chr18	1483299	1483762	1	BHLHE40	FP	NOT
chr18	1585734	1586429	1	CTCF	FP	NOT
chr18	1797156	1797720	9	BRD4,CREM,EGR1,KAT2B,NR3C1,PKNOX1,PRDM15,SREBF2,TBR1	FP	NOT
chr18	2031643	2032166	1	EGR1	FP	NOT
chr18	2114410	2115028	6	BRD4,EGR1,NR3C1,SMC3,SP1,SREBF2	FP	NOT
chr18	2117800	2118323	1	EGR1	FP	NOT
chr18	2125132	2125711	14	BRD4,CREB1,CREM,EGR1,GMEB1,KAT2B,NEUROD11,NR3C1,PKNOX1,Pol2,PRDM15,SP1,SREBF2,TARDBP	FP	NOT
chr18	2139649	2140429	23	ASH1L,BHLHE40,BRD4,CHD4,CREB1,CREM,EGR1,GMEB1,HCFC1,KAT2B,NR2F1,NR3C1,PKNOX1,Pol2,PRDM15,SATB2,SIN3A,SP1,SREBF2,TARDBP,TBR1,ZEB1,ZFP91	FP	NOT
chr18	2147346	2147874	8	BCL11A,BRD4,EGR1,HCFC1,KLF16,NR3C1,PKNOX1,SREBF2	FP	NOT
chr18	2151082	2151572	2	BCL11A,PRDM15	FP	NOT
chr18	2223922	2224222	1	CTCF	FP	NOT
chr18	2305258	2305936	1	SP1	FP	NOT
chr18	2489409	2489932	1	EGR1	FP	NOT
chr18	2515348	2515871	1	EGR1	FP	NOT
chr18	2542000	2542279	1	CTCF	FP	NOT
chr18	2545141	2545530	1	SATB2	FP	NOT
chr18	2547523	2547832	1	CTCF	FP	NOT
chr18	2570754	2571777	33	ASH1L,ASH2L,BHLHE40,BRD4,CLOCK,CREB1,CREM,DEAF1,EGR1,GMEB1,HCFC1,KAT2B,KLF5,MEIS2,NEUROD11,NFIB,NFIC,NR2F1,NR3C1,PKNOX1,Pol2,PRDM15,RELB,SIN3A,SMC3,SP1,SREBF2,TBR1,TRIM28,YY1,ZEB1,ZEB2,ZNF143	FP	HOT
chr18	2654870	2656063	7	ASH2L,CREB1,CREM,HCFC1,Pol2,SIN3A,ZEB1	FP	NOT
chr18	2766135	2766830	1	CTCF	FP	NOT
chr18	2875388	2876088	2	BHLHE40,SP1	FP	NOT
chr18	2920617	2921460	14	CHD4,EGR1,GMEB1,NEUROD11,Pol2,PRDM15,SIN3A,SMARCA5,SP1,SREBF2,TBR1,YY1,ZEB1,ZFP91	FP	NOT
chr18	2932234	2932553	1	CTCF	FP	NOT
chr18	3013235	3013792	5	EGR1,Pol2,PRDM15,SMC3,SP1	FP	NOT
chr18	3044729	3045533	25	ASH1L,BCL11A,BHLHE40,BRD4,CHD4,CREB1,CREM,EGR1,GMEB1,HCFC1,KLF16,NR2F1,NR3C1,NRF1,PKNOX1,Pol2,PRDM15,SATB2,SIN3A,SP1,SREBF2,TARDBP,TBR1,YY1,ZEB1	FP	HOT
chr18	3062812	3063507	1	CTCF	FP	NOT
chr18	3151456	3151718	1	CTCF	FP	NOT
chr18	3234367	3234911	4	EGR1,Pol2,SREBF2,TBR1	FP	NOT
chr18	3245848	3246635	12	CHD4,CTCF,EGR1,GMEB1,NEUROD11,NR3C1,PKNOX1,Pol2,PRDM15,SIN3A,SMC3,SREBF2	FP	NOT
chr18	3246636	3248124	12	BMI1,BRD4,CLOCK,EGR1,KLF5,NEUROD11,PKNOX1,Pol2,SREBF2,SRF,TBR1,ZEB1	FP	NOT
chr18	3261485	3262402	11	ASH2L,BRD4,EGR1,GMEB1,HCFC1,KLF16,KLF5,NEUROD11,NR2F1,Pol2,TBR1	FP	NOT
chr18	3269667	3270526	4	EGR1,NEUROD11,Pol2,TBR1	FP	NOT
chr18	3281466	3281886	2	CTCF,SATB2	FP	NOT
chr18	3297190	3297965	20	CHD4,CREM,CTCF,EGR1,GMEB1,HCFC1,KLF16,KLF5,NEUROD11,NFIB,NR3C1,PKNOX1,Pol2,PRDM15,SIN3A,SP1,SREBF2,TBR1,ZEB1,ZFP91	FP	NOT
chr18	3448158	3448625	1	BMI1	FP	NOT
chr18	3448956	3449391	1	BMI1	FP	NOT
chr18	3450311	3450760	2	BMI1,CREM	FP	NOT
chr18	3451234	3451818	3	BMI1,CREM,TBR1	FP	NOT
chr18	3453763	3454238	1	BMI1	FP	NOT
chr18	3454553	3455028	1	BMI1	FP	NOT
chr18	3455492	3455967	1	BMI1	FP	NOT
chr18	3525845	3526704	4	BRD4,NEUROD11,PRDM15,SREBF2	FP	NOT
chr18	3538193	3539068	35	ASH1L,BCL11A,BHLHE40,BMI1,BRD4,CHD4,CLOCK,CREB1,CREM,CTCF,DEAF1,EGR1,GMEB1,HCFC1,KAT2B,KLF5,MEIS2,NEUROD11,NFIB,NR2F1,NR3C1,PKNOX1,Pol2,PRDM15,SATB2,SIN3A,SMC3,SP1,SREBF2,SRF,TARDBP,TBR1,ZEB2,ZFP91,ZNF143	FP	HOT
chr18	3540332	3540890	2	EGR1,PKNOX1	FP	NOT
chr18	3585094	3585669	3	PKNOX1,Pol2,SP1	FP	NOT
chr18	3594259	3594617	1	CTCF	FP	NOT
chr18	3603387	3603971	12	ASH1L,CHD4,CLOCK,EGR1,PKNOX1,Pol2,PRDM15,SIN3A,SP1,SREBF2,ZFP91,ZNF143	FP	NOT
chr18	3604517	3605169	6	EGR1,PKNOX1,Pol2,SIN3A,TBR1,ZEB1	FP	NOT
chr18	3623811	3625523	8	ASH2L,BRD4,CLOCK,NEUROD11,PKNOX1,SP1,SREBF2,ZEB1	FP	NOT
chr18	3652626	3653219	12	ASH1L,BRD4,CHD4,EGR1,NR3C1,PRDM15,SMC3,SREBF2,TBR1,ZEB1,ZFP91,ZNF143	FP	NOT
chr18	3666030	3666889	6	CTCF,NEUROD11,PRDM15,SIN3A,SMC3,ZFP91	FP	NOT
chr18	3703626	3704179	12	BRD4,CHD4,CTCF,NR3C1,Pol2,PRDM15,SIN3A,SMC3,SREBF2,TARDBP,TBR1,ZFP91	FP	NOT
chr18	3704480	3705483	9	BRD4,EGR1,PKNOX1,Pol2,SP1,SREBF2,TBR1,ZFP91,ZNF143	FP	NOT
chr18	3709777	3710300	1	EGR1	FP	NOT
chr18	3713190	3714246	11	ASH1L,BRD4,CREM,EGR1,GMEB1,NEUROD11,NR3C1,PKNOX1,Pol2,PRDM15,SP1	FP	NOT
chr18	3770955	3772114	17	BRD4,CTCF,DEAF1,EGR1,GMEB1,KAT2B,KLF5,MAZ,NEUROD11,NFIB,PKNOX1,Pol2,PRDM15,SIN3A,SMC3,SREBF2,ZEB2	FP	NOT
chr18	3777175	3777698	2	BRD4,EGR1	FP	NOT
chr18	3782889	3783661	4	EGR1,NR3C1,PRDM15,SP1	FP	NOT
chr18	3794599	3795425	16	BHLHE40,BRD4,CHD4,CREB1,CREM,EGR1,GMEB1,HCFC1,NEUROD11,PKNOX1,Pol2,PRDM15,SATB2,SREBF2,TBR1,YY1	FP	NOT
chr18	3799338	3799950	5	EGR1,PRDM15,SATB2,SREBF2,YY1	FP	NOT
chr18	3803119	3803924	30	ASH1L,BCL11A,BHLHE40,BRD4,CHD4,CLOCK,CREB1,CREM,DEAF1,EGR1,EWSR1,GMEB1,HCFC1,KLF16,KLF5,NEUROD11,NR3C1,PKNOX1,Pol2,PRDM15,SATB2,SIN3A,SMC3,SP1,SREBF2,TARDBP,ZEB1,ZEB2,ZFP91,ZNF143	FP	HOT
chr18	3810156	3810893	24	ASH1L,BCL11A,BHLHE40,BRD4,CREB1,CREM,EGR1,GMEB1,KAT2B,KLF5,MEIS2,NEUROD11,NR3C1,NRF1,PKNOX1,PRDM15,SIN3A,SMC3,SP1,SREBF2,TARDBP,TBR1,YY1,ZFP91	FP	NOT
chr18	3811195	3811718	3	BRD4,EGR1,NR3C1	FP	NOT
chr18	3820143	3820526	1	PRDM15	FP	NOT
chr18	3836774	3837395	10	BRD4,CREM,EGR1,GMEB1,NR3C1,PKNOX1,PRDM15,SP1,SREBF2,YY1	FP	NOT
chr18	3839489	3840772	3	NEUROD11,NR3C1,PKNOX1	FP	NOT
chr18	3842808	3843241	2	KAT2B,SREBF2	FP	NOT
chr18	3848260	3848781	8	BCL11A,BRD4,EGR1,NEUROD11,NR3C1,PKNOX1,TBR1,ZEB2	FP	NOT
chr18	3867795	3868486	19	ASH1L,BCL11A,BHLHE40,BRD4,CHD4,CLOCK,CREM,EGR1,GMEB1,KLF5,NEUROD11,NR3C1,PKNOX1,PRDM15,SP1,SREBF2,TARDBP,TBR1,ZNF143	FP	NOT
chr18	3869906	3870601	1	CTCF	FP	NOT
chr18	3892342	3893201	8	BCL11A,BRD4,EGR1,NEUROD11,NR3C1,PKNOX1,PRDM15,SP1	FP	NOT
chr18	3898832	3899215	1	PRDM15	FP	NOT
chr18	3900370	3901673	5	CREB1,NEUROD11,NR3C1,PRDM15,TBR1	FP	NOT
chr18	3907425	3908635	11	BHLHE40,BRD4,CTCF,EGR1,KAT2B,NEUROD11,NR3C1,PKNOX1,Pol2,SP1,SREBF2	FP	NOT
chr18	3910404	3911229	20	BCL11A,BHLHE40,BRD4,CREB1,CREM,EGR1,GMEB1,MEIS2,NEUROD11,NFIB,NR3C1,PKNOX1,Pol2,PRDM15,SMC3,SP1,TARDBP,TBR1,ZEB1,ZEB2	FP	NOT
chr18	3915194	3915613	1	SREBF2	FP	NOT
chr18	3916003	3916762	27	ASH1L,BCL11A,BHLHE40,BRD4,CREB1,CREM,EGR1,HCFC1,KAT2B,KLF5,MEIS2,NEUROD11,NFIB,NR3C1,PKNOX1,Pol2,PRDM15,SIN3A,SKIL,SMARCA5,SMC3,SP1,SREBF2,SRF,TARDBP,TBR1,ZEB2	FP	HOT
chr18	3930061	3931513	9	BHLHE40,BRD4,CREB1,EGR1,NEUROD11,NR3C1,PKNOX1,SIN3A,SP1	FP	NOT
chr18	3932188	3932939	30	ASH1L,BCL11A,BHLHE40,BMI1,BRD4,CHD4,CREB1,CREM,DEAF1,EGR1,HCFC1,KAT2B,KLF16,KLF5,NEUROD11,NR3C1,PKNOX1,Pol2,PRDM15,SIN3A,SMC3,SP1,SREBF2,SRF,STAT4,TARDBP,TBR1,TCF12,ZEB1,ZFP91	FP	HOT
chr18	3944575	3945279	13	BRD4,CHD4,CREB1,CREM,EGR1,NEUROD11,NR3C1,PKNOX1,Pol2,SP1,SREBF2,TBR1,ZEB1	FP	NOT
chr18	3973418	3974207	3	BRD4,EGR1,NR3C1	FP	NOT
chr18	3983020	3983879	10	BHLHE40,BRD4,CREM,EGR1,NEUROD11,PKNOX1,PRDM15,SMC3,SP1,SREBF2	FP	NOT
chr18	3985600	3986123	3	EGR1,PRDM15,SREBF2	FP	NOT
chr18	3995478	3995873	1	CTCF	FP	NOT
chr18	3998696	3999092	2	CTCF,PRDM15	FP	NOT
chr18	4008631	4009120	2	Pol2,SMC3	FP	NOT
chr18	4068595	4068896	1	CTCF	FP	NOT
chr18	4096361	4096889	2	EGR1,PRDM15	FP	NOT
chr18	4106426	4106819	3	CTCF,PRDM15,SMC3	FP	NOT
chr18	4146691	4147455	12	BCL11A,BHLHE40,BRD4,EGR1,NR3C1,PKNOX1,Pol2,PRDM15,SMC3,SP1,SREBF2,TARDBP	FP	NOT
chr18	4172414	4173162	6	ASH1L,BRD4,EGR1,PKNOX1,SREBF2,ZEB1	FP	NOT
chr18	4196106	4196768	3	BRD4,CHD4,NR3C1	FP	NOT
chr18	4208292	4208849	3	BRD4,EGR1,TBR1	FP	NOT
chr18	4251507	4252274	1	YY1	FP	NOT
chr18	4289099	4289925	3	EGR1,NR3C1,Pol2	FP	NOT
chr18	4320252	4320775	3	BRD4,EGR1,NR3C1	FP	NOT
chr18	4450281	4450948	2	BRD4,TRIM28	FP	NOT
chr18	4453479	4454216	2	EGR1,NR2F1	FP	NOT
chr18	4543868	4544251	1	PRDM15	FP	NOT
chr18	4600794	4601213	1	SREBF2	FP	NOT
chr18	4748071	4748454	1	PRDM15	FP	NOT
chr18	4750192	4751090	9	BCL11A,CREB1,EGR1,NEUROD11,NR3C1,PKNOX1,PRDM15,SP1,SREBF2	FP	NOT
chr18	4751345	4751993	10	BCL11A,BRD4,EGR1,NEUROD11,NR3C1,PKNOX1,PRDM15,SP1,SREBF2,YY1	FP	NOT
chr18	4767832	4768487	3	EGR1,PKNOX1,SREBF2	FP	NOT
chr18	4801029	4801621	6	BCL11A,BHLHE40,BRD4,EGR1,PKNOX1,PRDM15	FP	NOT
chr18	4807452	4808311	2	NEUROD11,PRDM15	FP	NOT
chr18	4836125	4836551	3	NR3C1,PRDM15,SMC3	FP	NOT
chr18	4846487	4847561	3	BRD4,EGR1,PKNOX1	FP	NOT
chr18	4851486	4852136	27	BCL11A,BHLHE40,BRD4,CHD4,CLOCK,CREB1,CREM,EGR1,HCFC1,KAT2B,KLF5,NEUROD11,NFIB,NR2F1,NR3C1,PKNOX1,Pol2,PRDM15,SATB2,SIN3A,SP1,SREBF2,TARDBP,TBR1,YY1,ZEB2,ZFP91	FP	HOT
chr18	4854488	4855011	3	CHD4,EGR1,PRDM15	FP	NOT
chr18	4926069	4926468	1	NR3C1	FP	NOT
chr18	5023027	5023886	6	CTCF,NEUROD11,PRDM15,SMC3,SREBF2,ZFP91	FP	NOT
chr18	5030552	5031075	1	EGR1	FP	NOT
chr18	5057732	5058128	1	CTCF	FP	NOT
chr18	5073301	5073539	1	CTCF	FP	NOT
chr18	5166680	5167435	1	EGR1	FP	NOT
chr18	5196418	5196893	1	BMI1	FP	NOT
chr18	5237502	5238443	20	ASH1L,ASH2L,BCL11A,BRD4,CHD4,CREB1,CREM,CTCF,EGR1,GMEB1,HCFC1,KAT2B,MEIS2,NEUROD11,NFIB,NFIC,PKNOX1,Pol2,SREBF2,ZFP91	FP	NOT
chr18	5294403	5295702	4	BRD4,NEUROD11,SREBF2,YY1	FP	NOT
chr18	5296165	5296608	2	BRD4,KAT2B	FP	NOT
chr18	5296669	5297416	13	BRD4,CREB1,CREM,DEAF1,EGR1,HCFC1,MEIS2,Pol2,PRDM15,SIN3A,SMC3,SREBF2,YY1	FP	NOT
chr18	5297508	5298323	28	ASH1L,BCL11A,BHLHE40,BRD4,CHD4,CLOCK,CREB1,CREM,CTCF,EGR1,HCFC1,KAT2B,KLF16,KLF5,MEIS2,NEUROD11,NR3C1,NRF1,PKNOX1,Pol2,PRDM15,SIN3A,SMC3,SP1,SREBF2,SRF,TBR1,ZEB1	FP	HOT
chr18	5376833	5377610	19	BCL11A,BRD4,CREB1,CREM,DEAF1,EGR1,KAT2B,NFIB,NR3C1,PKNOX1,Pol2,PRDM15,SIN3A,SMC3,SP1,SREBF2,YY1,ZEB2,ZFP91	FP	NOT
chr18	5388785	5389371	7	CREB1,CREM,EGR1,KLF5,PKNOX1,SP1,ZEB1	FP	NOT
chr18	5417298	5417929	29	ASH1L,BCL11A,BRD4,CHD4,CREB1,CREM,DEAF1,EGR1,HCFC1,KAT2B,KLF16,KLF5,NEUROD11,NR3C1,PKNOX1,Pol2,PRDM15,RELB,SATB2,SIN3A,SMC3,SP1,SREBF2,TBR1,YY1,ZEB1,ZEB2,ZFP91,ZNF143	FP	HOT
chr18	5424992	5425244	1	CTCF	FP	NOT
chr18	5475287	5475733	2	PKNOX1,SREBF2	FP	NOT
chr18	5476845	5477545	4	EGR1,NR3C1,PKNOX1,SP1	FP	NOT
chr18	5483396	5483926	2	EGR1,PKNOX1	FP	NOT
chr18	5493437	5494227	4	BCL11A,EGR1,NR3C1,PKNOX1	FP	NOT
chr18	5500076	5500603	7	BCL11A,EGR1,NR3C1,PKNOX1,PRDM15,SREBF2,TBR1	FP	NOT
chr18	5506112	5506805	22	BCL11A,BHLHE40,BRD4,CHD4,CLOCK,CREB1,CREM,EGR1,HCFC1,KLF16,NEUROD11,NFIB,NR3C1,PKNOX1,Pol2,PRDM15,SMC3,SP1,SREBF2,TARDBP,TBR1,ZNF143	FP	NOT
chr18	5515017	5515757	5	EGR1,HCFC1,Pol2,SP1,SREBF2	FP	NOT
chr18	5518962	5519485	3	BRD4,EGR1,NR3C1	FP	NOT
chr18	5530534	5531315	1	SIN3A	FP	NOT
chr18	5543850	5544296	2	BRD4,SREBF2	FP	NOT
chr18	5546510	5547205	3	CHD4,CTCF,ZFP91	FP	NOT
chr18	5556190	5556705	3	PRDM15,SIN3A,ZFP91	FP	NOT
chr18	5600439	5600954	2	CTCF,ZFP91	FP	NOT
chr18	5608770	5609362	5	BRD4,EGR1,Pol2,SREBF2,TBR1	FP	NOT
chr18	5629010	5629393	1	PRDM15	FP	NOT
chr18	5629455	5630121	2	CHD4,Pol2	FP	NOT
chr18	5630511	5631235	7	EGR1,KAT2B,NFIB,PKNOX1,Pol2,SIN3A,SMC3	FP	NOT
chr18	5693822	5694719	3	EGR1,NR3C1,PRDM15	FP	NOT
chr18	5719949	5720687	8	BRD4,EGR1,HCFC1,NEUROD11,Pol2,PRDM15,SREBF2,YY1	FP	NOT
chr18	5771371	5771894	1	EGR1	FP	NOT
chr18	5838966	5839523	3	BRD4,EGR1,PRDM15	FP	NOT
chr18	5868253	5868563	1	CTCF	FP	NOT
chr18	5879426	5879775	1	CTCF	FP	NOT
chr18	5889966	5891031	1	NEUROD11	FP	NOT
chr18	5894403	5894878	1	BMI1	FP	NOT
chr18	5975259	5975618	1	SMC3	FP	NOT
chr18	5980755	5981138	1	PRDM15	FP	NOT
chr18	5998250	5998579	1	ZNF24	FP	NOT
chr18	6047053	6047846	2	BCL11A,SREBF2	FP	NOT
chr18	6058820	6059679	9	BRD4,CREB1,EGR1,NEUROD11,PKNOX1,PRDM15,SIN3A,SREBF2,TBR1	FP	NOT
chr18	6106227	6106813	10	BCL11A,BHLHE40,CREM,EGR1,NR3C1,PKNOX1,SMC3,SP1,SREBF2,ZFP91	FP	NOT
chr18	6119142	6119561	1	SREBF2	FP	NOT
chr18	6128429	6128987	4	BRD4,EGR1,NR3C1,ZEB1	FP	NOT
chr18	6206169	6206552	1	PRDM15	FP	NOT
chr18	6256306	6257165	4	EGR1,NEUROD11,NR3C1,SP1	FP	NOT
chr18	6372997	6373536	1	YY1	FP	NOT
chr18	6411446	6412209	5	NR3C1,PKNOX1,PRDM15,SIN3A,ZNF143	FP	NOT
chr18	6413804	6414754	1	CTCF	FP	NOT
chr18	6428917	6429512	10	BCL11A,BRD4,CREB1,EGR1,NEUROD11,NR3C1,PRDM15,SP1,SREBF2,SRF	FP	NOT
chr18	6456601	6457000	1	NR3C1	FP	NOT
chr18	6495466	6496325	13	ASH1L,BMI1,BRD4,EGR1,NEUROD11,NR3C1,PKNOX1,PRDM15,SP1,SREBF2,TARDBP,TBR1,YY1	FP	NOT
chr18	6540984	6541950	1	CTCF	FP	NOT
chr18	6543383	6543665	1	CTCF	FP	NOT
chr18	6605370	6605893	3	EGR1,NR3C1,SREBF2	FP	NOT
chr18	6728896	6730332	20	BCL11A,BRD4,CHD4,CLOCK,CTCF,DEAF1,EGR1,GMEB1,NR3C1,NRF1,PKNOX1,Pol2,PRDM15,SP1,SREBF2,TARDBP,TBR1,YY1,ZFP91,ZHX1	FP	NOT
chr18	6781682	6782373	4	BRD4,EGR1,SP1,ZFP91	FP	NOT
chr18	6849283	6849806	1	EGR1	FP	NOT
chr18	6886117	6886632	3	CTCF,SMC3,ZFP91	FP	NOT
chr18	6919851	6920546	1	CTCF	FP	NOT
chr18	7000538	7000765	1	CTCF	FP	NOT
chr18	7022102	7022797	1	CTCF	FP	NOT
chr18	7105823	7106346	6	BRD4,EGR1,NEUROD11,NR3C1,PRDM15,SP1	FP	NOT
chr18	7115863	7117210	1	BMI1	FP	NOT
chr18	7164573	7165088	2	CTCF,ZFP91	FP	NOT
chr18	7176966	7177661	1	CTCF	FP	NOT
chr18	7190262	7190833	2	EGR1,SP1	FP	NOT
chr18	7205164	7205854	13	BCL11A,BHLHE40,BMI1,BRD4,CLOCK,EGR1,KLF5,NR3C1,PKNOX1,Pol2,SP1,TBR1,ZEB1	FP	NOT
chr18	7207489	7207968	1	SP1	FP	NOT
chr18	7272368	7272599	1	CTCF	FP	NOT
chr18	7272796	7273030	1	CTCF	FP	NOT
chr18	7579552	7579935	1	PRDM15	FP	NOT
chr18	7742171	7742732	3	EGR1,PKNOX1,TBR1	FP	NOT
chr18	7789729	7790886	1	CTCF	FP	NOT
chr18	7822545	7823125	6	BRD4,NR3C1,PKNOX1,Pol2,TBR1,ZEB1	FP	NOT
chr18	7870112	7870672	6	ASH1L,BRD4,EGR1,PKNOX1,Pol2,TBR1	FP	NOT
chr18	7946578	7947163	14	ASH1L,BRD4,CHD4,EGR1,NEUROD11,NR3C1,PKNOX1,Pol2,PRDM15,SIN3A,SMC3,SP1,SREBF2,TBR1	FP	NOT
chr18	8004776	8005195	1	SREBF2	FP	NOT
chr18	8279672	8280067	1	TARDBP	FP	NOT
chr18	8367017	8367900	8	BCL11A,BRD4,CTCF,EGR1,KLF16,NEUROD11,Pol2,ZFP91	FP	NOT
chr18	8389668	8390002	1	CTCF	FP	NOT
chr18	8397000	8397896	1	CTCF	FP	NOT
chr18	8478716	8478992	1	CTCF	FP	NOT
chr18	8480383	8480898	3	CTCF,SMC3,ZFP91	FP	NOT
chr18	8524973	8525372	1	NR3C1	FP	NOT
chr18	8526232	8526847	15	BCL11A,BRD4,CHD4,EGR1,GMEB1,HCFC1,NEUROD11,NR3C1,PKNOX1,Pol2,PRDM15,SP1,SREBF2,TBR1,YY1	FP	NOT
chr18	8609203	8610237	3	CTCF,NEUROD11,PRDM15	FP	NOT
chr18	8615317	8616202	28	ASH1L,BCL11A,BHLHE40,BRD4,CHD4,CLOCK,CREM,EGR1,GMEB1,KAT2B,KLF16,NEUROD11,NR2F1,NR3C1,PKNOX1,Pol2,PRDM15,SATB2,SIN3A,SMC3,SP1,SREBF2,TARDBP,TBR1,YY1,ZEB2,ZFP91,ZNF143	FP	HOT
chr18	8626908	8627560	23	ASH1L,BCL11A,BHLHE40,BRD4,CHD4,CREB1,CREM,EGR1,HCFC1,KLF5,NEUROD11,NR3C1,PKNOX1,Pol2,PRDM15,SATB2,SMC3,SP1,SREBF2,TBR1,YY1,ZEB1,ZEB2	FP	NOT
chr18	8633546	8634284	27	ASH1L,BCL11A,BHLHE40,BRD4,CREB1,CREM,DEAF1,EGR1,GMEB1,HCFC1,KAT2B,KLF16,KLF5,MEIS2,NEUROD11,NR3C1,PKNOX1,Pol2,PRDM15,SMC3,SP1,SREBF2,TARDBP,TBR1,YY1,ZEB1,ZEB2	FP	HOT
chr18	8654559	8654809	1	CTCF	FP	NOT
chr18	8665332	8666218	15	ASH1L,BRD4,CHD4,CLOCK,EGR1,GMEB1,KAT2B,NEUROD11,NR3C1,PKNOX1,Pol2,PRDM15,SMC3,TBR1,ZFP91	FP	NOT
chr18	8687191	8687590	1	NR3C1	FP	NOT
chr18	8696730	8697132	1	CTCF	FP	NOT
chr18	8701053	8701797	2	BRD4,SP1	FP	NOT
chr18	8704801	8705311	2	BCL11A,NR2F1	FP	NOT
chr18	8707208	8707747	1	YY1	FP	NOT
chr18	8747434	8747817	1	PRDM15	FP	NOT
chr18	8783042	8783960	15	BRD4,CREB1,CTCF,EGR1,NEUROD11,NR3C1,PKNOX1,Pol2,PRDM15,SIN3A,SMC3,SP1,SREBF2,YY1,ZFP91	FP	NOT
chr18	8796969	8797684	13	BHLHE40,BRD4,CLOCK,CREB1,EGR1,KAT2B,MAZ,NR3C1,PKNOX1,PRDM15,SP1,SREBF2,ZFP91	FP	NOT
chr18	8808083	8808862	2	EGR1,SP1	FP	NOT
chr18	8816730	8817579	36	ASH1L,BCL11A,BHLHE40,BRD4,CHD4,CLOCK,CREB1,CREM,CTCF,EGR1,GMEB1,HCFC1,KAT2B,KLF16,KLF5,MEIS2,NEUROD11,NR2F1,NR2F2,NR3C1,NRF1,PKNOX1,Pol2,PRDM15,SATB2,SIN3A,SMC3,SP1,SREBF2,SRF,TARDBP,TBR1,ZEB1,ZEB2,ZFP91,ZNF143	FP	HOT
chr18	8820691	8821210	2	SREBF2,ZFP91	FP	NOT
chr18	8829898	8830702	4	CHD4,CTCF,Pol2,SIN3A	FP	NOT
chr18	8839224	8839747	2	EGR1,PRDM15	FP	NOT
chr18	8870406	8870971	12	BCL11A,BHLHE40,BRD4,CHD4,CREB1,EGR1,NEUROD11,NR2F1,NR3C1,PKNOX1,PRDM15,SP1	FP	NOT
chr18	8871466	8872155	25	BCL11A,BHLHE40,BRD4,CREB1,CREM,DEAF1,EGR1,GMEB1,HCFC1,NEUROD11,NFIB,NR2F2,NR3C1,NRF1,PKNOX1,Pol2,PRDM15,SIN3A,SMC3,SP1,SREBF2,TARDBP,TBR1,ZEB1,ZFP91	FP	HOT
chr18	8876515	8877065	2	EGR1,SP1	FP	NOT
chr18	8931016	8931439	1	PKNOX1	FP	NOT
chr18	8946069	8946592	2	EGR1,PKNOX1	FP	NOT
chr18	8948352	8948971	11	BRD4,CHD4,CREM,EGR1,GMEB1,NEUROD11,PRDM15,SMC3,SREBF2,YY1,ZFP91	FP	NOT
chr18	8949033	8949728	19	BCL11A,BHLHE40,BRD4,CHD4,CREB1,CTCF,EGR1,HCFC1,KLF16,KLF5,NEUROD11,NR3C1,PKNOX1,Pol2,PRDM15,SMC3,SP1,SREBF2,TBR1	FP	NOT
chr18	8952610	8953655	9	BHLHE40,BRD4,CTCF,NEUROD11,NR3C1,SP1,SREBF2,TARDBP,TBR1	FP	NOT
chr18	8978711	8979536	17	ASH1L,BCL11A,BHLHE40,BRD4,EGR1,GMEB1,KAT2B,KLF5,NEUROD11,NR3C1,PKNOX1,Pol2,PRDM15,SIN3A,SP1,TBR1,ZEB1	FP	NOT
chr18	8982302	8982997	1	CTCF	FP	NOT
chr18	8987203	8987754	7	BRD4,EGR1,NR3C1,PRDM15,SP1,SREBF2,TBR1	FP	NOT
chr18	8988275	8988634	2	CTCF,SMC3	FP	NOT
chr18	8991021	8991586	3	EGR1,PRDM15,SP1	FP	NOT
chr18	8996998	8997535	4	BCL11A,EGR1,NR3C1,TBR1	FP	NOT
chr18	9017088	9017385	1	NEUROD11	FP	NOT
chr18	9017395	9018126	23	ASH1L,BCL11A,BMI1,BRD4,CHD4,CLOCK,CREB1,CREM,EGR1,NEUROD11,NR2F1,NR3C1,PKNOX1,PRDM15,SATB2,SIN3A,SMC3,SP1,SREBF2,TARDBP,TBR1,ZFP91,ZNF143	FP	NOT
chr18	9058569	9059291	1	EGR1	FP	NOT
chr18	9073525	9074120	8	ASH1L,CHD4,CTCF,EGR1,Pol2,PRDM15,SMC3,ZEB1	FP	NOT
chr18	9082699	9083442	7	BRD4,EGR1,SP1,SREBF2,TBR1,ZEB1,ZFP91	FP	NOT
chr18	9101530	9102045	1	ZFP91	FP	NOT
chr18	9102343	9103402	21	BRD4,CREM,CTCF,DEAF1,EGR1,GMEB1,HCFC1,KAT2B,KLF16,MAZ,MEIS2,NEUROD11,NR2F1,NR2F2,PKNOX1,Pol2,PRDM15,SMC3,SREBF2,YY1,ZNF143	FP	NOT
chr18	9117200	9117730	3	BRD4,EGR1,PRDM15	FP	NOT
chr18	9136247	9137053	26	ASH1L,BCL11A,BRD4,CREM,EGR1,GMEB1,HCFC1,KAT2B,KLF16,KLF5,MEIS2,NEUROD11,NR2F1,NR3C1,PKNOX1,Pol2,PRDM15,SIN3A,SMC3,SP1,SREBF2,SRF,TBR1,TCF12,YY1,ZEB2	FP	HOT
chr18	9147781	9148476	1	CTCF	FP	NOT
chr18	9323769	9324628	2	EGR1,NEUROD11	FP	NOT
chr18	9333938	9334713	4	ASH2L,EGR1,KLF16,NEUROD11	FP	NOT
chr18	9362564	9363423	5	EGR1,NEUROD11,PKNOX1,PRDM15,SP1	FP	NOT
chr18	9365402	9365801	1	NR3C1	FP	NOT
chr18	9366143	9366542	1	NR3C1	FP	NOT
chr18	9429096	9429495	1	NR3C1	FP	NOT
chr18	9450830	9451225	1	TARDBP	FP	NOT
chr18	9453252	9453775	1	EGR1	FP	NOT
chr18	9463838	9464526	6	BRD4,EGR1,KAT2B,NR3C1,PKNOX1,PRDM15	FP	NOT
chr18	9475003	9475737	39	ASH1L,ASH2L,BCL11A,BHLHE40,BMI1,BRD4,CHD4,CLOCK,CREB1,CREM,DEAF1,EGR1,GMEB1,HCFC1,KAT2B,KLF16,KLF5,MEIS2,NEUROD11,NFIB,NFIC,NR2F1,NR3C1,NRF1,PKNOX1,Pol2,PRDM15,RELB,SIN3A,SMC3,SP1,SREBF2,TARDBP,TBR1,TRIM28,YY1,ZEB1,ZEB2,ZNF143	FP	HOT
chr18	9516292	9516987	1	CTCF	FP	NOT
chr18	9549266	9549961	1	CTCF	FP	NOT
chr18	9570055	9570800	15	BCL11A,BRD4,DEAF1,EGR1,GMEB1,HCFC1,Pol2,PRDM15,SATB2,SP1,SREBF2,TBR1,YY1,ZEB1,ZFP91	FP	NOT
chr18	9612277	9612577	1	CTCF	FP	NOT
chr18	9673777	9674594	17	BCL11A,BHLHE40,BRD4,EGR1,GMEB1,HCFC1,KAT2B,KLF16,NEUROD11,NR3C1,PKNOX1,Pol2,PRDM15,SATB2,SP1,SREBF2,YY1	FP	NOT
chr18	9771533	9771798	1	CTCF	FP	NOT
chr18	9808560	9809270	2	Pol2,SREBF2	FP	NOT
chr18	9822697	9823247	8	BRD4,EGR1,NR3C1,PKNOX1,SATB2,SP1,SREBF2,TBR1	FP	NOT
chr18	9835559	9836418	5	BMI1,BRD4,NEUROD11,NR3C1,PKNOX1	FP	NOT
chr18	9913326	9914408	37	ASH1L,BCL11A,BHLHE40,CHD4,CLOCK,CREB1,CREM,DEAF1,EGR1,GMEB1,HCFC1,KAT2B,KLF16,MAZ,MEIS2,NEUROD11,NFIB,NR2F1,NR2F2,NR3C1,NRF1,PKNOX1,Pol2,PRDM15,RELB,SIN3A,SMARCA5,SMC3,SP1,SREBF2,TARDBP,TBR1,TRIM28,YY1,ZEB1,ZHX1,ZNF143	FP	HOT
chr18	9951395	9951571	1	CTCF	FP	NOT
chr18	9960847	9961626	2	BCL11A,ZFP91	FP	NOT
chr18	9971338	9971720	2	CTCF,SMC3	FP	NOT
chr18	10059792	10060620	8	BCL11A,BRD4,EGR1,NR3C1,SMC3,SREBF2,TBR1,ZEB1	FP	NOT
chr18	10274197	10274720	1	EGR1	FP	NOT
chr18	10387236	10387941	7	BHLHE40,EGR1,NR3C1,PKNOX1,PRDM15,SP1,SREBF2	FP	NOT
chr18	10520030	10520561	7	BRD4,CHD4,CTCF,PRDM15,SIN3A,SMC3,SREBF2	FP	NOT
chr18	10521499	10521935	3	NEUROD11,NR3C1,SREBF2	FP	NOT
chr18	10522538	10523061	1	EGR1	FP	NOT
chr18	10524399	10525258	2	NEUROD11,SP1	FP	NOT
chr18	10525620	10526351	46	ASH1L,BCL11A,BHLHE40,BMI1,BRD4,CHD4,CLOCK,CREB1,CREM,CTCF,DEAF1,E2F1,EGR1,EWSR1,GMEB1,HCFC1,KAT2B,KLF16,KLF5,MAZ,MEIS2,NEUROD11,NFIB,NFIC,NR3C1,NRF1,PKNOX1,Pol2,PRDM15,RELB,SATB2,SIN3A,SMC3,SP1,SP4,SREBF2,SRF,STAT4,TARDBP,TBR1,TRIM28,YY1,ZEB1,ZEB2,ZFP91,ZNF143	FP	HOT
chr18	10526397	10526756	1	SMC3	FP	NOT
chr18	10560385	10560884	3	CTCF,SMC3,TBR1	FP	NOT
chr18	10565743	10566535	31	ASH1L,BCL11A,BHLHE40,BRD4,CHD4,CLOCK,CREB1,DEAF1,EGR1,GMEB1,HCFC1,KAT2B,KLF16,KLF5,MEIS2,NEUROD11,NFIB,NR3C1,PKNOX1,Pol2,PRDM15,SATB2,SIN3A,SMC3,SP1,SREBF2,TARDBP,TBR1,TCF12,YY1,ZFP91	FP	HOT
chr18	10705388	10706372	20	BCL11A,BRD4,CHD4,CREM,DEAF1,EGR1,HCFC1,KLF16,NEUROD11,NR2F1,NR2F2,NR3C1,NRF1,PKNOX1,PRDM15,SATB2,SIN3A,SP1,SREBF2,ZEB1	FP	NOT
chr18	10726170	10727171	19	BRD4,EGR1,GMEB1,HCFC1,KAT2B,KLF16,MEIS2,NEUROD11,NFIB,NRF1,PKNOX1,Pol2,PRDM15,SIN3A,SMC3,SREBF2,TBR1,YY1,ZEB1	FP	NOT
chr18	10750621	10751020	1	NR3C1	FP	NOT
chr18	10785568	10786246	1	SP1	FP	NOT
chr18	10787134	10787829	1	CTCF	FP	NOT
chr18	10851799	10852093	1	CTCF	FP	NOT
chr18	11040641	11041336	1	CTCF	FP	NOT
chr18	11178779	11179302	1	EGR1	FP	NOT
chr18	11268791	11269174	1	PRDM15	FP	NOT
chr18	11366490	11367005	1	ZFP91	FP	NOT
chr18	11408042	11408541	1	TBR1	FP	NOT
chr18	11496711	11497130	1	SREBF2	FP	NOT
chr18	11553315	11553728	2	CTCF,SMC3	FP	NOT
chr18	11655217	11655714	3	CTCF,Pol2,PRDM15	FP	NOT
chr18	11688840	11689426	5	BMI1,EGR1,PKNOX1,PRDM15,SP1	FP	NOT
chr18	11732848	11733426	8	ASH1L,BMI1,BRD4,CTCF,DEAF1,SIN3A,YY1,ZEB1	FP	NOT
chr18	11736871	11737406	4	CREM,EGR1,KLF5,SREBF2	FP	NOT
chr18	11751193	11751725	4	BMI1,BRD4,Pol2,PRDM15	FP	NOT
chr18	11765880	11766345	3	BRD4,CREM,NR3C1	FP	NOT
chr18	11784625	11785356	6	BHLHE40,BRD4,CREB1,CREM,PKNOX1,SREBF2	FP	NOT
chr18	11811744	11812223	1	SP1	FP	NOT
chr18	11849499	11850561	14	CTCF,EGR1,NEUROD11,NFIB,NFIC,PKNOX1,Pol2,SMC3,SP1,SREBF2,TBR1,YY1,ZEB2,ZFP91	FP	NOT
chr18	11850994	11851840	40	ASH1L,BMI1,BRD4,CHD4,CLOCK,CREB1,CREM,CTCF,DEAF1,EGR1,EWSR1,GMEB1,HCFC1,KAT2B,KLF16,KLF5,NEUROD11,NFIB,NFIC,NR3C1,PKNOX1,Pol2,PRDM15,RELB,SATB2,SIN3A,SMC3,SP1,SREBF2,SRF,TARDBP,TBR1,TCF12,TRIM28,YY1,ZEB1,ZEB2,ZFP91,ZHX1,ZNF143	FP	HOT
chr18	11857310	11857809	1	TBR1	FP	NOT
chr18	11899002	11899668	8	ASH1L,BRD4,EGR1,GMEB1,PRDM15,SREBF2,ZEB1,ZNF143	FP	NOT
chr18	11902445	11903135	14	BCL11A,BRD4,CREM,DEAF1,HCFC1,KAT2B,NEUROD11,Pol2,PRDM15,SMC3,SP1,SREBF2,TBR1,ZFP91	FP	NOT
chr18	11907994	11909092	12	BRD4,CHD4,CTCF,KAT2B,NEUROD11,NR2F1,PKNOX1,Pol2,PRDM15,SMC3,SREBF2,YY1	FP	NOT
chr18	11937923	11938285	1	CTCF	FP	NOT
chr18	11947012	11947871	5	NEUROD11,NR3C1,PKNOX1,SP1,TRIM28	FP	NOT
chr18	11982058	11982533	1	BMI1	FP	NOT
chr18	11995256	11995951	1	CTCF	FP	NOT
chr18	11997341	11997760	1	SREBF2	FP	NOT
chr18	11998209	11998628	1	SREBF2	FP	NOT
chr18	12014292	12014691	1	NR3C1	FP	NOT
chr18	12038825	12039611	10	CTCF,HCFC1,NEUROD11,Pol2,PRDM15,SMC3,SREBF2,TBR1,YY1,ZEB1	FP	NOT
chr18	12059679	12060615	8	CREB1,KLF5,NEUROD11,NR3C1,PKNOX1,Pol2,SREBF2,YY1	FP	NOT
chr18	12237189	12237549	1	CTCF	FP	NOT
chr18	12238926	12239669	5	DEAF1,EGR1,PKNOX1,ZEB1,ZNF143	FP	NOT
chr18	12253938	12254550	2	EGR1,SREBF2	FP	NOT
chr18	12255277	12256200	15	ASH1L,BMI1,BRD4,CHD4,DEAF1,EGR1,GMEB1,NEUROD11,NR3C1,PKNOX1,Pol2,SMC3,SP1,SREBF2,TBR1	FP	NOT
chr18	12271407	12272266	2	CTCF,NEUROD11	FP	NOT
chr18	12287767	12288242	1	BMI1	FP	NOT
chr18	12289051	12289450	1	TCF12	FP	NOT
chr18	12304826	12305474	4	PKNOX1,Pol2,PRDM15,YY1	FP	NOT
chr18	12362434	12363293	6	ASH1L,EGR1,NEUROD11,NR3C1,Pol2,TBR1	FP	NOT
chr18	12376162	12378085	37	ASH1L,ASH2L,BCL11A,BCL11B,BRD4,CHD4,CLOCK,CREB1,CREM,CTCF,DEAF1,EGR1,GMEB1,KAT2B,KLF16,KLF5,MAZ,MEIS2,NEUROD11,NFIB,NFIC,NR2F1,NR2F2,NR3C1,PKNOX1,Pol2,PRDM15,SP1,SP4,SREBF2,TARDBP,TCF12,TRIM28,YY1,ZEB1,ZHX1,ZNF384	FP	HOT
chr18	12391649	12392041	1	CTCF	FP	NOT
chr18	12407570	12408029	5	HCFC1,KLF16,NR3C1,PRDM15,SREBF2	FP	NOT
chr18	12415459	12416314	3	BCL11A,NR2F1,SREBF2	FP	NOT
chr18	12420061	12420648	13	BCL11A,BRD4,CHD4,EGR1,GMEB1,HCFC1,KLF16,NEUROD11,NR2F1,PKNOX1,PRDM15,SMC3,SREBF2	FP	NOT
chr18	12420837	12421535	3	BRD4,NR2F1,SMC3	FP	NOT
chr18	12455334	12456032	8	GMEB1,KAT2B,NFIC,NR3C1,PKNOX1,PRDM15,SREBF2,ZEB1	FP	NOT
chr18	12463756	12464279	1	EGR1	FP	NOT
chr18	12520454	12521129	12	BCL11A,BHLHE40,BRD4,CHD4,CREB1,EGR1,NR2F1,NR3C1,PKNOX1,PRDM15,SP1,SREBF2	FP	NOT
chr18	12533243	12533711	3	BCL11A,BRD4,NR3C1	FP	NOT
chr18	12645577	12646329	8	BRD4,EGR1,KLF16,NR3C1,PRDM15,SMC3,SP1,SREBF2	FP	NOT
chr18	12659868	12660237	2	CTCF,SMC3	FP	NOT
chr18	12702441	12703388	14	BCL11A,BRD4,EGR1,GMEB1,NEUROD11,NFIB,NR2F1,NR3C1,PKNOX1,Pol2,SREBF2,TBR1,ZEB1,ZEB2	FP	NOT
chr18	12726597	12727493	8	CLOCK,CTCF,EGR1,GMEB1,Pol2,PRDM15,SIN3A,SMC3	FP	NOT
chr18	12744202	12744469	1	CTCF	FP	NOT
chr18	12812649	12813274	5	BHLHE40,BRD4,EGR1,PRDM15,SREBF2	FP	NOT
chr18	12820325	12821184	12	BRD4,EGR1,HCFC1,KAT2B,NEUROD11,NFIB,NR3C1,PKNOX1,PRDM15,SP1,SREBF2,TBR1	FP	NOT
chr18	12844747	12845423	1	BHLHE40	FP	NOT
chr18	12852541	12852984	1	BRD4	FP	NOT
chr18	12879711	12880295	1	PRDM15	FP	NOT
chr18	12883565	12884455	25	ASH1L,ASH2L,BCL11A,BRD4,CLOCK,CREB1,CREM,DEAF1,EGR1,GMEB1,HCFC1,KLF16,KLF5,NEUROD11,NFIB,NR2F1,NRF1,PKNOX1,PRDM15,SIN3A,SMC3,SP1,SREBF2,ZEB1,ZNF384	FP	HOT
chr18	12893647	12894342	1	CTCF	FP	NOT
chr18	12911042	12911517	1	BMI1	FP	NOT
chr18	12928520	12929084	2	EGR1,SP1	FP	NOT
chr18	12934462	12934840	2	CTCF,SMC3	FP	NOT
chr18	12947134	12948830	8	BRD4,CLOCK,CREM,KLF16,NEUROD11,NR2F1,PRDM15,SREBF2	FP	NOT
chr18	12990998	12991851	41	ASH1L,ASH2L,BCL11A,BHLHE40,BRD4,CHD4,CLOCK,CREB1,CREM,CTCF,DEAF1,E2F1,EGR1,GMEB1,HCFC1,KLF16,KLF5,MAZ,MEIS2,NEUROD11,NFIB,NR2F1,NR3C1,NRF1,PKNOX1,Pol2,PRDM15,RELB,SATB2,SIN3A,SMC3,SP1,SP4,SREBF2,STAT4,TARDBP,TBR1,YY1,ZEB1,ZFP91,ZNF143	FP	HOT
chr18	13003344	13004039	1	CTCF	FP	NOT
chr18	13006668	13007367	3	EGR1,PKNOX1,SREBF2	FP	NOT
chr18	13112996	13113369	2	CTCF,SMC3	FP	NOT
chr18	13215986	13216574	9	CHD4,CTCF,Pol2,PRDM15,SIN3A,SMC3,SP1,SREBF2,YY1	FP	NOT
chr18	13217180	13218039	1	NEUROD11	FP	NOT
chr18	13222384	13222807	1	PKNOX1	FP	NOT
chr18	13232468	13233222	7	CHD4,EGR1,HCFC1,NEUROD11,Pol2,PRDM15,SREBF2	FP	NOT
chr18	13235899	13236432	12	ASH1L,BHLHE40,BRD4,CLOCK,HCFC1,KLF16,NFIC,PKNOX1,SMC3,SP1,TBR1,ZFP91	FP	NOT
chr18	13264550	13265093	8	BCL11A,BRD4,CHD4,CREM,EGR1,NR3C1,PRDM15,SREBF2	FP	NOT
chr18	13269340	13269992	12	BRD4,CREM,EGR1,GMEB1,PKNOX1,Pol2,PRDM15,SIN3A,SREBF2,TARDBP,TBR1,ZFP91	FP	NOT
chr18	13276573	13277147	3	BHLHE40,SP1,TARDBP	FP	NOT
chr18	13278909	13279388	1	SP1	FP	NOT
chr18	13279678	13280287	16	BCL11A,BRD4,CREB1,CREM,EGR1,KAT2B,NEUROD11,NR3C1,PKNOX1,Pol2,PRDM15,SMC3,SP1,SREBF2,TARDBP,ZEB2	FP	NOT
chr18	13284275	13285081	22	ASH1L,BCL11A,BHLHE40,BMI1,BRD4,CHD4,CREB1,CREM,EGR1,HCFC1,KLF5,NEUROD11,NFIC,NR2F1,NR3C1,Pol2,PRDM15,SMC3,SP1,SREBF2,TARDBP,TBR1	FP	NOT
chr18	13290948	13291494	6	BRD4,CREB1,EGR1,NR3C1,STAT4,ZEB2	FP	NOT
chr18	13298735	13299276	2	CREB1,SP1	FP	NOT
chr18	13302048	13302797	5	BHLHE40,BRD4,EGR1,NR3C1,PKNOX1	FP	NOT
chr18	13366496	13367019	1	EGR1	FP	NOT
chr18	13374734	13375503	33	ASH2L,BCL11A,BHLHE40,BRD4,CHD4,CREB1,CREM,DEAF1,EGR1,EWSR1,HCFC1,KAT2B,KLF5,NEUROD11,NFIB,NFIC,NR2F1,NR3C1,PKNOX1,Pol2,PRDM15,RELB,SIN3A,SMC3,SP1,SREBF2,STAT4,TBR1,TRIM28,YY1,ZEB1,ZFP91,ZNF143	FP	HOT
chr18	13375561	13376367	1	BRD4	FP	NOT
chr18	13378460	13379009	4	EGR1,PKNOX1,SP1,SREBF2	FP	NOT
chr18	13390504	13391462	7	BRD4,CLOCK,EGR1,NEUROD11,Pol2,PRDM15,SP1	FP	NOT
chr18	13433036	13433590	5	BRD4,EGR1,NR3C1,PRDM15,TBR1	FP	NOT
chr18	13436519	13437713	16	BRD4,CHD4,CREB1,DEAF1,EGR1,GMEB1,NEUROD11,NR3C1,PKNOX1,PRDM15,SATB2,SIN3A,SMC3,SP1,SREBF2,TBR1	FP	NOT
chr18	13452304	13452914	12	ASH1L,BRD4,EGR1,KLF5,NEUROD11,PKNOX1,Pol2,PRDM15,SP1,TBR1,YY1,ZEB1	FP	NOT
chr18	13453606	13454476	23	ASH1L,BCL11A,BHLHE40,BRD4,CHD4,CREB1,CREM,EGR1,HCFC1,KAT2B,NEUROD11,NR3C1,NRF1,PKNOX1,Pol2,PRDM15,SMC3,SP1,SREBF2,TARDBP,TCF12,ZEB1,ZFP91	FP	NOT
chr18	13455868	13456275	2	NR3C1,PRDM15	FP	NOT
chr18	13463325	13464219	12	BHLHE40,BRD4,CHD4,EGR1,GMEB1,NR3C1,PKNOX1,PRDM15,SATB2,SMC3,TBR1,ZFP91	FP	NOT
chr18	13473707	13474250	9	BRD4,CHD4,EGR1,NEUROD11,Pol2,PRDM15,SMC3,SREBF2,TARDBP	FP	NOT
chr18	13520269	13520668	1	NR3C1	FP	NOT
chr18	13530901	13531117	1	CTCF	FP	NOT
chr18	13549589	13550278	1	NFIB	FP	NOT
chr18	13557902	13558597	1	CTCF	FP	NOT
chr18	13611519	13612378	1	NEUROD11	FP	NOT
chr18	13614483	13615209	4	EGR1,NR3C1,PKNOX1,TBR1	FP	NOT
chr18	13615338	13615845	5	CREB1,PKNOX1,PRDM15,SREBF2,TBR1	FP	NOT
chr18	13629897	13630756	12	CHD4,CLOCK,CTCF,EGR1,GMEB1,NEUROD11,Pol2,PRDM15,SMC3,TARDBP,TBR1,ZFP91	FP	NOT
chr18	13653582	13654663	17	BRD4,CLOCK,CREM,CTCF,DEAF1,EGR1,HCFC1,KAT2B,KLF16,NEUROD11,NR3C1,PKNOX1,PRDM15,SP1,TARDBP,TBR1,ZFP91	FP	NOT
chr18	13726192	13727193	42	ASH1L,BCL11A,BMI1,BRD4,CHD4,CLOCK,CREB1,CREM,CTCF,DEAF1,EGR1,GMEB1,HCFC1,KAT2B,KLF16,KLF5,MEIS2,NEUROD11,NFIB,NFIC,NR2F1,NR2F2,NR3C1,PKNOX1,Pol2,PRDM15,RELB,SATB2,SIN3A,SMC3,SP1,SREBF2,TARDBP,TBR1,TCF12,TRIM28,YY1,ZEB1,ZEB2,ZFP91,ZHX1,ZNF143	FP	HOT
chr18	13800871	13801362	4	BHLHE41,CHD4,CTCF,PRDM15	FP	NOT
chr18	13813268	13813627	2	CTCF,SMC3	FP	NOT
chr18	13823869	13824264	2	CTCF,SMC3	FP	NOT
chr18	13875832	13876587	8	BRD4,EGR1,NEUROD11,NR3C1,Pol2,SMC3,SP1,SREBF2	FP	NOT
chr18	13924062	13924505	1	BRD4	FP	NOT
chr18	13925885	13926268	1	PRDM15	FP	NOT
chr18	13975186	13975983	13	BRD4,CLOCK,EGR1,HCFC1,NFIB,NR3C1,PKNOX1,Pol2,PRDM15,SREBF2,TBR1,ZFP91,ZNF143	FP	NOT
chr18	14015325	14015913	4	BHLHE40,BRD4,SP1,SREBF2	FP	NOT
chr18	14086586	14086935	1	CTCF	FP	NOT
chr18	14117458	14118234	36	ASH1L,BCL11A,BHLHE40,BMI1,BRD4,CHD4,CLOCK,CREB1,CREM,EGR1,GMEB1,HCFC1,KAT2B,KLF16,KLF5,MEIS2,NEUROD11,NFIB,NFIC,NR2F1,NR3C1,PKNOX1,Pol2,PRDM15,RELB,SIN3A,SMC3,SP1,SREBF2,TARDBP,TBR1,TRIM28,YY1,ZEB1,ZEB2,ZNF143	FP	HOT
chr18	14131989	14132877	19	ASH1L,BCL11A,BRD4,CHD4,CLOCK,EGR1,GMEB1,KLF5,NEUROD11,NR2F1,PKNOX1,Pol2,PRDM15,SMC3,SP1,SREBF2,TARDBP,TBR1,YY1	FP	NOT
chr18	14178536	14179395	5	CTCF,NEUROD11,NR2F1,PRDM15,SMC3	FP	NOT
chr18	14250022	14250549	3	EGR1,NR3C1,Pol2	FP	NOT
chr18	14275433	14275958	2	EGR1,SREBF2	FP	NOT
chr18	14415837	14416117	1	CTCF	FP	NOT
chr18	14430899	14431758	4	BRD4,HCFC1,NEUROD11,Pol2	FP	NOT
chr18	14458582	14459277	1	CTCF	FP	NOT
chr18	14768218	14768757	5	BRD4,PRDM15,SIN3A,SREBF2,ZEB1	FP	NOT
chr18	14868675	14869370	1	CTCF	FP	NOT
chr18	14879626	14879870	1	NR2F1	FP	NOT
chr18	14908782	14909477	1	CTCF	FP	NOT
chr18	14952456	14952899	1	BRD4	FP	NOT
chr18	14956636	14957285	2	EGR1,NR3C1	FP	NOT
chr18	14978818	14979513	1	CTCF	FP	NOT
chr18	14984557	14984895	1	NR2F1	FP	NOT
chr18	15027861	15028556	1	CTCF	FP	NOT
chr18	15197548	15198037	2	Pol2,PRDM15	FP	NOT
chr18	21016474	21016873	1	NR3C1	FP	NOT
chr18	21053048	21053876	26	ASH1L,BCL11A,BHLHE40,BRD4,CLOCK,CREB1,CREM,EGR1,GMEB1,KAT2B,MEIS2,NEUROD11,NR3C1,PKNOX1,Pol2,PRDM15,SIN3A,SP1,SREBF2,TARDBP,TBR1,YY1,ZEB1,ZEB2,ZFP91,ZNF143	FP	HOT
chr18	21111551	21112268	8	EGR1,GMEB1,HCFC1,NRF1,Pol2,SIN3A,SP1,YY1	FP	NOT
chr18	21117327	21117710	1	PRDM15	FP	NOT
chr18	21179665	21179957	1	CTCF	FP	NOT
chr18	21444534	21444767	1	CTCF	FP	NOT
chr18	21488968	21489663	1	CTCF	FP	NOT
chr18	21600466	21601251	43	ASH1L,ASH2L,BCL11A,BHLHE40,BMI1,BRD4,CHD4,CREB1,CREM,CTCF,DEAF1,EGR1,GMEB1,HCFC1,KAT2B,KLF16,KLF5,MEIS2,NEUROD11,NFIB,NFIC,NR2F1,NR3C1,NRF1,PKNOX1,Pol2,PRDM15,RELB,SATB2,SIN3A,SKIL,SMARCA5,SMC3,SP1,SREBF2,STAT4,TARDBP,TBR1,TCF12,YY1,ZEB1,ZEB2,ZFP91	FP	HOT
chr18	21611993	21612834	42	ASH1L,ASH2L,BCL11A,BMI1,BRD4,CHD4,CLOCK,CREB1,CREM,CTCF,DEAF1,E2F1,EGR1,GMEB1,HCFC1,KAT2B,KLF16,KLF5,MEIS2,NEUROD11,NFIB,NFIC,NR2F1,NR3C1,PKNOX1,Pol2,PRDM15,RELB,SATB2,SIN3A,SMC3,SP1,SREBF2,STAT4,TARDBP,TBR1,YY1,ZEB1,ZEB2,ZFP91,ZHX1,ZNF143	FP	HOT
chr18	21683940	21684463	1	EGR1	FP	NOT
chr18	21704594	21705289	8	ASH2L,BRD4,CTCF,HCFC1,KLF16,Pol2,SMC3,SREBF2	FP	NOT
chr18	21740372	21741238	46	ASH1L,ASH2L,BHLHE40,BMI1,BRD4,CHD4,CLOCK,CREM,CTCF,DEAF1,EGR1,EWSR1,GMEB1,HCFC1,KAT2B,KLF16,KLF5,MAZ,MEIS2,NEUROD11,NFIB,NFIC,NR2F1,NR3C1,NRF1,PKNOX1,Pol2,POU3F2,PRDM15,RELB,SATB2,SIN3A,SKIL,SMARCA5,SMC3,SP1,SP4,SREBF2,TARDBP,TBR1,TRIM28,YY1,ZEB1,ZFP91,ZHX1,ZNF143	FP	HOT
chr18	21820358	21820594	1	CTCF	FP	NOT
chr18	21831320	21832096	38	ASH1L,BCL11A,BHLHE40,BMI1,BRD4,CHD4,CLOCK,CREM,DEAF1,EGR1,GMEB1,HCFC1,KAT2B,KLF5,MEIS2,NEUROD11,NFIB,NR2F1,NR3C1,NRF1,PKNOX1,Pol2,PRDM15,SATB2,SIN3A,SMARCA5,SMC3,SP1,SREBF2,SRF,TARDBP,TBR1,TRIM28,YY1,ZEB1,ZEB2,ZFP91,ZNF143	FP	HOT
chr18	21897586	21898281	1	CTCF	FP	NOT
chr18	21956126	21956328	1	CTCF	FP	NOT
chr18	22165024	22165499	1	BMI1	FP	NOT
chr18	22165956	22166558	1	BMI1	FP	NOT
chr18	22167618	22167896	1	BMI1	FP	NOT
chr18	22168291	22168965	1	BMI1	FP	NOT
chr18	22169520	22170099	2	BMI1,CREM	FP	NOT
chr18	22170297	22170772	1	BMI1	FP	NOT
chr18	22172242	22173142	2	BMI1,CREM	FP	NOT
chr18	22173349	22174106	1	BMI1	FP	NOT
chr18	22175254	22175929	1	BMI1	FP	NOT
chr18	22176377	22176852	1	BMI1	FP	NOT
chr18	22179533	22180236	1	BMI1	FP	NOT
chr18	22337514	22338238	8	ASH1L,BHLHE40,BMI1,CLOCK,Pol2,SMC3,SP1,TBR1	FP	NOT
chr18	22347871	22348346	1	BMI1	FP	NOT
chr18	22348786	22349496	1	BMI1	FP	NOT
chr18	22559460	22559935	1	BMI1	FP	NOT
chr18	22563067	22563542	2	BMI1,CTCF	FP	NOT
chr18	22704417	22704608	1	CTCF	FP	NOT
chr18	22738905	22739529	8	ASH1L,EGR1,GMEB1,KLF5,SP1,SREBF2,TBR1,ZEB2	FP	NOT
chr18	22799060	22799412	1	CTCF	FP	NOT
chr18	22813472	22814167	1	CTCF	FP	NOT
chr18	22930127	22930462	1	CTCF	FP	NOT
chr18	22932908	22934344	18	ASH1L,ASH2L,BMI1,BRD4,CHD4,CREB1,CREM,EGR1,KAT2B,KLF16,KLF5,MEIS2,NEUROD11,NRF1,Pol2,PRDM15,SMC3,SREBF2	FP	NOT
chr18	23031317	23032012	1	CTCF	FP	NOT
chr18	23088290	23088733	1	BRD4	FP	NOT
chr18	23094731	23095580	12	BCL11A,BRD4,EGR1,GMEB1,PKNOX1,PRDM15,SMC3,SP1,SREBF2,TBR1,ZEB1,ZFP91	FP	NOT
chr18	23113660	23114492	5	EGR1,GMEB1,SP1,TBR1,ZEB1	FP	NOT
chr18	23126838	23127361	1	EGR1	FP	NOT
chr18	23131722	23132086	1	CTCF	FP	NOT
chr18	23134935	23135358	1	PKNOX1	FP	NOT
chr18	23143709	23144265	3	BCL11A,MAZ,SREBF2	FP	NOT
chr18	23173839	23174362	1	EGR1	FP	NOT
chr18	23192168	23193272	17	BRD4,CLOCK,CTCF,EGR1,GMEB1,HCFC1,KAT2B,KLF16,MEIS2,NEUROD11,PKNOX1,Pol2,PRDM15,SP1,SREBF2,ZEB1,ZHX1	FP	NOT
chr18	23194329	23194958	13	BRD4,KLF16,MEIS2,NEUROD11,NFIB,NR3C1,Pol2,PRDM15,SMC3,SP1,SREBF2,TBR1,YY1	FP	NOT
chr18	23213127	23213954	8	BRD4,DEAF1,EGR1,NR3C1,PKNOX1,PRDM15,YY1,ZFP91	FP	NOT
chr18	23225399	23225782	1	PRDM15	FP	NOT
chr18	23227039	23227562	4	BRD4,EGR1,SMC3,TBR1	FP	NOT
chr18	23231472	23232331	6	BCL11A,BRD4,EGR1,NEUROD11,SP1,SREBF2	FP	NOT
chr18	23237540	23237995	1	BCL11A	FP	NOT
chr18	23240674	23241097	1	PKNOX1	FP	NOT
chr18	23244155	23244885	17	ASH1L,BCL11A,BRD4,EGR1,GMEB1,KLF16,KLF5,NEUROD11,NFIB,NR3C1,PKNOX1,Pol2,PRDM15,SIN3A,SREBF2,TBR1,TCF12	FP	NOT
chr18	23258075	23258666	15	ASH1L,BCL11A,BRD4,CHD4,CREM,EGR1,NEUROD11,NR3C1,PKNOX1,Pol2,PRDM15,SMC3,SP1,SREBF2,TBR1	FP	NOT
chr18	23306785	23307354	8	BCL11A,BRD4,CREM,EGR1,PRDM15,SMC3,SP1,TBR1	FP	NOT
chr18	23321993	23322783	19	BCL11A,BHLHE40,BRD4,CHD4,CREB1,CREM,EGR1,GMEB1,KAT2B,NEUROD11,NR2F1,NR3C1,PKNOX1,Pol2,PRDM15,SMC3,SP1,SREBF2,TARDBP	FP	NOT
chr18	23337830	23338353	2	EGR1,SREBF2	FP	NOT
chr18	23358799	23359222	3	CTCF,HCFC1,SMC3	FP	NOT
chr18	23365529	23366016	3	BRD4,NR3C1,PRDM15	FP	NOT
chr18	23378824	23379153	1	CTCF	FP	NOT
chr18	23392499	23393269	9	BCL11A,BRD4,DEAF1,EGR1,KAT2B,NEUROD11,NR3C1,SP1,TBR1	FP	NOT
chr18	23411726	23412241	2	CTCF,ZFP91	FP	NOT
chr18	23415438	23415821	1	PRDM15	FP	NOT
chr18	23437226	23438151	23	ASH1L,BCL11A,BHLHE40,CHD4,CREB1,CREM,DEAF1,EGR1,KLF5,NEUROD11,NFIB,NR3C1,PKNOX1,PRDM15,RELB,SIN3A,SMC3,SP1,SREBF2,TBR1,YY1,ZEB1,ZFP91	FP	NOT
chr18	23438207	23439066	7	CHD4,EGR1,GMEB1,NEUROD11,NR3C1,PKNOX1,TBR1	FP	NOT
chr18	23452900	23453688	40	ASH1L,ASH2L,BCL11A,BCL11B,BHLHE40,BRD4,CHD4,CLOCK,CREB1,CREM,DEAF1,EGR1,EWSR1,GMEB1,HCFC1,KAT2B,KLF16,KLF5,MEIS2,NEUROD11,NFIB,NFIC,NR2F1,NR3C1,PKNOX1,Pol2,PRDM15,RELB,SIN3A,SMC3,SP1,SREBF2,TARDBP,TBR1,TRIM28,YY1,ZEB1,ZEB2,ZFP91,ZNF143	FP	HOT
chr18	23471441	23471964	1	EGR1	FP	NOT
chr18	23478648	23479187	7	BCL11A,EGR1,NEUROD11,PKNOX1,SMC3,SP1,SREBF2	FP	NOT
chr18	23495754	23496243	2	NR3C1,Pol2	FP	NOT
chr18	23498642	23499337	1	CTCF	FP	NOT
chr18	23502832	23503681	22	BMI1,BRD4,CLOCK,DEAF1,EGR1,GMEB1,HCFC1,KAT2B,KLF16,KLF5,MAZ,NEUROD11,NR2F1,NR3C1,PKNOX1,PRDM15,SIN3A,SMC3,SP4,SREBF2,TBR1,ZEB2	FP	NOT
chr18	23505437	23505926	3	CTCF,Pol2,PRDM15	FP	NOT
chr18	23515835	23516526	6	CHD4,CTCF,Pol2,PRDM15,SMC3,ZFP91	FP	NOT
chr18	23540841	23541296	1	BCL11A	FP	NOT
chr18	23586172	23587257	20	BCL11A,BCL11B,BRD4,CTCF,EGR1,EWSR1,GMEB1,KAT2B,KLF16,MAZ,NEUROD11,NR2F1,PKNOX1,Pol2,PRDM15,SMC3,SP1,SREBF2,TRIM28,YY1	FP	NOT
chr18	23591710	23592234	4	EGR1,PKNOX1,SP1,ZFP91	FP	NOT
chr18	23619287	23619776	1	Pol2	FP	NOT
chr18	23622238	23622597	2	CTCF,SMC3	FP	NOT
chr18	23688909	23689594	1	BMI1	FP	NOT
chr18	23702890	23703585	1	CTCF	FP	NOT
chr18	23716497	23717004	6	ASH1L,NEUROD11,NR3C1,Pol2,PRDM15,SREBF2	FP	NOT
chr18	23717812	23718211	1	NR3C1	FP	NOT
chr18	23799514	23800098	4	EGR1,GMEB1,PRDM15,SREBF2	FP	NOT
chr18	23812371	23813066	1	CTCF	FP	NOT
chr18	23814842	23815650	34	ASH1L,BCL11A,BHLHE40,BRD4,CHD4,CLOCK,CREB1,CREM,CTCF,DEAF1,EGR1,GMEB1,HCFC1,KAT2B,KLF5,NEUROD11,NFIB,NR2F1,NR3C1,PKNOX1,Pol2,PRDM15,SATB2,SIN3A,SMC3,SP1,SREBF2,TARDBP,TBR1,YY1,ZEB1,ZEB2,ZFP91,ZNF143	FP	HOT
chr18	23825889	23826641	41	ASH1L,BCL11A,BHLHE40,BMI1,BRD4,CHD4,CLOCK,CREB1,CREM,CTCF,DEAF1,EGR1,GMEB1,HCFC1,KAT2B,KLF16,KLF5,MAZ,MEIS2,NEUROD11,NFIB,NR2F1,NR3C1,NRF1,PKNOX1,Pol2,PRDM15,SATB2,SIN3A,SMC3,SP1,SREBF2,SRF,TARDBP,TBR1,TCF12,YY1,ZEB1,ZEB2,ZFP91,ZNF143	FP	HOT
chr18	23830132	23830820	11	BCL11A,BHLHE40,CREB1,EGR1,NEUROD11,NR3C1,PKNOX1,Pol2,PRDM15,SP1,SREBF2	FP	NOT
chr18	23834835	23835699	13	BCL11A,BRD4,CHD4,EGR1,HCFC1,NEUROD11,NR2F1,PKNOX1,Pol2,PRDM15,SP1,SREBF2,TBR1	FP	NOT
chr18	23861908	23862637	7	EGR1,PRDM15,SIN3A,SMC3,SREBF2,TBR1,ZEB1	FP	NOT
chr18	23918455	23918774	1	CTCF	FP	NOT
chr18	23941587	23942213	17	ASH1L,BCL11A,BHLHE40,BRD4,CHD4,CREB1,EGR1,GMEB1,HCFC1,NEUROD11,NR3C1,PKNOX1,Pol2,PRDM15,SP1,SREBF2,TBR1	FP	NOT
chr18	23943728	23944494	15	BCL11A,BHLHE40,BRD4,EGR1,GMEB1,HCFC1,NEUROD11,NR2F1,NR3C1,PKNOX1,Pol2,PRDM15,SMC3,SREBF2,ZEB1	FP	NOT
chr18	23948939	23949836	13	BCL11A,BRD4,CREB1,EGR1,KAT2B,NEUROD11,NFIB,NR3C1,PKNOX1,Pol2,SP1,SREBF2,TBR1	FP	NOT
chr18	23971638	23972192	12	BRD4,CLOCK,CREM,EGR1,NR3C1,PKNOX1,Pol2,PRDM15,SMC3,SREBF2,TBR1,ZFP91	FP	NOT
chr18	23995780	23996470	3	EGR1,SREBF2,TBR1	FP	NOT
chr18	24004079	24004797	11	BCL11A,BHLHE40,BRD4,CREB1,EGR1,NR2F1,NR2F2,PKNOX1,PRDM15,SP1,SREBF2	FP	NOT
chr18	24014426	24014945	1	MAZ	FP	NOT
chr18	24016542	24017237	1	CTCF	FP	NOT
chr18	24027187	24027606	1	SREBF2	FP	NOT
chr18	24076266	24076703	2	NR3C1,PRDM15	FP	NOT
chr18	24089081	24089570	1	Pol2	FP	NOT
chr18	24118971	24119388	3	CTCF,PRDM15,SMC3	FP	NOT
chr18	24138632	24139598	25	ASH1L,BRD4,CHD4,CLOCK,CREB1,EWSR1,GMEB1,HCFC1,KLF5,MEIS2,NFIB,NFIC,NR2F1,PKNOX1,Pol2,PRDM15,RELB,SIN3A,SMC3,SP4,SREBF2,TBR1,ZEB1,ZFP91,ZNF143	FP	HOT
chr18	24176599	24177294	1	CTCF	FP	NOT
chr18	24190531	24191054	1	EGR1	FP	NOT
chr18	24200713	24201458	19	ASH1L,BCL11A,BRD4,CREM,EGR1,GMEB1,KAT2B,KLF16,NR2F1,NR3C1,PKNOX1,Pol2,PRDM15,SMC3,SREBF2,TARDBP,TBR1,ZEB1,ZFP91	FP	NOT
chr18	24232148	24233246	5	BHLHE40,BRD4,CLOCK,SMC3,ZEB1	FP	NOT
chr18	24243216	24244075	5	BRD4,EGR1,NEUROD11,PRDM15,SREBF2	FP	NOT
chr18	24253098	24253621	2	EGR1,NR3C1	FP	NOT
chr18	24261968	24262692	5	CREM,EGR1,PKNOX1,PRDM15,SREBF2	FP	NOT
chr18	24262999	24263560	5	BCL11A,BRD4,EGR1,NR3C1,SP1	FP	NOT
chr18	24265909	24266488	1	GMEB1	FP	NOT
chr18	24274834	24275719	19	ASH1L,BCL11A,BHLHE40,BRD4,CHD4,CREM,EGR1,NEUROD11,NR3C1,PKNOX1,Pol2,PRDM15,SATB2,SMC3,SP1,SREBF2,TBR1,YY1,ZFP91	FP	NOT
chr18	24283422	24283901	1	SP1	FP	NOT
chr18	24303931	24304454	4	BCL11A,EGR1,NR3C1,SREBF2	FP	NOT
chr18	24333397	24333940	4	BRD4,PRDM15,SP1,TBR1	FP	NOT
chr18	24359764	24360057	1	CTCF	FP	NOT
chr18	24388808	24389536	1	EGR1	FP	NOT
chr18	24396932	24397432	2	HCFC1,PRDM15	FP	NOT
chr18	24397833	24398216	1	PRDM15	FP	NOT
chr18	24426328	24427106	3	ASH2L,CREM,Pol2	FP	NOT
chr18	24487636	24488109	4	BRD4,CTCF,PRDM15,SMC3	FP	NOT
chr18	24488932	24489247	1	CTCF	FP	NOT
chr18	24496339	24497792	22	BCL11A,BHLHE40,BRD4,CHD4,CREB1,CREM,EGR1,GMEB1,HCFC1,KAT2B,NEUROD11,NR3C1,NRF1,PKNOX1,Pol2,PRDM15,SMC3,SP1,SREBF2,TARDBP,TBR1,ZEB1	FP	NOT
chr18	24499759	24500400	11	BRD4,CREB1,CREM,EGR1,KAT2B,NEUROD11,NR3C1,PRDM15,SP1,SREBF2,ZEB1	FP	NOT
chr18	24505512	24506371	10	BCL11A,BHLHE40,BRD4,EGR1,NEUROD11,NR2F1,PKNOX1,SATB2,SP1,TARDBP	FP	NOT
chr18	24515438	24516274	1	TBR1	FP	NOT
chr18	24526551	24527413	5	EGR1,NEUROD11,NR3C1,PRDM15,SREBF2	FP	NOT
chr18	24530475	24531314	24	ASH1L,BCL11A,BRD4,CREB1,CREM,EGR1,GMEB1,KLF5,NEUROD11,NFIB,NR3C1,PKNOX1,Pol2,PRDM15,SATB2,SMC3,SP1,SREBF2,TARDBP,TBR1,YY1,ZEB1,ZEB2,ZFP91	FP	NOT
chr18	24536115	24536825	13	ASH1L,BCL11A,BRD4,EGR1,HCFC1,KAT2B,NEUROD11,NR3C1,PKNOX1,Pol2,SP1,SREBF2,TBR1	FP	NOT
chr18	24539763	24540569	23	ASH1L,BCL11A,BRD4,CHD4,CREB1,CREM,DEAF1,EGR1,GMEB1,KAT2B,KLF5,MEIS2,NEUROD11,NR3C1,PKNOX1,Pol2,PRDM15,SMC3,SP1,SREBF2,TBR1,ZEB1,ZFP91	FP	NOT
chr18	24544037	24544480	2	BRD4,CTCF	FP	NOT
chr18	24600162	24600348	1	CTCF	FP	NOT
chr18	24631581	24632055	2	BRD4,NR3C1	FP	NOT
chr18	24651263	24652106	16	BCL11A,BHLHE40,BRD4,CHD4,CREB1,EGR1,NEUROD11,NR3C1,PKNOX1,Pol2,PRDM15,SP1,SREBF2,TARDBP,YY1,ZEB1	FP	NOT
chr18	24672407	24673102	1	CTCF	FP	NOT
chr18	24725607	24726062	1	BCL11A	FP	NOT
chr18	24726612	24727145	6	CTCF,DEAF1,Pol2,PRDM15,SMC3,ZFP91	FP	NOT
chr18	24734098	24734475	2	CTCF,SMC3	FP	NOT
chr18	24763676	24764451	10	BRD4,EGR1,MEIS2,NEUROD11,NR3C1,Pol2,PRDM15,SREBF2,TARDBP,ZEB1	FP	NOT
chr18	24821565	24822424	16	ASH1L,BHLHE40,BRD4,CHD4,EGR1,NEUROD11,PKNOX1,Pol2,PRDM15,SMC3,SP1,SREBF2,TBR1,YY1,ZEB1,ZFP91	FP	NOT
chr18	24878369	24878638	1	CTCF	FP	NOT
chr18	24957706	24958105	1	NR3C1	FP	NOT
chr18	25005662	25006185	1	EGR1	FP	NOT
chr18	25113500	25113979	1	NFIB	FP	NOT
chr18	25141647	25142530	9	BCL11A,EGR1,NEUROD11,NR3C1,PKNOX1,Pol2,PRDM15,SP1,SREBF2	FP	NOT
chr18	25230930	25231594	3	NR3C1,TBR1,YY1	FP	NOT
chr18	25329850	25330233	1	PRDM15	FP	NOT
chr18	25351758	25352617	2	NEUROD11,PRDM15	FP	NOT
chr18	25393000	25394204	1	EGR1	FP	NOT
chr18	25394630	25395120	2	PKNOX1,SP1	FP	NOT
chr18	25503450	25504221	26	BHLHE40,BMI1,BRD4,CHD4,CLOCK,CREM,CTCF,DEAF1,EGR1,HCFC1,MEIS2,NEUROD11,NFIB,NR3C1,PKNOX1,Pol2,PRDM15,SIN3A,SMC3,SP1,SREBF2,TARDBP,TBR1,YY1,ZEB1,ZNF143	FP	HOT
chr18	25648487	25649346	2	NEUROD11,SREBF2	FP	NOT
chr18	25667237	25668096	1	NEUROD11	FP	NOT
chr18	25804943	25805961	17	BRD4,CLOCK,CREM,EGR1,HCFC1,MEIS2,NFIB,NR3C1,PKNOX1,Pol2,PRDM15,SMC3,SP1,SREBF2,TBR1,YY1,ZEB1	FP	NOT
chr18	25831868	25832563	1	CTCF	FP	NOT
chr18	25896222	25896538	1	CTCF	FP	NOT
chr18	26017786	26018481	2	CTCF,PRDM15	FP	NOT
chr18	26057317	26057953	5	CHD4,EGR1,Pol2,SATB2,TBR1	FP	NOT
chr18	26090213	26091415	19	ASH1L,BMI1,CHD4,CLOCK,EGR1,GMEB1,KLF16,KLF5,NEUROD11,NR2F1,Pol2,PRDM15,SIN3A,SMC3,SP1,TBR1,YY1,ZEB1,ZNF143	FP	NOT
chr18	26225959	26226783	36	ASH1L,BCL11A,BHLHE40,BRD4,CHD4,CLOCK,CREB1,CREM,CTCF,DEAF1,EGR1,GMEB1,HCFC1,KAT2B,KLF16,KLF5,MEIS2,NEUROD11,NFIB,NR3C1,NRF1,PKNOX1,Pol2,PRDM15,SIN3A,SMC3,SP1,SREBF2,TARDBP,TBR1,TRIM28,YY1,ZEB1,ZEB2,ZFP91,ZNF143	FP	HOT
chr18	26255952	26256441	1	Pol2	FP	NOT
chr18	26307182	26307541	2	CTCF,SMC3	FP	NOT
chr18	26383737	26384065	1	CTCF	FP	NOT
chr18	26457956	26458719	28	ASH1L,BCL11A,BHLHE40,BRD4,CREM,CTCF,EGR1,GMEB1,HCFC1,KAT2B,KLF16,KLF5,NEUROD11,NFIB,NR2F1,NR3C1,PKNOX1,Pol2,PRDM15,SIN3A,SMC3,SP1,SREBF2,TARDBP,TBR1,TCF12,ZEB1,ZEB2	FP	HOT
chr18	26462361	26462888	4	EGR1,NR3C1,PRDM15,TBR1	FP	NOT
chr18	26468683	26469378	1	CTCF	FP	NOT
chr18	26470053	26470777	10	BRD4,DEAF1,EGR1,HCFC1,KAT2B,NR3C1,PKNOX1,PRDM15,SIN3A,TBR1	FP	NOT
chr18	26471050	26471493	1	BRD4	FP	NOT
chr18	26471787	26472367	26	ASH1L,BCL11A,BHLHE40,BRD4,CHD4,CREM,EGR1,HCFC1,KAT2B,KLF16,KLF5,NEUROD11,NFIB,NR2F1,NR3C1,PKNOX1,Pol2,PRDM15,SATB2,SIN3A,SMC3,SP1,SREBF2,TARDBP,TBR1,ZEB1	FP	HOT
chr18	26485456	26485875	1	SREBF2	FP	NOT
chr18	26495188	26495874	19	ASH1L,BRD4,CHD4,CREM,EGR1,HCFC1,MEIS2,NEUROD11,NFIB,PKNOX1,SATB2,SIN3A,SMC3,SP1,SREBF2,TBR1,YY1,ZFP91,ZNF143	FP	NOT
chr18	26514800	26515323	2	EGR1,NR3C1	FP	NOT
chr18	26516928	26517443	3	PRDM15,SREBF2,TBR1	FP	NOT
chr18	26547644	26548133	2	Pol2,PRDM15	FP	NOT
chr18	26548384	26548803	1	SREBF2	FP	NOT
chr18	26549603	26550046	1	BRD4	FP	NOT
chr18	26550377	26550820	1	BRD4	FP	NOT
chr18	26565421	26565974	5	BCL11A,BRD4,EGR1,NR3C1,PRDM15	FP	NOT
chr18	26566257	26566953	3	BRD4,CREM,SP1	FP	NOT
chr18	26569153	26569934	23	ASH1L,BCL11A,BHLHE40,BRD4,CLOCK,CREM,DEAF1,EGR1,HCFC1,KAT2B,NEUROD11,NFIB,NR3C1,PKNOX1,Pol2,PRDM15,SMC3,SP1,SREBF2,SRF,TBR1,ZEB1,ZFP91	FP	NOT
chr18	26575856	26576395	1	YY1	FP	NOT
chr18	26637167	26637985	31	ASH1L,BCL11A,BHLHE40,BRD4,CHD4,CLOCK,CREB1,CREM,EGR1,GMEB1,HCFC1,KLF16,MEIS2,NEUROD11,NFIB,NR2F1,NR3C1,PKNOX1,Pol2,PRDM15,SIN3A,SMARCA5,SMC3,SP1,SREBF2,SRF,STAT4,TBR1,YY1,ZEB1,ZFP91	FP	HOT
chr18	26640513	26641258	13	BCL11A,BHLHE40,BRD4,CREB1,CREM,EGR1,HCFC1,NEUROD11,NR3C1,PKNOX1,SREBF2,TBR1,YY1	FP	NOT
chr18	26646331	26646854	1	EGR1	FP	NOT
chr18	26648505	26648894	1	SATB2	FP	NOT
chr18	26649599	26650178	13	BRD4,CHD4,CTCF,GMEB1,KLF16,NR3C1,PKNOX1,Pol2,PRDM15,SMC3,SREBF2,TBR1,ZFP91	FP	NOT
chr18	26657069	26657696	1	PKNOX1	FP	NOT
chr18	26692149	26692672	2	EGR1,NR3C1	FP	NOT
chr18	26776967	26777929	6	EGR1,NEUROD11,PRDM15,SP1,SREBF2,YY1	FP	NOT
chr18	26787785	26788273	4	PRDM15,SIN3A,SMC3,SREBF2	FP	NOT
chr18	26812899	26813594	3	CTCF,PRDM15,SMC3	FP	NOT
chr18	26860262	26860705	1	BRD4	FP	NOT
chr18	26861892	26862606	8	BRD4,EGR1,NEUROD11,PKNOX1,PRDM15,SP1,SREBF2,TBR1	FP	NOT
chr18	26863039	26863693	11	BRD4,CHD4,HCFC1,KAT2B,NEUROD11,NFIC,NR3C1,PKNOX1,PRDM15,SMC3,SREBF2	FP	NOT
chr18	26863884	26864743	4	BRD4,NEUROD11,PRDM15,SMC3	FP	NOT
chr18	26865160	26865975	11	BHLHE40,BRD4,DEAF1,NR2F1,NR3C1,PKNOX1,PRDM15,SMC3,SREBF2,TBR1,YY1	FP	NOT
chr18	26909824	26910435	21	BCL11A,BHLHE40,BRD4,CREM,EGR1,HCFC1,KAT2B,NEUROD11,NFIB,NR3C1,PKNOX1,Pol2,PRDM15,SIN3A,SP1,SREBF2,STAT4,TARDBP,TRIM28,YY1,ZEB1	FP	NOT
chr18	26917132	26917749	10	BCL11A,BRD4,EGR1,HCFC1,NR3C1,PKNOX1,SATB2,SP1,SREBF2,TBR1	FP	NOT
chr18	26956787	26957301	3	BRD4,CREM,SREBF2	FP	NOT
chr18	26959766	26960375	2	BRD4,SP1	FP	NOT
chr18	27004557	27004730	1	CTCF	FP	NOT
chr18	27018017	27018221	1	CTCF	FP	NOT
chr18	27096648	27097103	1	BCL11A	FP	NOT
chr18	27184175	27184650	1	BMI1	FP	NOT
chr18	27402031	27402554	4	BRD4,EGR1,NR3C1,SATB2	FP	NOT
chr18	27497180	27497719	1	ZEB1	FP	NOT
chr18	27558431	27559207	9	ASH1L,BCL11A,BRD4,CHD4,EGR1,SIN3A,TARDBP,TBR1,ZFP91	FP	NOT
chr18	27582972	27583457	4	BRD4,NR3C1,PKNOX1,SMC3	FP	NOT
chr18	27599205	27599595	2	CTCF,SMC3	FP	NOT
chr18	27605190	27605709	7	ASH1L,CTCF,PRDM15,SATB2,SMC3,SREBF2,ZFP91	FP	NOT
chr18	27685652	27686347	1	CTCF	FP	NOT
chr18	27723481	27723960	1	SP1	FP	NOT
chr18	27752835	27753552	28	ASH1L,BCL11A,BHLHE40,BRD4,CHD4,CLOCK,CREB1,CREM,DEAF1,EGR1,GMEB1,HCFC1,KAT2B,MEIS2,NEUROD11,NFIB,NR3C1,NRF1,PKNOX1,Pol2,PRDM15,SATB2,SIN3A,SMC3,SP1,SREBF2,TBR1,ZFP91	FP	HOT
chr18	27767813	27768542	6	BHLHE40,EGR1,NR3C1,PKNOX1,PRDM15,SREBF2	FP	NOT
chr18	27769016	27769554	4	BRD4,NR3C1,PRDM15,SMC3	FP	NOT
chr18	27779892	27780737	2	NFIB,TBR1	FP	NOT
chr18	27793301	27793824	1	EGR1	FP	NOT
chr18	27794495	27795235	1	EGR1	FP	NOT
chr18	27836963	27837486	1	EGR1	FP	NOT
chr18	27843115	27843577	3	BRD4,NR3C1,SREBF2	FP	NOT
chr18	27948862	27949427	3	BRD4,SREBF2,YY1	FP	NOT
chr18	27954140	27954668	4	EGR1,NR3C1,PKNOX1,PRDM15	FP	NOT
chr18	27955920	27956663	20	BCL11A,BHLHE40,BRD4,CREB1,CREM,DEAF1,EGR1,KAT2B,KLF16,MEIS2,NFIB,NR3C1,PKNOX1,Pol2,PRDM15,SATB2,SMC3,SP1,SREBF2,TBR1	FP	NOT
chr18	28003339	28003908	23	ASH1L,BHLHE40,BRD4,CHD4,CREM,EGR1,KAT2B,NEUROD11,NFIB,NR3C1,PKNOX1,Pol2,PRDM15,SATB2,SMC3,SP1,SREBF2,TARDBP,TBR1,YY1,ZEB1,ZEB2,ZNF143	FP	NOT
chr18	28041355	28041744	1	SATB2	FP	NOT
chr18	28050317	28051176	2	EGR1,NEUROD11	FP	NOT
chr18	28097032	28097797	7	EGR1,NR3C1,PKNOX1,PRDM15,SP1,SREBF2,YY1	FP	NOT
chr18	28138735	28139344	10	BRD4,CHD4,CREM,EGR1,NR3C1,PKNOX1,PRDM15,SMC3,SREBF2,YY1	FP	NOT
chr18	28147574	28148297	3	BRD4,EGR1,SREBF2	FP	NOT
chr18	28177317	28178752	5	BRD4,EGR1,NEUROD11,NR2F1,Pol2	FP	NOT
chr18	28201846	28202628	8	BHLHE40,CREB1,EGR1,NR3C1,PRDM15,SMC3,SP1,TARDBP	FP	NOT
chr18	28540246	28540852	16	BHLHE40,BRD4,CREM,EGR1,GMEB1,NEUROD11,NR3C1,PKNOX1,Pol2,PRDM15,SATB2,SMC3,SP1,SREBF2,TBR1,ZEB2	FP	NOT
chr18	28541400	28541934	5	BHLHE40,EGR1,NR3C1,PRDM15,SREBF2	FP	NOT
chr18	28684947	28685346	1	NR3C1	FP	NOT
chr18	28802020	28802543	2	EGR1,SREBF2	FP	NOT
chr18	28831419	28831942	2	EGR1,SP1	FP	NOT
chr18	28834657	28835516	12	BCL11A,CREM,EGR1,NEUROD11,NR3C1,PKNOX1,Pol2,PRDM15,SP1,SREBF2,TBR1,ZEB1	FP	NOT
chr18	28837069	28837795	4	EGR1,PKNOX1,PRDM15,SP1	FP	NOT
chr18	28854750	28855546	12	ASH1L,BHLHE40,BRD4,CREM,EGR1,GMEB1,NEUROD11,PKNOX1,PRDM15,SP1,SREBF2,TBR1	FP	NOT
chr18	28930593	28931242	3	EGR1,PKNOX1,PRDM15	FP	NOT
chr18	29028454	29029186	33	ASH1L,BCL11A,BHLHE40,BMI1,BRD4,CHD4,CREB1,CREM,EGR1,GMEB1,HCFC1,KAT2B,KLF16,KLF5,MEIS2,NEUROD11,NFIB,NFIC,NR3C1,PKNOX1,Pol2,PRDM15,SATB2,SIN3A,SMC3,SP1,SREBF2,TARDBP,TBR1,YY1,ZEB1,ZFP91,ZNF143	FP	HOT
chr18	29163915	29164539	15	BCL11A,BMI1,BRD4,CREM,DEAF1,EGR1,GMEB1,NFIB,NR3C1,PRDM15,SATB2,SIN3A,SP1,TBR1,ZEB1	FP	NOT
chr18	29174589	29175511	11	BCL11A,EGR1,GMEB1,NEUROD11,PKNOX1,PRDM15,SATB2,SP1,SREBF2,TARDBP,TBR1	FP	NOT
chr18	29181413	29181952	3	EGR1,NR3C1,ZFP91	FP	NOT
chr18	29277651	29278040	1	SATB2	FP	NOT
chr18	29344803	29345202	1	NR3C1	FP	NOT
chr18	29726593	29727116	2	EGR1,NR3C1	FP	NOT
chr18	29730102	29730485	1	PRDM15	FP	NOT
chr18	29840113	29840502	1	SATB2	FP	NOT
chr18	29928104	29928561	2	BRD4,PRDM15	FP	NOT
chr18	30086263	30086992	26	ASH1L,BCL11A,BHLHE40,BRD4,CHD4,CREB1,CREM,EGR1,GMEB1,HCFC1,KAT2B,KLF5,NEUROD11,NFIB,NR3C1,PKNOX1,Pol2,PRDM15,SATB2,SMC3,SP1,SREBF2,TARDBP,TBR1,TRIM28,ZEB1	FP	HOT
chr18	30280878	30281485	2	CTCF,SATB2	FP	NOT
chr18	30287959	30288698	4	EGR1,PKNOX1,SREBF2,YY1	FP	NOT
chr18	30451939	30452462	2	BHLHE40,EGR1	FP	NOT
chr18	30675995	30676474	1	NFIB	FP	NOT
chr18	30763384	30763971	3	BRD4,GMEB1,SREBF2	FP	NOT
chr18	30852934	30853589	8	BCL11A,BRD4,KLF5,NR3C1,PKNOX1,Pol2,PRDM15,SREBF2	FP	NOT
chr18	30862877	30863549	4	EGR1,NR3C1,Pol2,PRDM15	FP	NOT
chr18	30876137	30877059	31	ASH1L,BCL11A,BHLHE40,BRD4,CREB1,CREM,CTCF,EGR1,GMEB1,HCFC1,KAT2B,KLF16,KLF5,NEUROD11,NFIB,NR2F1,NR3C1,PKNOX1,Pol2,PRDM15,SATB2,SIN3A,SMC3,SP1,SREBF2,TARDBP,TBR1,YY1,ZEB2,ZFP91,ZNF143	FP	HOT
chr18	30889962	30890218	1	CTCF	FP	NOT
chr18	30917378	30917941	5	BRD4,EGR1,NR3C1,PKNOX1,TBR1	FP	NOT
chr18	30932949	30933664	11	CREM,EGR1,KAT2B,NR3C1,PKNOX1,Pol2,PRDM15,SATB2,SP1,SREBF2,ZEB1	FP	NOT
chr18	30944679	30945498	13	ASH1L,BCL11A,BRD4,EGR1,NR3C1,PRDM15,SATB2,SIN3A,SP1,SREBF2,TBR1,ZEB1,ZFP91	FP	NOT
chr18	30970111	30970791	3	BMI1,CTCF,SATB2	FP	NOT
chr18	30971429	30971703	1	CTCF	FP	NOT
chr18	30988389	30988912	1	EGR1	FP	NOT
chr18	31010078	31010649	6	BCL11A,BMI1,EGR1,SP1,SREBF2,TBR1	FP	NOT
chr18	31037923	31038398	1	BMI1	FP	NOT
chr18	31039315	31039790	1	BMI1	FP	NOT
chr18	31041133	31041275	1	BMI1	FP	NOT
chr18	31041380	31041670	1	BMI1	FP	NOT
chr18	31041931	31042109	1	BMI1	FP	NOT
chr18	31042250	31042792	1	BMI1	FP	NOT
chr18	31063849	31064708	3	CHD4,NEUROD11,PRDM15	FP	NOT
chr18	31101053	31102552	2	NEUROD11,NR2F1	FP	NOT
chr18	31161807	31162580	20	ASH1L,BCL11A,BRD4,CHD4,CREM,EGR1,GMEB1,HCFC1,NR3C1,PKNOX1,Pol2,PRDM15,SATB2,SMC3,SP1,TARDBP,TBR1,YY1,ZFP91,ZNF143	FP	NOT
chr18	31469631	31470020	1	SATB2	FP	NOT
chr18	31487474	31488300	20	ASH1L,BCL11A,BHLHE40,BMI1,BRD4,CLOCK,CREB1,EGR1,HCFC1,KAT2B,NEUROD11,NR3C1,PKNOX1,Pol2,PRDM15,SIN3A,SMC3,SP1,SREBF2,TBR1	FP	NOT
chr18	31506222	31506917	1	CTCF	FP	NOT
chr18	31555878	31556272	2	CTCF,SMC3	FP	NOT
chr18	31581684	31582290	8	BRD4,CHD4,NR2F1,NR3C1,Pol2,PRDM15,SP1,SREBF2	FP	NOT
chr18	31648806	31649385	2	GMEB1,PRDM15	FP	NOT
chr18	31667183	31667626	1	BRD4	FP	NOT
chr18	31685128	31686247	5	ASH2L,BCL11A,CHD4,CTCF,NR2F1	FP	NOT
chr18	31722373	31722741	1	CTCF	FP	NOT
chr18	31741182	31741503	1	CTCF	FP	NOT
chr18	31819640	31819985	1	CTCF	FP	NOT
chr18	31833473	31833996	1	EGR1	FP	NOT
chr18	31942886	31943888	36	ASH1L,BCL11A,BRD4,CHD4,CLOCK,CREB1,CREM,DEAF1,EGR1,GMEB1,HCFC1,KAT2B,KLF16,KLF5,MAZ,MEIS2,NEUROD11,NFIB,NFIC,NR2F1,NR3C1,PKNOX1,Pol2,PRDM15,RELB,SATB2,SIN3A,SMC3,SP1,SREBF2,TBR1,YY1,ZEB1,ZEB2,ZFP91,ZNF143	FP	HOT
chr18	32018285	32019042	2	GMEB1,PRDM15	FP	NOT
chr18	32091606	32093015	32	ASH1L,ASH2L,BCL11A,BHLHE40,BRD4,CHD4,CLOCK,CREB1,CREM,DEAF1,EGR1,EWSR1,GMEB1,HCFC1,KLF16,KLF5,MAZ,NEUROD11,NFIB,NFIC,NR2F1,PKNOX1,Pol2,PRDM15,RELB,SIN3A,SMC3,SREBF2,TARDBP,TBR1,YY1,ZEB1	FP	HOT
chr18	32096366	32096749	1	PRDM15	FP	NOT
chr18	32157778	32158691	18	ASH2L,BCL11A,CHD4,CTCF,DEAF1,EWSR1,HCFC1,NEUROD11,NR3C1,PKNOX1,Pol2,PRDM15,SMC3,SREBF2,TRIM28,YY1,ZEB1,ZFP91	FP	NOT
chr18	32184648	32185083	1	NFIC	FP	NOT
chr18	32227405	32227928	1	EGR1	FP	NOT
chr18	32271717	32272061	1	CTCF	FP	NOT
chr18	32289331	32290026	1	CTCF	FP	NOT
chr18	32324434	32324833	1	NR3C1	FP	NOT
chr18	32328350	32328873	1	EGR1	FP	NOT
chr18	32333761	32334284	6	BRD4,CREM,EGR1,NR3C1,PRDM15,SREBF2	FP	NOT
chr18	32378603	32379023	2	NR3C1,PRDM15	FP	NOT
chr18	32386180	32386852	15	BHLHE40,EGR1,GMEB1,HCFC1,NEUROD11,NR3C1,PKNOX1,Pol2,PRDM15,SMC3,SP1,SREBF2,YY1,ZEB1,ZFP91	FP	NOT
chr18	32391014	32391397	1	PRDM15	FP	NOT
chr18	32424102	32424581	1	SP1	FP	NOT
chr18	32440372	32441185	22	ASH1L,BCL11A,BRD4,CHD4,EGR1,GMEB1,HCFC1,NEUROD11,NFIB,NR3C1,PKNOX1,PRDM15,SATB2,SIN3A,SMC3,SP1,SREBF2,TARDBP,TBR1,YY1,ZEB1,ZFP91	FP	NOT
chr18	32468121	32468980	9	CHD4,NEUROD11,NR3C1,PKNOX1,Pol2,PRDM15,SREBF2,TBR1,ZEB1	FP	NOT
chr18	32469209	32469592	1	PRDM15	FP	NOT
chr18	32470657	32471324	4	CTCF,NEUROD11,PRDM15,SREBF2	FP	NOT
chr18	32541761	32542588	9	BRD4,EGR1,NR3C1,Pol2,PRDM15,SATB2,SREBF2,TBR1,ZEB2	FP	NOT
chr18	32549263	32549617	1	CTCF	FP	NOT
chr18	32552470	32552746	1	CTCF	FP	NOT
chr18	32576156	32576851	1	CTCF	FP	NOT
chr18	32595828	32596546	8	BCL11A,EGR1,KAT2B,NR3C1,PRDM15,SP1,SREBF2,TBR1	FP	NOT
chr18	32625937	32626633	7	BHLHE40,EGR1,NR3C1,PRDM15,SP1,SREBF2,TBR1	FP	NOT
chr18	32629889	32630700	12	ASH1L,BCL11A,BHLHE40,BRD4,EGR1,NEUROD11,NR2F1,NR3C1,SP1,SREBF2,TBR1,ZFP91	FP	NOT
chr18	32634789	32635324	2	BCL11A,KAT2B	FP	NOT
chr18	32683971	32684528	3	BRD4,EGR1,NR3C1	FP	NOT
chr18	32701043	32701902	3	BRD4,NEUROD11,ZFP91	FP	NOT
chr18	32714472	32714987	2	CTCF,ZFP91	FP	NOT
chr18	32735751	32736284	4	CREM,EGR1,KLF5,PKNOX1	FP	NOT
chr18	32750178	32751037	15	BCL11A,CREB1,CREM,EGR1,GMEB1,NEUROD11,NFIB,NR3C1,PKNOX1,PRDM15,SATB2,SP1,SREBF2,TBR1,ZEB1	FP	NOT
chr18	32769968	32770443	1	BMI1	FP	NOT
chr18	32771124	32771933	1	BMI1	FP	NOT
chr18	32772508	32772983	1	BMI1	FP	NOT
chr18	32893453	32893952	1	NR2F1	FP	NOT
chr18	32906517	32906996	2	PRDM15,SP1	FP	NOT
chr18	32918149	32918672	2	BCL11A,EGR1	FP	NOT
chr18	32921354	32922154	18	ASH1L,BHLHE40,BRD4,CHD4,CREM,EGR1,GMEB1,NFIB,NR3C1,PKNOX1,Pol2,PRDM15,SATB2,SIN3A,SMC3,SP1,TBR1,ZEB1	FP	NOT
chr18	32930527	32931222	1	CTCF	FP	NOT
chr18	32944080	32944880	2	EGR1,KLF5	FP	NOT
chr18	33128565	33129088	2	BRD4,EGR1	FP	NOT
chr18	33201491	33202186	1	CTCF	FP	NOT
chr18	33210650	33210921	1	CTCF	FP	NOT
chr18	33231466	33232505	11	BRD4,CHD4,CTCF,GMEB1,NR2F1,NR3C1,PKNOX1,PRDM15,SATB2,SREBF2,TBR1	FP	NOT
chr18	33440051	33440373	1	CTCF	FP	NOT
chr18	33495209	33495732	4	CTCF,EGR1,PKNOX1,SATB2	FP	NOT
chr18	33544968	33545451	2	BRD4,SATB2	FP	NOT
chr18	33577680	33578645	6	BRD4,EGR1,NEUROD11,Pol2,TBR1,YY1	FP	NOT
chr18	33578757	33579378	2	PKNOX1,YY1	FP	NOT
chr18	33581079	33582416	2	NEUROD11,YY1	FP	NOT
chr18	33651149	33651672	2	BRD4,EGR1	FP	NOT
chr18	33656269	33657589	9	BHLHE40,BRD4,CHD4,GMEB1,NEUROD11,NR3C1,PKNOX1,PRDM15,SREBF2	FP	NOT
chr18	33666338	33667197	4	BRD4,CHD4,NEUROD11,SREBF2	FP	NOT
chr18	33709503	33710082	2	GMEB1,NR3C1	FP	NOT
chr18	33711281	33712140	8	BRD4,EGR1,NEUROD11,NR3C1,PKNOX1,SMC3,SREBF2,TBR1	FP	NOT
chr18	33712615	33713220	11	BCL11A,BRD4,EGR1,NEUROD11,NR3C1,PKNOX1,PRDM15,SATB2,SREBF2,TBR1,ZEB1	FP	NOT
chr18	33720071	33720629	2	CLOCK,PRDM15	FP	NOT
chr18	33744988	33745474	2	BHLHE40,SP1	FP	NOT
chr18	33745979	33746468	2	KAT2B,Pol2	FP	NOT
chr18	33756933	33757542	13	BCL11A,BHLHE40,BRD4,EGR1,KAT2B,NEUROD11,NR3C1,PRDM15,SATB2,SP1,SREBF2,TBR1,ZEB1	FP	NOT
chr18	33761214	33761909	1	CTCF	FP	NOT
chr18	33795530	33796053	1	EGR1	FP	NOT
chr18	33839445	33840135	4	CTCF,Pol2,PRDM15,SMC3	FP	NOT
chr18	33872804	33873203	1	NR3C1	FP	NOT
chr18	34048402	34048824	4	NEUROD11,PRDM15,SMC3,SREBF2	FP	NOT
chr18	34122666	34123181	3	CTCF,SATB2,ZFP91	FP	NOT
chr18	34158948	34159733	16	ASH1L,BCL11A,BHLHE40,BRD4,CHD4,CTCF,EGR1,GMEB1,KLF16,MAZ,NEUROD11,NR2F1,NR3C1,SMC3,SREBF2,TBR1	FP	NOT
chr18	34219560	34220170	13	BRD4,EGR1,GMEB1,NEUROD11,NR3C1,NRF1,PKNOX1,Pol2,SATB2,SIN3A,SMC3,SREBF2,YY1	FP	NOT
chr18	34221916	34222371	1	BCL11A	FP	NOT
chr18	34222757	34223408	1	CHD4	FP	NOT
chr18	34224377	34224760	1	PRDM15	FP	NOT
chr18	34224783	34225396	15	BRD4,CHD4,CREM,CTCF,EGR1,HCFC1,NEUROD11,NRF1,Pol2,PRDM15,SATB2,SMC3,SREBF2,TARDBP,ZEB2	FP	NOT
chr18	34228672	34229195	7	BRD4,CHD4,EGR1,NR3C1,PKNOX1,PRDM15,SREBF2	FP	NOT
chr18	34230180	34231027	4	BCL11A,EGR1,NR3C1,TBR1	FP	NOT
chr18	34281433	34281856	1	SIN3A	FP	NOT
chr18	34322695	34323073	2	CTCF,SMC3	FP	NOT
chr18	34342750	34343609	13	BCL11A,DEAF1,EGR1,MEIS2,NEUROD11,Pol2,PRDM15,SATB2,SIN3A,SP1,SREBF2,TBR1,ZFP91	FP	NOT
chr18	34371359	34371882	1	EGR1	FP	NOT
chr18	34420615	34421206	22	ASH1L,BCL11A,BHLHE40,BRD4,CREM,EGR1,NEUROD11,NFIB,NR3C1,PKNOX1,Pol2,PRDM15,SATB2,SIN3A,SMC3,SP1,SREBF2,TARDBP,TBR1,TRIM28,ZEB1,ZFP91	FP	NOT
chr18	34492981	34493545	19	BRD4,CHD4,EGR1,HCFC1,KAT2B,KLF16,NEUROD11,NR3C1,PKNOX1,Pol2,PRDM15,SATB2,SMC3,SP1,SREBF2,TARDBP,TBR1,TRIM28,ZEB1	FP	NOT
chr18	34592848	34593682	14	BHLHE40,GMEB1,KLF16,NEUROD11,NR3C1,NRF1,PKNOX1,Pol2,PRDM15,SMC3,SREBF2,TBR1,ZEB1,ZEB2	FP	NOT
chr18	34605259	34605867	8	BRD4,CHD4,EGR1,PKNOX1,Pol2,SMC3,SREBF2,ZEB2	FP	NOT
chr18	34611168	34611683	1	ZFP91	FP	NOT
chr18	34623451	34624195	10	ASH1L,BCL11A,BHLHE40,BRD4,EGR1,NR3C1,PKNOX1,PRDM15,SREBF2,ZFP91	FP	NOT
chr18	34627278	34628137	8	BCL11A,BRD4,EGR1,NEUROD11,NR3C1,PKNOX1,PRDM15,SREBF2	FP	NOT
chr18	34661543	34661840	1	CTCF	FP	NOT
chr18	34678296	34678898	2	PRDM15,SMC3	FP	NOT
chr18	34692250	34692960	2	SP1,TBR1	FP	NOT
chr18	34707655	34708139	2	BRD4,PKNOX1	FP	NOT
chr18	34710189	34710572	1	PRDM15	FP	NOT
chr18	34729824	34730602	18	ASH1L,BCL11A,BHLHE40,BRD4,CLOCK,CREM,GMEB1,HCFC1,NFIB,NR3C1,PKNOX1,Pol2,PRDM15,SP1,SREBF2,ZEB1,ZFP91,ZNF143	FP	NOT
chr18	34740695	34741236	4	BRD4,EGR1,NR3C1,PRDM15	FP	NOT
chr18	34746554	34747140	32	ASH1L,BCL11A,BHLHE40,BRD4,CHD4,CREB1,CREM,DEAF1,EGR1,GMEB1,HCFC1,KAT2B,KLF16,KLF5,NEUROD11,NFIB,NR3C1,PKNOX1,Pol2,PRDM15,SATB2,SMC3,SP1,SREBF2,STAT4,TARDBP,TBR1,YY1,ZEB1,ZEB2,ZFP91,ZNF143	FP	HOT
chr18	34787915	34788325	2	CTCF,SATB2	FP	NOT
chr18	34794996	34795721	2	EGR1,PRDM15	FP	NOT
chr18	34799175	34800092	6	BRD4,GMEB1,NR3C1,PRDM15,SREBF2,ZFP91	FP	NOT
chr18	34817239	34817682	1	CHD4	FP	NOT
chr18	34834791	34835559	23	ASH1L,BCL11A,BRD4,CLOCK,CREB1,CREM,EGR1,GMEB1,NEUROD11,NR2F1,NR3C1,PKNOX1,Pol2,PRDM15,SATB2,SIN3A,SP1,SREBF2,TARDBP,TBR1,YY1,ZFP91,ZNF143	FP	NOT
chr18	34909912	34910435	2	EGR1,PRDM15	FP	NOT
chr18	34911906	34912349	1	BRD4	FP	NOT
chr18	34976796	34977239	4	BRD4,NR3C1,PKNOX1,PRDM15	FP	NOT
chr18	34978821	34979683	35	BCL11A,BMI1,BRD4,CHD4,CLOCK,CREB1,CREM,DEAF1,EGR1,EWSR1,GMEB1,HCFC1,KAT2B,KLF16,KLF5,MEIS2,NEUROD11,NFIB,NR2F1,NR3C1,PKNOX1,Pol2,PRDM15,SATB2,SIN3A,SMC3,SP1,SREBF2,TARDBP,TBR1,TRIM28,YY1,ZEB1,ZFP91,ZNF143	FP	HOT
chr18	35005981	35006370	2	CTCF,SATB2	FP	NOT
chr18	35026387	35026746	1	SMC3	FP	NOT
chr18	35040958	35041851	43	ASH1L,ASH2L,BMI1,BRD4,CHD4,CLOCK,CREB1,CREM,DEAF1,EGR1,EWSR1,GMEB1,HCFC1,KAT2B,KLF16,KLF5,MAZ,MEIS2,NEUROD11,NFIB,NFIC,NR2F1,NR3C1,PKNOX1,Pol2,PRDM15,RELB,SIN3A,SMARCA5,SMC3,SP1,SP4,SREBF2,STAT4,TARDBP,TBR1,TRIM28,YY1,ZEB1,ZFP91,ZHX1,ZNF143,ZNF24	FP	HOT
chr18	35095556	35096334	9	BCL11A,BHLHE40,BRD4,CREB1,EGR1,GMEB1,PKNOX1,SP1,TBR1	FP	NOT
chr18	35106515	35107488	4	EGR1,TBR1,YY1,ZFP91	FP	NOT
chr18	35117696	35118572	21	ASH1L,BCL11A,BRD4,CHD4,CLOCK,CREM,EGR1,GMEB1,HCFC1,KAT2B,KLF5,NEUROD11,NFIB,NR3C1,Pol2,PRDM15,SMC3,SP1,SREBF2,TBR1,ZFP91	FP	NOT
chr18	35122608	35123467	4	CTCF,NEUROD11,Pol2,SREBF2	FP	NOT
chr18	35134641	35135543	13	BRD4,CREM,EGR1,HCFC1,NEUROD11,PKNOX1,PRDM15,SP1,SREBF2,TARDBP,TBR1,ZEB1,ZFP91	FP	NOT
chr18	35136272	35136741	2	BRD4,NR3C1	FP	NOT
chr18	35136819	35137416	22	BCL11A,BHLHE40,BRD4,CHD4,CREB1,CREM,DEAF1,EGR1,GMEB1,HCFC1,KAT2B,NEUROD11,NR3C1,PKNOX1,PRDM15,SIN3A,SMC3,SP1,SREBF2,TBR1,ZEB2,ZNF143	FP	NOT
chr18	35143963	35144323	2	CTCF,SMC3	FP	NOT
chr18	35181515	35182297	9	BHLHE40,CREB1,CREM,EGR1,GMEB1,NR3C1,PKNOX1,SP1,TBR1	FP	NOT
chr18	35202983	35203473	8	BCL11A,BRD4,EGR1,NR3C1,PKNOX1,SP1,SREBF2,TARDBP	FP	NOT
chr18	35231027	35231322	1	CTCF	FP	NOT
chr18	35240359	35241502	32	ASH1L,ASH2L,BCL11A,BHLHE40,BRD4,CHD4,CLOCK,CREB1,CREM,DEAF1,EGR1,GMEB1,HCFC1,KLF5,MAZ,NEUROD11,NFIB,NR2F1,NR3C1,PKNOX1,Pol2,PRDM15,SIN3A,SMC3,SP1,SP4,SREBF2,TBR1,YY1,ZEB1,ZEB2,ZNF143	FP	HOT
chr18	35266819	35267836	17	ASH1L,BRD4,CHD4,EGR1,GMEB1,NEUROD11,NFIB,NR3C1,Pol2,SIN3A,SMC3,SREBF2,TBR1,TRIM28,YY1,ZEB1,ZNF143	FP	NOT
chr18	35284796	35285342	3	BCL11A,BRD4,SREBF2	FP	NOT
chr18	35289966	35290830	40	ASH1L,ASH2L,BCL11A,BHLHE40,BRD4,CHD4,CLOCK,CREB1,CREM,DEAF1,EGR1,GMEB1,HCFC1,KLF16,KLF5,MEIS2,NEUROD11,NFIB,NFIC,NR2F1,NR3C1,NRF1,PKNOX1,Pol2,PRDM15,RELB,SATB2,SIN3A,SMC3,SP1,SREBF2,SRF,STAT4,TARDBP,TBR1,TRIM28,YY1,ZEB1,ZFP91,ZNF143	FP	HOT
chr18	35295806	35296665	13	BHLHE40,BRD4,EGR1,NEUROD11,NR3C1,PKNOX1,Pol2,PRDM15,SATB2,SP1,SREBF2,TBR1,ZEB1	FP	NOT
chr18	35322171	35322878	3	BCL11A,NR3C1,PKNOX1	FP	NOT
chr18	35343789	35344916	35	ASH1L,BCL11A,BHLHE40,BRD4,CLOCK,CREB1,CREM,DEAF1,EGR1,GMEB1,HCFC1,KAT2B,KLF16,KLF5,MEIS2,NEUROD11,NFIB,NR2F1,NR3C1,PKNOX1,Pol2,PRDM15,RELB,SIN3A,SMARCA5,SMC3,SP1,SREBF2,TARDBP,TBR1,TCF12,YY1,ZEB1,ZFP91,ZNF143	FP	HOT
chr18	35373092	35373778	16	ASH1L,BRD4,EGR1,GMEB1,HCFC1,NEUROD11,NR3C1,Pol2,PRDM15,SATB2,SP1,TARDBP,TBR1,YY1,ZFP91,ZNF143	FP	NOT
chr18	35377130	35377573	1	CHD4	FP	NOT
chr18	35386566	35386816	1	CTCF	FP	NOT
chr18	35388965	35389583	7	ASH1L,CREM,KLF5,NR3C1,SP1,TBR1,ZEB1	FP	NOT
chr18	35407895	35408229	1	CTCF	FP	NOT
chr18	35444517	35445341	34	ASH1L,BCL11A,BRD4,CHD4,CLOCK,CREB1,CREM,CTCF,DEAF1,EGR1,GMEB1,HCFC1,KLF16,KLF5,NEUROD11,NFIB,NR2F1,NR3C1,PKNOX1,Pol2,PRDM15,SATB2,SIN3A,SMC3,SP1,SREBF2,TARDBP,TBR1,TRIM28,YY1,ZEB1,ZEB2,ZFP91,ZNF143	FP	HOT
chr18	35470341	35471081	3	CHD4,PKNOX1,PRDM15	FP	NOT
chr18	35497352	35498237	42	ASH1L,ASH2L,BCL11A,BHLHE40,BMI1,BRD4,CHD4,CLOCK,CREB1,CREM,DEAF1,EGR1,GMEB1,HCFC1,KAT2B,KLF16,KLF5,MAZ,NEUROD11,NFIB,NFIC,NR2F1,NR3C1,NRF1,PKNOX1,Pol2,PRDM15,RELB,SIN3A,SMARCA5,SMC3,SP1,SP4,SREBF2,STAT4,TARDBP,TBR1,TRIM28,ZEB1,ZEB2,ZFP91,ZNF143	FP	HOT
chr18	35515616	35516369	1	EGR1	FP	NOT
chr18	35694217	35694616	2	NR3C1,PRDM15	FP	NOT
chr18	35709623	35710066	1	BRD4	FP	NOT
chr18	35756441	35756897	2	CHD4,CTCF	FP	NOT
chr18	35861593	35862116	2	BRD4,EGR1	FP	NOT
chr18	35889598	35890537	10	BCL11A,CHD4,CREB1,EGR1,HCFC1,NEUROD11,NR3C1,PRDM15,SP1,SREBF2	FP	NOT
chr18	35950247	35950775	3	CTCF,DEAF1,ZFP91	FP	NOT
chr18	35971732	35973127	31	ASH1L,BCL11A,BRD4,CHD4,CLOCK,CREM,DEAF1,EGR1,GMEB1,HCFC1,KAT2B,KLF5,MEIS2,NEUROD11,NR2F1,PKNOX1,Pol2,PRDM15,SATB2,SIN3A,SMC3,SP1,SREBF2,TARDBP,TBR1,TRIM28,YY1,ZEB1,ZEB2,ZFP91,ZNF143	FP	HOT
chr18	36017690	36018073	2	CTCF,PRDM15	FP	NOT
chr18	36054550	36055424	8	ASH1L,BCL11A,EGR1,NEUROD11,PRDM15,SP1,SREBF2,ZEB1	FP	NOT
chr18	36067305	36068074	39	ASH1L,ASH2L,BRD4,CHD4,CLOCK,CREB1,CREM,DEAF1,EGR1,GMEB1,HCFC1,KAT2B,KLF16,KLF5,MAZ,MEIS2,NEUROD11,NFIB,NFIC,NR2F1,NR3C1,PKNOX1,Pol2,PRDM15,RELB,SATB2,SIN3A,SMARCA5,SMC3,SP1,SP4,SREBF2,TBR1,TRIM28,YY1,ZEB1,ZFP91,ZNF143,ZNF24	FP	HOT
chr18	36096021	36096205	1	CTCF	FP	NOT
chr18	36129166	36130334	38	ASH1L,ASH2L,BCL11A,BHLHE40,BMI1,BRD4,CHD4,CLOCK,CREB1,CREM,CTCF,DEAF1,EGR1,EWSR1,GMEB1,HCFC1,KAT2B,KLF16,KLF5,MAZ,MEIS2,NEUROD11,NFIB,NR2F1,NRF1,PKNOX1,Pol2,PRDM15,RELB,SIN3A,SP1,SP4,SREBF2,TBR1,YY1,ZEB1,ZFP91,ZNF143	FP	HOT
chr18	36179781	36180270	1	Pol2	FP	NOT
chr18	36284673	36285089	2	CTCF,SMC3	FP	NOT
chr18	36296431	36297126	5	CTCF,HCFC1,PRDM15,SREBF2,TARDBP	FP	NOT
chr18	36352297	36352944	17	BCL11A,BHLHE40,BRD4,CHD4,CREB1,EGR1,GMEB1,HCFC1,NEUROD11,NR3C1,PKNOX1,Pol2,PRDM15,SP1,SREBF2,TARDBP,TBR1	FP	NOT
chr18	36380963	36381382	1	SREBF2	FP	NOT
chr18	36437756	36438438	5	BRD4,EGR1,NFIB,PRDM15,SREBF2	FP	NOT
chr18	36441402	36441954	6	BCL11A,EGR1,NR3C1,PKNOX1,SMC3,SREBF2	FP	NOT
chr18	36468171	36468554	1	PRDM15	FP	NOT
chr18	36481023	36481774	7	BCL11A,CHD4,EGR1,NR3C1,PKNOX1,PRDM15,SREBF2	FP	NOT
chr18	36482445	36483628	12	BCL11A,BHLHE40,BRD4,EGR1,HCFC1,KAT2B,NFIB,NR3C1,PKNOX1,Pol2,SP1,ZFP91	FP	NOT
chr18	36520596	36521202	10	ASH1L,BRD4,EGR1,KLF5,NR3C1,PRDM15,SP1,SREBF2,TBR1,ZFP91	FP	NOT
chr18	36526960	36527852	3	BRD4,EGR1,Pol2	FP	NOT
chr18	36530998	36531922	3	BRD4,EGR1,NEUROD11	FP	NOT
chr18	36532359	36533047	5	BRD4,EGR1,NR3C1,SP1,TBR1	FP	NOT
chr18	36545775	36546198	1	PKNOX1	FP	NOT
chr18	36547500	36547899	1	NR3C1	FP	NOT
chr18	36585682	36586138	2	BRD4,NR3C1	FP	NOT
chr18	36688028	36688405	1	CTCF	FP	NOT
chr18	36692648	36693507	1	NEUROD11	FP	NOT
chr18	36693863	36694246	1	PRDM15	FP	NOT
chr18	36724436	36724859	1	ASH2L	FP	NOT
chr18	36753407	36754102	14	BCL11A,BRD4,CTCF,EGR1,NEUROD11,NR3C1,PKNOX1,Pol2,PRDM15,SP1,SREBF2,TARDBP,TBR1,ZFP91	FP	NOT
chr18	36757102	36757485	2	CTCF,SMC3	FP	NOT
chr18	36773870	36774313	1	CHD4	FP	NOT
chr18	36786482	36787341	7	BCL11A,BRD4,KAT2B,NEUROD11,NR3C1,PRDM15,SREBF2	FP	NOT
chr18	36809545	36809988	4	BRD4,CTCF,PRDM15,SMC3	FP	NOT
chr18	36828486	36829524	10	CTCF,KAT2B,KLF16,NEUROD11,NR2F1,SKIL,SMC3,SREBF2,YY1,ZNF143	FP	NOT
chr18	36850421	36851149	4	EGR1,SMC3,SREBF2,ZFP91	FP	NOT
chr18	36860521	36861044	1	EGR1	FP	NOT
chr18	36996438	36996961	3	BRD4,EGR1,SREBF2	FP	NOT
chr18	37006851	37007568	5	NR3C1,PRDM15,SP1,TBR1,ZEB1	FP	NOT
chr18	37086323	37087048	3	EGR1,SP1,SREBF2	FP	NOT
chr18	37154314	37154737	1	PKNOX1	FP	NOT
chr18	37231821	37232276	1	BCL11A	FP	NOT
chr18	37238278	37239118	11	BRD4,DEAF1,EGR1,GMEB1,NEUROD11,NR3C1,PKNOX1,PRDM15,SMC3,TBR1,YY1	FP	NOT
chr18	37251409	37252268	6	BRD4,EGR1,NEUROD11,PRDM15,SMC3,SREBF2	FP	NOT
chr18	37256627	37257646	7	BCL11A,BHLHE40,BRD4,CTCF,EGR1,GMEB1,NEUROD11	FP	NOT
chr18	37259644	37260276	8	BRD4,GMEB1,HCFC1,Pol2,PRDM15,SMC3,SREBF2,YY1	FP	NOT
chr18	37261373	37261896	5	EGR1,HCFC1,KAT2B,PRDM15,SMC3	FP	NOT
chr18	37273551	37273934	1	PRDM15	FP	NOT
chr18	37275864	37276723	2	NEUROD11,PRDM15	FP	NOT
chr18	37277612	37278377	12	BRD4,CLOCK,CREB1,EGR1,GMEB1,NEUROD11,NR3C1,Pol2,SP1,SREBF2,TARDBP,TBR1	FP	NOT
chr18	37299425	37300302	29	BCL11A,BRD4,CHD4,CLOCK,DEAF1,EGR1,GMEB1,HCFC1,KAT2B,KLF16,NEUROD11,NFIC,NR2F1,NR2F2,NR3C1,PKNOX1,Pol2,PRDM15,SATB2,SIN3A,SMC3,SP1,SREBF2,TARDBP,TBR1,YY1,ZEB1,ZEB2,ZFP91	FP	HOT
chr18	37303945	37304656	11	ASH1L,BRD4,CHD4,EGR1,NEUROD11,NR3C1,PKNOX1,PRDM15,SMC3,SREBF2,YY1	FP	NOT
chr18	37304877	37305815	3	NEUROD11,NR3C1,Pol2	FP	NOT
chr18	37317614	37318103	1	Pol2	FP	NOT
chr18	37322426	37322818	1	CTCF	FP	NOT
chr18	37326821	37327680	2	BRD4,NEUROD11	FP	NOT
chr18	37335034	37335977	2	CTCF,NEUROD11	FP	NOT
chr18	37343231	37343757	9	BRD4,CHD4,CTCF,HCFC1,Pol2,PRDM15,SMC3,SREBF2,ZHX1	FP	NOT
chr18	37356234	37356733	1	NR2F1	FP	NOT
chr18	37385888	37386205	1	CTCF	FP	NOT
chr18	37389772	37390631	5	EGR1,NEUROD11,Pol2,PRDM15,SREBF2	FP	NOT
chr18	37391639	37392566	7	BCL11A,EGR1,GMEB1,NEUROD11,SIN3A,SREBF2,TBR1	FP	NOT
chr18	37393827	37394723	4	BCL11A,KAT2B,NR2F1,PRDM15	FP	NOT
chr18	37395060	37395443	1	PRDM15	FP	NOT
chr18	37403086	37404033	21	ASH1L,BCL11A,BRD4,EGR1,HCFC1,KAT2B,NEUROD11,NR2F1,NR3C1,PKNOX1,Pol2,PRDM15,SMC3,SP1,SREBF2,TARDBP,TBR1,YY1,ZEB1,ZEB2,ZFP91	FP	NOT
chr18	37421568	37422178	24	ASH1L,BHLHE40,BRD4,CHD4,DEAF1,EGR1,GMEB1,HCFC1,NEUROD11,NR3C1,NRF1,PKNOX1,Pol2,PRDM15,SIN3A,SMC3,SP1,SREBF2,TARDBP,TBR1,TRIM28,YY1,ZEB2,ZFP91	FP	NOT
chr18	37429761	37430204	2	BRD4,SREBF2	FP	NOT
chr18	37435517	37436579	19	BHLHE40,BRD4,CHD4,CLOCK,EGR1,GMEB1,HCFC1,KAT2B,KLF16,NEUROD11,PKNOX1,Pol2,PRDM15,SMC3,SP1,SREBF2,TARDBP,TBR1,ZEB1	FP	NOT
chr18	37441080	37441463	1	PRDM15	FP	NOT
chr18	37444503	37445362	11	BCL11A,CLOCK,CTCF,DEAF1,NEUROD11,Pol2,PRDM15,SIN3A,SMC3,TBR1,ZEB1	FP	NOT
chr18	37450240	37451101	7	GMEB1,KLF5,Pol2,SIN3A,SMC3,SREBF2,TARDBP	FP	NOT
chr18	37457508	37458485	5	BRD4,EGR1,NEUROD11,SREBF2,ZEB1	FP	NOT
chr18	37460667	37461217	5	EGR1,NEUROD11,PRDM15,SP1,TBR1	FP	NOT
chr18	37465944	37466363	1	SREBF2	FP	NOT
chr18	37473609	37474052	1	BRD4	FP	NOT
chr18	37476224	37476532	1	CTCF	FP	NOT
chr18	37477345	37478204	2	NEUROD11,PRDM15	FP	NOT
chr18	37482566	37483264	1	BRD4	FP	NOT
chr18	37486681	37487716	2	EGR1,NEUROD11	FP	NOT
chr18	37499925	37500308	1	PRDM15	FP	NOT
chr18	37501975	37502751	12	BCL11B,BHLHE40,BRD4,CHD4,EGR1,NEUROD11,NR3C1,PKNOX1,Pol2,SP1,SREBF2,YY1	FP	NOT
chr18	37504234	37505093	1	NEUROD11	FP	NOT
chr18	37529266	37529789	5	CLOCK,EGR1,NEUROD11,Pol2,SMC3	FP	NOT
chr18	37532768	37534089	26	ASH1L,BCL11A,BHLHE40,BRD4,CHD4,CTCF,EGR1,GMEB1,HCFC1,KAT2B,KLF16,NEUROD11,NR3C1,PKNOX1,Pol2,PRDM15,SIN3A,SMC3,SP1,SREBF2,STAT4,TARDBP,TBR1,YY1,ZEB1,ZNF143	FP	HOT
chr18	37537650	37539551	9	BRD4,CTCF,EGR1,NEUROD11,PKNOX1,Pol2,SMC3,SREBF2,YY1	FP	NOT
chr18	37545312	37546529	14	BCL11A,BHLHE40,BRD4,CREM,CTCF,EGR1,KLF16,NEUROD11,PKNOX1,Pol2,PRDM15,SREBF2,TARDBP,ZFP91	FP	NOT
chr18	37551462	37552001	1	YY1	FP	NOT
chr18	37553565	37554260	1	CTCF	FP	NOT
chr18	37559098	37559623	6	BRD4,EGR1,NEUROD11,PRDM15,SP1,SREBF2	FP	NOT
chr18	37563788	37564440	1	BRD4	FP	NOT
chr18	37565038	37566062	4	EGR1,NEUROD11,PRDM15,YY1	FP	NOT
chr18	37578801	37579381	13	BRD4,CLOCK,CTCF,GMEB1,NEUROD11,PKNOX1,Pol2,PRDM15,SIN3A,SMC3,SREBF2,TBR1,ZFP91	FP	NOT
chr18	37597142	37597696	8	BRD4,CREM,EGR1,NR3C1,PKNOX1,SATB2,SP1,TBR1	FP	NOT
chr18	37608055	37608793	12	CREM,EGR1,NEUROD11,NR3C1,PKNOX1,PRDM15,SMARCA5,SP1,SREBF2,STAT4,TARDBP,TBR1	FP	NOT
chr18	37609758	37610237	1	SP1	FP	NOT
chr18	37632059	37632832	15	BCL11A,BRD4,CREB1,CREM,EGR1,EWSR1,KAT2B,PKNOX1,Pol2,PRDM15,SMARCA5,SREBF2,TRIM28,YY1,ZEB1	FP	NOT
chr18	37673175	37673574	1	NR3C1	FP	NOT
chr18	37702633	37703492	6	CREB1,EGR1,NEUROD11,SP1,TBR1,ZEB1	FP	NOT
chr18	37761977	37762744	24	ASH1L,BCL11A,BHLHE40,BRD4,CHD4,CLOCK,CREB1,CREM,EGR1,HCFC1,KAT2B,KLF5,NEUROD11,NFIB,NR3C1,PKNOX1,Pol2,PRDM15,SMC3,SP1,SREBF2,TARDBP,TBR1,YY1	FP	NOT
chr18	37778461	37778980	11	BHLHE41,CHD4,CLOCK,CTCF,KAT2B,MAZ,Pol2,PRDM15,SIN3A,SMC3,TBR1	FP	NOT
chr18	37866058	37866581	1	EGR1	FP	NOT
chr18	37871520	37871903	1	PRDM15	FP	NOT
chr18	38040151	38040763	6	BRD4,CREB1,EGR1,NR3C1,PRDM15,SREBF2	FP	NOT
chr18	38066961	38067603	6	BHLHE40,BRD4,EGR1,SP1,SREBF2,TBR1	FP	NOT
chr18	38067837	38068360	1	EGR1	FP	NOT
chr18	38077078	38077777	3	EGR1,SREBF2,TBR1	FP	NOT
chr18	38115107	38115630	1	EGR1	FP	NOT
chr18	38122244	38123046	22	ASH1L,BRD4,CLOCK,CREB1,CREM,EGR1,GMEB1,HCFC1,KAT2B,NEUROD11,NFIB,NR3C1,NRF1,Pol2,PRDM15,SMC3,SP1,SREBF2,TARDBP,TBR1,ZEB2,ZFP91	FP	NOT
chr18	38174451	38175019	16	BCL11A,BHLHE40,BRD4,CLOCK,CREB1,EGR1,HCFC1,NR3C1,PKNOX1,Pol2,PRDM15,SATB2,SMC3,SP1,SREBF2,ZEB1	FP	NOT
chr18	38307677	38308536	7	BRD4,EGR1,NEUROD11,NR3C1,PKNOX1,PRDM15,SREBF2	FP	NOT
chr18	38429248	38429727	1	SP1	FP	NOT
chr18	38459270	38459810	4	EGR1,SP1,SREBF2,ZEB1	FP	NOT
chr18	38470384	38470907	2	EGR1,PKNOX1	FP	NOT
chr18	38591956	38592479	1	EGR1	FP	NOT
chr18	38593065	38593620	15	ASH1L,BHLHE40,BRD4,CLOCK,EGR1,HCFC1,NR3C1,PKNOX1,Pol2,PRDM15,SATB2,SP1,SREBF2,TBR1,ZEB2	FP	NOT
chr18	38611141	38611760	4	EGR1,PKNOX1,PRDM15,SREBF2	FP	NOT
chr18	38616250	38616773	1	EGR1	FP	NOT
chr18	38652688	38653167	1	SP1	FP	NOT
chr18	38751749	38752618	28	ASH1L,BHLHE40,BRD4,CHD4,CREM,DEAF1,EGR1,GMEB1,HCFC1,KLF16,MEIS2,NEUROD11,NFIB,NR3C1,PKNOX1,Pol2,PRDM15,SATB2,SMC3,SP1,SREBF2,TARDBP,TBR1,TCF12,YY1,ZEB1,ZEB2,ZFP91	FP	HOT
chr18	38961949	38962808	19	ASH1L,BCL11A,BHLHE40,BRD4,CREB1,EGR1,NEUROD11,NR3C1,PKNOX1,Pol2,PRDM15,SMARCA5,SP1,SREBF2,TBR1,YY1,ZEB1,ZEB2,ZHX1	FP	NOT
chr18	39036483	39037024	3	BHLHE40,CREB1,EGR1	FP	NOT
chr18	39238905	39239644	25	ASH1L,BCL11A,BHLHE40,BMI1,BRD4,CREB1,CREM,EGR1,HCFC1,KAT2B,KLF16,KLF5,NEUROD11,NFIB,NR3C1,PKNOX1,Pol2,PRDM15,SATB2,SP1,SREBF2,TBR1,ZEB2,ZFP91,ZNF143	FP	HOT
chr18	39326604	39327354	31	ASH1L,BCL11A,BHLHE40,BRD4,CLOCK,CREB1,CREM,EGR1,GMEB1,HCFC1,KAT2B,KLF16,KLF5,MEIS2,NEUROD11,NR2F1,NR3C1,PKNOX1,Pol2,PRDM15,SATB2,SIN3A,SMC3,SP1,SREBF2,TARDBP,TBR1,TCF12,ZEB1,ZFP91,ZNF143	FP	HOT
chr18	39399562	39400305	18	ASH1L,BCL11A,BHLHE40,BRD4,CREB1,CREM,EGR1,NFIB,PKNOX1,PRDM15,SATB2,SMC3,SP1,SREBF2,TBR1,ZEB1,ZEB2,ZFP91	FP	NOT
chr18	39480799	39481208	1	CREB1	FP	NOT
chr18	39648052	39648645	10	BRD4,CREM,EGR1,NR3C1,PKNOX1,PRDM15,SP1,SREBF2,TARDBP,TBR1	FP	NOT
chr18	39675252	39675994	6	BRD4,EGR1,NR3C1,PKNOX1,SP1,SREBF2	FP	NOT
chr18	39699379	39700175	5	BCL11A,EGR1,Pol2,SP1,SREBF2	FP	NOT
chr18	39710346	39711028	2	BRD4,EGR1	FP	NOT
chr18	39781443	39782302	9	CHD4,EGR1,GMEB1,HCFC1,NEUROD11,Pol2,PRDM15,SREBF2,YY1	FP	NOT
chr18	39786437	39787042	1	PRDM15	FP	NOT
chr18	39831485	39832167	3	EGR1,NR3C1,SP1	FP	NOT
chr18	39840337	39840871	5	BCL11A,CREB1,EGR1,NR3C1,SP1	FP	NOT
chr18	39841408	39842177	8	BRD4,CTCF,Pol2,PRDM15,SMC3,SREBF2,YY1,ZEB1	FP	NOT
chr18	39974734	39975296	3	EGR1,TBR1,ZFP91	FP	NOT
chr18	40060480	40061003	2	EGR1,TBR1	FP	NOT
chr18	40110699	40111967	4	EGR1,NEUROD11,PRDM15,SREBF2	FP	NOT
chr18	40159254	40159949	2	CTCF,ZFP91	FP	NOT
chr18	40176335	40176858	2	EGR1,PKNOX1	FP	NOT
chr18	40249343	40249766	1	PKNOX1	FP	NOT
chr18	40250140	40250719	12	ASH1L,BCL11A,BRD4,EGR1,GMEB1,NEUROD11,NR3C1,PKNOX1,PRDM15,SATB2,SMC3,SREBF2	FP	NOT
chr18	40252143	40252526	1	PRDM15	FP	NOT
chr18	40272714	40273350	4	EGR1,GMEB1,KLF5,ZEB2	FP	NOT
chr18	40394797	40395334	6	BRD4,EGR1,Pol2,PRDM15,SMC3,ZEB2	FP	NOT
chr18	40402465	40403100	8	BHLHE40,BRD4,EGR1,NR2F2,NR3C1,PKNOX1,Pol2,TBR1	FP	NOT
chr18	40407808	40408433	11	BCL11A,BHLHE40,CREB1,EGR1,NR3C1,PKNOX1,PRDM15,SP1,SREBF2,TBR1,ZEB2	FP	NOT
chr18	40408801	40409346	8	BCL11A,BRD4,CHD4,CREB1,EGR1,NR3C1,PKNOX1,SP1	FP	NOT
chr18	40413116	40413643	10	BRD4,CTCF,KLF16,NEUROD11,Pol2,PRDM15,SIN3A,SMC3,SREBF2,ZFP91	FP	NOT
chr18	40450254	40450609	1	KLF16	FP	NOT
chr18	40450666	40451381	23	ASH1L,BCL11A,BHLHE40,BRD4,CHD4,CREB1,CREM,EGR1,GMEB1,HCFC1,NEUROD11,NR3C1,NRF1,PKNOX1,PRDM15,SMC3,SP1,SREBF2,STAT4,TARDBP,TBR1,ZEB2,ZFP91	FP	NOT
chr18	40566436	40566855	1	SREBF2	FP	NOT
chr18	40789158	40789681	1	EGR1	FP	NOT
chr18	40789791	40790362	6	ASH1L,BCL11A,BRD4,Pol2,PRDM15,SREBF2	FP	NOT
chr18	40813028	40813577	8	ASH1L,BCL11A,BRD4,EGR1,PKNOX1,PRDM15,SREBF2,TBR1	FP	NOT
chr18	40841506	40841949	1	BRD4	FP	NOT
chr18	40867186	40867791	5	BCL11A,EGR1,PKNOX1,PRDM15,SREBF2	FP	NOT
chr18	41226679	41227538	4	BHLHE40,NEUROD11,SP1,TBR1	FP	NOT
chr18	41230252	41230985	2	EGR1,SREBF2	FP	NOT
chr18	41231592	41232217	6	BRD4,CREM,EGR1,PKNOX1,SP1,SREBF2	FP	NOT
chr18	41266087	41266673	9	BCL11A,BRD4,CLOCK,CREM,EGR1,NR2F2,SATB2,SP1,SREBF2	FP	NOT
chr18	41347181	41347704	1	EGR1	FP	NOT
chr18	41371512	41372371	12	ASH1L,BCL11A,CREB1,EGR1,NEUROD11,NR3C1,PKNOX1,PRDM15,SATB2,SP1,SREBF2,TBR1	FP	NOT
chr18	41378444	41379303	2	CTCF,NEUROD11	FP	NOT
chr18	41390223	41390838	7	BHLHE40,BRD4,CREM,EGR1,PKNOX1,SP1,SREBF2	FP	NOT
chr18	41391543	41392133	6	ASH1L,CTCF,GMEB1,PKNOX1,Pol2,PRDM15	FP	NOT
chr18	41654747	41655270	1	EGR1	FP	NOT
chr18	41713991	41714718	2	BCL11A,EGR1	FP	NOT
chr18	41734997	41735440	1	BRD4	FP	NOT
chr18	41744403	41745092	2	EGR1,YY1	FP	NOT
chr18	41745450	41745827	2	CTCF,SMC3	FP	NOT
chr18	41763321	41763844	2	EGR1,PRDM15	FP	NOT
chr18	41789058	41789537	1	SP1	FP	NOT
chr18	41906465	41907010	2	CTCF,EGR1	FP	NOT
chr18	41954824	41955626	38	ASH1L,ASH2L,BMI1,BRD4,CHD4,CLOCK,CREB1,CREM,DEAF1,EGR1,GMEB1,HCFC1,KLF5,MEIS2,NEUROD11,NFIB,NFIC,NR3C1,NRF1,PKNOX1,Pol2,PRDM15,RELB,SATB2,SIN3A,SMARCA5,SMC3,SP1,SREBF2,TBR1,TCF12,TRIM28,YY1,ZEB1,ZEB2,ZFP91,ZNF143,ZNF384	FP	HOT
chr18	41965527	41966507	18	ASH1L,BCL11A,BMI1,BRD4,CLOCK,CREB1,EGR1,GMEB1,NR3C1,PKNOX1,SIN3A,SP1,SREBF2,TBR1,ZEB1,ZEB2,ZFP91,ZNF143	FP	NOT
chr18	42009440	42010006	2	Pol2,ZEB1	FP	NOT
chr18	42028275	42028553	1	CTCF	FP	NOT
chr18	42051985	42052680	1	CTCF	FP	NOT
chr18	42053213	42053550	1	CTCF	FP	NOT
chr18	42114232	42114949	6	CTCF,Pol2,PRDM15,YY1,ZEB1,ZFP91	FP	NOT
chr18	42135669	42136528	10	ASH1L,BRD4,CREM,EGR1,NEUROD11,PKNOX1,PRDM15,SP1,SREBF2,TBR1	FP	NOT
chr18	42157737	42158307	15	BCL11A,BRD4,CLOCK,EGR1,HCFC1,NEUROD11,NR3C1,PKNOX1,Pol2,PRDM15,SATB2,SMC3,SP1,SREBF2,TBR1	FP	NOT
chr18	42245236	42245619	1	PRDM15	FP	NOT
chr18	42247829	42248688	6	EGR1,NEUROD11,NR3C1,Pol2,SREBF2,TBR1	FP	NOT
chr18	42298646	42299775	19	ASH1L,BCL11B,BHLHE40,BRD4,CTCF,EGR1,KLF5,NEUROD11,PKNOX1,Pol2,PRDM15,SATB2,SMC3,SP1,SREBF2,TBR1,TRIM28,ZEB1,ZFP91	FP	NOT
chr18	42596221	42596604	3	CTCF,PRDM15,SMC3	FP	NOT
chr18	42636304	42636849	5	BCL11A,EGR1,PRDM15,SP1,TBR1	FP	NOT
chr18	42643859	42644382	3	EGR1,NR3C1,SREBF2	FP	NOT
chr18	42658159	42658815	7	BCL11A,CHD4,CREB1,EGR1,NR3C1,PKNOX1,SREBF2	FP	NOT
chr18	42763998	42764857	9	BCL11A,BRD4,EGR1,NEUROD11,NR3C1,PRDM15,SATB2,SREBF2,SRF	FP	NOT
chr18	42813590	42814729	3	NEUROD11,NR3C1,PKNOX1	FP	NOT
chr18	42948767	42949254	3	BCL11A,NR3C1,PRDM15	FP	NOT
chr18	42977486	42978211	1	EGR1	FP	NOT
chr18	43061783	43062342	2	BCL11A,Pol2	FP	NOT
chr18	43072669	43073197	3	EGR1,PRDM15,SREBF2	FP	NOT
chr18	43093653	43094179	4	Pol2,PRDM15,SATB2,SP1	FP	NOT
chr18	43115426	43115965	2	BMI1,ZEB1	FP	NOT
chr18	43145706	43146251	15	BCL11A,BHLHE40,BMI1,BRD4,CHD4,CREB1,EGR1,NEUROD11,NR3C1,PKNOX1,PRDM15,SP1,SREBF2,TBR1,ZEB1	FP	NOT
chr18	43148258	43148781	2	EGR1,SP1	FP	NOT
chr18	43220882	43221423	7	BRD4,EGR1,PKNOX1,PRDM15,SATB2,SP1,SREBF2	FP	NOT
chr18	43271840	43272215	1	CTCF	FP	NOT
chr18	43277157	43277850	23	BHLHE40,BRD4,CHD4,CREB1,CREM,EGR1,EWSR1,KLF5,NEUROD11,NFIB,NFIC,NR3C1,PKNOX1,Pol2,PRDM15,SATB2,SIN3A,SP1,SREBF2,STAT4,TARDBP,TBR1,ZEB2	FP	NOT
chr18	43278335	43278874	6	EGR1,KLF5,NR3C1,PKNOX1,SP1,ZEB1	FP	NOT
chr18	43279242	43279876	31	ASH1L,BMI1,BRD4,CHD4,CLOCK,CREB1,CREM,DEAF1,EGR1,EWSR1,GMEB1,KLF16,KLF5,NEUROD11,NFIB,NFIC,NR3C1,PKNOX1,Pol2,PRDM15,SATB2,SIN3A,SMC3,SP1,SREBF2,STAT4,TARDBP,TBR1,YY1,ZEB1,ZFP91	FP	HOT
chr18	43396240	43396755	2	CTCF,ZFP91	FP	NOT
chr18	43500934	43501739	35	ASH1L,BCL11A,BHLHE40,BRD4,CHD4,CLOCK,CREB1,CREM,EGR1,GMEB1,HCFC1,KAT2B,KLF16,KLF5,MEIS2,NEUROD11,NFIB,NR3C1,PKNOX1,Pol2,PRDM15,SATB2,SIN3A,SMC3,SP1,SREBF2,SRF,STAT4,TARDBP,TBR1,YY1,ZEB1,ZEB2,ZFP91,ZNF143	FP	HOT
chr18	43563862	43564183	1	CTCF	FP	NOT
chr18	43571097	43571428	1	CTCF	FP	NOT
chr18	43587556	43587923	1	CTCF	FP	NOT
chr18	43596148	43596433	1	CTCF	FP	NOT
chr18	43789238	43789538	1	CTCF	FP	NOT
chr18	43892846	43893229	1	PRDM15	FP	NOT
chr18	44041497	44042022	6	DEAF1,EGR1,NEUROD11,NR3C1,PKNOX1,PRDM15	FP	NOT
chr18	44098363	44099296	1	CTCF	FP	NOT
chr18	44130426	44130692	1	CTCF	FP	NOT
chr18	44149674	44150057	1	PRDM15	FP	NOT
chr18	44214732	44215255	1	EGR1	FP	NOT
chr18	44223613	44224032	2	NR3C1,SREBF2	FP	NOT
chr18	44229582	44230480	30	ASH1L,BCL11A,BHLHE40,BRD4,CHD4,CREB1,CREM,EGR1,GMEB1,HCFC1,KAT2B,MEIS2,NEUROD11,NFIB,NFIC,NR2F1,NR3C1,NRF1,PKNOX1,Pol2,PRDM15,SATB2,SIN3A,SMC3,SP1,SREBF2,TBR1,TRIM28,YY1,ZFP91	FP	HOT
chr18	44232371	44232894	1	EGR1	FP	NOT
chr18	44234468	44234991	1	EGR1	FP	NOT
chr18	44449887	44450552	6	BRD4,EGR1,PKNOX1,SP1,SREBF2,TARDBP	FP	NOT
chr18	44497087	44498062	19	ASH1L,BHLHE40,BRD4,EGR1,GMEB1,NEUROD11,NFIB,NFIC,NR3C1,PKNOX1,Pol2,PRDM15,SATB2,SMC3,SP1,SREBF2,TBR1,ZFP91,ZNF143	FP	NOT
chr18	44535989	44536676	15	BCL11A,BHLHE40,CHD4,CREB1,EGR1,GMEB1,KLF5,PKNOX1,Pol2,PRDM15,SP1,SREBF2,TBR1,ZEB1,ZNF143	FP	NOT
chr18	44587069	44587592	1	EGR1	FP	NOT
chr18	44589593	44590352	14	BRD4,CREM,EGR1,HCFC1,MEIS2,NR3C1,PKNOX1,Pol2,PRDM15,SP1,SREBF2,TBR1,ZEB1,ZEB2	FP	NOT
chr18	44678886	44679394	5	BRD4,CTCF,NEUROD11,Pol2,SREBF2	FP	NOT
chr18	44699652	44701185	3	BRD4,NEUROD11,YY1	FP	NOT
chr18	44741357	44742139	23	BCL11A,BHLHE40,BRD4,CREB1,EGR1,GMEB1,HCFC1,KAT2B,KLF16,MEIS2,NEUROD11,NR2F1,NR3C1,PKNOX1,PRDM15,SATB2,SIN3A,SMC3,SP1,SREBF2,TARDBP,TBR1,ZEB1	FP	NOT
chr18	44742140	44743561	25	BCL11A,BHLHE40,BRD4,CHD4,CLOCK,CREB1,CTCF,EGR1,GMEB1,HCFC1,KAT2B,NEUROD11,NR2F1,NR3C1,NRF1,PKNOX1,Pol2,PRDM15,SIN3A,SMC3,SP1,SREBF2,TBR1,TCF12,ZEB2	FP	HOT
chr18	44744196	44745065	2	NEUROD11,PRDM15	FP	NOT
chr18	44777540	44778107	3	PRDM15,SREBF2,ZFP91	FP	NOT
chr18	44791431	44791998	3	BRD4,DEAF1,EGR1	FP	NOT
chr18	44792531	44793202	12	BCL11A,BHLHE40,CREB1,EGR1,KAT2B,NR3C1,PKNOX1,Pol2,PRDM15,SP1,SREBF2,ZFP91	FP	NOT
chr18	44826351	44826884	3	EGR1,SMC3,SP1	FP	NOT
chr18	44836677	44837076	1	NR3C1	FP	NOT
chr18	44839087	44839658	3	BRD4,EGR1,SREBF2	FP	NOT
chr18	44857718	44858547	10	BCL11A,BRD4,DEAF1,EGR1,HCFC1,NR3C1,PKNOX1,SREBF2,TBR1,ZFP91	FP	NOT
chr18	44871683	44872233	2	BRD4,EGR1	FP	NOT
chr18	44881312	44881835	1	EGR1	FP	NOT
chr18	44955894	44957306	11	BCL11A,BHLHE40,BRD4,CTCF,EGR1,NEUROD11,NR3C1,PRDM15,SMC3,SREBF2,TBR1	FP	NOT
chr18	44958904	44959434	5	BCL11A,BRD4,EGR1,PKNOX1,PRDM15	FP	NOT
chr18	44968644	44969167	4	EGR1,PKNOX1,PRDM15,SREBF2	FP	NOT
chr18	44969375	44970167	1	EGR1	FP	NOT
chr18	45013806	45014624	20	BRD4,CHD4,CLOCK,CTCF,EGR1,HCFC1,KAT2B,MAZ,NEUROD11,NR2F1,NR3C1,PKNOX1,Pol2,PRDM15,SIN3A,SREBF2,TARDBP,YY1,ZEB1,ZFP91	FP	NOT
chr18	45015990	45016657	2	PRDM15,SREBF2	FP	NOT
chr18	45016691	45017074	1	PRDM15	FP	NOT
chr18	45053703	45054226	2	EGR1,PRDM15	FP	NOT
chr18	45073094	45073621	7	BCL11A,BHLHE40,EGR1,PRDM15,SP1,SREBF2,TARDBP	FP	NOT
chr18	45076119	45076978	7	BRD4,EGR1,NEUROD11,NR3C1,PKNOX1,PRDM15,SREBF2	FP	NOT
chr18	45110533	45110932	1	NR3C1	FP	NOT
chr18	45112432	45113028	2	EGR1,SP1	FP	NOT
chr18	45116083	45116711	4	BRD4,Pol2,SIN3A,SMC3	FP	NOT
chr18	45120984	45121700	27	BCL11A,BHLHE40,BRD4,CHD4,CLOCK,CREB1,CREM,EGR1,GMEB1,HCFC1,KAT2B,KLF5,NEUROD11,NR3C1,PKNOX1,Pol2,PRDM15,SATB2,SMC3,SP1,SREBF2,TARDBP,TBR1,ZEB1,ZEB2,ZFP91,ZNF143	FP	HOT
chr18	45122376	45122856	4	BCL11A,BRD4,PRDM15,SREBF2	FP	NOT
chr18	45128814	45129238	2	PRDM15,SREBF2	FP	NOT
chr18	45212588	45213283	1	CTCF	FP	NOT
chr18	45221062	45221921	3	NEUROD11,PRDM15,SREBF2	FP	NOT
chr18	45291801	45292609	2	TARDBP,ZFP91	FP	NOT
chr18	45312399	45313047	3	BCL11A,CLOCK,KAT2B	FP	NOT
chr18	45321321	45322174	24	ASH1L,BCL11A,BHLHE40,BRD4,CHD4,CLOCK,CREM,DEAF1,EGR1,HCFC1,KAT2B,NEUROD11,NFIB,NR2F1,NR3C1,PKNOX1,Pol2,SIN3A,SMC3,SP1,TBR1,YY1,ZEB2,ZFP91	FP	NOT
chr18	45324019	45324594	13	BHLHE40,BRD4,CREB1,DEAF1,EGR1,NEUROD11,NR3C1,PKNOX1,Pol2,PRDM15,SMC3,TARDBP,TBR1	FP	NOT
chr18	45328627	45329248	12	BCL11A,BHLHE40,BRD4,EGR1,GMEB1,HCFC1,NR3C1,PKNOX1,PRDM15,SATB2,SREBF2,TBR1	FP	NOT
chr18	45359124	45360079	10	BRD4,CTCF,EGR1,GMEB1,KAT2B,NEUROD11,NR3C1,PKNOX1,SREBF2,TARDBP	FP	NOT
chr18	45384393	45384796	2	CTCF,SMC3	FP	NOT
chr18	45416062	45416686	4	ASH1L,GMEB1,TBR1,ZEB1	FP	NOT
chr18	45424330	45424773	1	BRD4	FP	NOT
chr18	45551033	45551822	9	BCL11A,BRD4,CREM,EGR1,PKNOX1,PRDM15,SP1,SREBF2,TBR1	FP	NOT
chr18	45620988	45621348	1	CTCF	FP	NOT
chr18	45631765	45632148	1	PRDM15	FP	NOT
chr18	45665080	45665488	2	CTCF,PRDM15	FP	NOT
chr18	45691201	45691641	3	CTCF,HCFC1,SMC3	FP	NOT
chr18	45722732	45723427	1	CTCF	FP	NOT
chr18	45726608	45727387	3	EGR1,GMEB1,YY1	FP	NOT
chr18	45755974	45756608	1	NFIC	FP	NOT
chr18	45775083	45775814	25	ASH1L,BMI1,BRD4,CHD4,CLOCK,EGR1,GMEB1,HCFC1,KAT2B,NEUROD11,PKNOX1,Pol2,PRDM15,SATB2,SIN3A,SKIL,SMC3,SREBF2,TARDBP,TBR1,TRIM28,YY1,ZEB2,ZFP91,ZNF143	FP	HOT
chr18	45782429	45783027	1	SP4	FP	NOT
chr18	45839539	45839712	1	CTCF	FP	NOT
chr18	45849800	45850495	1	CTCF	FP	NOT
chr18	45879939	45880352	1	CTCF	FP	NOT
chr18	45910441	45910744	1	CTCF	FP	NOT
chr18	45967065	45967873	42	ASH1L,ASH2L,BCL11A,BMI1,BRD4,CHD4,CLOCK,CREM,DEAF1,EGR1,GMEB1,HCFC1,KAT2B,KLF16,KLF5,MEIS2,NEUROD11,NFIB,NFIC,NR2F1,NRF1,PKNOX1,Pol2,PRDM15,RELB,SATB2,SIN3A,SMC3,SP1,SP4,SREBF2,SRF,TARDBP,TBR1,TRIM28,YY1,ZEB1,ZEB2,ZFP91,ZHX1,ZNF143,ZNF24	FP	HOT
chr18	45974119	45974409	1	CTCF	FP	NOT
chr18	46027860	46028641	20	ASH1L,ASH2L,CHD4,EGR1,HCFC1,KLF16,NEUROD11,NFIB,NFIC,NR3C1,NRF1,PKNOX1,Pol2,PRDM15,SMC3,SREBF2,TBR1,YY1,ZEB1,ZFP91	FP	NOT
chr18	46073819	46074020	1	CTCF	FP	NOT
chr18	46097845	46098814	10	ASH2L,BRD4,EGR1,HCFC1,KAT2B,NEUROD11,NR3C1,PKNOX1,Pol2,YY1	FP	NOT
chr18	46104037	46104835	30	ASH1L,ASH2L,BCL11A,BHLHE40,BRD4,CLOCK,DEAF1,EGR1,EWSR1,GMEB1,HCFC1,KAT2B,KLF16,KLF5,MEIS2,NEUROD11,NFIB,NFIC,NR2F1,Pol2,PRDM15,RELB,SIN3A,SMC3,SP1,SREBF2,YY1,ZEB1,ZEB2,ZNF143	FP	HOT
chr18	46135149	46135903	20	ASH1L,BRD4,CHD4,CLOCK,CREB1,CREM,EGR1,GMEB1,NEUROD11,PKNOX1,Pol2,PRDM15,SATB2,SIN3A,SREBF2,TARDBP,TBR1,ZEB1,ZFP91,ZNF143	FP	NOT
chr18	46148771	46149089	1	CTCF	FP	NOT
chr18	46173280	46174266	26	BCL11A,BRD4,CHD4,CREM,CTCF,EGR1,GMEB1,HCFC1,KAT2B,KLF16,NEUROD11,NR3C1,PKNOX1,Pol2,PRDM15,SIN3A,SMC3,SP1,SREBF2,TARDBP,TBR1,YY1,ZEB1,ZEB2,ZFP91,ZNF143	FP	HOT
chr18	46245794	46246317	1	EGR1	FP	NOT
chr18	46281147	46281834	5	CTCF,NR3C1,PRDM15,SMC3,SREBF2	FP	NOT
chr18	46283094	46283945	5	ASH1L,BRD4,HCFC1,NR3C1,SIN3A	FP	NOT
chr18	46313132	46313655	1	EGR1	FP	NOT
chr18	46322193	46322552	1	SMC3	FP	NOT
chr18	46324504	46325243	15	BCL11A,EGR1,HCFC1,KLF16,NEUROD11,PKNOX1,Pol2,PRDM15,SIN3A,SMC3,SREBF2,TBR1,ZEB1,ZFP91,ZNF143	FP	NOT
chr18	46332818	46334052	9	BRD4,CREB1,CTCF,NEUROD11,NR3C1,PKNOX1,Pol2,PRDM15,SREBF2	FP	NOT
chr18	46335281	46336004	1	EGR1	FP	NOT
chr18	46386589	46387327	7	BRD4,EGR1,NR3C1,Pol2,PRDM15,SIN3A,SREBF2	FP	NOT
chr18	46400160	46400864	3	ASH1L,BRD4,SMC3	FP	NOT
chr18	46427496	46428194	13	BCL11A,BRD4,CREB1,EGR1,GMEB1,HCFC1,NEUROD11,NR3C1,PKNOX1,PRDM15,SP1,SREBF2,TBR1	FP	NOT
chr18	46480036	46480815	18	BCL11A,BHLHE40,BRD4,CHD4,EGR1,GMEB1,NEUROD11,NR2F1,NR3C1,PKNOX1,Pol2,PRDM15,SMC3,SP1,SREBF2,TBR1,ZEB1,ZEB2	FP	NOT
chr18	46481066	46481449	1	PRDM15	FP	NOT
chr18	46484724	46485850	5	BRD4,KLF5,NEUROD11,SP1,SREBF2	FP	NOT
chr18	46488389	46489255	2	NEUROD11,Pol2	FP	NOT
chr18	46509995	46511067	1	NEUROD11	FP	NOT
chr18	46519739	46520535	5	NR3C1,PKNOX1,SIN3A,SP1,SREBF2	FP	NOT
chr18	46531372	46531966	18	ASH1L,BHLHE40,BRD4,CHD4,CREM,EGR1,GMEB1,KAT2B,KLF16,NEUROD11,NR3C1,PKNOX1,Pol2,PRDM15,SMC3,SP1,SREBF2,ZEB1	FP	NOT
chr18	46573931	46574523	7	BCL11A,BRD4,EGR1,NR3C1,SP1,SREBF2,ZFP91	FP	NOT
chr18	46578191	46578714	1	EGR1	FP	NOT
chr18	46623228	46624452	19	BRD4,CHD4,CREB1,CREM,CTCF,DEAF1,EGR1,KAT2B,NEUROD11,NFIB,NR3C1,PKNOX1,PRDM15,SMC3,SP1,STAT4,TARDBP,TBR1,TRIM28	FP	NOT
chr18	46632400	46633293	26	BCL11A,BHLHE40,BRD4,CHD4,CREB1,CREM,EGR1,GMEB1,KAT2B,NEUROD11,NR2F1,NR3C1,PKNOX1,Pol2,PRDM15,SMC3,SP1,SREBF2,STAT4,TARDBP,TBR1,YY1,ZEB1,ZEB2,ZFP91,ZNF143	FP	HOT
chr18	46641944	46642327	1	PRDM15	FP	NOT
chr18	46649008	46649591	15	BRD4,CHD4,CREM,EGR1,HCFC1,KAT2B,KLF16,NEUROD11,NR3C1,PKNOX1,Pol2,PRDM15,SIN3A,SP1,SREBF2	FP	NOT
chr18	46650059	46650458	1	NR3C1	FP	NOT
chr18	46658263	46658656	2	CTCF,SMC3	FP	NOT
chr18	46660880	46661653	17	ASH1L,BCL11A,BRD4,CHD4,EGR1,KLF16,KLF5,NEUROD11,PKNOX1,Pol2,PRDM15,SIN3A,SMC3,SP1,SREBF2,YY1,ZEB1	FP	NOT
chr18	46668016	46668516	4	BRD4,CHD4,PKNOX1,SREBF2	FP	NOT
chr18	46672320	46672842	4	BMI1,KLF5,SP1,SREBF2	FP	NOT
chr18	46680647	46681369	3	BRD4,EGR1,PRDM15	FP	NOT
chr18	46689891	46690955	8	BCL11A,EGR1,NEUROD11,NR2F1,PKNOX1,PRDM15,SREBF2,TBR1	FP	NOT
chr18	46706393	46706928	1	ZNF143	FP	NOT
chr18	46711284	46711903	19	ASH1L,BCL11A,BRD4,CHD4,CLOCK,CREM,EGR1,GMEB1,HCFC1,KLF16,NEUROD11,NR2F1,PKNOX1,Pol2,PRDM15,SIN3A,SMC3,SREBF2,TBR1	FP	NOT
chr18	46718567	46719358	24	BCL11A,BHLHE40,BRD4,CLOCK,CREB1,EGR1,GMEB1,HCFC1,KAT2B,KLF5,MEIS2,NEUROD11,NFIB,NR2F2,NR3C1,PKNOX1,Pol2,PRDM15,SATB2,SMC3,SP1,SREBF2,TBR1,ZEB1	FP	NOT
chr18	46726899	46727422	3	BRD4,EGR1,PRDM15	FP	NOT
chr18	46728030	46728895	20	ASH1L,BCL11A,BHLHE40,BRD4,CLOCK,CREM,EGR1,HCFC1,KAT2B,KLF5,NEUROD11,NFIB,NR2F1,NR3C1,PKNOX1,Pol2,PRDM15,SP1,SREBF2,TBR1	FP	NOT
chr18	46738910	46739309	1	NR3C1	FP	NOT
chr18	46754829	46756034	6	BCL11A,BRD4,CTCF,EGR1,NR2F1,NR3C1	FP	NOT
chr18	46756583	46758471	6	ASH1L,BCL11A,EGR1,NEUROD11,PRDM15,SREBF2	FP	NOT
chr18	46770935	46772768	21	ASH1L,BRD4,CHD4,CLOCK,CREB1,CREM,EGR1,GMEB1,HCFC1,KAT2B,MEIS2,NEUROD11,NR3C1,PKNOX1,Pol2,PRDM15,SMC3,SP1,SREBF2,TBR1,YY1	FP	NOT
chr18	46786000	46786778	12	BCL11A,BHLHE40,CHD4,CREM,EGR1,KLF5,NFIB,NR3C1,Pol2,SP1,SREBF2,ZEB1	FP	NOT
chr18	46867679	46868194	2	ASH1L,ZFP91	FP	NOT
chr18	46917884	46918640	1	BRD4	FP	NOT
chr18	46946285	46947333	12	CHD4,GMEB1,NEUROD11,NFIC,PKNOX1,Pol2,PRDM15,SIN3A,SP1,TBR1,ZEB1,ZFP91	FP	NOT
chr18	47050220	47050915	1	CTCF	FP	NOT
chr18	47057040	47057519	1	SP1	FP	NOT
chr18	47100265	47100575	1	CTCF	FP	NOT
chr18	47149916	47150982	26	ASH1L,ASH2L,BMI1,CHD4,CREM,DEAF1,EGR1,GMEB1,HCFC1,KAT2B,KLF5,MEIS2,NEUROD11,NFIB,NFIC,NRF1,PKNOX1,Pol2,PRDM15,RELB,SREBF2,TRIM28,ZEB1,ZEB2,ZFP91,ZNF143	FP	HOT
chr18	47175994	47176689	38	ASH1L,BCL11A,BMI1,BRD4,CHD4,CLOCK,CREM,CTCF,DEAF1,EGR1,GMEB1,HCFC1,KLF16,KLF5,MEIS2,NEUROD11,NFIB,NFIC,NR2F1,NR3C1,PKNOX1,Pol2,PRDM15,RELB,SATB2,SIN3A,SMC3,SP1,SP4,SREBF2,STAT4,TARDBP,TBR1,YY1,ZEB1,ZEB2,ZFP91,ZNF143	FP	HOT
chr18	47186683	47187371	18	BCL11A,BHLHE40,BRD4,CREM,EGR1,GMEB1,KAT2B,KLF5,NR3C1,PKNOX1,Pol2,PRDM15,SIN3A,SP1,SREBF2,TBR1,ZEB1,ZFP91	FP	NOT
chr18	47215555	47215936	2	CTCF,SMC3	FP	NOT
chr18	47240110	47240585	1	BMI1	FP	NOT
chr18	47241829	47242304	1	BMI1	FP	NOT
chr18	47242960	47243435	1	BMI1	FP	NOT
chr18	47243949	47244625	1	BMI1	FP	NOT
chr18	47248566	47249593	2	BMI1,CREM	FP	NOT
chr18	47250355	47250830	1	BMI1	FP	NOT
chr18	47251493	47252016	1	BMI1	FP	NOT
chr18	47252982	47253660	1	BMI1	FP	NOT
chr18	47254260	47254735	1	BMI1	FP	NOT
chr18	47255927	47256402	1	BMI1	FP	NOT
chr18	47258202	47258677	1	BMI1	FP	NOT
chr18	47261818	47262293	1	BMI1	FP	NOT
chr18	47322859	47323718	8	ASH1L,BHLHE40,BRD4,CREM,EGR1,NEUROD11,PKNOX1,PRDM15	FP	NOT
chr18	47327691	47328339	9	BCL11A,BMI1,BRD4,CREM,NR3C1,Pol2,PRDM15,SREBF2,TBR1	FP	NOT
chr18	47331576	47332143	2	EGR1,Pol2	FP	NOT
chr18	47593950	47594413	2	BHLHE40,NR3C1	FP	NOT
chr18	47594779	47595529	18	BRD4,CREB1,CREM,EGR1,GMEB1,KLF5,NR3C1,PKNOX1,Pol2,PRDM15,SATB2,SMC3,SP1,SREBF2,TBR1,TRIM28,YY1,ZEB1	FP	NOT
chr18	47595660	47596671	10	BCL11A,BHLHE40,BRD4,CTCF,EGR1,NEUROD11,PKNOX1,Pol2,PRDM15,SREBF2	FP	NOT
chr18	47614214	47614613	1	NR3C1	FP	NOT
chr18	47725657	47726403	1	DEAF1	FP	NOT
chr18	47748857	47749716	7	CREM,CTCF,NEUROD11,PRDM15,SKIL,SMC3,SREBF2	FP	NOT
chr18	47754540	47754909	1	CTCF	FP	NOT
chr18	47756392	47756752	1	CTCF	FP	NOT
chr18	47772454	47773149	1	CTCF	FP	NOT
chr18	47795399	47796094	6	ASH1L,BRD4,EGR1,NEUROD11,PRDM15,TBR1	FP	NOT
chr18	47930928	47931696	8	CREM,KLF16,MAZ,PKNOX1,Pol2,SMC3,SREBF2,ZEB1	FP	NOT
chr18	47953237	47954015	24	ASH1L,BCL11A,BRD4,CHD4,CLOCK,CREB1,CREM,EGR1,EWSR1,GMEB1,HCFC1,KAT2B,NEUROD11,NR3C1,PKNOX1,Pol2,PRDM15,SATB2,SMC3,SP1,SREBF2,TBR1,ZEB1,ZFP91	FP	NOT
chr18	48007940	48008635	1	CTCF	FP	NOT
chr18	48022686	48022979	1	CTCF	FP	NOT
chr18	48023626	48024321	1	CTCF	FP	NOT
chr18	48031029	48031418	2	CTCF,KLF16	FP	NOT
chr18	48060001	48060483	2	BRD4,PRDM15	FP	NOT
chr18	48066080	48066885	15	BCL11A,BRD4,CLOCK,EGR1,GMEB1,KAT2B,MEIS2,NEUROD11,NR3C1,PKNOX1,Pol2,PRDM15,SIN3A,SMARCA5,SP1	FP	NOT
chr18	48072428	48073128	2	BRD4,PRDM15	FP	NOT
chr18	48074746	48075695	6	BCL11A,BRD4,DEAF1,EGR1,NEUROD11,SREBF2	FP	NOT
chr18	48099529	48100342	2	EGR1,NR2F1	FP	NOT
chr18	48161530	48162065	2	MAZ,Pol2	FP	NOT
chr18	48186088	48186746	3	HCFC1,Pol2,TBR1	FP	NOT
chr18	48194736	48195253	7	CHD4,CLOCK,EGR1,NEUROD11,NR3C1,SP1,SREBF2	FP	NOT
chr18	48208689	48209246	7	BHLHE40,BRD4,CREM,EGR1,NR3C1,PKNOX1,PRDM15	FP	NOT
chr18	48209958	48210727	7	BCL11A,EGR1,NR3C1,PKNOX1,Pol2,PRDM15,TBR1	FP	NOT
chr18	48216222	48216645	1	SIN3A	FP	NOT
chr18	48222159	48222589	2	PRDM15,SREBF2	FP	NOT
chr18	48330380	48331161	19	ASH1L,BCL11A,BHLHE40,BRD4,CLOCK,CREM,EGR1,GMEB1,HCFC1,NR3C1,PKNOX1,Pol2,PRDM15,SMC3,SP1,SREBF2,TBR1,ZEB1,ZNF143	FP	NOT
chr18	48331467	48332062	5	BRD4,EGR1,NR3C1,SP1,TBR1	FP	NOT
chr18	48336176	48336871	1	CTCF	FP	NOT
chr18	48340511	48340954	1	BRD4	FP	NOT
chr18	48374785	48375673	6	CHD4,EGR1,SP1,TBR1,TRIM28,ZEB1	FP	NOT
chr18	48408138	48408561	1	ASH2L	FP	NOT
chr18	48410119	48410618	1	NR2F1	FP	NOT
chr18	48412429	48412713	1	CTCF	FP	NOT
chr18	48445293	48445988	1	CTCF	FP	NOT
chr18	48446567	48447014	4	CTCF,PRDM15,SMC3,SREBF2	FP	NOT
chr18	48465241	48465571	1	CTCF	FP	NOT
chr18	48475883	48476252	2	CTCF,SMC3	FP	NOT
chr18	48514709	48515108	1	TCF12	FP	NOT
chr18	48538530	48539276	29	BHLHE40,BMI1,BRD4,CHD4,CLOCK,CREB1,DEAF1,GMEB1,HCFC1,KAT2B,NEUROD11,NR2F1,NR3C1,PKNOX1,Pol2,POU3F2,PRDM15,SIN3A,SKIL,SMC3,SP4,SREBF2,TARDBP,TBR1,TRIM28,YY1,ZEB1,ZFP91,ZNF143	FP	HOT
chr18	48539576	48540435	2	EGR1,NEUROD11	FP	NOT
chr18	48540569	48540928	1	SMC3	FP	NOT
chr18	48547532	48548221	4	BRD4,CREM,DEAF1,Pol2	FP	NOT
chr18	48595565	48596088	3	BRD4,EGR1,PRDM15	FP	NOT
chr18	48608527	48608926	1	TCF12	FP	NOT
chr18	48657303	48658082	35	ASH1L,BCL11A,BHLHE40,BRD4,CHD4,CLOCK,CREB1,CREM,DEAF1,EGR1,GMEB1,HCFC1,KAT2B,KLF16,KLF5,MEIS2,NEUROD11,NR2F1,NR3C1,PKNOX1,Pol2,PRDM15,SIN3A,SMC3,SP1,SREBF2,SRF,TARDBP,TBR1,YY1,ZEB1,ZEB2,ZFP91,ZNF143,ZNF384	FP	HOT
chr18	48664188	48664683	3	CTCF,DEAF1,SMC3	FP	NOT
chr18	48667511	48668838	11	BRD4,CHD4,CTCF,EGR1,KAT2B,NEUROD11,NR2F2,Pol2,PRDM15,SMC3,ZEB1	FP	NOT
chr18	48675200	48675689	6	BRD4,CHD4,CTCF,Pol2,SMC3,SREBF2	FP	NOT
chr18	48676788	48677131	1	CTCF	FP	NOT
chr18	48715886	48716846	2	EGR1,NEUROD11	FP	NOT
chr18	48719459	48720046	9	BCL11A,BRD4,CREM,NR3C1,PKNOX1,PRDM15,SP1,SREBF2,TBR1	FP	NOT
chr18	48720223	48721123	28	BCL11A,BHLHE40,BRD4,CHD4,CLOCK,CREM,DEAF1,EGR1,HCFC1,KAT2B,NEUROD11,NR2F1,NR3C1,PKNOX1,Pol2,PRDM15,SATB2,SIN3A,SMC3,SP1,SREBF2,STAT4,TARDBP,TBR1,TRIM28,YY1,ZEB1,ZFP91	FP	HOT
chr18	48735056	48735915	3	NEUROD11,PRDM15,SREBF2	FP	NOT
chr18	48777114	48777400	1	CTCF	FP	NOT
chr18	48777754	48778551	3	BRD4,CHD4,EGR1	FP	NOT
chr18	48780978	48781624	5	BRD4,EGR1,GMEB1,SREBF2,TCF12	FP	NOT
chr18	48802728	48803577	36	ASH1L,BCL11A,BHLHE40,BRD4,CHD4,CLOCK,CREM,EGR1,GMEB1,HCFC1,KAT2B,KLF16,KLF5,MAZ,MEIS2,NEUROD11,NFIB,NR2F1,NR2F2,NR3C1,PKNOX1,Pol2,PRDM15,SATB2,SIN3A,SMARCA5,SMC3,SP1,SREBF2,TARDBP,TBR1,TRIM28,ZEB1,ZEB2,ZFP91,ZHX1	FP	HOT
chr18	48826286	48827145	1	NEUROD11	FP	NOT
chr18	48833971	48835265	2	EGR1,NEUROD11	FP	NOT
chr18	48848150	48848774	1	PKNOX1	FP	NOT
chr18	48862104	48862487	1	PRDM15	FP	NOT
chr18	48866110	48866969	3	NEUROD11,SMC3,SREBF2	FP	NOT
chr18	48919497	48920154	3	BRD4,EGR1,SREBF2	FP	NOT
chr18	48938770	48939908	4	NEUROD11,NR3C1,PRDM15,SP1	FP	NOT
chr18	48941370	48942068	1	CHD4	FP	NOT
chr18	48997838	48998762	5	CHD4,CLOCK,EGR1,NR2F1,SREBF2	FP	NOT
chr18	49041818	49042712	1	CTCF	FP	NOT
chr18	49060957	49061816	4	EGR1,NEUROD11,PRDM15,SREBF2	FP	NOT
chr18	49269238	49269717	4	BCL11A,PRDM15,SP1,SREBF2	FP	NOT
chr18	49359668	49360196	2	BRD4,Pol2	FP	NOT
chr18	49460305	49461238	24	ASH1L,ASH2L,BHLHE40,BRD4,CHD4,CREM,EGR1,GMEB1,HCFC1,KAT2B,KLF16,KLF5,NEUROD11,NFIC,NR3C1,PKNOX1,Pol2,SIN3A,SMC3,SREBF2,TARDBP,TBR1,YY1,ZNF143	FP	NOT
chr18	49486971	49487808	43	ASH1L,BCL11A,BRD4,CHD4,CLOCK,CREB1,CREM,DEAF1,EGR1,EWSR1,GMEB1,HCFC1,KAT2B,KLF16,KLF5,MAZ,MEIS2,NEUROD11,NFIB,NFIC,NR2F1,NR2F2,NR3C1,NRF1,PKNOX1,Pol2,PRDM15,RELB,SATB2,SIN3A,SMARCA5,SMC3,SP1,SREBF2,SRF,TARDBP,TBR1,TRIM28,YY1,ZEB1,ZEB2,ZFP91,ZNF143	FP	HOT
chr18	49492157	49492911	40	ASH1L,ASH2L,BHLHE40,BMI1,BRD4,CHD4,CLOCK,CREB1,CREM,DEAF1,EGR1,EWSR1,GMEB1,HCFC1,KAT2B,KLF16,KLF5,MAZ,MEIS2,NEUROD11,NFIB,NFIC,NR3C1,PKNOX1,Pol2,POU3F2,PRDM15,RELB,SIN3A,SMC3,SP1,SREBF2,SRF,TBR1,TRIM28,YY1,ZEB1,ZEB2,ZFP91,ZNF143	FP	HOT
chr18	49510652	49511019	2	CTCF,SMC3	FP	NOT
chr18	49559245	49559781	4	CTCF,Pol2,SMC3,TBR1	FP	NOT
chr18	49561152	49561627	1	BMI1	FP	NOT
chr18	49562180	49562655	1	BMI1	FP	NOT
chr18	49665952	49666796	2	BCL11A,PKNOX1	FP	NOT
chr18	49668832	49669579	11	ASH1L,BRD4,CHD4,EGR1,KAT2B,NFIC,PKNOX1,PRDM15,SREBF2,TBR1,ZFP91	FP	NOT
chr18	49744407	49744790	1	PRDM15	FP	NOT
chr18	49858715	49859101	1	CTCF	FP	NOT
chr18	49875620	49876410	13	BRD4,EGR1,NEUROD11,NFIB,NR3C1,PKNOX1,Pol2,SIN3A,SMC3,SP1,SREBF2,TARDBP,TBR1	FP	NOT
chr18	49878848	49879795	4	BCL11A,CHD4,EGR1,TCF12	FP	NOT
chr18	50053068	50053955	31	ASH1L,BCL11A,BHLHE40,BRD4,CHD4,CREB1,CREM,DEAF1,EGR1,GMEB1,HCFC1,KAT2B,MEIS2,NFIB,NR2F1,NR3C1,NRF1,PKNOX1,Pol2,PRDM15,SATB2,SIN3A,SMARCA5,SMC3,SP1,SREBF2,TARDBP,TBR1,YY1,ZEB1,ZNF143	FP	HOT
chr18	50067462	50067917	1	ZEB2	FP	NOT
chr18	50091750	50092465	26	ASH1L,BCL11A,BHLHE40,BRD4,CHD4,CREM,EGR1,HCFC1,KAT2B,NEUROD11,NFIB,NR3C1,PKNOX1,PRDM15,SATB2,SIN3A,SMC3,SP1,SREBF2,SRF,TBR1,YY1,ZEB1,ZEB2,ZFP91,ZNF143	FP	HOT
chr18	50099921	50100732	26	ASH1L,BCL11A,BRD4,CHD4,CLOCK,CREB1,CREM,DEAF1,EGR1,GMEB1,HCFC1,KAT2B,NEUROD11,NR3C1,PKNOX1,Pol2,PRDM15,SIN3A,SMC3,SP1,SREBF2,TBR1,YY1,ZEB1,ZFP91,ZNF143	FP	HOT
chr18	50195196	50195984	1	BMI1	FP	NOT
chr18	50203953	50204305	1	CTCF	FP	NOT
chr18	50218638	50219333	1	CTCF	FP	NOT
chr18	50266135	50266982	25	ASH1L,BCL11A,BRD4,CHD4,CLOCK,CREM,EGR1,HCFC1,MAZ,MEIS2,NEUROD11,NFIB,NFIC,NR2F1,NRF1,PKNOX1,Pol2,PRDM15,SMC3,SP1,SREBF2,TBR1,TRIM28,YY1,ZEB1	FP	HOT
chr18	50281276	50282164	51	ASH1L,ASH2L,BCL11A,BHLHE40,BMI1,BRD4,CHD4,CLOCK,CREB1,CREM,CTCF,DEAF1,EGR1,EWSR1,GMEB1,HCFC1,KAT2B,KLF16,KLF5,MAZ,MEIS2,NEUROD11,NFIB,NFIC,NR2F1,NR2F2,NR3C1,NRF1,PKNOX1,Pol2,PRDM15,RELB,SATB2,SIN3A,SMC3,SP1,SP4,SREBF2,SRF,STAT4,TARDBP,TBR1,TCF12,TRIM28,YY1,ZEB1,ZEB2,ZFP91,ZHX1,ZNF143,ZNF24	FP	HOT
chr18	50287435	50288570	51	ASH1L,ASH2L,BCL11A,BHLHE40,BHLHE41,BMI1,BRD4,CHD4,CLOCK,CREB1,CREM,CTCF,DEAF1,E2F1,EGR1,EWSR1,GMEB1,HCFC1,KAT2B,KLF16,KLF5,MEIS2,NEUROD11,NFIB,NFIC,NR2F1,NR3C1,NRF1,PKNOX1,Pol2,PRDM15,RELB,SATB2,SIN3A,SMARCA5,SMC3,SP1,SP4,SREBF2,SRF,STAT4,TARDBP,TBR1,TRIM28,YY1,ZEB1,ZEB2,ZFP91,ZHX1,ZNF143,ZNF24	FP	HOT
chr18	50297664	50298523	6	HCFC1,NEUROD11,Pol2,SMC3,SREBF2,ZEB1	FP	NOT
chr18	50307589	50308389	22	ASH1L,BRD4,CHD4,CLOCK,CREM,EGR1,GMEB1,HCFC1,KLF16,KLF5,NEUROD11,NRF1,Pol2,PRDM15,SIN3A,SMC3,SP1,SREBF2,TBR1,TRIM28,ZEB1,ZFP91	FP	NOT
chr18	50357229	50357613	2	CTCF,SMC3	FP	NOT
chr18	50374594	50375395	44	ASH1L,ASH2L,BCL11A,BHLHE40,BRD4,CHD4,CLOCK,CREB1,CREM,CTCF,DEAF1,EGR1,GMEB1,HCFC1,KAT2B,KLF16,KLF5,MAZ,MEIS2,NEUROD11,NFIB,NFIC,NR2F1,NR2F2,NR3C1,NRF1,PKNOX1,Pol2,PRDM15,RELB,SATB2,SIN3A,SMARCA5,SMC3,SP1,SP4,SREBF2,STAT4,TBR1,TRIM28,YY1,ZEB1,ZFP91,ZNF143	FP	HOT
chr18	50438212	50438957	12	ASH1L,BRD4,CHD4,EGR1,NR3C1,Pol2,PRDM15,SP1,SREBF2,TBR1,YY1,ZEB1	FP	NOT
chr18	50441415	50441968	9	BHLHE40,BRD4,EGR1,NEUROD11,NR3C1,PKNOX1,PRDM15,SP1,SREBF2	FP	NOT
chr18	50461239	50461970	2	BRD4,EGR1	FP	NOT
chr18	50469202	50470114	12	BHLHE40,BRD4,CREM,EGR1,NEUROD11,NR2F1,NR3C1,NRF1,PKNOX1,Pol2,SREBF2,TBR1	FP	NOT
chr18	50473902	50474773	4	ASH1L,BRD4,CLOCK,SREBF2	FP	NOT
chr18	50478254	50478901	2	BRD4,NR3C1	FP	NOT
chr18	50507161	50507550	3	CTCF,PRDM15,SMC3	FP	NOT
chr18	50509265	50509788	1	EGR1	FP	NOT
chr18	50590618	50591001	1	PRDM15	FP	NOT
chr18	50631683	50632404	10	BCL11A,BRD4,CLOCK,EGR1,NEUROD11,NR3C1,PRDM15,SMC3,SP1,SREBF2	FP	NOT
chr18	50633739	50634339	3	BRD4,NR3C1,PKNOX1	FP	NOT
chr18	50637894	50638719	10	BRD4,CHD4,CLOCK,EGR1,GMEB1,KLF5,Pol2,PRDM15,SP1,TBR1	FP	NOT
chr18	50639034	50639477	1	BRD4	FP	NOT
chr18	50644457	50645400	19	BRD4,CREB1,CREM,CTCF,EGR1,KAT2B,KLF16,NEUROD11,NR2F1,NR3C1,PKNOX1,Pol2,PRDM15,SMC3,SP1,SREBF2,STAT4,TARDBP,YY1	FP	NOT
chr18	50654510	50655353	26	BCL11A,BCL11B,BHLHE40,BMI1,BRD4,CREM,CTCF,DEAF1,EGR1,GMEB1,HCFC1,KAT2B,KLF5,NEUROD11,NFIC,NR2F1,NR3C1,PKNOX1,Pol2,PRDM15,SMC3,SP1,SREBF2,TARDBP,TRIM28,ZEB1	FP	HOT
chr18	50656759	50657202	1	BRD4	FP	NOT
chr18	50658838	50659697	6	CTCF,NEUROD11,PKNOX1,Pol2,PRDM15,SP1	FP	NOT
chr18	50662733	50663342	5	BRD4,EGR1,NR2F1,PRDM15,SP1	FP	NOT
chr18	50673097	50673792	1	CTCF	FP	NOT
chr18	50674119	50674940	33	ASH1L,BCL11A,BHLHE40,BMI1,BRD4,CHD4,CLOCK,CREB1,CREM,CTCF,EGR1,GMEB1,HCFC1,KAT2B,KLF5,MEIS2,NEUROD11,NFIB,NR2F1,NR3C1,PKNOX1,Pol2,PRDM15,SATB2,SIN3A,SMC3,SP1,SREBF2,TARDBP,TBR1,YY1,ZFP91,ZNF143	FP	HOT
chr18	50715986	50716405	2	PRDM15,SREBF2	FP	NOT
chr18	50716731	50717276	4	BRD4,Pol2,PRDM15,TBR1	FP	NOT
chr18	50720951	50721474	1	EGR1	FP	NOT
chr18	50726864	50727659	30	ASH1L,BCL11A,BHLHE40,BRD4,CHD4,CLOCK,CREB1,CREM,DEAF1,EGR1,GMEB1,KAT2B,KLF5,MEIS2,NEUROD11,NFIB,NR2F1,NR3C1,PKNOX1,Pol2,PRDM15,SMC3,SP1,SREBF2,TARDBP,TBR1,YY1,ZEB1,ZEB2,ZFP91	FP	HOT
chr18	50727830	50728349	3	BRD4,PKNOX1,Pol2	FP	NOT
chr18	50746231	50746922	1	SP1	FP	NOT
chr18	50757336	50757719	1	PRDM15	FP	NOT
chr18	50784723	50785096	2	CTCF,SMC3	FP	NOT
chr18	50796926	50797785	1	NEUROD11	FP	NOT
chr18	50819873	50820632	27	ASH1L,BCL11A,BRD4,CHD4,CTCF,DEAF1,EGR1,GMEB1,KAT2B,KLF16,NEUROD11,NFIB,NR3C1,PKNOX1,Pol2,PRDM15,SATB2,SIN3A,SMC3,SP1,SREBF2,TARDBP,TBR1,YY1,ZEB1,ZFP91,ZNF143	FP	HOT
chr18	50847136	50847857	3	NR3C1,PRDM15,TBR1	FP	NOT
chr18	50878452	50879688	14	ASH2L,CLOCK,CTCF,KLF5,MAZ,NEUROD11,PKNOX1,Pol2,PRDM15,RELB,SP4,TBR1,YY1,ZEB1	FP	NOT
chr18	50968169	50968955	2	Pol2,YY1	FP	NOT
chr18	50986603	50987434	21	BCL11A,BHLHE40,BRD4,CHD4,CREM,CTCF,EGR1,HCFC1,KLF16,NEUROD11,NR3C1,PKNOX1,Pol2,PRDM15,SMC3,SP1,SREBF2,SRF,TBR1,YY1,ZFP91	FP	NOT
chr18	51010431	51011141	2	BRD4,EGR1	FP	NOT
chr18	51029817	51030416	35	ASH1L,ASH2L,BCL11A,BHLHE40,BRD4,CHD4,CREB1,DEAF1,EGR1,GMEB1,HCFC1,KAT2B,KLF16,KLF5,MEIS2,NEUROD11,NFIB,NFIC,NR2F1,NR3C1,NRF1,PKNOX1,Pol2,PRDM15,SATB2,SIN3A,SMC3,SP1,SREBF2,TARDBP,TBR1,TRIM28,YY1,ZEB1,ZNF143	FP	HOT
chr18	51051143	51051473	1	CTCF	FP	NOT
chr18	51099079	51099602	1	EGR1	FP	NOT
chr18	51110304	51110706	1	CTCF	FP	NOT
chr18	51147651	51148114	2	BHLHE40,NR3C1	FP	NOT
chr18	51197621	51198648	37	ASH1L,ASH2L,BCL11A,BHLHE40,BRD4,CHD4,CLOCK,CREB1,CREM,CTCF,DEAF1,EGR1,GMEB1,KAT2B,KLF16,KLF5,MAZ,NEUROD11,NFIB,NFIC,NR2F1,NR3C1,NRF1,PKNOX1,Pol2,PRDM15,SATB2,SIN3A,SMC3,SP1,SP4,SREBF2,TARDBP,TBR1,TRIM28,YY1,ZEB1	FP	HOT
chr18	51337247	51337929	1	SP1	FP	NOT
chr18	51345944	51346468	3	BRD4,CREB1,PKNOX1	FP	NOT
chr18	51397862	51398721	17	BHLHE40,CLOCK,CREB1,CREM,EGR1,GMEB1,KLF5,NEUROD11,NR3C1,PKNOX1,Pol2,PRDM15,SIN3A,SMC3,SP1,SREBF2,ZEB1	FP	NOT
chr18	51399331	51399895	2	EGR1,TBR1	FP	NOT
chr18	51446777	51447281	6	BRD4,PKNOX1,PRDM15,SATB2,SP1,SREBF2	FP	NOT
chr18	51480564	51481007	1	BRD4	FP	NOT
chr18	51523421	51524280	17	ASH1L,BCL11A,BRD4,CHD4,CLOCK,CREM,EGR1,GMEB1,NEUROD11,NFIB,NR3C1,Pol2,PRDM15,SATB2,SP1,SREBF2,ZEB1	FP	NOT
chr18	51525334	51526060	10	BCL11A,BRD4,CHD4,CREM,EGR1,NR3C1,PKNOX1,PRDM15,SREBF2,TBR1	FP	NOT
chr18	51526251	51526730	4	CREM,KLF16,PRDM15,SP1	FP	NOT
chr18	51543779	51544162	1	PRDM15	FP	NOT
chr18	51582572	51582995	2	PKNOX1,SREBF2	FP	NOT
chr18	51621120	51621543	2	CTCF,HCFC1	FP	NOT
chr18	51653521	51653910	1	SATB2	FP	NOT
chr18	51668005	51668724	3	CTCF,SMC3,ZFP91	FP	NOT
chr18	51726436	51727309	30	ASH1L,BCL11A,BHLHE40,BRD4,CHD4,CLOCK,CREB1,CREM,EGR1,GMEB1,KAT2B,KLF5,NEUROD11,NR2F1,NR3C1,NRF1,PKNOX1,Pol2,PRDM15,SATB2,SMC3,SP1,SREBF2,TARDBP,TBR1,TRIM28,ZEB1,ZEB2,ZFP91,ZNF143	FP	HOT
chr18	51752604	51753595	6	CREB1,CREM,EGR1,PKNOX1,SATB2,SREBF2	FP	NOT
chr18	51844486	51845316	17	ASH1L,BCL11A,BRD4,CHD4,CREM,EGR1,GMEB1,NR2F1,NR3C1,PKNOX1,PRDM15,SP1,SREBF2,TARDBP,TBR1,ZEB1,ZFP91	FP	NOT
chr18	51857495	51858580	24	ASH1L,BCL11A,BHLHE40,BRD4,CHD4,CREB1,CTCF,EGR1,HCFC1,KAT2B,NEUROD11,NFIB,NFIC,NR2F1,NR3C1,PKNOX1,PRDM15,SMARCA5,SMC3,SP1,SREBF2,TARDBP,TBR1,ZNF143	FP	NOT
chr18	51861946	51862683	8	BRD4,EGR1,GMEB1,PKNOX1,Pol2,SMC3,SP1,ZFP91	FP	NOT
chr18	51999269	51999867	4	CREB1,EGR1,PKNOX1,SP1	FP	NOT
chr18	52008646	52009257	7	BRD4,EGR1,PKNOX1,Pol2,PRDM15,SP1,TBR1	FP	NOT
chr18	52251450	52252172	6	EGR1,NR3C1,PKNOX1,PRDM15,SP1,SREBF2	FP	NOT
chr18	52262556	52263139	4	BCL11A,EGR1,PKNOX1,SP1	FP	NOT
chr18	52339778	52340924	6	BMI1,EGR1,NEUROD11,Pol2,PRDM15,SMC3	FP	NOT
chr18	52341863	52342414	2	BMI1,PKNOX1	FP	NOT
chr18	52407475	52408213	20	ASH1L,BCL11A,BRD4,CLOCK,CREB1,CREM,DEAF1,EGR1,GMEB1,KLF5,NR3C1,Pol2,PRDM15,SIN3A,SP1,SREBF2,TBR1,ZEB1,ZFP91,ZNF24	FP	NOT
chr18	52408823	52409546	1	EGR1	FP	NOT
chr18	52531702	52532244	8	BCL11A,BHLHE40,BRD4,EGR1,NR3C1,PRDM15,SP1,SREBF2	FP	NOT
chr18	52536091	52536614	2	BRD4,EGR1	FP	NOT
chr18	52570935	52571467	3	EGR1,NR3C1,SP1	FP	NOT
chr18	52571915	52572718	14	BCL11A,BRD4,CHD4,CLOCK,CREB1,EGR1,NEUROD11,NR3C1,PKNOX1,Pol2,PRDM15,SP1,SREBF2,TBR1	FP	NOT
chr18	52583809	52584668	19	ASH1L,BHLHE40,BRD4,CHD4,CLOCK,EGR1,GMEB1,KLF16,MEIS2,NEUROD11,NFIB,NR3C1,Pol2,PRDM15,SATB2,SP1,SREBF2,TARDBP,TBR1	FP	NOT
chr18	52903890	52904215	1	CTCF	FP	NOT
chr18	52914095	52914618	2	BCL11A,EGR1	FP	NOT
chr18	53034597	53035321	3	BRD4,EGR1,PRDM15	FP	NOT
chr18	53038939	53039676	4	BRD4,EGR1,PKNOX1,SP1	FP	NOT
chr18	53102012	53102599	1	PRDM15	FP	NOT
chr18	53106052	53106599	11	BHLHE40,BRD4,EGR1,NEUROD11,NR3C1,PKNOX1,PRDM15,SP1,SREBF2,TARDBP,TBR1	FP	NOT
chr18	53140040	53140580	2	EGR1,SP1	FP	NOT
chr18	53362063	53362922	12	BCL11A,BRD4,NEUROD11,NR3C1,PKNOX1,Pol2,PRDM15,SATB2,SMC3,SP1,SREBF2,TBR1	FP	NOT
chr18	53379985	53380500	3	CTCF,PRDM15,ZFP91	FP	NOT
chr18	53426814	53427271	2	PRDM15,SATB2	FP	NOT
chr18	53526056	53526661	4	BCL11A,EGR1,PKNOX1,SREBF2	FP	NOT
chr18	53543678	53544380	1	TBR1	FP	NOT
chr18	53567795	53568490	1	CTCF	FP	NOT
chr18	53698917	53699302	2	CTCF,SMC3	FP	NOT
chr18	53800082	53800934	27	ASH1L,BCL11A,BHLHE40,BRD4,CHD4,CLOCK,CREM,DEAF1,EGR1,GMEB1,HCFC1,KLF5,NEUROD11,NR3C1,PKNOX1,Pol2,PRDM15,SATB2,SIN3A,SP1,SREBF2,TBR1,YY1,ZEB1,ZEB2,ZFP91,ZNF143	FP	HOT
chr18	53827035	53827625	3	EGR1,GMEB1,NR3C1	FP	NOT
chr18	53906519	53907324	19	BCL11A,BHLHE40,BRD4,CHD4,DEAF1,EGR1,GMEB1,KAT2B,NEUROD11,NFIB,NR3C1,PKNOX1,Pol2,PRDM15,SMC3,SP1,SREBF2,TBR1,ZEB1	FP	NOT
chr18	53907838	53908237	1	NR3C1	FP	NOT
chr18	53911101	53911702	24	BCL11A,BHLHE40,BRD4,CHD4,CLOCK,CREB1,CREM,EGR1,HCFC1,KAT2B,NEUROD11,NR3C1,NRF1,PKNOX1,Pol2,PRDM15,SATB2,SMC3,SP1,SREBF2,TARDBP,TBR1,YY1,ZEB1	FP	NOT
chr18	54100938	54101689	15	BCL11A,BHLHE40,BRD4,CREB1,CREM,EGR1,NR3C1,PKNOX1,PRDM15,SATB2,SP1,SREBF2,TARDBP,TBR1,ZFP91	FP	NOT
chr18	54116331	54117017	4	BRD4,EGR1,PKNOX1,SREBF2	FP	NOT
chr18	54119395	54120122	5	CTCF,GMEB1,PRDM15,YY1,ZFP91	FP	NOT
chr18	54127646	54128341	1	CTCF	FP	NOT
chr18	54148953	54149719	10	ASH1L,BCL11A,EGR1,GMEB1,NR2F1,NR3C1,Pol2,PRDM15,SREBF2,TBR1	FP	NOT
chr18	54165357	54165965	7	BCL11A,BHLHE40,EGR1,NR3C1,PRDM15,SP1,SREBF2	FP	NOT
chr18	54173276	54174471	15	BCL11A,BHLHE40,BRD4,CLOCK,EGR1,GMEB1,NR3C1,PKNOX1,Pol2,SP1,SREBF2,TARDBP,TBR1,YY1,ZEB2	FP	NOT
chr18	54224430	54225125	29	BCL11A,BCL11B,BRD4,CHD4,CLOCK,CREM,CTCF,EGR1,GMEB1,HCFC1,KAT2B,KLF16,KLF5,NEUROD11,NR2F1,NR3C1,PKNOX1,Pol2,PRDM15,SATB2,SIN3A,SMC3,SP1,SREBF2,TBR1,TRIM28,YY1,ZEB1,ZHX1	FP	HOT
chr18	54269154	54270055	41	ASH1L,ASH2L,BCL11A,BHLHE40,BRD4,CHD4,CLOCK,CREB1,CTCF,DEAF1,EGR1,GMEB1,HCFC1,KAT2B,KLF16,KLF5,MEIS2,NEUROD11,NFIB,NFIC,NR2F1,NR3C1,NRF1,PKNOX1,Pol2,PRDM15,RELB,SATB2,SIN3A,SKIL,SMC3,SP1,SREBF2,SRF,STAT4,TARDBP,TBR1,YY1,ZEB1,ZEB2,ZNF143	FP	HOT
chr18	54307157	54307556	1	NR3C1	FP	NOT
chr18	54357568	54358374	26	ASH1L,BMI1,BRD4,CHD4,CLOCK,DEAF1,EGR1,GMEB1,HCFC1,KLF16,NEUROD11,NFIB,NR2F1,NR3C1,NRF1,PKNOX1,Pol2,PRDM15,SATB2,SMC3,SREBF2,TBR1,YY1,ZEB1,ZFP91,ZNF143	FP	HOT
chr18	54359226	54359701	1	BMI1	FP	NOT
chr18	54392592	54392915	1	CTCF	FP	NOT
chr18	54444392	54444637	1	CTCF	FP	NOT
chr18	54679611	54679930	1	CTCF	FP	NOT
chr18	54717514	54718668	13	ASH1L,CTCF,EGR1,NEUROD11,PKNOX1,Pol2,PRDM15,SATB2,SMC3,SREBF2,TARDBP,YY1,ZFP91	FP	NOT
chr18	54742385	54743358	20	BCL11A,BHLHE40,BRD4,CHD4,CLOCK,EGR1,GMEB1,KLF5,MEIS2,NEUROD11,NR3C1,PKNOX1,Pol2,PRDM15,SMC3,SP1,SREBF2,TBR1,YY1,ZEB1	FP	NOT
chr18	54828221	54829133	15	BCL11A,CHD4,DEAF1,HCFC1,KLF5,NEUROD11,NFIB,NR3C1,PKNOX1,PRDM15,SIN3A,SP4,SREBF2,TBR1,ZEB1	FP	NOT
chr18	54843295	54843714	1	SREBF2	FP	NOT
chr18	54888871	54889446	4	EGR1,PRDM15,SREBF2,ZFP91	FP	NOT
chr18	54893223	54893746	1	EGR1	FP	NOT
chr18	54983084	54983454	1	CTCF	FP	NOT
chr18	55047500	55048035	4	BRD4,EGR1,SMC3,SREBF2	FP	NOT
chr18	55054479	55055208	6	EGR1,GMEB1,Pol2,SREBF2,TBR1,YY1	FP	NOT
chr18	55069402	55070132	3	BRD4,EGR1,PKNOX1	FP	NOT
chr18	55089576	55090301	13	ASH1L,BCL11A,BRD4,EGR1,NEUROD11,PKNOX1,Pol2,PRDM15,SATB2,SMC3,SP1,SREBF2,TBR1	FP	NOT
chr18	55096138	55096833	1	CTCF	FP	NOT
chr18	55117377	55118265	1	EGR1	FP	NOT
chr18	55141216	55141663	2	PRDM15,SREBF2	FP	NOT
chr18	55206791	55207429	8	BHLHE40,EGR1,GMEB1,HCFC1,PRDM15,TBR1,ZEB1,ZFP91	FP	NOT
chr18	55220809	55221308	1	NR2F1	FP	NOT
chr18	55221402	55222261	4	NEUROD11,SREBF2,YY1,ZFP91	FP	NOT
chr18	55234573	55235269	13	ASH1L,CHD4,CLOCK,CTCF,GMEB1,Pol2,PRDM15,SIN3A,SMC3,SREBF2,YY1,ZEB2,ZFP91	FP	NOT
chr18	55245133	55245648	2	KLF5,PKNOX1	FP	NOT
chr18	55258031	55258456	2	CREB1,PRDM15	FP	NOT
chr18	55280414	55280953	1	YY1	FP	NOT
chr18	55296045	55296620	4	BRD4,EGR1,NR3C1,TBR1	FP	NOT
chr18	55300918	55301562	1	BRD4	FP	NOT
chr18	55306112	55306531	1	SREBF2	FP	NOT
chr18	55306572	55307297	4	EGR1,Pol2,SP1,SREBF2	FP	NOT
chr18	55321567	55322099	12	BRD4,CHD4,EGR1,NEUROD11,NR3C1,PKNOX1,Pol2,PRDM15,SATB2,SIN3A,SMC3,SREBF2	FP	NOT
chr18	55324305	55324688	1	PRDM15	FP	NOT
chr18	55337692	55338597	2	EGR1,NEUROD11	FP	NOT
chr18	55339127	55339843	3	EGR1,PRDM15,ZFP91	FP	NOT
chr18	55343445	55343934	2	CTCF,Pol2	FP	NOT
chr18	55347161	55347880	4	DEAF1,Pol2,PRDM15,YY1	FP	NOT
chr18	55351033	55351452	1	SREBF2	FP	NOT
chr18	55384402	55385097	1	CTCF	FP	NOT
chr18	55398485	55399024	1	YY1	FP	NOT
chr18	55403405	55404011	2	EGR1,YY1	FP	NOT
chr18	55405716	55406300	3	CREM,EGR1,SREBF2	FP	NOT
chr18	55406537	55407060	1	EGR1	FP	NOT
chr18	55415304	55415751	3	CTCF,PRDM15,SATB2	FP	NOT
chr18	55416683	55417172	1	Pol2	FP	NOT
chr18	55423384	55423779	1	TARDBP	FP	NOT
chr18	55433615	55434241	3	GMEB1,SREBF2,TBR1	FP	NOT
chr18	55529704	55530572	2	EGR1,GMEB1	FP	NOT
chr18	55546758	55547284	6	EGR1,HCFC1,NR3C1,PKNOX1,PRDM15,SREBF2	FP	NOT
chr18	55589535	55590230	27	ASH1L,BHLHE40,BMI1,BRD4,CHD4,CTCF,EGR1,HCFC1,KAT2B,KLF16,KLF5,MAZ,MEIS2,NEUROD11,NR3C1,PKNOX1,Pol2,PRDM15,SIN3A,SMC3,SP1,SREBF2,TARDBP,TBR1,YY1,ZEB1,ZFP91	FP	HOT
chr18	55647306	55647981	8	BCL11A,BHLHE40,BRD4,EGR1,NR3C1,PKNOX1,PRDM15,SP1	FP	NOT
chr18	55651587	55652102	1	KLF5	FP	NOT
chr18	55699321	55699704	1	PRDM15	FP	NOT
chr18	55731633	55732156	1	EGR1	FP	NOT
chr18	55779611	55780054	1	BRD4	FP	NOT
chr18	55781701	55781999	1	CTCF	FP	NOT
chr18	55838137	55838566	3	PKNOX1,PRDM15,SREBF2	FP	NOT
chr18	55844391	55844914	2	EGR1,PRDM15	FP	NOT
chr18	55849564	55850128	3	BCL11A,EGR1,SP1	FP	NOT
chr18	55863729	55864373	1	BRD4	FP	NOT
chr18	56082770	56083448	7	BCL11A,BRD4,CHD4,EGR1,NR3C1,PRDM15,SP1	FP	NOT
chr18	56083647	56084543	10	BHLHE40,BRD4,CHD4,EGR1,NEUROD11,NR3C1,PKNOX1,Pol2,PRDM15,SP1	FP	NOT
chr18	56097763	56098162	1	NR3C1	FP	NOT
chr18	56128412	56128847	1	NFIC	FP	NOT
chr18	56138739	56139122	1	PRDM15	FP	NOT
chr18	56168249	56168772	1	EGR1	FP	NOT
chr18	56233499	56234133	13	ASH1L,BCL11A,BRD4,EGR1,GMEB1,NR3C1,PKNOX1,SMC3,SP1,SREBF2,TBR1,ZEB1,ZEB2	FP	NOT
chr18	56265280	56266329	2	BCL11A,NEUROD11	FP	NOT
chr18	56278083	56278582	7	BRD4,NR3C1,PKNOX1,Pol2,PRDM15,SREBF2,TBR1	FP	NOT
chr18	56286750	56287393	4	GMEB1,NR3C1,NRF1,PRDM15	FP	NOT
chr18	56290729	56291252	4	BRD4,EGR1,PKNOX1,SREBF2	FP	NOT
chr18	56314305	56314794	2	CTCF,Pol2	FP	NOT
chr18	56319943	56320519	5	CREB1,EGR1,NR3C1,PKNOX1,SREBF2	FP	NOT
chr18	56407079	56407762	3	EGR1,NR3C1,SATB2	FP	NOT
chr18	56443135	56443948	1	EGR1	FP	NOT
chr18	56453460	56453983	1	EGR1	FP	NOT
chr18	56462158	56462779	2	CREB1,NRF1	FP	NOT
chr18	56487735	56488258	3	EGR1,NR3C1,PRDM15	FP	NOT
chr18	56501550	56502496	23	ASH1L,BCL11A,BHLHE40,BRD4,CHD4,CLOCK,CREB1,CREM,EGR1,GMEB1,HCFC1,NEUROD11,NR3C1,PKNOX1,Pol2,PRDM15,SIN3A,SP1,SREBF2,TARDBP,TBR1,ZEB1,ZEB2	FP	NOT
chr18	56576097	56576412	1	CTCF	FP	NOT
chr18	56619476	56619859	1	PRDM15	FP	NOT
chr18	56638445	56639257	43	ASH1L,BCL11A,BHLHE40,BMI1,BRD4,CHD4,CLOCK,CREB1,CREM,DEAF1,E2F1,EGR1,GMEB1,HCFC1,KAT2B,KLF16,KLF5,MEIS2,NEUROD11,NFIB,NFIC,NR2F2,NR3C1,NRF1,PKNOX1,Pol2,PRDM15,RELB,SATB2,SIN3A,SMARCA5,SMC3,SP1,SREBF2,TARDBP,TBR1,TCF12,TRIM28,YY1,ZEB1,ZHX1,ZNF143,ZNF24	FP	HOT
chr18	56650872	56651836	45	ASH1L,ASH2L,BCL11A,BHLHE40,BMI1,BRD4,CHD4,CLOCK,CREB1,CREM,CTCF,DEAF1,EGR1,GMEB1,HCFC1,KAT2B,KLF16,KLF5,MEIS2,NEUROD11,NFIB,NFIC,NR2F1,NR3C1,PKNOX1,Pol2,PRDM15,RELB,SATB2,SIN3A,SMARCA5,SMC3,SP1,SREBF2,SRF,STAT4,TARDBP,TBR1,TRIM28,YY1,ZEB1,ZEB2,ZFP91,ZNF143,ZNF24	FP	HOT
chr18	56661341	56661724	1	PRDM15	FP	NOT
chr18	56748520	56749215	1	CTCF	FP	NOT
chr18	56826842	56827365	1	EGR1	FP	NOT
chr18	56888975	56889652	2	BRD4,SREBF2	FP	NOT
chr18	56890541	56891241	15	BHLHE40,BRD4,CHD4,CREM,EGR1,KAT2B,NEUROD11,NR3C1,PKNOX1,Pol2,PRDM15,SATB2,SMC3,SREBF2,TBR1	FP	NOT
chr18	56906875	56907398	3	EGR1,PKNOX1,SREBF2	FP	NOT
chr18	56945408	56945807	1	NR3C1	FP	NOT
chr18	56984845	56985372	7	BHLHE40,BRD4,EGR1,NR3C1,PKNOX1,PRDM15,SREBF2	FP	NOT
chr18	57018739	57019262	3	EGR1,PRDM15,SREBF2	FP	NOT
chr18	57205607	57206320	12	ASH1L,BCL11A,BRD4,CHD4,EGR1,NFIB,NR3C1,PKNOX1,SIN3A,SP1,SREBF2,TBR1	FP	NOT
chr18	57210203	57210896	13	ASH1L,BMI1,BRD4,CHD4,EGR1,MEIS2,NEUROD11,NR3C1,PKNOX1,Pol2,PRDM15,SREBF2,TBR1	FP	NOT
chr18	57211584	57212275	12	BHLHE40,BRD4,CHD4,CREB1,NEUROD11,NR3C1,PKNOX1,PRDM15,SMC3,SP1,SREBF2,ZFP91	FP	NOT
chr18	57213951	57214850	25	ASH1L,BCL11A,BHLHE40,BMI1,BRD4,CLOCK,CREB1,EGR1,GMEB1,HCFC1,KAT2B,KLF16,MEIS2,NEUROD11,NR3C1,PKNOX1,Pol2,PRDM15,SATB2,SP1,SREBF2,TBR1,YY1,ZEB1,ZFP91	FP	HOT
chr18	57230579	57231438	3	EGR1,NEUROD11,PKNOX1	FP	NOT
chr18	57312694	57313553	3	EGR1,NEUROD11,SREBF2	FP	NOT
chr18	57345820	57346488	1	SREBF2	FP	NOT
chr18	57346697	57347556	2	NEUROD11,SMC3	FP	NOT
chr18	57353908	57354447	1	YY1	FP	NOT
chr18	57365742	57366161	1	SREBF2	FP	NOT
chr18	57426766	57427241	1	BMI1	FP	NOT
chr18	57428272	57428605	1	BMI1	FP	NOT
chr18	57429094	57429569	1	BMI1	FP	NOT
chr18	57429660	57430296	2	BMI1,SP1	FP	NOT
chr18	57430482	57431590	2	BHLHE40,BMI1	FP	NOT
chr18	57431735	57432025	1	BMI1	FP	NOT
chr18	57432270	57432467	1	BMI1	FP	NOT
chr18	57433742	57434309	1	BMI1	FP	NOT
chr18	57434850	57435709	5	BMI1,NEUROD11,PKNOX1,SP1,SP4	FP	NOT
chr18	57436192	57437096	1	BMI1	FP	NOT
chr18	57437700	57438614	5	BHLHE40,BMI1,CREM,CTCF,PRDM15	FP	NOT
chr18	57446191	57447901	10	BCL11A,CTCF,EGR1,NEUROD11,NR3C1,PKNOX1,SP1,SREBF2,ZEB1,ZNF143	FP	NOT
chr18	57557900	57558235	1	CTCF	FP	NOT
chr18	57561853	57562154	1	CTCF	FP	NOT
chr18	57586503	57587033	3	BCL11A,NR2F1,SREBF2	FP	NOT
chr18	57621600	57622444	45	ASH1L,ASH2L,BCL11A,BHLHE40,BRD4,CHD4,CLOCK,CREB1,CREM,CTCF,DEAF1,E2F1,EGR1,EWSR1,GMEB1,HCFC1,KAT2B,KLF16,KLF5,MAZ,NEUROD11,NFIB,NFIC,NR3C1,NRF1,PKNOX1,Pol2,PRDM15,RELB,SATB2,SIN3A,SMARCA5,SMC3,SP1,SREBF2,STAT4,TARDBP,TBR1,TRIM28,YY1,ZEB1,ZEB2,ZFP91,ZHX1,ZNF143	FP	HOT
chr18	57629977	57630739	42	ASH1L,ASH2L,BCL11A,BHLHE40,BMI1,BRD4,CHD4,CLOCK,CREB1,CREM,CTCF,DEAF1,E2F1,EGR1,GMEB1,HCFC1,KAT2B,KLF16,KLF5,MEIS2,NEUROD11,NFIB,NFIC,NR2F1,NR3C1,PKNOX1,Pol2,PRDM15,RELB,SATB2,SIN3A,SMC3,SP1,SREBF2,TARDBP,TBR1,TRIM28,YY1,ZEB1,ZEB2,ZFP91,ZNF143	FP	HOT
chr18	57648231	57649090	1	NEUROD11	FP	NOT
chr18	57659499	57660255	17	ASH1L,BHLHE40,BMI1,BRD4,CREB1,CREM,EGR1,KLF5,PKNOX1,Pol2,PRDM15,SIN3A,SMC3,SP1,SREBF2,TBR1,ZEB1	FP	NOT
chr18	57698866	57699345	1	SP1	FP	NOT
chr18	57737537	57738333	30	BCL11A,BHLHE40,BRD4,CHD4,CLOCK,CREB1,CREM,DEAF1,EGR1,GMEB1,HCFC1,KAT2B,KLF16,MEIS2,NEUROD11,NR3C1,PKNOX1,Pol2,PRDM15,SATB2,SIN3A,SMC3,SP1,SREBF2,TBR1,YY1,ZEB1,ZEB2,ZFP91,ZNF143	FP	HOT
chr18	57768361	57769421	9	BCL11A,EGR1,GMEB1,NEUROD11,NR3C1,SP1,SREBF2,TARDBP,ZEB1	FP	NOT
chr18	57792880	57793478	11	BCL11A,BRD4,EGR1,KAT2B,Pol2,SMC3,SP1,SREBF2,TARDBP,TBR1,ZEB1	FP	NOT
chr18	57803103	57803546	1	BRD4	FP	NOT
chr18	57806883	57807791	4	MEIS2,NFIB,PKNOX1,ZEB1	FP	NOT
chr18	57836410	57837152	25	BCL11A,BRD4,CHD4,CLOCK,CREB1,CREM,EGR1,HCFC1,KAT2B,MEIS2,NEUROD11,NFIB,NR3C1,PKNOX1,Pol2,PRDM15,SATB2,SIN3A,SMC3,SP1,SREBF2,TARDBP,TBR1,ZEB1,ZFP91	FP	HOT
chr18	57841473	57842119	1	BRD4	FP	NOT
chr18	57881578	57882437	4	CTCF,NEUROD11,PRDM15,SMC3	FP	NOT
chr18	57906672	57907583	1	CTCF	FP	NOT
chr18	57915188	57915998	6	BRD4,EGR1,GMEB1,PKNOX1,PRDM15,TBR1	FP	NOT
chr18	57918190	57918818	3	NR3C1,PRDM15,YY1	FP	NOT
chr18	57919895	57920542	6	BCL11A,BRD4,EGR1,PKNOX1,SP1,SREBF2	FP	NOT
chr18	57982706	57983257	4	BRD4,EGR1,Pol2,PRDM15	FP	NOT
chr18	57985967	57986569	3	BRD4,PRDM15,SP1	FP	NOT
chr18	58043274	58044133	8	CHD4,CTCF,EGR1,HCFC1,NEUROD11,PRDM15,SMC3,SREBF2	FP	NOT
chr18	58045375	58045973	3	BRD4,Pol2,SIN3A	FP	NOT
chr18	58051610	58052305	1	CTCF	FP	NOT
chr18	58109181	58109772	7	BCL11A,EGR1,PKNOX1,SMC3,SREBF2,TBR1,YY1	FP	NOT
chr18	58117980	58118665	3	BRD4,CREB1,SP1	FP	NOT
chr18	58121885	58122289	2	CTCF,SMC3	FP	NOT
chr18	58135790	58136126	1	CTCF	FP	NOT
chr18	58140373	58141068	1	CTCF	FP	NOT
chr18	58163189	58163799	2	NR3C1,PRDM15	FP	NOT
chr18	58180764	58181108	1	CTCF	FP	NOT
chr18	58186145	58187195	10	BRD4,CHD4,GMEB1,KLF5,NEUROD11,NR3C1,PKNOX1,TBR1,YY1,ZEB2	FP	NOT
chr18	58195168	58195883	14	BRD4,CHD4,CREB1,EGR1,HCFC1,NR3C1,PKNOX1,Pol2,PRDM15,SMC3,SP1,SREBF2,TARDBP,YY1	FP	NOT
chr18	58201565	58201964	1	NR3C1	FP	NOT
chr18	58202198	58202858	5	PKNOX1,Pol2,PRDM15,SREBF2,ZFP91	FP	NOT
chr18	58205323	58205786	5	BRD4,NEUROD11,PKNOX1,PRDM15,SREBF2	FP	NOT
chr18	58216994	58217753	15	ASH1L,BCL11A,BRD4,CREM,EGR1,HCFC1,NEUROD11,NR3C1,Pol2,PRDM15,SMC3,SP1,SREBF2,TBR1,ZEB1	FP	NOT
chr18	58225265	58225664	1	NR3C1	FP	NOT
chr18	58228684	58229127	1	BRD4	FP	NOT
chr18	58247288	58248053	11	ASH1L,BRD4,CHD4,EGR1,KAT2B,MEIS2,NEUROD11,Pol2,SREBF2,TBR1,ZEB1	FP	NOT
chr18	58255085	58255655	1	SMC3	FP	NOT
chr18	58267374	58268135	19	BCL11A,BHLHE40,BRD4,CLOCK,CREB1,EGR1,KLF5,NEUROD11,NR3C1,PKNOX1,Pol2,PRDM15,SMC3,SP1,SREBF2,TBR1,YY1,ZEB1,ZEB2	FP	NOT
chr18	58316268	58317069	11	BCL11A,BRD4,CLOCK,KAT2B,NEUROD11,NR3C1,Pol2,PRDM15,SREBF2,TCF12,YY1	FP	NOT
chr18	58321749	58322608	10	BRD4,CTCF,KAT2B,NEUROD11,PKNOX1,Pol2,PRDM15,SMC3,SREBF2,ZFP91	FP	NOT
chr18	58338107	58338818	11	BRD4,CREM,EGR1,NEUROD11,NR3C1,PKNOX1,Pol2,PRDM15,SP1,SREBF2,ZFP91	FP	NOT
chr18	58345137	58345660	1	EGR1	FP	NOT
chr18	58361798	58362700	27	BCL11A,BHLHE40,BRD4,CHD4,CREB1,CREM,DEAF1,EGR1,GMEB1,HCFC1,KLF16,KLF5,NEUROD11,NFIB,NR2F2,NR3C1,PKNOX1,Pol2,PRDM15,SIN3A,SMC3,SP1,SREBF2,TARDBP,TBR1,ZEB1,ZFP91	FP	HOT
chr18	58364134	58364657	4	CREB1,EGR1,NR3C1,PKNOX1	FP	NOT
chr18	58367683	58368278	6	BRD4,CREM,EGR1,NR3C1,SP1,YY1	FP	NOT
chr18	58385271	58385994	5	BCL11A,BRD4,CREM,EGR1,PRDM15	FP	NOT
chr18	58386781	58387538	20	BHLHE40,BRD4,CREB1,CREM,EGR1,HCFC1,KAT2B,KLF16,NEUROD11,NR3C1,NRF1,PKNOX1,Pol2,PRDM15,SIN3A,SP1,SREBF2,TBR1,ZEB1,ZFP91	FP	NOT
chr18	58392140	58392973	23	ASH1L,BHLHE40,BRD4,CHD4,CLOCK,CREB1,CREM,EGR1,GMEB1,KAT2B,KLF16,NEUROD11,NR2F2,NR3C1,PKNOX1,Pol2,PRDM15,SMC3,SP1,SREBF2,TBR1,ZEB1,ZHX1	FP	NOT
chr18	58396017	58396560	4	BRD4,EGR1,SATB2,SREBF2	FP	NOT
chr18	58446808	58447680	4	EGR1,NR3C1,SP1,TBR1	FP	NOT
chr18	58493169	58494211	6	CTCF,NEUROD11,NR2F1,NR3C1,PKNOX1,PRDM15	FP	NOT
chr18	58497664	58498437	23	ASH1L,BHLHE40,BRD4,CHD4,CLOCK,CREB1,DEAF1,EGR1,GMEB1,HCFC1,KLF16,KLF5,NEUROD11,NR3C1,PKNOX1,Pol2,PRDM15,SIN3A,SMC3,SP1,SREBF2,TBR1,ZFP91	FP	NOT
chr18	58639737	58640323	7	BMI1,KLF5,NR3C1,Pol2,SP1,TBR1,ZEB1	FP	NOT
chr18	58671030	58671549	4	MAZ,NEUROD11,PKNOX1,Pol2	FP	NOT
chr18	58764267	58764684	2	CTCF,SMC3	FP	NOT
chr18	58768408	58769138	10	ASH2L,CTCF,HCFC1,MEIS2,NFIC,Pol2,SIN3A,SMC3,SREBF2,ZEB1	FP	NOT
chr18	58781531	58781952	2	CTCF,SMC3	FP	NOT
chr18	58787602	58788461	19	ASH1L,BCL11A,BMI1,CLOCK,CREM,EGR1,GMEB1,HCFC1,NEUROD11,NR3C1,PKNOX1,Pol2,PRDM15,SP1,SREBF2,TBR1,YY1,ZEB1,ZFP91	FP	NOT
chr18	58812866	58813725	5	BRD4,KAT2B,NEUROD11,NR3C1,Pol2	FP	NOT
chr18	58864413	58865272	10	BRD4,EGR1,KLF16,NEUROD11,Pol2,PRDM15,SIN3A,SMC3,SREBF2,YY1	FP	NOT
chr18	58892452	58893109	4	CHD4,GMEB1,Pol2,PRDM15	FP	NOT
chr18	58896269	58896712	1	BRD4	FP	NOT
chr18	58911668	58912201	5	Pol2,PRDM15,SMC3,SP1,ZFP91	FP	NOT
chr18	58914724	58915461	18	BCL11A,BHLHE40,BRD4,CHD4,CREB1,CREM,EGR1,NEUROD11,NR3C1,PKNOX1,Pol2,PRDM15,SP1,SREBF2,TARDBP,TBR1,TRIM28,ZFP91	FP	NOT
chr18	58960812	58961291	2	SIN3A,SP1	FP	NOT
chr18	58965620	58966479	11	BCL11A,BRD4,EGR1,NEUROD11,NR3C1,PKNOX1,PRDM15,SP1,SREBF2,TBR1,ZEB1	FP	NOT
chr18	58967529	58968388	8	BCL11A,BRD4,EGR1,NEUROD11,NR3C1,Pol2,PRDM15,SMC3	FP	NOT
chr18	58998726	58999282	13	BCL11A,BHLHE40,BRD4,CREB1,EGR1,NEUROD11,NR3C1,PKNOX1,Pol2,PRDM15,SP1,SREBF2,TARDBP	FP	NOT
chr18	59008342	59008741	1	NR3C1	FP	NOT
chr18	59020946	59021484	3	EGR1,NR3C1,SP1	FP	NOT
chr18	59057207	59057600	2	CTCF,SMC3	FP	NOT
chr18	59057950	59058525	9	BRD4,EGR1,KLF5,NFIB,NR3C1,PRDM15,SATB2,TBR1,ZFP91	FP	NOT
chr18	59067726	59068421	1	CTCF	FP	NOT
chr18	59070292	59070925	4	CTCF,Pol2,SMC3,ZEB1	FP	NOT
chr18	59084175	59084559	2	CTCF,PRDM15	FP	NOT
chr18	59090835	59091718	27	ASH1L,BHLHE40,BRD4,CHD4,CLOCK,CREB1,CREM,EGR1,GMEB1,HCFC1,KAT2B,NEUROD11,NR2F1,NR3C1,PKNOX1,Pol2,PRDM15,SATB2,SIN3A,SMC3,SP1,SREBF2,SRF,TARDBP,TBR1,YY1,ZFP91	FP	HOT
chr18	59123450	59124161	19	ASH1L,BCL11A,BRD4,CREB1,CREM,EGR1,HCFC1,NEUROD11,NR3C1,PKNOX1,Pol2,PRDM15,SMC3,SP1,TARDBP,TBR1,ZEB1,ZFP91,ZNF143	FP	NOT
chr18	59129712	59130235	1	EGR1	FP	NOT
chr18	59139305	59140239	38	ASH1L,ASH2L,BCL11A,BHLHE40,BMI1,BRD4,CLOCK,CREB1,CREM,DEAF1,EGR1,GMEB1,HCFC1,KAT2B,KLF5,MAZ,MEIS2,NEUROD11,NFIB,NFIC,NR2F1,NR3C1,PKNOX1,Pol2,PRDM15,RELB,SIN3A,SMC3,SP1,SP4,TARDBP,TBR1,TRIM28,YY1,ZEB1,ZEB2,ZFP91,ZNF143	FP	HOT
chr18	59146405	59147220	15	BCL11A,BHLHE40,BRD4,CREB1,CREM,EGR1,GMEB1,HCFC1,NEUROD11,NR3C1,PKNOX1,PRDM15,SATB2,SP1,TBR1	FP	NOT
chr18	59192904	59193427	4	BCL11A,EGR1,NR3C1,PRDM15	FP	NOT
chr18	59217976	59218419	1	CHD4	FP	NOT
chr18	59229976	59230499	5	EGR1,NR3C1,PKNOX1,SREBF2,TBR1	FP	NOT
chr18	59231015	59231716	15	BCL11A,BHLHE40,BRD4,CREB1,CREM,EGR1,NEUROD11,NR3C1,PKNOX1,PRDM15,SP1,SREBF2,TBR1,YY1,ZFP91	FP	NOT
chr18	59239700	59240083	1	PRDM15	FP	NOT
chr18	59242828	59243307	1	SP1	FP	NOT
chr18	59249196	59249566	1	CTCF	FP	NOT
chr18	59265044	59265519	1	BMI1	FP	NOT
chr18	59268689	59269164	1	BMI1	FP	NOT
chr18	59308317	59309012	1	CTCF	FP	NOT
chr18	59324074	59324597	3	BRD4,EGR1,PRDM15	FP	NOT
chr18	59358966	59359602	7	ASH1L,DEAF1,NR2F1,Pol2,SMC3,SP4,YY1	FP	NOT
chr18	59402162	59403021	13	BRD4,CHD4,CTCF,EWSR1,HCFC1,NEUROD11,Pol2,PRDM15,SMC3,SREBF2,TARDBP,TBR1,YY1	FP	NOT
chr18	59414188	59414741	7	BRD4,CREM,EGR1,KAT2B,PRDM15,SP1,SREBF2	FP	NOT
chr18	59427904	59428499	6	BRD4,EGR1,PKNOX1,PRDM15,SREBF2,TBR1	FP	NOT
chr18	59459441	59459669	1	CTCF	FP	NOT
chr18	59505249	59505974	1	EGR1	FP	NOT
chr18	59631424	59632119	1	CTCF	FP	NOT
chr18	59665636	59666430	10	ASH1L,BRD4,GMEB1,NFIB,NR3C1,PKNOX1,PRDM15,SP1,SREBF2,YY1	FP	NOT
chr18	59696369	59697067	1	BMI1	FP	NOT
chr18	59697313	59697588	1	CTCF	FP	NOT
chr18	59823612	59823990	1	CTCF	FP	NOT
chr18	59837552	59837893	1	CTCF	FP	NOT
chr18	59898841	59899539	1	BMI1	FP	NOT
chr18	59900066	59900759	1	BMI1	FP	NOT
chr18	59988122	59988493	1	CTCF	FP	NOT
chr18	59996192	59997103	1	CTCF	FP	NOT
chr18	60196250	60196725	1	BMI1	FP	NOT
chr18	60247039	60247826	12	ASH1L,BHLHE40,BRD4,EGR1,KLF5,NR3C1,PKNOX1,PRDM15,SATB2,SP1,SREBF2,ZEB1	FP	NOT
chr18	60328968	60329742	13	ASH1L,BHLHE40,BRD4,EGR1,GMEB1,HCFC1,NR3C1,Pol2,PRDM15,SP1,SREBF2,TBR1,YY1	FP	NOT
chr18	60358291	60359125	10	BRD4,CREM,EGR1,GMEB1,NFIB,Pol2,PRDM15,SATB2,SREBF2,TBR1	FP	NOT
chr18	60372473	60373313	34	BCL11A,BHLHE40,BRD4,CHD4,CREB1,CREM,DEAF1,EGR1,GMEB1,HCFC1,KAT2B,KLF16,KLF5,MEIS2,NEUROD11,NFIB,NR3C1,NRF1,PKNOX1,Pol2,PRDM15,RELB,SATB2,SIN3A,SMC3,SP1,SREBF2,TARDBP,TBR1,YY1,ZEB1,ZEB2,ZFP91,ZNF143	FP	HOT
chr18	60386438	60386981	3	EGR1,PRDM15,SREBF2	FP	NOT
chr18	60406692	60407135	1	BRD4	FP	NOT
chr18	60546791	60547190	1	NR3C1	FP	NOT
chr18	60549380	60549713	1	CTCF	FP	NOT
chr18	60684826	60685215	2	CTCF,SATB2	FP	NOT
chr18	60774600	60774959	1	SMC3	FP	NOT
chr18	60808240	60808935	1	CTCF	FP	NOT
chr18	60855102	60855485	1	PRDM15	FP	NOT
chr18	60935031	60936044	6	BRD4,CREM,EGR1,GMEB1,PRDM15,SP1	FP	NOT
chr18	60982811	60983540	26	ASH1L,BCL11A,BHLHE40,BMI1,BRD4,CHD4,CLOCK,DEAF1,EGR1,GMEB1,HCFC1,NEUROD11,NFIB,NR3C1,PKNOX1,Pol2,PRDM15,SATB2,SMC3,SP1,SREBF2,STAT4,TBR1,YY1,ZEB1,ZNF143	FP	HOT
chr18	60983669	60984112	1	BRD4	FP	NOT
chr18	60996743	60997263	4	PRDM15,SATB2,SP1,ZFP91	FP	NOT
chr18	61086628	61087151	3	EGR1,NR3C1,SP1	FP	NOT
chr18	61088552	61089247	1	CTCF	FP	NOT
chr18	61136652	61137191	7	BRD4,EGR1,PKNOX1,PRDM15,SMC3,SP1,SREBF2	FP	NOT
chr18	61292624	61293013	1	SATB2	FP	NOT
chr18	61308656	61309451	18	BCL11A,BRD4,CTCF,DEAF1,EGR1,HCFC1,KAT2B,NEUROD11,NR3C1,PKNOX1,Pol2,PRDM15,SIN3A,SMC3,SP1,SREBF2,TBR1,YY1	FP	NOT
chr18	61322083	61322778	1	CTCF	FP	NOT
chr18	61348582	61349404	9	BCL11A,CREM,EGR1,GMEB1,NR3C1,PKNOX1,Pol2,SP1,SREBF2	FP	NOT
chr18	61400939	61401322	1	PRDM15	FP	NOT
chr18	61423719	61424242	3	BRD4,EGR1,PKNOX1	FP	NOT
chr18	61428809	61429458	1	BRD4	FP	NOT
chr18	61502369	61502908	3	CTCF,SMC3,ZFP91	FP	NOT
chr18	61551523	61551842	1	CTCF	FP	NOT
chr18	61581795	61582499	6	CHD4,CTCF,Pol2,SIN3A,SMC3,YY1	FP	NOT
chr18	61770362	61770861	1	TBR1	FP	NOT
chr18	61901380	61901738	1	CTCF	FP	NOT
chr18	62045237	62045879	16	BCL11A,BHLHE40,BRD4,DEAF1,EGR1,GMEB1,NEUROD11,NFIB,PKNOX1,SATB2,SIN3A,SMC3,SREBF2,TARDBP,TBR1,ZEB2	FP	NOT
chr18	62068713	62069302	9	BRD4,EGR1,NR3C1,PKNOX1,Pol2,SMC3,SREBF2,TBR1,ZFP91	FP	NOT
chr18	62101320	62101896	3	EGR1,NR3C1,PKNOX1	FP	NOT
chr18	62131295	62131693	1	CTCF	FP	NOT
chr18	62183622	62183952	1	CTCF	FP	NOT
chr18	62186452	62187962	18	ASH2L,BRD4,DEAF1,EGR1,GMEB1,KAT2B,KLF5,NEUROD11,PKNOX1,Pol2,POU3F2,PRDM15,SATB2,SP4,SREBF2,TBR1,YY1,ZEB1	FP	NOT
chr18	62249561	62249781	1	CTCF	FP	NOT
chr18	62261333	62261716	1	PRDM15	FP	NOT
chr18	62281589	62282132	3	KLF5,SP1,ZEB1	FP	NOT
chr18	62293039	62293596	10	BCL11A,BRD4,CREM,EGR1,KAT2B,NEUROD11,PKNOX1,PRDM15,SP1,SREBF2	FP	NOT
chr18	62325706	62326181	2	BMI1,CREM	FP	NOT
chr18	62387727	62388586	1	NEUROD11	FP	NOT
chr18	62422954	62423649	1	CTCF	FP	NOT
chr18	62425411	62426077	32	ASH1L,BCL11A,BHLHE40,BRD4,CHD4,CLOCK,CREB1,CREM,CTCF,DEAF1,EGR1,GMEB1,HCFC1,KLF5,MEIS2,NEUROD11,NFIB,NR2F1,NR3C1,PKNOX1,Pol2,PRDM15,SIN3A,SMC3,SP1,SREBF2,TBR1,YY1,ZEB1,ZFP91,ZHX1,ZNF143	FP	HOT
chr18	62436868	62437831	15	ASH1L,BRD4,CHD4,CREM,EGR1,GMEB1,KLF5,MAZ,NEUROD11,NR3C1,PKNOX1,SMC3,SP1,SREBF2,TBR1	FP	NOT
chr18	62484047	62484570	2	EGR1,NR3C1	FP	NOT
chr18	62484764	62486208	9	BCL11A,BRD4,EGR1,NEUROD11,NR3C1,PRDM15,SMC3,SP1,SREBF2	FP	NOT
chr18	62509313	62509792	3	PRDM15,SP1,SREBF2	FP	NOT
chr18	62522525	62523345	40	ASH1L,ASH2L,BMI1,BRD4,CHD4,CLOCK,CREB1,CREM,CTCF,DEAF1,EGR1,GMEB1,HCFC1,KAT2B,KLF16,KLF5,MAZ,MEIS2,NEUROD11,NFIB,NFIC,NR2F1,NR3C1,PKNOX1,Pol2,PRDM15,RELB,SIN3A,SMC3,SP1,SP4,SREBF2,STAT4,TARDBP,TBR1,YY1,ZEB1,ZEB2,ZFP91,ZNF143	FP	HOT
chr18	62524231	62525086	2	SREBF2,YY1	FP	NOT
chr18	62584174	62584938	29	ASH1L,BHLHE40,BRD4,CHD4,CLOCK,CTCF,EGR1,GMEB1,HCFC1,KAT2B,KLF16,KLF5,MEIS2,NEUROD11,NFIB,NR3C1,PKNOX1,Pol2,PRDM15,SATB2,SMC3,SREBF2,SRF,TARDBP,TBR1,TCF12,YY1,ZEB1,ZFP91	FP	HOT
chr18	62586173	62586577	1	CTCF	FP	NOT
chr18	62586756	62587238	2	CHD4,SMC3	FP	NOT
chr18	62611592	62612383	7	CHD4,EGR1,HCFC1,PRDM15,SMC3,TBR1,ZEB1	FP	NOT
chr18	62614531	62615507	13	ASH1L,BCL11A,BRD4,CREB1,CREM,EGR1,KAT2B,MEIS2,NEUROD11,PRDM15,SATB2,SP1,SREBF2	FP	NOT
chr18	62661980	62662548	5	BCL11A,BRD4,EGR1,Pol2,PRDM15	FP	NOT
chr18	62714803	62715627	42	ASH1L,ASH2L,BCL11A,BHLHE40,BMI1,BRD4,CHD4,CLOCK,CREB1,CREM,CTCF,DEAF1,EGR1,GMEB1,HCFC1,KLF16,KLF5,MAZ,MEIS2,NEUROD11,NFIB,NR2F1,NR3C1,PKNOX1,Pol2,PRDM15,RELB,SATB2,SIN3A,SMARCA5,SMC3,SP1,SP4,SREBF2,TARDBP,TBR1,TCF12,YY1,ZEB1,ZEB2,ZFP91,ZNF143	FP	HOT
chr18	62784789	62785648	7	GMEB1,NEUROD11,NR3C1,PRDM15,SREBF2,YY1,ZEB1	FP	NOT
chr18	62881749	62882132	1	PRDM15	FP	NOT
chr18	62982633	62983035	2	CTCF,SMC3	FP	NOT
chr18	63016248	63016635	1	CTCF	FP	NOT
chr18	63025004	63025699	1	CTCF	FP	NOT
chr18	63119649	63119946	1	CTCF	FP	NOT
chr18	63131178	63131415	1	CTCF	FP	NOT
chr18	63152756	63153531	4	BRD4,Pol2,PRDM15,SREBF2	FP	NOT
chr18	63161519	63162500	27	BHLHE40,BRD4,CHD4,CLOCK,CREB1,CREM,CTCF,DEAF1,EGR1,GMEB1,HCFC1,NEUROD11,NFIB,NR3C1,PKNOX1,Pol2,PRDM15,SATB2,SIN3A,SMC3,SP1,SREBF2,TARDBP,TBR1,TCF12,ZEB2,ZFP91	FP	HOT
chr18	63178177	63178560	1	PRDM15	FP	NOT
chr18	63185728	63186587	7	BRD4,EGR1,NEUROD11,NFIB,PKNOX1,Pol2,SREBF2	FP	NOT
chr18	63216547	63217386	8	BRD4,EGR1,GMEB1,NR3C1,PRDM15,SP1,SREBF2,YY1	FP	NOT
chr18	63290668	63291312	8	BCL11A,BRD4,EGR1,HCFC1,NR3C1,SREBF2,TARDBP,TBR1	FP	NOT
chr18	63293648	63294564	6	EGR1,GMEB1,NEUROD11,PKNOX1,Pol2,ZNF143	FP	NOT
chr18	63318147	63318382	1	CTCF	FP	NOT
chr18	63322994	63323406	2	CTCF,SMC3	FP	NOT
chr18	63325291	63325690	1	NR3C1	FP	NOT
chr18	63331069	63331544	2	BMI1,ZNF24	FP	NOT
chr18	63339758	63340453	1	CTCF	FP	NOT
chr18	63366149	63367008	1	NEUROD11	FP	NOT
chr18	63367332	63368214	30	ASH1L,ASH2L,BCL11A,BMI1,BRD4,CHD4,CLOCK,CREM,CTCF,DEAF1,EGR1,GMEB1,HCFC1,KLF5,NEUROD11,NFIB,NR2F1,PKNOX1,Pol2,PRDM15,SIN3A,SP1,SREBF2,SRF,STAT4,TBR1,YY1,ZEB1,ZFP91,ZNF143	FP	HOT
chr18	63422259	63423163	44	ASH1L,ASH2L,BCL11A,BHLHE40,BMI1,BRD4,CHD4,CREB1,CREM,CTCF,DEAF1,EGR1,EWSR1,GMEB1,HCFC1,KAT2B,KLF16,KLF5,MEIS2,NEUROD11,NFIB,NFIC,NR2F1,NR3C1,NRF1,PKNOX1,Pol2,PRDM15,RELB,SATB2,SIN3A,SMC3,SP1,SP4,SREBF2,STAT4,TARDBP,TBR1,TRIM28,YY1,ZEB1,ZEB2,ZFP91,ZNF143	FP	HOT
chr18	63439288	63439567	1	CTCF	FP	NOT
chr18	63454822	63455681	11	ASH1L,BRD4,EGR1,GMEB1,KLF5,NEUROD11,PKNOX1,PRDM15,SP1,SREBF2,YY1	FP	NOT
chr18	63518371	63518886	3	CTCF,SMC3,ZFP91	FP	NOT
chr18	63597101	63597590	1	Pol2	FP	NOT
chr18	63605352	63606070	20	BMI1,BRD4,CLOCK,EGR1,HCFC1,KAT2B,MEIS2,NEUROD11,NFIB,NR3C1,PKNOX1,Pol2,PRDM15,SATB2,SMC3,SP1,SREBF2,TBR1,ZEB1,ZFP91	FP	NOT
chr18	63741593	63742288	1	CTCF	FP	NOT
chr18	63817212	63817735	2	EGR1,SP1	FP	NOT
chr18	63827246	63828127	10	EGR1,GMEB1,KLF5,NEUROD11,PKNOX1,PRDM15,SP1,SREBF2,TBR1,ZEB1	FP	NOT
chr18	63844064	63844759	1	CTCF	FP	NOT
chr18	63848196	63848443	1	CTCF	FP	NOT
chr18	63935987	63937168	2	BMI1,CTCF	FP	NOT
chr18	63963493	63964188	1	CTCF	FP	NOT
chr18	63969817	63971032	36	ASH2L,BRD4,CHD4,CLOCK,CREB1,CREM,CTCF,DEAF1,EGR1,GMEB1,HCFC1,KAT2B,KLF16,KLF5,MAZ,NEUROD11,NFIB,NFIC,NR2F1,NR3C1,NRF1,PKNOX1,Pol2,PRDM15,RELB,SIN3A,SMC3,SP1,SREBF2,SRF,STAT4,TARDBP,TBR1,TRIM28,ZEB1,ZFP91	FP	HOT
chr18	63979393	63979711	1	CTCF	FP	NOT
chr18	63994777	63995162	3	CTCF,PRDM15,SMC3	FP	NOT
chr18	64017711	64018406	2	CTCF,SATB2	FP	NOT
chr18	64037661	64038356	1	CTCF	FP	NOT
chr18	64083931	64084290	1	SMC3	FP	NOT
chr18	64179104	64179493	1	SATB2	FP	NOT
chr18	64202899	64203378	1	SP1	FP	NOT
chr18	64518124	64518797	1	CLOCK	FP	NOT
chr18	64621319	64621808	3	Pol2,PRDM15,SATB2	FP	NOT
chr18	64639363	64640189	23	ASH1L,BCL11A,BHLHE40,BRD4,CHD4,DEAF1,EGR1,GMEB1,KLF16,NR3C1,PKNOX1,Pol2,PRDM15,SATB2,SIN3A,SMC3,SP1,SREBF2,TARDBP,TBR1,YY1,ZEB1,ZFP91	FP	NOT
chr18	64662308	64662773	2	SATB2,SREBF2	FP	NOT
chr18	64806180	64806604	3	PKNOX1,PRDM15,SATB2	FP	NOT
chr18	64852410	64852925	1	ZFP91	FP	NOT
chr18	64886444	64886967	1	EGR1	FP	NOT
chr18	64929028	64929427	1	NR3C1	FP	NOT
chr18	65020854	65021451	4	ASH1L,BRD4,EGR1,SP1	FP	NOT
chr18	65074196	65074728	2	EGR1,SP1	FP	NOT
chr18	65091584	65092279	1	CTCF	FP	NOT
chr18	65230922	65231702	8	ASH1L,BHLHE40,EGR1,KLF5,NR3C1,PKNOX1,SP1,TBR1	FP	NOT
chr18	65236204	65236727	3	EGR1,NR3C1,PRDM15	FP	NOT
chr18	65352114	65352638	7	EGR1,NR3C1,PKNOX1,Pol2,PRDM15,SATB2,SREBF2	FP	NOT
chr18	65380910	65381497	10	BHLHE40,EGR1,GMEB1,NR3C1,Pol2,PRDM15,SATB2,SREBF2,TBR1,ZFP91	FP	NOT
chr18	65468791	65469419	33	ASH1L,BCL11A,BHLHE40,BRD4,CHD4,CLOCK,CREB1,CREM,DEAF1,EGR1,GMEB1,HCFC1,KAT2B,KLF16,MEIS2,NEUROD11,NFIB,NR3C1,PKNOX1,Pol2,PRDM15,SATB2,SIN3A,SMC3,SP1,SREBF2,SRF,TARDBP,TBR1,YY1,ZEB1,ZEB2,ZFP91	FP	HOT
chr18	65470360	65470839	2	NR3C1,SP1	FP	NOT
chr18	65477911	65478434	1	EGR1	FP	NOT
chr18	65567440	65567696	1	CTCF	FP	NOT
chr18	65725295	65725990	1	CTCF	FP	NOT
chr18	65753282	65754141	7	CTCF,EGR1,NEUROD11,PKNOX1,PRDM15,SATB2,SREBF2	FP	NOT
chr18	65835674	65836397	10	BCL11A,BRD4,EGR1,Pol2,SMC3,SP1,SREBF2,TBR1,TRIM28,ZFP91	FP	NOT
chr18	65912780	65913373	1	SATB2	FP	NOT
chr18	65941994	65942596	1	SATB2	FP	NOT
chr18	66091688	66092417	5	ASH1L,EGR1,SP1,SREBF2,ZEB1	FP	NOT
chr18	66314917	66315442	2	BHLHE40,SP1	FP	NOT
chr18	66325368	66325751	1	PRDM15	FP	NOT
chr18	66495889	66496221	1	CTCF	FP	NOT
chr18	66682702	66683656	7	ASH1L,BRD4,DEAF1,EGR1,NR3C1,SATB2,YY1	FP	NOT
chr18	66742476	66742865	1	SATB2	FP	NOT
chr18	66834828	66835217	1	SATB2	FP	NOT
chr18	66850581	66850970	1	SATB2	FP	NOT
chr18	67200104	67200799	1	CTCF	FP	NOT
chr18	67217561	67217959	2	CTCF,SATB2	FP	NOT
chr18	67359978	67360895	18	BCL11A,BMI1,BRD4,CLOCK,CREM,EGR1,GMEB1,KLF5,NEUROD11,Pol2,PRDM15,SATB2,SP1,TBR1,ZEB1,ZEB2,ZFP91,ZNF143	FP	NOT
chr18	67509574	67510360	2	SREBF2,TBR1	FP	NOT
chr18	67515830	67516556	6	CTCF,Pol2,PRDM15,SATB2,SIN3A,TBR1	FP	NOT
chr18	67516607	67517525	26	ASH1L,BRD4,CHD4,CLOCK,DEAF1,EGR1,KAT2B,KLF5,MAZ,NEUROD11,NFIB,NFIC,NR2F1,NR3C1,PKNOX1,Pol2,PRDM15,RELB,SP1,SP4,SREBF2,TARDBP,TBR1,TRIM28,YY1,ZEB1	FP	HOT
chr18	67608848	67609271	1	PKNOX1	FP	NOT
chr18	67685548	67685843	1	STAT4	FP	NOT
chr18	67783057	67783512	1	BCL11A	FP	NOT
chr18	68427920	68428548	27	ASH1L,BCL11A,BHLHE40,BRD4,CHD4,CREB1,CREM,DEAF1,EGR1,GMEB1,HCFC1,KAT2B,NEUROD11,NFIB,NR3C1,PKNOX1,Pol2,PRDM15,SATB2,SP1,SREBF2,TARDBP,TBR1,YY1,ZEB1,ZEB2,ZFP91	FP	HOT
chr18	68454512	68454935	1	PKNOX1	FP	NOT
chr18	68494834	68495577	3	EGR1,SATB2,SP1	FP	NOT
chr18	68532368	68532972	1	NR3C1	FP	NOT
chr18	68581346	68582334	7	CREB1,EGR1,NR3C1,PKNOX1,Pol2,SATB2,SREBF2	FP	NOT
chr18	68609020	68609543	5	BRD4,EGR1,PKNOX1,PRDM15,SP1	FP	NOT
chr18	68611182	68611906	15	BCL11A,BHLHE40,CLOCK,EGR1,GMEB1,KLF5,PKNOX1,Pol2,PRDM15,SP1,SREBF2,TARDBP,TBR1,ZEB1,ZFP91	FP	NOT
chr18	68623366	68623711	1	CTCF	FP	NOT
chr18	68660211	68660906	1	CTCF	FP	NOT
chr18	68692915	68693671	10	BCL11A,BRD4,EGR1,NR3C1,PKNOX1,PRDM15,SP1,SREBF2,TBR1,ZFP91	FP	NOT
chr18	68694172	68695076	18	BRD4,CHD4,EGR1,GMEB1,HCFC1,KAT2B,NEUROD11,NFIB,NR3C1,PKNOX1,Pol2,PRDM15,SIN3A,SMC3,SP1,SREBF2,TARDBP,ZEB1	FP	NOT
chr18	68714844	68715676	34	ASH1L,BHLHE40,BMI1,BRD4,CHD4,CLOCK,DEAF1,EGR1,GMEB1,HCFC1,KLF16,KLF5,MAZ,MEIS2,NEUROD11,NFIC,NR3C1,NRF1,PKNOX1,Pol2,PRDM15,SATB2,SIN3A,SMC3,SP1,SP4,SREBF2,TARDBP,TBR1,YY1,ZEB1,ZEB2,ZFP91,ZNF143	FP	HOT
chr18	68725262	68725785	2	BRD4,EGR1	FP	NOT
chr18	68735536	68736278	12	ASH1L,BRD4,CHD4,CTCF,NFIB,Pol2,PRDM15,SATB2,SMC3,YY1,ZEB1,ZFP91	FP	NOT
chr18	68738434	68739210	24	BCL11A,BHLHE40,BRD4,CLOCK,CREB1,CREM,DEAF1,EGR1,GMEB1,NEUROD11,NFIB,NR3C1,PKNOX1,Pol2,PRDM15,SATB2,SIN3A,SP1,SREBF2,TARDBP,TBR1,YY1,ZEB1,ZFP91	FP	NOT
chr18	68747121	68747520	1	NR3C1	FP	NOT
chr18	68801436	68801959	4	BCL11A,EGR1,PKNOX1,SATB2	FP	NOT
chr18	68803383	68803826	4	BRD4,HCFC1,PRDM15,SREBF2	FP	NOT
chr18	68824114	68824710	2	EGR1,SP1	FP	NOT
chr18	68839631	68840319	3	BRD4,EGR1,Pol2	FP	NOT
chr18	68840577	68841482	14	BCL11A,BRD4,CREB1,EGR1,NEUROD11,NR3C1,PKNOX1,PRDM15,SMC3,SP1,SREBF2,TBR1,ZEB1,ZFP91	FP	NOT
chr18	68847293	68847622	1	CTCF	FP	NOT
chr18	68991159	68991874	23	ASH1L,BCL11A,BHLHE40,BRD4,EGR1,GMEB1,KLF5,NEUROD11,NFIB,NR3C1,PKNOX1,Pol2,PRDM15,SATB2,SIN3A,SMC3,SP1,SREBF2,TBR1,YY1,ZEB1,ZEB2,ZFP91	FP	NOT
chr18	68996942	68997683	3	EGR1,KLF5,NFIB	FP	NOT
chr18	69014351	69014874	1	EGR1	FP	NOT
chr18	69058117	69058746	2	EGR1,PRDM15	FP	NOT
chr18	69085899	69086288	1	SATB2	FP	NOT
chr18	69120734	69121257	2	EGR1,PKNOX1	FP	NOT
chr18	69123405	69123956	6	BRD4,EGR1,NR3C1,PKNOX1,SP1,ZEB1	FP	NOT
chr18	69152354	69152877	3	EGR1,NR3C1,SREBF2	FP	NOT
chr18	69161166	69162025	9	BRD4,EGR1,HCFC1,NEUROD11,PKNOX1,PRDM15,SP1,SREBF2,ZFP91	FP	NOT
chr18	69226614	69227428	9	ASH1L,BCL11A,EGR1,GMEB1,NR3C1,PKNOX1,PRDM15,SP1,SREBF2	FP	NOT
chr18	69250238	69250834	15	BCL11A,BRD4,CHD4,EGR1,KAT2B,NFIB,NR3C1,Pol2,PRDM15,SATB2,SMC3,SREBF2,TBR1,ZEB1,ZFP91	FP	NOT
chr18	69400122	69400653	4	EGR1,PKNOX1,Pol2,PRDM15	FP	NOT
chr18	69444175	69444634	2	CHD4,NR3C1	FP	NOT
chr18	69528382	69528771	1	SATB2	FP	NOT
chr18	69664439	69664968	2	EGR1,SREBF2	FP	NOT
chr18	69724843	69725514	16	ASH1L,BCL11A,BHLHE40,BRD4,CLOCK,CREB1,CREM,EGR1,NR3C1,Pol2,PRDM15,SATB2,SP1,SREBF2,TBR1,ZEB1	FP	NOT
chr18	69725865	69726308	2	BRD4,PRDM15	FP	NOT
chr18	69729477	69730000	1	EGR1	FP	NOT
chr18	69780774	69781516	1	EGR1	FP	NOT
chr18	69935252	69935882	6	BRD4,MEIS2,Pol2,PRDM15,SREBF2,TBR1	FP	NOT
chr18	70019152	70019754	3	EGR1,PKNOX1,TBR1	FP	NOT
chr18	70141922	70142562	11	ASH1L,BCL11A,BRD4,EGR1,NR3C1,PKNOX1,PRDM15,SP1,SREBF2,TARDBP,ZFP91	FP	NOT
chr18	70149406	70150297	17	BCL11A,BRD4,CLOCK,CREB1,CREM,EGR1,KLF5,NEUROD11,NR3C1,PKNOX1,PRDM15,SIN3A,SP1,SREBF2,TBR1,ZEB2,ZFP91	FP	NOT
chr18	70195857	70196212	1	CTCF	FP	NOT
chr18	70199892	70200425	3	EGR1,SP1,SREBF2	FP	NOT
chr18	70205438	70206356	39	ASH1L,ASH2L,BHLHE40,BRD4,CHD4,CLOCK,CREM,CTCF,DEAF1,EGR1,GMEB1,HCFC1,KLF5,MYT1L,NEUROD11,NFIB,NFIC,NR2F1,NR3C1,NRF1,PKNOX1,Pol2,PRDM15,RELB,SATB2,SIN3A,SMARCA5,SMC3,SP1,SREBF2,TARDBP,TBR1,TRIM28,YY1,ZEB1,ZEB2,ZFP91,ZHX1,ZNF143	FP	HOT
chr18	70245908	70246645	5	BHLHE40,EGR1,PKNOX1,SREBF2,ZEB1	FP	NOT
chr18	70337223	70337646	1	PKNOX1	FP	NOT
chr18	70423888	70424484	9	BRD4,EGR1,NEUROD11,NR3C1,PKNOX1,PRDM15,SMC3,SP1,SREBF2	FP	NOT
chr18	70426629	70427417	36	ASH1L,ASH2L,BCL11A,BHLHE40,BRD4,CHD4,CLOCK,CREB1,CREM,DEAF1,EGR1,GMEB1,HCFC1,KAT2B,KLF16,KLF5,MEIS2,NEUROD11,NFIB,NR3C1,PKNOX1,Pol2,PRDM15,RELB,SATB2,SIN3A,SMC3,SP1,SREBF2,TARDBP,TBR1,TCF12,YY1,ZEB1,ZEB2,ZNF143	FP	HOT
chr18	70433872	70434276	3	CTCF,PRDM15,SMC3	FP	NOT
chr18	70454612	70455127	2	CTCF,ZFP91	FP	NOT
chr18	70490328	70490728	2	CTCF,SATB2	FP	NOT
chr18	70491761	70492081	1	CTCF	FP	NOT
chr18	70553972	70554391	1	SREBF2	FP	NOT
chr18	70672108	70672757	12	BHLHE40,BRD4,EGR1,NEUROD11,NR3C1,PKNOX1,Pol2,PRDM15,SATB2,SP1,SREBF2,YY1	FP	NOT
chr18	70702557	70702980	1	PKNOX1	FP	NOT
chr18	70710013	70710492	2	NR3C1,SP1	FP	NOT
chr18	70712951	70713503	4	BCL11A,EGR1,NR3C1,PRDM15	FP	NOT
chr18	70877906	70878361	1	BCL11A	FP	NOT
chr18	70932280	70932540	1	CTCF	FP	NOT
chr18	71464892	71465371	1	SP1	FP	NOT
chr18	72032657	72033339	1	SP4	FP	NOT
chr18	72197523	72198023	4	BRD4,PRDM15,SATB2,TBR1	FP	NOT
chr18	72317615	72318084	1	SRF	FP	NOT
chr18	72458233	72458932	12	BCL11A,BRD4,CHD4,CREB1,EGR1,PKNOX1,PRDM15,SIN3A,SP1,SREBF2,TBR1,ZEB2	FP	NOT
chr18	72460029	72460849	22	ASH1L,BRD4,CHD4,CREM,EGR1,GMEB1,KLF5,MEIS2,NEUROD11,NFIB,NR3C1,PKNOX1,Pol2,PRDM15,SATB2,SMC3,SP1,SREBF2,TARDBP,TBR1,ZEB1,ZFP91	FP	NOT
chr18	72530526	72531041	2	CTCF,ZFP91	FP	NOT
chr18	72542933	72543646	2	BMI1,Pol2	FP	NOT
chr18	72544164	72544755	11	BCL11A,BRD4,CHD4,CTCF,GMEB1,NEUROD11,PRDM15,SMC3,SREBF2,TBR1,TRIM28	FP	NOT
chr18	72581875	72582588	33	ASH1L,BCL11A,BHLHE40,BRD4,CHD4,CLOCK,CREB1,CREM,DEAF1,EGR1,GMEB1,HCFC1,KLF5,NEUROD11,NFIB,NR2F1,NR3C1,PKNOX1,Pol2,PRDM15,SATB2,SIN3A,SMC3,SP1,SREBF2,TARDBP,TBR1,YY1,ZEB1,ZEB2,ZFP91,ZNF143,ZNF24	FP	HOT
chr18	72588530	72589111	4	BRD4,CLOCK,NR3C1,SP1	FP	NOT
chr18	72621992	72622515	4	BRD4,EGR1,NR3C1,PRDM15	FP	NOT
chr18	72633139	72633522	1	PRDM15	FP	NOT
chr18	72637193	72637745	5	BRD4,EGR1,NR3C1,PKNOX1,SREBF2	FP	NOT
chr18	72638307	72639033	12	BMI1,BRD4,CREB1,EGR1,NR3C1,PKNOX1,PRDM15,SMC3,SP1,SREBF2,TBR1,ZFP91	FP	NOT
chr18	72648471	72649309	9	BHLHE40,BRD4,CREB1,EGR1,KAT2B,NR3C1,PKNOX1,PRDM15,SREBF2	FP	NOT
chr18	72672409	72672738	1	CTCF	FP	NOT
chr18	72674375	72675234	5	CREM,NEUROD11,PRDM15,SATB2,SREBF2	FP	NOT
chr18	72701110	72701691	3	CTCF,EGR1,SATB2	FP	NOT
chr18	72762530	72762929	4	CTCF,PRDM15,SATB2,SMC3	FP	NOT
chr18	72771143	72771666	3	BRD4,EGR1,Pol2	FP	NOT
chr18	72783405	72783984	1	GMEB1	FP	NOT
chr18	72794800	72795259	2	PKNOX1,PRDM15	FP	NOT
chr18	72810803	72811706	4	BRD4,NEUROD11,PKNOX1,SREBF2	FP	NOT
chr18	72826674	72827369	3	CTCF,PKNOX1,PRDM15	FP	NOT
chr18	72829967	72830790	17	BHLHE40,BRD4,CREM,EGR1,GMEB1,HCFC1,KAT2B,NEUROD11,NR3C1,PRDM15,SMC3,SP1,SREBF2,TARDBP,YY1,ZEB1,ZFP91	FP	NOT
chr18	72846992	72847851	12	BRD4,CHD4,HCFC1,NEUROD11,NR3C1,PKNOX1,Pol2,PRDM15,SREBF2,TBR1,ZEB1,ZFP91	FP	NOT
chr18	72852305	72852897	8	BHLHE40,BRD4,EGR1,KAT2B,NEUROD11,Pol2,PRDM15,SREBF2	FP	NOT
chr18	72854371	72854933	3	PKNOX1,SREBF2,ZFP91	FP	NOT
chr18	72866530	72867612	3	CLOCK,NEUROD11,Pol2	FP	NOT
chr18	72869649	72870172	1	EGR1	FP	NOT
chr18	72908182	72908621	2	NR3C1,PRDM15	FP	NOT
chr18	72991813	72992672	20	BCL11A,BHLHE40,BRD4,CLOCK,CREB1,CREM,EGR1,NEUROD11,NR3C1,PKNOX1,Pol2,PRDM15,SATB2,SIN3A,SP1,SREBF2,TARDBP,TBR1,YY1,ZFP91	FP	NOT
chr18	73057864	73058366	3	CREB1,NR3C1,TBR1	FP	NOT
chr18	73073698	73074247	6	BHLHE40,BRD4,CREB1,CREM,EGR1,NR3C1	FP	NOT
chr18	73075738	73076285	2	PKNOX1,SP1	FP	NOT
chr18	73129267	73129812	5	BCL11A,EGR1,SP1,SREBF2,TBR1	FP	NOT
chr18	73135957	73136652	1	CTCF	FP	NOT
chr18	73173612	73174212	12	ASH1L,BCL11A,BHLHE40,BRD4,EGR1,KLF5,NR3C1,PKNOX1,PRDM15,SATB2,SREBF2,ZEB1	FP	NOT
chr18	73212380	73212903	1	EGR1	FP	NOT
chr18	73218255	73218988	7	CREM,EGR1,NR3C1,PKNOX1,SATB2,TBR1,ZFP91	FP	NOT
chr18	73220660	73221439	2	BCL11A,SREBF2	FP	NOT
chr18	73354094	73354617	1	EGR1	FP	NOT
chr18	73366817	73367346	3	BCL11A,NR3C1,PKNOX1	FP	NOT
chr18	73391770	73392293	2	EGR1,NR3C1	FP	NOT
chr18	73463521	73464113	2	BCL11A,EGR1	FP	NOT
chr18	73464857	73465395	5	BRD4,EGR1,PKNOX1,PRDM15,SREBF2	FP	NOT
chr18	73485034	73485891	2	TBR1,ZFP91	FP	NOT
chr18	73615161	73616033	7	BRD4,EGR1,NEUROD11,PRDM15,SATB2,SMC3,SP1	FP	NOT
chr18	73733056	73734434	13	BHLHE40,BRD4,CREM,EGR1,NEUROD11,NFIB,NR3C1,PKNOX1,PRDM15,SMC3,SP1,SREBF2,TARDBP	FP	NOT
chr18	73735722	73736585	10	BCL11A,BRD4,EGR1,NEUROD11,NR3C1,PKNOX1,PRDM15,SATB2,SREBF2,TARDBP	FP	NOT
chr18	73736812	73737301	3	BRD4,Pol2,SMC3	FP	NOT
chr18	73742304	73742759	1	BCL11A	FP	NOT
chr18	73774793	73775455	1	BHLHE40	FP	NOT
chr18	73840163	73840652	1	Pol2	FP	NOT
chr18	73841507	73842202	1	CTCF	FP	NOT
chr18	73842772	73843176	1	CTCF	FP	NOT
chr18	73843484	73843907	1	PKNOX1	FP	NOT
chr18	73859512	73860526	9	BCL11A,EGR1,NR3C1,PKNOX1,POU3F2,PRDM15,SP1,SREBF2,ZEB2	FP	NOT
chr18	73933518	73934069	6	EGR1,NFIB,NR3C1,PKNOX1,PRDM15,SREBF2	FP	NOT
chr18	73940769	73941528	9	BRD4,CREB1,CREM,EGR1,NR3C1,PKNOX1,SP1,SREBF2,TBR1	FP	NOT
chr18	73943812	73944255	1	BRD4	FP	NOT
chr18	73947104	73948118	16	BCL11A,BHLHE40,BRD4,CREB1,EGR1,GMEB1,KAT2B,NR3C1,Pol2,SIN3A,SMC3,SP1,SREBF2,TARDBP,YY1,ZEB2	FP	NOT
chr18	73951065	73951745	1	BRD4	FP	NOT
chr18	73979546	73980802	10	CREB1,CTCF,EGR1,NEUROD11,PRDM15,SIN3A,SMC3,SREBF2,TBR1,ZNF143	FP	NOT
chr18	73986695	73987218	2	BRD4,EGR1	FP	NOT
chr18	74013899	74014387	2	BCL11A,NR3C1	FP	NOT
chr18	74050654	74051567	33	ASH1L,BCL11A,BHLHE40,BRD4,CHD4,CREB1,CREM,CTCF,DEAF1,EGR1,GMEB1,KAT2B,KLF16,KLF5,MEIS2,NEUROD11,NFIB,NR2F1,NR3C1,PKNOX1,Pol2,PRDM15,SATB2,SIN3A,SMC3,SP1,SREBF2,TARDBP,TBR1,YY1,ZEB1,ZFP91,ZNF143	FP	HOT
chr18	74064476	74065140	1	BRD4	FP	NOT
chr18	74116912	74117427	4	BRD4,CTCF,PKNOX1,ZFP91	FP	NOT
chr18	74139364	74140492	10	BRD4,CREB1,EGR1,GMEB1,NEUROD11,NR3C1,PKNOX1,SMC3,SREBF2,YY1	FP	NOT
chr18	74147636	74148834	39	ASH1L,ASH2L,BMI1,BRD4,CHD4,CLOCK,CREB1,CREM,DEAF1,EGR1,GMEB1,HCFC1,KAT2B,KLF16,KLF5,MAZ,MEIS2,NEUROD11,NFIB,NFIC,NR3C1,NRF1,PKNOX1,Pol2,PRDM15,RELB,SATB2,SIN3A,SMC3,SP1,SREBF2,STAT4,TARDBP,TBR1,TRIM28,YY1,ZEB1,ZEB2,ZNF143	FP	HOT
chr18	74181326	74181973	6	BRD4,EGR1,GMEB1,NR3C1,PRDM15,ZFP91	FP	NOT
chr18	74189438	74190227	20	ASH1L,BCL11A,BHLHE40,BRD4,CREM,CTCF,EGR1,KAT2B,NEUROD11,NFIB,NR3C1,PKNOX1,Pol2,SMC3,SP1,SREBF2,TARDBP,TBR1,ZEB1,ZFP91	FP	NOT
chr18	74196128	74196754	5	BMI1,CTCF,SATB2,TBR1,ZEB1	FP	NOT
chr18	74291811	74292590	42	ASH1L,ASH2L,BCL11A,BHLHE40,BMI1,BRD4,CHD4,CLOCK,CREB1,CREM,DEAF1,EGR1,GMEB1,HCFC1,KLF16,KLF5,MAZ,MEIS2,NEUROD11,NFIB,NFIC,NR2F1,NR3C1,NRF1,PKNOX1,Pol2,PRDM15,RELB,SATB2,SIN3A,SMC3,SP1,SP4,SREBF2,TARDBP,TBR1,TCF12,YY1,ZEB1,ZFP91,ZNF143,ZNF24	FP	HOT
chr18	74341988	74342906	18	ASH1L,BCL11A,BHLHE40,BRD4,CREB1,CTCF,EGR1,GMEB1,NEUROD11,NFIB,NR3C1,PKNOX1,Pol2,SIN3A,SP1,SREBF2,YY1,ZEB2	FP	NOT
chr18	74353208	74353580	2	CTCF,SMC3	FP	NOT
chr18	74385690	74386385	1	CTCF	FP	NOT
chr18	74456255	74456940	1	BMI1	FP	NOT
chr18	74476007	74476702	1	CTCF	FP	NOT
chr18	74484877	74485276	1	NR3C1	FP	NOT
chr18	74485577	74486310	2	KAT2B,NR3C1	FP	NOT
chr18	74493630	74493993	2	CTCF,SMC3	FP	NOT
chr18	74495785	74496766	44	ASH1L,ASH2L,BCL11A,BHLHE40,BMI1,BRD4,CHD4,CLOCK,CREB1,CREM,CTCF,DEAF1,EGR1,GMEB1,HCFC1,KAT2B,KLF16,KLF5,MAZ,MEIS2,NEUROD11,NR2F1,NR3C1,PKNOX1,Pol2,PRDM15,RELB,SATB2,SIN3A,SMC3,SP1,SP4,SREBF2,SRF,STAT4,TARDBP,TBR1,TCF12,TRIM28,YY1,ZEB1,ZEB2,ZFP91,ZNF143	FP	HOT
chr18	74506642	74507165	1	EGR1	FP	NOT
chr18	74510091	74510742	1	NFIC	FP	NOT
chr18	74551912	74552271	2	CTCF,SMC3	FP	NOT
chr18	74590490	74591285	15	ASH1L,BCL11A,BRD4,EGR1,GMEB1,KLF5,NFIB,PKNOX1,SP1,SREBF2,TARDBP,TBR1,YY1,ZEB1,ZFP91	FP	NOT
chr18	74597218	74598147	12	DEAF1,EGR1,GMEB1,KLF16,MAZ,NEUROD11,Pol2,TBR1,TRIM28,YY1,ZEB1,ZNF143	FP	NOT
chr18	74598315	74598908	3	CHD4,Pol2,YY1	FP	NOT
chr18	74623510	74623734	1	CTCF	FP	NOT
chr18	74652223	74652918	1	CTCF	FP	NOT
chr18	74657462	74658157	1	CTCF	FP	NOT
chr18	74777925	74778448	3	EGR1,PRDM15,SREBF2	FP	NOT
chr18	74908466	74908945	1	SP1	FP	NOT
chr18	74947207	74947937	5	CHD4,CREB1,EGR1,NR3C1,PRDM15	FP	NOT
chr18	75010269	75010692	1	PKNOX1	FP	NOT
chr18	75109475	75110105	8	ASH1L,BRD4,EGR1,Pol2,SP1,SREBF2,TBR1,ZEB1	FP	NOT
chr18	75131013	75131547	2	KLF5,SP1	FP	NOT
chr18	75203583	75204442	1	NEUROD11	FP	NOT
chr18	75207084	75207943	1	NEUROD11	FP	NOT
chr18	75208002	75208856	2	ASH1L,SMC3	FP	NOT
chr18	75210547	75211091	3	EGR1,PKNOX1,ZFP91	FP	NOT
chr18	75220786	75221275	2	Pol2,PRDM15	FP	NOT
chr18	75227094	75227772	3	EGR1,PKNOX1,SP1	FP	NOT
chr18	75235659	75236178	1	MAZ	FP	NOT
chr18	75238050	75238648	10	BRD4,EGR1,GMEB1,NEUROD11,NR3C1,PKNOX1,Pol2,PRDM15,SP1,SREBF2	FP	NOT
chr18	75277131	75277677	2	KAT2B,PRDM15	FP	NOT
chr18	75298464	75299323	13	ASH1L,BRD4,CLOCK,EGR1,GMEB1,NEUROD11,NR3C1,PKNOX1,PRDM15,SMC3,SP1,SREBF2,ZFP91	FP	NOT
chr18	75307973	75308571	1	NR3C1	FP	NOT
chr18	75370449	75371308	4	BCL11A,NEUROD11,NR3C1,PRDM15	FP	NOT
chr18	75374038	75374585	5	EGR1,NR3C1,PKNOX1,PRDM15,SP1	FP	NOT
chr18	75406976	75407835	1	NEUROD11	FP	NOT
chr18	75479893	75480416	5	BCL11A,CREB1,EGR1,PKNOX1,PRDM15	FP	NOT
chr18	75480635	75481058	1	PKNOX1	FP	NOT
chr18	75489791	75490190	1	NR3C1	FP	NOT
chr18	75521796	75522295	2	PRDM15,TBR1	FP	NOT
chr18	75528154	75528896	9	ASH1L,BRD4,EGR1,GMEB1,NR3C1,PRDM15,SREBF2,YY1,ZFP91	FP	NOT
chr18	75532958	75533817	6	CHD4,NEUROD11,NR3C1,PKNOX1,PRDM15,SMC3	FP	NOT
chr18	75586368	75586970	9	BCL11A,BRD4,CHD4,EGR1,HCFC1,NR3C1,PRDM15,SATB2,SREBF2	FP	NOT
chr18	75638307	75639299	8	ASH1L,CREB1,CTCF,EGR1,KLF16,NEUROD11,NR3C1,PKNOX1	FP	NOT
chr18	75721187	75721710	1	EGR1	FP	NOT
chr18	75892794	75893193	1	NR3C1	FP	NOT
chr18	75916215	75916638	1	ASH2L	FP	NOT
chr18	75923022	75923634	38	ASH1L,BCL11A,BHLHE40,BRD4,CHD4,CLOCK,CREB1,DEAF1,EGR1,EWSR1,GMEB1,HCFC1,KAT2B,KLF16,KLF5,NEUROD11,NFIB,NR2F1,NR2F2,NR3C1,PKNOX1,Pol2,PRDM15,SATB2,SIN3A,SKIL,SMC3,SP1,SREBF2,SRF,STAT4,TARDBP,TBR1,TCF12,ZEB1,ZFP91,ZHX1,ZNF143	FP	HOT
chr18	76099014	76099709	1	CTCF	FP	NOT
chr18	76167738	76168477	12	BRD4,CREB1,EGR1,KLF5,NR3C1,PKNOX1,Pol2,PRDM15,SREBF2,TBR1,YY1,ZEB1	FP	NOT
chr18	76234428	76235106	8	BCL11A,BRD4,EGR1,HCFC1,NR3C1,PRDM15,SP1,ZFP91	FP	NOT
chr18	76252736	76253443	2	CTCF,ZFP91	FP	NOT
chr18	76256881	76257344	3	BHLHE40,CTCF,SREBF2	FP	NOT
chr18	76274431	76275290	6	CTCF,NEUROD11,PRDM15,SMC3,SREBF2,ZFP91	FP	NOT
chr18	76313951	76314350	1	NR3C1	FP	NOT
chr18	76349012	76349653	3	CTCF,SIN3A,TRIM28	FP	NOT
chr18	76352047	76352564	2	BCL11A,PKNOX1	FP	NOT
chr18	76357627	76358026	1	NR3C1	FP	NOT
chr18	76358341	76358980	8	CREB1,EGR1,NR3C1,PKNOX1,Pol2,PRDM15,SP1,SREBF2	FP	NOT
chr18	76398778	76399385	14	ASH1L,BMI1,BRD4,CHD4,CLOCK,CTCF,DEAF1,KAT2B,NEUROD11,Pol2,PRDM15,SMC3,ZEB1,ZEB2	FP	NOT
chr18	76429772	76430171	1	NR3C1	FP	NOT
chr18	76430569	76431092	2	EGR1,TBR1	FP	NOT
chr18	76450945	76451581	1	SREBF2	FP	NOT
chr18	76490504	76490979	1	BMI1	FP	NOT
chr18	76491852	76493300	15	ASH1L,BHLHE40,BMI1,BRD4,CREB1,CREM,DEAF1,EGR1,HCFC1,NEUROD11,PKNOX1,PRDM15,SP1,SREBF2,ZEB1	FP	NOT
chr18	76495505	76495980	1	BMI1	FP	NOT
chr18	76519314	76519789	1	BMI1	FP	NOT
chr18	76525047	76525740	1	BMI1	FP	NOT
chr18	76573643	76574454	9	BHLHE40,BRD4,CREM,EGR1,NR3C1,PKNOX1,PRDM15,SP1,SREBF2	FP	NOT
chr18	76588485	76588960	1	BMI1	FP	NOT
chr18	76589996	76590471	1	BMI1	FP	NOT
chr18	76620168	76621027	1	NEUROD11	FP	NOT
chr18	76670873	76671352	1	SP1	FP	NOT
chr18	76686723	76687026	1	CTCF	FP	NOT
chr18	76689853	76690280	3	CTCF,SMC3,SREBF2	FP	NOT
chr18	76709770	76710141	1	CTCF	FP	NOT
chr18	76740206	76740874	30	ASH1L,BCL11A,BHLHE40,BMI1,BRD4,CHD4,CLOCK,CREB1,CREM,EGR1,GMEB1,HCFC1,KAT2B,KLF5,MEIS2,NEUROD11,NFIB,NFIC,NR3C1,PKNOX1,Pol2,PRDM15,SIN3A,SMC3,SP1,SREBF2,TARDBP,TBR1,ZEB1,ZFP91	FP	HOT
chr18	76787204	76788063	1	NEUROD11	FP	NOT
chr18	76801999	76802418	2	CTCF,SREBF2	FP	NOT
chr18	76803799	76804091	1	CTCF	FP	NOT
chr18	76821772	76822195	1	ASH2L	FP	NOT
chr18	76875309	76875752	2	CHD4,CTCF	FP	NOT
chr18	76882333	76882732	1	NR3C1	FP	NOT
chr18	76892688	76893416	31	ASH1L,BCL11A,BHLHE40,BMI1,BRD4,CHD4,CREB1,CREM,EGR1,GMEB1,KAT2B,KLF16,KLF5,NEUROD11,NFIB,NFIC,NR2F2,NR3C1,PKNOX1,Pol2,PRDM15,RELB,SIN3A,SP1,SREBF2,STAT4,TARDBP,TBR1,ZEB1,ZFP91,ZNF143	FP	HOT
chr18	76906525	76907150	3	SP1,SREBF2,TARDBP	FP	NOT
chr18	76922110	76922490	1	CTCF	FP	NOT
chr18	76932281	76932804	2	EGR1,SREBF2	FP	NOT
chr18	76953736	76954119	1	PRDM15	FP	NOT
chr18	76956614	76957307	14	ASH1L,BCL11A,BRD4,EGR1,KAT2B,KLF16,NEUROD11,NR3C1,PKNOX1,Pol2,PRDM15,SATB2,SP1,SREBF2	FP	NOT
chr18	76957562	76957981	1	SREBF2	FP	NOT
chr18	76974043	76974828	4	BRD4,KLF16,Pol2,SREBF2	FP	NOT
chr18	76979143	76979586	1	BRD4	FP	NOT
chr18	76983190	76983834	3	BRD4,CTCF,SREBF2	FP	NOT
chr18	77000368	77001096	4	CTCF,PRDM15,TRIM28,ZFP91	FP	NOT
chr18	77002316	77003071	2	Pol2,TBR1	FP	NOT
chr18	77049878	77050374	2	CREB1,PKNOX1	FP	NOT
chr18	77054863	77055599	13	CTCF,EGR1,HCFC1,MEIS2,NEUROD11,NR3C1,PKNOX1,PRDM15,SMC3,SP1,SREBF2,TARDBP,ZEB1	FP	NOT
chr18	77059362	77060342	1	CTCF	FP	NOT
chr18	77067252	77068478	17	BCL11A,BHLHE40,BRD4,CHD4,CREB1,CREM,CTCF,EGR1,NEUROD11,NR2F1,NR3C1,PKNOX1,PRDM15,SMC3,SP1,SREBF2,TBR1	FP	NOT
chr18	77071463	77072300	20	BCL11A,BRD4,CHD4,CLOCK,CREB1,CREM,EGR1,GMEB1,NEUROD11,NFIB,NR3C1,PKNOX1,Pol2,PRDM15,SIN3A,SMC3,SP1,SREBF2,TBR1,ZFP91	FP	NOT
chr18	77085895	77086384	2	Pol2,PRDM15	FP	NOT
chr18	77108006	77108449	2	BRD4,PRDM15	FP	NOT
chr18	77127540	77128560	8	CREM,EGR1,NEUROD11,Pol2,SP1,TBR1,ZFP91,ZNF143	FP	NOT
chr18	77134156	77134539	1	PRDM15	FP	NOT
chr18	77209457	77210145	1	Pol2	FP	NOT
chr18	77211738	77212317	4	CTCF,GMEB1,PRDM15,SATB2	FP	NOT
chr18	77248894	77249369	1	BMI1	FP	NOT
chr18	77251389	77252072	1	BMI1	FP	NOT
chr18	77323478	77324554	10	BCL11A,BHLHE40,CREB1,EGR1,NEUROD11,NR3C1,PKNOX1,PRDM15,SP1,TBR1	FP	NOT
chr18	77365547	77366070	2	EGR1,PKNOX1	FP	NOT
chr18	77367120	77367979	2	EGR1,NEUROD11	FP	NOT
chr18	77389059	77389622	4	BCL11A,BHLHE40,EGR1,SREBF2	FP	NOT
chr18	77458548	77459083	11	BHLHE40,BRD4,EGR1,HCFC1,KAT2B,NEUROD11,NR3C1,PKNOX1,PRDM15,SP1,SREBF2	FP	NOT
chr18	77478653	77479278	3	BHLHE40,NR3C1,PKNOX1	FP	NOT
chr18	77635391	77636226	30	ASH1L,BCL11A,BHLHE40,BRD4,CLOCK,CREB1,CREM,CTCF,DEAF1,EGR1,GMEB1,HCFC1,KAT2B,KLF5,NEUROD11,NFIB,NR2F2,NR3C1,PKNOX1,Pol2,PRDM15,SATB2,SMC3,SP1,SREBF2,TARDBP,TBR1,ZEB1,ZFP91,ZNF143	FP	HOT
chr18	77650771	77651196	3	CTCF,PRDM15,SMC3	FP	NOT
chr18	77702512	77703207	1	CTCF	FP	NOT
chr18	77765461	77765950	3	BMI1,CTCF,Pol2	FP	NOT
chr18	77896712	77897095	1	PRDM15	FP	NOT
chr18	77900069	77900414	1	CTCF	FP	NOT
chr18	77984200	77984723	1	EGR1	FP	NOT
chr18	78073120	78073815	1	CTCF	FP	NOT
chr18	78345289	78345848	3	EGR1,SP1,TBR1	FP	NOT
chr18	78447212	78447941	2	EGR1,NR3C1	FP	NOT
chr18	78456564	78457395	2	SP1,TBR1	FP	NOT
chr18	78505994	78506403	1	CREB1	FP	NOT
chr18	78701926	78702401	1	BMI1	FP	NOT
chr18	78862309	78862832	1	EGR1	FP	NOT
chr18	78865053	78865834	4	EGR1,PRDM15,TBR1,YY1	FP	NOT
chr18	78875344	78876039	1	CTCF	FP	NOT
chr18	78878848	78879543	1	CTCF	FP	NOT
chr18	78972964	78973439	1	BMI1	FP	NOT
chr18	78975181	78975656	1	BMI1	FP	NOT
chr18	78977041	78977516	1	BMI1	FP	NOT
chr18	78978082	78978557	1	BMI1	FP	NOT
chr18	78980767	78981242	1	BMI1	FP	NOT
chr18	78981463	78981938	1	BMI1	FP	NOT
chr18	78982106	78982581	1	BMI1	FP	NOT
chr18	78982712	78983386	1	BMI1	FP	NOT
chr18	78983517	78983992	1	BMI1	FP	NOT
chr18	78984098	78984573	1	BMI1	FP	NOT
chr18	78984674	78985384	1	BMI1	FP	NOT
chr18	78985634	78985763	1	BMI1	FP	NOT
chr18	78985789	78986930	3	BHLHE40,BMI1,CREM	FP	NOT
chr18	79068779	79069659	48	ASH1L,BCL11A,BHLHE40,BMI1,BRD4,CHD4,CLOCK,CREB1,CREM,CTCF,DEAF1,E2F1,EGR1,EWSR1,GMEB1,HCFC1,KAT2B,KLF16,KLF5,MAZ,MEIS2,NEUROD11,NFIB,NFIC,NR2F1,NR2F2,NR3C1,PKNOX1,Pol2,PRDM15,RELB,SATB2,SIN3A,SKIL,SMARCA5,SMC3,SP1,SP4,SREBF2,STAT4,TBR1,TCF12,TRIM28,YY1,ZEB1,ZFP91,ZNF143,ZNF24	FP	HOT
chr18	79096042	79096616	2	EGR1,PRDM15	FP	NOT
chr18	79123755	79124676	8	CREB1,CREM,EGR1,NEUROD11,NR3C1,PKNOX1,SP1,TBR1	FP	NOT
chr18	79156568	79157349	19	ASH1L,BHLHE40,BRD4,CHD4,CLOCK,EGR1,GMEB1,NEUROD11,NR3C1,PKNOX1,Pol2,PRDM15,SATB2,SMC3,SREBF2,TBR1,ZEB1,ZEB2,ZFP91	FP	NOT
chr18	79201533	79202831	11	BCL11A,BHLHE40,BRD4,EGR1,NEUROD11,NR3C1,PKNOX1,PRDM15,SP1,SREBF2,TBR1	FP	NOT
chr18	79246416	79246998	16	BCL11A,BRD4,CTCF,EGR1,KAT2B,KLF16,NEUROD11,NFIB,NR3C1,PKNOX1,Pol2,PRDM15,SIN3A,SMC3,YY1,ZFP91	FP	NOT
chr18	79258509	79259057	14	ASH1L,BCL11A,BRD4,CREM,EGR1,KAT2B,NEUROD11,NR3C1,PKNOX1,Pol2,PRDM15,SIN3A,SP1,SREBF2	FP	NOT
chr18	79299559	79300255	7	BRD4,CHD4,DEAF1,EGR1,GMEB1,PKNOX1,SREBF2	FP	NOT
chr18	79355805	79356664	4	EGR1,NEUROD11,PRDM15,SREBF2	FP	NOT
chr18	79378819	79379439	23	ASH1L,ASH2L,BHLHE40,BMI1,BRD4,CHD4,CREM,CTCF,EGR1,HCFC1,KAT2B,MEIS2,NEUROD11,NFIC,PKNOX1,Pol2,PRDM15,SIN3A,SMC3,SP1,TRIM28,ZEB1,ZFP91	FP	NOT
chr18	79380812	79381193	1	CTCF	FP	NOT
chr18	79394100	79394827	1	BMI1	FP	NOT
chr18	79396648	79397123	1	BMI1	FP	NOT
chr18	79398656	79399131	1	BMI1	FP	NOT
chr18	79447681	79448160	1	SP1	FP	NOT
chr18	79465180	79465623	1	BRD4	FP	NOT
chr18	79507683	79508132	1	CREM	FP	NOT
chr18	79528798	79529094	1	CTCF	FP	NOT
chr18	79576138	79576537	1	TCF12	FP	NOT
chr18	79606962	79607377	1	BHLHE41	FP	NOT
chr18	79644065	79644448	1	CTCF	FP	NOT
chr18	79644647	79645136	1	Pol2	FP	NOT
chr18	79679116	79680020	44	ASH1L,ASH2L,BCL11A,BHLHE40,BMI1,BRD4,CHD4,CLOCK,CREB1,CREM,DEAF1,EGR1,GMEB1,HCFC1,KAT2B,KLF16,KLF5,MAZ,MEIS2,NEUROD11,NFIB,NFIC,NR3C1,PKNOX1,Pol2,PRDM15,SATB2,SIN3A,SMARCA5,SMC3,SP1,SP4,SREBF2,STAT4,TARDBP,TBR1,TCF12,TRIM28,YY1,ZEB1,ZEB2,ZHX1,ZNF143,ZNF24	FP	HOT
chr18	79697837	79698458	18	BCL11A,BHLHE40,BRD4,CREB1,CREM,EGR1,GMEB1,HCFC1,NEUROD11,NFIC,NR3C1,PKNOX1,Pol2,PRDM15,SP1,SREBF2,TBR1,ZEB1	FP	NOT
chr18	79698872	79699451	2	EGR1,GMEB1	FP	NOT
chr18	79749790	79750209	1	SREBF2	FP	NOT
chr18	79753884	79755083	9	EGR1,NEUROD11,NR3C1,Pol2,SP1,SREBF2,TBR1,YY1,ZEB1	FP	NOT
chr18	79870248	79871241	9	BHLHE40,EGR1,KAT2B,NEUROD11,NR3C1,PRDM15,SMC3,SP1,SREBF2	FP	NOT
chr18	79877414	79877849	1	NFIC	FP	NOT
chr18	79905582	79906105	5	CHD4,EGR1,NEUROD11,Pol2,PRDM15	FP	NOT
chr18	79933657	79934352	1	CTCF	FP	NOT
chr18	79944065	79944588	2	EGR1,SREBF2	FP	NOT
chr18	79950937	79952337	4	CREB1,CREM,HCFC1,NEUROD11	FP	NOT
chr18	79962085	79963446	7	BRD4,EGR1,KLF5,NEUROD11,NFIB,PRDM15,SMC3	FP	NOT
chr18	79964294	79964989	1	CTCF	FP	NOT
chr18	79987932	79989245	21	BRD4,CLOCK,CREB1,CREM,GMEB1,HCFC1,KAT2B,KLF5,NEUROD11,NR3C1,PKNOX1,Pol2,PRDM15,SMC3,SP1,SREBF2,STAT4,TBR1,TCF12,ZEB1,ZHX1	FP	NOT
chr18	80033162	80033837	3	CREM,EGR1,KLF16	FP	NOT
chr18	80033860	80035038	15	CREM,CTCF,EGR1,KAT2B,KLF16,KLF5,MAZ,NEUROD11,NR2F2,PKNOX1,SIN3A,SMC3,SP1,SP4,TCF12	FP	NOT
chr18	80037739	80038407	9	BRD4,CREM,EGR1,NEUROD11,PKNOX1,Pol2,PRDM15,SP1,SREBF2	FP	NOT
chr18	80046028	80046411	1	PRDM15	FP	NOT
chr18	80059120	80059515	1	SP4	FP	NOT
chr18	80101833	80102692	2	NEUROD11,SREBF2	FP	NOT
chr18	80103102	80103814	23	ASH1L,BCL11A,BRD4,CLOCK,CREM,EGR1,GMEB1,HCFC1,KAT2B,KLF5,MEIS2,NEUROD11,NR3C1,PKNOX1,Pol2,PRDM15,SMC3,SP1,TARDBP,TBR1,YY1,ZEB1,ZFP91	FP	NOT
chr18	80108681	80109563	27	ASH1L,BHLHE40,BRD4,CLOCK,CREB1,CREM,DEAF1,EGR1,GMEB1,HCFC1,KLF16,KLF5,NEUROD11,NFIB,NFIC,PKNOX1,Pol2,SIN3A,SMC3,SP1,SP4,SREBF2,TBR1,YY1,ZEB1,ZEB2,ZNF24	FP	HOT
chr18	80147574	80148301	7	CHD4,GMEB1,NEUROD11,PKNOX1,SREBF2,TBR1,ZEB1	FP	NOT
chr18	80157638	80158173	7	CTCF,Pol2,PRDM15,SIN3A,SMC3,SREBF2,ZFP91	FP	NOT
chr18	80159478	80160478	1	CTCF	FP	NOT
chr18	80171243	80171588	1	CTCF	FP	NOT
chr18	80247298	80248157	4	KLF16,MAZ,NEUROD11,Pol2	FP	NOT
chr18	80257804	80258174	2	CTCF,SMC3	FP	NOT
chr18	80262696	80263374	5	GMEB1,KLF16,NEUROD11,NR2F1,NR2F2	FP	NOT
chr19	245579	245985	1	NR2F1	FP	NOT
chr19	246692	247667	9	CTCF,EGR1,GMEB1,NEUROD11,NR2F1,NR3C1,Pol2,PRDM15,SREBF2	FP	NOT
chr19	266971	267796	15	BRD4,CREM,CTCF,EGR1,GMEB1,HCFC1,NEUROD11,NR2F1,PKNOX1,PRDM15,SIN3A,SMC3,SREBF2,SRF,ZFP91	FP	NOT
chr19	278881	279898	29	ASH1L,BCL11A,BHLHE40,BRD4,CHD4,CREM,CTCF,DEAF1,EGR1,GMEB1,HCFC1,KAT2B,KLF5,NEUROD11,NFIB,NR2F1,NR3C1,PKNOX1,Pol2,PRDM15,SIN3A,SMC3,SP1,SREBF2,TBR1,TRIM28,YY1,ZEB1,ZNF143	FP	HOT
chr19	344654	345063	2	KLF16,SP4	FP	NOT
chr19	355062	355823	5	BCL11A,BRD4,EGR1,PRDM15,ZEB1	FP	NOT
chr19	368034	369181	25	BCL11A,BRD4,CHD4,CREB1,CREM,CTCF,EGR1,HCFC1,KAT2B,NEUROD11,NFIC,NR2F1,NR3C1,PKNOX1,Pol2,PRDM15,SIN3A,SMC3,SP1,SREBF2,SRF,STAT4,TARDBP,TBR1,ZEB1	FP	HOT
chr19	371881	372300	1	SREBF2	FP	NOT
chr19	374151	375301	4	NEUROD11,NR3C1,PKNOX1,SREBF2	FP	NOT
chr19	385968	386663	1	CTCF	FP	NOT
chr19	403145	403908	3	EGR1,Pol2,PRDM15	FP	NOT
chr19	406260	407119	1	NEUROD11	FP	NOT
chr19	409750	410105	1	KLF16	FP	NOT
chr19	426959	427705	20	ASH1L,BCL11A,BHLHE40,BRD4,CHD4,CLOCK,CREM,EGR1,KAT2B,KLF16,KLF5,NR2F1,NR3C1,PKNOX1,Pol2,PRDM15,SIN3A,SP1,SREBF2,TCF12	FP	NOT
chr19	435261	436139	28	ASH1L,BCL11A,BHLHE40,BRD4,CHD4,CLOCK,CREM,DEAF1,EGR1,GMEB1,HCFC1,KAT2B,KLF16,MAZ,NEUROD11,NFIB,PKNOX1,Pol2,PRDM15,SIN3A,SMC3,SP1,SREBF2,TBR1,TCF12,ZEB1,ZEB2,ZNF143	FP	HOT
chr19	436893	437659	5	BRD4,KLF16,Pol2,PRDM15,SREBF2	FP	NOT
chr19	459568	460434	3	EGR1,PKNOX1,SREBF2	FP	NOT
chr19	461888	462599	8	BCL11A,BRD4,KAT2B,NEUROD11,NR3C1,Pol2,PRDM15,SREBF2	FP	NOT
chr19	463137	463626	3	BRD4,Pol2,SREBF2	FP	NOT
chr19	478450	478893	1	CHD4	FP	NOT
chr19	479931	480790	2	CTCF,NEUROD11	FP	NOT
chr19	488796	489492	22	BRD4,CREM,GMEB1,HCFC1,KAT2B,KLF16,MAZ,NEUROD11,NR2F1,NR2F2,NR3C1,PKNOX1,Pol2,PRDM15,SIN3A,SKIL,SMC3,SREBF2,TARDBP,TCF12,YY1,ZNF143	FP	NOT
chr19	495265	496140	15	BCL11A,BRD4,CHD4,CTCF,DEAF1,EGR1,GMEB1,HCFC1,NFIB,NR2F1,NR3C1,PKNOX1,Pol2,PRDM15,SREBF2	FP	NOT
chr19	506602	508514	33	ASH1L,ASH2L,BCL11A,BRD4,CHD4,CLOCK,CREB1,CTCF,DEAF1,EGR1,GMEB1,HCFC1,KAT2B,KLF16,MAZ,MEIS2,NEUROD11,NFIB,NR2F1,NR3C1,NRF1,PKNOX1,Pol2,PRDM15,SIN3A,SMARCA5,SMC3,SP1,SREBF2,TARDBP,YY1,ZEB1,ZNF143	FP	HOT
chr19	510536	511965	32	ASH1L,BCL11A,BHLHE40,BRD4,CHD4,CREB1,CREM,CTCF,DEAF1,EGR1,GMEB1,HCFC1,KAT2B,KLF5,MAZ,NEUROD11,NFIB,NR2F1,NR3C1,PKNOX1,PRDM15,SIN3A,SMARCA5,SMC3,SP1,SREBF2,TBR1,TRIM28,YY1,ZEB1,ZFP91,ZNF143	FP	HOT
chr19	531332	531867	2	NRF1,ZNF143	FP	NOT
chr19	532633	533354	3	ASH1L,CTCF,NR2F1	FP	NOT
chr19	571213	571688	1	BMI1	FP	NOT
chr19	572062	573560	32	ASH1L,BMI1,BRD4,CHD4,CLOCK,CREM,DEAF1,EGR1,GMEB1,HCFC1,KAT2B,KLF16,KLF5,MAZ,MEIS2,NEUROD11,NR2F1,NRF1,PKNOX1,Pol2,PRDM15,SIN3A,SMC3,SP1,SREBF2,STAT4,TBR1,TCF12,YY1,ZEB1,ZEB2,ZNF143	FP	HOT
chr19	574720	575579	1	NEUROD11	FP	NOT
chr19	575956	576815	3	BRD4,NEUROD11,SIN3A	FP	NOT
chr19	584329	584752	2	CTCF,HCFC1	FP	NOT
chr19	587937	589801	6	CTCF,EGR1,NEUROD11,NFIB,NFIC,NR2F1	FP	NOT
chr19	590733	591592	1	NEUROD11	FP	NOT
chr19	608941	609460	1	MAZ	FP	NOT
chr19	620349	620704	1	KLF16	FP	NOT
chr19	623731	624545	4	EGR1,PKNOX1,SMC3,SREBF2	FP	NOT
chr19	633345	633937	34	ASH1L,BCL11A,BHLHE40,BRD4,CHD4,CLOCK,CREB1,CREM,DEAF1,EGR1,EWSR1,GMEB1,HCFC1,KLF16,KLF5,MEIS2,NEUROD11,NFIB,NRF1,PKNOX1,Pol2,PRDM15,SIN3A,SMC3,SP1,SP4,SREBF2,STAT4,TARDBP,TBR1,TRIM28,YY1,ZEB1,ZNF143	FP	HOT
chr19	639441	639949	5	BCL11A,NEUROD11,NR2F1,PRDM15,SP4	FP	NOT
chr19	658302	659982	18	BCL11A,BHLHE40,BRD4,CHD4,CLOCK,CREM,EGR1,GMEB1,HCFC1,NEUROD11,NR2F1,PKNOX1,Pol2,PRDM15,SP1,SREBF2,TBR1,TCF12	FP	NOT
chr19	663034	663916	14	ASH1L,BCL11A,CREM,DEAF1,EGR1,GMEB1,HCFC1,KAT2B,KLF16,MAZ,NEUROD11,PKNOX1,SMC3,SREBF2	FP	NOT
chr19	664764	665603	14	BRD4,CTCF,EWSR1,GMEB1,HCFC1,KAT2B,KLF16,MEIS2,NEUROD11,NR2F1,Pol2,PRDM15,SMC3,TBR1	FP	NOT
chr19	672692	673387	29	ASH1L,BCL11A,BRD4,CHD4,CLOCK,CREM,CTCF,DEAF1,EGR1,GMEB1,HCFC1,KLF16,KLF5,NEUROD11,NFIB,NR2F1,NR3C1,PKNOX1,Pol2,PRDM15,SIN3A,SMC3,SP1,SREBF2,TARDBP,TBR1,YY1,ZEB1,ZNF143	FP	HOT
chr19	674701	676037	10	BRD4,EGR1,NEUROD11,NR2F1,Pol2,PRDM15,SMC3,SP1,SREBF2,ZEB1	FP	NOT
chr19	677821	678320	1	NR2F1	FP	NOT
chr19	680217	681223	29	BCL11A,BRD4,CREB1,CREM,DEAF1,EGR1,GMEB1,HCFC1,KAT2B,KLF16,KLF5,MAZ,MEIS2,NEUROD11,NFIC,NR2F1,NR2F2,NR3C1,NRF1,PKNOX1,Pol2,PRDM15,SIN3A,SMC3,SP1,SP4,TBR1,TRIM28,ZEB1	FP	HOT
chr19	704104	704593	2	Pol2,PRDM15	FP	NOT
chr19	716654	717360	6	BRD4,CREB1,KLF16,KLF5,TBR1,ZEB1	FP	NOT
chr19	727044	727766	7	BCL11A,CLOCK,EWSR1,GMEB1,NEUROD11,NR2F1,NR2F2	FP	NOT
chr19	734022	734433	2	CTCF,PRDM15	FP	NOT
chr19	737854	738038	1	CTCF	FP	NOT
chr19	770225	770636	1	CTCF	FP	NOT
chr19	778865	779462	1	PRDM15	FP	NOT
chr19	796675	797553	47	ASH1L,ASH2L,BCL11A,BHLHE40,BMI1,BRD4,CHD4,CLOCK,CREB1,CREM,CTCF,DEAF1,E2F1,EGR1,EWSR1,GMEB1,HCFC1,KAT2B,KLF16,KLF5,MAZ,MEIS2,NEUROD11,NFIB,NFIC,NR2F1,NR3C1,NRF1,PKNOX1,Pol2,PRDM15,RELB,SATB2,SIN3A,SMC3,SP1,SP4,SREBF2,STAT4,TBR1,TCF12,TRIM28,YY1,ZEB1,ZEB2,ZFP91,ZNF143	FP	HOT
chr19	797644	798114	5	HCFC1,KLF16,PKNOX1,PRDM15,SMC3	FP	NOT
chr19	856991	857375	1	CTCF	FP	NOT
chr19	863689	864303	4	ASH1L,CTCF,SMC3,TBR1	FP	NOT
chr19	875299	875788	1	Pol2	FP	NOT
chr19	875846	876446	4	EGR1,GMEB1,PRDM15,SP1	FP	NOT
chr19	886887	888000	24	ASH1L,BCL11A,BHLHE40,BRD4,CHD4,CLOCK,CREB1,CREM,CTCF,EGR1,KAT2B,KLF16,KLF5,NEUROD11,NFIB,NR3C1,PKNOX1,PRDM15,SATB2,SIN3A,SMC3,SP1,SREBF2,ZEB1	FP	NOT
chr19	892993	893947	24	ASH2L,BRD4,CHD4,CLOCK,CREB1,CREM,DEAF1,EGR1,GMEB1,KLF16,MEIS2,NEUROD11,NFIB,PKNOX1,Pol2,PRDM15,SMC3,SP1,SREBF2,TBR1,TRIM28,YY1,ZEB1,ZNF143	FP	NOT
chr19	898355	899315	33	ASH1L,ASH2L,BCL11A,BRD4,CHD4,CREB1,CREM,DEAF1,EGR1,GMEB1,HCFC1,KAT2B,KLF16,KLF5,MAZ,NEUROD11,NFIB,NR2F1,NR3C1,PKNOX1,Pol2,PRDM15,SIN3A,SMC3,SP1,SREBF2,STAT4,TARDBP,TBR1,YY1,ZEB1,ZEB2,ZNF143	FP	HOT
chr19	903227	904086	2	EGR1,NEUROD11	FP	NOT
chr19	912746	913605	1	NEUROD11	FP	NOT
chr19	917680	917928	1	CTCF	FP	NOT
chr19	919383	920077	1	BMI1	FP	NOT
chr19	921492	922109	6	CTCF,NEUROD11,Pol2,PRDM15,SIN3A,SMC3	FP	NOT
chr19	925435	925984	9	BCL11A,KLF5,NEUROD11,RELB,SP1,SP4,SREBF2,ZEB1,ZFP91	FP	NOT
chr19	932621	933110	1	Pol2	FP	NOT
chr19	944101	944484	1	PRDM15	FP	NOT
chr19	958740	959432	16	ASH2L,BRD4,CHD4,CREB1,CREM,EGR1,HCFC1,NEUROD11,PKNOX1,Pol2,PRDM15,SMC3,SP1,SREBF2,TBR1,ZEB1	FP	NOT
chr19	970479	971174	1	CTCF	FP	NOT
chr19	982617	983116	2	CTCF,NR2F1	FP	NOT
chr19	984044	985019	23	ASH2L,BCL11A,BRD4,CREB1,CREM,DEAF1,EGR1,HCFC1,KAT2B,KLF16,KLF5,NEUROD11,NFIB,NRF1,PKNOX1,Pol2,PRDM15,SMC3,SREBF2,STAT4,TBR1,YY1,ZHX1	FP	NOT
chr19	996485	997162	1	BMI1	FP	NOT
chr19	1001657	1001981	1	CTCF	FP	NOT
chr19	1020874	1021978	40	ASH1L,BCL11A,BHLHE40,BMI1,BRD4,CHD4,CLOCK,CREB1,CREM,CTCF,DEAF1,EGR1,GMEB1,HCFC1,KAT2B,KLF16,KLF5,MAZ,MEIS2,NEUROD11,NFIB,NFIC,NR2F1,NR2F2,NR3C1,PKNOX1,Pol2,PRDM15,RELB,SIN3A,SMC3,SP1,SP4,SREBF2,TBR1,TRIM28,YY1,ZEB1,ZEB2,ZNF143	FP	HOT
chr19	1027001	1027476	1	BMI1	FP	NOT
chr19	1039674	1040510	42	ASH1L,ASH2L,BCL11A,BMI1,BRD4,CHD4,CLOCK,CREB1,CREM,DEAF1,EGR1,GMEB1,HCFC1,KAT2B,KLF16,KLF5,MEIS2,NEUROD11,NFIB,NFIC,NR2F1,NRF1,PKNOX1,Pol2,PRDM15,RELB,SIN3A,SMC3,SP1,SP4,SREBF2,SRF,STAT4,TARDBP,TBR1,TCF12,TRIM28,YY1,ZEB1,ZEB2,ZFP91,ZNF143	FP	HOT
chr19	1040824	1041629	22	CHD4,CLOCK,DEAF1,EGR1,GMEB1,HCFC1,KLF16,KLF5,MEIS2,NEUROD11,NR2F1,PKNOX1,Pol2,PRDM15,RELB,SIN3A,SMC3,SP1,SREBF2,TBR1,ZEB1,ZFP91	FP	NOT
chr19	1057230	1057705	1	TRIM28	FP	NOT
chr19	1064732	1065427	1	CTCF	FP	NOT
chr19	1095151	1096019	48	ASH1L,ASH2L,BCL11A,BHLHE40,BMI1,BRD4,CHD4,CLOCK,CREB1,CREM,DEAF1,EGR1,EWSR1,GMEB1,HCFC1,KAT2B,KLF16,KLF5,MAZ,MEIS2,NEUROD11,NFIB,NFIC,NR2F1,NR2F2,NR3C1,NRF1,PKNOX1,Pol2,PRDM15,RELB,SIN3A,SMARCA5,SMC3,SP1,SP4,SREBF2,STAT4,TARDBP,TBR1,TCF12,TRIM28,YY1,ZEB1,ZEB2,ZFP91,ZHX1,ZNF143	FP	HOT
chr19	1099411	1099990	12	BRD4,CHD4,CREB1,EGR1,GMEB1,HCFC1,KLF5,NEUROD11,PKNOX1,Pol2,PRDM15,TBR1	FP	NOT
chr19	1103486	1104263	36	ASH1L,BCL11A,BMI1,BRD4,CLOCK,CREB1,CREM,DEAF1,EGR1,EWSR1,GMEB1,KAT2B,KLF16,KLF5,MAZ,MEIS2,NEUROD11,NFIB,NFIC,NR2F1,NRF1,PKNOX1,Pol2,PRDM15,RELB,SIN3A,SMC3,SP1,SP4,SREBF2,STAT4,TBR1,TRIM28,YY1,ZEB1,ZNF143	FP	HOT
chr19	1113227	1114067	17	ASH1L,ASH2L,BRD4,CLOCK,CTCF,EGR1,GMEB1,HCFC1,KLF16,NEUROD11,PKNOX1,Pol2,PRDM15,SIN3A,SP4,SREBF2,TBR1	FP	NOT
chr19	1169746	1170550	32	ASH1L,BCL11A,BRD4,CHD4,CLOCK,CREB1,CREM,DEAF1,EGR1,GMEB1,HCFC1,KAT2B,KLF16,KLF5,MAZ,NEUROD11,NFIB,NR2F1,NR3C1,PKNOX1,Pol2,PRDM15,RELB,SIN3A,SMC3,SP1,SREBF2,TARDBP,TBR1,TRIM28,YY1,ZEB1	FP	HOT
chr19	1172069	1172468	1	NR3C1	FP	NOT
chr19	1174060	1174860	21	ASH2L,BRD4,CHD4,CLOCK,DEAF1,EGR1,GMEB1,HCFC1,KAT2B,NEUROD11,NR2F1,PKNOX1,Pol2,PRDM15,SMC3,SP1,SP4,SREBF2,TBR1,YY1,ZEB1	FP	NOT
chr19	1194501	1194875	1	CTCF	FP	NOT
chr19	1205313	1206057	33	BCL11A,BRD4,CLOCK,CREB1,CREM,DEAF1,EGR1,GMEB1,HCFC1,KAT2B,KLF16,KLF5,MAZ,MEIS2,NEUROD11,NFIB,NR2F1,NR3C1,PKNOX1,Pol2,PRDM15,RELB,SIN3A,SKIL,SMC3,SP1,SP4,SREBF2,TBR1,TCF12,YY1,ZEB1,ZHX1	FP	HOT
chr19	1211355	1212214	4	NEUROD11,Pol2,TRIM28,ZEB1	FP	NOT
chr19	1221338	1222033	1	CTCF	FP	NOT
chr19	1225748	1226550	1	DEAF1	FP	NOT
chr19	1235595	1236454	1	NEUROD11	FP	NOT
chr19	1240096	1240637	8	CREM,CTCF,HCFC1,KAT2B,MAZ,NEUROD11,PRDM15,SREBF2	FP	NOT
chr19	1241416	1242003	42	ASH1L,BCL11A,BHLHE40,BMI1,BRD4,CHD4,CLOCK,CREB1,CREM,DEAF1,EGR1,GMEB1,HCFC1,KAT2B,KLF16,KLF5,MAZ,MEIS2,NEUROD11,NFIB,NFIC,NR2F1,NR3C1,NRF1,PKNOX1,Pol2,PRDM15,RELB,SIN3A,SMARCA5,SMC3,SP1,SREBF2,SRF,STAT4,TBR1,TCF12,YY1,ZEB1,ZEB2,ZHX1,ZNF143	FP	HOT
chr19	1244316	1245647	9	BRD4,CTCF,EGR1,NEUROD11,NR2F1,PKNOX1,PRDM15,SMC3,SREBF2	FP	NOT
chr19	1248907	1249234	1	CTCF	FP	NOT
chr19	1251181	1251795	7	BRD4,EGR1,KLF16,NEUROD11,PKNOX1,Pol2,PRDM15	FP	NOT
chr19	1260567	1261503	16	BRD4,CREB1,CREM,EGR1,HCFC1,KAT2B,KLF16,KLF5,MAZ,NEUROD11,NRF1,PKNOX1,Pol2,RELB,SP1,SP4	FP	NOT
chr19	1262171	1263030	1	NEUROD11	FP	NOT
chr19	1265741	1267014	15	BCL11A,BRD4,CLOCK,CTCF,DEAF1,EGR1,KAT2B,MAZ,NEUROD11,NR2F1,PKNOX1,Pol2,PRDM15,SMC3,YY1	FP	NOT
chr19	1267015	1268304	11	CTCF,EGR1,GMEB1,KLF5,NEUROD11,NR2F1,PKNOX1,Pol2,PRDM15,SP1,ZEB1	FP	NOT
chr19	1268883	1270240	36	ASH1L,ASH2L,BCL11A,BHLHE40,BMI1,BRD4,CHD4,CLOCK,CREB1,CREM,DEAF1,EGR1,EWSR1,HCFC1,KAT2B,KLF16,KLF5,MAZ,NEUROD11,NFIB,NFIC,NR2F1,NR3C1,PKNOX1,Pol2,PRDM15,SIN3A,SMC3,SP1,SP4,SREBF2,TARDBP,TBR1,YY1,ZEB1,ZEB2	FP	HOT
chr19	1275173	1276421	25	ASH1L,CLOCK,CREB1,CREM,EGR1,GMEB1,HCFC1,KLF16,KLF5,MAZ,NEUROD11,NFIB,NFIC,NR2F1,PKNOX1,Pol2,PRDM15,SIN3A,SMC3,SP1,SP4,SREBF2,STAT4,ZEB1,ZNF143	FP	HOT
chr19	1279485	1280344	8	CHD4,CTCF,GMEB1,KAT2B,NEUROD11,Pol2,PRDM15,SMC3	FP	NOT
chr19	1315689	1315997	1	CTCF	FP	NOT
chr19	1324993	1325824	25	ASH2L,BCL11A,BRD4,CLOCK,CREM,DEAF1,EGR1,GMEB1,KLF5,NEUROD11,NR2F1,PKNOX1,Pol2,PRDM15,SIN3A,SMARCA5,SMC3,SP1,STAT4,TBR1,TRIM28,ZEB1,ZEB2,ZFP91,ZNF143	FP	HOT
chr19	1354341	1355129	7	BRD4,CREM,EGR1,GMEB1,KLF16,Pol2,SIN3A	FP	NOT
chr19	1355445	1356688	8	BRD4,EGR1,GMEB1,HCFC1,Pol2,PRDM15,TBR1,YY1	FP	NOT
chr19	1360764	1361562	9	BCL11A,BRD4,EGR1,GMEB1,NR2F1,PKNOX1,PRDM15,SP1,SREBF2	FP	NOT
chr19	1364781	1365476	1	CTCF	FP	NOT
chr19	1383159	1384127	39	ASH1L,ASH2L,BCL11A,BRD4,CHD4,CLOCK,CREB1,CTCF,DEAF1,EGR1,GMEB1,HCFC1,KAT2B,KLF16,KLF5,MEIS2,NEUROD11,NFIB,NFIC,NR2F1,NR3C1,NRF1,PKNOX1,Pol2,PRDM15,RELB,SATB2,SIN3A,SMC3,SP1,SREBF2,TBR1,TRIM28,YY1,ZEB1,ZEB2,ZFP91,ZHX1,ZNF143	FP	HOT
chr19	1386916	1387448	3	PRDM15,SMC3,TBR1	FP	NOT
chr19	1395439	1395928	1	Pol2	FP	NOT
chr19	1400600	1401312	1	Pol2	FP	NOT
chr19	1401495	1401722	1	CTCF	FP	NOT
chr19	1402650	1403628	5	BRD4,EGR1,GMEB1,NEUROD11,SP1	FP	NOT
chr19	1406532	1407686	32	ASH1L,ASH2L,BRD4,CHD4,CLOCK,CREB1,CREM,CTCF,DEAF1,EGR1,GMEB1,HCFC1,KAT2B,KLF16,KLF5,MAZ,NEUROD11,NFIB,NR3C1,NRF1,PKNOX1,Pol2,PRDM15,SMC3,SP1,SP4,SREBF2,STAT4,TARDBP,TBR1,ZEB1,ZNF143	FP	HOT
chr19	1411699	1412412	4	BRD4,MAZ,NR2F1,Pol2	FP	NOT
chr19	1415020	1416051	7	EGR1,HCFC1,KAT2B,MAZ,NEUROD11,NR2F1,PKNOX1	FP	NOT
chr19	1417833	1418354	4	BHLHE40,BRD4,PRDM15,SREBF2	FP	NOT
chr19	1432707	1433126	1	SREBF2	FP	NOT
chr19	1438046	1438891	48	ASH1L,ASH2L,BHLHE40,BRD4,CHD4,CLOCK,CREB1,CREM,CTCF,DEAF1,E2F1,EGR1,EWSR1,GMEB1,HCFC1,KAT2B,KLF16,KLF5,MAZ,MEIS2,NEUROD11,NFIB,NFIC,NR3C1,NRF1,PKNOX1,Pol2,POU3F2,PRDM15,RELB,SIN3A,SMARCA5,SMC3,SP1,SP4,SREBF2,SRF,STAT4,TARDBP,TBR1,TRIM28,YY1,ZEB1,ZEB2,ZFP91,ZHX1,ZNF143,ZNF384	FP	HOT
chr19	1445132	1446010	3	CTCF,KAT2B,Pol2	FP	NOT
chr19	1449002	1449599	2	SIN3A,YY1	FP	NOT
chr19	1449820	1450243	2	HCFC1,KLF16	FP	NOT
chr19	1450766	1451552	2	GMEB1,SREBF2	FP	NOT
chr19	1470559	1472148	6	CTCF,KAT2B,MEIS2,NEUROD11,NR2F1,PRDM15	FP	NOT
chr19	1472295	1472718	1	SIN3A	FP	NOT
chr19	1473000	1473539	1	ZEB1	FP	NOT
chr19	1479014	1479792	40	ASH1L,ASH2L,BCL11A,BMI1,BRD4,CHD4,CLOCK,CREB1,CREM,DEAF1,EGR1,GMEB1,HCFC1,KAT2B,KLF16,KLF5,MEIS2,NEUROD11,NFIB,NFIC,NR2F1,PKNOX1,Pol2,PRDM15,RELB,SIN3A,SMC3,SP1,SP4,SREBF2,STAT4,TBR1,TCF12,TRIM28,YY1,ZEB1,ZEB2,ZFP91,ZNF143,ZNF384	FP	HOT
chr19	1490193	1491484	36	ASH1L,ASH2L,BCL11A,BCL11B,BMI1,BRD4,CLOCK,CREB1,CREM,DEAF1,EGR1,GMEB1,HCFC1,KAT2B,KLF16,KLF5,MAZ,NEUROD11,NFIB,NFIC,NR2F1,NR2F2,PKNOX1,Pol2,RELB,SKIL,SMC3,SP1,SP4,SREBF2,STAT4,TARDBP,TBR1,ZEB1,ZEB2,ZNF143	FP	HOT
chr19	1503515	1503802	1	CTCF	FP	NOT
chr19	1507611	1508395	34	ASH1L,BHLHE40,BMI1,BRD4,CHD4,CLOCK,CREB1,CREM,DEAF1,EGR1,GMEB1,HCFC1,KLF5,MAZ,NEUROD11,NFIB,NFIC,NR3C1,PKNOX1,Pol2,PRDM15,RELB,SIN3A,SMC3,SP1,SP4,SREBF2,STAT4,TARDBP,TBR1,TCF12,ZEB1,ZFP91,ZNF143	FP	HOT
chr19	1539812	1540926	6	BRD4,CTCF,EGR1,NEUROD11,PRDM15,ZEB1	FP	NOT
chr19	1541610	1542125	3	BRD4,NR3C1,Pol2	FP	NOT
chr19	1546171	1546582	2	CTCF,SMC3	FP	NOT
chr19	1592081	1592573	8	BRD4,GMEB1,HCFC1,NEUROD11,NRF1,PKNOX1,Pol2,PRDM15	FP	NOT
chr19	1592725	1593421	25	ASH1L,ASH2L,BCL11A,BHLHE40,BRD4,CHD4,DEAF1,EGR1,GMEB1,HCFC1,KLF16,KLF5,MAZ,NEUROD11,NFIB,NRF1,PKNOX1,Pol2,PRDM15,RELB,SIN3A,SMC3,SREBF2,TBR1,ZEB1	FP	HOT
chr19	1604893	1606297	27	ASH1L,BHLHE40,BMI1,BRD4,CHD4,CLOCK,CREM,CTCF,EGR1,GMEB1,KLF5,NEUROD11,NFIB,NFIC,NR2F1,NRF1,Pol2,RELB,SIN3A,SMC3,SP1,SREBF2,TBR1,TRIM28,ZEB1,ZFP91,ZNF143	FP	HOT
chr19	1652679	1653515	35	ASH1L,ASH2L,BCL11A,BHLHE40,BMI1,BRD4,CLOCK,CREB1,CREM,CTCF,DEAF1,EGR1,GMEB1,KAT2B,KLF16,KLF5,NEUROD11,NFIB,NR2F1,NR3C1,PKNOX1,Pol2,RELB,SIN3A,SMC3,SP1,SP4,SREBF2,TARDBP,TBR1,TCF12,YY1,ZEB1,ZEB2,ZNF143	FP	HOT
chr19	1672014	1672274	1	CTCF	FP	NOT
chr19	1672356	1672592	1	CTCF	FP	NOT
chr19	1674959	1675434	1	BMI1	FP	NOT
chr19	1748952	1749427	1	BMI1	FP	NOT
chr19	1749818	1750293	1	BMI1	FP	NOT
chr19	1754862	1755590	1	BMI1	FP	NOT
chr19	1756037	1756512	1	BMI1	FP	NOT
chr19	1757812	1758287	1	BMI1	FP	NOT
chr19	1759153	1759862	1	BMI1	FP	NOT
chr19	1760916	1761391	1	BMI1	FP	NOT
chr19	1763472	1764189	1	BMI1	FP	NOT
chr19	1765208	1765683	1	BMI1	FP	NOT
chr19	1767374	1767849	3	BMI1,CREM,CTCF	FP	NOT
chr19	1795671	1796213	3	BMI1,CTCF,SP1	FP	NOT
chr19	1812246	1813538	9	BCL11A,CTCF,NEUROD11,NR2F1,Pol2,SIN3A,SMC3,TARDBP,ZEB1	FP	NOT
chr19	1825995	1826534	6	CTCF,Pol2,SIN3A,SMC3,SREBF2,ZEB1	FP	NOT
chr19	1837647	1837939	1	CTCF	FP	NOT
chr19	1848309	1849140	16	ASH2L,BRD4,CHD4,CTCF,HCFC1,KAT2B,NEUROD11,PKNOX1,Pol2,PRDM15,SREBF2,TARDBP,TBR1,TRIM28,YY1,ZNF143	FP	NOT
chr19	1851586	1852277	4	KLF16,NEUROD11,NFIC,PKNOX1	FP	NOT
chr19	1853073	1853932	3	BRD4,CTCF,NEUROD11	FP	NOT
chr19	1857094	1857537	1	BRD4	FP	NOT
chr19	1859997	1860550	8	CHD4,EGR1,NEUROD11,NR2F1,PRDM15,SMC3,SREBF2,ZEB1	FP	NOT
chr19	1863845	1864412	2	HCFC1,NEUROD11	FP	NOT
chr19	1873442	1874162	3	BRD4,Pol2,PRDM15	FP	NOT
chr19	1875767	1876712	35	ASH1L,BCL11A,BHLHE40,BMI1,BRD4,CHD4,CREM,CTCF,DEAF1,EGR1,GMEB1,HCFC1,KAT2B,KLF16,KLF5,NEUROD11,NFIB,NR2F1,NR3C1,PKNOX1,Pol2,PRDM15,RELB,SIN3A,SMC3,SP1,SP4,SREBF2,STAT4,TBR1,TCF12,ZEB1,ZFP91,ZHX1,ZNF143	FP	HOT
chr19	1885292	1886030	31	ASH1L,ASH2L,BCL11A,BRD4,CHD4,CLOCK,CREB1,CREM,DEAF1,EGR1,GMEB1,HCFC1,KAT2B,KLF16,KLF5,MAZ,NEUROD11,NFIC,NR3C1,PKNOX1,Pol2,PRDM15,SIN3A,SMC3,SP1,SP4,SREBF2,TBR1,TRIM28,YY1,ZEB1	FP	HOT
chr19	1897462	1898149	26	ASH1L,BCL11A,BHLHE40,BRD4,CHD4,CREM,CTCF,DEAF1,EGR1,GMEB1,HCFC1,KAT2B,NEUROD11,NFIB,NFIC,NR2F1,NR3C1,PKNOX1,Pol2,PRDM15,SIN3A,SMC3,SREBF2,TBR1,YY1,ZEB1	FP	HOT
chr19	1903083	1904227	12	BCL11A,BRD4,CTCF,EGR1,GMEB1,NFIB,NR2F1,PKNOX1,PRDM15,SP1,SREBF2,ZNF143	FP	NOT
chr19	1904948	1905994	39	ASH1L,BCL11A,BHLHE40,BRD4,CHD4,CLOCK,CREM,DEAF1,EGR1,GMEB1,HCFC1,KAT2B,KLF16,KLF5,MAZ,MEIS2,NEUROD11,NFIB,NFIC,NR2F1,NR3C1,NRF1,PKNOX1,Pol2,PRDM15,RELB,SIN3A,SMC3,SP1,SP4,SREBF2,SRF,STAT4,TARDBP,TBR1,TCF12,TRIM28,ZEB1,ZNF143	FP	HOT
chr19	1919895	1920764	12	BRD4,EGR1,HCFC1,NEUROD11,NR2F1,NR3C1,PKNOX1,PRDM15,SMC3,SP1,SREBF2,TBR1	FP	NOT
chr19	1929243	1930664	12	CREB1,CTCF,DEAF1,HCFC1,NEUROD11,NR2F1,PKNOX1,Pol2,PRDM15,SMC3,SREBF2,ZEB1	FP	NOT
chr19	1939765	1941303	19	BHLHE40,BRD4,CREB1,CREM,EGR1,KLF16,KLF5,MAZ,MEIS2,NEUROD11,NR2F1,PKNOX1,PRDM15,SIN3A,SMC3,SP1,SP4,TBR1,ZNF143	FP	NOT
chr19	1946035	1946239	1	CTCF	FP	NOT
chr19	1961480	1962149	3	BCL11A,KLF16,SREBF2	FP	NOT
chr19	2007728	2008207	1	SP1	FP	NOT
chr19	2019484	2020077	10	BRD4,CTCF,GMEB1,NFIC,Pol2,PRDM15,SIN3A,SMC3,YY1,ZFP91	FP	NOT
chr19	2041439	2042599	14	BCL11A,BRD4,HCFC1,KAT2B,KLF16,KLF5,MAZ,NEUROD11,NR2F1,PKNOX1,Pol2,SP1,STAT4,ZEB1	FP	NOT
chr19	2049009	2050239	19	ASH1L,BCL11A,BRD4,CHD4,CREM,EGR1,KAT2B,MEIS2,NEUROD11,NFIB,NR3C1,PKNOX1,PRDM15,SIN3A,SP1,SREBF2,TBR1,YY1,ZEB1	FP	NOT
chr19	2051084	2051670	28	ASH2L,BCL11A,BRD4,CREM,CTCF,DEAF1,EGR1,GMEB1,HCFC1,KAT2B,KLF16,MAZ,MEIS2,NEUROD11,NR2F1,NR2F2,NRF1,PKNOX1,Pol2,PRDM15,RELB,SIN3A,SMC3,SP1,SP4,SREBF2,ZEB1,ZFP91	FP	HOT
chr19	2060726	2061185	1	CLOCK	FP	NOT
chr19	2061316	2062569	36	ASH1L,BCL11A,BRD4,CHD4,CLOCK,CREB1,CREM,CTCF,DEAF1,EGR1,GMEB1,HCFC1,KAT2B,KLF16,KLF5,MEIS2,NEUROD11,NFIB,NFIC,NR2F1,NR2F2,NR3C1,PKNOX1,Pol2,PRDM15,RELB,SIN3A,SMC3,SP1,SP4,SREBF2,TARDBP,TBR1,ZEB1,ZFP91,ZNF143	FP	HOT
chr19	2064775	2065523	15	BCL11A,BRD4,CREM,EGR1,HCFC1,KAT2B,NEUROD11,NR2F1,NR3C1,PKNOX1,PRDM15,SMC3,SREBF2,TBR1,ZEB1	FP	NOT
chr19	2069639	2070128	3	CTCF,Pol2,PRDM15	FP	NOT
chr19	2094401	2095008	3	CHD4,EGR1,NFIC	FP	NOT
chr19	2096030	2097190	19	ASH2L,BCL11A,BRD4,CTCF,HCFC1,KAT2B,KLF5,MAZ,NFIC,NR2F1,NRF1,Pol2,PRDM15,RELB,SMC3,SP1,SP4,TBR1,ZFP91	FP	NOT
chr19	2145761	2146454	6	CREB1,CREM,Pol2,PRDM15,TBR1,ZEB1	FP	NOT
chr19	2148712	2149167	2	BCL11A,PKNOX1	FP	NOT
chr19	2151381	2152321	37	ASH1L,BCL11A,BHLHE40,BRD4,CHD4,CLOCK,CREB1,CREM,DEAF1,EGR1,GMEB1,HCFC1,KLF16,KLF5,MAZ,MEIS2,NEUROD11,NFIB,NFIC,NR3C1,PKNOX1,Pol2,PRDM15,RELB,SIN3A,SP1,SP4,SREBF2,STAT4,TARDBP,TBR1,TCF12,YY1,ZEB1,ZEB2,ZNF143,ZNF384	FP	HOT
chr19	2155939	2156465	5	BRD4,CTCF,Pol2,PRDM15,SREBF2	FP	NOT
chr19	2163428	2163989	18	BRD4,CREB1,CREM,EGR1,GMEB1,HCFC1,KAT2B,KLF5,NEUROD11,NR2F1,PKNOX1,Pol2,PRDM15,SMC3,SREBF2,STAT4,ZEB1,ZHX1	FP	NOT
chr19	2184572	2185115	2	Pol2,PRDM15	FP	NOT
chr19	2185878	2186790	28	BCL11A,BHLHE40,BRD4,CHD4,CLOCK,CREB1,CREM,CTCF,EGR1,GMEB1,HCFC1,KAT2B,KLF5,NEUROD11,NFIB,NR2F1,NR3C1,NRF1,PKNOX1,Pol2,PRDM15,SIN3A,SP1,SREBF2,TARDBP,TBR1,ZEB1,ZNF143	FP	HOT
chr19	2202369	2202724	1	KLF16	FP	NOT
chr19	2204178	2204964	14	BRD4,CTCF,DEAF1,EGR1,HCFC1,NEUROD11,NR3C1,Pol2,PRDM15,SIN3A,SMC3,SREBF2,TBR1,ZEB1	FP	NOT
chr19	2231683	2232275	2	HCFC1,SREBF2	FP	NOT
chr19	2236093	2237048	42	ASH1L,ASH2L,BCL11A,BCL11B,BHLHE40,BHLHE41,BRD4,CHD4,CLOCK,CREB1,CREM,CTCF,DEAF1,EGR1,GMEB1,HCFC1,KAT2B,KLF5,MEIS2,NEUROD11,NFIB,NFIC,NR2F1,NR3C1,NRF1,PKNOX1,Pol2,PRDM15,RELB,SIN3A,SMC3,SP1,SP4,SREBF2,STAT4,TARDBP,TBR1,YY1,ZEB1,ZEB2,ZHX1,ZNF143	FP	HOT
chr19	2241000	2241696	7	BRD4,KAT2B,NR3C1,Pol2,PRDM15,SMC3,SREBF2	FP	NOT
chr19	2266354	2266968	5	EGR1,HCFC1,NEUROD11,PKNOX1,Pol2	FP	NOT
chr19	2269111	2270121	20	BRD4,CREM,DEAF1,EGR1,EWSR1,HCFC1,KAT2B,KLF16,KLF5,NEUROD11,PKNOX1,Pol2,RELB,SIN3A,SMC3,SP4,SREBF2,YY1,ZEB1,ZNF143	FP	NOT
chr19	2273640	2274129	6	BRD4,CTCF,PKNOX1,Pol2,PRDM15,SMC3	FP	NOT
chr19	2275088	2275465	2	CTCF,SMC3	FP	NOT
chr19	2294652	2295081	1	KAT2B	FP	NOT
chr19	2309468	2310163	8	DEAF1,NEUROD11,NR2F1,NR3C1,PKNOX1,Pol2,PRDM15,SREBF2	FP	NOT
chr19	2325571	2326298	4	BCL11A,EGR1,PKNOX1,SREBF2	FP	NOT
chr19	2327565	2328928	23	BRD4,CLOCK,CTCF,EGR1,GMEB1,HCFC1,KAT2B,KLF16,MEIS2,NEUROD11,NR2F1,NR3C1,NRF1,PKNOX1,Pol2,PRDM15,SIN3A,SMC3,SREBF2,STAT4,YY1,ZEB1,ZNF143	FP	NOT
chr19	2341292	2342052	4	EGR1,PRDM15,SP1,SREBF2	FP	NOT
chr19	2371856	2372715	1	NEUROD11	FP	NOT
chr19	2384975	2385834	1	NEUROD11	FP	NOT
chr19	2391306	2391632	1	CTCF	FP	NOT
chr19	2394484	2395076	2	BCL11A,GMEB1	FP	NOT
chr19	2425022	2425881	3	HCFC1,NEUROD11,PRDM15	FP	NOT
chr19	2427330	2428187	33	ASH1L,ASH2L,BHLHE40,BRD4,CHD4,CLOCK,CREB1,CREM,DEAF1,EGR1,GMEB1,HCFC1,KLF5,MEIS2,NEUROD11,NFIB,NR2F1,NR3C1,NRF1,PKNOX1,Pol2,PRDM15,SMC3,SP1,SP4,SREBF2,TARDBP,TBR1,TRIM28,YY1,ZEB1,ZFP91,ZNF143	FP	HOT
chr19	2428378	2428797	1	SREBF2	FP	NOT
chr19	2430879	2431328	2	CREM,PRDM15	FP	NOT
chr19	2456343	2457440	8	CTCF,HCFC1,NEUROD11,PKNOX1,Pol2,PRDM15,SREBF2,ZNF143	FP	NOT
chr19	2461952	2462518	4	KLF5,PRDM15,TBR1,ZNF143	FP	NOT
chr19	2462786	2463577	32	ASH1L,ASH2L,BMI1,BRD4,CHD4,CLOCK,CREM,CTCF,DEAF1,EGR1,GMEB1,HCFC1,KLF5,MEIS2,NEUROD11,NFIB,NR3C1,PKNOX1,Pol2,PRDM15,RELB,SIN3A,SMC3,SP1,SREBF2,TARDBP,TBR1,TRIM28,YY1,ZEB1,ZEB2,ZNF143	FP	HOT
chr19	2474464	2475205	11	BCL11A,BRD4,CREM,CTCF,GMEB1,HCFC1,NEUROD11,NR3C1,Pol2,PRDM15,SMC3	FP	NOT
chr19	2475721	2476549	17	BMI1,BRD4,CHD4,CTCF,DEAF1,EGR1,GMEB1,KLF16,MAZ,NEUROD11,NFIB,Pol2,SIN3A,SMC3,SP1,SP4,SREBF2	FP	NOT
chr19	2485453	2485836	1	PRDM15	FP	NOT
chr19	2494039	2495074	11	ASH1L,BHLHE40,BRD4,DEAF1,EGR1,KAT2B,KLF5,NEUROD11,PRDM15,SP1,SREBF2	FP	NOT
chr19	2523388	2524306	14	ASH1L,BCL11A,BHLHE40,CREM,CTCF,EGR1,GMEB1,KLF5,NEUROD11,PKNOX1,Pol2,SIN3A,SREBF2,ZEB1	FP	NOT
chr19	2524726	2525427	15	BRD4,CLOCK,CREB1,EGR1,GMEB1,KAT2B,NEUROD11,NR3C1,PKNOX1,SIN3A,SMC3,SP1,SREBF2,TBR1,ZEB1	FP	NOT
chr19	2543374	2544354	24	BCL11A,BHLHE40,BRD4,CLOCK,CREM,CTCF,DEAF1,EGR1,GMEB1,HCFC1,KAT2B,KLF16,MEIS2,NEUROD11,NR2F1,NR3C1,NRF1,PKNOX1,PRDM15,SMC3,SP1,SREBF2,TRIM28,ZFP91	FP	NOT
chr19	2579204	2579834	6	CREM,CTCF,HCFC1,KAT2B,PRDM15,SMC3	FP	NOT
chr19	2590943	2591571	17	BHLHE40,BRD4,CLOCK,CREB1,CREM,EGR1,GMEB1,KAT2B,NEUROD11,NR3C1,PKNOX1,Pol2,PRDM15,SMC3,SP1,SREBF2,TBR1	FP	NOT
chr19	2598919	2599362	1	BRD4	FP	NOT
chr19	2602182	2603005	14	ASH2L,BRD4,CHD4,CLOCK,EGR1,HCFC1,MEIS2,NFIB,NR3C1,PKNOX1,Pol2,PRDM15,SREBF2,TARDBP	FP	NOT
chr19	2603135	2603917	4	BRD4,NR3C1,PRDM15,SREBF2	FP	NOT
chr19	2611056	2611574	4	CTCF,HCFC1,PRDM15,SMC3	FP	NOT
chr19	2613827	2614161	1	CTCF	FP	NOT
chr19	2627206	2627991	8	EGR1,HCFC1,KLF16,NFIB,Pol2,PRDM15,SREBF2,TCF12	FP	NOT
chr19	2632995	2633924	14	BRD4,CLOCK,CREM,EGR1,KAT2B,NEUROD11,NFIC,NR2F1,PKNOX1,Pol2,PRDM15,SMC3,SREBF2,STAT4	FP	NOT
chr19	2636929	2637342	1	CTCF	FP	NOT
chr19	2648280	2648944	11	CHD4,CTCF,EGR1,MEIS2,NEUROD11,NR2F1,Pol2,SMC3,SREBF2,TCF12,ZEB1	FP	NOT
chr19	2655880	2656459	13	BRD4,CREB1,CREM,EGR1,GMEB1,HCFC1,NR3C1,PKNOX1,Pol2,PRDM15,SMC3,SREBF2,TBR1	FP	NOT
chr19	2664085	2664664	13	BRD4,CHD4,CLOCK,CREB1,CREM,NR2F1,NR3C1,PKNOX1,Pol2,PRDM15,SIN3A,SMC3,ZEB1	FP	NOT
chr19	2668019	2668764	1	ZEB1	FP	NOT
chr19	2674715	2675459	22	ASH1L,BCL11A,BHLHE40,BRD4,CHD4,CREB1,CREM,EGR1,GMEB1,KLF16,KLF5,NEUROD11,NFIB,NR3C1,PKNOX1,Pol2,PRDM15,SIN3A,SP1,SREBF2,TBR1,ZEB1	FP	NOT
chr19	2700799	2701232	3	NR3C1,PKNOX1,SREBF2	FP	NOT
chr19	2702584	2703160	2	CREM,NEUROD11	FP	NOT
chr19	2717769	2718188	1	SREBF2	FP	NOT
chr19	2719775	2720378	9	CREM,EGR1,GMEB1,NEUROD11,PKNOX1,PRDM15,SIN3A,SMC3,SREBF2	FP	NOT
chr19	2721368	2721887	1	MAZ	FP	NOT
chr19	2722728	2723583	26	ASH1L,BRD4,CHD4,CLOCK,CREB1,CREM,EGR1,GMEB1,HCFC1,KAT2B,KLF16,NEUROD11,NFIC,NR2F1,NR3C1,PKNOX1,Pol2,PRDM15,SIN3A,SMC3,SP1,SREBF2,TARDBP,TBR1,YY1,ZEB1	FP	HOT
chr19	2733560	2734373	3	BRD4,Pol2,PRDM15	FP	NOT
chr19	2739852	2740626	41	ASH1L,ASH2L,BHLHE41,BRD4,CHD4,CLOCK,CREB1,CREM,CTCF,DEAF1,EGR1,EWSR1,GMEB1,HCFC1,KAT2B,KLF16,KLF5,NEUROD11,NFIB,NFIC,NR2F1,NR2F2,NR3C1,PKNOX1,Pol2,PRDM15,RELB,SIN3A,SMARCA5,SMC3,SP1,SP4,SREBF2,TARDBP,TBR1,TCF12,TRIM28,YY1,ZEB1,ZFP91,ZNF143	FP	HOT
chr19	2742539	2743786	19	ASH1L,BHLHE40,BRD4,CLOCK,CREB1,CREM,EGR1,EWSR1,KLF5,NEUROD11,NR3C1,PKNOX1,Pol2,PRDM15,SIN3A,SMC3,SP1,TARDBP,TBR1	FP	NOT
chr19	2749074	2749689	19	ASH1L,BRD4,CHD4,CTCF,DEAF1,HCFC1,KAT2B,NEUROD11,PKNOX1,Pol2,PRDM15,SIN3A,SMC3,SREBF2,TBR1,TCF12,YY1,ZEB1,ZFP91	FP	NOT
chr19	2759253	2760112	4	EGR1,KAT2B,NEUROD11,SMC3	FP	NOT
chr19	2783028	2783903	43	ASH1L,ASH2L,BCL11A,BMI1,BRD4,CHD4,CLOCK,CREB1,CREM,DEAF1,EGR1,GMEB1,HCFC1,KAT2B,KLF16,KLF5,MEIS2,NEUROD11,NFIB,NFIC,NR2F1,NR2F2,NR3C1,NRF1,PKNOX1,Pol2,PRDM15,RELB,SATB2,SIN3A,SMC3,SP1,SP4,SREBF2,STAT4,TBR1,TCF12,TRIM28,YY1,ZEB1,ZEB2,ZFP91,ZNF143	FP	HOT
chr19	2784999	2785746	45	ASH1L,ASH2L,BCL11A,BMI1,BRD4,CHD4,CLOCK,CREB1,CREM,DEAF1,EGR1,GMEB1,HCFC1,KAT2B,KLF16,KLF5,MAZ,MEIS2,NEUROD11,NFIB,NFIC,NR2F1,NR2F2,NR3C1,NRF1,PKNOX1,Pol2,PRDM15,RELB,SATB2,SIN3A,SMC3,SP1,SP4,SREBF2,STAT4,TARDBP,TBR1,TCF12,TRIM28,YY1,ZEB1,ZEB2,ZFP91,ZNF143	FP	HOT
chr19	2800637	2801554	2	EGR1,ZEB1	FP	NOT
chr19	2810366	2811225	1	NEUROD11	FP	NOT
chr19	2818273	2818772	1	NR2F1	FP	NOT
chr19	2819506	2820123	41	ASH1L,ASH2L,BCL11A,BHLHE40,BRD4,CHD4,CLOCK,CREB1,CREM,CTCF,DEAF1,EGR1,GMEB1,HCFC1,KAT2B,KLF16,KLF5,MAZ,MEIS2,NEUROD11,NFIB,NR2F1,NR3C1,NRF1,PKNOX1,Pol2,PRDM15,RELB,SATB2,SIN3A,SMC3,SP1,SREBF2,STAT4,TBR1,TRIM28,YY1,ZEB1,ZEB2,ZFP91,ZNF143	FP	HOT
chr19	2840725	2841686	25	ASH2L,BCL11A,BCL11B,BRD4,CLOCK,CREB1,CTCF,DEAF1,EGR1,GMEB1,HCFC1,KLF5,MAZ,NEUROD11,NR2F1,PKNOX1,Pol2,SIN3A,SP1,SP4,SREBF2,TBR1,YY1,ZEB1,ZNF143	FP	HOT
chr19	2867048	2867443	1	SP4	FP	NOT
chr19	2887199	2888112	1	CTCF	FP	NOT
chr19	2900409	2901252	34	ASH1L,ASH2L,BCL11A,BRD4,CHD4,CLOCK,CREB1,CREM,DEAF1,EGR1,GMEB1,HCFC1,KLF16,KLF5,MEIS2,NEUROD11,NR2F1,PKNOX1,Pol2,PRDM15,RELB,SIN3A,SMC3,SP1,SP4,SREBF2,STAT4,TBR1,TRIM28,YY1,ZEB1,ZEB2,ZNF143,ZNF24	FP	HOT
chr19	2944701	2945829	33	ASH1L,ASH2L,CREB1,CREM,DEAF1,EGR1,GMEB1,HCFC1,KAT2B,KLF16,KLF5,MAZ,MEIS2,NEUROD11,NFIC,NR2F1,PKNOX1,Pol2,PRDM15,RELB,SIN3A,SMC3,SP1,SP4,SREBF2,TARDBP,TBR1,TCF12,TRIM28,ZEB1,ZEB2,ZNF143,ZNF384	FP	HOT
chr19	2950273	2951390	35	ASH1L,ASH2L,BHLHE40,BRD4,CHD4,CLOCK,CREB1,CREM,CTCF,DEAF1,EGR1,GMEB1,HCFC1,KLF16,KLF5,MEIS2,NEUROD11,NFIB,NR2F1,PKNOX1,Pol2,RELB,SIN3A,SMARCA5,SMC3,SP1,SP4,SREBF2,TARDBP,TBR1,TRIM28,YY1,ZEB1,ZEB2,ZNF143	FP	HOT
chr19	2961850	2962812	5	CREB1,CTCF,NEUROD11,SMC3,ZEB1	FP	NOT
chr19	2977055	2977816	21	BHLHE40,BRD4,CLOCK,CREM,DEAF1,EGR1,GMEB1,KAT2B,KLF16,KLF5,MAZ,NEUROD11,NFIB,PKNOX1,Pol2,PRDM15,SIN3A,SMC3,SP1,TBR1,ZEB1	FP	NOT
chr19	2982669	2983528	2	NEUROD11,SP1	FP	NOT
chr19	2983673	2984732	8	CHD4,EGR1,NEUROD11,PKNOX1,PRDM15,SMC3,SP1,TBR1	FP	NOT
chr19	3020359	3020978	12	BCL11A,BRD4,CLOCK,CREM,EGR1,KLF16,NFIB,Pol2,PRDM15,SIN3A,SREBF2,YY1	FP	NOT
chr19	3034340	3035385	6	HCFC1,KAT2B,PRDM15,SP1,SREBF2,YY1	FP	NOT
chr19	3035448	3036663	38	ASH1L,ASH2L,BHLHE40,BRD4,CHD4,CLOCK,CREB1,CREM,DEAF1,EGR1,EWSR1,GMEB1,KAT2B,KLF16,KLF5,MAZ,NEUROD11,NFIB,NFIC,NR2F1,NR2F2,NR3C1,PKNOX1,Pol2,PRDM15,RELB,SIN3A,SMC3,SP1,SP4,SREBF2,TARDBP,TBR1,TRIM28,ZEB1,ZEB2,ZNF143,ZNF384	FP	HOT
chr19	3057044	3058181	11	BRD4,CHD4,EGR1,NEUROD11,NR2F1,PKNOX1,Pol2,PRDM15,SP1,SREBF2,ZEB1	FP	NOT
chr19	3075899	3076418	3	CTCF,MAZ,PRDM15	FP	NOT
chr19	3093839	3094452	5	BRD4,KAT2B,MAZ,NEUROD11,PKNOX1	FP	NOT
chr19	3104065	3104238	1	CTCF	FP	NOT
chr19	3108699	3109033	1	CTCF	FP	NOT
chr19	3163269	3163656	1	CTCF	FP	NOT
chr19	3185062	3186077	31	ASH1L,ASH2L,BCL11A,BCL11B,BRD4,CHD4,CLOCK,CREB1,CREM,DEAF1,EGR1,GMEB1,HCFC1,KLF5,MEIS2,NEUROD11,NFIB,NR2F1,NR3C1,PKNOX1,Pol2,PRDM15,SIN3A,SP1,SREBF2,TARDBP,TBR1,TRIM28,YY1,ZEB1,ZNF143	FP	HOT
chr19	3210524	3211219	1	CTCF	FP	NOT
chr19	3218319	3219178	5	ASH1L,NEUROD11,Pol2,PRDM15,SREBF2	FP	NOT
chr19	3228513	3229008	5	BRD4,NEUROD11,Pol2,PRDM15,SREBF2	FP	NOT
chr19	3233997	3235083	5	BCL11A,BRD4,DEAF1,NEUROD11,PRDM15	FP	NOT
chr19	3250588	3251283	1	CTCF	FP	NOT
chr19	3266695	3267505	16	ASH1L,BHLHE40,BRD4,CLOCK,EGR1,GMEB1,KAT2B,NEUROD11,NR3C1,PKNOX1,PRDM15,SP1,SREBF2,SRF,YY1,ZEB1	FP	NOT
chr19	3268224	3268786	13	BHLHE40,BRD4,CHD4,CREM,EGR1,HCFC1,KAT2B,MEIS2,PKNOX1,Pol2,PRDM15,SREBF2,ZEB1	FP	NOT
chr19	3270840	3271386	5	BRD4,MAZ,NEUROD11,STAT4,TBR1	FP	NOT
chr19	3275229	3276231	6	BCL11A,CTCF,GMEB1,NEUROD11,PRDM15,SMC3	FP	NOT
chr19	3304833	3305372	3	CTCF,SMC3,ZEB1	FP	NOT
chr19	3324251	3324946	1	CTCF	FP	NOT
chr19	3326953	3327322	1	CTCF	FP	NOT
chr19	3336696	3337095	1	NR3C1	FP	NOT
chr19	3338809	3339308	1	NR2F1	FP	NOT
chr19	3344023	3344624	26	ASH1L,ASH2L,BCL11A,BRD4,CHD4,CLOCK,DEAF1,EGR1,GMEB1,KLF16,KLF5,NEUROD11,NFIB,NR2F1,NR3C1,PKNOX1,Pol2,PRDM15,SIN3A,SMC3,SP1,SP4,SREBF2,TARDBP,TBR1,ZEB1	FP	HOT
chr19	3346563	3347354	38	ASH1L,BCL11A,BHLHE40,BRD4,CHD4,CLOCK,CREB1,CREM,CTCF,DEAF1,EGR1,GMEB1,HCFC1,KAT2B,KLF16,KLF5,NEUROD11,NFIB,NR2F1,NR2F2,NR3C1,PKNOX1,Pol2,PRDM15,SIN3A,SMARCA5,SMC3,SP1,SP4,SREBF2,STAT4,TARDBP,TBR1,YY1,ZEB1,ZEB2,ZFP91,ZNF143	FP	HOT
chr19	3357062	3357777	4	BRD4,EGR1,SREBF2,TBR1	FP	NOT
chr19	3358893	3359467	6	EGR1,NEUROD11,PKNOX1,Pol2,PRDM15,SREBF2	FP	NOT
chr19	3360268	3361665	3	NEUROD11,NRF1,SIN3A	FP	NOT
chr19	3366009	3366913	2	EGR1,NEUROD11	FP	NOT
chr19	3370050	3370909	1	NEUROD11	FP	NOT
chr19	3387709	3388568	24	BCL11A,BRD4,CREM,DEAF1,EGR1,GMEB1,HCFC1,KAT2B,KLF16,MAZ,NEUROD11,NR2F1,NR3C1,PKNOX1,PRDM15,SIN3A,SP1,SREBF2,TARDBP,TBR1,TCF12,YY1,ZEB1,ZFP91	FP	NOT
chr19	3398436	3399261	19	BRD4,CHD4,CLOCK,DEAF1,EGR1,GMEB1,HCFC1,KLF16,NEUROD11,PKNOX1,Pol2,PRDM15,SMC3,SP1,SREBF2,TCF12,ZEB1,ZEB2,ZFP91	FP	NOT
chr19	3403966	3404385	2	NEUROD11,SREBF2	FP	NOT
chr19	3404445	3404970	8	BCL11A,BRD4,CHD4,EGR1,NEUROD11,NR3C1,PKNOX1,YY1	FP	NOT
chr19	3407624	3408483	5	EGR1,NEUROD11,PKNOX1,PRDM15,YY1	FP	NOT
chr19	3429379	3430114	5	ASH1L,CTCF,SMC3,SREBF2,TRIM28	FP	NOT
chr19	3434760	3435658	42	ASH1L,ASH2L,BCL11A,BRD4,CHD4,CLOCK,CREB1,CREM,DEAF1,EGR1,EWSR1,GMEB1,HCFC1,KLF16,KLF5,MAZ,MEIS2,NEUROD11,NFIB,NFIC,NR2F1,NR3C1,NRF1,PKNOX1,Pol2,POU3F2,PRDM15,RELB,SIN3A,SMARCA5,SMC3,SP1,SREBF2,STAT4,TBR1,TRIM28,YY1,ZEB1,ZEB2,ZFP91,ZNF143,ZNF24	FP	HOT
chr19	3441875	3442298	1	SIN3A	FP	NOT
chr19	3444252	3445117	34	BCL11A,BCL11B,BRD4,CHD4,CLOCK,CTCF,DEAF1,EGR1,GMEB1,HCFC1,KAT2B,KLF16,MAZ,MEIS2,NEUROD11,NFIB,NFIC,NR2F1,NR3C1,PKNOX1,Pol2,PRDM15,SIN3A,SMC3,SP1,SREBF2,SRF,STAT4,TARDBP,TBR1,YY1,ZEB1,ZEB2,ZFP91	FP	HOT
chr19	3450752	3451606	7	BRD4,CLOCK,CREB1,CREM,GMEB1,Pol2,ZEB1	FP	NOT
chr19	3465894	3467224	7	BRD4,KAT2B,NEUROD11,NFIB,PKNOX1,Pol2,SIN3A	FP	NOT
chr19	3471991	3472976	1	CTCF	FP	NOT
chr19	3473055	3473369	1	CTCF	FP	NOT
chr19	3483766	3484461	1	CTCF	FP	NOT
chr19	3484992	3485369	1	CTCF	FP	NOT
chr19	3499906	3500405	1	NR2F1	FP	NOT
chr19	3500466	3501296	36	ASH1L,ASH2L,BCL11A,BMI1,BRD4,CHD4,CLOCK,DEAF1,EGR1,GMEB1,KLF16,KLF5,MAZ,NEUROD11,NFIB,NFIC,NR2F1,NRF1,PKNOX1,Pol2,PRDM15,RELB,SIN3A,SMC3,SP1,SP4,SREBF2,STAT4,TARDBP,TBR1,TRIM28,YY1,ZEB1,ZEB2,ZNF143,ZNF24	FP	HOT
chr19	3505800	3506427	46	ASH1L,BCL11A,BHLHE40,BMI1,BRD4,CHD4,CLOCK,CREB1,CREM,DEAF1,E2F1,EGR1,GMEB1,HCFC1,KAT2B,KLF16,KLF5,MAZ,MEIS2,NEUROD11,NFIB,NFIC,NR2F1,NR3C1,NRF1,PKNOX1,Pol2,PRDM15,RELB,SATB2,SIN3A,SMC3,SP1,SP4,SREBF2,SRF,STAT4,TARDBP,TBR1,TCF12,YY1,ZEB1,ZEB2,ZFP91,ZNF143,ZNF24	FP	HOT
chr19	3507375	3508099	2	EGR1,SP1	FP	NOT
chr19	3509173	3509696	3	BRD4,EGR1,NEUROD11	FP	NOT
chr19	3515850	3516646	12	ASH1L,BCL11A,CHD4,GMEB1,NEUROD11,NR2F1,Pol2,PRDM15,SIN3A,SMC3,SP1,SREBF2	FP	NOT
chr19	3516695	3517248	3	KLF16,Pol2,SIN3A	FP	NOT
chr19	3544969	3545477	2	CTCF,SIN3A	FP	NOT
chr19	3557442	3558198	22	ASH2L,BRD4,CLOCK,DEAF1,EGR1,GMEB1,HCFC1,KAT2B,KLF16,KLF5,NEUROD11,NFIB,PKNOX1,Pol2,PRDM15,RELB,SKIL,SMC3,SP1,SP4,YY1,ZNF143	FP	NOT
chr19	3572368	3573164	33	ASH1L,ASH2L,BRD4,CHD4,CLOCK,CREB1,CREM,DEAF1,EGR1,GMEB1,HCFC1,KAT2B,KLF16,KLF5,MAZ,MEIS2,NEUROD11,NFIC,NR2F1,PKNOX1,Pol2,PRDM15,RELB,SIN3A,SMC3,SP1,SP4,SREBF2,TBR1,TRIM28,YY1,ZEB1,ZFP91	FP	HOT
chr19	3573802	3574197	1	SP4	FP	NOT
chr19	3575453	3575686	1	CTCF	FP	NOT
chr19	3576651	3577346	6	BRD4,CHD4,CTCF,DEAF1,NEUROD11,Pol2	FP	NOT
chr19	3618572	3618901	1	CTCF	FP	NOT
chr19	3626555	3627399	44	ASH1L,ASH2L,BCL11A,BHLHE40,BMI1,BRD4,CHD4,CLOCK,CREB1,CREM,DEAF1,E2F1,EGR1,GMEB1,HCFC1,KAT2B,KLF16,KLF5,MEIS2,NEUROD11,NFIB,NFIC,NR2F1,NR3C1,PKNOX1,Pol2,PRDM15,RELB,SIN3A,SMARCA5,SMC3,SP1,SP4,SREBF2,STAT4,TARDBP,TBR1,TRIM28,YY1,ZEB1,ZEB2,ZFP91,ZHX1,ZNF143	FP	HOT
chr19	3642185	3642747	3	BRD4,EGR1,ZEB1	FP	NOT
chr19	3644441	3645410	7	ASH1L,BRD4,EGR1,MAZ,NEUROD11,Pol2,PRDM15	FP	NOT
chr19	3655614	3656409	44	ASH1L,BCL11A,BHLHE40,BMI1,BRD4,CHD4,CLOCK,CREB1,CREM,CTCF,DEAF1,EGR1,EWSR1,GMEB1,HCFC1,KAT2B,KLF16,MAZ,MEIS2,NEUROD11,NFIB,NFIC,NR2F1,NR3C1,NRF1,PKNOX1,Pol2,PRDM15,SATB2,SIN3A,SMARCA5,SMC3,SP1,SREBF2,SRF,TARDBP,TBR1,TCF12,YY1,ZEB1,ZEB2,ZFP91,ZHX1,ZNF143	FP	HOT
chr19	3658209	3658926	8	BHLHE40,BRD4,EGR1,NEUROD11,NFIC,NR3C1,PKNOX1,PRDM15	FP	NOT
chr19	3660428	3661009	3	EGR1,MAZ,PRDM15	FP	NOT
chr19	3663408	3664267	1	NEUROD11	FP	NOT
chr19	3665825	3666277	2	CTCF,SMC3	FP	NOT
chr19	3668095	3668701	13	ASH1L,BCL11A,BHLHE40,CLOCK,EGR1,HCFC1,NEUROD11,NR2F1,NR3C1,Pol2,PRDM15,SREBF2,ZEB1	FP	NOT
chr19	3669877	3670736	1	NEUROD11	FP	NOT
chr19	3683986	3684696	10	BRD4,CHD4,CREB1,EGR1,NEUROD11,NR3C1,Pol2,PRDM15,SMC3,ZEB1	FP	NOT
chr19	3699121	3700036	13	BRD4,CTCF,EGR1,GMEB1,NEUROD11,PKNOX1,Pol2,PRDM15,SMC3,SP1,SREBF2,TBR1,ZNF143	FP	NOT
chr19	3700382	3701073	7	CTCF,HCFC1,Pol2,PRDM15,SIN3A,SMC3,SP4	FP	NOT
chr19	3706050	3706459	2	CTCF,SMC3	FP	NOT
chr19	3719003	3719681	2	BMI1,CTCF	FP	NOT
chr19	3721266	3722001	16	BHLHE40,BMI1,CLOCK,DEAF1,EGR1,GMEB1,KLF5,NEUROD11,PKNOX1,Pol2,PRDM15,RELB,SIN3A,SMC3,SP1,ZEB1	FP	NOT
chr19	3761418	3761966	36	ASH1L,ASH2L,BHLHE40,BRD4,CHD4,CLOCK,CREB1,CREM,CTCF,DEAF1,EGR1,GMEB1,HCFC1,KAT2B,KLF16,KLF5,MEIS2,NEUROD11,NFIB,NFIC,NR3C1,NRF1,PKNOX1,Pol2,PRDM15,SIN3A,SMC3,SP1,SREBF2,TARDBP,TBR1,YY1,ZEB1,ZEB2,ZFP91,ZNF143	FP	HOT
chr19	3762379	3763351	47	ASH1L,ASH2L,BCL11A,BHLHE40,BMI1,BRD4,CHD4,CLOCK,CREB1,CREM,DEAF1,E2F1,EGR1,EWSR1,GMEB1,HCFC1,KAT2B,KLF16,KLF5,MAZ,MEIS2,NEUROD11,NFIB,NFIC,NR2F1,NR3C1,NRF1,PKNOX1,Pol2,PRDM15,RELB,SIN3A,SMARCA5,SMC3,SP1,SP4,SREBF2,STAT4,TARDBP,TBR1,TCF12,TRIM28,YY1,ZEB1,ZEB2,ZFP91,ZNF143	FP	HOT
chr19	3785362	3786178	9	BRD4,CHD4,CREM,HCFC1,KAT2B,Pol2,PRDM15,SMC3,SREBF2	FP	NOT
chr19	3801204	3802123	29	ASH1L,ASH2L,BCL11A,BHLHE40,BRD4,CHD4,CLOCK,CREM,CTCF,EGR1,GMEB1,KLF16,KLF5,NEUROD11,NFIC,NR2F1,NR3C1,PKNOX1,Pol2,PRDM15,SIN3A,SMC3,SP1,STAT4,TARDBP,TBR1,ZEB1,ZEB2,ZHX1	FP	HOT
chr19	3808244	3808956	4	BMI1,NFIC,NR3C1,Pol2	FP	NOT
chr19	3818534	3819152	2	CLOCK,TBR1	FP	NOT
chr19	3821861	3822288	1	CTCF	FP	NOT
chr19	3828306	3828937	10	BRD4,CREB1,EGR1,KLF16,MEIS2,NEUROD11,PRDM15,SP1,TBR1,ZEB1	FP	NOT
chr19	3846317	3846716	1	NR3C1	FP	NOT
chr19	3868896	3869505	4	NEUROD11,PRDM15,SP4,ZEB1	FP	NOT
chr19	3870289	3871366	2	EGR1,NEUROD11	FP	NOT
chr19	3880246	3881076	16	BRD4,CREM,EGR1,HCFC1,KAT2B,KLF5,NFIC,PKNOX1,Pol2,PRDM15,SIN3A,SMC3,SREBF2,TBR1,TRIM28,ZEB1	FP	NOT
chr19	3881766	3882247	4	BRD4,HCFC1,SMC3,SREBF2	FP	NOT
chr19	3890316	3891175	1	NEUROD11	FP	NOT
chr19	3913171	3913660	1	Pol2	FP	NOT
chr19	3970848	3971755	38	ASH1L,ASH2L,BCL11A,BHLHE40,BRD4,CHD4,CLOCK,CREB1,CREM,CTCF,DEAF1,EGR1,GMEB1,HCFC1,KAT2B,KLF16,KLF5,MAZ,NEUROD11,NFIB,NFIC,NR2F1,NR2F2,NR3C1,NRF1,PKNOX1,Pol2,PRDM15,RELB,SIN3A,SMC3,SP1,SP4,SREBF2,TBR1,TCF12,YY1,ZEB1	FP	HOT
chr19	3982498	3983193	1	CTCF	FP	NOT
chr19	3984896	3985952	24	BRD4,CHD4,CREB1,CREM,DEAF1,EGR1,GMEB1,HCFC1,KLF16,KLF5,NEUROD11,NFIC,NR3C1,NRF1,PKNOX1,Pol2,PRDM15,SIN3A,SMC3,SP1,SREBF2,TBR1,YY1,ZEB1	FP	NOT
chr19	3986170	3987072	28	BCL11A,BHLHE40,BRD4,CHD4,CLOCK,CREB1,CREM,CTCF,DEAF1,EGR1,GMEB1,HCFC1,KAT2B,KLF16,KLF5,MEIS2,NEUROD11,NFIB,NR3C1,NRF1,PKNOX1,PRDM15,SP1,SREBF2,TBR1,ZEB1,ZEB2,ZNF143	FP	HOT
chr19	3987653	3988409	36	ASH1L,BCL11A,BRD4,CHD4,CLOCK,CREM,CTCF,DEAF1,EGR1,HCFC1,KAT2B,KLF16,KLF5,NEUROD11,NFIB,NFIC,NR2F1,NR3C1,NRF1,PKNOX1,Pol2,PRDM15,RELB,SATB2,SIN3A,SMARCA5,SMC3,SP1,SREBF2,TARDBP,TBR1,TRIM28,YY1,ZEB1,ZFP91,ZNF384	FP	HOT
chr19	3989956	3990654	17	CHD4,CREM,EGR1,GMEB1,HCFC1,KAT2B,KLF5,NEUROD11,PKNOX1,Pol2,PRDM15,SIN3A,SP1,SREBF2,YY1,ZEB1,ZNF143	FP	NOT
chr19	3996957	3997915	16	ASH1L,BCL11A,BHLHE40,CHD4,EGR1,GMEB1,KLF5,NEUROD11,NFIC,PKNOX1,Pol2,PRDM15,SP1,SREBF2,TBR1,ZEB1	FP	NOT
chr19	4006956	4007957	15	ASH2L,BRD4,CREM,EGR1,GMEB1,HCFC1,KAT2B,MAZ,MEIS2,NEUROD11,Pol2,SREBF2,YY1,ZFP91,ZHX1	FP	NOT
chr19	4018005	4018831	37	ASH1L,BCL11A,BHLHE40,BRD4,CHD4,CLOCK,CREB1,CREM,DEAF1,EGR1,EWSR1,GMEB1,HCFC1,KAT2B,KLF16,KLF5,MAZ,MEIS2,NEUROD11,NFIB,NFIC,NR2F1,NR3C1,PKNOX1,Pol2,PRDM15,SIN3A,SMC3,SP1,SREBF2,TARDBP,TBR1,TRIM28,YY1,ZEB1,ZFP91,ZHX1	FP	HOT
chr19	4054749	4055400	1	BRD4	FP	NOT
chr19	4065777	4066296	7	ASH2L,HCFC1,MAZ,NEUROD11,PKNOX1,SMC3,ZNF143	FP	NOT
chr19	4093111	4093494	1	PRDM15	FP	NOT
chr19	4115241	4116452	31	ASH1L,BCL11A,BHLHE40,BRD4,CHD4,CREM,CTCF,DEAF1,EGR1,GMEB1,HCFC1,KAT2B,KLF5,MAZ,NEUROD11,NFIB,NR2F1,NR3C1,PKNOX1,Pol2,PRDM15,SIN3A,SMC3,SP1,SREBF2,SRF,TBR1,TRIM28,ZEB1,ZEB2,ZNF143	FP	HOT
chr19	4123853	4124766	41	ASH1L,BCL11A,BHLHE40,BRD4,CHD4,CLOCK,CREM,CTCF,DEAF1,E2F1,EGR1,GMEB1,HCFC1,KAT2B,KLF16,KLF5,MAZ,MEIS2,NEUROD11,NFIC,NR2F1,NR3C1,NRF1,PKNOX1,Pol2,POU3F2,PRDM15,RELB,SIN3A,SMC3,SP1,SP4,SREBF2,STAT4,TARDBP,TBR1,TRIM28,YY1,ZEB1,ZEB2,ZFP91	FP	HOT
chr19	4131024	4131523	1	TBR1	FP	NOT
chr19	4139755	4140040	1	CTCF	FP	NOT
chr19	4140416	4140703	1	CTCF	FP	NOT
chr19	4153337	4153760	1	PKNOX1	FP	NOT
chr19	4167328	4168023	1	CTCF	FP	NOT
chr19	4180009	4180544	1	ZNF143	FP	NOT
chr19	4182238	4183066	46	ASH1L,BCL11A,BHLHE40,BMI1,BRD4,CHD4,CLOCK,CREB1,CREM,DEAF1,EGR1,EWSR1,GMEB1,HCFC1,KAT2B,KLF16,KLF5,MAZ,MEIS2,NEUROD11,NFIB,NFIC,NR2F1,NR3C1,NRF1,PKNOX1,Pol2,POU3F2,PRDM15,RELB,SATB2,SIN3A,SKIL,SMARCA5,SMC3,SP1,SREBF2,STAT4,TBR1,TRIM28,YY1,ZEB1,ZEB2,ZFP91,ZHX1,ZNF143	FP	HOT
chr19	4183841	4184862	16	BCL11A,BHLHE40,BRD4,CLOCK,EGR1,HCFC1,KAT2B,NEUROD11,NFIB,NR2F1,NR3C1,Pol2,PRDM15,SREBF2,TARDBP,TBR1	FP	NOT
chr19	4186171	4187030	7	BCL11A,BRD4,CTCF,NEUROD11,PKNOX1,PRDM15,SREBF2	FP	NOT
chr19	4187482	4188525	10	BCL11A,CLOCK,GMEB1,HCFC1,NEUROD11,NR2F1,PRDM15,SP1,SREBF2,YY1	FP	NOT
chr19	4194250	4194806	13	BCL11A,BRD4,CHD4,CREM,EGR1,HCFC1,NEUROD11,PKNOX1,PRDM15,SIN3A,SP1,SREBF2,ZEB1	FP	NOT
chr19	4198700	4199263	3	BRD4,EGR1,NRF1	FP	NOT
chr19	4204488	4205027	6	BRD4,CTCF,PRDM15,SIN3A,SMC3,ZEB1	FP	NOT
chr19	4205466	4206092	2	EGR1,SREBF2	FP	NOT
chr19	4233396	4233688	1	CTCF	FP	NOT
chr19	4246695	4247652	38	ASH1L,ASH2L,BMI1,BRD4,CHD4,CLOCK,CREB1,CREM,CTCF,DEAF1,EGR1,GMEB1,HCFC1,KAT2B,KLF16,KLF5,MAZ,MEIS2,NEUROD11,NR2F1,PKNOX1,Pol2,PRDM15,RELB,SIN3A,SMC3,SP1,SP4,SREBF2,STAT4,TARDBP,TBR1,YY1,ZEB1,ZEB2,ZFP91,ZNF143,ZNF384	FP	HOT
chr19	4263183	4263726	4	BCL11A,PKNOX1,SREBF2,ZFP91	FP	NOT
chr19	4267695	4267982	1	CTCF	FP	NOT
chr19	4269948	4270657	24	ASH1L,BCL11A,BHLHE40,BRD4,CHD4,CLOCK,CREB1,CREM,DEAF1,EGR1,HCFC1,NEUROD11,NFIB,NR2F1,NR3C1,PKNOX1,Pol2,PRDM15,SIN3A,SMC3,SP1,SREBF2,TBR1,ZEB1	FP	NOT
chr19	4270850	4271552	21	BCL11A,BRD4,CHD4,CREM,DEAF1,EGR1,GMEB1,HCFC1,KLF16,NEUROD11,NFIB,NR2F1,NR3C1,PKNOX1,Pol2,PRDM15,SP1,SREBF2,TBR1,ZEB1,ZFP91	FP	NOT
chr19	4296435	4297064	1	SREBF2	FP	NOT
chr19	4304281	4304843	8	BRD4,HCFC1,KAT2B,MAZ,NEUROD11,NRF1,PRDM15,ZNF143	FP	NOT
chr19	4326962	4327864	5	EGR1,HCFC1,NEUROD11,Pol2,SP4	FP	NOT
chr19	4327865	4329065	33	ASH1L,ASH2L,BCL11A,BRD4,CLOCK,CREM,DEAF1,EGR1,GMEB1,HCFC1,KAT2B,KLF16,KLF5,MAZ,MEIS2,NEUROD11,NFIB,NR2F1,NR3C1,NRF1,PKNOX1,Pol2,PRDM15,SIN3A,SMC3,SP1,SP4,SREBF2,TARDBP,TBR1,TCF12,TRIM28,ZEB1	FP	HOT
chr19	4342466	4343744	41	ASH1L,ASH2L,BCL11A,BCL11B,BHLHE40,BRD4,CLOCK,CREB1,CREM,DEAF1,EGR1,EWSR1,GMEB1,HCFC1,KAT2B,KLF16,KLF5,MAZ,MEIS2,NEUROD11,NFIB,NR2F1,NR3C1,NRF1,PKNOX1,Pol2,PRDM15,RELB,SIN3A,SMC3,SP1,SP4,SREBF2,SRF,TARDBP,TBR1,TRIM28,YY1,ZEB1,ZEB2,ZNF143	FP	HOT
chr19	4348953	4349761	8	BCL11A,CREM,KLF16,NEUROD11,NR3C1,PRDM15,SREBF2,ZEB1	FP	NOT
chr19	4352607	4352936	1	CTCF	FP	NOT
chr19	4357029	4357615	8	BRD4,CHD4,EGR1,NR3C1,Pol2,PRDM15,SMC3,SREBF2	FP	NOT
chr19	4358039	4358538	1	NR2F1	FP	NOT
chr19	4360261	4361041	2	HCFC1,MAZ	FP	NOT
chr19	4362833	4363574	3	EGR1,KAT2B,PRDM15	FP	NOT
chr19	4367326	4367709	1	PRDM15	FP	NOT
chr19	4369746	4370374	8	BRD4,CHD4,PKNOX1,Pol2,PRDM15,SIN3A,SMC3,SREBF2	FP	NOT
chr19	4371018	4372084	5	ASH1L,NEUROD11,PKNOX1,SP1,SREBF2	FP	NOT
chr19	4375479	4376339	19	ASH1L,BCL11A,BRD4,CLOCK,CTCF,DEAF1,EGR1,KLF5,NEUROD11,NR2F1,NR2F2,Pol2,PRDM15,SIN3A,SMC3,SP1,SREBF2,YY1,ZEB1	FP	NOT
chr19	4379459	4379878	1	SREBF2	FP	NOT
chr19	4385503	4386285	5	EGR1,KLF5,NR3C1,PRDM15,SP1	FP	NOT
chr19	4398659	4399956	2	CHD4,NEUROD11	FP	NOT
chr19	4400414	4401021	32	ASH1L,BHLHE40,BRD4,CHD4,CLOCK,CREB1,CTCF,DEAF1,EGR1,GMEB1,HCFC1,KAT2B,KLF16,MAZ,MEIS2,NEUROD11,NFIB,NR2F1,NR3C1,PKNOX1,Pol2,PRDM15,SIN3A,SMARCA5,SMC3,SP1,SREBF2,SRF,STAT4,TBR1,YY1,ZEB1	FP	HOT
chr19	4402090	4402848	40	ASH1L,ASH2L,BCL11A,BHLHE40,BMI1,BRD4,CHD4,CLOCK,CREB1,CREM,CTCF,DEAF1,EGR1,GMEB1,HCFC1,KLF5,MAZ,MEIS2,NEUROD11,NFIB,NR2F1,NR3C1,PKNOX1,Pol2,POU3F2,PRDM15,SIN3A,SMARCA5,SMC3,SP1,SP4,SREBF2,TARDBP,TBR1,TCF12,TRIM28,YY1,ZEB1,ZEB2,ZNF143	FP	HOT
chr19	4414731	4415835	10	BRD4,EGR1,NEUROD11,NR3C1,PKNOX1,Pol2,PRDM15,SMC3,SP1,SREBF2	FP	NOT
chr19	4425608	4426087	1	SP1	FP	NOT
chr19	4429266	4429700	5	CREB1,NEUROD11,NR3C1,PRDM15,SMC3	FP	NOT
chr19	4434403	4434786	1	PRDM15	FP	NOT
chr19	4439142	4440022	33	ASH1L,BCL11A,BHLHE40,BRD4,CHD4,CLOCK,CREB1,CREM,DEAF1,EGR1,GMEB1,HCFC1,KAT2B,MEIS2,NEUROD11,NFIB,NFIC,NR2F1,NR3C1,PKNOX1,Pol2,PRDM15,SIN3A,SKIL,SMC3,SP1,SREBF2,TARDBP,TBR1,ZEB1,ZEB2,ZFP91,ZNF143	FP	HOT
chr19	4449218	4450163	14	ASH1L,BCL11A,BHLHE40,BRD4,EGR1,GMEB1,HCFC1,KAT2B,NEUROD11,NFIB,NR2F1,Pol2,SIN3A,SREBF2	FP	NOT
chr19	4455289	4456148	2	NEUROD11,SP1	FP	NOT
chr19	4456545	4456968	1	PKNOX1	FP	NOT
chr19	4457654	4458427	42	ASH1L,ASH2L,BCL11A,BHLHE40,BRD4,CHD4,CLOCK,CREB1,CREM,CTCF,DEAF1,EGR1,EWSR1,GMEB1,HCFC1,KAT2B,KLF16,KLF5,MAZ,MEIS2,NEUROD11,NFIB,NFIC,NR2F1,NR3C1,PKNOX1,Pol2,PRDM15,SIN3A,SMC3,SP1,SP4,SREBF2,STAT4,TBR1,TCF12,TRIM28,YY1,ZEB1,ZEB2,ZFP91,ZNF143	FP	HOT
chr19	4471444	4472386	48	ASH1L,ASH2L,BCL11A,BHLHE40,BRD4,CHD4,CLOCK,CREB1,CREM,DEAF1,E2F1,EGR1,EWSR1,GMEB1,HCFC1,KAT2B,KLF16,KLF5,MAZ,MEIS2,NEUROD11,NFIB,NFIC,NR2F1,NR2F2,NR3C1,PKNOX1,Pol2,PRDM15,RELB,SATB2,SIN3A,SMARCA5,SMC3,SP1,SP4,SREBF2,STAT4,TARDBP,TBR1,TCF12,TRIM28,YY1,ZEB1,ZEB2,ZFP91,ZNF143,ZNF384	FP	HOT
chr19	4474195	4475162	25	ASH1L,BRD4,CHD4,CREB1,CREM,DEAF1,EGR1,GMEB1,HCFC1,KLF16,MAZ,MEIS2,NEUROD11,PKNOX1,Pol2,PRDM15,SIN3A,SMC3,SP1,SP4,SREBF2,TBR1,TCF12,ZEB1,ZNF143	FP	HOT
chr19	4476237	4477626	15	ASH1L,BRD4,CLOCK,EGR1,KLF5,MEIS2,NEUROD11,NFIC,NR3C1,PKNOX1,Pol2,PRDM15,SMC3,TBR1,ZEB1	FP	NOT
chr19	4493106	4493646	4	BRD4,EGR1,NEUROD11,PRDM15	FP	NOT
chr19	4523108	4523803	1	CTCF	FP	NOT
chr19	4525134	4525472	1	CTCF	FP	NOT
chr19	4547311	4548006	1	CTCF	FP	NOT
chr19	4554323	4555182	6	CHD4,EGR1,NEUROD11,SIN3A,SREBF2,ZEB1	FP	NOT
chr19	4558336	4558730	1	CTCF	FP	NOT
chr19	4567601	4567852	1	CTCF	FP	NOT
chr19	4576016	4576380	2	CTCF,SMC3	FP	NOT
chr19	4581612	4582107	5	DEAF1,EGR1,NEUROD11,PRDM15,SREBF2	FP	NOT
chr19	4584085	4585269	11	CREB1,DEAF1,EGR1,MAZ,NR2F1,Pol2,PRDM15,SIN3A,SP1,SREBF2,TBR1	FP	NOT
chr19	4607066	4607510	2	CHD4,PRDM15	FP	NOT
chr19	4620467	4621326	1	NEUROD11	FP	NOT
chr19	4622573	4623473	15	ASH1L,BCL11A,BRD4,NEUROD11,NR2F1,NR3C1,PKNOX1,Pol2,PRDM15,SIN3A,SMC3,TBR1,YY1,ZEB1,ZEB2	FP	NOT
chr19	4633217	4633554	1	CTCF	FP	NOT
chr19	4634517	4634900	1	PRDM15	FP	NOT
chr19	4636172	4636614	2	CTCF,PRDM15	FP	NOT
chr19	4638872	4639604	7	MAZ,NEUROD11,NR2F1,PKNOX1,SP1,SP4,ZEB1	FP	NOT
chr19	4654337	4655186	17	BCL11A,BHLHE40,BRD4,CHD4,CREM,CTCF,EGR1,KLF16,NEUROD11,NR3C1,PKNOX1,Pol2,PRDM15,SMC3,SREBF2,TBR1,ZEB1	FP	NOT
chr19	4669409	4669948	1	ZEB1	FP	NOT
chr19	4670124	4670670	21	ASH2L,BRD4,CREM,EGR1,GMEB1,HCFC1,KLF16,MAZ,NEUROD11,NR2F1,NR2F2,PKNOX1,Pol2,PRDM15,SKIL,SMC3,SP4,SREBF2,TRIM28,YY1,ZEB1	FP	NOT
chr19	4676680	4677554	10	ASH1L,BCL11A,GMEB1,HCFC1,NR3C1,PKNOX1,PRDM15,SP1,SREBF2,TBR1	FP	NOT
chr19	4723586	4724419	41	ASH1L,ASH2L,BCL11A,BRD4,CLOCK,CREB1,CREM,CTCF,DEAF1,EGR1,GMEB1,HCFC1,KAT2B,KLF16,KLF5,MEIS2,NEUROD11,NFIB,NFIC,NR2F1,NR2F2,NR3C1,PKNOX1,Pol2,PRDM15,RELB,SIN3A,SKIL,SMARCA5,SMC3,SP1,SREBF2,STAT4,TARDBP,TBR1,TRIM28,YY1,ZEB1,ZEB2,ZHX1,ZNF143	FP	HOT
chr19	4724470	4725219	10	BRD4,CHD4,DEAF1,HCFC1,Pol2,SIN3A,SMC3,SREBF2,TBR1,YY1	FP	NOT
chr19	4730536	4731231	1	CTCF	FP	NOT
chr19	4732543	4733253	2	CTCF,Pol2	FP	NOT
chr19	4744731	4745555	35	ASH1L,BCL11A,BHLHE40,BRD4,CHD4,CLOCK,CREB1,CREM,DEAF1,EGR1,GMEB1,HCFC1,KAT2B,KLF16,KLF5,MEIS2,NEUROD11,NFIB,NR2F1,NR3C1,NRF1,PKNOX1,Pol2,PRDM15,SIN3A,SMC3,SP1,SREBF2,TARDBP,TBR1,YY1,ZEB1,ZEB2,ZFP91,ZNF143	FP	HOT
chr19	4748238	4749155	22	ASH1L,BCL11A,BRD4,CLOCK,CREM,DEAF1,EGR1,GMEB1,KLF5,NEUROD11,NFIB,NR3C1,PKNOX1,Pol2,SIN3A,SP1,SREBF2,TBR1,YY1,ZEB2,ZFP91,ZNF143	FP	NOT
chr19	4749880	4750606	25	BCL11A,BRD4,CHD4,CLOCK,CREB1,EGR1,GMEB1,HCFC1,KAT2B,KLF16,KLF5,NEUROD11,NFIB,NR3C1,PKNOX1,Pol2,PRDM15,SATB2,SIN3A,SMC3,SP1,SREBF2,TBR1,YY1,ZEB1	FP	HOT
chr19	4759650	4760444	37	ASH1L,ASH2L,BCL11A,BHLHE40,BRD4,CHD4,CLOCK,CREB1,CREM,DEAF1,EGR1,GMEB1,HCFC1,KAT2B,KLF16,KLF5,MAZ,MEIS2,NEUROD11,NFIB,NR2F1,NR3C1,PKNOX1,Pol2,PRDM15,RELB,SIN3A,SMC3,SP1,SREBF2,STAT4,TBR1,TRIM28,YY1,ZEB1,ZEB2,ZFP91	FP	HOT
chr19	4768795	4770022	26	ASH1L,ASH2L,BRD4,CHD4,DEAF1,EGR1,GMEB1,HCFC1,KAT2B,KLF16,MEIS2,NEUROD11,NFIB,NFIC,NR3C1,PKNOX1,Pol2,PRDM15,SIN3A,SMC3,SP1,SREBF2,TBR1,YY1,ZEB1,ZEB2	FP	HOT
chr19	4781565	4782426	17	ASH1L,BHLHE40,BRD4,CREM,EGR1,HCFC1,KAT2B,NR3C1,PKNOX1,Pol2,PRDM15,SIN3A,SREBF2,TBR1,YY1,ZEB1,ZNF143	FP	NOT
chr19	4785059	4785770	21	BCL11A,BHLHE40,BRD4,CHD4,CREM,EGR1,HCFC1,KAT2B,KLF16,NEUROD11,NR3C1,NRF1,PKNOX1,Pol2,PRDM15,SIN3A,SMC3,SREBF2,TARDBP,TBR1,ZNF143	FP	NOT
chr19	4788107	4788550	1	BRD4	FP	NOT
chr19	4790446	4792034	43	ASH1L,ASH2L,BCL11A,BHLHE40,BMI1,BRD4,CLOCK,CREB1,CREM,CTCF,DEAF1,EGR1,EWSR1,GMEB1,HCFC1,KAT2B,KLF16,KLF5,MEIS2,NEUROD11,NFIB,NFIC,NR2F1,NR3C1,NRF1,PKNOX1,Pol2,PRDM15,RELB,SIN3A,SMARCA5,SMC3,SP1,SREBF2,STAT4,TBR1,TRIM28,YY1,ZEB1,ZEB2,ZHX1,ZNF143,ZNF24	FP	HOT
chr19	4803906	4804242	1	CTCF	FP	NOT
chr19	4809507	4810562	5	CHD4,CTCF,NEUROD11,Pol2,SMC3	FP	NOT
chr19	4811666	4812058	1	CTCF	FP	NOT
chr19	4812927	4813532	16	ASH1L,BHLHE40,BRD4,EGR1,NEUROD11,NFIB,NR3C1,PKNOX1,Pol2,PRDM15,SIN3A,SMC3,SREBF2,TBR1,YY1,ZNF143	FP	NOT
chr19	4815463	4816079	38	ASH1L,ASH2L,BCL11A,BHLHE40,BRD4,CHD4,CLOCK,CREM,DEAF1,EGR1,EWSR1,GABPB1,GMEB1,HCFC1,KAT2B,KLF16,KLF5,NEUROD11,NFIB,NFIC,NR2F1,NR3C1,PKNOX1,Pol2,PRDM15,RELB,SIN3A,SMARCA5,SMC3,SP1,SREBF2,TBR1,TRIM28,YY1,ZEB1,ZFP91,ZHX1,ZNF143	FP	HOT
chr19	4831456	4831992	4	BCL11A,BRD4,NR2F1,PRDM15	FP	NOT
chr19	4851615	4852005	1	CTCF	FP	NOT
chr19	4872598	4872967	1	CTCF	FP	NOT
chr19	4878078	4878800	3	EGR1,NR2F1,NR3C1	FP	NOT
chr19	4909809	4910252	2	HCFC1,SP4	FP	NOT
chr19	4911838	4912096	1	CTCF	FP	NOT
chr19	4968390	4969253	40	ASH1L,ASH2L,BCL11A,BRD4,CHD4,CLOCK,CREB1,CREM,DEAF1,EGR1,GMEB1,HCFC1,KAT2B,KLF16,KLF5,MAZ,NEUROD11,NFIB,NFIC,NR2F1,PKNOX1,Pol2,PRDM15,RELB,SIN3A,SMARCA5,SMC3,SP1,SP4,SREBF2,STAT4,TARDBP,TBR1,TCF12,TRIM28,YY1,ZEB1,ZFP91,ZNF143,ZNF24	FP	HOT
chr19	4985292	4986100	3	GMEB1,PRDM15,SREBF2	FP	NOT
chr19	5001382	5002077	1	CTCF	FP	NOT
chr19	5009448	5009847	1	NR3C1	FP	NOT
chr19	5029784	5030766	2	CTCF,NEUROD11	FP	NOT
chr19	5031578	5031984	2	CTCF,SMC3	FP	NOT
chr19	5035496	5036319	29	ASH1L,BCL11A,BRD4,CHD4,CLOCK,CREB1,CREM,DEAF1,EGR1,HCFC1,KAT2B,KLF16,MEIS2,NEUROD11,NR3C1,NRF1,PKNOX1,Pol2,PRDM15,SIN3A,SMC3,SP1,SREBF2,SRF,TBR1,TCF12,YY1,ZEB1,ZFP91	FP	HOT
chr19	5036589	5037353	27	ASH1L,BCL11A,BHLHE40,BRD4,CHD4,CLOCK,CREB1,CREM,CTCF,EGR1,HCFC1,KLF16,NEUROD11,NFIC,NR2F1,NR3C1,PKNOX1,Pol2,PRDM15,SIN3A,SMC3,SP1,SREBF2,TARDBP,TBR1,TCF12,ZNF143	FP	HOT
chr19	5038963	5039261	1	CTCF	FP	NOT
chr19	5048116	5048890	30	ASH1L,BCL11A,BRD4,CHD4,CLOCK,CREM,CTCF,DEAF1,EGR1,GMEB1,KAT2B,MEIS2,NEUROD11,NFIB,NR2F2,NR3C1,PKNOX1,Pol2,PRDM15,SIN3A,SMC3,SP1,SREBF2,SRF,TARDBP,TBR1,TCF12,YY1,ZEB1,ZFP91	FP	HOT
chr19	5058609	5059510	12	BCL11A,BRD4,CLOCK,CREM,EGR1,GMEB1,NR3C1,Pol2,PRDM15,SIN3A,SMC3,TBR1	FP	NOT
chr19	5070107	5071032	3	CREB1,CTCF,NR3C1	FP	NOT
chr19	5091015	5091823	14	BCL11A,BRD4,EGR1,GMEB1,HCFC1,NEUROD11,NR2F1,NR3C1,PRDM15,SMC3,SP1,SREBF2,TARDBP,TBR1	FP	NOT
chr19	5093172	5094046	4	BRD4,KLF16,NEUROD11,NR2F1	FP	NOT
chr19	5096630	5097049	1	SREBF2	FP	NOT
chr19	5112655	5113038	1	PRDM15	FP	NOT
chr19	5121142	5121832	2	Pol2,PRDM15	FP	NOT
chr19	5132013	5132603	2	EGR1,Pol2	FP	NOT
chr19	5136988	5138363	10	BCL11A,CTCF,EGR1,NEUROD11,NR2F1,NR3C1,PKNOX1,SMC3,SREBF2,ZEB1	FP	NOT
chr19	5138922	5139574	4	CREB1,EGR1,PRDM15,YY1	FP	NOT
chr19	5148235	5148774	3	PRDM15,SMC3,ZEB1	FP	NOT
chr19	5173091	5173690	15	BCL11A,CLOCK,CREB1,CREM,EGR1,KAT2B,NEUROD11,NR3C1,PKNOX1,Pol2,PRDM15,SMC3,SP1,SREBF2,TBR1	FP	NOT
chr19	5182812	5183195	1	PRDM15	FP	NOT
chr19	5186138	5186681	3	EGR1,PKNOX1,SREBF2	FP	NOT
chr19	5255463	5256223	16	BRD4,DEAF1,EGR1,NEUROD11,NFIB,PKNOX1,Pol2,PRDM15,SIN3A,SMC3,SP1,SREBF2,TBR1,YY1,ZEB1,ZNF143	FP	NOT
chr19	5263306	5264165	3	NEUROD11,Pol2,SMC3	FP	NOT
chr19	5307350	5307873	1	EGR1	FP	NOT
chr19	5308473	5309373	17	BCL11A,BRD4,CHD4,CLOCK,CREM,EGR1,KAT2B,KLF16,KLF5,NFIC,PKNOX1,Pol2,PRDM15,SP1,TARDBP,ZEB1,ZNF143	FP	NOT
chr19	5309526	5309945	1	SREBF2	FP	NOT
chr19	5322022	5322866	24	BCL11A,BHLHE40,BRD4,CHD4,CREB1,CREM,EGR1,GMEB1,KLF16,KLF5,MAZ,NEUROD11,NR2F1,NR3C1,PKNOX1,Pol2,PRDM15,SIN3A,SP1,SREBF2,TARDBP,TBR1,ZEB1,ZFP91	FP	NOT
chr19	5337522	5337905	1	PRDM15	FP	NOT
chr19	5338275	5338970	1	CTCF	FP	NOT
chr19	5354320	5355015	1	CTCF	FP	NOT
chr19	5369718	5370413	1	CTCF	FP	NOT
chr19	5371662	5372085	1	PKNOX1	FP	NOT
chr19	5397737	5398096	1	SMC3	FP	NOT
chr19	5406751	5407793	23	ASH1L,BCL11A,BHLHE40,CLOCK,EGR1,GMEB1,HCFC1,KLF16,KLF5,NEUROD11,NFIB,NR2F1,NR3C1,NRF1,PKNOX1,Pol2,PRDM15,SMC3,SP1,SREBF2,TARDBP,ZEB1,ZNF143	FP	NOT
chr19	5424278	5424713	1	NFIC	FP	NOT
chr19	5434889	5435396	5	BRD4,Pol2,PRDM15,SIN3A,SP1	FP	NOT
chr19	5435840	5437113	5	DEAF1,MAZ,NEUROD11,NR2F1,SP1	FP	NOT
chr19	5441247	5441770	2	EGR1,PRDM15	FP	NOT
chr19	5447663	5448640	17	ASH1L,BCL11A,BHLHE40,BRD4,CLOCK,CREB1,EGR1,KLF16,Pol2,PRDM15,SIN3A,SMC3,SP1,SREBF2,TBR1,ZEB1,ZEB2	FP	NOT
chr19	5451241	5452180	10	BCL11A,BRD4,GMEB1,NEUROD11,NR3C1,Pol2,SMC3,SP1,SREBF2,TBR1	FP	NOT
chr19	5452789	5453342	2	EGR1,ZNF143	FP	NOT
chr19	5466743	5467716	11	BRD4,EGR1,GMEB1,HCFC1,KAT2B,KLF16,NR3C1,PRDM15,SMC3,SREBF2,TCF12	FP	NOT
chr19	5480042	5481063	1	CTCF	FP	NOT
chr19	5522950	5523645	1	CTCF	FP	NOT
chr19	5530606	5531174	17	BRD4,CHD4,CLOCK,CREM,DEAF1,EGR1,HCFC1,NEUROD11,NR3C1,PKNOX1,Pol2,PRDM15,SIN3A,SMC3,SREBF2,TBR1,ZEB1	FP	NOT
chr19	5536301	5537160	1	NEUROD11	FP	NOT
chr19	5539344	5539955	4	HCFC1,KLF5,Pol2,PRDM15	FP	NOT
chr19	5578138	5578627	4	CTCF,Pol2,PRDM15,SMC3	FP	NOT
chr19	5585721	5586416	2	CTCF,Pol2	FP	NOT
chr19	5593707	5595215	1	NEUROD11	FP	NOT
chr19	5622116	5622519	1	ZHX1	FP	NOT
chr19	5622613	5623436	39	ASH1L,ASH2L,BHLHE40,BMI1,BRD4,CHD4,CLOCK,CREB1,CREM,CTCF,DEAF1,EGR1,GMEB1,HCFC1,KAT2B,KLF16,KLF5,MEIS2,NEUROD11,NFIB,NFIC,NR3C1,NRF1,PKNOX1,Pol2,PRDM15,RELB,SIN3A,SMC3,SP1,SP4,SREBF2,STAT4,TARDBP,TBR1,TRIM28,YY1,ZEB1,ZNF143	FP	HOT
chr19	5627257	5628141	8	EGR1,KLF5,NEUROD11,Pol2,PRDM15,SMC3,SREBF2,TBR1	FP	NOT
chr19	5652896	5653524	1	ASH2L	FP	NOT
chr19	5680024	5681216	49	ASH1L,ASH2L,BCL11A,BCL11B,BHLHE40,BHLHE41,BMI1,BRD4,CHD4,CLOCK,CREB1,CREM,DEAF1,EGR1,GMEB1,HCFC1,KAT2B,KLF16,KLF5,MAZ,MEIS2,MYT1L,NEUROD11,NFIB,NFIC,NR2F1,NR3C1,NRF1,PKNOX1,Pol2,PRDM15,RELB,SIN3A,SMARCA5,SMC3,SP1,SP4,SREBF2,SRF,STAT4,TARDBP,TBR1,TCF12,TRIM28,YY1,ZEB1,ZEB2,ZFP91,ZNF143	FP	HOT
chr19	5686923	5687711	11	CLOCK,CTCF,EGR1,GMEB1,HCFC1,KLF5,NFIB,NR2F1,Pol2,PRDM15,ZEB1	FP	NOT
chr19	5689902	5690756	39	ASH1L,ASH2L,BCL11A,BRD4,CHD4,CLOCK,CTCF,DEAF1,EGR1,EWSR1,GMEB1,HCFC1,KAT2B,KLF16,KLF5,MAZ,MEIS2,NEUROD11,NFIB,NFIC,NR2F1,NRF1,PKNOX1,Pol2,PRDM15,RELB,SIN3A,SMARCA5,SMC3,SP1,SREBF2,TBR1,TRIM28,YY1,ZEB1,ZEB2,ZFP91,ZHX1,ZNF143	FP	HOT
chr19	5691447	5692207	1	EGR1	FP	NOT
chr19	5719925	5720937	50	ASCL1,ASH1L,ASH2L,BCL11A,BHLHE40,BRD4,CHD4,CLOCK,CREB1,CREM,CTCF,DEAF1,E2F1,EGR1,EWSR1,GABPB1,GMEB1,HCFC1,KAT2B,KLF16,KLF5,MAZ,MEIS2,NEUROD11,NFIB,NFIC,NR2F1,NR2F2,NR3C1,NRF1,PKNOX1,Pol2,PRDM15,RELB,SIN3A,SMARCA5,SMC3,SP1,SP4,SREBF2,STAT4,TARDBP,TBR1,TCF12,TRIM28,YY1,ZEB1,ZEB2,ZFP91,ZNF143	FP	HOT
chr19	5773668	5774416	10	BRD4,CTCF,EGR1,HCFC1,NR3C1,PKNOX1,Pol2,PRDM15,SIN3A,SREBF2	FP	NOT
chr19	5790382	5791476	50	ASH1L,ASH2L,BCL11A,BHLHE40,BMI1,BRD4,CHD4,CLOCK,CREB1,CREM,CTCF,DEAF1,E2F1,EGR1,EWSR1,GMEB1,HCFC1,KAT2B,KLF16,KLF5,MAZ,MEIS2,NEUROD11,NFIB,NFIC,NR2F1,NR3C1,NRF1,PKNOX1,Pol2,PRDM15,RELB,SIN3A,SMARCA5,SMC3,SP1,SP4,SREBF2,SRF,STAT4,TARDBP,TBR1,TCF12,TRIM28,YY1,ZEB1,ZEB2,ZFP91,ZHX1,ZNF143	FP	HOT
chr19	5828011	5828534	3	EGR1,HCFC1,PKNOX1	FP	NOT
chr19	5892370	5893065	1	CTCF	FP	NOT
chr19	5903541	5904985	49	ASH1L,ASH2L,BCL11A,BCL11B,BHLHE40,BMI1,BRD4,CHD4,CLOCK,CREB1,CREM,DEAF1,E2F1,EGR1,GMEB1,HCFC1,KAT2B,KLF16,KLF5,MAZ,MEIS2,NEUROD11,NFIB,NFIC,NR2F1,NR2F2,NR3C1,NRF1,PKNOX1,Pol2,POU3F2,PRDM15,RELB,SIN3A,SMC3,SP1,SP4,SREBF2,SRF,STAT4,TARDBP,TBR1,TCF12,TRIM28,YY1,ZEB1,ZEB2,ZFP91,ZNF143	FP	HOT
chr19	5931887	5932711	12	CHD4,EGR1,GMEB1,KLF16,MEIS2,NR2F1,PKNOX1,PRDM15,SIN3A,SP1,SREBF2,ZEB2	FP	NOT
chr19	5935154	5935553	1	NR3C1	FP	NOT
chr19	5953533	5954207	2	BRD4,EGR1	FP	NOT
chr19	5958338	5958861	1	EGR1	FP	NOT
chr19	5967899	5968343	3	CHD4,CTCF,SREBF2	FP	NOT
chr19	5969058	5969537	1	SP1	FP	NOT
chr19	5977882	5978776	48	ASH1L,BCL11A,BHLHE40,BMI1,BRD4,CHD4,CLOCK,CREM,CTCF,DEAF1,E2F1,EGR1,EWSR1,GMEB1,HCFC1,KAT2B,KLF16,KLF5,MAZ,MEIS2,NEUROD11,NFIB,NFIC,NR2F1,NR3C1,NRF1,PKNOX1,Pol2,PRDM15,RELB,SATB2,SIN3A,SMC3,SP1,SP4,SREBF2,SRF,STAT4,TARDBP,TBR1,TCF12,TRIM28,YY1,ZEB1,ZEB2,ZFP91,ZHX1,ZNF143	FP	HOT
chr19	5979653	5980309	18	BRD4,CREB1,EGR1,HCFC1,KAT2B,NEUROD11,NR2F1,NR3C1,NRF1,PKNOX1,Pol2,PRDM15,SMC3,SP1,SREBF2,TBR1,ZEB1,ZNF143	FP	NOT
chr19	5987274	5987757	3	CTCF,KAT2B,PRDM15	FP	NOT
chr19	5988314	5989184	9	BRD4,CHD4,CREM,EGR1,KLF16,NEUROD11,Pol2,SREBF2,ZEB1	FP	NOT
chr19	6022303	6022613	1	CTCF	FP	NOT
chr19	6048799	6049193	1	CTCF	FP	NOT
chr19	6057025	6057989	18	ASH1L,BHLHE40,BRD4,CHD4,CLOCK,CREB1,CREM,EGR1,KAT2B,NR2F1,NR3C1,Pol2,SIN3A,SMC3,SP1,SREBF2,TBR1,ZEB1	FP	NOT
chr19	6059753	6060488	2	EGR1,NR3C1	FP	NOT
chr19	6066468	6067212	6	EGR1,GMEB1,NR3C1,SP1,STAT4,ZNF143	FP	NOT
chr19	6092266	6092864	3	BRD4,NEUROD11,SP1	FP	NOT
chr19	6110395	6111050	37	ASH1L,ASH2L,BHLHE40,BMI1,BRD4,CLOCK,CREB1,CREM,DEAF1,EGR1,GMEB1,HCFC1,KAT2B,KLF16,KLF5,MAZ,NEUROD11,NFIB,NFIC,NR2F1,NR3C1,NRF1,PKNOX1,Pol2,PRDM15,RELB,SIN3A,SMC3,SP1,SP4,SREBF2,TARDBP,TBR1,TCF12,TRIM28,YY1,ZEB1	FP	HOT
chr19	6125559	6125827	1	CTCF	FP	NOT
chr19	6166001	6166322	1	CTCF	FP	NOT
chr19	6199363	6200184	38	ASH1L,BHLHE40,BMI1,BRD4,CHD4,CLOCK,CREB1,CREM,DEAF1,EGR1,GMEB1,HCFC1,KAT2B,KLF16,KLF5,MAZ,MEIS2,NEUROD11,NFIB,NFIC,NR3C1,NRF1,PKNOX1,Pol2,PRDM15,RELB,SIN3A,SMC3,SP1,SP4,SREBF2,STAT4,TARDBP,TBR1,YY1,ZEB1,ZFP91,ZNF143	FP	HOT
chr19	6216709	6217568	3	BRD4,NEUROD11,PRDM15	FP	NOT
chr19	6218198	6219125	10	CHD4,CTCF,HCFC1,KAT2B,MAZ,NEUROD11,Pol2,PRDM15,SIN3A,SMC3	FP	NOT
chr19	6232546	6233098	2	EGR1,PRDM15	FP	NOT
chr19	6250034	6250758	2	EGR1,PKNOX1	FP	NOT
chr19	6267895	6268476	22	ASH1L,BRD4,CHD4,CREB1,CREM,DEAF1,EGR1,GMEB1,KLF16,NEUROD11,NFIB,NR3C1,PKNOX1,Pol2,PRDM15,SIN3A,SMC3,SP1,SREBF2,TBR1,ZEB1,ZFP91	FP	NOT
chr19	6271972	6272755	5	CREM,CTCF,NEUROD11,PRDM15,ZEB1	FP	NOT
chr19	6279814	6280516	9	CTCF,EGR1,HCFC1,NEUROD11,PKNOX1,Pol2,PRDM15,SP1,SREBF2	FP	NOT
chr19	6299600	6300295	1	CTCF	FP	NOT
chr19	6361169	6361989	39	ASH1L,BCL11A,BHLHE40,BRD4,CHD4,CLOCK,CREB1,CREM,CTCF,DEAF1,EGR1,GMEB1,HCFC1,KAT2B,KLF16,KLF5,MEIS2,NEUROD11,NFIB,NFIC,NR2F1,NR3C1,NRF1,PKNOX1,Pol2,PRDM15,RELB,SIN3A,SMC3,SP1,SP4,SREBF2,TARDBP,TBR1,TCF12,TRIM28,YY1,ZEB1,ZNF143	FP	HOT
chr19	6372289	6373965	31	ASH2L,BCL11A,BRD4,CHD4,CLOCK,CREB1,CREM,CTCF,DEAF1,EGR1,GMEB1,HCFC1,KAT2B,KLF16,KLF5,MAZ,NEUROD11,NFIB,NFIC,NR2F1,PKNOX1,PRDM15,RELB,SIN3A,SMC3,SP1,SP4,TARDBP,TBR1,TCF12,ZEB1	FP	HOT
chr19	6392929	6394240	33	ASH1L,BCL11A,BMI1,BRD4,CHD4,CLOCK,CREB1,CREM,DEAF1,EGR1,GMEB1,HCFC1,KAT2B,KLF5,MEIS2,NEUROD11,NFIC,NR2F1,NR3C1,NRF1,PKNOX1,Pol2,PRDM15,SIN3A,SMC3,SP1,SREBF2,TARDBP,TBR1,TRIM28,YY1,ZEB1,ZNF143	FP	HOT
chr19	6403129	6403811	26	ASH1L,BRD4,CHD4,CLOCK,CREM,DEAF1,EGR1,GMEB1,HCFC1,KAT2B,KLF5,NEUROD11,NR3C1,PKNOX1,Pol2,PRDM15,RELB,SATB2,SIN3A,SMC3,SP1,SREBF2,STAT4,TARDBP,TBR1,ZEB1	FP	HOT
chr19	6414594	6415270	1	PKNOX1	FP	NOT
chr19	6419483	6420342	4	BCL11A,NEUROD11,NR2F1,PRDM15	FP	NOT
chr19	6424624	6425922	36	ASH1L,ASH2L,BCL11A,BHLHE40,BRD4,CHD4,CLOCK,CREB1,CREM,DEAF1,EGR1,GMEB1,HCFC1,KAT2B,KLF16,KLF5,MAZ,MEIS2,NFIB,NFIC,PKNOX1,Pol2,PRDM15,RELB,SIN3A,SMARCA5,SMC3,SP1,SP4,SREBF2,TBR1,TCF12,TRIM28,ZEB1,ZEB2,ZNF143	FP	HOT
chr19	6455887	6456570	5	BRD4,CLOCK,EGR1,NEUROD11,Pol2	FP	NOT
chr19	6460015	6460980	30	BCL11A,BRD4,CHD4,CLOCK,CREB1,CTCF,DEAF1,EGR1,GMEB1,HCFC1,KAT2B,KLF16,KLF5,NEUROD11,NFIB,NR3C1,PKNOX1,Pol2,PRDM15,RELB,SIN3A,SMC3,SP1,SP4,SREBF2,TARDBP,TBR1,ZEB1,ZFP91,ZNF143	FP	HOT
chr19	6465659	6466042	1	PRDM15	FP	NOT
chr19	6476006	6476919	7	ASH2L,DEAF1,KLF16,KLF5,NR2F1,SP4,ZEB1	FP	NOT
chr19	6489329	6490243	12	BHLHE40,EGR1,HCFC1,KAT2B,NR3C1,PKNOX1,PRDM15,SIN3A,SREBF2,TBR1,ZEB1,ZNF143	FP	NOT
chr19	6492055	6492885	19	ASH1L,BCL11A,BRD4,CHD4,EGR1,GMEB1,HCFC1,NEUROD11,NFIB,NR3C1,PKNOX1,Pol2,PRDM15,SMC3,SP1,TBR1,YY1,ZEB1,ZNF143	FP	NOT
chr19	6494448	6494947	1	NR2F1	FP	NOT
chr19	6499329	6499752	1	HCFC1	FP	NOT
chr19	6501492	6502858	12	BRD4,CREM,CTCF,KAT2B,MAZ,NEUROD11,NFIC,NR2F1,PKNOX1,PRDM15,SMC3,SREBF2	FP	NOT
chr19	6504645	6505224	16	ASH1L,BRD4,CHD4,CREB1,CTCF,EGR1,GMEB1,NEUROD11,PKNOX1,Pol2,PRDM15,SIN3A,SMC3,SREBF2,TARDBP,ZEB1	FP	NOT
chr19	6515974	6516695	4	DEAF1,KLF16,KLF5,SP4	FP	NOT
chr19	6516732	6517324	12	ASH1L,ASH2L,CHD4,CTCF,KAT2B,Pol2,PRDM15,SMC3,SP1,SREBF2,TBR1,ZFP91	FP	NOT
chr19	6530627	6531325	21	BMI1,BRD4,CHD4,DEAF1,EGR1,HCFC1,KAT2B,KLF16,KLF5,NEUROD11,NR2F1,PKNOX1,Pol2,PRDM15,SIN3A,SMC3,SP4,TARDBP,TBR1,ZEB1,ZNF143	FP	NOT
chr19	6588659	6589336	1	BMI1	FP	NOT
chr19	6590570	6591226	2	BMI1,CREM	FP	NOT
chr19	6632082	6632317	1	CTCF	FP	NOT
chr19	6736193	6737050	5	CHD4,CREB1,CTCF,Pol2,ZEB1	FP	NOT
chr19	6737091	6738421	38	ASH1L,BCL11A,BMI1,BRD4,CHD4,CLOCK,CREB1,CREM,DEAF1,EGR1,GMEB1,HCFC1,KLF16,KLF5,MAZ,MEIS2,NEUROD11,NFIB,NFIC,NR2F1,PKNOX1,Pol2,PRDM15,RELB,SIN3A,SMC3,SP1,SP4,SREBF2,TARDBP,TBR1,TCF12,YY1,ZEB1,ZEB2,ZFP91,ZNF143,ZNF24	FP	HOT
chr19	6738454	6738816	1	CTCF	FP	NOT
chr19	6781129	6781652	2	BCL11A,EGR1	FP	NOT
chr19	6856852	6857388	4	EGR1,NEUROD11,PRDM15,SREBF2	FP	NOT
chr19	6862542	6863401	4	CTCF,HCFC1,NEUROD11,Pol2	FP	NOT
chr19	6863576	6863890	1	CTCF	FP	NOT
chr19	7004357	7004666	1	CTCF	FP	NOT
chr19	7069117	7070082	25	ASH2L,BHLHE40,BRD4,CREB1,CREM,CTCF,DEAF1,EGR1,GMEB1,HCFC1,KLF16,KLF5,MEIS2,NEUROD11,PKNOX1,Pol2,SIN3A,SMC3,SP1,SREBF2,TARDBP,TBR1,ZEB1,ZFP91,ZNF143	FP	HOT
chr19	7098694	7099504	24	ASCL1,ASH1L,ASH2L,BRD4,CHD4,CREB1,DEAF1,EGR1,HCFC1,KAT2B,KLF5,MEIS2,NFIC,NR2F1,PKNOX1,Pol2,PRDM15,SIN3A,SMC3,TBR1,YY1,ZEB1,ZFP91,ZNF143	FP	NOT
chr19	7102320	7102696	2	CTCF,SMC3	FP	NOT
chr19	7117379	7117969	1	PRDM15	FP	NOT
chr19	7149112	7149476	1	CTCF	FP	NOT
chr19	7159236	7160095	8	BRD4,CREM,EGR1,NEUROD11,PKNOX1,PRDM15,SP1,SREBF2	FP	NOT
chr19	7182890	7183673	7	BRD4,EGR1,Pol2,PRDM15,SP1,TBR1,ZEB1	FP	NOT
chr19	7197000	7198557	30	ASH1L,BCL11A,BHLHE40,BRD4,CLOCK,CREM,DEAF1,EGR1,GMEB1,HCFC1,KAT2B,KLF5,MEIS2,NEUROD11,NR2F1,PKNOX1,Pol2,PRDM15,RELB,SIN3A,SMC3,SP1,SP4,SREBF2,TARDBP,YY1,ZEB1,ZEB2,ZFP91,ZNF143	FP	HOT
chr19	7209621	7210004	1	PRDM15	FP	NOT
chr19	7239365	7240060	1	CTCF	FP	NOT
chr19	7242680	7243416	3	CREB1,EGR1,Pol2	FP	NOT
chr19	7294168	7294614	4	BRD4,NEUROD11,PRDM15,SMC3	FP	NOT
chr19	7341002	7341481	3	CTCF,KAT2B,SMC3	FP	NOT
chr19	7354331	7354751	3	CTCF,SMC3,SREBF2	FP	NOT
chr19	7357149	7357751	10	BCL11A,BRD4,EGR1,NEUROD11,NR3C1,PKNOX1,PRDM15,SREBF2,SRF,TBR1	FP	NOT
chr19	7360572	7361095	3	EGR1,PRDM15,SREBF2	FP	NOT
chr19	7361945	7362408	2	BHLHE40,ZNF24	FP	NOT
chr19	7368610	7369053	1	BRD4	FP	NOT
chr19	7380483	7380902	2	CTCF,SREBF2	FP	NOT
chr19	7383654	7384513	2	EGR1,NEUROD11	FP	NOT
chr19	7394823	7395421	29	ASH1L,ASH2L,BRD4,CHD4,CLOCK,CREM,DEAF1,EGR1,GMEB1,HCFC1,KAT2B,KLF16,KLF5,MAZ,NEUROD11,NR2F1,NRF1,PKNOX1,Pol2,PRDM15,RELB,SATB2,SIN3A,SMC3,SP4,SREBF2,TBR1,ZEB1,ZFP91	FP	HOT
chr19	7434351	7434868	3	NR3C1,SREBF2,TBR1	FP	NOT
chr19	7441674	7442248	13	BRD4,CHD4,CLOCK,EGR1,HCFC1,NEUROD11,NR3C1,PKNOX1,Pol2,PRDM15,SMC3,SREBF2,TBR1	FP	NOT
chr19	7454899	7455655	14	ASH1L,BCL11A,CLOCK,CREM,DEAF1,EGR1,HCFC1,KAT2B,KLF16,Pol2,PRDM15,SREBF2,SRF,TBR1	FP	NOT
chr19	7483501	7483984	1	ASH1L	FP	NOT
chr19	7484584	7485432	15	BCL11A,BRD4,CHD4,CLOCK,CREB1,CREM,EGR1,GMEB1,NR2F1,NR3C1,PKNOX1,SP1,SREBF2,TBR1,YY1	FP	NOT
chr19	7488793	7489680	20	BCL11A,BRD4,CREB1,CREM,EGR1,HCFC1,KAT2B,KLF16,KLF5,NEUROD11,NR2F1,NR3C1,PKNOX1,PRDM15,SIN3A,SP4,SREBF2,TBR1,TRIM28,ZEB1	FP	NOT
chr19	7500836	7501660	20	BCL11A,BRD4,CHD4,CREM,CTCF,EGR1,GMEB1,HCFC1,KAT2B,KLF16,MAZ,MEIS2,NEUROD11,NR2F2,NR3C1,PKNOX1,Pol2,PRDM15,SREBF2,TARDBP	FP	NOT
chr19	7506326	7506970	2	NR2F1,SP1	FP	NOT
chr19	7515126	7515873	19	BCL11A,BHLHE40,BRD4,CHD4,CREM,EGR1,GMEB1,HCFC1,NEUROD11,NR3C1,NRF1,PKNOX1,Pol2,PRDM15,SIN3A,SREBF2,TBR1,YY1,ZEB1	FP	NOT
chr19	7522244	7522912	45	ASH1L,ASH2L,BCL11A,BHLHE40,BMI1,BRD4,CHD4,CLOCK,CREB1,CREM,DEAF1,EGR1,GMEB1,HCFC1,KAT2B,KLF16,KLF5,MAZ,MEIS2,NEUROD11,NFIB,NFIC,NR2F1,NR3C1,NRF1,PKNOX1,Pol2,PRDM15,RELB,SATB2,SIN3A,SMC3,SP1,SP4,SREBF2,SRF,STAT4,TARDBP,TBR1,TCF12,YY1,ZEB1,ZEB2,ZFP91,ZNF143	FP	HOT
chr19	7529523	7530022	1	NR2F1	FP	NOT
chr19	7533273	7534312	8	BRD4,HCFC1,NEUROD11,NRF1,Pol2,YY1,ZEB1,ZFP91	FP	NOT
chr19	7534396	7535002	20	ASH1L,BRD4,CHD4,CREB1,CREM,DEAF1,EGR1,HCFC1,KLF5,PKNOX1,Pol2,PRDM15,RELB,SIN3A,SMC3,SP1,SREBF2,TBR1,YY1,ZEB1	FP	NOT
chr19	7535198	7536068	49	ASH1L,ASH2L,BCL11B,BHLHE40,BRD4,CHD4,CLOCK,CREB1,CREM,CTCF,DEAF1,E2F1,EGR1,GMEB1,HCFC1,KAT2B,KLF16,KLF5,MAZ,MEIS2,NEUROD11,NFIB,NFIC,NR2F1,NR2F2,NR3C1,NRF1,PKNOX1,Pol2,PRDM15,RELB,SIN3A,SKIL,SMARCA5,SMC3,SP1,SREBF2,SRF,STAT4,TARDBP,TBR1,TRIM28,YY1,ZEB1,ZEB2,ZFP91,ZHX1,ZNF143,ZNF384	FP	HOT
chr19	7542901	7543400	1	NR2F1	FP	NOT
chr19	7551205	7552011	40	ASH1L,BHLHE40,BMI1,BRD4,CHD4,CLOCK,CREB1,CREM,DEAF1,EGR1,GMEB1,HCFC1,KAT2B,KLF16,KLF5,MAZ,MEIS2,NEUROD11,NFIB,NFIC,NR2F1,NR3C1,PKNOX1,Pol2,PRDM15,RELB,SIN3A,SMC3,SP1,SP4,SREBF2,STAT4,TBR1,TRIM28,YY1,ZEB1,ZEB2,ZFP91,ZHX1,ZNF143	FP	HOT
chr19	7554771	7555206	1	NFIC	FP	NOT
chr19	7557041	7557654	8	BRD4,CREB1,EGR1,NEUROD11,PKNOX1,Pol2,PRDM15,SP1	FP	NOT
chr19	7568356	7568759	2	CTCF,PRDM15	FP	NOT
chr19	7618378	7619116	2	NFIC,Pol2	FP	NOT
chr19	7629297	7630171	39	ASH1L,ASH2L,BHLHE40,BMI1,BRD4,CHD4,CLOCK,CREB1,CREM,DEAF1,E2F1,EGR1,GMEB1,HCFC1,KAT2B,KLF16,KLF5,MAZ,MEIS2,NEUROD11,NFIB,NFIC,PKNOX1,Pol2,RELB,SIN3A,SMC3,SP1,SP4,SREBF2,TARDBP,TBR1,TCF12,TRIM28,YY1,ZEB1,ZEB2,ZFP91,ZNF143	FP	HOT
chr19	7651927	7652590	8	CTCF,DEAF1,Pol2,PRDM15,SIN3A,SMC3,TBR1,ZEB2	FP	NOT
chr19	7657370	7657924	8	BRD4,CREB1,EGR1,NR2F1,NR3C1,PKNOX1,PRDM15,SREBF2	FP	NOT
chr19	7658292	7658961	9	BRD4,EGR1,NR3C1,PKNOX1,Pol2,SIN3A,SP1,SREBF2,TBR1	FP	NOT
chr19	7664907	7665822	26	ASH1L,BCL11A,BRD4,CHD4,CLOCK,CREB1,CREM,EGR1,GMEB1,KAT2B,KLF5,NEUROD11,NR3C1,PKNOX1,Pol2,PRDM15,SATB2,SMC3,SP1,SREBF2,TARDBP,TBR1,YY1,ZEB1,ZEB2,ZFP91	FP	HOT
chr19	7670034	7670835	25	ASH1L,ASH2L,BCL11A,BRD4,CHD4,CREB1,CREM,DEAF1,EGR1,GMEB1,HCFC1,KAT2B,KLF16,KLF5,MAZ,NEUROD11,NFIC,NR2F2,PKNOX1,Pol2,PRDM15,SMC3,SREBF2,TARDBP,TBR1	FP	HOT
chr19	7674269	7674808	5	DEAF1,PKNOX1,SIN3A,SP4,ZEB1	FP	NOT
chr19	7680482	7681369	11	BRD4,CREM,CTCF,HCFC1,MYT1L,NEUROD11,NR2F1,NR2F2,Pol2,PRDM15,SKIL	FP	NOT
chr19	7681598	7682747	13	BCL11A,BHLHE40,BRD4,CHD4,CTCF,EGR1,HCFC1,KAT2B,KLF16,NEUROD11,NR2F2,Pol2,ZEB1	FP	NOT
chr19	7742507	7743270	3	EGR1,GMEB1,PRDM15	FP	NOT
chr19	7787940	7788323	1	PRDM15	FP	NOT
chr19	7799470	7799959	3	CTCF,Pol2,SMC3	FP	NOT
chr19	7823536	7824298	9	BCL11A,BHLHE40,BRD4,EGR1,GMEB1,PKNOX1,PRDM15,SP1,TBR1	FP	NOT
chr19	7829414	7830387	42	ASH1L,ASH2L,BCL11A,BHLHE40,BMI1,BRD4,CHD4,CLOCK,CREB1,CREM,DEAF1,EGR1,GMEB1,HCFC1,KAT2B,KLF5,MAZ,MEIS2,NEUROD11,NFIB,NFIC,NR2F1,NR3C1,PKNOX1,Pol2,PRDM15,RELB,SIN3A,SMC3,SP1,SP4,SREBF2,STAT4,TARDBP,TBR1,TCF12,TRIM28,YY1,ZEB1,ZEB2,ZNF143,ZNF384	FP	HOT
chr19	7850144	7851003	2	NEUROD11,TCF12	FP	NOT
chr19	7853248	7853849	2	CTCF,SMC3	FP	NOT
chr19	7860885	7861487	35	ASH1L,BCL11A,BHLHE40,BRD4,CHD4,CLOCK,CREM,DEAF1,EGR1,GMEB1,HCFC1,KAT2B,KLF16,KLF5,MEIS2,NEUROD11,NFIC,NR2F1,NR2F2,NR3C1,PKNOX1,Pol2,PRDM15,SIN3A,SKIL,SMC3,SP1,SREBF2,TARDBP,TBR1,TCF12,YY1,ZEB1,ZEB2,ZFP91	FP	HOT
chr19	7869057	7869784	3	CTCF,KAT2B,SP4	FP	NOT
chr19	7870518	7871356	8	BCL11A,CLOCK,EGR1,GMEB1,KAT2B,MAZ,NR2F1,PRDM15	FP	NOT
chr19	7871450	7872029	2	GMEB1,NR2F1	FP	NOT
chr19	7874288	7875180	25	ASH1L,ASH2L,BCL11A,BCL11B,BRD4,CHD4,CREB1,DEAF1,KLF16,KLF5,MAZ,NEUROD11,NFIC,NR2F1,PKNOX1,Pol2,PRDM15,SIN3A,SKIL,SMARCA5,SMC3,SP1,SREBF2,TARDBP,ZEB1	FP	HOT
chr19	7903331	7904196	48	ASH1L,ASH2L,BHLHE40,BMI1,BRD4,CHD4,CLOCK,CREB1,CREM,CTCF,DEAF1,E2F1,EGR1,EWSR1,GMEB1,HCFC1,KAT2B,KLF16,KLF5,MAZ,MEIS2,NEUROD11,NFIB,NFIC,NR2F2,NR3C1,NRF1,PKNOX1,Pol2,PRDM15,RELB,SIN3A,SKIL,SMARCA5,SMC3,SP1,SP4,SREBF2,STAT4,TARDBP,TBR1,TCF12,TRIM28,ZEB1,ZEB2,ZFP91,ZHX1,ZNF143	FP	HOT
chr19	7914492	7914981	1	Pol2	FP	NOT
chr19	7917025	7917975	14	BCL11A,CREM,EGR1,HCFC1,KAT2B,MAZ,NEUROD11,PKNOX1,Pol2,PRDM15,SMARCA5,SMC3,SREBF2,TBR1	FP	NOT
chr19	7920008	7920587	23	BRD4,CHD4,DEAF1,EGR1,GMEB1,HCFC1,KAT2B,KLF16,KLF5,NEUROD11,NR2F1,NR3C1,NRF1,PKNOX1,Pol2,PRDM15,SIN3A,SMC3,SP1,SREBF2,TARDBP,TCF12,ZEB1	FP	NOT
chr19	7920708	7921716	7	HCFC1,MAZ,NR2F1,NR3C1,Pol2,PRDM15,SP4	FP	NOT
chr19	7923602	7924626	15	BCL11A,BRD4,CTCF,EGR1,GMEB1,KLF16,NEUROD11,NR2F1,PKNOX1,Pol2,PRDM15,SMC3,SP1,SREBF2,ZEB1	FP	NOT
chr19	7925165	7925617	3	BRD4,CTCF,SMC3	FP	NOT
chr19	7926045	7926914	2	MAZ,Pol2	FP	NOT
chr19	7928165	7929289	14	BHLHE40,BRD4,CREB1,EGR1,GMEB1,HCFC1,KAT2B,NR2F1,SIN3A,SREBF2,TBR1,YY1,ZEB2,ZNF143	FP	NOT
chr19	7930812	7931455	13	BRD4,CLOCK,CREB1,EGR1,GMEB1,HCFC1,NEUROD11,NR3C1,PKNOX1,PRDM15,SP1,SREBF2,SRF	FP	NOT
chr19	7931584	7932543	7	CTCF,NEUROD11,NR2F1,NR3C1,PKNOX1,PRDM15,TARDBP	FP	NOT
chr19	7943431	7944580	49	ASH1L,ASH2L,BCL11A,BCL11B,BHLHE40,BRD4,CHD4,CLOCK,CREB1,CREM,CTCF,DEAF1,E2F1,EGR1,GABPB1,GMEB1,HCFC1,KAT2B,KLF16,KLF5,MAZ,MEIS2,NEUROD11,NFIB,NFIC,NR2F1,NR3C1,NRF1,PKNOX1,Pol2,PRDM15,RELB,SATB2,SIN3A,SMARCA5,SMC3,SP1,SP4,SREBF2,STAT4,TARDBP,TBR1,TCF12,TRIM28,YY1,ZEB1,ZEB2,ZFP91,ZNF143	FP	HOT
chr19	7947983	7948567	5	BCL11A,EGR1,PRDM15,SREBF2,ZFP91	FP	NOT
chr19	7951552	7952194	19	BCL11A,BHLHE40,BRD4,CHD4,CLOCK,CREB1,EGR1,HCFC1,KAT2B,KLF16,NEUROD11,NR3C1,PKNOX1,Pol2,PRDM15,SP1,SREBF2,TBR1,TCF12	FP	NOT
chr19	7961056	7961479	1	PKNOX1	FP	NOT
chr19	7970769	7971512	1	CTCF	FP	NOT
chr19	7973651	7974423	14	BRD4,CLOCK,CTCF,EGR1,GMEB1,NEUROD11,NR2F1,NR3C1,PKNOX1,Pol2,PRDM15,SMC3,SP1,SREBF2	FP	NOT
chr19	8001949	8002799	9	ASH1L,CTCF,EGR1,GMEB1,HCFC1,PRDM15,SMC3,SREBF2,ZFP91	FP	NOT
chr19	8005552	8005975	1	PKNOX1	FP	NOT
chr19	8041540	8042063	1	EGR1	FP	NOT
chr19	8066308	8066751	1	BRD4	FP	NOT
chr19	8105378	8105777	1	NR3C1	FP	NOT
chr19	8158483	8158842	2	CTCF,SMC3	FP	NOT
chr19	8161194	8161613	1	SREBF2	FP	NOT
chr19	8162307	8162690	1	PRDM15	FP	NOT
chr19	8187895	8188655	17	BCL11A,BHLHE40,BRD4,CREM,DEAF1,EGR1,GMEB1,KAT2B,NR3C1,PKNOX1,Pol2,PRDM15,SMC3,SP1,SREBF2,TBR1,ZEB1	FP	NOT
chr19	8208538	8209061	1	EGR1	FP	NOT
chr19	8209430	8210181	1	YY1	FP	NOT
chr19	8212162	8212684	15	BCL11A,BRD4,CHD4,CLOCK,EGR1,KLF16,NEUROD11,PKNOX1,Pol2,PRDM15,SIN3A,SMC3,SP1,SREBF2,TBR1	FP	NOT
chr19	8240553	8240972	1	SREBF2	FP	NOT
chr19	8251170	8251619	2	PKNOX1,SMC3	FP	NOT
chr19	8252896	8253444	5	CTCF,HCFC1,Pol2,SMC3,ZFP91	FP	NOT
chr19	8268931	8269254	1	CTCF	FP	NOT
chr19	8307807	8308658	30	BRD4,CHD4,CLOCK,CREB1,CREM,EGR1,GMEB1,HCFC1,KAT2B,KLF16,KLF5,MEIS2,NEUROD11,NFIB,NFIC,NR2F1,NR3C1,NRF1,PKNOX1,Pol2,PRDM15,RELB,SIN3A,SMC3,SP1,SP4,SREBF2,TARDBP,ZEB1,ZNF143	FP	HOT
chr19	8321141	8321832	40	ASH1L,BRD4,CHD4,CLOCK,CREB1,CREM,DEAF1,E2F1,EGR1,EWSR1,GMEB1,HCFC1,KAT2B,KLF16,KLF5,MAZ,MEIS2,NEUROD11,NFIC,NR2F2,NR3C1,PKNOX1,Pol2,POU3F2,PRDM15,RELB,SIN3A,SMC3,SP1,SP4,SREBF2,SRF,STAT4,TARDBP,TBR1,TCF12,TRIM28,YY1,ZEB1,ZNF143	FP	HOT
chr19	8333981	8334456	1	BMI1	FP	NOT
chr19	8342810	8343285	1	BMI1	FP	NOT
chr19	8353960	8354281	1	CTCF	FP	NOT
chr19	8389721	8390610	36	ASH1L,ASH2L,BCL11A,BMI1,BRD4,CHD4,CLOCK,CREB1,CREM,DEAF1,EGR1,GMEB1,HCFC1,KAT2B,KLF16,KLF5,MAZ,NEUROD11,NFIC,NR2F1,PKNOX1,Pol2,SATB2,SIN3A,SMC3,SP1,SP4,SREBF2,SRF,TARDBP,TBR1,TCF12,TRIM28,YY1,ZEB1,ZNF143	FP	HOT
chr19	8390813	8390970	1	SP4	FP	NOT
chr19	8396501	8397647	2	CTCF,KLF16	FP	NOT
chr19	8399650	8400033	1	PRDM15	FP	NOT
chr19	8412873	8413468	13	CREM,CTCF,DEAF1,HCFC1,KAT2B,KLF16,MAZ,NEUROD11,NR2F1,PKNOX1,PRDM15,SP4,SREBF2	FP	NOT
chr19	8434090	8434949	8	CLOCK,EGR1,NEUROD11,PKNOX1,PRDM15,SP1,SREBF2,ZEB1	FP	NOT
chr19	8444461	8445288	30	ASH2L,BCL11A,BRD4,CREM,CTCF,E2F1,EGR1,GMEB1,HCFC1,KAT2B,KLF16,MEIS2,NEUROD11,NFIB,NR2F1,NR3C1,NRF1,PKNOX1,Pol2,PRDM15,RELB,SIN3A,SMC3,SREBF2,STAT4,TBR1,TCF12,YY1,ZEB1,ZHX1	FP	HOT
chr19	8505801	8506982	10	ASH1L,CHD4,CLOCK,CTCF,HCFC1,KLF5,Pol2,PRDM15,SIN3A,ZEB1	FP	NOT
chr19	8513468	8514473	20	ASH2L,BRD4,CHD4,CREM,EGR1,HCFC1,KLF16,KLF5,NEUROD11,NFIB,NR2F1,PKNOX1,Pol2,POU3F2,PRDM15,SIN3A,SMC3,SP1,SREBF2,TBR1	FP	NOT
chr19	8525403	8526727	33	ASH1L,ASH2L,BCL11A,BRD4,CHD4,CREB1,CREM,DEAF1,EGR1,EWSR1,GMEB1,HCFC1,KAT2B,KLF16,KLF5,MAZ,NEUROD11,NR2F1,NRF1,PKNOX1,Pol2,PRDM15,SIN3A,SMC3,SP1,SP4,SREBF2,STAT4,TBR1,TRIM28,ZEB1,ZEB2,ZFP91	FP	HOT
chr19	8578688	8579081	1	CTCF	FP	NOT
chr19	8580729	8581146	1	CTCF	FP	NOT
chr19	8585391	8586429	1	CTCF	FP	NOT
chr19	8591935	8593033	28	BCL11A,CHD4,CLOCK,CREB1,DEAF1,E2F1,HCFC1,KAT2B,KLF16,KLF5,MAZ,MEIS2,NEUROD11,NFIB,NFIC,NR2F2,PKNOX1,Pol2,PRDM15,SIN3A,SKIL,SMC3,SP1,SP4,SREBF2,TBR1,YY1,ZEB1	FP	HOT
chr19	8615722	8616083	1	CTCF	FP	NOT
chr19	8654563	8654943	1	CTCF	FP	NOT
chr19	8694105	8694800	1	CTCF	FP	NOT
chr19	8831908	8833146	14	CREM,DEAF1,EGR1,HCFC1,KLF16,MAZ,NEUROD11,NR2F1,PKNOX1,Pol2,SP1,SP4,SREBF2,ZEB1	FP	NOT
chr19	9075213	9076149	12	BCL11A,BHLHE40,BRD4,CREM,CTCF,EGR1,KAT2B,PKNOX1,SP1,TARDBP,ZEB1,ZNF143	FP	NOT
chr19	9079749	9080203	4	CHD4,CTCF,PRDM15,SMC3	FP	NOT
chr19	9136531	9136787	1	CTCF	FP	NOT
chr19	9139983	9140859	29	ASH1L,BHLHE40,BRD4,CHD4,CREB1,CREM,CTCF,EGR1,GMEB1,HCFC1,KAT2B,KLF5,MEIS2,NEUROD11,NR2F1,NR3C1,PKNOX1,Pol2,POU3F2,PRDM15,SATB2,SREBF2,TARDBP,TBR1,TRIM28,YY1,ZEB1,ZEB2,ZNF143	FP	HOT
chr19	9205336	9206031	1	CTCF	FP	NOT
chr19	9309579	9310495	41	ASH1L,BCL11A,BHLHE40,BRD4,CHD4,CLOCK,CREB1,CREM,DEAF1,EGR1,EWSR1,GMEB1,HCFC1,KAT2B,KLF16,KLF5,MAZ,NEUROD11,NFIB,NR2F1,NR3C1,NRF1,PKNOX1,Pol2,PRDM15,RELB,SIN3A,SMC3,SP1,SP4,SREBF2,SRF,STAT4,TARDBP,TBR1,TRIM28,YY1,ZEB1,ZEB2,ZFP91,ZNF143	FP	HOT
chr19	9323553	9324498	31	ASH1L,ASH2L,BCL11A,BRD4,CHD4,CLOCK,CTCF,DEAF1,EGR1,GMEB1,HCFC1,KAT2B,KLF16,KLF5,NEUROD11,NR3C1,NRF1,PKNOX1,Pol2,PRDM15,SIN3A,SMC3,SP1,SP4,TARDBP,TBR1,TRIM28,YY1,ZEB1,ZFP91,ZNF143	FP	HOT
chr19	9362820	9363203	2	PRDM15,SMC3	FP	NOT
chr19	9406690	9407549	4	NEUROD11,Pol2,SIN3A,TRIM28	FP	NOT
chr19	9435145	9435995	23	ASH2L,BRD4,CHD4,CREB1,CREM,CTCF,EGR1,GMEB1,HCFC1,NEUROD11,NFIC,NR2F1,PKNOX1,Pol2,PRDM15,SMC3,SP1,SREBF2,TARDBP,TBR1,TRIM28,YY1,ZEB1	FP	NOT
chr19	9538256	9539140	24	ASH1L,ASH2L,BRD4,CHD4,CREB1,CREM,DEAF1,GMEB1,HCFC1,KAT2B,KLF5,NEUROD11,PKNOX1,Pol2,PRDM15,SIN3A,SMC3,SP1,SREBF2,SRF,TBR1,YY1,ZEB1,ZNF143	FP	NOT
chr19	9584181	9585007	22	ASH1L,BRD4,CHD4,CREB1,CREM,DEAF1,GMEB1,HCFC1,KAT2B,MEIS2,NEUROD11,NFIB,PKNOX1,Pol2,PRDM15,SIN3A,SREBF2,TBR1,TRIM28,YY1,ZEB1,ZNF143	FP	NOT
chr19	9586547	9587242	1	CTCF	FP	NOT
chr19	9620909	9622146	23	BCL11A,BRD4,CLOCK,CREB1,CREM,CTCF,DEAF1,EGR1,HCFC1,MAZ,NR2F1,NR2F2,PKNOX1,Pol2,SIN3A,SMC3,SP1,SREBF2,TARDBP,TBR1,YY1,ZEB1,ZFP91	FP	NOT
chr19	9625703	9626354	4	CTCF,KAT2B,PRDM15,SMC3	FP	NOT
chr19	9674629	9675802	14	BRD4,CHD4,CREB1,CREM,EGR1,GMEB1,NEUROD11,NR2F1,NR3C1,Pol2,SREBF2,TBR1,YY1,ZNF143	FP	NOT
chr19	9768437	9769226	32	ASH1L,ASH2L,BCL11A,BHLHE40,BRD4,CHD4,CLOCK,CREB1,CREM,DEAF1,EGR1,GMEB1,HCFC1,KAT2B,KLF16,MAZ,NEUROD11,NR2F1,NR3C1,NRF1,PKNOX1,Pol2,PRDM15,SIN3A,SMC3,SP1,SREBF2,TARDBP,TBR1,YY1,ZEB1,ZFP91	FP	HOT
chr19	9785947	9786493	8	BCL11A,KAT2B,KLF16,NEUROD11,NR3C1,SMC3,SREBF2,YY1	FP	NOT
chr19	9790223	9790436	1	CTCF	FP	NOT
chr19	9791421	9791944	6	CREM,EGR1,HCFC1,NEUROD11,NR3C1,PRDM15	FP	NOT
chr19	9791945	9793749	3	EGR1,KLF16,NEUROD11	FP	NOT
chr19	9795858	9796822	6	CTCF,KAT2B,NEUROD11,PRDM15,SMC3,SREBF2	FP	NOT
chr19	9818589	9819720	35	ASH1L,ASH2L,BCL11A,BCL11B,BRD4,CHD4,CLOCK,CTCF,DEAF1,E2F1,EGR1,GMEB1,HCFC1,KLF16,KLF5,MAZ,MEIS2,NEUROD11,NFIB,NFIC,NR2F1,NR3C1,PKNOX1,Pol2,PRDM15,SIN3A,SMC3,SP1,SP4,SREBF2,TARDBP,TBR1,YY1,ZEB1,ZNF143	FP	HOT
chr19	9822762	9823241	1	SP1	FP	NOT
chr19	9827580	9828304	25	ASH1L,ASH2L,BRD4,CHD4,CLOCK,DEAF1,EGR1,GMEB1,HCFC1,KLF16,KLF5,NEUROD11,NFIC,NR2F1,PKNOX1,Pol2,PRDM15,SIN3A,SMC3,SP4,SREBF2,TBR1,YY1,ZEB1,ZNF143	FP	HOT
chr19	9834526	9835495	37	ASH1L,ASH2L,BHLHE40,BRD4,CHD4,CLOCK,CREB1,CREM,CTCF,DEAF1,E2F1,EGR1,GMEB1,HCFC1,KLF16,KLF5,MEIS2,NEUROD11,NFIB,NR2F1,NR3C1,PKNOX1,Pol2,PRDM15,RELB,SIN3A,SMC3,SP1,SP4,SREBF2,STAT4,TARDBP,TBR1,YY1,ZEB1,ZFP91,ZNF143	FP	HOT
chr19	9846888	9847746	22	BHLHE40,BRD4,CHD4,CLOCK,CREM,CTCF,EGR1,GMEB1,HCFC1,KAT2B,KLF16,MAZ,NEUROD11,PKNOX1,Pol2,PRDM15,SIN3A,SMC3,SREBF2,TBR1,ZEB1,ZFP91	FP	NOT
chr19	9848132	9848428	1	CTCF	FP	NOT
chr19	9848897	9849316	1	SREBF2	FP	NOT
chr19	9850251	9850944	5	KLF16,Pol2,PRDM15,SREBF2,YY1	FP	NOT
chr19	9856974	9857689	1	NR2F1	FP	NOT
chr19	9857789	9858301	3	BRD4,PKNOX1,Pol2	FP	NOT
chr19	9865845	9866589	7	BCL11A,BRD4,EGR1,NR3C1,PRDM15,SREBF2,TARDBP	FP	NOT
chr19	9868871	9869609	28	ASH1L,BCL11A,BHLHE40,BRD4,CHD4,CLOCK,CREM,EGR1,GMEB1,HCFC1,KAT2B,KLF16,NEUROD11,NFIB,NR2F1,NR3C1,PKNOX1,PRDM15,SIN3A,SMC3,SP1,SREBF2,TARDBP,TBR1,YY1,ZEB1,ZEB2,ZFP91	FP	HOT
chr19	9881596	9882380	9	BCL11A,BRD4,EGR1,GMEB1,NEUROD11,NR3C1,SP1,SREBF2,TBR1	FP	NOT
chr19	9883184	9884070	4	BRD4,EGR1,GMEB1,NR2F1	FP	NOT
chr19	9885062	9885666	7	BRD4,CTCF,PKNOX1,Pol2,PRDM15,SMC3,SREBF2	FP	NOT
chr19	9889434	9891024	32	ASH1L,BCL11A,BHLHE40,BRD4,CLOCK,CREB1,CREM,CTCF,EGR1,GMEB1,HCFC1,KAT2B,KLF16,MEIS2,NEUROD11,NR2F1,NR2F2,NR3C1,NRF1,PKNOX1,Pol2,PRDM15,SIN3A,SMC3,SP1,SREBF2,TARDBP,TBR1,TCF12,YY1,ZEB1,ZNF143	FP	HOT
chr19	9900027	9900580	2	BRD4,EGR1	FP	NOT
chr19	9906396	9907292	11	BCL11B,BRD4,CLOCK,EGR1,GMEB1,NEUROD11,NR2F1,PRDM15,SMC3,SREBF2,TCF12	FP	NOT
chr19	9917008	9917867	5	CTCF,GMEB1,NEUROD11,NR2F1,ZNF143	FP	NOT
chr19	9930783	9931246	2	CTCF,SMC3	FP	NOT
chr19	9934039	9934558	3	CTCF,MAZ,SMC3	FP	NOT
chr19	9936938	9937535	4	BRD4,CREM,EGR1,SREBF2	FP	NOT
chr19	9995110	9995553	1	BRD4	FP	NOT
chr19	9996165	9996909	2	EGR1,PRDM15	FP	NOT
chr19	10000183	10000602	2	CTCF,SREBF2	FP	NOT
chr19	10008685	10009544	2	NEUROD11,PRDM15	FP	NOT
chr19	10027437	10028298	32	ASH1L,BCL11A,BMI1,BRD4,CHD4,CLOCK,CREB1,CTCF,EGR1,HCFC1,KLF16,KLF5,MAZ,MEIS2,NEUROD11,NFIB,NR2F1,NR3C1,PKNOX1,Pol2,PRDM15,SIN3A,SMC3,SREBF2,TARDBP,TBR1,YY1,ZEB1,ZEB2,ZFP91,ZHX1,ZNF143	FP	HOT
chr19	10043260	10043735	1	TRIM28	FP	NOT
chr19	10085950	10086461	3	BRD4,HCFC1,PRDM15	FP	NOT
chr19	10095744	10096776	10	GMEB1,HCFC1,KAT2B,NEUROD11,NR2F1,NR3C1,Pol2,PRDM15,SKIL,SREBF2	FP	NOT
chr19	10098802	10099661	17	BRD4,CLOCK,CTCF,EGR1,HCFC1,KAT2B,NEUROD11,NR3C1,PKNOX1,Pol2,PRDM15,RELB,SIN3A,SMARCA5,SMC3,SREBF2,TBR1	FP	NOT
chr19	10105928	10106806	44	ASH1L,ASH2L,BCL11A,BMI1,BRD4,CHD4,CLOCK,CREB1,CREM,CTCF,DEAF1,EGR1,EWSR1,GMEB1,HCFC1,KAT2B,KLF16,KLF5,MAZ,MEIS2,NEUROD11,NFIB,NFIC,NR2F1,NR3C1,NRF1,PKNOX1,Pol2,PRDM15,RELB,SIN3A,SMC3,SP1,SP4,SREBF2,STAT4,TARDBP,TBR1,TRIM28,YY1,ZEB1,ZEB2,ZFP91,ZNF143	FP	HOT
chr19	10112820	10113515	1	CTCF	FP	NOT
chr19	10119587	10120235	32	ASH1L,BHLHE40,BRD4,CHD4,CLOCK,CREM,CTCF,DEAF1,EGR1,GMEB1,HCFC1,KAT2B,KLF16,KLF5,MEIS2,NEUROD11,NFIB,NFIC,NR3C1,PKNOX1,Pol2,PRDM15,SIN3A,SMC3,SP1,SREBF2,TARDBP,TBR1,ZEB1,ZEB2,ZFP91,ZNF143	FP	HOT
chr19	10131256	10132211	21	BRD4,CLOCK,CREB1,CREM,EGR1,GMEB1,KAT2B,KLF16,KLF5,NEUROD11,NR2F1,NR3C1,NRF1,PKNOX1,PRDM15,SP1,SREBF2,TBR1,YY1,ZEB1,ZFP91	FP	NOT
chr19	10138027	10138427	2	KLF16,TCF12	FP	NOT
chr19	10194404	10195405	47	ASH1L,BCL11A,BHLHE40,BMI1,BRD4,CHD4,CLOCK,CREB1,CREM,CTCF,DEAF1,E2F1,EGR1,GABPB1,GMEB1,HCFC1,KAT2B,KLF16,KLF5,MAZ,MEIS2,NEUROD11,NFIC,NR2F1,NR3C1,NRF1,PKNOX1,Pol2,PRDM15,RELB,SIN3A,SKIL,SMC3,SP1,SREBF2,SRF,STAT4,TARDBP,TBR1,TRIM28,YY1,ZEB1,ZEB2,ZFP91,ZHX1,ZNF143,ZNF24	FP	HOT
chr19	10209131	10209897	11	BCL11A,BRD4,EGR1,GMEB1,NEUROD11,NR3C1,PKNOX1,PRDM15,SMC3,SP1,TBR1	FP	NOT
chr19	10210901	10211574	15	BHLHE40,BRD4,CHD4,CREB1,EGR1,KLF5,NR3C1,PKNOX1,Pol2,PRDM15,SIN3A,SMC3,SP1,SREBF2,TBR1	FP	NOT
chr19	10250061	10250480	2	CTCF,SREBF2	FP	NOT
chr19	10251597	10252596	33	ASH1L,ASH2L,BCL11A,BRD4,CHD4,CLOCK,CREB1,CREM,DEAF1,EGR1,GMEB1,HCFC1,KAT2B,KLF16,KLF5,MAZ,NEUROD11,NFIB,NR2F1,PKNOX1,Pol2,PRDM15,SIN3A,SMC3,SP1,SP4,SREBF2,TBR1,TRIM28,YY1,ZEB1,ZEB2,ZNF143	FP	HOT
chr19	10259017	10259440	2	CTCF,HCFC1	FP	NOT
chr19	10259890	10260749	3	EGR1,NEUROD11,NR3C1	FP	NOT
chr19	10261345	10262245	10	BRD4,EGR1,NEUROD11,PKNOX1,Pol2,PRDM15,SIN3A,SREBF2,TARDBP,TBR1	FP	NOT
chr19	10269381	10270164	4	BMI1,CTCF,HCFC1,SMC3	FP	NOT
chr19	10289055	10289796	11	BRD4,EGR1,KAT2B,KLF16,KLF5,PKNOX1,Pol2,SMC3,TARDBP,TBR1,ZEB1	FP	NOT
chr19	10291083	10291699	3	BRD4,NEUROD11,NR2F1	FP	NOT
chr19	10292611	10293470	1	NEUROD11	FP	NOT
chr19	10299749	10300447	29	ASH1L,BCL11A,BHLHE40,BRD4,CHD4,CLOCK,CREB1,CREM,DEAF1,EGR1,GMEB1,HCFC1,KAT2B,KLF16,MAZ,NEUROD11,NR2F1,NR3C1,NRF1,PKNOX1,Pol2,PRDM15,SIN3A,SMC3,SP1,SREBF2,TARDBP,TBR1,YY1	FP	HOT
chr19	10303754	10304447	9	BHLHE40,CREB1,EGR1,NEUROD11,PKNOX1,PRDM15,SIN3A,SMC3,TBR1	FP	NOT
chr19	10305343	10306112	27	ASH1L,ASH2L,BCL11A,BHLHE40,BRD4,CHD4,CREM,CTCF,EGR1,GMEB1,KAT2B,KLF16,KLF5,MAZ,NEUROD11,NR2F1,PKNOX1,Pol2,PRDM15,SMC3,SP1,SREBF2,TARDBP,TBR1,YY1,ZEB1,ZHX1	FP	HOT
chr19	10315674	10316369	22	ASH1L,BRD4,CTCF,EGR1,GMEB1,HCFC1,NEUROD11,NR2F1,NR3C1,NRF1,PKNOX1,Pol2,PRDM15,SIN3A,SMC3,SP1,SP4,SREBF2,TARDBP,TBR1,YY1,ZEB1	FP	NOT
chr19	10332742	10333949	38	ASH1L,ASH2L,BHLHE40,BRD4,CHD4,CLOCK,CREB1,CTCF,DEAF1,EGR1,GMEB1,HCFC1,KAT2B,KLF16,KLF5,MAZ,NEUROD11,NFIB,NR3C1,NRF1,PKNOX1,Pol2,PRDM15,RELB,SIN3A,SMC3,SP1,SP4,SREBF2,STAT4,TARDBP,TBR1,TRIM28,YY1,ZEB1,ZEB2,ZNF143,ZNF384	FP	HOT
chr19	10344688	10345410	2	EGR1,NR2F1	FP	NOT
chr19	10368178	10369037	1	NEUROD11	FP	NOT
chr19	10380295	10381256	42	ASH1L,ASH2L,BCL11A,BHLHE40,BMI1,BRD4,CHD4,CLOCK,CREB1,CREM,CTCF,DEAF1,EGR1,EWSR1,GMEB1,HCFC1,KAT2B,KLF5,MAZ,MEIS2,NEUROD11,NFIB,NFIC,NR3C1,PKNOX1,Pol2,PRDM15,RELB,SIN3A,SMC3,SP1,SP4,SREBF2,TARDBP,TBR1,TCF12,TRIM28,YY1,ZEB1,ZFP91,ZNF143,ZNF384	FP	HOT
chr19	10388821	10389272	3	CHD4,CTCF,SMC3	FP	NOT
chr19	10390652	10391051	1	CTCF	FP	NOT
chr19	10391859	10392443	3	BHLHE40,EGR1,SP1	FP	NOT
chr19	10401273	10401796	2	NFIB,Pol2	FP	NOT
chr19	10403220	10404847	34	ASH1L,ASH2L,BHLHE40,BRD4,CHD4,CLOCK,CREB1,CREM,CTCF,EGR1,EWSR1,GMEB1,HCFC1,KAT2B,KLF16,KLF5,MAZ,NEUROD11,NFIB,NFIC,NR3C1,PKNOX1,Pol2,PRDM15,SIN3A,SMC3,SP1,SP4,SREBF2,TBR1,YY1,ZEB1,ZFP91,ZNF143	FP	HOT
chr19	10408377	10409172	9	BCL11A,BRD4,CLOCK,CREM,EGR1,NEUROD11,PRDM15,SP1,SREBF2	FP	NOT
chr19	10416117	10417294	49	ASH1L,ASH2L,BCL11A,BHLHE40,BMI1,BRD4,CHD4,CLOCK,CREB1,CREM,CTCF,DEAF1,EGR1,EWSR1,GMEB1,HCFC1,KAT2B,KLF16,KLF5,MAZ,MEIS2,MYT1L,NEUROD11,NFIB,NFIC,NR2F1,NR2F2,NR3C1,NRF1,PKNOX1,Pol2,PRDM15,SATB2,SIN3A,SMARCA5,SMC3,SP1,SREBF2,SRF,STAT4,TARDBP,TBR1,TCF12,TRIM28,ZEB1,ZEB2,ZFP91,ZHX1,ZNF143	FP	HOT
chr19	10419722	10420500	12	BHLHE40,BMI1,CHD4,CLOCK,EGR1,KLF5,NEUROD11,PKNOX1,SIN3A,SMC3,SP1,TBR1	FP	NOT
chr19	10420767	10421413	4	BCL11A,BRD4,CTCF,PRDM15	FP	NOT
chr19	10424206	10424750	10	BMI1,CTCF,EGR1,HCFC1,KAT2B,NEUROD11,Pol2,PRDM15,SMC3,SREBF2	FP	NOT
chr19	10436258	10436953	1	CTCF	FP	NOT
chr19	10451571	10452185	10	BRD4,CLOCK,CREM,EGR1,NR3C1,Pol2,PRDM15,SMC3,SP1,SREBF2	FP	NOT
chr19	10454184	10454808	16	BRD4,EGR1,GMEB1,KLF5,MAZ,NEUROD11,Pol2,PRDM15,RELB,SIN3A,SP1,SP4,STAT4,TARDBP,TBR1,ZEB1	FP	NOT
chr19	10471772	10472467	3	CTCF,PRDM15,SREBF2	FP	NOT
chr19	10478851	10479585	13	ASH1L,CHD4,DEAF1,EGR1,GMEB1,KLF5,NEUROD11,PKNOX1,PRDM15,SMC3,TBR1,YY1,ZEB1	FP	NOT
chr19	10483609	10483862	1	CTCF	FP	NOT
chr19	10491930	10492625	1	CTCF	FP	NOT
chr19	10501784	10502991	9	BRD4,CLOCK,EGR1,KAT2B,NR2F2,Pol2,TBR1,YY1,ZFP91	FP	NOT
chr19	10505441	10506136	1	CTCF	FP	NOT
chr19	10510063	10510758	1	CTCF	FP	NOT
chr19	10543832	10544015	1	YY1	FP	NOT
chr19	10565594	10566488	27	ASH1L,BRD4,CHD4,CREM,CTCF,DEAF1,EGR1,GMEB1,HCFC1,KAT2B,KLF16,MAZ,NEUROD11,NFIB,NR3C1,NRF1,PKNOX1,Pol2,PRDM15,SIN3A,SMC3,SREBF2,STAT4,TBR1,YY1,ZEB1,ZHX1	FP	HOT
chr19	10568245	10568664	1	SREBF2	FP	NOT
chr19	10568712	10569576	46	ASH1L,ASH2L,BCL11A,BMI1,BRD4,CHD4,CLOCK,CREB1,CREM,CTCF,DEAF1,E2F1,EGR1,GMEB1,HCFC1,KAT2B,KLF16,KLF5,MAZ,MEIS2,NEUROD11,NFIB,NFIC,NR2F1,NR3C1,NRF1,PKNOX1,Pol2,PRDM15,RELB,SIN3A,SMC3,SP1,SP4,SREBF2,SRF,STAT4,TBR1,TCF12,TRIM28,YY1,ZEB1,ZEB2,ZFP91,ZHX1,ZNF143	FP	HOT
chr19	10572220	10572799	3	CTCF,GMEB1,PRDM15	FP	NOT
chr19	10580724	10581583	8	CHD4,CTCF,NEUROD11,Pol2,PRDM15,SIN3A,SMC3,SREBF2	FP	NOT
chr19	10602546	10603035	1	Pol2	FP	NOT
chr19	10644763	10645130	1	CTCF	FP	NOT
chr19	10646272	10647198	34	BCL11A,BHLHE40,BRD4,CHD4,CREB1,CREM,CTCF,DEAF1,EGR1,GMEB1,KAT2B,KLF16,KLF5,NEUROD11,NFIB,NFIC,NR2F1,NR3C1,NRF1,PKNOX1,Pol2,PRDM15,SIN3A,SMC3,SP1,SREBF2,TARDBP,TBR1,TRIM28,YY1,ZEB1,ZEB2,ZFP91,ZNF143	FP	HOT
chr19	10653137	10654499	48	ASCL1,ASH1L,ASH2L,BHLHE40,BMI1,BRD4,CHD4,CLOCK,CREB1,CREM,CTCF,DEAF1,EGR1,EWSR1,GMEB1,HCFC1,KAT2B,KLF16,KLF5,MAZ,MEIS2,MITF,NEUROD11,NFIB,NFIC,NR3C1,NRF1,PKNOX1,Pol2,PRDM15,RELB,SIN3A,SMC3,SP1,SP4,SREBF2,SRF,STAT4,TARDBP,TBR1,TCF12,TRIM28,YY1,ZEB1,ZEB2,ZFP91,ZNF143,ZNF24	FP	HOT
chr19	10662227	10662990	15	BCL11A,BRD4,CHD4,CREB1,CREM,EGR1,HCFC1,NEUROD11,NFIB,NR3C1,PKNOX1,PRDM15,SP1,SREBF2,ZEB1	FP	NOT
chr19	10686657	10687372	8	BRD4,CHD4,CLOCK,CREM,GMEB1,HCFC1,Pol2,PRDM15	FP	NOT
chr19	10690187	10690606	1	SREBF2	FP	NOT
chr19	10695603	10696438	45	ASH1L,ASH2L,BHLHE40,BHLHE41,BMI1,BRD4,CHD4,CLOCK,CREB1,CREM,CTCF,DEAF1,E2F1,EGR1,GMEB1,HCFC1,KAT2B,KLF16,KLF5,MAZ,MEIS2,NEUROD11,NFIB,NFIC,NR3C1,NRF1,PKNOX1,Pol2,PRDM15,RELB,SIN3A,SMARCA5,SMC3,SP1,SP4,SREBF2,STAT4,TARDBP,TBR1,TRIM28,YY1,ZEB1,ZEB2,ZFP91,ZNF143	FP	HOT
chr19	10699820	10700037	1	CTCF	FP	NOT
chr19	10701112	10701913	37	ASH1L,ASH2L,BCL11A,BHLHE40,BRD4,CHD4,CLOCK,CREB1,CREM,CTCF,DEAF1,EGR1,GMEB1,HCFC1,KAT2B,KLF16,KLF5,MEIS2,NEUROD11,NFIC,NR3C1,PKNOX1,Pol2,PRDM15,RELB,SIN3A,SMC3,SP1,SREBF2,SRF,STAT4,TARDBP,TBR1,YY1,ZEB1,ZFP91,ZNF143	FP	HOT
chr19	10717149	10718260	46	ASH1L,ASH2L,BCL11A,BHLHE40,BMI1,BRD4,CHD4,CLOCK,CREB1,CREM,CTCF,DEAF1,E2F1,EGR1,GMEB1,HCFC1,KLF16,KLF5,MEIS2,NEUROD11,NFIB,NFIC,NR2F1,NR2F2,NR3C1,NRF1,PKNOX1,Pol2,PRDM15,RELB,SIN3A,SMARCA5,SMC3,SP1,SP4,SREBF2,SRF,TARDBP,TBR1,TCF12,TRIM28,YY1,ZEB1,ZFP91,ZNF143,ZNF24	FP	HOT
chr19	10727633	10728203	5	EGR1,Pol2,SMC3,SP1,SREBF2	FP	NOT
chr19	10736177	10736700	1	EGR1	FP	NOT
chr19	10759535	10760394	6	EGR1,NEUROD11,Pol2,SIN3A,SREBF2,TBR1	FP	NOT
chr19	10765139	10765935	11	BCL11A,BRD4,EGR1,GMEB1,NEUROD11,PKNOX1,Pol2,PRDM15,SIN3A,SMC3,SREBF2	FP	NOT
chr19	10797337	10798104	17	BRD4,CHD4,CLOCK,EGR1,HCFC1,KAT2B,KLF16,KLF5,NR3C1,PKNOX1,Pol2,PRDM15,SP1,SREBF2,TARDBP,TCF12,ZEB1	FP	NOT
chr19	10800481	10800916	1	NFIC	FP	NOT
chr19	10829149	10830637	1	NEUROD11	FP	NOT
chr19	10835547	10836860	43	ASH1L,ASH2L,BCL11A,BHLHE40,BMI1,BRD4,CHD4,CLOCK,CREM,DEAF1,E2F1,EGR1,GMEB1,HCFC1,KAT2B,KLF16,KLF5,MAZ,MEIS2,NEUROD11,NFIB,NFIC,NR2F1,NR3C1,PKNOX1,Pol2,PRDM15,RELB,SATB2,SIN3A,SMC3,SP1,SP4,SREBF2,SRF,TARDBP,TBR1,TCF12,TRIM28,YY1,ZEB1,ZFP91,ZNF143	FP	HOT
chr19	10855960	10857077	1	CTCF	FP	NOT
chr19	10864305	10864884	4	CTCF,GMEB1,Pol2,PRDM15	FP	NOT
chr19	10870527	10871634	24	BCL11A,BRD4,CREM,CTCF,DEAF1,EGR1,GMEB1,HCFC1,KAT2B,KLF16,MAZ,NEUROD11,NFIB,NFIC,NR2F1,NR3C1,PKNOX1,Pol2,PRDM15,SMC3,SP4,SREBF2,STAT4,TCF12	FP	NOT
chr19	10878980	10879786	4	HCFC1,SIN3A,ZEB1,ZNF143	FP	NOT
chr19	10893897	10894778	14	BCL11A,CTCF,EGR1,MEIS2,NEUROD11,NR2F1,NR3C1,PKNOX1,Pol2,PRDM15,SMC3,SREBF2,TBR1,ZEB1	FP	NOT
chr19	10919779	10920375	6	EGR1,NEUROD11,PKNOX1,PRDM15,SREBF2,TBR1	FP	NOT
chr19	10921005	10921702	9	EGR1,GMEB1,KLF16,NEUROD11,PRDM15,SIN3A,SMC3,SREBF2,TARDBP	FP	NOT
chr19	10924829	10925248	1	SREBF2	FP	NOT
chr19	10925351	10925770	1	SREBF2	FP	NOT
chr19	10928434	10929156	42	ASH1L,ASH2L,BCL11A,BMI1,BRD4,CHD4,CLOCK,CREB1,CTCF,DEAF1,EGR1,GMEB1,HCFC1,KAT2B,KLF16,KLF5,MEIS2,NEUROD11,NFIB,NFIC,NR3C1,NRF1,PKNOX1,Pol2,PRDM15,RELB,SIN3A,SMC3,SP1,SP4,SREBF2,SRF,STAT4,TARDBP,TBR1,TCF12,TRIM28,YY1,ZEB1,ZEB2,ZFP91,ZNF143	FP	HOT
chr19	10936609	10937098	3	CTCF,Pol2,PRDM15	FP	NOT
chr19	10941991	10942430	5	CTCF,HCFC1,KLF16,PRDM15,SREBF2	FP	NOT
chr19	10948143	10948997	23	ASH1L,BCL11A,BRD4,CLOCK,EGR1,GMEB1,HCFC1,KAT2B,MEIS2,NEUROD11,NFIB,NR2F1,NR3C1,Pol2,PRDM15,SIN3A,SMC3,SP1,SREBF2,TBR1,ZEB1,ZEB2,ZFP91	FP	NOT
chr19	10954406	10954938	3	BCL11A,CREB1,EGR1	FP	NOT
chr19	10960253	10961106	26	BRD4,CLOCK,CREM,EGR1,GMEB1,HCFC1,KAT2B,KLF16,KLF5,MEIS2,MYT1L,NEUROD11,NR2F1,NR2F2,NRF1,PKNOX1,Pol2,PRDM15,SIN3A,SKIL,SMC3,SP1,SREBF2,STAT4,TBR1,YY1	FP	HOT
chr19	10979884	10980579	4	BHLHE40,BRD4,CTCF,EGR1	FP	NOT
chr19	11017543	11018402	2	HCFC1,NEUROD11	FP	NOT
chr19	11035996	11036258	1	CTCF	FP	NOT
chr19	11088786	11089667	13	BRD4,CLOCK,CREB1,DEAF1,EGR1,KLF5,PKNOX1,Pol2,SMC3,SP4,SREBF2,TBR1,ZEB1	FP	NOT
chr19	11090214	11091046	18	BRD4,CLOCK,DEAF1,HCFC1,KLF16,KLF5,MAZ,NEUROD11,NFIC,Pol2,PRDM15,SIN3A,SMC3,SP1,SP4,SREBF2,TBR1,ZEB1	FP	NOT
chr19	11096221	11096993	10	BCL11A,EGR1,NR3C1,Pol2,PRDM15,SIN3A,SP1,SREBF2,TARDBP,YY1	FP	NOT
chr19	11115737	11116432	4	CTCF,EGR1,PKNOX1,PRDM15	FP	NOT
chr19	11126090	11126485	1	CTCF	FP	NOT
chr19	11130944	11131388	3	CTCF,PKNOX1,SREBF2	FP	NOT
chr19	11137553	11138302	19	ASH1L,ASH2L,BRD4,CTCF,GMEB1,HCFC1,KAT2B,KLF16,NEUROD11,NFIB,NRF1,Pol2,PRDM15,SIN3A,SMC3,SREBF2,TBR1,YY1,ZEB1	FP	NOT
chr19	11155576	11156525	45	ASH1L,ASH2L,BCL11A,BHLHE40,BRD4,CHD4,CLOCK,CREB1,CREM,CTCF,DEAF1,EGR1,EWSR1,GMEB1,HCFC1,KAT2B,KLF16,KLF5,MAZ,MEIS2,NEUROD11,NFIB,NFIC,NR2F1,NR3C1,NRF1,PKNOX1,Pol2,PRDM15,RELB,SATB2,SIN3A,SMC3,SP1,SP4,SREBF2,STAT4,TARDBP,TBR1,TCF12,TRIM28,YY1,ZEB1,ZFP91,ZNF143	FP	HOT
chr19	11157681	11158512	35	ASH1L,BCL11A,BHLHE40,BRD4,CHD4,CLOCK,CREB1,CREM,DEAF1,EGR1,GMEB1,HCFC1,KAT2B,KLF16,KLF5,MEIS2,NEUROD11,NFIB,NFIC,NR2F1,NR3C1,NRF1,PKNOX1,Pol2,PRDM15,SIN3A,SMC3,SP1,SREBF2,STAT4,TBR1,YY1,ZEB1,ZFP91,ZNF143	FP	HOT
chr19	11203157	11204171	8	BCL11A,CTCF,NEUROD11,NR2F1,NR3C1,Pol2,PRDM15,SREBF2	FP	NOT
chr19	11243111	11243806	1	CTCF	FP	NOT
chr19	11293653	11294385	9	CLOCK,CTCF,EGR1,GMEB1,NEUROD11,NR2F1,PKNOX1,SMC3,SP1	FP	NOT
chr19	11296053	11297433	27	ASH1L,BCL11A,BRD4,CHD4,CLOCK,CREB1,CREM,CTCF,DEAF1,EGR1,HCFC1,KAT2B,KLF16,NEUROD11,NR2F1,NR3C1,PKNOX1,Pol2,PRDM15,RELB,SIN3A,SMC3,SP1,SREBF2,TARDBP,TBR1,ZEB1	FP	HOT
chr19	11300492	11301366	14	BCL11A,BRD4,EGR1,KLF5,NEUROD11,NFIB,NR2F1,NR3C1,PKNOX1,PRDM15,SMC3,SP1,SREBF2,TBR1	FP	NOT
chr19	11304840	11305295	1	BCL11A	FP	NOT
chr19	11339405	11340085	24	BCL11A,BRD4,CHD4,CLOCK,CREM,DEAF1,EGR1,GMEB1,HCFC1,KLF16,NEUROD11,NFIC,NR2F1,NR3C1,PKNOX1,Pol2,PRDM15,SMC3,SP4,SREBF2,TARDBP,TBR1,ZEB1,ZFP91	FP	NOT
chr19	11344376	11344907	11	ASH1L,BCL11A,BRD4,HCFC1,KAT2B,NR2F1,PKNOX1,Pol2,SMC3,SREBF2,TBR1	FP	NOT
chr19	11346082	11346998	44	ASCL1,ASH1L,ASH2L,BCL11A,BMI1,BRD4,CHD4,CLOCK,CREB1,CREM,DEAF1,EGR1,GMEB1,HCFC1,KAT2B,KLF16,KLF5,MAZ,MEIS2,NEUROD11,NFIB,NFIC,NR2F1,NR2F2,NR3C1,NRF1,PKNOX1,Pol2,PRDM15,SATB2,SIN3A,SMC3,SP1,SP4,SREBF2,TARDBP,TBR1,TRIM28,YY1,ZEB1,ZEB2,ZFP91,ZNF143,ZNF24	FP	HOT
chr19	11355087	11355697	22	ASH1L,CLOCK,CREM,DEAF1,EGR1,GMEB1,HCFC1,KLF16,MAZ,NEUROD11,NFIB,NFIC,NRF1,PKNOX1,Pol2,SIN3A,SMC3,SP1,SP4,SREBF2,TBR1,ZEB1	FP	NOT
chr19	11364733	11366047	14	BRD4,CHD4,CLOCK,EGR1,KLF5,NEUROD11,PKNOX1,PRDM15,RELB,SMC3,SP1,SREBF2,TBR1,ZEB1	FP	NOT
chr19	11373325	11374118	30	ASH1L,ASH2L,BCL11A,BRD4,CLOCK,CREB1,CREM,EGR1,GMEB1,HCFC1,KAT2B,MEIS2,NEUROD11,NFIB,NR2F1,NR3C1,PKNOX1,Pol2,PRDM15,RELB,SMC3,SP1,SREBF2,STAT4,TARDBP,TBR1,TRIM28,ZEB1,ZEB2,ZNF143	FP	HOT
chr19	11374410	11375441	38	ASH1L,ASH2L,BCL11A,BCL11B,BHLHE40,BRD4,CHD4,CLOCK,CREB1,CREM,DEAF1,EGR1,EWSR1,GMEB1,KAT2B,KLF16,KLF5,MAZ,NEUROD11,NFIB,NR2F1,NR3C1,PKNOX1,Pol2,PRDM15,RELB,SIN3A,SP1,SP4,SREBF2,TARDBP,TBR1,TRIM28,YY1,ZEB1,ZEB2,ZFP91,ZNF143	FP	HOT
chr19	11377242	11377937	1	CTCF	FP	NOT
chr19	11378300	11378592	1	CTCF	FP	NOT
chr19	11380759	11381631	30	ASH1L,ASH2L,BHLHE40,BMI1,BRD4,CHD4,CLOCK,CREB1,CREM,CTCF,DEAF1,EGR1,GMEB1,HCFC1,KLF5,MEIS2,NEUROD11,NFIB,Pol2,PRDM15,SMC3,SP1,SP4,TARDBP,TBR1,TRIM28,YY1,ZEB1,ZEB2,ZNF143	FP	HOT
chr19	11400827	11401326	1	NR2F1	FP	NOT
chr19	11422309	11424166	2	BMI1,CTCF	FP	NOT
chr19	11434923	11435921	52	ASH1L,ASH2L,BCL11A,BCL11B,BHLHE40,BMI1,BRD4,CHD4,CLOCK,CREB1,CREM,CTCF,DEAF1,EGR1,GMEB1,HCFC1,KAT2B,KLF16,KLF5,MAZ,MEIS2,NEUROD11,NFIB,NFIC,NR2F1,NR2F2,NR3C1,NRF1,PKNOX1,Pol2,PRDM15,SATB2,SIN3A,SKIL,SMARCA5,SMC3,SP1,SP4,SREBF2,SRF,STAT4,TARDBP,TBR1,TRIM28,YY1,ZEB1,ZEB2,ZFP91,ZHX1,ZNF143,ZNF24,ZNF384	FP	HOT
chr19	11446750	11447178	2	CTCF,HCFC1	FP	NOT
chr19	11452735	11454075	1	NEUROD11	FP	NOT
chr19	11454685	11455184	1	NR2F1	FP	NOT
chr19	11473616	11473999	1	PRDM15	FP	NOT
chr19	11479055	11479856	2	KLF16,NR2F1	FP	NOT
chr19	11479912	11481327	5	BRD4,CTCF,NEUROD11,PKNOX1,PRDM15	FP	NOT
chr19	11481593	11483154	36	ASH1L,BHLHE40,BRD4,CHD4,CLOCK,CREM,CTCF,DEAF1,EGR1,EWSR1,GMEB1,HCFC1,KAT2B,KLF16,KLF5,MAZ,MEIS2,NEUROD11,NFIB,NFIC,NR2F1,NR2F2,NR3C1,PKNOX1,Pol2,PRDM15,SIN3A,SMARCA5,SMC3,SREBF2,TBR1,TRIM28,ZEB1,ZEB2,ZFP91,ZNF143	FP	HOT
chr19	11490666	11491488	24	BCL11A,BHLHE40,BRD4,CHD4,CLOCK,CREB1,CREM,EGR1,GMEB1,HCFC1,NEUROD11,NFIC,NR2F1,NR3C1,Pol2,PRDM15,SIN3A,SMC3,SP1,SREBF2,YY1,ZEB1,ZEB2,ZNF143	FP	NOT
chr19	11496302	11496809	4	CTCF,PRDM15,SMC3,SREBF2	FP	NOT
chr19	11504766	11505529	21	ASH2L,BCL11A,BRD4,CHD4,CLOCK,EGR1,HCFC1,KLF16,KLF5,NEUROD11,NR2F1,PKNOX1,Pol2,POU3F2,PRDM15,SMC3,SP1,SP4,SREBF2,TBR1,ZEB1	FP	NOT
chr19	11505622	11506417	28	ASH1L,BRD4,CHD4,CLOCK,CREB1,CREM,DEAF1,EGR1,GMEB1,KAT2B,KLF16,KLF5,MEIS2,NEUROD11,NR3C1,NRF1,PKNOX1,Pol2,PRDM15,SIN3A,SP1,SP4,SREBF2,TBR1,TRIM28,YY1,ZEB1,ZEB2	FP	HOT
chr19	11528832	11529606	32	ASH1L,BCL11A,BCL11B,BHLHE40,BRD4,CHD4,CLOCK,CREB1,CREM,DEAF1,EGR1,GMEB1,HCFC1,KAT2B,KLF16,KLF5,MAZ,MEIS2,NEUROD11,NFIC,NR2F1,PKNOX1,Pol2,PRDM15,SIN3A,SMC3,SP1,SP4,SREBF2,TBR1,YY1,ZEB1	FP	HOT
chr19	11530244	11530980	31	ASH1L,BCL11A,BHLHE40,BRD4,CHD4,CLOCK,CTCF,DEAF1,EGR1,GMEB1,HCFC1,KLF5,MEIS2,NEUROD11,NFIB,NR2F1,NR3C1,NRF1,PKNOX1,Pol2,PRDM15,RELB,SIN3A,SMC3,SP1,SREBF2,STAT4,TARDBP,TBR1,YY1,ZEB1	FP	HOT
chr19	11534845	11536539	17	BCL11A,BRD4,CREM,CTCF,EGR1,GMEB1,KAT2B,KLF16,NEUROD11,NFIB,NR2F1,NR3C1,NRF1,PKNOX1,PRDM15,SP1,TBR1	FP	NOT
chr19	11558943	11559814	47	ASH1L,ASH2L,BCL11A,BHLHE40,BMI1,BRD4,CHD4,CLOCK,CREB1,CREM,CTCF,DEAF1,EGR1,EWSR1,GMEB1,HCFC1,KAT2B,KLF16,KLF5,MAZ,MEIS2,NEUROD11,NFIB,NFIC,NR2F1,NR2F2,NR3C1,NRF1,PKNOX1,Pol2,PRDM15,RELB,SATB2,SIN3A,SMARCA5,SMC3,SP1,SREBF2,SRF,TARDBP,TBR1,TRIM28,YY1,ZEB1,ZEB2,ZFP91,ZNF143	FP	HOT
chr19	11587588	11588320	4	CTCF,Pol2,SMC3,SREBF2	FP	NOT
chr19	11597063	11598145	34	ASH1L,ASH2L,BCL11A,BHLHE40,BRD4,CHD4,CLOCK,CREB1,CREM,CTCF,DEAF1,EGR1,GMEB1,HCFC1,KAT2B,KLF16,KLF5,MAZ,MEIS2,NEUROD11,NFIB,NFIC,NR2F1,PKNOX1,Pol2,PRDM15,SIN3A,SMC3,SP1,SP4,SREBF2,TARDBP,TBR1,ZEB1	FP	HOT
chr19	11639506	11640010	3	PKNOX1,PRDM15,SP4	FP	NOT
chr19	11640191	11640574	1	PRDM15	FP	NOT
chr19	11673422	11674281	5	CTCF,NEUROD11,NR2F1,Pol2,SMC3	FP	NOT
chr19	11694773	11695407	5	DEAF1,KLF5,PKNOX1,SP4,TBR1	FP	NOT
chr19	11700007	11700702	1	CTCF	FP	NOT
chr19	11738744	11739536	26	ASH1L,ASH2L,BHLHE40,BRD4,CLOCK,CREB1,DEAF1,EGR1,HCFC1,KLF16,KLF5,MEIS2,NEUROD11,NFIB,NR2F1,PKNOX1,Pol2,PRDM15,SIN3A,SMC3,SP1,SP4,SREBF2,TBR1,YY1,ZEB1	FP	HOT
chr19	11766612	11767503	23	BCL11A,BCL11B,BRD4,CHD4,CLOCK,CREB1,DEAF1,EGR1,HCFC1,KLF16,KLF5,NFIC,NR2F1,NR3C1,PKNOX1,Pol2,PRDM15,SP4,SREBF2,TBR1,TRIM28,YY1,ZEB1	FP	NOT
chr19	11797436	11797750	1	CTCF	FP	NOT
chr19	11798259	11798758	3	KAT2B,PKNOX1,SP4	FP	NOT
chr19	11813872	11814608	18	ASH1L,BRD4,CLOCK,CTCF,DEAF1,EGR1,KLF16,NEUROD11,NR2F1,NR3C1,PKNOX1,Pol2,PRDM15,SIN3A,SMC3,SP4,ZEB1,ZNF143	FP	NOT
chr19	11848426	11849138	15	ASH1L,CLOCK,CREB1,DEAF1,KLF16,PKNOX1,Pol2,PRDM15,SIN3A,SMC3,SP4,SREBF2,TBR1,YY1,ZEB1	FP	NOT
chr19	11879718	11880413	1	CTCF	FP	NOT
chr19	11881052	11881747	1	CTCF	FP	NOT
chr19	11887520	11888233	2	PKNOX1,TBR1	FP	NOT
chr19	11923436	11924295	2	CTCF,NEUROD11	FP	NOT
chr19	11924677	11925481	23	ASH1L,BCL11A,CHD4,CLOCK,HCFC1,KLF16,KLF5,MEIS2,NEUROD11,NR2F1,NR3C1,PKNOX1,Pol2,PRDM15,SIN3A,SMC3,SP4,SREBF2,TBR1,TRIM28,YY1,ZEB1,ZFP91	FP	NOT
chr19	11963705	11964400	1	CTCF	FP	NOT
chr19	11964799	11965487	2	PKNOX1,Pol2	FP	NOT
chr19	11987232	11987927	3	CHD4,CTCF,PKNOX1	FP	NOT
chr19	11988746	11989275	6	CTCF,NFIC,Pol2,PRDM15,SIN3A,SMC3	FP	NOT
chr19	12035438	12036223	11	ASH2L,BCL11A,DEAF1,HCFC1,NFIC,NR2F1,PKNOX1,Pol2,SMARCA5,SP4,ZEB1	FP	NOT
chr19	12051954	12052429	1	BMI1	FP	NOT
chr19	12059494	12059837	1	CTCF	FP	NOT
chr19	12064407	12064969	5	BRD4,NFIB,NR2F1,PKNOX1,SP4	FP	NOT
chr19	12090677	12091372	1	CTCF	FP	NOT
chr19	12140162	12140701	6	ASH1L,PKNOX1,Pol2,PRDM15,SP4,ZEB1	FP	NOT
chr19	12140992	12141737	6	CTCF,HCFC1,Pol2,SIN3A,SMC3,YY1	FP	NOT
chr19	12156450	12157345	30	ASH1L,ASH2L,BCL11A,BRD4,CLOCK,CREB1,CTCF,DEAF1,EGR1,GMEB1,HCFC1,KAT2B,KLF16,KLF5,MEIS2,NEUROD11,NFIC,NR2F1,NR3C1,PKNOX1,Pol2,PRDM15,SIN3A,SMC3,SP1,SP4,SREBF2,TBR1,ZEB1,ZNF143	FP	HOT
chr19	12162700	12163533	26	ASH2L,BRD4,CHD4,CLOCK,CREB1,DEAF1,EGR1,GMEB1,HCFC1,KLF16,KLF5,NEUROD11,NFIB,NR2F1,NR3C1,PKNOX1,Pol2,POU3F2,PRDM15,SIN3A,SP1,SP4,TBR1,YY1,ZEB1,ZFP91	FP	HOT
chr19	12194681	12195480	35	ASH1L,ASH2L,BRD4,CHD4,CLOCK,CREB1,CREM,CTCF,DEAF1,EGR1,GMEB1,HCFC1,KAT2B,KLF16,KLF5,MAZ,NEUROD11,NFIB,NFIC,NR2F1,NR3C1,PKNOX1,Pol2,PRDM15,RELB,SIN3A,SMC3,SP1,SP4,SREBF2,STAT4,TARDBP,TBR1,TRIM28,ZEB1	FP	HOT
chr19	12294639	12295381	26	ASH1L,BCL11A,BRD4,CHD4,CLOCK,CREB1,DEAF1,EGR1,GMEB1,HCFC1,KLF16,KLF5,NEUROD11,NR2F1,PKNOX1,Pol2,PRDM15,SIN3A,SMC3,SP1,SP4,SREBF2,TBR1,ZEB1,ZEB2,ZNF143	FP	HOT
chr19	12333241	12334150	19	ASH1L,ASH2L,CREM,CTCF,DEAF1,EGR1,HCFC1,KLF16,MEIS2,NEUROD11,NFIB,NR2F1,PKNOX1,Pol2,SP1,SP4,SREBF2,YY1,ZEB1	FP	NOT
chr19	12365309	12366446	25	ASH2L,BRD4,CHD4,CLOCK,EGR1,EWSR1,GMEB1,HCFC1,KAT2B,MAZ,NEUROD11,NFIC,NR2F1,NR3C1,PKNOX1,Pol2,PRDM15,RELB,SIN3A,SMC3,SP4,SREBF2,TBR1,ZEB1,ZHX1	FP	HOT
chr19	12400734	12401634	21	ASH1L,BCL11A,CHD4,EGR1,GMEB1,KAT2B,KLF16,KLF5,NFIC,PKNOX1,Pol2,PRDM15,SIN3A,SMC3,SP4,SREBF2,TARDBP,YY1,ZEB1,ZFP91,ZHX1	FP	NOT
chr19	12440740	12441465	8	BRD4,HCFC1,KLF16,NR2F1,PKNOX1,Pol2,SP4,ZEB1	FP	NOT
chr19	12484265	12485344	22	ASH2L,BCL11A,DEAF1,EGR1,GMEB1,HCFC1,KAT2B,KLF16,KLF5,NEUROD11,NFIC,NR2F1,PKNOX1,Pol2,PRDM15,SIN3A,SMC3,SP1,SP4,SREBF2,TRIM28,ZEB1	FP	NOT
chr19	12495128	12495910	31	ASH1L,BCL11A,BRD4,CREM,CTCF,DEAF1,EGR1,GMEB1,HCFC1,KAT2B,KLF16,KLF5,NEUROD11,NFIC,NR2F1,NR3C1,PKNOX1,Pol2,PRDM15,RELB,SIN3A,SMC3,SP1,SP4,SREBF2,TBR1,YY1,ZEB1,ZEB2,ZFP91,ZNF143	FP	HOT
chr19	12513300	12514375	12	ASH1L,BCL11A,BRD4,CREB1,MEIS2,NR2F1,PKNOX1,Pol2,SMC3,SP4,TRIM28,ZEB1	FP	NOT
chr19	12544267	12545000	6	CREM,EGR1,KLF5,PRDM15,SP1,ZEB1	FP	NOT
chr19	12551133	12552138	31	ASH1L,BCL11A,BMI1,BRD4,CHD4,CLOCK,CREB1,DEAF1,EGR1,GMEB1,KLF16,KLF5,MEIS2,NEUROD11,NFIB,NR2F1,PKNOX1,Pol2,PRDM15,RELB,SIN3A,SMC3,SP1,SP4,SREBF2,TBR1,TRIM28,YY1,ZEB1,ZEB2,ZFP91	FP	HOT
chr19	12563983	12564807	12	CHD4,CLOCK,CTCF,GMEB1,HCFC1,KLF5,NEUROD11,NR2F1,PKNOX1,Pol2,SMC3,SREBF2	FP	NOT
chr19	12610474	12612011	37	ASH1L,BHLHE40,BRD4,CHD4,CLOCK,CREB1,CREM,DEAF1,EGR1,GMEB1,HCFC1,KLF16,KLF5,MEIS2,NEUROD11,NFIB,NFIC,NR2F1,NR3C1,NRF1,PKNOX1,Pol2,PRDM15,RELB,SIN3A,SMC3,SP1,SP4,SREBF2,TARDBP,TBR1,TRIM28,YY1,ZEB1,ZEB2,ZFP91,ZNF143	FP	HOT
chr19	12639865	12640532	4	CHD4,CTCF,DEAF1,Pol2	FP	NOT
chr19	12666366	12667225	10	ASH2L,BCL11A,CHD4,EGR1,EWSR1,KLF5,NEUROD11,NR2F1,PKNOX1,Pol2	FP	NOT
chr19	12669026	12670199	25	ASH1L,ASH2L,BRD4,CLOCK,CREM,DEAF1,EGR1,GABPB1,GMEB1,KLF16,KLF5,NEUROD11,NFIC,PKNOX1,Pol2,PRDM15,SIN3A,SMC3,SP1,TARDBP,TBR1,TRIM28,YY1,ZEB1,ZNF143	FP	HOT
chr19	12672034	12672386	1	CTCF	FP	NOT
chr19	12676321	12677082	2	CTCF,PRDM15	FP	NOT
chr19	12680913	12682201	40	ASH1L,ASH2L,BHLHE40,BRD4,CHD4,CLOCK,CREB1,CREM,DEAF1,EGR1,GMEB1,HCFC1,KAT2B,KLF16,KLF5,MAZ,MEIS2,NEUROD11,NFIB,NFIC,NR2F1,NR3C1,PKNOX1,Pol2,PRDM15,RELB,SATB2,SIN3A,SMC3,SP1,SREBF2,SRF,STAT4,TARDBP,TBR1,YY1,ZEB1,ZEB2,ZFP91,ZNF143	FP	HOT
chr19	12696343	12697138	33	ASH1L,ASH2L,BRD4,CHD4,CLOCK,CREB1,CREM,DEAF1,EGR1,GMEB1,HCFC1,KAT2B,KLF16,KLF5,MEIS2,NEUROD11,NFIB,NR3C1,PKNOX1,Pol2,PRDM15,RELB,SIN3A,SMC3,SP1,SREBF2,STAT4,TARDBP,TBR1,YY1,ZEB1,ZFP91,ZNF143	FP	HOT
chr19	12711870	12712565	1	CTCF	FP	NOT
chr19	12722461	12723236	26	BRD4,CHD4,CLOCK,CREM,DEAF1,EGR1,GMEB1,HCFC1,KAT2B,KLF16,KLF5,NEUROD11,NR2F1,NR3C1,PKNOX1,Pol2,PRDM15,RELB,SIN3A,SMC3,SP1,SREBF2,TARDBP,TBR1,ZEB1,ZNF143	FP	HOT
chr19	12723735	12724511	25	ASH1L,BRD4,CHD4,CLOCK,CREM,DEAF1,EGR1,GMEB1,HCFC1,MAZ,NEUROD11,NFIB,NFIC,NRF1,PKNOX1,Pol2,PRDM15,SIN3A,SMC3,SP1,SREBF2,TBR1,YY1,ZEB1,ZNF143	FP	HOT
chr19	12734347	12735061	45	ASH1L,ASH2L,BCL11A,BHLHE40,BMI1,BRD4,CHD4,CLOCK,CREB1,CREM,CTCF,DEAF1,E2F1,EGR1,GMEB1,HCFC1,KAT2B,KLF16,KLF5,MAZ,MEIS2,NEUROD11,NFIB,NFIC,NR2F1,NR3C1,PKNOX1,Pol2,PRDM15,RELB,SIN3A,SMC3,SP1,SREBF2,SRF,STAT4,TARDBP,TBR1,TCF12,TRIM28,YY1,ZEB1,ZEB2,ZFP91,ZNF143	FP	HOT
chr19	12736694	12737776	36	ASH1L,BCL11A,BMI1,BRD4,CHD4,CLOCK,CREB1,CREM,DEAF1,E2F1,EGR1,GMEB1,HCFC1,KAT2B,KLF5,MEIS2,NEUROD11,NFIB,NR2F1,NR3C1,PKNOX1,Pol2,PRDM15,RELB,SIN3A,SMC3,SP1,SP4,SREBF2,TBR1,TCF12,TRIM28,YY1,ZEB1,ZEB2,ZNF143	FP	HOT
chr19	12757569	12757885	1	CTCF	FP	NOT
chr19	12760595	12760937	1	CTCF	FP	NOT
chr19	12765940	12766565	8	BRD4,CHD4,CTCF,KLF16,NR2F1,Pol2,SMC3,SREBF2	FP	NOT
chr19	12774187	12775157	2	NEUROD11,NFIB	FP	NOT
chr19	12775387	12776007	31	ASH1L,BCL11A,BRD4,CHD4,CLOCK,CREB1,CREM,CTCF,DEAF1,EGR1,GMEB1,HCFC1,KAT2B,KLF16,KLF5,MAZ,MEIS2,NEUROD11,NFIC,NR2F1,PKNOX1,Pol2,PRDM15,RELB,SIN3A,SMC3,SP1,SREBF2,YY1,ZEB1,ZEB2	FP	HOT
chr19	12777345	12779316	22	ASH1L,BCL11A,BRD4,CHD4,CTCF,EGR1,GMEB1,HCFC1,MAZ,MEIS2,NEUROD11,NR2F1,PKNOX1,Pol2,PRDM15,SIN3A,SMC3,SP1,SREBF2,TBR1,YY1,ZEB2	FP	NOT
chr19	12779317	12779752	1	EGR1	FP	NOT
chr19	12781961	12783049	35	ASH2L,BRD4,CLOCK,CREB1,CREM,DEAF1,EGR1,EWSR1,GMEB1,HCFC1,KAT2B,KLF16,KLF5,MAZ,MEIS2,NEUROD11,NFIB,NFIC,NR2F1,NR2F2,NR3C1,NRF1,PKNOX1,Pol2,PRDM15,SIN3A,SMC3,SP1,SREBF2,SRF,STAT4,TBR1,TRIM28,ZEB1,ZEB2	FP	HOT
chr19	12789798	12790628	28	ASH2L,BRD4,CHD4,CLOCK,CREB1,CREM,EGR1,EWSR1,GMEB1,HCFC1,KAT2B,KLF16,MAZ,NEUROD11,NFIC,NR2F1,PKNOX1,Pol2,PRDM15,RELB,SMARCA5,SMC3,SP1,SREBF2,SRF,STAT4,ZEB1,ZFP91	FP	HOT
chr19	12791048	12791834	39	ASH1L,ASH2L,BCL11A,BHLHE40,BRD4,CHD4,CLOCK,CREB1,CREM,CTCF,DEAF1,EGR1,EWSR1,GMEB1,HCFC1,KAT2B,KLF16,KLF5,MAZ,MEIS2,NEUROD11,NFIB,NR2F1,NR3C1,PKNOX1,Pol2,PRDM15,RELB,SIN3A,SMC3,SP1,SREBF2,SRF,STAT4,TBR1,TRIM28,ZEB1,ZEB2,ZFP91	FP	HOT
chr19	12792368	12793129	5	BRD4,MAZ,Pol2,SMC3,ZHX1	FP	NOT
chr19	12793305	12793939	28	ASH1L,BHLHE40,BRD4,CLOCK,CREB1,CREM,DEAF1,EGR1,KAT2B,KLF16,KLF5,NEUROD11,NFIB,NFIC,NR3C1,NRF1,PKNOX1,Pol2,PRDM15,SIN3A,SMC3,SP1,SP4,SREBF2,SRF,TBR1,YY1,ZEB1	FP	HOT
chr19	12796249	12797146	12	CTCF,GMEB1,KAT2B,MAZ,NEUROD11,NR2F1,PKNOX1,Pol2,PRDM15,SMC3,SRF,ZEB1	FP	NOT
chr19	12801297	12802225	15	BCL11A,BRD4,CHD4,CREM,CTCF,HCFC1,KAT2B,KLF16,NEUROD11,PKNOX1,Pol2,PRDM15,SMC3,SREBF2,ZHX1	FP	NOT
chr19	12806246	12807002	33	ASH1L,BRD4,CHD4,CLOCK,CREB1,CREM,CTCF,DEAF1,EGR1,GMEB1,HCFC1,KAT2B,KLF16,KLF5,MAZ,NEUROD11,NFIB,NR3C1,PKNOX1,Pol2,PRDM15,RELB,SIN3A,SMC3,SREBF2,STAT4,TBR1,YY1,ZEB1,ZEB2,ZFP91,ZHX1,ZNF143	FP	HOT
chr19	12832579	12833068	3	BCL11A,CTCF,Pol2	FP	NOT
chr19	12833334	12833857	1	EGR1	FP	NOT
chr19	12834341	12835903	29	ASH1L,BCL11A,BHLHE40,BRD4,CHD4,CLOCK,CREB1,CREM,EGR1,GMEB1,HCFC1,KLF16,KLF5,MEIS2,NEUROD11,NFIB,NR2F1,NR3C1,NRF1,PKNOX1,Pol2,PRDM15,SMC3,SP1,SREBF2,STAT4,TBR1,ZEB1,ZNF143	FP	HOT
chr19	12836019	12836878	4	BCL11A,NEUROD11,NR2F1,PRDM15	FP	NOT
chr19	12838249	12838562	1	CTCF	FP	NOT
chr19	12840134	12841611	10	BRD4,CHD4,EGR1,KLF16,NEUROD11,PKNOX1,Pol2,SP4,SREBF2,ZEB1	FP	NOT
chr19	12847523	12848057	9	BRD4,CHD4,CTCF,HCFC1,NEUROD11,Pol2,PRDM15,SKIL,SREBF2	FP	NOT
chr19	12872876	12873937	8	CHD4,CLOCK,HCFC1,NEUROD11,PKNOX1,PRDM15,SP4,ZEB1	FP	NOT
chr19	12881227	12881928	15	BMI1,CLOCK,EGR1,HCFC1,KLF16,MAZ,NEUROD11,NR2F1,NR3C1,PKNOX1,Pol2,SIN3A,SP1,SREBF2,TBR1	FP	NOT
chr19	12890699	12891549	42	ASH1L,ASH2L,BHLHE40,BMI1,BRD4,CHD4,CLOCK,CREB1,CREM,DEAF1,EGR1,GMEB1,KAT2B,KLF16,KLF5,MAZ,MEIS2,NEUROD11,NFIB,NFIC,NR2F1,NR3C1,NRF1,PKNOX1,Pol2,PRDM15,RELB,SIN3A,SMC3,SP1,SP4,SREBF2,TARDBP,TBR1,TCF12,TRIM28,YY1,ZEB1,ZEB2,ZFP91,ZNF143,ZNF384	FP	HOT
chr19	12896485	12896904	1	SREBF2	FP	NOT
chr19	12898902	12900063	1	NEUROD11	FP	NOT
chr19	12919075	12919851	43	ASH1L,ASH2L,BCL11A,BHLHE40,BMI1,BRD4,CHD4,CLOCK,CREB1,CREM,DEAF1,E2F1,EGR1,GMEB1,HCFC1,KAT2B,KLF16,KLF5,MAZ,MEIS2,NEUROD11,NFIB,NFIC,NR2F1,NR3C1,NRF1,PKNOX1,Pol2,PRDM15,RELB,SIN3A,SMC3,SP1,SP4,SREBF2,TARDBP,TBR1,TRIM28,YY1,ZEB1,ZEB2,ZFP91,ZNF143	FP	HOT
chr19	12933339	12934123	31	ASH1L,CHD4,CLOCK,CREB1,CREM,CTCF,DEAF1,EGR1,EWSR1,GMEB1,HCFC1,KAT2B,KLF16,KLF5,MAZ,NEUROD11,NFIB,NR3C1,PKNOX1,Pol2,PRDM15,SIN3A,SMC3,SREBF2,TBR1,TRIM28,YY1,ZEB1,ZEB2,ZFP91,ZNF143	FP	HOT
chr19	12938044	12938876	44	ASH1L,ASH2L,BCL11A,BCL11B,BHLHE40,BRD4,CHD4,CLOCK,CREB1,CREM,DEAF1,EGR1,GMEB1,HCFC1,KAT2B,KLF16,KLF5,MAZ,MEIS2,NEUROD11,NFIB,NFIC,NR2F1,NR3C1,PKNOX1,Pol2,PRDM15,RELB,SIN3A,SMC3,SP1,SP4,SREBF2,TARDBP,TBR1,TCF12,TRIM28,YY1,ZEB1,ZEB2,ZFP91,ZNF143,ZNF24,ZNF384	FP	HOT
chr19	12945489	12946225	39	ASH1L,ASH2L,BRD4,CHD4,CLOCK,CREB1,CREM,DEAF1,EGR1,GMEB1,HCFC1,KAT2B,KLF16,KLF5,MAZ,MEIS2,NEUROD11,NFIB,NR2F1,NR3C1,NRF1,PKNOX1,Pol2,PRDM15,RELB,SIN3A,SKIL,SMC3,SP1,SP4,SREBF2,STAT4,TARDBP,TBR1,YY1,ZEB1,ZEB2,ZHX1,ZNF143	FP	HOT
chr19	12954075	12954564	1	Pol2	FP	NOT
chr19	12957004	12957743	9	BCL11A,BRD4,CLOCK,EGR1,NEUROD11,NR2F1,PRDM15,SREBF2,YY1	FP	NOT
chr19	12965290	12966041	5	ASH2L,BRD4,CTCF,SMC3,ZEB1	FP	NOT
chr19	12969187	12969810	2	EGR1,Pol2	FP	NOT
chr19	12977736	12978394	5	CHD4,CTCF,NFIB,Pol2,SMC3	FP	NOT
chr19	12983449	12983992	8	BRD4,CTCF,HCFC1,KAT2B,MAZ,NEUROD11,SMC3,SREBF2	FP	NOT
chr19	12984791	12985629	4	BRD4,HCFC1,MAZ,TCF12	FP	NOT
chr19	13000824	13001745	3	PKNOX1,PRDM15,YY1	FP	NOT
chr19	13001871	13003006	5	BCL11A,BRD4,HCFC1,Pol2,TARDBP	FP	NOT
chr19	13003120	13003750	1	KAT2B	FP	NOT
chr19	13006856	13007446	8	BHLHE40,EGR1,PRDM15,SMC3,SREBF2,TBR1,YY1,ZEB1	FP	NOT
chr19	13008929	13009433	4	BRD4,NEUROD11,PKNOX1,Pol2	FP	NOT
chr19	13010368	13011400	4	NEUROD11,NR3C1,PKNOX1,SREBF2	FP	NOT
chr19	13014566	13015956	4	BRD4,CLOCK,GMEB1,SP1	FP	NOT
chr19	13022055	13022574	1	MAZ	FP	NOT
chr19	13022780	13023628	7	BCL11A,BRD4,EGR1,KAT2B,NEUROD11,SREBF2,YY1	FP	NOT
chr19	13024222	13025150	6	BRD4,HCFC1,NEUROD11,PKNOX1,Pol2,PRDM15	FP	NOT
chr19	13029864	13030379	3	CHD4,CTCF,ZFP91	FP	NOT
chr19	13034086	13034398	1	CTCF	FP	NOT
chr19	13037554	13038229	18	BCL11A,BRD4,CHD4,CREB1,EGR1,KAT2B,KLF16,NEUROD11,NR3C1,PKNOX1,Pol2,PRDM15,SIN3A,SMC3,SP1,SREBF2,ZEB1,ZEB2	FP	NOT
chr19	13038360	13038759	1	NR3C1	FP	NOT
chr19	13044114	13044644	4	BRD4,EGR1,NR2F1,PRDM15	FP	NOT
chr19	13051562	13052382	4	BCL11A,CHD4,NR2F1,Pol2	FP	NOT
chr19	13061273	13061792	7	BRD4,CHD4,CTCF,NEUROD11,Pol2,PRDM15,SMC3	FP	NOT
chr19	13067866	13068725	6	EGR1,NEUROD11,Pol2,PRDM15,SIN3A,SREBF2	FP	NOT
chr19	13070302	13071280	5	BRD4,CTCF,EGR1,NRF1,YY1	FP	NOT
chr19	13077273	13077672	1	TCF12	FP	NOT
chr19	13086147	13087312	1	NEUROD11	FP	NOT
chr19	13089020	13089715	1	CTCF	FP	NOT
chr19	13093531	13094406	6	CTCF,EGR1,NEUROD11,Pol2,SKIL,SMC3	FP	NOT
chr19	13101572	13102071	1	NR2F1	FP	NOT
chr19	13104535	13104817	1	CTCF	FP	NOT
chr19	13116480	13117232	29	ASH1L,BHLHE40,BRD4,CHD4,CLOCK,DEAF1,EGR1,GMEB1,HCFC1,KAT2B,KLF16,KLF5,MEIS2,NEUROD11,NFIB,NR2F1,PKNOX1,Pol2,PRDM15,RELB,SIN3A,SMC3,SP1,SREBF2,TARDBP,TBR1,YY1,ZEB1,ZFP91	FP	HOT
chr19	13117852	13118528	10	BCL11A,CLOCK,EGR1,HCFC1,MAZ,NR2F1,Pol2,PRDM15,SMC3,SREBF2	FP	NOT
chr19	13123131	13123706	11	ASH1L,BRD4,CHD4,EGR1,HCFC1,MEIS2,Pol2,PRDM15,SMC3,SREBF2,TARDBP	FP	NOT
chr19	13127914	13128657	11	ASH1L,BCL11A,BRD4,EGR1,MEIS2,NEUROD11,NR2F1,PKNOX1,PRDM15,TBR1,ZEB2	FP	NOT
chr19	13135226	13135926	4	EGR1,NR2F1,NR3C1,Pol2	FP	NOT
chr19	13149614	13150893	46	ASH1L,ASH2L,BCL11A,BHLHE40,BRD4,CHD4,CLOCK,CREB1,CREM,CTCF,DEAF1,EGR1,EWSR1,GABPB1,GMEB1,HCFC1,KAT2B,KLF16,KLF5,MAZ,MEIS2,NEUROD11,NFIB,NFIC,NR2F1,NR2F2,NR3C1,PKNOX1,Pol2,PRDM15,SIN3A,SKIL,SMC3,SP1,SREBF2,SRF,STAT4,TARDBP,TBR1,TRIM28,YY1,ZEB1,ZEB2,ZFP91,ZHX1,ZNF143	FP	HOT
chr19	13151640	13152507	37	ASH1L,ASH2L,BHLHE40,BRD4,CHD4,CLOCK,CREB1,CREM,DEAF1,EGR1,GMEB1,HCFC1,KAT2B,KLF16,KLF5,MAZ,MEIS2,NEUROD11,NFIB,NFIC,NR2F1,NR2F2,NR3C1,PKNOX1,Pol2,PRDM15,RELB,SIN3A,SMC3,SP1,SREBF2,SRF,TARDBP,TBR1,ZEB1,ZFP91,ZHX1	FP	HOT
chr19	13152662	13153512	24	BRD4,CHD4,CREB1,CREM,DEAF1,EGR1,GMEB1,HCFC1,KLF16,KLF5,MAZ,NEUROD11,NR3C1,PKNOX1,Pol2,PRDM15,RELB,SIN3A,SMC3,SP1,SREBF2,TBR1,ZEB1,ZFP91	FP	NOT
chr19	13155480	13156193	8	BRD4,EGR1,NEUROD11,NR2F1,PKNOX1,Pol2,SMC3,SREBF2	FP	NOT
chr19	13162556	13163734	14	BRD4,CHD4,CREM,EGR1,GMEB1,HCFC1,NEUROD11,NFIC,PKNOX1,Pol2,SP1,SP4,SREBF2,TBR1	FP	NOT
chr19	13176118	13176773	4	BRD4,EGR1,GMEB1,SP1	FP	NOT
chr19	13181731	13182503	24	ASH1L,BCL11A,BHLHE40,BRD4,CHD4,CLOCK,CREM,EGR1,HCFC1,KLF5,MEIS2,NEUROD11,NFIB,NR2F1,PKNOX1,Pol2,PRDM15,SIN3A,SMC3,SP1,SREBF2,TBR1,YY1,ZEB1	FP	NOT
chr19	13194520	13194893	1	CTCF	FP	NOT
chr19	13198791	13199453	3	CHD4,EGR1,NR3C1	FP	NOT
chr19	13201479	13202174	1	CTCF	FP	NOT
chr19	13212674	13213369	1	CTCF	FP	NOT
chr19	13229473	13230005	8	ASH1L,BRD4,EGR1,NEUROD11,Pol2,PRDM15,SREBF2,TBR1	FP	NOT
chr19	13262212	13262907	1	CTCF	FP	NOT
chr19	13277112	13278421	3	CTCF,GMEB1,SMC3	FP	NOT
chr19	13281362	13282233	30	ASH1L,BCL11A,BHLHE40,BRD4,CHD4,CREB1,CREM,E2F1,EGR1,GMEB1,HCFC1,KAT2B,KLF16,NFIB,NFIC,NR2F1,NR2F2,NR3C1,PKNOX1,Pol2,PRDM15,SIN3A,SMC3,SP1,SREBF2,TARDBP,TBR1,YY1,ZEB1,ZNF143	FP	HOT
chr19	13299196	13299719	1	EGR1	FP	NOT
chr19	13302524	13303232	5	BRD4,CTCF,Pol2,SMC3,SREBF2	FP	NOT
chr19	13305464	13305847	1	PRDM15	FP	NOT
chr19	13339618	13340477	6	BRD4,NEUROD11,PKNOX1,Pol2,SREBF2,TBR1	FP	NOT
chr19	13356659	13357182	1	EGR1	FP	NOT
chr19	13362765	13363695	12	BCL11A,BHLHE40,CREB1,EGR1,GMEB1,NEUROD11,NR2F1,PKNOX1,PRDM15,SP1,SREBF2,ZFP91	FP	NOT
chr19	13382273	13383641	15	BCL11A,BRD4,CREM,CTCF,EGR1,GMEB1,NEUROD11,NR2F1,NR3C1,PKNOX1,PRDM15,SP1,SREBF2,ZEB1,ZFP91	FP	NOT
chr19	13392958	13393341	1	PRDM15	FP	NOT
chr19	13396577	13397116	4	HCFC1,PRDM15,ZEB1,ZNF143	FP	NOT
chr19	13400287	13400772	2	BRD4,SREBF2	FP	NOT
chr19	13414750	13415738	2	EGR1,NEUROD11	FP	NOT
chr19	13428414	13429796	32	ASH1L,BCL11A,BHLHE40,BRD4,CHD4,CREB1,CREM,CTCF,DEAF1,EGR1,GMEB1,HCFC1,KAT2B,KLF16,KLF5,MEIS2,NEUROD11,NR2F1,NR3C1,PKNOX1,Pol2,PRDM15,SIN3A,SMC3,SP1,SREBF2,SRF,STAT4,TARDBP,TBR1,ZEB1,ZFP91	FP	HOT
chr19	13431020	13431325	1	CTCF	FP	NOT
chr19	13459256	13459926	3	EGR1,KAT2B,SREBF2	FP	NOT
chr19	13461434	13462233	14	BCL11A,BRD4,CHD4,EGR1,NEUROD11,NR2F1,NR3C1,NRF1,Pol2,PRDM15,SP1,SREBF2,YY1,ZEB1	FP	NOT
chr19	13492826	13493738	4	BHLHE40,EGR1,SP1,SREBF2	FP	NOT
chr19	13507008	13508062	9	ASH2L,BRD4,KAT2B,NEUROD11,Pol2,PRDM15,SP1,SREBF2,YY1	FP	NOT
chr19	13554684	13555278	7	BCL11A,BRD4,EGR1,GMEB1,NR3C1,PKNOX1,TBR1	FP	NOT
chr19	13556578	13557282	12	BCL11A,BRD4,CLOCK,EGR1,NEUROD11,PKNOX1,Pol2,SP1,SREBF2,TARDBP,TBR1,ZEB1	FP	NOT
chr19	13557657	13558192	4	BRD4,PKNOX1,PRDM15,ZNF143	FP	NOT
chr19	13574803	13575498	1	CTCF	FP	NOT
chr19	13589140	13589720	6	CTCF,DEAF1,MEIS2,NFIB,Pol2,SMC3	FP	NOT
chr19	13597684	13597987	1	CTCF	FP	NOT
chr19	13605230	13605613	1	PRDM15	FP	NOT
chr19	13615787	13616504	20	BCL11A,BHLHE40,BRD4,CHD4,CREB1,CREM,EGR1,KAT2B,KLF16,NEUROD11,NR3C1,PKNOX1,Pol2,PRDM15,SP1,SREBF2,TBR1,TCF12,ZEB1,ZFP91	FP	NOT
chr19	13619186	13619737	8	BHLHE40,BRD4,CREB1,EGR1,NR3C1,PRDM15,SP1,SREBF2	FP	NOT
chr19	13669631	13670499	8	BCL11A,CREM,EGR1,HCFC1,NFIB,NR3C1,SP1,ZEB2	FP	NOT
chr19	13689019	13689554	1	ZNF143	FP	NOT
chr19	13691723	13692723	17	ASH1L,DEAF1,EGR1,GMEB1,KAT2B,MEIS2,NR2F1,PKNOX1,Pol2,PRDM15,SIN3A,SMC3,SP1,SREBF2,YY1,ZEB1,ZNF143	FP	NOT
chr19	13699770	13700189	1	SREBF2	FP	NOT
chr19	13712490	13713372	26	BCL11A,BRD4,CLOCK,CREB1,CREM,EGR1,GMEB1,HCFC1,KAT2B,MAZ,NEUROD11,NFIB,NR2F1,NR3C1,PKNOX1,Pol2,PRDM15,SATB2,SMC3,SP1,SREBF2,TARDBP,TBR1,TCF12,ZEB1,ZFP91	FP	HOT
chr19	13713832	13714395	3	CREB1,EGR1,SP1	FP	NOT
chr19	13718670	13719120	4	BRD4,CTCF,SMC3,SREBF2	FP	NOT
chr19	13721272	13721619	1	CTCF	FP	NOT
chr19	13731465	13732200	35	ASH1L,ASH2L,BCL11A,BRD4,CHD4,CLOCK,CREB1,CREM,DEAF1,EGR1,GMEB1,HCFC1,KAT2B,KLF16,KLF5,NEUROD11,NFIB,NFIC,NR2F1,NRF1,PKNOX1,Pol2,PRDM15,SIN3A,SMARCA5,SMC3,SP1,SREBF2,STAT4,TBR1,YY1,ZEB1,ZEB2,ZFP91,ZNF143	FP	HOT
chr19	13747452	13748188	47	ASH1L,ASH2L,BCL11A,BRD4,CHD4,CLOCK,CREB1,CREM,DEAF1,EGR1,GMEB1,HCFC1,KAT2B,KLF16,KLF5,MAZ,MEIS2,NEUROD11,NFIB,NFIC,NR2F1,NR2F2,NR3C1,NRF1,PKNOX1,Pol2,PRDM15,RELB,SATB2,SIN3A,SMARCA5,SMC3,SP1,SP4,SREBF2,SRF,STAT4,TARDBP,TBR1,TRIM28,ZEB1,ZEB2,ZFP91,ZHX1,ZNF143,ZNF24,ZNF384	FP	HOT
chr19	13748317	13748856	1	YY1	FP	NOT
chr19	13764006	13764795	21	BRD4,CLOCK,CREM,DEAF1,EGR1,GMEB1,HCFC1,KLF16,KLF5,NEUROD11,NR3C1,NRF1,PKNOX1,Pol2,PRDM15,SIN3A,SMC3,SP1,SREBF2,TBR1,ZEB1	FP	NOT
chr19	13774114	13775007	47	ASH1L,ASH2L,BCL11A,BHLHE40,BMI1,BRD4,CHD4,CLOCK,CREB1,CREM,CTCF,DEAF1,EGR1,GMEB1,HCFC1,KAT2B,KLF16,KLF5,MAZ,MEIS2,NEUROD11,NFIB,NFIC,NR2F1,NR3C1,NRF1,PKNOX1,Pol2,PRDM15,RELB,SIN3A,SMARCA5,SMC3,SP1,SP4,SREBF2,SRF,STAT4,TARDBP,TBR1,TCF12,TRIM28,YY1,ZEB1,ZEB2,ZFP91,ZNF143	FP	HOT
chr19	13794914	13795774	32	ASH1L,ASH2L,BCL11A,BHLHE40,BRD4,CHD4,CLOCK,CREB1,CREM,DEAF1,EGR1,GMEB1,KLF16,KLF5,MAZ,MEIS2,NEUROD11,NFIB,NR2F1,PKNOX1,Pol2,PRDM15,SIN3A,SP1,SP4,SREBF2,SRF,TBR1,YY1,ZEB1,ZFP91,ZNF143	FP	HOT
chr19	13804760	13805143	1	PRDM15	FP	NOT
chr19	13833332	13834040	15	ASH2L,BRD4,CHD4,CTCF,DEAF1,GMEB1,KAT2B,KLF16,KLF5,NEUROD11,PKNOX1,Pol2,SP4,TBR1,ZEB1	FP	NOT
chr19	13839012	13840186	4	EGR1,KLF5,SP1,ZEB1	FP	NOT
chr19	13847538	13848113	8	BRD4,EGR1,NEUROD11,NFIC,PKNOX1,Pol2,PRDM15,SIN3A	FP	NOT
chr19	13850090	13851535	1	NEUROD11	FP	NOT
chr19	13862019	13862781	24	ASH1L,BCL11A,BHLHE40,BRD4,CHD4,CTCF,EGR1,GMEB1,HCFC1,KAT2B,KLF16,MAZ,NEUROD11,NR2F1,NR3C1,PKNOX1,Pol2,PRDM15,SMC3,SREBF2,TARDBP,TBR1,ZEB1,ZFP91	FP	NOT
chr19	13866004	13867019	8	BCL11A,BRD4,NEUROD11,NR2F1,PKNOX1,Pol2,YY1,ZEB1	FP	NOT
chr19	13879978	13880773	32	ASH1L,ASH2L,BCL11A,BRD4,CHD4,CLOCK,CREM,CTCF,DEAF1,EGR1,GMEB1,HCFC1,KAT2B,KLF5,MEIS2,NEUROD11,NFIB,NR2F1,NR3C1,PKNOX1,Pol2,PRDM15,SIN3A,SMC3,SREBF2,TARDBP,TBR1,YY1,ZEB1,ZEB2,ZFP91,ZNF143	FP	HOT
chr19	13881429	13881928	1	NR2F1	FP	NOT
chr19	13905724	13906450	31	ASH2L,BCL11A,BHLHE41,BRD4,CHD4,DEAF1,EGR1,GMEB1,HCFC1,KAT2B,KLF16,KLF5,MAZ,MEIS2,NEUROD11,NFIB,NFIC,NR3C1,NRF1,PKNOX1,Pol2,PRDM15,SMARCA5,SMC3,SREBF2,STAT4,TRIM28,ZEB1,ZFP91,ZHX1,ZNF143	FP	HOT
chr19	13921412	13921947	1	ZNF143	FP	NOT
chr19	13951861	13952759	44	ASH1L,ASH2L,BMI1,BRD4,CHD4,CLOCK,CREB1,CREM,CTCF,DEAF1,E2F1,EGR1,GMEB1,HCFC1,KAT2B,KLF16,KLF5,MEIS2,NEUROD11,NFIB,NFIC,NR2F1,NR2F2,NR3C1,NRF1,PKNOX1,Pol2,PRDM15,RELB,SATB2,SIN3A,SMC3,SP1,SP4,SREBF2,STAT4,TBR1,TCF12,TRIM28,YY1,ZEB1,ZEB2,ZFP91,ZNF143	FP	HOT
chr19	13960121	13960620	1	NR2F1	FP	NOT
chr19	13970017	13970581	3	BRD4,EGR1,TBR1	FP	NOT
chr19	13986283	13986859	2	DEAF1,SREBF2	FP	NOT
chr19	13995041	13995580	2	ASH1L,ZEB1	FP	NOT
chr19	14006228	14007303	36	ASH1L,ASH2L,BHLHE40,BMI1,BRD4,CHD4,CLOCK,CREB1,CREM,DEAF1,E2F1,EGR1,GMEB1,HCFC1,KAT2B,KLF5,MEIS2,NFIB,NFIC,NRF1,PKNOX1,Pol2,PRDM15,RELB,SIN3A,SMARCA5,SMC3,SP1,SP4,TBR1,TCF12,TRIM28,YY1,ZEB1,ZNF143,ZNF24	FP	HOT
chr19	14031689	14032407	1	KLF5	FP	NOT
chr19	14042829	14043524	1	CTCF	FP	NOT
chr19	14071909	14072698	13	BCL11A,BRD4,CTCF,EGR1,GMEB1,HCFC1,NEUROD11,NFIB,NR2F1,PRDM15,SIN3A,SMC3,ZFP91	FP	NOT
chr19	14074808	14076029	9	BRD4,CTCF,EGR1,GMEB1,KAT2B,NEUROD11,PRDM15,SREBF2,ZEB1	FP	NOT
chr19	14081144	14082003	44	ASH1L,ASH2L,BCL11A,BRD4,CHD4,CLOCK,CREB1,CREM,DEAF1,EGR1,EWSR1,GMEB1,HCFC1,KAT2B,KLF16,KLF5,MAZ,MEIS2,NEUROD11,NFIB,NFIC,NR2F1,NRF1,PKNOX1,Pol2,PRDM15,RELB,SATB2,SIN3A,SMARCA5,SMC3,SP1,SP4,SREBF2,SRF,STAT4,TBR1,TRIM28,YY1,ZEB1,ZEB2,ZFP91,ZNF143,ZNF384	FP	HOT
chr19	14117590	14118308	29	ASH1L,ASH2L,BCL11A,BRD4,CHD4,CLOCK,CREB1,DEAF1,EGR1,GMEB1,HCFC1,KLF16,KLF5,MAZ,MEIS2,NEUROD11,NFIB,NR2F1,PKNOX1,Pol2,PRDM15,SIN3A,SMC3,SP1,SP4,SREBF2,TBR1,TCF12,ZEB1	FP	HOT
chr19	14118424	14119338	18	BCL11A,BRD4,CHD4,CLOCK,CREM,DEAF1,EGR1,GMEB1,HCFC1,KLF16,NR3C1,Pol2,PRDM15,SIN3A,SP1,SREBF2,TBR1,ZEB1	FP	NOT
chr19	14136449	14137545	43	ASH1L,ASH2L,BCL11A,BHLHE40,BRD4,CHD4,CLOCK,CREB1,CREM,CTCF,DEAF1,E2F1,EGR1,GMEB1,HCFC1,KAT2B,KLF16,KLF5,MAZ,MEIS2,NFIB,NFIC,NR2F1,NR3C1,PKNOX1,Pol2,PRDM15,RELB,SIN3A,SMARCA5,SMC3,SP1,SP4,SREBF2,TARDBP,TBR1,TRIM28,YY1,ZEB1,ZEB2,ZFP91,ZHX1,ZNF143	FP	HOT
chr19	14146641	14147558	18	BRD4,CHD4,CREB1,EGR1,GMEB1,HCFC1,MEIS2,NEUROD11,PKNOX1,Pol2,PRDM15,SIN3A,SMC3,SREBF2,TARDBP,TBR1,YY1,ZEB1	FP	NOT
chr19	14148093	14148538	2	CTCF,PRDM15	FP	NOT
chr19	14148743	14149540	1	NR2F1	FP	NOT
chr19	14162831	14163690	1	NEUROD11	FP	NOT
chr19	14182463	14182918	1	BCL11A	FP	NOT
chr19	14196081	14196380	1	CTCF	FP	NOT
chr19	14200037	14200723	11	BCL11A,CHD4,CTCF,EGR1,KAT2B,KLF16,NEUROD11,NR3C1,PKNOX1,PRDM15,TBR1	FP	NOT
chr19	14203250	14203633	1	PRDM15	FP	NOT
chr19	14204607	14205196	2	PRDM15,YY1	FP	NOT
chr19	14205346	14205856	4	BRD4,NEUROD11,PRDM15,ZHX1	FP	NOT
chr19	14206668	14207911	34	ASH1L,BCL11A,BHLHE40,BRD4,CHD4,CLOCK,CREB1,CREM,CTCF,DEAF1,EGR1,GMEB1,HCFC1,KAT2B,KLF16,KLF5,MAZ,MEIS2,NEUROD11,NFIB,NFIC,NR2F1,NR3C1,PKNOX1,Pol2,PRDM15,RELB,SIN3A,SMC3,SP1,SREBF2,STAT4,TBR1,ZEB1	FP	HOT
chr19	14209691	14210386	1	CTCF	FP	NOT
chr19	14217136	14217791	5	BCL11A,CTCF,EGR1,PRDM15,TBR1	FP	NOT
chr19	14218563	14219097	8	BRD4,CLOCK,EGR1,NEUROD11,PKNOX1,PRDM15,SMC3,SREBF2	FP	NOT
chr19	14227746	14228529	4	BRD4,EGR1,PKNOX1,SP1	FP	NOT
chr19	14248535	14249062	15	BRD4,DEAF1,EGR1,HCFC1,NEUROD11,NR3C1,PKNOX1,Pol2,PRDM15,SIN3A,SMC3,SP1,SREBF2,TBR1,YY1	FP	NOT
chr19	14249265	14249788	1	EGR1	FP	NOT
chr19	14268149	14268532	1	PRDM15	FP	NOT
chr19	14324117	14325541	5	EGR1,NEUROD11,PRDM15,SREBF2,TBR1	FP	NOT
chr19	14348286	14348846	4	CTCF,PRDM15,SMC3,SP1	FP	NOT
chr19	14366581	14366964	1	PRDM15	FP	NOT
chr19	14405902	14406588	17	BRD4,CTCF,GMEB1,HCFC1,KLF5,MAZ,NEUROD11,PKNOX1,Pol2,PRDM15,SKIL,SMC3,SP4,SREBF2,ZEB1,ZHX1,ZNF384	FP	NOT
chr19	14419088	14419916	32	ASH1L,ASH2L,BHLHE40,CHD4,CLOCK,CREB1,DEAF1,EGR1,GMEB1,HCFC1,KLF16,KLF5,MEIS2,NEUROD11,NFIB,NR3C1,PKNOX1,Pol2,PRDM15,RELB,SIN3A,SMC3,SP1,SP4,SREBF2,TARDBP,TBR1,TCF12,YY1,ZEB1,ZEB2,ZNF143	FP	HOT
chr19	14431721	14432342	5	CHD4,CTCF,EGR1,NR3C1,PRDM15	FP	NOT
chr19	14442689	14443387	32	ASH1L,BCL11A,BHLHE40,BRD4,CHD4,CLOCK,CREB1,CREM,CTCF,DEAF1,EGR1,GMEB1,HCFC1,KAT2B,KLF16,KLF5,MEIS2,NEUROD11,NFIB,NR2F1,NR3C1,PKNOX1,Pol2,PRDM15,SIN3A,SMC3,SP1,SREBF2,TARDBP,TBR1,YY1,ZEB1	FP	HOT
chr19	14448404	14448927	1	EGR1	FP	NOT
chr19	14472130	14472774	3	CTCF,PKNOX1,PRDM15	FP	NOT
chr19	14480027	14480458	2	CTCF,SMC3	FP	NOT
chr19	14486384	14486767	2	CTCF,PRDM15	FP	NOT
chr19	14495952	14496885	37	ASH1L,ASH2L,BRD4,CHD4,CLOCK,CREM,DEAF1,EGR1,GMEB1,HCFC1,KAT2B,KLF16,KLF5,MAZ,MEIS2,NEUROD11,NFIB,NFIC,NR2F2,NR3C1,PKNOX1,Pol2,PRDM15,RELB,SIN3A,SKIL,SMC3,SP1,SP4,SREBF2,TARDBP,TBR1,TRIM28,ZEB1,ZEB2,ZFP91,ZNF143	FP	HOT
chr19	14506882	14507600	16	BCL11A,BHLHE40,BRD4,CREM,EGR1,HCFC1,KLF16,NEUROD11,PKNOX1,Pol2,PRDM15,SMC3,SREBF2,TARDBP,TBR1,ZEB1	FP	NOT
chr19	14510503	14511380	34	ASH1L,BCL11A,BHLHE40,BRD4,CHD4,CLOCK,CREM,DEAF1,EGR1,GMEB1,HCFC1,KAT2B,KLF16,KLF5,MEIS2,NEUROD11,NFIC,NR2F1,NR3C1,NRF1,PKNOX1,Pol2,PRDM15,SIN3A,SMC3,SP1,SREBF2,TARDBP,TBR1,YY1,ZEB1,ZEB2,ZFP91,ZNF143	FP	HOT
chr19	14516793	14517593	1	GMEB1	FP	NOT
chr19	14517694	14518213	2	MAZ,NR2F1	FP	NOT
chr19	14518330	14519213	37	ASH1L,ASH2L,BCL11A,BCL11B,BHLHE40,BRD4,CHD4,CLOCK,CREB1,CREM,DEAF1,EGR1,GMEB1,HCFC1,KAT2B,KLF16,KLF5,MAZ,NEUROD11,NFIB,NR2F1,NR3C1,NRF1,PKNOX1,Pol2,PRDM15,RELB,SIN3A,SMC3,SP1,SP4,SREBF2,TARDBP,TBR1,YY1,ZEB1,ZEB2	FP	HOT
chr19	14522375	14523187	2	BCL11A,EGR1	FP	NOT
chr19	14529063	14530103	49	ASH1L,ASH2L,BCL11A,BCL11B,BHLHE40,BRD4,CHD4,CLOCK,CREB1,CREM,CTCF,DEAF1,EGR1,EWSR1,GMEB1,HCFC1,KAT2B,KLF16,KLF5,MAZ,MEIS2,NEUROD11,NFIB,NFIC,NR2F1,NR2F2,NR3C1,NRF1,PKNOX1,Pol2,PRDM15,RELB,SIN3A,SMC3,SP1,SP4,SREBF2,STAT4,TARDBP,TBR1,TCF12,TRIM28,YY1,ZEB1,ZEB2,ZFP91,ZNF143,ZNF24,ZNF384	FP	HOT
chr19	14550137	14550660	2	EGR1,NR2F1	FP	NOT
chr19	14556568	14557057	3	CHD4,CTCF,HCFC1	FP	NOT
chr19	14565206	14565762	9	BCL11A,EGR1,HCFC1,KLF16,NEUROD11,Pol2,PRDM15,SMC3,SREBF2	FP	NOT
chr19	14571649	14572409	39	ASH1L,BHLHE40,BRD4,CHD4,CLOCK,CREM,CTCF,DEAF1,EGR1,GMEB1,HCFC1,KAT2B,KLF16,KLF5,MAZ,MEIS2,NEUROD11,NFIB,NFIC,NR2F1,NR3C1,NRF1,PKNOX1,Pol2,PRDM15,RELB,SATB2,SIN3A,SMC3,SP1,SREBF2,TARDBP,TBR1,TCF12,YY1,ZEB1,ZEB2,ZFP91,ZNF143	FP	HOT
chr19	14574032	14574727	1	CTCF	FP	NOT
chr19	14689462	14690270	2	Pol2,YY1	FP	NOT
chr19	14843601	14844056	2	BCL11A,BRD4	FP	NOT
chr19	14871501	14872196	1	CTCF	FP	NOT
chr19	14943347	14944084	10	BHLHE40,BRD4,CREM,EGR1,KLF5,NFIB,PKNOX1,SP1,SREBF2,TBR1	FP	NOT
chr19	14972623	14973398	27	BCL11A,BRD4,CHD4,CREM,DEAF1,EGR1,GMEB1,HCFC1,KAT2B,KLF16,NEUROD11,NFIB,NR2F1,NR3C1,NRF1,Pol2,PRDM15,RELB,SIN3A,SMC3,SP1,SREBF2,TCF12,YY1,ZEB1,ZEB2,ZFP91	FP	HOT
chr19	14978260	14978683	1	PKNOX1	FP	NOT
chr19	15010475	15011384	1	MAZ	FP	NOT
chr19	15091898	15092200	1	CTCF	FP	NOT
chr19	15125475	15126324	41	ASH1L,BCL11A,BHLHE40,BMI1,BRD4,CHD4,CLOCK,CREB1,CREM,DEAF1,EGR1,GMEB1,HCFC1,KAT2B,KLF16,KLF5,MAZ,MEIS2,NEUROD11,NFIB,NFIC,NR2F1,NR3C1,NRF1,PKNOX1,Pol2,PRDM15,RELB,SIN3A,SMC3,SP1,SP4,SREBF2,TARDBP,TBR1,TRIM28,YY1,ZEB1,ZEB2,ZFP91,ZNF143	FP	HOT
chr19	15150456	15150744	1	CTCF	FP	NOT
chr19	15177454	15177849	2	CTCF,SMC3	FP	NOT
chr19	15194672	15195531	2	NEUROD11,PRDM15	FP	NOT
chr19	15223248	15224470	17	BRD4,EGR1,KLF5,NEUROD11,NR3C1,PKNOX1,Pol2,SIN3A,SMC3,SP1,SP4,SREBF2,STAT4,TBR1,TRIM28,ZEB1,ZNF143	FP	NOT
chr19	15251478	15252173	1	CTCF	FP	NOT
chr19	15252349	15253044	1	CTCF	FP	NOT
chr19	15260815	15261510	1	CTCF	FP	NOT
chr19	15263743	15264936	6	BRD4,CLOCK,CTCF,EGR1,NEUROD11,PRDM15	FP	NOT
chr19	15265779	15266518	3	ASH1L,PRDM15,SIN3A	FP	NOT
chr19	15280808	15281526	10	BRD4,CHD4,EGR1,PKNOX1,PRDM15,SIN3A,SMC3,SREBF2,TBR1,ZFP91	FP	NOT
chr19	15283588	15284050	3	BRD4,NR3C1,SREBF2	FP	NOT
chr19	15288405	15288788	1	PRDM15	FP	NOT
chr19	15290067	15290546	1	SP1	FP	NOT
chr19	15291086	15291630	4	EGR1,Pol2,SMC3,TBR1	FP	NOT
chr19	15294241	15295100	3	NEUROD11,Pol2,PRDM15	FP	NOT
chr19	15309162	15310021	3	NEUROD11,PKNOX1,SREBF2	FP	NOT
chr19	15332389	15332968	1	GMEB1	FP	NOT
chr19	15354498	15355294	8	BRD4,CLOCK,EGR1,NR3C1,PKNOX1,Pol2,SMC3,SREBF2	FP	NOT
chr19	15358858	15359469	8	BRD4,EGR1,GMEB1,NR2F1,NR3C1,PRDM15,SIN3A,SP1	FP	NOT
chr19	15360747	15361570	11	BRD4,EGR1,GMEB1,HCFC1,KLF5,NEUROD11,NR3C1,Pol2,PRDM15,SREBF2,TBR1	FP	NOT
chr19	15366282	15366805	3	EGR1,NR3C1,PRDM15	FP	NOT
chr19	15378195	15380141	29	BRD4,CLOCK,CREB1,CREM,CTCF,DEAF1,EGR1,GMEB1,HCFC1,KAT2B,KLF16,KLF5,NEUROD11,NFIB,NR2F1,NRF1,PKNOX1,Pol2,PRDM15,SIN3A,SMC3,SP1,SP4,SREBF2,TARDBP,TBR1,YY1,ZEB1,ZNF143	FP	HOT
chr19	15381153	15381572	1	SREBF2	FP	NOT
chr19	15381824	15382424	17	BCL11A,CHD4,CREB1,DEAF1,EGR1,GMEB1,HCFC1,NEUROD11,NFIB,NR3C1,PKNOX1,Pol2,PRDM15,SMC3,SREBF2,TARDBP,TBR1	FP	NOT
chr19	15412687	15413202	1	ZFP91	FP	NOT
chr19	15417267	15417790	1	EGR1	FP	NOT
chr19	15418730	15419718	39	ASH1L,ASH2L,BCL11A,BHLHE40,BMI1,BRD4,CHD4,CLOCK,CREB1,CTCF,DEAF1,EGR1,GMEB1,HCFC1,KAT2B,KLF16,KLF5,MEIS2,NEUROD11,NFIB,NFIC,NR2F1,PKNOX1,Pol2,PRDM15,RELB,SIN3A,SMARCA5,SMC3,SP1,SP4,SREBF2,TARDBP,TBR1,TCF12,YY1,ZEB1,ZEB2,ZNF143	FP	HOT
chr19	15432547	15433104	9	ASH2L,BRD4,HCFC1,MAZ,NEUROD11,PRDM15,SMC3,SP1,SREBF2	FP	NOT
chr19	15447570	15448089	1	MAZ	FP	NOT
chr19	15449789	15450212	1	HCFC1	FP	NOT
chr19	15479580	15480372	32	ASH1L,BCL11A,BMI1,BRD4,CHD4,CLOCK,CREM,CTCF,DEAF1,EGR1,GMEB1,KAT2B,KLF16,KLF5,MEIS2,NEUROD11,NFIB,NR3C1,PKNOX1,Pol2,PRDM15,SIN3A,SMC3,SP1,SREBF2,SRF,TBR1,YY1,ZEB1,ZEB2,ZFP91,ZNF143	FP	HOT
chr19	15555739	15556816	11	BRD4,CTCF,EGR1,KAT2B,PKNOX1,PRDM15,SIN3A,SMC3,SREBF2,TBR1,ZFP91	FP	NOT
chr19	15584645	15585053	2	CTCF,SMC3	FP	NOT
chr19	15629263	15629693	1	CTCF	FP	NOT
chr19	15635971	15636662	14	BHLHE40,BRD4,CHD4,CREB1,EGR1,HCFC1,NEUROD11,NR3C1,PKNOX1,Pol2,PRDM15,SMC3,SP1,SREBF2	FP	NOT
chr19	15637411	15637830	1	SREBF2	FP	NOT
chr19	15638663	15639364	27	ASH1L,BCL11A,BHLHE40,BRD4,CHD4,CLOCK,CREB1,DEAF1,EGR1,GMEB1,HCFC1,KAT2B,KLF16,NEUROD11,NR2F1,NR3C1,PKNOX1,Pol2,PRDM15,SATB2,SIN3A,SMC3,SP1,SREBF2,TBR1,ZEB1,ZNF143	FP	HOT
chr19	15640543	15640986	2	BRD4,PRDM15	FP	NOT
chr19	15779657	15780298	2	CHD4,EGR1	FP	NOT
chr19	15836883	15837462	7	BCL11A,GMEB1,NR2F1,PKNOX1,SP4,TBR1,ZEB1	FP	NOT
chr19	16041466	16041909	2	CTCF,PRDM15	FP	NOT
chr19	16062765	16063043	1	CTCF	FP	NOT
chr19	16075975	16076606	11	BHLHE40,BRD4,CLOCK,CREB1,CREM,EGR1,HCFC1,PKNOX1,Pol2,PRDM15,SP1	FP	NOT
chr19	16077228	16077671	1	BRD4	FP	NOT
chr19	16078755	16079278	3	EGR1,PKNOX1,SRF	FP	NOT
chr19	16086246	16086985	6	BRD4,EGR1,HCFC1,PRDM15,SREBF2,YY1	FP	NOT
chr19	16110826	16112058	37	ASH2L,BCL11A,BHLHE40,BMI1,BRD4,CHD4,CREB1,CREM,CTCF,EGR1,GMEB1,HCFC1,KAT2B,KLF16,MAZ,MEIS2,NEUROD11,NFIB,NFIC,NR2F1,NR2F2,NR3C1,NRF1,PKNOX1,Pol2,PRDM15,RELB,SIN3A,SKIL,SMC3,SP1,SREBF2,TCF12,YY1,ZEB1,ZFP91,ZHX1	FP	HOT
chr19	16132214	16133073	1	NEUROD11	FP	NOT
chr19	16161509	16162368	9	BHLHE40,BRD4,EGR1,HCFC1,NEUROD11,NR3C1,PKNOX1,PRDM15,SREBF2	FP	NOT
chr19	16182682	16183092	1	CTCF	FP	NOT
chr19	16184988	16186245	32	ASH1L,ASH2L,BMI1,BRD4,CHD4,CLOCK,CREB1,CREM,CTCF,DEAF1,EGR1,GMEB1,HCFC1,KLF5,MEIS2,NEUROD11,NFIB,NFIC,NRF1,PKNOX1,Pol2,PRDM15,SIN3A,SMC3,SP1,SP4,SREBF2,SRF,TBR1,TRIM28,YY1,ZEB1	FP	HOT
chr19	16197448	16198284	36	ASH1L,BCL11A,BRD4,CHD4,CLOCK,CREB1,CREM,CTCF,DEAF1,E2F1,EGR1,GABPB1,GMEB1,HCFC1,KAT2B,KLF16,KLF5,MAZ,MEIS2,NEUROD11,NR2F2,NRF1,PKNOX1,Pol2,PRDM15,RELB,SIN3A,SMC3,SREBF2,TARDBP,TBR1,TRIM28,YY1,ZEB1,ZFP91,ZNF143	FP	HOT
chr19	16226766	16227155	1	NR2F2	FP	NOT
chr19	16247568	16247989	2	CTCF,SMC3	FP	NOT
chr19	16272635	16273393	10	BCL11A,BRD4,EGR1,GMEB1,NR3C1,Pol2,PRDM15,SP1,SREBF2,ZFP91	FP	NOT
chr19	16283441	16284450	8	CREM,EGR1,HCFC1,NEUROD11,NFIB,NR3C1,TBR1,ZEB2	FP	NOT
chr19	16324127	16324582	1	BCL11A	FP	NOT
chr19	16325857	16326240	1	PRDM15	FP	NOT
chr19	16328143	16329436	7	BRD4,CHD4,EGR1,NEUROD11,NR3C1,Pol2,SREBF2	FP	NOT
chr19	16342239	16342970	18	BCL11A,BRD4,CHD4,EGR1,HCFC1,KAT2B,KLF5,NEUROD11,NFIB,PKNOX1,PRDM15,SIN3A,SMC3,SP1,TBR1,YY1,ZEB1,ZNF143	FP	NOT
chr19	16355598	16356057	2	CHD4,PRDM15	FP	NOT
chr19	16383198	16383687	5	CTCF,Pol2,PRDM15,SMC3,SREBF2	FP	NOT
chr19	16386637	16387008	2	CTCF,SMC3	FP	NOT
chr19	16400818	16401639	32	ASH1L,BCL11A,BCL11B,BHLHE40,BRD4,CHD4,CLOCK,CREB1,CREM,EGR1,GMEB1,HCFC1,KAT2B,KLF16,KLF5,MEIS2,NEUROD11,NFIB,NR3C1,PKNOX1,Pol2,PRDM15,RELB,SIN3A,SMC3,SP1,SREBF2,TARDBP,TBR1,ZEB1,ZEB2,ZNF143	FP	HOT
chr19	16415974	16417006	3	BCL11A,EGR1,NEUROD11	FP	NOT
chr19	16417634	16418138	4	CTCF,HCFC1,Pol2,SMC3	FP	NOT
chr19	16429077	16429812	13	BHLHE40,BRD4,CHD4,CREB1,EGR1,HCFC1,KAT2B,KLF16,NEUROD11,NR3C1,PRDM15,SREBF2,ZEB1	FP	NOT
chr19	16436082	16437442	7	BCL11A,EGR1,HCFC1,MAZ,NEUROD11,PKNOX1,SREBF2	FP	NOT
chr19	16457031	16457426	1	TARDBP	FP	NOT
chr19	16471766	16472727	15	BCL11B,BRD4,CHD4,EGR1,HCFC1,KLF16,MAZ,MEIS2,NEUROD11,NRF1,PKNOX1,PRDM15,SMC3,SREBF2,ZHX1	FP	NOT
chr19	16495843	16496897	43	ASH1L,ASH2L,BCL11A,BHLHE40,BMI1,BRD4,CHD4,CLOCK,CREB1,CREM,CTCF,DEAF1,EGR1,GMEB1,HCFC1,KAT2B,KLF16,KLF5,MEIS2,NEUROD11,NFIB,NFIC,NR2F1,NR3C1,PKNOX1,Pol2,PRDM15,RELB,SIN3A,SMC3,SP1,SP4,SREBF2,STAT4,TARDBP,TBR1,TCF12,TRIM28,YY1,ZEB1,ZEB2,ZFP91,ZNF143	FP	HOT
chr19	16509242	16510136	18	BHLHE40,CHD4,CREB1,EGR1,GMEB1,KAT2B,KLF16,NEUROD11,NFIB,NR2F1,NR3C1,PKNOX1,Pol2,PRDM15,SREBF2,TBR1,ZEB1,ZFP91	FP	NOT
chr19	16529766	16530824	4	CHD4,NEUROD11,PKNOX1,SREBF2	FP	NOT
chr19	16542185	16542975	35	ASH1L,ASH2L,BHLHE40,CHD4,CLOCK,CREB1,DEAF1,EGR1,GMEB1,HCFC1,KAT2B,KLF16,KLF5,MAZ,NEUROD11,NFIB,NFIC,NR3C1,NRF1,PKNOX1,Pol2,PRDM15,RELB,SIN3A,SMC3,SP1,SP4,SREBF2,STAT4,TBR1,TRIM28,YY1,ZEB1,ZNF143,ZNF24	FP	HOT
chr19	16561315	16561838	1	EGR1	FP	NOT
chr19	16572270	16573051	37	ASH1L,BCL11A,BHLHE40,BRD4,CHD4,CLOCK,CREB1,CREM,DEAF1,EGR1,GMEB1,HCFC1,KAT2B,KLF16,KLF5,MAZ,MEIS2,NEUROD11,NFIB,NFIC,NR3C1,NRF1,PKNOX1,Pol2,PRDM15,RELB,SIN3A,SMC3,SP1,SP4,SREBF2,TARDBP,TBR1,TRIM28,YY1,ZEB1,ZFP91	FP	HOT
chr19	16586792	16587342	5	BRD4,EGR1,HCFC1,PKNOX1,SREBF2	FP	NOT
chr19	16588037	16588777	9	ASH1L,CHD4,DEAF1,EGR1,HCFC1,PRDM15,SMC3,SREBF2,TBR1	FP	NOT
chr19	16589131	16589550	1	SREBF2	FP	NOT
chr19	16628002	16629091	26	BCL11A,BRD4,CLOCK,CREB1,CREM,DEAF1,EGR1,GMEB1,HCFC1,KLF16,KLF5,MAZ,NEUROD11,NR2F1,PKNOX1,Pol2,SIN3A,SMC3,SP1,SP4,SREBF2,STAT4,TBR1,YY1,ZEB1,ZNF143	FP	HOT
chr19	16629248	16629631	1	PRDM15	FP	NOT
chr19	16659862	16660564	44	ASH1L,ASH2L,BCL11A,BHLHE40,BMI1,BRD4,CHD4,CLOCK,CREB1,CREM,CTCF,DEAF1,EGR1,GMEB1,HCFC1,KAT2B,KLF5,MAZ,MEIS2,NEUROD11,NFIB,NFIC,NR2F1,NR2F2,NR3C1,NRF1,PKNOX1,Pol2,PRDM15,RELB,SIN3A,SMC3,SP1,SP4,SREBF2,SRF,STAT4,TARDBP,TBR1,TRIM28,YY1,ZEB1,ZEB2,ZFP91	FP	HOT
chr19	16670219	16670821	17	BCL11A,BRD4,CREB1,CREM,GMEB1,HCFC1,KAT2B,KLF5,NEUROD11,NFIC,NR3C1,PRDM15,SMC3,SP1,TBR1,ZEB1,ZFP91	FP	NOT
chr19	16672577	16673306	16	BCL11A,BHLHE40,BRD4,CHD4,CLOCK,CREB1,CTCF,EGR1,HCFC1,NR3C1,PKNOX1,PRDM15,SMC3,SP1,SREBF2,TBR1	FP	NOT
chr19	16678298	16679093	5	BCL11A,BRD4,CREM,PRDM15,SREBF2	FP	NOT
chr19	16685287	16685776	1	Pol2	FP	NOT
chr19	16698822	16699557	11	BCL11A,BRD4,CLOCK,GMEB1,NEUROD11,PKNOX1,Pol2,PRDM15,SREBF2,TBR1,ZEB1	FP	NOT
chr19	16714707	16715084	1	CTCF	FP	NOT
chr19	16733687	16734546	3	NEUROD11,NR3C1,TBR1	FP	NOT
chr19	16771399	16772578	1	CTCF	FP	NOT
chr19	16778820	16779088	1	CTCF	FP	NOT
chr19	16825372	16826178	20	BCL11A,BHLHE40,BRD4,CLOCK,CREM,EGR1,GMEB1,HCFC1,KAT2B,NEUROD11,NR3C1,PKNOX1,PRDM15,SIN3A,SMC3,SP1,SREBF2,TARDBP,ZEB2,ZFP91	FP	NOT
chr19	16829058	16829635	8	EGR1,KLF16,NEUROD11,NRF1,PKNOX1,PRDM15,SP4,ZEB1	FP	NOT
chr19	16841180	16842262	9	BCL11A,BRD4,EGR1,KLF16,NR2F1,NR3C1,PKNOX1,Pol2,PRDM15	FP	NOT
chr19	16857017	16857615	5	BCL11A,CREM,EGR1,NR3C1,PRDM15	FP	NOT
chr19	17052464	17052842	2	CTCF,SMC3	FP	NOT
chr19	17054646	17055159	3	NR3C1,PKNOX1,SREBF2	FP	NOT
chr19	17067119	17067790	2	CTCF,DEAF1	FP	NOT
chr19	17074949	17075962	34	ASH1L,ASH2L,BCL11A,CHD4,CLOCK,CREB1,CREM,DEAF1,EGR1,GMEB1,HCFC1,KAT2B,KLF16,KLF5,MAZ,MEIS2,NEUROD11,NFIB,NR2F1,NRF1,PKNOX1,Pol2,PRDM15,RELB,SIN3A,SMC3,SP1,SP4,SREBF2,TBR1,YY1,ZEB1,ZFP91,ZNF143	FP	HOT
chr19	17079891	17080460	6	BRD4,CHD4,CTCF,HCFC1,Pol2,SIN3A	FP	NOT
chr19	17103012	17103707	1	CTCF	FP	NOT
chr19	17104579	17105268	5	BRD4,CREB1,NR3C1,TBR1,YY1	FP	NOT
chr19	17107924	17108783	19	ASH1L,BCL11A,BRD4,CHD4,CREB1,CREM,EGR1,HCFC1,KLF16,NEUROD11,NR3C1,PKNOX1,Pol2,PRDM15,SMC3,SP1,SREBF2,ZEB1,ZFP91	FP	NOT
chr19	17205089	17205608	2	CHD4,CTCF	FP	NOT
chr19	17214988	17215865	29	ASH1L,BCL11A,BRD4,CHD4,CREM,DEAF1,EGR1,GMEB1,HCFC1,KAT2B,KLF16,KLF5,MAZ,NEUROD11,NFIC,NR2F1,PKNOX1,Pol2,PRDM15,RELB,SIN3A,SMC3,SREBF2,TBR1,TRIM28,YY1,ZEB1,ZEB2,ZNF143	FP	HOT
chr19	17220088	17220611	3	BCL11A,EGR1,PRDM15	FP	NOT
chr19	17226058	17226940	32	ASH1L,BCL11A,BMI1,BRD4,CLOCK,CREB1,CREM,DEAF1,EGR1,GMEB1,HCFC1,KAT2B,KLF16,KLF5,MEIS2,NEUROD11,NFIB,NR2F1,PKNOX1,Pol2,PRDM15,RELB,SIN3A,SMC3,SP1,SP4,SREBF2,TBR1,TCF12,YY1,ZEB1,ZNF143	FP	HOT
chr19	17234768	17235309	2	BCL11A,NR2F1	FP	NOT
chr19	17235528	17236034	3	CTCF,KAT2B,PKNOX1	FP	NOT
chr19	17266553	17267774	42	ASH1L,ASH2L,BCL11A,BHLHE40,BMI1,BRD4,CHD4,CLOCK,CREB1,CREM,DEAF1,EGR1,EWSR1,GMEB1,HCFC1,KAT2B,KLF16,KLF5,MEIS2,NEUROD11,NFIB,NFIC,NR2F1,NR3C1,NRF1,PKNOX1,Pol2,PRDM15,RELB,SIN3A,SMC3,SP1,SP4,SREBF2,SRF,TARDBP,TBR1,TRIM28,YY1,ZEB1,ZEB2,ZNF143	FP	HOT
chr19	17267907	17268447	2	PKNOX1,Pol2	FP	NOT
chr19	17282612	17283035	2	CTCF,HCFC1	FP	NOT
chr19	17292853	17293121	1	CTCF	FP	NOT
chr19	17302600	17303043	1	BRD4	FP	NOT
chr19	17303234	17304006	24	ASH1L,ASH2L,BCL11A,CHD4,CLOCK,DEAF1,GMEB1,KAT2B,KLF16,KLF5,NEUROD11,PKNOX1,Pol2,PRDM15,SIN3A,SMC3,SP1,SP4,STAT4,TBR1,TCF12,TRIM28,YY1,ZEB1	FP	NOT
chr19	17305352	17306240	39	ASH1L,BCL11A,BCL11B,BHLHE40,BRD4,CHD4,CLOCK,CREB1,CREM,CTCF,DEAF1,EGR1,GMEB1,HCFC1,KLF16,MEIS2,NEUROD11,NFIB,NFIC,NR3C1,NRF1,PKNOX1,Pol2,PRDM15,SATB2,SIN3A,SMC3,SP1,SP4,SREBF2,SRF,TARDBP,TBR1,TCF12,TRIM28,YY1,ZEB1,ZFP91,ZNF143	FP	HOT
chr19	17309002	17310087	43	ASH1L,ASH2L,BCL11A,BHLHE40,BRD4,CHD4,CLOCK,CREB1,CREM,DEAF1,E2F1,EGR1,GABPB1,GMEB1,HCFC1,KAT2B,KLF16,KLF5,MAZ,MEIS2,NEUROD11,NFIB,NFIC,NR2F1,NRF1,PKNOX1,Pol2,PRDM15,RELB,SIN3A,SMC3,SP1,SP4,SREBF2,TARDBP,TBR1,TCF12,TRIM28,YY1,ZEB1,ZEB2,ZHX1,ZNF143	FP	HOT
chr19	17332604	17332999	1	SP4	FP	NOT
chr19	17333851	17334445	1	PRDM15	FP	NOT
chr19	17334607	17335435	34	ASH1L,BCL11A,BHLHE40,BRD4,CHD4,CLOCK,CREB1,DEAF1,EGR1,GMEB1,HCFC1,KLF16,KLF5,MAZ,MEIS2,NEUROD11,NFIB,NR2F1,NR3C1,PKNOX1,Pol2,PRDM15,RELB,SIN3A,SKIL,SMC3,SP1,SREBF2,TARDBP,TBR1,TCF12,TRIM28,YY1,ZEB1	FP	HOT
chr19	17336405	17336924	7	CREB1,EGR1,MAZ,PKNOX1,PRDM15,RELB,SP1	FP	NOT
chr19	17337063	17338016	39	ASH1L,ASH2L,BCL11A,BHLHE40,BRD4,CHD4,CLOCK,CREB1,CREM,DEAF1,EGR1,GMEB1,HCFC1,KAT2B,KLF16,KLF5,MYT1L,NEUROD11,NFIC,NR2F1,NR3C1,PKNOX1,Pol2,PRDM15,RELB,SIN3A,SMC3,SP1,SP4,SREBF2,STAT4,TARDBP,TBR1,TRIM28,YY1,ZEB1,ZEB2,ZFP91,ZNF143	FP	HOT
chr19	17346100	17346639	4	CTCF,NFIB,Pol2,SMARCA5	FP	NOT
chr19	17369950	17370760	19	BCL11A,BHLHE40,BRD4,CHD4,CLOCK,CREM,GMEB1,HCFC1,KAT2B,NFIC,NR3C1,PKNOX1,Pol2,PRDM15,SIN3A,SP1,TBR1,ZEB1,ZEB2	FP	NOT
chr19	17385976	17386355	1	CTCF	FP	NOT
chr19	17390888	17391467	9	BCL11A,CTCF,GMEB1,NEUROD11,NR2F1,Pol2,PRDM15,SMC3,SREBF2	FP	NOT
chr19	17419462	17420337	49	ASH1L,ASH2L,BCL11A,BMI1,BRD4,CHD4,CLOCK,CREB1,CREM,CTCF,DEAF1,EGR1,EWSR1,GMEB1,HCFC1,KAT2B,KLF16,KLF5,MAZ,MEIS2,NEUROD11,NFIB,NFIC,NR2F1,NR2F2,NR3C1,NRF1,PKNOX1,Pol2,PRDM15,RELB,SATB2,SIN3A,SMC3,SP1,SP4,SREBF2,SRF,STAT4,TARDBP,TBR1,TRIM28,YY1,ZEB1,ZEB2,ZFP91,ZNF143,ZNF24,ZNF384	FP	HOT
chr19	17424651	17425510	6	CTCF,EGR1,KLF16,NEUROD11,Pol2,SMC3	FP	NOT
chr19	17441014	17441709	1	CTCF	FP	NOT
chr19	17443626	17444081	1	BCL11A	FP	NOT
chr19	17453136	17453995	16	ASH2L,BMI1,CHD4,CLOCK,CTCF,DEAF1,HCFC1,NEUROD11,PKNOX1,Pol2,SIN3A,SMC3,SREBF2,TBR1,ZEB1,ZFP91	FP	NOT
chr19	17455642	17456117	1	BMI1	FP	NOT
chr19	17465999	17466680	8	CLOCK,CTCF,DEAF1,HCFC1,KAT2B,NR2F1,Pol2,SMC3	FP	NOT
chr19	17469269	17470878	33	ASH2L,BCL11A,BCL11B,BHLHE40,BRD4,CHD4,CLOCK,EGR1,GMEB1,HCFC1,KLF16,KLF5,MAZ,NEUROD11,NFIB,NR2F1,NR2F2,NR3C1,PKNOX1,Pol2,PRDM15,RELB,SIN3A,SMC3,SP1,SP4,SREBF2,TARDBP,TBR1,YY1,ZEB1,ZEB2,ZFP91	FP	HOT
chr19	17496305	17496530	1	CTCF	FP	NOT
chr19	17511167	17512523	39	ASH1L,ASH2L,BCL11A,BRD4,CHD4,CLOCK,CREB1,CREM,CTCF,DEAF1,E2F1,EGR1,GMEB1,HCFC1,KAT2B,KLF16,KLF5,MEIS2,NEUROD11,NFIB,NFIC,NR2F1,NRF1,PKNOX1,Pol2,PRDM15,RELB,SIN3A,SKIL,SMC3,SP1,SREBF2,TARDBP,TBR1,TCF12,YY1,ZEB1,ZFP91,ZNF143	FP	HOT
chr19	17539412	17540188	16	BCL11B,CHD4,CLOCK,DEAF1,GMEB1,HCFC1,KLF16,MAZ,Pol2,PRDM15,SIN3A,SMC3,SP4,SREBF2,TBR1,ZEB1	FP	NOT
chr19	17553090	17553613	1	EGR1	FP	NOT
chr19	17555093	17555822	34	ASH1L,ASH2L,BCL11A,BHLHE40,BRD4,CLOCK,CREB1,CREM,DEAF1,EGR1,GMEB1,HCFC1,KAT2B,KLF16,KLF5,MAZ,NEUROD11,NFIC,NR2F1,NR3C1,PKNOX1,Pol2,PRDM15,RELB,SIN3A,SMC3,SP1,SP4,SREBF2,TBR1,ZEB1,ZEB2,ZFP91,ZNF143	FP	HOT
chr19	17555918	17556608	5	CHD4,NEUROD11,SMC3,SREBF2,TBR1	FP	NOT
chr19	17574072	17574491	1	CTCF	FP	NOT
chr19	17606022	17606559	7	BRD4,CTCF,HCFC1,KAT2B,MYT1L,PKNOX1,Pol2	FP	NOT
chr19	17624062	17624561	1	NR2F1	FP	NOT
chr19	17624577	17624701	1	NR2F1	FP	NOT
chr19	17658696	17659281	9	BCL11A,EGR1,NR3C1,PKNOX1,PRDM15,SP1,SREBF2,TBR1,ZFP91	FP	NOT
chr19	17671772	17672307	4	HCFC1,SREBF2,TBR1,ZNF143	FP	NOT
chr19	17673988	17674695	12	BCL11A,BRD4,CREM,EGR1,NEUROD11,NR2F1,NR3C1,PKNOX1,Pol2,PRDM15,SREBF2,TARDBP	FP	NOT
chr19	17677583	17678394	23	ASH1L,BCL11A,BHLHE40,BRD4,CLOCK,CREB1,CREM,EGR1,GMEB1,HCFC1,NEUROD11,NR2F1,NR3C1,Pol2,PRDM15,SMC3,SP1,SREBF2,TARDBP,TBR1,TCF12,YY1,ZFP91	FP	NOT
chr19	17680136	17680675	4	EGR1,HCFC1,PKNOX1,PRDM15	FP	NOT
chr19	17685328	17686074	5	CHD4,CLOCK,HCFC1,KLF5,SREBF2	FP	NOT
chr19	17686481	17687720	4	EGR1,MAZ,NEUROD11,ZFP91	FP	NOT
chr19	17688100	17688822	4	EGR1,KLF16,NR2F1,PKNOX1	FP	NOT
chr19	17703907	17704198	1	CTCF	FP	NOT
chr19	17706596	17707324	16	ASH1L,BRD4,CLOCK,DEAF1,KLF5,NEUROD11,NFIC,PKNOX1,Pol2,SIN3A,SMARCA5,SMC3,SP1,SP4,ZEB1,ZNF143	FP	NOT
chr19	17714272	17714795	1	EGR1	FP	NOT
chr19	17719186	17719726	6	KLF5,PKNOX1,Pol2,SIN3A,YY1,ZFP91	FP	NOT
chr19	17719856	17720854	12	BRD4,CHD4,GMEB1,HCFC1,KAT2B,NEUROD11,NR3C1,PKNOX1,PRDM15,SP1,SREBF2,TBR1	FP	NOT
chr19	17721646	17722145	1	NR2F1	FP	NOT
chr19	17723985	17724607	18	ASH1L,BCL11A,BHLHE40,BRD4,CHD4,CREM,EGR1,HCFC1,NEUROD11,NR3C1,PKNOX1,Pol2,PRDM15,SMC3,SREBF2,YY1,ZEB1,ZFP91	FP	NOT
chr19	17726272	17726776	4	BRD4,NEUROD11,PRDM15,SREBF2	FP	NOT
chr19	17747238	17747900	29	ASH1L,ASH2L,BRD4,CHD4,CREM,DEAF1,EGR1,GMEB1,HCFC1,KAT2B,KLF16,KLF5,MAZ,NEUROD11,NFIB,PKNOX1,Pol2,PRDM15,RELB,SIN3A,SMC3,SP1,SP4,SREBF2,TBR1,YY1,ZEB1,ZFP91,ZNF143	FP	HOT
chr19	17755847	17756645	3	NR2F1,SREBF2,ZEB1	FP	NOT
chr19	17757087	17757670	3	BRD4,Pol2,PRDM15	FP	NOT
chr19	17770526	17771143	5	EGR1,KLF5,NEUROD11,SP1,ZEB1	FP	NOT
chr19	17775443	17775616	1	CTCF	FP	NOT
chr19	17784043	17784902	5	CTCF,EWSR1,NEUROD11,SIN3A,SMC3	FP	NOT
chr19	17829791	17830668	7	BRD4,CTCF,EGR1,NR2F1,Pol2,PRDM15,ZEB1	FP	NOT
chr19	17830669	17832217	8	CTCF,DEAF1,GMEB1,KLF5,MAZ,NFIB,PRDM15,SP4	FP	NOT
chr19	17841517	17842858	13	CLOCK,CREB1,EGR1,KAT2B,KLF5,MAZ,NEUROD11,Pol2,SP4,SREBF2,TBR1,ZEB1,ZNF384	FP	NOT
chr19	17855523	17856233	5	CTCF,HCFC1,PRDM15,SMARCA5,SMC3	FP	NOT
chr19	17859431	17860370	42	ASH1L,ASH2L,BMI1,BRD4,CHD4,CLOCK,CREB1,CREM,CTCF,DEAF1,EGR1,GMEB1,HCFC1,KAT2B,KLF16,KLF5,MAZ,MEIS2,NEUROD11,NFIB,NFIC,NR3C1,NRF1,PKNOX1,Pol2,PRDM15,RELB,SIN3A,SMC3,SP1,SP4,SREBF2,STAT4,TARDBP,TBR1,TCF12,TRIM28,YY1,ZEB1,ZEB2,ZFP91,ZNF143	FP	HOT
chr19	17870116	17870811	1	CTCF	FP	NOT
chr19	17891426	17892229	14	BCL11A,BHLHE40,BRD4,CREM,EGR1,GMEB1,PKNOX1,Pol2,PRDM15,SP1,SREBF2,TBR1,YY1,ZEB1	FP	NOT
chr19	17932456	17933319	39	ASH1L,ASH2L,BMI1,BRD4,CHD4,CLOCK,CREB1,CREM,CTCF,DEAF1,EGR1,GMEB1,HCFC1,KLF5,MEIS2,NEUROD11,NFIB,NFIC,NR2F1,NRF1,PKNOX1,Pol2,POU3F2,PRDM15,RELB,SIN3A,SMARCA5,SMC3,SP1,SREBF2,SRF,TARDBP,TBR1,TRIM28,YY1,ZEB1,ZEB2,ZFP91,ZNF143	FP	HOT
chr19	17937808	17938834	5	CTCF,NEUROD11,NR2F1,PRDM15,SMC3	FP	NOT
chr19	17939804	17940548	1	EGR1	FP	NOT
chr19	17942876	17943375	1	NR2F1	FP	NOT
chr19	17944051	17944839	17	BCL11A,BHLHE40,BRD4,DEAF1,EGR1,MEIS2,NEUROD11,NFIC,NR2F1,NR3C1,Pol2,PRDM15,SMC3,SP1,SREBF2,TARDBP,ZEB2	FP	NOT
chr19	17946404	17946603	1	CTCF	FP	NOT
chr19	17947387	17948160	5	HCFC1,MAZ,NEUROD11,PRDM15,SP1	FP	NOT
chr19	17996765	17997246	5	BRD4,CTCF,PRDM15,SIN3A,SMC3	FP	NOT
chr19	18001116	18001542	2	PRDM15,SREBF2	FP	NOT
chr19	18006897	18007534	5	CHD4,CLOCK,CTCF,NR2F1,SMC3	FP	NOT
chr19	18007753	18008474	14	ASH1L,BRD4,CHD4,DEAF1,EGR1,HCFC1,MAZ,NEUROD11,NFIC,PKNOX1,SMC3,SP1,SREBF2,TBR1	FP	NOT
chr19	18009224	18009823	6	ASH1L,GMEB1,PRDM15,SMC3,SREBF2,ZEB1	FP	NOT
chr19	18044918	18045472	4	BCL11A,EGR1,PRDM15,SREBF2	FP	NOT
chr19	18058265	18058871	7	CHD4,CTCF,MEIS2,Pol2,PRDM15,SMC3,SREBF2	FP	NOT
chr19	18061762	18062416	4	BRD4,CLOCK,GMEB1,SMC3	FP	NOT
chr19	18070064	18070857	36	ASH1L,BCL11A,BHLHE40,BRD4,CHD4,CREB1,CREM,CTCF,DEAF1,EGR1,GMEB1,HCFC1,KAT2B,KLF16,MEIS2,NEUROD11,NFIB,NFIC,NR2F1,NR3C1,PKNOX1,Pol2,PRDM15,SIN3A,SMARCA5,SMC3,SP1,SREBF2,STAT4,TARDBP,TBR1,TRIM28,YY1,ZEB1,ZFP91,ZNF143	FP	HOT
chr19	18088498	18089627	33	ASH1L,BCL11A,BHLHE40,BRD4,CHD4,CLOCK,CREB1,CREM,DEAF1,EGR1,GMEB1,HCFC1,KAT2B,KLF16,KLF5,NEUROD11,NFIB,NFIC,NR2F1,NR3C1,PKNOX1,Pol2,PRDM15,SIN3A,SP1,SREBF2,SRF,TBR1,YY1,ZEB1,ZEB2,ZFP91,ZNF143	FP	HOT
chr19	18097206	18098065	2	NEUROD11,SP4	FP	NOT
chr19	18102700	18103438	23	BCL11A,BHLHE40,BRD4,CLOCK,CREB1,EGR1,GMEB1,KLF16,NEUROD11,NFIB,NR2F1,NR3C1,PKNOX1,Pol2,PRDM15,SIN3A,SMC3,SREBF2,TARDBP,TBR1,YY1,ZFP91,ZNF143	FP	NOT
chr19	18104227	18105089	13	BCL11A,BRD4,CHD4,EGR1,GMEB1,NFIB,NR2F1,NR3C1,PKNOX1,Pol2,PRDM15,SP1,TBR1	FP	NOT
chr19	18112986	18113401	2	CTCF,SMC3	FP	NOT
chr19	18119069	18119608	1	ZEB1	FP	NOT
chr19	18119643	18120569	18	ASH1L,BCL11A,BHLHE40,BRD4,CHD4,GMEB1,KLF16,NEUROD11,NR2F1,PKNOX1,Pol2,RELB,SIN3A,SMC3,SREBF2,TBR1,ZEB1,ZEB2	FP	NOT
chr19	18123724	18124293	3	EGR1,NEUROD11,PRDM15	FP	NOT
chr19	18152205	18153406	37	ASCL1,ASH2L,BCL11A,BCL11B,BHLHE40,BRD4,CHD4,CLOCK,CREB1,CREM,CTCF,DEAF1,EGR1,GMEB1,HCFC1,KAT2B,KLF16,MAZ,NEUROD11,NFIB,NFIC,NR2F1,NR2F2,NR3C1,PKNOX1,Pol2,POU3F2,PRDM15,SMC3,SP4,SREBF2,TARDBP,TBR1,TRIM28,YY1,ZEB1,ZNF143	FP	HOT
chr19	18157477	18158336	1	NEUROD11	FP	NOT
chr19	18161226	18162097	2	CTCF,MAZ	FP	NOT
chr19	18168046	18168545	2	CTCF,NR2F1	FP	NOT
chr19	18191902	18193469	50	ASH1L,ASH2L,BCL11A,BCL11B,BMI1,BRD4,CHD4,CLOCK,CREB1,CREM,DEAF1,E2F1,EGR1,EWSR1,GMEB1,HCFC1,KAT2B,KLF16,KLF5,MAZ,MEIS2,NEUROD11,NFIB,NFIC,NR2F1,NR2F2,NR3C1,NRF1,PKNOX1,Pol2,PRDM15,RELB,SATB2,SIN3A,SMARCA5,SMC3,SP1,SP4,SREBF2,STAT4,TBR1,TCF12,TRIM28,YY1,ZEB1,ZEB2,ZFP91,ZNF143,ZNF24,ZNF384	FP	HOT
chr19	18202577	18203161	2	CREM,Pol2	FP	NOT
chr19	18203354	18204639	44	ASH1L,ASH2L,BCL11A,BRD4,CHD4,CLOCK,CREB1,CREM,DEAF1,EGR1,EWSR1,GMEB1,HCFC1,KAT2B,KLF16,KLF5,MAZ,MEIS2,NEUROD11,NFIB,NFIC,NR2F2,NR3C1,PKNOX1,Pol2,PRDM15,RELB,SIN3A,SMARCA5,SMC3,SP1,SP4,SREBF2,STAT4,TARDBP,TBR1,TCF12,TRIM28,YY1,ZEB1,ZEB2,ZNF143,ZNF24,ZNF384	FP	HOT
chr19	18205024	18206005	9	CREB1,EGR1,KAT2B,MEIS2,NR2F1,PKNOX1,PRDM15,SREBF2,ZNF143	FP	NOT
chr19	18224331	18225128	29	ASCL1,ASH1L,BCL11A,BMI1,BRD4,CREB1,CREM,DEAF1,EGR1,GMEB1,HCFC1,KLF5,MEIS2,NEUROD11,NFIC,PKNOX1,Pol2,PRDM15,RELB,SIN3A,SMC3,SP1,SREBF2,TARDBP,TBR1,TRIM28,YY1,ZEB1,ZNF143	FP	HOT
chr19	18230928	18231787	22	ASH1L,BRD4,CHD4,CREB1,CREM,DEAF1,EGR1,HCFC1,KAT2B,KLF5,MEIS2,NEUROD11,NR3C1,PKNOX1,Pol2,PRDM15,SIN3A,SMC3,SP1,SREBF2,TARDBP,ZEB1	FP	NOT
chr19	18251761	18252201	3	ASH2L,CTCF,SMC3	FP	NOT
chr19	18278284	18278979	1	CTCF	FP	NOT
chr19	18279374	18279970	30	ASH1L,BCL11A,BRD4,CHD4,CREM,CTCF,EGR1,GMEB1,HCFC1,KAT2B,KLF16,KLF5,MAZ,MEIS2,NFIB,NR2F1,NR3C1,PKNOX1,Pol2,PRDM15,SIN3A,SMC3,SP1,SP4,SREBF2,TBR1,TCF12,YY1,ZEB1,ZFP91	FP	HOT
chr19	18280217	18281135	7	BRD4,HCFC1,NEUROD11,Pol2,PRDM15,SMC3,SREBF2	FP	NOT
chr19	18281136	18282320	14	BRD4,CREB1,CREM,KAT2B,KLF5,MAZ,NEUROD11,NR2F2,PKNOX1,Pol2,PRDM15,SMC3,SP4,STAT4	FP	NOT
chr19	18291505	18292835	21	BRD4,CLOCK,CREB1,CREM,EGR1,GMEB1,HCFC1,KAT2B,KLF16,KLF5,MAZ,NEUROD11,NR2F1,PKNOX1,SP1,SREBF2,TARDBP,TBR1,ZEB1,ZEB2,ZNF143	FP	NOT
chr19	18292973	18293883	1	EGR1	FP	NOT
chr19	18294019	18295177	22	ASH2L,BRD4,CHD4,CREB1,CREM,EGR1,GMEB1,HCFC1,KLF16,KLF5,NEUROD11,NR2F1,NR3C1,PKNOX1,Pol2,PRDM15,SMC3,SP1,SREBF2,STAT4,TBR1,ZEB1	FP	NOT
chr19	18304441	18305175	9	BCL11A,BRD4,CREM,NEUROD11,NR2F1,NR3C1,PKNOX1,SREBF2,TBR1	FP	NOT
chr19	18306830	18307580	18	BCL11A,BRD4,CHD4,CLOCK,CREB1,EGR1,MEIS2,NEUROD11,NFIB,NR3C1,PKNOX1,Pol2,PRDM15,SP1,SREBF2,TBR1,ZEB2,ZFP91	FP	NOT
chr19	18320872	18321395	1	EGR1	FP	NOT
chr19	18322922	18324110	36	ASH1L,ASH2L,BCL11A,BHLHE40,BRD4,CHD4,CLOCK,CREB1,CREM,CTCF,DEAF1,EGR1,EWSR1,GMEB1,HCFC1,KAT2B,KLF16,KLF5,MAZ,NEUROD11,NFIB,NR3C1,NRF1,PKNOX1,Pol2,PRDM15,RELB,SIN3A,SMC3,SP1,SP4,SREBF2,STAT4,TBR1,YY1,ZEB1	FP	HOT
chr19	18328262	18329078	29	ASH1L,BCL11A,BRD4,CHD4,CLOCK,CREB1,CREM,CTCF,DEAF1,EGR1,GMEB1,HCFC1,KAT2B,KLF5,NEUROD11,NR2F1,PKNOX1,Pol2,PRDM15,SIN3A,SMC3,SP1,SREBF2,TBR1,YY1,ZEB1,ZEB2,ZFP91,ZNF143	FP	HOT
chr19	18340255	18340860	6	BCL11A,GMEB1,HCFC1,NR2F1,Pol2,SREBF2	FP	NOT
chr19	18340923	18341402	1	SP1	FP	NOT
chr19	18388196	18389055	11	BRD4,CTCF,HCFC1,KAT2B,KLF16,NEUROD11,PKNOX1,Pol2,PRDM15,SMC3,SREBF2	FP	NOT
chr19	18410436	18410993	5	CTCF,PRDM15,SIN3A,SMC3,YY1	FP	NOT
chr19	18415155	18415983	16	BCL11A,BRD4,CHD4,CREM,EGR1,KAT2B,NEUROD11,NR3C1,PKNOX1,Pol2,PRDM15,SMC3,SREBF2,TBR1,ZEB1,ZNF143	FP	NOT
chr19	18416676	18417274	11	CHD4,EGR1,GMEB1,KAT2B,KLF16,MAZ,NEUROD11,Pol2,PRDM15,SIN3A,YY1	FP	NOT
chr19	18417936	18418459	1	EGR1	FP	NOT
chr19	18418479	18419598	8	BRD4,HCFC1,NEUROD11,NR2F1,PKNOX1,SMC3,SP1,SREBF2	FP	NOT
chr19	18422706	18423249	2	NR2F1,Pol2	FP	NOT
chr19	18423324	18423863	1	YY1	FP	NOT
chr19	18425961	18426543	13	BRD4,CHD4,CLOCK,EGR1,GMEB1,HCFC1,KLF5,MEIS2,NFIB,NFIC,PKNOX1,PRDM15,ZEB1	FP	NOT
chr19	18428696	18429482	12	ASH2L,BRD4,GMEB1,NEUROD11,NFIC,NR3C1,PKNOX1,Pol2,SMC3,TBR1,TRIM28,ZEB1	FP	NOT
chr19	18432760	18433619	4	EGR1,NEUROD11,SMC3,YY1	FP	NOT
chr19	18438416	18439085	1	NFIC	FP	NOT
chr19	18450780	18451383	7	CTCF,HCFC1,KLF16,Pol2,SMARCA5,SMC3,ZFP91	FP	NOT
chr19	18456687	18457368	3	BRD4,EGR1,PRDM15	FP	NOT
chr19	18461819	18462271	3	CTCF,HCFC1,SMC3	FP	NOT
chr19	18464609	18464992	1	PRDM15	FP	NOT
chr19	18466942	18467325	2	CTCF,PRDM15	FP	NOT
chr19	18469633	18469904	1	CTCF	FP	NOT
chr19	18473205	18474200	8	BCL11A,BRD4,EGR1,NFIB,NR2F1,Pol2,SP1,TBR1	FP	NOT
chr19	18481446	18482268	5	EGR1,NFIB,PKNOX1,Pol2,TBR1	FP	NOT
chr19	18488889	18489416	4	KLF16,NR3C1,SIN3A,TCF12	FP	NOT
chr19	18502742	18503662	9	ASH1L,BCL11A,BRD4,CREB1,CREM,EGR1,KAT2B,PKNOX1,PRDM15	FP	NOT
chr19	18504218	18504879	1	CLOCK	FP	NOT
chr19	18506859	18507942	34	BCL11A,BHLHE40,BRD4,CHD4,CLOCK,CREB1,CREM,CTCF,DEAF1,EGR1,GMEB1,HCFC1,KAT2B,KLF16,MEIS2,NEUROD11,NFIB,NR2F1,NR3C1,NRF1,PKNOX1,Pol2,PRDM15,RELB,SIN3A,SMC3,SP1,SREBF2,STAT4,TARDBP,TBR1,ZEB2,ZFP91,ZNF143	FP	HOT
chr19	18520286	18520550	1	CTCF	FP	NOT
chr19	18521941	18522950	39	ASH1L,ASH2L,BCL11A,BHLHE40,BMI1,BRD4,CHD4,CLOCK,CREB1,CREM,DEAF1,EGR1,EWSR1,GMEB1,KAT2B,KLF16,KLF5,MEIS2,NEUROD11,NFIB,NFIC,NR2F2,NR3C1,PKNOX1,Pol2,RELB,SIN3A,SMC3,SP1,SP4,SREBF2,TBR1,TRIM28,YY1,ZEB1,ZEB2,ZFP91,ZNF143,ZNF384	FP	HOT
chr19	18543396	18544413	9	BRD4,MAZ,NEUROD11,NR2F1,PKNOX1,Pol2,SMC3,SP4,SREBF2	FP	NOT
chr19	18557453	18558188	41	ASH1L,ASH2L,BHLHE40,BRD4,CHD4,CLOCK,CREB1,CREM,DEAF1,EGR1,GMEB1,HCFC1,KAT2B,KLF16,KLF5,MAZ,MEIS2,NEUROD11,NFIB,NFIC,NR3C1,NRF1,PKNOX1,Pol2,PRDM15,RELB,SIN3A,SMARCA5,SMC3,SP1,SP4,SREBF2,STAT4,TBR1,TRIM28,ZEB1,ZEB2,ZFP91,ZHX1,ZNF143,ZNF384	FP	HOT
chr19	18571332	18572055	50	ASH1L,ASH2L,BCL11A,BHLHE40,BMI1,BRD4,CHD4,CLOCK,CREB1,CREM,DEAF1,EGR1,EWSR1,GMEB1,HCFC1,KAT2B,KLF16,KLF5,MAZ,MEIS2,NEUROD11,NFIB,NFIC,NR2F1,NR3C1,NRF1,PKNOX1,Pol2,PRDM15,RELB,SATB2,SIN3A,SMARCA5,SMC3,SP1,SP4,SREBF2,SRF,STAT4,TARDBP,TBR1,TCF12,TRIM28,YY1,ZEB1,ZEB2,ZFP91,ZNF143,ZNF24,ZNF384	FP	HOT
chr19	18588424	18589414	19	BCL11A,BCL11B,BRD4,CTCF,EGR1,GMEB1,HCFC1,KAT2B,KLF16,NEUROD11,NR2F1,NR3C1,Pol2,PRDM15,SMC3,SP1,SREBF2,TBR1,TCF12	FP	NOT
chr19	18590371	18591361	41	ASH1L,BCL11A,BCL11B,BHLHE40,BRD4,CHD4,CLOCK,CREB1,CREM,CTCF,DEAF1,EGR1,GMEB1,HCFC1,KAT2B,KLF16,KLF5,MEIS2,NEUROD11,NFIB,NFIC,NR2F1,NR3C1,PKNOX1,Pol2,PRDM15,RELB,SIN3A,SMC3,SP1,SP4,SREBF2,TARDBP,TBR1,TCF12,TRIM28,YY1,ZEB1,ZEB2,ZFP91,ZNF143	FP	HOT
chr19	18594297	18595030	3	BRD4,CTCF,NR2F2	FP	NOT
chr19	18607278	18607987	2	BMI1,SMC3	FP	NOT
chr19	18611098	18611573	1	BMI1	FP	NOT
chr19	18612008	18613123	12	BMI1,BRD4,CHD4,CREM,EGR1,HCFC1,KLF16,NEUROD11,Pol2,PRDM15,SP1,ZNF143	FP	NOT
chr19	18626807	18627387	17	BCL11A,BHLHE40,BRD4,EGR1,HCFC1,KAT2B,NEUROD11,NR2F1,NR3C1,PKNOX1,Pol2,SMC3,SP1,SREBF2,STAT4,TBR1,ZEB1	FP	NOT
chr19	18629050	18629938	15	ASH2L,BCL11A,BRD4,CLOCK,EGR1,GMEB1,KLF16,KLF5,NEUROD11,NFIC,Pol2,SIN3A,TRIM28,YY1,ZEB1	FP	NOT
chr19	18636256	18637309	24	BCL11A,BCL11B,BRD4,CREM,DEAF1,GMEB1,HCFC1,KLF16,KLF5,MAZ,NEUROD11,NR2F1,NR2F2,NR3C1,PKNOX1,Pol2,SIN3A,SMC3,SP1,SP4,SREBF2,TBR1,YY1,ZHX1	FP	NOT
chr19	18644321	18645693	10	BCL11A,BRD4,CHD4,EGR1,NFIC,NR3C1,PKNOX1,Pol2,SMC3,SREBF2	FP	NOT
chr19	18657601	18658277	8	CHD4,CREM,EGR1,NEUROD11,SMC3,STAT4,TBR1,ZEB1	FP	NOT
chr19	18659101	18659960	1	NEUROD11	FP	NOT
chr19	18665739	18666590	4	BCL11A,EGR1,EWSR1,KAT2B	FP	NOT
chr19	18669557	18670152	1	PRDM15	FP	NOT
chr19	18674428	18675199	16	BCL11A,BRD4,CHD4,CREB1,EGR1,NEUROD11,NR2F2,NR3C1,PKNOX1,Pol2,PRDM15,SMC3,SP1,SREBF2,YY1,ZEB1	FP	NOT
chr19	18683053	18683919	5	EGR1,HCFC1,MAZ,NEUROD11,NRF1	FP	NOT
chr19	18697611	18698980	3	NEUROD11,PRDM15,SREBF2	FP	NOT
chr19	18723653	18724602	12	BCL11A,BRD4,EGR1,KAT2B,MAZ,Pol2,SIN3A,SMC3,SREBF2,TBR1,YY1,ZEB1	FP	NOT
chr19	18750361	18751036	5	BHLHE40,BRD4,CHD4,Pol2,ZEB1	FP	NOT
chr19	18751984	18752507	1	EGR1	FP	NOT
chr19	18771617	18771976	1	SMC3	FP	NOT
chr19	18790310	18791474	1	BMI1	FP	NOT
chr19	18831573	18832099	9	CREM,HCFC1,KAT2B,NEUROD11,NFIC,NRF1,Pol2,SMC3,SP1	FP	NOT
chr19	18847179	18847602	2	CTCF,HCFC1	FP	NOT
chr19	18856271	18856850	24	ASH1L,BCL11A,BRD4,CHD4,CLOCK,CTCF,DEAF1,EGR1,GMEB1,KAT2B,KLF16,NEUROD11,NR3C1,PKNOX1,Pol2,PRDM15,RELB,SIN3A,SMC3,SREBF2,TBR1,TCF12,ZEB1,ZFP91	FP	NOT
chr19	18866474	18866874	3	CTCF,PRDM15,SMC3	FP	NOT
chr19	18868284	18869051	3	NR2F1,Pol2,SREBF2	FP	NOT
chr19	18894087	18894860	9	BCL11A,BRD4,CLOCK,EGR1,GMEB1,KAT2B,NR2F1,SREBF2,STAT4	FP	NOT
chr19	18894942	18895301	1	SMC3	FP	NOT
chr19	18898640	18899139	1	NR2F1	FP	NOT
chr19	18904287	18905146	1	NEUROD11	FP	NOT
chr19	18906025	18906384	1	SMC3	FP	NOT
chr19	18918942	18919991	38	ASH1L,ASH2L,BHLHE40,BRD4,CLOCK,CREB1,CREM,DEAF1,EGR1,GMEB1,HCFC1,KAT2B,KLF16,KLF5,MEIS2,NEUROD11,NFIB,NFIC,NR3C1,PKNOX1,Pol2,PRDM15,RELB,SIN3A,SMARCA5,SMC3,SP1,SP4,SREBF2,SRF,TARDBP,TBR1,TRIM28,YY1,ZEB1,ZEB2,ZHX1,ZNF143	FP	HOT
chr19	18948294	18949223	16	BCL11A,BRD4,CTCF,GMEB1,HCFC1,KAT2B,NEUROD11,NFIB,NFIC,NR3C1,PKNOX1,Pol2,SMC3,SREBF2,TCF12,ZEB1	FP	NOT
chr19	18986742	18987101	2	CTCF,SMC3	FP	NOT
chr19	18992624	18993398	10	BCL11A,CHD4,CLOCK,EGR1,GMEB1,NFIC,Pol2,PRDM15,SMC3,SP1	FP	NOT
chr19	18994871	18996378	13	ASH1L,BRD4,CHD4,CLOCK,CTCF,GMEB1,NEUROD11,NFIB,Pol2,PRDM15,SREBF2,TBR1,ZNF143	FP	NOT
chr19	18998826	18999676	9	BCL11A,BRD4,CHD4,CTCF,EGR1,NEUROD11,NR2F1,PRDM15,SREBF2	FP	NOT
chr19	19020905	19021764	15	ASH1L,CLOCK,EGR1,GMEB1,HCFC1,NEUROD11,NR3C1,PKNOX1,Pol2,PRDM15,SIN3A,SMC3,SREBF2,TBR1,YY1	FP	NOT
chr19	19032255	19032678	2	HCFC1,PKNOX1	FP	NOT
chr19	19033555	19034283	11	EGR1,GMEB1,HCFC1,KLF16,NEUROD11,NRF1,PKNOX1,Pol2,PRDM15,SMC3,YY1	FP	NOT
chr19	19053799	19054181	1	CTCF	FP	NOT
chr19	19063365	19064253	38	ASH1L,ASH2L,BCL11A,BCL11B,BHLHE40,BRD4,CHD4,CLOCK,CREB1,CTCF,DEAF1,EGR1,GMEB1,HCFC1,KAT2B,KLF16,KLF5,MAZ,MEIS2,NEUROD11,NFIB,NFIC,NR2F1,PKNOX1,Pol2,PRDM15,RELB,SIN3A,SMC3,SP1,SP4,STAT4,TBR1,TCF12,YY1,ZEB1,ZFP91,ZHX1	FP	HOT
chr19	19067265	19068284	10	BRD4,CREB1,EGR1,NEUROD11,PKNOX1,PRDM15,SP1,SREBF2,TBR1,YY1	FP	NOT
chr19	19112888	19113748	10	CLOCK,CTCF,EGR1,NEUROD11,NR2F1,NR3C1,PRDM15,SIN3A,SP1,SREBF2	FP	NOT
chr19	19113754	19114613	7	BCL11A,BRD4,NEUROD11,PKNOX1,Pol2,SMC3,SREBF2	FP	NOT
chr19	19133759	19134593	15	ASH1L,BCL11A,BRD4,CLOCK,EGR1,GMEB1,NEUROD11,PKNOX1,Pol2,PRDM15,SIN3A,SREBF2,TBR1,ZEB1,ZNF143	FP	NOT
chr19	19138102	19139011	27	ASH1L,ASH2L,BRD4,CHD4,CLOCK,CREB1,CTCF,DEAF1,EGR1,KLF16,KLF5,NEUROD11,NR3C1,PKNOX1,Pol2,PRDM15,RELB,SIN3A,SMC3,SP1,SREBF2,TARDBP,TBR1,YY1,ZEB1,ZEB2,ZNF143	FP	HOT
chr19	19139564	19140304	3	CTCF,Pol2,SMC3	FP	NOT
chr19	19145553	19146422	13	CREB1,CTCF,EGR1,KAT2B,KLF5,NEUROD11,PKNOX1,Pol2,PRDM15,SIN3A,SMC3,SREBF2,TRIM28	FP	NOT
chr19	19170118	19170617	1	NR2F1	FP	NOT
chr19	19174990	19175428	2	CTCF,SMC3	FP	NOT
chr19	19185997	19186198	1	CTCF	FP	NOT
chr19	19191692	19193020	40	ASH1L,ASH2L,BCL11A,BHLHE40,BRD4,CHD4,CLOCK,CREB1,DEAF1,EGR1,GMEB1,HCFC1,KAT2B,KLF16,KLF5,MAZ,MEIS2,NEUROD11,NFIB,NFIC,NR2F1,NR3C1,NRF1,PKNOX1,Pol2,PRDM15,RELB,SIN3A,SMC3,SP1,SP4,SREBF2,STAT4,TARDBP,TBR1,YY1,ZEB1,ZEB2,ZFP91,ZNF143	FP	HOT
chr19	19194829	19195252	1	PKNOX1	FP	NOT
chr19	19203113	19203888	35	ASH1L,ASH2L,BCL11A,BHLHE40,BMI1,BRD4,CHD4,CLOCK,DEAF1,EGR1,GMEB1,HCFC1,KLF16,KLF5,MEIS2,NEUROD11,NFIB,NR3C1,NRF1,PKNOX1,Pol2,PRDM15,RELB,SIN3A,SMC3,SP1,SP4,SREBF2,STAT4,TARDBP,TBR1,TRIM28,ZEB1,ZFP91,ZNF143	FP	HOT
chr19	19209414	19209813	1	TCF12	FP	NOT
chr19	19211635	19212410	8	ASH2L,BRD4,EGR1,NR2F1,NRF1,Pol2,SREBF2,ZFP91	FP	NOT
chr19	19214005	19214764	10	BRD4,DEAF1,EGR1,KLF16,NEUROD11,PKNOX1,Pol2,PRDM15,SREBF2,ZEB1	FP	NOT
chr19	19215530	19215913	1	PRDM15	FP	NOT
chr19	19231989	19233179	28	ASH1L,BCL11A,BHLHE40,BRD4,CHD4,CREM,CTCF,EGR1,GMEB1,HCFC1,KAT2B,MEIS2,NEUROD11,NFIC,NR3C1,PKNOX1,Pol2,PRDM15,SIN3A,SMC3,SP1,SREBF2,TBR1,YY1,ZEB1,ZEB2,ZFP91,ZHX1	FP	HOT
chr19	19259647	19260255	12	BRD4,HCFC1,NEUROD11,PKNOX1,Pol2,PRDM15,SIN3A,SP1,SREBF2,TRIM28,YY1,ZEB1	FP	NOT
chr19	19280444	19281296	38	ASH1L,BCL11A,BHLHE40,BRD4,CHD4,CLOCK,CREB1,CREM,DEAF1,E2F1,EGR1,GMEB1,HCFC1,KAT2B,KLF16,MEIS2,NEUROD11,NFIB,NFIC,NR2F1,NR2F2,NR3C1,PKNOX1,Pol2,PRDM15,SIN3A,SMC3,SP1,SREBF2,STAT4,TARDBP,TBR1,TCF12,YY1,ZEB1,ZEB2,ZFP91,ZNF143	FP	HOT
chr19	19303102	19303987	5	EGR1,HCFC1,NEUROD11,SP1,TBR1	FP	NOT
chr19	19304420	19304945	5	BRD4,EGR1,PKNOX1,PRDM15,SREBF2	FP	NOT
chr19	19305477	19306336	6	BRD4,EGR1,NEUROD11,PRDM15,SIN3A,SP1	FP	NOT
chr19	19320055	19321028	25	ASH1L,BCL11A,BRD4,CHD4,CLOCK,CREB1,CREM,DEAF1,EGR1,GMEB1,HCFC1,KAT2B,KLF5,NEUROD11,PKNOX1,Pol2,SIN3A,SMC3,SP1,SREBF2,TBR1,YY1,ZEB1,ZFP91,ZNF143	FP	HOT
chr19	19323876	19324805	1	EGR1	FP	NOT
chr19	19336449	19337516	14	BCL11A,BRD4,EGR1,GMEB1,HCFC1,MEIS2,NEUROD11,NR2F1,NR3C1,Pol2,PRDM15,SREBF2,ZEB1,ZFP91	FP	NOT
chr19	19342464	19343323	3	CTCF,NEUROD11,PRDM15	FP	NOT
chr19	19347996	19349566	2	NEUROD11,NR2F1	FP	NOT
chr19	19360987	19361463	5	BCL11A,CTCF,PRDM15,SMC3,SREBF2	FP	NOT
chr19	19366836	19367207	1	CTCF	FP	NOT
chr19	19385321	19386068	35	ASH1L,ASH2L,BCL11A,BMI1,BRD4,CHD4,CLOCK,CREB1,CREM,DEAF1,EGR1,GMEB1,HCFC1,KAT2B,KLF16,KLF5,MEIS2,NEUROD11,NFIB,NFIC,NR2F1,PKNOX1,Pol2,RELB,SIN3A,SKIL,SMC3,SP1,SP4,SREBF2,TARDBP,TBR1,TRIM28,ZEB1,ZNF143	FP	HOT
chr19	19405388	19405783	1	SP4	FP	NOT
chr19	19451315	19451889	18	BCL11A,BRD4,CHD4,CREB1,EGR1,HCFC1,KAT2B,NEUROD11,NR3C1,PKNOX1,Pol2,PRDM15,SIN3A,SMC3,SP1,SREBF2,TBR1,ZEB1	FP	NOT
chr19	19460701	19461338	24	ASH1L,BCL11A,BHLHE40,BRD4,CHD4,CLOCK,CREB1,CREM,DEAF1,EGR1,GMEB1,HCFC1,KAT2B,KLF16,NEUROD11,NR3C1,PKNOX1,Pol2,PRDM15,SMC3,SP1,SREBF2,TARDBP,TBR1	FP	NOT
chr19	19486324	19486683	1	SMC3	FP	NOT
chr19	19489188	19491035	4	CTCF,HCFC1,MEIS2,NEUROD11	FP	NOT
chr19	19506532	19507098	12	BHLHE40,BRD4,CHD4,EGR1,NEUROD11,NR3C1,PKNOX1,Pol2,PRDM15,SMC3,SREBF2,TBR1	FP	NOT
chr19	19514093	19514837	18	ASH1L,BRD4,CHD4,DEAF1,EGR1,GMEB1,HCFC1,KLF5,NFIB,NRF1,PKNOX1,Pol2,PRDM15,SIN3A,SREBF2,TBR1,YY1,ZEB1	FP	NOT
chr19	19515897	19516677	15	ASH1L,BRD4,CHD4,CLOCK,CREB1,EGR1,GMEB1,HCFC1,NEUROD11,PKNOX1,Pol2,PRDM15,SIN3A,SREBF2,YY1	FP	NOT
chr19	19528795	19529350	2	EGR1,MAZ	FP	NOT
chr19	19529351	19531001	7	BCL11A,BRD4,EGR1,NEUROD11,PRDM15,SMC3,SREBF2	FP	NOT
chr19	19532141	19533080	19	CHD4,CTCF,EGR1,GMEB1,HCFC1,KAT2B,NEUROD11,NFIB,NR2F1,PKNOX1,Pol2,PRDM15,SIN3A,SMC3,SREBF2,TARDBP,TBR1,YY1,ZFP91	FP	NOT
chr19	19541239	19541634	1	SP4	FP	NOT
chr19	19554200	19554895	1	CTCF	FP	NOT
chr19	19618543	19619298	17	BCL11A,BRD4,CREM,DEAF1,EGR1,KAT2B,KLF16,KLF5,NEUROD11,NFIB,PKNOX1,Pol2,PRDM15,SP1,SP4,SREBF2,ZEB1	FP	NOT
chr19	19634180	19634679	1	NR2F1	FP	NOT
chr19	19635577	19636076	1	NR2F1	FP	NOT
chr19	19642610	19643133	1	EGR1	FP	NOT
chr19	19643808	19644214	2	CTCF,SMC3	FP	NOT
chr19	19657315	19658031	23	BCL11A,BRD4,CHD4,DEAF1,EGR1,EWSR1,HCFC1,KAT2B,KLF5,MAZ,MEIS2,NR2F1,PKNOX1,Pol2,PRDM15,SMC3,SP1,SREBF2,TARDBP,TBR1,YY1,ZEB2,ZFP91	FP	NOT
chr19	19663433	19664314	28	ASH1L,ASH2L,BCL11A,CHD4,CLOCK,CREB1,CREM,CTCF,DEAF1,EGR1,GMEB1,HCFC1,KLF16,KLF5,NEUROD11,NR2F1,NR3C1,PKNOX1,Pol2,PRDM15,SMC3,SP1,SREBF2,TARDBP,TBR1,YY1,ZEB1,ZEB2	FP	HOT
chr19	19668477	19669262	27	ASH1L,ASH2L,BCL11A,BRD4,CHD4,CLOCK,DEAF1,EGR1,GMEB1,HCFC1,KLF16,KLF5,MAZ,NEUROD11,NFIB,NR2F1,PKNOX1,Pol2,PRDM15,SIN3A,SP1,SP4,SREBF2,TBR1,YY1,ZEB1,ZNF143	FP	HOT
chr19	19732843	19733595	27	ASH1L,CHD4,CLOCK,CREB1,CREM,DEAF1,EGR1,GMEB1,HCFC1,KAT2B,KLF16,NEUROD11,NRF1,PKNOX1,Pol2,PRDM15,SIN3A,SMC3,SP1,SP4,SREBF2,TBR1,TCF12,YY1,ZEB1,ZEB2,ZFP91	FP	HOT
chr19	19776202	19777129	48	ASH1L,ASH2L,BCL11A,BCL11B,BHLHE40,BRD4,CHD4,CLOCK,CREB1,CREM,CTCF,DEAF1,E2F1,EGR1,EWSR1,GMEB1,HCFC1,KAT2B,KLF16,KLF5,MAZ,MEIS2,NEUROD11,NFIB,NFIC,NR2F1,NR2F2,NR3C1,NRF1,PKNOX1,Pol2,PRDM15,RELB,SIN3A,SMC3,SP1,SP4,SREBF2,TARDBP,TBR1,TCF12,TRIM28,YY1,ZEB1,ZEB2,ZFP91,ZNF143,ZNF384	FP	HOT
chr19	19821191	19822211	27	ASH1L,BCL11A,BRD4,CHD4,CREB1,DEAF1,EGR1,EWSR1,GMEB1,HCFC1,KLF16,NEUROD11,NFIB,NR2F1,PKNOX1,Pol2,PRDM15,SIN3A,SMC3,SP1,SREBF2,TARDBP,TBR1,YY1,ZEB1,ZFP91,ZNF143	FP	HOT
chr19	19865559	19866399	10	EGR1,NEUROD11,PKNOX1,Pol2,SP4,SREBF2,TBR1,YY1,ZEB1,ZNF143	FP	NOT
chr19	19900546	19901171	13	BRD4,CHD4,DEAF1,NEUROD11,NR2F1,NR3C1,PKNOX1,Pol2,SMC3,SP1,SREBF2,TRIM28,ZEB1	FP	NOT
chr19	19930256	19930951	1	CTCF	FP	NOT
chr19	19955679	19956863	3	BRD4,NEUROD11,SP1	FP	NOT
chr19	19959186	19959560	2	CTCF,SMC3	FP	NOT
chr19	20039038	20039847	28	ASH1L,BCL11A,BRD4,CHD4,CLOCK,CREB1,EGR1,GMEB1,HCFC1,KAT2B,KLF16,KLF5,NEUROD11,NFIC,NR2F1,NR3C1,PKNOX1,Pol2,PRDM15,SIN3A,SMC3,SP1,SP4,SREBF2,TRIM28,YY1,ZEB1,ZNF143	FP	HOT
chr19	20051847	20052736	40	ASH1L,BCL11A,BHLHE40,BMI1,BRD4,CHD4,CLOCK,CREB1,CREM,CTCF,DEAF1,E2F1,EGR1,GMEB1,HCFC1,KLF5,MAZ,MEIS2,NEUROD11,NFIC,NR2F1,NR3C1,NRF1,PKNOX1,Pol2,PRDM15,RELB,SATB2,SIN3A,SMC3,SP1,SP4,SREBF2,TARDBP,TBR1,TCF12,YY1,ZEB1,ZEB2,ZNF143	FP	HOT
chr19	20077693	20078116	1	PKNOX1	FP	NOT
chr19	20166726	20167611	6	EGR1,NEUROD11,PKNOX1,Pol2,PRDM15,ZEB1	FP	NOT
chr19	20238290	20238751	4	BRD4,CHD4,NEUROD11,PKNOX1	FP	NOT
chr19	20247108	20247290	1	CTCF	FP	NOT
chr19	20278209	20278904	1	CTCF	FP	NOT
chr19	20367663	20368082	1	SREBF2	FP	NOT
chr19	20424712	20425278	4	EGR1,PKNOX1,SREBF2,YY1	FP	NOT
chr19	20565070	20566186	13	BRD4,CTCF,DEAF1,NEUROD11,NFIC,NR2F1,PKNOX1,Pol2,PRDM15,SP1,SREBF2,TBR1,ZEB1	FP	NOT
chr19	20661310	20662046	18	BRD4,CHD4,DEAF1,GMEB1,HCFC1,KLF16,KLF5,NEUROD11,PKNOX1,Pol2,PRDM15,SIN3A,SP1,SP4,SREBF2,TBR1,YY1,ZEB1	FP	NOT
chr19	20775921	20776519	10	DEAF1,GMEB1,HCFC1,KLF16,NEUROD11,PKNOX1,SP1,SP4,TBR1,ZEB1	FP	NOT
chr19	20922776	20923835	12	ASH1L,BRD4,DEAF1,EGR1,NEUROD11,NFIC,PKNOX1,Pol2,SP1,YY1,ZEB1,ZNF143	FP	NOT
chr19	20999393	21000327	7	DEAF1,KLF5,NEUROD11,PKNOX1,Pol2,SP4,ZEB1	FP	NOT
chr19	21020323	21021073	14	ASH2L,BCL11A,CREB1,DEAF1,EGR1,KLF5,NR2F1,PKNOX1,Pol2,PRDM15,SP1,SP4,YY1,ZEB1	FP	NOT
chr19	21081721	21082753	10	ASH1L,HCFC1,NEUROD11,NR2F1,PKNOX1,SATB2,SMC3,SREBF2,TBR1,YY1	FP	NOT
chr19	21084274	21084716	3	NEUROD11,PKNOX1,SREBF2	FP	NOT
chr19	21141699	21142520	12	DEAF1,EGR1,HCFC1,KLF5,MEIS2,NEUROD11,PKNOX1,PRDM15,SP4,SREBF2,TRIM28,ZEB1	FP	NOT
chr19	21328715	21329771	9	ASH1L,NEUROD11,NFIC,NR3C1,Pol2,PRDM15,SMC3,TARDBP,YY1	FP	NOT
chr19	21358505	21359491	7	CHD4,KLF16,NEUROD11,PKNOX1,SP1,SP4,ZFP91	FP	NOT
chr19	21396765	21397549	19	BRD4,CHD4,CLOCK,CREB1,CREM,KLF16,KLF5,NEUROD11,NFIC,NR3C1,PKNOX1,Pol2,PRDM15,SIN3A,SP4,SREBF2,TARDBP,TBR1,ZEB1	FP	NOT
chr19	21474340	21475199	3	NEUROD11,SP4,ZEB1	FP	NOT
chr19	21505267	21506295	16	BRD4,DEAF1,EGR1,GMEB1,NEUROD11,NR2F1,NR3C1,PKNOX1,Pol2,PRDM15,SMC3,SP1,SP4,TBR1,YY1,ZEB1	FP	NOT
chr19	21569046	21569767	10	ASH1L,BRD4,CREB1,EGR1,NEUROD11,PKNOX1,Pol2,PRDM15,SP1,ZEB1	FP	NOT
chr19	21698053	21698748	1	CTCF	FP	NOT
chr19	21767034	21767908	6	EGR1,GMEB1,PKNOX1,Pol2,YY1,ZFP91	FP	NOT
chr19	21825409	21825832	1	PKNOX1	FP	NOT
chr19	21835658	21836608	12	ASH1L,BHLHE40,GMEB1,KAT2B,NR2F1,Pol2,PRDM15,SMC3,SREBF2,SRF,TBR1,YY1	FP	NOT
chr19	21851437	21852440	23	ASH1L,BRD4,CHD4,CLOCK,CREB1,DEAF1,EGR1,GMEB1,KLF16,KLF5,NEUROD11,NR3C1,NRF1,PKNOX1,Pol2,PRDM15,SMC3,SP1,SP4,SREBF2,TBR1,YY1,ZEB1	FP	NOT
chr19	21855434	21855833	1	NR3C1	FP	NOT
chr19	22052145	22052606	2	PKNOX1,PRDM15	FP	NOT
chr19	22422269	22422692	1	PKNOX1	FP	NOT
chr19	22634100	22634220	1	PKNOX1	FP	NOT
chr19	23250120	23250843	13	CHD4,CREB1,DEAF1,EGR1,KLF5,NEUROD11,NR3C1,PKNOX1,Pol2,SP1,SP4,TBR1,ZEB1	FP	NOT
chr19	23274024	23274563	7	HCFC1,NEUROD11,Pol2,PRDM15,SIN3A,SP4,ZEB1	FP	NOT
chr19	23283775	23284470	1	CTCF	FP	NOT
chr19	23346441	23347469	8	CREB1,NEUROD11,PKNOX1,Pol2,PRDM15,SP1,SREBF2,TBR1	FP	NOT
chr19	23395216	23396022	22	CHD4,CREB1,CREM,DEAF1,GMEB1,KAT2B,KLF5,MEIS2,NEUROD11,NFIC,NR2F1,PKNOX1,Pol2,PRDM15,SMC3,SP1,SP4,SREBF2,TRIM28,YY1,ZEB1,ZNF143	FP	NOT
chr19	23686965	23687445	3	PKNOX1,SREBF2,YY1	FP	NOT
chr19	23758457	23759204	12	EGR1,KLF5,NEUROD11,NR2F1,PKNOX1,PRDM15,SIN3A,SMC3,SP1,SP4,SREBF2,YY1	FP	NOT
chr19	23762630	23763169	1	ZEB1	FP	NOT
chr19	23817354	23818049	1	CTCF	FP	NOT
chr19	23914563	23915403	2	PKNOX1,YY1	FP	NOT
chr19	24033248	24034365	2	SREBF2,YY1	FP	NOT
chr19	24086830	24087657	15	ASH1L,BRD4,CHD4,CREB1,EGR1,HCFC1,KLF16,NEUROD11,NR2F1,PKNOX1,Pol2,PRDM15,SREBF2,TBR1,ZEB1	FP	NOT
chr19	24163552	24164316	19	ASH1L,BCL11A,BRD4,CHD4,CREB1,CREM,EGR1,HCFC1,NEUROD11,NR3C1,PKNOX1,Pol2,PRDM15,SIN3A,SMC3,SREBF2,TBR1,YY1,ZFP91	FP	NOT
chr19	27793166	27794701	35	ASH1L,BCL11A,BHLHE40,BRD4,CHD4,CLOCK,CREB1,CREM,CTCF,DEAF1,EGR1,GMEB1,HCFC1,KAT2B,KLF16,KLF5,NEUROD11,NFIB,NR2F1,NR2F2,PKNOX1,Pol2,PRDM15,SIN3A,SMC3,SP1,SREBF2,STAT4,TARDBP,TBR1,TRIM28,YY1,ZEB1,ZEB2,ZNF143	FP	HOT
chr19	27927594	27928453	9	EGR1,KAT2B,NEUROD11,NR3C1,PKNOX1,SP1,SREBF2,TARDBP,TBR1	FP	NOT
chr19	27966197	27966892	1	CTCF	FP	NOT
chr19	27973980	27974345	2	CTCF,SMC3	FP	NOT
chr19	28009330	28010200	6	BCL11A,BRD4,NEUROD11,NR3C1,PRDM15,SP1	FP	NOT
chr19	28077271	28077660	1	SATB2	FP	NOT
chr19	28185663	28186127	4	NEUROD11,NR3C1,PRDM15,SREBF2	FP	NOT
chr19	28325356	28325702	1	CTCF	FP	NOT
chr19	28465969	28466664	1	CTCF	FP	NOT
chr19	28577103	28577819	4	EGR1,PKNOX1,SP1,SREBF2	FP	NOT
chr19	28687111	28687897	2	EGR1,GMEB1	FP	NOT
chr19	28710346	28710649	1	CTCF	FP	NOT
chr19	28737058	28737331	1	CTCF	FP	NOT
chr19	28847467	28847886	1	SREBF2	FP	NOT
chr19	28863886	28864604	1	ZFP91	FP	NOT
chr19	28879195	28879529	1	CTCF	FP	NOT
chr19	28940579	28941222	19	ASH1L,BCL11A,BHLHE40,CREM,EGR1,GMEB1,KAT2B,NEUROD11,NFIB,NR3C1,PKNOX1,Pol2,PRDM15,SMC3,SP1,SREBF2,TBR1,ZEB1,ZFP91	FP	NOT
chr19	28951843	28952366	5	BCL11A,EGR1,NR3C1,PKNOX1,SREBF2	FP	NOT
chr19	29098956	29099815	2	NEUROD11,PRDM15	FP	NOT
chr19	29187560	29188136	5	PKNOX1,Pol2,SMC3,SREBF2,TBR1	FP	NOT
chr19	29192881	29193740	8	BCL11A,BHLHE40,BRD4,EGR1,NEUROD11,NR3C1,SREBF2,ZEB1	FP	NOT
chr19	29212939	29213720	28	ASH1L,BCL11A,BRD4,CHD4,CREB1,CREM,EGR1,GMEB1,HCFC1,KAT2B,KLF16,MAZ,NEUROD11,NFIC,NR3C1,NRF1,PKNOX1,Pol2,PRDM15,SIN3A,SMC3,SP1,SREBF2,TBR1,YY1,ZEB1,ZFP91,ZHX1	FP	HOT
chr19	29263296	29263991	1	CTCF	FP	NOT
chr19	29285777	29286472	1	CTCF	FP	NOT
chr19	29286920	29287779	1	NEUROD11	FP	NOT
chr19	29319949	29320638	5	EGR1,GMEB1,NR3C1,PKNOX1,TARDBP	FP	NOT
chr19	29378631	29379154	1	EGR1	FP	NOT
chr19	29385346	29385836	6	BRD4,NR3C1,Pol2,PRDM15,SREBF2,TARDBP	FP	NOT
chr19	29400974	29401683	14	BHLHE40,BRD4,CLOCK,CTCF,EGR1,KLF16,NEUROD11,NR3C1,PKNOX1,PRDM15,SMC3,SP1,SREBF2,TBR1	FP	NOT
chr19	29405081	29405650	10	BRD4,EGR1,NEUROD11,Pol2,PRDM15,SMC3,SP1,SREBF2,TARDBP,ZEB1	FP	NOT
chr19	29411151	29411884	15	BCL11A,BHLHE40,BRD4,CHD4,EGR1,GMEB1,NR3C1,PKNOX1,Pol2,PRDM15,SIN3A,SP1,SREBF2,TARDBP,ZNF143	FP	NOT
chr19	29442342	29442725	1	PRDM15	FP	NOT
chr19	29478679	29478941	1	CTCF	FP	NOT
chr19	29524041	29525410	4	CTCF,NR2F1,Pol2,SREBF2	FP	NOT
chr19	29527158	29527581	1	HCFC1	FP	NOT
chr19	29528268	29528941	10	BRD4,CHD4,CTCF,DEAF1,EGR1,HCFC1,KAT2B,Pol2,PRDM15,SMC3	FP	NOT
chr19	29575975	29576429	4	NR3C1,PKNOX1,PRDM15,SREBF2	FP	NOT
chr19	29597116	29597811	1	CTCF	FP	NOT
chr19	29605914	29606628	48	ASH1L,ASH2L,BCL11A,BHLHE40,BMI1,BRD4,CHD4,CLOCK,CREB1,CREM,CTCF,DEAF1,E2F1,EGR1,EWSR1,GMEB1,HCFC1,KAT2B,KLF16,KLF5,MAZ,MEIS2,NEUROD11,NFIB,NFIC,NR2F1,NR3C1,NRF1,PKNOX1,Pol2,PRDM15,SIN3A,SKIL,SMARCA5,SMC3,SP1,SP4,SREBF2,STAT4,TARDBP,TBR1,TCF12,TRIM28,YY1,ZEB1,ZEB2,ZFP91,ZNF143	FP	HOT
chr19	29610566	29611475	12	BCL11A,BRD4,CHD4,CTCF,EGR1,KAT2B,NR2F1,Pol2,PRDM15,SMC3,SP1,YY1	FP	NOT
chr19	29623908	29624603	1	CTCF	FP	NOT
chr19	29662374	29663343	9	BCL11A,BRD4,CREB1,EGR1,GMEB1,HCFC1,NEUROD11,Pol2,PRDM15	FP	NOT
chr19	29687336	29688195	12	BRD4,CREB1,EGR1,GMEB1,HCFC1,KLF16,NEUROD11,PKNOX1,Pol2,PRDM15,SP1,SREBF2	FP	NOT
chr19	29694530	29694973	2	BRD4,CTCF	FP	NOT
chr19	29715324	29715823	2	NR2F1,PRDM15	FP	NOT
chr19	29716285	29717202	14	BRD4,CTCF,EGR1,HCFC1,KAT2B,KLF16,NEUROD11,Pol2,PRDM15,SMC3,SREBF2,TRIM28,YY1,ZEB1	FP	NOT
chr19	29730447	29730832	1	CTCF	FP	NOT
chr19	29749219	29749742	2	EGR1,PRDM15	FP	NOT
chr19	29760121	29760402	1	CTCF	FP	NOT
chr19	29771555	29772250	1	CTCF	FP	NOT
chr19	29840231	29840794	8	BHLHE40,BRD4,HCFC1,PKNOX1,PRDM15,SP1,SREBF2,SRF	FP	NOT
chr19	29841562	29842266	9	EGR1,KAT2B,PKNOX1,Pol2,PRDM15,SP1,SREBF2,TBR1,ZEB1	FP	NOT
chr19	29844802	29846058	13	BCL11A,CLOCK,CREB1,CREM,GMEB1,HCFC1,KLF16,NEUROD11,PKNOX1,PRDM15,SMC3,SP4,TBR1	FP	NOT
chr19	29857866	29858561	1	CTCF	FP	NOT
chr19	29873532	29873858	1	CTCF	FP	NOT
chr19	29941705	29942403	3	DEAF1,MAZ,Pol2	FP	NOT
chr19	30014705	30015228	1	EGR1	FP	NOT
chr19	30060474	30061001	2	EGR1,SP1	FP	NOT
chr19	30064199	30064958	21	ASH1L,BHLHE40,BRD4,CLOCK,CREB1,CREM,DEAF1,EGR1,GMEB1,NEUROD11,NFIB,NR2F1,NR3C1,PKNOX1,Pol2,PRDM15,SIN3A,SP1,SREBF2,TARDBP,TBR1	FP	NOT
chr19	30226894	30227630	1	BMI1	FP	NOT
chr19	30227660	30227876	1	CTCF	FP	NOT
chr19	30228130	30228605	1	BMI1	FP	NOT
chr19	30338731	30339581	17	BCL11A,BHLHE40,BMI1,CHD4,CREM,EGR1,GMEB1,HCFC1,KAT2B,NR3C1,PKNOX1,Pol2,PRDM15,SMC3,SP1,SREBF2,TBR1	FP	NOT
chr19	30649981	30650370	2	CTCF,SMC3	FP	NOT
chr19	30665994	30666853	4	CTCF,NEUROD11,PRDM15,SMC3	FP	NOT
chr19	30669430	30670229	2	CTCF,ZEB1	FP	NOT
chr19	30682658	30683456	7	CTCF,EGR1,HCFC1,NR2F1,PRDM15,SMC3,SREBF2	FP	NOT
chr19	30685966	30686661	1	CTCF	FP	NOT
chr19	30692139	30692937	16	ASH1L,BCL11A,BHLHE40,BRD4,CREB1,CREM,EGR1,GMEB1,KAT2B,NR3C1,PKNOX1,Pol2,PRDM15,SREBF2,TARDBP,ZEB2	FP	NOT
chr19	30734121	30735405	7	BRD4,EGR1,NEUROD11,PRDM15,SP1,SREBF2,SRF	FP	NOT
chr19	30784715	30785410	1	CTCF	FP	NOT
chr19	30800206	30800427	1	CTCF	FP	NOT
chr19	31285735	31286214	2	NR3C1,PRDM15	FP	NOT
chr19	31311800	31312659	2	NEUROD11,PRDM15	FP	NOT
chr19	31316141	31317017	8	CREM,EGR1,NEUROD11,NR3C1,PKNOX1,PRDM15,SP1,TBR1	FP	NOT
chr19	31318974	31319417	1	BRD4	FP	NOT
chr19	31325237	31325974	5	CREB1,EGR1,NR3C1,SREBF2,ZFP91	FP	NOT
chr19	31326438	31326857	1	SREBF2	FP	NOT
chr19	31335889	31336634	3	EGR1,NR3C1,PKNOX1	FP	NOT
chr19	31491120	31491915	24	BCL11A,BHLHE40,BRD4,CHD4,CLOCK,CREB1,CREM,EGR1,GMEB1,HCFC1,KAT2B,MEIS2,NEUROD11,NR2F1,NR3C1,PKNOX1,Pol2,PRDM15,SIN3A,SMC3,SP1,SREBF2,TBR1,ZEB1	FP	NOT
chr19	31595566	31595949	1	PRDM15	FP	NOT
chr19	31656273	31657132	16	BCL11A,BHLHE40,BRD4,CREB1,CREM,EGR1,NEUROD11,NFIB,NR2F1,NR3C1,PKNOX1,PRDM15,SP1,SREBF2,TBR1,ZEB1	FP	NOT
chr19	31714021	31714544	1	EGR1	FP	NOT
chr19	31717992	31718500	2	SP1,TBR1	FP	NOT
chr19	31784547	31785085	2	PRDM15,SP1	FP	NOT
chr19	31818541	31819186	3	EGR1,PRDM15,SREBF2	FP	NOT
chr19	31903752	31904286	7	BRD4,CHD4,EGR1,HCFC1,NR3C1,SP1,SREBF2	FP	NOT
chr19	31921766	31922493	1	EGR1	FP	NOT
chr19	31968820	31969343	1	EGR1	FP	NOT
chr19	32017828	32018687	2	EGR1,NEUROD11	FP	NOT
chr19	32041593	32042452	6	CTCF,EGR1,NEUROD11,PKNOX1,SREBF2,ZFP91	FP	NOT
chr19	32052586	32053065	1	SP1	FP	NOT
chr19	32053657	32054525	8	BHLHE40,BRD4,CREM,EGR1,HCFC1,NEUROD11,NR3C1,SREBF2	FP	NOT
chr19	32061201	32061584	1	PRDM15	FP	NOT
chr19	32105740	32106189	1	NRF1	FP	NOT
chr19	32129112	32130172	6	BRD4,HCFC1,NEUROD11,NR3C1,PKNOX1,SP1	FP	NOT
chr19	32131044	32131487	1	BRD4	FP	NOT
chr19	32143665	32144048	1	PRDM15	FP	NOT
chr19	32145719	32146445	16	BCL11A,BHLHE40,BRD4,CLOCK,CREB1,CREM,EGR1,KAT2B,KLF5,NEUROD11,NR3C1,PKNOX1,PRDM15,SP1,SREBF2,TARDBP	FP	NOT
chr19	32168132	32169046	7	ASH1L,BRD4,CREM,NR2F1,NR3C1,SIN3A,TARDBP	FP	NOT
chr19	32224583	32224997	1	CTCF	FP	NOT
chr19	32257014	32257716	6	EGR1,HCFC1,NR3C1,PRDM15,SMC3,SREBF2	FP	NOT
chr19	32304607	32305466	9	BRD4,CREB1,HCFC1,NEUROD11,NR3C1,PKNOX1,PRDM15,SP1,SREBF2	FP	NOT
chr19	32340095	32340790	1	CTCF	FP	NOT
chr19	32345380	32346136	7	BRD4,HCFC1,KLF16,NEUROD11,NR3C1,PRDM15,YY1	FP	NOT
chr19	32350980	32351839	1	NEUROD11	FP	NOT
chr19	32395990	32396849	10	BHLHE40,CREB1,CREM,NEUROD11,NR3C1,PKNOX1,Pol2,PRDM15,SP1,SREBF2	FP	NOT
chr19	32404947	32405847	17	BHLHE40,BRD4,CHD4,CREM,EGR1,GMEB1,HCFC1,KLF16,KLF5,NEUROD11,PKNOX1,Pol2,PRDM15,SMC3,SREBF2,TARDBP,TBR1	FP	NOT
chr19	32407083	32407826	5	BRD4,EGR1,NR3C1,SP1,SREBF2	FP	NOT
chr19	32417741	32418499	18	ASH1L,BCL11A,BHLHE40,BRD4,CREM,GMEB1,KAT2B,KLF16,NEUROD11,NR3C1,PKNOX1,Pol2,PRDM15,SATB2,SP1,SREBF2,TARDBP,ZEB1	FP	NOT
chr19	32432411	32433224	8	BHLHE40,EGR1,GMEB1,KAT2B,NR3C1,SP1,TBR1,ZNF143	FP	NOT
chr19	32439083	32440009	13	BCL11A,BHLHE40,BRD4,CREB1,EGR1,HCFC1,NEUROD11,NR3C1,PRDM15,SP1,SREBF2,ZFP91,ZNF143	FP	NOT
chr19	32550569	32551166	9	EGR1,GMEB1,KLF5,NR3C1,PKNOX1,PRDM15,SP1,SREBF2,TBR1	FP	NOT
chr19	32570245	32570562	1	CTCF	FP	NOT
chr19	32580646	32581400	17	BCL11A,BRD4,CREM,CTCF,EGR1,HCFC1,KAT2B,NEUROD11,NR2F1,NR2F2,NRF1,PKNOX1,Pol2,PRDM15,SP4,SREBF2,TBR1	FP	NOT
chr19	32599667	32600021	1	CTCF	FP	NOT
chr19	32610915	32611774	2	NEUROD11,PRDM15	FP	NOT
chr19	32661054	32661832	7	BCL11A,BRD4,EGR1,NEUROD11,NR2F1,SP1,SREBF2	FP	NOT
chr19	32669264	32669978	20	BHLHE40,BRD4,CHD4,CREB1,EGR1,HCFC1,KAT2B,KLF16,NEUROD11,NR2F1,NR3C1,PKNOX1,Pol2,PRDM15,SIN3A,SP1,SREBF2,TARDBP,TBR1,ZEB1	FP	NOT
chr19	32675002	32675866	37	ASH1L,ASH2L,BMI1,BRD4,CHD4,CLOCK,CREB1,CREM,DEAF1,EGR1,GMEB1,HCFC1,KAT2B,KLF16,KLF5,MAZ,MEIS2,NEUROD11,NFIB,NFIC,NR2F1,NRF1,PKNOX1,Pol2,PRDM15,RELB,SIN3A,SMARCA5,SMC3,SP1,SP4,SREBF2,TBR1,TRIM28,YY1,ZEB1,ZNF143	FP	HOT
chr19	32691429	32692134	1	NR2F1	FP	NOT
chr19	32692153	32692536	1	PRDM15	FP	NOT
chr19	32924081	32924779	6	BCL11A,BHLHE40,EGR1,SP1,SREBF2,TBR1	FP	NOT
chr19	32971726	32972703	30	ASH1L,ASH2L,BRD4,CHD4,CLOCK,CREB1,CREM,DEAF1,EGR1,GMEB1,HCFC1,KLF16,KLF5,NEUROD11,NFIB,NFIC,PKNOX1,Pol2,PRDM15,SIN3A,SMC3,SP1,SP4,SREBF2,TBR1,TRIM28,YY1,ZEB1,ZNF143,ZNF384	FP	HOT
chr19	32976311	32976484	1	CTCF	FP	NOT
chr19	33080863	33081678	35	ASH1L,BCL11A,BHLHE40,BRD4,CHD4,CLOCK,CREB1,DEAF1,EGR1,GMEB1,HCFC1,KAT2B,KLF16,KLF5,MEIS2,NEUROD11,NFIB,NFIC,NR2F1,NR3C1,PKNOX1,Pol2,PRDM15,RELB,SIN3A,SMARCA5,SMC3,SP1,SREBF2,TBR1,TCF12,TRIM28,YY1,ZEB1,ZFP91	FP	HOT
chr19	33125893	33126244	1	CTCF	FP	NOT
chr19	33143699	33144943	4	CTCF,NEUROD11,NR2F1,SREBF2	FP	NOT
chr19	33176649	33177765	37	ASH1L,ASH2L,BCL11A,BCL11B,BRD4,CHD4,CLOCK,DEAF1,EGR1,GMEB1,HCFC1,KAT2B,KLF16,MAZ,MEIS2,MYT1L,NEUROD11,NFIB,NR2F1,NR3C1,NRF1,PKNOX1,Pol2,PRDM15,SATB2,SIN3A,SMC3,SP1,SREBF2,STAT4,TARDBP,TBR1,YY1,ZEB1,ZEB2,ZHX1,ZNF143	FP	HOT
chr19	33184048	33184743	1	CTCF	FP	NOT
chr19	33235231	33235631	1	CTCF	FP	NOT
chr19	33241657	33241974	1	CTCF	FP	NOT
chr19	33245794	33246489	1	CTCF	FP	NOT
chr19	33255296	33256155	1	NEUROD11	FP	NOT
chr19	33256289	33256672	1	PRDM15	FP	NOT
chr19	33293193	33293682	1	Pol2	FP	NOT
chr19	33325725	33326584	8	CHD4,NEUROD11,NR3C1,PKNOX1,Pol2,PRDM15,SP1,SREBF2	FP	NOT
chr19	33344164	33344894	9	BHLHE40,CLOCK,CREM,EGR1,NR2F1,NR3C1,Pol2,PRDM15,SREBF2	FP	NOT
chr19	33345145	33345528	1	PRDM15	FP	NOT
chr19	33350428	33350940	3	CREM,NR3C1,SREBF2	FP	NOT
chr19	33373054	33373773	4	ASH2L,HCFC1,PKNOX1,Pol2	FP	NOT
chr19	33385923	33386486	10	ASH1L,BCL11A,CHD4,DEAF1,EGR1,HCFC1,NR3C1,PRDM15,SMC3,SREBF2	FP	NOT
chr19	33406773	33407218	2	CTCF,SMC3	FP	NOT
chr19	33414649	33415387	11	BCL11A,BRD4,CHD4,CLOCK,EGR1,KLF16,NEUROD11,NR3C1,Pol2,PRDM15,SREBF2	FP	NOT
chr19	33416263	33416574	1	CTCF	FP	NOT
chr19	33417509	33419507	6	BRD4,EGR1,NEUROD11,Pol2,SREBF2,ZNF143	FP	NOT
chr19	33420801	33421324	3	BCL11A,BRD4,EGR1	FP	NOT
chr19	33426419	33427341	3	CHD4,CLOCK,EGR1	FP	NOT
chr19	33430714	33431042	1	CTCF	FP	NOT
chr19	33468454	33468875	2	NR3C1,SREBF2	FP	NOT
chr19	33469219	33470007	28	BCL11A,BHLHE40,BRD4,CHD4,CLOCK,CREB1,CREM,CTCF,DEAF1,EGR1,HCFC1,KAT2B,KLF16,NEUROD11,NR2F1,NR3C1,PKNOX1,Pol2,PRDM15,SIN3A,SMC3,SP1,SREBF2,SRF,TARDBP,TBR1,TCF12,ZFP91	FP	HOT
chr19	33472914	33473663	16	BCL11A,BHLHE40,BRD4,CREB1,EGR1,KLF16,NEUROD11,NR2F1,NR3C1,PKNOX1,Pol2,PRDM15,SIN3A,SMC3,SREBF2,ZEB2	FP	NOT
chr19	33486696	33487795	10	BCL11A,KLF16,NEUROD11,NR3C1,PKNOX1,PRDM15,SIN3A,SMC3,SREBF2,TCF12	FP	NOT
chr19	33507168	33507941	16	BCL11A,BRD4,CHD4,EGR1,KAT2B,NR2F1,NR3C1,PKNOX1,Pol2,PRDM15,SMC3,SP1,SREBF2,TARDBP,TBR1,YY1	FP	NOT
chr19	33509837	33510696	1	NEUROD11	FP	NOT
chr19	33511457	33511866	1	CREB1	FP	NOT
chr19	33521524	33522279	23	BMI1,BRD4,CHD4,CLOCK,DEAF1,EGR1,GMEB1,HCFC1,KLF16,NEUROD11,NR2F1,PKNOX1,Pol2,PRDM15,SIN3A,SMC3,SP1,SP4,SREBF2,TARDBP,TBR1,YY1,ZEB1	FP	NOT
chr19	33558189	33558572	1	PRDM15	FP	NOT
chr19	33634281	33634730	1	CREM	FP	NOT
chr19	33667200	33667746	5	BRD4,EGR1,NR3C1,PKNOX1,PRDM15	FP	NOT
chr19	33746149	33746641	5	BCL11A,BRD4,NR3C1,PRDM15,SREBF2	FP	NOT
chr19	33771429	33771944	3	CTCF,NR2F1,SMC3	FP	NOT
chr19	33777928	33778454	7	BRD4,CTCF,KAT2B,PRDM15,SKIL,SMC3,SREBF2	FP	NOT
chr19	33784795	33785294	1	NR2F1	FP	NOT
chr19	33785595	33786167	3	NR3C1,PKNOX1,SP1	FP	NOT
chr19	33858851	33859710	7	BRD4,CHD4,EGR1,NEUROD11,PKNOX1,PRDM15,SREBF2	FP	NOT
chr19	33868652	33869231	6	CHD4,EGR1,HCFC1,PRDM15,SREBF2,ZFP91	FP	NOT
chr19	33941751	33942634	23	ASH1L,BCL11A,BHLHE40,BRD4,CHD4,CREM,EGR1,HCFC1,KLF16,NEUROD11,NR3C1,PKNOX1,Pol2,PRDM15,SP1,SREBF2,STAT4,TARDBP,TBR1,YY1,ZEB1,ZEB2,ZFP91	FP	NOT
chr19	33947139	33947770	18	BCL11A,BHLHE40,BRD4,CREB1,CREM,EGR1,GMEB1,HCFC1,NEUROD11,NR3C1,PKNOX1,Pol2,PRDM15,SP1,SREBF2,TARDBP,TBR1,YY1	FP	NOT
chr19	34084725	34085584	3	EGR1,NEUROD11,TARDBP	FP	NOT
chr19	34134267	34134819	3	BCL11B,NR2F1,ZNF143	FP	NOT
chr19	34145745	34146105	1	CTCF	FP	NOT
chr19	34171802	34172863	9	ASH1L,BRD4,CTCF,DEAF1,EGR1,KLF16,NEUROD11,PKNOX1,ZNF143	FP	NOT
chr19	34220498	34220815	1	CTCF	FP	NOT
chr19	34232862	34233377	1	ZFP91	FP	NOT
chr19	34236012	34236871	2	NEUROD11,Pol2	FP	NOT
chr19	34254243	34255251	3	ASH2L,BRD4,NEUROD11	FP	NOT
chr19	34273602	34274187	17	BCL11A,BRD4,CHD4,EGR1,HCFC1,KAT2B,NEUROD11,NR3C1,PKNOX1,Pol2,PRDM15,SMC3,SP1,SREBF2,TBR1,YY1,ZEB1	FP	NOT
chr19	34336644	34337339	1	CTCF	FP	NOT
chr19	34345881	34346663	25	ASH1L,BCL11A,BHLHE40,BRD4,CLOCK,CREM,CTCF,EGR1,GMEB1,HCFC1,NFIB,NR3C1,PKNOX1,Pol2,PRDM15,SATB2,SIN3A,SMC3,SP1,SREBF2,TARDBP,TBR1,ZEB1,ZEB2,ZFP91	FP	HOT
chr19	34359044	34359880	48	ASH1L,ASH2L,BCL11A,BHLHE40,BMI1,BRD4,CHD4,CLOCK,CREB1,CREM,CTCF,DEAF1,E2F1,EGR1,EWSR1,GMEB1,HCFC1,KAT2B,KLF16,KLF5,MEIS2,NEUROD11,NFIB,NFIC,NR2F1,NR2F2,NR3C1,NRF1,PKNOX1,Pol2,POU3F2,PRDM15,RELB,SATB2,SIN3A,SMC3,SP1,SREBF2,SRF,STAT4,TBR1,TCF12,TRIM28,YY1,ZEB1,ZEB2,ZHX1,ZNF143	FP	HOT
chr19	34364614	34365180	2	PKNOX1,Pol2	FP	NOT
chr19	34365564	34366066	5	ASH1L,BRD4,CHD4,KAT2B,SIN3A	FP	NOT
chr19	34393644	34394215	3	BRD4,EGR1,PRDM15	FP	NOT
chr19	34400335	34401030	1	CTCF	FP	NOT
chr19	34404059	34404925	34	ASH1L,BCL11A,BHLHE40,BRD4,CHD4,CLOCK,CREB1,CREM,DEAF1,EGR1,GMEB1,HCFC1,KLF16,KLF5,MEIS2,NEUROD11,NFIB,NFIC,NRF1,PKNOX1,Pol2,PRDM15,RELB,SIN3A,SMC3,SP1,SRF,STAT4,TARDBP,TBR1,YY1,ZEB1,ZFP91,ZNF143	FP	HOT
chr19	34428070	34428578	11	BRD4,HCFC1,NEUROD11,NR3C1,NRF1,PKNOX1,Pol2,PRDM15,SMC3,SREBF2,ZHX1	FP	NOT
chr19	34430605	34431300	1	CTCF	FP	NOT
chr19	34475123	34475765	2	BRD4,EGR1	FP	NOT
chr19	34501030	34502171	9	CTCF,HCFC1,NEUROD11,Pol2,PRDM15,SMC3,SREBF2,TBR1,YY1	FP	NOT
chr19	34639340	34640035	1	CTCF	FP	NOT
chr19	34676864	34678048	31	ASH1L,BCL11A,BRD4,CHD4,CLOCK,DEAF1,EGR1,GMEB1,HCFC1,KAT2B,KLF16,KLF5,NEUROD11,NFIB,NFIC,NR2F1,NR3C1,NRF1,PKNOX1,Pol2,PRDM15,RELB,SIN3A,SMC3,SREBF2,TARDBP,TBR1,YY1,ZEB1,ZEB2,ZNF143	FP	HOT
chr19	34712521	34713216	1	CTCF	FP	NOT
chr19	34733619	34734849	19	ASH1L,CHD4,CREB1,CREM,EGR1,GMEB1,HCFC1,KLF5,NEUROD11,NR2F1,NR3C1,NRF1,Pol2,SREBF2,TARDBP,TBR1,YY1,ZEB1,ZNF143	FP	NOT
chr19	34772971	34773566	24	ASH1L,BRD4,CHD4,CLOCK,DEAF1,EGR1,GMEB1,HCFC1,KAT2B,KLF16,NEUROD11,PKNOX1,Pol2,PRDM15,RELB,SMC3,SP1,SREBF2,TARDBP,TBR1,YY1,ZEB1,ZEB2,ZNF143	FP	NOT
chr19	34926553	34927590	32	ASH1L,BHLHE40,BRD4,CHD4,CLOCK,CREM,CTCF,DEAF1,EGR1,GMEB1,HCFC1,KAT2B,KLF16,KLF5,NEUROD11,NR2F1,NR3C1,NRF1,PKNOX1,Pol2,PRDM15,SIN3A,SMC3,SP1,SREBF2,TARDBP,TBR1,TRIM28,YY1,ZEB1,ZEB2,ZNF143	FP	HOT
chr19	34962012	34962550	2	CREM,EGR1	FP	NOT
chr19	34973156	34973612	5	CTCF,HCFC1,SIN3A,SMC3,SREBF2	FP	NOT
chr19	34999777	35000636	1	NEUROD11	FP	NOT
chr19	35013007	35013287	1	CTCF	FP	NOT
chr19	35030151	35030534	1	PRDM15	FP	NOT
chr19	35031012	35031431	1	SREBF2	FP	NOT
chr19	35044110	35044747	3	CTCF,EGR1,PRDM15	FP	NOT
chr19	35052881	35053519	4	BCL11A,EGR1,KAT2B,PRDM15	FP	NOT
chr19	35055521	35056216	1	CTCF	FP	NOT
chr19	35066754	35067695	12	BRD4,CHD4,CTCF,EGR1,GMEB1,NEUROD11,PKNOX1,PRDM15,SMC3,SREBF2,TARDBP,TBR1	FP	NOT
chr19	35069617	35070120	2	BRD4,TBR1	FP	NOT
chr19	35085787	35086510	2	EGR1,PKNOX1	FP	NOT
chr19	35088502	35088926	2	HCFC1,PRDM15	FP	NOT
chr19	35090321	35091016	1	CTCF	FP	NOT
chr19	35114604	35114956	1	CTCF	FP	NOT
chr19	35120442	35121151	20	BCL11A,BHLHE40,BRD4,CHD4,CLOCK,CREM,EGR1,HCFC1,NEUROD11,NR3C1,NRF1,PKNOX1,Pol2,PRDM15,SATB2,SP1,SREBF2,TARDBP,TCF12,ZNF143	FP	NOT
chr19	35124283	35125179	44	ASH1L,ASH2L,BCL11A,BHLHE40,BRD4,CHD4,CLOCK,CREB1,CREM,CTCF,DEAF1,EGR1,EWSR1,GMEB1,HCFC1,KAT2B,KLF16,KLF5,MAZ,MEIS2,NEUROD11,NFIB,NFIC,NR2F1,NR3C1,NRF1,PKNOX1,Pol2,PRDM15,RELB,SIN3A,SMARCA5,SMC3,SP1,SREBF2,SRF,TARDBP,TBR1,TCF12,YY1,ZEB1,ZEB2,ZFP91,ZNF143	FP	HOT
chr19	35129684	35130083	1	NR3C1	FP	NOT
chr19	35133599	35134458	3	BRD4,CHD4,NEUROD11	FP	NOT
chr19	35135200	35135814	5	CHD4,CTCF,MAZ,SMC3,SREBF2	FP	NOT
chr19	35138163	35138606	1	BRD4	FP	NOT
chr19	35139236	35139866	1	KAT2B	FP	NOT
chr19	35140968	35142053	5	CLOCK,CREM,CTCF,MAZ,TBR1	FP	NOT
chr19	35142272	35143529	4	CTCF,MAZ,NEUROD11,PRDM15	FP	NOT
chr19	35144365	35145046	3	BRD4,SP1,SREBF2	FP	NOT
chr19	35152103	35152643	6	BCL11A,BRD4,EGR1,PKNOX1,PRDM15,SREBF2	FP	NOT
chr19	35153541	35154236	1	CTCF	FP	NOT
chr19	35168869	35169358	1	Pol2	FP	NOT
chr19	35269488	35269789	1	CTCF	FP	NOT
chr19	35272927	35273464	2	NR2F1,PRDM15	FP	NOT
chr19	35273777	35274524	12	BRD4,CHD4,EGR1,HCFC1,NEUROD11,NR3C1,PKNOX1,Pol2,PRDM15,SP1,SREBF2,ZEB1	FP	NOT
chr19	35280583	35281442	1	NEUROD11	FP	NOT
chr19	35284443	35285275	3	EGR1,KAT2B,SP1	FP	NOT
chr19	35293276	35293699	1	HCFC1	FP	NOT
chr19	35352185	35353270	10	CTCF,DEAF1,EGR1,EWSR1,HCFC1,PKNOX1,PRDM15,SMC3,ZEB1,ZFP91	FP	NOT
chr19	35405057	35405640	1	PRDM15	FP	NOT
chr19	35468757	35469021	1	CTCF	FP	NOT
chr19	35495221	35495810	17	ASH1L,CHD4,CTCF,EGR1,GMEB1,HCFC1,KAT2B,NR2F1,NR3C1,Pol2,PRDM15,RELB,SIN3A,SMC3,SREBF2,ZEB1,ZFP91	FP	NOT
chr19	35501745	35502268	1	EGR1	FP	NOT
chr19	35509961	35510775	3	CTCF,HCFC1,SRF	FP	NOT
chr19	35545223	35545857	26	BCL11A,BCL11B,BRD4,CREB1,CREM,EGR1,GMEB1,HCFC1,KAT2B,KLF16,KLF5,NEUROD11,NR2F1,NR3C1,PKNOX1,Pol2,PRDM15,RELB,SIN3A,SMC3,SREBF2,TBR1,TRIM28,YY1,ZEB1,ZNF143	FP	HOT
chr19	35549213	35549567	1	CTCF	FP	NOT
chr19	35557913	35558432	1	MAZ	FP	NOT
chr19	35592106	35592801	1	CTCF	FP	NOT
chr19	35612425	35613223	28	ASH1L,ASH2L,BRD4,CHD4,CREB1,CREM,DEAF1,GMEB1,HCFC1,KAT2B,KLF16,KLF5,NEUROD11,NFIC,PKNOX1,Pol2,PRDM15,RELB,SIN3A,SMC3,SP1,SP4,SREBF2,STAT4,TBR1,YY1,ZEB1,ZFP91	FP	HOT
chr19	35623447	35624011	20	ASH1L,BRD4,CHD4,CREB1,CREM,EGR1,KLF5,NEUROD11,NR2F1,NR3C1,PKNOX1,Pol2,PRDM15,SIN3A,SMC3,SP1,SREBF2,TBR1,ZEB1,ZEB2	FP	NOT
chr19	35628610	35629488	38	ASH1L,BCL11A,BMI1,BRD4,CHD4,CLOCK,CREB1,CREM,DEAF1,EGR1,GMEB1,HCFC1,KAT2B,KLF16,KLF5,MEIS2,NEUROD11,NFIB,NFIC,NR2F1,PKNOX1,Pol2,PRDM15,SIN3A,SMC3,SP1,SP4,SREBF2,SRF,STAT4,TBR1,TCF12,TRIM28,YY1,ZEB1,ZEB2,ZNF143,ZNF24	FP	HOT
chr19	35636698	35637441	1	SRF	FP	NOT
chr19	35644386	35644781	1	SP4	FP	NOT
chr19	35647626	35648733	29	ASH1L,BRD4,CHD4,CREB1,CREM,DEAF1,EGR1,EWSR1,GMEB1,HCFC1,KAT2B,KLF5,MAZ,NEUROD11,NFIC,NR3C1,PKNOX1,Pol2,PRDM15,RELB,SMARCA5,SMC3,SP1,SP4,SREBF2,TBR1,ZEB1,ZEB2,ZFP91	FP	HOT
chr19	35693550	35694409	7	CTCF,HCFC1,KAT2B,NEUROD11,SIN3A,SMC3,ZEB1	FP	NOT
chr19	35702197	35703333	21	ASH1L,ASH2L,BCL11A,BMI1,DEAF1,GMEB1,KLF5,NEUROD11,NFIB,NFIC,PKNOX1,Pol2,SIN3A,SMARCA5,SP1,SP4,SREBF2,TBR1,YY1,ZEB1,ZNF143	FP	NOT
chr19	35716966	35717239	1	CTCF	FP	NOT
chr19	35717277	35717998	25	BCL11A,BRD4,CHD4,CLOCK,DEAF1,EGR1,GMEB1,HCFC1,KLF16,NEUROD11,NFIC,NR2F1,NR2F2,NR3C1,PKNOX1,Pol2,PRDM15,SIN3A,SMC3,SP1,SREBF2,TBR1,ZEB1,ZEB2,ZNF143	FP	HOT
chr19	35740376	35741328	35	ASH1L,ASH2L,BCL11A,BCL11B,BHLHE40,BRD4,CHD4,CLOCK,CREB1,CREM,DEAF1,GMEB1,HCFC1,KAT2B,KLF16,KLF5,MAZ,MEIS2,NEUROD11,NFIB,NR2F1,PKNOX1,Pol2,SIN3A,SMC3,SP1,SP4,SREBF2,TARDBP,TBR1,TRIM28,YY1,ZEB1,ZEB2,ZNF143	FP	HOT
chr19	35744487	35745969	45	ASH1L,ASH2L,BCL11A,BHLHE40,BRD4,CHD4,CLOCK,CREB1,CREM,DEAF1,E2F1,EGR1,EWSR1,GMEB1,HCFC1,KAT2B,KLF16,KLF5,MAZ,MEIS2,NEUROD11,NFIB,NFIC,NR2F1,NR3C1,NRF1,PKNOX1,Pol2,PRDM15,RELB,SIN3A,SMC3,SP1,SP4,SREBF2,STAT4,TARDBP,TBR1,TRIM28,YY1,ZEB1,ZEB2,ZFP91,ZNF143,ZNF384	FP	HOT
chr19	35748095	35748904	45	ASH1L,ASH2L,BCL11A,BRD4,CHD4,CLOCK,CREB1,CREM,DEAF1,E2F1,EGR1,EWSR1,GMEB1,HCFC1,KAT2B,KLF16,KLF5,MAZ,MEIS2,NEUROD11,NFIB,NFIC,NR2F1,NR3C1,NRF1,PKNOX1,Pol2,PRDM15,RELB,SIN3A,SMC3,SP1,SP4,SREBF2,STAT4,TBR1,TCF12,TRIM28,YY1,ZEB1,ZEB2,ZFP91,ZHX1,ZNF143,ZNF24	FP	HOT
chr19	35757795	35758763	33	ASH1L,ASH2L,BMI1,BRD4,CHD4,CLOCK,CREB1,CREM,DEAF1,EGR1,GMEB1,HCFC1,KLF16,KLF5,MAZ,NEUROD11,NFIB,NR2F1,NR3C1,PKNOX1,Pol2,PRDM15,SIN3A,SMC3,SP1,SP4,SREBF2,TBR1,TCF12,TRIM28,YY1,ZEB1,ZNF143	FP	HOT
chr19	35775056	35775697	24	ASH2L,BCL11A,CHD4,CLOCK,CREM,DEAF1,EGR1,GMEB1,HCFC1,KLF16,KLF5,NEUROD11,NR2F1,PKNOX1,Pol2,SIN3A,SKIL,SMC3,SP1,SP4,SREBF2,TBR1,ZEB1,ZNF143	FP	NOT
chr19	35776145	35776788	1	BRD4	FP	NOT
chr19	35778996	35779558	6	BRD4,EGR1,PKNOX1,PRDM15,SP1,ZEB1	FP	NOT
chr19	35797565	35798218	11	ASH1L,BRD4,EGR1,HCFC1,NEUROD11,NRF1,Pol2,PRDM15,SIN3A,SREBF2,ZEB1	FP	NOT
chr19	35846302	35846777	1	BMI1	FP	NOT
chr19	35852882	35853604	10	BHLHE40,BRD4,CREM,EGR1,NEUROD11,NFIB,PKNOX1,Pol2,PRDM15,SREBF2	FP	NOT
chr19	35868142	35868605	1	BHLHE40	FP	NOT
chr19	35869122	35870036	37	ASH1L,BCL11A,BMI1,BRD4,CLOCK,CREB1,CREM,DEAF1,EGR1,EWSR1,GMEB1,HCFC1,KLF16,KLF5,MAZ,NEUROD11,NFIB,NFIC,NR2F1,NR3C1,NRF1,PKNOX1,Pol2,PRDM15,RELB,SIN3A,SMC3,SP1,SP4,SREBF2,STAT4,TARDBP,TBR1,YY1,ZEB1,ZEB2,ZNF143	FP	HOT
chr19	35879752	35880235	2	PRDM15,SREBF2	FP	NOT
chr19	35882136	35882457	1	CTCF	FP	NOT
chr19	35889410	35889865	2	BCL11A,NR2F1	FP	NOT
chr19	35899557	35900124	32	ASH1L,BCL11A,BMI1,BRD4,CHD4,CLOCK,CREB1,CREM,DEAF1,EGR1,GMEB1,HCFC1,KLF16,KLF5,NEUROD11,NFIB,NR2F1,PKNOX1,Pol2,PRDM15,RELB,SIN3A,SMC3,SP1,SREBF2,STAT4,TARDBP,TBR1,TCF12,ZEB1,ZEB2,ZNF143	FP	HOT
chr19	35900388	35900877	1	Pol2	FP	NOT
chr19	35931250	35932061	56	ASH1L,ASH2L,BCL11A,BHLHE40,BHLHE41,BMI1,BRD4,CHD4,CLOCK,CREB1,CREM,CTCF,DEAF1,E2F1,EGR1,EWSR1,GMEB1,HCFC1,KAT2B,KLF16,KLF5,MAZ,MEIS2,NEUROD11,NFIB,NFIC,NR2F1,NR2F2,NR3C1,NRF1,PKNOX1,Pol2,POU3F2,PRDM15,RELB,SATB2,SIN3A,SKIL,SMARCA5,SMC3,SP1,SP4,SREBF2,SRF,STAT4,TARDBP,TBR1,TCF12,TRIM28,YY1,ZEB1,ZEB2,ZFP91,ZHX1,ZNF143,ZNF24	FP	HOT
chr19	35935684	35936608	22	ASH2L,BRD4,CHD4,DEAF1,EGR1,GMEB1,HCFC1,NEUROD11,NFIB,NR3C1,NRF1,PKNOX1,Pol2,PRDM15,RELB,SIN3A,SP1,SREBF2,TBR1,ZEB1,ZFP91,ZNF143	FP	NOT
chr19	35947300	35948082	10	CHD4,CLOCK,CTCF,HCFC1,NEUROD11,Pol2,PRDM15,SIN3A,SMC3,YY1	FP	NOT
chr19	35958217	35959553	26	BCL11A,BHLHE40,BRD4,CHD4,CREB1,CREM,CTCF,EGR1,HCFC1,KAT2B,KLF16,MEIS2,NEUROD11,NR2F2,NR3C1,PKNOX1,Pol2,PRDM15,RELB,SIN3A,SMC3,SP1,SREBF2,TBR1,ZEB1,ZEB2	FP	HOT
chr19	35969392	35970125	11	ASH1L,CREM,DEAF1,EGR1,PKNOX1,Pol2,PRDM15,SIN3A,SMC3,SP1,TBR1	FP	NOT
chr19	35973414	35973965	8	BRD4,EGR1,NEUROD11,Pol2,PRDM15,SMC3,SREBF2,TBR1	FP	NOT
chr19	35991429	35992321	2	NEUROD11,NR3C1	FP	NOT
chr19	35994781	35995726	40	ASH1L,BCL11A,BRD4,CHD4,CLOCK,CREB1,CREM,CTCF,DEAF1,E2F1,EGR1,EWSR1,GMEB1,HCFC1,KAT2B,KLF16,KLF5,NEUROD11,NFIC,NR2F1,NR2F2,NR3C1,PKNOX1,Pol2,PRDM15,RELB,SIN3A,SMC3,SP1,SP4,SREBF2,SRF,STAT4,TARDBP,TBR1,TCF12,YY1,ZEB1,ZFP91,ZHX1	FP	HOT
chr19	35998869	35999870	10	BCL11A,BRD4,CTCF,EGR1,KAT2B,NFIC,PKNOX1,PRDM15,SIN3A,SREBF2	FP	NOT
chr19	36009221	36009790	6	BRD4,HCFC1,KLF16,NEUROD11,NR2F1,SREBF2	FP	NOT
chr19	36014070	36014946	49	ASH1L,ASH2L,BCL11A,BHLHE40,BHLHE41,BRD4,CHD4,CLOCK,CREB1,CREM,CTCF,DEAF1,E2F1,EGR1,EWSR1,GMEB1,HCFC1,KAT2B,KLF16,KLF5,MAZ,MEIS2,MYT1L,NEUROD11,NFIB,NFIC,NR2F1,NR2F2,NR3C1,PKNOX1,Pol2,PRDM15,RELB,SIN3A,SMC3,SP1,SP4,SREBF2,SRF,TARDBP,TBR1,TCF12,TRIM28,YY1,ZEB1,ZEB2,ZHX1,ZNF143,ZNF384	FP	HOT
chr19	36028230	36029354	17	ASH1L,BHLHE40,BRD4,CLOCK,CREB1,CREM,EGR1,GMEB1,NEUROD11,NR2F1,NR3C1,SIN3A,SMC3,SP1,SREBF2,TBR1,ZEB1	FP	NOT
chr19	36032622	36033417	30	ASH1L,BCL11A,BRD4,CHD4,CLOCK,CREB1,DEAF1,EGR1,GMEB1,HCFC1,KAT2B,KLF16,KLF5,MAZ,NEUROD11,NFIB,NR2F1,NRF1,PKNOX1,Pol2,PRDM15,SIN3A,SMC3,SP1,SREBF2,TBR1,YY1,ZEB1,ZFP91,ZNF143	FP	HOT
chr19	36051310	36051601	1	CTCF	FP	NOT
chr19	36053993	36055327	48	ASH1L,ASH2L,BCL11A,BHLHE40,BMI1,BRD4,CHD4,CLOCK,CREB1,CREM,CTCF,DEAF1,EGR1,GMEB1,HCFC1,KAT2B,KLF16,KLF5,MAZ,MEIS2,NEUROD11,NFIB,NFIC,NR2F1,NR3C1,NRF1,PKNOX1,Pol2,PRDM15,RELB,SATB2,SIN3A,SMC3,SP1,SP4,SREBF2,SRF,STAT4,TARDBP,TBR1,TCF12,TRIM28,YY1,ZEB1,ZEB2,ZFP91,ZNF143,ZNF24	FP	HOT
chr19	36060478	36060805	1	CTCF	FP	NOT
chr19	36081321	36081844	1	EGR1	FP	NOT
chr19	36093114	36093854	10	BRD4,EGR1,GMEB1,KLF16,NR3C1,PKNOX1,PRDM15,SIN3A,SREBF2,TRIM28	FP	NOT
chr19	36114654	36115760	40	ASH1L,BCL11B,BHLHE40,BRD4,CHD4,CLOCK,CREB1,DEAF1,EGR1,GMEB1,HCFC1,KAT2B,KLF16,KLF5,MAZ,MEIS2,NEUROD11,NFIB,NFIC,NR2F1,NR3C1,NRF1,PKNOX1,Pol2,PRDM15,RELB,SIN3A,SMC3,SP1,SP4,SREBF2,SRF,TARDBP,TBR1,TCF12,YY1,ZEB1,ZEB2,ZNF143,ZNF24	FP	HOT
chr19	36127674	36128504	46	ASH1L,BCL11A,BHLHE40,BRD4,CHD4,CLOCK,CREB1,CREM,CTCF,DEAF1,EGR1,EWSR1,GMEB1,HCFC1,KAT2B,KLF16,KLF5,MAZ,MEIS2,NEUROD11,NFIB,NFIC,NR2F1,NR2F2,NR3C1,NRF1,PKNOX1,Pol2,PRDM15,RELB,SIN3A,SMC3,SP1,SREBF2,STAT4,TARDBP,TBR1,TCF12,TRIM28,YY1,ZEB1,ZEB2,ZFP91,ZHX1,ZNF143,ZNF24	FP	HOT
chr19	36139624	36140409	34	ASH1L,BCL11A,BRD4,CHD4,CLOCK,CREM,DEAF1,EGR1,GMEB1,HCFC1,KAT2B,KLF16,KLF5,MAZ,MEIS2,NEUROD11,NFIB,NR2F1,NR3C1,NRF1,PKNOX1,Pol2,PRDM15,RELB,SIN3A,SMC3,SP1,SREBF2,STAT4,TARDBP,TBR1,YY1,ZEB1,ZNF143	FP	HOT
chr19	36140663	36141514	2	SP4,ZEB1	FP	NOT
chr19	36170583	36171103	3	BRD4,CTCF,DEAF1	FP	NOT
chr19	36213852	36215458	44	ASH1L,ASH2L,BCL11A,BCL11B,BHLHE40,BRD4,CHD4,CLOCK,CREB1,CREM,CTCF,DEAF1,EGR1,GMEB1,HCFC1,KAT2B,KLF16,KLF5,MAZ,MEIS2,NEUROD11,NFIB,NFIC,NR2F1,NR3C1,NRF1,PKNOX1,Pol2,PRDM15,RELB,SATB2,SIN3A,SMC3,SP1,SP4,SREBF2,SRF,TBR1,TRIM28,YY1,ZEB1,ZEB2,ZFP91,ZNF143	FP	HOT
chr19	36245136	36246648	20	BCL11A,BRD4,CHD4,CLOCK,CREM,EGR1,GMEB1,HCFC1,KAT2B,KLF5,NFIC,PKNOX1,Pol2,PRDM15,SIN3A,SMC3,SP1,SREBF2,ZEB1,ZNF143	FP	NOT
chr19	36326612	36327111	2	PRDM15,TBR1	FP	NOT
chr19	36331335	36332308	24	ASH1L,BHLHE40,BRD4,CHD4,CLOCK,CREM,DEAF1,EGR1,GMEB1,HCFC1,KAT2B,KLF5,NEUROD11,NR2F1,NR3C1,PKNOX1,Pol2,SIN3A,SMC3,SP1,SREBF2,TBR1,YY1,ZEB1	FP	NOT
chr19	36378756	36379588	34	ASH1L,ASH2L,BCL11A,BRD4,CHD4,CLOCK,CREB1,DEAF1,EGR1,GMEB1,HCFC1,KAT2B,KLF16,KLF5,MEIS2,NEUROD11,NFIC,NR2F1,NR3C1,NRF1,PKNOX1,Pol2,PRDM15,SMC3,SREBF2,STAT4,TARDBP,TBR1,YY1,ZEB1,ZEB2,ZFP91,ZHX1,ZNF143	FP	HOT
chr19	36418315	36419158	30	ASH2L,BCL11A,BRD4,CLOCK,CREM,DEAF1,EGR1,EWSR1,GMEB1,HCFC1,KAT2B,KLF5,MAZ,NEUROD11,NFIC,NR2F1,NRF1,PKNOX1,Pol2,PRDM15,SIN3A,SMC3,SREBF2,TBR1,TRIM28,YY1,ZEB1,ZFP91,ZHX1,ZNF143	FP	HOT
chr19	36420801	36421280	1	SP1	FP	NOT
chr19	36421418	36422102	3	BRD4,HCFC1,SMC3	FP	NOT
chr19	36489284	36490234	33	ASH1L,ASH2L,BCL11A,BHLHE40,BRD4,CHD4,CREB1,CREM,DEAF1,EGR1,GMEB1,HCFC1,KAT2B,KLF5,NEUROD11,NFIC,NR2F1,NR3C1,NRF1,PKNOX1,Pol2,PRDM15,SATB2,SIN3A,SP1,SREBF2,TARDBP,TBR1,YY1,ZEB1,ZEB2,ZFP91,ZNF143	FP	HOT
chr19	36493107	36493490	3	CTCF,PRDM15,SMC3	FP	NOT
chr19	36528102	36529061	34	ASH1L,ASH2L,BCL11A,BHLHE40,BRD4,CHD4,CLOCK,CREB1,CREM,DEAF1,EGR1,GMEB1,HCFC1,KLF16,KLF5,MAZ,MEIS2,NEUROD11,NFIB,NFIC,NR2F1,NR3C1,PKNOX1,Pol2,PRDM15,RELB,SIN3A,SMC3,SP1,SREBF2,TBR1,YY1,ZEB1,ZNF143	FP	HOT
chr19	36572950	36573782	26	ASH1L,ASH2L,BRD4,CHD4,CLOCK,CREM,DEAF1,EGR1,GMEB1,HCFC1,KLF16,KLF5,NEUROD11,NFIB,NR2F1,PKNOX1,Pol2,PRDM15,SIN3A,SMC3,SREBF2,TBR1,YY1,ZEB1,ZFP91,ZNF143	FP	HOT
chr19	36604635	36605776	28	ASH1L,ASH2L,BHLHE40,BRD4,CHD4,DEAF1,EGR1,GMEB1,HCFC1,KLF16,KLF5,MAZ,NEUROD11,NFIC,NR2F1,NR3C1,NRF1,PKNOX1,Pol2,PRDM15,SIN3A,SMC3,SREBF2,TARDBP,TRIM28,YY1,ZEB1,ZNF143	FP	HOT
chr19	36666573	36667382	40	ASH1L,ASH2L,BCL11B,BHLHE40,BRD4,CHD4,CLOCK,CREM,DEAF1,EGR1,EWSR1,GMEB1,HCFC1,KAT2B,KLF16,KLF5,MEIS2,NEUROD11,NFIB,NFIC,NR2F1,NR3C1,NRF1,PKNOX1,Pol2,PRDM15,RELB,SIN3A,SMC3,SP1,SREBF2,STAT4,TARDBP,TBR1,TRIM28,YY1,ZEB1,ZEB2,ZFP91,ZNF143	FP	HOT
chr19	36687152	36687891	45	ASH1L,BCL11A,BHLHE40,BMI1,BRD4,CHD4,CLOCK,CREB1,CREM,CTCF,DEAF1,E2F1,EGR1,GMEB1,HCFC1,KAT2B,KLF16,KLF5,MAZ,MEIS2,NEUROD11,NFIB,NFIC,NR2F1,NR3C1,NRF1,PKNOX1,Pol2,PRDM15,RELB,SATB2,SIN3A,SMC3,SP1,SREBF2,STAT4,TARDBP,TBR1,TCF12,TRIM28,YY1,ZEB1,ZEB2,ZFP91,ZNF143	FP	HOT
chr19	36772577	36773540	24	ASH1L,BRD4,CHD4,CLOCK,CREB1,CREM,DEAF1,EGR1,GMEB1,KAT2B,KLF5,NEUROD11,NFIB,NFIC,PKNOX1,Pol2,POU3F2,SIN3A,SP1,SREBF2,TBR1,YY1,ZEB1,ZNF143	FP	NOT
chr19	36791673	36792096	1	PKNOX1	FP	NOT
chr19	36797057	36797969	34	ASH1L,BCL11A,BHLHE40,BMI1,BRD4,CHD4,CLOCK,CREB1,CREM,DEAF1,EGR1,GMEB1,HCFC1,KAT2B,KLF5,NEUROD11,NFIB,NFIC,PKNOX1,Pol2,PRDM15,SIN3A,SP1,SP4,SREBF2,STAT4,TBR1,TRIM28,YY1,ZEB1,ZEB2,ZFP91,ZNF143,ZNF24	FP	HOT
chr19	36837795	36838928	27	ASH1L,BCL11A,CLOCK,CREM,DEAF1,EGR1,GMEB1,HCFC1,KAT2B,KLF5,MEIS2,NEUROD11,NR2F1,NR3C1,NRF1,PKNOX1,Pol2,PRDM15,SIN3A,SMC3,SP1,SREBF2,TBR1,YY1,ZEB1,ZEB2,ZNF143	FP	HOT
chr19	36849672	36851286	26	ASH1L,BCL11A,CHD4,CLOCK,DEAF1,EGR1,GMEB1,HCFC1,KLF16,MAZ,NEUROD11,NFIB,NFIC,NR2F1,NR3C1,PKNOX1,Pol2,POU3F2,PRDM15,SIN3A,SMC3,SREBF2,TBR1,YY1,ZEB1,ZNF143	FP	HOT
chr19	36915856	36916759	41	ASH1L,ASH2L,BCL11A,BHLHE40,BMI1,BRD4,CHD4,CLOCK,CREB1,CREM,CTCF,DEAF1,EGR1,GMEB1,HCFC1,KAT2B,KLF16,KLF5,MEIS2,NEUROD11,NFIB,NFIC,NR2F1,NR3C1,NRF1,PKNOX1,Pol2,POU3F2,PRDM15,RELB,SIN3A,SMC3,SP1,SREBF2,TARDBP,TBR1,TRIM28,YY1,ZEB1,ZEB2,ZNF143	FP	HOT
chr19	36916999	36917444	2	CREB1,HCFC1	FP	NOT
chr19	36972711	36973851	25	ASH1L,BCL11A,BRD4,CLOCK,CTCF,DEAF1,EGR1,GMEB1,HCFC1,KAT2B,NEUROD11,NR2F1,NR3C1,PKNOX1,Pol2,PRDM15,RELB,SIN3A,SMC3,SP1,SREBF2,ZEB1,ZEB2,ZFP91,ZNF143	FP	HOT
chr19	36976997	36977520	1	EGR1	FP	NOT
chr19	37007561	37008092	5	BRD4,CHD4,Pol2,SIN3A,SREBF2	FP	NOT
chr19	37077875	37078897	36	ASH1L,ASH2L,BRD4,CHD4,CLOCK,CREM,CTCF,DEAF1,EGR1,GMEB1,HCFC1,KAT2B,KLF16,KLF5,MEIS2,NEUROD11,NFIB,NFIC,NR2F1,NRF1,PKNOX1,Pol2,PRDM15,RELB,SIN3A,SMARCA5,SMC3,SP1,SREBF2,TARDBP,TBR1,YY1,ZEB1,ZEB2,ZFP91,ZNF143	FP	HOT
chr19	37172463	37173296	44	ASH1L,ASH2L,BCL11A,BMI1,BRD4,CHD4,CLOCK,CREB1,CREM,CTCF,DEAF1,E2F1,EGR1,GMEB1,HCFC1,KLF16,KLF5,NEUROD11,NFIB,NFIC,NR2F1,NR3C1,NRF1,PKNOX1,Pol2,PRDM15,RELB,SATB2,SIN3A,SMARCA5,SMC3,SP1,SREBF2,SRF,STAT4,TARDBP,TBR1,TRIM28,YY1,ZEB1,ZEB2,ZFP91,ZNF143,ZNF384	FP	HOT
chr19	37210305	37211090	41	ASH1L,BCL11A,BHLHE40,BRD4,CHD4,CLOCK,CREB1,CREM,DEAF1,EGR1,EWSR1,GMEB1,HCFC1,KAT2B,KLF16,KLF5,MEIS2,NEUROD11,NFIB,NFIC,NR2F1,NR3C1,NRF1,PKNOX1,Pol2,PRDM15,RELB,SATB2,SIN3A,SMC3,SP1,SP4,SREBF2,SRF,TARDBP,TBR1,YY1,ZEB1,ZEB2,ZFP91,ZNF143	FP	HOT
chr19	37217636	37218542	38	ASH1L,BCL11A,BCL11B,BHLHE40,BRD4,CHD4,CLOCK,CREM,DEAF1,EGR1,GMEB1,HCFC1,KAT2B,KLF16,KLF5,MEIS2,NEUROD11,NFIB,NFIC,NR2F1,NR3C1,PKNOX1,Pol2,PRDM15,RELB,SIN3A,SMC3,SP1,SREBF2,SRF,TARDBP,TBR1,TRIM28,YY1,ZEB1,ZEB2,ZFP91,ZNF143	FP	HOT
chr19	37227871	37228566	1	CTCF	FP	NOT
chr19	37251448	37252310	31	ASH1L,ASH2L,BCL11A,BRD4,CHD4,CLOCK,CREB1,CREM,DEAF1,EGR1,GMEB1,HCFC1,KAT2B,KLF16,KLF5,MEIS2,NFIB,PKNOX1,Pol2,PRDM15,SIN3A,SMC3,SP1,SP4,TBR1,TCF12,YY1,ZEB1,ZEB2,ZFP91,ZNF143	FP	HOT
chr19	37304190	37304729	1	YY1	FP	NOT
chr19	37312069	37313324	14	BCL11A,BRD4,GMEB1,NEUROD11,NR2F1,NR3C1,PKNOX1,Pol2,SIN3A,SMC3,SREBF2,TBR1,YY1,ZEB1	FP	NOT
chr19	37317433	37318298	36	ASH1L,ASH2L,BCL11A,BRD4,CHD4,CLOCK,CREB1,CREM,CTCF,DEAF1,EGR1,GMEB1,HCFC1,KLF16,KLF5,MEIS2,NEUROD11,NFIB,NFIC,NR2F1,NR3C1,NRF1,PKNOX1,Pol2,PRDM15,RELB,SIN3A,SMC3,SP1,SP4,SREBF2,TBR1,YY1,ZEB1,ZEB2,ZNF143	FP	HOT
chr19	37334111	37335113	33	ASH1L,CHD4,CLOCK,CREB1,CREM,DEAF1,EGR1,GMEB1,HCFC1,KAT2B,KLF16,KLF5,MEIS2,NEUROD11,NFIB,NR2F1,NR3C1,PKNOX1,Pol2,PRDM15,RELB,SIN3A,SMC3,SP1,SP4,SREBF2,STAT4,TBR1,TRIM28,YY1,ZEB1,ZFP91,ZNF143	FP	HOT
chr19	37370661	37371455	48	ASH1L,ASH2L,BCL11A,BHLHE40,BRD4,CHD4,CLOCK,CREB1,CREM,CTCF,DEAF1,EGR1,EWSR1,GMEB1,HCFC1,KAT2B,KLF16,KLF5,MAZ,MEIS2,NEUROD11,NFIB,NFIC,NR2F1,NR2F2,NR3C1,NRF1,PKNOX1,Pol2,PRDM15,RELB,SATB2,SIN3A,SMARCA5,SMC3,SP1,SREBF2,SRF,TARDBP,TBR1,TCF12,TRIM28,YY1,ZEB1,ZEB2,ZFP91,ZHX1,ZNF143	FP	HOT
chr19	37466940	37467776	35	ASH1L,ASH2L,BRD4,CHD4,CLOCK,CREB1,CREM,DEAF1,EGR1,GMEB1,HCFC1,KLF16,MEIS2,NEUROD11,NFIB,NR2F1,NR3C1,NRF1,PKNOX1,Pol2,PRDM15,RELB,SIN3A,SMC3,SP1,SREBF2,STAT4,TARDBP,TBR1,TRIM28,YY1,ZEB1,ZEB2,ZFP91,ZNF143	FP	HOT
chr19	37468811	37469770	29	ASH1L,BCL11A,BRD4,CLOCK,CREB1,CREM,DEAF1,EGR1,GMEB1,HCFC1,KAT2B,KLF16,KLF5,MAZ,NEUROD11,NFIB,NR2F1,NRF1,PKNOX1,Pol2,SIN3A,SMC3,SREBF2,TARDBP,TBR1,YY1,ZEB1,ZFP91,ZNF143	FP	HOT
chr19	37506177	37507441	32	ASH1L,BHLHE40,BRD4,CHD4,CLOCK,CREB1,CREM,CTCF,DEAF1,EGR1,GMEB1,HCFC1,KLF16,MEIS2,NEUROD11,NR2F1,NR3C1,NRF1,Pol2,PRDM15,SIN3A,SMARCA5,SMC3,SP1,SREBF2,TARDBP,TBR1,YY1,ZEB1,ZEB2,ZFP91,ZNF143	FP	HOT
chr19	37594229	37595475	26	ASH1L,BCL11A,BRD4,CLOCK,CREB1,CREM,EGR1,GMEB1,HCFC1,KLF5,NEUROD11,NFIB,NR3C1,NRF1,PKNOX1,Pol2,PRDM15,SIN3A,SMARCA5,SMC3,SP1,SREBF2,TBR1,YY1,ZEB1,ZNF143	FP	HOT
chr19	37654867	37656436	22	ASH1L,BHLHE40,CHD4,DEAF1,EGR1,GMEB1,HCFC1,MAZ,MEIS2,NEUROD11,NR2F1,NR3C1,NRF1,PKNOX1,Pol2,PRDM15,SMARCA5,SP1,SREBF2,TBR1,ZEB1,ZEB2	FP	NOT
chr19	37691964	37692678	36	ASH1L,BCL11A,BHLHE40,BRD4,CHD4,CREB1,CREM,DEAF1,EGR1,GMEB1,HCFC1,KAT2B,KLF16,KLF5,MAZ,MEIS2,NEUROD11,NFIB,NR3C1,NRF1,PKNOX1,Pol2,PRDM15,SIN3A,SKIL,SMC3,SP1,SREBF2,SRF,TARDBP,TBR1,TRIM28,YY1,ZEB1,ZFP91,ZNF143	FP	HOT
chr19	37719468	37720231	34	ASH1L,BHLHE40,BRD4,CHD4,CREM,CTCF,DEAF1,EGR1,EWSR1,GMEB1,HCFC1,KLF16,KLF5,NEUROD11,NFIB,NFIC,NR2F1,NR3C1,NRF1,PKNOX1,Pol2,PRDM15,RELB,SIN3A,SKIL,SMC3,SP1,SREBF2,TARDBP,TBR1,TRIM28,YY1,ZEB1,ZNF143	FP	HOT
chr19	37721784	37722665	7	BCL11A,EGR1,KAT2B,NEUROD11,NR3C1,PKNOX1,TBR1	FP	NOT
chr19	37778992	37780109	31	ASH1L,BCL11A,BRD4,CHD4,CLOCK,CREB1,CREM,CTCF,DEAF1,EGR1,GMEB1,HCFC1,KAT2B,MAZ,MEIS2,NEUROD11,NFIC,NR2F1,NR3C1,PKNOX1,Pol2,PRDM15,SMC3,SREBF2,TBR1,TRIM28,YY1,ZEB1,ZEB2,ZFP91,ZNF143	FP	HOT
chr19	37817072	37817704	3	BRD4,ZEB1,ZNF143	FP	NOT
chr19	37854829	37855596	11	CTCF,DEAF1,EGR1,HCFC1,MAZ,NRF1,Pol2,PRDM15,SMC3,SREBF2,TRIM28	FP	NOT
chr19	37860131	37860550	1	SREBF2	FP	NOT
chr19	37898700	37899032	1	CTCF	FP	NOT
chr19	37902611	37902996	2	CTCF,SMC3	FP	NOT
chr19	37906793	37907441	40	ASH1L,ASH2L,BCL11A,BCL11B,BHLHE40,BHLHE41,BMI1,BRD4,CHD4,CLOCK,CREB1,CREM,CTCF,DEAF1,EGR1,GMEB1,HCFC1,KAT2B,KLF16,KLF5,MEIS2,NEUROD11,NFIB,NR3C1,PKNOX1,Pol2,PRDM15,RELB,SIN3A,SMARCA5,SMC3,SP1,SREBF2,STAT4,TARDBP,TBR1,YY1,ZEB1,ZHX1,ZNF143	FP	HOT
chr19	37932148	37932591	1	CHD4	FP	NOT
chr19	38003276	38003799	2	EGR1,KLF16	FP	NOT
chr19	38004445	38005402	13	BRD4,CLOCK,EGR1,GMEB1,HCFC1,NEUROD11,NR2F1,PKNOX1,Pol2,PRDM15,SP1,TBR1,ZEB1	FP	NOT
chr19	38025264	38025753	1	Pol2	FP	NOT
chr19	38074069	38074468	1	TCF12	FP	NOT
chr19	38095671	38096054	2	CTCF,PRDM15	FP	NOT
chr19	38100527	38101201	12	BRD4,CHD4,EGR1,NEUROD11,NR3C1,PKNOX1,Pol2,PRDM15,SIN3A,SREBF2,TBR1,YY1	FP	NOT
chr19	38101496	38102355	3	EGR1,NEUROD11,SMC3	FP	NOT
chr19	38106207	38107035	22	ASH1L,BCL11A,BHLHE40,BRD4,CHD4,CLOCK,DEAF1,EGR1,GMEB1,HCFC1,KAT2B,NEUROD11,NFIB,NR2F1,NR3C1,PKNOX1,Pol2,PRDM15,SREBF2,TBR1,ZEB1,ZFP91	FP	NOT
chr19	38111319	38111818	3	BRD4,SREBF2,TCF12	FP	NOT
chr19	38134440	38135135	1	CTCF	FP	NOT
chr19	38142218	38143077	4	BRD4,CTCF,EGR1,NEUROD11	FP	NOT
chr19	38146375	38146913	7	BRD4,CREB1,EGR1,NR3C1,Pol2,PRDM15,TARDBP	FP	NOT
chr19	38149494	38150354	20	ASH1L,BHLHE40,BRD4,CHD4,DEAF1,GMEB1,HCFC1,MEIS2,NEUROD11,PKNOX1,Pol2,PRDM15,SMC3,SP1,SREBF2,TARDBP,TBR1,ZEB1,ZFP91,ZNF143	FP	NOT
chr19	38171811	38172575	21	BCL11A,BHLHE40,BRD4,DEAF1,EGR1,HCFC1,KAT2B,NEUROD11,NR2F1,NR3C1,PKNOX1,Pol2,PRDM15,SMC3,SP1,SREBF2,SRF,TARDBP,TBR1,YY1,ZEB1	FP	NOT
chr19	38173142	38173903	6	BRD4,CHD4,EGR1,PRDM15,SIN3A,TCF12	FP	NOT
chr19	38183263	38183844	2	EGR1,PRDM15	FP	NOT
chr19	38196213	38196656	2	BRD4,NR2F1	FP	NOT
chr19	38202538	38203389	11	BCL11A,BHLHE40,CREM,EGR1,NFIB,NR2F1,SMC3,SP1,SREBF2,TBR1,ZEB1	FP	NOT
chr19	38209456	38210212	33	ASH1L,BCL11A,BRD4,CHD4,CLOCK,CREM,DEAF1,EGR1,GMEB1,HCFC1,KAT2B,KLF16,KLF5,MAZ,MEIS2,NEUROD11,NFIB,NR2F1,NR3C1,PKNOX1,Pol2,PRDM15,SIN3A,SMC3,SP1,SREBF2,TARDBP,TBR1,TCF12,YY1,ZEB1,ZEB2,ZFP91	FP	HOT
chr19	38210541	38211094	17	BHLHE40,BRD4,EGR1,KLF16,KLF5,NEUROD11,NR2F1,NR3C1,PKNOX1,Pol2,PRDM15,SMC3,SREBF2,STAT4,TBR1,TCF12,ZEB2	FP	NOT
chr19	38213737	38214693	14	BCL11A,BRD4,CLOCK,CREM,EGR1,GMEB1,KAT2B,NEUROD11,Pol2,PRDM15,SMC3,SREBF2,TBR1,ZNF143	FP	NOT
chr19	38223953	38224715	10	BCL11A,CREM,HCFC1,KAT2B,NEUROD11,NR2F1,PKNOX1,Pol2,PRDM15,SMC3	FP	NOT
chr19	38226240	38226612	1	CTCF	FP	NOT
chr19	38228424	38228947	5	EGR1,NEUROD11,PKNOX1,PRDM15,SMC3	FP	NOT
chr19	38229592	38230531	31	ASH1L,ASH2L,BCL11A,BRD4,CHD4,CLOCK,CREB1,DEAF1,EGR1,GMEB1,HCFC1,KAT2B,KLF16,MAZ,NEUROD11,NR2F1,NR2F2,NR3C1,PKNOX1,Pol2,PRDM15,RELB,SIN3A,SMC3,SP1,SP4,SREBF2,TBR1,YY1,ZEB1,ZNF143	FP	HOT
chr19	38233778	38234183	2	CTCF,SMC3	FP	NOT
chr19	38243830	38244228	2	CTCF,SMC3	FP	NOT
chr19	38264085	38265054	10	BCL11A,BRD4,CTCF,HCFC1,KAT2B,KLF16,NEUROD11,NFIC,Pol2,PRDM15	FP	NOT
chr19	38281379	38282238	20	BCL11A,BHLHE40,BRD4,CREB1,EGR1,KLF5,NEUROD11,NR2F1,NR3C1,PKNOX1,Pol2,PRDM15,SMC3,SP1,SREBF2,SRF,TARDBP,TBR1,ZEB2,ZNF143	FP	NOT
chr19	38289714	38291111	3	NEUROD11,PRDM15,SREBF2	FP	NOT
chr19	38315186	38316785	23	BCL11A,BRD4,CHD4,CLOCK,CREB1,CTCF,EGR1,GMEB1,HCFC1,KLF16,KLF5,NEUROD11,NR2F1,NR3C1,PKNOX1,Pol2,PRDM15,SIN3A,SKIL,SREBF2,TBR1,ZEB1,ZNF143	FP	NOT
chr19	38321573	38322352	6	BRD4,CLOCK,EGR1,GMEB1,HCFC1,Pol2	FP	NOT
chr19	38335426	38336033	42	BCL11A,BCL11B,BHLHE40,BRD4,CHD4,CLOCK,CREB1,CREM,CTCF,DEAF1,EGR1,GMEB1,HCFC1,KAT2B,KLF16,MAZ,NEUROD11,NFIB,NFIC,NR2F1,NR2F2,NR3C1,PKNOX1,Pol2,PRDM15,RELB,SIN3A,SKIL,SMARCA5,SMC3,SP1,SP4,SREBF2,STAT4,TARDBP,TBR1,TCF12,TRIM28,YY1,ZEB1,ZEB2,ZNF384	FP	HOT
chr19	38336110	38337272	23	ASH2L,BCL11A,BRD4,CLOCK,CREM,DEAF1,EGR1,GMEB1,HCFC1,KAT2B,KLF16,KLF5,NR2F1,NR3C1,Pol2,PRDM15,SIN3A,SMC3,SP4,SREBF2,TBR1,ZEB1,ZEB2	FP	NOT
chr19	38361671	38362094	1	PKNOX1	FP	NOT
chr19	38374243	38375104	42	ASH1L,BCL11A,BCL11B,BHLHE40,BMI1,BRD4,CLOCK,CREB1,CREM,DEAF1,EGR1,EWSR1,GMEB1,HCFC1,KAT2B,KLF16,KLF5,MEIS2,NEUROD11,NFIB,NFIC,NR2F1,NR2F2,NR3C1,NRF1,PKNOX1,Pol2,PRDM15,RELB,SIN3A,SKIL,SMC3,SP1,SP4,SREBF2,TARDBP,TBR1,TRIM28,YY1,ZEB1,ZFP91,ZNF143	FP	HOT
chr19	38387253	38388755	15	BCL11A,DEAF1,EGR1,GMEB1,KLF5,MAZ,NEUROD11,PKNOX1,Pol2,PRDM15,SP1,SP4,SREBF2,YY1,ZEB1	FP	NOT
chr19	38402676	38403744	24	ASH2L,BCL11A,BRD4,CHD4,CREM,CTCF,DEAF1,EGR1,GMEB1,HCFC1,KAT2B,KLF16,KLF5,MAZ,NR2F1,NR3C1,PKNOX1,Pol2,PRDM15,SMC3,SP4,SREBF2,TCF12,ZEB1	FP	NOT
chr19	38515050	38515539	3	CTCF,Pol2,SMC3	FP	NOT
chr19	38543759	38545081	23	ASH1L,BRD4,CHD4,CLOCK,CREB1,CTCF,GMEB1,HCFC1,KAT2B,KLF16,KLF5,MAZ,NEUROD11,NFIC,NR2F1,PKNOX1,Pol2,SIN3A,SMC3,SP4,TRIM28,YY1,ZEB1	FP	NOT
chr19	38618694	38619493	47	ASH1L,ASH2L,BCL11A,BHLHE40,BMI1,BRD4,CHD4,CLOCK,CREB1,CREM,DEAF1,E2F1,EGR1,GMEB1,HCFC1,KAT2B,KLF16,KLF5,MAZ,MEIS2,NEUROD11,NFIB,NFIC,NR2F1,NR2F2,NR3C1,NRF1,PKNOX1,Pol2,PRDM15,RELB,SATB2,SIN3A,SMARCA5,SMC3,SP1,SP4,SREBF2,TARDBP,TBR1,TCF12,TRIM28,YY1,ZEB1,ZEB2,ZFP91,ZNF143	FP	HOT
chr19	38634551	38635040	3	CTCF,Pol2,SMC3	FP	NOT
chr19	38635653	38636468	14	BHLHE40,BRD4,EGR1,HCFC1,KAT2B,NEUROD11,NR2F1,NR3C1,NRF1,Pol2,PRDM15,SP1,SREBF2,ZEB1	FP	NOT
chr19	38636923	38637137	1	CTCF	FP	NOT
chr19	38647162	38647893	28	BCL11A,BRD4,CHD4,CREM,EGR1,GMEB1,HCFC1,KLF16,KLF5,MEIS2,NEUROD11,NFIC,NR2F1,NR2F2,NR3C1,NRF1,PKNOX1,Pol2,PRDM15,RELB,SIN3A,SMC3,SP1,SREBF2,TBR1,TRIM28,YY1,ZEB1	FP	HOT
chr19	38655279	38656341	5	EGR1,NEUROD11,NR3C1,PKNOX1,SP1	FP	NOT
chr19	38662495	38663018	1	EGR1	FP	NOT
chr19	38663890	38664639	20	BCL11A,BHLHE40,BRD4,CHD4,CREM,EGR1,HCFC1,KAT2B,NEUROD11,NR2F1,NR3C1,PKNOX1,PRDM15,SIN3A,SP1,SREBF2,TBR1,ZEB1,ZFP91,ZNF143	FP	NOT
chr19	38667491	38668182	8	EGR1,HCFC1,KAT2B,KLF5,NR3C1,Pol2,PRDM15,SP1	FP	NOT
chr19	38693016	38693616	21	BCL11A,BHLHE40,BRD4,CHD4,DEAF1,EGR1,HCFC1,NEUROD11,NFIB,NR2F1,NR3C1,NRF1,PKNOX1,Pol2,PRDM15,SIN3A,SMC3,SP1,SREBF2,TBR1,YY1	FP	NOT
chr19	38697231	38697654	1	PKNOX1	FP	NOT
chr19	38698260	38698955	1	CTCF	FP	NOT
chr19	38700551	38701410	6	BRD4,EGR1,NEUROD11,NR3C1,PKNOX1,SREBF2	FP	NOT
chr19	38710203	38710931	5	BHLHE40,BRD4,NR2F1,SREBF2,TARDBP	FP	NOT
chr19	38713130	38714060	3	NEUROD11,PRDM15,SREBF2	FP	NOT
chr19	38715452	38716082	22	BCL11A,BHLHE40,BRD4,CREB1,CREM,EGR1,GMEB1,KAT2B,KLF16,NEUROD11,NFIB,NR2F1,NR3C1,NRF1,PKNOX1,Pol2,PRDM15,SMC3,SP1,SREBF2,TARDBP,TBR1	FP	NOT
chr19	38716593	38717313	6	BRD4,EGR1,HCFC1,NEUROD11,NR3C1,PKNOX1	FP	NOT
chr19	38718465	38719389	7	CHD4,CTCF,EGR1,NEUROD11,PRDM15,SMC3,SREBF2	FP	NOT
chr19	38726796	38727179	1	PRDM15	FP	NOT
chr19	38729528	38730223	1	CTCF	FP	NOT
chr19	38731279	38732106	4	CREM,EGR1,PRDM15,SREBF2	FP	NOT
chr19	38769778	38770085	1	CTCF	FP	NOT
chr19	38831544	38832323	36	ASH1L,BCL11A,BHLHE40,BRD4,CHD4,CLOCK,CREB1,CREM,DEAF1,EGR1,GMEB1,HCFC1,KLF16,KLF5,MEIS2,NEUROD11,NFIB,NFIC,NR2F1,NR3C1,NRF1,PKNOX1,Pol2,PRDM15,RELB,SIN3A,SMC3,SP1,SP4,SREBF2,SRF,TBR1,TCF12,TRIM28,YY1,ZEB1	FP	HOT
chr19	38849045	38849752	30	ASH1L,ASH2L,BCL11A,BRD4,CHD4,CLOCK,CREM,DEAF1,EGR1,GMEB1,HCFC1,KAT2B,KLF16,NFIB,NFIC,PKNOX1,Pol2,PRDM15,RELB,SIN3A,SMC3,SP1,SREBF2,TARDBP,TBR1,TCF12,ZEB1,ZFP91,ZHX1,ZNF143	FP	HOT
chr19	38849753	38851093	47	ASH1L,ASH2L,BCL11A,BHLHE40,BMI1,BRD4,CHD4,CLOCK,CREB1,CREM,CTCF,DEAF1,EGR1,GMEB1,HCFC1,KAT2B,KLF16,KLF5,MAZ,MEIS2,NEUROD11,NFIB,NFIC,NR2F1,NR3C1,NRF1,PKNOX1,Pol2,PRDM15,RELB,SIN3A,SMC3,SP1,SP4,SREBF2,SRF,STAT4,TARDBP,TBR1,TCF12,TRIM28,YY1,ZEB1,ZFP91,ZHX1,ZNF143,ZNF24	FP	HOT
chr19	38851629	38852987	25	BRD4,CLOCK,CREB1,CREM,CTCF,DEAF1,EGR1,HCFC1,KAT2B,KLF16,KLF5,MAZ,NEUROD11,NR3C1,PKNOX1,Pol2,PRDM15,SIN3A,SMC3,SP1,SP4,SREBF2,TBR1,TCF12,ZEB1	FP	HOT
chr19	38869571	38870430	4	CTCF,HCFC1,NEUROD11,SMC3	FP	NOT
chr19	38879062	38879561	1	NR2F1	FP	NOT
chr19	38885870	38886482	3	BRD4,EGR1,PKNOX1	FP	NOT
chr19	38887505	38887802	1	CTCF	FP	NOT
chr19	38888862	38889536	14	BHLHE40,BRD4,CHD4,CREB1,EGR1,HCFC1,NEUROD11,NR3C1,PKNOX1,Pol2,SMC3,SP1,SREBF2,TARDBP	FP	NOT
chr19	38896590	38897182	13	BRD4,CHD4,CREB1,EGR1,HCFC1,KAT2B,NEUROD11,PKNOX1,Pol2,PRDM15,SP1,SREBF2,ZEB1	FP	NOT
chr19	38899374	38900299	47	ASH1L,ASH2L,BCL11A,BHLHE40,BRD4,CHD4,CLOCK,CREB1,CREM,CTCF,DEAF1,EGR1,EWSR1,GMEB1,HCFC1,KAT2B,KLF16,KLF5,MAZ,MEIS2,NEUROD11,NFIB,NFIC,NR2F1,NR3C1,NRF1,PKNOX1,Pol2,PRDM15,RELB,SIN3A,SMARCA5,SMC3,SP1,SP4,SREBF2,STAT4,TARDBP,TBR1,TRIM28,YY1,ZEB1,ZEB2,ZFP91,ZNF143,ZNF24,ZNF384	FP	HOT
chr19	38911945	38912804	1	NEUROD11	FP	NOT
chr19	38930198	38931380	45	ASH1L,ASH2L,BCL11A,BCL11B,BMI1,BRD4,CHD4,CLOCK,CREB1,CREM,CTCF,DEAF1,EGR1,GMEB1,HCFC1,KAT2B,KLF5,MEIS2,NEUROD11,NFIB,NFIC,NR2F1,NR3C1,NRF1,PKNOX1,Pol2,PRDM15,RELB,SIN3A,SKIL,SMARCA5,SMC3,SP1,SP4,SREBF2,STAT4,TARDBP,TBR1,YY1,ZEB1,ZEB2,ZFP91,ZHX1,ZNF143,ZNF384	FP	HOT
chr19	38949575	38950429	12	ASH1L,BRD4,EGR1,HCFC1,KLF16,MAZ,NEUROD11,NR2F1,PKNOX1,Pol2,SP4,SREBF2	FP	NOT
chr19	38952599	38952958	2	CTCF,SMC3	FP	NOT
chr19	38953615	38954404	3	EGR1,PKNOX1,SREBF2	FP	NOT
chr19	38962024	38962895	24	ASH1L,BCL11A,BRD4,CLOCK,CREM,CTCF,DEAF1,EGR1,KAT2B,KLF5,MAZ,NEUROD11,NR3C1,PKNOX1,Pol2,PRDM15,SIN3A,SMC3,SP1,SREBF2,TBR1,YY1,ZEB1,ZFP91	FP	NOT
chr19	38966237	38966760	3	BRD4,EGR1,NR3C1	FP	NOT
chr19	38971023	38971802	22	ASH1L,BCL11A,BHLHE40,BRD4,CREM,EGR1,GMEB1,HCFC1,KAT2B,NEUROD11,NR3C1,PKNOX1,Pol2,PRDM15,SMC3,SP1,SREBF2,STAT4,TBR1,YY1,ZEB1,ZEB2	FP	NOT
chr19	38974431	38975597	20	BCL11A,BHLHE40,BRD4,CREM,EGR1,GMEB1,HCFC1,KLF16,KLF5,NEUROD11,NFIB,NR2F1,NR3C1,PKNOX1,Pol2,PRDM15,SMC3,SP1,SREBF2,YY1	FP	NOT
chr19	38976596	38976967	1	CTCF	FP	NOT
chr19	38977973	38978597	3	EGR1,NR3C1,SREBF2	FP	NOT
chr19	39000705	39001592	18	BCL11A,BHLHE40,BRD4,CLOCK,CREM,EGR1,GMEB1,HCFC1,KAT2B,MEIS2,NR2F1,NR3C1,PKNOX1,PRDM15,SREBF2,TARDBP,TBR1,ZEB1	FP	NOT
chr19	39031393	39032151	8	CHD4,EGR1,GMEB1,KLF16,NEUROD11,NFIC,NR2F1,Pol2	FP	NOT
chr19	39052312	39052546	1	CTCF	FP	NOT
chr19	39093576	39094435	21	ASH1L,BCL11A,BHLHE40,BRD4,CLOCK,CREB1,CREM,DEAF1,EGR1,GMEB1,KAT2B,KLF5,NEUROD11,NR3C1,Pol2,PRDM15,SP1,SREBF2,SRF,TBR1,ZEB1	FP	NOT
chr19	39110380	39110739	1	CTCF	FP	NOT
chr19	39121703	39122644	6	BCL11A,CHD4,CTCF,NEUROD11,SMC3,ZEB1	FP	NOT
chr19	39125379	39126215	42	ASH1L,ASH2L,BCL11A,BMI1,BRD4,CHD4,CLOCK,CREB1,CREM,DEAF1,EGR1,GMEB1,HCFC1,KAT2B,KLF16,KLF5,MEIS2,NEUROD11,NFIB,NFIC,NR2F1,NR3C1,PKNOX1,Pol2,PRDM15,RELB,SATB2,SIN3A,SMC3,SP1,SP4,SREBF2,SRF,STAT4,TBR1,TCF12,TRIM28,YY1,ZEB1,ZEB2,ZFP91,ZNF143	FP	HOT
chr19	39132264	39132663	1	NR3C1	FP	NOT
chr19	39150801	39151224	2	PKNOX1,PRDM15	FP	NOT
chr19	39204885	39205408	2	BCL11A,EGR1	FP	NOT
chr19	39214315	39214838	1	EGR1	FP	NOT
chr19	39306521	39307010	1	Pol2	FP	NOT
chr19	39310332	39311690	24	ASH1L,BCL11A,BHLHE40,BMI1,BRD4,CLOCK,EGR1,GMEB1,KLF16,KLF5,NEUROD11,NFIB,NR2F1,PKNOX1,Pol2,PRDM15,RELB,SIN3A,SP1,SP4,TBR1,YY1,ZEB1,ZFP91	FP	NOT
chr19	39319348	39320752	3	NEUROD11,NR2F1,Pol2	FP	NOT
chr19	39327861	39328720	5	CTCF,HCFC1,NEUROD11,PRDM15,SMC3	FP	NOT
chr19	39341374	39342587	30	ASH2L,BCL11A,BHLHE40,BRD4,CHD4,CLOCK,CREM,CTCF,GMEB1,HCFC1,KAT2B,KLF16,MAZ,MEIS2,NEUROD11,NFIC,NR2F1,NR2F2,NR3C1,PKNOX1,Pol2,PRDM15,SIN3A,SMC3,SP1,SREBF2,TBR1,YY1,ZEB1,ZEB2	FP	HOT
chr19	39351276	39351985	3	CREB1,CTCF,EGR1	FP	NOT
chr19	39352651	39353372	41	ASH1L,BCL11A,BHLHE40,BRD4,CHD4,CLOCK,CREB1,CREM,DEAF1,EGR1,GMEB1,HCFC1,KAT2B,KLF16,KLF5,MEIS2,NEUROD11,NFIC,NR2F1,NR3C1,NRF1,PKNOX1,Pol2,PRDM15,SATB2,SIN3A,SMARCA5,SMC3,SP1,SREBF2,STAT4,TARDBP,TBR1,TCF12,TRIM28,YY1,ZEB1,ZEB2,ZFP91,ZNF143,ZNF384	FP	HOT
chr19	39379833	39380531	1	TBR1	FP	NOT
chr19	39385915	39386338	1	SIN3A	FP	NOT
chr19	39390527	39391841	39	ASH1L,ASH2L,BCL11A,BHLHE40,BRD4,CHD4,CLOCK,CREB1,CREM,CTCF,DEAF1,EGR1,EWSR1,GMEB1,KAT2B,KLF16,KLF5,MEIS2,NEUROD11,NFIB,NFIC,NR2F1,NR3C1,PKNOX1,Pol2,PRDM15,SIN3A,SMC3,SP1,SP4,SREBF2,STAT4,TBR1,TCF12,TRIM28,YY1,ZEB1,ZNF143,ZNF24	FP	HOT
chr19	39397512	39398233	5	CHD4,CTCF,HCFC1,Pol2,ZHX1	FP	NOT
chr19	39401560	39402099	1	ZEB1	FP	NOT
chr19	39402265	39402904	5	BRD4,KAT2B,NR2F1,NR3C1,PRDM15	FP	NOT
chr19	39411793	39412762	40	ASH1L,ASH2L,BCL11A,BHLHE40,BMI1,BRD4,CHD4,CLOCK,CREB1,CREM,CTCF,DEAF1,EGR1,EWSR1,GMEB1,HCFC1,KAT2B,KLF16,KLF5,MEIS2,NEUROD11,NFIB,NFIC,NR2F1,PKNOX1,Pol2,PRDM15,RELB,SMC3,SP1,SP4,SREBF2,SRF,TARDBP,TBR1,TRIM28,YY1,ZEB1,ZNF143,ZNF24	FP	HOT
chr19	39435671	39436465	53	ASH1L,ASH2L,BCL11A,BHLHE40,BMI1,BRD4,CHD4,CLOCK,CREB1,CREM,CTCF,DEAF1,E2F1,EGR1,EWSR1,GMEB1,HCFC1,KAT2B,KLF16,KLF5,MAZ,MEIS2,NEUROD11,NFIB,NFIC,NR2F1,NR3C1,NRF1,PKNOX1,Pol2,POU3F2,PRDM15,RELB,SATB2,SIN3A,SMARCA5,SMC3,SP1,SP4,SREBF2,SRF,STAT4,TARDBP,TBR1,TCF12,TRIM28,YY1,ZEB1,ZEB2,ZFP91,ZHX1,ZNF143,ZNF384	FP	HOT
chr19	39440058	39440753	1	CTCF	FP	NOT
chr19	39445190	39446054	41	ASH1L,ASH2L,BCL11A,BHLHE40,BMI1,BRD4,CHD4,CLOCK,CREB1,CREM,CTCF,DEAF1,EGR1,GMEB1,HCFC1,KAT2B,KLF16,KLF5,MEIS2,NEUROD11,NFIB,NR2F1,NR3C1,PKNOX1,Pol2,POU3F2,PRDM15,RELB,SIN3A,SMC3,SP1,SREBF2,TARDBP,TBR1,TCF12,TRIM28,YY1,ZEB1,ZEB2,ZFP91,ZNF143	FP	HOT
chr19	39474169	39474478	1	CTCF	FP	NOT
chr19	39480374	39481074	45	ASH1L,ASH2L,BCL11A,BHLHE40,BMI1,BRD4,CHD4,CLOCK,CREB1,CREM,CTCF,DEAF1,EGR1,GMEB1,HCFC1,KAT2B,KLF16,KLF5,MAZ,MEIS2,NEUROD11,NFIB,NFIC,NR2F1,NR3C1,NRF1,PKNOX1,Pol2,PRDM15,RELB,SIN3A,SMC3,SP1,SP4,SREBF2,TARDBP,TBR1,TCF12,TRIM28,YY1,ZEB1,ZEB2,ZFP91,ZHX1,ZNF143	FP	HOT
chr19	39497825	39498300	1	BMI1	FP	NOT
chr19	39532595	39533309	41	ASH1L,BMI1,BRD4,CHD4,CREB1,CREM,CTCF,DEAF1,E2F1,EGR1,EWSR1,GMEB1,HCFC1,KAT2B,KLF16,KLF5,MAZ,MEIS2,NEUROD11,NFIB,NFIC,NR2F1,NR3C1,NRF1,PKNOX1,Pol2,PRDM15,RELB,SIN3A,SMC3,SP1,SREBF2,TARDBP,TBR1,TCF12,TRIM28,YY1,ZEB1,ZEB2,ZFP91,ZNF143	FP	HOT
chr19	39539918	39540758	41	ASH1L,BHLHE40,BRD4,CHD4,CLOCK,CREB1,CREM,CTCF,DEAF1,EGR1,GMEB1,HCFC1,KAT2B,KLF16,KLF5,MEIS2,NEUROD11,NFIB,NFIC,NR2F1,NR2F2,NR3C1,NRF1,PKNOX1,Pol2,PRDM15,RELB,SATB2,SIN3A,SKIL,SMC3,SP1,SREBF2,TARDBP,TBR1,TRIM28,YY1,ZEB1,ZEB2,ZFP91,ZNF143	FP	HOT
chr19	39551490	39551764	1	CTCF	FP	NOT
chr19	39672064	39672323	1	CTCF	FP	NOT
chr19	39679755	39680410	3	EGR1,NR3C1,Pol2	FP	NOT
chr19	39792807	39793502	1	CTCF	FP	NOT
chr19	39808550	39809085	2	BRD4,EGR1	FP	NOT
chr19	39824209	39825173	42	ASH1L,BCL11A,BHLHE40,BRD4,CHD4,CLOCK,CTCF,DEAF1,EGR1,EWSR1,GMEB1,HCFC1,KAT2B,KLF16,KLF5,MAZ,MEIS2,NEUROD11,NFIB,NFIC,NR2F1,NR3C1,NRF1,PKNOX1,Pol2,PRDM15,RELB,SIN3A,SMARCA5,SMC3,SP1,SREBF2,STAT4,TARDBP,TBR1,TRIM28,YY1,ZEB1,ZEB2,ZFP91,ZHX1,ZNF143	FP	HOT
chr19	39833361	39834705	40	ASH1L,BCL11A,BHLHE40,BRD4,CHD4,CLOCK,CREB1,DEAF1,EGR1,GMEB1,HCFC1,KAT2B,KLF16,KLF5,MAZ,MEIS2,NEUROD11,NFIB,NFIC,NR2F1,NR3C1,NRF1,PKNOX1,Pol2,PRDM15,RELB,SIN3A,SMC3,SP1,SP4,SREBF2,STAT4,TARDBP,TBR1,TCF12,TRIM28,YY1,ZEB1,ZEB2,ZNF143	FP	HOT
chr19	39843817	39845043	4	CTCF,EGR1,NEUROD11,SREBF2	FP	NOT
chr19	39846157	39847075	27	ASH1L,ASH2L,CHD4,CREB1,CREM,DEAF1,EGR1,GMEB1,HCFC1,MAZ,NEUROD11,NFIC,NRF1,PKNOX1,Pol2,PRDM15,RELB,SIN3A,SMC3,SP4,SREBF2,TARDBP,TBR1,YY1,ZEB1,ZFP91,ZNF143	FP	HOT
chr19	39951659	39952444	19	ASH1L,BCL11A,BHLHE40,BRD4,CREM,EGR1,GMEB1,HCFC1,KAT2B,NEUROD11,NR2F1,NR3C1,Pol2,PRDM15,SMC3,SP1,SREBF2,TBR1,ZEB1	FP	NOT
chr19	39970714	39971541	51	ASH1L,ASH2L,BCL11A,BHLHE40,BMI1,BRD4,CHD4,CLOCK,CREB1,CREM,CTCF,DEAF1,E2F1,EGR1,EWSR1,GMEB1,HCFC1,KAT2B,KLF16,KLF5,MAZ,MEIS2,NEUROD11,NFIB,NFIC,NR2F1,NR2F2,NR3C1,NRF1,PKNOX1,Pol2,PRDM15,RELB,SATB2,SIN3A,SMC3,SP1,SP4,SREBF2,SRF,STAT4,TARDBP,TBR1,TCF12,TRIM28,YY1,ZEB1,ZEB2,ZFP91,ZNF143,ZNF384	FP	HOT
chr19	39996052	39997517	36	ASH1L,BCL11A,BHLHE40,BRD4,CHD4,CLOCK,CREM,DEAF1,EGR1,GMEB1,HCFC1,KLF16,KLF5,MEIS2,NEUROD11,NFIB,NFIC,NR2F1,NR3C1,NRF1,PKNOX1,Pol2,PRDM15,RELB,SIN3A,SMC3,SP1,SREBF2,TBR1,TCF12,TRIM28,YY1,ZEB1,ZEB2,ZFP91,ZNF143	FP	HOT
chr19	40055766	40056496	15	ASH1L,BRD4,CHD4,EGR1,GMEB1,NR2F1,PKNOX1,Pol2,PRDM15,SIN3A,SMC3,SREBF2,SRF,YY1,ZNF143	FP	NOT
chr19	40090367	40091275	14	BCL11A,BRD4,CHD4,CREB1,CTCF,EGR1,GMEB1,NEUROD11,NR2F1,PKNOX1,PRDM15,SREBF2,TARDBP,ZEB1	FP	NOT
chr19	40128932	40129540	8	BCL11A,BHLHE40,EGR1,HCFC1,PRDM15,SREBF2,TBR1,TRIM28	FP	NOT
chr19	40139690	40140137	2	CTCF,HCFC1	FP	NOT
chr19	40143473	40144168	13	BCL11A,BRD4,CREM,CTCF,EGR1,NR3C1,PKNOX1,Pol2,PRDM15,SMC3,SP1,SREBF2,TBR1	FP	NOT
chr19	40147483	40148006	1	EGR1	FP	NOT
chr19	40155623	40156490	26	BCL11A,BHLHE40,BRD4,CHD4,CREB1,CREM,CTCF,DEAF1,EGR1,GMEB1,HCFC1,KAT2B,KLF5,NEUROD11,NFIB,NR3C1,PKNOX1,Pol2,PRDM15,SIN3A,SMC3,SREBF2,TARDBP,TBR1,ZEB1,ZFP91	FP	HOT
chr19	40165391	40166086	1	CTCF	FP	NOT
chr19	40170675	40171094	1	SREBF2	FP	NOT
chr19	40171157	40171680	4	EGR1,PKNOX1,PRDM15,SP1	FP	NOT
chr19	40176310	40176863	8	BCL11A,BRD4,NR3C1,PKNOX1,Pol2,PRDM15,SREBF2,TBR1	FP	NOT
chr19	40189507	40190163	5	BRD4,KLF16,Pol2,PRDM15,SREBF2	FP	NOT
chr19	40190410	40191582	14	ASH2L,BRD4,CHD4,CLOCK,EGR1,HCFC1,NEUROD11,NR2F1,NR3C1,Pol2,SP1,TBR1,ZEB1,ZNF143	FP	NOT
chr19	40191954	40192702	1	NR2F1	FP	NOT
chr19	40202605	40203128	7	CHD4,EGR1,NR3C1,SMC3,SP1,SREBF2,TBR1	FP	NOT
chr19	40212280	40212799	1	MAZ	FP	NOT
chr19	40216343	40216842	1	NR2F1	FP	NOT
chr19	40217362	40217721	2	CTCF,SMC3	FP	NOT
chr19	40218155	40218690	4	BCL11A,NEUROD11,NR2F1,ZNF143	FP	NOT
chr19	40219757	40220289	2	BRD4,EGR1	FP	NOT
chr19	40221767	40222576	16	ASH1L,BRD4,CTCF,EGR1,KAT2B,PKNOX1,Pol2,PRDM15,SMC3,SREBF2,TARDBP,TBR1,YY1,ZEB1,ZFP91,ZNF143	FP	NOT
chr19	40241666	40242528	13	BRD4,DEAF1,EGR1,GMEB1,HCFC1,NEUROD11,PKNOX1,Pol2,PRDM15,SP1,SREBF2,ZEB2,ZFP91	FP	NOT
chr19	40246429	40247243	4	BCL11A,BRD4,PKNOX1,SREBF2	FP	NOT
chr19	40270245	40271003	29	ASH1L,BCL11A,BHLHE40,BRD4,CHD4,CREB1,CREM,CTCF,DEAF1,EGR1,GMEB1,HCFC1,KLF16,NEUROD11,NR2F1,NR3C1,PKNOX1,Pol2,PRDM15,SIN3A,SMC3,SP1,SREBF2,TARDBP,TBR1,TCF12,ZEB1,ZEB2,ZFP91	FP	HOT
chr19	40273315	40274658	17	BCL11A,BRD4,CHD4,CLOCK,CREM,EGR1,GMEB1,HCFC1,KAT2B,KLF16,NEUROD11,NR2F1,NR3C1,PKNOX1,PRDM15,SP1,SREBF2	FP	NOT
chr19	40280162	40281078	2	PRDM15,ZEB1	FP	NOT
chr19	40283030	40283937	1	CTCF	FP	NOT
chr19	40285206	40286102	48	ASH1L,ASH2L,BCL11A,BHLHE40,BMI1,BRD4,CHD4,CLOCK,CREB1,CREM,DEAF1,EGR1,EWSR1,GMEB1,HCFC1,KAT2B,KLF16,KLF5,MAZ,MEIS2,NEUROD11,NFIB,NR2F1,NR2F2,NR3C1,NRF1,PKNOX1,Pol2,PRDM15,RELB,SIN3A,SMARCA5,SMC3,SP1,SP4,SREBF2,SRF,STAT4,TARDBP,TBR1,TCF12,TRIM28,YY1,ZEB1,ZEB2,ZFP91,ZHX1,ZNF143	FP	HOT
chr19	40305345	40305728	2	CTCF,PRDM15	FP	NOT
chr19	40348242	40349025	48	ASH1L,ASH2L,BCL11A,BHLHE40,BRD4,CHD4,CLOCK,CREB1,CREM,CTCF,DEAF1,E2F1,EGR1,EWSR1,GMEB1,HCFC1,KAT2B,KLF16,KLF5,MAZ,MEIS2,NEUROD11,NFIB,NFIC,NR2F1,NR2F2,NR3C1,NRF1,PKNOX1,Pol2,PRDM15,RELB,SIN3A,SMC3,SP1,SP4,SREBF2,SRF,STAT4,TARDBP,TBR1,TRIM28,YY1,ZEB1,ZEB2,ZFP91,ZNF143,ZNF384	FP	HOT
chr19	40349099	40349801	12	CHD4,CREB1,CREM,DEAF1,EGR1,KLF5,MEIS2,Pol2,PRDM15,SIN3A,SMC3,SREBF2	FP	NOT
chr19	40365293	40366038	11	ASH1L,ASH2L,CHD4,EGR1,KLF16,MEIS2,PKNOX1,Pol2,PRDM15,SMC3,SP4	FP	NOT
chr19	40366748	40367546	21	ASH1L,BCL11A,BRD4,CLOCK,CREM,CTCF,EGR1,GMEB1,HCFC1,NEUROD11,NFIB,PKNOX1,Pol2,SMC3,SP1,SREBF2,STAT4,TARDBP,TBR1,YY1,ZEB1	FP	NOT
chr19	40403753	40404405	1	ASH2L	FP	NOT
chr19	40420637	40421619	17	BCL11A,CREM,CTCF,EGR1,GMEB1,HCFC1,KLF5,MAZ,NR2F1,NR3C1,PKNOX1,PRDM15,SIN3A,SRF,TBR1,YY1,ZEB1	FP	NOT
chr19	40425716	40426524	43	ASH1L,BCL11A,BHLHE40,BRD4,CHD4,CLOCK,CREB1,CREM,DEAF1,EGR1,EWSR1,GMEB1,HCFC1,KAT2B,KLF16,KLF5,MAZ,MEIS2,NEUROD11,NFIB,NFIC,NR2F1,NR2F2,NR3C1,NRF1,PKNOX1,Pol2,PRDM15,SMC3,SP1,SP4,SREBF2,SRF,STAT4,TARDBP,TBR1,TCF12,TRIM28,YY1,ZEB1,ZEB2,ZFP91,ZNF143	FP	HOT
chr19	40442956	40443809	34	ASH1L,BCL11A,BMI1,BRD4,CHD4,CLOCK,CREB1,CREM,DEAF1,EGR1,GMEB1,HCFC1,KAT2B,KLF16,KLF5,MEIS2,NEUROD11,NFIB,NR2F1,NR3C1,NRF1,PKNOX1,Pol2,PRDM15,SIN3A,SMC3,SP1,SP4,SREBF2,TARDBP,TBR1,ZEB1,ZEB2,ZNF143	FP	HOT
chr19	40444229	40445014	24	ASH1L,ASH2L,BCL11A,BHLHE40,BMI1,CHD4,CREB1,CREM,DEAF1,EGR1,GMEB1,HCFC1,KAT2B,KLF16,KLF5,MAZ,NEUROD11,NR2F1,PKNOX1,Pol2,SMC3,SP4,TBR1,ZEB1	FP	NOT
chr19	40464100	40464959	10	CTCF,HCFC1,KAT2B,NEUROD11,Pol2,PRDM15,SIN3A,SMC3,SREBF2,ZHX1	FP	NOT
chr19	40465379	40467147	36	ASH2L,BCL11A,BRD4,CHD4,CLOCK,CREB1,CREM,CTCF,DEAF1,EGR1,GMEB1,HCFC1,KAT2B,KLF16,KLF5,MAZ,MEIS2,NEUROD11,NFIB,NFIC,NR2F1,NR3C1,PKNOX1,Pol2,PRDM15,SIN3A,SMC3,SP1,SP4,SREBF2,STAT4,TBR1,ZEB1,ZFP91,ZNF143,ZNF384	FP	HOT
chr19	40523049	40523908	10	BRD4,CHD4,CTCF,EGR1,HCFC1,NEUROD11,Pol2,PRDM15,SIN3A,SMC3	FP	NOT
chr19	40528959	40530748	38	ASH1L,ASH2L,BCL11A,BRD4,CHD4,CLOCK,CREM,CTCF,DEAF1,E2F1,EGR1,HCFC1,KAT2B,KLF16,KLF5,NEUROD11,NFIB,NFIC,NR2F1,NR3C1,NRF1,PKNOX1,Pol2,PRDM15,RELB,SIN3A,SKIL,SMC3,SP1,SREBF2,STAT4,TARDBP,TBR1,YY1,ZEB1,ZEB2,ZFP91,ZNF143	FP	HOT
chr19	40531261	40532045	9	EGR1,GMEB1,KLF16,KLF5,PKNOX1,PRDM15,SIN3A,SMC3,ZEB1	FP	NOT
chr19	40533317	40534012	1	CTCF	FP	NOT
chr19	40539005	40539694	2	Pol2,PRDM15	FP	NOT
chr19	40541048	40541743	1	CTCF	FP	NOT
chr19	40548655	40549695	7	CTCF,KLF16,KLF5,NEUROD11,Pol2,SMC3,SREBF2	FP	NOT
chr19	40565183	40565672	1	Pol2	FP	NOT
chr19	40565815	40566431	2	NR2F1,Pol2	FP	NOT
chr19	40570496	40571261	25	ASH1L,BRD4,CHD4,CLOCK,CREB1,CREM,DEAF1,EGR1,HCFC1,KLF16,KLF5,MAZ,NEUROD11,NR2F1,NRF1,PKNOX1,Pol2,PRDM15,SIN3A,SMC3,SP1,SP4,SREBF2,TBR1,ZEB1	FP	HOT
chr19	40576556	40577749	16	ASH1L,ASH2L,CREB1,DEAF1,EGR1,GMEB1,KLF5,NEUROD11,PKNOX1,Pol2,SP4,SREBF2,TBR1,ZEB1,ZFP91,ZNF143	FP	NOT
chr19	40578357	40579160	34	ASH1L,BCL11A,BHLHE40,BRD4,CHD4,CLOCK,CREM,DEAF1,EGR1,GMEB1,HCFC1,KLF5,MEIS2,NEUROD11,NFIB,NR2F1,NR3C1,NRF1,PKNOX1,Pol2,PRDM15,SIN3A,SMC3,SP1,SREBF2,TARDBP,TBR1,TCF12,TRIM28,YY1,ZEB1,ZEB2,ZFP91,ZNF143	FP	HOT
chr19	40591941	40592852	15	ASH1L,BRD4,CHD4,DEAF1,EGR1,KLF5,NEUROD11,NFIB,NR2F1,PKNOX1,SMC3,SREBF2,TARDBP,YY1,ZEB1	FP	NOT
chr19	40594175	40595104	21	BCL11A,BHLHE40,BRD4,CLOCK,EGR1,GMEB1,KAT2B,MEIS2,NEUROD11,NR3C1,PKNOX1,Pol2,PRDM15,SIN3A,SMC3,SP1,SP4,SREBF2,TBR1,ZEB1,ZEB2	FP	NOT
chr19	40598518	40599007	6	CTCF,HCFC1,NEUROD11,Pol2,PRDM15,SMC3	FP	NOT
chr19	40603472	40604401	25	ASH1L,ASH2L,BCL11A,BRD4,CHD4,CLOCK,EGR1,HCFC1,KLF16,MEIS2,NEUROD11,NFIB,NFIC,NR2F1,NR3C1,PKNOX1,Pol2,PRDM15,SIN3A,SP1,SP4,SREBF2,TBR1,YY1,ZEB1	FP	HOT
chr19	40605177	40606002	6	BRD4,HCFC1,MAZ,NEUROD11,NR3C1,Pol2	FP	NOT
chr19	40612027	40612526	1	NR2F1	FP	NOT
chr19	40621982	40622365	1	PRDM15	FP	NOT
chr19	40634207	40635066	8	CTCF,GMEB1,NEUROD11,SMARCA5,SMC3,SREBF2,ZEB1,ZFP91	FP	NOT
chr19	40662690	40664061	25	BCL11A,BHLHE40,BRD4,CHD4,CREB1,CREM,CTCF,EGR1,HCFC1,KAT2B,KLF16,NEUROD11,NR2F1,NR3C1,PKNOX1,PRDM15,SIN3A,SKIL,SMC3,SP1,SREBF2,TARDBP,TBR1,ZEB1,ZFP91	FP	HOT
chr19	40671290	40672155	41	ASH1L,BCL11A,BHLHE40,BMI1,BRD4,CHD4,CLOCK,CREB1,CREM,DEAF1,E2F1,EGR1,GMEB1,HCFC1,KAT2B,KLF16,MAZ,MEIS2,NEUROD11,NFIB,NR2F1,NR2F2,NR3C1,NRF1,PKNOX1,Pol2,PRDM15,SIN3A,SMC3,SP1,SREBF2,STAT4,TARDBP,TBR1,TCF12,YY1,ZEB1,ZEB2,ZFP91,ZHX1,ZNF143	FP	HOT
chr19	40685657	40686040	1	PRDM15	FP	NOT
chr19	40687451	40688156	2	CREB1,CREM	FP	NOT
chr19	40689170	40689975	4	CHD4,EGR1,NR2F1,PKNOX1	FP	NOT
chr19	40690583	40691737	7	BHLHE40,BRD4,EGR1,HCFC1,NEUROD11,NR2F1,NR3C1	FP	NOT
chr19	40702400	40703595	16	BCL11A,BHLHE40,BRD4,CLOCK,CREB1,CREM,CTCF,KAT2B,NEUROD11,NR2F1,NR3C1,PKNOX1,PRDM15,SMC3,SREBF2,TBR1	FP	NOT
chr19	40708876	40709399	1	EGR1	FP	NOT
chr19	40714844	40716138	34	ASH1L,BCL11A,BHLHE40,BRD4,CHD4,CLOCK,CREM,DEAF1,EGR1,HCFC1,KAT2B,KLF16,MAZ,MEIS2,NEUROD11,NFIB,NFIC,NR2F1,NR2F2,NR3C1,PKNOX1,Pol2,PRDM15,SIN3A,SMC3,SP1,SREBF2,TARDBP,TBR1,TCF12,TRIM28,ZEB2,ZHX1,ZNF143	FP	HOT
chr19	40716577	40717272	32	ASH1L,BCL11A,BRD4,CHD4,CREB1,CREM,CTCF,DEAF1,EGR1,GMEB1,HCFC1,KAT2B,KLF5,MAZ,NEUROD11,NFIB,NFIC,NR2F1,PKNOX1,Pol2,PRDM15,RELB,SIN3A,SMC3,SP1,SP4,SREBF2,STAT4,TBR1,TRIM28,ZEB1,ZEB2	FP	HOT
chr19	40740638	40741238	20	BCL11A,BHLHE40,BRD4,CREB1,CREM,DEAF1,EGR1,GMEB1,HCFC1,KAT2B,KLF5,NEUROD11,NR3C1,Pol2,PRDM15,SIN3A,SMC3,SP1,TCF12,ZNF143	FP	NOT
chr19	40748458	40748957	2	BRD4,NR2F1	FP	NOT
chr19	40750170	40751520	44	ASH1L,ASH2L,BCL11A,BHLHE40,BMI1,BRD4,CHD4,CLOCK,CREB1,CREM,DEAF1,E2F1,EGR1,GMEB1,HCFC1,KAT2B,KLF16,KLF5,MAZ,MEIS2,NEUROD11,NFIB,NFIC,NR2F1,NR3C1,NRF1,PKNOX1,Pol2,PRDM15,RELB,SIN3A,SMARCA5,SMC3,SP1,SP4,SREBF2,TBR1,TRIM28,YY1,ZEB1,ZEB2,ZNF143,ZNF24,ZNF384	FP	HOT
chr19	40777743	40779026	39	ASH1L,ASH2L,BCL11A,BHLHE40,BRD4,CHD4,CLOCK,CREB1,CREM,DEAF1,EGR1,GMEB1,HCFC1,KAT2B,KLF16,KLF5,MAZ,NEUROD11,NFIB,NFIC,NR2F1,NR3C1,PKNOX1,Pol2,PRDM15,RELB,SIN3A,SMC3,SP1,SP4,SREBF2,STAT4,TARDBP,TBR1,TCF12,TRIM28,ZEB1,ZEB2,ZNF384	FP	HOT
chr19	40792363	40793147	14	BCL11A,BRD4,CLOCK,CREM,DEAF1,EGR1,GMEB1,NR3C1,PKNOX1,Pol2,PRDM15,SMC3,SREBF2,ZEB1	FP	NOT
chr19	40798517	40799314	33	ASH1L,BCL11A,BRD4,CLOCK,CREB1,CREM,DEAF1,EGR1,GMEB1,HCFC1,KAT2B,KLF16,KLF5,MAZ,NEUROD11,NFIB,NR2F1,NR3C1,PKNOX1,Pol2,PRDM15,RELB,SIN3A,SMC3,SP1,SP4,SREBF2,STAT4,TARDBP,TBR1,YY1,ZEB1,ZEB2	FP	HOT
chr19	40800901	40801260	1	SMC3	FP	NOT
chr19	40806563	40807348	43	ASH1L,ASH2L,BCL11A,BHLHE40,BRD4,CHD4,CLOCK,CREB1,CREM,CTCF,DEAF1,E2F1,EGR1,EWSR1,GMEB1,HCFC1,KAT2B,KLF16,KLF5,MAZ,MEIS2,NEUROD11,NFIB,NR2F1,NR3C1,PKNOX1,Pol2,PRDM15,RELB,SIN3A,SKIL,SMC3,SP1,SREBF2,STAT4,TARDBP,TBR1,TCF12,YY1,ZEB1,ZFP91,ZHX1,ZNF143	FP	HOT
chr19	40810733	40811232	1	NR2F1	FP	NOT
chr19	40818307	40819002	1	CTCF	FP	NOT
chr19	40819755	40820077	1	CTCF	FP	NOT
chr19	40848350	40849045	1	CTCF	FP	NOT
chr19	40974625	40974841	1	CTCF	FP	NOT
chr19	41144247	41144942	1	CTCF	FP	NOT
chr19	41204313	41204667	1	CTCF	FP	NOT
chr19	41262166	41263164	25	ASH2L,BCL11A,BRD4,CHD4,CLOCK,CREM,CTCF,DEAF1,EGR1,HCFC1,KAT2B,KLF5,NEUROD11,PKNOX1,Pol2,PRDM15,SIN3A,SMC3,SP1,SREBF2,TARDBP,TBR1,YY1,ZEB1,ZFP91	FP	HOT
chr19	41263509	41264681	37	ASCL1,ASH1L,BCL11A,BRD4,CHD4,CLOCK,CREB1,CREM,DEAF1,E2F1,EGR1,GMEB1,HCFC1,KLF16,KLF5,MAZ,MEIS2,NEUROD11,NFIB,NR2F1,NR3C1,PKNOX1,Pol2,PRDM15,RELB,SIN3A,SMC3,SP1,SP4,SREBF2,STAT4,TBR1,TCF12,YY1,ZEB1,ZEB2,ZNF24	FP	HOT
chr19	41299289	41299884	2	EGR1,SP1	FP	NOT
chr19	41308269	41309361	10	CTCF,EGR1,KAT2B,NEUROD11,NFIB,NFIC,SIN3A,SP1,SREBF2,ZEB1	FP	NOT
chr19	41309922	41310823	31	ASH1L,ASH2L,BHLHE40,BMI1,BRD4,CHD4,CLOCK,EGR1,GMEB1,HCFC1,KAT2B,KLF16,KLF5,NEUROD11,NFIB,NR3C1,NRF1,Pol2,PRDM15,RELB,SIN3A,SMC3,SP1,SREBF2,TARDBP,TBR1,TCF12,TRIM28,YY1,ZEB1,ZNF143	FP	HOT
chr19	41326032	41326766	10	BHLHE40,BRD4,CREM,EGR1,NR3C1,PRDM15,SIN3A,SMC3,SREBF2,ZEB1	FP	NOT
chr19	41353785	41354480	1	CTCF	FP	NOT
chr19	41363631	41364521	49	ASH1L,ASH2L,BCL11A,BHLHE40,BMI1,BRD4,CHD4,CLOCK,CREB1,CREM,CTCF,DEAF1,E2F1,EGR1,EWSR1,GMEB1,HCFC1,KAT2B,KLF16,KLF5,MAZ,MEIS2,NEUROD11,NFIB,NFIC,NR2F1,NR3C1,NRF1,PKNOX1,Pol2,PRDM15,RELB,SIN3A,SMARCA5,SMC3,SP1,SP4,SREBF2,SRF,STAT4,TARDBP,TBR1,YY1,ZEB1,ZEB2,ZFP91,ZNF143,ZNF24,ZNF384	FP	HOT
chr19	41373867	41374736	17	BRD4,CHD4,CLOCK,DEAF1,EGR1,GMEB1,NEUROD11,NR2F1,NR3C1,PKNOX1,Pol2,PRDM15,SP1,SREBF2,TBR1,YY1,ZEB2	FP	NOT
chr19	41397139	41397997	41	ASH1L,BCL11A,BHLHE40,BMI1,BRD4,CHD4,CLOCK,CREB1,CREM,DEAF1,EGR1,GMEB1,HCFC1,KAT2B,KLF16,KLF5,MAZ,MEIS2,NEUROD11,NFIB,NFIC,NR3C1,NRF1,PKNOX1,Pol2,PRDM15,RELB,SIN3A,SMC3,SP1,SP4,SREBF2,SRF,TBR1,TCF12,TRIM28,YY1,ZEB1,ZEB2,ZFP91,ZNF143	FP	HOT
chr19	41430874	41431569	1	CTCF	FP	NOT
chr19	41432897	41433756	3	EGR1,NEUROD11,TBR1	FP	NOT
chr19	41439386	41440415	45	ASH1L,ASH2L,BCL11A,BHLHE40,BMI1,BRD4,CHD4,CLOCK,CREB1,CREM,CTCF,DEAF1,EGR1,EWSR1,GMEB1,HCFC1,KAT2B,KLF16,KLF5,MAZ,MEIS2,NEUROD11,NFIB,NFIC,NR2F1,NR3C1,PKNOX1,Pol2,PRDM15,RELB,SATB2,SIN3A,SMARCA5,SMC3,SP1,SP4,SREBF2,TARDBP,TBR1,TRIM28,YY1,ZEB1,ZEB2,ZFP91,ZNF143	FP	HOT
chr19	41449340	41449754	2	CTCF,SMC3	FP	NOT
chr19	41563237	41563932	1	CTCF	FP	NOT
chr19	41570651	41570974	1	CTCF	FP	NOT
chr19	41597597	41597902	1	CTCF	FP	NOT
chr19	41641899	41642259	1	CTCF	FP	NOT
chr19	41758791	41759186	1	SP4	FP	NOT
chr19	41785582	41785889	1	CTCF	FP	NOT
chr19	41821205	41821448	1	CTCF	FP	NOT
chr19	41835802	41836497	1	CTCF	FP	NOT
chr19	41859418	41860458	53	ASH1L,ASH2L,BCL11A,BCL11B,BHLHE40,BHLHE41,BMI1,BRD4,CHD4,CLOCK,CREB1,CREM,CTCF,DEAF1,EGR1,EWSR1,GMEB1,HCFC1,KAT2B,KLF16,KLF5,MAZ,MEIS2,NEUROD11,NFIB,NFIC,NR2F1,NR2F2,NR3C1,NRF1,PKNOX1,Pol2,POU3F2,PRDM15,RELB,SATB2,SIN3A,SKIL,SMARCA5,SMC3,SP1,SP4,SREBF2,SRF,TARDBP,TBR1,TCF12,TRIM28,YY1,ZEB1,ZEB2,ZNF143,ZNF24	FP	HOT
chr19	41873061	41873600	2	CTCF,YY1	FP	NOT
chr19	41883968	41884758	42	ASH1L,BCL11A,BCL11B,BHLHE40,BMI1,BRD4,CHD4,CLOCK,CREB1,CREM,DEAF1,EGR1,GMEB1,HCFC1,KAT2B,KLF16,KLF5,MAZ,MEIS2,NEUROD11,NFIB,NFIC,NR2F1,NR3C1,PKNOX1,Pol2,POU3F2,PRDM15,RELB,SIN3A,SMC3,SP1,SREBF2,TARDBP,TBR1,TRIM28,YY1,ZEB1,ZEB2,ZFP91,ZHX1,ZNF143	FP	HOT
chr19	41916114	41916589	1	BMI1	FP	NOT
chr19	41928997	41929673	1	BMI1	FP	NOT
chr19	41934818	41935261	2	CHD4,CTCF	FP	NOT
chr19	41951580	41952030	1	CTCF	FP	NOT
chr19	41957673	41958531	22	ASH2L,BCL11A,BRD4,CHD4,CLOCK,CTCF,EGR1,GMEB1,HCFC1,KAT2B,NR2F1,PKNOX1,Pol2,PRDM15,SIN3A,SMC3,SREBF2,TARDBP,TBR1,YY1,ZEB1,ZFP91	FP	NOT
chr19	41958711	41960119	37	ASH1L,ASH2L,BCL11A,BRD4,CHD4,CLOCK,CREB1,CREM,CTCF,DEAF1,EGR1,GMEB1,HCFC1,KAT2B,KLF16,KLF5,MAZ,MEIS2,NEUROD11,NR2F1,NR2F2,NR3C1,PKNOX1,Pol2,PRDM15,SIN3A,SMC3,SP1,SP4,SREBF2,STAT4,TARDBP,TBR1,YY1,ZEB1,ZHX1,ZNF143	FP	HOT
chr19	41963086	41963581	1	DEAF1	FP	NOT
chr19	41964633	41965325	1	Pol2	FP	NOT
chr19	41979195	41980379	31	ASH1L,BCL11A,BHLHE40,BRD4,CHD4,CLOCK,CREB1,CREM,CTCF,EGR1,EWSR1,GMEB1,HCFC1,KAT2B,KLF16,NEUROD11,NFIC,NR2F1,NR2F2,NR3C1,PKNOX1,Pol2,PRDM15,RELB,SMC3,SP1,SREBF2,TBR1,ZEB1,ZFP91,ZNF143	FP	HOT
chr19	41992080	41992795	8	BRD4,CHD4,EGR1,NEUROD11,NR2F1,PKNOX1,PRDM15,SREBF2	FP	NOT
chr19	41993204	41993647	1	BRD4	FP	NOT
chr19	41994002	41995734	7	BHLHE40,CREM,NEUROD11,NR2F1,NR2F2,PKNOX1,PRDM15	FP	NOT
chr19	41995865	41996992	15	BCL11A,BRD4,CREM,EGR1,NEUROD11,NR2F1,NR3C1,Pol2,PRDM15,SP1,SREBF2,STAT4,TBR1,YY1,ZEB1	FP	NOT
chr19	41997798	41998904	5	CTCF,EGR1,NR3C1,SMC3,SREBF2	FP	NOT
chr19	42006293	42006762	1	SRF	FP	NOT
chr19	42030625	42031209	1	PRDM15	FP	NOT
chr19	42034501	42035564	26	ASH1L,BCL11A,BHLHE40,BRD4,CHD4,CREB1,CREM,CTCF,DEAF1,EGR1,GMEB1,KLF5,NEUROD11,NFIB,NR3C1,PKNOX1,Pol2,PRDM15,SMC3,SP1,SREBF2,TBR1,YY1,ZEB1,ZEB2,ZNF143	FP	HOT
chr19	42038458	42039445	11	BRD4,CHD4,CREM,EGR1,KAT2B,NEUROD11,NR3C1,PKNOX1,PRDM15,SMC3,SP1	FP	NOT
chr19	42042653	42043516	23	BCL11A,BHLHE40,BRD4,CHD4,CREB1,EGR1,GMEB1,HCFC1,KLF5,MEIS2,NEUROD11,NR3C1,PKNOX1,Pol2,PRDM15,SMC3,SP1,SREBF2,TARDBP,TBR1,YY1,ZEB1,ZNF143	FP	NOT
chr19	42064845	42065919	1	NEUROD11	FP	NOT
chr19	42065920	42067919	9	HCFC1,NEUROD11,NR2F1,PRDM15,SIN3A,SREBF2,YY1,ZEB1,ZNF143	FP	NOT
chr19	42069973	42070523	4	DEAF1,HCFC1,PRDM15,SMC3	FP	NOT
chr19	42075625	42076438	48	ASH1L,ASH2L,BCL11A,BHLHE40,BRD4,CHD4,CLOCK,CREB1,CREM,DEAF1,E2F1,EGR1,EWSR1,GMEB1,HCFC1,KAT2B,KLF16,KLF5,MAZ,MEIS2,NEUROD11,NFIB,NFIC,NR2F1,NR2F2,NR3C1,NRF1,PKNOX1,Pol2,PRDM15,RELB,SIN3A,SMC3,SP1,SP4,SREBF2,SRF,STAT4,TARDBP,TBR1,TRIM28,YY1,ZEB1,ZEB2,ZFP91,ZHX1,ZNF143,ZNF384	FP	HOT
chr19	42080301	42080597	1	CTCF	FP	NOT
chr19	42080598	42082597	2	CTCF,NEUROD11	FP	NOT
chr19	42108475	42109385	2	CTCF,NR3C1	FP	NOT
chr19	42132986	42133557	9	ASH2L,BRD4,CHD4,CTCF,HCFC1,MAZ,PRDM15,SMC3,ZEB1	FP	NOT
chr19	42177003	42177782	21	BCL11A,BCL11B,BRD4,CREM,DEAF1,EGR1,HCFC1,KAT2B,MAZ,NEUROD11,NFIC,NR3C1,PKNOX1,Pol2,PRDM15,SIN3A,SMC3,SREBF2,STAT4,TBR1,ZHX1	FP	NOT
chr19	42184114	42185214	28	ASH1L,ASH2L,BCL11A,BHLHE40,BRD4,CHD4,CLOCK,CTCF,DEAF1,EGR1,GMEB1,KAT2B,KLF5,MAZ,MEIS2,NEUROD11,NFIB,NR2F1,NR3C1,PKNOX1,Pol2,PRDM15,SIN3A,SMC3,SREBF2,TBR1,YY1,ZNF143	FP	HOT
chr19	42193591	42194314	5	ASH1L,BRD4,EGR1,GMEB1,SREBF2	FP	NOT
chr19	42206867	42207390	2	BRD4,EGR1	FP	NOT
chr19	42217502	42218316	45	ASH1L,ASH2L,BCL11A,BHLHE40,BMI1,BRD4,CHD4,CLOCK,CREB1,CREM,CTCF,DEAF1,E2F1,EGR1,GMEB1,HCFC1,KAT2B,KLF16,KLF5,MAZ,MEIS2,NEUROD11,NFIB,NFIC,NR2F1,NR3C1,NRF1,PKNOX1,Pol2,PRDM15,RELB,SIN3A,SMC3,SP1,SP4,SREBF2,STAT4,TARDBP,TBR1,TRIM28,YY1,ZEB1,ZEB2,ZFP91,ZNF143	FP	HOT
chr19	42219898	42220763	42	ASH1L,ASH2L,BHLHE40,BRD4,CHD4,CLOCK,CREB1,CREM,CTCF,DEAF1,EGR1,EWSR1,GMEB1,HCFC1,KAT2B,KLF16,KLF5,MAZ,MEIS2,NEUROD11,NFIB,NFIC,NR2F1,NRF1,PKNOX1,Pol2,PRDM15,RELB,SIN3A,SMC3,SP1,SP4,SREBF2,STAT4,TARDBP,TBR1,TRIM28,YY1,ZEB1,ZEB2,ZFP91,ZNF143	FP	HOT
chr19	42242436	42243565	47	ASH1L,ASH2L,BCL11A,BHLHE40,BMI1,BRD4,CHD4,CLOCK,CREB1,CREM,CTCF,DEAF1,EGR1,EWSR1,GMEB1,HCFC1,KAT2B,KLF16,KLF5,MAZ,MEIS2,NEUROD11,NFIB,NFIC,NR2F1,NR3C1,NRF1,PKNOX1,Pol2,PRDM15,RELB,SATB2,SIN3A,SMARCA5,SMC3,SP1,SREBF2,STAT4,TARDBP,TBR1,TRIM28,YY1,ZEB1,ZEB2,ZFP91,ZHX1,ZNF143	FP	HOT
chr19	42244400	42245147	40	ASH1L,BCL11A,BHLHE40,BRD4,CHD4,CLOCK,CREB1,CREM,CTCF,DEAF1,EGR1,GMEB1,HCFC1,KAT2B,KLF16,KLF5,MEIS2,NEUROD11,NFIB,NFIC,NR2F1,NR3C1,PKNOX1,Pol2,PRDM15,RELB,SIN3A,SMC3,SP1,SREBF2,STAT4,TARDBP,TBR1,TCF12,TRIM28,YY1,ZEB1,ZEB2,ZFP91,ZNF143	FP	HOT
chr19	42246035	42246846	29	ASH1L,BCL11A,BRD4,CHD4,CREB1,CREM,CTCF,DEAF1,EGR1,EWSR1,GMEB1,HCFC1,KAT2B,KLF16,MAZ,NEUROD11,NR3C1,PKNOX1,Pol2,PRDM15,SIN3A,SMC3,SP1,SREBF2,TARDBP,YY1,ZEB1,ZEB2,ZNF143	FP	HOT
chr19	42250582	42251242	1	BRD4	FP	NOT
chr19	42252211	42253004	9	EGR1,NEUROD11,NR3C1,PKNOX1,SMC3,SP1,SREBF2,TBR1,ZEB1	FP	NOT
chr19	42254020	42254687	2	KAT2B,SP1	FP	NOT
chr19	42254933	42255627	18	BRD4,CREB1,CREM,EGR1,HCFC1,KLF16,MAZ,NEUROD11,PKNOX1,Pol2,PRDM15,SIN3A,SMC3,SP1,SREBF2,STAT4,TBR1,TCF12	FP	NOT
chr19	42256266	42256845	1	GMEB1	FP	NOT
chr19	42267876	42269387	46	ASH1L,ASH2L,BCL11A,BHLHE40,BMI1,BRD4,CHD4,CLOCK,CREB1,CREM,CTCF,DEAF1,EGR1,EWSR1,GMEB1,HCFC1,KAT2B,KLF16,KLF5,MAZ,MEIS2,NEUROD11,NFIB,NFIC,NR2F1,NR3C1,PKNOX1,Pol2,PRDM15,RELB,SIN3A,SKIL,SMARCA5,SMC3,SP1,SP4,TARDBP,TBR1,TCF12,TRIM28,YY1,ZEB1,ZEB2,ZNF143,ZNF24,ZNF384	FP	HOT
chr19	42270530	42271134	5	CLOCK,CREB1,MAZ,NRF1,SIN3A	FP	NOT
chr19	42279742	42280959	19	BCL11A,BRD4,CREM,CTCF,EGR1,GMEB1,KLF16,KLF5,NEUROD11,NR2F1,NRF1,PKNOX1,Pol2,PRDM15,SMC3,SP1,SREBF2,TBR1,ZEB1	FP	NOT
chr19	42283042	42284047	11	BCL11A,BRD4,CREB1,CREM,HCFC1,KAT2B,MEIS2,NEUROD11,PRDM15,SREBF2,TARDBP	FP	NOT
chr19	42286857	42287937	1	NEUROD11	FP	NOT
chr19	42295813	42296699	7	BCL11A,CTCF,MAZ,NEUROD11,NR2F1,PRDM15,SREBF2	FP	NOT
chr19	42302038	42303021	16	BRD4,DEAF1,EGR1,HCFC1,KLF5,NEUROD11,NFIB,PKNOX1,Pol2,PRDM15,RELB,SP1,SRF,TBR1,ZEB1,ZEB2	FP	NOT
chr19	42311406	42312265	7	BRD4,EGR1,KLF5,NEUROD11,NR2F1,PRDM15,TBR1	FP	NOT
chr19	42325054	42325951	43	ASH1L,ASH2L,BCL11A,BHLHE40,BRD4,CHD4,CLOCK,CREB1,CREM,CTCF,DEAF1,EGR1,GMEB1,HCFC1,KAT2B,KLF16,KLF5,MAZ,MEIS2,NEUROD11,NFIB,NFIC,NR2F1,NR3C1,NRF1,PKNOX1,Pol2,PRDM15,RELB,SIN3A,SMARCA5,SMC3,SP1,SREBF2,SRF,TARDBP,TBR1,TRIM28,YY1,ZEB1,ZEB2,ZFP91,ZNF143	FP	HOT
chr19	42349798	42350008	1	NR2F1	FP	NOT
chr19	42351888	42353164	38	ASH1L,ASH2L,BCL11A,BHLHE40,BMI1,BRD4,CHD4,CLOCK,CREB1,DEAF1,EGR1,GMEB1,HCFC1,KAT2B,KLF5,MEIS2,NEUROD11,NFIB,NFIC,NR2F1,NR2F2,NR3C1,PKNOX1,Pol2,PRDM15,RELB,SIN3A,SMC3,SP1,SP4,SREBF2,STAT4,TARDBP,TBR1,YY1,ZEB1,ZEB2,ZNF24	FP	HOT
chr19	42358365	42358844	1	SP1	FP	NOT
chr19	42366406	42367265	5	BCL11A,EGR1,NEUROD11,PKNOX1,SP1	FP	NOT
chr19	42377293	42377792	1	NR2F1	FP	NOT
chr19	42380100	42380661	2	TBR1,YY1	FP	NOT
chr19	42396712	42397581	42	ASH1L,ASH2L,BCL11A,BMI1,BRD4,CHD4,CLOCK,CREB1,CREM,DEAF1,EGR1,EWSR1,GMEB1,HCFC1,KAT2B,KLF5,MEIS2,NEUROD11,NFIB,NFIC,NR2F1,NR2F2,PKNOX1,Pol2,PRDM15,RELB,SIN3A,SMC3,SP1,SP4,SREBF2,TARDBP,TBR1,TCF12,TRIM28,YY1,ZEB1,ZEB2,ZFP91,ZHX1,ZNF143,ZNF384	FP	HOT
chr19	42397618	42398061	1	CHD4	FP	NOT
chr19	42401176	42401665	2	CTCF,Pol2	FP	NOT
chr19	42401689	42402323	9	BRD4,EGR1,GMEB1,HCFC1,NEUROD11,NR2F1,PKNOX1,PRDM15,SREBF2	FP	NOT
chr19	42423131	42424531	32	ASH2L,BCL11B,BRD4,CHD4,CREB1,CREM,DEAF1,EGR1,GMEB1,HCFC1,KLF16,KLF5,MAZ,NEUROD11,NFIB,NR2F1,NR3C1,NRF1,PKNOX1,Pol2,PRDM15,SIN3A,SMC3,SP1,SP4,TARDBP,TBR1,TRIM28,YY1,ZEB1,ZEB2,ZFP91	FP	HOT
chr19	42438451	42438769	1	CTCF	FP	NOT
chr19	42450443	42450825	1	CTCF	FP	NOT
chr19	42539984	42540407	1	PKNOX1	FP	NOT
chr19	42563334	42563717	2	CTCF,PRDM15	FP	NOT
chr19	42566945	42567364	2	CTCF,SREBF2	FP	NOT
chr19	42596311	42597006	1	CTCF	FP	NOT
chr19	42606500	42607195	1	CTCF	FP	NOT
chr19	42777065	42777366	1	CTCF	FP	NOT
chr19	42884951	42885254	1	CTCF	FP	NOT
chr19	42932428	42932851	1	PKNOX1	FP	NOT
chr19	43087617	43088312	1	CTCF	FP	NOT
chr19	43127243	43127970	3	BRD4,EGR1,PKNOX1	FP	NOT
chr19	43316527	43317222	1	CTCF	FP	NOT
chr19	43328079	43328488	1	CREB1	FP	NOT
chr19	43399959	43400651	10	CREM,EGR1,NR3C1,PKNOX1,Pol2,PRDM15,SP1,SREBF2,TBR1,ZEB1	FP	NOT
chr19	43425738	43425938	1	CTCF	FP	NOT
chr19	43432726	43433421	1	CTCF	FP	NOT
chr19	43446888	43447425	4	CTCF,PRDM15,SMC3,ZFP91	FP	NOT
chr19	43463001	43464242	1	NEUROD11	FP	NOT
chr19	43475098	43475703	24	ASH1L,ASH2L,BMI1,CHD4,CREB1,CREM,EGR1,GMEB1,HCFC1,KLF16,KLF5,MAZ,MEIS2,NEUROD11,PKNOX1,Pol2,PRDM15,SIN3A,SMC3,SP1,SP4,TBR1,ZEB1,ZNF143	FP	NOT
chr19	43503836	43504514	4	EGR1,MAZ,NR2F1,SP4	FP	NOT
chr19	43519420	43519909	2	CTCF,Pol2	FP	NOT
chr19	43526909	43527531	11	BCL11A,BCL11B,BRD4,CLOCK,HCFC1,NR2F1,PKNOX1,Pol2,PRDM15,SREBF2,ZFP91	FP	NOT
chr19	43532845	43533612	40	ASH1L,BCL11A,BHLHE40,BRD4,CHD4,CLOCK,CREB1,CREM,CTCF,DEAF1,EGR1,GMEB1,HCFC1,KAT2B,KLF16,KLF5,MAZ,MEIS2,NEUROD11,NFIB,NFIC,NR2F1,NR2F2,NR3C1,NRF1,PKNOX1,Pol2,PRDM15,SIN3A,SKIL,SMC3,SP1,SREBF2,STAT4,TARDBP,TBR1,TCF12,YY1,ZEB1,ZEB2	FP	HOT
chr19	43533764	43534601	28	BCL11A,BHLHE40,BRD4,CLOCK,CREB1,CREM,DEAF1,EGR1,GMEB1,HCFC1,KAT2B,KLF16,KLF5,MAZ,NFIB,NR2F1,NR3C1,Pol2,PRDM15,SIN3A,SMC3,SP1,SP4,SREBF2,STAT4,YY1,ZEB1,ZFP91	FP	HOT
chr19	43535262	43536207	7	CTCF,EGR1,HCFC1,NEUROD11,Pol2,SMC3,SREBF2	FP	NOT
chr19	43555081	43555828	20	BRD4,CHD4,CTCF,DEAF1,EGR1,GMEB1,HCFC1,KAT2B,KLF16,NEUROD11,PKNOX1,Pol2,PRDM15,SIN3A,SMC3,SREBF2,TBR1,YY1,ZEB1,ZFP91	FP	NOT
chr19	43562567	43563517	47	ASH1L,ASH2L,BCL11A,BHLHE40,BMI1,BRD4,CHD4,CLOCK,CREB1,CREM,CTCF,DEAF1,EGR1,EWSR1,GMEB1,HCFC1,KAT2B,KLF16,KLF5,MEIS2,MYT1L,NEUROD11,NFIB,NFIC,NR2F1,NR2F2,NR3C1,NRF1,PKNOX1,Pol2,PRDM15,SATB2,SIN3A,SMC3,SP1,SREBF2,SRF,STAT4,TARDBP,TBR1,TRIM28,YY1,ZEB1,ZEB2,ZFP91,ZHX1,ZNF143	FP	HOT
chr19	43564704	43565638	6	BRD4,EGR1,NEUROD11,PKNOX1,PRDM15,SREBF2	FP	NOT
chr19	43575369	43576223	37	ASH1L,ASH2L,BRD4,CHD4,CLOCK,CREB1,CREM,DEAF1,E2F1,EGR1,GMEB1,HCFC1,KLF16,KLF5,MAZ,MEIS2,NEUROD11,NFIB,NFIC,NR2F2,NR3C1,NRF1,PKNOX1,Pol2,PRDM15,RELB,SIN3A,SMC3,SP1,SP4,SREBF2,STAT4,TBR1,TRIM28,YY1,ZEB1,ZNF143	FP	HOT
chr19	43594613	43595051	2	ASH2L,CTCF	FP	NOT
chr19	43595812	43597114	46	ASH1L,ASH2L,BHLHE40,BMI1,BRD4,CHD4,CLOCK,CREB1,CREM,CTCF,DEAF1,E2F1,EGR1,EWSR1,GMEB1,HCFC1,KAT2B,KLF16,KLF5,MEIS2,NEUROD11,NFIB,NFIC,NR2F1,NR2F2,NR3C1,NRF1,PKNOX1,Pol2,PRDM15,RELB,SIN3A,SMARCA5,SMC3,SP1,SP4,SREBF2,STAT4,TARDBP,TBR1,TCF12,ZEB1,ZEB2,ZFP91,ZNF143,ZNF24	FP	HOT
chr19	43599754	43600521	23	BCL11A,BHLHE40,BRD4,CHD4,CLOCK,CREM,EGR1,KLF5,NEUROD11,NFIB,NR2F1,NR3C1,PKNOX1,Pol2,PRDM15,SIN3A,SP1,SREBF2,TARDBP,TBR1,YY1,ZEB1,ZFP91	FP	NOT
chr19	43601430	43602386	14	BCL11A,BHLHE40,BRD4,CREM,EGR1,GMEB1,KLF5,NEUROD11,NR3C1,NRF1,PKNOX1,PRDM15,SREBF2,TBR1	FP	NOT
chr19	43606162	43607106	10	BCL11A,BHLHE40,EGR1,NEUROD11,NR3C1,PKNOX1,SP1,SREBF2,YY1,ZEB2	FP	NOT
chr19	43618920	43620441	32	ASH1L,ASH2L,BHLHE40,BRD4,CHD4,CREB1,CREM,CTCF,DEAF1,EGR1,EWSR1,GMEB1,HCFC1,KAT2B,KLF16,NEUROD11,NR2F2,NR3C1,NRF1,PKNOX1,Pol2,PRDM15,RELB,SIN3A,SMC3,SP1,SREBF2,TARDBP,TBR1,ZEB1,ZHX1,ZNF143	FP	HOT
chr19	43626934	43627708	9	BCL11A,BRD4,CLOCK,EGR1,NEUROD11,PRDM15,SP1,SREBF2,TBR1	FP	NOT
chr19	43633997	43634420	1	SIN3A	FP	NOT
chr19	43639959	43640478	1	MAZ	FP	NOT
chr19	43652235	43652724	2	CTCF,Pol2	FP	NOT
chr19	43668000	43669474	12	ASH1L,ASH2L,BCL11A,BCL11B,CLOCK,GMEB1,HCFC1,MAZ,NEUROD11,NR2F1,SP4,ZEB1	FP	NOT
chr19	43745287	43745657	1	CTCF	FP	NOT
chr19	43754492	43755893	40	ASH2L,BHLHE40,BMI1,BRD4,CHD4,CLOCK,CREB1,CREM,CTCF,DEAF1,EGR1,EWSR1,GMEB1,HCFC1,KAT2B,KLF16,KLF5,MAZ,MEIS2,NEUROD11,NFIB,NFIC,NR2F1,NR3C1,NRF1,PKNOX1,Pol2,PRDM15,RELB,SIN3A,SMC3,SP1,SP4,SREBF2,TBR1,TRIM28,YY1,ZEB1,ZEB2,ZNF143	FP	HOT
chr19	43762229	43762708	1	SP1	FP	NOT
chr19	43765027	43765580	5	BCL11A,BHLHE40,BRD4,NEUROD11,Pol2	FP	NOT
chr19	43766299	43766994	1	CTCF	FP	NOT
chr19	43774260	43774907	4	BRD4,CTCF,NR2F1,SMC3	FP	NOT
chr19	43785302	43785658	1	CTCF	FP	NOT
chr19	43797877	43799293	25	BCL11A,BRD4,CHD4,CLOCK,DEAF1,EGR1,HCFC1,KAT2B,NEUROD11,NFIC,NR2F1,PKNOX1,Pol2,PRDM15,RELB,SIN3A,SMC3,SP4,SREBF2,TARDBP,TBR1,TCF12,YY1,ZEB1,ZNF143	FP	HOT
chr19	43809627	43810322	1	CTCF	FP	NOT
chr19	43820279	43821231	25	ASH1L,CHD4,CLOCK,CREB1,DEAF1,EGR1,EWSR1,GMEB1,HCFC1,KAT2B,KLF5,NEUROD11,NRF1,PKNOX1,Pol2,PRDM15,SMC3,SP1,SREBF2,TARDBP,TBR1,YY1,ZEB1,ZHX1,ZNF143	FP	HOT
chr19	43826545	43826968	1	ASH2L	FP	NOT
chr19	43827004	43827577	35	ASH1L,BCL11A,BHLHE40,BMI1,BRD4,CHD4,CLOCK,CREB1,CREM,DEAF1,EGR1,GMEB1,HCFC1,KAT2B,KLF16,KLF5,MEIS2,NEUROD11,NFIB,NFIC,PKNOX1,Pol2,PRDM15,SIN3A,SMC3,SP1,SREBF2,TARDBP,TBR1,TRIM28,YY1,ZEB1,ZEB2,ZFP91,ZNF143	FP	HOT
chr19	43901491	43902375	30	ASH1L,BHLHE40,BRD4,CHD4,CLOCK,CREM,CTCF,DEAF1,EGR1,GMEB1,HCFC1,KAT2B,KLF16,KLF5,NEUROD11,NFIB,NR2F1,PKNOX1,Pol2,PRDM15,SATB2,SIN3A,SMC3,SREBF2,TBR1,TRIM28,YY1,ZEB1,ZHX1,ZNF143	FP	HOT
chr19	43935022	43935824	28	ASH1L,ASH2L,BRD4,CHD4,CLOCK,CREM,DEAF1,EGR1,GMEB1,HCFC1,KLF5,MEIS2,NFIB,NFIC,NR2F1,NR3C1,PKNOX1,Pol2,PRDM15,RELB,SATB2,SIN3A,SP1,SREBF2,TBR1,YY1,ZEB1,ZNF143	FP	HOT
chr19	43950789	43951669	41	ASH1L,BCL11A,BHLHE40,BHLHE41,BRD4,CHD4,CLOCK,CREB1,CREM,CTCF,DEAF1,EGR1,EWSR1,GMEB1,HCFC1,KAT2B,KLF16,KLF5,MEIS2,NEUROD11,NFIB,NFIC,NR2F1,NR3C1,PKNOX1,Pol2,PRDM15,SIN3A,SMC3,SP1,SP4,SREBF2,TARDBP,TBR1,TRIM28,YY1,ZEB1,ZEB2,ZFP91,ZHX1,ZNF143	FP	HOT
chr19	43983790	43984567	34	ASH1L,BCL11A,BRD4,CHD4,CLOCK,CREB1,CREM,DEAF1,EGR1,GMEB1,HCFC1,KAT2B,KLF16,KLF5,MEIS2,NEUROD11,NFIB,NR2F1,NR3C1,NRF1,PKNOX1,Pol2,PRDM15,RELB,SIN3A,SMC3,SP1,SREBF2,TARDBP,TBR1,YY1,ZEB1,ZFP91,ZNF143	FP	HOT
chr19	44002580	44003342	41	ASH1L,ASH2L,BHLHE40,BRD4,CHD4,CLOCK,CREB1,CREM,DEAF1,EGR1,GMEB1,HCFC1,KAT2B,KLF16,KLF5,MEIS2,NEUROD11,NFIB,NFIC,NR2F1,NR3C1,PKNOX1,Pol2,PRDM15,RELB,SATB2,SIN3A,SMARCA5,SMC3,SP1,SREBF2,STAT4,TARDBP,TBR1,TRIM28,YY1,ZEB1,ZEB2,ZFP91,ZHX1,ZNF143	FP	HOT
chr19	44024923	44025755	35	ASH1L,BCL11A,BHLHE40,BMI1,BRD4,CHD4,CLOCK,CREB1,CREM,CTCF,DEAF1,EGR1,GMEB1,HCFC1,KAT2B,KLF5,NEUROD11,NFIC,NR2F1,NR3C1,PKNOX1,Pol2,PRDM15,SIN3A,SMC3,SP1,SREBF2,TARDBP,TBR1,TRIM28,YY1,ZEB1,ZEB2,ZFP91,ZNF143	FP	HOT
chr19	44051017	44052397	45	ASH1L,ASH2L,BCL11A,BHLHE40,BMI1,BRD4,CHD4,CLOCK,CREB1,CREM,DEAF1,EGR1,EWSR1,GMEB1,HCFC1,KAT2B,KLF16,KLF5,MAZ,NEUROD11,NFIB,NFIC,NR2F1,NR3C1,PKNOX1,Pol2,PRDM15,RELB,SATB2,SIN3A,SMC3,SP1,SREBF2,STAT4,TARDBP,TBR1,TCF12,TRIM28,YY1,ZEB1,ZEB2,ZFP91,ZHX1,ZNF143,ZNF384	FP	HOT
chr19	44071776	44072633	38	ASH1L,ASH2L,BCL11A,BRD4,CHD4,CLOCK,CREB1,CREM,DEAF1,EGR1,EWSR1,GMEB1,HCFC1,KAT2B,KLF16,KLF5,MAZ,MEIS2,NEUROD11,NFIB,NR2F1,PKNOX1,Pol2,PRDM15,RELB,SIN3A,SMC3,SP1,SREBF2,TARDBP,TBR1,TRIM28,YY1,ZEB1,ZEB2,ZFP91,ZNF143,ZNF24	FP	HOT
chr19	44094004	44094794	38	ASH1L,BHLHE40,BRD4,CHD4,CLOCK,CREB1,CREM,DEAF1,EGR1,GMEB1,HCFC1,KAT2B,KLF16,KLF5,MEIS2,NEUROD11,NFIB,NR2F1,NR3C1,NRF1,PKNOX1,Pol2,PRDM15,RELB,SATB2,SIN3A,SMC3,SP1,SREBF2,STAT4,TARDBP,TBR1,TRIM28,YY1,ZEB1,ZEB2,ZFP91,ZNF143	FP	HOT
chr19	44112849	44113784	43	ASH1L,BCL11A,BHLHE41,BRD4,CHD4,CLOCK,CREB1,CREM,CTCF,DEAF1,EGR1,EWSR1,GABPB1,GMEB1,HCFC1,KAT2B,KLF16,KLF5,MEIS2,NEUROD11,NFIB,NFIC,NR2F1,NR2F2,NR3C1,PKNOX1,Pol2,PRDM15,SATB2,SIN3A,SKIL,SMC3,SP1,SREBF2,TARDBP,TBR1,TRIM28,YY1,ZEB1,ZEB2,ZFP91,ZNF143,ZNF384	FP	HOT
chr19	44141226	44142279	34	ASH1L,BCL11A,BRD4,CHD4,CLOCK,CREB1,CREM,DEAF1,EGR1,EWSR1,GMEB1,HCFC1,KAT2B,KLF16,KLF5,MEIS2,NEUROD11,NR2F1,NR3C1,PKNOX1,Pol2,PRDM15,SIN3A,SMC3,SP1,SREBF2,TARDBP,TBR1,TRIM28,YY1,ZEB1,ZEB2,ZFP91,ZNF143	FP	HOT
chr19	44164577	44165559	43	ASH1L,BCL11A,BHLHE40,BRD4,CHD4,CLOCK,CREB1,CREM,DEAF1,EGR1,EWSR1,GMEB1,HCFC1,KAT2B,KLF5,MAZ,MEIS2,NEUROD11,NFIB,NFIC,NR3C1,NRF1,PKNOX1,Pol2,PRDM15,RELB,SIN3A,SKIL,SMARCA5,SMC3,SP1,SREBF2,SRF,TARDBP,TBR1,TCF12,TRIM28,YY1,ZEB1,ZEB2,ZFP91,ZHX1,ZNF143	FP	HOT
chr19	44207080	44207843	39	ASH1L,BCL11A,BHLHE40,BMI1,BRD4,CHD4,CLOCK,CREM,CTCF,DEAF1,EGR1,GMEB1,HCFC1,KAT2B,KLF16,KLF5,MEIS2,NEUROD11,NFIB,NR2F1,NR3C1,PKNOX1,Pol2,PRDM15,RELB,SIN3A,SMARCA5,SMC3,SREBF2,SRF,STAT4,TARDBP,TBR1,TRIM28,YY1,ZEB1,ZEB2,ZFP91,ZNF143	FP	HOT
chr19	44212069	44212963	26	BCL11A,BHLHE40,BRD4,CHD4,CLOCK,CREM,DEAF1,EGR1,GMEB1,HCFC1,KLF5,NEUROD11,NR2F1,NR3C1,PKNOX1,Pol2,PRDM15,SIN3A,SMC3,SP1,SREBF2,TRIM28,YY1,ZEB1,ZEB2,ZNF143	FP	HOT
chr19	44259560	44260353	33	ASH1L,ASH2L,BCL11A,BRD4,CHD4,CLOCK,CREM,EGR1,EWSR1,GMEB1,HCFC1,KAT2B,KLF16,KLF5,NEUROD11,NFIC,NR2F1,NR3C1,PKNOX1,Pol2,PRDM15,RELB,SIN3A,SKIL,SMC3,SREBF2,TBR1,TRIM28,YY1,ZEB1,ZEB2,ZFP91,ZNF143	FP	HOT
chr19	44304659	44305379	32	ASH1L,BRD4,CHD4,CREB1,CREM,DEAF1,EGR1,GMEB1,HCFC1,KAT2B,KLF5,MEIS2,NEUROD11,NFIB,NFIC,NR2F1,NR3C1,NRF1,PKNOX1,Pol2,PRDM15,RELB,SIN3A,SMC3,SREBF2,TARDBP,TBR1,TRIM28,YY1,ZEB1,ZEB2,ZNF143	FP	HOT
chr19	44356382	44357260	33	ASH1L,ASH2L,BHLHE40,BRD4,CHD4,CLOCK,CREB1,CREM,DEAF1,EGR1,GMEB1,HCFC1,KLF16,KLF5,MEIS2,NEUROD11,NFIC,NR2F1,PKNOX1,Pol2,PRDM15,RELB,SIN3A,SMC3,SP4,SREBF2,TBR1,TRIM28,YY1,ZEB1,ZEB2,ZFP91,ZNF143	FP	HOT
chr19	44401302	44402020	37	ASH1L,BCL11A,BHLHE40,BRD4,CHD4,CLOCK,CREM,CTCF,DEAF1,EGR1,GMEB1,HCFC1,KAT2B,KLF16,KLF5,MEIS2,NEUROD11,NFIB,NFIC,NR2F1,NRF1,PKNOX1,Pol2,PRDM15,RELB,SATB2,SIN3A,SMC3,SREBF2,TARDBP,TBR1,TRIM28,YY1,ZEB1,ZEB2,ZFP91,ZNF143	FP	HOT
chr19	44448256	44448986	14	BRD4,DEAF1,EGR1,GMEB1,HCFC1,NEUROD11,Pol2,PRDM15,SIN3A,SMC3,SREBF2,TBR1,ZEB1,ZNF143	FP	NOT
chr19	44500015	44501022	36	ASH1L,BCL11A,BRD4,CHD4,CLOCK,CREB1,CREM,CTCF,DEAF1,EGR1,GMEB1,HCFC1,KAT2B,KLF16,KLF5,MAZ,MEIS2,NFIB,NR2F1,NRF1,PKNOX1,Pol2,PRDM15,SIN3A,SP1,SREBF2,SRF,STAT4,TARDBP,TBR1,TCF12,TRIM28,YY1,ZEB1,ZEB2,ZNF143	FP	HOT
chr19	44536643	44537132	2	BCL11A,BRD4	FP	NOT
chr19	44570923	44571216	1	CTCF	FP	NOT
chr19	44608190	44608987	21	BCL11A,BHLHE40,BMI1,BRD4,CHD4,CREB1,CREM,EGR1,GMEB1,KLF5,NR3C1,PKNOX1,PRDM15,SMC3,SP1,SREBF2,TARDBP,TBR1,YY1,ZEB1,ZNF143	FP	NOT
chr19	44643578	44644053	3	HCFC1,NRF1,PKNOX1	FP	NOT
chr19	44657221	44657611	1	CTCF	FP	NOT
chr19	44689180	44689538	1	CTCF	FP	NOT
chr19	44723834	44724256	2	CTCF,SMC3	FP	NOT
chr19	44741891	44742250	1	SMC3	FP	NOT
chr19	44754018	44754401	1	PRDM15	FP	NOT
chr19	44758051	44758763	14	BCL11A,BRD4,CHD4,EGR1,GMEB1,HCFC1,KLF16,NEUROD11,NR3C1,Pol2,PRDM15,SREBF2,TCF12,ZFP91	FP	NOT
chr19	44770486	44771026	2	CTCF,NR2F1	FP	NOT
chr19	44772839	44773635	6	CLOCK,EGR1,Pol2,SREBF2,YY1,ZEB1	FP	NOT
chr19	44784362	44784718	1	CTCF	FP	NOT
chr19	44800455	44800869	1	CTCF	FP	NOT
chr19	44844734	44845156	1	CTCF	FP	NOT
chr19	44890171	44891446	52	ASH1L,ASH2L,BCL11A,BCL11B,BHLHE40,BMI1,BRD4,CHD4,CLOCK,CREB1,CREM,CTCF,DEAF1,EGR1,EWSR1,GMEB1,HCFC1,KAT2B,KLF16,KLF5,MEIS2,NEUROD11,NFIB,NFIC,NR2F1,NR2F2,NR3C1,PKNOX1,Pol2,PRDM15,RELB,SATB2,SIN3A,SMARCA5,SMC3,SP1,SP4,SREBF2,SRF,STAT4,TARDBP,TBR1,TCF12,TRIM28,YY1,ZEB1,ZEB2,ZFP91,ZHX1,ZNF143,ZNF24,ZNF384	FP	HOT
chr19	44903587	44903992	1	CTCF	FP	NOT
chr19	44910848	44911707	4	EGR1,NEUROD11,PRDM15,SREBF2	FP	NOT
chr19	44914882	44915469	3	ASH2L,CREB1,ZEB1	FP	NOT
chr19	44951586	44951955	1	CTCF	FP	NOT
chr19	44954338	44955560	41	ASH1L,ASH2L,BCL11A,BHLHE40,BMI1,BRD4,CHD4,CLOCK,CREB1,CREM,DEAF1,EGR1,GMEB1,HCFC1,KAT2B,KLF16,KLF5,NEUROD11,NFIB,NFIC,NR2F1,NR3C1,NRF1,PKNOX1,POU3F2,PRDM15,RELB,SIN3A,SMARCA5,SMC3,SP1,SP4,SREBF2,TBR1,TCF12,YY1,ZEB1,ZEB2,ZFP91,ZHX1,ZNF143	FP	HOT
chr19	44967683	44968606	14	BCL11A,CLOCK,CREB1,CREM,DEAF1,GMEB1,KLF5,NFIB,NR3C1,PRDM15,SP1,TBR1,YY1,ZEB1	FP	NOT
chr19	44989042	44989737	1	CTCF	FP	NOT
chr19	45001029	45001577	15	BRD4,CREB1,CREM,EGR1,HCFC1,MAZ,NEUROD11,PKNOX1,Pol2,PRDM15,SMC3,SP1,SREBF2,TBR1,ZEB1	FP	NOT
chr19	45001715	45002455	9	BCL11A,DEAF1,HCFC1,KLF5,MAZ,NEUROD11,NR2F1,SMC3,SP4	FP	NOT
chr19	45016752	45017447	1	CTCF	FP	NOT
chr19	45038750	45039685	31	ASH1L,ASH2L,BMI1,BRD4,CLOCK,CREB1,CREM,EGR1,GMEB1,HCFC1,KAT2B,KLF16,KLF5,MAZ,NEUROD11,NFIC,NR3C1,PKNOX1,Pol2,PRDM15,RELB,SIN3A,SMC3,SP1,SP4,SREBF2,SRF,TBR1,YY1,ZEB1,ZNF143	FP	HOT
chr19	45059447	45059875	2	CTCF,SREBF2	FP	NOT
chr19	45079034	45079795	5	HCFC1,NEUROD11,NR2F1,PKNOX1,PRDM15	FP	NOT
chr19	45091033	45092174	43	ASH1L,ASH2L,BCL11A,BRD4,CHD4,CLOCK,CREB1,CREM,DEAF1,EGR1,EWSR1,GMEB1,HCFC1,KAT2B,KLF16,KLF5,MAZ,MEIS2,NEUROD11,NFIB,NFIC,NR2F1,NR3C1,NRF1,PKNOX1,Pol2,PRDM15,RELB,SIN3A,SMC3,SP1,SP4,SREBF2,SRF,TARDBP,TBR1,TCF12,TRIM28,YY1,ZEB1,ZEB2,ZFP91,ZHX1	FP	HOT
chr19	45092518	45093366	36	ASH1L,ASH2L,BHLHE40,BRD4,CHD4,CLOCK,CREB1,CREM,CTCF,DEAF1,EGR1,GMEB1,HCFC1,KAT2B,KLF16,KLF5,MEIS2,NEUROD11,NFIB,NFIC,NR3C1,NRF1,PKNOX1,Pol2,PRDM15,SMC3,SP1,SP4,SREBF2,STAT4,TARDBP,TBR1,TRIM28,YY1,ZEB1,ZEB2	FP	HOT
chr19	45097913	45099157	12	BHLHE40,BRD4,EGR1,GMEB1,HCFC1,NEUROD11,NR2F1,Pol2,PRDM15,SP1,SREBF2,SRF	FP	NOT
chr19	45102975	45103869	31	ASH1L,BCL11A,BHLHE40,BRD4,CHD4,CREB1,CREM,CTCF,EGR1,GMEB1,HCFC1,KAT2B,KLF16,MEIS2,NEUROD11,NFIB,NR2F1,NR3C1,PKNOX1,Pol2,PRDM15,SATB2,SIN3A,SMC3,SP1,SREBF2,SRF,TARDBP,TBR1,YY1,ZEB1	FP	HOT
chr19	45107531	45108010	1	SP1	FP	NOT
chr19	45125859	45126554	1	CTCF	FP	NOT
chr19	45130696	45131547	33	ASH1L,BCL11A,BHLHE40,BRD4,CHD4,CLOCK,CREM,CTCF,DEAF1,EGR1,GMEB1,HCFC1,KAT2B,MAZ,NEUROD11,NFIB,NFIC,NR3C1,PKNOX1,Pol2,PRDM15,SIN3A,SMC3,SP1,SREBF2,SRF,TARDBP,TBR1,TCF12,YY1,ZEB1,ZEB2,ZFP91	FP	HOT
chr19	45143513	45144208	1	CTCF	FP	NOT
chr19	45152042	45152561	1	MAZ	FP	NOT
chr19	45152815	45154004	9	BCL11A,BRD4,CREM,KAT2B,NEUROD11,Pol2,PRDM15,SMC3,ZHX1	FP	NOT
chr19	45178060	45179223	45	ASCL1,ASH1L,ASH2L,BCL11A,BHLHE40,BMI1,BRD4,CHD4,CLOCK,CREB1,CREM,DEAF1,EGR1,GMEB1,HCFC1,KAT2B,KLF16,KLF5,MAZ,MEIS2,NEUROD11,NFIB,NFIC,NR2F1,NR3C1,PKNOX1,Pol2,PRDM15,RELB,SIN3A,SMARCA5,SMC3,SP1,SP4,SREBF2,STAT4,TARDBP,TBR1,TCF12,TRIM28,YY1,ZEB1,ZEB2,ZNF143,ZNF384	FP	HOT
chr19	45187340	45188035	1	CTCF	FP	NOT
chr19	45248464	45249061	7	CTCF,EGR1,HCFC1,NEUROD11,NR2F1,PRDM15,SREBF2	FP	NOT
chr19	45275272	45275761	2	Pol2,SREBF2	FP	NOT
chr19	45294403	45295262	1	NEUROD11	FP	NOT
chr19	45323698	45324173	1	BMI1	FP	NOT
