## Supplemental Table 4 for "Extensive profiling of transcription factors in postmortem brains defines genomic occupancy in disease-relevant cell types and links TF activities to neuropsychiatric disorders" (part 56 of 96)

### Sheet: union_FP_NEUN (continued)
The number of TFs bound and identification of HOT sites in union of peaks in FP-NEUN
chr19	45326061	45326811	26	ASH1L,BCL11A,BHLHE40,BMI1,BRD4,CHD4,CLOCK,CREB1,CREM,DEAF1,EGR1,GMEB1,HCFC1,KLF5,NEUROD11,NFIC,NR2F1,PKNOX1,Pol2,SMC3,SP1,SREBF2,TBR1,ZEB1,ZFP91,ZNF143	FP	HOT
chr19	45338541	45339036	2	BMI1,CTCF	FP	NOT
chr19	45342638	45343497	3	CHD4,EGR1,NEUROD11	FP	NOT
chr19	45370363	45371249	37	ASH1L,BCL11A,BMI1,BRD4,CHD4,CLOCK,CREB1,CREM,DEAF1,EGR1,GMEB1,HCFC1,KAT2B,KLF16,KLF5,MEIS2,NEUROD11,NR2F1,NRF1,PKNOX1,Pol2,POU3F2,PRDM15,SIN3A,SMARCA5,SMC3,SP1,SP4,SREBF2,TARDBP,TBR1,TCF12,TRIM28,YY1,ZEB1,ZFP91,ZNF143	FP	HOT
chr19	45405191	45405963	16	BMI1,CLOCK,DEAF1,EGR1,GMEB1,HCFC1,MEIS2,NEUROD11,NR2F1,PKNOX1,PRDM15,SIN3A,SP1,TBR1,ZEB2,ZNF143	FP	NOT
chr19	45406122	45407060	29	ASH1L,BCL11A,BHLHE40,BMI1,CHD4,CLOCK,CREB1,DEAF1,EGR1,GMEB1,HCFC1,KLF16,KLF5,NEUROD11,PKNOX1,Pol2,PRDM15,RELB,SIN3A,SMC3,SP1,SP4,SREBF2,TBR1,TCF12,TRIM28,ZEB1,ZFP91,ZNF143	FP	HOT
chr19	45421966	45422455	1	Pol2	FP	NOT
chr19	45423391	45424384	38	ASH1L,ASH2L,BCL11A,BCL11B,BHLHE40,BRD4,CHD4,CLOCK,CREB1,CREM,CTCF,DEAF1,EGR1,GMEB1,HCFC1,KAT2B,KLF16,KLF5,NEUROD11,NFIB,NFIC,NR2F1,NR2F2,NR3C1,PKNOX1,Pol2,SIN3A,SMC3,SP1,SP4,SREBF2,TARDBP,TBR1,TRIM28,YY1,ZEB1,ZEB2,ZNF143	FP	HOT
chr19	45427392	45428251	9	CTCF,EGR1,GMEB1,NEUROD11,NFIB,PKNOX1,Pol2,PRDM15,ZEB1	FP	NOT
chr19	45428405	45429353	2	CTCF,NEUROD11	FP	NOT
chr19	45439430	45440262	13	BRD4,CREM,CTCF,EGR1,HCFC1,KAT2B,MAZ,NEUROD11,Pol2,PRDM15,SP1,SREBF2,SRF	FP	NOT
chr19	45443290	45443889	4	CREB1,CREM,GMEB1,ZEB1	FP	NOT
chr19	45450200	45450787	7	CLOCK,CREM,NEUROD11,PRDM15,TBR1,ZEB1,ZFP91	FP	NOT
chr19	45450788	45452340	11	CLOCK,CREB1,EGR1,NEUROD11,Pol2,PRDM15,SIN3A,SP1,TBR1,TRIM28,ZEB1	FP	NOT
chr19	45467406	45468155	13	ASH2L,BCL11A,BRD4,CLOCK,CREB1,CREM,EGR1,HCFC1,KAT2B,KLF16,KLF5,SRF,ZNF24	FP	NOT
chr19	45468695	45470102	48	ASH1L,ASH2L,BCL11A,BHLHE40,BMI1,BRD4,CHD4,CLOCK,CREB1,CREM,CTCF,DEAF1,EGR1,GMEB1,HCFC1,KAT2B,KLF16,KLF5,MAZ,MEIS2,NEUROD11,NFIB,NFIC,NR2F1,NR2F2,NR3C1,NRF1,PKNOX1,Pol2,PRDM15,RELB,SIN3A,SMARCA5,SMC3,SP1,SP4,SREBF2,SRF,STAT4,TARDBP,TBR1,TCF12,TRIM28,YY1,ZEB1,ZEB2,ZFP91,ZNF24	FP	HOT
chr19	45478368	45479392	34	ASH1L,ASH2L,BCL11A,BCL11B,BHLHE40,BRD4,CHD4,CLOCK,CREM,CTCF,DEAF1,EGR1,GMEB1,HCFC1,KLF5,MAZ,NEUROD11,NFIB,NFIC,NR2F1,NR3C1,PKNOX1,Pol2,PRDM15,SIN3A,SMC3,SP1,TARDBP,TBR1,YY1,ZEB1,ZEB2,ZFP91,ZNF143	FP	HOT
chr19	45485136	45486117	22	BCL11A,BRD4,CHD4,CREM,CTCF,DEAF1,GMEB1,HCFC1,KLF16,KLF5,MEIS2,NEUROD11,NR2F1,Pol2,PRDM15,SIN3A,SMC3,SP1,SREBF2,TBR1,ZEB1,ZNF143	FP	NOT
chr19	45492955	45493822	22	BCL11A,BRD4,CLOCK,CREM,CTCF,EGR1,GMEB1,KLF5,NEUROD11,NR2F1,NR3C1,Pol2,PRDM15,SIN3A,SMC3,SP1,SP4,SREBF2,TBR1,YY1,ZEB1,ZFP91	FP	NOT
chr19	45495614	45496113	1	TBR1	FP	NOT
chr19	45496869	45497659	13	DEAF1,EGR1,GMEB1,HCFC1,KLF5,MAZ,NEUROD11,NR2F1,PRDM15,SIN3A,SMC3,SP4,ZEB1	FP	NOT
chr19	45506299	45506909	19	BCL11A,BRD4,CHD4,CREB1,CREM,CTCF,EGR1,GMEB1,KAT2B,KLF16,NR2F1,PKNOX1,Pol2,PRDM15,SMC3,SP1,SP4,SREBF2,TBR1	FP	NOT
chr19	45507077	45507682	35	ASH1L,BMI1,BRD4,CHD4,CLOCK,CREB1,CREM,DEAF1,EGR1,GMEB1,HCFC1,KLF16,KLF5,MAZ,MEIS2,NEUROD11,NFIB,NR2F1,NR3C1,PKNOX1,Pol2,PRDM15,RELB,SIN3A,SMC3,SP1,SP4,SREBF2,TARDBP,TBR1,YY1,ZEB1,ZEB2,ZFP91,ZNF143	FP	HOT
chr19	45523593	45524200	16	ASH1L,BRD4,CLOCK,CTCF,DEAF1,GMEB1,HCFC1,KLF5,MEIS2,NEUROD11,Pol2,PRDM15,SMC3,TBR1,ZEB1,ZNF143	FP	NOT
chr19	45526085	45526664	5	KLF5,PRDM15,SP1,SP4,ZEB1	FP	NOT
chr19	45527718	45529717	20	ASH1L,ASH2L,BMI1,BRD4,CHD4,CTCF,DEAF1,EGR1,GMEB1,KAT2B,KLF16,NEUROD11,NFIC,Pol2,RELB,SMC3,SP1,TBR1,ZEB1,ZNF143	FP	NOT
chr19	45553416	45554152	8	BRD4,CHD4,HCFC1,KAT2B,NEUROD11,Pol2,PRDM15,YY1	FP	NOT
chr19	45558348	45558622	1	CTCF	FP	NOT
chr19	45569748	45570443	1	CTCF	FP	NOT
chr19	45584212	45585360	48	ASH1L,ASH2L,BCL11A,BHLHE40,BMI1,BRD4,CHD4,CLOCK,CREB1,CREM,DEAF1,EGR1,EWSR1,GMEB1,HCFC1,KAT2B,KLF16,KLF5,MAZ,MEIS2,NEUROD11,NFIB,NFIC,NR2F1,NR2F2,NR3C1,NRF1,PKNOX1,Pol2,PRDM15,RELB,SIN3A,SMC3,SP1,SP4,SREBF2,SRF,STAT4,TARDBP,TBR1,TCF12,TRIM28,YY1,ZEB1,ZEB2,ZHX1,ZNF143,ZNF24	FP	HOT
chr19	45607171	45607618	2	CTCF,SIN3A	FP	NOT
chr19	45641885	45642536	4	CTCF,KLF16,Pol2,PRDM15	FP	NOT
chr19	45643059	45644207	17	BCL11A,BRD4,CHD4,CLOCK,CTCF,EGR1,GMEB1,HCFC1,KAT2B,KLF16,MAZ,NEUROD11,PKNOX1,PRDM15,SMC3,YY1,ZEB1	FP	NOT
chr19	45644461	45644844	1	PRDM15	FP	NOT
chr19	45645147	45646510	27	ASH1L,ASH2L,BMI1,BRD4,CLOCK,DEAF1,EGR1,GMEB1,HCFC1,KLF16,KLF5,MAZ,NEUROD11,NR2F1,PKNOX1,Pol2,PRDM15,RELB,SIN3A,SMC3,SP1,SP4,SREBF2,TBR1,YY1,ZEB1,ZNF143	FP	HOT
chr19	45669252	45669727	1	BMI1	FP	NOT
chr19	45677422	45678244	1	BMI1	FP	NOT
chr19	45681239	45682226	7	BRD4,CLOCK,CTCF,NEUROD11,PRDM15,SMC3,SREBF2	FP	NOT
chr19	45691416	45692884	45	ASH1L,ASH2L,BCL11A,BMI1,BRD4,CHD4,CLOCK,CREB1,CREM,DEAF1,EGR1,EWSR1,GMEB1,HCFC1,KAT2B,KLF16,KLF5,MAZ,MEIS2,NEUROD11,NFIB,NFIC,NR2F1,NR2F2,NRF1,PKNOX1,Pol2,PRDM15,RELB,SATB2,SIN3A,SMC3,SP1,SP4,SREBF2,STAT4,TARDBP,TBR1,TCF12,TRIM28,YY1,ZEB1,ZEB2,ZNF143,ZNF24	FP	HOT
chr19	45693134	45693813	2	BMI1,CTCF	FP	NOT
chr19	45717100	45717919	41	ASH1L,BCL11A,BHLHE40,BMI1,BRD4,CHD4,CLOCK,CREB1,CREM,DEAF1,E2F1,EGR1,EWSR1,GMEB1,HCFC1,KLF16,KLF5,MAZ,MEIS2,NEUROD11,NFIB,NFIC,NR2F1,NR3C1,NRF1,PKNOX1,Pol2,PRDM15,RELB,SIN3A,SMC3,SP1,SP4,SREBF2,SRF,STAT4,TBR1,YY1,ZEB1,ZEB2,ZNF143	FP	HOT
chr19	45730702	45731447	49	ASH1L,ASH2L,BHLHE40,BMI1,BRD4,CHD4,CLOCK,CREB1,CREM,DEAF1,E2F1,EGR1,EWSR1,GMEB1,HCFC1,KAT2B,KLF16,KLF5,MAZ,MEIS2,NEUROD11,NFIB,NFIC,NR2F1,NR3C1,NRF1,PKNOX1,Pol2,PRDM15,RELB,SATB2,SIN3A,SMC3,SP1,SP4,SREBF2,SRF,STAT4,TARDBP,TBR1,TCF12,TRIM28,YY1,ZEB1,ZEB2,ZFP91,ZHX1,ZNF143,ZNF24	FP	HOT
chr19	45769191	45771176	24	CLOCK,CREB1,CREM,CTCF,EGR1,GMEB1,KLF16,KLF5,NEUROD11,NFIC,NR2F1,NR2F2,NRF1,PKNOX1,Pol2,PRDM15,SMC3,SP1,SREBF2,SRF,TARDBP,TCF12,YY1,ZEB1	FP	NOT
chr19	45782957	45783352	1	SP4	FP	NOT
chr19	45792670	45793489	37	ASH1L,ASH2L,BCL11A,BMI1,BRD4,CHD4,CLOCK,CREB1,CREM,DEAF1,EGR1,GMEB1,HCFC1,KAT2B,KLF16,KLF5,NEUROD11,NFIB,NFIC,NR2F1,NR3C1,PKNOX1,Pol2,PRDM15,RELB,SIN3A,SMC3,SP1,SP4,SREBF2,STAT4,TBR1,TCF12,TRIM28,YY1,ZEB1,ZNF143	FP	HOT
chr19	45798933	45799493	9	BRD4,CHD4,CTCF,HCFC1,Pol2,PRDM15,SMC3,SREBF2,TBR1	FP	NOT
chr19	45817110	45817516	3	CTCF,PRDM15,SMC3	FP	NOT
chr19	45823958	45824723	14	BCL11A,BRD4,CHD4,EGR1,GMEB1,HCFC1,NEUROD11,NR2F1,PKNOX1,Pol2,PRDM15,SIN3A,SMC3,SREBF2	FP	NOT
chr19	45827020	45827699	8	CLOCK,CREM,EGR1,PKNOX1,SIN3A,SP1,SREBF2,TBR1	FP	NOT
chr19	45862254	45863777	47	ASH1L,ASH2L,BCL11A,BHLHE40,BMI1,BRD4,CHD4,CLOCK,CREB1,CREM,CTCF,DEAF1,EGR1,GMEB1,HCFC1,KAT2B,KLF16,KLF5,MAZ,MEIS2,NEUROD11,NFIB,NFIC,NR2F1,NR3C1,NRF1,PKNOX1,Pol2,PRDM15,RELB,SATB2,SIN3A,SMC3,SP1,SP4,SREBF2,STAT4,TARDBP,TBR1,TCF12,TRIM28,YY1,ZEB1,ZEB2,ZFP91,ZHX1,ZNF143	FP	HOT
chr19	45883305	45883736	3	CTCF,HCFC1,PRDM15	FP	NOT
chr19	45885936	45887374	37	ASH1L,ASH2L,BCL11A,BMI1,BRD4,CHD4,CLOCK,CREB1,CREM,DEAF1,EGR1,GMEB1,HCFC1,KAT2B,KLF16,KLF5,MAZ,MEIS2,NEUROD11,NFIB,NR2F1,NR3C1,PKNOX1,Pol2,PRDM15,RELB,SIN3A,SMC3,SP1,SREBF2,TARDBP,TBR1,YY1,ZEB1,ZEB2,ZFP91,ZNF143	FP	HOT
chr19	45902514	45903419	40	ASH1L,BCL11A,BMI1,BRD4,CHD4,CLOCK,CREB1,CREM,DEAF1,EGR1,GMEB1,HCFC1,KAT2B,KLF16,KLF5,MEIS2,NEUROD11,NFIB,NFIC,NR2F1,NR3C1,NRF1,PKNOX1,Pol2,PRDM15,RELB,SIN3A,SMC3,SP1,SP4,SREBF2,TARDBP,TBR1,TRIM28,YY1,ZEB1,ZEB2,ZFP91,ZHX1,ZNF143	FP	HOT
chr19	45927476	45928171	25	ASH1L,BMI1,BRD4,CHD4,CLOCK,CTCF,DEAF1,EGR1,GMEB1,HCFC1,KLF16,KLF5,MEIS2,NEUROD11,Pol2,PRDM15,SIN3A,SMC3,SREBF2,TBR1,TRIM28,YY1,ZEB1,ZFP91,ZNF143	FP	HOT
chr19	45952463	45953665	6	BRD4,CREM,GMEB1,Pol2,YY1,ZEB1	FP	NOT
chr19	45953894	45954628	2	CTCF,ZEB1	FP	NOT
chr19	45958782	45959487	2	HCFC1,MAZ	FP	NOT
chr19	45967050	45967909	1	NEUROD11	FP	NOT
chr19	45971993	45973008	6	BRD4,CHD4,EGR1,NEUROD11,NR2F1,SIN3A	FP	NOT
chr19	45973827	45974643	24	ASH2L,BCL11A,BRD4,CHD4,CLOCK,DEAF1,GMEB1,HCFC1,KLF16,KLF5,MAZ,MEIS2,NEUROD11,NFIB,NR2F1,PKNOX1,Pol2,PRDM15,SIN3A,SMC3,SP4,SREBF2,YY1,ZEB1	FP	NOT
chr19	45976039	45976816	22	ASH1L,ASH2L,BCL11A,BHLHE40,BRD4,CLOCK,CREB1,CREM,EGR1,GMEB1,KAT2B,KLF5,NR3C1,PKNOX1,PRDM15,SMC3,SP1,SREBF2,STAT4,TBR1,ZEB1,ZNF143	FP	NOT
chr19	45982380	45982823	2	BRD4,PKNOX1	FP	NOT
chr19	45983051	45983698	3	BCL11A,BRD4,EGR1	FP	NOT
chr19	45994860	45995704	37	ASH1L,ASH2L,BCL11A,BHLHE40,BMI1,BRD4,CHD4,CLOCK,CREB1,DEAF1,EGR1,GMEB1,HCFC1,KLF5,MAZ,MEIS2,NEUROD11,NFIB,NFIC,NR2F1,NRF1,PKNOX1,Pol2,PRDM15,RELB,SIN3A,SMC3,SP1,SP4,SREBF2,TBR1,TCF12,TRIM28,YY1,ZEB1,ZEB2,ZNF143	FP	HOT
chr19	45999389	46000186	28	ASH1L,ASH2L,BCL11A,BMI1,CHD4,CLOCK,CREB1,DEAF1,GMEB1,HCFC1,KAT2B,KLF5,MAZ,MEIS2,NEUROD11,NR2F1,PKNOX1,Pol2,PRDM15,SIN3A,SMC3,SP1,SP4,SREBF2,TBR1,ZEB1,ZEB2,ZNF143	FP	HOT
chr19	46000633	46001492	2	NEUROD11,SP4	FP	NOT
chr19	46009660	46010358	9	BRD4,CHD4,CTCF,DEAF1,KAT2B,Pol2,PRDM15,SIN3A,SMC3	FP	NOT
chr19	46016827	46017186	1	CTCF	FP	NOT
chr19	46020437	46021117	20	ASH1L,BCL11A,BRD4,CHD4,CREB1,CREM,EGR1,KAT2B,NEUROD11,NR3C1,PKNOX1,Pol2,PRDM15,SIN3A,SMC3,SP1,SREBF2,TARDBP,TBR1,ZEB1	FP	NOT
chr19	46021295	46021990	1	CTCF	FP	NOT
chr19	46028825	46029340	5	CTCF,Pol2,PRDM15,SMC3,ZFP91	FP	NOT
chr19	46077029	46078038	25	ASH1L,ASH2L,BRD4,CHD4,CTCF,DEAF1,EGR1,GMEB1,HCFC1,KAT2B,MEIS2,NEUROD11,NFIB,PKNOX1,Pol2,PRDM15,SMC3,SP1,SREBF2,TARDBP,TBR1,TRIM28,YY1,ZFP91,ZNF143	FP	HOT
chr19	46078511	46079621	29	ASH1L,BRD4,CHD4,CREB1,CREM,CTCF,DEAF1,EGR1,GMEB1,HCFC1,KAT2B,KLF5,MEIS2,NEUROD11,NFIB,NRF1,PKNOX1,Pol2,PRDM15,RELB,SIN3A,SMC3,SP1,SREBF2,TBR1,TRIM28,YY1,ZEB1,ZNF143	FP	HOT
chr19	46082073	46082768	1	CTCF	FP	NOT
chr19	46107343	46107866	2	EGR1,PRDM15	FP	NOT
chr19	46111151	46112010	3	EGR1,NEUROD11,PKNOX1	FP	NOT
chr19	46189335	46189850	5	CTCF,HCFC1,PRDM15,SMC3,ZFP91	FP	NOT
chr19	46210776	46211159	1	PRDM15	FP	NOT
chr19	46265115	46265654	2	CTCF,ZEB1	FP	NOT
chr19	46280768	46281114	1	CTCF	FP	NOT
chr19	46282235	46282930	1	CTCF	FP	NOT
chr19	46300874	46301273	1	NR3C1	FP	NOT
chr19	46319589	46320112	1	EGR1	FP	NOT
chr19	46346705	46347681	43	ASH1L,ASH2L,BCL11A,BHLHE40,BRD4,CHD4,CREM,CTCF,DEAF1,EGR1,GMEB1,HCFC1,KAT2B,KLF5,MAZ,MEIS2,NEUROD11,NFIB,NFIC,NR2F1,NR2F2,NR3C1,NRF1,PKNOX1,Pol2,PRDM15,RELB,SIN3A,SMARCA5,SMC3,SP1,SREBF2,SRF,STAT4,TARDBP,TBR1,TCF12,TRIM28,YY1,ZEB1,ZFP91,ZHX1,ZNF143	FP	HOT
chr19	46366752	46367469	12	BCL11A,BRD4,CREM,EGR1,KLF16,NEUROD11,NR3C1,PKNOX1,PRDM15,SP1,SREBF2,ZNF143	FP	NOT
chr19	46372694	46374557	6	BRD4,CTCF,EGR1,NEUROD11,SMC3,SREBF2	FP	NOT
chr19	46392439	46393325	3	EGR1,GMEB1,SP1	FP	NOT
chr19	46395303	46396162	12	CHD4,CTCF,EGR1,GMEB1,NEUROD11,Pol2,SIN3A,SMC3,SREBF2,TARDBP,ZEB1,ZFP91	FP	NOT
chr19	46399177	46399600	2	CTCF,HCFC1	FP	NOT
chr19	46402220	46402570	1	CTCF	FP	NOT
chr19	46416285	46417439	17	BCL11A,BRD4,CHD4,CLOCK,EGR1,HCFC1,KAT2B,KLF16,MAZ,NEUROD11,NFIB,PKNOX1,Pol2,PRDM15,SIN3A,SMC3,SREBF2	FP	NOT
chr19	46426387	46427336	12	BRD4,DEAF1,GMEB1,NEUROD11,NR2F1,NRF1,PKNOX1,SIN3A,STAT4,TBR1,YY1,ZNF143	FP	NOT
chr19	46428349	46429288	18	BCL11A,BRD4,CLOCK,CREB1,CREM,CTCF,EGR1,GMEB1,HCFC1,NEUROD11,NR2F1,Pol2,SMC3,SP1,STAT4,TBR1,YY1,ZEB1	FP	NOT
chr19	46450895	46451618	4	EGR1,NR3C1,PKNOX1,SREBF2	FP	NOT
chr19	46466559	46467002	1	BRD4	FP	NOT
chr19	46471202	46471932	22	BCL11A,BRD4,CLOCK,CREM,EGR1,GMEB1,HCFC1,KAT2B,KLF5,NEUROD11,NFIB,NFIC,NR3C1,NRF1,Pol2,PRDM15,SKIL,SMC3,SREBF2,STAT4,TRIM28,ZEB1	FP	NOT
chr19	46473798	46474181	1	PRDM15	FP	NOT
chr19	46478203	46478954	38	ASH1L,ASH2L,BCL11A,BMI1,BRD4,CHD4,CLOCK,CREB1,CREM,DEAF1,EGR1,GMEB1,KAT2B,KLF16,KLF5,MAZ,MEIS2,NEUROD11,NFIB,NFIC,NR2F1,PKNOX1,Pol2,PRDM15,RELB,SATB2,SIN3A,SMC3,SP1,SREBF2,STAT4,TARDBP,TBR1,TRIM28,YY1,ZEB1,ZEB2,ZNF143	FP	HOT
chr19	46481829	46482352	3	EGR1,PKNOX1,SREBF2	FP	NOT
chr19	46484408	46484900	3	BCL11A,PKNOX1,ZEB2	FP	NOT
chr19	46487575	46488434	14	ASH1L,BRD4,CTCF,DEAF1,EGR1,HCFC1,NEUROD11,PKNOX1,Pol2,PRDM15,SMC3,SREBF2,TRIM28,ZEB1	FP	NOT
chr19	46489432	46490498	2	CTCF,NEUROD11	FP	NOT
chr19	46495521	46496235	30	ASH2L,BCL11A,BRD4,CLOCK,CTCF,E2F1,EGR1,GMEB1,HCFC1,KLF5,MEIS2,NEUROD11,NFIB,NFIC,NR2F1,NR3C1,NRF1,PKNOX1,Pol2,PRDM15,RELB,SIN3A,SMC3,SP1,SREBF2,STAT4,TBR1,TCF12,YY1,ZEB1	FP	HOT
chr19	46503852	46504720	14	BRD4,DEAF1,EGR1,GMEB1,NFIB,NR3C1,Pol2,PRDM15,SMC3,SREBF2,TBR1,YY1,ZEB1,ZNF143	FP	NOT
chr19	46513415	46513887	3	CHD4,CTCF,SMC3	FP	NOT
chr19	46515833	46516171	1	CTCF	FP	NOT
chr19	46521397	46522107	4	BRD4,EGR1,PRDM15,YY1	FP	NOT
chr19	46529528	46530653	13	ASH1L,BRD4,CREM,CTCF,EGR1,HCFC1,KAT2B,PRDM15,SMC3,SREBF2,TRIM28,ZEB1,ZHX1	FP	NOT
chr19	46532779	46533638	11	BRD4,CHD4,CLOCK,KLF5,NEUROD11,Pol2,SIN3A,SMC3,STAT4,TBR1,ZEB1	FP	NOT
chr19	46537577	46537750	1	CTCF	FP	NOT
chr19	46540265	46541015	16	ASH1L,BCL11A,BRD4,CHD4,EGR1,NEUROD11,NR3C1,PKNOX1,Pol2,PRDM15,SIN3A,SMC3,SREBF2,YY1,ZEB1,ZFP91	FP	NOT
chr19	46542323	46543058	3	CTCF,SMC3,SP1	FP	NOT
chr19	46546262	46547121	6	HCFC1,NEUROD11,Pol2,PRDM15,ZEB1,ZNF143	FP	NOT
chr19	46579196	46579815	4	CREM,GMEB1,SP1,ZEB1	FP	NOT
chr19	46600442	46601449	32	ASH1L,ASH2L,BCL11A,BRD4,CLOCK,CREB1,CREM,DEAF1,EGR1,GMEB1,HCFC1,KLF16,KLF5,MEIS2,NEUROD11,NFIB,NR2F1,NR3C1,PKNOX1,Pol2,PRDM15,RELB,SIN3A,SMC3,SP1,SP4,SREBF2,TBR1,YY1,ZEB1,ZEB2,ZNF143	FP	HOT
chr19	46603527	46604016	1	Pol2	FP	NOT
chr19	46606099	46606608	2	Pol2,PRDM15	FP	NOT
chr19	46607292	46608061	28	ASH1L,BCL11A,BRD4,CHD4,CREB1,CREM,EGR1,GMEB1,HCFC1,KAT2B,KLF16,KLF5,NEUROD11,NFIB,NR2F1,NR3C1,PKNOX1,Pol2,PRDM15,SMC3,SP1,SREBF2,TARDBP,TBR1,TCF12,YY1,ZEB1,ZFP91	FP	HOT
chr19	46609409	46609828	1	SREBF2	FP	NOT
chr19	46610846	46611229	1	PRDM15	FP	NOT
chr19	46614019	46614721	4	CTCF,PRDM15,SMC3,ZFP91	FP	NOT
chr19	46631390	46631976	3	EGR1,SREBF2,ZEB1	FP	NOT
chr19	46637233	46637592	1	SMC3	FP	NOT
chr19	46638427	46639263	18	ASH1L,BCL11A,BRD4,CHD4,CTCF,DEAF1,EGR1,GMEB1,KLF16,MAZ,NR2F1,NR3C1,Pol2,PRDM15,SMC3,SP4,SREBF2,ZFP91	FP	NOT
chr19	46659312	46660171	1	NEUROD11	FP	NOT
chr19	46660933	46662631	48	ASH1L,BCL11A,BCL11B,BHLHE40,BMI1,BRD4,CHD4,CLOCK,CREB1,CREM,CTCF,DEAF1,EGR1,GMEB1,HCFC1,KAT2B,KLF16,KLF5,MEIS2,NEUROD11,NFIB,NFIC,NR2F1,NR3C1,NRF1,PKNOX1,Pol2,PRDM15,RELB,SATB2,SIN3A,SKIL,SMC3,SP1,SP4,SREBF2,SRF,TARDBP,TBR1,TCF12,TRIM28,YY1,ZEB1,ZEB2,ZFP91,ZNF143,ZNF24,ZNF384	FP	HOT
chr19	46704498	46704835	1	CTCF	FP	NOT
chr19	46713960	46715117	1	NEUROD11	FP	NOT
chr19	46724273	46725040	28	ASH1L,BCL11A,BHLHE40,BHLHE41,BRD4,CHD4,CLOCK,EGR1,EWSR1,GMEB1,HCFC1,KAT2B,MEIS2,NEUROD11,NFIC,NR3C1,PKNOX1,Pol2,PRDM15,SKIL,SMARCA5,SMC3,SP1,SREBF2,TBR1,TRIM28,YY1,ZEB1	FP	HOT
chr19	46728712	46729131	2	CTCF,SREBF2	FP	NOT
chr19	46731421	46732066	15	BCL11A,BHLHE40,BRD4,CHD4,EGR1,MEIS2,NR2F1,NR3C1,PKNOX1,Pol2,PRDM15,SMC3,SREBF2,TBR1,YY1	FP	NOT
chr19	46737655	46738508	7	BRD4,CREM,EGR1,PKNOX1,Pol2,TRIM28,ZEB1	FP	NOT
chr19	46739025	46739942	23	ASH1L,BCL11A,BHLHE40,BRD4,CHD4,CLOCK,DEAF1,EGR1,HCFC1,MEIS2,NEUROD11,NR2F1,NR3C1,PKNOX1,Pol2,PRDM15,SIN3A,SMC3,SP1,SREBF2,STAT4,TBR1,ZEB1	FP	NOT
chr19	46741446	46741989	5	EGR1,Pol2,PRDM15,SREBF2,TBR1	FP	NOT
chr19	46743789	46744648	8	BRD4,NEUROD11,PKNOX1,Pol2,PRDM15,SMC3,SREBF2,TBR1	FP	NOT
chr19	46746626	46747512	1	MAZ	FP	NOT
chr19	46747610	46748109	1	NR2F1	FP	NOT
chr19	46748543	46748842	1	CTCF	FP	NOT
chr19	46749967	46750662	2	CTCF,DEAF1	FP	NOT
chr19	46753625	46754320	1	CTCF	FP	NOT
chr19	46757228	46757916	3	CTCF,Pol2,PRDM15	FP	NOT
chr19	46759989	46760408	1	SREBF2	FP	NOT
chr19	46806409	46807268	9	BRD4,CHD4,GMEB1,KLF5,NEUROD11,Pol2,SREBF2,TBR1,ZEB1	FP	NOT
chr19	46840490	46840890	1	CTCF	FP	NOT
chr19	46850597	46851419	43	ASH1L,ASH2L,BCL11A,BHLHE40,BMI1,BRD4,CHD4,CLOCK,CREB1,CREM,DEAF1,EGR1,EWSR1,GMEB1,HCFC1,KAT2B,KLF5,MAZ,MEIS2,NEUROD11,NFIB,NR2F1,NR3C1,NRF1,PKNOX1,Pol2,PRDM15,RELB,SATB2,SIN3A,SMARCA5,SMC3,SP1,SREBF2,TARDBP,TBR1,TRIM28,YY1,ZEB1,ZEB2,ZFP91,ZNF143,ZNF384	FP	HOT
chr19	46855963	46856984	34	ASH1L,BCL11A,BRD4,CHD4,CREB1,CREM,CTCF,DEAF1,EGR1,EWSR1,GMEB1,HCFC1,KAT2B,KLF16,MAZ,MEIS2,NEUROD11,NFIB,NFIC,NR2F1,PKNOX1,Pol2,PRDM15,RELB,SIN3A,SMC3,SP1,SREBF2,TARDBP,TBR1,YY1,ZEB1,ZFP91,ZNF143	FP	HOT
chr19	46859921	46860999	36	ASH1L,ASH2L,BCL11A,BCL11B,BHLHE40,BRD4,CHD4,CLOCK,CREB1,CREM,DEAF1,EGR1,GMEB1,KAT2B,KLF16,KLF5,MAZ,MEIS2,NEUROD11,NFIC,NR2F1,NRF1,PKNOX1,Pol2,RELB,SIN3A,SMC3,SP1,SP4,SREBF2,TARDBP,TBR1,TRIM28,YY1,ZEB1,ZEB2	FP	HOT
chr19	46898561	46899420	7	BRD4,NEUROD11,PKNOX1,Pol2,PRDM15,SMC3,ZNF143	FP	NOT
chr19	46944953	46945408	2	BCL11A,PRDM15	FP	NOT
chr19	46990926	46991800	16	CHD4,CTCF,EGR1,GMEB1,HCFC1,KAT2B,KLF16,NEUROD11,Pol2,PRDM15,SIN3A,SMC3,SP1,YY1,ZEB1,ZEB2	FP	NOT
chr19	46998356	46999259	34	ASH1L,BCL11A,BHLHE40,CHD4,CLOCK,CREB1,CREM,CTCF,DEAF1,EGR1,GMEB1,KAT2B,KLF5,MEIS2,NEUROD11,NFIB,NR2F1,NR3C1,NRF1,PKNOX1,Pol2,PRDM15,RELB,SMC3,SP1,SREBF2,STAT4,TBR1,TRIM28,ZEB1,ZEB2,ZFP91,ZHX1,ZNF143	FP	HOT
chr19	47012901	47013462	22	BRD4,CHD4,CLOCK,CTCF,DEAF1,EGR1,HCFC1,KAT2B,KLF16,KLF5,MEIS2,NFIB,Pol2,PRDM15,SIN3A,SMC3,SP1,SREBF2,YY1,ZEB1,ZEB2,ZFP91	FP	NOT
chr19	47032216	47032575	2	CTCF,SMC3	FP	NOT
chr19	47035673	47036448	29	ASH1L,BCL11A,BHLHE40,BRD4,CHD4,CREB1,CREM,CTCF,EGR1,GMEB1,HCFC1,KAT2B,KLF16,KLF5,MAZ,NEUROD11,NR2F1,NR3C1,NRF1,PKNOX1,Pol2,SIN3A,SMC3,SP1,SREBF2,STAT4,TBR1,YY1,ZEB1	FP	HOT
chr19	47037322	47037980	17	ASH1L,CHD4,CLOCK,CREM,EGR1,HCFC1,KAT2B,KLF5,MEIS2,Pol2,PRDM15,SIN3A,SP1,SREBF2,TBR1,ZEB1,ZNF143	FP	NOT
chr19	47047421	47048288	24	ASH1L,ASH2L,BCL11A,BRD4,CLOCK,DEAF1,EGR1,GMEB1,HCFC1,KLF5,MAZ,NEUROD11,NR3C1,PKNOX1,Pol2,PRDM15,SIN3A,SMC3,SP1,SP4,SREBF2,TBR1,ZEB1,ZNF143	FP	NOT
chr19	47048435	47049159	34	ASH1L,ASH2L,BHLHE40,BRD4,CHD4,CLOCK,CREB1,CREM,DEAF1,EGR1,GMEB1,HCFC1,KLF5,NEUROD11,NFIB,NFIC,NR3C1,PKNOX1,Pol2,PRDM15,SIN3A,SMC3,SP1,SP4,SREBF2,STAT4,TARDBP,TBR1,TCF12,TRIM28,YY1,ZEB1,ZFP91,ZNF143	FP	HOT
chr19	47079324	47079684	1	CTCF	FP	NOT
chr19	47095475	47096217	4	EGR1,KLF5,NR3C1,PRDM15	FP	NOT
chr19	47107377	47108067	2	BRD4,NR3C1	FP	NOT
chr19	47111096	47111519	1	HCFC1	FP	NOT
chr19	47111977	47112592	4	KAT2B,PKNOX1,Pol2,SMC3	FP	NOT
chr19	47112906	47113916	42	ASCL1,ASH1L,BCL11A,BCL11B,BHLHE40,BRD4,CHD4,CLOCK,CREB1,CREM,DEAF1,EGR1,GMEB1,HCFC1,KAT2B,KLF16,KLF5,MAZ,MEIS2,NEUROD11,NFIB,NFIC,NR2F1,NR3C1,NRF1,PKNOX1,Pol2,PRDM15,SIN3A,SMC3,SP1,SREBF2,SRF,TARDBP,TBR1,TCF12,TRIM28,YY1,ZEB1,ZEB2,ZFP91,ZNF143	FP	HOT
chr19	47125260	47125534	1	CTCF	FP	NOT
chr19	47130498	47131289	45	ASH1L,BCL11A,BHLHE40,BMI1,BRD4,CHD4,CLOCK,CREB1,CREM,CTCF,DEAF1,EGR1,EWSR1,GMEB1,HCFC1,KAT2B,KLF16,KLF5,MAZ,MEIS2,NEUROD11,NFIB,NFIC,NR2F1,NR3C1,NRF1,PKNOX1,Pol2,PRDM15,RELB,SATB2,SIN3A,SMC3,SP1,SREBF2,SRF,TBR1,TCF12,TRIM28,YY1,ZEB1,ZEB2,ZFP91,ZHX1,ZNF143	FP	HOT
chr19	47141203	47141682	1	SP1	FP	NOT
chr19	47149601	47149810	1	CTCF	FP	NOT
chr19	47165922	47166448	2	EGR1,PRDM15	FP	NOT
chr19	47167458	47168060	9	ASH1L,BCL11A,BRD4,EGR1,PKNOX1,PRDM15,SP1,SREBF2,ZEB1	FP	NOT
chr19	47176814	47177481	9	ASH1L,CREM,EGR1,KLF5,Pol2,PRDM15,SP1,SREBF2,TBR1	FP	NOT
chr19	47210427	47211396	8	BRD4,CTCF,GMEB1,KLF5,NEUROD11,Pol2,PRDM15,SIN3A	FP	NOT
chr19	47225686	47226455	1	MAZ	FP	NOT
chr19	47229347	47230963	5	BHLHE40,CTCF,MAZ,NEUROD11,SREBF2	FP	NOT
chr19	47239502	47240304	9	BRD4,HCFC1,MAZ,NEUROD11,NFIC,NR2F2,Pol2,PRDM15,STAT4	FP	NOT
chr19	47241020	47241875	11	BRD4,CREM,EGR1,NEUROD11,PKNOX1,Pol2,PRDM15,SMC3,SP1,SREBF2,YY1	FP	NOT
chr19	47242822	47244821	32	ASH1L,BCL11A,BCL11B,BHLHE40,BRD4,CHD4,CLOCK,CTCF,EGR1,GMEB1,HCFC1,KAT2B,KLF5,MEIS2,NEUROD11,NFIB,NR2F1,NR3C1,PKNOX1,Pol2,PRDM15,RELB,SIN3A,SMC3,SP1,SREBF2,TARDBP,TBR1,YY1,ZEB1,ZFP91,ZHX1	FP	HOT
chr19	47247344	47247796	2	CHD4,CTCF	FP	NOT
chr19	47256173	47256867	29	ASH1L,ASH2L,BRD4,CHD4,CLOCK,CREB1,CREM,EGR1,HCFC1,KAT2B,KLF5,MAZ,MEIS2,NEUROD11,NFIB,NFIC,PKNOX1,Pol2,PRDM15,RELB,SIN3A,SMC3,SREBF2,STAT4,TBR1,YY1,ZEB1,ZFP91,ZNF143	FP	HOT
chr19	47256947	47257718	6	CREB1,HCFC1,KLF16,NR2F1,PRDM15,SP4	FP	NOT
chr19	47260822	47261464	7	BRD4,CHD4,NEUROD11,Pol2,PRDM15,SMC3,SREBF2	FP	NOT
chr19	47267093	47267881	27	BCL11A,BHLHE40,BRD4,CHD4,CLOCK,CREM,DEAF1,EGR1,GMEB1,HCFC1,KAT2B,KLF16,MEIS2,NEUROD11,NFIB,NR2F1,PKNOX1,Pol2,PRDM15,SIN3A,SMC3,SREBF2,SRF,STAT4,TBR1,ZEB1,ZFP91	FP	HOT
chr19	47273348	47274728	26	BCL11A,BRD4,CHD4,CLOCK,CREB1,EGR1,EWSR1,GMEB1,HCFC1,KAT2B,KLF16,MAZ,NEUROD11,NR2F1,NR3C1,PKNOX1,Pol2,PRDM15,RELB,SIN3A,SP1,SP4,SREBF2,TARDBP,TBR1,ZEB1	FP	HOT
chr19	47278719	47279408	1	Pol2	FP	NOT
chr19	47280077	47280772	1	CTCF	FP	NOT
chr19	47283941	47284885	29	ASH1L,BHLHE40,BRD4,CHD4,CLOCK,CREM,CTCF,DEAF1,EGR1,GMEB1,HCFC1,MAZ,MEIS2,NEUROD11,NFIB,NR2F1,PKNOX1,Pol2,PRDM15,SIN3A,SMC3,SP1,SREBF2,TBR1,TCF12,YY1,ZEB1,ZEB2,ZFP91	FP	HOT
chr19	47289182	47290082	17	ASH1L,BCL11A,BRD4,CTCF,EGR1,GMEB1,HCFC1,MEIS2,NEUROD11,PKNOX1,Pol2,PRDM15,SMC3,SREBF2,ZEB1,ZEB2,ZFP91	FP	NOT
chr19	47296130	47296516	2	CTCF,SMC3	FP	NOT
chr19	47305274	47305597	1	CTCF	FP	NOT
chr19	47333008	47333867	10	BCL11A,BHLHE40,BRD4,EGR1,GMEB1,NEUROD11,NR2F1,PKNOX1,PRDM15,TBR1	FP	NOT
chr19	47348888	47349732	47	ASH1L,ASH2L,BCL11A,BHLHE40,BMI1,BRD4,CHD4,CLOCK,CREB1,CREM,CTCF,DEAF1,E2F1,EGR1,GMEB1,HCFC1,KAT2B,KLF16,KLF5,MAZ,MEIS2,NEUROD11,NFIB,NFIC,NR2F1,NR3C1,NRF1,PKNOX1,Pol2,PRDM15,RELB,SIN3A,SMARCA5,SMC3,SP1,SP4,SREBF2,STAT4,TARDBP,TBR1,TRIM28,YY1,ZEB1,ZEB2,ZFP91,ZNF143,ZNF384	FP	HOT
chr19	47351446	47352081	5	CHD4,EGR1,PKNOX1,SP1,ZEB1	FP	NOT
chr19	47370185	47370657	5	BCL11A,BRD4,NR3C1,SMC3,SREBF2	FP	NOT
chr19	47374203	47374764	6	BHLHE40,BRD4,EGR1,NR3C1,Pol2,TBR1	FP	NOT
chr19	47379107	47380100	32	BCL11A,BHLHE40,BRD4,CHD4,CLOCK,CTCF,DEAF1,EGR1,GMEB1,HCFC1,KLF16,KLF5,MEIS2,NEUROD11,NFIC,NR3C1,PKNOX1,Pol2,PRDM15,SIN3A,SMC3,SP1,SREBF2,TARDBP,TBR1,TCF12,TRIM28,YY1,ZEB1,ZEB2,ZFP91,ZNF143	FP	HOT
chr19	47383220	47383925	14	BRD4,CLOCK,CREB1,EGR1,GMEB1,KLF5,NR3C1,Pol2,PRDM15,SIN3A,SMC3,SP1,TARDBP,ZEB2	FP	NOT
chr19	47391393	47391820	3	CTCF,PRDM15,SMC3	FP	NOT
chr19	47409394	47410174	1	MAZ	FP	NOT
chr19	47414247	47414877	16	BRD4,CLOCK,CREM,CTCF,KAT2B,KLF16,NEUROD11,Pol2,PRDM15,SIN3A,SMC3,SP1,SREBF2,TBR1,ZEB1,ZEB2	FP	NOT
chr19	47417637	47418301	2	BRD4,SREBF2	FP	NOT
chr19	47420363	47421134	3	BRD4,EGR1,NEUROD11	FP	NOT
chr19	47421455	47421930	1	BMI1	FP	NOT
chr19	47427188	47427746	4	BRD4,CTCF,MAZ,SREBF2	FP	NOT
chr19	47427988	47428800	33	ASH1L,ASH2L,BMI1,BRD4,CHD4,CLOCK,CREB1,DEAF1,EGR1,GMEB1,HCFC1,KAT2B,KLF16,KLF5,MAZ,MEIS2,NEUROD11,NFIB,NR3C1,PKNOX1,Pol2,PRDM15,SIN3A,SMC3,SP1,SP4,SREBF2,TARDBP,TBR1,YY1,ZEB1,ZEB2,ZNF143	FP	HOT
chr19	47435858	47436369	5	NEUROD11,PKNOX1,PRDM15,SREBF2,TBR1	FP	NOT
chr19	47436599	47437249	4	CTCF,HCFC1,NFIC,SMC3	FP	NOT
chr19	47443235	47444195	24	BCL11A,BHLHE40,BRD4,CHD4,CLOCK,CREB1,CREM,EGR1,GMEB1,KLF16,MAZ,NEUROD11,NR2F1,NR3C1,PKNOX1,Pol2,PRDM15,SMC3,SP1,SREBF2,TARDBP,TBR1,TCF12,YY1	FP	NOT
chr19	47445398	47446575	2	EGR1,PRDM15	FP	NOT
chr19	47447545	47448110	2	Pol2,SP4	FP	NOT
chr19	47459104	47459963	1	NEUROD11	FP	NOT
chr19	47465297	47465720	1	PKNOX1	FP	NOT
chr19	47468775	47469325	7	BCL11A,MAZ,NEUROD11,Pol2,PRDM15,SREBF2,TBR1	FP	NOT
chr19	47469388	47470247	2	NEUROD11,NR2F1	FP	NOT
chr19	47471929	47472654	14	BCL11A,BRD4,CHD4,EGR1,HCFC1,KAT2B,MAZ,NEUROD11,Pol2,PRDM15,SIN3A,SMC3,SREBF2,ZEB1	FP	NOT
chr19	47483723	47484726	33	ASH1L,ASH2L,BCL11A,BRD4,CHD4,CLOCK,CREB1,CREM,CTCF,DEAF1,EGR1,GMEB1,HCFC1,KLF5,MEIS2,NEUROD11,NFIB,NR2F1,NR3C1,NRF1,PKNOX1,Pol2,RELB,SIN3A,SP1,SREBF2,TARDBP,TBR1,TRIM28,YY1,ZEB1,ZFP91,ZNF143	FP	HOT
chr19	47488864	47489723	3	NEUROD11,PRDM15,SREBF2	FP	NOT
chr19	47492133	47493166	14	ASH1L,BCL11A,BRD4,CHD4,CLOCK,CTCF,EGR1,KLF5,NR2F1,NR3C1,PKNOX1,SIN3A,SREBF2,ZNF143	FP	NOT
chr19	47495408	47496728	16	BCL11A,BRD4,CHD4,DEAF1,EGR1,HCFC1,NEUROD11,NR2F1,NRF1,PKNOX1,Pol2,PRDM15,SMC3,SP1,SREBF2,ZFP91	FP	NOT
chr19	47497086	47497734	5	KLF16,Pol2,PRDM15,SREBF2,TCF12	FP	NOT
chr19	47500057	47500722	4	BRD4,NFIC,PRDM15,SP1	FP	NOT
chr19	47501433	47502229	20	BCL11A,BHLHE40,BRD4,CHD4,CLOCK,CREM,EGR1,GMEB1,HCFC1,NEUROD11,NFIB,NR3C1,PKNOX1,Pol2,PRDM15,SIN3A,SMC3,SP1,SREBF2,ZEB1	FP	NOT
chr19	47506878	47507712	31	ASH1L,BCL11A,BHLHE40,BRD4,CHD4,CLOCK,CREB1,CREM,EGR1,GMEB1,HCFC1,KAT2B,KLF16,KLF5,MEIS2,NEUROD11,NFIB,NFIC,NR2F1,NR3C1,PKNOX1,Pol2,PRDM15,SMC3,SP1,SREBF2,TARDBP,TBR1,TCF12,ZEB1,ZNF143	FP	HOT
chr19	47507748	47508553	7	CTCF,DEAF1,MAZ,PKNOX1,SIN3A,TBR1,YY1	FP	NOT
chr19	47509820	47510411	9	ASH1L,BRD4,CHD4,NEUROD11,Pol2,PRDM15,SIN3A,SREBF2,YY1	FP	NOT
chr19	47510430	47511289	3	CTCF,NEUROD11,NR2F1	FP	NOT
chr19	47511635	47512158	5	BRD4,EGR1,NR3C1,PRDM15,SREBF2	FP	NOT
chr19	47514882	47515880	49	ASCL1,ASH1L,ASH2L,BCL11A,BHLHE40,BMI1,BRD4,CHD4,CLOCK,CREB1,CREM,CTCF,DEAF1,EGR1,GMEB1,HCFC1,KAT2B,KLF16,KLF5,MAZ,MEIS2,NEUROD11,NFIB,NFIC,NR2F1,NR3C1,NRF1,PKNOX1,Pol2,PRDM15,RELB,SIN3A,SMARCA5,SMC3,SP1,SP4,SREBF2,STAT4,TARDBP,TBR1,TCF12,TRIM28,YY1,ZEB1,ZEB2,ZFP91,ZHX1,ZNF143,ZNF24	FP	HOT
chr19	47573050	47573642	13	BCL11A,CLOCK,CREM,EGR1,KLF16,MAZ,NEUROD11,NR2F1,PKNOX1,Pol2,PRDM15,SREBF2,YY1	FP	NOT
chr19	47600175	47600911	44	ASH1L,ASH2L,BCL11A,BHLHE40,BRD4,CHD4,CLOCK,CREB1,CREM,CTCF,DEAF1,EGR1,EWSR1,GABPB1,GMEB1,HCFC1,KAT2B,KLF16,KLF5,MAZ,MEIS2,NEUROD11,NFIB,NFIC,NR2F1,NR2F2,NR3C1,PKNOX1,Pol2,PRDM15,SIN3A,SMC3,SP1,SP4,SREBF2,SRF,TARDBP,TBR1,TCF12,TRIM28,YY1,ZEB1,ZHX1,ZNF143	FP	HOT
chr19	47607979	47608402	1	HCFC1	FP	NOT
chr19	47608470	47609552	4	BRD4,HCFC1,NEUROD11,PKNOX1	FP	NOT
chr19	47633892	47634495	8	BRD4,CREB1,CREM,EGR1,PRDM15,SMC3,SREBF2,TBR1	FP	NOT
chr19	47638126	47638751	12	ASH1L,BCL11A,BRD4,EGR1,GMEB1,HCFC1,PKNOX1,Pol2,PRDM15,SMC3,SREBF2,TBR1	FP	NOT
chr19	47658744	47659596	4	ASH1L,KLF5,Pol2,SP1	FP	NOT
chr19	47664022	47664833	28	BCL11A,BHLHE40,BRD4,CHD4,CLOCK,CREB1,CREM,DEAF1,EGR1,HCFC1,KLF5,NEUROD11,NFIB,NFIC,NR3C1,PKNOX1,PRDM15,RELB,SIN3A,SMC3,SP1,SREBF2,TBR1,TCF12,YY1,ZEB1,ZFP91,ZNF143	FP	HOT
chr19	47697850	47698709	13	BRD4,CHD4,CTCF,HCFC1,MAZ,NEUROD11,NFIC,PRDM15,SMC3,SREBF2,TRIM28,ZFP91,ZHX1	FP	NOT
chr19	47699330	47699716	1	CTCF	FP	NOT
chr19	47702654	47703097	1	BRD4	FP	NOT
chr19	47703828	47704402	4	Pol2,PRDM15,SREBF2,ZEB1	FP	NOT
chr19	47707167	47707724	7	CHD4,CTCF,KLF16,NEUROD11,Pol2,SMC3,TBR1	FP	NOT
chr19	47713138	47713511	1	CTCF	FP	NOT
chr19	47718843	47719598	8	CREM,EGR1,KAT2B,KLF16,NEUROD11,Pol2,PRDM15,SREBF2	FP	NOT
chr19	47730024	47730528	3	BRD4,NR2F1,SP4	FP	NOT
chr19	47736262	47736962	9	ASH1L,BRD4,KLF5,Pol2,SMC3,SREBF2,TBR1,ZEB1,ZNF143	FP	NOT
chr19	47743096	47744105	10	BRD4,CTCF,EGR1,NEUROD11,NR3C1,PKNOX1,Pol2,PRDM15,SMC3,YY1	FP	NOT
chr19	47745069	47746019	41	ASH1L,BCL11A,BHLHE40,BRD4,CHD4,CLOCK,CREB1,CREM,CTCF,DEAF1,EGR1,GMEB1,HCFC1,KAT2B,KLF16,KLF5,MAZ,MEIS2,NEUROD11,NFIB,NFIC,NR3C1,NRF1,PKNOX1,Pol2,PRDM15,SIN3A,SKIL,SMARCA5,SMC3,SP1,SP4,SREBF2,STAT4,TARDBP,TBR1,YY1,ZEB1,ZEB2,ZFP91,ZNF143	FP	HOT
chr19	47753346	47754215	31	BCL11A,BHLHE40,BRD4,CHD4,CLOCK,CREB1,CREM,DEAF1,EGR1,GMEB1,HCFC1,KAT2B,NEUROD11,NR2F1,NR3C1,NRF1,PKNOX1,Pol2,PRDM15,SIN3A,SMC3,SP1,SREBF2,TARDBP,TBR1,TRIM28,YY1,ZEB1,ZEB2,ZHX1,ZNF143	FP	HOT
chr19	47778000	47778968	22	ASH1L,ASH2L,BRD4,CHD4,CLOCK,CREB1,CREM,EGR1,GMEB1,HCFC1,KLF16,KLF5,NEUROD11,NR3C1,NRF1,PKNOX1,Pol2,PRDM15,SP1,SREBF2,TBR1,ZEB1	FP	NOT
chr19	47779629	47780488	5	BHLHE40,EGR1,KAT2B,NEUROD11,PKNOX1	FP	NOT
chr19	47788702	47789227	4	CTCF,PKNOX1,Pol2,PRDM15	FP	NOT
chr19	47790374	47790740	1	CTCF	FP	NOT
chr19	47813531	47814226	1	CTCF	FP	NOT
chr19	47863428	47863786	1	CTCF	FP	NOT
chr19	47868705	47869400	1	CTCF	FP	NOT
chr19	47920191	47920433	1	CTCF	FP	NOT
chr19	47963165	47963782	5	CTCF,EWSR1,PRDM15,SREBF2,ZFP91	FP	NOT
chr19	48080954	48081813	15	BRD4,CREB1,DEAF1,EGR1,GMEB1,NEUROD11,NFIB,PKNOX1,Pol2,PRDM15,SREBF2,TBR1,TRIM28,ZEB1,ZNF143	FP	NOT
chr19	48084867	48085697	10	EGR1,GMEB1,KAT2B,NEUROD11,NR3C1,PKNOX1,PRDM15,SREBF2,TARDBP,ZEB1	FP	NOT
chr19	48085698	48087106	8	BRD4,CTCF,EGR1,HCFC1,NEUROD11,PKNOX1,SP1,SREBF2	FP	NOT
chr19	48090275	48091117	5	EGR1,MEIS2,PKNOX1,PRDM15,SP1	FP	NOT
chr19	48103088	48103389	1	CTCF	FP	NOT
chr19	48107258	48107819	8	BRD4,CHD4,CTCF,KAT2B,NEUROD11,NR2F1,Pol2,PRDM15	FP	NOT
chr19	48110247	48111260	41	ASH1L,ASH2L,BCL11A,BHLHE40,BRD4,CHD4,CLOCK,CREB1,CREM,DEAF1,EGR1,EWSR1,GMEB1,HCFC1,KAT2B,KLF16,KLF5,MEIS2,NEUROD11,NFIB,NFIC,NR2F1,NR2F2,NR3C1,NRF1,PKNOX1,Pol2,PRDM15,RELB,SIN3A,SMARCA5,SMC3,SP1,SREBF2,TARDBP,TBR1,TRIM28,YY1,ZEB1,ZFP91,ZNF143	FP	HOT
chr19	48152435	48153188	18	BRD4,CHD4,CLOCK,CREB1,CTCF,EGR1,HCFC1,NR3C1,PKNOX1,Pol2,PRDM15,SIN3A,SMC3,SREBF2,TBR1,ZEB1,ZEB2,ZFP91	FP	NOT
chr19	48170079	48170932	43	ASH1L,ASH2L,BCL11A,BHLHE40,BMI1,BRD4,CHD4,CLOCK,CREB1,CREM,CTCF,DEAF1,E2F1,EGR1,GMEB1,HCFC1,KLF16,KLF5,MEIS2,NEUROD11,NFIB,NFIC,NR2F1,NRF1,PKNOX1,Pol2,PRDM15,RELB,SIN3A,SMC3,SP1,SREBF2,STAT4,TARDBP,TBR1,TCF12,TRIM28,YY1,ZEB1,ZEB2,ZFP91,ZHX1,ZNF143	FP	HOT
chr19	48190232	48191084	36	ASH1L,BCL11A,BHLHE40,BRD4,CHD4,CLOCK,CREB1,CREM,DEAF1,EGR1,GMEB1,HCFC1,KAT2B,KLF16,KLF5,MEIS2,NEUROD11,NFIB,NR2F1,NR3C1,PKNOX1,Pol2,PRDM15,RELB,SIN3A,SMC3,SP1,SREBF2,SRF,STAT4,TARDBP,TBR1,ZEB1,ZEB2,ZFP91,ZNF143	FP	HOT
chr19	48203480	48204504	47	ASH1L,ASH2L,BCL11A,BHLHE40,BMI1,BRD4,CHD4,CLOCK,CREB1,CREM,DEAF1,E2F1,EGR1,EWSR1,GMEB1,HCFC1,KAT2B,KLF16,KLF5,MAZ,MEIS2,NEUROD11,NFIB,NFIC,NR2F1,NR3C1,NRF1,PKNOX1,Pol2,PRDM15,RELB,SATB2,SIN3A,SMARCA5,SMC3,SP1,SP4,SREBF2,SRF,TARDBP,TBR1,TRIM28,YY1,ZEB1,ZEB2,ZFP91,ZNF143	FP	HOT
chr19	48255948	48256082	1	YY1	FP	NOT
chr19	48260114	48260513	2	CTCF,SMC3	FP	NOT
chr19	48267056	48267341	1	CTCF	FP	NOT
chr19	48271121	48271504	2	CTCF,PRDM15	FP	NOT
chr19	48291164	48291636	3	CHD4,CTCF,PRDM15	FP	NOT
chr19	48314412	48314727	1	CTCF	FP	NOT
chr19	48320136	48320309	1	CTCF	FP	NOT
chr19	48321630	48322336	29	ASH1L,BCL11A,BRD4,CHD4,CLOCK,CREM,CTCF,DEAF1,EGR1,GMEB1,HCFC1,KAT2B,KLF16,MEIS2,NEUROD11,NFIC,NR2F2,NR3C1,NRF1,PKNOX1,Pol2,PRDM15,SIN3A,SMC3,SP1,SP4,SREBF2,TBR1,ZHX1	FP	HOT
chr19	48329937	48330742	30	ASH1L,BCL11A,BHLHE40,BRD4,CHD4,CREB1,CREM,DEAF1,EGR1,GMEB1,HCFC1,KAT2B,KLF16,KLF5,NEUROD11,NFIB,PKNOX1,Pol2,PRDM15,RELB,SIN3A,SMC3,SP1,SREBF2,TBR1,TRIM28,YY1,ZEB1,ZEB2,ZNF143	FP	HOT
chr19	48332673	48333479	25	ASH1L,ASH2L,BHLHE40,BRD4,CHD4,CLOCK,CREB1,CREM,DEAF1,EGR1,GMEB1,HCFC1,KLF5,MEIS2,NEUROD11,NFIB,NR3C1,PKNOX1,Pol2,PRDM15,SP1,SP4,SREBF2,TBR1,ZEB1	FP	HOT
chr19	48341006	48341740	5	EGR1,GMEB1,HCFC1,KAT2B,NR3C1	FP	NOT
chr19	48350264	48350851	9	BCL11A,BRD4,CREM,EGR1,NEUROD11,PRDM15,SMC3,SREBF2,TBR1	FP	NOT
chr19	48362822	48363567	36	ASH1L,BCL11A,BRD4,CHD4,CLOCK,CREB1,CREM,CTCF,DEAF1,EGR1,EWSR1,GMEB1,HCFC1,KAT2B,KLF16,MEIS2,NFIB,NFIC,NR2F2,NR3C1,NRF1,PKNOX1,Pol2,PRDM15,SIN3A,SMC3,SP1,SP4,SREBF2,TARDBP,TBR1,TRIM28,YY1,ZEB1,ZEB2,ZNF143	FP	HOT
chr19	48363723	48364579	50	ASH1L,ASH2L,BCL11A,BHLHE40,BMI1,BRD4,CHD4,CLOCK,CREB1,CREM,CTCF,DEAF1,E2F1,EGR1,EWSR1,GMEB1,HCFC1,KAT2B,KLF16,KLF5,MAZ,MEIS2,NEUROD11,NFIB,NFIC,NR2F1,NR3C1,NRF1,PKNOX1,Pol2,PRDM15,RELB,SATB2,SIN3A,SMC3,SP1,SP4,SREBF2,SRF,STAT4,TARDBP,TBR1,TRIM28,YY1,ZEB1,ZEB2,ZFP91,ZHX1,ZNF143,ZNF24	FP	HOT
chr19	48372738	48373444	11	BRD4,CHD4,EGR1,NR3C1,PKNOX1,PRDM15,SP1,SREBF2,TBR1,ZEB1,ZFP91	FP	NOT
chr19	48390544	48391872	15	CHD4,CTCF,DEAF1,HCFC1,KAT2B,KLF16,MAZ,NR2F1,Pol2,SMC3,SP4,TBR1,YY1,ZEB1,ZNF143	FP	NOT
chr19	48400389	48400924	1	ZNF143	FP	NOT
chr19	48403478	48404262	15	BMI1,EGR1,HCFC1,NFIC,NR3C1,Pol2,PRDM15,SIN3A,SREBF2,TARDBP,TBR1,YY1,ZEB1,ZFP91,ZNF143	FP	NOT
chr19	48419249	48419672	2	HCFC1,ZNF143	FP	NOT
chr19	48445506	48446424	39	ASH1L,ASH2L,BCL11A,BHLHE40,BRD4,CHD4,CLOCK,CREB1,CREM,DEAF1,E2F1,EGR1,GMEB1,HCFC1,KAT2B,KLF16,KLF5,MAZ,MEIS2,NEUROD11,NFIB,NFIC,NR3C1,PKNOX1,Pol2,PRDM15,RELB,SIN3A,SMC3,SP1,SP4,SREBF2,STAT4,TBR1,TCF12,TRIM28,YY1,ZEB2,ZNF143	FP	HOT
chr19	48458112	48458539	2	HCFC1,SREBF2	FP	NOT
chr19	48468678	48469963	46	ASH1L,ASH2L,BCL11A,BMI1,BRD4,CHD4,CLOCK,CREB1,CREM,DEAF1,E2F1,EGR1,GMEB1,HCFC1,KAT2B,KLF16,KLF5,MAZ,MEIS2,NEUROD11,NFIB,NFIC,NR2F1,NR3C1,NRF1,PKNOX1,Pol2,PRDM15,RELB,SIN3A,SMC3,SP1,SP4,SREBF2,STAT4,TARDBP,TBR1,TCF12,TRIM28,YY1,ZEB1,ZEB2,ZHX1,ZNF143,ZNF24,ZNF384	FP	HOT
chr19	48475407	48475826	1	SREBF2	FP	NOT
chr19	48479890	48481145	20	ASH1L,ASH2L,BCL11A,BRD4,DEAF1,EGR1,GMEB1,HCFC1,KLF16,KLF5,NEUROD11,NR2F1,PKNOX1,Pol2,RELB,SP1,TBR1,YY1,ZEB1,ZNF143	FP	NOT
chr19	48484036	48484895	9	BCL11A,CHD4,GMEB1,NEUROD11,NR2F1,Pol2,SREBF2,TBR1,YY1	FP	NOT
chr19	48487872	48488447	4	BRD4,Pol2,SMC3,ZFP91	FP	NOT
chr19	48489692	48490224	6	CTCF,DEAF1,HCFC1,Pol2,SIN3A,SMC3	FP	NOT
chr19	48492751	48493999	6	ASH2L,BCL11A,DEAF1,GMEB1,NR2F1,SP4	FP	NOT
chr19	48509407	48510124	12	ASH1L,EGR1,HCFC1,KLF5,NEUROD11,PKNOX1,Pol2,PRDM15,SP1,SP4,TBR1,ZEB1	FP	NOT
chr19	48510411	48511062	15	ASH2L,CHD4,DEAF1,GMEB1,HCFC1,MAZ,NFIC,PKNOX1,Pol2,PRDM15,SIN3A,SMC3,TRIM28,ZEB1,ZNF143	FP	NOT
chr19	48511726	48512794	27	ASH1L,ASH2L,BCL11A,BRD4,CHD4,CLOCK,CREB1,CREM,DEAF1,EGR1,GMEB1,HCFC1,KLF5,MAZ,NEUROD11,NR2F2,NR3C1,PKNOX1,Pol2,PRDM15,SIN3A,SMC3,SP1,SREBF2,TARDBP,TBR1,ZEB1	FP	HOT
chr19	48513375	48514452	28	BCL11A,BRD4,CHD4,CLOCK,EGR1,GMEB1,HCFC1,KAT2B,KLF16,MAZ,NEUROD11,NFIC,NR2F1,NR3C1,PKNOX1,Pol2,PRDM15,SIN3A,SMC3,SP1,SREBF2,TARDBP,TBR1,TRIM28,YY1,ZEB1,ZHX1,ZNF143	FP	HOT
chr19	48568319	48568904	3	Pol2,PRDM15,TBR1	FP	NOT
chr19	48584218	48584726	5	ASH1L,CTCF,Pol2,PRDM15,SMC3	FP	NOT
chr19	48588595	48589454	4	CTCF,NEUROD11,SMC3,SREBF2	FP	NOT
chr19	48594319	48594818	2	PKNOX1,TBR1	FP	NOT
chr19	48596266	48596611	1	NR2F1	FP	NOT
chr19	48605015	48605398	1	PRDM15	FP	NOT
chr19	48608549	48609244	1	CTCF	FP	NOT
chr19	48619002	48619904	51	ASH1L,ASH2L,BCL11A,BCL11B,BHLHE40,BMI1,BRD4,CHD4,CLOCK,CREB1,CREM,CTCF,DEAF1,EGR1,EWSR1,GMEB1,HCFC1,KAT2B,KLF16,KLF5,MAZ,MEIS2,NEUROD11,NFIB,NFIC,NR2F1,NR3C1,NRF1,PKNOX1,Pol2,PRDM15,RELB,SIN3A,SMARCA5,SMC3,SP1,SP4,SREBF2,SRF,STAT4,TARDBP,TBR1,TRIM28,YY1,ZEB1,ZEB2,ZFP91,ZHX1,ZNF143,ZNF24,ZNF384	FP	HOT
chr19	48623931	48624706	38	ASH1L,ASH2L,BCL11A,BRD4,CHD4,CLOCK,CREB1,CREM,DEAF1,E2F1,EGR1,GMEB1,HCFC1,KAT2B,KLF16,KLF5,MAZ,MEIS2,NEUROD11,NFIB,NR2F1,NR2F2,NR3C1,PKNOX1,Pol2,PRDM15,RELB,SIN3A,SMC3,SP1,SP4,SREBF2,SRF,STAT4,TBR1,YY1,ZEB1,ZNF143	FP	HOT
chr19	48629380	48630730	11	CHD4,DEAF1,GMEB1,KLF16,MAZ,Pol2,SIN3A,SMARCA5,SP1,SREBF2,ZEB1	FP	NOT
chr19	48630731	48631437	3	ASH1L,CHD4,TARDBP	FP	NOT
chr19	48634328	48635179	36	ASH1L,BCL11A,BHLHE40,BRD4,CHD4,CLOCK,CREB1,CREM,DEAF1,EGR1,GMEB1,HCFC1,KAT2B,KLF16,KLF5,MAZ,MEIS2,NEUROD11,NR2F1,NR3C1,NRF1,PKNOX1,Pol2,PRDM15,RELB,SIN3A,SMC3,SP1,SP4,SREBF2,TARDBP,TBR1,YY1,ZEB1,ZFP91,ZNF143	FP	HOT
chr19	48635330	48635849	1	MAZ	FP	NOT
chr19	48637229	48638875	45	ASH1L,ASH2L,BCL11A,BHLHE40,BRD4,CHD4,CLOCK,CREB1,CREM,CTCF,DEAF1,E2F1,EGR1,GMEB1,HCFC1,KAT2B,KLF16,KLF5,MEIS2,NEUROD11,NR2F1,NR3C1,NRF1,PKNOX1,Pol2,PRDM15,RELB,SATB2,SIN3A,SMARCA5,SMC3,SP1,SREBF2,SRF,STAT4,TARDBP,TBR1,TCF12,TRIM28,YY1,ZEB1,ZEB2,ZFP91,ZNF143,ZNF24	FP	HOT
chr19	48644417	48645524	12	CREM,DEAF1,EGR1,HCFC1,KLF16,KLF5,NR2F1,PRDM15,SREBF2,TRIM28,ZEB1,ZNF143	FP	NOT
chr19	48645702	48646993	27	BCL11A,BHLHE40,BRD4,CHD4,CLOCK,CREM,CTCF,DEAF1,EGR1,GMEB1,HCFC1,KAT2B,KLF16,KLF5,MAZ,MEIS2,NEUROD11,PKNOX1,PRDM15,RELB,SIN3A,SMC3,SREBF2,TBR1,YY1,ZEB1,ZNF143	FP	HOT
chr19	48656965	48657577	6	BCL11A,PKNOX1,PRDM15,SP1,SREBF2,TBR1	FP	NOT
chr19	48660775	48661516	4	ASH1L,BRD4,CREB1,ZEB1	FP	NOT
chr19	48675195	48675813	22	BRD4,CHD4,CTCF,DEAF1,EGR1,HCFC1,KAT2B,KLF16,NEUROD11,NFIB,NFIC,NR2F1,NR3C1,PKNOX1,Pol2,PRDM15,SMC3,SP1,SREBF2,YY1,ZEB1,ZEB2	FP	NOT
chr19	48680993	48681754	36	ASH1L,BCL11A,BHLHE41,BMI1,BRD4,CHD4,CLOCK,CREB1,CREM,DEAF1,EGR1,GMEB1,HCFC1,KAT2B,KLF16,KLF5,MAZ,MEIS2,NEUROD11,NFIB,NFIC,NR2F1,NR3C1,PKNOX1,Pol2,PRDM15,SIN3A,SMC3,SP1,SREBF2,STAT4,TARDBP,TBR1,TCF12,YY1,ZEB1	FP	HOT
chr19	48683310	48683759	1	NRF1	FP	NOT
chr19	48687152	48687571	1	SREBF2	FP	NOT
chr19	48689393	48690166	6	BRD4,EGR1,GMEB1,PRDM15,SREBF2,TBR1	FP	NOT
chr19	48696416	48696905	1	Pol2	FP	NOT
chr19	48712961	48713404	1	BRD4	FP	NOT
chr19	48713902	48714752	37	ASH1L,BCL11A,BCL11B,BRD4,CHD4,CLOCK,CREB1,CREM,DEAF1,EGR1,GMEB1,HCFC1,KLF16,KLF5,MAZ,MEIS2,NEUROD11,NFIB,NFIC,NR2F1,NR2F2,NR3C1,NRF1,PKNOX1,Pol2,PRDM15,SIN3A,SMC3,SP1,SP4,SREBF2,TARDBP,TBR1,TRIM28,YY1,ZEB1,ZNF143	FP	HOT
chr19	48716609	48717397	14	BCL11A,BRD4,CLOCK,CREB1,HCFC1,KLF16,KLF5,MEIS2,NEUROD11,NR3C1,PKNOX1,Pol2,PRDM15,SREBF2	FP	NOT
chr19	48720482	48721405	41	ASH1L,ASH2L,BHLHE40,BMI1,BRD4,CHD4,CLOCK,CREB1,CREM,DEAF1,E2F1,EGR1,GMEB1,HCFC1,KLF16,KLF5,MEIS2,NEUROD11,NFIB,NFIC,NR2F1,NRF1,PKNOX1,Pol2,PRDM15,RELB,SATB2,SIN3A,SMC3,SP1,SP4,SREBF2,TARDBP,TBR1,TCF12,TRIM28,YY1,ZEB1,ZHX1,ZNF143,ZNF24	FP	HOT
chr19	48724829	48725340	4	HCFC1,TBR1,TRIM28,ZNF143	FP	NOT
chr19	48738700	48739222	2	NEUROD11,SMC3	FP	NOT
chr19	48740006	48740451	2	BRD4,CHD4	FP	NOT
chr19	48741410	48741909	1	NR2F1	FP	NOT
chr19	48744958	48745845	14	BMI1,CREM,DEAF1,HCFC1,KAT2B,KLF5,MEIS2,NEUROD11,Pol2,PRDM15,TBR1,TRIM28,ZEB1,ZNF143	FP	NOT
chr19	48746736	48747553	27	ASH1L,ASH2L,BRD4,CLOCK,CREB1,CREM,DEAF1,EGR1,GMEB1,HCFC1,KAT2B,KLF5,NFIC,NR3C1,PKNOX1,Pol2,PRDM15,RELB,SMARCA5,SP1,SP4,SREBF2,TBR1,TRIM28,YY1,ZEB1,ZNF143	FP	HOT
chr19	48752686	48753255	5	BRD4,EGR1,NEUROD11,PRDM15,SP1	FP	NOT
chr19	48788047	48788546	3	CTCF,NR2F1,SMC3	FP	NOT
chr19	48795111	48795963	36	ASH1L,BHLHE40,BRD4,CLOCK,CREB1,CREM,CTCF,DEAF1,EGR1,GMEB1,HCFC1,KAT2B,KLF16,KLF5,MAZ,MEIS2,NEUROD11,NFIB,NFIC,NR2F1,NR3C1,PKNOX1,Pol2,PRDM15,RELB,SIN3A,SMC3,SP1,SREBF2,SRF,TARDBP,TBR1,YY1,ZEB1,ZEB2,ZNF143	FP	HOT
chr19	48806256	48807210	12	CHD4,CREM,DEAF1,GMEB1,HCFC1,SIN3A,SMC3,SREBF2,TBR1,YY1,ZEB1,ZNF143	FP	NOT
chr19	48807761	48808534	2	NR2F1,YY1	FP	NOT
chr19	48810756	48811316	11	BCL11A,BRD4,HCFC1,KLF16,NEUROD11,NR2F1,Pol2,SIN3A,SMC3,SREBF2,ZEB2	FP	NOT
chr19	48812267	48812626	1	SMC3	FP	NOT
chr19	48835624	48836170	11	ASH1L,CLOCK,CTCF,HCFC1,NEUROD11,NR2F1,Pol2,PRDM15,SREBF2,TBR1,ZEB1	FP	NOT
chr19	48837044	48837499	1	BCL11A	FP	NOT
chr19	48838708	48839131	1	HCFC1	FP	NOT
chr19	48842591	48843056	2	CTCF,HCFC1	FP	NOT
chr19	48858600	48859269	2	HCFC1,ZNF143	FP	NOT
chr19	48872025	48872782	36	ASH1L,ASH2L,BRD4,CHD4,CLOCK,CREB1,CREM,DEAF1,EGR1,EWSR1,GMEB1,HCFC1,KAT2B,KLF16,KLF5,MAZ,NEUROD11,NFIC,NR2F1,PKNOX1,Pol2,PRDM15,RELB,SIN3A,SMC3,SP1,SP4,SREBF2,STAT4,TBR1,TRIM28,YY1,ZEB1,ZEB2,ZHX1,ZNF143	FP	HOT
chr19	48872902	48873592	3	Pol2,SMC3,SREBF2	FP	NOT
chr19	48874997	48875476	1	NFIB	FP	NOT
chr19	48881776	48882075	2	HCFC1,ZNF143	FP	NOT
chr19	48899803	48900670	47	ASH1L,ASH2L,BCL11A,BCL11B,BHLHE40,BMI1,BRD4,CHD4,CLOCK,CREB1,CREM,DEAF1,EGR1,EWSR1,GMEB1,HCFC1,KAT2B,KLF16,KLF5,MAZ,MEIS2,NEUROD11,NFIB,NFIC,NR2F1,NR2F2,NR3C1,PKNOX1,Pol2,POU3F2,PRDM15,RELB,SIN3A,SMC3,SP1,SP4,SREBF2,SRF,TARDBP,TBR1,TCF12,TRIM28,YY1,ZEB1,ZEB2,ZFP91,ZNF143	FP	HOT
chr19	48900967	48901502	1	ZNF143	FP	NOT
chr19	48913143	48913462	1	ZNF143	FP	NOT
chr19	48918727	48919150	2	HCFC1,ZNF143	FP	NOT
chr19	48926797	48927565	32	ASH1L,BCL11A,BHLHE40,BRD4,CHD4,CLOCK,CREB1,CREM,DEAF1,EGR1,HCFC1,KAT2B,KLF16,KLF5,MEIS2,NEUROD11,NFIB,NR3C1,PKNOX1,Pol2,PRDM15,RELB,SIN3A,SMC3,SP1,SREBF2,TARDBP,TBR1,ZEB1,ZEB2,ZFP91,ZNF143	FP	HOT
chr19	48933447	48934152	23	ASH1L,BCL11A,BRD4,CHD4,CLOCK,DEAF1,EGR1,GMEB1,HCFC1,KLF16,NEUROD11,NFIB,NR2F1,PKNOX1,Pol2,PRDM15,SIN3A,SMC3,SREBF2,TBR1,YY1,ZEB1,ZFP91	FP	NOT
chr19	48944497	48945032	1	ZNF143	FP	NOT
chr19	48954413	48955161	38	ASH1L,BCL11A,BHLHE40,BRD4,CHD4,CLOCK,CREB1,CREM,CTCF,DEAF1,EGR1,GMEB1,HCFC1,KAT2B,KLF16,KLF5,MEIS2,NEUROD11,NFIB,NFIC,NR2F1,NR3C1,PKNOX1,Pol2,PRDM15,RELB,SIN3A,SKIL,SMC3,SP1,SREBF2,STAT4,TARDBP,TBR1,TCF12,YY1,ZEB1,ZEB2	FP	HOT
chr19	48960885	48961384	1	NR2F1	FP	NOT
chr19	48963996	48964531	1	ZNF143	FP	NOT
chr19	48964544	48966424	33	ASH2L,BHLHE40,BRD4,CHD4,CLOCK,CREM,CTCF,DEAF1,EGR1,EWSR1,GMEB1,HCFC1,KAT2B,KLF16,MAZ,NEUROD11,NFIB,NFIC,NR2F1,NR3C1,PKNOX1,Pol2,PRDM15,RELB,SIN3A,SMC3,SP1,SP4,SREBF2,TBR1,TRIM28,ZEB1,ZNF143	FP	HOT
chr19	48970692	48971566	12	ASH1L,CHD4,CTCF,HCFC1,KLF16,NEUROD11,Pol2,PRDM15,SIN3A,SMC3,ZEB1,ZFP91	FP	NOT
chr19	48976104	48976639	1	ZNF143	FP	NOT
chr19	48978732	48979598	20	BCL11A,BRD4,CHD4,CREB1,CREM,EGR1,GMEB1,HCFC1,KLF5,NEUROD11,PKNOX1,Pol2,PRDM15,SIN3A,SMC3,SREBF2,TBR1,YY1,ZEB1,ZEB2	FP	NOT
chr19	48983418	48983953	1	ZNF143	FP	NOT
chr19	48993130	48994102	43	ASH1L,ASH2L,BCL11A,BHLHE40,BRD4,CHD4,CLOCK,CREB1,CREM,CTCF,DEAF1,EGR1,GMEB1,HCFC1,KAT2B,KLF16,KLF5,MAZ,NEUROD11,NFIB,NFIC,NR2F1,NR3C1,PKNOX1,Pol2,PRDM15,RELB,SIN3A,SMC3,SP1,SP4,SREBF2,STAT4,TARDBP,TBR1,TCF12,TRIM28,YY1,ZEB1,ZEB2,ZFP91,ZNF143,ZNF384	FP	HOT
chr19	48997859	48998554	1	CTCF	FP	NOT
chr19	48999594	49000289	1	CTCF	FP	NOT
chr19	49074721	49075416	1	CTCF	FP	NOT
chr19	49084901	49086024	44	ASH1L,ASH2L,BCL11A,BHLHE40,BMI1,BRD4,CLOCK,CREB1,CREM,CTCF,DEAF1,E2F1,EGR1,GMEB1,HCFC1,KAT2B,KLF16,KLF5,MAZ,MEIS2,NEUROD11,NFIB,NFIC,NR2F1,NR3C1,NRF1,PKNOX1,Pol2,PRDM15,RELB,SIN3A,SMC3,SP1,SP4,SREBF2,SRF,TARDBP,TBR1,TCF12,TRIM28,YY1,ZEB1,ZEB2,ZNF143	FP	HOT
chr19	49097783	49098217	3	CTCF,PRDM15,SMC3	FP	NOT
chr19	49106588	49107077	2	CTCF,Pol2	FP	NOT
chr19	49113872	49115390	28	ASH1L,ASH2L,BCL11A,BRD4,CTCF,DEAF1,EGR1,GMEB1,HCFC1,KAT2B,KLF16,NEUROD11,NFIB,NR2F1,NR3C1,PKNOX1,Pol2,PRDM15,SIN3A,SMC3,SP1,SP4,SREBF2,TARDBP,TBR1,YY1,ZEB1,ZNF143	FP	HOT
chr19	49118463	49119528	22	ASH2L,BCL11A,BRD4,CHD4,CLOCK,CREM,DEAF1,GMEB1,HCFC1,KLF16,KLF5,MAZ,NEUROD11,NR2F1,NR3C1,PKNOX1,Pol2,PRDM15,SMC3,SP4,TARDBP,ZEB1	FP	NOT
chr19	49121788	49122322	2	CHD4,SREBF2	FP	NOT
chr19	49127670	49128510	23	BRD4,CTCF,DEAF1,EGR1,GMEB1,HCFC1,KAT2B,MAZ,NEUROD11,NFIB,NFIC,NRF1,PKNOX1,Pol2,PRDM15,SIN3A,SMC3,SP4,SREBF2,TBR1,TCF12,YY1,ZEB1	FP	NOT
chr19	49130054	49130913	1	NEUROD11	FP	NOT
chr19	49142607	49143537	12	BCL11A,MAZ,NEUROD11,NR2F1,PKNOX1,Pol2,PRDM15,SMC3,SP4,SREBF2,TBR1,ZEB1	FP	NOT
chr19	49145583	49146794	10	CLOCK,CTCF,EGR1,KLF5,NEUROD11,PRDM15,SIN3A,SMC3,SREBF2,TARDBP	FP	NOT
chr19	49149027	49150891	23	ASH1L,ASH2L,BRD4,CHD4,CLOCK,EGR1,KLF16,KLF5,NEUROD11,NFIC,NR2F1,NRF1,PKNOX1,Pol2,PRDM15,RELB,SIN3A,SMC3,SP1,SP4,SREBF2,SRF,ZEB1	FP	NOT
chr19	49151666	49152367	5	DEAF1,Pol2,SIN3A,SP4,ZEB2	FP	NOT
chr19	49157516	49158377	3	EGR1,NR2F1,Pol2	FP	NOT
chr19	49165252	49165746	3	BCL11A,Pol2,PRDM15	FP	NOT
chr19	49196434	49197152	11	ASH1L,BCL11A,CHD4,DEAF1,HCFC1,NEUROD11,NFIB,NR3C1,Pol2,PRDM15,SMC3	FP	NOT
chr19	49198907	49199196	1	CTCF	FP	NOT
chr19	49208268	49208652	2	CTCF,SMC3	FP	NOT
chr19	49209943	49210442	1	NR2F1	FP	NOT
chr19	49224687	49225382	1	CTCF	FP	NOT
chr19	49225986	49226408	2	CTCF,SREBF2	FP	NOT
chr19	49266338	49266921	7	CREM,CTCF,Pol2,PRDM15,SIN3A,SMC3,TBR1	FP	NOT
chr19	49301325	49301564	1	CTCF	FP	NOT
chr19	49331347	49332206	5	DEAF1,HCFC1,NEUROD11,Pol2,ZNF143	FP	NOT
chr19	49339279	49340061	27	ASH1L,BHLHE40,BRD4,CHD4,CLOCK,CREB1,DEAF1,EGR1,GMEB1,HCFC1,KAT2B,KLF5,MAZ,MEIS2,NEUROD11,NFIB,NR3C1,PKNOX1,Pol2,PRDM15,SIN3A,SMC3,SP1,SP4,SREBF2,TBR1,ZEB1	FP	HOT
chr19	49347721	49348256	4	BRD4,PRDM15,SMC3,ZNF143	FP	NOT
chr19	49387828	49388381	4	EGR1,NRF1,PRDM15,TBR1	FP	NOT
chr19	49391687	49392546	6	CHD4,CTCF,HCFC1,NEUROD11,PRDM15,SREBF2	FP	NOT
chr19	49403472	49403995	1	EGR1	FP	NOT
chr19	49422366	49423323	3	BMI1,CTCF,NFIC	FP	NOT
chr19	49430683	49431305	9	BRD4,HCFC1,KLF5,MAZ,NEUROD11,Pol2,PRDM15,SMC3,SREBF2	FP	NOT
chr19	49435066	49435925	3	NEUROD11,NFIC,ZEB1	FP	NOT
chr19	49436723	49437718	8	CREB1,EGR1,KAT2B,NEUROD11,PKNOX1,PRDM15,SREBF2,TBR1	FP	NOT
chr19	49438150	49438920	22	BCL11A,BHLHE40,BRD4,CHD4,CLOCK,CREB1,CREM,CTCF,EGR1,HCFC1,KLF16,NEUROD11,NR2F1,NR3C1,PKNOX1,Pol2,PRDM15,SMC3,SP1,SREBF2,TARDBP,TBR1	FP	NOT
chr19	49439715	49440465	22	BRD4,CLOCK,CREM,CTCF,EGR1,GMEB1,HCFC1,KAT2B,KLF16,NEUROD11,NR2F1,PKNOX1,Pol2,PRDM15,SIN3A,SMC3,SP1,SREBF2,STAT4,TARDBP,TBR1,ZEB1	FP	NOT
chr19	49441259	49442118	1	NEUROD11	FP	NOT
chr19	49442126	49442835	2	BRD4,NR2F1	FP	NOT
chr19	49443347	49444204	43	ASH1L,BCL11A,BHLHE40,BMI1,BRD4,CHD4,CLOCK,CREB1,CREM,CTCF,DEAF1,EGR1,GMEB1,HCFC1,KAT2B,KLF16,KLF5,MAZ,MEIS2,NEUROD11,NFIB,NFIC,NR2F1,NR3C1,NRF1,PKNOX1,Pol2,PRDM15,RELB,SIN3A,SMC3,SP1,SREBF2,SRF,STAT4,TARDBP,TBR1,TCF12,TRIM28,YY1,ZEB1,ZFP91,ZNF143	FP	HOT
chr19	49451309	49451508	1	ZNF143	FP	NOT
chr19	49451524	49452347	31	ASH2L,BHLHE40,BRD4,CHD4,CLOCK,CREB1,CREM,CTCF,DEAF1,EGR1,GMEB1,HCFC1,KAT2B,KLF16,KLF5,NEUROD11,NFIB,NR3C1,PKNOX1,Pol2,PRDM15,RELB,SIN3A,SMC3,SP1,SP4,SREBF2,TBR1,TRIM28,ZEB2,ZFP91	FP	HOT
chr19	49452910	49453864	44	ASH1L,ASH2L,BCL11A,BHLHE40,BMI1,BRD4,CHD4,CLOCK,CREB1,CREM,CTCF,DEAF1,EGR1,GMEB1,HCFC1,KAT2B,KLF16,KLF5,MAZ,MEIS2,NEUROD11,NFIB,NFIC,NR3C1,NRF1,PKNOX1,Pol2,PRDM15,RELB,SATB2,SIN3A,SMC3,SP1,SP4,SREBF2,STAT4,TARDBP,TBR1,TCF12,TRIM28,YY1,ZEB1,ZEB2,ZNF143	FP	HOT
chr19	49473962	49474349	1	CTCF	FP	NOT
chr19	49478643	49479338	2	CTCF,SREBF2	FP	NOT
chr19	49486969	49487876	44	ASH1L,BHLHE40,BRD4,CHD4,CLOCK,CREB1,CREM,CTCF,DEAF1,EGR1,EWSR1,GMEB1,HCFC1,KAT2B,KLF16,KLF5,MEIS2,NEUROD11,NFIB,NFIC,NR2F1,NR3C1,NRF1,PKNOX1,Pol2,POU3F2,PRDM15,RELB,SIN3A,SMC3,SP1,SP4,SREBF2,STAT4,TARDBP,TBR1,TCF12,TRIM28,YY1,ZEB1,ZEB2,ZFP91,ZNF143,ZNF24	FP	HOT
chr19	49495802	49496707	51	ASH1L,ASH2L,BCL11A,BHLHE40,BMI1,BRD4,CHD4,CLOCK,CREB1,CREM,CTCF,DEAF1,E2F1,EGR1,EWSR1,GMEB1,HCFC1,KAT2B,KLF16,KLF5,MAZ,MEIS2,NEUROD11,NFIB,NFIC,NR2F1,NR3C1,NRF1,PKNOX1,Pol2,POU3F2,PRDM15,RELB,SIN3A,SMARCA5,SMC3,SP1,SP4,SREBF2,SRF,STAT4,TARDBP,TBR1,TRIM28,YY1,ZEB1,ZEB2,ZFP91,ZNF143,ZNF24,ZNF384	FP	HOT
chr19	49527495	49528302	35	ASH1L,BHLHE40,BMI1,BRD4,CHD4,CLOCK,CREB1,CREM,DEAF1,EGR1,GMEB1,HCFC1,KAT2B,KLF5,MAZ,MEIS2,NEUROD11,NFIB,NFIC,NR2F1,NR3C1,PKNOX1,Pol2,PRDM15,SIN3A,SMC3,SP1,SP4,SREBF2,TBR1,TRIM28,YY1,ZEB1,ZFP91,ZNF143	FP	HOT
chr19	49533626	49534668	9	EGR1,HCFC1,KAT2B,KLF16,MAZ,NEUROD11,SMC3,SP4,ZEB1	FP	NOT
chr19	49546954	49547365	3	CTCF,PRDM15,SMC3	FP	NOT
chr19	49570098	49570613	5	CTCF,HCFC1,SIN3A,SMC3,ZFP91	FP	NOT
chr19	49580274	49581124	43	ASH1L,ASH2L,BCL11A,BHLHE40,BHLHE41,BRD4,CHD4,CLOCK,CREB1,CTCF,DEAF1,EGR1,EWSR1,GMEB1,HCFC1,KAT2B,KLF16,KLF5,MAZ,MEIS2,NEUROD11,NFIB,NFIC,NR2F2,NR3C1,NRF1,PKNOX1,Pol2,PRDM15,RELB,SIN3A,SMC3,SP1,SP4,SREBF2,STAT4,TARDBP,TBR1,TRIM28,YY1,ZEB1,ZEB2,ZNF143	FP	HOT
chr19	49585095	49585584	1	Pol2	FP	NOT
chr19	49589973	49591225	19	BCL11A,BHLHE40,CHD4,CTCF,GMEB1,HCFC1,KAT2B,KLF16,MAZ,NEUROD11,NR2F1,PKNOX1,Pol2,PRDM15,SMC3,SP1,SP4,SREBF2,ZEB1	FP	NOT
chr19	49593281	49594095	24	ASH1L,ASH2L,BRD4,CHD4,CLOCK,DEAF1,EGR1,GMEB1,HCFC1,KAT2B,KLF16,KLF5,MAZ,NEUROD11,NR2F1,PKNOX1,Pol2,SIN3A,SMC3,SP1,SP4,TBR1,TRIM28,ZEB1	FP	NOT
chr19	49630531	49631079	2	KAT2B,SREBF2	FP	NOT
chr19	49635788	49636444	10	BRD4,EGR1,GMEB1,NEUROD11,NR3C1,Pol2,PRDM15,SIN3A,SMC3,SREBF2	FP	NOT
chr19	49639998	49640873	38	ASH1L,ASH2L,BCL11A,BRD4,CHD4,CLOCK,CREB1,CREM,CTCF,DEAF1,EGR1,EWSR1,GMEB1,HCFC1,KAT2B,KLF16,KLF5,MAZ,NEUROD11,NFIB,NR2F1,NR3C1,PKNOX1,Pol2,PRDM15,RELB,SATB2,SIN3A,SMC3,SP1,SP4,SREBF2,TARDBP,TBR1,TRIM28,ZEB1,ZEB2,ZNF143	FP	HOT
chr19	49641602	49642331	52	ASH1L,ASH2L,BCL11A,BHLHE40,BMI1,BRD4,CHD4,CLOCK,CREB1,CREM,CTCF,DEAF1,E2F1,EGR1,EWSR1,GMEB1,HCFC1,KAT2B,KLF16,KLF5,MAZ,MEIS2,NEUROD11,NFIB,NFIC,NR2F1,NR2F2,NR3C1,NRF1,PKNOX1,Pol2,PRDM15,RELB,SATB2,SIN3A,SMC3,SP1,SP4,SREBF2,SRF,STAT4,TARDBP,TBR1,TCF12,TRIM28,YY1,ZEB1,ZEB2,ZFP91,ZHX1,ZNF143,ZNF24	FP	HOT
chr19	49659670	49660387	2	HCFC1,ZNF143	FP	NOT
chr19	49664277	49664972	17	ASH2L,CTCF,DEAF1,EGR1,GMEB1,HCFC1,KAT2B,MAZ,NEUROD11,NFIC,Pol2,PRDM15,SP4,SREBF2,SRF,ZEB1,ZNF143	FP	NOT
chr19	49665645	49666210	36	ASH1L,ASH2L,BCL11A,BRD4,CHD4,CLOCK,CREB1,CREM,DEAF1,EGR1,GMEB1,HCFC1,KAT2B,KLF16,KLF5,MEIS2,NEUROD11,NFIB,NR3C1,NRF1,PKNOX1,Pol2,PRDM15,SIN3A,SMC3,SP1,SP4,SREBF2,SRF,TARDBP,TBR1,YY1,ZEB1,ZEB2,ZFP91,ZNF143	FP	HOT
chr19	49672327	49672710	2	CTCF,PRDM15	FP	NOT
chr19	49676230	49677618	43	ASH1L,ASH2L,BCL11A,BCL11B,BHLHE40,BRD4,CHD4,CLOCK,CREB1,CREM,DEAF1,EGR1,EWSR1,GMEB1,HCFC1,KLF16,KLF5,MEIS2,NEUROD11,NFIB,NFIC,NR2F1,PKNOX1,Pol2,PRDM15,RELB,SIN3A,SMARCA5,SMC3,SP1,SP4,SREBF2,SRF,STAT4,TARDBP,TBR1,TCF12,TRIM28,YY1,ZEB1,ZNF143,ZNF24,ZNF384	FP	HOT
chr19	49677958	49678167	1	CTCF	FP	NOT
chr19	49680519	49681122	29	ASH1L,BRD4,CHD4,CLOCK,CREM,CTCF,DEAF1,EGR1,GMEB1,HCFC1,KAT2B,KLF16,KLF5,NEUROD11,NFIB,NFIC,NR2F1,NR3C1,NRF1,PKNOX1,Pol2,PRDM15,SIN3A,SMC3,SP1,SREBF2,TBR1,YY1,ZNF143	FP	HOT
chr19	49682271	49682654	1	PRDM15	FP	NOT
chr19	49689233	49690236	9	ASH2L,BCL11A,BRD4,CTCF,GMEB1,NEUROD11,NR2F1,PKNOX1,Pol2	FP	NOT
chr19	49690485	49691959	29	ASH1L,BHLHE40,BRD4,CLOCK,CREM,EGR1,GMEB1,HCFC1,KAT2B,KLF5,MAZ,MEIS2,NEUROD11,NFIB,NR3C1,NRF1,PKNOX1,Pol2,PRDM15,SIN3A,SMC3,SP1,SP4,SREBF2,TBR1,TCF12,TRIM28,YY1,ZEB1	FP	HOT
chr19	49712358	49712777	1	SREBF2	FP	NOT
chr19	49717308	49718003	2	CTCF,Pol2	FP	NOT
chr19	49735390	49735833	1	BRD4	FP	NOT
chr19	49749245	49749824	3	GMEB1,SREBF2,ZNF143	FP	NOT
chr19	49757970	49758945	21	BCL11A,BHLHE40,BRD4,CHD4,CREM,DEAF1,EGR1,GMEB1,HCFC1,KLF16,NEUROD11,NR2F1,NR3C1,PKNOX1,Pol2,PRDM15,SP1,TARDBP,YY1,ZEB1,ZEB2	FP	NOT
chr19	49766157	49767123	39	ASH1L,ASH2L,BCL11A,BHLHE40,BRD4,CHD4,CLOCK,CREB1,CREM,DEAF1,EGR1,GMEB1,HCFC1,KAT2B,KLF16,KLF5,MAZ,MEIS2,NEUROD11,NFIB,NFIC,NR2F1,NR3C1,NRF1,PKNOX1,Pol2,PRDM15,SIN3A,SMC3,SP1,SP4,SREBF2,STAT4,TBR1,TRIM28,YY1,ZEB1,ZEB2,ZNF143	FP	HOT
chr19	49776070	49776493	1	SIN3A	FP	NOT
chr19	49790801	49791324	4	NR2F1,NR3C1,SREBF2,TARDBP	FP	NOT
chr19	49802192	49802731	10	CHD4,CTCF,HCFC1,NEUROD11,NFIC,PKNOX1,Pol2,PRDM15,SMC3,ZEB1	FP	NOT
chr19	49805369	49805804	1	NFIC	FP	NOT
chr19	49809032	49810106	4	EGR1,KLF16,NR2F1,YY1	FP	NOT
chr19	49812715	49814045	38	ASH1L,ASH2L,BHLHE40,BMI1,BRD4,CHD4,CLOCK,CREM,CTCF,DEAF1,EGR1,GMEB1,HCFC1,KAT2B,KLF16,KLF5,MAZ,MEIS2,NEUROD11,NFIC,NR2F1,NR3C1,PKNOX1,Pol2,PRDM15,RELB,SIN3A,SMC3,SP1,SP4,SREBF2,SRF,STAT4,TBR1,YY1,ZEB1,ZEB2,ZNF143	FP	HOT
chr19	49817188	49818532	38	ASH1L,ASH2L,BCL11A,BHLHE40,BRD4,CHD4,CLOCK,CREM,CTCF,EGR1,GMEB1,HCFC1,KLF16,KLF5,MAZ,MEIS2,NEUROD11,NFIB,NFIC,NR2F1,NR3C1,NRF1,PKNOX1,Pol2,PRDM15,RELB,SIN3A,SMC3,SP1,SREBF2,TARDBP,TBR1,TCF12,TRIM28,YY1,ZEB1,ZEB2,ZNF143	FP	HOT
chr19	49850355	49851369	42	ASH1L,ASH2L,BCL11A,BCL11B,BRD4,CHD4,CLOCK,CREB1,CREM,CTCF,DEAF1,EGR1,GMEB1,HCFC1,KAT2B,KLF16,KLF5,MEIS2,NEUROD11,NFIB,NFIC,NR2F1,NR2F2,NR3C1,PKNOX1,Pol2,PRDM15,RELB,SIN3A,SMC3,SP1,SP4,SREBF2,STAT4,TARDBP,TBR1,TRIM28,YY1,ZEB1,ZEB2,ZHX1,ZNF143	FP	HOT
chr19	49857319	49858178	1	NEUROD11	FP	NOT
chr19	49865249	49865764	2	KLF5,SP4	FP	NOT
chr19	49867030	49867838	35	ASH1L,ASH2L,BCL11A,BRD4,CHD4,CLOCK,CREB1,CREM,DEAF1,EGR1,GMEB1,HCFC1,KAT2B,KLF16,KLF5,MAZ,MEIS2,NEUROD11,NFIB,NFIC,NR2F1,PKNOX1,Pol2,PRDM15,RELB,SIN3A,SMC3,SP1,SP4,SREBF2,TARDBP,TBR1,YY1,ZEB1,ZNF143	FP	HOT
chr19	49868941	49870066	48	ASH1L,ASH2L,BCL11A,BMI1,BRD4,CHD4,CLOCK,CREB1,CREM,CTCF,DEAF1,E2F1,EGR1,EWSR1,GMEB1,HCFC1,KAT2B,KLF16,KLF5,MAZ,MEIS2,NEUROD11,NFIB,NFIC,NR2F1,NR2F2,NR3C1,NRF1,PKNOX1,Pol2,PRDM15,RELB,SIN3A,SMARCA5,SMC3,SP1,SP4,SREBF2,STAT4,TARDBP,TBR1,TRIM28,YY1,ZEB1,ZEB2,ZFP91,ZNF143,ZNF384	FP	HOT
chr19	49875722	49876027	2	EWSR1,MAZ	FP	NOT
chr19	49876028	49878027	47	ASH1L,ASH2L,BHLHE40,BRD4,CHD4,CLOCK,CREB1,CREM,CTCF,DEAF1,EGR1,EWSR1,GMEB1,HCFC1,KAT2B,KLF16,KLF5,MAZ,MEIS2,NEUROD11,NFIB,NFIC,NR2F1,NR2F2,NR3C1,NRF1,PKNOX1,Pol2,PRDM15,RELB,SIN3A,SMARCA5,SMC3,SP1,SP4,SREBF2,SRF,STAT4,TBR1,TCF12,TRIM28,YY1,ZEB1,ZEB2,ZHX1,ZNF143,ZNF24	FP	HOT
chr19	49889739	49890598	7	CTCF,HCFC1,KAT2B,NEUROD11,Pol2,PRDM15,SREBF2	FP	NOT
chr19	49911692	49912279	20	BCL11A,BHLHE40,BRD4,CREB1,CREM,DEAF1,EGR1,KLF5,NEUROD11,NFIB,NR2F1,NR3C1,PKNOX1,Pol2,PRDM15,SMC3,SP1,SREBF2,TBR1,ZEB1	FP	NOT
chr19	49912898	49913744	27	BCL11A,BHLHE40,BRD4,CLOCK,CREB1,CREM,CTCF,EGR1,GMEB1,HCFC1,KAT2B,KLF16,KLF5,NEUROD11,NR2F1,NR3C1,PKNOX1,Pol2,PRDM15,SIN3A,SMC3,SP1,SREBF2,TARDBP,TBR1,ZEB1,ZEB2	FP	HOT
chr19	49928910	49930252	35	BCL11A,BHLHE40,BMI1,BRD4,CHD4,CLOCK,CREM,DEAF1,EGR1,GMEB1,HCFC1,KAT2B,KLF16,KLF5,MAZ,MEIS2,NEUROD11,NFIB,NFIC,NR2F1,NR3C1,NRF1,PKNOX1,Pol2,PRDM15,SIN3A,SMC3,SP1,SREBF2,TBR1,TRIM28,YY1,ZEB1,ZEB2,ZNF143	FP	HOT
chr19	49937616	49938048	2	CTCF,SMC3	FP	NOT
chr19	49983620	49983986	1	CTCF	FP	NOT
chr19	49984992	49985622	7	EGR1,GMEB1,NR3C1,PKNOX1,PRDM15,SIN3A,SREBF2	FP	NOT
chr19	49985703	49986421	6	CREB1,EGR1,NR2F1,NR3C1,PKNOX1,SP1	FP	NOT
chr19	49988346	49989118	27	ASH1L,BCL11A,BHLHE40,BRD4,CHD4,CLOCK,CREB1,CREM,EGR1,GMEB1,KAT2B,KLF16,NEUROD11,NR2F1,NR3C1,PKNOX1,Pol2,PRDM15,SIN3A,SMC3,SP1,SREBF2,TARDBP,TBR1,YY1,ZEB1,ZEB2	FP	HOT
chr19	50003705	50004460	18	ASH1L,BCL11A,EGR1,HCFC1,NFIB,NFIC,NR2F1,PKNOX1,Pol2,PRDM15,SATB2,SIN3A,SMC3,SP1,SREBF2,TBR1,YY1,ZEB1	FP	NOT
chr19	50025138	50026463	42	ASH1L,ASH2L,BHLHE40,BRD4,CHD4,CLOCK,CREB1,CREM,DEAF1,E2F1,EGR1,GMEB1,HCFC1,KAT2B,KLF16,KLF5,MAZ,MEIS2,NEUROD11,NFIB,NFIC,NR2F1,NR2F2,NR3C1,NRF1,PKNOX1,Pol2,PRDM15,RELB,SIN3A,SMC3,SP1,SP4,SREBF2,STAT4,TARDBP,TBR1,TRIM28,YY1,ZEB1,ZEB2,ZNF143	FP	HOT
chr19	50046862	50047285	3	CTCF,HCFC1,SMC3	FP	NOT
chr19	50050324	50051427	35	ASH2L,BCL11A,BHLHE41,BMI1,BRD4,CHD4,CLOCK,CREB1,CREM,CTCF,DEAF1,EGR1,GMEB1,HCFC1,KAT2B,KLF16,KLF5,NEUROD11,NFIB,NFIC,NR2F1,NR3C1,PKNOX1,RELB,SIN3A,SMC3,SP1,SP4,TARDBP,TBR1,TRIM28,YY1,ZEB1,ZFP91,ZNF143	FP	HOT
chr19	50147368	50148574	32	ASH1L,ASH2L,BCL11A,CHD4,CLOCK,CREM,CTCF,DEAF1,EGR1,GMEB1,HCFC1,KAT2B,KLF16,KLF5,MAZ,NEUROD11,NR3C1,PKNOX1,Pol2,PRDM15,RELB,SIN3A,SMC3,SP1,SREBF2,TBR1,TRIM28,YY1,ZEB1,ZEB2,ZFP91,ZNF143	FP	HOT
chr19	50203252	50203837	10	ASH2L,CREM,KLF5,MAZ,PKNOX1,Pol2,PRDM15,SP1,SP4,ZEB1	FP	NOT
chr19	50252384	50252584	1	CTCF	FP	NOT
chr19	50310550	50311275	1	EGR1	FP	NOT
chr19	50312183	50312706	7	BRD4,EGR1,HCFC1,Pol2,PRDM15,SIN3A,SMC3	FP	NOT
chr19	50313034	50313833	8	BRD4,EGR1,NR3C1,Pol2,PRDM15,SIN3A,SMC3,SREBF2	FP	NOT
chr19	50315767	50316621	11	BCL11A,EGR1,GMEB1,KLF16,NFIB,NR2F1,PKNOX1,Pol2,SP1,TBR1,ZEB1	FP	NOT
chr19	50322106	50322965	1	NEUROD11	FP	NOT
chr19	50324191	50324714	2	EGR1,SIN3A	FP	NOT
chr19	50325494	50326542	7	EGR1,HCFC1,KAT2B,NEUROD11,NR2F1,NRF1,ZEB1	FP	NOT
chr19	50329045	50330147	27	BCL11A,BRD4,CHD4,CLOCK,CREB1,DEAF1,EGR1,GMEB1,KAT2B,MAZ,NFIC,NR2F1,NR3C1,PKNOX1,Pol2,PRDM15,SIN3A,SP1,SP4,SREBF2,TARDBP,TBR1,TRIM28,YY1,ZEB1,ZNF143,ZNF384	FP	HOT
chr19	50330560	50331139	11	BCL11A,BRD4,CLOCK,KLF16,MAZ,NEUROD11,NRF1,PKNOX1,Pol2,PRDM15,SP4	FP	NOT
chr19	50333329	50334340	38	ASH1L,ASH2L,BCL11A,BHLHE40,BRD4,CHD4,CLOCK,CREB1,CREM,DEAF1,EGR1,GMEB1,HCFC1,KAT2B,KLF16,KLF5,MEIS2,NEUROD11,NFIB,NFIC,NR3C1,NRF1,PKNOX1,Pol2,PRDM15,RELB,SIN3A,SMARCA5,SMC3,SP1,SP4,SREBF2,TBR1,TRIM28,YY1,ZEB1,ZEB2,ZNF143	FP	HOT
chr19	50357008	50358234	14	BCL11A,BRD4,CTCF,EGR1,HCFC1,NEUROD11,PKNOX1,Pol2,PRDM15,SIN3A,SMARCA5,SMC3,SREBF2,ZNF143	FP	NOT
chr19	50358287	50359004	12	EGR1,HCFC1,NR2F1,NRF1,Pol2,PRDM15,SIN3A,SMC3,SREBF2,TBR1,YY1,ZEB1	FP	NOT
chr19	50368435	50368978	8	CTCF,HCFC1,KLF5,NFIB,Pol2,PRDM15,SMC3,ZEB1	FP	NOT
chr19	50369080	50369632	5	BCL11A,EGR1,NEUROD11,PRDM15,SP1	FP	NOT
chr19	50375997	50376937	44	ASH1L,ASH2L,BHLHE40,BMI1,BRD4,CHD4,CLOCK,CREB1,CREM,CTCF,DEAF1,EGR1,GMEB1,HCFC1,KAT2B,KLF16,KLF5,MEIS2,NEUROD11,NFIB,NFIC,NR2F1,NR3C1,NRF1,PKNOX1,Pol2,PRDM15,RELB,SIN3A,SMARCA5,SMC3,SP1,SP4,SREBF2,STAT4,TARDBP,TBR1,TCF12,TRIM28,YY1,ZEB1,ZEB2,ZFP91,ZNF143	FP	HOT
chr19	50383696	50384686	29	ASH1L,BCL11A,BMI1,CHD4,CLOCK,CREB1,DEAF1,EGR1,GMEB1,HCFC1,KLF16,KLF5,NFIC,NR2F1,NR3C1,NRF1,PKNOX1,Pol2,POU3F2,PRDM15,SIN3A,SP1,SP4,SREBF2,STAT4,TARDBP,TBR1,TRIM28,ZEB2	FP	HOT
chr19	50387432	50388518	26	ASH1L,BMI1,BRD4,CHD4,CREB1,CREM,DEAF1,EGR1,GMEB1,HCFC1,KLF5,MEIS2,NEUROD11,NFIB,NFIC,NR3C1,PKNOX1,Pol2,PRDM15,SIN3A,SMC3,SP1,STAT4,TBR1,ZEB1,ZNF143	FP	HOT
chr19	50406383	50406882	1	NR2F1	FP	NOT
chr19	50414574	50415269	1	CTCF	FP	NOT
chr19	50427817	50428649	15	BMI1,BRD4,DEAF1,GMEB1,HCFC1,KLF5,NEUROD11,NFIC,NR3C1,PKNOX1,Pol2,SMC3,SP1,YY1,ZEB1	FP	NOT
chr19	50431456	50432033	6	ASH2L,BMI1,CHD4,CREB1,Pol2,ZEB1	FP	NOT
chr19	50461208	50461589	1	CTCF	FP	NOT
chr19	50476033	50477106	43	ASH1L,ASH2L,BCL11A,BHLHE40,BMI1,BRD4,CHD4,CLOCK,CREB1,CREM,CTCF,DEAF1,EGR1,GMEB1,HCFC1,KLF16,KLF5,MAZ,MEIS2,NEUROD11,NFIB,NFIC,NR2F1,NR2F2,NR3C1,NRF1,PKNOX1,Pol2,PRDM15,RELB,SIN3A,SMC3,SP1,SP4,SREBF2,STAT4,TRIM28,YY1,ZEB1,ZEB2,ZFP91,ZHX1,ZNF143	FP	HOT
chr19	50478967	50479662	1	CTCF	FP	NOT
chr19	50510927	50511905	48	ASH1L,ASH2L,BCL11A,BHLHE40,BMI1,BRD4,CHD4,CLOCK,CREB1,CREM,CTCF,DEAF1,E2F1,EGR1,GMEB1,HCFC1,KAT2B,KLF5,MAZ,MEIS2,NEUROD11,NFIB,NFIC,NR2F2,NR3C1,NRF1,PKNOX1,Pol2,POU3F2,PRDM15,RELB,SATB2,SIN3A,SMC3,SP1,SP4,SREBF2,STAT4,TARDBP,TBR1,TRIM28,YY1,ZEB1,ZEB2,ZFP91,ZHX1,ZNF143,ZNF24	FP	HOT
chr19	50513030	50513529	1	NR2F1	FP	NOT
chr19	50513890	50515125	34	ASH1L,ASH2L,BCL11A,BMI1,BRD4,CHD4,CLOCK,CREB1,CREM,DEAF1,EGR1,GMEB1,HCFC1,KAT2B,KLF16,KLF5,MAZ,MEIS2,NEUROD11,NFIB,NR2F1,NRF1,PKNOX1,Pol2,PRDM15,SIN3A,SMC3,SP1,SREBF2,STAT4,TBR1,YY1,ZEB1,ZNF143	FP	HOT
chr19	50520692	50521151	3	NR3C1,PKNOX1,PRDM15	FP	NOT
chr19	50531193	50531749	4	CLOCK,CREM,EGR1,SREBF2	FP	NOT
chr19	50537461	50538202	12	BRD4,CHD4,CTCF,DEAF1,GMEB1,NEUROD11,PKNOX1,PRDM15,SMC3,SREBF2,ZEB1,ZFP91	FP	NOT
chr19	50547713	50548387	1	NR2F2	FP	NOT
chr19	50551674	50552193	2	MAZ,PKNOX1	FP	NOT
chr19	50555382	50557183	6	BRD4,CHD4,CTCF,NEUROD11,Pol2,SREBF2	FP	NOT
chr19	50564796	50566795	4	EGR1,HCFC1,NEUROD11,SMC3	FP	NOT
chr19	50586901	50587734	12	BCL11A,CREM,EGR1,GMEB1,KLF5,NR3C1,Pol2,PRDM15,SIN3A,SP1,TBR1,ZEB1	FP	NOT
chr19	50607873	50608732	45	ASH1L,BCL11A,BHLHE40,BRD4,CLOCK,CREB1,CREM,CTCF,DEAF1,EGR1,GMEB1,HCFC1,KAT2B,KLF16,KLF5,MAZ,MEIS2,NEUROD11,NFIB,NFIC,NR2F1,NR2F2,NR3C1,NRF1,PKNOX1,Pol2,POU3F2,PRDM15,RELB,SIN3A,SMC3,SP1,SP4,SREBF2,SRF,STAT4,TARDBP,TBR1,TCF12,TRIM28,YY1,ZEB1,ZEB2,ZFP91,ZNF143	FP	HOT
chr19	50638908	50640347	7	CHD4,GMEB1,HCFC1,MAZ,NEUROD11,PKNOX1,ZNF143	FP	NOT
chr19	50649470	50650009	7	CHD4,NR2F2,Pol2,PRDM15,TRIM28,ZEB1,ZNF143	FP	NOT
chr19	50657770	50659421	32	BCL11A,BMI1,BRD4,CHD4,CLOCK,CREB1,CREM,DEAF1,E2F1,EGR1,GMEB1,HCFC1,KAT2B,KLF16,KLF5,MAZ,NEUROD11,NFIB,NFIC,NR2F1,NR3C1,NRF1,PKNOX1,Pol2,PRDM15,SIN3A,SMC3,SP1,SP4,SREBF2,TBR1,ZEB1	FP	HOT
chr19	50661622	50662121	1	NR2F1	FP	NOT
chr19	50669321	50669860	5	CLOCK,CTCF,SMC3,SREBF2,YY1	FP	NOT
chr19	50679278	50680049	4	CHD4,CREB1,Pol2,SIN3A	FP	NOT
chr19	50693772	50694494	4	BRD4,EGR1,KLF16,SIN3A	FP	NOT
chr19	50695314	50697087	20	BCL11A,BRD4,CHD4,CTCF,DEAF1,EGR1,KLF16,KLF5,MAZ,NEUROD11,NR2F1,NRF1,Pol2,PRDM15,SIN3A,SMC3,SREBF2,TBR1,YY1,ZEB1	FP	NOT
chr19	50702746	50703170	2	HCFC1,NEUROD11	FP	NOT
chr19	50703218	50704712	4	CTCF,NEUROD11,Pol2,SMC3	FP	NOT
chr19	50705173	50706032	8	BRD4,CHD4,CLOCK,CTCF,GMEB1,NEUROD11,SIN3A,SMC3	FP	NOT
chr19	50709937	50710720	6	BRD4,CTCF,PKNOX1,PRDM15,SREBF2,YY1	FP	NOT
chr19	50717047	50718245	1	NEUROD11	FP	NOT
chr19	50718382	50718805	2	HCFC1,PRDM15	FP	NOT
chr19	50719602	50721465	6	BHLHE40,MAZ,MEIS2,NEUROD11,PRDM15,TCF12	FP	NOT
chr19	50724390	50725571	34	ASH1L,ASH2L,BCL11A,BMI1,BRD4,CHD4,CLOCK,CREB1,CREM,CTCF,DEAF1,EGR1,HCFC1,KAT2B,KLF16,KLF5,MAZ,NEUROD11,NFIB,NR2F1,NR3C1,NRF1,PKNOX1,Pol2,POU3F2,PRDM15,SMC3,SP1,SP4,SREBF2,STAT4,TBR1,ZEB1,ZHX1	FP	HOT
chr19	50727791	50728200	1	CREB1	FP	NOT
chr19	50728255	50728923	14	BRD4,CHD4,EGR1,GMEB1,HCFC1,KAT2B,NEUROD11,NR2F1,Pol2,PRDM15,SMC3,SP1,TBR1,ZEB1	FP	NOT
chr19	50759771	50760306	1	ZNF143	FP	NOT
chr19	50772327	50772862	1	ZNF143	FP	NOT
chr19	50778009	50778484	1	BMI1	FP	NOT
chr19	50783557	50783948	2	CTCF,PRDM15	FP	NOT
chr19	50790907	50791406	1	NR2F1	FP	NOT
chr19	50804439	50805470	44	ASH1L,ASH2L,BCL11A,BHLHE40,BMI1,BRD4,CHD4,CLOCK,CREB1,CREM,DEAF1,E2F1,EGR1,GMEB1,HCFC1,KAT2B,KLF16,KLF5,MAZ,MEIS2,NEUROD11,NFIB,NFIC,NR2F1,NR3C1,PKNOX1,Pol2,PRDM15,RELB,SATB2,SIN3A,SMC3,SP1,SP4,SREBF2,TARDBP,TBR1,TCF12,TRIM28,YY1,ZEB1,ZEB2,ZFP91,ZNF143	FP	HOT
chr19	50922134	50922616	2	BMI1,CTCF	FP	NOT
chr19	50924529	50925119	7	BMI1,EGR1,NFIB,NR3C1,PKNOX1,SP1,TBR1	FP	NOT
chr19	50929725	50930215	3	BMI1,CTCF,SMC3	FP	NOT
chr19	50983864	50984387	2	EGR1,PRDM15	FP	NOT
chr19	51016776	51017631	2	BMI1,CTCF	FP	NOT
chr19	51020950	51021399	3	CREM,CTCF,PRDM15	FP	NOT
chr19	51094562	51095257	1	CTCF	FP	NOT
chr19	51097370	51097726	1	CTCF	FP	NOT
chr19	51108203	51109084	45	ASH1L,ASH2L,BCL11A,BHLHE40,BMI1,BRD4,CHD4,CLOCK,CREB1,CREM,DEAF1,EGR1,GMEB1,HCFC1,KAT2B,KLF16,KLF5,MAZ,MEIS2,NEUROD11,NFIB,NFIC,NR2F1,NR3C1,NRF1,PKNOX1,Pol2,PRDM15,RELB,SIN3A,SMARCA5,SMC3,SP1,SP4,SREBF2,STAT4,TARDBP,TBR1,TCF12,TRIM28,YY1,ZEB1,ZEB2,ZFP91,ZNF143	FP	HOT
chr19	51140008	51141038	14	BCL11A,CHD4,CLOCK,EGR1,GMEB1,NR2F1,NR3C1,Pol2,PRDM15,SREBF2,TBR1,YY1,ZEB1,ZFP91	FP	NOT
chr19	51158286	51159050	1	CTCF	FP	NOT
chr19	51169055	51169914	4	CTCF,NEUROD11,Pol2,SREBF2	FP	NOT
chr19	51187835	51188641	24	BCL11A,BRD4,CHD4,CREB1,DEAF1,EGR1,GMEB1,HCFC1,KLF16,NEUROD11,NFIB,NR2F1,NR3C1,PKNOX1,Pol2,PRDM15,SIN3A,SP1,SREBF2,TARDBP,TBR1,TCF12,YY1,ZEB1	FP	NOT
chr19	51210129	51210654	3	EGR1,SP1,SREBF2	FP	NOT
chr19	51219835	51220358	2	EGR1,SP1	FP	NOT
chr19	51223366	51223889	1	EGR1	FP	NOT
chr19	51259357	51259703	1	CTCF	FP	NOT
chr19	51293046	51293445	1	TCF12	FP	NOT
chr19	51320136	51320995	7	EGR1,KLF5,NEUROD11,NR3C1,Pol2,PRDM15,SREBF2	FP	NOT
chr19	51338721	51339256	2	CTCF,NR3C1	FP	NOT
chr19	51339498	51340357	5	CHD4,MAZ,NEUROD11,PRDM15,SP4	FP	NOT
chr19	51366225	51367182	19	BCL11A,BCL11B,BRD4,CHD4,CREB1,CTCF,EGR1,GMEB1,HCFC1,KAT2B,MEIS2,NEUROD11,NR2F1,NRF1,Pol2,PRDM15,SMC3,SP4,TBR1	FP	NOT
chr19	51367355	51368182	35	ASH1L,ASH2L,BCL11A,BCL11B,BRD4,CHD4,CLOCK,CREM,DEAF1,EGR1,GMEB1,HCFC1,KAT2B,KLF16,KLF5,MAZ,NEUROD11,NR2F1,NR3C1,Pol2,PRDM15,RELB,SIN3A,SMARCA5,SMC3,SP1,SP4,SREBF2,STAT4,TBR1,TCF12,YY1,ZEB1,ZFP91,ZNF384	FP	HOT
chr19	51393886	51394920	37	ASH1L,ASH2L,BCL11A,BCL11B,BMI1,BRD4,CHD4,CLOCK,CREB1,CREM,DEAF1,EGR1,GMEB1,KAT2B,KLF16,KLF5,MEIS2,NEUROD11,NFIB,NFIC,NR2F1,NR3C1,NRF1,PKNOX1,Pol2,PRDM15,RELB,SIN3A,SP1,SP4,SREBF2,TBR1,YY1,ZEB1,ZEB2,ZFP91,ZNF143	FP	HOT
chr19	51397960	51398655	1	CTCF	FP	NOT
chr19	51408898	51409281	1	PRDM15	FP	NOT
chr19	51421906	51422303	1	CTCF	FP	NOT
chr19	51472963	51473280	1	CTCF	FP	NOT
chr19	51514953	51515224	1	CTCF	FP	NOT
chr19	51521556	51522415	16	BCL11A,BHLHE40,BRD4,CHD4,EGR1,GMEB1,HCFC1,NEUROD11,NR3C1,PKNOX1,Pol2,PRDM15,SP1,TBR1,YY1,ZFP91	FP	NOT
chr19	51532396	51532943	2	PKNOX1,SP1	FP	NOT
chr19	51570855	51571649	42	ASH1L,BCL11A,BHLHE40,BRD4,CHD4,CLOCK,CREB1,CREM,CTCF,E2F1,EGR1,GMEB1,HCFC1,KAT2B,KLF16,KLF5,MEIS2,NEUROD11,NFIB,NFIC,NR2F1,NR2F2,NR3C1,NRF1,PKNOX1,Pol2,PRDM15,SATB2,SIN3A,SMC3,SP1,SREBF2,STAT4,TARDBP,TBR1,TRIM28,YY1,ZEB1,ZEB2,ZFP91,ZHX1,ZNF143	FP	HOT
chr19	51593995	51594951	49	ASH1L,BCL11A,BCL11B,BHLHE40,BMI1,BRD4,CHD4,CLOCK,CREB1,CREM,CTCF,DEAF1,EGR1,EWSR1,GMEB1,HCFC1,KAT2B,KLF16,KLF5,MAZ,MEIS2,NEUROD11,NFIB,NFIC,NR2F1,NR2F2,NR3C1,NRF1,PKNOX1,Pol2,PRDM15,RELB,SATB2,SIN3A,SKIL,SMARCA5,SMC3,SP1,SREBF2,SRF,STAT4,TARDBP,TBR1,TRIM28,YY1,ZEB1,ZEB2,ZFP91,ZNF143	FP	HOT
chr19	51656936	51657338	1	CTCF	FP	NOT
chr19	51660994	51661376	1	CTCF	FP	NOT
chr19	51688737	51689506	23	BCL11A,BRD4,CHD4,CLOCK,EGR1,HCFC1,KAT2B,KLF5,MAZ,NEUROD11,NFIB,NFIC,NR2F1,NR3C1,PKNOX1,Pol2,PRDM15,RELB,SMC3,SP1,SREBF2,TBR1,ZEB2	FP	NOT
chr19	51690588	51691746	6	EGR1,KLF5,NR3C1,SMC3,TBR1,ZNF143	FP	NOT
chr19	51703623	51704655	14	BCL11A,BRD4,CREM,CTCF,GMEB1,HCFC1,KAT2B,KLF16,NEUROD11,NR3C1,PKNOX1,Pol2,PRDM15,SREBF2	FP	NOT
chr19	51719010	51719812	8	BRD4,CREM,EGR1,GMEB1,HCFC1,PRDM15,SREBF2,YY1	FP	NOT
chr19	51777879	51778211	1	CTCF	FP	NOT
chr19	51799208	51799844	13	ASH1L,CHD4,DEAF1,HCFC1,KAT2B,KLF5,NFIC,Pol2,PRDM15,SATB2,SMC3,SP1,TBR1	FP	NOT
chr19	51887683	51888305	17	ASH1L,BRD4,CHD4,CREB1,CREM,DEAF1,EGR1,GMEB1,KLF16,NEUROD11,Pol2,PRDM15,SMC3,SREBF2,TBR1,YY1,ZEB2	FP	NOT
chr19	51904722	51905356	17	BCL11A,BRD4,CHD4,DEAF1,EGR1,GMEB1,HCFC1,KAT2B,KLF16,NEUROD11,NR2F1,Pol2,PRDM15,SREBF2,TBR1,YY1,ZFP91	FP	NOT
chr19	51926543	51927852	33	ASH1L,ASH2L,BRD4,CHD4,CLOCK,CREM,CTCF,DEAF1,EGR1,GMEB1,HCFC1,KAT2B,KLF16,KLF5,MEIS2,NEUROD11,NFIB,NFIC,NR2F1,NR3C1,PKNOX1,Pol2,PRDM15,SIN3A,SMC3,SP1,SREBF2,TARDBP,TBR1,YY1,ZEB1,ZEB2,ZNF143	FP	HOT
chr19	51986573	51987268	38	ASH1L,BCL11A,BHLHE40,BRD4,CHD4,CLOCK,CREB1,CREM,CTCF,DEAF1,EGR1,GMEB1,HCFC1,KAT2B,KLF16,KLF5,NEUROD11,NFIB,NFIC,NR3C1,NRF1,PKNOX1,Pol2,PRDM15,RELB,SATB2,SIN3A,SMARCA5,SMC3,SP1,SREBF2,TARDBP,TBR1,TRIM28,YY1,ZEB1,ZEB2,ZNF143	FP	HOT
chr19	52007842	52008778	35	ASH1L,BCL11A,BRD4,CHD4,CLOCK,CREB1,CREM,DEAF1,E2F1,EGR1,GMEB1,HCFC1,KLF16,KLF5,NEUROD11,NFIB,NFIC,NR2F1,NR3C1,NRF1,PKNOX1,Pol2,PRDM15,SIN3A,SMC3,SP1,SP4,SREBF2,TARDBP,TBR1,YY1,ZEB1,ZEB2,ZFP91,ZNF143	FP	HOT
chr19	52028101	52028997	33	ASH1L,ASH2L,BHLHE40,BRD4,CHD4,CREB1,CREM,CTCF,DEAF1,EGR1,GMEB1,HCFC1,KLF16,MEIS2,NEUROD11,NFIB,NR2F1,NR3C1,NRF1,PKNOX1,Pol2,PRDM15,RELB,SIN3A,SMC3,SP1,SREBF2,TBR1,TRIM28,YY1,ZEB1,ZEB2,ZNF143	FP	HOT
chr19	52048543	52049555	32	ASH1L,BCL11A,BHLHE40,BRD4,CHD4,CREB1,CTCF,DEAF1,EGR1,GMEB1,HCFC1,KLF5,MAZ,MEIS2,NEUROD11,NFIB,NR2F1,NR3C1,NRF1,PKNOX1,Pol2,PRDM15,SIN3A,SMC3,SREBF2,STAT4,TARDBP,TBR1,YY1,ZEB1,ZEB2,ZNF143	FP	HOT
chr19	52095132	52096087	17	ASH1L,BRD4,CHD4,EGR1,GMEB1,HCFC1,KAT2B,KLF16,MAZ,NEUROD11,NR2F1,PKNOX1,Pol2,PRDM15,SP4,SREBF2,TRIM28	FP	NOT
chr19	52138951	52140282	22	BCL11A,BRD4,CTCF,DEAF1,EGR1,GMEB1,HCFC1,KAT2B,KLF16,KLF5,MAZ,NEUROD11,NR2F1,PKNOX1,Pol2,PRDM15,RELB,SKIL,SMC3,SP4,SREBF2,ZEB1	FP	NOT
chr19	52189414	52190680	43	ASH1L,ASH2L,BCL11A,BHLHE40,BMI1,BRD4,CLOCK,CREB1,CREM,CTCF,DEAF1,EGR1,EWSR1,GMEB1,HCFC1,KAT2B,KLF16,KLF5,MAZ,NEUROD11,NFIB,NFIC,NR2F1,NR3C1,NRF1,PKNOX1,Pol2,PRDM15,SIN3A,SMARCA5,SMC3,SP1,SP4,SREBF2,STAT4,TARDBP,TBR1,TRIM28,YY1,ZEB1,ZHX1,ZNF143,ZNF384	FP	HOT
chr19	52200075	52200518	1	BRD4	FP	NOT
chr19	52237792	52238157	1	CTCF	FP	NOT
chr19	52269215	52270105	28	BMI1,BRD4,CHD4,CLOCK,CREB1,CREM,CTCF,DEAF1,EGR1,GMEB1,HCFC1,KLF16,KLF5,NEUROD11,NFIB,NR3C1,NRF1,PKNOX1,Pol2,PRDM15,SATB2,SMC3,SP1,SP4,SREBF2,TBR1,YY1,ZEB1	FP	HOT
chr19	52297047	52297857	2	CTCF,PKNOX1	FP	NOT
chr19	52335913	52336517	22	ASH1L,BRD4,CHD4,CREB1,DEAF1,GMEB1,HCFC1,KLF16,KLF5,NEUROD11,NR2F1,NRF1,PKNOX1,Pol2,PRDM15,SMC3,SP4,SREBF2,TBR1,YY1,ZEB1,ZFP91	FP	NOT
chr19	52369595	52370665	24	ASH1L,BRD4,CREB1,CREM,DEAF1,EGR1,GMEB1,HCFC1,KAT2B,KLF16,KLF5,NEUROD11,NR2F1,NRF1,PKNOX1,Pol2,PRDM15,SIN3A,SMARCA5,SREBF2,TBR1,YY1,ZEB1,ZNF143	FP	NOT
chr19	52397375	52398322	19	ASH1L,ASH2L,BRD4,CHD4,EGR1,GMEB1,HCFC1,KAT2B,KLF16,NEUROD11,NFIC,NRF1,Pol2,PRDM15,SIN3A,SMC3,SREBF2,TBR1,ZEB1	FP	NOT
chr19	52526953	52527931	5	BRD4,CTCF,PKNOX1,Pol2,SREBF2	FP	NOT
chr19	52535635	52536134	1	NR2F1	FP	NOT
chr19	52569910	52570789	33	ASH1L,BCL11A,BHLHE40,BRD4,CLOCK,CREB1,DEAF1,EGR1,GMEB1,HCFC1,KAT2B,KLF16,KLF5,MAZ,NEUROD11,NFIB,NR2F1,NRF1,PKNOX1,Pol2,PRDM15,SIN3A,SMC3,SP1,SP4,SREBF2,SRF,TBR1,TRIM28,YY1,ZEB1,ZEB2,ZNF143	FP	HOT
chr19	52638082	52638971	7	BCL11A,EGR1,GMEB1,NRF1,PRDM15,SP4,ZEB1	FP	NOT
chr19	52690277	52690833	5	BCL11A,HCFC1,NEUROD11,NR2F1,PRDM15	FP	NOT
chr19	52734805	52735585	29	BCL11A,BRD4,CHD4,CLOCK,CREM,CTCF,EGR1,GMEB1,HCFC1,KAT2B,KLF16,KLF5,MAZ,MEIS2,NEUROD11,NR2F1,NR3C1,PKNOX1,Pol2,PRDM15,SMC3,SP1,SP4,SREBF2,TARDBP,TBR1,YY1,ZEB1,ZNF143	FP	HOT
chr19	52857334	52858085	10	EGR1,HCFC1,NEUROD11,NR2F1,NRF1,Pol2,PRDM15,SREBF2,YY1,ZEB1	FP	NOT
chr19	52897429	52898141	23	BCL11A,BRD4,CHD4,CREB1,DEAF1,EGR1,EWSR1,GMEB1,KLF16,NEUROD11,NFIC,NR2F1,PKNOX1,Pol2,PRDM15,SIN3A,SMC3,SP1,SP4,SREBF2,TARDBP,TBR1,ZEB1	FP	NOT
chr19	52987072	52987795	33	ASH1L,BCL11A,BHLHE40,BRD4,CHD4,CREB1,CREM,CTCF,EGR1,GMEB1,HCFC1,KAT2B,KLF16,KLF5,MEIS2,NEUROD11,NFIB,NR2F1,NR3C1,PKNOX1,Pol2,PRDM15,SIN3A,SMC3,SP1,SREBF2,STAT4,TARDBP,TBR1,TCF12,ZEB1,ZEB2,ZFP91	FP	HOT
chr19	52992121	52993036	8	BCL11A,EGR1,NEUROD11,Pol2,PRDM15,SIN3A,SREBF2,TARDBP	FP	NOT
chr19	52993542	52994073	6	BRD4,CHD4,CTCF,NEUROD11,NR3C1,PKNOX1	FP	NOT
chr19	53037611	53038150	2	PRDM15,YY1	FP	NOT
chr19	53076861	53077350	3	CTCF,Pol2,SMC3	FP	NOT
chr19	53101916	53103862	18	ASH1L,BCL11A,BRD4,CLOCK,DEAF1,GMEB1,HCFC1,KLF16,MAZ,NEUROD11,NFIC,NR3C1,PKNOX1,Pol2,PRDM15,SP4,YY1,ZEB1	FP	NOT
chr19	53112313	53112696	1	PRDM15	FP	NOT
chr19	53132438	53133380	15	BRD4,CHD4,EGR1,GMEB1,HCFC1,KAT2B,NEUROD11,NFIC,NR2F1,NRF1,Pol2,PRDM15,SREBF2,TBR1,ZEB1	FP	NOT
chr19	53158201	53159477	15	ASH1L,CHD4,DEAF1,GMEB1,HCFC1,KAT2B,KLF5,NEUROD11,NRF1,PKNOX1,Pol2,PRDM15,SREBF2,ZEB1,ZNF143	FP	NOT
chr19	53193129	53193655	2	NR2F1,SIN3A	FP	NOT
chr19	53195275	53195662	1	CTCF	FP	NOT
chr19	53254471	53255357	15	BCL11A,CHD4,CTCF,DEAF1,GMEB1,HCFC1,KLF16,NEUROD11,NR2F1,Pol2,PRDM15,SREBF2,TBR1,YY1,ZEB1	FP	NOT
chr19	53333420	53334208	24	ASH1L,BCL11A,CHD4,CREM,DEAF1,EGR1,GMEB1,HCFC1,KLF16,NEUROD11,NR2F1,NRF1,PKNOX1,Pol2,PRDM15,SMC3,SP4,SREBF2,TARDBP,TBR1,ZEB1,ZEB2,ZFP91,ZNF143	FP	NOT
chr19	53365232	53366146	16	BCL11A,CLOCK,EGR1,GMEB1,HCFC1,MAZ,NEUROD11,NFIB,NR2F1,NR3C1,PKNOX1,Pol2,PRDM15,SP4,SREBF2,ZEB1	FP	NOT
chr19	53394696	53395391	10	BRD4,CHD4,CTCF,GMEB1,HCFC1,KLF16,NRF1,SP1,SP4,TBR1	FP	NOT
chr19	53425056	53425362	1	CTCF	FP	NOT
chr19	53431503	53432235	19	BCL11A,BHLHE40,BRD4,CTCF,DEAF1,EGR1,GMEB1,HCFC1,KLF16,MAZ,NEUROD11,NR2F1,PRDM15,SIN3A,SMC3,SP1,SP4,TBR1,ZEB1	FP	NOT
chr19	53467467	53468172	5	Pol2,PRDM15,SP4,SREBF2,ZEB1	FP	NOT
chr19	53520431	53521322	45	ASH1L,ASH2L,BCL11A,BHLHE40,BMI1,BRD4,CHD4,CLOCK,CREB1,CREM,DEAF1,EGR1,GMEB1,HCFC1,KAT2B,KLF16,KLF5,MAZ,MEIS2,NEUROD11,NFIB,NFIC,NR2F1,NR2F2,NR3C1,PKNOX1,Pol2,PRDM15,RELB,SIN3A,SMARCA5,SMC3,SP1,SREBF2,TARDBP,TBR1,TCF12,TRIM28,YY1,ZEB1,ZEB2,ZFP91,ZHX1,ZNF143,ZNF24	FP	HOT
chr19	53537719	53538401	25	BHLHE40,BRD4,CHD4,CREB1,CREM,DEAF1,EGR1,GMEB1,HCFC1,KAT2B,KLF16,KLF5,NEUROD11,NR3C1,NRF1,PKNOX1,Pol2,PRDM15,SMC3,SP1,SREBF2,TBR1,ZEB1,ZEB2,ZNF143	FP	HOT
chr19	53552034	53552444	2	NR3C1,PRDM15	FP	NOT
chr19	53554146	53554993	28	ASH1L,BHLHE40,BRD4,CHD4,CLOCK,CREB1,CREM,CTCF,EGR1,KLF16,KLF5,MAZ,NEUROD11,NFIC,NR2F2,NR3C1,NRF1,PKNOX1,Pol2,PRDM15,SIN3A,SMC3,SP1,SREBF2,TBR1,ZEB1,ZEB2,ZNF24	FP	HOT
chr19	53746293	53746700	1	CTCF	FP	NOT
chr19	53772680	53773375	1	CTCF	FP	NOT
chr19	53792689	53793548	12	BRD4,CHD4,CTCF,DEAF1,HCFC1,NEUROD11,NR3C1,PKNOX1,Pol2,PRDM15,SIN3A,SMC3	FP	NOT
chr19	53808752	53809008	1	CTCF	FP	NOT
chr19	53818466	53819401	11	ASH1L,BRD4,CLOCK,DEAF1,EGR1,NEUROD11,NR3C1,PKNOX1,Pol2,PRDM15,SREBF2	FP	NOT
chr19	53826863	53827282	2	PRDM15,SREBF2	FP	NOT
chr19	53842067	53842486	2	CTCF,SREBF2	FP	NOT
chr19	53847466	53848060	8	BRD4,CHD4,CLOCK,EGR1,GMEB1,PKNOX1,SREBF2,TBR1	FP	NOT
chr19	53851600	53852123	1	EGR1	FP	NOT
chr19	53852695	53853278	4	CTCF,EGR1,Pol2,SREBF2	FP	NOT
chr19	53866106	53867113	3	HCFC1,NEUROD11,PRDM15	FP	NOT
chr19	53867422	53867928	5	HCFC1,KLF16,NR2F1,SMC3,SP4	FP	NOT
chr19	53879218	53879987	42	ASH1L,ASH2L,BCL11A,BHLHE40,BMI1,BRD4,CHD4,CLOCK,CREM,DEAF1,EGR1,GMEB1,HCFC1,KLF16,KLF5,MAZ,MEIS2,NEUROD11,NFIB,NFIC,NR2F1,NR3C1,NRF1,PKNOX1,Pol2,PRDM15,RELB,SIN3A,SMC3,SP1,SP4,SREBF2,SRF,STAT4,TARDBP,TBR1,TRIM28,YY1,ZEB1,ZEB2,ZFP91,ZNF143	FP	HOT
chr19	53881834	53882617	5	CTCF,EGR1,NEUROD11,NR2F1,NR3C1	FP	NOT
chr19	53893034	53893569	1	ZNF143	FP	NOT
chr19	53906663	53907893	6	CTCF,HCFC1,NR2F1,PKNOX1,SMC3,SREBF2	FP	NOT
chr19	53908002	53908744	24	ASH1L,BCL11A,BRD4,CHD4,CLOCK,DEAF1,EGR1,HCFC1,KLF5,NEUROD11,NR2F1,NR3C1,PKNOX1,Pol2,PRDM15,RELB,SIN3A,SMC3,SP1,SREBF2,TBR1,ZEB1,ZEB2,ZNF143	FP	NOT
chr19	53908895	53909552	2	EGR1,NR2F1	FP	NOT
chr19	53927762	53928285	2	EGR1,SP1	FP	NOT
chr19	53939080	53940048	9	ASH1L,CHD4,CREB1,EGR1,NEUROD11,NR3C1,PKNOX1,SP1,ZEB1	FP	NOT
chr19	53945372	53945951	15	BRD4,CHD4,CREB1,EGR1,GMEB1,NEUROD11,PKNOX1,Pol2,PRDM15,SMC3,SP1,SREBF2,TBR1,YY1,ZEB1	FP	NOT
chr19	53956264	53956843	6	BRD4,GMEB1,NR3C1,Pol2,SP1,TBR1	FP	NOT
chr19	53958315	53958640	1	NEUROD11	FP	NOT
chr19	53959185	53959573	2	PRDM15,SMC3	FP	NOT
chr19	53977339	53978124	26	ASH2L,BRD4,CHD4,CLOCK,DEAF1,EGR1,GMEB1,HCFC1,KAT2B,KLF16,KLF5,MAZ,MEIS2,NFIB,PKNOX1,Pol2,PRDM15,SIN3A,SMC3,SP1,SREBF2,TARDBP,TBR1,TRIM28,ZEB1,ZNF143	FP	HOT
chr19	53978182	53978975	33	ASH1L,BHLHE40,BRD4,CHD4,CLOCK,CREB1,CREM,DEAF1,E2F1,EGR1,GMEB1,HCFC1,KAT2B,KLF16,KLF5,NEUROD11,NFIB,NR2F1,NR3C1,PKNOX1,Pol2,PRDM15,SIN3A,SMC3,SP1,SP4,SREBF2,TARDBP,TBR1,ZEB1,ZEB2,ZFP91,ZNF143	FP	HOT
chr19	53979681	53981488	23	CHD4,CTCF,EGR1,GMEB1,HCFC1,KLF16,MAZ,MEIS2,NEUROD11,NR2F1,NR3C1,PKNOX1,Pol2,PRDM15,RELB,SMC3,SP1,SP4,SREBF2,TBR1,ZEB1,ZFP91,ZNF143	FP	NOT
chr19	53983635	53984494	4	EGR1,HCFC1,NEUROD11,PKNOX1	FP	NOT
chr19	54023840	54024498	6	CHD4,CTCF,HCFC1,KAT2B,SMC3,SREBF2	FP	NOT
chr19	54029681	54030540	6	BMI1,CTCF,HCFC1,NEUROD11,SP1,TBR1	FP	NOT
chr19	54035681	54036415	26	ASH1L,BCL11A,BHLHE40,BRD4,CHD4,CLOCK,CREM,DEAF1,EGR1,GMEB1,HCFC1,KAT2B,KLF5,MEIS2,NEUROD11,NR3C1,PKNOX1,Pol2,PRDM15,SIN3A,SMC3,SP1,SREBF2,TARDBP,TBR1,ZEB1	FP	HOT
chr19	54048357	54049012	16	BHLHE40,BRD4,CREB1,CREM,EGR1,NEUROD11,NR3C1,PKNOX1,Pol2,PRDM15,SMC3,SP1,SREBF2,YY1,ZEB2,ZFP91	FP	NOT
chr19	54102447	54103312	45	ASH1L,ASH2L,BHLHE40,BMI1,BRD4,CHD4,CLOCK,CREB1,CREM,DEAF1,EGR1,GMEB1,HCFC1,KAT2B,KLF16,KLF5,MAZ,MEIS2,NEUROD11,NFIB,NFIC,NR2F1,NR3C1,NRF1,PKNOX1,Pol2,PRDM15,RELB,SIN3A,SMARCA5,SMC3,SP1,SP4,SREBF2,SRF,STAT4,TARDBP,TBR1,TCF12,TRIM28,YY1,ZEB1,ZEB2,ZFP91,ZNF143	FP	HOT
chr19	54115082	54116141	41	ASH1L,ASH2L,BCL11A,BHLHE40,BMI1,BRD4,CHD4,CLOCK,CREB1,CREM,DEAF1,EGR1,GMEB1,HCFC1,KAT2B,KLF16,KLF5,MEIS2,NEUROD11,NFIB,NFIC,NR2F1,NR3C1,NRF1,PKNOX1,Pol2,PRDM15,RELB,SIN3A,SMC3,SP1,SP4,SREBF2,TARDBP,TBR1,TRIM28,YY1,ZEB1,ZFP91,ZHX1,ZNF143	FP	HOT
chr19	54136885	54137959	44	ASH1L,ASH2L,BCL11A,BHLHE40,BMI1,BRD4,CHD4,CLOCK,CREB1,CREM,DEAF1,E2F1,EGR1,GMEB1,HCFC1,KAT2B,KLF5,MAZ,MEIS2,NEUROD11,NFIB,NFIC,NR2F1,NR3C1,PKNOX1,Pol2,PRDM15,RELB,SIN3A,SMARCA5,SMC3,SP1,SP4,SREBF2,STAT4,TARDBP,TBR1,TCF12,TRIM28,YY1,ZEB1,ZEB2,ZNF143,ZNF384	FP	HOT
chr19	54147341	54148109	2	EGR1,Pol2	FP	NOT
chr19	54151454	54152313	3	CREM,NEUROD11,SREBF2	FP	NOT
chr19	54159290	54160561	31	ASH1L,ASH2L,CLOCK,CREB1,CREM,DEAF1,EGR1,GMEB1,HCFC1,KLF5,MAZ,MEIS2,NEUROD11,NFIB,NFIC,NRF1,PKNOX1,Pol2,PRDM15,SIN3A,SMARCA5,SMC3,SP1,SP4,SREBF2,TBR1,TRIM28,YY1,ZEB1,ZNF143,ZNF24	FP	HOT
chr19	54168373	54168884	3	CTCF,Pol2,RELB	FP	NOT
chr19	54178438	54178933	3	DEAF1,HCFC1,ZNF143	FP	NOT
chr19	54179856	54180653	16	BCL11A,BRD4,CTCF,DEAF1,EGR1,HCFC1,KAT2B,NEUROD11,NR2F1,Pol2,PRDM15,SIN3A,SMC3,SREBF2,STAT4,TBR1	FP	NOT
chr19	54189390	54191372	49	ASCL1,ASH1L,ASH2L,BCL11A,BHLHE40,BMI1,BRD4,CHD4,CLOCK,CREB1,CREM,DEAF1,EGR1,EWSR1,GMEB1,HCFC1,KAT2B,KLF16,KLF5,MAZ,MEIS2,NEUROD11,NFIB,NFIC,NR2F1,NR3C1,NRF1,PKNOX1,Pol2,PRDM15,RELB,SIN3A,SKIL,SMC3,SP1,SP4,SREBF2,SRF,STAT4,TARDBP,TBR1,TRIM28,YY1,ZEB1,ZEB2,ZFP91,ZNF143,ZNF24,ZNF384	FP	HOT
chr19	54200506	54201408	33	ASH1L,BMI1,BRD4,CHD4,CLOCK,CREB1,CREM,DEAF1,EGR1,GMEB1,HCFC1,KLF16,KLF5,MEIS2,NEUROD11,NFIB,NFIC,NR3C1,NRF1,PKNOX1,Pol2,POU3F2,PRDM15,SIN3A,SP1,SREBF2,TBR1,YY1,ZEB1,ZEB2,ZFP91,ZNF143,ZNF24	FP	HOT
chr19	54209865	54210388	1	EGR1	FP	NOT
chr19	54231600	54232034	3	CTCF,HCFC1,PRDM15	FP	NOT
chr19	54322728	54323423	1	CTCF	FP	NOT
chr19	54325159	54325453	1	CTCF	FP	NOT
chr19	54391010	54391347	1	CTCF	FP	NOT
chr19	54407592	54408451	11	BRD4,EGR1,GMEB1,NEUROD11,NR3C1,PKNOX1,PRDM15,SP1,SREBF2,TARDBP,ZEB1	FP	NOT
chr19	54410280	54411112	14	BCL11A,BHLHE40,CHD4,CLOCK,EGR1,NEUROD11,NR2F1,NR3C1,PKNOX1,Pol2,SMC3,SP1,SREBF2,ZFP91	FP	NOT
chr19	54414556	54416049	3	BMI1,CTCF,NEUROD11	FP	NOT
chr19	54416463	54417175	2	NR2F1,TBR1	FP	NOT
chr19	54418022	54418511	1	Pol2	FP	NOT
chr19	54420522	54421491	14	BCL11A,BRD4,CHD4,CREB1,EGR1,HCFC1,MAZ,NEUROD11,PKNOX1,Pol2,PRDM15,SIN3A,SP1,TBR1	FP	NOT
chr19	54425800	54426659	1	NEUROD11	FP	NOT
chr19	54434059	54435255	5	NEUROD11,NFIB,PKNOX1,Pol2,SREBF2	FP	NOT
chr19	54436119	54437294	11	BHLHE40,BRD4,CREB1,EGR1,NR3C1,PKNOX1,PRDM15,SIN3A,SP1,SREBF2,ZEB1	FP	NOT
chr19	54439342	54439881	2	CTCF,ZEB1	FP	NOT
chr19	54448811	54449637	34	ASH1L,BCL11A,BMI1,BRD4,CLOCK,CREB1,CREM,DEAF1,EGR1,EWSR1,GMEB1,HCFC1,KAT2B,KLF16,KLF5,MEIS2,NEUROD11,NFIC,NR3C1,NRF1,PKNOX1,Pol2,PRDM15,RELB,SIN3A,SMC3,SP1,SP4,SREBF2,TBR1,TCF12,ZEB1,ZEB2,ZNF143	FP	HOT
chr19	54463350	54464348	7	HCFC1,KAT2B,NEUROD11,PKNOX1,PRDM15,SP1,SP4	FP	NOT
chr19	54464532	54465199	12	BCL11A,BMI1,CREB1,GMEB1,HCFC1,KLF5,NR3C1,SMC3,SP1,ZEB1,ZFP91,ZNF143	FP	NOT
chr19	54481148	54481843	1	CTCF	FP	NOT
chr19	54676090	54676785	1	CTCF	FP	NOT
chr19	54952479	54953271	12	BCL11A,BRD4,CREM,EGR1,GMEB1,NEUROD11,NR2F1,PKNOX1,PRDM15,SIN3A,SMC3,SREBF2	FP	NOT
chr19	55005919	55006328	1	CREB1	FP	NOT
chr19	55062941	55063562	7	CREB1,CREM,MAZ,NEUROD11,PKNOX1,SP4,ZEB1	FP	NOT
chr19	55079989	55080720	1	BMI1	FP	NOT
chr19	55083138	55083613	1	BMI1	FP	NOT
chr19	55116061	55116831	15	BRD4,EGR1,GMEB1,HCFC1,KLF16,NFIB,PKNOX1,Pol2,PRDM15,SIN3A,SMC3,SREBF2,TARDBP,TBR1,ZEB1	FP	NOT
chr19	55117445	55119113	48	ASH1L,ASH2L,BCL11A,BHLHE40,BMI1,BRD4,CHD4,CLOCK,CREB1,CREM,DEAF1,EGR1,EWSR1,GMEB1,HCFC1,KAT2B,KLF16,KLF5,MAZ,MEIS2,NEUROD11,NFIB,NFIC,NR2F1,NR2F2,NR3C1,NRF1,PKNOX1,Pol2,PRDM15,RELB,SATB2,SIN3A,SMC3,SP1,SP4,SREBF2,STAT4,TARDBP,TBR1,TRIM28,YY1,ZEB1,ZEB2,ZFP91,ZHX1,ZNF143,ZNF24	FP	HOT
chr19	55140983	55141847	14	BRD4,CLOCK,CREM,CTCF,EGR1,HCFC1,NEUROD11,Pol2,PRDM15,SIN3A,SMC3,SP1,SREBF2,ZEB1	FP	NOT
chr19	55160518	55160905	3	CTCF,KLF16,PRDM15	FP	NOT
chr19	55161614	55162324	1	BMI1	FP	NOT
chr19	55165919	55166342	1	HCFC1	FP	NOT
chr19	55166470	55167284	23	ASH1L,BMI1,CLOCK,CREM,DEAF1,EGR1,GMEB1,HCFC1,KLF16,KLF5,MAZ,NEUROD11,NFIB,PKNOX1,Pol2,PRDM15,SIN3A,SMC3,SP1,SP4,STAT4,TBR1,ZEB1	FP	NOT
chr19	55172655	55173038	1	PRDM15	FP	NOT
chr19	55173766	55174625	1	NEUROD11	FP	NOT
chr19	55174856	55175435	6	BRD4,GMEB1,NR2F1,PRDM15,SP4,SREBF2	FP	NOT
chr19	55175964	55176620	1	SIN3A	FP	NOT
chr19	55178663	55179668	30	ASH1L,ASH2L,BCL11A,BHLHE40,BRD4,CLOCK,CREB1,CREM,DEAF1,EGR1,EWSR1,GMEB1,HCFC1,KLF5,NEUROD11,NFIB,PKNOX1,Pol2,PRDM15,RELB,SIN3A,SMC3,SP1,SREBF2,STAT4,TBR1,TRIM28,YY1,ZEB1,ZNF143	FP	HOT
chr19	55180050	55180539	2	Pol2,PRDM15	FP	NOT
chr19	55189264	55190042	40	ASH1L,BCL11A,BHLHE40,BRD4,CHD4,CLOCK,CREB1,CREM,DEAF1,EGR1,GMEB1,HCFC1,KAT2B,KLF16,KLF5,MAZ,NEUROD11,NFIB,NR2F1,NR3C1,NRF1,PKNOX1,Pol2,PRDM15,RELB,SATB2,SIN3A,SMC3,SP1,SREBF2,SRF,STAT4,TARDBP,TBR1,TCF12,YY1,ZEB1,ZEB2,ZFP91,ZHX1	FP	HOT
chr19	55193304	55194092	39	ASH1L,BCL11A,BHLHE40,BRD4,CHD4,CLOCK,CREB1,CREM,CTCF,DEAF1,EGR1,GMEB1,HCFC1,KAT2B,KLF16,KLF5,MEIS2,NEUROD11,NFIB,NR2F1,NR3C1,NRF1,PKNOX1,Pol2,PRDM15,SATB2,SIN3A,SMC3,SP1,SREBF2,TARDBP,TBR1,TCF12,TRIM28,YY1,ZEB1,ZFP91,ZHX1,ZNF143	FP	HOT
chr19	55197523	55197906	3	HCFC1,PRDM15,ZNF143	FP	NOT
chr19	55216247	55217581	43	ASH1L,BCL11A,BHLHE40,BMI1,BRD4,CHD4,CLOCK,CREB1,CREM,DEAF1,EGR1,GMEB1,HCFC1,KAT2B,KLF16,KLF5,MAZ,MEIS2,NEUROD11,NFIB,NR2F1,NR3C1,PKNOX1,Pol2,PRDM15,RELB,SATB2,SIN3A,SMARCA5,SMC3,SP1,SREBF2,SRF,STAT4,TARDBP,TBR1,TCF12,TRIM28,YY1,ZEB1,ZEB2,ZFP91,ZNF143	FP	HOT
chr19	55240492	55241202	20	BCL11A,BRD4,CHD4,CLOCK,CREM,DEAF1,EGR1,HCFC1,KAT2B,MAZ,NEUROD11,NFIB,NR2F1,PKNOX1,Pol2,PRDM15,SMC3,SP1,SREBF2,TBR1	FP	NOT
chr19	55255483	55256377	1	CTCF	FP	NOT
chr19	55257341	55258127	4	EGR1,Pol2,PRDM15,SREBF2	FP	NOT
chr19	55258803	55259802	45	ASH1L,ASH2L,BCL11A,BHLHE40,BMI1,BRD4,CHD4,CLOCK,CREB1,CREM,CTCF,DEAF1,E2F1,EGR1,GMEB1,HCFC1,KAT2B,KLF16,KLF5,MAZ,MEIS2,NEUROD11,NFIB,NFIC,NR2F1,NR3C1,NRF1,PKNOX1,Pol2,PRDM15,RELB,SATB2,SIN3A,SMC3,SP1,SREBF2,STAT4,TARDBP,TBR1,TRIM28,YY1,ZEB1,ZEB2,ZFP91,ZNF143	FP	HOT
chr19	55269167	55269957	34	ASH1L,BCL11A,BHLHE40,BRD4,CHD4,CLOCK,CREB1,CREM,DEAF1,EGR1,GMEB1,HCFC1,KAT2B,KLF16,KLF5,MEIS2,NEUROD11,NFIB,NR2F1,NR3C1,NRF1,PKNOX1,Pol2,PRDM15,SIN3A,SMC3,SP1,SREBF2,TARDBP,TBR1,TCF12,YY1,ZEB1,ZFP91	FP	HOT
chr19	55271859	55272718	3	CTCF,NEUROD11,PRDM15	FP	NOT
chr19	55279722	55280611	31	ASH1L,ASH2L,BHLHE40,BRD4,CHD4,CLOCK,CREB1,CREM,CTCF,EGR1,GMEB1,HCFC1,KAT2B,KLF5,MAZ,NEUROD11,NFIB,NR2F1,NRF1,PKNOX1,Pol2,PRDM15,SMC3,SP1,SREBF2,STAT4,TARDBP,TBR1,YY1,ZEB1,ZNF143	FP	HOT
chr19	55283546	55284255	6	CHD4,MAZ,NEUROD11,Pol2,PRDM15,SP1	FP	NOT
chr19	55289115	55289899	4	EGR1,PRDM15,SREBF2,ZNF143	FP	NOT
chr19	55300670	55302391	24	ASH1L,BRD4,CHD4,CLOCK,CREB1,CTCF,DEAF1,EGR1,GMEB1,HCFC1,KLF16,MAZ,MEIS2,NEUROD11,NR3C1,NRF1,PKNOX1,Pol2,PRDM15,SIN3A,SMC3,SP1,SREBF2,TBR1	FP	NOT
chr19	55305399	55305934	2	HCFC1,ZNF143	FP	NOT
chr19	55319692	55320227	1	ZNF143	FP	NOT
chr19	55339001	55340100	48	ASH1L,ASH2L,BCL11A,BHLHE40,BMI1,BRD4,CHD4,CLOCK,CREB1,CREM,CTCF,DEAF1,E2F1,EGR1,EWSR1,GMEB1,HCFC1,KAT2B,KLF16,KLF5,MAZ,MEIS2,NEUROD11,NFIB,NFIC,NR2F1,NR2F2,NR3C1,NRF1,PKNOX1,Pol2,PRDM15,RELB,SIN3A,SMC3,SP1,SP4,SREBF2,STAT4,TARDBP,TBR1,TCF12,TRIM28,YY1,ZEB1,ZEB2,ZNF143,ZNF24	FP	HOT
chr19	55340299	55340798	1	NR2F1	FP	NOT
chr19	55353545	55354221	1	BMI1	FP	NOT
chr19	55385215	55386821	28	ASCL1,ASH2L,BRD4,CHD4,CREB1,CREM,DEAF1,EGR1,GMEB1,HCFC1,KAT2B,KLF16,MAZ,MEIS2,NEUROD11,NFIC,PKNOX1,Pol2,PRDM15,RELB,SMC3,SP1,SREBF2,TBR1,TRIM28,YY1,ZEB1,ZNF143	FP	HOT
chr19	55392774	55393193	1	SREBF2	FP	NOT
chr19	55407718	55408692	40	ASH1L,ASH2L,BCL11A,BHLHE40,BMI1,BRD4,CHD4,CLOCK,CREB1,CREM,DEAF1,EGR1,GMEB1,HCFC1,KAT2B,KLF16,KLF5,MEIS2,NEUROD11,NFIB,NFIC,NR2F1,NR3C1,NRF1,PKNOX1,Pol2,PRDM15,RELB,SMC3,SP1,SREBF2,TARDBP,TBR1,TCF12,TRIM28,YY1,ZEB1,ZEB2,ZFP91,ZNF143	FP	HOT
chr19	55418173	55418522	1	CTCF	FP	NOT
chr19	55447271	55448284	34	ASH1L,BCL11A,BHLHE40,BRD4,CHD4,CLOCK,CREB1,CREM,CTCF,DEAF1,EGR1,GMEB1,HCFC1,KAT2B,KLF16,KLF5,MAZ,MEIS2,NEUROD11,NFIB,NR3C1,PKNOX1,Pol2,PRDM15,SIN3A,SMC3,SP1,SREBF2,STAT4,TARDBP,TBR1,TRIM28,ZEB1,ZEB2	FP	HOT
chr19	55451581	55452100	1	MAZ	FP	NOT
chr19	55452830	55453525	28	ASH1L,BMI1,BRD4,CHD4,CLOCK,CREB1,CTCF,DEAF1,EGR1,GMEB1,KLF16,KLF5,MAZ,NEUROD11,NR2F1,NR3C1,PKNOX1,Pol2,PRDM15,RELB,SIN3A,SMC3,SP1,SP4,SREBF2,TARDBP,TBR1,ZEB1	FP	HOT
chr19	55454693	55455030	1	CTCF	FP	NOT
chr19	55461470	55462378	49	ASH1L,ASH2L,BCL11A,BCL11B,BHLHE40,BMI1,BRD4,CHD4,CLOCK,CREB1,CREM,DEAF1,E2F1,EGR1,EWSR1,GMEB1,HCFC1,KAT2B,KLF16,KLF5,MAZ,MEIS2,NEUROD11,NFIB,NFIC,NR2F1,NR3C1,PKNOX1,Pol2,POU3F2,PRDM15,RELB,SIN3A,SKIL,SMARCA5,SMC3,SP1,SP4,SREBF2,STAT4,TARDBP,TBR1,TCF12,TRIM28,YY1,ZEB1,ZEB2,ZNF143,ZNF384	FP	HOT
chr19	55467778	55468171	1	CTCF	FP	NOT
chr19	55476037	55477471	36	ASH1L,BHLHE40,BMI1,BRD4,CLOCK,CREB1,CREM,DEAF1,EGR1,GMEB1,HCFC1,KAT2B,KLF16,KLF5,MAZ,NEUROD11,NFIB,NFIC,NR2F1,PKNOX1,Pol2,PRDM15,RELB,SIN3A,SMC3,SP1,SP4,SREBF2,STAT4,TBR1,TRIM28,YY1,ZEB1,ZFP91,ZNF143,ZNF24	FP	HOT
chr19	55484658	55485391	7	BRD4,CLOCK,CREB1,Pol2,PRDM15,SP1,SREBF2	FP	NOT
chr19	55503595	55504468	30	ASH1L,BHLHE40,BRD4,CHD4,CLOCK,CREB1,CREM,CTCF,DEAF1,EGR1,GMEB1,HCFC1,KAT2B,KLF5,MAZ,MEIS2,NFIB,NFIC,NRF1,PKNOX1,Pol2,PRDM15,SIN3A,SMC3,SREBF2,TBR1,YY1,ZEB1,ZEB2,ZNF143	FP	HOT
chr19	55516737	55517484	22	ASH1L,ASH2L,BMI1,CREB1,CTCF,DEAF1,EGR1,GMEB1,KAT2B,KLF16,KLF5,MAZ,NEUROD11,NR2F1,Pol2,PRDM15,SIN3A,SMC3,SP4,SREBF2,TBR1,ZEB1	FP	NOT
chr19	55526343	55526916	2	Pol2,SREBF2	FP	NOT
chr19	55528387	55528806	2	PRDM15,SREBF2	FP	NOT
chr19	55580705	55581449	23	ASH1L,BRD4,CHD4,DEAF1,EGR1,HCFC1,KAT2B,KLF16,MAZ,NEUROD11,NR2F1,PKNOX1,Pol2,PRDM15,RELB,SIN3A,SMC3,SP1,SREBF2,STAT4,TBR1,YY1,ZEB1	FP	NOT
chr19	55585578	55586673	1	NEUROD11	FP	NOT
chr19	55586900	55587779	34	ASH2L,BMI1,CHD4,CLOCK,CREB1,DEAF1,EGR1,GMEB1,HCFC1,KAT2B,KLF16,KLF5,MAZ,NEUROD11,NFIB,NFIC,NR2F1,NR3C1,PKNOX1,Pol2,PRDM15,SIN3A,SMC3,SP1,SP4,SREBF2,STAT4,TARDBP,TBR1,TRIM28,YY1,ZEB1,ZEB2,ZFP91	FP	HOT
chr19	55598892	55600488	36	BCL11A,BRD4,CHD4,CLOCK,CREB1,CREM,CTCF,DEAF1,EGR1,GMEB1,HCFC1,KAT2B,KLF16,KLF5,MAZ,NEUROD11,NFIB,NR2F1,NRF1,PKNOX1,Pol2,PRDM15,RELB,SIN3A,SP1,SP4,SREBF2,STAT4,TARDBP,TBR1,TRIM28,YY1,ZEB1,ZHX1,ZNF143,ZNF384	FP	HOT
chr19	55605164	55605793	38	ASH1L,BCL11A,BHLHE40,BRD4,CHD4,CLOCK,CREB1,CREM,DEAF1,EGR1,GMEB1,HCFC1,KAT2B,KLF16,KLF5,MAZ,MEIS2,NEUROD11,NFIB,NFIC,NR2F1,NR3C1,NRF1,PKNOX1,Pol2,PRDM15,RELB,SIN3A,SMC3,SP1,SP4,SREBF2,STAT4,TARDBP,TBR1,YY1,ZEB1,ZNF143	FP	HOT
chr19	55606102	55607013	7	BRD4,CHD4,CTCF,MAZ,PRDM15,SMC3,SREBF2	FP	NOT
chr19	55624331	55625495	30	ASH1L,BRD4,CHD4,CREB1,CREM,CTCF,DEAF1,EGR1,GMEB1,HCFC1,KAT2B,KLF16,KLF5,MAZ,NEUROD11,NFIC,NR2F1,NR3C1,NRF1,PKNOX1,Pol2,PRDM15,RELB,SMC3,SP1,SP4,SREBF2,TBR1,YY1,ZEB1	FP	HOT
chr19	55632136	55633038	6	ASH1L,CTCF,NEUROD11,Pol2,SMC3,ZEB1	FP	NOT
chr19	55634581	55635398	38	ASH1L,BHLHE40,BRD4,CHD4,CLOCK,CREB1,CREM,CTCF,DEAF1,EGR1,GMEB1,HCFC1,KAT2B,KLF16,KLF5,MAZ,MEIS2,NEUROD11,NR3C1,NRF1,PKNOX1,Pol2,PRDM15,RELB,SIN3A,SMARCA5,SMC3,SP1,SP4,SREBF2,TARDBP,TBR1,TRIM28,YY1,ZEB1,ZEB2,ZFP91,ZNF143	FP	HOT
chr19	55639915	55640663	11	BCL11A,BRD4,CTCF,EGR1,KAT2B,PKNOX1,Pol2,PRDM15,SMC3,SREBF2,ZEB1	FP	NOT
chr19	55641363	55641862	1	NR2F1	FP	NOT
chr19	55643260	55643982	13	BRD4,EGR1,HCFC1,KLF16,KLF5,NEUROD11,Pol2,SIN3A,SMC3,SREBF2,TBR1,ZEB1,ZNF143	FP	NOT
chr19	55647668	55648442	9	ASH2L,CHD4,EGR1,GMEB1,HCFC1,NEUROD11,Pol2,SIN3A,TBR1	FP	NOT
chr19	55653562	55654961	41	ASCL1,ASH1L,ASH2L,BMI1,BRD4,CHD4,CLOCK,CREB1,CREM,CTCF,DEAF1,EGR1,GMEB1,HCFC1,KAT2B,KLF16,KLF5,MEIS2,NEUROD11,NFIB,NFIC,NR2F1,NR2F2,NR3C1,NRF1,PKNOX1,Pol2,PRDM15,RELB,SATB2,SIN3A,SMC3,SP1,SREBF2,TARDBP,TBR1,YY1,ZEB1,ZEB2,ZFP91,ZNF143	FP	HOT
chr19	55654962	55655857	12	BRD4,CREM,GMEB1,HCFC1,KAT2B,NEUROD11,NFIB,NRF1,SMC3,SP1,YY1,ZEB1	FP	NOT
chr19	55657203	55657698	1	DEAF1	FP	NOT
chr19	55674804	55675403	31	ASH1L,BMI1,BRD4,CHD4,CLOCK,CREB1,CREM,DEAF1,EGR1,GMEB1,HCFC1,KAT2B,KLF16,KLF5,MAZ,NEUROD11,NFIB,NFIC,NR3C1,PKNOX1,Pol2,PRDM15,SIN3A,SMC3,SP1,SREBF2,TARDBP,TBR1,YY1,ZEB1,ZNF143	FP	HOT
chr19	55676258	55676916	1	BCL11A	FP	NOT
chr19	55688735	55689357	15	BRD4,CLOCK,EGR1,GMEB1,HCFC1,KLF16,NEUROD11,NR2F1,PKNOX1,Pol2,PRDM15,SMC3,SREBF2,TBR1,ZEB1	FP	NOT
chr19	55693353	55694212	7	BHLHE40,CLOCK,EGR1,NEUROD11,NR3C1,PRDM15,ZEB1	FP	NOT
chr19	55699139	55699854	2	EGR1,SP1	FP	NOT
chr19	55703692	55704148	3	CTCF,HCFC1,SMC3	FP	NOT
chr19	55704714	55705543	2	EGR1,Pol2	FP	NOT
chr19	56066439	56066794	1	CTCF	FP	NOT
chr19	56076265	56076960	1	CTCF	FP	NOT
chr19	56080613	56080892	1	CTCF	FP	NOT
chr19	56097256	56098026	7	BCL11A,BHLHE40,CREM,EGR1,NR2F1,NR3C1,PRDM15	FP	NOT
chr19	56101792	56102651	3	NEUROD11,PRDM15,SREBF2	FP	NOT
chr19	56104933	56105628	1	CTCF	FP	NOT
chr19	56111589	56112012	1	PKNOX1	FP	NOT
chr19	56121165	56122186	35	BCL11A,BCL11B,BRD4,CHD4,CLOCK,CREM,CTCF,EGR1,GMEB1,HCFC1,KAT2B,KLF16,KLF5,MAZ,NEUROD11,NFIC,NR2F1,NR3C1,NRF1,PKNOX1,Pol2,PRDM15,RELB,SIN3A,SMC3,SP1,SP4,SREBF2,STAT4,TARDBP,TBR1,YY1,ZEB1,ZEB2,ZNF143	FP	HOT
chr19	56140522	56141476	48	ASH1L,ASH2L,BHLHE40,BMI1,BRD4,CHD4,CLOCK,CREB1,CREM,CTCF,DEAF1,E2F1,EGR1,EWSR1,GMEB1,HCFC1,KAT2B,KLF16,KLF5,MAZ,MEIS2,NEUROD11,NFIB,NR2F1,NR2F2,NRF1,PKNOX1,Pol2,PRDM15,RELB,SATB2,SIN3A,SMC3,SP1,SP4,SREBF2,SRF,STAT4,TARDBP,TBR1,TRIM28,YY1,ZEB1,ZEB2,ZFP91,ZHX1,ZNF143,ZNF24	FP	HOT
chr19	56147018	56147401	1	PRDM15	FP	NOT
chr19	56149952	56150603	2	BRD4,NR3C1	FP	NOT
chr19	56171942	56172229	1	CTCF	FP	NOT
chr19	56252699	56253238	2	CTCF,YY1	FP	NOT
chr19	56253590	56254285	1	CTCF	FP	NOT
chr19	56257873	56258534	4	EGR1,NR3C1,SP1,ZEB1	FP	NOT
chr19	56272492	56272891	1	NR3C1	FP	NOT
chr19	56303866	56304725	2	NEUROD11,SP1	FP	NOT
chr19	56309398	56310093	1	CTCF	FP	NOT
chr19	56314370	56315685	30	ASH2L,BCL11A,CREB1,CREM,DEAF1,EGR1,EWSR1,GMEB1,HCFC1,KLF5,MEIS2,NEUROD11,NFIC,NR2F1,NR3C1,NRF1,PKNOX1,Pol2,PRDM15,SMC3,SP1,SP4,SREBF2,STAT4,TARDBP,TBR1,TRIM28,YY1,ZEB1,ZNF143	FP	HOT
chr19	56333360	56334055	1	CTCF	FP	NOT
chr19	56338989	56339773	3	EGR1,PKNOX1,SP1	FP	NOT
chr19	56367779	56368722	31	BRD4,CHD4,CLOCK,CREB1,CREM,DEAF1,EGR1,GMEB1,HCFC1,KAT2B,KLF16,KLF5,NEUROD11,NFIB,NR3C1,NRF1,PKNOX1,Pol2,PRDM15,SATB2,SIN3A,SMC3,SP1,SREBF2,TARDBP,TBR1,TRIM28,YY1,ZEB1,ZFP91,ZNF143	FP	HOT
chr19	56393081	56394024	39	ASH1L,BHLHE40,BMI1,BRD4,CHD4,CLOCK,CREB1,CREM,CTCF,DEAF1,EGR1,GMEB1,HCFC1,KAT2B,KLF16,KLF5,MEIS2,NEUROD11,NFIB,NFIC,NR3C1,NRF1,PKNOX1,Pol2,POU3F2,PRDM15,RELB,SATB2,SIN3A,SMC3,SP1,SREBF2,TARDBP,TBR1,TRIM28,YY1,ZEB1,ZEB2,ZNF143	FP	HOT
chr19	56396163	56396447	1	CTCF	FP	NOT
chr19	56403748	56404658	32	ASH1L,BRD4,DEAF1,EGR1,GMEB1,HCFC1,KLF16,KLF5,MAZ,MEIS2,MYT1L,NEUROD11,NFIB,NFIC,NR2F1,NR2F2,NR3C1,NRF1,PKNOX1,Pol2,PRDM15,SIN3A,SMC3,SP1,SREBF2,TARDBP,TBR1,TRIM28,YY1,ZEB1,ZNF143,ZNF384	FP	HOT
chr19	56464478	56465450	14	BRD4,CHD4,CREB1,EGR1,GMEB1,NEUROD11,NR3C1,SIN3A,SP1,TARDBP,TBR1,YY1,ZEB1,ZNF143	FP	NOT
chr19	56476410	56478407	43	ASH1L,ASH2L,BCL11A,BHLHE40,BRD4,CHD4,CLOCK,CREB1,CREM,DEAF1,EGR1,EWSR1,GMEB1,HCFC1,KAT2B,KLF16,KLF5,MEIS2,NEUROD11,NFIB,NFIC,NR2F1,NR2F2,NR3C1,NRF1,PKNOX1,Pol2,PRDM15,RELB,SIN3A,SMC3,SP1,SP4,SREBF2,SRF,TBR1,TCF12,TRIM28,YY1,ZEB1,ZEB2,ZNF143,ZNF384	FP	HOT
chr19	56478408	56478497	1	TBR1	FP	NOT
chr19	56507328	56508265	43	ASH1L,BCL11A,BHLHE40,BMI1,BRD4,CHD4,CLOCK,CREB1,CREM,CTCF,DEAF1,EGR1,EWSR1,GMEB1,HCFC1,KAT2B,KLF16,KLF5,MAZ,MEIS2,NEUROD11,NFIB,NR2F1,NR3C1,NRF1,PKNOX1,Pol2,PRDM15,SIN3A,SMC3,SP1,SP4,SREBF2,SRF,STAT4,TARDBP,TBR1,TRIM28,YY1,ZEB1,ZEB2,ZHX1,ZNF143	FP	HOT
chr19	56538149	56538925	39	ASH1L,ASH2L,BHLHE40,BMI1,BRD4,CHD4,CLOCK,CREB1,CREM,DEAF1,EGR1,GMEB1,HCFC1,KAT2B,KLF16,KLF5,MEIS2,NEUROD11,NFIB,NFIC,NR2F1,NR3C1,NRF1,PKNOX1,Pol2,PRDM15,RELB,SIN3A,SMC3,SP1,SP4,SREBF2,TBR1,TRIM28,YY1,ZEB1,ZEB2,ZFP91,ZNF143	FP	HOT
chr19	56566804	56567946	23	BCL11A,BRD4,CHD4,DEAF1,EGR1,GMEB1,HCFC1,KAT2B,KLF16,NEUROD11,NR2F1,NR3C1,PKNOX1,Pol2,PRDM15,SIN3A,SMC3,SREBF2,TARDBP,TBR1,TRIM28,ZEB1,ZNF143	FP	NOT
chr19	56594897	56595470	34	ASH1L,BCL11A,BHLHE40,BRD4,CHD4,CLOCK,CREB1,CREM,DEAF1,EGR1,GMEB1,HCFC1,KAT2B,KLF16,MEIS2,NEUROD11,NFIB,NR3C1,NRF1,PKNOX1,Pol2,PRDM15,RELB,SIN3A,SMC3,SP1,SREBF2,STAT4,TBR1,TRIM28,YY1,ZEB1,ZFP91,ZNF143	FP	HOT
chr19	56614939	56615524	10	BRD4,CHD4,CLOCK,CREM,NR3C1,PKNOX1,PRDM15,SP1,SREBF2,ZFP91	FP	NOT
chr19	56622762	56623621	3	EGR1,NEUROD11,PKNOX1	FP	NOT
chr19	56632963	56633688	18	BCL11A,BRD4,CHD4,CREM,EGR1,KAT2B,KLF16,NEUROD11,NFIB,NR3C1,PKNOX1,PRDM15,SIN3A,SP1,SREBF2,TBR1,ZFP91,ZNF143	FP	NOT
chr19	56647214	56647737	1	EGR1	FP	NOT
chr19	56660450	56661263	6	BRD4,CTCF,EGR1,MAZ,PRDM15,SIN3A	FP	NOT
chr19	56671557	56672360	41	ASH1L,ASH2L,BCL11A,BHLHE40,BRD4,CHD4,CLOCK,CREB1,CREM,CTCF,DEAF1,EGR1,EWSR1,GMEB1,HCFC1,KAT2B,KLF16,KLF5,NEUROD11,NFIB,NFIC,NR2F1,NR3C1,NRF1,PKNOX1,Pol2,PRDM15,RELB,SIN3A,SMC3,SP1,SREBF2,STAT4,TARDBP,TBR1,TRIM28,YY1,ZEB1,ZEB2,ZFP91,ZNF143	FP	HOT
chr19	56689055	56689750	1	CTCF	FP	NOT
chr19	56692348	56693218	25	ASH1L,BCL11A,BRD4,CHD4,CLOCK,CREM,EGR1,GMEB1,HCFC1,KAT2B,NEUROD11,NR3C1,PKNOX1,Pol2,PRDM15,SIN3A,SMC3,SP1,SREBF2,TARDBP,TBR1,YY1,ZEB1,ZFP91,ZNF143	FP	HOT
chr19	56699003	56699526	2	EGR1,PKNOX1	FP	NOT
chr19	56699578	56700117	2	PRDM15,YY1	FP	NOT
chr19	56712454	56713187	11	ASH1L,BRD4,EGR1,GMEB1,NEUROD11,Pol2,PRDM15,SMC3,STAT4,YY1,ZEB1	FP	NOT
chr19	56718911	56719606	1	CTCF	FP	NOT
chr19	56720001	56720733	3	BCL11A,PKNOX1,YY1	FP	NOT
chr19	56723597	56723980	1	PRDM15	FP	NOT
chr19	56725985	56726452	3	BRD4,CTCF,PKNOX1	FP	NOT
chr19	56748312	56748855	4	CTCF,EGR1,SMC3,ZEB1	FP	NOT
chr19	56751024	56751778	32	BCL11A,BHLHE40,BMI1,BRD4,CHD4,CLOCK,CREM,CTCF,EGR1,HCFC1,KAT2B,KLF16,KLF5,NEUROD11,NFIB,NR2F2,NR3C1,PKNOX1,Pol2,PRDM15,SIN3A,SMC3,SP1,SREBF2,STAT4,TARDBP,TBR1,TRIM28,YY1,ZEB1,ZEB2,ZFP91	FP	HOT
chr19	56764988	56765969	33	ASH1L,ASH2L,BRD4,CHD4,CLOCK,CREB1,CREM,CTCF,DEAF1,EGR1,EWSR1,GMEB1,HCFC1,KAT2B,KLF16,KLF5,NEUROD11,NFIB,NFIC,NRF1,PKNOX1,Pol2,PRDM15,SIN3A,SMC3,SP1,SREBF2,TARDBP,TBR1,TRIM28,ZEB1,ZFP91,ZNF143	FP	HOT
chr19	56837358	56838552	22	ASH1L,BCL11A,BRD4,CLOCK,CTCF,EGR1,GMEB1,HCFC1,MAZ,NEUROD11,NFIC,NR2F1,NR3C1,PKNOX1,PRDM15,SATB2,SMC3,SP1,SP4,SREBF2,TBR1,ZEB1	FP	NOT
chr19	56838553	56840279	40	ASH1L,BHLHE40,BRD4,CHD4,CLOCK,CREB1,CREM,DEAF1,EGR1,GMEB1,HCFC1,KAT2B,KLF16,KLF5,MAZ,MEIS2,NEUROD11,NFIB,NFIC,NR2F1,NR2F2,NR3C1,NRF1,PKNOX1,Pol2,PRDM15,RELB,SIN3A,SMC3,SP1,SP4,SREBF2,TARDBP,TBR1,TRIM28,YY1,ZEB1,ZEB2,ZNF143,ZNF24	FP	HOT
chr19	56840491	56841303	16	BRD4,CHD4,CLOCK,CREB1,CREM,EGR1,HCFC1,KLF5,MAZ,PKNOX1,Pol2,PRDM15,SMC3,SP1,SP4,ZEB1	FP	NOT
chr19	56866467	56867023	10	BRD4,CREB1,EGR1,KLF5,PKNOX1,Pol2,PRDM15,SP1,SREBF2,ZEB1	FP	NOT
chr19	56868354	56869096	21	ASH1L,BCL11A,BMI1,BRD4,CREB1,CREM,DEAF1,EGR1,GMEB1,HCFC1,NEUROD11,NR3C1,PKNOX1,Pol2,PRDM15,SMC3,SP1,SREBF2,TBR1,ZEB1,ZFP91	FP	NOT
chr19	56900522	56901198	15	ASH1L,CHD4,CREM,EGR1,GMEB1,KLF16,KLF5,NEUROD11,NR3C1,PKNOX1,SATB2,SP1,SREBF2,TBR1,YY1	FP	NOT
chr19	56917411	56917886	1	BMI1	FP	NOT
chr19	56924237	56925096	12	BRD4,CREM,EGR1,KAT2B,NEUROD11,NR3C1,PKNOX1,Pol2,PRDM15,SP1,SREBF2,TBR1	FP	NOT
chr19	56932980	56933942	25	ASH1L,BCL11A,BHLHE40,BMI1,BRD4,CHD4,CLOCK,CREB1,CREM,EGR1,GMEB1,KAT2B,KLF5,NEUROD11,PKNOX1,Pol2,PRDM15,SIN3A,SP1,SREBF2,TBR1,YY1,ZEB1,ZEB2,ZNF143	FP	HOT
chr19	56946042	56946820	35	ASH1L,BCL11A,BHLHE40,BMI1,BRD4,CHD4,CLOCK,CREB1,CREM,DEAF1,EGR1,GMEB1,HCFC1,KLF16,KLF5,MEIS2,NEUROD11,NR3C1,PKNOX1,Pol2,PRDM15,RELB,SATB2,SIN3A,SMC3,SP1,SREBF2,STAT4,TARDBP,TBR1,YY1,ZEB1,ZEB2,ZFP91,ZNF143	FP	HOT
chr19	56956361	56957088	5	BCL11A,BRD4,EGR1,PRDM15,SP1	FP	NOT
chr19	56980652	56981511	5	EGR1,NEUROD11,PKNOX1,PRDM15,SP1	FP	NOT
chr19	56983062	56983807	12	BRD4,EGR1,KLF5,MAZ,NEUROD11,PKNOX1,Pol2,PRDM15,SP1,STAT4,TBR1,ZEB1	FP	NOT
chr19	56987116	56987725	19	ASH1L,BCL11A,BRD4,CLOCK,CREM,EGR1,KLF5,NEUROD11,NFIB,NR3C1,PKNOX1,Pol2,PRDM15,SREBF2,STAT4,TARDBP,TBR1,ZEB1,ZFP91	FP	NOT
chr19	57008419	57009208	30	ASH1L,BCL11A,BHLHE40,BRD4,CHD4,CLOCK,CREB1,CREM,DEAF1,EGR1,EWSR1,GMEB1,KAT2B,KLF5,NEUROD11,NFIB,NR2F1,NR3C1,PKNOX1,Pol2,PRDM15,SATB2,SIN3A,SMC3,SP1,SREBF2,SRF,TARDBP,TBR1,ZEB1	FP	HOT
chr19	57010477	57011022	14	BHLHE40,BRD4,CLOCK,CREB1,EGR1,NEUROD11,PKNOX1,Pol2,PRDM15,SMC3,SP1,SREBF2,TBR1,ZEB1	FP	NOT
chr19	57015881	57016943	22	ASH1L,BMI1,BRD4,CLOCK,CREB1,CREM,EGR1,GMEB1,HCFC1,KLF5,NEUROD11,NR2F1,NR3C1,PKNOX1,Pol2,PRDM15,SIN3A,SMC3,SP1,SREBF2,TBR1,ZNF143	FP	NOT
chr19	57038667	57039436	21	ASH1L,BCL11A,BHLHE40,BRD4,CHD4,CREB1,CREM,EGR1,KAT2B,NEUROD11,NR3C1,PKNOX1,Pol2,PRDM15,SMC3,SP1,SREBF2,SRF,TARDBP,TBR1,ZEB1	FP	NOT
chr19	57053324	57054011	23	BCL11A,BHLHE40,BRD4,CLOCK,CREB1,CREM,DEAF1,EGR1,HCFC1,KAT2B,NEUROD11,NFIB,NR3C1,PKNOX1,Pol2,PRDM15,SATB2,SMC3,SP1,SREBF2,TARDBP,TBR1,ZFP91	FP	NOT
chr19	57069134	57069476	1	CTCF	FP	NOT
chr19	57075114	57076459	23	ASH1L,BMI1,BRD4,CREM,EGR1,EWSR1,KLF5,NEUROD11,NFIB,NR2F1,NR3C1,PKNOX1,Pol2,PRDM15,SIN3A,SMC3,SP1,SREBF2,STAT4,TARDBP,TBR1,ZEB1,ZNF143	FP	NOT
chr19	57078693	57079378	8	BMI1,KLF5,PKNOX1,Pol2,SIN3A,SP1,SREBF2,TBR1	FP	NOT
chr19	57079521	57080044	2	PRDM15,SP1	FP	NOT
chr19	57096440	57097374	14	BCL11A,BRD4,CREB1,EGR1,GMEB1,KLF5,NR3C1,PKNOX1,PRDM15,SP1,SREBF2,TBR1,ZEB1,ZNF143	FP	NOT
chr19	57099105	57099685	13	BRD4,CHD4,CTCF,GMEB1,HCFC1,NEUROD11,Pol2,PRDM15,SMC3,SREBF2,YY1,ZFP91,ZHX1	FP	NOT
chr19	57103691	57104567	8	CTCF,KAT2B,PKNOX1,PRDM15,SIN3A,SMC3,YY1,ZFP91	FP	NOT
chr19	57133225	57133704	1	SP1	FP	NOT
chr19	57191066	57191902	28	ASH1L,BRD4,CHD4,CREB1,CREM,DEAF1,EGR1,GMEB1,HCFC1,KAT2B,KLF16,KLF5,MEIS2,NEUROD11,NR3C1,PKNOX1,Pol2,PRDM15,SIN3A,SMC3,SP1,SREBF2,TARDBP,TBR1,TRIM28,YY1,ZEB1,ZFP91	FP	HOT
chr19	57210092	57211164	3	HCFC1,NEUROD11,NR3C1	FP	NOT
chr19	57230780	57231189	1	CREB1	FP	NOT
chr19	57240262	57241174	41	ASH1L,ASH2L,BCL11A,BMI1,BRD4,CHD4,CLOCK,CREB1,CREM,CTCF,DEAF1,EGR1,GMEB1,HCFC1,KAT2B,KLF16,KLF5,MEIS2,NEUROD11,NFIB,NFIC,NR2F1,NR3C1,PKNOX1,Pol2,PRDM15,RELB,SIN3A,SMARCA5,SMC3,SP1,SREBF2,TARDBP,TBR1,TRIM28,YY1,ZEB1,ZEB2,ZFP91,ZHX1,ZNF143	FP	HOT
chr19	57279593	57280916	37	ASH1L,ASH2L,BCL11A,BHLHE40,BRD4,CHD4,CREB1,CREM,CTCF,DEAF1,EGR1,GMEB1,HCFC1,KAT2B,KLF16,KLF5,MAZ,MEIS2,NEUROD11,NFIB,NFIC,NR2F1,NR3C1,PKNOX1,Pol2,PRDM15,SIN3A,SMC3,SP1,SREBF2,STAT4,TARDBP,TBR1,YY1,ZEB1,ZEB2,ZNF143	FP	HOT
chr19	57317399	57317888	1	Pol2	FP	NOT
chr19	57320159	57320919	41	ASH1L,ASH2L,BHLHE40,BRD4,CHD4,CLOCK,CREB1,CREM,DEAF1,EGR1,GMEB1,HCFC1,KAT2B,KLF16,KLF5,MEIS2,NEUROD11,NFIB,NFIC,NR2F1,NR3C1,PKNOX1,Pol2,PRDM15,RELB,SIN3A,SKIL,SMC3,SP1,SP4,SREBF2,SRF,TARDBP,TBR1,TRIM28,YY1,ZEB1,ZEB2,ZFP91,ZHX1,ZNF143	FP	HOT
chr19	57350898	57351593	41	ASH1L,ASH2L,BHLHE40,BMI1,BRD4,CHD4,CLOCK,CREB1,CREM,DEAF1,E2F1,EGR1,GMEB1,HCFC1,KAT2B,KLF16,KLF5,MEIS2,NEUROD11,NFIB,NFIC,NR3C1,PKNOX1,Pol2,PRDM15,RELB,SIN3A,SMC3,SP1,SP4,SREBF2,STAT4,TARDBP,TBR1,TRIM28,YY1,ZEB1,ZEB2,ZFP91,ZNF143,ZNF24	FP	HOT
chr19	57363007	57363793	51	ASH1L,ASH2L,BCL11A,BHLHE40,BMI1,BRD4,CHD4,CLOCK,CREB1,CREM,CTCF,DEAF1,EGR1,EWSR1,GMEB1,HCFC1,KAT2B,KLF16,KLF5,MAZ,MEIS2,NEUROD11,NFIB,NFIC,NR2F1,NR3C1,NRF1,PKNOX1,Pol2,PRDM15,RELB,SATB2,SIN3A,SKIL,SMC3,SP1,SP4,SREBF2,SRF,STAT4,TARDBP,TBR1,TCF12,TRIM28,YY1,ZEB1,ZEB2,ZFP91,ZHX1,ZNF143,ZNF24	FP	HOT
chr19	57389405	57390327	49	ASH1L,ASH2L,BCL11A,BHLHE40,BMI1,BRD4,CHD4,CLOCK,CREB1,CREM,CTCF,DEAF1,EGR1,EWSR1,GMEB1,HCFC1,KAT2B,KLF16,KLF5,MAZ,MEIS2,NEUROD11,NFIB,NFIC,NR2F1,NR3C1,NRF1,PKNOX1,Pol2,PRDM15,RELB,SATB2,SIN3A,SMC3,SP1,SP4,SREBF2,SRF,STAT4,TARDBP,TBR1,TCF12,TRIM28,YY1,ZEB1,ZEB2,ZFP91,ZNF143,ZNF24	FP	HOT
chr19	57406382	57407077	1	CTCF	FP	NOT
chr19	57410828	57411683	35	ASH1L,BCL11A,BMI1,BRD4,CHD4,CLOCK,CREB1,CREM,DEAF1,EGR1,GMEB1,HCFC1,KAT2B,KLF16,KLF5,MEIS2,NEUROD11,NFIB,NR3C1,PKNOX1,Pol2,PRDM15,RELB,SIN3A,SMC3,SP1,SP4,SREBF2,TARDBP,TBR1,YY1,ZEB1,ZEB2,ZFP91,ZNF143	FP	HOT
chr19	57434949	57435730	39	ASH1L,ASH2L,BCL11A,BMI1,BRD4,CHD4,CLOCK,CREB1,CREM,DEAF1,EGR1,GMEB1,HCFC1,KAT2B,KLF16,KLF5,MAZ,NEUROD11,NFIB,NFIC,NR2F1,NR2F2,NR3C1,PKNOX1,Pol2,PRDM15,RELB,SIN3A,SMC3,SP1,SP4,SREBF2,TBR1,TRIM28,YY1,ZEB1,ZEB2,ZFP91,ZNF143	FP	HOT
chr19	57440951	57441555	15	BRD4,CREB1,EGR1,HCFC1,NEUROD11,NR2F1,NR2F2,NR3C1,PKNOX1,PRDM15,SMC3,SP1,SREBF2,TBR1,ZEB1	FP	NOT
chr19	57477313	57478137	28	BHLHE40,BRD4,CHD4,CLOCK,CREB1,CREM,CTCF,DEAF1,EGR1,GMEB1,HCFC1,KLF5,NEUROD11,NFIB,NFIC,NR2F1,PKNOX1,Pol2,PRDM15,SIN3A,SMC3,SP1,SREBF2,YY1,ZEB1,ZEB2,ZFP91,ZNF143	FP	HOT
chr19	57487332	57488091	27	ASH1L,BRD4,CHD4,CLOCK,CREB1,CTCF,DEAF1,EGR1,GMEB1,HCFC1,KLF5,NEUROD11,NFIB,PKNOX1,Pol2,PRDM15,SIN3A,SMC3,SP1,SP4,SREBF2,STAT4,TBR1,YY1,ZEB1,ZEB2,ZNF143	FP	HOT
chr19	57499580	57500161	31	ASH1L,ASH2L,BRD4,CHD4,CLOCK,CREB1,CREM,DEAF1,EGR1,GMEB1,HCFC1,KAT2B,KLF16,KLF5,NEUROD11,NR3C1,PKNOX1,Pol2,PRDM15,SIN3A,SMC3,SP1,SREBF2,STAT4,TARDBP,TBR1,TRIM28,YY1,ZEB1,ZFP91,ZNF143	FP	HOT
chr19	57515218	57515741	1	EGR1	FP	NOT
chr19	57526979	57527877	41	ASH1L,BCL11A,BHLHE40,BMI1,BRD4,CHD4,CLOCK,CREB1,CREM,CTCF,DEAF1,EGR1,GMEB1,HCFC1,KAT2B,KLF16,KLF5,NEUROD11,NFIB,NFIC,NR3C1,NRF1,PKNOX1,Pol2,PRDM15,RELB,SIN3A,SMC3,SP1,SREBF2,SRF,STAT4,TARDBP,TBR1,TCF12,TRIM28,YY1,ZEB1,ZEB2,ZFP91,ZNF143	FP	HOT
chr19	57559556	57560387	34	ASH1L,BRD4,CHD4,CLOCK,CREB1,CREM,CTCF,DEAF1,EGR1,GMEB1,HCFC1,KAT2B,KLF16,KLF5,NEUROD11,NFIB,NFIC,NR2F1,NR3C1,PKNOX1,Pol2,PRDM15,RELB,SIN3A,SMC3,SREBF2,TARDBP,TBR1,TRIM28,YY1,ZEB1,ZEB2,ZFP91,ZNF143	FP	HOT
chr19	57578732	57579485	44	ASH1L,ASH2L,BCL11A,BHLHE40,BRD4,CHD4,CLOCK,CREB1,CREM,CTCF,DEAF1,E2F1,EGR1,EWSR1,GMEB1,HCFC1,KAT2B,KLF16,KLF5,MEIS2,NEUROD11,NFIB,NFIC,NR2F1,NR3C1,NRF1,PKNOX1,Pol2,PRDM15,RELB,SIN3A,SMC3,SP1,SREBF2,SRF,STAT4,TARDBP,TBR1,TRIM28,YY1,ZEB1,ZEB2,ZFP91,ZNF143	FP	HOT
chr19	57583667	57584572	43	ASH1L,ASH2L,BCL11A,BCL11B,BHLHE40,BRD4,CHD4,CLOCK,CREB1,CREM,CTCF,DEAF1,EGR1,GMEB1,HCFC1,KAT2B,KLF5,MEIS2,NEUROD11,NFIB,NFIC,NR2F1,NR3C1,NRF1,PKNOX1,Pol2,PRDM15,RELB,SIN3A,SMC3,SP1,SP4,SREBF2,SRF,TARDBP,TBR1,TRIM28,YY1,ZEB1,ZEB2,ZFP91,ZHX1,ZNF143	FP	HOT
chr19	57599508	57600362	40	ASH1L,BCL11A,BHLHE40,BMI1,BRD4,CHD4,CLOCK,CREB1,CREM,CTCF,DEAF1,EGR1,GMEB1,HCFC1,KAT2B,KLF16,KLF5,MAZ,MEIS2,NEUROD11,NFIB,NFIC,NR2F1,NR3C1,PKNOX1,Pol2,PRDM15,SIN3A,SMC3,SP1,SP4,SREBF2,STAT4,TARDBP,TBR1,YY1,ZEB1,ZEB2,ZFP91,ZNF143	FP	HOT
chr19	57613827	57614633	34	ASH1L,BRD4,CHD4,CLOCK,CREB1,CREM,CTCF,DEAF1,EGR1,GMEB1,HCFC1,KAT2B,KLF16,KLF5,MAZ,NEUROD11,NR2F1,PKNOX1,Pol2,PRDM15,RELB,SIN3A,SMC3,SP1,SREBF2,SRF,TARDBP,TBR1,TRIM28,YY1,ZEB1,ZEB2,ZFP91,ZNF143	FP	HOT
chr19	57632821	57633667	35	ASH1L,ASH2L,BCL11A,BHLHE40,BRD4,CHD4,CLOCK,CREB1,CREM,DEAF1,EGR1,GMEB1,HCFC1,KLF16,KLF5,MEIS2,NEUROD11,NFIB,NR2F1,NR3C1,PKNOX1,Pol2,PRDM15,RELB,SIN3A,SMC3,SP1,SP4,SREBF2,TBR1,TRIM28,YY1,ZEB1,ZNF143,ZNF24	FP	HOT
chr19	57642435	57642870	1	NFIC	FP	NOT
chr19	57664451	57664870	1	SREBF2	FP	NOT
chr19	57681547	57682445	32	ASH1L,ASH2L,BCL11A,BRD4,CHD4,CLOCK,CREB1,CREM,CTCF,DEAF1,EGR1,GMEB1,HCFC1,KAT2B,KLF16,KLF5,NEUROD11,NFIB,NR2F1,NRF1,PKNOX1,Pol2,PRDM15,SIN3A,SMC3,SP1,SREBF2,TARDBP,TBR1,YY1,ZEB1,ZNF143	FP	HOT
chr19	57708708	57709703	16	BCL11A,BRD4,CHD4,EGR1,GMEB1,HCFC1,KLF5,MAZ,NFIC,PKNOX1,PRDM15,RELB,SREBF2,YY1,ZEB1,ZNF143	FP	NOT
chr19	57724750	57725473	4	CHD4,EGR1,PKNOX1,SREBF2	FP	NOT
chr19	57727086	57727987	22	ASH1L,ASH2L,CLOCK,CTCF,DEAF1,EGR1,GMEB1,HCFC1,KAT2B,NR2F1,NR3C1,Pol2,PRDM15,SIN3A,SMC3,SP1,SREBF2,TARDBP,TBR1,YY1,ZEB1,ZNF143	FP	NOT
chr19	57746478	57747338	21	ASH1L,BRD4,CHD4,CTCF,DEAF1,EGR1,HCFC1,KLF16,KLF5,NEUROD11,PKNOX1,Pol2,PRDM15,RELB,SP1,SREBF2,TBR1,TRIM28,YY1,ZEB1,ZNF143	FP	NOT
chr19	57769321	57770125	32	ASH1L,BCL11A,BRD4,CHD4,CLOCK,DEAF1,EGR1,GMEB1,HCFC1,KAT2B,KLF16,KLF5,MEIS2,NEUROD11,NR2F1,NR3C1,NRF1,PKNOX1,Pol2,PRDM15,SIN3A,SMC3,SP1,SREBF2,TARDBP,TBR1,TCF12,YY1,ZEB1,ZEB2,ZFP91,ZNF143	FP	HOT
chr19	57814620	57815450	35	ASH1L,ASH2L,BRD4,CHD4,CLOCK,CREB1,CREM,DEAF1,GMEB1,HCFC1,KAT2B,KLF16,KLF5,NEUROD11,NFIC,NR2F1,NR3C1,PKNOX1,Pol2,PRDM15,RELB,SIN3A,SMARCA5,SMC3,SP1,SP4,SREBF2,STAT4,TBR1,TRIM28,YY1,ZEB1,ZEB2,ZFP91,ZNF143	FP	HOT
chr19	57819312	57820174	19	ASH1L,ASH2L,BRD4,CHD4,CREB1,CTCF,DEAF1,GMEB1,HCFC1,KLF5,NEUROD11,NFIC,PKNOX1,Pol2,PRDM15,SREBF2,TBR1,YY1,ZEB1	FP	NOT
chr19	57829902	57830779	22	ASH1L,BRD4,CHD4,CREM,CTCF,EGR1,GMEB1,HCFC1,KAT2B,KLF16,KLF5,NR3C1,PKNOX1,Pol2,PRDM15,RELB,SIN3A,SMC3,SREBF2,YY1,ZEB1,ZNF143	FP	NOT
chr19	57849553	57850340	17	ASH1L,CHD4,CLOCK,CREM,GMEB1,HCFC1,NEUROD11,PKNOX1,Pol2,PRDM15,SIN3A,SMC3,SP1,SREBF2,TBR1,ZEB1,ZNF143	FP	NOT
chr19	57888558	57889585	32	ASH1L,ASH2L,BRD4,CHD4,CREB1,CREM,CTCF,DEAF1,EGR1,GMEB1,HCFC1,KAT2B,KLF16,KLF5,NEUROD11,NFIB,NFIC,NR2F1,PKNOX1,Pol2,PRDM15,RELB,SIN3A,SMC3,SP1,SREBF2,TBR1,YY1,ZEB1,ZEB2,ZFP91,ZNF143	FP	HOT
chr19	57903329	57903712	1	PRDM15	FP	NOT
chr19	57916389	57917155	35	ASH1L,BCL11A,BMI1,BRD4,CHD4,CLOCK,CREB1,CREM,CTCF,DEAF1,EGR1,GMEB1,HCFC1,KAT2B,KLF5,MEIS2,NEUROD11,NFIB,NFIC,NR2F1,PKNOX1,Pol2,PRDM15,SIN3A,SMC3,SP1,SREBF2,TARDBP,TBR1,TRIM28,YY1,ZEB1,ZEB2,ZFP91,ZNF143	FP	HOT
chr19	57934895	57935890	29	ASH1L,ASH2L,BRD4,CHD4,CREB1,CREM,DEAF1,EGR1,GMEB1,HCFC1,KAT2B,KLF5,NEUROD11,NFIB,NR3C1,PKNOX1,Pol2,PRDM15,SIN3A,SMC3,SP1,SREBF2,TARDBP,TBR1,YY1,ZEB1,ZEB2,ZFP91,ZNF143	FP	HOT
chr19	57947511	57948235	49	ASH1L,ASH2L,BCL11A,BHLHE40,BRD4,CHD4,CLOCK,CREB1,CREM,CTCF,DEAF1,EGR1,GMEB1,HCFC1,KAT2B,KLF16,KLF5,MAZ,MEIS2,NEUROD11,NFIB,NFIC,NR2F1,NR3C1,NRF1,PKNOX1,Pol2,PRDM15,RELB,SIN3A,SKIL,SMARCA5,SMC3,SP1,SP4,SREBF2,SRF,STAT4,TARDBP,TBR1,TCF12,TRIM28,YY1,ZEB1,ZEB2,ZFP91,ZHX1,ZNF143,ZNF384	FP	HOT
chr19	58002436	58003354	25	ASH1L,BRD4,CHD4,CREM,CTCF,DEAF1,EGR1,GMEB1,HCFC1,KAT2B,KLF16,NEUROD11,NFIC,NR2F1,PKNOX1,Pol2,PRDM15,RELB,SIN3A,SMC3,SREBF2,TBR1,YY1,ZEB2,ZNF143	FP	HOT
chr19	58009465	58010514	40	ASH1L,BCL11A,BCL11B,BHLHE40,BHLHE41,BRD4,CHD4,CLOCK,CREB1,CREM,DEAF1,EGR1,GMEB1,HCFC1,KAT2B,KLF5,MEIS2,NEUROD11,NFIB,NFIC,NR2F1,NR3C1,NRF1,PKNOX1,Pol2,PRDM15,RELB,SIN3A,SMARCA5,SMC3,SP1,SREBF2,STAT4,TARDBP,TBR1,TRIM28,YY1,ZEB1,ZEB2,ZNF143	FP	HOT
chr19	58021928	58022199	1	CTCF	FP	NOT
chr19	58033599	58034443	34	ASH1L,BCL11A,BRD4,CHD4,CLOCK,CREB1,CREM,DEAF1,EGR1,GMEB1,HCFC1,KAT2B,KLF16,KLF5,MAZ,MEIS2,NEUROD11,NR2F1,NR3C1,NRF1,PKNOX1,Pol2,PRDM15,RELB,SIN3A,SMC3,SP1,SP4,SREBF2,TARDBP,TBR1,YY1,ZEB1,ZNF143	FP	HOT
chr19	58037792	58038615	2	DEAF1,PRDM15	FP	NOT
chr19	58038891	58039310	1	SREBF2	FP	NOT
chr19	58054686	58055718	14	BRD4,CREB1,CREM,CTCF,EGR1,GMEB1,KLF5,NEUROD11,PKNOX1,Pol2,SIN3A,SREBF2,TBR1,ZNF143	FP	NOT
chr19	58058801	58059630	40	ASH1L,BCL11A,BRD4,CHD4,CLOCK,CREB1,CREM,CTCF,DEAF1,EGR1,GMEB1,HCFC1,KAT2B,KLF16,KLF5,MAZ,MEIS2,NEUROD11,NFIB,NFIC,NR2F1,NR2F2,NR3C1,NRF1,PKNOX1,Pol2,PRDM15,RELB,SATB2,SIN3A,SKIL,SMC3,SP1,SREBF2,TARDBP,TBR1,YY1,ZEB1,ZFP91,ZNF143	FP	HOT
chr19	58075402	58075881	1	SP1	FP	NOT
chr19	58098000	58098793	41	ASH1L,ASH2L,BCL11A,BHLHE40,BMI1,BRD4,CHD4,CLOCK,CREB1,CREM,DEAF1,EGR1,GMEB1,HCFC1,KAT2B,KLF16,KLF5,NEUROD11,NFIB,NFIC,NR3C1,NRF1,PKNOX1,Pol2,PRDM15,RELB,SIN3A,SMC3,SP1,SP4,SREBF2,STAT4,TARDBP,TBR1,TCF12,TRIM28,YY1,ZEB1,ZFP91,ZHX1,ZNF143	FP	HOT
chr19	58100714	58101193	1	SP1	FP	NOT
chr19	58150471	58151150	25	ASH1L,BRD4,CHD4,DEAF1,EGR1,GMEB1,HCFC1,KAT2B,KLF16,NEUROD11,NFIC,NR3C1,NRF1,PKNOX1,Pol2,PRDM15,SIN3A,SP1,SREBF2,TARDBP,TBR1,YY1,ZEB1,ZHX1,ZNF143	FP	HOT
chr19	58154845	58155617	42	ASH1L,ASH2L,BCL11A,BHLHE40,BRD4,CHD4,CLOCK,CREM,CTCF,DEAF1,EGR1,GMEB1,HCFC1,KAT2B,KLF16,KLF5,MEIS2,NEUROD11,NFIB,NFIC,NR2F1,NR3C1,NRF1,PKNOX1,Pol2,PRDM15,RELB,SATB2,SIN3A,SKIL,SMC3,SP1,SREBF2,SRF,STAT4,TBR1,TRIM28,YY1,ZEB1,ZEB2,ZNF143,ZNF24	FP	HOT
chr19	58183070	58183608	10	CREM,HCFC1,KAT2B,KLF5,PKNOX1,Pol2,PRDM15,SREBF2,YY1,ZNF143	FP	NOT
chr19	58228556	58229363	30	ASH1L,BHLHE40,BRD4,CHD4,CLOCK,DEAF1,EGR1,GMEB1,HCFC1,KLF5,MEIS2,NEUROD11,NFIB,NR2F1,NR3C1,PKNOX1,Pol2,PRDM15,SIN3A,SMC3,SP1,SREBF2,STAT4,TARDBP,TBR1,YY1,ZEB1,ZEB2,ZFP91,ZNF143	FP	HOT
chr19	58274535	58275365	26	ASH1L,ASH2L,BCL11A,BHLHE40,BMI1,BRD4,CLOCK,DEAF1,EGR1,GMEB1,KAT2B,KLF5,MEIS2,NEUROD11,NFIB,NR3C1,PKNOX1,Pol2,PRDM15,SIN3A,SP1,SREBF2,TBR1,ZEB1,ZFP91,ZNF143	FP	HOT
chr19	58278327	58279358	38	ASH1L,ASH2L,BCL11A,BHLHE40,BMI1,BRD4,CHD4,CLOCK,CREB1,DEAF1,EGR1,GMEB1,HCFC1,KLF5,MAZ,MEIS2,NEUROD11,NFIB,NFIC,NR2F1,NR3C1,PKNOX1,Pol2,PRDM15,RELB,SATB2,SIN3A,SMC3,SP1,SREBF2,STAT4,TARDBP,TBR1,TRIM28,YY1,ZEB1,ZEB2,ZNF143	FP	HOT
chr19	58283970	58284829	7	BRD4,NEUROD11,NR3C1,PKNOX1,SREBF2,TBR1,ZNF143	FP	NOT
chr19	58304911	58305826	50	ASH1L,ASH2L,BCL11A,BHLHE40,BMI1,BRD4,CHD4,CLOCK,CREB1,CREM,CTCF,DEAF1,EGR1,EWSR1,GABPB1,GMEB1,HCFC1,KAT2B,KLF16,KLF5,MAZ,MEIS2,NEUROD11,NFIB,NFIC,NR2F1,NR2F2,NR3C1,NRF1,PKNOX1,Pol2,PRDM15,RELB,SATB2,SIN3A,SMARCA5,SMC3,SP1,SREBF2,SRF,STAT4,TARDBP,TBR1,TRIM28,YY1,ZEB1,ZEB2,ZFP91,ZNF143,ZNF24	FP	HOT
chr19	58310786	58311087	1	CTCF	FP	NOT
chr19	58311243	58312007	28	ASH1L,BCL11A,BHLHE40,BRD4,CHD4,CLOCK,CREB1,CREM,DEAF1,EGR1,GMEB1,HCFC1,KLF16,KLF5,NEUROD11,NR3C1,PKNOX1,Pol2,PRDM15,SATB2,SIN3A,SMC3,SREBF2,TARDBP,TBR1,YY1,ZEB1,ZFP91	FP	HOT
chr19	58318936	58319571	2	EGR1,PRDM15	FP	NOT
chr19	58326666	58327764	39	ASH1L,BCL11A,BHLHE40,BMI1,BRD4,CHD4,CLOCK,CREB1,CREM,DEAF1,EGR1,GMEB1,HCFC1,KAT2B,KLF5,NEUROD11,NFIB,NFIC,NR2F1,NR2F2,NR3C1,NRF1,PKNOX1,Pol2,PRDM15,RELB,SATB2,SIN3A,SMC3,SP1,SP4,SREBF2,TARDBP,TBR1,TRIM28,YY1,ZEB1,ZEB2,ZNF143	FP	HOT
chr19	58346891	58348447	7	CLOCK,EGR1,GMEB1,HCFC1,Pol2,SMC3,TARDBP	FP	NOT
chr19	58359987	58360370	1	PRDM15	FP	NOT
chr19	58362018	58363317	36	ASH1L,BCL11A,BRD4,CHD4,CLOCK,CREM,DEAF1,EGR1,EWSR1,GMEB1,HCFC1,KAT2B,KLF16,KLF5,MAZ,MEIS2,NEUROD11,NR2F1,NR2F2,NR3C1,NRF1,PKNOX1,Pol2,PRDM15,RELB,SIN3A,SMARCA5,SMC3,SP4,SREBF2,STAT4,TBR1,TRIM28,YY1,ZEB1,ZNF143	FP	HOT
chr19	58380179	58381626	41	ASH1L,ASH2L,BCL11A,BRD4,CHD4,CLOCK,CREB1,CREM,DEAF1,EGR1,GMEB1,HCFC1,KAT2B,KLF16,KLF5,MEIS2,NEUROD11,NFIB,NFIC,NR2F1,NR2F2,NR3C1,NRF1,PKNOX1,Pol2,PRDM15,RELB,SIN3A,SMC3,SP1,SP4,SREBF2,STAT4,TARDBP,TBR1,TRIM28,YY1,ZEB1,ZEB2,ZNF143,ZNF24	FP	HOT
chr19	58386309	58387618	33	ASH1L,ASH2L,BCL11A,BHLHE40,BRD4,CLOCK,CREB1,CREM,DEAF1,EGR1,EWSR1,GMEB1,HCFC1,KAT2B,KLF5,MEIS2,NEUROD11,NFIB,NFIC,NRF1,PKNOX1,Pol2,PRDM15,RELB,SIN3A,SMC3,SP1,SREBF2,TBR1,TRIM28,YY1,ZEB1,ZNF143	FP	HOT
chr19	58400200	58400922	14	ASH1L,BCL11A,BRD4,CLOCK,EGR1,HCFC1,NFIC,NR2F1,PKNOX1,Pol2,PRDM15,SMC3,SREBF2,TBR1	FP	NOT
chr19	58401045	58401782	44	ASH1L,ASH2L,BCL11A,BHLHE40,BMI1,BRD4,CHD4,CLOCK,CREB1,CREM,DEAF1,EGR1,EWSR1,GMEB1,HCFC1,KAT2B,KLF16,KLF5,MAZ,MEIS2,NEUROD11,NFIB,NFIC,NR2F1,NRF1,PKNOX1,Pol2,PRDM15,RELB,SIN3A,SMC3,SP1,SP4,SREBF2,STAT4,TARDBP,TBR1,TRIM28,YY1,ZEB1,ZEB2,ZHX1,ZNF143,ZNF24	FP	HOT
chr19	58402876	58403381	2	CREM,Pol2	FP	NOT
chr19	58407962	58409287	42	ASH1L,ASH2L,BCL11A,BHLHE40,BMI1,BRD4,CHD4,CLOCK,CREB1,CREM,DEAF1,EGR1,GMEB1,HCFC1,KAT2B,KLF16,KLF5,MAZ,NEUROD11,NFIB,NFIC,NR2F1,NR3C1,PKNOX1,Pol2,PRDM15,RELB,SIN3A,SMC3,SP1,SP4,SREBF2,SRF,STAT4,TARDBP,TBR1,TRIM28,YY1,ZEB1,ZEB2,ZHX1,ZNF143	FP	HOT
chr19	58439880	58440738	44	ASH1L,ASH2L,BCL11A,BHLHE40,BMI1,BRD4,CHD4,CLOCK,CREB1,CREM,DEAF1,EGR1,GMEB1,HCFC1,KAT2B,KLF16,KLF5,MAZ,MEIS2,NEUROD11,NFIB,NFIC,NR2F2,NR3C1,NRF1,PKNOX1,Pol2,PRDM15,RELB,SIN3A,SMARCA5,SMC3,SP1,SP4,SREBF2,STAT4,TBR1,TCF12,TRIM28,YY1,ZEB1,ZFP91,ZNF143,ZNF24	FP	HOT
chr19	58451162	58452007	47	ASH1L,ASH2L,BCL11A,BMI1,BRD4,CHD4,CLOCK,CREB1,CREM,CTCF,DEAF1,E2F1,EGR1,EWSR1,GMEB1,HCFC1,KAT2B,KLF16,KLF5,MAZ,MEIS2,NEUROD11,NFIB,NFIC,NR2F1,NR3C1,NRF1,PKNOX1,Pol2,PRDM15,RELB,SIN3A,SMC3,SP1,SP4,SREBF2,STAT4,TARDBP,TBR1,TCF12,TRIM28,YY1,ZEB1,ZEB2,ZFP91,ZNF143,ZNF24	FP	HOT
chr19	58466575	58467538	40	ASH1L,ASH2L,BHLHE40,BMI1,BRD4,CHD4,CLOCK,CREB1,CREM,CTCF,DEAF1,EGR1,GMEB1,HCFC1,KAT2B,KLF16,KLF5,MAZ,MEIS2,NEUROD11,NFIB,NFIC,NR2F1,NR3C1,PKNOX1,Pol2,PRDM15,RELB,SIN3A,SMC3,SP1,SP4,SREBF2,STAT4,TARDBP,TBR1,YY1,ZEB1,ZFP91,ZNF143	FP	HOT
chr19	58475598	58476616	37	ASH1L,ASH2L,BCL11A,BRD4,CHD4,CLOCK,CREB1,CREM,DEAF1,EGR1,EWSR1,GMEB1,HCFC1,KAT2B,KLF16,KLF5,MEIS2,NEUROD11,NFIB,NR2F1,NR3C1,PKNOX1,Pol2,PRDM15,RELB,SIN3A,SMC3,SP1,SP4,SREBF2,SRF,TBR1,TRIM28,YY1,ZEB1,ZEB2,ZNF143	FP	HOT
chr19	58476686	58477115	1	KAT2B	FP	NOT
chr19	58483685	58484480	18	ASH1L,BCL11A,BRD4,CLOCK,CREM,EGR1,GMEB1,KLF5,NR3C1,PKNOX1,Pol2,PRDM15,SIN3A,SP1,SREBF2,TBR1,ZEB1,ZEB2	FP	NOT
chr19	58499157	58500078	46	ASH1L,ASH2L,BCL11A,BMI1,BRD4,CHD4,CLOCK,CREB1,CREM,CTCF,DEAF1,E2F1,EGR1,EWSR1,GMEB1,HCFC1,KAT2B,KLF16,KLF5,MAZ,MEIS2,NEUROD11,NFIB,NFIC,NR2F1,NR3C1,PKNOX1,Pol2,PRDM15,RELB,SIN3A,SMARCA5,SMC3,SP1,SP4,SREBF2,SRF,STAT4,TARDBP,TBR1,TCF12,TRIM28,YY1,ZEB1,ZEB2,ZNF143	FP	HOT
chr19	58513648	58514442	29	ASH1L,ASH2L,BRD4,CHD4,CLOCK,CREB1,CREM,CTCF,EGR1,GMEB1,HCFC1,KAT2B,KLF16,MAZ,NEUROD11,NR2F1,NR2F2,NR3C1,NRF1,PKNOX1,Pol2,PRDM15,SIN3A,SMC3,SP1,SREBF2,STAT4,TBR1,ZHX1	FP	HOT
chr19	58518851	58519334	3	ASH1L,CTCF,SMC3	FP	NOT
chr19	58519455	58520386	43	ASH1L,ASH2L,BCL11A,BHLHE40,BMI1,BRD4,CHD4,CLOCK,CREB1,CREM,CTCF,DEAF1,EGR1,GMEB1,HCFC1,KAT2B,KLF16,KLF5,MEIS2,NEUROD11,NFIB,NFIC,NR2F1,NR3C1,NRF1,PKNOX1,Pol2,PRDM15,RELB,SIN3A,SMC3,SP1,SREBF2,SRF,STAT4,TARDBP,TBR1,TRIM28,YY1,ZEB1,ZEB2,ZFP91,ZNF143	FP	HOT
chr19	58543781	58544599	41	ASH1L,ASH2L,BCL11A,BHLHE40,BMI1,BRD4,CHD4,CLOCK,CREB1,CREM,DEAF1,EGR1,GMEB1,HCFC1,KAT2B,KLF16,KLF5,NEUROD11,NFIB,NR2F1,NR3C1,NRF1,PKNOX1,Pol2,PRDM15,RELB,SATB2,SIN3A,SMC3,SP1,SP4,SREBF2,TBR1,TCF12,TRIM28,YY1,ZEB1,ZEB2,ZFP91,ZNF143,ZNF24	FP	HOT
chr19	58554790	58555620	44	ASH1L,BCL11A,BHLHE40,BMI1,BRD4,CHD4,CLOCK,CREB1,CREM,CTCF,DEAF1,EGR1,EWSR1,GMEB1,HCFC1,KAT2B,KLF16,KLF5,MAZ,MEIS2,NEUROD11,NFIB,NFIC,NR2F1,NR3C1,NRF1,PKNOX1,Pol2,PRDM15,RELB,SIN3A,SMC3,SP1,SREBF2,STAT4,TBR1,TCF12,TRIM28,YY1,ZEB1,ZEB2,ZFP91,ZNF143,ZNF24	FP	HOT
chr19	58557893	58558095	1	NR2F1	FP	NOT
chr19	58558096	58560095	40	ASCL1,ASH1L,ASH2L,BRD4,CHD4,CLOCK,CREB1,CREM,DEAF1,EGR1,EWSR1,GMEB1,HCFC1,KAT2B,KLF16,KLF5,MAZ,MEIS2,NEUROD11,NFIB,NFIC,NR2F1,NR3C1,NRF1,PKNOX1,Pol2,PRDM15,RELB,SIN3A,SMC3,SP1,SP4,SREBF2,TBR1,TRIM28,YY1,ZEB1,ZEB2,ZHX1,ZNF143	FP	HOT
chr19	58561847	58563779	12	BRD4,CHD4,KAT2B,KLF5,NEUROD11,NFIC,NR2F2,NRF1,PKNOX1,Pol2,PRDM15,SREBF2	FP	NOT
chr19	58572528	58573844	47	ASH1L,ASH2L,BHLHE40,BMI1,BRD4,CHD4,CLOCK,CREB1,CREM,CTCF,DEAF1,EGR1,EWSR1,GABPB1,GMEB1,HCFC1,KAT2B,KLF16,KLF5,MAZ,MEIS2,NEUROD11,NFIB,NFIC,NR2F2,NR3C1,NRF1,PKNOX1,Pol2,PRDM15,RELB,SIN3A,SMC3,SP1,SP4,SREBF2,STAT4,TARDBP,TBR1,TCF12,TRIM28,YY1,ZEB1,ZEB2,ZFP91,ZNF143,ZNF24	FP	HOT
chr19	58575111	58576442	34	ASH1L,ASH2L,BHLHE40,BRD4,CHD4,CREB1,CREM,DEAF1,EGR1,EWSR1,GMEB1,HCFC1,KAT2B,KLF16,KLF5,NEUROD11,NFIC,NR2F1,NR3C1,NRF1,PKNOX1,Pol2,PRDM15,SIN3A,SMC3,SP1,SP4,SREBF2,SRF,TBR1,YY1,ZEB1,ZEB2,ZNF143	FP	HOT
chr19	58581172	58581489	1	CTCF	FP	NOT
chr19	58586151	58587010	5	BCL11A,CLOCK,GMEB1,NEUROD11,NR2F1	FP	NOT
chr19	58607294	58607793	1	NR2F1	FP	NOT
chr2	10243	10498	1	NR2F1	FP	NOT
chr2	11298	11993	1	CTCF	FP	NOT
chr2	18721	18958	1	CTCF	FP	NOT
chr2	47015	47489	3	HCFC1,NR3C1,SREBF2	FP	NOT
chr2	51363	52141	4	EGR1,PKNOX1,SATB2,SREBF2	FP	NOT
chr2	124411	124834	1	SIN3A	FP	NOT
chr2	246548	246797	1	CTCF	FP	NOT
chr2	264532	265458	25	ASH2L,BRD4,CREM,DEAF1,EGR1,GMEB1,HCFC1,KAT2B,KLF16,MAZ,MEIS2,NEUROD11,NFIC,NR2F2,NR3C1,NRF1,PKNOX1,Pol2,PRDM15,SMC3,SREBF2,SRF,STAT4,YY1,ZFP91	FP	HOT
chr2	289968	290663	1	CTCF	FP	NOT
chr2	317557	318096	1	ZEB1	FP	NOT
chr2	318590	319327	3	CHD4,EGR1,SP1	FP	NOT
chr2	322290	322896	3	BHLHE40,BRD4,PRDM15	FP	NOT
chr2	380116	380720	3	EGR1,Pol2,TBR1	FP	NOT
chr2	386687	387186	1	NR2F1	FP	NOT
chr2	393681	394413	4	CHD4,EGR1,PKNOX1,TBR1	FP	NOT
chr2	394870	395592	19	ASH1L,BCL11A,BHLHE40,BRD4,EGR1,HCFC1,KAT2B,KLF16,NEUROD11,NFIB,PKNOX1,Pol2,PRDM15,SMC3,SREBF2,TBR1,ZEB1,ZEB2,ZFP91	FP	NOT
chr2	437782	438641	8	BMI1,BRD4,EGR1,KAT2B,NEUROD11,Pol2,SP1,SREBF2	FP	NOT
chr2	516864	517453	8	BCL11A,BRD4,CREM,DEAF1,EGR1,PRDM15,SIN3A,TBR1	FP	NOT
chr2	518007	518875	10	BCL11A,BRD4,CREB1,DEAF1,EGR1,NEUROD11,SP1,SREBF2,TARDBP,ZEB2	FP	NOT
chr2	636605	637416	8	BRD4,CHD4,CTCF,DEAF1,KAT2B,Pol2,PRDM15,YY1	FP	NOT
chr2	667274	667789	2	CTCF,ZFP91	FP	NOT
chr2	675840	676006	1	CTCF	FP	NOT
chr2	676007	678006	37	BCL11A,BHLHE40,BMI1,BRD4,CHD4,CLOCK,CREB1,CREM,CTCF,E2F1,EGR1,GMEB1,HCFC1,KAT2B,KLF16,KLF5,MAZ,NEUROD11,NFIC,NR2F1,NR3C1,NRF1,PKNOX1,Pol2,POU3F2,PRDM15,RELB,SIN3A,SMC3,SP1,SREBF2,TARDBP,TBR1,YY1,ZEB1,ZFP91,ZNF143	FP	HOT
chr2	709155	709924	17	BCL11A,BHLHE40,BMI1,BRD4,EGR1,HCFC1,KAT2B,NEUROD11,NR2F1,NR3C1,PKNOX1,Pol2,PRDM15,SP1,TARDBP,TRIM28,ZEB1	FP	NOT
chr2	714318	714609	1	CTCF	FP	NOT
chr2	715716	716411	1	CTCF	FP	NOT
chr2	740463	741041	2	EGR1,KLF16	FP	NOT
chr2	794625	795363	13	BCL11A,BHLHE40,BRD4,CREB1,CREM,EGR1,NEUROD11,NR2F1,NR3C1,Pol2,SP1,SREBF2,TARDBP	FP	NOT
chr2	856704	857752	16	BRD4,CREB1,CREM,CTCF,EGR1,HCFC1,KLF16,NEUROD11,NR2F2,NR3C1,PKNOX1,Pol2,PRDM15,SIN3A,SMC3,SREBF2	FP	NOT
chr2	861989	862602	7	CREM,EGR1,KAT2B,Pol2,PRDM15,SREBF2,TBR1	FP	NOT
chr2	869209	869618	1	CREB1	FP	NOT
chr2	949460	949935	1	BMI1	FP	NOT
chr2	951758	952233	1	BMI1	FP	NOT
chr2	979470	980030	5	BMI1,EGR1,PRDM15,SP1,SREBF2	FP	NOT
chr2	1020079	1020682	9	BCL11A,EGR1,HCFC1,KAT2B,NEUROD11,NR2F1,NR3C1,SP1,SREBF2	FP	NOT
chr2	1135907	1136602	1	CTCF	FP	NOT
chr2	1140511	1140684	1	CTCF	FP	NOT
chr2	1221879	1222354	2	BMI1,ZNF24	FP	NOT
chr2	1321158	1321997	25	ASH1L,BCL11A,BHLHE40,BRD4,CHD4,CREB1,CREM,EGR1,HCFC1,KLF16,KLF5,NEUROD11,NR2F1,NR3C1,PKNOX1,Pol2,PRDM15,SMC3,SP1,SREBF2,TARDBP,TBR1,TCF12,ZEB2,ZNF143	FP	HOT
chr2	1366478	1367001	3	EGR1,PKNOX1,PRDM15	FP	NOT
chr2	1418456	1418979	1	EGR1	FP	NOT
chr2	1498989	1499488	1	NR2F1	FP	NOT
chr2	1517949	1518545	4	CREM,GMEB1,PKNOX1,PRDM15	FP	NOT
chr2	1545981	1546393	2	CTCF,SMC3	FP	NOT
chr2	1550640	1551129	2	CTCF,Pol2	FP	NOT
chr2	1561222	1561745	2	EGR1,PRDM15	FP	NOT
chr2	1591655	1592514	2	CTCF,NEUROD11	FP	NOT
chr2	1624949	1625808	1	NEUROD11	FP	NOT
chr2	1651938	1652484	5	BCL11A,BRD4,EGR1,PRDM15,SREBF2	FP	NOT
chr2	1674742	1676186	8	BRD4,CLOCK,EGR1,NEUROD11,Pol2,PRDM15,SMC3,SREBF2	FP	NOT
chr2	1688001	1688679	19	BHLHE40,BRD4,CLOCK,EGR1,GMEB1,KAT2B,KLF16,NEUROD11,NR3C1,PKNOX1,Pol2,PRDM15,SIN3A,SMC3,SP1,SREBF2,TARDBP,TBR1,ZEB1	FP	NOT
chr2	1740552	1741196	7	BCL11A,BRD4,NR3C1,PRDM15,SIN3A,SREBF2,TBR1	FP	NOT
chr2	1742804	1743499	3	CTCF,SMC3,SREBF2	FP	NOT
chr2	1744740	1745215	1	BMI1	FP	NOT
chr2	1750675	1752674	2	CTCF,NEUROD11	FP	NOT
chr2	1769768	1770092	1	CTCF	FP	NOT
chr2	1791348	1792066	6	ASH1L,BRD4,EGR1,KLF5,SP1,TBR1	FP	NOT
chr2	1804207	1804959	8	BRD4,EGR1,KLF5,Pol2,SMC3,SP1,SREBF2,ZEB1	FP	NOT
chr2	1816247	1816998	19	BCL11A,BRD4,EGR1,HCFC1,KAT2B,MAZ,MEIS2,NEUROD11,NFIB,NR2F1,NR3C1,PKNOX1,Pol2,PRDM15,SMC3,SP1,SREBF2,TARDBP,ZEB1	FP	NOT
chr2	1817305	1818133	33	ASH1L,BCL11A,BHLHE40,BRD4,CHD4,CLOCK,CREB1,CREM,CTCF,DEAF1,EGR1,GMEB1,HCFC1,KLF16,NEUROD11,NFIB,NFIC,NR2F1,NR2F2,NR3C1,PKNOX1,Pol2,PRDM15,SIN3A,SMC3,SP1,SREBF2,SRF,TBR1,YY1,ZEB1,ZEB2,ZFP91	FP	HOT
chr2	1824211	1825293	32	ASH1L,ASH2L,BCL11A,BHLHE40,BRD4,CHD4,CLOCK,CREB1,CREM,EGR1,GMEB1,HCFC1,KAT2B,KLF16,MEIS2,NEUROD11,NFIB,NR3C1,NRF1,PKNOX1,Pol2,PRDM15,SIN3A,SMC3,SP1,SREBF2,TARDBP,TBR1,YY1,ZEB1,ZEB2,ZFP91	FP	HOT
chr2	1833877	1834662	10	BRD4,CREM,EGR1,NR3C1,PKNOX1,SMC3,SP1,SREBF2,TBR1,ZFP91	FP	NOT
chr2	1848511	1849046	1	MEIS2	FP	NOT
chr2	1849142	1849995	21	BCL11A,BRD4,CHD4,CREB1,CREM,EGR1,HCFC1,KAT2B,NEUROD11,NR2F1,NR3C1,PKNOX1,Pol2,PRDM15,SMC3,SP1,SREBF2,TARDBP,TBR1,ZEB1,ZNF143	FP	NOT
chr2	1854518	1855763	20	ASH2L,BHLHE40,BRD4,CREM,CTCF,EGR1,KLF5,MEIS2,NEUROD11,NR3C1,PKNOX1,Pol2,PRDM15,SMC3,STAT4,TARDBP,TBR1,YY1,ZEB1,ZFP91	FP	NOT
chr2	1856308	1857003	1	CTCF	FP	NOT
chr2	1864626	1865084	2	BRD4,PRDM15	FP	NOT
chr2	1865704	1866103	1	NR3C1	FP	NOT
chr2	1866246	1867417	3	MAZ,NEUROD11,Pol2	FP	NOT
chr2	1868506	1869481	6	MAZ,NEUROD11,PKNOX1,Pol2,PRDM15,SREBF2	FP	NOT
chr2	1886427	1886753	1	CTCF	FP	NOT
chr2	1888012	1888185	1	CTCF	FP	NOT
chr2	1891162	1891651	1	Pol2	FP	NOT
chr2	1897660	1898079	1	SREBF2	FP	NOT
chr2	1900593	1901288	2	CTCF,Pol2	FP	NOT
chr2	1907936	1908379	1	BRD4	FP	NOT
chr2	1910435	1911379	11	ASH1L,CREB1,CTCF,EGR1,KLF5,Pol2,PRDM15,SP1,TBR1,ZEB1,ZFP91	FP	NOT
chr2	1931124	1932153	23	BCL11A,BHLHE40,BRD4,CLOCK,CREM,CTCF,DEAF1,EGR1,GMEB1,HCFC1,KAT2B,KLF5,NEUROD11,NR3C1,PKNOX1,Pol2,PRDM15,SP1,SREBF2,TARDBP,TBR1,TRIM28,YY1	FP	NOT
chr2	1936455	1936838	1	PRDM15	FP	NOT
chr2	1987364	1987747	1	PRDM15	FP	NOT
chr2	1988454	1989149	16	BCL11A,BHLHE40,BRD4,CTCF,EGR1,HCFC1,KLF16,NEUROD11,NR2F1,NR3C1,PKNOX1,Pol2,PRDM15,SMC3,SREBF2,TARDBP	FP	NOT
chr2	1990642	1991293	23	BCL11A,BRD4,CHD4,CLOCK,EGR1,GMEB1,HCFC1,KAT2B,KLF16,NEUROD11,NR3C1,NRF1,PKNOX1,Pol2,PRDM15,SP1,SREBF2,STAT4,TARDBP,TBR1,YY1,ZEB1,ZFP91	FP	NOT
chr2	2010164	2010724	3	EGR1,NR3C1,PRDM15	FP	NOT
chr2	2014337	2015151	23	BCL11A,BRD4,CHD4,CLOCK,CREB1,EGR1,GMEB1,HCFC1,KLF16,NEUROD11,NFIB,NR2F1,NR3C1,PKNOX1,Pol2,PRDM15,SMC3,SREBF2,TARDBP,TBR1,YY1,ZEB1,ZFP91	FP	NOT
chr2	2021824	2022595	21	ASH2L,BCL11A,BHLHE40,BRD4,CHD4,CLOCK,CREB1,CREM,EGR1,KAT2B,NEUROD11,NR3C1,PKNOX1,PRDM15,SATB2,SIN3A,SP1,SREBF2,TBR1,YY1,ZEB1	FP	NOT
chr2	2024358	2024940	2	EGR1,SP1	FP	NOT
chr2	2026101	2026960	6	BRD4,CHD4,EGR1,NEUROD11,PKNOX1,SREBF2	FP	NOT
chr2	2050108	2050997	10	BCL11A,BRD4,CLOCK,EGR1,NEUROD11,NR3C1,Pol2,PRDM15,SREBF2,TCF12	FP	NOT
chr2	2056323	2057545	9	ASH1L,BRD4,EGR1,NEUROD11,NR3C1,PRDM15,SREBF2,TARDBP,ZHX1	FP	NOT
chr2	2090712	2091155	1	BRD4	FP	NOT
chr2	2102849	2103652	2	ASH1L,EGR1	FP	NOT
chr2	2109123	2109665	3	CREM,EGR1,PRDM15	FP	NOT
chr2	2120761	2121180	2	CTCF,SREBF2	FP	NOT
chr2	2121838	2122610	13	BHLHE40,BRD4,CREB1,CREM,EGR1,KAT2B,NEUROD11,NR3C1,PKNOX1,Pol2,PRDM15,SP1,SREBF2	FP	NOT
chr2	2127406	2127867	4	CLOCK,PRDM15,SMC3,SREBF2	FP	NOT
chr2	2147010	2147820	31	BCL11A,BHLHE40,BRD4,CHD4,CLOCK,CREB1,CREM,CTCF,EGR1,EWSR1,GMEB1,HCFC1,KAT2B,MEIS2,NEUROD11,NR2F2,NR3C1,NRF1,PKNOX1,Pol2,PRDM15,SMC3,SP1,SREBF2,SRF,STAT4,TARDBP,TBR1,TCF12,ZEB1,ZEB2	FP	HOT
chr2	2158048	2158901	16	ASH1L,BCL11A,BHLHE40,BRD4,CHD4,EGR1,GMEB1,HCFC1,KAT2B,NEUROD11,NR3C1,PKNOX1,PRDM15,SREBF2,TBR1,ZEB1	FP	NOT
chr2	2169475	2170334	4	BRD4,EGR1,NEUROD11,YY1	FP	NOT
chr2	2181288	2182147	6	BRD4,CTCF,EGR1,NEUROD11,NFIB,PRDM15	FP	NOT
chr2	2184315	2185114	24	BHLHE40,BRD4,CHD4,CREB1,CREM,CTCF,DEAF1,EGR1,KAT2B,KLF5,NEUROD11,NR3C1,PKNOX1,Pol2,PRDM15,SIN3A,SMC3,SP1,SREBF2,TARDBP,TBR1,ZEB1,ZEB2,ZFP91	FP	NOT
chr2	2187067	2187911	7	BRD4,CHD4,EGR1,NR3C1,PKNOX1,Pol2,SREBF2	FP	NOT
chr2	2188766	2189576	7	BHLHE40,CHD4,EGR1,PRDM15,SIN3A,SREBF2,ZNF143	FP	NOT
chr2	2192026	2192779	7	CLOCK,EGR1,NR3C1,PKNOX1,PRDM15,SREBF2,ZFP91	FP	NOT
chr2	2229749	2230835	10	BCL11A,BRD4,CHD4,CTCF,EGR1,GMEB1,HCFC1,KLF16,PRDM15,SREBF2	FP	NOT
chr2	2243552	2244061	3	CHD4,PKNOX1,PRDM15	FP	NOT
chr2	2291825	2292208	1	PRDM15	FP	NOT
chr2	2293439	2294885	5	BRD4,CREB1,EGR1,NEUROD11,PRDM15	FP	NOT
chr2	2295193	2295682	1	Pol2	FP	NOT
chr2	2296672	2297031	1	SMC3	FP	NOT
chr2	2315889	2316852	15	BCL11A,BRD4,EGR1,HCFC1,KLF16,NEUROD11,NR3C1,PKNOX1,Pol2,PRDM15,SP1,SREBF2,TBR1,ZEB1,ZFP91	FP	NOT
chr2	2324171	2325154	7	BRD4,EGR1,NR3C1,Pol2,SREBF2,TRIM28,YY1	FP	NOT
chr2	2325816	2326707	4	BHLHE40,CHD4,NEUROD11,PKNOX1	FP	NOT
chr2	2330903	2331628	4	ASH1L,EGR1,SREBF2,YY1	FP	NOT
chr2	2331819	2332470	14	BRD4,CREB1,CREM,HCFC1,KAT2B,NEUROD11,NR3C1,Pol2,PRDM15,SIN3A,SMC3,SREBF2,TBR1,ZFP91	FP	NOT
chr2	2332962	2333735	18	BRD4,CHD4,CREB1,CREM,EGR1,HCFC1,KAT2B,KLF5,NEUROD11,NFIB,NR3C1,PKNOX1,Pol2,PRDM15,SREBF2,TBR1,TRIM28,ZEB1	FP	NOT
chr2	2507123	2508052	5	CHD4,CLOCK,NEUROD11,TBR1,YY1	FP	NOT
chr2	2516058	2516957	10	BCL11A,CTCF,EGR1,MEIS2,NEUROD11,PKNOX1,Pol2,SP1,ZEB1,ZFP91	FP	NOT
chr2	2523441	2525008	13	BHLHE40,BRD4,CHD4,CREB1,CTCF,EGR1,NEUROD11,NR3C1,PKNOX1,PRDM15,SMC3,TARDBP,TBR1	FP	NOT
chr2	2530134	2530982	22	BCL11A,BHLHE40,BRD4,CHD4,CLOCK,CREM,CTCF,EGR1,KAT2B,KLF16,MAZ,MEIS2,NEUROD11,NR2F1,NR3C1,PKNOX1,Pol2,PRDM15,SMC3,SP1,SREBF2,TBR1	FP	NOT
chr2	2573586	2573995	1	CREB1	FP	NOT
chr2	2577228	2577766	6	CHD4,EGR1,NR3C1,PRDM15,SREBF2,ZFP91	FP	NOT
chr2	2591060	2591810	21	BCL11A,BRD4,CHD4,CREM,DEAF1,EGR1,KLF16,MEIS2,NEUROD11,NFIB,NR3C1,PKNOX1,Pol2,PRDM15,SIN3A,SMC3,SP1,SREBF2,TBR1,YY1,ZEB1	FP	NOT
chr2	2613220	2613950	48	ASH1L,ASH2L,BCL11A,BHLHE40,BRD4,CHD4,CLOCK,CREB1,CREM,CTCF,DEAF1,E2F1,EGR1,GMEB1,HCFC1,KAT2B,KLF16,KLF5,MAZ,MEIS2,NEUROD11,NFIB,NFIC,NR2F1,NR3C1,NRF1,PKNOX1,Pol2,PRDM15,RELB,SATB2,SIN3A,SKIL,SMARCA5,SMC3,SP1,SREBF2,SRF,STAT4,TARDBP,TBR1,TRIM28,YY1,ZEB1,ZEB2,ZFP91,ZHX1,ZNF143	FP	HOT
chr2	2639542	2640272	2	CHD4,EGR1	FP	NOT
chr2	2646289	2646732	1	BRD4	FP	NOT
chr2	2655710	2656412	1	BRD4	FP	NOT
chr2	2707318	2708102	6	ASH1L,ASH2L,BCL11A,DEAF1,NEUROD11,NR2F1	FP	NOT
chr2	2727450	2728719	5	EGR1,NEUROD11,Pol2,SREBF2,YY1	FP	NOT
chr2	2742980	2743904	31	ASH1L,BCL11A,BHLHE40,BRD4,CHD4,CLOCK,CREB1,CREM,DEAF1,EGR1,GMEB1,KAT2B,NEUROD11,NFIB,NFIC,NR2F1,NR2F2,NR3C1,PKNOX1,Pol2,PRDM15,SATB2,SIN3A,SMC3,SP1,SREBF2,TARDBP,TBR1,TCF12,YY1,ZNF143	FP	HOT
chr2	2757684	2758328	8	EGR1,GMEB1,NR3C1,PKNOX1,SP1,SREBF2,TBR1,ZNF143	FP	NOT
chr2	2766702	2767101	1	NR3C1	FP	NOT
chr2	2777044	2777904	17	ASH1L,BCL11A,BHLHE40,BRD4,CREM,EGR1,KAT2B,NEUROD11,NFIB,NR2F1,NR3C1,PKNOX1,Pol2,PRDM15,SMC3,SREBF2,ZEB1	FP	NOT
chr2	2828631	2829412	43	ASH1L,BCL11A,BHLHE40,BMI1,BRD4,CHD4,CLOCK,CREM,DEAF1,EGR1,EWSR1,GMEB1,HCFC1,KAT2B,KLF16,KLF5,MAZ,MEIS2,NEUROD11,NFIB,NFIC,NR2F1,NR2F2,NR3C1,PKNOX1,Pol2,PRDM15,SATB2,SIN3A,SMC3,SP1,SREBF2,SRF,STAT4,TARDBP,TBR1,TCF12,TRIM28,YY1,ZEB1,ZEB2,ZFP91,ZNF143	FP	HOT
chr2	2831456	2831875	1	SREBF2	FP	NOT
chr2	2834007	2834742	15	BCL11A,BHLHE40,BRD4,DEAF1,EGR1,KAT2B,NEUROD11,NR2F1,NR3C1,PKNOX1,Pol2,PRDM15,SMC3,SREBF2,TBR1	FP	NOT
chr2	2837974	2838784	4	EGR1,PKNOX1,Pol2,SREBF2	FP	NOT
chr2	2840639	2841394	14	BHLHE40,BRD4,CREM,EGR1,HCFC1,KAT2B,NEUROD11,NR2F1,PKNOX1,PRDM15,SP1,SREBF2,TARDBP,TRIM28	FP	NOT
chr2	2843448	2843937	2	BRD4,PKNOX1	FP	NOT
chr2	2846675	2847340	15	BCL11A,BRD4,CHD4,EGR1,HCFC1,KAT2B,KLF16,NEUROD11,NR2F1,NR3C1,PKNOX1,Pol2,PRDM15,SREBF2,TBR1	FP	NOT
chr2	2877418	2877841	1	SIN3A	FP	NOT
chr2	2901207	2902097	3	EGR1,NEUROD11,Pol2	FP	NOT
chr2	2902593	2903452	3	NEUROD11,PKNOX1,ZNF143	FP	NOT
chr2	2939339	2939890	7	BCL11A,BRD4,CREB1,EGR1,NR3C1,PKNOX1,PRDM15	FP	NOT
chr2	2957047	2957886	3	BCL11A,EGR1,NR3C1	FP	NOT
chr2	2960371	2960978	6	EGR1,HCFC1,NR3C1,PKNOX1,PRDM15,SREBF2	FP	NOT
chr2	2961701	2962392	4	BRD4,EGR1,PRDM15,TARDBP	FP	NOT
chr2	3025208	3025754	4	BRD4,EGR1,PRDM15,SREBF2	FP	NOT
chr2	3051189	3051608	2	SMC3,SREBF2	FP	NOT
chr2	3061429	3061928	1	NR2F1	FP	NOT
chr2	3115268	3115791	1	EGR1	FP	NOT
chr2	3117551	3118074	3	EGR1,Pol2,PRDM15	FP	NOT
chr2	3124742	3125684	8	BCL11A,BRD4,CREM,EGR1,PKNOX1,PRDM15,SP1,ZEB1	FP	NOT
chr2	3127333	3127716	1	PRDM15	FP	NOT
chr2	3130111	3130906	5	BRD4,EGR1,NR3C1,PKNOX1,PRDM15	FP	NOT
chr2	3131814	3132393	8	CREB1,EGR1,GMEB1,PKNOX1,Pol2,SP1,SREBF2,TBR1	FP	NOT
chr2	3143308	3144057	1	EGR1	FP	NOT
chr2	3147702	3148843	13	BCL11A,BRD4,GMEB1,HCFC1,KAT2B,NEUROD11,Pol2,PRDM15,SMC3,SREBF2,TARDBP,TBR1,YY1	FP	NOT
chr2	3198104	3198552	3	CTCF,SMC3,SREBF2	FP	NOT
chr2	3200338	3200721	1	PRDM15	FP	NOT
chr2	3201233	3201756	5	BRD4,EGR1,HCFC1,PKNOX1,PRDM15	FP	NOT
chr2	3221932	3222648	2	EGR1,TARDBP	FP	NOT
chr2	3223004	3223700	27	ASH1L,BCL11A,BHLHE40,BRD4,CHD4,CREB1,CREM,CTCF,EGR1,GMEB1,HCFC1,KLF16,MEIS2,NEUROD11,NFIB,NR2F1,NR3C1,PKNOX1,Pol2,PRDM15,SIN3A,SMC3,SP1,SREBF2,TARDBP,TBR1,ZEB1	FP	HOT
chr2	3256477	3257806	15	BRD4,CHD4,CLOCK,EGR1,NEUROD11,NFIB,NR3C1,Pol2,RELB,SIN3A,SMC3,TBR1,YY1,ZEB1,ZFP91	FP	NOT
chr2	3263962	3264434	2	PKNOX1,PRDM15	FP	NOT
chr2	3266350	3267013	5	BRD4,CHD4,EGR1,NR2F1,SMC3	FP	NOT
chr2	3282314	3282945	15	BCL11A,BHLHE40,BRD4,CHD4,EGR1,KAT2B,KLF16,NFIC,NR2F1,NR3C1,PKNOX1,PRDM15,SREBF2,TARDBP,TBR1	FP	NOT
chr2	3283354	3283807	2	CHD4,PRDM15	FP	NOT
chr2	3286612	3287287	2	BRD4,PRDM15	FP	NOT
chr2	3288626	3289295	2	EGR1,PRDM15	FP	NOT
chr2	3303468	3304124	16	BRD4,CHD4,CTCF,GMEB1,NEUROD11,NFIB,NR2F2,Pol2,PRDM15,SMC3,SREBF2,TARDBP,TBR1,YY1,ZEB1,ZFP91	FP	NOT
chr2	3344799	3345414	8	BRD4,EGR1,NEUROD11,NR3C1,Pol2,PRDM15,SREBF2,ZEB1	FP	NOT
chr2	3348726	3349927	43	ASH1L,ASH2L,BCL11A,BHLHE40,BMI1,BRD4,CHD4,CLOCK,CREB1,CREM,CTCF,DEAF1,EGR1,EWSR1,GMEB1,HCFC1,KAT2B,KLF16,MAZ,MEIS2,NEUROD11,NFIB,NFIC,NR2F1,NR3C1,NRF1,PKNOX1,Pol2,PRDM15,SIN3A,SKIL,SMC3,SP1,SREBF2,STAT4,TARDBP,TBR1,TRIM28,YY1,ZEB1,ZFP91,ZHX1,ZNF143	FP	HOT
chr2	3377581	3378523	41	ASH1L,BCL11A,BHLHE40,BRD4,CHD4,CLOCK,CREB1,CREM,CTCF,DEAF1,EGR1,EWSR1,GMEB1,HCFC1,KAT2B,KLF16,KLF5,MEIS2,NEUROD11,NFIB,NFIC,NR2F1,NR3C1,NRF1,PKNOX1,Pol2,PRDM15,RELB,SIN3A,SMC3,SP1,SREBF2,STAT4,TARDBP,TBR1,TCF12,TRIM28,YY1,ZEB1,ZEB2,ZNF143	FP	HOT
chr2	3379406	3380282	36	ASH1L,BCL11A,BCL11B,BRD4,CHD4,CLOCK,CREB1,CREM,CTCF,DEAF1,EGR1,EWSR1,GMEB1,HCFC1,KAT2B,KLF16,KLF5,MEIS2,NEUROD11,NFIB,NFIC,NR2F1,NR3C1,NRF1,PKNOX1,Pol2,PRDM15,SMARCA5,SMC3,SREBF2,TARDBP,TBR1,TCF12,YY1,ZEB1,ZEB2	FP	HOT
chr2	3393907	3394648	9	BRD4,EGR1,HCFC1,NEUROD11,NR3C1,Pol2,PRDM15,SREBF2,ZEB1	FP	NOT
chr2	3399808	3400601	19	BCL11A,BHLHE40,BRD4,CHD4,CTCF,GMEB1,HCFC1,KAT2B,KLF16,NEUROD11,NR3C1,PKNOX1,Pol2,PRDM15,SATB2,SIN3A,SMC3,SREBF2,TBR1	FP	NOT
chr2	3423929	3424273	1	CTCF	FP	NOT
chr2	3428934	3429642	15	ASH1L,BHLHE40,BRD4,CHD4,CREB1,EGR1,KAT2B,NR2F1,NR3C1,PKNOX1,PRDM15,SMC3,SREBF2,TARDBP,ZFP91	FP	NOT
chr2	3443473	3443916	1	BRD4	FP	NOT
chr2	3452942	3453719	28	ASH1L,BCL11A,BHLHE40,BRD4,CHD4,CLOCK,CREM,EGR1,GMEB1,HCFC1,KAT2B,KLF16,KLF5,NEUROD11,NFIB,NR2F1,NR3C1,PKNOX1,Pol2,PRDM15,SIN3A,SMC3,SP1,SREBF2,TARDBP,TBR1,YY1,ZFP91	FP	HOT
chr2	3462146	3463160	5	CTCF,PRDM15,SMC3,ZEB2,ZFP91	FP	NOT
chr2	3465239	3465972	7	BCL11A,CREM,EGR1,NR3C1,PKNOX1,PRDM15,SREBF2	FP	NOT
chr2	3483062	3483668	3	DEAF1,PKNOX1,ZEB1	FP	NOT
chr2	3493533	3494075	4	EGR1,KLF16,PKNOX1,SREBF2	FP	NOT
chr2	3518598	3519862	42	ASH1L,ASH2L,BCL11A,BHLHE40,BMI1,BRD4,CHD4,CLOCK,CREB1,CREM,DEAF1,EGR1,EWSR1,GMEB1,HCFC1,KAT2B,KLF16,KLF5,MAZ,MEIS2,NEUROD11,NFIB,NFIC,NR2F1,NR3C1,NRF1,PKNOX1,Pol2,PRDM15,RELB,SIN3A,SMC3,SP1,SREBF2,STAT4,TARDBP,TBR1,TRIM28,YY1,ZEB1,ZFP91,ZNF143	FP	HOT
chr2	3535880	3536576	11	BMI1,BRD4,CLOCK,EGR1,KLF5,NR3C1,SIN3A,SP1,SREBF2,TBR1,ZEB1	FP	NOT
chr2	3558082	3558869	43	ASH1L,ASH2L,BCL11A,BHLHE40,BRD4,CHD4,CLOCK,CREB1,CREM,DEAF1,EGR1,EWSR1,GMEB1,HCFC1,KAT2B,KLF16,KLF5,MAZ,MEIS2,NEUROD11,NFIB,NFIC,NR2F1,NR3C1,NRF1,PKNOX1,Pol2,POU3F2,PRDM15,SIN3A,SMC3,SP1,SP4,SREBF2,STAT4,TARDBP,TBR1,TRIM28,YY1,ZEB1,ZEB2,ZFP91,ZNF143	FP	HOT
chr2	3574840	3575633	40	ASH1L,ASH2L,BCL11A,BRD4,CHD4,CLOCK,CREB1,CREM,CTCF,DEAF1,EGR1,GMEB1,HCFC1,KAT2B,KLF16,KLF5,MEIS2,NEUROD11,NFIB,NFIC,NR2F1,NR3C1,NRF1,PKNOX1,Pol2,POU3F2,PRDM15,SATB2,SIN3A,SMC3,SP1,SREBF2,STAT4,TARDBP,TBR1,YY1,ZEB1,ZEB2,ZFP91,ZNF143	FP	HOT
chr2	3635698	3636558	30	ASH1L,BHLHE40,BRD4,CHD4,CLOCK,CREB1,DEAF1,E2F1,EGR1,GMEB1,HCFC1,KAT2B,KLF16,MEIS2,NEUROD11,NFIB,NR2F1,NR3C1,Pol2,PRDM15,SIN3A,SMC3,SP1,SREBF2,TARDBP,TBR1,YY1,ZEB1,ZFP91,ZNF143	FP	HOT
chr2	3645666	3646342	3	BCL11A,SP1,SREBF2	FP	NOT
chr2	3649585	3650141	12	BHLHE40,BRD4,CLOCK,CREM,EGR1,NEUROD11,NR3C1,PRDM15,SIN3A,SREBF2,TBR1,ZEB1	FP	NOT
chr2	3650834	3651441	22	BHLHE40,BRD4,CHD4,CLOCK,CTCF,DEAF1,EGR1,GMEB1,HCFC1,KLF16,NEUROD11,NR3C1,PKNOX1,Pol2,PRDM15,SIN3A,SMC3,SP1,SREBF2,TARDBP,YY1,ZEB1	FP	NOT
chr2	3651655	3652634	33	ASH1L,BCL11A,BHLHE40,BRD4,CHD4,CLOCK,CREB1,CREM,DEAF1,E2F1,EGR1,GMEB1,HCFC1,KAT2B,KLF16,KLF5,NEUROD11,NFIB,NR2F1,NR3C1,PKNOX1,Pol2,PRDM15,SP1,SREBF2,SRF,STAT4,TARDBP,TBR1,TRIM28,YY1,ZEB1,ZNF143	FP	HOT
chr2	3656705	3656887	1	NR2F1	FP	NOT
chr2	3712670	3713382	22	BCL11A,BHLHE40,BRD4,CHD4,CLOCK,CREB1,CREM,DEAF1,EGR1,NEUROD11,NR2F1,NR3C1,PKNOX1,Pol2,PRDM15,SIN3A,SP1,SREBF2,TARDBP,TBR1,ZEB1,ZFP91	FP	NOT
chr2	3728148	3728741	1	CTCF	FP	NOT
chr2	3754631	3755156	9	CREM,EGR1,HCFC1,KAT2B,NR3C1,PKNOX1,PRDM15,SP1,SREBF2	FP	NOT
chr2	3769358	3769881	4	BRD4,EGR1,NR3C1,PRDM15	FP	NOT
chr2	3807744	3808143	2	NR3C1,SMC3	FP	NOT
chr2	3839507	3840203	1	BMI1	FP	NOT
chr2	3959306	3960014	1	CTCF	FP	NOT
chr2	4219671	4220054	1	PRDM15	FP	NOT
chr2	4318095	4318634	2	CREM,ZEB1	FP	NOT
chr2	4553109	4553711	25	ASH1L,BHLHE40,BRD4,CHD4,CLOCK,CREM,EGR1,GMEB1,HCFC1,KAT2B,NEUROD11,NR3C1,PKNOX1,Pol2,PRDM15,RELB,SATB2,SIN3A,SMC3,SP1,SREBF2,SRF,TARDBP,TBR1,ZFP91	FP	HOT
chr2	4693002	4693716	3	ASH1L,EGR1,SP1	FP	NOT
chr2	5051207	5051800	5	EGR1,NR3C1,PKNOX1,PRDM15,SREBF2	FP	NOT
chr2	5235988	5236826	16	ASH1L,BCL11A,BHLHE40,CREM,EGR1,KLF16,NR3C1,PKNOX1,PRDM15,SMC3,SP1,SREBF2,TARDBP,TBR1,ZEB1,ZNF143	FP	NOT
chr2	5688901	5689376	1	BMI1	FP	NOT
chr2	5690649	5691337	1	BMI1	FP	NOT
chr2	5692654	5693129	1	BMI1	FP	NOT
chr2	5693776	5694455	1	BMI1	FP	NOT
chr2	5696836	5698175	2	BMI1,CREM	FP	NOT
chr2	5699242	5699921	1	BMI1	FP	NOT
chr2	5914682	5915504	3	KLF5,NR3C1,TBR1	FP	NOT
chr2	5991480	5992201	4	BHLHE40,PRDM15,SMC3,SP1	FP	NOT
chr2	6233878	6234737	1	NEUROD11	FP	NOT
chr2	6423227	6423908	2	CREB1,EGR1	FP	NOT
chr2	6537070	6537549	1	SP1	FP	NOT
chr2	6554282	6555018	12	ASH1L,BHLHE40,CREB1,CREM,EGR1,NR3C1,Pol2,SP1,SREBF2,TBR1,ZEB1,ZFP91	FP	NOT
chr2	6575719	6576108	1	SATB2	FP	NOT
chr2	6773095	6773534	2	CTCF,SMC3	FP	NOT
chr2	6828063	6828758	1	CTCF	FP	NOT
chr2	6866443	6866720	1	CTCF	FP	NOT
chr2	6897194	6897505	1	CTCF	FP	NOT
chr2	6919974	6920417	1	BRD4	FP	NOT
chr2	6941030	6941889	8	BRD4,EGR1,HCFC1,NEUROD11,NR3C1,Pol2,PRDM15,SP1	FP	NOT
chr2	6943504	6943993	3	BRD4,Pol2,SIN3A	FP	NOT
chr2	6955645	6956332	15	BCL11A,BHLHE40,BRD4,CLOCK,CREM,EGR1,NEUROD11,NR3C1,PKNOX1,Pol2,PRDM15,SMARCA5,SP1,SREBF2,TBR1	FP	NOT
chr2	6957602	6958487	34	BCL11A,BHLHE40,BRD4,CHD4,CLOCK,CREB1,CREM,CTCF,DEAF1,EGR1,GMEB1,HCFC1,KAT2B,KLF16,KLF5,NEUROD11,NFIB,NFIC,NR2F1,NR3C1,PKNOX1,Pol2,PRDM15,SIN3A,SMC3,SP1,SREBF2,TARDBP,TBR1,YY1,ZEB1,ZEB2,ZFP91,ZNF143	FP	HOT
chr2	6960612	6961160	10	BRD4,EGR1,HCFC1,KAT2B,NR3C1,PKNOX1,PRDM15,SMC3,SP1,SREBF2	FP	NOT
chr2	6982815	6983367	3	PKNOX1,SREBF2,TBR1	FP	NOT
chr2	6987942	6988398	2	NR3C1,PKNOX1	FP	NOT
chr2	7007956	7008355	1	NR3C1	FP	NOT
chr2	7011474	7012243	8	BHLHE40,CREB1,EGR1,NR3C1,PKNOX1,Pol2,TBR1,ZEB1	FP	NOT
chr2	7012383	7012939	3	BRD4,EGR1,PRDM15	FP	NOT
chr2	7014167	7016166	11	BRD4,CLOCK,CTCF,EGR1,NEUROD11,PKNOX1,Pol2,PRDM15,SMC3,SREBF2,TBR1	FP	NOT
chr2	7016818	7017201	1	PRDM15	FP	NOT
chr2	7018298	7018940	1	BRD4	FP	NOT
chr2	7022305	7023113	8	BHLHE40,BRD4,EGR1,NR3C1,PKNOX1,PRDM15,SP1,SREBF2	FP	NOT
chr2	7031549	7032366	2	ASH1L,BRD4	FP	NOT
chr2	7037771	7038064	1	CTCF	FP	NOT
chr2	7041575	7041974	1	NR3C1	FP	NOT
chr2	7044165	7044697	4	CTCF,PKNOX1,PRDM15,SREBF2	FP	NOT
chr2	7068952	7069475	1	EGR1	FP	NOT
chr2	7097235	7097820	3	CTCF,PRDM15,SMC3	FP	NOT
chr2	7116954	7117477	1	EGR1	FP	NOT
chr2	7118930	7119529	4	CHD4,CTCF,ZEB1,ZFP91	FP	NOT
chr2	7201611	7202134	3	BRD4,EGR1,PRDM15	FP	NOT
chr2	7202943	7203628	13	BHLHE40,BRD4,CHD4,CTCF,NEUROD11,PKNOX1,Pol2,PRDM15,SMC3,SREBF2,TBR1,ZEB1,ZFP91	FP	NOT
chr2	7249853	7250592	8	BRD4,CREB1,EGR1,PKNOX1,PRDM15,SP1,SREBF2,TARDBP	FP	NOT
chr2	7262710	7263153	1	BRD4	FP	NOT
chr2	7281160	7281744	11	BHLHE40,BRD4,CREB1,CREM,EGR1,NEUROD11,NR2F2,NR3C1,PKNOX1,PRDM15,SREBF2	FP	NOT
chr2	7288520	7289037	4	BRD4,NR3C1,PRDM15,SIN3A	FP	NOT
chr2	7291987	7292784	24	ASH1L,BCL11A,BHLHE40,BRD4,CHD4,CLOCK,CREB1,CREM,DEAF1,EGR1,NEUROD11,NFIB,NR3C1,PKNOX1,Pol2,PRDM15,SIN3A,SP1,SREBF2,TBR1,YY1,ZEB1,ZEB2,ZNF143	FP	NOT
chr2	7307627	7308150	1	EGR1	FP	NOT
chr2	7345192	7345715	1	EGR1	FP	NOT
chr2	7352042	7352583	12	BCL11A,BHLHE40,BRD4,CREB1,CREM,EGR1,NEUROD11,NR3C1,PRDM15,SP1,SREBF2,TBR1	FP	NOT
chr2	7355499	7355942	1	BRD4	FP	NOT
chr2	7378442	7379238	18	BCL11A,BHLHE40,BRD4,CHD4,CREB1,CREM,EGR1,KAT2B,NEUROD11,NR3C1,PKNOX1,Pol2,PRDM15,SATB2,SMC3,SP1,SREBF2,TBR1	FP	NOT
chr2	7384823	7385398	8	BHLHE40,BRD4,EGR1,PKNOX1,PRDM15,SIN3A,SP1,SREBF2	FP	NOT
chr2	7401316	7401715	1	NR3C1	FP	NOT
chr2	7406232	7407084	11	BCL11A,BHLHE40,CHD4,CREB1,EGR1,NEUROD11,NR3C1,PKNOX1,SP1,SREBF2,TARDBP	FP	NOT
chr2	7407899	7408628	2	EGR1,PKNOX1	FP	NOT
chr2	7427317	7427640	1	CTCF	FP	NOT
chr2	7429511	7430206	1	CTCF	FP	NOT
chr2	7499902	7500285	1	PRDM15	FP	NOT
chr2	7573378	7573901	3	CREM,EGR1,SREBF2	FP	NOT
chr2	7588282	7588851	5	CREB1,EGR1,PKNOX1,SP1,SREBF2	FP	NOT
chr2	7609941	7610520	3	BCL11A,BRD4,EGR1	FP	NOT
chr2	7621031	7621454	1	PKNOX1	FP	NOT
chr2	7627475	7628333	33	ASH1L,BHLHE40,BMI1,BRD4,CHD4,CREB1,CREM,DEAF1,EGR1,GMEB1,HCFC1,KAT2B,KLF16,NEUROD11,NR2F1,NR3C1,NRF1,PKNOX1,Pol2,PRDM15,SATB2,SIN3A,SMC3,SP1,SREBF2,TARDBP,TBR1,TRIM28,YY1,ZEB1,ZEB2,ZFP91,ZNF143	FP	HOT
chr2	7646605	7647245	7	BRD4,EGR1,NEUROD11,NR3C1,PKNOX1,SP1,SREBF2	FP	NOT
chr2	7648437	7649160	5	BRD4,EGR1,NR3C1,PKNOX1,PRDM15	FP	NOT
chr2	7666500	7667217	2	EGR1,SREBF2	FP	NOT
chr2	7709810	7710648	23	BCL11A,BRD4,CHD4,CREM,DEAF1,EGR1,GMEB1,HCFC1,KAT2B,NEUROD11,NFIB,NR3C1,PKNOX1,Pol2,PRDM15,SATB2,SMC3,SP1,SREBF2,TARDBP,TBR1,TCF12,ZEB2	FP	NOT
chr2	7766068	7766991	6	BRD4,EGR1,NEUROD11,NR3C1,PRDM15,SMARCA5	FP	NOT
chr2	7930775	7931371	7	BRD4,EGR1,KAT2B,PKNOX1,PRDM15,SP1,TBR1	FP	NOT
chr2	7999635	8000300	5	BRD4,NEUROD11,NR3C1,PRDM15,SREBF2	FP	NOT
chr2	8003697	8004080	1	PRDM15	FP	NOT
chr2	8094262	8095121	12	BHLHE40,BRD4,CREB1,EGR1,NEUROD11,NR3C1,PKNOX1,PRDM15,SMC3,SREBF2,TBR1,ZEB1	FP	NOT
chr2	8139530	8139973	1	BRD4	FP	NOT
chr2	8141668	8142067	1	NR3C1	FP	NOT
chr2	8162422	8162945	2	EGR1,PRDM15	FP	NOT
chr2	8164146	8165005	12	BHLHE40,BRD4,EGR1,NEUROD11,NFIB,NR3C1,PKNOX1,Pol2,PRDM15,SIN3A,SP1,TBR1	FP	NOT
chr2	8174648	8175209	4	CREM,EGR1,PKNOX1,PRDM15	FP	NOT
chr2	8196239	8196936	8	BRD4,EGR1,GMEB1,NR3C1,Pol2,PRDM15,SREBF2,YY1	FP	NOT
chr2	8203285	8203820	7	BRD4,NEUROD11,NR3C1,PKNOX1,PRDM15,SREBF2,TBR1	FP	NOT
chr2	8217529	8217972	1	BRD4	FP	NOT
chr2	8219980	8220563	3	BRD4,EGR1,PRDM15	FP	NOT
chr2	8220588	8221031	1	BRD4	FP	NOT
chr2	8260052	8260941	35	ASH1L,BCL11A,BHLHE40,BRD4,CLOCK,CREB1,CREM,DEAF1,EGR1,HCFC1,KAT2B,KLF16,KLF5,MEIS2,NEUROD11,NFIB,NR2F1,NR2F2,NR3C1,PKNOX1,Pol2,PRDM15,RELB,SATB2,SIN3A,SMARCA5,SMC3,SP1,SREBF2,TARDBP,TBR1,ZEB1,ZEB2,ZFP91,ZHX1	FP	HOT
chr2	8261861	8262391	2	BRD4,EGR1	FP	NOT
chr2	8277876	8278781	9	ASH1L,BHLHE40,BRD4,CREB1,NR3C1,PKNOX1,PRDM15,SP1,ZEB1	FP	NOT
chr2	8282058	8282781	5	BCL11A,BRD4,EGR1,Pol2,PRDM15	FP	NOT
chr2	8284815	8285510	1	CTCF	FP	NOT
chr2	8297407	8298003	3	CHD4,CREB1,SP1	FP	NOT
chr2	8301947	8302619	15	BCL11A,BRD4,CHD4,DEAF1,EGR1,KAT2B,NEUROD11,NR3C1,PKNOX1,PRDM15,SMC3,SP1,SREBF2,TBR1,ZFP91	FP	NOT
chr2	8329890	8330319	1	KAT2B	FP	NOT
chr2	8357945	8358804	20	BCL11A,BRD4,CLOCK,CREM,GMEB1,HCFC1,KAT2B,KLF5,NEUROD11,NFIB,NR3C1,PKNOX1,Pol2,PRDM15,SIN3A,SP1,SREBF2,TBR1,YY1,ZEB1	FP	NOT
chr2	8535763	8536567	36	ASH1L,BCL11A,BHLHE40,BRD4,CHD4,CLOCK,CREB1,CREM,CTCF,DEAF1,EGR1,GMEB1,HCFC1,KLF16,KLF5,MEIS2,NEUROD11,NFIB,NR2F1,NR3C1,NRF1,PKNOX1,Pol2,PRDM15,SATB2,SIN3A,SMC3,SP1,SREBF2,STAT4,TARDBP,TBR1,TCF12,YY1,ZEB2,ZNF143	FP	HOT
chr2	8544874	8545797	16	BCL11A,BHLHE40,BRD4,CLOCK,EGR1,GMEB1,HCFC1,NEUROD11,NR3C1,PKNOX1,Pol2,PRDM15,SP1,SREBF2,YY1,ZFP91	FP	NOT
chr2	8550845	8551413	10	BRD4,CREB1,EGR1,NEUROD11,NR3C1,PRDM15,SATB2,SMC3,SP1,SREBF2	FP	NOT
chr2	8551895	8552785	5	BRD4,EGR1,NEUROD11,NR3C1,PKNOX1	FP	NOT
chr2	8574404	8575263	1	NEUROD11	FP	NOT
chr2	8594588	8595447	1	NEUROD11	FP	NOT
chr2	8606872	8607731	4	NEUROD11,PKNOX1,SIN3A,SREBF2	FP	NOT
chr2	8617319	8618133	6	BRD4,CREB1,EGR1,NR3C1,SP1,TBR1	FP	NOT
chr2	8662438	8662837	1	NR3C1	FP	NOT
chr2	8678630	8679085	4	CREM,NEUROD11,PKNOX1,PRDM15	FP	NOT
chr2	8680792	8681267	1	BMI1	FP	NOT
chr2	8681677	8682360	15	BMI1,BRD4,EGR1,HCFC1,KLF16,KLF5,NEUROD11,PKNOX1,Pol2,SMC3,SP1,SP4,SREBF2,TBR1,ZEB1	FP	NOT
chr2	8685738	8686150	1	CTCF	FP	NOT
chr2	8693356	8693564	1	CTCF	FP	NOT
chr2	8699800	8700388	7	BRD4,CREM,EGR1,PRDM15,SP1,SREBF2,YY1	FP	NOT
chr2	8701664	8702577	8	BCL11A,CREM,EGR1,GMEB1,PKNOX1,PRDM15,SREBF2,TBR1	FP	NOT
chr2	8753901	8754485	3	BRD4,EGR1,GMEB1	FP	NOT
chr2	8761568	8761957	2	CTCF,SATB2	FP	NOT
chr2	8763938	8764381	1	BRD4	FP	NOT
chr2	8774347	8774915	9	ASH1L,BRD4,EGR1,NR3C1,Pol2,PRDM15,SIN3A,SP1,SREBF2	FP	NOT
chr2	8779732	8780255	3	EGR1,NR3C1,SREBF2	FP	NOT
chr2	8837318	8837907	8	ASH2L,BRD4,NEUROD11,Pol2,PRDM15,SREBF2,YY1,ZEB1	FP	NOT
chr2	8852085	8852647	2	EGR1,Pol2	FP	NOT
chr2	8872700	8873395	1	CTCF	FP	NOT
chr2	9003774	9004197	1	PKNOX1	FP	NOT
chr2	9005308	9005831	2	EGR1,NR3C1	FP	NOT
chr2	9073072	9073471	1	NR3C1	FP	NOT
chr2	9106209	9106708	1	TBR1	FP	NOT
chr2	9111873	9112698	22	ASH1L,BCL11A,BHLHE40,BMI1,BRD4,CHD4,CLOCK,EGR1,GMEB1,KLF16,NEUROD11,NR2F1,NR3C1,PKNOX1,Pol2,PRDM15,SIN3A,SMC3,SP1,SREBF2,TARDBP,TBR1	FP	NOT
chr2	9128457	9128936	1	SP1	FP	NOT
chr2	9135761	9136410	7	CLOCK,HCFC1,Pol2,PRDM15,SREBF2,SRF,ZFP91	FP	NOT
chr2	9139685	9140088	2	CTCF,SMC3	FP	NOT
chr2	9142623	9143443	22	ASH1L,BRD4,CHD4,CREM,CTCF,EGR1,GMEB1,HCFC1,KLF16,MAZ,NEUROD11,PKNOX1,Pol2,PRDM15,SIN3A,SMC3,SP1,SREBF2,TBR1,ZEB1,ZEB2,ZFP91	FP	NOT
chr2	9186540	9187019	1	SP1	FP	NOT
chr2	9206153	9206532	2	CTCF,SMC3	FP	NOT
chr2	9227910	9228875	13	BHLHE40,BRD4,EGR1,NEUROD11,NR3C1,PKNOX1,Pol2,PRDM15,SIN3A,SMC3,SP1,SREBF2,ZEB1	FP	NOT
chr2	9230298	9230721	1	PKNOX1	FP	NOT
chr2	9238857	9239664	35	ASH1L,BCL11A,BHLHE40,BRD4,CHD4,CLOCK,CREB1,CREM,CTCF,DEAF1,EGR1,GMEB1,HCFC1,KAT2B,KLF16,KLF5,MAZ,MEIS2,NEUROD11,NFIB,NR2F1,NR3C1,PKNOX1,Pol2,PRDM15,SIN3A,SMC3,SP1,SREBF2,TARDBP,TBR1,ZEB1,ZEB2,ZFP91,ZNF143	FP	HOT
chr2	9278853	9279212	1	SMC3	FP	NOT
chr2	9296965	9297488	2	EGR1,SREBF2	FP	NOT
chr2	9355258	9355641	1	PRDM15	FP	NOT
chr2	9365810	9366669	4	NEUROD11,PRDM15,SP1,SREBF2	FP	NOT
chr2	9371219	9371785	6	BRD4,CTCF,EGR1,PRDM15,SMC3,TBR1	FP	NOT
chr2	9408595	9409476	29	ASH1L,BCL11A,BHLHE40,BRD4,CHD4,CREB1,CREM,DEAF1,EGR1,GMEB1,HCFC1,KLF16,NEUROD11,NR3C1,NRF1,PKNOX1,Pol2,PRDM15,SATB2,SIN3A,SMC3,SP1,SREBF2,SRF,TARDBP,TBR1,YY1,ZEB1,ZEB2	FP	HOT
chr2	9423189	9424035	42	ASH1L,BCL11A,BCL11B,BRD4,CHD4,CLOCK,CREB1,CREM,DEAF1,EGR1,GMEB1,HCFC1,KAT2B,KLF16,KLF5,MAZ,MEIS2,NEUROD11,NFIB,NFIC,NR2F1,NR3C1,NRF1,PKNOX1,Pol2,PRDM15,RELB,SIN3A,SMC3,SP1,SP4,SREBF2,SRF,STAT4,TARDBP,TBR1,TRIM28,ZEB1,ZEB2,ZFP91,ZHX1,ZNF143	FP	HOT
chr2	9471099	9471823	19	ASH1L,BCL11A,BHLHE40,CREB1,CREM,EGR1,NFIB,NR3C1,NRF1,PKNOX1,Pol2,PRDM15,SIN3A,SP1,SREBF2,TARDBP,TBR1,ZEB1,ZEB2	FP	NOT
chr2	9473634	9474883	19	ASH1L,BRD4,CHD4,CREB1,CREM,EGR1,GMEB1,HCFC1,KLF5,NEUROD11,NR2F1,NRF1,PKNOX1,Pol2,PRDM15,SMC3,SREBF2,TBR1,ZEB1	FP	NOT
chr2	9479505	9479888	1	PRDM15	FP	NOT
chr2	9493341	9493996	5	BRD4,EGR1,NR3C1,SMC3,TBR1	FP	NOT
chr2	9538003	9538759	13	ASH1L,BCL11A,BHLHE40,BRD4,CREB1,EGR1,GMEB1,KLF5,PKNOX1,Pol2,SP1,SREBF2,TBR1	FP	NOT
chr2	9555419	9556293	15	BCL11A,BRD4,CHD4,CREM,CTCF,HCFC1,KAT2B,KLF16,NEUROD11,NR3C1,PKNOX1,Pol2,PRDM15,SMC3,SREBF2	FP	NOT
chr2	9594550	9595145	12	BHLHE40,BRD4,CREM,EGR1,PKNOX1,Pol2,PRDM15,SIN3A,SP1,SREBF2,TBR1,ZEB2	FP	NOT
chr2	9607735	9608623	26	ASH1L,BCL11A,BHLHE40,BMI1,BRD4,CREB1,CREM,EGR1,GMEB1,KAT2B,KLF5,NEUROD11,NFIB,NR3C1,PKNOX1,Pol2,PRDM15,SIN3A,SMC3,SP1,SREBF2,TBR1,YY1,ZEB1,ZEB2,ZFP91	FP	HOT
chr2	9630804	9631645	43	ASH1L,ASH2L,BCL11A,BHLHE40,BRD4,CHD4,CLOCK,CREB1,CREM,DEAF1,E2F1,EGR1,GMEB1,HCFC1,KLF16,KLF5,MAZ,MEIS2,NEUROD11,NFIB,NFIC,NR2F1,NR3C1,PKNOX1,Pol2,PRDM15,RELB,SATB2,SIN3A,SMC3,SP1,SP4,SREBF2,STAT4,TARDBP,TBR1,TCF12,TRIM28,YY1,ZEB1,ZEB2,ZFP91,ZNF143	FP	HOT
chr2	9660186	9660552	2	NEUROD11,SMC3	FP	NOT
chr2	9660673	9661241	11	BCL11A,CREM,EGR1,KAT2B,KLF16,NR3C1,PKNOX1,PRDM15,SMC3,SREBF2,ZEB2	FP	NOT
chr2	9664372	9664851	1	SP1	FP	NOT
chr2	9703054	9703737	20	BCL11A,BRD4,CHD4,CREB1,CREM,EGR1,HCFC1,NEUROD11,NR2F1,NR3C1,PKNOX1,Pol2,PRDM15,SIN3A,SMC3,SP1,SREBF2,TBR1,ZEB1,ZNF143	FP	NOT
chr2	9709718	9710585	11	ASH1L,BCL11A,BHLHE40,BRD4,DEAF1,EGR1,Pol2,PRDM15,SMC3,ZEB1,ZNF143	FP	NOT
chr2	9748512	9749114	4	BRD4,EGR1,NR3C1,TBR1	FP	NOT
chr2	9757723	9758569	13	BRD4,EGR1,GMEB1,KAT2B,NR3C1,PKNOX1,Pol2,SIN3A,SP1,SREBF2,TBR1,YY1,ZFP91	FP	NOT
chr2	9760382	9760781	1	NR3C1	FP	NOT
chr2	9761333	9762192	4	BCL11A,NEUROD11,NR3C1,PRDM15	FP	NOT
chr2	9766015	9766874	1	NEUROD11	FP	NOT
chr2	9769266	9769983	7	BCL11A,BRD4,EGR1,NR3C1,SMC3,SP1,TBR1	FP	NOT
chr2	9770044	9770744	16	BCL11A,BRD4,CLOCK,CTCF,EGR1,KAT2B,KLF5,NEUROD11,NFIC,NR2F1,NR3C1,PKNOX1,Pol2,SMC3,SP1,SREBF2	FP	NOT
chr2	9771470	9772165	10	BRD4,CHD4,CTCF,EGR1,GMEB1,NEUROD11,PKNOX1,Pol2,SP1,SREBF2	FP	NOT
chr2	9799656	9800068	2	CTCF,SMC3	FP	NOT
chr2	9813777	9814266	2	CTCF,Pol2	FP	NOT
chr2	9843086	9843903	25	ASH1L,ASH2L,BRD4,CHD4,CLOCK,EGR1,GMEB1,HCFC1,KAT2B,KLF16,KLF5,NEUROD11,NFIC,NRF1,PKNOX1,Pol2,PRDM15,SIN3A,SMC3,SP1,SREBF2,TARDBP,YY1,ZEB1,ZNF143	FP	HOT
chr2	9897032	9897842	3	EGR1,GMEB1,ZEB2	FP	NOT
chr2	9960817	9961676	2	EGR1,NEUROD11	FP	NOT
chr2	9972537	9973396	9	BCL11A,BRD4,CHD4,EGR1,KAT2B,KLF16,NEUROD11,SREBF2,TBR1	FP	NOT
chr2	9984210	9984725	3	CTCF,PRDM15,ZFP91	FP	NOT
chr2	10042344	10042867	1	EGR1	FP	NOT
chr2	10043249	10043543	1	NEUROD11	FP	NOT
chr2	10043597	10044456	1	NEUROD11	FP	NOT
chr2	10048705	10049009	1	CTCF	FP	NOT
chr2	10057414	10057876	2	PKNOX1,SREBF2	FP	NOT
chr2	10072521	10073101	9	CTCF,EGR1,NEUROD11,NR2F1,Pol2,PRDM15,SIN3A,SMC3,SREBF2	FP	NOT
chr2	10073874	10074257	1	PRDM15	FP	NOT
chr2	10078691	10079352	8	BCL11A,BRD4,EGR1,GMEB1,PKNOX1,Pol2,SIN3A,SREBF2	FP	NOT
chr2	10097381	10097762	2	CTCF,SMC3	FP	NOT
chr2	10105836	10106375	6	BRD4,EGR1,PKNOX1,SP1,SREBF2,TARDBP	FP	NOT
chr2	10120057	10120914	16	ASH2L,BCL11A,BRD4,CLOCK,GMEB1,HCFC1,KLF5,NEUROD11,NR2F1,PKNOX1,Pol2,SMC3,SREBF2,TBR1,YY1,ZNF143	FP	NOT
chr2	10122415	10123156	2	BMI1,Pol2	FP	NOT
chr2	10124521	10124913	1	CTCF	FP	NOT
chr2	10142189	10142884	2	CTCF,SMC3	FP	NOT
chr2	10145152	10146031	14	BCL11A,BRD4,CREM,DEAF1,EGR1,KAT2B,KLF5,NEUROD11,NR3C1,PKNOX1,Pol2,PRDM15,SP1,YY1	FP	NOT
chr2	10162010	10162559	3	EGR1,HCFC1,SREBF2	FP	NOT
chr2	10184911	10185495	8	BCL11A,BRD4,EGR1,GMEB1,NEUROD11,PRDM15,SREBF2,ZFP91	FP	NOT
chr2	10193078	10193809	4	BRD4,MAZ,MEIS2,SP1	FP	NOT
chr2	10202497	10203356	3	EGR1,NEUROD11,YY1	FP	NOT
chr2	10213871	10214730	3	BRD4,EGR1,NEUROD11	FP	NOT
chr2	10216200	10216655	1	BCL11A	FP	NOT
chr2	10302041	10302540	1	NR2F1	FP	NOT
chr2	10328292	10328715	2	NR3C1,SREBF2	FP	NOT
chr2	10380043	10380426	1	PRDM15	FP	NOT
chr2	10394987	10395430	1	BRD4	FP	NOT
chr2	10409037	10409575	5	CTCF,KAT2B,Pol2,PRDM15,SMC3	FP	NOT
chr2	10412337	10412872	2	SIN3A,ZNF143	FP	NOT
chr2	10434901	10435342	3	CTCF,PRDM15,SMC3	FP	NOT
chr2	10448497	10449028	4	BRD4,EGR1,NEUROD11,Pol2	FP	NOT
chr2	10488661	10490187	12	BCL11A,BHLHE40,BRD4,EGR1,GMEB1,NEUROD11,NR3C1,PKNOX1,SMC3,SP1,SREBF2,ZEB2	FP	NOT
chr2	10497703	10498544	28	BCL11A,BHLHE40,BRD4,CHD4,CLOCK,CREM,DEAF1,EGR1,GMEB1,HCFC1,KAT2B,MAZ,MEIS2,NEUROD11,NFIB,NR2F1,PKNOX1,Pol2,PRDM15,SIN3A,SMC3,SP1,SREBF2,TARDBP,TBR1,TCF12,ZEB1,ZFP91	FP	HOT
chr2	10584806	10585624	4	EGR1,NR3C1,PKNOX1,YY1	FP	NOT
chr2	10659803	10660498	1	CTCF	FP	NOT
chr2	10668460	10668782	1	CTCF	FP	NOT
chr2	10689696	10690434	29	ASH1L,BRD4,CHD4,CLOCK,CREB1,CREM,DEAF1,EGR1,GMEB1,HCFC1,KLF5,MEIS2,NEUROD11,NFIC,PKNOX1,Pol2,PRDM15,RELB,SIN3A,SMARCA5,SMC3,SREBF2,STAT4,TBR1,TRIM28,YY1,ZEB1,ZFP91,ZNF143	FP	HOT
chr2	10721708	10722183	1	BMI1	FP	NOT
chr2	10810643	10811302	10	BRD4,CREB1,CREM,EGR1,NEUROD11,PKNOX1,PRDM15,SP1,SREBF2,TBR1	FP	NOT
chr2	10812620	10813241	13	CLOCK,DEAF1,EGR1,GMEB1,HCFC1,KLF16,NEUROD11,NR2F1,PKNOX1,Pol2,PRDM15,SP1,SP4	FP	NOT
chr2	10814510	10814869	1	SMC3	FP	NOT
chr2	10832223	10832934	23	ASH1L,BCL11A,BRD4,CHD4,CTCF,DEAF1,EGR1,GMEB1,KAT2B,KLF16,MEIS2,NEUROD11,PKNOX1,Pol2,PRDM15,SIN3A,SMC3,SREBF2,TBR1,TCF12,YY1,ZEB1,ZFP91	FP	NOT
chr2	10835202	10835750	5	CTCF,HCFC1,Pol2,SMC3,ZEB1	FP	NOT
chr2	10836875	10838344	6	CREM,CTCF,EGR1,KLF5,SREBF2,ZFP91	FP	NOT
chr2	10846063	10846602	5	BRD4,HCFC1,NR3C1,PRDM15,ZEB1	FP	NOT
chr2	10848222	10848889	10	BCL11A,EGR1,NEUROD11,NFIB,NR3C1,PKNOX1,PRDM15,SMC3,TBR1,ZEB1	FP	NOT
chr2	10860676	10861458	12	BCL11A,BHLHE40,BRD4,CHD4,NEUROD11,NR2F1,NR3C1,PKNOX1,SP1,SREBF2,TBR1,YY1	FP	NOT
chr2	10864781	10865615	5	BCL11A,BRD4,CTCF,NR2F1,PKNOX1	FP	NOT
chr2	10871106	10871630	9	BCL11A,BHLHE40,BRD4,CREM,EGR1,NR3C1,PRDM15,SATB2,SREBF2	FP	NOT
chr2	10877486	10878338	12	ASH1L,BHLHE40,BRD4,EGR1,HCFC1,NEUROD11,PKNOX1,Pol2,PRDM15,SMC3,SREBF2,TBR1	FP	NOT
chr2	10884316	10885020	3	NR3C1,PRDM15,SP1	FP	NOT
chr2	10889574	10890458	19	BCL11A,BHLHE40,BRD4,CHD4,EGR1,HCFC1,MEIS2,NEUROD11,NR2F1,NR3C1,PKNOX1,Pol2,PRDM15,SMC3,SP1,SREBF2,TARDBP,TCF12,ZEB2	FP	NOT
chr2	10909738	10909997	1	CTCF	FP	NOT
chr2	10911460	10912319	7	BCL11A,BRD4,CTCF,NEUROD11,NR2F1,PRDM15,SMC3	FP	NOT
chr2	10913991	10914730	8	BCL11A,BRD4,CTCF,EGR1,NR3C1,PKNOX1,PRDM15,SP1	FP	NOT
chr2	10918856	10919560	12	ASH1L,BRD4,EGR1,HCFC1,NR3C1,PKNOX1,Pol2,PRDM15,SIN3A,SP1,SREBF2,TCF12	FP	NOT
chr2	10919671	10920232	3	BRD4,EGR1,NR3C1	FP	NOT
chr2	10920456	10921315	9	BRD4,KAT2B,KLF16,NEUROD11,NR3C1,Pol2,PRDM15,SMC3,SREBF2	FP	NOT
chr2	10930643	10931466	7	ASH1L,BCL11A,BRD4,EGR1,SP1,TARDBP,ZEB1	FP	NOT
chr2	10935899	10936728	21	BRD4,CHD4,CREB1,CREM,EGR1,KAT2B,KLF16,KLF5,MEIS2,NEUROD11,NR3C1,PKNOX1,Pol2,PRDM15,SIN3A,SMC3,SP1,SREBF2,TBR1,ZEB1,ZEB2	FP	NOT
chr2	10942341	10943029	2	Pol2,YY1	FP	NOT
chr2	10946813	10947533	1	ZFP91	FP	NOT
chr2	10951908	10952408	3	BRD4,NEUROD11,NR3C1	FP	NOT
chr2	10962953	10963812	7	BRD4,EGR1,NEUROD11,NFIB,PKNOX1,SREBF2,TARDBP	FP	NOT
chr2	10965164	10965901	4	BRD4,EGR1,PRDM15,SIN3A	FP	NOT
chr2	10966696	10967219	3	EGR1,NEUROD11,PKNOX1	FP	NOT
chr2	10967790	10968233	1	BRD4	FP	NOT
chr2	10981392	10981811	1	SREBF2	FP	NOT
chr2	10983087	10983873	5	BRD4,CHD4,PRDM15,SIN3A,ZFP91	FP	NOT
chr2	11009589	11010389	32	ASH1L,BCL11A,BHLHE40,BRD4,CHD4,CLOCK,CREM,EGR1,GMEB1,HCFC1,KAT2B,KLF5,MEIS2,NEUROD11,NR2F1,NR3C1,PKNOX1,Pol2,PRDM15,SATB2,SIN3A,SMC3,SP1,SREBF2,SRF,TARDBP,TBR1,YY1,ZEB1,ZEB2,ZFP91,ZNF143	FP	HOT
chr2	11013681	11014264	1	PRDM15	FP	NOT
chr2	11022325	11023135	1	YY1	FP	NOT
chr2	11023263	11024107	14	BCL11A,BHLHE40,BRD4,CREM,EGR1,HCFC1,KLF16,NEUROD11,NR3C1,PKNOX1,Pol2,SP1,SREBF2,TBR1	FP	NOT
chr2	11050290	11051149	9	BRD4,EGR1,NEUROD11,NR3C1,Pol2,PRDM15,SREBF2,TBR1,ZEB2	FP	NOT
chr2	11124412	11125034	8	BRD4,CTCF,NEUROD11,PRDM15,SMC3,SREBF2,YY1,ZNF143	FP	NOT
chr2	11128612	11128995	1	PRDM15	FP	NOT
chr2	11129667	11130355	3	BRD4,CHD4,HCFC1	FP	NOT
chr2	11131661	11133194	19	BCL11A,BHLHE40,BRD4,CHD4,CREM,CTCF,EGR1,HCFC1,KAT2B,KLF16,KLF5,NR3C1,Pol2,PRDM15,SMC3,SP1,SREBF2,TBR1,YY1	FP	NOT
chr2	11177708	11178308	5	BCL11A,EGR1,PKNOX1,PRDM15,SP1	FP	NOT
chr2	11234170	11234865	1	CTCF	FP	NOT
chr2	11303030	11303889	7	BCL11A,BRD4,NEUROD11,NR3C1,PRDM15,SP1,SREBF2	FP	NOT
chr2	11314350	11315131	32	ASH1L,BCL11A,BHLHE40,BRD4,CHD4,CLOCK,CREB1,CREM,DEAF1,EGR1,GMEB1,KAT2B,KLF16,KLF5,NEUROD11,NFIB,NR2F2,NR3C1,PKNOX1,Pol2,PRDM15,RELB,SATB2,SIN3A,SMC3,SP1,SREBF2,TARDBP,TBR1,ZEB1,ZEB2,ZNF143	FP	HOT
chr2	11344568	11344999	2	NEUROD11,PRDM15	FP	NOT
chr2	11367903	11368500	2	PKNOX1,ZFP91	FP	NOT
chr2	11384367	11384902	3	EGR1,NR3C1,SREBF2	FP	NOT
chr2	11386194	11386973	13	ASH1L,BHLHE40,EGR1,HCFC1,NR3C1,Pol2,PRDM15,SP1,SREBF2,TARDBP,TBR1,ZEB1,ZNF143	FP	NOT
chr2	11391544	11392332	39	ASH1L,ASH2L,BCL11A,BHLHE40,BMI1,BRD4,CHD4,CLOCK,CREB1,CREM,DEAF1,EGR1,GMEB1,HCFC1,KAT2B,KLF16,KLF5,MEIS2,NEUROD11,NFIB,NR3C1,PKNOX1,Pol2,PRDM15,SATB2,SIN3A,SMC3,SP1,SREBF2,SRF,STAT4,TARDBP,TBR1,YY1,ZEB1,ZEB2,ZFP91,ZHX1,ZNF143	FP	HOT
chr2	11395211	11395654	1	BRD4	FP	NOT
chr2	11395785	11397152	1	NEUROD11	FP	NOT
chr2	11399352	11399940	13	BHLHE40,BRD4,CLOCK,EGR1,NEUROD11,PKNOX1,Pol2,PRDM15,SMC3,SP1,TARDBP,TBR1,ZEB1	FP	NOT
chr2	11406150	11407611	17	BCL11A,BHLHE40,BRD4,CHD4,CLOCK,DEAF1,EGR1,KLF5,NR2F1,NR3C1,Pol2,PRDM15,SP1,TARDBP,TBR1,YY1,ZNF143	FP	NOT
chr2	11412006	11412379	1	CTCF	FP	NOT
chr2	11419611	11420502	30	BCL11A,BHLHE40,BRD4,CHD4,CLOCK,CREB1,CREM,DEAF1,EGR1,GMEB1,HCFC1,KAT2B,KLF16,KLF5,NEUROD11,NR2F1,NR3C1,PKNOX1,Pol2,PRDM15,SIN3A,SMC3,SP1,SREBF2,SRF,TARDBP,TBR1,YY1,ZEB1,ZFP91	FP	HOT
chr2	11421878	11422277	1	NR3C1	FP	NOT
chr2	11433804	11434327	3	BRD4,EGR1,NR3C1	FP	NOT
chr2	11434930	11435622	15	ASH1L,BHLHE40,BRD4,CHD4,CREB1,CREM,EGR1,NEUROD11,NR3C1,PKNOX1,Pol2,PRDM15,SP1,SREBF2,TBR1	FP	NOT
chr2	11446625	11447296	3	BRD4,CTCF,PRDM15	FP	NOT
chr2	11449038	11449897	16	BRD4,CHD4,CLOCK,CTCF,EGR1,KLF5,NEUROD11,NFIB,NR3C1,Pol2,SIN3A,SP1,SREBF2,TBR1,ZEB1,ZEB2	FP	NOT
chr2	11465918	11466528	37	ASH1L,ASH2L,BCL11A,BHLHE40,BMI1,BRD4,CHD4,CLOCK,CREM,DEAF1,EGR1,GMEB1,HCFC1,KAT2B,KLF16,KLF5,MEIS2,NEUROD11,NFIB,NR2F1,NR3C1,NRF1,PKNOX1,Pol2,PRDM15,RELB,SIN3A,SMARCA5,SMC3,SP1,SREBF2,TARDBP,TBR1,YY1,ZEB1,ZFP91,ZNF143	FP	HOT
chr2	11477925	11478317	2	CTCF,SMC3	FP	NOT
chr2	11482954	11483738	12	BRD4,CREB1,CREM,EGR1,GMEB1,NEUROD11,PKNOX1,Pol2,PRDM15,SIN3A,SMC3,TBR1	FP	NOT
chr2	11497289	11497868	16	BCL11A,BRD4,CLOCK,CREB1,CREM,EGR1,GMEB1,NEUROD11,NFIB,NR3C1,PKNOX1,PRDM15,SP1,SREBF2,TBR1,ZEB2	FP	NOT
chr2	11498611	11499305	2	EGR1,Pol2	FP	NOT
chr2	11507972	11508831	4	BRD4,EGR1,NEUROD11,NR3C1	FP	NOT
chr2	11556137	11556670	5	BRD4,KLF16,PRDM15,SMC3,SREBF2	FP	NOT
chr2	11571101	11571624	4	BRD4,EGR1,NR3C1,PKNOX1	FP	NOT
chr2	11582693	11583052	2	CTCF,SMC3	FP	NOT
chr2	11584048	11584664	35	ASH1L,BCL11A,BHLHE40,BMI1,BRD4,CHD4,CLOCK,CREB1,CREM,CTCF,DEAF1,EGR1,GMEB1,HCFC1,KAT2B,KLF16,KLF5,MEIS2,NEUROD11,NFIB,NR3C1,PKNOX1,Pol2,PRDM15,RELB,SATB2,SIN3A,SMC3,SP1,SREBF2,TARDBP,TBR1,ZEB1,ZFP91,ZNF143	FP	HOT
chr2	11586056	11586545	1	Pol2	FP	NOT
chr2	11652413	11652959	4	BRD4,Pol2,PRDM15,TBR1	FP	NOT
chr2	11669842	11670231	1	NR2F2	FP	NOT
chr2	11682014	11682418	1	CTCF	FP	NOT
chr2	11688259	11688954	1	CTCF	FP	NOT
chr2	11692929	11693257	1	CTCF	FP	NOT
chr2	11698006	11699076	12	BHLHE40,BRD4,CTCF,EGR1,GMEB1,HCFC1,NEUROD11,NR3C1,PKNOX1,PRDM15,SP1,SREBF2	FP	NOT
chr2	11710535	11711263	3	BCL11A,EGR1,SP1	FP	NOT
chr2	11726276	11727238	16	ASH1L,BCL11A,BHLHE40,BRD4,EGR1,GMEB1,KAT2B,NR3C1,PKNOX1,PRDM15,SIN3A,SP1,SREBF2,ZEB1,ZFP91,ZNF143	FP	NOT
chr2	11738351	11739046	1	CTCF	FP	NOT
chr2	11743952	11744682	14	BRD4,EGR1,EWSR1,HCFC1,MAZ,NEUROD11,NR2F1,NR3C1,PKNOX1,Pol2,SP1,TBR1,TRIM28,ZEB1	FP	NOT
chr2	11744974	11745669	1	CTCF	FP	NOT
chr2	11749336	11750195	2	NEUROD11,SREBF2	FP	NOT
chr2	11753163	11754022	1	NEUROD11	FP	NOT
chr2	11768948	11769502	5	BCL11A,CHD4,EGR1,PRDM15,SREBF2	FP	NOT
chr2	11779045	11779630	10	CTCF,DEAF1,HCFC1,MAZ,Pol2,PRDM15,SIN3A,SMC3,YY1,ZEB1	FP	NOT
chr2	11784655	11785340	3	CHD4,CTCF,SMC3	FP	NOT
chr2	11829886	11830629	5	CTCF,EGR1,NR3C1,TARDBP,TBR1	FP	NOT
chr2	11863528	11864227	2	CTCF,TBR1	FP	NOT
chr2	11922016	11922875	1	NEUROD11	FP	NOT
chr2	12050517	12051138	2	PKNOX1,SREBF2	FP	NOT
chr2	12262647	12263170	2	EGR1,SREBF2	FP	NOT
chr2	12318488	12319347	18	ASH1L,BHLHE40,BRD4,CHD4,CREB1,EGR1,KLF5,NEUROD11,NR3C1,PKNOX1,Pol2,SIN3A,SMC3,SP1,SREBF2,TARDBP,TBR1,ZEB1	FP	NOT
chr2	12320914	12321892	30	ASH1L,BCL11A,BHLHE40,BRD4,CLOCK,CREB1,CREM,DEAF1,EGR1,HCFC1,KAT2B,KLF16,KLF5,NEUROD11,NFIB,NFIC,NR3C1,PKNOX1,Pol2,SATB2,SIN3A,SMC3,SP1,SREBF2,TARDBP,TBR1,YY1,ZEB1,ZEB2,ZFP91	FP	HOT
chr2	12534536	12535459	7	BMI1,EGR1,NR3C1,PRDM15,SP1,SREBF2,ZNF143	FP	NOT
chr2	12577745	12578188	1	BRD4	FP	NOT
chr2	12606503	12607072	2	EGR1,SP1	FP	NOT
chr2	12642646	12643505	1	NEUROD11	FP	NOT
chr2	12652650	12653245	9	BCL11A,EGR1,HCFC1,NR3C1,Pol2,PRDM15,SP1,SREBF2,ZEB2	FP	NOT
chr2	12662844	12663738	6	ASH1L,BHLHE40,NR3C1,PKNOX1,PRDM15,SP1	FP	NOT
chr2	12672914	12673560	4	ASH1L,BRD4,EGR1,PKNOX1	FP	NOT
chr2	12684379	12684907	10	BHLHE40,BRD4,CHD4,EGR1,NEUROD11,PKNOX1,Pol2,PRDM15,SREBF2,TARDBP	FP	NOT
chr2	12702177	12703227	13	BCL11A,BRD4,CREM,EGR1,KAT2B,NEUROD11,NR3C1,PKNOX1,PRDM15,SATB2,SP1,TARDBP,ZEB1	FP	NOT
chr2	12715789	12716484	1	CTCF	FP	NOT
chr2	12716720	12717243	1	EGR1	FP	NOT
chr2	12722242	12722757	1	ZFP91	FP	NOT
chr2	12723149	12723672	1	EGR1	FP	NOT
chr2	12762899	12763637	8	BRD4,EGR1,NR3C1,PKNOX1,PRDM15,SREBF2,TARDBP,ZNF143	FP	NOT
chr2	12766352	12767147	19	BCL11A,BHLHE40,BRD4,CREM,EGR1,EWSR1,GMEB1,HCFC1,KAT2B,NEUROD11,NR3C1,PKNOX1,PRDM15,SMC3,SP1,SREBF2,SRF,TARDBP,TBR1	FP	NOT
chr2	12767451	12768207	14	BCL11A,BHLHE40,BRD4,CHD4,EGR1,NEUROD11,NR3C1,PKNOX1,Pol2,PRDM15,SMC3,SP1,SREBF2,YY1	FP	NOT
chr2	12769616	12770160	8	BHLHE40,BRD4,EGR1,NEUROD11,NR3C1,PKNOX1,PRDM15,SREBF2	FP	NOT
chr2	12837033	12837892	8	NEUROD11,NR3C1,Pol2,PRDM15,SP1,SREBF2,TBR1,YY1	FP	NOT
chr2	12928188	12928784	6	EGR1,HCFC1,PRDM15,TRIM28,YY1,ZEB1	FP	NOT
chr2	12929287	12929815	5	EGR1,NR3C1,Pol2,SP1,SREBF2	FP	NOT
chr2	12931232	12931549	1	CTCF	FP	NOT
chr2	12942439	12943324	11	BCL11A,BRD4,CREB1,EGR1,GMEB1,NEUROD11,NR3C1,PKNOX1,SATB2,SP1,SREBF2	FP	NOT
chr2	13006860	13007272	2	CTCF,SMC3	FP	NOT
chr2	13102242	13102889	15	BCL11A,BHLHE40,BRD4,EGR1,GMEB1,NR2F1,NR3C1,PKNOX1,Pol2,PRDM15,SMC3,SP1,SREBF2,STAT4,TBR1	FP	NOT
chr2	13193788	13194483	1	CTCF	FP	NOT
chr2	13201797	13202492	1	CTCF	FP	NOT
chr2	13462495	13462884	1	SATB2	FP	NOT
chr2	13659980	13660479	1	TBR1	FP	NOT
chr2	13877505	13878301	21	BCL11A,BRD4,CLOCK,CREM,EGR1,GMEB1,HCFC1,KAT2B,NEUROD11,NFIC,NR3C1,PKNOX1,Pol2,PRDM15,SATB2,SP1,SREBF2,TBR1,ZEB2,ZFP91,ZNF143	FP	NOT
chr2	13950711	13951234	1	EGR1	FP	NOT
chr2	13973754	13974186	2	NR3C1,SREBF2	FP	NOT
chr2	14016513	14017036	2	EGR1,SREBF2	FP	NOT
chr2	14114341	14114730	1	SATB2	FP	NOT
chr2	14255390	14255868	2	BRD4,PRDM15	FP	NOT
chr2	14256799	14257528	7	BHLHE40,BRD4,CREB1,EGR1,NR3C1,PKNOX1,PRDM15	FP	NOT
chr2	14260237	14260863	23	ASH1L,BCL11A,BHLHE40,BRD4,CHD4,CREB1,CREM,EGR1,KAT2B,KLF16,NEUROD11,NFIB,NR3C1,PKNOX1,Pol2,PRDM15,SATB2,SP1,SREBF2,TARDBP,TBR1,ZEB1,ZFP91	FP	NOT
chr2	14306174	14307172	13	BCL11A,BHLHE40,BRD4,CREM,EGR1,NEUROD11,NR2F1,PKNOX1,PRDM15,SP1,SREBF2,TBR1,ZEB1	FP	NOT
chr2	14322401	14323047	11	BCL11A,BHLHE40,BRD4,CREB1,CREM,EGR1,NR3C1,PRDM15,SP1,SREBF2,TBR1	FP	NOT
chr2	14324226	14325007	20	BCL11A,BHLHE40,BMI1,BRD4,CREB1,CREM,EGR1,GMEB1,KLF5,NFIB,NR3C1,PKNOX1,Pol2,PRDM15,SATB2,SMC3,SP1,SREBF2,TBR1,ZEB2	FP	NOT
chr2	14348180	14348924	24	ASH1L,BCL11A,BMI1,BRD4,CHD4,CREB1,CREM,EGR1,HCFC1,KAT2B,NEUROD11,NR3C1,PKNOX1,Pol2,PRDM15,SATB2,SIN3A,SMC3,SP1,SREBF2,TARDBP,TRIM28,ZEB2,ZFP91	FP	NOT
chr2	14374547	14374930	1	PRDM15	FP	NOT
chr2	14416628	14418195	7	EGR1,NEUROD11,NR3C1,PKNOX1,PRDM15,SP1,SREBF2	FP	NOT
chr2	14420830	14421624	1	GMEB1	FP	NOT
chr2	14510211	14510983	29	ASH1L,BCL11A,BHLHE40,BMI1,BRD4,CHD4,CREB1,CREM,EGR1,GMEB1,KAT2B,NEUROD11,NFIC,NR3C1,PKNOX1,Pol2,PRDM15,SIN3A,SMC3,SP1,SREBF2,TARDBP,TBR1,TRIM28,YY1,ZEB1,ZEB2,ZFP91,ZNF143	FP	HOT
chr2	14514108	14514539	2	PRDM15,SMC3	FP	NOT
chr2	14516855	14517545	8	BCL11A,BRD4,EGR1,NR3C1,PKNOX1,Pol2,PRDM15,SREBF2	FP	NOT
chr2	14520140	14521160	17	BCL11A,BHLHE40,BRD4,EGR1,GMEB1,NFIB,NR2F1,NR3C1,PKNOX1,Pol2,PRDM15,SMC3,SP1,STAT4,TARDBP,TBR1,ZFP91	FP	NOT
chr2	14613979	14614472	2	NFIB,PRDM15	FP	NOT
chr2	14632301	14633084	18	BCL11A,BRD4,CHD4,CLOCK,CREM,EGR1,HCFC1,KAT2B,KLF16,NEUROD11,NFIC,NR3C1,PKNOX1,Pol2,PRDM15,SIN3A,SMC3,SREBF2	FP	NOT
chr2	14634327	14634759	4	CTCF,SKIL,SMC3,SREBF2	FP	NOT
chr2	14635335	14636060	13	BRD4,EGR1,KLF16,NEUROD11,NR2F1,NR3C1,PKNOX1,Pol2,PRDM15,SREBF2,TARDBP,TBR1,YY1	FP	NOT
chr2	14643259	14643835	5	CHD4,EGR1,PRDM15,SATB2,SREBF2	FP	NOT
chr2	14663864	14664387	1	EGR1	FP	NOT
chr2	14665451	14665974	2	EGR1,NR3C1	FP	NOT
chr2	14678664	14679408	22	ASH1L,BCL11A,BHLHE40,BRD4,CHD4,CLOCK,CREB1,CREM,EGR1,HCFC1,NR3C1,PKNOX1,Pol2,PRDM15,SATB2,SP1,SREBF2,TARDBP,TBR1,ZEB1,ZFP91,ZNF143	FP	NOT
chr2	14711987	14712846	14	BCL11A,BRD4,CREM,EGR1,NEUROD11,NR3C1,PKNOX1,Pol2,PRDM15,SATB2,SP1,SREBF2,ZEB1,ZFP91	FP	NOT
chr2	14755885	14756408	3	BRD4,EGR1,SP1	FP	NOT
chr2	14756851	14757404	15	BCL11A,BHLHE40,BRD4,CREB1,EGR1,KLF5,NEUROD11,NFIB,NR3C1,PKNOX1,PRDM15,SMC3,SP1,SREBF2,TBR1	FP	NOT
chr2	14789823	14790685	20	ASH1L,BCL11A,BHLHE40,BRD4,CREB1,EGR1,GMEB1,KAT2B,MEIS2,NEUROD11,NFIB,NR3C1,PKNOX1,Pol2,PRDM15,SATB2,SP1,SREBF2,TBR1,ZFP91	FP	NOT
chr2	14815110	14815837	6	BCL11A,EGR1,NR3C1,PKNOX1,SREBF2,TBR1	FP	NOT
chr2	14816602	14817167	4	BRD4,EGR1,PRDM15,SREBF2	FP	NOT
chr2	14817858	14818381	7	BRD4,CREB1,EGR1,NEUROD11,NR2F1,NR3C1,PKNOX1	FP	NOT
chr2	14896224	14897076	16	ASH1L,BRD4,CREB1,CREM,EGR1,HCFC1,KAT2B,MEIS2,NR3C1,PKNOX1,PRDM15,SMC3,SP1,SREBF2,TARDBP,YY1	FP	NOT
chr2	14941145	14942026	22	ASH1L,BCL11A,BRD4,CLOCK,EGR1,GMEB1,HCFC1,KLF16,NEUROD11,NFIB,NR3C1,PKNOX1,Pol2,PRDM15,SMC3,SP1,SREBF2,TRIM28,YY1,ZEB1,ZFP91,ZNF143	FP	NOT
chr2	14975402	14975785	1	PRDM15	FP	NOT
chr2	14976991	14977538	3	EGR1,PRDM15,SP1	FP	NOT
chr2	14991838	14992337	3	BRD4,NR3C1,TBR1	FP	NOT
chr2	14996453	14997067	10	BCL11A,BRD4,EGR1,GMEB1,HCFC1,NR3C1,PKNOX1,PRDM15,SREBF2,TBR1	FP	NOT
chr2	14998113	14999129	10	EGR1,MYT1L,NEUROD11,PKNOX1,PRDM15,SMARCA5,SMC3,SREBF2,TBR1,ZFP91	FP	NOT
chr2	15041450	15042056	8	BCL11A,CREB1,EGR1,GMEB1,NEUROD11,NR3C1,SMC3,SREBF2	FP	NOT
chr2	15120517	15121307	7	BRD4,EGR1,NR3C1,PRDM15,SATB2,SREBF2,ZEB1	FP	NOT
chr2	15142123	15142566	1	CHD4	FP	NOT
chr2	15159725	15160064	1	CTCF	FP	NOT
chr2	15177002	15177753	16	BRD4,CREM,EGR1,KLF5,NR3C1,NRF1,PKNOX1,Pol2,PRDM15,SMC3,SP1,SREBF2,TARDBP,TBR1,ZEB1,ZFP91	FP	NOT
chr2	15288347	15288984	17	BCL11A,BHLHE40,BRD4,CREB1,EGR1,GMEB1,KLF5,NR3C1,PKNOX1,Pol2,PRDM15,SP1,SREBF2,TARDBP,TBR1,YY1,ZEB2	FP	NOT
chr2	15300572	15301260	3	PKNOX1,Pol2,PRDM15	FP	NOT
chr2	15301938	15302555	3	BRD4,EGR1,PRDM15	FP	NOT
chr2	15453433	15454121	2	EGR1,Pol2	FP	NOT
chr2	15470350	15470829	2	PRDM15,SP1	FP	NOT
chr2	15517571	15518480	25	ASH1L,BHLHE40,BRD4,CHD4,CLOCK,CTCF,DEAF1,EGR1,GMEB1,KLF5,NFIB,NR3C1,Pol2,PRDM15,SATB2,SIN3A,SMC3,SP1,SREBF2,TBR1,YY1,ZEB1,ZEB2,ZFP91,ZNF143	FP	HOT
chr2	15560990	15562039	23	ASH1L,BRD4,CHD4,CTCF,DEAF1,E2F1,EGR1,GMEB1,HCFC1,KLF16,NEUROD11,PKNOX1,Pol2,PRDM15,RELB,SIN3A,SMC3,SP1,SREBF2,TBR1,YY1,ZEB1,ZFP91	FP	NOT
chr2	15577017	15577532	3	CTCF,SMC3,ZFP91	FP	NOT
chr2	15588318	15588682	1	CTCF	FP	NOT
chr2	15590745	15592399	31	ASH1L,BCL11A,BHLHE40,BRD4,CREM,DEAF1,EGR1,GMEB1,HCFC1,KAT2B,KLF16,KLF5,MAZ,MEIS2,NEUROD11,NFIB,NR2F1,PKNOX1,Pol2,PRDM15,RELB,SATB2,SIN3A,SMC3,SP1,SREBF2,SRF,TBR1,YY1,ZEB1,ZNF143	FP	HOT
chr2	15637088	15638152	20	ASH1L,BHLHE40,CHD4,CTCF,EGR1,EWSR1,GMEB1,KLF16,KLF5,NEUROD11,NFIB,Pol2,PRDM15,SMC3,SREBF2,TARDBP,TBR1,ZEB1,ZEB2,ZFP91	FP	NOT
chr2	15639916	15640775	15	BCL11A,CLOCK,EGR1,HCFC1,KAT2B,NEUROD11,Pol2,PRDM15,SATB2,SMC3,SP1,SREBF2,TARDBP,ZEB1,ZFP91	FP	NOT
chr2	15724908	15725337	1	KAT2B	FP	NOT
chr2	15734141	15735398	20	BCL11A,BRD4,EGR1,HCFC1,KAT2B,NEUROD11,NFIB,NR3C1,PKNOX1,Pol2,PRDM15,SIN3A,SMC3,SP1,SREBF2,TBR1,TRIM28,ZEB1,ZFP91,ZNF143	FP	NOT
chr2	15757773	15758632	1	NEUROD11	FP	NOT
chr2	15769921	15770651	3	EGR1,Pol2,SP1	FP	NOT
chr2	15812183	15812770	5	ASH1L,BCL11A,EGR1,KAT2B,PKNOX1	FP	NOT
chr2	15814870	15815570	22	ASH1L,BCL11A,BHLHE40,BRD4,EGR1,HCFC1,KAT2B,KLF16,NEUROD11,NFIB,NR2F1,NR3C1,PKNOX1,Pol2,PRDM15,SMC3,SREBF2,TARDBP,TBR1,YY1,ZFP91,ZNF143	FP	NOT
chr2	15842924	15843517	19	BCL11A,BHLHE40,BRD4,CHD4,CLOCK,DEAF1,EGR1,HCFC1,KAT2B,NEUROD11,NR3C1,PKNOX1,Pol2,PRDM15,SMC3,SP1,SP4,TARDBP,ZFP91	FP	NOT
chr2	15914340	15915199	4	BHLHE40,KAT2B,NEUROD11,PRDM15	FP	NOT
chr2	15939554	15940077	2	CTCF,EGR1	FP	NOT
chr2	15940704	15941243	1	YY1	FP	NOT
chr2	15943760	15944687	10	BCL11A,BRD4,GMEB1,NEUROD11,NR3C1,Pol2,PRDM15,SP1,ZEB1,ZFP91	FP	NOT
chr2	15971132	15971751	1	CREB1	FP	NOT
chr2	15981906	15982510	1	SP4	FP	NOT
chr2	15984102	15984788	12	BCL11A,BRD4,EGR1,HCFC1,KAT2B,NR2F2,Pol2,PRDM15,SREBF2,TBR1,TCF12,YY1	FP	NOT
chr2	16064629	16065084	1	ZEB2	FP	NOT
chr2	16105265	16105972	3	BRD4,SMC3,TBR1	FP	NOT
chr2	16139499	16140022	2	EGR1,PRDM15	FP	NOT
chr2	16140698	16141117	2	PRDM15,SREBF2	FP	NOT
chr2	16281685	16282272	6	BRD4,CTCF,GMEB1,PRDM15,SIN3A,ZFP91	FP	NOT
chr2	16349414	16349956	2	EGR1,SP1	FP	NOT
chr2	16365207	16365718	2	NR2F1,NR3C1	FP	NOT
chr2	16386007	16386538	4	BCL11A,EGR1,SP1,SREBF2	FP	NOT
chr2	16387545	16388056	3	BHLHE40,PRDM15,SREBF2	FP	NOT
chr2	16487554	16488249	1	CTCF	FP	NOT
chr2	16508236	16508610	1	CTCF	FP	NOT
chr2	16520240	16520790	3	EGR1,PKNOX1,SREBF2	FP	NOT
chr2	16553277	16553591	1	CTCF	FP	NOT
chr2	16608717	16609485	11	BHLHE40,BRD4,CTCF,EGR1,Pol2,PRDM15,SIN3A,SMC3,TBR1,YY1,ZNF143	FP	NOT
chr2	16612440	16613311	31	ASH1L,BCL11A,BHLHE40,BMI1,BRD4,CHD4,CREB1,CREM,DEAF1,EGR1,GMEB1,KAT2B,KLF16,KLF5,NEUROD11,NFIB,NR3C1,NRF1,PKNOX1,Pol2,PRDM15,SMC3,SP1,SREBF2,STAT4,TBR1,TRIM28,YY1,ZEB1,ZEB2,ZNF143	FP	HOT
chr2	16617862	16618263	2	CTCF,PRDM15	FP	NOT
chr2	16622909	16623768	2	NEUROD11,SREBF2	FP	NOT
chr2	16635704	16636087	1	PRDM15	FP	NOT
chr2	16639844	16640732	20	ASH1L,BCL11A,BHLHE40,BRD4,CHD4,CLOCK,CREM,DEAF1,EGR1,NEUROD11,PKNOX1,Pol2,PRDM15,SATB2,SIN3A,SP1,SREBF2,SRF,TBR1,YY1	FP	NOT
chr2	16663698	16664828	13	BRD4,CLOCK,EGR1,NFIC,NR3C1,PKNOX1,Pol2,SIN3A,SMC3,SP1,SREBF2,TBR1,ZEB1	FP	NOT
chr2	16679021	16679822	10	ASH1L,BCL11A,CHD4,EGR1,KLF5,PRDM15,SMC3,SP1,SREBF2,YY1	FP	NOT
chr2	16682483	16683387	27	BCL11A,BHLHE40,BRD4,CLOCK,CREM,EGR1,GMEB1,HCFC1,KAT2B,MEIS2,NEUROD11,NR2F1,NR3C1,NRF1,PKNOX1,Pol2,PRDM15,SATB2,SP1,SREBF2,TARDBP,TBR1,YY1,ZEB1,ZEB2,ZFP91,ZNF143	FP	HOT
chr2	16685236	16685746	3	BCL11A,BRD4,PKNOX1	FP	NOT
chr2	16712929	16713669	27	ASH1L,BCL11A,BHLHE40,BRD4,CHD4,CLOCK,CREM,EGR1,HCFC1,KAT2B,MEIS2,NEUROD11,NFIB,NR3C1,PKNOX1,Pol2,PRDM15,SATB2,SIN3A,SMC3,SP1,SREBF2,TARDBP,TBR1,ZEB1,ZEB2,ZFP91	FP	HOT
chr2	16718465	16719044	12	BHLHE40,BRD4,EGR1,GMEB1,NEUROD11,NR3C1,PKNOX1,Pol2,PRDM15,SIN3A,SP1,SREBF2	FP	NOT
chr2	16727763	16728286	1	EGR1	FP	NOT
chr2	16741346	16742129	18	ASH1L,BCL11A,BHLHE40,BRD4,CHD4,CLOCK,EGR1,GMEB1,KLF16,NEUROD11,NR3C1,PKNOX1,Pol2,PRDM15,SP1,SREBF2,TBR1,ZEB1	FP	NOT
chr2	16746684	16747254	2	BRD4,EGR1	FP	NOT
chr2	16757088	16757676	10	CTCF,GMEB1,HCFC1,Pol2,PRDM15,SATB2,SMC3,SREBF2,TARDBP,ZFP91	FP	NOT
chr2	16773083	16773465	2	CTCF,SMC3	FP	NOT
chr2	16774937	16775742	27	ASH1L,BCL11A,BHLHE41,BRD4,CHD4,CREB1,CREM,CTCF,EGR1,HCFC1,KAT2B,NEUROD11,NFIB,NR2F1,NR3C1,PKNOX1,Pol2,PRDM15,SATB2,SMC3,SP1,SREBF2,TARDBP,TBR1,YY1,ZEB2,ZFP91	FP	HOT
chr2	16840745	16841472	24	ASH1L,BCL11A,BRD4,CHD4,CLOCK,CREB1,CREM,EGR1,HCFC1,KAT2B,NEUROD11,NFIB,NR3C1,PKNOX1,Pol2,PRDM15,SATB2,SMC3,SP1,SREBF2,TARDBP,TBR1,ZEB2,ZFP91	FP	NOT
chr2	16869612	16870304	30	ASH1L,BCL11A,BHLHE40,BRD4,CHD4,CLOCK,CREB1,CREM,DEAF1,EGR1,HCFC1,KAT2B,KLF16,KLF5,NEUROD11,NFIB,NR2F1,NR3C1,NRF1,PKNOX1,Pol2,PRDM15,SATB2,SIN3A,SMC3,SP1,SREBF2,TARDBP,TBR1,ZEB1	FP	HOT
chr2	16882349	16883208	7	BRD4,NEUROD11,NR3C1,PKNOX1,Pol2,PRDM15,TARDBP	FP	NOT
chr2	16950114	16950973	7	BRD4,CREB1,NEUROD11,NR3C1,PKNOX1,SREBF2,TBR1	FP	NOT
chr2	16955721	16956502	33	BCL11A,BHLHE40,BRD4,CHD4,CLOCK,CREB1,CREM,DEAF1,EGR1,GMEB1,HCFC1,KAT2B,KLF5,MEIS2,NEUROD11,NFIB,NFIC,NR2F1,NR3C1,PKNOX1,Pol2,PRDM15,SATB2,SMC3,SP1,SREBF2,STAT4,TARDBP,TBR1,TRIM28,YY1,ZEB1,ZFP91	FP	HOT
chr2	16959324	16959858	4	EGR1,NR3C1,PKNOX1,SREBF2	FP	NOT
chr2	16960339	16960955	6	BRD4,EGR1,NR3C1,PRDM15,SP1,SREBF2	FP	NOT
chr2	16972274	16972797	5	EGR1,NR3C1,PKNOX1,PRDM15,SP1	FP	NOT
chr2	16978079	16978938	11	BCL11A,EGR1,KAT2B,KLF5,NEUROD11,NR3C1,PKNOX1,PRDM15,SP1,SREBF2,TBR1	FP	NOT
chr2	16993955	16994478	1	EGR1	FP	NOT
chr2	17041551	17042074	2	EGR1,PRDM15	FP	NOT
chr2	17065632	17066155	1	EGR1	FP	NOT
chr2	17092952	17093395	1	BRD4	FP	NOT
chr2	17104487	17105269	21	BCL11A,BHLHE40,BRD4,CHD4,EGR1,GMEB1,HCFC1,KLF16,NEUROD11,NR3C1,Pol2,PRDM15,SATB2,SIN3A,SMC3,SP1,SREBF2,TARDBP,TBR1,YY1,ZEB1	FP	NOT
chr2	17112284	17112783	1	TBR1	FP	NOT
chr2	17171408	17172080	7	CLOCK,CTCF,KLF5,Pol2,PRDM15,SP1,SREBF2	FP	NOT
chr2	17186982	17187644	5	BRD4,EGR1,PRDM15,SP1,SREBF2	FP	NOT
chr2	17271258	17272117	1	NEUROD11	FP	NOT
chr2	17272512	17273218	15	BHLHE40,BRD4,CHD4,EGR1,NEUROD11,NR3C1,PKNOX1,Pol2,PRDM15,SIN3A,SMC3,SP1,SREBF2,TARDBP,TBR1	FP	NOT
chr2	17300015	17300765	8	ASH1L,BMI1,EGR1,GMEB1,KLF5,NFIB,SP1,ZEB1	FP	NOT
chr2	17309094	17309617	3	EGR1,PKNOX1,SREBF2	FP	NOT
chr2	17313585	17314412	4	EGR1,KAT2B,NR3C1,PKNOX1	FP	NOT
chr2	17375008	17375729	8	BRD4,CTCF,EGR1,NR3C1,PKNOX1,Pol2,SREBF2,TARDBP	FP	NOT
chr2	17380283	17380940	4	EGR1,GMEB1,NR3C1,Pol2	FP	NOT
chr2	17410351	17411039	19	ASH1L,BCL11A,BHLHE40,BRD4,CREB1,CREM,EGR1,MEIS2,NEUROD11,NFIB,NR3C1,PKNOX1,Pol2,PRDM15,SATB2,SP1,SREBF2,TBR1,ZFP91	FP	NOT
chr2	17416788	17417391	19	ASH1L,BCL11A,BHLHE40,BRD4,CHD4,CREB1,CREM,EGR1,KAT2B,NR3C1,PKNOX1,Pol2,PRDM15,SATB2,SP1,SREBF2,TBR1,ZEB1,ZFP91	FP	NOT
chr2	17429609	17430670	12	BHLHE40,BRD4,EGR1,NEUROD11,NR3C1,PKNOX1,Pol2,SP1,SREBF2,TARDBP,TBR1,ZFP91	FP	NOT
chr2	17447273	17448023	3	EGR1,PRDM15,SREBF2	FP	NOT
chr2	17517357	17518657	14	BCL11A,BRD4,EGR1,NR2F1,NR3C1,PKNOX1,Pol2,PRDM15,RELB,SIN3A,SP1,SREBF2,TARDBP,ZEB1	FP	NOT
chr2	17538807	17539437	6	CREM,HCFC1,KAT2B,NEUROD11,PRDM15,SMC3	FP	NOT
chr2	17540286	17540873	34	ASH1L,BHLHE40,BRD4,CHD4,CLOCK,CREM,DEAF1,EGR1,GMEB1,HCFC1,KAT2B,KLF16,KLF5,MAZ,MEIS2,NEUROD11,NFIB,NFIC,NR2F1,NR3C1,NRF1,PKNOX1,Pol2,PRDM15,SIN3A,SMC3,SP1,SREBF2,TARDBP,TBR1,YY1,ZEB1,ZEB2,ZFP91	FP	HOT
chr2	17573621	17574160	1	YY1	FP	NOT
chr2	17594752	17595323	13	BCL11A,BRD4,EGR1,HCFC1,KAT2B,NEUROD11,NR3C1,PKNOX1,Pol2,PRDM15,SATB2,SMC3,SREBF2	FP	NOT
chr2	17620092	17620975	13	BRD4,CTCF,EGR1,GMEB1,NEUROD11,NR2F1,NR3C1,PKNOX1,Pol2,PRDM15,SIN3A,SP1,SREBF2	FP	NOT
chr2	17628715	17629415	13	BCL11A,BHLHE40,CREB1,CTCF,EGR1,HCFC1,NR2F1,NR3C1,PKNOX1,PRDM15,SP1,SREBF2,TARDBP	FP	NOT
chr2	17629940	17630799	7	HCFC1,KAT2B,NEUROD11,Pol2,PRDM15,SATB2,SREBF2	FP	NOT
chr2	17634977	17635550	10	BRD4,EGR1,HCFC1,NEUROD11,NFIB,NR3C1,SMC3,SP1,ZEB1,ZNF143	FP	NOT
chr2	17638114	17638962	20	ASH1L,BCL11A,BHLHE40,BRD4,CLOCK,CTCF,EGR1,HCFC1,KLF16,NEUROD11,NFIB,NR3C1,PKNOX1,Pol2,PRDM15,SMC3,SP1,SREBF2,SRF,TBR1	FP	NOT
chr2	17643011	17643744	23	ASH1L,BCL11A,BRD4,CHD4,CREM,EGR1,GMEB1,HCFC1,KLF5,NEUROD11,NFIC,NR3C1,PKNOX1,Pol2,PRDM15,SATB2,SIN3A,SMC3,SP1,SREBF2,TARDBP,TBR1,ZEB1	FP	NOT
chr2	17645937	17646751	27	ASH1L,BCL11A,BRD4,CHD4,CLOCK,CTCF,EGR1,GMEB1,HCFC1,KLF5,MEIS2,NEUROD11,NFIB,NR3C1,PKNOX1,Pol2,PRDM15,SATB2,SIN3A,SMC3,SREBF2,TARDBP,TBR1,TRIM28,YY1,ZEB1,ZFP91	FP	HOT
chr2	17648563	17649117	5	BHLHE40,SP1,TARDBP,TBR1,ZFP91	FP	NOT
chr2	17671134	17671349	1	CTCF	FP	NOT
chr2	17697509	17697892	1	PRDM15	FP	NOT
chr2	17719625	17719903	1	CTCF	FP	NOT
chr2	17753596	17754370	11	ASH2L,EGR1,GMEB1,KAT2B,NFIC,NRF1,PKNOX1,SP4,TBR1,ZEB1,ZHX1	FP	NOT
chr2	17812750	17814268	11	BRD4,EGR1,HCFC1,KAT2B,NEUROD11,NR3C1,PKNOX1,Pol2,PRDM15,SP1,SREBF2	FP	NOT
chr2	17815307	17815994	20	BCL11A,BHLHE40,BRD4,CLOCK,CREB1,CREM,EGR1,EWSR1,GABPB1,KAT2B,NFIB,NR3C1,PKNOX1,PRDM15,SATB2,SMC3,SP1,SREBF2,TARDBP,TBR1	FP	NOT
chr2	17817493	17817972	1	SP1	FP	NOT
chr2	17830364	17831261	30	ASH1L,ASH2L,BHLHE40,BRD4,CHD4,CTCF,DEAF1,EGR1,HCFC1,KAT2B,KLF16,KLF5,MEIS2,NEUROD11,NFIB,NR3C1,PKNOX1,Pol2,PRDM15,SIN3A,SMARCA5,SMC3,SP1,SREBF2,TARDBP,TBR1,YY1,ZEB1,ZFP91,ZNF143	FP	HOT
chr2	17851718	17852119	2	CTCF,SMC3	FP	NOT
chr2	17856935	17857662	22	ASH1L,BCL11A,BRD4,CHD4,CREM,EGR1,HCFC1,KAT2B,NEUROD11,NFIB,NR3C1,PKNOX1,Pol2,PRDM15,SIN3A,SMC3,SP1,SREBF2,TBR1,ZEB1,ZEB2,ZFP91	FP	NOT
chr2	17874019	17874542	1	EGR1	FP	NOT
chr2	17877786	17878261	1	BMI1	FP	NOT
chr2	17939848	17940707	7	BRD4,EGR1,NEUROD11,Pol2,PRDM15,SP1,ZFP91	FP	NOT
chr2	17958336	17959120	17	ASH1L,BCL11A,BHLHE40,BRD4,CHD4,CREM,DEAF1,EGR1,GMEB1,HCFC1,NR3C1,PKNOX1,SIN3A,SMC3,SP1,SREBF2,ZEB2	FP	NOT
chr2	18010434	18011293	4	BRD4,NEUROD11,SREBF2,TBR1	FP	NOT
chr2	18149507	18150202	1	CTCF	FP	NOT
chr2	18178588	18179283	1	CTCF	FP	NOT
chr2	18378061	18378459	2	CTCF,SMC3	FP	NOT
chr2	18387628	18388070	2	CTCF,PRDM15	FP	NOT
chr2	18435296	18435991	1	CTCF	FP	NOT
chr2	18475843	18476332	2	NR3C1,Pol2	FP	NOT
chr2	18520515	18520933	1	CTCF	FP	NOT
chr2	18546470	18546985	1	ZFP91	FP	NOT
chr2	18560296	18561215	42	ASH1L,ASH2L,BCL11A,BCL11B,BHLHE40,BMI1,BRD4,CHD4,CLOCK,CREB1,CREM,DEAF1,EGR1,GMEB1,HCFC1,KAT2B,KLF16,KLF5,MEIS2,NEUROD11,NFIC,NR2F1,NR3C1,PKNOX1,Pol2,PRDM15,RELB,SIN3A,SKIL,SMC3,SP1,SREBF2,STAT4,TARDBP,TBR1,TCF12,TRIM28,YY1,ZEB1,ZEB2,ZFP91,ZNF143	FP	HOT
chr2	18672683	18673206	2	EGR1,NR3C1	FP	NOT
chr2	18749958	18750292	1	CTCF	FP	NOT
chr2	18855111	18855361	1	CTCF	FP	NOT
chr2	18883635	18884301	7	BRD4,EGR1,PRDM15,SP1,SREBF2,TBR1,ZNF143	FP	NOT
chr2	18889765	18890648	23	ASH1L,BCL11A,BRD4,CHD4,CREB1,CREM,EGR1,EWSR1,GMEB1,KAT2B,KLF5,NEUROD11,NR3C1,PKNOX1,PRDM15,SATB2,SMC3,SP1,SREBF2,TBR1,TRIM28,ZEB1,ZFP91	FP	NOT
chr2	18895918	18896848	31	ASH1L,BCL11A,BHLHE40,BMI1,BRD4,CHD4,CLOCK,CREB1,CREM,DEAF1,EGR1,GMEB1,HCFC1,KLF5,MEIS2,NEUROD11,NFIB,NR3C1,PKNOX1,Pol2,PRDM15,SIN3A,SMC3,SP1,SREBF2,STAT4,TARDBP,TBR1,YY1,ZEB1,ZFP91	FP	HOT
chr2	18915483	18916169	5	BRD4,EGR1,SATB2,SP1,SREBF2	FP	NOT
chr2	18932729	18933400	11	CHD4,CREB1,EGR1,Pol2,PRDM15,SATB2,SMC3,SP1,SREBF2,ZEB1,ZFP91	FP	NOT
chr2	19046805	19047651	24	ASH1L,BCL11A,BHLHE40,BRD4,CLOCK,CREB1,CREM,EGR1,GMEB1,MEIS2,NEUROD11,NFIB,NR3C1,PKNOX1,PRDM15,SATB2,SIN3A,SMC3,SREBF2,TARDBP,TBR1,YY1,ZEB1,ZFP91	FP	NOT
chr2	19130154	19130677	1	EGR1	FP	NOT
chr2	19280959	19281342	1	PRDM15	FP	NOT
chr2	19327378	19327901	3	BCL11A,EGR1,SP1	FP	NOT
chr2	19331356	19332136	10	BHLHE40,BRD4,CREM,EGR1,NEUROD11,PKNOX1,PRDM15,SP1,SREBF2,TBR1	FP	NOT
chr2	19347731	19348580	36	ASH1L,ASH2L,BHLHE40,BMI1,CREB1,CREM,DEAF1,EGR1,GMEB1,HCFC1,KAT2B,KLF16,KLF5,MAZ,MEIS2,NEUROD11,NFIC,NR3C1,NRF1,Pol2,PRDM15,RELB,SATB2,SIN3A,SMC3,SP1,SP4,SREBF2,TBR1,TRIM28,YY1,ZEB1,ZEB2,ZFP91,ZNF143,ZNF384	FP	HOT
chr2	19350145	19350620	2	BMI1,CTCF	FP	NOT
chr2	19351102	19351593	1	BMI1	FP	NOT
chr2	19352080	19352555	1	BMI1	FP	NOT
chr2	19353061	19353536	1	BMI1	FP	NOT
chr2	19354459	19354934	1	BMI1	FP	NOT
chr2	19355190	19355665	1	BMI1	FP	NOT
chr2	19356670	19356999	1	BMI1	FP	NOT
chr2	19357029	19357217	1	BMI1	FP	NOT
chr2	19357383	19357601	1	BMI1	FP	NOT
chr2	19358142	19358269	1	BMI1	FP	NOT
chr2	19358890	19359568	1	BMI1	FP	NOT
chr2	19360660	19361135	1	BMI1	FP	NOT
chr2	19361430	19361879	2	BMI1,CREM	FP	NOT
chr2	19362858	19363529	1	BMI1	FP	NOT
chr2	19363968	19364443	1	BMI1	FP	NOT
chr2	19462175	19462796	3	CREB1,EGR1,SP1	FP	NOT
chr2	19671034	19671602	6	BCL11A,CREM,NEUROD11,NR3C1,PRDM15,SREBF2	FP	NOT
chr2	19675696	19676556	16	BHLHE40,BRD4,CHD4,EGR1,GMEB1,KLF16,NEUROD11,NR2F1,NR3C1,Pol2,PRDM15,SP1,SREBF2,TARDBP,TBR1,ZEB1	FP	NOT
chr2	19711956	19712458	3	NR3C1,PRDM15,SP1	FP	NOT
chr2	19746496	19747777	3	CTCF,EGR1,PRDM15	FP	NOT
chr2	19761916	19762775	3	NEUROD11,PRDM15,SREBF2	FP	NOT
chr2	19796070	19796882	18	BCL11A,BHLHE40,BRD4,CREM,DEAF1,EGR1,GMEB1,KLF5,NFIB,NR3C1,PKNOX1,Pol2,PRDM15,SP1,SREBF2,TBR1,ZEB1,ZFP91	FP	NOT
chr2	19812176	19812776	1	TARDBP	FP	NOT
chr2	19835692	19836091	1	NR3C1	FP	NOT
chr2	19863344	19864165	3	BMI1,CTCF,SMC3	FP	NOT
chr2	19901446	19902359	44	ASH1L,ASH2L,BCL11A,BHLHE40,BMI1,BRD4,CHD4,CLOCK,CREB1,CREM,DEAF1,EGR1,EWSR1,GMEB1,KAT2B,KLF16,KLF5,MEIS2,NEUROD11,NFIB,NFIC,NR2F1,NR2F2,NRF1,PKNOX1,Pol2,POU3F2,PRDM15,RELB,SIN3A,SMARCA5,SMC3,SP1,SREBF2,TARDBP,TBR1,TCF12,TRIM28,YY1,ZEB1,ZEB2,ZFP91,ZHX1,ZNF143	FP	HOT
chr2	19955882	19956175	1	CTCF	FP	NOT
chr2	19989848	19990694	32	ASH1L,ASH2L,BMI1,BRD4,CHD4,CLOCK,CREM,DEAF1,EGR1,GMEB1,HCFC1,KAT2B,KLF16,KLF5,NEUROD11,NFIC,NR3C1,PKNOX1,Pol2,PRDM15,RELB,SIN3A,SMC3,SREBF2,STAT4,TBR1,TRIM28,YY1,ZEB1,ZEB2,ZFP91,ZNF143	FP	HOT
chr2	20015564	20015738	1	CTCF	FP	NOT
chr2	20050595	20051110	1	ZFP91	FP	NOT
chr2	20051338	20052518	40	ASH1L,ASH2L,BCL11A,BMI1,BRD4,CHD4,CLOCK,CREB1,CREM,CTCF,DEAF1,EGR1,GMEB1,HCFC1,KAT2B,KLF16,KLF5,MYT1L,NEUROD11,NFIB,NR2F1,NRF1,PKNOX1,Pol2,SIN3A,SMC3,SP1,SP4,SREBF2,SRF,TARDBP,TBR1,TCF12,TRIM28,YY1,ZEB1,ZEB2,ZFP91,ZHX1,ZNF143	FP	HOT
chr2	20062571	20063539	12	BCL11A,BRD4,CREB1,EGR1,NEUROD11,NR3C1,PKNOX1,PRDM15,SP1,SREBF2,TBR1,ZEB1	FP	NOT
chr2	20098199	20098528	1	CTCF	FP	NOT
chr2	20135466	20136161	1	CTCF	FP	NOT
chr2	20225407	20225594	1	CTCF	FP	NOT
chr2	20290921	20291616	1	CTCF	FP	NOT
chr2	20304331	20304897	3	BCL11A,EGR1,SP1	FP	NOT
chr2	20326212	20326488	1	CTCF	FP	NOT
chr2	20350633	20351569	28	BRD4,CHD4,CLOCK,CREM,EGR1,GMEB1,HCFC1,KAT2B,MAZ,MEIS2,NEUROD11,NFIB,NR3C1,NRF1,PKNOX1,Pol2,PRDM15,SIN3A,SKIL,SMC3,SP1,SREBF2,TBR1,TRIM28,YY1,ZEB1,ZHX1,ZNF143	FP	HOT
chr2	20352104	20352593	2	Pol2,PRDM15	FP	NOT
chr2	20394176	20394911	5	BRD4,EGR1,PKNOX1,PRDM15,SREBF2	FP	NOT
chr2	20395989	20396547	2	CTCF,SMC3	FP	NOT
chr2	20411269	20411964	1	CTCF	FP	NOT
chr2	20416582	20417322	14	BRD4,CREB1,EGR1,KAT2B,NFIB,NR3C1,PKNOX1,PRDM15,SP1,SREBF2,TBR1,TRIM28,ZEB1,ZFP91	FP	NOT
chr2	20440096	20440905	7	BCL11A,EGR1,GMEB1,KLF5,NR3C1,PRDM15,SP1	FP	NOT
chr2	20446600	20448391	16	ASH2L,BRD4,HCFC1,KLF16,KLF5,MAZ,MEIS2,NEUROD11,PKNOX1,Pol2,SIN3A,SMC3,SP4,SREBF2,YY1,ZEB1	FP	NOT
chr2	20450641	20451327	13	ASH1L,BHLHE40,BRD4,EGR1,GMEB1,HCFC1,NR3C1,PKNOX1,Pol2,PRDM15,SP1,SREBF2,YY1	FP	NOT
chr2	20452366	20452878	2	Pol2,PRDM15	FP	NOT
chr2	20509826	20510416	13	ASH1L,BRD4,CHD4,DEAF1,EGR1,HCFC1,NEUROD11,NR3C1,Pol2,PRDM15,SP1,SREBF2,ZEB1	FP	NOT
chr2	20516196	20517100	10	BHLHE40,CREM,EGR1,NEUROD11,NFIB,NR3C1,PRDM15,SP1,SREBF2,ZFP91	FP	NOT
chr2	20543468	20544262	6	BCL11A,CREB1,EGR1,NEUROD11,NR2F1,SREBF2	FP	NOT
chr2	20573866	20574594	7	KAT2B,Pol2,PRDM15,SP1,SREBF2,ZEB1,ZFP91	FP	NOT
chr2	20579219	20579602	1	PRDM15	FP	NOT
chr2	20604706	20605473	26	ASH1L,BCL11A,BHLHE40,BRD4,CHD4,CLOCK,CREB1,CREM,DEAF1,EGR1,GMEB1,HCFC1,KAT2B,NEUROD11,NR2F1,NR3C1,PKNOX1,Pol2,PRDM15,SIN3A,SP1,SREBF2,TBR1,ZEB1,ZEB2,ZFP91	FP	HOT
chr2	20609200	20609801	11	BRD4,EGR1,HCFC1,NEUROD11,NR3C1,Pol2,SREBF2,TBR1,YY1,ZEB2,ZFP91	FP	NOT
chr2	20609884	20610407	1	EGR1	FP	NOT
chr2	20617842	20618398	2	PKNOX1,Pol2	FP	NOT
chr2	20634323	20634758	1	NFIC	FP	NOT
chr2	20635562	20636421	8	BRD4,CTCF,NEUROD11,Pol2,PRDM15,SIN3A,SMC3,ZFP91	FP	NOT
chr2	20642376	20642796	1	CTCF	FP	NOT
chr2	20650489	20651895	15	ASH2L,BCL11A,BRD4,CLOCK,CTCF,GMEB1,HCFC1,MAZ,NEUROD11,NR2F2,Pol2,PRDM15,SIN3A,SMC3,ZHX1	FP	NOT
chr2	20661450	20661882	3	CTCF,KLF16,SMC3	FP	NOT
chr2	20669582	20670057	1	BMI1	FP	NOT
chr2	20676142	20676848	4	CTCF,EGR1,PKNOX1,PRDM15	FP	NOT
chr2	20682023	20682718	1	CTCF	FP	NOT
chr2	20822862	20823413	40	ASH1L,BCL11A,BHLHE40,BMI1,BRD4,CHD4,CLOCK,CREB1,CREM,DEAF1,EGR1,GMEB1,HCFC1,KAT2B,KLF16,KLF5,MEIS2,NEUROD11,NFIB,NFIC,NR2F1,NR2F2,NR3C1,PKNOX1,Pol2,PRDM15,RELB,SIN3A,SMC3,SP1,SREBF2,STAT4,TARDBP,TBR1,TRIM28,YY1,ZEB1,ZEB2,ZFP91,ZNF143	FP	HOT
chr2	20962940	20963368	2	CTCF,SMC3	FP	NOT
chr2	20988598	20989293	1	CTCF	FP	NOT
chr2	21042827	21043258	1	CTCF	FP	NOT
chr2	21118150	21118845	1	CTCF	FP	NOT
chr2	21175665	21176360	1	CTCF	FP	NOT
chr2	21258668	21259077	1	CREB1	FP	NOT
chr2	21268745	21269363	13	BCL11A,BHLHE40,BRD4,CREB1,EGR1,HCFC1,NEUROD11,NR3C1,PKNOX1,Pol2,PRDM15,SP1,SREBF2	FP	NOT
chr2	21571629	21572152	1	EGR1	FP	NOT
chr2	21617968	21618491	1	EGR1	FP	NOT
chr2	21627776	21628670	10	CTCF,EGR1,NFIB,NR3C1,PKNOX1,PRDM15,SIN3A,SP1,SREBF2,TBR1	FP	NOT
chr2	21666822	21667386	2	BRD4,EGR1	FP	NOT
chr2	21854682	21855541	8	BHLHE40,EGR1,NEUROD11,NR3C1,PKNOX1,PRDM15,SREBF2,TBR1	FP	NOT
chr2	21865544	21866067	1	EGR1	FP	NOT
chr2	21930076	21930689	4	EGR1,NR3C1,PRDM15,SREBF2	FP	NOT
chr2	21946894	21947657	8	BCL11A,BRD4,CHD4,EGR1,NEUROD11,NR3C1,PKNOX1,SP1	FP	NOT
chr2	22086860	22087383	1	EGR1	FP	NOT
chr2	22220860	22221530	4	EGR1,PRDM15,SP1,SREBF2	FP	NOT
chr2	22274546	22275291	29	ASH1L,BCL11A,BHLHE40,BRD4,CHD4,CLOCK,CREB1,DEAF1,EGR1,GMEB1,HCFC1,KAT2B,KLF16,KLF5,NEUROD11,NR2F1,NR3C1,NRF1,PKNOX1,Pol2,PRDM15,SATB2,SIN3A,SMC3,SP1,SREBF2,TARDBP,TBR1,ZFP91	FP	HOT
chr2	22280928	22281551	10	BHLHE40,BRD4,CHD4,EGR1,GMEB1,NEUROD11,NR3C1,PKNOX1,Pol2,SREBF2	FP	NOT
chr2	22290227	22290793	12	ASH1L,BHLHE40,BRD4,EGR1,NR3C1,PKNOX1,PRDM15,SIN3A,SMC3,SP1,SREBF2,TBR1	FP	NOT
chr2	22292717	22293240	1	EGR1	FP	NOT
chr2	22328968	22330060	16	BCL11A,BHLHE40,EGR1,KAT2B,NEUROD11,NR2F1,NR2F2,NR3C1,PKNOX1,Pol2,PRDM15,SATB2,SP1,SREBF2,TARDBP,ZFP91	FP	NOT
chr2	22350600	22351119	5	BCL11A,NR3C1,Pol2,PRDM15,SREBF2	FP	NOT
chr2	22355682	22356222	2	CTCF,ZFP91	FP	NOT
chr2	22375663	22376146	3	PKNOX1,SP1,SREBF2	FP	NOT
chr2	22498925	22499688	11	ASH1L,BRD4,EGR1,KLF5,NFIB,SIN3A,SMC3,SP1,SREBF2,TBR1,ZEB1	FP	NOT
chr2	22500448	22501154	9	ASH1L,HCFC1,NEUROD11,NR3C1,PKNOX1,PRDM15,SP1,SREBF2,TBR1	FP	NOT
chr2	22501510	22502350	2	EGR1,SREBF2	FP	NOT
chr2	22559881	22560673	1	YY1	FP	NOT
chr2	22684774	22685193	1	SREBF2	FP	NOT
chr2	22778244	22778786	2	EGR1,SREBF2	FP	NOT
chr2	22847271	22847952	3	BHLHE40,PRDM15,SP1	FP	NOT
chr2	22864265	22864788	1	EGR1	FP	NOT
chr2	23009725	23010367	5	BHLHE40,BRD4,CHD4,EGR1,NR3C1	FP	NOT
chr2	23135580	23136322	24	ASH1L,BCL11A,BHLHE40,BRD4,CHD4,CLOCK,CREB1,CTCF,DEAF1,EGR1,KLF5,NEUROD11,NR3C1,PKNOX1,Pol2,PRDM15,SIN3A,SMC3,SP1,SREBF2,TARDBP,TBR1,YY1,ZFP91	FP	NOT
chr2	23207795	23208318	3	EGR1,NR3C1,Pol2	FP	NOT
chr2	23235335	23235778	3	BRD4,HCFC1,PRDM15	FP	NOT
chr2	23336417	23337197	11	CLOCK,EGR1,GMEB1,NR2F2,PKNOX1,Pol2,PRDM15,SATB2,SIN3A,TBR1,ZFP91	FP	NOT
chr2	23350324	23350767	1	CHD4	FP	NOT
chr2	23351343	23352153	9	ASH1L,CLOCK,CTCF,HCFC1,NFIC,PRDM15,SIN3A,SMC3,YY1	FP	NOT
chr2	23375396	23375931	1	ZNF143	FP	NOT
chr2	23384760	23385619	1	NEUROD11	FP	NOT
chr2	23386897	23387386	1	Pol2	FP	NOT
chr2	23390162	23390545	1	PRDM15	FP	NOT
chr2	23393803	23394544	4	ASH1L,NR3C1,PRDM15,TBR1	FP	NOT
chr2	23409130	23409847	21	ASH1L,BHLHE40,BRD4,CHD4,CREM,EGR1,GMEB1,HCFC1,NEUROD11,NR3C1,PKNOX1,Pol2,PRDM15,SATB2,SMC3,SP1,SREBF2,TBR1,TCF12,ZFP91,ZNF143	FP	NOT
chr2	23436258	23436617	1	SMC3	FP	NOT
chr2	23466239	23466762	1	EGR1	FP	NOT
chr2	23489098	23489957	1	NEUROD11	FP	NOT
chr2	23495586	23496129	7	BCL11A,CHD4,NEUROD11,PRDM15,SMC3,SREBF2,ZEB2	FP	NOT
chr2	23501959	23502765	20	ASH1L,BCL11A,BHLHE40,BRD4,CREM,EGR1,GMEB1,HCFC1,NEUROD11,NR3C1,PKNOX1,Pol2,PRDM15,SATB2,SIN3A,SMC3,SP1,SREBF2,TBR1,ZFP91	FP	NOT
chr2	23528006	23528469	1	BHLHE40	FP	NOT
chr2	23530077	23531012	11	BRD4,EGR1,GMEB1,HCFC1,KAT2B,NEUROD11,NR2F1,NR3C1,PRDM15,SP1,SREBF2	FP	NOT
chr2	23537412	23537935	3	EGR1,NR3C1,SP1	FP	NOT
chr2	23566297	23566716	1	SREBF2	FP	NOT
chr2	23571486	23572009	1	EGR1	FP	NOT
chr2	23589494	23590410	11	BRD4,CHD4,DEAF1,EGR1,KLF16,KLF5,NR3C1,Pol2,PRDM15,SREBF2,TCF12	FP	NOT
chr2	23595892	23596415	1	EGR1	FP	NOT
chr2	23600141	23601000	3	EGR1,NEUROD11,NR3C1	FP	NOT
chr2	23617219	23618228	9	BCL11A,BRD4,CHD4,KAT2B,NEUROD11,NR3C1,PKNOX1,SIN3A,SREBF2	FP	NOT
chr2	23647109	23647815	1	NR3C1	FP	NOT
chr2	23651033	23651556	2	BCL11A,EGR1	FP	NOT
chr2	23655765	23656568	11	BRD4,CLOCK,CREB1,EGR1,NEUROD11,NR3C1,PKNOX1,Pol2,PRDM15,SREBF2,ZEB1	FP	NOT
chr2	23694326	23694844	4	BRD4,NR3C1,PKNOX1,SREBF2	FP	NOT
chr2	23706015	23706434	1	SREBF2	FP	NOT
chr2	23719333	23720161	9	BHLHE40,DEAF1,EGR1,NEUROD11,NR3C1,PKNOX1,PRDM15,SP1,TBR1	FP	NOT
chr2	23824697	23825086	2	CTCF,SATB2	FP	NOT
chr2	23837736	23838343	19	BCL11A,BHLHE40,CHD4,CREM,EGR1,GMEB1,HCFC1,NFIB,NR3C1,PKNOX1,Pol2,PRDM15,SATB2,SMC3,SP1,SREBF2,TBR1,ZEB1,ZFP91	FP	NOT
chr2	23926792	23927719	17	BRD4,CREM,CTCF,EGR1,HCFC1,KAT2B,MAZ,NEUROD11,PKNOX1,Pol2,PRDM15,SMARCA5,SMC3,SREBF2,TBR1,YY1,ZFP91	FP	NOT
chr2	23940284	23940643	1	SMC3	FP	NOT
chr2	24047185	24048042	31	ASH2L,BCL11B,BHLHE41,BRD4,CHD4,CLOCK,CREM,DEAF1,EGR1,EWSR1,GMEB1,HCFC1,KAT2B,KLF5,NEUROD11,NFIB,NR2F1,PKNOX1,Pol2,PRDM15,SIN3A,SMC3,SP1,SP4,SREBF2,TCF12,TRIM28,ZEB1,ZEB2,ZHX1,ZNF143	FP	HOT
chr2	24076082	24076834	46	ASH1L,ASH2L,BCL11A,BHLHE40,BMI1,BRD4,CHD4,CLOCK,CREB1,CREM,CTCF,DEAF1,EGR1,GMEB1,HCFC1,KAT2B,KLF16,KLF5,MAZ,MEIS2,NEUROD11,NFIB,NFIC,NR2F1,NR2F2,NR3C1,PKNOX1,Pol2,PRDM15,RELB,SATB2,SIN3A,SMC3,SP1,SP4,SREBF2,SRF,STAT4,TARDBP,TBR1,TRIM28,YY1,ZEB1,ZEB2,ZFP91,ZNF143	FP	HOT
chr2	24077257	24077680	1	ASH2L	FP	NOT
chr2	24084275	24084671	1	CTCF	FP	NOT
chr2	24084947	24085390	1	BRD4	FP	NOT
chr2	24122699	24123594	3	BRD4,PKNOX1,TBR1	FP	NOT
chr2	24203662	24204201	1	YY1	FP	NOT
chr2	24321343	24321866	1	EGR1	FP	NOT
chr2	24360270	24360827	3	PKNOX1,PRDM15,YY1	FP	NOT
chr2	24409850	24410339	4	CTCF,Pol2,PRDM15,SMC3	FP	NOT
chr2	24454050	24455022	10	ASH1L,BHLHE40,CLOCK,EGR1,GMEB1,NEUROD11,PKNOX1,SP1,TBR1,ZFP91	FP	NOT
chr2	24456478	24457235	17	BCL11A,BHLHE40,BRD4,CHD4,CREB1,CREM,CTCF,EGR1,NEUROD11,NR3C1,PKNOX1,Pol2,PRDM15,SMC3,SP1,SREBF2,TBR1	FP	NOT
chr2	24459313	24460060	12	BRD4,CHD4,CLOCK,EGR1,KAT2B,KLF5,NR3C1,Pol2,SIN3A,TBR1,ZEB1,ZNF143	FP	NOT
chr2	24490563	24491133	4	BRD4,PKNOX1,Pol2,SMC3	FP	NOT
chr2	24541617	24542036	1	SREBF2	FP	NOT
chr2	24642735	24643510	5	EGR1,NR3C1,SP1,SREBF2,ZFP91	FP	NOT
chr2	24679964	24680487	2	EGR1,NR3C1	FP	NOT
chr2	24691760	24692406	3	EGR1,NR3C1,PKNOX1	FP	NOT
chr2	24774438	24774992	5	BRD4,PKNOX1,Pol2,SREBF2,ZEB1	FP	NOT
chr2	24792721	24793862	43	ASH1L,ASH2L,BCL11A,BHLHE40,BRD4,CHD4,CLOCK,CREB1,CREM,CTCF,DEAF1,EGR1,GMEB1,HCFC1,KAT2B,KLF16,KLF5,MAZ,MEIS2,NEUROD11,NFIB,NR2F1,NR3C1,NRF1,PKNOX1,Pol2,PRDM15,RELB,SATB2,SIN3A,SMC3,SP4,SREBF2,SRF,TARDBP,TBR1,TCF12,TRIM28,YY1,ZEB1,ZEB2,ZFP91,ZNF143	FP	HOT
chr2	24824852	24825547	1	CTCF	FP	NOT
chr2	24827538	24828632	8	ASH1L,BCL11A,CTCF,DEAF1,Pol2,PRDM15,SIN3A,SMC3	FP	NOT
chr2	24831803	24832662	3	KLF16,NEUROD11,TCF12	FP	NOT
chr2	24832969	24833492	1	EGR1	FP	NOT
chr2	24880379	24880981	4	BRD4,Pol2,SREBF2,ZEB1	FP	NOT
chr2	24903266	24903789	3	CREM,EGR1,SMC3	FP	NOT
chr2	24926587	24927371	5	BRD4,EGR1,Pol2,PRDM15,ZEB1	FP	NOT
chr2	24930649	24931358	21	ASH1L,BCL11A,BRD4,CHD4,CLOCK,DEAF1,EGR1,GMEB1,HCFC1,KAT2B,NEUROD11,NR3C1,PKNOX1,Pol2,PRDM15,SIN3A,SMC3,SREBF2,TBR1,YY1,ZFP91	FP	NOT
chr2	24959688	24960071	1	PRDM15	FP	NOT
chr2	24971297	24972557	44	ASH1L,ASH2L,BCL11A,BCL11B,BHLHE40,BMI1,BRD4,CHD4,CLOCK,CREB1,CREM,DEAF1,EGR1,GMEB1,HCFC1,KAT2B,KLF16,KLF5,MAZ,MEIS2,NEUROD11,NFIB,NFIC,NR2F1,NR3C1,PKNOX1,Pol2,POU3F2,PRDM15,RELB,SIN3A,SMC3,SP1,SP4,SREBF2,STAT4,TARDBP,TBR1,TRIM28,YY1,ZEB1,ZEB2,ZFP91,ZNF143	FP	HOT
chr2	24975438	24975977	6	CHD4,CTCF,PRDM15,SMC3,SREBF2,YY1	FP	NOT
chr2	24981486	24982541	31	ASH1L,BCL11A,BHLHE40,BRD4,CHD4,CLOCK,CREB1,CREM,CTCF,DEAF1,EGR1,GMEB1,HCFC1,KAT2B,KLF5,MEIS2,NEUROD11,NFIC,NR3C1,PKNOX1,Pol2,PRDM15,SATB2,SIN3A,SMC3,SP1,SREBF2,TARDBP,TBR1,YY1,ZEB1	FP	HOT
chr2	24984736	24985580	7	DEAF1,EGR1,HCFC1,NEUROD11,NR3C1,PRDM15,SREBF2	FP	NOT
chr2	24996756	24997354	22	ASH1L,BHLHE40,BRD4,CHD4,CREB1,CREM,EGR1,GMEB1,HCFC1,KLF16,MEIS2,NEUROD11,NFIB,NR3C1,PKNOX1,Pol2,PRDM15,SMC3,SP1,SREBF2,TARDBP,ZEB1	FP	NOT
chr2	25000344	25001008	24	ASH1L,BCL11A,BHLHE40,BRD4,CHD4,CREM,DEAF1,EGR1,HCFC1,KLF16,NEUROD11,NFIB,NR2F1,NR3C1,PKNOX1,Pol2,PRDM15,SMC3,SP1,SREBF2,TBR1,YY1,ZEB1,ZFP91	FP	NOT
chr2	25009960	25010359	1	NR3C1	FP	NOT
chr2	25015746	25016269	2	EGR1,NR3C1	FP	NOT
chr2	25031999	25032514	1	ZFP91	FP	NOT
chr2	25041091	25041956	6	CTCF,EGR1,NR2F1,SIN3A,TBR1,ZEB1	FP	NOT
chr2	25043312	25043959	1	CHD4	FP	NOT
chr2	25045016	25045809	6	BCL11A,EGR1,HCFC1,NR2F1,SREBF2,ZNF143	FP	NOT
chr2	25056551	25056970	1	SREBF2	FP	NOT
chr2	25063776	25064555	14	BCL11A,BRD4,CHD4,CLOCK,EGR1,GMEB1,KLF16,NR3C1,PKNOX1,Pol2,SREBF2,TBR1,ZFP91,ZNF143	FP	NOT
chr2	25065683	25066326	10	BCL11A,BHLHE40,EGR1,HCFC1,NEUROD11,PKNOX1,Pol2,PRDM15,SREBF2,YY1	FP	NOT
chr2	25070359	25071054	21	BCL11A,BRD4,CHD4,CREB1,CTCF,DEAF1,EGR1,HCFC1,KLF16,MEIS2,NEUROD11,NR3C1,PKNOX1,Pol2,PRDM15,SIN3A,SMC3,SP1,SREBF2,TARDBP,TBR1	FP	NOT
chr2	25071796	25072618	25	ASH1L,BCL11A,BHLHE40,BRD4,CHD4,CREB1,CREM,CTCF,EGR1,GMEB1,KLF16,NEUROD11,NR2F1,NR3C1,PKNOX1,Pol2,PRDM15,SIN3A,SMC3,SP1,SREBF2,TARDBP,TBR1,ZEB1,ZEB2	FP	HOT
chr2	25078406	25079124	15	BCL11A,BRD4,CHD4,EGR1,GMEB1,KAT2B,NEUROD11,NR3C1,PKNOX1,PRDM15,SMC3,SP1,SREBF2,TBR1,ZFP91	FP	NOT
chr2	25081065	25081924	10	ASH1L,BRD4,CHD4,EGR1,NEUROD11,NR3C1,PKNOX1,PRDM15,SREBF2,TBR1	FP	NOT
chr2	25127571	25128236	2	CHD4,PRDM15	FP	NOT
chr2	25129955	25130650	1	CTCF	FP	NOT
chr2	25167197	25167672	1	BMI1	FP	NOT
chr2	25168117	25168592	1	BMI1	FP	NOT
chr2	25184329	25184833	5	BRD4,CHD4,PRDM15,SP1,SREBF2	FP	NOT
chr2	25196394	25196811	2	CTCF,PRDM15	FP	NOT
chr2	25228827	25229070	1	CTCF	FP	NOT
chr2	25229539	25230234	10	CTCF,EGR1,NR3C1,Pol2,SP1,SREBF2,TBR1,YY1,ZEB2,ZFP91	FP	NOT
chr2	25250059	25251160	15	BCL11A,BRD4,CLOCK,CREB1,DEAF1,EGR1,NR3C1,PKNOX1,Pol2,PRDM15,SIN3A,SMC3,TBR1,ZEB1,ZFP91	FP	NOT
chr2	25256867	25257663	16	BRD4,CHD4,CREB1,EGR1,GMEB1,KAT2B,KLF16,KLF5,NR2F1,NR3C1,Pol2,PRDM15,SP1,TBR1,YY1,ZEB1	FP	NOT
chr2	25264996	25265531	1	ZNF143	FP	NOT
chr2	25290766	25291255	1	Pol2	FP	NOT
chr2	25295087	25295576	1	Pol2	FP	NOT
chr2	25301239	25301909	4	EGR1,KAT2B,SREBF2,TBR1	FP	NOT
chr2	25304135	25304736	15	BCL11A,BRD4,CHD4,EGR1,HCFC1,MEIS2,NEUROD11,NR3C1,PKNOX1,Pol2,PRDM15,SIN3A,SMC3,SREBF2,TBR1	FP	NOT
chr2	25305020	25305601	2	EGR1,SP1	FP	NOT
chr2	25309244	25309819	4	CTCF,EGR1,Pol2,SREBF2	FP	NOT
chr2	25312174	25313033	1	NEUROD11	FP	NOT
chr2	25314906	25315475	9	DEAF1,EGR1,KLF16,KLF5,NEUROD11,NFIB,NR3C1,PKNOX1,PRDM15	FP	NOT
chr2	25321992	25322690	8	BRD4,CREB1,EGR1,HCFC1,NR2F1,NR3C1,Pol2,TBR1	FP	NOT
chr2	25324751	25325604	30	ASH1L,BHLHE40,BRD4,CHD4,CLOCK,CREB1,CTCF,EGR1,GMEB1,HCFC1,KAT2B,KLF16,MEIS2,NEUROD11,NFIB,NFIC,NR3C1,PKNOX1,Pol2,PRDM15,SIN3A,SMC3,SP1,SREBF2,TARDBP,TBR1,YY1,ZEB1,ZEB2,ZNF143	FP	HOT
chr2	25331183	25331677	2	BRD4,CREM	FP	NOT
chr2	25337848	25338949	1	NEUROD11	FP	NOT
chr2	25342350	25342898	6	BCL11A,BRD4,CTCF,NR2F1,Pol2,PRDM15	FP	NOT
chr2	25347810	25348333	2	EGR1,SMC3	FP	NOT
chr2	25361833	25362555	27	ASH1L,BMI1,BRD4,CHD4,CLOCK,CREM,CTCF,DEAF1,EGR1,GMEB1,HCFC1,KLF16,KLF5,MEIS2,NEUROD11,NR3C1,PKNOX1,Pol2,PRDM15,SIN3A,SMC3,SP1,SP4,SREBF2,TBR1,ZEB1,ZFP91	FP	HOT
chr2	25372107	25373618	5	NEUROD11,NFIC,SREBF2,ZEB1,ZHX1	FP	NOT
chr2	25376088	25377510	8	BRD4,CTCF,EGR1,NEUROD11,PKNOX1,Pol2,PRDM15,SREBF2	FP	NOT
chr2	25516684	25517362	4	BCL11A,EGR1,PRDM15,TBR1	FP	NOT
chr2	25522114	25522497	2	CTCF,PRDM15	FP	NOT
chr2	25533425	25533982	5	BCL11A,EGR1,HCFC1,KAT2B,NR3C1	FP	NOT
chr2	25567507	25567691	1	CTCF	FP	NOT
chr2	25606772	25607467	1	CTCF	FP	NOT
chr2	25618662	25619061	1	NR3C1	FP	NOT
chr2	25674158	25675017	7	BCL11A,BRD4,EGR1,MEIS2,NEUROD11,PRDM15,SREBF2	FP	NOT
chr2	25681986	25682509	1	EGR1	FP	NOT
chr2	25700181	25700491	1	CTCF	FP	NOT
chr2	25815123	25815971	4	EGR1,GMEB1,Pol2,PRDM15	FP	NOT
chr2	25821877	25822736	4	EGR1,NEUROD11,PKNOX1,ZNF143	FP	NOT
chr2	25851875	25852258	2	CTCF,PRDM15	FP	NOT
chr2	25877229	25877979	11	CHD4,EGR1,GMEB1,HCFC1,NEUROD11,SIN3A,SREBF2,TBR1,ZEB1,ZEB2,ZNF143	FP	NOT
chr2	25878293	25879163	38	ASH1L,ASH2L,BCL11A,BHLHE40,BHLHE41,BRD4,CHD4,CLOCK,CREB1,CREM,CTCF,DEAF1,EGR1,GMEB1,HCFC1,KAT2B,KLF5,MEIS2,NEUROD11,NFIB,NFIC,NR3C1,NRF1,PKNOX1,Pol2,PRDM15,SIN3A,SMC3,SP1,SREBF2,STAT4,TARDBP,TBR1,TCF12,YY1,ZEB1,ZEB2,ZFP91	FP	HOT
chr2	25895693	25896192	1	TBR1	FP	NOT
chr2	25922393	25923091	4	ASH1L,BRD4,KLF5,TBR1	FP	NOT
chr2	25928564	25929171	11	ASH1L,CREB1,CREM,EGR1,GMEB1,PKNOX1,Pol2,PRDM15,SMC3,SP1,SREBF2	FP	NOT
chr2	25938314	25938697	1	PRDM15	FP	NOT
chr2	25950944	25951758	29	ASH1L,BRD4,CHD4,CLOCK,CREB1,CREM,CTCF,EGR1,GMEB1,HCFC1,KLF16,KLF5,MAZ,NEUROD11,NR3C1,PKNOX1,Pol2,PRDM15,SATB2,SIN3A,SMC3,SP1,SREBF2,TBR1,TRIM28,YY1,ZEB1,ZFP91,ZHX1	FP	HOT
chr2	25977059	25977478	1	SREBF2	FP	NOT
chr2	25982063	25982422	1	SMC3	FP	NOT
chr2	25982544	25983414	35	ASH1L,BCL11A,BHLHE40,BRD4,CHD4,CLOCK,CREB1,CREM,DEAF1,EGR1,GMEB1,HCFC1,KAT2B,KLF16,KLF5,MAZ,MEIS2,NEUROD11,NFIC,NR2F1,NR3C1,PKNOX1,Pol2,SATB2,SIN3A,SMARCA5,SMC3,SP1,SREBF2,TBR1,TRIM28,YY1,ZEB1,ZFP91,ZNF143	FP	HOT
chr2	25991491	25992070	4	CHD4,CTCF,GMEB1,SMC3	FP	NOT
chr2	26001503	26002354	16	BCL11A,BRD4,CLOCK,EGR1,GMEB1,NFIB,NR2F1,NR3C1,Pol2,PRDM15,SMC3,SP1,SREBF2,TBR1,ZEB1,ZFP91	FP	NOT
chr2	26018012	26018784	20	ASH1L,BCL11A,BRD4,CHD4,DEAF1,EGR1,GMEB1,HCFC1,KLF16,NEUROD11,NR2F1,PKNOX1,Pol2,PRDM15,SIN3A,SMC3,SP1,SREBF2,TBR1,YY1	FP	NOT
chr2	26033005	26033589	3	ASH2L,CHD4,PRDM15	FP	NOT
chr2	26033653	26034574	40	ASH1L,BCL11A,BRD4,CHD4,CLOCK,CREB1,CREM,DEAF1,EGR1,EWSR1,GMEB1,HCFC1,KAT2B,KLF16,KLF5,MAZ,MEIS2,NEUROD11,NFIB,NFIC,NR2F1,NR2F2,NR3C1,NRF1,PKNOX1,Pol2,PRDM15,SIN3A,SMC3,SP1,SREBF2,STAT4,TARDBP,TBR1,YY1,ZEB1,ZEB2,ZFP91,ZHX1,ZNF143	FP	HOT
chr2	26068536	26069035	2	SMC3,TBR1	FP	NOT
chr2	26088068	26088492	2	CTCF,PRDM15	FP	NOT
chr2	26121612	26122160	6	BRD4,EGR1,NR3C1,PRDM15,SP1,TBR1	FP	NOT
chr2	26122576	26123019	1	BRD4	FP	NOT
chr2	26145066	26145434	1	CTCF	FP	NOT
chr2	26196982	26197711	7	BRD4,EGR1,GMEB1,NR3C1,PRDM15,SMC3,SREBF2	FP	NOT
chr2	26244225	26245358	16	BRD4,CLOCK,DEAF1,EGR1,HCFC1,KLF5,MEIS2,NEUROD11,NR2F1,PRDM15,RELB,SIN3A,SREBF2,TBR1,YY1,ZEB1	FP	NOT
chr2	26329929	26330622	3	CTCF,SREBF2,ZFP91	FP	NOT
chr2	26345600	26346414	45	ASH1L,ASH2L,BCL11A,BHLHE40,BMI1,BRD4,CHD4,CLOCK,CREB1,CREM,DEAF1,EGR1,GMEB1,HCFC1,KAT2B,KLF16,KLF5,MAZ,MEIS2,NEUROD11,NFIB,NFIC,NR2F1,NR3C1,NRF1,PKNOX1,Pol2,PRDM15,RELB,SATB2,SIN3A,SMC3,SP1,SP4,SREBF2,SRF,TARDBP,TBR1,TCF12,TRIM28,YY1,ZEB1,ZEB2,ZNF143,ZNF24	FP	HOT
chr2	26346597	26347056	2	PRDM15,ZHX1	FP	NOT
chr2	26355346	26355981	16	BCL11A,BRD4,EGR1,GMEB1,HCFC1,KAT2B,KLF5,NEUROD11,PKNOX1,Pol2,PRDM15,SIN3A,SMC3,SREBF2,TBR1,ZEB1	FP	NOT
chr2	26401525	26402386	12	BRD4,DEAF1,EGR1,GMEB1,HCFC1,KLF5,PRDM15,SIN3A,SMC3,SREBF2,YY1,ZEB1	FP	NOT
chr2	26414185	26414836	2	CREM,SP1	FP	NOT
chr2	26488722	26489315	9	BRD4,DEAF1,HCFC1,NEUROD11,NR3C1,PKNOX1,PRDM15,SP1,SREBF2	FP	NOT
chr2	26503335	26503914	7	CTCF,EGR1,GMEB1,HCFC1,NEUROD11,Pol2,PRDM15	FP	NOT
chr2	26509089	26509612	6	EGR1,NEUROD11,PKNOX1,Pol2,PRDM15,SMC3	FP	NOT
chr2	26563145	26563745	3	Pol2,SIN3A,TBR1	FP	NOT
chr2	26570019	26570602	1	PRDM15	FP	NOT
chr2	26577559	26578622	9	BRD4,CHD4,CTCF,EGR1,KAT2B,NEUROD11,PKNOX1,SMC3,SREBF2	FP	NOT
chr2	26605465	26605824	1	CTCF	FP	NOT
chr2	26615341	26616221	4	BRD4,CTCF,GMEB1,SMC3	FP	NOT
chr2	26642938	26643461	1	EGR1	FP	NOT
chr2	26712542	26713342	22	ASH1L,BCL11A,BRD4,CHD4,CLOCK,DEAF1,EGR1,GMEB1,HCFC1,KAT2B,NEUROD11,NFIB,PKNOX1,Pol2,PRDM15,SIN3A,SMC3,SP1,SREBF2,TARDBP,ZEB1,ZEB2	FP	NOT
chr2	26732061	26733923	14	BCL11A,BRD4,CLOCK,CREB1,EGR1,NEUROD11,NFIB,Pol2,PRDM15,SREBF2,TARDBP,TBR1,ZEB1,ZNF143	FP	NOT
chr2	26745704	26746118	2	CTCF,SMC3	FP	NOT
chr2	26764003	26764889	9	BCL11A,CHD4,EGR1,HCFC1,KAT2B,NEUROD11,PKNOX1,Pol2,PRDM15	FP	NOT
chr2	26769005	26769494	3	KLF16,PRDM15,SREBF2	FP	NOT
chr2	26778387	26778882	1	DEAF1	FP	NOT
chr2	26785491	26786292	30	ASH1L,ASH2L,BHLHE40,BRD4,CLOCK,CREB1,CREM,DEAF1,EGR1,GMEB1,HCFC1,KLF5,MEIS2,NFIC,PKNOX1,Pol2,PRDM15,RELB,SIN3A,SMC3,SP1,SP4,SREBF2,TBR1,TRIM28,ZEB1,ZEB2,ZFP91,ZNF143,ZNF384	FP	HOT
chr2	26807743	26808258	3	SIN3A,SP4,ZFP91	FP	NOT
chr2	26822952	26823431	1	SP1	FP	NOT
chr2	26846085	26846944	7	CTCF,EGR1,HCFC1,KAT2B,NEUROD11,PRDM15,SREBF2	FP	NOT
chr2	26847676	26848273	9	BRD4,EGR1,HCFC1,NEUROD11,PKNOX1,Pol2,PRDM15,SMC3,ZNF143	FP	NOT
chr2	26861695	26862377	16	ASH1L,BCL11A,BHLHE40,BRD4,CLOCK,CREM,EGR1,NEUROD11,NR3C1,PKNOX1,Pol2,PRDM15,SP1,SREBF2,TBR1,ZFP91	FP	NOT
chr2	26873466	26874257	15	ASH1L,BCL11A,BHLHE40,BRD4,CREB1,CREM,EGR1,GMEB1,NEUROD11,Pol2,PRDM15,SP1,SREBF2,TARDBP,TBR1	FP	NOT
chr2	26875047	26875673	2	PKNOX1,PRDM15	FP	NOT
chr2	26886519	26887884	3	EGR1,NEUROD11,PRDM15	FP	NOT
chr2	26912285	26913117	17	ASH1L,BCL11A,BRD4,CTCF,EGR1,KAT2B,NEUROD11,NFIB,NR3C1,PKNOX1,Pol2,PRDM15,SP1,SREBF2,TBR1,YY1,ZEB1	FP	NOT
chr2	26913552	26914298	22	ASH1L,BHLHE40,BRD4,CLOCK,CREB1,CREM,EGR1,GMEB1,HCFC1,KAT2B,KLF16,NEUROD11,NR3C1,PKNOX1,Pol2,PRDM15,SMC3,SP1,SREBF2,TBR1,YY1,ZFP91	FP	NOT
chr2	26915988	26916431	1	BRD4	FP	NOT
chr2	26921186	26921888	18	BHLHE40,BRD4,CREB1,CTCF,EGR1,HCFC1,KLF16,KLF5,NEUROD11,NFIB,NR3C1,PKNOX1,Pol2,PRDM15,SMC3,SP1,SREBF2,TARDBP	FP	NOT
chr2	26922486	26923207	43	ASH1L,BCL11A,BHLHE40,BRD4,CHD4,CLOCK,CREB1,CREM,CTCF,DEAF1,EGR1,EWSR1,GMEB1,HCFC1,KAT2B,KLF16,KLF5,MAZ,MEIS2,NEUROD11,NFIB,NFIC,NR2F1,NR2F2,NR3C1,PKNOX1,Pol2,PRDM15,RELB,SATB2,SIN3A,SMARCA5,SMC3,SP1,SREBF2,TARDBP,TBR1,TCF12,TRIM28,ZEB1,ZEB2,ZFP91,ZHX1	FP	HOT
chr2	26942387	26943246	3	CTCF,NEUROD11,SMC3	FP	NOT
chr2	26957956	26958449	2	BRD4,PRDM15	FP	NOT
chr2	26961683	26962115	4	CTCF,NEUROD11,SMC3,SREBF2	FP	NOT
chr2	26970126	26970893	31	ASH1L,ASH2L,BRD4,CHD4,CLOCK,CREB1,CREM,DEAF1,EGR1,EWSR1,HCFC1,KAT2B,KLF16,KLF5,MAZ,MEIS2,NEUROD11,NR2F2,NR3C1,NRF1,PKNOX1,Pol2,PRDM15,SIN3A,SMC3,SP1,SREBF2,STAT4,TBR1,YY1,ZEB1	FP	HOT
chr2	27016905	27017165	1	CTCF	FP	NOT
chr2	27026445	27026864	1	SREBF2	FP	NOT
chr2	27032632	27033181	13	BRD4,CHD4,CREM,EGR1,GMEB1,HCFC1,NEUROD11,PKNOX1,PRDM15,SMC3,SREBF2,YY1,ZNF143	FP	NOT
chr2	27050243	27051864	33	ASH1L,ASH2L,BRD4,CHD4,CLOCK,CREB1,CREM,DEAF1,EGR1,EWSR1,GMEB1,KAT2B,KLF5,MAZ,MEIS2,NEUROD11,NFIB,NFIC,NR2F1,NR3C1,PKNOX1,Pol2,PRDM15,SIN3A,SMC3,SP1,SREBF2,TARDBP,TBR1,TRIM28,YY1,ZEB1,ZHX1	FP	HOT
chr2	27070765	27072299	19	BCL11A,BRD4,CLOCK,CREM,EGR1,GMEB1,HCFC1,KAT2B,KLF16,MAZ,NEUROD11,NR2F1,NR3C1,PKNOX1,Pol2,PRDM15,SIN3A,SREBF2,YY1	FP	NOT
chr2	27080345	27081855	40	ASH1L,BCL11A,BHLHE40,BRD4,CHD4,CLOCK,CREB1,CREM,CTCF,DEAF1,EGR1,GMEB1,HCFC1,KAT2B,KLF16,KLF5,MEIS2,NEUROD11,NFIB,NR2F1,NR3C1,PKNOX1,Pol2,PRDM15,RELB,SATB2,SIN3A,SKIL,SMC3,SP1,SREBF2,TARDBP,TBR1,TCF12,YY1,ZEB1,ZEB2,ZFP91,ZHX1,ZNF143	FP	HOT
chr2	27085445	27085998	2	EGR1,HCFC1	FP	NOT
chr2	27086344	27087432	14	BRD4,CTCF,EGR1,HCFC1,KAT2B,KLF16,NEUROD11,NR2F1,PKNOX1,PRDM15,SIN3A,SMC3,SREBF2,TARDBP	FP	NOT
chr2	27096062	27096834	25	ASH1L,BRD4,CHD4,CLOCK,CTCF,DEAF1,EGR1,GMEB1,HCFC1,KAT2B,MEIS2,NEUROD11,NFIB,PKNOX1,Pol2,PRDM15,SIN3A,SMC3,SREBF2,TARDBP,TBR1,TRIM28,YY1,ZEB1,ZNF143	FP	HOT
chr2	27098590	27098967	1	CTCF	FP	NOT
chr2	27118205	27118783	4	BRD4,KLF5,SIN3A,YY1	FP	NOT
chr2	27118883	27119592	8	EGR1,GMEB1,HCFC1,NEUROD11,NRF1,Pol2,PRDM15,SMC3	FP	NOT
chr2	27122699	27123394	1	CTCF	FP	NOT
chr2	27134394	27135191	39	ASH2L,BCL11A,BHLHE40,BRD4,CHD4,CLOCK,CREB1,CREM,CTCF,DEAF1,EGR1,GMEB1,HCFC1,KAT2B,KLF16,KLF5,MEIS2,NEUROD11,NFIB,NFIC,NR2F1,NR2F2,NR3C1,NRF1,PKNOX1,Pol2,PRDM15,RELB,SIN3A,SMC3,SP1,SP4,SREBF2,STAT4,TARDBP,TBR1,YY1,ZEB1,ZEB2	FP	HOT
chr2	27135511	27135930	1	SREBF2	FP	NOT
chr2	27140236	27141074	27	ASH1L,BCL11A,BHLHE40,BRD4,CHD4,CLOCK,CREB1,CREM,EGR1,GMEB1,HCFC1,KLF5,MEIS2,NEUROD11,NFIB,NR3C1,PKNOX1,Pol2,PRDM15,SATB2,SMC3,SP1,SREBF2,TBR1,ZEB1,ZFP91,ZNF143	FP	HOT
chr2	27152537	27153396	3	NEUROD11,PRDM15,SREBF2	FP	NOT
chr2	27169905	27170189	1	CTCF	FP	NOT
chr2	27185408	27186299	9	BCL11A,BRD4,EGR1,NEUROD11,NR2F1,NR3C1,PKNOX1,PRDM15,SREBF2	FP	NOT
chr2	27191550	27191875	1	CTCF	FP	NOT
chr2	27211604	27212862	11	BCL11A,DEAF1,EGR1,GMEB1,HCFC1,KLF16,NEUROD11,NR2F1,PRDM15,YY1,ZEB1	FP	NOT
chr2	27217081	27218010	19	BRD4,CREM,CTCF,EGR1,GMEB1,HCFC1,KAT2B,KLF16,MAZ,NEUROD11,PKNOX1,Pol2,PRDM15,SIN3A,SMC3,SREBF2,TBR1,YY1,ZEB1	FP	NOT
chr2	27250188	27250501	1	CTCF	FP	NOT
chr2	27261392	27261775	1	PRDM15	FP	NOT
chr2	27262834	27264707	12	BMI1,BRD4,CHD4,CTCF,EGR1,NEUROD11,NFIC,NR2F1,NR3C1,PRDM15,SREBF2,ZEB1	FP	NOT
chr2	27264729	27265588	2	EGR1,NEUROD11	FP	NOT
chr2	27270947	27271692	3	BRD4,EGR1,Pol2	FP	NOT
chr2	27279888	27280218	1	CTCF	FP	NOT
chr2	27281825	27282325	5	NR3C1,PKNOX1,SIN3A,SP1,SREBF2	FP	NOT
chr2	27284932	27285567	27	BCL11A,BHLHE40,BRD4,CHD4,CLOCK,CREB1,CREM,DEAF1,EGR1,GMEB1,KLF16,KLF5,NEUROD11,NFIB,NR2F1,NR3C1,NRF1,PKNOX1,Pol2,PRDM15,SIN3A,SP1,SREBF2,TARDBP,TBR1,ZEB1,ZFP91	FP	HOT
chr2	27286216	27287011	28	ASH1L,BCL11A,BHLHE40,BRD4,CHD4,CLOCK,CREB1,CREM,EGR1,HCFC1,KLF5,MEIS2,NEUROD11,NR2F1,NR3C1,NRF1,PKNOX1,Pol2,PRDM15,SMC3,SP1,SREBF2,TARDBP,TBR1,YY1,ZEB1,ZFP91,ZNF143	FP	HOT
chr2	27303417	27303821	1	CTCF	FP	NOT
chr2	27322768	27323629	35	ASH1L,ASH2L,BMI1,BRD4,CHD4,CLOCK,CREB1,CREM,DEAF1,EGR1,EWSR1,GMEB1,HCFC1,KLF16,KLF5,NEUROD11,NFIB,NR3C1,PKNOX1,Pol2,PRDM15,RELB,SIN3A,SMC3,SP1,SP4,SREBF2,TARDBP,TBR1,TRIM28,YY1,ZEB1,ZEB2,ZHX1,ZNF143	FP	HOT
chr2	27356576	27357429	43	ASH1L,ASH2L,BCL11A,BHLHE40,BRD4,CHD4,CLOCK,CREB1,CREM,DEAF1,EGR1,EWSR1,GMEB1,HCFC1,KAT2B,KLF16,KLF5,MEIS2,NEUROD11,NFIB,NFIC,NR2F1,NR3C1,NRF1,PKNOX1,Pol2,PRDM15,RELB,SATB2,SIN3A,SMC3,SP1,SREBF2,STAT4,TARDBP,TBR1,TRIM28,YY1,ZEB1,ZEB2,ZFP91,ZHX1,ZNF143	FP	HOT
chr2	27370125	27370992	47	ASH1L,BCL11A,BHLHE40,BHLHE41,BMI1,BRD4,CHD4,CLOCK,CREB1,CREM,CTCF,DEAF1,EGR1,EWSR1,GMEB1,HCFC1,KAT2B,KLF16,KLF5,MAZ,MEIS2,NEUROD11,NFIB,NFIC,NR2F1,NR3C1,NRF1,PKNOX1,Pol2,PRDM15,RELB,SIN3A,SMC3,SP1,SP4,SREBF2,SRF,STAT4,TARDBP,TBR1,TCF12,TRIM28,YY1,ZEB1,ZEB2,ZFP91,ZNF143	FP	HOT
chr2	27380564	27381452	35	ASH1L,ASH2L,BCL11A,BHLHE40,BRD4,CHD4,CLOCK,CREB1,CREM,DEAF1,EGR1,GMEB1,HCFC1,KAT2B,KLF16,KLF5,MEIS2,NEUROD11,NFIB,NFIC,PKNOX1,Pol2,PRDM15,RELB,SIN3A,SMC3,SP1,SREBF2,TARDBP,TBR1,TCF12,YY1,ZEB1,ZFP91,ZNF143	FP	HOT
chr2	27407866	27408561	1	CTCF	FP	NOT
chr2	27409303	27410224	29	ASH2L,BCL11A,BRD4,CHD4,CTCF,DEAF1,EGR1,GMEB1,HCFC1,KAT2B,KLF16,MAZ,NEUROD11,NFIC,NR2F1,NR3C1,PKNOX1,Pol2,POU3F2,PRDM15,RELB,SIN3A,SMC3,SREBF2,TBR1,TRIM28,YY1,ZEB1,ZHX1	FP	HOT
chr2	27428103	27428890	29	ASH2L,BCL11A,BRD4,CHD4,CLOCK,CREB1,CREM,DEAF1,EGR1,GMEB1,HCFC1,KAT2B,KLF16,KLF5,MEIS2,NEUROD11,NFIC,NR2F1,PKNOX1,Pol2,RELB,SIN3A,SP1,SP4,SREBF2,YY1,ZEB1,ZHX1,ZNF143	FP	HOT
chr2	27489091	27490341	50	ASH1L,BCL11A,BHLHE40,BMI1,BRD4,CHD4,CLOCK,CREB1,CREM,CTCF,DEAF1,E2F1,EGR1,EWSR1,GMEB1,HCFC1,KAT2B,KLF16,KLF5,MAZ,MEIS2,NEUROD11,NFIB,NFIC,NR2F1,NR2F2,NR3C1,NRF1,PKNOX1,Pol2,PRDM15,RELB,SATB2,SIN3A,SMARCA5,SMC3,SP1,SP4,SREBF2,STAT4,TARDBP,TBR1,TCF12,TRIM28,YY1,ZEB1,ZEB2,ZFP91,ZHX1,ZNF143	FP	HOT
chr2	27494173	27494616	1	BRD4	FP	NOT
chr2	27501723	27502827	10	BHLHE40,BRD4,EGR1,GMEB1,KLF5,NR3C1,PRDM15,SREBF2,TARDBP,ZNF143	FP	NOT
chr2	27582664	27583457	21	ASH1L,CHD4,CREM,DEAF1,EGR1,GMEB1,HCFC1,KAT2B,NEUROD11,NFIC,PKNOX1,Pol2,PRDM15,RELB,SIN3A,SMC3,SREBF2,TBR1,ZEB1,ZFP91,ZNF143	FP	NOT
chr2	27628589	27629403	42	ASH1L,ASH2L,BCL11A,BHLHE40,BMI1,BRD4,CHD4,CLOCK,CREB1,CREM,CTCF,DEAF1,EGR1,GMEB1,HCFC1,KAT2B,KLF16,KLF5,MAZ,MEIS2,NEUROD11,NFIB,NR2F1,NR3C1,NRF1,PKNOX1,Pol2,PRDM15,RELB,SIN3A,SMC3,SP1,SREBF2,SRF,TARDBP,TBR1,TRIM28,YY1,ZEB1,ZEB2,ZFP91,ZNF143	FP	HOT
chr2	27654706	27655542	2	EGR1,Pol2	FP	NOT
chr2	27663163	27664212	18	ASH1L,ASH2L,BRD4,CREB1,CREM,DEAF1,GMEB1,KLF5,MEIS2,NEUROD11,NFIB,NR2F1,Pol2,SMC3,SP1,TBR1,YY1,ZEB1	FP	NOT
chr2	27683478	27683886	2	CTCF,PRDM15	FP	NOT
chr2	27690075	27690598	2	EGR1,SREBF2	FP	NOT
chr2	27703539	27704398	6	CTCF,HCFC1,NEUROD11,Pol2,PRDM15,SMC3	FP	NOT
chr2	27715400	27715935	14	BRD4,CREM,EGR1,HCFC1,KAT2B,KLF16,NEUROD11,NR3C1,PKNOX1,Pol2,PRDM15,SMC3,SP1,SREBF2	FP	NOT
chr2	27716986	27717540	6	BCL11A,EGR1,NEUROD11,NR3C1,PRDM15,SREBF2	FP	NOT
chr2	27720060	27720639	17	BCL11A,BRD4,CHD4,CREB1,EGR1,GMEB1,NEUROD11,NR2F1,NR3C1,PKNOX1,Pol2,PRDM15,SMC3,SP1,SREBF2,TBR1,ZEB1	FP	NOT
chr2	27723303	27723677	1	CTCF	FP	NOT
chr2	27737844	27738367	1	EGR1	FP	NOT
chr2	27744698	27745512	23	ASH1L,BCL11A,BHLHE40,BRD4,CREB1,CREM,EGR1,GMEB1,KAT2B,KLF16,KLF5,NFIB,NR3C1,PKNOX1,Pol2,PRDM15,SATB2,SIN3A,SP1,SREBF2,TBR1,ZEB1,ZFP91	FP	NOT
chr2	27747765	27748561	30	ASH1L,BCL11A,BHLHE40,BRD4,CHD4,CLOCK,CREB1,CREM,CTCF,EGR1,HCFC1,KAT2B,KLF5,NEUROD11,NFIB,NR2F1,NR3C1,PKNOX1,Pol2,PRDM15,SATB2,SMC3,SP1,SREBF2,SRF,TARDBP,TBR1,ZEB1,ZFP91,ZNF143	FP	HOT
chr2	27754161	27754502	1	CTCF	FP	NOT
chr2	27765780	27766229	1	NRF1	FP	NOT
chr2	27771198	27772392	30	ASH1L,BRD4,CHD4,CLOCK,CREB1,CREM,DEAF1,EGR1,GMEB1,HCFC1,KLF16,KLF5,MEIS2,NEUROD11,NR2F1,NR3C1,NRF1,PKNOX1,Pol2,PRDM15,SMC3,SP1,SREBF2,TARDBP,TBR1,YY1,ZEB1,ZEB2,ZFP91,ZNF143	FP	HOT
chr2	27780249	27780692	1	BRD4	FP	NOT
chr2	27799042	27799750	16	BCL11A,BRD4,CREB1,CREM,EGR1,HCFC1,KAT2B,NEUROD11,NR3C1,PKNOX1,Pol2,PRDM15,SP1,SREBF2,TARDBP,TBR1	FP	NOT
chr2	27809737	27810580	29	BCL11A,BHLHE40,BRD4,CHD4,CLOCK,CREB1,CREM,DEAF1,EGR1,GMEB1,HCFC1,KAT2B,MEIS2,NEUROD11,NFIB,NR3C1,NRF1,PKNOX1,Pol2,PRDM15,SIN3A,SMC3,SP1,SREBF2,TBR1,YY1,ZEB1,ZEB2,ZNF143	FP	HOT
chr2	27822921	27823884	17	ASH1L,BCL11A,BHLHE40,BRD4,CREM,EGR1,GMEB1,KLF5,NEUROD11,NR3C1,PKNOX1,Pol2,SATB2,SP1,SREBF2,TARDBP,YY1	FP	NOT
chr2	27889907	27891492	15	BRD4,CLOCK,CREB1,CREM,EGR1,KAT2B,MAZ,NEUROD11,NR2F1,Pol2,SMC3,SP1,SREBF2,TBR1,ZEB1	FP	NOT
chr2	27901057	27901825	25	ASH1L,BCL11A,BRD4,CREB1,CREM,E2F1,EGR1,HCFC1,KAT2B,NEUROD11,NFIB,NR2F1,NR3C1,PKNOX1,Pol2,PRDM15,SATB2,SIN3A,SMC3,SP1,SREBF2,TBR1,YY1,ZEB1,ZFP91	FP	HOT
chr2	27903549	27904498	7	BRD4,CREM,EGR1,NEUROD11,NR3C1,SREBF2,ZEB1	FP	NOT
chr2	27915119	27915631	11	BCL11A,BHLHE40,BRD4,EGR1,HCFC1,KAT2B,NR3C1,PKNOX1,PRDM15,SP1,TBR1	FP	NOT
chr2	27919640	27920395	4	BCL11A,EGR1,SP1,SREBF2	FP	NOT
chr2	27954048	27954871	25	BCL11A,BHLHE40,BRD4,CHD4,CLOCK,CREB1,CREM,EGR1,GMEB1,HCFC1,KLF5,NEUROD11,NR2F1,NR3C1,PKNOX1,Pol2,PRDM15,SATB2,SIN3A,SP1,SREBF2,TARDBP,TBR1,ZEB1,ZEB2	FP	HOT
chr2	28004004	28004527	2	EGR1,PRDM15	FP	NOT
chr2	28011908	28012431	2	EGR1,NR3C1	FP	NOT
chr2	28022562	28023089	5	BHLHE40,BRD4,EGR1,SREBF2,TBR1	FP	NOT
chr2	28024481	28025219	3	CREB1,PKNOX1,SP1	FP	NOT
chr2	28043394	28044253	8	BRD4,CREB1,CREM,EGR1,NEUROD11,PKNOX1,PRDM15,SP1	FP	NOT
chr2	28123337	28123736	1	NR3C1	FP	NOT
chr2	28134129	28135015	15	BCL11A,BHLHE40,BRD4,CHD4,CREM,EGR1,KAT2B,NEUROD11,NR3C1,PKNOX1,PRDM15,SMC3,SP1,SREBF2,TBR1	FP	NOT
chr2	28147947	28148390	1	BRD4	FP	NOT
chr2	28164476	28164955	3	HCFC1,NR3C1,SP1	FP	NOT
chr2	28172383	28172906	2	EGR1,NR3C1	FP	NOT
chr2	28174168	28174691	4	EGR1,NR3C1,PKNOX1,SREBF2	FP	NOT
chr2	28177962	28178490	5	EGR1,NR3C1,PRDM15,SREBF2,TBR1	FP	NOT
chr2	28219720	28220311	3	EGR1,Pol2,PRDM15	FP	NOT
chr2	28225327	28226032	15	BHLHE40,BRD4,CREB1,CREM,EGR1,KAT2B,KLF16,NR3C1,PKNOX1,Pol2,PRDM15,SATB2,SP1,SREBF2,TBR1	FP	NOT
chr2	28246658	28247041	1	PRDM15	FP	NOT
chr2	28247292	28247691	1	NR3C1	FP	NOT
chr2	28276023	28276605	9	BCL11A,BRD4,CREM,EGR1,NFIB,NR3C1,PRDM15,SP1,ZEB1	FP	NOT
chr2	28278241	28278867	3	BRD4,EGR1,SP1	FP	NOT
chr2	28337195	28337554	1	SMC3	FP	NOT
chr2	28356081	28356464	1	PRDM15	FP	NOT
chr2	28390131	28391338	11	BHLHE40,BRD4,CREB1,CREM,EGR1,HCFC1,KLF16,NEUROD11,Pol2,SREBF2,YY1	FP	NOT
chr2	28392204	28393093	23	ASH1L,BHLHE40,BMI1,BRD4,CHD4,CLOCK,DEAF1,EGR1,KAT2B,MAZ,NEUROD11,NR2F1,PKNOX1,Pol2,PRDM15,SIN3A,SMC3,SP1,SREBF2,SRF,TBR1,ZEB1,ZEB2	FP	NOT
chr2	28396695	28397218	2	CTCF,EGR1	FP	NOT
chr2	28401396	28402181	8	EGR1,NEUROD11,NR2F1,NR3C1,PKNOX1,PRDM15,SP1,SREBF2	FP	NOT
chr2	28445664	28446902	1	NEUROD11	FP	NOT
chr2	28452509	28452836	1	CTCF	FP	NOT
chr2	28469300	28469780	4	BCL11A,BRD4,SMC3,SREBF2	FP	NOT
chr2	28566487	28567741	16	BRD4,CREM,CTCF,DEAF1,HCFC1,KAT2B,NEUROD11,NR3C1,PKNOX1,Pol2,PRDM15,SMC3,SREBF2,SRF,TBR1,ZFP91	FP	NOT
chr2	28583877	28584691	25	BCL11A,BRD4,CHD4,CREB1,CREM,DEAF1,EGR1,GMEB1,HCFC1,KAT2B,KLF5,MEIS2,NEUROD11,NR2F1,NR3C1,PKNOX1,Pol2,PRDM15,SMC3,SP1,SREBF2,SRF,TBR1,YY1,ZEB1	FP	HOT
chr2	28587817	28588487	3	EGR1,NR3C1,TBR1	FP	NOT
chr2	28594260	28595115	8	BRD4,CHD4,CTCF,GMEB1,MEIS2,Pol2,SIN3A,SMC3	FP	NOT
chr2	28607904	28608801	43	ASH1L,BCL11A,BHLHE40,BRD4,CHD4,CLOCK,CREB1,CREM,CTCF,DEAF1,EGR1,GMEB1,HCFC1,KAT2B,KLF16,KLF5,MEIS2,NEUROD11,NFIB,NFIC,NR2F1,NR2F2,NR3C1,NRF1,PKNOX1,Pol2,PRDM15,RELB,SATB2,SIN3A,SMC3,SP1,SREBF2,SRF,STAT4,TARDBP,TBR1,TCF12,TRIM28,ZEB1,ZEB2,ZFP91,ZNF143	FP	HOT
chr2	28610485	28611241	7	BRD4,CHD4,HCFC1,NEUROD11,PKNOX1,Pol2,SREBF2	FP	NOT
chr2	28621416	28622076	8	BRD4,HCFC1,NR2F2,NR3C1,PKNOX1,Pol2,SREBF2,ZEB1	FP	NOT
chr2	28633535	28634394	7	BRD4,EGR1,NEUROD11,PKNOX1,Pol2,PRDM15,SP1	FP	NOT
chr2	28664959	28665623	5	BRD4,EGR1,KLF16,PKNOX1,SREBF2	FP	NOT
chr2	28676155	28676598	2	BRD4,PRDM15	FP	NOT
chr2	28683293	28684073	3	EGR1,PKNOX1,Pol2	FP	NOT
chr2	28695053	28695899	12	BCL11A,BRD4,CHD4,EGR1,GMEB1,NR3C1,PKNOX1,Pol2,PRDM15,SREBF2,TARDBP,TBR1	FP	NOT
chr2	28707793	28708499	3	EGR1,NR3C1,SP1	FP	NOT
chr2	28726006	28726669	8	BRD4,EGR1,GMEB1,KAT2B,NFIC,NR3C1,SP1,SREBF2	FP	NOT
chr2	28750265	28752056	27	BCL11A,BHLHE40,BRD4,CHD4,CREB1,CREM,EGR1,GMEB1,HCFC1,KAT2B,MAZ,NEUROD11,NR2F1,NR2F2,NR3C1,NRF1,PKNOX1,Pol2,PRDM15,SIN3A,SKIL,SMC3,SP1,SREBF2,STAT4,ZEB1,ZHX1	FP	HOT
chr2	28753191	28753886	1	CTCF	FP	NOT
chr2	28765279	28765858	8	BHLHE40,BRD4,CHD4,EGR1,PKNOX1,Pol2,TARDBP,TBR1	FP	NOT
chr2	28801779	28802494	6	ASH1L,BRD4,EGR1,SP1,TARDBP,ZFP91	FP	NOT
chr2	28810288	28811199	3	ASH2L,BRD4,NEUROD11	FP	NOT
chr2	28821435	28821682	1	CTCF	FP	NOT
chr2	28869851	28870862	46	ASH1L,ASH2L,BCL11A,BHLHE40,BRD4,CHD4,CLOCK,CREB1,CREM,CTCF,DEAF1,EGR1,EWSR1,GMEB1,HCFC1,KAT2B,KLF16,KLF5,MAZ,MEIS2,NEUROD11,NFIB,NFIC,NR2F1,NR2F2,NR3C1,NRF1,PKNOX1,Pol2,PRDM15,RELB,SATB2,SIN3A,SMC3,SP1,SP4,SREBF2,TARDBP,TBR1,TCF12,TRIM28,YY1,ZEB1,ZEB2,ZFP91,ZNF143	FP	HOT
chr2	28894280	28894886	45	ASH1L,ASH2L,BHLHE40,BMI1,BRD4,CHD4,CLOCK,CREB1,CREM,DEAF1,E2F1,EGR1,GMEB1,HCFC1,KAT2B,KLF16,KLF5,MAZ,MEIS2,NEUROD11,NFIB,NFIC,NR2F1,NR3C1,NRF1,PKNOX1,Pol2,PRDM15,RELB,SATB2,SIN3A,SMC3,SP1,SP4,SREBF2,STAT4,TARDBP,TBR1,TCF12,TRIM28,YY1,ZEB1,ZEB2,ZFP91,ZNF143	FP	HOT
chr2	28958556	28959118	9	ASH1L,CHD4,CTCF,KAT2B,Pol2,PRDM15,SMC3,TRIM28,ZEB1	FP	NOT
chr2	28980813	28981672	2	NEUROD11,Pol2	FP	NOT
chr2	29042373	29043157	5	GMEB1,NR3C1,PRDM15,SREBF2,TCF12	FP	NOT
chr2	29048323	29048846	3	EGR1,NR3C1,SREBF2	FP	NOT
chr2	29063547	29064372	14	BRD4,CHD4,CREM,EGR1,GMEB1,KLF5,NFIB,PKNOX1,Pol2,PRDM15,SMARCA5,SP1,TARDBP,ZEB1	FP	NOT
chr2	29074441	29074884	1	BRD4	FP	NOT
chr2	29114870	29115574	3	NR2F1,NR3C1,SKIL	FP	NOT
chr2	29116008	29116850	3	CREM,TBR1,ZEB1	FP	NOT
chr2	29164023	29164546	2	BCL11A,EGR1	FP	NOT
chr2	29196822	29197120	1	CTCF	FP	NOT
chr2	29246161	29247295	1	NEUROD11	FP	NOT
chr2	29254805	29255664	6	CLOCK,EGR1,NEUROD11,NR3C1,PRDM15,SREBF2	FP	NOT
chr2	29278998	29279487	4	BRD4,PKNOX1,Pol2,SMC3	FP	NOT
chr2	29295877	29296236	2	CTCF,SMC3	FP	NOT
chr2	29309169	29309435	1	CTCF	FP	NOT
chr2	29326795	29327602	10	BCL11A,CREM,EGR1,GMEB1,HCFC1,KLF16,PKNOX1,PRDM15,SP1,SREBF2	FP	NOT
chr2	29360338	29360807	3	BRD4,PKNOX1,PRDM15	FP	NOT
chr2	29394539	29395219	2	BRD4,SP1	FP	NOT
chr2	29437175	29437598	1	SIN3A	FP	NOT
chr2	29451161	29451702	9	BCL11A,EGR1,HCFC1,NEUROD11,NR3C1,PKNOX1,PRDM15,SP1,SREBF2	FP	NOT
chr2	29528645	29529657	14	CHD4,CTCF,EGR1,GMEB1,KAT2B,MEIS2,NEUROD11,PKNOX1,Pol2,PRDM15,SMC3,SP1,SREBF2,ZEB1	FP	NOT
chr2	29628239	29628919	10	ASH1L,BHLHE40,BRD4,EGR1,NR3C1,PRDM15,SP1,SREBF2,TBR1,ZEB1	FP	NOT
chr2	29729430	29729979	6	CHD4,EGR1,PKNOX1,Pol2,PRDM15,SREBF2	FP	NOT
chr2	29818290	29819033	21	ASH1L,BCL11A,BHLHE40,BRD4,CHD4,CREM,EGR1,HCFC1,KAT2B,KLF16,NEUROD11,NFIB,PKNOX1,Pol2,PRDM15,SMC3,SREBF2,TARDBP,TBR1,ZEB2,ZFP91	FP	NOT
chr2	29841440	29841767	1	CTCF	FP	NOT
chr2	29923096	29923503	1	CTCF	FP	NOT
chr2	30026428	30026826	2	CTCF,SMC3	FP	NOT
chr2	30072238	30072683	3	CTCF,SMC3,SREBF2	FP	NOT
chr2	30090633	30091494	14	BRD4,CHD4,CTCF,EGR1,HCFC1,NEUROD11,PKNOX1,Pol2,PRDM15,SMC3,SREBF2,TBR1,ZEB1,ZFP91	FP	NOT
chr2	30114998	30116064	36	ASH1L,BCL11A,BHLHE40,BRD4,CHD4,CLOCK,CREB1,CREM,CTCF,DEAF1,EGR1,GMEB1,HCFC1,KAT2B,KLF16,KLF5,MEIS2,NEUROD11,NR2F1,NR3C1,PKNOX1,Pol2,PRDM15,RELB,SATB2,SIN3A,SMC3,SP1,SREBF2,STAT4,TARDBP,TBR1,TCF12,ZEB1,ZEB2,ZFP91	FP	HOT
chr2	30119821	30120369	5	BRD4,EGR1,PKNOX1,PRDM15,SP1	FP	NOT
chr2	30127419	30127972	8	BRD4,EGR1,NR3C1,PKNOX1,PRDM15,SP1,SREBF2,TARDBP	FP	NOT
chr2	30128780	30129359	11	BCL11A,BRD4,CREM,EGR1,NEUROD11,NR3C1,PKNOX1,PRDM15,SP1,SREBF2,TBR1	FP	NOT
chr2	30141817	30142526	12	EGR1,GMEB1,HCFC1,KLF5,NR3C1,Pol2,PRDM15,SIN3A,SP1,SREBF2,TBR1,ZEB1	FP	NOT
chr2	30146295	30147178	42	ASH1L,ASH2L,BHLHE40,BMI1,BRD4,CHD4,CLOCK,CREB1,CREM,DEAF1,EGR1,GMEB1,HCFC1,KAT2B,KLF16,KLF5,MAZ,NEUROD11,NFIB,NFIC,NR2F1,NR3C1,PKNOX1,Pol2,PRDM15,RELB,SIN3A,SMC3,SP1,SP4,SREBF2,SRF,STAT4,TARDBP,TBR1,TCF12,TRIM28,YY1,ZEB1,ZEB2,ZFP91,ZNF143	FP	HOT
chr2	30153527	30154083	4	ASH1L,EGR1,PRDM15,SP1	FP	NOT
chr2	30164772	30165659	10	CTCF,EGR1,KAT2B,NEUROD11,NR3C1,Pol2,PRDM15,SMC3,SP1,ZFP91	FP	NOT
chr2	30178672	30179703	23	ASH1L,BHLHE40,BRD4,CHD4,CREB1,CREM,EGR1,GMEB1,KLF5,NEUROD11,NFIB,NR2F1,NR3C1,Pol2,POU3F2,PRDM15,RELB,SIN3A,SMC3,SREBF2,TBR1,ZEB2,ZFP91	FP	NOT
chr2	30208353	30208780	2	CTCF,SMC3	FP	NOT
chr2	30226337	30227175	19	BCL11A,BHLHE40,BRD4,CHD4,CREB1,CREM,EGR1,GMEB1,HCFC1,KAT2B,NFIB,PKNOX1,PRDM15,SIN3A,SMC3,SP1,SREBF2,TBR1,ZEB1	FP	NOT
chr2	30230241	30231137	6	BRD4,CTCF,EGR1,KLF16,PKNOX1,SP1	FP	NOT
chr2	30239314	30239578	1	CTCF	FP	NOT
chr2	30311596	30312214	5	BRD4,CHD4,NR3C1,PRDM15,SREBF2	FP	NOT
chr2	30319110	30319647	2	EGR1,KLF5	FP	NOT
chr2	30346216	30347084	2	NEUROD11,NFIC	FP	NOT
chr2	30382745	30383687	10	BRD4,CLOCK,EGR1,KLF5,NEUROD11,NR3C1,PKNOX1,SP1,YY1,ZEB1	FP	NOT
chr2	30403489	30404832	12	BRD4,CHD4,EGR1,GMEB1,HCFC1,KAT2B,NEUROD11,NR3C1,PKNOX1,PRDM15,SP1,SREBF2	FP	NOT
chr2	30421194	30422053	5	BRD4,CREB1,EGR1,NEUROD11,SP1	FP	NOT
chr2	30446929	30447693	30	ASH1L,BCL11A,BRD4,CHD4,CLOCK,CREB1,CREM,DEAF1,EGR1,GMEB1,HCFC1,KAT2B,KLF5,NEUROD11,NR2F1,NR3C1,PKNOX1,Pol2,PRDM15,RELB,SIN3A,SMC3,SP1,SREBF2,TBR1,TRIM28,ZEB1,ZEB2,ZFP91,ZNF143	FP	HOT
chr2	30492546	30493069	1	EGR1	FP	NOT
chr2	30649007	30649873	13	BCL11A,BRD4,CREB1,CTCF,EGR1,HCFC1,KAT2B,NEUROD11,NR3C1,PKNOX1,PRDM15,SREBF2,TARDBP	FP	NOT
chr2	30679608	30680402	37	ASH1L,BCL11A,BHLHE40,BRD4,CHD4,CLOCK,CREB1,CREM,DEAF1,EGR1,GMEB1,HCFC1,KAT2B,KLF16,KLF5,MEIS2,NEUROD11,NFIB,NFIC,NR3C1,NRF1,PKNOX1,Pol2,PRDM15,RELB,SIN3A,SMC3,SP1,SREBF2,STAT4,TARDBP,TBR1,YY1,ZEB1,ZEB2,ZFP91,ZNF143	FP	HOT
chr2	30684403	30684926	5	BRD4,CREB1,EGR1,NR3C1,SREBF2	FP	NOT
chr2	30690026	30690425	1	NR3C1	FP	NOT
chr2	30691311	30692170	3	NEUROD11,PRDM15,SMC3	FP	NOT
chr2	30694559	30695418	14	BCL11A,BRD4,CLOCK,CREB1,CREM,EGR1,GMEB1,NEUROD11,PKNOX1,Pol2,PRDM15,SMC3,SP1,TBR1	FP	NOT
chr2	30706999	30707397	2	CTCF,SMC3	FP	NOT
chr2	30708902	30709305	2	CTCF,NR3C1	FP	NOT
chr2	30711552	30712272	13	CHD4,CTCF,EWSR1,KLF16,NEUROD11,Pol2,PRDM15,SIN3A,SKIL,SMC3,SREBF2,TRIM28,ZFP91	FP	NOT
chr2	30714054	30714451	1	CTCF	FP	NOT
chr2	30770178	30771037	2	NEUROD11,SMC3	FP	NOT
chr2	30789754	30790333	7	BRD4,GMEB1,NEUROD11,NR3C1,PRDM15,SREBF2,ZFP91	FP	NOT
chr2	30808523	30809046	1	EGR1	FP	NOT
chr2	30823311	30824058	25	ASH1L,BHLHE40,BRD4,CHD4,CLOCK,CREB1,CREM,CTCF,EGR1,GMEB1,HCFC1,NEUROD11,NFIB,NR2F1,PKNOX1,Pol2,PRDM15,SP1,SREBF2,TBR1,TRIM28,YY1,ZEB1,ZEB2,ZFP91	FP	HOT
chr2	30862092	30862376	1	CTCF	FP	NOT
chr2	30864961	30865820	24	ASH1L,BCL11A,BHLHE40,BRD4,CHD4,CREB1,EGR1,GMEB1,KAT2B,NEUROD11,NR2F1,NR3C1,PKNOX1,Pol2,PRDM15,SMC3,SP1,SREBF2,TARDBP,TBR1,YY1,ZEB1,ZEB2,ZFP91	FP	NOT
chr2	30871855	30872714	6	BRD4,EGR1,NEUROD11,PKNOX1,Pol2,PRDM15	FP	NOT
chr2	30927396	30928254	27	ASH1L,BCL11A,BHLHE40,BRD4,CHD4,CLOCK,CREB1,CREM,DEAF1,EGR1,KAT2B,NEUROD11,NR2F1,NR3C1,PKNOX1,Pol2,PRDM15,SIN3A,SMC3,SP1,SREBF2,STAT4,TARDBP,TBR1,YY1,ZEB1,ZHX1	FP	HOT
chr2	30933977	30934835	26	ASH1L,BCL11A,BHLHE40,BRD4,CHD4,CLOCK,CREB1,CREM,EGR1,GMEB1,HCFC1,NEUROD11,NFIB,NFIC,NR2F1,NR3C1,PKNOX1,Pol2,SIN3A,SMC3,SP1,SREBF2,TARDBP,TBR1,TRIM28,ZNF143	FP	HOT
chr2	30938028	30938912	12	BRD4,CHD4,EGR1,NEUROD11,PKNOX1,PRDM15,SP1,SREBF2,TBR1,YY1,ZEB1,ZFP91	FP	NOT
chr2	30939773	30940632	7	BRD4,EGR1,NEUROD11,NR3C1,PKNOX1,PRDM15,SREBF2	FP	NOT
chr2	30947508	30948196	3	BHLHE40,EGR1,TBR1	FP	NOT
chr2	30959822	30961288	4	BRD4,EGR1,NEUROD11,SREBF2	FP	NOT
chr2	30972881	30973948	6	BCL11A,EGR1,NEUROD11,NR2F1,NR3C1,PKNOX1	FP	NOT
chr2	30979591	30980286	2	CTCF,PRDM15	FP	NOT
chr2	30990902	30991007	1	PRDM15	FP	NOT
chr2	31020596	31021066	3	BRD4,PRDM15,SMC3	FP	NOT
chr2	31030395	31030930	7	BCL11A,BRD4,EGR1,NEUROD11,PKNOX1,PRDM15,TBR1	FP	NOT
chr2	31107659	31108535	19	BCL11A,BHLHE40,BRD4,CHD4,CREM,CTCF,EGR1,HCFC1,KAT2B,NEUROD11,NR3C1,PKNOX1,Pol2,PRDM15,SMC3,SP1,SREBF2,ZEB2,ZFP91	FP	NOT
chr2	31138709	31138921	1	CTCF	FP	NOT
chr2	31140027	31140722	9	BRD4,CTCF,NEUROD11,NR3C1,PRDM15,SIN3A,SMC3,SREBF2,TBR1	FP	NOT
chr2	31141378	31141939	10	BCL11A,BRD4,EGR1,HCFC1,KAT2B,MYT1L,NEUROD11,PKNOX1,Pol2,SREBF2	FP	NOT
chr2	31170017	31170568	6	CTCF,EGR1,Pol2,SMC3,SREBF2,ZFP91	FP	NOT
chr2	31203930	31204453	2	EGR1,SREBF2	FP	NOT
chr2	31204776	31205512	9	BRD4,EGR1,NEUROD11,NR3C1,PKNOX1,PRDM15,SIN3A,SREBF2,TBR1	FP	NOT
chr2	31213090	31213489	1	NR3C1	FP	NOT
chr2	31233673	31234458	31	ASH1L,BCL11A,BHLHE40,BRD4,CHD4,CLOCK,CTCF,DEAF1,EGR1,EWSR1,GMEB1,HCFC1,KAT2B,KLF16,NEUROD11,NFIC,NR2F1,PKNOX1,Pol2,PRDM15,RELB,SIN3A,SMC3,SREBF2,STAT4,TARDBP,TBR1,TRIM28,YY1,ZEB1,ZEB2	FP	HOT
chr2	31239796	31240596	14	ASH1L,EGR1,NEUROD11,NR3C1,PKNOX1,Pol2,PRDM15,SIN3A,SMC3,SP1,SREBF2,TBR1,YY1,ZFP91	FP	NOT
chr2	31241913	31242486	10	BRD4,EGR1,HCFC1,NEUROD11,NR3C1,PKNOX1,Pol2,PRDM15,SREBF2,TBR1	FP	NOT
chr2	31253495	31254773	4	BRD4,EGR1,NEUROD11,ZEB1	FP	NOT
chr2	31256831	31257690	2	EGR1,NEUROD11	FP	NOT
chr2	31266714	31267288	6	BCL11A,BHLHE40,BRD4,KAT2B,Pol2,PRDM15	FP	NOT
chr2	31267631	31268269	18	BCL11A,BHLHE40,BRD4,CREB1,CREM,EGR1,HCFC1,KAT2B,KLF16,NEUROD11,NR3C1,PKNOX1,Pol2,PRDM15,SIN3A,SREBF2,TARDBP,TBR1	FP	NOT
chr2	31297664	31298394	19	BRD4,CREB1,CREM,CTCF,EGR1,HCFC1,KLF16,NEUROD11,NFIB,NR3C1,NRF1,PKNOX1,Pol2,PRDM15,SIN3A,SMC3,SREBF2,TARDBP,TBR1	FP	NOT
chr2	31333554	31333963	1	CTCF	FP	NOT
chr2	31653846	31654765	10	BRD4,CHD4,EGR1,HCFC1,NEUROD11,NR3C1,PKNOX1,Pol2,SP1,SREBF2	FP	NOT
chr2	31956026	31956525	1	TBR1	FP	NOT
chr2	32010593	32011578	38	ASH1L,ASH2L,BCL11A,BHLHE40,BRD4,CHD4,CLOCK,CREM,DEAF1,EGR1,GMEB1,HCFC1,KAT2B,KLF16,KLF5,MAZ,MEIS2,NEUROD11,NFIB,NFIC,NR2F1,NR3C1,NRF1,PKNOX1,Pol2,PRDM15,RELB,SIN3A,SMC3,SP1,SREBF2,TARDBP,TBR1,TRIM28,YY1,ZEB1,ZEB2,ZFP91	FP	HOT
chr2	32039531	32040330	31	ASH1L,ASH2L,BRD4,CHD4,CLOCK,CREB1,CREM,DEAF1,EGR1,GMEB1,HCFC1,KAT2B,KLF5,MEIS2,NEUROD11,NR3C1,NRF1,PKNOX1,Pol2,PRDM15,RELB,SIN3A,SMC3,SREBF2,TBR1,TRIM28,YY1,ZEB1,ZEB2,ZFP91,ZNF143	FP	HOT
chr2	32062963	32063962	42	ASH1L,ASH2L,BCL11A,BHLHE40,BMI1,BRD4,CHD4,CLOCK,CREB1,CREM,CTCF,DEAF1,EGR1,GMEB1,HCFC1,KAT2B,KLF16,KLF5,MAZ,MEIS2,NEUROD11,NFIB,NFIC,NR2F1,NR3C1,NRF1,PKNOX1,Pol2,PRDM15,SATB2,SIN3A,SMC3,SP1,SREBF2,TARDBP,TBR1,TRIM28,YY1,ZEB1,ZFP91,ZHX1,ZNF143	FP	HOT
chr2	32165488	32166226	46	ASH1L,ASH2L,BCL11A,BHLHE40,BMI1,BRD4,CHD4,CLOCK,CREB1,CREM,CTCF,DEAF1,E2F1,EGR1,GMEB1,HCFC1,KAT2B,KLF16,KLF5,MAZ,MEIS2,NEUROD11,NFIB,NFIC,NR2F1,NR3C1,NRF1,PKNOX1,Pol2,PRDM15,RELB,SATB2,SIN3A,SMC3,SP1,SREBF2,TARDBP,TBR1,TCF12,TRIM28,YY1,ZEB1,ZEB2,ZFP91,ZNF143,ZNF24	FP	HOT
chr2	32277532	32278345	20	ASH1L,ASH2L,CHD4,EGR1,GMEB1,HCFC1,KLF5,NEUROD11,NFIC,PKNOX1,Pol2,PRDM15,SIN3A,SMC3,SP1,SREBF2,TBR1,TRIM28,ZEB1,ZFP91	FP	NOT
chr2	32325371	32325826	1	BCL11A	FP	NOT
chr2	32342799	32343222	1	PKNOX1	FP	NOT
chr2	32345459	32346182	11	BCL11A,BRD4,EGR1,NR3C1,PKNOX1,Pol2,PRDM15,SIN3A,SP1,SREBF2,TBR1	FP	NOT
chr2	32356693	32357698	30	ASH1L,BCL11A,BMI1,BRD4,CHD4,CREB1,CREM,EGR1,GMEB1,HCFC1,KAT2B,KLF16,KLF5,NEUROD11,NFIC,NR2F1,NR3C1,PKNOX1,Pol2,PRDM15,SATB2,SIN3A,SMC3,SP1,SREBF2,STAT4,TARDBP,TBR1,YY1,ZEB1	FP	HOT
chr2	32482501	32482884	1	PRDM15	FP	NOT
chr2	32553895	32554175	1	CTCF	FP	NOT
chr2	32559032	32559739	35	ASH1L,BHLHE40,BRD4,CHD4,CLOCK,CREM,DEAF1,E2F1,EGR1,GMEB1,HCFC1,KAT2B,MEIS2,NEUROD11,NFIB,NR3C1,NRF1,PKNOX1,Pol2,PRDM15,SATB2,SIN3A,SMARCA5,SMC3,SP1,SREBF2,SRF,TBR1,TCF12,TRIM28,YY1,ZEB1,ZEB2,ZFP91,ZNF143	FP	HOT
chr2	32627585	32628524	42	ASH1L,ASH2L,BCL11A,BHLHE40,BMI1,BRD4,CHD4,CLOCK,CREB1,CREM,CTCF,DEAF1,EGR1,GMEB1,HCFC1,KAT2B,KLF16,KLF5,MAZ,MEIS2,NEUROD11,NFIB,NR2F1,NR3C1,PKNOX1,Pol2,PRDM15,RELB,SATB2,SIN3A,SMC3,SP1,SP4,SREBF2,TARDBP,TBR1,TRIM28,YY1,ZEB1,ZEB2,ZFP91,ZNF143	FP	HOT
chr2	32772639	32773034	2	CTCF,SMC3	FP	NOT
chr2	33007353	33007876	1	EGR1	FP	NOT
chr2	33033601	33033852	1	CTCF	FP	NOT
chr2	33210490	33211065	8	EGR1,KAT2B,NR3C1,Pol2,PRDM15,SMC3,SREBF2,ZEB1	FP	NOT
chr2	33255550	33256248	2	EGR1,TBR1	FP	NOT
chr2	33270411	33271106	1	CTCF	FP	NOT
chr2	33275595	33276245	3	NR3C1,SP1,TBR1	FP	NOT
chr2	33321279	33322127	6	EGR1,GMEB1,NR3C1,Pol2,TBR1,ZFP91	FP	NOT
chr2	33335488	33335942	4	BRD4,PRDM15,SATB2,SREBF2	FP	NOT
chr2	33354864	33355456	12	BRD4,EGR1,GMEB1,NEUROD11,NR3C1,PKNOX1,Pol2,PRDM15,SATB2,SP1,TBR1,ZEB1	FP	NOT
chr2	33365003	33365458	1	BCL11A	FP	NOT
chr2	33373039	33373280	1	CTCF	FP	NOT
chr2	33441304	33441513	1	CTCF	FP	NOT
chr2	33475674	33476000	1	CTCF	FP	NOT
chr2	33476409	33477087	2	PRDM15,ZFP91	FP	NOT
chr2	33521816	33522442	13	BCL11A,BRD4,CREM,EGR1,KLF16,NR3C1,PKNOX1,PRDM15,SP1,SREBF2,TARDBP,TBR1,ZEB1	FP	NOT
chr2	33559247	33559770	1	EGR1	FP	NOT
chr2	33573577	33574306	13	BCL11A,BHLHE40,BRD4,EGR1,NEUROD11,NR3C1,PKNOX1,PRDM15,SIN3A,SMC3,SP1,SREBF2,TBR1	FP	NOT
chr2	33579159	33579880	8	BCL11A,BHLHE40,EGR1,NR3C1,PKNOX1,PRDM15,SP1,SREBF2	FP	NOT
chr2	33581762	33582398	9	BRD4,CREM,EGR1,NR3C1,PKNOX1,PRDM15,SP1,SREBF2,YY1	FP	NOT
chr2	33583252	33583598	1	CTCF	FP	NOT
chr2	33599094	33599923	52	ASH1L,ASH2L,BCL11A,BHLHE40,BHLHE41,BMI1,BRD4,CHD4,CLOCK,CREB1,CREM,CTCF,DEAF1,E2F1,EGR1,EWSR1,GMEB1,HCFC1,KAT2B,KLF16,KLF5,MAZ,MEIS2,NEUROD11,NFIB,NFIC,NR2F1,NR3C1,NRF1,PKNOX1,Pol2,PRDM15,RELB,SATB2,SIN3A,SKIL,SMARCA5,SMC3,SP1,SP4,SREBF2,SRF,STAT4,TARDBP,TBR1,TCF12,TRIM28,YY1,ZEB1,ZEB2,ZFP91,ZNF143	FP	HOT
chr2	33602197	33602899	5	BCL11A,BRD4,EGR1,NR3C1,SREBF2	FP	NOT
chr2	33627982	33628505	2	BCL11A,EGR1	FP	NOT
chr2	33650275	33651197	12	CREB1,CREM,EGR1,HCFC1,NEUROD11,NR3C1,PKNOX1,SP1,SREBF2,TBR1,ZEB2,ZFP91	FP	NOT
chr2	33681367	33681750	1	PRDM15	FP	NOT
chr2	33812642	33813336	7	ASH1L,BRD4,EGR1,NR3C1,PKNOX1,PRDM15,TBR1	FP	NOT
chr2	33848396	33848930	2	NR3C1,TBR1	FP	NOT
chr2	33983936	33984576	9	ASH1L,BHLHE40,BRD4,CHD4,EGR1,KAT2B,NR3C1,SREBF2,TBR1	FP	NOT
chr2	34096527	34097042	2	CTCF,ZFP91	FP	NOT
chr2	34167439	34167962	1	EGR1	FP	NOT
chr2	34203987	34204650	3	BRD4,EGR1,SP1	FP	NOT
chr2	34216142	34216739	6	BRD4,CREB1,EGR1,NR3C1,PKNOX1,TBR1	FP	NOT
chr2	34219055	34219454	1	NR3C1	FP	NOT
chr2	34220310	34220947	4	EGR1,NR3C1,PKNOX1,SREBF2	FP	NOT
chr2	34255704	34256123	1	SREBF2	FP	NOT
chr2	34373751	34374364	2	BCL11A,EGR1	FP	NOT
chr2	34396942	34397519	3	BCL11A,EGR1,SP1	FP	NOT
chr2	34402331	34402810	1	SP1	FP	NOT
chr2	34416796	34417239	1	BRD4	FP	NOT
chr2	34583776	34584318	5	BCL11A,BRD4,EGR1,NR3C1,PKNOX1	FP	NOT
chr2	34808257	34809092	20	ASH1L,BCL11A,BRD4,CREB1,CREM,EGR1,KAT2B,NFIB,NR3C1,PKNOX1,Pol2,PRDM15,SATB2,SMC3,SP1,SREBF2,TBR1,ZEB1,ZEB2,ZNF143	FP	NOT
chr2	34825539	34826173	12	BCL11A,BHLHE40,BRD4,KAT2B,NR3C1,PKNOX1,Pol2,PRDM15,SP1,SREBF2,TBR1,ZFP91	FP	NOT
chr2	34892503	34893224	6	BCL11A,EGR1,NR3C1,PKNOX1,PRDM15,ZFP91	FP	NOT
chr2	34898994	34899393	1	NR3C1	FP	NOT
chr2	34910172	34910695	3	EGR1,NR3C1,SP1	FP	NOT
chr2	35410291	35410986	1	CTCF	FP	NOT
chr2	35412077	35412762	4	BCL11A,BRD4,EGR1,NR3C1	FP	NOT
chr2	35644934	35645473	3	EGR1,SP1,ZEB1	FP	NOT
chr2	35950503	35951059	3	EGR1,PKNOX1,PRDM15	FP	NOT
chr2	35998144	35999124	15	BCL11A,BHLHE40,BRD4,CHD4,EGR1,MEIS2,NEUROD11,PKNOX1,Pol2,PRDM15,SP1,SREBF2,TARDBP,TBR1,ZFP91	FP	NOT
chr2	36086975	36087838	18	ASH1L,BCL11A,BHLHE40,BRD4,CHD4,CREB1,CREM,EGR1,GMEB1,KAT2B,NR3C1,PKNOX1,PRDM15,SP1,SREBF2,TBR1,TCF12,ZFP91	FP	NOT
chr2	36193570	36194181	18	BHLHE40,BRD4,CHD4,GMEB1,HCFC1,KAT2B,NEUROD11,NR3C1,PKNOX1,Pol2,PRDM15,SATB2,SMC3,SP1,SREBF2,TARDBP,TBR1,ZFP91	FP	NOT
chr2	36326464	36326987	1	EGR1	FP	NOT
chr2	36356765	36358402	6	CREM,CTCF,NEUROD11,PRDM15,TBR1,ZEB1	FP	NOT
chr2	36413449	36413972	1	EGR1	FP	NOT
chr2	36493086	36493824	21	BHLHE40,BRD4,CHD4,CLOCK,CREM,EGR1,GMEB1,KAT2B,NEUROD11,NFIB,NR3C1,PKNOX1,Pol2,PRDM15,SATB2,SIN3A,SMC3,SREBF2,YY1,ZEB1,ZFP91	FP	NOT
chr2	36507381	36507864	2	ASH1L,CTCF	FP	NOT
chr2	36538312	36538895	3	BRD4,NR3C1,SP1	FP	NOT
chr2	36540872	36541271	1	NR3C1	FP	NOT
chr2	36560974	36561833	9	ASH1L,BRD4,EGR1,NEUROD11,PKNOX1,PRDM15,SP1,SREBF2,YY1	FP	NOT
chr2	36582405	36583255	30	ASH1L,BCL11A,BHLHE40,BMI1,BRD4,CHD4,CLOCK,CREB1,CREM,CTCF,DEAF1,EGR1,GMEB1,KAT2B,KLF5,NEUROD11,NFIB,NR3C1,NRF1,PKNOX1,PRDM15,SATB2,SIN3A,SMC3,SP1,TARDBP,TBR1,ZEB1,ZEB2,ZFP91	FP	HOT
chr2	36587036	36587729	4	CREM,EGR1,NR3C1,PKNOX1	FP	NOT
chr2	36597185	36598203	2	EGR1,NEUROD11	FP	NOT
chr2	36654764	36655287	2	EGR1,NR3C1	FP	NOT
chr2	36664164	36664396	1	CTCF	FP	NOT
chr2	36780126	36780720	4	CTCF,SATB2,SMC3,ZFP91	FP	NOT
chr2	36785228	36785497	1	CTCF	FP	NOT
chr2	36789723	36790246	1	EGR1	FP	NOT
chr2	36797036	36797895	8	BCL11A,BRD4,NEUROD11,NR3C1,PKNOX1,PRDM15,SMC3,SREBF2	FP	NOT
chr2	36800297	36801330	22	ASH1L,BHLHE40,BRD4,CHD4,CLOCK,CREB1,CREM,EGR1,HCFC1,KLF5,NEUROD11,NR2F1,NR3C1,PKNOX1,Pol2,PRDM15,SATB2,SIN3A,SMC3,SP1,SREBF2,TBR1	FP	NOT
chr2	36811152	36811724	3	BRD4,PKNOX1,SREBF2	FP	NOT
chr2	36812273	36813132	8	BHLHE40,EGR1,NEUROD11,NR2F1,NR3C1,PKNOX1,SP1,SREBF2	FP	NOT
chr2	36912596	36913292	3	BRD4,EGR1,SMC3	FP	NOT
chr2	36966355	36967070	23	BCL11A,BRD4,CLOCK,CREM,DEAF1,EGR1,GMEB1,HCFC1,KAT2B,KLF16,MAZ,MEIS2,NEUROD11,NR2F1,NR3C1,PKNOX1,Pol2,PRDM15,SMC3,SP1,SREBF2,STAT4,ZNF143	FP	NOT
chr2	37004851	37005546	1	CTCF	FP	NOT
chr2	37083719	37084981	44	ASH1L,ASH2L,BCL11A,BHLHE40,BMI1,BRD4,CHD4,CLOCK,CREB1,CREM,DEAF1,EGR1,EWSR1,GMEB1,HCFC1,KAT2B,KLF16,KLF5,MEIS2,NEUROD11,NFIB,NFIC,NR2F1,NR3C1,NRF1,PKNOX1,Pol2,PRDM15,RELB,SATB2,SIN3A,SMARCA5,SMC3,SP1,SP4,SREBF2,STAT4,TARDBP,TBR1,TCF12,TRIM28,ZEB1,ZEB2,ZNF143	FP	HOT
chr2	37156566	37157441	2	NEUROD11,PKNOX1	FP	NOT
chr2	37196078	37197217	13	BRD4,CHD4,CTCF,GMEB1,HCFC1,KLF5,NEUROD11,NR2F1,NRF1,Pol2,SIN3A,SP4,SREBF2	FP	NOT
chr2	37231219	37232080	32	ASH1L,ASH2L,BRD4,CHD4,CLOCK,CREB1,CREM,DEAF1,EGR1,GMEB1,HCFC1,KAT2B,KLF16,KLF5,NEUROD11,NFIB,NR2F1,NR3C1,PKNOX1,Pol2,PRDM15,SIN3A,SMC3,SP1,SP4,SREBF2,TBR1,TRIM28,YY1,ZEB1,ZFP91,ZNF143	FP	HOT
chr2	37232138	37232781	1	CHD4	FP	NOT
chr2	37343312	37344147	23	BCL11A,BRD4,CHD4,CLOCK,CREM,CTCF,EGR1,HCFC1,KAT2B,NFIB,NR2F1,NR3C1,PKNOX1,Pol2,PRDM15,SMC3,SP1,SREBF2,TARDBP,TBR1,ZEB1,ZEB2,ZFP91	FP	NOT
chr2	37344466	37344885	1	SREBF2	FP	NOT
chr2	37354817	37355391	9	BCL11A,EGR1,PKNOX1,PRDM15,SMC3,SP1,SREBF2,TBR1,ZEB1	FP	NOT
chr2	37362876	37363418	5	BCL11A,CHD4,PRDM15,SREBF2,TBR1	FP	NOT
chr2	37366656	37367443	3	EGR1,GMEB1,PRDM15	FP	NOT
chr2	37389879	37391080	2	NEUROD11,PRDM15	FP	NOT
chr2	37395878	37396574	2	ASH1L,CTCF	FP	NOT
chr2	37414420	37414799	1	CTCF	FP	NOT
chr2	37444581	37445127	5	BRD4,EGR1,NR3C1,PRDM15,SREBF2	FP	NOT
chr2	37489089	37489612	1	EGR1	FP	NOT
chr2	37507632	37508495	30	ASH1L,BCL11A,BHLHE40,BRD4,CHD4,CREB1,CREM,DEAF1,EGR1,GMEB1,KAT2B,KLF16,KLF5,NEUROD11,NFIB,NR3C1,NRF1,PKNOX1,Pol2,PRDM15,SATB2,SIN3A,SMC3,SP1,SREBF2,TARDBP,TBR1,ZEB1,ZFP91,ZNF143	FP	HOT
chr2	37513022	37513405	1	PRDM15	FP	NOT
chr2	37550220	37550643	1	PKNOX1	FP	NOT
chr2	37553911	37554490	22	BCL11A,BHLHE40,BRD4,CHD4,CLOCK,CREB1,CREM,EGR1,HCFC1,NEUROD11,NR3C1,PKNOX1,Pol2,PRDM15,SATB2,SMC3,SP1,SREBF2,TARDBP,TBR1,ZFP91,ZNF143	FP	NOT
chr2	37556976	37557508	3	EGR1,NR3C1,PKNOX1	FP	NOT
chr2	37563590	37564078	2	NR3C1,SP1	FP	NOT
chr2	37576770	37577327	2	BRD4,EGR1	FP	NOT
chr2	37613901	37614760	5	KLF16,NEUROD11,NR3C1,Pol2,SMC3	FP	NOT
chr2	37619869	37620422	7	BRD4,CREM,EGR1,PKNOX1,PRDM15,TBR1,YY1	FP	NOT
chr2	37623935	37624477	15	BCL11A,BHLHE40,BRD4,CREB1,EGR1,NEUROD11,NR3C1,PKNOX1,Pol2,PRDM15,SATB2,SMC3,SP1,SREBF2,TBR1	FP	NOT
chr2	37648014	37648873	9	BRD4,CLOCK,EGR1,HCFC1,KAT2B,NEUROD11,PRDM15,SREBF2,ZFP91	FP	NOT
chr2	37669431	37669814	1	PRDM15	FP	NOT
chr2	37670870	37671409	1	YY1	FP	NOT
chr2	37671918	37672525	7	EGR1,NR2F1,PKNOX1,Pol2,PRDM15,SP1,SREBF2	FP	NOT
chr2	37672640	37673023	1	PRDM15	FP	NOT
chr2	37721199	37721720	4	CLOCK,PKNOX1,PRDM15,TRIM28	FP	NOT
chr2	37771340	37771949	16	ASH1L,BCL11A,BRD4,CHD4,CREM,DEAF1,EGR1,NEUROD11,NR3C1,Pol2,PRDM15,SMC3,SP1,SREBF2,TBR1,ZFP91	FP	NOT
chr2	37772708	37773107	1	NR3C1	FP	NOT
chr2	37774402	37774801	1	NR3C1	FP	NOT
chr2	37775616	37776475	5	BRD4,NEUROD11,PKNOX1,PRDM15,SREBF2	FP	NOT
chr2	37776643	37777549	14	BRD4,EGR1,NEUROD11,NR2F1,NR3C1,PKNOX1,PRDM15,SIN3A,SMC3,SP1,SREBF2,SRF,TARDBP,YY1	FP	NOT
chr2	37832576	37832958	2	CTCF,SMC3	FP	NOT
chr2	37871720	37872560	32	BCL11A,BHLHE40,BMI1,BRD4,CHD4,CREB1,CREM,EGR1,EWSR1,GMEB1,HCFC1,KLF16,MEIS2,NEUROD11,NR2F1,NR3C1,NRF1,PKNOX1,Pol2,PRDM15,RELB,SATB2,SIN3A,SMC3,SP1,SREBF2,TARDBP,TBR1,YY1,ZEB1,ZEB2,ZFP91	FP	HOT
chr2	37877494	37877835	1	CTCF	FP	NOT
chr2	37890946	37891284	1	CTCF	FP	NOT
chr2	37916653	37917400	19	BCL11A,BHLHE40,BRD4,CHD4,CREB1,CREM,EGR1,HCFC1,KAT2B,NEUROD11,NR3C1,PKNOX1,PRDM15,SIN3A,SP1,SREBF2,TARDBP,TBR1,ZEB1	FP	NOT
chr2	37925044	37925940	18	ASH1L,ASH2L,BCL11A,BRD4,DEAF1,EGR1,GMEB1,MAZ,NEUROD11,NFIC,NR2F1,NR3C1,PKNOX1,Pol2,SMC3,TBR1,ZEB2,ZFP91	FP	NOT
chr2	37982112	37982500	1	CTCF	FP	NOT
chr2	37997489	37998075	3	BRD4,EGR1,NR3C1	FP	NOT
chr2	38018339	38018875	3	EGR1,SP1,SREBF2	FP	NOT
chr2	38037861	38038782	5	CTCF,EGR1,NR2F1,NR3C1,SREBF2	FP	NOT
chr2	38075488	38075963	1	BMI1	FP	NOT
chr2	38076230	38076735	2	NR2F1,PKNOX1	FP	NOT
chr2	38093698	38094221	3	EGR1,NR3C1,PKNOX1	FP	NOT
chr2	38095487	38096195	2	BRD4,EGR1	FP	NOT
chr2	38096302	38096836	8	ASH1L,BRD4,CHD4,EGR1,HCFC1,NR3C1,SREBF2,TARDBP	FP	NOT
chr2	38106560	38107419	6	BRD4,CREM,EGR1,NEUROD11,SREBF2,TBR1	FP	NOT
chr2	38113930	38114512	9	BRD4,EGR1,NR3C1,PRDM15,SATB2,SP1,STAT4,YY1,ZEB1	FP	NOT
chr2	38115096	38115791	1	CTCF	FP	NOT
chr2	38125717	38126425	22	ASH1L,BCL11A,BRD4,CHD4,CREM,EGR1,GMEB1,HCFC1,KLF5,NEUROD11,NFIB,NR2F1,NR3C1,PKNOX1,Pol2,PRDM15,SMC3,SP1,SREBF2,TBR1,YY1,ZEB1	FP	NOT
chr2	38130758	38131547	31	ASH1L,BCL11A,BHLHE40,BRD4,CHD4,CLOCK,CREB1,CREM,DEAF1,EGR1,GMEB1,HCFC1,KAT2B,KLF5,MEIS2,NEUROD11,NR2F1,NR3C1,PKNOX1,Pol2,PRDM15,SATB2,SIN3A,SMC3,SP1,SREBF2,STAT4,TARDBP,TBR1,YY1,ZEB1	FP	HOT
chr2	38141411	38141899	2	BRD4,SREBF2	FP	NOT
chr2	38146349	38147675	14	BCL11A,BHLHE40,BRD4,CHD4,EGR1,NEUROD11,NR3C1,PKNOX1,Pol2,PRDM15,SMC3,SREBF2,TBR1,ZEB1	FP	NOT
chr2	38178769	38179152	1	PRDM15	FP	NOT
chr2	38209705	38210454	1	TBR1	FP	NOT
chr2	38260811	38261421	1	PRDM15	FP	NOT
chr2	38274533	38275051	3	CTCF,SATB2,ZFP91	FP	NOT
chr2	38315584	38316279	1	CTCF	FP	NOT
chr2	38376082	38376733	3	NR2F1,NR3C1,PRDM15	FP	NOT
chr2	38377039	38378177	22	BCL11A,BCL11B,BHLHE40,BRD4,CHD4,CREB1,CREM,EGR1,GMEB1,HCFC1,NEUROD11,NR2F1,NR3C1,PKNOX1,Pol2,PRDM15,SMC3,SP1,SREBF2,TBR1,YY1,ZEB1	FP	NOT
chr2	38409111	38409634	3	BRD4,EGR1,NR3C1	FP	NOT
chr2	38442476	38442999	1	EGR1	FP	NOT
chr2	38443143	38443622	3	HCFC1,PRDM15,SP1	FP	NOT
chr2	38444052	38444732	7	ASH1L,BRD4,EGR1,NR3C1,PKNOX1,SREBF2,TBR1	FP	NOT
chr2	38462259	38463007	19	BCL11A,BRD4,CHD4,CREB1,CREM,EGR1,HCFC1,NEUROD11,NR2F1,NR3C1,PKNOX1,Pol2,PRDM15,SMC3,SP1,SREBF2,TARDBP,TBR1,ZEB1	FP	NOT
chr2	38463256	38463781	3	EGR1,NR3C1,SP1	FP	NOT
chr2	38466209	38467270	10	BRD4,CREM,KAT2B,NEUROD11,NR3C1,PKNOX1,Pol2,PRDM15,SP1,SREBF2	FP	NOT
chr2	38474302	38475317	14	BCL11A,BHLHE40,BRD4,CLOCK,EGR1,HCFC1,NEUROD11,NR3C1,PKNOX1,PRDM15,SP1,SREBF2,TARDBP,TBR1	FP	NOT
chr2	38505793	38506176	1	PRDM15	FP	NOT
chr2	38515251	38516252	14	ASH1L,BRD4,CLOCK,DEAF1,EGR1,NEUROD11,NFIC,NR3C1,PKNOX1,PRDM15,SP1,SREBF2,YY1,ZEB1	FP	NOT
chr2	38528070	38528872	9	BRD4,EGR1,NR3C1,PKNOX1,Pol2,PRDM15,SMC3,SREBF2,YY1	FP	NOT
chr2	38535819	38536678	16	ASH1L,BRD4,CHD4,CTCF,DEAF1,EGR1,GMEB1,NEUROD11,Pol2,PRDM15,SIN3A,SKIL,SMC3,SREBF2,TBR1,ZFP91	FP	NOT
chr2	38540433	38540852	1	SREBF2	FP	NOT
chr2	38571955	38572814	17	BCL11A,BHLHE40,BRD4,CHD4,DEAF1,EGR1,NEUROD11,NFIB,NR3C1,PKNOX1,PRDM15,SATB2,SMC3,SP1,SREBF2,TBR1,ZEB1	FP	NOT
chr2	38581286	38582145	15	ASH1L,BRD4,CHD4,CTCF,EGR1,GMEB1,KLF16,NEUROD11,Pol2,PRDM15,SMC3,SREBF2,TBR1,ZEB1,ZFP91	FP	NOT
chr2	38602722	38603865	25	ASH1L,BRD4,CHD4,CTCF,DEAF1,EGR1,GMEB1,KAT2B,KLF16,KLF5,MEIS2,NEUROD11,NFIB,NR2F1,NR3C1,PKNOX1,Pol2,PRDM15,RELB,SIN3A,SMC3,SP1,SREBF2,TBR1,ZEB1	FP	HOT
chr2	38663616	38664396	9	BCL11A,BRD4,EGR1,NR3C1,PKNOX1,PRDM15,SP1,SREBF2,ZFP91	FP	NOT
chr2	38665647	38666391	1	ZNF143	FP	NOT
chr2	38666929	38667732	3	BRD4,EGR1,NR3C1	FP	NOT
chr2	38690793	38691344	3	EGR1,SP1,SREBF2	FP	NOT
chr2	38692620	38693296	4	EGR1,NR3C1,PKNOX1,PRDM15	FP	NOT
chr2	38701352	38701875	1	EGR1	FP	NOT
chr2	38704730	38705253	3	EGR1,NR3C1,PKNOX1	FP	NOT
chr2	38720496	38721506	25	BCL11A,BHLHE40,CHD4,CLOCK,CREB1,CREM,CTCF,DEAF1,EGR1,GMEB1,KAT2B,NEUROD11,NFIB,NR2F1,NR3C1,PKNOX1,Pol2,PRDM15,SMC3,SP1,SREBF2,TBR1,YY1,ZFP91,ZNF143	FP	HOT
chr2	38726050	38726262	1	CTCF	FP	NOT
chr2	38740842	38741563	2	CTCF,ZFP91	FP	NOT
chr2	38751043	38752004	41	ASH1L,BCL11A,BMI1,BRD4,CHD4,CLOCK,CREB1,CREM,DEAF1,EGR1,GMEB1,HCFC1,KAT2B,KLF5,MEIS2,NEUROD11,NFIB,NFIC,NR2F1,NR3C1,NRF1,PKNOX1,Pol2,POU3F2,PRDM15,SIN3A,SMARCA5,SMC3,SP1,SREBF2,SRF,STAT4,TARDBP,TBR1,TCF12,TRIM28,YY1,ZEB1,ZEB2,ZFP91,ZNF143	FP	HOT
chr2	38777909	38778635	33	ASH1L,ASH2L,BCL11A,BRD4,CHD4,CLOCK,CREB1,CREM,DEAF1,EGR1,GMEB1,HCFC1,KAT2B,KLF5,MEIS2,NEUROD11,NFIB,NFIC,PKNOX1,Pol2,PRDM15,RELB,SIN3A,SMC3,SP1,SREBF2,TBR1,TRIM28,YY1,ZEB1,ZEB2,ZFP91,ZNF143	FP	HOT
chr2	38791029	38791506	2	BRD4,NR3C1	FP	NOT
chr2	38806048	38806758	11	ASH1L,BRD4,CREB1,EGR1,NR3C1,PKNOX1,Pol2,SP1,SREBF2,SRF,ZEB1	FP	NOT
chr2	38811756	38812306	2	BCL11A,EGR1	FP	NOT
chr2	38827612	38828135	1	EGR1	FP	NOT
chr2	38875369	38876282	22	ASH2L,CHD4,CREB1,CTCF,DEAF1,EGR1,GMEB1,HCFC1,KLF5,NEUROD11,NFIC,NR2F1,Pol2,PRDM15,SIN3A,SMC3,SP1,SREBF2,TBR1,TRIM28,ZEB1,ZNF143	FP	NOT
chr2	38947690	38948022	1	CTCF	FP	NOT
chr2	38960191	38960574	1	PRDM15	FP	NOT
chr2	38974254	38975013	9	BCL11A,BRD4,CHD4,EGR1,PKNOX1,SP1,SREBF2,TBR1,ZEB1	FP	NOT
chr2	38978271	38979015	11	BHLHE40,BRD4,CHD4,CREB1,EGR1,NR3C1,PRDM15,SP1,SREBF2,TARDBP,ZFP91	FP	NOT
chr2	39119477	39120336	1	NEUROD11	FP	NOT
chr2	39120733	39121596	21	ASH1L,BRD4,CHD4,CLOCK,EGR1,KAT2B,KLF5,NEUROD11,NR2F1,NR3C1,NRF1,PKNOX1,Pol2,PRDM15,SIN3A,SMC3,SP1,SREBF2,YY1,ZEB1,ZFP91	FP	NOT
chr2	39123882	39124656	37	ASH1L,BCL11A,BHLHE40,BMI1,BRD4,CHD4,CLOCK,CREB1,CREM,DEAF1,EGR1,GMEB1,HCFC1,KAT2B,KLF16,KLF5,MEIS2,NEUROD11,NFIB,NR2F1,NR3C1,NRF1,PKNOX1,Pol2,PRDM15,SIN3A,SMC3,SP1,SREBF2,TARDBP,TBR1,TRIM28,YY1,ZEB1,ZEB2,ZFP91,ZNF143	FP	HOT
chr2	39210773	39211344	4	BCL11A,EGR1,SREBF2,TBR1	FP	NOT
chr2	39214837	39215360	4	BRD4,EGR1,PKNOX1,SREBF2	FP	NOT
chr2	39228024	39228469	2	CTCF,PRDM15	FP	NOT
chr2	39228643	39229066	1	ASH2L	FP	NOT
chr2	39229676	39230371	1	CTCF	FP	NOT
chr2	39379538	39380233	3	CTCF,NR3C1,PRDM15	FP	NOT
chr2	39380573	39381288	4	EGR1,NR3C1,PKNOX1,ZFP91	FP	NOT
chr2	39414282	39414725	1	BRD4	FP	NOT
chr2	39416175	39416698	4	EGR1,PKNOX1,PRDM15,SREBF2	FP	NOT
chr2	39422960	39423819	7	BRD4,EGR1,KAT2B,NEUROD11,NR3C1,SP1,SREBF2	FP	NOT
chr2	39437046	39438240	9	CHD4,EGR1,KAT2B,NR2F1,NRF1,Pol2,PRDM15,SREBF2,YY1	FP	NOT
chr2	39468875	39469473	1	NR3C1	FP	NOT
chr2	39478537	39479073	5	BRD4,EGR1,PKNOX1,PRDM15,SREBF2	FP	NOT
chr2	39479279	39479898	2	BRD4,SREBF2	FP	NOT
chr2	39494829	39495481	21	ASH1L,BCL11A,BHLHE40,BRD4,CHD4,CREB1,CREM,EGR1,HCFC1,KAT2B,KLF5,NEUROD11,NR3C1,PKNOX1,PRDM15,SATB2,SIN3A,SMC3,SP1,SREBF2,TBR1	FP	NOT
chr2	39512282	39512977	9	BRD4,CLOCK,CTCF,EGR1,NR3C1,PKNOX1,PRDM15,SP1,SREBF2	FP	NOT
chr2	39513525	39514048	5	CTCF,EGR1,NR3C1,SMC3,TBR1	FP	NOT
chr2	39516756	39517589	23	ASH1L,BCL11A,BHLHE40,BRD4,EGR1,GMEB1,KAT2B,KLF16,NEUROD11,NR2F1,NR3C1,PKNOX1,Pol2,SIN3A,SMC3,SP1,SREBF2,TBR1,YY1,ZEB1,ZEB2,ZFP91,ZNF143	FP	NOT
chr2	39524979	39525807	15	BCL11A,BHLHE40,BRD4,CHD4,CREM,EGR1,KAT2B,NEUROD11,NR3C1,PKNOX1,Pol2,PRDM15,SREBF2,TBR1,ZEB2	FP	NOT
chr2	39528561	39529420	10	BRD4,CHD4,HCFC1,KAT2B,NEUROD11,NR3C1,Pol2,PRDM15,SREBF2,TBR1	FP	NOT
chr2	39591728	39592251	1	EGR1	FP	NOT
chr2	39593772	39594105	1	CTCF	FP	NOT
chr2	39608633	39609249	3	BRD4,PRDM15,SREBF2	FP	NOT
chr2	39623831	39624665	28	ASH1L,BCL11A,BHLHE40,BRD4,CHD4,CREM,DEAF1,EGR1,GMEB1,HCFC1,KAT2B,KLF16,NEUROD11,NFIB,NR3C1,PKNOX1,Pol2,PRDM15,SIN3A,SMC3,SP1,SREBF2,TARDBP,TBR1,TRIM28,YY1,ZEB1,ZFP91	FP	HOT
chr2	39631565	39632424	7	EGR1,KAT2B,KLF5,NEUROD11,PKNOX1,PRDM15,SREBF2	FP	NOT
chr2	39660759	39661567	22	ASH1L,BCL11A,BHLHE40,BRD4,CHD4,CREB1,CREM,EGR1,HCFC1,KLF16,KLF5,NEUROD11,NR2F1,NR3C1,PKNOX1,Pol2,PRDM15,SP1,SREBF2,TARDBP,TBR1,ZNF143	FP	NOT
chr2	39664947	39665390	1	BRD4	FP	NOT
chr2	39666106	39667234	2	NEUROD11,YY1	FP	NOT
chr2	39667699	39668118	1	SREBF2	FP	NOT
chr2	39671664	39672107	1	BRD4	FP	NOT
chr2	39677626	39678260	20	BCL11A,BHLHE40,BRD4,CREM,EGR1,GMEB1,HCFC1,NEUROD11,NR2F1,NR3C1,PKNOX1,Pol2,PRDM15,SATB2,SIN3A,SMC3,SP1,SREBF2,TBR1,YY1	FP	NOT
chr2	39679734	39680361	3	PKNOX1,PRDM15,SREBF2	FP	NOT
chr2	39683022	39683568	9	BCL11A,BRD4,EGR1,KAT2B,NEUROD11,NR3C1,PKNOX1,PRDM15,YY1	FP	NOT
chr2	39686500	39687039	4	EGR1,NR3C1,SREBF2,ZEB1	FP	NOT
chr2	39696361	39697348	5	BRD4,CHD4,CTCF,YY1,ZFP91	FP	NOT
chr2	39697456	39697979	2	EGR1,PRDM15	FP	NOT
chr2	39718663	39719522	1	NEUROD11	FP	NOT
chr2	39730679	39731379	2	CTCF,Pol2	FP	NOT
chr2	39732733	39733669	17	ASH1L,BCL11A,BHLHE40,BRD4,CREM,EGR1,NEUROD11,NR3C1,PKNOX1,Pol2,PRDM15,SIN3A,SP1,SREBF2,TBR1,ZEB1,ZFP91	FP	NOT
chr2	39737572	39738315	28	ASH1L,BCL11A,BHLHE40,BRD4,CHD4,CLOCK,CREB1,CREM,DEAF1,EGR1,GMEB1,HCFC1,KLF5,MEIS2,NEUROD11,NFIB,NR3C1,PKNOX1,Pol2,PRDM15,SIN3A,SMC3,SP1,SREBF2,TARDBP,TBR1,YY1,ZEB1	FP	HOT
chr2	39739516	39740113	4	CHD4,NEUROD11,NR3C1,PRDM15	FP	NOT
chr2	39768031	39768430	1	NR3C1	FP	NOT
chr2	39779006	39779511	9	BRD4,CHD4,NEUROD11,PKNOX1,Pol2,PRDM15,SMC3,SREBF2,YY1	FP	NOT
chr2	39848886	39849675	4	ASH1L,BRD4,EGR1,SP1	FP	NOT
chr2	39851353	39851796	1	CHD4	FP	NOT
chr2	39851828	39852217	1	SATB2	FP	NOT
chr2	39871076	39871789	13	BHLHE40,BRD4,CLOCK,EGR1,KAT2B,NEUROD11,Pol2,PRDM15,SIN3A,SMC3,SREBF2,TARDBP,YY1	FP	NOT
chr2	39875028	39875748	5	BRD4,EGR1,NR3C1,SREBF2,ZNF143	FP	NOT
chr2	39902204	39902871	2	BCL11A,BRD4	FP	NOT
chr2	39913593	39913946	1	CTCF	FP	NOT
chr2	40150339	40150782	1	BRD4	FP	NOT
chr2	40197104	40197547	1	CHD4	FP	NOT
chr2	40225718	40226241	1	EGR1	FP	NOT
chr2	40240008	40240592	2	DEAF1,Pol2	FP	NOT
chr2	40244444	40245139	1	CTCF	FP	NOT
chr2	40255003	40255704	21	BHLHE40,BRD4,CHD4,CLOCK,CREM,EGR1,HCFC1,KAT2B,MEIS2,NEUROD11,NFIB,NR3C1,PKNOX1,Pol2,PRDM15,SATB2,SMC3,SP1,SREBF2,TBR1,ZEB1	FP	NOT
chr2	40262495	40263354	13	ASH1L,BCL11A,BRD4,CREM,EGR1,NEUROD11,NR3C1,PKNOX1,Pol2,PRDM15,SP1,SREBF2,YY1	FP	NOT
chr2	40272665	40273048	1	PRDM15	FP	NOT
chr2	40274174	40274762	5	CHD4,EGR1,NR3C1,SP1,TBR1	FP	NOT
chr2	40283431	40284213	1	GMEB1	FP	NOT
chr2	40305937	40306320	1	PRDM15	FP	NOT
chr2	40358521	40359380	12	BRD4,EGR1,NEUROD11,NR3C1,PKNOX1,PRDM15,SMC3,SP1,SREBF2,TBR1,ZEB1,ZFP91	FP	NOT
chr2	40431367	40432226	4	EGR1,NEUROD11,PRDM15,YY1	FP	NOT
chr2	40448577	40448799	1	CTCF	FP	NOT
chr2	40450182	40450705	1	EGR1	FP	NOT
chr2	40451391	40451834	1	CHD4	FP	NOT
chr2	40487847	40488542	1	CTCF	FP	NOT
chr2	40512239	40513033	9	BRD4,CREM,EGR1,KAT2B,NEUROD11,PRDM15,SREBF2,TBR1,ZFP91	FP	NOT
chr2	40592172	40592671	1	TBR1	FP	NOT
chr2	40623527	40624050	4	BCL11A,EGR1,SP1,SREBF2	FP	NOT
chr2	40958049	40958591	8	BCL11A,BRD4,EGR1,NR3C1,PKNOX1,SATB2,SP1,SREBF2	FP	NOT
chr2	41024833	41025319	3	PKNOX1,PRDM15,SP1	FP	NOT
chr2	41117934	41118457	4	BCL11A,BRD4,EGR1,SREBF2	FP	NOT
chr2	41119268	41120115	18	BCL11A,BHLHE40,BRD4,CLOCK,CREB1,CREM,EGR1,GMEB1,NR3C1,PKNOX1,Pol2,PRDM15,SMC3,SP1,SREBF2,TARDBP,TBR1,ZFP91	FP	NOT
chr2	41267849	41268543	12	BCL11A,EGR1,HCFC1,NEUROD11,NR3C1,PKNOX1,Pol2,PRDM15,SATB2,SP1,SREBF2,ZFP91	FP	NOT
chr2	41476072	41476572	3	BRD4,PRDM15,SREBF2	FP	NOT
chr2	41488803	41489326	3	BCL11A,EGR1,SP1	FP	NOT
chr2	41509893	41510416	2	EGR1,PRDM15	FP	NOT
chr2	41529234	41529879	2	CREM,EGR1	FP	NOT
chr2	41647691	41648167	2	NR3C1,PKNOX1	FP	NOT
chr2	41652931	41653454	3	EGR1,NR3C1,PRDM15	FP	NOT
chr2	41698340	41699437	6	CTCF,EGR1,NEUROD11,Pol2,SIN3A,YY1	FP	NOT
chr2	41706109	41706914	19	BCL11A,BHLHE40,BRD4,CREB1,CREM,EGR1,NR3C1,PKNOX1,Pol2,PRDM15,SATB2,SIN3A,SP1,SREBF2,TARDBP,TBR1,ZEB1,ZFP91,ZNF143	FP	NOT
chr2	41709014	41709537	1	EGR1	FP	NOT
chr2	41717739	41718340	1	NR3C1	FP	NOT
chr2	41759699	41760432	28	ASH1L,BCL11A,BHLHE40,BRD4,CHD4,CLOCK,CREB1,CREM,CTCF,EGR1,HCFC1,KAT2B,MYT1L,NEUROD11,NFIB,NR2F2,NR3C1,PKNOX1,Pol2,PRDM15,SATB2,SIN3A,SMC3,SP1,SREBF2,TBR1,TRIM28,ZFP91	FP	HOT
chr2	41768201	41769057	19	ASH1L,BCL11A,BHLHE40,BRD4,CHD4,CREB1,CREM,EGR1,HCFC1,KAT2B,NEUROD11,NR3C1,PKNOX1,Pol2,PRDM15,SP1,SREBF2,TBR1,ZEB1	FP	NOT
chr2	41782566	41783055	4	CTCF,Pol2,PRDM15,SATB2	FP	NOT
chr2	41788174	41789055	7	BCL11A,EGR1,NEUROD11,NR3C1,PKNOX1,PRDM15,SP1	FP	NOT
chr2	41822666	41823525	18	ASH1L,BHLHE40,BRD4,CREB1,CREM,EGR1,GMEB1,NEUROD11,NR3C1,Pol2,PRDM15,SATB2,SP1,SREBF2,TARDBP,TBR1,ZEB1,ZEB2	FP	NOT
chr2	41840605	41841559	43	ASH1L,ASH2L,BHLHE40,BRD4,CHD4,CLOCK,CREB1,CREM,CTCF,DEAF1,EGR1,EWSR1,GMEB1,HCFC1,KAT2B,KLF16,KLF5,MAZ,MEIS2,NEUROD11,NFIB,NFIC,NR3C1,PKNOX1,Pol2,PRDM15,SATB2,SIN3A,SMC3,SP1,SP4,SREBF2,SRF,STAT4,TARDBP,TBR1,TCF12,TRIM28,YY1,ZEB1,ZEB2,ZFP91,ZNF143	FP	HOT
chr2	41853673	41854030	1	CTCF	FP	NOT
chr2	41867068	41867927	9	BHLHE40,EGR1,NEUROD11,NR3C1,PKNOX1,PRDM15,SMC3,SP1,TARDBP	FP	NOT
chr2	41869694	41870098	2	CTCF,SMC3	FP	NOT
chr2	41873099	41873966	10	BCL11A,EGR1,KAT2B,NEUROD11,NR3C1,PKNOX1,Pol2,PRDM15,SP1,SREBF2	FP	NOT
chr2	41903633	41904245	2	PRDM15,SREBF2	FP	NOT
chr2	41966452	41966895	1	BRD4	FP	NOT
chr2	41987284	41987889	10	ASH1L,BCL11A,BRD4,EGR1,HCFC1,NR3C1,PRDM15,SP1,SREBF2,ZEB1	FP	NOT
chr2	41990529	41991104	2	BRD4,EGR1	FP	NOT
chr2	42007417	42008202	18	ASH1L,BCL11A,BHLHE40,BRD4,CHD4,EGR1,GMEB1,NEUROD11,NR2F1,NR3C1,PKNOX1,Pol2,PRDM15,SMC3,SREBF2,TARDBP,TBR1,ZFP91	FP	NOT
chr2	42028501	42029555	27	ASH1L,BCL11A,BHLHE40,BRD4,CHD4,CREB1,CREM,DEAF1,EGR1,EWSR1,GMEB1,HCFC1,KLF16,KLF5,NEUROD11,NR3C1,PKNOX1,Pol2,PRDM15,RELB,SIN3A,SMC3,SP1,SREBF2,TARDBP,TBR1,ZEB2	FP	HOT
chr2	42053176	42053675	1	NR2F1	FP	NOT
chr2	42054041	42054771	2	BRD4,NR2F1	FP	NOT
chr2	42086451	42087019	2	CTCF,SMC3	FP	NOT
chr2	42089171	42089866	1	CTCF	FP	NOT
chr2	42095910	42096289	1	CTCF	FP	NOT
chr2	42127890	42128713	20	ASH1L,BHLHE40,BRD4,CHD4,CREM,EGR1,HCFC1,KAT2B,NEUROD11,NR3C1,PKNOX1,Pol2,PRDM15,SATB2,SIN3A,SMC3,SP1,SREBF2,TARDBP,TBR1	FP	NOT
chr2	42131988	42132502	11	BCL11A,BHLHE40,CHD4,CREM,EGR1,NR3C1,PKNOX1,Pol2,SIN3A,SP1,SREBF2	FP	NOT
chr2	42133050	42133736	4	BCL11A,BRD4,EGR1,GMEB1	FP	NOT
chr2	42163227	42164086	4	NEUROD11,NR3C1,PKNOX1,PRDM15	FP	NOT
chr2	42168910	42169660	27	CHD4,CREB1,CREM,EGR1,EWSR1,GMEB1,HCFC1,KAT2B,KLF5,MAZ,MEIS2,NEUROD11,NFIB,NFIC,NR2F1,NR3C1,NRF1,PKNOX1,Pol2,PRDM15,SATB2,SKIL,SMC3,SP4,SREBF2,TBR1,ZEB1	FP	HOT
chr2	42317531	42318129	1	NR3C1	FP	NOT
chr2	42328265	42328960	1	CTCF	FP	NOT
chr2	42329540	42330399	11	BHLHE40,BRD4,EGR1,KAT2B,NEUROD11,NR3C1,Pol2,PRDM15,SMC3,SP1,SREBF2	FP	NOT
chr2	42360664	42361803	43	ASH1L,ASH2L,BHLHE40,BMI1,BRD4,CHD4,CLOCK,CREM,DEAF1,EGR1,EWSR1,GMEB1,HCFC1,KLF16,KLF5,MAZ,MEIS2,NEUROD11,NFIB,NFIC,NR2F1,NRF1,PKNOX1,Pol2,PRDM15,RELB,SATB2,SMARCA5,SMC3,SP1,SP4,SREBF2,SRF,TARDBP,TBR1,TCF12,TRIM28,YY1,ZEB1,ZEB2,ZFP91,ZHX1,ZNF143	FP	HOT
chr2	42363316	42363905	16	BCL11A,BHLHE40,BRD4,CHD4,CREM,EGR1,KAT2B,NEUROD11,NR3C1,PKNOX1,Pol2,PRDM15,SMC3,SP1,SREBF2,TBR1	FP	NOT
chr2	42367568	42368361	5	GMEB1,NR3C1,PKNOX1,Pol2,SP1	FP	NOT
chr2	42450254	42450637	1	PRDM15	FP	NOT
chr2	42452950	42453506	4	BRD4,EGR1,Pol2,SREBF2	FP	NOT
chr2	42464228	42465087	10	BCL11A,BRD4,CHD4,GMEB1,KLF5,NEUROD11,NR3C1,PRDM15,SMC3,SREBF2	FP	NOT
chr2	42494619	42495423	4	BRD4,CTCF,EGR1,SMC3	FP	NOT
chr2	42545222	42545993	8	BRD4,EGR1,NR3C1,PKNOX1,PRDM15,SP1,SREBF2,TBR1	FP	NOT
chr2	42562178	42562621	3	BRD4,NR3C1,PKNOX1	FP	NOT
chr2	42648110	42648722	14	BHLHE40,BRD4,CHD4,EGR1,GMEB1,KLF5,NEUROD11,PKNOX1,Pol2,SIN3A,SP1,SREBF2,TBR1,ZEB1	FP	NOT
chr2	42663047	42663570	4	CTCF,EGR1,PRDM15,SMC3	FP	NOT
chr2	42673931	42674790	9	BCL11A,BRD4,EGR1,NEUROD11,NR3C1,PKNOX1,SMC3,SP1,TBR1	FP	NOT
chr2	42722483	42723327	4	Pol2,SIN3A,TBR1,ZEB1	FP	NOT
chr2	42753139	42755138	20	ASH1L,BCL11A,BRD4,CHD4,CREB1,CTCF,EGR1,KAT2B,MEIS2,NEUROD11,NFIC,NR2F1,NR3C1,PKNOX1,Pol2,PRDM15,SMC3,SP1,SREBF2,TCF12	FP	NOT
chr2	42755253	42755871	2	ASH1L,BRD4	FP	NOT
chr2	42762818	42763213	1	SP4	FP	NOT
chr2	42766206	42766905	9	ASH1L,BRD4,CHD4,EGR1,PKNOX1,Pol2,SP1,TARDBP,TBR1	FP	NOT
chr2	42804827	42805615	20	ASH1L,BHLHE40,BRD4,CHD4,EGR1,KAT2B,MEIS2,NEUROD11,NFIB,NFIC,NR3C1,PKNOX1,Pol2,PRDM15,SIN3A,SMC3,SP1,SREBF2,TBR1,ZFP91	FP	NOT
chr2	42810222	42811016	25	BCL11A,BRD4,CHD4,CREM,DEAF1,EGR1,HCFC1,KAT2B,KLF16,NEUROD11,NFIB,NFIC,NR2F1,NRF1,PKNOX1,Pol2,PRDM15,SIN3A,SMC3,SREBF2,TBR1,TRIM28,ZEB1,ZEB2,ZFP91	FP	HOT
chr2	42813214	42813388	1	CTCF	FP	NOT
chr2	42827449	42828348	13	CHD4,CREM,CTCF,PKNOX1,Pol2,PRDM15,SIN3A,SMC3,SREBF2,TARDBP,YY1,ZEB1,ZFP91	FP	NOT
chr2	42828800	42829289	3	CTCF,Pol2,SMC3	FP	NOT
chr2	42835593	42836172	1	GMEB1	FP	NOT
chr2	42859010	42859285	1	CTCF	FP	NOT
chr2	42906588	42907447	11	BCL11A,BRD4,NEUROD11,NFIB,PKNOX1,Pol2,PRDM15,SIN3A,SREBF2,YY1,ZEB1	FP	NOT
chr2	42924746	42925180	2	NR3C1,SREBF2	FP	NOT
chr2	42944628	42945163	1	ZNF143	FP	NOT
chr2	42946844	42947191	1	CTCF	FP	NOT
chr2	42975060	42975419	2	CTCF,SMC3	FP	NOT
chr2	43024317	43025012	1	CTCF	FP	NOT
chr2	43059269	43060128	5	BRD4,CHD4,NEUROD11,Pol2,TBR1	FP	NOT
chr2	43149206	43150257	28	ASH1L,BCL11A,BHLHE40,BRD4,CHD4,CREB1,DEAF1,EGR1,GMEB1,KLF16,NEUROD11,NFIB,NR2F1,NR3C1,NRF1,PKNOX1,Pol2,PRDM15,SATB2,SIN3A,SMC3,SP1,SREBF2,TARDBP,TBR1,YY1,ZEB1,ZFP91	FP	HOT
chr2	43194538	43195147	1	CREB1	FP	NOT
chr2	43197260	43197783	1	EGR1	FP	NOT
chr2	43210514	43210937	1	HCFC1	FP	NOT
chr2	43229470	43229985	3	CTCF,Pol2,ZFP91	FP	NOT
chr2	43340868	43341584	1	TBR1	FP	NOT
chr2	43375691	43376190	2	PKNOX1,TBR1	FP	NOT
chr2	43390781	43391568	6	BCL11A,CREB1,EGR1,NR3C1,Pol2,SREBF2	FP	NOT
chr2	43402424	43403130	14	BCL11A,CHD4,EGR1,HCFC1,KAT2B,NEUROD11,NR2F1,NR3C1,PRDM15,SP1,SREBF2,TARDBP,TBR1,ZEB1	FP	NOT
chr2	43426390	43426900	4	BCL11A,BHLHE40,BRD4,NR3C1	FP	NOT
chr2	43484172	43484867	1	CTCF	FP	NOT
chr2	43542142	43542837	1	CTCF	FP	NOT
chr2	43577342	43577628	1	CTCF	FP	NOT
chr2	43595732	43596548	45	ASH1L,ASH2L,BMI1,BRD4,CHD4,CLOCK,CREB1,CREM,DEAF1,EGR1,EWSR1,GMEB1,HCFC1,KAT2B,KLF16,KLF5,MAZ,MEIS2,MYT1L,NEUROD11,NFIB,NFIC,NR2F1,NR3C1,PKNOX1,Pol2,POU3F2,PRDM15,RELB,SATB2,SIN3A,SMARCA5,SMC3,SP1,SREBF2,SRF,TARDBP,TBR1,TCF12,TRIM28,YY1,ZEB1,ZEB2,ZFP91,ZNF143	FP	HOT
chr2	43605134	43605451	1	CTCF	FP	NOT
chr2	43609142	43609837	1	CTCF	FP	NOT
chr2	43612491	43612839	1	CTCF	FP	NOT
chr2	43637003	43637426	1	PKNOX1	FP	NOT
chr2	43699585	43700239	4	CREM,EGR1,PRDM15,SATB2	FP	NOT
chr2	43700326	43701004	8	BCL11A,BHLHE40,BRD4,CREB1,PKNOX1,Pol2,PRDM15,SREBF2	FP	NOT
chr2	43710780	43711338	7	BRD4,EGR1,NR3C1,PKNOX1,PRDM15,SREBF2,ZFP91	FP	NOT
chr2	43773757	43774534	35	ASH1L,ASH2L,BCL11A,BHLHE40,BMI1,BRD4,CHD4,CLOCK,CREB1,CREM,DEAF1,EGR1,GMEB1,HCFC1,KLF16,MAZ,MEIS2,NEUROD11,NFIB,NFIC,PKNOX1,Pol2,PRDM15,RELB,SATB2,SIN3A,SMC3,SP1,SREBF2,TARDBP,TBR1,TRIM28,ZEB1,ZFP91,ZNF143	FP	HOT
chr2	43810515	43810914	1	NR3C1	FP	NOT
chr2	43831983	43832522	1	YY1	FP	NOT
chr2	43877834	43878294	3	CHD4,CTCF,SREBF2	FP	NOT
chr2	43995795	43996798	36	ASH1L,ASH2L,BCL11A,BHLHE40,BMI1,BRD4,CHD4,CLOCK,CREB1,CREM,DEAF1,E2F1,EGR1,GMEB1,HCFC1,KLF5,NEUROD11,NFIB,NR2F1,NR3C1,PKNOX1,Pol2,PRDM15,RELB,SATB2,SIN3A,SMC3,SP1,SP4,SREBF2,TBR1,YY1,ZEB1,ZEB2,ZNF143,ZNF24	FP	HOT
chr2	44044144	44044658	6	CHD4,CTCF,DEAF1,Pol2,PRDM15,SMC3	FP	NOT
chr2	44087089	44087830	20	ASH1L,BRD4,CHD4,CREB1,CREM,CTCF,DEAF1,GMEB1,HCFC1,KAT2B,NEUROD11,PKNOX1,Pol2,PRDM15,SATB2,SMC3,SREBF2,YY1,ZEB1,ZEB2	FP	NOT
chr2	44153079	44153602	2	EGR1,PKNOX1	FP	NOT
chr2	44155710	44156340	14	BCL11A,BRD4,CLOCK,CREB1,CREM,EGR1,GMEB1,NR3C1,PKNOX1,PRDM15,SP1,SREBF2,TBR1,ZEB1	FP	NOT
chr2	44167549	44169097	46	ASH1L,ASH2L,BCL11A,BCL11B,BHLHE40,BMI1,BRD4,CHD4,CLOCK,CREB1,CREM,DEAF1,E2F1,EGR1,GMEB1,HCFC1,KAT2B,KLF16,KLF5,MAZ,MEIS2,NEUROD11,NFIB,NFIC,NR2F1,NR3C1,PKNOX1,Pol2,PRDM15,RELB,SIN3A,SMARCA5,SMC3,SP1,SP4,SREBF2,SRF,STAT4,TBR1,TRIM28,YY1,ZEB1,ZEB2,ZFP91,ZNF143,ZNF384	FP	HOT
chr2	44244083	44244502	2	CTCF,SREBF2	FP	NOT
chr2	44299539	44300070	4	EGR1,PRDM15,SP1,SREBF2	FP	NOT
chr2	44361320	44362318	40	ASH1L,ASH2L,BHLHE40,BMI1,BRD4,CHD4,CLOCK,CREB1,CREM,DEAF1,EGR1,EWSR1,GMEB1,HCFC1,KAT2B,KLF16,KLF5,MEIS2,NEUROD11,NFIB,NFIC,NR2F1,NR3C1,NRF1,PKNOX1,Pol2,PRDM15,RELB,SIN3A,SMC3,SP1,SREBF2,TARDBP,TBR1,TRIM28,YY1,ZEB1,ZEB2,ZFP91,ZNF143	FP	HOT
chr2	44479373	44479819	3	CTCF,PRDM15,SMC3	FP	NOT
chr2	44692864	44693247	1	PRDM15	FP	NOT
chr2	44699251	44700028	2	SP1,TBR1	FP	NOT
chr2	44789359	44789856	4	BRD4,CREM,Pol2,SP1	FP	NOT
chr2	44925436	44926491	1	BMI1	FP	NOT
chr2	44929975	44931405	1	BMI1	FP	NOT
chr2	44932795	44933477	1	BMI1	FP	NOT
chr2	44933627	44934102	1	BMI1	FP	NOT
chr2	44935005	44935480	1	BMI1	FP	NOT
chr2	44939657	44940132	1	BMI1	FP	NOT
chr2	44940578	44941369	1	BMI1	FP	NOT
chr2	44941549	44942024	1	BMI1	FP	NOT
chr2	44942465	44943153	1	BMI1	FP	NOT
chr2	44943969	44944444	1	BMI1	FP	NOT
chr2	44950170	44950645	1	BMI1	FP	NOT
chr2	44952467	44953371	1	BMI1	FP	NOT
chr2	44954601	44955276	1	BMI1	FP	NOT
chr2	44955507	44956156	9	ASH1L,BMI1,CTCF,PKNOX1,Pol2,SKIL,SMC3,ZEB1,ZFP91	FP	NOT
chr2	44981597	44982019	2	CTCF,SMC3	FP	NOT
chr2	45004569	45005018	1	CREM	FP	NOT
chr2	45010069	45010771	1	BMI1	FP	NOT
chr2	45013009	45014075	1	BMI1	FP	NOT
chr2	45167753	45168228	1	BMI1	FP	NOT
chr2	45169394	45169869	1	BMI1	FP	NOT
chr2	45170157	45170632	1	BMI1	FP	NOT
chr2	45229361	45230011	6	BRD4,CHD4,EGR1,KAT2B,NR3C1,ZFP91	FP	NOT
chr2	45287011	45287672	2	BRD4,NR3C1	FP	NOT
chr2	45382684	45383207	3	EGR1,NR3C1,PRDM15	FP	NOT
chr2	45494704	45495043	1	CTCF	FP	NOT
chr2	45497275	45497816	7	BRD4,NR3C1,PKNOX1,PRDM15,TARDBP,TBR1,ZFP91	FP	NOT
chr2	45578281	45578976	1	CTCF	FP	NOT
chr2	45585090	45585785	1	CTCF	FP	NOT
chr2	45610355	45611805	33	ASH1L,BCL11A,BHLHE40,BMI1,BRD4,CHD4,CREB1,CREM,CTCF,DEAF1,EGR1,GMEB1,HCFC1,KAT2B,KLF5,MAZ,NEUROD11,NFIC,PKNOX1,Pol2,PRDM15,RELB,SATB2,SIN3A,SMARCA5,SMC3,SP4,SREBF2,TBR1,TRIM28,YY1,ZEB1,ZNF143	FP	HOT
chr2	45643351	45644210	4	CTCF,HCFC1,KAT2B,NEUROD11	FP	NOT
chr2	45650679	45651420	16	BHLHE40,BRD4,CREB1,CREM,CTCF,EGR1,HCFC1,NEUROD11,NR3C1,PKNOX1,Pol2,PRDM15,SMC3,SP1,SREBF2,ZEB1	FP	NOT
chr2	45653115	45654025	2	NEUROD11,PRDM15	FP	NOT
chr2	45664427	45664950	3	EGR1,NR3C1,PRDM15	FP	NOT
chr2	45668872	45669708	15	BRD4,CREB1,DEAF1,EGR1,NFIB,NR3C1,PKNOX1,Pol2,PRDM15,SP1,SREBF2,TARDBP,TBR1,YY1,ZEB1	FP	NOT
chr2	45691032	45691787	15	BRD4,CREB1,CREM,EGR1,HCFC1,KAT2B,NEUROD11,NR3C1,PKNOX1,Pol2,PRDM15,SIN3A,SP1,SREBF2,TBR1	FP	NOT
chr2	45703429	45704094	4	EGR1,NR3C1,PKNOX1,SP1	FP	NOT
chr2	45706006	45706529	2	EGR1,SP1	FP	NOT
chr2	45706958	45708292	21	ASH1L,BCL11A,BRD4,CLOCK,CREB1,CREM,EGR1,HCFC1,KAT2B,KLF16,NEUROD11,NR3C1,PKNOX1,Pol2,SATB2,SIN3A,SMC3,SP1,SREBF2,TBR1,ZEB1	FP	NOT
chr2	45735119	45735945	5	BHLHE40,EGR1,HCFC1,Pol2,SREBF2	FP	NOT
chr2	45736908	45737707	30	ASH1L,BCL11A,BHLHE40,BRD4,CHD4,CREB1,CREM,CTCF,EGR1,GMEB1,HCFC1,KAT2B,KLF16,MEIS2,NEUROD11,NFIB,NR2F1,NR3C1,PKNOX1,Pol2,PRDM15,SIN3A,SKIL,SMC3,SP1,SREBF2,TARDBP,TBR1,ZEB1,ZEB2	FP	HOT
chr2	45748185	45748715	13	BHLHE40,BRD4,CHD4,CREB1,EGR1,NEUROD11,NR3C1,PKNOX1,Pol2,PRDM15,SMC3,SP1,SREBF2	FP	NOT
chr2	45754350	45755118	12	BHLHE40,CHD4,CREB1,CREM,EGR1,NEUROD11,NR3C1,PKNOX1,Pol2,SMC3,SP1,SREBF2	FP	NOT
chr2	45759066	45760227	11	ASH1L,ASH2L,CREB1,CREM,CTCF,DEAF1,EGR1,NEUROD11,NR3C1,SP1,SREBF2	FP	NOT
chr2	45769662	45770185	2	EGR1,KAT2B	FP	NOT
chr2	45771170	45772097	28	ASH1L,BCL11A,BRD4,CLOCK,CREB1,CREM,CTCF,DEAF1,EGR1,HCFC1,KAT2B,KLF16,KLF5,MEIS2,NEUROD11,NR3C1,PKNOX1,Pol2,PRDM15,SIN3A,SMC3,SP1,SREBF2,TARDBP,TBR1,YY1,ZHX1,ZNF143	FP	HOT
chr2	45778657	45778929	1	CTCF	FP	NOT
chr2	45780669	45781088	1	SREBF2	FP	NOT
chr2	45786027	45786886	10	ASH1L,EGR1,NEUROD11,NR3C1,PKNOX1,PRDM15,SIN3A,SP1,SREBF2,YY1	FP	NOT
chr2	45815132	45815894	5	EGR1,Pol2,PRDM15,SP1,SREBF2	FP	NOT
chr2	45819365	45819886	2	Pol2,PRDM15	FP	NOT
chr2	45833755	45835462	9	BCL11A,BRD4,CLOCK,CREM,EGR1,NEUROD11,NR3C1,SP1,SREBF2	FP	NOT
chr2	45841755	45842209	2	PRDM15,SREBF2	FP	NOT
chr2	45845276	45846208	20	ASH1L,BCL11A,BRD4,CHD4,CREB1,CREM,CTCF,EGR1,HCFC1,KAT2B,NEUROD11,NR3C1,PKNOX1,Pol2,PRDM15,SIN3A,SMC3,SP1,SREBF2,TARDBP	FP	NOT
chr2	45856838	45857516	6	BCL11A,BRD4,KAT2B,PKNOX1,PRDM15,SREBF2	FP	NOT
chr2	45873631	45874258	4	BCL11A,NR3C1,PRDM15,SREBF2	FP	NOT
chr2	45874299	45874682	1	PRDM15	FP	NOT
chr2	45887677	45888200	1	EGR1	FP	NOT
chr2	45888955	45889662	12	BCL11A,CHD4,CTCF,EGR1,NEUROD11,NR3C1,Pol2,PRDM15,SMC3,SP1,SREBF2,TCF12	FP	NOT
chr2	45904118	45904743	5	BHLHE40,EGR1,HCFC1,NR3C1,SREBF2	FP	NOT
chr2	45909593	45910236	19	BCL11A,BHLHE40,BRD4,CHD4,CLOCK,CREB1,CREM,EGR1,GMEB1,NEUROD11,NR3C1,PKNOX1,Pol2,PRDM15,SP1,SREBF2,TARDBP,TBR1,ZEB1	FP	NOT
chr2	45910725	45911144	2	PRDM15,SREBF2	FP	NOT
chr2	45922617	45923000	1	PRDM15	FP	NOT
chr2	45925716	45926394	18	BCL11A,BHLHE40,BRD4,CREB1,CREM,EGR1,KAT2B,NEUROD11,NR3C1,PKNOX1,Pol2,PRDM15,SIN3A,SP1,SREBF2,TBR1,ZEB1,ZFP91	FP	NOT
chr2	45928769	45929622	31	BCL11A,BHLHE40,BRD4,CLOCK,CREB1,CREM,DEAF1,EGR1,GMEB1,HCFC1,KAT2B,KLF16,NEUROD11,NFIB,NFIC,NR3C1,PKNOX1,Pol2,PRDM15,SATB2,SIN3A,SMC3,SP1,SREBF2,TARDBP,TBR1,TRIM28,ZEB1,ZEB2,ZFP91,ZNF143	FP	HOT
chr2	45929948	45930380	2	PRDM15,SREBF2	FP	NOT
chr2	45932235	45932908	21	ASH1L,BCL11A,BRD4,CREB1,CREM,EGR1,HCFC1,KAT2B,NEUROD11,NR3C1,NRF1,PKNOX1,Pol2,PRDM15,SIN3A,SMC3,SP1,SREBF2,TARDBP,TBR1,ZEB1	FP	NOT
chr2	45936240	45936763	6	CTCF,EGR1,PKNOX1,PRDM15,SMC3,SREBF2	FP	NOT
chr2	45993259	45993954	1	CTCF	FP	NOT
chr2	46062910	46063287	2	CTCF,SMC3	FP	NOT
chr2	46150959	46151714	13	BRD4,CHD4,EGR1,HCFC1,KLF16,NEUROD11,NR3C1,Pol2,PRDM15,SMC3,SREBF2,YY1,ZEB1	FP	NOT
chr2	46156616	46157367	2	BHLHE40,EGR1	FP	NOT
chr2	46165020	46165675	12	BCL11A,BRD4,EGR1,NR3C1,PKNOX1,Pol2,PRDM15,SMC3,SP1,SREBF2,TBR1,ZEB1	FP	NOT
chr2	46171455	46172098	27	BCL11A,BMI1,BRD4,CHD4,CLOCK,CREB1,CREM,DEAF1,EGR1,GMEB1,HCFC1,KAT2B,NEUROD11,NFIB,NR2F1,NR3C1,PKNOX1,Pol2,PRDM15,SATB2,SIN3A,SMC3,SP1,SREBF2,TBR1,YY1,ZEB2	FP	HOT
chr2	46296587	46297062	1	BMI1	FP	NOT
chr2	46298090	46298565	1	BMI1	FP	NOT
chr2	46298709	46299184	1	BMI1	FP	NOT
chr2	46299704	46300592	1	BMI1	FP	NOT
chr2	46337239	46338098	9	BHLHE40,BRD4,EGR1,NEUROD11,NR3C1,Pol2,PRDM15,SP1,TBR1	FP	NOT
chr2	46364925	46365228	1	CTCF	FP	NOT
chr2	46399935	46400468	4	BCL11A,CREB1,EGR1,NR3C1	FP	NOT
chr2	46461352	46461775	1	CTCF	FP	NOT
chr2	46464426	46464915	3	CTCF,Pol2,SMC3	FP	NOT
chr2	46500025	46500709	23	ASH2L,BHLHE40,BMI1,CREB1,CREM,EGR1,GMEB1,HCFC1,KLF16,KLF5,NEUROD11,NR2F1,NR3C1,PKNOX1,Pol2,PRDM15,SIN3A,SMC3,SP1,SREBF2,TBR1,ZEB1,ZFP91	FP	NOT
chr2	46537663	46538293	3	NR3C1,PRDM15,SREBF2	FP	NOT
chr2	46541351	46542060	2	CTCF,NR2F1	FP	NOT
chr2	46542155	46542723	8	BCL11A,BRD4,EGR1,HCFC1,NEUROD11,NR3C1,PKNOX1,SREBF2	FP	NOT
chr2	46543885	46544476	13	CREB1,EGR1,GMEB1,HCFC1,KLF5,NEUROD11,NR2F1,Pol2,PRDM15,SP1,SREBF2,TRIM28,ZEB1	FP	NOT
chr2	46568977	46569701	2	EGR1,SREBF2	FP	NOT
chr2	46574733	46575256	2	EGR1,PRDM15	FP	NOT
chr2	46601198	46601893	1	CTCF	FP	NOT
chr2	46616685	46617495	39	ASH1L,BMI1,BRD4,CHD4,CLOCK,CREB1,CREM,CTCF,DEAF1,EGR1,GMEB1,HCFC1,KAT2B,KLF16,KLF5,MEIS2,NEUROD11,NFIB,NFIC,NR2F1,NRF1,PKNOX1,Pol2,PRDM15,RELB,SIN3A,SMC3,SP1,SP4,SREBF2,TARDBP,TBR1,TCF12,TRIM28,YY1,ZEB1,ZEB2,ZFP91,ZNF143	FP	HOT
chr2	46632408	46632662	1	CTCF	FP	NOT
chr2	46645533	46646056	6	BRD4,EGR1,NR3C1,PKNOX1,PRDM15,SREBF2	FP	NOT
chr2	46648076	46648519	1	BRD4	FP	NOT
chr2	46650509	46650930	1	CTCF	FP	NOT
chr2	46662619	46663042	1	PKNOX1	FP	NOT
chr2	46669897	46670956	8	BCL11A,BHLHE40,BRD4,EGR1,GMEB1,NEUROD11,NR3C1,SP1	FP	NOT
chr2	46685262	46685804	5	BHLHE40,EGR1,NR3C1,PRDM15,SP1	FP	NOT
chr2	46698524	46699325	33	ASH1L,BCL11A,BHLHE40,BMI1,BRD4,CHD4,CLOCK,CREM,CTCF,DEAF1,EGR1,GMEB1,HCFC1,KLF16,KLF5,MAZ,MEIS2,NEUROD11,NFIB,NR2F1,NR3C1,PKNOX1,Pol2,PRDM15,SIN3A,SMC3,SP1,SREBF2,TBR1,TCF12,YY1,ZEB1,ZNF143	FP	HOT
chr2	46728020	46728543	1	EGR1	FP	NOT
chr2	46783795	46784654	3	EGR1,NEUROD11,SP1	FP	NOT
chr2	46801539	46802070	9	BHLHE40,BRD4,EGR1,NEUROD11,PKNOX1,Pol2,PRDM15,SREBF2,TBR1	FP	NOT
chr2	46803192	46803880	11	BHLHE40,BRD4,EGR1,NEUROD11,PKNOX1,Pol2,SMC3,SP1,SREBF2,ZEB1,ZFP91	FP	NOT
chr2	46812428	46813157	6	BRD4,EGR1,NEUROD11,PKNOX1,PRDM15,SREBF2	FP	NOT
chr2	46815095	46815809	2	EGR1,NR3C1	FP	NOT
chr2	46847175	46847558	1	PRDM15	FP	NOT
chr2	46854227	46854674	3	BRD4,PRDM15,TARDBP	FP	NOT
chr2	46855042	46855812	27	ASH1L,BCL11A,BHLHE40,BMI1,BRD4,CHD4,CLOCK,CREB1,CREM,DEAF1,EGR1,GMEB1,HCFC1,KLF5,NEUROD11,NFIB,NR3C1,PKNOX1,Pol2,PRDM15,SIN3A,SMC3,SP1,SREBF2,TARDBP,TBR1,ZEB1	FP	HOT
chr2	46863858	46864327	2	SREBF2,TCF12	FP	NOT
chr2	46873280	46874013	5	BCL11A,EGR1,Pol2,SMC3,TBR1	FP	NOT
chr2	46876615	46877310	1	CTCF	FP	NOT
chr2	46889012	46889358	1	CTCF	FP	NOT
chr2	46915671	46916657	21	ASH1L,BHLHE40,BRD4,CREM,DEAF1,EGR1,HCFC1,KLF16,KLF5,MAZ,NEUROD11,NR3C1,PKNOX1,Pol2,SMC3,SP1,SREBF2,STAT4,TARDBP,TBR1,YY1	FP	NOT
chr2	46918887	46919152	1	CTCF	FP	NOT
chr2	46941438	46942133	2	CTCF,PRDM15	FP	NOT
chr2	46969834	46970333	1	NR2F1	FP	NOT
chr2	46986904	46987577	13	BRD4,CHD4,CTCF,EGR1,NEUROD11,NFIB,Pol2,PRDM15,SIN3A,SMC3,YY1,ZEB1,ZFP91	FP	NOT
chr2	46988945	46989484	1	YY1	FP	NOT
chr2	47003740	47004265	6	BCL11A,BRD4,CLOCK,EGR1,NR3C1,PRDM15	FP	NOT
chr2	47004475	47005344	6	BRD4,CHD4,EGR1,KAT2B,Pol2,SP1	FP	NOT
chr2	47007181	47007922	32	BCL11A,BRD4,CHD4,CREB1,CREM,DEAF1,EGR1,EWSR1,GMEB1,HCFC1,KLF5,NEUROD11,NFIB,NR2F1,NR2F2,NR3C1,NRF1,PKNOX1,Pol2,PRDM15,SATB2,SIN3A,SKIL,SMC3,SP1,SREBF2,TARDBP,TBR1,TCF12,TRIM28,ZEB1,ZEB2	FP	HOT
chr2	47008521	47009282	9	BRD4,EGR1,NEUROD11,NR3C1,Pol2,PRDM15,SP1,TARDBP,ZEB1	FP	NOT
chr2	47011165	47011608	1	BRD4	FP	NOT
chr2	47012113	47012825	3	BRD4,HCFC1,PRDM15	FP	NOT
chr2	47013292	47014043	16	BCL11A,BHLHE40,BRD4,CLOCK,CREM,EGR1,HCFC1,KLF16,NEUROD11,NR3C1,PKNOX1,PRDM15,SP1,SREBF2,TARDBP,YY1	FP	NOT
chr2	47014286	47015152	19	BCL11A,BRD4,CHD4,CREM,CTCF,EGR1,HCFC1,KLF16,NEUROD11,NR2F1,NR3C1,PKNOX1,PRDM15,SMC3,SP1,SREBF2,TARDBP,TBR1,ZHX1	FP	NOT
chr2	47015601	47016157	3	BRD4,EGR1,PKNOX1	FP	NOT
chr2	47019501	47020177	5	BRD4,EGR1,PKNOX1,PRDM15,SREBF2	FP	NOT
chr2	47039079	47039817	10	BHLHE40,BRD4,EGR1,HCFC1,NEUROD11,PRDM15,SIN3A,SREBF2,TARDBP,TRIM28	FP	NOT
chr2	47040872	47041731	8	BRD4,CREM,EGR1,NEUROD11,Pol2,PRDM15,SP1,SREBF2	FP	NOT
chr2	47052727	47053373	10	BCL11A,BRD4,CLOCK,EGR1,MEIS2,NEUROD11,NR3C1,Pol2,PRDM15,ZEB1	FP	NOT
chr2	47056382	47057010	11	BRD4,CHD4,EGR1,GMEB1,NEUROD11,PKNOX1,Pol2,PRDM15,SMC3,SREBF2,ZEB1	FP	NOT
chr2	47060515	47061205	10	BHLHE40,BRD4,CHD4,EGR1,HCFC1,NEUROD11,NR3C1,PKNOX1,PRDM15,SREBF2	FP	NOT
chr2	47062659	47063426	22	ASH1L,BHLHE40,BRD4,CHD4,CREM,EGR1,GMEB1,KAT2B,KLF16,NEUROD11,NR2F1,NR3C1,PKNOX1,PRDM15,SKIL,SMC3,SP1,SREBF2,TBR1,YY1,ZEB1,ZNF143	FP	NOT
chr2	47069549	47070244	7	BRD4,CTCF,HCFC1,NEUROD11,Pol2,PRDM15,SREBF2	FP	NOT
chr2	47072123	47072879	29	ASH1L,BCL11A,BHLHE40,BRD4,CHD4,CREM,EGR1,GMEB1,HCFC1,KAT2B,KLF16,NEUROD11,NFIB,NR3C1,NRF1,PKNOX1,Pol2,PRDM15,SIN3A,SMC3,SP1,SREBF2,STAT4,TARDBP,TBR1,YY1,ZEB1,ZFP91,ZHX1	FP	HOT
chr2	47095221	47095917	7	BHLHE40,HCFC1,NEUROD11,NR3C1,PRDM15,SP1,SREBF2	FP	NOT
chr2	47118972	47119509	7	BCL11A,BRD4,EGR1,NR3C1,PRDM15,SREBF2,TBR1	FP	NOT
chr2	47176295	47177259	38	ASH1L,ASH2L,BCL11A,BCL11B,BHLHE40,BHLHE41,BRD4,CHD4,CREB1,CREM,CTCF,DEAF1,EGR1,EWSR1,GMEB1,HCFC1,KAT2B,KLF5,NEUROD11,NFIC,NR3C1,PKNOX1,Pol2,POU3F2,PRDM15,RELB,SIN3A,SMC3,SP1,SREBF2,TARDBP,TBR1,TRIM28,YY1,ZEB1,ZFP91,ZHX1,ZNF143	FP	HOT
chr2	47191225	47192084	1	NEUROD11	FP	NOT
chr2	47192375	47192907	7	EGR1,NEUROD11,Pol2,PRDM15,SMC3,SREBF2,TBR1	FP	NOT
chr2	47192926	47193765	3	BRD4,EGR1,TRIM28	FP	NOT
chr2	47201800	47202303	5	NR3C1,PKNOX1,PRDM15,SP1,SREBF2	FP	NOT
chr2	47205156	47206392	11	BCL11A,BRD4,CTCF,EGR1,KAT2B,NEUROD11,NR3C1,PRDM15,SP1,SREBF2,TARDBP	FP	NOT
chr2	47213949	47214428	3	NR3C1,SP1,SREBF2	FP	NOT
chr2	47237765	47238461	18	BHLHE40,BRD4,DEAF1,EGR1,GMEB1,HCFC1,KAT2B,NEUROD11,NR3C1,NRF1,PKNOX1,Pol2,PRDM15,SMC3,SP1,SREBF2,TARDBP,TBR1	FP	NOT
chr2	47239269	47239935	1	PKNOX1	FP	NOT
chr2	47265001	47265420	1	SREBF2	FP	NOT
chr2	47272312	47272823	4	BRD4,CTCF,Pol2,SMC3	FP	NOT
chr2	47322856	47323715	8	BRD4,CTCF,EGR1,NEUROD11,Pol2,PRDM15,SMC3,ZEB1	FP	NOT
chr2	47335076	47335519	2	CTCF,SREBF2	FP	NOT
chr2	47344927	47345310	1	PRDM15	FP	NOT
chr2	47388297	47388639	1	CTCF	FP	NOT
chr2	47402705	47403552	34	ASH1L,ASH2L,BCL11A,BMI1,BRD4,CHD4,CLOCK,CREM,DEAF1,EGR1,GMEB1,HCFC1,KLF16,KLF5,MEIS2,NEUROD11,NFIB,NR2F1,NRF1,PKNOX1,Pol2,PRDM15,RELB,SIN3A,SMC3,SP1,SP4,SREBF2,TBR1,YY1,ZEB1,ZEB2,ZFP91,ZNF143	FP	HOT
chr2	47486749	47487272	1	EGR1	FP	NOT
chr2	47513686	47514415	11	BRD4,EGR1,KAT2B,NEUROD11,NR3C1,PKNOX1,Pol2,SIN3A,SP1,TARDBP,TBR1	FP	NOT
chr2	47518976	47519671	10	BRD4,CHD4,CTCF,EGR1,NEUROD11,PKNOX1,Pol2,PRDM15,SIN3A,SREBF2	FP	NOT
chr2	47520058	47520825	25	ASH1L,BCL11A,BRD4,CLOCK,CREB1,CREM,CTCF,EGR1,GMEB1,HCFC1,KAT2B,KLF16,NEUROD11,NR3C1,PKNOX1,Pol2,PRDM15,SIN3A,SMC3,SP1,SREBF2,TARDBP,TBR1,TRIM28,ZEB1	FP	HOT
chr2	47521076	47521827	4	BRD4,CTCF,PRDM15,SREBF2	FP	NOT
chr2	47541987	47542406	1	SREBF2	FP	NOT
chr2	47558253	47559120	11	BCL11A,BHLHE40,BRD4,EGR1,GMEB1,HCFC1,NR3C1,PRDM15,SP1,TBR1,ZEB1	FP	NOT
chr2	47567540	47567949	1	CREB1	FP	NOT
chr2	47568286	47568921	4	EGR1,HCFC1,PRDM15,SP1	FP	NOT
chr2	47570553	47571609	6	BRD4,EGR1,MAZ,NEUROD11,PKNOX1,SREBF2	FP	NOT
chr2	47631925	47632448	1	EGR1	FP	NOT
chr2	47707756	47708310	8	BRD4,EGR1,NEUROD11,NR3C1,PKNOX1,Pol2,PRDM15,TARDBP	FP	NOT
chr2	47710357	47710740	1	PRDM15	FP	NOT
chr2	47735113	47735936	3	EGR1,PRDM15,TBR1	FP	NOT
chr2	47755263	47755965	5	BMI1,CTCF,EGR1,KLF5,SP1	FP	NOT
chr2	47767857	47768296	2	CTCF,SMC3	FP	NOT
chr2	47782946	47783329	1	PRDM15	FP	NOT
chr2	47906023	47907160	7	CTCF,EGR1,MAZ,NEUROD11,Pol2,PRDM15,SP1	FP	NOT
chr2	48106370	48107212	30	ASH1L,BMI1,BRD4,CHD4,CLOCK,CTCF,DEAF1,EGR1,GMEB1,HCFC1,KAT2B,KLF16,KLF5,NEUROD11,NR3C1,PKNOX1,Pol2,PRDM15,SATB2,SIN3A,SMC3,SP1,SREBF2,TARDBP,TBR1,TRIM28,YY1,ZEB1,ZEB2,ZFP91	FP	HOT
chr2	48111102	48111749	18	BCL11A,BRD4,CHD4,CTCF,EGR1,HCFC1,KAT2B,NEUROD11,NFIB,NR3C1,PKNOX1,Pol2,PRDM15,SMC3,SREBF2,TBR1,YY1,ZEB1	FP	NOT
chr2	48119712	48120409	24	ASH1L,BCL11A,BHLHE40,BRD4,CHD4,CREB1,CREM,EGR1,GMEB1,HCFC1,NEUROD11,NFIB,NR3C1,PKNOX1,Pol2,PRDM15,SIN3A,SMC3,SP1,SREBF2,TBR1,ZEB1,ZEB2,ZFP91	FP	NOT
chr2	48126082	48126734	35	ASH1L,BCL11A,BHLHE40,BMI1,BRD4,CHD4,CLOCK,CREB1,CREM,DEAF1,EGR1,GMEB1,HCFC1,KAT2B,KLF5,MEIS2,NEUROD11,NFIB,NR3C1,NRF1,PKNOX1,Pol2,PRDM15,SIN3A,SMC3,SP1,SREBF2,STAT4,TBR1,TRIM28,YY1,ZEB1,ZEB2,ZFP91,ZNF143	FP	HOT
chr2	48127659	48128304	10	BCL11A,BHLHE40,BRD4,CHD4,EGR1,HCFC1,NR3C1,PKNOX1,PRDM15,SREBF2	FP	NOT
chr2	48131765	48132387	9	BCL11A,EGR1,GMEB1,NR3C1,Pol2,SP1,TBR1,ZEB1,ZNF143	FP	NOT
chr2	48139124	48139715	3	EGR1,NR3C1,PKNOX1	FP	NOT
chr2	48196105	48196628	1	EGR1	FP	NOT
chr2	48197120	48197519	1	NR3C1	FP	NOT
chr2	48227491	48228156	9	EGR1,GMEB1,NR3C1,Pol2,SP1,SREBF2,TBR1,ZFP91,ZNF143	FP	NOT
chr2	48304102	48304851	2	EGR1,NR3C1	FP	NOT
chr2	48313999	48315052	38	ASH1L,ASH2L,BCL11A,BRD4,CHD4,CLOCK,CREB1,CREM,CTCF,DEAF1,E2F1,EGR1,GMEB1,HCFC1,KAT2B,KLF16,KLF5,MAZ,NEUROD11,NFIC,NR2F1,NR2F2,NR3C1,PKNOX1,Pol2,PRDM15,RELB,SATB2,SIN3A,SMC3,SP1,SP4,SREBF2,TBR1,TRIM28,YY1,ZEB1,ZNF143	FP	HOT
chr2	48341465	48341848	1	PRDM15	FP	NOT
chr2	48397821	48399167	13	ASH1L,CREM,DEAF1,EGR1,GMEB1,MEIS2,NEUROD11,PKNOX1,Pol2,SATB2,TBR1,YY1,ZEB1	FP	NOT
chr2	48414954	48415397	2	BRD4,SMC3	FP	NOT
chr2	48420625	48421177	8	CHD4,CTCF,PKNOX1,Pol2,PRDM15,SMC3,YY1,ZEB1	FP	NOT
chr2	48433670	48434193	1	EGR1	FP	NOT
chr2	48440337	48441117	43	ASH1L,ASH2L,BCL11A,BCL11B,BHLHE40,BMI1,BRD4,CHD4,CLOCK,CREB1,CREM,CTCF,DEAF1,EGR1,GMEB1,HCFC1,KAT2B,KLF16,KLF5,MAZ,MEIS2,NEUROD11,NFIB,NFIC,NR2F1,NR3C1,PKNOX1,Pol2,PRDM15,RELB,SATB2,SIN3A,SMC3,SP1,SREBF2,TARDBP,TBR1,TRIM28,YY1,ZEB1,ZEB2,ZNF143,ZNF384	FP	HOT
chr2	48441740	48442604	4	BRD4,EGR1,NEUROD11,SREBF2	FP	NOT
chr2	48449387	48449910	3	BCL11A,EGR1,NR3C1	FP	NOT
chr2	48519387	48520110	3	KAT2B,KLF5,PRDM15	FP	NOT
chr2	48589018	48589713	1	CTCF	FP	NOT
chr2	48600250	48600607	1	CTCF	FP	NOT
chr2	48601228	48601923	1	CTCF	FP	NOT
chr2	48608728	48609147	1	SREBF2	FP	NOT
chr2	48617139	48617910	9	BHLHE40,EGR1,PKNOX1,PRDM15,SP1,SREBF2,TARDBP,TBR1,ZEB1	FP	NOT
chr2	48622560	48623255	1	CTCF	FP	NOT
chr2	48694473	48695012	1	YY1	FP	NOT
chr2	48709775	48710158	1	PRDM15	FP	NOT
chr2	48713520	48714008	2	BRD4,SMC3	FP	NOT
chr2	48722158	48722637	1	SP1	FP	NOT
chr2	48728822	48729245	1	PKNOX1	FP	NOT
chr2	48732711	48733556	8	BCL11A,EGR1,KAT2B,NR3C1,PKNOX1,PRDM15,SREBF2,TBR1	FP	NOT
chr2	48759468	48760369	10	ASH1L,BCL11A,BRD4,EGR1,NEUROD11,PRDM15,SP1,SREBF2,TARDBP,TBR1	FP	NOT
chr2	48770117	48770500	1	PRDM15	FP	NOT
chr2	48774107	48774550	1	BRD4	FP	NOT
chr2	48787924	48788649	9	BCL11A,BHLHE40,BRD4,EGR1,NR3C1,PKNOX1,PRDM15,SREBF2,TBR1	FP	NOT
chr2	48790668	48791373	18	BCL11A,BRD4,CHD4,CREB1,CREM,EGR1,GMEB1,HCFC1,KLF16,NEUROD11,NR3C1,PKNOX1,Pol2,PRDM15,SIN3A,SP1,SREBF2,TBR1	FP	NOT
chr2	48799879	48800563	4	ASH1L,EGR1,PRDM15,SP1	FP	NOT
chr2	48844568	48845076	3	BRD4,PKNOX1,SP1	FP	NOT
chr2	48854613	48855623	15	BCL11A,BHLHE40,BRD4,CHD4,EGR1,GMEB1,HCFC1,KLF5,NEUROD11,NR3C1,NRF1,PKNOX1,PRDM15,SREBF2,TARDBP	FP	NOT
chr2	48870492	48870875	1	PRDM15	FP	NOT
chr2	48900956	48901538	1	PRDM15	FP	NOT
chr2	48910883	48911770	7	BCL11A,BHLHE40,EGR1,NR3C1,PRDM15,SP1,SREBF2	FP	NOT
chr2	48911980	48912675	2	CTCF,PRDM15	FP	NOT
chr2	48914366	48914882	3	BRD4,SP1,SREBF2	FP	NOT
chr2	48939195	48939638	2	BRD4,PRDM15	FP	NOT
chr2	48943335	48944105	18	ASH1L,BCL11A,BHLHE40,BRD4,CREM,EGR1,KLF16,NEUROD11,NFIB,NR3C1,PKNOX1,Pol2,PRDM15,SATB2,SP1,SREBF2,ZEB1,ZFP91	FP	NOT
chr2	48946405	48946900	3	CTCF,NFIC,PRDM15	FP	NOT
chr2	48968744	48970420	12	BCL11A,BRD4,CREM,EGR1,NEUROD11,NR2F1,NR3C1,PKNOX1,Pol2,PRDM15,SP1,TBR1	FP	NOT
chr2	49002744	49003550	24	ASH1L,BCL11A,BHLHE40,BRD4,CHD4,CREM,EGR1,GMEB1,HCFC1,KAT2B,NEUROD11,NR2F1,NR3C1,PKNOX1,Pol2,PRDM15,SIN3A,SMC3,SP1,SREBF2,TBR1,YY1,ZEB1,ZEB2	FP	NOT
chr2	49032892	49033311	1	SREBF2	FP	NOT
chr2	49053210	49053653	1	BRD4	FP	NOT
chr2	49138954	49139480	3	EGR1,NR3C1,SREBF2	FP	NOT
chr2	49142871	49143350	2	PKNOX1,SP1	FP	NOT
chr2	49165282	49166160	3	ASH1L,EGR1,PRDM15	FP	NOT
chr2	49194668	49195312	3	BRD4,EGR1,SREBF2	FP	NOT
chr2	49211708	49212107	1	NR3C1	FP	NOT
chr2	49218014	49218892	15	BCL11A,BRD4,CREB1,EGR1,GMEB1,HCFC1,KAT2B,KLF5,NR2F1,NR3C1,PKNOX1,Pol2,PRDM15,SP1,SREBF2	FP	NOT
chr2	49223076	49223862	9	BHLHE40,BRD4,CHD4,EGR1,KLF5,NR3C1,PKNOX1,TBR1,TRIM28	FP	NOT
chr2	49261485	49261868	1	PRDM15	FP	NOT
chr2	49278360	49279059	24	ASH1L,BCL11A,BHLHE40,BRD4,CREB1,CREM,CTCF,EGR1,GMEB1,KAT2B,MEIS2,NEUROD11,NFIB,NR3C1,PKNOX1,PRDM15,SATB2,SIN3A,SMC3,SP1,SREBF2,TARDBP,TBR1,YY1	FP	NOT
chr2	49287975	49289650	25	ASH1L,BCL11A,BRD4,CHD4,CLOCK,CREM,EGR1,GMEB1,HCFC1,KAT2B,NEUROD11,NFIB,NR3C1,PKNOX1,Pol2,PRDM15,SATB2,SIN3A,SMC3,SP1,SREBF2,TARDBP,TBR1,ZFP91,ZNF143	FP	HOT
chr2	49295960	49296739	12	BHLHE40,BRD4,EGR1,KLF16,NEUROD11,NR3C1,PKNOX1,Pol2,PRDM15,SATB2,SREBF2,ZFP91	FP	NOT
chr2	49336002	49336569	3	EGR1,NR3C1,SREBF2	FP	NOT
chr2	49359271	49360228	7	BHLHE40,BRD4,EGR1,HCFC1,PKNOX1,SP1,SREBF2	FP	NOT
chr2	49379592	49380115	1	EGR1	FP	NOT
chr2	49404080	49404655	5	BRD4,EGR1,NEUROD11,PKNOX1,SREBF2	FP	NOT
chr2	49407162	49407585	1	PKNOX1	FP	NOT
chr2	49407720	49408433	5	BRD4,EGR1,NR3C1,SP1,SREBF2	FP	NOT
chr2	49412889	49413612	5	BRD4,EGR1,NR3C1,PKNOX1,SREBF2	FP	NOT
chr2	49487119	49487538	1	SREBF2	FP	NOT
chr2	49567659	49568772	13	BHLHE40,BRD4,CREB1,EGR1,MEIS2,NEUROD11,NFIC,NR3C1,PKNOX1,Pol2,PRDM15,SP1,TBR1	FP	NOT
chr2	49607403	49607926	1	EGR1	FP	NOT
chr2	49616757	49617623	32	ASH1L,BCL11A,BHLHE40,BRD4,CHD4,CREB1,CREM,CTCF,EGR1,GMEB1,HCFC1,KAT2B,KLF5,NEUROD11,NFIB,NR3C1,NRF1,PKNOX1,Pol2,PRDM15,SATB2,SIN3A,SMC3,SP1,SREBF2,TARDBP,TBR1,TRIM28,YY1,ZEB1,ZEB2,ZFP91	FP	HOT
chr2	49687694	49688389	1	CTCF	FP	NOT
chr2	49756144	49756543	1	NR3C1	FP	NOT
chr2	49814699	49815770	7	BCL11A,BRD4,EGR1,NR3C1,PKNOX1,SREBF2,TBR1	FP	NOT
chr2	49831626	49832481	22	BCL11A,BHLHE40,BRD4,CREB1,CREM,DEAF1,EGR1,GMEB1,KAT2B,NR3C1,PKNOX1,Pol2,PRDM15,SATB2,SMC3,SP1,SREBF2,STAT4,TBR1,YY1,ZEB1,ZEB2	FP	NOT
chr2	49846685	49847132	2	BRD4,NR3C1	FP	NOT
chr2	49901731	49902282	3	BRD4,EGR1,SATB2	FP	NOT
chr2	49913022	49913861	16	BRD4,CHD4,DEAF1,EGR1,NEUROD11,NR3C1,PKNOX1,Pol2,PRDM15,SIN3A,SMC3,SP1,SREBF2,TARDBP,YY1,ZFP91	FP	NOT
chr2	49914248	49914723	4	CLOCK,HCFC1,NEUROD11,SMC3	FP	NOT
chr2	49923849	49924419	2	SREBF2,ZEB1	FP	NOT
chr2	49959792	49960677	2	EGR1,ZFP91	FP	NOT
chr2	49972709	49974708	30	ASH1L,BMI1,BRD4,CHD4,CLOCK,CREB1,CREM,EGR1,GMEB1,HCFC1,KLF5,NEUROD11,NFIB,NFIC,NR3C1,NRF1,PKNOX1,Pol2,PRDM15,RELB,SATB2,SIN3A,SMC3,SP1,SREBF2,TBR1,TCF12,YY1,ZEB1,ZFP91	FP	HOT
chr2	49982681	49983284	17	ASH1L,BRD4,CREM,EGR1,GMEB1,KAT2B,KLF5,NR3C1,PKNOX1,Pol2,PRDM15,SATB2,SP1,SREBF2,TBR1,ZEB1,ZFP91	FP	NOT
chr2	50102319	50102753	3	PKNOX1,PRDM15,SATB2	FP	NOT
chr2	50108977	50109463	2	BRD4,PKNOX1	FP	NOT
chr2	50111950	50112775	8	EGR1,NR3C1,Pol2,SREBF2,TBR1,YY1,ZEB1,ZFP91	FP	NOT
chr2	50167158	50167704	5	BCL11A,BRD4,EGR1,PKNOX1,SREBF2	FP	NOT
chr2	50177845	50178747	11	BRD4,CHD4,EGR1,GMEB1,NEUROD11,NR3C1,PKNOX1,PRDM15,SP1,SREBF2,TARDBP	FP	NOT
chr2	50230408	50230807	1	NR3C1	FP	NOT
chr2	50315150	50315951	9	BCL11A,BHLHE40,NR3C1,PKNOX1,Pol2,PRDM15,SATB2,SIN3A,TBR1	FP	NOT
chr2	50343156	50343695	1	YY1	FP	NOT
chr2	50344355	50345054	2	ASH1L,CTCF	FP	NOT
chr2	50347581	50348304	4	EGR1,Pol2,PRDM15,TBR1	FP	NOT
chr2	50350227	50350610	1	PRDM15	FP	NOT
chr2	50402373	50402718	1	CTCF	FP	NOT
chr2	50451876	50452735	22	ASH1L,BCL11A,BRD4,CHD4,CLOCK,CREB1,CREM,EGR1,NEUROD11,NR3C1,PKNOX1,Pol2,PRDM15,SATB2,SMC3,SP1,SREBF2,TARDBP,TBR1,ZEB1,ZFP91,ZNF143	FP	NOT
chr2	50455735	50456585	8	BCL11A,EGR1,HCFC1,PKNOX1,PRDM15,SP1,SREBF2,TBR1	FP	NOT
chr2	50461121	50461653	2	EGR1,SREBF2	FP	NOT
chr2	50491607	50492880	2	CTCF,EGR1	FP	NOT
chr2	50529626	50529958	1	CTCF	FP	NOT
chr2	50536040	50536774	3	CTCF,TRIM28,ZNF143	FP	NOT
chr2	50563708	50564107	1	NR3C1	FP	NOT
chr2	50582614	50583088	3	BRD4,NR3C1,PKNOX1	FP	NOT
chr2	50584103	50584700	9	BCL11A,EGR1,PKNOX1,Pol2,PRDM15,SATB2,SP1,SREBF2,ZFP91	FP	NOT
chr2	50597364	50597783	1	SREBF2	FP	NOT
chr2	50661921	50662320	1	NR3C1	FP	NOT
chr2	50691469	50692008	1	YY1	FP	NOT
chr2	50754274	50755133	10	BCL11A,EGR1,NEUROD11,NR3C1,PKNOX1,PRDM15,SATB2,SP1,SREBF2,TBR1	FP	NOT
chr2	50785467	50786681	5	BHLHE40,EGR1,NEUROD11,NFIB,PKNOX1	FP	NOT
chr2	50791002	50791861	7	EGR1,NEUROD11,NR3C1,PKNOX1,PRDM15,SREBF2,TARDBP	FP	NOT
chr2	50794213	50794632	2	PRDM15,SREBF2	FP	NOT
chr2	50831570	50832143	2	EGR1,PRDM15	FP	NOT
chr2	50832930	50833731	21	BCL11A,BHLHE40,BRD4,CREB1,CREM,EGR1,GMEB1,HCFC1,NEUROD11,NFIB,NR3C1,PKNOX1,PRDM15,SATB2,SIN3A,SP1,SREBF2,TARDBP,TBR1,ZEB2,ZFP91	FP	NOT
chr2	50836840	50837263	1	PKNOX1	FP	NOT
chr2	50854185	50854954	10	BHLHE40,BRD4,EGR1,NR3C1,PKNOX1,Pol2,PRDM15,SATB2,SP1,TBR1	FP	NOT
chr2	51028845	51029228	1	PRDM15	FP	NOT
chr2	51030088	51030783	4	BRD4,CHD4,CTCF,PRDM15	FP	NOT
chr2	51031595	51032830	21	ASH1L,BCL11A,CHD4,EGR1,KLF16,NEUROD11,NRF1,PKNOX1,Pol2,PRDM15,RELB,SATB2,SIN3A,SMC3,SP1,SREBF2,TARDBP,TBR1,TCF12,TRIM28,ZFP91	FP	NOT
chr2	51033055	51033223	1	PRDM15	FP	NOT
chr2	51083770	51084297	4	EGR1,PKNOX1,SATB2,SREBF2	FP	NOT
chr2	51219314	51219837	1	EGR1	FP	NOT
chr2	51283282	51283836	12	BCL11A,BHLHE40,BRD4,CREM,EGR1,KAT2B,NR3C1,PKNOX1,PRDM15,SP1,SREBF2,ZFP91	FP	NOT
chr2	51297569	51298241	4	CREB1,KAT2B,NR3C1,Pol2	FP	NOT
chr2	51329121	51329840	17	ASH1L,BCL11A,BHLHE40,BRD4,CHD4,CREM,EGR1,NEUROD11,NR3C1,PKNOX1,Pol2,PRDM15,SATB2,SP1,SREBF2,TBR1,ZNF143	FP	NOT
chr2	51401289	51402148	16	BCL11A,BRD4,CREB1,EGR1,KAT2B,NEUROD11,NR2F2,NR3C1,PKNOX1,Pol2,PRDM15,SATB2,SP1,SREBF2,TARDBP,TBR1	FP	NOT
chr2	51404134	51404657	2	EGR1,SREBF2	FP	NOT
chr2	51511822	51512345	2	EGR1,PKNOX1	FP	NOT
chr2	51517384	51518079	4	BCL11A,EGR1,SP1,SREBF2	FP	NOT
chr2	51528159	51528682	2	EGR1,PRDM15	FP	NOT
chr2	51717289	51717688	1	NR3C1	FP	NOT
chr2	51781737	51782435	10	BRD4,CREB1,EGR1,NR3C1,PKNOX1,Pol2,PRDM15,SP1,SREBF2,TBR1	FP	NOT
chr2	51782926	51783490	23	ASH1L,BCL11A,BHLHE40,BMI1,BRD4,CHD4,CREM,DEAF1,EGR1,MEIS2,NEUROD11,NFIB,NR2F1,PKNOX1,Pol2,PRDM15,SATB2,SMC3,SP1,SREBF2,TARDBP,TBR1,ZFP91	FP	NOT
chr2	51923208	51923926	12	BCL11A,BHLHE40,CREB1,CREM,EGR1,KAT2B,NR3C1,PKNOX1,SP1,SREBF2,TARDBP,ZNF143	FP	NOT
chr2	52083526	52083981	1	BCL11A	FP	NOT
chr2	52386433	52387209	2	EGR1,NR3C1	FP	NOT
chr2	52445618	52446141	3	EGR1,NR3C1,PRDM15	FP	NOT
chr2	52622084	52622507	1	PKNOX1	FP	NOT
chr2	52698338	52699130	11	BRD4,CREM,EGR1,NFIB,NR3C1,NRF1,PKNOX1,SP1,SREBF2,TARDBP,ZFP91	FP	NOT
chr2	52804299	52804698	1	NR3C1	FP	NOT
chr2	52886480	52887013	7	BRD4,CREB1,CREM,NR3C1,PRDM15,SATB2,TBR1	FP	NOT
chr2	52895764	52896389	13	BCL11A,BHLHE40,BRD4,CREM,EGR1,NR3C1,PKNOX1,PRDM15,SATB2,SREBF2,TBR1,ZEB1,ZFP91	FP	NOT
chr2	53021218	53021942	15	ASH1L,BRD4,CHD4,CREB1,EGR1,KAT2B,NEUROD11,NR3C1,PKNOX1,PRDM15,SATB2,SP1,SREBF2,TARDBP,ZFP91	FP	NOT
chr2	53102799	53103401	8	BMI1,BRD4,EGR1,KLF5,NR3C1,SP1,TBR1,ZEB1	FP	NOT
chr2	53114508	53115166	18	ASH1L,BCL11A,BHLHE40,BRD4,CHD4,CREB1,CREM,EGR1,NR3C1,PKNOX1,Pol2,PRDM15,SATB2,SP1,SREBF2,TARDBP,TBR1,ZFP91	FP	NOT
chr2	53181888	53182287	1	NR3C1	FP	NOT
chr2	53242009	53242651	1	TARDBP	FP	NOT
chr2	53435683	53436206	5	BRD4,EGR1,NR3C1,PKNOX1,PRDM15	FP	NOT
chr2	53445333	53445948	6	EGR1,NEUROD11,NR3C1,SATB2,SP1,SREBF2	FP	NOT
chr2	53485307	53485830	3	EGR1,NR3C1,PKNOX1	FP	NOT
chr2	53490528	53491321	25	BCL11A,BHLHE40,BRD4,CHD4,CREB1,CREM,DEAF1,EGR1,GMEB1,HCFC1,KLF16,NEUROD11,NR3C1,PKNOX1,Pol2,PRDM15,SATB2,SIN3A,SMC3,SP1,SREBF2,STAT4,TARDBP,TBR1,YY1	FP	HOT
chr2	53493053	53493748	18	BCL11A,BHLHE40,BRD4,CHD4,CREB1,CTCF,EGR1,NEUROD11,NR3C1,PKNOX1,PRDM15,SATB2,SMC3,SP1,SREBF2,TARDBP,TBR1,ZEB1	FP	NOT
chr2	53497457	53497985	8	BCL11A,BRD4,NR3C1,PKNOX1,PRDM15,SMC3,SREBF2,TBR1	FP	NOT
chr2	53515570	53516265	3	CTCF,Pol2,SIN3A	FP	NOT
chr2	53517221	53518012	4	BRD4,EGR1,SP1,TBR1	FP	NOT
chr2	53545334	53545938	6	BCL11A,BRD4,EGR1,PRDM15,SP1,SREBF2	FP	NOT
chr2	53546077	53546600	3	BRD4,EGR1,PKNOX1	FP	NOT
chr2	53567273	53567672	1	NR3C1	FP	NOT
chr2	53580406	53580929	1	EGR1	FP	NOT
chr2	53582076	53582752	6	BCL11A,EGR1,NR3C1,PRDM15,SATB2,TBR1	FP	NOT
chr2	53594185	53594646	2	BCL11A,PKNOX1	FP	NOT
chr2	53600654	53601513	2	NEUROD11,PKNOX1	FP	NOT
chr2	53629404	53630148	8	BCL11A,EGR1,HCFC1,NEUROD11,NR3C1,PRDM15,SREBF2,ZFP91	FP	NOT
chr2	53740252	53740445	1	CTCF	FP	NOT
chr2	53767449	53768528	23	ASH1L,ASH2L,BRD4,CLOCK,DEAF1,EGR1,GMEB1,HCFC1,KLF5,NR2F1,NR3C1,NRF1,PKNOX1,Pol2,PRDM15,SATB2,SP1,SREBF2,TBR1,YY1,ZEB1,ZFP91,ZNF143	FP	NOT
chr2	53786524	53787455	37	ASH1L,ASH2L,BCL11A,BHLHE40,BRD4,CHD4,CLOCK,CREM,DEAF1,EGR1,GMEB1,HCFC1,KAT2B,KLF16,KLF5,MAZ,NEUROD11,NFIB,NR3C1,PKNOX1,Pol2,PRDM15,RELB,SATB2,SIN3A,SMARCA5,SMC3,SP1,SREBF2,TBR1,TRIM28,YY1,ZEB1,ZEB2,ZFP91,ZHX1,ZNF143	FP	HOT
chr2	53859488	53860404	6	BRD4,HCFC1,NEUROD11,PKNOX1,Pol2,SREBF2	FP	NOT
chr2	53881924	53882379	1	BCL11A	FP	NOT
chr2	53896599	53897458	6	BCL11A,EGR1,NEUROD11,SATB2,SP1,ZFP91	FP	NOT
chr2	53970807	53971489	5	BRD4,HCFC1,PKNOX1,PRDM15,SMC3	FP	NOT
chr2	54007861	54008519	17	BRD4,CREM,EGR1,HCFC1,KAT2B,KLF5,NEUROD11,NFIB,PKNOX1,PRDM15,SATB2,SIN3A,SP1,SREBF2,TBR1,ZEB1,ZFP91	FP	NOT
chr2	54041013	54041910	12	BCL11A,BRD4,CREB1,CREM,EGR1,HCFC1,NEUROD11,NR3C1,PKNOX1,PRDM15,SREBF2,TARDBP	FP	NOT
chr2	54042673	54043403	1	EGR1	FP	NOT
chr2	54043656	54044481	7	BCL11A,EGR1,PKNOX1,PRDM15,SIN3A,TBR1,ZFP91	FP	NOT
chr2	54046918	54047698	19	BHLHE40,BRD4,CHD4,CREB1,CREM,EGR1,KLF5,NEUROD11,NR3C1,PKNOX1,Pol2,PRDM15,SATB2,SP1,SREBF2,TARDBP,TBR1,ZEB2,ZFP91	FP	NOT
chr2	54065327	54066064	40	ASH1L,BCL11A,BHLHE40,BRD4,CHD4,CLOCK,CREB1,CREM,DEAF1,EGR1,EWSR1,GMEB1,HCFC1,KAT2B,KLF16,KLF5,MEIS2,NEUROD11,NFIB,NR2F1,NR2F2,NR3C1,PKNOX1,Pol2,PRDM15,SATB2,SIN3A,SMARCA5,SMC3,SP1,SREBF2,SRF,TARDBP,TBR1,TCF12,YY1,ZEB1,ZEB2,ZFP91,ZHX1	FP	HOT
chr2	54082874	54083593	3	KLF5,SP1,TBR1	FP	NOT
chr2	54107011	54107236	1	CTCF	FP	NOT
chr2	54115288	54116383	38	ASH1L,ASH2L,BRD4,CHD4,CREB1,CREM,EGR1,GMEB1,HCFC1,KAT2B,KLF16,KLF5,MAZ,MEIS2,NEUROD11,NFIB,NFIC,NR2F1,NR3C1,NRF1,PKNOX1,Pol2,PRDM15,RELB,SATB2,SIN3A,SMC3,SP1,SREBF2,SRF,TARDBP,TBR1,TRIM28,YY1,ZEB1,ZEB2,ZFP91,ZNF143	FP	HOT
chr2	54122823	54123594	13	BRD4,CREB1,EGR1,GMEB1,KLF5,NEUROD11,NR3C1,PKNOX1,Pol2,PRDM15,SREBF2,TRIM28,ZFP91	FP	NOT
chr2	54162038	54162561	1	EGR1	FP	NOT
chr2	54206600	54206914	1	CTCF	FP	NOT
chr2	54223116	54223740	5	BRD4,EGR1,SP1,SREBF2,TBR1	FP	NOT
chr2	54290713	54291310	17	ASH1L,BCL11A,BRD4,CHD4,EGR1,HCFC1,KAT2B,NEUROD11,NR3C1,PKNOX1,Pol2,PRDM15,SIN3A,SMC3,SREBF2,TBR1,ZFP91	FP	NOT
chr2	54302501	54303227	22	ASH1L,BCL11A,BRD4,CHD4,CREB1,CREM,EGR1,GMEB1,NEUROD11,NFIB,NR3C1,PKNOX1,Pol2,PRDM15,SATB2,SIN3A,SMC3,SP1,SREBF2,TARDBP,TBR1,ZFP91	FP	NOT
chr2	54319638	54320161	2	EGR1,NR3C1	FP	NOT
chr2	54330030	54331379	39	ASH1L,ASH2L,BHLHE40,BRD4,CHD4,CLOCK,CREB1,CREM,DEAF1,EGR1,HCFC1,KAT2B,KLF16,KLF5,MAZ,MEIS2,NEUROD11,NFIB,NFIC,NR2F2,NR3C1,NRF1,PKNOX1,Pol2,PRDM15,RELB,SIN3A,SMC3,SP1,SREBF2,SRF,STAT4,TARDBP,TBR1,TCF12,ZEB1,ZEB2,ZFP91,ZNF143	FP	HOT
chr2	54371499	54372033	5	EGR1,NEUROD11,NR3C1,PRDM15,SREBF2	FP	NOT
chr2	54380377	54381236	8	ASH1L,EGR1,GMEB1,NEUROD11,PRDM15,SP1,SREBF2,ZEB1	FP	NOT
chr2	54408224	54408803	3	BRD4,EGR1,GMEB1	FP	NOT
chr2	54409704	54410375	6	BCL11A,HCFC1,Pol2,SMC3,ZEB1,ZFP91	FP	NOT
chr2	54455060	54455509	3	CREM,HCFC1,SMC3	FP	NOT
chr2	54455677	54456375	16	ASH2L,BCL11A,BRD4,CHD4,CTCF,DEAF1,EGR1,HCFC1,MAZ,NEUROD11,NR2F1,PKNOX1,Pol2,PRDM15,RELB,YY1	FP	NOT
chr2	54457531	54457960	1	KAT2B	FP	NOT
chr2	54482522	54483266	3	BRD4,EGR1,TBR1	FP	NOT
chr2	54488221	54488958	4	BCL11A,EGR1,PRDM15,SREBF2	FP	NOT
chr2	54522805	54523022	1	CTCF	FP	NOT
chr2	54558247	54558698	2	BRD4,PKNOX1	FP	NOT
chr2	54559573	54560250	6	EGR1,Pol2,PRDM15,SMC3,SREBF2,YY1	FP	NOT
chr2	54570681	54571540	2	NEUROD11,PRDM15	FP	NOT
chr2	54591342	54592213	30	BCL11A,BHLHE40,BRD4,CHD4,CREB1,CREM,CTCF,EGR1,GMEB1,HCFC1,KAT2B,KLF16,NEUROD11,NR2F1,NR3C1,PKNOX1,Pol2,PRDM15,SATB2,SIN3A,SMC3,SP1,SREBF2,SRF,TARDBP,TBR1,YY1,ZEB2,ZFP91,ZNF143	FP	HOT
chr2	54606584	54606967	2	NEUROD11,PRDM15	FP	NOT
chr2	54625904	54626763	4	NEUROD11,PRDM15,SP1,YY1	FP	NOT
chr2	54630451	54630974	1	EGR1	FP	NOT
chr2	54657041	54657440	1	NR3C1	FP	NOT
chr2	54658318	54658964	11	BRD4,DEAF1,GMEB1,HCFC1,KAT2B,NR3C1,Pol2,PRDM15,SIN3A,TBR1,YY1	FP	NOT
chr2	54660690	54661385	1	CTCF	FP	NOT
chr2	54665869	54666930	8	EGR1,NEUROD11,NR3C1,PKNOX1,SIN3A,SP1,TARDBP,ZFP91	FP	NOT
chr2	54669798	54670337	1	YY1	FP	NOT
chr2	54704767	54704970	1	CTCF	FP	NOT
chr2	54708571	54709208	1	PKNOX1	FP	NOT
chr2	54723153	54723968	41	ASH1L,ASH2L,BCL11A,BMI1,BRD4,CHD4,CLOCK,CREB1,CREM,CTCF,DEAF1,EGR1,EWSR1,GMEB1,HCFC1,KAT2B,KLF16,KLF5,MAZ,MEIS2,NEUROD11,NFIB,NR2F1,NR3C1,PKNOX1,Pol2,PRDM15,SIN3A,SMC3,SP1,SREBF2,STAT4,TARDBP,TBR1,TCF12,TRIM28,YY1,ZEB1,ZEB2,ZFP91,ZNF143	FP	HOT
chr2	54728509	54729368	15	ASH1L,BCL11A,BRD4,CREM,EGR1,GMEB1,NEUROD11,NFIB,NR3C1,PKNOX1,Pol2,PRDM15,SMC3,SREBF2,ZEB2	FP	NOT
chr2	54757452	54758237	22	ASH1L,BCL11A,BHLHE40,BRD4,CLOCK,EGR1,GMEB1,HCFC1,KAT2B,KLF5,NEUROD11,NR2F1,NR3C1,PKNOX1,Pol2,PRDM15,SMC3,SP1,SREBF2,TARDBP,ZEB1,ZFP91	FP	NOT
chr2	54838511	54838948	3	CTCF,PRDM15,SMC3	FP	NOT
chr2	54881651	54882189	3	HCFC1,Pol2,PRDM15	FP	NOT
chr2	54892677	54893200	1	EGR1	FP	NOT
chr2	54897549	54897948	1	NR3C1	FP	NOT
chr2	54898447	54898870	1	PKNOX1	FP	NOT
chr2	54903864	54904619	18	ASH1L,BRD4,CHD4,CREB1,CREM,EGR1,GMEB1,HCFC1,MEIS2,NEUROD11,NR3C1,PKNOX1,Pol2,PRDM15,SMC3,SREBF2,TBR1,YY1	FP	NOT
chr2	54906544	54907273	8	BCL11A,BRD4,EGR1,NR3C1,PKNOX1,PRDM15,SREBF2,TBR1	FP	NOT
chr2	54923819	54924525	7	BCL11A,EGR1,KAT2B,NR3C1,PKNOX1,PRDM15,SP1	FP	NOT
chr2	54924993	54925516	1	EGR1	FP	NOT
chr2	54942022	54942565	6	BCL11A,BRD4,CHD4,CREM,EGR1,TBR1	FP	NOT
chr2	54942817	54943260	1	BRD4	FP	NOT
chr2	54945250	54945963	16	ASH1L,BCL11A,BRD4,CREM,EGR1,HCFC1,NEUROD11,NFIB,NR3C1,PKNOX1,Pol2,PRDM15,SMC3,SP1,SREBF2,TBR1	FP	NOT
chr2	54946276	54947805	10	BRD4,CREB1,CREM,EGR1,NEUROD11,NR3C1,PRDM15,SP1,SREBF2,TBR1	FP	NOT
chr2	54965948	54966741	23	ASH1L,BCL11A,BRD4,CHD4,EGR1,GMEB1,HCFC1,KLF16,KLF5,NEUROD11,NR3C1,PKNOX1,Pol2,PRDM15,SATB2,SIN3A,SMC3,SP1,SREBF2,TBR1,YY1,ZEB2,ZFP91	FP	NOT
chr2	54972259	54972981	1	EGR1	FP	NOT
chr2	54999063	54999661	8	BRD4,EGR1,GMEB1,PKNOX1,PRDM15,SATB2,SP1,TBR1	FP	NOT
chr2	55003611	55004171	11	BRD4,CREB1,CREM,EGR1,NR3C1,Pol2,PRDM15,SATB2,SP1,SREBF2,TBR1	FP	NOT
chr2	55009928	55010815	29	BCL11A,BHLHE40,BRD4,CHD4,CLOCK,CREB1,CREM,CTCF,DEAF1,EGR1,KAT2B,KLF16,MEIS2,NEUROD11,NFIB,NR3C1,PKNOX1,Pol2,PRDM15,SATB2,SIN3A,SMC3,SP1,SREBF2,TARDBP,TBR1,ZEB1,ZEB2,ZNF143	FP	HOT
chr2	55014988	55015304	1	CTCF	FP	NOT
chr2	55048760	55049697	21	ASH2L,BRD4,CHD4,CLOCK,CTCF,EGR1,KAT2B,KLF5,NEUROD11,NR2F1,NRF1,PKNOX1,Pol2,PRDM15,SIN3A,SMC3,SP1,SREBF2,TBR1,ZEB1,ZEB2	FP	NOT
chr2	55050206	55050979	40	ASH1L,ASH2L,BRD4,CHD4,CLOCK,CREB1,CREM,DEAF1,EGR1,GMEB1,HCFC1,KAT2B,KLF16,KLF5,MAZ,MEIS2,NEUROD11,NFIB,NR2F1,NR3C1,NRF1,PKNOX1,Pol2,PRDM15,RELB,SATB2,SIN3A,SMC3,SP1,SP4,SREBF2,TARDBP,TBR1,TCF12,TRIM28,YY1,ZEB1,ZEB2,ZFP91,ZNF143	FP	HOT
chr2	55058138	55058992	26	ASH1L,BCL11A,BHLHE40,BRD4,CLOCK,CREB1,CREM,EGR1,GMEB1,HCFC1,KLF5,NFIB,NR3C1,PKNOX1,Pol2,PRDM15,SATB2,SMC3,SP1,SREBF2,TARDBP,TBR1,ZEB1,ZEB2,ZFP91,ZNF143	FP	HOT
chr2	55063133	55063689	8	BRD4,CREB1,EGR1,HCFC1,NR3C1,PRDM15,SP1,SREBF2	FP	NOT
chr2	55087544	55087943	1	NR3C1	FP	NOT
chr2	55111638	55112180	12	ASH1L,BRD4,CHD4,EGR1,NEUROD11,NR3C1,PKNOX1,Pol2,PRDM15,SIN3A,SMC3,TBR1	FP	NOT
chr2	55112451	55113180	4	BCL11A,BRD4,EGR1,SP1	FP	NOT
chr2	55114072	55114529	2	BRD4,NR3C1	FP	NOT
chr2	55120494	55121093	15	BRD4,CHD4,CREM,EGR1,GMEB1,HCFC1,NEUROD11,NR3C1,PKNOX1,Pol2,PRDM15,SMC3,SREBF2,TBR1,ZFP91	FP	NOT
chr2	55168547	55168906	2	CTCF,SMC3	FP	NOT
chr2	55175599	55176084	4	ASH1L,CTCF,PRDM15,SATB2	FP	NOT
chr2	55231973	55232947	38	BHLHE41,BRD4,CHD4,CLOCK,CREM,CTCF,DEAF1,EGR1,GMEB1,HCFC1,KAT2B,KLF16,KLF5,MEIS2,NEUROD11,NFIB,NFIC,NR2F1,NR3C1,NRF1,PKNOX1,Pol2,PRDM15,SIN3A,SMARCA5,SMC3,SP1,SREBF2,TARDBP,TBR1,TCF12,TRIM28,YY1,ZEB1,ZEB2,ZFP91,ZHX1,ZNF143	FP	HOT
chr2	55268704	55269759	38	ASH1L,BCL11A,BHLHE40,BRD4,CHD4,CLOCK,CTCF,DEAF1,EGR1,GABPB1,GMEB1,HCFC1,KAT2B,KLF16,KLF5,MEIS2,NEUROD11,NFIB,NFIC,NR2F1,NR3C1,PKNOX1,Pol2,POU3F2,PRDM15,RELB,SATB2,SIN3A,SMARCA5,SMC3,SP1,SREBF2,TARDBP,TBR1,TRIM28,ZEB1,ZFP91,ZNF143	FP	HOT
chr2	55281886	55282800	27	ASH1L,BHLHE40,BHLHE41,BRD4,CHD4,CTCF,DEAF1,EGR1,EWSR1,GMEB1,HCFC1,NEUROD11,NR3C1,NRF1,PKNOX1,Pol2,PRDM15,SIN3A,SMC3,SREBF2,TARDBP,TBR1,TRIM28,YY1,ZEB1,ZFP91,ZHX1	FP	HOT
chr2	55285891	55286290	1	NR3C1	FP	NOT
chr2	55357651	55358510	17	BHLHE40,BRD4,CREB1,EGR1,GMEB1,KLF5,NEUROD11,NFIB,NR3C1,PKNOX1,PRDM15,SATB2,SIN3A,SP1,TBR1,ZEB1,ZEB2	FP	NOT
chr2	55363943	55364924	14	BCL11A,BRD4,EGR1,GMEB1,NEUROD11,NR3C1,PKNOX1,Pol2,PRDM15,SP1,SREBF2,TARDBP,TBR1,ZNF143	FP	NOT
chr2	55377793	55378652	13	BRD4,CREB1,EGR1,KLF5,NEUROD11,NFIB,PKNOX1,Pol2,PRDM15,SP1,SREBF2,TBR1,ZEB1	FP	NOT
chr2	55419594	55420426	28	ASH1L,BRD4,CHD4,CREB1,CREM,CTCF,EGR1,EWSR1,HCFC1,KAT2B,KLF16,KLF5,MEIS2,NEUROD11,NFIB,NFIC,NR2F1,NR3C1,PKNOX1,Pol2,PRDM15,SMC3,SREBF2,STAT4,TARDBP,TBR1,TRIM28,YY1	FP	HOT
chr2	55431855	55432550	1	CTCF	FP	NOT
chr2	55495099	55495622	1	EGR1	FP	NOT
chr2	55511335	55512030	1	CTCF	FP	NOT
chr2	55519144	55520115	37	ASH1L,ASH2L,BCL11A,BHLHE40,BRD4,CHD4,CREB1,CREM,DEAF1,EGR1,GMEB1,HCFC1,KLF16,KLF5,MEIS2,NEUROD11,NFIB,NR2F1,NR3C1,NRF1,PKNOX1,Pol2,PRDM15,RELB,SATB2,SIN3A,SMC3,SP1,SREBF2,STAT4,TARDBP,TBR1,YY1,ZEB1,ZEB2,ZFP91,ZNF143	FP	HOT
chr2	55556563	55557422	4	BCL11A,NEUROD11,PRDM15,SREBF2	FP	NOT
chr2	55573737	55574261	3	BRD4,PKNOX1,SP1	FP	NOT
chr2	55617411	55618235	54	ASH1L,ASH2L,BCL11A,BHLHE40,BMI1,BRD4,CHD4,CLOCK,CREB1,CREM,CTCF,DEAF1,E2F1,EGR1,GMEB1,HCFC1,KAT2B,KLF16,KLF5,MAZ,MEIS2,MYT1L,NEUROD11,NFIB,NFIC,NR2F1,NR2F2,NR3C1,NRF1,PKNOX1,Pol2,POU3F2,PRDM15,RELB,SATB2,SIN3A,SKIL,SMARCA5,SMC3,SP1,SP4,SREBF2,SRF,STAT4,TARDBP,TBR1,TCF12,TRIM28,YY1,ZEB1,ZEB2,ZFP91,ZHX1,ZNF143	FP	HOT
chr2	55618291	55619174	15	BRD4,CHD4,GMEB1,HCFC1,MEIS2,PKNOX1,Pol2,PRDM15,SATB2,SMC3,SREBF2,TBR1,ZEB1,ZEB2,ZNF143	FP	NOT
chr2	55693627	55694415	43	ASH1L,ASH2L,BHLHE40,BMI1,BRD4,CHD4,CLOCK,CREB1,CREM,DEAF1,EGR1,GMEB1,HCFC1,KAT2B,KLF16,KLF5,MEIS2,NEUROD11,NFIB,NFIC,NR2F1,NR3C1,PKNOX1,Pol2,PRDM15,RELB,SATB2,SIN3A,SMARCA5,SMC3,SP1,SP4,SREBF2,STAT4,TARDBP,TBR1,TCF12,TRIM28,YY1,ZEB1,ZEB2,ZFP91,ZNF143	FP	HOT
chr2	55718197	55718515	1	CTCF	FP	NOT
chr2	55776950	55777349	1	NR3C1	FP	NOT
chr2	55923815	55924290	1	BMI1	FP	NOT
chr2	55961138	55961833	1	CTCF	FP	NOT
chr2	56009642	56010337	1	CTCF	FP	NOT
chr2	56054837	56055375	4	EGR1,PKNOX1,PRDM15,TBR1	FP	NOT
chr2	56084338	56085218	15	BCL11A,BHLHE40,BRD4,CHD4,EGR1,NEUROD11,NR3C1,PKNOX1,Pol2,PRDM15,SP1,SREBF2,TBR1,ZEB1,ZFP91	FP	NOT
chr2	56095201	56095935	11	BHLHE40,BMI1,BRD4,EGR1,NEUROD11,NR3C1,PKNOX1,PRDM15,SP1,SREBF2,ZFP91	FP	NOT
chr2	56119547	56120456	4	NEUROD11,PKNOX1,PRDM15,TBR1	FP	NOT
chr2	56130450	56130829	2	CTCF,SMC3	FP	NOT
chr2	56132010	56132705	1	CTCF	FP	NOT
chr2	56136565	56137241	7	BCL11A,EGR1,NR3C1,PKNOX1,SP1,SREBF2,TBR1	FP	NOT
chr2	56175516	56176381	9	BCL11A,CLOCK,CREM,EGR1,NEUROD11,PKNOX1,SATB2,SP1,TBR1	FP	NOT
chr2	56179918	56180397	2	NR3C1,SP1	FP	NOT
chr2	56183350	56184260	10	BRD4,CTCF,DEAF1,EGR1,HCFC1,NEUROD11,NR2F1,PKNOX1,SMC3,TBR1	FP	NOT
chr2	56184866	56185389	1	EGR1	FP	NOT
chr2	56185436	56186131	1	CTCF	FP	NOT
chr2	56191651	56192010	2	CTCF,SMC3	FP	NOT
chr2	56210890	56211479	8	BRD4,EGR1,NR3C1,PKNOX1,PRDM15,SREBF2,TBR1,ZFP91	FP	NOT
chr2	56266804	56267640	20	BCL11A,BRD4,CREM,DEAF1,EGR1,GMEB1,HCFC1,KLF16,KLF5,NEUROD11,NR3C1,PKNOX1,Pol2,PRDM15,SP1,SREBF2,TARDBP,TBR1,ZEB1,ZNF143	FP	NOT
chr2	56287521	56288076	12	BCL11A,BRD4,CREM,EGR1,HCFC1,KAT2B,NR3C1,PKNOX1,PRDM15,SREBF2,TARDBP,TBR1	FP	NOT
chr2	56313309	56314246	10	EGR1,HCFC1,KAT2B,NEUROD11,NR2F1,NR3C1,Pol2,SATB2,SP1,TBR1	FP	NOT
chr2	56333445	56334138	6	EGR1,NEUROD11,NR3C1,PRDM15,SP1,SREBF2	FP	NOT
chr2	56334557	56335099	7	BRD4,EGR1,HCFC1,NR3C1,PRDM15,SREBF2,TBR1	FP	NOT
chr2	56348356	56348928	3	HCFC1,Pol2,SP1	FP	NOT
chr2	56366955	56367678	5	BRD4,EGR1,PKNOX1,PRDM15,SREBF2	FP	NOT
chr2	56405255	56405644	1	SATB2	FP	NOT
chr2	56408076	56408768	9	BRD4,EGR1,NR3C1,PKNOX1,PRDM15,SATB2,SP1,SREBF2,TBR1	FP	NOT
chr2	56467506	56467985	1	SP1	FP	NOT
chr2	56517809	56518352	6	BCL11A,EGR1,NR3C1,PKNOX1,SP1,ZEB2	FP	NOT
chr2	56729161	56729640	1	SP1	FP	NOT
chr2	56748996	56749691	1	CTCF	FP	NOT
chr2	56927959	56928682	2	BRD4,EGR1	FP	NOT
chr2	56934707	56935566	11	BCL11A,BHLHE40,BRD4,EGR1,NEUROD11,NR3C1,PKNOX1,SATB2,SP1,SREBF2,TBR1	FP	NOT
chr2	57497485	57497918	2	CTCF,PRDM15	FP	NOT
chr2	57516648	57517165	4	CTCF,PRDM15,SMC3,ZFP91	FP	NOT
chr2	57640033	57640432	1	NR3C1	FP	NOT
chr2	57706918	57707397	1	SP1	FP	NOT
chr2	57720758	57721273	4	CTCF,PRDM15,SMC3,ZFP91	FP	NOT
chr2	57759596	57760455	6	BRD4,CLOCK,CTCF,NEUROD11,SP1,SREBF2	FP	NOT
chr2	57906162	57906528	1	CTCF	FP	NOT
chr2	57917936	57918828	17	ASH1L,BCL11A,BHLHE40,BRD4,CHD4,CREM,EGR1,GMEB1,NR3C1,PKNOX1,Pol2,PRDM15,SP1,SREBF2,TBR1,YY1,ZFP91	FP	NOT
chr2	57921520	57922118	1	NR3C1	FP	NOT
chr2	57981194	57982053	17	BHLHE40,BRD4,CREB1,CREM,EGR1,KAT2B,NEUROD11,NFIB,NR3C1,PKNOX1,Pol2,PRDM15,SP1,SREBF2,TBR1,TRIM28,ZFP91	FP	NOT
chr2	58042554	58043053	2	PKNOX1,TBR1	FP	NOT
chr2	58063573	58064176	11	ASH1L,BRD4,CREB1,CREM,EGR1,NR3C1,PKNOX1,SREBF2,TBR1,ZEB2,ZFP91	FP	NOT
chr2	58241030	58241979	30	ASH1L,BCL11A,BRD4,CHD4,CLOCK,CTCF,DEAF1,EGR1,EWSR1,GMEB1,HCFC1,KLF5,MEIS2,NEUROD11,NFIB,NR3C1,NRF1,PKNOX1,Pol2,PRDM15,SATB2,SMC3,SREBF2,TARDBP,TBR1,YY1,ZEB1,ZEB2,ZFP91,ZNF143	FP	HOT
chr2	58427446	58427925	1	SP1	FP	NOT
chr2	58428601	58429100	1	NR2F1	FP	NOT
chr2	58449534	58450095	4	BRD4,EGR1,PRDM15,TBR1	FP	NOT
chr2	58502302	58503052	11	ASH1L,BRD4,EGR1,NR3C1,PKNOX1,Pol2,PRDM15,SATB2,SREBF2,TBR1,ZEB1	FP	NOT
chr2	58517621	58518480	16	ASH1L,BCL11A,BHLHE40,BRD4,CHD4,EGR1,GMEB1,HCFC1,NEUROD11,NR3C1,PKNOX1,PRDM15,SATB2,SP1,SREBF2,ZFP91	FP	NOT
chr2	58571236	58571625	2	CTCF,SMC3	FP	NOT
chr2	58578148	58578910	15	BCL11A,BHLHE40,BRD4,CREB1,EGR1,GMEB1,NR3C1,PKNOX1,Pol2,PRDM15,SMC3,SP1,SREBF2,TBR1,ZEB1	FP	NOT
chr2	58584860	58585259	1	NR3C1	FP	NOT
chr2	58603900	58604668	13	BRD4,EGR1,GMEB1,NEUROD11,NR3C1,PKNOX1,SATB2,SIN3A,SMC3,SP1,SREBF2,TARDBP,TBR1	FP	NOT
chr2	58649667	58650438	5	BRD4,EGR1,NR3C1,SP1,TBR1	FP	NOT
chr2	58658672	58659227	3	BCL11A,BRD4,PRDM15	FP	NOT
chr2	58666237	58666721	2	PKNOX1,SP1	FP	NOT
chr2	58698798	58699627	14	BCL11A,BHLHE40,BRD4,CREB1,CREM,EGR1,GMEB1,KAT2B,NR3C1,PKNOX1,SATB2,SP1,SREBF2,ZFP91	FP	NOT
chr2	58705080	58705603	2	EGR1,NR3C1	FP	NOT
chr2	58710685	58711246	2	BRD4,SP1	FP	NOT
chr2	58762218	58762499	1	CTCF	FP	NOT
chr2	58764349	58764927	6	BRD4,CHD4,EGR1,NR3C1,PKNOX1,SP1	FP	NOT
chr2	58851994	58852875	15	BHLHE40,BRD4,CREB1,CREM,EGR1,NEUROD11,NR3C1,PKNOX1,Pol2,PRDM15,SATB2,SP1,SREBF2,TBR1,ZFP91	FP	NOT
chr2	58862225	58862925	4	BCL11A,EGR1,PRDM15,SREBF2	FP	NOT
chr2	58875361	58875937	19	BCL11A,BHLHE40,BRD4,CHD4,CREB1,CREM,DEAF1,EGR1,KAT2B,NEUROD11,PKNOX1,Pol2,PRDM15,SATB2,SMC3,SP1,SREBF2,TBR1,ZEB2	FP	NOT
chr2	58893465	58894472	17	ASH1L,BRD4,CHD4,CREM,CTCF,DEAF1,EGR1,NEUROD11,PKNOX1,Pol2,PRDM15,SMC3,SP1,SREBF2,YY1,ZEB2,ZFP91	FP	NOT
chr2	58899642	58900153	4	BCL11A,PRDM15,SMC3,TBR1	FP	NOT
chr2	58900373	58901060	7	EGR1,NR3C1,PKNOX1,PRDM15,SP1,SREBF2,TBR1	FP	NOT
chr2	58905701	58906311	3	BRD4,EGR1,PKNOX1	FP	NOT
chr2	58925547	58926269	5	BRD4,EGR1,NEUROD11,PKNOX1,PRDM15	FP	NOT
chr2	58930388	58931410	9	BCL11A,CHD4,CREM,EGR1,NEUROD11,Pol2,PRDM15,SREBF2,ZFP91	FP	NOT
chr2	58950902	58951691	8	BCL11A,BRD4,EGR1,NFIC,NR3C1,PKNOX1,SREBF2,TBR1	FP	NOT
chr2	58967466	58967989	3	BRD4,EGR1,PRDM15	FP	NOT
chr2	59025033	59025728	1	CTCF	FP	NOT
chr2	59184171	59184710	3	BRD4,CLOCK,EGR1	FP	NOT
chr2	59232438	59232961	1	EGR1	FP	NOT
chr2	59233569	59234563	18	BCL11A,BRD4,CHD4,CREB1,CREM,EGR1,HCFC1,NEUROD11,NR3C1,PKNOX1,Pol2,PRDM15,SATB2,SMC3,SP1,SREBF2,TBR1,ZFP91	FP	NOT
chr2	59245366	59246178	8	BRD4,CREB1,EGR1,PKNOX1,PRDM15,SP1,SREBF2,ZFP91	FP	NOT
chr2	59288595	59289348	31	ASH1L,BCL11A,BHLHE40,BMI1,BRD4,CHD4,CLOCK,CREB1,CREM,EGR1,HCFC1,KAT2B,KLF5,MEIS2,NEUROD11,NFIB,NFIC,NR3C1,PKNOX1,Pol2,PRDM15,SATB2,SIN3A,SMC3,SP1,SREBF2,TARDBP,TBR1,TRIM28,ZEB1,ZFP91	FP	HOT
chr2	59301647	59302342	2	CREB1,CTCF	FP	NOT
chr2	59313002	59313421	1	SREBF2	FP	NOT
chr2	59333200	59333723	1	EGR1	FP	NOT
chr2	59383694	59384137	1	BRD4	FP	NOT
chr2	59452315	59452838	2	EGR1,NR3C1	FP	NOT
chr2	59603978	59604758	23	BCL11A,BHLHE40,BRD4,CHD4,CLOCK,CREB1,CREM,EGR1,GMEB1,KAT2B,KLF16,NEUROD11,NR3C1,PKNOX1,PRDM15,SIN3A,SP1,SREBF2,TARDBP,TBR1,YY1,ZEB1,ZFP91	FP	NOT
chr2	59774727	59775586	11	BHLHE40,BRD4,CREM,EGR1,NEUROD11,NR3C1,PKNOX1,PRDM15,SATB2,SREBF2,TBR1	FP	NOT
chr2	59777067	59777486	1	SREBF2	FP	NOT
chr2	59915392	59915915	2	EGR1,NR3C1	FP	NOT
chr2	59968320	59968843	5	EGR1,NR3C1,PKNOX1,SP1,SREBF2	FP	NOT
chr2	59969004	59969633	9	ASH1L,DEAF1,EGR1,HCFC1,KAT2B,NR3C1,PKNOX1,PRDM15,TBR1	FP	NOT
chr2	59985224	59985791	6	BRD4,NEUROD11,NR3C1,PKNOX1,PRDM15,SP1	FP	NOT
chr2	59986257	59987116	5	BRD4,EGR1,NEUROD11,PRDM15,SREBF2	FP	NOT
chr2	60065265	60065698	2	NR3C1,SREBF2	FP	NOT
chr2	60070028	60070686	15	BCL11A,BRD4,EGR1,GMEB1,KAT2B,NEUROD11,NFIB,NR3C1,PKNOX1,PRDM15,SATB2,SMC3,SP1,SREBF2,TBR1	FP	NOT
chr2	60070853	60071388	2	BCL11A,EGR1	FP	NOT
chr2	60100706	60101480	14	BCL11A,BHLHE40,BRD4,CREB1,CREM,EGR1,NEUROD11,NR3C1,PKNOX1,Pol2,PRDM15,SP1,SREBF2,ZEB1	FP	NOT
chr2	60104854	60105686	16	BCL11A,BHLHE40,BRD4,CREB1,EGR1,KLF5,NR3C1,PKNOX1,Pol2,SATB2,SIN3A,SP1,SREBF2,TBR1,ZFP91,ZNF143	FP	NOT
chr2	60105805	60106204	1	NR3C1	FP	NOT
chr2	60463087	60463626	2	YY1,ZFP91	FP	NOT
chr2	60482018	60482713	24	BCL11A,BRD4,CHD4,CREB1,CREM,EGR1,GMEB1,HCFC1,KAT2B,KLF16,KLF5,NEUROD11,NR3C1,PKNOX1,Pol2,SIN3A,SMC3,SP1,SREBF2,TARDBP,TBR1,TRIM28,ZEB2,ZFP91	FP	NOT
chr2	60485662	60486743	6	BRD4,NEUROD11,NR3C1,PKNOX1,Pol2,SP1	FP	NOT
chr2	60504034	60504941	1	CTCF	FP	NOT
chr2	60527512	60527955	1	BRD4	FP	NOT
chr2	60550086	60550682	4	CREM,CTCF,NEUROD11,SMC3	FP	NOT
chr2	60553459	60553842	2	NEUROD11,PRDM15	FP	NOT
chr2	60554880	60555871	10	BMI1,BRD4,CHD4,CTCF,NEUROD11,NR3C1,PKNOX1,Pol2,PRDM15,SP1	FP	NOT
chr2	60560286	60561305	1	CTCF	FP	NOT
chr2	60565546	60565820	1	CTCF	FP	NOT
chr2	60568222	60568665	1	BRD4	FP	NOT
chr2	60569008	60569867	3	BRD4,NEUROD11,SREBF2	FP	NOT
chr2	60577553	60578374	22	ASH1L,BCL11A,BRD4,CLOCK,CREB1,CREM,CTCF,EGR1,KAT2B,NEUROD11,NR2F1,NR3C1,Pol2,PRDM15,SMC3,SP1,SREBF2,TARDBP,YY1,ZEB1,ZEB2,ZNF143	FP	NOT
chr2	60581740	60582229	7	CTCF,HCFC1,NEUROD11,NR3C1,Pol2,PRDM15,SREBF2	FP	NOT
chr2	60633248	60634078	3	BHLHE40,EGR1,TBR1	FP	NOT
chr2	60644806	60645610	23	ASH1L,BCL11A,BCL11B,BHLHE40,BRD4,CREM,EGR1,EWSR1,KAT2B,KLF5,NEUROD11,NFIC,NR3C1,PKNOX1,Pol2,PRDM15,SIN3A,SMC3,SP1,SREBF2,TBR1,YY1,ZFP91	FP	NOT
chr2	60674354	60675213	5	CTCF,NEUROD11,PRDM15,SMC3,SREBF2	FP	NOT
chr2	60707717	60708000	1	CTCF	FP	NOT
chr2	60755914	60756671	36	ASH1L,ASH2L,BCL11A,BMI1,BRD4,CHD4,CLOCK,DEAF1,EGR1,GMEB1,HCFC1,KAT2B,KLF16,KLF5,NEUROD11,NFIC,NR2F1,NR3C1,PKNOX1,Pol2,PRDM15,SATB2,SIN3A,SMC3,SP1,SP4,SREBF2,STAT4,TBR1,TRIM28,YY1,ZEB1,ZEB2,ZFP91,ZHX1,ZNF143	FP	HOT
chr2	60794136	60794831	1	CTCF	FP	NOT
chr2	60806796	60807355	7	EGR1,NEUROD11,NR3C1,PKNOX1,SP1,SREBF2,YY1	FP	NOT
chr2	60881148	60881531	1	PRDM15	FP	NOT
chr2	60934143	60934722	3	EGR1,GMEB1,NR3C1	FP	NOT
chr2	60998993	60999233	1	CTCF	FP	NOT
chr2	61016983	61018152	28	ASH1L,ASH2L,BCL11A,BHLHE40,CLOCK,CREB1,EGR1,GMEB1,HCFC1,KAT2B,KLF16,KLF5,NEUROD11,NR2F1,NR3C1,PKNOX1,Pol2,PRDM15,RELB,SIN3A,SP1,SREBF2,TARDBP,TBR1,TRIM28,YY1,ZEB1,ZNF143	FP	HOT
chr2	61065407	61066080	12	BRD4,CHD4,EGR1,HCFC1,KLF5,MAZ,NEUROD11,PKNOX1,Pol2,SMC3,SREBF2,ZEB1	FP	NOT
chr2	61135281	61135976	1	CTCF	FP	NOT
chr2	61144702	61145404	37	ASH1L,BCL11A,BRD4,CHD4,CLOCK,CREB1,CREM,DEAF1,EGR1,GMEB1,HCFC1,KAT2B,KLF16,KLF5,MEIS2,NEUROD11,NFIB,NFIC,NR3C1,NRF1,PKNOX1,Pol2,PRDM15,RELB,SIN3A,SMC3,SP1,SREBF2,STAT4,TARDBP,TBR1,TRIM28,YY1,ZEB1,ZEB2,ZFP91,ZNF143	FP	HOT
chr2	61176643	61177456	15	ASH2L,BRD4,CHD4,EGR1,KAT2B,KLF5,NEUROD11,NR3C1,Pol2,SIN3A,SMC3,SP1,SREBF2,TBR1,YY1	FP	NOT
chr2	61255461	61255860	1	NR3C1	FP	NOT
chr2	61470859	61472003	7	BRD4,EGR1,NEUROD11,NR2F1,PKNOX1,SMC3,YY1	FP	NOT
chr2	61536657	61537516	1	NEUROD11	FP	NOT
chr2	61538027	61539260	39	ASH1L,ASH2L,BHLHE40,BMI1,BRD4,CHD4,CLOCK,CREB1,CREM,DEAF1,EGR1,EWSR1,GMEB1,KAT2B,KLF16,KLF5,MAZ,MEIS2,NEUROD11,NFIB,NFIC,NR2F1,NR3C1,NRF1,PKNOX1,Pol2,PRDM15,SIN3A,SMARCA5,SP1,SP4,SREBF2,TARDBP,TBR1,TRIM28,YY1,ZEB1,ZNF143,ZNF24	FP	HOT
chr2	61624522	61625014	5	ASH1L,BCL11A,PKNOX1,PRDM15,SREBF2	FP	NOT
chr2	61635835	61636417	1	PRDM15	FP	NOT
chr2	61694467	61694988	6	BCL11A,DEAF1,MAZ,NR2F1,SMC3,SREBF2	FP	NOT
chr2	61728018	61728417	1	NR3C1	FP	NOT
chr2	61740550	61740993	1	BRD4	FP	NOT
chr2	61756253	61756798	13	BCL11A,BRD4,CREB1,EGR1,HCFC1,NEUROD11,NR3C1,PKNOX1,PRDM15,SIN3A,SP1,SREBF2,TBR1	FP	NOT
chr2	61759580	61760143	4	CREB1,CREM,EGR1,TBR1	FP	NOT
chr2	61763669	61765038	46	ASH1L,ASH2L,BCL11A,BHLHE40,BMI1,BRD4,CHD4,CLOCK,CREB1,CREM,CTCF,DEAF1,E2F1,EGR1,GMEB1,HCFC1,KAT2B,KLF16,KLF5,MAZ,MEIS2,NEUROD11,NFIB,NFIC,NR3C1,NRF1,PKNOX1,Pol2,PRDM15,RELB,SATB2,SIN3A,SMC3,SP1,SP4,SREBF2,STAT4,TBR1,TCF12,TRIM28,YY1,ZEB1,ZEB2,ZHX1,ZNF143,ZNF24	FP	HOT
chr2	61782924	61783447	1	EGR1	FP	NOT
chr2	61793082	61793941	7	BHLHE40,CHD4,CTCF,NEUROD11,PKNOX1,PRDM15,ZEB2	FP	NOT
chr2	61834923	61835342	1	SREBF2	FP	NOT
chr2	61853492	61855491	31	BCL11A,BRD4,CHD4,CLOCK,CTCF,DEAF1,GMEB1,HCFC1,KAT2B,KLF16,MEIS2,NEUROD11,NFIB,NR2F1,NR3C1,NRF1,PKNOX1,Pol2,PRDM15,RELB,SIN3A,SMC3,SP1,SP4,SREBF2,STAT4,TARDBP,TBR1,TRIM28,YY1,ZEB1	FP	HOT
chr2	61888378	61889247	42	ASH1L,ASH2L,BCL11A,BRD4,CHD4,CLOCK,CREB1,CREM,DEAF1,EGR1,EWSR1,GMEB1,HCFC1,KAT2B,KLF16,KLF5,MEIS2,NEUROD11,NFIB,NFIC,NR2F1,NR3C1,PKNOX1,Pol2,PRDM15,RELB,SATB2,SIN3A,SMARCA5,SMC3,SP1,SP4,SREBF2,STAT4,TARDBP,TBR1,TRIM28,YY1,ZEB1,ZEB2,ZFP91,ZNF143	FP	HOT
chr2	61898872	61899087	1	CTCF	FP	NOT
chr2	61905287	61906124	35	ASH1L,ASH2L,BCL11A,BRD4,CHD4,CLOCK,DEAF1,EGR1,GMEB1,HCFC1,KAT2B,KLF16,KLF5,MEIS2,NEUROD11,NFIB,NR2F1,NR3C1,PKNOX1,Pol2,PRDM15,RELB,SIN3A,SMC3,SP1,SREBF2,SRF,STAT4,TARDBP,TBR1,TRIM28,YY1,ZEB1,ZFP91,ZNF143	FP	HOT
chr2	61917909	61918192	1	CTCF	FP	NOT
chr2	61993537	61993710	1	CTCF	FP	NOT
chr2	62013710	62014685	11	BCL11A,BRD4,EGR1,GMEB1,NEUROD11,PKNOX1,PRDM15,SMC3,SP1,SREBF2,ZFP91	FP	NOT
chr2	62039145	62039624	1	SP1	FP	NOT
chr2	62184511	62184990	2	SP1,SREBF2	FP	NOT
chr2	62185935	62186565	11	BRD4,CHD4,CREB1,EGR1,KAT2B,NEUROD11,PKNOX1,PRDM15,SREBF2,TBR1,ZFP91	FP	NOT
chr2	62196279	62196818	1	YY1	FP	NOT
chr2	62215256	62215771	1	ZFP91	FP	NOT
chr2	62234930	62235483	4	BCL11A,EGR1,SREBF2,YY1	FP	NOT
chr2	62254442	62254988	3	BRD4,EGR1,PKNOX1	FP	NOT
chr2	62412032	62412415	2	CTCF,PRDM15	FP	NOT
chr2	62456904	62457362	3	BRD4,CTCF,SREBF2	FP	NOT
chr2	62466159	62466913	12	BRD4,EGR1,HCFC1,NEUROD11,NR3C1,Pol2,PRDM15,SMC3,SP1,SREBF2,YY1,ZFP91	FP	NOT
chr2	62471785	62472536	12	BCL11A,BHLHE40,EGR1,GMEB1,NR3C1,NRF1,PRDM15,SIN3A,SP1,SREBF2,TBR1,ZNF143	FP	NOT
chr2	62474044	62474701	14	ASH1L,BCL11A,BHLHE40,BRD4,CREB1,EGR1,NR3C1,PKNOX1,PRDM15,SATB2,SP1,SREBF2,TBR1,YY1	FP	NOT
chr2	62474922	62476089	5	BHLHE40,BRD4,EGR1,PKNOX1,TARDBP	FP	NOT
chr2	62505672	62506374	12	BCL11A,BRD4,CHD4,CLOCK,KLF16,NEUROD11,NR2F1,PKNOX1,Pol2,PRDM15,SMC3,YY1	FP	NOT
chr2	62570949	62571716	6	CHD4,EGR1,KAT2B,NR3C1,Pol2,PRDM15	FP	NOT
chr2	62589468	62589867	1	NR3C1	FP	NOT
chr2	62705150	62705962	42	ASH1L,ASH2L,BCL11A,BHLHE40,BMI1,BRD4,CHD4,CLOCK,CREB1,CREM,DEAF1,EGR1,GMEB1,HCFC1,KAT2B,KLF5,MEIS2,NEUROD11,NFIB,NFIC,NR2F1,NR3C1,PKNOX1,Pol2,PRDM15,RELB,SATB2,SIN3A,SMARCA5,SMC3,SP1,SP4,SREBF2,STAT4,TARDBP,TBR1,TCF12,YY1,ZEB1,ZFP91,ZNF143,ZNF384	FP	HOT
chr2	62725076	62725815	3	CTCF,EGR1,PRDM15	FP	NOT
chr2	62775117	62775408	1	CTCF	FP	NOT
chr2	62787197	62787892	1	CTCF	FP	NOT
chr2	62789495	62790018	2	EGR1,NR3C1	FP	NOT
chr2	62844342	62844765	2	NR3C1,PKNOX1	FP	NOT
chr2	63048448	63048923	1	BMI1	FP	NOT
chr2	63049272	63050475	2	BMI1,CREM	FP	NOT
chr2	63053965	63054736	1	BMI1	FP	NOT
chr2	63055616	63056304	1	BMI1	FP	NOT
chr2	63057293	63057768	1	BMI1	FP	NOT
chr2	63058055	63058530	1	BMI1	FP	NOT
chr2	63058639	63059317	1	BMI1	FP	NOT
chr2	63468001	63468534	3	BRD4,EGR1,TBR1	FP	NOT
chr2	63588351	63589274	38	ASH1L,BCL11A,BHLHE40,BMI1,BRD4,CHD4,CLOCK,CREB1,CREM,DEAF1,EGR1,GMEB1,HCFC1,KAT2B,KLF16,KLF5,MAZ,MEIS2,NEUROD11,NFIB,NFIC,NR2F1,NR3C1,PKNOX1,Pol2,PRDM15,SIN3A,SMC3,SP1,SREBF2,STAT4,TARDBP,TBR1,TRIM28,YY1,ZEB1,ZEB2,ZNF143	FP	HOT
chr2	63589481	63590232	4	PRDM15,SREBF2,YY1,ZEB1	FP	NOT
chr2	63590993	63591412	1	SREBF2	FP	NOT
chr2	63593859	63594592	19	ASH1L,BCL11A,BRD4,CLOCK,CREB1,CREM,EGR1,KAT2B,KLF5,NR3C1,PKNOX1,Pol2,PRDM15,SATB2,SIN3A,SP1,SREBF2,TBR1,ZEB1	FP	NOT
chr2	63650448	63651748	5	EGR1,NEUROD11,NR3C1,PKNOX1,PRDM15	FP	NOT
chr2	63652102	63652961	9	BRD4,CHD4,EGR1,NEUROD11,NR3C1,PKNOX1,PRDM15,SREBF2,TBR1	FP	NOT
chr2	63691860	63692555	1	CTCF	FP	NOT
chr2	63698888	63699583	1	CTCF	FP	NOT
chr2	63788138	63788699	13	BCL11A,BRD4,CREB1,CREM,EGR1,NR3C1,PKNOX1,PRDM15,SATB2,SP1,SREBF2,TBR1,YY1	FP	NOT
chr2	63789278	63790072	3	NR3C1,PRDM15,ZNF143	FP	NOT
chr2	63840557	63841342	37	ASH1L,BCL11A,BMI1,BRD4,CHD4,CLOCK,CREB1,CREM,DEAF1,EGR1,EWSR1,GMEB1,HCFC1,KAT2B,KLF16,KLF5,MAZ,MEIS2,NEUROD11,NFIB,NFIC,NR3C1,PKNOX1,Pol2,PRDM15,SIN3A,SMC3,SP1,SP4,SREBF2,TBR1,TCF12,TRIM28,YY1,ZEB1,ZEB2,ZNF143	FP	HOT
chr2	63861071	63861766	1	CTCF	FP	NOT
chr2	63875184	63875707	4	EGR1,NR3C1,PRDM15,SREBF2	FP	NOT
chr2	63888694	63889262	4	ASH1L,CTCF,Pol2,ZFP91	FP	NOT
chr2	63899546	63900045	4	BRD4,NR3C1,PRDM15,TBR1	FP	NOT
chr2	64049680	64050055	1	CTCF	FP	NOT
chr2	64129019	64129542	3	EGR1,NR3C1,TBR1	FP	NOT
chr2	64144172	64145055	38	ASH1L,ASH2L,BCL11A,BRD4,CHD4,CLOCK,CREB1,DEAF1,EGR1,GMEB1,HCFC1,KAT2B,KLF5,MAZ,MEIS2,NEUROD11,NFIB,NFIC,NR2F1,NR3C1,NRF1,PKNOX1,Pol2,PRDM15,RELB,SIN3A,SMC3,SP1,SP4,SREBF2,STAT4,TARDBP,TBR1,TRIM28,YY1,ZEB1,ZEB2,ZNF143	FP	HOT
chr2	64151197	64151720	1	EGR1	FP	NOT
chr2	64168139	64168718	1	GMEB1	FP	NOT
chr2	64185550	64186128	3	EGR1,NR3C1,SREBF2	FP	NOT
chr2	64201294	64202067	6	BRD4,EGR1,KLF5,NR3C1,PKNOX1,SP1	FP	NOT
chr2	64211028	64211603	3	BCL11A,EGR1,SP1	FP	NOT
chr2	64222872	64223425	5	BRD4,EGR1,NR3C1,PRDM15,TARDBP	FP	NOT
chr2	64227822	64228887	16	ASH1L,BCL11A,CHD4,CLOCK,EGR1,HCFC1,NEUROD11,NFIB,NR2F1,Pol2,PRDM15,SATB2,TCF12,YY1,ZEB1,ZFP91	FP	NOT
chr2	64250342	64251614	8	BCL11A,EGR1,KLF5,NEUROD11,PRDM15,SP1,SREBF2,ZEB1	FP	NOT
chr2	64295746	64296789	43	ASH1L,BCL11A,BHLHE40,BRD4,CHD4,CLOCK,CREB1,CREM,CTCF,DEAF1,EGR1,EWSR1,GMEB1,HCFC1,KAT2B,KLF16,KLF5,MEIS2,NEUROD11,NFIB,NFIC,NR2F1,NR3C1,PKNOX1,Pol2,PRDM15,RELB,SATB2,SIN3A,SMARCA5,SMC3,SP1,SREBF2,SRF,STAT4,TARDBP,TBR1,YY1,ZEB1,ZEB2,ZFP91,ZHX1,ZNF143	FP	HOT
chr2	64312177	64313906	20	BCL11A,BHLHE40,BRD4,CHD4,CREB1,CREM,CTCF,EGR1,HCFC1,KAT2B,KLF16,NEUROD11,NR3C1,PKNOX1,Pol2,PRDM15,SP1,SREBF2,TARDBP,TBR1	FP	NOT
chr2	64327321	64327810	3	BRD4,Pol2,SMC3	FP	NOT
chr2	64330577	64331277	30	ASH1L,BCL11A,BHLHE40,BRD4,CHD4,CLOCK,CREB1,CREM,CTCF,EGR1,HCFC1,KAT2B,KLF16,NEUROD11,NR2F1,NR3C1,NRF1,PKNOX1,Pol2,PRDM15,SATB2,SMC3,SP1,SREBF2,SRF,TARDBP,TBR1,YY1,ZEB1,ZFP91	FP	HOT
chr2	64420521	64421328	8	BRD4,CREM,EGR1,NR3C1,Pol2,PRDM15,SP1,TBR1	FP	NOT
chr2	64487821	64488516	1	CTCF	FP	NOT
chr2	64504886	64505475	2	BRD4,SP1	FP	NOT
chr2	64522778	64523475	4	CTCF,EGR1,Pol2,SIN3A	FP	NOT
chr2	64523807	64524682	44	ASH1L,BCL11A,BHLHE40,BMI1,BRD4,CHD4,CLOCK,CREB1,CREM,CTCF,DEAF1,EGR1,GMEB1,HCFC1,KAT2B,KLF16,KLF5,MAZ,MEIS2,NEUROD11,NFIB,NR2F1,NR3C1,NRF1,PKNOX1,Pol2,PRDM15,SATB2,SIN3A,SMC3,SP1,SREBF2,SRF,STAT4,TARDBP,TBR1,TCF12,TRIM28,YY1,ZEB1,ZEB2,ZFP91,ZHX1,ZNF143	FP	HOT
chr2	64586931	64587209	1	CTCF	FP	NOT
chr2	64646260	64646759	3	CTCF,SMC3,TBR1	FP	NOT
chr2	64653421	64654280	1	NEUROD11	FP	NOT
chr2	64661477	64662336	24	ASH1L,BCL11A,BHLHE40,BRD4,CREB1,CREM,DEAF1,EGR1,HCFC1,KAT2B,KLF16,NEUROD11,NFIB,NR3C1,PKNOX1,Pol2,PRDM15,SMC3,SP1,SREBF2,TARDBP,TBR1,ZEB2,ZNF143	FP	NOT
chr2	64675762	64676534	31	ASH1L,BCL11A,BHLHE40,BRD4,CHD4,CREB1,CREM,DEAF1,EGR1,GMEB1,HCFC1,KAT2B,KLF5,NEUROD11,NFIB,NR3C1,NRF1,PKNOX1,Pol2,PRDM15,SIN3A,SMC3,SP1,SREBF2,STAT4,TARDBP,TBR1,ZEB1,ZEB2,ZFP91,ZNF143	FP	HOT
chr2	64750580	64752034	16	BCL11A,BRD4,EGR1,GMEB1,HCFC1,KAT2B,KLF16,NEUROD11,NR2F1,PKNOX1,PRDM15,SMC3,SP4,SREBF2,YY1,ZHX1	FP	NOT
chr2	64767673	64769018	5	EGR1,HCFC1,NR2F1,PRDM15,SREBF2	FP	NOT
chr2	64770709	64771232	2	CHD4,EGR1	FP	NOT
chr2	64819792	64820479	8	BHLHE40,EGR1,KAT2B,NR3C1,PKNOX1,PRDM15,SP1,SREBF2	FP	NOT
chr2	64829460	64830187	7	BCL11A,EGR1,KLF5,PRDM15,SP1,SREBF2,TBR1	FP	NOT
chr2	64859177	64859632	2	PKNOX1,PRDM15	FP	NOT
chr2	64864534	64865069	3	Pol2,SIN3A,ZNF143	FP	NOT
chr2	64865538	64865843	1	CTCF	FP	NOT
chr2	64868686	64869566	2	EGR1,NEUROD11	FP	NOT
chr2	64873348	64873992	4	BRD4,CHD4,CTCF,SMC3	FP	NOT
chr2	64876217	64876839	27	ASH1L,BCL11A,BHLHE40,BRD4,CHD4,CREM,EGR1,HCFC1,KAT2B,KLF16,KLF5,NEUROD11,NFIC,NR2F2,NR3C1,NRF1,PKNOX1,Pol2,PRDM15,SIN3A,SMC3,SP1,SREBF2,TBR1,TCF12,ZEB1,ZNF143	FP	HOT
chr2	64888803	64889498	1	CTCF	FP	NOT
chr2	64917422	64918311	17	ASH1L,BHLHE40,CHD4,CTCF,HCFC1,KAT2B,NEUROD11,NFIB,PKNOX1,Pol2,PRDM15,SIN3A,SMC3,SREBF2,TRIM28,YY1,ZFP91	FP	NOT
chr2	64960747	64961146	1	NR3C1	FP	NOT
chr2	64988170	64988824	3	HCFC1,Pol2,SP1	FP	NOT
chr2	64989096	64990307	5	BCL11A,BRD4,CREM,KLF16,NEUROD11	FP	NOT
chr2	65017189	65017969	5	BRD4,CTCF,EGR1,Pol2,PRDM15	FP	NOT
chr2	65040593	65041116	7	ASH1L,CTCF,EGR1,PKNOX1,PRDM15,SMC3,SREBF2	FP	NOT
chr2	65055805	65056693	36	ASH1L,ASH2L,BCL11A,BRD4,CHD4,CLOCK,CREB1,CREM,CTCF,DEAF1,EGR1,EWSR1,GMEB1,HCFC1,KLF16,KLF5,MAZ,MEIS2,NEUROD11,NFIB,NFIC,NR2F1,PKNOX1,Pol2,PRDM15,RELB,SIN3A,SMC3,SP1,SP4,SREBF2,TBR1,TCF12,TRIM28,YY1,ZEB1	FP	HOT
chr2	65064661	65065488	5	CTCF,EGR1,KLF5,PKNOX1,TBR1	FP	NOT
chr2	65088434	65088857	1	SIN3A	FP	NOT
chr2	65129915	65130703	43	ASH1L,ASH2L,BCL11A,BHLHE40,BMI1,BRD4,CHD4,CLOCK,CREB1,CREM,DEAF1,EGR1,GMEB1,HCFC1,KAT2B,KLF16,KLF5,MAZ,MEIS2,MYT1L,NEUROD11,NFIC,NR2F1,NR2F2,NR3C1,NRF1,PKNOX1,Pol2,PRDM15,RELB,SATB2,SIN3A,SMC3,SP1,SREBF2,TARDBP,TBR1,TRIM28,YY1,ZEB1,ZEB2,ZHX1,ZNF143	FP	HOT
chr2	65164204	65165029	9	CREM,EGR1,GMEB1,NFIB,PKNOX1,PRDM15,SP1,SREBF2,TBR1	FP	NOT
chr2	65165652	65166101	2	CREM,PRDM15	FP	NOT
chr2	65187033	65187806	23	ASH1L,BCL11A,BHLHE40,BRD4,CHD4,CTCF,EGR1,GMEB1,KAT2B,NEUROD11,NFIB,NR3C1,PKNOX1,Pol2,PRDM15,SIN3A,SP1,SREBF2,TARDBP,TBR1,YY1,ZEB1,ZEB2	FP	NOT
chr2	65198763	65199203	2	PRDM15,SREBF2	FP	NOT
chr2	65227341	65228100	31	ASH1L,ASH2L,BHLHE40,BRD4,CHD4,CREB1,EGR1,GMEB1,HCFC1,KAT2B,KLF16,KLF5,MAZ,NEUROD11,NFIB,NR3C1,PKNOX1,Pol2,PRDM15,SIN3A,SMC3,SP1,SP4,SREBF2,TARDBP,TBR1,TRIM28,YY1,ZEB1,ZEB2,ZFP91	FP	HOT
chr2	65232517	65233068	3	EGR1,PKNOX1,SREBF2	FP	NOT
chr2	65265042	65265531	3	CTCF,Pol2,SMC3	FP	NOT
chr2	65292622	65293169	5	BHLHE40,BRD4,EGR1,PRDM15,SP1	FP	NOT
chr2	65300269	65301514	25	ASH1L,BCL11A,BHLHE40,BRD4,CHD4,CLOCK,CREB1,CREM,DEAF1,EGR1,GMEB1,KLF5,MEIS2,NEUROD11,NR2F1,NR3C1,Pol2,PRDM15,SIN3A,SP1,SREBF2,TARDBP,TBR1,ZEB2,ZFP91	FP	HOT
chr2	65312514	65313871	7	BRD4,CREM,CTCF,EGR1,PKNOX1,SP1,TARDBP	FP	NOT
chr2	65351320	65351739	1	SREBF2	FP	NOT
chr2	65361404	65362263	8	BCL11A,BRD4,EGR1,KAT2B,NEUROD11,NR3C1,PKNOX1,SREBF2	FP	NOT
chr2	65366576	65366999	1	PKNOX1	FP	NOT
chr2	65367428	65368160	2	EGR1,PRDM15	FP	NOT
chr2	65382748	65383469	13	BRD4,CHD4,CREM,EGR1,NEUROD11,NR3C1,PRDM15,SP1,TARDBP,TBR1,ZEB1,ZEB2,ZNF143	FP	NOT
chr2	65392878	65393425	7	BCL11A,BRD4,CREB1,EGR1,PRDM15,SP1,SREBF2	FP	NOT
chr2	65396519	65397378	14	BCL11A,BRD4,CHD4,CREM,EGR1,HCFC1,KAT2B,NEUROD11,NR3C1,PKNOX1,PRDM15,SP1,SREBF2,ZFP91	FP	NOT
chr2	65402185	65402800	2	EGR1,SREBF2	FP	NOT
chr2	65405516	65406308	18	ASH1L,BCL11A,BHLHE40,BRD4,CHD4,CREB1,EGR1,GMEB1,HCFC1,KAT2B,NEUROD11,NR2F1,NR3C1,PRDM15,SIN3A,SP1,SREBF2,TBR1	FP	NOT
chr2	65415072	65415551	2	PRDM15,SP1	FP	NOT
chr2	65430504	65431147	9	BCL11A,CLOCK,EGR1,HCFC1,KAT2B,PKNOX1,Pol2,PRDM15,ZEB1	FP	NOT
chr2	65432214	65433036	27	ASH1L,BRD4,CHD4,CLOCK,CREB1,CTCF,DEAF1,EGR1,GMEB1,MAZ,NEUROD11,NFIC,NR2F1,NR3C1,PKNOX1,Pol2,PRDM15,SATB2,SMC3,SP1,SREBF2,TARDBP,TBR1,YY1,ZEB1,ZEB2,ZFP91	FP	HOT
chr2	65435490	65436185	22	BRD4,CHD4,CLOCK,CTCF,DEAF1,EGR1,HCFC1,KLF16,MAZ,NEUROD11,NR2F1,NR3C1,PKNOX1,Pol2,PRDM15,SMC3,SP1,SREBF2,SRF,TBR1,YY1,ZEB1	FP	NOT
chr2	65436413	65437132	2	CHD4,PRDM15	FP	NOT
chr2	65443306	65444219	9	BRD4,EGR1,GMEB1,MEIS2,PRDM15,SP1,TBR1,YY1,ZEB1	FP	NOT
chr2	65503957	65504692	1	EGR1	FP	NOT
chr2	65530428	65531066	5	BRD4,EGR1,NR3C1,PRDM15,SREBF2	FP	NOT
chr2	65548418	65549046	2	PKNOX1,SREBF2	FP	NOT
chr2	65553229	65553701	4	CTCF,PRDM15,SMC3,ZEB2	FP	NOT
chr2	65573134	65573491	1	CTCF	FP	NOT
chr2	65583021	65583404	1	PRDM15	FP	NOT
chr2	65612985	65613484	1	TBR1	FP	NOT
chr2	65640530	65640869	1	CTCF	FP	NOT
chr2	65665873	65666732	4	BRD4,NEUROD11,NFIC,PRDM15	FP	NOT
chr2	65671157	65671723	2	EGR1,ZEB1	FP	NOT
chr2	65688068	65688635	4	BRD4,EGR1,SP1,TBR1	FP	NOT
chr2	65869306	65869829	1	EGR1	FP	NOT
chr2	65940303	65940782	1	SP1	FP	NOT
chr2	66425493	66426240	1	BMI1	FP	NOT
chr2	66428962	66429442	3	BMI1,CREM,CTCF	FP	NOT
chr2	66432665	66433854	19	BHLHE40,BMI1,BRD4,CLOCK,CREM,DEAF1,EGR1,GMEB1,KLF5,NEUROD11,PKNOX1,Pol2,PRDM15,SATB2,SMC3,SP1,TBR1,TRIM28,ZEB1	FP	NOT
chr2	66434767	66435537	24	ASH1L,BCL11A,BHLHE40,BMI1,BRD4,CHD4,CLOCK,CREM,EGR1,GMEB1,HCFC1,KLF5,NEUROD11,NR2F1,PKNOX1,Pol2,PRDM15,SMC3,SP1,SREBF2,TBR1,YY1,ZEB2,ZNF143	FP	NOT
chr2	66439907	66440582	1	BMI1	FP	NOT
chr2	66575116	66575811	4	BMI1,CTCF,EGR1,SP1	FP	NOT
chr2	66576752	66576921	1	BMI1	FP	NOT
chr2	66576941	66577060	1	BMI1	FP	NOT
chr2	66577850	66578067	1	BMI1	FP	NOT
chr2	66578090	66578326	1	BMI1	FP	NOT
chr2	66578377	66578708	1	BMI1	FP	NOT
chr2	66581348	66581599	1	BMI1	FP	NOT
chr2	66581852	66581989	1	BMI1	FP	NOT
chr2	66582015	66582162	1	BMI1	FP	NOT
chr2	66582669	66583144	1	BMI1	FP	NOT
chr2	66897094	66897493	1	NR3C1	FP	NOT
chr2	67155095	67155817	4	EGR1,NR3C1,SP1,ZEB2	FP	NOT
chr2	67234462	67234821	1	SMC3	FP	NOT
chr2	67260054	67260577	1	EGR1	FP	NOT
chr2	67290651	67291174	1	EGR1	FP	NOT
chr2	67295723	67296307	7	BRD4,EGR1,NEUROD11,NR3C1,PRDM15,SREBF2,STAT4	FP	NOT
chr2	67397013	67398101	31	ASH1L,ASH2L,BRD4,CHD4,CLOCK,CREB1,DEAF1,EGR1,EWSR1,GMEB1,HCFC1,KAT2B,KLF16,KLF5,NEUROD11,NR3C1,NRF1,PKNOX1,Pol2,PRDM15,SMC3,SP1,SP4,SREBF2,TARDBP,TBR1,YY1,ZEB1,ZEB2,ZFP91,ZNF143	FP	HOT
chr2	67459659	67460361	3	NR3C1,PKNOX1,PRDM15	FP	NOT
chr2	67465485	67466036	7	CREB1,EGR1,KLF5,NR3C1,PKNOX1,SP1,SREBF2	FP	NOT
chr2	67517170	67517702	4	EGR1,PKNOX1,PRDM15,SP1	FP	NOT
chr2	67544119	67544920	36	ASH1L,BCL11A,BHLHE40,BMI1,BRD4,CHD4,CLOCK,CREB1,CREM,CTCF,DEAF1,EGR1,GMEB1,HCFC1,KLF16,KLF5,MEIS2,NEUROD11,NR2F1,NR3C1,PKNOX1,Pol2,PRDM15,SATB2,SIN3A,SMC3,SP1,SREBF2,TARDBP,TBR1,TCF12,TRIM28,YY1,ZEB1,ZFP91,ZNF143	FP	HOT
chr2	67646587	67646986	1	NR3C1	FP	NOT
chr2	67650670	67651365	1	CTCF	FP	NOT
chr2	67840579	67840793	1	CTCF	FP	NOT
chr2	67846490	67846767	1	CTCF	FP	NOT
chr2	67871531	67872294	33	ASH1L,BHLHE40,BMI1,BRD4,CHD4,CLOCK,CREB1,CREM,DEAF1,EGR1,GMEB1,HCFC1,KLF16,KLF5,MEIS2,NEUROD11,NFIB,NR2F1,NR3C1,PKNOX1,Pol2,PRDM15,RELB,SIN3A,SMC3,SP1,SREBF2,TARDBP,TBR1,TRIM28,ZEB1,ZFP91,ZNF143	FP	HOT
chr2	67924234	67924759	2	EGR1,SP1	FP	NOT
chr2	68031558	68031917	2	CTCF,SMC3	FP	NOT
chr2	68039947	68040599	3	GMEB1,PKNOX1,SP1	FP	NOT
chr2	68062674	68063369	40	ASH1L,ASH2L,BHLHE40,BMI1,BRD4,CHD4,CLOCK,CREB1,CREM,CTCF,DEAF1,EGR1,EWSR1,GMEB1,HCFC1,KLF16,KLF5,MEIS2,NEUROD11,NFIB,NFIC,NR3C1,PKNOX1,Pol2,PRDM15,RELB,SIN3A,SMC3,SP1,SP4,SREBF2,TARDBP,TBR1,TRIM28,YY1,ZEB1,ZEB2,ZFP91,ZHX1,ZNF143	FP	HOT
chr2	68122157	68123232	8	CTCF,HCFC1,NEUROD11,PRDM15,SIN3A,SMC3,SREBF2,TRIM28	FP	NOT
chr2	68157267	68158274	38	ASH1L,ASH2L,BHLHE40,BMI1,BRD4,CHD4,CLOCK,CREB1,CREM,DEAF1,EGR1,GMEB1,HCFC1,KAT2B,KLF16,KLF5,MEIS2,NEUROD11,NFIB,NR2F1,NR3C1,NRF1,PKNOX1,Pol2,PRDM15,RELB,SATB2,SIN3A,SMC3,SP1,SP4,SREBF2,TBR1,TRIM28,YY1,ZEB1,ZFP91,ZNF143	FP	HOT
chr2	68195968	68196663	1	CTCF	FP	NOT
chr2	68201136	68201858	3	EGR1,PKNOX1,SP1	FP	NOT
chr2	68250945	68251852	6	BRD4,CTCF,EGR1,PKNOX1,TBR1,ZEB1	FP	NOT
chr2	68252432	68253537	25	BRD4,CREB1,CREM,EGR1,GMEB1,HCFC1,KAT2B,KLF16,MAZ,NEUROD11,NFIC,NR2F1,NR2F2,NR3C1,PKNOX1,Pol2,PRDM15,SIN3A,SMC3,SREBF2,TBR1,TRIM28,ZEB1,ZFP91,ZHX1	FP	HOT
chr2	68268649	68269222	7	BCL11A,BRD4,EGR1,PKNOX1,PRDM15,SP1,SREBF2	FP	NOT
chr2	68272164	68273170	14	ASH1L,CREB1,CREM,EGR1,KLF5,NEUROD11,NFIB,PKNOX1,PRDM15,SMC3,SP1,SREBF2,TBR1,ZFP91	FP	NOT
chr2	68282826	68283153	1	CTCF	FP	NOT
chr2	68284740	68285439	12	BCL11A,BRD4,CREB1,EGR1,NEUROD11,NR3C1,PKNOX1,Pol2,PRDM15,SP1,SREBF2,ZFP91	FP	NOT
chr2	68287940	68288799	6	NEUROD11,NR3C1,PKNOX1,PRDM15,SMC3,SREBF2	FP	NOT
chr2	68290716	68291498	31	ASH1L,BCL11A,BHLHE40,BMI1,BRD4,CHD4,CLOCK,CREB1,CREM,DEAF1,EGR1,GMEB1,HCFC1,KAT2B,KLF16,KLF5,NEUROD11,NFIB,NR3C1,PKNOX1,Pol2,PRDM15,SATB2,SIN3A,SMC3,SP1,SREBF2,STAT4,TARDBP,TBR1,ZEB1	FP	HOT
chr2	68292127	68292505	1	CTCF	FP	NOT
chr2	68318119	68319105	2	NR2F1,ZNF143	FP	NOT
chr2	68319296	68320346	13	BCL11A,CREM,DEAF1,EGR1,HCFC1,KAT2B,NR2F1,PKNOX1,PRDM15,SIN3A,SREBF2,YY1,ZFP91	FP	NOT
chr2	68340492	68341280	28	ASH1L,BCL11A,BHLHE40,BRD4,CHD4,CREB1,CREM,DEAF1,EGR1,GMEB1,KAT2B,KLF16,NEUROD11,NR3C1,PKNOX1,Pol2,PRDM15,SATB2,SIN3A,SMC3,SP1,SREBF2,SRF,TARDBP,TBR1,YY1,ZEB1,ZFP91	FP	HOT
chr2	68362039	68362279	1	CTCF	FP	NOT
chr2	68368426	68369318	14	BCL11A,BRD4,CHD4,CLOCK,EGR1,NEUROD11,NR3C1,PKNOX1,PRDM15,RELB,SIN3A,SREBF2,TARDBP,ZEB1	FP	NOT
chr2	68385406	68385949	10	BCL11A,BRD4,CHD4,EGR1,NEUROD11,PKNOX1,Pol2,PRDM15,SMC3,TBR1	FP	NOT
chr2	68390068	68390551	2	ASH1L,NR3C1	FP	NOT
chr2	68418198	68419182	25	ASH1L,BCL11A,BHLHE40,BRD4,CHD4,CLOCK,CREB1,CREM,CTCF,DEAF1,EGR1,GMEB1,KLF16,MEIS2,NEUROD11,NR3C1,PKNOX1,Pol2,PRDM15,SATB2,SIN3A,SP1,SREBF2,TARDBP,TBR1	FP	HOT
chr2	68435911	68437006	10	BCL11A,BHLHE40,BRD4,CREB1,EGR1,KLF5,NEUROD11,SP1,SREBF2,TBR1	FP	NOT
chr2	68441610	68442190	14	BRD4,CHD4,CTCF,EGR1,HCFC1,NFIB,Pol2,PRDM15,SATB2,SIN3A,SMC3,SREBF2,YY1,ZFP91	FP	NOT
chr2	68463357	68463648	1	CTCF	FP	NOT
chr2	68466924	68467916	32	ASH1L,BHLHE40,BMI1,CHD4,CLOCK,CREB1,CTCF,DEAF1,EGR1,GMEB1,HCFC1,KLF16,KLF5,NEUROD11,NFIC,NR3C1,NRF1,PKNOX1,Pol2,PRDM15,SIN3A,SMARCA5,SMC3,SP1,SP4,TBR1,TRIM28,YY1,ZEB1,ZEB2,ZHX1,ZNF143	FP	HOT
chr2	68543139	68543696	5	EGR1,SP1,SREBF2,TBR1,ZFP91	FP	NOT
chr2	68588539	68589213	1	NFIC	FP	NOT
chr2	68709494	68709725	1	CTCF	FP	NOT
chr2	68734655	68735283	2	HCFC1,PKNOX1	FP	NOT
chr2	68751726	68752112	3	CTCF,PRDM15,SMC3	FP	NOT
chr2	68770136	68770709	6	EGR1,HCFC1,Pol2,SP1,TBR1,YY1	FP	NOT
chr2	68811113	68811588	1	BMI1	FP	NOT
chr2	68829235	68829724	2	Pol2,PRDM15	FP	NOT
chr2	68846922	68847455	10	BHLHE40,BRD4,CREB1,EGR1,NEUROD11,NR3C1,PKNOX1,SP1,SREBF2,TBR1	FP	NOT
chr2	68909795	68910173	1	CTCF	FP	NOT
chr2	68925307	68925683	1	CTCF	FP	NOT
chr2	68943482	68944040	3	CTCF,PRDM15,SMC3	FP	NOT
chr2	69012768	69013888	10	BCL11B,BMI1,BRD4,CTCF,EGR1,NEUROD11,NR2F1,Pol2,SREBF2,ZNF143	FP	NOT
chr2	69095108	69095677	7	BCL11A,EGR1,PKNOX1,Pol2,PRDM15,SMC3,SP1	FP	NOT
chr2	69100052	69100751	6	BRD4,EGR1,NR3C1,PKNOX1,PRDM15,SREBF2	FP	NOT
chr2	69143713	69144236	1	EGR1	FP	NOT
chr2	69166773	69167519	3	PRDM15,YY1,ZFP91	FP	NOT
chr2	69198514	69199093	6	EGR1,NR3C1,PKNOX1,Pol2,PRDM15,TBR1	FP	NOT
chr2	69238692	69239344	8	BRD4,EGR1,GMEB1,NR3C1,PKNOX1,PRDM15,SP1,TBR1	FP	NOT
chr2	69247576	69248264	1	Pol2	FP	NOT
chr2	69307091	69307950	12	BRD4,CHD4,CTCF,HCFC1,KLF5,MAZ,MEIS2,NEUROD11,Pol2,PRDM15,SMC3,ZEB1	FP	NOT
chr2	69375796	69376110	1	CTCF	FP	NOT
chr2	69387109	69387743	9	BRD4,HCFC1,KAT2B,MAZ,NEUROD11,PKNOX1,PRDM15,SREBF2,ZHX1	FP	NOT
chr2	69393983	69394526	5	BRD4,CREM,EGR1,PRDM15,SREBF2	FP	NOT
chr2	69428551	69429166	16	ASH1L,BHLHE40,BRD4,CREB1,CREM,DEAF1,EGR1,KLF5,NR3C1,PKNOX1,PRDM15,SMC3,SP1,SREBF2,YY1,ZEB1	FP	NOT
chr2	69436977	69438037	40	ASH1L,ASH2L,BCL11A,BHLHE40,BMI1,BRD4,CHD4,CLOCK,CREB1,CREM,CTCF,DEAF1,EGR1,GMEB1,HCFC1,KAT2B,KLF16,KLF5,MEIS2,NEUROD11,NFIB,NR2F1,NR2F2,NR3C1,NRF1,PKNOX1,Pol2,PRDM15,RELB,SIN3A,SMC3,SP1,SREBF2,STAT4,TBR1,YY1,ZEB1,ZEB2,ZFP91,ZNF143	FP	HOT
chr2	69453571	69454030	1	CLOCK	FP	NOT
chr2	69462776	69463211	1	NFIC	FP	NOT
chr2	69466690	69467073	1	PRDM15	FP	NOT
chr2	69469810	69470193	1	PRDM15	FP	NOT
chr2	69492987	69493947	4	CHD4,CTCF,NEUROD11,SREBF2	FP	NOT
chr2	69526545	69526964	1	SREBF2	FP	NOT
chr2	69528008	69528670	5	CHD4,EGR1,SMC3,TARDBP,ZFP91	FP	NOT
chr2	69529330	69529998	3	BCL11A,BHLHE40,EGR1	FP	NOT
chr2	69559560	69560255	1	CTCF	FP	NOT
chr2	69565170	69565865	1	CTCF	FP	NOT
chr2	69637824	69638390	18	BCL11A,BRD4,CHD4,CREB1,EGR1,KAT2B,NEUROD11,NR3C1,PKNOX1,Pol2,PRDM15,SMC3,SP1,SREBF2,YY1,ZEB1,ZEB2,ZNF143	FP	NOT
chr2	69643569	69644677	19	ASH1L,BCL11A,CHD4,DEAF1,EGR1,GMEB1,HCFC1,KLF16,KLF5,NEUROD11,NFIC,PKNOX1,Pol2,RELB,SREBF2,TBR1,TRIM28,ZEB1,ZNF143	FP	NOT
chr2	69674163	69674888	2	EGR1,ZNF143	FP	NOT
chr2	69695143	69695586	1	BRD4	FP	NOT
chr2	69714678	69715015	1	CTCF	FP	NOT
chr2	69724572	69725247	8	ASH1L,CHD4,CTCF,PKNOX1,Pol2,PRDM15,SMC3,SREBF2	FP	NOT
chr2	69733686	69734541	9	CLOCK,CREB1,EGR1,GMEB1,HCFC1,Pol2,PRDM15,SP1,SREBF2	FP	NOT
chr2	69766842	69767341	2	PRDM15,TBR1	FP	NOT
chr2	69770113	69770876	22	BCL11A,BRD4,CLOCK,CREB1,CREM,EGR1,KLF5,NEUROD11,NR3C1,PKNOX1,Pol2,PRDM15,SIN3A,SMC3,SP1,SREBF2,TARDBP,TBR1,YY1,ZEB1,ZEB2,ZFP91	FP	NOT
chr2	69773056	69773622	18	BHLHE40,BRD4,CREB1,EGR1,HCFC1,KAT2B,NEUROD11,NR3C1,PKNOX1,Pol2,PRDM15,SIN3A,SMC3,SP1,SREBF2,STAT4,ZEB1,ZFP91	FP	NOT
chr2	69779314	69779757	1	BRD4	FP	NOT
chr2	69785969	69786785	23	BCL11A,BHLHE40,BRD4,CHD4,CLOCK,CREB1,CREM,EGR1,KAT2B,KLF5,NEUROD11,NFIC,NR3C1,PKNOX1,PRDM15,SIN3A,SP1,SREBF2,TARDBP,TBR1,ZEB1,ZEB2,ZFP91	FP	NOT
chr2	69789652	69790341	8	BCL11A,BHLHE40,BRD4,CREM,EGR1,PRDM15,SP1,SREBF2	FP	NOT
chr2	69810923	69811616	30	ASH1L,BHLHE40,BRD4,CLOCK,CREB1,CREM,DEAF1,EGR1,GMEB1,HCFC1,KAT2B,KLF16,KLF5,NEUROD11,NFIC,NR3C1,PKNOX1,Pol2,PRDM15,SIN3A,SMC3,SP1,SREBF2,TARDBP,TBR1,TRIM28,YY1,ZEB1,ZFP91,ZNF143	FP	HOT
chr2	69816904	69817444	7	CTCF,Pol2,PRDM15,SATB2,SMARCA5,SMC3,ZFP91	FP	NOT
chr2	69829286	69830022	45	ASH1L,ASH2L,BCL11A,BHLHE40,BMI1,BRD4,CHD4,CLOCK,CREB1,CREM,CTCF,DEAF1,E2F1,EGR1,EWSR1,GMEB1,HCFC1,KAT2B,KLF16,KLF5,MEIS2,NEUROD11,NFIB,NFIC,NR2F1,NRF1,PKNOX1,Pol2,PRDM15,RELB,SIN3A,SMC3,SP1,SP4,SREBF2,SRF,STAT4,TARDBP,TBR1,TCF12,TRIM28,YY1,ZEB1,ZFP91,ZNF143	FP	HOT
chr2	69883814	69884237	1	PKNOX1	FP	NOT
chr2	69893674	69894255	17	ASH1L,ASH2L,BRD4,CHD4,DEAF1,EGR1,GMEB1,HCFC1,NEUROD11,Pol2,PRDM15,SATB2,SMC3,SREBF2,TRIM28,ZEB1,ZFP91	FP	NOT
chr2	69911805	69912500	1	CTCF	FP	NOT
chr2	69914242	69915325	38	ASH1L,ASH2L,BCL11A,BCL11B,BMI1,BRD4,CHD4,CLOCK,CREB1,CREM,CTCF,DEAF1,EGR1,GMEB1,KLF16,KLF5,MAZ,MEIS2,NEUROD11,NFIB,NFIC,NR2F1,PKNOX1,Pol2,PRDM15,RELB,SIN3A,SMARCA5,SMC3,SP1,SP4,SREBF2,TBR1,TCF12,TRIM28,YY1,ZEB1,ZEB2	FP	HOT
chr2	70029729	70030593	13	BRD4,CREB1,CREM,EGR1,GMEB1,NFIB,NR3C1,PKNOX1,PRDM15,SIN3A,SP1,ZEB2,ZFP91	FP	NOT
chr2	70044647	70045359	3	BRD4,PRDM15,SREBF2	FP	NOT
chr2	70045894	70046576	2	CREM,SREBF2	FP	NOT
chr2	70050190	70050713	1	EGR1	FP	NOT
chr2	70070724	70071508	13	ASH1L,BRD4,CHD4,CLOCK,CTCF,EGR1,GMEB1,PKNOX1,Pol2,PRDM15,SREBF2,YY1,ZEB1	FP	NOT
chr2	70073294	70074153	3	NEUROD11,Pol2,SREBF2	FP	NOT
chr2	70086024	70087650	17	ASH1L,BHLHE40,BRD4,CHD4,EGR1,KLF5,NR2F1,NRF1,PKNOX1,Pol2,PRDM15,SP1,SREBF2,TBR1,YY1,ZEB1,ZEB2	FP	NOT
chr2	70087926	70088369	1	BRD4	FP	NOT
chr2	70108651	70109218	2	EGR1,YY1	FP	NOT
chr2	70111859	70112718	6	BRD4,EGR1,KLF5,NEUROD11,NR3C1,SIN3A	FP	NOT
chr2	70123810	70124978	4	BRD4,CHD4,EGR1,YY1	FP	NOT
chr2	70125062	70125505	1	BRD4	FP	NOT
chr2	70132396	70132815	1	SREBF2	FP	NOT
chr2	70133521	70134020	1	TBR1	FP	NOT
chr2	70142397	70143363	45	ASH1L,ASH2L,BCL11A,BHLHE40,BRD4,CHD4,CLOCK,CREB1,CREM,CTCF,DEAF1,E2F1,EGR1,GMEB1,HCFC1,KAT2B,KLF16,KLF5,MAZ,MEIS2,NEUROD11,NFIB,NFIC,NR2F1,NR3C1,NRF1,PKNOX1,Pol2,PRDM15,RELB,SATB2,SIN3A,SMC3,SP1,SREBF2,SRF,STAT4,TARDBP,TBR1,YY1,ZEB1,ZEB2,ZFP91,ZNF143,ZNF24	FP	HOT
chr2	70190519	70191452	36	ASH1L,ASH2L,BCL11A,BRD4,CHD4,CREB1,CTCF,DEAF1,EGR1,GMEB1,HCFC1,KAT2B,KLF16,KLF5,MEIS2,NEUROD11,NFIB,NR2F1,NR3C1,NRF1,PKNOX1,Pol2,PRDM15,RELB,SIN3A,SMC3,SP1,SREBF2,TARDBP,TBR1,TRIM28,YY1,ZEB1,ZEB2,ZFP91,ZNF143	FP	HOT
chr2	70214859	70215382	2	BRD4,EGR1	FP	NOT
chr2	70248422	70249470	34	ASH1L,ASH2L,BCL11A,BRD4,CHD4,CLOCK,CREB1,CREM,DEAF1,EGR1,GMEB1,HCFC1,KLF16,KLF5,MEIS2,NEUROD11,NFIB,NR2F1,NR3C1,NRF1,Pol2,PRDM15,SIN3A,SMARCA5,SMC3,SP1,SREBF2,SRF,TARDBP,TBR1,YY1,ZEB1,ZFP91,ZNF143	FP	HOT
chr2	70257265	70258553	5	HCFC1,KAT2B,NEUROD11,NR2F1,ZEB1	FP	NOT
chr2	70261497	70261986	1	Pol2	FP	NOT
chr2	70293110	70294107	36	ASH1L,ASH2L,BCL11A,BRD4,CHD4,CLOCK,CREB1,CREM,DEAF1,EGR1,GMEB1,HCFC1,KAT2B,KLF5,MAZ,NEUROD11,NFIB,NFIC,NRF1,PKNOX1,Pol2,POU3F2,PRDM15,RELB,SIN3A,SMARCA5,SMC3,SP1,SREBF2,SRF,TBR1,TRIM28,ZEB1,ZEB2,ZFP91,ZNF143	FP	HOT
chr2	70301089	70302605	8	BRD4,CREM,CTCF,HCFC1,KAT2B,NEUROD11,NR2F1,Pol2	FP	NOT
chr2	70303930	70304252	1	CTCF	FP	NOT
chr2	70341197	70341530	1	CTCF	FP	NOT
chr2	70532327	70533186	6	BRD4,EGR1,NEUROD11,NFIB,NR3C1,SREBF2	FP	NOT
chr2	70534095	70534550	1	BCL11A	FP	NOT
chr2	70541231	70542076	13	ASH1L,BCL11A,BHLHE40,CLOCK,EGR1,GMEB1,HCFC1,KAT2B,PKNOX1,PRDM15,SP1,SREBF2,TBR1	FP	NOT
chr2	70551324	70551917	3	BCL11A,BMI1,EGR1	FP	NOT
chr2	70553406	70553881	1	BMI1	FP	NOT
chr2	70553967	70554662	1	CTCF	FP	NOT
chr2	70617582	70618036	2	CTCF,SMC3	FP	NOT
chr2	70647849	70648338	3	CTCF,Pol2,SMC3	FP	NOT
chr2	70655143	70655642	2	CTCF,TBR1	FP	NOT
chr2	70680120	70680659	2	BRD4,EGR1	FP	NOT
chr2	70685537	70686490	26	ASH1L,BCL11A,BHLHE40,BRD4,CHD4,CLOCK,CTCF,DEAF1,EGR1,HCFC1,KAT2B,KLF5,NEUROD11,NR3C1,PKNOX1,Pol2,PRDM15,SIN3A,SMC3,SP1,SREBF2,TARDBP,TBR1,TCF12,YY1,ZEB1	FP	HOT
chr2	70686803	70687246	1	CHD4	FP	NOT
chr2	70703880	70704643	7	EGR1,HCFC1,KAT2B,NEUROD11,PKNOX1,PRDM15,SMC3	FP	NOT
chr2	70714567	70715663	5	EGR1,NEUROD11,PKNOX1,Pol2,SREBF2	FP	NOT
chr2	70716058	70716938	8	BRD4,CREB1,EGR1,KAT2B,NEUROD11,NR3C1,PRDM15,SREBF2	FP	NOT
chr2	70733030	70733569	1	ZEB1	FP	NOT
chr2	70733748	70734183	2	NR3C1,PRDM15	FP	NOT
chr2	70756954	70757820	11	ASH1L,BHLHE40,BRD4,EGR1,NEUROD11,NR3C1,PKNOX1,Pol2,PRDM15,SP1,SREBF2	FP	NOT
chr2	70758099	70758498	1	NR3C1	FP	NOT
chr2	70767413	70768639	1	NEUROD11	FP	NOT
chr2	70785324	70785658	1	CTCF	FP	NOT
chr2	70789477	70790369	4	BMI1,CTCF,SMC3,ZFP91	FP	NOT
chr2	70861812	70862287	2	BMI1,CTCF	FP	NOT
chr2	70871473	70872161	2	BMI1,CTCF	FP	NOT
chr2	70886525	70887000	1	BMI1	FP	NOT
chr2	70887914	70888389	1	BMI1	FP	NOT
chr2	70889739	70890214	1	BMI1	FP	NOT
chr2	70894555	70895030	1	BMI1	FP	NOT
chr2	70899366	70899841	1	BMI1	FP	NOT
chr2	70900980	70901723	2	BMI1,CREM	FP	NOT
chr2	70905459	70905934	1	BMI1	FP	NOT
chr2	70906929	70907607	1	BMI1	FP	NOT
chr2	70946890	70947179	1	CTCF	FP	NOT
chr2	70948370	70948998	3	CLOCK,CTCF,SMC3	FP	NOT
chr2	70964811	70965303	3	CTCF,Pol2,PRDM15	FP	NOT
chr2	70977435	70977701	1	CTCF	FP	NOT
chr2	70984733	70985399	5	CHD4,CLOCK,CTCF,Pol2,SMC3	FP	NOT
chr2	70989752	70990421	2	EGR1,PRDM15	FP	NOT
chr2	70994173	70994616	1	BRD4	FP	NOT
chr2	70994701	70995777	10	ASH2L,CHD4,CTCF,EGR1,NEUROD11,NR3C1,SIN3A,SKIL,SP1,SREBF2	FP	NOT
chr2	71000933	71001637	6	CHD4,CTCF,DEAF1,EGR1,Pol2,PRDM15	FP	NOT
chr2	71023632	71023829	1	CTCF	FP	NOT
chr2	71060776	71061537	35	ASH1L,BCL11A,BHLHE40,BRD4,CHD4,CLOCK,CREB1,CREM,DEAF1,EGR1,HCFC1,KAT2B,KLF16,MAZ,MEIS2,NEUROD11,NFIB,NR3C1,NRF1,PKNOX1,Pol2,PRDM15,SATB2,SIN3A,SMC3,SP1,SREBF2,SRF,STAT4,TARDBP,TBR1,TRIM28,YY1,ZEB1,ZFP91	FP	HOT
chr2	71068020	71068995	45	ASH1L,BCL11A,BHLHE40,BHLHE41,BMI1,BRD4,CHD4,CLOCK,CREB1,CREM,DEAF1,E2F1,EGR1,EWSR1,GMEB1,HCFC1,KAT2B,KLF16,KLF5,MAZ,MEIS2,NEUROD11,NFIB,NFIC,NR2F1,NR3C1,NRF1,PKNOX1,Pol2,PRDM15,SATB2,SIN3A,SMARCA5,SMC3,SP1,SP4,SREBF2,SRF,STAT4,TBR1,TCF12,YY1,ZEB1,ZFP91,ZNF143	FP	HOT
chr2	71070368	71070613	1	CTCF	FP	NOT
chr2	71129890	71130914	19	BCL11A,CHD4,CLOCK,CREB1,EGR1,GMEB1,HCFC1,NEUROD11,NR2F1,PKNOX1,Pol2,PRDM15,SIN3A,SMC3,SREBF2,TBR1,YY1,ZEB1,ZEB2	FP	NOT
chr2	71157505	71157806	1	CTCF	FP	NOT
chr2	71190808	71191503	3	CTCF,EGR1,SREBF2	FP	NOT
chr2	71207585	71208306	4	BRD4,EGR1,SP1,SREBF2	FP	NOT
chr2	71224001	71224291	1	CTCF	FP	NOT
chr2	71226913	71227839	41	ASH1L,ASH2L,BCL11A,BHLHE40,BMI1,BRD4,CLOCK,CREB1,CREM,DEAF1,EGR1,GMEB1,KAT2B,KLF16,KLF5,MAZ,MEIS2,NEUROD11,NFIB,NFIC,NR2F1,NR3C1,NRF1,PKNOX1,Pol2,PRDM15,RELB,SIN3A,SMARCA5,SMC3,SP1,SP4,SREBF2,TARDBP,TBR1,YY1,ZEB1,ZEB2,ZFP91,ZNF143,ZNF384	FP	HOT
chr2	71243494	71244189	5	CTCF,NRF1,PRDM15,SP1,SREBF2	FP	NOT
chr2	71276211	71277129	9	ASH2L,BRD4,CREM,CTCF,HCFC1,KAT2B,KLF16,Pol2,SP4	FP	NOT
chr2	71277469	71277892	1	HCFC1	FP	NOT
chr2	71299258	71299953	1	CTCF	FP	NOT
chr2	71330495	71331036	6	BRD4,EGR1,NR3C1,PRDM15,SMC3,SREBF2	FP	NOT
chr2	71331450	71332428	23	BRD4,CHD4,CTCF,DEAF1,EGR1,EWSR1,GMEB1,HCFC1,KAT2B,KLF16,NEUROD11,NFIC,NR3C1,NRF1,Pol2,PRDM15,RELB,SIN3A,SMC3,SREBF2,TARDBP,TBR1,YY1	FP	NOT
chr2	71342556	71342999	1	BRD4	FP	NOT
chr2	71359171	71359711	9	BCL11A,BRD4,CHD4,EGR1,NR3C1,PKNOX1,PRDM15,SMC3,SREBF2	FP	NOT
chr2	71368378	71369031	10	BRD4,EGR1,NFIB,NR3C1,PKNOX1,SP1,SREBF2,TARDBP,TBR1,ZFP91	FP	NOT
chr2	71388119	71388618	1	NR2F1	FP	NOT
chr2	71454087	71454946	1	NEUROD11	FP	NOT
chr2	71462695	71463953	1	NEUROD11	FP	NOT
chr2	71489186	71489709	1	EGR1	FP	NOT
chr2	71510193	71510570	1	CTCF	FP	NOT
chr2	71530572	71531267	1	CTCF	FP	NOT
chr2	71545695	71546054	2	CTCF,SMC3	FP	NOT
chr2	71548688	71549047	2	CTCF,SMC3	FP	NOT
chr2	71563886	71564405	6	BRD4,Pol2,PRDM15,SMC3,SP1,SREBF2	FP	NOT
chr2	71607318	71608076	8	ASH1L,BCL11A,BRD4,EGR1,NR3C1,PKNOX1,PRDM15,SREBF2	FP	NOT
chr2	71609423	71610145	1	EGR1	FP	NOT
chr2	71614815	71615455	9	BCL11A,BRD4,EGR1,HCFC1,KLF16,MEIS2,NEUROD11,SP1,ZEB1	FP	NOT
chr2	71685286	71686145	12	BCL11A,BRD4,CHD4,EGR1,NEUROD11,NR3C1,PKNOX1,Pol2,PRDM15,SP1,SREBF2,TBR1	FP	NOT
chr2	71742681	71743290	5	BMI1,CREM,KLF5,SP1,TBR1	FP	NOT
chr2	71802069	71802350	1	CTCF	FP	NOT
chr2	71876617	71877140	5	BHLHE40,EGR1,NR3C1,SP1,SREBF2	FP	NOT
chr2	71892733	71893258	2	EGR1,PRDM15	FP	NOT
chr2	71923966	71924311	1	CTCF	FP	NOT
chr2	71941572	71942364	17	BCL11A,BHLHE40,BRD4,CHD4,CREB1,EGR1,GMEB1,KAT2B,NEUROD11,NR3C1,PKNOX1,PRDM15,SIN3A,SP1,SREBF2,TBR1,ZEB1	FP	NOT
chr2	71943102	71944032	25	ASH1L,BCL11A,BRD4,CHD4,CREM,EGR1,GMEB1,HCFC1,KAT2B,KLF16,MEIS2,NEUROD11,NR2F1,NR3C1,NRF1,PKNOX1,Pol2,PRDM15,SIN3A,SMC3,SP1,SREBF2,SRF,TARDBP,TBR1	FP	HOT
chr2	71961080	71961610	3	BCL11A,BRD4,PKNOX1	FP	NOT
chr2	71965405	71966040	9	BCL11A,BRD4,CREM,EGR1,NR3C1,PRDM15,SIN3A,SP1,SREBF2	FP	NOT
chr2	71989602	71990143	5	EGR1,NRF1,PRDM15,SREBF2,ZEB1	FP	NOT
chr2	71994886	71995581	1	CTCF	FP	NOT
chr2	72137510	72137811	1	CTCF	FP	NOT
chr2	72142747	72143222	1	BMI1	FP	NOT
chr2	72143632	72144322	1	BMI1	FP	NOT
chr2	72144993	72145994	3	BMI1,EGR1,NEUROD11	FP	NOT
chr2	72146541	72147304	1	BMI1	FP	NOT
chr2	72148150	72148625	1	BMI1	FP	NOT
chr2	72149105	72149524	2	NEUROD11,SREBF2	FP	NOT
chr2	72149541	72150960	8	BMI1,BRD4,CTCF,EGR1,NEUROD11,Pol2,SMC3,TBR1	FP	NOT
chr2	72248921	72249485	8	BRD4,CREM,PKNOX1,Pol2,PRDM15,SREBF2,TARDBP,TBR1	FP	NOT
chr2	72281359	72281882	4	EGR1,NR3C1,PRDM15,SREBF2	FP	NOT
chr2	72324738	72325597	7	BHLHE40,EGR1,GMEB1,NEUROD11,NR3C1,PRDM15,SREBF2	FP	NOT
chr2	72567674	72568197	5	EGR1,HCFC1,SP1,SREBF2,TBR1	FP	NOT
chr2	72569825	72570348	1	EGR1	FP	NOT
chr2	72579426	72580121	1	CTCF	FP	NOT
chr2	72605690	72606385	1	CTCF	FP	NOT
chr2	72770875	72771268	2	CTCF,PRDM15	FP	NOT
chr2	72825292	72825695	1	ZHX1	FP	NOT
chr2	72825778	72826568	35	ASH1L,ASH2L,BRD4,CHD4,CLOCK,CREB1,CREM,DEAF1,EGR1,GMEB1,HCFC1,KAT2B,KLF16,KLF5,MAZ,NEUROD11,NFIB,NFIC,NR2F1,NR3C1,PKNOX1,Pol2,PRDM15,SATB2,SIN3A,SKIL,SMC3,SP1,SP4,SREBF2,TBR1,YY1,ZEB1,ZEB2,ZNF143	FP	HOT
chr2	72830591	72831464	20	ASH1L,BCL11A,BHLHE40,BRD4,CHD4,CREB1,CREM,EGR1,HCFC1,NEUROD11,PKNOX1,Pol2,PRDM15,SMC3,SP1,SREBF2,TBR1,YY1,ZEB2,ZFP91	FP	NOT
chr2	72859751	72860114	1	CTCF	FP	NOT
chr2	72862270	72863129	10	ASH1L,CHD4,CTCF,NEUROD11,PRDM15,SMC3,SP1,SREBF2,ZEB2,ZFP91	FP	NOT
chr2	72887742	72888280	8	CHD4,CTCF,EGR1,NR2F1,Pol2,PRDM15,SMC3,SREBF2	FP	NOT
chr2	72892693	72893152	3	CLOCK,CTCF,SMC3	FP	NOT
chr2	72893618	72893997	1	CTCF	FP	NOT
chr2	72895469	72896281	21	BRD4,CHD4,CLOCK,CTCF,EGR1,HCFC1,KAT2B,KLF16,NEUROD11,NR2F1,NR3C1,PKNOX1,Pol2,PRDM15,SIN3A,SMC3,SP1,SREBF2,TBR1,ZFP91,ZHX1	FP	NOT
chr2	72916066	72916718	5	KLF16,NEUROD11,NR2F1,PRDM15,SMC3	FP	NOT
chr2	72916755	72917616	7	BMI1,EGR1,NR2F1,Pol2,PRDM15,SIN3A,SREBF2	FP	NOT
chr2	72918479	72918954	1	BMI1	FP	NOT
chr2	72920297	72920975	1	BMI1	FP	NOT
chr2	72928947	72929602	10	BCL11A,BRD4,EGR1,NFIB,NR3C1,PKNOX1,Pol2,PRDM15,SMC3,SREBF2	FP	NOT
chr2	72936470	72937668	15	BCL11A,BHLHE40,CLOCK,CREB1,EGR1,GMEB1,HCFC1,NR2F1,NR3C1,PKNOX1,Pol2,PRDM15,SMC3,TBR1,YY1	FP	NOT
chr2	72940193	72941052	2	NEUROD11,PRDM15	FP	NOT
chr2	72947833	72948920	10	BCL11A,BRD4,CHD4,EGR1,GMEB1,NR3C1,SP1,SREBF2,TBR1,ZNF143	FP	NOT
chr2	72949539	72950554	13	BCL11A,BHLHE40,BRD4,EGR1,NEUROD11,NR2F1,NR3C1,PKNOX1,PRDM15,SMC3,SP1,SREBF2,TBR1	FP	NOT
chr2	72952264	72953555	3	BRD4,CTCF,NEUROD11	FP	NOT
chr2	72960173	72960556	1	PRDM15	FP	NOT
chr2	72963428	72963811	1	PRDM15	FP	NOT
chr2	72973630	72974018	2	CTCF,PRDM15	FP	NOT
chr2	72981037	72981936	7	BRD4,EGR1,NEUROD11,PKNOX1,SP1,SREBF2,TARDBP	FP	NOT
chr2	72983993	72984626	15	BHLHE40,BRD4,CLOCK,EGR1,HCFC1,KLF16,NEUROD11,NFIB,NR3C1,PKNOX1,Pol2,PRDM15,SMC3,SP1,TARDBP	FP	NOT
chr2	72990147	72990658	2	BRD4,PRDM15	FP	NOT
chr2	72992001	72992747	1	EGR1	FP	NOT
chr2	72993103	72993425	1	CTCF	FP	NOT
chr2	73004695	73005399	22	BCL11A,BHLHE40,BRD4,CHD4,CLOCK,CREB1,CREM,EGR1,HCFC1,KAT2B,KLF16,NEUROD11,NR2F1,NR3C1,PKNOX1,PRDM15,SMC3,SP1,SREBF2,TARDBP,TBR1,YY1	FP	NOT
chr2	73008434	73009345	16	BCL11A,BHLHE40,BRD4,CREB1,EGR1,GMEB1,NEUROD11,NR2F1,NR3C1,PKNOX1,Pol2,PRDM15,SP1,SREBF2,TBR1,ZEB2	FP	NOT
chr2	73028626	73029587	11	ASH1L,BRD4,EGR1,KLF5,MEIS2,NEUROD11,PKNOX1,Pol2,PRDM15,SREBF2,ZFP91	FP	NOT
chr2	73069068	73070687	2	BRD4,NEUROD11	FP	NOT
chr2	73071105	73072224	38	ASH1L,ASH2L,BCL11A,BCL11B,BMI1,BRD4,CHD4,CLOCK,CTCF,DEAF1,EGR1,GMEB1,HCFC1,KAT2B,KLF16,KLF5,MAZ,MEIS2,NEUROD11,NFIB,NFIC,NR2F1,NR3C1,PKNOX1,Pol2,PRDM15,SIN3A,SMARCA5,SMC3,SP1,SREBF2,TARDBP,TBR1,YY1,ZEB1,ZEB2,ZHX1,ZNF143	FP	HOT
chr2	73078881	73079433	2	BRD4,KLF5	FP	NOT
chr2	73085614	73086033	2	CTCF,SREBF2	FP	NOT
chr2	73102832	73103290	3	CHD4,PRDM15,SREBF2	FP	NOT
chr2	73110404	73111263	2	NEUROD11,PRDM15	FP	NOT
chr2	73113140	73113734	5	ASH2L,DEAF1,GMEB1,KLF5,Pol2	FP	NOT
chr2	73156580	73157122	5	CTCF,HCFC1,SMC3,SREBF2,ZNF143	FP	NOT
chr2	73163644	73164223	3	CTCF,GMEB1,SMC3	FP	NOT
chr2	73175521	73176389	1	BMI1	FP	NOT
chr2	73177246	73178015	23	ASH1L,BCL11B,BMI1,BRD4,CHD4,CREM,CTCF,DEAF1,EGR1,GMEB1,HCFC1,KAT2B,KLF16,MEIS2,NEUROD11,PKNOX1,Pol2,PRDM15,SMC3,SP1,SREBF2,TBR1,TRIM28	FP	NOT
chr2	73202051	73202727	1	BMI1	FP	NOT
chr2	73212289	73213085	28	ASH1L,BCL11A,BMI1,BRD4,CHD4,CLOCK,CREM,CTCF,DEAF1,EGR1,GMEB1,HCFC1,KLF16,KLF5,MEIS2,NEUROD11,NR2F1,NR3C1,PKNOX1,Pol2,PRDM15,RELB,SP1,SREBF2,TBR1,YY1,ZEB1,ZFP91	FP	HOT
chr2	73213914	73214878	29	ASH1L,ASH2L,BCL11A,BHLHE40,BRD4,CHD4,CLOCK,CREB1,CREM,CTCF,EGR1,GMEB1,KAT2B,KLF16,KLF5,NEUROD11,NFIB,NR2F1,NR3C1,NRF1,PKNOX1,Pol2,SIN3A,SMC3,SREBF2,SRF,TBR1,YY1,ZEB1	FP	HOT
chr2	73233041	73234999	47	ASH1L,ASH2L,BCL11A,BHLHE40,BRD4,CHD4,CLOCK,CREB1,CREM,DEAF1,EGR1,EWSR1,GMEB1,HCFC1,KAT2B,KLF16,KLF5,MAZ,MEIS2,NEUROD11,NFIB,NFIC,NR2F1,NR2F2,NR3C1,NRF1,PKNOX1,Pol2,PRDM15,RELB,SATB2,SIN3A,SMARCA5,SMC3,SP1,SP4,SREBF2,SRF,TARDBP,TBR1,TRIM28,YY1,ZEB1,ZEB2,ZFP91,ZHX1,ZNF143	FP	HOT
chr2	73238925	73239414	4	NEUROD11,Pol2,PRDM15,SREBF2	FP	NOT
chr2	73266444	73267334	22	BCL11A,BHLHE40,BRD4,CHD4,CTCF,EGR1,GMEB1,HCFC1,KLF16,NEUROD11,NR3C1,PKNOX1,Pol2,PRDM15,SIN3A,SMC3,SP1,SREBF2,SRF,TARDBP,TBR1,ZEB1	FP	NOT
chr2	73283308	73284125	3	BRD4,PKNOX1,Pol2	FP	NOT
chr2	73284297	73284978	4	BRD4,KLF16,SMC3,SREBF2	FP	NOT
chr2	73285117	73285835	6	BCL11A,BRD4,NEUROD11,Pol2,PRDM15,SP1	FP	NOT
chr2	73286237	73286783	2	CLOCK,Pol2	FP	NOT
chr2	73290136	73290659	7	BCL11A,BRD4,CTCF,EGR1,PKNOX1,PRDM15,SREBF2	FP	NOT
chr2	73293344	73294144	16	BRD4,CREB1,CREM,HCFC1,KAT2B,NEUROD11,NFIB,NR2F1,PKNOX1,Pol2,PRDM15,SMC3,SP1,SRF,TBR1,YY1	FP	NOT
chr2	73297009	73297776	2	EGR1,YY1	FP	NOT
chr2	73300912	73301435	1	EGR1	FP	NOT
chr2	73319955	73320567	7	BRD4,EGR1,GMEB1,KAT2B,SP1,SREBF2,ZFP91	FP	NOT
chr2	73324266	73324944	3	CREB1,EGR1,SP1	FP	NOT
chr2	73325717	73326172	1	BCL11A	FP	NOT
chr2	73360360	73360619	1	CTCF	FP	NOT
chr2	73385426	73386598	13	BCL11A,BRD4,CHD4,CREB1,GMEB1,HCFC1,KLF16,NEUROD11,NR2F1,Pol2,PRDM15,YY1,ZNF143	FP	NOT
chr2	73418308	73418823	1	ZFP91	FP	NOT
chr2	73536105	73536628	3	CREB1,EGR1,NR3C1	FP	NOT
chr2	73668385	73668908	1	EGR1	FP	NOT
chr2	73730576	73731435	6	EGR1,NEUROD11,NR3C1,PKNOX1,PRDM15,SREBF2	FP	NOT
chr2	73737161	73737908	40	ASH1L,BCL11A,BHLHE40,BMI1,BRD4,CHD4,CLOCK,CREB1,CREM,DEAF1,EGR1,GMEB1,HCFC1,KAT2B,KLF16,KLF5,MAZ,MEIS2,NEUROD11,NFIB,NFIC,NR2F1,NR3C1,PKNOX1,Pol2,PRDM15,RELB,SIN3A,SMC3,SP1,SP4,SREBF2,SRF,TARDBP,TBR1,TRIM28,YY1,ZEB1,ZFP91,ZNF143	FP	HOT
chr2	73753811	73754390	2	CTCF,GMEB1	FP	NOT
chr2	73770176	73771107	8	BRD4,CREB1,EGR1,NEUROD11,PKNOX1,PRDM15,SP1,SREBF2	FP	NOT
chr2	73772681	73773424	29	ASH1L,BCL11A,BHLHE40,BRD4,CHD4,CLOCK,CREB1,CREM,DEAF1,EGR1,GMEB1,HCFC1,KAT2B,KLF5,NFIB,NR2F1,NR3C1,PKNOX1,Pol2,PRDM15,SATB2,SIN3A,SMC3,SP1,SREBF2,TARDBP,TBR1,ZEB1,ZFP91	FP	HOT
chr2	73779842	73780562	38	ASH1L,ASH2L,BRD4,CHD4,CLOCK,CREB1,CREM,CTCF,DEAF1,EGR1,GMEB1,HCFC1,KAT2B,KLF16,KLF5,MEIS2,NEUROD11,NFIB,NFIC,NR3C1,NRF1,PKNOX1,Pol2,PRDM15,SATB2,SIN3A,SMC3,SP1,SREBF2,SRF,TARDBP,TBR1,TRIM28,YY1,ZEB1,ZEB2,ZFP91,ZNF143	FP	HOT
chr2	73823945	73824460	2	CTCF,ZFP91	FP	NOT
chr2	73828549	73829545	37	ASH1L,ASH2L,BCL11A,BRD4,CHD4,CLOCK,CREB1,CREM,CTCF,DEAF1,EGR1,EWSR1,GMEB1,HCFC1,KAT2B,KLF16,KLF5,MEIS2,NEUROD11,NFIB,NR2F1,NR3C1,PKNOX1,Pol2,PRDM15,SATB2,SIN3A,SMC3,SP1,SP4,SREBF2,TBR1,TRIM28,YY1,ZEB1,ZEB2,ZFP91	FP	HOT
chr2	73830774	73831633	15	ASH1L,BCL11A,BRD4,CREB1,EGR1,GMEB1,HCFC1,KAT2B,NEUROD11,NR3C1,PKNOX1,Pol2,PRDM15,SREBF2,YY1	FP	NOT
chr2	73832768	73833351	7	EGR1,NR3C1,PKNOX1,SP1,SREBF2,SRF,ZEB1	FP	NOT
chr2	73839603	73840126	4	EGR1,NR3C1,PKNOX1,SREBF2	FP	NOT
chr2	73847061	73847591	4	NR3C1,PKNOX1,SREBF2,TBR1	FP	NOT
chr2	73926470	73927365	42	ASH1L,BCL11A,BHLHE40,BMI1,BRD4,CLOCK,CREB1,CREM,CTCF,DEAF1,EGR1,EWSR1,GMEB1,HCFC1,KLF16,KLF5,MAZ,MEIS2,NEUROD11,NFIB,NFIC,NR3C1,PKNOX1,Pol2,POU3F2,PRDM15,RELB,SATB2,SIN3A,SMC3,SP1,SREBF2,SRF,STAT4,TARDBP,TBR1,TRIM28,YY1,ZEB1,ZEB2,ZFP91,ZNF143	FP	HOT
chr2	73931415	73932060	5	GMEB1,HCFC1,SMC3,TBR1,ZNF143	FP	NOT
chr2	73932115	73932514	1	NR3C1	FP	NOT
chr2	73951404	73951876	4	BCL11A,NR3C1,PRDM15,SIN3A	FP	NOT
chr2	73981986	73982485	1	TBR1	FP	NOT
chr2	73998309	73999129	26	ASH1L,BCL11A,BHLHE40,BRD4,CHD4,CLOCK,CREB1,CREM,DEAF1,EGR1,GMEB1,NEUROD11,NFIB,NR2F1,NR3C1,PKNOX1,Pol2,PRDM15,RELB,SIN3A,SMC3,SP1,SREBF2,TARDBP,TBR1,ZEB1	FP	HOT
chr2	74000253	74000921	8	BCL11A,BRD4,EGR1,HCFC1,NEUROD11,NR3C1,Pol2,PRDM15	FP	NOT
chr2	74002445	74003339	3	HCFC1,PRDM15,SREBF2	FP	NOT
chr2	74003477	74004224	3	NEUROD11,SIN3A,SREBF2	FP	NOT
chr2	74005531	74006282	2	BHLHE40,NR3C1	FP	NOT
chr2	74076047	74076570	1	EGR1	FP	NOT
chr2	74120075	74121032	21	ASH1L,BCL11A,BRD4,CHD4,CTCF,EGR1,GMEB1,KLF5,NEUROD11,NFIB,NR2F1,NR3C1,PKNOX1,Pol2,PRDM15,SREBF2,TARDBP,YY1,ZEB1,ZEB2,ZNF143	FP	NOT
chr2	74147632	74148832	10	BCL11A,CTCF,GMEB1,HCFC1,KAT2B,NEUROD11,NR2F1,PRDM15,SP1,SREBF2	FP	NOT
chr2	74151485	74151759	1	CTCF	FP	NOT
chr2	74178652	74179480	30	ASH1L,ASH2L,BCL11A,BHLHE40,BRD4,CHD4,CLOCK,DEAF1,EGR1,GMEB1,HCFC1,KAT2B,KLF16,KLF5,MEIS2,NEUROD11,NR2F1,PKNOX1,Pol2,PRDM15,SIN3A,SMC3,SP1,SP4,SREBF2,TARDBP,TRIM28,YY1,ZEB1,ZFP91	FP	HOT
chr2	74198208	74199457	17	BRD4,CREM,CTCF,HCFC1,KLF5,NEUROD11,NFIC,NR2F2,NR3C1,PKNOX1,Pol2,PRDM15,SIN3A,SMC3,TBR1,YY1,ZEB1	FP	NOT
chr2	74250151	74250436	1	CTCF	FP	NOT
chr2	74333946	74334329	1	PRDM15	FP	NOT
chr2	74334840	74335253	2	CTCF,SMC3	FP	NOT
chr2	74374368	74375290	37	ASH1L,ASH2L,BCL11A,BHLHE40,BRD4,CHD4,CLOCK,CREB1,CREM,DEAF1,EGR1,GMEB1,HCFC1,KLF16,KLF5,MAZ,MEIS2,NEUROD11,NR2F1,NR3C1,NRF1,PKNOX1,Pol2,PRDM15,RELB,SIN3A,SMC3,SP1,SP4,SREBF2,SRF,TBR1,YY1,ZEB1,ZEB2,ZFP91,ZNF143	FP	HOT
chr2	74379855	74380737	25	ASH1L,BCL11A,BRD4,CHD4,CLOCK,CREM,EGR1,GMEB1,HCFC1,KLF16,MEIS2,NEUROD11,NRF1,PKNOX1,Pol2,PRDM15,SIN3A,SMC3,SP1,SREBF2,TBR1,YY1,ZEB1,ZEB2,ZFP91	FP	HOT
chr2	74385194	74386089	44	ASH1L,BCL11A,BHLHE40,BRD4,CHD4,CLOCK,CREB1,CREM,CTCF,DEAF1,EGR1,EWSR1,GMEB1,HCFC1,KAT2B,KLF16,KLF5,MAZ,MEIS2,NEUROD11,NFIB,NFIC,NR2F1,NR3C1,NRF1,PKNOX1,Pol2,PRDM15,RELB,SIN3A,SMARCA5,SMC3,SP1,SREBF2,STAT4,TARDBP,TBR1,TCF12,TRIM28,YY1,ZEB1,ZEB2,ZFP91,ZNF143	FP	HOT
chr2	74387363	74387949	5	BRD4,GMEB1,KAT2B,SREBF2,TBR1	FP	NOT
chr2	74391821	74392619	24	ASH1L,BRD4,CHD4,CTCF,DEAF1,EGR1,GMEB1,HCFC1,KAT2B,NEUROD11,NR3C1,NRF1,PKNOX1,Pol2,PRDM15,SIN3A,SMC3,SP1,SREBF2,TARDBP,TBR1,TRIM28,YY1,ZEB1	FP	NOT
chr2	74413194	74414053	4	EGR1,NEUROD11,SMC3,TBR1	FP	NOT
chr2	74421074	74422427	26	ASH1L,BCL11A,BHLHE40,BRD4,CHD4,CLOCK,GMEB1,HCFC1,KAT2B,KLF16,KLF5,MAZ,MEIS2,NEUROD11,NR2F1,NR3C1,PKNOX1,Pol2,PRDM15,RELB,SMC3,SREBF2,STAT4,YY1,ZFP91,ZNF143	FP	HOT
chr2	74454661	74455555	53	ASH1L,ASH2L,BCL11A,BHLHE40,BMI1,BRD4,CHD4,CLOCK,CREB1,CREM,CTCF,DEAF1,E2F1,EGR1,EWSR1,GMEB1,HCFC1,KAT2B,KLF16,KLF5,MAZ,MEIS2,NEUROD11,NFIB,NFIC,NR2F1,NR2F2,NR3C1,NRF1,PKNOX1,Pol2,POU3F2,PRDM15,RELB,SATB2,SIN3A,SKIL,SMC3,SP1,SP4,SREBF2,SRF,STAT4,TARDBP,TBR1,TCF12,TRIM28,YY1,ZEB1,ZEB2,ZFP91,ZHX1,ZNF143	FP	HOT
chr2	74457187	74457619	2	HCFC1,SREBF2	FP	NOT
chr2	74457869	74458909	34	ASH1L,ASH2L,BCL11A,BRD4,CHD4,CLOCK,CREB1,CREM,DEAF1,EGR1,GMEB1,HCFC1,KAT2B,KLF16,KLF5,MEIS2,NEUROD11,NFIB,NR2F1,NR3C1,PKNOX1,Pol2,PRDM15,SIN3A,SMC3,SP1,SP4,SREBF2,STAT4,TBR1,YY1,ZEB1,ZEB2,ZNF143	FP	HOT
chr2	74465120	74465951	25	BCL11A,BRD4,CHD4,CLOCK,DEAF1,EGR1,GMEB1,HCFC1,KAT2B,MAZ,NEUROD11,NR2F1,PKNOX1,Pol2,PRDM15,SIN3A,SMC3,SP1,SREBF2,TARDBP,TBR1,YY1,ZEB1,ZHX1,ZNF143	FP	HOT
chr2	74472336	74473167	37	ASH1L,ASH2L,BHLHE40,BRD4,CHD4,CREB1,CREM,DEAF1,EGR1,GMEB1,HCFC1,KAT2B,KLF16,KLF5,MEIS2,NEUROD11,NFIB,NFIC,NR3C1,PKNOX1,Pol2,PRDM15,RELB,SIN3A,SMC3,SP1,SREBF2,STAT4,TARDBP,TBR1,TCF12,TRIM28,YY1,ZEB1,ZEB2,ZFP91,ZHX1	FP	HOT
chr2	74482483	74483589	42	ASH1L,ASH2L,BCL11A,BHLHE40,BMI1,BRD4,CHD4,CLOCK,CREB1,CREM,CTCF,DEAF1,EGR1,EWSR1,GMEB1,HCFC1,KAT2B,KLF16,KLF5,MAZ,MEIS2,NEUROD11,NFIB,NFIC,NR2F1,NR3C1,PKNOX1,Pol2,PRDM15,RELB,SIN3A,SMC3,SP1,SREBF2,TBR1,TRIM28,YY1,ZEB1,ZEB2,ZFP91,ZHX1,ZNF143	FP	HOT
chr2	74498662	74499524	1	BMI1	FP	NOT
chr2	74506986	74508078	40	ASH1L,ASH2L,BCL11A,BHLHE40,BMI1,BRD4,CLOCK,CREB1,CREM,CTCF,DEAF1,EGR1,GMEB1,HCFC1,KAT2B,KLF16,KLF5,MAZ,MEIS2,NEUROD11,NFIB,NFIC,NR2F1,NR3C1,NRF1,PKNOX1,Pol2,SIN3A,SMC3,SP1,SP4,SREBF2,STAT4,TBR1,TCF12,TRIM28,YY1,ZEB1,ZEB2,ZNF143	FP	HOT
chr2	74508175	74508574	1	NR3C1	FP	NOT
chr2	74513622	74514312	1	BMI1	FP	NOT
chr2	74515312	74516776	2	BMI1,CREM	FP	NOT
chr2	74526120	74527388	6	HCFC1,NEUROD11,Pol2,PRDM15,TBR1,ZNF143	FP	NOT
chr2	74529204	74530280	48	ASH1L,ASH2L,BCL11A,BCL11B,BHLHE40,BMI1,BRD4,CHD4,CLOCK,CREB1,CREM,CTCF,DEAF1,EGR1,EWSR1,GMEB1,HCFC1,KAT2B,KLF16,KLF5,MAZ,MEIS2,NEUROD11,NFIB,NFIC,NR2F1,NR3C1,NRF1,PKNOX1,Pol2,PRDM15,RELB,SIN3A,SMARCA5,SMC3,SP1,SP4,SREBF2,TARDBP,TBR1,TCF12,TRIM28,YY1,ZEB1,ZEB2,ZFP91,ZHX1,ZNF143	FP	HOT
chr2	74530504	74531039	3	Pol2,PRDM15,ZNF143	FP	NOT
chr2	74576770	74577189	1	SREBF2	FP	NOT
chr2	74587488	74588393	1	CTCF	FP	NOT
chr2	74653842	74655097	28	ASH2L,BCL11A,BRD4,CHD4,CLOCK,CREM,DEAF1,EGR1,GMEB1,KAT2B,KLF16,KLF5,NEUROD11,NFIC,NR2F1,NR2F2,PKNOX1,Pol2,PRDM15,RELB,SMC3,SP1,SP4,SREBF2,TBR1,YY1,ZEB1,ZFP91	FP	HOT
chr2	74667779	74668628	14	BRD4,CREB1,CREM,DEAF1,EGR1,KAT2B,KLF16,NEUROD11,NR3C1,PKNOX1,Pol2,SMC3,SREBF2,ZFP91	FP	NOT
chr2	74672596	74673455	21	BCL11A,BHLHE40,BRD4,CREM,EGR1,GMEB1,KAT2B,NEUROD11,NFIB,NR3C1,PKNOX1,Pol2,PRDM15,SIN3A,SP1,SREBF2,TBR1,YY1,ZEB1,ZEB2,ZFP91	FP	NOT
chr2	74714930	74715430	4	BMI1,CTCF,Pol2,SMC3	FP	NOT
chr2	74875892	74876750	10	BCL11A,BRD4,CTCF,EGR1,GMEB1,HCFC1,NR3C1,SREBF2,YY1,ZNF143	FP	NOT
chr2	74877516	74878434	16	BRD4,CHD4,EGR1,GMEB1,HCFC1,NEUROD11,NR2F1,NR3C1,PKNOX1,Pol2,PRDM15,SP1,SREBF2,TARDBP,TBR1,ZFP91	FP	NOT
chr2	74919729	74920128	1	CTCF	FP	NOT
chr2	74958288	74959256	6	BCL11A,HCFC1,KAT2B,NEUROD11,NR2F1,YY1	FP	NOT
chr2	75000315	75000854	3	BRD4,PRDM15,SATB2	FP	NOT
chr2	75007810	75008240	2	NR3C1,PRDM15	FP	NOT
chr2	75048715	75049452	1	EGR1	FP	NOT
chr2	75053584	75053850	1	CTCF	FP	NOT
chr2	75064960	75065326	1	CTCF	FP	NOT
chr2	75162160	75162683	5	BRD4,EGR1,NR3C1,SREBF2,TARDBP	FP	NOT
chr2	75199275	75199965	7	BRD4,CTCF,NR3C1,Pol2,PRDM15,ZFP91,ZHX1	FP	NOT
chr2	75200052	75201074	5	BHLHE40,DEAF1,GMEB1,PKNOX1,PRDM15	FP	NOT
chr2	75403967	75404312	1	CTCF	FP	NOT
chr2	75428929	75429651	2	EGR1,PRDM15	FP	NOT
chr2	75464404	75465099	1	CTCF	FP	NOT
chr2	75513656	75514179	1	EGR1	FP	NOT
chr2	75570686	75571573	16	BCL11A,BHLHE40,BRD4,CREM,EGR1,GMEB1,HCFC1,MEIS2,NEUROD11,PKNOX1,PRDM15,SMC3,SP1,SREBF2,TBR1,ZEB1	FP	NOT
chr2	75585728	75586127	1	NR3C1	FP	NOT
chr2	75609080	75609466	1	CTCF	FP	NOT
chr2	75627810	75628325	2	CTCF,ZFP91	FP	NOT
chr2	75640508	75641258	8	BRD4,CTCF,EGR1,NEUROD11,NR3C1,SMC3,SP1,ZFP91	FP	NOT
chr2	75643600	75644369	4	BCL11A,BRD4,EGR1,NR3C1	FP	NOT
chr2	75646444	75647264	36	ASH1L,ASH2L,BHLHE40,BRD4,CHD4,CREB1,CREM,CTCF,DEAF1,EGR1,GMEB1,HCFC1,KAT2B,KLF16,KLF5,NEUROD11,NFIB,NFIC,NR3C1,PKNOX1,Pol2,PRDM15,RELB,SATB2,SIN3A,SMC3,SP1,SREBF2,TARDBP,TBR1,TRIM28,YY1,ZEB1,ZEB2,ZFP91,ZNF143	FP	HOT
chr2	75666755	75667234	1	SP1	FP	NOT
chr2	75677414	75677656	1	CTCF	FP	NOT
chr2	75710584	75711408	13	BRD4,CTCF,EGR1,HCFC1,KAT2B,MEIS2,NEUROD11,NR3C1,NRF1,PKNOX1,Pol2,PRDM15,SREBF2	FP	NOT
chr2	75729744	75730439	1	CTCF	FP	NOT
chr2	75787501	75788016	5	BRD4,CTCF,PRDM15,SATB2,ZFP91	FP	NOT
chr2	75840810	75841368	12	BHLHE40,BRD4,CREB1,CREM,EGR1,HCFC1,NR3C1,PRDM15,SATB2,SP1,SREBF2,TBR1	FP	NOT
chr2	75848378	75848777	1	NR3C1	FP	NOT
chr2	75936216	75936917	10	BHLHE40,BRD4,EGR1,HCFC1,NR3C1,PKNOX1,PRDM15,SP1,SREBF2,TBR1	FP	NOT
chr2	76000297	76000973	6	BRD4,EGR1,NFIB,PRDM15,SREBF2,TBR1	FP	NOT
chr2	76019833	76020555	6	BCL11A,BRD4,EGR1,NR3C1,SP1,SREBF2	FP	NOT
chr2	76035630	76036153	1	EGR1	FP	NOT
chr2	76061181	76061704	1	EGR1	FP	NOT
chr2	76074193	76074716	3	EGR1,NR3C1,SREBF2	FP	NOT
chr2	76075146	76075669	2	EGR1,PRDM15	FP	NOT
chr2	76120049	76120656	14	BHLHE40,BRD4,CHD4,EGR1,NEUROD11,NR3C1,PKNOX1,Pol2,PRDM15,SP1,SREBF2,TBR1,YY1,ZFP91	FP	NOT
chr2	76149816	76150339	2	BRD4,EGR1	FP	NOT
chr2	76157435	76158254	22	BHLHE40,BRD4,CHD4,CREB1,CREM,DEAF1,EGR1,KLF16,NEUROD11,NFIB,NR2F1,NR3C1,PKNOX1,Pol2,PRDM15,SATB2,SIN3A,SP1,SREBF2,TARDBP,TBR1,ZEB1	FP	NOT
chr2	76161451	76162170	2	ASH1L,PKNOX1	FP	NOT
chr2	76168995	76170071	10	BCL11A,BRD4,CREB1,EGR1,KAT2B,NEUROD11,NR3C1,PKNOX1,PRDM15,ZFP91	FP	NOT
chr2	76184378	76185130	3	NR3C1,PKNOX1,SP1	FP	NOT
chr2	76210821	76211504	1	SP1	FP	NOT
chr2	76211586	76212564	1	EGR1	FP	NOT
chr2	76215528	76216067	4	BRD4,EGR1,PRDM15,YY1	FP	NOT
chr2	76256284	76257143	4	BRD4,EGR1,NEUROD11,PRDM15	FP	NOT
chr2	76380143	76380872	2	BRD4,EGR1	FP	NOT
chr2	76415633	76416492	14	BCL11A,BRD4,CHD4,CREB1,CREM,EGR1,NEUROD11,PKNOX1,Pol2,PRDM15,SP1,SREBF2,TBR1,ZFP91	FP	NOT
chr2	76503042	76504328	8	BCL11A,BRD4,CREM,EGR1,NEUROD11,PKNOX1,SP1,SREBF2	FP	NOT
chr2	76512283	76512672	1	SATB2	FP	NOT
chr2	76599709	76600131	2	CTCF,SMC3	FP	NOT
chr2	76640830	76641369	16	ASH1L,BCL11A,BHLHE40,BRD4,CREM,EGR1,KAT2B,NEUROD11,NR3C1,PKNOX1,PRDM15,SATB2,SP1,SREBF2,TARDBP,TBR1	FP	NOT
chr2	76675109	76675879	7	BCL11A,BRD4,EGR1,NR3C1,PKNOX1,PRDM15,SP1	FP	NOT
chr2	76678198	76679177	10	BHLHE40,BRD4,CREM,EGR1,NEUROD11,NR3C1,PKNOX1,SATB2,SP1,SREBF2	FP	NOT
chr2	76684574	76685310	5	PKNOX1,Pol2,PRDM15,SREBF2,TBR1	FP	NOT
chr2	76691745	76692563	2	EGR1,SP1	FP	NOT
chr2	76752589	76753381	14	BCL11A,BHLHE40,BRD4,CREM,EGR1,GMEB1,KAT2B,NR3C1,PKNOX1,Pol2,PRDM15,SMC3,SREBF2,ZFP91	FP	NOT
chr2	76788891	76789403	2	NR3C1,TBR1	FP	NOT
chr2	76826602	76827352	24	BCL11A,BRD4,CHD4,CREB1,CREM,DEAF1,EGR1,GMEB1,HCFC1,KLF5,NEUROD11,NR3C1,PKNOX1,Pol2,PRDM15,SATB2,SIN3A,SP1,SREBF2,TBR1,TRIM28,YY1,ZEB1,ZFP91	FP	NOT
chr2	76828548	76828947	1	NR3C1	FP	NOT
chr2	76849038	76849614	19	BCL11A,BRD4,CHD4,EGR1,KAT2B,KLF16,NEUROD11,NR3C1,PKNOX1,PRDM15,SMC3,SP1,SREBF2,TARDBP,TBR1,TRIM28,YY1,ZEB1,ZFP91	FP	NOT
chr2	76866006	76866505	1	TBR1	FP	NOT
chr2	76930098	76930957	11	BCL11A,BRD4,CHD4,EGR1,GMEB1,NEUROD11,NR3C1,PKNOX1,Pol2,PRDM15,SREBF2	FP	NOT
chr2	76953592	76954287	1	CTCF	FP	NOT
chr2	76970527	76970977	2	SATB2,SREBF2	FP	NOT
chr2	77069529	77070061	2	NR3C1,PRDM15	FP	NOT
chr2	77153041	77153806	6	BCL11A,BRD4,NR3C1,PKNOX1,SREBF2,ZFP91	FP	NOT
chr2	77164496	77165231	10	BCL11A,BHLHE40,EGR1,GMEB1,NR3C1,PKNOX1,PRDM15,SP1,SREBF2,TBR1	FP	NOT
chr2	77375682	77376131	1	CREM	FP	NOT
chr2	77382705	77383184	1	SP1	FP	NOT
chr2	77389622	77390011	1	SATB2	FP	NOT
chr2	77470094	77470513	2	SATB2,SREBF2	FP	NOT
chr2	77481625	77482148	1	EGR1	FP	NOT
chr2	77519378	77520436	2	NEUROD11,Pol2	FP	NOT
chr2	77522107	77522677	19	BRD4,CREB1,CREM,CTCF,EGR1,HCFC1,KAT2B,NEUROD11,NR3C1,NRF1,PKNOX1,Pol2,PRDM15,SATB2,SREBF2,TARDBP,YY1,ZEB2,ZFP91	FP	NOT
chr2	77710083	77710562	1	SP1	FP	NOT
chr2	77789168	77789729	5	CREB1,EGR1,NR3C1,PKNOX1,SP1	FP	NOT
chr2	77863837	77864667	4	BCL11A,EGR1,PKNOX1,SP1	FP	NOT
chr2	78465504	78466363	14	BCL11A,BRD4,CLOCK,CREM,EGR1,KAT2B,NEUROD11,NR3C1,PKNOX1,SIN3A,SP1,SREBF2,TBR1,ZEB1	FP	NOT
chr2	78557490	78558013	3	BRD4,EGR1,PKNOX1	FP	NOT
chr2	78561655	78562514	19	ASH1L,BCL11A,BHLHE40,BRD4,CREM,EGR1,GMEB1,KAT2B,KLF16,NEUROD11,NFIB,NR3C1,PKNOX1,Pol2,PRDM15,SP1,SREBF2,ZEB1,ZEB2	FP	NOT
chr2	78586831	78587286	3	BCL11A,EGR1,NR3C1	FP	NOT
chr2	78592432	78592955	1	EGR1	FP	NOT
chr2	78681418	78681801	1	PRDM15	FP	NOT
chr2	78857576	78858103	3	EGR1,SP1,SREBF2	FP	NOT
chr2	78873514	78874079	5	BCL11A,EGR1,PRDM15,SP1,SREBF2	FP	NOT
chr2	78979632	78980006	1	CTCF	FP	NOT
chr2	78992489	78992760	1	CTCF	FP	NOT
chr2	78995011	78995661	1	ASH2L	FP	NOT
chr2	78999479	78999765	1	CTCF	FP	NOT
chr2	79040960	79041554	5	ASH1L,BRD4,CTCF,SMC3,SREBF2	FP	NOT
chr2	79064953	79065941	20	BCL11A,BRD4,CHD4,CREB1,CREM,EGR1,GMEB1,KAT2B,KLF16,NEUROD11,NR3C1,PKNOX1,Pol2,PRDM15,SMC3,SP1,SREBF2,TARDBP,TRIM28,ZFP91	FP	NOT
chr2	79071041	79071590	6	BCL11A,EGR1,PKNOX1,PRDM15,SREBF2,TBR1	FP	NOT
chr2	79085884	79086672	8	BHLHE40,BRD4,EGR1,NFIB,NR3C1,PKNOX1,PRDM15,YY1	FP	NOT
chr2	79104821	79105276	1	BCL11A	FP	NOT
chr2	79151948	79152510	17	BCL11A,BHLHE40,BRD4,CLOCK,CREB1,EGR1,HCFC1,KAT2B,NR3C1,PKNOX1,Pol2,PRDM15,SATB2,SP1,SREBF2,TARDBP,ZEB1	FP	NOT
chr2	79153868	79154451	9	BCL11A,EGR1,NR3C1,PKNOX1,Pol2,PRDM15,SP1,SREBF2,ZFP91	FP	NOT
chr2	79177974	79178682	18	BCL11A,BHLHE40,BRD4,CREM,EGR1,HCFC1,KLF5,NEUROD11,NR3C1,PKNOX1,Pol2,PRDM15,SATB2,SP1,SREBF2,TBR1,ZEB1,ZFP91	FP	NOT
chr2	79182521	79183208	8	BCL11A,BHLHE40,CREB1,CREM,EGR1,PKNOX1,PRDM15,SP1	FP	NOT
chr2	79219408	79219766	1	CTCF	FP	NOT
chr2	79307282	79308131	2	NR3C1,TBR1	FP	NOT
chr2	79367975	79369719	27	ASH1L,BCL11A,BHLHE40,BRD4,CHD4,CLOCK,CREB1,CREM,DEAF1,EGR1,GMEB1,HCFC1,KAT2B,NEUROD11,NR3C1,PKNOX1,Pol2,PRDM15,SATB2,SIN3A,SMC3,SP1,SREBF2,TARDBP,TBR1,ZEB1,ZFP91	FP	HOT
chr2	79371032	79371838	22	ASH1L,BCL11A,BHLHE40,BRD4,CHD4,CLOCK,CREB1,EGR1,HCFC1,KAT2B,NEUROD11,NR2F2,NR3C1,PKNOX1,Pol2,PRDM15,SP1,SREBF2,TARDBP,TBR1,ZEB1,ZFP91	FP	NOT
chr2	79432739	79433502	14	BCL11A,BRD4,CREB1,CTCF,EGR1,KLF16,NR3C1,PKNOX1,Pol2,PRDM15,SP1,SREBF2,YY1,ZEB1	FP	NOT
chr2	79512718	79513093	1	NEUROD11	FP	NOT
chr2	79585641	79586292	7	BHLHE40,BRD4,CREB1,NR3C1,PKNOX1,Pol2,SREBF2	FP	NOT
chr2	79595118	79595641	4	EGR1,NR3C1,PRDM15,SREBF2	FP	NOT
chr2	79623051	79623591	5	BCL11A,EGR1,PRDM15,SP1,SREBF2	FP	NOT
chr2	79624425	79625284	10	BHLHE40,BRD4,CTCF,EGR1,NEUROD11,NR3C1,PRDM15,SP1,SREBF2,TBR1	FP	NOT
chr2	79627052	79627825	9	BHLHE40,BRD4,EGR1,GMEB1,NR3C1,Pol2,PRDM15,SREBF2,ZNF143	FP	NOT
chr2	79649313	79650092	29	BCL11A,BHLHE40,BRD4,CHD4,CLOCK,CREB1,CREM,DEAF1,EGR1,HCFC1,KLF5,NEUROD11,NR2F1,NR3C1,NRF1,PKNOX1,Pol2,PRDM15,SIN3A,SMC3,SP1,SREBF2,TARDBP,TBR1,TRIM28,YY1,ZEB1,ZEB2,ZFP91	FP	HOT
chr2	79820181	79820660	1	SP1	FP	NOT
chr2	79835860	79836435	3	EGR1,PKNOX1,SP1	FP	NOT
chr2	79855243	79855938	1	CTCF	FP	NOT
chr2	79859997	79860912	3	CTCF,NEUROD11,PKNOX1	FP	NOT
chr2	79887769	79888113	1	CTCF	FP	NOT
chr2	79901378	79901954	3	BCL11A,SATB2,TBR1	FP	NOT
chr2	79915393	79915877	3	BHLHE40,NR3C1,SREBF2	FP	NOT
chr2	79935699	79936188	6	BRD4,CTCF,PKNOX1,Pol2,PRDM15,SMC3	FP	NOT
chr2	79972424	79973322	15	BRD4,CREB1,DEAF1,EGR1,GMEB1,KLF5,NR3C1,PKNOX1,Pol2,PRDM15,SIN3A,SP1,SREBF2,TARDBP,ZNF143	FP	NOT
chr2	80059457	80059900	1	BRD4	FP	NOT
chr2	80071834	80072476	2	BRD4,PKNOX1	FP	NOT
chr2	80072932	80073467	5	CTCF,Pol2,SATB2,SMC3,ZFP91	FP	NOT
chr2	80086583	80087278	1	CTCF	FP	NOT
chr2	80117251	80117984	17	ASH1L,BCL11A,BRD4,CHD4,CREB1,EGR1,GMEB1,KAT2B,NEUROD11,NR2F2,NR3C1,PKNOX1,PRDM15,SMC3,SP1,SREBF2,TBR1	FP	NOT
chr2	80124575	80125434	7	BCL11A,EGR1,NEUROD11,NR3C1,PRDM15,SP1,SREBF2	FP	NOT
chr2	80126601	80127393	27	BCL11A,BHLHE40,BRD4,CHD4,CREM,EGR1,GMEB1,HCFC1,KAT2B,MEIS2,NEUROD11,NFIB,NR3C1,PKNOX1,Pol2,PRDM15,SATB2,SIN3A,SMC3,SP1,SREBF2,STAT4,TARDBP,TBR1,YY1,ZEB1,ZFP91	FP	HOT
chr2	80144710	80145233	1	EGR1	FP	NOT
chr2	80238527	80239222	1	CTCF	FP	NOT
chr2	80256262	80256957	3	BRD4,CHD4,CTCF	FP	NOT
chr2	80266146	80266893	16	BCL11A,BRD4,CHD4,EGR1,KLF16,KLF5,NEUROD11,NFIB,PKNOX1,Pol2,PRDM15,SATB2,SMC3,SP1,SREBF2,TBR1	FP	NOT
chr2	80266948	80267485	2	EGR1,NR2F1	FP	NOT
chr2	80288407	80289141	23	ASH1L,BRD4,CHD4,CLOCK,CREM,CTCF,DEAF1,EGR1,GMEB1,NEUROD11,NFIC,PKNOX1,Pol2,PRDM15,SATB2,SMC3,SP1,SREBF2,TARDBP,TBR1,YY1,ZEB1,ZFP91	FP	NOT
chr2	80299678	80300121	1	BRD4	FP	NOT
chr2	80302794	80303852	4	BRD4,EGR1,PRDM15,ZEB1	FP	NOT
chr2	80304552	80305213	1	PKNOX1	FP	NOT
chr2	80317453	80317976	1	EGR1	FP	NOT
chr2	80325788	80326761	2	CTCF,EGR1	FP	NOT
chr2	80377239	80377762	1	EGR1	FP	NOT
chr2	80380465	80381312	26	BCL11A,BHLHE40,BMI1,BRD4,CREB1,CREM,EGR1,GMEB1,KLF16,KLF5,NEUROD11,NFIB,NR3C1,PKNOX1,Pol2,PRDM15,SATB2,SIN3A,SMC3,SP1,SREBF2,TARDBP,TBR1,YY1,ZEB1,ZEB2	FP	HOT
chr2	80395145	80395934	5	EGR1,HCFC1,NR3C1,PKNOX1,SREBF2	FP	NOT
chr2	80498938	80499633	1	CTCF	FP	NOT
chr2	80501829	80502826	16	BCL11A,BHLHE40,BRD4,CHD4,CREM,EGR1,NEUROD11,NR3C1,PKNOX1,Pol2,PRDM15,SMC3,SP1,TBR1,ZFP91,ZNF143	FP	NOT
chr2	80519832	80520396	7	BHLHE40,BRD4,CHD4,DEAF1,EGR1,PRDM15,TBR1	FP	NOT
chr2	80588643	80589566	3	CHD4,EGR1,SP1	FP	NOT
chr2	81086674	81087423	4	EGR1,PKNOX1,SP1,SREBF2	FP	NOT
chr2	81087606	81088149	6	BHLHE40,HCFC1,NR3C1,PKNOX1,PRDM15,ZEB1	FP	NOT
chr2	81136077	81136842	22	ASH1L,BCL11A,BHLHE40,BRD4,CHD4,CLOCK,CREB1,EGR1,HCFC1,KAT2B,NEUROD11,NR3C1,PKNOX1,Pol2,PRDM15,SATB2,SIN3A,SP1,SREBF2,TBR1,ZEB1,ZFP91	FP	NOT
chr2	81189289	81189832	6	BCL11A,BRD4,NR3C1,PRDM15,SREBF2,TARDBP	FP	NOT
chr2	81767186	81767772	12	BCL11A,BHLHE40,BRD4,CHD4,EGR1,GMEB1,NR3C1,PKNOX1,Pol2,PRDM15,SREBF2,TBR1	FP	NOT
chr2	81768368	81768883	1	ZFP91	FP	NOT
chr2	81942053	81942866	29	ASH1L,BCL11A,BHLHE40,BRD4,CHD4,CLOCK,CREB1,CREM,EGR1,GMEB1,HCFC1,KLF5,NFIB,NR3C1,PKNOX1,Pol2,PRDM15,SATB2,SIN3A,SMC3,SP1,SREBF2,TARDBP,TBR1,TRIM28,YY1,ZFP91,ZHX1,ZNF143	FP	HOT
chr2	82214925	82215965	11	CREB1,CREM,DEAF1,EGR1,NR3C1,PKNOX1,Pol2,PRDM15,SMC3,SP1,TBR1	FP	NOT
chr2	82528333	82528722	1	SATB2	FP	NOT
chr2	82814023	82814546	1	EGR1	FP	NOT
chr2	83196260	83196608	1	CTCF	FP	NOT
chr2	83342805	83343393	1	SATB2	FP	NOT
chr2	83448912	83449494	6	CREB1,EGR1,PKNOX1,PRDM15,SATB2,SP1	FP	NOT
chr2	83456522	83457106	5	CREB1,EGR1,PKNOX1,PRDM15,TBR1	FP	NOT
chr2	83732182	83732705	1	EGR1	FP	NOT
chr2	83953699	83954408	4	BCL11A,NR3C1,PKNOX1,TBR1	FP	NOT
chr2	84148996	84149855	16	ASH1L,BCL11A,BHLHE40,BRD4,CREM,EGR1,GMEB1,KLF5,NEUROD11,NR3C1,PKNOX1,Pol2,SP1,SREBF2,TBR1,ZEB1	FP	NOT
chr2	84257685	84258380	2	CTCF,SREBF2	FP	NOT
chr2	84302930	84303278	1	CTCF	FP	NOT
chr2	84314566	84315428	11	ASH1L,CHD4,CTCF,DEAF1,HCFC1,NEUROD11,Pol2,PRDM15,SIN3A,SMC3,TARDBP	FP	NOT
chr2	84424012	84424707	1	CTCF	FP	NOT
chr2	84458853	84459818	32	ASH1L,ASH2L,BCL11A,BCL11B,BMI1,BRD4,CLOCK,CREM,DEAF1,EGR1,GMEB1,HCFC1,KLF5,NEUROD11,NR2F1,NR3C1,PKNOX1,Pol2,PRDM15,RELB,SATB2,SIN3A,SMC3,SP1,SREBF2,TARDBP,TBR1,YY1,ZEB1,ZEB2,ZFP91,ZNF143	FP	HOT
chr2	84482586	84483303	17	BCL11A,BHLHE40,BRD4,CHD4,CREM,EGR1,HCFC1,NEUROD11,NR2F1,NR3C1,PKNOX1,PRDM15,SMC3,SP1,SREBF2,TARDBP,TBR1	FP	NOT
chr2	84495595	84495897	1	CTCF	FP	NOT
chr2	84516082	84516879	31	ASH1L,BCL11A,BMI1,BRD4,CHD4,CREB1,CREM,DEAF1,EGR1,GMEB1,HCFC1,KLF5,MEIS2,NEUROD11,NFIB,NR3C1,PKNOX1,Pol2,PRDM15,RELB,SATB2,SIN3A,SMC3,SP1,SREBF2,TARDBP,TBR1,YY1,ZEB1,ZEB2,ZFP91	FP	HOT
chr2	84649368	84650115	11	BHLHE40,BRD4,CHD4,CREM,EGR1,NEUROD11,NR3C1,PKNOX1,PRDM15,SREBF2,TBR1	FP	NOT
chr2	84654745	84655268	1	EGR1	FP	NOT
chr2	84674403	84675262	3	BRD4,EGR1,NEUROD11	FP	NOT
chr2	84723428	84724287	12	ASH1L,BHLHE40,BRD4,NEUROD11,NR3C1,PKNOX1,Pol2,PRDM15,SMC3,SP1,SREBF2,TBR1	FP	NOT
chr2	84849260	84850176	20	ASH1L,BCL11A,BRD4,CHD4,CREM,EGR1,GMEB1,NEUROD11,NR2F1,NR3C1,PKNOX1,PRDM15,SATB2,SP1,SREBF2,TARDBP,TBR1,TCF12,ZEB1,ZFP91	FP	NOT
chr2	84864958	84865653	2	CTCF,YY1	FP	NOT
chr2	84880557	84881032	1	BMI1	FP	NOT
chr2	84882126	84882448	1	CTCF	FP	NOT
chr2	84898349	84898947	16	ASH1L,BCL11A,BRD4,CHD4,CREM,EGR1,KAT2B,NEUROD11,NR3C1,PKNOX1,Pol2,PRDM15,SATB2,SREBF2,TBR1,ZFP91	FP	NOT
chr2	84904691	84905090	1	NR3C1	FP	NOT
chr2	84905176	84906035	3	CREM,NEUROD11,Pol2	FP	NOT
chr2	84906070	84906715	2	SREBF2,YY1	FP	NOT
chr2	84919334	84920735	19	BCL11A,BHLHE40,BRD4,EGR1,GMEB1,KAT2B,NEUROD11,NR3C1,NRF1,PKNOX1,PRDM15,SATB2,SMC3,SP1,SREBF2,TARDBP,TBR1,ZEB1,ZFP91	FP	NOT
chr2	84925595	84926454	2	CTCF,NEUROD11	FP	NOT
chr2	84926711	84927487	12	BRD4,CTCF,EGR1,NEUROD11,Pol2,PRDM15,SMC3,SREBF2,TRIM28,YY1,ZEB1,ZFP91	FP	NOT
chr2	85066654	85067349	1	CTCF	FP	NOT
chr2	85132662	85133357	2	BMI1,CTCF	FP	NOT
chr2	85234287	85235061	5	BCL11A,BRD4,EGR1,SP1,TBR1	FP	NOT
chr2	85248273	85249415	4	EGR1,NEUROD11,SP1,TBR1	FP	NOT
chr2	85285344	85285882	6	CHD4,CTCF,HCFC1,Pol2,SMC3,SREBF2	FP	NOT
chr2	85298819	85299109	1	CTCF	FP	NOT
chr2	85300329	85300706	1	CTCF	FP	NOT
chr2	85301973	85302673	14	BCL11A,BHLHE40,BRD4,CHD4,GMEB1,HCFC1,KAT2B,NEUROD11,NR3C1,PKNOX1,Pol2,SP1,SREBF2,TBR1	FP	NOT
chr2	85327774	85328757	34	ASH1L,ASH2L,BCL11A,BHLHE40,BRD4,CHD4,CREM,DEAF1,EGR1,GMEB1,HCFC1,KAT2B,KLF16,KLF5,MEIS2,NEUROD11,NFIB,NFIC,NR2F1,NRF1,PKNOX1,POU3F2,PRDM15,RELB,SMC3,SP1,SREBF2,TARDBP,TBR1,TRIM28,YY1,ZEB1,ZHX1,ZNF143	FP	HOT
chr2	85353979	85355215	42	ASH1L,ASH2L,BCL11A,BHLHE40,BMI1,BRD4,CHD4,CLOCK,CREB1,CREM,DEAF1,EGR1,GMEB1,HCFC1,KAT2B,KLF16,KLF5,MAZ,MEIS2,NEUROD11,NFIB,NFIC,NR3C1,NRF1,PKNOX1,Pol2,PRDM15,RELB,SIN3A,SMARCA5,SMC3,SP1,SP4,SREBF2,TARDBP,TBR1,TRIM28,YY1,ZEB1,ZEB2,ZFP91,ZNF143	FP	HOT
chr2	85391096	85391791	1	CTCF	FP	NOT
chr2	85418201	85419168	28	ASH2L,BCL11A,BRD4,CHD4,CREM,DEAF1,EGR1,GMEB1,HCFC1,KLF16,MAZ,MEIS2,NEUROD11,NFIB,NFIC,NR2F1,PKNOX1,Pol2,PRDM15,SIN3A,SP1,SP4,SREBF2,TARDBP,TBR1,ZEB1,ZEB2,ZNF143	FP	HOT
chr2	85420404	85421263	13	BRD4,CHD4,CTCF,KAT2B,KLF16,NEUROD11,NFIB,PRDM15,SIN3A,SMC3,SREBF2,TBR1,ZEB1	FP	NOT
chr2	85430649	85431621	30	ASH1L,BCL11A,BCL11B,BHLHE40,BRD4,CHD4,CLOCK,DEAF1,EGR1,GMEB1,HCFC1,KAT2B,KLF5,MAZ,MEIS2,NEUROD11,NFIC,NR2F1,NR3C1,PKNOX1,Pol2,PRDM15,SMC3,SP1,SREBF2,TBR1,YY1,ZEB1,ZEB2,ZNF143	FP	HOT
chr2	85433443	85434363	5	BRD4,KLF16,NEUROD11,PRDM15,TCF12	FP	NOT
chr2	85445867	85446266	1	TCF12	FP	NOT
chr2	85524438	85524927	1	Pol2	FP	NOT
chr2	85538402	85539253	21	ASH1L,BCL11A,BRD4,CHD4,CLOCK,EGR1,GMEB1,HCFC1,KAT2B,KLF16,KLF5,NR2F1,Pol2,PRDM15,SIN3A,SP1,SREBF2,TARDBP,TBR1,YY1,ZEB1	FP	NOT
chr2	85539484	85540225	17	BRD4,CHD4,EGR1,GMEB1,HCFC1,KLF16,MAZ,NR3C1,PKNOX1,Pol2,PRDM15,SIN3A,SMC3,SREBF2,TARDBP,TBR1,ZEB1	FP	NOT
chr2	85552052	85552453	1	CTCF	FP	NOT
chr2	85561193	85562050	45	ASH1L,ASH2L,BCL11A,BHLHE40,BMI1,BRD4,CHD4,CLOCK,CREB1,CREM,CTCF,DEAF1,EGR1,GMEB1,HCFC1,KAT2B,KLF16,KLF5,MEIS2,NEUROD11,NFIB,NFIC,NR2F1,NR3C1,NRF1,PKNOX1,Pol2,PRDM15,RELB,SIN3A,SMC3,SP1,SP4,SREBF2,SRF,STAT4,TARDBP,TBR1,TRIM28,YY1,ZEB1,ZEB2,ZFP91,ZNF143,ZNF24	FP	HOT
chr2	85595309	85596207	31	ASH1L,ASH2L,BRD4,CHD4,CLOCK,CREB1,DEAF1,EGR1,GMEB1,HCFC1,KAT2B,KLF5,MEIS2,NEUROD11,NFIB,NFIC,PKNOX1,Pol2,PRDM15,SIN3A,SMC3,SP1,SP4,SREBF2,TARDBP,TBR1,TRIM28,YY1,ZEB1,ZEB2,ZNF143	FP	HOT
chr2	85602518	85603431	14	BRD4,EGR1,HCFC1,NEUROD11,NR2F1,NR3C1,Pol2,PRDM15,SMC3,SREBF2,TBR1,YY1,ZEB1,ZNF143	FP	NOT
chr2	85609133	85609992	9	ASH1L,BRD4,EGR1,GMEB1,HCFC1,NEUROD11,PRDM15,SIN3A,ZEB1	FP	NOT
chr2	85611627	85612486	8	CLOCK,GMEB1,HCFC1,KLF16,NEUROD11,NR2F1,PRDM15,SREBF2	FP	NOT
chr2	85615796	85616565	40	ASH1L,ASH2L,BCL11A,BHLHE40,BRD4,CHD4,CLOCK,CREB1,CREM,DEAF1,EGR1,GMEB1,HCFC1,KAT2B,KLF16,KLF5,MAZ,MEIS2,NEUROD11,NFIB,NFIC,NR3C1,NRF1,PKNOX1,Pol2,PRDM15,RELB,SIN3A,SMC3,SP1,SREBF2,STAT4,TARDBP,TBR1,TRIM28,YY1,ZEB1,ZEB2,ZFP91,ZNF143	FP	HOT
chr2	85637449	85637959	5	CTCF,KLF16,Pol2,PRDM15,SIN3A	FP	NOT
chr2	85648460	85649155	1	CTCF	FP	NOT
chr2	85679119	85679607	5	CHD4,CLOCK,CTCF,SKIL,SMC3	FP	NOT
chr2	85707210	85707601	1	CTCF	FP	NOT
chr2	85711190	85711816	10	ASH1L,BRD4,DEAF1,EGR1,KAT2B,NR3C1,PRDM15,SMC3,SREBF2,ZEB1	FP	NOT
chr2	85728934	85729343	2	CTCF,SMC3	FP	NOT
chr2	85742325	85742902	3	PKNOX1,SREBF2,ZFP91	FP	NOT
chr2	85744956	85745430	2	BRD4,NR3C1	FP	NOT
chr2	85750529	85750925	2	CTCF,SMC3	FP	NOT
chr2	85772096	85772918	31	ASH1L,BCL11A,BHLHE40,BRD4,CHD4,CLOCK,CREB1,CREM,DEAF1,EGR1,GMEB1,HCFC1,KLF16,NEUROD11,NFIB,NR2F1,NR3C1,PKNOX1,Pol2,PRDM15,SATB2,SIN3A,SMC3,SP1,SREBF2,TARDBP,TBR1,TCF12,ZEB1,ZEB2,ZFP91	FP	HOT
chr2	85790345	85790868	2	BRD4,EGR1	FP	NOT
chr2	85792642	85793207	5	ASH1L,BRD4,NR3C1,PKNOX1,Pol2	FP	NOT
chr2	85804021	85804716	1	CTCF	FP	NOT
chr2	85814134	85814625	5	CHD4,CTCF,NFIC,SMARCA5,SMC3	FP	NOT
chr2	85827429	85827741	1	CTCF	FP	NOT
chr2	85886393	85887195	28	BCL11A,BHLHE40,BRD4,CHD4,CLOCK,CREB1,CREM,CTCF,EGR1,HCFC1,KAT2B,KLF16,KLF5,MEIS2,NEUROD11,NR3C1,PKNOX1,Pol2,PRDM15,SATB2,SIN3A,SMC3,SP1,SREBF2,TARDBP,TBR1,TCF12,ZEB1	FP	HOT
chr2	85887668	85888091	1	PKNOX1	FP	NOT
chr2	85888818	85890162	10	BRD4,CTCF,EGR1,MEIS2,NEUROD11,NR3C1,PKNOX1,Pol2,SP1,SREBF2	FP	NOT
chr2	86025079	86025774	1	CTCF	FP	NOT
chr2	86035624	86036641	11	BRD4,EGR1,HCFC1,KAT2B,NEUROD11,Pol2,PRDM15,SP1,SREBF2,TBR1,ZFP91	FP	NOT
chr2	86056671	86057054	1	PRDM15	FP	NOT
chr2	86065410	86066132	29	ASH1L,BCL11A,BRD4,CHD4,CLOCK,CREB1,DEAF1,EGR1,GMEB1,HCFC1,KAT2B,KLF16,MEIS2,NEUROD11,NFIB,NR3C1,PKNOX1,Pol2,PRDM15,SMC3,SP1,SREBF2,TARDBP,TBR1,TRIM28,ZEB1,ZEB2,ZFP91,ZNF143	FP	HOT
chr2	86077322	86078167	21	ASH1L,BHLHE40,BRD4,CREB1,CTCF,EGR1,HCFC1,KAT2B,KLF16,MEIS2,NEUROD11,NR3C1,Pol2,PRDM15,SIN3A,SMC3,SP1,SREBF2,TBR1,TRIM28,ZEB1	FP	NOT
chr2	86078719	86079485	17	BHLHE40,BRD4,CHD4,CTCF,DEAF1,EGR1,MEIS2,NEUROD11,NFIB,NR3C1,PKNOX1,Pol2,PRDM15,SMC3,SP1,SREBF2,ZEB1	FP	NOT
chr2	86079940	86080207	1	CTCF	FP	NOT
chr2	86105340	86106660	36	ASH1L,ASH2L,BHLHE40,BRD4,CHD4,CLOCK,CREB1,DEAF1,EGR1,GMEB1,HCFC1,KAT2B,KLF16,KLF5,MAZ,MEIS2,NEUROD11,NFIB,NFIC,NR2F1,NR3C1,NRF1,PKNOX1,Pol2,PRDM15,SIN3A,SMC3,SP1,SP4,TARDBP,TBR1,YY1,ZEB1,ZEB2,ZFP91,ZNF143	FP	HOT
chr2	86194717	86196055	45	ASH1L,ASH2L,BCL11A,BRD4,CHD4,CLOCK,CREB1,CREM,CTCF,DEAF1,E2F1,EGR1,EWSR1,GMEB1,HCFC1,KAT2B,KLF16,KLF5,MEIS2,NEUROD11,NFIB,NR2F1,NR3C1,NRF1,PKNOX1,Pol2,PRDM15,RELB,SATB2,SIN3A,SMC3,SP1,SP4,SREBF2,SRF,STAT4,TARDBP,TBR1,TCF12,TRIM28,YY1,ZEB1,ZEB2,ZHX1,ZNF143	FP	HOT
chr2	86199175	86199954	36	ASH1L,BCL11A,BHLHE40,BRD4,CHD4,CLOCK,CREB1,CTCF,DEAF1,EGR1,GMEB1,HCFC1,KAT2B,KLF16,KLF5,MEIS2,NEUROD11,NFIB,NR2F1,NR3C1,NRF1,PKNOX1,Pol2,PRDM15,RELB,SIN3A,SMC3,SP1,SREBF2,TBR1,TRIM28,YY1,ZEB1,ZEB2,ZFP91,ZNF143	FP	HOT
chr2	86201950	86202333	1	PRDM15	FP	NOT
chr2	86216815	86217620	8	HCFC1,KAT2B,KLF16,Pol2,SP1,SREBF2,ZEB1,ZFP91	FP	NOT
chr2	86220964	86221467	2	CTCF,Pol2	FP	NOT
chr2	86223073	86223456	1	PRDM15	FP	NOT
chr2	86223595	86223994	1	NR3C1	FP	NOT
chr2	86224121	86224520	1	NR3C1	FP	NOT
chr2	86225364	86226089	29	ASH1L,ASH2L,BRD4,CHD4,CLOCK,CREB1,CREM,CTCF,EGR1,GMEB1,HCFC1,KAT2B,KLF5,MEIS2,NEUROD11,NFIB,NFIC,NR2F1,NR2F2,PKNOX1,Pol2,PRDM15,SIN3A,SMC3,SP1,SREBF2,TBR1,ZEB1,ZFP91	FP	HOT
chr2	86234914	86235313	1	NR3C1	FP	NOT
chr2	86249290	86250532	12	ASH1L,BCL11A,BRD4,CLOCK,EGR1,GMEB1,NEUROD11,SIN3A,SP1,SREBF2,TBR1,ZFP91	FP	NOT
chr2	86317397	86317792	1	SP4	FP	NOT
chr2	86327441	86327964	1	EGR1	FP	NOT
chr2	86396286	86396981	1	CTCF	FP	NOT
chr2	86420767	86421512	34	ASH1L,BCL11A,BHLHE40,BRD4,CHD4,CLOCK,CREB1,CREM,DEAF1,EGR1,GMEB1,HCFC1,KAT2B,KLF16,KLF5,NEUROD11,NFIB,NR2F1,NR3C1,NRF1,PKNOX1,Pol2,PRDM15,SATB2,SIN3A,SMC3,SP1,SREBF2,STAT4,TBR1,TRIM28,ZEB1,ZEB2,ZFP91	FP	HOT
chr2	86440452	86441623	33	ASH1L,ASH2L,BCL11A,BHLHE40,BRD4,CREB1,CREM,CTCF,DEAF1,EGR1,GMEB1,HCFC1,KAT2B,KLF5,MAZ,NEUROD11,NFIB,NR2F1,NR3C1,NRF1,PKNOX1,Pol2,PRDM15,RELB,SP1,SP4,SREBF2,TBR1,TRIM28,YY1,ZEB1,ZNF143,ZNF384	FP	HOT
chr2	86442584	86443053	1	SRF	FP	NOT
chr2	86453742	86454265	1	EGR1	FP	NOT
chr2	86479486	86480666	6	EGR1,NEUROD11,Pol2,PRDM15,SMC3,SREBF2	FP	NOT
chr2	86491852	86492375	1	EGR1	FP	NOT
chr2	86518551	86518785	1	CTCF	FP	NOT
chr2	86551631	86552193	3	BCL11A,EGR1,SP1	FP	NOT
chr2	86562927	86563808	32	ASH1L,BCL11A,BHLHE40,BRD4,CHD4,CLOCK,CREB1,CREM,DEAF1,EGR1,GMEB1,HCFC1,KLF16,KLF5,MAZ,MEIS2,NEUROD11,NFIC,NR2F1,NR3C1,NRF1,PKNOX1,Pol2,PRDM15,SIN3A,SMC3,SP1,SREBF2,TBR1,ZEB1,ZFP91,ZNF143	FP	HOT
chr2	86566041	86567146	29	BCL11A,BHLHE40,BRD4,CHD4,CLOCK,CREM,EGR1,GMEB1,KAT2B,KLF16,KLF5,MEIS2,NEUROD11,NR2F1,NR3C1,NRF1,PKNOX1,Pol2,PRDM15,SATB2,SIN3A,SMC3,SP1,SREBF2,TARDBP,TBR1,YY1,ZEB1,ZNF143	FP	HOT
chr2	86584095	86584687	3	BRD4,SREBF2,TBR1	FP	NOT
chr2	86592789	86593312	2	EGR1,SREBF2	FP	NOT
chr2	86623636	86624186	18	BCL11A,BRD4,CHD4,CREB1,DEAF1,KAT2B,KLF16,MAZ,NEUROD11,NR2F1,NR3C1,PKNOX1,Pol2,PRDM15,SIN3A,SMC3,SREBF2,ZFP91	FP	NOT
chr2	86675067	86675657	10	BCL11A,BRD4,CREB1,EGR1,NR3C1,PKNOX1,PRDM15,SP1,SREBF2,TBR1	FP	NOT
chr2	86720025	86720548	2	EGR1,NEUROD11	FP	NOT
chr2	86747713	86748572	12	EGR1,GMEB1,NEUROD11,NR3C1,Pol2,PRDM15,SIN3A,SMC3,YY1,ZEB1,ZEB2,ZFP91	FP	NOT
chr2	86764768	86765049	1	CTCF	FP	NOT
chr2	86807140	86808087	29	ASH1L,BHLHE40,BMI1,BRD4,CHD4,CLOCK,CREM,CTCF,DEAF1,EGR1,HCFC1,KLF16,KLF5,NEUROD11,NR2F1,NR3C1,PKNOX1,Pol2,PRDM15,SATB2,SIN3A,SMC3,SP1,SREBF2,TARDBP,TBR1,TCF12,TRIM28,ZEB1	FP	HOT
chr2	86808259	86808974	7	CHD4,CTCF,EGR1,PRDM15,SMC3,SREBF2,TBR1	FP	NOT
chr2	86836928	86837567	2	BRD4,NEUROD11	FP	NOT
chr2	87076036	87077269	4	KLF5,NEUROD11,Pol2,SP1	FP	NOT
chr2	87229115	87229810	1	CTCF	FP	NOT
chr2	88001823	88002193	1	CTCF	FP	NOT
chr2	88055571	88056266	32	ASH2L,BHLHE40,BRD4,CHD4,CLOCK,CREM,CTCF,DEAF1,EGR1,GMEB1,HCFC1,KLF16,KLF5,MEIS2,NEUROD11,NR3C1,NRF1,PKNOX1,Pol2,PRDM15,RELB,SATB2,SIN3A,SMC3,SP1,SREBF2,SRF,TARDBP,TBR1,YY1,ZEB1,ZNF143	FP	HOT
chr2	88060396	88060732	1	CTCF	FP	NOT
chr2	88090336	88091058	8	BCL11A,EGR1,NR3C1,PKNOX1,Pol2,PRDM15,TBR1,ZFP91	FP	NOT
chr2	88125250	88125825	8	BRD4,CHD4,EGR1,NEUROD11,NR3C1,PKNOX1,Pol2,PRDM15	FP	NOT
chr2	88159896	88160245	1	CTCF	FP	NOT
chr2	88187055	88187451	3	CTCF,PRDM15,SMC3	FP	NOT
chr2	88191305	88192000	1	CTCF	FP	NOT
chr2	88265577	88265976	1	NR3C1	FP	NOT
chr2	88350786	88351481	1	CTCF	FP	NOT
chr2	88451705	88452180	1	BMI1	FP	NOT
chr2	88453010	88453684	1	BMI1	FP	NOT
chr2	88454080	88454555	1	BMI1	FP	NOT
chr2	88483943	88484338	1	SP4	FP	NOT
chr2	88591049	88591400	1	CTCF	FP	NOT
chr2	88600017	88600762	18	ASH1L,BRD4,CHD4,CREB1,EGR1,KLF5,NEUROD11,NR3C1,PKNOX1,Pol2,PRDM15,SATB2,SMC3,SP1,SREBF2,TBR1,ZEB1,ZNF143	FP	NOT
chr2	88627243	88628175	37	ASH1L,ASH2L,BHLHE40,BMI1,BRD4,CHD4,CLOCK,CREB1,CREM,DEAF1,EGR1,EWSR1,GMEB1,HCFC1,KLF16,KLF5,MEIS2,NEUROD11,NFIC,NR2F1,NR3C1,PKNOX1,Pol2,RELB,SIN3A,SMC3,SP1,SP4,TBR1,TCF12,TRIM28,YY1,ZEB1,ZEB2,ZFP91,ZNF143,ZNF24	FP	HOT
chr2	88669741	88669926	1	CTCF	FP	NOT
chr2	88671711	88672226	4	CTCF,PRDM15,SMC3,ZFP91	FP	NOT
chr2	88691204	88692163	38	ASH1L,ASH2L,BCL11A,BHLHE40,BMI1,BRD4,CHD4,CREB1,CREM,DEAF1,EGR1,GMEB1,HCFC1,KAT2B,KLF16,KLF5,NEUROD11,NFIB,NFIC,NR2F1,NR3C1,PKNOX1,Pol2,PRDM15,RELB,SIN3A,SMC3,SP1,SP4,SREBF2,TARDBP,TBR1,TRIM28,YY1,ZEB1,ZEB2,ZNF143,ZNF24	FP	HOT
chr2	88740003	88740408	1	CTCF	FP	NOT
chr2	88754328	88754747	1	SREBF2	FP	NOT
chr2	88765482	88766036	8	BRD4,CREM,NEUROD11,PKNOX1,Pol2,PRDM15,SKIL,SREBF2	FP	NOT
chr2	88874094	88874438	1	CTCF	FP	NOT
chr2	88880368	88880818	2	CTCF,PRDM15	FP	NOT
chr2	88903821	88904044	1	CTCF	FP	NOT
chr2	89048419	89048696	1	CTCF	FP	NOT
chr2	89585603	89585831	1	NEUROD11	FP	NOT
chr2	89774949	89775424	1	BMI1	FP	NOT
chr2	89776002	89776477	1	BMI1	FP	NOT
chr2	89789345	89789820	1	BMI1	FP	NOT
chr2	89791243	89791718	1	BMI1	FP	NOT
chr2	89792278	89793113	1	BMI1	FP	NOT
chr2	89795732	89796407	1	BMI1	FP	NOT
chr2	89796870	89797345	1	BMI1	FP	NOT
chr2	89799488	89799963	1	BMI1	FP	NOT
chr2	89800156	89800830	1	BMI1	FP	NOT
chr2	89826792	89827536	1	BMI1	FP	NOT
chr2	91421969	91422444	1	BMI1	FP	NOT
chr2	91477727	91477975	1	BMI1	FP	NOT
chr2	91478066	91478256	1	BMI1	FP	NOT
chr2	91659815	91660304	3	NRF1,PKNOX1,Pol2	FP	NOT
chr2	94207963	94208575	5	EGR1,NR2F1,NRF1,PRDM15,SMC3	FP	NOT
chr2	94208838	94209377	1	YY1	FP	NOT
chr2	94266553	94267248	1	CTCF	FP	NOT
chr2	94273049	94273524	1	BMI1	FP	NOT
chr2	94585932	94586627	1	CTCF	FP	NOT
chr2	94797107	94797802	1	CTCF	FP	NOT
chr2	94855531	94856006	1	BMI1	FP	NOT
chr2	94857488	94857963	1	BMI1	FP	NOT
chr2	94861426	94862101	1	BMI1	FP	NOT
chr2	94871622	94872308	1	BMI1	FP	NOT
chr2	94956809	94957177	1	CTCF	FP	NOT
chr2	94976369	94976868	2	PRDM15,TBR1	FP	NOT
chr2	94986413	94986758	1	CTCF	FP	NOT
chr2	95022046	95022905	4	CTCF,NEUROD11,PRDM15,TARDBP	FP	NOT
chr2	95025955	95026430	1	BMI1	FP	NOT
chr2	95062316	95062948	1	KAT2B	FP	NOT
chr2	95076696	95077390	13	BRD4,CHD4,CTCF,DEAF1,EGR1,HCFC1,KLF16,NR3C1,Pol2,PRDM15,SMC3,SREBF2,ZEB1	FP	NOT
chr2	95078400	95079903	5	CHD4,NEUROD11,Pol2,SREBF2,TBR1	FP	NOT
chr2	95080027	95080305	1	CTCF	FP	NOT
chr2	95092114	95092642	4	EGR1,PRDM15,SREBF2,TBR1	FP	NOT
chr2	95115263	95115978	2	CTCF,NR2F1	FP	NOT
chr2	95121358	95122367	8	BCL11A,BCL11B,BRD4,KAT2B,MAZ,NEUROD11,Pol2,PRDM15	FP	NOT
chr2	95137121	95137799	4	EGR1,NR3C1,Pol2,SREBF2	FP	NOT
chr2	95158962	95159988	2	NEUROD11,SIN3A	FP	NOT
chr2	95165153	95166206	44	ASH1L,ASH2L,BCL11A,BHLHE40,BMI1,BRD4,CHD4,CLOCK,CREB1,CREM,CTCF,DEAF1,EGR1,GMEB1,HCFC1,KAT2B,KLF16,KLF5,MEIS2,NEUROD11,NFIB,NFIC,NR3C1,NRF1,PKNOX1,Pol2,PRDM15,RELB,SATB2,SIN3A,SMC3,SP1,SREBF2,SRF,STAT4,TARDBP,TBR1,TRIM28,YY1,ZEB1,ZEB2,ZFP91,ZHX1,ZNF143	FP	HOT
chr2	95182807	95183497	8	BRD4,EGR1,NR3C1,PKNOX1,PRDM15,SATB2,SP1,SREBF2	FP	NOT
chr2	95185053	95185840	36	ASH1L,BCL11A,BHLHE40,BRD4,CHD4,CLOCK,CREB1,CREM,CTCF,DEAF1,EGR1,GMEB1,HCFC1,KAT2B,KLF16,MEIS2,NEUROD11,NFIB,NR2F1,NR3C1,PKNOX1,Pol2,PRDM15,SATB2,SIN3A,SMC3,SP1,SREBF2,STAT4,TARDBP,TBR1,TCF12,YY1,ZEB1,ZEB2,ZFP91	FP	HOT
chr2	95192943	95193259	1	CTCF	FP	NOT
chr2	95207093	95207966	31	BCL11A,BCL11B,BRD4,CHD4,CLOCK,CREB1,CTCF,DEAF1,EGR1,GMEB1,HCFC1,KAT2B,KLF16,KLF5,NEUROD11,NFIC,NR2F1,NR3C1,PKNOX1,Pol2,PRDM15,SIN3A,SMC3,SP1,SREBF2,TARDBP,TBR1,YY1,ZEB1,ZEB2,ZNF143	FP	HOT
chr2	95231650	95232367	1	CTCF	FP	NOT
chr2	95259781	95260640	3	NEUROD11,PRDM15,SREBF2	FP	NOT
chr2	95264496	95265191	4	CTCF,EGR1,Pol2,SMC3	FP	NOT
chr2	95295944	95296598	16	BCL11A,BHLHE40,BRD4,CHD4,EGR1,MAZ,NEUROD11,NFIB,NR3C1,PKNOX1,Pol2,PRDM15,SMC3,SP1,TBR1,ZEB1	FP	NOT
chr2	95297023	95297452	1	KAT2B	FP	NOT
chr2	95301673	95302643	22	ASH1L,BCL11A,BHLHE40,BRD4,CHD4,DEAF1,EGR1,KAT2B,KLF16,NEUROD11,NFIB,NR2F1,PKNOX1,Pol2,PRDM15,SMC3,SP1,SREBF2,TARDBP,YY1,ZEB1,ZHX1	FP	NOT
chr2	95311825	95312344	1	MAZ	FP	NOT
chr2	95313494	95314353	6	CHD4,EGR1,NEUROD11,PKNOX1,SMC3,TBR1	FP	NOT
chr2	95315092	95315400	1	CTCF	FP	NOT
chr2	95323368	95323803	2	CTCF,EWSR1	FP	NOT
chr2	95345313	95345884	4	CTCF,Pol2,PRDM15,SMC3	FP	NOT
chr2	95389052	95389584	4	CTCF,Pol2,PRDM15,SMC3	FP	NOT
chr2	95402405	95403123	34	ASH1L,ASH2L,BCL11A,BRD4,CHD4,CLOCK,CREB1,CREM,DEAF1,EGR1,EWSR1,GMEB1,HCFC1,KAT2B,KLF16,MEIS2,NEUROD11,NFIB,NR2F1,NR3C1,PKNOX1,Pol2,PRDM15,RELB,SIN3A,SMC3,SP1,SP4,SREBF2,TBR1,YY1,ZEB1,ZFP91,ZNF143	FP	HOT
chr2	95403289	95403617	1	CTCF	FP	NOT
chr2	95413988	95414387	2	CTCF,SMC3	FP	NOT
chr2	95526152	95527094	7	ASH2L,CTCF,HCFC1,KAT2B,PKNOX1,PRDM15,YY1	FP	NOT
chr2	95728634	95729493	21	ASH1L,BRD4,CTCF,EGR1,GMEB1,HCFC1,KAT2B,KLF16,NEUROD11,NFIB,Pol2,PRDM15,SIN3A,SMARCA5,SMC3,SREBF2,TBR1,YY1,ZEB1,ZFP91,ZHX1	FP	NOT
chr2	95761099	95761600	4	NEUROD11,Pol2,PRDM15,SP1	FP	NOT
chr2	95991746	95992339	1	PRDM15	FP	NOT
chr2	95992663	95993213	6	CHD4,CTCF,Pol2,PRDM15,SIN3A,SREBF2	FP	NOT
chr2	96010242	96011426	6	CLOCK,CREB1,CTCF,NEUROD11,Pol2,TBR1	FP	NOT
chr2	96022663	96023152	3	CTCF,Pol2,SMC3	FP	NOT
chr2	96024114	96024973	4	CTCF,NEUROD11,PRDM15,SREBF2	FP	NOT
chr2	96061633	96062492	1	NEUROD11	FP	NOT
chr2	96063300	96064093	2	CTCF,MAZ	FP	NOT
chr2	96138507	96139202	1	CTCF	FP	NOT
chr2	96143731	96144277	4	BRD4,CHD4,SMC3,TBR1	FP	NOT
chr2	96145172	96145448	1	NEUROD11	FP	NOT
chr2	96146232	96146962	5	BRD4,CREB1,EGR1,PKNOX1,TBR1	FP	NOT
chr2	96148165	96149106	14	BCL11A,BHLHE40,BRD4,CREB1,CREM,EGR1,GMEB1,KLF5,NR3C1,PRDM15,SIN3A,SMC3,SREBF2,TBR1	FP	NOT
chr2	96174381	96174967	5	CLOCK,CTCF,SIN3A,SMC3,YY1	FP	NOT
chr2	96177418	96178007	2	Pol2,PRDM15	FP	NOT
chr2	96205152	96205693	6	EGR1,HCFC1,KAT2B,PKNOX1,SREBF2,ZEB1	FP	NOT
chr2	96208069	96208548	5	BRD4,NEUROD11,NRF1,PRDM15,SMC3	FP	NOT
chr2	96208595	96209388	34	BCL11A,BHLHE40,BRD4,CHD4,CLOCK,CREB1,CREM,DEAF1,EGR1,GMEB1,HCFC1,KAT2B,KLF16,KLF5,MAZ,NEUROD11,NFIB,NFIC,NR2F1,NRF1,PKNOX1,Pol2,PRDM15,SIN3A,SMC3,SP1,SREBF2,STAT4,TARDBP,TBR1,TRIM28,YY1,ZEB1,ZNF143	FP	HOT
chr2	96265773	96266722	43	ASH1L,ASH2L,BCL11A,BHLHE40,BRD4,CHD4,CLOCK,CREB1,CREM,CTCF,DEAF1,EGR1,GMEB1,HCFC1,KAT2B,KLF16,KLF5,MAZ,MEIS2,NEUROD11,NFIB,NFIC,NR2F1,NR2F2,NR3C1,PKNOX1,Pol2,PRDM15,RELB,SIN3A,SMC3,SP1,SREBF2,SRF,STAT4,TARDBP,TBR1,TRIM28,YY1,ZEB1,ZEB2,ZFP91,ZNF143	FP	HOT
chr2	96277098	96277740	1	PRDM15	FP	NOT
chr2	96305193	96306017	37	ASH1L,BHLHE40,BRD4,CHD4,CLOCK,CREB1,CREM,CTCF,DEAF1,EGR1,EWSR1,GMEB1,HCFC1,KAT2B,KLF16,KLF5,MAZ,NEUROD11,NFIC,NR2F1,PKNOX1,Pol2,POU3F2,PRDM15,SIN3A,SMARCA5,SMC3,SP1,SREBF2,TARDBP,TBR1,TRIM28,YY1,ZEB1,ZEB2,ZFP91,ZNF143	FP	HOT
chr2	96320896	96322110	3	BMI1,Pol2,SMC3	FP	NOT
chr2	96335228	96336639	8	ASH2L,CREB1,CREM,GMEB1,HCFC1,KAT2B,NEUROD11,NFIC	FP	NOT
chr2	96400523	96401292	20	ASH1L,BCL11A,BHLHE40,BRD4,CHD4,EGR1,GMEB1,HCFC1,NEUROD11,NR2F1,NR3C1,PKNOX1,Pol2,SIN3A,SMC3,SP1,SREBF2,TARDBP,TBR1,ZEB1	FP	NOT
chr2	96402071	96402494	1	PKNOX1	FP	NOT
chr2	96404805	96405431	10	BCL11A,BRD4,EGR1,KAT2B,NEUROD11,NR3C1,PKNOX1,PRDM15,SREBF2,TARDBP	FP	NOT
chr2	96406396	96406975	34	ASH1L,BCL11A,BHLHE40,BMI1,BRD4,CHD4,CLOCK,CREB1,CREM,DEAF1,EGR1,GMEB1,HCFC1,KAT2B,KLF16,MEIS2,NEUROD11,NFIC,NR3C1,PKNOX1,Pol2,PRDM15,SATB2,SIN3A,SMC3,SP1,SREBF2,STAT4,TBR1,TCF12,TRIM28,YY1,ZEB2,ZFP91	FP	HOT
chr2	96407334	96408001	4	CTCF,KAT2B,PRDM15,SREBF2	FP	NOT
chr2	96408562	96409277	25	BCL11A,BHLHE40,BRD4,CHD4,CREB1,CREM,EGR1,EWSR1,HCFC1,KAT2B,KLF16,NEUROD11,NFIB,NR2F1,NR3C1,PKNOX1,Pol2,PRDM15,SKIL,SMARCA5,SP1,SREBF2,TARDBP,TBR1,ZFP91	FP	HOT
chr2	96414837	96415360	1	EGR1	FP	NOT
chr2	96466595	96466994	1	NR3C1	FP	NOT
chr2	96470024	96470609	12	ASH1L,BCL11A,BRD4,CREB1,CREM,EGR1,NEUROD11,NR3C1,PRDM15,SP1,SREBF2,TBR1	FP	NOT
chr2	96475680	96476259	8	BCL11A,BRD4,EGR1,GMEB1,KAT2B,NR3C1,PKNOX1,TBR1	FP	NOT
chr2	96507993	96508444	1	CTCF	FP	NOT
chr2	96509253	96510032	15	BRD4,CHD4,CLOCK,CTCF,KAT2B,NEUROD11,NR2F1,Pol2,PRDM15,SIN3A,SMC3,SP1,SREBF2,TBR1,YY1	FP	NOT
chr2	96531949	96532670	33	ASH1L,BCL11A,BHLHE40,BMI1,BRD4,CHD4,CLOCK,CREB1,CREM,DEAF1,EGR1,GMEB1,HCFC1,KAT2B,KLF16,KLF5,NEUROD11,NFIB,NFIC,NR2F1,NR3C1,Pol2,PRDM15,SIN3A,SMC3,SP1,SREBF2,TARDBP,TBR1,TRIM28,ZEB2,ZFP91,ZNF143	FP	HOT
chr2	96533344	96534496	9	BCL11A,BHLHE40,BRD4,CREB1,CREM,NEUROD11,NR3C1,PKNOX1,SP1	FP	NOT
chr2	96536236	96536931	19	BCL11A,BRD4,CLOCK,CTCF,EGR1,GMEB1,HCFC1,KLF16,KLF5,NEUROD11,NR2F1,PKNOX1,Pol2,PRDM15,RELB,SMC3,SREBF2,ZEB1,ZNF143	FP	NOT
chr2	96537109	96537492	1	PRDM15	FP	NOT
chr2	96547567	96548476	8	BRD4,CTCF,EGR1,GMEB1,PKNOX1,Pol2,PRDM15,SMARCA5	FP	NOT
chr2	96554121	96554980	5	ASH1L,CTCF,NEUROD11,Pol2,SMC3	FP	NOT
chr2	96615733	96616400	13	BRD4,CHD4,DEAF1,EGR1,HCFC1,NEUROD11,NR3C1,Pol2,PRDM15,SIN3A,SMC3,SREBF2,TBR1	FP	NOT
chr2	96617204	96617942	5	BRD4,EGR1,NR3C1,PKNOX1,PRDM15	FP	NOT
chr2	96634887	96635746	14	BCL11A,BHLHE40,BRD4,CREB1,EGR1,GMEB1,NEUROD11,NR2F1,PKNOX1,PRDM15,SP1,SREBF2,TBR1,ZEB1	FP	NOT
chr2	96636831	96637690	1	NEUROD11	FP	NOT
chr2	96638027	96638840	35	ASH1L,ASH2L,BCL11A,BRD4,CHD4,CLOCK,CTCF,DEAF1,EGR1,GMEB1,HCFC1,KLF16,KLF5,NEUROD11,NFIB,NFIC,NR2F1,NR3C1,NRF1,PKNOX1,Pol2,PRDM15,RELB,SATB2,SIN3A,SMC3,SP1,SREBF2,STAT4,TARDBP,TBR1,TRIM28,YY1,ZEB1,ZEB2	FP	HOT
chr2	96642451	96643210	26	ASH1L,BRD4,CHD4,DEAF1,EGR1,GMEB1,HCFC1,KLF5,NEUROD11,NR3C1,PKNOX1,Pol2,PRDM15,SATB2,SIN3A,SMC3,SP1,SREBF2,STAT4,TARDBP,TBR1,YY1,ZEB1,ZEB2,ZFP91,ZNF143	FP	HOT
chr2	96665263	96665662	1	NR3C1	FP	NOT
chr2	96739820	96740689	44	ASH1L,ASH2L,BCL11A,BMI1,BRD4,CHD4,CLOCK,CREB1,CREM,CTCF,DEAF1,EGR1,GMEB1,HCFC1,KAT2B,KLF16,KLF5,MAZ,MEIS2,NEUROD11,NFIB,NFIC,NR2F1,NR3C1,PKNOX1,Pol2,PRDM15,RELB,SATB2,SIN3A,SMARCA5,SMC3,SP1,SP4,SREBF2,STAT4,TARDBP,TBR1,TRIM28,YY1,ZEB1,ZEB2,ZFP91,ZNF143	FP	HOT
chr2	96760311	96761440	23	ASH2L,BCL11A,BRD4,CHD4,CLOCK,CTCF,EGR1,NEUROD11,NFIB,NR2F1,PKNOX1,Pol2,PRDM15,RELB,SIN3A,SMC3,SP1,SP4,SREBF2,TARDBP,TBR1,YY1,ZFP91	FP	NOT
chr2	96800890	96801580	5	CTCF,Pol2,PRDM15,SIN3A,SMC3	FP	NOT
chr2	96809741	96810456	5	EGR1,KLF16,NR3C1,PRDM15,SREBF2	FP	NOT
chr2	96812142	96812565	1	PKNOX1	FP	NOT
chr2	96815950	96816514	5	BRD4,NEUROD11,NR2F1,PRDM15,SREBF2	FP	NOT
chr2	96857801	96858431	22	BCL11A,BCL11B,BRD4,CLOCK,CTCF,DEAF1,GMEB1,HCFC1,KAT2B,KLF16,NEUROD11,NR2F1,NR3C1,PKNOX1,Pol2,PRDM15,SMC3,SP1,SP4,SREBF2,TCF12,ZEB1	FP	NOT
chr2	96866688	96867547	1	NEUROD11	FP	NOT
chr2	96869902	96870534	2	BRD4,HCFC1	FP	NOT
chr2	96887306	96888244	10	BRD4,CHD4,EGR1,NEUROD11,NR2F1,NR3C1,PKNOX1,PRDM15,SMC3,SREBF2	FP	NOT
chr2	96912683	96913449	6	BRD4,EGR1,NR2F1,Pol2,PRDM15,SIN3A	FP	NOT
chr2	96915851	96916546	1	CTCF	FP	NOT
chr2	96927536	96928860	34	ASH1L,BCL11A,BCL11B,BHLHE40,BRD4,CHD4,CLOCK,CREB1,CREM,CTCF,EGR1,GMEB1,HCFC1,KLF16,KLF5,MAZ,MEIS2,NEUROD11,NR2F2,NR3C1,PKNOX1,Pol2,PRDM15,SATB2,SIN3A,SMC3,SP1,SREBF2,SRF,TARDBP,TBR1,TCF12,YY1,ZFP91	FP	HOT
chr2	96950469	96951780	8	BHLHE40,CTCF,EGR1,NEUROD11,NR2F1,PRDM15,SMC3,SREBF2	FP	NOT
chr2	96952777	96953575	6	CREM,NR2F1,NR3C1,PKNOX1,SREBF2,TBR1	FP	NOT
chr2	96960130	96960989	7	CHD4,CTCF,KAT2B,NEUROD11,Pol2,SMC3,SREBF2	FP	NOT
chr2	97112126	97113590	8	BCL11A,BRD4,CTCF,KLF5,NEUROD11,PRDM15,SMC3,SP1	FP	NOT
chr2	97590723	97591244	9	ASH1L,BRD4,CHD4,CTCF,Pol2,PRDM15,SMC3,SREBF2,ZFP91	FP	NOT
chr2	97645331	97646484	47	ASH1L,ASH2L,BCL11A,BCL11B,BHLHE40,BMI1,BRD4,CHD4,CLOCK,CREB1,CREM,DEAF1,EGR1,EWSR1,GMEB1,HCFC1,KAT2B,KLF16,KLF5,MAZ,MEIS2,MYT1L,NEUROD11,NFIB,NR2F1,NR3C1,NRF1,PKNOX1,Pol2,PRDM15,RELB,SATB2,SIN3A,SMC3,SP1,SREBF2,SRF,TARDBP,TBR1,TCF12,TRIM28,YY1,ZEB1,ZEB2,ZFP91,ZHX1,ZNF143	FP	HOT
chr2	97651753	97652176	2	NR3C1,SREBF2	FP	NOT
chr2	97654122	97654981	7	BRD4,CREM,EGR1,NEUROD11,Pol2,SREBF2,ZFP91	FP	NOT
chr2	97663566	97664663	34	ASH1L,BHLHE40,BMI1,BRD4,CLOCK,CREB1,CREM,CTCF,DEAF1,EGR1,GMEB1,HCFC1,KAT2B,KLF16,KLF5,MAZ,NEUROD11,NR2F1,NRF1,PKNOX1,Pol2,PRDM15,RELB,SIN3A,SMC3,SP1,SP4,SREBF2,TBR1,TRIM28,YY1,ZEB1,ZEB2,ZFP91	FP	HOT
chr2	97682022	97682801	11	BCL11A,BRD4,EGR1,GMEB1,KLF5,NR3C1,Pol2,SP1,SREBF2,TBR1,ZEB1	FP	NOT
chr2	97697162	97697692	7	ASH1L,BRD4,CTCF,Pol2,PRDM15,SMC3,SREBF2	FP	NOT
chr2	97699912	97700771	4	CTCF,NEUROD11,Pol2,SMC3	FP	NOT
chr2	97709937	97710163	1	CTCF	FP	NOT
chr2	97719839	97720374	4	KLF5,SP1,TBR1,ZNF143	FP	NOT
chr2	97727844	97728703	7	BRD4,EGR1,GMEB1,HCFC1,NEUROD11,Pol2,PRDM15	FP	NOT
chr2	97747636	97748159	1	EGR1	FP	NOT
chr2	97768100	97768884	6	EGR1,PKNOX1,Pol2,SP1,SREBF2,TBR1	FP	NOT
chr2	97774488	97774907	1	SREBF2	FP	NOT
chr2	97798401	97798800	1	NR3C1	FP	NOT
chr2	97806727	97807109	2	CTCF,SMC3	FP	NOT
chr2	97869393	97869776	1	PRDM15	FP	NOT
chr2	97995863	97996731	21	ASH1L,BCL11A,BCL11B,BRD4,CHD4,DEAF1,EGR1,GMEB1,HCFC1,KAT2B,KLF16,NR3C1,NRF1,PKNOX1,Pol2,SIN3A,SP4,TBR1,YY1,ZEB1,ZFP91	FP	NOT
chr2	98021228	98021921	6	BRD4,EGR1,Pol2,PRDM15,SMC3,SREBF2	FP	NOT
chr2	98058497	98059214	30	BCL11A,BHLHE40,BRD4,CHD4,CLOCK,CREB1,CREM,DEAF1,EGR1,GMEB1,HCFC1,KAT2B,NEUROD11,NFIB,NR3C1,PKNOX1,Pol2,PRDM15,SATB2,SIN3A,SMC3,SP1,SREBF2,STAT4,TARDBP,TBR1,TRIM28,YY1,ZEB1,ZFP91	FP	HOT
chr2	98086662	98087521	4	KLF16,NEUROD11,NR2F1,SP4	FP	NOT
chr2	98134420	98135203	4	GMEB1,PKNOX1,TBR1,ZEB1	FP	NOT
chr2	98153543	98153986	2	CHD4,PRDM15	FP	NOT
chr2	98157357	98157880	1	EGR1	FP	NOT
chr2	98172884	98173579	32	ASH1L,BCL11A,BHLHE40,BRD4,CHD4,CLOCK,CREM,CTCF,DEAF1,EGR1,GMEB1,HCFC1,KAT2B,NEUROD11,NR2F1,NR3C1,NRF1,PKNOX1,Pol2,PRDM15,SIN3A,SMC3,SP1,SREBF2,STAT4,TARDBP,TBR1,TCF12,ZEB1,ZEB2,ZFP91,ZNF143	FP	HOT
chr2	98175592	98176361	4	EGR1,HCFC1,YY1,ZFP91	FP	NOT
chr2	98245650	98246173	1	EGR1	FP	NOT
chr2	98253425	98254071	14	ASH1L,BCL11A,BHLHE40,BRD4,EGR1,HCFC1,KAT2B,NFIC,NR3C1,PKNOX1,Pol2,PRDM15,SP1,SREBF2	FP	NOT
chr2	98262081	98262607	2	EGR1,SREBF2	FP	NOT
chr2	98334404	98334787	1	PRDM15	FP	NOT
chr2	98347991	98348864	8	BCL11A,BMI1,CTCF,NEUROD11,SREBF2,STAT4,YY1,ZEB1	FP	NOT
chr2	98374745	98375842	21	BCL11A,BHLHE40,BRD4,DEAF1,EGR1,GMEB1,HCFC1,MEIS2,NEUROD11,NR3C1,PKNOX1,Pol2,PRDM15,SIN3A,SMC3,SP1,SREBF2,YY1,ZEB2,ZFP91,ZNF143	FP	NOT
chr2	98385048	98385486	4	BHLHE41,CTCF,PRDM15,SMC3	FP	NOT
chr2	98389843	98390380	2	BRD4,EGR1	FP	NOT
chr2	98394527	98395016	2	Pol2,SREBF2	FP	NOT
chr2	98412896	98413217	1	CTCF	FP	NOT
chr2	98426775	98427218	1	BRD4	FP	NOT
chr2	98446096	98446955	1	NEUROD11	FP	NOT
chr2	98468576	98469099	4	EGR1,NEUROD11,PRDM15,SREBF2	FP	NOT
chr2	98477840	98478607	26	BCL11A,BHLHE40,BRD4,CHD4,CLOCK,CREB1,CREM,EGR1,GMEB1,HCFC1,KLF16,KLF5,NEUROD11,NR2F1,NR3C1,PKNOX1,Pol2,PRDM15,SATB2,SIN3A,SMC3,SP1,SREBF2,TARDBP,TBR1,ZFP91	FP	HOT
chr2	98490692	98491551	1	NEUROD11	FP	NOT
chr2	98499156	98499579	1	PKNOX1	FP	NOT
chr2	98519043	98519618	12	BRD4,CHD4,EGR1,NEUROD11,NR3C1,PKNOX1,Pol2,PRDM15,SIN3A,SMC3,TBR1,ZEB1	FP	NOT
chr2	98538265	98539074	18	ASH1L,BCL11A,BHLHE40,BRD4,CREB1,CREM,EGR1,KAT2B,KLF5,MEIS2,NR3C1,PKNOX1,PRDM15,SP1,SREBF2,ZEB1,ZEB2,ZFP91	FP	NOT
chr2	98539173	98540032	1	NEUROD11	FP	NOT
chr2	98543883	98544382	1	TBR1	FP	NOT
chr2	98555500	98556359	3	EGR1,NEUROD11,Pol2	FP	NOT
chr2	98557147	98557670	3	EGR1,NR2F1,NR3C1	FP	NOT
chr2	98560116	98560880	18	BHLHE40,BRD4,CREB1,CREM,EGR1,GMEB1,KAT2B,NEUROD11,NR3C1,PKNOX1,Pol2,PRDM15,SMC3,SP1,SREBF2,TBR1,YY1,ZEB1	FP	NOT
chr2	98569246	98569533	1	CTCF	FP	NOT
chr2	98572659	98573231	5	BRD4,EGR1,HCFC1,PRDM15,SREBF2	FP	NOT
chr2	98601600	98601841	1	CTCF	FP	NOT
chr2	98608137	98609014	32	ASH1L,ASH2L,BRD4,CHD4,CLOCK,CREB1,CTCF,DEAF1,EGR1,GMEB1,HCFC1,KAT2B,KLF16,KLF5,MAZ,NEUROD11,NFIB,NR2F1,NR3C1,PKNOX1,Pol2,PRDM15,SIN3A,SMC3,SP1,SREBF2,STAT4,TARDBP,TBR1,ZEB1,ZEB2,ZNF143	FP	HOT
chr2	98649367	98649824	3	BRD4,CTCF,SMC3	FP	NOT
chr2	98685225	98685774	5	EGR1,KLF5,PRDM15,SP1,ZEB1	FP	NOT
chr2	98787692	98788135	1	BRD4	FP	NOT
chr2	98796845	98797603	12	ASH1L,BRD4,CHD4,NEUROD11,NR3C1,PKNOX1,Pol2,PRDM15,SMC3,SREBF2,TBR1,TRIM28	FP	NOT
chr2	98810141	98810656	2	SP1,SREBF2	FP	NOT
chr2	98819283	98819874	10	BCL11A,BRD4,CREM,EGR1,NEUROD11,PKNOX1,Pol2,PRDM15,SP1,SREBF2	FP	NOT
chr2	98836965	98837478	3	ASH1L,CTCF,SREBF2	FP	NOT
chr2	98847783	98848387	5	BRD4,NFIB,PKNOX1,Pol2,TBR1	FP	NOT
chr2	98863055	98863500	2	BRD4,NR3C1	FP	NOT
chr2	98865032	98865885	5	BCL11A,BRD4,CREB1,EGR1,NR3C1	FP	NOT
chr2	98867490	98867992	7	CREB1,CREM,HCFC1,PKNOX1,PRDM15,SP1,SREBF2	FP	NOT
chr2	98874792	98875553	3	BRD4,EGR1,PRDM15	FP	NOT
chr2	98883484	98884352	35	ASH1L,BHLHE40,BRD4,CHD4,CLOCK,CREB1,CREM,DEAF1,EGR1,HCFC1,KAT2B,KLF16,KLF5,MAZ,MEIS2,NEUROD11,NFIB,NR2F1,NR2F2,NR3C1,NRF1,PKNOX1,PRDM15,SATB2,SIN3A,SMC3,SP1,SREBF2,STAT4,TARDBP,TBR1,YY1,ZEB1,ZEB2,ZFP91	FP	HOT
chr2	98893951	98894702	18	ASH1L,BCL11A,BHLHE40,BRD4,CREB1,CREM,EGR1,HCFC1,KAT2B,NEUROD11,NR3C1,PKNOX1,Pol2,PRDM15,SIN3A,SP1,SREBF2,TBR1	FP	NOT
chr2	98896879	98897593	22	ASH1L,BCL11A,BRD4,CLOCK,CREB1,CREM,DEAF1,EGR1,HCFC1,KAT2B,NEUROD11,NR3C1,PKNOX1,Pol2,PRDM15,SIN3A,SMC3,SP1,SREBF2,TARDBP,TBR1,ZEB1	FP	NOT
chr2	98898451	98898810	1	SMC3	FP	NOT
chr2	98908772	98909611	4	EGR1,GMEB1,PKNOX1,PRDM15	FP	NOT
chr2	98912402	98913100	31	ASH1L,BCL11A,BHLHE40,BRD4,CHD4,CLOCK,CREB1,CREM,DEAF1,EGR1,GMEB1,HCFC1,KAT2B,MEIS2,NEUROD11,NFIB,NR2F1,NR3C1,PKNOX1,Pol2,PRDM15,SATB2,SIN3A,SMC3,SP1,SREBF2,TBR1,YY1,ZEB2,ZFP91,ZNF143	FP	HOT
chr2	98916882	98917645	27	BCL11A,BHLHE40,BRD4,CHD4,CREB1,CREM,DEAF1,EGR1,GMEB1,HCFC1,KAT2B,NEUROD11,NR2F1,NR3C1,PKNOX1,Pol2,PRDM15,SATB2,SIN3A,SMC3,SP1,SREBF2,TARDBP,TBR1,TRIM28,ZEB1,ZFP91	FP	HOT
chr2	98926710	98927732	6	BRD4,CTCF,EGR1,SREBF2,TARDBP,TBR1	FP	NOT
chr2	98934350	98934793	2	BRD4,PRDM15	FP	NOT
chr2	98935229	98936683	1	NEUROD11	FP	NOT
chr2	98946649	98948244	31	ASH1L,BCL11A,BHLHE40,BMI1,BRD4,CHD4,CLOCK,CREB1,CREM,DEAF1,EGR1,GMEB1,HCFC1,KLF16,KLF5,MEIS2,NEUROD11,NFIB,NR3C1,NRF1,PKNOX1,Pol2,PRDM15,SIN3A,SMC3,SP1,SREBF2,TARDBP,TBR1,ZEB1,ZFP91	FP	HOT
chr2	98964034	98964557	1	EGR1	FP	NOT
chr2	99044720	99045243	4	BRD4,EGR1,NR3C1,PRDM15	FP	NOT
chr2	99066416	99067794	7	BRD4,CTCF,NEUROD11,Pol2,PRDM15,SMC3,SREBF2	FP	NOT
chr2	99141029	99142097	35	ASH2L,BCL11A,BRD4,CHD4,CLOCK,CREB1,CREM,DEAF1,EGR1,GMEB1,HCFC1,KAT2B,KLF16,KLF5,MAZ,MEIS2,NEUROD11,NFIB,NR2F1,NR2F2,NR3C1,NRF1,PKNOX1,Pol2,PRDM15,RELB,SMC3,SP1,SREBF2,STAT4,TBR1,TRIM28,ZEB1,ZEB2,ZNF143	FP	HOT
chr2	99154633	99155487	47	ASH1L,BCL11A,BHLHE40,BRD4,CHD4,CLOCK,CREB1,CREM,CTCF,DEAF1,E2F1,EGR1,EWSR1,GMEB1,HCFC1,KAT2B,KLF16,KLF5,MAZ,MEIS2,NEUROD11,NFIB,NFIC,NR2F1,NR3C1,NRF1,PKNOX1,Pol2,PRDM15,RELB,SATB2,SIN3A,SMC3,SP1,SP4,SREBF2,SRF,STAT4,TARDBP,TBR1,TCF12,TRIM28,YY1,ZEB1,ZEB2,ZFP91,ZNF143	FP	HOT
chr2	99168069	99168928	2	NEUROD11,NR3C1	FP	NOT
chr2	99180799	99181620	34	ASH1L,ASH2L,BCL11A,BHLHE40,BRD4,CLOCK,CREM,DEAF1,EGR1,GMEB1,HCFC1,KAT2B,KLF16,KLF5,MEIS2,NEUROD11,NFIB,NR3C1,NRF1,PKNOX1,Pol2,PRDM15,RELB,SATB2,SIN3A,SMC3,SP1,SREBF2,TARDBP,TBR1,ZEB1,ZEB2,ZFP91,ZNF143	FP	HOT
chr2	99199973	99200655	8	CREM,EGR1,NR3C1,Pol2,PRDM15,SP1,TBR1,YY1	FP	NOT
chr2	99242269	99243043	4	EGR1,NR3C1,SP1,TRIM28	FP	NOT
chr2	99335948	99336830	42	ASH1L,ASH2L,BCL11A,BCL11B,BHLHE40,BRD4,CHD4,CLOCK,CREB1,CTCF,DEAF1,EGR1,GMEB1,HCFC1,KAT2B,KLF16,KLF5,MAZ,MEIS2,NEUROD11,NFIC,NR2F1,NR3C1,NRF1,PKNOX1,Pol2,PRDM15,RELB,SATB2,SIN3A,SKIL,SMC3,SP1,SREBF2,STAT4,TBR1,YY1,ZEB1,ZEB2,ZFP91,ZHX1,ZNF143	FP	HOT
chr2	99336968	99337782	39	ASH1L,ASH2L,BCL11A,BHLHE40,BRD4,CHD4,CLOCK,CREB1,CTCF,DEAF1,EGR1,GMEB1,HCFC1,KAT2B,KLF16,KLF5,MAZ,MEIS2,NEUROD11,NFIB,NR2F1,NR3C1,NRF1,PKNOX1,Pol2,PRDM15,RELB,SATB2,SIN3A,SMC3,SP1,SREBF2,TARDBP,TBR1,TCF12,YY1,ZEB1,ZFP91,ZNF143	FP	HOT
chr2	99398525	99399048	1	EGR1	FP	NOT
chr2	99442675	99443370	1	CTCF	FP	NOT
chr2	99467948	99468849	9	BRD4,CREB1,EGR1,NEUROD11,NR3C1,PKNOX1,PRDM15,SP1,SREBF2	FP	NOT
chr2	99489844	99491076	23	BCL11A,CHD4,CTCF,DEAF1,EGR1,GMEB1,HCFC1,KAT2B,NEUROD11,NR2F1,NR2F2,NR3C1,PKNOX1,Pol2,PRDM15,SIN3A,SKIL,SMC3,SREBF2,TBR1,ZEB1,ZFP91,ZHX1	FP	NOT
chr2	99507817	99508396	4	EGR1,GMEB1,PKNOX1,ZNF143	FP	NOT
chr2	99559038	99559562	7	CHD4,CLOCK,CTCF,Pol2,PRDM15,SMC3,ZFP91	FP	NOT
chr2	99570955	99571494	1	ZEB1	FP	NOT
chr2	99572075	99572934	6	BCL11A,NEUROD11,NR3C1,PKNOX1,PRDM15,SREBF2	FP	NOT
chr2	99573443	99574302	2	NEUROD11,NR3C1	FP	NOT
chr2	99598306	99598894	20	BCL11A,BHLHE40,BRD4,CHD4,CREB1,CREM,EGR1,KAT2B,KLF16,NEUROD11,NR3C1,PKNOX1,Pol2,PRDM15,SIN3A,SMC3,SP1,SREBF2,TARDBP,TBR1	FP	NOT
chr2	99607495	99608497	5	HCFC1,NEUROD11,NR3C1,PKNOX1,PRDM15	FP	NOT
chr2	99611947	99612682	2	EGR1,NR3C1	FP	NOT
chr2	99615467	99615866	1	TCF12	FP	NOT
chr2	99648255	99649010	24	ASH1L,BHLHE40,BRD4,CHD4,CLOCK,CREB1,CREM,EGR1,GMEB1,KAT2B,KLF16,NEUROD11,NFIB,NR3C1,NRF1,PKNOX1,Pol2,PRDM15,SIN3A,SMARCA5,SP1,SREBF2,TBR1,ZNF143	FP	NOT
chr2	99852833	99853483	2	BRD4,EGR1	FP	NOT
chr2	99858902	99859655	22	ASH1L,BCL11A,BHLHE40,BRD4,CHD4,CLOCK,CREB1,CREM,DEAF1,EGR1,NEUROD11,NFIB,NR3C1,PKNOX1,Pol2,PRDM15,SATB2,SP1,SREBF2,TARDBP,TBR1,ZEB1	FP	NOT
chr2	99866000	99866399	1	NR3C1	FP	NOT
chr2	99867828	99868413	7	BCL11A,BRD4,EGR1,NR3C1,PKNOX1,PRDM15,SP1	FP	NOT
chr2	99880393	99881173	21	BCL11A,BHLHE40,BRD4,CHD4,CREB1,CREM,CTCF,EGR1,GMEB1,NEUROD11,NR3C1,PKNOX1,PRDM15,SATB2,SIN3A,SMC3,SP1,SREBF2,TARDBP,TBR1,ZEB2	FP	NOT
chr2	99881745	99882462	28	ASH1L,BCL11A,BHLHE40,BRD4,CHD4,CLOCK,CREB1,CREM,DEAF1,EGR1,KAT2B,KLF5,MEIS2,NEUROD11,NFIB,NR3C1,PKNOX1,Pol2,PRDM15,SATB2,SIN3A,SMC3,SP1,TARDBP,TBR1,YY1,ZEB1,ZFP91	FP	HOT
chr2	99981746	99982319	10	BHLHE40,CHD4,EGR1,HCFC1,NEUROD11,NR3C1,PKNOX1,PRDM15,SMC3,SP1	FP	NOT
chr2	99984622	99985365	3	BRD4,EGR1,NR3C1	FP	NOT
chr2	99988403	99988926	1	EGR1	FP	NOT
chr2	99998868	99999267	1	NR3C1	FP	NOT
chr2	100106116	100107041	6	HCFC1,NEUROD11,NR3C1,PKNOX1,PRDM15,ZFP91	FP	NOT
chr2	100108103	100108798	2	Pol2,TBR1	FP	NOT
chr2	100208117	100208812	4	CTCF,KAT2B,SREBF2,ZFP91	FP	NOT
chr2	100242906	100243289	2	CTCF,PRDM15	FP	NOT
chr2	100245989	100246684	1	CTCF	FP	NOT
chr2	100256809	100257337	3	KAT2B,Pol2,SREBF2	FP	NOT
chr2	100257629	100258559	3	BRD4,NEUROD11,SP1	FP	NOT
chr2	100260452	100261311	10	ASH1L,BRD4,CTCF,KLF16,NEUROD11,Pol2,PRDM15,SMARCA5,SMC3,ZFP91	FP	NOT
chr2	100262629	100263488	16	ASH2L,BRD4,CTCF,DEAF1,EGR1,NEUROD11,NFIC,PKNOX1,Pol2,PRDM15,SIN3A,SMC3,SREBF2,TARDBP,TRIM28,ZEB1	FP	NOT
chr2	100281374	100282309	16	BRD4,CREM,EGR1,GMEB1,HCFC1,KAT2B,KLF5,NR2F1,NR3C1,PKNOX1,Pol2,SMC3,SP1,SREBF2,TBR1,ZEB1	FP	NOT
chr2	100290913	100291770	5	BRD4,EGR1,HCFC1,SP1,SREBF2	FP	NOT
chr2	100309222	100309830	4	GMEB1,PKNOX1,SP1,TBR1	FP	NOT
chr2	100322242	100322816	2	BCL11B,NEUROD11	FP	NOT
chr2	100381163	100381583	3	CTCF,PRDM15,ZHX1	FP	NOT
chr2	100391746	100392334	4	BRD4,EGR1,PRDM15,YY1	FP	NOT
chr2	100395699	100396189	4	BRD4,PRDM15,SIN3A,SMC3	FP	NOT
chr2	100406979	100407827	26	ASH1L,BCL11A,BRD4,CHD4,CLOCK,CREB1,CREM,CTCF,EGR1,GMEB1,HCFC1,KAT2B,KLF16,KLF5,NEUROD11,NFIB,NR2F1,NR3C1,PKNOX1,Pol2,PRDM15,SIN3A,SREBF2,TARDBP,TBR1,ZFP91	FP	HOT
chr2	100422170	100422865	1	CTCF	FP	NOT
chr2	100423169	100423936	5	BCL11A,BRD4,EGR1,PKNOX1,SP1	FP	NOT
chr2	100425818	100426890	7	BRD4,EGR1,NEUROD11,NR3C1,PKNOX1,SREBF2,TBR1	FP	NOT
chr2	100427503	100428086	6	CTCF,EGR1,HCFC1,PKNOX1,Pol2,SREBF2	FP	NOT
chr2	100443599	100444308	3	EGR1,NR3C1,PKNOX1	FP	NOT
chr2	100461361	100462010	5	BRD4,CREB1,NR3C1,PKNOX1,SP1	FP	NOT
chr2	100481074	100481597	1	EGR1	FP	NOT
chr2	100524206	100524909	5	BCL11A,BRD4,CREB1,CREM,TBR1	FP	NOT
chr2	100536033	100536732	8	CREB1,EGR1,NR3C1,PKNOX1,Pol2,SIN3A,SP1,TBR1	FP	NOT
chr2	100539454	100540029	3	EGR1,NR3C1,SREBF2	FP	NOT
chr2	100562448	100563442	34	ASH1L,BCL11A,BHLHE40,BRD4,CLOCK,CREM,DEAF1,EGR1,EWSR1,GMEB1,HCFC1,KAT2B,KLF16,KLF5,MAZ,MEIS2,NEUROD11,NR2F1,NR3C1,NRF1,Pol2,PRDM15,SIN3A,SMC3,SP1,SP4,SREBF2,SRF,TBR1,TCF12,YY1,ZEB1,ZFP91,ZHX1	FP	HOT
chr2	100577767	100578349	1	PRDM15	FP	NOT
chr2	100594800	100595483	6	CTCF,GMEB1,Pol2,PRDM15,SMC3,ZFP91	FP	NOT
chr2	100604013	100604583	8	CLOCK,EGR1,KAT2B,NR3C1,SP1,SREBF2,TBR1,ZEB1	FP	NOT
chr2	100606569	100607516	11	CHD4,CTCF,DEAF1,NEUROD11,Pol2,PRDM15,SIN3A,SMC3,SREBF2,YY1,ZFP91	FP	NOT
chr2	100610087	100610980	17	BRD4,CHD4,CTCF,DEAF1,EGR1,HCFC1,KAT2B,NEUROD11,NFIB,Pol2,PRDM15,SIN3A,SMC3,SP1,SREBF2,TBR1,ZFP91	FP	NOT
chr2	100632018	100632517	1	TBR1	FP	NOT
chr2	100638302	100638825	4	CREB1,EGR1,NR3C1,SP1	FP	NOT
chr2	100640914	100641592	9	BCL11A,BHLHE40,BRD4,CREB1,EGR1,HCFC1,PKNOX1,PRDM15,SP1	FP	NOT
chr2	100674236	100675002	13	BCL11A,BHLHE40,BRD4,CREB1,EGR1,NEUROD11,NR3C1,PRDM15,SMC3,SP1,TARDBP,ZEB1,ZFP91	FP	NOT
chr2	100703231	100703991	3	EGR1,KAT2B,NR3C1	FP	NOT
chr2	100706393	100707917	19	ASH1L,BHLHE40,BRD4,CREM,EGR1,KLF16,NEUROD11,NFIB,NR3C1,PKNOX1,Pol2,PRDM15,SIN3A,SMC3,SP1,SREBF2,TARDBP,TBR1,ZEB1	FP	NOT
chr2	100721901	100722881	6	BCL11A,CREM,EGR1,NEUROD11,PRDM15,ZFP91	FP	NOT
chr2	100786150	100786831	18	BCL11A,BRD4,CHD4,CLOCK,CREM,EGR1,HCFC1,KLF5,NEUROD11,NR3C1,PKNOX1,PRDM15,SIN3A,SMC3,SP1,SREBF2,TBR1,ZEB1	FP	NOT
chr2	100802013	100802536	3	BRD4,EGR1,NEUROD11	FP	NOT
chr2	100809692	100810551	16	BCL11A,BRD4,CHD4,CREM,EGR1,GMEB1,HCFC1,NEUROD11,NR3C1,PKNOX1,Pol2,PRDM15,SMC3,SP1,SREBF2,ZEB1	FP	NOT
chr2	100813502	100814659	7	BRD4,EGR1,NEUROD11,NR3C1,PKNOX1,PRDM15,SREBF2	FP	NOT
chr2	100818649	100819508	4	BCL11A,BRD4,NEUROD11,SREBF2	FP	NOT
chr2	100819771	100821373	1	NEUROD11	FP	NOT
chr2	100876470	100877063	1	PRDM15	FP	NOT
chr2	100896229	100896776	3	BRD4,Pol2,SP1	FP	NOT
chr2	100908126	100908694	9	BRD4,EGR1,HCFC1,NR3C1,PKNOX1,PRDM15,SREBF2,TBR1,ZNF143	FP	NOT
chr2	100909379	100909931	3	BRD4,EGR1,PKNOX1	FP	NOT
chr2	100935397	100935840	1	BRD4	FP	NOT
chr2	100944747	100945292	2	PKNOX1,SP1	FP	NOT
chr2	100957835	100958334	2	PKNOX1,TBR1	FP	NOT
chr2	100976380	100977239	1	NEUROD11	FP	NOT
chr2	100978467	100979157	14	BHLHE40,BRD4,CHD4,CLOCK,CREB1,DEAF1,EGR1,NEUROD11,NR2F1,PKNOX1,Pol2,SIN3A,SP1,TBR1	FP	NOT
chr2	100982479	100983174	10	BRD4,CHD4,CTCF,EGR1,PKNOX1,Pol2,PRDM15,SIN3A,SP1,SREBF2	FP	NOT
chr2	100983655	100984519	13	ASH1L,BCL11A,BRD4,EGR1,KLF5,NFIB,NR3C1,PKNOX1,PRDM15,SP1,SREBF2,TBR1,ZEB1	FP	NOT
chr2	100984591	100985450	7	CTCF,KLF16,NEUROD11,PRDM15,SMC3,SREBF2,ZEB1	FP	NOT
chr2	101001724	101002912	41	ASH1L,ASH2L,BMI1,BRD4,CHD4,CLOCK,CREB1,CREM,DEAF1,EGR1,EWSR1,GABPB1,GMEB1,HCFC1,KAT2B,KLF16,KLF5,MAZ,MEIS2,NEUROD11,NFIB,NFIC,NR3C1,PKNOX1,Pol2,PRDM15,RELB,SIN3A,SMC3,SP1,SP4,SREBF2,STAT4,TARDBP,TBR1,TRIM28,YY1,ZEB1,ZEB2,ZFP91,ZNF143	FP	HOT
chr2	101012664	101013278	2	CTCF,PRDM15	FP	NOT
chr2	101036384	101037079	1	CTCF	FP	NOT
chr2	101107171	101107694	1	EGR1	FP	NOT
chr2	101109705	101110458	10	BHLHE40,EGR1,GMEB1,PKNOX1,Pol2,SMC3,SREBF2,TARDBP,TBR1,YY1	FP	NOT
chr2	101124247	101124770	1	EGR1	FP	NOT
chr2	101151363	101151904	2	BHLHE40,BRD4	FP	NOT
chr2	101152647	101153342	1	CTCF	FP	NOT
chr2	101174983	101175621	17	ASH1L,BCL11A,BRD4,EGR1,HCFC1,KLF5,NEUROD11,PKNOX1,Pol2,PRDM15,SP1,SREBF2,TBR1,TRIM28,YY1,ZEB1,ZEB2	FP	NOT
chr2	101188499	101189194	1	CTCF	FP	NOT
chr2	101205585	101205831	1	CTCF	FP	NOT
chr2	101252058	101252501	1	CHD4	FP	NOT
chr2	101252583	101253197	21	BRD4,CHD4,CREM,DEAF1,EGR1,GMEB1,HCFC1,KAT2B,KLF16,MEIS2,NEUROD11,NR3C1,PKNOX1,PRDM15,SIN3A,SMC3,SP1,SREBF2,STAT4,TRIM28,ZEB1	FP	NOT
chr2	101276967	101277662	1	CTCF	FP	NOT
chr2	101296327	101296850	2	EGR1,SREBF2	FP	NOT
chr2	101305618	101306963	7	BHLHE40,BRD4,EGR1,NEUROD11,NR3C1,PRDM15,SREBF2	FP	NOT
chr2	101308455	101309179	19	BCL11A,BRD4,CREM,EGR1,KAT2B,KLF16,NEUROD11,NFIC,NR2F1,NR2F2,NR3C1,NRF1,PKNOX1,Pol2,PRDM15,SIN3A,SREBF2,ZFP91,ZHX1	FP	NOT
chr2	101342090	101342605	4	CHD4,CTCF,SMC3,ZFP91	FP	NOT
chr2	101357182	101357749	7	BCL11A,BHLHE40,BRD4,EGR1,PKNOX1,PRDM15,SREBF2	FP	NOT
chr2	101364758	101365656	31	BCL11A,BHLHE40,BRD4,CHD4,CLOCK,CREM,CTCF,DEAF1,EGR1,GMEB1,HCFC1,KAT2B,KLF16,MEIS2,NEUROD11,NR2F1,NR3C1,NRF1,PKNOX1,Pol2,PRDM15,SATB2,SIN3A,SMC3,SP1,SREBF2,TARDBP,TBR1,YY1,ZEB2,ZFP91	FP	HOT
chr2	101380397	101380886	1	Pol2	FP	NOT
chr2	101382885	101383408	2	BRD4,EGR1	FP	NOT
chr2	101387185	101388726	3	CTCF,NEUROD11,Pol2	FP	NOT
chr2	101397954	101398668	22	ASH1L,BCL11A,BHLHE40,BRD4,CHD4,CREM,DEAF1,EGR1,GMEB1,HCFC1,NEUROD11,NR3C1,PKNOX1,Pol2,PRDM15,SIN3A,SMC3,SP1,SREBF2,TARDBP,TBR1,ZNF143	FP	NOT
chr2	101398801	101399660	8	BHLHE40,BRD4,HCFC1,NEUROD11,NR3C1,PRDM15,SMC3,SREBF2	FP	NOT
chr2	101399700	101400223	1	EGR1	FP	NOT
chr2	101406716	101407575	4	BRD4,NEUROD11,Pol2,SMC3	FP	NOT
chr2	101419076	101419439	1	CTCF	FP	NOT
chr2	101420958	101421437	1	SP1	FP	NOT
chr2	101428400	101429003	18	ASH1L,BCL11A,BHLHE40,BRD4,CHD4,CLOCK,CREB1,CREM,EGR1,KAT2B,NEUROD11,NR3C1,PKNOX1,Pol2,PRDM15,SP1,SREBF2,ZEB1	FP	NOT
chr2	101435007	101435450	1	CHD4	FP	NOT
chr2	101443871	101444730	6	BRD4,EGR1,NEUROD11,NR3C1,PRDM15,SP1	FP	NOT
chr2	101446663	101447413	16	BHLHE40,BRD4,CHD4,CLOCK,CREB1,CREM,EGR1,KAT2B,NEUROD11,NR3C1,PKNOX1,PRDM15,SP1,SREBF2,TBR1,ZEB1	FP	NOT
chr2	101450476	101451335	8	BRD4,EGR1,NEUROD11,NR3C1,PRDM15,SMC3,SP1,TBR1	FP	NOT
chr2	101457123	101457654	5	BHLHE40,CREB1,EGR1,NR3C1,SP1	FP	NOT
chr2	101473765	101474288	2	EGR1,NR3C1	FP	NOT
chr2	101500450	101501150	6	BRD4,EGR1,SP1,TBR1,YY1,ZFP91	FP	NOT
chr2	101518532	101519452	3	CTCF,SMC3,TBR1	FP	NOT
chr2	101580516	101581321	22	BCL11A,BHLHE40,BRD4,CREB1,CREM,EGR1,HCFC1,KAT2B,KLF16,NEUROD11,NR3C1,PKNOX1,Pol2,PRDM15,SATB2,SIN3A,SMC3,SP1,SREBF2,TARDBP,TBR1,ZFP91	FP	NOT
chr2	101584171	101584594	1	PKNOX1	FP	NOT
chr2	101654783	101655306	3	BRD4,EGR1,PRDM15	FP	NOT
chr2	101736078	101736886	6	CREB1,EGR1,Pol2,SMC3,SREBF2,YY1	FP	NOT
chr2	101737714	101738444	8	BRD4,GMEB1,NFIC,PKNOX1,PRDM15,SP1,SREBF2,TARDBP	FP	NOT
chr2	101760789	101761188	1	NR3C1	FP	NOT
chr2	101762444	101763303	10	BCL11A,BRD4,KLF16,NEUROD11,Pol2,PRDM15,SREBF2,TARDBP,ZEB1,ZEB2	FP	NOT
chr2	101771052	101771911	13	BRD4,GMEB1,NEUROD11,NR3C1,Pol2,PRDM15,SATB2,SMC3,SREBF2,TARDBP,TBR1,ZEB2,ZFP91	FP	NOT
chr2	101781703	101782158	2	BCL11A,SREBF2	FP	NOT
chr2	101790956	101791533	4	BHLHE40,EGR1,PKNOX1,SREBF2	FP	NOT
chr2	101831265	101831623	1	CTCF	FP	NOT
chr2	101873422	101874117	1	CTCF	FP	NOT
chr2	101875767	101876626	4	EGR1,NEUROD11,PRDM15,SIN3A	FP	NOT
chr2	101983414	101984165	5	BRD4,NR3C1,SMC3,ZEB1,ZFP91	FP	NOT
chr2	102020583	102021024	2	CTCF,SMC3	FP	NOT
chr2	102082983	102083482	2	PRDM15,TBR1	FP	NOT
chr2	102182221	102182710	1	Pol2	FP	NOT
chr2	102187747	102188236	1	Pol2	FP	NOT
chr2	102227551	102228450	35	ASH1L,BCL11A,BHLHE40,BMI1,BRD4,CHD4,CLOCK,CREB1,CREM,CTCF,EGR1,GMEB1,HCFC1,KAT2B,KLF16,KLF5,MEIS2,NEUROD11,NFIB,NR2F1,NR3C1,NRF1,PKNOX1,Pol2,PRDM15,SIN3A,SMC3,SP1,SREBF2,TARDBP,TBR1,YY1,ZEB1,ZFP91,ZNF143	FP	HOT
chr2	102240727	102241355	5	CTCF,Pol2,PRDM15,SMC3,ZFP91	FP	NOT
chr2	102251480	102252175	1	CTCF	FP	NOT
chr2	102376481	102377636	21	ASH1L,BCL11A,BHLHE40,BRD4,CHD4,CLOCK,CREB1,CREM,EGR1,HCFC1,KLF5,NFIB,NR3C1,PKNOX1,PRDM15,SIN3A,SMC3,SP1,SREBF2,STAT4,TBR1	FP	NOT
chr2	102443249	102443594	1	CTCF	FP	NOT
chr2	102449409	102449719	1	CTCF	FP	NOT
chr2	102472949	102473278	1	CTCF	FP	NOT
chr2	102615878	102616189	1	CTCF	FP	NOT
chr2	102634734	102635593	10	ASH1L,BRD4,CREM,DEAF1,EGR1,NEUROD11,Pol2,PRDM15,SREBF2,TBR1	FP	NOT
chr2	102664136	102664995	8	ASH1L,EGR1,NEUROD11,NR3C1,SIN3A,SP1,TBR1,ZEB1	FP	NOT
chr2	102677281	102677903	1	SREBF2	FP	NOT
chr2	102703593	102704288	1	CTCF	FP	NOT
chr2	102736123	102737328	7	ASH2L,BRD4,KLF16,NEUROD11,NRF1,Pol2,PRDM15	FP	NOT
chr2	102753570	102753926	1	CTCF	FP	NOT
chr2	102788770	102789549	20	BCL11A,BHLHE40,BRD4,CHD4,CREM,EGR1,GMEB1,HCFC1,KAT2B,NEUROD11,NR3C1,PKNOX1,Pol2,PRDM15,SATB2,SMC3,SP1,SREBF2,TARDBP,TBR1	FP	NOT
chr2	102806238	102806610	1	CTCF	FP	NOT
chr2	102826774	102827359	2	CHD4,Pol2	FP	NOT
chr2	102839841	102840430	10	ASH1L,BMI1,CREM,CTCF,KLF5,PRDM15,SP1,TBR1,ZEB1,ZNF143	FP	NOT
chr2	102841273	102841586	1	CTCF	FP	NOT
chr2	102848241	102849187	8	BMI1,CHD4,EGR1,NEUROD11,NRF1,PRDM15,SP1,YY1	FP	NOT
chr2	102924850	102925431	2	EGR1,NR3C1	FP	NOT
chr2	102974128	102974859	3	EGR1,PRDM15,TBR1	FP	NOT
chr2	102976066	102976268	1	CTCF	FP	NOT
chr2	103003834	103005113	7	BRD4,EGR1,NEUROD11,NR3C1,PKNOX1,PRDM15,SREBF2	FP	NOT
chr2	103110895	103111568	7	BRD4,NR3C1,SMC3,SP1,SREBF2,TARDBP,TBR1	FP	NOT
chr2	103161395	103161884	3	CTCF,Pol2,SMC3	FP	NOT
chr2	103174652	103175111	1	CLOCK	FP	NOT
chr2	103289145	103289542	2	CTCF,PRDM15	FP	NOT
chr2	103814085	103814548	1	BHLHE40	FP	NOT
chr2	103959186	103959563	1	CTCF	FP	NOT
chr2	104026720	104027195	1	BMI1	FP	NOT
chr2	104027258	104027781	1	EGR1	FP	NOT
chr2	104029392	104029867	1	BMI1	FP	NOT
chr2	104033211	104033906	1	CTCF	FP	NOT
chr2	104120307	104120730	1	PKNOX1	FP	NOT
chr2	104163506	104164365	8	BRD4,EGR1,HCFC1,NEUROD11,NR3C1,PRDM15,SATB2,SREBF2	FP	NOT
chr2	104212044	104212903	19	ASH1L,BCL11A,BHLHE40,BMI1,BRD4,CLOCK,CREM,EGR1,KAT2B,NEUROD11,NR3C1,PKNOX1,PRDM15,SATB2,SMC3,SP1,SREBF2,TBR1,ZNF143	FP	NOT
chr2	104234812	104235455	1	BRD4	FP	NOT
chr2	104378403	104379481	21	ASH1L,BHLHE40,BMI1,BRD4,CHD4,CREM,DEAF1,EGR1,GMEB1,HCFC1,KLF16,NEUROD11,Pol2,PRDM15,SIN3A,SREBF2,TBR1,TRIM28,ZEB1,ZFP91,ZNF143	FP	NOT
chr2	104412482	104412675	1	CTCF	FP	NOT
chr2	104434352	104434875	1	EGR1	FP	NOT
chr2	104444335	104444927	18	ASH1L,BCL11A,BHLHE40,BRD4,CHD4,CREM,EGR1,NEUROD11,NR3C1,PKNOX1,Pol2,PRDM15,SIN3A,SMC3,SP1,SREBF2,TARDBP,ZFP91	FP	NOT
chr2	104599613	104600479	29	ASH1L,BCL11A,BHLHE40,BRD4,CHD4,CLOCK,CREB1,CREM,CTCF,EGR1,HCFC1,KAT2B,KLF5,NEUROD11,NR3C1,PKNOX1,Pol2,PRDM15,SATB2,SMC3,SP1,SREBF2,SRF,TARDBP,TBR1,YY1,ZEB1,ZEB2,ZFP91	FP	HOT
chr2	104616655	104617720	9	BRD4,EGR1,GMEB1,NFIC,NR3C1,SP1,TBR1,YY1,ZFP91	FP	NOT
chr2	104658878	104659353	1	BMI1	FP	NOT
chr2	104701411	104701830	1	SREBF2	FP	NOT
chr2	104755418	104756005	8	BRD4,GMEB1,HCFC1,Pol2,PRDM15,SREBF2,TBR1,YY1	FP	NOT
chr2	104818311	104818790	1	SP1	FP	NOT
chr2	104842415	104842798	1	PRDM15	FP	NOT
chr2	104842857	104843564	2	CTCF,HCFC1	FP	NOT
chr2	104844137	104845582	4	MAZ,NEUROD11,NR2F1,PRDM15	FP	NOT
chr2	104846753	104847612	1	NEUROD11	FP	NOT
chr2	104849276	104850135	3	BRD4,CTCF,NEUROD11	FP	NOT
chr2	104852402	104853732	17	ASH1L,BCL11A,BHLHE40,BRD4,CREM,EGR1,GMEB1,KLF5,NEUROD11,NR2F1,PKNOX1,Pol2,SIN3A,SMC3,SP1,TBR1,ZNF143	FP	NOT
chr2	104853758	104854476	15	ASH1L,BRD4,CHD4,DEAF1,EGR1,KLF5,PKNOX1,Pol2,PRDM15,SIN3A,SMC3,SP1,SREBF2,TARDBP,TBR1	FP	NOT
chr2	104868049	104868758	10	BCL11A,BRD4,DEAF1,EGR1,KAT2B,NEUROD11,Pol2,PRDM15,SP1,TBR1	FP	NOT
chr2	104873145	104874004	4	CTCF,NEUROD11,SMC3,SREBF2	FP	NOT
chr2	104888443	104888974	4	BHLHE40,EGR1,NEUROD11,SP1	FP	NOT
chr2	104938076	104938911	26	ASH1L,BCL11A,BHLHE40,BRD4,CHD4,CLOCK,CREB1,CREM,EGR1,HCFC1,KLF16,KLF5,NEUROD11,NR3C1,PKNOX1,Pol2,PRDM15,SATB2,SIN3A,SP1,SREBF2,TBR1,ZEB1,ZEB2,ZFP91,ZNF143	FP	HOT
chr2	104944336	104945031	1	CTCF	FP	NOT
chr2	105037649	105038764	37	ASH1L,ASH2L,BHLHE40,BMI1,BRD4,CHD4,CLOCK,DEAF1,EGR1,EWSR1,GMEB1,HCFC1,KAT2B,KLF16,KLF5,MEIS2,NEUROD11,NFIB,NR2F1,NR3C1,NRF1,PKNOX1,Pol2,PRDM15,SATB2,SIN3A,SMC3,SP1,SP4,SREBF2,TARDBP,TBR1,TRIM28,YY1,ZEB1,ZEB2,ZNF143	FP	HOT
chr2	105099993	105101004	14	CHD4,EGR1,GMEB1,KLF5,NEUROD11,NR3C1,PKNOX1,PRDM15,SMC3,SP1,SREBF2,TBR1,TRIM28,ZEB1	FP	NOT
chr2	105114474	105114871	3	CTCF,PRDM15,SMC3	FP	NOT
chr2	105161413	105162029	8	BCL11A,BRD4,EGR1,PKNOX1,Pol2,SP1,SREBF2,ZEB2	FP	NOT
chr2	105194041	105194540	1	TBR1	FP	NOT
chr2	105235722	105235926	1	CTCF	FP	NOT
chr2	105237919	105238315	2	CTCF,SMC3	FP	NOT
chr2	105253826	105254388	2	EGR1,PKNOX1	FP	NOT
chr2	105287589	105288284	1	CTCF	FP	NOT
chr2	105294863	105295257	3	CTCF,PRDM15,SMC3	FP	NOT
chr2	105337039	105337770	36	ASH1L,ASH2L,BCL11A,BHLHE40,BMI1,BRD4,CHD4,CLOCK,CREB1,CREM,DEAF1,EGR1,GMEB1,HCFC1,KLF5,NEUROD11,NFIB,NFIC,NR2F1,NR3C1,PKNOX1,Pol2,POU3F2,PRDM15,RELB,SIN3A,SP1,SP4,SREBF2,STAT4,TBR1,TRIM28,YY1,ZEB1,ZEB2,ZNF143	FP	HOT
chr2	105344869	105345564	1	CTCF	FP	NOT
chr2	105362761	105363759	14	BHLHE40,BRD4,CREB1,CTCF,EGR1,NEUROD11,PKNOX1,Pol2,PRDM15,SATB2,SP1,TARDBP,TBR1,ZEB1	FP	NOT
chr2	105364234	105365154	6	BRD4,KAT2B,NEUROD11,NR3C1,PRDM15,SP1	FP	NOT
chr2	105369685	105370505	13	CHD4,CTCF,EGR1,HCFC1,KAT2B,NEUROD11,PKNOX1,Pol2,SMC3,SREBF2,TBR1,YY1,ZFP91	FP	NOT
chr2	105371182	105371936	9	CHD4,EGR1,NEUROD11,NR3C1,PKNOX1,Pol2,PRDM15,SREBF2,TBR1	FP	NOT
chr2	105380627	105381106	1	SP1	FP	NOT
chr2	105395452	105396229	8	ASH1L,BRD4,CREM,EGR1,NEUROD11,PKNOX1,PRDM15,SIN3A	FP	NOT
chr2	105398856	105399325	1	SRF	FP	NOT
chr2	105409479	105411048	19	BCL11A,BRD4,CHD4,CREB1,CTCF,EGR1,GMEB1,HCFC1,NEUROD11,NFIB,NFIC,NR2F1,NR3C1,PKNOX1,Pol2,PRDM15,SP1,SREBF2,TBR1	FP	NOT
chr2	105426493	105427272	19	BCL11A,BRD4,CHD4,CREB1,EGR1,GMEB1,HCFC1,KAT2B,KLF16,NEUROD11,NR3C1,PKNOX1,Pol2,PRDM15,SMC3,SP1,SREBF2,TBR1,ZEB1	FP	NOT
chr2	105431601	105432366	4	BRD4,EGR1,Pol2,TBR1	FP	NOT
chr2	105437883	105438494	1	TCF12	FP	NOT
chr2	105441419	105441942	3	BRD4,CREB1,EGR1	FP	NOT
chr2	105447641	105448084	1	BRD4	FP	NOT
chr2	105457809	105458668	7	BRD4,EGR1,KAT2B,NEUROD11,NR3C1,PRDM15,SP1	FP	NOT
chr2	105469224	105469816	2	NR2F1,SREBF2	FP	NOT
chr2	105545720	105546079	1	CTCF	FP	NOT
chr2	105556819	105557656	18	BCL11A,BHLHE40,BRD4,CREB1,EGR1,HCFC1,KAT2B,MEIS2,NR3C1,NRF1,PKNOX1,Pol2,PRDM15,SIN3A,SMC3,SREBF2,TARDBP,ZNF143	FP	NOT
chr2	105576387	105576670	1	CTCF	FP	NOT
chr2	105596454	105597183	3	BHLHE40,EGR1,PRDM15	FP	NOT
chr2	105599324	105599723	1	NR3C1	FP	NOT
chr2	105604832	105605659	21	BCL11A,BMI1,BRD4,CHD4,CLOCK,CREM,EGR1,GMEB1,HCFC1,NEUROD11,NR3C1,NRF1,PKNOX1,Pol2,PRDM15,SP1,SREBF2,TBR1,ZEB1,ZFP91,ZNF143	FP	NOT
chr2	105627383	105628095	28	ASH1L,BCL11A,BHLHE40,BRD4,CLOCK,CREM,CTCF,DEAF1,EGR1,GMEB1,HCFC1,KAT2B,KLF5,NEUROD11,NR3C1,NRF1,PKNOX1,Pol2,PRDM15,SATB2,SIN3A,SMC3,SP1,SREBF2,TARDBP,TBR1,YY1,ZFP91	FP	HOT
chr2	105635257	105635712	1	BCL11A	FP	NOT
chr2	105643984	105644750	25	ASH1L,BHLHE40,BRD4,CHD4,CLOCK,CREB1,CREM,EGR1,HCFC1,KAT2B,KLF16,KLF5,NEUROD11,NR3C1,PKNOX1,Pol2,PRDM15,SMC3,SP1,SREBF2,TARDBP,TBR1,YY1,ZEB1,ZFP91	FP	HOT
chr2	105645837	105646669	18	ASH1L,BCL11A,BHLHE40,BRD4,CHD4,CREB1,EGR1,GMEB1,NR3C1,PKNOX1,Pol2,PRDM15,SIN3A,SP1,SREBF2,TARDBP,TBR1,ZNF143	FP	NOT
chr2	105650285	105651032	17	ASH1L,BRD4,CHD4,CLOCK,CREM,EGR1,NEUROD11,NR3C1,PKNOX1,Pol2,PRDM15,SIN3A,SP1,SREBF2,TARDBP,TBR1,ZFP91	FP	NOT
chr2	105678145	105678793	9	BRD4,CREM,EGR1,GMEB1,NR3C1,PKNOX1,Pol2,SMC3,SREBF2	FP	NOT
chr2	105712389	105712912	1	EGR1	FP	NOT
chr2	105749402	105749925	1	EGR1	FP	NOT
chr2	105769137	105769912	19	ASH1L,BRD4,CREB1,CREM,EGR1,GMEB1,KAT2B,NEUROD11,NR3C1,PKNOX1,Pol2,PRDM15,RELB,SMC3,SP1,SREBF2,TARDBP,TBR1,ZEB1	FP	NOT
chr2	105773421	105773944	3	BRD4,EGR1,SP1	FP	NOT
chr2	105782982	105784975	6	BRD4,CREB1,EGR1,GMEB1,NEUROD11,PRDM15	FP	NOT
chr2	105802360	105802889	3	BRD4,EGR1,NR3C1	FP	NOT
chr2	105803668	105804239	6	BRD4,EGR1,NR3C1,Pol2,SMC3,TBR1	FP	NOT
chr2	105857072	105857671	16	ASH1L,BCL11A,BHLHE40,BRD4,EGR1,KAT2B,NEUROD11,NR2F1,NR3C1,PKNOX1,Pol2,PRDM15,SIN3A,SP1,SREBF2,TBR1	FP	NOT
chr2	105865540	105865983	1	BRD4	FP	NOT
chr2	105867807	105868206	1	NR3C1	FP	NOT
chr2	105869363	105869806	3	NR3C1,PKNOX1,PRDM15	FP	NOT
chr2	105880495	105881018	3	CREM,EGR1,PRDM15	FP	NOT
chr2	105907064	105907587	5	BCL11A,CREM,EGR1,NR3C1,SP1	FP	NOT
chr2	105910833	105911360	12	ASH1L,BCL11A,BHLHE40,BRD4,EGR1,HCFC1,NEUROD11,NR3C1,PKNOX1,PRDM15,SP1,SREBF2	FP	NOT
chr2	105927206	105927984	14	ASH1L,BRD4,EGR1,GMEB1,KLF5,NEUROD11,NFIB,NFIC,NRF1,PKNOX1,PRDM15,SMC3,TBR1,ZEB1	FP	NOT
chr2	106030293	106031211	19	ASH1L,BHLHE40,BRD4,CHD4,CLOCK,CREM,EGR1,HCFC1,KAT2B,NEUROD11,NR3C1,NRF1,PKNOX1,Pol2,PRDM15,SP1,TARDBP,TBR1,ZFP91	FP	NOT
chr2	106085166	106086266	7	BRD4,CTCF,EGR1,NR3C1,PKNOX1,SP1,ZEB1	FP	NOT
chr2	106097946	106098641	1	CTCF	FP	NOT
chr2	106104354	106104767	1	CTCF	FP	NOT
chr2	106108338	106108721	2	CTCF,PRDM15	FP	NOT
chr2	106117100	106117959	11	ASH1L,CREM,DEAF1,EGR1,NEUROD11,NR3C1,PRDM15,SATB2,SP1,SREBF2,ZEB1	FP	NOT
chr2	106159814	106160808	16	BCL11A,BHLHE40,BRD4,CTCF,GMEB1,KAT2B,MEIS2,NEUROD11,NFIB,NR3C1,PKNOX1,Pol2,PRDM15,RELB,SREBF2,ZFP91	FP	NOT
chr2	106164836	106165359	3	CREB1,EGR1,PKNOX1	FP	NOT
chr2	106183216	106183739	2	EGR1,PKNOX1	FP	NOT
chr2	106194219	106195016	31	ASH1L,BCL11A,BHLHE40,BMI1,BRD4,CHD4,CREM,DEAF1,EGR1,GMEB1,HCFC1,KAT2B,KLF16,KLF5,NEUROD11,NFIB,NFIC,NR2F1,NR3C1,NRF1,PKNOX1,Pol2,PRDM15,SIN3A,SMC3,SP1,SREBF2,TARDBP,TBR1,YY1,ZEB1	FP	HOT
chr2	106261989	106262421	3	NEUROD11,NR3C1,SREBF2	FP	NOT
chr2	106274539	106275243	4	EGR1,NR3C1,PRDM15,TBR1	FP	NOT
chr2	106337883	106338537	11	BCL11A,BRD4,CREM,EGR1,NR2F2,NR3C1,PKNOX1,Pol2,PRDM15,SREBF2,TBR1	FP	NOT
chr2	106511375	106512234	1	NEUROD11	FP	NOT
chr2	106542737	106543117	1	CTCF	FP	NOT
chr2	106547075	106547614	1	YY1	FP	NOT
chr2	106572580	106572877	1	CTCF	FP	NOT
chr2	106581050	106581916	3	BHLHE40,EGR1,SREBF2	FP	NOT
chr2	106582273	106583132	7	CTCF,GMEB1,NEUROD11,SIN3A,SMC3,ZEB1,ZEB2	FP	NOT
chr2	106719063	106719586	7	BHLHE40,BRD4,EGR1,NR3C1,PKNOX1,PRDM15,SREBF2	FP	NOT
chr2	106759826	106760529	7	BCL11A,BRD4,EGR1,NR3C1,PRDM15,SIN3A,TBR1	FP	NOT
chr2	106846788	106847283	1	DEAF1	FP	NOT
chr2	106858660	106859419	22	BCL11A,BHLHE40,BRD4,CHD4,CLOCK,CREB1,CREM,EGR1,HCFC1,NEUROD11,NR2F2,NR3C1,PKNOX1,Pol2,PRDM15,SMC3,SP1,SREBF2,SRF,TARDBP,TBR1,TCF12	FP	NOT
chr2	106862011	106862500	2	Pol2,SREBF2	FP	NOT
chr2	106863242	106863937	1	CTCF	FP	NOT
chr2	106885718	106886413	13	BRD4,CHD4,CLOCK,CTCF,EGR1,NEUROD11,NR2F1,PKNOX1,Pol2,PRDM15,SMC3,SREBF2,TBR1	FP	NOT
chr2	106886956	106887479	1	EGR1	FP	NOT
chr2	106932342	106933782	8	BRD4,EGR1,NR3C1,PKNOX1,Pol2,PRDM15,SP1,SREBF2	FP	NOT
chr2	106948927	106949673	18	ASH1L,BCL11A,BHLHE40,CHD4,CREB1,CREM,EGR1,GMEB1,KLF5,NEUROD11,NR3C1,PKNOX1,PRDM15,SP1,SREBF2,TBR1,ZEB1,ZFP91	FP	NOT
chr2	106954372	106955095	2	EGR1,SP1	FP	NOT
chr2	106959903	106960668	5	BCL11A,EGR1,NR3C1,PKNOX1,SREBF2	FP	NOT
chr2	106981032	106981851	5	BCL11A,BRD4,EGR1,PKNOX1,SP1	FP	NOT
chr2	106995547	106996070	4	BCL11A,BRD4,EGR1,NR3C1	FP	NOT
chr2	106996348	106996988	4	GMEB1,HCFC1,Pol2,SREBF2	FP	NOT
chr2	107001014	107001562	2	EGR1,PKNOX1	FP	NOT
chr2	107036063	107036974	20	ASH1L,BCL11A,BHLHE40,BRD4,CREB1,CREM,CTCF,EGR1,MEIS2,NEUROD11,NR3C1,NRF1,PKNOX1,Pol2,PRDM15,SMC3,SREBF2,SRF,TBR1,YY1	FP	NOT
chr2	107091172	107091555	1	PRDM15	FP	NOT
chr2	107096929	107097582	14	CHD4,CREB1,EGR1,NEUROD11,NR3C1,PKNOX1,Pol2,PRDM15,SMC3,SP1,SREBF2,TBR1,TRIM28,ZFP91	FP	NOT
chr2	107125445	107126062	21	ASH1L,BCL11A,BHLHE40,BRD4,CREM,EGR1,GMEB1,HCFC1,KLF5,NEUROD11,NR2F1,NR3C1,PKNOX1,Pol2,PRDM15,SIN3A,SP1,SREBF2,TBR1,ZEB1,ZEB2	FP	NOT
chr2	107136715	107137405	14	BCL11A,BRD4,CREB1,CREM,EGR1,KAT2B,NEUROD11,NR3C1,PKNOX1,PRDM15,SATB2,SP1,SREBF2,TBR1	FP	NOT
chr2	107137616	107138067	2	BRD4,SREBF2	FP	NOT
chr2	107142283	107142682	1	NR3C1	FP	NOT
chr2	107182963	107183486	1	EGR1	FP	NOT
chr2	107214372	107214895	1	EGR1	FP	NOT
chr2	107263457	107264849	9	BRD4,EGR1,NEUROD11,NR3C1,PKNOX1,PRDM15,SP1,SREBF2,ZEB1	FP	NOT
chr2	107326222	107326768	2	EGR1,PRDM15	FP	NOT
chr2	107329934	107330457	1	EGR1	FP	NOT
chr2	107383535	107384345	27	ASH1L,BHLHE40,BRD4,CHD4,CLOCK,CREB1,CREM,CTCF,EGR1,GMEB1,HCFC1,MAZ,NEUROD11,NR3C1,PKNOX1,Pol2,PRDM15,SATB2,SMC3,SP1,SREBF2,SRF,TARDBP,TBR1,ZEB1,ZFP91,ZNF143	FP	HOT
chr2	107430795	107431194	1	NR3C1	FP	NOT
chr2	107769873	107770396	1	EGR1	FP	NOT
chr2	107789652	107790357	10	BCL11A,BRD4,CLOCK,EGR1,NR3C1,PKNOX1,SP1,TBR1,ZEB1,ZNF143	FP	NOT
chr2	107812041	107812564	2	EGR1,SATB2	FP	NOT
chr2	107932340	107932863	1	EGR1	FP	NOT
chr2	107932997	107933416	2	CTCF,SREBF2	FP	NOT
chr2	107936840	107937152	1	CTCF	FP	NOT
chr2	107994182	107994773	1	NR2F2	FP	NOT
chr2	108194660	108195355	1	CTCF	FP	NOT
chr2	108350092	108350341	1	CTCF	FP	NOT
chr2	108361131	108361680	5	BCL11A,EGR1,NR3C1,PKNOX1,SREBF2	FP	NOT
chr2	108362446	108362829	1	PRDM15	FP	NOT
chr2	108396729	108397424	1	CTCF	FP	NOT
chr2	108408311	108408834	3	EGR1,SP1,SREBF2	FP	NOT
chr2	108418019	108418865	28	ASH1L,BCL11A,BHLHE40,BMI1,BRD4,CREB1,CREM,DEAF1,EGR1,GMEB1,KAT2B,KLF5,NEUROD11,NR2F1,NR3C1,PKNOX1,Pol2,PRDM15,SATB2,SIN3A,SMC3,SP1,SREBF2,TBR1,ZEB1,ZEB2,ZFP91,ZNF143	FP	HOT
chr2	108419370	108419859	2	NR3C1,Pol2	FP	NOT
chr2	108448838	108449612	36	ASH1L,ASH2L,BCL11A,BMI1,BRD4,CHD4,CLOCK,CREB1,CREM,DEAF1,EGR1,GMEB1,HCFC1,KAT2B,KLF16,KLF5,MAZ,MEIS2,NEUROD11,NFIB,NFIC,NR2F1,NR2F2,NR3C1,PKNOX1,Pol2,PRDM15,SIN3A,SMC3,SP1,SP4,SREBF2,TBR1,YY1,ZEB1,ZEB2	FP	HOT
chr2	108533703	108534202	1	NR2F1	FP	NOT
chr2	108583880	108584395	7	BRD4,CTCF,DEAF1,Pol2,SMC3,SREBF2,ZFP91	FP	NOT
chr2	108593385	108593974	8	BHLHE40,EGR1,Pol2,PRDM15,SATB2,SP1,SREBF2,TBR1	FP	NOT
chr2	108594136	108594615	4	NR3C1,PKNOX1,PRDM15,SP1	FP	NOT
chr2	108597174	108597869	1	CTCF	FP	NOT
chr2	108607776	108608029	1	CTCF	FP	NOT
chr2	108636175	108636870	1	CTCF	FP	NOT
chr2	108662124	108662567	2	BRD4,PRDM15	FP	NOT
chr2	108719041	108719951	40	ASH1L,BHLHE40,BRD4,CHD4,CLOCK,CREB1,CREM,CTCF,DEAF1,EGR1,GMEB1,HCFC1,KAT2B,KLF16,KLF5,MEIS2,NEUROD11,NFIB,NFIC,NR2F2,NR3C1,PKNOX1,Pol2,PRDM15,RELB,SATB2,SIN3A,SMC3,SP1,SREBF2,STAT4,TARDBP,TBR1,TRIM28,YY1,ZEB1,ZFP91,ZHX1,ZNF143,ZNF24	FP	HOT
chr2	108786431	108787107	21	ASH2L,BRD4,CHD4,CREM,DEAF1,EGR1,GMEB1,KAT2B,KLF16,MAZ,NEUROD11,NFIC,NR2F1,NR3C1,PKNOX1,Pol2,PRDM15,SIN3A,SMC3,SP1,TARDBP	FP	NOT
chr2	108797550	108798189	16	BCL11A,BHLHE40,BRD4,CHD4,EGR1,GMEB1,HCFC1,KAT2B,NR3C1,Pol2,PRDM15,SIN3A,SMC3,SREBF2,TARDBP,ZNF143	FP	NOT
chr2	108798446	108798969	2	EGR1,NR3C1	FP	NOT
chr2	108928404	108928794	1	CTCF	FP	NOT
chr2	109066972	109067831	5	BHLHE40,BRD4,CHD4,NEUROD11,PRDM15	FP	NOT
chr2	109118657	109119180	7	BRD4,EGR1,NEUROD11,NR3C1,PRDM15,SP1,SREBF2	FP	NOT
chr2	109126375	109126914	8	BRD4,CHD4,NEUROD11,PKNOX1,Pol2,PRDM15,SMC3,ZEB1	FP	NOT
chr2	109127859	109128718	12	BRD4,CHD4,CTCF,EGR1,GMEB1,KLF16,NEUROD11,PKNOX1,Pol2,SMC3,SREBF2,TBR1	FP	NOT
chr2	109135572	109136431	4	EGR1,GMEB1,NEUROD11,SMC3	FP	NOT
chr2	109148318	109149209	13	BCL11A,BHLHE40,BRD4,CLOCK,CREM,EGR1,GMEB1,NEUROD11,NR3C1,PKNOX1,SP1,SREBF2,TBR1	FP	NOT
chr2	109195377	109195900	1	EGR1	FP	NOT
chr2	109209106	109209201	1	KLF5	FP	NOT
chr2	109209202	109211201	16	BRD4,CHD4,CLOCK,EGR1,HCFC1,KAT2B,KLF5,NEUROD11,NR3C1,PKNOX1,PRDM15,SMC3,SP1,SREBF2,TBR1,ZEB2	FP	NOT
chr2	109231385	109231908	2	EGR1,SREBF2	FP	NOT
chr2	109264562	109265377	21	BCL11A,BRD4,CLOCK,CREB1,CREM,DEAF1,EGR1,GMEB1,HCFC1,KAT2B,NEUROD11,NR2F2,NR3C1,PKNOX1,Pol2,PRDM15,SMC3,SP1,SREBF2,TARDBP,TBR1	FP	NOT
chr2	109280619	109281314	1	CTCF	FP	NOT
chr2	109288582	109289488	4	CREB1,EGR1,GMEB1,SREBF2	FP	NOT
chr2	109291069	109291842	7	EGR1,NEUROD11,PKNOX1,PRDM15,SP1,SREBF2,YY1	FP	NOT
chr2	109292315	109293062	19	ASH1L,BCL11A,BHLHE40,BRD4,CREB1,CREM,EGR1,KAT2B,KLF5,NR3C1,PKNOX1,Pol2,PRDM15,SMC3,SP1,SREBF2,TBR1,TRIM28,ZEB1	FP	NOT
chr2	109321933	109322792	5	NEUROD11,NR3C1,Pol2,PRDM15,SREBF2	FP	NOT
chr2	109326228	109326766	13	BCL11A,BHLHE40,BRD4,CREB1,CREM,EGR1,HCFC1,KAT2B,NR3C1,PKNOX1,PRDM15,SMC3,SREBF2	FP	NOT
chr2	109332371	109333107	35	ASH1L,BCL11A,BHLHE40,BRD4,CHD4,CLOCK,CREB1,CREM,DEAF1,EGR1,GMEB1,HCFC1,KAT2B,KLF16,KLF5,NEUROD11,NFIB,NR2F1,NR3C1,NRF1,PKNOX1,Pol2,PRDM15,SATB2,SIN3A,SMARCA5,SMC3,SP1,SREBF2,TARDBP,TBR1,YY1,ZEB1,ZFP91,ZNF143	FP	HOT
chr2	109348698	109349594	16	BHLHE40,CHD4,CTCF,DEAF1,EGR1,NEUROD11,NFIB,NR2F1,PKNOX1,Pol2,PRDM15,SMC3,SP1,SREBF2,TBR1,YY1	FP	NOT
chr2	109376136	109376635	1	TBR1	FP	NOT
chr2	109382724	109383791	1	NEUROD11	FP	NOT
chr2	109399058	109399501	1	BRD4	FP	NOT
chr2	109403859	109404302	1	CHD4	FP	NOT
chr2	109409184	109409877	18	BCL11A,BHLHE40,BRD4,CHD4,CREM,EGR1,KLF16,NEUROD11,NR2F1,NR3C1,PKNOX1,PRDM15,SIN3A,SMC3,TBR1,YY1,ZEB1,ZFP91	FP	NOT
chr2	109419824	109420568	18	ASH1L,BCL11A,BRD4,EGR1,GMEB1,HCFC1,NEUROD11,PKNOX1,Pol2,PRDM15,SIN3A,SMC3,SP1,SREBF2,TBR1,TCF12,ZFP91,ZNF143	FP	NOT
chr2	109428100	109428589	1	Pol2	FP	NOT
chr2	109438803	109439349	2	BRD4,PRDM15	FP	NOT
chr2	109447633	109448391	18	ASH1L,BCL11A,BHLHE40,BRD4,CHD4,CREB1,EGR1,NEUROD11,NR3C1,PKNOX1,Pol2,PRDM15,SP1,SREBF2,TARDBP,TBR1,TRIM28,ZEB1	FP	NOT
chr2	109449390	109449913	1	EGR1	FP	NOT
chr2	109452078	109453104	19	ASH1L,BCL11A,BHLHE40,BRD4,CREM,DEAF1,EGR1,HCFC1,KLF16,NFIB,NR3C1,PKNOX1,Pol2,PRDM15,SP1,SREBF2,TBR1,ZEB1,ZFP91	FP	NOT
chr2	109467590	109467973	1	PRDM15	FP	NOT
chr2	109475424	109476087	2	BHLHE40,BRD4	FP	NOT
chr2	109495090	109495785	1	CTCF	FP	NOT
chr2	109497565	109498322	9	BHLHE40,EGR1,KAT2B,NR3C1,PKNOX1,Pol2,SMC3,SREBF2,TBR1	FP	NOT
chr2	109510097	109510506	2	CTCF,SMC3	FP	NOT
chr2	109513934	109514744	20	BRD4,CHD4,CLOCK,CREM,EGR1,GMEB1,KLF5,NR3C1,PKNOX1,Pol2,PRDM15,SMC3,SP1,SREBF2,TARDBP,TBR1,TRIM28,ZEB1,ZFP91,ZNF143	FP	NOT
chr2	109546073	109546473	1	CTCF	FP	NOT
chr2	109613047	109613522	1	BMI1	FP	NOT
chr2	109613804	109614663	1	NEUROD11	FP	NOT
chr2	109648040	109648684	2	BRD4,PRDM15	FP	NOT
chr2	109736261	109736554	1	CTCF	FP	NOT
chr2	110149548	110150071	2	BRD4,EGR1	FP	NOT
chr2	110156951	110157810	2	CTCF,NEUROD11	FP	NOT
chr2	110204669	110205516	44	ASH1L,ASH2L,BCL11A,BHLHE40,BRD4,CHD4,CLOCK,CREB1,CREM,CTCF,DEAF1,EGR1,GMEB1,HCFC1,KAT2B,KLF16,KLF5,MAZ,NEUROD11,NFIB,NFIC,NR2F1,NR3C1,PKNOX1,Pol2,PRDM15,RELB,SATB2,SIN3A,SKIL,SMARCA5,SMC3,SP1,SP4,SREBF2,SRF,STAT4,TARDBP,TBR1,TRIM28,YY1,ZEB1,ZFP91,ZNF143	FP	HOT
chr2	110205821	110206464	6	CLOCK,EGR1,SMC3,SP1,TBR1,ZEB1	FP	NOT
chr2	110212060	110213025	33	ASH1L,ASH2L,BCL11A,BHLHE40,BRD4,CHD4,CREB1,CREM,CTCF,DEAF1,EGR1,GMEB1,HCFC1,KAT2B,KLF16,KLF5,NEUROD11,NFIB,NR2F1,NR3C1,PKNOX1,Pol2,PRDM15,SATB2,SIN3A,SMC3,SREBF2,TBR1,TRIM28,YY1,ZEB1,ZEB2,ZNF143	FP	HOT
chr2	110677832	110678663	33	ASH1L,ASH2L,BMI1,BRD4,CHD4,CLOCK,CREM,CTCF,DEAF1,EGR1,EWSR1,GMEB1,HCFC1,KAT2B,KLF5,MEIS2,NEUROD11,NFIB,NFIC,NR2F1,NRF1,PKNOX1,Pol2,PRDM15,RELB,SIN3A,SMC3,SP1,SP4,SREBF2,TBR1,TCF12,ZEB1	FP	HOT
chr2	110748441	110748840	1	TCF12	FP	NOT
chr2	110788945	110789328	1	PRDM15	FP	NOT
chr2	110811760	110812134	1	CTCF	FP	NOT
chr2	110957128	110957852	10	BCL11A,CLOCK,EGR1,GMEB1,KAT2B,NR3C1,PKNOX1,PRDM15,TARDBP,TBR1	FP	NOT
chr2	111116959	111117642	3	BMI1,CTCF,PRDM15	FP	NOT
chr2	111119998	111120473	1	BMI1	FP	NOT
chr2	111121040	111121759	3	BHLHE40,BMI1,CREM	FP	NOT
chr2	111121946	111122421	1	BMI1	FP	NOT
chr2	111123021	111123496	1	BMI1	FP	NOT
chr2	111161892	111162335	1	BRD4	FP	NOT
chr2	111676357	111676800	1	BRD4	FP	NOT
chr2	111678727	111679216	1	Pol2	FP	NOT
chr2	111698810	111699672	4	CTCF,NEUROD11,SIN3A,ZFP91	FP	NOT
chr2	111702152	111702467	1	CTCF	FP	NOT
chr2	111883691	111884772	36	ASH1L,ASH2L,BHLHE40,BRD4,CHD4,CLOCK,CREM,CTCF,DEAF1,EGR1,GMEB1,HCFC1,KAT2B,KLF16,KLF5,MAZ,NEUROD11,NFIC,NR2F1,NR2F2,NR3C1,NRF1,PKNOX1,Pol2,PRDM15,SIN3A,SMC3,SP1,SREBF2,TARDBP,TBR1,YY1,ZEB1,ZFP91,ZHX1,ZNF143	FP	HOT
chr2	111887771	111888070	1	CTCF	FP	NOT
chr2	111897700	111898395	1	CTCF	FP	NOT
chr2	111905708	111906175	4	BRD4,PKNOX1,PRDM15,SREBF2	FP	NOT
chr2	111906435	111906834	1	NR3C1	FP	NOT
chr2	111924713	111925096	1	PRDM15	FP	NOT
chr2	111946174	111946822	2	CREB1,EGR1	FP	NOT
chr2	112048793	112049185	1	CTCF	FP	NOT
chr2	112049270	112049725	2	CTCF,KAT2B	FP	NOT
chr2	112054034	112055705	22	ASH1L,ASH2L,BHLHE40,BRD4,CHD4,CREM,GMEB1,HCFC1,KLF16,KLF5,MAZ,NEUROD11,NR3C1,PKNOX1,Pol2,PRDM15,SMC3,SP4,SREBF2,TBR1,YY1,ZEB1	FP	NOT
chr2	112108483	112109006	6	BRD4,CREB1,EGR1,NR3C1,PKNOX1,SREBF2	FP	NOT
chr2	112121507	112122202	1	CTCF	FP	NOT
chr2	112143436	112144081	1	BRD4	FP	NOT
chr2	112152814	112153595	22	ASH1L,BCL11A,BRD4,CREB1,CREM,EGR1,GMEB1,HCFC1,KAT2B,NR2F1,NR3C1,PKNOX1,Pol2,PRDM15,SP1,SREBF2,TARDBP,TBR1,YY1,ZEB1,ZEB2,ZNF143	FP	NOT
chr2	112168283	112169347	2	NEUROD11,TBR1	FP	NOT
chr2	112217718	112218456	8	BRD4,EGR1,HCFC1,NR3C1,PKNOX1,PRDM15,SMC3,SREBF2	FP	NOT
chr2	112236173	112236572	1	NR3C1	FP	NOT
chr2	112254310	112255418	26	ASH1L,ASH2L,BRD4,CHD4,DEAF1,EGR1,GMEB1,HCFC1,MEIS2,NEUROD11,NFIB,NFIC,NR2F1,NR3C1,NRF1,PKNOX1,Pol2,PRDM15,RELB,SIN3A,SMC3,SP4,SREBF2,TRIM28,YY1,ZFP91	FP	HOT
chr2	112259549	112259743	1	CTCF	FP	NOT
chr2	112275115	112275884	38	ASH1L,ASH2L,BCL11A,BHLHE40,BRD4,CHD4,CLOCK,CREB1,DEAF1,EGR1,GMEB1,HCFC1,KAT2B,KLF16,KLF5,MEIS2,NEUROD11,NFIB,NR2F1,NR3C1,NRF1,PKNOX1,Pol2,PRDM15,RELB,SATB2,SIN3A,SMC3,SP1,SREBF2,TARDBP,TBR1,TCF12,TRIM28,YY1,ZEB1,ZEB2,ZHX1	FP	HOT
chr2	112432474	112433861	3	CTCF,NEUROD11,SMC3	FP	NOT
chr2	112480907	112481622	11	BHLHE40,CHD4,CTCF,EGR1,KAT2B,MEIS2,NR3C1,PKNOX1,PRDM15,SMC3,SREBF2	FP	NOT
chr2	112482975	112483475	3	Pol2,PRDM15,SMC3	FP	NOT
chr2	112516785	112517291	12	ASH1L,BCL11A,BRD4,EGR1,NEUROD11,NR3C1,PKNOX1,Pol2,PRDM15,SMC3,SREBF2,TBR1	FP	NOT
chr2	112526870	112527269	1	NR3C1	FP	NOT
chr2	112541757	112542847	21	ASH2L,BHLHE40,BRD4,EGR1,GMEB1,HCFC1,KLF16,KLF5,NEUROD11,NFIB,NR2F1,NR3C1,PKNOX1,Pol2,RELB,SIN3A,TBR1,YY1,ZEB1,ZEB2,ZNF143	FP	NOT
chr2	112577781	112578362	3	BRD4,GMEB1,PKNOX1	FP	NOT
chr2	112579046	112579995	12	BCL11A,BRD4,CHD4,EGR1,GMEB1,KAT2B,NEUROD11,Pol2,PRDM15,SP1,SREBF2,ZNF143	FP	NOT
chr2	112582290	112582601	1	CTCF	FP	NOT
chr2	112584110	112584978	40	ASH1L,ASH2L,BCL11A,BHLHE40,BMI1,BRD4,CHD4,CLOCK,CREB1,CREM,CTCF,DEAF1,EGR1,GMEB1,HCFC1,KAT2B,KLF16,KLF5,MEIS2,NEUROD11,NFIB,NR2F1,NR3C1,NRF1,PKNOX1,Pol2,PRDM15,SIN3A,SMARCA5,SMC3,SP1,SREBF2,TARDBP,TBR1,TRIM28,YY1,ZEB1,ZEB2,ZFP91,ZNF143	FP	HOT
chr2	112599776	112600635	9	CTCF,NEUROD11,NFIC,NR3C1,NRF1,Pol2,SMC3,SREBF2,ZEB1	FP	NOT
chr2	112626414	112627840	31	BCL11A,BRD4,CHD4,CLOCK,CREB1,CTCF,DEAF1,EGR1,GMEB1,HCFC1,KAT2B,KLF16,MEIS2,NEUROD11,NFIB,NFIC,NR2F1,NR3C1,NRF1,PKNOX1,Pol2,PRDM15,SATB2,SIN3A,SMC3,SP1,SREBF2,TARDBP,YY1,ZEB1,ZFP91	FP	HOT
chr2	112639913	112640436	1	EGR1	FP	NOT
chr2	112644991	112646006	13	CLOCK,CREM,CTCF,DEAF1,KAT2B,MAZ,NEUROD11,NR2F1,NR2F2,PKNOX1,SP4,SREBF2,YY1	FP	NOT
chr2	112679420	112680090	11	BCL11A,BRD4,EGR1,GMEB1,KAT2B,NEUROD11,PKNOX1,Pol2,PRDM15,SIN3A,SREBF2	FP	NOT
chr2	112684121	112684834	12	BHLHE40,BRD4,CREB1,EGR1,GMEB1,NFIB,NR3C1,PKNOX1,Pol2,PRDM15,SP1,SREBF2	FP	NOT
chr2	112686262	112687121	2	BRD4,NEUROD11	FP	NOT
chr2	112690857	112691384	3	CTCF,PKNOX1,Pol2	FP	NOT
chr2	112691823	112692541	13	BCL11A,BRD4,CHD4,CREM,EGR1,GMEB1,NEUROD11,NR2F1,PRDM15,SMC3,SREBF2,TBR1,ZEB1	FP	NOT
chr2	112726689	112727109	3	CTCF,PRDM15,SMC3	FP	NOT
chr2	112749606	112750688	5	BRD4,CTCF,NEUROD11,Pol2,SMC3	FP	NOT
chr2	112764405	112765193	35	ASH1L,BCL11A,BHLHE40,BMI1,BRD4,CHD4,CLOCK,CREB1,CREM,DEAF1,EGR1,GMEB1,KAT2B,KLF16,KLF5,MEIS2,NEUROD11,NFIB,NFIC,NR2F1,NR3C1,PKNOX1,Pol2,PRDM15,SIN3A,SMC3,SP1,SP4,SREBF2,TBR1,TRIM28,ZEB1,ZEB2,ZHX1,ZNF143	FP	HOT
chr2	112810111	112810634	1	EGR1	FP	NOT
chr2	112818833	112819692	1	NEUROD11	FP	NOT
chr2	112824556	112825273	4	BCL11A,EGR1,Pol2,PRDM15	FP	NOT
chr2	112836498	112837258	3	BRD4,EGR1,PRDM15	FP	NOT
chr2	112848382	112849105	3	BRD4,CREB1,EGR1	FP	NOT
chr2	112880901	112881766	6	BRD4,EGR1,NEUROD11,PKNOX1,PRDM15,SMC3	FP	NOT
chr2	112889817	112890361	7	BCL11A,BHLHE40,BRD4,EGR1,NR3C1,PKNOX1,PRDM15	FP	NOT
chr2	112891074	112891933	2	NEUROD11,SREBF2	FP	NOT
chr2	112918147	112918714	8	BHLHE40,BRD4,CLOCK,CREM,EGR1,NEUROD11,SP1,SREBF2	FP	NOT
chr2	112924938	112925381	1	BRD4	FP	NOT
chr2	112940122	112940888	3	BCL11A,EGR1,ZFP91	FP	NOT
chr2	112941727	112942107	1	CTCF	FP	NOT
chr2	112958851	112959172	1	CTCF	FP	NOT
chr2	112979965	112980488	1	EGR1	FP	NOT
chr2	112985831	112986453	4	BRD4,EGR1,NR3C1,SREBF2	FP	NOT
chr2	113031420	113032189	2	EGR1,NR3C1	FP	NOT
chr2	113078712	113079416	2	PKNOX1,SREBF2	FP	NOT
chr2	113080680	113081159	1	SP1	FP	NOT
chr2	113104117	113104816	13	BCL11A,BRD4,CHD4,CLOCK,EGR1,KAT2B,MEIS2,NEUROD11,NR3C1,PKNOX1,PRDM15,SMC3,SP1	FP	NOT
chr2	113136695	113137390	1	CTCF	FP	NOT
chr2	113138404	113138749	1	CTCF	FP	NOT
chr2	113196015	113196486	5	BRD4,CHD4,PKNOX1,PRDM15,SMC3	FP	NOT
chr2	113197002	113197525	1	EGR1	FP	NOT
chr2	113198413	113198912	1	NR2F1	FP	NOT
chr2	113199054	113199652	11	BRD4,CTCF,DEAF1,HCFC1,KLF16,MAZ,NEUROD11,NR2F1,Pol2,PRDM15,SMC3	FP	NOT
chr2	113203896	113204298	2	CTCF,SMC3	FP	NOT
chr2	113240130	113240613	3	PRDM15,SMC3,SP1	FP	NOT
chr2	113240745	113241482	16	BHLHE40,BMI1,BRD4,CREB1,CREM,EGR1,GMEB1,KLF5,NEUROD11,PKNOX1,Pol2,SIN3A,SMC3,SP1,TBR1,ZEB1	FP	NOT
chr2	113249228	113249513	1	CTCF	FP	NOT
chr2	113335943	113336422	1	SP1	FP	NOT
chr2	113370352	113370914	9	BMI1,CHD4,CTCF,KLF16,Pol2,PRDM15,SIN3A,SMC3,SREBF2	FP	NOT
chr2	113390229	113390768	4	CTCF,PRDM15,SMC3,ZEB1	FP	NOT
chr2	113502193	113502668	1	BMI1	FP	NOT
chr2	113503029	113503687	2	BMI1,CREM	FP	NOT
chr2	113503916	113504391	1	BMI1	FP	NOT
chr2	113583529	113584309	5	ASH2L,CREM,HCFC1,NEUROD11,PRDM15	FP	NOT
chr2	113601967	113602315	1	CTCF	FP	NOT
chr2	113602915	113604525	22	BCL11A,BRD4,CHD4,CREM,CTCF,DEAF1,EGR1,HCFC1,KAT2B,KLF16,NEUROD11,NR2F1,NR3C1,NRF1,Pol2,PRDM15,SIN3A,SMC3,SREBF2,TBR1,ZEB2,ZFP91	FP	NOT
chr2	113624396	113624895	1	NR2F1	FP	NOT
chr2	113626962	113627483	3	NEUROD11,NR2F1,Pol2	FP	NOT
chr2	113720040	113720735	1	CTCF	FP	NOT
chr2	113756106	113757229	14	BRD4,CREB1,CREM,EGR1,HCFC1,KLF16,MEIS2,NEUROD11,NR2F1,Pol2,PRDM15,SMC3,SREBF2,ZEB1	FP	NOT
chr2	113831141	113831688	6	EGR1,NR3C1,Pol2,PRDM15,SREBF2,TBR1	FP	NOT
chr2	113843292	113844085	32	ASH1L,BCL11A,BHLHE40,BRD4,CHD4,CLOCK,CREB1,CREM,DEAF1,EGR1,GMEB1,HCFC1,KAT2B,KLF5,NEUROD11,NR2F1,NR3C1,PKNOX1,Pol2,PRDM15,SATB2,SIN3A,SMC3,SP1,SREBF2,TARDBP,TBR1,TRIM28,YY1,ZEB1,ZEB2,ZFP91	FP	HOT
chr2	113877620	113878003	1	PRDM15	FP	NOT
chr2	113889521	113890316	40	ASH1L,BCL11A,BMI1,BRD4,CHD4,CLOCK,CREM,DEAF1,EGR1,GMEB1,HCFC1,KAT2B,KLF16,KLF5,MAZ,MEIS2,NEUROD11,NFIB,NFIC,NR2F1,NR3C1,NRF1,PKNOX1,Pol2,PRDM15,RELB,SATB2,SIN3A,SMC3,SP1,SREBF2,SRF,TARDBP,TBR1,TCF12,TRIM28,YY1,ZEB1,ZFP91,ZNF143	FP	HOT
chr2	113890611	113891060	1	NRF1	FP	NOT
chr2	113977656	113978238	3	CTCF,PRDM15,SMC3	FP	NOT
chr2	113996356	113997418	12	BCL11A,BHLHE40,BRD4,CREB1,EGR1,NEUROD11,NR3C1,PKNOX1,PRDM15,SP1,SREBF2,ZFP91	FP	NOT
chr2	114001910	114002329	1	SREBF2	FP	NOT
chr2	114039620	114040165	18	BCL11A,BHLHE40,BRD4,CHD4,CLOCK,CREB1,EGR1,HCFC1,NR3C1,PKNOX1,Pol2,PRDM15,SATB2,SMC3,SP1,SREBF2,TARDBP,TBR1	FP	NOT
chr2	114040519	114041430	17	BCL11A,BHLHE40,BRD4,CHD4,CLOCK,CREB1,EGR1,HCFC1,KAT2B,NEUROD11,NR3C1,PKNOX1,PRDM15,SMC3,SP1,SREBF2,TBR1	FP	NOT
chr2	114090049	114090572	1	EGR1	FP	NOT
chr2	114402500	114403460	10	BRD4,CREM,EGR1,NEUROD11,PKNOX1,PRDM15,SP1,SREBF2,TARDBP,ZEB1	FP	NOT
chr2	114404990	114406099	3	EGR1,NEUROD11,SREBF2	FP	NOT
chr2	114406468	114406911	1	BRD4	FP	NOT
chr2	114442219	114443078	1	NEUROD11	FP	NOT
chr2	114551349	114551708	2	CTCF,SMC3	FP	NOT
chr2	114605139	114605638	1	NR2F1	FP	NOT
chr2	114728936	114729631	4	ASH1L,CTCF,PRDM15,YY1	FP	NOT
chr2	114734840	114735696	14	BCL11A,BHLHE40,BRD4,CHD4,CTCF,EGR1,NR3C1,PKNOX1,Pol2,PRDM15,SP1,SREBF2,TARDBP,TBR1	FP	NOT
chr2	114737969	114738747	6	EGR1,HCFC1,KAT2B,PKNOX1,PRDM15,TBR1	FP	NOT
chr2	114761562	114762549	11	BCL11A,BRD4,CREB1,EGR1,HCFC1,NEUROD11,NR3C1,PKNOX1,PRDM15,SREBF2,SRF	FP	NOT
chr2	114769076	114769626	9	BRD4,EGR1,NEUROD11,NR3C1,PKNOX1,PRDM15,SP1,SREBF2,YY1	FP	NOT
chr2	114784854	114785592	4	BRD4,EGR1,SP1,SREBF2	FP	NOT
chr2	114862011	114862826	21	ASH1L,BCL11A,BHLHE40,BRD4,CHD4,CREM,EGR1,GMEB1,KAT2B,NFIB,NR3C1,PKNOX1,PRDM15,SIN3A,SP1,SREBF2,TARDBP,TBR1,YY1,ZEB2,ZNF143	FP	NOT
chr2	115082108	115082781	6	BRD4,CREM,EGR1,NR3C1,SREBF2,ZFP91	FP	NOT
chr2	115084286	115085143	28	ASH1L,BHLHE40,BRD4,CHD4,CREM,DEAF1,EGR1,GMEB1,HCFC1,KLF16,MEIS2,NEUROD11,NFIB,NR3C1,PKNOX1,Pol2,PRDM15,SATB2,SIN3A,SP1,SREBF2,TARDBP,TBR1,YY1,ZEB1,ZEB2,ZFP91,ZNF143	FP	HOT
chr2	115143677	115144298	10	BCL11A,BRD4,EGR1,KAT2B,NR3C1,PRDM15,SMC3,SP1,SREBF2,TBR1	FP	NOT
chr2	115160947	115162616	5	CTCF,KAT2B,NEUROD11,PRDM15,SMC3	FP	NOT
chr2	115165554	115165899	1	CTCF	FP	NOT
chr2	115196515	115197265	19	BHLHE40,CHD4,EGR1,GMEB1,HCFC1,KLF5,NEUROD11,NR3C1,PKNOX1,Pol2,PRDM15,SATB2,SMC3,SREBF2,TARDBP,TBR1,ZEB1,ZFP91,ZNF143	FP	NOT
chr2	115199831	115200569	21	ASH1L,BCL11A,BHLHE40,BRD4,CREB1,CREM,EGR1,GMEB1,KAT2B,NEUROD11,NR3C1,PKNOX1,Pol2,PRDM15,SATB2,SMC3,SP1,SREBF2,TARDBP,YY1,ZFP91	FP	NOT
chr2	115268000	115268523	2	EGR1,NR3C1	FP	NOT
chr2	115299089	115299641	6	BCL11A,EGR1,NR3C1,PKNOX1,PRDM15,SREBF2	FP	NOT
chr2	115300733	115301166	3	PKNOX1,PRDM15,SREBF2	FP	NOT
chr2	115405199	115406058	3	NEUROD11,PKNOX1,SREBF2	FP	NOT
chr2	115480591	115481325	10	ASH1L,BCL11A,BRD4,EGR1,NR2F1,PKNOX1,Pol2,SATB2,SIN3A,ZFP91	FP	NOT
chr2	115572718	115573207	7	BRD4,NEUROD11,PKNOX1,Pol2,PRDM15,SATB2,SREBF2	FP	NOT
chr2	115733461	115734185	1	EGR1	FP	NOT
chr2	115846444	115847161	4	BRD4,EGR1,NR3C1,PKNOX1	FP	NOT
chr2	115874299	115874970	8	BHLHE40,CREM,EGR1,GMEB1,NR3C1,PKNOX1,PRDM15,SREBF2	FP	NOT
chr2	115939812	115940335	3	BRD4,EGR1,NR3C1	FP	NOT
chr2	116047769	116048292	1	EGR1	FP	NOT
chr2	116074113	116074842	25	ASH1L,BHLHE40,BRD4,CHD4,CLOCK,CREB1,CREM,EGR1,GMEB1,HCFC1,KAT2B,KLF16,NEUROD11,NR3C1,PKNOX1,Pol2,PRDM15,SMC3,SP1,SREBF2,TBR1,YY1,ZEB1,ZEB2,ZFP91	FP	HOT
chr2	116103511	116103894	1	PRDM15	FP	NOT
chr2	116116919	116117602	6	BCL11A,BRD4,EGR1,NR3C1,SP1,SREBF2	FP	NOT
chr2	116144899	116145553	14	BCL11A,BHLHE40,BRD4,CHD4,CREM,EGR1,HCFC1,KAT2B,NR3C1,PRDM15,SP1,SREBF2,TBR1,ZFP91	FP	NOT
chr2	116161998	116162567	2	PKNOX1,TBR1	FP	NOT
chr2	116206178	116206922	9	BCL11A,BRD4,EGR1,NR3C1,PKNOX1,Pol2,PRDM15,SREBF2,ZEB1	FP	NOT
chr2	116245231	116245766	1	ZNF143	FP	NOT
chr2	116326338	116327080	9	BRD4,EGR1,HCFC1,MEIS2,NR3C1,PKNOX1,PRDM15,SP1,SREBF2	FP	NOT
chr2	116505307	116505895	6	BCL11A,BRD4,EGR1,NR3C1,PKNOX1,SP1	FP	NOT
chr2	116520273	116520968	1	CTCF	FP	NOT
chr2	116523825	116524348	2	EGR1,SATB2	FP	NOT
chr2	116708761	116709184	1	PKNOX1	FP	NOT
chr2	116710541	116710940	1	NR3C1	FP	NOT
chr2	116975551	116976372	3	EGR1,RELB,SP1	FP	NOT
chr2	116992725	116993531	7	BCL11A,BRD4,CREB1,EGR1,NEUROD11,PKNOX1,SREBF2	FP	NOT
chr2	117244013	117244679	7	BRD4,EGR1,NR3C1,PRDM15,SIN3A,SP1,SREBF2	FP	NOT
chr2	117309242	117310391	9	BHLHE40,BRD4,CREM,EGR1,NR3C1,PKNOX1,PRDM15,SREBF2,TBR1	FP	NOT
chr2	117470281	117470601	1	CTCF	FP	NOT
chr2	117485531	117486125	21	ASH1L,BCL11A,BRD4,CHD4,CREM,EGR1,GMEB1,KAT2B,NEUROD11,NFIB,NR3C1,PKNOX1,Pol2,PRDM15,SIN3A,SMC3,SP1,SREBF2,TARDBP,TBR1,ZEB2	FP	NOT
chr2	117523895	117524320	2	NR3C1,PRDM15	FP	NOT
chr2	117700223	117701199	8	BCL11A,BRD4,EGR1,GMEB1,NEUROD11,NFIB,PRDM15,SREBF2	FP	NOT
chr2	117739274	117739773	3	PRDM15,SP1,TBR1	FP	NOT
chr2	117785737	117786053	1	CTCF	FP	NOT
chr2	117814297	117815130	47	ASH1L,BCL11A,BHLHE40,BMI1,BRD4,CHD4,CLOCK,CREB1,CREM,CTCF,DEAF1,E2F1,EGR1,GMEB1,HCFC1,KAT2B,KLF16,KLF5,MEIS2,MYT1L,NEUROD11,NFIB,NFIC,NR3C1,NRF1,PKNOX1,Pol2,PRDM15,RELB,SATB2,SIN3A,SMARCA5,SMC3,SP1,SREBF2,SRF,STAT4,TARDBP,TBR1,TCF12,TRIM28,YY1,ZEB1,ZEB2,ZFP91,ZHX1,ZNF143	FP	HOT
chr2	117835695	117836554	7	CHD4,CTCF,NEUROD11,PRDM15,SMC3,ZEB1,ZEB2	FP	NOT
chr2	117850404	117851138	1	EGR1	FP	NOT
chr2	117922629	117923218	10	ASH1L,BCL11A,BRD4,CREM,EGR1,NR3C1,PKNOX1,PRDM15,SP1,TBR1	FP	NOT
chr2	117931299	117931822	1	EGR1	FP	NOT
chr2	118003235	118003774	4	CHD4,CTCF,SMC3,ZEB1	FP	NOT
chr2	118014011	118014500	3	ASH2L,BMI1,Pol2	FP	NOT
chr2	118032432	118032730	1	CTCF	FP	NOT
chr2	118046500	118047195	2	BMI1,CTCF	FP	NOT
chr2	118088093	118088865	44	ASH1L,ASH2L,BCL11A,BHLHE40,BMI1,BRD4,CHD4,CLOCK,CREM,CTCF,DEAF1,EGR1,EWSR1,GMEB1,HCFC1,KAT2B,KLF16,KLF5,MEIS2,NEUROD11,NFIB,NFIC,NR2F1,NR3C1,NRF1,PKNOX1,Pol2,PRDM15,RELB,SATB2,SIN3A,SMARCA5,SMC3,SP1,SP4,SREBF2,TARDBP,TBR1,TRIM28,YY1,ZEB1,ZEB2,ZFP91,ZNF143	FP	HOT
chr2	118186063	118186959	30	ASH1L,ASH2L,BHLHE40,BMI1,BRD4,CHD4,CREM,DEAF1,EGR1,GMEB1,HCFC1,KLF5,MAZ,MEIS2,NEUROD11,NFIC,NRF1,PKNOX1,Pol2,PRDM15,SATB2,SIN3A,SMC3,SP1,SREBF2,TBR1,YY1,ZEB1,ZEB2,ZNF143	FP	HOT
chr2	118202564	118203259	1	CTCF	FP	NOT
chr2	118221855	118222550	2	BMI1,CTCF	FP	NOT
chr2	118222592	118223067	1	BMI1	FP	NOT
chr2	118223330	118224221	1	BMI1	FP	NOT
chr2	118225542	118226231	1	BMI1	FP	NOT
chr2	118251454	118251977	3	BRD4,EGR1,SP1	FP	NOT
chr2	118309937	118310389	2	CREB1,CREM	FP	NOT
chr2	118331802	118332424	2	BHLHE40,SP1	FP	NOT
chr2	118711453	118712100	5	CREB1,EGR1,GMEB1,NR3C1,SP1	FP	NOT
chr2	118755853	118756272	2	PRDM15,SREBF2	FP	NOT
chr2	118832117	118832838	1	BMI1	FP	NOT
chr2	118833314	118833789	1	BMI1	FP	NOT
chr2	118835184	118835659	1	BMI1	FP	NOT
chr2	118835868	118836343	1	BMI1	FP	NOT
chr2	118841828	118842303	1	BMI1	FP	NOT
chr2	118842584	118843059	1	BMI1	FP	NOT
chr2	118844097	118844947	1	BMI1	FP	NOT
chr2	118845147	118845622	1	BMI1	FP	NOT
chr2	118845832	118846506	1	BMI1	FP	NOT
chr2	118847168	118847850	1	BMI1	FP	NOT
chr2	118848440	118848946	1	BMI1	FP	NOT
chr2	118850147	118850951	1	BMI1	FP	NOT
chr2	118851764	118851917	1	BMI1	FP	NOT
chr2	118852788	118853237	1	CREM	FP	NOT
chr2	118853303	118854237	2	BMI1,CREM	FP	NOT
chr2	118854565	118855243	1	BMI1	FP	NOT
chr2	118855502	118856069	14	ASH1L,BHLHE40,BMI1,CHD4,CREM,CTCF,DEAF1,HCFC1,Pol2,PRDM15,SMC3,SP1,SREBF2,TBR1	FP	NOT
chr2	118857712	118858582	1	BMI1	FP	NOT
chr2	118864971	118865666	1	CTCF	FP	NOT
chr2	118881521	118881939	1	CTCF	FP	NOT
chr2	118882613	118883022	3	CTCF,PRDM15,SMC3	FP	NOT
chr2	119011448	119011774	1	CTCF	FP	NOT
chr2	119123255	119123744	1	Pol2	FP	NOT
chr2	119174272	119174967	1	CTCF	FP	NOT
chr2	119238068	119238557	2	Pol2,PRDM15	FP	NOT
chr2	119248176	119249124	14	BRD4,CHD4,EGR1,NFIB,NR2F1,NR3C1,PKNOX1,Pol2,PRDM15,SATB2,SMC3,SREBF2,TBR1,ZEB1	FP	NOT
chr2	119255712	119256660	17	ASH1L,BHLHE40,BRD4,CREB1,EGR1,HCFC1,NEUROD11,NR3C1,PKNOX1,Pol2,PRDM15,SATB2,SMC3,SP1,TBR1,YY1,ZEB1	FP	NOT
chr2	119265003	119265698	1	CTCF	FP	NOT
chr2	119283034	119284212	16	BCL11A,BRD4,CHD4,EGR1,NEUROD11,NFIB,NR2F1,NR3C1,PKNOX1,Pol2,PRDM15,SIN3A,SMC3,SP1,SREBF2,TARDBP	FP	NOT
chr2	119290869	119291254	2	CTCF,SMC3	FP	NOT
chr2	119366572	119367365	41	ASH1L,BCL11A,BHLHE40,BMI1,BRD4,CHD4,CLOCK,CREB1,CREM,DEAF1,EGR1,EWSR1,GMEB1,HCFC1,KAT2B,KLF16,KLF5,MAZ,MEIS2,NEUROD11,NFIB,NR2F1,NR2F2,NR3C1,NRF1,PKNOX1,Pol2,PRDM15,RELB,SIN3A,SMC3,SP1,SP4,SREBF2,TARDBP,TBR1,TCF12,TRIM28,ZEB1,ZFP91,ZNF143	FP	HOT
chr2	119387253	119388340	22	ASH1L,BCL11A,BHLHE40,BRD4,CREB1,EGR1,HCFC1,NEUROD11,NR3C1,PKNOX1,Pol2,PRDM15,SATB2,SIN3A,SP1,SREBF2,TBR1,YY1,ZEB1,ZEB2,ZFP91,ZNF143	FP	NOT
chr2	119407719	119408097	1	CTCF	FP	NOT
chr2	119468219	119469078	5	BRD4,EGR1,NEUROD11,Pol2,PRDM15	FP	NOT
chr2	119476216	119476635	3	CTCF,SMC3,SREBF2	FP	NOT
chr2	119490576	119491435	4	NEUROD11,PRDM15,SMC3,SREBF2	FP	NOT
chr2	119495862	119496421	2	KLF5,SP1	FP	NOT
chr2	119520962	119521397	1	NFIC	FP	NOT
chr2	119543905	119544444	3	PKNOX1,SP4,ZEB1	FP	NOT
chr2	119548199	119548722	2	EGR1,SREBF2	FP	NOT
chr2	119549207	119549706	1	TBR1	FP	NOT
chr2	119599091	119599950	5	CHD4,EGR1,KLF16,NEUROD11,Pol2	FP	NOT
chr2	119641475	119642247	20	ASH1L,BHLHE40,BRD4,CTCF,EGR1,GMEB1,HCFC1,MEIS2,NEUROD11,NFIB,NR2F1,PKNOX1,Pol2,SIN3A,SMC3,SREBF2,TBR1,TRIM28,ZEB1,ZFP91	FP	NOT
chr2	119647203	119648062	2	NEUROD11,PRDM15	FP	NOT
chr2	119659886	119660581	1	CTCF	FP	NOT
chr2	119674350	119675245	4	BCL11A,NEUROD11,SREBF2,SRF	FP	NOT
chr2	119678863	119679659	23	ASH1L,BRD4,CHD4,CLOCK,CREM,DEAF1,EGR1,GMEB1,HCFC1,KLF16,NEUROD11,NR2F1,NR3C1,PKNOX1,Pol2,PRDM15,SMC3,SP1,SP4,SREBF2,TBR1,YY1,ZNF143	FP	NOT
chr2	119683284	119683988	5	NEUROD11,NR3C1,PKNOX1,SMC3,YY1	FP	NOT
chr2	119684033	119684657	2	BRD4,YY1	FP	NOT
chr2	119695016	119695785	20	ASH1L,BCL11A,BRD4,CHD4,DEAF1,EGR1,HCFC1,KLF16,NEUROD11,NR3C1,PKNOX1,Pol2,PRDM15,SMC3,SREBF2,SRF,TBR1,YY1,ZEB1,ZFP91	FP	NOT
chr2	119702811	119703241	3	CTCF,SMC3,SREBF2	FP	NOT
chr2	119706065	119706924	1	NEUROD11	FP	NOT
chr2	119708205	119708760	2	EGR1,NR3C1	FP	NOT
chr2	119713975	119714834	19	BCL11A,BHLHE40,BRD4,CHD4,CLOCK,DEAF1,EGR1,GMEB1,NEUROD11,PKNOX1,Pol2,PRDM15,SMC3,SP1,TARDBP,TBR1,YY1,ZEB1,ZNF143	FP	NOT
chr2	119716121	119716790	5	BRD4,EGR1,Pol2,PRDM15,SREBF2	FP	NOT
chr2	119735614	119736442	5	BCL11A,DEAF1,SP1,SREBF2,ZNF143	FP	NOT
chr2	119742880	119743942	17	BCL11A,BHLHE40,BRD4,CREM,EGR1,GMEB1,KAT2B,NEUROD11,NR3C1,PKNOX1,Pol2,PRDM15,SP1,SREBF2,TARDBP,TBR1,ZNF143	FP	NOT
chr2	119759353	119760168	41	ASH1L,ASH2L,BCL11A,BHLHE40,BRD4,CHD4,CLOCK,CREM,CTCF,DEAF1,E2F1,EGR1,GMEB1,HCFC1,KAT2B,KLF16,KLF5,MEIS2,NEUROD11,NFIC,NR2F1,NR3C1,NRF1,PKNOX1,Pol2,POU3F2,PRDM15,SATB2,SIN3A,SMC3,SP1,SREBF2,STAT4,TARDBP,TBR1,TCF12,YY1,ZEB1,ZEB2,ZFP91,ZNF143	FP	HOT
chr2	119776927	119777559	15	ASH1L,BCL11A,BRD4,CREM,EGR1,GMEB1,NEUROD11,NR3C1,PKNOX1,PRDM15,SIN3A,SP1,SREBF2,TBR1,ZFP91	FP	NOT
chr2	119823801	119824091	1	CTCF	FP	NOT
chr2	120012534	120013357	19	BMI1,BRD4,CHD4,CREM,EGR1,GMEB1,KLF5,NR2F1,NR3C1,PKNOX1,PRDM15,RELB,SATB2,SIN3A,SP1,SP4,SREBF2,YY1,ZFP91	FP	NOT
chr2	120034062	120034481	1	SREBF2	FP	NOT
chr2	120109603	120110298	1	CTCF	FP	NOT
chr2	120175042	120175365	1	CTCF	FP	NOT
chr2	120199916	120200746	35	ASH1L,BCL11A,BHLHE40,BRD4,CHD4,CLOCK,CREB1,CREM,DEAF1,EGR1,GMEB1,HCFC1,KAT2B,KLF16,KLF5,NEUROD11,NFIB,NR2F1,NR3C1,PKNOX1,Pol2,PRDM15,SATB2,SIN3A,SMC3,SP1,SREBF2,SRF,TARDBP,TBR1,TRIM28,ZEB1,ZEB2,ZFP91,ZNF143	FP	HOT
chr2	120223434	120224129	1	CTCF	FP	NOT
chr2	120252354	120253199	38	ASH1L,ASH2L,BHLHE40,BRD4,CHD4,CLOCK,CREB1,CTCF,DEAF1,EGR1,EWSR1,HCFC1,KAT2B,KLF16,KLF5,MAZ,MEIS2,MYT1L,NEUROD11,NFIB,NR2F1,PKNOX1,Pol2,PRDM15,SKIL,SMARCA5,SMC3,SP1,SP4,SREBF2,STAT4,TARDBP,TBR1,TRIM28,ZEB1,ZEB2,ZHX1,ZNF143	FP	HOT
chr2	120253285	120253768	1	ASH1L	FP	NOT
chr2	120287117	120287736	3	EGR1,PKNOX1,TBR1	FP	NOT
chr2	120289299	120289986	10	BHLHE40,CREB1,CREM,EGR1,GMEB1,NR3C1,PKNOX1,SP1,SREBF2,TBR1	FP	NOT
chr2	120313065	120313686	9	CTCF,KAT2B,Pol2,PRDM15,SMC3,SREBF2,YY1,ZEB1,ZFP91	FP	NOT
chr2	120343459	120343953	2	BMI1,CTCF	FP	NOT
chr2	120346863	120347580	2	BMI1,SREBF2	FP	NOT
chr2	120354446	120355034	12	CLOCK,CREB1,CREM,EGR1,NEUROD11,NR3C1,PKNOX1,PRDM15,SMC3,SP1,SREBF2,TBR1	FP	NOT
chr2	120521072	120521767	1	CTCF	FP	NOT
chr2	120613960	120614553	4	CHD4,GMEB1,SP1,SREBF2	FP	NOT
chr2	120680197	120680636	3	CTCF,SMC3,SREBF2	FP	NOT
chr2	120695583	120696004	2	CTCF,SMC3	FP	NOT
chr2	120710175	120710867	2	CHD4,Pol2	FP	NOT
chr2	120735544	120736239	1	CTCF	FP	NOT
chr2	120738215	120738904	1	BMI1	FP	NOT
chr2	120750700	120751235	1	ZNF143	FP	NOT
chr2	120758048	120758611	17	BMI1,BRD4,CREM,EGR1,KAT2B,MEIS2,NEUROD11,NR2F1,NR3C1,PKNOX1,Pol2,PRDM15,SMC3,SP1,SREBF2,TARDBP,TBR1	FP	NOT
chr2	120779852	120780639	6	BRD4,EGR1,GMEB1,PKNOX1,YY1,ZEB2	FP	NOT
chr2	120783529	120783912	1	PRDM15	FP	NOT
chr2	120937554	120938033	2	SP1,SREBF2	FP	NOT
chr2	120939383	120940242	4	EGR1,NEUROD11,PKNOX1,Pol2	FP	NOT
chr2	120952219	120952814	9	BRD4,EGR1,HCFC1,NEUROD11,NR3C1,Pol2,PRDM15,SP1,SREBF2	FP	NOT
chr2	120954124	120954831	7	BRD4,CHD4,CLOCK,EGR1,NEUROD11,SMC3,SP1	FP	NOT
chr2	120984729	120985531	1	SP1	FP	NOT
chr2	121070969	121071345	1	CTCF	FP	NOT
chr2	121080140	121080599	3	CTCF,KLF16,SMC3	FP	NOT
chr2	121084766	121085461	1	CTCF	FP	NOT
chr2	121095215	121095620	2	CTCF,SMC3	FP	NOT
chr2	121187233	121187933	1	DEAF1	FP	NOT
chr2	121356120	121356387	1	CTCF	FP	NOT
chr2	121369895	121370576	6	BCL11A,BRD4,EGR1,PKNOX1,PRDM15,SREBF2	FP	NOT
chr2	121402344	121402658	1	CTCF	FP	NOT
chr2	121476429	121477260	24	BCL11A,BHLHE40,BRD4,CHD4,CREB1,CTCF,EGR1,GMEB1,NEUROD11,NFIB,NR2F1,NR3C1,PKNOX1,PRDM15,SATB2,SIN3A,SMC3,SP1,SREBF2,TARDBP,TBR1,ZEB1,ZFP91,ZNF143	FP	NOT
chr2	121490168	121490691	1	EGR1	FP	NOT
chr2	121500928	121501629	11	BCL11A,BHLHE40,BRD4,EGR1,NR3C1,PKNOX1,Pol2,PRDM15,SP1,SREBF2,ZFP91	FP	NOT
chr2	121515298	121516206	4	EGR1,KLF5,NEUROD11,SP1	FP	NOT
chr2	121530505	121531418	22	ASH1L,BRD4,CHD4,CREM,CTCF,EGR1,EWSR1,HCFC1,KAT2B,MEIS2,NFIC,Pol2,PRDM15,SIN3A,SMC3,SP1,SREBF2,TARDBP,TBR1,TRIM28,ZEB1,ZNF143	FP	NOT
chr2	121596037	121596732	2	CTCF,NR3C1	FP	NOT
chr2	121648693	121649112	1	SREBF2	FP	NOT
chr2	121649365	121650285	40	ASH1L,ASH2L,BCL11A,BHLHE40,BRD4,CHD4,CLOCK,CREB1,CREM,DEAF1,EGR1,GMEB1,HCFC1,KAT2B,KLF16,KLF5,NEUROD11,NFIB,NFIC,NR2F1,NR3C1,NRF1,PKNOX1,Pol2,PRDM15,RELB,SIN3A,SMARCA5,SMC3,SP1,SREBF2,SRF,TARDBP,TBR1,TRIM28,YY1,ZEB1,ZEB2,ZFP91,ZNF143	FP	HOT
chr2	121718750	121719063	1	CTCF	FP	NOT
chr2	121722379	121722913	4	EGR1,NR3C1,PKNOX1,TBR1	FP	NOT
chr2	121736531	121737336	25	BCL11A,BRD4,CLOCK,CREB1,EGR1,GMEB1,HCFC1,KAT2B,KLF16,MAZ,NEUROD11,NFIB,NR2F1,NR3C1,PKNOX1,Pol2,PRDM15,SMC3,SP1,SREBF2,TBR1,YY1,ZEB1,ZFP91,ZNF143	FP	HOT
chr2	121742512	121743579	6	EGR1,NEUROD11,NR2F1,PKNOX1,SP1,SREBF2	FP	NOT
chr2	121755248	121756142	36	ASH1L,ASH2L,BCL11A,BRD4,CHD4,CLOCK,CREM,CTCF,DEAF1,EGR1,GMEB1,HCFC1,KAT2B,KLF16,KLF5,MEIS2,NEUROD11,NFIB,NR2F1,NR3C1,PKNOX1,Pol2,PRDM15,RELB,SATB2,SIN3A,SMC3,SP1,SREBF2,STAT4,TARDBP,TBR1,TCF12,TRIM28,ZEB1,ZFP91	FP	HOT
chr2	121811210	121811962	10	BRD4,CTCF,MAZ,NFIC,PKNOX1,Pol2,PRDM15,SMC3,ZEB1,ZFP91	FP	NOT
chr2	121828128	121828840	7	BCL11A,BRD4,EGR1,Pol2,SATB2,SP1,SREBF2	FP	NOT
chr2	121897412	121898107	1	CTCF	FP	NOT
chr2	121957510	121958226	22	ASH1L,BCL11A,BHLHE40,BMI1,BRD4,CREB1,CREM,EGR1,KAT2B,KLF5,NFIB,NR3C1,PKNOX1,Pol2,PRDM15,SATB2,SP1,SREBF2,TARDBP,TBR1,ZEB1,ZFP91	FP	NOT
chr2	121974971	121975531	4	CTCF,PRDM15,SMC3,ZFP91	FP	NOT
chr2	122028604	122029103	2	NR3C1,TBR1	FP	NOT
chr2	122031551	122031950	1	NR3C1	FP	NOT
chr2	122080188	122080711	1	EGR1	FP	NOT
chr2	122166617	122167309	14	ASH1L,BHLHE40,BRD4,CHD4,CLOCK,EGR1,NEUROD11,NFIC,NR3C1,PKNOX1,Pol2,SIN3A,SREBF2,TBR1	FP	NOT
chr2	122174090	122174509	1	SREBF2	FP	NOT
chr2	122177686	122178157	3	CREB1,PKNOX1,TARDBP	FP	NOT
chr2	122210933	122211792	3	EGR1,NEUROD11,SREBF2	FP	NOT
chr2	122212987	122213846	5	BCL11A,NEUROD11,NR3C1,PKNOX1,SREBF2	FP	NOT
chr2	122231155	122231867	8	BCL11A,CREB1,EGR1,NR3C1,PKNOX1,SP1,SREBF2,TARDBP	FP	NOT
chr2	122244755	122245278	2	EGR1,PRDM15	FP	NOT
chr2	122528808	122529811	10	BCL11A,BRD4,CREB1,EGR1,NEUROD11,NR3C1,PKNOX1,Pol2,SP1,SREBF2	FP	NOT
chr2	122663618	122664001	1	PRDM15	FP	NOT
chr2	122678548	122679071	3	BRD4,EGR1,NR3C1	FP	NOT
chr2	122868496	122869287	7	BCL11A,BRD4,EGR1,NR3C1,PKNOX1,PRDM15,TBR1	FP	NOT
chr2	122875382	122875970	11	BRD4,CREM,EGR1,KAT2B,NR3C1,Pol2,PRDM15,SATB2,SP1,TBR1,ZEB1	FP	NOT
chr2	122980423	122981282	6	DEAF1,EGR1,HCFC1,NEUROD11,PRDM15,SREBF2	FP	NOT
chr2	123706942	123707331	1	SATB2	FP	NOT
chr2	123774253	123774861	13	BCL11A,BRD4,EGR1,NFIB,NR3C1,PKNOX1,Pol2,PRDM15,SATB2,SP1,TBR1,ZEB1,ZNF143	FP	NOT
chr2	123815934	123816473	4	EGR1,PKNOX1,SP1,SREBF2	FP	NOT
chr2	123870096	123870820	6	BHLHE40,EGR1,NEUROD11,PKNOX1,SP1,SREBF2	FP	NOT
chr2	123912016	123912509	3	BRD4,NR3C1,PKNOX1	FP	NOT
chr2	124018725	124019420	1	CTCF	FP	NOT
chr2	124024965	124025728	10	ASH2L,BRD4,CREM,EGR1,KAT2B,KLF16,Pol2,SMC3,TARDBP,ZEB1	FP	NOT
chr2	124025910	124026449	3	PRDM15,TARDBP,YY1	FP	NOT
chr2	124026907	124027766	9	BRD4,CTCF,GMEB1,NEUROD11,PKNOX1,Pol2,PRDM15,SMC3,SREBF2	FP	NOT
chr2	124055140	124055583	2	BRD4,PRDM15	FP	NOT
chr2	124065464	124066320	28	BCL11A,BHLHE40,BRD4,CHD4,CREB1,CREM,EGR1,EWSR1,GMEB1,KAT2B,KLF16,MAZ,NFIB,NR2F1,NR3C1,PKNOX1,Pol2,PRDM15,SATB2,SIN3A,SMC3,SP1,SREBF2,TARDBP,TBR1,ZEB1,ZEB2,ZFP91	FP	HOT
chr2	124264743	124265166	1	PKNOX1	FP	NOT
chr2	124267683	124268414	2	EGR1,SREBF2	FP	NOT
chr2	124269299	124269698	1	NR3C1	FP	NOT
chr2	124272181	124272910	8	BRD4,NR3C1,PKNOX1,Pol2,SREBF2,TBR1,ZEB2,ZFP91	FP	NOT
chr2	124313239	124314098	4	CREB1,CREM,EGR1,NEUROD11	FP	NOT
chr2	124323484	124324399	8	BRD4,EGR1,GMEB1,Pol2,PRDM15,SMC3,SP1,ZEB1	FP	NOT
chr2	124326042	124326668	5	BRD4,EGR1,PRDM15,SREBF2,ZFP91	FP	NOT
chr2	124382009	124382682	23	ASH1L,BCL11A,BHLHE40,BRD4,CREB1,CREM,EGR1,HCFC1,KAT2B,KLF16,KLF5,NEUROD11,NR3C1,PKNOX1,Pol2,PRDM15,SATB2,SMC3,SREBF2,TBR1,ZEB1,ZEB2,ZNF143	FP	NOT
chr2	124383286	124383861	10	BCL11A,BRD4,EGR1,NR3C1,PKNOX1,Pol2,PRDM15,SP1,SREBF2,TBR1	FP	NOT
chr2	124430480	124431003	2	EGR1,PKNOX1	FP	NOT
chr2	124524361	124524961	25	ASH1L,BCL11A,BHLHE40,BRD4,CLOCK,CREB1,CREM,EGR1,KAT2B,KLF16,NEUROD11,NR3C1,NRF1,PKNOX1,Pol2,PRDM15,SATB2,SIN3A,SMC3,SP1,SREBF2,TBR1,TCF12,ZEB1,ZFP91	FP	HOT
chr2	124535753	124536379	24	BCL11A,BHLHE40,BRD4,CREB1,CREM,EGR1,HCFC1,KAT2B,NEUROD11,NFIB,NR3C1,PKNOX1,Pol2,PRDM15,SATB2,SMC3,SP1,SREBF2,TARDBP,TBR1,TRIM28,ZEB1,ZEB2,ZNF143	FP	NOT
chr2	124542715	124543725	16	BCL11A,BRD4,CHD4,CLOCK,CREB1,CREM,EGR1,NEUROD11,NFIB,NR3C1,PKNOX1,PRDM15,SP1,SREBF2,ZEB1,ZFP91	FP	NOT
chr2	124607649	124608218	4	EGR1,NR3C1,PKNOX1,Pol2	FP	NOT
chr2	124620203	124620702	2	NR3C1,TBR1	FP	NOT
chr2	124689684	124690207	1	EGR1	FP	NOT
chr2	124692907	124693805	18	BCL11A,BHLHE40,CLOCK,CREB1,CREM,EGR1,HCFC1,KAT2B,NEUROD11,NR2F1,NR3C1,PKNOX1,Pol2,SMC3,SP1,SREBF2,TARDBP,TBR1	FP	NOT
chr2	124703936	124704666	1	EGR1	FP	NOT
chr2	124763621	124764116	1	DEAF1	FP	NOT
chr2	124876979	124877497	2	SP1,TBR1	FP	NOT
chr2	124887367	124888090	2	EGR1,SREBF2	FP	NOT
chr2	124969850	124970709	4	BCL11A,EGR1,NEUROD11,SREBF2	FP	NOT
chr2	124999864	125000263	1	NR3C1	FP	NOT
chr2	125216175	125216698	1	EGR1	FP	NOT
chr2	125247515	125248278	3	EGR1,PRDM15,TBR1	FP	NOT
chr2	125272515	125273038	1	EGR1	FP	NOT
chr2	125313895	125314604	1	Pol2	FP	NOT
chr2	125682323	125682902	20	ASH1L,BCL11A,BHLHE40,BRD4,CHD4,CREB1,CREM,EGR1,GMEB1,HCFC1,NEUROD11,NR3C1,PKNOX1,PRDM15,SMC3,SP1,SREBF2,TARDBP,TBR1,ZFP91	FP	NOT
chr2	125684010	125684869	10	BCL11A,BRD4,EGR1,HCFC1,KAT2B,NEUROD11,NR3C1,PRDM15,SP1,SREBF2	FP	NOT
chr2	125745341	125746036	1	CTCF	FP	NOT
chr2	125849049	125849572	1	EGR1	FP	NOT
chr2	125905440	125906195	12	BCL11A,BHLHE40,BRD4,CREM,EGR1,NR3C1,PKNOX1,Pol2,PRDM15,SP1,SREBF2,TBR1	FP	NOT
chr2	125940412	125940935	1	EGR1	FP	NOT
chr2	126154335	126154868	5	BHLHE40,BRD4,EGR1,NR3C1,PRDM15	FP	NOT
chr2	126175179	126175578	1	NR3C1	FP	NOT
chr2	126354781	126355559	4	EGR1,GMEB1,NR3C1,SP1	FP	NOT
chr2	126367372	126367895	2	BRD4,EGR1	FP	NOT
chr2	126381038	126381467	1	KAT2B	FP	NOT
chr2	126429429	126430022	4	BHLHE40,BRD4,EGR1,SP1	FP	NOT
chr2	126436181	126437627	12	BCL11A,BRD4,EGR1,KAT2B,NEUROD11,NR3C1,PKNOX1,PRDM15,SREBF2,TARDBP,TBR1,ZFP91	FP	NOT
chr2	126444390	126445066	23	ASH1L,BCL11A,BHLHE40,BRD4,CHD4,CLOCK,CREB1,CREM,EGR1,GMEB1,HCFC1,KAT2B,KLF16,NEUROD11,NFIB,NR3C1,PKNOX1,Pol2,PRDM15,SMC3,SP1,SREBF2,ZEB1	FP	NOT
chr2	126463904	126464303	1	NR3C1	FP	NOT
chr2	126614529	126615028	1	TBR1	FP	NOT
chr2	126677456	126678315	1	NEUROD11	FP	NOT
chr2	126738982	126739686	8	BCL11A,BHLHE40,EGR1,NR3C1,PKNOX1,PRDM15,SP1,SREBF2	FP	NOT
chr2	126777135	126778036	10	BRD4,CTCF,KLF16,NEUROD11,POU3F2,PRDM15,SMC3,SREBF2,YY1,ZEB1	FP	NOT
chr2	126784418	126785150	32	BCL11A,BHLHE40,BRD4,CHD4,CLOCK,CREB1,CTCF,DEAF1,EGR1,GMEB1,HCFC1,KAT2B,KLF16,MEIS2,NEUROD11,NFIB,NFIC,NR2F1,NR2F2,NR3C1,PKNOX1,Pol2,PRDM15,SIN3A,SMC3,SP1,SREBF2,TARDBP,TBR1,TCF12,ZEB1,ZHX1	FP	HOT
chr2	126794924	126795784	7	BHLHE40,BRD4,EGR1,NR3C1,PKNOX1,PRDM15,SREBF2	FP	NOT
chr2	126825263	126825682	2	PRDM15,SREBF2	FP	NOT
chr2	126838336	126838906	15	BCL11A,BRD4,CHD4,CREB1,EGR1,NEUROD11,NR3C1,PKNOX1,Pol2,PRDM15,SMC3,SP1,SREBF2,TBR1,ZEB1	FP	NOT
chr2	126843050	126843573	2	BRD4,EGR1	FP	NOT
chr2	126886143	126886838	1	CTCF	FP	NOT
chr2	126907630	126908294	1	CREM	FP	NOT
chr2	126914032	126915247	2	NEUROD11,PRDM15	FP	NOT
chr2	126933164	126933868	11	BCL11A,CHD4,CREB1,CREM,EGR1,PRDM15,SP1,SREBF2,TARDBP,ZEB1,ZFP91	FP	NOT
chr2	126935838	126936361	2	EGR1,PKNOX1	FP	NOT
chr2	126970441	126972392	14	BCL11A,BRD4,CTCF,EGR1,GMEB1,HCFC1,NEUROD11,NR2F1,Pol2,PRDM15,SP1,SP4,SREBF2,ZEB1	FP	NOT
chr2	126986656	126987389	13	BHLHE40,BRD4,CHD4,EGR1,NEUROD11,NR2F1,NR3C1,PKNOX1,Pol2,PRDM15,SP1,SREBF2,TBR1	FP	NOT
chr2	127024700	127025127	2	HCFC1,PRDM15	FP	NOT
chr2	127025303	127026260	30	ASH1L,BCL11A,BRD4,CHD4,CLOCK,CREB1,CREM,CTCF,DEAF1,EGR1,GMEB1,HCFC1,KLF16,NEUROD11,NFIC,NR2F1,NR3C1,NRF1,PKNOX1,Pol2,PRDM15,SATB2,SIN3A,SMC3,SP1,SREBF2,TBR1,YY1,ZEB1,ZFP91	FP	HOT
chr2	127049892	127050751	7	BRD4,CTCF,NEUROD11,PRDM15,SMC3,SP1,SREBF2	FP	NOT
chr2	127067768	127068627	3	CTCF,NEUROD11,NR2F1	FP	NOT
chr2	127076322	127076882	9	BCL11A,BRD4,EGR1,HCFC1,NEUROD11,SP1,SREBF2,TARDBP,TBR1	FP	NOT
chr2	127083883	127084734	23	ASH1L,BCL11A,BHLHE40,BRD4,CHD4,CLOCK,CREM,EGR1,HCFC1,KLF16,MEIS2,NEUROD11,NR2F1,NR3C1,PKNOX1,Pol2,PRDM15,SIN3A,SMC3,SREBF2,TBR1,YY1,ZFP91	FP	NOT
chr2	127090193	127091052	1	NEUROD11	FP	NOT
chr2	127107132	127107655	2	ASH2L,EGR1	FP	NOT
chr2	127109009	127109599	2	BRD4,Pol2	FP	NOT
chr2	127149190	127149799	4	PKNOX1,Pol2,SP1,TBR1	FP	NOT
chr2	127152064	127152905	13	BRD4,CREM,EGR1,KAT2B,NFIB,NR3C1,PKNOX1,PRDM15,SP1,SREBF2,TARDBP,TBR1,ZEB1	FP	NOT
chr2	127159369	127160228	10	BHLHE40,CHD4,EGR1,NEUROD11,PKNOX1,SMC3,SP1,SREBF2,TARDBP,TBR1	FP	NOT
chr2	127175686	127176914	7	BCL11A,BRD4,CHD4,NEUROD11,PRDM15,SP1,SREBF2	FP	NOT
chr2	127205480	127206353	2	CHD4,PRDM15	FP	NOT
chr2	127275213	127276084	24	BCL11A,BHLHE40,BRD4,CREB1,CTCF,DEAF1,EGR1,HCFC1,KAT2B,NEUROD11,NFIB,NR2F1,NR3C1,NRF1,PKNOX1,Pol2,PRDM15,SMC3,SP1,SREBF2,TARDBP,TBR1,ZFP91,ZNF143	FP	NOT
chr2	127293888	127294614	15	ASH2L,BRD4,CHD4,EGR1,GMEB1,HCFC1,NEUROD11,NR2F1,PKNOX1,Pol2,PRDM15,SREBF2,TBR1,ZEB1,ZFP91	FP	NOT
chr2	127324510	127325205	1	CTCF	FP	NOT
chr2	127387069	127388247	4	CREM,NEUROD11,PRDM15,SREBF2	FP	NOT
chr2	127407917	127408324	1	NEUROD11	FP	NOT
chr2	127414418	127414861	1	BRD4	FP	NOT
chr2	127415691	127416386	1	CTCF	FP	NOT
chr2	127479265	127479557	1	CTCF	FP	NOT
chr2	127508470	127509329	8	HCFC1,NEUROD11,PKNOX1,PRDM15,SMC3,SREBF2,TBR1,ZFP91	FP	NOT
chr2	127515997	127516605	13	BCL11A,BRD4,CHD4,EGR1,KLF16,NEUROD11,Pol2,PRDM15,SIN3A,SMC3,SREBF2,TBR1,ZEB1	FP	NOT
chr2	127526135	127527293	31	ASH1L,ASH2L,BCL11A,BHLHE40,BRD4,CHD4,CLOCK,CREB1,CREM,CTCF,EGR1,GMEB1,KLF5,MEIS2,NEUROD11,NFIB,NR3C1,NRF1,PKNOX1,Pol2,PRDM15,RELB,SMC3,SP1,SREBF2,TBR1,TRIM28,YY1,ZEB1,ZEB2,ZNF143	FP	HOT
chr2	127649370	127650078	2	CTCF,ZEB1	FP	NOT
chr2	127701082	127701777	17	BRD4,CHD4,CREB1,CTCF,EGR1,GMEB1,HCFC1,NEUROD11,PKNOX1,Pol2,PRDM15,SIN3A,SMC3,SREBF2,YY1,ZEB1,ZFP91	FP	NOT
chr2	127810769	127811689	36	ASH1L,ASH2L,BCL11A,BRD4,CHD4,CREB1,CREM,DEAF1,EGR1,GMEB1,HCFC1,KAT2B,KLF16,KLF5,MEIS2,NEUROD11,NFIB,NFIC,NR2F1,NR3C1,NRF1,PKNOX1,Pol2,PRDM15,RELB,SATB2,SIN3A,SMC3,SREBF2,TARDBP,TBR1,YY1,ZEB1,ZEB2,ZFP91,ZNF143	FP	HOT
chr2	127844896	127845527	10	BRD4,EGR1,GMEB1,NEUROD11,NR3C1,PKNOX1,Pol2,PRDM15,SMC3,SREBF2	FP	NOT
chr2	127857926	127858621	6	CHD4,CTCF,KAT2B,MAZ,Pol2,PRDM15	FP	NOT
chr2	127886213	127886736	3	EGR1,PKNOX1,ZNF143	FP	NOT
chr2	127891780	127892303	3	EGR1,PRDM15,TBR1	FP	NOT
chr2	128027204	128027732	15	BRD4,CHD4,CREB1,CREM,EGR1,KLF16,KLF5,MAZ,PKNOX1,Pol2,SP1,SP4,SREBF2,TARDBP,ZEB1	FP	NOT
chr2	128027917	128028706	31	BCL11A,BRD4,CLOCK,CREB1,CREM,DEAF1,EGR1,GMEB1,HCFC1,KAT2B,KLF16,MAZ,MEIS2,NEUROD11,NFIB,NFIC,NR2F1,PKNOX1,Pol2,PRDM15,SIN3A,SMC3,SP1,SP4,SREBF2,TARDBP,TBR1,TRIM28,YY1,ZEB1,ZNF143	FP	HOT
chr2	128063452	128063744	1	CTCF	FP	NOT
chr2	128090737	128091591	43	ASH1L,ASH2L,BCL11A,BHLHE40,BMI1,BRD4,CHD4,CLOCK,CREB1,CREM,CTCF,EGR1,GMEB1,HCFC1,KAT2B,KLF16,KLF5,MAZ,MEIS2,NEUROD11,NFIB,NR2F1,NR2F2,NR3C1,NRF1,PKNOX1,Pol2,PRDM15,RELB,SATB2,SIN3A,SMC3,SP1,SREBF2,SRF,STAT4,TARDBP,TBR1,YY1,ZEB1,ZEB2,ZFP91,ZNF143	FP	HOT
chr2	128158411	128158991	4	EGR1,PKNOX1,SP1,ZEB1	FP	NOT
chr2	128179032	128179727	1	CTCF	FP	NOT
chr2	128233376	128234134	14	BCL11B,CLOCK,CTCF,DEAF1,EGR1,GMEB1,KAT2B,NR2F1,Pol2,PRDM15,SMC3,SREBF2,TBR1,ZFP91	FP	NOT
chr2	128238137	128238777	2	EGR1,GMEB1	FP	NOT
chr2	128269284	128269888	8	BRD4,CREB1,EGR1,GMEB1,NEUROD11,PKNOX1,SMC3,SREBF2	FP	NOT
chr2	128271308	128271831	6	BRD4,CHD4,DEAF1,PRDM15,SMC3,SREBF2	FP	NOT
chr2	128301314	128302286	24	ASH1L,BCL11A,BRD4,CHD4,CLOCK,CREB1,CTCF,DEAF1,EGR1,GMEB1,KAT2B,NEUROD11,PKNOX1,Pol2,PRDM15,SIN3A,SMC3,SREBF2,TARDBP,TBR1,TCF12,TRIM28,ZEB1,ZEB2	FP	NOT
chr2	128305968	128306614	1	SIN3A	FP	NOT
chr2	128318789	128319480	2	Pol2,PRDM15	FP	NOT
chr2	128321666	128322189	5	BRD4,CTCF,MAZ,NEUROD11,PKNOX1	FP	NOT
chr2	128347762	128348662	14	BCL11A,BHLHE40,BRD4,CTCF,EGR1,NEUROD11,NR2F1,NR3C1,Pol2,PRDM15,SMARCA5,SP1,SREBF2,TBR1	FP	NOT
chr2	128374683	128375280	8	BCL11A,BRD4,EGR1,NEUROD11,NR2F1,NR3C1,PKNOX1,SREBF2	FP	NOT
chr2	128378936	128379745	15	ASH1L,BCL11A,BHLHE40,BRD4,CHD4,DEAF1,EGR1,KLF16,MEIS2,NR3C1,PKNOX1,PRDM15,SMC3,SP1,SREBF2	FP	NOT
chr2	128399171	128399805	5	BRD4,EGR1,GMEB1,PRDM15,SREBF2	FP	NOT
chr2	128419872	128420395	3	EGR1,NR3C1,PRDM15	FP	NOT
chr2	128433612	128434101	1	Pol2	FP	NOT
chr2	128436133	128436983	6	EGR1,NEUROD11,NR3C1,PKNOX1,PRDM15,SMC3	FP	NOT
chr2	128466336	128466719	1	PRDM15	FP	NOT
chr2	128473428	128473811	1	PRDM15	FP	NOT
chr2	128485711	128486570	6	EGR1,KLF16,NEUROD11,NR3C1,Pol2,SREBF2	FP	NOT
chr2	128494956	128495686	1	EGR1	FP	NOT
chr2	128510930	128511313	1	PRDM15	FP	NOT
chr2	128562944	128563824	8	BRD4,EGR1,GMEB1,PKNOX1,Pol2,PRDM15,SP1,ZEB1	FP	NOT
chr2	128591664	128592259	13	BHLHE40,BRD4,EGR1,NEUROD11,NR2F1,Pol2,PRDM15,SIN3A,SMC3,SP1,SREBF2,TBR1,ZFP91	FP	NOT
chr2	128623973	128624986	3	BRD4,NEUROD11,PKNOX1	FP	NOT
chr2	128627034	128627695	5	BRD4,EGR1,NEUROD11,PRDM15,SREBF2	FP	NOT
chr2	128695686	128696480	32	ASH1L,BCL11A,BHLHE40,BRD4,CHD4,CLOCK,CREB1,CREM,DEAF1,EGR1,GMEB1,HCFC1,KAT2B,KLF16,NEUROD11,NR2F1,NR3C1,PKNOX1,Pol2,PRDM15,SATB2,SIN3A,SMC3,SP1,SREBF2,SRF,TARDBP,TBR1,TCF12,YY1,ZEB1,ZEB2	FP	HOT
chr2	128719850	128720709	14	BCL11A,BHLHE40,BRD4,EGR1,KAT2B,KLF5,NEUROD11,NR3C1,PKNOX1,Pol2,PRDM15,SP1,SREBF2,TARDBP	FP	NOT
chr2	128726184	128726752	6	BHLHE40,BRD4,CHD4,EGR1,PKNOX1,SREBF2	FP	NOT
chr2	128736491	128737049	12	ASH1L,BRD4,CHD4,CTCF,EGR1,KAT2B,Pol2,PRDM15,SMC3,SP1,TBR1,ZFP91	FP	NOT
chr2	128754086	128754575	2	Pol2,SREBF2	FP	NOT
chr2	128755218	128755913	1	CTCF	FP	NOT
chr2	128808361	128809550	9	EGR1,GMEB1,HCFC1,KLF5,NFIB,NR3C1,Pol2,SP1,TBR1	FP	NOT
chr2	128941735	128942415	4	BRD4,PRDM15,SP1,TARDBP	FP	NOT
chr2	128946363	128946762	1	NR3C1	FP	NOT
chr2	128953857	128954256	1	NR3C1	FP	NOT
chr2	128969229	128969831	14	ASH1L,BCL11A,BHLHE40,BRD4,CREB1,EGR1,GMEB1,NFIB,NR3C1,PKNOX1,PRDM15,SP1,SREBF2,TBR1	FP	NOT
chr2	128972163	128972642	2	BRD4,PKNOX1	FP	NOT
chr2	128983886	128984745	6	BCL11A,EGR1,NEUROD11,NR3C1,PKNOX1,SREBF2	FP	NOT
chr2	128985993	128986538	15	BCL11A,BHLHE40,BRD4,CHD4,CREB1,EGR1,HCFC1,NR3C1,PKNOX1,Pol2,PRDM15,SP1,SREBF2,TARDBP,ZEB2	FP	NOT
chr2	128996058	128996593	3	EGR1,SREBF2,TBR1	FP	NOT
chr2	129008140	129008963	5	EGR1,NR3C1,Pol2,TBR1,YY1	FP	NOT
chr2	129060759	129061618	10	CHD4,CLOCK,EGR1,NEUROD11,PKNOX1,PRDM15,SP1,SREBF2,TBR1,YY1	FP	NOT
chr2	129080905	129081629	7	BRD4,CLOCK,CREM,EGR1,NEUROD11,PRDM15,SREBF2	FP	NOT
chr2	129087271	129087904	27	ASH1L,BCL11A,BHLHE40,BRD4,CHD4,CLOCK,CREB1,EGR1,GMEB1,HCFC1,KLF16,KLF5,NEUROD11,NFIB,NR2F1,NR3C1,PKNOX1,Pol2,PRDM15,SATB2,SIN3A,SMC3,SP1,SREBF2,TBR1,ZEB1,ZNF143	FP	HOT
chr2	129089744	129090466	8	ASH1L,BRD4,EGR1,NEUROD11,NR3C1,PKNOX1,Pol2,PRDM15	FP	NOT
chr2	129170825	129171468	2	BRD4,EGR1	FP	NOT
chr2	129172559	129173315	7	BCL11A,BRD4,EGR1,NR3C1,PKNOX1,SP1,TBR1	FP	NOT
chr2	129203263	129203864	7	BRD4,CREB1,CREM,EGR1,NR3C1,PKNOX1,SP1	FP	NOT
chr2	129236778	129237475	7	BRD4,EGR1,NR3C1,PRDM15,SP1,SREBF2,TARDBP	FP	NOT
chr2	129247907	129248766	1	NEUROD11	FP	NOT
chr2	129252581	129253817	8	BRD4,CTCF,EGR1,NEUROD11,NR3C1,PKNOX1,PRDM15,SMC3	FP	NOT
chr2	129296480	129297411	9	ASH1L,BCL11A,BRD4,EGR1,NEUROD11,PKNOX1,SREBF2,TBR1,ZFP91	FP	NOT
chr2	129301129	129302260	12	BCL11A,BRD4,CREM,EGR1,NEUROD11,NR3C1,PKNOX1,PRDM15,SMC3,SP1,SREBF2,TARDBP	FP	NOT
chr2	129310207	129310730	1	EGR1	FP	NOT
chr2	129324103	129324962	10	EGR1,KAT2B,NEUROD11,NFIB,NR3C1,PKNOX1,Pol2,PRDM15,SP1,SREBF2	FP	NOT
chr2	129375470	129376433	20	BCL11A,BMI1,BRD4,EGR1,HCFC1,MEIS2,NEUROD11,NR3C1,PKNOX1,Pol2,PRDM15,SATB2,SIN3A,SMC3,SP1,SREBF2,TBR1,YY1,ZEB1,ZFP91	FP	NOT
chr2	129397143	129397658	9	CHD4,CTCF,HCFC1,KAT2B,KLF16,PRDM15,SMC3,SREBF2,ZFP91	FP	NOT
chr2	129427860	129428719	7	BRD4,CREB1,EGR1,NEUROD11,NR3C1,PRDM15,SMC3	FP	NOT
chr2	129433029	129433827	18	BCL11A,BHLHE40,BRD4,CHD4,EGR1,GMEB1,NFIB,NR3C1,PKNOX1,Pol2,PRDM15,SMC3,SP1,SREBF2,TARDBP,TBR1,ZEB1,ZFP91	FP	NOT
chr2	129469356	129470496	3	NEUROD11,NR3C1,PRDM15	FP	NOT
chr2	129849457	129849996	3	CTCF,SMC3,YY1	FP	NOT
chr2	129877309	129877832	1	EGR1	FP	NOT
chr2	129877970	129878413	1	BRD4	FP	NOT
chr2	129906675	129907102	2	HCFC1,PRDM15	FP	NOT
chr2	129922634	129923860	2	CTCF,NEUROD11	FP	NOT
chr2	129979861	129980350	1	Pol2	FP	NOT
chr2	130155912	130156607	1	CTCF	FP	NOT
chr2	130181238	130182439	37	ASH1L,ASH2L,BCL11A,BHLHE40,BMI1,BRD4,CHD4,CLOCK,CREB1,CREM,CTCF,DEAF1,E2F1,EGR1,GMEB1,HCFC1,KAT2B,KLF16,NEUROD11,NFIB,NR2F1,NRF1,PKNOX1,Pol2,PRDM15,RELB,SIN3A,SMC3,SP1,SP4,SREBF2,TBR1,TRIM28,YY1,ZEB1,ZEB2,ZNF143	FP	HOT
chr2	130332535	130332925	1	CTCF	FP	NOT
chr2	130336982	130337906	28	ASH2L,BCL11A,BRD4,CHD4,CLOCK,CREB1,DEAF1,EGR1,GMEB1,HCFC1,KLF5,MEIS2,NEUROD11,NFIB,NFIC,NR2F1,PKNOX1,Pol2,RELB,SIN3A,SKIL,SMC3,SREBF2,TARDBP,TBR1,TRIM28,ZEB1,ZNF143	FP	HOT
chr2	130341928	130343347	29	ASH1L,BCL11A,BHLHE40,BRD4,CHD4,CLOCK,CREB1,CREM,DEAF1,EGR1,GMEB1,HCFC1,KAT2B,KLF16,KLF5,NEUROD11,NFIC,NR2F1,PKNOX1,Pol2,PRDM15,RELB,SIN3A,SMC3,SP1,SREBF2,TBR1,YY1,ZEB1	FP	HOT
chr2	130355560	130356618	2	NEUROD11,Pol2	FP	NOT
chr2	130371952	130373130	10	BRD4,CTCF,HCFC1,KLF16,NEUROD11,NR2F1,Pol2,PRDM15,SMC3,SP1	FP	NOT
chr2	130391059	130392355	15	BCL11A,BRD4,CHD4,CREB1,EGR1,HCFC1,KAT2B,NEUROD11,NFIC,NRF1,PKNOX1,Pol2,PRDM15,SP1,SREBF2	FP	NOT
chr2	130693531	130693890	2	CTCF,SMC3	FP	NOT
chr2	130727191	130728248	30	ASH1L,BCL11A,BMI1,BRD4,CHD4,CLOCK,CREM,DEAF1,EGR1,GMEB1,HCFC1,KAT2B,KLF16,MEIS2,NEUROD11,NFIB,NR2F1,NRF1,PKNOX1,Pol2,PRDM15,SIN3A,SMC3,SP1,SP4,SREBF2,TBR1,YY1,ZEB1,ZNF143	FP	HOT
chr2	130729464	130729847	1	PRDM15	FP	NOT
chr2	130755424	130756255	6	BRD4,EGR1,HCFC1,Pol2,PRDM15,SREBF2	FP	NOT
chr2	130756483	130756926	1	BRD4	FP	NOT
chr2	130785279	130786345	2	NEUROD11,TBR1	FP	NOT
chr2	130790585	130791444	12	BRD4,EGR1,GMEB1,HCFC1,KLF16,NEUROD11,NR2F1,Pol2,PRDM15,SP1,SREBF2,TBR1	FP	NOT
chr2	130797379	130798644	12	BCL11A,BRD4,CTCF,KLF5,NEUROD11,NFIC,NR2F1,Pol2,PRDM15,SMC3,SREBF2,ZHX1	FP	NOT
chr2	130805090	130805548	2	BRD4,NR3C1	FP	NOT
chr2	130807756	130808615	4	KAT2B,NEUROD11,Pol2,TBR1	FP	NOT
chr2	130819478	130820940	14	BCL11A,BRD4,CHD4,EGR1,HCFC1,NEUROD11,NR3C1,PKNOX1,Pol2,PRDM15,SREBF2,TBR1,YY1,ZEB1	FP	NOT
chr2	130873785	130874035	1	CTCF	FP	NOT
chr2	130874668	130875409	2	EGR1,PKNOX1	FP	NOT
chr2	130920169	130921028	7	CTCF,HCFC1,KAT2B,NEUROD11,Pol2,PRDM15,SMC3	FP	NOT
chr2	130964512	130964847	1	CTCF	FP	NOT
chr2	131017090	131018080	7	BHLHE40,BRD4,EGR1,NEUROD11,NR3C1,Pol2,SREBF2	FP	NOT
chr2	131022537	131023060	1	EGR1	FP	NOT
chr2	131028266	131029125	2	NEUROD11,PRDM15	FP	NOT
chr2	131030223	131031518	12	BRD4,CHD4,CTCF,EGR1,GMEB1,HCFC1,NEUROD11,PKNOX1,Pol2,PRDM15,SMC3,SREBF2	FP	NOT
chr2	131041028	131041537	2	HCFC1,KLF16	FP	NOT
chr2	131042181	131042580	1	NR3C1	FP	NOT
chr2	131055573	131056345	26	BHLHE40,BRD4,CLOCK,CREB1,CREM,DEAF1,EGR1,GMEB1,KAT2B,KLF16,KLF5,NEUROD11,NFIB,NR3C1,PKNOX1,Pol2,PRDM15,SATB2,SIN3A,SMC3,SP1,SREBF2,TARDBP,TBR1,YY1,ZEB1	FP	HOT
chr2	131093298	131094087	13	BHLHE40,BRD4,CHD4,GMEB1,HCFC1,NEUROD11,NR2F1,PKNOX1,Pol2,TARDBP,TBR1,YY1,ZFP91	FP	NOT
chr2	131104615	131105615	28	ASH1L,BRD4,CLOCK,CREB1,CTCF,EGR1,GMEB1,HCFC1,KLF16,KLF5,NEUROD11,NFIB,NR3C1,NRF1,PKNOX1,Pol2,PRDM15,RELB,SIN3A,SP1,SREBF2,STAT4,TARDBP,TBR1,YY1,ZEB1,ZFP91,ZNF143	FP	HOT
chr2	131153952	131154549	4	CTCF,KLF16,PRDM15,SMC3	FP	NOT
chr2	131363154	131363563	1	CREB1	FP	NOT
chr2	131413188	131413555	2	CTCF,SMC3	FP	NOT
chr2	131478879	131479278	1	NR3C1	FP	NOT
chr2	131492276	131493388	36	ASH1L,ASH2L,BCL11A,BHLHE40,BRD4,CHD4,CLOCK,CREB1,CREM,CTCF,DEAF1,EGR1,GMEB1,HCFC1,KAT2B,KLF16,KLF5,NEUROD11,NR2F1,NR3C1,NRF1,PKNOX1,Pol2,PRDM15,RELB,SIN3A,SMC3,SP1,SREBF2,TARDBP,TBR1,TRIM28,YY1,ZEB1,ZEB2,ZNF143	FP	HOT
chr2	131567655	131568514	1	NEUROD11	FP	NOT
chr2	131672582	131673510	6	BRD4,CTCF,NEUROD11,NR2F1,SMC3,YY1	FP	NOT
chr2	131673846	131674378	8	CLOCK,CTCF,NR2F1,Pol2,SMC3,SREBF2,TCF12,ZFP91	FP	NOT
chr2	131682175	131683044	21	BCL11A,BMI1,BRD4,CHD4,CLOCK,EGR1,KLF5,NEUROD11,NFIC,NR3C1,PKNOX1,Pol2,PRDM15,SIN3A,SMC3,SP1,SREBF2,TBR1,YY1,ZEB1,ZFP91	FP	NOT
chr2	131801774	131802092	1	CTCF	FP	NOT
chr2	131803345	131803600	1	NR2F1	FP	NOT
chr2	131812645	131812968	1	NR2F1	FP	NOT
chr2	131858077	131858772	1	CTCF	FP	NOT
chr2	131904176	131904699	1	EGR1	FP	NOT
chr2	131933645	131934124	4	CREB1,NR3C1,PKNOX1,SP1	FP	NOT
chr2	132146795	132147093	1	CTCF	FP	NOT
chr2	132257755	132258297	3	BRD4,EGR1,Pol2	FP	NOT
chr2	132268639	132268846	1	CTCF	FP	NOT
chr2	132304459	132305439	33	ASH1L,BCL11A,BMI1,BRD4,CHD4,CLOCK,CREB1,CREM,DEAF1,EGR1,GMEB1,HCFC1,KAT2B,KLF16,KLF5,NEUROD11,NR2F1,NRF1,PKNOX1,Pol2,PRDM15,RELB,SIN3A,SMC3,SP1,SREBF2,TARDBP,TBR1,TRIM28,YY1,ZEB1,ZFP91,ZNF143	FP	HOT
chr2	132347029	132347773	10	EGR1,GMEB1,HCFC1,NR2F1,PKNOX1,Pol2,PRDM15,YY1,ZEB1,ZNF143	FP	NOT
chr2	132348937	132349632	1	CTCF	FP	NOT
chr2	132351685	132352011	1	NR2F1	FP	NOT
chr2	132352429	132352958	5	CHD4,EGR1,HCFC1,NRF1,Pol2	FP	NOT
chr2	132353090	132353911	5	BRD4,EGR1,NR2F1,Pol2,SMC3	FP	NOT
chr2	132547095	132547498	2	CTCF,SMC3	FP	NOT
chr2	132586011	132586942	7	BCL11A,EGR1,NEUROD11,PKNOX1,PRDM15,SREBF2,TBR1	FP	NOT
chr2	132614188	132614687	1	NR2F1	FP	NOT
chr2	132687340	132688089	2	EGR1,TBR1	FP	NOT
chr2	132929727	132930250	1	EGR1	FP	NOT
chr2	132977716	132978251	1	MEIS2	FP	NOT
chr2	133171519	133171731	1	CTCF	FP	NOT
chr2	133265026	133265751	1	EGR1	FP	NOT
chr2	133281531	133281914	1	PRDM15	FP	NOT
chr2	133449545	133450404	2	BRD4,NEUROD11	FP	NOT
chr2	133457222	133457961	4	PKNOX1,SP1,SREBF2,TRIM28	FP	NOT
chr2	133561124	133561387	1	CTCF	FP	NOT
chr2	133591135	133591661	4	EGR1,KAT2B,PRDM15,TBR1	FP	NOT
chr2	133652285	133653055	26	ASH1L,BCL11A,BHLHE40,BRD4,CHD4,CREB1,CREM,DEAF1,EGR1,GMEB1,HCFC1,KAT2B,KLF16,NEUROD11,NR3C1,PKNOX1,Pol2,POU3F2,PRDM15,SIN3A,SP1,SREBF2,TARDBP,TBR1,ZEB1,ZFP91	FP	HOT
chr2	133673311	133674408	2	NEUROD11,SREBF2	FP	NOT
chr2	133676595	133677141	4	EGR1,NR3C1,SP1,TBR1	FP	NOT
chr2	133718613	133719350	4	ASH1L,CHD4,Pol2,TBR1	FP	NOT
chr2	133780098	133780480	2	CTCF,SMC3	FP	NOT
chr2	133816544	133816999	1	BCL11A	FP	NOT
chr2	133839005	133839528	1	EGR1	FP	NOT
chr2	133844247	133844666	3	CTCF,PRDM15,SMC3	FP	NOT
chr2	133886586	133887101	4	CTCF,KLF16,SMC3,ZFP91	FP	NOT
chr2	133956498	133957147	14	BCL11A,BRD4,CLOCK,EGR1,KAT2B,NEUROD11,NR3C1,PKNOX1,Pol2,PRDM15,SP1,SREBF2,TBR1,ZFP91	FP	NOT
chr2	133958256	133958615	1	SMC3	FP	NOT
chr2	133972673	133973336	26	ASH1L,BCL11A,BHLHE40,BRD4,CHD4,CREM,EGR1,GMEB1,HCFC1,KLF16,NEUROD11,NFIC,NR3C1,PKNOX1,Pol2,PRDM15,SIN3A,SMC3,SP1,SREBF2,TBR1,YY1,ZEB1,ZEB2,ZFP91,ZNF143	FP	HOT
chr2	133976630	133977194	6	BCL11A,EGR1,HCFC1,NR3C1,PRDM15,SIN3A	FP	NOT
chr2	134021026	134021549	1	EGR1	FP	NOT
chr2	134023249	134024082	13	BCL11A,BRD4,CREB1,CREM,EGR1,HCFC1,KAT2B,NEUROD11,PKNOX1,PRDM15,SP1,SREBF2,TARDBP	FP	NOT
chr2	134086401	134087260	6	EGR1,NEUROD11,NR3C1,PRDM15,SP1,TBR1	FP	NOT
chr2	134118205	134118802	12	CHD4,CLOCK,CTCF,DEAF1,GMEB1,Pol2,PRDM15,SIN3A,SMC3,SREBF2,TBR1,ZFP91	FP	NOT
chr2	134119556	134120426	20	BRD4,CHD4,DEAF1,EGR1,GMEB1,HCFC1,NEUROD11,NFIB,NR2F1,Pol2,PRDM15,SIN3A,SMC3,SP1,SREBF2,TARDBP,TBR1,YY1,ZEB1,ZHX1	FP	NOT
chr2	134120847	134121529	2	CHD4,EGR1	FP	NOT
chr2	134167008	134167549	2	CHD4,EGR1	FP	NOT
chr2	134173289	134174200	16	ASH1L,BRD4,CHD4,CREB1,CREM,EGR1,GMEB1,NEUROD11,NR3C1,PKNOX1,Pol2,SMC3,SP1,SREBF2,TARDBP,TBR1	FP	NOT
chr2	134183513	134184281	28	ASH1L,BCL11A,BHLHE40,BRD4,CHD4,CLOCK,CREB1,CREM,CTCF,EGR1,GMEB1,MEIS2,NEUROD11,NR2F1,NR3C1,PKNOX1,Pol2,PRDM15,SIN3A,SMC3,SP1,SREBF2,TARDBP,TBR1,YY1,ZEB1,ZFP91,ZNF143	FP	HOT
chr2	134245315	134245717	3	CTCF,PRDM15,SMC3	FP	NOT
chr2	134245898	134246827	12	BCL11A,BRD4,CHD4,CREB1,CREM,EGR1,NEUROD11,NR3C1,PKNOX1,Pol2,SP1,TBR1	FP	NOT
chr2	134269164	134269733	10	BRD4,CREB1,EGR1,NEUROD11,PKNOX1,PRDM15,SP1,SREBF2,TBR1,ZEB1	FP	NOT
chr2	134279891	134280414	2	EGR1,SIN3A	FP	NOT
chr2	134334749	134335247	3	CHD4,SP1,SREBF2	FP	NOT
chr2	134372572	134373431	4	BRD4,KAT2B,NEUROD11,SREBF2	FP	NOT
chr2	134411741	134413162	11	CTCF,HCFC1,NEUROD11,Pol2,PRDM15,SIN3A,SMC3,SREBF2,TARDBP,TCF12,ZFP91	FP	NOT
chr2	134446706	134447120	2	KLF16,TCF12	FP	NOT
chr2	134450772	134451288	7	CHD4,CTCF,Pol2,PRDM15,SIN3A,SMC3,SREBF2	FP	NOT
chr2	134460520	134460974	6	CHD4,CTCF,KLF16,PRDM15,SMC3,SREBF2	FP	NOT
chr2	134499606	134500005	2	NR3C1,SMC3	FP	NOT
chr2	134669932	134670389	2	NR3C1,PKNOX1	FP	NOT
chr2	134762208	134763097	10	BHLHE40,BRD4,CHD4,EGR1,NEUROD11,NR3C1,PKNOX1,PRDM15,SREBF2,ZFP91	FP	NOT
chr2	134785612	134786047	1	NFIC	FP	NOT
chr2	134918021	134919259	46	ASH1L,ASH2L,BCL11A,BHLHE40,BMI1,BRD4,CHD4,CLOCK,CREB1,CREM,DEAF1,E2F1,EGR1,GMEB1,HCFC1,KAT2B,KLF16,KLF5,MAZ,MEIS2,NEUROD11,NFIB,NFIC,NR2F1,NR3C1,NRF1,PKNOX1,Pol2,PRDM15,RELB,SATB2,SIN3A,SMARCA5,SMC3,SP1,SREBF2,STAT4,TARDBP,TBR1,TRIM28,YY1,ZEB1,ZEB2,ZFP91,ZHX1,ZNF143	FP	HOT
chr2	134954013	134954436	1	PKNOX1	FP	NOT
chr2	134987409	134988603	5	ASH1L,BCL11A,CREM,PRDM15,SREBF2	FP	NOT
chr2	134988839	134989534	1	CTCF	FP	NOT
chr2	135004204	135004773	9	BRD4,CTCF,Pol2,PRDM15,SMC3,SREBF2,TBR1,ZEB1,ZNF143	FP	NOT
chr2	135050584	135051027	1	BRD4	FP	NOT
chr2	135052010	135053093	11	BCL11A,EGR1,GMEB1,NEUROD11,NR3C1,SIN3A,SMC3,SREBF2,YY1,ZEB1,ZNF143	FP	NOT
chr2	135093098	135093681	2	SP1,TBR1	FP	NOT
chr2	135103457	135103980	1	EGR1	FP	NOT
chr2	135112337	135113398	14	BCL11A,BHLHE40,BRD4,CHD4,CREM,EGR1,MEIS2,PKNOX1,PRDM15,SP1,SREBF2,TBR1,ZEB1,ZEB2	FP	NOT
chr2	135157970	135158537	6	BRD4,CREM,EGR1,NR3C1,PKNOX1,TBR1	FP	NOT
chr2	135168311	135169006	2	CTCF,PKNOX1	FP	NOT
chr2	135170417	135171276	6	BRD4,EGR1,NEUROD11,PKNOX1,Pol2,SIN3A	FP	NOT
chr2	135174432	135175174	36	ASH1L,BCL11A,BHLHE40,BMI1,BRD4,CHD4,CLOCK,CREB1,CREM,CTCF,DEAF1,EGR1,HCFC1,KAT2B,KLF16,KLF5,NEUROD11,NFIB,NFIC,NR2F1,NR2F2,NR3C1,NRF1,PKNOX1,Pol2,PRDM15,SATB2,SIN3A,SP1,SREBF2,STAT4,TARDBP,TBR1,ZEB1,ZEB2,ZFP91	FP	HOT
chr2	135181700	135182143	1	BRD4	FP	NOT
chr2	135182387	135183105	13	ASH1L,BRD4,CHD4,CREB1,DEAF1,EGR1,KLF16,NR3C1,PKNOX1,PRDM15,SP1,SREBF2,TBR1	FP	NOT
chr2	135187188	135188030	16	BCL11A,BHLHE40,BHLHE41,BRD4,CHD4,CREM,EGR1,GMEB1,HCFC1,NEUROD11,NR3C1,Pol2,PRDM15,SP1,SREBF2,ZNF143	FP	NOT
chr2	135227291	135227830	3	BRD4,SATB2,ZEB1	FP	NOT
chr2	135229883	135230542	4	BRD4,EGR1,SATB2,YY1	FP	NOT
chr2	135313359	135313914	4	BRD4,NR3C1,SREBF2,YY1	FP	NOT
chr2	135320606	135321025	1	SREBF2	FP	NOT
chr2	135327072	135327744	11	BCL11A,BRD4,EGR1,KAT2B,NEUROD11,NR3C1,PKNOX1,PRDM15,SP1,SREBF2,TARDBP	FP	NOT
chr2	135336068	135336927	13	ASH1L,BHLHE40,BRD4,CLOCK,CREM,EGR1,NEUROD11,NR3C1,PKNOX1,PRDM15,SP1,SREBF2,TBR1	FP	NOT
chr2	135383540	135384157	4	BHLHE40,BRD4,EGR1,NR3C1	FP	NOT
chr2	135391090	135391688	5	BRD4,NEUROD11,NR3C1,SATB2,SP1	FP	NOT
chr2	135395275	135395798	2	EGR1,NR3C1	FP	NOT
chr2	135397318	135398177	2	NEUROD11,NR3C1	FP	NOT
chr2	135439251	135439878	6	BRD4,CREB1,EGR1,SP1,SREBF2,TBR1	FP	NOT
chr2	135440415	135440858	1	BRD4	FP	NOT
chr2	135446106	135446870	23	ASH1L,BCL11A,BHLHE40,BRD4,CHD4,CREB1,CREM,EGR1,GMEB1,HCFC1,NEUROD11,NR3C1,PKNOX1,Pol2,PRDM15,SIN3A,SMC3,SREBF2,TBR1,YY1,ZEB1,ZEB2,ZFP91	FP	NOT
chr2	135462680	135463539	4	EGR1,NEUROD11,NR3C1,SREBF2	FP	NOT
chr2	135470971	135471702	26	ASH1L,BCL11A,BHLHE40,BRD4,CREB1,CREM,EGR1,KAT2B,KLF16,KLF5,MEIS2,NEUROD11,NFIB,NR3C1,PKNOX1,Pol2,PRDM15,SATB2,SIN3A,SMC3,SP1,SREBF2,TBR1,ZEB2,ZFP91,ZNF143	FP	HOT
chr2	135530582	135532210	36	ASH1L,ASH2L,BCL11A,BHLHE40,CHD4,CLOCK,CREB1,CREM,DEAF1,EGR1,GMEB1,HCFC1,KAT2B,KLF5,MAZ,MEIS2,NEUROD11,NFIB,NR2F1,PKNOX1,Pol2,PRDM15,SIN3A,SMARCA5,SMC3,SP1,SP4,SREBF2,TARDBP,TBR1,TCF12,TRIM28,YY1,ZEB1,ZEB2,ZNF143	FP	HOT
chr2	135585933	135586566	11	ASH1L,BRD4,CREB1,CREM,EGR1,PKNOX1,Pol2,PRDM15,SMC3,SP1,SREBF2	FP	NOT
chr2	135703178	135703667	1	Pol2	FP	NOT
chr2	135709723	135710447	4	CTCF,SMARCA5,SREBF2,ZFP91	FP	NOT
chr2	135715054	135715665	10	BRD4,CREB1,EGR1,GMEB1,NEUROD11,PKNOX1,Pol2,SREBF2,TBR1,ZEB1	FP	NOT
chr2	135741297	135742127	43	ASH1L,BCL11A,BHLHE40,BMI1,BRD4,CHD4,CLOCK,CREB1,CREM,CTCF,DEAF1,E2F1,EGR1,GMEB1,HCFC1,KAT2B,KLF16,KLF5,MAZ,MEIS2,NEUROD11,NFIB,NR2F1,NR3C1,NRF1,PKNOX1,Pol2,PRDM15,RELB,SIN3A,SMC3,SP1,SREBF2,SRF,TARDBP,TBR1,TRIM28,YY1,ZEB1,ZEB2,ZFP91,ZNF143,ZNF24	FP	HOT
chr2	135797465	135797821	1	CTCF	FP	NOT
chr2	135805322	135805741	1	SREBF2	FP	NOT
chr2	135876148	135877044	38	ASH1L,ASH2L,BCL11A,BHLHE40,BMI1,BRD4,CHD4,CREB1,CREM,CTCF,DEAF1,E2F1,EGR1,GMEB1,HCFC1,KAT2B,KLF16,KLF5,MAZ,NEUROD11,NFIB,NFIC,NR3C1,NRF1,PKNOX1,Pol2,PRDM15,SATB2,SMC3,SP1,SP4,SREBF2,TARDBP,TBR1,YY1,ZEB1,ZFP91,ZNF143	FP	HOT
chr2	135913799	135914076	1	CTCF	FP	NOT
chr2	135916080	135916775	1	CTCF	FP	NOT
chr2	135985195	135986300	27	ASH2L,BCL11A,BRD4,CHD4,CLOCK,CREM,DEAF1,EGR1,GMEB1,KAT2B,KLF16,KLF5,NEUROD11,NR2F1,NR3C1,PKNOX1,Pol2,POU3F2,PRDM15,RELB,SIN3A,SREBF2,TBR1,TRIM28,ZEB1,ZEB2,ZFP91	FP	HOT
chr2	135997335	135997958	2	EGR1,PKNOX1	FP	NOT
chr2	136024983	136026014	18	BHLHE40,BRD4,CLOCK,GMEB1,KLF5,MEIS2,NFIB,NR3C1,PKNOX1,Pol2,PRDM15,SIN3A,SP1,SREBF2,TBR1,TCF12,YY1,ZEB1	FP	NOT
chr2	136117168	136117643	1	BMI1	FP	NOT
chr2	136118221	136118929	1	BMI1	FP	NOT
chr2	136130407	136131093	28	BCL11A,BHLHE40,BMI1,BRD4,CLOCK,CREB1,CREM,DEAF1,EGR1,GMEB1,KAT2B,KLF16,KLF5,NEUROD11,NFIB,NR2F1,NR3C1,PKNOX1,Pol2,PRDM15,SATB2,SIN3A,SP1,SREBF2,TBR1,YY1,ZEB1,ZNF143	FP	HOT
chr2	136135564	136136065	2	CREM,SMC3	FP	NOT
chr2	136206575	136207064	2	Pol2,SMC3	FP	NOT
chr2	136247297	136248150	29	ASH1L,BCL11A,BHLHE40,BMI1,BRD4,CHD4,CREB1,CREM,EGR1,GMEB1,HCFC1,KAT2B,KLF16,KLF5,NEUROD11,NFIB,NR2F1,NR3C1,NRF1,Pol2,PRDM15,SMC3,SP1,SREBF2,TARDBP,TBR1,YY1,ZEB1,ZNF143	FP	HOT
chr2	136311011	136311937	12	ASH1L,BHLHE40,CHD4,EGR1,GMEB1,NEUROD11,NFIB,Pol2,SP1,SREBF2,TBR1,ZFP91	FP	NOT
chr2	136335853	136336252	1	NR3C1	FP	NOT
chr2	136377693	136378281	1	PRDM15	FP	NOT
chr2	136378769	136379124	1	CTCF	FP	NOT
chr2	136384507	136385202	1	CTCF	FP	NOT
chr2	136423417	136423864	2	CTCF,SMC3	FP	NOT
chr2	136550091	136550683	6	EGR1,PKNOX1,PRDM15,SP1,SREBF2,ZNF143	FP	NOT
chr2	136572274	136572753	1	SP1	FP	NOT
chr2	136645139	136645662	1	EGR1	FP	NOT
chr2	136664924	136666342	20	BCL11A,BHLHE40,BRD4,CREB1,CREM,EGR1,HCFC1,KAT2B,KLF16,NEUROD11,NR3C1,PKNOX1,Pol2,PRDM15,SATB2,SP1,SREBF2,TARDBP,TBR1,TCF12	FP	NOT
chr2	136764451	136765136	1	BMI1	FP	NOT
chr2	136766614	136767089	1	BMI1	FP	NOT
chr2	136769841	136770316	1	BMI1	FP	NOT
chr2	137467293	137467602	1	CTCF	FP	NOT
chr2	137644586	137645446	27	ASH1L,BCL11A,BHLHE40,BRD4,CREM,DEAF1,EGR1,GMEB1,KAT2B,KLF16,NEUROD11,NFIB,NR3C1,PKNOX1,Pol2,PRDM15,SATB2,SIN3A,SMC3,SP1,SREBF2,TARDBP,TBR1,YY1,ZEB2,ZFP91,ZNF143	FP	HOT
chr2	137659643	137660032	2	CTCF,SATB2	FP	NOT
chr2	137706585	137707444	3	NEUROD11,PRDM15,SREBF2	FP	NOT
chr2	137838502	137838849	1	CTCF	FP	NOT
chr2	137866034	137866304	1	CTCF	FP	NOT
chr2	137888722	137889417	2	CTCF,PRDM15	FP	NOT
chr2	137910403	137911098	1	CTCF	FP	NOT
chr2	137947807	137948038	1	CTCF	FP	NOT
chr2	137964315	137964838	1	EGR1	FP	NOT
chr2	138004604	138005093	2	Pol2,PRDM15	FP	NOT
chr2	138026117	138026500	1	PRDM15	FP	NOT
chr2	138026617	138027016	1	NR3C1	FP	NOT
chr2	138066652	138067431	19	ASH1L,BCL11A,BRD4,CREB1,EGR1,GMEB1,KAT2B,KLF16,NR3C1,PKNOX1,Pol2,PRDM15,SATB2,SP1,SREBF2,TARDBP,ZEB1,ZFP91,ZNF143	FP	NOT
chr2	138072037	138072848	10	BRD4,CHD4,GMEB1,NR3C1,PKNOX1,Pol2,PRDM15,SP1,SREBF2,TBR1	FP	NOT
chr2	138078073	138078652	3	BRD4,GMEB1,PKNOX1	FP	NOT
chr2	138086334	138087197	21	ASH1L,BCL11A,BHLHE40,BRD4,CHD4,CREB1,CREM,EGR1,GMEB1,KAT2B,NEUROD11,NFIB,NR3C1,PKNOX1,Pol2,PRDM15,SP1,SREBF2,TBR1,ZEB1,ZFP91	FP	NOT
chr2	138103136	138104155	7	BCL11A,BHLHE40,CREB1,EGR1,GMEB1,NEUROD11,PRDM15	FP	NOT
chr2	138194196	138194619	1	PKNOX1	FP	NOT
chr2	138213295	138213818	1	EGR1	FP	NOT
chr2	138373791	138374486	1	CTCF	FP	NOT
chr2	138432763	138433686	14	BRD4,EGR1,NEUROD11,NR3C1,PKNOX1,Pol2,PRDM15,SATB2,SMC3,SP1,SREBF2,TBR1,ZEB1,ZEB2	FP	NOT
chr2	138473880	138474888	22	ASH1L,BRD4,CREB1,CTCF,DEAF1,EGR1,GMEB1,NEUROD11,NR3C1,PKNOX1,Pol2,PRDM15,SATB2,SIN3A,SMC3,SP1,SREBF2,TBR1,YY1,ZEB1,ZFP91,ZNF143	FP	NOT
chr2	138501180	138501806	4	ASH2L,BRD4,CHD4,PRDM15	FP	NOT
chr2	138707258	138708093	25	ASH1L,BCL11A,BHLHE40,BMI1,BRD4,CHD4,CLOCK,CREM,EGR1,GMEB1,KAT2B,KLF5,NEUROD11,NR2F1,NR3C1,PKNOX1,Pol2,PRDM15,SATB2,SP1,SREBF2,TBR1,YY1,ZEB1,ZNF143	FP	HOT
chr2	138708712	138709505	2	SP1,ZFP91	FP	NOT
chr2	138744734	138745291	3	KLF16,TCF12,ZEB1	FP	NOT
chr2	138779393	138779868	1	BMI1	FP	NOT
chr2	138787120	138787424	1	CTCF	FP	NOT
chr2	138827466	138827806	1	CTCF	FP	NOT
chr2	138833155	138833630	1	BMI1	FP	NOT
chr2	138834198	138834965	1	SP1	FP	NOT
chr2	138846249	138846554	1	CTCF	FP	NOT
chr2	138920209	138920743	9	BCL11A,BRD4,CREB1,EGR1,PKNOX1,PRDM15,SP1,SREBF2,ZFP91	FP	NOT
chr2	138923023	138923291	1	CTCF	FP	NOT
chr2	138947919	138948603	14	BCL11A,BHLHE40,BRD4,EGR1,KAT2B,NR3C1,PKNOX1,PRDM15,SP1,SREBF2,TBR1,ZEB1,ZEB2,ZFP91	FP	NOT
chr2	139079967	139080747	19	ASH1L,BCL11A,BHLHE40,BRD4,CREB1,EGR1,GMEB1,KAT2B,NFIC,NR3C1,PKNOX1,Pol2,PRDM15,SATB2,SMC3,SP1,SREBF2,TBR1,ZEB2	FP	NOT
chr2	139099760	139100143	1	PRDM15	FP	NOT
chr2	139175612	139176055	1	BRD4	FP	NOT
chr2	139183958	139184413	1	BCL11A	FP	NOT
chr2	139218355	139219084	10	BCL11A,EGR1,NR3C1,PKNOX1,Pol2,PRDM15,SP1,SREBF2,TBR1,ZEB1	FP	NOT
chr2	139219417	139220095	1	SP1	FP	NOT
chr2	139242909	139243432	1	EGR1	FP	NOT
chr2	139343243	139343766	1	EGR1	FP	NOT
chr2	139354796	139355619	7	BRD4,EGR1,PRDM15,SP1,TBR1,ZEB1,ZNF143	FP	NOT
chr2	139518106	139518920	20	BCL11A,BHLHE40,BRD4,CLOCK,CREB1,CREM,EGR1,HCFC1,KAT2B,KLF5,NFIB,NR3C1,PKNOX1,PRDM15,SATB2,SIN3A,SP1,SREBF2,TBR1,ZFP91	FP	NOT
chr2	139525874	139526421	11	BCL11A,BHLHE40,CREM,EGR1,NR3C1,PKNOX1,PRDM15,SATB2,SP1,SREBF2,ZEB2	FP	NOT
chr2	139665003	139665667	27	ASH1L,BCL11A,BHLHE40,BRD4,CHD4,CLOCK,CREB1,CREM,EGR1,HCFC1,KAT2B,KLF5,NEUROD11,NFIB,NR3C1,PKNOX1,Pol2,PRDM15,SATB2,SMC3,SP1,SREBF2,TARDBP,TBR1,ZEB1,ZFP91,ZHX1	FP	HOT
chr2	139685260	139686013	4	BRD4,CREM,SP1,SREBF2	FP	NOT
chr2	139696855	139697928	4	CREB1,EGR1,NEUROD11,PKNOX1	FP	NOT
chr2	139721227	139721978	6	EGR1,NR3C1,PKNOX1,PRDM15,SMC3,SREBF2	FP	NOT
chr2	139742579	139743366	17	BCL11A,BRD4,CREB1,CREM,EGR1,HCFC1,KAT2B,KLF16,KLF5,NEUROD11,NR3C1,NRF1,PKNOX1,PRDM15,SP1,TRIM28,YY1	FP	NOT
chr2	139746824	139747451	8	BRD4,CLOCK,CREM,EGR1,KAT2B,NR3C1,PKNOX1,SP1	FP	NOT
chr2	139790379	139791110	1	CTCF	FP	NOT
chr2	139813245	139813886	11	BCL11A,BRD4,CREB1,CREM,EGR1,NR3C1,PKNOX1,SATB2,SREBF2,TBR1,ZFP91	FP	NOT
chr2	140018440	140018963	1	EGR1	FP	NOT
chr2	140186171	140186958	35	ASH1L,BCL11A,BHLHE40,BMI1,BRD4,CHD4,CLOCK,CREB1,CREM,DEAF1,EGR1,GMEB1,HCFC1,KAT2B,KLF5,MEIS2,NEUROD11,NFIB,NR2F2,NR3C1,NRF1,PKNOX1,Pol2,PRDM15,SATB2,SIN3A,SMC3,SP1,SREBF2,TARDBP,TBR1,ZEB1,ZEB2,ZFP91,ZNF143	FP	HOT
chr2	140194036	140194918	15	BHLHE40,BRD4,CLOCK,CREB1,CREM,EGR1,KAT2B,NR3C1,PKNOX1,Pol2,PRDM15,SATB2,SREBF2,TBR1,ZFP91	FP	NOT
chr2	140454719	140455108	1	SATB2	FP	NOT
chr2	140791713	140792212	3	BCL11A,PKNOX1,TBR1	FP	NOT
chr2	140841985	140842508	1	EGR1	FP	NOT
chr2	140863786	140864145	2	CTCF,SMC3	FP	NOT
chr2	141015304	141016068	10	ASH1L,BCL11A,BRD4,EGR1,KLF16,NEUROD11,NR3C1,PKNOX1,PRDM15,SREBF2	FP	NOT
chr2	141068158	141068681	1	EGR1	FP	NOT
chr2	141557682	141558071	1	SATB2	FP	NOT
chr2	141563504	141563998	3	KAT2B,NR3C1,Pol2	FP	NOT
chr2	141730056	141730499	1	BRD4	FP	NOT
chr2	141767072	141767764	3	PRDM15,SATB2,YY1	FP	NOT
chr2	141778069	141778965	6	BRD4,NEUROD11,Pol2,PRDM15,YY1,ZFP91	FP	NOT
chr2	141782474	141782917	1	BRD4	FP	NOT
chr2	141829275	141829798	1	EGR1	FP	NOT
chr2	141860046	141860569	1	EGR1	FP	NOT
chr2	141865703	141866128	2	NR3C1,SREBF2	FP	NOT
chr2	141877931	141878694	18	BCL11A,BHLHE40,BRD4,EGR1,GMEB1,KAT2B,NEUROD11,NFIB,NR3C1,PKNOX1,PRDM15,SATB2,SMC3,SP1,SREBF2,TBR1,ZEB1,ZFP91	FP	NOT
chr2	141968342	141968999	5	CREB1,EGR1,NR3C1,Pol2,ZFP91	FP	NOT
chr2	142002537	142003326	17	ASH1L,BRD4,CHD4,CREM,EGR1,HCFC1,KAT2B,KLF16,NEUROD11,NR3C1,PKNOX1,Pol2,PRDM15,SATB2,SMC3,SREBF2,ZFP91	FP	NOT
chr2	142010556	142010945	1	SATB2	FP	NOT
chr2	142010963	142011386	1	PKNOX1	FP	NOT
chr2	142050754	142051613	8	BCL11A,CREM,EGR1,NEUROD11,NR3C1,PRDM15,SREBF2,TBR1	FP	NOT
chr2	142065727	142066122	1	TARDBP	FP	NOT
chr2	142112885	142113357	2	PKNOX1,SATB2	FP	NOT
chr2	142129900	142131624	7	CHD4,CREM,CTCF,NEUROD11,Pol2,SMC3,ZFP91	FP	NOT
chr2	142140377	142140644	1	CTCF	FP	NOT
chr2	142248150	142248694	2	BHLHE40,EGR1	FP	NOT
chr2	142382435	142383098	19	ASH1L,BHLHE40,BRD4,CHD4,CLOCK,CREM,EGR1,NEUROD11,NR3C1,PKNOX1,Pol2,PRDM15,SATB2,SIN3A,SMC3,SP1,SREBF2,TBR1,ZFP91	FP	NOT
chr2	142395231	142396005	23	ASH1L,BCL11A,BMI1,CHD4,CREM,DEAF1,EGR1,GMEB1,HCFC1,KAT2B,KLF5,NEUROD11,NR3C1,PKNOX1,Pol2,SATB2,SIN3A,SMC3,SP1,SREBF2,TBR1,YY1,ZEB1	FP	NOT
chr2	142665040	142666039	20	ASH1L,BCL11A,BHLHE40,BRD4,CREB1,CREM,EGR1,GMEB1,HCFC1,NEUROD11,NFIB,NR3C1,PKNOX1,Pol2,PRDM15,SP1,SREBF2,TARDBP,TBR1,ZEB1	FP	NOT
chr2	142753684	142754183	3	CREB1,NR3C1,PRDM15	FP	NOT
chr2	142756398	142756841	1	BRD4	FP	NOT
chr2	142825770	142826193	1	PKNOX1	FP	NOT
chr2	142924770	142925280	3	BCL11A,SATB2,SREBF2	FP	NOT
chr2	142965357	142965957	19	ASH1L,BCL11A,BHLHE40,BRD4,CREB1,EGR1,GMEB1,KLF5,NEUROD11,NR3C1,PKNOX1,PRDM15,SIN3A,SMC3,SP1,SREBF2,TBR1,YY1,ZNF143	FP	NOT
chr2	142970674	142971093	1	SREBF2	FP	NOT
chr2	142980638	142981333	1	CTCF	FP	NOT
chr2	142989113	142989808	2	CTCF,SATB2	FP	NOT
chr2	143034218	143034955	12	CHD4,CLOCK,CTCF,DEAF1,GMEB1,Pol2,PRDM15,SATB2,SMC3,TBR1,ZEB1,ZFP91	FP	NOT
chr2	143058972	143059355	1	PRDM15	FP	NOT
chr2	143110704	143111399	1	CTCF	FP	NOT
chr2	143141892	143142415	1	EGR1	FP	NOT
chr2	143157379	143157898	8	BCL11A,BRD4,EGR1,NR3C1,PRDM15,SP1,SREBF2,TARDBP	FP	NOT
chr2	143162147	143162705	6	ASH2L,BRD4,CTCF,PRDM15,YY1,ZEB1	FP	NOT
chr2	143171850	143172253	3	CTCF,SATB2,SMC3	FP	NOT
chr2	143192975	143193752	20	ASH1L,BCL11A,BRD4,CREB1,EGR1,GMEB1,HCFC1,NEUROD11,NR3C1,PKNOX1,Pol2,PRDM15,SATB2,SMC3,SP1,SREBF2,SRF,TARDBP,TBR1,ZFP91	FP	NOT
chr2	143222453	143222745	1	CTCF	FP	NOT
chr2	143259302	143259817	5	CTCF,PRDM15,SATB2,SREBF2,ZFP91	FP	NOT
chr2	143281635	143282158	1	EGR1	FP	NOT
chr2	143347268	143347908	1	KAT2B	FP	NOT
chr2	143357931	143358510	10	BRD4,CHD4,CREM,EGR1,NEUROD11,PKNOX1,PRDM15,SATB2,SP1,SREBF2	FP	NOT
chr2	143384086	143384755	7	BCL11A,BRD4,EGR1,Pol2,PRDM15,SREBF2,TBR1	FP	NOT
chr2	143513194	143513385	1	CTCF	FP	NOT
chr2	143558034	143558457	1	PKNOX1	FP	NOT
chr2	143599992	143600747	7	BCL11A,EGR1,KLF5,PKNOX1,SP1,SREBF2,TBR1	FP	NOT
chr2	143700813	143701545	16	ASH1L,BCL11A,BRD4,CREB1,CREM,EGR1,GMEB1,NR2F1,NR3C1,PKNOX1,Pol2,SP1,SREBF2,TBR1,ZEB2,ZNF143	FP	NOT
chr2	143717746	143718299	3	BRD4,EGR1,ZNF143	FP	NOT
chr2	143726178	143727037	4	NEUROD11,NR3C1,PRDM15,SP1	FP	NOT
chr2	143793410	143793933	1	EGR1	FP	NOT
chr2	143805612	143806348	4	NR3C1,SATB2,SP1,SREBF2	FP	NOT
chr2	143809266	143810044	16	BCL11A,BHLHE40,BRD4,CREB1,CREM,EGR1,GMEB1,NEUROD11,NR3C1,PKNOX1,Pol2,PRDM15,SP1,SREBF2,TBR1,YY1	FP	NOT
chr2	143840533	143841022	3	BRD4,Pol2,PRDM15	FP	NOT
chr2	143936700	143937452	7	BRD4,CREM,NEUROD11,Pol2,PRDM15,SMC3,SREBF2	FP	NOT
chr2	143946490	143947393	11	ASH1L,BHLHE40,BRD4,CREB1,CREM,EGR1,HCFC1,PKNOX1,Pol2,SATB2,YY1	FP	NOT
chr2	143994929	143995651	14	BCL11A,BHLHE40,BRD4,CREB1,CREM,EGR1,KLF5,NR3C1,PKNOX1,PRDM15,SP1,SREBF2,TBR1,ZFP91	FP	NOT
chr2	144030732	144031288	18	BHLHE40,BRD4,CHD4,CLOCK,CREM,EGR1,HCFC1,NEUROD11,NR3C1,PKNOX1,Pol2,PRDM15,SATB2,SMC3,SP1,SREBF2,TBR1,ZFP91	FP	NOT
chr2	144078070	144078611	5	BRD4,EGR1,NR3C1,PRDM15,SREBF2	FP	NOT
chr2	144099676	144100075	1	NR3C1	FP	NOT
chr2	144233292	144233815	1	EGR1	FP	NOT
chr2	144320892	144321573	16	BRD4,CREB1,CREM,EGR1,GMEB1,KAT2B,NEUROD11,PKNOX1,Pol2,PRDM15,SMC3,SP1,SREBF2,TBR1,ZEB1,ZEB2	FP	NOT
chr2	144322875	144323402	3	EGR1,PKNOX1,SP1	FP	NOT
chr2	144331826	144332392	3	CREM,EGR1,NEUROD11	FP	NOT
chr2	144332431	144333348	6	BRD4,NEUROD11,NR3C1,PRDM15,SREBF2,TBR1	FP	NOT
chr2	144366901	144367511	3	NR3C1,PKNOX1,SP1	FP	NOT
chr2	144379778	144380444	8	BCL11A,EGR1,NR3C1,SATB2,SMC3,SREBF2,ZEB2,ZFP91	FP	NOT
chr2	144401987	144402873	16	BCL11A,BHLHE40,BRD4,CTCF,EGR1,HCFC1,NEUROD11,NR3C1,PKNOX1,Pol2,PRDM15,SMC3,SP1,SREBF2,TBR1,YY1	FP	NOT
chr2	144427189	144427572	1	PRDM15	FP	NOT
chr2	144444212	144444655	1	BRD4	FP	NOT
chr2	144448364	144449407	3	CTCF,EGR1,ZEB1	FP	NOT
chr2	144452299	144452994	2	CTCF,EGR1	FP	NOT
chr2	144461233	144462489	8	BRD4,EGR1,HCFC1,NEUROD11,NR3C1,PKNOX1,PRDM15,ZNF143	FP	NOT
chr2	144466643	144467086	1	CHD4	FP	NOT
chr2	144471319	144471762	1	BRD4	FP	NOT
chr2	144472956	144473496	2	EGR1,SP1	FP	NOT
chr2	144495538	144496037	1	TBR1	FP	NOT
chr2	144507971	144508830	2	BRD4,NEUROD11	FP	NOT
chr2	144509855	144510378	1	EGR1	FP	NOT
chr2	144515271	144516130	3	NEUROD11,Pol2,PRDM15	FP	NOT
chr2	144519948	144520535	7	BHLHE40,CLOCK,CTCF,KAT2B,PKNOX1,SMC3,SP1	FP	NOT
chr2	144520989	144521738	2	BRD4,PKNOX1	FP	NOT
chr2	144671683	144672581	10	BHLHE40,BRD4,EGR1,NR3C1,PKNOX1,PRDM15,SP1,SREBF2,TARDBP,TBR1	FP	NOT
chr2	144682825	144683534	13	BHLHE40,BRD4,CREM,EGR1,NEUROD11,NR3C1,PKNOX1,PRDM15,SP1,SREBF2,TARDBP,TBR1,ZEB1	FP	NOT
chr2	144707696	144708242	3	KLF5,SP1,TBR1	FP	NOT
chr2	144708591	144709048	3	BRD4,NR3C1,ZEB2	FP	NOT
chr2	144798016	144798435	1	SREBF2	FP	NOT
chr2	144805717	144806152	3	CREB1,NR3C1,PKNOX1	FP	NOT
chr2	144809616	144810039	1	PKNOX1	FP	NOT
chr2	144831957	144832641	22	ASH1L,BCL11A,BHLHE40,BRD4,CHD4,EGR1,GMEB1,HCFC1,KAT2B,NEUROD11,NR3C1,PKNOX1,Pol2,PRDM15,SATB2,SIN3A,SMC3,SP1,SREBF2,TBR1,YY1,ZFP91	FP	NOT
chr2	144858191	144859046	16	BRD4,CREB1,CREM,DEAF1,EGR1,GMEB1,NEUROD11,NR2F1,NR3C1,PKNOX1,PRDM15,SP1,SREBF2,TARDBP,TBR1,ZNF143	FP	NOT
chr2	144859748	144860234	2	BRD4,SP1	FP	NOT
chr2	144863753	144864258	3	PKNOX1,PRDM15,ZEB2	FP	NOT
chr2	145007023	145007597	4	BRD4,EGR1,NR3C1,SP1	FP	NOT
chr2	145065167	145065804	15	BCL11A,BRD4,CREB1,EGR1,NEUROD11,NR3C1,PKNOX1,Pol2,PRDM15,SP1,SREBF2,TBR1,YY1,ZEB1,ZFP91	FP	NOT
chr2	145092088	145092747	14	BRD4,CREM,EGR1,GMEB1,HCFC1,NR3C1,PKNOX1,Pol2,PRDM15,SIN3A,SREBF2,TBR1,YY1,ZFP91	FP	NOT
chr2	145168116	145168746	13	BCL11A,BHLHE40,BRD4,CLOCK,EGR1,GMEB1,NR3C1,PKNOX1,PRDM15,SATB2,SREBF2,ZFP91,ZNF143	FP	NOT
chr2	145190255	145190770	2	BRD4,PKNOX1	FP	NOT
chr2	145243683	145244402	5	EGR1,PKNOX1,SP1,TBR1,ZFP91	FP	NOT
chr2	145341380	145342031	29	ASH1L,BCL11A,BHLHE40,BMI1,BRD4,CHD4,CLOCK,CREB1,CREM,DEAF1,EGR1,GMEB1,KAT2B,NEUROD11,NFIB,NR2F1,NR3C1,PKNOX1,Pol2,PRDM15,SATB2,SIN3A,SMC3,SP1,SREBF2,TBR1,ZEB1,ZFP91,ZNF143	FP	HOT
chr2	145360159	145360682	1	EGR1	FP	NOT
chr2	145401412	145402078	11	ASH1L,BHLHE40,BRD4,CREM,EGR1,NR3C1,PKNOX1,PRDM15,SATB2,SP1,TBR1	FP	NOT
chr2	145408851	145409366	1	KLF5	FP	NOT
chr2	145460175	145460723	4	EGR1,NR3C1,PKNOX1,TBR1	FP	NOT
chr2	145595168	145595715	4	EGR1,NR3C1,PRDM15,SREBF2	FP	NOT
chr2	145625102	145625671	11	BCL11A,BHLHE40,CREB1,EGR1,KAT2B,KLF5,NR3C1,SP1,SREBF2,TBR1,ZEB1	FP	NOT
chr2	145652520	145653042	2	BCL11A,SREBF2	FP	NOT
chr2	145680264	145680722	3	BCL11A,BRD4,NR3C1	FP	NOT
chr2	145752418	145752911	3	BRD4,CTCF,PRDM15	FP	NOT
chr2	145799660	145800201	3	CHD4,EGR1,TBR1	FP	NOT
chr2	145927375	145927898	2	NR3C1,ZFP91	FP	NOT
chr2	146370475	146371379	20	BCL11A,BHLHE40,BRD4,CREB1,EGR1,GMEB1,HCFC1,KLF5,NEUROD11,NR3C1,PKNOX1,Pol2,PRDM15,SATB2,SMC3,SP1,TBR1,ZEB1,ZEB2,ZFP91	FP	NOT
chr2	146374480	146375003	2	EGR1,NR3C1	FP	NOT
chr2	146497286	146497809	2	EGR1,PKNOX1	FP	NOT
chr2	146523244	146523633	1	SATB2	FP	NOT
chr2	146593103	146593758	1	BCL11A	FP	NOT
chr2	146661351	146662046	1	CTCF	FP	NOT
chr2	146734075	146734427	1	CTCF	FP	NOT
chr2	146867396	146868138	5	CREM,PRDM15,SMC3,SREBF2,ZEB1	FP	NOT
chr2	146927147	146927842	1	CTCF	FP	NOT
chr2	146939882	146940655	9	ASH1L,BCL11A,BRD4,EGR1,NR3C1,PRDM15,SP1,SREBF2,ZFP91	FP	NOT
chr2	146954567	146955139	2	BRD4,PRDM15	FP	NOT
chr2	146994141	146994720	10	EGR1,GMEB1,HCFC1,NFIB,NR3C1,PKNOX1,PRDM15,SP1,SREBF2,TBR1	FP	NOT
chr2	147082829	147083344	4	CTCF,PRDM15,SMC3,ZFP91	FP	NOT
chr2	147198186	147199249	10	EGR1,GMEB1,HCFC1,NEUROD11,NR3C1,PKNOX1,SATB2,SP1,TBR1,ZEB1	FP	NOT
chr2	147255767	147256246	1	SP1	FP	NOT
chr2	147271187	147271642	1	BCL11A	FP	NOT
chr2	147365467	147366191	27	BHLHE40,BMI1,BRD4,CHD4,DEAF1,EGR1,GMEB1,HCFC1,KAT2B,KLF16,NEUROD11,NFIB,NR3C1,PKNOX1,Pol2,PRDM15,SATB2,SKIL,SMC3,SP1,SREBF2,TARDBP,TBR1,ZEB1,ZEB2,ZFP91,ZNF143	FP	HOT
chr2	147476561	147477143	13	ASH1L,BCL11A,BRD4,CREM,EGR1,KAT2B,NR3C1,PKNOX1,Pol2,PRDM15,SP1,SREBF2,TBR1	FP	NOT
chr2	147506987	147507486	1	NR2F1	FP	NOT
chr2	147511296	147512050	16	ASH1L,BCL11A,BRD4,CHD4,CREM,EGR1,NEUROD11,NR3C1,Pol2,PRDM15,SATB2,SREBF2,STAT4,TARDBP,TBR1,ZEB1	FP	NOT
chr2	147525348	147525887	2	BRD4,EGR1	FP	NOT
chr2	147537972	147538598	2	EGR1,ZNF143	FP	NOT
chr2	147639792	147640209	2	CREB1,PRDM15	FP	NOT
chr2	147677742	147678288	4	EGR1,NR3C1,TBR1,ZFP91	FP	NOT
chr2	147843605	147844158	5	ASH1L,ASH2L,EGR1,PKNOX1,Pol2	FP	NOT
chr2	147844278	147844718	2	PKNOX1,PRDM15	FP	NOT
chr2	147910871	147911386	2	CTCF,ZFP91	FP	NOT
chr2	147937775	147938098	1	CTCF	FP	NOT
chr2	148020295	148021318	41	ASH1L,ASH2L,BHLHE40,BMI1,BRD4,CHD4,CLOCK,CREB1,CREM,DEAF1,EGR1,EWSR1,GABPB1,GMEB1,HCFC1,KAT2B,KLF16,KLF5,MAZ,MEIS2,NEUROD11,NFIB,NR2F1,NR3C1,NRF1,PKNOX1,Pol2,PRDM15,SIN3A,SMARCA5,SMC3,SP1,SP4,SREBF2,SRF,STAT4,TBR1,TRIM28,YY1,ZEB1,ZNF143	FP	HOT
chr2	148509451	148509797	1	CTCF	FP	NOT
chr2	148515739	148516559	9	ASH1L,EGR1,KLF5,NR3C1,PKNOX1,Pol2,PRDM15,SP1,SREBF2	FP	NOT
chr2	148530769	148531364	8	BRD4,CHD4,EGR1,NR3C1,PKNOX1,Pol2,PRDM15,SREBF2	FP	NOT
chr2	148531690	148532751	2	EGR1,NEUROD11	FP	NOT
chr2	148534348	148535154	14	BRD4,CREB1,CREM,EGR1,HCFC1,KLF5,MEIS2,NFIB,NR3C1,SIN3A,SMC3,SREBF2,TBR1,YY1	FP	NOT
chr2	148615453	148616185	10	BRD4,CREB1,EGR1,NFIB,NR3C1,PKNOX1,SP1,SREBF2,TBR1,YY1	FP	NOT
chr2	148640635	148641330	6	CHD4,CTCF,KAT2B,PRDM15,SMC3,ZFP91	FP	NOT
chr2	148644016	148645668	28	ASH1L,ASH2L,BRD4,CHD4,CREB1,CREM,CTCF,EGR1,GMEB1,HCFC1,KAT2B,MAZ,MEIS2,NEUROD11,NFIB,NR3C1,PKNOX1,Pol2,PRDM15,RELB,SIN3A,SMC3,SP1,SREBF2,TBR1,TRIM28,YY1,ZNF143	FP	HOT
chr2	148645940	148646490	9	CLOCK,CREB1,DEAF1,KLF5,PKNOX1,Pol2,PRDM15,SATB2,ZEB1	FP	NOT
chr2	148795413	148796020	16	ASH1L,BRD4,CLOCK,CREB1,CREM,EGR1,KLF5,NR3C1,PKNOX1,PRDM15,SMC3,SP1,SREBF2,TBR1,ZEB1,ZNF143	FP	NOT
chr2	148796617	148797197	13	BRD4,CREB1,CREM,EGR1,GMEB1,NEUROD11,NR3C1,PKNOX1,Pol2,PRDM15,SP1,SREBF2,TBR1	FP	NOT
chr2	148816056	148816579	1	EGR1	FP	NOT
chr2	148817106	148817927	36	ASH1L,BCL11A,BHLHE40,BRD4,CHD4,CLOCK,CREB1,CREM,CTCF,DEAF1,EGR1,GMEB1,HCFC1,KAT2B,KLF16,KLF5,MEIS2,NEUROD11,NFIB,NR2F1,NR3C1,NRF1,PKNOX1,Pol2,PRDM15,SATB2,SIN3A,SMC3,SP1,SREBF2,TARDBP,TBR1,ZEB1,ZEB2,ZFP91,ZNF143	FP	HOT
chr2	148820145	148821032	9	BCL11A,CREB1,CREM,EGR1,NEUROD11,NR3C1,PKNOX1,SP1,SREBF2	FP	NOT
chr2	148859095	148859530	1	NFIC	FP	NOT
chr2	148874793	148875541	21	BRD4,CHD4,CLOCK,CREB1,CREM,EGR1,GMEB1,HCFC1,NEUROD11,NR3C1,PKNOX1,Pol2,PRDM15,SIN3A,SMC3,SREBF2,TBR1,ZEB1,ZEB2,ZFP91,ZNF143	FP	NOT
chr2	148876620	148877456	19	ASH1L,ASH2L,BCL11A,CREB1,DEAF1,EGR1,GMEB1,HCFC1,NEUROD11,NRF1,PKNOX1,Pol2,PRDM15,SIN3A,SMC3,SP1,SREBF2,TARDBP,ZEB1	FP	NOT
chr2	148926348	148927257	6	CHD4,CTCF,NEUROD11,PKNOX1,SREBF2,ZEB1	FP	NOT
chr2	148930354	148930797	1	BRD4	FP	NOT
chr2	148932941	148933426	2	BRD4,PRDM15	FP	NOT
chr2	148948731	148949292	3	BRD4,NR3C1,YY1	FP	NOT
chr2	148962223	148963480	15	BRD4,CREB1,CREM,EGR1,GMEB1,NEUROD11,NR3C1,PKNOX1,PRDM15,SP1,SREBF2,TBR1,YY1,ZEB1,ZFP91	FP	NOT
chr2	148967305	148968014	2	CTCF,SP1	FP	NOT
chr2	148977933	148978456	7	CHD4,CTCF,EGR1,NEUROD11,PKNOX1,Pol2,PRDM15	FP	NOT
chr2	148981937	148982832	20	ASH1L,BHLHE40,BRD4,CTCF,DEAF1,EGR1,GMEB1,HCFC1,NEUROD11,NR3C1,PKNOX1,Pol2,PRDM15,SIN3A,SMC3,SP1,SREBF2,TARDBP,YY1,ZEB1	FP	NOT
chr2	148989931	148990226	1	CTCF	FP	NOT
chr2	148999469	149000705	7	BRD4,CREM,GMEB1,KAT2B,NR3C1,PKNOX1,PRDM15	FP	NOT
chr2	149001419	149002103	15	ASH1L,BRD4,CHD4,CREB1,EGR1,HCFC1,NEUROD11,PKNOX1,Pol2,PRDM15,SIN3A,SP1,SREBF2,TBR1,ZFP91	FP	NOT
chr2	149002725	149003725	40	ASH1L,BCL11A,BCL11B,BHLHE40,BMI1,BRD4,CHD4,CLOCK,CREB1,CREM,DEAF1,EGR1,GMEB1,HCFC1,KAT2B,KLF16,KLF5,MEIS2,NEUROD11,NFIB,NR2F1,NR3C1,PKNOX1,Pol2,PRDM15,SATB2,SIN3A,SMC3,SP1,SREBF2,SRF,STAT4,TBR1,TCF12,TRIM28,YY1,ZEB1,ZEB2,ZFP91,ZNF143	FP	HOT
chr2	149017303	149017857	9	BRD4,CHD4,CTCF,KLF16,NFIB,PRDM15,SMC3,SREBF2,ZEB1	FP	NOT
chr2	149246168	149246680	2	BHLHE40,PRDM15	FP	NOT
chr2	149399863	149400262	1	TCF12	FP	NOT
chr2	149561318	149561669	1	CTCF	FP	NOT
chr2	149587205	149588206	41	ASH1L,ASH2L,BCL11A,BHLHE40,BRD4,CHD4,CLOCK,CREB1,CREM,CTCF,DEAF1,EGR1,GMEB1,HCFC1,KAT2B,KLF16,KLF5,MAZ,MEIS2,NEUROD11,NFIB,NFIC,NR2F1,NR3C1,NRF1,PKNOX1,Pol2,PRDM15,SATB2,SMC3,SP1,SREBF2,STAT4,TARDBP,TBR1,TRIM28,YY1,ZEB1,ZEB2,ZFP91,ZNF143	FP	HOT
chr2	149597334	149598193	9	CTCF,EGR1,NEUROD11,PRDM15,SATB2,SIN3A,SMC3,SREBF2,ZEB1	FP	NOT
chr2	149723817	149724364	4	EGR1,PKNOX1,PRDM15,SREBF2	FP	NOT
chr2	149782508	149783251	8	BRD4,EGR1,NR3C1,PKNOX1,Pol2,SP1,TBR1,ZEB2	FP	NOT
chr2	149787100	149787857	11	BCL11A,BRD4,EGR1,NEUROD11,NR3C1,PKNOX1,PRDM15,SATB2,SMC3,SP1,TBR1	FP	NOT
chr2	149971838	149972697	13	BHLHE40,EGR1,MEIS2,NEUROD11,NR3C1,Pol2,PRDM15,SMC3,SP1,SREBF2,TBR1,ZFP91,ZNF143	FP	NOT
chr2	150228772	150229316	5	EGR1,PRDM15,SATB2,SMC3,SP1	FP	NOT
chr2	150339826	150340476	5	BCL11A,EGR1,Pol2,PRDM15,TBR1	FP	NOT
chr2	150432224	150432748	3	EGR1,PRDM15,SREBF2	FP	NOT
chr2	150484973	150485719	4	EGR1,NR2F1,Pol2,SREBF2	FP	NOT
chr2	150486036	150486897	2	NR2F1,PKNOX1	FP	NOT
chr2	150487477	150488219	20	ASH1L,BRD4,CHD4,CTCF,DEAF1,EGR1,GMEB1,HCFC1,NEUROD11,PKNOX1,Pol2,PRDM15,SIN3A,SMC3,SP1,SREBF2,TBR1,YY1,ZEB1,ZFP91	FP	NOT
chr2	150551883	150552619	9	BCL11A,BRD4,CREM,EGR1,HCFC1,NR3C1,PKNOX1,SP1,TBR1	FP	NOT
chr2	150557094	150557622	3	EGR1,PKNOX1,SP1	FP	NOT
chr2	150615250	150615716	2	BRD4,CHD4	FP	NOT
chr2	150753765	150754300	4	BCL11A,EGR1,SATB2,SP1	FP	NOT
chr2	150789280	150789803	2	BRD4,EGR1	FP	NOT
chr2	150790617	150791140	2	EGR1,NR3C1	FP	NOT
chr2	151051650	151051971	1	CTCF	FP	NOT
chr2	151085052	151085956	2	EGR1,GMEB1	FP	NOT
chr2	151087219	151088046	6	CREM,EGR1,NFIB,SMC3,SP1,SREBF2	FP	NOT
chr2	151091478	151092354	29	ASH1L,BCL11A,BHLHE40,BRD4,CHD4,CREB1,CREM,CTCF,EGR1,GMEB1,HCFC1,KLF5,NEUROD11,NFIB,NFIC,NR3C1,PKNOX1,Pol2,PRDM15,SATB2,SMC3,SP1,SREBF2,TARDBP,TBR1,YY1,ZEB1,ZEB2,ZFP91	FP	HOT
chr2	151102131	151102554	2	PKNOX1,PRDM15	FP	NOT
chr2	151238655	151239270	8	ASH1L,CTCF,DEAF1,Pol2,TBR1,YY1,ZEB1,ZFP91	FP	NOT
chr2	151261222	151262233	4	ASH2L,CHD4,PRDM15,YY1	FP	NOT
chr2	151271769	151272294	3	BCL11A,NR3C1,PKNOX1	FP	NOT
chr2	151302887	151303511	15	ASH1L,BCL11A,BHLHE40,BRD4,CHD4,CREM,EGR1,Pol2,PRDM15,SIN3A,SREBF2,TBR1,ZEB1,ZEB2,ZNF143	FP	NOT
chr2	151315225	151316108	27	ASH1L,BCL11A,BHLHE40,BRD4,CHD4,CLOCK,CREB1,CTCF,DEAF1,EGR1,KAT2B,KLF16,KLF5,NEUROD11,NFIB,NR3C1,PKNOX1,Pol2,PRDM15,SIN3A,SMC3,SP1,SREBF2,TBR1,TCF12,YY1,ZEB1	FP	HOT
chr2	151363643	151364502	17	ASH1L,BCL11A,BRD4,EGR1,GMEB1,KLF5,NEUROD11,NR3C1,PKNOX1,PRDM15,SIN3A,SMC3,SP1,SRF,TARDBP,TBR1,ZNF143	FP	NOT
chr2	151409604	151410595	28	ASH1L,BCL11A,BHLHE40,BRD4,CHD4,CLOCK,DEAF1,EGR1,GMEB1,HCFC1,KLF16,NEUROD11,NR2F1,NR3C1,PKNOX1,Pol2,PRDM15,RELB,SIN3A,SMC3,SP1,SREBF2,TARDBP,YY1,ZEB1,ZEB2,ZFP91,ZNF143	FP	HOT
chr2	151437378	151438073	1	CTCF	FP	NOT
chr2	151487140	151487720	3	EGR1,SP1,SREBF2	FP	NOT
chr2	151528741	151529665	19	ASH1L,BCL11A,BHLHE40,BRD4,CLOCK,CREB1,CREM,EGR1,GMEB1,HCFC1,NEUROD11,NR3C1,PKNOX1,Pol2,SP1,SREBF2,TARDBP,TBR1,ZEB1	FP	NOT
chr2	151544267	151545105	29	ASH1L,BCL11A,BRD4,CHD4,CLOCK,CREB1,CREM,EGR1,GMEB1,KLF16,KLF5,MEIS2,NEUROD11,NR3C1,PKNOX1,Pol2,PRDM15,SATB2,SIN3A,SMC3,SP1,SREBF2,TARDBP,TBR1,YY1,ZEB1,ZEB2,ZFP91,ZNF143	FP	HOT
chr2	151549115	151549606	4	BRD4,CREB1,PRDM15,SREBF2	FP	NOT
chr2	151568406	151569197	23	ASH1L,BCL11A,BMI1,BRD4,CLOCK,CREB1,CREM,EGR1,KLF5,MEIS2,NFIB,NR3C1,PKNOX1,Pol2,SIN3A,SP1,SREBF2,TBR1,ZEB1,ZEB2,ZFP91,ZNF143,ZNF24	FP	NOT
chr2	151623653	151624176	1	EGR1	FP	NOT
chr2	151624411	151625270	13	BHLHE40,BRD4,CREB1,CREM,EGR1,NEUROD11,NFIB,NR3C1,PKNOX1,PRDM15,SP1,SREBF2,ZEB1	FP	NOT
chr2	151669720	151670500	18	ASH1L,BCL11A,BHLHE40,BRD4,CREB1,EGR1,KLF5,NEUROD11,NFIB,PKNOX1,Pol2,PRDM15,SIN3A,SMC3,SP1,TBR1,ZEB1,ZNF143	FP	NOT
chr2	151729440	151729919	1	SP1	FP	NOT
chr2	151762606	151763129	4	BRD4,EGR1,PRDM15,SREBF2	FP	NOT
chr2	151808171	151808866	2	CTCF,SATB2	FP	NOT
chr2	151828197	151829262	29	ASH1L,BRD4,CHD4,CLOCK,CREM,DEAF1,EGR1,GMEB1,HCFC1,KAT2B,KLF16,KLF5,MEIS2,NEUROD11,NFIB,NFIC,NR2F2,NR3C1,NRF1,PKNOX1,Pol2,PRDM15,SIN3A,SMC3,SP4,SREBF2,TBR1,YY1,ZFP91	FP	HOT
chr2	151844071	151844834	5	ASH1L,EGR1,PKNOX1,Pol2,TBR1	FP	NOT
chr2	151900405	151900920	2	PRDM15,ZFP91	FP	NOT
chr2	151905952	151906371	1	SREBF2	FP	NOT
chr2	151917718	151918325	16	BCL11A,BHLHE40,BRD4,CHD4,CREB1,EGR1,NEUROD11,NR3C1,PKNOX1,Pol2,SP1,SREBF2,TBR1,YY1,ZEB2,ZFP91	FP	NOT
chr2	151927653	151928217	7	BRD4,CLOCK,KLF16,PRDM15,SP1,TARDBP,TBR1	FP	NOT
chr2	151947043	151948288	20	ASH1L,BRD4,CHD4,CLOCK,CTCF,EGR1,GMEB1,HCFC1,KAT2B,NEUROD11,NR2F1,PKNOX1,Pol2,PRDM15,SMC3,SP1,SREBF2,TBR1,YY1,ZNF143	FP	NOT
chr2	151973563	151974422	12	BRD4,CHD4,EGR1,HCFC1,NEUROD11,Pol2,PRDM15,SIN3A,SMC3,SREBF2,YY1,ZHX1	FP	NOT
chr2	152004780	152005006	1	CTCF	FP	NOT
chr2	152025569	152026291	20	BCL11A,BRD4,CREM,CTCF,DEAF1,EGR1,HCFC1,KAT2B,KLF5,NEUROD11,NR3C1,PKNOX1,Pol2,PRDM15,SIN3A,SMC3,SP1,TBR1,ZEB1,ZFP91	FP	NOT
chr2	152031629	152032488	3	BRD4,EWSR1,NEUROD11	FP	NOT
chr2	152033047	152034076	11	BCL11A,BHLHE40,BRD4,CHD4,EGR1,PKNOX1,Pol2,SP1,SREBF2,TRIM28,YY1	FP	NOT
chr2	152036882	152037238	1	CTCF	FP	NOT
chr2	152062435	152063223	23	ASH1L,BCL11A,BHLHE40,BRD4,CHD4,CLOCK,EGR1,GMEB1,KAT2B,MEIS2,NEUROD11,NR2F1,NR3C1,PKNOX1,Pol2,PRDM15,SIN3A,SMC3,SP1,SREBF2,TARDBP,TBR1,ZFP91	FP	NOT
chr2	152071008	152071507	3	SATB2,SP1,TBR1	FP	NOT
chr2	152078295	152078818	2	EGR1,PKNOX1	FP	NOT
chr2	152098913	152099653	1	ZFP91	FP	NOT
chr2	152111223	152112082	1	NEUROD11	FP	NOT
chr2	152175037	152176411	43	ASH1L,ASH2L,BCL11A,BCL11B,BHLHE40,BMI1,BRD4,CHD4,CLOCK,CREM,CTCF,DEAF1,EGR1,EWSR1,GMEB1,HCFC1,KAT2B,KLF16,KLF5,MEIS2,NEUROD11,NFIB,NFIC,NR2F1,NR3C1,PKNOX1,Pol2,PRDM15,RELB,SATB2,SIN3A,SMARCA5,SMC3,SP1,SREBF2,TARDBP,TBR1,TRIM28,YY1,ZEB1,ZEB2,ZFP91,ZNF143	FP	HOT
chr2	152189924	152190406	2	CTCF,SRF	FP	NOT
chr2	152251158	152252140	10	BRD4,EGR1,MEIS2,NEUROD11,PKNOX1,Pol2,PRDM15,SP1,SREBF2,ZNF143	FP	NOT
chr2	152280797	152281320	1	EGR1	FP	NOT
chr2	152334683	152335756	23	ASH2L,BCL11A,BRD4,CLOCK,CTCF,EGR1,GMEB1,HCFC1,KAT2B,KLF16,NEUROD11,NFIB,NR3C1,PKNOX1,Pol2,PRDM15,SIN3A,SMC3,SP1,SREBF2,TCF12,ZFP91,ZNF143	FP	NOT
chr2	152336796	152337446	1	BRD4	FP	NOT
chr2	152394019	152394751	3	BRD4,EGR1,PKNOX1	FP	NOT
chr2	152395906	152396402	2	NR3C1,PKNOX1	FP	NOT
chr2	152400671	152401421	24	BCL11A,BHLHE40,BRD4,CHD4,CREB1,CREM,DEAF1,EGR1,HCFC1,NEUROD11,NFIB,NR2F1,PKNOX1,Pol2,PRDM15,SATB2,SMC3,SP1,SREBF2,TARDBP,TBR1,YY1,ZEB1,ZEB2	FP	NOT
chr2	152405278	152405677	1	NR3C1	FP	NOT
chr2	152418653	152419124	3	PKNOX1,PRDM15,SMC3	FP	NOT
chr2	152421428	152421927	1	TBR1	FP	NOT
chr2	152445712	152446376	13	BCL11A,BRD4,EGR1,KLF5,NEUROD11,PKNOX1,PRDM15,SMARCA5,SP1,TARDBP,TBR1,ZEB1,ZFP91	FP	NOT
chr2	152454181	152455065	25	BCL11A,BHLHE40,BRD4,CHD4,CREB1,CREM,EGR1,GMEB1,KAT2B,NEUROD11,NR3C1,NRF1,PKNOX1,PRDM15,SATB2,SP1,SREBF2,STAT4,TARDBP,TBR1,TCF12,TRIM28,YY1,ZEB1,ZNF143	FP	HOT
chr2	152458818	152459677	9	BCL11A,BRD4,EGR1,NEUROD11,NR3C1,PKNOX1,PRDM15,SP1,SREBF2	FP	NOT
chr2	152466727	152467242	1	ZFP91	FP	NOT
chr2	152469144	152469871	4	EGR1,PKNOX1,PRDM15,SATB2	FP	NOT
chr2	152490784	152491683	4	BRD4,CHD4,EGR1,SP1	FP	NOT
chr2	152499398	152500156	21	ASH1L,BCL11A,BHLHE40,BRD4,CHD4,CREM,EGR1,GMEB1,NEUROD11,NFIB,NR3C1,PKNOX1,Pol2,PRDM15,SATB2,SMC3,SP1,SREBF2,TARDBP,YY1,ZFP91	FP	NOT
chr2	152504781	152505516	6	BCL11A,EGR1,PKNOX1,SP1,TBR1,YY1	FP	NOT
chr2	152548721	152549244	1	EGR1	FP	NOT
chr2	152555469	152556119	2	BCL11A,BRD4	FP	NOT
chr2	152571081	152571681	1	NR3C1	FP	NOT
chr2	152572998	152573782	38	ASH1L,BCL11A,BHLHE40,BMI1,BRD4,CHD4,CLOCK,CREB1,CREM,CTCF,DEAF1,E2F1,EGR1,GMEB1,HCFC1,KAT2B,KLF5,MEIS2,NEUROD11,NFIB,NR2F1,NR3C1,NRF1,PKNOX1,Pol2,PRDM15,SATB2,SIN3A,SMC3,SP1,SREBF2,TARDBP,TBR1,YY1,ZEB1,ZEB2,ZFP91,ZNF143	FP	HOT
chr2	152580164	152580663	1	TBR1	FP	NOT
chr2	152586014	152586537	1	EGR1	FP	NOT
chr2	152589058	152589750	10	BCL11A,BHLHE40,BRD4,CREM,EGR1,KAT2B,NR3C1,PKNOX1,PRDM15,SREBF2	FP	NOT
chr2	152594816	152595523	4	BRD4,Pol2,TBR1,ZNF143	FP	NOT
chr2	152635666	152636035	1	CTCF	FP	NOT
chr2	152648219	152648914	2	CTCF,SATB2	FP	NOT
chr2	152717159	152719052	41	ASH1L,ASH2L,BMI1,BRD4,CHD4,CLOCK,CREB1,CREM,DEAF1,EGR1,EWSR1,GMEB1,HCFC1,KAT2B,KLF16,KLF5,MAZ,MEIS2,NEUROD11,NFIB,NFIC,NR2F1,NR2F2,NR3C1,NRF1,PKNOX1,Pol2,PRDM15,RELB,SIN3A,SMC3,SP1,SP4,SREBF2,TARDBP,TBR1,TRIM28,YY1,ZEB1,ZEB2,ZNF143	FP	HOT
chr2	152740690	152741205	2	CTCF,ZFP91	FP	NOT
chr2	152742855	152743550	1	CTCF	FP	NOT
chr2	152778206	152778661	1	BCL11A	FP	NOT
chr2	152823837	152824336	2	SREBF2,TBR1	FP	NOT
chr2	152861420	152861600	1	CTCF	FP	NOT
chr2	152920860	152921259	1	NR3C1	FP	NOT
chr2	152925909	152926202	1	CTCF	FP	NOT
chr2	153145244	153146105	17	BCL11A,BRD4,CHD4,CREB1,EGR1,GMEB1,NEUROD11,NR3C1,PKNOX1,Pol2,PRDM15,SATB2,SP1,SREBF2,TBR1,TCF12,ZEB1	FP	NOT
chr2	153156652	153157175	1	EGR1	FP	NOT
chr2	153163111	153163373	1	CTCF	FP	NOT
chr2	153174098	153174547	1	NRF1	FP	NOT
chr2	153200880	153201403	2	EGR1,SREBF2	FP	NOT
chr2	153320860	153321279	2	NR3C1,SREBF2	FP	NOT
chr2	153477127	153477602	1	BMI1	FP	NOT
chr2	153477770	153479098	7	BCL11A,BMI1,BRD4,CREM,CTCF,KAT2B,NFIC	FP	NOT
chr2	153519284	153519658	1	CTCF	FP	NOT
chr2	153802605	153803095	2	ASH1L,BRD4	FP	NOT
chr2	153871262	153872052	22	ASH1L,BCL11A,BRD4,CHD4,CREM,EGR1,GMEB1,HCFC1,KAT2B,MAZ,NEUROD11,NFIB,NR2F1,PKNOX1,Pol2,PRDM15,RELB,SATB2,SIN3A,SREBF2,TRIM28,ZEB1	FP	NOT
chr2	153963132	153964127	26	ASH1L,BCL11A,BRD4,CHD4,CREM,DEAF1,EGR1,GMEB1,KLF5,MEIS2,NEUROD11,NFIB,NR3C1,PKNOX1,Pol2,PRDM15,SATB2,SMC3,SP1,SREBF2,TBR1,YY1,ZEB1,ZFP91,ZNF143,ZNF24	FP	HOT
chr2	154003114	154003637	4	EGR1,NR3C1,SATB2,SP1	FP	NOT
chr2	154161177	154161875	13	BCL11A,BRD4,CHD4,EGR1,NEUROD11,NR3C1,PKNOX1,PRDM15,SATB2,SP1,SREBF2,TBR1,ZEB1	FP	NOT
chr2	154375462	154376057	5	CTCF,Pol2,SATB2,SMC3,ZFP91	FP	NOT
chr2	154399760	154400327	6	EGR1,KLF5,SATB2,SP1,TBR1,ZEB1	FP	NOT
chr2	154402026	154402631	12	CLOCK,CTCF,EGR1,GMEB1,KLF5,Pol2,PRDM15,SATB2,SIN3A,SREBF2,TARDBP,TBR1	FP	NOT
chr2	154438972	154439722	2	CTCF,SATB2	FP	NOT
chr2	154452755	154453450	1	CTCF	FP	NOT
chr2	154484248	154484836	8	BCL11A,BRD4,DEAF1,EGR1,NR3C1,PRDM15,YY1,ZFP91	FP	NOT
chr2	154486417	154486940	1	EGR1	FP	NOT
chr2	154501326	154501849	1	EGR1	FP	NOT
chr2	154512163	154512738	3	BRD4,EGR1,ZFP91	FP	NOT
chr2	154513506	154514223	11	BCL11A,BRD4,EGR1,NR3C1,PKNOX1,PRDM15,SATB2,SP1,SREBF2,TBR1,ZFP91	FP	NOT
chr2	154549799	154550611	25	ASH1L,BCL11A,BHLHE40,BMI1,BRD4,CHD4,CLOCK,CREB1,CREM,EGR1,HCFC1,KAT2B,KLF5,NR3C1,PKNOX1,Pol2,PRDM15,SATB2,SIN3A,SP1,SREBF2,TARDBP,TBR1,ZFP91,ZNF143	FP	HOT
chr2	154555487	154556398	19	ASH1L,BCL11A,BHLHE40,BRD4,CREB1,CREM,EGR1,GMEB1,KLF5,NEUROD11,NFIB,NR3C1,NRF1,PKNOX1,Pol2,PRDM15,SATB2,SP1,ZEB1	FP	NOT
chr2	154570418	154570942	3	EGR1,PRDM15,SREBF2	FP	NOT
chr2	154623761	154624276	3	CTCF,SATB2,ZFP91	FP	NOT
chr2	154692862	154693723	17	BHLHE40,BRD4,CHD4,CREB1,CREM,EGR1,NFIB,PKNOX1,Pol2,PRDM15,SIN3A,SP1,SREBF2,TBR1,YY1,ZEB1,ZFP91	FP	NOT
chr2	154697034	154698028	21	ASH1L,BCL11A,BRD4,CLOCK,EGR1,EWSR1,KAT2B,KLF16,MEIS2,NEUROD11,NFIC,NR2F1,NR3C1,PKNOX1,PRDM15,SP1,SREBF2,TARDBP,TBR1,YY1,ZEB1	FP	NOT
chr2	154709026	154709816	22	ASH1L,BHLHE40,BRD4,CHD4,GMEB1,HCFC1,KAT2B,KLF16,NEUROD11,NFIB,NR3C1,PKNOX1,Pol2,PRDM15,SATB2,SMC3,SREBF2,TRIM28,YY1,ZEB1,ZEB2,ZFP91	FP	NOT
chr2	154713698	154714353	2	BRD4,NR3C1	FP	NOT
chr2	154720614	154721332	14	BRD4,CHD4,CREB1,CREM,EGR1,NEUROD11,NR3C1,Pol2,SATB2,SP1,SREBF2,TARDBP,TBR1,ZFP91	FP	NOT
chr2	154776770	154777305	16	BCL11A,BHLHE40,BRD4,CREM,EGR1,HCFC1,KAT2B,NEUROD11,NR3C1,PKNOX1,PRDM15,SATB2,SMC3,SP1,SREBF2,TBR1	FP	NOT
chr2	154794193	154794871	10	BCL11A,BHLHE40,BRD4,EGR1,NFIB,NR3C1,PKNOX1,PRDM15,SP1,SREBF2	FP	NOT
chr2	154796885	154797408	4	EGR1,NR3C1,PKNOX1,SATB2	FP	NOT
chr2	154849857	154850380	4	EGR1,NR3C1,PKNOX1,SREBF2	FP	NOT
chr2	154952183	154953053	19	ASH1L,BCL11A,BHLHE40,BRD4,CREM,EGR1,GMEB1,NEUROD11,NR3C1,PKNOX1,SIN3A,SP1,SREBF2,TBR1,YY1,ZEB1,ZEB2,ZFP91,ZNF143	FP	NOT
chr2	155195955	155196693	2	BRD4,EGR1	FP	NOT
chr2	155223812	155224201	2	CTCF,SATB2	FP	NOT
chr2	155310477	155311172	1	CTCF	FP	NOT
chr2	155318737	155319126	1	SATB2	FP	NOT
chr2	155377024	155377949	1	CTCF	FP	NOT
chr2	155456124	155456837	6	EGR1,NR3C1,PRDM15,SATB2,SMC3,TBR1	FP	NOT
chr2	155929031	155929578	4	BCL11A,EGR1,NR3C1,SP1	FP	NOT
chr2	156091479	156091958	1	SP1	FP	NOT
chr2	156321474	156321949	1	BMI1	FP	NOT
chr2	156322290	156322765	1	BMI1	FP	NOT
chr2	156326281	156326756	1	BMI1	FP	NOT
chr2	156329162	156329838	1	BMI1	FP	NOT
chr2	156332088	156333289	8	BHLHE40,CREB1,CREM,EGR1,KLF5,NEUROD11,PKNOX1,SP1	FP	NOT
chr2	156333564	156334244	1	BMI1	FP	NOT
chr2	156334529	156335222	7	BMI1,BRD4,CREB1,CREM,PKNOX1,SMC3,SP1	FP	NOT
chr2	156335418	156336084	8	BMI1,CREM,CTCF,EGR1,GMEB1,PRDM15,SMC3,TBR1	FP	NOT
chr2	156341099	156341824	1	BMI1	FP	NOT
chr2	156363049	156363605	6	BRD4,EGR1,PRDM15,SP1,SREBF2,ZFP91	FP	NOT
chr2	156384775	156385504	1	EGR1	FP	NOT
chr2	156399976	156401365	13	ASH1L,BCL11A,CHD4,DEAF1,KAT2B,NEUROD11,NFIB,PKNOX1,SMC3,SREBF2,TARDBP,TBR1,TRIM28	FP	NOT
chr2	156435996	156437068	3	GMEB1,NR3C1,SIN3A	FP	NOT
chr2	156561601	156562100	1	TBR1	FP	NOT
chr2	156601756	156602490	30	BCL11A,BHLHE40,BMI1,BRD4,CHD4,CLOCK,CREB1,CREM,DEAF1,EGR1,GMEB1,HCFC1,KLF5,NEUROD11,NFIB,NR3C1,PKNOX1,Pol2,PRDM15,SATB2,SIN3A,SMC3,SP1,SREBF2,TBR1,YY1,ZEB1,ZEB2,ZFP91,ZNF143	FP	HOT
chr2	156747964	156748710	6	EGR1,PRDM15,SATB2,SMC3,TBR1,ZEB1	FP	NOT
chr2	156792250	156792864	13	BRD4,CHD4,EGR1,GMEB1,NR3C1,PKNOX1,Pol2,SMC3,SP1,SREBF2,TBR1,ZEB1,ZFP91	FP	NOT
chr2	156817830	156818339	2	SP1,TBR1	FP	NOT
chr2	156892548	156893242	4	BMI1,CTCF,DEAF1,SMC3	FP	NOT
chr2	156992938	156993682	20	BCL11A,BRD4,CREB1,EGR1,GMEB1,KAT2B,KLF5,NEUROD11,NFIB,NR3C1,PKNOX1,PRDM15,SATB2,SIN3A,SMC3,SP1,SREBF2,TBR1,ZEB1,ZNF143	FP	NOT
chr2	157055477	157056172	1	CTCF	FP	NOT
chr2	157122759	157123474	5	EGR1,Pol2,SP1,SREBF2,ZFP91	FP	NOT
chr2	157173389	157174248	13	EGR1,GMEB1,HCFC1,KAT2B,NEUROD11,PKNOX1,Pol2,PRDM15,SATB2,SP1,SREBF2,TBR1,YY1	FP	NOT
chr2	157182063	157182915	17	BCL11A,BHLHE40,BRD4,CREB1,CREM,EGR1,KAT2B,MEIS2,NEUROD11,NR3C1,PKNOX1,Pol2,PRDM15,SMC3,SP1,SREBF2,TARDBP	FP	NOT
chr2	157194174	157194430	1	CTCF	FP	NOT
chr2	157223513	157224498	3	NEUROD11,PKNOX1,TBR1	FP	NOT
chr2	157229484	157230247	16	ASH1L,BRD4,CREB1,CREM,KLF5,MEIS2,NR3C1,PKNOX1,Pol2,PRDM15,SATB2,SIN3A,SP1,SREBF2,TBR1,ZEB1	FP	NOT
chr2	157264118	157264825	1	TBR1	FP	NOT
chr2	157302433	157302948	4	CTCF,PRDM15,SATB2,ZFP91	FP	NOT
chr2	157327569	157327900	1	CTCF	FP	NOT
chr2	157381589	157382242	12	ASH1L,BCL11A,BRD4,EGR1,NFIB,NR3C1,Pol2,SP1,SREBF2,TBR1,ZEB1,ZEB2	FP	NOT
chr2	157473377	157474108	18	ASH1L,BCL11A,BHLHE40,BRD4,CREB1,GMEB1,KAT2B,KLF16,NEUROD11,NR3C1,PKNOX1,Pol2,PRDM15,SMC3,SP1,SREBF2,TARDBP,ZFP91	FP	NOT
chr2	157480560	157481203	21	BCL11A,BHLHE40,BRD4,CHD4,CLOCK,CREM,EGR1,GMEB1,NEUROD11,NR3C1,NRF1,PKNOX1,Pol2,PRDM15,SIN3A,SMC3,SP1,SREBF2,TBR1,TRIM28,ZFP91	FP	NOT
chr2	157492235	157492559	1	CTCF	FP	NOT
chr2	157497579	157498118	3	CTCF,SIN3A,ZEB1	FP	NOT
chr2	157506504	157507379	19	ASH1L,BCL11A,BRD4,CREB1,CREM,EGR1,KLF16,NR3C1,PKNOX1,PRDM15,SATB2,SIN3A,SMC3,SP1,SREBF2,TBR1,ZEB2,ZFP91,ZNF143	FP	NOT
chr2	157629214	157629397	1	CTCF	FP	NOT
chr2	157672137	157672660	3	EGR1,PKNOX1,SP1	FP	NOT
chr2	157684861	157685670	7	BCL11A,BHLHE40,EGR1,GMEB1,NR3C1,PKNOX1,ZFP91	FP	NOT
chr2	157696716	157697307	5	BRD4,EGR1,GMEB1,PKNOX1,SP1	FP	NOT
chr2	157742043	157742848	15	BMI1,BRD4,CHD4,CLOCK,CREB1,EGR1,GMEB1,NEUROD11,NR3C1,PKNOX1,Pol2,PRDM15,SP1,TBR1,ZFP91	FP	NOT
chr2	157751331	157751983	8	BRD4,EGR1,NEUROD11,NR3C1,PRDM15,SIN3A,SMC3,SREBF2	FP	NOT
chr2	157777281	157777976	1	CTCF	FP	NOT
chr2	157781933	157782628	1	CTCF	FP	NOT
chr2	157809242	157809685	1	BRD4	FP	NOT
chr2	157848029	157848917	5	EGR1,NEUROD11,NR3C1,PKNOX1,ZEB1	FP	NOT
chr2	157874362	157875680	5	EGR1,NEUROD11,PKNOX1,SP1,ZEB1	FP	NOT
chr2	157876090	157876621	10	BRD4,CHD4,EGR1,HCFC1,NEUROD11,PKNOX1,Pol2,PRDM15,SMC3,SREBF2	FP	NOT
chr2	157894996	157895535	4	CHD4,EGR1,SP1,SREBF2	FP	NOT
chr2	157898424	157898947	1	EGR1	FP	NOT
chr2	157902507	157903366	1	NEUROD11	FP	NOT
chr2	157903592	157904233	10	BRD4,EWSR1,KAT2B,NEUROD11,NR3C1,PKNOX1,PRDM15,SMC3,TARDBP,ZEB1	FP	NOT
chr2	157989165	157989815	38	ASH1L,BCL11A,BHLHE40,BMI1,BRD4,CHD4,CLOCK,CREB1,CREM,CTCF,E2F1,EGR1,GMEB1,HCFC1,KAT2B,KLF16,MEIS2,NEUROD11,NFIB,NR2F1,NR2F2,NR3C1,NRF1,PKNOX1,Pol2,PRDM15,SATB2,SIN3A,SMC3,SP1,SREBF2,TARDBP,TBR1,TCF12,TRIM28,ZEB1,ZEB2,ZNF143	FP	HOT
chr2	157993046	157993569	3	EGR1,PRDM15,SP1	FP	NOT
chr2	158010122	158010817	1	CTCF	FP	NOT
chr2	158013683	158014583	28	ASH1L,BHLHE40,BRD4,CHD4,CLOCK,CTCF,DEAF1,EGR1,GMEB1,HCFC1,KAT2B,KLF5,MEIS2,NEUROD11,NR3C1,Pol2,PRDM15,SIN3A,SMC3,SP1,SREBF2,TBR1,TRIM28,YY1,ZEB1,ZEB2,ZFP91,ZNF143	FP	HOT
chr2	158024313	158024687	2	CTCF,SMC3	FP	NOT
chr2	158034302	158034586	1	CTCF	FP	NOT
chr2	158046178	158047047	7	EGR1,GMEB1,NR3C1,Pol2,YY1,ZFP91,ZNF143	FP	NOT
chr2	158137245	158138104	1	NEUROD11	FP	NOT
chr2	158150920	158151779	8	ASH1L,EGR1,GMEB1,NEUROD11,NR3C1,SATB2,SREBF2,TBR1	FP	NOT
chr2	158270500	158270995	4	BRD4,PRDM15,SP1,SREBF2	FP	NOT
chr2	158456144	158457093	21	ASH1L,ASH2L,BRD4,CLOCK,DEAF1,EGR1,GMEB1,KLF16,KLF5,MAZ,MEIS2,NEUROD11,NR2F1,Pol2,PRDM15,SIN3A,SMC3,SP1,TBR1,YY1,ZEB1	FP	NOT
chr2	158457832	158458545	2	NR2F1,Pol2	FP	NOT
chr2	158481099	158481958	4	EGR1,NEUROD11,SP1,SREBF2	FP	NOT
chr2	158486746	158487579	18	ASH1L,BCL11A,BHLHE40,BRD4,CREB1,CREM,EGR1,GMEB1,KLF5,NEUROD11,NR3C1,PKNOX1,Pol2,SP1,SREBF2,TBR1,ZEB1,ZFP91	FP	NOT
chr2	158541125	158541588	2	BCL11A,NR3C1	FP	NOT
chr2	158598663	158599299	26	ASH1L,BHLHE40,BRD4,CLOCK,CREM,EGR1,GMEB1,HCFC1,KAT2B,KLF5,NEUROD11,NFIB,NR2F1,NR3C1,PKNOX1,Pol2,PRDM15,SIN3A,SMC3,SP1,SREBF2,TARDBP,TBR1,ZEB1,ZEB2,ZFP91	FP	HOT
chr2	158624442	158624885	1	BRD4	FP	NOT
chr2	158664759	158665618	6	BRD4,CREB1,NEUROD11,PKNOX1,PRDM15,SATB2	FP	NOT
chr2	158665769	158666188	1	SREBF2	FP	NOT
chr2	158745608	158745967	2	CTCF,SMC3	FP	NOT
chr2	158753907	158754556	13	ASH1L,CHD4,CTCF,DEAF1,GMEB1,Pol2,PRDM15,SIN3A,SMC3,SREBF2,TRIM28,ZEB1,ZFP91	FP	NOT
chr2	158765905	158766764	10	BRD4,CHD4,EGR1,HCFC1,NEUROD11,Pol2,PRDM15,SMC3,SREBF2,YY1	FP	NOT
chr2	158772209	158772999	18	ASH1L,BRD4,CREB1,DEAF1,EGR1,GMEB1,HCFC1,NEUROD11,NR3C1,PKNOX1,Pol2,PRDM15,SMC3,SREBF2,TARDBP,TBR1,YY1,ZEB2	FP	NOT
chr2	158774650	158775445	7	EGR1,GMEB1,HCFC1,PKNOX1,SREBF2,YY1,ZEB1	FP	NOT
chr2	158879216	158879605	1	SATB2	FP	NOT
chr2	158892899	158893595	17	ASH1L,BRD4,CHD4,CLOCK,CREB1,DEAF1,EGR1,NEUROD11,NR2F1,NR3C1,Pol2,PRDM15,SP1,SREBF2,TBR1,ZEB1,ZFP91	FP	NOT
chr2	158901259	158901662	2	CTCF,SATB2	FP	NOT
chr2	158953455	158953838	1	PRDM15	FP	NOT
chr2	158967427	158969211	2	BMI1,NEUROD11	FP	NOT
chr2	158969730	158970483	1	BMI1	FP	NOT
chr2	159118393	159119096	3	CTCF,DEAF1,SMC3	FP	NOT
chr2	159133639	159134334	1	CTCF	FP	NOT
chr2	159146835	159147258	1	ASH2L	FP	NOT
chr2	159202461	159203247	18	ASH1L,BCL11A,BHLHE40,BRD4,CLOCK,DEAF1,EGR1,HCFC1,NEUROD11,NR3C1,Pol2,PRDM15,SATB2,SIN3A,SMC3,SREBF2,TBR1,TCF12	FP	NOT
chr2	159211143	159211825	3	EGR1,SP1,YY1	FP	NOT
chr2	159217618	159218343	18	CHD4,CREB1,CREM,EGR1,GMEB1,HCFC1,NEUROD11,NR2F1,NR3C1,PKNOX1,Pol2,PRDM15,SATB2,SP1,SREBF2,TARDBP,TBR1,ZFP91	FP	NOT
chr2	159232464	159233279	3	EGR1,PKNOX1,PRDM15	FP	NOT
chr2	159286537	159287369	27	ASH1L,BCL11A,BRD4,CHD4,DEAF1,EGR1,GMEB1,KLF16,KLF5,MAZ,NEUROD11,NR2F1,NR3C1,NRF1,PKNOX1,Pol2,PRDM15,RELB,SATB2,SIN3A,SP1,SP4,SREBF2,TBR1,YY1,ZEB1,ZEB2	FP	HOT
chr2	159396838	159397197	1	SMC3	FP	NOT
chr2	159545781	159546640	8	CREB1,CREM,EGR1,NEUROD11,NR3C1,PRDM15,SREBF2,TBR1	FP	NOT
chr2	159592295	159592913	31	BCL11A,BHLHE40,BRD4,CHD4,CREB1,CREM,EGR1,GMEB1,HCFC1,KAT2B,KLF16,KLF5,MEIS2,MYT1L,NEUROD11,NFIB,NR2F1,NR3C1,PKNOX1,Pol2,PRDM15,SATB2,SMC3,SP1,SREBF2,STAT4,TARDBP,TBR1,YY1,ZEB1,ZFP91	FP	HOT
chr2	159595547	159596300	7	BRD4,CREB1,EGR1,PRDM15,SIN3A,TBR1,ZNF143	FP	NOT
chr2	159600753	159601281	8	BCL11A,EGR1,NR3C1,PKNOX1,PRDM15,SP1,SREBF2,ZFP91	FP	NOT
chr2	159613537	159614206	2	BCL11A,EGR1	FP	NOT
chr2	159615290	159616059	2	CHD4,SREBF2	FP	NOT
chr2	159635016	159635415	1	NR3C1	FP	NOT
chr2	159640141	159640664	2	EGR1,SREBF2	FP	NOT
chr2	159712152	159713012	30	ASH1L,BHLHE40,BRD4,CHD4,CREM,CTCF,EGR1,GMEB1,HCFC1,KAT2B,KLF16,KLF5,MAZ,NEUROD11,NR2F1,PKNOX1,Pol2,POU3F2,PRDM15,SATB2,SIN3A,SMC3,SP1,SREBF2,TBR1,TRIM28,YY1,ZEB1,ZEB2,ZNF143	FP	HOT
chr2	159761981	159762586	6	BHLHE40,EGR1,GMEB1,PRDM15,SIN3A,TBR1	FP	NOT
chr2	159797546	159798021	1	BMI1	FP	NOT
chr2	159807273	159807968	1	CTCF	FP	NOT
chr2	159878929	159879466	4	EGR1,PKNOX1,SP1,TBR1	FP	NOT
chr2	159904007	159904482	1	BMI1	FP	NOT
chr2	159939810	159940505	1	CTCF	FP	NOT
chr2	159968289	159968678	2	CTCF,SATB2	FP	NOT
chr2	160062367	160063041	2	Pol2,TBR1	FP	NOT
chr2	160110044	160110266	1	CTCF	FP	NOT
chr2	160252346	160252622	1	CTCF	FP	NOT
chr2	160269779	160270721	16	ASH2L,BCL11A,BHLHE40,BRD4,CHD4,CTCF,EGR1,GMEB1,NEUROD11,NR2F1,PKNOX1,Pol2,PRDM15,SIN3A,SMC3,YY1	FP	NOT
chr2	160406685	160407259	4	EGR1,PKNOX1,Pol2,TBR1	FP	NOT
chr2	160442343	160443023	10	BCL11A,BRD4,CREM,EGR1,HCFC1,NR3C1,PKNOX1,SP1,SREBF2,ZNF143	FP	NOT
chr2	160469817	160470200	1	PRDM15	FP	NOT
chr2	160473454	160474013	10	ASH1L,BRD4,EGR1,NR3C1,Pol2,SATB2,SREBF2,TRIM28,YY1,ZFP91	FP	NOT
chr2	160574520	160575379	8	CHD4,EGR1,NEUROD11,NR3C1,PKNOX1,PRDM15,SREBF2,ZEB1	FP	NOT
chr2	160651303	160652607	27	BCL11A,BHLHE40,BRD4,CHD4,CLOCK,CREB1,CREM,DEAF1,EGR1,GMEB1,HCFC1,KAT2B,MEIS2,NEUROD11,NFIB,NR3C1,PKNOX1,Pol2,PRDM15,SATB2,SIN3A,SMC3,SP1,SREBF2,TARDBP,TBR1,ZEB1	FP	HOT
chr2	160653036	160653559	5	BRD4,EGR1,KAT2B,PRDM15,SREBF2	FP	NOT
chr2	160984274	160985026	5	BCL11A,CHD4,EGR1,HCFC1,TBR1	FP	NOT
chr2	160994111	160994970	14	BRD4,CREM,CTCF,EGR1,GMEB1,KLF5,NEUROD11,Pol2,PRDM15,SMC3,SREBF2,TBR1,ZEB1,ZFP91	FP	NOT
chr2	161004242	161004937	1	CTCF	FP	NOT
chr2	161063559	161064077	3	CTCF,ZEB2,ZFP91	FP	NOT
chr2	161100416	161100955	7	ASH1L,BRD4,EGR1,NR3C1,PKNOX1,SP1,ZFP91	FP	NOT
chr2	161123123	161123843	33	ASH1L,BCL11A,BHLHE40,BMI1,BRD4,CHD4,CLOCK,DEAF1,EGR1,GMEB1,HCFC1,KAT2B,KLF5,MEIS2,NEUROD11,NR2F1,NR3C1,PKNOX1,Pol2,PRDM15,SATB2,SIN3A,SMC3,SP1,SREBF2,TARDBP,TBR1,TRIM28,YY1,ZEB1,ZEB2,ZFP91,ZNF143	FP	HOT
chr2	161160135	161161321	9	EGR1,KLF5,NEUROD11,NFIC,NR2F1,Pol2,SIN3A,TBR1,YY1	FP	NOT
chr2	161223141	161223503	1	CTCF	FP	NOT
chr2	161232408	161233103	1	CTCF	FP	NOT
chr2	161237401	161238176	18	BHLHE40,BRD4,CHD4,EGR1,HCFC1,KAT2B,KLF16,MEIS2,NEUROD11,NR3C1,PKNOX1,PRDM15,SREBF2,STAT4,TARDBP,TBR1,TCF12,ZHX1	FP	NOT
chr2	161238462	161239130	14	BCL11A,BRD4,EGR1,GMEB1,HCFC1,MAZ,NEUROD11,PKNOX1,Pol2,PRDM15,SMC3,SREBF2,TBR1,YY1	FP	NOT
chr2	161250158	161251404	3	CTCF,NR3C1,SP1	FP	NOT
chr2	161273170	161273507	1	CTCF	FP	NOT
chr2	161308128	161308970	26	ASH1L,ASH2L,BRD4,CHD4,CLOCK,DEAF1,EGR1,EWSR1,GMEB1,HCFC1,KAT2B,NEUROD11,NFIC,Pol2,PRDM15,RELB,SIN3A,SMC3,SP1,SREBF2,TBR1,TRIM28,YY1,ZEB1,ZFP91,ZNF143	FP	HOT
chr2	161415024	161415499	1	BMI1	FP	NOT
chr2	161415949	161416499	4	EGR1,PKNOX1,SP1,SREBF2	FP	NOT
chr2	161416698	161418065	2	BMI1,CTCF	FP	NOT
chr2	161418991	161419466	1	BMI1	FP	NOT
chr2	161421655	161422130	1	BMI1	FP	NOT
chr2	161424234	161424709	1	BMI1	FP	NOT
chr2	161426550	161427259	2	BMI1,CTCF	FP	NOT
chr2	161427286	161427920	2	BMI1,PKNOX1	FP	NOT
chr2	161430186	161431045	10	CHD4,EGR1,KLF5,NEUROD11,Pol2,PRDM15,SATB2,SP1,SREBF2,TBR1	FP	NOT
chr2	161436325	161436841	2	SP1,TBR1	FP	NOT
chr2	161586425	161587004	2	CTCF,GMEB1	FP	NOT
chr2	161624124	161626123	22	ASH1L,BRD4,CHD4,CTCF,EGR1,KAT2B,KLF16,NEUROD11,NFIC,NR3C1,NRF1,PKNOX1,Pol2,PRDM15,SIN3A,SMC3,SREBF2,TARDBP,TBR1,YY1,ZEB1,ZEB2	FP	NOT
chr2	161631832	161632355	3	EGR1,PRDM15,SREBF2	FP	NOT
chr2	161680821	161681680	21	BCL11A,BMI1,BRD4,CHD4,DEAF1,EGR1,HCFC1,NEUROD11,NFIB,NR3C1,PKNOX1,Pol2,PRDM15,SIN3A,SMC3,SP1,SREBF2,TBR1,YY1,ZEB2,ZFP91	FP	NOT
chr2	161746629	161747866	15	ASH1L,CHD4,EGR1,NEUROD11,NR3C1,PKNOX1,PRDM15,SIN3A,SREBF2,TARDBP,TBR1,YY1,ZEB1,ZFP91,ZNF143	FP	NOT
chr2	161839836	161840343	3	BCL11A,PKNOX1,SREBF2	FP	NOT
chr2	161920421	161921012	3	BRD4,EGR1,ZEB1	FP	NOT
chr2	161932768	161933151	1	PRDM15	FP	NOT
chr2	161946396	161947091	1	CTCF	FP	NOT
chr2	161947220	161948404	11	BCL11A,BHLHE40,BRD4,CREB1,EGR1,NEUROD11,PKNOX1,PRDM15,SP1,TBR1,ZNF143	FP	NOT
chr2	161962047	161962665	25	ASH1L,BCL11A,BRD4,CHD4,CLOCK,CREB1,CREM,EGR1,GMEB1,KAT2B,KLF5,NEUROD11,NFIB,NR3C1,PKNOX1,Pol2,PRDM15,SATB2,SIN3A,SMC3,SP1,SREBF2,TBR1,YY1,ZEB1	FP	HOT
chr2	161966825	161967684	3	BRD4,NEUROD11,PKNOX1	FP	NOT
chr2	161971444	161972184	22	ASH1L,BCL11A,BRD4,CHD4,CREB1,EGR1,NEUROD11,NFIB,NR3C1,PKNOX1,Pol2,PRDM15,SATB2,SMC3,SP1,SREBF2,TARDBP,TBR1,YY1,ZEB1,ZEB2,ZFP91	FP	NOT
chr2	161992313	161993181	3	EGR1,SREBF2,ZFP91	FP	NOT
chr2	161998562	161999938	6	BHLHE40,NEUROD11,NR3C1,PKNOX1,Pol2,PRDM15	FP	NOT
chr2	162000148	162000577	1	KAT2B	FP	NOT
chr2	162002518	162003377	4	BRD4,EGR1,NEUROD11,SREBF2	FP	NOT
chr2	162008403	162008942	2	NR3C1,YY1	FP	NOT
chr2	162021458	162022003	10	BCL11A,BHLHE40,BRD4,EGR1,NR3C1,PKNOX1,PRDM15,SATB2,SP1,SREBF2	FP	NOT
chr2	162029158	162029701	7	EGR1,NEUROD11,NR3C1,Pol2,PRDM15,SMC3,TBR1	FP	NOT
chr2	162091898	162092477	12	BCL11A,BRD4,CHD4,EGR1,GMEB1,HCFC1,NEUROD11,PKNOX1,Pol2,PRDM15,SP1,SREBF2	FP	NOT
chr2	162092882	162093732	30	ASH1L,BCL11A,BHLHE40,BMI1,BRD4,CHD4,CLOCK,CREB1,CREM,DEAF1,EGR1,HCFC1,KLF16,KLF5,MEIS2,NEUROD11,NFIB,NR3C1,PKNOX1,Pol2,PRDM15,SIN3A,SP1,SREBF2,TARDBP,TBR1,ZEB1,ZEB2,ZFP91,ZNF143	FP	HOT
chr2	162118362	162119229	24	ASH1L,BCL11A,BHLHE40,BRD4,CHD4,CLOCK,CREB1,EGR1,GMEB1,KAT2B,NEUROD11,NR2F1,NR3C1,PKNOX1,PRDM15,SATB2,SIN3A,SMC3,SREBF2,SRF,TARDBP,TBR1,ZEB1,ZFP91	FP	NOT
chr2	162123837	162124226	2	CTCF,SATB2	FP	NOT
chr2	162125897	162126478	10	ASH1L,BCL11A,BRD4,EGR1,PKNOX1,PRDM15,SATB2,SMC3,SP1,SREBF2	FP	NOT
chr2	162159541	162160064	1	EGR1	FP	NOT
chr2	162164767	162165296	4	BHLHE40,EGR1,NR3C1,PRDM15	FP	NOT
chr2	162172717	162173240	1	EGR1	FP	NOT
chr2	162184139	162184834	18	BCL11A,BHLHE40,BRD4,CTCF,EGR1,HCFC1,KAT2B,NEUROD11,NR3C1,PKNOX1,Pol2,PRDM15,SMC3,SP1,SREBF2,TBR1,YY1,ZFP91	FP	NOT
chr2	162188366	162189114	22	ASH1L,BCL11A,BHLHE40,BRD4,CHD4,CREB1,CREM,EGR1,NEUROD11,NFIB,NR3C1,PKNOX1,PRDM15,SATB2,SIN3A,SMC3,SP1,SREBF2,TARDBP,TBR1,YY1,ZFP91	FP	NOT
chr2	162193980	162194534	3	EGR1,SREBF2,TBR1	FP	NOT
chr2	162196527	162197144	28	ASH1L,BCL11A,BHLHE40,BRD4,CHD4,CLOCK,CREB1,CREM,EGR1,KAT2B,KLF16,KLF5,NEUROD11,NFIB,NR3C1,NRF1,PKNOX1,Pol2,PRDM15,SATB2,SIN3A,SMC3,SP1,SREBF2,TARDBP,TBR1,ZHX1,ZNF143	FP	HOT
chr2	162217511	162217974	2	BHLHE40,NR3C1	FP	NOT
chr2	162242478	162243217	4	BRD4,EGR1,NR3C1,PRDM15	FP	NOT
chr2	162243670	162244333	6	BHLHE40,EGR1,NR3C1,PKNOX1,SREBF2,TARDBP	FP	NOT
chr2	162253410	162253965	14	BCL11A,BRD4,CREM,EGR1,HCFC1,NEUROD11,NR3C1,PKNOX1,Pol2,PRDM15,SATB2,SMC3,SP1,SREBF2	FP	NOT
chr2	162265575	162266103	8	BCL11A,BRD4,EGR1,HCFC1,NR3C1,PKNOX1,PRDM15,SP1	FP	NOT
chr2	162297959	162298305	1	CTCF	FP	NOT
chr2	162298513	162299211	27	ASH1L,BCL11A,BHLHE40,BRD4,CHD4,CLOCK,CREB1,CREM,EGR1,HCFC1,KAT2B,KLF16,KLF5,NEUROD11,NR3C1,PKNOX1,Pol2,PRDM15,SATB2,SIN3A,SMC3,SP1,SREBF2,TARDBP,TBR1,ZEB2,ZFP91	FP	HOT
chr2	162301026	162301605	14	ASH1L,CREM,CTCF,EGR1,KAT2B,NRF1,Pol2,PRDM15,SIN3A,SP1,SREBF2,TBR1,ZEB1,ZFP91	FP	NOT
chr2	162333810	162334505	1	CTCF	FP	NOT
chr2	162343710	162344720	32	ASH1L,ASH2L,BCL11A,BHLHE40,BMI1,BRD4,CHD4,CLOCK,CREB1,CREM,CTCF,DEAF1,E2F1,EGR1,GMEB1,HCFC1,KLF16,KLF5,MAZ,MEIS2,NEUROD11,NFIB,NR2F1,NR3C1,PKNOX1,Pol2,PRDM15,SP1,SP4,TBR1,ZEB1,ZEB2	FP	HOT
chr2	162354392	162354811	1	SREBF2	FP	NOT
chr2	162369461	162370048	14	ASH1L,BHLHE40,BRD4,EGR1,HCFC1,KLF5,NEUROD11,NFIB,NFIC,NR3C1,PKNOX1,PRDM15,TARDBP,TRIM28	FP	NOT
chr2	162475504	162476238	27	BMI1,BRD4,CHD4,CLOCK,CREM,EGR1,HCFC1,KAT2B,KLF5,NEUROD11,NFIB,NR3C1,PKNOX1,Pol2,PRDM15,SATB2,SIN3A,SMC3,SP1,SREBF2,STAT4,TBR1,YY1,ZEB1,ZEB2,ZFP91,ZNF143	FP	HOT
chr2	162543990	162544571	9	BCL11A,BRD4,EGR1,NR3C1,PKNOX1,PRDM15,SMC3,SP1,ZFP91	FP	NOT
chr2	162587446	162588067	2	EGR1,PRDM15	FP	NOT
chr2	162635361	162635940	1	GMEB1	FP	NOT
chr2	162694089	162694912	15	BRD4,CHD4,CREB1,EGR1,GMEB1,HCFC1,KLF16,NEUROD11,PKNOX1,PRDM15,SATB2,SP1,SREBF2,TBR1,ZEB1	FP	NOT
chr2	162710247	162711106	9	BMI1,BRD4,EGR1,KAT2B,NEUROD11,NR3C1,PKNOX1,PRDM15,SREBF2	FP	NOT
chr2	162733256	162733797	4	EGR1,SMC3,TBR1,YY1	FP	NOT
chr2	162746973	162747512	2	PRDM15,YY1	FP	NOT
chr2	162768572	162769097	2	EGR1,PRDM15	FP	NOT
chr2	162828536	162829262	19	ASH1L,BCL11A,BHLHE40,BRD4,CHD4,DEAF1,EGR1,HCFC1,KAT2B,NEUROD11,NR3C1,PKNOX1,Pol2,PRDM15,SATB2,SP1,SREBF2,TBR1,ZFP91	FP	NOT
chr2	162839293	162839887	6	BCL11A,BRD4,CHD4,NEUROD11,NR2F1,SREBF2	FP	NOT
chr2	162882850	162883373	1	EGR1	FP	NOT
chr2	162888429	162889288	11	BRD4,NEUROD11,NR3C1,PKNOX1,Pol2,PRDM15,SATB2,SMC3,SREBF2,TBR1,ZFP91	FP	NOT
chr2	162890719	162891078	1	CTCF	FP	NOT
chr2	162962346	162962886	5	BCL11A,EGR1,NR3C1,PRDM15,TBR1	FP	NOT
chr2	163054202	163054781	16	BCL11A,BRD4,CREB1,CREM,EGR1,GMEB1,NEUROD11,NR3C1,PKNOX1,Pol2,PRDM15,SATB2,SP1,SREBF2,TBR1,ZFP91	FP	NOT
chr2	163059163	163059704	2	EGR1,SP1	FP	NOT
chr2	163132902	163133181	1	CTCF	FP	NOT
chr2	163135227	163135802	15	BHLHE40,BRD4,CLOCK,CREM,EGR1,KAT2B,NEUROD11,NR3C1,PKNOX1,Pol2,PRDM15,SATB2,SREBF2,TBR1,ZFP91	FP	NOT
chr2	163155270	163155659	2	CTCF,SATB2	FP	NOT
chr2	163169350	163170045	1	CTCF	FP	NOT
chr2	163182801	163183190	2	CTCF,SATB2	FP	NOT
chr2	163191381	163191770	2	CTCF,SATB2	FP	NOT
chr2	163346022	163346341	1	CTCF	FP	NOT
chr2	163348074	163348712	4	EGR1,NR3C1,Pol2,SMC3	FP	NOT
chr2	163467222	163467697	1	BMI1	FP	NOT
chr2	163701054	163702393	7	BCL11A,BRD4,EGR1,NEUROD11,NR3C1,PKNOX1,SREBF2	FP	NOT
chr2	163717841	163718495	2	BCL11A,EGR1	FP	NOT
chr2	163734972	163735447	1	BMI1	FP	NOT
chr2	163735768	163736519	13	BMI1,BRD4,CHD4,NRF1,PKNOX1,Pol2,PRDM15,SATB2,SIN3A,SMC3,SREBF2,TBR1,YY1	FP	NOT
chr2	163775234	163776015	9	BMI1,BRD4,CREM,EGR1,KLF5,PKNOX1,PRDM15,SREBF2,TBR1	FP	NOT
chr2	163778341	163779006	20	ASH1L,BCL11A,BHLHE40,BMI1,BRD4,CLOCK,CREM,EGR1,GMEB1,KLF5,NFIB,PKNOX1,Pol2,PRDM15,SATB2,SIN3A,SP1,SREBF2,TBR1,ZEB1	FP	NOT
chr2	163946441	163947306	14	BCL11A,BRD4,CREM,EGR1,GMEB1,NR3C1,PKNOX1,PRDM15,SATB2,SMARCA5,SP1,SREBF2,TBR1,YY1	FP	NOT
chr2	164009822	164010443	1	NR3C1	FP	NOT
chr2	164023814	164024377	4	BCL11A,EGR1,PKNOX1,SP1	FP	NOT
chr2	164028678	164029260	5	DEAF1,EGR1,MEIS2,PRDM15,SMC3	FP	NOT
chr2	164060996	164061691	1	CTCF	FP	NOT
chr2	164080296	164080918	12	BCL11A,BHLHE40,BRD4,EGR1,NFIB,NRF1,PKNOX1,PRDM15,SP1,SREBF2,TARDBP,ZEB1	FP	NOT
chr2	164134217	164134924	11	ASH1L,BCL11A,CREM,EGR1,HCFC1,KLF5,NR3C1,PKNOX1,Pol2,SP1,SREBF2	FP	NOT
chr2	164146345	164146883	2	BCL11A,EGR1	FP	NOT
chr2	164163764	164164290	5	EGR1,NEUROD11,PKNOX1,SP1,SREBF2	FP	NOT
chr2	164164291	164165943	22	ASH1L,BCL11A,BHLHE40,BRD4,CHD4,CREB1,EGR1,HCFC1,NEUROD11,NFIB,NR3C1,PKNOX1,Pol2,PRDM15,SMC3,SP1,SREBF2,TARDBP,TBR1,TRIM28,ZEB1,ZEB2	FP	NOT
chr2	164386151	164386911	1	ZNF143	FP	NOT
chr2	164430240	164430514	1	CTCF	FP	NOT
chr2	164495455	164496006	4	CTCF,Pol2,SATB2,ZEB1	FP	NOT
chr2	164538101	164538796	1	CTCF	FP	NOT
chr2	164560253	164560497	1	CTCF	FP	NOT
chr2	164737620	164737964	1	CTCF	FP	NOT
chr2	164739853	164740450	4	BHLHE40,BMI1,EGR1,SP1	FP	NOT
chr2	164837803	164838539	1	BMI1	FP	NOT
chr2	164839833	164840308	1	BMI1	FP	NOT
chr2	164840498	164841172	1	BMI1	FP	NOT
chr2	164841395	164841870	1	BMI1	FP	NOT
chr2	164842003	164842386	2	CTCF,PRDM15	FP	NOT
chr2	164894487	164895354	11	CREM,EGR1,NEUROD11,NR3C1,PKNOX1,Pol2,PRDM15,SATB2,SP1,SREBF2,TBR1	FP	NOT
chr2	164917142	164918045	3	BCL11A,CTCF,PRDM15	FP	NOT
chr2	164922659	164923208	9	BRD4,CREM,EGR1,NR3C1,PKNOX1,Pol2,PRDM15,SMC3,SP1	FP	NOT
chr2	164954284	164954759	1	BMI1	FP	NOT
chr2	164992901	164993181	1	CTCF	FP	NOT
chr2	165002522	165003090	10	ASH1L,BCL11A,BRD4,EGR1,NR3C1,PKNOX1,PRDM15,SP1,SREBF2,YY1	FP	NOT
chr2	165015040	165015415	1	CTCF	FP	NOT
chr2	165016642	165017275	11	ASH2L,CTCF,EGR1,GMEB1,PKNOX1,Pol2,PRDM15,SMC3,SP1,TBR1,ZFP91	FP	NOT
chr2	165018173	165018719	20	BRD4,CHD4,CTCF,EGR1,EWSR1,NEUROD11,NR3C1,PKNOX1,Pol2,PRDM15,SATB2,SIN3A,SMC3,SREBF2,STAT4,TBR1,TRIM28,YY1,ZEB1,ZFP91	FP	NOT
chr2	165054889	165055622	1	ZFP91	FP	NOT
chr2	165067941	165068750	36	ASH1L,ASH2L,BCL11A,BHLHE40,BRD4,CLOCK,DEAF1,EGR1,EWSR1,GMEB1,HCFC1,KAT2B,KLF16,KLF5,MAZ,MEIS2,NEUROD11,NFIB,NFIC,NR3C1,PKNOX1,Pol2,PRDM15,SATB2,SIN3A,SMC3,SP1,SREBF2,STAT4,TARDBP,TBR1,TRIM28,YY1,ZEB1,ZEB2,ZFP91	FP	HOT
chr2	165069936	165070672	3	EGR1,PRDM15,ZNF143	FP	NOT
chr2	165094753	165095172	1	SREBF2	FP	NOT
chr2	165114294	165114787	3	BRD4,PRDM15,SATB2	FP	NOT
chr2	165143228	165143886	5	BHLHE40,EGR1,GMEB1,SP1,TRIM28	FP	NOT
chr2	165170522	165171045	1	EGR1	FP	NOT
chr2	165203804	165204387	13	CHD4,CLOCK,CTCF,EGR1,NFIB,PKNOX1,PRDM15,SIN3A,SREBF2,TBR1,YY1,ZFP91,ZNF143	FP	NOT
chr2	165229192	165229671	2	SP1,SREBF2	FP	NOT
chr2	165239080	165239801	10	BRD4,CTCF,GMEB1,PKNOX1,Pol2,PRDM15,SATB2,SMC3,SREBF2,ZFP91	FP	NOT
chr2	165274544	165275374	4	KLF5,PRDM15,TBR1,ZFP91	FP	NOT
chr2	165293598	165294473	23	ASH1L,BRD4,CTCF,DEAF1,EGR1,GMEB1,HCFC1,KAT2B,NEUROD11,NFIB,NR3C1,Pol2,PRDM15,SATB2,SMC3,SP1,SREBF2,TARDBP,TBR1,ZEB1,ZEB2,ZFP91,ZNF143	FP	NOT
chr2	165295188	165296025	2	Pol2,YY1	FP	NOT
chr2	165369337	165370136	12	ASH1L,BRD4,EGR1,GMEB1,PKNOX1,Pol2,PRDM15,SATB2,SIN3A,SP1,TBR1,ZEB1	FP	NOT
chr2	165401311	165401707	2	CTCF,PRDM15	FP	NOT
chr2	165462343	165462951	6	EGR1,NR3C1,PKNOX1,PRDM15,SP1,SREBF2	FP	NOT
chr2	165469289	165469963	33	ASH1L,ASH2L,BRD4,CHD4,CLOCK,CREB1,CREM,DEAF1,EGR1,GMEB1,HCFC1,KAT2B,KLF16,KLF5,MEIS2,NEUROD11,NR3C1,NRF1,PKNOX1,Pol2,PRDM15,SATB2,SIN3A,SMC3,SP1,SREBF2,TARDBP,TBR1,YY1,ZEB1,ZEB2,ZFP91,ZNF143	FP	HOT
chr2	165471631	165472146	1	ZFP91	FP	NOT
chr2	165550476	165550895	1	SREBF2	FP	NOT
chr2	165572051	165572657	18	ASH1L,BCL11A,BRD4,CLOCK,EGR1,HCFC1,NEUROD11,NFIB,PKNOX1,Pol2,PRDM15,SATB2,SMC3,SREBF2,TBR1,ZEB1,ZEB2,ZFP91	FP	NOT
chr2	165573783	165574596	25	ASH1L,BHLHE40,BRD4,CHD4,DEAF1,EGR1,GMEB1,HCFC1,KAT2B,NEUROD11,NFIB,NR2F1,NR3C1,PKNOX1,Pol2,PRDM15,SATB2,SMC3,SP1,SREBF2,TBR1,YY1,ZEB2,ZFP91,ZNF143	FP	HOT
chr2	165580359	165580748	1	SATB2	FP	NOT
chr2	165589741	165590264	1	EGR1	FP	NOT
chr2	165634623	165635482	4	NEUROD11,NR3C1,PRDM15,SMC3	FP	NOT
chr2	165678656	165679403	15	BCL11A,BRD4,EGR1,HCFC1,KAT2B,MEIS2,NEUROD11,NR3C1,Pol2,PRDM15,SMC3,SREBF2,TBR1,ZEB1,ZFP91	FP	NOT
chr2	165681742	165683158	23	ASH1L,BCL11A,BHLHE40,BRD4,CHD4,CREB1,CREM,EGR1,HCFC1,KAT2B,KLF5,NEUROD11,NFIB,NR3C1,PKNOX1,Pol2,PRDM15,SATB2,SMC3,SP1,SREBF2,TBR1,ZEB1	FP	NOT
chr2	165690747	165692153	6	BRD4,EGR1,NEUROD11,PRDM15,SMC3,SREBF2	FP	NOT
chr2	165693716	165694555	21	BCL11A,BRD4,CHD4,CLOCK,CTCF,EGR1,GMEB1,HCFC1,KLF5,NEUROD11,NR2F1,NR3C1,PKNOX1,Pol2,PRDM15,SMC3,SP1,SREBF2,TARDBP,TBR1,ZEB1	FP	NOT
chr2	165698702	165698875	1	CTCF	FP	NOT
chr2	165793945	165794388	1	BRD4	FP	NOT
chr2	165829972	165830551	1	GMEB1	FP	NOT
chr2	165830854	165831456	11	BRD4,CHD4,EGR1,NR3C1,PKNOX1,Pol2,PRDM15,SATB2,SP1,TBR1,ZNF143	FP	NOT
chr2	165836911	165837803	8	BCL11A,BRD4,EGR1,NR3C1,PKNOX1,PRDM15,SREBF2,TBR1	FP	NOT
chr2	165863689	165864787	16	BCL11A,BRD4,CLOCK,DEAF1,GMEB1,MEIS2,NEUROD11,Pol2,PRDM15,SMC3,SP1,SREBF2,TBR1,YY1,ZEB1,ZEB2	FP	NOT
chr2	165874348	165875069	5	CTCF,PRDM15,SATB2,SMC3,ZFP91	FP	NOT
chr2	165953586	165954467	35	ASH1L,ASH2L,BCL11A,BHLHE40,BRD4,CHD4,CLOCK,CREB1,CREM,CTCF,DEAF1,EGR1,GMEB1,MAZ,MEIS2,NEUROD11,NFIB,NR2F1,PKNOX1,Pol2,PRDM15,RELB,SATB2,SIN3A,SMC3,SP1,SP4,SREBF2,TBR1,TRIM28,YY1,ZEB1,ZEB2,ZFP91,ZHX1	FP	HOT
chr2	166057397	166057706	1	CTCF	FP	NOT
chr2	166082682	166083279	12	BRD4,CREB1,EGR1,GMEB1,NR3C1,PKNOX1,PRDM15,SATB2,SP1,TBR1,ZEB1,ZFP91	FP	NOT
chr2	166090724	166092028	11	BRD4,CHD4,EGR1,KLF5,NEUROD11,PKNOX1,Pol2,PRDM15,SP1,SREBF2,YY1	FP	NOT
chr2	166094222	166094818	10	BRD4,CLOCK,EGR1,GMEB1,NFIB,Pol2,SP1,SREBF2,ZEB1,ZFP91	FP	NOT
chr2	166111669	166112192	2	EGR1,PRDM15	FP	NOT
chr2	166125889	166126661	1	SREBF2	FP	NOT
chr2	166127710	166128258	2	CTCF,KLF5	FP	NOT
chr2	166181594	166181984	2	CTCF,SATB2	FP	NOT
chr2	166241202	166241741	2	SATB2,ZEB1	FP	NOT
chr2	166419421	166420116	1	CTCF	FP	NOT
chr2	166494194	166494553	1	SMC3	FP	NOT
chr2	166516762	166516986	1	CTCF	FP	NOT
chr2	166539283	166539798	3	CTCF,SMC3,ZFP91	FP	NOT
chr2	167052846	167053245	1	NR3C1	FP	NOT
chr2	167151053	167151696	1	SATB2	FP	NOT
chr2	167183805	167184617	10	BRD4,CLOCK,CREM,EGR1,KAT2B,PKNOX1,PRDM15,SREBF2,TBR1,ZFP91	FP	NOT
chr2	167187650	167188902	11	BCL11A,BHLHE40,EGR1,GMEB1,NEUROD11,NR3C1,PKNOX1,SREBF2,TARDBP,TBR1,ZNF143	FP	NOT
chr2	167192672	167193356	8	ASH1L,CHD4,EGR1,NR3C1,PKNOX1,SIN3A,SP1,TBR1	FP	NOT
chr2	167211804	167212663	10	BCL11A,CREB1,CTCF,EGR1,NEUROD11,PKNOX1,SMC3,SREBF2,TBR1,ZFP91	FP	NOT
chr2	167264432	167264744	1	CTCF	FP	NOT
chr2	167292630	167293183	11	BRD4,CHD4,DEAF1,EGR1,KAT2B,NEUROD11,PKNOX1,Pol2,PRDM15,SMC3,SREBF2	FP	NOT
chr2	167294379	167294762	1	PRDM15	FP	NOT
chr2	167388221	167388684	1	BHLHE40	FP	NOT
chr2	167388792	167389407	14	BCL11A,BHLHE40,CHD4,CREB1,CREM,EGR1,GMEB1,KAT2B,NR3C1,PKNOX1,PRDM15,SP1,SREBF2,ZFP91	FP	NOT
chr2	167434023	167434595	2	EGR1,SP1	FP	NOT
chr2	167437157	167437868	2	BRD4,NR3C1	FP	NOT
chr2	167553607	167554130	1	EGR1	FP	NOT
chr2	167702684	167703127	2	BRD4,PRDM15	FP	NOT
chr2	167706204	167707301	10	BHLHE40,BRD4,CREM,EGR1,NEUROD11,PKNOX1,PRDM15,SATB2,SREBF2,ZFP91	FP	NOT
chr2	167707781	167708616	18	ASH1L,BCL11A,BHLHE40,BRD4,CLOCK,CREM,DEAF1,EGR1,HCFC1,NEUROD11,NR3C1,PKNOX1,Pol2,PRDM15,SP1,SREBF2,TBR1,YY1	FP	NOT
chr2	167715240	167716131	10	BCL11A,BHLHE40,BRD4,EGR1,HCFC1,NEUROD11,NR3C1,PKNOX1,SATB2,SREBF2	FP	NOT
chr2	167721292	167721815	7	BHLHE40,BRD4,CHD4,EGR1,NR3C1,PRDM15,SREBF2	FP	NOT
chr2	167783131	167783799	23	BHLHE40,BRD4,CHD4,CREB1,CREM,DEAF1,EGR1,HCFC1,KAT2B,MEIS2,NEUROD11,NFIB,NR3C1,PKNOX1,PRDM15,SATB2,SMC3,SP1,SREBF2,TARDBP,TBR1,ZEB1,ZFP91	FP	NOT
chr2	167857377	167857760	1	PRDM15	FP	NOT
chr2	168003825	168004363	9	CREM,EGR1,NEUROD11,NR3C1,PKNOX1,PRDM15,SATB2,SREBF2,TBR1	FP	NOT
chr2	168041892	168042371	1	SP1	FP	NOT
chr2	168062887	168063545	1	BCL11A	FP	NOT
chr2	168118680	168119025	1	CTCF	FP	NOT
chr2	168119546	168119873	1	CTCF	FP	NOT
chr2	168145387	168145866	2	SP1,SREBF2	FP	NOT
chr2	168147151	168147550	1	NR3C1	FP	NOT
chr2	168148344	168148907	2	BRD4,EGR1	FP	NOT
chr2	168170821	168171579	19	BCL11A,BHLHE40,BRD4,CREB1,CTCF,EGR1,GMEB1,HCFC1,KAT2B,NEUROD11,NR3C1,PKNOX1,Pol2,PRDM15,SATB2,SP1,SREBF2,TRIM28,ZEB1	FP	NOT
chr2	168174766	168175287	2	NR3C1,PRDM15	FP	NOT
chr2	168231559	168232082	2	EGR1,PRDM15	FP	NOT
chr2	168246201	168246896	1	CTCF	FP	NOT
chr2	168247651	168248150	1	NR2F1	FP	NOT
chr2	168344827	168345287	5	NEUROD11,PKNOX1,PRDM15,SMC3,SREBF2	FP	NOT
chr2	168346613	168347150	3	CTCF,PRDM15,ZFP91	FP	NOT
chr2	168450158	168450920	11	BCL11A,BRD4,CREM,EGR1,NR3C1,PKNOX1,PRDM15,SP1,SREBF2,TBR1,ZFP91	FP	NOT
chr2	168455942	168457295	10	BCL11A,BRD4,EGR1,NEUROD11,NR3C1,PKNOX1,Pol2,PRDM15,SMC3,SREBF2	FP	NOT
chr2	168515377	168516264	35	ASH1L,BCL11A,BHLHE40,BRD4,CHD4,CLOCK,CREB1,CREM,CTCF,DEAF1,EGR1,GMEB1,HCFC1,KAT2B,KLF5,NEUROD11,NFIB,NFIC,NR3C1,NRF1,PKNOX1,Pol2,PRDM15,SIN3A,SMARCA5,SMC3,SP1,SREBF2,TARDBP,TBR1,TCF12,YY1,ZEB1,ZEB2,ZFP91	FP	HOT
chr2	168518415	168519058	2	BRD4,SREBF2	FP	NOT
chr2	168538340	168538943	8	BRD4,EGR1,NEUROD11,NR3C1,PKNOX1,Pol2,SREBF2,TBR1	FP	NOT
chr2	168565462	168565845	1	PRDM15	FP	NOT
chr2	168567533	168568426	2	PKNOX1,SP1	FP	NOT
chr2	168600808	168601613	18	BCL11A,BHLHE40,BRD4,CREB1,EGR1,GMEB1,NEUROD11,NR3C1,PKNOX1,Pol2,PRDM15,SATB2,SIN3A,SP1,SREBF2,TBR1,YY1,ZEB1	FP	NOT
chr2	168611645	168612564	9	BRD4,CREM,EGR1,NR3C1,PRDM15,SATB2,SP1,SREBF2,TBR1	FP	NOT
chr2	168633055	168633621	2	BHLHE40,EGR1	FP	NOT
chr2	168639337	168639860	3	EGR1,NR3C1,SREBF2	FP	NOT
chr2	168660203	168660726	2	EGR1,NR3C1	FP	NOT
chr2	168708035	168708418	1	PRDM15	FP	NOT
chr2	168712096	168712551	3	CREM,PRDM15,SREBF2	FP	NOT
chr2	168734283	168735041	6	EGR1,NR3C1,SATB2,SP1,ZEB1,ZFP91	FP	NOT
chr2	168759034	168759729	1	CTCF	FP	NOT
chr2	168773817	168774026	1	CTCF	FP	NOT
chr2	168811485	168812086	6	BCL11A,BRD4,EGR1,GMEB1,NR3C1,SREBF2	FP	NOT
chr2	168833882	168834628	1	BRD4	FP	NOT
chr2	168836295	168837102	21	ASH1L,BHLHE40,BRD4,CHD4,CREM,CTCF,EGR1,GMEB1,HCFC1,NEUROD11,NR3C1,PKNOX1,Pol2,PRDM15,SIN3A,SMC3,SREBF2,TBR1,YY1,ZEB1,ZFP91	FP	NOT
chr2	168890215	168890990	9	BMI1,BRD4,DEAF1,EGR1,NEUROD11,NFIC,YY1,ZEB1,ZNF143	FP	NOT
chr2	168912450	168913314	4	NEUROD11,NR3C1,PRDM15,SREBF2	FP	NOT
chr2	168915224	168916083	6	EGR1,NEUROD11,NR3C1,PKNOX1,PRDM15,SATB2	FP	NOT
chr2	168950187	168950710	1	EGR1	FP	NOT
chr2	168961696	168961933	1	CTCF	FP	NOT
chr2	168962536	168963104	6	EGR1,HCFC1,NR3C1,SP1,SREBF2,TBR1	FP	NOT
chr2	168974344	168974733	1	SATB2	FP	NOT
chr2	169024358	169024747	1	SATB2	FP	NOT
chr2	169100331	169100854	1	EGR1	FP	NOT
chr2	169108107	169108506	1	NR3C1	FP	NOT
chr2	169109758	169110153	1	CTCF	FP	NOT
chr2	169131940	169132287	1	CTCF	FP	NOT
chr2	169221625	169222140	2	CTCF,ZFP91	FP	NOT
chr2	169246594	169247470	11	ASH1L,CHD4,EGR1,KLF5,NEUROD11,NR3C1,PKNOX1,Pol2,SP1,SREBF2,ZEB2	FP	NOT
chr2	169265468	169265991	2	BRD4,EGR1	FP	NOT
chr2	169275916	169276611	1	CTCF	FP	NOT
chr2	169362732	169363410	1	BMI1	FP	NOT
chr2	169364310	169364992	1	BMI1	FP	NOT
chr2	169463290	169463765	2	SATB2,TRIM28	FP	NOT
chr2	169479121	169480152	41	ASH1L,ASH2L,BMI1,BRD4,CHD4,CLOCK,CREB1,CREM,CTCF,DEAF1,EGR1,GMEB1,HCFC1,KAT2B,KLF16,KLF5,MEIS2,NEUROD11,NFIB,NFIC,NR2F1,NR3C1,NRF1,PKNOX1,Pol2,PRDM15,RELB,SATB2,SIN3A,SMARCA5,SMC3,SP1,SREBF2,TARDBP,TBR1,TRIM28,YY1,ZEB1,ZEB2,ZFP91,ZNF143	FP	HOT
chr2	169573568	169574361	44	ASH1L,ASH2L,BCL11A,BCL11B,BHLHE40,BMI1,BRD4,CHD4,CLOCK,CREB1,CREM,CTCF,DEAF1,EGR1,GMEB1,HCFC1,KAT2B,KLF16,KLF5,MEIS2,NEUROD11,NFIB,NFIC,NR2F1,NR3C1,NRF1,PKNOX1,Pol2,PRDM15,RELB,SATB2,SIN3A,SMC3,SP1,SREBF2,STAT4,TARDBP,TBR1,TRIM28,YY1,ZEB1,ZEB2,ZFP91,ZNF143	FP	HOT
chr2	169584064	169585029	35	ASH1L,ASH2L,BCL11A,BMI1,BRD4,CLOCK,CREB1,CREM,DEAF1,EGR1,GMEB1,HCFC1,KAT2B,KLF16,KLF5,NEUROD11,NFIB,NR3C1,PKNOX1,Pol2,PRDM15,RELB,SIN3A,SMC3,SP1,SREBF2,STAT4,TARDBP,TBR1,TRIM28,YY1,ZEB1,ZEB2,ZFP91,ZNF143	FP	HOT
chr2	169694165	169694979	40	ASH1L,ASH2L,BCL11A,BHLHE40,BMI1,BRD4,CHD4,CLOCK,CREB1,CREM,DEAF1,EGR1,GMEB1,HCFC1,KAT2B,KLF5,MEIS2,NEUROD11,NFIB,NFIC,NR2F1,NR3C1,NRF1,PKNOX1,Pol2,PRDM15,RELB,SIN3A,SMC3,SP1,SREBF2,STAT4,TARDBP,TBR1,TRIM28,YY1,ZEB1,ZEB2,ZFP91,ZNF143	FP	HOT
chr2	169733479	169733958	1	NFIB	FP	NOT
chr2	169767315	169767635	1	CTCF	FP	NOT
chr2	169798485	169799262	31	ASH2L,BCL11A,BHLHE40,BRD4,CHD4,CLOCK,DEAF1,EGR1,GMEB1,HCFC1,KAT2B,KLF5,NEUROD11,NFIB,NR2F1,NR3C1,NRF1,PKNOX1,Pol2,PRDM15,SIN3A,SMC3,SP1,SREBF2,TARDBP,TBR1,TRIM28,YY1,ZEB1,ZEB2,ZNF143	FP	HOT
chr2	169824610	169825361	11	ASH2L,CREM,CTCF,HCFC1,KAT2B,KLF5,NEUROD11,PRDM15,SMC3,SREBF2,ZHX1	FP	NOT
chr2	169827029	169827724	17	ASH2L,CTCF,DEAF1,EGR1,GMEB1,HCFC1,MAZ,NEUROD11,PKNOX1,Pol2,POU3F2,PRDM15,SMC3,SREBF2,TBR1,TRIM28,ZEB1	FP	NOT
chr2	169901074	169901631	2	EGR1,SP1	FP	NOT
chr2	169903690	169904259	6	BCL11A,CREM,EGR1,SP1,TBR1,ZFP91	FP	NOT
chr2	169928476	169928746	1	CTCF	FP	NOT
chr2	169932951	169933646	1	CTCF	FP	NOT
chr2	170013756	170014309	3	KLF5,SP1,TBR1	FP	NOT
chr2	170019221	170019640	1	SREBF2	FP	NOT
chr2	170073267	170073756	1	Pol2	FP	NOT
chr2	170224448	170225071	13	BCL11A,BHLHE40,BRD4,CHD4,EGR1,GMEB1,KAT2B,NEUROD11,Pol2,PRDM15,SP1,SREBF2,ZFP91	FP	NOT
chr2	170235800	170236495	1	CTCF	FP	NOT
chr2	170274161	170274644	1	ASH1L	FP	NOT
chr2	170277944	170278423	1	SP1	FP	NOT
chr2	170313699	170314356	2	Pol2,SREBF2	FP	NOT
chr2	170324405	170325100	1	CTCF	FP	NOT
chr2	170390994	170391674	2	BHLHE40,CREM	FP	NOT
chr2	170396933	170397628	2	BMI1,CTCF	FP	NOT
chr2	170409078	170409436	1	CTCF	FP	NOT
chr2	170543092	170543624	3	EGR1,SATB2,SP1	FP	NOT
chr2	170708288	170708846	3	BMI1,CREM,SP1	FP	NOT
chr2	170710558	170711033	1	BMI1	FP	NOT
chr2	170713150	170713625	1	BMI1	FP	NOT
chr2	170714078	170714553	1	BMI1	FP	NOT
chr2	170717131	170717606	1	BMI1	FP	NOT
chr2	170720070	170720745	1	BMI1	FP	NOT
chr2	170770490	170770972	2	NRF1,PKNOX1	FP	NOT
chr2	170771129	170771592	2	ASH2L,BHLHE40	FP	NOT
chr2	170804022	170804405	1	PRDM15	FP	NOT
chr2	170812704	170813414	4	BMI1,CREM,CTCF,SMC3	FP	NOT
chr2	170813516	170813991	1	BMI1	FP	NOT
chr2	170814891	170815366	1	BMI1	FP	NOT
chr2	170815789	170817064	5	BMI1,CREM,CTCF,NR2F1,SREBF2	FP	NOT
chr2	170817557	170818032	1	BMI1	FP	NOT
chr2	170818563	170819038	1	BMI1	FP	NOT
chr2	170821670	170822364	1	BMI1	FP	NOT
chr2	170823223	170824116	1	BMI1	FP	NOT
chr2	170873252	170873576	1	CTCF	FP	NOT
chr2	170873610	170874469	1	NEUROD11	FP	NOT
chr2	170928689	170929437	49	ASH1L,ASH2L,BCL11A,BCL11B,BHLHE40,BMI1,BRD4,CHD4,CLOCK,CREM,CTCF,DEAF1,EGR1,EWSR1,GMEB1,HCFC1,KAT2B,KLF16,KLF5,MAZ,MEIS2,NEUROD11,NFIB,NFIC,NR2F1,NR2F2,NR3C1,NRF1,PKNOX1,Pol2,POU3F2,PRDM15,SATB2,SIN3A,SKIL,SMARCA5,SMC3,SP1,SREBF2,SRF,TARDBP,TBR1,TRIM28,YY1,ZEB1,ZEB2,ZFP91,ZHX1,ZNF143	FP	HOT
chr2	170950257	170950640	1	PRDM15	FP	NOT
chr2	170966488	170967183	1	CTCF	FP	NOT
chr2	170973193	170974052	3	CTCF,NEUROD11,NR2F1	FP	NOT
chr2	171086644	171087559	1	CTCF	FP	NOT
chr2	171159169	171159658	2	CTCF,Pol2	FP	NOT
chr2	171161152	171161775	2	PRDM15,YY1	FP	NOT
chr2	171185809	171186767	5	EGR1,KLF5,NR3C1,PKNOX1,SP1	FP	NOT
chr2	171226346	171227071	7	BCL11A,BRD4,EGR1,NR3C1,PRDM15,SATB2,SP1	FP	NOT
chr2	171248497	171249185	5	BRD4,EGR1,NR3C1,SREBF2,TBR1	FP	NOT
chr2	171271660	171272519	5	BRD4,NEUROD11,NR3C1,PKNOX1,SREBF2	FP	NOT
chr2	171315454	171316156	2	EGR1,SP1	FP	NOT
chr2	171317491	171318944	16	BHLHE40,BRD4,CTCF,EGR1,MEIS2,NEUROD11,NR2F1,NR3C1,PKNOX1,Pol2,PRDM15,SMC3,SP1,SREBF2,TBR1,ZFP91	FP	NOT
chr2	171320112	171320684	6	BHLHE40,EGR1,PKNOX1,PRDM15,SP1,SREBF2	FP	NOT
chr2	171415860	171416552	29	ASH1L,BRD4,CHD4,CLOCK,CREB1,CREM,CTCF,DEAF1,EGR1,GMEB1,KAT2B,KLF16,MEIS2,NEUROD11,NR2F2,NR3C1,PKNOX1,Pol2,PRDM15,SATB2,SIN3A,SMC3,SP1,SREBF2,TBR1,YY1,ZEB1,ZEB2,ZFP91	FP	HOT
chr2	171433888	171434662	21	BCL11A,BRD4,CHD4,CLOCK,CREM,EGR1,HCFC1,KAT2B,KLF16,NEUROD11,NR2F1,NR2F2,PKNOX1,Pol2,PRDM15,RELB,SMC3,SREBF2,YY1,ZHX1,ZNF143	FP	NOT
chr2	171574106	171574435	1	CTCF	FP	NOT
chr2	171598765	171599104	1	CTCF	FP	NOT
chr2	171680749	171681608	6	BRD4,EGR1,NEUROD11,SMC3,SP1,SREBF2	FP	NOT
chr2	171687140	171688397	34	ASH1L,BCL11A,BMI1,BRD4,CHD4,CLOCK,CREB1,CREM,DEAF1,EGR1,GMEB1,HCFC1,KAT2B,KLF16,KLF5,MEIS2,NEUROD11,NFIB,NFIC,NR3C1,PKNOX1,Pol2,PRDM15,SATB2,SMC3,SP1,SREBF2,TBR1,TRIM28,YY1,ZEB1,ZEB2,ZFP91,ZNF143	FP	HOT
chr2	171706217	171706457	1	CTCF	FP	NOT
chr2	171798447	171799276	6	BRD4,NR3C1,PRDM15,SP1,TBR1,ZFP91	FP	NOT
chr2	171847354	171847836	2	PRDM15,SREBF2	FP	NOT
chr2	171855298	171855821	4	BCL11A,EGR1,NR3C1,PRDM15	FP	NOT
chr2	171893925	171894631	4	ASH2L,CHD4,CREM,Pol2	FP	NOT
chr2	171921964	171922841	37	ASH1L,ASH2L,BMI1,BRD4,CHD4,CLOCK,CREB1,CREM,CTCF,DEAF1,EGR1,EWSR1,GMEB1,HCFC1,KLF16,KLF5,MAZ,NEUROD11,NFIB,NFIC,PKNOX1,Pol2,PRDM15,RELB,SIN3A,SMARCA5,SMC3,SP1,SP4,SREBF2,TBR1,TRIM28,YY1,ZEB1,ZEB2,ZFP91,ZNF143	FP	HOT
chr2	171925334	171925857	2	EGR1,PKNOX1	FP	NOT
chr2	171985874	171986578	5	BRD4,EGR1,PKNOX1,PRDM15,SP1	FP	NOT
chr2	171992610	171993549	7	BRD4,EGR1,NEUROD11,NR3C1,PRDM15,TBR1,YY1	FP	NOT
chr2	171999126	172000521	21	BRD4,CHD4,DEAF1,EGR1,GMEB1,HCFC1,KAT2B,KLF16,MAZ,NEUROD11,NFIC,NR3C1,PKNOX1,Pol2,PRDM15,SIN3A,SMC3,SREBF2,TBR1,YY1,ZEB1	FP	NOT
chr2	172031332	172032032	8	BCL11A,EGR1,NR3C1,PRDM15,SP1,SREBF2,TARDBP,TBR1	FP	NOT
chr2	172081412	172082158	1	BMI1	FP	NOT
chr2	172082483	172082958	1	BMI1	FP	NOT
chr2	172083075	172083867	1	BMI1	FP	NOT
chr2	172084008	172085046	5	BHLHE40,BMI1,CLOCK,PKNOX1,SMC3	FP	NOT
chr2	172085467	172085942	2	BMI1,CREM	FP	NOT
chr2	172086029	172086504	1	BMI1	FP	NOT
chr2	172087242	172087918	1	BMI1	FP	NOT
chr2	172089324	172090121	1	BMI1	FP	NOT
chr2	172091864	172092447	2	BMI1,PRDM15	FP	NOT
chr2	172093807	172094465	2	BMI1,CREM	FP	NOT
chr2	172095085	172095783	1	BMI1	FP	NOT
chr2	172095909	172096384	1	BMI1	FP	NOT
chr2	172096855	172097621	1	BMI1	FP	NOT
chr2	172099797	172100477	1	BMI1	FP	NOT
chr2	172100818	172101494	1	BMI1	FP	NOT
chr2	172102144	172102619	1	BMI1	FP	NOT
chr2	172103066	172103541	1	BMI1	FP	NOT
chr2	172103850	172104528	2	BMI1,CTCF	FP	NOT
chr2	172107565	172108259	1	BMI1	FP	NOT
chr2	172162828	172163223	1	SP4	FP	NOT
chr2	172172486	172172772	1	CTCF	FP	NOT
chr2	172215170	172215763	17	BRD4,CLOCK,CREM,EGR1,KAT2B,MEIS2,NFIB,NR2F1,NR3C1,PKNOX1,PRDM15,SIN3A,SMC3,SP1,SREBF2,TBR1,ZEB2	FP	NOT
chr2	172228236	172228834	3	BRD4,CREM,EGR1	FP	NOT
chr2	172230574	172231514	32	BCL11A,BHLHE40,BMI1,BRD4,CLOCK,CREB1,CREM,CTCF,EGR1,GMEB1,HCFC1,KAT2B,KLF16,KLF5,MYT1L,NEUROD11,NFIB,NR3C1,PKNOX1,Pol2,PRDM15,SATB2,SIN3A,SMC3,SP1,SREBF2,SRF,TARDBP,TBR1,ZEB1,ZEB2,ZFP91	FP	HOT
chr2	172235094	172235569	1	BMI1	FP	NOT
chr2	172353054	172353584	2	EGR1,NR3C1	FP	NOT
chr2	172428475	172429149	1	BMI1	FP	NOT
chr2	172462046	172462415	2	CTCF,SMC3	FP	NOT
chr2	172465700	172466098	3	CTCF,PRDM15,SMC3	FP	NOT
chr2	172555398	172556275	16	ASH1L,ASH2L,EGR1,GMEB1,KLF5,MAZ,NEUROD11,NFIB,NR3C1,PKNOX1,Pol2,SMC3,SP4,SREBF2,ZEB1,ZEB2	FP	NOT
chr2	172556529	172556958	1	KAT2B	FP	NOT
chr2	172593471	172594631	9	CTCF,EGR1,KLF5,SP1,TBR1,YY1,ZEB1,ZFP91,ZNF143	FP	NOT
chr2	172667851	172668366	4	PRDM15,SREBF2,TBR1,ZFP91	FP	NOT
chr2	172676363	172676886	2	BRD4,EGR1	FP	NOT
chr2	172683761	172684240	1	SP1	FP	NOT
chr2	172685725	172686355	3	BRD4,EGR1,PKNOX1	FP	NOT
chr2	172692950	172693722	36	ASH1L,BCL11A,BHLHE40,BRD4,CHD4,CLOCK,CREB1,CREM,EGR1,GMEB1,HCFC1,KAT2B,KLF16,KLF5,MEIS2,NEUROD11,NFIB,NR2F1,NR2F2,NR3C1,NRF1,PKNOX1,Pol2,PRDM15,SATB2,SIN3A,SMC3,SP1,SREBF2,TARDBP,TBR1,TCF12,TRIM28,ZEB2,ZFP91,ZNF143	FP	HOT
chr2	172694230	172694753	1	EGR1	FP	NOT
chr2	172697787	172699030	24	ASH1L,BCL11A,BHLHE40,BRD4,CHD4,CREM,EGR1,MEIS2,NEUROD11,NFIB,NR3C1,PKNOX1,Pol2,PRDM15,SIN3A,SMC3,SP1,SREBF2,TARDBP,TBR1,YY1,ZEB1,ZEB2,ZFP91	FP	NOT
chr2	172702230	172703089	6	BHLHE40,BRD4,EGR1,NEUROD11,PRDM15,SREBF2	FP	NOT
chr2	172710504	172710924	2	CTCF,SMC3	FP	NOT
chr2	172720650	172722098	5	BRD4,EGR1,NEUROD11,PKNOX1,PRDM15	FP	NOT
chr2	172730357	172731190	5	GMEB1,NR3C1,PKNOX1,PRDM15,SP1	FP	NOT
chr2	172768433	172768932	1	TBR1	FP	NOT
chr2	172790205	172791064	3	NEUROD11,PRDM15,SREBF2	FP	NOT
chr2	172792653	172793410	2	PRDM15,ZFP91	FP	NOT
chr2	172806374	172806863	3	CTCF,Pol2,PRDM15	FP	NOT
chr2	172864041	172864736	1	CTCF	FP	NOT
chr2	172878172	172878661	3	Pol2,PRDM15,SMC3	FP	NOT
chr2	172889660	172890395	13	ASH1L,BCL11A,BRD4,CLOCK,EGR1,HCFC1,NR3C1,PRDM15,SP1,SREBF2,TBR1,ZFP91,ZNF143	FP	NOT
chr2	172921539	172922386	10	ASH1L,BRD4,CLOCK,CREM,EGR1,KAT2B,NR3C1,PRDM15,SMC3,TBR1	FP	NOT
chr2	172928499	172929358	4	BRD4,NEUROD11,PRDM15,TBR1	FP	NOT
chr2	172931923	172932272	1	CTCF	FP	NOT
chr2	172944261	172944843	10	BCL11A,BRD4,CREM,EGR1,NR3C1,PKNOX1,Pol2,PRDM15,SMC3,ZEB1	FP	NOT
chr2	172946323	172946747	4	KLF16,NEUROD11,PKNOX1,PRDM15	FP	NOT
chr2	172971864	172972559	1	CTCF	FP	NOT
chr2	172997305	172997867	4	BRD4,EGR1,NR3C1,ZEB1	FP	NOT
chr2	173027421	173029134	18	BCL11A,BHLHE40,BRD4,CREM,CTCF,EGR1,GMEB1,HCFC1,NEUROD11,NR3C1,PKNOX1,Pol2,PRDM15,SIN3A,SP1,SREBF2,TBR1,YY1	FP	NOT
chr2	173030928	173031787	1	NEUROD11	FP	NOT
chr2	173048701	173049243	3	CREM,PRDM15,SREBF2	FP	NOT
chr2	173088767	173089282	1	ZFP91	FP	NOT
chr2	173146535	173147058	1	EGR1	FP	NOT
chr2	173183581	173184394	9	BCL11A,CREB1,EGR1,NR3C1,PKNOX1,SP1,SREBF2,TBR1,ZNF143	FP	NOT
chr2	173210585	173210963	1	CTCF	FP	NOT
chr2	173250259	173250782	3	EGR1,PRDM15,SREBF2	FP	NOT
chr2	173354355	173354830	1	BMI1	FP	NOT
chr2	173355113	173355588	1	BMI1	FP	NOT
chr2	173402278	173402965	6	BHLHE40,BMI1,CREM,CTCF,SMC3,YY1	FP	NOT
chr2	173492095	173492570	1	BMI1	FP	NOT
chr2	173787459	173788318	11	BCL11A,BRD4,EGR1,HCFC1,NEUROD11,NR3C1,PKNOX1,PRDM15,SP1,SREBF2,TBR1	FP	NOT
chr2	173808677	173809060	1	PRDM15	FP	NOT
chr2	173903537	173904060	1	EGR1	FP	NOT
chr2	173963095	173963993	3	CTCF,SREBF2,YY1	FP	NOT
chr2	173964257	173964776	1	MAZ	FP	NOT
chr2	173965141	173966206	16	BRD4,CHD4,CTCF,EGR1,HCFC1,KLF16,MAZ,NEUROD11,NR2F1,PKNOX1,Pol2,SREBF2,TARDBP,TBR1,YY1,ZEB1	FP	NOT
chr2	173982723	173983783	10	BRD4,GMEB1,NEUROD11,NR3C1,PKNOX1,Pol2,PRDM15,SMC3,SP1,SREBF2	FP	NOT
chr2	173989218	173989771	4	BRD4,EGR1,NR3C1,PKNOX1	FP	NOT
chr2	174039950	174040151	1	CTCF	FP	NOT
chr2	174247900	174249296	19	BHLHE40,BMI1,BRD4,CHD4,CREM,EGR1,GMEB1,HCFC1,KAT2B,KLF5,MAZ,NEUROD11,NR3C1,Pol2,PRDM15,SP1,SP4,TBR1,ZEB1	FP	NOT
chr2	174326223	174327028	1	BMI1	FP	NOT
chr2	174331648	174332123	1	BMI1	FP	NOT
chr2	174332704	174333407	1	BMI1	FP	NOT
chr2	174333770	174334500	2	BMI1,CREM	FP	NOT
chr2	174335584	174336179	1	BMI1	FP	NOT
chr2	174336583	174336713	1	BMI1	FP	NOT
chr2	174337731	174338082	1	BMI1	FP	NOT
chr2	174339318	174339531	1	BMI1	FP	NOT
chr2	174339562	174339683	1	BMI1	FP	NOT
chr2	174340097	174340328	1	BMI1	FP	NOT
chr2	174340792	174341071	1	BMI1	FP	NOT
chr2	174341293	174342180	15	ASH1L,BHLHE40,BMI1,CHD4,CREM,CTCF,DEAF1,NEUROD11,PKNOX1,Pol2,PRDM15,SMC3,SP1,TBR1,ZEB1	FP	NOT
chr2	174344867	174345604	1	BMI1	FP	NOT
chr2	174349832	174350527	1	CTCF	FP	NOT
chr2	174395217	174396209	23	ASH1L,ASH2L,BRD4,CHD4,CREB1,CTCF,DEAF1,EGR1,HCFC1,KAT2B,KLF5,MEIS2,NEUROD11,NR2F1,Pol2,PRDM15,SIN3A,SMC3,SP1,SREBF2,YY1,ZEB1,ZNF143	FP	NOT
chr2	174462815	174463059	1	CTCF	FP	NOT
chr2	174486034	174487678	12	BRD4,EGR1,GMEB1,KAT2B,KLF16,KLF5,MAZ,PKNOX1,SMC3,SREBF2,TBR1,YY1	FP	NOT
chr2	174522435	174523294	11	BRD4,CTCF,EGR1,GMEB1,NEUROD11,NR3C1,PKNOX1,PRDM15,SP1,SREBF2,TBR1	FP	NOT
chr2	174566946	174567469	3	BHLHE40,EGR1,NR3C1	FP	NOT
chr2	174593502	174594061	2	CREM,EGR1	FP	NOT
chr2	174597182	174597645	1	BHLHE40	FP	NOT
chr2	174697205	174697547	1	CTCF	FP	NOT
chr2	174700011	174700360	1	CTCF	FP	NOT
chr2	174729762	174730670	4	EGR1,GMEB1,PKNOX1,ZEB1	FP	NOT
chr2	174748871	174749268	2	CTCF,SMC3	FP	NOT
chr2	174752977	174753954	13	BRD4,CHD4,CREB1,CREM,EGR1,HCFC1,NR3C1,Pol2,PRDM15,SP1,SREBF2,TBR1,ZEB1	FP	NOT
chr2	174760947	174761470	2	EGR1,NR3C1	FP	NOT
chr2	174762544	174763103	9	BCL11A,BRD4,CREM,EGR1,KAT2B,NR3C1,Pol2,PRDM15,SREBF2	FP	NOT
chr2	174771336	174772282	5	CTCF,NEUROD11,PRDM15,SMC3,SREBF2	FP	NOT
chr2	174772906	174773734	18	BCL11A,BHLHE40,BRD4,CLOCK,CREB1,CREM,EGR1,GMEB1,HCFC1,NR2F1,NR3C1,PKNOX1,PRDM15,SIN3A,SP1,SREBF2,TARDBP,TBR1	FP	NOT
chr2	174776662	174778034	9	ASH1L,BCL11A,BRD4,EGR1,HCFC1,NR3C1,Pol2,PRDM15,SP1	FP	NOT
chr2	174778948	174779429	3	BCL11A,BHLHE40,PRDM15	FP	NOT
chr2	174781897	174782672	34	ASH1L,BCL11A,BRD4,CHD4,CLOCK,CREB1,CREM,CTCF,DEAF1,EGR1,GMEB1,HCFC1,KAT2B,KLF16,NEUROD11,NFIB,NR2F1,NR3C1,NRF1,PKNOX1,Pol2,PRDM15,SATB2,SIN3A,SMC3,SP1,SREBF2,SRF,STAT4,TARDBP,TBR1,TCF12,YY1,ZEB1	FP	HOT
chr2	174787622	174788300	33	ASH1L,BCL11A,BHLHE40,BRD4,CHD4,CLOCK,CREB1,CREM,DEAF1,EGR1,GMEB1,HCFC1,KAT2B,KLF16,KLF5,MEIS2,NEUROD11,NR2F1,NR3C1,PKNOX1,Pol2,PRDM15,SATB2,SIN3A,SMC3,SP1,SREBF2,TARDBP,TBR1,ZEB1,ZEB2,ZFP91,ZNF143	FP	HOT
chr2	174788580	174789023	1	BRD4	FP	NOT
chr2	174789489	174789936	2	BRD4,NR3C1	FP	NOT
chr2	174790989	174791747	3	BRD4,EGR1,SREBF2	FP	NOT
chr2	174796448	174797159	2	EGR1,PKNOX1	FP	NOT
chr2	174797611	174798134	2	BRD4,EGR1	FP	NOT
chr2	174800323	174801116	22	ASH1L,BCL11A,BHLHE40,BRD4,CHD4,CLOCK,CREM,EGR1,HCFC1,KAT2B,NEUROD11,NR3C1,PKNOX1,Pol2,PRDM15,SMC3,SP1,SREBF2,TARDBP,TBR1,ZEB1,ZFP91	FP	NOT
chr2	174826091	174826818	2	BRD4,EGR1	FP	NOT
chr2	174829469	174830137	10	BCL11A,CHD4,GMEB1,KLF5,NR3C1,Pol2,PRDM15,SIN3A,SP1,ZFP91	FP	NOT
chr2	174844211	174844700	1	Pol2	FP	NOT
chr2	174845933	174846472	1	ZEB1	FP	NOT
chr2	174847315	174848112	19	ASH1L,BRD4,CLOCK,CREB1,CREM,EGR1,HCFC1,KLF5,MAZ,MEIS2,NEUROD11,Pol2,PRDM15,RELB,SIN3A,SP1,SREBF2,TBR1,ZEB1	FP	NOT
chr2	174856186	174857045	11	BHLHE40,BRD4,EGR1,GMEB1,NEUROD11,NR3C1,PKNOX1,PRDM15,SMC3,SP1,SREBF2	FP	NOT
chr2	174881175	174881873	8	ASH1L,BHLHE40,BRD4,EGR1,GMEB1,HCFC1,KAT2B,ZEB1	FP	NOT
chr2	174888086	174888609	3	CHD4,EGR1,SREBF2	FP	NOT
chr2	174901107	174902418	3	BCL11A,BHLHE40,NEUROD11	FP	NOT
chr2	174902432	174903013	15	BRD4,CREB1,EGR1,GMEB1,NEUROD11,NR3C1,PKNOX1,PRDM15,SATB2,SMC3,SP1,SREBF2,TBR1,YY1,ZEB1	FP	NOT
chr2	174907859	174908425	3	BRD4,EGR1,NR3C1	FP	NOT
chr2	174909202	174909601	1	NR3C1	FP	NOT
chr2	174985561	174986076	2	CTCF,ZFP91	FP	NOT
chr2	174990175	174990725	6	BRD4,CHD4,CTCF,EGR1,SMC3,ZFP91	FP	NOT
chr2	175005135	175005836	8	BRD4,CHD4,CTCF,NEUROD11,NR2F1,NR3C1,Pol2,PRDM15	FP	NOT
chr2	175007599	175008122	1	EGR1	FP	NOT
chr2	175030821	175031516	1	CTCF	FP	NOT
chr2	175036374	175037069	1	CTCF	FP	NOT
chr2	175048269	175049048	1	GMEB1	FP	NOT
chr2	175068681	175069540	3	NEUROD11,PRDM15,TARDBP	FP	NOT
chr2	175111173	175111415	1	CTCF	FP	NOT
chr2	175136214	175136657	1	BRD4	FP	NOT
chr2	175138541	175139273	4	BRD4,EGR1,KLF5,NR3C1	FP	NOT
chr2	175167949	175168800	52	ASH1L,ASH2L,BCL11A,BCL11B,BHLHE40,BMI1,BRD4,CHD4,CLOCK,CREB1,CREM,DEAF1,E2F1,EGR1,EWSR1,GMEB1,HCFC1,KAT2B,KLF16,KLF5,MAZ,MEIS2,NEUROD11,NFIB,NFIC,NR2F1,NR2F2,NR3C1,PKNOX1,Pol2,POU3F2,PRDM15,RELB,SATB2,SIN3A,SKIL,SMARCA5,SMC3,SP1,SP4,SREBF2,TARDBP,TBR1,TCF12,TRIM28,YY1,ZEB1,ZEB2,ZFP91,ZHX1,ZNF143,ZNF384	FP	HOT
chr2	175181090	175182218	38	ASH1L,ASH2L,BHLHE40,BMI1,BRD4,CHD4,CLOCK,CREM,CTCF,DEAF1,EGR1,GMEB1,HCFC1,KAT2B,KLF16,NEUROD11,NFIB,NFIC,NR2F1,NR3C1,NRF1,PKNOX1,Pol2,PRDM15,RELB,SIN3A,SMC3,SP1,SP4,SREBF2,TARDBP,TBR1,TRIM28,YY1,ZEB1,ZEB2,ZFP91,ZNF143	FP	HOT
chr2	175207764	175208623	4	NEUROD11,PRDM15,SREBF2,TBR1	FP	NOT
chr2	175251304	175251999	1	CTCF	FP	NOT
chr2	175366731	175367206	3	BMI1,CTCF,SMC3	FP	NOT
chr2	175464722	175465376	4	EGR1,PKNOX1,PRDM15,SP1	FP	NOT
chr2	175598109	175598532	1	PKNOX1	FP	NOT
chr2	175663744	175664267	2	EGR1,PRDM15	FP	NOT
chr2	175690141	175690488	1	CTCF	FP	NOT
chr2	175855678	175856490	21	ASH1L,BRD4,CLOCK,CREM,DEAF1,EGR1,HCFC1,KAT2B,NEUROD11,NR3C1,PKNOX1,Pol2,PRDM15,SIN3A,SMC3,SP1,SREBF2,TBR1,YY1,ZEB1,ZFP91	FP	NOT
chr2	175871321	175872043	12	BCL11A,BRD4,CREB1,CREM,EGR1,NR3C1,PKNOX1,PRDM15,SP1,SREBF2,TARDBP,ZEB2	FP	NOT
chr2	175878637	175879160	2	EGR1,PKNOX1	FP	NOT
chr2	175879709	175880568	14	BCL11A,BRD4,CHD4,EGR1,NEUROD11,NR3C1,PKNOX1,Pol2,PRDM15,SATB2,SMC3,SP1,TARDBP,TBR1	FP	NOT
chr2	175881144	175881773	14	ASH1L,BHLHE40,BRD4,CREB1,CREM,EGR1,NEUROD11,NR3C1,PKNOX1,Pol2,PRDM15,SP1,SREBF2,TBR1	FP	NOT
chr2	175903403	175903982	7	BCL11A,BRD4,CREM,EGR1,GMEB1,SP1,ZFP91	FP	NOT
chr2	176001678	176002878	30	ASH1L,ASH2L,BCL11A,BHLHE40,BRD4,CHD4,CREM,CTCF,DEAF1,EGR1,HCFC1,KAT2B,KLF16,MEIS2,NEUROD11,NFIC,NR2F1,NR3C1,PKNOX1,Pol2,PRDM15,RELB,SIN3A,SMC3,SP1,SREBF2,TBR1,TRIM28,YY1,ZNF143	FP	HOT
chr2	176020517	176020980	1	BHLHE40	FP	NOT
chr2	176067488	176067963	1	BMI1	FP	NOT
chr2	176068345	176069110	1	BMI1	FP	NOT
chr2	176071500	176072175	1	BMI1	FP	NOT
chr2	176073025	176073575	2	BMI1,CREM	FP	NOT
chr2	176074386	176075061	1	BMI1	FP	NOT
chr2	176075360	176075835	1	BMI1	FP	NOT
chr2	176076467	176076626	1	BMI1	FP	NOT
chr2	176077045	176077520	1	BMI1	FP	NOT
chr2	176078235	176079130	2	BMI1,CREM	FP	NOT
chr2	176079583	176079739	1	BMI1	FP	NOT
chr2	176081055	176081381	1	BMI1	FP	NOT
chr2	176081801	176082077	1	BMI1	FP	NOT
chr2	176083087	176083205	1	BMI1	FP	NOT
chr2	176083214	176083689	1	BMI1	FP	NOT
chr2	176085104	176085780	1	BMI1	FP	NOT
chr2	176086059	176086875	3	BMI1,CREM,CTCF	FP	NOT
chr2	176087840	176088315	1	BMI1	FP	NOT
chr2	176089714	176090409	1	BMI1	FP	NOT
chr2	176090956	176091431	1	BMI1	FP	NOT
chr2	176093305	176093807	2	BMI1,CREM	FP	NOT
chr2	176095219	176095694	1	BMI1	FP	NOT
chr2	176096461	176096936	1	BMI1	FP	NOT
chr2	176097519	176098193	5	BHLHE40,BMI1,CREM,CTCF,SMC3	FP	NOT
chr2	176100201	176100676	1	BMI1	FP	NOT
chr2	176103054	176103529	1	BMI1	FP	NOT
chr2	176103986	176104461	1	BMI1	FP	NOT
chr2	176107062	176107537	1	BMI1	FP	NOT
chr2	176109102	176109577	1	BMI1	FP	NOT
chr2	176111171	176111866	1	BMI1	FP	NOT
chr2	176113053	176113528	1	BMI1	FP	NOT
chr2	176114831	176115306	1	BMI1	FP	NOT
chr2	176116335	176116810	1	BMI1	FP	NOT
chr2	176116986	176117461	1	BMI1	FP	NOT
chr2	176117991	176118466	1	BMI1	FP	NOT
chr2	176118764	176119455	1	BMI1	FP	NOT
chr2	176120946	176121657	1	BMI1	FP	NOT
chr2	176122430	176122905	1	BMI1	FP	NOT
chr2	176124389	176124864	1	BMI1	FP	NOT
chr2	176126954	176127403	3	BMI1,CREM,CTCF	FP	NOT
chr2	176128030	176129101	2	BMI1,CREM	FP	NOT
chr2	176129372	176129847	1	BMI1	FP	NOT
chr2	176130558	176131263	1	BMI1	FP	NOT
chr2	176131346	176131821	1	BMI1	FP	NOT
chr2	176134084	176134796	2	BMI1,CREM	FP	NOT
chr2	176134872	176135020	1	BMI1	FP	NOT
chr2	176135700	176136507	1	BMI1	FP	NOT
chr2	176138096	176139239	1	BMI1	FP	NOT
chr2	176139377	176139852	1	BMI1	FP	NOT
chr2	176140436	176141189	5	BMI1,CREM,CTCF,SMC3,TBR1	FP	NOT
chr2	176149456	176149931	1	BMI1	FP	NOT
chr2	176153718	176154193	1	BMI1	FP	NOT
chr2	176154522	176154997	1	BMI1	FP	NOT
chr2	176155472	176155947	1	BMI1	FP	NOT
chr2	176157328	176157803	1	BMI1	FP	NOT
chr2	176158098	176158573	1	BMI1	FP	NOT
chr2	176159866	176160542	1	BMI1	FP	NOT
chr2	176162095	176162617	1	BMI1	FP	NOT
chr2	176163664	176164338	1	BMI1	FP	NOT
chr2	176164836	176165311	1	BMI1	FP	NOT
chr2	176166818	176167293	1	BMI1	FP	NOT
chr2	176167738	176168474	1	BMI1	FP	NOT
chr2	176172514	176173190	1	BMI1	FP	NOT
chr2	176173704	176174179	1	BMI1	FP	NOT
chr2	176175051	176175729	1	BMI1	FP	NOT
chr2	176177504	176177979	1	BMI1	FP	NOT
chr2	176178574	176179298	1	BMI1	FP	NOT
chr2	176187314	176187789	1	BMI1	FP	NOT
chr2	176189802	176190277	1	BMI1	FP	NOT
chr2	176269098	176269921	23	ASH1L,BRD4,CHD4,CREM,DEAF1,EGR1,GMEB1,HCFC1,KAT2B,KLF16,NEUROD11,NFIC,NR3C1,PKNOX1,Pol2,PRDM15,SIN3A,SMC3,SREBF2,TBR1,YY1,ZEB1,ZFP91	FP	NOT
chr2	176338332	176338871	6	BCL11A,BRD4,EGR1,HCFC1,NR3C1,SREBF2	FP	NOT
chr2	176365364	176365763	1	NR3C1	FP	NOT
chr2	176391009	176391452	1	BRD4	FP	NOT
chr2	176393152	176393676	7	BRD4,EGR1,NR3C1,PKNOX1,PRDM15,SP1,TBR1	FP	NOT
chr2	176454914	176455295	1	CTCF	FP	NOT
chr2	176455633	176456635	4	CHD4,GMEB1,PKNOX1,Pol2	FP	NOT
chr2	176465086	176465575	1	Pol2	FP	NOT
chr2	176478961	176479344	1	PRDM15	FP	NOT
chr2	176491108	176491847	18	BHLHE40,BMI1,BRD4,CREB1,CREM,EGR1,HCFC1,KAT2B,KLF16,KLF5,NEUROD11,NFIB,NR3C1,PKNOX1,SP1,SREBF2,TBR1,ZEB1	FP	NOT
chr2	176493128	176493670	13	BCL11A,BRD4,CREM,EGR1,NEUROD11,NR3C1,PKNOX1,Pol2,PRDM15,SMC3,SP1,TBR1,ZEB1	FP	NOT
chr2	176509889	176510412	1	EGR1	FP	NOT
chr2	176553529	176554234	5	BRD4,CREM,EGR1,SP1,ZNF143	FP	NOT
chr2	176554364	176554846	7	BMI1,BRD4,CREM,CTCF,PRDM15,SMC3,SREBF2	FP	NOT
chr2	176565645	176566504	2	CREB1,NEUROD11	FP	NOT
chr2	176613228	176613771	9	BRD4,CREM,DEAF1,EGR1,NEUROD11,NR3C1,PRDM15,SP1,TBR1	FP	NOT
chr2	176614022	176614643	2	SREBF2,ZNF143	FP	NOT
chr2	176637165	176637860	1	BMI1	FP	NOT
chr2	176638128	176638699	3	BMI1,CREM,CTCF	FP	NOT
chr2	176650433	176650956	1	EGR1	FP	NOT
chr2	176652357	176652689	1	CTCF	FP	NOT
chr2	176682521	176683044	1	EGR1	FP	NOT
chr2	176775854	176776385	2	BRD4,EGR1	FP	NOT
chr2	176780293	176781031	14	BHLHE40,BRD4,CLOCK,CREB1,CREM,EGR1,HCFC1,NEUROD11,NR3C1,PKNOX1,Pol2,PRDM15,SP1,SREBF2	FP	NOT
chr2	176814574	176815269	1	CTCF	FP	NOT
chr2	176817140	176817835	5	ASH1L,BRD4,CTCF,NR3C1,SMC3	FP	NOT
chr2	176842102	176842601	1	TBR1	FP	NOT
chr2	177143381	177143856	2	BMI1,PRDM15	FP	NOT
chr2	177147069	177147518	2	CREM,CTCF	FP	NOT
chr2	177148542	177149325	4	BHLHE40,BMI1,CREM,CTCF	FP	NOT
chr2	177164394	177164992	18	ASH2L,BMI1,BRD4,CTCF,DEAF1,EGR1,KLF16,NEUROD11,NR3C1,PKNOX1,Pol2,PRDM15,SATB2,SMC3,SP1,SREBF2,YY1,ZEB1	FP	NOT
chr2	177165129	177165668	2	BRD4,YY1	FP	NOT
chr2	177212161	177213638	27	ASH1L,ASH2L,BRD4,CHD4,CREB1,CREM,EGR1,HCFC1,KAT2B,KLF16,KLF5,NEUROD11,NR3C1,PKNOX1,Pol2,PRDM15,RELB,SIN3A,SMC3,SP1,SREBF2,STAT4,TARDBP,TBR1,YY1,ZEB1,ZFP91	FP	HOT
chr2	177229371	177229814	1	CHD4	FP	NOT
chr2	177244264	177244727	1	BHLHE40	FP	NOT
chr2	177263330	177264183	15	BMI1,CHD4,CTCF,DEAF1,EGR1,GMEB1,NEUROD11,NR2F1,PKNOX1,Pol2,PRDM15,SIN3A,SMC3,SREBF2,YY1	FP	NOT
chr2	177332248	177332822	3	CTCF,Pol2,YY1	FP	NOT
chr2	177334972	177335330	1	CTCF	FP	NOT
chr2	177362464	177362985	15	BHLHE40,BRD4,CREB1,EGR1,KAT2B,NEUROD11,NR3C1,PKNOX1,Pol2,PRDM15,SMC3,SP1,SREBF2,TBR1,TRIM28	FP	NOT
chr2	177363183	177363795	11	BCL11A,BHLHE40,BRD4,CHD4,CREM,EGR1,NEUROD11,NR3C1,SATB2,SMC3,SREBF2	FP	NOT
chr2	177392383	177393129	16	CHD4,CTCF,EGR1,GMEB1,HCFC1,KAT2B,NEUROD11,NFIC,NR2F1,NR2F2,PKNOX1,Pol2,PRDM15,SMC3,YY1,ZNF143	FP	NOT
chr2	177416200	177416514	1	CTCF	FP	NOT
chr2	177429708	177430567	2	EGR1,NEUROD11	FP	NOT
chr2	177552603	177553509	23	ASH1L,ASH2L,BRD4,CHD4,CREM,EGR1,GMEB1,HCFC1,KLF5,NEUROD11,NFIC,NR3C1,PKNOX1,Pol2,PRDM15,SMC3,SREBF2,TARDBP,TBR1,TRIM28,YY1,ZEB1,ZNF143	FP	NOT
chr2	177553527	177553910	1	PRDM15	FP	NOT
chr2	177598168	177598863	31	ASH1L,BCL11A,BHLHE40,BRD4,CHD4,CLOCK,CREB1,CREM,CTCF,DEAF1,EGR1,GMEB1,HCFC1,KAT2B,KLF16,MEIS2,NEUROD11,NR2F1,NR3C1,PKNOX1,Pol2,PRDM15,SATB2,SIN3A,SMC3,SP1,SREBF2,TARDBP,TBR1,ZEB1,ZFP91	FP	HOT
chr2	177604521	177604702	1	CTCF	FP	NOT
chr2	177618477	177619463	38	ASH1L,ASH2L,BHLHE40,BMI1,BRD4,CHD4,CLOCK,CREB1,CREM,CTCF,DEAF1,EGR1,GMEB1,HCFC1,KAT2B,KLF5,MEIS2,NEUROD11,NFIB,NFIC,NR3C1,NRF1,PKNOX1,Pol2,PRDM15,RELB,SATB2,SIN3A,SMC3,SP1,STAT4,TBR1,TRIM28,YY1,ZEB1,ZEB2,ZFP91,ZNF143	FP	HOT
chr2	177625932	177626315	1	PRDM15	FP	NOT
chr2	177631509	177632329	19	BCL11A,BRD4,CREB1,CREM,DEAF1,EGR1,HCFC1,NEUROD11,NFIB,NR3C1,PKNOX1,PRDM15,SATB2,SP1,SREBF2,TARDBP,TBR1,ZEB1,ZEB2	FP	NOT
chr2	177641159	177641778	19	BCL11A,BRD4,CREM,EGR1,GMEB1,KAT2B,NEUROD11,NFIB,NR3C1,PKNOX1,Pol2,PRDM15,SATB2,SP1,SREBF2,TBR1,ZEB1,ZEB2,ZFP91	FP	NOT
chr2	177710253	177710776	2	EGR1,KAT2B	FP	NOT
chr2	177724694	177725054	2	CTCF,SMC3	FP	NOT
chr2	177753589	177754448	5	BMI1,CREB1,NEUROD11,SP1,SREBF2	FP	NOT
chr2	177758733	177759481	9	ASH1L,BMI1,BRD4,CREM,CTCF,KLF5,Pol2,SP1,TBR1	FP	NOT
chr2	177763520	177764215	1	CTCF	FP	NOT
chr2	177828423	177829065	24	ASH1L,BCL11A,BHLHE40,BRD4,CHD4,CREB1,CREM,DEAF1,EGR1,GMEB1,HCFC1,KLF16,NEUROD11,NFIB,NR3C1,PKNOX1,PRDM15,SATB2,SP1,SREBF2,TARDBP,TBR1,ZEB1,ZFP91	FP	NOT
chr2	177876577	177876976	1	NR3C1	FP	NOT
chr2	177905918	177906613	1	CTCF	FP	NOT
chr2	177914228	177914647	1	SREBF2	FP	NOT
chr2	177935899	177936706	7	BCL11A,EGR1,NR3C1,PKNOX1,SP1,TBR1,ZEB1	FP	NOT
chr2	177960344	177960867	1	EGR1	FP	NOT
chr2	177983035	177983730	1	CTCF	FP	NOT
chr2	178058110	178058637	6	BRD4,EGR1,NR3C1,PKNOX1,SP1,SREBF2	FP	NOT
chr2	178109901	178110153	1	CTCF	FP	NOT
chr2	178112128	178112875	30	ASH1L,BCL11A,BRD4,CHD4,CTCF,DEAF1,EGR1,GMEB1,HCFC1,KAT2B,KLF16,KLF5,NEUROD11,NFIB,NFIC,PKNOX1,Pol2,PRDM15,SIN3A,SMARCA5,SMC3,SREBF2,TARDBP,TBR1,TRIM28,YY1,ZEB1,ZEB2,ZFP91,ZNF143	FP	HOT
chr2	178132244	178132919	3	CTCF,SATB2,ZFP91	FP	NOT
chr2	178194301	178195819	9	BCL11A,BRD4,EGR1,NEUROD11,NR3C1,Pol2,PRDM15,SREBF2,ZEB1	FP	NOT
chr2	178229915	178230438	1	EGR1	FP	NOT
chr2	178242176	178242762	27	ASH1L,BCL11A,BHLHE40,BRD4,CHD4,CLOCK,CREB1,CREM,EGR1,GMEB1,HCFC1,KAT2B,KLF5,NEUROD11,NFIB,NR3C1,PKNOX1,Pol2,PRDM15,SATB2,SIN3A,SMC3,SP1,SREBF2,TBR1,YY1,ZFP91	FP	HOT
chr2	178254392	178255467	5	BHLHE40,EGR1,NEUROD11,NR3C1,Pol2	FP	NOT
chr2	178265900	178266439	1	ZEB1	FP	NOT
chr2	178279038	178279582	2	TBR1,ZEB1	FP	NOT
chr2	178306195	178306890	1	CTCF	FP	NOT
chr2	178367238	178367931	6	BRD4,EGR1,Pol2,SREBF2,TBR1,ZEB1	FP	NOT
chr2	178397076	178397361	1	CTCF	FP	NOT
chr2	178413358	178414256	10	ASH2L,BCL11A,CHD4,CTCF,EGR1,GMEB1,NR2F1,PKNOX1,Pol2,SREBF2	FP	NOT
chr2	178414510	178415095	19	BCL11A,BRD4,CHD4,CLOCK,CTCF,EGR1,GMEB1,KAT2B,KLF16,NEUROD11,PKNOX1,Pol2,PRDM15,SIN3A,SMC3,SREBF2,YY1,ZEB1,ZFP91	FP	NOT
chr2	178418985	178419680	1	CTCF	FP	NOT
chr2	178450909	178451797	37	ASH1L,BCL11A,BCL11B,BRD4,CHD4,CLOCK,CREM,DEAF1,EGR1,GMEB1,HCFC1,KAT2B,KLF16,MAZ,MEIS2,NEUROD11,NFIB,NFIC,NR2F1,NR3C1,PKNOX1,Pol2,PRDM15,RELB,SIN3A,SMC3,SP1,SP4,SREBF2,SRF,TARDBP,TBR1,TCF12,YY1,ZEB1,ZEB2,ZFP91	FP	HOT
chr2	178478285	178479436	22	ASH1L,ASH2L,BRD4,CHD4,CREB1,CREM,CTCF,EGR1,KLF5,NEUROD11,NR2F1,NR3C1,PKNOX1,Pol2,PRDM15,SIN3A,SMC3,SP1,SREBF2,TARDBP,YY1,ZEB1	FP	NOT
chr2	178479995	178480690	7	CHD4,GMEB1,HCFC1,KAT2B,NEUROD11,Pol2,PRDM15	FP	NOT
chr2	178484620	178485055	1	NFIC	FP	NOT
chr2	178522860	178523716	14	BRD4,CREB1,CREM,CTCF,EGR1,GMEB1,HCFC1,NEUROD11,Pol2,PRDM15,SMC3,SREBF2,ZEB1,ZFP91	FP	NOT
chr2	178552999	178553590	13	ASH1L,CHD4,GMEB1,HCFC1,NEUROD11,PKNOX1,Pol2,PRDM15,SIN3A,SMC3,SP1,SREBF2,TBR1	FP	NOT
chr2	178582103	178582627	2	EGR1,TBR1	FP	NOT
chr2	178700676	178701371	1	CTCF	FP	NOT
chr2	178761828	178762178	1	CTCF	FP	NOT
chr2	178795916	178796611	1	CTCF	FP	NOT
chr2	178844635	178845121	3	BRD4,SP1,SREBF2	FP	NOT
chr2	178845481	178845904	1	PKNOX1	FP	NOT
chr2	178859692	178860135	2	BRD4,PRDM15	FP	NOT
chr2	178865447	178866132	9	BRD4,CHD4,CREB1,CREM,NFIC,PKNOX1,PRDM15,SREBF2,ZFP91	FP	NOT
chr2	178879126	178879705	15	BCL11A,BHLHE40,BRD4,CREB1,DEAF1,EGR1,GMEB1,NFIB,NR3C1,NRF1,PKNOX1,PRDM15,SP1,SREBF2,TBR1	FP	NOT
chr2	178880696	178881551	10	BCL11A,BRD4,EGR1,NR3C1,PKNOX1,Pol2,SP1,SREBF2,TBR1,ZEB1	FP	NOT
chr2	178891436	178891813	1	CTCF	FP	NOT
chr2	178914249	178914651	2	CTCF,SMC3	FP	NOT
chr2	179129483	179130178	1	CTCF	FP	NOT
chr2	179137233	179137762	5	BHLHE40,BRD4,Pol2,PRDM15,SREBF2	FP	NOT
chr2	179214722	179215201	3	NR3C1,PRDM15,SP1	FP	NOT
chr2	179218938	179219453	4	CTCF,PRDM15,SATB2,ZFP91	FP	NOT
chr2	179275040	179275678	7	EGR1,HCFC1,PKNOX1,PRDM15,SATB2,SP1,TBR1	FP	NOT
chr2	179410896	179411297	2	CTCF,PRDM15	FP	NOT
chr2	179422073	179422387	1	CTCF	FP	NOT
chr2	179440497	179441192	1	CTCF	FP	NOT
chr2	179657139	179657783	12	ASH1L,BRD4,CREM,EGR1,PKNOX1,PRDM15,SATB2,SP1,SREBF2,TBR1,ZEB1,ZNF143	FP	NOT
chr2	179676875	179677639	18	ASH1L,BCL11A,BHLHE40,BRD4,CREB1,CREM,EGR1,GMEB1,HCFC1,NR3C1,PKNOX1,Pol2,PRDM15,SP1,SREBF2,TARDBP,TBR1,ZEB2	FP	NOT
chr2	179677972	179678528	6	BCL11A,CREB1,EGR1,NR3C1,SP1,SREBF2	FP	NOT
chr2	179682115	179682795	3	NR3C1,PRDM15,ZFP91	FP	NOT
chr2	179751243	179751501	1	CTCF	FP	NOT
chr2	179768625	179769446	28	ASH1L,BCL11A,BHLHE40,BRD4,CHD4,CLOCK,CREB1,CREM,CTCF,EGR1,KAT2B,KLF16,KLF5,NEUROD11,NR2F1,NR3C1,NRF1,PKNOX1,Pol2,PRDM15,SMC3,SP1,SREBF2,TBR1,YY1,ZEB1,ZEB2,ZFP91	FP	HOT
chr2	179802258	179802657	1	NR3C1	FP	NOT
chr2	179821782	179822181	1	NR3C1	FP	NOT
chr2	179838343	179838866	3	EGR1,SP1,SREBF2	FP	NOT
chr2	179860113	179860859	15	BCL11A,BRD4,CHD4,EGR1,HCFC1,NEUROD11,NR2F1,NR3C1,PKNOX1,Pol2,PRDM15,SMC3,SP1,SREBF2,TBR1	FP	NOT
chr2	179890372	179891280	11	BCL11A,BRD4,CREM,EGR1,NEUROD11,NFIB,NR3C1,Pol2,SP1,TBR1,ZFP91	FP	NOT
chr2	179891857	179892276	1	SREBF2	FP	NOT
chr2	179927018	179927437	1	SREBF2	FP	NOT
chr2	179983515	179984038	2	EGR1,PKNOX1	FP	NOT
chr2	179990497	179991079	1	PRDM15	FP	NOT
chr2	179991274	179991703	3	KAT2B,NR3C1,PRDM15	FP	NOT
chr2	180006854	180007672	31	ASH2L,BHLHE40,BRD4,CHD4,CLOCK,CREB1,CREM,DEAF1,EGR1,GMEB1,HCFC1,KLF16,KLF5,MEIS2,NEUROD11,NFIC,NRF1,PKNOX1,Pol2,PRDM15,SATB2,SIN3A,SMC3,SP1,SREBF2,TBR1,TRIM28,YY1,ZEB1,ZFP91,ZNF143	FP	HOT
chr2	180039046	180039569	2	BRD4,EGR1	FP	NOT
chr2	180039899	180040758	11	BRD4,CREB1,EGR1,GMEB1,HCFC1,NEUROD11,NFIB,PKNOX1,PRDM15,SATB2,SP1	FP	NOT
chr2	180075694	180076434	19	BCL11A,BHLHE40,BRD4,CHD4,CREM,DEAF1,EGR1,NEUROD11,NR3C1,PKNOX1,Pol2,PRDM15,SATB2,SP1,TARDBP,TBR1,TRIM28,YY1,ZEB2	FP	NOT
chr2	180077352	180077644	1	CTCF	FP	NOT
chr2	180124267	180126201	12	CHD4,CTCF,EGR1,NEUROD11,PKNOX1,Pol2,PRDM15,SMC3,SP1,SREBF2,ZEB1,ZFP91	FP	NOT
chr2	180158803	180159419	12	BCL11A,BHLHE40,BRD4,EGR1,NR3C1,PKNOX1,PRDM15,SATB2,SP1,SREBF2,ZEB1,ZFP91	FP	NOT
chr2	180163616	180164140	8	BCL11A,BRD4,EGR1,NR3C1,PKNOX1,PRDM15,SREBF2,TARDBP	FP	NOT
chr2	180205549	180206117	3	EGR1,PKNOX1,SREBF2	FP	NOT
chr2	180210276	180211135	2	BHLHE40,NEUROD11	FP	NOT
chr2	180221416	180221815	1	NR3C1	FP	NOT
chr2	180222509	180223339	33	ASH1L,BCL11A,BHLHE40,BRD4,CHD4,CLOCK,CREM,CTCF,DEAF1,EGR1,GMEB1,HCFC1,KAT2B,KLF16,MEIS2,NEUROD11,NFIB,NR3C1,PKNOX1,Pol2,PRDM15,SATB2,SMC3,SP1,SREBF2,TARDBP,TBR1,TCF12,YY1,ZEB1,ZEB2,ZFP91,ZNF143	FP	HOT
chr2	180473455	180473978	3	EGR1,NR3C1,SP1	FP	NOT
chr2	180503996	180504495	1	TBR1	FP	NOT
chr2	180504853	180505376	2	BRD4,EGR1	FP	NOT
chr2	180516109	180516887	15	ASH1L,BRD4,CHD4,CREM,EGR1,KAT2B,NEUROD11,PRDM15,SATB2,SMC3,SP1,SREBF2,SRF,TBR1,YY1	FP	NOT
chr2	180573705	180574378	7	BCL11A,BHLHE40,CREM,EGR1,NR3C1,SP1,SREBF2	FP	NOT
chr2	180597135	180597678	5	BCL11A,EGR1,NR3C1,PRDM15,SREBF2	FP	NOT
chr2	180632486	180632929	2	BRD4,NR3C1	FP	NOT
chr2	180647030	180647553	1	EGR1	FP	NOT
chr2	180664442	180665057	24	ASH1L,BCL11A,BHLHE40,BRD4,CHD4,CREB1,CREM,DEAF1,EGR1,GMEB1,HCFC1,KAT2B,KLF16,NEUROD11,NR3C1,PKNOX1,Pol2,PRDM15,SATB2,SMC3,SP1,SREBF2,TBR1,ZFP91	FP	NOT
chr2	180666395	180667142	21	ASH1L,BCL11A,BHLHE40,BRD4,CHD4,CREB1,CREM,EGR1,HCFC1,NFIB,NR3C1,PKNOX1,Pol2,PRDM15,SATB2,SP1,SREBF2,TARDBP,TBR1,ZEB1,ZFP91	FP	NOT
chr2	180719243	180719766	1	EGR1	FP	NOT
chr2	180758201	180758584	1	PRDM15	FP	NOT
chr2	180776860	180777409	5	BRD4,EGR1,PRDM15,SATB2,SREBF2	FP	NOT
chr2	180829533	180830187	2	BCL11A,NR3C1	FP	NOT
chr2	180980590	180980940	1	CTCF	FP	NOT
chr2	180983628	180984373	7	ASH1L,CTCF,PRDM15,SATB2,SREBF2,YY1,ZFP91	FP	NOT
chr2	181072440	181073330	6	BCL11A,EGR1,GMEB1,PRDM15,SREBF2,TBR1	FP	NOT
chr2	181077049	181077564	2	CTCF,ZFP91	FP	NOT
chr2	181104543	181105263	1	CTCF	FP	NOT
chr2	181140299	181140942	27	ASH1L,BCL11A,BHLHE40,BRD4,CHD4,CLOCK,CREB1,CREM,EGR1,GMEB1,HCFC1,KAT2B,KLF16,MEIS2,NEUROD11,NR3C1,PKNOX1,Pol2,PRDM15,SATB2,SIN3A,SMC3,SP1,SREBF2,TARDBP,TBR1,YY1	FP	HOT
chr2	181203803	181204389	10	BCL11A,BRD4,CREM,EGR1,NR3C1,PKNOX1,PRDM15,SP1,ZEB1,ZFP91	FP	NOT
chr2	181231823	181232402	1	GMEB1	FP	NOT
chr2	181270424	181271021	5	BCL11A,EGR1,KLF5,SP1,TBR1	FP	NOT
chr2	181438980	181439731	10	BRD4,EGR1,NEUROD11,NR3C1,PKNOX1,PRDM15,SATB2,SP1,SREBF2,ZFP91	FP	NOT
chr2	181466698	181466939	1	CTCF	FP	NOT
chr2	181521361	181522107	20	ASH1L,BCL11A,BHLHE40,BRD4,CREM,DEAF1,EGR1,HCFC1,KAT2B,NEUROD11,NR3C1,PKNOX1,Pol2,PRDM15,SATB2,SIN3A,SREBF2,TBR1,ZFP91,ZNF143	FP	NOT
chr2	181545120	181545885	13	ASH1L,BHLHE40,BRD4,CREB1,CREM,EGR1,KAT2B,NR3C1,PKNOX1,PRDM15,SP1,TARDBP,ZFP91	FP	NOT
chr2	181553755	181554154	1	NR3C1	FP	NOT
chr2	181628504	181629227	2	EGR1,NR3C1	FP	NOT
chr2	181678582	181679274	1	BMI1	FP	NOT
chr2	181682721	181683196	1	BMI1	FP	NOT
chr2	181715051	181715590	3	CTCF,SMC3,YY1	FP	NOT
chr2	181776204	181776727	4	EGR1,NR3C1,PRDM15,TBR1	FP	NOT
chr2	181810731	181811270	3	BRD4,NR3C1,ZEB1	FP	NOT
chr2	181891320	181892179	1	NEUROD11	FP	NOT
chr2	181971826	181972461	5	EGR1,NR3C1,PKNOX1,SREBF2,TBR1	FP	NOT
chr2	181972704	181973241	3	EGR1,NR3C1,SREBF2	FP	NOT
chr2	182077510	182078025	2	CTCF,ZFP91	FP	NOT
chr2	182148192	182148587	1	SP4	FP	NOT
chr2	182186088	182186627	3	CTCF,SATB2,ZEB1	FP	NOT
chr2	182220117	182221379	12	BRD4,EGR1,NEUROD11,NFIB,NR3C1,PKNOX1,PRDM15,SATB2,SMC3,SP1,YY1,ZEB1	FP	NOT
chr2	182253836	182254762	8	BRD4,CREM,EGR1,NEUROD11,NR3C1,PKNOX1,SP1,SREBF2	FP	NOT
chr2	182311357	182311756	1	NR3C1	FP	NOT
chr2	182318218	182319202	11	BHLHE40,BRD4,CHD4,EGR1,GMEB1,NEUROD11,PKNOX1,Pol2,SIN3A,SP1,TBR1	FP	NOT
chr2	182330611	182331345	3	EGR1,NR3C1,PRDM15	FP	NOT
chr2	182372768	182373167	1	NR3C1	FP	NOT
chr2	182379170	182379685	2	KLF16,ZFP91	FP	NOT
chr2	182416041	182416768	4	BRD4,EGR1,PRDM15,SREBF2	FP	NOT
chr2	182463533	182464392	15	BCL11A,BRD4,CREB1,CREM,EGR1,GMEB1,HCFC1,NEUROD11,NR3C1,PKNOX1,Pol2,PRDM15,SREBF2,TBR1,ZFP91	FP	NOT
chr2	182481282	182481872	8	BHLHE40,BRD4,EGR1,NR3C1,PKNOX1,PRDM15,SP1,SREBF2	FP	NOT
chr2	182494327	182495032	11	BCL11A,BRD4,EGR1,HCFC1,NEUROD11,NR3C1,PRDM15,SREBF2,TBR1,ZEB1,ZFP91	FP	NOT
chr2	182520725	182521264	1	YY1	FP	NOT
chr2	182522508	182522951	2	BRD4,SREBF2	FP	NOT
chr2	182546813	182547672	3	BRD4,EGR1,NEUROD11	FP	NOT
chr2	182553441	182553964	5	BRD4,EGR1,NR3C1,PRDM15,SP1	FP	NOT
chr2	182554132	182554551	1	SREBF2	FP	NOT
chr2	182593288	182593811	2	EGR1,TBR1	FP	NOT
chr2	182594122	182594860	15	BCL11A,BRD4,CREB1,CREM,EGR1,GMEB1,NEUROD11,NR3C1,PKNOX1,Pol2,PRDM15,SP1,SREBF2,TARDBP,ZEB1	FP	NOT
chr2	182618472	182618855	1	PRDM15	FP	NOT
chr2	182620399	182620979	3	BCL11A,NR3C1,SP1	FP	NOT
chr2	182649363	182649618	1	CTCF	FP	NOT
chr2	182650809	182651116	1	CTCF	FP	NOT
chr2	182715776	182716711	34	ASH1L,ASH2L,BHLHE40,BRD4,CHD4,CREM,DEAF1,GMEB1,HCFC1,KAT2B,KLF16,KLF5,MAZ,MEIS2,NEUROD11,NFIB,NFIC,NR3C1,PKNOX1,Pol2,PRDM15,SIN3A,SMC3,SP1,SREBF2,STAT4,TBR1,TCF12,TRIM28,YY1,ZEB1,ZFP91,ZHX1,ZNF143	FP	HOT
chr2	182751479	182752073	3	BRD4,SATB2,TBR1	FP	NOT
chr2	182761943	182762802	6	BRD4,CHD4,EGR1,NEUROD11,NR3C1,SREBF2	FP	NOT
chr2	182763185	182763880	1	CTCF	FP	NOT
chr2	182767421	182768116	1	CTCF	FP	NOT
chr2	182784776	182785013	1	CTCF	FP	NOT
chr2	182864981	182865673	5	ASH1L,BRD4,EGR1,Pol2,TBR1	FP	NOT
chr2	182868313	182868865	5	BRD4,EGR1,NR3C1,PRDM15,TBR1	FP	NOT
chr2	182979864	182980559	1	CTCF	FP	NOT
chr2	183038301	183039169	5	BRD4,EGR1,KAT2B,SMC3,TBR1	FP	NOT
chr2	183057202	183057783	17	ASH1L,BCL11A,BRD4,CHD4,EGR1,GMEB1,KLF5,MEIS2,NR3C1,Pol2,PRDM15,SATB2,SMC3,SP1,SREBF2,TBR1,ZEB1	FP	NOT
chr2	183062931	183063727	20	ASH1L,BCL11A,BMI1,BRD4,CLOCK,CREB1,CREM,EGR1,GMEB1,KLF5,NEUROD11,NR3C1,PKNOX1,Pol2,PRDM15,SATB2,SP1,TBR1,ZEB1,ZNF143	FP	NOT
chr2	183078113	183079259	21	ASH1L,ASH2L,BRD4,CHD4,EGR1,EWSR1,HCFC1,KLF5,NEUROD11,PKNOX1,Pol2,PRDM15,SATB2,SMC3,SP1,SREBF2,TARDBP,TBR1,YY1,ZEB1,ZEB2	FP	NOT
chr2	183081830	183082572	22	BCL11A,BHLHE40,BRD4,CHD4,CLOCK,CREB1,EGR1,GMEB1,HCFC1,NEUROD11,NFIB,NR2F1,NR3C1,PKNOX1,Pol2,PRDM15,SMC3,SP1,SREBF2,TBR1,YY1,ZEB1	FP	NOT
chr2	183123973	183124786	30	ASH1L,BRD4,CLOCK,CREB1,CREM,DEAF1,EGR1,EWSR1,GMEB1,HCFC1,KAT2B,KLF5,NEUROD11,NR2F2,NRF1,PKNOX1,Pol2,PRDM15,SATB2,SIN3A,SMARCA5,SMC3,SP1,SREBF2,TARDBP,TBR1,TRIM28,YY1,ZEB1,ZNF143	FP	HOT
chr2	183160842	183161498	25	ASH1L,BCL11A,BHLHE40,BRD4,CHD4,CLOCK,DEAF1,EGR1,GMEB1,HCFC1,KAT2B,KLF16,NEUROD11,NR3C1,PKNOX1,Pol2,PRDM15,SATB2,SMC3,SP1,SREBF2,TBR1,YY1,ZFP91,ZNF143	FP	HOT
chr2	183224923	183225473	4	BCL11A,NR3C1,PRDM15,SREBF2	FP	NOT
chr2	183226945	183227818	4	EGR1,GMEB1,NEUROD11,PRDM15	FP	NOT
chr2	183248741	183249436	2	CTCF,SATB2	FP	NOT
chr2	183253460	183254319	10	BHLHE40,CREM,EGR1,NEUROD11,PKNOX1,PRDM15,SATB2,SIN3A,SMC3,SREBF2	FP	NOT
chr2	183269654	183270557	8	ASH1L,BRD4,EGR1,NEUROD11,NR3C1,SP1,TARDBP,ZFP91	FP	NOT
chr2	183303861	183304491	8	BHLHE40,CREB1,EGR1,NFIB,NR3C1,SP1,SREBF2,TBR1	FP	NOT
chr2	183304829	183305361	3	EGR1,NR3C1,SP1	FP	NOT
chr2	183315321	183316046	10	BCL11A,BRD4,CHD4,CLOCK,EGR1,NR3C1,PKNOX1,PRDM15,TBR1,ZFP91	FP	NOT
chr2	183384599	183385122	4	CREB1,EGR1,PRDM15,SP1	FP	NOT
chr2	183454941	183455520	15	ASH1L,BCL11A,BHLHE40,BRD4,EGR1,GMEB1,NEUROD11,NR3C1,PKNOX1,PRDM15,SATB2,SREBF2,TBR1,TRIM28,ZFP91	FP	NOT
chr2	183458364	183458928	5	BRD4,EGR1,PRDM15,SATB2,SP1	FP	NOT
chr2	183490846	183491503	29	ASH1L,BCL11A,BHLHE40,BMI1,BRD4,CHD4,CLOCK,CREM,EGR1,HCFC1,KLF5,NEUROD11,NFIB,NR3C1,PKNOX1,Pol2,PRDM15,SATB2,SIN3A,SMC3,SP1,SREBF2,TARDBP,TBR1,YY1,ZEB1,ZEB2,ZFP91,ZNF143	FP	HOT
chr2	183498236	183498775	3	EGR1,PKNOX1,ZEB1	FP	NOT
chr2	183532427	183532950	3	BRD4,EGR1,NR3C1	FP	NOT
chr2	183614985	183615502	13	ASH1L,BCL11A,BHLHE40,BRD4,CHD4,EGR1,NEUROD11,NR3C1,PKNOX1,Pol2,PRDM15,SP1,SREBF2	FP	NOT
chr2	183655933	183656770	8	BCL11A,DEAF1,EGR1,NFIB,NR3C1,SATB2,SP1,SREBF2	FP	NOT
chr2	183676785	183677308	1	EGR1	FP	NOT
chr2	183740111	183740799	23	ASH1L,BCL11A,BHLHE40,CLOCK,CREB1,CREM,EGR1,KLF5,NEUROD11,NFIB,NR3C1,PKNOX1,Pol2,PRDM15,SATB2,SMC3,SP1,SREBF2,STAT4,TBR1,YY1,ZEB1,ZFP91	FP	NOT
chr2	183773339	183774105	11	BRD4,CHD4,CREB1,EGR1,NR3C1,PKNOX1,PRDM15,SATB2,SIN3A,SREBF2,TBR1	FP	NOT
chr2	183777576	183778099	3	EGR1,PRDM15,SATB2	FP	NOT
chr2	184049419	184049966	6	BRD4,EGR1,KAT2B,PRDM15,TBR1,ZEB1	FP	NOT
chr2	184067104	184067925	17	ASH1L,BCL11A,BRD4,CHD4,CREM,EGR1,HCFC1,KAT2B,PKNOX1,Pol2,RELB,SMARCA5,SP1,SREBF2,TBR1,ZEB2,ZFP91	FP	NOT
chr2	184119259	184119743	2	BCL11A,SP1	FP	NOT
chr2	184304025	184304590	5	BRD4,EGR1,NEUROD11,NR3C1,PRDM15	FP	NOT
chr2	184485329	184486092	5	BCL11A,EGR1,SATB2,TBR1,ZFP91	FP	NOT
chr2	184563931	184564565	2	NR3C1,SP1	FP	NOT
chr2	184597316	184598924	4	CHD4,NEUROD11,NR3C1,SREBF2	FP	NOT
chr2	184624334	184624723	1	SATB2	FP	NOT
chr2	184642489	184643012	1	EGR1	FP	NOT
chr2	184920281	184921023	6	ASH1L,NR3C1,PKNOX1,SATB2,TBR1,ZEB1	FP	NOT
chr2	184989435	184990139	5	ASH1L,EGR1,PRDM15,SMC3,ZEB2	FP	NOT
chr2	185128929	185129550	8	BHLHE40,CREB1,EGR1,NR3C1,PKNOX1,SP1,TBR1,ZEB1	FP	NOT
chr2	185456328	185456975	16	ASH1L,BHLHE40,BRD4,CREM,EGR1,GMEB1,HCFC1,NR3C1,PKNOX1,PRDM15,SATB2,SP1,SREBF2,TBR1,YY1,ZNF143	FP	NOT
chr2	185481992	185482851	8	BHLHE40,CREM,EGR1,NEUROD11,PKNOX1,PRDM15,SP1,SREBF2	FP	NOT
chr2	185502251	185502926	26	ASH1L,BCL11A,BHLHE40,BRD4,CHD4,CLOCK,CREB1,CREM,EGR1,HCFC1,KAT2B,MEIS2,NEUROD11,NR3C1,PKNOX1,Pol2,PRDM15,SATB2,SIN3A,SP1,SREBF2,TARDBP,TBR1,ZEB1,ZFP91,ZNF143	FP	HOT
chr2	185525954	185526813	18	BCL11A,BHLHE40,BRD4,CLOCK,CREB1,CREM,EGR1,KAT2B,NEUROD11,NFIB,NR3C1,PKNOX1,PRDM15,SATB2,SP1,SREBF2,TBR1,ZEB1	FP	NOT
chr2	185676386	185676829	1	BRD4	FP	NOT
chr2	186033580	186034023	1	BRD4	FP	NOT
chr2	186256419	186257114	1	CTCF	FP	NOT
chr2	186405371	186406120	10	ASH1L,BRD4,CREM,EGR1,KLF5,PKNOX1,PRDM15,SATB2,SP1,SREBF2	FP	NOT
chr2	186422177	186422576	1	NR3C1	FP	NOT
chr2	186458854	186459549	1	CTCF	FP	NOT
chr2	186485739	186486737	43	ASH1L,ASH2L,BCL11A,BHLHE40,BMI1,BRD4,CHD4,CLOCK,CREB1,CREM,DEAF1,EGR1,GMEB1,HCFC1,KAT2B,KLF16,KLF5,MAZ,MEIS2,NEUROD11,NFIB,NFIC,NR2F1,NR3C1,NRF1,PKNOX1,Pol2,PRDM15,RELB,SIN3A,SMC3,SP1,SREBF2,STAT4,TARDBP,TBR1,TCF12,TRIM28,YY1,ZEB1,ZEB2,ZHX1,ZNF143	FP	HOT
chr2	186543420	186544271	15	ASH1L,BCL11A,BRD4,CHD4,EGR1,GMEB1,NR3C1,PKNOX1,Pol2,PRDM15,SATB2,SREBF2,TBR1,ZEB1,ZFP91	FP	NOT
chr2	186589540	186590399	2	CHD4,NEUROD11	FP	NOT
chr2	186594215	186594658	1	BRD4	FP	NOT
chr2	186641697	186642132	2	CTCF,NFIC	FP	NOT
chr2	186693655	186694706	7	BRD4,CHD4,HCFC1,KAT2B,NEUROD11,PKNOX1,Pol2	FP	NOT
chr2	186709942	186710550	11	CLOCK,EGR1,GMEB1,HCFC1,KAT2B,NR3C1,PRDM15,SMC3,SP1,SREBF2,TBR1	FP	NOT
chr2	186716846	186717568	1	EGR1	FP	NOT
chr2	186730595	186731050	1	BCL11A	FP	NOT
chr2	186737671	186738386	17	ASH1L,BCL11A,BRD4,CHD4,EGR1,HCFC1,MEIS2,NEUROD11,NR3C1,PKNOX1,Pol2,PRDM15,SMC3,SREBF2,TARDBP,TBR1,ZFP91	FP	NOT
chr2	186750432	186751123	8	BRD4,EGR1,NR3C1,PKNOX1,Pol2,PRDM15,SREBF2,TARDBP	FP	NOT
chr2	186784828	186785351	3	EGR1,NR3C1,SREBF2	FP	NOT
chr2	186848901	186849689	26	ASH1L,BCL11A,BRD4,CHD4,CLOCK,DEAF1,EGR1,HCFC1,KAT2B,KLF16,KLF5,NEUROD11,NR3C1,PKNOX1,Pol2,PRDM15,RELB,SATB2,SIN3A,SMC3,SREBF2,STAT4,TBR1,TRIM28,ZEB1,ZNF143	FP	HOT
chr2	186862880	186863269	2	CTCF,SATB2	FP	NOT
chr2	187081301	187082045	15	BRD4,CLOCK,EGR1,GMEB1,HCFC1,NR3C1,PKNOX1,Pol2,PRDM15,SATB2,SMC3,SP1,SREBF2,TBR1,ZEB1	FP	NOT
chr2	187117471	187117970	1	TBR1	FP	NOT
chr2	187129772	187130318	4	EGR1,PKNOX1,Pol2,ZFP91	FP	NOT
chr2	187228952	187229475	3	EGR1,PKNOX1,PRDM15	FP	NOT
chr2	187331736	187332259	2	EGR1,PRDM15	FP	NOT
chr2	187403683	187404206	2	EGR1,NR3C1	FP	NOT
chr2	187419721	187420244	1	EGR1	FP	NOT
chr2	187429850	187430568	30	ASH1L,BCL11A,BHLHE40,BRD4,CHD4,CLOCK,CREB1,CREM,DEAF1,EGR1,GMEB1,HCFC1,KAT2B,KLF5,NFIB,NR3C1,PKNOX1,Pol2,PRDM15,SATB2,SIN3A,SMC3,SP1,SREBF2,TARDBP,TBR1,ZEB1,ZEB2,ZFP91,ZNF143	FP	HOT
chr2	187448072	187448735	1	BRD4	FP	NOT
chr2	187452917	187453612	1	CTCF	FP	NOT
chr2	187477088	187477543	1	BCL11A	FP	NOT
chr2	187496146	187496672	6	BRD4,EGR1,NR3C1,PKNOX1,SREBF2,TBR1	FP	NOT
chr2	187499949	187500341	2	CTCF,SATB2	FP	NOT
chr2	187566890	187567575	7	ASH1L,EGR1,KAT2B,NR3C1,PRDM15,SREBF2,TBR1	FP	NOT
chr2	187570296	187570797	3	CREM,NR3C1,SREBF2	FP	NOT
chr2	187574773	187575334	5	BRD4,EGR1,NR3C1,PKNOX1,TBR1	FP	NOT
chr2	187581447	187581722	1	CTCF	FP	NOT
chr2	187843092	187843787	1	CTCF	FP	NOT
chr2	188041751	188042244	2	NR3C1,SP1	FP	NOT
chr2	188042350	188043071	26	ASH1L,BCL11A,BHLHE40,BRD4,CHD4,CREB1,CREM,EGR1,GMEB1,HCFC1,KAT2B,KLF5,NEUROD11,NFIB,NR3C1,PKNOX1,Pol2,PRDM15,SATB2,SMC3,SP1,SREBF2,TBR1,ZEB1,ZFP91,ZNF143	FP	HOT
chr2	188046323	188046892	5	BRD4,CREM,EGR1,NR2F2,SREBF2	FP	NOT
chr2	188071279	188071780	2	BRD4,TBR1	FP	NOT
chr2	188142642	188143385	6	BRD4,EGR1,NR3C1,PKNOX1,PRDM15,SP1	FP	NOT
chr2	188146806	188147556	13	ASH1L,BMI1,BRD4,CREM,EGR1,KLF5,NR3C1,PKNOX1,Pol2,PRDM15,SATB2,SP1,TBR1	FP	NOT
chr2	188196618	188197037	1	SREBF2	FP	NOT
chr2	188219631	188220074	1	BRD4	FP	NOT
chr2	188256374	188257097	3	BRD4,EGR1,NR3C1	FP	NOT
chr2	188268347	188268870	1	EGR1	FP	NOT
chr2	188291548	188292243	4	BRD4,CHD4,CTCF,PKNOX1	FP	NOT
chr2	188292700	188293175	1	BMI1	FP	NOT
chr2	188330316	188330735	1	SREBF2	FP	NOT
chr2	188332387	188332806	1	SREBF2	FP	NOT
chr2	188378332	188378761	2	PKNOX1,PRDM15	FP	NOT
chr2	188449956	188450391	1	NFIC	FP	NOT
chr2	188458920	188459660	14	ASH1L,EGR1,GMEB1,KAT2B,NR3C1,PKNOX1,Pol2,SATB2,SMC3,SP1,SREBF2,TBR1,YY1,ZEB1	FP	NOT
chr2	188512498	188512887	2	CTCF,SATB2	FP	NOT
chr2	188524553	188524887	1	CTCF	FP	NOT
chr2	188621418	188621807	1	SATB2	FP	NOT
chr2	188810483	188811045	3	EGR1,SATB2,TBR1	FP	NOT
chr2	188811356	188811855	2	SATB2,TBR1	FP	NOT
chr2	188898261	188898784	3	EGR1,SATB2,TBR1	FP	NOT
chr2	188984202	188984591	1	SATB2	FP	NOT
chr2	189021864	189022686	8	ASH1L,EGR1,Pol2,PRDM15,SATB2,TBR1,TRIM28,ZFP91	FP	NOT
chr2	189024769	189025480	7	BRD4,EGR1,GMEB1,NR3C1,PRDM15,SREBF2,TARDBP	FP	NOT
chr2	189086538	189087431	21	ASH1L,BCL11A,BRD4,CHD4,CREB1,CREM,DEAF1,EGR1,GMEB1,NEUROD11,NR3C1,PKNOX1,Pol2,PRDM15,SATB2,SP1,SREBF2,TARDBP,TBR1,ZEB1,ZFP91	FP	NOT
chr2	189094343	189094615	1	CTCF	FP	NOT
chr2	189101965	189102364	1	NR3C1	FP	NOT
chr2	189102682	189103213	11	BCL11A,BRD4,CREM,EGR1,NR3C1,PKNOX1,Pol2,PRDM15,SATB2,SMC3,SREBF2	FP	NOT
chr2	189115775	189116544	4	EGR1,PKNOX1,Pol2,PRDM15	FP	NOT
chr2	189178942	189179397	1	BCL11A	FP	NOT
chr2	189204185	189204708	1	EGR1	FP	NOT
chr2	189210208	189210687	1	SP1	FP	NOT
chr2	189254366	189254850	3	NRF1,SP1,SREBF2	FP	NOT
chr2	189258390	189259334	3	BRD4,EGR1,NR3C1	FP	NOT
chr2	189268054	189268778	9	BCL11A,BRD4,CREB1,EGR1,NR3C1,PKNOX1,PRDM15,SP1,SREBF2	FP	NOT
chr2	189276204	189276814	7	ASH1L,CREM,EGR1,NR3C1,SP1,TBR1,ZEB2	FP	NOT
chr2	189287745	189288440	1	CTCF	FP	NOT
chr2	189295711	189296461	10	BCL11A,BMI1,BRD4,EGR1,NR3C1,PKNOX1,PRDM15,SP1,SREBF2,TBR1	FP	NOT
chr2	189314767	189315290	2	EGR1,SREBF2	FP	NOT
chr2	189337676	189338075	1	NR3C1	FP	NOT
chr2	189370709	189371232	1	EGR1	FP	NOT
chr2	189372708	189373379	5	BRD4,EGR1,PKNOX1,PRDM15,SATB2	FP	NOT
chr2	189387686	189388573	9	ASH1L,BRD4,HCFC1,NEUROD11,PKNOX1,PRDM15,SP1,SREBF2,ZEB1	FP	NOT
chr2	189407120	189407619	2	PKNOX1,TBR1	FP	NOT
chr2	189411840	189412754	2	CTCF,SATB2	FP	NOT
chr2	189440854	189441843	40	ASH1L,ASH2L,BCL11A,BHLHE40,BMI1,BRD4,CHD4,CLOCK,CREB1,CREM,DEAF1,EGR1,GMEB1,HCFC1,KAT2B,KLF5,MEIS2,NEUROD11,NFIB,NFIC,NR3C1,NRF1,PKNOX1,Pol2,PRDM15,RELB,SATB2,SIN3A,SMC3,SP1,SREBF2,STAT4,TARDBP,TBR1,TRIM28,YY1,ZEB1,ZEB2,ZFP91,ZNF143	FP	HOT
chr2	189474360	189474883	2	EGR1,PRDM15	FP	NOT
chr2	189580864	189581247	1	PRDM15	FP	NOT
chr2	189660988	189661969	50	ASH1L,ASH2L,BCL11B,BHLHE40,BMI1,BRD4,CHD4,CLOCK,CREB1,CREM,CTCF,DEAF1,E2F1,EGR1,EWSR1,GMEB1,HCFC1,KAT2B,KLF16,KLF5,MAZ,MEIS2,NEUROD11,NFIB,NFIC,NR2F1,NR2F2,NR3C1,NRF1,PKNOX1,Pol2,PRDM15,RELB,SATB2,SIN3A,SMARCA5,SMC3,SP1,SP4,SREBF2,SRF,STAT4,TARDBP,TBR1,TRIM28,YY1,ZEB1,ZEB2,ZFP91,ZNF143	FP	HOT
chr2	189673895	189674956	7	ASH2L,CTCF,KAT2B,Pol2,SIN3A,SMC3,SREBF2	FP	NOT
chr2	189762330	189763549	27	ASH1L,ASH2L,BRD4,CHD4,CLOCK,CREB1,CREM,CTCF,DEAF1,EGR1,GMEB1,HCFC1,KLF5,MEIS2,NEUROD11,NFIB,Pol2,PRDM15,RELB,SIN3A,SMC3,SP1,SREBF2,TBR1,TRIM28,ZEB1,ZFP91	FP	HOT
chr2	189783864	189784953	39	ASH2L,BCL11A,BRD4,CHD4,CLOCK,CREB1,CREM,DEAF1,EGR1,EWSR1,GMEB1,HCFC1,KAT2B,KLF5,MAZ,MEIS2,NEUROD11,NFIB,NFIC,NR2F1,NR2F2,NR3C1,NRF1,PKNOX1,Pol2,PRDM15,RELB,SATB2,SIN3A,SMC3,SP1,SREBF2,STAT4,TARDBP,TBR1,TRIM28,YY1,ZEB1,ZNF143	FP	HOT
chr2	189835726	189836538	8	EGR1,NR3C1,PKNOX1,Pol2,SREBF2,TBR1,ZEB1,ZFP91	FP	NOT
chr2	189865639	189866365	9	BCL11A,EGR1,GMEB1,NR3C1,Pol2,SREBF2,TBR1,ZEB1,ZFP91	FP	NOT
chr2	190043605	190044270	2	KAT2B,Pol2	FP	NOT
chr2	190070158	190070853	1	CTCF	FP	NOT
chr2	190088892	190089241	1	CTCF	FP	NOT
chr2	190314568	190315263	1	CTCF	FP	NOT
chr2	190319607	190320345	48	ASH1L,ASH2L,BCL11A,BHLHE40,BMI1,BRD4,CHD4,CLOCK,CREB1,CREM,CTCF,DEAF1,EGR1,EWSR1,GMEB1,HCFC1,KAT2B,KLF16,KLF5,MAZ,MEIS2,NEUROD11,NFIB,NFIC,NR2F1,NR3C1,NRF1,PKNOX1,Pol2,POU3F2,PRDM15,RELB,SATB2,SIN3A,SMARCA5,SMC3,SP1,SP4,SREBF2,STAT4,TARDBP,TBR1,TCF12,YY1,ZEB1,ZEB2,ZFP91,ZNF143	FP	HOT
chr2	190372212	190372907	1	CTCF	FP	NOT
chr2	190382721	190383416	1	CTCF	FP	NOT
chr2	190404302	190405175	32	ASH1L,BCL11A,BHLHE40,BRD4,CHD4,CLOCK,CREB1,CREM,EGR1,GMEB1,HCFC1,KAT2B,KLF5,MEIS2,NEUROD11,NFIB,NR3C1,PKNOX1,Pol2,PRDM15,SIN3A,SMC3,SP1,SREBF2,SRF,STAT4,TARDBP,TBR1,YY1,ZEB1,ZFP91,ZNF143	FP	HOT
chr2	190407616	190408039	1	ASH2L	FP	NOT
chr2	190408616	190409125	2	ASH2L,BRD4	FP	NOT
chr2	190468931	190469790	11	BRD4,EGR1,NEUROD11,PKNOX1,PRDM15,SMC3,SP1,SREBF2,TARDBP,YY1,ZEB1	FP	NOT
chr2	190477866	190478365	1	TBR1	FP	NOT
chr2	190510971	190511666	1	CTCF	FP	NOT
chr2	190525067	190525619	7	BCL11A,EGR1,NR3C1,PKNOX1,Pol2,PRDM15,ZFP91	FP	NOT
chr2	190534085	190534728	1	BRD4	FP	NOT
chr2	190546882	190547405	1	EGR1	FP	NOT
chr2	190577995	190578852	28	ASH1L,BCL11A,BHLHE40,BRD4,CHD4,CTCF,DEAF1,EGR1,GMEB1,HCFC1,KAT2B,KLF16,NEUROD11,NR3C1,PKNOX1,Pol2,PRDM15,RELB,SIN3A,SMC3,SP1,SREBF2,TARDBP,TBR1,ZEB1,ZEB2,ZFP91,ZNF143	FP	HOT
chr2	190585127	190585550	1	PKNOX1	FP	NOT
chr2	190627642	190628451	11	EGR1,KAT2B,KLF16,NEUROD11,PKNOX1,PRDM15,SREBF2,TARDBP,TBR1,YY1,ZEB1	FP	NOT
chr2	190678530	190679270	5	BHLHE40,EGR1,HCFC1,PRDM15,ZFP91	FP	NOT
chr2	190684516	190685633	11	BCL11A,BRD4,CREB1,EGR1,GMEB1,PKNOX1,PRDM15,SP1,SREBF2,TBR1,ZEB1	FP	NOT
chr2	190695656	190696249	17	ASH1L,BCL11A,BRD4,CHD4,CREB1,EGR1,KAT2B,NR3C1,PKNOX1,Pol2,PRDM15,SATB2,SIN3A,SP1,SREBF2,TBR1,ZFP91	FP	NOT
chr2	190733840	190734569	21	ASH1L,BCL11A,BHLHE40,BRD4,CHD4,CLOCK,CREB1,EGR1,GMEB1,HCFC1,NEUROD11,NR3C1,PKNOX1,Pol2,PRDM15,SIN3A,SMC3,SP1,SREBF2,TBR1,ZEB2	FP	NOT
chr2	190741506	190742199	17	BCL11A,BHLHE40,BRD4,CHD4,CREB1,CREM,EGR1,KLF16,NEUROD11,PKNOX1,Pol2,PRDM15,SATB2,SMC3,SP1,SREBF2,STAT4	FP	NOT
chr2	190743848	190744707	9	BCL11A,EGR1,NEUROD11,NR3C1,PKNOX1,PRDM15,SP1,SREBF2,TBR1	FP	NOT
chr2	190764054	190764588	8	BRD4,EGR1,NR3C1,PKNOX1,Pol2,SIN3A,SP1,TBR1	FP	NOT
chr2	190781474	190782169	1	CTCF	FP	NOT
chr2	190791470	190792075	12	BCL11A,CREB1,EGR1,GMEB1,NR3C1,PKNOX1,Pol2,PRDM15,SIN3A,SP1,TARDBP,TBR1	FP	NOT
chr2	190801402	190802187	5	BRD4,EGR1,KAT2B,PKNOX1,ZEB1	FP	NOT
chr2	190804241	190804539	1	CTCF	FP	NOT
chr2	190814127	190814816	1	SP1	FP	NOT
chr2	190841537	190842333	27	ASH1L,BCL11A,BHLHE40,BRD4,CHD4,CREB1,CREM,DEAF1,EGR1,GMEB1,HCFC1,KLF5,NEUROD11,NR3C1,PKNOX1,Pol2,PRDM15,SATB2,SIN3A,SMC3,SP1,SREBF2,TARDBP,TBR1,ZEB1,ZFP91,ZNF143	FP	HOT
chr2	190849709	190850294	10	BHLHE40,BRD4,EGR1,GMEB1,NEUROD11,PRDM15,SATB2,SP1,SREBF2,TBR1	FP	NOT
chr2	190859192	190860773	18	ASH1L,BCL11A,BHLHE40,BRD4,CHD4,CREM,EGR1,NEUROD11,NR3C1,PKNOX1,Pol2,PRDM15,SIN3A,SMC3,SP1,SREBF2,TBR1,ZFP91	FP	NOT
chr2	190880428	190881240	11	ASH2L,DEAF1,GMEB1,KLF16,KLF5,MAZ,NEUROD11,NFIC,NR3C1,PKNOX1,ZEB1	FP	NOT
chr2	190881609	190882458	3	CHD4,NR3C1,TBR1	FP	NOT
chr2	190996183	190996878	1	CTCF	FP	NOT
chr2	191013417	191014795	30	ASH1L,ASH2L,BCL11A,BMI1,BRD4,CHD4,CREM,EGR1,GMEB1,HCFC1,KLF16,KLF5,MEIS2,NEUROD11,NR2F1,NR3C1,NRF1,PKNOX1,Pol2,PRDM15,RELB,SIN3A,SP1,SREBF2,TBR1,TCF12,YY1,ZEB1,ZEB2,ZNF143	FP	HOT
chr2	191020101	191020930	46	ASH1L,ASH2L,BCL11A,BHLHE40,BMI1,BRD4,CHD4,CLOCK,CREB1,CREM,CTCF,DEAF1,EGR1,EWSR1,GMEB1,HCFC1,KAT2B,KLF16,KLF5,MEIS2,NEUROD11,NFIB,NFIC,NR3C1,NRF1,PKNOX1,Pol2,PRDM15,SATB2,SIN3A,SMARCA5,SMC3,SP1,SP4,SREBF2,SRF,STAT4,TARDBP,TBR1,TCF12,TRIM28,YY1,ZEB1,ZEB2,ZFP91,ZNF143	FP	HOT
chr2	191030571	191030843	1	CTCF	FP	NOT
chr2	191052171	191053249	2	CTCF,PRDM15	FP	NOT
chr2	191113576	191114105	5	BCL11A,BRD4,NR3C1,PKNOX1,TBR1	FP	NOT
chr2	191114256	191114985	7	BCL11A,BRD4,CREB1,EGR1,NR3C1,SP1,SREBF2	FP	NOT
chr2	191150475	191151295	6	ASH1L,EGR1,KAT2B,PRDM15,SP1,YY1	FP	NOT
chr2	191155586	191156101	2	CTCF,ZFP91	FP	NOT
chr2	191164911	191165606	1	CTCF	FP	NOT
chr2	191197062	191197673	5	BHLHE40,EGR1,PRDM15,SP1,TBR1	FP	NOT
chr2	191218282	191218652	2	CTCF,SMC3	FP	NOT
chr2	191247689	191248282	9	CHD4,EGR1,NEUROD11,NR3C1,PKNOX1,PRDM15,SP1,SREBF2,ZEB1	FP	NOT
chr2	191270286	191270862	4	ASH1L,BRD4,EGR1,SREBF2	FP	NOT
chr2	191333920	191334506	6	BRD4,EGR1,NR3C1,PRDM15,SP1,SREBF2	FP	NOT
chr2	191376994	191377713	24	ASH1L,BCL11A,BHLHE40,BRD4,CHD4,CREM,EGR1,GMEB1,HCFC1,NEUROD11,NR3C1,NRF1,PKNOX1,Pol2,PRDM15,RELB,SATB2,SIN3A,SP1,SREBF2,TARDBP,TBR1,TRIM28,ZFP91	FP	NOT
chr2	191412259	191412980	25	ASH1L,BCL11A,BHLHE40,BRD4,CHD4,CLOCK,CREB1,CREM,EGR1,GMEB1,KLF5,NEUROD11,NR3C1,PKNOX1,Pol2,PRDM15,SATB2,SMC3,SP1,SREBF2,TARDBP,TBR1,ZEB1,ZFP91,ZNF143	FP	HOT
chr2	191441778	191442372	3	PKNOX1,PRDM15,SREBF2	FP	NOT
chr2	191487007	191487390	1	PRDM15	FP	NOT
chr2	191501587	191501908	1	CTCF	FP	NOT
chr2	191521458	191522153	1	CTCF	FP	NOT
chr2	191539072	191539461	1	SATB2	FP	NOT
chr2	191554973	191555536	6	CTCF,EGR1,PRDM15,SMC3,SREBF2,ZFP91	FP	NOT
chr2	191566335	191566579	1	CTCF	FP	NOT
chr2	191607021	191607544	4	EGR1,NR3C1,PRDM15,SREBF2	FP	NOT
chr2	191677574	191678471	36	ASH1L,ASH2L,BCL11A,BHLHE40,BMI1,BRD4,CHD4,CREB1,CREM,DEAF1,EGR1,GMEB1,HCFC1,KAT2B,KLF16,KLF5,MAZ,NEUROD11,NFIB,NFIC,NR2F1,NR3C1,PKNOX1,Pol2,PRDM15,SIN3A,SMC3,SP1,SP4,SREBF2,STAT4,TARDBP,TBR1,ZEB1,ZFP91,ZNF143	FP	HOT
chr2	191734958	191735481	3	EGR1,SP1,SREBF2	FP	NOT
chr2	191737755	191738619	9	BRD4,EGR1,GMEB1,NEUROD11,PKNOX1,PRDM15,SATB2,SREBF2,ZNF143	FP	NOT
chr2	191738834	191739373	2	BHLHE40,NR3C1	FP	NOT
chr2	191811668	191812568	30	ASH1L,BCL11A,BHLHE40,BRD4,CLOCK,CREM,CTCF,EGR1,GMEB1,KLF16,KLF5,NEUROD11,NFIB,NR3C1,PKNOX1,Pol2,PRDM15,SATB2,SIN3A,SMC3,SP1,SREBF2,SRF,TARDBP,TBR1,YY1,ZEB1,ZEB2,ZFP91,ZNF143	FP	HOT
chr2	191819076	191819616	5	CREB1,EGR1,NR3C1,PRDM15,ZEB1	FP	NOT
chr2	191864912	191865626	21	ASH1L,BCL11A,BRD4,CREM,EGR1,GMEB1,NEUROD11,NFIB,NR3C1,PKNOX1,Pol2,PRDM15,SATB2,SIN3A,SP1,SREBF2,TARDBP,TBR1,ZEB2,ZFP91,ZNF143	FP	NOT
chr2	191935158	191936061	33	ASH1L,BCL11A,BHLHE40,BRD4,CHD4,CLOCK,CREB1,CREM,CTCF,DEAF1,EGR1,GMEB1,HCFC1,KAT2B,KLF5,NEUROD11,NFIB,NR2F1,NRF1,PKNOX1,Pol2,PRDM15,SATB2,SMC3,SP1,SREBF2,TARDBP,TBR1,TCF12,YY1,ZEB2,ZFP91,ZNF143	FP	HOT
chr2	192019793	192020316	2	EGR1,NR3C1	FP	NOT
chr2	192123801	192124275	5	BRD4,CHD4,NR3C1,PRDM15,SATB2	FP	NOT
chr2	192148812	192149619	22	ASH1L,BCL11A,CREB1,EGR1,GMEB1,HCFC1,KAT2B,KLF5,MEIS2,NEUROD11,NFIB,NR3C1,PKNOX1,Pol2,PRDM15,SATB2,SMC3,SP1,SREBF2,TBR1,ZEB2,ZFP91	FP	NOT
chr2	192162466	192162807	1	CTCF	FP	NOT
chr2	192194184	192195786	29	BCL11A,BHLHE41,BRD4,CTCF,DEAF1,EGR1,EWSR1,GMEB1,HCFC1,KLF5,NEUROD11,NFIC,NR2F1,NR2F2,PKNOX1,Pol2,PRDM15,SATB2,SIN3A,SMC3,SP1,SREBF2,TARDBP,TBR1,TRIM28,YY1,ZEB1,ZEB2,ZFP91	FP	HOT
chr2	192196596	192197794	3	BRD4,CTCF,SATB2	FP	NOT
chr2	192243279	192243911	9	EGR1,GMEB1,HCFC1,NR3C1,PKNOX1,PRDM15,SREBF2,TBR1,ZEB2	FP	NOT
chr2	192250879	192251434	11	BHLHE40,BRD4,CHD4,EGR1,KAT2B,NR3C1,PKNOX1,PRDM15,SATB2,SREBF2,TBR1	FP	NOT
chr2	192254028	192254760	2	EGR1,SATB2	FP	NOT
chr2	192298605	192299048	1	BRD4	FP	NOT
chr2	192358578	192359143	9	BCL11A,BRD4,CHD4,CREB1,EGR1,PKNOX1,SP1,SREBF2,TBR1	FP	NOT
chr2	192370825	192371583	13	BRD4,CREM,EGR1,HCFC1,NEUROD11,NR3C1,PKNOX1,PRDM15,SATB2,SP1,SREBF2,TBR1,ZFP91	FP	NOT
chr2	192599477	192600067	1	SATB2	FP	NOT
chr2	192654521	192655301	25	BCL11A,BRD4,CHD4,CREB1,CREM,EGR1,GMEB1,HCFC1,KLF16,KLF5,NEUROD11,NFIB,NR3C1,PKNOX1,Pol2,PRDM15,SATB2,SMC3,SP1,SREBF2,TARDBP,TBR1,YY1,ZEB2,ZFP91	FP	HOT
chr2	192870252	192870635	1	PRDM15	FP	NOT
chr2	192890370	192890759	1	SATB2	FP	NOT
chr2	192968983	192969535	10	BCL11A,BHLHE40,EGR1,NEUROD11,NR3C1,PKNOX1,PRDM15,SATB2,SIN3A,SREBF2	FP	NOT
chr2	192994196	192994736	3	EGR1,SP1,TBR1	FP	NOT
chr2	193251949	193252432	1	ASH1L	FP	NOT
chr2	193259964	193260499	1	ZNF143	FP	NOT
chr2	193436429	193436828	1	NR3C1	FP	NOT
chr2	193462863	193463262	1	NR3C1	FP	NOT
chr2	193868627	193869486	7	EGR1,NEUROD11,NR3C1,Pol2,SATB2,SMC3,TBR1	FP	NOT
chr2	193907337	193908290	17	BCL11A,BHLHE40,BRD4,CREM,EGR1,HCFC1,KLF5,NEUROD11,NFIB,NR3C1,PKNOX1,Pol2,PRDM15,SMC3,SP1,SREBF2,TBR1	FP	NOT
chr2	193963509	193963898	2	CTCF,SATB2	FP	NOT
chr2	194261242	194261894	8	BCL11A,BRD4,EGR1,GMEB1,PKNOX1,Pol2,SATB2,SREBF2	FP	NOT
chr2	194363037	194363896	9	BCL11A,BRD4,EGR1,NEUROD11,PKNOX1,PRDM15,SATB2,SP1,ZEB1	FP	NOT
chr2	194486151	194486965	12	BCL11A,BHLHE40,BRD4,CHD4,EGR1,GMEB1,NR3C1,PKNOX1,PRDM15,SP1,SREBF2,ZFP91	FP	NOT
chr2	194553660	194554763	3	EGR1,SP1,SREBF2	FP	NOT
chr2	194723292	194724030	21	BCL11A,BHLHE40,BRD4,CREM,EGR1,HCFC1,KAT2B,KLF16,NEUROD11,NFIB,NR3C1,PKNOX1,Pol2,PRDM15,SATB2,SMC3,SP1,SREBF2,TARDBP,TBR1,ZEB1	FP	NOT
chr2	194736143	194736669	11	BCL11A,BRD4,EGR1,NEUROD11,NR3C1,PKNOX1,Pol2,PRDM15,SP1,SREBF2,TBR1	FP	NOT
chr2	195009031	195009917	35	ASH1L,BCL11A,BHLHE40,BMI1,BRD4,CHD4,CLOCK,CREB1,CREM,DEAF1,EGR1,HCFC1,KLF16,KLF5,MEIS2,NEUROD11,NFIB,NR2F1,NR3C1,PKNOX1,Pol2,PRDM15,RELB,SATB2,SIN3A,SMC3,SP1,SREBF2,TARDBP,TBR1,YY1,ZEB1,ZEB2,ZFP91,ZNF143	FP	HOT
chr2	195021750	195022661	13	BCL11A,BHLHE40,BRD4,CREB1,CREM,EGR1,KAT2B,NR3C1,PKNOX1,SP1,SREBF2,ZEB1,ZFP91	FP	NOT
chr2	195036529	195037040	2	BRD4,NR3C1	FP	NOT
chr2	195051322	195051873	13	BCL11A,BRD4,CREM,EGR1,KLF16,NR3C1,PKNOX1,Pol2,PRDM15,SATB2,SMC3,SREBF2,TBR1	FP	NOT
chr2	195280004	195280671	1	BHLHE40	FP	NOT
chr2	195318494	195318980	2	CTCF,SATB2	FP	NOT
chr2	195330379	195330935	2	EGR1,SP1	FP	NOT
chr2	195331158	195331681	2	EGR1,PKNOX1	FP	NOT
chr2	195333479	195334002	1	EGR1	FP	NOT
chr2	195360073	195360728	6	BCL11A,BRD4,EGR1,NR3C1,PKNOX1,SP1	FP	NOT
chr2	195362716	195363239	3	EGR1,PKNOX1,PRDM15	FP	NOT
chr2	195427287	195427866	8	BRD4,CREM,EGR1,GMEB1,NR3C1,SP1,SREBF2,TARDBP	FP	NOT
chr2	195439401	195440080	4	EGR1,PRDM15,SP1,SREBF2	FP	NOT
chr2	195444615	195445417	5	BCL11A,BRD4,NR3C1,SP1,SREBF2	FP	NOT
chr2	195446859	195447810	26	ASH1L,BCL11A,BHLHE40,BRD4,CHD4,CLOCK,CREB1,CREM,EGR1,GMEB1,KAT2B,NEUROD11,NR3C1,PKNOX1,Pol2,PRDM15,SATB2,SIN3A,SMARCA5,SMC3,SP1,SREBF2,TARDBP,TBR1,ZEB1,ZFP91	FP	HOT
chr2	195450470	195450899	2	PRDM15,SREBF2	FP	NOT
chr2	195452041	195452440	1	NR3C1	FP	NOT
chr2	195469313	195469836	2	ASH1L,EGR1	FP	NOT
chr2	195470935	195471334	1	NR3C1	FP	NOT
chr2	195481903	195482426	2	BRD4,EGR1	FP	NOT
chr2	195533847	195535032	27	BCL11A,BHLHE40,BRD4,CHD4,CLOCK,CREB1,CREM,DEAF1,EGR1,HCFC1,KAT2B,MEIS2,NEUROD11,NR3C1,PKNOX1,Pol2,PRDM15,SATB2,SIN3A,SMC3,SP1,SREBF2,TBR1,YY1,ZEB1,ZEB2,ZNF143	FP	HOT
chr2	195566273	195566692	1	SREBF2	FP	NOT
chr2	195569713	195570572	7	BHLHE40,CREB1,EGR1,NEUROD11,NR3C1,PKNOX1,SP1	FP	NOT
chr2	195573120	195573816	8	BCL11A,CREB1,CREM,EGR1,NR3C1,PKNOX1,PRDM15,SREBF2	FP	NOT
chr2	195574295	195574678	1	PRDM15	FP	NOT
chr2	195575999	195576607	10	BRD4,CREM,EGR1,NR3C1,PKNOX1,PRDM15,SP1,SREBF2,TBR1,ZEB1	FP	NOT
chr2	195579438	195580459	17	BHLHE40,BRD4,CREB1,CREM,EGR1,KLF5,NEUROD11,NFIB,NR3C1,PKNOX1,PRDM15,SATB2,SP1,SREBF2,TARDBP,TBR1,ZEB2	FP	NOT
chr2	195592033	195592830	17	BHLHE40,BRD4,CLOCK,CREB1,CREM,EGR1,HCFC1,KAT2B,NR3C1,PKNOX1,Pol2,PRDM15,SATB2,SIN3A,SP1,STAT4,TBR1	FP	NOT
chr2	195601084	195601771	5	BRD4,EGR1,NR3C1,PRDM15,SREBF2	FP	NOT
chr2	195608742	195609141	1	NR3C1	FP	NOT
chr2	195656550	195657500	37	ASH1L,ASH2L,BMI1,BRD4,CHD4,CLOCK,CREB1,CREM,CTCF,EGR1,GMEB1,KAT2B,KLF16,KLF5,MEIS2,NEUROD11,NFIB,NFIC,NR3C1,NRF1,PKNOX1,Pol2,PRDM15,RELB,SATB2,SIN3A,SMARCA5,SMC3,SP1,SREBF2,SRF,TBR1,YY1,ZEB1,ZEB2,ZFP91,ZNF143	FP	HOT
chr2	195657798	195658540	7	ASH2L,BRD4,CHD4,CREB1,EGR1,PRDM15,SREBF2	FP	NOT
chr2	195660165	195660847	4	BRD4,CTCF,SATB2,TBR1	FP	NOT
chr2	195732477	195732986	3	BRD4,PRDM15,SREBF2	FP	NOT
chr2	195898214	195899139	12	EGR1,NEUROD11,PKNOX1,Pol2,PRDM15,SATB2,SMC3,SP1,SREBF2,TBR1,YY1,ZFP91	FP	NOT
chr2	195911836	195912695	7	CHD4,EGR1,NEUROD11,NR3C1,PKNOX1,SREBF2,TBR1	FP	NOT
chr2	195938094	195938789	1	CTCF	FP	NOT
chr2	196022389	196022971	6	BHLHE40,BRD4,EGR1,NR3C1,SREBF2,TBR1	FP	NOT
chr2	196065837	196066300	1	BHLHE40	FP	NOT
chr2	196066875	196067083	1	CTCF	FP	NOT
chr2	196068202	196069384	28	ASH1L,ASH2L,BRD4,CLOCK,CTCF,DEAF1,EGR1,GMEB1,HCFC1,KAT2B,KLF5,NEUROD11,NFIB,NR2F1,Pol2,PRDM15,RELB,SATB2,SIN3A,SMARCA5,SMC3,SP1,SREBF2,STAT4,TBR1,YY1,ZEB1,ZEB2	FP	HOT
chr2	196078302	196078533	1	CTCF	FP	NOT
chr2	196113397	196113915	5	CLOCK,NR3C1,PKNOX1,PRDM15,ZFP91	FP	NOT
chr2	196171334	196172053	1	MAZ	FP	NOT
chr2	196218107	196218490	1	PRDM15	FP	NOT
chr2	196232822	196233560	9	BHLHE40,EGR1,GMEB1,NR3C1,PKNOX1,Pol2,SP1,SREBF2,TBR1	FP	NOT
chr2	196238728	196239376	6	BRD4,EGR1,NR3C1,PKNOX1,PRDM15,SREBF2	FP	NOT
chr2	196252943	196253603	19	BHLHE40,BRD4,CREB1,CREM,EGR1,GMEB1,KAT2B,NEUROD11,NR3C1,PKNOX1,Pol2,PRDM15,SATB2,SP1,SREBF2,TARDBP,TBR1,ZFP91,ZNF143	FP	NOT
chr2	196276884	196277579	1	CTCF	FP	NOT
chr2	196333274	196333797	1	EGR1	FP	NOT
chr2	196335132	196335602	3	BCL11A,BRD4,SREBF2	FP	NOT
chr2	196337172	196338137	1	CTCF	FP	NOT
chr2	196338349	196338950	17	ASH1L,BCL11A,BRD4,CHD4,CREB1,CREM,DEAF1,EGR1,NR3C1,PKNOX1,Pol2,PRDM15,SP1,SREBF2,TBR1,YY1,ZEB1	FP	NOT
chr2	196343193	196343716	1	EGR1	FP	NOT
chr2	196351255	196351778	1	EGR1	FP	NOT
chr2	196399954	196400734	26	ASH1L,BCL11A,BRD4,CHD4,CLOCK,CREB1,CREM,DEAF1,EGR1,GMEB1,HCFC1,NEUROD11,NFIB,NR3C1,PKNOX1,Pol2,PRDM15,RELB,SATB2,SIN3A,SMC3,SP1,SREBF2,TBR1,YY1,ZEB1	FP	HOT
chr2	196407599	196408239	12	BCL11A,BRD4,CREB1,EGR1,NR3C1,PKNOX1,PRDM15,SIN3A,SMC3,SP1,SREBF2,TBR1	FP	NOT
chr2	196409890	196410707	25	BCL11A,BHLHE40,BRD4,CHD4,CLOCK,CREB1,CREM,EGR1,HCFC1,KAT2B,NEUROD11,NFIB,NR3C1,PKNOX1,Pol2,PRDM15,SATB2,SIN3A,SMC3,SP1,SREBF2,STAT4,TBR1,YY1,ZEB1	FP	HOT
chr2	196413695	196414541	11	BRD4,EGR1,GMEB1,MEIS2,NEUROD11,PKNOX1,PRDM15,SIN3A,SMC3,SP1,SREBF2	FP	NOT
chr2	196416060	196416443	1	PRDM15	FP	NOT
chr2	196419052	196419566	3	NR3C1,PKNOX1,SP1	FP	NOT
chr2	196463102	196463567	5	BCL11A,EGR1,PKNOX1,PRDM15,SREBF2	FP	NOT
chr2	196464978	196465728	2	BCL11A,EGR1	FP	NOT
chr2	196473509	196474183	21	ASH1L,BCL11A,BHLHE40,BRD4,CHD4,CREM,EGR1,GMEB1,KAT2B,NEUROD11,NR3C1,PKNOX1,Pol2,PRDM15,SATB2,SIN3A,SMC3,SP1,SREBF2,TBR1,ZFP91	FP	NOT
chr2	196481094	196481617	1	EGR1	FP	NOT
chr2	196495663	196496106	1	BRD4	FP	NOT
chr2	196500932	196501791	8	BCL11A,EGR1,NEUROD11,NR3C1,PRDM15,SP1,SREBF2,TBR1	FP	NOT
chr2	196508200	196508731	3	BRD4,EGR1,PKNOX1	FP	NOT
chr2	196514944	196515563	4	BRD4,Pol2,PRDM15,SREBF2	FP	NOT
chr2	196534399	196534808	1	CREB1	FP	NOT
chr2	196534820	196535713	7	BCL11A,EGR1,HCFC1,NEUROD11,PKNOX1,SREBF2,ZFP91	FP	NOT
chr2	196565109	196565651	3	CREM,EGR1,PRDM15	FP	NOT
chr2	196567233	196567622	1	SATB2	FP	NOT
chr2	196592746	196593758	2	CTCF,SMC3	FP	NOT
chr2	196639279	196640045	42	ASH1L,ASH2L,BCL11A,BHLHE40,BRD4,CHD4,CLOCK,CREB1,CREM,CTCF,DEAF1,EGR1,GMEB1,HCFC1,KAT2B,KLF16,KLF5,MEIS2,NEUROD11,NFIC,NR3C1,NRF1,PKNOX1,Pol2,PRDM15,RELB,SATB2,SIN3A,SMC3,SP1,SP4,SREBF2,SRF,STAT4,TBR1,TRIM28,YY1,ZEB1,ZEB2,ZFP91,ZHX1,ZNF143	FP	HOT
chr2	196658950	196659528	4	BCL11A,EGR1,SP1,TBR1	FP	NOT
chr2	196758953	196759809	3	CTCF,EGR1,SREBF2	FP	NOT
chr2	196771818	196772312	2	SP1,SREBF2	FP	NOT
chr2	196799415	196800204	30	ASH1L,BHLHE40,BRD4,CHD4,CREM,DEAF1,EGR1,GMEB1,HCFC1,KLF16,NEUROD11,NFIB,PKNOX1,Pol2,PRDM15,RELB,SATB2,SIN3A,SMC3,SP1,SREBF2,TARDBP,TBR1,TRIM28,YY1,ZEB1,ZEB2,ZFP91,ZHX1,ZNF143	FP	HOT
chr2	196848576	196849075	1	TBR1	FP	NOT
chr2	196849757	196850452	1	CTCF	FP	NOT
chr2	196926592	196927293	9	CHD4,KAT2B,NEUROD11,NR2F2,PKNOX1,Pol2,PRDM15,SMC3,SREBF2	FP	NOT
chr2	196961259	196961794	5	BRD4,EGR1,PKNOX1,PRDM15,SREBF2	FP	NOT
chr2	196987862	196988475	14	BRD4,CHD4,EGR1,KLF5,NEUROD11,NR3C1,PKNOX1,Pol2,PRDM15,SIN3A,SMC3,SREBF2,YY1,ZFP91	FP	NOT
chr2	197012103	197012367	1	CTCF	FP	NOT
chr2	197088601	197089289	11	BHLHE40,BRD4,EGR1,Pol2,PRDM15,SATB2,SIN3A,TBR1,TCF12,ZEB1,ZFP91	FP	NOT
chr2	197092492	197092875	1	PRDM15	FP	NOT
chr2	197097335	197098194	6	EGR1,NEUROD11,NR3C1,SATB2,SP1,SREBF2	FP	NOT
chr2	197123635	197124494	1	NEUROD11	FP	NOT
chr2	197124871	197125407	6	EGR1,NEUROD11,PRDM15,SP1,SREBF2,ZFP91	FP	NOT
chr2	197191486	197191802	1	CTCF	FP	NOT
chr2	197195374	197196233	11	BHLHE40,BRD4,CREM,EGR1,GMEB1,NEUROD11,NR3C1,PKNOX1,SREBF2,TBR1,ZEB2	FP	NOT
chr2	197198910	197199309	1	NR3C1	FP	NOT
chr2	197200256	197200665	1	CREB1	FP	NOT
chr2	197208916	197209354	2	HCFC1,NR3C1	FP	NOT
chr2	197240304	197240899	12	CREM,EGR1,KAT2B,Pol2,PRDM15,SATB2,SMC3,SP1,SREBF2,TBR1,ZEB1,ZEB2	FP	NOT
chr2	197258539	197258994	1	BCL11A	FP	NOT
chr2	197269109	197269743	12	BCL11A,CREM,EGR1,Pol2,PRDM15,SATB2,SMC3,SP1,SREBF2,STAT4,TBR1,ZEB1	FP	NOT
chr2	197277025	197277970	7	KAT2B,NEUROD11,NR2F1,NR3C1,PKNOX1,PRDM15,TBR1	FP	NOT
chr2	197306578	197307067	2	Pol2,PRDM15	FP	NOT
chr2	197310483	197311178	2	CTCF,SREBF2	FP	NOT
chr2	197356013	197356708	1	CTCF	FP	NOT
chr2	197362047	197362436	1	SATB2	FP	NOT
chr2	197369246	197369769	1	EGR1	FP	NOT
chr2	197378335	197378889	4	CTCF,PRDM15,SATB2,ZFP91	FP	NOT
chr2	197434690	197435582	46	ASH1L,ASH2L,BCL11A,BHLHE40,BRD4,CHD4,CLOCK,CREB1,CREM,CTCF,DEAF1,EGR1,EWSR1,GMEB1,HCFC1,KAT2B,KLF16,KLF5,MAZ,MEIS2,NEUROD11,NFIB,NFIC,NR2F1,NR3C1,NRF1,PKNOX1,Pol2,PRDM15,RELB,SATB2,SIN3A,SMC3,SP1,SP4,SREBF2,STAT4,TARDBP,TBR1,TCF12,TRIM28,YY1,ZEB1,ZEB2,ZFP91,ZNF143	FP	HOT
chr2	197453011	197453982	47	ASH1L,ASH2L,BCL11A,BHLHE40,BMI1,BRD4,CHD4,CLOCK,CREB1,CREM,CTCF,DEAF1,E2F1,EGR1,EWSR1,GMEB1,HCFC1,KAT2B,KLF16,KLF5,MAZ,MEIS2,NEUROD11,NFIB,NFIC,NR2F1,NR3C1,NRF1,PKNOX1,Pol2,PRDM15,RELB,SATB2,SIN3A,SMC3,SP1,SP4,SREBF2,STAT4,TARDBP,TBR1,TRIM28,YY1,ZEB1,ZEB2,ZNF143,ZNF24	FP	HOT
chr2	197499661	197500925	38	ASH1L,ASH2L,BCL11A,BHLHE40,BMI1,BRD4,CLOCK,CREB1,CREM,DEAF1,EGR1,GMEB1,HCFC1,KAT2B,KLF16,KLF5,MAZ,MEIS2,NEUROD11,NFIB,NFIC,NR2F1,NR3C1,NRF1,PKNOX1,Pol2,PRDM15,RELB,SIN3A,SMC3,SP1,SREBF2,STAT4,TBR1,TRIM28,ZEB1,ZEB2,ZNF143	FP	HOT
chr2	197515670	197516508	44	ASH1L,ASH2L,BHLHE40,BRD4,CHD4,CLOCK,CREB1,CREM,CTCF,DEAF1,EGR1,EWSR1,GMEB1,HCFC1,KAT2B,KLF16,KLF5,MAZ,MEIS2,NEUROD11,NFIB,NFIC,NR2F1,NR3C1,NRF1,PKNOX1,Pol2,PRDM15,SATB2,SIN3A,SMC3,SP1,SP4,SREBF2,STAT4,TARDBP,TBR1,TCF12,TRIM28,YY1,ZEB1,ZEB2,ZFP91,ZHX1	FP	HOT
chr2	197705118	197705861	15	BHLHE40,CHD4,EGR1,HCFC1,KAT2B,MEIS2,NEUROD11,NFIC,NR3C1,PKNOX1,Pol2,PRDM15,SMC3,SP1,SREBF2	FP	NOT
chr2	197707669	197707911	1	CTCF	FP	NOT
chr2	197739663	197740637	10	BRD4,CREB1,CREM,EGR1,NR3C1,PKNOX1,PRDM15,SP1,SREBF2,ZEB2	FP	NOT
chr2	197777863	197778163	1	CTCF	FP	NOT
chr2	197797482	197798069	9	BHLHE40,CREB1,EGR1,KLF5,NR3C1,PKNOX1,PRDM15,SP1,SREBF2	FP	NOT
chr2	197802833	197803409	4	CTCF,PRDM15,SMC3,ZFP91	FP	NOT
chr2	197804112	197804766	12	ASH1L,BRD4,EGR1,NEUROD11,NR3C1,PKNOX1,Pol2,SIN3A,SREBF2,TBR1,YY1,ZEB1	FP	NOT
chr2	197873181	197873994	32	ASH1L,BCL11A,BHLHE40,BRD4,CHD4,CREB1,CREM,CTCF,EGR1,GMEB1,KAT2B,KLF16,KLF5,NEUROD11,NFIB,NR2F1,NR3C1,NRF1,PKNOX1,Pol2,PRDM15,SATB2,SIN3A,SMC3,SP1,SREBF2,TARDBP,TBR1,YY1,ZEB1,ZEB2,ZFP91	FP	HOT
chr2	197875772	197876295	1	EGR1	FP	NOT
chr2	197878586	197879366	13	BCL11A,BRD4,CHD4,CREB1,EGR1,GMEB1,NEUROD11,NR3C1,PKNOX1,Pol2,PRDM15,SATB2,SREBF2	FP	NOT
chr2	197908958	197909781	9	BCL11A,BHLHE40,BRD4,CREB1,DEAF1,EGR1,NR3C1,SATB2,ZEB1	FP	NOT
chr2	197915160	197915751	2	EGR1,GMEB1	FP	NOT
chr2	197934195	197934578	1	PRDM15	FP	NOT
chr2	198004717	198005495	13	BCL11A,BHLHE40,BRD4,CREM,DEAF1,EGR1,KLF5,NR3C1,PKNOX1,PRDM15,SATB2,SP1,SREBF2	FP	NOT
chr2	198043965	198044824	7	EGR1,GMEB1,NEUROD11,NR3C1,PKNOX1,PRDM15,SP1	FP	NOT
chr2	198054413	198054824	2	NR3C1,SATB2	FP	NOT
chr2	198100283	198100815	2	NR3C1,TBR1	FP	NOT
chr2	198127650	198127955	1	CTCF	FP	NOT
chr2	198135437	198135960	3	ASH1L,BRD4,EGR1	FP	NOT
chr2	198167186	198167709	1	EGR1	FP	NOT
chr2	198173039	198173904	28	ASH1L,BCL11A,BHLHE40,BRD4,CHD4,CLOCK,CREB1,CREM,CTCF,DEAF1,EGR1,MEIS2,NEUROD11,NFIB,NR3C1,NRF1,PKNOX1,PRDM15,SATB2,SIN3A,SMC3,SP1,SREBF2,STAT4,TBR1,ZEB1,ZEB2,ZFP91	FP	HOT
chr2	198203439	198204018	1	GMEB1	FP	NOT
chr2	198254526	198255001	2	BCL11A,SREBF2	FP	NOT
chr2	198273585	198274389	13	BRD4,EGR1,KAT2B,NFIB,NR3C1,PKNOX1,Pol2,PRDM15,SIN3A,SP1,SREBF2,TARDBP,TBR1	FP	NOT
chr2	198277614	198278141	2	EGR1,Pol2	FP	NOT
chr2	198285139	198285880	14	ASH1L,BCL11A,BHLHE40,CREM,EGR1,KAT2B,NEUROD11,NFIB,NR3C1,PKNOX1,Pol2,SP1,SREBF2,TBR1	FP	NOT
chr2	198296663	198297069	1	CTCF	FP	NOT
chr2	198309683	198310090	2	CTCF,SATB2	FP	NOT
chr2	198314573	198314957	1	CTCF	FP	NOT
chr2	198323953	198324583	13	BCL11A,BHLHE40,BRD4,CREB1,EGR1,KLF5,NR3C1,PKNOX1,SMC3,SP1,SREBF2,TBR1,ZNF143	FP	NOT
chr2	198365561	198366084	1	EGR1	FP	NOT
chr2	198371880	198372556	4	ASH1L,BRD4,PKNOX1,SREBF2	FP	NOT
chr2	198374370	198374759	3	CTCF,PRDM15,SATB2	FP	NOT
chr2	198374947	198375526	5	BRD4,CHD4,EGR1,PKNOX1,PRDM15	FP	NOT
chr2	198382779	198383503	10	ASH1L,BCL11A,BRD4,EGR1,PKNOX1,SIN3A,SP1,SREBF2,TARDBP,TBR1	FP	NOT
chr2	198456358	198456817	2	BRD4,SREBF2	FP	NOT
chr2	198482801	198483606	21	ASH1L,BCL11A,BHLHE40,BRD4,CREB1,CREM,DEAF1,EGR1,HCFC1,KLF5,NFIB,NR3C1,PKNOX1,Pol2,PRDM15,SATB2,SP1,SREBF2,TARDBP,TBR1,ZEB1	FP	NOT
chr2	198499381	198500048	27	ASH1L,BCL11A,BHLHE40,BRD4,CREB1,CREM,EGR1,GMEB1,HCFC1,KAT2B,KLF5,NEUROD11,NFIB,NR2F1,NR3C1,PKNOX1,Pol2,PRDM15,SATB2,SIN3A,SMC3,SP1,SREBF2,TARDBP,TBR1,YY1,ZFP91	FP	HOT
chr2	198657603	198657827	1	CTCF	FP	NOT
chr2	198927694	198928610	17	BCL11A,BHLHE40,BRD4,CHD4,CREM,CTCF,EGR1,KAT2B,NEUROD11,NR2F1,NR3C1,PKNOX1,PRDM15,SMC3,SP1,SREBF2,TARDBP	FP	NOT
chr2	199013223	199013680	4	BRD4,NR3C1,PRDM15,SREBF2	FP	NOT
chr2	199042944	199043467	1	EGR1	FP	NOT
chr2	199096418	199096897	1	SP1	FP	NOT
chr2	199100292	199100864	3	BRD4,EGR1,ZEB1	FP	NOT
chr2	199113004	199113544	3	BRD4,SREBF2,TBR1	FP	NOT
chr2	199163675	199164439	15	BRD4,CHD4,CREB1,CREM,EGR1,HCFC1,NR3C1,PKNOX1,Pol2,PRDM15,SATB2,SREBF2,TARDBP,ZEB1,ZFP91	FP	NOT
chr2	199203590	199204133	4	BHLHE40,BRD4,EGR1,NR3C1	FP	NOT
chr2	199205545	199205977	2	NR3C1,SREBF2	FP	NOT
chr2	199242601	199243000	1	NR3C1	FP	NOT
chr2	199243527	199243948	2	NR3C1,SREBF2	FP	NOT
chr2	199273705	199274104	1	NR3C1	FP	NOT
chr2	199315845	199316369	4	BRD4,EGR1,NR3C1,PKNOX1	FP	NOT
chr2	199328760	199329482	10	BRD4,EGR1,HCFC1,NEUROD11,NR3C1,PKNOX1,PRDM15,TARDBP,TBR1,ZFP91	FP	NOT
chr2	199340206	199340746	7	BHLHE40,BRD4,EGR1,NR3C1,PKNOX1,PRDM15,SREBF2	FP	NOT
chr2	199379075	199379934	1	NEUROD11	FP	NOT
chr2	199381912	199382532	19	ASH1L,BHLHE40,BRD4,CHD4,CREB1,EGR1,HCFC1,KLF5,NEUROD11,NR3C1,PKNOX1,Pol2,PRDM15,SP1,SREBF2,TBR1,YY1,ZEB2,ZFP91	FP	NOT
chr2	199382953	199383636	5	BRD4,EGR1,NR3C1,SP1,SREBF2	FP	NOT
chr2	199396597	199397120	2	EGR1,SATB2	FP	NOT
chr2	199404724	199405856	12	ASH1L,BRD4,EGR1,NR3C1,PKNOX1,Pol2,PRDM15,SATB2,SMC3,SREBF2,TBR1,ZFP91	FP	NOT
chr2	199418989	199419418	1	KAT2B	FP	NOT
chr2	199456273	199456748	1	BMI1	FP	NOT
chr2	199458652	199460200	21	BCL11A,BHLHE40,BMI1,CHD4,CREM,CTCF,EGR1,GMEB1,KLF16,NEUROD11,NR3C1,PKNOX1,Pol2,PRDM15,SIN3A,SP1,TARDBP,TBR1,YY1,ZEB1,ZNF143	FP	NOT
chr2	199461768	199462243	1	BMI1	FP	NOT
chr2	199462459	199462934	1	BMI1	FP	NOT
chr2	199463229	199464088	6	BCL11A,BRD4,CTCF,NEUROD11,NR2F1,PRDM15	FP	NOT
chr2	199464890	199465365	1	BMI1	FP	NOT
chr2	199465949	199466645	1	BMI1	FP	NOT
chr2	199467081	199467556	1	BMI1	FP	NOT
chr2	199471505	199471741	1	CTCF	FP	NOT
chr2	199659164	199659699	1	ZNF143	FP	NOT
chr2	199698521	199698920	1	NR3C1	FP	NOT
chr2	199739710	199740211	2	CTCF,SREBF2	FP	NOT
chr2	199757196	199757940	15	BCL11A,BRD4,CREM,EGR1,GMEB1,HCFC1,NEUROD11,NR3C1,Pol2,PRDM15,SP1,SREBF2,TBR1,TCF12,ZFP91	FP	NOT
chr2	199830342	199831109	13	ASH1L,BCL11A,BHLHE40,BRD4,CLOCK,EGR1,NEUROD11,NR3C1,PKNOX1,PRDM15,SATB2,SREBF2,TBR1	FP	NOT
chr2	199848467	199848886	2	PRDM15,SREBF2	FP	NOT
chr2	199850711	199851537	2	GMEB1,HCFC1	FP	NOT
chr2	199861012	199861707	1	CTCF	FP	NOT
chr2	199910914	199911848	24	BCL11A,BRD4,CLOCK,CREB1,CREM,DEAF1,GMEB1,HCFC1,KAT2B,MEIS2,NEUROD11,NFIC,NR3C1,NRF1,Pol2,PRDM15,SMC3,SP1,SP4,SREBF2,STAT4,TBR1,ZEB1,ZHX1	FP	NOT
chr2	199929075	199929934	13	ASH1L,BCL11A,BHLHE40,BRD4,EGR1,KAT2B,NEUROD11,NR3C1,PKNOX1,Pol2,SREBF2,TBR1,ZFP91	FP	NOT
chr2	199933161	199933584	2	EGR1,PKNOX1	FP	NOT
chr2	199940318	199941013	1	CTCF	FP	NOT
chr2	199946594	199947120	3	EGR1,NR3C1,TBR1	FP	NOT
chr2	199955196	199956236	31	ASH2L,BCL11A,BHLHE40,BMI1,BRD4,CHD4,CLOCK,DEAF1,EGR1,GMEB1,HCFC1,KAT2B,KLF5,MEIS2,NEUROD11,NFIB,NFIC,NR2F1,PKNOX1,Pol2,PRDM15,RELB,SIN3A,SMARCA5,SP1,TARDBP,TBR1,YY1,ZEB1,ZEB2,ZNF143	FP	HOT
chr2	199973740	199974053	1	CTCF	FP	NOT
chr2	199979951	199980466	2	CTCF,ZFP91	FP	NOT
chr2	199985624	199986007	2	CTCF,PRDM15	FP	NOT
chr2	199987930	199988789	9	BHLHE40,EGR1,NEUROD11,PKNOX1,Pol2,PRDM15,SIN3A,SMC3,SP1	FP	NOT
chr2	200012283	200013063	13	BCL11A,BRD4,CHD4,CREB1,EGR1,NR3C1,PKNOX1,PRDM15,SP1,SREBF2,ZEB1,ZFP91,ZNF143	FP	NOT
chr2	200078731	200079230	1	TBR1	FP	NOT
chr2	200081832	200082287	3	BRD4,CREB1,PRDM15	FP	NOT
chr2	200086533	200087558	15	EGR1,GMEB1,NEUROD11,NFIB,NR3C1,PKNOX1,Pol2,PRDM15,SATB2,SIN3A,SMC3,SREBF2,TBR1,ZEB1,ZNF143	FP	NOT
chr2	200177844	200178787	27	ASH1L,BCL11A,BHLHE40,BRD4,CHD4,CLOCK,CREB1,CREM,CTCF,DEAF1,EGR1,GMEB1,HCFC1,KLF5,MEIS2,NFIB,NR3C1,PKNOX1,Pol2,PRDM15,SATB2,SMC3,SP1,SREBF2,TBR1,ZEB1,ZNF143	FP	HOT
chr2	200225907	200226430	2	EGR1,HCFC1	FP	NOT
chr2	200302428	200303203	5	ASH1L,PRDM15,SMC3,SREBF2,ZEB1	FP	NOT
chr2	200330816	200331199	1	PRDM15	FP	NOT
chr2	200342041	200342900	5	BCL11A,CHD4,KAT2B,NEUROD11,NR3C1	FP	NOT
chr2	200352997	200354088	16	BCL11A,BHLHE40,BRD4,CHD4,CREB1,CTCF,EGR1,HCFC1,NEUROD11,NR3C1,PKNOX1,PRDM15,SMC3,SP1,SREBF2,TARDBP	FP	NOT
chr2	200356208	200356724	8	BRD4,CREB1,EGR1,NR2F1,PKNOX1,PRDM15,SP1,SREBF2	FP	NOT
chr2	200357797	200358521	18	BCL11A,BHLHE40,BRD4,CHD4,CLOCK,CREB1,CREM,EGR1,GMEB1,HCFC1,NEUROD11,NR3C1,PKNOX1,PRDM15,SP1,SREBF2,TBR1,ZFP91	FP	NOT
chr2	200379928	200380724	13	BCL11A,BHLHE40,BRD4,CTCF,EGR1,GMEB1,NR3C1,PKNOX1,Pol2,PRDM15,SIN3A,SMC3,ZFP91	FP	NOT
chr2	200405602	200406354	1	ZNF143	FP	NOT
chr2	200423654	200424295	6	CREB1,EGR1,GMEB1,PKNOX1,PRDM15,SREBF2	FP	NOT
chr2	200442487	200443140	3	BCL11A,BRD4,EGR1	FP	NOT
chr2	200444374	200444897	1	EGR1	FP	NOT
chr2	200471347	200471622	1	CTCF	FP	NOT
chr2	200481153	200481782	3	CTCF,GMEB1,Pol2	FP	NOT
chr2	200509890	200510522	16	BCL11A,BRD4,CTCF,GMEB1,HCFC1,KAT2B,MAZ,NEUROD11,NR2F1,PKNOX1,Pol2,PRDM15,SATB2,SMC3,SREBF2,TBR1	FP	NOT
chr2	200525785	200526591	45	ASH1L,ASH2L,BCL11A,BHLHE40,BMI1,BRD4,CHD4,CLOCK,CREB1,CREM,CTCF,DEAF1,EGR1,GMEB1,HCFC1,KAT2B,KLF16,KLF5,MAZ,MEIS2,NEUROD11,NFIB,NFIC,NR2F1,NR3C1,PKNOX1,Pol2,PRDM15,RELB,SATB2,SIN3A,SMC3,SP1,SP4,SREBF2,SRF,STAT4,TARDBP,TBR1,TCF12,YY1,ZEB1,ZEB2,ZFP91,ZNF143	FP	HOT
chr2	200703213	200703475	1	CTCF	FP	NOT
chr2	200712940	200713699	37	ASH1L,BRD4,CHD4,CLOCK,CREB1,CREM,CTCF,DEAF1,EGR1,GMEB1,HCFC1,KAT2B,KLF16,KLF5,MAZ,NEUROD11,NFIB,NFIC,NR2F1,NR3C1,PKNOX1,Pol2,PRDM15,SATB2,SIN3A,SMARCA5,SMC3,SP1,SREBF2,TARDBP,TBR1,TRIM28,YY1,ZEB1,ZFP91,ZNF143,ZNF384	FP	HOT
chr2	200735533	200736228	1	CTCF	FP	NOT
chr2	200742164	200743023	4	EGR1,NEUROD11,NR2F1,SP1	FP	NOT
chr2	200787440	200788228	1	BRD4	FP	NOT
chr2	200811302	200812870	32	ASH1L,ASH2L,BCL11A,BRD4,CLOCK,CREB1,CREM,CTCF,DEAF1,EGR1,GMEB1,HCFC1,KLF16,KLF5,MAZ,NEUROD11,NFIC,NR2F1,PKNOX1,Pol2,POU3F2,PRDM15,SIN3A,SMC3,SP1,SREBF2,TARDBP,TBR1,ZEB1,ZEB2,ZNF143,ZNF24	FP	HOT
chr2	200864050	200865044	38	ASH1L,ASH2L,BCL11A,BRD4,CHD4,CLOCK,CREB1,CREM,DEAF1,EGR1,GMEB1,HCFC1,KAT2B,KLF16,KLF5,MAZ,MEIS2,NEUROD11,NFIB,NFIC,NR2F1,NR2F2,NR3C1,NRF1,PKNOX1,Pol2,PRDM15,RELB,SIN3A,SMC3,SP1,SREBF2,SRF,STAT4,TBR1,YY1,ZEB1,ZFP91	FP	HOT
chr2	200889033	200890001	36	ASH1L,BCL11A,BRD4,CHD4,CLOCK,CREB1,CREM,DEAF1,EGR1,EWSR1,GMEB1,HCFC1,KAT2B,KLF16,KLF5,MEIS2,NEUROD11,NFIB,NR3C1,PKNOX1,Pol2,POU3F2,PRDM15,RELB,SATB2,SIN3A,SMC3,SP1,SREBF2,TARDBP,TBR1,TRIM28,ZEB1,ZEB2,ZFP91,ZNF143	FP	HOT
chr2	200901429	200901872	3	BRD4,CTCF,SMC3	FP	NOT
chr2	200905594	200906147	5	CTCF,Pol2,SIN3A,SMC3,ZFP91	FP	NOT
chr2	200963258	200964332	35	ASH1L,ASH2L,BCL11A,BRD4,CHD4,CLOCK,CREM,DEAF1,EGR1,GMEB1,HCFC1,KLF16,KLF5,MEIS2,NEUROD11,NFIB,NFIC,NR2F1,PKNOX1,Pol2,RELB,SIN3A,SMC3,SP1,SP4,SREBF2,TARDBP,TBR1,TCF12,TRIM28,YY1,ZEB1,ZEB2,ZFP91,ZNF143	FP	HOT
chr2	201057158	201057724	4	KLF16,SP1,SREBF2,ZFP91	FP	NOT
chr2	201069057	201069959	9	CHD4,CTCF,EGR1,NEUROD11,NFIB,PRDM15,SREBF2,YY1,ZEB1	FP	NOT
chr2	201071365	201072261	35	ASH1L,ASH2L,BCL11A,BMI1,BRD4,CLOCK,CREM,DEAF1,EGR1,GMEB1,HCFC1,KAT2B,KLF5,MEIS2,NEUROD11,NFIB,NFIC,NR2F1,NR3C1,PKNOX1,Pol2,PRDM15,RELB,SATB2,SIN3A,SMC3,SP1,SP4,SREBF2,TBR1,TRIM28,YY1,ZEB1,ZEB2,ZNF143	FP	HOT
chr2	201116007	201116482	1	BMI1	FP	NOT
chr2	201127467	201128158	34	ASH1L,BCL11A,BHLHE40,BMI1,BRD4,CHD4,CLOCK,CREB1,CREM,DEAF1,EGR1,GMEB1,HCFC1,KAT2B,KLF16,KLF5,NEUROD11,NFIB,NR3C1,NRF1,PKNOX1,Pol2,PRDM15,SIN3A,SMC3,SP1,SREBF2,TARDBP,TBR1,TRIM28,YY1,ZEB1,ZEB2,ZFP91	FP	HOT
chr2	201158395	201158652	1	CTCF	FP	NOT
chr2	201177403	201177686	1	CTCF	FP	NOT
chr2	201236196	201236891	1	CTCF	FP	NOT
chr2	201257792	201258315	1	EGR1	FP	NOT
chr2	201263748	201264147	1	NR3C1	FP	NOT
chr2	201274849	201275708	2	EGR1,NEUROD11	FP	NOT
chr2	201360175	201360654	1	SP1	FP	NOT
chr2	201414023	201414724	21	BCL11A,BHLHE40,BRD4,CREM,DEAF1,EGR1,HCFC1,KAT2B,KLF16,NFIB,NR3C1,PKNOX1,Pol2,PRDM15,SIN3A,SMC3,SP1,SREBF2,TARDBP,TBR1,ZNF143	FP	NOT
chr2	201451165	201451876	43	ASH1L,ASH2L,BCL11A,BMI1,BRD4,CHD4,CLOCK,CREB1,CREM,CTCF,DEAF1,EGR1,EWSR1,GMEB1,HCFC1,KAT2B,KLF16,KLF5,MAZ,MEIS2,NEUROD11,NFIB,NFIC,NR2F1,NR2F2,NR3C1,PKNOX1,Pol2,PRDM15,SATB2,SIN3A,SMC3,SP1,SREBF2,STAT4,TARDBP,TBR1,TRIM28,YY1,ZEB1,ZEB2,ZFP91,ZNF143	FP	HOT
chr2	201466068	201467127	24	ASH1L,BCL11A,BHLHE40,BRD4,CLOCK,CREM,EGR1,GMEB1,HCFC1,KLF5,MEIS2,NEUROD11,NR3C1,PKNOX1,Pol2,PRDM15,SIN3A,SMC3,SP1,SREBF2,TBR1,ZEB1,ZFP91,ZNF143	FP	NOT
chr2	201642476	201643168	12	CREB1,CREM,EGR1,GMEB1,HCFC1,NEUROD11,PKNOX1,Pol2,PRDM15,SIN3A,SMC3,ZEB1	FP	NOT
chr2	201678329	201679019	22	ASH1L,BHLHE40,BRD4,CHD4,CLOCK,CREM,EGR1,KAT2B,KLF16,NEUROD11,NR3C1,PKNOX1,Pol2,PRDM15,SIN3A,SMC3,SP1,SREBF2,STAT4,TARDBP,TBR1,ZEB1	FP	NOT
chr2	201686965	201687488	2	EGR1,PRDM15	FP	NOT
chr2	201701416	201702275	17	BCL11A,BHLHE40,BRD4,CTCF,EGR1,HCFC1,KAT2B,NEUROD11,NR3C1,PKNOX1,Pol2,PRDM15,SIN3A,SP1,SREBF2,TARDBP,TBR1	FP	NOT
chr2	201780571	201781580	38	ASH1L,ASH2L,BCL11A,BCL11B,BRD4,CLOCK,CREB1,CREM,DEAF1,EGR1,GMEB1,HCFC1,KLF16,KLF5,MAZ,MEIS2,NEUROD11,NFIB,NFIC,NR2F1,NR3C1,PKNOX1,Pol2,PRDM15,RELB,SIN3A,SMC3,SP1,SP4,SREBF2,TARDBP,TBR1,TRIM28,YY1,ZEB1,ZEB2,ZNF143,ZNF384	FP	HOT
chr2	201781806	201782229	1	HCFC1	FP	NOT
chr2	201795907	201796266	2	CTCF,SMC3	FP	NOT
chr2	201797358	201797978	10	BCL11A,BHLHE40,BRD4,CREM,EGR1,NR3C1,PKNOX1,SP1,SREBF2,TBR1	FP	NOT
chr2	201803049	201803572	1	EGR1	FP	NOT
chr2	201860332	201861191	5	CHD4,CTCF,NEUROD11,PRDM15,SMC3	FP	NOT
chr2	201882034	201882775	1	EGR1	FP	NOT
chr2	201955722	201956121	1	NR3C1	FP	NOT
chr2	201960233	201961176	16	BCL11A,BHLHE40,CREM,EGR1,GMEB1,NEUROD11,NR2F1,NR3C1,Pol2,PRDM15,SATB2,SREBF2,TBR1,YY1,ZEB1,ZNF143	FP	NOT
chr2	201967023	201967442	1	SREBF2	FP	NOT
chr2	201969976	201970431	2	BCL11A,BRD4	FP	NOT
chr2	201971403	201972181	15	BCL11A,BRD4,CHD4,CLOCK,CREM,DEAF1,EGR1,MEIS2,NR2F1,NR3C1,PKNOX1,PRDM15,SIN3A,SREBF2,ZFP91	FP	NOT
chr2	201985099	201985890	14	ASH1L,BCL11A,BHLHE40,BRD4,CLOCK,EGR1,GMEB1,NR3C1,PKNOX1,Pol2,PRDM15,SMC3,SP1,SREBF2	FP	NOT
chr2	202018670	202019529	2	NEUROD11,SIN3A	FP	NOT
chr2	202032794	202033517	1	BMI1	FP	NOT
chr2	202034841	202035732	1	BMI1	FP	NOT
chr2	202041971	202042670	6	CREM,DEAF1,EGR1,HCFC1,SREBF2,TBR1	FP	NOT
chr2	202056456	202057151	1	CTCF	FP	NOT
chr2	202063940	202065046	11	BRD4,EGR1,GMEB1,NEUROD11,PKNOX1,PRDM15,SP1,SREBF2,TBR1,ZFP91,ZNF143	FP	NOT
chr2	202110337	202110995	16	ASH1L,BCL11A,BHLHE40,BRD4,EGR1,GMEB1,HCFC1,NEUROD11,NR3C1,PKNOX1,PRDM15,SIN3A,SP1,SREBF2,TARDBP,TBR1	FP	NOT
chr2	202149257	202150030	10	BRD4,EGR1,NR3C1,PKNOX1,Pol2,PRDM15,SP1,SREBF2,TBR1,YY1	FP	NOT
chr2	202161298	202161821	1	EGR1	FP	NOT
chr2	202171085	202171967	2	ASH1L,YY1	FP	NOT
chr2	202178329	202178844	2	CTCF,KLF5	FP	NOT
chr2	202237927	202239313	29	ASH1L,ASH2L,BHLHE40,BRD4,CHD4,CLOCK,CREB1,CREM,DEAF1,EGR1,GMEB1,HCFC1,KAT2B,KLF5,MAZ,NEUROD11,NR3C1,PKNOX1,Pol2,PRDM15,SIN3A,SMC3,SP1,SREBF2,TARDBP,TBR1,YY1,ZEB1,ZFP91	FP	HOT
chr2	202265422	202266247	37	ASH1L,ASH2L,BCL11A,BRD4,CHD4,CLOCK,CREB1,CREM,DEAF1,EGR1,EWSR1,GMEB1,HCFC1,KAT2B,KLF5,MEIS2,NEUROD11,NFIB,NFIC,NR3C1,NRF1,PKNOX1,Pol2,PRDM15,RELB,SIN3A,SMC3,SP1,SREBF2,TARDBP,TBR1,TRIM28,YY1,ZEB1,ZEB2,ZFP91,ZNF143	FP	HOT
chr2	202279021	202279230	1	CTCF	FP	NOT
chr2	202294669	202295261	7	BRD4,EGR1,NR3C1,PRDM15,SMC3,SREBF2,TBR1	FP	NOT
chr2	202375072	202375491	1	SREBF2	FP	NOT
chr2	202375801	202376430	3	KLF16,Pol2,PRDM15	FP	NOT
chr2	202425350	202425873	1	EGR1	FP	NOT
chr2	202429161	202429584	2	PKNOX1,PRDM15	FP	NOT
chr2	202436529	202437055	3	EGR1,SREBF2,ZFP91	FP	NOT
chr2	202470947	202471482	6	BCL11A,EGR1,PKNOX1,Pol2,PRDM15,SP1	FP	NOT
chr2	202490367	202490911	10	BCL11A,BHLHE40,BRD4,EGR1,KAT2B,NR3C1,PKNOX1,PRDM15,SATB2,ZFP91	FP	NOT
chr2	202494176	202494699	3	EGR1,SIN3A,SREBF2	FP	NOT
chr2	202559772	202560251	1	SP1	FP	NOT
chr2	202573800	202574315	2	CTCF,ZFP91	FP	NOT
chr2	202588628	202589029	2	CTCF,SMC3	FP	NOT
chr2	202634373	202635237	36	ASH1L,BCL11A,BHLHE40,BRD4,CHD4,CLOCK,CREB1,CREM,DEAF1,EGR1,EWSR1,HCFC1,KLF16,KLF5,MAZ,MEIS2,NEUROD11,NFIB,NFIC,NR2F1,NR3C1,NRF1,PKNOX1,Pol2,PRDM15,RELB,SIN3A,SMC3,SP1,SP4,SREBF2,TBR1,TCF12,YY1,ZEB1,ZFP91	FP	HOT
chr2	202642649	202643168	2	CHD4,PRDM15	FP	NOT
chr2	202815785	202816508	22	ASH1L,BCL11A,BHLHE40,BRD4,CHD4,CLOCK,CREB1,EGR1,GMEB1,KAT2B,KLF16,KLF5,NR3C1,PKNOX1,Pol2,PRDM15,SMC3,SP1,SREBF2,TRIM28,ZEB1,ZFP91	FP	NOT
chr2	202821500	202822224	17	BCL11A,BHLHE40,BRD4,CHD4,CREM,EGR1,HCFC1,KAT2B,MEIS2,NEUROD11,PKNOX1,PRDM15,SIN3A,SP1,SREBF2,TBR1,ZFP91	FP	NOT
chr2	202831378	202832073	1	CTCF	FP	NOT
chr2	202871411	202871943	6	ASH2L,BCL11A,BRD4,NEUROD11,PRDM15,SMC3	FP	NOT
chr2	202911383	202912493	20	ASH1L,BCL11A,BRD4,CHD4,EGR1,GMEB1,HCFC1,KLF16,NEUROD11,NRF1,PKNOX1,Pol2,PRDM15,SMC3,SP1,SREBF2,TBR1,YY1,ZEB1,ZNF143	FP	NOT
chr2	203014336	203015075	42	ASH1L,ASH2L,BCL11A,BCL11B,BHLHE40,BRD4,CHD4,CLOCK,CREB1,CREM,DEAF1,EGR1,GMEB1,HCFC1,KAT2B,KLF16,KLF5,MAZ,MEIS2,NEUROD11,NFIB,NFIC,NR3C1,NRF1,PKNOX1,Pol2,PRDM15,RELB,SATB2,SIN3A,SMARCA5,SMC3,SP1,SP4,SREBF2,TARDBP,TBR1,TRIM28,YY1,ZEB1,ZFP91,ZNF143	FP	HOT
chr2	203225256	203225951	1	CTCF	FP	NOT
chr2	203238590	203239757	16	BCL11A,BCL11B,BRD4,CHD4,CREM,CTCF,EGR1,GMEB1,NR2F1,Pol2,PRDM15,SMC3,SREBF2,YY1,ZFP91,ZNF143	FP	NOT
chr2	203279752	203280431	2	EGR1,SP1	FP	NOT
chr2	203327858	203328651	18	BRD4,CLOCK,EGR1,HCFC1,KAT2B,KLF16,KLF5,MAZ,NEUROD11,NR2F1,NRF1,Pol2,RELB,SMC3,SP1,SREBF2,TBR1,ZFP91	FP	NOT
chr2	203424536	203425259	2	BCL11A,EGR1	FP	NOT
chr2	203438286	203439221	12	ASH1L,BRD4,CREM,EGR1,GMEB1,NEUROD11,NR3C1,PKNOX1,Pol2,PRDM15,SP1,SREBF2	FP	NOT
chr2	203453850	203454440	2	CTCF,PRDM15	FP	NOT
chr2	203484099	203484794	1	CTCF	FP	NOT
chr2	203533253	203533792	2	BRD4,YY1	FP	NOT
chr2	203535395	203536095	8	EGR1,KLF16,NEUROD11,NR3C1,PRDM15,SKIL,SP1,TBR1	FP	NOT
chr2	203562255	203562994	5	BCL11A,GMEB1,HCFC1,PRDM15,SREBF2	FP	NOT
chr2	203574632	203575491	1	NEUROD11	FP	NOT
chr2	203583248	203584105	9	BRD4,EGR1,GMEB1,NR3C1,PKNOX1,Pol2,PRDM15,SP1,SREBF2	FP	NOT
chr2	203602528	203603074	3	BRD4,EGR1,NR3C1	FP	NOT
chr2	203603471	203604027	3	BRD4,EGR1,SP1	FP	NOT
chr2	203623471	203624383	20	ASH1L,BCL11A,BRD4,CHD4,CLOCK,CREB1,EGR1,KAT2B,NEUROD11,NFIB,NR3C1,PKNOX1,Pol2,PRDM15,SP1,SREBF2,TBR1,YY1,ZEB1,ZNF143	FP	NOT
chr2	203649687	203650226	2	NR3C1,YY1	FP	NOT
chr2	203651161	203651856	1	CTCF	FP	NOT
chr2	203730054	203730584	3	BRD4,EGR1,Pol2	FP	NOT
chr2	203733254	203733777	3	BRD4,EGR1,NR3C1	FP	NOT
chr2	203782314	203782768	5	CTCF,HCFC1,PRDM15,SMC3,SREBF2	FP	NOT
chr2	203797277	203798136	8	BCL11A,CREB1,EGR1,NEUROD11,NR3C1,PKNOX1,PRDM15,SREBF2	FP	NOT
chr2	203802452	203803364	7	BHLHE40,BRD4,CHD4,EGR1,NEUROD11,NR3C1,PRDM15	FP	NOT
chr2	203804022	203804724	22	BCL11A,BHLHE40,BRD4,CLOCK,CREB1,CREM,EGR1,GMEB1,HCFC1,NEUROD11,NR2F1,NR3C1,PKNOX1,Pol2,PRDM15,SIN3A,SMC3,SP1,SREBF2,SRF,TARDBP,TBR1	FP	NOT
chr2	203809203	203809646	1	BRD4	FP	NOT
chr2	203810815	203811338	4	EGR1,NR3C1,PRDM15,SMC3	FP	NOT
chr2	203815135	203815656	6	CHD4,CTCF,HCFC1,PRDM15,SMC3,SREBF2	FP	NOT
chr2	203822971	203823638	6	BRD4,EGR1,NR3C1,PKNOX1,SP1,TBR1	FP	NOT
chr2	203823925	203824448	6	BHLHE40,BRD4,EGR1,NR3C1,PRDM15,SREBF2	FP	NOT
chr2	203874175	203874558	2	PRDM15,YY1	FP	NOT
chr2	203909566	203910151	5	BRD4,CTCF,PRDM15,SMC3,ZFP91	FP	NOT
chr2	204003218	204003771	12	BCL11A,BRD4,CHD4,CREB1,EGR1,NR3C1,Pol2,PRDM15,SP1,SREBF2,TBR1,ZEB1	FP	NOT
chr2	204024545	204024928	2	CTCF,PRDM15	FP	NOT
chr2	204145188	204145635	3	CTCF,EWSR1,SMC3	FP	NOT
chr2	204260135	204260443	1	CTCF	FP	NOT
chr2	204275851	204276525	1	TRIM28	FP	NOT
chr2	204277234	204277757	1	EGR1	FP	NOT
chr2	204325399	204325798	2	CTCF,SMC3	FP	NOT
chr2	204842497	204843272	25	ASH1L,BHLHE40,BMI1,CHD4,CLOCK,CREM,DEAF1,EGR1,GMEB1,KLF5,NEUROD11,NFIB,NR3C1,PKNOX1,PRDM15,SATB2,SIN3A,SMC3,SP1,SREBF2,TBR1,YY1,ZEB1,ZEB2,ZNF143	FP	HOT
chr2	204860067	204860786	28	ASH1L,BCL11A,BHLHE40,BRD4,CHD4,CREB1,CREM,CTCF,DEAF1,EGR1,GMEB1,HCFC1,KAT2B,NEUROD11,NR3C1,PKNOX1,Pol2,PRDM15,SATB2,SIN3A,SMC3,SP1,SREBF2,TARDBP,TBR1,YY1,ZFP91,ZNF143	FP	HOT
chr2	204871452	204872147	1	CTCF	FP	NOT
chr2	204888122	204888541	1	SREBF2	FP	NOT
chr2	205024930	205025612	6	ASH1L,BCL11A,CLOCK,EGR1,PKNOX1,Pol2	FP	NOT
chr2	205188266	205189137	12	ASH1L,BHLHE40,BMI1,BRD4,EGR1,NEUROD11,NR3C1,PKNOX1,Pol2,PRDM15,SP1,TBR1	FP	NOT
chr2	205197959	205198482	1	EGR1	FP	NOT
chr2	205243888	205244411	1	EGR1	FP	NOT
chr2	205309339	205309862	1	EGR1	FP	NOT
chr2	205344570	205345213	6	BCL11A,BRD4,NR3C1,PKNOX1,SP1,SREBF2	FP	NOT
chr2	205564149	205565113	8	CTCF,EGR1,NEUROD11,PKNOX1,SATB2,SP1,SREBF2,TBR1	FP	NOT
chr2	205660357	205661244	10	BCL11A,BRD4,EGR1,GMEB1,NR3C1,PKNOX1,PRDM15,SMC3,SREBF2,ZEB1	FP	NOT
chr2	205675895	205676338	3	CHD4,CTCF,SMC3	FP	NOT
chr2	205679971	205680306	1	CTCF	FP	NOT
chr2	205682056	205682915	2	NEUROD11,PRDM15	FP	NOT
chr2	205684570	205685298	1	EGR1	FP	NOT
chr2	205700833	205701462	1	PKNOX1	FP	NOT
chr2	205706978	205707488	2	SMC3,ZEB2	FP	NOT
chr2	205729232	205730100	8	BHLHE40,BRD4,EGR1,NEUROD11,NR3C1,Pol2,PRDM15,SREBF2	FP	NOT
chr2	205734394	205734793	1	NR3C1	FP	NOT
chr2	205758025	205758444	1	SREBF2	FP	NOT
chr2	205763671	205763960	1	CTCF	FP	NOT
chr2	205764306	205764689	1	PRDM15	FP	NOT
chr2	205766743	205767138	1	CTCF	FP	NOT
chr2	205774997	205775794	10	BRD4,CHD4,CREB1,DEAF1,EGR1,PKNOX1,SP1,TARDBP,TBR1,ZEB1	FP	NOT
chr2	205776095	205776399	1	CTCF	FP	NOT
chr2	205803498	205803977	1	SP1	FP	NOT
chr2	205857480	205857979	2	NR3C1,TBR1	FP	NOT
chr2	205885647	205885953	1	CTCF	FP	NOT
chr2	205887581	205888153	5	EGR1,HCFC1,Pol2,PRDM15,SREBF2	FP	NOT
chr2	205896001	205896860	2	BCL11A,NEUROD11	FP	NOT
chr2	205908293	205908816	1	EGR1	FP	NOT
chr2	205909879	205910679	11	BHLHE40,BRD4,CHD4,EGR1,NEUROD11,NR3C1,PKNOX1,PRDM15,SP1,SREBF2,ZFP91	FP	NOT
chr2	205924814	205925257	1	BRD4	FP	NOT
chr2	205925778	205926513	3	CTCF,DEAF1,SMC3	FP	NOT
chr2	205948058	205948439	1	CTCF	FP	NOT
chr2	205989508	205990456	31	ASH1L,BCL11A,BMI1,BRD4,CHD4,CLOCK,CREB1,CREM,DEAF1,EGR1,GMEB1,HCFC1,KAT2B,KLF5,NR2F1,NR3C1,PKNOX1,Pol2,PRDM15,SATB2,SIN3A,SMC3,SP1,SREBF2,STAT4,TBR1,TRIM28,YY1,ZEB1,ZEB2,ZNF143	FP	HOT
chr2	206084327	206084884	2	ASH2L,Pol2	FP	NOT
chr2	206085828	206086732	3	CTCF,EGR1,YY1	FP	NOT
chr2	206095412	206095993	9	BRD4,EGR1,GMEB1,NR3C1,PRDM15,SP1,SREBF2,TARDBP,YY1	FP	NOT
chr2	206143229	206144088	4	BRD4,EGR1,NEUROD11,SATB2	FP	NOT
chr2	206159191	206160090	45	ASH1L,ASH2L,BCL11A,BHLHE40,BMI1,BRD4,CHD4,CLOCK,CREB1,CREM,DEAF1,EGR1,EWSR1,GMEB1,HCFC1,KAT2B,KLF16,KLF5,MAZ,MEIS2,NEUROD11,NFIB,NFIC,NR2F1,NR2F2,NR3C1,PKNOX1,Pol2,PRDM15,RELB,SATB2,SIN3A,SMC3,SP1,SP4,SREBF2,SRF,STAT4,TARDBP,TBR1,YY1,ZEB1,ZEB2,ZFP91,ZNF143	FP	HOT
chr2	206164243	206164645	2	CTCF,PRDM15	FP	NOT
chr2	206212677	206213318	4	ASH1L,CREM,EGR1,NR3C1	FP	NOT
chr2	206232192	206232715	2	EGR1,SP1	FP	NOT
chr2	206250127	206250804	1	BMI1	FP	NOT
chr2	206251115	206251999	1	BMI1	FP	NOT
chr2	206252540	206253015	1	BMI1	FP	NOT
chr2	206253485	206253960	1	BMI1	FP	NOT
chr2	206256841	206257524	1	BMI1	FP	NOT
chr2	206257986	206258660	1	BMI1	FP	NOT
chr2	206260342	206260817	1	BMI1	FP	NOT
chr2	206264108	206264583	1	BMI1	FP	NOT
chr2	206265084	206265559	1	BMI1	FP	NOT
chr2	206267337	206267812	1	BMI1	FP	NOT
chr2	206271105	206271781	1	BMI1	FP	NOT
chr2	206272326	206272801	1	BMI1	FP	NOT
chr2	206275140	206276188	1	BMI1	FP	NOT
chr2	206276474	206277149	1	BMI1	FP	NOT
chr2	206368325	206369060	8	BCL11A,CREM,EGR1,GMEB1,Pol2,SREBF2,TBR1,ZEB1	FP	NOT
chr2	206379267	206379686	1	SREBF2	FP	NOT
chr2	206391521	206392642	10	BCL11A,BRD4,CREM,CTCF,EGR1,NR3C1,PKNOX1,SP1,SREBF2,TBR1	FP	NOT
chr2	206428215	206428747	3	EGR1,PRDM15,SREBF2	FP	NOT
chr2	206442737	206443674	26	BHLHE40,BRD4,CREM,DEAF1,EGR1,HCFC1,KAT2B,KLF16,KLF5,MAZ,NEUROD11,NFIC,NR3C1,NRF1,PKNOX1,Pol2,PRDM15,SIN3A,SMC3,SREBF2,TARDBP,TBR1,ZEB2,ZFP91,ZHX1,ZNF384	FP	HOT
chr2	206444029	206444518	1	Pol2	FP	NOT
chr2	206451901	206452760	9	BRD4,EGR1,NEUROD11,PKNOX1,Pol2,PRDM15,SIN3A,SP1,SREBF2	FP	NOT
chr2	206464319	206465413	5	EGR1,NEUROD11,NR3C1,PKNOX1,SREBF2	FP	NOT
chr2	206471295	206472075	4	BRD4,EGR1,Pol2,SMC3	FP	NOT
chr2	206515519	206516091	7	CREM,EGR1,NR3C1,PKNOX1,SP1,SREBF2,TBR1	FP	NOT
chr2	206517704	206518227	2	EGR1,SP1	FP	NOT
chr2	206531761	206532620	9	CHD4,NEUROD11,PKNOX1,PRDM15,SIN3A,SMC3,SP1,SREBF2,ZFP91	FP	NOT
chr2	206559264	206559515	1	CTCF	FP	NOT
chr2	206562293	206562816	1	EGR1	FP	NOT
chr2	206572663	206573385	4	EGR1,NR3C1,SIN3A,ZFP91	FP	NOT
chr2	206588106	206588645	1	YY1	FP	NOT
chr2	206597726	206598495	19	BCL11A,BHLHE40,BRD4,CREB1,CREM,EGR1,GMEB1,KAT2B,KLF5,NR3C1,Pol2,PRDM15,SATB2,SP1,SREBF2,SRF,TBR1,ZEB2,ZFP91	FP	NOT
chr2	206642018	206642493	1	BMI1	FP	NOT
chr2	206693722	206694018	1	CTCF	FP	NOT
chr2	206728423	206729206	26	ASH1L,BCL11A,BHLHE40,BRD4,CHD4,CLOCK,CREM,DEAF1,EGR1,GMEB1,HCFC1,KLF5,NEUROD11,NR3C1,PKNOX1,Pol2,PRDM15,SATB2,SIN3A,SMC3,SP1,SREBF2,TARDBP,TBR1,ZEB1,ZFP91	FP	HOT
chr2	206764882	206765843	37	ASH1L,ASH2L,BHLHE40,BMI1,BRD4,CHD4,CLOCK,CREB1,DEAF1,EGR1,GMEB1,HCFC1,KLF16,KLF5,NEUROD11,NFIB,NFIC,NR2F1,NR3C1,NRF1,PKNOX1,Pol2,POU3F2,PRDM15,SIN3A,SMC3,SP1,SREBF2,TARDBP,TBR1,TCF12,TRIM28,YY1,ZEB1,ZEB2,ZFP91,ZNF143	FP	HOT
chr2	206781367	206782327	1	CTCF	FP	NOT
chr2	206800323	206801077	36	ASH1L,BCL11A,BHLHE40,BRD4,CHD4,CLOCK,CREM,CTCF,DEAF1,EGR1,GMEB1,HCFC1,KAT2B,KLF16,KLF5,MEIS2,NEUROD11,NFIB,NFIC,NR3C1,PKNOX1,Pol2,PRDM15,SIN3A,SMARCA5,SMC3,SP1,SREBF2,SRF,TARDBP,TBR1,YY1,ZEB1,ZEB2,ZFP91,ZNF143	FP	HOT
chr2	206802402	206803261	6	EGR1,NEUROD11,PKNOX1,PRDM15,SREBF2,TBR1	FP	NOT
chr2	206814428	206815052	14	BHLHE40,BRD4,CREM,EGR1,GMEB1,NR3C1,PKNOX1,Pol2,PRDM15,SMC3,SP1,SREBF2,TRIM28,ZEB1	FP	NOT
chr2	206820803	206821475	11	BCL11A,BRD4,EGR1,HCFC1,NR3C1,PRDM15,SIN3A,SMC3,SREBF2,STAT4,TBR1	FP	NOT
chr2	206855782	206856641	2	EGR1,NEUROD11	FP	NOT
chr2	206866807	206867666	14	BRD4,CREM,GMEB1,NEUROD11,NR3C1,PKNOX1,Pol2,PRDM15,SATB2,SREBF2,STAT4,TBR1,ZEB1,ZFP91	FP	NOT
chr2	206869149	206869672	2	EGR1,PKNOX1	FP	NOT
chr2	206918234	206918653	1	SREBF2	FP	NOT
chr2	206937470	206937993	6	CHD4,EGR1,NR3C1,PKNOX1,PRDM15,SREBF2	FP	NOT
chr2	206967853	206968712	20	ASH1L,BCL11A,BHLHE40,BRD4,CHD4,EGR1,GMEB1,HCFC1,NEUROD11,NFIB,NR3C1,PKNOX1,Pol2,PRDM15,SIN3A,SMC3,SP1,SREBF2,TBR1,ZFP91	FP	NOT
chr2	206981654	206982309	11	BRD4,CTCF,EGR1,HCFC1,KLF16,Pol2,SIN3A,SMC3,TBR1,ZEB1,ZFP91	FP	NOT
chr2	206990172	206990777	4	BCL11A,EGR1,SP1,ZEB1	FP	NOT
chr2	207042064	207042652	8	BCL11A,BHLHE40,BRD4,EGR1,PKNOX1,SP1,SREBF2,TBR1	FP	NOT
chr2	207101935	207102550	2	EGR1,PRDM15	FP	NOT
chr2	207155959	207156715	17	BCL11A,BRD4,CHD4,CREB1,EGR1,HCFC1,KLF5,NEUROD11,NR3C1,PKNOX1,PRDM15,SMC3,SP1,SREBF2,TBR1,YY1,ZEB1	FP	NOT
chr2	207164117	207164500	1	PRDM15	FP	NOT
chr2	207165909	207166563	28	BRD4,CHD4,CLOCK,CREB1,CREM,DEAF1,EGR1,HCFC1,KLF5,MAZ,MEIS2,NEUROD11,NFIB,NR3C1,NRF1,PKNOX1,Pol2,PRDM15,SIN3A,SP1,SP4,SREBF2,SRF,STAT4,TARDBP,TBR1,YY1,ZEB1	FP	HOT
chr2	207167296	207168011	1	Pol2	FP	NOT
chr2	207227348	207228131	11	BCL11A,BRD4,GMEB1,NR3C1,PKNOX1,Pol2,PRDM15,SP1,TBR1,ZEB1,ZNF143	FP	NOT
chr2	207252808	207253381	11	BRD4,CLOCK,EGR1,NEUROD11,NR3C1,PKNOX1,Pol2,PRDM15,SP1,SREBF2,TBR1	FP	NOT
chr2	207255625	207257165	3	EGR1,PRDM15,TBR1	FP	NOT
chr2	207258567	207259131	8	BRD4,PKNOX1,Pol2,SIN3A,SMC3,SREBF2,TARDBP,TBR1	FP	NOT
chr2	207310259	207310678	1	SREBF2	FP	NOT
chr2	207328777	207329420	7	EGR1,NEUROD11,NR2F1,NR3C1,PRDM15,SREBF2,TBR1	FP	NOT
chr2	207352899	207353520	4	BRD4,PRDM15,SREBF2,TBR1	FP	NOT
chr2	207463388	207464139	12	BCL11A,BRD4,CHD4,CREM,EGR1,NR2F1,NR3C1,Pol2,PRDM15,SMC3,SREBF2,ZEB1	FP	NOT
chr2	207470168	207470786	15	ASH1L,BHLHE40,BRD4,CHD4,EGR1,NEUROD11,NR3C1,PKNOX1,Pol2,PRDM15,SMC3,SREBF2,TBR1,TRIM28,ZEB1	FP	NOT
chr2	207472318	207472773	2	PRDM15,SREBF2	FP	NOT
chr2	207473100	207473589	4	CTCF,Pol2,PRDM15,SMC3	FP	NOT
chr2	207474893	207475243	1	CTCF	FP	NOT
chr2	207475329	207476188	5	BRD4,EGR1,NEUROD11,PKNOX1,SREBF2	FP	NOT
chr2	207487743	207488385	11	ASH1L,BRD4,CHD4,CREB1,EGR1,NR3C1,PKNOX1,Pol2,PRDM15,YY1,ZFP91	FP	NOT
chr2	207501273	207501849	7	BCL11A,CREB1,CREM,EGR1,NR3C1,SREBF2,TARDBP	FP	NOT
chr2	207505628	207506232	6	BRD4,CREB1,EGR1,NR3C1,SMC3,SP1	FP	NOT
chr2	207512582	207513112	4	BRD4,EGR1,PKNOX1,TBR1	FP	NOT
chr2	207529464	207530303	30	ASCL1,BCL11B,BRD4,CHD4,CREB1,CREM,DEAF1,EGR1,GMEB1,HCFC1,KAT2B,KLF5,MAZ,MEIS2,NEUROD11,NFIB,NR3C1,PKNOX1,Pol2,PRDM15,RELB,SATB2,SIN3A,SMC3,SREBF2,TARDBP,TBR1,TRIM28,ZEB1,ZEB2	FP	HOT
chr2	207625087	207626421	11	BRD4,CREM,CTCF,DEAF1,EGR1,HCFC1,KAT2B,KLF16,MAZ,NEUROD11,ZFP91	FP	NOT
chr2	207626981	207627676	1	CTCF	FP	NOT
chr2	207636919	207637763	15	BRD4,CHD4,DEAF1,EGR1,KAT2B,NR3C1,PKNOX1,Pol2,SATB2,SP1,SREBF2,SRF,TARDBP,TBR1,ZFP91	FP	NOT
chr2	207669839	207670378	8	BHLHE40,BRD4,EGR1,NR3C1,PKNOX1,SIN3A,SP1,ZEB1	FP	NOT
chr2	207670671	207671584	3	NEUROD11,SP1,ZEB1	FP	NOT
chr2	207676658	207677685	10	BHLHE40,CLOCK,EGR1,NEUROD11,NR3C1,PKNOX1,Pol2,PRDM15,SP1,SREBF2	FP	NOT
chr2	207710918	207711905	32	ASH1L,BCL11A,BRD4,CHD4,CLOCK,CREB1,DEAF1,EGR1,GMEB1,KLF16,KLF5,MEIS2,NEUROD11,NFIB,NFIC,NR2F1,NR2F2,PKNOX1,Pol2,PRDM15,RELB,SMC3,SP1,SP4,SREBF2,TARDBP,TBR1,TRIM28,YY1,ZEB1,ZEB2,ZHX1	FP	HOT
chr2	207734218	207734685	4	BRD4,CTCF,PRDM15,SREBF2	FP	NOT
chr2	207745941	207746657	4	CHD4,CTCF,Pol2,ZFP91	FP	NOT
chr2	207763067	207763833	7	BCL11A,BRD4,CREM,EGR1,NR3C1,PRDM15,ZFP91	FP	NOT
chr2	207769816	207770315	1	NR2F1	FP	NOT
chr2	207920511	207921370	1	NEUROD11	FP	NOT
chr2	207935036	207935459	2	NR3C1,SIN3A	FP	NOT
chr2	207956802	207957245	1	BRD4	FP	NOT
chr2	207973062	207973757	1	CTCF	FP	NOT
chr2	208009058	208009828	17	BCL11A,BHLHE40,BRD4,CREB1,CREM,EGR1,KLF5,NR2F1,NR3C1,PKNOX1,Pol2,PRDM15,SMARCA5,SP1,SREBF2,TBR1,ZEB1	FP	NOT
chr2	208025268	208026074	28	ASH1L,BCL11A,BRD4,CLOCK,CREM,DEAF1,EGR1,GMEB1,HCFC1,KLF16,MEIS2,NEUROD11,NR2F1,NR3C1,NRF1,PKNOX1,Pol2,PRDM15,SMARCA5,SMC3,SP1,SREBF2,TBR1,TRIM28,YY1,ZEB1,ZEB2,ZFP91	FP	HOT
chr2	208033931	208034626	1	CTCF	FP	NOT
chr2	208040313	208040486	1	CTCF	FP	NOT
chr2	208040854	208041093	1	CTCF	FP	NOT
chr2	208062178	208062395	1	CTCF	FP	NOT
chr2	208063021	208063440	1	SREBF2	FP	NOT
chr2	208065865	208066681	20	BCL11A,BHLHE40,BRD4,CLOCK,CREB1,CREM,GMEB1,HCFC1,MEIS2,NEUROD11,NR2F1,NR3C1,PKNOX1,Pol2,PRDM15,SATB2,SP1,SREBF2,TBR1,ZFP91	FP	NOT
chr2	208072028	208072887	3	CTCF,NEUROD11,ZFP91	FP	NOT
chr2	208074733	208075555	6	BRD4,EGR1,PKNOX1,Pol2,SREBF2,TBR1	FP	NOT
chr2	208076744	208077862	10	BCL11A,BHLHE40,CREB1,EGR1,KLF5,NEUROD11,PKNOX1,SP1,SREBF2,TARDBP	FP	NOT
chr2	208089791	208090314	1	EGR1	FP	NOT
chr2	208101971	208102354	1	PRDM15	FP	NOT
chr2	208165371	208165930	3	ASH1L,CREM,SP1	FP	NOT
chr2	208175098	208175957	13	CHD4,CTCF,EGR1,GMEB1,NEUROD11,Pol2,PRDM15,SIN3A,SMC3,SREBF2,YY1,ZEB1,ZFP91	FP	NOT
chr2	208186465	208187531	6	ASH1L,BRD4,KLF5,Pol2,PRDM15,YY1	FP	NOT
chr2	208189577	208190474	6	EGR1,MEIS2,NEUROD11,PKNOX1,PRDM15,YY1	FP	NOT
chr2	208210442	208211301	16	ASH1L,BCL11A,BRD4,CLOCK,HCFC1,NEUROD11,NR3C1,PKNOX1,Pol2,PRDM15,SATB2,SIN3A,SMC3,SP1,SREBF2,TBR1	FP	NOT
chr2	208254241	208254766	3	CTCF,PKNOX1,SIN3A	FP	NOT
chr2	208254805	208255734	27	ASH2L,BRD4,CHD4,CLOCK,DEAF1,EGR1,EWSR1,GMEB1,KAT2B,KLF16,KLF5,MAZ,MEIS2,NEUROD11,NR2F1,PKNOX1,Pol2,PRDM15,SATB2,SIN3A,SMC3,SP1,SP4,SREBF2,TARDBP,YY1,ZEB1	FP	HOT
chr2	208265296	208265719	1	ASH2L	FP	NOT
chr2	208265796	208266565	41	ASH1L,ASH2L,BCL11A,BHLHE40,BMI1,BRD4,CHD4,CLOCK,CREB1,CREM,DEAF1,EGR1,GMEB1,HCFC1,KLF16,KLF5,MAZ,MEIS2,NEUROD11,NFIB,NR2F1,NR3C1,NRF1,PKNOX1,Pol2,PRDM15,RELB,SATB2,SIN3A,SMC3,SP1,SP4,SREBF2,SRF,TARDBP,TBR1,YY1,ZEB1,ZEB2,ZFP91,ZNF143	FP	HOT
chr2	208320682	208321197	1	ZFP91	FP	NOT
chr2	208350497	208351302	32	ASH1L,BCL11A,BHLHE40,BRD4,CHD4,CLOCK,CREM,DEAF1,EGR1,GMEB1,KLF5,MEIS2,NEUROD11,NFIB,NR3C1,PKNOX1,Pol2,PRDM15,SATB2,SIN3A,SMC3,SP1,SREBF2,STAT4,TARDBP,TBR1,TRIM28,YY1,ZEB1,ZEB2,ZFP91,ZNF143	FP	HOT
chr2	208359274	208360349	4	NEUROD11,PKNOX1,Pol2,ZEB1	FP	NOT
chr2	208360776	208361483	10	BRD4,EGR1,KLF16,NEUROD11,NR2F1,NR3C1,PKNOX1,SMC3,SREBF2,ZEB1	FP	NOT
chr2	208366629	208367114	2	NR3C1,SP1	FP	NOT
chr2	208369750	208370220	3	NR3C1,PRDM15,SREBF2	FP	NOT
chr2	208373473	208373862	2	CTCF,SATB2	FP	NOT
chr2	208407055	208408189	3	BMI1,CTCF,SATB2	FP	NOT
chr2	208466440	208466649	1	CTCF	FP	NOT
chr2	208499943	208500718	17	ASH1L,BCL11A,BRD4,CREB1,CREM,EGR1,GMEB1,KLF5,NR3C1,PKNOX1,Pol2,PRDM15,SP1,SREBF2,TBR1,YY1,ZNF143	FP	NOT
chr2	208526279	208526662	1	PRDM15	FP	NOT
chr2	208671436	208672128	2	Pol2,SP1	FP	NOT
chr2	208683363	208683788	2	NR3C1,PRDM15	FP	NOT
chr2	208698502	208699025	1	EGR1	FP	NOT
chr2	208749398	208750046	4	EGR1,NR3C1,PKNOX1,PRDM15	FP	NOT
chr2	208856113	208856556	2	BRD4,PRDM15	FP	NOT
chr2	208999764	209000609	19	ASH1L,BRD4,EGR1,GMEB1,KLF5,MEIS2,NEUROD11,NR3C1,PKNOX1,Pol2,PRDM15,SATB2,SP1,SREBF2,TARDBP,TBR1,YY1,ZEB1,ZFP91	FP	NOT
chr2	209207959	209208654	1	CTCF	FP	NOT
chr2	209305642	209306219	5	EGR1,PKNOX1,PRDM15,TBR1,TCF12	FP	NOT
chr2	209331144	209331839	1	CTCF	FP	NOT
chr2	209334378	209334892	6	CHD4,CTCF,Pol2,PRDM15,SATB2,SMC3	FP	NOT
chr2	209375805	209376518	9	BCL11A,BRD4,EGR1,GMEB1,HCFC1,NR3C1,Pol2,PRDM15,SREBF2	FP	NOT
chr2	209388341	209388895	4	CHD4,EGR1,SREBF2,TARDBP	FP	NOT
chr2	209391668	209392236	2	EGR1,ZEB1	FP	NOT
chr2	209397834	209398357	2	EGR1,PRDM15	FP	NOT
chr2	209423551	209424268	4	CHD4,CTCF,NEUROD11,PRDM15	FP	NOT
chr2	209425470	209425873	3	CTCF,PRDM15,SMC3	FP	NOT
chr2	209451500	209451883	1	PRDM15	FP	NOT
chr2	209470969	209471388	1	SREBF2	FP	NOT
chr2	209495820	209497216	6	CREM,EGR1,NEUROD11,NR3C1,PRDM15,SREBF2	FP	NOT
chr2	209523586	209524109	1	EGR1	FP	NOT
chr2	209544854	209545443	8	EGR1,KAT2B,NFIB,NR3C1,PKNOX1,SP1,SREBF2,TBR1	FP	NOT
chr2	209547946	209548401	1	BCL11A	FP	NOT
chr2	209557390	209558085	15	BCL11A,BRD4,CHD4,CTCF,EGR1,KAT2B,NEUROD11,NR3C1,PKNOX1,PRDM15,SATB2,SMC3,SP1,SREBF2,ZFP91	FP	NOT
chr2	209567639	209568110	2	BRD4,PKNOX1	FP	NOT
chr2	209577265	209577960	1	CTCF	FP	NOT
chr2	209579201	209579952	25	ASH2L,BRD4,CHD4,CLOCK,CREM,CTCF,EGR1,HCFC1,MEIS2,NEUROD11,NFIB,NR3C1,PKNOX1,Pol2,PRDM15,SATB2,SIN3A,SMC3,SP1,SREBF2,TARDBP,TBR1,YY1,ZEB1,ZFP91	FP	HOT
chr2	209584831	209585410	26	ASH1L,BCL11A,BHLHE40,BRD4,CHD4,CLOCK,CREB1,CREM,EGR1,GMEB1,HCFC1,KAT2B,KLF16,NEUROD11,NFIB,NR3C1,PKNOX1,Pol2,PRDM15,SATB2,SIN3A,SMC3,SP1,SREBF2,TARDBP,TBR1	FP	HOT
chr2	209601194	209601649	1	BCL11A	FP	NOT
chr2	209629419	209630207	23	BCL11A,BRD4,CHD4,DEAF1,EGR1,GMEB1,HCFC1,KAT2B,MEIS2,NEUROD11,NFIB,PKNOX1,Pol2,PRDM15,SATB2,SIN3A,SP1,SREBF2,TBR1,YY1,ZEB1,ZEB2,ZFP91	FP	NOT
chr2	209633816	209634489	14	BHLHE40,BRD4,EGR1,HCFC1,KLF16,NEUROD11,PKNOX1,Pol2,PRDM15,SP1,SREBF2,TARDBP,TBR1,ZFP91	FP	NOT
chr2	209661106	209661878	29	ASH1L,BCL11A,BRD4,CHD4,CTCF,EGR1,KAT2B,KLF16,KLF5,MEIS2,NEUROD11,NFIB,NR3C1,PKNOX1,Pol2,PRDM15,SATB2,SIN3A,SMC3,SP1,SREBF2,STAT4,TARDBP,TBR1,YY1,ZEB1,ZEB2,ZFP91,ZNF143	FP	HOT
chr2	209663156	209663575	1	SREBF2	FP	NOT
chr2	209671283	209671666	1	PRDM15	FP	NOT
chr2	209685824	209686675	31	BCL11A,BHLHE40,BRD4,CHD4,CLOCK,CREM,EGR1,EWSR1,GMEB1,HCFC1,KAT2B,KLF16,KLF5,MAZ,MEIS2,NEUROD11,NFIB,NR3C1,PKNOX1,Pol2,PRDM15,SATB2,SIN3A,SMARCA5,SMC3,SP1,SREBF2,TBR1,YY1,ZEB1,ZFP91	FP	HOT
chr2	209711035	209711601	7	BRD4,EGR1,PKNOX1,PRDM15,SATB2,SMC3,SP1	FP	NOT
chr2	209726179	209726702	3	EGR1,PRDM15,SATB2	FP	NOT
chr2	209738225	209738688	2	BRD4,SREBF2	FP	NOT
chr2	209742115	209742882	9	BCL11A,BRD4,CHD4,EGR1,NR3C1,PKNOX1,PRDM15,SP1,TBR1	FP	NOT
chr2	209753948	209754591	1	BRD4	FP	NOT
chr2	209771487	209772203	11	ASH2L,BRD4,CHD4,DEAF1,EGR1,NEUROD11,NR3C1,PRDM15,TARDBP,TBR1,YY1	FP	NOT
chr2	209806247	209806786	3	PKNOX1,SP1,ZEB1	FP	NOT
chr2	209907876	209908399	2	EGR1,SREBF2	FP	NOT
chr2	209913658	209914591	9	BCL11A,EGR1,NEUROD11,NR3C1,PKNOX1,PRDM15,SP1,SREBF2,ZFP91	FP	NOT
chr2	209917190	209918049	10	BHLHE40,BRD4,EGR1,GMEB1,NEUROD11,NR3C1,PKNOX1,PRDM15,SMC3,YY1	FP	NOT
chr2	209931443	209932097	8	CREM,EGR1,NR3C1,PKNOX1,SIN3A,SMC3,SP1,SREBF2	FP	NOT
chr2	209933990	209934754	11	ASH1L,BCL11A,BRD4,EGR1,GMEB1,NFIB,NR3C1,Pol2,SREBF2,TBR1,ZEB1	FP	NOT
chr2	209977661	209978050	1	SATB2	FP	NOT
chr2	210002247	210003014	38	ASH1L,ASH2L,BCL11A,BHLHE40,BRD4,CHD4,CLOCK,CREB1,CREM,DEAF1,E2F1,EGR1,GMEB1,HCFC1,KAT2B,KLF16,KLF5,MAZ,MEIS2,NEUROD11,NFIB,NFIC,PKNOX1,Pol2,PRDM15,SIN3A,SMC3,SP1,SP4,SREBF2,SRF,TBR1,TRIM28,YY1,ZEB1,ZEB2,ZFP91,ZNF143	FP	HOT
chr2	210005694	210006110	2	NR3C1,PRDM15	FP	NOT
chr2	210018693	210019454	5	EGR1,KLF5,SP1,SREBF2,TBR1	FP	NOT
chr2	210072757	210073452	1	CTCF	FP	NOT
chr2	210170206	210171963	32	ASH1L,ASH2L,BCL11A,BMI1,BRD4,CHD4,CREB1,CREM,DEAF1,EGR1,HCFC1,KLF16,KLF5,NEUROD11,NFIB,NFIC,NR2F1,NR3C1,NRF1,PKNOX1,Pol2,PRDM15,SATB2,SIN3A,SMC3,SP1,SREBF2,TARDBP,TBR1,TRIM28,YY1,ZEB1	FP	HOT
chr2	210195429	210195818	2	CTCF,SATB2	FP	NOT
chr2	210199018	210199713	1	CTCF	FP	NOT
chr2	210225241	210225716	1	BMI1	FP	NOT
chr2	210445249	210445422	1	CTCF	FP	NOT
chr2	210476358	210477070	27	ASH1L,ASH2L,BCL11A,BRD4,CLOCK,DEAF1,EGR1,GMEB1,HCFC1,KLF16,KLF5,NFIB,NFIC,NR2F1,PKNOX1,Pol2,PRDM15,SIN3A,SMC3,SP1,SP4,SREBF2,TARDBP,TBR1,ZEB1,ZEB2,ZFP91	FP	HOT
chr2	210477361	210477904	10	ASH1L,BRD4,EGR1,KLF16,Pol2,PRDM15,SIN3A,SMC3,SREBF2,ZEB1	FP	NOT
chr2	210502922	210503437	2	CTCF,ZFP91	FP	NOT
chr2	210541156	210541937	1	GMEB1	FP	NOT
chr2	210577548	210577873	1	CTCF	FP	NOT
chr2	210604566	210605021	1	BCL11A	FP	NOT
chr2	210617720	210618139	2	CTCF,SREBF2	FP	NOT
chr2	210663633	210663832	1	CTCF	FP	NOT
chr2	210862412	210863268	9	BCL11A,CREM,EGR1,PKNOX1,SATB2,SP1,SREBF2,TBR1,ZEB1	FP	NOT
chr2	210966318	210966773	1	BCL11A	FP	NOT
chr2	211065154	211065609	1	BCL11A	FP	NOT
chr2	211084899	211085594	1	CTCF	FP	NOT
chr2	211157839	211158228	2	CTCF,SATB2	FP	NOT
chr2	211203893	211204638	7	ASH1L,BRD4,EGR1,GMEB1,PKNOX1,PRDM15,SP1	FP	NOT
chr2	211407550	211408233	4	BCL11A,CREM,PKNOX1,PRDM15	FP	NOT
chr2	211455177	211455704	3	CTCF,SATB2,ZFP91	FP	NOT
chr2	211674140	211674529	1	SATB2	FP	NOT
chr2	211745358	211745628	1	CTCF	FP	NOT
chr2	212480333	212480956	20	ASH1L,BHLHE40,BMI1,BRD4,CHD4,EGR1,GMEB1,HCFC1,NEUROD11,NR3C1,PKNOX1,Pol2,PRDM15,SATB2,SMC3,SP1,SREBF2,TARDBP,YY1,ZEB1	FP	NOT
chr2	212536173	212537440	2	BMI1,PRDM15	FP	NOT
chr2	212549632	212550202	2	EGR1,SP1	FP	NOT
chr2	212567331	212568190	15	BMI1,CHD4,CLOCK,CTCF,EGR1,GMEB1,NEUROD11,NFIB,Pol2,PRDM15,SATB2,SMC3,TBR1,ZEB1,ZFP91	FP	NOT
chr2	212686300	212686672	1	CTCF	FP	NOT
chr2	212777001	212777230	1	CTCF	FP	NOT
chr2	212842720	212843243	2	EGR1,NR3C1	FP	NOT
chr2	212959292	212960068	22	ASH1L,BCL11A,BRD4,CHD4,CREB1,CREM,EGR1,HCFC1,MEIS2,NEUROD11,NR2F1,NR3C1,PKNOX1,Pol2,PRDM15,SATB2,SMC3,SP1,SREBF2,TBR1,YY1,ZEB1	FP	NOT
chr2	213016807	213017535	9	BRD4,EGR1,NR3C1,PKNOX1,Pol2,TARDBP,TBR1,YY1,ZFP91	FP	NOT
chr2	213151419	213152112	2	NEUROD11,PRDM15	FP	NOT
chr2	213153666	213154102	3	CTCF,SMC3,SREBF2	FP	NOT
chr2	213189410	213189958	3	Pol2,PRDM15,TBR1	FP	NOT
chr2	213246734	213247038	1	CTCF	FP	NOT
chr2	213251587	213251899	1	CTCF	FP	NOT
chr2	213284039	213284854	45	ASH1L,ASH2L,BCL11A,BHLHE40,BMI1,BRD4,CHD4,CLOCK,CREB1,CTCF,DEAF1,E2F1,EGR1,GMEB1,HCFC1,KAT2B,KLF16,KLF5,MAZ,MEIS2,NEUROD11,NFIB,NFIC,NR2F1,NR3C1,PKNOX1,Pol2,POU3F2,PRDM15,RELB,SATB2,SIN3A,SMC3,SP1,SREBF2,STAT4,TARDBP,TBR1,TRIM28,YY1,ZEB1,ZEB2,ZHX1,ZNF143,ZNF24	FP	HOT
chr2	213315314	213315896	1	PRDM15	FP	NOT
chr2	213489940	213490635	1	CTCF	FP	NOT
chr2	213703349	213704313	21	ASH1L,BCL11A,BHLHE40,BRD4,CHD4,CREB1,EGR1,HCFC1,KAT2B,KLF5,MEIS2,NR2F1,NR3C1,Pol2,PRDM15,SATB2,SP1,SREBF2,TBR1,ZEB2,ZFP91	FP	NOT
chr2	213723471	213724042	7	BCL11A,EGR1,NR3C1,PRDM15,SP1,SREBF2,ZFP91	FP	NOT
chr2	213942106	213942640	3	BRD4,SP1,TBR1	FP	NOT
chr2	214069195	214069740	4	CHD4,PRDM15,SATB2,ZFP91	FP	NOT
chr2	214275159	214275682	2	EGR1,NR3C1	FP	NOT
chr2	214410854	214411480	7	EGR1,EWSR1,Pol2,PRDM15,SMC3,SREBF2,YY1	FP	NOT
chr2	214480920	214481779	19	ASH1L,BHLHE40,BRD4,CHD4,EGR1,KAT2B,NEUROD11,NFIB,NR3C1,PKNOX1,Pol2,PRDM15,SATB2,SIN3A,SMC3,SREBF2,TBR1,ZEB1,ZFP91	FP	NOT
chr2	214485399	214486017	15	BRD4,CLOCK,CREM,EGR1,KAT2B,NEUROD11,NR3C1,Pol2,PRDM15,SMC3,SP1,SREBF2,TBR1,ZEB1,ZFP91	FP	NOT
chr2	214489816	214490345	5	BHLHE40,NR3C1,PKNOX1,PRDM15,SREBF2	FP	NOT
chr2	214504940	214505339	1	NR3C1	FP	NOT
chr2	214545746	214546709	10	BCL11A,BRD4,EGR1,PRDM15,SATB2,SMC3,SP1,SREBF2,TRIM28,YY1	FP	NOT
chr2	214547723	214548493	5	MEIS2,Pol2,SREBF2,TBR1,TRIM28	FP	NOT
chr2	214612054	214612859	11	ASH1L,BCL11A,BRD4,EGR1,KAT2B,NR3C1,PKNOX1,PRDM15,SP1,SREBF2,TBR1	FP	NOT
chr2	214614837	214615360	2	EGR1,PKNOX1	FP	NOT
chr2	214626045	214626488	1	BRD4	FP	NOT
chr2	214630612	214631190	3	NR3C1,SREBF2,TBR1	FP	NOT
chr2	214747982	214748371	1	SATB2	FP	NOT
chr2	214916260	214916703	1	BRD4	FP	NOT
chr2	214960566	214961261	2	CTCF,SATB2	FP	NOT
chr2	215002353	215003654	13	BRD4,CHD4,CTCF,EGR1,NEUROD11,NFIB,Pol2,PRDM15,SATB2,SIN3A,SREBF2,TBR1,ZEB1	FP	NOT
chr2	215050690	215051213	1	EGR1	FP	NOT
chr2	215056006	215056848	22	BCL11A,BHLHE40,BRD4,CHD4,CREB1,EGR1,EWSR1,KAT2B,NEUROD11,NR3C1,NRF1,PKNOX1,Pol2,PRDM15,SIN3A,SMARCA5,SMC3,SP1,SREBF2,TARDBP,TBR1,ZEB1	FP	NOT
chr2	215059612	215060167	11	BCL11A,BRD4,CREB1,CREM,EGR1,NEUROD11,NR3C1,PKNOX1,PRDM15,SP1,SREBF2	FP	NOT
chr2	215060873	215061771	1	ASH1L	FP	NOT
chr2	215102520	215103274	5	BRD4,EGR1,PKNOX1,PRDM15,SREBF2	FP	NOT
chr2	215104487	215104930	3	BRD4,NR3C1,SREBF2	FP	NOT
chr2	215105123	215105918	11	BCL11A,BHLHE40,BRD4,EGR1,KAT2B,NEUROD11,NR3C1,PKNOX1,PRDM15,SP1,SREBF2	FP	NOT
chr2	215120235	215120972	17	ASH1L,BCL11A,BHLHE40,CREB1,CREM,EGR1,HCFC1,NEUROD11,NR3C1,PKNOX1,PRDM15,SP1,SREBF2,TARDBP,TBR1,TCF12,ZFP91	FP	NOT
chr2	215139995	215140854	11	ASH1L,BCL11A,BRD4,CHD4,EGR1,NEUROD11,NR3C1,PKNOX1,Pol2,SMC3,SP1	FP	NOT
chr2	215269877	215270225	1	CTCF	FP	NOT
chr2	215311669	215312295	15	BRD4,CHD4,EGR1,GMEB1,HCFC1,KAT2B,NEUROD11,Pol2,PRDM15,SIN3A,SMARCA5,SMC3,SREBF2,TBR1,YY1	FP	NOT
chr2	215356710	215357442	16	ASH1L,BRD4,CHD4,CLOCK,CREM,EGR1,HCFC1,NEUROD11,NR3C1,PKNOX1,Pol2,PRDM15,SATB2,SP1,SREBF2,TBR1	FP	NOT
chr2	215435423	215435898	1	BMI1	FP	NOT
chr2	215436494	215437168	1	BMI1	FP	NOT
chr2	215498293	215499066	18	ASH1L,BCL11A,BRD4,CLOCK,CREM,EGR1,GMEB1,HCFC1,KAT2B,MEIS2,NEUROD11,NR3C1,PKNOX1,Pol2,PRDM15,SMC3,SREBF2,TARDBP	FP	NOT
chr2	215539195	215539638	2	CHD4,NR3C1	FP	NOT
chr2	215607709	215608128	1	SREBF2	FP	NOT
chr2	215668257	215669030	6	BRD4,EGR1,NR3C1,PKNOX1,TARDBP,ZNF143	FP	NOT
chr2	215828393	215829088	1	CTCF	FP	NOT
chr2	215843443	215844103	18	BHLHE40,BRD4,CREM,DEAF1,EGR1,NEUROD11,NFIB,NR3C1,PKNOX1,Pol2,PRDM15,SIN3A,SMC3,STAT4,TBR1,ZEB1,ZFP91,ZNF143	FP	NOT
chr2	215881559	215882002	1	BRD4	FP	NOT
chr2	215920141	215920513	1	CTCF	FP	NOT
chr2	215931267	215931631	1	CTCF	FP	NOT
chr2	215949820	215950515	1	CTCF	FP	NOT
chr2	216004525	216005080	5	ASH1L,BRD4,EGR1,HCFC1,SP1	FP	NOT
chr2	216005905	216006646	7	EGR1,HCFC1,PKNOX1,Pol2,SMC3,SP1,SREBF2	FP	NOT
chr2	216013415	216013838	2	CTCF,PKNOX1	FP	NOT
chr2	216015751	216016211	3	BCL11A,NR3C1,PRDM15	FP	NOT
chr2	216023155	216023375	1	CTCF	FP	NOT
chr2	216031848	216032700	16	ASH1L,BCL11A,CHD4,CLOCK,EGR1,GMEB1,KAT2B,KLF5,NR3C1,PKNOX1,SP1,SREBF2,TBR1,TRIM28,ZEB1,ZFP91	FP	NOT
chr2	216033998	216034339	1	CTCF	FP	NOT
chr2	216081491	216082024	5	EGR1,NEUROD11,SIN3A,SMC3,SREBF2	FP	NOT
chr2	216082583	216083442	4	BRD4,EGR1,HCFC1,NEUROD11	FP	NOT
chr2	216090273	216090826	4	CREM,EGR1,NR3C1,SREBF2	FP	NOT
chr2	216108904	216109788	34	ASH1L,ASH2L,BMI1,BRD4,CHD4,CLOCK,CREM,DEAF1,EGR1,EWSR1,GMEB1,HCFC1,KLF5,MEIS2,NEUROD11,NFIB,NFIC,NR3C1,NRF1,PKNOX1,Pol2,PRDM15,RELB,SIN3A,SMC3,SP1,SP4,SREBF2,TBR1,TRIM28,YY1,ZEB1,ZEB2,ZNF143	FP	HOT
chr2	216114411	216115444	40	ASH1L,ASH2L,BCL11A,BHLHE40,BHLHE41,BRD4,CHD4,CLOCK,CREB1,CREM,CTCF,DEAF1,EGR1,GMEB1,HCFC1,KAT2B,KLF16,KLF5,MEIS2,NEUROD11,NFIB,NR3C1,NRF1,PKNOX1,Pol2,PRDM15,RELB,SATB2,SIN3A,SMC3,SP1,SREBF2,TARDBP,TBR1,TRIM28,YY1,ZEB1,ZEB2,ZFP91,ZNF143	FP	HOT
chr2	216116651	216117440	5	BRD4,NR3C1,PRDM15,TBR1,ZEB1	FP	NOT
chr2	216130483	216131115	11	BRD4,EGR1,HCFC1,KAT2B,Pol2,PRDM15,SP1,SREBF2,TBR1,YY1,ZNF143	FP	NOT
chr2	216210677	216211445	13	ASH1L,BCL11A,BRD4,DEAF1,EGR1,GMEB1,NR3C1,PKNOX1,Pol2,PRDM15,SP1,YY1,ZNF143	FP	NOT
chr2	216217604	216218093	2	Pol2,PRDM15	FP	NOT
chr2	216242235	216242910	4	BHLHE40,EGR1,PKNOX1,SREBF2	FP	NOT
chr2	216259514	216260403	5	EGR1,NEUROD11,PKNOX1,PRDM15,SREBF2	FP	NOT
chr2	216260984	216261635	13	BCL11A,BHLHE40,BRD4,CREM,EGR1,KLF16,NEUROD11,NR3C1,PKNOX1,PRDM15,SP1,SREBF2,TARDBP	FP	NOT
chr2	216261722	216262581	2	NEUROD11,PRDM15	FP	NOT
chr2	216274107	216274900	18	BCL11A,BHLHE40,BRD4,CHD4,CREB1,CTCF,EGR1,HCFC1,KAT2B,NR3C1,PKNOX1,Pol2,PRDM15,SMC3,SP1,SREBF2,TARDBP,ZFP91	FP	NOT
chr2	216275015	216275684	6	EGR1,HCFC1,KAT2B,PKNOX1,PRDM15,SREBF2	FP	NOT
chr2	216278987	216279760	7	BCL11A,BRD4,CHD4,HCFC1,PKNOX1,PRDM15,ZFP91	FP	NOT
chr2	216339412	216340566	6	ASH1L,EGR1,KAT2B,NR3C1,PKNOX1,SP1	FP	NOT
chr2	216341022	216341795	7	BCL11A,BRD4,CTCF,EGR1,NEUROD11,SREBF2,YY1	FP	NOT
chr2	216344156	216344679	1	EGR1	FP	NOT
chr2	216362747	216363319	11	BCL11A,CHD4,EGR1,HCFC1,KAT2B,KLF16,NR3C1,PKNOX1,Pol2,PRDM15,SREBF2	FP	NOT
chr2	216372037	216372810	18	BRD4,CHD4,CLOCK,CREB1,CREM,EGR1,GMEB1,KLF16,KLF5,NEUROD11,Pol2,SIN3A,SP1,SREBF2,TARDBP,TBR1,YY1,ZEB1	FP	NOT
chr2	216404008	216404359	1	CTCF	FP	NOT
chr2	216411693	216412995	41	ASH1L,ASH2L,BHLHE40,BRD4,CHD4,CLOCK,CREB1,CREM,CTCF,DEAF1,EGR1,GMEB1,HCFC1,KLF16,KLF5,MAZ,MEIS2,NEUROD11,NFIB,NFIC,NR3C1,NRF1,PKNOX1,Pol2,PRDM15,RELB,SIN3A,SMARCA5,SMC3,SP1,SREBF2,STAT4,TARDBP,TBR1,TCF12,TRIM28,YY1,ZEB1,ZEB2,ZNF143,ZNF24	FP	HOT
chr2	216426761	216427652	16	ASH1L,BRD4,CHD4,DEAF1,EGR1,GMEB1,HCFC1,KAT2B,NEUROD11,NR3C1,PKNOX1,Pol2,PRDM15,SMC3,SP1,SREBF2	FP	NOT
chr2	216430633	216431858	21	BCL11A,BHLHE40,BRD4,CLOCK,CREM,EGR1,HCFC1,KAT2B,NEUROD11,NR2F1,NR3C1,PKNOX1,Pol2,PRDM15,SIN3A,SMC3,SP1,SREBF2,TBR1,YY1,ZEB2	FP	NOT
chr2	216489573	216490417	15	ASH1L,BCL11A,BRD4,CHD4,EGR1,GMEB1,NEUROD11,NFIB,NR3C1,PKNOX1,PRDM15,SMC3,SP1,SREBF2,TBR1	FP	NOT
chr2	216492808	216493531	12	BRD4,CHD4,EGR1,GMEB1,NEUROD11,NR3C1,PKNOX1,Pol2,PRDM15,SMC3,SREBF2,ZEB2	FP	NOT
chr2	216498508	216499299	36	ASH1L,BCL11A,BHLHE40,BRD4,CHD4,CLOCK,CREM,DEAF1,EGR1,GMEB1,HCFC1,KAT2B,KLF16,KLF5,MEIS2,NEUROD11,NFIB,NR2F1,NR3C1,NRF1,PKNOX1,Pol2,PRDM15,RELB,SATB2,SIN3A,SMC3,SP1,SREBF2,TARDBP,TBR1,YY1,ZEB1,ZEB2,ZFP91,ZNF143	FP	HOT
chr2	216516787	216517117	1	CTCF	FP	NOT
chr2	216519182	216519534	1	CTCF	FP	NOT
chr2	216549065	216549448	1	PRDM15	FP	NOT
chr2	216555158	216555745	1	PRDM15	FP	NOT
chr2	216562830	216563397	5	BRD4,NEUROD11,PRDM15,SP1,SREBF2	FP	NOT
chr2	216573205	216573628	1	PKNOX1	FP	NOT
chr2	216590439	216591204	2	EGR1,PRDM15	FP	NOT
chr2	216616931	216617739	11	BCL11A,BHLHE40,BRD4,CREB1,EGR1,NEUROD11,NR3C1,PRDM15,SMC3,SP1,SREBF2	FP	NOT
chr2	216636956	216637460	6	BCL11A,CHD4,Pol2,PRDM15,SMC3,SREBF2	FP	NOT
chr2	216666566	216667002	1	CTCF	FP	NOT
chr2	216682349	216682928	9	BRD4,CTCF,DEAF1,GMEB1,NEUROD11,Pol2,PRDM15,SMC3,SREBF2	FP	NOT
chr2	216683756	216684397	13	BRD4,EGR1,GMEB1,HCFC1,KAT2B,NEUROD11,Pol2,PRDM15,SMC3,SREBF2,TBR1,YY1,ZEB1	FP	NOT
chr2	216691113	216692763	9	BRD4,KAT2B,MAZ,NEUROD11,NR3C1,PKNOX1,PRDM15,SMC3,SREBF2	FP	NOT
chr2	216694247	216694630	1	PRDM15	FP	NOT
chr2	216695241	216696100	3	BHLHE40,NEUROD11,SREBF2	FP	NOT
chr2	216696646	216697784	4	CTCF,EGR1,NR3C1,SREBF2	FP	NOT
chr2	216698794	216699273	4	CTCF,NFIB,SMC3,SREBF2	FP	NOT
chr2	216713559	216713982	1	PKNOX1	FP	NOT
chr2	216795849	216796727	11	CTCF,EGR1,KLF16,NEUROD11,NR2F1,NR3C1,PKNOX1,PRDM15,SREBF2,ZEB1,ZNF143	FP	NOT
chr2	216799771	216800488	8	BRD4,CREB1,CREM,EGR1,NEUROD11,NR2F1,NR3C1,SREBF2	FP	NOT
chr2	216800702	216801280	9	BCL11A,NR2F1,NR3C1,PKNOX1,PRDM15,SP1,SREBF2,TARDBP,TBR1	FP	NOT
chr2	216827099	216827622	1	EGR1	FP	NOT
chr2	216828782	216829641	9	BCL11A,BRD4,EGR1,NEUROD11,PKNOX1,PRDM15,SMC3,SP1,SREBF2	FP	NOT
chr2	216838158	216838601	1	BRD4	FP	NOT
chr2	216974624	216975147	2	EGR1,SREBF2	FP	NOT
chr2	217031125	217031868	4	BRD4,EGR1,PRDM15,SP1	FP	NOT
chr2	217168248	217169107	9	BCL11A,BRD4,EGR1,NEUROD11,NR3C1,PRDM15,SIN3A,SREBF2,TBR1	FP	NOT
chr2	217192152	217193016	17	BCL11A,BHLHE40,BRD4,CHD4,CREB1,EGR1,HCFC1,NEUROD11,NR3C1,PKNOX1,Pol2,PRDM15,SIN3A,SP1,SREBF2,TBR1,YY1	FP	NOT
chr2	217285456	217286056	1	NR3C1	FP	NOT
chr2	217356946	217357469	1	EGR1	FP	NOT
chr2	217361253	217362112	2	NEUROD11,TBR1	FP	NOT
chr2	217371632	217372155	1	EGR1	FP	NOT
chr2	217412723	217413246	2	EGR1,PRDM15	FP	NOT
chr2	217414353	217414997	4	BRD4,EGR1,SP1,SREBF2	FP	NOT
chr2	217434005	217434724	19	BRD4,CHD4,CLOCK,DEAF1,EGR1,KAT2B,KLF5,NEUROD11,NFIB,NR3C1,PKNOX1,Pol2,PRDM15,SIN3A,SMC3,SP1,SREBF2,ZEB1,ZFP91	FP	NOT
chr2	217510574	217511433	11	CHD4,CTCF,EGR1,GMEB1,NEUROD11,PRDM15,SMC3,SREBF2,YY1,ZEB1,ZFP91	FP	NOT
chr2	217540096	217540495	1	NR3C1	FP	NOT
chr2	217599742	217600530	9	BRD4,CHD4,DEAF1,EGR1,NEUROD11,Pol2,PRDM15,TBR1,ZEB2	FP	NOT
chr2	217612946	217613459	4	NR3C1,PKNOX1,PRDM15,SP1	FP	NOT
chr2	217650602	217651297	1	CTCF	FP	NOT
chr2	217713469	217713898	2	CTCF,SMC3	FP	NOT
chr2	217718377	217719236	11	ASH1L,BCL11A,BRD4,CLOCK,EGR1,NEUROD11,Pol2,SMC3,SREBF2,TBR1,ZEB1	FP	NOT
chr2	217756320	217756988	27	ASH1L,BCL11A,BHLHE40,BRD4,CHD4,CLOCK,CTCF,DEAF1,EGR1,GMEB1,HCFC1,KAT2B,MAZ,NEUROD11,NR2F1,NR3C1,PKNOX1,Pol2,PRDM15,SMC3,SP1,SREBF2,STAT4,TBR1,TRIM28,ZEB1,ZEB2	FP	HOT
chr2	217785425	217785928	5	CHD4,CTCF,DEAF1,Pol2,SMC3	FP	NOT
chr2	217789048	217789789	5	CTCF,KAT2B,MAZ,SMC3,TRIM28	FP	NOT
chr2	217790536	217791147	19	BCL11A,BHLHE40,BRD4,CHD4,CREM,DEAF1,EGR1,GMEB1,HCFC1,NEUROD11,NR3C1,Pol2,PRDM15,SIN3A,SMC3,SP1,TBR1,ZEB1,ZFP91	FP	NOT
chr2	217808275	217808996	6	CHD4,HCFC1,NEUROD11,Pol2,PRDM15,SREBF2	FP	NOT
chr2	217837016	217837711	9	BRD4,CHD4,CREM,CTCF,EGR1,HCFC1,Pol2,SREBF2,ZFP91	FP	NOT
chr2	217843138	217843997	5	NEUROD11,NR3C1,SMC3,TBR1,ZFP91	FP	NOT
chr2	217853487	217854074	4	EGR1,POU3F2,PRDM15,YY1	FP	NOT
chr2	217858434	217858983	4	NEUROD11,PKNOX1,PRDM15,SIN3A	FP	NOT
chr2	217872196	217873055	5	BCL11A,EGR1,NEUROD11,NR3C1,PRDM15	FP	NOT
chr2	217878906	217879349	1	BRD4	FP	NOT
chr2	217886706	217887169	3	CTCF,SMC3,SREBF2	FP	NOT
chr2	217934259	217934855	17	BCL11A,BRD4,CHD4,DEAF1,EGR1,HCFC1,KLF16,NEUROD11,NFIC,NR3C1,Pol2,PRDM15,SMC3,SP1,SREBF2,SRF,TBR1	FP	NOT
chr2	217936580	217937381	2	BRD4,EGR1	FP	NOT
chr2	217988513	217988895	1	CTCF	FP	NOT
chr2	218034708	218035103	2	CTCF,SMC3	FP	NOT
chr2	218068763	218069351	2	CTCF,SKIL	FP	NOT
chr2	218186220	218186735	2	CTCF,ZFP91	FP	NOT
chr2	218216693	218217406	39	ASH1L,BCL11A,BHLHE40,BRD4,CHD4,CLOCK,CREB1,CREM,CTCF,DEAF1,EGR1,GMEB1,HCFC1,KAT2B,KLF16,KLF5,MEIS2,NEUROD11,NFIC,NR2F1,NR3C1,NRF1,PKNOX1,Pol2,PRDM15,RELB,SIN3A,SMC3,SP1,SREBF2,STAT4,TARDBP,TBR1,TCF12,YY1,ZEB1,ZEB2,ZFP91,ZNF143	FP	HOT
chr2	218220927	218221478	9	BRD4,CHD4,CREM,EGR1,PKNOX1,Pol2,PRDM15,SMC3,SREBF2	FP	NOT
chr2	218224982	218225575	3	EGR1,PRDM15,SP1	FP	NOT
chr2	218238824	218239207	2	PRDM15,SMC3	FP	NOT
chr2	218252594	218253482	6	BRD4,CLOCK,PRDM15,TBR1,YY1,ZNF143	FP	NOT
chr2	218259033	218259780	6	HCFC1,NR3C1,PRDM15,SMC3,TBR1,ZFP91	FP	NOT
chr2	218269669	218270734	48	ASH1L,ASH2L,BCL11A,BHLHE40,BMI1,BRD4,CHD4,CLOCK,CREB1,CREM,DEAF1,EGR1,EWSR1,GMEB1,HCFC1,KLF16,KLF5,MAZ,MEIS2,NEUROD11,NFIB,NFIC,NR3C1,NRF1,PKNOX1,Pol2,PRDM15,RELB,SATB2,SIN3A,SMARCA5,SMC3,SP1,SP4,SREBF2,STAT4,TARDBP,TBR1,TCF12,TRIM28,YY1,ZEB1,ZEB2,ZFP91,ZHX1,ZNF143,ZNF24,ZNF384	FP	HOT
chr2	218272475	218273292	6	CHD4,CTCF,HCFC1,NFIC,Pol2,SMC3	FP	NOT
chr2	218282191	218282732	2	ASH1L,PRDM15	FP	NOT
chr2	218286368	218287329	42	ASH1L,ASH2L,BCL11A,BHLHE40,BRD4,CHD4,CLOCK,CREB1,CREM,DEAF1,EGR1,GMEB1,HCFC1,KAT2B,KLF16,KLF5,MAZ,MEIS2,NEUROD11,NFIB,NFIC,NR2F1,NR3C1,PKNOX1,Pol2,PRDM15,RELB,SATB2,SIN3A,SMARCA5,SMC3,SP1,SREBF2,STAT4,TARDBP,TBR1,TCF12,TRIM28,YY1,ZEB1,ZEB2,ZNF143	FP	HOT
chr2	218301210	218301960	6	CTCF,KLF16,PRDM15,SMARCA5,SMC3,ZFP91	FP	NOT
chr2	218356371	218357066	1	CTCF	FP	NOT
chr2	218364336	218364631	1	STAT4	FP	NOT
chr2	218370505	218371280	8	BHLHE40,CREB1,EGR1,HCFC1,NR3C1,SP1,SREBF2,TBR1	FP	NOT
chr2	218395838	218396999	29	ASH1L,ASH2L,BHLHE40,BMI1,BRD4,CHD4,CLOCK,CREM,CTCF,DEAF1,EGR1,HCFC1,KAT2B,KLF16,KLF5,NEUROD11,NFIB,NR2F1,NR3C1,PKNOX1,Pol2,PRDM15,RELB,SP1,TARDBP,YY1,ZEB1,ZFP91,ZNF143	FP	HOT
chr2	218397914	218398389	1	BMI1	FP	NOT
chr2	218398857	218399332	1	BMI1	FP	NOT
chr2	218399557	218400057	5	BMI1,EGR1,NEUROD11,PKNOX1,SP1	FP	NOT
chr2	218406085	218406932	9	CHD4,CTCF,DEAF1,EGR1,HCFC1,NEUROD11,NR2F1,SREBF2,ZEB1	FP	NOT
chr2	218407052	218407676	18	BRD4,CHD4,CREB1,CREM,EGR1,HCFC1,KAT2B,KLF5,NEUROD11,NR2F1,NR3C1,PKNOX1,Pol2,PRDM15,SIN3A,SMC3,SREBF2,TBR1	FP	NOT
chr2	218568094	218569036	46	ASH1L,ASH2L,BCL11A,BHLHE40,BMI1,BRD4,CHD4,CLOCK,CREB1,CREM,CTCF,DEAF1,E2F1,EGR1,GMEB1,HCFC1,KAT2B,KLF16,KLF5,MAZ,MEIS2,NEUROD11,NFIB,NFIC,NR2F1,NR3C1,NRF1,PKNOX1,Pol2,PRDM15,RELB,SIN3A,SMC3,SP1,SP4,SREBF2,SRF,STAT4,TARDBP,TBR1,TRIM28,YY1,ZEB1,ZEB2,ZHX1,ZNF143	FP	HOT
chr2	218648482	218648867	3	CTCF,PRDM15,SMC3	FP	NOT
chr2	218659309	218660196	37	ASH1L,BCL11A,BHLHE40,BMI1,BRD4,CHD4,CLOCK,CREB1,CREM,CTCF,DEAF1,E2F1,EGR1,GMEB1,HCFC1,KAT2B,KLF16,KLF5,MEIS2,NEUROD11,NFIB,NR2F1,NR3C1,NRF1,PKNOX1,Pol2,PRDM15,SIN3A,SMC3,SP1,SREBF2,TARDBP,TBR1,YY1,ZEB1,ZFP91,ZNF143	FP	HOT
chr2	218671733	218672550	31	ASH1L,ASH2L,BRD4,CLOCK,CREB1,CREM,EGR1,GMEB1,HCFC1,KAT2B,KLF16,KLF5,MAZ,MEIS2,NEUROD11,NFIC,NR2F1,PKNOX1,Pol2,PRDM15,RELB,SIN3A,SMC3,SREBF2,TBR1,TRIM28,YY1,ZEB1,ZEB2,ZFP91,ZNF143	FP	HOT
chr2	218687365	218687900	3	CTCF,MEIS2,ZFP91	FP	NOT
chr2	218701852	218702271	1	SREBF2	FP	NOT
chr2	218710466	218711669	50	ASH1L,ASH2L,BCL11A,BCL11B,BHLHE40,BMI1,BRD4,CHD4,CLOCK,CREM,CTCF,DEAF1,EGR1,EWSR1,GMEB1,HCFC1,KAT2B,KLF16,KLF5,MAZ,MEIS2,MYT1L,NEUROD11,NFIB,NFIC,NR2F1,NR2F2,NR3C1,NRF1,PKNOX1,Pol2,PRDM15,RELB,SATB2,SIN3A,SKIL,SMARCA5,SMC3,SP1,SREBF2,SRF,STAT4,TARDBP,TCF12,TRIM28,YY1,ZEB1,ZEB2,ZHX1,ZNF143	FP	HOT
chr2	218731569	218732058	1	Pol2	FP	NOT
chr2	218847682	218847998	1	CTCF	FP	NOT
chr2	218852838	218853202	1	CTCF	FP	NOT
chr2	218860107	218860781	1	BMI1	FP	NOT
chr2	218873141	218873863	3	BMI1,CREM,PRDM15	FP	NOT
chr2	218876551	218877338	6	CREM,CTCF,Pol2,SMC3,TBR1,ZEB1	FP	NOT
chr2	218880256	218880731	1	BMI1	FP	NOT
chr2	218882693	218883182	1	Pol2	FP	NOT
chr2	218892516	218893596	6	CTCF,HCFC1,MAZ,NEUROD11,PKNOX1,SREBF2	FP	NOT
chr2	218898134	218899026	14	ASH1L,ASH2L,BMI1,BRD4,CLOCK,CREM,CTCF,EGR1,NEUROD11,NFIB,Pol2,SREBF2,TBR1,YY1	FP	NOT
chr2	218908744	218909585	36	ASH1L,ASH2L,BCL11A,BHLHE40,BMI1,BRD4,CHD4,CREB1,CREM,DEAF1,EGR1,GMEB1,HCFC1,KAT2B,KLF16,KLF5,MEIS2,NEUROD11,NFIB,NFIC,NR2F1,NR3C1,PKNOX1,Pol2,POU3F2,PRDM15,RELB,SIN3A,SMC3,SP1,SREBF2,STAT4,TBR1,TRIM28,YY1,ZEB1	FP	HOT
chr2	218910488	218911403	11	CLOCK,EGR1,GMEB1,MEIS2,NR3C1,PKNOX1,SP1,SREBF2,TBR1,YY1,ZEB1	FP	NOT
chr2	218954812	218955614	29	ASH1L,BCL11A,BHLHE40,BRD4,CHD4,CLOCK,DEAF1,EGR1,GMEB1,HCFC1,KAT2B,KLF16,KLF5,MEIS2,NEUROD11,NR2F1,NR3C1,PKNOX1,Pol2,PRDM15,SIN3A,SMC3,SP1,SREBF2,STAT4,TBR1,YY1,ZEB1,ZEB2	FP	HOT
chr2	218956010	218956393	1	PRDM15	FP	NOT
chr2	218957682	218958041	1	SMC3	FP	NOT
chr2	218959211	218959865	23	BRD4,CHD4,CLOCK,CREM,DEAF1,EGR1,GMEB1,HCFC1,KAT2B,KLF16,MAZ,NEUROD11,NR2F1,PKNOX1,Pol2,PRDM15,SIN3A,SMC3,SP1,SP4,SREBF2,TBR1,ZEB1	FP	NOT
chr2	218963042	218963760	22	BCL11A,BRD4,CHD4,CLOCK,CREB1,CREM,EGR1,GMEB1,KLF5,MAZ,NEUROD11,NFIC,NR2F1,PKNOX1,Pol2,PRDM15,SIN3A,SP1,TBR1,YY1,ZEB1,ZNF143	FP	NOT
chr2	218963979	218964936	11	CHD4,CREB1,EGR1,GMEB1,HCFC1,NEUROD11,NR3C1,Pol2,SIN3A,STAT4,ZEB1	FP	NOT
chr2	218979929	218980468	11	ASH1L,BMI1,CREM,CTCF,DEAF1,Pol2,PRDM15,SMC3,SREBF2,TBR1,ZEB1	FP	NOT
chr2	218981100	218981785	1	BMI1	FP	NOT
chr2	218982736	218983570	1	BMI1	FP	NOT
chr2	218984303	218984778	1	BMI1	FP	NOT
chr2	218993698	218994173	1	BMI1	FP	NOT
chr2	218995810	218996669	9	BMI1,CLOCK,CREM,CTCF,GMEB1,NEUROD11,PKNOX1,Pol2,SMC3	FP	NOT
chr2	219029665	219030086	2	CTCF,SMC3	FP	NOT
chr2	219041261	219042058	30	ASH1L,BHLHE40,BMI1,BRD4,CHD4,CLOCK,CREM,DEAF1,EGR1,GMEB1,HCFC1,KLF16,KLF5,MEIS2,NEUROD11,PKNOX1,Pol2,PRDM15,SIN3A,SMC3,SP1,SREBF2,STAT4,TBR1,TRIM28,YY1,ZEB1,ZEB2,ZFP91,ZNF143	FP	HOT
chr2	219057879	219058442	10	CHD4,CREM,CTCF,NEUROD11,NFIC,Pol2,PRDM15,SMC3,YY1,ZEB1	FP	NOT
chr2	219058993	219060060	1	BMI1	FP	NOT
chr2	219103980	219104675	1	CTCF	FP	NOT
chr2	219119449	219119800	1	CTCF	FP	NOT
chr2	219124118	219124901	15	BCL11A,BRD4,CHD4,CLOCK,CREM,EGR1,KLF16,NEUROD11,PKNOX1,Pol2,PRDM15,SP1,SREBF2,TBR1,ZFP91	FP	NOT
chr2	219155026	219155394	1	CTCF	FP	NOT
chr2	219160005	219161118	8	BMI1,CTCF,EGR1,NR2F1,PKNOX1,Pol2,PRDM15,ZEB1	FP	NOT
chr2	219171223	219171397	1	CTCF	FP	NOT
chr2	219175972	219177459	15	BCL11A,BRD4,CTCF,DEAF1,GABPB1,HCFC1,KAT2B,MAZ,NEUROD11,NR2F2,PKNOX1,Pol2,PRDM15,SREBF2,ZHX1	FP	NOT
chr2	219177874	219178515	5	EGR1,NR2F1,NRF1,PKNOX1,SMC3	FP	NOT
chr2	219184176	219184595	2	PRDM15,SREBF2	FP	NOT
chr2	219206377	219207917	23	ASH1L,BRD4,CHD4,CREM,E2F1,GMEB1,HCFC1,KAT2B,KLF16,KLF5,MEIS2,NEUROD11,NFIB,NRF1,PKNOX1,Pol2,PRDM15,RELB,SMC3,SP1,SREBF2,TBR1,ZEB2	FP	NOT
chr2	219217746	219218327	10	BRD4,MAZ,PKNOX1,Pol2,PRDM15,SMC3,SP4,SREBF2,TBR1,ZEB1	FP	NOT
chr2	219218639	219219429	32	ASH1L,BCL11A,BRD4,CHD4,CLOCK,CREB1,CREM,DEAF1,E2F1,EGR1,GMEB1,KAT2B,KLF16,KLF5,MEIS2,NEUROD11,NFIB,NFIC,NR2F1,NR3C1,PKNOX1,Pol2,PRDM15,SIN3A,SMC3,SP1,SP4,SREBF2,TBR1,YY1,ZEB1,ZNF143	FP	HOT
chr2	219229397	219230233	40	ASH1L,ASH2L,BCL11A,BHLHE40,BRD4,CHD4,CLOCK,CREB1,CREM,CTCF,DEAF1,E2F1,EGR1,GMEB1,HCFC1,KAT2B,KLF16,KLF5,MEIS2,NEUROD11,NFIB,NR2F1,NR2F2,NR3C1,PKNOX1,Pol2,PRDM15,RELB,SIN3A,SMARCA5,SMC3,SP1,SP4,SREBF2,TARDBP,TBR1,TCF12,YY1,ZEB1,ZNF143	FP	HOT
chr2	219245083	219245946	40	ASH1L,BMI1,BRD4,CHD4,CLOCK,CREB1,CREM,CTCF,DEAF1,EGR1,EWSR1,GMEB1,HCFC1,KAT2B,KLF16,KLF5,MAZ,MEIS2,NEUROD11,NFIB,NFIC,NR2F1,NR3C1,PKNOX1,Pol2,PRDM15,RELB,SIN3A,SMC3,SP1,SP4,SREBF2,STAT4,TBR1,TCF12,TRIM28,YY1,ZEB1,ZEB2,ZNF143	FP	HOT
chr2	219252879	219254556	25	ASH2L,BRD4,CHD4,CLOCK,CREM,DEAF1,GMEB1,HCFC1,KAT2B,KLF16,KLF5,MAZ,NEUROD11,NR2F1,NR3C1,PKNOX1,Pol2,PRDM15,SMC3,SP4,STAT4,TBR1,YY1,ZEB1,ZNF143	FP	HOT
chr2	219261442	219262176	23	ASH1L,BCL11A,BHLHE40,BRD4,CHD4,CREB1,CREM,DEAF1,EGR1,HCFC1,NEUROD11,NR3C1,PKNOX1,Pol2,PRDM15,SIN3A,SMC3,SP1,SREBF2,TARDBP,TBR1,ZEB1,ZFP91	FP	NOT
chr2	219277594	219278412	25	ASH1L,BHLHE40,BRD4,CHD4,CREM,CTCF,DEAF1,EGR1,GMEB1,HCFC1,KAT2B,KLF5,MEIS2,NEUROD11,NFIC,Pol2,PRDM15,SIN3A,SMC3,SREBF2,TARDBP,TBR1,YY1,ZEB1,ZNF143	FP	HOT
chr2	219278866	219279684	36	ASH1L,ASH2L,BRD4,CLOCK,CREB1,CREM,CTCF,DEAF1,EGR1,GMEB1,HCFC1,KAT2B,KLF16,KLF5,MAZ,NEUROD11,NFIB,NR2F1,NR2F2,NR3C1,PKNOX1,Pol2,PRDM15,SIN3A,SMC3,SP1,SP4,SREBF2,TARDBP,TBR1,TCF12,YY1,ZEB1,ZEB2,ZFP91,ZNF143	FP	HOT
chr2	219279692	219280101	1	CREB1	FP	NOT
chr2	219282383	219282806	1	HCFC1	FP	NOT
chr2	219282961	219283820	4	CHD4,EGR1,NEUROD11,TBR1	FP	NOT
chr2	219285997	219286695	9	ASH1L,CHD4,HCFC1,NEUROD11,Pol2,PRDM15,SMC3,ZEB1,ZNF143	FP	NOT
chr2	219289349	219290251	36	ASH1L,BCL11A,BHLHE40,BRD4,CHD4,CLOCK,CREB1,CREM,E2F1,EGR1,GMEB1,HCFC1,KAT2B,KLF16,KLF5,MEIS2,NEUROD11,NFIB,NFIC,NR2F1,NR3C1,PKNOX1,Pol2,PRDM15,SIN3A,SMC3,SP1,SREBF2,SRF,TBR1,TCF12,YY1,ZEB1,ZEB2,ZFP91,ZNF143	FP	HOT
chr2	219294152	219295438	4	CTCF,HCFC1,NEUROD11,SREBF2	FP	NOT
chr2	219298576	219300026	14	ASH1L,BRD4,CHD4,CLOCK,CTCF,GMEB1,HCFC1,NEUROD11,Pol2,PRDM15,SIN3A,SMC3,SREBF2,TBR1	FP	NOT
chr2	219308229	219309996	22	ASH2L,BCL11A,BRD4,CREB1,CREM,CTCF,DEAF1,EGR1,HCFC1,KAT2B,KLF16,KLF5,MAZ,NEUROD11,PKNOX1,Pol2,PRDM15,SMC3,SP1,SREBF2,TBR1,ZEB1	FP	NOT
chr2	219331549	219332408	5	ASH1L,NEUROD11,NRF1,SIN3A,TBR1	FP	NOT
chr2	219352416	219352799	2	CTCF,PRDM15	FP	NOT
chr2	219358088	219358563	1	BMI1	FP	NOT
chr2	219362339	219362975	24	BCL11A,BRD4,CLOCK,CREB1,CREM,E2F1,EGR1,GMEB1,HCFC1,KAT2B,KLF16,MEIS2,NEUROD11,NR2F1,NR3C1,NRF1,PKNOX1,Pol2,PRDM15,SMC3,SP1,SREBF2,TBR1,ZEB1	FP	NOT
chr2	219387238	219387661	1	ASH2L	FP	NOT
chr2	219387807	219388778	5	HCFC1,KAT2B,MAZ,PRDM15,SP4	FP	NOT
chr2	219402805	219403594	12	BRD4,CHD4,CTCF,DEAF1,EGR1,KAT2B,NEUROD11,Pol2,PRDM15,SMC3,SREBF2,ZFP91	FP	NOT
chr2	219416242	219417229	15	BCL11A,BRD4,CLOCK,EGR1,GMEB1,HCFC1,NEUROD11,NR3C1,Pol2,PRDM15,SATB2,SIN3A,TBR1,ZEB1,ZEB2	FP	NOT
chr2	219430612	219431307	1	CTCF	FP	NOT
chr2	219434169	219434552	1	PRDM15	FP	NOT
chr2	219441233	219441732	1	NR2F1	FP	NOT
chr2	219442196	219443321	2	BRD4,NEUROD11	FP	NOT
chr2	219444334	219444875	9	BRD4,CHD4,CREB1,KLF16,NEUROD11,Pol2,PRDM15,SREBF2,YY1	FP	NOT
chr2	219446035	219446664	14	BRD4,CHD4,EGR1,KLF16,NEUROD11,NR3C1,PKNOX1,PRDM15,SMC3,SREBF2,STAT4,TBR1,YY1,ZFP91	FP	NOT
chr2	219452569	219453553	5	CREM,GMEB1,HCFC1,NR3C1,ZEB1	FP	NOT
chr2	219454380	219454903	1	EGR1	FP	NOT
chr2	219459408	219459776	1	CTCF	FP	NOT
chr2	219467207	219467730	1	EGR1	FP	NOT
chr2	219476318	219476593	1	CTCF	FP	NOT
chr2	219495166	219496106	5	CHD4,CTCF,MEIS2,NEUROD11,PRDM15	FP	NOT
chr2	219497648	219498404	1	BMI1	FP	NOT
chr2	219498512	219499207	32	ASH1L,BCL11A,BHLHE40,BMI1,BRD4,CHD4,CLOCK,CREM,CTCF,DEAF1,EGR1,GMEB1,HCFC1,KLF16,MEIS2,NEUROD11,NFIB,NR2F1,NR3C1,PKNOX1,Pol2,PRDM15,SIN3A,SMC3,SP1,SREBF2,TBR1,YY1,ZEB1,ZEB2,ZFP91,ZNF143	FP	HOT
chr2	219509450	219510309	2	CTCF,NEUROD11	FP	NOT
chr2	219514152	219514833	2	Pol2,PRDM15	FP	NOT
chr2	219521076	219521771	1	CTCF	FP	NOT
chr2	219530024	219530593	20	ASH1L,CHD4,CREM,CTCF,DEAF1,EGR1,HCFC1,NEUROD11,NFIB,PKNOX1,Pol2,PRDM15,SIN3A,SMC3,SREBF2,TBR1,YY1,ZEB1,ZEB2,ZFP91	FP	NOT
chr2	219541318	219542377	12	BRD4,CTCF,GMEB1,HCFC1,KAT2B,NEUROD11,NFIC,Pol2,PRDM15,SMC3,YY1,ZFP91	FP	NOT
chr2	219543563	219544378	40	ASH1L,BCL11A,BHLHE40,BMI1,BRD4,CHD4,CLOCK,CREB1,CREM,CTCF,DEAF1,EGR1,GMEB1,HCFC1,KAT2B,KLF16,KLF5,MAZ,MEIS2,NEUROD11,NFIB,NFIC,NR2F1,NR3C1,PKNOX1,Pol2,PRDM15,SIN3A,SMC3,SP1,SP4,SREBF2,STAT4,TARDBP,TBR1,ZEB1,ZEB2,ZHX1,ZNF143,ZNF24	FP	HOT
chr2	219551823	219552993	14	ASH2L,BCL11A,BCL11B,CLOCK,HCFC1,KLF16,MAZ,NEUROD11,NR2F1,NR2F2,SMC3,SP4,TARDBP,ZEB1	FP	NOT
chr2	219560355	219560682	1	CTCF	FP	NOT
chr2	219571355	219571872	2	PKNOX1,PRDM15	FP	NOT
chr2	219597529	219598405	35	ASH1L,ASH2L,BHLHE40,BRD4,CHD4,CLOCK,CREB1,CREM,DEAF1,EGR1,GABPB1,GMEB1,HCFC1,KLF5,MAZ,MEIS2,NEUROD11,NFIB,NFIC,PKNOX1,Pol2,PRDM15,SIN3A,SMC3,SP1,SP4,SREBF2,STAT4,TARDBP,TBR1,TRIM28,YY1,ZEB1,ZEB2,ZNF143	FP	HOT
chr2	219598435	219599294	1	NEUROD11	FP	NOT
chr2	219599304	219600103	19	BCL11A,BRD4,CHD4,CLOCK,CREB1,CREM,DEAF1,EGR1,GMEB1,HCFC1,NEUROD11,NR3C1,PKNOX1,Pol2,PRDM15,SIN3A,SMC3,TBR1,ZEB1	FP	NOT
chr2	219638924	219639722	28	ASH1L,BCL11A,BHLHE40,BRD4,CHD4,CREB1,CREM,E2F1,EGR1,GMEB1,HCFC1,KAT2B,KLF5,MAZ,MEIS2,NEUROD11,NFIB,NR3C1,PKNOX1,Pol2,PRDM15,SP1,SREBF2,TARDBP,TBR1,ZEB1,ZEB2,ZFP91	FP	HOT
chr2	219642352	219643246	41	ASH1L,BCL11A,BHLHE40,BRD4,CHD4,CLOCK,CREB1,CREM,CTCF,DEAF1,EGR1,GMEB1,HCFC1,KAT2B,KLF16,KLF5,MAZ,MEIS2,NEUROD11,NFIC,NR2F1,NR2F2,NR3C1,PKNOX1,Pol2,PRDM15,RELB,SIN3A,SMC3,SP1,SREBF2,SRF,STAT4,TARDBP,TBR1,TCF12,YY1,ZEB1,ZEB2,ZFP91,ZHX1	FP	HOT
chr2	219645311	219646043	4	GMEB1,NR3C1,SP1,ZNF143	FP	NOT
chr2	219689675	219690048	1	CTCF	FP	NOT
chr2	219736184	219736817	4	CTCF,PKNOX1,PRDM15,SATB2	FP	NOT
chr2	219737221	219737617	2	CTCF,SMC3	FP	NOT
chr2	219743906	219744429	3	EGR1,NR3C1,SP1	FP	NOT
chr2	219744555	219745366	9	BRD4,EGR1,GMEB1,NR3C1,PKNOX1,Pol2,SP1,SREBF2,TCF12	FP	NOT
chr2	219769269	219770077	2	EGR1,GMEB1	FP	NOT
chr2	219782840	219783672	13	ASH1L,BRD4,EGR1,GMEB1,NEUROD11,NR2F1,PKNOX1,PRDM15,SP1,SREBF2,TARDBP,TBR1,ZEB2	FP	NOT
chr2	219816394	219817055	5	BRD4,EGR1,NR3C1,PKNOX1,PRDM15	FP	NOT
chr2	219824859	219825618	28	ASH1L,BCL11A,BHLHE40,BMI1,BRD4,CHD4,CLOCK,CREM,EGR1,HCFC1,KAT2B,KLF5,MEIS2,NEUROD11,NFIB,NR2F1,NR3C1,PKNOX1,PRDM15,SATB2,SIN3A,SMC3,SP1,SREBF2,TARDBP,TBR1,YY1,ZEB2	FP	HOT
chr2	219827941	219828721	4	BRD4,EGR1,SP1,TBR1	FP	NOT
chr2	219836678	219836993	1	CTCF	FP	NOT
chr2	219860033	219860556	2	EGR1,PKNOX1	FP	NOT
chr2	219861207	219861981	10	BHLHE40,BRD4,EGR1,NEUROD11,NR3C1,Pol2,PRDM15,SIN3A,SP1,SREBF2	FP	NOT
chr2	219947351	219948210	1	NEUROD11	FP	NOT
chr2	219948947	219949618	10	BCL11A,BHLHE40,BRD4,EGR1,NEUROD11,NR3C1,PKNOX1,SP1,SREBF2,TBR1	FP	NOT
chr2	219950834	219951693	11	BRD4,CHD4,CREB1,EGR1,NEUROD11,NR3C1,PKNOX1,SATB2,SP1,SREBF2,TBR1	FP	NOT
chr2	219958837	219959236	1	NR3C1	FP	NOT
chr2	219997098	219997793	1	CTCF	FP	NOT
chr2	220001649	220002212	2	KLF5,SP1	FP	NOT
chr2	220006226	220006669	1	BRD4	FP	NOT
chr2	220034271	220034984	17	BCL11A,BHLHE40,BRD4,CHD4,EGR1,KAT2B,NEUROD11,NR3C1,PKNOX1,Pol2,SATB2,SIN3A,SREBF2,TARDBP,TBR1,YY1,ZEB1	FP	NOT
chr2	220037319	220037702	1	PRDM15	FP	NOT
chr2	220050169	220050631	2	NR3C1,PKNOX1	FP	NOT
chr2	220051456	220052404	32	ASH1L,BCL11A,BRD4,CHD4,CLOCK,CREB1,CREM,EGR1,HCFC1,KAT2B,MEIS2,NEUROD11,NFIB,NFIC,NR2F1,NR3C1,Pol2,PRDM15,SATB2,SIN3A,SMC3,SP1,SREBF2,STAT4,TARDBP,TBR1,TCF12,YY1,ZEB1,ZEB2,ZFP91,ZHX1	FP	HOT
chr2	220068958	220069637	1	SP1	FP	NOT
chr2	220077521	220077930	1	CREB1	FP	NOT
chr2	220078347	220078897	3	EGR1,SREBF2,TBR1	FP	NOT
chr2	220105072	220105431	1	SMC3	FP	NOT
chr2	220273411	220273910	1	TBR1	FP	NOT
chr2	220307903	220308579	5	EGR1,NR3C1,SP1,SREBF2,ZEB2	FP	NOT
chr2	220310091	220310950	16	BCL11A,BRD4,CLOCK,CREB1,EGR1,GMEB1,KAT2B,NEUROD11,NR3C1,PKNOX1,Pol2,PRDM15,SP1,SREBF2,TBR1,YY1	FP	NOT
chr2	220364962	220365698	1	EGR1	FP	NOT
chr2	220390542	220391065	1	EGR1	FP	NOT
chr2	220396086	220396945	7	BRD4,EGR1,NEUROD11,NR3C1,PKNOX1,PRDM15,SREBF2	FP	NOT
chr2	220441885	220442374	1	Pol2	FP	NOT
chr2	220452398	220453203	23	ASH1L,BCL11A,BHLHE40,BRD4,CTCF,EGR1,GMEB1,KAT2B,NEUROD11,NFIB,NR3C1,NRF1,PKNOX1,Pol2,PRDM15,SATB2,SMC3,SP1,SREBF2,TARDBP,TBR1,TRIM28,ZEB1	FP	NOT
chr2	220503442	220503921	12	BCL11A,BHLHE40,BRD4,CHD4,CREB1,EGR1,NEUROD11,NR3C1,PKNOX1,SATB2,SP1,SREBF2	FP	NOT
chr2	220521457	220522312	27	ASH1L,BCL11A,BHLHE40,BRD4,CHD4,CREB1,CREM,CTCF,EGR1,HCFC1,KAT2B,KLF16,MEIS2,NEUROD11,NR3C1,PKNOX1,Pol2,PRDM15,SATB2,SMC3,SP1,SREBF2,TARDBP,TBR1,YY1,ZEB1,ZFP91	FP	HOT
chr2	220527968	220528837	11	BCL11A,BHLHE40,BRD4,CREB1,EGR1,NEUROD11,NR3C1,PKNOX1,Pol2,SP1,SREBF2	FP	NOT
chr2	220569319	220569904	7	CHD4,EGR1,NR3C1,PKNOX1,Pol2,SREBF2,TBR1	FP	NOT
chr2	220687123	220687702	3	CTCF,GMEB1,SMC3	FP	NOT
chr2	220708265	220708989	13	ASH1L,BRD4,CHD4,CREM,EGR1,NEUROD11,NR3C1,PKNOX1,Pol2,PRDM15,SMC3,SREBF2,TARDBP	FP	NOT
chr2	220766862	220767385	1	EGR1	FP	NOT
chr2	220937171	220937910	14	ASH1L,BCL11A,BHLHE40,BRD4,CREM,EGR1,NR3C1,PKNOX1,Pol2,SMC3,SP1,SREBF2,TBR1,ZFP91	FP	NOT
chr2	220938203	220938602	1	NR3C1	FP	NOT
chr2	220960946	220961605	10	ASH1L,BRD4,CREB1,CREM,EGR1,NR3C1,PKNOX1,PRDM15,SP1,SREBF2	FP	NOT
chr2	220962509	220963032	2	EGR1,SP1	FP	NOT
chr2	221104198	221105037	5	CLOCK,EGR1,SREBF2,TCF12,YY1	FP	NOT
chr2	221120309	221120832	1	EGR1	FP	NOT
chr2	221337980	221338664	5	EGR1,NR3C1,SREBF2,TBR1,ZEB1	FP	NOT
chr2	221372413	221372930	2	SP1,SREBF2	FP	NOT
chr2	221426197	221426896	1	BRD4	FP	NOT
chr2	221478229	221479127	17	BCL11A,BHLHE40,BRD4,CTCF,EGR1,GMEB1,KLF5,NFIB,NR3C1,PKNOX1,Pol2,SATB2,SMC3,SP1,SREBF2,TARDBP,ZEB1	FP	NOT
chr2	221492501	221493268	16	ASH1L,BCL11A,BRD4,CLOCK,EGR1,HCFC1,NEUROD11,NR3C1,PKNOX1,Pol2,PRDM15,SIN3A,SMC3,SREBF2,TARDBP,ZFP91	FP	NOT
chr2	221514616	221515426	10	ASH1L,BCL11A,BRD4,CREM,EGR1,HCFC1,KAT2B,NR3C1,PKNOX1,SREBF2	FP	NOT
chr2	221518864	221519676	6	BCL11A,EGR1,NR3C1,SREBF2,TARDBP,ZFP91	FP	NOT
chr2	221525260	221525643	1	PRDM15	FP	NOT
chr2	221541355	221541827	2	CLOCK,SMC3	FP	NOT
chr2	221570327	221571180	5	BMI1,CTCF,EGR1,KAT2B,Pol2	FP	NOT
chr2	221572073	221572705	5	BCL11A,BRD4,CREM,PKNOX1,SP4	FP	NOT
chr2	221572797	221573935	5	BRD4,CTCF,NEUROD11,SMC3,YY1	FP	NOT
chr2	221577612	221578011	1	NR3C1	FP	NOT
chr2	221599600	221600130	6	BRD4,CREB1,CREM,EGR1,SP1,SREBF2	FP	NOT
chr2	221600360	221600839	11	BCL11A,BRD4,EGR1,HCFC1,KAT2B,NEUROD11,NR3C1,PKNOX1,PRDM15,SREBF2,TARDBP	FP	NOT
chr2	221602805	221603537	8	BCL11A,BHLHE40,BRD4,EGR1,NR3C1,SP1,SREBF2,TBR1	FP	NOT
chr2	221605547	221606120	4	BCL11A,BRD4,NR3C1,PRDM15	FP	NOT
chr2	221606395	221606942	4	BRD4,Pol2,SREBF2,ZEB1	FP	NOT
chr2	221649062	221649585	1	EGR1	FP	NOT
chr2	221757827	221758686	14	BRD4,CREB1,EGR1,HCFC1,KLF5,NEUROD11,NR3C1,PKNOX1,Pol2,PRDM15,SATB2,SP1,SREBF2,TARDBP	FP	NOT
chr2	221774838	221775361	1	EGR1	FP	NOT
chr2	221777686	221778209	1	EGR1	FP	NOT
chr2	221883953	221884432	1	SP1	FP	NOT
chr2	221890144	221890877	3	BRD4,EGR1,PKNOX1	FP	NOT
chr2	221895567	221897084	26	ASH1L,BCL11A,BRD4,CHD4,CLOCK,CREB1,CREM,CTCF,EGR1,HCFC1,KAT2B,NEUROD11,NR3C1,PKNOX1,PRDM15,SATB2,SIN3A,SKIL,SMC3,SP1,SREBF2,TARDBP,TBR1,TRIM28,YY1,ZEB2	FP	HOT
chr2	221920022	221920545	1	EGR1	FP	NOT
chr2	221937088	221937641	3	BRD4,EGR1,PKNOX1	FP	NOT
chr2	221969145	221969439	1	CTCF	FP	NOT
chr2	222024751	222025446	1	CTCF	FP	NOT
chr2	222038227	222038922	1	CTCF	FP	NOT
chr2	222057338	222057563	1	CTCF	FP	NOT
chr2	222100877	222101737	3	EGR1,SP1,TBR1	FP	NOT
chr2	222239803	222240934	1	BMI1	FP	NOT
chr2	222244554	222245390	1	BMI1	FP	NOT
chr2	222266741	222267470	1	BMI1	FP	NOT
chr2	222268370	222269275	1	BMI1	FP	NOT
chr2	222270759	222271234	1	BMI1	FP	NOT
chr2	222274594	222275269	1	BMI1	FP	NOT
chr2	222275650	222276125	1	BMI1	FP	NOT
chr2	222283689	222284164	1	BMI1	FP	NOT
chr2	222286003	222287098	2	BMI1,CREM	FP	NOT
chr2	222287816	222288480	2	BMI1,CREM	FP	NOT
chr2	222288991	222289115	1	BMI1	FP	NOT
chr2	222289167	222289928	2	BMI1,CREM	FP	NOT
chr2	222289986	222290178	1	BMI1	FP	NOT
chr2	222291417	222291892	1	BMI1	FP	NOT
chr2	222293961	222294618	2	BMI1,CREM	FP	NOT
chr2	222295000	222295645	2	BMI1,CREM	FP	NOT
chr2	222296348	222297236	1	BMI1	FP	NOT
chr2	222297486	222299203	2	BHLHE40,BMI1	FP	NOT
chr2	222300036	222300485	1	CREM	FP	NOT
chr2	222300591	222301040	1	CREM	FP	NOT
chr2	222301534	222302009	1	BMI1	FP	NOT
chr2	222302062	222302185	1	BMI1	FP	NOT
chr2	222303427	222303902	1	BMI1	FP	NOT
chr2	222303950	222304399	1	CREM	FP	NOT
chr2	222304655	222305230	2	BHLHE40,BMI1	FP	NOT
chr2	222305373	222306258	2	BMI1,CREM	FP	NOT
chr2	222307169	222307653	2	BHLHE40,BMI1	FP	NOT
chr2	222308310	222309022	1	BMI1	FP	NOT
chr2	222311052	222311501	1	CREM	FP	NOT
chr2	222312023	222312737	1	BMI1	FP	NOT
chr2	222318085	222318514	2	CTCF,SMC3	FP	NOT
chr2	222320337	222321078	10	BHLHE40,BRD4,CREM,EGR1,Pol2,PRDM15,SIN3A,SMC3,SP1,SREBF2	FP	NOT
chr2	222424048	222424907	1	NEUROD11	FP	NOT
chr2	222424981	222425878	4	EGR1,NRF1,Pol2,ZEB1	FP	NOT
chr2	222452427	222452826	1	NR3C1	FP	NOT
chr2	222493937	222494716	12	ASH1L,BCL11A,BHLHE40,CREM,EGR1,GMEB1,PKNOX1,PRDM15,SIN3A,SREBF2,TARDBP,TBR1	FP	NOT
chr2	222500421	222500840	1	SREBF2	FP	NOT
chr2	222561804	222562696	3	CHD4,CTCF,Pol2	FP	NOT
chr2	222563032	222563633	12	BHLHE40,BRD4,EGR1,NEUROD11,NR3C1,PKNOX1,SIN3A,SP1,SREBF2,TARDBP,TBR1,ZEB1	FP	NOT
chr2	222563907	222564391	2	BRD4,NR3C1	FP	NOT
chr2	222569587	222570349	28	ASH1L,BCL11A,BHLHE40,BRD4,CHD4,CLOCK,CREM,EGR1,GMEB1,HCFC1,KAT2B,KLF5,NEUROD11,NR3C1,PKNOX1,Pol2,PRDM15,SATB2,SIN3A,SP1,SREBF2,STAT4,TARDBP,TBR1,ZEB1,ZEB2,ZFP91,ZNF143	FP	HOT
chr2	222572522	222573175	8	CHD4,CREM,NR3C1,Pol2,PRDM15,SREBF2,TARDBP,TBR1	FP	NOT
chr2	222610635	222611330	3	CTCF,PKNOX1,PRDM15	FP	NOT
chr2	222613776	222614088	1	CTCF	FP	NOT
chr2	222655809	222656631	37	ASH1L,ASH2L,BCL11A,BHLHE40,BMI1,BRD4,CHD4,CLOCK,CREB1,CREM,DEAF1,EGR1,GMEB1,HCFC1,KAT2B,KLF16,KLF5,MEIS2,NEUROD11,NFIB,NR2F1,NR3C1,NRF1,PKNOX1,Pol2,PRDM15,RELB,SIN3A,SP1,SP4,SREBF2,TARDBP,TBR1,YY1,ZEB1,ZEB2,ZNF143	FP	HOT
chr2	222671831	222672523	1	BMI1	FP	NOT
chr2	222688850	222689581	4	BRD4,CREM,NR3C1,SP1	FP	NOT
chr2	222690537	222691026	5	CHD4,CTCF,Pol2,SMC3,SREBF2	FP	NOT
chr2	222703731	222704554	29	ASH1L,BCL11A,BHLHE40,BMI1,BRD4,CLOCK,CREB1,CREM,EGR1,GMEB1,HCFC1,KAT2B,KLF5,MEIS2,NEUROD11,NFIB,NR3C1,PKNOX1,Pol2,PRDM15,SATB2,SIN3A,SP1,SREBF2,TARDBP,TBR1,ZEB1,ZEB2,ZFP91	FP	HOT
chr2	222708163	222708652	6	BRD4,CTCF,Pol2,PRDM15,SMC3,SREBF2	FP	NOT
chr2	222715595	222716119	6	BRD4,EGR1,NR3C1,PKNOX1,SP1,SREBF2	FP	NOT
chr2	222731734	222732717	20	ASH1L,BCL11A,BHLHE40,BRD4,CHD4,CREB1,CREM,EGR1,GMEB1,NEUROD11,NFIB,NR3C1,PKNOX1,PRDM15,SATB2,SMC3,SP1,SREBF2,ZEB1,ZFP91	FP	NOT
chr2	222733768	222734469	11	ASH1L,BRD4,CREB1,EGR1,KLF16,NR2F1,NR3C1,PKNOX1,SP1,SREBF2,ZEB1	FP	NOT
chr2	222752918	222753633	1	KLF5	FP	NOT
chr2	222754629	222755084	1	BCL11A	FP	NOT
chr2	222813416	222814191	19	ASH1L,BCL11A,BRD4,CHD4,EGR1,KAT2B,NEUROD11,PKNOX1,Pol2,PRDM15,SATB2,SMC3,SP1,SREBF2,TBR1,TCF12,ZEB1,ZFP91,ZNF143	FP	NOT
chr2	222817706	222818273	2	SP1,ZEB1	FP	NOT
chr2	222844128	222844987	8	BRD4,EGR1,NEUROD11,NR3C1,SMC3,SREBF2,TBR1,YY1	FP	NOT
chr2	222860716	222862712	16	BCL11A,BRD4,CREM,CTCF,EGR1,KAT2B,NEUROD11,NR2F1,PKNOX1,Pol2,PRDM15,SMC3,SREBF2,STAT4,TCF12,ZFP91	FP	NOT
chr2	222879303	222879792	1	Pol2	FP	NOT
chr2	222903693	222903968	1	CTCF	FP	NOT
chr2	222912502	222913469	11	BHLHE40,BRD4,CREB1,CREM,EGR1,NEUROD11,NR3C1,PRDM15,SP1,SREBF2,ZEB1	FP	NOT
chr2	222914999	222915694	1	CTCF	FP	NOT
chr2	222939048	222939743	1	CTCF	FP	NOT
chr2	222950829	222951378	5	CHD4,EGR1,SP1,SREBF2,TARDBP	FP	NOT
chr2	222959920	222960779	8	CREM,EGR1,NEUROD11,NR3C1,Pol2,PRDM15,SP1,SREBF2	FP	NOT
chr2	222971590	222972202	9	CTCF,EGR1,Pol2,PRDM15,SIN3A,SMC3,TBR1,ZEB1,ZFP91	FP	NOT
chr2	222981806	222982501	1	CTCF	FP	NOT
chr2	222994158	222995004	40	ASH1L,BCL11A,BHLHE40,BMI1,BRD4,CHD4,CLOCK,CREM,DEAF1,EGR1,GMEB1,HCFC1,KAT2B,KLF16,KLF5,MEIS2,NEUROD11,NFIB,NFIC,NR3C1,PKNOX1,Pol2,PRDM15,SATB2,SIN3A,SMARCA5,SMC3,SP1,SREBF2,TARDBP,TBR1,TCF12,TRIM28,YY1,ZEB1,ZEB2,ZFP91,ZHX1,ZNF143,ZNF24	FP	HOT
chr2	223003187	223003710	1	EGR1	FP	NOT
chr2	223084842	223085321	1	SP1	FP	NOT
chr2	223100037	223100507	3	NR3C1,PKNOX1,PRDM15	FP	NOT
chr2	223101564	223102259	1	CTCF	FP	NOT
chr2	223102261	223102959	8	BCL11A,BHLHE40,EGR1,NR3C1,PKNOX1,SP1,SREBF2,TBR1	FP	NOT
chr2	223227869	223228738	8	CREB1,EGR1,NEUROD11,NR3C1,PRDM15,SATB2,SP1,SREBF2	FP	NOT
chr2	223246969	223247664	1	CTCF	FP	NOT
chr2	223251609	223252132	1	EGR1	FP	NOT
chr2	223294453	223295312	12	BCL11A,BRD4,CREM,EGR1,KLF5,NEUROD11,NR3C1,Pol2,PRDM15,SP1,SREBF2,TBR1	FP	NOT
chr2	223297576	223298435	5	BRD4,EGR1,GMEB1,NEUROD11,SP1	FP	NOT
chr2	223375484	223376007	1	EGR1	FP	NOT
chr2	223459224	223459919	1	CTCF	FP	NOT
chr2	223487298	223488061	15	ASH1L,BCL11A,BHLHE40,BRD4,CREM,EGR1,KLF5,NR3C1,PKNOX1,PRDM15,SATB2,SP1,SREBF2,TBR1,ZEB1	FP	NOT
chr2	223488794	223489336	5	BRD4,CHD4,EGR1,NR3C1,PRDM15	FP	NOT
chr2	223510915	223511653	20	BCL11A,BHLHE40,BRD4,CHD4,CREB1,CREM,EGR1,NEUROD11,NR3C1,PKNOX1,Pol2,PRDM15,SATB2,SIN3A,SMC3,SP1,SREBF2,TBR1,ZEB2,ZFP91	FP	NOT
chr2	223527816	223528675	14	BCL11A,BRD4,CREM,EGR1,NEUROD11,NR3C1,PKNOX1,Pol2,PRDM15,SMC3,SP1,SREBF2,TBR1,ZEB1	FP	NOT
chr2	223529511	223530372	15	ASH1L,BHLHE40,BRD4,CREB1,CREM,EGR1,NEUROD11,NR3C1,PKNOX1,Pol2,PRDM15,SP1,SREBF2,TBR1,ZFP91	FP	NOT
chr2	223538889	223539748	7	BHLHE40,EGR1,NEUROD11,PKNOX1,PRDM15,SREBF2,ZFP91	FP	NOT
chr2	223563431	223563906	1	BMI1	FP	NOT
chr2	223586227	223586750	1	EGR1	FP	NOT
chr2	223599975	223600503	13	BCL11A,BHLHE40,BRD4,CREB1,CREM,EGR1,NR3C1,PKNOX1,Pol2,PRDM15,SP1,SREBF2,TBR1	FP	NOT
chr2	223601955	223602820	9	CREB1,CTCF,EGR1,NEUROD11,NR3C1,Pol2,PRDM15,SP1,ZEB1	FP	NOT
chr2	223606887	223607410	1	EGR1	FP	NOT
chr2	223612820	223613641	31	ASH1L,BCL11A,BHLHE40,BMI1,BRD4,CHD4,CLOCK,CREB1,CREM,DEAF1,EGR1,EWSR1,GMEB1,HCFC1,KAT2B,MEIS2,NEUROD11,NR3C1,PKNOX1,Pol2,PRDM15,SIN3A,SMC3,SP1,SREBF2,SRF,TBR1,YY1,ZEB1,ZEB2,ZFP91	FP	HOT
chr2	223653070	223653763	5	EGR1,NR3C1,PKNOX1,SP1,TBR1	FP	NOT
chr2	223692197	223692892	1	CTCF	FP	NOT
chr2	223725426	223726172	12	BRD4,CHD4,CREB1,EGR1,GMEB1,KLF5,NEUROD11,PKNOX1,Pol2,SP1,SREBF2,TBR1	FP	NOT
chr2	223798142	223798531	3	CTCF,SATB2,SMC3	FP	NOT
chr2	223819169	223819909	8	BCL11A,BHLHE40,CREB1,CREM,EGR1,PRDM15,SREBF2,ZNF143	FP	NOT
chr2	223837190	223838049	1	NEUROD11	FP	NOT
chr2	223867767	223868626	1	NEUROD11	FP	NOT
chr2	223915106	223915525	1	SREBF2	FP	NOT
chr2	223943622	223944145	1	EGR1	FP	NOT
chr2	223945085	223945679	26	ASH2L,BCL11A,BRD4,CHD4,DEAF1,EGR1,HCFC1,KAT2B,MAZ,NEUROD11,NFIB,NFIC,NR2F2,PKNOX1,Pol2,PRDM15,RELB,SIN3A,SKIL,SMC3,SREBF2,TBR1,TRIM28,YY1,ZFP91,ZHX1	FP	HOT
chr2	223957083	223957886	44	ASH1L,ASH2L,BCL11A,BHLHE40,BMI1,BRD4,CHD4,CLOCK,CREB1,CREM,CTCF,DEAF1,E2F1,EGR1,GMEB1,HCFC1,KAT2B,KLF16,KLF5,MAZ,MEIS2,NEUROD11,NFIB,NFIC,NR2F1,NR3C1,PKNOX1,Pol2,PRDM15,RELB,SATB2,SIN3A,SMC3,SP1,SREBF2,TARDBP,TBR1,TCF12,TRIM28,YY1,ZEB1,ZEB2,ZFP91,ZNF143	FP	HOT
chr2	223970290	223970673	1	CTCF	FP	NOT
chr2	223993626	223994042	2	CTCF,SMC3	FP	NOT
chr2	224038119	224038594	1	BMI1	FP	NOT
chr2	224039354	224040049	3	BMI1,CTCF,SREBF2	FP	NOT
chr2	224156264	224157203	22	BCL11A,BMI1,BRD4,CLOCK,CREM,DEAF1,EGR1,KAT2B,KLF5,MEIS2,NEUROD11,NFIB,NR3C1,PKNOX1,Pol2,PRDM15,SMC3,SP1,SREBF2,TBR1,ZEB1,ZNF143	FP	NOT
chr2	224211693	224212219	3	EGR1,PKNOX1,PRDM15	FP	NOT
chr2	224220554	224220989	2	PKNOX1,SREBF2	FP	NOT
chr2	224222182	224222741	4	BRD4,CHD4,PRDM15,ZNF143	FP	NOT
chr2	224224049	224224584	6	BRD4,EGR1,KLF5,NR3C1,PKNOX1,SP1	FP	NOT
chr2	224259818	224260297	1	SP1	FP	NOT
chr2	224268457	224269151	2	ASH1L,PKNOX1	FP	NOT
chr2	224284345	224284653	1	CTCF	FP	NOT
chr2	224357369	224357774	1	CTCF	FP	NOT
chr2	224360658	224361304	3	BRD4,EGR1,SREBF2	FP	NOT
chr2	224412732	224413115	1	PRDM15	FP	NOT
chr2	224432100	224432588	3	EGR1,NR3C1,PKNOX1	FP	NOT
chr2	224433447	224433988	4	BRD4,EGR1,PRDM15,SREBF2	FP	NOT
chr2	224461325	224462069	12	ASH1L,BCL11A,BRD4,EGR1,HCFC1,NR3C1,PKNOX1,Pol2,PRDM15,SP1,SREBF2,TBR1	FP	NOT
chr2	224585113	224586099	26	ASH1L,ASH2L,BRD4,CLOCK,CREM,DEAF1,EGR1,GMEB1,HCFC1,KLF16,MAZ,NEUROD11,PKNOX1,Pol2,POU3F2,PRDM15,RELB,SIN3A,SMC3,SP4,SREBF2,STAT4,TARDBP,TBR1,YY1,ZEB1	FP	HOT
chr2	224646305	224646560	1	CTCF	FP	NOT
chr2	224650864	224651193	1	CTCF	FP	NOT
chr2	224778402	224778769	2	CTCF,SMC3	FP	NOT
chr2	224816760	224817259	1	TBR1	FP	NOT
chr2	224983111	224983869	1	BMI1	FP	NOT
chr2	224983977	224984500	2	EGR1,Pol2	FP	NOT
chr2	224997622	224998005	1	PRDM15	FP	NOT
chr2	225002096	225002394	1	CTCF	FP	NOT
chr2	225041205	225041688	1	ASH1L	FP	NOT
chr2	225122357	225123193	1	CTCF	FP	NOT
chr2	225282905	225283216	1	CTCF	FP	NOT
chr2	225379849	225380447	5	BHLHE40,EGR1,PKNOX1,PRDM15,ZEB1	FP	NOT
chr2	225399414	225399893	2	BRD4,NFIB	FP	NOT
chr2	225400222	225400673	3	NEUROD11,PKNOX1,SREBF2	FP	NOT
chr2	225402463	225402933	2	BCL11A,PRDM15	FP	NOT
chr2	225429605	225430210	25	ASH1L,BHLHE40,BRD4,CHD4,CLOCK,CREM,EGR1,GMEB1,HCFC1,KLF5,MEIS2,NEUROD11,NFIB,NR3C1,PKNOX1,Pol2,PRDM15,SATB2,SIN3A,SMC3,SP1,SREBF2,TARDBP,TBR1,ZEB1	FP	HOT
chr2	225461007	225461612	3	EGR1,PKNOX1,SP1	FP	NOT
chr2	225468075	225468675	8	BRD4,CREB1,EGR1,PKNOX1,PRDM15,SP1,SREBF2,TBR1	FP	NOT
chr2	225486156	225486647	2	PKNOX1,SATB2	FP	NOT
chr2	225496131	225496998	8	BHLHE40,CLOCK,CREM,EGR1,PRDM15,SREBF2,ZEB1,ZFP91	FP	NOT
chr2	225502900	225503560	5	BCL11A,EGR1,PRDM15,SREBF2,TBR1	FP	NOT
chr2	225507810	225508872	8	ASH1L,BRD4,EGR1,NEUROD11,PRDM15,SP1,SREBF2,TBR1	FP	NOT
chr2	225526700	225527119	1	SREBF2	FP	NOT
chr2	225569794	225570593	24	BCL11A,BHLHE40,BRD4,CHD4,CREB1,CREM,DEAF1,EGR1,GMEB1,KLF16,NEUROD11,NR3C1,PKNOX1,Pol2,PRDM15,SATB2,SMC3,SP1,SREBF2,TARDBP,TBR1,YY1,ZEB1,ZFP91	FP	NOT
chr2	225590675	225591534	1	NEUROD11	FP	NOT
chr2	225599018	225599461	1	BRD4	FP	NOT
chr2	225619623	225620813	8	CREB1,CREM,EGR1,GMEB1,NEUROD11,NR3C1,PKNOX1,SREBF2	FP	NOT
chr2	225650043	225650426	1	PRDM15	FP	NOT
chr2	225660436	225660857	2	CTCF,SMC3	FP	NOT
chr2	225665184	225665879	1	CTCF	FP	NOT
chr2	225668631	225668990	1	CTCF	FP	NOT
chr2	225735570	225736514	16	BCL11A,BRD4,CHD4,EGR1,GMEB1,HCFC1,MEIS2,NEUROD11,NR3C1,PKNOX1,Pol2,PRDM15,SREBF2,TBR1,ZEB1,ZFP91	FP	NOT
chr2	225889421	225889668	1	CTCF	FP	NOT
chr2	226030700	226031720	5	CLOCK,NEUROD11,NR3C1,Pol2,PRDM15	FP	NOT
chr2	226031803	226032617	5	EGR1,PKNOX1,PRDM15,TBR1,YY1	FP	NOT
chr2	226038509	226039051	2	PKNOX1,SP1	FP	NOT
chr2	226142435	226143046	22	BCL11A,BHLHE40,BMI1,BRD4,CHD4,EGR1,GMEB1,HCFC1,NEUROD11,NR3C1,PKNOX1,Pol2,PRDM15,SATB2,SP1,SREBF2,TARDBP,TBR1,ZEB1,ZEB2,ZFP91,ZNF143	FP	NOT
chr2	226295240	226296099	18	BCL11A,BHLHE40,BRD4,CHD4,CREM,EGR1,GMEB1,HCFC1,NEUROD11,NR3C1,PKNOX1,Pol2,SATB2,SIN3A,SP1,SREBF2,TBR1,ZEB1	FP	NOT
chr2	226423643	226424098	2	PRDM15,ZEB2	FP	NOT
chr2	226661742	226662489	7	BRD4,DEAF1,EGR1,NEUROD11,Pol2,SREBF2,TBR1	FP	NOT
chr2	226765518	226765917	1	NR3C1	FP	NOT
chr2	226772699	226773288	2	EGR1,ZEB1	FP	NOT
chr2	226791093	226791656	5	CHD4,HCFC1,PRDM15,YY1,ZEB1	FP	NOT
chr2	226796862	226797202	1	CTCF	FP	NOT
chr2	226798314	226798827	4	ASH1L,Pol2,PRDM15,SMC3	FP	NOT
chr2	226798932	226799355	1	PKNOX1	FP	NOT
chr2	226799369	226800228	2	NEUROD11,SREBF2	FP	NOT
chr2	226800829	226801754	40	ASH1L,BCL11A,BHLHE40,BMI1,BRD4,CHD4,CLOCK,CREM,DEAF1,EGR1,GMEB1,HCFC1,KAT2B,KLF16,KLF5,MEIS2,NEUROD11,NFIB,NFIC,NR3C1,NRF1,PKNOX1,Pol2,PRDM15,RELB,SATB2,SIN3A,SMARCA5,SMC3,SP1,SP4,SREBF2,STAT4,TARDBP,TBR1,YY1,ZEB1,ZEB2,ZFP91,ZNF143	FP	HOT
chr2	226802520	226802899	1	CTCF	FP	NOT
chr2	226835649	226836454	39	ASH1L,BCL11A,BHLHE40,BMI1,BRD4,CLOCK,CREB1,CREM,DEAF1,EGR1,GMEB1,HCFC1,KAT2B,KLF16,KLF5,MAZ,MEIS2,NEUROD11,NFIB,NR2F1,NR3C1,NRF1,PKNOX1,Pol2,PRDM15,RELB,SATB2,SIN3A,SMC3,SP1,SREBF2,STAT4,TARDBP,TBR1,TCF12,YY1,ZEB1,ZFP91,ZNF143	FP	HOT
chr2	226985158	226985773	12	CHD4,CREB1,CTCF,EGR1,GMEB1,PKNOX1,PRDM15,SATB2,SP1,TARDBP,ZEB1,ZFP91	FP	NOT
chr2	227002388	227002867	1	SP1	FP	NOT
chr2	227006290	227007149	10	BRD4,DEAF1,EGR1,GMEB1,NEUROD11,NR3C1,Pol2,TBR1,ZFP91,ZNF143	FP	NOT
chr2	227031316	227031803	3	BRD4,NR3C1,PRDM15	FP	NOT
chr2	227038288	227039147	6	EGR1,GMEB1,NEUROD11,NR3C1,PRDM15,SREBF2	FP	NOT
chr2	227043809	227044555	20	BHLHE40,BRD4,CHD4,CLOCK,CREM,EGR1,GMEB1,NEUROD11,NFIB,NR3C1,PKNOX1,Pol2,SATB2,SIN3A,SMC3,SP1,SREBF2,TBR1,YY1,ZEB1	FP	NOT
chr2	227107105	227107491	1	CTCF	FP	NOT
chr2	227129813	227130174	1	CTCF	FP	NOT
chr2	227238211	227238726	4	CTCF,SATB2,SMC3,ZFP91	FP	NOT
chr2	227308890	227309273	1	PRDM15	FP	NOT
chr2	227324873	227325658	37	ASH1L,BCL11A,BHLHE40,BRD4,CHD4,CLOCK,CREM,CTCF,DEAF1,EGR1,GMEB1,HCFC1,KAT2B,KLF16,KLF5,MEIS2,NEUROD11,NFIB,NFIC,NR2F1,NR3C1,PKNOX1,Pol2,PRDM15,RELB,SIN3A,SMC3,SP1,SREBF2,STAT4,TARDBP,TBR1,YY1,ZEB1,ZEB2,ZFP91,ZNF143	FP	HOT
chr2	227340052	227340575	1	EGR1	FP	NOT
chr2	227371513	227372260	2	KAT2B,Pol2	FP	NOT
chr2	227376859	227377751	20	ASH1L,BCL11A,BHLHE40,BRD4,CHD4,CLOCK,EGR1,GMEB1,NEUROD11,NR3C1,Pol2,PRDM15,SIN3A,SP1,SREBF2,TARDBP,TBR1,YY1,ZEB1,ZFP91	FP	NOT
chr2	227380453	227380836	1	PRDM15	FP	NOT
chr2	227383603	227384071	2	SREBF2,ZEB2	FP	NOT
chr2	227401320	227402263	2	NEUROD11,TBR1	FP	NOT
chr2	227405980	227407186	15	BCL11A,BRD4,CHD4,CREB1,CTCF,EGR1,KLF16,NR3C1,PKNOX1,Pol2,PRDM15,SMC3,SP1,SREBF2,TARDBP	FP	NOT
chr2	227407436	227407925	3	Pol2,PRDM15,SREBF2	FP	NOT
chr2	227416708	227417245	5	BCL11A,BRD4,CHD4,PRDM15,SREBF2	FP	NOT
chr2	227471788	227472396	18	BRD4,CHD4,CTCF,EGR1,HCFC1,KAT2B,KLF16,NEUROD11,PKNOX1,PRDM15,SATB2,SIN3A,SMARCA5,SMC3,SREBF2,YY1,ZEB1,ZFP91	FP	NOT
chr2	227479923	227480618	1	CTCF	FP	NOT
chr2	227511932	227512649	8	EGR1,GMEB1,HCFC1,PKNOX1,Pol2,SMC3,SREBF2,TBR1	FP	NOT
chr2	227518204	227518603	1	NR3C1	FP	NOT
chr2	227570987	227571532	5	CHD4,EGR1,NR3C1,TBR1,ZFP91	FP	NOT
chr2	227581347	227581896	4	BRD4,EGR1,SREBF2,ZFP91	FP	NOT
chr2	227658277	227658605	1	CTCF	FP	NOT
chr2	227717418	227718460	11	BCL11A,BRD4,KLF16,MEIS2,NEUROD11,Pol2,PRDM15,SREBF2,TBR1,TRIM28,ZNF143	FP	NOT
chr2	227766265	227766754	3	CTCF,Pol2,SMC3	FP	NOT
chr2	227818155	227818699	5	EGR1,NR3C1,PRDM15,SATB2,SMC3	FP	NOT
chr2	227860221	227860700	1	SP1	FP	NOT
chr2	227862066	227862761	1	CTCF	FP	NOT
chr2	227863230	227863873	4	BRD4,CHD4,EGR1,PKNOX1	FP	NOT
chr2	227864033	227864616	2	NR3C1,PRDM15	FP	NOT
chr2	227871328	227872046	14	ASH2L,BRD4,CHD4,GMEB1,HCFC1,NEUROD11,NFIC,NRF1,PKNOX1,Pol2,PRDM15,SMC3,YY1,ZFP91	FP	NOT
chr2	227890525	227890856	1	CTCF	FP	NOT
chr2	227932249	227932944	1	CTCF	FP	NOT
chr2	227991655	227992514	7	CREB1,EGR1,NEUROD11,NR3C1,SATB2,SP1,ZFP91	FP	NOT
chr2	227993910	227994769	4	NEUROD11,NR3C1,PKNOX1,PRDM15	FP	NOT
chr2	228017767	228018306	1	ZEB1	FP	NOT
chr2	228048897	228049266	1	CTCF	FP	NOT
chr2	228056665	228057064	1	NR3C1	FP	NOT
chr2	228059505	228060045	10	BCL11A,EGR1,HCFC1,NR3C1,Pol2,PRDM15,SATB2,SMC3,SREBF2,TBR1	FP	NOT
chr2	228107790	228108320	9	BCL11A,BRD4,CREB1,EGR1,PKNOX1,PRDM15,SATB2,SP1,SREBF2	FP	NOT
chr2	228188065	228188588	3	EGR1,NR3C1,SREBF2	FP	NOT
chr2	228329215	228329767	4	BCL11A,BHLHE40,EGR1,SREBF2	FP	NOT
chr2	228343882	228344652	8	BHLHE40,BRD4,EGR1,NR3C1,PKNOX1,PRDM15,SP1,TBR1	FP	NOT
chr2	228446635	228447376	16	BCL11A,BHLHE40,BRD4,CREM,EGR1,GMEB1,NEUROD11,NFIB,NR3C1,PKNOX1,Pol2,PRDM15,SATB2,SMC3,SP1,TBR1	FP	NOT
chr2	228453179	228453578	1	NR3C1	FP	NOT
chr2	228657800	228658159	2	CTCF,SMC3	FP	NOT
chr2	228681465	228681690	1	CTCF	FP	NOT
chr2	228688902	228689597	1	CTCF	FP	NOT
chr2	228725036	228725435	1	NR3C1	FP	NOT
chr2	228956522	228957045	1	EGR1	FP	NOT
chr2	229107656	229108055	1	NR3C1	FP	NOT
chr2	229129539	229130062	1	EGR1	FP	NOT
chr2	229133299	229133492	1	CTCF	FP	NOT
chr2	229159328	229159879	3	ASH1L,EGR1,SP1	FP	NOT
chr2	229245014	229245513	1	TBR1	FP	NOT
chr2	229273492	229274265	13	BRD4,CLOCK,CTCF,DEAF1,GMEB1,Pol2,PRDM15,SATB2,SMC3,TBR1,YY1,ZEB2,ZNF143	FP	NOT
chr2	229276155	229276996	1	EGR1	FP	NOT
chr2	229294815	229295338	3	EGR1,PKNOX1,SREBF2	FP	NOT
chr2	229301099	229301660	4	BCL11A,EGR1,PRDM15,SREBF2	FP	NOT
chr2	229313533	229314287	12	ASH1L,BCL11A,BRD4,EGR1,HCFC1,KLF16,NR3C1,PKNOX1,SP1,SREBF2,TBR1,ZEB2	FP	NOT
chr2	229350399	229351021	2	EGR1,SREBF2	FP	NOT
chr2	229369695	229370118	1	PKNOX1	FP	NOT
chr2	229370419	229371353	13	BHLHE40,CHD4,CREB1,EGR1,GMEB1,KAT2B,NR3C1,NRF1,PKNOX1,Pol2,PRDM15,SP1,SREBF2	FP	NOT
chr2	229407082	229407616	6	BRD4,NR3C1,PRDM15,SREBF2,TBR1,ZFP91	FP	NOT
chr2	229425575	229426024	1	CREM	FP	NOT
chr2	229445294	229446153	5	BHLHE40,EGR1,NEUROD11,NR3C1,PKNOX1	FP	NOT
chr2	229485802	229486245	1	BRD4	FP	NOT
chr2	229571066	229571841	31	ASH1L,BCL11A,BHLHE40,BRD4,CHD4,CLOCK,CREM,CTCF,DEAF1,EGR1,HCFC1,KAT2B,KLF16,KLF5,NEUROD11,NFIB,NFIC,NR2F1,NR3C1,PKNOX1,Pol2,PRDM15,SATB2,SIN3A,SMC3,SP1,SREBF2,TBR1,ZEB1,ZEB2,ZFP91	FP	HOT
chr2	229587087	229587480	2	CTCF,PRDM15	FP	NOT
chr2	229591414	229592273	4	DEAF1,NEUROD11,SMC3,YY1	FP	NOT
chr2	229669608	229670467	3	EGR1,NEUROD11,PRDM15	FP	NOT
chr2	229689181	229689929	17	BCL11A,BHLHE40,BRD4,CREM,EGR1,GMEB1,KAT2B,KLF5,NEUROD11,PKNOX1,Pol2,PRDM15,SATB2,SP1,SREBF2,ZEB2,ZFP91	FP	NOT
chr2	229713307	229714065	5	BCL11A,CHD4,HCFC1,NR2F1,SMC3	FP	NOT
chr2	229715908	229716249	1	CTCF	FP	NOT
chr2	229724000	229724399	1	NR3C1	FP	NOT
chr2	229780775	229781119	1	CTCF	FP	NOT
chr2	229801216	229801489	1	CTCF	FP	NOT
chr2	229921108	229921636	4	EGR1,Pol2,TBR1,ZEB2	FP	NOT
chr2	229921970	229922853	8	CLOCK,GMEB1,NR2F1,NR3C1,PKNOX1,Pol2,TBR1,YY1	FP	NOT
chr2	229980280	229981215	9	BCL11A,BRD4,EGR1,KAT2B,NEUROD11,NR3C1,Pol2,PRDM15,SREBF2	FP	NOT
chr2	230008066	230008581	2	CTCF,ZFP91	FP	NOT
chr2	230049420	230049929	3	NR3C1,PRDM15,TBR1	FP	NOT
chr2	230053871	230054760	16	BCL11A,BHLHE40,BRD4,CHD4,DEAF1,EGR1,GMEB1,HCFC1,NEUROD11,NR2F1,NR3C1,PKNOX1,Pol2,PRDM15,TBR1,ZFP91	FP	NOT
chr2	230066894	230067675	14	BCL11A,BRD4,CLOCK,CTCF,GMEB1,NEUROD11,NR2F1,Pol2,PRDM15,SMC3,SREBF2,TRIM28,ZEB1,ZFP91	FP	NOT
chr2	230067805	230068248	1	BRD4	FP	NOT
chr2	230068783	230069166	1	PRDM15	FP	NOT
chr2	230159984	230160564	5	ASH1L,CTCF,NFIB,SMC3,ZFP91	FP	NOT
chr2	230362654	230363331	9	BRD4,CLOCK,EGR1,GMEB1,NR3C1,PRDM15,SREBF2,TBR1,YY1	FP	NOT
chr2	230611239	230611793	5	CTCF,SMC3,TBR1,ZEB1,ZFP91	FP	NOT
chr2	230663994	230664614	3	EGR1,SMC3,TBR1	FP	NOT
chr2	230668113	230669295	5	EGR1,NEUROD11,Pol2,PRDM15,SP1	FP	NOT
chr2	230677085	230677468	1	PRDM15	FP	NOT
chr2	230690144	230691221	19	BRD4,EGR1,GMEB1,HCFC1,KAT2B,NEUROD11,NFIB,NFIC,NR3C1,PKNOX1,Pol2,PRDM15,SP1,SREBF2,TBR1,TRIM28,YY1,ZEB1,ZFP91	FP	NOT
chr2	230712466	230713032	12	BRD4,CTCF,HCFC1,KAT2B,MEIS2,NEUROD11,PKNOX1,Pol2,PRDM15,SMC3,SREBF2,ZHX1	FP	NOT
chr2	230793847	230794703	26	BCL11A,BHLHE40,BRD4,CHD4,CLOCK,CREB1,CREM,CTCF,DEAF1,EGR1,GMEB1,HCFC1,KAT2B,NEUROD11,NR2F1,NR3C1,PKNOX1,Pol2,PRDM15,SATB2,SMC3,SP1,SREBF2,TARDBP,TBR1,ZEB1	FP	HOT
chr2	230798653	230799348	1	CTCF	FP	NOT
chr2	230824437	230825113	3	CTCF,Pol2,PRDM15	FP	NOT
chr2	230847760	230848508	10	BRD4,CHD4,CTCF,GMEB1,KAT2B,NR3C1,PKNOX1,Pol2,PRDM15,SP1	FP	NOT
chr2	230864310	230865158	2	MEIS2,PKNOX1	FP	NOT
chr2	230865765	230866624	2	MAZ,NEUROD11	FP	NOT
chr2	230868639	230869316	2	PKNOX1,Pol2	FP	NOT
chr2	230870561	230871265	11	BCL11A,BRD4,CLOCK,EGR1,GMEB1,KLF16,NR2F1,PRDM15,SP1,SREBF2,ZEB1	FP	NOT
chr2	230878654	230879188	3	BRD4,NR2F1,SREBF2	FP	NOT
chr2	230885377	230886452	30	ASH1L,BCL11A,BCL11B,BRD4,CLOCK,CREM,CTCF,DEAF1,EGR1,GMEB1,KAT2B,KLF5,MEIS2,NEUROD11,NR2F1,NR3C1,PKNOX1,Pol2,PRDM15,RELB,SIN3A,SMC3,SP1,SREBF2,STAT4,TBR1,TRIM28,YY1,ZEB1,ZNF143	FP	HOT
chr2	230899174	230899663	1	Pol2	FP	NOT
chr2	230902214	230902454	1	CTCF	FP	NOT
chr2	230908525	230909014	1	Pol2	FP	NOT
chr2	230913468	230913746	1	CTCF	FP	NOT
chr2	230919723	230920202	1	SP1	FP	NOT
chr2	230924230	230925330	4	CTCF,EGR1,NEUROD11,PKNOX1	FP	NOT
chr2	230930359	230930931	7	BCL11A,EGR1,NEUROD11,NR3C1,PKNOX1,PRDM15,SREBF2	FP	NOT
chr2	230932445	230933038	9	BRD4,EGR1,HCFC1,NR3C1,Pol2,PRDM15,SMC3,SREBF2,TBR1	FP	NOT
chr2	230987152	230987641	4	CTCF,Pol2,PRDM15,SMC3	FP	NOT
chr2	231001334	231002062	2	EGR1,SP1	FP	NOT
chr2	231008801	231009681	6	BCL11A,BRD4,CTCF,PRDM15,SIN3A,TARDBP	FP	NOT
chr2	231017109	231017915	27	ASH1L,BCL11A,BHLHE40,BRD4,CREB1,DEAF1,EGR1,GMEB1,KAT2B,KLF5,MAZ,NEUROD11,NFIB,NR3C1,PKNOX1,Pol2,PRDM15,SIN3A,SP1,SREBF2,TARDBP,TBR1,YY1,ZEB1,ZEB2,ZFP91,ZNF143	FP	HOT
chr2	231029471	231029870	1	NR3C1	FP	NOT
chr2	231038805	231039536	16	CHD4,EGR1,GMEB1,HCFC1,KAT2B,NEUROD11,NR3C1,PKNOX1,PRDM15,SIN3A,SMARCA5,SMC3,SP1,SREBF2,TBR1,ZEB1	FP	NOT
chr2	231052519	231053499	26	ASH1L,CHD4,CTCF,DEAF1,EGR1,GMEB1,NEUROD11,NFIB,NR2F1,PKNOX1,Pol2,PRDM15,SIN3A,SMARCA5,SMC3,SP1,SREBF2,TARDBP,TBR1,TCF12,TRIM28,YY1,ZEB2,ZFP91,ZHX1,ZNF143	FP	HOT
chr2	231056329	231057314	29	ASH1L,ASH2L,BHLHE40,BRD4,CHD4,CLOCK,CTCF,DEAF1,EGR1,GMEB1,HCFC1,KLF16,MEIS2,NEUROD11,NR2F1,NR3C1,PKNOX1,Pol2,PRDM15,RELB,SIN3A,SMC3,SP1,SREBF2,TBR1,TRIM28,YY1,ZEB1,ZNF143	FP	HOT
chr2	231104139	231104496	1	CTCF	FP	NOT
chr2	231106296	231106917	4	EGR1,Pol2,SP1,SREBF2	FP	NOT
chr2	231192067	231192723	2	CHD4,SREBF2	FP	NOT
chr2	231198297	231198888	5	BRD4,HCFC1,NR2F1,SREBF2,STAT4	FP	NOT
chr2	231211314	231212266	13	BCL11A,BRD4,CREB1,EGR1,GMEB1,NEUROD11,NR2F1,NR3C1,PKNOX1,SIN3A,SP1,SREBF2,TBR1	FP	NOT
chr2	231214409	231215228	22	ASH1L,BCL11A,BHLHE40,BRD4,CHD4,CLOCK,CREB1,CTCF,EGR1,HCFC1,KLF16,NEUROD11,NFIC,NR3C1,PKNOX1,PRDM15,SIN3A,SMC3,SP1,SREBF2,TBR1,ZFP91	FP	NOT
chr2	231218274	231218763	1	Pol2	FP	NOT
chr2	231222116	231222808	3	BRD4,KAT2B,SREBF2	FP	NOT
chr2	231227245	231227751	5	BRD4,CTCF,Pol2,PRDM15,SREBF2	FP	NOT
chr2	231241683	231242391	18	BCL11A,BRD4,CHD4,CLOCK,CREB1,EGR1,HCFC1,KLF5,NEUROD11,NFIB,NR3C1,Pol2,PRDM15,SREBF2,TARDBP,TBR1,ZEB1,ZFP91	FP	NOT
chr2	231280709	231281242	3	BRD4,EGR1,PKNOX1	FP	NOT
chr2	231297008	231297507	2	CTCF,NR2F1	FP	NOT
chr2	231308861	231309488	9	BRD4,CHD4,EGR1,KLF5,NR2F1,PKNOX1,Pol2,PRDM15,SREBF2	FP	NOT
chr2	231310513	231311385	12	ASH1L,BCL11A,EGR1,GMEB1,HCFC1,PKNOX1,PRDM15,SP1,SREBF2,ZEB1,ZEB2,ZFP91	FP	NOT
chr2	231405557	231406252	1	CTCF	FP	NOT
chr2	231412344	231412989	7	BRD4,CHD4,CTCF,NEUROD11,PRDM15,SMC3,SREBF2	FP	NOT
chr2	231451868	231452458	6	CTCF,PRDM15,SIN3A,SMARCA5,YY1,ZFP91	FP	NOT
chr2	231463802	231465030	28	ASH1L,BCL11A,BRD4,CHD4,CLOCK,CREB1,CREM,DEAF1,EGR1,GMEB1,HCFC1,KLF5,NEUROD11,NFIB,NFIC,NR3C1,NRF1,Pol2,POU3F2,PRDM15,SIN3A,SMC3,SP4,SREBF2,TBR1,TRIM28,YY1,ZEB1	FP	HOT
chr2	231482745	231483104	2	CTCF,SMC3	FP	NOT
chr2	231485523	231486022	1	TBR1	FP	NOT
chr2	231488036	231488771	3	EGR1,NR3C1,SREBF2	FP	NOT
chr2	231490104	231490306	1	CTCF	FP	NOT
chr2	231494331	231495058	7	BCL11A,BRD4,EGR1,KAT2B,PKNOX1,PRDM15,SREBF2	FP	NOT
chr2	231511994	231512674	27	ASH1L,BRD4,CHD4,CLOCK,CREB1,DEAF1,EGR1,GMEB1,HCFC1,KAT2B,KLF5,NEUROD11,NFIB,PKNOX1,Pol2,PRDM15,SIN3A,SMC3,SP1,SREBF2,TBR1,TRIM28,YY1,ZEB1,ZEB2,ZNF143,ZNF24	FP	HOT
chr2	231514121	231514960	38	ASH1L,ASH2L,BCL11A,BHLHE40,BRD4,CHD4,CLOCK,CREB1,CREM,DEAF1,EGR1,GMEB1,HCFC1,KAT2B,KLF16,KLF5,MAZ,NEUROD11,NFIB,NFIC,NR2F1,NR3C1,NRF1,PKNOX1,Pol2,PRDM15,RELB,SIN3A,SMC3,SP1,SP4,SREBF2,TARDBP,TBR1,TCF12,ZEB1,ZEB2,ZNF143	FP	HOT
chr2	231517391	231517970	2	CTCF,GMEB1	FP	NOT
chr2	231542058	231542601	2	EGR1,SP1	FP	NOT
chr2	231557855	231558242	3	CTCF,PRDM15,SMC3	FP	NOT
chr2	231563489	231563662	1	CTCF	FP	NOT
chr2	231590457	231591316	2	NEUROD11,PRDM15	FP	NOT
chr2	231601657	231601951	1	CTCF	FP	NOT
chr2	231604051	231605310	17	ASH2L,BRD4,CREM,DEAF1,KLF5,MAZ,NEUROD11,NFIC,NR2F1,NR2F2,PKNOX1,Pol2,SIN3A,SMC3,SREBF2,STAT4,TBR1	FP	NOT
chr2	231612431	231612990	11	BHLHE40,BRD4,CTCF,DEAF1,EGR1,NR2F1,Pol2,PRDM15,SMC3,SREBF2,ZEB1	FP	NOT
chr2	231613696	231615165	18	BCL11A,BHLHE40,BRD4,CHD4,CLOCK,CREM,DEAF1,KAT2B,KLF16,KLF5,NEUROD11,NR3C1,Pol2,PRDM15,RELB,SIN3A,SREBF2,TCF12	FP	NOT
chr2	231621344	231621867	1	EGR1	FP	NOT
chr2	231640452	231641528	16	BCL11A,BHLHE40,BRD4,CHD4,EGR1,HCFC1,KLF5,NR3C1,PKNOX1,PRDM15,SIN3A,SP1,SREBF2,TBR1,YY1,ZEB1	FP	NOT
chr2	231642494	231643272	8	BHLHE40,BRD4,CHD4,CREM,EGR1,NEUROD11,NR3C1,SP1	FP	NOT
chr2	231662057	231662909	40	ASH1L,BCL11A,BMI1,BRD4,CHD4,CLOCK,CREB1,CREM,DEAF1,EGR1,GMEB1,HCFC1,KAT2B,KLF16,KLF5,NEUROD11,NFIB,NFIC,NR2F1,NR2F2,NR3C1,NRF1,PKNOX1,Pol2,PRDM15,RELB,SIN3A,SMC3,SP1,SP4,SREBF2,STAT4,TARDBP,TBR1,TCF12,YY1,ZEB1,ZFP91,ZHX1,ZNF143	FP	HOT
chr2	231666472	231667314	4	BRD4,KAT2B,Pol2,PRDM15	FP	NOT
chr2	231674772	231675503	2	CTCF,EGR1	FP	NOT
chr2	231675967	231676826	2	NEUROD11,SREBF2	FP	NOT
chr2	231677431	231678118	8	BRD4,CTCF,Pol2,PRDM15,SMC3,SREBF2,TBR1,YY1	FP	NOT
chr2	231684217	231684983	23	ASH1L,BHLHE40,BRD4,CHD4,DEAF1,EGR1,GMEB1,HCFC1,MAZ,NEUROD11,NFIB,NR3C1,PKNOX1,Pol2,PRDM15,SIN3A,SMC3,SP1,SREBF2,TBR1,TCF12,YY1,ZEB1	FP	NOT
chr2	231687030	231687725	2	CTCF,SMC3	FP	NOT
chr2	231701266	231701997	10	BRD4,EGR1,MAZ,NEUROD11,NFIB,PKNOX1,Pol2,PRDM15,SREBF2,ZEB1	FP	NOT
chr2	231706247	231706766	1	MAZ	FP	NOT
chr2	231706773	231707652	32	ASH1L,ASH2L,BRD4,CHD4,CREB1,CREM,CTCF,DEAF1,EGR1,GMEB1,HCFC1,KAT2B,KLF16,KLF5,MEIS2,NEUROD11,NFIC,NR2F1,PKNOX1,Pol2,PRDM15,RELB,SIN3A,SMC3,SP1,SREBF2,TBR1,TCF12,TRIM28,YY1,ZEB1,ZHX1	FP	HOT
chr2	231707983	231708802	41	ASH1L,ASH2L,BCL11A,BHLHE40,BRD4,CHD4,CLOCK,CREB1,CREM,CTCF,DEAF1,EGR1,GMEB1,HCFC1,KAT2B,KLF5,MAZ,MEIS2,NEUROD11,NFIB,NFIC,NR2F1,NR3C1,NRF1,PKNOX1,Pol2,PRDM15,RELB,SATB2,SIN3A,SMC3,SP1,SP4,SREBF2,STAT4,TARDBP,TBR1,TRIM28,ZEB1,ZFP91,ZNF143	FP	HOT
chr2	231710131	231710661	4	CTCF,Pol2,PRDM15,SREBF2	FP	NOT
chr2	231713790	231714196	2	CTCF,PRDM15	FP	NOT
chr2	231715198	231715620	1	CTCF	FP	NOT
chr2	231727402	231728302	6	BRD4,CREB1,GMEB1,NEUROD11,PRDM15,SREBF2	FP	NOT
chr2	231780923	231782036	37	ASH1L,ASH2L,BRD4,CHD4,CLOCK,CREB1,CREM,CTCF,DEAF1,EGR1,GMEB1,HCFC1,KAT2B,KLF5,MAZ,MEIS2,NEUROD11,NFIB,NR2F1,NR3C1,NRF1,PKNOX1,Pol2,PRDM15,RELB,SIN3A,SMC3,SP1,SREBF2,STAT4,TBR1,TCF12,YY1,ZEB1,ZEB2,ZFP91,ZNF143	FP	HOT
chr2	231786029	231787173	12	ASH1L,ASH2L,BRD4,CTCF,EGR1,HCFC1,NEUROD11,Pol2,PRDM15,RELB,YY1,ZEB1	FP	NOT
chr2	231794042	231794733	3	BRD4,Pol2,ZEB1	FP	NOT
chr2	231795480	231796175	1	CTCF	FP	NOT
chr2	231800645	231800833	1	CTCF	FP	NOT
chr2	231852301	231853048	1	CTCF	FP	NOT
chr2	231906050	231906461	1	CTCF	FP	NOT
chr2	231925290	231925599	1	CTCF	FP	NOT
chr2	231960917	231962115	26	ASH1L,BCL11A,BRD4,CHD4,DEAF1,EGR1,GMEB1,HCFC1,KLF16,KLF5,NEUROD11,NFIC,NR2F1,NR3C1,NRF1,PKNOX1,Pol2,PRDM15,SIN3A,SMC3,SREBF2,TARDBP,TBR1,YY1,ZEB1,ZHX1	FP	HOT
chr2	232191071	232191609	4	CREB1,EGR1,SP1,TBR1	FP	NOT
chr2	232310165	232310624	2	SREBF2,TCF12	FP	NOT
chr2	232322323	232323462	2	BRD4,NEUROD11	FP	NOT
chr2	232326036	232327050	1	CTCF	FP	NOT
chr2	232327105	232327497	2	CTCF,SMC3	FP	NOT
chr2	232333219	232333914	1	CTCF	FP	NOT
chr2	232373968	232374893	19	BCL11A,BHLHE40,BRD4,CLOCK,CREB1,CREM,EGR1,HCFC1,NEUROD11,NR3C1,PKNOX1,PRDM15,SP1,SREBF2,TARDBP,TBR1,YY1,ZEB1,ZNF143	FP	NOT
chr2	232385945	232386644	1	BMI1	FP	NOT
chr2	232387162	232387852	1	BMI1	FP	NOT
chr2	232388266	232388955	1	BMI1	FP	NOT
chr2	232440517	232440957	2	CTCF,SMC3	FP	NOT
chr2	232444516	232444721	1	CTCF	FP	NOT
chr2	232492889	232493748	1	NEUROD11	FP	NOT
chr2	232522086	232522461	1	CTCF	FP	NOT
chr2	232550338	232551141	39	ASH1L,ASH2L,BCL11A,BHLHE40,BRD4,CHD4,CLOCK,CREM,CTCF,DEAF1,EGR1,GMEB1,HCFC1,KAT2B,KLF16,MEIS2,NEUROD11,NFIB,NFIC,NR2F1,NR3C1,NRF1,PKNOX1,Pol2,PRDM15,RELB,SIN3A,SMC3,SP1,SREBF2,SRF,STAT4,TARDBP,TBR1,TRIM28,YY1,ZEB1,ZFP91,ZNF143	FP	HOT
chr2	232584151	232584994	5	BRD4,EGR1,SIN3A,SREBF2,TBR1	FP	NOT
chr2	232588709	232589498	38	ASH1L,BCL11A,BHLHE40,BMI1,BRD4,CHD4,CLOCK,CREM,CTCF,DEAF1,EGR1,GMEB1,HCFC1,KAT2B,KLF5,MEIS2,NEUROD11,NFIB,NFIC,NR2F1,NR3C1,PKNOX1,Pol2,PRDM15,RELB,SATB2,SIN3A,SMC3,SP1,SREBF2,STAT4,TARDBP,TBR1,TRIM28,YY1,ZEB1,ZEB2,ZFP91	FP	HOT
chr2	232592881	232593318	3	NR3C1,PRDM15,SREBF2	FP	NOT
chr2	232605741	232606570	18	ASH1L,BCL11B,BRD4,CHD4,CTCF,DEAF1,EGR1,GMEB1,KLF16,NEUROD11,NFIB,PKNOX1,Pol2,PRDM15,SREBF2,TBR1,ZEB1,ZEB2	FP	NOT
chr2	232611467	232612162	1	CTCF	FP	NOT
chr2	232667793	232668522	23	ASH1L,BCL11A,BRD4,CLOCK,CREB1,CREM,EGR1,GMEB1,HCFC1,NFIB,NR3C1,PKNOX1,Pol2,PRDM15,SIN3A,SMC3,SP1,SREBF2,TARDBP,TBR1,YY1,ZEB1,ZEB2	FP	NOT
chr2	232689502	232689921	1	SREBF2	FP	NOT
chr2	232696874	232697827	28	BCL11A,BHLHE40,BRD4,CHD4,CLOCK,CREB1,DEAF1,EGR1,GMEB1,HCFC1,KLF16,KLF5,MAZ,NEUROD11,NFIB,NR2F1,NRF1,PKNOX1,Pol2,PRDM15,SIN3A,SMC3,SP1,SP4,SREBF2,TBR1,ZEB1,ZEB2	FP	HOT
chr2	232718665	232719188	4	BRD4,EGR1,SP1,SREBF2	FP	NOT
chr2	232842624	232843157	9	BRD4,CHD4,EGR1,KAT2B,NEUROD11,PRDM15,SP1,SREBF2,TBR1	FP	NOT
chr2	232843810	232844325	4	CTCF,HCFC1,PRDM15,ZFP91	FP	NOT
chr2	232853135	232853421	1	CTCF	FP	NOT
chr2	232875452	232876147	3	CTCF,Pol2,SMC3	FP	NOT
chr2	232876246	232876841	4	BCL11A,NEUROD11,NR2F2,PKNOX1	FP	NOT
chr2	232877051	232877550	1	NR2F1	FP	NOT
chr2	232889616	232890115	1	NR2F1	FP	NOT
chr2	232891441	232892011	4	EGR1,NR2F1,PKNOX1,SMC3	FP	NOT
chr2	232897486	232898279	2	EGR1,SREBF2	FP	NOT
chr2	232898911	232899770	1	NEUROD11	FP	NOT
chr2	232926186	232927128	10	BCL11A,BHLHE40,BRD4,EGR1,KAT2B,NEUROD11,NR2F1,PKNOX1,PRDM15,SREBF2	FP	NOT
chr2	232931349	232931962	12	BCL11A,BHLHE40,BRD4,CREB1,EGR1,HCFC1,NEUROD11,NR3C1,PKNOX1,PRDM15,SP1,SREBF2	FP	NOT
chr2	232957662	232958416	13	BCL11A,BRD4,CREM,EGR1,HCFC1,KAT2B,NR3C1,PRDM15,SMC3,SP1,SREBF2,TARDBP,TBR1	FP	NOT
chr2	232970747	232971182	1	NFIC	FP	NOT
chr2	232988156	232988679	1	EGR1	FP	NOT
chr2	232997598	232998304	10	BHLHE40,BRD4,EGR1,NEUROD11,NR3C1,Pol2,PRDM15,SMC3,SREBF2,ZEB1	FP	NOT
chr2	233007704	233008238	2	EGR1,PKNOX1	FP	NOT
chr2	233011839	233012698	1	NEUROD11	FP	NOT
chr2	233016136	233016922	19	BCL11A,BRD4,CHD4,CREB1,EGR1,GMEB1,KAT2B,MEIS2,NR3C1,PKNOX1,PRDM15,SMC3,SP1,SREBF2,TARDBP,TBR1,ZEB1,ZEB2,ZNF143	FP	NOT
chr2	233023985	233024509	5	BCL11A,EGR1,NR2F1,PRDM15,SREBF2	FP	NOT
chr2	233026386	233027134	5	EGR1,NR2F1,PRDM15,SP1,TBR1	FP	NOT
chr2	233028913	233029189	1	CTCF	FP	NOT
chr2	233039079	233039813	12	BCL11A,BHLHE40,BRD4,CREM,EGR1,NR3C1,PKNOX1,PRDM15,SP1,SREBF2,TBR1,ZEB2	FP	NOT
chr2	233044921	233045954	24	ASH1L,BCL11A,BHLHE40,BRD4,CHD4,CLOCK,CREB1,EGR1,GMEB1,HCFC1,KAT2B,NEUROD11,NR2F1,NR2F2,NR3C1,PKNOX1,Pol2,PRDM15,SIN3A,SMC3,SP1,SREBF2,YY1,ZEB2	FP	NOT
chr2	233047579	233048368	25	ASH1L,BCL11A,BHLHE40,BRD4,CHD4,CLOCK,CREB1,EGR1,HCFC1,KAT2B,KLF16,NEUROD11,NR2F1,NR3C1,PKNOX1,Pol2,PRDM15,SIN3A,SMC3,SP1,SREBF2,TARDBP,TBR1,ZEB2,ZFP91	FP	HOT
chr2	233048626	233049081	1	BCL11A	FP	NOT
chr2	233053982	233054267	1	CTCF	FP	NOT
chr2	233057480	233057899	1	SREBF2	FP	NOT
chr2	233068553	233068982	1	KAT2B	FP	NOT
chr2	233131936	233132475	1	YY1	FP	NOT
chr2	233145632	233146360	25	ASH1L,BCL11A,BHLHE40,BMI1,BRD4,CHD4,CREB1,CTCF,EGR1,GMEB1,HCFC1,KAT2B,MEIS2,NEUROD11,NR3C1,PKNOX1,Pol2,PRDM15,SMC3,SP1,SREBF2,TARDBP,TBR1,ZEB1,ZFP91	FP	HOT
chr2	233150541	233151441	5	NEUROD11,NR3C1,PKNOX1,SREBF2,TBR1	FP	NOT
chr2	233152499	233153022	4	BCL11A,EGR1,PRDM15,SREBF2	FP	NOT
chr2	233179013	233179795	23	ASH1L,BCL11A,BHLHE40,BRD4,CHD4,CREM,EGR1,HCFC1,KLF16,NEUROD11,NR2F1,NR3C1,PKNOX1,Pol2,PRDM15,SATB2,SMC3,SP1,SREBF2,TARDBP,TBR1,ZEB1,ZFP91	FP	NOT
chr2	233185017	233185540	1	EGR1	FP	NOT
chr2	233188930	233189456	10	BCL11A,BRD4,CLOCK,CREM,EGR1,NR2F1,NR3C1,PKNOX1,Pol2,PRDM15	FP	NOT
chr2	233209523	233210241	15	BCL11A,BHLHE40,BRD4,EGR1,HCFC1,KAT2B,KLF16,NEUROD11,PKNOX1,PRDM15,SMC3,SP1,SREBF2,TARDBP,TBR1	FP	NOT
chr2	233211168	233211887	12	ASH1L,BHLHE40,BRD4,CREM,EGR1,NFIB,NR2F1,NR3C1,PKNOX1,PRDM15,SP1,SREBF2	FP	NOT
chr2	233228272	233229010	16	BRD4,CHD4,CREB1,CREM,EGR1,KAT2B,NEUROD11,NR3C1,PKNOX1,PRDM15,SIN3A,SP1,SREBF2,TBR1,ZEB1,ZFP91	FP	NOT
chr2	233242257	233242910	3	EGR1,NR3C1,ZEB1	FP	NOT
chr2	233251268	233252061	43	ASH1L,ASH2L,BCL11A,BCL11B,BHLHE40,BRD4,CHD4,CLOCK,CREB1,CREM,CTCF,DEAF1,EGR1,GMEB1,HCFC1,KAT2B,KLF16,KLF5,MEIS2,NEUROD11,NFIB,NFIC,NR2F1,NR3C1,NRF1,PKNOX1,Pol2,PRDM15,RELB,SATB2,SIN3A,SMARCA5,SMC3,SP1,SREBF2,TARDBP,TBR1,TRIM28,YY1,ZEB1,ZEB2,ZFP91,ZNF143	FP	HOT
chr2	233265750	233266609	12	BRD4,CHD4,EGR1,HCFC1,KLF16,NEUROD11,NR3C1,PKNOX1,Pol2,PRDM15,SMC3,SREBF2	FP	NOT
chr2	233287657	233288516	8	BRD4,CLOCK,KAT2B,NEUROD11,NR3C1,PRDM15,SREBF2,TBR1	FP	NOT
chr2	233319253	233319776	1	EGR1	FP	NOT
chr2	233349097	233349707	1	TCF12	FP	NOT
chr2	233350606	233351198	2	KLF16,NR3C1	FP	NOT
chr2	233356418	233356974	7	BCL11A,BRD4,EGR1,NR3C1,PRDM15,SREBF2,TBR1	FP	NOT
chr2	233387536	233388334	4	EGR1,HCFC1,NR3C1,SP1	FP	NOT
chr2	233438969	233439828	13	BHLHE40,CHD4,EGR1,KAT2B,NEUROD11,NR3C1,Pol2,PRDM15,SIN3A,SMC3,SP1,SREBF2,ZEB1	FP	NOT
chr2	233443535	233443889	1	CTCF	FP	NOT
chr2	233449121	233449431	1	CTCF	FP	NOT
chr2	233461051	233461612	1	SMC3	FP	NOT
chr2	233566484	233567179	29	ASH1L,BCL11A,BHLHE40,BRD4,CHD4,CLOCK,CTCF,DEAF1,EGR1,GMEB1,HCFC1,KLF16,KLF5,NEUROD11,NFIB,NR2F1,NR3C1,PKNOX1,Pol2,PRDM15,SIN3A,SP1,SREBF2,TARDBP,TBR1,YY1,ZEB1,ZFP91,ZNF143	FP	HOT
chr2	233679604	233680337	1	EGR1	FP	NOT
chr2	233711471	233711753	1	CTCF	FP	NOT
chr2	233801111	233802137	8	BCL11A,CTCF,EGR1,GMEB1,NEUROD11,PKNOX1,SMC3,TBR1	FP	NOT
chr2	233819078	233819937	1	NEUROD11	FP	NOT
chr2	233832619	233833314	1	CTCF	FP	NOT
chr2	233834354	233835323	18	BCL11A,BRD4,CHD4,CREB1,EGR1,GMEB1,KAT2B,KLF16,NEUROD11,NR2F1,NR3C1,PKNOX1,Pol2,PRDM15,SMC3,SP1,SREBF2,TBR1	FP	NOT
chr2	233854393	233855194	19	ASH2L,BMI1,BRD4,CLOCK,DEAF1,EGR1,GMEB1,KLF16,KLF5,PKNOX1,Pol2,SMC3,SP1,SP4,TARDBP,TBR1,YY1,ZEB1,ZNF24	FP	NOT
chr2	233857698	233858393	1	CTCF	FP	NOT
chr2	233938900	233939349	1	NRF1	FP	NOT
chr2	233943545	233944177	4	BCL11A,EGR1,NR3C1,SP1	FP	NOT
chr2	233966295	233967038	29	ASH1L,BCL11A,BHLHE40,BRD4,CHD4,CREB1,CREM,EGR1,GMEB1,HCFC1,KAT2B,KLF16,KLF5,NEUROD11,NR3C1,PKNOX1,Pol2,PRDM15,SATB2,SIN3A,SMC3,SP1,SREBF2,TARDBP,TBR1,TRIM28,YY1,ZEB1,ZFP91	FP	HOT
chr2	233974514	233975189	27	BHLHE40,BRD4,CLOCK,CREB1,CREM,EGR1,GMEB1,HCFC1,KAT2B,NEUROD11,NR2F1,NR2F2,NR3C1,NRF1,PKNOX1,Pol2,PRDM15,SATB2,SIN3A,SMC3,SP1,SREBF2,TBR1,YY1,ZEB1,ZEB2,ZFP91	FP	HOT
chr2	233975963	233976682	3	EGR1,PKNOX1,TBR1	FP	NOT
chr2	233976746	233977028	1	CTCF	FP	NOT
chr2	234003977	234004836	5	BRD4,EGR1,NEUROD11,PKNOX1,Pol2	FP	NOT
chr2	234093069	234093468	1	NR3C1	FP	NOT
chr2	234135604	234136270	7	CTCF,EGR1,KAT2B,Pol2,SMC3,SP1,SREBF2	FP	NOT
chr2	234197394	234198253	3	EGR1,NEUROD11,NR3C1	FP	NOT
chr2	234203065	234203924	15	ASH1L,BCL11A,BRD4,CHD4,EGR1,GMEB1,KAT2B,NEUROD11,PKNOX1,Pol2,PRDM15,SP1,TBR1,ZEB2,ZFP91	FP	NOT
chr2	234258044	234258728	6	ASH1L,EGR1,HCFC1,SMC3,SP1,SREBF2	FP	NOT
chr2	234288886	234289252	2	CTCF,SMC3	FP	NOT
chr2	234323895	234324620	18	BCL11A,BCL11B,BRD4,CHD4,EGR1,GMEB1,HCFC1,KAT2B,KLF16,NEUROD11,NR3C1,PKNOX1,Pol2,PRDM15,SP1,SREBF2,TRIM28,ZFP91	FP	NOT
chr2	234335707	234336405	4	BRD4,NR3C1,Pol2,SREBF2	FP	NOT
chr2	234437863	234438653	13	BCL11A,BHLHE40,EGR1,KAT2B,KLF5,NEUROD11,NR3C1,PKNOX1,Pol2,PRDM15,SP1,YY1,ZEB1	FP	NOT
chr2	234456777	234457316	12	BCL11A,BRD4,CREB1,CREM,EGR1,NR3C1,PKNOX1,Pol2,PRDM15,SP1,TARDBP,ZEB1	FP	NOT
chr2	234490133	234491094	17	ASH1L,BCL11A,BHLHE40,BRD4,CHD4,CREM,EGR1,NEUROD11,NR3C1,PKNOX1,Pol2,PRDM15,SP1,SREBF2,YY1,ZFP91,ZNF143	FP	NOT
chr2	234496141	234497286	1	NEUROD11	FP	NOT
chr2	234500249	234500944	1	CTCF	FP	NOT
chr2	234544887	234545306	2	CTCF,SMC3	FP	NOT
chr2	234550514	234550935	1	CTCF	FP	NOT
chr2	234564494	234565145	1	CREM	FP	NOT
chr2	234735772	234736394	5	EGR1,NR3C1,PKNOX1,PRDM15,SP1	FP	NOT
chr2	234969607	234970328	1	BMI1	FP	NOT
chr2	234970830	234971353	2	EGR1,NR3C1	FP	NOT
chr2	235025311	235026216	13	BCL11A,BRD4,CLOCK,EGR1,HCFC1,KLF5,NEUROD11,NFIB,PKNOX1,PRDM15,SP1,SREBF2,TBR1	FP	NOT
chr2	235064739	235065295	2	CREM,EGR1	FP	NOT
chr2	235114257	235114780	1	EGR1	FP	NOT
chr2	235116979	235117212	1	CTCF	FP	NOT
chr2	235135808	235136503	1	CTCF	FP	NOT
chr2	235244792	235245577	8	BCL11A,BRD4,CREM,EGR1,NR3C1,PKNOX1,SP1,TARDBP	FP	NOT
chr2	235263556	235263955	1	NR3C1	FP	NOT
chr2	235433549	235434254	4	BRD4,SREBF2,TBR1,YY1	FP	NOT
chr2	235439064	235439710	11	BRD4,EGR1,GMEB1,HCFC1,NR3C1,Pol2,PRDM15,SIN3A,SREBF2,TBR1,ZFP91	FP	NOT
chr2	235493464	235494323	2	NEUROD11,PRDM15	FP	NOT
chr2	235543027	235543576	14	ASH1L,BRD4,CHD4,EGR1,HCFC1,KAT2B,NEUROD11,NR3C1,PKNOX1,Pol2,PRDM15,SIN3A,SMC3,SREBF2	FP	NOT
chr2	235582394	235583197	2	CTCF,NR3C1	FP	NOT
chr2	235594072	235594406	1	CTCF	FP	NOT
chr2	235595438	235595829	2	CTCF,PRDM15	FP	NOT
chr2	235598741	235599264	1	EGR1	FP	NOT
chr2	235605513	235606310	19	BRD4,CREB1,DEAF1,GMEB1,NEUROD11,NFIB,NR3C1,PKNOX1,Pol2,PRDM15,SIN3A,SMC3,SP1,SREBF2,STAT4,TBR1,YY1,ZEB1,ZNF143	FP	NOT
chr2	235607965	235608754	24	BMI1,BRD4,CHD4,CLOCK,CREB1,CREM,DEAF1,EGR1,HCFC1,KLF5,NEUROD11,NR3C1,PKNOX1,Pol2,PRDM15,SATB2,SIN3A,SMC3,SP1,TBR1,YY1,ZEB1,ZFP91,ZNF143	FP	NOT
chr2	235614839	235615669	7	BRD4,CREM,NR2F1,PRDM15,SP1,SREBF2,YY1	FP	NOT
chr2	235639236	235639771	8	BRD4,CHD4,CREM,EGR1,HCFC1,PKNOX1,PRDM15,SREBF2	FP	NOT
chr2	235644079	235644875	13	ASH1L,BRD4,CREM,EGR1,NEUROD11,NR3C1,PKNOX1,Pol2,PRDM15,SP1,SREBF2,TBR1,YY1	FP	NOT
chr2	235666239	235666954	20	ASH1L,BMI1,BRD4,CLOCK,CREM,DEAF1,EGR1,GMEB1,KLF5,NEUROD11,Pol2,PRDM15,RELB,SIN3A,SMC3,SP1,TBR1,ZEB1,ZEB2,ZNF143	FP	NOT
chr2	235669298	235669568	1	PRDM15	FP	NOT
chr2	235698406	235698971	4	CLOCK,EGR1,NR3C1,PRDM15	FP	NOT
chr2	235746327	235746722	3	CTCF,PRDM15,SMC3	FP	NOT
chr2	235765273	235766676	30	ASH1L,ASH2L,BRD4,CHD4,CLOCK,CREB1,CREM,CTCF,EGR1,HCFC1,KAT2B,KLF5,MEIS2,NEUROD11,NFIB,NFIC,NR3C1,PKNOX1,Pol2,PRDM15,SIN3A,SMC3,SP1,TARDBP,TBR1,TRIM28,YY1,ZEB1,ZEB2,ZFP91	FP	HOT
chr2	235774504	235774959	1	BCL11A	FP	NOT
chr2	235779422	235779800	1	CTCF	FP	NOT
chr2	235921656	235922457	30	ASH1L,BHLHE40,BRD4,CHD4,CREB1,CREM,DEAF1,EGR1,GMEB1,HCFC1,KAT2B,KLF5,NEUROD11,NFIB,NR2F1,NR3C1,NRF1,PKNOX1,Pol2,PRDM15,SIN3A,SMC3,SP1,SREBF2,TARDBP,TBR1,YY1,ZEB1,ZFP91,ZNF143	FP	HOT
chr2	235939483	235939866	1	PRDM15	FP	NOT
chr2	235949573	235950432	2	NEUROD11,ZNF143	FP	NOT
chr2	235982719	235983218	2	PRDM15,TBR1	FP	NOT
chr2	236007781	236008413	4	CREB1,EGR1,SP1,TBR1	FP	NOT
chr2	236056655	236057418	6	BRD4,EGR1,NR3C1,Pol2,SREBF2,TBR1	FP	NOT
chr2	236065050	236065589	1	YY1	FP	NOT
chr2	236131217	236131684	2	BRD4,NR3C1	FP	NOT
chr2	236158332	236159163	1	BMI1	FP	NOT
chr2	236160503	236161240	1	BMI1	FP	NOT
chr2	236162862	236163552	1	BMI1	FP	NOT
chr2	236164236	236164685	2	BMI1,CREM	FP	NOT
chr2	236164907	236165693	2	BMI1,SP1	FP	NOT
chr2	236165979	236166454	1	BMI1	FP	NOT
chr2	236166842	236167317	1	BMI1	FP	NOT
chr2	236169100	236169669	1	BMI1	FP	NOT
chr2	236170652	236171127	1	BMI1	FP	NOT
chr2	236171570	236171730	1	BMI1	FP	NOT
chr2	236172541	236173016	1	BMI1	FP	NOT
chr2	236173558	236174033	1	BMI1	FP	NOT
chr2	236177661	236178136	1	BMI1	FP	NOT
chr2	236178372	236178847	1	BMI1	FP	NOT
chr2	236179053	236179528	1	BMI1	FP	NOT
chr2	236180860	236181537	1	BMI1	FP	NOT
chr2	236222128	236222651	2	EGR1,PRDM15	FP	NOT
chr2	236300085	236300676	1	PRDM15	FP	NOT
chr2	236309417	236310112	1	CTCF	FP	NOT
chr2	236338557	236339340	19	BRD4,CHD4,CLOCK,CREM,EGR1,GMEB1,HCFC1,KAT2B,NEUROD11,NR3C1,PKNOX1,Pol2,PRDM15,SMC3,SP1,SREBF2,TARDBP,YY1,ZFP91	FP	NOT
chr2	236342372	236343923	3	CHD4,CTCF,NEUROD11	FP	NOT
chr2	236353063	236353422	1	CTCF	FP	NOT
chr2	236412777	236413329	2	BCL11A,BRD4	FP	NOT
chr2	236420813	236421371	3	BCL11A,EGR1,NR3C1	FP	NOT
chr2	236430502	236431025	4	BRD4,EGR1,NR3C1,PKNOX1	FP	NOT
chr2	236448972	236449835	9	BRD4,EGR1,KLF16,NEUROD11,NR3C1,Pol2,SP1,SREBF2,YY1	FP	NOT
chr2	236507309	236507752	1	BRD4	FP	NOT
chr2	236512944	236513317	1	CTCF	FP	NOT
chr2	236568158	236569269	5	BMI1,BRD4,CREM,EGR1,SP1	FP	NOT
chr2	236569401	236570202	16	BHLHE40,BRD4,CTCF,EGR1,GMEB1,KLF5,NEUROD11,NFIB,Pol2,PRDM15,SIN3A,SP1,SREBF2,YY1,ZEB1,ZFP91	FP	NOT
chr2	236732076	236732935	1	NEUROD11	FP	NOT
chr2	236770051	236770798	12	BRD4,CHD4,EGR1,HCFC1,NEUROD11,NR3C1,PKNOX1,Pol2,PRDM15,SMC3,YY1,ZEB1	FP	NOT
chr2	236787659	236788386	29	ASH1L,BCL11A,BHLHE40,BRD4,CHD4,CLOCK,CREB1,CREM,EGR1,GMEB1,KAT2B,KLF16,NEUROD11,NFIB,NR3C1,PKNOX1,Pol2,PRDM15,SATB2,SIN3A,SMC3,SP1,SREBF2,TARDBP,TBR1,YY1,ZEB1,ZEB2,ZNF143	FP	HOT
chr2	236908686	236909695	2	NFIC,ZEB1	FP	NOT
chr2	237027413	237027816	2	CTCF,SMC3	FP	NOT
chr2	237039560	237040083	1	EGR1	FP	NOT
chr2	237060769	237061129	1	CTCF	FP	NOT
chr2	237072101	237073366	4	CTCF,NEUROD11,SMC3,TBR1	FP	NOT
chr2	237073969	237074890	11	ASH1L,CLOCK,EGR1,GMEB1,NFIB,NR3C1,PRDM15,SIN3A,SP1,SREBF2,TBR1	FP	NOT
chr2	237085480	237086358	45	ASH1L,ASH2L,BCL11A,BHLHE40,BMI1,BRD4,CHD4,CLOCK,CREB1,CREM,CTCF,DEAF1,EGR1,GMEB1,HCFC1,KLF16,KLF5,MEIS2,NEUROD11,NFIB,NFIC,NR2F1,NR3C1,NRF1,PKNOX1,Pol2,PRDM15,RELB,SIN3A,SMARCA5,SMC3,SP1,SREBF2,STAT4,TARDBP,TBR1,TCF12,TRIM28,YY1,ZEB1,ZEB2,ZFP91,ZHX1,ZNF143,ZNF24	FP	HOT
chr2	237093250	237093511	1	CTCF	FP	NOT
chr2	237122282	237122535	1	CTCF	FP	NOT
chr2	237149222	237150121	21	BHLHE40,BRD4,CLOCK,CREM,EGR1,GMEB1,HCFC1,KAT2B,MEIS2,NEUROD11,NR2F1,NR3C1,PKNOX1,Pol2,PRDM15,SIN3A,SMC3,SP1,SREBF2,TARDBP,ZEB1	FP	NOT
chr2	237156113	237157104	20	BHLHE40,BRD4,CHD4,CREB1,EGR1,HCFC1,KAT2B,KLF16,KLF5,NEUROD11,NFIC,NR2F1,NR3C1,PKNOX1,Pol2,PRDM15,SMC3,SP1,SREBF2,TBR1	FP	NOT
chr2	237171385	237171804	1	SREBF2	FP	NOT
chr2	237196919	237197368	1	NRF1	FP	NOT
chr2	237244851	237245710	5	BRD4,EGR1,NEUROD11,PRDM15,SREBF2	FP	NOT
chr2	237291131	237291873	5	EGR1,GMEB1,PKNOX1,PRDM15,SREBF2	FP	NOT
chr2	237300476	237301009	4	EGR1,NEUROD11,PRDM15,SP1	FP	NOT
chr2	237314966	237315748	15	BRD4,CTCF,EGR1,KAT2B,KLF16,NEUROD11,NR2F1,NR3C1,NRF1,Pol2,PRDM15,SP1,SREBF2,SRF,TBR1	FP	NOT
chr2	237326484	237327023	5	CLOCK,EGR1,NEUROD11,NR3C1,PRDM15	FP	NOT
chr2	237410097	237410369	1	CTCF	FP	NOT
chr2	237410937	237411360	1	PKNOX1	FP	NOT
chr2	237421554	237421972	3	CTCF,PRDM15,SMC3	FP	NOT
chr2	237434627	237435469	19	BCL11A,BHLHE40,BRD4,CHD4,CLOCK,CTCF,EGR1,GMEB1,HCFC1,NEUROD11,PKNOX1,Pol2,PRDM15,SIN3A,SMC3,SP1,SREBF2,TBR1,ZEB1	FP	NOT
chr2	237437959	237438358	1	NR3C1	FP	NOT
chr2	237441589	237442040	2	BRD4,NR3C1	FP	NOT
chr2	237442503	237443156	2	BRD4,SREBF2	FP	NOT
chr2	237449304	237450163	13	ASH1L,BRD4,HCFC1,NEUROD11,NR2F2,NR3C1,Pol2,PRDM15,SIN3A,SMC3,SREBF2,TBR1,ZEB1	FP	NOT
chr2	237474010	237474491	3	BRD4,PKNOX1,SREBF2	FP	NOT
chr2	237475408	237475783	1	CTCF	FP	NOT
chr2	237477934	237478357	1	PKNOX1	FP	NOT
chr2	237479654	237480446	14	BCL11A,BRD4,CREM,EGR1,GMEB1,NEUROD11,NR3C1,PKNOX1,Pol2,PRDM15,SP1,SREBF2,TARDBP,TBR1	FP	NOT
chr2	237481541	237482303	5	CREB1,EGR1,PKNOX1,PRDM15,TBR1	FP	NOT
chr2	237512738	237513173	3	CTCF,SMC3,SREBF2	FP	NOT
chr2	237571902	237572387	5	ASH1L,CHD4,CTCF,PKNOX1,SMC3	FP	NOT
chr2	237581550	237582245	2	CTCF,SMC3	FP	NOT
chr2	237616514	237617563	15	BCL11A,BHLHE40,BRD4,CTCF,EGR1,GMEB1,KAT2B,NFIB,NR3C1,NRF1,Pol2,SP1,TARDBP,ZEB1,ZEB2	FP	NOT
chr2	237631418	237631861	1	BRD4	FP	NOT
chr2	237669509	237670034	2	SREBF2,TBR1	FP	NOT
chr2	237673440	237674299	5	BRD4,NEUROD11,PKNOX1,PRDM15,TBR1	FP	NOT
chr2	237744979	237745404	2	CTCF,SMC3	FP	NOT
chr2	237774785	237775015	1	CTCF	FP	NOT
chr2	237858213	237858769	6	BRD4,CTCF,MAZ,NEUROD11,SMC3,SREBF2	FP	NOT
chr2	237859733	237860176	1	BRD4	FP	NOT
chr2	237878842	237879714	11	BCL11A,CREB1,CREM,EGR1,NEUROD11,NR2F1,NR3C1,PKNOX1,Pol2,PRDM15,YY1	FP	NOT
chr2	237905245	237905688	1	BRD4	FP	NOT
chr2	237926736	237927638	25	ASH1L,BHLHE40,BRD4,CLOCK,CREB1,CTCF,EGR1,GMEB1,HCFC1,KLF5,NEUROD11,NFIB,NR3C1,NRF1,PKNOX1,Pol2,PRDM15,SIN3A,SMC3,SP1,SREBF2,TARDBP,TBR1,ZEB1,ZFP91	FP	HOT
chr2	237931245	237931902	24	BCL11A,BHLHE40,BRD4,CHD4,CREB1,CREM,DEAF1,EGR1,GMEB1,KLF5,NEUROD11,NR3C1,PKNOX1,Pol2,PRDM15,SP1,SREBF2,SRF,TARDBP,TBR1,YY1,ZEB1,ZFP91,ZNF143	FP	NOT
chr2	237966539	237967191	33	ASH1L,BCL11A,BHLHE40,BMI1,BRD4,CHD4,CLOCK,CREB1,DEAF1,EGR1,GMEB1,HCFC1,KLF16,KLF5,NEUROD11,NFIC,NRF1,PKNOX1,Pol2,PRDM15,RELB,SIN3A,SMC3,SP1,SP4,TARDBP,TBR1,TRIM28,YY1,ZEB1,ZFP91,ZNF143,ZNF384	FP	HOT
chr2	238060491	238061284	36	ASH1L,ASH2L,BCL11A,BRD4,CHD4,CLOCK,CREB1,CREM,DEAF1,EGR1,GMEB1,HCFC1,KAT2B,KLF16,KLF5,MAZ,MEIS2,NEUROD11,NFIB,NFIC,NR2F1,NR3C1,PKNOX1,Pol2,PRDM15,RELB,SIN3A,SMC3,SP1,SP4,SREBF2,TBR1,YY1,ZEB1,ZFP91,ZNF143	FP	HOT
chr2	238105729	238106588	1	NEUROD11	FP	NOT
chr2	238133017	238133516	1	TBR1	FP	NOT
chr2	238139368	238140063	1	CTCF	FP	NOT
chr2	238169537	238170450	33	ASH1L,BHLHE40,BRD4,CHD4,CLOCK,CREB1,CREM,DEAF1,EGR1,GMEB1,KAT2B,KLF5,MEIS2,NEUROD11,NFIB,NR2F1,NR3C1,PKNOX1,Pol2,PRDM15,RELB,SIN3A,SMARCA5,SMC3,SP1,SREBF2,STAT4,TBR1,TRIM28,YY1,ZEB1,ZEB2,ZNF143	FP	HOT
chr2	238231339	238231935	6	HCFC1,KLF16,Pol2,SP4,TRIM28,ZNF143	FP	NOT
chr2	238234169	238234969	12	ASH2L,BCL11A,EGR1,EWSR1,GMEB1,NFIC,NR2F1,PKNOX1,Pol2,TRIM28,ZEB1,ZNF143	FP	NOT
chr2	238256521	238256905	2	CTCF,PRDM15	FP	NOT
chr2	238263378	238264098	4	BRD4,CTCF,SMC3,ZEB1	FP	NOT
chr2	238286831	238287493	9	BRD4,DEAF1,EGR1,GMEB1,NEUROD11,NFIB,NR3C1,PRDM15,SMC3	FP	NOT
chr2	238287578	238288047	2	BRD4,CLOCK	FP	NOT
chr2	238288663	238289284	24	ASH1L,BRD4,CLOCK,CREB1,CREM,EGR1,HCFC1,KAT2B,KLF5,MAZ,MEIS2,NEUROD11,NFIB,NR3C1,PKNOX1,Pol2,PRDM15,SMC3,SP1,SP4,SREBF2,TBR1,YY1,ZEB1	FP	NOT
chr2	238295541	238296071	2	Pol2,PRDM15	FP	NOT
chr2	238296445	238297304	1	NEUROD11	FP	NOT
chr2	238320096	238320699	17	BRD4,CHD4,CREM,GMEB1,HCFC1,KAT2B,KLF16,NEUROD11,NFIB,NR2F2,NRF1,Pol2,PRDM15,SIN3A,SMC3,SREBF2,STAT4	FP	NOT
chr2	238338704	238339183	1	NFIB	FP	NOT
chr2	238357369	238357836	2	BRD4,CTCF	FP	NOT
chr2	238358702	238359225	1	EGR1	FP	NOT
chr2	238362471	238363264	5	EGR1,KAT2B,PKNOX1,PRDM15,SREBF2	FP	NOT
chr2	238370806	238371127	1	CTCF	FP	NOT
chr2	238426129	238426572	1	BRD4	FP	NOT
chr2	238426610	238427235	7	BCL11A,CREM,NEUROD11,NR2F1,Pol2,PRDM15,SREBF2	FP	NOT
chr2	238508623	238509146	2	EGR1,SP1	FP	NOT
chr2	238668877	238669423	4	BHLHE40,CREB1,SP1,TBR1	FP	NOT
chr2	238669776	238670635	1	NEUROD11	FP	NOT
chr2	238695419	238695920	3	BRD4,NR3C1,PRDM15	FP	NOT
chr2	238719975	238720670	1	CTCF	FP	NOT
chr2	238771365	238772224	13	ASH1L,CHD4,CLOCK,NEUROD11,NR2F1,NR3C1,PKNOX1,Pol2,PRDM15,SREBF2,TARDBP,TBR1,ZFP91	FP	NOT
chr2	238784980	238785397	1	CTCF	FP	NOT
chr2	238790335	238790858	1	EGR1	FP	NOT
chr2	238835641	238836116	4	BRD4,NR3C1,PKNOX1,SREBF2	FP	NOT
chr2	238849089	238849564	1	BMI1	FP	NOT
chr2	238881236	238881826	1	SATB2	FP	NOT
chr2	238952511	238952910	1	NR3C1	FP	NOT
chr2	238970466	238970842	1	CTCF	FP	NOT
chr2	239015617	239016249	3	EGR1,NR2F1,SREBF2	FP	NOT
chr2	239025770	239027071	10	BCL11A,BRD4,CLOCK,CTCF,EGR1,NEUROD11,PKNOX1,Pol2,PRDM15,TBR1	FP	NOT
chr2	239035263	239035623	1	CTCF	FP	NOT
chr2	239039396	239039999	26	ASH1L,BCL11A,BHLHE40,BRD4,CHD4,CLOCK,CREM,DEAF1,EGR1,GMEB1,HCFC1,KAT2B,KLF16,NEUROD11,NR2F1,NR3C1,PKNOX1,Pol2,PRDM15,SATB2,SMC3,SP1,SREBF2,TARDBP,TBR1,ZFP91	FP	HOT
chr2	239042646	239043530	9	BCL11A,BRD4,CHD4,EGR1,KLF16,NEUROD11,PRDM15,SMC3,SREBF2	FP	NOT
chr2	239059934	239060793	3	NEUROD11,Pol2,SREBF2	FP	NOT
chr2	239106055	239107116	4	CHD4,CTCF,KLF16,NEUROD11	FP	NOT
chr2	239109647	239111075	5	EGR1,NEUROD11,NR3C1,PRDM15,YY1	FP	NOT
chr2	239112063	239112682	3	EGR1,Pol2,PRDM15	FP	NOT
chr2	239123905	239124764	15	BCL11A,BHLHE40,BRD4,CTCF,EGR1,GMEB1,KLF16,NEUROD11,NR3C1,PKNOX1,PRDM15,SREBF2,TBR1,YY1,ZEB1	FP	NOT
chr2	239125164	239125607	1	BRD4	FP	NOT
chr2	239133880	239134403	2	EGR1,PRDM15	FP	NOT
chr2	239140296	239141315	3	NEUROD11,NR2F1,PKNOX1	FP	NOT
chr2	239142896	239143557	3	BRD4,NR3C1,SREBF2	FP	NOT
chr2	239143922	239144218	1	CTCF	FP	NOT
chr2	239145575	239146018	2	BRD4,PRDM15	FP	NOT
chr2	239193807	239194710	1	CTCF	FP	NOT
chr2	239194730	239195932	2	NEUROD11,Pol2	FP	NOT
chr2	239201481	239201924	1	BRD4	FP	NOT
chr2	239202831	239203214	1	PRDM15	FP	NOT
chr2	239221978	239222707	9	BCL11A,CREM,EGR1,HCFC1,NR3C1,PKNOX1,PRDM15,SP1,SREBF2	FP	NOT
chr2	239223640	239224499	3	EGR1,NEUROD11,SREBF2	FP	NOT
chr2	239237021	239237721	8	BCL11A,BRD4,CREB1,EGR1,NR2F1,PKNOX1,SP1,SREBF2	FP	NOT
chr2	239239856	239240874	4	EGR1,KAT2B,NR3C1,Pol2	FP	NOT
chr2	239251840	239252726	6	BCL11A,BRD4,EGR1,PRDM15,SP1,SREBF2	FP	NOT
chr2	239263955	239265244	16	BCL11A,CTCF,EGR1,GMEB1,MEIS2,NEUROD11,NR2F1,PKNOX1,Pol2,PRDM15,SIN3A,SMC3,SREBF2,TBR1,YY1,ZEB1	FP	NOT
chr2	239274970	239276363	3	NEUROD11,PRDM15,SMC3	FP	NOT
chr2	239299630	239300232	1	TCF12	FP	NOT
chr2	239308903	239309635	1	EGR1	FP	NOT
chr2	239312164	239312653	1	Pol2	FP	NOT
chr2	239312809	239313298	1	Pol2	FP	NOT
chr2	239313555	239313974	1	SREBF2	FP	NOT
chr2	239323180	239324095	1	CTCF	FP	NOT
chr2	239324407	239325270	12	BHLHE40,BRD4,EGR1,GMEB1,KLF5,NEUROD11,NR3C1,Pol2,PRDM15,SREBF2,TBR1,ZFP91	FP	NOT
chr2	239337230	239337653	1	PKNOX1	FP	NOT
chr2	239344426	239344881	1	BCL11A	FP	NOT
chr2	239362530	239362913	1	PRDM15	FP	NOT
chr2	239369686	239370237	3	BRD4,KAT2B,SMC3	FP	NOT
chr2	239372688	239373240	2	BHLHE40,EGR1	FP	NOT
chr2	239380944	239381363	1	SREBF2	FP	NOT
chr2	239400802	239402035	36	ASH2L,BCL11A,BHLHE40,BRD4,CHD4,CLOCK,CREB1,CREM,DEAF1,EGR1,EWSR1,GMEB1,HCFC1,KAT2B,KLF16,KLF5,MAZ,MYT1L,NEUROD11,NFIB,NFIC,NR2F1,PKNOX1,Pol2,PRDM15,RELB,SKIL,SMC3,SP1,SP4,SREBF2,TBR1,TRIM28,YY1,ZEB1,ZHX1	FP	HOT
chr2	239425336	239425862	4	KAT2B,NR3C1,PRDM15,SREBF2	FP	NOT
chr2	239439115	239439687	4	ASH1L,HCFC1,SREBF2,ZFP91	FP	NOT
chr2	239495577	239496266	2	BRD4,CREM	FP	NOT
chr2	239499966	239500553	12	BRD4,CLOCK,CREB1,CREM,EGR1,NR3C1,PKNOX1,Pol2,PRDM15,SIN3A,SP1,TBR1	FP	NOT
chr2	239504834	239505277	1	BRD4	FP	NOT
chr2	239508192	239508734	4	CREM,EGR1,SP1,SREBF2	FP	NOT
chr2	239509222	239510691	2	NEUROD11,SP1	FP	NOT
chr2	239569564	239570314	9	ASH1L,BHLHE40,BRD4,EGR1,NEUROD11,PRDM15,SREBF2,TARDBP,TBR1	FP	NOT
chr2	239630146	239631196	8	BCL11A,CREB1,EGR1,KLF5,NEUROD11,SP1,TBR1,ZNF143	FP	NOT
chr2	239660717	239661271	4	CREB1,Pol2,SP1,ZEB1	FP	NOT
chr2	239692401	239692964	2	NR3C1,PRDM15	FP	NOT
chr2	239740483	239741342	2	NEUROD11,PRDM15	FP	NOT
chr2	239756634	239757511	25	ASH2L,BCL11A,BRD4,CHD4,CLOCK,CREB1,CREM,EGR1,HCFC1,KAT2B,KLF5,NEUROD11,NR3C1,PKNOX1,Pol2,PRDM15,SMC3,SP1,SREBF2,STAT4,TBR1,TRIM28,YY1,ZEB1,ZFP91	FP	HOT
chr2	239763735	239764154	1	SREBF2	FP	NOT
chr2	239786638	239787315	14	BCL11A,BRD4,CREB1,CREM,EGR1,GMEB1,KLF5,NR3C1,PKNOX1,SP1,SREBF2,TBR1,ZEB1,ZEB2	FP	NOT
chr2	239790571	239791105	4	EGR1,PRDM15,SP1,TBR1	FP	NOT
chr2	239792836	239793591	4	BHLHE40,CREM,EGR1,SREBF2	FP	NOT
chr2	239801803	239802597	22	ASH1L,BHLHE40,BRD4,CHD4,CLOCK,CREB1,CREM,EGR1,GMEB1,NR3C1,PKNOX1,Pol2,PRDM15,SATB2,SIN3A,SMC3,SP1,SREBF2,SRF,TARDBP,TBR1,ZFP91	FP	NOT
chr2	239873377	239874236	12	ASH1L,BRD4,CHD4,EGR1,KAT2B,NEUROD11,NR3C1,PKNOX1,PRDM15,SP1,SREBF2,ZHX1	FP	NOT
chr2	239882340	239883174	1	CTCF	FP	NOT
chr2	239920246	239920871	19	BRD4,CLOCK,CREM,EGR1,GMEB1,KAT2B,KLF16,NEUROD11,NR3C1,NRF1,PKNOX1,Pol2,PRDM15,SIN3A,SMC3,SP1,SREBF2,TBR1,ZFP91	FP	NOT
chr2	239934556	239934811	1	CTCF	FP	NOT
chr2	239952877	239953376	1	NR2F1	FP	NOT
chr2	239953448	239954104	12	BRD4,CHD4,CLOCK,EGR1,NEUROD11,NR3C1,Pol2,SMC3,SP1,SREBF2,TARDBP,TBR1	FP	NOT
chr2	239954373	239954756	1	PRDM15	FP	NOT
chr2	239958389	239958808	1	SREBF2	FP	NOT
chr2	239959044	239959903	5	CHD4,EGR1,NEUROD11,NR3C1,YY1	FP	NOT
chr2	239991720	239992037	1	CTCF	FP	NOT
chr2	239993962	239994657	1	CTCF	FP	NOT
chr2	240021448	240021891	2	CHD4,CTCF	FP	NOT
chr2	240025117	240026168	9	BRD4,CREB1,CREM,CTCF,HCFC1,NEUROD11,Pol2,PRDM15,SREBF2	FP	NOT
chr2	240039379	240040238	2	NEUROD11,PRDM15	FP	NOT
chr2	240132369	240133228	13	ASH1L,BHLHE40,BRD4,CLOCK,CREM,NEUROD11,NR3C1,Pol2,PRDM15,SMC3,SP1,SREBF2,ZEB1	FP	NOT
chr2	240136057	240136664	11	BCL11A,BRD4,GMEB1,HCFC1,KAT2B,KLF16,NR2F2,PRDM15,SMC3,YY1,ZHX1	FP	NOT
chr2	240143750	240144154	2	CTCF,SMC3	FP	NOT
chr2	240150129	240150552	2	CTCF,SIN3A	FP	NOT
chr2	240216111	240216688	15	BCL11A,BRD4,CHD4,CREM,EGR1,HCFC1,NEUROD11,NR2F1,NR3C1,PKNOX1,Pol2,PRDM15,SMC3,SP1,SREBF2	FP	NOT
chr2	240220305	240221064	23	ASH1L,BCL11A,BHLHE40,BRD4,CHD4,CLOCK,EGR1,GMEB1,HCFC1,KAT2B,NEUROD11,NR3C1,PKNOX1,Pol2,PRDM15,SMC3,SP1,SREBF2,TARDBP,TBR1,ZEB1,ZFP91,ZNF143	FP	NOT
chr2	240229561	240230084	1	EGR1	FP	NOT
chr2	240232853	240233342	3	CTCF,Pol2,SMC3	FP	NOT
chr2	240257517	240258412	26	BCL11A,BHLHE40,BRD4,CHD4,CLOCK,CREB1,CREM,DEAF1,EGR1,GMEB1,HCFC1,KAT2B,MEIS2,NEUROD11,NFIB,NR2F1,PKNOX1,Pol2,PRDM15,SP1,SREBF2,TARDBP,TBR1,TRIM28,ZEB1,ZFP91	FP	HOT
chr2	240433950	240434473	1	EGR1	FP	NOT
chr2	240435058	240435481	2	HCFC1,NEUROD11	FP	NOT
chr2	240438205	240438629	3	CTCF,SIN3A,SMC3	FP	NOT
chr2	240450560	240451605	2	CTCF,Pol2	FP	NOT
chr2	240452056	240452545	1	Pol2	FP	NOT
chr2	240452600	240453367	1	BRD4	FP	NOT
chr2	240454238	240455043	7	BRD4,CHD4,EGR1,Pol2,PRDM15,SREBF2,YY1	FP	NOT
chr2	240456019	240456975	3	CHD4,MAZ,NFIB	FP	NOT
chr2	240458922	240459678	2	NR2F1,Pol2	FP	NOT
chr2	240461050	240461539	1	Pol2	FP	NOT
chr2	240466883	240467382	1	NR2F1	FP	NOT
chr2	240494788	240495483	1	CTCF	FP	NOT
chr2	240513669	240514364	1	CTCF	FP	NOT
chr2	240533774	240534339	3	EGR1,SP1,SREBF2	FP	NOT
chr2	240556525	240557384	2	CTCF,NEUROD11	FP	NOT
chr2	240557831	240558331	5	NR2F1,PKNOX1,PRDM15,SP4,SREBF2	FP	NOT
chr2	240559945	240561495	29	BCL11A,BRD4,CHD4,CLOCK,CREM,DEAF1,EGR1,GMEB1,HCFC1,KAT2B,KLF16,MAZ,MEIS2,NEUROD11,NFIB,NR3C1,PKNOX1,Pol2,PRDM15,SIN3A,SMC3,SP1,SP4,SREBF2,STAT4,TBR1,TCF12,ZEB1,ZFP91	FP	HOT
chr2	240566244	240567001	4	CTCF,KAT2B,NEUROD11,NR2F1	FP	NOT
chr2	240568551	240568974	1	HCFC1	FP	NOT
chr2	240569246	240569937	2	Pol2,PRDM15	FP	NOT
chr2	240573542	240574031	1	Pol2	FP	NOT
chr2	240581873	240582732	2	NEUROD11,Pol2	FP	NOT
chr2	240586081	240587021	34	ASH1L,ASH2L,BHLHE40,BMI1,BRD4,CHD4,CLOCK,CREB1,CREM,DEAF1,EGR1,GMEB1,HCFC1,KLF16,KLF5,MEIS2,NEUROD11,NR3C1,PKNOX1,Pol2,PRDM15,RELB,SIN3A,SMC3,SP1,SP4,SREBF2,TARDBP,TBR1,TRIM28,YY1,ZEB1,ZEB2,ZNF143	FP	HOT
chr2	240593311	240594043	3	KAT2B,Pol2,PRDM15	FP	NOT
chr2	240596339	240596949	15	BHLHE40,CHD4,EGR1,GMEB1,HCFC1,KAT2B,NEUROD11,NFIB,NR3C1,PKNOX1,PRDM15,SMC3,SREBF2,TCF12,ZEB1	FP	NOT
chr2	240642906	240643341	1	EWSR1	FP	NOT
chr2	240658728	240659587	13	BCL11A,EGR1,HCFC1,KLF16,NEUROD11,NR3C1,PKNOX1,PRDM15,SMC3,SP1,SREBF2,TBR1,ZEB1	FP	NOT
chr2	240704591	240704974	1	PRDM15	FP	NOT
chr2	240707023	240707636	6	BCL11A,EGR1,PKNOX1,PRDM15,SP1,SREBF2	FP	NOT
chr2	240713720	240714667	2	NR2F1,Pol2	FP	NOT
chr2	240714746	240715296	2	Pol2,YY1	FP	NOT
chr2	240725715	240726238	1	EGR1	FP	NOT
chr2	240757080	240757939	1	NEUROD11	FP	NOT
chr2	240764502	240765629	26	BCL11A,BHLHE40,BRD4,CHD4,CLOCK,CTCF,DEAF1,EGR1,HCFC1,KAT2B,MEIS2,NEUROD11,NFIC,NR3C1,PKNOX1,Pol2,PRDM15,SIN3A,SMC3,SREBF2,SRF,TARDBP,TBR1,ZEB1,ZEB2,ZFP91	FP	HOT
chr2	240766106	240766629	1	EGR1	FP	NOT
chr2	240780025	240780720	12	BHLHE40,BRD4,CREM,CTCF,EGR1,PKNOX1,Pol2,PRDM15,SREBF2,TBR1,YY1,ZEB1	FP	NOT
chr2	240781721	240782337	6	BRD4,EGR1,NR3C1,PKNOX1,Pol2,TBR1	FP	NOT
chr2	240792493	240793352	1	NEUROD11	FP	NOT
chr2	240797044	240797453	2	PRDM15,SMC3	FP	NOT
chr2	240800018	240800839	18	BCL11A,BRD4,CHD4,CTCF,EGR1,HCFC1,KAT2B,NEUROD11,NFIB,NR2F1,NR3C1,PKNOX1,Pol2,PRDM15,SMC3,SREBF2,TARDBP,ZEB1	FP	NOT
chr2	240818580	240819648	3	CHD4,HCFC1,NEUROD11	FP	NOT
chr2	240820087	240820606	2	MAZ,PRDM15	FP	NOT
chr2	240820944	240821861	1	CTCF	FP	NOT
chr2	240832176	240832845	36	ASH1L,BCL11A,BCL11B,BMI1,BRD4,CHD4,CLOCK,CREM,DEAF1,EGR1,GMEB1,HCFC1,KLF16,KLF5,MAZ,NEUROD11,NFIB,NFIC,NR2F1,PKNOX1,Pol2,SIN3A,SMC3,SP1,SP4,SREBF2,STAT4,TARDBP,TBR1,TCF12,TRIM28,YY1,ZEB1,ZNF143,ZNF24,ZNF384	FP	HOT
chr2	240840176	240841035	3	CTCF,NEUROD11,SMC3	FP	NOT
chr2	240851128	240851617	4	CTCF,HCFC1,Pol2,SMC3	FP	NOT
chr2	240879724	240880279	6	BRD4,EGR1,NR3C1,PKNOX1,SP1,ZEB1	FP	NOT
chr2	240898632	240899320	14	ASH1L,BHLHE40,EGR1,KAT2B,MEIS2,NFIC,PKNOX1,Pol2,PRDM15,SIN3A,SMC3,TARDBP,TBR1,ZEB1	FP	NOT
chr2	240914399	240915146	1	CTCF	FP	NOT
chr2	240921105	240921964	2	HCFC1,NEUROD11	FP	NOT
chr2	240991603	240992389	32	ASH1L,BCL11A,BRD4,CLOCK,CREB1,EGR1,EWSR1,GMEB1,HCFC1,KAT2B,KLF16,MEIS2,NEUROD11,NFIB,NR2F1,NR3C1,PKNOX1,Pol2,PRDM15,RELB,SATB2,SIN3A,SMC3,SP1,SREBF2,STAT4,TARDBP,TBR1,YY1,ZEB1,ZEB2,ZFP91	FP	HOT
chr2	240992882	240993339	5	BRD4,NEUROD11,NR3C1,PRDM15,SREBF2	FP	NOT
chr2	240997355	240997738	1	PRDM15	FP	NOT
chr2	240999684	241000543	1	NEUROD11	FP	NOT
chr2	241061061	241061920	12	BRD4,CHD4,CREB1,EGR1,NEUROD11,NR3C1,PKNOX1,PRDM15,SIN3A,SP1,SREBF2,ZFP91	FP	NOT
chr2	241078234	241078929	1	CTCF	FP	NOT
chr2	241087901	241088702	1	Pol2	FP	NOT
chr2	241090978	241091837	9	EGR1,KLF16,NEUROD11,NR3C1,PKNOX1,Pol2,PRDM15,SIN3A,SREBF2	FP	NOT
chr2	241101902	241102851	27	BRD4,CHD4,DEAF1,EGR1,GMEB1,HCFC1,KAT2B,KLF16,KLF5,MAZ,NEUROD11,NFIB,NFIC,NR2F1,NR3C1,PKNOX1,Pol2,PRDM15,RELB,SMARCA5,SMC3,SREBF2,TARDBP,TCF12,YY1,ZEB1,ZEB2	FP	HOT
chr2	241139581	241139980	1	NR3C1	FP	NOT
chr2	241149328	241150757	33	ASH1L,BCL11A,BRD4,CHD4,CLOCK,CREB1,CREM,DEAF1,E2F1,EGR1,EWSR1,GMEB1,HCFC1,KLF16,KLF5,MEIS2,NEUROD11,NFIC,NR3C1,NRF1,PKNOX1,Pol2,PRDM15,SIN3A,SMC3,SP1,SREBF2,TBR1,TRIM28,YY1,ZEB1,ZEB2,ZNF143	FP	HOT
chr2	241154805	241155581	35	ASH1L,BCL11A,BHLHE40,BRD4,CHD4,CLOCK,CREB1,CREM,DEAF1,EGR1,GMEB1,HCFC1,KAT2B,KLF5,MEIS2,NEUROD11,NFIB,NR2F1,NR3C1,PKNOX1,Pol2,PRDM15,SIN3A,SMC3,SP1,SREBF2,SRF,TARDBP,TBR1,TRIM28,YY1,ZEB1,ZEB2,ZFP91,ZHX1	FP	HOT
chr2	241156826	241157540	16	ASH1L,BRD4,CHD4,CREB1,CREM,EGR1,HCFC1,NEUROD11,NR3C1,PKNOX1,Pol2,PRDM15,SP1,SREBF2,TARDBP,TBR1	FP	NOT
chr2	241161502	241162396	14	BCL11A,BRD4,CLOCK,CREB1,CREM,EGR1,HCFC1,NR3C1,PKNOX1,Pol2,PRDM15,SREBF2,ZEB1,ZFP91	FP	NOT
chr2	241179804	241180504	19	BRD4,CHD4,CREB1,CREM,EGR1,GMEB1,HCFC1,KLF16,NEUROD11,NR2F1,NR3C1,PKNOX1,Pol2,PRDM15,SIN3A,SP1,SREBF2,TBR1,ZEB1	FP	NOT
chr2	241216851	241218070	2	KLF16,NEUROD11	FP	NOT
chr2	241226766	241227754	21	BCL11A,BRD4,CHD4,CLOCK,CREB1,CREM,DEAF1,EGR1,GMEB1,NEUROD11,NFIB,NR3C1,PKNOX1,PRDM15,SIN3A,SP1,SREBF2,TARDBP,TBR1,YY1,ZEB1	FP	NOT
chr2	241230262	241230661	1	NR3C1	FP	NOT
chr2	241231977	241232336	1	SMC3	FP	NOT
chr2	241271683	241272262	5	BRD4,GMEB1,HCFC1,SMC3,ZFP91	FP	NOT
chr2	241314950	241316054	48	ASH1L,ASH2L,BCL11A,BHLHE40,BRD4,CHD4,CLOCK,CREB1,CREM,CTCF,DEAF1,EGR1,EWSR1,GMEB1,HCFC1,KAT2B,KLF16,KLF5,MAZ,MEIS2,NEUROD11,NFIB,NFIC,NR2F1,NR2F2,NR3C1,NRF1,PKNOX1,Pol2,PRDM15,RELB,SIN3A,SMARCA5,SMC3,SP1,SP4,SREBF2,SRF,STAT4,TARDBP,TBR1,TRIM28,YY1,ZEB1,ZEB2,ZFP91,ZNF143,ZNF24	FP	HOT
chr2	241316197	241316736	1	YY1	FP	NOT
chr2	241339935	241340458	2	EGR1,NR3C1	FP	NOT
chr2	241355785	241356430	23	ASH1L,ASH2L,BCL11A,CREM,DEAF1,EGR1,GMEB1,HCFC1,KLF16,KLF5,MAZ,NEUROD11,NR3C1,PKNOX1,Pol2,PRDM15,SIN3A,SP1,SP4,SREBF2,TBR1,YY1,ZEB1	FP	NOT
chr2	241356504	241356993	1	Pol2	FP	NOT
chr2	241389162	241389888	1	EGR1	FP	NOT
chr2	241390635	241391494	3	EGR1,NEUROD11,PKNOX1	FP	NOT
chr2	241460397	241461317	5	EGR1,MEIS2,NEUROD11,SREBF2,TBR1	FP	NOT
chr2	241463689	241464152	2	NR3C1,PKNOX1	FP	NOT
chr2	241507581	241508213	1	HCFC1	FP	NOT
chr2	241508431	241509536	35	ASH1L,ASH2L,BCL11A,BRD4,CHD4,CREM,CTCF,DEAF1,EGR1,GMEB1,HCFC1,KAT2B,KLF16,MAZ,MEIS2,NEUROD11,NFIB,NR2F1,NR3C1,NRF1,PKNOX1,Pol2,PRDM15,RELB,SIN3A,SMC3,SP1,SREBF2,STAT4,TBR1,TRIM28,YY1,ZEB1,ZHX1,ZNF143	FP	HOT
chr2	241545231	241546295	2	NEUROD11,PRDM15	FP	NOT
chr2	241561730	241562510	17	BCL11A,BRD4,CHD4,EGR1,GMEB1,KLF16,NEUROD11,NFIB,NR2F1,NR3C1,PKNOX1,Pol2,PRDM15,RELB,SMC3,SREBF2,ZEB1	FP	NOT
chr2	241562987	241563486	1	NR2F1	FP	NOT
chr2	241577516	241578303	15	BCL11A,BRD4,CLOCK,EGR1,GMEB1,NR3C1,PKNOX1,Pol2,PRDM15,SMC3,SP1,TBR1,ZEB1,ZFP91,ZHX1	FP	NOT
chr2	241585004	241585403	1	NR3C1	FP	NOT
chr2	241610123	241610578	1	BCL11A	FP	NOT
chr2	241617099	241618029	6	PRDM15,TBR1,YY1,ZEB1,ZFP91,ZNF143	FP	NOT
chr2	241637342	241637934	20	BCL11A,BRD4,CHD4,CREB1,CREM,EGR1,GMEB1,HCFC1,KLF16,MAZ,NEUROD11,PKNOX1,Pol2,PRDM15,RELB,SMC3,SREBF2,STAT4,YY1,ZEB1	FP	NOT
chr2	241646992	241647522	7	ASH1L,EGR1,HCFC1,NR3C1,PKNOX1,PRDM15,SREBF2	FP	NOT
chr2	241649365	241649888	8	CREB1,EGR1,HCFC1,NEUROD11,NR3C1,Pol2,PRDM15,SREBF2	FP	NOT
chr2	241659190	241659752	8	CHD4,CTCF,HCFC1,KLF16,Pol2,PRDM15,SREBF2,YY1	FP	NOT
chr2	241665463	241666719	27	BCL11A,BHLHE40,BMI1,BRD4,CHD4,CLOCK,CTCF,DEAF1,EGR1,GMEB1,HCFC1,KLF16,KLF5,MEIS2,NEUROD11,NR2F1,NR3C1,PKNOX1,PRDM15,SIN3A,SMC3,SP1,SREBF2,TARDBP,TBR1,ZEB1,ZNF143	FP	HOT
chr2	241674327	241674726	1	NR3C1	FP	NOT
chr2	241686179	241687313	26	BCL11A,BCL11B,BRD4,CHD4,CREB1,CREM,EGR1,GMEB1,HCFC1,KAT2B,KLF16,MAZ,MEIS2,NEUROD11,NR2F1,NRF1,PKNOX1,Pol2,PRDM15,SIN3A,SMC3,SP1,SREBF2,YY1,ZEB1,ZHX1	FP	HOT
chr2	241701740	241702664	2	BRD4,NR2F1	FP	NOT
chr2	241703132	241703551	1	SREBF2	FP	NOT
chr2	241708774	241709536	22	ASH1L,BCL11A,BRD4,CHD4,CREM,EGR1,GMEB1,HCFC1,KLF16,KLF5,NEUROD11,NR2F1,PKNOX1,Pol2,PRDM15,SIN3A,SMC3,SP1,SREBF2,TBR1,ZEB1,ZFP91	FP	NOT
chr2	241728667	241729086	2	PRDM15,SREBF2	FP	NOT
chr2	241732585	241732919	1	CTCF	FP	NOT
chr2	241734202	241734955	3	ASH2L,MAZ,Pol2	FP	NOT
chr2	241735212	241735907	6	ASH2L,BRD4,CTCF,KAT2B,Pol2,PRDM15	FP	NOT
chr2	241803413	241804666	10	ASH1L,BRD4,EGR1,HCFC1,NEUROD11,NR2F1,NR2F2,NR3C1,PKNOX1,PRDM15	FP	NOT
chr2	241868967	241870145	9	BMI1,EGR1,KLF5,NEUROD11,PKNOX1,Pol2,SP1,TBR1,ZEB1	FP	NOT
chr2	241871072	241871988	1	CTCF	FP	NOT
chr2	241875823	241876075	1	CTCF	FP	NOT
chr2	241878011	241878378	1	CTCF	FP	NOT
chr2	241881105	241882208	11	CHD4,CLOCK,EGR1,GMEB1,KLF16,MAZ,NEUROD11,Pol2,SP1,SP4,TBR1	FP	NOT
chr2	241925971	241926705	39	ASH1L,BCL11A,BHLHE40,BRD4,CHD4,CLOCK,CREB1,CREM,CTCF,DEAF1,EGR1,GMEB1,HCFC1,KAT2B,KLF16,KLF5,MEIS2,NEUROD11,NFIB,NFIC,NR3C1,PKNOX1,Pol2,PRDM15,RELB,SATB2,SIN3A,SMC3,SP1,SREBF2,SRF,TARDBP,TBR1,TCF12,YY1,ZEB1,ZEB2,ZFP91,ZNF143	FP	HOT
chr2	241950779	241951193	2	CTCF,SMC3	FP	NOT
chr2	242026389	242027248	4	CHD4,EGR1,NEUROD11,SMC3	FP	NOT
chr2	242070688	242071414	12	BHLHE40,BRD4,EGR1,HCFC1,NEUROD11,NR3C1,PKNOX1,Pol2,PRDM15,SIN3A,SMC3,SREBF2	FP	NOT
chr2	242076415	242077052	2	BRD4,EGR1	FP	NOT
chr2	242088361	242089072	17	ASH2L,BRD4,CREB1,EGR1,HCFC1,KLF16,MAZ,NEUROD11,NFIC,NR3C1,NRF1,PKNOX1,Pol2,PRDM15,SP1,SP4,SREBF2	FP	NOT
chr2	242183357	242183521	1	NR2F1	FP	NOT
chr20	266651	267546	14	ASH1L,BRD4,CTCF,DEAF1,EGR1,GMEB1,KLF16,NEUROD11,NR2F1,Pol2,PRDM15,SMC3,SREBF2,YY1	FP	NOT
chr20	290201	291042	13	BCL11A,CLOCK,EGR1,KLF16,NEUROD11,NR2F1,SP1,TBR1,TRIM28,YY1,ZEB1,ZEB2,ZFP91	FP	NOT
chr20	297144	297801	17	BRD4,CHD4,CLOCK,EGR1,HCFC1,KAT2B,NR2F1,NR2F2,Pol2,PRDM15,SMC3,SP1,SREBF2,TRIM28,YY1,ZEB1,ZNF143	FP	NOT
chr20	298010	298581	3	HCFC1,PRDM15,YY1	FP	NOT
chr20	309940	311167	42	ASH1L,ASH2L,BCL11A,BHLHE40,BRD4,CHD4,CLOCK,CREB1,CREM,EGR1,GMEB1,HCFC1,KAT2B,KLF16,KLF5,MAZ,MEIS2,NEUROD11,NFIB,NFIC,NR2F1,NR3C1,PKNOX1,Pol2,PRDM15,RELB,SATB2,SIN3A,SMC3,SP1,SP4,SREBF2,STAT4,TARDBP,TBR1,TCF12,TRIM28,YY1,ZEB1,ZEB2,ZFP91,ZNF143	FP	HOT
chr20	324109	324962	13	BRD4,CHD4,CLOCK,EGR1,HCFC1,KAT2B,KLF16,NEUROD11,NR2F1,NR3C1,PKNOX1,PRDM15,SREBF2	FP	NOT
chr20	325030	325665	11	BCL11A,BRD4,KAT2B,KLF16,KLF5,MAZ,NEUROD11,NR2F1,Pol2,PRDM15,SP1	FP	NOT
chr20	327098	327858	14	BCL11A,BRD4,CREM,DEAF1,EGR1,HCFC1,KLF16,MAZ,NR2F1,NRF1,PRDM15,SP1,TBR1,ZEB1	FP	NOT
chr20	330332	331191	3	CTCF,NEUROD11,NR2F1	FP	NOT
chr20	346363	347292	14	ASH1L,BRD4,CLOCK,EGR1,GMEB1,KLF16,NR2F1,PKNOX1,SIN3A,SREBF2,TBR1,YY1,ZEB1,ZFP91	FP	NOT
chr20	347500	348275	30	ASH1L,BHLHE40,BRD4,CHD4,CLOCK,CREB1,DEAF1,EGR1,HCFC1,KAT2B,KLF16,KLF5,MAZ,NEUROD11,NFIC,NR2F1,NR3C1,PKNOX1,Pol2,PRDM15,RELB,SIN3A,SMC3,SP1,SREBF2,STAT4,TARDBP,TBR1,TCF12,ZEB1	FP	HOT
chr20	354225	355084	9	ASH2L,CHD4,CTCF,EGR1,MAZ,NEUROD11,Pol2,SIN3A,SMC3	FP	NOT
chr20	359031	359771	7	BCL11A,BRD4,EGR1,KLF16,NFIB,PKNOX1,SREBF2	FP	NOT
chr20	360488	361243	23	ASH1L,BCL11A,BHLHE40,BRD4,CHD4,CLOCK,DEAF1,EGR1,GMEB1,KLF16,NEUROD11,NR2F1,NR3C1,PKNOX1,Pol2,PRDM15,SATB2,SMC3,SP1,TARDBP,TBR1,YY1,ZEB1	FP	NOT
chr20	380733	381199	2	BHLHE40,CREM	FP	NOT
chr20	400206	401438	7	ASH1L,CHD4,GMEB1,NEUROD11,PRDM15,SREBF2,YY1	FP	NOT
chr20	407593	408092	1	NR2F1	FP	NOT
chr20	408129	408812	1	ASH2L	FP	NOT
chr20	431323	432096	22	ASH1L,BCL11A,BRD4,CHD4,CLOCK,CREB1,CTCF,DEAF1,GMEB1,HCFC1,KAT2B,MAZ,MEIS2,NEUROD11,Pol2,PRDM15,SIN3A,SMC3,SREBF2,TARDBP,TBR1,ZEB1	FP	NOT
chr20	445588	446283	12	BRD4,CHD4,CREB1,CTCF,EGR1,KAT2B,NR3C1,PKNOX1,PRDM15,SMC3,SREBF2,TBR1	FP	NOT
chr20	462330	463162	10	ASH2L,BRD4,CHD4,CTCF,MEIS2,NEUROD11,PKNOX1,Pol2,PRDM15,SREBF2	FP	NOT
chr20	479015	479194	1	CTCF	FP	NOT
chr20	539859	540242	1	PRDM15	FP	NOT
chr20	543503	544406	36	ASH1L,ASH2L,BCL11A,BRD4,CHD4,CLOCK,DEAF1,EGR1,GMEB1,HCFC1,KLF16,KLF5,MAZ,MEIS2,NEUROD11,NFIB,NFIC,NR2F1,NR3C1,NRF1,PKNOX1,Pol2,PRDM15,RELB,SIN3A,SMC3,SP1,SP4,SREBF2,TARDBP,TBR1,TRIM28,YY1,ZEB1,ZEB2,ZNF143	FP	HOT
chr20	561699	562098	2	CTCF,SMC3	FP	NOT
chr20	645353	645862	2	CTCF,TRIM28	FP	NOT
chr20	653219	653993	2	CTCF,NR2F1	FP	NOT
chr20	667299	667883	3	CTCF,EGR1,TARDBP	FP	NOT
chr20	669461	670197	13	BCL11A,BHLHE40,BRD4,EGR1,HCFC1,NEUROD11,NR2F1,NR3C1,PKNOX1,PRDM15,SP1,SREBF2,TARDBP	FP	NOT
chr20	672129	672618	4	BRD4,NEUROD11,Pol2,SMC3	FP	NOT
chr20	702849	703447	6	CHD4,EGR1,NEUROD11,PRDM15,TBR1,ZEB1	FP	NOT
chr20	728355	728803	4	ASH2L,CTCF,SMC3,SREBF2	FP	NOT
chr20	738783	739671	10	CTCF,HCFC1,KAT2B,MAZ,NEUROD11,Pol2,PRDM15,SMC3,SREBF2,ZEB1	FP	NOT
chr20	739698	740350	25	BCL11A,BHLHE40,BRD4,CHD4,CREB1,CREM,DEAF1,EGR1,HCFC1,KLF16,NEUROD11,NFIB,NR3C1,NRF1,PKNOX1,Pol2,PRDM15,SMC3,SP1,SREBF2,SRF,TARDBP,TBR1,ZEB2,ZFP91	FP	HOT
chr20	753125	753648	3	EGR1,NR3C1,SREBF2	FP	NOT
chr20	755772	756353	13	BCL11A,BRD4,CHD4,CREM,EGR1,GMEB1,HCFC1,NR3C1,Pol2,PRDM15,SIN3A,SREBF2,ZFP91	FP	NOT
chr20	760798	761493	1	CTCF	FP	NOT
chr20	769689	770494	8	CREB1,HCFC1,NFIC,PRDM15,YY1,ZEB1,ZFP91,ZNF143	FP	NOT
chr20	815927	816419	2	CTCF,KLF16	FP	NOT
chr20	819015	819341	1	CTCF	FP	NOT
chr20	833169	834000	21	ASH1L,BMI1,BRD4,CLOCK,EGR1,GMEB1,HCFC1,KLF16,KLF5,MAZ,NEUROD11,PKNOX1,Pol2,RELB,SIN3A,SP1,SP4,SREBF2,TBR1,ZEB1,ZNF143	FP	NOT
chr20	844341	845090	3	Pol2,SP4,ZEB1	FP	NOT
chr20	884758	885700	3	CHD4,CTCF,NEUROD11	FP	NOT
chr20	956400	956827	3	CTCF,SMC3,SREBF2	FP	NOT
chr20	1108269	1108964	2	CTCF,SMC3	FP	NOT
chr20	1118238	1119084	40	ASH1L,ASH2L,BCL11A,BHLHE40,BRD4,CHD4,CLOCK,CREB1,CREM,CTCF,DEAF1,E2F1,EGR1,GMEB1,HCFC1,KAT2B,KLF16,MAZ,MEIS2,NEUROD11,NFIB,NFIC,NR2F1,NR3C1,PKNOX1,Pol2,PRDM15,RELB,SKIL,SMC3,SP1,SREBF2,TBR1,TCF12,TRIM28,YY1,ZEB1,ZEB2,ZFP91,ZNF143	FP	HOT
chr20	1161748	1162646	13	BCL11A,BHLHE40,EGR1,HCFC1,NEUROD11,NR3C1,PRDM15,SMC3,SP1,SREBF2,TBR1,YY1,ZEB2	FP	NOT
chr20	1163133	1163516	1	PRDM15	FP	NOT
chr20	1168244	1168739	3	HCFC1,NR3C1,SREBF2	FP	NOT
chr20	1180350	1181065	10	ASH1L,BCL11A,CHD4,EGR1,KAT2B,NEUROD11,NR2F1,NR3C1,PRDM15,SREBF2	FP	NOT
chr20	1185801	1186101	1	CTCF	FP	NOT
chr20	1212667	1213526	4	CTCF,NEUROD11,Pol2,SMC3	FP	NOT
chr20	1265928	1267405	7	NEUROD11,NR2F1,Pol2,SMC3,SP1,SREBF2,ZFP91	FP	NOT
chr20	1274444	1275504	1	NEUROD11	FP	NOT
chr20	1280170	1280709	1	ZEB1	FP	NOT
chr20	1290873	1292035	22	ASH1L,BCL11A,BHLHE40,BRD4,CHD4,CREB1,EGR1,NEUROD11,NR2F1,NR3C1,PKNOX1,Pol2,PRDM15,SMC3,SP1,SREBF2,TARDBP,TBR1,ZEB1,ZEB2,ZFP91,ZNF143	FP	NOT
chr20	1304674	1305093	1	SREBF2	FP	NOT
chr20	1312662	1314088	8	ASH1L,CTCF,KLF5,NEUROD11,PKNOX1,Pol2,PRDM15,SMC3	FP	NOT
chr20	1325106	1326531	41	ASH1L,ASH2L,BCL11A,BHLHE40,BRD4,CHD4,CLOCK,CREM,CTCF,DEAF1,EGR1,GMEB1,HCFC1,KAT2B,KLF16,KLF5,MEIS2,NEUROD11,NFIB,NFIC,NR2F1,NR3C1,NRF1,PKNOX1,Pol2,PRDM15,RELB,SIN3A,SMARCA5,SMC3,SP1,SREBF2,STAT4,TARDBP,TBR1,TRIM28,YY1,ZEB1,ZEB2,ZFP91,ZNF143	FP	HOT
chr20	1327095	1327987	24	ASH1L,BCL11A,BHLHE40,BRD4,CHD4,CREM,DEAF1,EGR1,GMEB1,HCFC1,KLF16,MEIS2,NEUROD11,NR3C1,NRF1,PKNOX1,Pol2,PRDM15,SIN3A,SP1,SREBF2,STAT4,TBR1,ZEB1	FP	NOT
chr20	1340674	1341234	6	EGR1,NR3C1,PKNOX1,Pol2,SP1,TBR1	FP	NOT
chr20	1341832	1342509	32	ASH1L,BCL11A,BHLHE40,BRD4,CHD4,CLOCK,CREB1,CREM,DEAF1,EGR1,HCFC1,KAT2B,KLF16,KLF5,MEIS2,NEUROD11,NR2F1,NR3C1,NRF1,PKNOX1,Pol2,PRDM15,SIN3A,SMC3,SP1,SREBF2,STAT4,TARDBP,TBR1,YY1,ZEB1,ZEB2	FP	HOT
chr20	1369798	1370455	14	BHLHE40,BRD4,CHD4,EGR1,HCFC1,NEUROD11,NR3C1,PKNOX1,Pol2,PRDM15,SP1,SREBF2,TBR1,ZFP91	FP	NOT
chr20	1381842	1382388	6	EGR1,PKNOX1,SP1,SREBF2,TBR1,ZEB2	FP	NOT
chr20	1390667	1391248	2	BRD4,EGR1	FP	NOT
chr20	1392868	1393618	23	ASH1L,BCL11A,BRD4,CHD4,CLOCK,CREM,DEAF1,EGR1,GMEB1,HCFC1,KAT2B,KLF16,KLF5,MEIS2,NEUROD11,NRF1,PKNOX1,Pol2,PRDM15,SMC3,SREBF2,ZHX1,ZNF143	FP	NOT
chr20	1437280	1437678	3	CTCF,PRDM15,SMC3	FP	NOT
chr20	1443096	1443515	1	SREBF2	FP	NOT
chr20	1466243	1467217	11	ASH2L,CTCF,HCFC1,KAT2B,NEUROD11,PKNOX1,Pol2,PRDM15,SMC3,SREBF2,YY1	FP	NOT
chr20	1470014	1470425	3	CTCF,PRDM15,SMC3	FP	NOT
chr20	1503641	1504060	2	CTCF,SREBF2	FP	NOT
chr20	1508994	1509857	14	BRD4,CHD4,CTCF,DEAF1,HCFC1,KAT2B,NEUROD11,PKNOX1,Pol2,PRDM15,SIN3A,SMC3,SP1,SREBF2	FP	NOT
chr20	1711715	1712881	7	BHLHE40,CREB1,EGR1,NEUROD11,NR3C1,PKNOX1,PRDM15	FP	NOT
chr20	1718720	1719636	9	BRD4,CTCF,KAT2B,NEUROD11,NR3C1,PKNOX1,Pol2,SREBF2,TBR1	FP	NOT
chr20	1764447	1764789	1	CTCF	FP	NOT
chr20	1777035	1777665	17	ASH1L,BRD4,CTCF,EGR1,HCFC1,KAT2B,KLF16,NEUROD11,NR2F1,PKNOX1,Pol2,PRDM15,SMC3,SREBF2,TARDBP,YY1,ZEB1	FP	NOT
chr20	1780568	1781091	2	EGR1,PRDM15	FP	NOT
chr20	1800575	1801270	1	CTCF	FP	NOT
chr20	1802051	1802767	21	ASH1L,BCL11A,BRD4,CLOCK,CREM,CTCF,EGR1,GMEB1,MAZ,MEIS2,NEUROD11,NR2F1,NR3C1,PKNOX1,Pol2,PRDM15,SMC3,SREBF2,TBR1,ZFP91,ZNF143	FP	NOT
chr20	1803509	1804218	3	BRD4,EGR1,SREBF2	FP	NOT
chr20	1816496	1817019	1	EGR1	FP	NOT
chr20	1830171	1831010	9	BRD4,EGR1,HCFC1,NR2F1,NR3C1,PRDM15,SREBF2,ZEB2,ZFP91	FP	NOT
chr20	1832589	1833178	4	BRD4,EGR1,PRDM15,SREBF2	FP	NOT
chr20	1835311	1836230	8	BCL11A,BRD4,CREM,EGR1,NEUROD11,NR3C1,PKNOX1,SIN3A	FP	NOT
chr20	1838473	1839211	2	BRD4,ZEB1	FP	NOT
chr20	1860377	1862119	11	BRD4,CLOCK,EGR1,NEUROD11,NR3C1,Pol2,PRDM15,SMC3,SREBF2,TBR1,YY1	FP	NOT
chr20	1862481	1863340	13	ASH1L,BCL11B,BRD4,EGR1,GMEB1,NEUROD11,NR3C1,Pol2,PRDM15,SREBF2,TBR1,YY1,ZFP91	FP	NOT
chr20	1864798	1865392	2	EGR1,ZEB1	FP	NOT
chr20	1874262	1874785	2	EGR1,SREBF2	FP	NOT
chr20	1874803	1875246	1	BRD4	FP	NOT
chr20	1883788	1884583	11	EGR1,GMEB1,HCFC1,KLF16,Pol2,PRDM15,SIN3A,SREBF2,TARDBP,TBR1,YY1	FP	NOT
chr20	1896349	1896792	1	BRD4	FP	NOT
chr20	1897435	1898204	6	BRD4,EGR1,PKNOX1,PRDM15,SREBF2,ZEB1	FP	NOT
chr20	1898702	1899440	4	BRD4,EGR1,NEUROD11,SP1	FP	NOT
chr20	1900254	1900792	13	BRD4,CHD4,CTCF,EGR1,HCFC1,NEUROD11,NR2F1,NR3C1,PKNOX1,Pol2,PRDM15,SMC3,SREBF2	FP	NOT
chr20	1900793	1902364	22	ASH1L,BCL11A,BHLHE40,BRD4,CHD4,CREB1,CREM,EGR1,GMEB1,HCFC1,KAT2B,NEUROD11,NR2F1,NR3C1,PKNOX1,PRDM15,SIN3A,SP1,SREBF2,TARDBP,TBR1,ZFP91	FP	NOT
chr20	1908141	1908657	6	BHLHE40,CREM,NR3C1,PRDM15,SP1,SREBF2	FP	NOT
chr20	1911941	1912692	19	BCL11A,BHLHE40,BRD4,CHD4,EGR1,GMEB1,KLF16,NEUROD11,NR3C1,PKNOX1,Pol2,PRDM15,SIN3A,SMC3,SP1,SREBF2,TARDBP,TBR1,ZEB1	FP	NOT
chr20	1925606	1926617	6	BCL11A,BRD4,NEUROD11,PKNOX1,PRDM15,SREBF2	FP	NOT
chr20	1928705	1929463	19	BCL11A,BHLHE40,BRD4,CHD4,CREB1,EGR1,HCFC1,NEUROD11,NR3C1,NRF1,PKNOX1,Pol2,PRDM15,SP1,SREBF2,TARDBP,TBR1,YY1,ZFP91	FP	NOT
chr20	1934024	1935136	13	BCL11A,BRD4,CREB1,CREM,EGR1,GMEB1,KLF5,NR2F1,NR3C1,PRDM15,SP1,SREBF2,TARDBP	FP	NOT
chr20	1941123	1941783	20	ASH1L,BCL11A,BRD4,CHD4,CLOCK,EGR1,KAT2B,KLF16,NEUROD11,NFIC,NR3C1,PKNOX1,Pol2,PRDM15,SIN3A,SMC3,SP1,SREBF2,TBR1,ZEB1	FP	NOT
chr20	1965563	1966086	5	CTCF,EGR1,PRDM15,SIN3A,SMC3	FP	NOT
chr20	1994318	1995177	8	BHLHE40,HCFC1,KAT2B,NEUROD11,NR3C1,PRDM15,SMC3,SREBF2	FP	NOT
chr20	2006719	2007068	1	CTCF	FP	NOT
chr20	2021941	2022631	5	BRD4,EGR1,GMEB1,Pol2,SREBF2	FP	NOT
chr20	2028879	2029458	3	EGR1,GMEB1,PKNOX1	FP	NOT
chr20	2093042	2093737	1	CTCF	FP	NOT
chr20	2101573	2103152	22	ASH1L,ASH2L,BCL11A,DEAF1,EGR1,GMEB1,HCFC1,KAT2B,KLF16,KLF5,NEUROD11,NFIB,NR2F1,Pol2,PRDM15,RELB,SIN3A,SP1,TBR1,YY1,ZEB1,ZFP91	FP	NOT
chr20	2115321	2115972	4	BHLHE40,NR3C1,PRDM15,SREBF2	FP	NOT
chr20	2116150	2116569	1	SREBF2	FP	NOT
chr20	2129786	2130725	5	BCL11A,CREM,EGR1,SREBF2,YY1	FP	NOT
chr20	2132270	2132816	3	BRD4,HCFC1,NR3C1	FP	NOT
chr20	2134519	2135214	1	CTCF	FP	NOT
chr20	2136146	2136765	16	BCL11A,BHLHE40,BRD4,HCFC1,KAT2B,NEUROD11,NR3C1,PKNOX1,Pol2,PRDM15,SIN3A,SMC3,SREBF2,TARDBP,TBR1,TCF12	FP	NOT
chr20	2172265	2173124	4	CTCF,NEUROD11,PRDM15,SMC3	FP	NOT
chr20	2173556	2174079	5	BRD4,EGR1,HCFC1,PRDM15,SREBF2	FP	NOT
chr20	2197122	2197811	3	BRD4,EGR1,Pol2	FP	NOT
chr20	2207122	2207923	3	BRD4,CHD4,CTCF	FP	NOT
chr20	2211092	2211451	1	SMC3	FP	NOT
chr20	2212477	2213137	8	BRD4,CHD4,EGR1,HCFC1,PKNOX1,Pol2,PRDM15,TARDBP	FP	NOT
chr20	2226874	2227257	1	PRDM15	FP	NOT
chr20	2228164	2228730	3	BRD4,EGR1,SREBF2	FP	NOT
chr20	2236868	2237760	9	BRD4,CHD4,CTCF,EGR1,NR2F1,NR3C1,PKNOX1,PRDM15,SIN3A	FP	NOT
chr20	2279266	2280006	10	BRD4,CHD4,EGR1,NEUROD11,NR3C1,PKNOX1,Pol2,PRDM15,SMC3,SREBF2	FP	NOT
chr20	2282355	2282804	2	PKNOX1,SREBF2	FP	NOT
chr20	2284386	2284855	3	BCL11A,BRD4,NR3C1	FP	NOT
chr20	2304643	2305042	1	NR3C1	FP	NOT
chr20	2351824	2352200	1	CTCF	FP	NOT
chr20	2369289	2369812	1	EGR1	FP	NOT
chr20	2384975	2386022	5	BRD4,EGR1,NR3C1,PKNOX1,PRDM15	FP	NOT
chr20	2386837	2387196	1	SMC3	FP	NOT
chr20	2387390	2388314	2	NEUROD11,PKNOX1	FP	NOT
chr20	2405119	2406045	7	BRD4,CTCF,EGR1,NEUROD11,NR3C1,PKNOX1,SREBF2	FP	NOT
chr20	2417735	2418214	2	BCL11A,SP1	FP	NOT
chr20	2419038	2419591	7	ASH1L,BCL11A,BRD4,EGR1,PKNOX1,PRDM15,TBR1	FP	NOT
chr20	2452078	2452541	4	BRD4,CHD4,CTCF,PRDM15	FP	NOT
chr20	2454639	2455389	8	BRD4,CTCF,EGR1,NEUROD11,NR3C1,NRF1,PKNOX1,ZFP91	FP	NOT
chr20	2470571	2471378	41	ASH1L,BCL11A,BRD4,CHD4,CLOCK,CREB1,CREM,DEAF1,E2F1,EGR1,GMEB1,HCFC1,KAT2B,KLF16,KLF5,MEIS2,NEUROD11,NFIB,NFIC,NR2F1,NR3C1,NRF1,PKNOX1,Pol2,PRDM15,RELB,SATB2,SIN3A,SMC3,SP1,SREBF2,STAT4,TARDBP,TBR1,TRIM28,YY1,ZEB1,ZEB2,ZFP91,ZNF143,ZNF24	FP	HOT
chr20	2483403	2484251	22	ASH1L,BCL11A,BHLHE40,BRD4,CHD4,CREM,DEAF1,EGR1,HCFC1,KAT2B,NEUROD11,NR2F1,NR3C1,PKNOX1,Pol2,SIN3A,SMC3,SP1,SREBF2,TARDBP,TBR1,ZFP91	FP	NOT
chr20	2508644	2509569	16	ASH1L,ASH2L,BCL11A,CREB1,DEAF1,GMEB1,HCFC1,KAT2B,MEIS2,Pol2,PRDM15,SREBF2,YY1,ZEB1,ZFP91,ZNF143	FP	NOT
chr20	2521692	2522075	2	CTCF,PRDM15	FP	NOT
chr20	2524314	2525134	11	BRD4,CREB1,CTCF,EGR1,HCFC1,MAZ,NR3C1,Pol2,SMC3,SREBF2,TBR1	FP	NOT
chr20	2535460	2536319	1	NEUROD11	FP	NOT
chr20	2538746	2539333	11	BHLHE40,EGR1,GMEB1,HCFC1,NR3C1,PKNOX1,PRDM15,SMC3,SP1,SREBF2,TBR1	FP	NOT
chr20	2558626	2560213	6	CTCF,EGR1,KLF16,NR3C1,PRDM15,SP1	FP	NOT
chr20	2646920	2647134	1	CTCF	FP	NOT
chr20	2651632	2653470	10	BHLHE40,EGR1,HCFC1,KLF5,NEUROD11,PKNOX1,Pol2,TBR1,YY1,ZNF143	FP	NOT
chr20	2663912	2664759	42	ASH1L,ASH2L,BHLHE40,BMI1,BRD4,CHD4,CLOCK,CREB1,CREM,CTCF,DEAF1,EGR1,EWSR1,GMEB1,HCFC1,KAT2B,KLF16,KLF5,MEIS2,NEUROD11,NFIB,NFIC,NR3C1,NRF1,PKNOX1,Pol2,PRDM15,RELB,SIN3A,SMC3,SP1,SREBF2,STAT4,TARDBP,TBR1,TRIM28,YY1,ZEB1,ZEB2,ZFP91,ZHX1,ZNF143	FP	HOT
chr20	2673900	2674595	1	CTCF	FP	NOT
chr20	2831915	2832508	7	BRD4,CREM,DEAF1,EGR1,GMEB1,PKNOX1,SIN3A	FP	NOT
chr20	2840385	2841188	3	BRD4,NEUROD11,YY1	FP	NOT
chr20	2851930	2852625	1	CTCF	FP	NOT
chr20	2872337	2873688	22	ASH1L,BCL11A,BRD4,CHD4,CLOCK,DEAF1,GMEB1,HCFC1,KAT2B,KLF5,MAZ,NEUROD11,NR2F1,PKNOX1,Pol2,PRDM15,SIN3A,SMC3,SP1,SREBF2,ZEB2,ZNF143	FP	NOT
chr20	2874196	2875055	3	NEUROD11,Pol2,YY1	FP	NOT
chr20	2878987	2879652	31	ASH1L,BCL11A,BHLHE40,BRD4,CHD4,CLOCK,CREB1,EGR1,GMEB1,HCFC1,KAT2B,KLF16,KLF5,MEIS2,NEUROD11,NR3C1,NRF1,PKNOX1,Pol2,PRDM15,SATB2,SIN3A,SMC3,SP1,SREBF2,TBR1,TRIM28,YY1,ZEB1,ZFP91,ZHX1	FP	HOT
chr20	2932390	2933180	25	ASH1L,BCL11A,BHLHE40,BRD4,CREB1,CREM,EGR1,GMEB1,HCFC1,KAT2B,NEUROD11,NR2F1,NR3C1,PKNOX1,Pol2,PRDM15,SATB2,SIN3A,SMC3,SP1,SREBF2,TBR1,YY1,ZEB1,ZFP91	FP	HOT
chr20	2955492	2956062	8	BRD4,CLOCK,CREM,EGR1,NR3C1,PKNOX1,PRDM15,SREBF2	FP	NOT
chr20	3000958	3001236	1	CTCF	FP	NOT
chr20	3011728	3012217	2	CHD4,Pol2	FP	NOT
chr20	3017684	3018163	1	SP1	FP	NOT
chr20	3033209	3033677	2	BRD4,PRDM15	FP	NOT
chr20	3045633	3047014	14	ASH2L,BCL11A,BCL11B,BRD4,GMEB1,HCFC1,KLF16,NEUROD11,NFIB,NR2F1,PKNOX1,Pol2,TRIM28,ZNF143	FP	NOT
chr20	3053787	3054290	5	CHD4,CLOCK,CTCF,Pol2,SMC3	FP	NOT
chr20	3101922	3103921	29	ASH1L,BCL11A,BRD4,CLOCK,CREB1,CREM,DEAF1,EGR1,GMEB1,KAT2B,KLF16,KLF5,MEIS2,NEUROD11,NR2F1,NR3C1,PKNOX1,Pol2,PRDM15,SMC3,SP1,SREBF2,TARDBP,TBR1,YY1,ZEB1,ZEB2,ZFP91,ZNF143	FP	HOT
chr20	3104738	3105433	10	BRD4,CHD4,CTCF,EGR1,NR3C1,PKNOX1,PRDM15,SMC3,SP1,SREBF2	FP	NOT
chr20	3109099	3110135	10	BRD4,CLOCK,EGR1,GMEB1,NEUROD11,NR2F1,NR3C1,SP1,SREBF2,TBR1	FP	NOT
chr20	3115453	3115964	4	BRD4,CTCF,Pol2,TBR1	FP	NOT
chr20	3117755	3118450	1	CTCF	FP	NOT
chr20	3146478	3147382	3	EGR1,NEUROD11,ZEB1	FP	NOT
chr20	3151955	3152469	2	Pol2,TBR1	FP	NOT
chr20	3159614	3160386	32	ASH1L,ASH2L,BRD4,CHD4,CLOCK,CREM,DEAF1,EGR1,GMEB1,HCFC1,KLF16,KLF5,NEUROD11,NFIB,NFIC,NR2F1,NR3C1,PKNOX1,Pol2,PRDM15,RELB,SIN3A,SMC3,SP1,SREBF2,TBR1,TRIM28,YY1,ZEB1,ZEB2,ZFP91,ZNF143	FP	HOT
chr20	3165508	3166100	9	BRD4,CHD4,EGR1,HCFC1,NEUROD11,PKNOX1,Pol2,SREBF2,STAT4	FP	NOT
chr20	3172774	3174453	11	ASH2L,BRD4,CLOCK,HCFC1,MAZ,NEUROD11,NFIB,NR2F1,Pol2,SP1,ZEB1	FP	NOT
chr20	3189285	3190154	7	EGR1,NR2F1,NR3C1,PKNOX1,PRDM15,SREBF2,ZEB1	FP	NOT
chr20	3192051	3192450	1	NR3C1	FP	NOT
chr20	3193958	3194900	26	ASH1L,BCL11A,BHLHE40,BRD4,CREB1,CREM,DEAF1,EGR1,GMEB1,HCFC1,MEIS2,NEUROD11,NFIB,NR2F1,NR3C1,PKNOX1,Pol2,PRDM15,SIN3A,SMC3,SP1,SREBF2,TARDBP,TBR1,YY1,ZNF143	FP	HOT
chr20	3197071	3197805	4	BRD4,EGR1,Pol2,TBR1	FP	NOT
chr20	3204190	3204961	28	ASH1L,ASH2L,BHLHE40,BHLHE41,BRD4,CHD4,CLOCK,CREM,DEAF1,EGR1,KLF5,MEIS2,NEUROD11,NFIC,NRF1,PKNOX1,Pol2,PRDM15,RELB,SIN3A,SMC3,SP1,SP4,SREBF2,TARDBP,TBR1,YY1,ZEB1	FP	HOT
chr20	3208875	3209953	10	BCL11A,CHD4,GMEB1,HCFC1,NR2F1,Pol2,PRDM15,SREBF2,YY1,ZEB1	FP	NOT
chr20	3218411	3218847	3	ASH2L,CTCF,SMC3	FP	NOT
chr20	3239604	3240079	1	BMI1	FP	NOT
chr20	3313118	3313501	1	PRDM15	FP	NOT
chr20	3316452	3317147	1	CTCF	FP	NOT
chr20	3329860	3330745	26	BCL11A,BRD4,CHD4,CREB1,CREM,CTCF,DEAF1,EGR1,GMEB1,NEUROD11,NFIB,NR2F1,NR3C1,PKNOX1,Pol2,PRDM15,SATB2,SMC3,SP1,SREBF2,TARDBP,TBR1,YY1,ZEB1,ZFP91,ZNF143	FP	HOT
chr20	3406379	3407293	4	CTCF,EGR1,NR3C1,SIN3A	FP	NOT
chr20	3407949	3408332	1	PRDM15	FP	NOT
chr20	3408610	3409423	27	ASH1L,BCL11A,BRD4,CHD4,CLOCK,CREB1,DEAF1,EGR1,GMEB1,HCFC1,KLF16,KLF5,NEUROD11,NFIB,NR2F1,NR3C1,PKNOX1,Pol2,PRDM15,SATB2,SIN3A,SMC3,SP1,SREBF2,TARDBP,TBR1,ZEB1	FP	HOT
chr20	3454653	3455747	11	BCL11A,BHLHE40,EGR1,HCFC1,KLF5,NEUROD11,NR3C1,PKNOX1,Pol2,SP1,SREBF2	FP	NOT
chr20	3470517	3471286	15	BRD4,CREM,EGR1,GMEB1,KAT2B,KLF16,NEUROD11,NR2F1,NR3C1,PKNOX1,Pol2,PRDM15,SREBF2,TRIM28,YY1	FP	NOT
chr20	3557065	3557694	4	BCL11A,EGR1,PRDM15,ZFP91	FP	NOT
chr20	3563650	3563893	1	CTCF	FP	NOT
chr20	3614101	3614780	3	EGR1,NR3C1,SP1	FP	NOT
chr20	3646175	3646594	1	SREBF2	FP	NOT
chr20	3647389	3648248	28	ASH1L,BHLHE40,BRD4,CHD4,CLOCK,CREM,DEAF1,EGR1,GMEB1,HCFC1,KLF5,NEUROD11,NFIB,NR2F2,NR3C1,NRF1,PKNOX1,Pol2,PRDM15,SMC3,SP1,SREBF2,TBR1,TRIM28,ZEB1,ZEB2,ZFP91,ZNF143	FP	HOT
chr20	3658730	3659449	4	PKNOX1,SMC3,SREBF2,ZNF143	FP	NOT
chr20	3676605	3677452	2	CTCF,NR2F1	FP	NOT
chr20	3686693	3687220	2	CHD4,Pol2	FP	NOT
chr20	3687582	3688309	6	EGR1,KLF5,SP1,TBR1,ZEB1,ZNF143	FP	NOT
chr20	3710846	3711275	2	CTCF,SMC3	FP	NOT
chr20	3716250	3716609	2	CTCF,SMC3	FP	NOT
chr20	3719755	3720488	4	EGR1,PKNOX1,SP1,SREBF2	FP	NOT
chr20	3727118	3728317	18	BCL11A,BHLHE40,BMI1,BRD4,CHD4,CREM,EGR1,KAT2B,NEUROD11,NR3C1,PKNOX1,Pol2,PRDM15,SIN3A,SMC3,SREBF2,TBR1,ZNF143	FP	NOT
chr20	3749574	3750269	3	CTCF,HCFC1,NR2F1	FP	NOT
chr20	3753055	3753414	2	CTCF,SMC3	FP	NOT
chr20	3764944	3765803	1	NEUROD11	FP	NOT
chr20	3767563	3768737	39	ASH1L,BCL11A,BCL11B,BHLHE40,BRD4,CHD4,CLOCK,CREM,CTCF,DEAF1,EGR1,GMEB1,HCFC1,KAT2B,KLF16,KLF5,MAZ,MEIS2,NEUROD11,NFIB,NFIC,NR2F1,NR3C1,PKNOX1,Pol2,PRDM15,RELB,SIN3A,SKIL,SMC3,SP1,SP4,SREBF2,TARDBP,TBR1,ZEB1,ZEB2,ZHX1,ZNF143	FP	HOT
chr20	3769658	3770299	11	BCL11A,BRD4,CLOCK,EGR1,HCFC1,KLF16,NR3C1,PKNOX1,Pol2,PRDM15,SREBF2	FP	NOT
chr20	3779141	3779524	1	PRDM15	FP	NOT
chr20	3781176	3781793	23	BRD4,CHD4,CLOCK,CTCF,DEAF1,EGR1,GMEB1,HCFC1,MAZ,NEUROD11,NFIB,NR2F1,PKNOX1,Pol2,PRDM15,SMC3,SP1,SREBF2,TBR1,YY1,ZEB1,ZFP91,ZNF143	FP	NOT
chr20	3786750	3787193	2	BRD4,CTCF	FP	NOT
chr20	3787358	3787803	2	BRD4,PRDM15	FP	NOT
chr20	3795527	3796477	18	ASH1L,BCL11B,BRD4,CLOCK,CREM,EGR1,KLF5,NEUROD11,NFIB,NR2F1,Pol2,PRDM15,SMC3,SP1,TBR1,YY1,ZEB1,ZNF143	FP	NOT
chr20	3799327	3799891	2	EGR1,SP1	FP	NOT
chr20	3811577	3812341	30	BCL11A,BHLHE40,BRD4,CHD4,CLOCK,CREB1,CREM,DEAF1,EGR1,GMEB1,HCFC1,KAT2B,KLF16,MEIS2,NEUROD11,NFIB,NR2F1,NR3C1,PKNOX1,Pol2,PRDM15,SIN3A,SMC3,SP1,SREBF2,TARDBP,TBR1,YY1,ZHX1,ZNF143	FP	HOT
chr20	3818177	3818872	1	CTCF	FP	NOT
chr20	3820046	3821276	37	ASH1L,ASH2L,BCL11A,BHLHE40,BRD4,CHD4,CLOCK,CREB1,CREM,CTCF,DEAF1,EGR1,GMEB1,HCFC1,KAT2B,KLF16,KLF5,MEIS2,NEUROD11,NFIC,NR2F1,NR3C1,PKNOX1,Pol2,PRDM15,RELB,SIN3A,SMC3,SP1,SP4,SREBF2,TBR1,TRIM28,YY1,ZEB1,ZFP91,ZNF143	FP	HOT
chr20	3846412	3847934	13	BRD4,CLOCK,EGR1,HCFC1,KAT2B,KLF16,MAZ,NEUROD11,NFIB,NR2F1,Pol2,PRDM15,SMC3	FP	NOT
chr20	3854960	3855475	4	CTCF,PRDM15,SMC3,ZFP91	FP	NOT
chr20	3875588	3876111	3	ASH1L,BCL11A,EGR1	FP	NOT
chr20	3888541	3889712	32	BCL11A,BRD4,CHD4,CLOCK,CREB1,CTCF,DEAF1,EGR1,GMEB1,HCFC1,KAT2B,KLF16,KLF5,MAZ,NEUROD11,NFIB,NR2F1,NR3C1,PKNOX1,Pol2,PRDM15,SIN3A,SKIL,SMC3,SP1,SP4,SREBF2,TBR1,TRIM28,YY1,ZEB1,ZEB2	FP	HOT
chr20	3890265	3890804	1	YY1	FP	NOT
chr20	3923635	3924391	27	BCL11A,BHLHE40,BRD4,CHD4,CREB1,CREM,DEAF1,EGR1,GMEB1,HCFC1,KAT2B,NEUROD11,NFIB,NR2F1,NR3C1,PKNOX1,Pol2,PRDM15,SIN3A,SMC3,SP1,SREBF2,TBR1,YY1,ZEB1,ZEB2,ZFP91	FP	HOT
chr20	3927429	3928057	8	BCL11A,CHD4,EGR1,NEUROD11,PRDM15,SIN3A,SREBF2,TARDBP	FP	NOT
chr20	3935063	3936021	17	BCL11A,BRD4,CLOCK,CREM,EGR1,GMEB1,KAT2B,MEIS2,NEUROD11,NR3C1,Pol2,PRDM15,SMC3,SREBF2,TBR1,ZEB1,ZEB2	FP	NOT
chr20	3952900	3953355	1	BCL11A	FP	NOT
chr20	3995320	3995859	2	Pol2,ZEB1	FP	NOT
chr20	4002591	4003114	2	EGR1,PRDM15	FP	NOT
chr20	4006641	4007298	13	ASH1L,BCL11A,BRD4,CHD4,EGR1,GMEB1,NR3C1,PKNOX1,Pol2,PRDM15,SP1,SREBF2,ZEB1	FP	NOT
chr20	4013801	4014496	1	CTCF	FP	NOT
chr20	4014811	4016122	19	ASH1L,BCL11A,BRD4,CHD4,CLOCK,EGR1,GMEB1,HCFC1,KLF16,NEUROD11,NRF1,PKNOX1,Pol2,PRDM15,SMC3,SREBF2,TBR1,YY1,ZFP91	FP	NOT
chr20	4020049	4020934	23	ASH1L,BCL11A,BHLHE40,BRD4,CLOCK,CREM,EGR1,GMEB1,HCFC1,MEIS2,NEUROD11,NFIB,NFIC,NR3C1,PKNOX1,Pol2,PRDM15,SP1,SREBF2,SRF,TBR1,YY1,ZEB1	FP	NOT
chr20	4025843	4026522	31	ASH1L,BCL11A,BHLHE40,BRD4,CHD4,CLOCK,CREM,CTCF,DEAF1,EGR1,GMEB1,HCFC1,KAT2B,NEUROD11,NFIB,NFIC,NR3C1,PKNOX1,Pol2,PRDM15,SIN3A,SMC3,SP1,SREBF2,SRF,TARDBP,TBR1,YY1,ZEB1,ZEB2,ZFP91	FP	HOT
chr20	4069684	4070412	37	ASH1L,BCL11A,BHLHE40,BRD4,CHD4,CLOCK,CREB1,CREM,DEAF1,EGR1,GMEB1,HCFC1,KAT2B,KLF16,KLF5,NEUROD11,NFIB,NR2F1,NR3C1,NRF1,PKNOX1,Pol2,PRDM15,RELB,SATB2,SIN3A,SMC3,SP1,SREBF2,SRF,TARDBP,TBR1,YY1,ZEB1,ZEB2,ZFP91,ZNF143	FP	HOT
chr20	4073885	4074744	3	NEUROD11,NR3C1,PKNOX1	FP	NOT
chr20	4085159	4086016	17	ASH2L,BMI1,BRD4,CHD4,CLOCK,CTCF,EGR1,GMEB1,KLF5,NEUROD11,Pol2,PRDM15,SIN3A,SMC3,SP1,SREBF2,ZFP91	FP	NOT
chr20	4091650	4092345	1	CTCF	FP	NOT
chr20	4102309	4102752	2	BRD4,NR3C1	FP	NOT
chr20	4108645	4108988	1	CTCF	FP	NOT
chr20	4135389	4136248	1	NEUROD11	FP	NOT
chr20	4170911	4171310	1	NR3C1	FP	NOT
chr20	4172334	4172911	14	BRD4,CHD4,CTCF,HCFC1,NEUROD11,NR2F1,PKNOX1,Pol2,PRDM15,SIN3A,SMC3,SREBF2,TARDBP,TBR1	FP	NOT
chr20	4195453	4196148	1	CTCF	FP	NOT
chr20	4222265	4222782	7	EGR1,NEUROD11,NR3C1,PRDM15,SREBF2,TBR1,ZEB2	FP	NOT
chr20	4226159	4226834	3	BCL11A,BRD4,EGR1	FP	NOT
chr20	4227987	4228370	1	PRDM15	FP	NOT
chr20	4249513	4249872	2	CTCF,SMC3	FP	NOT
chr20	4365140	4365583	1	BRD4	FP	NOT
chr20	4375713	4376432	19	ASH1L,BCL11A,BRD4,CHD4,CREM,EGR1,GMEB1,KLF16,NEUROD11,NR3C1,Pol2,PRDM15,SATB2,SMC3,SP1,SREBF2,TARDBP,TBR1,ZFP91	FP	NOT
chr20	4427813	4428449	13	ASH1L,BCL11A,BRD4,CLOCK,EGR1,PKNOX1,Pol2,PRDM15,SMC3,SP1,SREBF2,TBR1,YY1	FP	NOT
chr20	4444363	4444930	6	BHLHE40,BRD4,CREM,EGR1,NR3C1,SP1	FP	NOT
chr20	4445261	4446120	3	BCL11A,NEUROD11,SREBF2	FP	NOT
chr20	4562851	4563743	36	ASH1L,BCL11A,BHLHE40,BRD4,CHD4,CREB1,CREM,CTCF,DEAF1,EGR1,GMEB1,HCFC1,KAT2B,KLF5,MYT1L,NEUROD11,NFIB,NR2F1,NR3C1,NRF1,PKNOX1,Pol2,PRDM15,RELB,SATB2,SIN3A,SMC3,SP1,SREBF2,TARDBP,TBR1,TRIM28,YY1,ZEB1,ZFP91,ZNF143	FP	HOT
chr20	4573785	4574606	16	BHLHE40,BRD4,CHD4,CLOCK,CREB1,EGR1,GMEB1,KLF5,NEUROD11,NR3C1,PKNOX1,Pol2,PRDM15,SP1,SREBF2,TBR1	FP	NOT
chr20	4592569	4592953	1	CTCF	FP	NOT
chr20	4607208	4607654	1	CTCF	FP	NOT
chr20	4613900	4614118	1	CTCF	FP	NOT
chr20	4638537	4638936	1	NR3C1	FP	NOT
chr20	4681302	4681745	1	BRD4	FP	NOT
chr20	4684421	4685327	2	BRD4,NEUROD11	FP	NOT
chr20	4685952	4686564	2	BRD4,NR2F1	FP	NOT
chr20	4687112	4687331	1	NEUROD11	FP	NOT
chr20	4720446	4721305	3	CTCF,NEUROD11,PRDM15	FP	NOT
chr20	4740821	4741151	1	CTCF	FP	NOT
chr20	4760472	4761065	8	CHD4,CTCF,NEUROD11,Pol2,PRDM15,SMC3,ZEB2,ZFP91	FP	NOT
chr20	4776178	4776701	1	EGR1	FP	NOT
chr20	4812747	4813266	1	MAZ	FP	NOT
chr20	4813451	4814229	6	EGR1,KLF5,NEUROD11,Pol2,PRDM15,TBR1	FP	NOT
chr20	4894876	4896053	4	EGR1,NEUROD11,PRDM15,SREBF2	FP	NOT
chr20	4949702	4950308	8	CHD4,CTCF,EGR1,Pol2,PRDM15,SMC3,SREBF2,ZFP91	FP	NOT
chr20	4951099	4951876	23	ASH1L,BHLHE40,BMI1,BRD4,CHD4,CLOCK,DEAF1,EGR1,GMEB1,HCFC1,KLF5,NEUROD11,NFIB,PKNOX1,Pol2,SIN3A,SMC3,SP1,SREBF2,TBR1,YY1,ZEB1,ZEB2	FP	NOT
chr20	4956253	4956551	1	CTCF	FP	NOT
chr20	4958017	4958516	1	TBR1	FP	NOT
chr20	4982210	4982733	1	EGR1	FP	NOT
chr20	5000067	5000926	2	NEUROD11,PRDM15	FP	NOT
chr20	5024053	5024436	1	PRDM15	FP	NOT
chr20	5100488	5101347	10	CHD4,CTCF,KLF5,NEUROD11,PKNOX1,PRDM15,SMC3,SREBF2,TBR1,ZFP91	FP	NOT
chr20	5112796	5113658	43	ASH1L,BCL11A,BMI1,BRD4,CHD4,CLOCK,CREB1,CREM,CTCF,DEAF1,E2F1,EGR1,GABPB1,GMEB1,HCFC1,KAT2B,KLF16,KLF5,MAZ,MEIS2,NEUROD11,NFIB,NFIC,NR3C1,PKNOX1,Pol2,PRDM15,RELB,SATB2,SIN3A,SMARCA5,SMC3,SP1,SP4,SREBF2,STAT4,TARDBP,TBR1,YY1,ZEB1,ZEB2,ZFP91,ZNF143	FP	HOT
chr20	5119265	5120527	43	ASH1L,ASH2L,BCL11A,BRD4,CHD4,CLOCK,CREB1,CREM,CTCF,DEAF1,EGR1,EWSR1,GMEB1,HCFC1,KAT2B,KLF16,KLF5,MAZ,NEUROD11,NFIB,NFIC,NR2F1,NR2F2,NR3C1,NRF1,PKNOX1,Pol2,PRDM15,RELB,SIN3A,SMC3,SP1,SP4,SREBF2,SRF,STAT4,TARDBP,TBR1,YY1,ZEB1,ZEB2,ZNF143,ZNF384	FP	HOT
chr20	5122431	5123049	8	CREB1,GMEB1,NR3C1,Pol2,PRDM15,SP1,TBR1,ZEB1	FP	NOT
chr20	5126205	5127132	37	ASH1L,ASH2L,BCL11A,BHLHE40,BRD4,CHD4,CLOCK,CREB1,CREM,CTCF,DEAF1,EGR1,EWSR1,GMEB1,HCFC1,KLF5,MAZ,NEUROD11,NFIB,NFIC,NR2F1,NRF1,PKNOX1,Pol2,PRDM15,RELB,SATB2,SIN3A,SMC3,SP1,SP4,TARDBP,TBR1,YY1,ZEB1,ZFP91,ZNF143	FP	HOT
chr20	5127499	5128038	1	YY1	FP	NOT
chr20	5164965	5165574	24	ASH1L,BCL11A,BRD4,CHD4,CREB1,CREM,E2F1,EGR1,GMEB1,HCFC1,NEUROD11,NFIB,NR2F1,NR3C1,PKNOX1,Pol2,PRDM15,SMC3,SP1,SREBF2,TBR1,TCF12,ZEB1,ZFP91	FP	NOT
chr20	5170805	5171664	2	EGR1,NEUROD11	FP	NOT
chr20	5177055	5177578	2	BRD4,EGR1	FP	NOT
chr20	5192307	5192695	2	CTCF,SMC3	FP	NOT
chr20	5195445	5196038	8	CREB1,NR2F1,NR3C1,PKNOX1,PRDM15,SP1,SREBF2,ZEB1	FP	NOT
chr20	5205302	5205844	6	CHD4,CTCF,Pol2,SIN3A,SMC3,ZFP91	FP	NOT
chr20	5215811	5216300	1	Pol2	FP	NOT
chr20	5222960	5223320	1	CTCF	FP	NOT
chr20	5261592	5262208	1	TARDBP	FP	NOT
chr20	5433208	5433707	9	BCL11A,BRD4,EGR1,NR3C1,PKNOX1,Pol2,PRDM15,SREBF2,TBR1	FP	NOT
chr20	5434037	5434634	26	BCL11A,BHLHE40,BRD4,CHD4,CREB1,CREM,DEAF1,EGR1,HCFC1,KAT2B,NEUROD11,NFIB,NR3C1,PKNOX1,Pol2,PRDM15,SATB2,SIN3A,SMC3,SP1,SREBF2,TARDBP,TBR1,YY1,ZFP91,ZNF143	FP	HOT
chr20	5448487	5448824	1	CTCF	FP	NOT
chr20	5504323	5504862	2	PKNOX1,ZEB1	FP	NOT
chr20	5512852	5513375	3	EGR1,NR3C1,PKNOX1	FP	NOT
chr20	5528897	5529282	1	CTCF	FP	NOT
chr20	5529574	5530339	9	ASH1L,CTCF,DEAF1,HCFC1,Pol2,PRDM15,SIN3A,SMC3,ZFP91	FP	NOT
chr20	5535104	5535642	5	BRD4,CREM,EGR1,PRDM15,SREBF2	FP	NOT
chr20	5569115	5569391	1	CTCF	FP	NOT
chr20	5588237	5588760	3	CREM,EGR1,PRDM15	FP	NOT
chr20	5599681	5600540	4	EGR1,NEUROD11,PKNOX1,SREBF2	FP	NOT
chr20	5610782	5611380	7	BRD4,CHD4,CREM,KAT2B,NEUROD11,Pol2,PRDM15	FP	NOT
chr20	5658864	5660003	24	ASH1L,BCL11A,BHLHE40,BRD4,CHD4,CLOCK,CREB1,CREM,EGR1,GMEB1,KAT2B,KLF16,NEUROD11,NR3C1,NRF1,PKNOX1,PRDM15,SATB2,SMC3,SP1,SREBF2,STAT4,TARDBP,TBR1	FP	NOT
chr20	5688525	5688968	2	BRD4,PRDM15	FP	NOT
chr20	5731615	5732243	27	BCL11A,BHLHE40,BRD4,CHD4,CREB1,CREM,EGR1,GMEB1,HCFC1,KLF5,NEUROD11,NFIB,NFIC,NR3C1,PKNOX1,Pol2,PRDM15,SIN3A,SMC3,SP1,SREBF2,STAT4,TARDBP,TBR1,TRIM28,ZEB1,ZEB2	FP	HOT
chr20	5745744	5746199	1	BCL11A	FP	NOT
chr20	5750018	5751173	10	EGR1,HCFC1,MEIS2,NEUROD11,Pol2,PRDM15,SMC3,SREBF2,YY1,ZEB1	FP	NOT
chr20	5765901	5766748	36	ASH1L,BCL11A,BHLHE40,BMI1,BRD4,CHD4,CLOCK,CREB1,CREM,DEAF1,EGR1,GMEB1,HCFC1,KAT2B,KLF5,MEIS2,NEUROD11,NFIB,NFIC,NR2F1,NR3C1,NRF1,PKNOX1,Pol2,PRDM15,RELB,SIN3A,SMC3,SP1,SREBF2,TARDBP,TBR1,YY1,ZEB1,ZFP91,ZNF143	FP	HOT
chr20	5788243	5788924	6	CTCF,NFIB,PRDM15,SMC3,SREBF2,ZFP91	FP	NOT
chr20	5808718	5809599	19	BHLHE40,BRD4,CLOCK,CREB1,CREM,DEAF1,EGR1,GMEB1,NR3C1,PKNOX1,Pol2,SIN3A,SP1,SREBF2,TARDBP,TBR1,ZEB1,ZFP91,ZNF143	FP	NOT
chr20	5835826	5836365	4	CREM,KLF5,TBR1,ZEB1	FP	NOT
chr20	5844256	5844779	1	EGR1	FP	NOT
chr20	5846171	5846960	4	EGR1,NR3C1,SP1,SREBF2	FP	NOT
chr20	5870593	5871116	7	BHLHE40,EGR1,NEUROD11,NR3C1,PKNOX1,SREBF2,TBR1	FP	NOT
chr20	5872170	5873001	14	ASH1L,BCL11A,BHLHE40,BRD4,CREB1,CREM,EGR1,KAT2B,NR3C1,PKNOX1,SATB2,SP1,SREBF2,ZFP91	FP	NOT
chr20	5878277	5878986	17	BCL11A,BHLHE40,BRD4,CREB1,CREM,EGR1,GMEB1,HCFC1,NR3C1,PKNOX1,PRDM15,SATB2,SIN3A,SP1,SREBF2,TARDBP,TBR1	FP	NOT
chr20	5908689	5909383	6	BCL11A,BRD4,EGR1,NR3C1,SIN3A,SP1	FP	NOT
chr20	5910846	5911959	14	BRD4,CREM,CTCF,EGR1,HCFC1,NEUROD11,NR2F1,PKNOX1,Pol2,RELB,SIN3A,SP1,SREBF2,YY1	FP	NOT
chr20	5919548	5920306	5	BRD4,CREB1,EGR1,SP1,SREBF2	FP	NOT
chr20	5929138	5929951	29	ASH1L,BCL11A,BHLHE40,BMI1,BRD4,CHD4,CLOCK,CREB1,CREM,CTCF,EGR1,GMEB1,KAT2B,KLF5,NEUROD11,NFIB,NR3C1,NRF1,PKNOX1,Pol2,PRDM15,SIN3A,SP1,SREBF2,TARDBP,TBR1,ZEB1,ZEB2,ZFP91	FP	HOT
chr20	5933626	5934321	1	CTCF	FP	NOT
chr20	5941244	5941862	2	BCL11A,SREBF2	FP	NOT
chr20	5950196	5950949	43	ASH1L,ASH2L,BCL11A,BHLHE40,BRD4,CHD4,CLOCK,CREB1,CREM,CTCF,DEAF1,EGR1,EWSR1,GMEB1,HCFC1,KLF16,KLF5,MAZ,MEIS2,NEUROD11,NFIB,NFIC,NR2F1,NR3C1,PKNOX1,Pol2,PRDM15,RELB,SATB2,SIN3A,SMARCA5,SMC3,SP1,SP4,SREBF2,TARDBP,TBR1,TCF12,YY1,ZEB1,ZEB2,ZFP91,ZNF143	FP	HOT
chr20	5999627	6000227	17	BCL11A,BHLHE40,BRD4,CHD4,DEAF1,EGR1,NR3C1,Pol2,PRDM15,SIN3A,SMC3,SP1,SREBF2,TARDBP,TBR1,ZEB1,ZFP91	FP	NOT
chr20	6003390	6003627	1	CTCF	FP	NOT
chr20	6005712	6006407	32	BRD4,CHD4,CREB1,CREM,CTCF,DEAF1,EGR1,GMEB1,HCFC1,KLF16,MEIS2,NEUROD11,NFIB,NR2F1,NR3C1,NRF1,PKNOX1,Pol2,PRDM15,SIN3A,SMC3,SP1,SREBF2,STAT4,TARDBP,TBR1,YY1,ZEB1,ZEB2,ZFP91,ZNF143,ZNF24	FP	HOT
chr20	6008182	6008761	19	ASH1L,BRD4,CHD4,DEAF1,EGR1,GABPB1,KAT2B,KLF16,NEUROD11,NR3C1,PKNOX1,Pol2,PRDM15,SP1,SREBF2,TBR1,YY1,ZEB1,ZFP91	FP	NOT
chr20	6075382	6075905	1	EGR1	FP	NOT
chr20	6077260	6077718	2	CHD4,CTCF	FP	NOT
chr20	6142407	6142754	1	CTCF	FP	NOT
chr20	6154197	6154767	8	BCL11A,BHLHE40,EGR1,NR3C1,PKNOX1,SP1,SREBF2,TBR1	FP	NOT
chr20	6178390	6179085	1	CTCF	FP	NOT
chr20	6208113	6208462	1	SKIL	FP	NOT
chr20	6234726	6235310	2	PKNOX1,SP1	FP	NOT
chr20	6236100	6236499	1	NR3C1	FP	NOT
chr20	6265172	6265916	17	BHLHE40,BMI1,BRD4,CREB1,CREM,CTCF,EGR1,GMEB1,NR3C1,PKNOX1,PRDM15,SP1,SREBF2,TBR1,YY1,ZEB2,ZFP91	FP	NOT
chr20	6410734	6411133	1	NR3C1	FP	NOT
chr20	6582966	6583661	1	CTCF	FP	NOT
chr20	6622337	6623196	13	BCL11A,BHLHE40,BRD4,CREM,EGR1,NEUROD11,NR3C1,PKNOX1,PRDM15,SP1,SREBF2,TARDBP,TBR1	FP	NOT
chr20	6636045	6636740	1	CTCF	FP	NOT
chr20	6731930	6732647	17	BRD4,CHD4,CLOCK,DEAF1,GMEB1,KAT2B,NR3C1,PKNOX1,Pol2,PRDM15,SIN3A,SMC3,TBR1,ZEB1,ZEB2,ZFP91,ZHX1	FP	NOT
chr20	6735743	6736232	2	Pol2,PRDM15	FP	NOT
chr20	6765434	6765949	2	CTCF,ZFP91	FP	NOT
chr20	6767332	6768433	1	NEUROD11	FP	NOT
chr20	6801970	6803030	4	EGR1,NEUROD11,SP1,ZEB1	FP	NOT
chr20	6828842	6829152	1	CTCF	FP	NOT
chr20	6863647	6864482	21	BCL11A,BRD4,CHD4,CREM,EGR1,GMEB1,HCFC1,NEUROD11,NR2F1,NR3C1,PKNOX1,Pol2,PRDM15,SATB2,SP1,SREBF2,TBR1,ZEB1,ZEB2,ZFP91,ZNF143	FP	NOT
chr20	7161540	7162235	1	CTCF	FP	NOT
chr20	7196790	7197289	1	TBR1	FP	NOT
chr20	7207387	7208090	4	EGR1,NR3C1,PKNOX1,TBR1	FP	NOT
chr20	7285818	7286506	7	CTCF,HCFC1,Pol2,PRDM15,SMC3,SREBF2,ZFP91	FP	NOT
chr20	7716340	7716863	1	EGR1	FP	NOT
chr20	7852563	7853330	9	BRD4,CREB1,EGR1,GMEB1,PKNOX1,PRDM15,SP1,SREBF2,ZEB2	FP	NOT
chr20	7859351	7859675	1	CTCF	FP	NOT
chr20	7936337	7936860	2	CTCF,EGR1	FP	NOT
chr20	7980661	7980933	1	CTCF	FP	NOT
chr20	8018810	8020395	26	ASH1L,BCL11A,BCL11B,BHLHE40,BRD4,CHD4,CLOCK,CTCF,EGR1,EWSR1,GMEB1,HCFC1,KAT2B,NEUROD11,NR2F1,NR3C1,NRF1,PKNOX1,Pol2,PRDM15,SMC3,SP1,SREBF2,TBR1,ZEB1,ZHX1	FP	HOT
chr20	8043710	8044049	1	CTCF	FP	NOT
chr20	8062022	8062759	8	BRD4,EGR1,KLF5,NR3C1,PKNOX1,Pol2,PRDM15,SP1	FP	NOT
chr20	8070744	8071223	1	SP1	FP	NOT
chr20	8094292	8094691	1	NR3C1	FP	NOT
chr20	8126554	8127264	1	TBR1	FP	NOT
chr20	8131639	8132347	23	ASH1L,ASH2L,BCL11A,BRD4,CHD4,CLOCK,CTCF,EGR1,GMEB1,KAT2B,NEUROD11,NFIC,NR2F1,NRF1,PKNOX1,Pol2,SIN3A,SMC3,SREBF2,TARDBP,TRIM28,YY1,ZEB1	FP	NOT
chr20	8143471	8143926	1	BCL11A	FP	NOT
chr20	8147298	8147821	6	BCL11A,EGR1,NR3C1,PRDM15,SP1,TBR1	FP	NOT
chr20	8152120	8152677	12	BCL11A,BRD4,CHD4,EGR1,NEUROD11,PKNOX1,PRDM15,SATB2,SP1,SREBF2,TBR1,ZFP91	FP	NOT
chr20	8156366	8156889	2	EGR1,PKNOX1	FP	NOT
chr20	8168336	8169087	8	EGR1,NEUROD11,NR3C1,PRDM15,SATB2,SP1,SREBF2,ZFP91	FP	NOT
chr20	8176143	8176763	29	ASH1L,BCL11A,BHLHE40,BMI1,BRD4,CHD4,CLOCK,CREB1,CREM,EGR1,GMEB1,KAT2B,KLF5,NEUROD11,NFIB,NR3C1,PKNOX1,Pol2,PRDM15,SATB2,SIN3A,SMC3,SP1,SREBF2,TARDBP,TBR1,TRIM28,ZEB1,ZNF143	FP	HOT
chr20	8193174	8193868	16	BCL11A,BHLHE40,BRD4,CREB1,CREM,EGR1,KAT2B,KLF5,NR3C1,PKNOX1,Pol2,PRDM15,SP1,SREBF2,TBR1,ZNF143	FP	NOT
chr20	8232089	8232950	9	BRD4,EGR1,NEUROD11,NR3C1,PKNOX1,PRDM15,SIN3A,SREBF2,ZFP91	FP	NOT
chr20	8244569	8244968	1	NR3C1	FP	NOT
chr20	8271662	8272185	6	BRD4,EGR1,PKNOX1,PRDM15,SATB2,SP1	FP	NOT
chr20	8305495	8305731	1	CTCF	FP	NOT
chr20	8309253	8310138	23	ASH1L,BHLHE40,BRD4,CHD4,CLOCK,CREB1,EGR1,GMEB1,HCFC1,NEUROD11,PKNOX1,Pol2,PRDM15,SATB2,SIN3A,SMC3,SP1,SREBF2,TBR1,YY1,ZEB1,ZFP91,ZNF143	FP	NOT
chr20	8327225	8327608	1	PRDM15	FP	NOT
chr20	8328067	8328623	6	BHLHE40,BRD4,EGR1,NR3C1,PKNOX1,SREBF2	FP	NOT
chr20	8330291	8330791	4	BRD4,CHD4,PRDM15,TBR1	FP	NOT
chr20	8344054	8344774	15	BHLHE40,BRD4,CREM,EGR1,HCFC1,KAT2B,NEUROD11,NR3C1,PKNOX1,PRDM15,SATB2,SP1,SREBF2,TARDBP,TBR1	FP	NOT
chr20	8361200	8361723	1	EGR1	FP	NOT
chr20	8388084	8388607	1	EGR1	FP	NOT
chr20	8389509	8389725	1	CTCF	FP	NOT
chr20	8421901	8422416	1	ZFP91	FP	NOT
chr20	8432114	8432593	1	SP1	FP	NOT
chr20	8449110	8449784	11	BRD4,CHD4,EGR1,HCFC1,NEUROD11,NR3C1,PKNOX1,PRDM15,SMC3,SREBF2,ZFP91	FP	NOT
chr20	8454143	8454838	1	CTCF	FP	NOT
chr20	8457947	8458370	1	PKNOX1	FP	NOT
chr20	8527959	8528358	1	NR3C1	FP	NOT
chr20	8528789	8529824	13	BCL11A,BRD4,CREB1,CREM,EGR1,NEUROD11,NR3C1,PKNOX1,SP1,SREBF2,TBR1,ZEB1,ZNF143	FP	NOT
chr20	8545180	8546116	19	ASH1L,BCL11A,BHLHE40,BRD4,CHD4,CLOCK,CREM,EGR1,KLF5,NEUROD11,NR3C1,Pol2,PRDM15,SIN3A,SP1,SREBF2,TBR1,ZEB1,ZFP91	FP	NOT
chr20	8553203	8553845	6	BRD4,NR3C1,PKNOX1,SP1,SREBF2,ZEB1	FP	NOT
chr20	8557537	8558060	4	BRD4,EGR1,NR3C1,SP1	FP	NOT
chr20	8601598	8602077	1	SP1	FP	NOT
chr20	8616687	8617255	11	BCL11A,BRD4,EGR1,KAT2B,NR3C1,PKNOX1,Pol2,PRDM15,SP1,SREBF2,TBR1	FP	NOT
chr20	8623305	8624243	8	BCL11A,CREB1,EGR1,PKNOX1,Pol2,SP1,SREBF2,TARDBP	FP	NOT
chr20	8647638	8648497	12	BCL11A,BRD4,CREM,EGR1,KAT2B,NEUROD11,NR3C1,PKNOX1,Pol2,PRDM15,SATB2,SREBF2	FP	NOT
chr20	8721003	8721568	3	CTCF,TARDBP,ZFP91	FP	NOT
chr20	8722308	8722693	2	CTCF,SMC3	FP	NOT
chr20	8751462	8751977	2	CTCF,ZFP91	FP	NOT
chr20	8757171	8757670	1	TBR1	FP	NOT
chr20	8759435	8760130	1	CTCF	FP	NOT
chr20	8764151	8765018	14	ASH1L,BCL11A,BRD4,EGR1,GMEB1,NEUROD11,NR3C1,Pol2,PRDM15,SIN3A,SP1,SREBF2,TBR1,ZFP91	FP	NOT
chr20	8778065	8778924	10	BHLHE40,EGR1,HCFC1,NEUROD11,NR3C1,PKNOX1,PRDM15,SIN3A,SP1,TBR1	FP	NOT
chr20	8780847	8781346	4	NR3C1,PKNOX1,PRDM15,TBR1	FP	NOT
chr20	8790479	8790843	1	CTCF	FP	NOT
chr20	8798503	8799181	2	EGR1,NR3C1	FP	NOT
chr20	8853615	8854235	5	CTCF,EGR1,PRDM15,SREBF2,ZFP91	FP	NOT
chr20	8912607	8913325	22	ASH1L,BCL11A,BRD4,CREM,EGR1,HCFC1,KLF16,NEUROD11,NFIB,NR3C1,PKNOX1,Pol2,PRDM15,SATB2,SIN3A,SMC3,SP1,SREBF2,TARDBP,TBR1,ZEB1,ZEB2	FP	NOT
chr20	8947338	8947721	1	PRDM15	FP	NOT
chr20	9066115	9066638	2	EGR1,PRDM15	FP	NOT
chr20	9067350	9068133	22	ASH1L,BRD4,CHD4,DEAF1,EGR1,HCFC1,KAT2B,KLF16,NEUROD11,NR2F1,NR3C1,NRF1,Pol2,PRDM15,SATB2,SMC3,SP1,TARDBP,TBR1,TCF12,ZEB1,ZFP91	FP	NOT
chr20	9068489	9069527	2	NEUROD11,PRDM15	FP	NOT
chr20	9100572	9101129	4	BHLHE40,EGR1,PRDM15,TARDBP	FP	NOT
chr20	9150441	9151300	19	ASH1L,BRD4,CREM,DEAF1,EGR1,GMEB1,HCFC1,KAT2B,NEUROD11,NFIB,NR3C1,PKNOX1,PRDM15,SATB2,SIN3A,SP1,SREBF2,TBR1,ZEB1	FP	NOT
chr20	9195603	9196849	13	BRD4,CHD4,CREM,EGR1,NEUROD11,NR3C1,PKNOX1,Pol2,PRDM15,SMC3,SP1,SREBF2,TBR1	FP	NOT
chr20	9218618	9219061	1	BRD4	FP	NOT
chr20	9220764	9221488	16	BCL11A,BHLHE40,CREB1,CREM,EGR1,KLF16,NEUROD11,NR3C1,PKNOX1,Pol2,PRDM15,SATB2,SP1,SREBF2,TARDBP,TBR1	FP	NOT
chr20	9256323	9257024	14	BCL11A,BRD4,EGR1,NEUROD11,NR2F1,NR3C1,PKNOX1,Pol2,PRDM15,SIN3A,SP1,SREBF2,TBR1,TCF12	FP	NOT
chr20	9262598	9263159	6	EGR1,KAT2B,NR3C1,PRDM15,SREBF2,ZFP91	FP	NOT
chr20	9322558	9323169	19	ASH1L,BCL11A,BHLHE40,BRD4,CREM,EGR1,GMEB1,HCFC1,NEUROD11,NR3C1,PKNOX1,PRDM15,SATB2,SIN3A,SP1,SREBF2,TBR1,ZEB2,ZFP91	FP	NOT
chr20	9359802	9360022	1	CTCF	FP	NOT
chr20	9393143	9393676	3	CTCF,DEAF1,SIN3A	FP	NOT
chr20	9408053	9408451	1	CTCF	FP	NOT
chr20	9444675	9445242	10	BCL11A,BRD4,EGR1,NR3C1,PKNOX1,PRDM15,SIN3A,SP1,SREBF2,TBR1	FP	NOT
chr20	9467843	9468538	1	CTCF	FP	NOT
chr20	9474997	9475576	1	GMEB1	FP	NOT
chr20	9499922	9501005	11	BHLHE40,BRD4,CHD4,EGR1,GMEB1,NEUROD11,Pol2,PRDM15,SP1,SREBF2,TBR1	FP	NOT
chr20	9513702	9514897	3	BMI1,NR3C1,Pol2	FP	NOT
chr20	9515744	9516219	1	BMI1	FP	NOT
chr20	9550803	9551334	3	BCL11A,BRD4,EGR1	FP	NOT
chr20	9609959	9610184	1	CTCF	FP	NOT
chr20	9616380	9617444	5	BCL11A,CTCF,NFIB,PRDM15,ZFP91	FP	NOT
chr20	9617938	9618375	3	CTCF,HCFC1,PRDM15	FP	NOT
chr20	9626778	9627639	13	BCL11A,BHLHE40,BRD4,EGR1,NEUROD11,NR3C1,PKNOX1,PRDM15,SP1,SREBF2,TARDBP,TBR1,ZFP91	FP	NOT
chr20	9629879	9630334	1	BCL11A	FP	NOT
chr20	9631266	9632311	10	BCL11A,EGR1,NR3C1,PKNOX1,Pol2,PRDM15,SP1,SREBF2,TBR1,YY1	FP	NOT
chr20	9646878	9647401	1	EGR1	FP	NOT
chr20	9648419	9648802	1	PRDM15	FP	NOT
chr20	9682881	9683704	29	ASH1L,BHLHE40,BMI1,BRD4,CHD4,CLOCK,CREM,DEAF1,EGR1,GMEB1,KAT2B,KLF16,KLF5,NEUROD11,NFIB,NR3C1,PKNOX1,Pol2,PRDM15,SMC3,SP1,SREBF2,TARDBP,TBR1,YY1,ZEB1,ZEB2,ZFP91,ZNF143	FP	HOT
chr20	9686941	9687520	2	GMEB1,PRDM15	FP	NOT
chr20	9688935	9689458	2	EGR1,SREBF2	FP	NOT
chr20	9711178	9711910	20	BCL11A,BHLHE40,BRD4,DEAF1,EGR1,KAT2B,KLF5,NEUROD11,NFIB,NR3C1,PKNOX1,Pol2,PRDM15,SATB2,SP1,SREBF2,TBR1,TRIM28,ZEB1,ZFP91	FP	NOT
chr20	9814902	9815574	2	BRD4,EGR1	FP	NOT
chr20	9824952	9825371	2	PRDM15,SREBF2	FP	NOT
chr20	9837911	9839508	14	BRD4,CREM,CTCF,EGR1,NEUROD11,NR2F1,NR3C1,PKNOX1,Pol2,PRDM15,SMC3,TBR1,YY1,ZEB1	FP	NOT
chr20	9865675	9866903	13	BCL11A,BRD4,EGR1,GMEB1,KAT2B,NEUROD11,NR3C1,PKNOX1,Pol2,PRDM15,SATB2,SMC3,SP1	FP	NOT
chr20	9867499	9868286	4	NR3C1,PRDM15,SREBF2,ZFP91	FP	NOT
chr20	9884122	9884408	1	CTCF	FP	NOT
chr20	9898294	9898976	11	BCL11A,BHLHE40,CREM,EGR1,NEUROD11,PKNOX1,Pol2,PRDM15,SATB2,SP1,SREBF2	FP	NOT
chr20	9912803	9913318	5	CTCF,PRDM15,SATB2,SMC3,ZFP91	FP	NOT
chr20	9927230	9927679	4	BRD4,NR3C1,PRDM15,SREBF2	FP	NOT
chr20	9967022	9967251	1	CTCF	FP	NOT
chr20	9978194	9979212	19	ASH1L,BRD4,CHD4,CTCF,DEAF1,EGR1,GMEB1,NEUROD11,PKNOX1,Pol2,PRDM15,SIN3A,SMC3,SP1,SREBF2,TBR1,YY1,ZFP91,ZNF143	FP	NOT
chr20	9988929	9989452	2	EGR1,PRDM15	FP	NOT
chr20	9995442	9996152	11	BCL11A,BHLHE40,BRD4,CREB1,CREM,EGR1,PKNOX1,PRDM15,SATB2,SP1,SREBF2	FP	NOT
chr20	10034662	10035357	2	CTCF,Pol2	FP	NOT
chr20	10047071	10047526	1	ZEB2	FP	NOT
chr20	10067147	10067831	3	CREB1,EGR1,SP1	FP	NOT
chr20	10074365	10075122	22	ASH1L,BCL11A,BHLHE40,BRD4,CREB1,CREM,EGR1,GMEB1,NEUROD11,NFIC,NR2F1,NR3C1,PKNOX1,Pol2,PRDM15,SIN3A,SP1,SREBF2,TBR1,YY1,ZEB1,ZFP91	FP	NOT
chr20	10084752	10085231	1	SP1	FP	NOT
chr20	10090440	10091019	3	CTCF,GMEB1,SMC3	FP	NOT
chr20	10093012	10093760	33	BCL11A,BHLHE40,BRD4,CHD4,CLOCK,CREB1,CREM,EGR1,GMEB1,HCFC1,KAT2B,KLF16,KLF5,NEUROD11,NR2F1,NR3C1,NRF1,PKNOX1,Pol2,PRDM15,SATB2,SIN3A,SKIL,SMC3,SP1,SREBF2,SRF,TARDBP,TBR1,TRIM28,ZEB1,ZFP91,ZNF143	FP	HOT
chr20	10094673	10095368	3	BRD4,CTCF,PRDM15	FP	NOT
chr20	10111904	10112427	3	BRD4,EGR1,SREBF2	FP	NOT
chr20	10128695	10129218	3	BRD4,EGR1,NR3C1	FP	NOT
chr20	10129593	10130300	14	BCL11A,BHLHE40,BRD4,CLOCK,CTCF,EGR1,NEUROD11,NR3C1,PKNOX1,Pol2,PRDM15,TARDBP,TBR1,ZEB1	FP	NOT
chr20	10131811	10132624	19	BCL11A,CHD4,CREB1,CREM,EGR1,KAT2B,KLF16,NEUROD11,NFIC,NR2F1,NR3C1,PKNOX1,Pol2,PRDM15,SMC3,SP1,SREBF2,TARDBP,ZEB1	FP	NOT
chr20	10155403	10155926	2	BRD4,EGR1	FP	NOT
chr20	10166973	10167759	17	BCL11A,BRD4,CREM,EGR1,GMEB1,HCFC1,KAT2B,NEUROD11,PKNOX1,Pol2,PRDM15,SREBF2,SRF,TARDBP,TBR1,ZEB1,ZFP91	FP	NOT
chr20	10171725	10172974	9	BRD4,EGR1,NEUROD11,NR2F1,NR3C1,PKNOX1,PRDM15,SP1,TBR1	FP	NOT
chr20	10173132	10173832	32	ASH1L,BHLHE40,BRD4,CLOCK,CREB1,CREM,DEAF1,EGR1,EWSR1,GMEB1,KLF16,KLF5,MEIS2,NEUROD11,NR3C1,PKNOX1,Pol2,PRDM15,SATB2,SIN3A,SMC3,SP1,SREBF2,TARDBP,TBR1,TCF12,TRIM28,YY1,ZEB1,ZEB2,ZFP91,ZNF143	FP	HOT
chr20	10200060	10200817	17	ASH1L,BCL11A,BRD4,CREB1,CREM,EGR1,GMEB1,HCFC1,NR3C1,Pol2,PRDM15,SP1,SREBF2,TBR1,YY1,ZFP91,ZNF143	FP	NOT
chr20	10216258	10216917	5	BRD4,CREB1,CREM,EGR1,SP1	FP	NOT
chr20	10217286	10218512	17	BCL11A,BRD4,CHD4,CREB1,CREM,EGR1,HCFC1,KAT2B,NEUROD11,NR3C1,PKNOX1,SIN3A,SP1,SREBF2,TBR1,ZEB2,ZNF143	FP	NOT
chr20	10218614	10219312	11	BRD4,CREB1,HCFC1,KAT2B,NR3C1,PKNOX1,PRDM15,SP1,SREBF2,YY1,ZEB1	FP	NOT
chr20	10247395	10247824	1	KAT2B	FP	NOT
chr20	10251839	10252390	11	BHLHE40,BRD4,CREB1,CREM,EGR1,KAT2B,NEUROD11,NR3C1,PRDM15,SP1,SREBF2	FP	NOT
chr20	10255772	10256227	1	BCL11A	FP	NOT
chr20	10259170	10259613	1	BRD4	FP	NOT
chr20	10264071	10264729	23	ASH1L,BCL11A,BHLHE40,BRD4,CLOCK,CREB1,CREM,EGR1,HCFC1,KAT2B,KLF16,NEUROD11,NR3C1,PKNOX1,Pol2,PRDM15,SIN3A,SP1,SREBF2,TARDBP,TBR1,ZFP91,ZHX1	FP	NOT
chr20	10271303	10272066	32	ASH1L,BCL11A,BHLHE40,BRD4,CHD4,CLOCK,CREB1,CREM,EGR1,GMEB1,HCFC1,KAT2B,NEUROD11,NR2F1,NR3C1,PKNOX1,Pol2,PRDM15,SATB2,SIN3A,SMC3,SP1,SREBF2,SRF,STAT4,TARDBP,TBR1,TCF12,YY1,ZEB1,ZFP91,ZNF143	FP	HOT
chr20	10278666	10279248	1	PRDM15	FP	NOT
chr20	10280956	10281725	9	CREB1,EGR1,KLF16,NFIB,PKNOX1,PRDM15,SP1,SREBF2,ZFP91	FP	NOT
chr20	10311296	10311793	3	BRD4,PRDM15,SREBF2	FP	NOT
chr20	10313160	10313579	1	SREBF2	FP	NOT
chr20	10314073	10314804	22	ASH1L,BCL11A,BHLHE40,BRD4,CHD4,CLOCK,CREB1,CREM,EGR1,HCFC1,KLF16,NEUROD11,NR3C1,NRF1,PKNOX1,PRDM15,SMC3,SP1,SREBF2,TBR1,ZEB1,ZFP91	FP	NOT
chr20	10316132	10316953	5	BCL11A,CREB1,CREM,PRDM15,SREBF2	FP	NOT
chr20	10319713	10320524	24	ASH1L,BCL11A,BHLHE40,BRD4,CHD4,CREB1,CREM,EGR1,HCFC1,KAT2B,KLF16,KLF5,NEUROD11,NFIB,NR3C1,PKNOX1,Pol2,PRDM15,SMC3,SP1,SREBF2,TARDBP,ZEB1,ZFP91	FP	NOT
chr20	10321984	10322557	14	BRD4,CHD4,CREM,EGR1,HCFC1,NFIB,PKNOX1,Pol2,PRDM15,SIN3A,SMC3,SP1,SREBF2,ZEB1	FP	NOT
chr20	10329316	10329855	18	BCL11A,BHLHE40,BRD4,CREB1,CREM,EGR1,HCFC1,NEUROD11,NR3C1,PKNOX1,PRDM15,SATB2,SMC3,SP1,SREBF2,TARDBP,TBR1,ZEB1	FP	NOT
chr20	10332839	10333577	2	BRD4,SREBF2	FP	NOT
chr20	10337252	10337950	13	BCL11A,BRD4,CHD4,CREB1,EGR1,HCFC1,NEUROD11,NR3C1,PRDM15,SMC3,SP1,TBR1,ZEB2	FP	NOT
chr20	10347058	10347557	4	BRD4,PRDM15,SREBF2,TBR1	FP	NOT
chr20	10352424	10352930	4	BRD4,CREB1,PRDM15,SREBF2	FP	NOT
chr20	10358094	10358284	1	CTCF	FP	NOT
chr20	10415122	10415612	5	BRD4,CREM,NR3C1,PRDM15,SP1	FP	NOT
chr20	10422915	10423438	1	EGR1	FP	NOT
chr20	10427005	10427494	3	CTCF,Pol2,PRDM15	FP	NOT
chr20	10431311	10432170	13	BRD4,EGR1,GMEB1,HCFC1,NEUROD11,NR3C1,PKNOX1,Pol2,PRDM15,SMC3,SP1,SREBF2,TBR1	FP	NOT
chr20	10433596	10434890	32	ASH1L,ASH2L,BCL11A,BRD4,CREB1,DEAF1,EGR1,EWSR1,GMEB1,HCFC1,KLF16,KLF5,MEIS2,NEUROD11,NFIB,NFIC,NR2F1,NR3C1,NRF1,PKNOX1,Pol2,PRDM15,RELB,SIN3A,SMARCA5,SMC3,SP1,SREBF2,YY1,ZEB1,ZHX1,ZNF143	FP	HOT
chr20	10434892	10435603	19	BRD4,CREM,EGR1,HCFC1,NFIB,NFIC,NR2F1,PKNOX1,Pol2,PRDM15,SMC3,SP1,SREBF2,TBR1,TRIM28,YY1,ZEB1,ZFP91,ZNF143	FP	NOT
chr20	10446802	10447661	4	BRD4,NEUROD11,PRDM15,ZNF143	FP	NOT
chr20	10469575	10469804	1	CTCF	FP	NOT
chr20	10511321	10511911	7	EGR1,NR3C1,Pol2,SMC3,SP1,SREBF2,TBR1	FP	NOT
chr20	10520420	10521002	9	BRD4,CREM,EGR1,NR3C1,PKNOX1,Pol2,PRDM15,SREBF2,ZEB1	FP	NOT
chr20	10553410	10553703	1	CTCF	FP	NOT
chr20	10639580	10640069	2	BRD4,Pol2	FP	NOT
chr20	10653732	10654175	1	BRD4	FP	NOT
chr20	10673794	10674536	4	BRD4,EGR1,Pol2,PRDM15	FP	NOT
chr20	10674746	10675105	2	CTCF,SMC3	FP	NOT
chr20	10679190	10679589	1	NR3C1	FP	NOT
chr20	10746903	10747501	1	NR3C1	FP	NOT
chr20	10761051	10761692	17	BCL11A,BRD4,EGR1,KLF16,NEUROD11,NR2F1,PKNOX1,Pol2,PRDM15,SATB2,SMC3,SP1,SREBF2,TBR1,ZEB1,ZEB2,ZFP91	FP	NOT
chr20	10787922	10788530	14	BHLHE40,BRD4,EGR1,HCFC1,KLF16,NEUROD11,NR3C1,Pol2,PRDM15,SP1,SREBF2,TARDBP,TBR1,ZEB1	FP	NOT
chr20	10792163	10792742	6	CREM,EGR1,GMEB1,NR3C1,PRDM15,TBR1	FP	NOT
chr20	10818695	10819114	1	SREBF2	FP	NOT
chr20	10825796	10826645	5	BCL11A,EGR1,NR3C1,PKNOX1,SP1	FP	NOT
chr20	10896093	10896801	24	BCL11A,BMI1,BRD4,CHD4,CLOCK,CREM,EGR1,HCFC1,KLF16,KLF5,NEUROD11,NFIB,NR3C1,PKNOX1,Pol2,PRDM15,SATB2,SIN3A,SMC3,SP1,SREBF2,TBR1,ZEB1,ZFP91	FP	NOT
chr20	11012850	11013373	3	EGR1,PKNOX1,SP1	FP	NOT
chr20	11267155	11267788	30	ASH1L,BCL11A,BHLHE40,BRD4,CHD4,CLOCK,CREB1,CREM,EGR1,HCFC1,KLF16,KLF5,MEIS2,NEUROD11,NFIB,NR2F1,NR3C1,NRF1,PKNOX1,Pol2,PRDM15,SATB2,SIN3A,SMC3,SP1,SREBF2,TARDBP,TBR1,ZEB1,ZFP91	FP	HOT
chr20	11273998	11274552	6	ASH1L,CTCF,PRDM15,SMC3,ZEB1,ZFP91	FP	NOT
chr20	11327431	11328214	7	BCL11A,CREB1,EGR1,GMEB1,SP1,SREBF2,ZEB1	FP	NOT
chr20	11368518	11368917	1	NR3C1	FP	NOT
chr20	11527723	11528462	16	BCL11A,BRD4,CREB1,CREM,EGR1,KLF5,NFIB,NR3C1,PKNOX1,PRDM15,SP1,SREBF2,TBR1,YY1,ZEB1,ZFP91	FP	NOT
chr20	11544025	11544540	2	CTCF,ZFP91	FP	NOT
chr20	11553665	11553950	1	CTCF	FP	NOT
chr20	11585817	11586104	1	CTCF	FP	NOT
chr20	11593730	11594269	4	BCL11A,EGR1,NR3C1,SREBF2	FP	NOT
chr20	11676809	11677371	15	BCL11A,BRD4,CLOCK,CREM,EGR1,HCFC1,NEUROD11,NR3C1,PKNOX1,PRDM15,SIN3A,SMC3,SP1,SREBF2,TBR1	FP	NOT
chr20	11677891	11678711	9	ASH1L,BRD4,EGR1,HCFC1,NR3C1,PKNOX1,PRDM15,SP1,SREBF2	FP	NOT
chr20	11686890	11687561	2	BRD4,PRDM15	FP	NOT
chr20	11716164	11716840	27	ASH1L,BCL11A,BHLHE40,BRD4,CREB1,CREM,EGR1,HCFC1,KAT2B,NEUROD11,NFIB,NR2F1,NR3C1,NRF1,PKNOX1,Pol2,PRDM15,SATB2,SIN3A,SMC3,SP1,SREBF2,TARDBP,TBR1,YY1,ZEB1,ZFP91	FP	HOT
chr20	11723948	11724471	3	EGR1,PRDM15,SREBF2	FP	NOT
chr20	11735743	11736186	1	BRD4	FP	NOT
chr20	11743619	11744098	1	SP1	FP	NOT
chr20	11863675	11864265	5	BCL11A,BHLHE40,BRD4,EGR1,NR3C1	FP	NOT
chr20	11890458	11891007	17	BCL11A,BCL11B,BRD4,CHD4,CREM,EGR1,HCFC1,KAT2B,NEUROD11,NR2F1,NRF1,PKNOX1,Pol2,PRDM15,SMC3,TRIM28,ZNF143	FP	NOT
chr20	11917432	11918291	9	BRD4,EGR1,NEUROD11,NR3C1,PKNOX1,Pol2,PRDM15,TBR1,ZFP91	FP	NOT
chr20	11979414	11980024	15	ASH1L,BCL11A,BHLHE40,BRD4,CREB1,CREM,EGR1,HCFC1,NR3C1,PKNOX1,PRDM15,SATB2,SP1,SREBF2,TBR1	FP	NOT
chr20	11985268	11985723	1	ZEB2	FP	NOT
chr20	12012095	12012790	1	CTCF	FP	NOT
chr20	12037693	12038216	2	EGR1,SP1	FP	NOT
chr20	12043506	12044277	21	BCL11A,BHLHE40,BRD4,CREB1,CREM,EGR1,GMEB1,KAT2B,KLF16,NEUROD11,NFIB,NR3C1,PKNOX1,Pol2,PRDM15,SP1,SREBF2,TBR1,ZEB1,ZEB2,ZFP91	FP	NOT
chr20	12051727	12052783	4	EGR1,NR3C1,PKNOX1,SMC3	FP	NOT
chr20	12056477	12057499	9	BHLHE40,BRD4,EGR1,NEUROD11,PKNOX1,Pol2,SP1,SREBF2,ZEB2	FP	NOT
chr20	12063599	12064094	2	PKNOX1,SP1	FP	NOT
chr20	12086109	12086968	16	ASH1L,BCL11A,BHLHE40,BRD4,CLOCK,EGR1,NEUROD11,NR3C1,PKNOX1,Pol2,PRDM15,SMC3,SP1,SREBF2,YY1,ZEB2	FP	NOT
chr20	12091258	12091947	23	BCL11A,BHLHE40,BRD4,CLOCK,CREB1,EGR1,GMEB1,KAT2B,KLF16,NEUROD11,NR3C1,PKNOX1,Pol2,PRDM15,SATB2,SMC3,SP1,SREBF2,TARDBP,TBR1,TRIM28,ZEB1,ZFP91	FP	NOT
chr20	12098436	12099260	5	EGR1,KLF5,PRDM15,SP1,TBR1	FP	NOT
chr20	12223024	12223568	7	BRD4,EGR1,NR3C1,PKNOX1,PRDM15,TARDBP,TBR1	FP	NOT
chr20	12231243	12231832	9	BCL11A,BHLHE40,BRD4,EGR1,HCFC1,NR3C1,PRDM15,SP1,SREBF2	FP	NOT
chr20	12237666	12238536	24	ASH1L,BCL11A,BRD4,CHD4,CLOCK,CREM,DEAF1,EGR1,GMEB1,HCFC1,KAT2B,NEUROD11,NR3C1,NRF1,PKNOX1,Pol2,PRDM15,SATB2,SIN3A,SMC3,SP1,SREBF2,TBR1,ZFP91	FP	NOT
chr20	12241934	12242457	1	EGR1	FP	NOT
chr20	12265072	12265471	1	NR3C1	FP	NOT
chr20	12305264	12306123	19	ASH1L,BCL11A,BHLHE40,BRD4,EGR1,HCFC1,NEUROD11,NR3C1,PKNOX1,Pol2,PRDM15,SP1,SREBF2,TBR1,YY1,ZEB1,ZEB2,ZFP91,ZNF143	FP	NOT
chr20	12388794	12389368	3	EGR1,NR3C1,PKNOX1	FP	NOT
chr20	12399314	12400133	15	ASH1L,BHLHE40,CREB1,CREM,EGR1,GMEB1,HCFC1,KLF5,NR3C1,Pol2,PRDM15,SP1,SREBF2,TBR1,ZEB1	FP	NOT
chr20	12414262	12415156	7	BCL11A,BRD4,EGR1,NEUROD11,Pol2,PRDM15,SATB2	FP	NOT
chr20	12466342	12467201	3	EGR1,NEUROD11,NR3C1	FP	NOT
chr20	12575359	12575742	1	PRDM15	FP	NOT
chr20	12594513	12595372	12	CREM,EGR1,NEUROD11,PKNOX1,Pol2,PRDM15,SIN3A,SMC3,SP1,SREBF2,TBR1,ZNF143	FP	NOT
chr20	12687405	12688092	14	BCL11A,BHLHE40,BRD4,CREB1,CREM,EGR1,NEUROD11,NR3C1,PKNOX1,Pol2,PRDM15,SMC3,SREBF2,ZFP91	FP	NOT
chr20	12737837	12738360	3	EGR1,NR3C1,PRDM15	FP	NOT
chr20	12762703	12763345	1	BRD4	FP	NOT
chr20	12788466	12789189	1	EGR1	FP	NOT
chr20	12825097	12825802	1	NFIB	FP	NOT
chr20	12847953	12848626	3	BRD4,EGR1,SREBF2	FP	NOT
chr20	12859171	12859893	2	BRD4,EGR1	FP	NOT
chr20	12875504	12875893	1	SATB2	FP	NOT
chr20	12882818	12883797	4	EGR1,NR3C1,PKNOX1,PRDM15	FP	NOT
chr20	12924922	12925781	6	ASH1L,BRD4,CTCF,NEUROD11,SREBF2,ZFP91	FP	NOT
chr20	12966295	12966950	7	BCL11A,CTCF,EGR1,PRDM15,SIN3A,SREBF2,ZFP91	FP	NOT
chr20	13009499	13010051	10	CREB1,CREM,NR3C1,PKNOX1,Pol2,PRDM15,SIN3A,SMC3,TARDBP,TBR1	FP	NOT
chr20	13119459	13120187	5	CHD4,CTCF,Pol2,SMC3,ZFP91	FP	NOT
chr20	13220397	13220872	1	BMI1	FP	NOT
chr20	13302474	13303169	1	CTCF	FP	NOT
chr20	13344613	13345136	2	EGR1,PKNOX1	FP	NOT
chr20	13348763	13349286	2	EGR1,PRDM15	FP	NOT
chr20	13397269	13397895	3	EGR1,KLF5,SP1	FP	NOT
chr20	13546612	13546836	1	CTCF	FP	NOT
chr20	13619302	13619841	5	EGR1,PKNOX1,SMC3,SP1,ZEB1	FP	NOT
chr20	13638552	13639442	32	ASH1L,ASH2L,BHLHE40,BMI1,BRD4,CHD4,CLOCK,CREB1,CREM,DEAF1,EGR1,EWSR1,GMEB1,HCFC1,KAT2B,KLF5,NEUROD11,NFIC,PKNOX1,Pol2,PRDM15,SATB2,SIN3A,SP1,SP4,SREBF2,TBR1,YY1,ZEB1,ZEB2,ZFP91,ZNF143	FP	HOT
chr20	13671824	13672522	1	TBR1	FP	NOT
chr20	13684444	13684976	4	EGR1,PRDM15,SATB2,TBR1	FP	NOT
chr20	13784668	13785512	45	ASH1L,ASH2L,BCL11A,BHLHE40,BMI1,BRD4,CHD4,CLOCK,CREB1,CREM,CTCF,DEAF1,EGR1,EWSR1,GMEB1,HCFC1,KAT2B,KLF16,KLF5,MEIS2,NEUROD11,NFIB,NFIC,NR2F1,NR3C1,NRF1,PKNOX1,Pol2,PRDM15,RELB,SATB2,SIN3A,SMARCA5,SMC3,SP1,SREBF2,SRF,TARDBP,TBR1,TRIM28,YY1,ZEB1,ZEB2,ZFP91,ZNF143	FP	HOT
chr20	13788277	13788498	1	CTCF	FP	NOT
chr20	13791370	13792527	12	BCL11A,BHLHE40,BRD4,EGR1,GMEB1,PKNOX1,Pol2,PRDM15,SP1,SREBF2,ZEB1,ZEB2	FP	NOT
chr20	13800543	13801427	4	NEUROD11,Pol2,PRDM15,SP1	FP	NOT
chr20	13820207	13820551	1	CTCF	FP	NOT
chr20	13994943	13995869	35	ASH2L,BCL11A,BMI1,BRD4,CHD4,CLOCK,CREM,CTCF,DEAF1,EGR1,GMEB1,HCFC1,KAT2B,KLF16,KLF5,MAZ,MEIS2,NEUROD11,NFIB,NFIC,NR3C1,NRF1,PKNOX1,Pol2,PRDM15,RELB,SIN3A,SKIL,SMC3,SP1,SP4,SREBF2,TBR1,YY1,ZEB1	FP	HOT
chr20	13995890	13996345	1	BCL11A	FP	NOT
chr20	14055055	14055570	2	CTCF,ZFP91	FP	NOT
chr20	14067464	14068023	6	BCL11A,BRD4,EGR1,PKNOX1,PRDM15,SREBF2	FP	NOT
chr20	14141944	14142639	1	CTCF	FP	NOT
chr20	14165188	14165607	1	SREBF2	FP	NOT
chr20	14194415	14194844	2	PRDM15,SREBF2	FP	NOT
chr20	14195080	14195576	3	BRD4,NR3C1,PKNOX1	FP	NOT
chr20	14196407	14196946	1	YY1	FP	NOT
chr20	14307897	14308352	1	BCL11A	FP	NOT
chr20	14334359	14334683	1	CTCF	FP	NOT
chr20	14337316	14338065	39	ASH1L,BCL11A,BHLHE40,BHLHE41,BRD4,CHD4,CREB1,CREM,CTCF,DEAF1,EGR1,EWSR1,GMEB1,HCFC1,KAT2B,KLF16,MEIS2,NEUROD11,NFIB,NR2F1,NR2F2,NR3C1,PKNOX1,Pol2,PRDM15,RELB,SATB2,SIN3A,SKIL,SMC3,SP1,SREBF2,TARDBP,TBR1,YY1,ZEB1,ZEB2,ZFP91,ZNF143	FP	HOT
chr20	14538363	14538806	1	BRD4	FP	NOT
chr20	14649736	14650259	1	EGR1	FP	NOT
chr20	14664090	14664768	16	ASH1L,BCL11A,BHLHE40,BRD4,CREM,EGR1,HCFC1,NR3C1,PKNOX1,PRDM15,SATB2,SIN3A,SP1,SREBF2,TARDBP,TBR1	FP	NOT
chr20	14667122	14667946	26	BCL11B,BHLHE40,BRD4,CHD4,CREB1,CREM,DEAF1,EGR1,GMEB1,HCFC1,KAT2B,KLF5,NEUROD11,NFIB,NR3C1,PKNOX1,PRDM15,SATB2,SMC3,SP1,SREBF2,TARDBP,TBR1,TRIM28,ZEB1,ZEB2	FP	HOT
chr20	14700339	14701198	9	BRD4,EGR1,KAT2B,NEUROD11,NR3C1,Pol2,PRDM15,SATB2,SREBF2	FP	NOT
chr20	14775632	14776491	5	BRD4,CREM,NEUROD11,NR3C1,ZFP91	FP	NOT
chr20	14790859	14791718	5	BCL11A,EGR1,NEUROD11,PKNOX1,PRDM15	FP	NOT
chr20	14793975	14795247	9	BRD4,CHD4,EGR1,NEUROD11,NR3C1,PKNOX1,PRDM15,SP1,YY1	FP	NOT
chr20	14913885	14914364	1	SP1	FP	NOT
chr20	14915032	14915801	1	EGR1	FP	NOT
chr20	14916337	14916860	1	EGR1	FP	NOT
chr20	14918916	14919716	10	BCL11A,BHLHE40,CREM,EGR1,NR3C1,PRDM15,SP1,SREBF2,TBR1,ZFP91	FP	NOT
chr20	14941251	14941808	18	BCL11A,BHLHE40,BRD4,CHD4,CREB1,CREM,EGR1,KLF5,NEUROD11,NFIB,NR3C1,PKNOX1,PRDM15,SATB2,SMC3,SP1,SREBF2,TBR1	FP	NOT
chr20	14951364	14952223	5	EGR1,KLF5,NEUROD11,SATB2,SP1	FP	NOT
chr20	14960714	14961239	3	BRD4,PKNOX1,SP1	FP	NOT
chr20	15100539	15101062	1	EGR1	FP	NOT
chr20	15112906	15113522	9	BHLHE40,BRD4,EGR1,HCFC1,PKNOX1,Pol2,SP1,TBR1,ZFP91	FP	NOT
chr20	15176761	15177632	4	EGR1,NEUROD11,NR3C1,SP1	FP	NOT
chr20	15179219	15180150	25	ASH1L,BCL11A,BHLHE40,BRD4,CREB1,CREM,EGR1,KAT2B,MEIS2,NEUROD11,NFIB,NR2F2,NR3C1,NRF1,PKNOX1,Pol2,PRDM15,SIN3A,SMC3,SP1,SREBF2,STAT4,TARDBP,TBR1,ZNF143	FP	HOT
chr20	15181537	15181936	1	NR3C1	FP	NOT
chr20	15202650	15203373	2	EGR1,NR3C1	FP	NOT
chr20	15204969	15205625	8	BCL11A,EGR1,NEUROD11,NR3C1,PKNOX1,PRDM15,SREBF2,TBR1	FP	NOT
chr20	15209110	15209833	6	BCL11A,BRD4,EGR1,NR3C1,PRDM15,SP1	FP	NOT
chr20	15214024	15214555	4	BRD4,EGR1,NR3C1,PKNOX1	FP	NOT
chr20	15235373	15236132	3	EGR1,PRDM15,SP1	FP	NOT
chr20	15237078	15237852	8	BCL11A,BHLHE40,BRD4,EGR1,NR3C1,PKNOX1,PRDM15,SP1	FP	NOT
chr20	15259582	15260105	1	EGR1	FP	NOT
chr20	15271639	15272314	9	BRD4,CREM,EGR1,NR3C1,PKNOX1,PRDM15,SP1,SREBF2,TBR1	FP	NOT
chr20	15287926	15288517	7	BCL11A,BRD4,EGR1,NR3C1,Pol2,PRDM15,ZFP91	FP	NOT
chr20	15293224	15293623	1	NR3C1	FP	NOT
chr20	15338719	15339118	1	NR3C1	FP	NOT
chr20	15339264	15339756	3	PKNOX1,PRDM15,SREBF2	FP	NOT
chr20	15506281	15506804	1	EGR1	FP	NOT
chr20	15515672	15516161	2	Pol2,PRDM15	FP	NOT
chr20	15522963	15523525	2	BRD4,ZFP91	FP	NOT
chr20	15848784	15849842	7	BRD4,CLOCK,EGR1,NEUROD11,PKNOX1,SP1,TBR1	FP	NOT
chr20	15854835	15855314	2	BHLHE40,PKNOX1	FP	NOT
chr20	15875197	15876056	4	EGR1,NEUROD11,PRDM15,SREBF2	FP	NOT
chr20	15892528	15893051	2	BRD4,EGR1	FP	NOT
chr20	15894918	15895777	4	BRD4,NEUROD11,NR3C1,PKNOX1	FP	NOT
chr20	15896211	15896666	1	BCL11A	FP	NOT
chr20	15905553	15906103	4	BRD4,EGR1,NR3C1,SP1	FP	NOT
chr20	15924550	15925129	19	BCL11A,BHLHE40,BRD4,CREB1,CREM,EGR1,GMEB1,NEUROD11,NR3C1,PKNOX1,Pol2,PRDM15,SIN3A,SMC3,SP1,SREBF2,TARDBP,TBR1,YY1	FP	NOT
chr20	15930175	15930690	4	CTCF,SATB2,SMC3,ZFP91	FP	NOT
chr20	15951752	15952161	1	CREB1	FP	NOT
chr20	15962194	15962617	1	PKNOX1	FP	NOT
chr20	15986605	15987004	1	NR3C1	FP	NOT
chr20	16013714	16014393	2	EGR1,SP1	FP	NOT
chr20	16040585	16041200	8	BCL11A,BHLHE40,BRD4,EGR1,PKNOX1,SP1,SREBF2,TBR1	FP	NOT
chr20	16064796	16065495	19	ASH1L,BCL11A,BHLHE40,BRD4,CHD4,CLOCK,EGR1,GMEB1,KLF16,KLF5,NEUROD11,NR3C1,PKNOX1,Pol2,PRDM15,SP1,SREBF2,TCF12,ZEB1	FP	NOT
chr20	16116071	16116594	1	EGR1	FP	NOT
chr20	16117194	16117721	4	BCL11A,EGR1,PKNOX1,SP1	FP	NOT
chr20	16147142	16147561	2	PRDM15,SREBF2	FP	NOT
chr20	16158433	16159252	14	BCL11A,BHLHE40,BRD4,CREM,EGR1,KLF16,NEUROD11,NR3C1,PKNOX1,PRDM15,SP1,SREBF2,TARDBP,TBR1	FP	NOT
chr20	16182736	16183259	1	EGR1	FP	NOT
chr20	16187968	16188827	1	NEUROD11	FP	NOT
chr20	16241758	16242598	36	ASH1L,BCL11A,BHLHE40,BMI1,BRD4,CLOCK,CREB1,CREM,CTCF,DEAF1,EGR1,GMEB1,HCFC1,KAT2B,KLF5,MEIS2,NEUROD11,NFIB,NR2F1,NR3C1,NRF1,PKNOX1,Pol2,PRDM15,SATB2,SIN3A,SMC3,SP1,SREBF2,TARDBP,TBR1,TRIM28,ZEB1,ZEB2,ZFP91,ZHX1	FP	HOT
chr20	16248214	16248736	5	BRD4,KAT2B,NR3C1,Pol2,PRDM15	FP	NOT
chr20	16263518	16264413	10	BRD4,EGR1,HCFC1,NEUROD11,NR3C1,PKNOX1,Pol2,PRDM15,SMC3,SREBF2	FP	NOT
chr20	16268370	16268839	2	BCL11A,NR3C1	FP	NOT
chr20	16274179	16274694	1	ZFP91	FP	NOT
chr20	16284420	16285279	5	CREM,EGR1,NEUROD11,NR3C1,PKNOX1	FP	NOT
chr20	16291900	16292924	14	ASH1L,BCL11A,BHLHE40,BRD4,CREM,EGR1,NEUROD11,NR3C1,PKNOX1,Pol2,SP1,SREBF2,TBR1,ZEB1	FP	NOT
chr20	16296916	16297487	6	BRD4,EGR1,HCFC1,NR3C1,PKNOX1,PRDM15	FP	NOT
chr20	16311673	16312468	24	ASH1L,BCL11A,BHLHE40,BMI1,BRD4,CHD4,CREB1,CREM,EGR1,KAT2B,KLF5,NEUROD11,NR3C1,NRF1,PKNOX1,Pol2,PRDM15,SATB2,SIN3A,SP1,SREBF2,TARDBP,TBR1,ZFP91	FP	NOT
chr20	16314699	16315427	17	BCL11A,BHLHE40,BRD4,CHD4,CREB1,CREM,EGR1,NEUROD11,NR3C1,PKNOX1,Pol2,PRDM15,SMC3,SP1,SREBF2,SRF,ZFP91	FP	NOT
chr20	16317424	16317847	1	PKNOX1	FP	NOT
chr20	16337883	16338742	1	NEUROD11	FP	NOT
chr20	16351344	16351848	3	BRD4,NR3C1,PKNOX1	FP	NOT
chr20	16360081	16360940	7	BHLHE40,BRD4,EGR1,NEUROD11,NR3C1,PKNOX1,SREBF2	FP	NOT
chr20	16378562	16379257	1	CTCF	FP	NOT
chr20	16396848	16397626	24	ASH1L,BCL11A,BHLHE40,BRD4,CREB1,CREM,CTCF,DEAF1,EGR1,GMEB1,KAT2B,NEUROD11,NFIB,NR3C1,NRF1,PKNOX1,POU3F2,PRDM15,SIN3A,SP1,SREBF2,TARDBP,TBR1,ZFP91	FP	NOT
chr20	16419238	16419957	12	BCL11A,BHLHE40,BRD4,EGR1,NR3C1,PKNOX1,Pol2,PRDM15,SP1,SREBF2,TBR1,ZFP91	FP	NOT
chr20	16450875	16451398	2	EGR1,PRDM15	FP	NOT
chr20	16475995	16476310	1	CTCF	FP	NOT
chr20	16488020	16488543	1	EGR1	FP	NOT
chr20	16488704	16489127	1	PKNOX1	FP	NOT
chr20	16501273	16501796	3	EGR1,NR3C1,SREBF2	FP	NOT
chr20	16518361	16518615	1	CTCF	FP	NOT
chr20	16573122	16573894	28	BCL11A,BRD4,CHD4,CTCF,DEAF1,EGR1,GMEB1,KAT2B,KLF16,MAZ,NEUROD11,NFIC,NR2F1,NR3C1,NRF1,PKNOX1,Pol2,PRDM15,RELB,SMC3,SP1,SREBF2,SRF,TBR1,TCF12,TRIM28,ZEB1,ZFP91	FP	HOT
chr20	16574756	16575438	6	CHD4,EGR1,NFIB,PRDM15,SREBF2,ZEB1	FP	NOT
chr20	16600030	16600509	1	SP1	FP	NOT
chr20	16600888	16601532	14	BHLHE40,BRD4,CHD4,CREM,EGR1,NEUROD11,NR3C1,PKNOX1,Pol2,PRDM15,SMC3,SP1,SREBF2,TBR1	FP	NOT
chr20	16608142	16608914	7	BCL11A,EGR1,NFIB,SIN3A,SP1,SREBF2,TBR1	FP	NOT
chr20	16615062	16615840	8	BHLHE40,BRD4,EGR1,GMEB1,NEUROD11,NR3C1,PRDM15,SREBF2	FP	NOT
chr20	16620340	16620895	4	BCL11A,EGR1,NR3C1,PKNOX1	FP	NOT
chr20	16629785	16630204	1	SREBF2	FP	NOT
chr20	16634698	16634973	1	CTCF	FP	NOT
chr20	16663790	16664649	1	NEUROD11	FP	NOT
chr20	16694031	16694761	1	EGR1	FP	NOT
chr20	16714474	16715347	13	ASH1L,BCL11A,BRD4,EGR1,GMEB1,KLF16,NEUROD11,NR3C1,PKNOX1,PRDM15,SREBF2,TCF12,ZEB1	FP	NOT
chr20	16729645	16730491	38	ASH1L,ASH2L,BHLHE40,BMI1,BRD4,CHD4,CLOCK,CREB1,CREM,CTCF,DEAF1,EGR1,GMEB1,HCFC1,KLF16,KLF5,MEIS2,NEUROD11,NFIB,NFIC,NRF1,PKNOX1,Pol2,PRDM15,RELB,SATB2,SIN3A,SMC3,SP1,SREBF2,TARDBP,TBR1,TRIM28,YY1,ZEB1,ZEB2,ZFP91,ZNF143	FP	HOT
chr20	16761233	16761637	2	CTCF,SMC3	FP	NOT
chr20	16801913	16802307	1	CTCF	FP	NOT
chr20	16803840	16804445	7	BCL11A,CTCF,SIN3A,SREBF2,TRIM28,YY1,ZFP91	FP	NOT
chr20	16838383	16839106	1	EGR1	FP	NOT
chr20	16863945	16864749	18	BRD4,CHD4,CREB1,EGR1,EWSR1,GMEB1,HCFC1,KLF16,NEUROD11,NR3C1,PKNOX1,Pol2,PRDM15,SIN3A,SMC3,SP1,SREBF2,TBR1	FP	NOT
chr20	16918293	16919071	13	BCL11A,BHLHE40,BRD4,CREM,DEAF1,EGR1,NEUROD11,NR3C1,PKNOX1,PRDM15,SREBF2,TARDBP,TBR1	FP	NOT
chr20	16952653	16953305	1	NR3C1	FP	NOT
chr20	16954903	16955445	3	BCL11A,EGR1,SP1	FP	NOT
chr20	16955916	16956630	11	BCL11A,BRD4,CREB1,EGR1,NEUROD11,NR3C1,PRDM15,SATB2,SMC3,SP1,SREBF2	FP	NOT
chr20	16966091	16966688	9	BHLHE40,CREM,EGR1,NR3C1,PKNOX1,PRDM15,SP1,SREBF2,YY1	FP	NOT
chr20	16970590	16971256	16	BRD4,CHD4,CREB1,CREM,EGR1,GMEB1,NEUROD11,NR3C1,PKNOX1,PRDM15,SP1,SREBF2,TBR1,ZEB1,ZEB2,ZFP91	FP	NOT
chr20	17014189	17014765	19	BHLHE40,BRD4,CLOCK,EGR1,KAT2B,KLF16,MAZ,NEUROD11,NR3C1,PKNOX1,Pol2,PRDM15,SIN3A,SMC3,SP1,SREBF2,STAT4,TBR1,ZEB1	FP	NOT
chr20	17036363	17037200	17	BCL11A,BHLHE40,BRD4,CLOCK,EGR1,GMEB1,NEUROD11,NR3C1,PKNOX1,Pol2,PRDM15,SATB2,SP1,SREBF2,TARDBP,TBR1,ZEB1	FP	NOT
chr20	17045147	17045546	1	NR3C1	FP	NOT
chr20	17138223	17138942	27	BHLHE40,BRD4,CHD4,CREB1,CREM,DEAF1,EGR1,GMEB1,HCFC1,KAT2B,NEUROD11,NR2F1,NR3C1,PKNOX1,Pol2,PRDM15,SATB2,SIN3A,SMARCA5,SMC3,SP1,SREBF2,STAT4,TARDBP,TBR1,ZEB1,ZFP91	FP	HOT
chr20	17161964	17162790	12	BCL11A,CREM,EGR1,GMEB1,KLF5,NFIB,NR3C1,PRDM15,SP1,SREBF2,TBR1,ZEB1	FP	NOT
chr20	17225716	17226458	4	BRD4,EGR1,NR3C1,Pol2	FP	NOT
chr20	17226493	17227640	7	CHD4,HCFC1,KLF5,MAZ,Pol2,SREBF2,YY1	FP	NOT
chr20	17228281	17228890	1	NR3C1	FP	NOT
chr20	17320398	17321093	16	ASH1L,BCL11A,BRD4,CTCF,EGR1,HCFC1,KAT2B,KLF5,NR3C1,PKNOX1,Pol2,SIN3A,SMC3,SP1,SREBF2,ZEB2	FP	NOT
chr20	17326839	17327282	1	CHD4	FP	NOT
chr20	17381447	17382306	3	NEUROD11,NR3C1,SREBF2	FP	NOT
chr20	17390549	17391087	5	BRD4,EGR1,PRDM15,SP1,SREBF2	FP	NOT
chr20	17427792	17428687	9	ASH1L,BCL11A,BRD4,CREM,EGR1,SP1,SREBF2,TBR1,ZFP91	FP	NOT
chr20	17431504	17432144	11	BRD4,CHD4,CTCF,EGR1,KAT2B,NR3C1,PKNOX1,PRDM15,SP1,SREBF2,ZNF143	FP	NOT
chr20	17456095	17456874	22	ASH1L,BCL11A,BHLHE40,BRD4,CHD4,CREB1,EGR1,HCFC1,KAT2B,NEUROD11,NR2F1,NR2F2,NR3C1,PKNOX1,Pol2,PRDM15,SP1,SREBF2,TARDBP,TBR1,ZEB1,ZNF143	FP	NOT
chr20	17457076	17457495	1	SREBF2	FP	NOT
chr20	17497868	17498251	1	PRDM15	FP	NOT
chr20	17504930	17505151	1	CTCF	FP	NOT
chr20	17525423	17526282	1	NEUROD11	FP	NOT
chr20	17536941	17537319	2	CTCF,SMC3	FP	NOT
chr20	17558264	17559088	8	EGR1,GMEB1,KAT2B,KLF5,NR3C1,PKNOX1,SP1,TBR1	FP	NOT
chr20	17569744	17570527	20	BRD4,CREM,GMEB1,HCFC1,KAT2B,KLF16,KLF5,MAZ,NEUROD11,NFIB,NR3C1,PKNOX1,Pol2,PRDM15,RELB,SIN3A,SMC3,SREBF2,STAT4,ZEB1	FP	NOT
chr20	17590223	17590768	7	ASH1L,EGR1,NFIB,NR3C1,PKNOX1,Pol2,TBR1	FP	NOT
chr20	17595059	17595678	11	ASH1L,BCL11A,BRD4,EGR1,NFIB,NR3C1,PKNOX1,Pol2,SREBF2,ZEB2,ZFP91	FP	NOT
chr20	17617607	17617787	1	CTCF	FP	NOT
chr20	17681187	17681410	1	CTCF	FP	NOT
chr20	17682052	17682988	29	ASH1L,ASH2L,BCL11A,BRD4,CLOCK,CTCF,DEAF1,EGR1,EWSR1,GMEB1,KAT2B,KLF5,MAZ,NEUROD11,NFIC,NR2F1,NR3C1,PKNOX1,Pol2,PRDM15,RELB,SMARCA5,SMC3,SP1,SP4,SREBF2,TBR1,YY1,ZEB1	FP	HOT
chr20	17722090	17722650	6	CREM,KLF5,PKNOX1,SP1,TBR1,ZEB1	FP	NOT
chr20	17747245	17747740	2	BRD4,DEAF1	FP	NOT
chr20	17806488	17807298	11	BCL11A,BRD4,CHD4,EGR1,HCFC1,NEUROD11,PKNOX1,Pol2,PRDM15,SREBF2,TBR1	FP	NOT
chr20	17809521	17810380	2	EGR1,NEUROD11	FP	NOT
chr20	17898509	17898872	2	CTCF,SMC3	FP	NOT
chr20	17900677	17901200	2	BRD4,EGR1	FP	NOT
chr20	17939021	17939398	2	CTCF,SMC3	FP	NOT
chr20	17940332	17941134	18	ASH1L,BRD4,CHD4,CREM,CTCF,EGR1,KLF16,NEUROD11,NFIB,NR3C1,PKNOX1,Pol2,PRDM15,SMC3,SP1,SREBF2,TBR1,ZEB1	FP	NOT
chr20	17968371	17969404	40	ASH1L,ASH2L,BCL11A,BHLHE40,BMI1,BRD4,CHD4,CLOCK,CREB1,CREM,CTCF,DEAF1,EGR1,GMEB1,HCFC1,KLF16,KLF5,NEUROD11,NFIB,NFIC,NR2F1,NR3C1,NRF1,PKNOX1,Pol2,POU3F2,PRDM15,RELB,SATB2,SIN3A,SMC3,SP1,SREBF2,STAT4,TBR1,TRIM28,YY1,ZEB1,ZEB2,ZNF143	FP	HOT
chr20	17996050	17996522	2	CTCF,PKNOX1	FP	NOT
chr20	17999476	18000041	8	BRD4,EGR1,HCFC1,NR3C1,PKNOX1,Pol2,PRDM15,SREBF2	FP	NOT
chr20	18000322	18000801	3	NR3C1,PKNOX1,SP1	FP	NOT
chr20	18005483	18006274	37	ASH1L,BCL11A,BHLHE40,BRD4,CHD4,CLOCK,CREB1,CREM,DEAF1,EGR1,GMEB1,HCFC1,KAT2B,KLF16,KLF5,MEIS2,NEUROD11,NFIC,NR2F1,NR3C1,PKNOX1,Pol2,PRDM15,SATB2,SIN3A,SMC3,SP1,SREBF2,SRF,STAT4,TARDBP,TBR1,TCF12,YY1,ZEB1,ZFP91,ZNF143	FP	HOT
chr20	18007399	18008042	1	PKNOX1	FP	NOT
chr20	18014270	18015011	16	ASH1L,BCL11A,BHLHE40,BRD4,CREB1,EGR1,GMEB1,KAT2B,NR2F1,NR3C1,PKNOX1,Pol2,PRDM15,SP1,SREBF2,TBR1	FP	NOT
chr20	18058737	18059419	1	BMI1	FP	NOT
chr20	18137475	18138182	23	BCL11A,BHLHE40,CHD4,EGR1,HCFC1,KAT2B,NEUROD11,NR2F1,NR2F2,NR3C1,PKNOX1,Pol2,PRDM15,SIN3A,SMC3,SP1,SREBF2,TARDBP,TBR1,TCF12,TRIM28,YY1,ZEB1	FP	NOT
chr20	18172602	18173270	15	BCL11A,BHLHE40,BRD4,CHD4,EGR1,HCFC1,NEUROD11,NR3C1,PKNOX1,Pol2,SIN3A,SP1,SREBF2,TBR1,ZEB2	FP	NOT
chr20	18188352	18188771	1	SREBF2	FP	NOT
chr20	18249616	18250202	6	EGR1,NR3C1,PRDM15,SP1,SREBF2,TBR1	FP	NOT
chr20	18276741	18277139	2	CTCF,SMC3	FP	NOT
chr20	18287934	18288805	38	ASH1L,ASH2L,BMI1,BRD4,CHD4,CLOCK,CREB1,CREM,DEAF1,EGR1,GMEB1,HCFC1,KAT2B,KLF16,KLF5,MAZ,MYT1L,NEUROD11,NFIC,NR2F1,NR3C1,PKNOX1,Pol2,PRDM15,RELB,SIN3A,SMARCA5,SMC3,SREBF2,TBR1,TCF12,TRIM28,YY1,ZEB1,ZEB2,ZFP91,ZNF143,ZNF384	FP	HOT
chr20	18377920	18378689	14	BHLHE40,BRD4,CHD4,EGR1,HCFC1,KLF16,NR3C1,PKNOX1,Pol2,PRDM15,SP1,SREBF2,TBR1,ZFP91	FP	NOT
chr20	18413045	18413740	1	CTCF	FP	NOT
chr20	18466625	18467778	34	ASH1L,ASH2L,BMI1,BRD4,CHD4,CLOCK,DEAF1,EGR1,GMEB1,HCFC1,KLF16,KLF5,MAZ,MEIS2,NEUROD11,NFIB,NFIC,PKNOX1,Pol2,PRDM15,RELB,SIN3A,SMC3,SP1,SP4,SREBF2,STAT4,TARDBP,TBR1,TRIM28,YY1,ZEB1,ZEB2,ZNF143	FP	HOT
chr20	18496946	18497553	28	ASH1L,ASH2L,BCL11A,BHLHE40,BRD4,CHD4,CLOCK,CREM,EGR1,GMEB1,HCFC1,KAT2B,NEUROD11,NFIB,NR2F1,PKNOX1,Pol2,PRDM15,SIN3A,SMC3,SP1,SREBF2,TBR1,TRIM28,YY1,ZEB1,ZFP91,ZNF143	FP	HOT
chr20	18507221	18508157	40	ASH1L,ASH2L,BCL11A,BHLHE40,BMI1,BRD4,CHD4,CLOCK,CREB1,CREM,DEAF1,EGR1,GMEB1,HCFC1,KAT2B,KLF16,KLF5,MAZ,MEIS2,NEUROD11,NFIB,NFIC,NR3C1,PKNOX1,Pol2,PRDM15,RELB,SATB2,SIN3A,SMARCA5,SMC3,SP1,SP4,SREBF2,TBR1,TRIM28,YY1,ZEB1,ZEB2,ZNF143	FP	HOT
chr20	18543124	18543843	16	BCL11A,BRD4,CREB1,CREM,DEAF1,EGR1,KAT2B,NR3C1,Pol2,SIN3A,SMC3,SP1,TBR1,YY1,ZEB1,ZFP91	FP	NOT
chr20	18553586	18554005	1	SREBF2	FP	NOT
chr20	18567059	18567901	36	ASH1L,ASH2L,BCL11A,BMI1,BRD4,CHD4,CREB1,CREM,DEAF1,EGR1,GMEB1,HCFC1,KLF16,KLF5,MEIS2,NEUROD11,NFIB,NFIC,NR2F1,NR3C1,PKNOX1,Pol2,PRDM15,RELB,SIN3A,SMARCA5,SMC3,SP1,SREBF2,TBR1,TRIM28,YY1,ZEB1,ZEB2,ZFP91,ZNF143	FP	HOT
chr20	18587595	18588183	13	ASH2L,BCL11A,CTCF,EGR1,HCFC1,NEUROD11,NFIC,NR2F1,Pol2,PRDM15,SMC3,SP1,SREBF2	FP	NOT
chr20	18615046	18615905	1	NEUROD11	FP	NOT
chr20	18628188	18628883	1	CTCF	FP	NOT
chr20	18632188	18632601	3	CTCF,PRDM15,SMC3	FP	NOT
chr20	18678904	18679443	1	ZEB1	FP	NOT
chr20	18721475	18722142	14	ASH1L,CREM,EGR1,GMEB1,KAT2B,KLF5,NR3C1,PKNOX1,Pol2,PRDM15,SP1,TARDBP,TBR1,ZEB1	FP	NOT
chr20	18739651	18740134	4	BCL11A,BRD4,NR3C1,SP1	FP	NOT
chr20	18790479	18791429	6	BCL11A,EGR1,NEUROD11,NR3C1,PKNOX1,SREBF2	FP	NOT
chr20	18793749	18794600	37	ASH1L,BHLHE40,BRD4,CHD4,CLOCK,CREB1,CREM,CTCF,DEAF1,EGR1,EWSR1,GMEB1,HCFC1,KAT2B,KLF16,KLF5,MEIS2,NEUROD11,NFIC,NR3C1,PKNOX1,Pol2,PRDM15,RELB,SIN3A,SMC3,SP1,SREBF2,TARDBP,TBR1,TRIM28,YY1,ZEB1,ZEB2,ZFP91,ZHX1,ZNF143	FP	HOT
chr20	18839882	18840547	1	BRD4	FP	NOT
chr20	18857298	18858115	4	SP1,TBR1,ZEB1,ZNF143	FP	NOT
chr20	18904759	18904960	1	CTCF	FP	NOT
chr20	18983811	18984859	2	SP1,TBR1	FP	NOT
chr20	19003773	19004463	20	BCL11A,BHLHE40,BRD4,CHD4,CLOCK,CREB1,CREM,EGR1,HCFC1,KAT2B,MEIS2,NEUROD11,NFIB,NR3C1,PKNOX1,Pol2,PRDM15,SREBF2,TBR1,ZFP91	FP	NOT
chr20	19048847	19049652	7	BCL11A,EGR1,HCFC1,PKNOX1,Pol2,SP1,TBR1	FP	NOT
chr20	19070012	19070613	13	BRD4,CHD4,EGR1,KAT2B,NEUROD11,NR3C1,PRDM15,SMC3,SP1,SREBF2,SRF,TCF12,ZEB1	FP	NOT
chr20	19144374	19145126	21	BCL11A,BRD4,CHD4,CREM,CTCF,EGR1,HCFC1,KLF16,NEUROD11,NR3C1,PKNOX1,Pol2,PRDM15,SIN3A,SMC3,SP1,SREBF2,TARDBP,TBR1,TRIM28,ZFP91	FP	NOT
chr20	19205957	19206317	1	CTCF	FP	NOT
chr20	19210646	19211188	19	ASH1L,BCL11A,BHLHE40,BRD4,CREM,EGR1,KLF16,NEUROD11,NFIB,NR3C1,PKNOX1,Pol2,PRDM15,SMC3,SP1,SREBF2,TBR1,ZEB1,ZFP91	FP	NOT
chr20	19218266	19219022	19	BCL11A,BHLHE40,BRD4,CHD4,CREB1,CREM,EGR1,GMEB1,KAT2B,KLF16,NR3C1,PKNOX1,Pol2,SIN3A,SP1,SREBF2,TARDBP,ZEB1,ZFP91	FP	NOT
chr20	19269921	19270410	2	Pol2,SREBF2	FP	NOT
chr20	19466216	19466739	1	EGR1	FP	NOT
chr20	19538407	19538905	2	PRDM15,SREBF2	FP	NOT
chr20	19540258	19540959	34	ASH1L,BCL11A,BHLHE40,BMI1,BRD4,CHD4,CREB1,CREM,DEAF1,EGR1,EWSR1,GMEB1,HCFC1,KAT2B,KLF16,MAZ,MEIS2,NEUROD11,NFIB,NR3C1,PKNOX1,Pol2,PRDM15,SATB2,SIN3A,SMC3,SP1,SREBF2,TARDBP,TBR1,TCF12,ZEB1,ZEB2,ZFP91	FP	HOT
chr20	19583627	19584322	1	CTCF	FP	NOT
chr20	19661637	19663008	5	CTCF,NEUROD11,PRDM15,SMC3,ZEB1	FP	NOT
chr20	19688188	19688883	1	CTCF	FP	NOT
chr20	19692609	19693002	1	CTCF	FP	NOT
chr20	19699204	19700000	29	ASH1L,BCL11A,BHLHE40,BRD4,CHD4,CLOCK,CREB1,CREM,DEAF1,EGR1,GMEB1,HCFC1,NEUROD11,NFIB,NR2F1,NR3C1,NRF1,PKNOX1,Pol2,PRDM15,SIN3A,SMC3,SP1,SREBF2,TARDBP,TBR1,TCF12,ZEB2,ZFP91	FP	HOT
chr20	19735385	19736154	24	ASH1L,BCL11A,BHLHE40,BMI1,BRD4,CREM,DEAF1,EGR1,GMEB1,HCFC1,NEUROD11,NR3C1,PKNOX1,Pol2,PRDM15,SMC3,SP1,SREBF2,TARDBP,TBR1,TRIM28,YY1,ZEB1,ZEB2	FP	NOT
chr20	19757797	19758156	1	SMC3	FP	NOT
chr20	19784896	19785259	1	CTCF	FP	NOT
chr20	19995316	19995635	1	CTCF	FP	NOT
chr20	20003030	20003940	15	ASH1L,BHLHE40,BRD4,CLOCK,CREM,EGR1,GMEB1,KAT2B,NR3C1,PRDM15,SP1,SREBF2,TBR1,YY1,ZEB2	FP	NOT
chr20	20010598	20011462	16	ASH1L,BCL11A,BHLHE40,BRD4,DEAF1,EGR1,GMEB1,KAT2B,NR3C1,PKNOX1,Pol2,SMC3,SP1,SREBF2,TBR1,ZFP91	FP	NOT
chr20	20016915	20017541	26	ASH1L,ASH2L,BRD4,CHD4,CLOCK,CTCF,EGR1,GMEB1,HCFC1,KAT2B,KLF16,KLF5,MEIS2,NEUROD11,PKNOX1,Pol2,PRDM15,SMC3,SP1,SREBF2,STAT4,TBR1,TRIM28,YY1,ZEB1,ZFP91	FP	HOT
chr20	20052236	20053261	36	ASH1L,ASH2L,BHLHE40,BMI1,BRD4,CHD4,CLOCK,CREB1,CREM,DEAF1,E2F1,EGR1,GMEB1,HCFC1,KLF16,KLF5,MAZ,MEIS2,NEUROD11,NFIB,NFIC,NR2F1,PKNOX1,Pol2,PRDM15,SIN3A,SMC3,SP1,STAT4,TARDBP,TBR1,TCF12,YY1,ZEB1,ZEB2,ZNF143	FP	HOT
chr20	20073626	20074165	1	YY1	FP	NOT
chr20	20084043	20084906	8	EGR1,NEUROD11,Pol2,PRDM15,SMC3,SP1,SREBF2,TBR1	FP	NOT
chr20	20161395	20162254	2	NEUROD11,SP1	FP	NOT
chr20	20173102	20173625	1	EGR1	FP	NOT
chr20	20246969	20247729	4	CLOCK,EGR1,NR3C1,TBR1	FP	NOT
chr20	20304680	20305539	5	EGR1,NEUROD11,PRDM15,SP1,SREBF2	FP	NOT
chr20	20333695	20334390	1	CTCF	FP	NOT
chr20	20338009	20338903	31	ASH1L,BCL11A,BHLHE40,BRD4,CHD4,CREM,CTCF,DEAF1,EGR1,GMEB1,HCFC1,KAT2B,KLF16,KLF5,MEIS2,NEUROD11,NFIB,NR3C1,PKNOX1,Pol2,PRDM15,SIN3A,SMC3,SP1,SREBF2,SRF,TARDBP,TBR1,ZEB1,ZFP91,ZNF143	FP	HOT
chr20	20360201	20361060	5	CTCF,NEUROD11,PRDM15,SREBF2,ZFP91	FP	NOT
chr20	20372849	20373708	1	NEUROD11	FP	NOT
chr20	20407413	20408406	1	CTCF	FP	NOT
chr20	20410659	20411102	2	PRDM15,SREBF2	FP	NOT
chr20	20427090	20427648	10	BRD4,EGR1,NEUROD11,NR3C1,PKNOX1,Pol2,PRDM15,SMC3,SP1,SREBF2	FP	NOT
chr20	20452230	20452808	3	EGR1,MEIS2,SREBF2	FP	NOT
chr20	20465221	20465916	1	CTCF	FP	NOT
chr20	20466120	20466643	3	EGR1,NR3C1,SREBF2	FP	NOT
chr20	20568630	20568946	1	CTCF	FP	NOT
chr20	20593138	20594212	10	BHLHE40,CREB1,CREM,CTCF,EGR1,HCFC1,PKNOX1,PRDM15,SIN3A,SREBF2	FP	NOT
chr20	20677132	20677655	2	EGR1,PKNOX1	FP	NOT
chr20	20712546	20713408	44	ASH1L,ASH2L,BCL11A,BHLHE40,BMI1,BRD4,CHD4,CLOCK,CREB1,CREM,DEAF1,EGR1,GMEB1,HCFC1,KAT2B,KLF16,KLF5,MAZ,MEIS2,NEUROD11,NFIB,NFIC,NR2F1,NR3C1,NRF1,PKNOX1,Pol2,PRDM15,RELB,SATB2,SIN3A,SMC3,SP1,SP4,SREBF2,TARDBP,TBR1,TCF12,TRIM28,YY1,ZEB1,ZEB2,ZHX1,ZNF143	FP	HOT
chr20	20824824	20825519	1	CTCF	FP	NOT
chr20	20837400	20837849	2	CREM,CTCF	FP	NOT
chr20	20859878	20860661	5	BMI1,CREM,CTCF,Pol2,PRDM15	FP	NOT
chr20	20864205	20865355	1	CTCF	FP	NOT
chr20	20938357	20939216	3	NEUROD11,PRDM15,SREBF2	FP	NOT
chr20	21020034	21020509	1	BMI1	FP	NOT
chr20	21098618	21099093	1	BMI1	FP	NOT
chr20	21101257	21101732	1	BMI1	FP	NOT
chr20	21125437	21126310	24	ASH1L,ASH2L,BMI1,BRD4,CREM,DEAF1,GMEB1,HCFC1,KLF16,NEUROD11,NR2F1,NR3C1,PKNOX1,Pol2,PRDM15,SMC3,SP1,SP4,SREBF2,TBR1,YY1,ZEB1,ZEB2,ZNF143	FP	NOT
chr20	21147351	21148210	1	NEUROD11	FP	NOT
chr20	21151571	21152111	3	EGR1,SREBF2,TBR1	FP	NOT
chr20	21173422	21173821	1	NR3C1	FP	NOT
chr20	21235597	21236472	8	ASH1L,BMI1,CTCF,Pol2,SIN3A,TBR1,ZEB1,ZFP91	FP	NOT
chr20	21272039	21272898	16	ASH1L,BHLHE40,BRD4,CREM,EGR1,GMEB1,NEUROD11,NFIB,NR3C1,Pol2,PRDM15,SIN3A,SP1,SREBF2,TBR1,ZEB1	FP	NOT
chr20	21280643	21281338	18	BRD4,CHD4,EGR1,HCFC1,KLF5,NEUROD11,NR3C1,PKNOX1,Pol2,PRDM15,SATB2,SIN3A,SMC3,SREBF2,SRF,TBR1,ZEB1,ZEB2	FP	NOT
chr20	21302829	21303987	24	ASH2L,BRD4,CHD4,CREB1,CREM,CTCF,GMEB1,HCFC1,KAT2B,KLF16,MEIS2,NEUROD11,NR3C1,PKNOX1,Pol2,PRDM15,SIN3A,SMC3,SREBF2,TARDBP,TBR1,YY1,ZEB1,ZNF143	FP	NOT
chr20	21393038	21393712	1	BMI1	FP	NOT
chr20	21393819	21394577	1	BMI1	FP	NOT
chr20	21396191	21396876	1	BMI1	FP	NOT
chr20	21397749	21398549	1	BMI1	FP	NOT
chr20	21400938	21401413	1	BMI1	FP	NOT
chr20	21401539	21402014	1	BMI1	FP	NOT
chr20	21505167	21505643	3	BMI1,CTCF,SMC3	FP	NOT
chr20	21506216	21506665	2	CREM,CTCF	FP	NOT
chr20	21506686	21507398	1	BMI1	FP	NOT
chr20	21507822	21508297	1	BMI1	FP	NOT
chr20	21508927	21509402	1	BMI1	FP	NOT
chr20	21509473	21510515	2	BMI1,CREM	FP	NOT
chr20	21511188	21511663	1	BMI1	FP	NOT
chr20	21512142	21512617	1	BMI1	FP	NOT
chr20	21513056	21513733	1	BMI1	FP	NOT
chr20	21514013	21514488	1	BMI1	FP	NOT
chr20	21514571	21515046	1	BMI1	FP	NOT
chr20	21515971	21516666	1	BMI1	FP	NOT
chr20	21519667	21520142	1	BMI1	FP	NOT
chr20	21523005	21523685	1	BMI1	FP	NOT
chr20	21571923	21572618	1	CTCF	FP	NOT
chr20	21615532	21615951	3	CTCF,PRDM15,SREBF2	FP	NOT
chr20	21700253	21700728	1	BMI1	FP	NOT
chr20	21701519	21701994	1	BMI1	FP	NOT
chr20	21704634	21705109	1	BMI1	FP	NOT
chr20	21706144	21707204	1	BMI1	FP	NOT
chr20	21708262	21709579	2	BMI1,CREM	FP	NOT
chr20	21712769	21713244	1	BMI1	FP	NOT
chr20	21719583	21720032	2	CREM,CTCF	FP	NOT
chr20	21809179	21809361	1	CTCF	FP	NOT
chr20	21832670	21833855	12	BRD4,CHD4,CLOCK,CREM,EGR1,NEUROD11,NR3C1,PKNOX1,Pol2,PRDM15,SP1,SREBF2	FP	NOT
chr20	21841029	21841528	4	BCL11A,BRD4,SREBF2,TBR1	FP	NOT
chr20	22106156	22106851	1	CTCF	FP	NOT
chr20	22260427	22260906	2	BCL11A,SP1	FP	NOT
chr20	22264847	22265370	1	EGR1	FP	NOT
chr20	22312716	22313165	2	CREM,CTCF	FP	NOT
chr20	22333968	22334663	1	CTCF	FP	NOT
chr20	22339133	22339488	1	CTCF	FP	NOT
chr20	22560632	22561107	1	BMI1	FP	NOT
chr20	22566324	22566799	1	BMI1	FP	NOT
chr20	22567536	22568011	1	BMI1	FP	NOT
chr20	22568228	22568703	1	BMI1	FP	NOT
chr20	22569371	22569846	1	BMI1	FP	NOT
chr20	22577469	22578170	1	BMI1	FP	NOT
chr20	22578748	22579223	1	BMI1	FP	NOT
chr20	22580364	22580839	1	BMI1	FP	NOT
chr20	22583178	22583653	1	BMI1	FP	NOT
chr20	22585137	22585612	1	BMI1	FP	NOT
chr20	22586923	22587398	1	BMI1	FP	NOT
chr20	22683968	22684411	4	CHD4,CTCF,KLF16,SMC3	FP	NOT
chr20	22685971	22686506	1	ZNF143	FP	NOT
chr20	22691617	22692192	6	ASH2L,BRD4,CTCF,NFIB,PRDM15,TRIM28	FP	NOT
chr20	22728323	22728822	2	NR3C1,TBR1	FP	NOT
chr20	22905281	22906051	4	BRD4,EGR1,PRDM15,SP1	FP	NOT
chr20	22932877	22933400	2	EGR1,SP1	FP	NOT
chr20	22937519	22938179	3	CREM,EGR1,NR3C1	FP	NOT
chr20	23049733	23050208	1	BMI1	FP	NOT
chr20	23050823	23051076	1	CTCF	FP	NOT
chr20	23061578	23062260	2	EGR1,TCF12	FP	NOT
chr20	23130645	23131367	2	BCL11A,SREBF2	FP	NOT
chr20	23187780	23188179	1	TCF12	FP	NOT
chr20	23228771	23229578	29	ASH1L,BCL11A,BHLHE40,BMI1,BRD4,CHD4,CLOCK,CREB1,CREM,EGR1,GMEB1,HCFC1,KAT2B,KLF5,NEUROD11,NFIB,NR3C1,PKNOX1,Pol2,PRDM15,SIN3A,SMC3,SP1,SREBF2,TARDBP,TBR1,ZEB1,ZEB2,ZFP91	FP	HOT
chr20	23235500	23235737	1	CTCF	FP	NOT
chr20	23236809	23237168	1	SMC3	FP	NOT
chr20	23320193	23320888	1	CTCF	FP	NOT
chr20	23340523	23340902	1	CTCF	FP	NOT
chr20	23349902	23351095	41	ASH1L,ASH2L,BCL11A,BHLHE40,BMI1,BRD4,CHD4,CLOCK,CREB1,CREM,DEAF1,EGR1,GMEB1,HCFC1,KAT2B,KLF16,KLF5,MEIS2,MYT1L,NEUROD11,NFIB,NFIC,NR2F1,NR3C1,PKNOX1,Pol2,PRDM15,RELB,SIN3A,SMARCA5,SMC3,SP1,SP4,SREBF2,TARDBP,TBR1,TRIM28,YY1,ZEB1,ZEB2,ZNF143	FP	HOT
chr20	23357864	23358657	47	ASH1L,ASH2L,BCL11A,BHLHE40,BMI1,BRD4,CHD4,CLOCK,CREB1,CREM,DEAF1,EGR1,GMEB1,HCFC1,KAT2B,KLF16,KLF5,MAZ,MEIS2,NEUROD11,NFIB,NFIC,NR2F1,NR3C1,NRF1,PKNOX1,Pol2,PRDM15,RELB,SATB2,SIN3A,SMARCA5,SMC3,SP1,SP4,SREBF2,SRF,STAT4,TARDBP,TBR1,TCF12,TRIM28,YY1,ZEB1,ZEB2,ZFP91,ZNF143	FP	HOT
chr20	23361583	23362278	48	ASH1L,ASH2L,BCL11A,BHLHE40,BMI1,BRD4,CHD4,CLOCK,CREB1,CREM,CTCF,DEAF1,EGR1,EWSR1,GMEB1,HCFC1,KAT2B,KLF16,KLF5,MAZ,MEIS2,NEUROD11,NFIB,NFIC,NR2F2,NR3C1,NRF1,PKNOX1,Pol2,PRDM15,RELB,SIN3A,SMC3,SP1,SP4,SREBF2,SRF,STAT4,TARDBP,TBR1,TCF12,TRIM28,YY1,ZEB1,ZEB2,ZFP91,ZNF143,ZNF24	FP	HOT
chr20	23421161	23422393	38	ASH1L,ASH2L,BCL11A,BRD4,CHD4,CLOCK,CREB1,CREM,CTCF,DEAF1,EGR1,GMEB1,HCFC1,KAT2B,KLF16,KLF5,MEIS2,NEUROD11,NFIB,NFIC,NR2F1,NR2F2,NR3C1,NRF1,PKNOX1,Pol2,PRDM15,SIN3A,SMARCA5,SMC3,SP1,STAT4,TBR1,TRIM28,YY1,ZEB1,ZFP91,ZNF143	FP	HOT
chr20	23441831	23442229	2	CTCF,SMC3	FP	NOT
chr20	23486609	23487132	1	EGR1	FP	NOT
chr20	23535153	23535888	7	EGR1,KAT2B,NR3C1,Pol2,PRDM15,SREBF2,TBR1	FP	NOT
chr20	23606482	23606940	2	CTCF,SMC3	FP	NOT
chr20	23668394	23668734	1	CTCF	FP	NOT
chr20	23782214	23782909	1	CTCF	FP	NOT
chr20	23799245	23799579	1	CTCF	FP	NOT
chr20	23874661	23875329	26	ASH1L,BCL11A,BHLHE40,BRD4,CHD4,CREB1,EGR1,GMEB1,HCFC1,KAT2B,KLF16,NEUROD11,NFIB,NR3C1,PKNOX1,Pol2,PRDM15,SIN3A,SMC3,SP1,SREBF2,TARDBP,TBR1,ZEB1,ZFP91,ZNF143	FP	HOT
chr20	23889692	23890106	1	CTCF	FP	NOT
chr20	23920016	23920751	13	BRD4,EGR1,HCFC1,NEUROD11,PKNOX1,Pol2,PRDM15,SMC3,SP1,SREBF2,TBR1,YY1,ZEB1	FP	NOT
chr20	23937303	23937745	3	CTCF,SIN3A,SMC3	FP	NOT
chr20	23996186	23996522	1	CTCF	FP	NOT
chr20	24097967	24098390	1	PKNOX1	FP	NOT
chr20	24098782	24099357	14	BCL11A,BHLHE40,BRD4,CHD4,CREM,EGR1,HCFC1,NEUROD11,NR3C1,PKNOX1,PRDM15,SMC3,SP1,SREBF2	FP	NOT
chr20	24125055	24125914	1	NEUROD11	FP	NOT
chr20	24153138	24153799	20	BCL11A,BHLHE40,BRD4,CHD4,CLOCK,CREM,EGR1,GMEB1,HCFC1,NEUROD11,NR2F2,NR3C1,PKNOX1,Pol2,PRDM15,SIN3A,SMC3,SREBF2,TARDBP,TBR1	FP	NOT
chr20	24160666	24160918	1	CTCF	FP	NOT
chr20	24356118	24356828	4	CREB1,EGR1,NR3C1,PKNOX1	FP	NOT
chr20	24379449	24379972	1	EGR1	FP	NOT
chr20	24382187	24382671	2	CREM,SMC3	FP	NOT
chr20	24410917	24411756	25	ASH1L,BHLHE40,BRD4,CHD4,CREB1,CREM,CTCF,DEAF1,EGR1,GMEB1,KAT2B,KLF16,NEUROD11,NR2F1,NR3C1,NRF1,PKNOX1,Pol2,PRDM15,SATB2,SIN3A,SMC3,SP1,SREBF2,TARDBP	FP	HOT
chr20	24441494	24441992	2	ASH1L,Pol2	FP	NOT
chr20	24465089	24466321	8	BRD4,EGR1,NEUROD11,NR2F1,PRDM15,SIN3A,SMC3,SREBF2	FP	NOT
chr20	24470602	24470997	1	TARDBP	FP	NOT
chr20	24502090	24503899	20	BCL11A,BHLHE40,BRD4,CHD4,CREM,EGR1,GMEB1,NEUROD11,NR2F1,NR3C1,PKNOX1,Pol2,PRDM15,SMC3,SP1,SREBF2,TARDBP,TBR1,ZEB1,ZNF384	FP	NOT
chr20	24506102	24506625	3	EGR1,KAT2B,PRDM15	FP	NOT
chr20	24506690	24507884	8	BRD4,CHD4,EGR1,NEUROD11,NR3C1,PKNOX1,Pol2,SREBF2	FP	NOT
chr20	24570899	24571758	19	ASH1L,BCL11A,BHLHE40,BRD4,CREB1,CREM,EGR1,GMEB1,NEUROD11,NFIB,NR3C1,PKNOX1,Pol2,SMC3,SP1,SREBF2,TBR1,YY1,ZEB1	FP	NOT
chr20	24572895	24573338	2	BRD4,SMC3	FP	NOT
chr20	24579884	24581331	9	BCL11A,BRD4,CREB1,EGR1,NEUROD11,PKNOX1,SP1,SREBF2,TBR1	FP	NOT
chr20	24587268	24587991	19	BHLHE40,BRD4,CREM,EGR1,GMEB1,HCFC1,KLF16,NEUROD11,NR3C1,PKNOX1,Pol2,PRDM15,SMC3,SP1,SREBF2,SRF,TARDBP,TCF12,ZFP91	FP	NOT
chr20	24609317	24609885	2	EGR1,YY1	FP	NOT
chr20	24634694	24635574	42	ASH1L,BCL11A,BHLHE40,BRD4,CHD4,CLOCK,CREB1,CREM,CTCF,EGR1,GMEB1,HCFC1,KAT2B,KLF16,KLF5,MEIS2,MYT1L,NEUROD11,NFIB,NFIC,NR2F1,NR3C1,PKNOX1,Pol2,PRDM15,SIN3A,SKIL,SMARCA5,SMC3,SP1,SREBF2,SRF,TARDBP,TBR1,TCF12,TRIM28,YY1,ZEB1,ZEB2,ZFP91,ZHX1,ZNF143	FP	HOT
chr20	24650143	24650723	4	GMEB1,PRDM15,SP1,SREBF2	FP	NOT
chr20	24672938	24673427	1	Pol2	FP	NOT
chr20	24720961	24721416	3	BCL11A,PKNOX1,SREBF2	FP	NOT
chr20	24761126	24761951	10	ASH1L,BCL11A,BRD4,EGR1,GMEB1,NR3C1,PKNOX1,PRDM15,SMC3,SREBF2	FP	NOT
chr20	24763198	24763868	11	BRD4,EGR1,HCFC1,KAT2B,MEIS2,PKNOX1,Pol2,PRDM15,SREBF2,TBR1,ZEB1	FP	NOT
chr20	24772868	24774055	8	BCL11A,BRD4,CREB1,NR3C1,PKNOX1,SMC3,SP1,TBR1	FP	NOT
chr20	24777626	24778252	19	BCL11A,BRD4,CREM,EGR1,KAT2B,NEUROD11,NR2F1,NR3C1,NRF1,PKNOX1,Pol2,PRDM15,SIN3A,SP1,SREBF2,TARDBP,TBR1,ZEB1,ZEB2	FP	NOT
chr20	24781387	24781746	2	CTCF,SMC3	FP	NOT
chr20	24839008	24839620	17	BCL11A,BHLHE40,BRD4,CLOCK,CREM,EGR1,KAT2B,KLF16,NEUROD11,NR3C1,PKNOX1,Pol2,PRDM15,SP1,SREBF2,TARDBP,TBR1	FP	NOT
chr20	24870372	24870802	2	NR3C1,PRDM15	FP	NOT
chr20	24871529	24872388	6	CHD4,EGR1,NEUROD11,NR2F1,PRDM15,SREBF2	FP	NOT
chr20	24918112	24918971	8	CTCF,NEUROD11,Pol2,PRDM15,SMC3,SREBF2,TARDBP,YY1	FP	NOT
chr20	24945546	24945945	1	NR3C1	FP	NOT
chr20	24950668	24951364	3	NR3C1,PKNOX1,Pol2	FP	NOT
chr20	24964494	24965173	2	SP1,TBR1	FP	NOT
chr20	24978437	24979250	10	BCL11A,BRD4,CREM,EGR1,GMEB1,NR3C1,PKNOX1,SREBF2,TARDBP,TBR1	FP	NOT
chr20	24992446	24993219	41	ASH1L,BCL11A,BCL11B,BHLHE40,BHLHE41,BRD4,CHD4,CREB1,CREM,CTCF,DEAF1,EGR1,GABPB1,GMEB1,HCFC1,KAT2B,KLF16,KLF5,MAZ,MEIS2,NEUROD11,NFIC,PKNOX1,Pol2,POU3F2,PRDM15,SATB2,SIN3A,SMARCA5,SMC3,SP4,SREBF2,STAT4,TARDBP,TBR1,TRIM28,YY1,ZEB1,ZFP91,ZHX1,ZNF143	FP	HOT
chr20	24993642	24994431	2	CTCF,PRDM15	FP	NOT
chr20	24994746	24995377	7	CTCF,NFIC,PRDM15,SMC3,SP1,ZEB1,ZFP91	FP	NOT
chr20	25065806	25066065	1	CTCF	FP	NOT
chr20	25077508	25078218	2	BMI1,CREM	FP	NOT
chr20	25083437	25084132	1	BMI1	FP	NOT
chr20	25084393	25084868	1	BMI1	FP	NOT
chr20	25115765	25116479	12	BCL11A,BHLHE40,CHD4,EGR1,HCFC1,KAT2B,NEUROD11,NR2F1,NR3C1,PRDM15,SREBF2,ZFP91	FP	NOT
chr20	25136541	25137113	4	EGR1,NR2F1,PKNOX1,SMC3	FP	NOT
chr20	25148522	25149445	12	ASH1L,BHLHE40,BRD4,CLOCK,CREB1,CREM,EGR1,NEUROD11,Pol2,PRDM15,SMC3,SREBF2	FP	NOT
chr20	25179227	25179479	1	CTCF	FP	NOT
chr20	25195236	25196168	33	ASH1L,BCL11A,BHLHE40,BMI1,BRD4,CLOCK,CREM,DEAF1,EGR1,GMEB1,HCFC1,KAT2B,KLF16,MAZ,MEIS2,NEUROD11,NFIB,NR2F1,NR2F2,NR3C1,NRF1,PKNOX1,Pol2,PRDM15,SIN3A,SMC3,SP1,SREBF2,STAT4,TBR1,TCF12,YY1,ZEB2	FP	HOT
chr20	25199694	25200310	6	BRD4,EGR1,NEUROD11,PKNOX1,PRDM15,ZFP91	FP	NOT
chr20	25237647	25238573	34	ASH1L,BCL11A,BHLHE40,BMI1,BRD4,CHD4,CLOCK,CREB1,CREM,DEAF1,EGR1,GMEB1,HCFC1,KAT2B,KLF16,KLF5,NEUROD11,NFIC,NR2F1,NR3C1,PKNOX1,Pol2,PRDM15,SIN3A,SMC3,SP1,SREBF2,TARDBP,TBR1,TRIM28,YY1,ZEB1,ZEB2,ZFP91	FP	HOT
chr20	25246922	25247617	1	CTCF	FP	NOT
chr20	25247870	25249057	15	BCL11A,BRD4,CHD4,EGR1,HCFC1,KLF16,NEUROD11,NR2F1,NR3C1,PKNOX1,Pol2,PRDM15,SIN3A,SMC3,SREBF2	FP	NOT
chr20	25273296	25274494	16	BCL11A,BHLHE40,BRD4,CHD4,CREM,HCFC1,KAT2B,KLF16,MEIS2,NR3C1,NRF1,PKNOX1,PRDM15,SP1,SREBF2,YY1	FP	NOT
chr20	25294526	25294748	1	CTCF	FP	NOT
chr20	25310345	25311292	4	EGR1,NEUROD11,PRDM15,SP1	FP	NOT
chr20	25390743	25391508	22	ASH1L,BCL11A,BHLHE40,BRD4,CHD4,CREM,DEAF1,EGR1,HCFC1,KAT2B,KLF5,NEUROD11,NR3C1,PKNOX1,Pol2,PRDM15,SMC3,SREBF2,TBR1,YY1,ZEB1,ZNF143	FP	NOT
chr20	25398960	25399655	1	CTCF	FP	NOT
chr20	25407288	25408144	37	ASH1L,ASH2L,BHLHE40,BMI1,BRD4,CHD4,CLOCK,CREM,CTCF,DEAF1,EGR1,GMEB1,HCFC1,KAT2B,KLF16,KLF5,NEUROD11,NFIB,NFIC,NR2F1,NR3C1,PKNOX1,Pol2,PRDM15,RELB,SATB2,SIN3A,SMC3,SP1,SREBF2,TBR1,TCF12,YY1,ZEB1,ZEB2,ZFP91,ZNF143	FP	HOT
chr20	25486284	25486941	3	EGR1,NR3C1,SREBF2	FP	NOT
chr20	25623754	25624558	39	ASH1L,ASH2L,BCL11A,BHLHE40,BRD4,CHD4,CLOCK,CREB1,CREM,DEAF1,EGR1,HCFC1,KAT2B,KLF16,KLF5,MEIS2,NEUROD11,NFIB,NFIC,NR2F1,NR3C1,NRF1,PKNOX1,Pol2,POU3F2,PRDM15,RELB,SIN3A,SMC3,SP1,SREBF2,TARDBP,TBR1,TRIM28,YY1,ZEB1,ZEB2,ZFP91,ZNF143	FP	HOT
chr20	25674943	25675846	16	BRD4,CHD4,EGR1,KAT2B,NEUROD11,NR2F1,NR3C1,PKNOX1,Pol2,PRDM15,SMC3,SP1,SREBF2,TARDBP,TBR1,ZEB1	FP	NOT
chr20	25692412	25692901	1	Pol2	FP	NOT
chr20	25696572	25697394	39	ASH1L,BHLHE40,BMI1,BRD4,CHD4,CLOCK,CREB1,CREM,CTCF,DEAF1,EGR1,GMEB1,HCFC1,KAT2B,KLF16,KLF5,MEIS2,NEUROD11,NFIB,NR2F1,NR3C1,PKNOX1,Pol2,PRDM15,RELB,SATB2,SIN3A,SMC3,SP1,SREBF2,STAT4,TARDBP,TBR1,TRIM28,YY1,ZEB1,ZEB2,ZFP91,ZNF143	FP	HOT
chr20	25703697	25704096	1	NR3C1	FP	NOT
chr20	25704654	25705053	1	NR3C1	FP	NOT
chr20	25723582	25724105	1	EGR1	FP	NOT
chr20	25853761	25854586	17	ASH1L,CHD4,DEAF1,EGR1,GMEB1,KLF16,NEUROD11,NR2F1,NRF1,PKNOX1,Pol2,PRDM15,SP1,SREBF2,TBR1,YY1,ZFP91	FP	NOT
chr20	25858112	25858962	16	ASH1L,BRD4,DEAF1,EGR1,EWSR1,GMEB1,HCFC1,NEUROD11,NRF1,PKNOX1,Pol2,PRDM15,SP1,SREBF2,ZEB1,ZFP91	FP	NOT
chr20	25859758	25860337	14	ASH2L,BRD4,CHD4,EGR1,GMEB1,HCFC1,NEUROD11,NFIC,NRF1,PKNOX1,Pol2,PRDM15,SIN3A,SMC3	FP	NOT
chr20	25861347	25862453	16	ASH2L,BHLHE40,BRD4,CTCF,EGR1,GMEB1,NEUROD11,NFIC,NRF1,PKNOX1,Pol2,SIN3A,SREBF2,TBR1,YY1,ZFP91	FP	NOT
chr20	25863083	25863868	20	ASH1L,BHLHE40,CHD4,CREB1,CREM,EGR1,GMEB1,HCFC1,KLF16,NEUROD11,NFIC,NR3C1,NRF1,PKNOX1,Pol2,PRDM15,RELB,SMC3,SREBF2,ZFP91	FP	NOT
chr20	25865596	25866376	15	ASH2L,BRD4,CHD4,EGR1,GMEB1,NEUROD11,NFIC,NRF1,PKNOX1,Pol2,PRDM15,SMC3,SREBF2,YY1,ZFP91	FP	NOT
chr20	25867978	25868601	16	BRD4,CHD4,EGR1,HCFC1,KLF16,NEUROD11,NRF1,PKNOX1,Pol2,PRDM15,SMC3,SP1,SREBF2,TBR1,ZEB1,ZFP91	FP	NOT
chr20	25978686	25979244	5	BRD4,SIN3A,SREBF2,TBR1,ZEB1	FP	NOT
chr20	25984903	25985386	2	NRF1,SREBF2	FP	NOT
chr20	25987104	25987553	2	BRD4,NRF1	FP	NOT
chr20	26009532	26010055	3	EGR1,PKNOX1,PRDM15	FP	NOT
chr20	28602437	28603245	17	ASH1L,BRD4,CHD4,CTCF,HCFC1,KLF16,NEUROD11,NR2F1,Pol2,PRDM15,RELB,SMC3,SP1,SREBF2,YY1,ZEB1,ZFP91	FP	NOT
chr20	29049876	29050571	1	CTCF	FP	NOT
chr20	29327823	29328087	1	CTCF	FP	NOT
chr20	29443206	29443587	1	CTCF	FP	NOT
chr20	29445306	29445841	1	ZNF143	FP	NOT
chr20	29533403	29534098	1	CTCF	FP	NOT
chr20	30283777	30284581	12	ASH1L,BRD4,CHD4,EGR1,KAT2B,NEUROD11,NFIB,NRF1,PKNOX1,Pol2,PRDM15,SREBF2	FP	NOT
chr20	30288932	30289388	3	BRD4,NEUROD11,PRDM15	FP	NOT
chr20	30356925	30357176	1	CTCF	FP	NOT
chr20	30376620	30377463	6	CTCF,EGR1,NEUROD11,NRF1,PRDM15,SREBF2	FP	NOT
chr20	30537304	30538065	22	ASH1L,BRD4,CREB1,CREM,DEAF1,EGR1,GMEB1,HCFC1,KLF5,NEUROD11,NR2F1,NRF1,PKNOX1,Pol2,PRDM15,SIN3A,SMC3,SREBF2,TBR1,YY1,ZEB1,ZNF143	FP	NOT
chr20	30579847	30580584	5	EGR1,GMEB1,PRDM15,SREBF2,ZNF143	FP	NOT
chr20	30584322	30584821	1	NR2F1	FP	NOT
chr20	30585186	30585709	12	BCL11A,BRD4,CHD4,CTCF,EGR1,HCFC1,NEUROD11,NR3C1,NRF1,Pol2,PRDM15,SREBF2	FP	NOT
chr20	30812621	30813096	1	BMI1	FP	NOT
chr20	30894741	30895517	1	BMI1	FP	NOT
chr20	31461716	31462302	4	EGR1,KLF5,NR3C1,SP1	FP	NOT
chr20	31503095	31503509	2	CTCF,SMC3	FP	NOT
chr20	31514143	31514755	11	CREM,CTCF,GMEB1,HCFC1,KAT2B,NEUROD11,NRF1,Pol2,SIN3A,SMC3,SREBF2	FP	NOT
chr20	31546957	31547884	19	ASH1L,BRD4,CREB1,CREM,DEAF1,EGR1,GMEB1,HCFC1,KAT2B,NEUROD11,PKNOX1,Pol2,PRDM15,SIN3A,SMC3,SREBF2,TBR1,YY1,ZEB1	FP	NOT
chr20	31557388	31557739	1	CTCF	FP	NOT
chr20	31560095	31560455	1	CTCF	FP	NOT
chr20	31562816	31563247	3	CTCF,KAT2B,SMC3	FP	NOT
chr20	31569537	31570096	3	CHD4,CTCF,PRDM15	FP	NOT
chr20	31572473	31572856	1	PRDM15	FP	NOT
chr20	31604072	31604611	1	ZEB1	FP	NOT
chr20	31604968	31605552	8	BCL11A,CHD4,CLOCK,DEAF1,KLF16,NR2F1,Pol2,SREBF2	FP	NOT
chr20	31607916	31608371	1	BCL11A	FP	NOT
chr20	31612719	31613303	31	ASH1L,BCL11A,BRD4,CHD4,CLOCK,CTCF,DEAF1,EGR1,GMEB1,HCFC1,KAT2B,KLF16,NEUROD11,NR2F1,NR3C1,PKNOX1,Pol2,PRDM15,RELB,SATB2,SIN3A,SMC3,SREBF2,TARDBP,TBR1,TCF12,TRIM28,YY1,ZEB1,ZEB2,ZFP91	FP	HOT
chr20	31630141	31631000	6	EGR1,KAT2B,NEUROD11,NR3C1,PKNOX1,PRDM15	FP	NOT
chr20	31634351	31634524	1	CTCF	FP	NOT
chr20	31661444	31662276	2	CTCF,EGR1	FP	NOT
chr20	31669927	31670356	1	KAT2B	FP	NOT
chr20	31670431	31671170	25	ASH1L,BCL11A,BHLHE40,BRD4,CLOCK,EGR1,HCFC1,KAT2B,KLF16,KLF5,NEUROD11,NR2F1,NR3C1,PKNOX1,Pol2,PRDM15,RELB,SP1,SREBF2,TBR1,TRIM28,YY1,ZEB1,ZEB2,ZFP91	FP	HOT
chr20	31674964	31675504	6	ASH1L,BRD4,CREB1,EGR1,NR3C1,SIN3A	FP	NOT
chr20	31675708	31676261	11	BRD4,CLOCK,EGR1,NR3C1,PKNOX1,Pol2,PRDM15,SREBF2,TARDBP,TBR1,ZFP91	FP	NOT
chr20	31698948	31699807	5	BRD4,GMEB1,NEUROD11,PRDM15,ZEB1	FP	NOT
chr20	31722602	31723297	9	BCL11A,BRD4,CHD4,CLOCK,CTCF,HCFC1,KLF16,Pol2,PRDM15	FP	NOT
chr20	31723359	31724236	30	ASH1L,ASH2L,BRD4,CHD4,CLOCK,CREB1,CREM,CTCF,DEAF1,EGR1,GMEB1,HCFC1,KAT2B,KLF16,KLF5,MAZ,NEUROD11,NR2F1,NR3C1,PKNOX1,Pol2,PRDM15,SIN3A,SMC3,SP1,SP4,SREBF2,TBR1,ZEB1,ZEB2	FP	HOT
chr20	31738836	31739838	26	ASH1L,BHLHE40,BRD4,CHD4,CTCF,DEAF1,EGR1,GMEB1,HCFC1,KAT2B,KLF5,NEUROD11,NRF1,PKNOX1,Pol2,PRDM15,RELB,SIN3A,SP1,TBR1,TRIM28,YY1,ZEB1,ZEB2,ZFP91,ZNF143	FP	HOT
chr20	31822756	31823229	3	CHD4,CTCF,SMC3	FP	NOT
chr20	31846379	31847074	1	CTCF	FP	NOT
chr20	31852659	31853072	2	CTCF,SMC3	FP	NOT
chr20	31879400	31880400	11	ASH1L,CHD4,EGR1,GMEB1,HCFC1,NEUROD11,NR2F1,NRF1,SIN3A,TBR1,ZNF143	FP	NOT
chr20	31951728	31952520	41	ASH1L,ASH2L,BHLHE40,BRD4,CHD4,CLOCK,CREB1,CREM,CTCF,DEAF1,E2F1,EGR1,GMEB1,HCFC1,KAT2B,KLF16,KLF5,MEIS2,NEUROD11,NFIB,NFIC,NR2F1,NR3C1,NRF1,PKNOX1,Pol2,PRDM15,RELB,SIN3A,SMARCA5,SMC3,SP1,SP4,SREBF2,STAT4,TBR1,TRIM28,YY1,ZEB1,ZFP91,ZNF143	FP	HOT
chr20	31967747	31968606	1	NEUROD11	FP	NOT
chr20	31984890	31985743	15	ASH1L,BCL11A,BRD4,CLOCK,EGR1,KAT2B,NEUROD11,NR2F1,NR3C1,PKNOX1,Pol2,PRDM15,SP1,SREBF2,TBR1	FP	NOT
chr20	31988962	31989821	10	ASH1L,BCL11A,BHLHE40,BRD4,NEUROD11,NR3C1,PKNOX1,PRDM15,SP1,SREBF2	FP	NOT
chr20	32028951	32029334	1	PRDM15	FP	NOT
chr20	32031206	32031898	2	CTCF,Pol2	FP	NOT
chr20	32034921	32035616	1	CTCF	FP	NOT
chr20	32037061	32038194	4	PRDM15,SP1,SREBF2,ZEB1	FP	NOT
chr20	32091856	32092277	3	CTCF,PRDM15,SMC3	FP	NOT
chr20	32109236	32110024	29	ASH1L,BRD4,CHD4,CLOCK,CREB1,CREM,DEAF1,EGR1,GMEB1,HCFC1,KLF16,KLF5,NEUROD11,NFIC,NR3C1,PKNOX1,Pol2,PRDM15,SIN3A,SMC3,SP1,SREBF2,TARDBP,TBR1,TRIM28,YY1,ZEB1,ZFP91,ZNF143	FP	HOT
chr20	32152260	32152959	4	BRD4,EGR1,NR3C1,SREBF2	FP	NOT
chr20	32165045	32166024	9	BRD4,CTCF,EGR1,MEIS2,NEUROD11,PKNOX1,Pol2,SREBF2,TBR1	FP	NOT
chr20	32189503	32190362	2	BRD4,NEUROD11	FP	NOT
chr20	32204096	32204879	4	EGR1,NR3C1,Pol2,PRDM15	FP	NOT
chr20	32207538	32208170	7	HCFC1,KAT2B,NEUROD11,NR3C1,PKNOX1,SIN3A,SREBF2	FP	NOT
chr20	32255220	32255663	2	BRD4,SREBF2	FP	NOT
chr20	32277316	32277895	26	ASH1L,ASH2L,BRD4,CHD4,CLOCK,DEAF1,EGR1,GMEB1,HCFC1,KLF16,KLF5,NEUROD11,NFIB,NFIC,NR2F1,PKNOX1,Pol2,PRDM15,SIN3A,SMC3,SP1,SREBF2,STAT4,TBR1,YY1,ZEB1	FP	HOT
chr20	32285646	32286261	6	BCL11A,CREM,EGR1,PRDM15,SP1,SREBF2	FP	NOT
chr20	32327142	32327585	1	BRD4	FP	NOT
chr20	32332090	32332796	3	EGR1,Pol2,PRDM15	FP	NOT
chr20	32333126	32333569	1	BRD4	FP	NOT
chr20	32333957	32334816	2	EGR1,NEUROD11	FP	NOT
chr20	32336742	32337437	1	CTCF	FP	NOT
chr20	32357721	32358550	41	ASH1L,ASH2L,BCL11A,BHLHE40,BRD4,CHD4,CLOCK,CREM,CTCF,DEAF1,EGR1,GMEB1,HCFC1,KAT2B,KLF16,KLF5,MAZ,MEIS2,NEUROD11,NFIB,NFIC,NR2F1,NR3C1,PKNOX1,Pol2,POU3F2,PRDM15,RELB,SATB2,SIN3A,SMC3,SREBF2,TBR1,TCF12,TRIM28,YY1,ZEB1,ZEB2,ZFP91,ZHX1,ZNF143	FP	HOT
chr20	32365519	32366042	6	BRD4,EGR1,NEUROD11,NR3C1,PRDM15,SREBF2	FP	NOT
chr20	32367561	32368480	23	ASH1L,BHLHE40,BRD4,CREM,EGR1,GMEB1,HCFC1,KAT2B,KLF16,NEUROD11,NR3C1,PKNOX1,Pol2,PRDM15,SIN3A,SMARCA5,SMC3,SP1,SREBF2,TARDBP,ZEB1,ZFP91,ZNF143	FP	NOT
chr20	32449836	32450550	7	BRD4,CHD4,HCFC1,Pol2,PRDM15,SMC3,SREBF2	FP	NOT
chr20	32451711	32452154	1	BRD4	FP	NOT
chr20	32456754	32458046	7	BCL11A,CTCF,NEUROD11,PKNOX1,Pol2,PRDM15,ZEB1	FP	NOT
chr20	32458140	32458563	1	SIN3A	FP	NOT
chr20	32459822	32460241	1	SREBF2	FP	NOT
chr20	32475860	32476844	10	BCL11A,BRD4,NEUROD11,NR2F1,PKNOX1,PRDM15,SP1,SREBF2,ZEB2,ZFP91	FP	NOT
chr20	32485037	32485618	11	BRD4,CHD4,CTCF,GMEB1,NFIB,PKNOX1,PRDM15,SIN3A,SMC3,SP1,ZFP91	FP	NOT
chr20	32512300	32512699	1	NR3C1	FP	NOT
chr20	32521510	32522369	4	CTCF,NEUROD11,Pol2,SMC3	FP	NOT
chr20	32524722	32525300	5	BRD4,CREM,HCFC1,NEUROD11,SREBF2	FP	NOT
chr20	32538467	32539233	5	EGR1,NEUROD11,NR3C1,Pol2,SMC3	FP	NOT
chr20	32544145	32545004	2	BRD4,NEUROD11	FP	NOT
chr20	32652612	32653471	12	ASH1L,BRD4,CHD4,CTCF,NEUROD11,NR2F1,Pol2,PRDM15,SMC3,SREBF2,YY1,ZFP91	FP	NOT
chr20	32672465	32672977	3	NR3C1,PKNOX1,TBR1	FP	NOT
chr20	32678849	32679365	4	CHD4,Pol2,SMC3,SREBF2	FP	NOT
chr20	32681053	32681855	12	BRD4,CLOCK,CREB1,EGR1,GMEB1,NEUROD11,NR3C1,PRDM15,SMC3,SREBF2,YY1,ZEB1	FP	NOT
chr20	32685305	32686164	7	BRD4,EGR1,GMEB1,NEUROD11,PKNOX1,ZEB1,ZNF143	FP	NOT
chr20	32742312	32742755	1	BRD4	FP	NOT
chr20	32743746	32744298	2	NR2F1,ZEB1	FP	NOT
chr20	32789817	32790677	3	CHD4,CTCF,NEUROD11	FP	NOT
chr20	32819501	32820085	15	ASH1L,BRD4,CHD4,CREB1,CREM,EGR1,GMEB1,KLF16,KLF5,NEUROD11,Pol2,PRDM15,SP1,SREBF2,ZEB1	FP	NOT
chr20	32839147	32840006	3	EGR1,HCFC1,NEUROD11	FP	NOT
chr20	32847581	32848174	2	EGR1,SP1	FP	NOT
chr20	32902451	32902884	1	CTCF	FP	NOT
chr20	33095983	33096333	1	CTCF	FP	NOT
chr20	33211862	33212154	1	CTCF	FP	NOT
chr20	33261977	33262360	1	PRDM15	FP	NOT
chr20	33262466	33263161	1	CTCF	FP	NOT
chr20	33273409	33274317	27	BCL11A,BHLHE40,BRD4,CHD4,DEAF1,EGR1,GMEB1,HCFC1,KAT2B,KLF5,NEUROD11,NFIB,NFIC,NR3C1,PKNOX1,Pol2,PRDM15,SIN3A,SMC3,SP1,SREBF2,TBR1,YY1,ZEB1,ZEB2,ZFP91,ZNF143	FP	HOT
chr20	33291880	33292172	1	CTCF	FP	NOT
chr20	33299081	33299495	1	CTCF	FP	NOT
chr20	33369286	33369840	5	ASH1L,EGR1,NR3C1,PKNOX1,Pol2	FP	NOT
chr20	33401256	33402023	27	BCL11A,BRD4,CHD4,DEAF1,EGR1,GMEB1,HCFC1,KAT2B,KLF16,KLF5,NEUROD11,NR2F1,NR3C1,PKNOX1,Pol2,PRDM15,SIN3A,SMC3,SP1,SREBF2,SRF,TARDBP,TBR1,TRIM28,YY1,ZEB1,ZFP91	FP	HOT
chr20	33408393	33409523	7	BCL11A,BRD4,EGR1,NEUROD11,NR3C1,SMC3,SREBF2	FP	NOT
chr20	33411127	33411889	38	ASH1L,BCL11A,BHLHE40,BRD4,CHD4,CLOCK,CREB1,CREM,CTCF,DEAF1,EGR1,GMEB1,HCFC1,KAT2B,KLF16,KLF5,MEIS2,NEUROD11,NFIB,NR2F1,NR3C1,Pol2,PRDM15,SATB2,SIN3A,SKIL,SMARCA5,SMC3,SP1,SREBF2,TARDBP,TBR1,TCF12,YY1,ZEB1,ZEB2,ZFP91,ZNF143	FP	HOT
chr20	33419084	33419571	2	PRDM15,SREBF2	FP	NOT
chr20	33422887	33423663	12	BCL11A,BRD4,CHD4,EGR1,HCFC1,NEUROD11,NR3C1,Pol2,PRDM15,SMC3,SREBF2,TBR1	FP	NOT
chr20	33423972	33424421	1	NRF1	FP	NOT
chr20	33444695	33445390	1	CTCF	FP	NOT
chr20	33457211	33457520	1	CTCF	FP	NOT
chr20	33489592	33490902	37	ASH1L,ASH2L,BCL11A,BHLHE40,BRD4,CHD4,CLOCK,CREB1,CREM,CTCF,DEAF1,EGR1,GMEB1,HCFC1,KAT2B,KLF16,KLF5,MAZ,MEIS2,NEUROD11,NFIB,NR2F1,NR2F2,NR3C1,PKNOX1,Pol2,PRDM15,SATB2,SIN3A,SMC3,SP1,SP4,SREBF2,TARDBP,TBR1,ZEB1,ZFP91	FP	HOT
chr20	33568314	33568713	1	TCF12	FP	NOT
chr20	33576470	33577174	11	ASH1L,HCFC1,NEUROD11,NR2F1,PKNOX1,Pol2,PRDM15,SP1,SREBF2,TCF12,ZEB2	FP	NOT
chr20	33630419	33630942	3	BRD4,EGR1,PRDM15	FP	NOT
chr20	33653228	33653998	8	BRD4,CLOCK,CTCF,EGR1,NR3C1,Pol2,PRDM15,SREBF2	FP	NOT
chr20	33663134	33664363	3	BCL11A,KAT2B,NEUROD11	FP	NOT
chr20	33667526	33668494	13	BCL11B,CTCF,HCFC1,NEUROD11,NR2F1,PKNOX1,Pol2,PRDM15,SKIL,SMC3,SREBF2,TARDBP,ZFP91	FP	NOT
chr20	33669864	33670912	32	ASH1L,ASH2L,BCL11A,BHLHE40,BRD4,CHD4,CLOCK,CREB1,CREM,DEAF1,EGR1,GMEB1,HCFC1,KAT2B,MAZ,MEIS2,NEUROD11,NFIC,NR2F1,NR3C1,PKNOX1,Pol2,PRDM15,SMC3,SP1,SREBF2,TARDBP,TBR1,TCF12,ZEB1,ZEB2,ZFP91	FP	HOT
chr20	33672388	33673399	1	NR2F1	FP	NOT
chr20	33674804	33675247	1	BRD4	FP	NOT
chr20	33686271	33687109	8	BRD4,CTCF,GMEB1,NEUROD11,NR2F1,PRDM15,SMC3,SP4	FP	NOT
chr20	33696948	33697776	39	ASH1L,BCL11A,BHLHE40,BRD4,CHD4,CLOCK,CREB1,CREM,CTCF,DEAF1,EGR1,GMEB1,HCFC1,KAT2B,KLF5,MAZ,MEIS2,NEUROD11,NFIB,NFIC,NR2F1,NR3C1,PKNOX1,Pol2,PRDM15,SATB2,SIN3A,SMC3,SP1,SREBF2,SRF,TARDBP,TBR1,TCF12,TRIM28,YY1,ZEB1,ZFP91,ZNF143	FP	HOT
chr20	33702794	33703491	33	ASH1L,BCL11A,BHLHE40,BRD4,CHD4,CLOCK,CREB1,CREM,DEAF1,EGR1,GMEB1,HCFC1,KLF16,KLF5,MEIS2,NEUROD11,NR2F1,NR3C1,PKNOX1,Pol2,PRDM15,SATB2,SIN3A,SMC3,SP1,SREBF2,TARDBP,TBR1,TCF12,YY1,ZEB1,ZEB2,ZFP91	FP	HOT
chr20	33720027	33720868	39	ASH1L,ASH2L,BCL11A,BRD4,CHD4,CLOCK,CREB1,CREM,CTCF,DEAF1,EGR1,EWSR1,GMEB1,HCFC1,KAT2B,KLF16,KLF5,MEIS2,NEUROD11,NFIB,NFIC,NR2F1,PKNOX1,Pol2,PRDM15,SIN3A,SMC3,SP1,SP4,SREBF2,TARDBP,TBR1,TCF12,TRIM28,YY1,ZEB1,ZFP91,ZHX1,ZNF143	FP	HOT
chr20	33731707	33732230	4	CTCF,EGR1,PRDM15,SIN3A	FP	NOT
chr20	33732483	33732996	4	NR2F1,NR3C1,PKNOX1,SIN3A	FP	NOT
chr20	33750919	33751603	3	PKNOX1,SP1,SREBF2	FP	NOT
chr20	33792202	33792897	1	CTCF	FP	NOT
chr20	33810884	33811488	40	ASH1L,ASH2L,BCL11A,BHLHE40,BRD4,CHD4,CLOCK,CREB1,CREM,DEAF1,EGR1,EWSR1,GMEB1,HCFC1,KAT2B,KLF16,KLF5,MEIS2,NEUROD11,NFIB,NFIC,NR2F1,NR2F2,NR3C1,NRF1,PKNOX1,Pol2,PRDM15,RELB,SIN3A,SMC3,SP1,SREBF2,STAT4,TARDBP,TBR1,TRIM28,YY1,ZEB1,ZNF143	FP	HOT
chr20	33846690	33847213	1	EGR1	FP	NOT
chr20	33852916	33853616	7	BRD4,EGR1,NR2F1,Pol2,PRDM15,SMC3,SREBF2	FP	NOT
chr20	33859457	33860251	20	ASH1L,BCL11A,BRD4,CHD4,EGR1,GMEB1,HCFC1,NEUROD11,NR2F1,NR3C1,PKNOX1,Pol2,PRDM15,SIN3A,SMC3,SP1,SREBF2,TARDBP,TBR1,ZEB1	FP	NOT
chr20	33862641	33863307	2	CTCF,PRDM15	FP	NOT
chr20	33990004	33990620	15	BCL11A,BRD4,DEAF1,EGR1,GMEB1,NEUROD11,NR3C1,PKNOX1,Pol2,PRDM15,SIN3A,SP1,SREBF2,TBR1,YY1	FP	NOT
chr20	33992984	33994186	36	ASH1L,BCL11A,BHLHE40,BMI1,BRD4,CLOCK,CREB1,CREM,CTCF,DEAF1,EGR1,GMEB1,HCFC1,KAT2B,KLF16,KLF5,MAZ,NEUROD11,NFIB,NFIC,NR3C1,PKNOX1,Pol2,PRDM15,RELB,SIN3A,SMC3,SP1,SP4,SREBF2,TARDBP,TBR1,TRIM28,YY1,ZEB1,ZNF143	FP	HOT
chr20	34040295	34040714	1	SREBF2	FP	NOT
chr20	34069799	34070222	2	CTCF,SMC3	FP	NOT
chr20	34111991	34112833	44	ASH1L,ASH2L,BCL11A,BRD4,CHD4,CLOCK,CREB1,CREM,DEAF1,EGR1,EWSR1,GMEB1,HCFC1,KAT2B,KLF16,KLF5,MAZ,MEIS2,NEUROD11,NFIB,NFIC,NR2F1,NR3C1,NRF1,PKNOX1,Pol2,PRDM15,RELB,SATB2,SIN3A,SKIL,SMARCA5,SMC3,SP1,SREBF2,STAT4,TARDBP,TBR1,TRIM28,YY1,ZEB1,ZEB2,ZFP91,ZNF143	FP	HOT
chr20	34129603	34130032	4	CTCF,PRDM15,SMC3,SREBF2	FP	NOT
chr20	34190497	34191056	6	CTCF,HCFC1,Pol2,SIN3A,SMC3,ZNF143	FP	NOT
chr20	34216092	34216475	1	PRDM15	FP	NOT
chr20	34255415	34256110	1	CTCF	FP	NOT
chr20	34268930	34269345	1	BHLHE41	FP	NOT
chr20	34302819	34303697	26	ASH1L,ASH2L,BRD4,CHD4,CLOCK,CREB1,CREM,DEAF1,EGR1,GMEB1,HCFC1,KAT2B,KLF16,KLF5,MAZ,NEUROD11,NFIB,NR3C1,PKNOX1,Pol2,SIN3A,SMC3,SREBF2,TBR1,YY1,ZNF143	FP	HOT
chr20	34311448	34312342	1	CTCF	FP	NOT
chr20	34312436	34313334	14	BRD4,CHD4,CTCF,EWSR1,HCFC1,KAT2B,NEUROD11,NR2F1,Pol2,PRDM15,SMC3,SREBF2,TRIM28,ZFP91	FP	NOT
chr20	34355202	34355994	32	ASH1L,BCL11A,BHLHE40,BRD4,CHD4,CLOCK,CREM,CTCF,DEAF1,EGR1,HCFC1,KAT2B,KLF16,NEUROD11,NFIB,NFIC,NR3C1,PKNOX1,Pol2,PRDM15,SIN3A,SMC3,SP1,SREBF2,STAT4,TARDBP,TBR1,YY1,ZEB1,ZEB2,ZFP91,ZNF143	FP	HOT
chr20	34362883	34363697	33	ASH1L,ASH2L,BHLHE40,BMI1,BRD4,CHD4,CLOCK,CTCF,DEAF1,EGR1,GMEB1,HCFC1,KLF16,KLF5,MEIS2,NEUROD11,NR3C1,NRF1,PKNOX1,Pol2,PRDM15,RELB,SATB2,SIN3A,SMC3,SREBF2,TARDBP,TBR1,YY1,ZEB1,ZEB2,ZFP91,ZNF143	FP	HOT
chr20	34416355	34416878	1	EGR1	FP	NOT
chr20	34425272	34425691	1	SREBF2	FP	NOT
chr20	34425948	34426540	15	ASH1L,BRD4,CHD4,EGR1,HCFC1,KLF5,NEUROD11,NR3C1,PKNOX1,PRDM15,SMC3,SP1,SREBF2,TBR1,ZEB2	FP	NOT
chr20	34431398	34431962	13	BHLHE40,BRD4,CLOCK,EGR1,NR3C1,PKNOX1,PRDM15,SP1,SREBF2,SRF,TBR1,ZEB1,ZEB2	FP	NOT
chr20	34435910	34436433	2	EGR1,NR3C1	FP	NOT
chr20	34515359	34515828	2	PKNOX1,PRDM15	FP	NOT
chr20	34515869	34516909	30	ASH1L,ASH2L,BHLHE40,BMI1,BRD4,CHD4,CTCF,DEAF1,EGR1,GMEB1,HCFC1,KAT2B,KLF5,MEIS2,NEUROD11,NFIB,NFIC,NR3C1,NRF1,PKNOX1,Pol2,PRDM15,RELB,SMC3,SP1,SREBF2,TARDBP,TBR1,ZEB1,ZNF143	FP	HOT
chr20	34525747	34526106	1	SMC3	FP	NOT
chr20	34528891	34529274	1	PRDM15	FP	NOT
chr20	34535425	34535924	6	BRD4,NEUROD11,Pol2,PRDM15,SMC3,TBR1	FP	NOT
chr20	34536845	34537639	6	CTCF,EGR1,NEUROD11,Pol2,PRDM15,SREBF2	FP	NOT
chr20	34538487	34539182	1	CTCF	FP	NOT
chr20	34558117	34558986	26	ASH1L,ASH2L,BRD4,CHD4,CLOCK,CREB1,CREM,CTCF,DEAF1,EGR1,HCFC1,KAT2B,KLF16,KLF5,MAZ,NEUROD11,PKNOX1,Pol2,PRDM15,SIN3A,SMC3,SP4,SREBF2,TBR1,ZEB1,ZHX1	FP	HOT
chr20	34559384	34559883	1	NR2F1	FP	NOT
chr20	34579063	34579635	8	CLOCK,CREB1,CTCF,MAZ,Pol2,TRIM28,ZEB1,ZFP91	FP	NOT
chr20	34676893	34677533	42	ASH1L,ASH2L,BRD4,CHD4,CLOCK,CREB1,CREM,CTCF,DEAF1,EGR1,GMEB1,HCFC1,KAT2B,KLF16,KLF5,MAZ,MEIS2,NEUROD11,NFIB,NR2F2,NR3C1,PKNOX1,Pol2,PRDM15,RELB,SATB2,SIN3A,SKIL,SMC3,SP1,SREBF2,SRF,STAT4,TARDBP,TBR1,TRIM28,YY1,ZEB1,ZEB2,ZFP91,ZHX1,ZNF143	FP	HOT
chr20	34703653	34705245	9	ASH2L,CREM,GMEB1,MAZ,NR2F1,NR3C1,SMC3,SREBF2,ZEB1	FP	NOT
chr20	34709276	34709775	1	NR2F1	FP	NOT
chr20	34709923	34710352	1	KAT2B	FP	NOT
chr20	34769711	34770045	1	CTCF	FP	NOT
chr20	34777481	34777970	1	Pol2	FP	NOT
chr20	34781197	34781720	5	EGR1,NR3C1,PRDM15,SREBF2,ZFP91	FP	NOT
chr20	34824331	34824846	1	ZFP91	FP	NOT
chr20	34825500	34826079	4	GMEB1,PKNOX1,PRDM15,SREBF2	FP	NOT
chr20	34834479	34834654	1	CTCF	FP	NOT
chr20	34871404	34872049	17	ASH1L,BRD4,CHD4,CREB1,EGR1,EWSR1,GMEB1,HCFC1,NEUROD11,PKNOX1,Pol2,PRDM15,SMC3,SP1,SREBF2,TARDBP,ZEB1	FP	NOT
chr20	34872454	34873344	15	BRD4,CHD4,CTCF,DEAF1,EGR1,HCFC1,KAT2B,KLF16,NEUROD11,NFIB,NR2F1,PKNOX1,PRDM15,SREBF2,YY1	FP	NOT
chr20	34873793	34874652	10	CHD4,CTCF,DEAF1,EGR1,HCFC1,NEUROD11,PRDM15,SIN3A,SMC3,SREBF2	FP	NOT
chr20	34875341	34875920	1	GMEB1	FP	NOT
chr20	34876004	34876846	21	ASH2L,BCL11A,CREB1,CREM,DEAF1,EGR1,EWSR1,GMEB1,KAT2B,KLF16,KLF5,MAZ,MEIS2,NR2F1,NR3C1,Pol2,SP1,SP4,SREBF2,TRIM28,ZEB1	FP	NOT
chr20	34907620	34908329	2	HCFC1,NEUROD11	FP	NOT
chr20	34955257	34956282	39	ASH1L,ASH2L,BCL11A,BHLHE40,BRD4,CHD4,CLOCK,CREB1,CREM,DEAF1,EGR1,GMEB1,HCFC1,KAT2B,KLF16,KLF5,MAZ,MEIS2,NEUROD11,NFIB,NR2F1,NR3C1,NRF1,PKNOX1,Pol2,PRDM15,RELB,SIN3A,SMC3,SP1,SREBF2,TARDBP,TBR1,TCF12,TRIM28,YY1,ZEB1,ZEB2,ZNF143	FP	HOT
chr20	34997167	34997681	7	BRD4,HCFC1,KAT2B,NEUROD11,PRDM15,SREBF2,TCF12	FP	NOT
chr20	34998681	34999335	2	BRD4,PRDM15	FP	NOT
chr20	35012707	35013738	2	NEUROD11,Pol2	FP	NOT
chr20	35092579	35093457	30	ASH2L,BCL11A,BRD4,CHD4,CLOCK,CTCF,EGR1,GMEB1,HCFC1,KAT2B,KLF16,KLF5,NEUROD11,NFIC,NR2F1,NR3C1,PKNOX1,Pol2,PRDM15,SIN3A,SMARCA5,SMC3,SP1,SREBF2,TBR1,TRIM28,YY1,ZEB1,ZFP91,ZNF143	FP	HOT
chr20	35096268	35096518	1	CTCF	FP	NOT
chr20	35145050	35145571	4	CTCF,Pol2,PRDM15,SMC3	FP	NOT
chr20	35146978	35147841	27	ASH1L,ASH2L,BHLHE40,BRD4,CHD4,CREB1,CTCF,DEAF1,EGR1,GMEB1,HCFC1,KAT2B,NEUROD11,NRF1,PKNOX1,Pol2,PRDM15,SIN3A,SMC3,SP1,SREBF2,TBR1,TRIM28,YY1,ZEB1,ZEB2,ZNF143	FP	HOT
chr20	35208398	35208736	1	CTCF	FP	NOT
chr20	35227287	35227819	2	NFIC,Pol2	FP	NOT
chr20	35235794	35236493	32	ASH1L,BCL11A,BHLHE40,BRD4,CHD4,CLOCK,CREM,EGR1,GMEB1,HCFC1,KAT2B,KLF16,KLF5,NEUROD11,NFIB,NFIC,NR2F1,NR3C1,NRF1,PKNOX1,Pol2,PRDM15,SIN3A,SMC3,SP1,SREBF2,TARDBP,TBR1,YY1,ZEB1,ZEB2,ZFP91	FP	HOT
chr20	35269180	35269699	2	CTCF,MAZ	FP	NOT
chr20	35273243	35274167	9	CHD4,CLOCK,DEAF1,NEUROD11,NR2F1,Pol2,SIN3A,SMC3,ZEB1	FP	NOT
chr20	35277024	35277769	3	KAT2B,NEUROD11,NR2F1	FP	NOT
chr20	35277808	35278534	31	ASH1L,ASH2L,BRD4,CHD4,CREB1,CREM,DEAF1,EGR1,GMEB1,HCFC1,KAT2B,KLF16,KLF5,MEIS2,NEUROD11,NFIB,NR2F1,NR3C1,PKNOX1,Pol2,PRDM15,SMC3,SP1,SP4,SREBF2,TARDBP,TBR1,ZEB1,ZEB2,ZHX1,ZNF143	FP	HOT
chr20	35284520	35285545	27	ASH1L,BCL11A,BCL11B,BRD4,CLOCK,CTCF,DEAF1,EGR1,GMEB1,HCFC1,KAT2B,KLF16,MEIS2,NFIC,NR2F1,PKNOX1,Pol2,PRDM15,SIN3A,SMC3,SP1,SREBF2,TBR1,YY1,ZEB1,ZEB2,ZNF143	FP	HOT
chr20	35303793	35304294	2	CTCF,Pol2	FP	NOT
chr20	35306972	35307312	1	CTCF	FP	NOT
chr20	35307963	35308822	5	CHD4,NEUROD11,PRDM15,SMC3,SREBF2	FP	NOT
chr20	35411721	35412596	39	ASH1L,BCL11A,BHLHE40,BRD4,CHD4,CLOCK,CREB1,CREM,CTCF,DEAF1,EGR1,GMEB1,HCFC1,KAT2B,KLF16,KLF5,MAZ,MEIS2,NEUROD11,NR2F1,NR2F2,NR3C1,NRF1,PKNOX1,Pol2,PRDM15,SIN3A,SMC3,SP1,SREBF2,STAT4,TARDBP,TBR1,TRIM28,YY1,ZEB1,ZEB2,ZFP91,ZNF143	FP	HOT
chr20	35437882	35438675	26	ASH1L,BHLHE40,BRD4,CHD4,CLOCK,CREB1,EGR1,GMEB1,HCFC1,KLF5,NEUROD11,NFIB,NFIC,NR3C1,PKNOX1,Pol2,PRDM15,SIN3A,SMC3,SP1,SREBF2,TARDBP,TBR1,ZEB1,ZEB2,ZFP91	FP	HOT
chr20	35439006	35439392	2	CTCF,SMC3	FP	NOT
chr20	35447181	35447562	1	CTCF	FP	NOT
chr20	35454478	35455509	25	ASH1L,BHLHE40,BRD4,CLOCK,CREB1,CREM,CTCF,EGR1,GMEB1,HCFC1,KLF16,KLF5,MEIS2,NEUROD11,NFIB,NR2F1,NRF1,SP1,SREBF2,TARDBP,TBR1,YY1,ZEB1,ZHX1,ZNF143	FP	HOT
chr20	35463676	35464165	4	CTCF,Pol2,PRDM15,SMC3	FP	NOT
chr20	35511824	35512221	3	CTCF,PRDM15,SMC3	FP	NOT
chr20	35541680	35542598	43	ASH1L,ASH2L,BHLHE40,BRD4,CHD4,CLOCK,CREB1,CREM,CTCF,DEAF1,EGR1,GMEB1,HCFC1,KAT2B,KLF16,KLF5,MAZ,MEIS2,NEUROD11,NFIB,NFIC,NR2F1,NR2F2,NRF1,PKNOX1,Pol2,PRDM15,RELB,SATB2,SIN3A,SMC3,SP1,SP4,SREBF2,TBR1,TCF12,TRIM28,YY1,ZEB1,ZFP91,ZHX1,ZNF143,ZNF384	FP	HOT
chr20	35598487	35598938	2	BRD4,PRDM15	FP	NOT
chr20	35601394	35601944	5	BRD4,NEUROD11,Pol2,PRDM15,SREBF2	FP	NOT
chr20	35604324	35604759	1	POU3F2	FP	NOT
chr20	35615626	35617035	29	ASH1L,BCL11A,BHLHE40,BRD4,CHD4,CLOCK,CREM,CTCF,DEAF1,EGR1,GMEB1,HCFC1,KLF16,KLF5,NEUROD11,NFIB,NR2F1,NR3C1,PKNOX1,PRDM15,SIN3A,SMC3,SP1,SP4,SREBF2,TBR1,YY1,ZEB1,ZFP91	FP	HOT
chr20	35617569	35618012	1	CHD4	FP	NOT
chr20	35619387	35619987	2	Pol2,ZEB1	FP	NOT
chr20	35651652	35652107	1	BCL11A	FP	NOT
chr20	35664663	35665423	34	ASH1L,BCL11A,BRD4,CHD4,CREB1,CREM,DEAF1,EGR1,GMEB1,HCFC1,KAT2B,KLF16,KLF5,MEIS2,NEUROD11,NFIC,NR2F1,NR3C1,NRF1,PKNOX1,Pol2,PRDM15,RELB,SIN3A,SMARCA5,SMC3,SP1,SREBF2,TBR1,TRIM28,YY1,ZEB1,ZFP91,ZNF143	FP	HOT
chr20	35686701	35687396	1	CTCF	FP	NOT
chr20	35699096	35699893	19	ASH2L,BRD4,CHD4,CREB1,EGR1,GMEB1,HCFC1,KAT2B,NEUROD11,NFIC,PKNOX1,Pol2,PRDM15,SIN3A,SMC3,SREBF2,TRIM28,YY1,ZEB1	FP	NOT
chr20	35741396	35741914	5	BRD4,CLOCK,NR2F1,PKNOX1,PRDM15	FP	NOT
chr20	35742046	35742915	47	ASH1L,ASH2L,BCL11A,BHLHE40,BMI1,BRD4,CHD4,CLOCK,CREB1,CREM,DEAF1,E2F1,EGR1,GMEB1,HCFC1,KAT2B,KLF16,KLF5,MEIS2,NEUROD11,NFIB,NFIC,NR2F1,NR3C1,NRF1,PKNOX1,Pol2,POU3F2,PRDM15,RELB,SATB2,SIN3A,SMARCA5,SMC3,SP1,SP4,SREBF2,SRF,STAT4,TBR1,TRIM28,YY1,ZEB1,ZEB2,ZFP91,ZNF143,ZNF24	FP	HOT
chr20	35771517	35772416	35	ASH1L,ASH2L,BMI1,BRD4,CHD4,CLOCK,CREB1,CREM,DEAF1,E2F1,EGR1,GMEB1,HCFC1,KAT2B,KLF16,KLF5,MAZ,MEIS2,NEUROD11,NFIB,NFIC,NR2F2,NR3C1,PKNOX1,Pol2,PRDM15,SIN3A,SMC3,SP1,SP4,STAT4,TBR1,TRIM28,YY1,ZEB1	FP	HOT
chr20	35818997	35819932	34	ASH1L,BCL11A,BHLHE40,BMI1,BRD4,CHD4,CLOCK,CREB1,CREM,CTCF,DEAF1,EGR1,GMEB1,HCFC1,KLF16,KLF5,MEIS2,NEUROD11,NFIB,NR2F1,NR3C1,PKNOX1,Pol2,PRDM15,RELB,SIN3A,SMC3,SP1,SREBF2,TARDBP,TBR1,ZEB1,ZFP91,ZNF143	FP	HOT
chr20	35820766	35821189	1	SIN3A	FP	NOT
chr20	35826849	35827323	3	BHLHE40,PKNOX1,SREBF2	FP	NOT
chr20	35849624	35850333	15	BCL11A,BRD4,CHD4,DEAF1,EGR1,GMEB1,Pol2,PRDM15,SATB2,SIN3A,SMC3,SREBF2,TBR1,YY1,ZEB2	FP	NOT
chr20	35884014	35884687	16	BCL11A,BRD4,CHD4,CLOCK,CTCF,EGR1,GMEB1,HCFC1,PKNOX1,Pol2,PRDM15,SIN3A,SMC3,SREBF2,ZEB2,ZFP91	FP	NOT
chr20	35954018	35955042	38	ASH1L,ASH2L,BCL11A,BCL11B,BHLHE40,BRD4,CHD4,CREB1,CREM,CTCF,DEAF1,EGR1,EWSR1,GMEB1,HCFC1,KAT2B,KLF16,KLF5,MEIS2,NEUROD11,NFIB,NR2F1,NR3C1,NRF1,PKNOX1,Pol2,POU3F2,PRDM15,SATB2,SIN3A,SMC3,SP1,SREBF2,TARDBP,TBR1,YY1,ZEB1,ZNF143	FP	HOT
chr20	35991037	35991732	1	CTCF	FP	NOT
chr20	35992728	35993108	1	CTCF	FP	NOT
chr20	35995022	35995370	1	CTCF	FP	NOT
chr20	36050661	36051356	13	ASH1L,BRD4,CHD4,CTCF,EGR1,NEUROD11,PKNOX1,Pol2,PRDM15,SMC3,SREBF2,TARDBP,YY1	FP	NOT
chr20	36061669	36062193	6	BCL11A,BRD4,PRDM15,SP1,SREBF2,TARDBP	FP	NOT
chr20	36064521	36065463	13	ASH2L,BRD4,CHD4,EGR1,MAZ,NEUROD11,NR2F1,Pol2,SMC3,SP4,SREBF2,YY1,ZEB1	FP	NOT
chr20	36092902	36094129	5	BRD4,EGR1,NEUROD11,Pol2,SMC3	FP	NOT
chr20	36094565	36094948	1	PRDM15	FP	NOT
chr20	36097636	36098039	1	ZHX1	FP	NOT
chr20	36100266	36100709	1	BRD4	FP	NOT
chr20	36102788	36103528	15	BCL11A,BRD4,CHD4,CLOCK,DEAF1,EGR1,GMEB1,NEUROD11,Pol2,PRDM15,SIN3A,SMC3,SREBF2,ZEB1,ZEB2	FP	NOT
chr20	36126960	36127819	2	NEUROD11,Pol2	FP	NOT
chr20	36138662	36138968	1	CTCF	FP	NOT
chr20	36152147	36152789	3	CHD4,Pol2,PRDM15	FP	NOT
chr20	36154038	36155175	2	BRD4,NEUROD11	FP	NOT
chr20	36155542	36156324	4	EGR1,NEUROD11,NR3C1,PRDM15	FP	NOT
chr20	36156648	36157007	1	CTCF	FP	NOT
chr20	36179119	36179638	1	MAZ	FP	NOT
chr20	36199712	36200122	1	CTCF	FP	NOT
chr20	36202674	36203276	9	CHD4,CTCF,GMEB1,KAT2B,NEUROD11,PKNOX1,Pol2,PRDM15,SREBF2	FP	NOT
chr20	36214510	36215205	1	CTCF	FP	NOT
chr20	36228527	36229336	13	BCL11A,BHLHE40,BRD4,EGR1,GMEB1,KLF16,NR3C1,PKNOX1,Pol2,PRDM15,SMC3,TBR1,ZFP91	FP	NOT
chr20	36236141	36236963	31	ASH1L,ASH2L,BCL11A,BMI1,BRD4,CHD4,CLOCK,EGR1,GMEB1,HCFC1,KAT2B,MEIS2,NEUROD11,NFIB,NR3C1,PKNOX1,Pol2,PRDM15,RELB,SIN3A,SMARCA5,SMC3,SP1,SREBF2,TARDBP,TBR1,TRIM28,YY1,ZEB1,ZEB2,ZFP91	FP	HOT
chr20	36267486	36268089	6	EGR1,PKNOX1,Pol2,PRDM15,SMC3,SREBF2	FP	NOT
chr20	36268716	36269324	9	BCL11A,BRD4,EGR1,GMEB1,NEUROD11,NR3C1,PKNOX1,PRDM15,SREBF2	FP	NOT
chr20	36269380	36270027	7	EGR1,GMEB1,NR3C1,Pol2,PRDM15,SREBF2,TBR1	FP	NOT
chr20	36273425	36273706	1	CTCF	FP	NOT
chr20	36274196	36275052	10	ASH1L,EGR1,GMEB1,KLF5,MAZ,NR2F1,NR3C1,Pol2,TBR1,ZEB1	FP	NOT
chr20	36305647	36306351	1	NR2F1	FP	NOT
chr20	36307771	36308806	2	CTCF,PRDM15	FP	NOT
chr20	36311144	36311724	12	BRD4,CLOCK,EGR1,NEUROD11,PKNOX1,Pol2,PRDM15,SIN3A,SMC3,SP1,TBR1,ZNF143	FP	NOT
chr20	36312909	36313768	5	BRD4,NEUROD11,Pol2,PRDM15,SREBF2	FP	NOT
chr20	36346062	36346921	3	KAT2B,NEUROD11,PRDM15	FP	NOT
chr20	36366537	36367054	4	Pol2,PRDM15,SP1,SREBF2	FP	NOT
chr20	36368784	36369555	23	BCL11A,BHLHE40,BRD4,CHD4,CLOCK,CREB1,CREM,EGR1,HCFC1,KLF16,NEUROD11,NFIB,NR3C1,PKNOX1,Pol2,PRDM15,SMC3,SP1,SREBF2,TARDBP,TBR1,YY1,ZEB1	FP	NOT
chr20	36377313	36379312	8	CHD4,EGR1,GMEB1,NEUROD11,Pol2,SMC3,SP1,TARDBP	FP	NOT
chr20	36385569	36385968	1	TCF12	FP	NOT
chr20	36391337	36391921	5	EGR1,HCFC1,KAT2B,PKNOX1,Pol2	FP	NOT
chr20	36394091	36394950	3	CLOCK,NEUROD11,SP1	FP	NOT
chr20	36399523	36400762	2	CTCF,NEUROD11	FP	NOT
chr20	36404403	36404822	1	SREBF2	FP	NOT
chr20	36405237	36405789	6	BHLHE40,BRD4,CREM,NR3C1,PRDM15,SP1	FP	NOT
chr20	36434113	36435145	8	CTCF,EGR1,MAZ,NEUROD11,NR3C1,PKNOX1,PRDM15,TBR1	FP	NOT
chr20	36439419	36440135	3	CTCF,Pol2,SMC3	FP	NOT
chr20	36441356	36442063	16	BCL11A,BRD4,CHD4,CLOCK,EGR1,KLF16,MEIS2,NEUROD11,NR3C1,PKNOX1,Pol2,PRDM15,SMC3,SREBF2,TARDBP,TBR1	FP	NOT
chr20	36454672	36455633	30	ASH1L,ASH2L,BCL11A,BHLHE40,BRD4,CHD4,CREB1,CREM,EGR1,GMEB1,HCFC1,KAT2B,KLF16,MAZ,NEUROD11,PKNOX1,Pol2,PRDM15,SIN3A,SMC3,SP1,SREBF2,SRF,TARDBP,TBR1,TCF12,YY1,ZEB1,ZEB2,ZNF143	FP	HOT
chr20	36460824	36461403	12	BCL11A,BRD4,EGR1,GMEB1,HCFC1,KLF16,NR2F1,NRF1,Pol2,SMC3,SREBF2,TBR1	FP	NOT
chr20	36468294	36469124	4	BRD4,PKNOX1,PRDM15,ZEB1	FP	NOT
chr20	36470523	36471382	1	NEUROD11	FP	NOT
chr20	36471859	36472385	2	BRD4,TBR1	FP	NOT
chr20	36486951	36487450	1	TBR1	FP	NOT
chr20	36487549	36488124	11	BCL11A,BRD4,CHD4,EGR1,KAT2B,NEUROD11,NR3C1,PKNOX1,PRDM15,SP1,SREBF2	FP	NOT
chr20	36488747	36489291	13	BHLHE40,BRD4,EGR1,KAT2B,NEUROD11,NR3C1,PKNOX1,PRDM15,SMC3,SP1,SREBF2,TARDBP,TBR1	FP	NOT
chr20	36490106	36490858	23	BCL11A,BRD4,CHD4,CLOCK,CREB1,CREM,EGR1,HCFC1,KAT2B,KLF16,NEUROD11,NR2F1,NR3C1,PKNOX1,Pol2,PRDM15,SIN3A,SMC3,SP1,SREBF2,TBR1,YY1,ZEB2	FP	NOT
chr20	36515844	36516674	30	BCL11A,BHLHE40,BRD4,CLOCK,CTCF,DEAF1,EGR1,GMEB1,HCFC1,KAT2B,KLF16,MEIS2,NEUROD11,NFIB,NR2F1,NR3C1,PKNOX1,Pol2,PRDM15,SIN3A,SMC3,SP1,SREBF2,TARDBP,TBR1,TRIM28,YY1,ZEB1,ZEB2,ZFP91	FP	HOT
chr20	36526432	36527180	11	BRD4,CLOCK,CREM,EGR1,HCFC1,NEUROD11,NR3C1,Pol2,PRDM15,SREBF2,YY1	FP	NOT
chr20	36556474	36556909	2	CTCF,NFIC	FP	NOT
chr20	36592393	36592683	1	CTCF	FP	NOT
chr20	36599971	36600470	1	TBR1	FP	NOT
chr20	36605289	36606035	47	ASH1L,BCL11A,BHLHE40,BMI1,BRD4,CHD4,CLOCK,CREB1,CREM,CTCF,DEAF1,E2F1,EGR1,EWSR1,GMEB1,HCFC1,KAT2B,KLF16,KLF5,MAZ,MEIS2,NEUROD11,NFIB,NFIC,NR2F1,NR3C1,NRF1,PKNOX1,Pol2,PRDM15,RELB,SATB2,SIN3A,SMC3,SP1,SP4,SREBF2,STAT4,TARDBP,TBR1,TCF12,TRIM28,YY1,ZEB1,ZEB2,ZFP91,ZNF143	FP	HOT
chr20	36612716	36613048	1	CTCF	FP	NOT
chr20	36624047	36624742	1	CTCF	FP	NOT
chr20	36716805	36717869	16	ASH1L,BCL11A,BRD4,CREB1,EGR1,KLF5,NEUROD11,NR3C1,PKNOX1,Pol2,PRDM15,SMC3,SP1,SREBF2,TBR1,TRIM28	FP	NOT
chr20	36745720	36746576	12	BRD4,EGR1,HCFC1,NEUROD11,NFIC,NRF1,PKNOX1,PRDM15,SIN3A,SREBF2,YY1,ZEB1	FP	NOT
chr20	36754577	36754963	1	CTCF	FP	NOT
chr20	36773319	36774493	36	ASH1L,ASH2L,BRD4,CHD4,CLOCK,CREB1,CREM,CTCF,DEAF1,E2F1,EGR1,GMEB1,HCFC1,KLF16,KLF5,MAZ,MEIS2,NEUROD11,NFIC,NR2F1,NRF1,PKNOX1,Pol2,PRDM15,RELB,SIN3A,SMC3,SP1,SREBF2,SRF,TBR1,ZEB1,ZEB2,ZFP91,ZHX1,ZNF143	FP	HOT
chr20	36808398	36809093	1	CTCF	FP	NOT
chr20	36835451	36836193	15	ASH2L,BRD4,CHD4,KLF5,MAZ,NEUROD11,NFIC,NR3C1,PKNOX1,Pol2,PRDM15,SIN3A,SMARCA5,SMC3,SREBF2	FP	NOT
chr20	36856996	36857855	2	NEUROD11,PKNOX1	FP	NOT
chr20	36861748	36862607	3	NEUROD11,NR2F1,PKNOX1	FP	NOT
chr20	36863511	36864528	3	ASH2L,CTCF,TARDBP	FP	NOT
chr20	36887131	36887647	3	CTCF,Pol2,TBR1	FP	NOT
chr20	36898701	36899295	9	BCL11A,BRD4,EGR1,KLF5,NR3C1,Pol2,SP1,SREBF2,ZEB1	FP	NOT
chr20	36899510	36899939	1	KAT2B	FP	NOT
chr20	36919732	36920088	1	CTCF	FP	NOT
chr20	36930296	36930956	1	BRD4	FP	NOT
chr20	36951207	36952262	42	ASH1L,ASH2L,BCL11A,BCL11B,BHLHE40,BRD4,CHD4,CLOCK,CREM,CTCF,DEAF1,EGR1,EWSR1,GMEB1,HCFC1,KAT2B,KLF16,KLF5,MEIS2,NEUROD11,NFIB,NFIC,NR2F1,NR3C1,NRF1,PKNOX1,Pol2,PRDM15,RELB,SATB2,SIN3A,SMC3,SP1,SREBF2,TARDBP,TBR1,TRIM28,YY1,ZEB1,ZEB2,ZFP91,ZNF143	FP	HOT
chr20	37095776	37096585	33	ASH1L,ASH2L,BCL11A,BHLHE40,BMI1,BRD4,CHD4,CLOCK,CTCF,DEAF1,EGR1,GMEB1,HCFC1,KAT2B,KLF16,KLF5,NEUROD11,NFIB,NR3C1,PKNOX1,Pol2,PRDM15,RELB,SMC3,SP1,SREBF2,TARDBP,TBR1,TRIM28,YY1,ZEB1,ZEB2,ZNF143	FP	HOT
chr20	37178073	37178694	4	PRDM15,SMC3,YY1,ZEB2	FP	NOT
chr20	37178748	37179828	29	ASH1L,BRD4,CLOCK,CREB1,DEAF1,EGR1,GMEB1,HCFC1,KLF16,KLF5,NEUROD11,NR2F1,PKNOX1,Pol2,PRDM15,RELB,SIN3A,SMC3,SP1,SP4,SREBF2,SRF,TBR1,TRIM28,YY1,ZEB1,ZEB2,ZFP91,ZNF143	FP	HOT
chr20	37192160	37192921	31	ASH1L,BCL11A,BHLHE40,BRD4,CHD4,CLOCK,CTCF,DEAF1,EGR1,GMEB1,HCFC1,KAT2B,KLF16,NEUROD11,NFIB,NFIC,NR2F1,NR3C1,PKNOX1,Pol2,PRDM15,SIN3A,SMC3,SP1,SREBF2,TBR1,TCF12,YY1,ZEB1,ZEB2,ZFP91	FP	HOT
chr20	37193044	37194273	13	BCL11A,BRD4,CHD4,CTCF,EGR1,NEUROD11,NR2F1,NR3C1,PKNOX1,Pol2,PRDM15,SREBF2,TBR1	FP	NOT
chr20	37195557	37195908	1	CTCF	FP	NOT
chr20	37202404	37202677	1	CTCF	FP	NOT
chr20	37269665	37270028	1	CTCF	FP	NOT
chr20	37289325	37290094	32	ASH1L,ASH2L,BHLHE40,BRD4,CHD4,CLOCK,CREB1,CREM,DEAF1,EGR1,GMEB1,HCFC1,KAT2B,KLF16,KLF5,NEUROD11,NFIC,NR3C1,PKNOX1,Pol2,PRDM15,SIN3A,SMC3,SP1,SREBF2,TARDBP,TBR1,TRIM28,YY1,ZEB1,ZFP91,ZNF143	FP	HOT
chr20	37345833	37346326	3	NEUROD11,Pol2,SREBF2	FP	NOT
chr20	37355041	37355863	9	ASH1L,EGR1,GMEB1,NEUROD11,NR3C1,Pol2,PRDM15,SREBF2,TBR1	FP	NOT
chr20	37361166	37362025	2	NEUROD11,NR3C1	FP	NOT
chr20	37366622	37367302	5	BRD4,Pol2,PRDM15,TBR1,ZFP91	FP	NOT
chr20	37384416	37385275	3	CTCF,NEUROD11,PRDM15	FP	NOT
chr20	37397063	37397922	1	NEUROD11	FP	NOT
chr20	37406344	37406880	3	BRD4,HCFC1,NEUROD11	FP	NOT
chr20	37406881	37408880	13	BCL11A,EGR1,GMEB1,KLF5,NEUROD11,NR2F1,PKNOX1,PRDM15,SMC3,SP1,SREBF2,TARDBP,ZEB2	FP	NOT
chr20	37421839	37422633	12	BHLHE40,EGR1,GMEB1,KLF5,NEUROD11,NR3C1,PKNOX1,PRDM15,SMC3,SREBF2,TARDBP,TBR1	FP	NOT
chr20	37430989	37431512	4	BRD4,EGR1,NR3C1,PRDM15	FP	NOT
chr20	37475138	37475701	7	EGR1,NEUROD11,Pol2,PRDM15,SMC3,SP1,ZEB1	FP	NOT
chr20	37490468	37491327	7	BRD4,EGR1,NEUROD11,NR2F1,NR3C1,PKNOX1,ZEB1	FP	NOT
chr20	37504194	37504889	1	CTCF	FP	NOT
chr20	37520197	37521676	5	NEUROD11,Pol2,SMC3,SREBF2,TBR1	FP	NOT
chr20	37527571	37528479	22	ASH2L,BRD4,CLOCK,EGR1,GMEB1,HCFC1,KLF16,KLF5,NEUROD11,NR2F1,PKNOX1,Pol2,PRDM15,SIN3A,SMC3,SP1,SREBF2,TARDBP,TBR1,YY1,ZEB1,ZNF143	FP	NOT
chr20	37534354	37535069	2	CTCF,TBR1	FP	NOT
chr20	37537954	37538516	9	BCL11A,BRD4,EGR1,KLF16,NEUROD11,Pol2,PRDM15,SMC3,TBR1	FP	NOT
chr20	37543597	37544292	1	CTCF	FP	NOT
chr20	37564408	37564833	1	CTCF	FP	NOT
chr20	37598814	37599438	18	ASH1L,BCL11A,BHLHE40,BRD4,DEAF1,EGR1,GMEB1,HCFC1,KAT2B,KLF16,NR3C1,PKNOX1,Pol2,PRDM15,SMC3,SREBF2,TBR1,ZEB1	FP	NOT
chr20	37627359	37628116	1	EGR1	FP	NOT
chr20	37693607	37694302	37	ASH1L,BCL11A,BHLHE40,BMI1,BRD4,CHD4,CLOCK,CREB1,CREM,CTCF,DEAF1,EGR1,GMEB1,HCFC1,KAT2B,KLF16,KLF5,MEIS2,NEUROD11,NR2F1,NR3C1,PKNOX1,Pol2,PRDM15,RELB,SIN3A,SMC3,SP1,SP4,SREBF2,STAT4,TBR1,TCF12,YY1,ZEB1,ZFP91,ZNF143	FP	HOT
chr20	37733802	37734588	4	PKNOX1,PRDM15,YY1,ZFP91	FP	NOT
chr20	37749905	37750484	10	ASH1L,CHD4,EGR1,NR3C1,PKNOX1,Pol2,PRDM15,SMC3,SREBF2,TBR1	FP	NOT
chr20	37755618	37756343	3	EGR1,PKNOX1,SMC3	FP	NOT
chr20	37777563	37778097	6	BRD4,EGR1,NR3C1,PRDM15,SMC3,SREBF2	FP	NOT
chr20	37803448	37804024	2	KAT2B,Pol2	FP	NOT
chr20	37822335	37822858	1	EGR1	FP	NOT
chr20	37823295	37823694	1	NR3C1	FP	NOT
chr20	37880645	37881280	1	NFIC	FP	NOT
chr20	37902006	37902511	2	CTCF,TBR1	FP	NOT
chr20	37902689	37903204	3	PRDM15,SMC3,ZFP91	FP	NOT
chr20	37903514	37904003	1	Pol2	FP	NOT
chr20	37911782	37912640	21	ASH1L,BCL11A,CHD4,CLOCK,EGR1,GMEB1,HCFC1,KAT2B,KLF16,NEUROD11,NR3C1,PKNOX1,Pol2,PRDM15,SIN3A,SMC3,SREBF2,TARDBP,TBR1,YY1,ZFP91	FP	NOT
chr20	37913204	37913848	1	NFIC	FP	NOT
chr20	37915640	37916745	18	BCL11A,BHLHE40,BRD4,CHD4,CLOCK,CREM,EGR1,HCFC1,KAT2B,KLF16,NEUROD11,PKNOX1,Pol2,PRDM15,SMC3,SP1,SREBF2,ZFP91	FP	NOT
chr20	37948607	37949360	2	EGR1,PKNOX1	FP	NOT
chr20	37985790	37986649	8	BCL11A,BRD4,EGR1,NEUROD11,NR2F1,PKNOX1,SP1,SREBF2	FP	NOT
chr20	37988510	37989725	19	BCL11A,BRD4,CREM,EGR1,HCFC1,NEUROD11,NR3C1,PKNOX1,Pol2,PRDM15,SP1,SREBF2,SRF,TARDBP,TBR1,YY1,ZEB1,ZFP91,ZNF143	FP	NOT
chr20	37992727	37993170	2	BRD4,PRDM15	FP	NOT
chr20	37999441	38000092	7	BRD4,EGR1,NEUROD11,NR3C1,PRDM15,SREBF2,ZEB1	FP	NOT
chr20	38033199	38034324	28	ASH1L,ASH2L,BCL11A,BRD4,CREB1,CREM,DEAF1,EGR1,GMEB1,HCFC1,KAT2B,KLF16,KLF5,NEUROD11,NR2F1,PKNOX1,Pol2,PRDM15,RELB,SIN3A,SMC3,SP1,SREBF2,TBR1,YY1,ZEB1,ZEB2,ZNF143	FP	HOT
chr20	38043832	38044345	4	BCL11A,BRD4,CTCF,HCFC1	FP	NOT
chr20	38057500	38057911	1	CTCF	FP	NOT
chr20	38073375	38073841	3	BRD4,CTCF,SREBF2	FP	NOT
chr20	38081354	38081819	4	CREM,NR3C1,PRDM15,SREBF2	FP	NOT
chr20	38126955	38127767	23	ASH1L,BCL11A,BHLHE40,BRD4,CHD4,CLOCK,CREM,EGR1,GMEB1,MEIS2,NR2F1,NR3C1,PKNOX1,Pol2,PRDM15,SMC3,SP1,SREBF2,TBR1,YY1,ZEB2,ZFP91,ZHX1	FP	NOT
chr20	38141077	38141703	4	BHLHE40,NR3C1,SMC3,TBR1	FP	NOT
chr20	38143317	38143963	12	BCL11A,BHLHE40,EGR1,HCFC1,NEUROD11,NR3C1,PKNOX1,Pol2,PRDM15,SMC3,SREBF2,TARDBP	FP	NOT
chr20	38144102	38144662	14	BHLHE40,BRD4,EGR1,EWSR1,KAT2B,NEUROD11,NR3C1,PKNOX1,PRDM15,SMC3,SP1,SREBF2,TARDBP,ZEB1	FP	NOT
chr20	38159002	38159591	4	BRD4,EGR1,PKNOX1,SP1	FP	NOT
chr20	38165327	38165556	1	CTCF	FP	NOT
chr20	38173217	38173660	1	BRD4	FP	NOT
chr20	38204099	38204688	4	BCL11A,EGR1,PRDM15,SP1	FP	NOT
chr20	38205047	38205570	1	EGR1	FP	NOT
chr20	38210619	38211002	1	PRDM15	FP	NOT
chr20	38211587	38212268	7	BRD4,CHD4,NR3C1,PKNOX1,Pol2,PRDM15,SREBF2	FP	NOT
chr20	38217897	38218571	7	BRD4,EGR1,NR3C1,PRDM15,SMC3,SREBF2,YY1	FP	NOT
chr20	38220842	38221474	5	BRD4,CHD4,CTCF,PRDM15,SMC3	FP	NOT
chr20	38222673	38223034	1	CTCF	FP	NOT
chr20	38321966	38322310	1	CTCF	FP	NOT
chr20	38356350	38356683	1	CTCF	FP	NOT
chr20	38372719	38373234	1	KLF5	FP	NOT
chr20	38408575	38408964	1	CTCF	FP	NOT
chr20	38423407	38424139	15	BRD4,CHD4,CLOCK,CREB1,CTCF,EGR1,HCFC1,KAT2B,NEUROD11,NR3C1,SIN3A,SMC3,SREBF2,TBR1,ZNF143	FP	NOT
chr20	38425931	38426698	14	BRD4,CHD4,CREB1,EGR1,NEUROD11,NR3C1,PKNOX1,Pol2,PRDM15,SMC3,SP1,SREBF2,TBR1,ZEB1	FP	NOT
chr20	38434906	38435678	42	ASH1L,ASH2L,BHLHE40,BRD4,CHD4,CLOCK,CREB1,CREM,CTCF,DEAF1,EGR1,EWSR1,GMEB1,HCFC1,KAT2B,KLF16,KLF5,MEIS2,NEUROD11,NFIB,NFIC,NR2F2,NR3C1,PKNOX1,Pol2,PRDM15,RELB,SATB2,SIN3A,SMARCA5,SMC3,SP1,SREBF2,STAT4,TARDBP,TBR1,TRIM28,YY1,ZEB1,ZEB2,ZFP91,ZNF143	FP	HOT
chr20	38446365	38447235	40	ASH1L,ASH2L,BHLHE40,BMI1,BRD4,CHD4,CLOCK,CREB1,CREM,CTCF,DEAF1,EGR1,GMEB1,HCFC1,KAT2B,KLF16,MAZ,MEIS2,NEUROD11,NFIB,NFIC,NR3C1,PKNOX1,Pol2,PRDM15,RELB,SIN3A,SMARCA5,SMC3,SP1,SREBF2,TARDBP,TBR1,TRIM28,YY1,ZEB1,ZEB2,ZFP91,ZHX1,ZNF143	FP	HOT
chr20	38472280	38473142	44	ASH1L,ASH2L,BHLHE40,BMI1,BRD4,CHD4,CLOCK,CREB1,CREM,CTCF,DEAF1,EGR1,GMEB1,HCFC1,KAT2B,KLF16,KLF5,MAZ,MEIS2,NEUROD11,NFIB,NFIC,NR3C1,NRF1,PKNOX1,Pol2,PRDM15,RELB,SATB2,SIN3A,SMC3,SP1,SP4,SREBF2,TARDBP,TBR1,TCF12,TRIM28,YY1,ZEB1,ZEB2,ZFP91,ZNF143,ZNF24	FP	HOT
chr20	38547486	38548284	19	ASH2L,BRD4,CHD4,CTCF,DEAF1,EGR1,GMEB1,HCFC1,KLF16,NEUROD11,NR3C1,NRF1,PKNOX1,Pol2,PRDM15,SMC3,SP1,SREBF2,ZFP91	FP	NOT
chr20	38633676	38633949	1	CTCF	FP	NOT
chr20	38644802	38645348	4	EGR1,PKNOX1,SREBF2,TBR1	FP	NOT
chr20	38646034	38646700	20	BMI1,BRD4,CHD4,CLOCK,CREM,CTCF,DEAF1,EGR1,HCFC1,NEUROD11,NR3C1,PKNOX1,Pol2,PRDM15,SIN3A,SMC3,SREBF2,TBR1,ZEB1,ZFP91	FP	NOT
chr20	38649296	38649606	1	CTCF	FP	NOT
chr20	38658947	38659221	1	CTCF	FP	NOT
chr20	38664991	38665440	1	CREM	FP	NOT
chr20	38666284	38667096	10	BMI1,BRD4,CLOCK,EGR1,HCFC1,KLF5,PRDM15,SP1,SREBF2,ZEB1	FP	NOT
chr20	38674051	38674805	2	BRD4,YY1	FP	NOT
chr20	38714347	38714847	2	CLOCK,PKNOX1	FP	NOT
chr20	38723277	38723966	2	BHLHE40,BMI1	FP	NOT
chr20	38724470	38724945	1	BMI1	FP	NOT
chr20	38725030	38726346	4	BMI1,CREM,NEUROD11,PRDM15	FP	NOT
chr20	38726445	38726738	1	BMI1	FP	NOT
chr20	38727015	38728433	5	BHLHE40,BMI1,CTCF,NEUROD11,SP1	FP	NOT
chr20	38728875	38729350	1	BMI1	FP	NOT
chr20	38729357	38729483	1	BMI1	FP	NOT
chr20	38729988	38730663	1	BMI1	FP	NOT
chr20	38730945	38731865	4	BMI1,CHD4,CTCF,PRDM15	FP	NOT
chr20	38747706	38748786	14	ASH2L,BRD4,CREB1,CTCF,HCFC1,KLF16,MAZ,MEIS2,NEUROD11,NR3C1,PKNOX1,TBR1,YY1,ZEB1	FP	NOT
chr20	38751387	38751713	1	CTCF	FP	NOT
chr20	38764831	38765607	24	BCL11A,BHLHE40,BRD4,CLOCK,CREB1,CREM,DEAF1,EGR1,GMEB1,KLF16,KLF5,MEIS2,MYT1L,NEUROD11,NR3C1,PKNOX1,Pol2,PRDM15,SP1,SREBF2,TBR1,ZEB1,ZFP91,ZNF143	FP	NOT
chr20	38778878	38779301	1	HCFC1	FP	NOT
chr20	38805397	38806481	9	ASH2L,BRD4,CTCF,NEUROD11,PKNOX1,Pol2,SMC3,SREBF2,TBR1	FP	NOT
chr20	38807118	38807641	1	EGR1	FP	NOT
chr20	38825981	38826739	22	ASH1L,BHLHE40,BRD4,CHD4,CLOCK,EGR1,HCFC1,KAT2B,KLF16,NEUROD11,NR3C1,PKNOX1,Pol2,PRDM15,SATB2,SIN3A,SMC3,SP1,SREBF2,TBR1,ZEB2,ZFP91	FP	NOT
chr20	38828587	38829355	3	DEAF1,EGR1,SP1	FP	NOT
chr20	38839930	38840538	11	BRD4,CHD4,EGR1,NEUROD11,NR2F1,NR3C1,PKNOX1,PRDM15,SMC3,SREBF2,TBR1	FP	NOT
chr20	38845477	38845876	1	NR3C1	FP	NOT
chr20	38848477	38848876	1	NR3C1	FP	NOT
chr20	38855218	38856118	25	BCL11A,BHLHE40,BRD4,CLOCK,CREB1,CREM,DEAF1,EGR1,GMEB1,HCFC1,KLF16,NEUROD11,NFIB,NR2F1,NR3C1,PKNOX1,Pol2,PRDM15,SIN3A,SMC3,SP1,SREBF2,TBR1,YY1,ZFP91	FP	HOT
chr20	38872762	38873467	3	BRD4,EGR1,NR3C1	FP	NOT
chr20	38874905	38875764	11	ASH1L,BHLHE40,BRD4,HCFC1,NEUROD11,NR3C1,Pol2,PRDM15,SP1,SREBF2,ZFP91	FP	NOT
chr20	38876105	38876649	7	BCL11A,BRD4,EGR1,NEUROD11,PKNOX1,SP1,SREBF2	FP	NOT
chr20	38880802	38881698	13	BHLHE40,BRD4,CHD4,CTCF,EGR1,NEUROD11,NR2F1,NR3C1,PKNOX1,Pol2,SMC3,SP1,SREBF2	FP	NOT
chr20	38883130	38883913	29	BCL11A,BRD4,CHD4,CLOCK,CREM,CTCF,EGR1,GMEB1,HCFC1,KAT2B,KLF16,MEIS2,NEUROD11,NFIC,NR2F1,NR3C1,PKNOX1,Pol2,PRDM15,SIN3A,SMC3,SP1,SREBF2,SRF,TARDBP,TBR1,TCF12,YY1,ZEB1	FP	HOT
chr20	38884065	38884726	4	BRD4,NR3C1,PRDM15,SREBF2	FP	NOT
chr20	38893714	38894839	14	BCL11A,BHLHE40,BRD4,CHD4,CREM,CTCF,EGR1,HCFC1,KLF16,NEUROD11,PKNOX1,Pol2,PRDM15,ZEB1	FP	NOT
chr20	38925930	38926715	35	ASH1L,BRD4,CHD4,CLOCK,CREB1,CTCF,DEAF1,EGR1,EWSR1,GMEB1,HCFC1,KAT2B,KLF16,KLF5,MEIS2,NEUROD11,NFIB,NFIC,NR2F1,NR3C1,PKNOX1,Pol2,PRDM15,SIN3A,SMARCA5,SMC3,SP1,SP4,SREBF2,TARDBP,TBR1,TRIM28,YY1,ZEB1,ZEB2	FP	HOT
chr20	38961878	38962733	43	ASH1L,ASH2L,BCL11A,BMI1,BRD4,CHD4,CLOCK,CREM,CTCF,DEAF1,EGR1,GMEB1,HCFC1,KAT2B,KLF16,KLF5,MAZ,MEIS2,NEUROD11,NFIB,NFIC,NR2F1,NR2F2,NR3C1,PKNOX1,Pol2,PRDM15,RELB,SATB2,SIN3A,SMC3,SP1,SP4,SREBF2,SRF,TARDBP,TBR1,TCF12,TRIM28,YY1,ZEB1,ZFP91,ZNF143	FP	HOT
chr20	38980962	38981489	6	CLOCK,EGR1,SIN3A,SREBF2,TBR1,ZEB2	FP	NOT
chr20	38985506	38986112	12	ASH1L,BCL11A,BRD4,CHD4,CREB1,EGR1,KAT2B,NR3C1,PKNOX1,SP1,SREBF2,TBR1	FP	NOT
chr20	38997340	38997743	1	ZHX1	FP	NOT
chr20	39035872	39036654	2	EGR1,GMEB1	FP	NOT
chr20	39038494	39039020	5	BRD4,EGR1,PKNOX1,PRDM15,SREBF2	FP	NOT
chr20	39047642	39048670	7	CTCF,DEAF1,HCFC1,MEIS2,Pol2,PRDM15,SMC3	FP	NOT
chr20	39049658	39050524	22	ASH2L,BRD4,CHD4,CTCF,DEAF1,EGR1,GMEB1,HCFC1,NEUROD11,NFIB,NR3C1,PKNOX1,Pol2,PRDM15,RELB,SIN3A,SMC3,SREBF2,TARDBP,YY1,ZFP91,ZNF143	FP	NOT
chr20	39057848	39058361	4	BRD4,NR3C1,PKNOX1,SREBF2	FP	NOT
chr20	39081124	39081576	5	CTCF,PRDM15,SIN3A,SMC3,SREBF2	FP	NOT
chr20	39098737	39099136	1	NR3C1	FP	NOT
chr20	39112092	39112402	1	CTCF	FP	NOT
chr20	39259083	39259482	1	NR3C1	FP	NOT
chr20	39264469	39264995	7	CLOCK,CTCF,Pol2,PRDM15,SIN3A,SMC3,ZEB2	FP	NOT
chr20	39268897	39269333	2	CTCF,SMC3	FP	NOT
chr20	39310480	39310879	1	TCF12	FP	NOT
chr20	39376691	39377214	1	EGR1	FP	NOT
chr20	39381444	39382238	16	BRD4,EGR1,KAT2B,NEUROD11,NFIB,NR3C1,PKNOX1,Pol2,PRDM15,SMC3,SP1,SREBF2,TARDBP,TBR1,YY1,ZEB1	FP	NOT
chr20	39473295	39474154	2	EGR1,NEUROD11	FP	NOT
chr20	39810092	39810491	1	NR3C1	FP	NOT
chr20	39813010	39813896	10	BHLHE40,CREB1,EGR1,KAT2B,KLF16,NEUROD11,NR3C1,PKNOX1,PRDM15,TBR1	FP	NOT
chr20	39885866	39886561	1	CTCF	FP	NOT
chr20	40125878	40126377	1	TBR1	FP	NOT
chr20	40470329	40470764	1	NFIC	FP	NOT
chr20	40689454	40690977	6	BMI1,CTCF,GMEB1,KLF16,NR3C1,SMC3	FP	NOT
chr20	40710598	40711621	1	BMI1	FP	NOT
chr20	40843232	40843615	1	PRDM15	FP	NOT
chr20	40931317	40932111	21	ASH1L,BCL11A,BHLHE40,BRD4,CHD4,CREB1,CREM,EGR1,GMEB1,NEUROD11,NR2F1,NR3C1,PKNOX1,Pol2,PRDM15,SP1,SREBF2,TBR1,YY1,ZEB1,ZFP91	FP	NOT
chr20	40945894	40946377	2	ASH1L,CTCF	FP	NOT
chr20	40962948	40963371	2	CTCF,SMC3	FP	NOT
chr20	40968697	40969284	3	CTCF,PRDM15,SMC3	FP	NOT
chr20	41028139	41029092	46	ASH1L,ASH2L,BCL11A,BHLHE40,BMI1,BRD4,CHD4,CLOCK,CREB1,CREM,CTCF,DEAF1,EGR1,EWSR1,GMEB1,HCFC1,KAT2B,KLF16,KLF5,MAZ,MEIS2,NEUROD11,NFIB,NFIC,NR3C1,NRF1,PKNOX1,Pol2,PRDM15,RELB,SIN3A,SKIL,SMC3,SP1,SP4,SREBF2,STAT4,TARDBP,TBR1,YY1,ZEB1,ZEB2,ZFP91,ZHX1,ZNF143,ZNF24	FP	HOT
chr20	41058364	41058783	1	SREBF2	FP	NOT
chr20	41068765	41069512	17	BCL11A,BHLHE40,BRD4,CHD4,EGR1,HCFC1,NEUROD11,NFIB,NR3C1,PKNOX1,PRDM15,RELB,SMC3,SP1,SREBF2,TBR1,YY1	FP	NOT
chr20	41095410	41095725	1	CTCF	FP	NOT
chr20	41111618	41112113	4	BRD4,PKNOX1,PRDM15,SREBF2	FP	NOT
chr20	41133859	41134537	25	BCL11A,BHLHE40,BRD4,CHD4,CREB1,CREM,DEAF1,EGR1,GMEB1,HCFC1,KAT2B,KLF5,NEUROD11,NFIB,NR3C1,PKNOX1,Pol2,PRDM15,SIN3A,SMC3,SP1,SREBF2,TARDBP,ZEB1,ZEB2	FP	HOT
chr20	41136565	41137970	6	BRD4,CHD4,NEUROD11,PKNOX1,SP4,SREBF2	FP	NOT
chr20	41145728	41146309	15	BCL11A,BRD4,CHD4,CLOCK,CREB1,EGR1,GMEB1,NEUROD11,NR2F1,NR3C1,PKNOX1,Pol2,SATB2,SMC3,TBR1	FP	NOT
chr20	41161820	41162422	15	BCL11A,BRD4,DEAF1,EGR1,GMEB1,NEUROD11,NR3C1,PKNOX1,Pol2,PRDM15,SIN3A,SMC3,SREBF2,TBR1,ZEB1	FP	NOT
chr20	41165616	41165999	1	PRDM15	FP	NOT
chr20	41172897	41173756	8	CHD4,CTCF,EGR1,NEUROD11,PRDM15,SIN3A,SMC3,YY1	FP	NOT
chr20	41177579	41178068	2	Pol2,PRDM15	FP	NOT
chr20	41224150	41224680	3	EGR1,NR3C1,SREBF2	FP	NOT
chr20	41232104	41232963	4	BRD4,CTCF,NEUROD11,ZEB1	FP	NOT
chr20	41245252	41246006	25	ASH1L,BCL11A,BHLHE40,BRD4,CHD4,CLOCK,CTCF,EGR1,GMEB1,HCFC1,KAT2B,NEUROD11,NFIC,NR3C1,PKNOX1,Pol2,PRDM15,SMC3,SREBF2,TARDBP,TBR1,ZEB1,ZEB2,ZFP91,ZNF143	FP	HOT
chr20	41248602	41249001	1	NR3C1	FP	NOT
chr20	41249311	41249754	2	BRD4,PRDM15	FP	NOT
chr20	41269012	41269915	14	ASH1L,BRD4,CHD4,EGR1,NEUROD11,NR3C1,PKNOX1,Pol2,PRDM15,SATB2,SP1,SREBF2,TBR1,ZFP91	FP	NOT
chr20	41279651	41280510	19	BRD4,CHD4,CLOCK,CREM,EGR1,KAT2B,NEUROD11,NR3C1,PKNOX1,Pol2,PRDM15,SATB2,SP1,SREBF2,TARDBP,TBR1,ZEB1,ZEB2,ZFP91	FP	NOT
chr20	41293371	41294230	10	BCL11A,BRD4,CREM,DEAF1,EGR1,NEUROD11,NR3C1,PKNOX1,PRDM15,SREBF2	FP	NOT
chr20	41316890	41317389	1	NR2F1	FP	NOT
chr20	41317538	41318268	15	BCL11A,BCL11B,BRD4,DEAF1,EGR1,HCFC1,KAT2B,NEUROD11,NR2F1,NRF1,PKNOX1,Pol2,PRDM15,SMC3,SREBF2	FP	NOT
chr20	41339934	41340429	5	CHD4,CTCF,DEAF1,PRDM15,SMC3	FP	NOT
chr20	41347554	41348308	5	BRD4,EGR1,NR2F1,NR3C1,SREBF2	FP	NOT
chr20	41350530	41350913	1	PRDM15	FP	NOT
chr20	41365504	41366235	2	DEAF1,Pol2	FP	NOT
chr20	41393246	41394157	24	BCL11A,BRD4,CHD4,CLOCK,DEAF1,EGR1,HCFC1,KAT2B,KLF5,MEIS2,NEUROD11,NFIB,NR2F1,NR3C1,PKNOX1,Pol2,PRDM15,SMC3,SP1,SREBF2,TARDBP,TBR1,ZEB1,ZFP91	FP	NOT
chr20	41411205	41411900	1	CTCF	FP	NOT
chr20	41462827	41463360	3	EGR1,NR3C1,ZFP91	FP	NOT
chr20	41525129	41525687	8	CHD4,EGR1,Pol2,PRDM15,SIN3A,SMC3,YY1,ZFP91	FP	NOT
chr20	41618187	41618898	19	ASH2L,BRD4,CHD4,CREB1,DEAF1,EGR1,KLF5,MAZ,NEUROD11,PKNOX1,Pol2,PRDM15,SIN3A,SMC3,SP1,SP4,SREBF2,TBR1,ZEB1	FP	NOT
chr20	41631707	41632483	29	ASH1L,BCL11A,BHLHE40,BRD4,CHD4,CREB1,CREM,EGR1,GMEB1,HCFC1,KAT2B,KLF5,MEIS2,NEUROD11,NFIB,NR2F1,NR3C1,PKNOX1,Pol2,PRDM15,SIN3A,SMC3,SP1,SREBF2,TARDBP,TBR1,YY1,ZEB1,ZFP91	FP	HOT
chr20	41643323	41644216	6	BRD4,EGR1,KAT2B,NEUROD11,PKNOX1,PRDM15	FP	NOT
chr20	41646414	41647168	4	EGR1,Pol2,SREBF2,YY1	FP	NOT
chr20	41670522	41671408	11	BCL11A,BRD4,CHD4,CREB1,EGR1,KAT2B,NEUROD11,PKNOX1,PRDM15,SMC3,SREBF2	FP	NOT
chr20	41691914	41692333	1	SREBF2	FP	NOT
chr20	41692590	41693862	25	BHLHE40,BRD4,CHD4,CLOCK,CTCF,EGR1,GMEB1,HCFC1,KLF5,MEIS2,NEUROD11,NR3C1,PKNOX1,Pol2,PRDM15,SIN3A,SMC3,SP1,SREBF2,TARDBP,TBR1,TRIM28,YY1,ZEB1,ZNF143	FP	HOT
chr20	41697792	41698146	1	CTCF	FP	NOT
chr20	41717440	41718065	13	BCL11A,BRD4,CREB1,EGR1,HCFC1,NEUROD11,NR3C1,PKNOX1,Pol2,PRDM15,SP1,SREBF2,ZNF143	FP	NOT
chr20	41734462	41734767	1	CTCF	FP	NOT
chr20	41738605	41738966	2	CTCF,SMC3	FP	NOT
chr20	41877808	41878367	7	EGR1,NR3C1,PKNOX1,Pol2,PRDM15,SREBF2,ZFP91	FP	NOT
chr20	41889033	41889728	1	CTCF	FP	NOT
chr20	41925177	41926244	5	EGR1,HCFC1,NEUROD11,NR3C1,PKNOX1	FP	NOT
chr20	41932564	41932947	1	PRDM15	FP	NOT
chr20	41969510	41970121	12	BCL11A,BMI1,BRD4,DEAF1,EGR1,KLF16,NR3C1,PKNOX1,PRDM15,SP1,SREBF2,TBR1	FP	NOT
chr20	41981302	41982161	5	EGR1,NEUROD11,NR3C1,SP1,SREBF2	FP	NOT
chr20	42041018	42041713	1	CTCF	FP	NOT
chr20	42124029	42124726	12	BRD4,CHD4,CREM,EGR1,NEUROD11,NR3C1,PKNOX1,Pol2,PRDM15,SP1,SREBF2,ZFP91	FP	NOT
chr20	42155422	42156185	11	BHLHE40,BRD4,EGR1,NFIB,NR3C1,PKNOX1,PRDM15,SP1,SREBF2,TBR1,ZEB1	FP	NOT
chr20	42156519	42157042	4	BRD4,EGR1,NR3C1,PRDM15	FP	NOT
chr20	42189949	42190762	9	BRD4,EGR1,KLF5,NEUROD11,NR3C1,Pol2,SMC3,SP1,ZEB1	FP	NOT
chr20	42198612	42199196	11	BRD4,CHD4,CREB1,EGR1,KLF16,NEUROD11,NR3C1,PKNOX1,PRDM15,SREBF2,TBR1	FP	NOT
chr20	42204307	42204608	1	CTCF	FP	NOT
chr20	42246413	42246868	1	BCL11A	FP	NOT
chr20	42303405	42304013	12	BCL11A,BHLHE40,EGR1,NR3C1,PKNOX1,Pol2,PRDM15,SIN3A,SP1,SREBF2,TBR1,ZEB1	FP	NOT
chr20	42319241	42319779	8	CREB1,EGR1,NR3C1,PKNOX1,PRDM15,SP1,SREBF2,ZFP91	FP	NOT
chr20	42339120	42339643	1	EGR1	FP	NOT
chr20	42341528	42342119	15	BCL11A,CHD4,CLOCK,CREB1,CREM,EGR1,HCFC1,KLF16,NEUROD11,NR3C1,PKNOX1,PRDM15,SP1,SREBF2,SRF	FP	NOT
chr20	42358347	42358952	9	BHLHE40,BRD4,EGR1,KAT2B,NEUROD11,NR3C1,PKNOX1,PRDM15,SREBF2	FP	NOT
chr20	42371088	42371837	10	BRD4,EGR1,NEUROD11,NR3C1,PKNOX1,PRDM15,SATB2,SREBF2,TARDBP,TBR1	FP	NOT
chr20	42378606	42379466	3	CREB1,NEUROD11,PKNOX1	FP	NOT
chr20	42432753	42433612	3	EGR1,NEUROD11,PKNOX1	FP	NOT
chr20	42530702	42531397	1	CTCF	FP	NOT
chr20	42559567	42560343	19	BCL11A,BHLHE40,BRD4,CREB1,CREM,CTCF,EGR1,KLF16,NEUROD11,NR2F1,NR3C1,NRF1,PKNOX1,PRDM15,SATB2,SP1,SREBF2,TARDBP,ZFP91	FP	NOT
chr20	42578326	42579009	25	ASH1L,BHLHE40,BRD4,CHD4,CLOCK,CREB1,CREM,EGR1,HCFC1,KLF16,KLF5,MEIS2,NEUROD11,NR3C1,PKNOX1,Pol2,PRDM15,SATB2,SIN3A,SP1,SREBF2,STAT4,TARDBP,TBR1,ZFP91	FP	HOT
chr20	42595617	42596040	1	PKNOX1	FP	NOT
chr20	42603610	42604102	6	ASH1L,BHLHE40,BRD4,CHD4,PRDM15,ZEB2	FP	NOT
chr20	42604359	42604758	1	NR3C1	FP	NOT
chr20	42678720	42679415	1	CTCF	FP	NOT
chr20	42740293	42741152	2	NEUROD11,NRF1	FP	NOT
chr20	42800384	42801021	5	BRD4,CREB1,EGR1,NR3C1,SREBF2	FP	NOT
chr20	42801489	42802012	4	BRD4,EGR1,NR3C1,SREBF2	FP	NOT
chr20	42862181	42862867	15	BCL11A,CHD4,CREM,EGR1,HCFC1,KLF16,NEUROD11,PKNOX1,Pol2,SP1,SREBF2,TARDBP,YY1,ZEB1,ZFP91	FP	NOT
chr20	42870373	42871158	3	CREB1,EGR1,PRDM15	FP	NOT
chr20	42872623	42873348	6	BHLHE40,EGR1,NEUROD11,PRDM15,SP1,SREBF2	FP	NOT
chr20	42898772	42899372	1	NR3C1	FP	NOT
chr20	42940412	42940926	11	BHLHE40,BRD4,CREB1,EGR1,NEUROD11,NR3C1,PKNOX1,PRDM15,SATB2,TARDBP,TBR1	FP	NOT
chr20	42954615	42955038	1	ASH2L	FP	NOT
chr20	42974300	42975047	11	ASH1L,BCL11A,CREB1,EGR1,KLF5,NR3C1,Pol2,PRDM15,SMC3,SP1,TBR1	FP	NOT
chr20	42982066	42982811	11	BCL11A,BRD4,CREM,EGR1,NEUROD11,PKNOX1,PRDM15,SMC3,SP1,SREBF2,TBR1	FP	NOT
chr20	43017376	43018235	8	BRD4,CREB1,NEUROD11,NR3C1,PKNOX1,PRDM15,SP1,SREBF2	FP	NOT
chr20	43022460	43023181	31	ASH1L,BCL11A,BHLHE40,BRD4,CHD4,CLOCK,CREB1,CREM,DEAF1,EGR1,HCFC1,KAT2B,KLF16,NEUROD11,NR3C1,NRF1,PKNOX1,Pol2,PRDM15,SATB2,SIN3A,SMC3,SP1,SREBF2,TARDBP,TBR1,TCF12,YY1,ZEB1,ZEB2,ZFP91	FP	HOT
chr20	43187716	43188297	3	CTCF,EGR1,GMEB1	FP	NOT
chr20	43191989	43192726	3	CTCF,EGR1,PRDM15	FP	NOT
chr20	43237495	43238218	10	BRD4,CREM,EGR1,KLF16,NEUROD11,PKNOX1,Pol2,PRDM15,SMC3,SP1	FP	NOT
chr20	43241219	43241888	19	ASH1L,BRD4,CHD4,CREM,EGR1,KLF16,NEUROD11,NFIB,NR3C1,PKNOX1,PRDM15,SATB2,SIN3A,SMC3,SP1,SREBF2,TBR1,ZEB1,ZFP91	FP	NOT
chr20	43243502	43244197	1	CTCF	FP	NOT
chr20	43249919	43250442	3	EGR1,PRDM15,SREBF2	FP	NOT
chr20	43300833	43301424	11	BRD4,CLOCK,CREM,EGR1,PKNOX1,Pol2,PRDM15,SREBF2,TBR1,ZEB1,ZFP91	FP	NOT
chr20	43316512	43317371	1	NEUROD11	FP	NOT
chr20	43326529	43327052	1	EGR1	FP	NOT
chr20	43331766	43332471	12	BRD4,CREB1,EGR1,NFIB,PKNOX1,Pol2,PRDM15,SIN3A,SMC3,SP1,SREBF2,TBR1	FP	NOT
chr20	43373596	43373979	1	PRDM15	FP	NOT
chr20	43376756	43377279	1	EGR1	FP	NOT
chr20	43383962	43384821	8	BHLHE40,BRD4,EGR1,NEUROD11,NR3C1,PKNOX1,PRDM15,SP1	FP	NOT
chr20	43388653	43389176	2	EGR1,PRDM15	FP	NOT
chr20	43390383	43390622	1	CTCF	FP	NOT
chr20	43409363	43409607	1	CTCF	FP	NOT
chr20	43430994	43431517	1	EGR1	FP	NOT
chr20	43448997	43449273	1	CTCF	FP	NOT
chr20	43457008	43458623	21	ASH1L,ASH2L,CHD4,CLOCK,CREB1,CREM,EGR1,GMEB1,HCFC1,KAT2B,KLF16,KLF5,MAZ,NEUROD11,NFIC,NR3C1,Pol2,RELB,SIN3A,SREBF2,ZEB1	FP	NOT
chr20	43507052	43507911	1	NEUROD11	FP	NOT
chr20	43513838	43514697	12	BCL11A,CHD4,CREB1,DEAF1,EGR1,GMEB1,KLF16,KLF5,NEUROD11,NR2F1,SP4,ZNF143	FP	NOT
chr20	43524935	43525710	12	BCL11A,BHLHE40,BRD4,CREM,EGR1,GMEB1,KAT2B,NEUROD11,PKNOX1,PRDM15,SREBF2,TBR1	FP	NOT
chr20	43532929	43533492	16	ASH1L,BRD4,CLOCK,CREB1,CREM,EGR1,NR3C1,PKNOX1,PRDM15,SATB2,SIN3A,SMC3,SP1,SREBF2,TBR1,ZFP91	FP	NOT
chr20	43538027	43538747	4	CTCF,DEAF1,PRDM15,SMC3	FP	NOT
chr20	43554097	43554956	3	EGR1,NEUROD11,SREBF2	FP	NOT
chr20	43590422	43591437	32	ASH1L,ASH2L,BHLHE40,BMI1,BRD4,CHD4,CLOCK,CREB1,CREM,DEAF1,EGR1,GMEB1,HCFC1,KAT2B,KLF5,NEUROD11,NR3C1,NRF1,PKNOX1,Pol2,PRDM15,SIN3A,SMC3,SP1,SP4,SREBF2,STAT4,TBR1,YY1,ZEB1,ZEB2,ZNF143	FP	HOT
chr20	43657203	43658042	40	ASH1L,ASH2L,BCL11A,BHLHE40,BRD4,CHD4,CLOCK,CREB1,CREM,CTCF,DEAF1,EGR1,GMEB1,HCFC1,KAT2B,KLF16,KLF5,NEUROD11,NFIB,NFIC,NR2F1,NR3C1,NRF1,PKNOX1,Pol2,PRDM15,RELB,SATB2,SIN3A,SMC3,SP1,SREBF2,TARDBP,TBR1,TRIM28,YY1,ZEB1,ZEB2,ZFP91,ZNF143	FP	HOT
chr20	43749698	43750169	2	CTCF,SMC3	FP	NOT
chr20	43765979	43766338	1	SMC3	FP	NOT
chr20	43767617	43768299	7	CHD4,EGR1,NR3C1,PKNOX1,Pol2,PRDM15,TBR1	FP	NOT
chr20	43799214	43799684	3	CREM,PRDM15,SMC3	FP	NOT
chr20	43863677	43864496	14	BHLHE40,BRD4,CREB1,CREM,EGR1,KAT2B,NR3C1,NRF1,PKNOX1,PRDM15,SP1,SREBF2,TARDBP,TBR1	FP	NOT
chr20	43916031	43916390	1	SMC3	FP	NOT
chr20	43961783	43962404	4	EGR1,KAT2B,PKNOX1,Pol2	FP	NOT
chr20	43990711	43991134	1	PKNOX1	FP	NOT
chr20	44018177	44018560	1	PRDM15	FP	NOT
chr20	44038476	44039657	41	ASH1L,BCL11A,BHLHE40,BMI1,BRD4,CLOCK,CREB1,CREM,DEAF1,EGR1,GMEB1,HCFC1,KAT2B,KLF16,KLF5,MEIS2,NEUROD11,NFIB,NFIC,NR2F1,NR3C1,NRF1,PKNOX1,Pol2,PRDM15,SATB2,SIN3A,SMC3,SP1,SREBF2,SRF,STAT4,TARDBP,TBR1,TCF12,TRIM28,YY1,ZEB1,ZEB2,ZFP91,ZNF143	FP	HOT
chr20	44080705	44081156	1	CTCF	FP	NOT
chr20	44093013	44093315	1	CTCF	FP	NOT
chr20	44116647	44117070	3	CTCF,SIN3A,SMC3	FP	NOT
chr20	44123558	44124253	1	CTCF	FP	NOT
chr20	44190266	44190580	1	CTCF	FP	NOT
chr20	44210354	44211494	35	ASH1L,ASH2L,BHLHE41,BMI1,BRD4,CHD4,CLOCK,CREB1,CREM,DEAF1,EGR1,GMEB1,HCFC1,KAT2B,KLF16,KLF5,MEIS2,NEUROD11,NFIB,NFIC,NR2F1,NRF1,PKNOX1,Pol2,PRDM15,RELB,SIN3A,SMC3,SP1,SP4,SREBF2,TBR1,YY1,ZEB1,ZNF143	FP	HOT
chr20	44211585	44212004	1	SREBF2	FP	NOT
chr20	44215014	44215483	5	CTCF,HCFC1,PRDM15,SMC3,SREBF2	FP	NOT
chr20	44217341	44217739	2	CTCF,SMC3	FP	NOT
chr20	44246956	44247605	15	ASH1L,BCL11A,BRD4,CHD4,CLOCK,DEAF1,EGR1,MAZ,NEUROD11,NFIC,NR2F1,PRDM15,SREBF2,TBR1,YY1	FP	NOT
chr20	44300827	44301416	12	ASH1L,BCL11A,BRD4,CHD4,CREM,EGR1,KLF16,NEUROD11,Pol2,PRDM15,SREBF2,TBR1	FP	NOT
chr20	44310923	44311714	42	ASH1L,BCL11A,BHLHE40,BRD4,CHD4,CLOCK,CREB1,CREM,CTCF,DEAF1,EGR1,GMEB1,HCFC1,KAT2B,KLF16,KLF5,MEIS2,NEUROD11,NFIB,NFIC,NR2F1,NR3C1,NRF1,PKNOX1,Pol2,PRDM15,RELB,SIN3A,SMARCA5,SMC3,SP1,SREBF2,SRF,TARDBP,TBR1,TCF12,YY1,ZEB1,ZEB2,ZFP91,ZHX1,ZNF143	FP	HOT
chr20	44384467	44384662	1	CTCF	FP	NOT
chr20	44386320	44387015	1	CTCF	FP	NOT
chr20	44388166	44389025	7	BRD4,CHD4,CTCF,NEUROD11,PRDM15,SMC3,SREBF2	FP	NOT
chr20	44423552	44424152	3	DEAF1,Pol2,PRDM15	FP	NOT
chr20	44424552	44425320	22	ASH1L,BCL11A,BRD4,CHD4,CREM,EGR1,EWSR1,GMEB1,HCFC1,KLF16,NEUROD11,NR3C1,PKNOX1,Pol2,PRDM15,SMC3,SP1,SREBF2,TARDBP,TBR1,YY1,ZNF143	FP	NOT
chr20	44427344	44428115	25	ASH1L,BCL11A,BHLHE40,BRD4,CHD4,CREB1,CREM,DEAF1,EGR1,HCFC1,KLF5,NFIB,NR2F1,NR3C1,PKNOX1,Pol2,PRDM15,SIN3A,SP1,SREBF2,TARDBP,TBR1,TRIM28,ZEB1,ZFP91	FP	HOT
chr20	44471437	44471795	1	CTCF	FP	NOT
chr20	44475467	44476375	32	ASH2L,BCL11A,BRD4,CHD4,CLOCK,CREB1,CREM,CTCF,DEAF1,EGR1,GMEB1,HCFC1,KAT2B,KLF16,KLF5,MAZ,MEIS2,NEUROD11,NFIC,NR2F1,NRF1,PKNOX1,Pol2,PRDM15,RELB,SIN3A,SMC3,SP1,SREBF2,TARDBP,TBR1,ZEB1	FP	HOT
chr20	44485062	44485786	3	PKNOX1,PRDM15,SREBF2	FP	NOT
chr20	44521754	44522592	41	ASH1L,ASH2L,BCL11A,BHLHE40,BRD4,CHD4,CLOCK,CREB1,CREM,CTCF,DEAF1,EGR1,EWSR1,GMEB1,HCFC1,KAT2B,KLF16,KLF5,MAZ,NEUROD11,NFIB,NR2F1,NR3C1,NRF1,PKNOX1,Pol2,PRDM15,RELB,SIN3A,SMC3,SP1,SP4,SREBF2,TARDBP,TBR1,TRIM28,YY1,ZEB1,ZEB2,ZFP91,ZNF143	FP	HOT
chr20	44531041	44532225	28	ASH2L,BCL11A,BRD4,CHD4,CTCF,DEAF1,EGR1,GMEB1,HCFC1,KAT2B,KLF16,MAZ,NEUROD11,NFIB,NFIC,NR2F1,NR3C1,PKNOX1,Pol2,PRDM15,RELB,SIN3A,SMC3,SP1,SREBF2,STAT4,YY1,ZFP91	FP	HOT
chr20	44534029	44534472	1	BRD4	FP	NOT
chr20	44552742	44553521	12	ASH1L,BHLHE40,BRD4,EGR1,HCFC1,MEIS2,NFIB,PKNOX1,SP1,SREBF2,TBR1,ZEB1	FP	NOT
chr20	44572478	44573642	22	ASH1L,BRD4,CLOCK,DEAF1,EGR1,GMEB1,KAT2B,NEUROD11,PKNOX1,Pol2,PRDM15,SATB2,SIN3A,SP1,SREBF2,TARDBP,TBR1,YY1,ZEB1,ZEB2,ZFP91,ZNF143	FP	NOT
chr20	44593900	44594441	3	CREM,EGR1,PKNOX1	FP	NOT
chr20	44609704	44610564	15	ASH1L,BRD4,CHD4,CTCF,MEIS2,NEUROD11,NR2F1,Pol2,PRDM15,SIN3A,SMC3,TBR1,ZEB1,ZEB2,ZFP91	FP	NOT
chr20	44630301	44630700	1	NR3C1	FP	NOT
chr20	44638790	44639689	1	CTCF	FP	NOT
chr20	44642343	44643057	1	ZFP91	FP	NOT
chr20	44652043	44652769	1	BMI1	FP	NOT
chr20	44683547	44683872	1	CTCF	FP	NOT
chr20	44685143	44685686	7	BRD4,CTCF,Pol2,PRDM15,SMC3,TRIM28,ZFP91	FP	NOT
chr20	44695575	44696108	2	SREBF2,ZFP91	FP	NOT
chr20	44733117	44733976	13	ASH1L,BRD4,CTCF,EGR1,KAT2B,NEUROD11,PKNOX1,Pol2,PRDM15,SMC3,SP1,TBR1,ZEB1	FP	NOT
chr20	44735941	44737038	30	ASH1L,ASH2L,BHLHE40,BRD4,CHD4,CLOCK,CREB1,CREM,CTCF,EGR1,GMEB1,HCFC1,KAT2B,KLF5,NEUROD11,NFIB,NR2F1,NR3C1,PKNOX1,Pol2,PRDM15,SIN3A,SMC3,SP1,SREBF2,TBR1,TRIM28,YY1,ZEB1,ZNF143	FP	HOT
chr20	44738734	44739452	21	ASH1L,DEAF1,EGR1,GMEB1,HCFC1,KAT2B,KLF5,NEUROD11,NFIC,PKNOX1,Pol2,PRDM15,SIN3A,SMC3,SP1,SREBF2,TBR1,TRIM28,YY1,ZEB1,ZNF143	FP	NOT
chr20	44742099	44743159	4	NEUROD11,Pol2,SP1,ZEB1	FP	NOT
chr20	44745962	44746606	1	ASH2L	FP	NOT
chr20	44747289	44748148	6	BRD4,CTCF,NEUROD11,PRDM15,TRIM28,ZFP91	FP	NOT
chr20	44765812	44766521	7	EGR1,GMEB1,NR3C1,PKNOX1,SMC3,SP1,SREBF2	FP	NOT
chr20	44769358	44770087	5	BRD4,EGR1,NR3C1,PKNOX1,PRDM15	FP	NOT
chr20	44773075	44773598	2	EGR1,NR3C1	FP	NOT
chr20	44781739	44782227	3	PKNOX1,PRDM15,SP1	FP	NOT
chr20	44784391	44784889	2	NR3C1,Pol2	FP	NOT
chr20	44790927	44791663	2	GMEB1,Pol2	FP	NOT
chr20	44803122	44803981	1	NEUROD11	FP	NOT
chr20	44805802	44806691	24	BCL11A,BRD4,CHD4,CLOCK,CTCF,DEAF1,EGR1,GMEB1,KLF5,MEIS2,NEUROD11,NR3C1,PKNOX1,Pol2,PRDM15,RELB,SP1,SREBF2,STAT4,TBR1,YY1,ZEB1,ZEB2,ZFP91	FP	NOT
chr20	44837889	44838378	1	Pol2	FP	NOT
chr20	44867475	44868010	3	CTCF,MEIS2,SMC3	FP	NOT
chr20	44885335	44885991	16	ASH2L,BRD4,GMEB1,HCFC1,KAT2B,KLF16,MAZ,NEUROD11,NR2F1,PKNOX1,Pol2,PRDM15,SIN3A,SMC3,SREBF2,ZEB1	FP	NOT
chr20	44891711	44892290	19	ASH1L,BCL11A,BRD4,CHD4,CREB1,CREM,EGR1,GMEB1,HCFC1,KAT2B,KLF16,NEUROD11,NR3C1,PKNOX1,Pol2,PRDM15,SP1,SREBF2,TARDBP	FP	NOT
chr20	44938299	44939257	6	KLF16,NEUROD11,NR3C1,PRDM15,SMC3,ZEB1	FP	NOT
chr20	44959633	44960032	1	NR3C1	FP	NOT
chr20	44960074	44960926	40	ASH1L,BCL11A,BHLHE40,BRD4,CHD4,CLOCK,CREM,CTCF,DEAF1,EGR1,EWSR1,GMEB1,HCFC1,KAT2B,KLF16,MEIS2,NEUROD11,NFIB,NFIC,NR2F1,NR3C1,NRF1,PKNOX1,Pol2,PRDM15,RELB,SATB2,SIN3A,SMC3,SP1,SP4,SREBF2,SRF,TARDBP,TBR1,TCF12,YY1,ZEB1,ZEB2,ZNF143	FP	HOT
chr20	44966135	44966893	45	ASH1L,ASH2L,BCL11A,BHLHE40,BMI1,BRD4,CHD4,CLOCK,CREB1,CREM,CTCF,DEAF1,EGR1,GMEB1,HCFC1,KAT2B,KLF16,KLF5,MEIS2,NEUROD11,NFIB,NFIC,NR2F1,NR3C1,NRF1,PKNOX1,Pol2,PRDM15,RELB,SIN3A,SMARCA5,SMC3,SP1,SP4,SREBF2,SRF,STAT4,TARDBP,TBR1,TRIM28,YY1,ZEB1,ZEB2,ZFP91,ZNF143	FP	HOT
chr20	44972984	44973843	26	ASH1L,BMI1,BRD4,CHD4,CLOCK,CREM,EGR1,GMEB1,KAT2B,KLF5,NEUROD11,NFIB,NR3C1,PKNOX1,Pol2,PRDM15,SATB2,SIN3A,SMC3,SP1,SREBF2,TBR1,YY1,ZEB1,ZFP91,ZNF143	FP	HOT
chr20	45011132	45011405	1	CTCF	FP	NOT
chr20	45044073	45044456	2	CTCF,SMC3	FP	NOT
chr20	45049190	45049943	4	BCL11A,EGR1,NR3C1,SP1	FP	NOT
chr20	45052790	45053417	8	BRD4,CREB1,EGR1,PKNOX1,Pol2,SIN3A,SP1,TBR1	FP	NOT
chr20	45058025	45058881	7	BCL11A,BHLHE40,EGR1,GMEB1,NR3C1,SP1,SREBF2	FP	NOT
chr20	45087369	45087892	1	EGR1	FP	NOT
chr20	45087988	45088605	3	BCL11A,EGR1,PRDM15	FP	NOT
chr20	45094844	45095539	1	CTCF	FP	NOT
chr20	45095825	45096167	1	CTCF	FP	NOT
chr20	45096658	45097400	10	BRD4,CHD4,DEAF1,NR3C1,PKNOX1,Pol2,PRDM15,SMC3,SP1,YY1	FP	NOT
chr20	45098190	45099049	1	NEUROD11	FP	NOT
chr20	45104658	45105737	27	ASH1L,BCL11A,BHLHE40,BRD4,CREB1,CREM,CTCF,DEAF1,EGR1,GMEB1,HCFC1,KAT2B,KLF5,MEIS2,NEUROD11,NFIB,NR3C1,PKNOX1,Pol2,PRDM15,SATB2,SP1,SREBF2,TARDBP,TBR1,ZEB1,ZFP91	FP	HOT
chr20	45188809	45189690	4	NEUROD11,PRDM15,SP1,SREBF2	FP	NOT
chr20	45191753	45192728	11	BRD4,EGR1,KAT2B,KLF5,NEUROD11,NR3C1,PKNOX1,Pol2,PRDM15,SP1,SREBF2	FP	NOT
chr20	45193219	45193908	17	BHLHE40,BRD4,CLOCK,CREB1,CREM,EGR1,KAT2B,KLF16,NEUROD11,NFIB,NR3C1,PKNOX1,Pol2,PRDM15,SREBF2,TBR1,ZEB1	FP	NOT
chr20	45290862	45291248	2	CTCF,SMC3	FP	NOT
chr20	45293712	45294134	2	CTCF,SREBF2	FP	NOT
chr20	45306559	45306823	1	CTCF	FP	NOT
chr20	45311610	45312315	2	CTCF,NFIC	FP	NOT
chr20	45313149	45313648	1	NR2F1	FP	NOT
chr20	45319556	45319915	1	CTCF	FP	NOT
chr20	45357915	45358777	26	ASH1L,BCL11A,BRD4,CLOCK,CREM,EGR1,GMEB1,KAT2B,KLF5,MEIS2,NEUROD11,NFIB,NFIC,NR3C1,PKNOX1,Pol2,PRDM15,SIN3A,SMC3,SP1,SREBF2,TARDBP,TBR1,YY1,ZEB1,ZNF143	FP	HOT
chr20	45362762	45363724	44	ASH1L,ASH2L,BCL11A,BHLHE40,BHLHE41,BMI1,BRD4,CHD4,CLOCK,CREB1,CTCF,DEAF1,EGR1,EWSR1,GMEB1,HCFC1,KAT2B,KLF16,KLF5,MAZ,MEIS2,NEUROD11,NFIB,NFIC,NR2F1,NR3C1,NRF1,PKNOX1,Pol2,PRDM15,RELB,SATB2,SIN3A,SMC3,SP1,SP4,SREBF2,TARDBP,TBR1,TRIM28,YY1,ZEB1,ZEB2,ZNF143	FP	HOT
chr20	45373247	45374477	6	CTCF,NEUROD11,NR2F1,PRDM15,SMC3,SREBF2	FP	NOT
chr20	45406962	45407844	10	BCL11A,BRD4,CLOCK,EGR1,NR2F1,PKNOX1,Pol2,PRDM15,SMC3,SREBF2	FP	NOT
chr20	45415717	45416597	33	ASH1L,ASH2L,BCL11A,BRD4,CHD4,CLOCK,CREB1,CREM,DEAF1,EGR1,GMEB1,HCFC1,KAT2B,KLF16,KLF5,NEUROD11,NFIB,NFIC,NRF1,PKNOX1,Pol2,PRDM15,SIN3A,SMC3,SP1,SREBF2,TBR1,TRIM28,YY1,ZEB1,ZFP91,ZHX1,ZNF143	FP	HOT
chr20	45419266	45420125	1	NEUROD11	FP	NOT
chr20	45420570	45421349	10	ASH1L,BRD4,CREM,EGR1,HCFC1,PKNOX1,PRDM15,SP1,SREBF2,TBR1	FP	NOT
chr20	45426536	45427262	25	ASH1L,BCL11A,BHLHE40,BRD4,CLOCK,CREB1,CREM,EGR1,GMEB1,HCFC1,KLF16,KLF5,NEUROD11,NFIB,NR2F1,NR3C1,PKNOX1,Pol2,PRDM15,SIN3A,SMC3,SP1,SREBF2,TBR1,TCF12	FP	HOT
chr20	45436566	45437497	21	BRD4,CHD4,CLOCK,CTCF,DEAF1,EGR1,KLF16,NEUROD11,NFIC,NR2F1,Pol2,PRDM15,SIN3A,SMARCA5,SMC3,SP1,SREBF2,TBR1,TRIM28,YY1,ZFP91	FP	NOT
chr20	45450211	45450906	1	CTCF	FP	NOT
chr20	45453189	45454023	8	BRD4,EGR1,PKNOX1,PRDM15,SP1,TARDBP,ZEB1,ZNF143	FP	NOT
chr20	45545918	45546613	1	CTCF	FP	NOT
chr20	45589391	45589840	1	CREM	FP	NOT
chr20	45610934	45611793	7	ASH1L,CLOCK,CREB1,EGR1,NR3C1,SP1,SREBF2	FP	NOT
chr20	45629346	45630041	1	CTCF	FP	NOT
chr20	45630660	45631614	10	CHD4,CREM,CTCF,EGR1,NEUROD11,NR3C1,PRDM15,SMC3,SP1,TARDBP	FP	NOT
chr20	45771103	45771753	3	CTCF,SMC3,ZEB1	FP	NOT
chr20	45778831	45779615	11	BCL11A,BRD4,EGR1,NR3C1,Pol2,PRDM15,SIN3A,SREBF2,TARDBP,TBR1,ZFP91	FP	NOT
chr20	45791469	45792208	34	ASH1L,ASH2L,BCL11A,BRD4,CHD4,CLOCK,CREB1,CREM,DEAF1,EGR1,GMEB1,HCFC1,KAT2B,KLF5,MEIS2,NEUROD11,NFIB,NR2F1,NR3C1,PKNOX1,Pol2,PRDM15,RELB,SIN3A,SMC3,SP1,SREBF2,STAT4,TBR1,TRIM28,YY1,ZEB1,ZEB2,ZFP91	FP	HOT
chr20	45799256	45799429	1	CTCF	FP	NOT
chr20	45812037	45812890	27	ASH1L,BRD4,CLOCK,CREB1,CREM,DEAF1,EGR1,GMEB1,HCFC1,KAT2B,KLF5,MAZ,NEUROD11,NFIB,PKNOX1,Pol2,PRDM15,SIN3A,SMC3,SP1,SP4,SREBF2,TBR1,TRIM28,ZEB1,ZNF143,ZNF384	FP	HOT
chr20	45822602	45823461	1	NEUROD11	FP	NOT
chr20	45824035	45824510	1	BMI1	FP	NOT
chr20	45833225	45834572	6	EGR1,KAT2B,NEUROD11,PRDM15,SREBF2,YY1	FP	NOT
chr20	45840776	45841265	1	Pol2	FP	NOT
chr20	45855672	45856195	1	EGR1	FP	NOT
chr20	45856859	45858002	23	BCL11A,BRD4,CHD4,CREM,DEAF1,EGR1,GMEB1,KLF16,KLF5,NEUROD11,NFIB,NR2F1,PKNOX1,Pol2,RELB,SIN3A,SMC3,SP1,SREBF2,TBR1,TCF12,TRIM28,ZEB1	FP	NOT
chr20	45878249	45878881	12	BHLHE40,BRD4,CHD4,EGR1,NEUROD11,PKNOX1,Pol2,PRDM15,SMC3,TBR1,YY1,ZEB1	FP	NOT
chr20	45880830	45881653	29	ASH1L,ASH2L,BRD4,CLOCK,CREB1,CREM,DEAF1,EGR1,GMEB1,HCFC1,KLF5,NEUROD11,NFIB,NR2F1,NR3C1,PKNOX1,Pol2,PRDM15,SIN3A,SMC3,SP1,SP4,SREBF2,STAT4,TARDBP,TBR1,TCF12,YY1,ZEB1	FP	HOT
chr20	45889884	45891788	23	ASH1L,BRD4,CLOCK,CREM,CTCF,DEAF1,EGR1,HCFC1,KAT2B,KLF16,KLF5,NEUROD11,NR2F1,PKNOX1,Pol2,PRDM15,RELB,SIN3A,SMC3,SREBF2,TBR1,YY1,ZEB1	FP	NOT
chr20	45910683	45911333	5	ASH2L,KLF16,PRDM15,SP4,SREBF2	FP	NOT
chr20	45917646	45918389	19	ASH1L,BHLHE40,BRD4,CLOCK,CREB1,CREM,EGR1,GMEB1,HCFC1,MEIS2,NEUROD11,NFIB,PKNOX1,Pol2,PRDM15,SIN3A,SMC3,SREBF2,ZEB1	FP	NOT
chr20	45933499	45934132	15	ASH1L,ASH2L,BRD4,CHD4,CTCF,HCFC1,KLF16,KLF5,NFIB,PKNOX1,Pol2,PRDM15,SREBF2,ZEB1,ZEB2	FP	NOT
chr20	45934133	45936132	32	ASH1L,ASH2L,BCL11A,BRD4,CHD4,CLOCK,DEAF1,EGR1,GMEB1,HCFC1,KAT2B,KLF16,KLF5,MAZ,MEIS2,NEUROD11,NFIB,NR2F1,NR2F2,NR3C1,NRF1,PKNOX1,Pol2,PRDM15,SIN3A,SMC3,SP1,SP4,SREBF2,TBR1,YY1,ZEB1	FP	HOT
chr20	45944031	45944787	25	ASH1L,BCL11A,BHLHE40,BRD4,CREB1,CREM,EGR1,GMEB1,HCFC1,KAT2B,NEUROD11,NFIB,NR2F1,NR3C1,PKNOX1,Pol2,PRDM15,SATB2,SIN3A,SP1,SREBF2,SRF,TBR1,ZEB1,ZEB2	FP	HOT
chr20	45953706	45954503	17	BCL11A,BRD4,CREB1,CREM,CTCF,EGR1,GMEB1,KLF5,NEUROD11,NR2F1,PKNOX1,PRDM15,SIN3A,SP1,SREBF2,TBR1,ZEB1	FP	NOT
chr20	45962920	45963559	6	CTCF,EGR1,PKNOX1,PRDM15,SMC3,SREBF2	FP	NOT
chr20	45969822	45970090	1	CTCF	FP	NOT
chr20	45971608	45972756	35	ASH1L,ASH2L,BCL11A,BHLHE40,BRD4,CLOCK,CREB1,CREM,CTCF,DEAF1,EGR1,GMEB1,HCFC1,KLF16,KLF5,MEIS2,NEUROD11,NFIC,NR2F1,NR3C1,PKNOX1,Pol2,RELB,SIN3A,SMC3,SP1,SP4,SREBF2,TARDBP,TBR1,TCF12,YY1,ZEB1,ZFP91,ZNF143	FP	HOT
chr20	45987158	45987663	3	CTCF,Pol2,SMC3	FP	NOT
chr20	46013676	46014151	1	BMI1	FP	NOT
chr20	46021451	46022522	2	NEUROD11,TBR1	FP	NOT
chr20	46022620	46023268	2	CTCF,NR2F1	FP	NOT
chr20	46025377	46025966	3	CLOCK,EGR1,ZEB1	FP	NOT
chr20	46028788	46030327	23	ASH1L,BCL11A,BRD4,CHD4,CREM,CTCF,EGR1,GMEB1,HCFC1,KLF16,MEIS2,NEUROD11,NFIC,NR2F1,PKNOX1,Pol2,PRDM15,SIN3A,SMC3,SP1,SREBF2,TARDBP,ZEB1	FP	NOT
chr20	46031531	46032403	10	EGR1,GMEB1,HCFC1,NR2F1,PKNOX1,Pol2,SIN3A,SMC3,TBR1,YY1	FP	NOT
chr20	46035741	46036222	6	BRD4,EGR1,NEUROD11,PRDM15,SMC3,SREBF2	FP	NOT
chr20	46055949	46056373	2	PRDM15,SMC3	FP	NOT
chr20	46057900	46058540	11	BRD4,CTCF,EGR1,KAT2B,NEUROD11,NFIC,NR2F1,PRDM15,SMC3,SREBF2,ZFP91	FP	NOT
chr20	46087021	46087716	1	CTCF	FP	NOT
chr20	46089036	46089479	1	BRD4	FP	NOT
chr20	46089752	46090516	31	ASH1L,BCL11A,BMI1,BRD4,CHD4,CREM,EGR1,GMEB1,HCFC1,KAT2B,KLF16,KLF5,MAZ,NEUROD11,NFIB,NR2F1,NR2F2,PKNOX1,Pol2,PRDM15,SIN3A,SKIL,SMC3,SREBF2,STAT4,TARDBP,TBR1,YY1,ZEB1,ZHX1,ZNF143	FP	HOT
chr20	46128537	46129224	2	BMI1,CTCF	FP	NOT
chr20	46130101	46130886	14	BCL11A,BRD4,EGR1,HCFC1,KAT2B,KLF16,NEUROD11,NR3C1,PKNOX1,Pol2,PRDM15,SMC3,SREBF2,TBR1	FP	NOT
chr20	46132593	46133008	1	CTCF	FP	NOT
chr20	46144352	46145211	5	BRD4,NEUROD11,NR3C1,PRDM15,SREBF2	FP	NOT
chr20	46174370	46175065	1	CTCF	FP	NOT
chr20	46182286	46182785	1	NR2F1	FP	NOT
chr20	46185991	46186850	7	BCL11A,BRD4,CLOCK,EGR1,NEUROD11,SREBF2,TBR1	FP	NOT
chr20	46188942	46189576	2	SREBF2,TRIM28	FP	NOT
chr20	46202815	46203338	1	EGR1	FP	NOT
chr20	46204563	46205422	2	NEUROD11,Pol2	FP	NOT
chr20	46206922	46207383	3	BRD4,PKNOX1,PRDM15	FP	NOT
chr20	46214626	46215268	1	NFIC	FP	NOT
chr20	46221064	46221742	19	BCL11A,BHLHE40,BRD4,EGR1,GMEB1,HCFC1,KAT2B,KLF16,MEIS2,NEUROD11,NR3C1,PKNOX1,PRDM15,SMC3,SP1,SREBF2,TARDBP,TBR1,ZNF143	FP	NOT
chr20	46222551	46223390	31	ASH1L,BCL11A,BHLHE40,BRD4,CHD4,CLOCK,DEAF1,EGR1,GMEB1,HCFC1,KAT2B,KLF16,NEUROD11,NFIB,NR2F1,NR3C1,PKNOX1,Pol2,PRDM15,RELB,SIN3A,SMC3,SP1,SREBF2,STAT4,TBR1,TCF12,YY1,ZEB1,ZEB2,ZFP91	FP	HOT
chr20	46253268	46253963	1	CTCF	FP	NOT
chr20	46267152	46267929	24	ASH1L,BCL11A,BHLHE40,BRD4,CLOCK,CREB1,CREM,EGR1,GMEB1,HCFC1,KAT2B,NEUROD11,NR3C1,PKNOX1,Pol2,PRDM15,SATB2,SMC3,SP1,SREBF2,TARDBP,TBR1,YY1,ZFP91	FP	NOT
chr20	46271313	46271811	6	BCL11A,NEUROD11,PKNOX1,PRDM15,SP1,SREBF2	FP	NOT
chr20	46273760	46274196	2	PKNOX1,PRDM15	FP	NOT
chr20	46277627	46278271	5	BRD4,EGR1,PKNOX1,PRDM15,SREBF2	FP	NOT
chr20	46279364	46279887	3	BRD4,EGR1,PRDM15	FP	NOT
chr20	46302023	46302688	8	BCL11A,BRD4,CREM,EGR1,PKNOX1,PRDM15,SREBF2,TARDBP	FP	NOT
chr20	46304335	46304754	2	PRDM15,SREBF2	FP	NOT
chr20	46307067	46307409	1	CTCF	FP	NOT
chr20	46308221	46309003	4	CTCF,NEUROD11,Pol2,PRDM15	FP	NOT
chr20	46311151	46311638	3	BRD4,CHD4,KLF16	FP	NOT
chr20	46318997	46319692	1	CTCF	FP	NOT
chr20	46332200	46332845	4	BRD4,EGR1,PRDM15,SREBF2	FP	NOT
chr20	46332985	46333702	2	BCL11A,GMEB1	FP	NOT
chr20	46341388	46342050	2	CLOCK,EGR1	FP	NOT
chr20	46347966	46349363	7	BHLHE40,CTCF,EGR1,PKNOX1,PRDM15,SMC3,SREBF2	FP	NOT
chr20	46355649	46356184	1	ZNF143	FP	NOT
chr20	46363689	46364705	22	ASH1L,ASH2L,BCL11A,BRD4,CLOCK,CREM,DEAF1,EGR1,HCFC1,KAT2B,KLF16,KLF5,PKNOX1,Pol2,PRDM15,SMC3,SP1,SP4,SREBF2,TBR1,TRIM28,ZEB1	FP	NOT
chr20	46365385	46366001	3	KAT2B,NR3C1,Pol2	FP	NOT
chr20	46375529	46376780	4	NEUROD11,NR3C1,PRDM15,SREBF2	FP	NOT
chr20	46406143	46407555	29	BCL11A,BCL11B,BRD4,CHD4,CLOCK,EGR1,GMEB1,HCFC1,KAT2B,KLF5,MEIS2,NEUROD11,NFIC,NR2F1,NR3C1,PKNOX1,POU3F2,PRDM15,SIN3A,SMC3,SP1,SP4,SREBF2,TBR1,TRIM28,YY1,ZEB1,ZFP91,ZNF143	FP	HOT
chr20	46410921	46411292	1	CTCF	FP	NOT
chr20	46420790	46421335	6	BCL11A,BRD4,EGR1,KAT2B,PRDM15,SREBF2	FP	NOT
chr20	46438065	46438560	5	CLOCK,CTCF,PKNOX1,PRDM15,SMC3	FP	NOT
chr20	46459063	46459642	1	GMEB1	FP	NOT
chr20	46486542	46487065	2	EGR1,PRDM15	FP	NOT
chr20	46509439	46510232	35	ASH1L,BCL11A,BHLHE40,BRD4,CHD4,CLOCK,CREB1,CREM,DEAF1,EGR1,GMEB1,HCFC1,KAT2B,KLF5,NEUROD11,NFIB,NR2F1,NR3C1,PKNOX1,Pol2,PRDM15,SATB2,SIN3A,SMC3,SP1,SREBF2,SRF,TARDBP,TBR1,TCF12,TRIM28,ZEB1,ZEB2,ZHX1,ZNF143	FP	HOT
chr20	46513290	46513996	24	BCL11A,BRD4,CHD4,CLOCK,CREB1,CREM,DEAF1,EGR1,GMEB1,KAT2B,KLF5,NFIB,NR2F1,NRF1,PKNOX1,Pol2,PRDM15,RELB,SMARCA5,SMC3,SREBF2,ZEB1,ZEB2,ZNF143	FP	NOT
chr20	46521038	46521331	1	CTCF	FP	NOT
chr20	46562386	46563192	4	CTCF,EGR1,Pol2,ZEB1	FP	NOT
chr20	46599632	46600491	6	KAT2B,NEUROD11,NR3C1,PKNOX1,PRDM15,SREBF2	FP	NOT
chr20	46616942	46617465	1	EGR1	FP	NOT
chr20	46647448	46647867	1	SREBF2	FP	NOT
chr20	46681358	46681714	1	CTCF	FP	NOT
chr20	46689083	46690135	37	ASCL1,ASH1L,ASH2L,BHLHE40,BRD4,CHD4,CLOCK,CREM,CTCF,DEAF1,EGR1,EWSR1,GMEB1,HCFC1,KAT2B,KLF16,KLF5,MAZ,MEIS2,NFIB,NFIC,PKNOX1,Pol2,POU3F2,PRDM15,RELB,SIN3A,SP1,SP4,SREBF2,TARDBP,TBR1,TRIM28,YY1,ZEB1,ZEB2,ZNF143	FP	HOT
chr20	46694533	46695068	1	ZNF143	FP	NOT
chr20	46695777	46696456	8	ASH1L,EGR1,PKNOX1,Pol2,SMC3,SREBF2,TBR1,ZNF143	FP	NOT
chr20	46747901	46748396	3	CTCF,SMC3,SREBF2	FP	NOT
chr20	46751925	46752320	1	SP4	FP	NOT
chr20	46752701	46752991	1	CTCF	FP	NOT
chr20	46758100	46758461	1	CTCF	FP	NOT
chr20	46928148	46928854	1	SP4	FP	NOT
chr20	46971044	46972014	12	CHD4,GMEB1,HCFC1,KLF5,NEUROD11,Pol2,PRDM15,SP1,SREBF2,YY1,ZEB1,ZNF143	FP	NOT
chr20	47108967	47109402	1	NFIC	FP	NOT
chr20	47150487	47151182	2	CTCF,HCFC1	FP	NOT
chr20	47196292	47196992	5	CHD4,CTCF,Pol2,PRDM15,SMC3	FP	NOT
chr20	47205547	47206242	1	CTCF	FP	NOT
chr20	47219940	47220635	1	CTCF	FP	NOT
chr20	47237646	47238317	32	ASH1L,BCL11A,BHLHE40,BRD4,CHD4,CLOCK,CREB1,CREM,DEAF1,EGR1,GMEB1,HCFC1,KAT2B,KLF16,KLF5,MEIS2,NEUROD11,NFIB,NR3C1,NRF1,PKNOX1,Pol2,PRDM15,SIN3A,SMC3,SP1,SREBF2,TARDBP,TBR1,YY1,ZEB1,ZFP91	FP	HOT
chr20	47241128	47241827	16	BCL11A,BRD4,CREB1,CREM,EGR1,KAT2B,KLF16,NEUROD11,NR3C1,PKNOX1,PRDM15,SMC3,SP1,SREBF2,TBR1,ZFP91	FP	NOT
chr20	47247208	47247776	2	BRD4,EGR1	FP	NOT
chr20	47251001	47251860	1	NEUROD11	FP	NOT
chr20	47252140	47252699	12	BCL11A,BRD4,CLOCK,CREB1,EGR1,NR3C1,PKNOX1,Pol2,PRDM15,SP1,SREBF2,ZEB1	FP	NOT
chr20	47253883	47254406	1	EGR1	FP	NOT
chr20	47258838	47259468	15	BCL11A,BHLHE40,BRD4,CREB1,CREM,EGR1,NEUROD11,NR3C1,PKNOX1,Pol2,PRDM15,SMC3,SP1,SREBF2,TARDBP	FP	NOT
chr20	47272593	47273452	9	CTCF,EGR1,HCFC1,NEUROD11,PKNOX1,PRDM15,SIN3A,SMC3,SP1	FP	NOT
chr20	47274408	47275034	12	BCL11A,BRD4,CREM,EGR1,GMEB1,KLF5,PKNOX1,PRDM15,SP1,SREBF2,YY1,ZFP91	FP	NOT
chr20	47277157	47277734	5	BCL11A,EGR1,PKNOX1,PRDM15,SP1	FP	NOT
chr20	47295616	47296311	19	BCL11A,BHLHE40,BRD4,CHD4,CREB1,CREM,CTCF,EGR1,GMEB1,NEUROD11,NR2F1,NR3C1,PKNOX1,PRDM15,SREBF2,TARDBP,TBR1,ZEB1,ZEB2	FP	NOT
chr20	47315640	47316436	9	BRD4,CHD4,EGR1,NR2F1,NR3C1,PKNOX1,Pol2,PRDM15,SP1	FP	NOT
chr20	47317187	47317948	5	BCL11A,BRD4,EGR1,NR3C1,YY1	FP	NOT
chr20	47335589	47336527	14	BCL11A,BHLHE40,BRD4,CREM,EGR1,HCFC1,KAT2B,KLF16,NR3C1,PKNOX1,PRDM15,SP1,SREBF2,TBR1	FP	NOT
chr20	47343417	47344276	4	BRD4,EGR1,NEUROD11,PRDM15	FP	NOT
chr20	47348664	47349270	6	BRD4,CHD4,KLF5,NR3C1,Pol2,SP1	FP	NOT
chr20	47351456	47352954	7	BHLHE40,CHD4,GMEB1,NEUROD11,PKNOX1,SREBF2,YY1	FP	NOT
chr20	47353699	47354333	3	BRD4,PKNOX1,YY1	FP	NOT
chr20	47354892	47355291	1	NR3C1	FP	NOT
chr20	47355747	47356220	2	BRD4,NR3C1	FP	NOT
chr20	47356488	47357088	10	ASH1L,BRD4,CREM,EGR1,PKNOX1,PRDM15,RELB,SP1,SREBF2,YY1	FP	NOT
chr20	47357451	47358095	22	ASH1L,BCL11A,BHLHE40,BRD4,CHD4,CREM,EGR1,HCFC1,KAT2B,NEUROD11,NR2F1,NR3C1,PKNOX1,Pol2,PRDM15,SMC3,SP1,SREBF2,TARDBP,TBR1,TRIM28,YY1	FP	NOT
chr20	47358421	47359673	29	ASH1L,BCL11A,BHLHE40,BRD4,CHD4,CREB1,CREM,CTCF,EGR1,GMEB1,HCFC1,NEUROD11,NFIB,NR2F1,NR3C1,PKNOX1,Pol2,PRDM15,SIN3A,SMC3,SP1,SREBF2,TBR1,YY1,ZEB1,ZEB2,ZFP91,ZHX1,ZNF143	FP	HOT
chr20	47360418	47361277	4	BRD4,NEUROD11,PRDM15,SREBF2	FP	NOT
chr20	47383398	47384645	19	ASH1L,ASH2L,BRD4,CHD4,CTCF,DEAF1,HCFC1,KAT2B,NEUROD11,Pol2,PRDM15,SIN3A,SKIL,SMARCA5,SMC3,SREBF2,TBR1,YY1,ZFP91	FP	NOT
chr20	47391971	47393073	15	BCL11A,BHLHE40,BRD4,CLOCK,EGR1,GMEB1,KLF5,MEIS2,NFIB,NR3C1,PKNOX1,PRDM15,SP1,TBR1,ZNF143	FP	NOT
chr20	47411086	47411763	27	ASH1L,BCL11A,BHLHE40,BRD4,CHD4,CREB1,CREM,EGR1,GMEB1,HCFC1,KAT2B,KLF16,NEUROD11,NR3C1,PKNOX1,Pol2,PRDM15,SIN3A,SMC3,SP1,SREBF2,SRF,TARDBP,TBR1,ZEB1,ZEB2,ZNF143	FP	HOT
chr20	47493398	47493861	1	BHLHE40	FP	NOT
chr20	47501237	47502249	39	ASH1L,ASH2L,BCL11A,BHLHE40,BRD4,CHD4,CLOCK,CREB1,CTCF,DEAF1,EGR1,GMEB1,HCFC1,KAT2B,KLF16,MEIS2,NEUROD11,NFIB,NFIC,NR2F1,NR2F2,NR3C1,PKNOX1,Pol2,PRDM15,SIN3A,SMARCA5,SMC3,SP1,SP4,SREBF2,TBR1,TRIM28,YY1,ZEB1,ZFP91,ZHX1,ZNF143,ZNF384	FP	HOT
chr20	47559032	47559611	2	BRD4,GMEB1	FP	NOT
chr20	47621210	47621504	1	CTCF	FP	NOT
chr20	47663753	47664154	1	CTCF	FP	NOT
chr20	47677880	47678179	1	CTCF	FP	NOT
chr20	47701623	47702135	4	KAT2B,NR3C1,PRDM15,SREBF2	FP	NOT
chr20	47704426	47705839	21	BCL11A,BRD4,CLOCK,CREB1,CREM,EGR1,GMEB1,KAT2B,KLF5,NEUROD11,NFIB,NR3C1,PKNOX1,PRDM15,SMC3,SP1,SREBF2,TARDBP,ZEB1,ZEB2,ZNF143	FP	NOT
chr20	47708342	47708765	1	PKNOX1	FP	NOT
chr20	47711125	47712568	3	NEUROD11,NR3C1,TBR1	FP	NOT
chr20	47725368	47725790	2	CTCF,SREBF2	FP	NOT
chr20	47747691	47748074	1	PRDM15	FP	NOT
chr20	47786484	47786864	2	CTCF,SMC3	FP	NOT
chr20	47846376	47847235	1	NEUROD11	FP	NOT
chr20	47847550	47848504	9	ASH1L,BRD4,CREM,NEUROD11,NFIB,PKNOX1,PRDM15,SMC3,SP1	FP	NOT
chr20	47861087	47861610	1	EGR1	FP	NOT
chr20	47921647	47922271	10	BCL11A,BHLHE40,EGR1,NEUROD11,PKNOX1,Pol2,PRDM15,SREBF2,TARDBP,TBR1	FP	NOT
chr20	48008869	48009546	4	BRD4,CREB1,EGR1,SREBF2	FP	NOT
chr20	48105262	48106121	6	BCL11A,BHLHE40,BRD4,EGR1,NEUROD11,NR3C1	FP	NOT
chr20	48153357	48154218	9	BCL11A,BRD4,HCFC1,KAT2B,NR3C1,PRDM15,SMC3,SP1,SREBF2	FP	NOT
chr20	48172134	48172858	5	BHLHE40,CREB1,EGR1,NR3C1,PRDM15	FP	NOT
chr20	48180583	48181156	8	BHLHE40,BMI1,EGR1,NR3C1,PRDM15,SP1,ZEB2,ZNF143	FP	NOT
chr20	48195959	48196492	4	BRD4,EGR1,SREBF2,TBR1	FP	NOT
chr20	48269554	48270053	1	NR2F1	FP	NOT
chr20	48299035	48299558	1	EGR1	FP	NOT
chr20	48303066	48303610	7	BCL11A,EGR1,NEUROD11,Pol2,PRDM15,SP1,SREBF2	FP	NOT
chr20	48336502	48337033	3	EGR1,PKNOX1,SP1	FP	NOT
chr20	48349517	48350376	1	NEUROD11	FP	NOT
chr20	48436531	48437252	12	BRD4,CREB1,CREM,EGR1,NEUROD11,NR3C1,PKNOX1,Pol2,PRDM15,SMC3,SREBF2,TBR1	FP	NOT
chr20	48448684	48449630	8	BCL11A,EGR1,NR2F1,NR3C1,PKNOX1,Pol2,SMC3,SREBF2	FP	NOT
chr20	48489195	48490054	3	BRD4,EGR1,NEUROD11	FP	NOT
chr20	48531206	48532065	5	BRD4,EGR1,NEUROD11,NR3C1,Pol2	FP	NOT
chr20	48541438	48542297	2	EGR1,NEUROD11	FP	NOT
chr20	48620388	48621392	9	CTCF,GMEB1,KAT2B,NEUROD11,Pol2,PRDM15,SIN3A,SMC3,SREBF2	FP	NOT
chr20	48626529	48627314	13	ASH1L,BRD4,CHD4,CREB1,GMEB1,PKNOX1,Pol2,SMC3,SP1,TBR1,YY1,ZEB1,ZEB2	FP	NOT
chr20	48635770	48636167	2	CTCF,SMC3	FP	NOT
chr20	48657700	48658112	2	CTCF,SMC3	FP	NOT
chr20	48682610	48683286	10	BCL11A,CHD4,DEAF1,EGR1,NR3C1,PRDM15,SMC3,SP1,TARDBP,TBR1	FP	NOT
chr20	48731530	48732226	2	Pol2,PRDM15	FP	NOT
chr20	48751510	48752539	5	BRD4,CREB1,NR3C1,SP1,SREBF2	FP	NOT
chr20	48768934	48769457	1	EGR1	FP	NOT
chr20	48771504	48772043	4	EGR1,NR3C1,SREBF2,ZEB1	FP	NOT
chr20	48790725	48791545	5	EGR1,HCFC1,NRF1,PRDM15,SREBF2	FP	NOT
chr20	48824793	48825236	2	CHD4,PRDM15	FP	NOT
chr20	48831794	48832653	12	ASH1L,BCL11A,BRD4,CREB1,DEAF1,EGR1,GMEB1,NEUROD11,PKNOX1,Pol2,SP1,TBR1	FP	NOT
chr20	48838900	48839859	10	ASH1L,BHLHE40,BRD4,EGR1,NEUROD11,NR3C1,PKNOX1,Pol2,SREBF2,TBR1	FP	NOT
chr20	48880969	48881388	1	SREBF2	FP	NOT
chr20	48905055	48905417	1	CTCF	FP	NOT
chr20	48921318	48922045	39	ASH1L,ASH2L,BCL11A,BHLHE40,BRD4,CLOCK,CREB1,CREM,CTCF,DEAF1,EGR1,GMEB1,HCFC1,KAT2B,KLF16,KLF5,MAZ,MEIS2,NEUROD11,NFIC,NR2F1,NR2F2,NR3C1,PKNOX1,Pol2,PRDM15,SIN3A,SMC3,SP1,SP4,SREBF2,STAT4,TARDBP,TBR1,TCF12,TRIM28,YY1,ZEB1,ZHX1	FP	HOT
chr20	48924193	48924932	3	BRD4,EGR1,SREBF2	FP	NOT
chr20	48928764	48929526	19	BCL11A,BRD4,CHD4,CREB1,CREM,EGR1,GMEB1,HCFC1,KLF5,NR3C1,PKNOX1,Pol2,PRDM15,SMC3,SP1,SREBF2,TARDBP,TBR1,ZFP91	FP	NOT
chr20	48930847	48931570	8	BCL11A,BRD4,CREB1,EGR1,NR3C1,PKNOX1,SP1,TBR1	FP	NOT
chr20	48943989	48944388	1	NR3C1	FP	NOT
chr20	48980918	48981317	1	NR3C1	FP	NOT
chr20	49028518	49029213	1	CTCF	FP	NOT
chr20	49045953	49047340	38	ASH1L,ASH2L,BCL11A,BCL11B,BRD4,CLOCK,CREB1,CTCF,DEAF1,EGR1,EWSR1,GMEB1,HCFC1,KAT2B,KLF16,KLF5,MAZ,MEIS2,MYT1L,NEUROD11,NFIC,NR2F1,NRF1,PKNOX1,Pol2,PRDM15,RELB,SMARCA5,SMC3,SP1,SP4,SREBF2,TBR1,TRIM28,YY1,ZEB1,ZNF143,ZNF384	FP	HOT
chr20	49132762	49133457	1	CTCF	FP	NOT
chr20	49165544	49166149	12	BCL11A,BHLHE40,BRD4,EGR1,GMEB1,KAT2B,KLF5,PKNOX1,TARDBP,TBR1,ZEB1,ZEB2	FP	NOT
chr20	49188183	49188878	25	ASH1L,BCL11A,BRD4,CHD4,CTCF,DEAF1,EGR1,GMEB1,HCFC1,KLF16,KLF5,MAZ,MEIS2,NEUROD11,NR3C1,PKNOX1,Pol2,PRDM15,SIN3A,SMC3,SREBF2,STAT4,TBR1,ZFP91,ZNF143	FP	HOT
chr20	49210289	49211062	7	BCL11A,KLF5,NR3C1,PKNOX1,Pol2,SP1,SREBF2	FP	NOT
chr20	49217078	49217514	3	CTCF,SIN3A,SMC3	FP	NOT
chr20	49219003	49219808	45	ASH1L,BCL11A,BHLHE40,BRD4,CHD4,CLOCK,CREB1,CREM,CTCF,DEAF1,EGR1,GMEB1,HCFC1,KAT2B,KLF16,KLF5,MAZ,MEIS2,NEUROD11,NFIB,NFIC,NR2F1,NR2F2,NR3C1,NRF1,PKNOX1,Pol2,PRDM15,RELB,SIN3A,SMARCA5,SMC3,SP1,SP4,SREBF2,SRF,STAT4,TARDBP,TBR1,TRIM28,YY1,ZEB1,ZEB2,ZFP91,ZNF143	FP	HOT
chr20	49246372	49246951	3	CTCF,GMEB1,NFIB	FP	NOT
chr20	49278213	49279305	32	ASH1L,ASH2L,BRD4,CHD4,CLOCK,DEAF1,EGR1,GMEB1,HCFC1,KAT2B,KLF16,MAZ,NEUROD11,NFIC,NR2F2,NR3C1,NRF1,PKNOX1,Pol2,PRDM15,SIN3A,SKIL,SMC3,SP1,SREBF2,TARDBP,TBR1,TRIM28,YY1,ZEB1,ZHX1,ZNF143	FP	HOT
chr20	49296372	49297231	16	BCL11A,BRD4,EGR1,KLF5,NEUROD11,NR2F1,NR3C1,PKNOX1,Pol2,PRDM15,SIN3A,SP1,SREBF2,TBR1,YY1,ZEB1	FP	NOT
chr20	49303090	49303880	8	BHLHE40,EGR1,GMEB1,NR3C1,Pol2,SP1,SREBF2,TBR1	FP	NOT
chr20	49320585	49320825	1	CTCF	FP	NOT
chr20	49323459	49324318	5	CHD4,CTCF,NEUROD11,PRDM15,SMC3	FP	NOT
chr20	49326046	49326560	3	NFIB,PRDM15,SREBF2	FP	NOT
chr20	49333708	49334408	7	BRD4,CTCF,DEAF1,PRDM15,SMC3,SREBF2,ZFP91	FP	NOT
chr20	49340253	49341101	7	BRD4,EGR1,NR3C1,Pol2,PRDM15,SREBF2,TBR1	FP	NOT
chr20	49344880	49346077	27	BCL11A,BRD4,CHD4,CLOCK,CREM,EGR1,GMEB1,HCFC1,KAT2B,KLF16,MAZ,NEUROD11,NFIB,NR2F1,NR3C1,PKNOX1,Pol2,PRDM15,SIN3A,SMC3,SP1,SREBF2,STAT4,TARDBP,TBR1,YY1,ZFP91	FP	HOT
chr20	49346570	49347119	6	BRD4,EGR1,NR3C1,PRDM15,SP1,SREBF2	FP	NOT
chr20	49347580	49348639	1	NEUROD11	FP	NOT
chr20	49349647	49350229	6	BRD4,CHD4,PKNOX1,Pol2,PRDM15,SREBF2	FP	NOT
chr20	49358190	49359256	9	BCL11A,BRD4,EGR1,NEUROD11,NR3C1,PKNOX1,SP1,SREBF2,TARDBP	FP	NOT
chr20	49361806	49362310	4	BCL11A,BRD4,NR3C1,SREBF2	FP	NOT
chr20	49366008	49366473	4	BRD4,NEUROD11,NR3C1,PRDM15	FP	NOT
chr20	49366975	49367834	7	BRD4,NEUROD11,NR2F1,NR3C1,PKNOX1,PRDM15,SREBF2	FP	NOT
chr20	49369142	49369583	2	NR3C1,PRDM15	FP	NOT
chr20	49381304	49382347	7	CTCF,EGR1,NEUROD11,NR3C1,PKNOX1,PRDM15,SREBF2	FP	NOT
chr20	49384528	49384890	1	CTCF	FP	NOT
chr20	49385359	49385894	1	ZNF143	FP	NOT
chr20	49401018	49401210	1	PRDM15	FP	NOT
chr20	49414894	49415477	6	CREM,EGR1,KAT2B,NR3C1,PRDM15,SP1	FP	NOT
chr20	49424409	49425256	42	ASH1L,BCL11A,BHLHE40,BRD4,CHD4,CLOCK,CREB1,CREM,CTCF,DEAF1,EGR1,GMEB1,HCFC1,KAT2B,KLF16,KLF5,MAZ,MEIS2,NEUROD11,NFIB,NR2F1,NR2F2,NR3C1,PKNOX1,Pol2,PRDM15,SATB2,SIN3A,SMC3,SP1,SREBF2,STAT4,TARDBP,TBR1,TCF12,TRIM28,YY1,ZEB1,ZEB2,ZFP91,ZHX1,ZNF143	FP	HOT
chr20	49427572	49428176	18	BCL11A,BHLHE40,BRD4,CREM,EGR1,HCFC1,KAT2B,KLF5,NFIB,NR3C1,PKNOX1,Pol2,PRDM15,SIN3A,SMC3,SP1,SREBF2,ZEB1	FP	NOT
chr20	49428769	49429411	8	BCL11A,BRD4,EGR1,NR3C1,Pol2,PRDM15,YY1,ZEB1	FP	NOT
chr20	49432468	49433442	27	ASH1L,BCL11A,BHLHE40,BRD4,CHD4,CLOCK,DEAF1,EGR1,EWSR1,GMEB1,HCFC1,KLF16,NEUROD11,NR3C1,PKNOX1,Pol2,PRDM15,SIN3A,SMC3,SP1,TARDBP,TBR1,YY1,ZEB1,ZEB2,ZHX1,ZNF143	FP	HOT
chr20	49435862	49436418	2	BRD4,EGR1	FP	NOT
chr20	49439394	49440844	14	BHLHE40,BRD4,CREB1,CTCF,EGR1,GMEB1,KLF5,NEUROD11,PKNOX1,SMC3,SP1,SREBF2,YY1,ZEB1	FP	NOT
chr20	49446589	49447456	28	ASH1L,BCL11A,BHLHE40,BRD4,CHD4,CLOCK,CREB1,CREM,CTCF,DEAF1,EGR1,GMEB1,HCFC1,KLF16,NEUROD11,NR3C1,PKNOX1,Pol2,PRDM15,SMC3,SP1,SREBF2,SRF,TARDBP,TBR1,YY1,ZEB2,ZFP91	FP	HOT
chr20	49450310	49450886	5	BRD4,EGR1,NEUROD11,PRDM15,SREBF2	FP	NOT
chr20	49459026	49459612	3	EGR1,KLF5,SP1	FP	NOT
chr20	49462688	49463131	1	BRD4	FP	NOT
chr20	49470998	49471562	2	BRD4,EGR1	FP	NOT
chr20	49480996	49481439	2	BRD4,NR3C1	FP	NOT
chr20	49484113	49484929	12	BCL11A,BRD4,CHD4,CTCF,EWSR1,KAT2B,NEUROD11,PKNOX1,PRDM15,SMC3,SREBF2,ZHX1	FP	NOT
chr20	49505347	49506080	17	BCL11A,BRD4,CTCF,EGR1,GMEB1,NEUROD11,NR2F1,PKNOX1,Pol2,PRDM15,SIN3A,SMC3,SP1,SREBF2,TBR1,YY1,ZEB1	FP	NOT
chr20	49508384	49509055	9	ASH1L,CHD4,CTCF,Pol2,PRDM15,SMC3,TARDBP,YY1,ZFP91	FP	NOT
chr20	49534183	49534673	6	CHD4,CTCF,Pol2,PRDM15,RELB,SMC3	FP	NOT
chr20	49536930	49537625	1	CTCF	FP	NOT
chr20	49541767	49542077	1	CTCF	FP	NOT
chr20	49551799	49552322	1	EGR1	FP	NOT
chr20	49583702	49584190	2	PRDM15,SREBF2	FP	NOT
chr20	49588115	49588839	1	EGR1	FP	NOT
chr20	49608843	49609352	3	CTCF,Pol2,SMC3	FP	NOT
chr20	49611044	49611559	3	CTCF,PRDM15,SMC3	FP	NOT
chr20	49647352	49648211	2	NEUROD11,PRDM15	FP	NOT
chr20	49648835	49649358	2	EGR1,NR3C1	FP	NOT
chr20	49656041	49656927	11	CHD4,EGR1,KAT2B,NR3C1,PKNOX1,PRDM15,SMC3,SP1,SREBF2,TBR1,YY1	FP	NOT
chr20	49677219	49677941	3	EGR1,PRDM15,SREBF2	FP	NOT
chr20	49685742	49686486	13	BHLHE40,BRD4,EGR1,PKNOX1,Pol2,PRDM15,SMC3,SP1,SREBF2,TARDBP,TBR1,ZEB1,ZNF143	FP	NOT
chr20	49713806	49714686	9	EGR1,KLF16,NEUROD11,NR2F1,PKNOX1,Pol2,PRDM15,SMC3,SREBF2	FP	NOT
chr20	49758740	49759358	24	ASH1L,BCL11A,BRD4,CHD4,CREM,EGR1,HCFC1,KAT2B,KLF5,MEIS2,NEUROD11,NFIB,NR3C1,PKNOX1,Pol2,PRDM15,SATB2,SIN3A,SMC3,SREBF2,TARDBP,TBR1,ZEB1,ZFP91	FP	NOT
chr20	49772166	49772589	1	PKNOX1	FP	NOT
chr20	49812411	49813264	18	BCL11A,BCL11B,BRD4,CREM,CTCF,EGR1,GMEB1,HCFC1,KAT2B,MAZ,NEUROD11,NR3C1,PKNOX1,Pol2,PRDM15,SMC3,SREBF2,YY1	FP	NOT
chr20	49843147	49843670	1	EGR1	FP	NOT
chr20	49846272	49846755	2	CTCF,SATB2	FP	NOT
chr20	49886735	49887391	5	BCL11A,EGR1,NEUROD11,SREBF2,ZFP91	FP	NOT
chr20	49888335	49889129	12	BCL11A,BRD4,CHD4,CTCF,KAT2B,NEUROD11,PRDM15,RELB,SREBF2,TARDBP,TRIM28,ZFP91	FP	NOT
chr20	49890264	49890707	1	BRD4	FP	NOT
chr20	49892892	49893335	1	BRD4	FP	NOT
chr20	49893560	49894309	11	BCL11A,BRD4,EGR1,GMEB1,HCFC1,NR3C1,PRDM15,SMC3,SREBF2,YY1,ZFP91	FP	NOT
chr20	49901538	49902069	7	BCL11A,BRD4,EGR1,KAT2B,NEUROD11,NR2F1,PRDM15	FP	NOT
chr20	49907327	49907872	3	BRD4,EGR1,PRDM15	FP	NOT
chr20	49909595	49910959	3	NEUROD11,NR3C1,ZEB1	FP	NOT
chr20	49913493	49913876	1	PRDM15	FP	NOT
chr20	49913971	49914927	9	BRD4,KAT2B,NEUROD11,NR3C1,PKNOX1,Pol2,PRDM15,SREBF2,ZEB1	FP	NOT
chr20	49915296	49916441	31	ASH1L,ASH2L,BRD4,CHD4,CLOCK,CREB1,CREM,DEAF1,EGR1,GMEB1,HCFC1,KAT2B,KLF16,KLF5,NEUROD11,NFIB,NFIC,NR2F1,PKNOX1,Pol2,PRDM15,RELB,SIN3A,SMC3,SP1,SREBF2,TBR1,TRIM28,YY1,ZEB1,ZNF143	FP	HOT
chr20	49923190	49923734	6	BCL11A,BRD4,EGR1,NR3C1,PKNOX1,SREBF2	FP	NOT
chr20	49928515	49929166	11	CTCF,EGR1,NR3C1,PKNOX1,Pol2,PRDM15,SIN3A,SMC3,YY1,ZEB1,ZFP91	FP	NOT
chr20	49936005	49936756	12	BCL11B,BRD4,CREB1,HCFC1,KLF16,NEUROD11,PKNOX1,PRDM15,SIN3A,SMC3,SP1,YY1	FP	NOT
chr20	49938359	49938882	2	EGR1,PRDM15	FP	NOT
chr20	49978935	49979403	1	CTCF	FP	NOT
chr20	50019751	50020246	1	DEAF1	FP	NOT
chr20	50071134	50071767	16	CHD4,CTCF,DEAF1,GMEB1,KAT2B,KLF16,NEUROD11,Pol2,PRDM15,SIN3A,SMC3,SREBF2,TBR1,TRIM28,ZEB1,ZFP91	FP	NOT
chr20	50085438	50085821	2	CTCF,PRDM15	FP	NOT
chr20	50103540	50104191	4	BRD4,EGR1,SMC3,TBR1	FP	NOT
chr20	50112723	50113657	34	ASH1L,BCL11A,BHLHE40,BRD4,CHD4,CREB1,CTCF,DEAF1,EGR1,GMEB1,HCFC1,KAT2B,KLF5,MEIS2,NEUROD11,NFIC,NR2F1,NR3C1,NRF1,PKNOX1,Pol2,PRDM15,RELB,SIN3A,SMC3,SP1,SREBF2,STAT4,TARDBP,TBR1,TRIM28,YY1,ZEB1,ZNF143	FP	HOT
chr20	50115748	50116534	40	ASH1L,BCL11A,BHLHE40,BRD4,CHD4,CLOCK,CREB1,CREM,CTCF,DEAF1,EGR1,GMEB1,HCFC1,KAT2B,KLF5,MAZ,MEIS2,NEUROD11,NFIB,NFIC,NR2F1,NR2F2,NR3C1,NRF1,PKNOX1,Pol2,PRDM15,RELB,SIN3A,SMC3,SP1,SREBF2,STAT4,TARDBP,TBR1,TRIM28,YY1,ZEB1,ZHX1,ZNF143	FP	HOT
chr20	50120873	50121182	1	CTCF	FP	NOT
chr20	50128378	50129108	10	BCL11A,BRD4,EGR1,NR3C1,PKNOX1,PRDM15,SMC3,SP1,SREBF2,TBR1	FP	NOT
chr20	50153622	50154352	6	CTCF,KAT2B,KLF16,NEUROD11,NR2F2,NR3C1	FP	NOT
chr20	50165818	50166628	37	ASH1L,BCL11A,BHLHE40,BRD4,CHD4,CLOCK,CREB1,CREM,CTCF,EGR1,GMEB1,HCFC1,KAT2B,KLF16,KLF5,MEIS2,NEUROD11,NFIB,NR2F1,NR3C1,NRF1,PKNOX1,Pol2,PRDM15,RELB,SATB2,SIN3A,SMC3,SP1,SREBF2,TARDBP,TBR1,YY1,ZEB1,ZEB2,ZFP91,ZNF143	FP	HOT
chr20	50169316	50169740	3	CTCF,PRDM15,SMC3	FP	NOT
chr20	50179202	50179533	1	CTCF	FP	NOT
chr20	50186095	50187583	10	ASH2L,BRD4,CTCF,EGR1,HCFC1,NEUROD11,Pol2,PRDM15,SMC3,SREBF2	FP	NOT
chr20	50190179	50190678	3	BRD4,CTCF,NR2F1	FP	NOT
chr20	50192139	50192873	3	EGR1,SMC3,YY1	FP	NOT
chr20	50193602	50195010	7	EGR1,KAT2B,NEUROD11,Pol2,YY1,ZEB1,ZHX1	FP	NOT
chr20	50218980	50219369	1	ZNF384	FP	NOT
chr20	50224342	50225201	3	EGR1,NEUROD11,PKNOX1	FP	NOT
chr20	50241409	50241974	7	EGR1,NEUROD11,NR3C1,PKNOX1,PRDM15,SREBF2,TBR1	FP	NOT
chr20	50298403	50299275	14	ASH1L,BRD4,CHD4,DEAF1,MEIS2,NEUROD11,NFIC,NR3C1,PKNOX1,PRDM15,SMC3,STAT4,TARDBP,TBR1	FP	NOT
chr20	50306081	50306464	1	PRDM15	FP	NOT
chr20	50325486	50326282	24	BCL11A,BHLHE40,BRD4,CLOCK,CREM,DEAF1,EGR1,GMEB1,HCFC1,KLF16,KLF5,MEIS2,NR3C1,PKNOX1,Pol2,PRDM15,SIN3A,SMC3,SP1,SREBF2,TBR1,ZEB1,ZEB2,ZNF143	FP	NOT
chr20	50335122	50335505	1	PRDM15	FP	NOT
chr20	50335838	50336433	3	EGR1,HCFC1,SP1	FP	NOT
chr20	50346481	50347004	4	BCL11A,EGR1,PRDM15,SMC3	FP	NOT
chr20	50399085	50399780	28	BCL11A,BHLHE40,BRD4,CLOCK,CREB1,CREM,CTCF,DEAF1,EGR1,HCFC1,KAT2B,KLF16,MEIS2,NEUROD11,NFIB,NFIC,NR2F1,NR3C1,PKNOX1,Pol2,PRDM15,SIN3A,SMC3,SP1,SREBF2,TARDBP,TBR1,ZEB1	FP	HOT
chr20	50400659	50401182	5	BRD4,EGR1,HCFC1,NR3C1,SREBF2	FP	NOT
chr20	50409434	50410019	8	ASH1L,BRD4,MEIS2,NR3C1,Pol2,SREBF2,TBR1,ZFP91	FP	NOT
chr20	50460705	50461131	2	CTCF,SMC3	FP	NOT
chr20	50464088	50464628	2	CTCF,SMC3	FP	NOT
chr20	50467896	50468454	8	ASH1L,HCFC1,Pol2,PRDM15,SIN3A,TBR1,ZEB1,ZNF143	FP	NOT
chr20	50483403	50484011	14	ASH1L,BRD4,CHD4,CREB1,CREM,GMEB1,HCFC1,NR3C1,PKNOX1,PRDM15,SMC3,TBR1,ZEB2,ZNF143	FP	NOT
chr20	50499305	50500041	1	ZNF143	FP	NOT
chr20	50509928	50510838	35	ASH1L,ASH2L,BCL11A,BHLHE40,BRD4,CHD4,CLOCK,CREB1,CREM,DEAF1,EGR1,GMEB1,HCFC1,KAT2B,KLF16,KLF5,MAZ,MEIS2,NEUROD11,NFIB,NFIC,NR3C1,PKNOX1,Pol2,PRDM15,SIN3A,SMC3,SP1,SP4,SREBF2,TBR1,TRIM28,YY1,ZEB1,ZNF384	FP	HOT
chr20	50560043	50560426	1	PRDM15	FP	NOT
chr20	50560790	50561585	19	ASH1L,BCL11A,BHLHE40,BRD4,CHD4,EGR1,GMEB1,HCFC1,NEUROD11,NR2F1,NR3C1,PKNOX1,Pol2,PRDM15,SMC3,SP1,SREBF2,TARDBP,TBR1	FP	NOT
chr20	50561605	50562473	8	BRD4,CHD4,EGR1,NR3C1,PKNOX1,PRDM15,SMC3,ZEB1	FP	NOT
chr20	50568432	50569668	13	BRD4,CHD4,CLOCK,CREB1,CTCF,EGR1,HCFC1,NEUROD11,NR3C1,PKNOX1,PRDM15,SREBF2,TBR1	FP	NOT
chr20	50572814	50573257	1	BRD4	FP	NOT
chr20	50575895	50576224	1	CTCF	FP	NOT
chr20	50577427	50578286	1	NEUROD11	FP	NOT
chr20	50579942	50580366	2	CTCF,SREBF2	FP	NOT
chr20	50588065	50588554	2	CTCF,Pol2	FP	NOT
chr20	50707471	50707854	1	PRDM15	FP	NOT
chr20	50717980	50718854	10	CHD4,CREB1,CREM,EGR1,KLF5,NR3C1,PKNOX1,SP1,SREBF2,TBR1	FP	NOT
chr20	50724670	50725556	32	ASH1L,BCL11A,BHLHE40,BRD4,CHD4,CLOCK,CREB1,CREM,DEAF1,EGR1,GMEB1,HCFC1,KAT2B,KLF16,KLF5,MEIS2,NEUROD11,NFIB,NR2F1,NR3C1,PKNOX1,Pol2,PRDM15,RELB,SATB2,SMC3,SP1,SREBF2,TARDBP,TBR1,ZEB1,ZEB2	FP	HOT
chr20	50730874	50731592	40	ASH1L,BCL11A,BHLHE40,BRD4,CHD4,CLOCK,CREB1,CREM,DEAF1,EGR1,GMEB1,HCFC1,KAT2B,KLF16,KLF5,MAZ,MEIS2,MYT1L,NEUROD11,NFIB,NFIC,NR2F1,NR3C1,NRF1,PKNOX1,Pol2,PRDM15,RELB,SIN3A,SMC3,SP1,SP4,SREBF2,TBR1,TRIM28,YY1,ZEB1,ZEB2,ZFP91,ZHX1	FP	HOT
chr20	50749324	50749630	1	CTCF	FP	NOT
chr20	50762673	50763532	4	EGR1,NEUROD11,NR2F1,SP1	FP	NOT
chr20	50787837	50788532	1	CTCF	FP	NOT
chr20	50790445	50791183	17	ASH1L,BRD4,CHD4,CLOCK,CTCF,DEAF1,EGR1,HCFC1,KLF16,NEUROD11,NR2F1,PKNOX1,Pol2,PRDM15,SMC3,SREBF2,TBR1	FP	NOT
chr20	50792545	50793270	14	BCL11A,BRD4,CHD4,CTCF,EGR1,GMEB1,HCFC1,NEUROD11,NR3C1,PKNOX1,Pol2,PRDM15,SMC3,SREBF2	FP	NOT
chr20	50794739	50795079	1	CTCF	FP	NOT
chr20	50818136	50818995	5	CHD4,CTCF,NEUROD11,SREBF2,YY1	FP	NOT
chr20	50822285	50822844	7	BCL11A,CLOCK,NR3C1,PKNOX1,PRDM15,SP1,SREBF2	FP	NOT
chr20	50929240	50930343	24	ASH1L,BRD4,CHD4,CLOCK,CTCF,DEAF1,EGR1,GMEB1,KAT2B,MAZ,MEIS2,NEUROD11,NR3C1,PKNOX1,Pol2,PRDM15,SIN3A,SMC3,SREBF2,TBR1,TRIM28,YY1,ZEB2,ZFP91	FP	NOT
chr20	50931303	50932021	19	BCL11A,BRD4,CLOCK,CREB1,CTCF,EGR1,HCFC1,KAT2B,KLF16,NEUROD11,NR2F1,NR3C1,PKNOX1,Pol2,POU3F2,PRDM15,SREBF2,TBR1,YY1	FP	NOT
chr20	50958095	50959096	15	ASH1L,BRD4,CREB1,CREM,HCFC1,KLF5,PKNOX1,Pol2,PRDM15,SIN3A,SMARCA5,SMC3,TBR1,YY1,ZEB1	FP	NOT
chr20	50981481	50981793	1	CTCF	FP	NOT
chr20	50987547	50988172	6	CHD4,CTCF,MAZ,PRDM15,SMC3,SREBF2	FP	NOT
chr20	50992832	50993527	1	CTCF	FP	NOT
chr20	51013531	51014070	5	BRD4,EGR1,NR3C1,PRDM15,SREBF2	FP	NOT
chr20	51015136	51015459	1	CTCF	FP	NOT
chr20	51017099	51017678	5	BRD4,EGR1,GMEB1,SP1,SREBF2	FP	NOT
chr20	51023017	51023536	2	BRD4,NEUROD11	FP	NOT
chr20	51034392	51034935	3	BRD4,EGR1,SP1	FP	NOT
chr20	51037151	51038182	12	BCL11A,CREM,EGR1,KAT2B,KLF16,NFIC,NR3C1,PKNOX1,PRDM15,SMC3,SREBF2,TBR1	FP	NOT
chr20	51095712	51096434	2	BRD4,SP1	FP	NOT
chr20	51156373	51157125	7	BCL11A,EGR1,HCFC1,NR3C1,PRDM15,SMC3,ZEB1	FP	NOT
chr20	51176763	51177182	1	SREBF2	FP	NOT
chr20	51199910	51200445	1	ZNF143	FP	NOT
chr20	51220277	51220526	1	CTCF	FP	NOT
chr20	51275777	51276550	9	BHLHE40,CREM,EGR1,GMEB1,NEUROD11,NR2F1,PRDM15,SP1,SREBF2	FP	NOT
chr20	51306742	51307173	3	CTCF,SMC3,SREBF2	FP	NOT
chr20	51327318	51327983	5	EGR1,KLF5,SP1,TBR1,ZEB1	FP	NOT
chr20	51331216	51332075	10	ASH1L,BRD4,CTCF,EGR1,HCFC1,NEUROD11,NR3C1,PKNOX1,PRDM15,SREBF2	FP	NOT
chr20	51372304	51372663	2	CTCF,SMC3	FP	NOT
chr20	51385802	51386497	1	CTCF	FP	NOT
chr20	51447233	51447712	1	SP1	FP	NOT
chr20	51448769	51449551	16	ASH1L,BCL11A,CLOCK,CREM,EGR1,HCFC1,KLF5,PKNOX1,Pol2,PRDM15,SIN3A,SMC3,SP1,SREBF2,TBR1,ZNF143	FP	NOT
chr20	51449754	51450143	1	SATB2	FP	NOT
chr20	51456962	51457821	1	NEUROD11	FP	NOT
chr20	51559653	51560128	1	BMI1	FP	NOT
chr20	51562669	51563263	2	BMI1,BRD4	FP	NOT
chr20	51570250	51571363	6	BCL11A,BRD4,EGR1,KAT2B,NR3C1,PKNOX1	FP	NOT
chr20	51594134	51595689	15	BRD4,CLOCK,CREB1,CREM,CTCF,EGR1,NEUROD11,NR3C1,PKNOX1,PRDM15,SIN3A,SMC3,SP1,SREBF2,TBR1	FP	NOT
chr20	51599840	51600363	2	EGR1,PRDM15	FP	NOT
chr20	51601674	51602073	1	NR3C1	FP	NOT
chr20	51617283	51617706	2	PKNOX1,PRDM15	FP	NOT
chr20	51624280	51624568	1	CTCF	FP	NOT
chr20	51631610	51632009	1	NR3C1	FP	NOT
chr20	51639255	51639989	1	CTCF	FP	NOT
chr20	51648833	51649312	1	SP1	FP	NOT
chr20	51668531	51669106	17	BHLHE40,BRD4,CREB1,CREM,EGR1,KAT2B,NEUROD11,NR3C1,PKNOX1,Pol2,PRDM15,SIN3A,SMC3,SP1,SREBF2,TARDBP,TBR1	FP	NOT
chr20	51677703	51678146	1	BRD4	FP	NOT
chr20	51678209	51678839	9	BCL11A,BRD4,NFIB,NR3C1,PKNOX1,PRDM15,SREBF2,TARDBP,ZEB1	FP	NOT
chr20	51700755	51701114	2	CTCF,SMC3	FP	NOT
chr20	51712459	51712842	2	CTCF,PRDM15	FP	NOT
chr20	51729561	51730420	4	CHD4,EGR1,NEUROD11,SREBF2	FP	NOT
chr20	51731616	51732897	11	BRD4,EGR1,NR3C1,Pol2,PRDM15,SIN3A,SP1,SREBF2,TARDBP,TBR1,ZFP91	FP	NOT
chr20	51742210	51742735	8	BRD4,EGR1,KLF16,NFIB,NR3C1,PKNOX1,SREBF2,TCF12	FP	NOT
chr20	51766910	51767977	11	CLOCK,CTCF,EGR1,GMEB1,HCFC1,KLF16,NEUROD11,PKNOX1,Pol2,SMC3,SP4	FP	NOT
chr20	51768438	51769297	1	NEUROD11	FP	NOT
chr20	51799264	51799739	1	BMI1	FP	NOT
chr20	51799975	51800670	1	CTCF	FP	NOT
chr20	51800956	51801690	1	BMI1	FP	NOT
chr20	51884557	51884940	1	PRDM15	FP	NOT
chr20	51966161	51966856	1	CTCF	FP	NOT
chr20	52004470	52005329	7	BRD4,CHD4,CLOCK,CREB1,EGR1,NEUROD11,SREBF2	FP	NOT
chr20	52070042	52070441	1	NR3C1	FP	NOT
chr20	52083688	52083971	1	CTCF	FP	NOT
chr20	52105424	52106119	1	CTCF	FP	NOT
chr20	52128487	52128860	1	CTCF	FP	NOT
chr20	52144882	52145405	1	EGR1	FP	NOT
chr20	52150703	52150992	1	CTCF	FP	NOT
chr20	52160079	52160584	3	BRD4,HCFC1,PRDM15	FP	NOT
chr20	52191402	52192484	4	BRD4,CTCF,Pol2,SREBF2	FP	NOT
chr20	52236224	52237127	7	BCL11A,BHLHE40,EGR1,NR3C1,PKNOX1,SREBF2,TBR1	FP	NOT
chr20	52240645	52241650	4	BCL11A,EGR1,HCFC1,NEUROD11	FP	NOT
chr20	52296366	52297170	14	BCL11A,BHLHE40,CHD4,KAT2B,NEUROD11,NR3C1,PKNOX1,Pol2,PRDM15,SATB2,SMC3,SREBF2,TBR1,ZFP91	FP	NOT
chr20	52298376	52299235	3	BRD4,EGR1,NEUROD11	FP	NOT
chr20	52312186	52312514	1	CTCF	FP	NOT
chr20	52313364	52313807	2	BRD4,CTCF	FP	NOT
chr20	52348082	52349030	3	BCL11A,BHLHE40,SP1	FP	NOT
chr20	52379583	52380278	1	CTCF	FP	NOT
chr20	52512955	52513482	11	ASH1L,BCL11A,BRD4,CREB1,EGR1,NR3C1,PKNOX1,Pol2,SREBF2,TBR1,ZFP91	FP	NOT
chr20	52541875	52542662	7	BCL11A,BHLHE40,EGR1,NEUROD11,NR3C1,PRDM15,SREBF2	FP	NOT
chr20	52605835	52606314	2	PKNOX1,SP1	FP	NOT
chr20	52677043	52677902	4	BHLHE40,EGR1,NEUROD11,SP1	FP	NOT
chr20	52684022	52684632	15	BHLHE40,BRD4,CREB1,CREM,EGR1,HCFC1,KAT2B,NEUROD11,NR3C1,PKNOX1,Pol2,PRDM15,SP1,SREBF2,TBR1	FP	NOT
chr20	52748436	52748879	1	BRD4	FP	NOT
chr20	52798037	52798544	4	PKNOX1,Pol2,SIN3A,TBR1	FP	NOT
chr20	52936091	52937310	17	BCL11A,BHLHE40,BRD4,CHD4,EGR1,GMEB1,NEUROD11,NR2F1,NR3C1,PKNOX1,PRDM15,SATB2,SP1,SREBF2,TARDBP,TBR1,ZFP91	FP	NOT
chr20	52937606	52938301	1	CTCF	FP	NOT
chr20	52943368	52943927	2	SP1,TBR1	FP	NOT
chr20	53152288	53152507	1	NR2F1	FP	NOT
chr20	53202694	53203213	2	ASH1L,BRD4	FP	NOT
chr20	53217052	53217477	2	CTCF,SMC3	FP	NOT
chr20	53330614	53331357	17	ASH1L,BCL11A,BHLHE40,BRD4,CREM,EGR1,GMEB1,KAT2B,NEUROD11,NR3C1,PKNOX1,Pol2,SATB2,SP1,SREBF2,TARDBP,ZFP91	FP	NOT
chr20	53332557	53333224	6	BCL11A,BRD4,EGR1,KLF16,NR3C1,PRDM15	FP	NOT
chr20	53412497	53413419	1	CTCF	FP	NOT
chr20	53423795	53424500	5	BHLHE40,EGR1,NEUROD11,SP1,SREBF2	FP	NOT
chr20	53431878	53432649	17	BHLHE40,BRD4,CLOCK,CREB1,EGR1,NR3C1,PKNOX1,Pol2,PRDM15,SATB2,SIN3A,SMC3,SP1,SREBF2,TARDBP,TBR1,ZFP91	FP	NOT
chr20	53448656	53449318	9	BCL11A,BHLHE40,BRD4,CREB1,EGR1,NR3C1,PRDM15,SP1,SREBF2	FP	NOT
chr20	53462369	53463079	8	BRD4,CREM,EGR1,KAT2B,NR3C1,PKNOX1,PRDM15,SREBF2	FP	NOT
chr20	53491373	53491896	1	EGR1	FP	NOT
chr20	53493456	53494151	1	CTCF	FP	NOT
chr20	53547787	53548095	1	CTCF	FP	NOT
chr20	53578673	53579332	3	CTCF,Pol2,SMC3	FP	NOT
chr20	53580521	53581431	1	CTCF	FP	NOT
chr20	53594186	53594915	6	BRD4,HCFC1,KAT2B,MAZ,NEUROD11,Pol2	FP	NOT
chr20	53750867	53751642	7	EGR1,KLF16,Pol2,PRDM15,SP1,SREBF2,ZFP91	FP	NOT
chr20	53757414	53757937	2	EGR1,PRDM15	FP	NOT
chr20	53914257	53914736	1	SP1	FP	NOT
chr20	53915477	53916190	5	CTCF,Pol2,PRDM15,SREBF2,YY1	FP	NOT
chr20	53984231	53984878	13	ASH1L,BHLHE40,BRD4,CHD4,CREM,EGR1,KLF16,NR3C1,PKNOX1,PRDM15,SP1,SREBF2,TBR1	FP	NOT
chr20	54024943	54025558	5	BRD4,EGR1,NR3C1,Pol2,PRDM15	FP	NOT
chr20	54042924	54043409	3	BRD4,NR3C1,SP1	FP	NOT
chr20	54044148	54044671	8	BRD4,CREM,EGR1,NEUROD11,NR3C1,PKNOX1,PRDM15,SREBF2	FP	NOT
chr20	54062598	54063293	1	CTCF	FP	NOT
chr20	54096747	54097085	1	CTCF	FP	NOT
chr20	54104702	54105776	12	BHLHE40,BRD4,EGR1,NEUROD11,NR3C1,PKNOX1,PRDM15,SP1,SREBF2,TBR1,YY1,ZNF143	FP	NOT
chr20	54162323	54163017	1	BMI1	FP	NOT
chr20	54172985	54174029	2	BMI1,CTCF	FP	NOT
chr20	54174684	54175362	1	BMI1	FP	NOT
chr20	54199634	54200003	1	CTCF	FP	NOT
chr20	54207289	54208498	20	ASH1L,ASH2L,BCL11A,BRD4,CTCF,EGR1,KLF5,NEUROD11,NFIC,PKNOX1,Pol2,PRDM15,SIN3A,SMC3,SP1,SREBF2,TBR1,YY1,ZEB1,ZFP91	FP	NOT
chr20	54219899	54220159	1	CTCF	FP	NOT
chr20	54272839	54273340	2	CREB1,PKNOX1	FP	NOT
chr20	54282442	54283152	9	BRD4,CREM,EGR1,GMEB1,NR3C1,PKNOX1,SATB2,SP1,TBR1	FP	NOT
chr20	54397371	54398081	8	BCL11A,BHLHE40,BRD4,EGR1,GMEB1,KAT2B,PKNOX1,PRDM15	FP	NOT
chr20	54433498	54434096	8	BHLHE40,BRD4,EGR1,GMEB1,PKNOX1,Pol2,PRDM15,SP1	FP	NOT
chr20	54468090	54468473	1	PRDM15	FP	NOT
chr20	54473847	54474529	11	BCL11A,BRD4,EGR1,HCFC1,KAT2B,NR3C1,Pol2,PRDM15,SP1,SREBF2,ZEB2	FP	NOT
chr20	54475454	54476435	5	BRD4,KAT2B,NEUROD11,Pol2,PRDM15	FP	NOT
chr20	54479461	54480156	1	CTCF	FP	NOT
chr20	54497388	54497771	1	PRDM15	FP	NOT
chr20	54515844	54516562	7	ASH1L,BRD4,GMEB1,NR3C1,PKNOX1,Pol2,TBR1	FP	NOT
chr20	54555444	54555967	3	EGR1,PKNOX1,SP1	FP	NOT
chr20	54573648	54574446	31	ASH1L,BCL11A,BHLHE40,BRD4,CHD4,CLOCK,CREB1,CREM,DEAF1,EGR1,GMEB1,HCFC1,KLF16,NEUROD11,NFIB,NR3C1,NRF1,PKNOX1,Pol2,PRDM15,SATB2,SMC3,SP1,SREBF2,SRF,TARDBP,TBR1,YY1,ZEB2,ZFP91,ZNF143	FP	HOT
chr20	54576422	54576979	8	BRD4,EGR1,NR3C1,PKNOX1,SMC3,SREBF2,TARDBP,TBR1	FP	NOT
chr20	54600941	54602255	7	BHLHE40,BRD4,NEUROD11,NR3C1,PKNOX1,PRDM15,TARDBP	FP	NOT
chr20	54619115	54619660	15	BCL11A,BRD4,CHD4,CREB1,CREM,EGR1,HCFC1,KLF16,NEUROD11,NR3C1,PKNOX1,PRDM15,SP1,SREBF2,TBR1	FP	NOT
chr20	54624570	54625115	5	EGR1,PKNOX1,PRDM15,SP1,SREBF2	FP	NOT
chr20	54646853	54647183	1	CTCF	FP	NOT
chr20	54649326	54649821	3	CTCF,Pol2,PRDM15	FP	NOT
chr20	54680676	54681371	1	CTCF	FP	NOT
chr20	55415399	55416297	1	CTCF	FP	NOT
chr20	55424748	55425607	7	BRD4,EGR1,NEUROD11,PKNOX1,PRDM15,SP1,SREBF2	FP	NOT
chr20	55437310	55438341	11	BHLHE40,BRD4,CHD4,EGR1,GMEB1,NEUROD11,NR2F2,PKNOX1,SP1,SREBF2,ZFP91	FP	NOT
chr20	55597359	55597996	10	BCL11A,BHLHE40,BRD4,EGR1,NR3C1,PKNOX1,PRDM15,SP1,SREBF2,TBR1	FP	NOT
chr20	55635796	55636343	11	BHLHE40,BRD4,CREB1,EGR1,NR3C1,PKNOX1,Pol2,PRDM15,SP1,SREBF2,TBR1	FP	NOT
chr20	55656212	55656816	7	BRD4,EGR1,NR3C1,PKNOX1,SP1,SREBF2,ZFP91	FP	NOT
chr20	55880351	55880794	3	CHD4,PRDM15,SMC3	FP	NOT
chr20	55932734	55933539	14	BCL11A,BHLHE40,BRD4,CREB1,EGR1,GMEB1,NR3C1,PKNOX1,PRDM15,SP1,SREBF2,TARDBP,YY1,ZEB1	FP	NOT
chr20	55935737	55936236	2	PKNOX1,TBR1	FP	NOT
chr20	56002977	56003400	1	PKNOX1	FP	NOT
chr20	56004797	56005509	2	BHLHE40,SREBF2	FP	NOT
chr20	56088369	56088812	2	BRD4,PRDM15	FP	NOT
chr20	56147090	56147812	4	BHLHE40,EGR1,NR3C1,TBR1	FP	NOT
chr20	56171076	56171462	2	CTCF,SMC3	FP	NOT
chr20	56181423	56182118	1	CTCF	FP	NOT
chr20	56202343	56203038	1	CTCF	FP	NOT
chr20	56248007	56248300	1	CTCF	FP	NOT
chr20	56343881	56344215	1	CTCF	FP	NOT
chr20	56358509	56359053	2	HCFC1,ZEB1	FP	NOT
chr20	56363301	56364183	13	BCL11A,BRD4,CREB1,EGR1,GMEB1,NEUROD11,NR3C1,NRF1,PKNOX1,PRDM15,SIN3A,TBR1,TRIM28	FP	NOT
chr20	56392119	56393020	44	ASH1L,ASH2L,BCL11A,BHLHE40,BRD4,CHD4,CLOCK,CREB1,CREM,DEAF1,EGR1,GMEB1,HCFC1,KAT2B,KLF16,KLF5,MEIS2,NEUROD11,NFIB,NFIC,NR2F1,NR2F2,NR3C1,NRF1,PKNOX1,Pol2,PRDM15,SATB2,SIN3A,SMARCA5,SMC3,SP1,SP4,SREBF2,STAT4,TARDBP,TBR1,TCF12,TRIM28,YY1,ZEB1,ZEB2,ZFP91,ZNF143	FP	HOT
chr20	56400057	56400356	1	CTCF	FP	NOT
chr20	56433751	56434194	1	BRD4	FP	NOT
chr20	56460254	56461113	1	NEUROD11	FP	NOT
chr20	56468115	56469013	47	ASH1L,ASH2L,BCL11A,BHLHE40,BMI1,BRD4,CHD4,CLOCK,CREB1,CREM,DEAF1,EGR1,EWSR1,GMEB1,HCFC1,KAT2B,KLF16,KLF5,MAZ,MEIS2,NEUROD11,NFIB,NFIC,NR2F1,NR3C1,NRF1,PKNOX1,Pol2,PRDM15,RELB,SATB2,SIN3A,SMARCA5,SMC3,SP1,SREBF2,SRF,STAT4,TBR1,TCF12,TRIM28,YY1,ZEB1,ZEB2,ZHX1,ZNF143,ZNF24	FP	HOT
chr20	56550603	56550991	1	CTCF	FP	NOT
chr20	56554701	56555498	31	ASH1L,BHLHE40,BMI1,BRD4,CHD4,CLOCK,CREB1,CREM,DEAF1,EGR1,GMEB1,HCFC1,KAT2B,NFIB,NR3C1,PKNOX1,Pol2,PRDM15,SATB2,SIN3A,SMC3,SP1,SREBF2,TARDBP,TBR1,TRIM28,YY1,ZEB1,ZEB2,ZFP91,ZNF143	FP	HOT
chr20	56627680	56628951	1	BMI1	FP	NOT
chr20	56629483	56630171	1	BMI1	FP	NOT
chr20	56631588	56632063	1	BMI1	FP	NOT
chr20	56923853	56924328	1	BMI1	FP	NOT
chr20	56925356	56925831	1	BMI1	FP	NOT
chr20	56952573	56953048	1	BMI1	FP	NOT
chr20	56974266	56974961	1	CTCF	FP	NOT
chr20	56995414	56996109	1	CTCF	FP	NOT
chr20	57089620	57090006	1	CTCF	FP	NOT
chr20	57091847	57092706	3	CTCF,NEUROD11,SMC3	FP	NOT
chr20	57243931	57244790	7	BHLHE40,BMI1,CREM,EGR1,NEUROD11,PRDM15,SREBF2	FP	NOT
chr20	57265641	57266116	1	BMI1	FP	NOT
chr20	57322947	57323446	1	TBR1	FP	NOT
chr20	57329577	57330012	1	EWSR1	FP	NOT
chr20	57346405	57346768	1	CTCF	FP	NOT
chr20	57350897	57351729	31	ASH1L,ASH2L,BHLHE40,BMI1,BRD4,CHD4,CREB1,CREM,E2F1,EGR1,GMEB1,HCFC1,KAT2B,KLF16,KLF5,NEUROD11,NFIB,NFIC,NRF1,PKNOX1,Pol2,PRDM15,SIN3A,SMC3,SP1,SREBF2,STAT4,TBR1,TRIM28,YY1,ZEB1	FP	HOT
chr20	57381768	57382162	3	CTCF,PRDM15,SMC3	FP	NOT
chr20	57395562	57395961	1	TCF12	FP	NOT
chr20	57400194	57400889	1	CTCF	FP	NOT
chr20	57408727	57409250	4	EGR1,KLF16,PRDM15,SMC3	FP	NOT
chr20	57458597	57459777	7	ASH1L,BRD4,PKNOX1,Pol2,PRDM15,SREBF2,ZEB1	FP	NOT
chr20	57469460	57469946	4	NEUROD11,NR3C1,SP1,SREBF2	FP	NOT
chr20	57495194	57495823	2	CTCF,KAT2B	FP	NOT
chr20	57514190	57514689	3	CTCF,SMC3,TBR1	FP	NOT
chr20	57582410	57583091	1	BMI1	FP	NOT
chr20	57594370	57594646	1	CTCF	FP	NOT
chr20	57596917	57597344	1	CTCF	FP	NOT
chr20	57622537	57622830	1	CTCF	FP	NOT
chr20	57648411	57648830	1	SREBF2	FP	NOT
chr20	57654266	57655016	1	CTCF	FP	NOT
chr20	57678327	57678859	9	ASH1L,EGR1,NEUROD11,NR3C1,Pol2,PRDM15,SMC3,SREBF2,TBR1	FP	NOT
chr20	57682503	57683326	20	BCL11A,BRD4,CLOCK,CREB1,CREM,EGR1,GMEB1,HCFC1,KLF16,NEUROD11,NR2F1,NR3C1,PKNOX1,PRDM15,SP1,SREBF2,TARDBP,TBR1,YY1,ZEB1	FP	NOT
chr20	57709812	57710733	14	BRD4,CREM,EGR1,HCFC1,KLF16,MAZ,NEUROD11,NR2F1,NR3C1,PKNOX1,PRDM15,SP1,SREBF2,ZFP91	FP	NOT
chr20	57718360	57719157	29	ASH1L,BHLHE40,BMI1,BRD4,CLOCK,CREB1,CREM,DEAF1,EGR1,GMEB1,KAT2B,KLF5,MAZ,NEUROD11,NFIB,PKNOX1,Pol2,PRDM15,RELB,SIN3A,SMC3,SP1,SREBF2,TARDBP,TBR1,TRIM28,YY1,ZEB1,ZFP91	FP	HOT
chr20	57730287	57731009	23	ASH1L,BRD4,CHD4,CREB1,CREM,EGR1,GMEB1,HCFC1,KAT2B,KLF5,NEUROD11,NFIB,NR3C1,PKNOX1,Pol2,PRDM15,SP1,SREBF2,SRF,TARDBP,TBR1,YY1,ZEB1	FP	NOT
chr20	57732304	57732827	2	EGR1,SP1	FP	NOT
chr20	57748548	57749276	26	ASH1L,BCL11A,BHLHE40,BRD4,CHD4,CLOCK,CREM,DEAF1,EGR1,HCFC1,KAT2B,KLF16,NEUROD11,NFIB,NR3C1,PKNOX1,Pol2,PRDM15,SMC3,SP1,SREBF2,TBR1,YY1,ZEB1,ZFP91,ZNF143	FP	HOT
chr20	57756203	57756646	2	PRDM15,SREBF2	FP	NOT
chr20	57811211	57811783	5	EGR1,NR3C1,PKNOX1,SP1,SREBF2	FP	NOT
chr20	57875800	57876338	3	EGR1,NR3C1,SP1	FP	NOT
chr20	57917570	57918253	8	BCL11A,EGR1,NR3C1,PKNOX1,PRDM15,SMC3,SREBF2,TBR1	FP	NOT
chr20	57947733	57948324	2	BRD4,PRDM15	FP	NOT
chr20	57977003	57978194	1	NEUROD11	FP	NOT
chr20	57999119	57999978	9	BCL11A,CLOCK,CREM,EGR1,NEUROD11,Pol2,PRDM15,SREBF2,ZFP91	FP	NOT
chr20	58087301	58087596	1	CTCF	FP	NOT
chr20	58109233	58110092	9	BCL11A,EGR1,NEUROD11,NR3C1,Pol2,PRDM15,SP1,SREBF2,TBR1	FP	NOT
chr20	58146319	58146753	2	NR3C1,PKNOX1	FP	NOT
chr20	58179507	58179916	3	CTCF,PRDM15,SMC3	FP	NOT
chr20	58209741	58210258	5	CHD4,CTCF,Pol2,PRDM15,SMC3	FP	NOT
chr20	58213051	58213625	19	ASH1L,BHLHE40,BRD4,CLOCK,CREM,EGR1,KLF5,NEUROD11,NR3C1,PKNOX1,Pol2,PRDM15,SP1,SREBF2,TBR1,YY1,ZEB1,ZEB2,ZNF143	FP	NOT
chr20	58228801	58229276	1	BMI1	FP	NOT
chr20	58229355	58229830	1	BMI1	FP	NOT
chr20	58236609	58237446	5	BMI1,CHD4,CTCF,KLF16,SMC3	FP	NOT
chr20	58309150	58309689	1	YY1	FP	NOT
chr20	58388768	58389581	28	ASH1L,BRD4,CREB1,CREM,CTCF,DEAF1,EGR1,GMEB1,HCFC1,KAT2B,KLF5,MAZ,NEUROD11,NR3C1,NRF1,PKNOX1,Pol2,PRDM15,RELB,SIN3A,SMC3,SP1,SREBF2,STAT4,TBR1,YY1,ZEB1,ZHX1	FP	HOT
chr20	58433561	58434339	1	GMEB1	FP	NOT
chr20	58623767	58624535	30	ASH1L,BCL11A,BHLHE40,BMI1,BRD4,CHD4,CLOCK,CREB1,CTCF,EGR1,GMEB1,HCFC1,KAT2B,KLF16,KLF5,NEUROD11,NFIB,NR2F1,NR3C1,NRF1,PKNOX1,Pol2,PRDM15,SIN3A,SMC3,SP1,SREBF2,TBR1,ZEB2,ZNF143	FP	HOT
chr20	58650868	58651694	29	ASH1L,ASH2L,BMI1,BRD4,CHD4,CLOCK,CTCF,DEAF1,EGR1,GMEB1,HCFC1,KAT2B,KLF5,NEUROD11,NFIB,NR2F1,NR3C1,PKNOX1,Pol2,PRDM15,SIN3A,SMC3,SP1,SREBF2,TBR1,YY1,ZEB1,ZFP91,ZNF143	FP	HOT
chr20	58690549	58691502	10	BCL11A,CLOCK,EGR1,NEUROD11,NR3C1,PKNOX1,PRDM15,SP1,SREBF2,TBR1	FP	NOT
chr20	58705367	58706170	17	BCL11A,BHLHE40,EGR1,GMEB1,HCFC1,NEUROD11,NR3C1,PKNOX1,Pol2,PRDM15,SIN3A,SMC3,SREBF2,TARDBP,TBR1,ZEB2,ZFP91	FP	NOT
chr20	58791921	58792444	2	EGR1,SREBF2	FP	NOT
chr20	58818460	58819149	6	BHLHE40,BRD4,EGR1,NR3C1,Pol2,ZEB1	FP	NOT
chr20	58829352	58829887	2	PRDM15,TBR1	FP	NOT
chr20	58839397	58840190	3	BMI1,CTCF,MAZ	FP	NOT
chr20	58852503	58853198	1	CTCF	FP	NOT
chr20	58855776	58856251	1	BMI1	FP	NOT
chr20	58868549	58869244	1	CTCF	FP	NOT
chr20	58870211	58870700	4	CTCF,Pol2,SMC3,SREBF2	FP	NOT
chr20	58888623	58889070	6	BRD4,CREB1,HCFC1,NEUROD11,PKNOX1,SMC3	FP	NOT
chr20	58894803	58895342	1	YY1	FP	NOT
chr20	58907608	58908261	13	BCL11A,BRD4,EGR1,GMEB1,KAT2B,NEUROD11,Pol2,PRDM15,SMC3,SP1,SREBF2,TBR1,ZFP91	FP	NOT
chr20	58980593	58981380	2	NR2F1,SP4	FP	NOT
chr20	59031831	59032908	21	BCL11A,BCL11B,BRD4,CHD4,CLOCK,CREM,DEAF1,HCFC1,MAZ,MEIS2,NEUROD11,NR2F1,PKNOX1,Pol2,PRDM15,SIN3A,SMC3,SREBF2,STAT4,YY1,ZFP91	FP	NOT
chr20	59042689	59043072	1	PRDM15	FP	NOT
chr20	59063636	59064159	3	EGR1,PKNOX1,SMC3	FP	NOT
chr20	59087861	59088181	1	CTCF	FP	NOT
chr20	59125274	59125773	1	TBR1	FP	NOT
chr20	59145600	59146459	2	NEUROD11,NR3C1	FP	NOT
chr20	59170609	59171338	3	EGR1,PKNOX1,PRDM15	FP	NOT
chr20	59222474	59222867	1	CTCF	FP	NOT
chr20	59223257	59223640	1	PRDM15	FP	NOT
chr20	59305692	59306551	12	ASH1L,BRD4,CHD4,EGR1,KLF16,NEUROD11,NR3C1,PKNOX1,Pol2,PRDM15,SP1,SREBF2	FP	NOT
chr20	59322040	59322439	1	NR3C1	FP	NOT
chr20	59322951	59323998	10	BCL11A,BHLHE40,BRD4,CTCF,GMEB1,NEUROD11,NR3C1,Pol2,SP1,SREBF2	FP	NOT
chr20	59324023	59324486	1	BHLHE40	FP	NOT
chr20	59402508	59402983	1	BMI1	FP	NOT
chr20	59403617	59404247	6	BRD4,CTCF,KAT2B,NEUROD11,SMC3,SREBF2	FP	NOT
chr20	59455793	59456034	1	CTCF	FP	NOT
chr20	59495899	59496275	1	CTCF	FP	NOT
chr20	59515522	59516076	8	BMI1,CTCF,DEAF1,Pol2,PRDM15,SIN3A,SP1,TBR1	FP	NOT
chr20	59519436	59519803	1	CTCF	FP	NOT
chr20	59525494	59525969	3	BMI1,CTCF,PRDM15	FP	NOT
chr20	59560620	59560901	1	CTCF	FP	NOT
chr20	59560939	59561928	1	CTCF	FP	NOT
chr20	59571514	59572558	7	CTCF,EGR1,KLF16,NEUROD11,NFIC,Pol2,SMC3	FP	NOT
chr20	59576152	59576704	3	Pol2,PRDM15,TBR1	FP	NOT
chr20	59598407	59599266	4	CHD4,CTCF,NEUROD11,SMC3	FP	NOT
chr20	59604205	59604913	8	CREB1,EGR1,NEUROD11,NR3C1,PKNOX1,PRDM15,SREBF2,ZNF143	FP	NOT
chr20	59604936	59605631	1	CTCF	FP	NOT
chr20	59625117	59625965	15	ASH1L,BHLHE40,BRD4,CREM,EGR1,KLF5,NEUROD11,NR3C1,PKNOX1,Pol2,PRDM15,SP1,TBR1,YY1,ZEB1	FP	NOT
chr20	59641304	59641827	1	EGR1	FP	NOT
chr20	59643292	59644070	5	EGR1,PRDM15,SIN3A,SMC3,SREBF2	FP	NOT
chr20	59660465	59661406	12	BCL11A,BRD4,CHD4,CLOCK,CREB1,DEAF1,KLF5,Pol2,PRDM15,SIN3A,SP1,TBR1	FP	NOT
chr20	59663102	59663485	1	PRDM15	FP	NOT
chr20	59664469	59665111	2	BRD4,PRDM15	FP	NOT
chr20	59670537	59671558	24	ASH1L,BCL11A,BHLHE40,BRD4,CHD4,CLOCK,CREM,CTCF,EGR1,GMEB1,HCFC1,KLF16,KLF5,NEUROD11,NR3C1,PKNOX1,Pol2,PRDM15,SMC3,SP1,SREBF2,TBR1,ZFP91,ZNF143	FP	NOT
chr20	59678086	59678849	8	BHLHE40,BRD4,EGR1,NEUROD11,PRDM15,SP1,SREBF2,YY1	FP	NOT
chr20	59688753	59689403	18	ASH1L,BCL11A,BHLHE40,BRD4,EGR1,HCFC1,KAT2B,NEUROD11,NR2F1,NR3C1,PKNOX1,Pol2,PRDM15,SMC3,SP1,SREBF2,TARDBP,ZEB1	FP	NOT
chr20	59718564	59719486	10	BRD4,CHD4,GMEB1,NEUROD11,PKNOX1,Pol2,PRDM15,SP1,TBR1,YY1	FP	NOT
chr20	59731315	59731977	4	Pol2,SIN3A,SREBF2,TBR1	FP	NOT
chr20	59750970	59751559	5	BRD4,CTCF,NR2F1,Pol2,TCF12	FP	NOT
chr20	59752045	59753068	2	NEUROD11,PKNOX1	FP	NOT
chr20	59782815	59783528	17	BHLHE40,BRD4,CTCF,EGR1,KAT2B,KLF16,NEUROD11,NFIB,NR3C1,PKNOX1,Pol2,SIN3A,SMC3,SREBF2,TARDBP,TBR1,ZFP91	FP	NOT
chr20	59810235	59811167	3	PRDM15,YY1,ZEB2	FP	NOT
chr20	59812158	59813075	28	ASH1L,BCL11A,BHLHE40,BMI1,BRD4,CHD4,CLOCK,CREM,EGR1,GMEB1,HCFC1,KAT2B,KLF16,NEUROD11,NR2F1,NR3C1,PKNOX1,Pol2,PRDM15,SIN3A,SMC3,SP1,SREBF2,TARDBP,TBR1,ZEB1,ZFP91,ZNF24	FP	HOT
chr20	59818198	59818581	1	PRDM15	FP	NOT
chr20	59820030	59821092	9	BCL11A,EGR1,KAT2B,NEUROD11,NR3C1,PRDM15,SIN3A,SP1,YY1	FP	NOT
chr20	59823336	59823942	22	BCL11A,BHLHE40,BRD4,CHD4,CREB1,CREM,EGR1,KAT2B,KLF16,NEUROD11,NR2F1,NR3C1,NRF1,PKNOX1,Pol2,PRDM15,SMC3,SP1,SREBF2,TARDBP,TBR1,ZFP91	FP	NOT
chr20	59829323	59830145	30	ASH1L,BCL11A,BHLHE40,BRD4,CHD4,CLOCK,CREM,EGR1,GMEB1,HCFC1,KAT2B,KLF16,KLF5,NEUROD11,NFIB,NR3C1,PKNOX1,Pol2,PRDM15,SIN3A,SMC3,SP1,SREBF2,SRF,STAT4,TBR1,TRIM28,ZEB1,ZFP91,ZNF143	FP	HOT
chr20	59831197	59831903	10	BRD4,CREM,EGR1,KAT2B,NEUROD11,NR3C1,PKNOX1,PRDM15,SP1,SREBF2	FP	NOT
chr20	59835599	59836054	1	BCL11A	FP	NOT
chr20	59850091	59850347	1	CTCF	FP	NOT
chr20	59933397	59933752	1	KLF16	FP	NOT
chr20	59934017	59934373	1	CTCF	FP	NOT
chr20	59940150	59941149	17	BCL11A,BRD4,CHD4,CLOCK,EGR1,GMEB1,NEUROD11,PKNOX1,Pol2,PRDM15,SIN3A,SMC3,SREBF2,TARDBP,YY1,ZEB1,ZNF143	FP	NOT
chr20	59949186	59949463	1	CTCF	FP	NOT
chr20	59955070	59955765	3	CTCF,EGR1,SMC3	FP	NOT
chr20	60057353	60057776	3	CTCF,HCFC1,SMC3	FP	NOT
chr20	60084599	60086024	13	BRD4,CHD4,EGR1,HCFC1,NEUROD11,NR2F1,NR3C1,PKNOX1,Pol2,PRDM15,SIN3A,SP1,SREBF2	FP	NOT
chr20	60096191	60096987	9	BRD4,EGR1,GMEB1,KAT2B,NEUROD11,NR3C1,PKNOX1,SMC3,SREBF2	FP	NOT
chr20	60098219	60098941	3	BCL11A,BRD4,EGR1	FP	NOT
chr20	60112859	60113718	1	NEUROD11	FP	NOT
chr20	60116874	60117733	8	BCL11A,EGR1,NEUROD11,PKNOX1,Pol2,PRDM15,SMC3,TBR1	FP	NOT
chr20	60137496	60138191	1	CTCF	FP	NOT
chr20	60160694	60161268	4	BCL11A,EGR1,NR3C1,PRDM15	FP	NOT
chr20	60211092	60211467	2	CTCF,SMC3	FP	NOT
chr20	60354424	60355076	4	BRD4,EGR1,PKNOX1,SREBF2	FP	NOT
chr20	60420629	60421488	7	BCL11A,NEUROD11,NR3C1,PKNOX1,PRDM15,SREBF2,TBR1	FP	NOT
chr20	60424283	60425142	3	EGR1,NEUROD11,SP1	FP	NOT
chr20	60576211	60576746	3	BRD4,EGR1,PRDM15	FP	NOT
chr20	60750541	60751366	6	BHLHE40,EGR1,PRDM15,SIN3A,SREBF2,TBR1	FP	NOT
chr20	60768149	60768672	3	EGR1,PRDM15,SP1	FP	NOT
chr20	60794552	60795295	5	BHLHE40,CREB1,EGR1,PKNOX1,SP1	FP	NOT
chr20	60851661	60852356	1	CTCF	FP	NOT
chr20	60937530	60937996	3	BRD4,NEUROD11,SREBF2	FP	NOT
chr20	60977901	60978502	13	BRD4,CREB1,DEAF1,EGR1,HCFC1,NEUROD11,PRDM15,SMC3,SP1,SREBF2,TARDBP,TBR1,ZFP91	FP	NOT
chr20	61042706	61043105	1	NR3C1	FP	NOT
chr20	61120689	61120999	1	CTCF	FP	NOT
chr20	61162451	61162940	1	Pol2	FP	NOT
chr20	61204148	61204671	7	BHLHE40,EGR1,NEUROD11,NR3C1,PKNOX1,PRDM15,SREBF2	FP	NOT
chr20	61229104	61229535	3	CTCF,PRDM15,SMC3	FP	NOT
chr20	61263147	61263417	1	CTCF	FP	NOT
chr20	61437187	61437757	8	EGR1,HCFC1,NEUROD11,NR3C1,PKNOX1,Pol2,PRDM15,SP1	FP	NOT
chr20	61477916	61478439	1	EGR1	FP	NOT
chr20	61521090	61521613	1	EGR1	FP	NOT
chr20	61599675	61600164	1	Pol2	FP	NOT
chr20	61628597	61629483	5	EGR1,NEUROD11,PKNOX1,PRDM15,SREBF2	FP	NOT
chr20	61634502	61634885	1	PRDM15	FP	NOT
chr20	61686034	61686477	1	BRD4	FP	NOT
chr20	61694710	61695107	2	PRDM15,SMC3	FP	NOT
chr20	61753085	61753608	1	EGR1	FP	NOT
chr20	61762070	61762794	5	BCL11A,BRD4,EGR1,PKNOX1,TBR1	FP	NOT
chr20	61773223	61773722	1	NR2F1	FP	NOT
chr20	61803659	61804218	2	Pol2,SREBF2	FP	NOT
chr20	61887200	61887562	2	CTCF,SMC3	FP	NOT
chr20	61896239	61896643	2	CTCF,SMC3	FP	NOT
chr20	61914613	61915472	3	NEUROD11,PKNOX1,PRDM15	FP	NOT
chr20	61935077	61935592	2	SMC3,ZFP91	FP	NOT
chr20	61958742	61959789	23	ASH1L,BCL11A,BRD4,CHD4,CLOCK,CREB1,DEAF1,EGR1,GMEB1,KLF5,MEIS2,NEUROD11,NR3C1,PKNOX1,Pol2,PRDM15,SP1,SP4,SREBF2,TBR1,YY1,ZEB1,ZNF143	FP	NOT
chr20	61964789	61965232	1	BRD4	FP	NOT
chr20	61968558	61969010	2	HCFC1,NRF1	FP	NOT
chr20	62010831	62011215	1	CTCF	FP	NOT
chr20	62021316	62021699	1	PRDM15	FP	NOT
chr20	62062965	62064139	3	ASH1L,NEUROD11,PRDM15	FP	NOT
chr20	62121313	62121884	5	BCL11A,NR2F1,NR3C1,Pol2,TARDBP	FP	NOT
chr20	62122104	62122553	2	CREM,PRDM15	FP	NOT
chr20	62132242	62133101	1	NEUROD11	FP	NOT
chr20	62136805	62137188	2	CTCF,PRDM15	FP	NOT
chr20	62143189	62143612	1	HCFC1	FP	NOT
chr20	62144238	62144826	8	ASH2L,HCFC1,NEUROD11,PKNOX1,Pol2,PRDM15,SMC3,SREBF2	FP	NOT
chr20	62177001	62177424	1	PKNOX1	FP	NOT
chr20	62182629	62183248	39	ASH1L,ASH2L,BCL11A,BRD4,CHD4,CLOCK,CREB1,CREM,DEAF1,EGR1,EWSR1,GMEB1,HCFC1,KAT2B,KLF16,KLF5,MAZ,NEUROD11,NFIB,NFIC,NR2F1,NRF1,PKNOX1,Pol2,PRDM15,RELB,SIN3A,SMC3,SP1,SREBF2,STAT4,TARDBP,TBR1,TRIM28,YY1,ZEB1,ZFP91,ZHX1,ZNF143	FP	HOT
chr20	62191642	62192184	2	KAT2B,PKNOX1	FP	NOT
chr20	62194300	62194659	1	SMC3	FP	NOT
chr20	62208159	62209018	1	NEUROD11	FP	NOT
chr20	62225057	62225666	1	TCF12	FP	NOT
chr20	62226836	62227404	10	BRD4,EGR1,KLF16,MAZ,NEUROD11,PKNOX1,Pol2,SMC3,SREBF2,TBR1	FP	NOT
chr20	62232726	62233585	5	EGR1,HCFC1,NEUROD11,NR2F1,PRDM15	FP	NOT
chr20	62235031	62235430	1	TCF12	FP	NOT
chr20	62236451	62237334	4	MAZ,NEUROD11,PRDM15,SIN3A	FP	NOT
chr20	62237981	62238571	35	ASH1L,ASH2L,BCL11A,BRD4,CHD4,CLOCK,CREB1,CREM,DEAF1,EGR1,GMEB1,HCFC1,KAT2B,KLF16,KLF5,MAZ,MEIS2,NEUROD11,NFIB,NR2F1,NR3C1,PKNOX1,Pol2,PRDM15,SIN3A,SMC3,SP1,SP4,SREBF2,STAT4,TARDBP,TBR1,TCF12,ZEB1,ZNF143	FP	HOT
chr20	62260240	62260935	1	CTCF	FP	NOT
chr20	62266729	62268002	9	CHD4,HCFC1,NEUROD11,PKNOX1,Pol2,PRDM15,SMC3,SP1,SREBF2	FP	NOT
chr20	62274463	62275133	21	BCL11A,BHLHE40,BRD4,CHD4,CLOCK,EGR1,GMEB1,HCFC1,KAT2B,NEUROD11,NR3C1,PKNOX1,Pol2,PRDM15,SIN3A,SMC3,SP1,SREBF2,ZEB1,ZFP91,ZHX1	FP	NOT
chr20	62276313	62276970	2	EGR1,SREBF2	FP	NOT
chr20	62301688	62303104	36	ASH2L,BCL11A,BCL11B,BMI1,BRD4,CHD4,CLOCK,CREB1,CREM,CTCF,DEAF1,EGR1,GMEB1,HCFC1,KAT2B,KLF16,KLF5,MAZ,NEUROD11,NFIB,NFIC,NR2F1,NR3C1,PKNOX1,Pol2,PRDM15,RELB,SIN3A,SMC3,SP1,SP4,SREBF2,TBR1,YY1,ZEB1,ZFP91	FP	HOT
chr20	62307475	62308757	1	NEUROD11	FP	NOT
chr20	62316653	62317512	7	BHLHE40,BRD4,NEUROD11,NR2F1,Pol2,PRDM15,SREBF2	FP	NOT
chr20	62352692	62353136	4	BRD4,CHD4,KAT2B,PRDM15	FP	NOT
chr20	62356100	62357007	8	BCL11A,BRD4,EGR1,GMEB1,KLF16,NFIB,NR2F1,Pol2	FP	NOT
chr20	62374073	62374932	2	NEUROD11,PRDM15	FP	NOT
chr20	62382593	62383315	11	ASH1L,CHD4,CTCF,HCFC1,NEUROD11,Pol2,PRDM15,SIN3A,SMC3,SREBF2,TBR1	FP	NOT
chr20	62383448	62384043	3	Pol2,ZEB1,ZNF143	FP	NOT
chr20	62386566	62387304	25	ASH1L,ASH2L,BRD4,CHD4,CLOCK,CREB1,CREM,DEAF1,GMEB1,HCFC1,KAT2B,KLF5,MAZ,MEIS2,NEUROD11,NFIC,NRF1,PKNOX1,Pol2,PRDM15,SIN3A,SMC3,SREBF2,TBR1,ZEB1	FP	HOT
chr20	62388673	62389162	2	Pol2,SMC3	FP	NOT
chr20	62390141	62390802	14	ASH1L,BRD4,EGR1,GMEB1,KAT2B,NR2F1,NR3C1,PKNOX1,PRDM15,SIN3A,SMC3,SREBF2,TBR1,ZEB1	FP	NOT
chr20	62405067	62405926	6	CHD4,CTCF,NEUROD11,NR2F1,SMC3,SREBF2	FP	NOT
chr20	62407097	62407928	18	ASH2L,BRD4,CLOCK,CREM,CTCF,DEAF1,EGR1,MEIS2,NEUROD11,NFIB,Pol2,PRDM15,RELB,SMC3,SP1,SREBF2,TBR1,ZEB1	FP	NOT
chr20	62410138	62410581	2	CHD4,CTCF	FP	NOT
chr20	62474597	62475072	1	BMI1	FP	NOT
chr20	62500131	62500545	2	CTCF,SMC3	FP	NOT
chr20	62512036	62512515	1	NFIB	FP	NOT
chr20	62583270	62583965	1	CTCF	FP	NOT
chr20	62599132	62599575	1	CHD4	FP	NOT
chr20	62616821	62617200	1	CTCF	FP	NOT
chr20	62642016	62642610	4	KAT2B,NEUROD11,NR2F1,PKNOX1	FP	NOT
chr20	62643270	62643819	2	SP1,TBR1	FP	NOT
chr20	62668397	62669024	9	BRD4,CHD4,CTCF,DEAF1,HCFC1,Pol2,PRDM15,SIN3A,SMC3	FP	NOT
chr20	62670514	62671373	1	NEUROD11	FP	NOT
chr20	62700476	62700965	1	Pol2	FP	NOT
chr20	62768641	62769358	6	BRD4,EGR1,KLF16,SIN3A,SP1,SREBF2	FP	NOT
chr20	62773894	62774665	18	BCL11A,BHLHE40,BRD4,CHD4,CREM,EGR1,GMEB1,HCFC1,KAT2B,NEUROD11,NR2F1,NR3C1,PKNOX1,PRDM15,SMC3,SP1,SREBF2,TBR1	FP	NOT
chr20	62780190	62780713	3	EGR1,PKNOX1,SREBF2	FP	NOT
chr20	62791272	62791853	7	CHD4,CTCF,EGR1,Pol2,PRDM15,SIN3A,SMC3	FP	NOT
chr20	62793873	62794753	10	EGR1,KLF16,NEUROD11,NFIC,NR2F1,PRDM15,SIN3A,SP4,TBR1,ZEB1	FP	NOT
chr20	62795106	62795646	11	ASH2L,BCL11A,BRD4,HCFC1,KAT2B,NEUROD11,PKNOX1,Pol2,PRDM15,SMC3,SREBF2	FP	NOT
chr20	62800235	62801080	18	ASH1L,BCL11A,BHLHE40,BRD4,CLOCK,CREM,EGR1,HCFC1,NEUROD11,NR3C1,NRF1,PKNOX1,Pol2,PRDM15,SIN3A,SP1,SREBF2,TCF12	FP	NOT
chr20	62802472	62803331	7	BRD4,NEUROD11,Pol2,PRDM15,SIN3A,TBR1,ZEB1	FP	NOT
chr20	62803497	62804356	1	NEUROD11	FP	NOT
chr20	62808112	62808680	6	CTCF,DEAF1,EGR1,Pol2,SIN3A,SMC3	FP	NOT
chr20	62845778	62846711	22	ASH1L,BCL11A,BHLHE40,BRD4,CHD4,CREB1,CREM,EGR1,GMEB1,HCFC1,KLF5,NEUROD11,NR2F1,NRF1,PKNOX1,Pol2,PRDM15,SP1,SREBF2,TBR1,TCF12,ZEB1	FP	NOT
chr20	62847438	62848095	13	BRD4,CHD4,CTCF,EGR1,HCFC1,KAT2B,NEUROD11,NR2F1,Pol2,PRDM15,SMC3,SP1,SREBF2	FP	NOT
chr20	62856891	62858676	10	BHLHE40,BRD4,CHD4,EGR1,GMEB1,NEUROD11,PRDM15,SREBF2,TBR1,TRIM28	FP	NOT
chr20	62861931	62862354	2	ASH2L,KLF16	FP	NOT
chr20	62875423	62876011	20	BRD4,CHD4,CREM,CTCF,DEAF1,EGR1,HCFC1,KAT2B,NEUROD11,NFIC,PKNOX1,Pol2,PRDM15,SMC3,SREBF2,TARDBP,TBR1,TCF12,ZEB1,ZNF143	FP	NOT
chr20	62899559	62900729	15	CHD4,CTCF,GMEB1,KAT2B,NEUROD11,NFIC,NR2F1,NR2F2,Pol2,PRDM15,SIN3A,SMC3,TRIM28,ZEB1,ZHX1	FP	NOT
chr20	62921064	62921759	1	CTCF	FP	NOT
chr20	62926346	62927119	16	BRD4,CHD4,EGR1,GMEB1,HCFC1,KAT2B,KLF16,MEIS2,NEUROD11,NR2F1,NRF1,Pol2,PRDM15,SMC3,SREBF2,YY1	FP	NOT
chr20	62937629	62938229	33	ASH1L,BCL11A,BHLHE40,BRD4,CHD4,CLOCK,CREB1,CREM,DEAF1,EGR1,GMEB1,HCFC1,KAT2B,KLF16,MEIS2,NEUROD11,NFIB,NR2F1,NR3C1,NRF1,PKNOX1,Pol2,PRDM15,SIN3A,SMC3,SREBF2,TARDBP,TBR1,TRIM28,YY1,ZEB1,ZEB2,ZNF143	FP	HOT
chr20	62944941	62945384	1	BRD4	FP	NOT
chr20	62947306	62947932	1	NR3C1	FP	NOT
chr20	62964562	62965337	29	ASH1L,BCL11A,BHLHE40,BMI1,BRD4,CHD4,CLOCK,CREB1,CREM,DEAF1,EGR1,GMEB1,HCFC1,KAT2B,MEIS2,NEUROD11,NFIB,NR3C1,PKNOX1,Pol2,PRDM15,SIN3A,SMC3,SP1,SREBF2,TARDBP,TBR1,ZEB1,ZEB2	FP	HOT
chr20	62967654	62968077	2	HCFC1,SMC3	FP	NOT
chr20	62972264	62972826	14	BRD4,CHD4,CLOCK,CTCF,DEAF1,HCFC1,KAT2B,NEUROD11,NFIC,Pol2,PRDM15,SMC3,SREBF2,TBR1	FP	NOT
chr20	63008970	63009476	5	BHLHE40,BMI1,CTCF,SMC3,SP1	FP	NOT
chr20	63025556	63026298	3	BRD4,CHD4,EGR1	FP	NOT
chr20	63056131	63056990	8	CHD4,CTCF,EGR1,HCFC1,NEUROD11,PRDM15,SMC3,SREBF2	FP	NOT
chr20	63065521	63066407	6	CREM,EGR1,NR2F1,PKNOX1,Pol2,SREBF2	FP	NOT
chr20	63101657	63102712	5	MAZ,NEUROD11,NR2F1,PKNOX1,Pol2	FP	NOT
chr20	63102897	63103395	4	BRD4,NEUROD11,Pol2,SREBF2	FP	NOT
chr20	63127130	63127609	1	SP1	FP	NOT
chr20	63138620	63139357	2	CREM,Pol2	FP	NOT
chr20	63149334	63150315	15	BCL11A,BRD4,DEAF1,EGR1,GMEB1,HCFC1,KLF16,NEUROD11,NR3C1,PKNOX1,Pol2,PRDM15,SP1,SREBF2,TCF12	FP	NOT
chr20	63151586	63152580	14	BCL11A,BRD4,CREB1,CREM,EGR1,GMEB1,KAT2B,KLF5,NEUROD11,NR2F1,PRDM15,SREBF2,TCF12,YY1	FP	NOT
chr20	63163381	63164227	27	ASH1L,BCL11A,BHLHE40,BRD4,CHD4,CLOCK,CREM,DEAF1,EGR1,GMEB1,HCFC1,KLF16,KLF5,MAZ,NEUROD11,NFIB,NR2F1,NR3C1,PKNOX1,Pol2,PRDM15,SIN3A,SP1,SREBF2,TBR1,YY1,ZEB1	FP	HOT
chr20	63175444	63175887	1	BRD4	FP	NOT
chr20	63176722	63177710	6	BRD4,HCFC1,NR2F1,Pol2,PRDM15,ZHX1	FP	NOT
chr20	63177975	63178519	3	BRD4,EGR1,NR3C1	FP	NOT
chr20	63179128	63180066	20	BCL11A,BHLHE40,BRD4,CHD4,CREM,CTCF,EGR1,GMEB1,HCFC1,NEUROD11,NFIC,NR3C1,PKNOX1,Pol2,PRDM15,SMC3,SP1,SREBF2,TARDBP,YY1	FP	NOT
chr20	63180568	63181263	19	ASH1L,BCL11A,BHLHE40,BRD4,CHD4,CLOCK,CTCF,EGR1,HCFC1,NEUROD11,PKNOX1,Pol2,PRDM15,SIN3A,SMC3,SP1,SREBF2,TARDBP,TBR1	FP	NOT
chr20	63182430	63183724	3	CTCF,Pol2,SREBF2	FP	NOT
chr20	63185552	63186021	1	SRF	FP	NOT
chr20	63186663	63187086	1	SIN3A	FP	NOT
chr20	63187905	63188394	1	Pol2	FP	NOT
chr20	63193549	63194610	1	NEUROD11	FP	NOT
chr20	63196863	63197286	1	SIN3A	FP	NOT
chr20	63208413	63208902	1	Pol2	FP	NOT
chr20	63215998	63216769	18	BRD4,CREM,GMEB1,HCFC1,KAT2B,KLF16,NEUROD11,NFIC,PKNOX1,Pol2,PRDM15,SIN3A,SMC3,SREBF2,STAT4,TCF12,ZEB1,ZNF143	FP	NOT
chr20	63219844	63220835	7	CREB1,CREM,CTCF,EGR1,TBR1,ZEB1,ZNF143	FP	NOT
chr20	63223353	63223731	1	CTCF	FP	NOT
chr20	63230693	63231388	1	CTCF	FP	NOT
chr20	63234564	63235259	1	CTCF	FP	NOT
chr20	63272477	63273090	22	BRD4,CHD4,CREM,DEAF1,GMEB1,HCFC1,KLF16,KLF5,MAZ,NEUROD11,NFIC,NR2F1,PKNOX1,Pol2,PRDM15,SMC3,SP4,SREBF2,STAT4,TBR1,ZEB1,ZNF143	FP	NOT
chr20	63291071	63291766	1	CTCF	FP	NOT
chr20	63295348	63295907	3	Pol2,TBR1,ZEB1	FP	NOT
chr20	63309399	63309917	3	CTCF,Pol2,SMC3	FP	NOT
chr20	63312404	63313263	3	GMEB1,NEUROD11,SREBF2	FP	NOT
chr20	63321130	63321773	21	BCL11A,BRD4,CHD4,CREB1,CREM,DEAF1,EGR1,GMEB1,HCFC1,KAT2B,KLF16,NEUROD11,NFIB,NR3C1,Pol2,PRDM15,SIN3A,SMC3,SREBF2,TBR1,ZEB1	FP	NOT
chr20	63322138	63323200	14	ASH1L,BCL11A,EGR1,GMEB1,HCFC1,KAT2B,KLF16,NEUROD11,NR3C1,NRF1,PKNOX1,PRDM15,SIN3A,SMC3	FP	NOT
chr20	63333313	63334028	1	Pol2	FP	NOT
chr20	63335583	63336018	1	NFIC	FP	NOT
chr20	63342530	63343515	14	CREM,EGR1,HCFC1,NEUROD11,NFIB,NFIC,NR3C1,PKNOX1,Pol2,SP1,SREBF2,TARDBP,TBR1,ZEB1	FP	NOT
chr20	63349447	63350306	2	BRD4,NEUROD11	FP	NOT
chr20	63352286	63352728	3	HCFC1,PRDM15,TCF12	FP	NOT
chr20	63358174	63358697	1	EGR1	FP	NOT
chr20	63366498	63367077	3	CLOCK,GMEB1,NR2F1	FP	NOT
chr20	63370874	63371722	5	BCL11A,BRD4,CREM,GMEB1,Pol2	FP	NOT
chr20	63377152	63378011	2	NEUROD11,Pol2	FP	NOT
chr20	63381610	63382447	3	CTCF,KLF5,ZEB1	FP	NOT
chr20	63393980	63394857	18	ASH1L,BCL11A,BRD4,CLOCK,EGR1,GMEB1,NEUROD11,NFIB,NFIC,NR2F1,PKNOX1,Pol2,PRDM15,SMC3,SP1,SREBF2,TBR1,ZEB1	FP	NOT
chr20	63398316	63399175	1	NEUROD11	FP	NOT
chr20	63400417	63401029	4	BCL11A,DEAF1,SIN3A,ZHX1	FP	NOT
chr20	63401857	63402679	11	ASH2L,BHLHE40,BRD4,DEAF1,E2F1,PKNOX1,PRDM15,SMC3,TBR1,YY1,ZFP91	FP	NOT
chr20	63402692	63403200	2	BCL11A,PRDM15	FP	NOT
chr20	63409477	63409966	1	Pol2	FP	NOT
chr20	63434744	63435660	14	BCL11A,BRD4,CTCF,GMEB1,HCFC1,MAZ,NEUROD11,PKNOX1,Pol2,PRDM15,SIN3A,SMC3,SREBF2,ZEB1	FP	NOT
chr20	63442130	63442513	3	CTCF,PRDM15,SMC3	FP	NOT
chr20	63444276	63445647	3	DEAF1,NEUROD11,ZEB1	FP	NOT
chr20	63446118	63446645	5	CHD4,KLF5,NEUROD11,Pol2,PRDM15	FP	NOT
chr20	63447559	63448524	6	BCL11A,BRD4,CLOCK,EGR1,Pol2,PRDM15	FP	NOT
chr20	63453859	63454669	26	BCL11A,BHLHE40,BRD4,CHD4,CLOCK,CREM,EGR1,GMEB1,KLF16,MAZ,NEUROD11,NFIB,NR3C1,PKNOX1,PRDM15,SIN3A,SMC3,SP1,SREBF2,SRF,TARDBP,TBR1,TCF12,YY1,ZEB1,ZEB2	FP	HOT
chr20	63454833	63455540	4	BRD4,EGR1,PKNOX1,PRDM15	FP	NOT
chr20	63457590	63458183	16	BCL11A,BRD4,CHD4,CLOCK,EGR1,GMEB1,HCFC1,KLF16,KLF5,NEUROD11,Pol2,PRDM15,SMC3,SREBF2,TCF12,ZEB1	FP	NOT
chr20	63460854	63461237	1	PRDM15	FP	NOT
chr20	63463301	63464385	11	ASH1L,BCL11A,BRD4,EGR1,NEUROD11,PKNOX1,Pol2,PRDM15,SMC3,SREBF2,ZEB1	FP	NOT
chr20	63470843	63471702	2	NEUROD11,YY1	FP	NOT
chr20	63473994	63474517	4	CHD4,EGR1,NEUROD11,PRDM15	FP	NOT
chr20	63485981	63486845	2	CHD4,NR2F1	FP	NOT
chr20	63494600	63495459	5	CHD4,MAZ,NEUROD11,PKNOX1,Pol2	FP	NOT
chr20	63495954	63497030	8	ASH1L,CTCF,EGR1,MAZ,POU3F2,SMC3,YY1,ZEB1	FP	NOT
chr20	63497991	63498590	7	BRD4,NEUROD11,NFIC,NR2F1,Pol2,SIN3A,YY1	FP	NOT
chr20	63498871	63499700	2	CTCF,EGR1	FP	NOT
chr20	63501875	63503253	19	ASH1L,BHLHE40,BRD4,EGR1,GMEB1,HCFC1,KLF16,MAZ,MEIS2,NEUROD11,NFIC,NR2F1,NR2F2,PKNOX1,Pol2,SP1,SREBF2,TBR1,ZEB1	FP	NOT
chr20	63519725	63520244	2	MAZ,PRDM15	FP	NOT
chr20	63520326	63521666	4	BRD4,CTCF,NEUROD11,SIN3A	FP	NOT
chr20	63533854	63534373	1	MAZ	FP	NOT
chr20	63537829	63538348	4	CTCF,MAZ,SMC3,SREBF2	FP	NOT
chr20	63540431	63541038	2	Pol2,TCF12	FP	NOT
chr20	63566114	63566463	1	SKIL	FP	NOT
chr20	63569213	63569648	1	POU3F2	FP	NOT
chr20	63580623	63581318	1	CTCF	FP	NOT
chr20	63614085	63614780	1	CTCF	FP	NOT
chr20	63618415	63619274	6	BRD4,CHD4,NEUROD11,Pol2,PRDM15,SMC3	FP	NOT
chr20	63626919	63628912	11	BRD4,CREM,GMEB1,HCFC1,KAT2B,NEUROD11,Pol2,SMC3,SP1,SREBF2,TBR1	FP	NOT
chr20	63641947	63642663	7	CTCF,HCFC1,NEUROD11,Pol2,SMC3,SREBF2,TCF12	FP	NOT
chr20	63653440	63654070	2	KLF16,PKNOX1	FP	NOT
chr20	63658028	63659126	37	ASH1L,BCL11A,BMI1,BRD4,CHD4,CREB1,CREM,CTCF,DEAF1,EGR1,GMEB1,HCFC1,KAT2B,KLF16,KLF5,MAZ,MEIS2,NEUROD11,NFIB,NFIC,NR2F1,NR3C1,PKNOX1,Pol2,PRDM15,RELB,SIN3A,SMC3,SP1,SREBF2,TARDBP,TBR1,TRIM28,YY1,ZEB1,ZEB2,ZNF143	FP	HOT
chr20	63664728	63665606	22	ASH1L,BRD4,CHD4,CLOCK,DEAF1,EGR1,GMEB1,HCFC1,KLF5,NEUROD11,NFIB,NR3C1,PKNOX1,Pol2,PRDM15,SMC3,SP1,SREBF2,YY1,ZEB1,ZFP91,ZNF143	FP	NOT
chr20	63679924	63680307	1	PRDM15	FP	NOT
chr20	63682151	63682952	32	ASH1L,ASH2L,BCL11A,BHLHE40,BRD4,CHD4,CLOCK,CREB1,CREM,DEAF1,EGR1,GMEB1,HCFC1,KAT2B,KLF5,NEUROD11,NR3C1,PKNOX1,Pol2,PRDM15,RELB,SIN3A,SMC3,SP1,SREBF2,SRF,TARDBP,TBR1,YY1,ZEB1,ZEB2,ZNF384	FP	HOT
chr20	63683148	63683598	4	CHD4,HCFC1,PRDM15,SREBF2	FP	NOT
chr20	63691727	63692586	1	NEUROD11	FP	NOT
chr20	63696623	63697910	4	CHD4,MAZ,PRDM15,SREBF2	FP	NOT
chr20	63707698	63708264	23	BCL11A,BRD4,CHD4,DEAF1,GABPB1,GMEB1,HCFC1,KAT2B,KLF16,MAZ,NEUROD11,NFIB,NR2F1,PKNOX1,Pol2,PRDM15,RELB,SIN3A,SMC3,SREBF2,STAT4,ZEB1,ZNF143	FP	NOT
chr20	63736030	63736788	4	BRD4,KAT2B,PKNOX1,ZEB1	FP	NOT
chr20	63737143	63738002	1	NEUROD11	FP	NOT
chr20	63740894	63741337	1	BRD4	FP	NOT
chr20	63774907	63775623	5	ASH2L,BRD4,CTCF,KLF5,ZEB1	FP	NOT
chr20	63785475	63786827	25	BHLHE40,BRD4,CTCF,DEAF1,EGR1,GMEB1,HCFC1,KAT2B,KLF5,NEUROD11,NR2F1,NR3C1,PKNOX1,Pol2,PRDM15,SIN3A,SP1,SREBF2,TARDBP,TBR1,YY1,ZEB1,ZEB2,ZFP91,ZNF143	FP	HOT
chr20	63810758	63811201	1	BRD4	FP	NOT
chr20	63813383	63814452	1	NEUROD11	FP	NOT
chr20	63834862	63835401	3	Pol2,PRDM15,ZEB1	FP	NOT
chr20	63864014	63864608	13	BRD4,CHD4,CLOCK,CREB1,CTCF,GMEB1,HCFC1,KLF16,PKNOX1,Pol2,PRDM15,SMC3,SREBF2	FP	NOT
chr20	63864845	63865784	41	ASH1L,ASH2L,BCL11A,BHLHE40,BRD4,CHD4,CLOCK,CREB1,CREM,DEAF1,EGR1,GMEB1,HCFC1,KAT2B,KLF16,KLF5,MAZ,MEIS2,NEUROD11,NFIB,NFIC,NR2F1,NR3C1,PKNOX1,Pol2,PRDM15,RELB,SIN3A,SKIL,SMARCA5,SMC3,SP1,SP4,SREBF2,TARDBP,TBR1,TRIM28,YY1,ZEB1,ZEB2,ZNF143	FP	HOT
chr20	63893772	63894307	1	ZNF143	FP	NOT
chr20	63894453	63895333	35	ASH1L,BCL11A,BRD4,CHD4,CLOCK,CREM,DEAF1,EGR1,GMEB1,HCFC1,KAT2B,KLF16,KLF5,MAZ,MEIS2,NEUROD11,NFIC,NR2F1,NRF1,PKNOX1,Pol2,PRDM15,RELB,SIN3A,SKIL,SMC3,SP1,SP4,SREBF2,STAT4,TBR1,YY1,ZEB1,ZEB2,ZHX1	FP	HOT
chr20	63909679	63910003	1	CTCF	FP	NOT
chr20	63917666	63918525	40	ASH1L,BCL11A,BHLHE40,BRD4,CHD4,CLOCK,CREB1,CREM,CTCF,DEAF1,EGR1,GMEB1,HCFC1,KAT2B,KLF16,KLF5,MAZ,MEIS2,NEUROD11,NFIB,NR2F1,NR3C1,NRF1,PKNOX1,Pol2,PRDM15,SATB2,SIN3A,SMC3,SP1,SREBF2,SRF,STAT4,TARDBP,TBR1,TCF12,YY1,ZEB1,ZEB2,ZFP91	FP	HOT
chr20	63919039	63919438	1	NR3C1	FP	NOT
chr20	63934201	63934896	1	CTCF	FP	NOT
chr20	63948217	63949621	14	BRD4,CLOCK,CREB1,EGR1,NEUROD11,NR2F1,NR3C1,PKNOX1,Pol2,PRDM15,SIN3A,SP1,TBR1,ZEB1	FP	NOT
chr20	63949665	63950468	4	BRD4,SIN3A,TBR1,ZNF143	FP	NOT
chr20	63955246	63955701	1	BCL11A	FP	NOT
chr20	63956113	63957654	35	ASH1L,ASH2L,BHLHE40,BMI1,BRD4,CHD4,CLOCK,CREM,CTCF,DEAF1,EGR1,GMEB1,HCFC1,KAT2B,KLF16,KLF5,MAZ,MEIS2,NEUROD11,NFIB,PKNOX1,Pol2,PRDM15,RELB,SIN3A,SMC3,SP1,SREBF2,STAT4,TARDBP,TBR1,TRIM28,YY1,ZEB1,ZNF143	FP	HOT
chr20	63973610	63974538	26	ASH1L,BCL11A,BMI1,BRD4,CHD4,CREM,CTCF,DEAF1,EGR1,GMEB1,HCFC1,KLF16,KLF5,NEUROD11,NFIB,NR2F1,PKNOX1,Pol2,PRDM15,SIN3A,SMC3,SREBF2,TBR1,YY1,ZEB1,ZFP91	FP	HOT
chr20	63978721	63979144	1	PKNOX1	FP	NOT
chr20	63979761	63980529	6	EGR1,NEUROD11,NR2F1,Pol2,SREBF2,YY1	FP	NOT
chr20	63980761	63981676	40	ASH1L,BRD4,CHD4,CLOCK,CREB1,CREM,CTCF,DEAF1,EGR1,GMEB1,HCFC1,KAT2B,KLF16,KLF5,MAZ,MEIS2,NEUROD11,NFIB,NFIC,NR2F1,NR3C1,NRF1,PKNOX1,Pol2,PRDM15,RELB,SIN3A,SMC3,SP1,SP4,SREBF2,STAT4,TBR1,TRIM28,YY1,ZEB1,ZEB2,ZFP91,ZHX1,ZNF143	FP	HOT
chr20	64039089	64039262	1	CTCF	FP	NOT
chr20	64057546	64059076	15	BCL11A,BRD4,CHD4,CTCF,EGR1,GMEB1,NEUROD11,NR2F1,PKNOX1,Pol2,PRDM15,SMC3,SREBF2,TBR1,ZNF143	FP	NOT
chr20	64062557	64063369	39	ASH1L,ASH2L,BCL11A,BMI1,BRD4,CHD4,CLOCK,CREB1,CREM,CTCF,DEAF1,EGR1,GMEB1,HCFC1,KAT2B,KLF16,KLF5,MAZ,MEIS2,NEUROD11,NFIB,NFIC,NR2F1,NR3C1,PKNOX1,Pol2,PRDM15,SIN3A,SMARCA5,SMC3,SP1,SREBF2,TARDBP,TBR1,TCF12,TRIM28,YY1,ZEB1,ZNF143	FP	HOT
chr20	64063568	64064353	9	EGR1,HCFC1,KLF16,KLF5,SMC3,SREBF2,TBR1,ZEB1,ZNF143	FP	NOT
chr20	64069679	64070178	1	NR2F1	FP	NOT
chr20	64074068	64074927	2	NEUROD11,PRDM15	FP	NOT
chr20	64079246	64080345	1	NEUROD11	FP	NOT
chr20	64080935	64081687	1	NR2F1	FP	NOT
chr20	64083424	64083867	2	BRD4,CTCF	FP	NOT
chr20	64090055	64090856	21	ASH1L,ASH2L,BRD4,CLOCK,DEAF1,EGR1,GMEB1,HCFC1,KAT2B,KLF5,NEUROD11,NR3C1,PKNOX1,Pol2,PRDM15,SIN3A,SMC3,SREBF2,STAT4,TBR1,ZEB1	FP	NOT
chr20	64091690	64092756	12	BRD4,CREM,EGR1,GMEB1,NEUROD11,NR2F1,NR3C1,PRDM15,SP1,SREBF2,TARDBP,YY1	FP	NOT
chr20	64099983	64100842	4	CREM,EGR1,NEUROD11,NR3C1	FP	NOT
chr20	64101821	64102516	2	CTCF,KAT2B	FP	NOT
chr20	64102697	64103220	15	ASH1L,BRD4,CLOCK,EGR1,HCFC1,NEUROD11,NR3C1,PKNOX1,Pol2,PRDM15,SIN3A,SMC3,SREBF2,SRF,TBR1	FP	NOT
chr20	64107220	64108603	3	EGR1,NEUROD11,SREBF2	FP	NOT
chr20	64111470	64111913	1	BRD4	FP	NOT
chr20	64112252	64113149	7	BRD4,CHD4,NEUROD11,NR2F1,NR3C1,PRDM15,SREBF2	FP	NOT
chr20	64115183	64116051	13	BRD4,CLOCK,GMEB1,HCFC1,NEUROD11,Pol2,SIN3A,SMC3,SP1,SREBF2,STAT4,TBR1,YY1	FP	NOT
chr20	64120373	64120827	3	CHD4,CTCF,SMC3	FP	NOT
chr20	64163059	64163534	1	BMI1	FP	NOT
chr20	64164420	64164883	1	BHLHE40	FP	NOT
chr20	64200894	64201434	4	BCL11A,EGR1,KLF16,PKNOX1	FP	NOT
chr20	64223209	64223904	1	CTCF	FP	NOT
chr20	64255264	64255915	6	CREM,HCFC1,KAT2B,NEUROD11,PKNOX1,PRDM15	FP	NOT
chr20	64264657	64265460	5	BRD4,EGR1,GMEB1,PKNOX1,SREBF2	FP	NOT
chr20	64274812	64275535	1	EGR1	FP	NOT
chr20	64285555	64286439	6	BCL11A,CHD4,CTCF,NR2F1,PRDM15,SREBF2	FP	NOT
chr20	64286635	64287261	2	NR2F1,NR2F2	FP	NOT
chr21	5128274	5128723	1	NRF1	FP	NOT
chr21	5154625	5155133	5	ASH2L,DEAF1,PKNOX1,Pol2,SP4	FP	NOT
chr21	6361567	6361966	1	NR3C1	FP	NOT
chr21	6362236	6362852	1	CREB1	FP	NOT
chr21	6368815	6369541	26	ASH2L,BCL11A,BHLHE40,BRD4,CHD4,CREB1,EGR1,GMEB1,HCFC1,KLF5,MEIS2,NEUROD11,NFIB,PKNOX1,Pol2,PRDM15,SIN3A,SMC3,SP1,SREBF2,TBR1,YY1,ZEB1,ZFP91,ZNF143,ZNF24	FP	HOT
chr21	6369542	6371541	43	ASH1L,ASH2L,BCL11A,BHLHE40,BMI1,BRD4,CHD4,CLOCK,CREB1,CREM,DEAF1,E2F1,EGR1,GMEB1,HCFC1,KLF16,KLF5,MEIS2,MITF,NEUROD11,NFIB,NR2F1,NR3C1,NRF1,PKNOX1,Pol2,PRDM15,SATB2,SIN3A,SMC3,SP1,SP4,SREBF2,STAT4,TARDBP,TBR1,TCF12,YY1,ZEB1,ZEB2,ZFP91,ZNF143,ZNF24	FP	HOT
chr21	6371542	6372554	44	ASH1L,ASH2L,BCL11A,BHLHE40,BMI1,BRD4,CHD4,CLOCK,CREB1,CREM,CTCF,DEAF1,E2F1,EGR1,GMEB1,HCFC1,KLF16,KLF5,MEIS2,NEUROD11,NFIB,NR2F1,NR3C1,NRF1,PKNOX1,Pol2,PRDM15,SATB2,SIN3A,SMC3,SP1,SP4,SREBF2,SRF,STAT4,TARDBP,TBR1,TCF12,YY1,ZEB1,ZEB2,ZFP91,ZNF143,ZNF24	FP	HOT
chr21	6373455	6374564	11	CLOCK,CREB1,CTCF,GMEB1,HCFC1,KLF16,PRDM15,TARDBP,TBR1,ZEB1,ZNF143	FP	NOT
chr21	7919237	7920029	2	BMI1,SIN3A	FP	NOT
chr21	7936455	7936930	1	BMI1	FP	NOT
chr21	7939533	7940008	1	BMI1	FP	NOT
chr21	7941235	7941710	1	BMI1	FP	NOT
chr21	7942772	7943247	1	BMI1	FP	NOT
chr21	7946566	7947250	1	BMI1	FP	NOT
chr21	7949297	7949971	1	BMI1	FP	NOT
chr21	7952916	7953339	1	SIN3A	FP	NOT
chr21	7954654	7955129	1	BMI1	FP	NOT
chr21	7956674	7957033	1	SMC3	FP	NOT
chr21	8213196	8213585	2	NR2F2,SKIL	FP	NOT
chr21	8420004	8420624	15	ASCL1,BCL11A,BHLHE41,CREB1,E2F1,KAT2B,KLF16,KLF5,MAZ,MYT1L,POU3F2,SKIL,SMC3,SRF,ZNF384	FP	NOT
chr21	8433530	8435529	12	BCL11B,BHLHE41,CTCF,EGR1,MAZ,MYT1L,NEUROD11,NR2F1,NR2F2,PKNOX1,SKIL,ZHX1	FP	NOT
chr21	8436161	8436550	1	NR2F2	FP	NOT
chr21	8438512	8439011	5	BCL11B,GABPB1,MYT1L,NR2F1,ZHX1	FP	NOT
chr21	8441952	8442811	25	BCL11B,BHLHE40,BHLHE41,BRD4,CREM,CTCF,EGR1,GABPB1,HCFC1,KAT2B,KLF16,MAZ,MYT1L,NEUROD11,NR2F1,NR2F2,NR3C1,PKNOX1,POU3F2,PRDM15,SKIL,STAT4,TCF12,ZHX1,ZNF384	FP	HOT
chr21	8987750	8988609	15	BHLHE40,BHLHE41,CREB1,CREM,EGR1,KLF16,NEUROD11,NR2F1,PKNOX1,PRDM15,SKIL,SP1,TARDBP,TCF12,ZHX1	FP	NOT
chr21	9043817	9044316	1	NR2F1	FP	NOT
chr21	9129643	9130026	1	PRDM15	FP	NOT
chr21	9246234	9247437	6	CREB1,NR2F2,SIN3A,SP1,SP4,ZHX1	FP	NOT
chr21	9247541	9248312	6	NR2F1,NR2F2,NRF1,SKIL,SP1,SRF	FP	NOT
chr21	9248526	9249399	4	CREB1,DEAF1,KLF16,SP4	FP	NOT
chr21	9256611	9257090	1	NFIB	FP	NOT
chr21	9324552	9325540	7	HCFC1,NEUROD11,PRDM15,SREBF2,TBR1,YY1,ZNF143	FP	NOT
chr21	9536652	9537101	1	NRF1	FP	NOT
chr21	9566024	9566373	1	SKIL	FP	NOT
chr21	9570473	9570868	1	SP4	FP	NOT
chr21	9659534	9660393	1	NEUROD11	FP	NOT
chr21	9663902	9664597	1	CTCF	FP	NOT
chr21	9767308	9767663	1	KLF16	FP	NOT
chr21	9873902	9874285	1	PRDM15	FP	NOT
chr21	10415875	10416310	1	POU3F2	FP	NOT
chr21	10464515	10465014	1	NR2F1	FP	NOT
chr21	10711020	10711429	1	CREB1	FP	NOT
chr21	10712560	10713206	1	CREB1	FP	NOT
chr21	10714536	10715315	2	CREB1,CTCF	FP	NOT
chr21	13359278	13359777	1	NR2F1	FP	NOT
chr21	14027017	14027838	19	ASH1L,BCL11A,BRD4,CHD4,EGR1,GMEB1,HCFC1,NEUROD11,NFIB,NR2F1,PKNOX1,Pol2,PRDM15,SIN3A,SMC3,SP1,SREBF2,TBR1,ZEB1	FP	NOT
chr21	14119938	14120633	1	CTCF	FP	NOT
chr21	14215846	14216643	5	KAT2B,KLF16,NEUROD11,NR2F1,Pol2	FP	NOT
chr21	14253720	14253893	1	CTCF	FP	NOT
chr21	14259755	14259988	1	CTCF	FP	NOT
chr21	14382963	14383953	45	ASH1L,ASH2L,BCL11A,BHLHE40,BMI1,BRD4,CHD4,CLOCK,CREB1,CREM,DEAF1,EGR1,EWSR1,GMEB1,HCFC1,KAT2B,KLF16,KLF5,MAZ,MEIS2,NEUROD11,NFIB,NFIC,NR2F1,NR2F2,NR3C1,PKNOX1,Pol2,PRDM15,RELB,SATB2,SIN3A,SMARCA5,SMC3,SP1,SP4,SREBF2,STAT4,TBR1,TRIM28,YY1,ZEB1,ZEB2,ZNF143,ZNF24	FP	HOT
chr21	14403751	14404042	1	CTCF	FP	NOT
chr21	14751800	14752659	14	BCL11A,BRD4,CHD4,CREB1,EGR1,KAT2B,NEUROD11,NR3C1,PKNOX1,Pol2,PRDM15,SP1,SREBF2,TBR1	FP	NOT
chr21	14762467	14763326	9	BCL11A,BHLHE40,BRD4,EGR1,NEUROD11,NR3C1,Pol2,PRDM15,SMC3	FP	NOT
chr21	14794336	14795060	5	BHLHE40,EGR1,SP1,SREBF2,TBR1	FP	NOT
chr21	14918481	14919004	1	EGR1	FP	NOT
chr21	14971662	14972117	1	BCL11A	FP	NOT
chr21	15064804	15065343	7	BRD4,HCFC1,KAT2B,Pol2,PRDM15,SREBF2,YY1	FP	NOT
chr21	15065612	15066424	22	ASH1L,BCL11A,BHLHE40,BRD4,CHD4,CREB1,CREM,EGR1,GMEB1,HCFC1,KAT2B,NR2F1,PKNOX1,Pol2,PRDM15,SATB2,SREBF2,TARDBP,TBR1,TRIM28,YY1,ZEB1	FP	NOT
chr21	15251933	15252376	1	BRD4	FP	NOT
chr21	15277273	15277989	4	EGR1,PRDM15,SREBF2,TBR1	FP	NOT
chr21	15285524	15286123	1	NR3C1	FP	NOT
chr21	15315106	15315782	7	BRD4,CREM,EGR1,PRDM15,SP1,SREBF2,ZEB1	FP	NOT
chr21	15372900	15373682	5	EGR1,KLF5,PKNOX1,TBR1,ZEB1	FP	NOT
chr21	15389443	15389898	1	BCL11A	FP	NOT
chr21	15483064	15483624	10	CHD4,CLOCK,CTCF,DEAF1,HCFC1,MEIS2,Pol2,PRDM15,SMC3,TRIM28	FP	NOT
chr21	15553198	15553431	1	CTCF	FP	NOT
chr21	15592354	15592650	1	CTCF	FP	NOT
chr21	15600774	15601273	1	TBR1	FP	NOT
chr21	15614650	15615208	7	BRD4,EGR1,NR3C1,PKNOX1,PRDM15,SATB2,SREBF2	FP	NOT
chr21	15616757	15617289	7	CREB1,EGR1,NR3C1,PKNOX1,PRDM15,SP1,SREBF2	FP	NOT
chr21	15625712	15626539	2	EGR1,SATB2	FP	NOT
chr21	15639268	15639717	3	CREM,PRDM15,SREBF2	FP	NOT
chr21	15646013	15646748	15	ASH1L,BCL11A,BHLHE40,BRD4,CREB1,EGR1,GMEB1,NR3C1,PKNOX1,Pol2,SATB2,SP1,SREBF2,TBR1,ZNF143	FP	NOT
chr21	15650543	15651506	20	ASH1L,BCL11A,BHLHE40,BRD4,CREB1,CREM,EGR1,GMEB1,HCFC1,NEUROD11,NFIB,NR3C1,PKNOX1,Pol2,PRDM15,SP1,SREBF2,TBR1,ZEB2,ZNF143	FP	NOT
chr21	15669128	15669897	9	ASH1L,BRD4,EGR1,NR3C1,PKNOX1,Pol2,SMC3,SP1,ZFP91	FP	NOT
chr21	15706541	15707186	8	BRD4,CREB1,CREM,PKNOX1,Pol2,PRDM15,SP1,ZEB1	FP	NOT
chr21	15741414	15741937	3	BRD4,EGR1,PRDM15	FP	NOT
chr21	15751529	15752217	3	BRD4,EGR1,SREBF2	FP	NOT
chr21	15804550	15805065	1	ZFP91	FP	NOT
chr21	15826906	15827349	1	BRD4	FP	NOT
chr21	15837624	15838299	7	CREM,NR3C1,PKNOX1,PRDM15,SMC3,SP1,SREBF2	FP	NOT
chr21	16002717	16003412	1	CTCF	FP	NOT
chr21	16056865	16057724	3	BCL11A,EGR1,NEUROD11	FP	NOT
chr21	16058850	16059373	2	EGR1,PRDM15	FP	NOT
chr21	16070121	16071619	22	BCL11A,BHLHE40,BRD4,CHD4,CREM,EGR1,HCFC1,KAT2B,KLF16,KLF5,NEUROD11,NR3C1,PKNOX1,Pol2,PRDM15,SATB2,SMC3,SP1,SREBF2,TARDBP,TBR1,ZEB2	FP	NOT
chr21	16072595	16073405	12	BCL11A,BHLHE40,BRD4,EGR1,GMEB1,NEUROD11,NR3C1,PKNOX1,SATB2,SP1,SREBF2,YY1	FP	NOT
chr21	16087890	16088369	1	SP1	FP	NOT
chr21	16117920	16118542	16	ASH1L,BCL11A,BHLHE40,BRD4,CREM,EGR1,NFIB,NR3C1,PKNOX1,SATB2,SP1,SREBF2,TBR1,ZEB1,ZEB2,ZFP91	FP	NOT
chr21	16171083	16171601	4	CREM,KAT2B,PRDM15,SREBF2	FP	NOT
chr21	16176434	16177004	3	BCL11A,EGR1,NR3C1	FP	NOT
chr21	16177188	16177711	1	EGR1	FP	NOT
chr21	16216465	16216993	5	EGR1,NR3C1,PKNOX1,PRDM15,ZFP91	FP	NOT
chr21	16240889	16241412	1	EGR1	FP	NOT
chr21	16302746	16303261	1	ZFP91	FP	NOT
chr21	16305591	16306130	1	YY1	FP	NOT
chr21	16309518	16310179	3	PRDM15,SREBF2,TBR1	FP	NOT
chr21	16330235	16330724	4	CTCF,Pol2,PRDM15,SATB2	FP	NOT
chr21	16419071	16419514	1	BRD4	FP	NOT
chr21	16424346	16424947	3	BRD4,EGR1,ZEB1	FP	NOT
chr21	16455817	16456630	13	BRD4,CHD4,EGR1,KLF16,MEIS2,NEUROD11,Pol2,PRDM15,SATB2,SMC3,SREBF2,ZEB1,ZFP91	FP	NOT
chr21	16461734	16462117	1	PRDM15	FP	NOT
chr21	16484896	16485315	1	SREBF2	FP	NOT
chr21	16534031	16534546	1	ZFP91	FP	NOT
chr21	16534960	16535550	18	BRD4,CHD4,CREB1,CREM,EGR1,HCFC1,KAT2B,NEUROD11,NR3C1,NRF1,PKNOX1,PRDM15,SATB2,SMC3,SP1,SREBF2,TBR1,ZEB1	FP	NOT
chr21	16586923	16587619	32	ASH1L,BCL11A,BHLHE40,BRD4,CHD4,CLOCK,CREM,DEAF1,EGR1,GMEB1,HCFC1,KAT2B,KLF16,KLF5,NEUROD11,NFIB,NR3C1,PKNOX1,Pol2,PRDM15,SATB2,SIN3A,SMC3,SP1,SREBF2,TARDBP,TBR1,YY1,ZEB1,ZEB2,ZFP91,ZNF143	FP	HOT
chr21	16588173	16588914	29	ASH1L,BRD4,CHD4,CLOCK,CREM,EGR1,EWSR1,GMEB1,HCFC1,KAT2B,KLF16,KLF5,MEIS2,NEUROD11,NR2F1,NR3C1,NRF1,PKNOX1,Pol2,PRDM15,RELB,SATB2,SIN3A,SMC3,SP1,SREBF2,TBR1,ZEB1,ZNF143	FP	HOT
chr21	16593227	16593750	1	EGR1	FP	NOT
chr21	16605423	16606042	19	ASH1L,BRD4,CHD4,CREM,EGR1,HCFC1,NEUROD11,NFIB,NR3C1,PKNOX1,Pol2,SATB2,SIN3A,SP1,SREBF2,TBR1,TRIM28,ZEB1,ZNF143	FP	NOT
chr21	16651778	16652348	2	EGR1,NR3C1	FP	NOT
chr21	16708071	16708855	3	EGR1,NR3C1,SP1	FP	NOT
chr21	16775035	16775714	4	NR3C1,PRDM15,SP1,SREBF2	FP	NOT
chr21	16797382	16798128	7	BCL11A,BRD4,EGR1,GMEB1,PKNOX1,PRDM15,ZEB1	FP	NOT
chr21	16891806	16892656	15	ASH1L,BHLHE40,BRD4,CHD4,CREB1,EGR1,NEUROD11,NR3C1,PKNOX1,Pol2,PRDM15,SMC3,SP1,SREBF2,ZEB1	FP	NOT
chr21	16981756	16982345	24	ASH1L,BCL11A,BRD4,CHD4,CREM,EGR1,GMEB1,HCFC1,KAT2B,KLF16,NEUROD11,NFIB,NR3C1,NRF1,PKNOX1,Pol2,PRDM15,SATB2,SIN3A,SMC3,SP1,SREBF2,TBR1,ZEB2	FP	NOT
chr21	16988869	16989252	1	PRDM15	FP	NOT
chr21	17088742	17089621	10	BRD4,EGR1,GMEB1,NR3C1,PKNOX1,Pol2,SMC3,SREBF2,ZEB1,ZFP91	FP	NOT
chr21	17101610	17102419	20	ASH1L,BCL11A,BHLHE40,BRD4,CREM,DEAF1,EGR1,HCFC1,MEIS2,NEUROD11,NR2F1,NR3C1,PKNOX1,Pol2,PRDM15,SMC3,SP1,SREBF2,STAT4,ZFP91	FP	NOT
chr21	17231686	17232229	20	BCL11A,BHLHE40,BRD4,CHD4,CREM,EGR1,HCFC1,KAT2B,NEUROD11,NR3C1,PKNOX1,Pol2,PRDM15,SATB2,SIN3A,SMC3,SP1,SREBF2,TBR1,ZFP91	FP	NOT
chr21	17258360	17259087	7	BHLHE40,BRD4,EGR1,NR3C1,PKNOX1,PRDM15,SP1	FP	NOT
chr21	17260252	17260872	4	EGR1,NR3C1,PKNOX1,SREBF2	FP	NOT
chr21	17269936	17270795	9	CTCF,EGR1,NEUROD11,NR3C1,PRDM15,SATB2,SMC3,SREBF2,TBR1	FP	NOT
chr21	17387012	17387527	2	CTCF,ZFP91	FP	NOT
chr21	17402914	17403612	11	BRD4,CLOCK,EGR1,PKNOX1,Pol2,PRDM15,SATB2,SIN3A,SMC3,SREBF2,TBR1	FP	NOT
chr21	17454492	17455121	7	CREM,DEAF1,Pol2,PRDM15,SATB2,SREBF2,TBR1	FP	NOT
chr21	17460881	17461651	36	ASH1L,BCL11A,BHLHE40,BRD4,CLOCK,CREB1,CREM,DEAF1,EGR1,GMEB1,HCFC1,KAT2B,KLF16,KLF5,NEUROD11,NFIB,NFIC,NR2F1,NR3C1,NRF1,PKNOX1,Pol2,PRDM15,SATB2,SIN3A,SMARCA5,SMC3,SP1,SREBF2,TARDBP,TBR1,TRIM28,YY1,ZEB1,ZEB2,ZFP91	FP	HOT
chr21	17463298	17463908	18	BCL11A,BRD4,CREB1,CREM,EGR1,HCFC1,KAT2B,MEIS2,NEUROD11,NR3C1,PKNOX1,Pol2,PRDM15,SIN3A,SMC3,SP1,SREBF2,TBR1	FP	NOT
chr21	17512340	17513460	7	BRD4,CREM,CTCF,HCFC1,NEUROD11,PRDM15,SREBF2	FP	NOT
chr21	17542678	17543295	5	BRD4,GMEB1,NR3C1,PKNOX1,ZFP91	FP	NOT
chr21	17585904	17586198	1	CTCF	FP	NOT
chr21	17611397	17612180	6	ASH1L,BMI1,Pol2,SMARCA5,SMC3,YY1	FP	NOT
chr21	17612477	17613336	3	KAT2B,NEUROD11,PRDM15	FP	NOT
chr21	17631055	17631681	22	ASH1L,BCL11A,BRD4,CLOCK,CREB1,CREM,EGR1,GMEB1,HCFC1,KLF5,NFIB,NR3C1,PKNOX1,Pol2,PRDM15,SATB2,SMC3,SP1,SREBF2,TBR1,YY1,ZEB1	FP	NOT
chr21	17638529	17639008	1	SP1	FP	NOT
chr21	17660736	17661530	36	ASH1L,BCL11A,BHLHE40,BMI1,BRD4,CHD4,CREB1,CREM,DEAF1,E2F1,EGR1,HCFC1,KAT2B,KLF16,KLF5,MEIS2,NEUROD11,NFIB,NR2F1,NR3C1,NRF1,PKNOX1,Pol2,PRDM15,SATB2,SIN3A,SMC3,SP1,SREBF2,STAT4,TARDBP,TBR1,ZEB1,ZEB2,ZFP91,ZNF143	FP	HOT
chr21	17679009	17679392	2	CTCF,SMC3	FP	NOT
chr21	17768466	17769165	4	CREM,EGR1,SREBF2,TBR1	FP	NOT
chr21	17819423	17819902	1	SP1	FP	NOT
chr21	17853341	17854003	20	ASH1L,BHLHE40,BRD4,CHD4,CLOCK,CREM,EGR1,KLF16,NEUROD11,NR2F1,NR3C1,NRF1,PKNOX1,Pol2,PRDM15,SATB2,SP1,SREBF2,TBR1,ZEB1	FP	NOT
chr21	17925049	17925390	1	CTCF	FP	NOT
chr21	18245300	18245775	1	BMI1	FP	NOT
chr21	18250921	18251310	1	SATB2	FP	NOT
chr21	18295177	18295566	2	CTCF,SATB2	FP	NOT
chr21	18370344	18370966	7	BRD4,EGR1,NR3C1,PKNOX1,SATB2,TBR1,ZEB1	FP	NOT
chr21	18499888	18500131	1	CTCF	FP	NOT
chr21	18522249	18522459	1	CTCF	FP	NOT
chr21	18575385	18575884	1	TBR1	FP	NOT
chr21	18608163	18608769	16	BHLHE40,BRD4,CHD4,CREB1,CREM,EGR1,GMEB1,KAT2B,PKNOX1,PRDM15,SATB2,SP1,SREBF2,TBR1,ZEB1,ZEB2	FP	NOT
chr21	18928916	18929628	12	BCL11A,BHLHE40,BRD4,CREM,EGR1,KLF5,NR3C1,PKNOX1,PRDM15,SP1,SREBF2,TBR1	FP	NOT
chr21	19320221	19320767	7	ASH1L,BCL11A,BRD4,PKNOX1,SP1,SREBF2,TBR1	FP	NOT
chr21	19347792	19348247	1	BCL11A	FP	NOT
chr21	19508372	19509086	7	BRD4,KLF5,NR3C1,PKNOX1,SMC3,SREBF2,YY1	FP	NOT
chr21	19935991	19936434	1	BRD4	FP	NOT
chr21	20283795	20284315	8	ASH1L,BCL11A,BHLHE40,CREB1,EGR1,PKNOX1,SP1,SREBF2	FP	NOT
chr21	20341284	20341865	7	BRD4,CREB1,EGR1,NR3C1,PKNOX1,SP1,ZEB1	FP	NOT
chr21	20652676	20653459	10	BRD4,CREM,EGR1,GMEB1,PKNOX1,PRDM15,SREBF2,TBR1,YY1,ZEB1	FP	NOT
chr21	20760007	20760866	13	BCL11A,BRD4,CREB1,CREM,EGR1,NEUROD11,NR3C1,PKNOX1,PRDM15,SATB2,SP1,SREBF2,TBR1	FP	NOT
chr21	20783413	20784201	32	ASH1L,BCL11A,BHLHE40,BMI1,BRD4,CLOCK,CREB1,CREM,CTCF,EGR1,GMEB1,HCFC1,KAT2B,KLF16,KLF5,MEIS2,NEUROD11,NFIB,NR3C1,Pol2,PRDM15,SATB2,SIN3A,SMC3,SP1,SREBF2,TARDBP,TBR1,YY1,ZEB1,ZFP91,ZNF143	FP	HOT
chr21	20802782	20803524	8	BCL11A,BHLHE40,BRD4,CREM,EGR1,PRDM15,SREBF2,ZFP91	FP	NOT
chr21	20814876	20815617	2	EGR1,SP1	FP	NOT
chr21	20822562	20823399	26	ASH1L,BCL11A,BHLHE40,BRD4,CHD4,CREB1,CREM,EGR1,GMEB1,KLF5,NEUROD11,NFIB,NR3C1,NRF1,PKNOX1,Pol2,PRDM15,SATB2,SIN3A,SMC3,SP1,SREBF2,TBR1,ZEB1,ZFP91,ZNF143	FP	HOT
chr21	20882512	20882901	2	CTCF,SATB2	FP	NOT
chr21	20935454	20935999	15	BHLHE40,BRD4,EGR1,HCFC1,NEUROD11,NR3C1,PKNOX1,PRDM15,SATB2,SIN3A,SMC3,SP1,SREBF2,TBR1,ZFP91	FP	NOT
chr21	20943303	20944149	26	ASH1L,BCL11A,BRD4,CHD4,CLOCK,CREB1,CREM,DEAF1,EGR1,HCFC1,KAT2B,NEUROD11,NFIB,NR3C1,NRF1,PKNOX1,Pol2,PRDM15,SATB2,SIN3A,SMC3,SP1,SREBF2,TBR1,TCF12,ZFP91	FP	HOT
chr21	20971381	20971671	1	CTCF	FP	NOT
chr21	20994711	20995234	1	EGR1	FP	NOT
chr21	20997405	20998469	12	BCL11A,BRD4,EGR1,HCFC1,KAT2B,NEUROD11,PKNOX1,PRDM15,SIN3A,SMARCA5,SREBF2,ZHX1	FP	NOT
chr21	20999582	20999961	1	CTCF	FP	NOT
chr21	21046458	21046877	1	SREBF2	FP	NOT
chr21	21112022	21112723	3	BCL11A,SREBF2,TBR1	FP	NOT
chr21	21213866	21214389	2	EGR1,PKNOX1	FP	NOT
chr21	21232150	21232845	2	CTCF,SATB2	FP	NOT
chr21	21268086	21268849	7	BRD4,EGR1,NR3C1,PKNOX1,SATB2,SREBF2,TBR1	FP	NOT
chr21	21366401	21366948	2	KLF5,SP1	FP	NOT
chr21	21373996	21374385	1	SATB2	FP	NOT
chr21	21516494	21516973	2	SATB2,SREBF2	FP	NOT
chr21	21559395	21559995	1	SATB2	FP	NOT
chr21	21612371	21612802	3	HCFC1,NR3C1,PRDM15	FP	NOT
chr21	21634990	21635513	2	EGR1,PRDM15	FP	NOT
chr21	21637061	21637855	9	BCL11A,BRD4,EGR1,NR3C1,PKNOX1,PRDM15,SATB2,SP1,TBR1	FP	NOT
chr21	21713022	21713731	16	BCL11A,BHLHE40,BRD4,CREB1,CREM,EGR1,KAT2B,NR2F1,NR3C1,PKNOX1,PRDM15,SP1,SREBF2,TARDBP,TBR1,ZFP91	FP	NOT
chr21	21924598	21925021	1	PKNOX1	FP	NOT
chr21	21952524	21953078	4	ASH1L,BRD4,EGR1,SREBF2	FP	NOT
chr21	22319411	22319890	1	SP1	FP	NOT
chr21	22343571	22344449	25	ASH1L,BCL11A,BHLHE40,BRD4,CHD4,CLOCK,CREB1,CREM,DEAF1,EGR1,GMEB1,KAT2B,MEIS2,NEUROD11,NR3C1,PKNOX1,Pol2,PRDM15,RELB,SATB2,SP1,SREBF2,TBR1,TRIM28,ZEB1	FP	HOT
chr21	22456147	22456726	20	ASH1L,BCL11A,BRD4,CREB1,CREM,EGR1,GMEB1,NEUROD11,NFIB,NR3C1,PKNOX1,Pol2,PRDM15,SATB2,SMC3,SP1,SREBF2,TARDBP,TBR1,ZEB1	FP	NOT
chr21	22460843	22461226	1	PRDM15	FP	NOT
chr21	22476752	22477715	17	ASH1L,BCL11A,BHLHE40,CLOCK,CREM,DEAF1,EGR1,GMEB1,HCFC1,NEUROD11,NR3C1,PKNOX1,PRDM15,SATB2,SP1,SREBF2,YY1	FP	NOT
chr21	22644097	22644794	2	PRDM15,SREBF2	FP	NOT
chr21	22691601	22692282	5	BCL11A,BRD4,EGR1,PRDM15,SP1	FP	NOT
chr21	22722539	22723062	4	ASH1L,EGR1,PKNOX1,TBR1	FP	NOT
chr21	22791984	22792373	2	CTCF,SATB2	FP	NOT
chr21	22871593	22872322	18	BHLHE40,BRD4,CLOCK,CREB1,CREM,EGR1,HCFC1,KAT2B,NEUROD11,NFIB,NR3C1,PKNOX1,PRDM15,SATB2,SP1,SREBF2,TBR1,ZEB1	FP	NOT
chr21	23322747	23323287	10	ASH1L,BHLHE40,BRD4,EGR1,NFIB,NR3C1,PKNOX1,Pol2,TBR1,ZEB1	FP	NOT
chr21	23429167	23429556	1	SATB2	FP	NOT
chr21	23569395	23569784	1	SATB2	FP	NOT
chr21	23618652	23619382	16	BCL11A,BHLHE40,BRD4,CREB1,EGR1,GMEB1,KAT2B,NEUROD11,NR3C1,PKNOX1,Pol2,PRDM15,SP1,SREBF2,TBR1,ZEB2	FP	NOT
chr21	23684323	23684968	20	BCL11A,BHLHE40,BRD4,CREM,EGR1,GMEB1,HCFC1,MYT1L,NFIB,NR3C1,PKNOX1,Pol2,PRDM15,SATB2,SP1,SREBF2,TARDBP,TBR1,ZEB1,ZEB2	FP	NOT
chr21	23688454	23689634	16	ASH1L,BCL11A,BRD4,CREB1,CTCF,EGR1,KAT2B,NEUROD11,NR3C1,PKNOX1,Pol2,PRDM15,SATB2,SREBF2,TBR1,ZEB1	FP	NOT
chr21	23718398	23718964	3	BRD4,PKNOX1,SP1	FP	NOT
chr21	23853631	23854326	2	CTCF,SATB2	FP	NOT
chr21	23884541	23885103	10	BCL11A,BRD4,EGR1,NR3C1,PKNOX1,Pol2,PRDM15,SP1,SREBF2,TBR1	FP	NOT
chr21	24015713	24016320	4	BCL11A,BRD4,EGR1,ZNF143	FP	NOT
chr21	24514154	24514436	1	CTCF	FP	NOT
chr21	24590077	24590600	1	EGR1	FP	NOT
chr21	24628501	24629028	2	BCL11A,EGR1	FP	NOT
chr21	24881521	24882020	1	TBR1	FP	NOT
chr21	24939182	24939707	4	EGR1,HCFC1,PRDM15,SREBF2	FP	NOT
chr21	25003689	25004431	16	BCL11A,BRD4,EGR1,KAT2B,NR3C1,PKNOX1,Pol2,PRDM15,SATB2,SMC3,SP1,SREBF2,TBR1,TRIM28,ZEB1,ZFP91	FP	NOT
chr21	25039600	25040295	2	CTCF,PRDM15	FP	NOT
chr21	25295225	25296133	18	ASH1L,BCL11A,BRD4,CLOCK,CREB1,CREM,DEAF1,EGR1,NEUROD11,NR3C1,PKNOX1,PRDM15,SATB2,SMC3,SP1,SREBF2,TBR1,ZFP91	FP	NOT
chr21	25385872	25386261	2	CTCF,SATB2	FP	NOT
chr21	25501431	25502132	10	BHLHE40,BRD4,CREB1,EGR1,NR3C1,Pol2,PRDM15,SMC3,TARDBP,TBR1	FP	NOT
chr21	25573792	25574175	1	PRDM15	FP	NOT
chr21	25607198	25607994	38	ASH1L,ASH2L,BRD4,CHD4,CLOCK,CREB1,CTCF,DEAF1,EGR1,GMEB1,HCFC1,KLF16,KLF5,MAZ,MEIS2,MYT1L,NEUROD11,NFIB,NFIC,NR2F1,NR3C1,NRF1,PKNOX1,Pol2,PRDM15,RELB,SATB2,SIN3A,SMC3,SP1,SREBF2,TARDBP,TBR1,TRIM28,YY1,ZEB1,ZFP91,ZNF143	FP	HOT
chr21	25608192	25608824	11	BHLHE40,BRD4,CHD4,CTCF,HCFC1,PKNOX1,Pol2,PRDM15,SMC3,SREBF2,ZEB1	FP	NOT
chr21	25615390	25616355	4	BHLHE40,BRD4,EGR1,GMEB1	FP	NOT
chr21	25633905	25634606	8	BCL11A,BRD4,CREB1,EGR1,PKNOX1,PRDM15,SP1,SREBF2	FP	NOT
chr21	25638852	25639295	1	BRD4	FP	NOT
chr21	25639938	25641006	2	NEUROD11,SATB2	FP	NOT
chr21	25641416	25641815	1	NR3C1	FP	NOT
chr21	25656214	25657073	14	BRD4,CREB1,CREM,EGR1,GMEB1,KLF5,NEUROD11,NR3C1,PKNOX1,PRDM15,SATB2,SP1,SREBF2,TBR1	FP	NOT
chr21	25669308	25669950	3	ASH1L,BRD4,CREB1	FP	NOT
chr21	25708440	25708838	2	CTCF,SATB2	FP	NOT
chr21	25734622	25735657	42	ASH1L,ASH2L,BCL11A,BHLHE40,BRD4,CHD4,CLOCK,CREB1,CTCF,DEAF1,EGR1,GMEB1,HCFC1,KAT2B,KLF16,KLF5,MEIS2,NEUROD11,NFIB,NR2F1,NR3C1,NRF1,PKNOX1,Pol2,PRDM15,RELB,SATB2,SIN3A,SMC3,SP1,SP4,SREBF2,SRF,TARDBP,TBR1,TCF12,TRIM28,YY1,ZEB1,ZEB2,ZFP91,ZNF143	FP	HOT
chr21	25789964	25791219	11	BRD4,CTCF,EGR1,GMEB1,HCFC1,SATB2,SMC3,TBR1,YY1,ZEB2,ZFP91	FP	NOT
chr21	25801460	25801983	4	CTCF,EGR1,Pol2,SMC3	FP	NOT
chr21	25842794	25843995	30	ASH1L,BCL11A,BHLHE40,BRD4,CLOCK,CREB1,CREM,CTCF,EGR1,GMEB1,HCFC1,KAT2B,KLF16,KLF5,MEIS2,NEUROD11,NR3C1,NRF1,PKNOX1,Pol2,PRDM15,RELB,SATB2,SIN3A,SMC3,SP1,SREBF2,TARDBP,TBR1,ZEB1	FP	HOT
chr21	25850394	25850793	1	NR3C1	FP	NOT
chr21	25881301	25882261	4	CTCF,NEUROD11,SMC3,ZFP91	FP	NOT
chr21	25895631	25896326	1	CTCF	FP	NOT
chr21	25904148	25904888	15	ASH1L,BHLHE40,BRD4,CREM,EGR1,GMEB1,NR3C1,PKNOX1,Pol2,PRDM15,SIN3A,SP1,SREBF2,TBR1,ZFP91	FP	NOT
chr21	25944634	25945425	26	ASH1L,BCL11A,BHLHE40,BRD4,CLOCK,CREB1,CREM,DEAF1,EGR1,GMEB1,HCFC1,NEUROD11,NFIB,NR3C1,PKNOX1,Pol2,PRDM15,SIN3A,SP1,SREBF2,TARDBP,TBR1,YY1,ZEB1,ZFP91,ZNF143	FP	HOT
chr21	25970065	25970777	7	BCL11A,CREM,EGR1,GMEB1,PRDM15,SP1,SREBF2	FP	NOT
chr21	25974921	25975610	21	BCL11A,BHLHE40,BRD4,CHD4,CREB1,CREM,EGR1,GMEB1,KAT2B,NEUROD11,NR3C1,PKNOX1,Pol2,PRDM15,SATB2,SMC3,SP1,SREBF2,TARDBP,TBR1,YY1	FP	NOT
chr21	25979962	25980730	27	ASH1L,BHLHE40,BRD4,CHD4,CREB1,CREM,DEAF1,E2F1,EGR1,GMEB1,HCFC1,KAT2B,MEIS2,NEUROD11,NFIC,NR3C1,PKNOX1,Pol2,PRDM15,SATB2,SIN3A,SMC3,SP1,SREBF2,TARDBP,YY1,ZEB1	FP	HOT
chr21	26011452	26012231	3	EGR1,SP1,SREBF2	FP	NOT
chr21	26035515	26035960	2	BRD4,SREBF2	FP	NOT
chr21	26067953	26068372	1	SREBF2	FP	NOT
chr21	26113050	26113595	2	KLF5,SP1	FP	NOT
chr21	26127935	26128458	2	EGR1,PRDM15	FP	NOT
chr21	26168937	26170296	7	BRD4,HCFC1,PKNOX1,Pol2,SREBF2,TBR1,YY1	FP	NOT
chr21	26170574	26171384	9	BRD4,CTCF,EGR1,KAT2B,NEUROD11,PKNOX1,PRDM15,SMC3,SREBF2	FP	NOT
chr21	26172999	26174315	12	BRD4,CREM,EGR1,KAT2B,NEUROD11,NR3C1,PRDM15,SP1,SREBF2,TBR1,ZEB2,ZFP91	FP	NOT
chr21	26280633	26281691	12	BCL11A,BRD4,CREM,EGR1,KAT2B,NEUROD11,PKNOX1,Pol2,PRDM15,SATB2,SP1,SREBF2	FP	NOT
chr21	26320300	26321425	13	BCL11A,BRD4,CLOCK,EGR1,NEUROD11,PKNOX1,PRDM15,SATB2,SP1,SREBF2,TARDBP,TBR1,ZFP91	FP	NOT
chr21	26390011	26390835	8	BCL11A,BRD4,EGR1,NR3C1,PKNOX1,PRDM15,TBR1,TCF12	FP	NOT
chr21	26391096	26391851	17	BCL11A,BHLHE40,BRD4,CHD4,CREB1,EGR1,HCFC1,KAT2B,KLF16,NR3C1,PKNOX1,Pol2,PRDM15,SATB2,SMC3,SP1,SREBF2	FP	NOT
chr21	26393839	26394362	1	EGR1	FP	NOT
chr21	26469659	26470401	23	BCL11A,BRD4,CHD4,CLOCK,EGR1,KAT2B,NEUROD11,NFIB,NR3C1,PKNOX1,Pol2,PRDM15,SATB2,SMC3,SP1,SREBF2,TBR1,TCF12,TRIM28,YY1,ZEB1,ZEB2,ZFP91	FP	NOT
chr21	26506757	26507616	20	ASH1L,BCL11A,BHLHE40,BRD4,CREB1,CREM,EGR1,KAT2B,NEUROD11,NFIB,NR3C1,PKNOX1,Pol2,PRDM15,SATB2,SIN3A,SMC3,SP1,SREBF2,TBR1	FP	NOT
chr21	26527437	26527916	1	SP1	FP	NOT
chr21	26542942	26543390	2	NR3C1,PRDM15	FP	NOT
chr21	26599242	26600217	9	BCL11A,BRD4,EGR1,HCFC1,NR3C1,PRDM15,SP1,SREBF2,TBR1	FP	NOT
chr21	26652912	26653435	1	EGR1	FP	NOT
chr21	26710065	26710588	7	EGR1,KAT2B,NR3C1,PKNOX1,PRDM15,SP1,SREBF2	FP	NOT
chr21	26715878	26716344	4	CTCF,PRDM15,SMC3,SREBF2	FP	NOT
chr21	26717209	26717473	1	CTCF	FP	NOT
chr21	26719556	26720415	7	BRD4,EGR1,NEUROD11,NR3C1,PKNOX1,PRDM15,SREBF2	FP	NOT
chr21	26732394	26733367	4	BRD4,CTCF,EGR1,SATB2	FP	NOT
chr21	26769461	26770156	1	CTCF	FP	NOT
chr21	26781391	26782250	12	BCL11A,BHLHE40,BRD4,EGR1,KAT2B,KLF5,NEUROD11,NR3C1,PKNOX1,PRDM15,SP1,SREBF2	FP	NOT
chr21	26783628	26784446	20	ASH1L,BCL11A,BHLHE40,BRD4,CREM,EGR1,GMEB1,KLF5,NFIB,NR3C1,PKNOX1,Pol2,PRDM15,SATB2,SP1,SREBF2,TBR1,ZEB1,ZFP91,ZNF143	FP	NOT
chr21	26790386	26791034	1	CREM	FP	NOT
chr21	26842616	26843547	6	ASH1L,CTCF,KAT2B,NEUROD11,PKNOX1,SMC3	FP	NOT
chr21	26845735	26846970	2	NEUROD11,SREBF2	FP	NOT
chr21	26849504	26849791	1	CTCF	FP	NOT
chr21	26850056	26850381	1	CTCF	FP	NOT
chr21	26954371	26955230	10	BCL11A,CREM,EGR1,NEUROD11,NR3C1,PKNOX1,PRDM15,SATB2,SP1,SREBF2	FP	NOT
chr21	26966812	26967287	2	BMI1,PRDM15	FP	NOT
chr21	27298013	27298796	16	ASH1L,BHLHE40,BRD4,CHD4,CREB1,DEAF1,EGR1,NEUROD11,NFIB,NR3C1,PKNOX1,Pol2,SP1,SREBF2,TBR1,ZEB2	FP	NOT
chr21	27564535	27565230	1	CTCF	FP	NOT
chr21	27700919	27701434	4	CTCF,PRDM15,SMC3,ZFP91	FP	NOT
chr21	27954539	27955328	12	ASH1L,BHLHE40,EGR1,GMEB1,NFIB,NR3C1,PKNOX1,Pol2,SREBF2,TBR1,YY1,ZEB1	FP	NOT
chr21	28051612	28051971	2	CTCF,SMC3	FP	NOT
chr21	28148314	28148854	6	EGR1,PKNOX1,Pol2,PRDM15,SATB2,SREBF2	FP	NOT
chr21	28336082	28336777	1	CTCF	FP	NOT
chr21	28337178	28337873	1	CTCF	FP	NOT
chr21	28480004	28480798	3	EGR1,GMEB1,SREBF2	FP	NOT
chr21	28487337	28487835	3	BRD4,CHD4,NR3C1	FP	NOT
chr21	28489118	28490511	9	BRD4,EGR1,HCFC1,NEUROD11,PKNOX1,PRDM15,SMC3,SREBF2,TBR1	FP	NOT
chr21	28521923	28522282	2	CTCF,SMC3	FP	NOT
chr21	28601189	28601938	22	ASH1L,BCL11A,BRD4,CHD4,CREB1,CREM,EGR1,GMEB1,HCFC1,KAT2B,KLF5,NEUROD11,NR3C1,PKNOX1,Pol2,PRDM15,SIN3A,SP1,SREBF2,TARDBP,TBR1,ZFP91	FP	NOT
chr21	28632532	28633122	3	BCL11A,EGR1,NR3C1	FP	NOT
chr21	28692711	28693194	2	ASH1L,PRDM15	FP	NOT
chr21	28710397	28710920	4	EGR1,PRDM15,SATB2,SREBF2	FP	NOT
chr21	28737387	28738140	3	EGR1,PKNOX1,SREBF2	FP	NOT
chr21	28744932	28745499	7	BRD4,CHD4,CTCF,Pol2,SMC3,SREBF2,YY1	FP	NOT
chr21	28745687	28746072	2	CTCF,SMC3	FP	NOT
chr21	28805660	28806168	2	ASH1L,NR3C1	FP	NOT
chr21	28884945	28885754	43	ASH1L,ASH2L,BCL11A,BHLHE40,BMI1,BRD4,CHD4,CLOCK,CREB1,CREM,DEAF1,EGR1,GMEB1,HCFC1,KAT2B,KLF16,KLF5,MEIS2,NEUROD11,NFIB,NFIC,NR3C1,NRF1,PKNOX1,Pol2,PRDM15,RELB,SATB2,SIN3A,SMC3,SP1,SREBF2,STAT4,TARDBP,TBR1,TCF12,TRIM28,YY1,ZEB1,ZEB2,ZFP91,ZHX1,ZNF143	FP	HOT
chr21	28992410	28993410	44	ASH1L,ASH2L,BCL11A,BMI1,BRD4,CHD4,CLOCK,CREB1,CREM,DEAF1,EGR1,EWSR1,GABPB1,GMEB1,HCFC1,KAT2B,KLF16,KLF5,MEIS2,NEUROD11,NFIB,NFIC,NR2F1,NR3C1,PKNOX1,Pol2,PRDM15,RELB,SIN3A,SMARCA5,SMC3,SP1,SP4,SREBF2,SRF,STAT4,TBR1,TCF12,TRIM28,YY1,ZEB1,ZEB2,ZFP91,ZNF143	FP	HOT
chr21	29002513	29003287	42	ASH1L,ASH2L,BCL11A,BHLHE40,BRD4,CHD4,CLOCK,CREB1,CREM,DEAF1,EGR1,EWSR1,GMEB1,HCFC1,KAT2B,KLF5,MEIS2,NEUROD11,NFIB,NFIC,NR2F1,NR3C1,NRF1,PKNOX1,Pol2,PRDM15,RELB,SIN3A,SMARCA5,SMC3,SP1,SREBF2,STAT4,TARDBP,TBR1,TCF12,TRIM28,YY1,ZEB1,ZEB2,ZFP91,ZNF143	FP	HOT
chr21	29019016	29019752	26	ASH1L,ASH2L,BRD4,CHD4,CLOCK,CREB1,EGR1,GMEB1,HCFC1,KLF5,NEUROD11,NFIB,NR2F1,NR3C1,NRF1,PKNOX1,Pol2,PRDM15,SIN3A,SMC3,SP1,SREBF2,TBR1,YY1,ZEB1,ZNF143	FP	HOT
chr21	29024316	29025286	34	ASH1L,ASH2L,BCL11A,BRD4,CHD4,CLOCK,CREB1,CREM,DEAF1,EGR1,GMEB1,HCFC1,KAT2B,KLF5,NEUROD11,NFIB,NFIC,NR2F1,NR3C1,NRF1,PKNOX1,Pol2,PRDM15,SIN3A,SMC3,SP1,SREBF2,TARDBP,TBR1,TRIM28,YY1,ZEB1,ZEB2,ZNF143	FP	HOT
chr21	29060510	29061292	27	ASH1L,BCL11A,BHLHE40,BRD4,CHD4,CLOCK,CREB1,CREM,DEAF1,EGR1,GMEB1,HCFC1,NEUROD11,NFIB,NR3C1,PKNOX1,Pol2,PRDM15,SATB2,SMC3,SP1,SREBF2,TBR1,ZEB1,ZEB2,ZFP91,ZNF143	FP	HOT
chr21	29073346	29074255	44	ASH1L,ASH2L,BCL11A,BHLHE40,BMI1,BRD4,CHD4,CLOCK,CREB1,CREM,CTCF,DEAF1,EGR1,GMEB1,HCFC1,KLF16,KLF5,MEIS2,NEUROD11,NFIB,NFIC,NR2F1,NR3C1,NRF1,PKNOX1,Pol2,POU3F2,PRDM15,RELB,SATB2,SIN3A,SMC3,SP1,SREBF2,SRF,TARDBP,TBR1,TRIM28,YY1,ZEB1,ZEB2,ZFP91,ZNF143,ZNF24	FP	HOT
chr21	29077614	29078037	1	PKNOX1	FP	NOT
chr21	29090040	29090297	1	CTCF	FP	NOT
chr21	29098052	29098848	21	BCL11A,BHLHE40,BRD4,CHD4,CREM,EGR1,GMEB1,HCFC1,NR3C1,PKNOX1,Pol2,PRDM15,SATB2,SIN3A,SMC3,SP1,SREBF2,TBR1,ZEB1,ZEB2,ZNF143	FP	NOT
chr21	29145254	29145923	27	ASH1L,BCL11A,BHLHE40,BRD4,CHD4,CREM,EGR1,GMEB1,HCFC1,KAT2B,KLF16,NEUROD11,NFIB,NR3C1,PKNOX1,Pol2,PRDM15,SMC3,SP1,SREBF2,TARDBP,TBR1,TCF12,YY1,ZEB1,ZFP91,ZNF143	FP	HOT
chr21	29155391	29156064	1	ASH2L	FP	NOT
chr21	29164182	29164877	1	CTCF	FP	NOT
chr21	29256343	29256905	4	EGR1,NR3C1,NRF1,SREBF2	FP	NOT
chr21	29299264	29299857	4	CHD4,HCFC1,PRDM15,SP1	FP	NOT
chr21	29320736	29321154	2	NR3C1,PRDM15	FP	NOT
chr21	29348556	29348800	1	CTCF	FP	NOT
chr21	29372368	29372737	2	CTCF,SMC3	FP	NOT
chr21	29476439	29476833	1	CTCF	FP	NOT
chr21	29520372	29520869	2	NR3C1,PKNOX1	FP	NOT
chr21	29736992	29737851	4	EGR1,NEUROD11,PKNOX1,Pol2	FP	NOT
chr21	29829688	29830464	29	ASH1L,BCL11A,BHLHE40,BRD4,CHD4,CLOCK,CREB1,CREM,DEAF1,EGR1,EWSR1,GMEB1,KLF5,NEUROD11,NFIB,NR2F2,NR3C1,PKNOX1,Pol2,SATB2,SIN3A,SP1,SREBF2,TARDBP,TBR1,ZEB1,ZEB2,ZFP91,ZNF143	FP	HOT
chr21	29849680	29850079	3	CTCF,PRDM15,SMC3	FP	NOT
chr21	29938983	29940131	1	CTCF	FP	NOT
chr21	29979120	29979643	1	EGR1	FP	NOT
chr21	29983286	29983891	5	NR3C1,PRDM15,SATB2,SP1,SREBF2	FP	NOT
chr21	30044464	30044853	2	CTCF,SATB2	FP	NOT
chr21	30206819	30207508	1	ASH1L	FP	NOT
chr21	30341042	30341296	1	CTCF	FP	NOT
chr21	30932605	30933300	2	CREB1,SP1	FP	NOT
chr21	31045756	31046604	10	ASH1L,BRD4,CREM,EGR1,NEUROD11,NFIB,Pol2,SP1,SREBF2,ZNF143	FP	NOT
chr21	31086466	31086807	1	CTCF	FP	NOT
chr21	31092709	31093607	26	ASH1L,BCL11A,BHLHE40,BRD4,CHD4,CREB1,CREM,EGR1,GMEB1,HCFC1,KAT2B,MEIS2,NFIB,NR3C1,PKNOX1,Pol2,PRDM15,SIN3A,SMC3,SP1,SREBF2,TBR1,YY1,ZEB1,ZFP91,ZNF143	FP	HOT
chr21	31098530	31098988	5	CHD4,CTCF,PRDM15,SMC3,SREBF2	FP	NOT
chr21	31108810	31109505	1	CTCF	FP	NOT
chr21	31116930	31117719	11	ASH1L,BCL11A,BRD4,CLOCK,CREM,EGR1,HCFC1,NR3C1,PRDM15,SREBF2,ZFP91	FP	NOT
chr21	31119678	31120077	2	NR3C1,PRDM15	FP	NOT
chr21	31138715	31139305	16	BCL11A,BHLHE40,BRD4,DEAF1,EGR1,NEUROD11,NR3C1,PKNOX1,Pol2,PRDM15,SMC3,SP1,SREBF2,TARDBP,TBR1,YY1	FP	NOT
chr21	31145364	31145981	14	ASH1L,BCL11A,BHLHE40,BRD4,CREM,EGR1,NR3C1,PKNOX1,PRDM15,SP1,SREBF2,TARDBP,TBR1,ZFP91	FP	NOT
chr21	31158993	31159884	15	ASH1L,BRD4,CREM,DEAF1,EGR1,NEUROD11,NR3C1,PKNOX1,Pol2,PRDM15,SP1,SREBF2,TARDBP,TBR1,YY1	FP	NOT
chr21	31173818	31174677	11	BRD4,CREM,EGR1,HCFC1,NEUROD11,NR3C1,PKNOX1,Pol2,PRDM15,SREBF2,TBR1	FP	NOT
chr21	31180589	31180869	1	CTCF	FP	NOT
chr21	31198331	31199026	1	CTCF	FP	NOT
chr21	31222040	31222742	27	ASH1L,BCL11A,BHLHE40,BRD4,CHD4,CLOCK,CREB1,CREM,DEAF1,EGR1,HCFC1,KAT2B,KLF16,NEUROD11,NR2F1,NR3C1,PKNOX1,PRDM15,RELB,SIN3A,SMC3,SP1,SREBF2,TARDBP,TBR1,ZEB2,ZNF143	FP	HOT
chr21	31257106	31257629	1	EGR1	FP	NOT
chr21	31258022	31258465	2	BRD4,SMC3	FP	NOT
chr21	31262602	31263461	9	BHLHE40,BRD4,EGR1,NEUROD11,NR3C1,PKNOX1,PRDM15,SP1,SREBF2	FP	NOT
chr21	31266036	31266823	15	BCL11A,BRD4,CHD4,CREB1,CTCF,EGR1,NEUROD11,NR2F1,NR3C1,PKNOX1,Pol2,PRDM15,SREBF2,TARDBP,YY1	FP	NOT
chr21	31275873	31276531	14	BCL11A,BRD4,CREB1,CREM,EGR1,NEUROD11,NFIB,NR3C1,PKNOX1,Pol2,SMC3,SP1,SREBF2,TBR1	FP	NOT
chr21	31294436	31295295	3	BRD4,NEUROD11,PRDM15	FP	NOT
chr21	31336054	31336855	23	ASH1L,BHLHE40,BRD4,DEAF1,EGR1,GMEB1,HCFC1,KLF5,MEIS2,NEUROD11,NR3C1,PKNOX1,Pol2,PRDM15,SIN3A,SP1,SREBF2,TARDBP,TBR1,YY1,ZEB1,ZEB2,ZFP91	FP	NOT
chr21	31340464	31341095	18	ASH1L,BCL11A,BHLHE40,BRD4,CLOCK,CREB1,EGR1,NEUROD11,NFIB,NR2F1,NR3C1,PKNOX1,PRDM15,SIN3A,SMC3,SP1,SREBF2,TBR1	FP	NOT
chr21	31343949	31344771	20	ASH1L,BHLHE40,BRD4,CREB1,CREM,EGR1,HCFC1,KLF16,NEUROD11,NR3C1,PKNOX1,Pol2,PRDM15,SATB2,SIN3A,SMC3,SP1,SREBF2,TBR1,ZEB1	FP	NOT
chr21	31347388	31348111	4	CTCF,EGR1,Pol2,PRDM15	FP	NOT
chr21	31368340	31368863	3	BCL11A,EGR1,HCFC1	FP	NOT
chr21	31482389	31482832	2	BRD4,SREBF2	FP	NOT
chr21	31482999	31483756	16	BCL11A,BHLHE40,BRD4,CHD4,EGR1,KLF5,NEUROD11,NFIB,PKNOX1,Pol2,PRDM15,SIN3A,SMC3,SP1,SREBF2,TBR1	FP	NOT
chr21	31509164	31509956	33	ASH1L,BCL11A,BHLHE40,BMI1,BRD4,CHD4,CREB1,CREM,DEAF1,EGR1,GMEB1,KLF16,KLF5,MEIS2,NEUROD11,NFIB,NR2F1,NR3C1,PKNOX1,Pol2,PRDM15,SIN3A,SMC3,SP1,SREBF2,SRF,STAT4,TARDBP,TBR1,YY1,ZEB1,ZEB2,ZFP91	FP	HOT
chr21	31526844	31527515	4	CLOCK,EGR1,NR3C1,PKNOX1	FP	NOT
chr21	31558390	31559820	10	CHD4,CTCF,GMEB1,KAT2B,NEUROD11,PKNOX1,SIN3A,SMC3,SP4,ZEB1	FP	NOT
chr21	31566082	31566561	4	PKNOX1,PRDM15,SP1,SREBF2	FP	NOT
chr21	31580772	31581144	1	CTCF	FP	NOT
chr21	31583408	31583931	2	EGR1,PRDM15	FP	NOT
chr21	31592898	31593666	21	ASH1L,BCL11A,BHLHE40,BRD4,CLOCK,CREB1,CREM,EGR1,GMEB1,KLF16,NFIB,NR3C1,PKNOX1,Pol2,PRDM15,SMC3,SP1,SREBF2,TBR1,ZEB1,ZNF143	FP	NOT
chr21	31604567	31604997	2	CTCF,SMC3	FP	NOT
chr21	31659045	31660020	35	ASH1L,BCL11A,BRD4,CHD4,CLOCK,CREM,DEAF1,EGR1,GMEB1,HCFC1,KAT2B,KLF16,KLF5,MAZ,NEUROD11,NFIB,NR2F1,NR3C1,PKNOX1,Pol2,PRDM15,RELB,SIN3A,SMC3,SP1,SP4,SREBF2,SRF,STAT4,TBR1,TRIM28,YY1,ZEB1,ZEB2,ZFP91	FP	HOT
chr21	31665447	31665887	4	HCFC1,PKNOX1,PRDM15,SMC3	FP	NOT
chr21	31731755	31732334	6	BRD4,GMEB1,KLF16,NEUROD11,PKNOX1,SREBF2	FP	NOT
chr21	31780702	31781397	1	CTCF	FP	NOT
chr21	31785667	31786526	5	CTCF,NEUROD11,Pol2,SMC3,YY1	FP	NOT
chr21	31798816	31799720	13	BCL11A,BHLHE40,BRD4,CHD4,CREB1,EGR1,NEUROD11,NFIB,NR2F1,NR3C1,PKNOX1,PRDM15,SREBF2	FP	NOT
chr21	31837552	31838448	8	BCL11A,EGR1,NEUROD11,NR3C1,PKNOX1,PRDM15,SREBF2,TBR1	FP	NOT
chr21	31839242	31839685	1	BRD4	FP	NOT
chr21	31865877	31866736	9	CHD4,CTCF,EGR1,HCFC1,NEUROD11,RELB,SMARCA5,SMC3,ZFP91	FP	NOT
chr21	31872386	31873031	2	BRD4,NEUROD11	FP	NOT
chr21	31874022	31874341	1	CTCF	FP	NOT
chr21	31875362	31876342	8	BCL11A,BRD4,EGR1,HCFC1,NEUROD11,PRDM15,SP1,TBR1	FP	NOT
chr21	31877046	31877517	2	BRD4,PRDM15	FP	NOT
chr21	31882608	31883165	6	EGR1,NR3C1,PKNOX1,Pol2,PRDM15,SMC3	FP	NOT
chr21	31887418	31888139	9	BHLHE40,BRD4,CREB1,EGR1,NR3C1,PKNOX1,PRDM15,SREBF2,TBR1	FP	NOT
chr21	31951455	31951989	11	ASH1L,BCL11A,BHLHE40,BRD4,EGR1,HCFC1,NEUROD11,NR3C1,PKNOX1,PRDM15,SMC3	FP	NOT
chr21	31956092	31956491	1	NR3C1	FP	NOT
chr21	31969997	31970749	16	BCL11A,BHLHE40,BRD4,EGR1,GMEB1,HCFC1,KLF16,NEUROD11,NR3C1,PKNOX1,Pol2,PRDM15,SP1,SREBF2,TBR1,ZEB1	FP	NOT
chr21	31989810	31990579	7	EGR1,NEUROD11,PKNOX1,Pol2,PRDM15,SREBF2,TBR1	FP	NOT
chr21	31992320	31993159	29	ASH1L,BCL11A,BHLHE40,BRD4,CLOCK,EGR1,GMEB1,HCFC1,KAT2B,KLF16,MEIS2,NEUROD11,NFIB,NFIC,NR3C1,PKNOX1,Pol2,PRDM15,SMC3,SP1,SREBF2,TARDBP,TBR1,TRIM28,ZEB1,ZEB2,ZFP91,ZHX1,ZNF143	FP	HOT
chr21	31999248	32000577	1	NEUROD11	FP	NOT
chr21	32003456	32004674	2	NEUROD11,NR3C1	FP	NOT
chr21	32087454	32088313	9	BCL11A,BHLHE40,BRD4,EGR1,NEUROD11,NR3C1,PRDM15,SP1,SREBF2	FP	NOT
chr21	32101322	32101899	3	EGR1,SP1,SREBF2	FP	NOT
chr21	32134589	32135112	2	BCL11A,EGR1	FP	NOT
chr21	32135546	32136507	31	ASH1L,BCL11A,BHLHE40,BRD4,CHD4,CLOCK,CREB1,CREM,CTCF,DEAF1,EGR1,GMEB1,HCFC1,KAT2B,KLF5,NFIB,NR3C1,PKNOX1,Pol2,PRDM15,SATB2,SIN3A,SMC3,SP1,SREBF2,TARDBP,TBR1,YY1,ZEB2,ZFP91,ZNF143	FP	HOT
chr21	32138448	32139307	7	EGR1,NEUROD11,NR3C1,PKNOX1,PRDM15,SP1,SREBF2	FP	NOT
chr21	32149345	32149946	7	BCL11A,BRD4,EGR1,NR3C1,PRDM15,SP1,SREBF2	FP	NOT
chr21	32172504	32173062	3	EGR1,PKNOX1,SP1	FP	NOT
chr21	32194588	32195046	2	BRD4,PRDM15	FP	NOT
chr21	32249122	32249661	1	ZEB1	FP	NOT
chr21	32256754	32257383	10	BRD4,CHD4,EGR1,HCFC1,NFIB,NR3C1,PKNOX1,PRDM15,SP1,SREBF2	FP	NOT
chr21	32258221	32258745	4	CTCF,PRDM15,SMC3,ZFP91	FP	NOT
chr21	32278798	32279613	48	ASH1L,ASH2L,BCL11A,BHLHE40,BMI1,BRD4,CHD4,CLOCK,CREB1,CREM,CTCF,DEAF1,E2F1,EGR1,EWSR1,GMEB1,HCFC1,KAT2B,KLF16,KLF5,MAZ,MEIS2,NEUROD11,NFIB,NFIC,NR2F1,NR2F2,NR3C1,NRF1,PKNOX1,Pol2,PRDM15,RELB,SATB2,SIN3A,SMC3,SP1,SP4,SREBF2,STAT4,TARDBP,TBR1,TRIM28,YY1,ZEB1,ZEB2,ZFP91,ZNF143	FP	HOT
chr21	32322654	32323215	4	EGR1,NEUROD11,Pol2,PRDM15	FP	NOT
chr21	32334859	32335971	4	ASH1L,CREM,KLF16,YY1	FP	NOT
chr21	32336191	32336590	1	NR3C1	FP	NOT
chr21	32359525	32360220	1	CTCF	FP	NOT
chr21	32392771	32393592	23	ASH1L,ASH2L,BMI1,BRD4,CLOCK,DEAF1,EGR1,GMEB1,HCFC1,KLF16,KLF5,MAZ,NEUROD11,NFIC,PKNOX1,Pol2,SIN3A,SMC3,SP4,SREBF2,ZEB1,ZFP91,ZNF384	FP	NOT
chr21	32403158	32403581	3	CTCF,SIN3A,SREBF2	FP	NOT
chr21	32411397	32412235	5	EGR1,MAZ,NR3C1,Pol2,PRDM15	FP	NOT
chr21	32412784	32413527	1	CHD4	FP	NOT
chr21	32435735	32436134	1	NR3C1	FP	NOT
chr21	32494673	32495368	3	CTCF,EGR1,NR3C1	FP	NOT
chr21	32516593	32517452	3	BRD4,NEUROD11,PRDM15	FP	NOT
chr21	32569366	32570286	2	CTCF,HCFC1	FP	NOT
chr21	32597232	32597655	1	SIN3A	FP	NOT
chr21	32601009	32601381	1	CTCF	FP	NOT
chr21	32602101	32602600	2	NR3C1,TBR1	FP	NOT
chr21	32611408	32613293	38	ASH1L,ASH2L,BRD4,CHD4,CLOCK,CREB1,CREM,CTCF,DEAF1,EGR1,GMEB1,HCFC1,KAT2B,KLF16,KLF5,MEIS2,NEUROD11,NFIB,NFIC,NR2F1,NR3C1,PKNOX1,Pol2,PRDM15,RELB,SIN3A,SMARCA5,SMC3,SP1,SREBF2,STAT4,TARDBP,TBR1,YY1,ZEB1,ZEB2,ZFP91,ZNF143	FP	HOT
chr21	32654972	32655806	21	ASH1L,BCL11A,BHLHE40,BRD4,CHD4,CREB1,EGR1,GMEB1,HCFC1,NEUROD11,NR3C1,PKNOX1,Pol2,PRDM15,SMC3,SP1,SREBF2,TBR1,ZEB2,ZFP91,ZNF143	FP	NOT
chr21	32726709	32727293	4	CHD4,PRDM15,TBR1,YY1	FP	NOT
chr21	32727745	32728522	26	ASH2L,BRD4,CHD4,CREB1,CREM,DEAF1,EGR1,HCFC1,KAT2B,KLF16,KLF5,NEUROD11,NFIB,NR3C1,PKNOX1,Pol2,PRDM15,SIN3A,SMC3,SP1,SP4,SREBF2,STAT4,YY1,ZEB1,ZFP91	FP	HOT
chr21	32771542	32772483	40	ASH1L,BCL11A,BCL11B,BHLHE40,BRD4,CHD4,CLOCK,CREB1,CREM,CTCF,DEAF1,EGR1,GMEB1,HCFC1,KAT2B,KLF16,KLF5,MAZ,NEUROD11,NFIB,NFIC,NR2F1,NR3C1,NRF1,PKNOX1,Pol2,PRDM15,SATB2,SIN3A,SMC3,SP1,SREBF2,TARDBP,TBR1,YY1,ZEB1,ZEB2,ZFP91,ZHX1,ZNF143	FP	HOT
chr21	32826431	32827126	1	CTCF	FP	NOT
chr21	32834496	32835359	5	BRD4,EGR1,NEUROD11,PKNOX1,SREBF2	FP	NOT
chr21	32920150	32920872	3	EGR1,SP1,SREBF2	FP	NOT
chr21	32940275	32940970	1	CTCF	FP	NOT
chr21	32953836	32954510	1	BMI1	FP	NOT
chr21	33020198	33020673	1	BMI1	FP	NOT
chr21	33024188	33024899	1	BMI1	FP	NOT
chr21	33026790	33027265	1	BMI1	FP	NOT
chr21	33032044	33032808	1	BMI1	FP	NOT
chr21	33042002	33042695	1	CREM	FP	NOT
chr21	33071186	33071884	1	BMI1	FP	NOT
chr21	33175984	33176481	2	PRDM15,SREBF2	FP	NOT
chr21	33187128	33187651	1	EGR1	FP	NOT
chr21	33196890	33197249	2	CTCF,SMC3	FP	NOT
chr21	33199728	33200448	13	CHD4,CTCF,DEAF1,EGR1,HCFC1,KAT2B,PRDM15,SIN3A,SMC3,SP1,SREBF2,TBR1,ZFP91	FP	NOT
chr21	33203875	33204370	1	DEAF1	FP	NOT
chr21	33212271	33213102	21	ASH1L,BCL11A,BRD4,CHD4,CREB1,EGR1,GMEB1,NEUROD11,NR2F1,NR3C1,PKNOX1,Pol2,PRDM15,SATB2,SP1,SREBF2,TARDBP,TBR1,YY1,ZEB2,ZFP91	FP	NOT
chr21	33230438	33230937	1	NR2F1	FP	NOT
chr21	33324530	33325586	31	ASH1L,ASH2L,BRD4,CHD4,CLOCK,CREB1,CREM,DEAF1,EGR1,GMEB1,HCFC1,KLF16,KLF5,MEIS2,NEUROD11,NFIC,NRF1,PKNOX1,Pol2,PRDM15,SIN3A,SMC3,SP1,SRF,STAT4,TARDBP,TBR1,TCF12,YY1,ZEB1,ZFP91	FP	HOT
chr21	33348692	33349075	1	PRDM15	FP	NOT
chr21	33361243	33361563	1	CTCF	FP	NOT
chr21	33380366	33381150	24	BCL11A,BHLHE40,BRD4,CHD4,CREM,CTCF,EGR1,GMEB1,HCFC1,KAT2B,NEUROD11,NFIB,NR2F1,NR3C1,PKNOX1,Pol2,PRDM15,RELB,SIN3A,SMC3,SP1,SREBF2,SRF,ZEB1	FP	NOT
chr21	33401909	33403308	13	ASH1L,BCL11A,BRD4,EGR1,GMEB1,KLF16,NEUROD11,NR3C1,PKNOX1,PRDM15,SP1,SREBF2,YY1	FP	NOT
chr21	33408516	33409039	1	EGR1	FP	NOT
chr21	33410560	33411344	3	GMEB1,PRDM15,SREBF2	FP	NOT
chr21	33414881	33415280	1	NR3C1	FP	NOT
chr21	33432438	33432961	6	CREB1,EGR1,NEUROD11,NR3C1,PRDM15,SREBF2	FP	NOT
chr21	33434651	33435230	4	BRD4,GMEB1,NR3C1,TBR1	FP	NOT
chr21	33445180	33445723	9	ASH1L,CHD4,CLOCK,CTCF,EGR1,Pol2,PRDM15,SMC3,TBR1	FP	NOT
chr21	33479662	33480460	13	BRD4,CHD4,CREM,EGR1,HCFC1,KAT2B,NEUROD11,NR2F1,NR2F2,PKNOX1,Pol2,PRDM15,SKIL	FP	NOT
chr21	33491235	33492227	45	ASH1L,ASH2L,BCL11A,BHLHE40,BMI1,BRD4,CHD4,CLOCK,CREM,CTCF,DEAF1,EGR1,GMEB1,HCFC1,KAT2B,KLF16,KLF5,MAZ,MEIS2,NEUROD11,NFIB,NFIC,NR2F1,NR3C1,NRF1,PKNOX1,Pol2,PRDM15,RELB,SIN3A,SMC3,SP1,SP4,SREBF2,SRF,STAT4,TARDBP,TBR1,TCF12,TRIM28,YY1,ZEB1,ZEB2,ZFP91,ZNF143	FP	HOT
chr21	33510805	33511510	9	BRD4,CREM,NR3C1,PKNOX1,SIN3A,SMC3,SP1,SREBF2,TBR1	FP	NOT
chr21	33541885	33542456	11	BRD4,CHD4,EGR1,HCFC1,KAT2B,KLF16,NR2F1,NR3C1,PKNOX1,Pol2,PRDM15	FP	NOT
chr21	33542627	33543310	30	ASH1L,BCL11A,BRD4,CHD4,CLOCK,CREB1,EGR1,GMEB1,HCFC1,KAT2B,KLF16,KLF5,MAZ,MEIS2,NEUROD11,NR3C1,PKNOX1,Pol2,PRDM15,SATB2,SIN3A,SMC3,SP1,SP4,SREBF2,STAT4,TARDBP,YY1,ZEB1,ZNF143	FP	HOT
chr21	33557384	33557767	1	PRDM15	FP	NOT
chr21	33588569	33589350	8	BRD4,CREM,DEAF1,HCFC1,NFIC,NRF1,PRDM15,SREBF2	FP	NOT
chr21	33605703	33606242	4	CTCF,SMC3,SREBF2,ZEB1	FP	NOT
chr21	33641455	33642826	43	ASH1L,ASH2L,BCL11A,BHLHE40,BMI1,BRD4,CHD4,CLOCK,CREB1,CREM,DEAF1,EGR1,EWSR1,GMEB1,HCFC1,KAT2B,KLF16,KLF5,MAZ,MEIS2,NEUROD11,NFIB,NFIC,PKNOX1,Pol2,PRDM15,RELB,SATB2,SIN3A,SMARCA5,SMC3,SP1,SP4,SREBF2,STAT4,TARDBP,TBR1,TCF12,TRIM28,YY1,ZEB1,ZEB2,ZNF143	FP	HOT
chr21	33754466	33754955	4	NR3C1,PKNOX1,Pol2,PRDM15	FP	NOT
chr21	33769303	33769702	1	NR3C1	FP	NOT
chr21	33808890	33809588	7	BCL11A,BRD4,EGR1,NR3C1,PKNOX1,PRDM15,TBR1	FP	NOT
chr21	33894666	33895343	14	ASH2L,BRD4,CHD4,CTCF,DEAF1,EGR1,HCFC1,Pol2,PRDM15,SMC3,SREBF2,ZEB1,ZEB2,ZFP91	FP	NOT
chr21	33901559	33902671	2	CTCF,PRDM15	FP	NOT
chr21	33915508	33916318	44	ASH1L,ASH2L,BCL11A,BRD4,CHD4,CLOCK,CREB1,CREM,CTCF,DEAF1,EGR1,EWSR1,GMEB1,HCFC1,KAT2B,KLF16,KLF5,MAZ,MEIS2,NEUROD11,NFIB,NR2F1,NR3C1,NRF1,PKNOX1,Pol2,PRDM15,RELB,SATB2,SIN3A,SKIL,SMARCA5,SMC3,SP1,SREBF2,TARDBP,TBR1,TRIM28,YY1,ZEB1,ZEB2,ZFP91,ZHX1,ZNF143	FP	HOT
chr21	33923748	33924607	10	BRD4,CTCF,EGR1,EWSR1,HCFC1,NEUROD11,Pol2,PRDM15,SMC3,SREBF2	FP	NOT
chr21	33947666	33948503	12	ASH1L,BMI1,BRD4,EGR1,KLF5,MEIS2,SIN3A,SP1,TBR1,TRIM28,ZEB1,ZNF143	FP	NOT
chr21	33968931	33969354	1	PKNOX1	FP	NOT
chr21	33991074	33991597	1	EGR1	FP	NOT
chr21	34029945	34030754	15	ASH1L,CREB1,EGR1,GMEB1,HCFC1,KLF5,NEUROD11,NFIB,Pol2,SIN3A,SP1,SREBF2,TBR1,ZEB1,ZNF143	FP	NOT
chr21	34072986	34073405	4	NEUROD11,PRDM15,SMC3,SREBF2	FP	NOT
chr21	34125953	34126629	1	TRIM28	FP	NOT
chr21	34129097	34130098	23	ASH1L,ASH2L,BCL11A,BMI1,BRD4,CLOCK,CREM,CTCF,EGR1,KLF5,MEIS2,NEUROD11,NR2F1,NR2F2,NR3C1,PKNOX1,PRDM15,SP1,SREBF2,SRF,ZEB1,ZFP91,ZNF143	FP	NOT
chr21	34178519	34178918	1	NR3C1	FP	NOT
chr21	34190917	34191486	12	BCL11A,BRD4,EGR1,KLF16,NEUROD11,NR3C1,PKNOX1,PRDM15,SP1,SREBF2,TARDBP,YY1	FP	NOT
chr21	34201648	34202760	18	ASH1L,ASH2L,BCL11A,BRD4,CLOCK,CREM,CTCF,EGR1,HCFC1,KLF5,NEUROD11,Pol2,PRDM15,SMC3,SP1,TBR1,ZEB1,ZNF143	FP	NOT
chr21	34266869	34267643	17	BCL11A,BHLHE40,BRD4,CTCF,EGR1,KAT2B,KLF16,NR3C1,PKNOX1,Pol2,PRDM15,SMC3,SP1,SREBF2,TBR1,ZEB1,ZFP91	FP	NOT
chr21	34347992	34348199	1	CTCF	FP	NOT
chr21	34351606	34352188	16	BRD4,CHD4,CTCF,EGR1,GMEB1,HCFC1,KAT2B,NEUROD11,PKNOX1,Pol2,PRDM15,SMC3,SREBF2,TBR1,ZEB1,ZFP91	FP	NOT
chr21	34361602	34362461	10	BRD4,CHD4,CTCF,NEUROD11,NFIB,PRDM15,SIN3A,SMC3,ZEB1,ZFP91	FP	NOT
chr21	34367249	34367764	2	CTCF,ZFP91	FP	NOT
chr21	34526671	34527275	7	BRD4,CREM,EGR1,NR3C1,SP1,TBR1,ZEB1	FP	NOT
chr21	34528042	34528783	16	ASH1L,BCL11A,BHLHE40,BRD4,CREB1,CREM,DEAF1,EGR1,NEUROD11,NR3C1,PKNOX1,Pol2,PRDM15,SREBF2,TARDBP,ZEB1	FP	NOT
chr21	34543886	34544321	1	NFIC	FP	NOT
chr21	34591891	34592569	4	EGR1,NR3C1,PKNOX1,YY1	FP	NOT
chr21	34603043	34603396	1	CTCF	FP	NOT
chr21	34609374	34610240	22	BCL11A,BHLHE40,BRD4,CLOCK,CREB1,CREM,EGR1,GMEB1,KAT2B,NEUROD11,NR3C1,PKNOX1,Pol2,PRDM15,SMC3,SP1,SREBF2,STAT4,TBR1,TRIM28,ZEB1,ZFP91	FP	NOT
chr21	34615056	34615919	21	ASH1L,BCL11A,BRD4,CHD4,EGR1,GMEB1,KAT2B,NEUROD11,NR2F1,PKNOX1,Pol2,PRDM15,RELB,SIN3A,SMC3,SP1,SREBF2,TARDBP,YY1,ZEB1,ZFP91	FP	NOT
chr21	34630537	34630914	2	CTCF,SMC3	FP	NOT
chr21	34693234	34693611	1	CTCF	FP	NOT
chr21	34715573	34716303	1	EGR1	FP	NOT
chr21	34745502	34745818	1	CTCF	FP	NOT
chr21	34782932	34783442	4	Pol2,PRDM15,SREBF2,TBR1	FP	NOT
chr21	34796821	34797554	17	BCL11A,BHLHE40,BRD4,EGR1,GMEB1,HCFC1,NEUROD11,NFIB,NR3C1,PKNOX1,PRDM15,SMC3,SP1,SREBF2,SRF,TBR1,ZEB1	FP	NOT
chr21	34835824	34836698	6	BMI1,BRD4,CREM,EGR1,NEUROD11,SP1	FP	NOT
chr21	34867736	34868215	1	SP1	FP	NOT
chr21	34885124	34885599	1	BMI1	FP	NOT
chr21	34886073	34886548	1	BMI1	FP	NOT
chr21	34888088	34888329	1	BMI1	FP	NOT
chr21	34888351	34888476	1	BMI1	FP	NOT
chr21	34891165	34891840	1	BMI1	FP	NOT
chr21	34989832	34990311	1	SP1	FP	NOT
chr21	35014543	35015402	9	BHLHE40,BRD4,KLF16,NEUROD11,NR3C1,PRDM15,SIN3A,SMC3,SREBF2	FP	NOT
chr21	35081855	35082378	2	BRD4,EGR1	FP	NOT
chr21	35205207	35205696	1	Pol2	FP	NOT
chr21	35257400	35257783	1	PRDM15	FP	NOT
chr21	35400269	35400964	1	CTCF	FP	NOT
chr21	35720315	35720841	6	BRD4,EGR1,NR3C1,PKNOX1,PRDM15,SP1	FP	NOT
chr21	35840205	35840534	1	CTCF	FP	NOT
chr21	35853808	35854331	3	BCL11A,EGR1,PRDM15	FP	NOT
chr21	35907333	35907870	4	EGR1,PRDM15,SP1,SREBF2	FP	NOT
chr21	35924922	35925311	1	SATB2	FP	NOT
chr21	35925475	35925864	1	SATB2	FP	NOT
chr21	35932097	35932812	4	EGR1,PKNOX1,SREBF2,TBR1	FP	NOT
chr21	35933734	35934429	17	ASH1L,BCL11A,BRD4,CHD4,CREB1,CREM,CTCF,EGR1,HCFC1,NEUROD11,NR3C1,PKNOX1,PRDM15,SATB2,SP1,SREBF2,TBR1	FP	NOT
chr21	35935038	35935897	7	BHLHE40,EGR1,NEUROD11,NR3C1,PKNOX1,PRDM15,SREBF2	FP	NOT
chr21	35940311	35940697	3	CTCF,PRDM15,SMC3	FP	NOT
chr21	36028420	36028878	5	CHD4,CTCF,SIN3A,SMC3,SREBF2	FP	NOT
chr21	36060105	36060985	41	ASH1L,ASH2L,BCL11A,BHLHE40,BRD4,CHD4,CLOCK,CREM,DEAF1,EGR1,GMEB1,HCFC1,KAT2B,KLF16,KLF5,MEIS2,NEUROD11,NFIB,NFIC,NR2F1,NR3C1,NRF1,PKNOX1,Pol2,PRDM15,RELB,SIN3A,SMARCA5,SMC3,SP1,SP4,SREBF2,STAT4,TARDBP,TBR1,TCF12,TRIM28,YY1,ZEB1,ZFP91,ZNF143	FP	HOT
chr21	36069587	36070535	36	ASH1L,BHLHE40,BMI1,BRD4,CLOCK,CREM,CTCF,DEAF1,EGR1,GMEB1,HCFC1,KAT2B,KLF16,KLF5,MAZ,MEIS2,NEUROD11,NFIB,NR2F1,NRF1,PKNOX1,Pol2,POU3F2,PRDM15,RELB,SIN3A,SMC3,SP1,SP4,SREBF2,TARDBP,TBR1,TRIM28,ZEB1,ZEB2,ZNF143	FP	HOT
chr21	36112679	36113613	5	CREM,CTCF,SIN3A,ZEB1,ZFP91	FP	NOT
chr21	36125514	36125896	1	CTCF	FP	NOT
chr21	36129262	36129661	1	NR3C1	FP	NOT
chr21	36141442	36141918	3	CHD4,CTCF,SMC3	FP	NOT
chr21	36156177	36157017	25	ASH2L,BCL11A,BMI1,CHD4,CLOCK,DEAF1,EGR1,GMEB1,HCFC1,KAT2B,KLF16,KLF5,MAZ,NEUROD11,NFIC,NR2F1,PKNOX1,Pol2,SIN3A,SMC3,SP1,SP4,SREBF2,ZEB1,ZNF384	FP	HOT
chr21	36169451	36170358	11	BHLHE40,BRD4,CHD4,EGR1,NEUROD11,NR2F1,PKNOX1,PRDM15,SMC3,SREBF2,TRIM28	FP	NOT
chr21	36184570	36184953	1	PRDM15	FP	NOT
chr21	36188410	36189000	3	EGR1,PRDM15,TBR1	FP	NOT
chr21	36209463	36210428	1	CTCF	FP	NOT
chr21	36260540	36260827	1	CTCF	FP	NOT
chr21	36289099	36289648	9	BRD4,CREM,EGR1,PRDM15,SMC3,SP1,SREBF2,YY1,ZEB1	FP	NOT
chr21	36299100	36299781	8	BRD4,CREB1,EGR1,NR3C1,PKNOX1,PRDM15,SP1,SREBF2	FP	NOT
chr21	36319765	36320516	43	ASH1L,ASH2L,BCL11A,BHLHE40,BRD4,CHD4,CLOCK,CREM,DEAF1,EGR1,GMEB1,HCFC1,KAT2B,KLF16,KLF5,MAZ,MEIS2,NEUROD11,NFIB,NFIC,NR3C1,NRF1,PKNOX1,Pol2,PRDM15,RELB,SIN3A,SMARCA5,SMC3,SP1,SP4,SREBF2,SRF,STAT4,TARDBP,TBR1,TRIM28,YY1,ZEB1,ZEB2,ZFP91,ZNF143,ZNF384	FP	HOT
chr21	36385066	36385561	2	DEAF1,SP4	FP	NOT
chr21	36388723	36389418	2	CREM,CTCF	FP	NOT
chr21	36419964	36420263	1	CTCF	FP	NOT
chr21	36504236	36504596	1	CTCF	FP	NOT
chr21	36517347	36518139	3	NR3C1,PRDM15,YY1	FP	NOT
chr21	36551884	36552283	1	NR3C1	FP	NOT
chr21	36693342	36694048	1	BMI1	FP	NOT
chr21	36694614	36695089	1	BMI1	FP	NOT
chr21	36695491	36696213	1	BMI1	FP	NOT
chr21	36696538	36697013	1	BMI1	FP	NOT
chr21	36697768	36698795	1	BMI1	FP	NOT
chr21	36700203	36701112	1	BMI1	FP	NOT
chr21	36701843	36702564	1	BMI1	FP	NOT
chr21	36704213	36705109	1	BMI1	FP	NOT
chr21	36706385	36706834	1	CREM	FP	NOT
chr21	36706959	36707708	1	BMI1	FP	NOT
chr21	36708060	36709182	1	BMI1	FP	NOT
chr21	36710042	36710517	1	BMI1	FP	NOT
chr21	36711938	36712614	1	BMI1	FP	NOT
chr21	36714468	36714943	1	BMI1	FP	NOT
chr21	36744839	36745288	1	CREM	FP	NOT
chr21	36790557	36791392	4	BRD4,EGR1,TBR1,YY1	FP	NOT
chr21	36798923	36799446	1	EGR1	FP	NOT
chr21	36849915	36850504	7	BCL11A,BHLHE40,NR3C1,PKNOX1,SP1,SREBF2,TBR1	FP	NOT
chr21	36881189	36882445	19	BRD4,CHD4,CLOCK,EGR1,GMEB1,HCFC1,KAT2B,KLF5,NEUROD11,NR3C1,PKNOX1,Pol2,PRDM15,SMC3,SP1,SREBF2,STAT4,TBR1,ZEB1	FP	NOT
chr21	36927629	36927999	1	CTCF	FP	NOT
chr21	36929509	36930204	1	CTCF	FP	NOT
chr21	36939448	36939796	1	CTCF	FP	NOT
chr21	36960745	36961548	21	BCL11A,BHLHE40,BRD4,CHD4,CREM,CTCF,EGR1,HCFC1,KAT2B,KLF16,KLF5,NEUROD11,NR3C1,PKNOX1,Pol2,PRDM15,SMC3,SP1,SREBF2,TARDBP,TBR1	FP	NOT
chr21	36967377	36967900	2	EGR1,SP1	FP	NOT
chr21	36977027	36977304	1	CTCF	FP	NOT
chr21	36980521	36980944	1	PKNOX1	FP	NOT
chr21	36990067	36990719	2	CTCF,EGR1	FP	NOT
chr21	36992487	36992966	1	SP1	FP	NOT
chr21	37009711	37010716	1	CTCF	FP	NOT
chr21	37032880	37033269	1	SATB2	FP	NOT
chr21	37060159	37060925	29	ASH1L,BCL11A,BHLHE40,BRD4,CHD4,CLOCK,CREB1,CREM,DEAF1,EGR1,GMEB1,HCFC1,KAT2B,KLF16,NEUROD11,NR2F1,NR3C1,PKNOX1,Pol2,PRDM15,SIN3A,SMC3,SREBF2,STAT4,TBR1,TRIM28,ZEB1,ZFP91,ZNF143	FP	HOT
chr21	37063787	37064873	5	ASH2L,NEUROD11,Pol2,SREBF2,TBR1	FP	NOT
chr21	37072400	37073436	22	BCL11A,BMI1,BRD4,CLOCK,CREB1,CREM,EGR1,HCFC1,KAT2B,KLF16,MAZ,NEUROD11,NR2F1,NR2F2,NR3C1,NRF1,PKNOX1,Pol2,PRDM15,TBR1,YY1,ZHX1	FP	NOT
chr21	37073658	37074462	30	BCL11A,BRD4,CHD4,CREB1,CREM,DEAF1,EGR1,GMEB1,HCFC1,KLF16,KLF5,MEIS2,NEUROD11,NFIB,NR2F1,NR3C1,NRF1,PKNOX1,Pol2,PRDM15,RELB,SIN3A,SMC3,SP1,SREBF2,TBR1,TRIM28,ZEB1,ZEB2,ZFP91	FP	HOT
chr21	37086976	37087671	1	CTCF	FP	NOT
chr21	37178021	37178650	4	EGR1,SREBF2,TARDBP,ZEB1	FP	NOT
chr21	37195065	37195448	1	PRDM15	FP	NOT
chr21	37207940	37208536	3	KAT2B,Pol2,SREBF2	FP	NOT
chr21	37219822	37220345	1	EGR1	FP	NOT
chr21	37220544	37221835	28	ASH1L,ASH2L,BRD4,CHD4,CLOCK,CREB1,CTCF,DEAF1,EGR1,GMEB1,HCFC1,KLF16,MAZ,MEIS2,NEUROD11,NFIC,NR2F1,NR3C1,PKNOX1,Pol2,PRDM15,SIN3A,SMC3,SREBF2,SRF,TBR1,YY1,ZEB2	FP	HOT
chr21	37251216	37251639	1	SIN3A	FP	NOT
chr21	37257255	37257834	2	GMEB1,SMC3	FP	NOT
chr21	37258165	37258919	11	BHLHE40,CREB1,CREM,EGR1,KLF5,MEIS2,NRF1,Pol2,SP1,SREBF2,TBR1	FP	NOT
chr21	37267207	37268320	45	ASH1L,BCL11A,BHLHE40,BHLHE41,BRD4,CHD4,CLOCK,CREB1,CREM,CTCF,DEAF1,EGR1,GMEB1,HCFC1,KAT2B,KLF16,KLF5,MAZ,MEIS2,NEUROD11,NFIB,NFIC,NR2F1,NR3C1,NRF1,PKNOX1,Pol2,PRDM15,SATB2,SIN3A,SMC3,SP1,SP4,SREBF2,SRF,STAT4,TARDBP,TBR1,TCF12,TRIM28,YY1,ZEB1,ZEB2,ZHX1,ZNF143	FP	HOT
chr21	37300544	37301067	1	EGR1	FP	NOT
chr21	37365645	37366100	1	BCL11A	FP	NOT
chr21	37366374	37367247	33	ASH1L,ASH2L,BCL11A,BHLHE40,BMI1,BRD4,CLOCK,CREB1,CREM,DEAF1,EGR1,GMEB1,HCFC1,KAT2B,KLF16,KLF5,MAZ,NEUROD11,NFIB,NR3C1,PKNOX1,Pol2,PRDM15,RELB,SIN3A,SMC3,SP1,SP4,SREBF2,TBR1,TRIM28,YY1,ZEB1	FP	HOT
chr21	37434947	37435695	28	ASH1L,BCL11A,BRD4,CHD4,CLOCK,CREB1,CREM,DEAF1,EGR1,GMEB1,HCFC1,KLF5,MEIS2,NEUROD11,NFIB,NR3C1,PKNOX1,Pol2,PRDM15,SATB2,SIN3A,SMC3,SP1,SREBF2,TRIM28,ZEB1,ZFP91,ZNF143	FP	HOT
chr21	37447329	37448188	2	EGR1,NEUROD11	FP	NOT
chr21	37452231	37453073	24	BCL11A,BHLHE40,BRD4,CHD4,CREB1,CREM,DEAF1,EGR1,GMEB1,HCFC1,KLF16,MEIS2,NEUROD11,NFIB,NR3C1,PKNOX1,Pol2,PRDM15,SATB2,SMC3,SP1,SREBF2,TBR1,ZFP91	FP	NOT
chr21	37462936	37463631	1	CTCF	FP	NOT
chr21	37553224	37553623	1	NR3C1	FP	NOT
chr21	37555807	37556262	1	ZEB2	FP	NOT
chr21	37563340	37565032	31	ASH1L,BCL11A,BRD4,CLOCK,CREB1,CREM,CTCF,DEAF1,EGR1,GMEB1,HCFC1,KAT2B,KLF16,NEUROD11,NFIC,NR2F1,NR3C1,NRF1,PKNOX1,Pol2,PRDM15,SIN3A,SMC3,SP1,SP4,SREBF2,TRIM28,YY1,ZEB1,ZFP91,ZHX1	FP	HOT
chr21	37567042	37567612	11	BRD4,EGR1,NEUROD11,NRF1,PKNOX1,Pol2,PRDM15,SMC3,SP1,SREBF2,TBR1	FP	NOT
chr21	37582429	37583124	1	CTCF	FP	NOT
chr21	37615923	37616746	11	BRD4,CLOCK,CREM,EGR1,NEUROD11,NR3C1,Pol2,PRDM15,SP1,SREBF2,TBR1	FP	NOT
chr21	37657946	37658770	11	BCL11A,BHLHE40,BRD4,CHD4,EGR1,GMEB1,PKNOX1,PRDM15,SREBF2,TRIM28,YY1	FP	NOT
chr21	37659041	37659440	1	NR3C1	FP	NOT
chr21	37675167	37675833	10	ASH2L,BRD4,CHD4,CTCF,DEAF1,NR3C1,Pol2,PRDM15,SMC3,SREBF2	FP	NOT
chr21	37676997	37677432	1	NFIC	FP	NOT
chr21	37682872	37683640	8	BCL11A,BHLHE40,BRD4,EGR1,Pol2,PRDM15,SP1,ZEB1	FP	NOT
chr21	37700632	37701066	4	CTCF,PRDM15,SMC3,SREBF2	FP	NOT
chr21	37712146	37712537	1	CTCF	FP	NOT
chr21	37715066	37715553	2	PRDM15,SREBF2	FP	NOT
chr21	37730428	37730811	1	PRDM15	FP	NOT
chr21	37735130	37735759	1	PRDM15	FP	NOT
chr21	37748150	37748605	3	BCL11A,PRDM15,SREBF2	FP	NOT
chr21	37765928	37766623	24	BCL11A,BHLHE40,BRD4,CLOCK,CREB1,CREM,CTCF,EGR1,HCFC1,KAT2B,KLF16,MEIS2,NEUROD11,NFIB,NR2F1,NR3C1,PKNOX1,PRDM15,SIN3A,SMC3,SP1,SREBF2,TARDBP,TBR1	FP	NOT
chr21	37767871	37768590	3	BCL11A,EGR1,SP1	FP	NOT
chr21	37771151	37771704	12	BCL11A,BRD4,CREM,EGR1,NEUROD11,PKNOX1,Pol2,PRDM15,SATB2,SP1,SREBF2,TCF12	FP	NOT
chr21	37773232	37773755	2	EGR1,PRDM15	FP	NOT
chr21	37784241	37785100	2	EGR1,NEUROD11	FP	NOT
chr21	37828458	37829628	11	BRD4,CHD4,EGR1,KLF16,NEUROD11,NR3C1,Pol2,PRDM15,SIN3A,SMC3,SREBF2	FP	NOT
chr21	37846279	37847002	3	EGR1,SP1,SREBF2	FP	NOT
chr21	37871431	37871916	7	HCFC1,KAT2B,NR3C1,PKNOX1,PRDM15,SP1,SREBF2	FP	NOT
chr21	37915440	37915979	1	YY1	FP	NOT
chr21	37916207	37916949	8	CTCF,EGR1,NEUROD11,PRDM15,RELB,SIN3A,SMC3,SREBF2	FP	NOT
chr21	38012644	38013167	3	CHD4,EGR1,SREBF2	FP	NOT
chr21	38093533	38094106	2	EGR1,TBR1	FP	NOT
chr21	38126748	38126984	1	CTCF	FP	NOT
chr21	38159375	38159566	1	CTCF	FP	NOT
chr21	38165973	38166542	3	NR3C1,SP1,SREBF2	FP	NOT
chr21	38170129	38171220	1	CTCF	FP	NOT
chr21	38212653	38213266	1	PRDM15	FP	NOT
chr21	38214156	38214679	5	BRD4,CREB1,EGR1,NR3C1,SREBF2	FP	NOT
chr21	38218892	38219587	1	CTCF	FP	NOT
chr21	38352644	38352989	1	CTCF	FP	NOT
chr21	38355904	38356419	4	CTCF,DEAF1,SMC3,ZFP91	FP	NOT
chr21	38395955	38396844	8	BRD4,EGR1,NEUROD11,PRDM15,TARDBP,TBR1,YY1,ZFP91	FP	NOT
chr21	38443847	38444230	1	PRDM15	FP	NOT
chr21	38448977	38449500	1	EGR1	FP	NOT
chr21	38499882	38500336	2	NR3C1,PKNOX1	FP	NOT
chr21	38505706	38506024	1	CTCF	FP	NOT
chr21	38567559	38568236	1	BMI1	FP	NOT
chr21	38620199	38620598	1	NR3C1	FP	NOT
chr21	38624867	38625598	2	CREM,EGR1	FP	NOT
chr21	38631139	38631833	30	ASH1L,BCL11A,BHLHE40,BMI1,BRD4,CHD4,CLOCK,CREB1,CREM,EGR1,GMEB1,HCFC1,KAT2B,MEIS2,NFIB,NFIC,NR2F1,NR3C1,PKNOX1,Pol2,PRDM15,SATB2,SMC3,SP1,SREBF2,TBR1,YY1,ZEB1,ZFP91,ZNF143	FP	HOT
chr21	38669070	38669765	1	CTCF	FP	NOT
chr21	38711925	38712620	1	CTCF	FP	NOT
chr21	38718497	38718896	1	NR3C1	FP	NOT
chr21	38723454	38724348	15	BCL11A,BHLHE40,CREB1,EGR1,HCFC1,KLF16,NEUROD11,NR3C1,PKNOX1,Pol2,PRDM15,SMC3,SP1,TBR1,ZFP91	FP	NOT
chr21	38733895	38734363	2	CTCF,PRDM15	FP	NOT
chr21	38735989	38736670	4	EGR1,NR3C1,PRDM15,SREBF2	FP	NOT
chr21	38737643	38738166	1	EGR1	FP	NOT
chr21	38761514	38762193	1	BRD4	FP	NOT
chr21	38767305	38767841	3	EGR1,PKNOX1,SREBF2	FP	NOT
chr21	38804686	38806133	8	CTCF,KAT2B,NEUROD11,NR2F1,NR3C1,PKNOX1,SMC3,TARDBP	FP	NOT
chr21	38822905	38823394	2	Pol2,PRDM15	FP	NOT
chr21	38839592	38839991	1	NR3C1	FP	NOT
chr21	38843833	38844356	3	EGR1,NR3C1,PKNOX1	FP	NOT
chr21	38913208	38913935	5	EGR1,NR3C1,PKNOX1,Pol2,SMC3	FP	NOT
chr21	38914342	38915201	3	BRD4,NEUROD11,NR3C1	FP	NOT
chr21	38917882	38918414	6	EGR1,NR3C1,PKNOX1,SP1,SREBF2,TBR1	FP	NOT
chr21	38921057	38921691	6	BCL11A,BRD4,CREM,NR3C1,PRDM15,SREBF2	FP	NOT
chr21	38925831	38926316	2	BRD4,SREBF2	FP	NOT
chr21	38937801	38938458	6	BRD4,CREM,NR2F1,PRDM15,SREBF2,TARDBP	FP	NOT
chr21	38942791	38943384	23	BCL11A,BRD4,CHD4,CREB1,CREM,EGR1,GMEB1,HCFC1,KAT2B,NEUROD11,NFIB,NR3C1,PKNOX1,Pol2,PRDM15,SMC3,SP1,SREBF2,TARDBP,TBR1,YY1,ZEB1,ZEB2	FP	NOT
chr21	38955316	38956028	16	BHLHE40,BRD4,CREM,EGR1,GMEB1,HCFC1,KAT2B,NEUROD11,NR2F1,NR3C1,PKNOX1,PRDM15,SMC3,SP1,SREBF2,TBR1	FP	NOT
chr21	38956908	38957938	19	BCL11A,BHLHE40,BMI1,BRD4,CHD4,CREM,EGR1,NEUROD11,NR3C1,PKNOX1,PRDM15,SATB2,SIN3A,SMC3,SP1,SREBF2,TARDBP,TBR1,ZEB1	FP	NOT
chr21	38964624	38965047	1	PKNOX1	FP	NOT
chr21	38985592	38985975	1	PRDM15	FP	NOT
chr21	38989557	38990416	1	NEUROD11	FP	NOT
chr21	39083871	39084730	1	NEUROD11	FP	NOT
chr21	39107613	39108405	13	BHLHE40,CHD4,CREM,EGR1,KLF5,NEUROD11,NR2F1,NR3C1,PKNOX1,PRDM15,SP1,SREBF2,TBR1	FP	NOT
chr21	39111836	39112750	11	BCL11A,BHLHE40,BRD4,CHD4,CTCF,EGR1,PKNOX1,Pol2,PRDM15,SP1,SREBF2	FP	NOT
chr21	39124657	39125181	3	BHLHE40,EGR1,SP1	FP	NOT
chr21	39125994	39126311	1	CTCF	FP	NOT
chr21	39138139	39138528	2	CTCF,SATB2	FP	NOT
chr21	39159290	39159813	2	EGR1,SREBF2	FP	NOT
chr21	39175054	39175749	1	CTCF	FP	NOT
chr21	39183091	39184321	18	BCL11A,BRD4,CHD4,CLOCK,CTCF,EGR1,GMEB1,HCFC1,KAT2B,KLF16,NEUROD11,NR2F1,NR3C1,PKNOX1,PRDM15,SMC3,SREBF2,YY1	FP	NOT
chr21	39210715	39211194	1	SP1	FP	NOT
chr21	39312172	39312804	25	ASH1L,BRD4,CHD4,CLOCK,CREM,EGR1,GMEB1,HCFC1,KLF16,KLF5,MAZ,MEIS2,NEUROD11,NFIB,NR2F1,NR3C1,PKNOX1,Pol2,SIN3A,SMC3,SP1,SP4,SREBF2,TBR1,ZEB1	FP	HOT
chr21	39313442	39314691	16	BCL11A,BRD4,CREM,EGR1,HCFC1,KAT2B,KLF16,MEIS2,NEUROD11,PKNOX1,Pol2,PRDM15,SMC3,SREBF2,TARDBP,TBR1	FP	NOT
chr21	39348626	39349942	19	BHLHE40,BRD4,CHD4,CREB1,EGR1,GMEB1,NEUROD11,NR2F1,NRF1,Pol2,PRDM15,SIN3A,SMC3,SP1,SREBF2,TBR1,YY1,ZEB1,ZNF143	FP	NOT
chr21	39373491	39374186	1	CTCF	FP	NOT
chr21	39380007	39380824	43	ASH1L,BHLHE40,BMI1,BRD4,CHD4,CLOCK,CREB1,CREM,DEAF1,EGR1,EWSR1,GMEB1,HCFC1,KAT2B,KLF16,KLF5,MAZ,MEIS2,NEUROD11,NFIB,NFIC,NR3C1,NRF1,PKNOX1,Pol2,PRDM15,RELB,SIN3A,SMARCA5,SMC3,SP1,SP4,SREBF2,TARDBP,TBR1,TCF12,TRIM28,YY1,ZEB1,ZEB2,ZFP91,ZHX1,ZNF143	FP	HOT
chr21	39381007	39381530	1	EGR1	FP	NOT
chr21	39385485	39386293	27	ASH1L,BMI1,BRD4,CHD4,CLOCK,CREM,CTCF,DEAF1,EGR1,GMEB1,HCFC1,KAT2B,KLF16,MAZ,NEUROD11,NFIC,NR3C1,NRF1,PKNOX1,Pol2,PRDM15,SIN3A,SMC3,SP1,SREBF2,ZEB1,ZNF143	FP	HOT
chr21	39387481	39388060	7	EGR1,GMEB1,NEUROD11,NRF1,PKNOX1,Pol2,SP1	FP	NOT
chr21	39388358	39389217	5	CTCF,NEUROD11,Pol2,SMC3,SREBF2	FP	NOT
chr21	39441328	39442023	1	CTCF	FP	NOT
chr21	39444733	39445116	1	PRDM15	FP	NOT
chr21	39445451	39446219	16	BRD4,CREM,EGR1,EWSR1,GMEB1,MEIS2,NEUROD11,NFIB,NRF1,PKNOX1,Pol2,PRDM15,SMC3,SREBF2,STAT4,ZNF143	FP	NOT
chr21	39453776	39454165	1	SATB2	FP	NOT
chr21	39518319	39518647	1	CTCF	FP	NOT
chr21	39715847	39716149	1	CTCF	FP	NOT
chr21	39788115	39788974	5	CTCF,HCFC1,NEUROD11,Pol2,PRDM15	FP	NOT
chr21	39798927	39799786	10	BCL11A,BRD4,CREM,HCFC1,NEUROD11,NR3C1,PKNOX1,PRDM15,SP1,SREBF2	FP	NOT
chr21	39812929	39813496	4	BRD4,EGR1,KLF5,SP1	FP	NOT
chr21	39867091	39867548	6	CHD4,CTCF,NEUROD11,PKNOX1,PRDM15,SREBF2	FP	NOT
chr21	39870018	39870541	4	EGR1,PRDM15,SP1,SREBF2	FP	NOT
chr21	39939888	39940515	2	PKNOX1,SREBF2	FP	NOT
chr21	39976639	39977334	4	CTCF,EGR1,KLF16,PRDM15	FP	NOT
chr21	40052887	40053475	7	EGR1,KAT2B,NR3C1,PKNOX1,PRDM15,SP1,ZFP91	FP	NOT
chr21	40057230	40057700	4	BRD4,PRDM15,SREBF2,TARDBP	FP	NOT
chr21	40063388	40063997	4	CREB1,EGR1,PKNOX1,SREBF2	FP	NOT
chr21	40067691	40068357	27	ASH1L,BCL11A,BHLHE40,BRD4,CHD4,CREB1,CREM,EGR1,GMEB1,HCFC1,KAT2B,KLF16,MEIS2,NEUROD11,NR3C1,NRF1,PKNOX1,Pol2,PRDM15,SATB2,SIN3A,SMC3,SP1,SREBF2,SRF,TARDBP,TBR1	FP	HOT
chr21	40120955	40121322	1	CTCF	FP	NOT
chr21	40143830	40144215	1	CTCF	FP	NOT
chr21	40177885	40178408	1	EGR1	FP	NOT
chr21	40179095	40179518	1	PKNOX1	FP	NOT
chr21	40255021	40255808	4	BHLHE40,NR3C1,PKNOX1,PRDM15	FP	NOT
chr21	40261047	40261646	8	BCL11A,BRD4,EGR1,NR3C1,PKNOX1,Pol2,PRDM15,SREBF2	FP	NOT
chr21	40269961	40270705	16	ASH1L,BCL11A,BRD4,CHD4,CREB1,EGR1,GMEB1,HCFC1,NEUROD11,NFIB,NR3C1,PKNOX1,Pol2,PRDM15,SREBF2,TBR1	FP	NOT
chr21	40331155	40331810	13	BHLHE40,BRD4,CHD4,CREM,EGR1,KLF16,NEUROD11,NR3C1,PKNOX1,PRDM15,SP1,SREBF2,ZNF143	FP	NOT
chr21	40373676	40374227	2	EGR1,PKNOX1	FP	NOT
chr21	40375588	40376199	9	BCL11A,BHLHE40,BRD4,EGR1,GMEB1,NR3C1,PKNOX1,PRDM15,SP1	FP	NOT
chr21	40378918	40379569	5	BRD4,CREB1,EGR1,PRDM15,TBR1	FP	NOT
chr21	40386055	40386914	4	CTCF,NEUROD11,POU3F2,SREBF2	FP	NOT
chr21	40404310	40405106	28	ASH1L,BCL11A,BMI1,BRD4,CREB1,CREM,CTCF,EGR1,GMEB1,HCFC1,KAT2B,KLF16,KLF5,NEUROD11,NR3C1,PKNOX1,Pol2,PRDM15,SATB2,SIN3A,SMC3,SP1,SREBF2,TARDBP,TBR1,YY1,ZEB2,ZFP91	FP	HOT
chr21	40415040	40415563	1	EGR1	FP	NOT
chr21	40465783	40466901	18	BCL11A,BHLHE40,BRD4,CHD4,CLOCK,CREB1,CTCF,EGR1,KAT2B,NEUROD11,NR3C1,PKNOX1,Pol2,PRDM15,SP1,SREBF2,TBR1,ZEB1	FP	NOT
chr21	40481735	40482258	1	EGR1	FP	NOT
chr21	40566384	40566970	8	CHD4,EGR1,NR3C1,PKNOX1,Pol2,SP1,SREBF2,TARDBP	FP	NOT
chr21	40635232	40635788	14	BCL11A,BRD4,CREB1,EGR1,HCFC1,NEUROD11,NR3C1,PKNOX1,Pol2,PRDM15,SIN3A,SP1,SREBF2,TBR1	FP	NOT
chr21	40656480	40656995	1	ZFP91	FP	NOT
chr21	40840774	40841640	2	Pol2,SP1	FP	NOT
chr21	40841826	40842418	7	CTCF,EGR1,HCFC1,NEUROD11,NR3C1,PRDM15,SREBF2	FP	NOT
chr21	40843320	40843843	4	BRD4,EGR1,PKNOX1,SREBF2	FP	NOT
chr21	40846823	40847449	7	BRD4,EGR1,HCFC1,PKNOX1,Pol2,PRDM15,YY1	FP	NOT
chr21	40847843	40848559	12	ASH1L,BRD4,CHD4,KAT2B,NEUROD11,PKNOX1,Pol2,PRDM15,SIN3A,SMC3,SREBF2,YY1	FP	NOT
chr21	40901669	40902052	1	PRDM15	FP	NOT
chr21	41031787	41032515	4	BHLHE40,EGR1,NR3C1,PKNOX1	FP	NOT
chr21	41050557	41051519	16	BCL11A,BHLHE40,BRD4,CREB1,DEAF1,EGR1,KAT2B,NEUROD11,NR3C1,PKNOX1,Pol2,PRDM15,SP1,SREBF2,TBR1,ZFP91	FP	NOT
chr21	41068833	41069449	21	BHLHE41,BRD4,CHD4,CLOCK,CREB1,CTCF,EGR1,GMEB1,HCFC1,KAT2B,NEUROD11,PKNOX1,Pol2,PRDM15,SMARCA5,SMC3,SP1,SREBF2,TBR1,ZEB1,ZNF143	FP	NOT
chr21	41113294	41113677	1	PRDM15	FP	NOT
chr21	41121697	41122936	9	CHD4,CTCF,EGR1,NEUROD11,NFIB,Pol2,PRDM15,SMC3,SREBF2	FP	NOT
chr21	41124413	41125546	23	BCL11A,BRD4,CREB1,CREM,EGR1,KAT2B,KLF5,NEUROD11,NFIB,NR2F1,NR3C1,PKNOX1,Pol2,PRDM15,SIN3A,SMC3,SP1,SREBF2,TBR1,ZEB1,ZEB2,ZFP91,ZHX1	FP	NOT
chr21	41130334	41131033	5	BHLHE40,BRD4,EGR1,SP1,SREBF2	FP	NOT
chr21	41141790	41142629	32	ASH1L,BCL11A,BHLHE40,BRD4,CHD4,CLOCK,CREB1,CREM,CTCF,EGR1,GMEB1,HCFC1,KAT2B,KLF16,NEUROD11,NFIB,NR2F1,NR3C1,PKNOX1,Pol2,PRDM15,RELB,SIN3A,SMC3,SP1,SREBF2,TARDBP,TBR1,ZEB1,ZEB2,ZFP91,ZNF143	FP	HOT
chr21	41163006	41163723	24	BCL11A,BHLHE40,BRD4,CLOCK,CREB1,CREM,DEAF1,EGR1,HCFC1,KAT2B,NEUROD11,NR3C1,PKNOX1,Pol2,PRDM15,SATB2,SIN3A,SMC3,SP1,SREBF2,TARDBP,TBR1,TCF12,ZEB2	FP	NOT
chr21	41211285	41211708	1	PKNOX1	FP	NOT
chr21	41241344	41242067	8	BRD4,CREB1,CREM,EGR1,NEUROD11,PRDM15,SP1,SREBF2	FP	NOT
chr21	41252161	41252884	6	CREM,EGR1,NFIB,PRDM15,SREBF2,TBR1	FP	NOT
chr21	41267101	41267960	11	BRD4,EGR1,NEUROD11,NR3C1,PKNOX1,PRDM15,SATB2,SMC3,SP1,SREBF2,TBR1	FP	NOT
chr21	41283254	41283586	1	CTCF	FP	NOT
chr21	41425864	41426494	2	BRD4,SREBF2	FP	NOT
chr21	41460621	41460936	1	CTCF	FP	NOT
chr21	41501677	41502610	10	BHLHE40,BMI1,BRD4,CHD4,EGR1,KAT2B,NEUROD11,NR3C1,PKNOX1,SP1	FP	NOT
chr21	41610209	41610904	1	CTCF	FP	NOT
chr21	41612692	41613390	2	CTCF,PRDM15	FP	NOT
chr21	41615510	41616511	16	BCL11A,BHLHE40,BRD4,EGR1,GMEB1,KAT2B,NEUROD11,NFIB,NR3C1,PKNOX1,PRDM15,SP1,SREBF2,TBR1,YY1,ZNF143	FP	NOT
chr21	41640510	41640959	1	CREM	FP	NOT
chr21	41641919	41642318	1	NR3C1	FP	NOT
chr21	41691133	41691629	7	BCL11A,BRD4,EGR1,HCFC1,NR3C1,PRDM15,SREBF2	FP	NOT
chr21	41691936	41692666	12	BCL11A,BHLHE40,CHD4,CLOCK,EGR1,NR2F1,NR3C1,Pol2,PRDM15,SMC3,SP1,TBR1	FP	NOT
chr21	41709194	41709593	1	NR3C1	FP	NOT
chr21	41762239	41762714	1	BMI1	FP	NOT
chr21	41768584	41769059	1	BMI1	FP	NOT
chr21	41778197	41778672	4	BMI1,CTCF,PRDM15,SMC3	FP	NOT
chr21	41816599	41816926	1	CTCF	FP	NOT
chr21	41817272	41817631	2	CTCF,SMC3	FP	NOT
chr21	41863032	41863834	27	ASH1L,BCL11A,BHLHE40,BMI1,BRD4,CHD4,CLOCK,E2F1,EGR1,GMEB1,HCFC1,KAT2B,MEIS2,NEUROD11,NR3C1,PKNOX1,Pol2,PRDM15,SIN3A,SMC3,SP1,SREBF2,TBR1,YY1,ZEB1,ZEB2,ZFP91	FP	HOT
chr21	41873048	41873478	2	PRDM15,SREBF2	FP	NOT
chr21	41877827	41878481	3	BRD4,PRDM15,SIN3A	FP	NOT
chr21	41878911	41879221	2	NEUROD11,PRDM15	FP	NOT
chr21	41879411	41879794	1	PRDM15	FP	NOT
chr21	41947748	41948367	2	PRDM15,SREBF2	FP	NOT
chr21	42003058	42003518	7	BRD4,HCFC1,KAT2B,NR3C1,PKNOX1,PRDM15,SREBF2	FP	NOT
chr21	42009730	42010609	33	ASH1L,ASH2L,BCL11A,BHLHE40,BMI1,BRD4,CHD4,CLOCK,CREB1,CREM,DEAF1,EGR1,GMEB1,HCFC1,KLF16,KLF5,MEIS2,NEUROD11,NR2F1,NR3C1,NRF1,PKNOX1,Pol2,PRDM15,SMC3,SP1,SREBF2,SRF,TARDBP,TBR1,TRIM28,YY1,ZEB1	FP	HOT
chr21	42027739	42028635	12	BCL11A,BRD4,CHD4,CLOCK,CREM,EGR1,GMEB1,HCFC1,KAT2B,Pol2,SP1,TBR1	FP	NOT
chr21	42079795	42080329	3	EGR1,HCFC1,PRDM15	FP	NOT
chr21	42096506	42097233	18	BCL11A,BRD4,CLOCK,CREB1,CREM,EGR1,GMEB1,KAT2B,NEUROD11,NR3C1,PKNOX1,Pol2,PRDM15,SATB2,SMC3,SP1,SREBF2,TBR1	FP	NOT
chr21	42097593	42098296	5	BRD4,HCFC1,SP1,SREBF2,ZEB1	FP	NOT
chr21	42107840	42108636	4	BCL11A,BRD4,SREBF2,TBR1	FP	NOT
chr21	42112578	42113437	1	NEUROD11	FP	NOT
chr21	42113668	42114527	3	NEUROD11,Pol2,PRDM15	FP	NOT
chr21	42117178	42117875	9	BRD4,CHD4,CTCF,MAZ,NEUROD11,Pol2,PRDM15,SMC3,YY1	FP	NOT
chr21	42145503	42145910	2	CTCF,SMC3	FP	NOT
chr21	42151687	42152274	5	EGR1,NR3C1,PKNOX1,PRDM15,SP1	FP	NOT
chr21	42176610	42177285	23	ASH1L,BCL11A,BRD4,CHD4,CREM,EGR1,GMEB1,KAT2B,MEIS2,NEUROD11,NR3C1,PKNOX1,Pol2,PRDM15,SATB2,SMC3,SP1,SREBF2,TARDBP,TBR1,YY1,ZEB1,ZFP91	FP	NOT
chr21	42188106	42188489	1	PRDM15	FP	NOT
chr21	42220041	42220900	17	BHLHE40,BRD4,CHD4,CLOCK,EGR1,GMEB1,HCFC1,KAT2B,KLF5,NEUROD11,NRF1,PKNOX1,Pol2,SP1,SREBF2,TBR1,ZEB1	FP	NOT
chr21	42233253	42233953	2	SMC3,SREBF2	FP	NOT
chr21	42258625	42258923	1	CTCF	FP	NOT
chr21	42299185	42299919	13	BCL11A,BRD4,CHD4,EGR1,GMEB1,NFIB,Pol2,PRDM15,SIN3A,SMC3,SP1,TBR1,ZEB1	FP	NOT
chr21	42309656	42310009	1	CTCF	FP	NOT
chr21	42337686	42338381	1	CTCF	FP	NOT
chr21	42400423	42400963	2	EGR1,SP1	FP	NOT
chr21	42415042	42415823	16	ASH1L,BRD4,CLOCK,CREB1,CREM,EGR1,HCFC1,KAT2B,NEUROD11,NR3C1,PRDM15,SMC3,SP1,SREBF2,TBR1,ZEB1	FP	NOT
chr21	42463856	42464279	1	PKNOX1	FP	NOT
chr21	42479075	42479474	1	NR3C1	FP	NOT
chr21	42491478	42492001	1	EGR1	FP	NOT
chr21	42495865	42496866	46	ASH1L,ASH2L,BHLHE40,BMI1,BRD4,CHD4,CLOCK,CREB1,CREM,DEAF1,EGR1,EWSR1,GMEB1,HCFC1,KAT2B,KLF16,KLF5,MAZ,MEIS2,NEUROD11,NFIB,NFIC,NR2F1,NR2F2,NR3C1,PKNOX1,Pol2,PRDM15,RELB,SIN3A,SKIL,SMARCA5,SMC3,SP1,SP4,SREBF2,STAT4,TARDBP,TBR1,TCF12,TRIM28,YY1,ZEB1,ZHX1,ZNF143,ZNF384	FP	HOT
chr21	42496921	42497354	2	PRDM15,SREBF2	FP	NOT
chr21	42530045	42530695	19	BCL11A,BHLHE40,BRD4,CREB1,CREM,EGR1,HCFC1,KAT2B,KLF16,NEUROD11,NR3C1,PKNOX1,Pol2,PRDM15,SP1,SREBF2,TBR1,ZEB1,ZEB2	FP	NOT
chr21	42530922	42531602	12	ASH1L,BRD4,CREB1,EGR1,KLF16,NEUROD11,PKNOX1,PRDM15,SIN3A,SP1,SREBF2,TBR1	FP	NOT
chr21	42537224	42537714	3	CTCF,PRDM15,SREBF2	FP	NOT
chr21	42554237	42554726	2	Pol2,PRDM15	FP	NOT
chr21	42593264	42593589	1	CTCF	FP	NOT
chr21	42594811	42595234	1	PKNOX1	FP	NOT
chr21	42640925	42642113	3	EGR1,NEUROD11,TBR1	FP	NOT
chr21	42651764	42652253	1	Pol2	FP	NOT
chr21	42684803	42685641	7	BCL11A,CLOCK,EGR1,NR2F1,NR3C1,Pol2,SP1	FP	NOT
chr21	42864641	42865434	20	ASH1L,BCL11A,BRD4,CREB1,CREM,EGR1,HCFC1,KAT2B,KLF16,NEUROD11,NR2F1,NR3C1,PKNOX1,Pol2,PRDM15,SIN3A,SMC3,SP1,SREBF2,ZEB1	FP	NOT
chr21	42865563	42866493	4	NEUROD11,PKNOX1,Pol2,SMC3	FP	NOT
chr21	42878841	42880129	38	ASH1L,ASH2L,BCL11A,BRD4,CHD4,CLOCK,CREB1,CREM,CTCF,DEAF1,EGR1,GMEB1,HCFC1,KAT2B,KLF16,KLF5,MEIS2,NEUROD11,NFIB,NFIC,NR2F1,NRF1,PKNOX1,Pol2,PRDM15,RELB,SIN3A,SMC3,SP1,SP4,SREBF2,TARDBP,TBR1,TCF12,YY1,ZEB1,ZEB2,ZNF143	FP	HOT
chr21	42892876	42893574	37	ASH1L,ASH2L,BCL11A,BHLHE40,BRD4,CHD4,CLOCK,CREB1,CREM,DEAF1,EGR1,GMEB1,HCFC1,KAT2B,KLF16,KLF5,MEIS2,NEUROD11,NFIB,NFIC,NR2F1,NR3C1,NRF1,PKNOX1,Pol2,PRDM15,SIN3A,SKIL,SMARCA5,SMC3,SP1,SP4,SREBF2,TARDBP,TBR1,YY1,ZEB1	FP	HOT
chr21	42914250	42914893	4	BRD4,GMEB1,PRDM15,SP1	FP	NOT
chr21	42923914	42924162	1	CTCF	FP	NOT
chr21	42938092	42938702	15	ASH1L,BCL11A,BHLHE40,BRD4,CHD4,CREB1,CREM,EGR1,NR3C1,PKNOX1,PRDM15,SP1,SREBF2,TBR1,ZEB1	FP	NOT
chr21	42939968	42940640	16	BHLHE40,BRD4,CHD4,CREM,EGR1,GMEB1,HCFC1,NR3C1,NRF1,PKNOX1,Pol2,PRDM15,SMC3,SREBF2,YY1,ZFP91	FP	NOT
chr21	42964499	42965313	15	ASH1L,BHLHE40,BRD4,CLOCK,CREM,EGR1,GMEB1,NEUROD11,PKNOX1,Pol2,PRDM15,SIN3A,SMC3,SP1,SREBF2	FP	NOT
chr21	42973777	42974868	29	BCL11A,BHLHE40,BRD4,CHD4,CLOCK,CREB1,CREM,DEAF1,EGR1,GMEB1,HCFC1,KLF16,KLF5,MAZ,MEIS2,NEUROD11,NFIB,NFIC,NR2F1,PKNOX1,Pol2,PRDM15,RELB,SP1,SP4,SREBF2,TARDBP,TBR1,ZEB1	FP	HOT
chr21	42996991	42997820	25	ASH1L,BCL11A,BRD4,CLOCK,CREB1,CREM,DEAF1,EGR1,GMEB1,KAT2B,NEUROD11,NFIB,NR3C1,PKNOX1,Pol2,PRDM15,SIN3A,SMC3,SP1,SREBF2,TBR1,TRIM28,ZEB1,ZEB2,ZFP91	FP	HOT
chr21	43001069	43001684	6	BHLHE40,EGR1,HCFC1,NEUROD11,NR2F1,PRDM15	FP	NOT
chr21	43270681	43271255	4	Pol2,PRDM15,SIN3A,SREBF2	FP	NOT
chr21	43275258	43275843	12	BHLHE40,CHD4,CREM,EGR1,NEUROD11,PKNOX1,Pol2,PRDM15,SMC3,SP1,SREBF2,TBR1	FP	NOT
chr21	43277666	43278540	35	BCL11A,BHLHE40,BRD4,CHD4,CLOCK,CREB1,CREM,CTCF,DEAF1,EGR1,EWSR1,GMEB1,HCFC1,KAT2B,KLF16,KLF5,NEUROD11,NFIB,NR2F1,NR3C1,PKNOX1,Pol2,PRDM15,SIN3A,SMC3,SP1,SREBF2,TARDBP,TBR1,TRIM28,YY1,ZEB1,ZEB2,ZFP91,ZNF143	FP	HOT
chr21	43294048	43294560	3	NR3C1,Pol2,SP1	FP	NOT
chr21	43317253	43318112	5	CREB1,EGR1,NEUROD11,NR3C1,PRDM15	FP	NOT
chr21	43333505	43334204	6	BRD4,EGR1,NFIB,Pol2,PRDM15,SREBF2	FP	NOT
chr21	43362253	43363010	12	BRD4,CHD4,CREB1,EGR1,GMEB1,HCFC1,NEUROD11,PKNOX1,Pol2,PRDM15,SREBF2,YY1	FP	NOT
chr21	43365921	43366457	2	CREB1,EGR1	FP	NOT
chr21	43369040	43369483	1	BRD4	FP	NOT
chr21	43369922	43370411	1	Pol2	FP	NOT
chr21	43575117	43575679	3	EGR1,PKNOX1,SP1	FP	NOT
chr21	43644413	43645108	15	BHLHE40,BRD4,CREB1,CREM,CTCF,DEAF1,EGR1,NEUROD11,NR3C1,PKNOX1,Pol2,PRDM15,SMC3,SP1,SREBF2	FP	NOT
chr21	43645347	43646042	1	CTCF	FP	NOT
chr21	43646604	43647055	4	CHD4,CTCF,PRDM15,SMC3	FP	NOT
chr21	43659162	43659741	7	CREB1,CREM,GMEB1,HCFC1,NEUROD11,PKNOX1,Pol2	FP	NOT
chr21	43700329	43700909	5	BRD4,EGR1,GMEB1,NR3C1,PKNOX1	FP	NOT
chr21	43719138	43720015	4	KAT2B,NR2F2,PKNOX1,Pol2	FP	NOT
chr21	43728239	43729091	44	ASH1L,BCL11A,BHLHE40,BMI1,BRD4,CHD4,CLOCK,CREB1,CREM,DEAF1,EGR1,GMEB1,HCFC1,KAT2B,KLF16,KLF5,MAZ,MEIS2,NEUROD11,NFIB,NFIC,NR2F1,NR3C1,NRF1,PKNOX1,Pol2,PRDM15,RELB,SATB2,SIN3A,SMC3,SP1,SREBF2,SRF,STAT4,TARDBP,TBR1,TCF12,TRIM28,YY1,ZEB1,ZEB2,ZFP91,ZNF143	FP	HOT
chr21	43732216	43732722	2	BRD4,Pol2	FP	NOT
chr21	43733461	43734151	3	BCL11A,CHD4,SREBF2	FP	NOT
chr21	43755089	43755498	1	CREB1	FP	NOT
chr21	43757536	43758081	2	PKNOX1,PRDM15	FP	NOT
chr21	43762165	43763024	1	NEUROD11	FP	NOT
chr21	43776073	43777005	2	NR2F1,Pol2	FP	NOT
chr21	43788876	43789777	19	BRD4,CREM,CTCF,HCFC1,KAT2B,MAZ,MEIS2,MYT1L,NEUROD11,NR2F2,NRF1,PKNOX1,Pol2,PRDM15,RELB,SKIL,SMC3,SREBF2,ZHX1	FP	NOT
chr21	43803918	43804301	1	PRDM15	FP	NOT
chr21	43808912	43809462	3	Pol2,PRDM15,ZEB1	FP	NOT
chr21	43810194	43811146	6	CHD4,CTCF,NR2F1,PRDM15,SMC3,TCF12	FP	NOT
chr21	43824391	43825192	32	ASH1L,BCL11A,BHLHE40,BRD4,CHD4,CLOCK,CREB1,CREM,CTCF,DEAF1,EGR1,GMEB1,HCFC1,KAT2B,KLF16,KLF5,MEIS2,NEUROD11,NFIB,NR2F1,NR3C1,PKNOX1,Pol2,PRDM15,SIN3A,SMC3,SP1,SREBF2,TBR1,YY1,ZEB1,ZEB2	FP	HOT
chr21	43827067	43827620	13	ASH1L,BCL11A,BRD4,CREB1,EGR1,NR3C1,PKNOX1,Pol2,PRDM15,SMC3,SP1,SREBF2,TBR1	FP	NOT
chr21	43928470	43929006	6	CREB1,CREM,EGR1,KLF5,NR3C1,SP1	FP	NOT
chr21	43975469	43975844	1	CTCF	FP	NOT
chr21	43983984	43984638	10	BCL11A,BRD4,EGR1,HCFC1,KLF16,NEUROD11,PRDM15,SMC3,SP1,TBR1	FP	NOT
chr21	44011996	44012523	7	BRD4,HCFC1,NEUROD11,PKNOX1,Pol2,PRDM15,SREBF2	FP	NOT
chr21	44054657	44055412	13	BHLHE40,BRD4,EGR1,HCFC1,KAT2B,NEUROD11,NR3C1,PKNOX1,Pol2,PRDM15,SMC3,SP1,SREBF2	FP	NOT
chr21	44297565	44298138	4	BRD4,CTCF,SMC3,YY1	FP	NOT
chr21	44299187	44299622	1	NFIC	FP	NOT
chr21	44301965	44302524	7	CHD4,KLF16,NEUROD11,NR2F1,Pol2,PRDM15,SMC3	FP	NOT
chr21	44304791	44305419	8	BCL11A,CTCF,KAT2B,NFIC,NR2F1,Pol2,PRDM15,SIN3A	FP	NOT
chr21	44331830	44332612	16	BCL11A,BHLHE40,BRD4,CREB1,CREM,CTCF,EGR1,NEUROD11,NR3C1,PKNOX1,PRDM15,SREBF2,TARDBP,TBR1,TCF12,ZEB1	FP	NOT
chr21	44338041	44338775	5	CTCF,DEAF1,EGR1,MAZ,SMC3	FP	NOT
chr21	44339129	44339932	38	ASH1L,ASH2L,BHLHE40,BRD4,CHD4,CLOCK,CREB1,CREM,CTCF,DEAF1,EGR1,GMEB1,HCFC1,KAT2B,KLF16,KLF5,MAZ,MEIS2,NEUROD11,NFIB,NR3C1,NRF1,PKNOX1,Pol2,PRDM15,RELB,SIN3A,SMC3,SP1,SP4,SREBF2,TARDBP,TBR1,TCF12,TRIM28,YY1,ZEB1,ZNF143	FP	HOT
chr21	44349875	44350325	3	BRD4,HCFC1,SREBF2	FP	NOT
chr21	44352990	44353619	4	EGR1,GMEB1,SMC3,TBR1	FP	NOT
chr21	44354173	44354556	1	PRDM15	FP	NOT
chr21	44422267	44422921	4	CREB1,EGR1,PKNOX1,ZEB2	FP	NOT
chr21	44463683	44464264	6	EGR1,HCFC1,KLF16,PKNOX1,Pol2,SP1	FP	NOT
chr21	44479658	44479918	1	CTCF	FP	NOT
chr21	44496775	44497298	1	EGR1	FP	NOT
chr21	44497494	44497983	1	Pol2	FP	NOT
chr21	44510523	44512085	4	CTCF,EGR1,NEUROD11,PRDM15	FP	NOT
chr21	44537003	44537526	2	EGR1,SP1	FP	NOT
chr21	44637396	44638255	1	NEUROD11	FP	NOT
chr21	44709294	44709769	1	BMI1	FP	NOT
chr21	44726318	44727177	2	BHLHE40,NEUROD11	FP	NOT
chr21	44793358	44793625	1	CTCF	FP	NOT
chr21	44799947	44800642	1	CTCF	FP	NOT
chr21	44801353	44802254	7	HCFC1,KAT2B,NEUROD11,PKNOX1,PRDM15,SMC3,SREBF2	FP	NOT
chr21	44817312	44818202	1	NEUROD11	FP	NOT
chr21	44866305	44867411	13	ASH1L,BHLHE40,BRD4,CLOCK,CREM,EGR1,KLF16,NEUROD11,NR2F1,NR3C1,PKNOX1,SP1,SREBF2	FP	NOT
chr21	44873476	44874122	31	BMI1,BRD4,CHD4,DEAF1,EGR1,EWSR1,GMEB1,HCFC1,KAT2B,KLF16,MAZ,MEIS2,NEUROD11,NFIB,NFIC,NR2F1,NR2F2,NR3C1,NRF1,PKNOX1,Pol2,PRDM15,RELB,SIN3A,SMC3,SP1,SREBF2,STAT4,TARDBP,TBR1,ZEB1	FP	HOT
chr21	44892628	44893323	1	CTCF	FP	NOT
chr21	44926213	44927072	4	BHLHE40,EGR1,NEUROD11,PRDM15	FP	NOT
chr21	44939676	44940172	8	BRD4,HCFC1,KAT2B,NEUROD11,PKNOX1,PRDM15,SREBF2,TCF12	FP	NOT
chr21	44949760	44950124	1	CTCF	FP	NOT
chr21	44955007	44955902	11	BHLHE40,BRD4,CTCF,EGR1,KLF16,NEUROD11,PKNOX1,PRDM15,SMC3,SP1,SREBF2	FP	NOT
chr21	44962233	44962756	1	EGR1	FP	NOT
chr21	45055692	45056806	8	BCL11A,BHLHE40,NEUROD11,NR3C1,Pol2,PRDM15,SP1,TBR1	FP	NOT
chr21	45091518	45092041	1	EGR1	FP	NOT
chr21	45109674	45110253	17	BCL11A,BHLHE40,BRD4,CREB1,CREM,EGR1,GMEB1,KLF16,KLF5,NEUROD11,PKNOX1,Pol2,PRDM15,SP1,SREBF2,TBR1,ZNF143	FP	NOT
chr21	45111586	45112209	17	BCL11A,BHLHE40,BRD4,CHD4,CREM,EGR1,GMEB1,HCFC1,MEIS2,NEUROD11,PKNOX1,Pol2,PRDM15,SIN3A,SP1,SREBF2,TCF12	FP	NOT
chr21	45128561	45129084	2	CTCF,EGR1	FP	NOT
chr21	45129105	45129584	1	SP1	FP	NOT
chr21	45137074	45137444	1	CTCF	FP	NOT
chr21	45138632	45138932	1	CTCF	FP	NOT
chr21	45140118	45141007	4	CTCF,EGR1,NEUROD11,SMC3	FP	NOT
chr21	45158555	45159224	8	BHLHE40,BRD4,CREM,EGR1,PKNOX1,PRDM15,SP1,SREBF2	FP	NOT
chr21	45160933	45161352	1	SREBF2	FP	NOT
chr21	45163897	45164594	14	BHLHE40,BRD4,CHD4,CREB1,CREM,EGR1,GMEB1,HCFC1,NEUROD11,NR3C1,PKNOX1,Pol2,PRDM15,SMC3	FP	NOT
chr21	45228060	45228956	25	ASH1L,BCL11A,BHLHE40,BRD4,CHD4,CLOCK,CREM,EGR1,GMEB1,KAT2B,NEUROD11,NR3C1,NRF1,PKNOX1,Pol2,PRDM15,SATB2,SIN3A,SMC3,SP1,SREBF2,TBR1,YY1,ZEB2,ZFP91	FP	HOT
chr21	45249135	45249634	1	TBR1	FP	NOT
chr21	45287701	45288339	30	ASH1L,BRD4,CHD4,CREB1,CREM,DEAF1,EGR1,GMEB1,HCFC1,KAT2B,KLF16,KLF5,NEUROD11,NR2F1,NRF1,PKNOX1,Pol2,PRDM15,RELB,SIN3A,SMC3,SP1,SP4,SREBF2,STAT4,TARDBP,TBR1,YY1,ZEB1,ZHX1	FP	HOT
chr21	45292417	45292906	3	CTCF,Pol2,SMC3	FP	NOT
chr21	45303110	45303493	1	PRDM15	FP	NOT
chr21	45306710	45307569	5	EGR1,KLF16,NEUROD11,SREBF2,TCF12	FP	NOT
chr21	45349745	45350292	4	BRD4,HCFC1,NR3C1,PKNOX1	FP	NOT
chr21	45364622	45364977	1	KLF16	FP	NOT
chr21	45420179	45420638	1	CLOCK	FP	NOT
chr21	45439361	45439775	2	CTCF,SMC3	FP	NOT
chr21	45471092	45471690	3	PRDM15,SREBF2,YY1	FP	NOT
chr21	45478114	45478425	1	CTCF	FP	NOT
chr21	45532658	45533181	1	EGR1	FP	NOT
chr21	45541660	45542043	2	NEUROD11,PRDM15	FP	NOT
chr21	45543677	45544106	1	KAT2B	FP	NOT
chr21	45544199	45544628	1	KAT2B	FP	NOT
chr21	45554695	45555257	3	CTCF,Pol2,SREBF2	FP	NOT
chr21	45555759	45556549	2	CTCF,SMC3	FP	NOT
chr21	45611958	45612653	7	CREB1,CTCF,EGR1,PKNOX1,PRDM15,SP1,SREBF2	FP	NOT
chr21	45747718	45748297	12	CHD4,EGR1,HCFC1,NEUROD11,NR3C1,PKNOX1,Pol2,PRDM15,SMC3,SP1,SREBF2,TBR1	FP	NOT
chr21	45803780	45804286	2	BCL11A,SREBF2	FP	NOT
chr21	45818632	45819307	7	BRD4,CREM,EGR1,PKNOX1,PRDM15,SIN3A,TBR1	FP	NOT
chr21	45820346	45821205	4	CTCF,HCFC1,NEUROD11,PRDM15	FP	NOT
chr21	45894378	45894941	12	BHLHE40,EGR1,HCFC1,NEUROD11,NR2F1,NR3C1,PKNOX1,Pol2,PRDM15,SREBF2,TBR1,ZFP91	FP	NOT
chr21	45923192	45923552	1	CTCF	FP	NOT
chr21	45950530	45951389	2	EGR1,NEUROD11	FP	NOT
chr21	45970486	45971181	1	CTCF	FP	NOT
chr21	45978110	45978629	1	MAZ	FP	NOT
chr21	46049117	46049780	7	BCL11A,BRD4,CHD4,EGR1,PRDM15,SREBF2,ZEB1	FP	NOT
chr21	46122114	46122497	1	PRDM15	FP	NOT
chr21	46134296	46134972	3	BCL11A,GMEB1,NR2F1	FP	NOT
chr21	46143552	46143824	1	CTCF	FP	NOT
chr21	46153254	46153697	2	BRD4,CTCF	FP	NOT
chr21	46168490	46169378	3	EGR1,NEUROD11,PRDM15	FP	NOT
chr21	46175335	46176116	14	BCL11A,BRD4,EGR1,GMEB1,HCFC1,KAT2B,NR3C1,PKNOX1,PRDM15,SATB2,SIN3A,SP1,SREBF2,TBR1	FP	NOT
chr21	46184283	46185219	8	ASH2L,DEAF1,KLF16,PKNOX1,PRDM15,SP4,TCF12,ZEB1	FP	NOT
chr21	46198491	46198890	1	NR3C1	FP	NOT
chr21	46203377	46204236	7	BHLHE40,BRD4,EGR1,NEUROD11,NR3C1,PRDM15,SREBF2	FP	NOT
chr21	46225072	46225561	2	CTCF,Pol2	FP	NOT
chr21	46228485	46229344	1	NEUROD11	FP	NOT
chr21	46286059	46286909	13	BRD4,EGR1,GMEB1,HCFC1,KLF16,KLF5,MAZ,NEUROD11,PKNOX1,Pol2,PRDM15,SMC3,SREBF2	FP	NOT
chr21	46297409	46298093	1	BMI1	FP	NOT
chr21	46323658	46324326	21	CHD4,CREB1,DEAF1,EGR1,GMEB1,HCFC1,KAT2B,KLF16,MAZ,NEUROD11,NFIB,NRF1,PKNOX1,Pol2,PRDM15,SIN3A,SP1,SP4,SREBF2,ZEB1,ZHX1	FP	NOT
chr21	46324418	46324716	1	NEUROD11	FP	NOT
chr21	46332511	46333230	31	ASH1L,BCL11A,BHLHE40,BRD4,CHD4,CLOCK,CREB1,CREM,DEAF1,EGR1,GMEB1,HCFC1,KAT2B,KLF16,KLF5,NEUROD11,NR3C1,NRF1,PKNOX1,Pol2,PRDM15,SIN3A,SMC3,SP1,SREBF2,TARDBP,TBR1,YY1,ZEB1,ZEB2,ZFP91	FP	HOT
chr21	46334080	46335023	5	BCL11A,EGR1,NEUROD11,NR3C1,PKNOX1	FP	NOT
chr21	46340947	46341688	11	BRD4,CREM,EGR1,KLF16,KLF5,NR3C1,PKNOX1,PRDM15,SP1,SREBF2,ZEB1	FP	NOT
chr21	46388781	46389612	3	EGR1,SIN3A,SP1	FP	NOT
chr21	46392716	46393710	16	BCL11A,BHLHE40,BRD4,CREM,EGR1,GMEB1,KAT2B,KLF16,NEUROD11,NR3C1,PKNOX1,PRDM15,SMC3,SP1,SREBF2,TBR1	FP	NOT
chr21	46397747	46398586	10	BHLHE40,BRD4,CHD4,EGR1,HCFC1,NEUROD11,NR2F1,PRDM15,SREBF2,ZFP91	FP	NOT
chr21	46458165	46459042	19	BRD4,CHD4,CREB1,DEAF1,EGR1,KAT2B,KLF16,KLF5,MEIS2,NEUROD11,NFIC,NRF1,PKNOX1,Pol2,PRDM15,SP1,SP4,SREBF2,ZNF143	FP	NOT
chr21	46459995	46460474	1	SP1	FP	NOT
chr21	46504335	46505117	10	BCL11A,CREB1,EGR1,KAT2B,KLF16,PKNOX1,PRDM15,SP1,SREBF2,ZEB1	FP	NOT
chr21	46567642	46568118	5	BCL11A,CREM,PKNOX1,PRDM15,SREBF2	FP	NOT
chr21	46634848	46636035	31	BHLHE40,BHLHE41,BMI1,BRD4,CREM,CTCF,DEAF1,EGR1,GMEB1,HCFC1,KAT2B,KLF16,KLF5,MEIS2,NEUROD11,NFIB,NFIC,NR2F1,NRF1,PKNOX1,Pol2,PRDM15,RELB,SIN3A,SMC3,SREBF2,STAT4,TBR1,YY1,ZEB1,ZEB2	FP	HOT
chr21	46639603	46640298	1	CTCF	FP	NOT
chr21	46661198	46661788	8	BRD4,CREM,CTCF,HCFC1,KAT2B,PRDM15,SREBF2,ZFP91	FP	NOT
chr21	46699499	46700358	3	GMEB1,NEUROD11,NR2F1	FP	NOT
chr22	11930805	11932701	6	CTCF,KLF16,MYT1L,PRDM15,SIN3A,SMC3	FP	NOT
chr22	15499759	15500258	1	NR2F1	FP	NOT
chr22	16702089	16702948	2	NEUROD11,PRDM15	FP	NOT
chr22	16917251	16917946	1	CTCF	FP	NOT
chr22	16971900	16972444	2	CREB1,EGR1	FP	NOT
chr22	17058205	17058559	1	CTCF	FP	NOT
chr22	17074793	17075689	1	CTCF	FP	NOT
chr22	17101404	17102048	11	BCL11A,BHLHE40,BRD4,EGR1,NEUROD11,NR3C1,PKNOX1,Pol2,PRDM15,SREBF2,TARDBP	FP	NOT
chr22	17102356	17102755	1	NR3C1	FP	NOT
chr22	17116025	17116641	6	BHLHE40,BRD4,EGR1,NR3C1,PKNOX1,PRDM15	FP	NOT
chr22	17119567	17120210	1	BRD4	FP	NOT
chr22	17121257	17121894	3	NEUROD11,PRDM15,SREBF2	FP	NOT
chr22	17131388	17132243	25	ASH1L,ASH2L,BCL11A,BHLHE40,BRD4,CHD4,CREM,CTCF,DEAF1,EGR1,GMEB1,HCFC1,KLF16,NEUROD11,NFIC,NR2F1,NR3C1,PKNOX1,PRDM15,SP1,TARDBP,TBR1,TCF12,ZEB1,ZFP91	FP	HOT
chr22	17138482	17139103	1	SREBF2	FP	NOT
chr22	17159176	17160049	5	EGR1,GMEB1,KLF5,NEUROD11,ZNF143	FP	NOT
chr22	17171457	17172175	2	CTCF,NR2F1	FP	NOT
chr22	17176452	17177311	6	BRD4,NEUROD11,SIN3A,SP1,SREBF2,TBR1	FP	NOT
chr22	17328965	17329507	8	BRD4,EGR1,NR3C1,Pol2,PRDM15,SREBF2,TBR1,ZFP91	FP	NOT
chr22	17501513	17502208	1	CTCF	FP	NOT
chr22	17536215	17536812	14	BCL11A,BRD4,EGR1,GMEB1,HCFC1,NEUROD11,NR3C1,PKNOX1,Pol2,PRDM15,SP1,SREBF2,TARDBP,TBR1	FP	NOT
chr22	17558265	17558960	1	CTCF	FP	NOT
chr22	17562289	17562812	3	EGR1,PKNOX1,PRDM15	FP	NOT
chr22	17563123	17563602	1	SP1	FP	NOT
chr22	17565897	17566440	4	BRD4,EGR1,PKNOX1,SREBF2	FP	NOT
chr22	17570837	17571236	1	NR3C1	FP	NOT
chr22	17593500	17594068	2	KLF5,SP1	FP	NOT
chr22	17628412	17629326	27	ASH1L,ASH2L,BMI1,BRD4,CLOCK,CREB1,CREM,DEAF1,EGR1,GMEB1,HCFC1,KLF16,KLF5,NEUROD11,NR2F1,NR3C1,Pol2,PRDM15,SIN3A,SMC3,SP1,SP4,SREBF2,TBR1,TRIM28,ZEB1,ZNF143	FP	HOT
chr22	17638341	17639230	28	ASH1L,BHLHE40,BRD4,CHD4,CLOCK,CREB1,CREM,DEAF1,EGR1,GMEB1,HCFC1,KAT2B,KLF16,MEIS2,NEUROD11,NR2F1,PKNOX1,Pol2,PRDM15,SIN3A,SMC3,SREBF2,TBR1,TRIM28,YY1,ZEB1,ZEB2,ZFP91	FP	HOT
chr22	17709913	17710452	4	KAT2B,NR3C1,PKNOX1,ZEB1	FP	NOT
chr22	17742208	17743067	3	CTCF,NEUROD11,SMC3	FP	NOT
chr22	17783083	17783942	6	BRD4,EGR1,HCFC1,NEUROD11,PRDM15,SREBF2	FP	NOT
chr22	17785091	17785786	1	CTCF	FP	NOT
chr22	17786675	17787274	2	EGR1,Pol2	FP	NOT
chr22	17817674	17818197	2	EGR1,SMC3	FP	NOT
chr22	17824353	17824947	4	BCL11A,NFIB,PRDM15,SREBF2	FP	NOT
chr22	17829879	17830448	6	BRD4,CTCF,NEUROD11,PKNOX1,PRDM15,SMC3	FP	NOT
chr22	17836915	17837682	17	BRD4,CLOCK,EGR1,GMEB1,KAT2B,NEUROD11,NR3C1,PKNOX1,Pol2,PRDM15,SIN3A,SMC3,SP1,SREBF2,TBR1,ZEB1,ZFP91	FP	NOT
chr22	17845532	17846391	2	NEUROD11,NR2F1	FP	NOT
chr22	17869331	17869808	2	CHD4,SREBF2	FP	NOT
chr22	17871848	17872529	10	BRD4,CREB1,CREM,HCFC1,KAT2B,NEUROD11,PKNOX1,PRDM15,SMC3,SREBF2	FP	NOT
chr22	17888361	17888795	2	PRDM15,SREBF2	FP	NOT
chr22	17892325	17892788	1	BHLHE40	FP	NOT
chr22	17910337	17911383	15	BRD4,CTCF,EGR1,KLF16,NEUROD11,NR2F1,NR3C1,PKNOX1,Pol2,PRDM15,SMC3,SP1,SREBF2,TARDBP,ZNF143	FP	NOT
chr22	17914361	17915228	9	BCL11A,CLOCK,CREM,EGR1,GMEB1,KAT2B,NEUROD11,PRDM15,TARDBP	FP	NOT
chr22	17919735	17920933	1	NEUROD11	FP	NOT
chr22	17942159	17942682	1	EGR1	FP	NOT
chr22	17946279	17947173	3	CTCF,PKNOX1,SP1	FP	NOT
chr22	17955259	17956106	14	BHLHE40,BRD4,CHD4,CREM,EGR1,NR3C1,PKNOX1,Pol2,PRDM15,SMC3,SP1,SREBF2,TBR1,ZFP91	FP	NOT
chr22	17970168	17970691	1	EGR1	FP	NOT
chr22	17986522	17986905	1	PRDM15	FP	NOT
chr22	17988100	17988681	16	BCL11A,BHLHE40,BRD4,CHD4,EGR1,HCFC1,NEUROD11,NR3C1,PKNOX1,Pol2,PRDM15,SMC3,SP1,SREBF2,TARDBP,TBR1	FP	NOT
chr22	17989993	17990852	1	NEUROD11	FP	NOT
chr22	18001242	18002166	16	ASH1L,CREB1,EGR1,GMEB1,HCFC1,KLF5,NEUROD11,PKNOX1,Pol2,SP1,SP4,SREBF2,TARDBP,TBR1,ZEB1,ZFP91	FP	NOT
chr22	18023397	18024092	1	CTCF	FP	NOT
chr22	18031597	18032340	20	BCL11A,BHLHE40,BRD4,CHD4,CTCF,EGR1,HCFC1,NEUROD11,NR2F1,NR3C1,PKNOX1,Pol2,SIN3A,SMC3,SP1,SREBF2,TBR1,ZEB1,ZEB2,ZFP91	FP	NOT
chr22	18055993	18056799	6	BCL11A,BRD4,EGR1,NR3C1,PKNOX1,SP1	FP	NOT
chr22	18057510	18058290	16	ASH1L,BCL11A,BRD4,CREB1,CREM,EGR1,KAT2B,NEUROD11,NR3C1,PKNOX1,Pol2,PRDM15,SIN3A,SMC3,SP1,ZEB2	FP	NOT
chr22	18075927	18076610	20	ASH1L,CTCF,DEAF1,EGR1,GMEB1,KAT2B,KLF16,KLF5,NEUROD11,NR3C1,NRF1,PKNOX1,Pol2,PRDM15,SIN3A,SMC3,SP1,YY1,ZEB1,ZNF143	FP	NOT
chr22	18077591	18078327	23	ASH1L,BRD4,DEAF1,EGR1,GMEB1,HCFC1,KLF16,MEIS2,NEUROD11,NFIB,NFIC,NRF1,PKNOX1,Pol2,PRDM15,RELB,SMC3,SP4,SREBF2,TBR1,YY1,ZEB1,ZNF143	FP	NOT
chr22	18088957	18089480	1	EGR1	FP	NOT
chr22	18092140	18092663	5	BRD4,EGR1,NR3C1,SMC3,SREBF2	FP	NOT
chr22	18095013	18095872	4	EGR1,GMEB1,NR3C1,PRDM15	FP	NOT
chr22	18096799	18097501	21	ASH1L,BCL11A,BHLHE40,BRD4,CHD4,CLOCK,CREB1,CREM,EGR1,HCFC1,KAT2B,NEUROD11,NR2F1,NR3C1,PKNOX1,Pol2,PRDM15,SIN3A,SP1,SREBF2,TBR1	FP	NOT
chr22	18109416	18109835	3	NR3C1,PRDM15,SREBF2	FP	NOT
chr22	18110591	18111193	2	NR3C1,Pol2	FP	NOT
chr22	18149742	18150464	1	EGR1	FP	NOT
chr22	18156982	18157677	1	CTCF	FP	NOT
chr22	18812382	18812681	1	NEUROD11	FP	NOT
chr22	18905658	18906736	19	BCL11A,BHLHE40,CREB1,CREM,EGR1,HCFC1,KAT2B,KLF16,MAZ,NEUROD11,NFIB,NR2F1,NR3C1,PKNOX1,Pol2,PRDM15,SP1,TBR1,ZEB1	FP	NOT
chr22	18908251	18908946	1	CTCF	FP	NOT
chr22	18929376	18929931	3	KLF5,Pol2,SREBF2	FP	NOT
chr22	18954371	18954770	2	CTCF,SMC3	FP	NOT
chr22	18958136	18958876	7	BCL11A,BRD4,EGR1,KLF5,NEUROD11,SMC3,ZEB1	FP	NOT
chr22	18966638	18967486	21	ASH1L,BCL11A,BHLHE40,BRD4,CHD4,EGR1,HCFC1,NEUROD11,NR2F1,NR3C1,PKNOX1,Pol2,PRDM15,SIN3A,SMC3,SP1,SREBF2,TARDBP,TBR1,TCF12,ZEB1	FP	NOT
chr22	18971184	18971567	1	PRDM15	FP	NOT
chr22	18974170	18975103	13	BCL11A,CLOCK,EGR1,GMEB1,NEUROD11,NR3C1,PKNOX1,Pol2,PRDM15,SMC3,SP1,SREBF2,TBR1	FP	NOT
chr22	18991790	18992508	1	Pol2	FP	NOT
chr22	18997771	18998506	8	BRD4,DEAF1,EGR1,GMEB1,Pol2,PRDM15,SMC3,TBR1	FP	NOT
chr22	19060413	19060796	1	PRDM15	FP	NOT
chr22	19081355	19082164	16	ASH1L,BCL11A,BRD4,CLOCK,CREM,EGR1,GMEB1,KLF5,NR3C1,PKNOX1,Pol2,SIN3A,SP1,SREBF2,TARDBP,TBR1	FP	NOT
chr22	19085049	19086030	11	BCL11A,BRD4,CHD4,CTCF,EGR1,GMEB1,NEUROD11,PKNOX1,PRDM15,SREBF2,TBR1	FP	NOT
chr22	19104113	19104972	11	BCL11A,EGR1,GMEB1,HCFC1,KAT2B,NEUROD11,Pol2,PRDM15,SMC3,SREBF2,ZEB1	FP	NOT
chr22	19122131	19123043	25	BCL11A,BRD4,CHD4,CLOCK,DEAF1,EGR1,GMEB1,HCFC1,KLF5,MAZ,MEIS2,NEUROD11,NR2F1,NR3C1,PKNOX1,Pol2,PRDM15,SMC3,SP4,SREBF2,STAT4,TARDBP,TBR1,YY1,ZEB1	FP	HOT
chr22	19144403	19145209	41	ASH1L,BCL11A,BMI1,BRD4,CHD4,CLOCK,CREB1,CREM,CTCF,DEAF1,EGR1,EWSR1,GMEB1,HCFC1,KAT2B,KLF16,KLF5,MAZ,MEIS2,NEUROD11,NFIB,NFIC,NR2F1,NR3C1,NRF1,PKNOX1,Pol2,PRDM15,RELB,SIN3A,SMC3,SP1,SP4,SREBF2,TARDBP,TBR1,TRIM28,YY1,ZEB1,ZEB2,ZNF143	FP	HOT
chr22	19170882	19172106	31	ASH1L,BHLHE40,BRD4,CHD4,CREB1,CREM,DEAF1,EGR1,GMEB1,HCFC1,KAT2B,KLF16,KLF5,MAZ,NEUROD11,NFIB,NFIC,NR2F1,NR3C1,NRF1,PKNOX1,Pol2,PRDM15,SIN3A,SMC3,SP1,SREBF2,TARDBP,TBR1,TRIM28,YY1	FP	HOT
chr22	19178688	19179143	2	BCL11A,NEUROD11	FP	NOT
chr22	19179474	19179769	1	CTCF	FP	NOT
chr22	19194497	19195356	5	BCL11A,EGR1,NEUROD11,Pol2,PRDM15	FP	NOT
chr22	19299843	19300538	1	CTCF	FP	NOT
chr22	19397493	19397912	1	SREBF2	FP	NOT
chr22	19422993	19423869	10	CLOCK,CREB1,EGR1,HCFC1,MEIS2,PRDM15,SP1,SREBF2,YY1,ZEB1	FP	NOT
chr22	19431408	19432936	34	ASH2L,BCL11A,BCL11B,BRD4,CLOCK,CREB1,CREM,CTCF,DEAF1,EGR1,GMEB1,HCFC1,KAT2B,KLF16,KLF5,MAZ,MEIS2,NEUROD11,NR2F1,NR3C1,NRF1,PKNOX1,Pol2,PRDM15,SIN3A,SKIL,SMC3,SP1,SREBF2,SRF,STAT4,TBR1,YY1,ZHX1	FP	HOT
chr22	19438227	19438861	3	EGR1,PRDM15,SREBF2	FP	NOT
chr22	19447532	19448383	29	ASH1L,BCL11A,BHLHE40,BMI1,BRD4,CLOCK,CREB1,CREM,DEAF1,EGR1,EWSR1,GMEB1,HCFC1,KAT2B,KLF5,NEUROD11,NFIB,NR2F1,NR3C1,PKNOX1,Pol2,PRDM15,SMC3,SP1,SP4,SREBF2,TBR1,YY1,ZEB1	FP	HOT
chr22	19479015	19480213	28	ASH2L,BHLHE40,BRD4,CLOCK,CREB1,CREM,DEAF1,EGR1,GMEB1,KLF5,NEUROD11,NFIC,NR2F1,NR3C1,PKNOX1,Pol2,RELB,SIN3A,SKIL,SP1,SP4,SREBF2,TBR1,TRIM28,YY1,ZEB1,ZEB2,ZNF143	FP	HOT
chr22	19489075	19489784	9	ASH1L,CTCF,EGR1,KLF5,NR3C1,PKNOX1,SP1,ZEB1,ZFP91	FP	NOT
chr22	19584909	19585699	19	BHLHE40,BRD4,CHD4,CLOCK,CREB1,EGR1,GMEB1,KLF5,NEUROD11,NR3C1,PKNOX1,Pol2,SIN3A,SMC3,SP1,SREBF2,TARDBP,ZEB1,ZNF143	FP	NOT
chr22	19629804	19630311	3	CHD4,CTCF,SMC3	FP	NOT
chr22	19631982	19632677	1	CTCF	FP	NOT
chr22	19663161	19664020	1	NEUROD11	FP	NOT
chr22	19664313	19664736	1	PKNOX1	FP	NOT
chr22	19717626	19718357	5	BRD4,CTCF,Pol2,PRDM15,SMC3	FP	NOT
chr22	19724876	19725365	1	Pol2	FP	NOT
chr22	19730400	19731085	5	ASH1L,CTCF,MAZ,Pol2,SMC3	FP	NOT
chr22	19739095	19739798	8	BCL11A,BRD4,HCFC1,KAT2B,KLF16,PRDM15,SREBF2,TBR1	FP	NOT
chr22	19759674	19760149	1	BMI1	FP	NOT
chr22	19765224	19765699	1	BMI1	FP	NOT
chr22	19851939	19852669	16	BCL11A,BRD4,CHD4,CREB1,CREM,EGR1,HCFC1,NEUROD11,NR3C1,PKNOX1,Pol2,PRDM15,SMC3,SP1,SREBF2,TBR1	FP	NOT
chr22	19853954	19854469	1	ZFP91	FP	NOT
chr22	19854654	19855505	34	BCL11A,BRD4,CLOCK,CREM,CTCF,DEAF1,EGR1,GMEB1,HCFC1,KAT2B,KLF16,KLF5,MEIS2,NEUROD11,NFIB,NFIC,NR2F1,NR3C1,NRF1,PKNOX1,Pol2,PRDM15,RELB,SIN3A,SMC3,SREBF2,SRF,STAT4,TARDBP,TBR1,TCF12,ZEB1,ZHX1,ZNF143	FP	HOT
chr22	19874478	19874869	2	NEUROD11,PRDM15	FP	NOT
chr22	19886915	19887603	1	Pol2	FP	NOT
chr22	19890665	19891064	1	NR3C1	FP	NOT
chr22	19892265	19892720	1	BCL11A	FP	NOT
chr22	19896401	19897603	7	BCL11A,BRD4,EGR1,HCFC1,NEUROD11,Pol2,SP1	FP	NOT
chr22	19909941	19910308	2	CTCF,SMC3	FP	NOT
chr22	19931045	19931579	11	BCL11A,BRD4,EGR1,HCFC1,NEUROD11,PKNOX1,PRDM15,SIN3A,SMC3,SREBF2,TBR1	FP	NOT
chr22	19941341	19942200	1	NEUROD11	FP	NOT
chr22	19947541	19948179	22	ASH2L,BHLHE40,BRD4,CREB1,CREM,CTCF,DEAF1,EGR1,GMEB1,KLF16,KLF5,NEUROD11,NR3C1,PKNOX1,Pol2,PRDM15,SMC3,SREBF2,TBR1,ZEB1,ZEB2,ZNF143	FP	NOT
chr22	19962222	19962581	2	CTCF,SMC3	FP	NOT
chr22	19965593	19966452	2	NEUROD11,Pol2	FP	NOT
chr22	19970479	19970858	1	CTCF	FP	NOT
chr22	19971334	19972947	1	CTCF	FP	NOT
chr22	19986185	19986782	6	CHD4,PKNOX1,Pol2,SREBF2,YY1,ZEB1	FP	NOT
chr22	20013416	20013761	1	CTCF	FP	NOT
chr22	20016656	20017484	15	CLOCK,CREM,CTCF,DEAF1,MAZ,NR2F1,PKNOX1,Pol2,PRDM15,SIN3A,SMARCA5,SMC3,SP1,SP4,ZEB1	FP	NOT
chr22	20020659	20021148	4	PKNOX1,Pol2,SKIL,SP4	FP	NOT
chr22	20021821	20022385	1	SMC3	FP	NOT
chr22	20024152	20024651	1	TBR1	FP	NOT
chr22	20029073	20029903	28	ASH1L,BCL11A,BRD4,CHD4,CLOCK,DEAF1,EGR1,GMEB1,HCFC1,KAT2B,KLF5,NEUROD11,NFIB,NFIC,NR2F1,NR3C1,PKNOX1,Pol2,PRDM15,SIN3A,SMC3,SP1,SREBF2,TBR1,TCF12,YY1,ZEB1,ZFP91	FP	HOT
chr22	20079694	20080301	33	ASH1L,BCL11A,BRD4,CHD4,CREB1,CREM,DEAF1,EGR1,GMEB1,HCFC1,KAT2B,KLF16,KLF5,MAZ,NEUROD11,NFIB,NR2F1,NR3C1,PKNOX1,Pol2,PRDM15,SIN3A,SMARCA5,SMC3,SP1,SREBF2,TARDBP,TBR1,TCF12,YY1,ZEB1,ZFP91,ZNF143	FP	HOT
chr22	20093300	20093824	5	BCL11A,NEUROD11,Pol2,PRDM15,SREBF2	FP	NOT
chr22	20106362	20107086	9	BRD4,HCFC1,KLF5,NFIB,SMC3,SP1,SREBF2,TBR1,ZEB1	FP	NOT
chr22	20116718	20117687	35	ASH1L,BCL11A,BRD4,CREB1,CREM,CTCF,DEAF1,E2F1,EGR1,EWSR1,GABPB1,GMEB1,HCFC1,KAT2B,KLF16,KLF5,MAZ,MEIS2,NEUROD11,NFIC,NR2F1,NR2F2,NR3C1,NRF1,PKNOX1,Pol2,PRDM15,SIN3A,SMC3,SP1,SREBF2,TARDBP,TBR1,TRIM28,ZNF143	FP	HOT
chr22	20126664	20127107	1	BRD4	FP	NOT
chr22	20129058	20129753	1	CTCF	FP	NOT
chr22	20130970	20131497	5	BRD4,HCFC1,KLF5,Pol2,SP1	FP	NOT
chr22	20137645	20138850	26	ASH1L,BCL11A,BRD4,CHD4,CLOCK,CREM,EGR1,GMEB1,HCFC1,KAT2B,KLF16,NEUROD11,NR2F1,NR3C1,PKNOX1,Pol2,PRDM15,SMC3,SP1,SREBF2,SRF,TARDBP,TBR1,TCF12,YY1,ZEB1	FP	HOT
chr22	20156898	20157483	7	BRD4,CTCF,HCFC1,MAZ,SIN3A,SMC3,TBR1	FP	NOT
chr22	20174737	20175432	1	CTCF	FP	NOT
chr22	20189889	20190288	1	NR3C1	FP	NOT
chr22	20211929	20212732	3	BRD4,KAT2B,Pol2	FP	NOT
chr22	20213015	20213579	14	BCL11A,BHLHE40,BRD4,CLOCK,EGR1,KAT2B,NEUROD11,NR3C1,PKNOX1,Pol2,PRDM15,SMC3,SP1,SREBF2	FP	NOT
chr22	20213750	20214292	6	BCL11A,BRD4,EGR1,PKNOX1,PRDM15,SREBF2	FP	NOT
chr22	20238998	20239875	26	BHLHE40,BRD4,CHD4,CREB1,CREM,EGR1,EWSR1,GMEB1,HCFC1,KLF16,MAZ,NEUROD11,NFIB,NR2F1,NR3C1,NRF1,PKNOX1,Pol2,PRDM15,SIN3A,SMC3,SP1,SREBF2,TBR1,YY1,ZFP91	FP	HOT
chr22	20240251	20240905	5	BCL11A,BRD4,EGR1,PRDM15,SREBF2	FP	NOT
chr22	20242566	20243425	1	NEUROD11	FP	NOT
chr22	20243478	20244223	14	BRD4,CHD4,EGR1,HCFC1,NEUROD11,NR2F1,PKNOX1,Pol2,PRDM15,SIN3A,SREBF2,TBR1,YY1,ZEB1	FP	NOT
chr22	20245167	20245970	1	MAZ	FP	NOT
chr22	20247003	20247426	1	PKNOX1	FP	NOT
chr22	20249446	20250556	11	ASH1L,BCL11A,BRD4,CHD4,GMEB1,HCFC1,NEUROD11,NR2F1,NR3C1,Pol2,TCF12	FP	NOT
chr22	20263678	20264177	1	NR2F1	FP	NOT
chr22	20266694	20267789	2	NEUROD11,SIN3A	FP	NOT
chr22	20268284	20268568	1	CTCF	FP	NOT
chr22	20272642	20273501	7	BCL11A,BRD4,EGR1,NEUROD11,PKNOX1,PRDM15,SP1	FP	NOT
chr22	20280068	20280969	7	EGR1,MAZ,NEUROD11,Pol2,PRDM15,SMC3,TBR1	FP	NOT
chr22	20285695	20286129	2	CTCF,SMC3	FP	NOT
chr22	20298842	20299759	6	BCL11A,BRD4,HCFC1,KLF16,MAZ,NR2F1	FP	NOT
chr22	20317437	20318132	1	CTCF	FP	NOT
chr22	20319180	20319817	2	KLF16,PKNOX1	FP	NOT
chr22	20319850	20320618	15	BRD4,CHD4,EGR1,GMEB1,HCFC1,KLF16,NEUROD11,PKNOX1,Pol2,PRDM15,SIN3A,SRF,STAT4,TARDBP,ZEB1	FP	NOT
chr22	20393730	20394595	27	ASH1L,BHLHE40,BRD4,CHD4,CREM,CTCF,EGR1,GMEB1,HCFC1,KAT2B,NEUROD11,NFIC,NR3C1,NRF1,PKNOX1,Pol2,PRDM15,SIN3A,SMC3,SP1,SREBF2,TARDBP,TBR1,YY1,ZEB1,ZHX1,ZNF143	FP	HOT
chr22	20418091	20418936	35	ASH1L,BCL11A,BCL11B,BHLHE40,BRD4,CHD4,CLOCK,CTCF,DEAF1,EGR1,GMEB1,HCFC1,KAT2B,KLF16,MAZ,MEIS2,MYT1L,NEUROD11,NFIB,NFIC,NR2F1,NR2F2,NR3C1,PKNOX1,Pol2,PRDM15,SIN3A,SMC3,SP1,SREBF2,TRIM28,YY1,ZEB1,ZHX1,ZNF143	FP	HOT
chr22	20420682	20421378	19	ASH1L,BCL11A,BRD4,CHD4,CTCF,DEAF1,HCFC1,KLF16,NEUROD11,NR2F1,NR3C1,PKNOX1,Pol2,PRDM15,SIN3A,SMC3,SP1,SREBF2,ZEB1	FP	NOT
chr22	20422211	20422975	11	BCL11A,BRD4,CHD4,EGR1,KAT2B,NEUROD11,NR3C1,PKNOX1,PRDM15,SMC3,SREBF2	FP	NOT
chr22	20424852	20425587	33	ASH1L,BCL11A,BRD4,CHD4,CREB1,DEAF1,EGR1,GMEB1,HCFC1,KLF16,KLF5,MAZ,MEIS2,NEUROD11,NFIC,NR2F1,NR3C1,PKNOX1,Pol2,PRDM15,RELB,SIN3A,SMC3,SP1,SP4,SREBF2,SRF,TBR1,TCF12,TRIM28,YY1,ZEB1,ZFP91	FP	HOT
chr22	20431053	20431692	2	NEUROD11,PRDM15	FP	NOT
chr22	20455997	20456856	4	CHD4,CTCF,NEUROD11,SREBF2	FP	NOT
chr22	20495243	20497053	25	ASH2L,BRD4,CHD4,CTCF,DEAF1,EGR1,GMEB1,HCFC1,KLF16,MAZ,NEUROD11,NFIC,NR2F1,NR3C1,PKNOX1,Pol2,PRDM15,SMC3,SP1,SREBF2,TARDBP,TBR1,TRIM28,YY1,ZFP91	FP	HOT
chr22	20507075	20508243	38	ASH1L,ASH2L,BRD4,CHD4,CLOCK,CREB1,CREM,CTCF,DEAF1,EGR1,GMEB1,HCFC1,KAT2B,KLF16,KLF5,MAZ,MEIS2,NEUROD11,NFIB,NFIC,NR3C1,PKNOX1,Pol2,PRDM15,SIN3A,SMC3,SP1,SREBF2,SRF,TARDBP,TBR1,TCF12,TRIM28,YY1,ZEB1,ZEB2,ZFP91,ZNF143	FP	HOT
chr22	20523714	20524237	1	EGR1	FP	NOT
chr22	20549340	20550199	1	NEUROD11	FP	NOT
chr22	20551012	20551820	14	BRD4,DEAF1,EGR1,GMEB1,MEIS2,NR3C1,Pol2,PRDM15,SMC3,SP1,SREBF2,YY1,ZEB1,ZFP91	FP	NOT
chr22	20551989	20552372	2	CTCF,PRDM15	FP	NOT
chr22	20563991	20564746	12	BRD4,CHD4,CTCF,DEAF1,HCFC1,KAT2B,NFIC,Pol2,PRDM15,SIN3A,SMC3,ZFP91	FP	NOT
chr22	20568786	20569553	27	ASH1L,ASH2L,BHLHE40,BRD4,CHD4,CLOCK,CREM,CTCF,EGR1,HCFC1,KAT2B,MEIS2,NEUROD11,NR3C1,PKNOX1,Pol2,PRDM15,SIN3A,SMC3,SP1,SREBF2,SRF,TARDBP,TBR1,YY1,ZEB1,ZFP91	FP	HOT
chr22	20571311	20572006	1	CTCF	FP	NOT
chr22	20581415	20581981	5	BRD4,EGR1,NEUROD11,Pol2,ZFP91	FP	NOT
chr22	20606052	20606747	1	CTCF	FP	NOT
chr22	20613253	20614021	14	BHLHE40,BRD4,EGR1,KAT2B,NEUROD11,NFIB,PKNOX1,Pol2,SP1,SREBF2,TBR1,YY1,ZEB1,ZNF143	FP	NOT
chr22	20673272	20673782	3	CREM,PRDM15,SREBF2	FP	NOT
chr22	20697636	20697828	1	CTCF	FP	NOT
chr22	20702409	20703531	8	BRD4,NEUROD11,NFIC,NR2F1,NRF1,PRDM15,SP4,SREBF2	FP	NOT
chr22	20726905	20727832	2	EGR1,NEUROD11	FP	NOT
chr22	20728523	20729382	3	BCL11A,NEUROD11,SREBF2	FP	NOT
chr22	20741887	20742122	1	CTCF	FP	NOT
chr22	20744242	20744895	3	EGR1,NR3C1,SREBF2	FP	NOT
chr22	20746245	20746967	4	BCL11A,BRD4,EGR1,PKNOX1	FP	NOT
chr22	20749024	20750395	24	BCL11A,BHLHE40,BRD4,CLOCK,CREM,DEAF1,EGR1,GMEB1,HCFC1,KAT2B,KLF5,NEUROD11,NFIB,NR3C1,PKNOX1,Pol2,PRDM15,SMC3,SREBF2,SRF,TARDBP,TBR1,ZEB1,ZFP91	FP	NOT
chr22	20750475	20751192	4	BRD4,NEUROD11,PRDM15,TBR1	FP	NOT
chr22	20784114	20784809	1	CTCF	FP	NOT
chr22	20788800	20789383	11	BCL11A,BRD4,EGR1,NEUROD11,NR2F1,NR3C1,PKNOX1,PRDM15,SMC3,SP1,SREBF2	FP	NOT
chr22	20793082	20793990	15	BCL11A,BRD4,EGR1,GMEB1,KLF5,MEIS2,NFIB,NR3C1,PKNOX1,Pol2,SP1,TBR1,ZEB1,ZFP91,ZNF143	FP	NOT
chr22	20803937	20804595	4	CTCF,PRDM15,SMC3,SREBF2	FP	NOT
chr22	20807283	20808150	33	ASH1L,BCL11A,BHLHE40,BRD4,CHD4,CLOCK,CREB1,CREM,DEAF1,EGR1,GMEB1,HCFC1,KAT2B,KLF16,KLF5,MAZ,NEUROD11,NR2F1,NR2F2,NR3C1,PKNOX1,Pol2,PRDM15,SIN3A,SMC3,SP1,SREBF2,SRF,TARDBP,TBR1,YY1,ZEB1,ZFP91	FP	HOT
chr22	20816525	20817398	18	BCL11A,BHLHE40,BRD4,CLOCK,CREB1,CREM,EGR1,KLF16,NEUROD11,NR2F1,NR3C1,PKNOX1,Pol2,PRDM15,SMC3,SP1,SREBF2,TBR1	FP	NOT
chr22	20820922	20821305	1	PRDM15	FP	NOT
chr22	20858184	20859296	21	BCL11A,BRD4,CREM,CTCF,EGR1,HCFC1,KAT2B,KLF16,KLF5,MAZ,MEIS2,NEUROD11,NR2F1,NR3C1,PKNOX1,Pol2,PRDM15,RELB,SMC3,SP1,SREBF2	FP	NOT
chr22	20864452	20865074	9	BRD4,EGR1,NR3C1,PKNOX1,PRDM15,SIN3A,SMC3,SREBF2,TBR1	FP	NOT
chr22	20865283	20865806	6	BCL11A,BRD4,EGR1,NR3C1,PRDM15,SREBF2	FP	NOT
chr22	20876741	20877443	23	BCL11A,BHLHE40,BRD4,CHD4,CREB1,CREM,EGR1,KAT2B,KLF16,MEIS2,NEUROD11,NFIB,NR2F1,NR3C1,PKNOX1,PRDM15,SIN3A,SMC3,SP1,SREBF2,TARDBP,TBR1,TRIM28	FP	NOT
chr22	20877633	20878324	8	BCL11A,BHLHE40,BRD4,NEUROD11,NR2F1,NR3C1,PRDM15,SREBF2	FP	NOT
chr22	20883395	20884190	12	BRD4,EGR1,KAT2B,NEUROD11,NR3C1,PKNOX1,Pol2,PRDM15,SP1,SREBF2,TARDBP,TBR1	FP	NOT
chr22	20884805	20886140	5	CTCF,EGR1,NEUROD11,PRDM15,SMC3	FP	NOT
chr22	20916943	20917683	31	ASH1L,BHLHE40,BRD4,CHD4,CREB1,CREM,CTCF,DEAF1,EGR1,HCFC1,KAT2B,KLF16,KLF5,NEUROD11,NFIB,NR2F1,NR3C1,NRF1,PKNOX1,Pol2,PRDM15,RELB,SIN3A,SMC3,SP1,SREBF2,TARDBP,TBR1,ZEB1,ZFP91,ZNF143	FP	HOT
chr22	20937099	20937534	1	NFIC	FP	NOT
chr22	20939900	20940701	22	ASH1L,BCL11A,BHLHE40,BRD4,CLOCK,CREM,DEAF1,EGR1,GMEB1,KLF16,KLF5,NEUROD11,NR2F1,NR3C1,PKNOX1,Pol2,PRDM15,SMC3,SP1,SREBF2,TBR1,ZEB1	FP	NOT
chr22	20957010	20957499	1	Pol2	FP	NOT
chr22	20961990	20962197	1	CTCF	FP	NOT
chr22	20981701	20982560	35	ASH1L,ASH2L,BCL11A,BHLHE40,BRD4,CHD4,CTCF,DEAF1,EGR1,EWSR1,GMEB1,HCFC1,KAT2B,KLF5,NEUROD11,NFIC,NR3C1,NRF1,PKNOX1,Pol2,PRDM15,RELB,SIN3A,SMARCA5,SMC3,SP1,SREBF2,STAT4,TARDBP,TBR1,TCF12,YY1,ZEB1,ZFP91,ZNF143	FP	HOT
chr22	21001549	21002693	39	ASH1L,ASH2L,BCL11A,BHLHE40,BRD4,CHD4,CLOCK,CREB1,CREM,DEAF1,EGR1,GMEB1,HCFC1,KAT2B,KLF5,MAZ,MEIS2,NEUROD11,NFIB,NFIC,NR2F1,NR3C1,NRF1,PKNOX1,Pol2,POU3F2,PRDM15,RELB,SIN3A,SMC3,SP1,SREBF2,TARDBP,TBR1,TRIM28,YY1,ZEB1,ZEB2,ZNF143	FP	HOT
chr22	21014019	21015356	37	ASH1L,ASH2L,BCL11A,BHLHE40,BRD4,CHD4,CLOCK,CREB1,CREM,DEAF1,EGR1,GMEB1,HCFC1,KAT2B,KLF16,KLF5,MAZ,MEIS2,NEUROD11,NFIB,NR2F1,NRF1,PKNOX1,Pol2,PRDM15,SIN3A,SMC3,SP1,SP4,SREBF2,STAT4,TBR1,YY1,ZEB1,ZEB2,ZFP91,ZNF143	FP	HOT
chr22	21027166	21027826	12	BRD4,CHD4,DEAF1,HCFC1,NR2F1,Pol2,PRDM15,SIN3A,SREBF2,YY1,ZEB2,ZFP91	FP	NOT
chr22	21032259	21032697	3	HCFC1,NEUROD11,SREBF2	FP	NOT
chr22	21045460	21046380	24	ASH2L,BCL11A,BRD4,CHD4,CLOCK,DEAF1,EGR1,GMEB1,KLF5,NEUROD11,NFIB,NR2F1,PKNOX1,Pol2,PRDM15,SIN3A,SMC3,SP1,SP4,STAT4,TARDBP,TBR1,YY1,ZEB1	FP	NOT
chr22	21102468	21103327	8	BCL11A,CHD4,CTCF,NEUROD11,NR2F1,NR3C1,PRDM15,SREBF2	FP	NOT
chr22	21103980	21104675	1	CTCF	FP	NOT
chr22	21468064	21468563	1	NR2F1	FP	NOT
chr22	21567423	21567962	14	BRD4,CHD4,EGR1,HCFC1,NEUROD11,PKNOX1,Pol2,PRDM15,SMC3,SREBF2,TBR1,YY1,ZEB1,ZNF143	FP	NOT
chr22	21582862	21583668	11	ASH1L,BRD4,CHD4,EGR1,HCFC1,NEUROD11,NR3C1,PRDM15,SMC3,SREBF2,YY1	FP	NOT
chr22	21587809	21588520	16	BCL11A,BRD4,EGR1,GMEB1,HCFC1,KAT2B,MEIS2,NEUROD11,NR2F1,NR3C1,PKNOX1,Pol2,PRDM15,SMC3,SREBF2,ZFP91	FP	NOT
chr22	21591095	21592000	19	BCL11A,BRD4,EGR1,GMEB1,KLF16,NEUROD11,NR2F1,NR3C1,PKNOX1,Pol2,PRDM15,SIN3A,SMC3,SP1,SREBF2,TARDBP,TBR1,ZEB1,ZEB2	FP	NOT
chr22	21623391	21624598	7	BRD4,CTCF,EGR1,NEUROD11,PKNOX1,Pol2,PRDM15	FP	NOT
chr22	21626835	21627694	1	NEUROD11	FP	NOT
chr22	21629129	21629694	15	ASH1L,BRD4,CHD4,EGR1,KLF16,NFIB,NR2F1,NR3C1,PKNOX1,PRDM15,SIN3A,SMC3,SREBF2,TBR1,ZEB1	FP	NOT
chr22	21629835	21630575	19	BRD4,CHD4,CLOCK,CTCF,EGR1,GMEB1,HCFC1,KLF16,NEUROD11,NR2F1,NR3C1,PKNOX1,Pol2,PRDM15,SIN3A,SMC3,SP1,SREBF2,TCF12	FP	NOT
chr22	21641885	21642471	30	ASH2L,BCL11A,BRD4,CHD4,CLOCK,CREB1,CREM,CTCF,DEAF1,EGR1,GMEB1,HCFC1,KLF16,KLF5,MEIS2,NEUROD11,NR2F1,NR3C1,PKNOX1,Pol2,PRDM15,SIN3A,SMC3,SP1,SP4,SREBF2,TBR1,TCF12,YY1,ZEB1	FP	HOT
chr22	21646613	21647102	3	CTCF,Pol2,SMC3	FP	NOT
chr22	21651813	21652553	7	EGR1,KLF16,MEIS2,PKNOX1,SP1,TBR1,ZEB1	FP	NOT
chr22	21665620	21666610	32	ASH1L,ASH2L,BCL11A,BHLHE40,BRD4,CHD4,CLOCK,CREB1,CREM,CTCF,DEAF1,EGR1,GMEB1,HCFC1,KLF5,MEIS2,NEUROD11,NFIB,NR2F1,NR3C1,PKNOX1,Pol2,PRDM15,SIN3A,SMC3,SREBF2,TBR1,TRIM28,YY1,ZEB1,ZEB2,ZNF143	FP	HOT
chr22	21698731	21699282	2	SIN3A,SREBF2	FP	NOT
chr22	21709615	21710114	1	NR2F1	FP	NOT
chr22	21712928	21713849	19	ASH2L,BRD4,CTCF,DEAF1,EGR1,GMEB1,KAT2B,KLF5,NEUROD11,PKNOX1,Pol2,PRDM15,SIN3A,SMARCA5,SMC3,SREBF2,YY1,ZEB1,ZFP91	FP	NOT
chr22	21726516	21727211	1	CTCF	FP	NOT
chr22	21727469	21728095	1	PKNOX1	FP	NOT
chr22	21735788	21736345	5	MAZ,NR2F1,PKNOX1,PRDM15,SMC3	FP	NOT
chr22	21743870	21744729	25	ASH1L,BHLHE40,BRD4,CLOCK,CREM,DEAF1,EGR1,GMEB1,KLF5,NEUROD11,NFIB,NR3C1,PKNOX1,Pol2,PRDM15,SIN3A,SP1,SREBF2,STAT4,TBR1,TRIM28,YY1,ZEB1,ZEB2,ZNF143	FP	HOT
chr22	21754720	21755670	2	EGR1,TRIM28	FP	NOT
chr22	21763079	21763498	1	SREBF2	FP	NOT
chr22	21764329	21764776	2	PRDM15,SREBF2	FP	NOT
chr22	21774958	21775571	31	ASH1L,BCL11A,BHLHE40,BRD4,CHD4,CLOCK,CREB1,CREM,DEAF1,EGR1,GMEB1,HCFC1,KAT2B,KLF16,MEIS2,NEUROD11,NFIB,NFIC,NR3C1,PKNOX1,Pol2,PRDM15,SATB2,SIN3A,SMC3,SP1,SREBF2,TARDBP,TBR1,TCF12,YY1	FP	HOT
chr22	21791667	21792257	1	PRDM15	FP	NOT
chr22	21832648	21833071	1	PKNOX1	FP	NOT
chr22	21867459	21868263	11	BRD4,CHD4,CREM,HCFC1,KAT2B,MAZ,NEUROD11,PKNOX1,Pol2,PRDM15,SKIL	FP	NOT
chr22	21916924	21917518	3	EGR1,NR2F1,SP1	FP	NOT
chr22	21926992	21927698	11	CTCF,EGR1,KAT2B,MAZ,NEUROD11,NFIC,PKNOX1,PRDM15,SMC3,SREBF2,ZEB1	FP	NOT
chr22	21936198	21937093	6	BRD4,CTCF,NEUROD11,PKNOX1,PRDM15,SIN3A	FP	NOT
chr22	21937905	21938932	28	ASH1L,ASH2L,BRD4,CHD4,CLOCK,CTCF,DEAF1,EGR1,GMEB1,HCFC1,KAT2B,KLF5,NEUROD11,NFIB,NR2F1,NR3C1,PKNOX1,Pol2,PRDM15,SIN3A,SMC3,SREBF2,TBR1,TCF12,YY1,ZEB1,ZEB2,ZFP91	FP	HOT
chr22	21946796	21948444	1	NEUROD11	FP	NOT
chr22	21952752	21953241	2	CTCF,Pol2	FP	NOT
chr22	21961947	21962306	1	SMC3	FP	NOT
chr22	21972330	21972633	1	CTCF	FP	NOT
chr22	21982477	21983247	33	ASH1L,BHLHE40,BHLHE41,CHD4,CLOCK,CTCF,DEAF1,EGR1,EWSR1,GABPB1,GMEB1,HCFC1,KAT2B,KLF16,MEIS2,NEUROD11,NFIB,NFIC,NR3C1,PKNOX1,Pol2,PRDM15,RELB,SIN3A,SMARCA5,SMC3,SREBF2,TARDBP,TBR1,YY1,ZEB1,ZFP91,ZNF143	FP	HOT
chr22	22060664	22060880	1	CTCF	FP	NOT
chr22	22075386	22075934	4	BCL11A,EGR1,PKNOX1,SREBF2	FP	NOT
chr22	22077676	22078399	14	BCL11A,BHLHE40,CHD4,CREB1,GMEB1,HCFC1,NFIB,NR3C1,PKNOX1,Pol2,SP1,SREBF2,TARDBP,TBR1	FP	NOT
chr22	22156556	22157251	1	CTCF	FP	NOT
chr22	22195162	22195857	2	CTCF,SMC3	FP	NOT
chr22	22235359	22236054	1	CTCF	FP	NOT
chr22	22322008	22322345	1	CTCF	FP	NOT
chr22	22342885	22343115	1	CTCF	FP	NOT
chr22	22357104	22357799	1	CTCF	FP	NOT
chr22	22431329	22432024	1	CTCF	FP	NOT
chr22	22464030	22464426	1	CTCF	FP	NOT
chr22	22508542	22509120	13	BRD4,CREM,CTCF,HCFC1,KAT2B,NEUROD11,NR2F2,NRF1,Pol2,PRDM15,SIN3A,SREBF2,ZFP91	FP	NOT
chr22	22586950	22587275	1	CTCF	FP	NOT
chr22	22591184	22592486	5	CTCF,HCFC1,NEUROD11,NR3C1,TBR1	FP	NOT
chr22	22684396	22685323	16	ASH1L,BRD4,CREM,EGR1,NEUROD11,NR3C1,PKNOX1,Pol2,SIN3A,SP1,SREBF2,TARDBP,TBR1,YY1,ZFP91,ZNF143	FP	NOT
chr22	22687763	22687945	1	CTCF	FP	NOT
chr22	22692611	22693306	1	CTCF	FP	NOT
chr22	22710701	22711128	1	CTCF	FP	NOT
chr22	22721416	22722275	3	NEUROD11,NR3C1,TBR1	FP	NOT
chr22	22753386	22754081	1	CTCF	FP	NOT
chr22	22756352	22756735	1	PRDM15	FP	NOT
chr22	22770014	22770709	1	CTCF	FP	NOT
chr22	22809989	22810691	1	CTCF	FP	NOT
chr22	22877464	22877787	1	CTCF	FP	NOT
chr22	22883954	22884313	2	CTCF,SMC3	FP	NOT
chr22	22942573	22943268	1	CTCF	FP	NOT
chr22	22955893	22956302	2	CTCF,SMC3	FP	NOT
chr22	22959145	22959615	2	CTCF,SMC3	FP	NOT
chr22	23054444	23055743	4	BRD4,KAT2B,NEUROD11,Pol2	FP	NOT
chr22	23069882	23070385	4	NEUROD11,PKNOX1,SMC3,SP4	FP	NOT
chr22	23072070	23072493	1	HCFC1	FP	NOT
chr22	23098454	23098969	1	KLF5	FP	NOT
chr22	23110676	23111535	10	BRD4,CHD4,HCFC1,NEUROD11,PKNOX1,Pol2,PRDM15,SIN3A,SREBF2,TBR1	FP	NOT
chr22	23128219	23128838	13	CHD4,CTCF,EGR1,KLF16,NEUROD11,PKNOX1,Pol2,PRDM15,SIN3A,SMC3,SREBF2,TBR1,YY1	FP	NOT
chr22	23141394	23142557	30	ASH1L,ASH2L,BCL11A,BMI1,BRD4,CHD4,CLOCK,CREB1,CREM,EGR1,GMEB1,HCFC1,KAT2B,KLF5,NEUROD11,NFIB,NFIC,NR3C1,NRF1,PKNOX1,Pol2,PRDM15,SIN3A,SMC3,SP1,SREBF2,STAT4,TBR1,YY1,ZEB1	FP	HOT
chr22	23145100	23145950	25	ASH2L,BRD4,CLOCK,CREB1,CREM,DEAF1,EGR1,HCFC1,KLF16,KLF5,MAZ,MEIS2,NEUROD11,NR3C1,PKNOX1,Pol2,PRDM15,SIN3A,SMC3,SP1,SP4,SREBF2,STAT4,TBR1,ZEB1	FP	HOT
chr22	23156197	23157033	3	CTCF,EGR1,ZEB2	FP	NOT
chr22	23173946	23174280	1	CTCF	FP	NOT
chr22	23178365	23178854	4	CHD4,CTCF,Pol2,SMC3	FP	NOT
chr22	23180187	23180702	2	NEUROD11,ZFP91	FP	NOT
chr22	23193591	23194390	18	ASH1L,BCL11A,BHLHE40,BRD4,CLOCK,EGR1,GMEB1,HCFC1,NEUROD11,NR2F1,NR3C1,Pol2,PRDM15,SMC3,SP1,TARDBP,TBR1,TRIM28	FP	NOT
chr22	23204492	23205057	2	EGR1,PRDM15	FP	NOT
chr22	23218878	23219403	2	NR2F1,NR3C1	FP	NOT
chr22	23220193	23221052	3	EGR1,NEUROD11,PRDM15	FP	NOT
chr22	23236976	23237774	36	ASH1L,BCL11A,BHLHE40,BRD4,CHD4,CLOCK,CREM,CTCF,DEAF1,EGR1,GMEB1,HCFC1,KAT2B,KLF16,KLF5,MEIS2,NEUROD11,NFIB,NR2F1,NR3C1,NRF1,PKNOX1,Pol2,PRDM15,SIN3A,SMC3,SP1,SREBF2,SRF,TARDBP,TBR1,TCF12,YY1,ZEB1,ZEB2,ZFP91	FP	HOT
chr22	23257123	23257914	4	EGR1,Pol2,SREBF2,TBR1	FP	NOT
chr22	23267854	23268669	23	ASH1L,BCL11A,BRD4,CREM,DEAF1,EGR1,HCFC1,KAT2B,KLF16,NEUROD11,NR3C1,PKNOX1,Pol2,PRDM15,SIN3A,SKIL,SMC3,SP1,SREBF2,SRF,TBR1,TCF12,ZFP91	FP	NOT
chr22	23273895	23274425	3	BCL11A,BRD4,PKNOX1	FP	NOT
chr22	23278762	23279322	10	BRD4,CREB1,EGR1,NEUROD11,NR3C1,PKNOX1,PRDM15,SIN3A,SMC3,TARDBP	FP	NOT
chr22	23281785	23282771	30	BCL11A,BRD4,CHD4,CLOCK,CREB1,CREM,CTCF,DEAF1,EGR1,GMEB1,HCFC1,KLF16,NEUROD11,NFIB,NR2F1,NR3C1,PKNOX1,Pol2,PRDM15,RELB,SIN3A,SMC3,SP1,SREBF2,TARDBP,TBR1,YY1,ZEB1,ZEB2,ZFP91	FP	HOT
chr22	23289396	23290107	2	CREM,PRDM15	FP	NOT
chr22	23290487	23290797	1	CTCF	FP	NOT
chr22	23305707	23306433	23	ASH1L,BRD4,CHD4,CLOCK,CREM,EGR1,GMEB1,NEUROD11,NFIB,NR2F1,NR3C1,Pol2,PRDM15,SIN3A,SMC3,SP1,SREBF2,TARDBP,TBR1,TRIM28,YY1,ZEB1,ZNF143	FP	NOT
chr22	23315610	23315870	1	CTCF	FP	NOT
chr22	23385627	23386486	5	CTCF,NEUROD11,SMC3,SREBF2,ZHX1	FP	NOT
chr22	23402535	23403230	1	CTCF	FP	NOT
chr22	23433070	23433765	2	CTCF,Pol2	FP	NOT
chr22	23509563	23510195	9	BRD4,CHD4,EGR1,NFIB,NR3C1,Pol2,PRDM15,SREBF2,YY1	FP	NOT
chr22	23520504	23521363	1	NEUROD11	FP	NOT
chr22	23539514	23540007	5	CTCF,HCFC1,Pol2,PRDM15,SMC3	FP	NOT
chr22	23541798	23542110	1	CTCF	FP	NOT
chr22	23547792	23548204	2	NR3C1,PRDM15	FP	NOT
chr22	23591117	23591463	1	CTCF	FP	NOT
chr22	23716822	23717802	37	ASH1L,ASH2L,BCL11A,BHLHE40,BRD4,CHD4,CLOCK,CREB1,CREM,CTCF,DEAF1,EGR1,EWSR1,GMEB1,HCFC1,KAT2B,KLF16,MAZ,MEIS2,NEUROD11,NFIB,NFIC,NRF1,PKNOX1,Pol2,PRDM15,SIN3A,SMC3,SP1,SP4,SREBF2,TARDBP,TBR1,YY1,ZEB1,ZFP91,ZNF143	FP	HOT
chr22	23743181	23744104	20	BHLHE40,BRD4,CHD4,CREB1,EGR1,GMEB1,HCFC1,KLF16,NEUROD11,NR2F1,NR3C1,PKNOX1,Pol2,SIN3A,SMC3,SP1,SREBF2,TBR1,ZEB1,ZFP91	FP	NOT
chr22	23750719	23751578	1	NEUROD11	FP	NOT
chr22	23766413	23767108	1	CTCF	FP	NOT
chr22	23767640	23768650	17	BCL11A,CLOCK,CTCF,DEAF1,EGR1,GMEB1,HCFC1,KLF16,KLF5,NR2F1,PKNOX1,Pol2,SIN3A,TBR1,TRIM28,YY1,ZEB1	FP	NOT
chr22	23786588	23787192	11	CREM,DEAF1,GMEB1,HCFC1,NEUROD11,NRF1,PKNOX1,PRDM15,RELB,SP1,ZFP91	FP	NOT
chr22	23816008	23816531	1	EGR1	FP	NOT
chr22	23823186	23823781	6	EGR1,NR3C1,Pol2,SIN3A,SP1,TBR1	FP	NOT
chr22	23829859	23830665	8	BCL11A,BRD4,GMEB1,NR3C1,PKNOX1,Pol2,SP1,SREBF2	FP	NOT
chr22	23835024	23835523	1	NR2F1	FP	NOT
chr22	23838781	23839623	39	ASH1L,ASH2L,BCL11A,BHLHE40,BRD4,CHD4,CLOCK,CREB1,CREM,DEAF1,E2F1,EGR1,GMEB1,HCFC1,KLF16,KLF5,MAZ,MEIS2,NEUROD11,NFIB,NR2F1,NR3C1,PKNOX1,Pol2,PRDM15,RELB,SIN3A,SMC3,SP1,SP4,SREBF2,TARDBP,TBR1,TCF12,TRIM28,YY1,ZEB1,ZFP91,ZNF143	FP	HOT
chr22	23849375	23849984	13	BMI1,BRD4,CHD4,CLOCK,CTCF,GMEB1,HCFC1,Pol2,RELB,SIN3A,SREBF2,YY1,ZFP91	FP	NOT
chr22	23857487	23858331	32	ASH1L,BHLHE40,BRD4,CHD4,CLOCK,CTCF,DEAF1,EGR1,GMEB1,HCFC1,KAT2B,KLF16,KLF5,MEIS2,NEUROD11,NR3C1,NRF1,PKNOX1,Pol2,PRDM15,RELB,SATB2,SIN3A,SMC3,SREBF2,TARDBP,TBR1,TRIM28,YY1,ZEB1,ZFP91,ZNF143	FP	HOT
chr22	23893986	23895626	27	ASH2L,BCL11A,BRD4,CREB1,CREM,CTCF,EGR1,GMEB1,HCFC1,KAT2B,KLF16,MAZ,NEUROD11,NFIB,NFIC,NR2F1,NR3C1,PKNOX1,Pol2,PRDM15,RELB,SMC3,SP1,SP4,SREBF2,TARDBP,ZFP91	FP	HOT
chr22	23898982	23899365	1	PRDM15	FP	NOT
chr22	23909040	23909674	2	BRD4,Pol2	FP	NOT
chr22	23913628	23914488	51	ASH1L,ASH2L,BCL11A,BCL11B,BHLHE40,BMI1,BRD4,CHD4,CLOCK,CREB1,CREM,CTCF,DEAF1,E2F1,EGR1,EWSR1,GMEB1,HCFC1,KAT2B,KLF16,KLF5,MAZ,MEIS2,MYT1L,NEUROD11,NFIB,NFIC,NR2F1,NR2F2,NR3C1,NRF1,PKNOX1,Pol2,PRDM15,RELB,SATB2,SIN3A,SMC3,SP1,SP4,SREBF2,SRF,STAT4,TARDBP,TBR1,TCF12,TRIM28,YY1,ZEB1,ZFP91,ZNF143	FP	HOT
chr22	23956516	23956962	3	CTCF,PRDM15,SMC3	FP	NOT
chr22	23984461	23984706	1	CTCF	FP	NOT
chr22	24007470	24007825	1	KLF16	FP	NOT
chr22	24010989	24011731	23	BCL11A,BRD4,CHD4,CREM,EGR1,HCFC1,KAT2B,KLF16,NEUROD11,NFIC,NR2F2,NR3C1,PKNOX1,Pol2,PRDM15,SIN3A,SMC3,SP1,SREBF2,TARDBP,TBR1,YY1,ZEB1	FP	NOT
chr22	24051518	24052097	3	EGR1,GMEB1,PKNOX1	FP	NOT
chr22	24101863	24102558	1	CTCF	FP	NOT
chr22	24104822	24105549	5	BRD4,EGR1,NR3C1,SREBF2,TBR1	FP	NOT
chr22	24107465	24108143	32	BCL11A,BHLHE40,BRD4,CHD4,CLOCK,CTCF,DEAF1,EGR1,GMEB1,HCFC1,KLF5,MEIS2,NEUROD11,NFIB,NFIC,NR3C1,NRF1,PKNOX1,Pol2,PRDM15,SIN3A,SMC3,SP1,SREBF2,TARDBP,TBR1,TRIM28,YY1,ZEB1,ZEB2,ZFP91,ZNF143	FP	HOT
chr22	24115760	24116270	5	BCL11A,CHD4,PKNOX1,PRDM15,SMC3	FP	NOT
chr22	24119990	24120629	12	BCL11A,BRD4,CHD4,HCFC1,KAT2B,NEUROD11,NR2F1,PKNOX1,PRDM15,SMC3,SREBF2,ZHX1	FP	NOT
chr22	24133985	24134736	21	ASH1L,BHLHE40,BRD4,CLOCK,CREM,EGR1,HCFC1,KLF16,NEUROD11,NR2F1,NR3C1,PKNOX1,Pol2,PRDM15,SIN3A,SMC3,SP1,SREBF2,TBR1,ZEB1,ZNF143	FP	NOT
chr22	24139543	24141035	2	NEUROD11,PRDM15	FP	NOT
chr22	24146031	24147425	4	EGR1,NEUROD11,PRDM15,SREBF2	FP	NOT
chr22	24156611	24157067	2	BRD4,CHD4	FP	NOT
