## Supplemental Table 4 for "Extensive profiling of transcription factors in postmortem brains defines genomic occupancy in disease-relevant cell types and links TF activities to neuropsychiatric disorders" (part 57 of 96)

### Sheet: union_FP_NEUN (continued)
The number of TFs bound and identification of HOT sites in union of peaks in FP-NEUN
chr22	24157689	24158477	33	ASH1L,BCL11A,BHLHE40,BRD4,CHD4,CLOCK,CREM,DEAF1,EGR1,GMEB1,HCFC1,KAT2B,KLF16,MEIS2,NEUROD11,NR2F1,NR3C1,PKNOX1,Pol2,PRDM15,SIN3A,SMC3,SP1,SREBF2,SRF,STAT4,TARDBP,TBR1,TCF12,YY1,ZEB1,ZEB2,ZFP91	FP	HOT
chr22	24170164	24170523	1	SMC3	FP	NOT
chr22	24175165	24175591	2	CTCF,SREBF2	FP	NOT
chr22	24189497	24190192	1	CTCF	FP	NOT
chr22	24247652	24247878	1	CTCF	FP	NOT
chr22	24270394	24271633	11	BRD4,EGR1,HCFC1,KAT2B,NEUROD11,NRF1,PKNOX1,Pol2,PRDM15,SIN3A,SMC3	FP	NOT
chr22	24303478	24304162	17	ASH1L,BHLHE40,EGR1,HCFC1,KAT2B,KLF5,NEUROD11,NR3C1,PKNOX1,Pol2,PRDM15,SMC3,SP1,SREBF2,TARDBP,TBR1,ZEB1	FP	NOT
chr22	24324879	24325574	1	CTCF	FP	NOT
chr22	24341532	24342056	2	BRD4,EGR1	FP	NOT
chr22	24399369	24399952	2	YY1,ZEB1	FP	NOT
chr22	24400034	24400530	3	BRD4,PRDM15,SP1	FP	NOT
chr22	24423501	24424196	1	CTCF	FP	NOT
chr22	24521593	24522288	1	CTCF	FP	NOT
chr22	24525473	24525774	1	CTCF	FP	NOT
chr22	24555034	24556323	41	ASH1L,ASH2L,BCL11A,BHLHE40,BRD4,CHD4,CLOCK,CREB1,CREM,CTCF,DEAF1,E2F1,EGR1,GMEB1,HCFC1,KAT2B,KLF16,KLF5,MAZ,NEUROD11,NFIC,NR2F1,NR3C1,PKNOX1,Pol2,PRDM15,RELB,SIN3A,SMC3,SP1,SP4,SREBF2,SRF,TARDBP,TBR1,TRIM28,YY1,ZEB1,ZEB2,ZHX1,ZNF143	FP	HOT
chr22	24592977	24593478	3	CHD4,NR2F1,SREBF2	FP	NOT
chr22	24628901	24629596	1	CTCF	FP	NOT
chr22	24758173	24758527	1	CTCF	FP	NOT
chr22	24768640	24769237	14	BRD4,CHD4,CTCF,EGR1,GMEB1,NEUROD11,NFIB,NR2F1,PKNOX1,Pol2,PRDM15,SMC3,SREBF2,ZFP91	FP	NOT
chr22	24772371	24773066	1	CTCF	FP	NOT
chr22	24803027	24803412	1	CTCF	FP	NOT
chr22	24805749	24806608	2	ASH2L,NEUROD11	FP	NOT
chr22	24807310	24807989	3	BRD4,PRDM15,SREBF2	FP	NOT
chr22	24810233	24811435	19	BCL11A,BRD4,CHD4,CTCF,EGR1,KLF16,KLF5,NEUROD11,NR2F1,PKNOX1,Pol2,PRDM15,SIN3A,SMC3,SP1,SREBF2,TARDBP,YY1,ZEB1	FP	NOT
chr22	24819792	24820483	17	BCL11A,BHLHE40,BRD4,CHD4,CREB1,CREM,EGR1,GMEB1,NEUROD11,NR2F1,PKNOX1,Pol2,PRDM15,SATB2,SMC3,SREBF2,TARDBP	FP	NOT
chr22	24833569	24834292	2	EGR1,SREBF2	FP	NOT
chr22	24850291	24850661	1	CTCF	FP	NOT
chr22	24858536	24859059	1	EGR1	FP	NOT
chr22	24864452	24865175	3	BRD4,NR3C1,PKNOX1	FP	NOT
chr22	24928008	24928531	1	EGR1	FP	NOT
chr22	24938751	24939170	2	CTCF,SREBF2	FP	NOT
chr22	24950227	24951133	23	ASH1L,BCL11A,BHLHE40,BRD4,CREM,DEAF1,EGR1,GMEB1,HCFC1,KLF16,KLF5,NEUROD11,NR2F1,NR3C1,PKNOX1,Pol2,PRDM15,SIN3A,SMC3,SP1,TBR1,ZEB1,ZNF143	FP	NOT
chr22	24952043	24953490	16	ASH2L,BCL11A,BCL11B,BRD4,CTCF,EGR1,KAT2B,KLF5,NEUROD11,NR2F1,NR2F2,Pol2,PRDM15,SMC3,SREBF2,STAT4	FP	NOT
chr22	24975697	24976419	9	BHLHE40,BRD4,CHD4,EGR1,HCFC1,NEUROD11,PKNOX1,PRDM15,SREBF2	FP	NOT
chr22	24985474	24986331	16	BRD4,CREB1,EGR1,GMEB1,HCFC1,NEUROD11,NR3C1,PKNOX1,Pol2,PRDM15,SIN3A,SMC3,SP1,SREBF2,TBR1,ZEB1	FP	NOT
chr22	25021944	25022653	1	TBR1	FP	NOT
chr22	25025213	25026554	13	BCL11A,BRD4,CHD4,CREM,EGR1,NEUROD11,PKNOX1,PRDM15,SIN3A,SMC3,SP1,TBR1,YY1	FP	NOT
chr22	25047998	25049149	14	BCL11A,BRD4,CLOCK,CREB1,CTCF,DEAF1,EGR1,NEUROD11,PKNOX1,PRDM15,SMC3,SP1,SREBF2,TBR1	FP	NOT
chr22	25057016	25057875	2	CTCF,NEUROD11	FP	NOT
chr22	25058049	25058448	1	NR3C1	FP	NOT
chr22	25060513	25061224	7	CREM,CTCF,Pol2,SIN3A,SP1,YY1,ZFP91	FP	NOT
chr22	25064604	25065463	6	BRD4,CHD4,NEUROD11,NR3C1,Pol2,SMC3	FP	NOT
chr22	25068163	25068586	1	HCFC1	FP	NOT
chr22	25081231	25081926	2	CTCF,SMC3	FP	NOT
chr22	25085077	25085436	1	SMC3	FP	NOT
chr22	25086426	25086905	1	NFIB	FP	NOT
chr22	25091350	25092073	15	ASH1L,BCL11A,BRD4,EGR1,KAT2B,KLF5,NR3C1,PKNOX1,PRDM15,SMC3,SP1,SREBF2,TRIM28,ZEB1,ZFP91	FP	NOT
chr22	25095830	25096500	3	NR3C1,SIN3A,SREBF2	FP	NOT
chr22	25098109	25098968	1	NEUROD11	FP	NOT
chr22	25105203	25106062	10	BCL11A,BHLHE40,CTCF,EGR1,NEUROD11,NR3C1,Pol2,PRDM15,SREBF2,ZFP91	FP	NOT
chr22	25110586	25111581	10	BHLHE40,CTCF,DEAF1,EGR1,HCFC1,NEUROD11,NR2F2,PRDM15,SREBF2,ZFP91	FP	NOT
chr22	25113016	25113459	1	CHD4	FP	NOT
chr22	25117236	25117823	2	PRDM15,YY1	FP	NOT
chr22	25130407	25130790	1	PRDM15	FP	NOT
chr22	25156736	25157329	6	BCL11A,BHLHE40,EGR1,NEUROD11,Pol2,SP1	FP	NOT
chr22	25159003	25159714	9	BCL11A,BRD4,EGR1,NEUROD11,NR3C1,Pol2,PRDM15,SREBF2,TARDBP	FP	NOT
chr22	25172026	25172721	1	CTCF	FP	NOT
chr22	25182594	25183351	13	BCL11A,BRD4,DEAF1,EGR1,KAT2B,NEUROD11,NR2F1,PKNOX1,Pol2,PRDM15,SP1,SREBF2,ZFP91	FP	NOT
chr22	25192330	25193015	10	BCL11A,BRD4,CHD4,EGR1,NEUROD11,PKNOX1,Pol2,PRDM15,SREBF2,YY1	FP	NOT
chr22	25199893	25200752	2	EGR1,NEUROD11	FP	NOT
chr22	25202201	25202780	5	CTCF,MAZ,PRDM15,SIN3A,SMC3	FP	NOT
chr22	25235867	25236187	2	CTCF,PKNOX1	FP	NOT
chr22	25334122	25334376	1	CTCF	FP	NOT
chr22	25362132	25362525	1	CTCF	FP	NOT
chr22	25405288	25405589	1	NEUROD11	FP	NOT
chr22	25447691	25448497	40	ASH1L,ASH2L,BHLHE40,BRD4,CHD4,CLOCK,CREB1,CREM,CTCF,DEAF1,EGR1,GMEB1,HCFC1,KAT2B,KLF16,KLF5,MAZ,MEIS2,NEUROD11,NFIB,NFIC,NR2F1,NR3C1,NRF1,PKNOX1,Pol2,PRDM15,RELB,SIN3A,SMC3,SREBF2,STAT4,TARDBP,TBR1,TCF12,TRIM28,ZEB1,ZEB2,ZFP91,ZHX1	FP	HOT
chr22	25462305	25463164	12	CHD4,CTCF,KAT2B,KLF16,NEUROD11,NRF1,Pol2,PRDM15,SMC3,SREBF2,SRF,ZEB1	FP	NOT
chr22	25478358	25479145	33	ASH1L,BCL11A,BHLHE40,BRD4,CHD4,CLOCK,CREM,CTCF,DEAF1,EGR1,GMEB1,HCFC1,KAT2B,KLF16,KLF5,NEUROD11,NFIB,NR2F1,NR3C1,PKNOX1,Pol2,PRDM15,SIN3A,SMC3,SP1,SREBF2,TARDBP,TRIM28,YY1,ZEB1,ZEB2,ZFP91,ZNF143	FP	HOT
chr22	25483234	25483832	1	NR3C1	FP	NOT
chr22	25493320	25494236	6	BHLHE40,EGR1,NEUROD11,NR3C1,SMC3,SREBF2	FP	NOT
chr22	25500846	25501401	5	BCL11A,EGR1,PKNOX1,SP1,TARDBP	FP	NOT
chr22	25567055	25567750	1	CTCF	FP	NOT
chr22	25631196	25632045	6	BRD4,EGR1,GMEB1,NR3C1,PRDM15,SREBF2	FP	NOT
chr22	25637598	25638428	12	ASH1L,EGR1,GMEB1,NEUROD11,NR3C1,PKNOX1,Pol2,PRDM15,SATB2,SREBF2,TBR1,ZEB1	FP	NOT
chr22	25654580	25654999	1	SREBF2	FP	NOT
chr22	25658562	25659085	1	EGR1	FP	NOT
chr22	25660889	25661629	12	BRD4,CHD4,CREM,EGR1,GMEB1,NR3C1,PKNOX1,Pol2,PRDM15,SREBF2,TBR1,ZFP91	FP	NOT
chr22	25680925	25681414	1	Pol2	FP	NOT
chr22	25692918	25693441	4	EGR1,NR3C1,SMC3,SREBF2	FP	NOT
chr22	25696806	25697205	1	NR3C1	FP	NOT
chr22	25700842	25702518	15	BHLHE40,BRD4,CLOCK,CTCF,EGR1,NEUROD11,NR3C1,PKNOX1,Pol2,PRDM15,SMARCA5,SP1,SREBF2,TARDBP,ZEB1	FP	NOT
chr22	25717841	25718700	17	BCL11A,BHLHE40,BRD4,EGR1,HCFC1,NEUROD11,NR3C1,PKNOX1,Pol2,PRDM15,SIN3A,SMC3,SP1,SREBF2,TARDBP,TBR1,ZFP91	FP	NOT
chr22	25724006	25724458	2	NR3C1,PKNOX1	FP	NOT
chr22	25747670	25748069	1	NR3C1	FP	NOT
chr22	25772861	25773349	4	CHD4,CTCF,SMC3,SREBF2	FP	NOT
chr22	25774495	25774912	2	CTCF,SMC3	FP	NOT
chr22	25777708	25778403	1	CTCF	FP	NOT
chr22	25820652	25821175	1	EGR1	FP	NOT
chr22	25827109	25828059	12	CHD4,EGR1,KAT2B,NEUROD11,NFIB,NFIC,PRDM15,SIN3A,SP1,SREBF2,ZEB1,ZEB2	FP	NOT
chr22	25852778	25853992	15	BCL11A,BMI1,CREM,EGR1,KAT2B,KLF5,NEUROD11,NR3C1,PKNOX1,Pol2,SMC3,SP1,SREBF2,TBR1,ZEB1	FP	NOT
chr22	25858205	25858807	3	EGR1,PRDM15,TBR1	FP	NOT
chr22	25941986	25942509	2	EGR1,Pol2	FP	NOT
chr22	25949953	25950630	25	ASH1L,BCL11A,BHLHE40,BRD4,CREB1,CREM,DEAF1,EGR1,GMEB1,HCFC1,NEUROD11,NFIB,NR2F1,NR3C1,PKNOX1,Pol2,PRDM15,SMC3,SP1,SREBF2,TARDBP,TBR1,YY1,ZEB1,ZFP91	FP	HOT
chr22	26025378	26026237	8	EGR1,NEUROD11,NR3C1,PKNOX1,PRDM15,SREBF2,TARDBP,TBR1	FP	NOT
chr22	26072507	26073304	30	ASH1L,BCL11A,BHLHE40,BRD4,CHD4,CREB1,CREM,CTCF,DEAF1,EGR1,GMEB1,KAT2B,MEIS2,NEUROD11,NFIC,NR3C1,NRF1,PKNOX1,Pol2,PRDM15,SIN3A,SMC3,SP1,SREBF2,TARDBP,TBR1,YY1,ZEB1,ZFP91,ZNF143	FP	HOT
chr22	26109613	26110012	1	NR3C1	FP	NOT
chr22	26168130	26168849	11	BHLHE40,BRD4,CHD4,EGR1,KAT2B,NEUROD11,NR3C1,PKNOX1,PRDM15,SREBF2,TBR1	FP	NOT
chr22	26169049	26169908	1	NEUROD11	FP	NOT
chr22	26170692	26171387	2	CTCF,NR2F1	FP	NOT
chr22	26172391	26172766	1	CTCF	FP	NOT
chr22	26174072	26174937	24	ASH1L,BRD4,CHD4,CREB1,CTCF,DEAF1,EGR1,HCFC1,KAT2B,NEUROD11,NFIC,NR3C1,PKNOX1,Pol2,PRDM15,SIN3A,SMC3,SP1,SREBF2,TARDBP,TBR1,TRIM28,ZEB1,ZFP91	FP	NOT
chr22	26210279	26210678	1	NR3C1	FP	NOT
chr22	26214346	26215138	15	BCL11A,BRD4,CREB1,EGR1,GMEB1,KAT2B,NR2F1,NR3C1,PKNOX1,Pol2,PRDM15,SP1,SREBF2,TBR1,YY1	FP	NOT
chr22	26226907	26227366	1	CLOCK	FP	NOT
chr22	26229790	26230313	2	EGR1,SREBF2	FP	NOT
chr22	26233884	26234743	4	EGR1,NEUROD11,NR3C1,SREBF2	FP	NOT
chr22	26321277	26322083	27	BCL11A,BHLHE40,BRD4,CHD4,CLOCK,CREB1,CREM,DEAF1,EGR1,GMEB1,HCFC1,KAT2B,NEUROD11,NFIB,NFIC,NR3C1,PKNOX1,Pol2,PRDM15,SP1,SREBF2,TARDBP,TBR1,YY1,ZFP91,ZHX1,ZNF143	FP	HOT
chr22	26330977	26331406	2	CTCF,SMC3	FP	NOT
chr22	26345424	26346042	4	BRD4,EGR1,PKNOX1,SREBF2	FP	NOT
chr22	26354525	26355243	2	Pol2,ZFP91	FP	NOT
chr22	26360387	26360793	1	CTCF	FP	NOT
chr22	26364318	26364892	4	CTCF,EGR1,SMC3,SREBF2	FP	NOT
chr22	26367496	26368311	3	CTCF,EGR1,MAZ	FP	NOT
chr22	26377242	26378101	6	BRD4,CHD4,EGR1,NEUROD11,NR3C1,SREBF2	FP	NOT
chr22	26398599	26399326	5	CTCF,EGR1,SMC3,TARDBP,YY1	FP	NOT
chr22	26409592	26410160	18	BCL11A,BHLHE40,BRD4,CREM,EGR1,HCFC1,KAT2B,MEIS2,NEUROD11,NR3C1,PKNOX1,Pol2,PRDM15,SIN3A,SMC3,SP1,SREBF2,ZEB1	FP	NOT
chr22	26410357	26410880	1	EGR1	FP	NOT
chr22	26428405	26428928	1	EGR1	FP	NOT
chr22	26429093	26429325	1	NEUROD11	FP	NOT
chr22	26431234	26431790	2	KLF5,SP1	FP	NOT
chr22	26435312	26435801	1	Pol2	FP	NOT
chr22	26436514	26437226	3	BCL11A,BRD4,PRDM15	FP	NOT
chr22	26447454	26448140	9	BCL11A,BRD4,EGR1,NEUROD11,PRDM15,SMC3,SREBF2,TARDBP,TBR1	FP	NOT
chr22	26451616	26452059	1	BRD4	FP	NOT
chr22	26452290	26453109	3	EGR1,NR3C1,SREBF2	FP	NOT
chr22	26461194	26461546	1	CTCF	FP	NOT
chr22	26462279	26462972	4	BRD4,PKNOX1,PRDM15,SREBF2	FP	NOT
chr22	26463161	26463660	5	NEUROD11,NR3C1,PRDM15,SREBF2,TBR1	FP	NOT
chr22	26466135	26466737	18	BCL11A,BRD4,CHD4,CREB1,CREM,CTCF,EGR1,HCFC1,NEUROD11,NR3C1,PKNOX1,Pol2,PRDM15,SMC3,SP1,SREBF2,TARDBP,ZFP91	FP	NOT
chr22	26479414	26479797	1	PRDM15	FP	NOT
chr22	26481678	26482157	1	SP1	FP	NOT
chr22	26482554	26484100	28	ASH1L,BHLHE40,BRD4,CHD4,CLOCK,CREB1,CREM,DEAF1,EGR1,GMEB1,HCFC1,KLF16,KLF5,NEUROD11,NR2F1,NR3C1,PKNOX1,Pol2,PRDM15,RELB,SIN3A,SMC3,SP1,SREBF2,TBR1,TCF12,YY1,ZEB1	FP	HOT
chr22	26503021	26503230	1	CTCF	FP	NOT
chr22	26512165	26513004	34	ASH1L,ASH2L,BCL11A,BHLHE40,BRD4,CHD4,CREB1,CREM,CTCF,DEAF1,EGR1,GMEB1,HCFC1,KAT2B,KLF16,KLF5,MEIS2,NEUROD11,NR3C1,PKNOX1,Pol2,PRDM15,SIN3A,SMC3,SP1,SREBF2,TARDBP,TBR1,TCF12,YY1,ZEB1,ZEB2,ZFP91,ZNF143	FP	HOT
chr22	26515729	26516624	28	ASH1L,BCL11A,BHLHE40,BRD4,CHD4,CLOCK,CREB1,CREM,EGR1,HCFC1,KAT2B,KLF5,MEIS2,NEUROD11,NFIB,NR3C1,PKNOX1,Pol2,PRDM15,SATB2,SMC3,SP1,SREBF2,SRF,TBR1,YY1,ZEB1,ZEB2	FP	HOT
chr22	26522500	26522963	4	BRD4,PKNOX1,PRDM15,SREBF2	FP	NOT
chr22	26526079	26526855	15	ASH1L,BRD4,CLOCK,CREB1,CREM,EGR1,KLF5,NR3C1,PKNOX1,Pol2,PRDM15,SMC3,SP1,SREBF2,ZEB1	FP	NOT
chr22	26556490	26557462	17	BCL11A,BHLHE40,BRD4,CHD4,CREB1,CREM,EGR1,NR2F1,NR3C1,PKNOX1,PRDM15,SMC3,SREBF2,SRF,TARDBP,TCF12,ZFP91	FP	NOT
chr22	26561688	26562353	6	BCL11A,BRD4,NR3C1,PKNOX1,PRDM15,SP1	FP	NOT
chr22	26567610	26568166	4	BRD4,PRDM15,SREBF2,ZEB1	FP	NOT
chr22	26569995	26571114	2	BCL11A,BRD4	FP	NOT
chr22	26589689	26590548	2	MAZ,NEUROD11	FP	NOT
chr22	26610171	26611011	20	ASH1L,BRD4,CHD4,CREB1,EGR1,GMEB1,KAT2B,KLF16,KLF5,NEUROD11,NR3C1,PKNOX1,Pol2,PRDM15,SMC3,SP1,SREBF2,TBR1,TRIM28,ZFP91	FP	NOT
chr22	26645203	26645735	12	BCL11A,BRD4,CHD4,CTCF,EGR1,NEUROD11,NR2F1,Pol2,PRDM15,SMC3,SREBF2,ZHX1	FP	NOT
chr22	26646085	26646659	9	BRD4,EGR1,KLF16,NR3C1,PKNOX1,PRDM15,SATB2,SREBF2,ZFP91	FP	NOT
chr22	26647421	26648429	8	BHLHE40,EGR1,KLF16,NR3C1,SMC3,SP1,SREBF2,TCF12	FP	NOT
chr22	26657218	26657832	15	BRD4,CHD4,EGR1,HCFC1,KLF16,MAZ,NEUROD11,PKNOX1,Pol2,PRDM15,SP1,SREBF2,TBR1,TRIM28,YY1	FP	NOT
chr22	26658516	26659408	17	ASH1L,BRD4,CLOCK,CREM,EGR1,GMEB1,KAT2B,MAZ,NEUROD11,NR2F1,NR3C1,PKNOX1,Pol2,PRDM15,SMC3,SREBF2,TBR1	FP	NOT
chr22	26665504	26665825	1	CTCF	FP	NOT
chr22	26669045	26669270	1	CTCF	FP	NOT
chr22	26670626	26671316	1	Pol2	FP	NOT
chr22	26672472	26673408	35	ASH1L,ASH2L,BHLHE40,BMI1,BRD4,CHD4,CLOCK,CTCF,DEAF1,E2F1,EGR1,EWSR1,GABPB1,GMEB1,HCFC1,KAT2B,KLF16,KLF5,NEUROD11,NR2F1,PKNOX1,Pol2,PRDM15,RELB,SKIL,SMARCA5,SMC3,SP1,SREBF2,TARDBP,TBR1,TRIM28,ZEB1,ZFP91,ZHX1	FP	HOT
chr22	26674358	26675102	1	Pol2	FP	NOT
chr22	26678763	26679622	5	CTCF,DEAF1,NEUROD11,Pol2,PRDM15	FP	NOT
chr22	26756574	26756998	1	CTCF	FP	NOT
chr22	26845359	26845882	1	EGR1	FP	NOT
chr22	26931465	26931988	7	BRD4,EGR1,NEUROD11,NR3C1,PRDM15,SP1,SREBF2	FP	NOT
chr22	26973889	26974748	6	EGR1,NEUROD11,NR3C1,Pol2,SP1,TBR1	FP	NOT
chr22	27032305	27032828	1	EGR1	FP	NOT
chr22	27050670	27051208	5	KAT2B,NR3C1,PKNOX1,PRDM15,SREBF2	FP	NOT
chr22	27086055	27086949	6	ASH1L,BRD4,NR3C1,PKNOX1,SREBF2,TCF12	FP	NOT
chr22	27090427	27090950	3	EGR1,NR3C1,SREBF2	FP	NOT
chr22	27105295	27106154	6	BHLHE40,NEUROD11,NR3C1,Pol2,SREBF2,TBR1	FP	NOT
chr22	27113005	27113952	31	ASH1L,BMI1,BRD4,CHD4,CLOCK,CREB1,CREM,DEAF1,EGR1,EWSR1,GMEB1,KAT2B,KLF5,MEIS2,NEUROD11,NR3C1,PKNOX1,Pol2,PRDM15,SATB2,SIN3A,SMARCA5,SMC3,SP1,SREBF2,TARDBP,TBR1,YY1,ZEB1,ZFP91,ZHX1	FP	HOT
chr22	27128680	27129079	1	NR3C1	FP	NOT
chr22	27195022	27195545	1	EGR1	FP	NOT
chr22	27220302	27220904	15	BRD4,EGR1,HCFC1,NEUROD11,NR3C1,PKNOX1,Pol2,PRDM15,SIN3A,SMC3,SP1,SREBF2,TBR1,YY1,ZEB1	FP	NOT
chr22	27270730	27271447	13	BHLHE40,BRD4,EGR1,HCFC1,KAT2B,KLF16,NEUROD11,PKNOX1,Pol2,PRDM15,SMC3,SREBF2,TCF12	FP	NOT
chr22	27273210	27274069	7	BRD4,CREM,NEUROD11,NR3C1,PKNOX1,PRDM15,SREBF2	FP	NOT
chr22	27296132	27296752	4	BRD4,Pol2,SP1,ZEB1	FP	NOT
chr22	27310945	27311399	2	NR3C1,SMC3	FP	NOT
chr22	27315738	27316560	10	BCL11A,EGR1,KLF16,NEUROD11,NR3C1,PKNOX1,PRDM15,SP1,SREBF2,ZFP91	FP	NOT
chr22	27318350	27319013	10	BHLHE40,BRD4,NEUROD11,NR3C1,Pol2,PRDM15,SATB2,SMC3,SREBF2,TARDBP	FP	NOT
chr22	27323661	27324140	1	SP1	FP	NOT
chr22	27331704	27332399	1	CTCF	FP	NOT
chr22	27405752	27406447	1	CTCF	FP	NOT
chr22	27552198	27553126	11	ASH1L,BCL11A,BHLHE40,BRD4,CREB1,EGR1,NEUROD11,PRDM15,SP1,SREBF2,TBR1	FP	NOT
chr22	27581636	27582429	16	BCL11A,BRD4,CHD4,CREM,EGR1,HCFC1,MEIS2,NEUROD11,NR3C1,PKNOX1,PRDM15,SMC3,SREBF2,TBR1,ZEB1,ZEB2	FP	NOT
chr22	27715110	27715509	1	TCF12	FP	NOT
chr22	27778195	27778674	1	SP1	FP	NOT
chr22	27791048	27791571	1	EGR1	FP	NOT
chr22	27798903	27799378	1	BMI1	FP	NOT
chr22	27801668	27802487	1	BMI1	FP	NOT
chr22	27804546	27805126	33	ASH1L,BCL11A,BHLHE40,BRD4,CHD4,CLOCK,CREM,CTCF,DEAF1,EGR1,HCFC1,KAT2B,KLF16,NEUROD11,NR2F1,NR3C1,NRF1,PKNOX1,Pol2,PRDM15,SATB2,SIN3A,SMC3,SP1,SREBF2,TARDBP,TBR1,TCF12,TRIM28,ZEB1,ZFP91,ZHX1,ZNF143	FP	HOT
chr22	27842843	27843323	5	BRD4,PRDM15,SATB2,SMC3,SREBF2	FP	NOT
chr22	27866533	27867251	5	BCL11A,BRD4,PKNOX1,Pol2,SREBF2	FP	NOT
chr22	27880774	27881193	2	CTCF,SREBF2	FP	NOT
chr22	27886569	27886928	1	CTCF	FP	NOT
chr22	27919069	27919881	41	ASH1L,ASH2L,BRD4,CHD4,CLOCK,CREB1,CREM,CTCF,DEAF1,EGR1,GMEB1,HCFC1,KAT2B,KLF16,KLF5,MAZ,MEIS2,NEUROD11,NFIC,NR2F2,NR3C1,NRF1,PKNOX1,Pol2,PRDM15,RELB,SIN3A,SKIL,SMC3,SP1,SP4,SREBF2,STAT4,TARDBP,TBR1,TCF12,TRIM28,YY1,ZEB1,ZEB2,ZNF143	FP	HOT
chr22	27975621	27976004	1	PRDM15	FP	NOT
chr22	27987162	27987891	7	BRD4,EGR1,KLF5,NR3C1,Pol2,TBR1,ZEB1	FP	NOT
chr22	28009070	28009929	8	CHD4,CTCF,DEAF1,NEUROD11,Pol2,PRDM15,SMC3,ZFP91	FP	NOT
chr22	28019999	28021397	5	BRD4,CTCF,SMC3,TBR1,ZEB1	FP	NOT
chr22	28034322	28035558	28	ASH1L,BCL11A,BHLHE40,BRD4,CHD4,CLOCK,EGR1,GMEB1,HCFC1,KAT2B,KLF16,KLF5,NEUROD11,NR2F1,NR3C1,PKNOX1,Pol2,PRDM15,SIN3A,SMC3,SP1,SREBF2,TARDBP,TBR1,ZEB1,ZEB2,ZFP91,ZNF143	FP	HOT
chr22	28051747	28052110	1	CTCF	FP	NOT
chr22	28052868	28053357	1	Pol2	FP	NOT
chr22	28120556	28121273	4	BHLHE40,EGR1,SP1,ZFP91	FP	NOT
chr22	28143162	28143685	1	EGR1	FP	NOT
chr22	28235424	28235823	1	NR3C1	FP	NOT
chr22	28253048	28253743	1	CTCF	FP	NOT
chr22	28267018	28267658	4	EGR1,NR3C1,PRDM15,SP1	FP	NOT
chr22	28269182	28269760	9	BCL11A,BRD4,EGR1,KAT2B,NR3C1,PKNOX1,PRDM15,SP1,ZEB1	FP	NOT
chr22	28442185	28442691	3	CTCF,NR2F1,PRDM15	FP	NOT
chr22	28443412	28443969	9	DEAF1,EGR1,NEUROD11,NR2F1,Pol2,PRDM15,SMC3,SP1,ZEB1	FP	NOT
chr22	28594611	28595126	3	CTCF,SATB2,ZFP91	FP	NOT
chr22	28600407	28601102	1	CTCF	FP	NOT
chr22	28741510	28742708	37	ASH1L,ASH2L,BCL11A,BHLHE40,BRD4,CHD4,CLOCK,CREB1,CREM,CTCF,DEAF1,EGR1,GMEB1,HCFC1,KLF16,KLF5,MEIS2,NEUROD11,NFIB,NFIC,NR2F1,NR3C1,PKNOX1,Pol2,PRDM15,RELB,SIN3A,SMC3,SP1,SP4,SREBF2,TARDBP,TBR1,TRIM28,YY1,ZEB1,ZNF143	FP	HOT
chr22	28772274	28772969	39	ASH1L,BCL11A,BRD4,CHD4,CLOCK,CREB1,CREM,CTCF,DEAF1,EGR1,GMEB1,HCFC1,KAT2B,KLF16,KLF5,MEIS2,NEUROD11,NFIB,NFIC,NR2F1,NR3C1,PKNOX1,Pol2,PRDM15,RELB,SATB2,SIN3A,SMC3,SP1,SREBF2,STAT4,TBR1,TCF12,TRIM28,YY1,ZEB1,ZEB2,ZFP91,ZNF143	FP	HOT
chr22	28800414	28801183	12	ASH2L,BRD4,CREB1,EGR1,HCFC1,NEUROD11,NR2F1,PKNOX1,Pol2,PRDM15,SREBF2,ZEB1	FP	NOT
chr22	28829372	28829720	1	CTCF	FP	NOT
chr22	28855611	28856212	3	CTCF,PRDM15,SMC3	FP	NOT
chr22	28882981	28883704	9	BMI1,DEAF1,HCFC1,KLF5,MAZ,Pol2,SIN3A,SMC3,SP4	FP	NOT
chr22	28907628	28908192	2	EGR1,NR3C1	FP	NOT
chr22	28909333	28909856	1	EGR1	FP	NOT
chr22	28912769	28913463	15	BHLHE40,BRD4,EGR1,KLF16,NEUROD11,NR3C1,PKNOX1,PRDM15,SIN3A,SP1,SREBF2,TARDBP,TBR1,ZEB1,ZFP91	FP	NOT
chr22	28917206	28917589	1	PRDM15	FP	NOT
chr22	28917898	28918757	12	BRD4,CLOCK,EGR1,HCFC1,NEUROD11,NR3C1,PKNOX1,PRDM15,SP1,SREBF2,TBR1,ZEB1	FP	NOT
chr22	28923367	28924413	4	BCL11A,BRD4,EGR1,PRDM15	FP	NOT
chr22	28976475	28976998	2	EGR1,NR3C1	FP	NOT
chr22	28978083	28978750	8	BCL11A,CLOCK,EGR1,NR3C1,Pol2,PRDM15,SP1,TBR1	FP	NOT
chr22	28988997	28989743	23	BCL11A,BHLHE40,BRD4,EGR1,GMEB1,HCFC1,KAT2B,KLF16,NEUROD11,NFIB,NR2F1,NR3C1,NRF1,PKNOX1,Pol2,PRDM15,SIN3A,SMC3,SP1,SREBF2,TBR1,ZEB2,ZFP91	FP	NOT
chr22	28992707	28993443	3	BRD4,EGR1,NR3C1	FP	NOT
chr22	29030738	29031121	1	PRDM15	FP	NOT
chr22	29040420	29041087	7	CHD4,CTCF,NFIC,Pol2,PRDM15,SMC3,ZFP91	FP	NOT
chr22	29044486	29045346	18	BCL11A,BRD4,CHD4,EGR1,HCFC1,KLF5,MEIS2,NEUROD11,PKNOX1,Pol2,PRDM15,RELB,SIN3A,SP1,SREBF2,TBR1,ZEB1,ZFP91	FP	NOT
chr22	29072458	29072957	1	NR2F1	FP	NOT
chr22	29154183	29155042	6	CTCF,HCFC1,NEUROD11,PKNOX1,PRDM15,SREBF2	FP	NOT
chr22	29212635	29213448	18	ASH1L,BRD4,CLOCK,DEAF1,EGR1,GMEB1,HCFC1,NEUROD11,NFIB,NR3C1,PKNOX1,Pol2,PRDM15,SIN3A,SMC3,SREBF2,TBR1,YY1	FP	NOT
chr22	29245513	29245919	2	CTCF,SMC3	FP	NOT
chr22	29267740	29268589	29	ASH1L,ASH2L,CHD4,CLOCK,DEAF1,E2F1,EGR1,GMEB1,HCFC1,KAT2B,KLF16,KLF5,NEUROD11,NR2F1,NR3C1,NRF1,Pol2,PRDM15,RELB,SIN3A,SMC3,SP1,SREBF2,TBR1,YY1,ZEB1,ZEB2,ZFP91,ZNF143	FP	HOT
chr22	29306038	29307233	12	ASH2L,CHD4,CTCF,EGR1,MAZ,NEUROD11,NR2F1,PRDM15,SMC3,SP1,SREBF2,YY1	FP	NOT
chr22	29309281	29309804	2	EGR1,NR2F1	FP	NOT
chr22	29310187	29310686	1	NR2F1	FP	NOT
chr22	29310833	29311467	31	ASH1L,BCL11A,BHLHE40,BRD4,CHD4,CLOCK,CREM,DEAF1,EGR1,GMEB1,HCFC1,KAT2B,KLF16,KLF5,MEIS2,NEUROD11,NFIB,NFIC,NR3C1,PKNOX1,Pol2,PRDM15,SIN3A,SMC3,SP1,SREBF2,STAT4,TARDBP,TBR1,YY1,ZEB1	FP	HOT
chr22	29312935	29313672	11	BRD4,CHD4,CTCF,KAT2B,KLF16,NEUROD11,NR2F1,Pol2,PRDM15,SMC3,SREBF2	FP	NOT
chr22	29320394	29321089	1	CTCF	FP	NOT
chr22	29323595	29324118	2	EGR1,PRDM15	FP	NOT
chr22	29325009	29325948	7	EGR1,KLF5,NEUROD11,NFIB,NR2F2,Pol2,YY1	FP	NOT
chr22	29328743	29329611	33	BCL11A,BHLHE40,BRD4,CHD4,CLOCK,CREB1,CREM,DEAF1,EGR1,GMEB1,HCFC1,KLF16,KLF5,MEIS2,NEUROD11,NFIB,NR2F1,NR3C1,PKNOX1,Pol2,PRDM15,SIN3A,SMC3,SP1,SREBF2,STAT4,TARDBP,TBR1,TCF12,YY1,ZEB1,ZEB2,ZNF143	FP	HOT
chr22	29334705	29335676	5	BRD4,GMEB1,NEUROD11,PRDM15,TARDBP	FP	NOT
chr22	29337748	29338859	12	ASH1L,CHD4,DEAF1,HCFC1,NEUROD11,NR2F1,NR3C1,PKNOX1,Pol2,PRDM15,SMC3,TBR1	FP	NOT
chr22	29343139	29343864	28	ASH1L,BRD4,CHD4,CLOCK,CREM,DEAF1,EGR1,GMEB1,HCFC1,KAT2B,KLF16,KLF5,NEUROD11,NFIB,NFIC,NR3C1,PKNOX1,Pol2,PRDM15,SIN3A,SP1,SREBF2,TARDBP,TBR1,TCF12,ZEB1,ZEB2,ZFP91	FP	HOT
chr22	29346494	29347264	13	BHLHE40,BRD4,EGR1,GMEB1,NEUROD11,NR3C1,PKNOX1,Pol2,PRDM15,SMC3,SREBF2,TBR1,ZFP91	FP	NOT
chr22	29352882	29353573	1	Pol2	FP	NOT
chr22	29359319	29359898	3	BRD4,CTCF,GMEB1	FP	NOT
chr22	29388308	29389090	34	ASH1L,BCL11A,BCL11B,BRD4,CHD4,CLOCK,CREM,DEAF1,EGR1,GMEB1,HCFC1,KAT2B,KLF16,MEIS2,NEUROD11,NFIB,NFIC,NR2F1,NR3C1,PKNOX1,Pol2,PRDM15,RELB,SIN3A,SMC3,SP1,SREBF2,STAT4,TARDBP,TBR1,TCF12,ZEB1,ZEB2,ZFP91	FP	HOT
chr22	29394743	29395602	8	BRD4,CHD4,CTCF,HCFC1,NEUROD11,PRDM15,SMC3,SREBF2	FP	NOT
chr22	29457687	29458243	3	KLF5,SP1,ZNF143	FP	NOT
chr22	29470229	29470869	20	ASH1L,ASH2L,BHLHE40,BRD4,CHD4,CLOCK,CTCF,EGR1,GMEB1,HCFC1,KLF5,NEUROD11,NR3C1,PKNOX1,Pol2,PRDM15,SIN3A,SMC3,SREBF2,ZFP91	FP	NOT
chr22	29477856	29478628	9	BHLHE40,BRD4,CHD4,EGR1,MAZ,NFIC,PKNOX1,PRDM15,SP1	FP	NOT
chr22	29479880	29480377	2	PKNOX1,TRIM28	FP	NOT
chr22	29480771	29481749	22	ASH1L,BRD4,CREB1,CREM,DEAF1,EGR1,GMEB1,HCFC1,KAT2B,KLF16,NEUROD11,NR2F1,NRF1,PKNOX1,Pol2,PRDM15,SIN3A,SMC3,SP1,SREBF2,TBR1,ZNF143	FP	NOT
chr22	29503893	29504634	1	YY1	FP	NOT
chr22	29525177	29526036	2	EGR1,NEUROD11	FP	NOT
chr22	29553479	29554232	37	ASH1L,ASH2L,BHLHE40,BRD4,CHD4,CLOCK,CREM,CTCF,DEAF1,EGR1,GMEB1,HCFC1,KAT2B,KLF16,KLF5,MEIS2,NEUROD11,NFIB,NR2F1,NR3C1,NRF1,PKNOX1,Pol2,PRDM15,RELB,SIN3A,SMC3,SP1,SREBF2,TARDBP,TBR1,TRIM28,YY1,ZEB1,ZEB2,ZFP91,ZNF143	FP	HOT
chr22	29580883	29581717	9	ASH2L,BCL11A,BRD4,EGR1,GMEB1,HCFC1,NEUROD11,Pol2,TBR1	FP	NOT
chr22	29589964	29590231	1	CTCF	FP	NOT
chr22	29603063	29603861	43	ASH1L,ASH2L,BCL11A,BMI1,BRD4,CHD4,CLOCK,CREB1,CREM,DEAF1,E2F1,EGR1,EWSR1,GMEB1,HCFC1,KAT2B,KLF5,MAZ,MEIS2,NEUROD11,NFIB,NFIC,NR2F1,NR2F2,NR3C1,PKNOX1,Pol2,PRDM15,RELB,SATB2,SIN3A,SKIL,SMC3,SP1,SP4,SREBF2,SRF,TBR1,YY1,ZEB1,ZEB2,ZFP91,ZNF384	FP	HOT
chr22	29625437	29625920	2	CTCF,SREBF2	FP	NOT
chr22	29635588	29636283	1	CTCF	FP	NOT
chr22	29645567	29646293	2	EGR1,NR3C1	FP	NOT
chr22	29689189	29690421	8	CTCF,HCFC1,NEUROD11,NR3C1,PKNOX1,PRDM15,SMC3,SP1	FP	NOT
chr22	29694907	29695975	2	NEUROD11,SREBF2	FP	NOT
chr22	29700351	29700866	2	PRDM15,ZFP91	FP	NOT
chr22	29766670	29767590	36	ASH1L,ASH2L,BHLHE40,BRD4,CHD4,CLOCK,CREM,CTCF,DEAF1,EGR1,GMEB1,HCFC1,KAT2B,KLF5,MAZ,MEIS2,NEUROD11,NFIB,NRF1,PKNOX1,Pol2,PRDM15,RELB,SIN3A,SMARCA5,SMC3,SP1,SP4,SREBF2,TBR1,TRIM28,YY1,ZEB1,ZEB2,ZFP91,ZNF143	FP	HOT
chr22	29772107	29772729	2	HCFC1,SREBF2	FP	NOT
chr22	29780659	29781388	26	BCL11A,BHLHE40,BRD4,CHD4,CLOCK,CREM,EGR1,GMEB1,HCFC1,KAT2B,KLF5,NEUROD11,NR2F1,NR3C1,PKNOX1,Pol2,PRDM15,SATB2,SIN3A,SP1,SREBF2,TARDBP,TBR1,ZEB1,ZEB2,ZFP91	FP	HOT
chr22	29810344	29810867	1	EGR1	FP	NOT
chr22	29816477	29817021	13	BCL11A,CREB1,EGR1,NEUROD11,NR3C1,PKNOX1,Pol2,PRDM15,SMC3,SP1,SREBF2,TBR1,TCF12	FP	NOT
chr22	29837948	29838822	35	ASH1L,ASH2L,BCL11A,BRD4,CHD4,CLOCK,CREM,CTCF,DEAF1,EGR1,GMEB1,HCFC1,KLF16,KLF5,MAZ,NEUROD11,NFIB,NR2F1,NR3C1,PKNOX1,Pol2,PRDM15,RELB,SIN3A,SMARCA5,SMC3,SP1,SP4,SREBF2,TBR1,TRIM28,YY1,ZEB1,ZEB2,ZFP91	FP	HOT
chr22	29882736	29883531	15	BRD4,CREM,EGR1,GMEB1,HCFC1,KAT2B,KLF16,NEUROD11,NR2F1,Pol2,PRDM15,SREBF2,YY1,ZEB1,ZHX1	FP	NOT
chr22	29904661	29905257	8	EGR1,GMEB1,KLF5,Pol2,PRDM15,SP1,SREBF2,TBR1	FP	NOT
chr22	30005240	30005582	1	CTCF	FP	NOT
chr22	30023133	30023532	1	NR3C1	FP	NOT
chr22	30078423	30079302	9	BCL11A,BHLHE40,EGR1,NEUROD11,NR3C1,Pol2,PRDM15,SP1,SREBF2	FP	NOT
chr22	30088926	30089315	2	CTCF,SATB2	FP	NOT
chr22	30108488	30109183	1	CTCF	FP	NOT
chr22	30255868	30256563	1	CTCF	FP	NOT
chr22	30262854	30263262	1	CTCF	FP	NOT
chr22	30286813	30287181	1	CTCF	FP	NOT
chr22	30287767	30288150	2	CTCF,PRDM15	FP	NOT
chr22	30288961	30290308	14	ASH2L,BRD4,CHD4,EGR1,GMEB1,HCFC1,KLF16,MAZ,NEUROD11,NR2F1,NR3C1,PKNOX1,PRDM15,SP4	FP	NOT
chr22	30326933	30327356	1	PKNOX1	FP	NOT
chr22	30333115	30333974	3	CREB1,NEUROD11,SREBF2	FP	NOT
chr22	30348772	30349502	4	EGR1,PKNOX1,SP1,SREBF2	FP	NOT
chr22	30356335	30357360	31	BCL11A,BHLHE41,BRD4,CHD4,CLOCK,CREB1,CREM,CTCF,DEAF1,EGR1,GMEB1,HCFC1,KAT2B,KLF5,MAZ,NEUROD11,NFIC,NR3C1,PKNOX1,Pol2,PRDM15,RELB,SIN3A,SP1,SREBF2,STAT4,YY1,ZEB1,ZFP91,ZHX1,ZNF143	FP	HOT
chr22	30378646	30379505	1	NEUROD11	FP	NOT
chr22	30387059	30387918	3	CTCF,KLF16,NEUROD11	FP	NOT
chr22	30391045	30391534	5	CTCF,PKNOX1,Pol2,PRDM15,SMC3	FP	NOT
chr22	30396690	30397286	12	ASH2L,BRD4,EGR1,GMEB1,NR2F1,NR3C1,PKNOX1,Pol2,PRDM15,SMC3,SREBF2,ZFP91	FP	NOT
chr22	30399206	30399649	1	BRD4	FP	NOT
chr22	30401855	30402618	30	BCL11A,BHLHE40,BRD4,CHD4,CLOCK,CREM,DEAF1,EGR1,GMEB1,HCFC1,KLF16,KLF5,NEUROD11,NFIB,NR2F1,PKNOX1,Pol2,PRDM15,SATB2,SIN3A,SMC3,SP1,SREBF2,TARDBP,TBR1,TCF12,YY1,ZEB1,ZFP91,ZNF143	FP	HOT
chr22	30411291	30411877	2	EGR1,PRDM15	FP	NOT
chr22	30413516	30414563	17	BCL11A,BRD4,CHD4,CREB1,EGR1,GMEB1,KLF16,NEUROD11,NR3C1,PKNOX1,Pol2,SMC3,SP1,SREBF2,TBR1,ZEB1,ZNF143	FP	NOT
chr22	30422882	30423512	1	SREBF2	FP	NOT
chr22	30423745	30424510	43	ASH1L,BCL11A,BHLHE40,BRD4,CHD4,CLOCK,CREB1,CREM,CTCF,DEAF1,EGR1,GMEB1,HCFC1,KAT2B,KLF16,KLF5,MAZ,MEIS2,NEUROD11,NFIB,NFIC,NR2F1,NR3C1,NRF1,PKNOX1,Pol2,PRDM15,RELB,SIN3A,SMC3,SP1,SREBF2,SRF,STAT4,TARDBP,TBR1,TCF12,TRIM28,YY1,ZEB1,ZEB2,ZFP91,ZNF143	FP	HOT
chr22	30426088	30427044	27	BCL11A,CHD4,CTCF,DEAF1,EGR1,GMEB1,HCFC1,KAT2B,KLF5,MEIS2,NEUROD11,NR2F1,NR3C1,PKNOX1,Pol2,PRDM15,RELB,SMARCA5,SMC3,SP1,SREBF2,TARDBP,TBR1,YY1,ZEB1,ZEB2,ZFP91	FP	HOT
chr22	30430123	30430522	1	TCF12	FP	NOT
chr22	30430913	30431878	6	CHD4,CTCF,EGR1,NR3C1,PKNOX1,PRDM15	FP	NOT
chr22	30444899	30445613	3	CTCF,SMC3,ZNF143	FP	NOT
chr22	30483118	30483607	1	Pol2	FP	NOT
chr22	30485347	30485764	2	CTCF,SMC3	FP	NOT
chr22	30564683	30565162	1	SP1	FP	NOT
chr22	30591718	30592563	46	ASH1L,ASH2L,BCL11A,BHLHE40,BMI1,BRD4,CHD4,CLOCK,CREB1,CREM,DEAF1,EGR1,GMEB1,HCFC1,KAT2B,KLF16,KLF5,MAZ,MEIS2,NEUROD11,NFIB,NFIC,NR2F1,NR3C1,NRF1,PKNOX1,Pol2,PRDM15,RELB,SIN3A,SMARCA5,SMC3,SP1,SP4,SREBF2,SRF,STAT4,TARDBP,TBR1,TRIM28,YY1,ZEB1,ZEB2,ZFP91,ZNF143,ZNF24	FP	HOT
chr22	30601937	30602632	1	CTCF	FP	NOT
chr22	30605362	30606057	1	CTCF	FP	NOT
chr22	30610271	30610951	11	BCL11A,BRD4,EGR1,NEUROD11,NFIB,NR3C1,PKNOX1,Pol2,PRDM15,SP1,SREBF2	FP	NOT
chr22	30634315	30635958	19	BCL11A,CTCF,DEAF1,EGR1,HCFC1,KAT2B,KLF16,NEUROD11,NR2F1,PKNOX1,Pol2,PRDM15,SIN3A,SMC3,SP1,SREBF2,TBR1,YY1,ZEB1	FP	NOT
chr22	30667602	30668404	27	BRD4,CHD4,CREB1,CTCF,DEAF1,EGR1,GMEB1,HCFC1,KAT2B,KLF16,KLF5,NEUROD11,NR2F1,NR3C1,NRF1,PKNOX1,Pol2,PRDM15,SIN3A,SMC3,SP1,SP4,STAT4,TARDBP,TBR1,YY1,ZEB1	FP	HOT
chr22	30680909	30681646	20	BCL11A,BHLHE40,BRD4,CHD4,EGR1,GMEB1,HCFC1,KAT2B,KLF16,KLF5,NEUROD11,NR2F1,NR3C1,PKNOX1,PRDM15,SP1,SREBF2,TARDBP,TBR1,TRIM28	FP	NOT
chr22	30694084	30694583	4	BCL11A,CHD4,NR2F1,SREBF2	FP	NOT
chr22	30695163	30695662	1	NR2F1	FP	NOT
chr22	30699182	30699705	2	EGR1,PRDM15	FP	NOT
chr22	30701722	30702481	21	ASH1L,BCL11A,BHLHE40,BRD4,CHD4,CTCF,EGR1,MEIS2,NEUROD11,NFIC,NR2F1,NR3C1,PKNOX1,Pol2,PRDM15,SIN3A,SP1,SREBF2,TARDBP,YY1,ZEB1	FP	NOT
chr22	30703537	30704566	2	EGR1,KLF5	FP	NOT
chr22	30705943	30706773	16	BCL11A,BRD4,CHD4,CLOCK,EGR1,GMEB1,HCFC1,KAT2B,NEUROD11,NR2F1,PRDM15,SMC3,SP1,SREBF2,TBR1,ZEB1	FP	NOT
chr22	30721651	30722198	3	BRD4,EGR1,SP1	FP	NOT
chr22	30755431	30755734	1	CTCF	FP	NOT
chr22	30763752	30764174	3	CTCF,PRDM15,SMC3	FP	NOT
chr22	30802545	30803206	3	BCL11B,SKIL,SREBF2	FP	NOT
chr22	30830056	30830479	1	HCFC1	FP	NOT
chr22	30830742	30831522	10	BRD4,CHD4,EGR1,NEUROD11,NR3C1,PKNOX1,Pol2,SMC3,SREBF2,TARDBP	FP	NOT
chr22	30837378	30838342	21	ASH1L,BCL11A,BRD4,CLOCK,CREB1,CREM,EGR1,GMEB1,KAT2B,NEUROD11,NR3C1,PKNOX1,Pol2,PRDM15,SP1,SREBF2,TARDBP,TBR1,ZEB1,ZFP91,ZNF143	FP	NOT
chr22	30860389	30861248	5	CHD4,EGR1,NEUROD11,PRDM15,SREBF2	FP	NOT
chr22	30863021	30863815	28	ASH1L,BCL11A,BHLHE40,BRD4,CLOCK,CREB1,CREM,CTCF,DEAF1,EGR1,HCFC1,KAT2B,KLF16,NEUROD11,NR2F1,NR3C1,PKNOX1,Pol2,PRDM15,SATB2,SIN3A,SMC3,SP1,SREBF2,TBR1,YY1,ZEB2,ZFP91	FP	HOT
chr22	30868545	30869334	10	BRD4,CREM,EGR1,NEUROD11,NR2F1,NR3C1,Pol2,PRDM15,SP1,SREBF2	FP	NOT
chr22	30876858	30877730	20	BCL11A,BRD4,CHD4,CLOCK,DEAF1,EGR1,HCFC1,NEUROD11,NFIB,NR2F1,PKNOX1,Pol2,SP1,SREBF2,TBR1,YY1,ZEB1,ZEB2,ZFP91,ZNF143	FP	NOT
chr22	30879031	30879793	19	BCL11A,BHLHE40,BRD4,CHD4,EGR1,HCFC1,KAT2B,NEUROD11,NR2F1,NR3C1,PKNOX1,Pol2,PRDM15,SIN3A,SMC3,SP1,SREBF2,TARDBP,TBR1	FP	NOT
chr22	30890596	30890978	1	CTCF	FP	NOT
chr22	30920294	30920703	1	CTCF	FP	NOT
chr22	30921879	30922738	6	CHD4,EGR1,GMEB1,NEUROD11,NRF1,Pol2	FP	NOT
chr22	30947633	30948328	1	CTCF	FP	NOT
chr22	30968852	30969598	34	ASH1L,ASH2L,BRD4,CHD4,CLOCK,CREB1,CREM,DEAF1,EGR1,GMEB1,HCFC1,KLF16,KLF5,MEIS2,NEUROD11,NFIC,NR3C1,PKNOX1,Pol2,PRDM15,RELB,SIN3A,SMC3,SP1,SP4,SREBF2,STAT4,TARDBP,TBR1,TRIM28,YY1,ZEB1,ZEB2,ZFP91	FP	HOT
chr22	31080986	31081381	1	SP4	FP	NOT
chr22	31084494	31085118	2	KAT2B,SIN3A	FP	NOT
chr22	31085191	31085477	1	CTCF	FP	NOT
chr22	31088969	31089664	1	CTCF	FP	NOT
chr22	31104178	31104722	8	BRD4,EGR1,NEUROD11,NR3C1,NRF1,Pol2,PRDM15,SREBF2	FP	NOT
chr22	31107420	31108202	30	BCL11A,BHLHE40,BRD4,CHD4,CLOCK,CREM,CTCF,DEAF1,EGR1,GMEB1,HCFC1,KAT2B,KLF16,MEIS2,NEUROD11,NFIB,NR2F1,NR3C1,PKNOX1,Pol2,PRDM15,SIN3A,SMC3,SREBF2,SRF,TARDBP,TBR1,TCF12,YY1,ZEB1	FP	HOT
chr22	31122525	31123434	16	CHD4,CREB1,CREM,EGR1,EWSR1,NEUROD11,NFIC,PKNOX1,Pol2,PRDM15,SP1,SREBF2,SRF,YY1,ZEB1,ZFP91	FP	NOT
chr22	31126584	31127023	1	SMARCA5	FP	NOT
chr22	31149014	31149318	1	CTCF	FP	NOT
chr22	31159819	31160417	15	DEAF1,EGR1,GMEB1,HCFC1,KLF16,NEUROD11,NR2F1,PKNOX1,Pol2,PRDM15,SMC3,SP1,SREBF2,TARDBP,TBR1	FP	NOT
chr22	31192901	31193630	25	ASH1L,BCL11A,BHLHE40,BRD4,CHD4,CREB1,CREM,EGR1,GMEB1,HCFC1,KAT2B,NEUROD11,NFIC,NR3C1,PKNOX1,Pol2,PRDM15,SIN3A,SMC3,SP1,SREBF2,TARDBP,TBR1,ZFP91,ZNF143	FP	HOT
chr22	31205212	31205595	1	PRDM15	FP	NOT
chr22	31211861	31212560	8	BRD4,CTCF,EGR1,KAT2B,NEUROD11,NR2F1,PRDM15,ZFP91	FP	NOT
chr22	31231225	31231446	1	CTCF	FP	NOT
chr22	31248101	31248484	1	PRDM15	FP	NOT
chr22	31272844	31273206	2	CTCF,SMC3	FP	NOT
chr22	31290508	31291059	9	BRD4,CREB1,CREM,EGR1,KAT2B,NEUROD11,Pol2,PRDM15,SREBF2	FP	NOT
chr22	31291847	31293009	22	ASH1L,BRD4,CHD4,CTCF,EGR1,GMEB1,KLF5,NEUROD11,NFIB,NR2F1,PKNOX1,Pol2,PRDM15,SIN3A,SMC3,SP1,SREBF2,TBR1,YY1,ZEB1,ZFP91,ZHX1	FP	NOT
chr22	31313322	31313609	1	CTCF	FP	NOT
chr22	31331940	31332675	31	ASH1L,BCL11A,BHLHE40,CHD4,CLOCK,CREB1,CREM,DEAF1,EGR1,GMEB1,HCFC1,KAT2B,KLF16,KLF5,NEUROD11,NR3C1,NRF1,PKNOX1,Pol2,PRDM15,SIN3A,SMC3,SP1,SREBF2,TARDBP,TBR1,YY1,ZEB2,ZFP91,ZHX1,ZNF143	FP	HOT
chr22	31344810	31345233	1	RELB	FP	NOT
chr22	31345586	31346223	6	CTCF,EGR1,MAZ,NEUROD11,Pol2,PRDM15	FP	NOT
chr22	31347200	31347950	10	BRD4,EGR1,GMEB1,KAT2B,PKNOX1,Pol2,PRDM15,SMC3,SP1,SREBF2	FP	NOT
chr22	31399203	31400081	39	ASH1L,BCL11A,BHLHE40,BRD4,CHD4,CLOCK,CREB1,CREM,CTCF,DEAF1,EGR1,GMEB1,HCFC1,KAT2B,KLF16,KLF5,MAZ,MEIS2,NEUROD11,NFIB,NFIC,NR2F1,NR3C1,NRF1,PKNOX1,Pol2,POU3F2,PRDM15,RELB,SIN3A,SMC3,SP1,SREBF2,TARDBP,TBR1,TRIM28,ZEB1,ZFP91,ZNF143	FP	HOT
chr22	31449444	31450084	3	PRDM15,SREBF2,TBR1	FP	NOT
chr22	31489594	31491123	19	BCL11A,BRD4,CLOCK,EGR1,GMEB1,HCFC1,KAT2B,KLF16,NEUROD11,NR2F1,NR2F2,PKNOX1,Pol2,PRDM15,SIN3A,SMC3,SP1,ZEB1,ZNF143	FP	NOT
chr22	31495867	31496874	33	ASH1L,ASH2L,BCL11A,BHLHE40,BRD4,CHD4,CREB1,CREM,DEAF1,EGR1,GMEB1,HCFC1,KLF16,MAZ,MEIS2,NEUROD11,NR2F1,NR2F2,NR3C1,NRF1,PKNOX1,Pol2,PRDM15,SIN3A,SP1,SREBF2,TARDBP,TBR1,YY1,ZEB1,ZFP91,ZHX1,ZNF143	FP	HOT
chr22	31538731	31539449	10	BRD4,CREB1,KAT2B,NR3C1,PKNOX1,Pol2,SP1,SREBF2,TARDBP,TBR1	FP	NOT
chr22	31554821	31555344	1	EGR1	FP	NOT
chr22	31556673	31556974	1	CTCF	FP	NOT
chr22	31561212	31561729	8	BRD4,CTCF,KAT2B,NEUROD11,Pol2,PRDM15,SMC3,SREBF2	FP	NOT
chr22	31577531	31578432	25	ASH1L,BCL11A,BHLHE40,BRD4,CHD4,CLOCK,CREB1,EGR1,GMEB1,KAT2B,KLF16,NEUROD11,NR2F1,NR3C1,PKNOX1,Pol2,PRDM15,SIN3A,SMC3,SP1,SREBF2,TARDBP,TBR1,TRIM28,ZNF143	FP	HOT
chr22	31605945	31606804	3	EGR1,NEUROD11,PRDM15	FP	NOT
chr22	31618119	31618538	1	SREBF2	FP	NOT
chr22	31624169	31624729	5	NR2F1,PKNOX1,Pol2,SMC3,SREBF2	FP	NOT
chr22	31625584	31626347	13	BRD4,CLOCK,EGR1,HCFC1,KAT2B,KLF16,NEUROD11,NR2F1,Pol2,PRDM15,SIN3A,SMC3,TBR1	FP	NOT
chr22	31630214	31631033	20	ASH2L,BRD4,CHD4,CLOCK,DEAF1,EGR1,GMEB1,HCFC1,KLF16,NEUROD11,NR2F1,NR3C1,PKNOX1,Pol2,PRDM15,SIN3A,SMC3,SREBF2,TBR1,ZEB1	FP	NOT
chr22	31633623	31634261	14	BMI1,BRD4,CTCF,EGR1,HCFC1,KLF16,KLF5,Pol2,SIN3A,SMC3,SP1,SREBF2,TBR1,ZEB1	FP	NOT
chr22	31661912	31662751	41	ASH1L,ASH2L,BCL11A,BHLHE40,BMI1,BRD4,CHD4,CREB1,CREM,DEAF1,EGR1,EWSR1,GMEB1,HCFC1,KAT2B,KLF16,KLF5,MAZ,NEUROD11,NFIB,NFIC,NR3C1,PKNOX1,Pol2,PRDM15,RELB,SIN3A,SMARCA5,SMC3,SP1,SP4,SREBF2,STAT4,TBR1,TRIM28,YY1,ZEB1,ZFP91,ZHX1,ZNF143,ZNF384	FP	HOT
chr22	31665564	31666273	6	BRD4,CTCF,PRDM15,SMC3,ZEB1,ZFP91	FP	NOT
chr22	31670391	31670914	2	BCL11A,EGR1	FP	NOT
chr22	31674022	31674738	20	BCL11A,BHLHE40,BRD4,CLOCK,CREB1,CREM,EGR1,KAT2B,KLF16,KLF5,NEUROD11,NFIB,NR3C1,PKNOX1,Pol2,PRDM15,SIN3A,SP1,SREBF2,TBR1	FP	NOT
chr22	31676492	31677285	35	ASH1L,BCL11A,BRD4,CHD4,CLOCK,CREB1,CREM,DEAF1,E2F1,EGR1,GMEB1,HCFC1,KAT2B,KLF16,KLF5,MEIS2,NEUROD11,NFIB,NR2F1,NR3C1,NRF1,PKNOX1,Pol2,PRDM15,SIN3A,SMARCA5,SMC3,SP1,SP4,SREBF2,TBR1,YY1,ZEB1,ZEB2,ZFP91	FP	HOT
chr22	31679821	31680593	17	BCL11A,BHLHE40,BRD4,CHD4,CLOCK,CREB1,EGR1,NEUROD11,NFIB,Pol2,PRDM15,SMARCA5,SMC3,SP1,SREBF2,ZEB1,ZFP91	FP	NOT
chr22	31726492	31726875	1	PRDM15	FP	NOT
chr22	31749755	31750517	38	ASH1L,BCL11A,BHLHE40,BRD4,CHD4,CLOCK,CREB1,CREM,CTCF,DEAF1,EGR1,GMEB1,HCFC1,KAT2B,KLF16,KLF5,MEIS2,NEUROD11,NFIB,NFIC,NR2F1,NR2F2,NRF1,PKNOX1,Pol2,PRDM15,RELB,SIN3A,SKIL,SMC3,SP1,SREBF2,TARDBP,TBR1,TRIM28,YY1,ZEB1,ZFP91	FP	HOT
chr22	31753488	31754144	25	BCL11A,BRD4,CHD4,CLOCK,CREM,DEAF1,EGR1,GMEB1,HCFC1,KAT2B,KLF16,MYT1L,NEUROD11,NR2F1,NR2F2,PKNOX1,Pol2,PRDM15,SMC3,SREBF2,TARDBP,TBR1,YY1,ZEB1,ZFP91	FP	HOT
chr22	31814627	31815486	4	BRD4,EGR1,NEUROD11,SMC3	FP	NOT
chr22	31829201	31830086	13	BCL11A,BRD4,EGR1,NEUROD11,NR2F1,NR3C1,PKNOX1,Pol2,PRDM15,SP1,SREBF2,TBR1,YY1	FP	NOT
chr22	31830825	31831404	3	BRD4,EGR1,SP1	FP	NOT
chr22	31835864	31836559	4	BRD4,CTCF,EGR1,TBR1	FP	NOT
chr22	31852567	31853532	12	BCL11A,BRD4,CHD4,EGR1,GMEB1,HCFC1,NEUROD11,NR2F1,NR3C1,PKNOX1,SREBF2,TBR1	FP	NOT
chr22	31853821	31854686	1	NEUROD11	FP	NOT
chr22	31857189	31857907	25	BCL11A,BHLHE40,BRD4,CLOCK,CREB1,CREM,EGR1,KAT2B,MEIS2,NEUROD11,NR2F1,NR3C1,PKNOX1,Pol2,PRDM15,SIN3A,SMC3,SP1,SREBF2,TARDBP,TCF12,YY1,ZEB1,ZFP91,ZNF143	FP	HOT
chr22	31860452	31860991	1	ZEB1	FP	NOT
chr22	31861427	31861826	1	NR3C1	FP	NOT
chr22	31883945	31884640	11	BCL11A,BRD4,CTCF,EGR1,NR3C1,PKNOX1,PRDM15,SKIL,SREBF2,TARDBP,TBR1	FP	NOT
chr22	31897624	31899623	13	BCL11A,DEAF1,EGR1,GMEB1,HCFC1,NEUROD11,NR3C1,PRDM15,SP1,SREBF2,TARDBP,TBR1,YY1	FP	NOT
chr22	31904739	31905162	1	HCFC1	FP	NOT
chr22	31906541	31907219	3	BRD4,PRDM15,SREBF2	FP	NOT
chr22	31907914	31908592	4	BCL11A,NR3C1,PRDM15,SREBF2	FP	NOT
chr22	31920242	31920798	7	BCL11A,BRD4,EGR1,NR3C1,SMC3,SREBF2,TBR1	FP	NOT
chr22	31925765	31926453	4	BRD4,PRDM15,SP1,SREBF2	FP	NOT
chr22	31926851	31927653	37	ASH1L,BCL11A,BHLHE40,BRD4,CHD4,CLOCK,CREB1,CREM,DEAF1,EGR1,GMEB1,HCFC1,KLF16,KLF5,MAZ,MEIS2,NEUROD11,NFIB,NFIC,NR2F1,NR3C1,PKNOX1,Pol2,PRDM15,RELB,SIN3A,SMC3,SP1,SREBF2,STAT4,TARDBP,TBR1,YY1,ZEB1,ZEB2,ZFP91,ZNF143	FP	HOT
chr22	31935628	31936487	1	NEUROD11	FP	NOT
chr22	31937406	31937849	1	BRD4	FP	NOT
chr22	31938204	31938867	26	ASH1L,BCL11A,BHLHE40,BRD4,CHD4,CLOCK,CREB1,CREM,EGR1,HCFC1,KLF16,NEUROD11,NFIB,NR2F1,NR3C1,PKNOX1,Pol2,PRDM15,SIN3A,SMC3,SP1,SREBF2,TARDBP,TBR1,YY1,ZFP91	FP	HOT
chr22	31944003	31944763	28	BCL11A,BHLHE40,BRD4,CHD4,CREM,DEAF1,EGR1,GMEB1,HCFC1,KAT2B,KLF16,KLF5,MEIS2,NEUROD11,NFIB,NR3C1,NRF1,PKNOX1,Pol2,PRDM15,SIN3A,SMC3,SP1,SREBF2,TARDBP,TBR1,YY1,ZEB1	FP	HOT
chr22	31946249	31946692	1	BRD4	FP	NOT
chr22	31947112	31947807	2	CTCF,PRDM15	FP	NOT
chr22	31956151	31957010	1	NEUROD11	FP	NOT
chr22	31963856	31964614	1	ZEB1	FP	NOT
chr22	31967896	31968794	22	BCL11A,BRD4,CREB1,CTCF,EGR1,GMEB1,HCFC1,KLF16,NEUROD11,NR2F1,NR3C1,NRF1,PKNOX1,Pol2,PRDM15,SIN3A,SMC3,SP1,SREBF2,TBR1,ZEB1,ZFP91	FP	NOT
chr22	31969886	31971131	13	BCL11A,BRD4,CHD4,CTCF,GMEB1,KAT2B,KLF5,MAZ,MEIS2,NEUROD11,PRDM15,SMC3,SREBF2	FP	NOT
chr22	31976925	31977784	2	CTCF,NEUROD11	FP	NOT
chr22	32050688	32051107	1	SREBF2	FP	NOT
chr22	32053309	32053824	2	Pol2,PRDM15	FP	NOT
chr22	32080969	32081235	1	CTCF	FP	NOT
chr22	32130353	32131212	4	CREM,NEUROD11,Pol2,SREBF2	FP	NOT
chr22	32202355	32202855	3	BRD4,CTCF,KLF16	FP	NOT
chr22	32203088	32203783	1	CTCF	FP	NOT
chr22	32204146	32205508	21	BCL11A,BRD4,CHD4,CREB1,CTCF,EGR1,GMEB1,KLF16,KLF5,MEIS2,NEUROD11,NR2F1,NRF1,Pol2,SIN3A,SMC3,SP1,SREBF2,TBR1,TRIM28,ZEB1	FP	NOT
chr22	32206963	32207153	1	CTCF	FP	NOT
chr22	32256680	32257450	2	BCL11A,SREBF2	FP	NOT
chr22	32265714	32266547	6	BRD4,CTCF,EGR1,PRDM15,SP1,SREBF2	FP	NOT
chr22	32272842	32273337	2	BRD4,NR3C1	FP	NOT
chr22	32280853	32281495	10	BRD4,CREM,EGR1,MEIS2,NEUROD11,PKNOX1,Pol2,SREBF2,TCF12,ZEB1	FP	NOT
chr22	32403800	32404323	1	EGR1	FP	NOT
chr22	32411915	32412788	29	ASH1L,ASH2L,BRD4,CHD4,CTCF,DEAF1,EGR1,GMEB1,HCFC1,KLF16,KLF5,MEIS2,NEUROD11,NFIC,NR3C1,NRF1,PKNOX1,Pol2,PRDM15,SIN3A,SMC3,SP1,SREBF2,TBR1,YY1,ZEB1,ZEB2,ZFP91,ZNF143	FP	HOT
chr22	32413595	32414290	1	CTCF	FP	NOT
chr22	32469003	32469422	1	SREBF2	FP	NOT
chr22	32469558	32470464	26	ASH1L,BCL11A,BHLHE40,BRD4,CHD4,CLOCK,CREB1,DEAF1,EGR1,GMEB1,NEUROD11,NFIC,NR2F1,NR3C1,PKNOX1,Pol2,PRDM15,SMC3,SP1,SREBF2,TARDBP,TBR1,TRIM28,YY1,ZEB1,ZEB2	FP	HOT
chr22	32473311	32473690	1	CTCF	FP	NOT
chr22	32474257	32474952	36	ASH1L,ASH2L,BCL11A,BRD4,CHD4,CLOCK,CREB1,CREM,CTCF,EGR1,GMEB1,HCFC1,KAT2B,KLF16,MEIS2,NEUROD11,NFIB,NR2F1,NR3C1,NRF1,PKNOX1,Pol2,PRDM15,RELB,SIN3A,SMC3,SP1,SREBF2,TARDBP,TBR1,TCF12,YY1,ZEB1,ZEB2,ZFP91,ZNF143	FP	HOT
chr22	32528926	32529325	1	CTCF	FP	NOT
chr22	32532512	32532995	2	NR3C1,PRDM15	FP	NOT
chr22	32533603	32534226	9	EGR1,HCFC1,NR3C1,PKNOX1,Pol2,PRDM15,SREBF2,SRF,TCF12	FP	NOT
chr22	32796813	32797508	1	CTCF	FP	NOT
chr22	32836111	32836806	1	CTCF	FP	NOT
chr22	32880889	32881428	5	BRD4,KLF16,NR2F1,PRDM15,TCF12	FP	NOT
chr22	32903916	32904451	1	ZNF143	FP	NOT
chr22	32986017	32986399	2	CTCF,SMC3	FP	NOT
chr22	32986981	32987424	2	BRD4,NR3C1	FP	NOT
chr22	33000683	33001069	1	CTCF	FP	NOT
chr22	33018236	33018623	2	CTCF,SMC3	FP	NOT
chr22	33027951	33028810	1	NEUROD11	FP	NOT
chr22	33038052	33038645	11	BRD4,EGR1,GMEB1,HCFC1,NEUROD11,NR3C1,PRDM15,SMC3,SREBF2,TBR1,ZFP91	FP	NOT
chr22	33043884	33044662	27	BCL11A,BHLHE40,BRD4,CHD4,CLOCK,CREM,DEAF1,EGR1,GMEB1,HCFC1,KLF16,KLF5,MEIS2,NEUROD11,NR3C1,PKNOX1,Pol2,PRDM15,SATB2,SIN3A,SMC3,SP1,SREBF2,TARDBP,TBR1,ZFP91,ZHX1	FP	HOT
chr22	33049112	33049504	2	CTCF,SMC3	FP	NOT
chr22	33052413	33052948	2	PRDM15,ZNF143	FP	NOT
chr22	33057374	33057897	1	EGR1	FP	NOT
chr22	33070449	33071295	21	ASH1L,BCL11A,BHLHE40,BRD4,CHD4,CREM,EGR1,GMEB1,KAT2B,KLF16,KLF5,NEUROD11,NR3C1,PKNOX1,PRDM15,SMC3,SP1,SREBF2,TBR1,ZHX1,ZNF143	FP	NOT
chr22	33071981	33072364	1	PRDM15	FP	NOT
chr22	33105301	33106087	29	ASH1L,BCL11A,BHLHE40,BRD4,CHD4,CLOCK,CREB1,CREM,DEAF1,EGR1,GMEB1,HCFC1,NEUROD11,NFIB,NR3C1,PKNOX1,Pol2,PRDM15,SATB2,SIN3A,SMC3,SP1,SREBF2,SRF,TARDBP,TBR1,YY1,ZEB1,ZFP91	FP	HOT
chr22	33110547	33110966	1	SREBF2	FP	NOT
chr22	33126928	33127220	1	CTCF	FP	NOT
chr22	33180370	33180842	4	BCL11A,NR3C1,PRDM15,SREBF2	FP	NOT
chr22	33203140	33203570	4	CTCF,NR3C1,PRDM15,SMC3	FP	NOT
chr22	33221649	33222389	4	BCL11A,EGR1,PKNOX1,SP1	FP	NOT
chr22	33232016	33232567	8	BCL11A,BHLHE40,CHD4,CREB1,EGR1,NR3C1,PKNOX1,SREBF2	FP	NOT
chr22	33236227	33236749	2	NR3C1,PKNOX1	FP	NOT
chr22	33239750	33240245	10	BCL11A,BHLHE40,BRD4,CREM,EGR1,NR3C1,PKNOX1,PRDM15,SP1,SREBF2	FP	NOT
chr22	33246656	33247179	2	EGR1,NR3C1	FP	NOT
chr22	33301804	33302663	5	BRD4,CTCF,NEUROD11,PRDM15,SMC3	FP	NOT
chr22	33328721	33329407	9	ASH1L,BCL11A,BRD4,EGR1,KAT2B,KLF5,NR3C1,Pol2,TBR1	FP	NOT
chr22	33377984	33378529	3	EGR1,NR3C1,SP1	FP	NOT
chr22	33381265	33381971	12	BCL11A,EGR1,GMEB1,KLF5,PKNOX1,PRDM15,SMC3,SP1,SREBF2,SRF,TBR1,ZEB2	FP	NOT
chr22	33438256	33438993	15	BCL11A,BHLHE40,BRD4,EGR1,KAT2B,NEUROD11,NR2F1,NR3C1,PKNOX1,Pol2,PRDM15,SMC3,SP1,TARDBP,ZFP91	FP	NOT
chr22	33443618	33444141	1	EGR1	FP	NOT
chr22	33455019	33455402	1	PRDM15	FP	NOT
chr22	33465546	33466025	1	SP1	FP	NOT
chr22	33472662	33473097	1	NFIC	FP	NOT
chr22	33473676	33474199	6	BCL11A,EGR1,NR3C1,PKNOX1,SP1,SREBF2	FP	NOT
chr22	33474665	33475088	1	PKNOX1	FP	NOT
chr22	33515745	33516382	1	NFIC	FP	NOT
chr22	33519002	33519671	3	CTCF,SREBF2,TBR1	FP	NOT
chr22	33520479	33521031	2	EGR1,PRDM15	FP	NOT
chr22	33529470	33530135	3	BCL11A,PRDM15,SREBF2	FP	NOT
chr22	33572190	33572545	1	KLF16	FP	NOT
chr22	33579313	33580008	1	CTCF	FP	NOT
chr22	33584153	33584763	1	NR3C1	FP	NOT
chr22	33639851	33640295	2	BRD4,PRDM15	FP	NOT
chr22	33657026	33657624	1	PRDM15	FP	NOT
chr22	33687401	33687963	17	BCL11A,BHLHE40,BRD4,CREB1,EGR1,HCFC1,KLF16,NEUROD11,NR2F1,NR3C1,PKNOX1,PRDM15,SIN3A,SMC3,SP1,SREBF2,TBR1	FP	NOT
chr22	33699201	33699724	2	EGR1,SREBF2	FP	NOT
chr22	33705984	33706694	31	ASH1L,BCL11A,BRD4,CHD4,CLOCK,CREM,CTCF,DEAF1,EGR1,GMEB1,HCFC1,KAT2B,KLF16,KLF5,NEUROD11,NR2F1,NR3C1,PKNOX1,Pol2,PRDM15,SATB2,SIN3A,SMC3,SP1,SREBF2,TARDBP,TBR1,TCF12,YY1,ZEB1,ZEB2	FP	HOT
chr22	33707469	33708073	12	BCL11A,BRD4,CLOCK,CREB1,CREM,EGR1,KAT2B,NR3C1,PRDM15,SP1,TBR1,TRIM28	FP	NOT
chr22	33784215	33784670	2	BCL11A,SREBF2	FP	NOT
chr22	33793184	33794043	3	NEUROD11,PRDM15,SP1	FP	NOT
chr22	33803209	33803968	9	BRD4,CHD4,DEAF1,EGR1,NR3C1,PRDM15,SREBF2,YY1,ZFP91	FP	NOT
chr22	33853487	33853963	2	PRDM15,TRIM28	FP	NOT
chr22	33861076	33861814	5	CREM,EGR1,PKNOX1,SREBF2,TARDBP	FP	NOT
chr22	33866431	33867007	2	EGR1,Pol2	FP	NOT
chr22	33895848	33896231	1	PRDM15	FP	NOT
chr22	33896962	33897532	8	BCL11A,BRD4,EGR1,PKNOX1,PRDM15,SP1,SREBF2,TARDBP	FP	NOT
chr22	33920977	33922141	14	BCL11A,BHLHE40,CREM,EGR1,GMEB1,HCFC1,NEUROD11,NR3C1,PKNOX1,Pol2,PRDM15,SIN3A,SMC3,SREBF2	FP	NOT
chr22	33923692	33924180	3	CTCF,NR3C1,SREBF2	FP	NOT
chr22	33971215	33972117	3	EGR1,NEUROD11,NR3C1	FP	NOT
chr22	34066979	34067636	17	BHLHE40,BRD4,CHD4,CREB1,CREM,EGR1,KAT2B,NEUROD11,NR3C1,NRF1,PKNOX1,Pol2,PRDM15,SMC3,SP1,SREBF2,TARDBP	FP	NOT
chr22	34069993	34070674	18	ASH1L,BCL11A,BHLHE40,BRD4,EGR1,HCFC1,KAT2B,KLF16,NEUROD11,NR3C1,PKNOX1,Pol2,PRDM15,SIN3A,SP1,SREBF2,TARDBP,TBR1	FP	NOT
chr22	34072517	34073309	11	BCL11A,BRD4,DEAF1,EGR1,HCFC1,NEUROD11,NR3C1,SATB2,SREBF2,TBR1,ZNF143	FP	NOT
chr22	34099196	34099918	4	BHLHE40,EGR1,NR3C1,SP1	FP	NOT
chr22	34105525	34105799	1	CTCF	FP	NOT
chr22	34111063	34111758	1	CTCF	FP	NOT
chr22	34207300	34207748	2	BRD4,NR3C1	FP	NOT
chr22	34210292	34210812	3	BHLHE40,PRDM15,SP1	FP	NOT
chr22	34239291	34239822	2	EGR1,PRDM15	FP	NOT
chr22	34275788	34276311	2	EGR1,PRDM15	FP	NOT
chr22	34280328	34280919	2	EGR1,PRDM15	FP	NOT
chr22	34281412	34281959	8	ASH1L,BRD4,CHD4,EGR1,NR3C1,PKNOX1,SP1,TARDBP	FP	NOT
chr22	34309829	34310481	3	EGR1,PKNOX1,SP1	FP	NOT
chr22	34354192	34355051	9	BRD4,EGR1,KAT2B,NEUROD11,NR3C1,PKNOX1,PRDM15,SP1,SREBF2	FP	NOT
chr22	34416551	34417074	2	EGR1,PKNOX1	FP	NOT
chr22	34475695	34476636	25	ASH1L,BHLHE40,BRD4,CHD4,CLOCK,CREB1,CREM,EGR1,GMEB1,HCFC1,KLF16,KLF5,MAZ,NEUROD11,NFIB,NR3C1,PKNOX1,Pol2,PRDM15,SATB2,SMC3,SP1,SREBF2,TBR1,ZFP91	FP	HOT
chr22	34592092	34592615	2	BRD4,EGR1	FP	NOT
chr22	34604935	34605458	1	EGR1	FP	NOT
chr22	34668970	34669636	3	BHLHE40,EGR1,SREBF2	FP	NOT
chr22	34712806	34713415	4	BCL11A,BRD4,EGR1,PRDM15	FP	NOT
chr22	34731950	34732473	4	BHLHE40,EGR1,NR3C1,SREBF2	FP	NOT
chr22	34808838	34809697	6	BCL11A,EGR1,NEUROD11,NR3C1,SP1,SREBF2	FP	NOT
chr22	34812582	34813005	1	PKNOX1	FP	NOT
chr22	34862210	34863069	4	BRD4,EGR1,NEUROD11,PRDM15	FP	NOT
chr22	34902122	34903035	7	CHD4,EGR1,NEUROD11,NR3C1,PKNOX1,PRDM15,SP1	FP	NOT
chr22	34917137	34917979	20	BCL11A,BHLHE40,BRD4,CREM,EGR1,KAT2B,NEUROD11,NFIB,NR3C1,PKNOX1,Pol2,PRDM15,SIN3A,SP1,SREBF2,SRF,TARDBP,TBR1,YY1,ZEB1	FP	NOT
chr22	34928889	34929312	1	PKNOX1	FP	NOT
chr22	34934218	34934661	1	BRD4	FP	NOT
chr22	34983674	34984267	8	BCL11A,BRD4,EGR1,NEUROD11,NR3C1,PRDM15,SREBF2,TARDBP	FP	NOT
chr22	34986386	34987115	12	ASH1L,BCL11A,BRD4,CREM,EGR1,NR3C1,PKNOX1,PRDM15,SIN3A,SMC3,SP1,SREBF2	FP	NOT
chr22	34997734	34998332	2	Pol2,YY1	FP	NOT
chr22	35008203	35009062	1	NEUROD11	FP	NOT
chr22	35020984	35021427	1	BRD4	FP	NOT
chr22	35024013	35024449	2	CTCF,PRDM15	FP	NOT
chr22	35036744	35037646	12	BHLHE40,BRD4,CHD4,CTCF,NEUROD11,NR3C1,PKNOX1,Pol2,PRDM15,SMC3,SREBF2,TARDBP	FP	NOT
chr22	35070743	35071142	1	NR3C1	FP	NOT
chr22	35150495	35150885	1	CTCF	FP	NOT
chr22	35154873	35155250	1	CTCF	FP	NOT
chr22	35218928	35219311	1	PRDM15	FP	NOT
chr22	35231481	35231871	1	CTCF	FP	NOT
chr22	35257023	35257882	12	BRD4,CHD4,DEAF1,EGR1,HCFC1,NEUROD11,Pol2,PRDM15,SMC3,SREBF2,TRIM28,YY1	FP	NOT
chr22	35299457	35300573	34	ASCL1,ASH1L,ASH2L,BCL11A,BCL11B,BRD4,CHD4,CLOCK,CREB1,CREM,DEAF1,EGR1,GMEB1,HCFC1,KAT2B,KLF5,MEIS2,NEUROD11,NFIC,NR2F1,NR3C1,PKNOX1,Pol2,PRDM15,SIN3A,SMC3,SP1,SP4,TBR1,YY1,ZEB1,ZEB2,ZHX1,ZNF143	FP	HOT
chr22	35348836	35349695	1	NEUROD11	FP	NOT
chr22	35350663	35351466	11	BRD4,CHD4,CLOCK,CTCF,DEAF1,HCFC1,NEUROD11,NR2F1,NR3C1,SREBF2,ZEB1	FP	NOT
chr22	35371780	35372472	10	CHD4,EGR1,HCFC1,NEUROD11,Pol2,PRDM15,SIN3A,SMC3,SP1,SREBF2	FP	NOT
chr22	35373715	35374255	11	BHLHE40,BRD4,CHD4,CREM,EGR1,NEUROD11,Pol2,PRDM15,SREBF2,TBR1,ZEB1	FP	NOT
chr22	35381029	35381472	1	BRD4	FP	NOT
chr22	35399692	35400335	23	ASH1L,BCL11A,BRD4,CLOCK,DEAF1,EGR1,GMEB1,HCFC1,KLF5,NEUROD11,NR2F1,NR3C1,PKNOX1,Pol2,PRDM15,SMARCA5,SMC3,SP1,SP4,SREBF2,TBR1,YY1,ZEB1	FP	NOT
chr22	35430746	35431474	7	BRD4,CHD4,CTCF,DEAF1,HCFC1,PRDM15,SMC3	FP	NOT
chr22	35446440	35446839	1	NR3C1	FP	NOT
chr22	35481051	35481588	6	BRD4,EGR1,NEUROD11,PKNOX1,PRDM15,SMC3	FP	NOT
chr22	35510599	35511288	1	Pol2	FP	NOT
chr22	35518735	35519224	1	Pol2	FP	NOT
chr22	35521767	35522320	2	BRD4,EGR1	FP	NOT
chr22	35523566	35523949	1	PRDM15	FP	NOT
chr22	35525163	35526035	10	BCL11A,BRD4,EGR1,GMEB1,KAT2B,NEUROD11,NR3C1,PKNOX1,SREBF2,ZEB1	FP	NOT
chr22	35529802	35530628	16	ASH1L,BCL11A,BHLHE40,BRD4,CREM,EGR1,GMEB1,NFIB,NR3C1,PKNOX1,Pol2,SIN3A,SP1,TBR1,YY1,ZEB1	FP	NOT
chr22	35531443	35532521	1	NEUROD11	FP	NOT
chr22	35535897	35536296	1	TCF12	FP	NOT
chr22	35540513	35541087	7	BCL11A,CHD4,NEUROD11,NR2F1,PKNOX1,Pol2,SREBF2	FP	NOT
chr22	35542377	35542974	1	PRDM15	FP	NOT
chr22	35548935	35549721	6	EGR1,GMEB1,KLF16,Pol2,SREBF2,ZEB1	FP	NOT
chr22	35565322	35566181	19	BCL11A,BRD4,CREM,EGR1,GMEB1,HCFC1,KAT2B,KLF16,NEUROD11,NR3C1,PKNOX1,PRDM15,SIN3A,SMC3,SP1,SREBF2,TARDBP,TBR1,ZFP91	FP	NOT
chr22	35583015	35583439	2	CTCF,SMC3	FP	NOT
chr22	35623310	35623595	1	CTCF	FP	NOT
chr22	35627003	35627698	1	CTCF	FP	NOT
chr22	35684119	35684834	10	BCL11A,BRD4,CLOCK,CTCF,DEAF1,EGR1,GMEB1,PRDM15,SREBF2,ZFP91	FP	NOT
chr22	35721567	35722283	17	BCL11A,BRD4,CHD4,CREB1,CREM,EGR1,KLF5,MEIS2,NEUROD11,NR3C1,PKNOX1,Pol2,PRDM15,SMC3,SP1,SREBF2,TBR1	FP	NOT
chr22	35726164	35726587	1	PKNOX1	FP	NOT
chr22	35777502	35778262	13	BRD4,CHD4,CREM,EGR1,KLF5,NR2F1,NR3C1,PKNOX1,PRDM15,SIN3A,SMC3,SP1,SREBF2	FP	NOT
chr22	35785314	35786173	12	BCL11A,BRD4,CHD4,EGR1,GMEB1,NEUROD11,PKNOX1,Pol2,PRDM15,SP1,TBR1,YY1	FP	NOT
chr22	35836295	35837087	22	BCL11A,BHLHE40,BRD4,CHD4,CREM,EGR1,GMEB1,KAT2B,KLF16,NEUROD11,NFIC,NR3C1,PKNOX1,Pol2,PRDM15,SATB2,SIN3A,SP1,SREBF2,TARDBP,ZFP91,ZNF143	FP	NOT
chr22	35838818	35839277	2	NR3C1,PKNOX1	FP	NOT
chr22	35840320	35840889	18	BRD4,CHD4,CLOCK,CREM,EGR1,MAZ,NEUROD11,NR3C1,NRF1,PKNOX1,Pol2,PRDM15,SIN3A,SMC3,SP1,SREBF2,YY1,ZEB1	FP	NOT
chr22	35892130	35892910	5	BRD4,CHD4,GMEB1,Pol2,SREBF2	FP	NOT
chr22	35914415	35915273	15	ASH1L,BRD4,EGR1,GMEB1,NEUROD11,NR3C1,PKNOX1,PRDM15,SIN3A,SMC3,SP1,SP4,SREBF2,YY1,ZEB1	FP	NOT
chr22	35930798	35931493	1	CTCF	FP	NOT
chr22	35961384	35962206	29	ASH1L,BHLHE40,BRD4,CHD4,CLOCK,CREB1,CREM,DEAF1,EGR1,GMEB1,HCFC1,KAT2B,KLF5,NEUROD11,NFIB,NR2F1,NR3C1,PKNOX1,Pol2,PRDM15,SATB2,SIN3A,SMC3,SP1,SREBF2,STAT4,TARDBP,TBR1,ZEB1	FP	HOT
chr22	35984309	35985168	6	EGR1,NEUROD11,NR3C1,Pol2,SP1,SREBF2	FP	NOT
chr22	36028864	36029353	6	ASCL1,BRD4,DEAF1,PKNOX1,Pol2,PRDM15	FP	NOT
chr22	36065611	36066500	13	BRD4,CHD4,CTCF,DEAF1,EGR1,NEUROD11,NR2F1,NR3C1,Pol2,SMC3,SREBF2,TARDBP,YY1	FP	NOT
chr22	36123811	36124458	30	ASH1L,ASH2L,BHLHE41,BRD4,CHD4,CREB1,CTCF,DEAF1,EGR1,GMEB1,HCFC1,KAT2B,KLF5,NEUROD11,NFIB,NR3C1,NRF1,PKNOX1,Pol2,PRDM15,SIN3A,SKIL,SMC3,SP1,SREBF2,TBR1,TRIM28,YY1,ZEB1,ZFP91	FP	HOT
chr22	36134082	36134441	1	SMC3	FP	NOT
chr22	36145128	36145379	1	CTCF	FP	NOT
chr22	36184528	36185260	22	ASH1L,BCL11A,BHLHE40,BRD4,CHD4,DEAF1,EGR1,GMEB1,KLF5,MAZ,NEUROD11,NFIB,NFIC,NR3C1,Pol2,PRDM15,SMC3,SP1,SREBF2,TBR1,ZEB1,ZFP91	FP	NOT
chr22	36191269	36191992	6	EGR1,HCFC1,NEUROD11,NR2F1,PRDM15,TCF12	FP	NOT
chr22	36194758	36195453	1	CTCF	FP	NOT
chr22	36221631	36222326	1	CTCF	FP	NOT
chr22	36237368	36238103	8	BRD4,CTCF,EGR1,GMEB1,NEUROD11,NR3C1,PKNOX1,SREBF2	FP	NOT
chr22	36239355	36240238	26	ASH1L,BRD4,CHD4,CLOCK,CTCF,DEAF1,EGR1,GMEB1,HCFC1,NEUROD11,NFIC,NR2F1,NR3C1,PKNOX1,Pol2,PRDM15,SIN3A,SMARCA5,SMC3,SREBF2,TARDBP,TBR1,TRIM28,YY1,ZEB1,ZFP91	FP	HOT
chr22	36263327	36264345	22	ASH1L,BCL11A,BRD4,CHD4,CLOCK,CREM,EGR1,GMEB1,HCFC1,NEUROD11,NR3C1,PKNOX1,Pol2,PRDM15,SIN3A,SMC3,SP1,SREBF2,TARDBP,TBR1,ZEB1,ZFP91	FP	NOT
chr22	36277655	36277973	1	CTCF	FP	NOT
chr22	36280949	36281438	2	Pol2,PRDM15	FP	NOT
chr22	36286357	36287104	19	ASH1L,BRD4,CHD4,CTCF,DEAF1,EGR1,HCFC1,MAZ,NEUROD11,NR3C1,PKNOX1,Pol2,PRDM15,SIN3A,SMC3,SREBF2,TARDBP,ZEB2,ZNF143	FP	NOT
chr22	36301293	36301813	4	CTCF,Pol2,PRDM15,SMC3	FP	NOT
chr22	36323623	36324359	6	BRD4,CHD4,DEAF1,NR2F1,PRDM15,SREBF2	FP	NOT
chr22	36324515	36325030	1	KLF5	FP	NOT
chr22	36327859	36328586	12	BCL11A,EGR1,HCFC1,KAT2B,NEUROD11,NR2F1,NR3C1,PKNOX1,PRDM15,SMC3,SP1,SREBF2	FP	NOT
chr22	36329191	36330032	23	ASH1L,BCL11A,BHLHE40,BRD4,DEAF1,EGR1,HCFC1,KAT2B,KLF16,KLF5,NR3C1,PKNOX1,Pol2,PRDM15,SIN3A,SMC3,SP1,SREBF2,SRF,TARDBP,TBR1,ZEB1,ZEB2	FP	NOT
chr22	36332926	36333369	1	BRD4	FP	NOT
chr22	36339321	36340026	14	BRD4,CHD4,DEAF1,EGR1,HCFC1,NEUROD11,NFIB,NR2F1,NR3C1,Pol2,PRDM15,SMC3,TBR1,ZEB1	FP	NOT
chr22	36343842	36344701	1	NEUROD11	FP	NOT
chr22	36355317	36355716	1	NR3C1	FP	NOT
chr22	36356916	36357359	1	CHD4	FP	NOT
chr22	36369140	36370039	18	BCL11A,BHLHE40,BRD4,CHD4,CREM,EGR1,KLF16,NEUROD11,NR2F1,NR3C1,PKNOX1,Pol2,PRDM15,SIN3A,SP1,SREBF2,TBR1,ZEB1	FP	NOT
chr22	36387818	36388667	40	ASH1L,ASH2L,BHLHE40,BMI1,BRD4,CHD4,CREB1,CREM,DEAF1,EGR1,GMEB1,HCFC1,KAT2B,KLF16,KLF5,MAZ,MEIS2,NEUROD11,NFIB,NFIC,NR2F1,NR3C1,PKNOX1,Pol2,PRDM15,RELB,SATB2,SIN3A,SMC3,SP1,SP4,TARDBP,TBR1,TCF12,TRIM28,YY1,ZEB1,ZEB2,ZHX1,ZNF143	FP	HOT
chr22	36409896	36410618	23	ASH1L,BCL11A,CHD4,CLOCK,DEAF1,EGR1,GMEB1,KLF5,NEUROD11,NR2F1,NR3C1,PKNOX1,Pol2,PRDM15,SIN3A,SMC3,SP1,SP4,SREBF2,TARDBP,TBR1,YY1,ZEB1	FP	NOT
chr22	36454469	36455689	15	ASH2L,BCL11A,BCL11B,BRD4,CLOCK,EGR1,KLF5,MEIS2,NEUROD11,NFIB,NR2F1,NR3C1,PKNOX1,SREBF2,SRF	FP	NOT
chr22	36467322	36467741	1	SREBF2	FP	NOT
chr22	36470161	36470684	8	CHD4,CTCF,DEAF1,EGR1,PRDM15,SMC3,SREBF2,ZFP91	FP	NOT
chr22	36481157	36482338	29	ASH1L,ASH2L,BRD4,CHD4,CREB1,CREM,DEAF1,EGR1,GMEB1,HCFC1,KAT2B,KLF16,KLF5,MAZ,NEUROD11,NFIB,NR2F1,NR3C1,PKNOX1,PRDM15,RELB,SMC3,SP1,SREBF2,TBR1,TRIM28,ZEB1,ZEB2,ZNF143	FP	HOT
chr22	36486691	36486938	1	CTCF	FP	NOT
chr22	36506778	36507596	6	KAT2B,NEUROD11,Pol2,PRDM15,SREBF2,ZNF143	FP	NOT
chr22	36510823	36511518	1	CTCF	FP	NOT
chr22	36528946	36529835	47	ASH1L,ASH2L,BCL11A,BHLHE40,BMI1,BRD4,CHD4,CLOCK,CREB1,CREM,CTCF,DEAF1,EGR1,GMEB1,HCFC1,KAT2B,KLF16,KLF5,MEIS2,NEUROD11,NFIB,NFIC,NR2F1,NR3C1,NRF1,PKNOX1,Pol2,PRDM15,RELB,SATB2,SIN3A,SMARCA5,SMC3,SP1,SP4,SREBF2,STAT4,TARDBP,TBR1,TCF12,TRIM28,YY1,ZEB1,ZEB2,ZFP91,ZHX1,ZNF143	FP	HOT
chr22	36541961	36542733	16	BRD4,CLOCK,EGR1,GMEB1,HCFC1,KAT2B,NEUROD11,NR3C1,PKNOX1,Pol2,PRDM15,SIN3A,SMC3,SREBF2,YY1,ZNF143	FP	NOT
chr22	36546261	36546562	1	CTCF	FP	NOT
chr22	36570093	36570267	1	CTCF	FP	NOT
chr22	36576623	36577257	10	BRD4,CLOCK,EGR1,GMEB1,NEUROD11,Pol2,PRDM15,SIN3A,SMC3,SREBF2	FP	NOT
chr22	36578647	36579170	1	EGR1	FP	NOT
chr22	36587383	36588314	7	CLOCK,EGR1,HCFC1,NEUROD11,NR3C1,PRDM15,SREBF2	FP	NOT
chr22	36590293	36591152	2	EGR1,NEUROD11	FP	NOT
chr22	36591391	36592250	2	NEUROD11,PKNOX1	FP	NOT
chr22	36595080	36595535	2	BCL11A,SREBF2	FP	NOT
chr22	36599597	36600225	8	BRD4,CHD4,CLOCK,EGR1,NR3C1,PKNOX1,PRDM15,SIN3A	FP	NOT
chr22	36612284	36613143	3	EGR1,NEUROD11,Pol2	FP	NOT
chr22	36659657	36660923	18	ASH1L,BHLHE40,BRD4,CLOCK,EGR1,HCFC1,KAT2B,KLF5,PKNOX1,Pol2,PRDM15,SIN3A,SMC3,SP1,TARDBP,TBR1,TCF12,ZEB1	FP	NOT
chr22	36668921	36669452	2	CREB1,EGR1	FP	NOT
chr22	36693854	36694237	1	PRDM15	FP	NOT
chr22	36703309	36704478	3	NEUROD11,PKNOX1,YY1	FP	NOT
chr22	36734096	36734826	11	ASH1L,BCL11A,CHD4,EGR1,HCFC1,PKNOX1,Pol2,PRDM15,SMC3,SREBF2,ZEB1	FP	NOT
chr22	36757679	36757933	1	CTCF	FP	NOT
chr22	36773871	36774360	2	CTCF,Pol2	FP	NOT
chr22	36775854	36776885	41	ASH1L,ASH2L,BCL11A,BHLHE40,BMI1,BRD4,CHD4,CLOCK,CREB1,CREM,CTCF,DEAF1,EGR1,GMEB1,KAT2B,KLF16,KLF5,MAZ,MEIS2,NEUROD11,NFIB,NFIC,NR3C1,NRF1,PKNOX1,Pol2,PRDM15,RELB,SIN3A,SMC3,SP1,SP4,SREBF2,TARDBP,TBR1,TCF12,TRIM28,YY1,ZEB1,ZEB2,ZNF143	FP	HOT
chr22	36781956	36782417	3	CHD4,CTCF,SMC3	FP	NOT
chr22	36834362	36834761	1	TCF12	FP	NOT
chr22	36856106	36857007	19	BHLHE40,BRD4,CHD4,CLOCK,CTCF,DEAF1,GMEB1,HCFC1,KAT2B,KLF16,NEUROD11,NFIC,PRDM15,SIN3A,SMC3,SREBF2,TBR1,YY1,ZFP91	FP	NOT
chr22	36863890	36864616	1	NR2F1	FP	NOT
chr22	36873437	36874132	1	CTCF	FP	NOT
chr22	36971343	36971866	3	EGR1,SMC3,SREBF2	FP	NOT
chr22	36977900	36978647	20	ASH1L,BCL11A,CHD4,CTCF,GMEB1,HCFC1,KAT2B,MAZ,NEUROD11,NFIC,Pol2,PRDM15,RELB,SMC3,SREBF2,TBR1,TCF12,TRIM28,ZEB1,ZFP91	FP	NOT
chr22	36981020	36981727	5	CHD4,NR2F1,NR3C1,SMC3,ZEB1	FP	NOT
chr22	37002460	37003211	25	ASH1L,BCL11A,BHLHE40,BRD4,CHD4,CLOCK,EGR1,GMEB1,HCFC1,KAT2B,KLF16,NEUROD11,NR2F1,NR3C1,PKNOX1,Pol2,PRDM15,SIN3A,SMC3,SP1,SREBF2,TBR1,TCF12,YY1,ZFP91	FP	HOT
chr22	37021980	37022281	1	CTCF	FP	NOT
chr22	37045813	37046508	1	CTCF	FP	NOT
chr22	37051945	37052683	1	YY1	FP	NOT
chr22	37053067	37053961	16	BCL11A,CHD4,CLOCK,EGR1,MAZ,NEUROD11,NFIC,NR2F1,PKNOX1,Pol2,PRDM15,SKIL,SMC3,SP1,SREBF2,TBR1	FP	NOT
chr22	37060711	37061166	1	BCL11A	FP	NOT
chr22	37077862	37078099	1	CTCF	FP	NOT
chr22	37166477	37167010	12	BHLHE40,CTCF,EGR1,HCFC1,NEUROD11,NFIC,NR2F1,NRF1,PKNOX1,PRDM15,SMC3,SREBF2	FP	NOT
chr22	37171437	37172115	4	BHLHE40,NEUROD11,PRDM15,SREBF2	FP	NOT
chr22	37186211	37186634	1	PKNOX1	FP	NOT
chr22	37198398	37198787	2	CTCF,SMC3	FP	NOT
chr22	37199154	37199948	40	ASCL1,ASH1L,ASH2L,BCL11A,BHLHE40,BRD4,CHD4,CLOCK,CREB1,CREM,CTCF,DEAF1,EGR1,EWSR1,GMEB1,HCFC1,KAT2B,KLF16,KLF5,MEIS2,NEUROD11,NFIB,NFIC,NR2F1,NR3C1,PKNOX1,Pol2,PRDM15,RELB,SIN3A,SMC3,SP1,SREBF2,TARDBP,TBR1,TRIM28,YY1,ZEB1,ZFP91,ZNF143	FP	HOT
chr22	37210065	37210992	22	ASH1L,BHLHE40,BRD4,CREB1,EGR1,GMEB1,KLF16,NFIB,NR2F1,NR3C1,NRF1,PKNOX1,PRDM15,SIN3A,SP1,SREBF2,TARDBP,TBR1,YY1,ZEB1,ZEB2,ZFP91	FP	NOT
chr22	37211277	37211766	9	BCL11A,CREM,HCFC1,NR3C1,PKNOX1,Pol2,PRDM15,SMC3,SREBF2	FP	NOT
chr22	37212007	37212841	13	BCL11A,BRD4,CHD4,CREM,EGR1,NEUROD11,NR3C1,PKNOX1,Pol2,PRDM15,SMC3,SREBF2,TBR1	FP	NOT
chr22	37259518	37259927	3	CTCF,PRDM15,SMC3	FP	NOT
chr22	37260688	37261383	1	CTCF	FP	NOT
chr22	37267054	37267369	1	CTCF	FP	NOT
chr22	37273444	37273827	1	PRDM15	FP	NOT
chr22	37303633	37304492	1	NEUROD11	FP	NOT
chr22	37316838	37317268	2	CTCF,SMC3	FP	NOT
chr22	37318671	37319160	1	Pol2	FP	NOT
chr22	37324704	37325227	1	EGR1	FP	NOT
chr22	37330341	37331037	14	BCL11A,BRD4,CTCF,DEAF1,EGR1,NEUROD11,NR2F1,PKNOX1,PRDM15,SIN3A,SMC3,SREBF2,STAT4,TBR1	FP	NOT
chr22	37331042	37331686	4	BRD4,NEUROD11,PRDM15,SREBF2	FP	NOT
chr22	37340380	37341115	21	BCL11A,BHLHE40,BRD4,CHD4,CLOCK,EGR1,GMEB1,HCFC1,KLF16,NEUROD11,NR2F1,NR3C1,PKNOX1,Pol2,PRDM15,SMC3,SP1,SREBF2,SRF,TBR1,ZEB2	FP	NOT
chr22	37341352	37341877	6	BHLHE40,CHD4,EGR1,PKNOX1,PRDM15,SREBF2	FP	NOT
chr22	37343169	37343864	14	BCL11A,BRD4,CHD4,CTCF,EGR1,NEUROD11,NR3C1,PKNOX1,Pol2,PRDM15,SMC3,SREBF2,TBR1,TCF12	FP	NOT
chr22	37353692	37354276	2	BRD4,CLOCK	FP	NOT
chr22	37376302	37377049	1	EGR1	FP	NOT
chr22	37377838	37378361	1	EGR1	FP	NOT
chr22	37383048	37383907	2	NEUROD11,NR2F1	FP	NOT
chr22	37400795	37401230	1	NFIC	FP	NOT
chr22	37416502	37417543	24	ASH1L,BCL11A,BRD4,CHD4,CLOCK,CREM,EWSR1,HCFC1,KAT2B,MAZ,MEIS2,NEUROD11,NR2F1,PKNOX1,Pol2,PRDM15,SIN3A,SMARCA5,SMC3,SP1,SREBF2,STAT4,TRIM28,ZEB1	FP	NOT
chr22	37417772	37418351	4	EGR1,GMEB1,SREBF2,STAT4	FP	NOT
chr22	37418799	37419322	1	EGR1	FP	NOT
chr22	37425662	37426681	5	BRD4,CTCF,KLF16,Pol2,SREBF2	FP	NOT
chr22	37429008	37429367	1	CTCF	FP	NOT
chr22	37457287	37457723	2	CTCF,SMC3	FP	NOT
chr22	37472210	37473191	1	CTCF	FP	NOT
chr22	37533880	37534565	13	BCL11A,CHD4,CREB1,CREM,EGR1,GMEB1,NR3C1,PRDM15,SREBF2,TARDBP,TBR1,ZEB1,ZEB2	FP	NOT
chr22	37538626	37539612	22	BHLHE40,CHD4,CLOCK,CREB1,CTCF,EGR1,GMEB1,HCFC1,KAT2B,KLF16,MAZ,NEUROD11,NR2F1,PKNOX1,Pol2,PRDM15,SIN3A,SMC3,SREBF2,TARDBP,YY1,ZEB2	FP	NOT
chr22	37561559	37562254	1	CTCF	FP	NOT
chr22	37567283	37567682	2	CTCF,SMC3	FP	NOT
chr22	37570343	37570842	1	NR2F1	FP	NOT
chr22	37592391	37592918	3	CTCF,HCFC1,Pol2	FP	NOT
chr22	37606945	37607531	10	CREB1,CTCF,GMEB1,NEUROD11,NR2F1,PRDM15,SIN3A,SMC3,TBR1,ZEB1	FP	NOT
chr22	37608265	37609038	33	ASH1L,BCL11A,BHLHE40,BRD4,CLOCK,CREB1,CREM,DEAF1,EGR1,GMEB1,HCFC1,KAT2B,KLF16,KLF5,MEIS2,NEUROD11,NFIC,NR3C1,PKNOX1,Pol2,PRDM15,RELB,SIN3A,SMC3,SP1,SREBF2,TARDBP,TBR1,YY1,ZEB1,ZEB2,ZFP91,ZNF143	FP	HOT
chr22	37613453	37614158	10	BCL11A,BRD4,EGR1,GMEB1,HCFC1,Pol2,PRDM15,SREBF2,TBR1,ZEB1	FP	NOT
chr22	37623592	37623943	1	CTCF	FP	NOT
chr22	37627343	37628005	4	CLOCK,EGR1,NFIC,SREBF2	FP	NOT
chr22	37633640	37634644	27	ASH1L,BCL11A,BHLHE40,BRD4,CHD4,CLOCK,CREM,DEAF1,EGR1,GMEB1,KLF16,KLF5,MEIS2,NFIB,NR2F1,NR3C1,PKNOX1,Pol2,PRDM15,SIN3A,SMC3,SP1,SREBF2,YY1,ZEB2,ZFP91,ZNF143	FP	HOT
chr22	37643224	37643807	7	CTCF,DEAF1,HCFC1,Pol2,SIN3A,SMC3,YY1	FP	NOT
chr22	37645249	37646108	1	NEUROD11	FP	NOT
chr22	37658164	37658948	34	ASH1L,BCL11A,BHLHE40,BRD4,CHD4,CLOCK,CREB1,CREM,DEAF1,EGR1,GMEB1,HCFC1,KAT2B,KLF5,MEIS2,NEUROD11,NFIB,NFIC,NR2F1,PKNOX1,Pol2,PRDM15,SIN3A,SMC3,SP1,SP4,SREBF2,TARDBP,TBR1,YY1,ZEB1,ZEB2,ZFP91,ZNF143	FP	HOT
chr22	37659410	37659909	1	NR2F1	FP	NOT
chr22	37660828	37661972	7	CREB1,CREM,CTCF,NEUROD11,PKNOX1,Pol2,PRDM15	FP	NOT
chr22	37669475	37670125	1	BRD4	FP	NOT
chr22	37675216	37676022	11	BCL11A,CHD4,CLOCK,GMEB1,KLF16,KLF5,NEUROD11,NR2F1,SP1,SP4,ZEB1	FP	NOT
chr22	37676985	37677844	2	EGR1,NEUROD11	FP	NOT
chr22	37681548	37681914	1	CTCF	FP	NOT
chr22	37686029	37687074	31	ASH1L,BRD4,CHD4,CLOCK,CREB1,DEAF1,EGR1,GMEB1,HCFC1,KAT2B,KLF16,KLF5,MEIS2,NEUROD11,NFIB,NFIC,NR2F1,NR3C1,PKNOX1,Pol2,PRDM15,SIN3A,SMC3,SP4,SREBF2,TARDBP,TBR1,ZEB1,ZEB2,ZFP91,ZNF143	FP	HOT
chr22	37696344	37697284	9	BCL11A,CHD4,CLOCK,DEAF1,GMEB1,NR2F1,PKNOX1,Pol2,TBR1	FP	NOT
chr22	37752092	37752951	1	NEUROD11	FP	NOT
chr22	37791741	37792230	1	Pol2	FP	NOT
chr22	37802273	37803202	6	BCL11A,CREB1,NEUROD11,NR3C1,SMC3,SREBF2	FP	NOT
chr22	37804934	37805685	20	ASH1L,BRD4,CHD4,CREM,DEAF1,EGR1,HCFC1,KLF16,NEUROD11,PKNOX1,Pol2,PRDM15,SIN3A,SMC3,SP1,SREBF2,STAT4,TARDBP,YY1,ZFP91	FP	NOT
chr22	37807591	37808391	16	ASH2L,BRD4,GMEB1,HCFC1,KLF16,MEIS2,NEUROD11,NR3C1,PKNOX1,Pol2,PRDM15,SIN3A,SMC3,SP4,SREBF2,ZEB1	FP	NOT
chr22	37817538	37818247	10	CTCF,DEAF1,EGR1,GMEB1,HCFC1,NFIB,Pol2,PRDM15,SMC3,SREBF2	FP	NOT
chr22	37818780	37819369	1	PRDM15	FP	NOT
chr22	37827273	37827968	1	CTCF	FP	NOT
chr22	37843979	37844997	43	ASH1L,ASH2L,BCL11A,BRD4,CHD4,CLOCK,CREB1,CREM,CTCF,DEAF1,EGR1,GMEB1,HCFC1,KAT2B,KLF16,KLF5,MAZ,MEIS2,NEUROD11,NFIB,NFIC,NR2F1,NR2F2,NR3C1,PKNOX1,Pol2,PRDM15,RELB,SIN3A,SKIL,SMARCA5,SMC3,SP1,SP4,SREBF2,STAT4,TARDBP,TBR1,TRIM28,YY1,ZEB1,ZEB2,ZFP91	FP	HOT
chr22	37849031	37849824	33	ASH1L,BCL11A,BHLHE40,BRD4,CHD4,CLOCK,CREB1,DEAF1,EGR1,GMEB1,HCFC1,KAT2B,KLF16,KLF5,NEUROD11,NFIC,NR2F1,NR3C1,NRF1,PKNOX1,Pol2,PRDM15,SIN3A,SMC3,SP1,SREBF2,TARDBP,TBR1,YY1,ZEB1,ZEB2,ZFP91,ZNF143	FP	HOT
chr22	37863493	37863843	1	CTCF	FP	NOT
chr22	37909637	37910767	12	BCL11A,BHLHE40,BRD4,EGR1,NEUROD11,Pol2,PRDM15,SMC3,SREBF2,TBR1,YY1,ZEB1	FP	NOT
chr22	37933837	37934256	2	CTCF,SREBF2	FP	NOT
chr22	37953027	37954168	39	ASH1L,ASH2L,BRD4,CHD4,CLOCK,CREB1,CREM,CTCF,DEAF1,EGR1,EWSR1,GMEB1,HCFC1,KAT2B,KLF16,KLF5,MAZ,MEIS2,NEUROD11,NFIB,NFIC,NR3C1,NRF1,PKNOX1,Pol2,PRDM15,RELB,SIN3A,SKIL,SMC3,SP1,SREBF2,STAT4,TBR1,YY1,ZEB1,ZEB2,ZFP91,ZNF143	FP	HOT
chr22	37965224	37965526	1	CTCF	FP	NOT
chr22	38027536	38028024	4	NEUROD11,SMC3,SP1,SREBF2	FP	NOT
chr22	38029717	38030493	21	ASH1L,BCL11A,BHLHE40,BRD4,CHD4,EGR1,GMEB1,HCFC1,NEUROD11,NR3C1,PKNOX1,Pol2,PRDM15,SIN3A,SMC3,SP1,SREBF2,TBR1,ZEB1,ZFP91,ZNF143	FP	NOT
chr22	38034458	38035037	5	BRD4,GMEB1,NR3C1,PKNOX1,SMC3	FP	NOT
chr22	38038783	38039737	13	BHLHE40,BRD4,CREM,EGR1,HCFC1,NEUROD11,NR3C1,PKNOX1,Pol2,PRDM15,SP1,SREBF2,TBR1	FP	NOT
chr22	38051947	38052781	12	BRD4,CHD4,CTCF,DEAF1,HCFC1,MAZ,NR2F1,Pol2,PRDM15,SIN3A,SMC3,SREBF2	FP	NOT
chr22	38056858	38057769	42	ASH1L,ASH2L,BCL11A,BHLHE40,BRD4,CHD4,CLOCK,CREB1,CREM,CTCF,DEAF1,EGR1,GMEB1,HCFC1,KAT2B,KLF16,KLF5,MAZ,MEIS2,NEUROD11,NFIB,NR2F1,NR3C1,PKNOX1,Pol2,PRDM15,RELB,SATB2,SIN3A,SMC3,SP1,SP4,SREBF2,STAT4,TARDBP,TBR1,TRIM28,YY1,ZEB1,ZEB2,ZFP91,ZNF143	FP	HOT
chr22	38062703	38063320	13	ASH1L,BRD4,CLOCK,CREB1,CREM,EGR1,GMEB1,NR3C1,PKNOX1,PRDM15,SP1,SREBF2,TBR1	FP	NOT
chr22	38069270	38070765	48	ASH1L,BCL11A,BHLHE40,BHLHE41,BMI1,BRD4,CHD4,CLOCK,CREB1,CREM,CTCF,DEAF1,E2F1,EGR1,EWSR1,GMEB1,HCFC1,KAT2B,KLF16,KLF5,MAZ,MEIS2,NEUROD11,NFIB,NFIC,NR2F1,NR2F2,NR3C1,NRF1,PKNOX1,Pol2,RELB,SIN3A,SMC3,SP1,SREBF2,SRF,STAT4,TARDBP,TBR1,TCF12,TRIM28,YY1,ZEB1,ZEB2,ZFP91,ZHX1,ZNF143	FP	HOT
chr22	38074136	38074871	5	CHD4,CTCF,Pol2,PRDM15,SMC3	FP	NOT
chr22	38080698	38081277	5	BRD4,GMEB1,HCFC1,PRDM15,SMC3	FP	NOT
chr22	38087105	38087293	1	NR2F1	FP	NOT
chr22	38088731	38089180	2	ASH2L,BRD4	FP	NOT
chr22	38114464	38115014	6	CTCF,HCFC1,Pol2,PRDM15,SMC3,SREBF2	FP	NOT
chr22	38125538	38126467	5	BRD4,EGR1,NEUROD11,PKNOX1,Pol2	FP	NOT
chr22	38135111	38135753	5	HCFC1,NFIB,Pol2,PRDM15,SREBF2	FP	NOT
chr22	38167714	38168437	1	EGR1	FP	NOT
chr22	38181636	38182294	37	ASH1L,ASH2L,BCL11A,BHLHE40,BRD4,CHD4,CLOCK,CREB1,CREM,DEAF1,E2F1,EGR1,GMEB1,HCFC1,KAT2B,KLF16,KLF5,MEIS2,NEUROD11,NFIB,NR2F1,PKNOX1,Pol2,PRDM15,RELB,SIN3A,SMARCA5,SMC3,SP1,SP4,SREBF2,TARDBP,TBR1,YY1,ZEB1,ZEB2,ZNF143	FP	HOT
chr22	38194756	38195295	3	ASH1L,PKNOX1,SP1	FP	NOT
chr22	38213367	38214062	1	CTCF	FP	NOT
chr22	38214307	38215064	3	HCFC1,KAT2B,SMC3	FP	NOT
chr22	38230180	38230496	1	CTCF	FP	NOT
chr22	38231911	38232820	2	NEUROD11,SP1	FP	NOT
chr22	38238908	38239407	1	TBR1	FP	NOT
chr22	38240743	38241597	21	BHLHE40,BRD4,CHD4,CLOCK,EGR1,GMEB1,HCFC1,NEUROD11,NR3C1,PKNOX1,Pol2,PRDM15,SIN3A,SMC3,SP1,SREBF2,TARDBP,TBR1,YY1,ZEB1,ZEB2	FP	NOT
chr22	38249570	38250764	13	BCL11A,BRD4,CREM,EGR1,GMEB1,KLF16,NEUROD11,NR2F1,PKNOX1,PRDM15,SREBF2,TBR1,YY1	FP	NOT
chr22	38257031	38257890	9	EGR1,GMEB1,KLF5,NEUROD11,PKNOX1,PRDM15,SP1,SREBF2,YY1	FP	NOT
chr22	38260432	38261289	3	BRD4,CHD4,YY1	FP	NOT
chr22	38261842	38262625	15	BCL11A,BRD4,CTCF,EGR1,GMEB1,HCFC1,NEUROD11,NFIB,NR3C1,PKNOX1,PRDM15,SP1,SREBF2,TBR1,ZEB1	FP	NOT
chr22	38272789	38273308	1	MAZ	FP	NOT
chr22	38273364	38273887	1	EGR1	FP	NOT
chr22	38315138	38316068	6	ASH1L,CLOCK,EGR1,NEUROD11,PRDM15,SREBF2	FP	NOT
chr22	38317294	38318024	7	CREM,EGR1,Pol2,PRDM15,SMC3,SREBF2,ZFP91	FP	NOT
chr22	38327576	38328191	1	SMC3	FP	NOT
chr22	38353123	38353511	1	CTCF	FP	NOT
chr22	38412822	38413115	1	CTCF	FP	NOT
chr22	38413124	38413742	1	SREBF2	FP	NOT
chr22	38422882	38423623	15	BCL11A,BRD4,CHD4,CLOCK,EGR1,NEUROD11,NR3C1,PKNOX1,Pol2,PRDM15,SIN3A,SMC3,SREBF2,TBR1,ZEB1	FP	NOT
chr22	38424636	38425331	1	CTCF	FP	NOT
chr22	38429321	38430077	3	EGR1,NEUROD11,Pol2	FP	NOT
chr22	38441602	38442171	6	CHD4,CLOCK,EGR1,SIN3A,SMC3,SP1	FP	NOT
chr22	38449095	38450267	9	BRD4,EGR1,GMEB1,KLF16,KLF5,NEUROD11,NRF1,PKNOX1,PRDM15	FP	NOT
chr22	38451696	38453346	21	BHLHE40,BRD4,CHD4,CREM,CTCF,EGR1,HCFC1,MAZ,MEIS2,NEUROD11,NR2F1,PKNOX1,PRDM15,RELB,SIN3A,SMC3,SP1,SREBF2,TARDBP,TBR1,ZEB1	FP	NOT
chr22	38454584	38454743	1	NR2F1	FP	NOT
chr22	38455917	38456444	4	EGR1,KLF5,PRDM15,SP1	FP	NOT
chr22	38457251	38458223	11	BRD4,CLOCK,EGR1,GMEB1,HCFC1,KAT2B,NEUROD11,NR3C1,PKNOX1,PRDM15,SMC3	FP	NOT
chr22	38459825	38460441	22	ASH1L,BCL11A,BHLHE40,BRD4,CLOCK,CREM,EGR1,GMEB1,KLF5,NEUROD11,NR2F1,NR3C1,PKNOX1,Pol2,PRDM15,SIN3A,SMC3,SP1,SREBF2,TARDBP,TBR1,TCF12	FP	NOT
chr22	38461365	38462218	31	ASH1L,BCL11A,BRD4,CHD4,CLOCK,CREB1,CREM,CTCF,DEAF1,E2F1,EGR1,GMEB1,HCFC1,KLF16,MEIS2,NEUROD11,NFIC,NR3C1,PKNOX1,Pol2,PRDM15,SIN3A,SMC3,SP1,SREBF2,TARDBP,TBR1,YY1,ZEB1,ZEB2,ZFP91	FP	HOT
chr22	38465465	38466174	4	BRD4,Pol2,PRDM15,SP1	FP	NOT
chr22	38473879	38474615	16	BHLHE40,BRD4,CREM,EGR1,GMEB1,KAT2B,NEUROD11,NR3C1,PKNOX1,Pol2,PRDM15,SMC3,SP1,SREBF2,TBR1,ZFP91	FP	NOT
chr22	38506107	38507082	24	ASH1L,BRD4,CHD4,CLOCK,CREB1,CREM,EGR1,GMEB1,KLF5,NEUROD11,NFIB,NFIC,NR3C1,PKNOX1,Pol2,SIN3A,SMC3,SP1,SREBF2,STAT4,TBR1,YY1,ZEB1,ZFP91	FP	NOT
chr22	38516229	38516760	2	EGR1,SP1	FP	NOT
chr22	38519795	38520396	18	ASH1L,BCL11A,BHLHE40,BRD4,CREB1,CREM,EGR1,GMEB1,KAT2B,NEUROD11,NR3C1,PKNOX1,Pol2,PRDM15,SP1,SREBF2,TBR1,ZNF143	FP	NOT
chr22	38523455	38523978	1	EGR1	FP	NOT
chr22	38531837	38532429	10	BCL11A,BRD4,CHD4,EGR1,GMEB1,NR3C1,PKNOX1,PRDM15,SP1,ZFP91	FP	NOT
chr22	38566579	38567373	33	ASH1L,BCL11A,BHLHE40,BRD4,CHD4,CLOCK,CREB1,CREM,DEAF1,EGR1,GMEB1,HCFC1,KAT2B,KLF16,KLF5,MEIS2,NEUROD11,NR2F1,NR3C1,PKNOX1,Pol2,PRDM15,SIN3A,SMARCA5,SMC3,SP1,SREBF2,TBR1,YY1,ZEB1,ZEB2,ZFP91,ZNF143	FP	HOT
chr22	38567875	38568258	1	PRDM15	FP	NOT
chr22	38570575	38571441	34	ASH1L,BCL11A,BHLHE40,BRD4,CHD4,CLOCK,CREB1,CREM,CTCF,DEAF1,EGR1,GMEB1,HCFC1,KLF16,KLF5,MEIS2,NEUROD11,NR2F1,NR3C1,NRF1,PKNOX1,Pol2,PRDM15,SATB2,SIN3A,SMC3,SP1,SREBF2,STAT4,TARDBP,TBR1,YY1,ZEB1,ZHX1	FP	HOT
chr22	38609202	38610042	22	BCL11A,BHLHE40,BRD4,CHD4,CREB1,EGR1,GMEB1,HCFC1,KLF16,NEUROD11,NFIB,NR2F1,NR3C1,PKNOX1,Pol2,SIN3A,SMC3,SP1,SREBF2,TBR1,YY1,ZFP91	FP	NOT
chr22	38614446	38614969	1	EGR1	FP	NOT
chr22	38641601	38642143	8	BCL11A,BRD4,EGR1,NR3C1,PKNOX1,PRDM15,SP1,SREBF2	FP	NOT
chr22	38656163	38656894	14	ASH1L,ASH2L,BCL11A,EGR1,GMEB1,KLF5,NR2F1,NRF1,Pol2,SIN3A,SP1,TARDBP,TBR1,ZEB1	FP	NOT
chr22	38681621	38682457	34	ASH1L,ASH2L,BHLHE40,BRD4,CHD4,CLOCK,CREB1,CTCF,DEAF1,EGR1,GMEB1,HCFC1,KAT2B,KLF16,KLF5,MEIS2,NEUROD11,NFIC,NR2F1,PKNOX1,Pol2,PRDM15,SIN3A,SMC3,SP1,SREBF2,STAT4,TBR1,TRIM28,YY1,ZEB1,ZEB2,ZFP91,ZNF143	FP	HOT
chr22	38700759	38701710	16	BCL11A,CHD4,CREB1,CREM,EGR1,HCFC1,KAT2B,KLF16,MAZ,NEUROD11,PKNOX1,Pol2,PRDM15,SP1,SREBF2,ZEB1	FP	NOT
chr22	38705095	38706098	51	ASH1L,ASH2L,BCL11A,BHLHE40,BMI1,BRD4,CHD4,CLOCK,CREB1,CREM,CTCF,DEAF1,E2F1,EGR1,EWSR1,GMEB1,HCFC1,KAT2B,KLF16,KLF5,MAZ,MEIS2,NEUROD11,NFIB,NFIC,NR2F1,NR2F2,NR3C1,PKNOX1,Pol2,PRDM15,RELB,SATB2,SIN3A,SMARCA5,SMC3,SP1,SP4,SREBF2,SRF,TARDBP,TBR1,TCF12,TRIM28,YY1,ZEB1,ZEB2,ZFP91,ZHX1,ZNF143,ZNF24	FP	HOT
chr22	38714490	38714913	1	PKNOX1	FP	NOT
chr22	38724798	38725493	1	CTCF	FP	NOT
chr22	38733316	38733593	1	CTCF	FP	NOT
chr22	38733609	38734468	2	NEUROD11,PKNOX1	FP	NOT
chr22	38736002	38736645	4	BRD4,Pol2,PRDM15,SREBF2	FP	NOT
chr22	38739403	38739792	1	NR2F2	FP	NOT
chr22	38751267	38751790	4	CHD4,EGR1,NR2F2,PRDM15	FP	NOT
chr22	38755864	38756411	8	BCL11B,BRD4,KAT2B,MAZ,NR2F2,PKNOX1,PRDM15,SP4	FP	NOT
chr22	38764018	38764994	9	BCL11A,EGR1,GMEB1,NEUROD11,NR2F1,Pol2,SIN3A,SREBF2,TBR1	FP	NOT
chr22	38765990	38766685	1	CTCF	FP	NOT
chr22	38768710	38769290	10	BRD4,CTCF,DEAF1,KAT2B,Pol2,PRDM15,SMC3,SREBF2,TBR1,ZFP91	FP	NOT
chr22	38774741	38775407	8	BCL11A,BRD4,CHD4,EGR1,NR2F1,NR3C1,PKNOX1,SREBF2	FP	NOT
chr22	38776934	38777697	27	ASH1L,BCL11A,BCL11B,BHLHE40,BRD4,CHD4,CLOCK,CREB1,CREM,EGR1,KAT2B,KLF16,MAZ,MEIS2,NEUROD11,NR2F1,NR3C1,PKNOX1,Pol2,PRDM15,SMC3,SP1,SREBF2,TARDBP,TCF12,ZEB1,ZHX1	FP	HOT
chr22	38782593	38783381	21	ASH1L,BCL11A,BHLHE40,BRD4,CHD4,CLOCK,CREB1,CREM,EGR1,HCFC1,KAT2B,KLF16,NEUROD11,NFIB,NR3C1,PKNOX1,SP1,SREBF2,TARDBP,TBR1,YY1	FP	NOT
chr22	38788244	38789102	14	BCL11A,BHLHE40,BRD4,CHD4,CTCF,EGR1,KAT2B,NR2F1,NR3C1,PKNOX1,Pol2,SP1,SREBF2,ZEB1	FP	NOT
chr22	38793960	38794537	13	CLOCK,CREB1,EGR1,HCFC1,KLF5,NFIB,PKNOX1,Pol2,PRDM15,SP1,SP4,SRF,ZEB1	FP	NOT
chr22	38796249	38797158	11	BCL11A,BRD4,CTCF,EGR1,HCFC1,NR2F1,PKNOX1,PRDM15,SMC3,SREBF2,TBR1	FP	NOT
chr22	38799541	38800326	13	BCL11A,CHD4,CLOCK,EGR1,HCFC1,NEUROD11,NR3C1,PKNOX1,Pol2,PRDM15,SP1,SREBF2,TBR1	FP	NOT
chr22	38811427	38812286	8	BCL11A,EGR1,GMEB1,NEUROD11,NR3C1,PRDM15,SP1,SREBF2	FP	NOT
chr22	38830242	38831145	7	BRD4,CTCF,EGR1,NEUROD11,NR3C1,PRDM15,SREBF2	FP	NOT
chr22	38831809	38832804	28	BCL11A,BHLHE40,BRD4,CHD4,CREM,CTCF,DEAF1,EGR1,GMEB1,HCFC1,KAT2B,MEIS2,NEUROD11,NR3C1,PKNOX1,Pol2,PRDM15,SATB2,SIN3A,SMC3,SP1,SREBF2,STAT4,TARDBP,TBR1,TCF12,ZEB1,ZEB2	FP	HOT
chr22	38834110	38834842	11	BCL11A,CHD4,CTCF,EGR1,NEUROD11,NR3C1,PKNOX1,PRDM15,SMC3,SREBF2,TARDBP	FP	NOT
chr22	38835857	38836502	14	BRD4,CHD4,CREM,EGR1,NEUROD11,NR3C1,PKNOX1,Pol2,PRDM15,SMC3,SP1,SREBF2,TBR1,YY1	FP	NOT
chr22	38846214	38846819	4	BCL11A,BHLHE40,EGR1,SP1	FP	NOT
chr22	38864553	38865270	2	NR2F1,PRDM15	FP	NOT
chr22	38868599	38869458	9	ASH1L,BRD4,CTCF,NEUROD11,Pol2,PRDM15,SIN3A,SMC3,SREBF2	FP	NOT
chr22	38870213	38870640	2	CTCF,PRDM15	FP	NOT
chr22	38872105	38873390	18	BCL11A,BCL11B,BRD4,CHD4,EGR1,GMEB1,HCFC1,KAT2B,KLF16,KLF5,MAZ,NEUROD11,NR2F1,Pol2,PRDM15,SREBF2,TARDBP,ZFP91	FP	NOT
chr22	38923718	38924257	11	BRD4,CLOCK,NEUROD11,NR3C1,Pol2,PRDM15,SIN3A,SP1,SREBF2,ZEB1,ZNF143	FP	NOT
chr22	38927156	38928254	3	ASH1L,CTCF,GMEB1	FP	NOT
chr22	39121860	39122756	1	CTCF	FP	NOT
chr22	39145315	39146349	3	BRD4,HCFC1,PRDM15	FP	NOT
chr22	39152355	39153137	8	BCL11A,BRD4,EGR1,KAT2B,NEUROD11,Pol2,PRDM15,ZHX1	FP	NOT
chr22	39170766	39171173	2	CTCF,SMC3	FP	NOT
chr22	39174001	39174464	1	BCL11B	FP	NOT
chr22	39241298	39242417	9	BCL11A,BHLHE40,EGR1,KAT2B,NEUROD11,NR2F1,NR3C1,PRDM15,SKIL	FP	NOT
chr22	39244748	39245171	1	HCFC1	FP	NOT
chr22	39245429	39246195	15	BRD4,CLOCK,CREM,EGR1,HCFC1,KAT2B,KLF16,NEUROD11,NR3C1,Pol2,PRDM15,SMC3,SREBF2,TBR1,YY1	FP	NOT
chr22	39252658	39253181	2	EGR1,PRDM15	FP	NOT
chr22	39253380	39254171	14	BCL11A,BRD4,CHD4,CREM,EGR1,HCFC1,KAT2B,KLF16,NR3C1,PKNOX1,Pol2,PRDM15,SIN3A,ZFP91	FP	NOT
chr22	39256203	39256626	1	SIN3A	FP	NOT
chr22	39310665	39311723	5	BHLHE40,CTCF,NEUROD11,Pol2,SMC3	FP	NOT
chr22	39313167	39313690	2	EGR1,PRDM15	FP	NOT
chr22	39316277	39316866	9	BHLHE40,BRD4,CTCF,NR2F1,Pol2,PRDM15,SREBF2,TBR1,ZFP91	FP	NOT
chr22	39319356	39320623	45	ASH1L,ASH2L,BCL11A,BHLHE40,BRD4,CHD4,CLOCK,CREB1,CREM,DEAF1,EGR1,GMEB1,HCFC1,KAT2B,KLF16,KLF5,MAZ,MEIS2,NEUROD11,NFIB,NFIC,NR2F2,NR3C1,PKNOX1,Pol2,PRDM15,RELB,SATB2,SIN3A,SMC3,SP1,SP4,SREBF2,STAT4,TARDBP,TBR1,TCF12,TRIM28,YY1,ZEB1,ZEB2,ZFP91,ZHX1,ZNF143,ZNF24	FP	HOT
chr22	39343420	39344383	20	BRD4,CLOCK,CREM,CTCF,DEAF1,EGR1,GMEB1,KAT2B,KLF5,NEUROD11,NR2F1,Pol2,PRDM15,SIN3A,SMC3,SP1,SREBF2,TBR1,ZEB1,ZFP91	FP	NOT
chr22	39348918	39349644	2	EGR1,Pol2	FP	NOT
chr22	39356336	39357083	27	BCL11A,BRD4,CHD4,CLOCK,CREB1,CREM,CTCF,DEAF1,EGR1,HCFC1,KAT2B,KLF16,KLF5,NEUROD11,NR2F1,NR3C1,PKNOX1,Pol2,PRDM15,SIN3A,SMC3,SP1,SREBF2,TARDBP,TBR1,YY1,ZEB1	FP	HOT
chr22	39359874	39360733	4	CHD4,EGR1,NEUROD11,SREBF2	FP	NOT
chr22	39363633	39364235	13	BRD4,CHD4,EGR1,HCFC1,NEUROD11,NR2F1,NR3C1,PKNOX1,Pol2,PRDM15,TBR1,YY1,ZEB1	FP	NOT
chr22	39364632	39365456	12	BCL11A,BRD4,CHD4,CREM,KAT2B,MEIS2,NFIC,PKNOX1,Pol2,SIN3A,SP1,TBR1	FP	NOT
chr22	39384635	39385330	2	CTCF,PRDM15	FP	NOT
chr22	39388086	39388665	8	BCL11A,EGR1,GMEB1,KLF16,NR2F1,PKNOX1,Pol2,PRDM15	FP	NOT
chr22	39399399	39400200	44	ASH1L,BCL11A,BHLHE40,BRD4,CHD4,CLOCK,CREB1,CREM,CTCF,DEAF1,EGR1,EWSR1,GMEB1,HCFC1,KAT2B,KLF16,KLF5,MAZ,MEIS2,NEUROD11,NFIB,NFIC,NR2F1,NR3C1,NRF1,PKNOX1,Pol2,PRDM15,RELB,SATB2,SIN3A,SMC3,SP1,SREBF2,SRF,STAT4,TARDBP,TBR1,TRIM28,YY1,ZEB1,ZEB2,ZFP91,ZNF143	FP	HOT
chr22	39405231	39406186	35	ASH1L,BCL11A,BHLHE40,BRD4,CHD4,CLOCK,CREB1,CREM,CTCF,DEAF1,EGR1,GMEB1,HCFC1,KAT2B,KLF16,KLF5,NEUROD11,NFIB,NR2F1,NR3C1,PKNOX1,Pol2,PRDM15,SATB2,SIN3A,SMC3,SP1,SREBF2,TARDBP,TBR1,TCF12,YY1,ZEB1,ZFP91,ZNF143	FP	HOT
chr22	39412324	39412942	3	EGR1,SP1,SREBF2	FP	NOT
chr22	39437272	39437499	1	CTCF	FP	NOT
chr22	39456488	39457347	1	NEUROD11	FP	NOT
chr22	39457881	39458970	1	CTCF	FP	NOT
chr22	39463940	39464616	6	BRD4,CLOCK,EGR1,HCFC1,Pol2,SREBF2	FP	NOT
chr22	39481035	39481454	1	SREBF2	FP	NOT
chr22	39489992	39490633	22	ASH1L,BRD4,CHD4,CLOCK,DEAF1,EGR1,GMEB1,HCFC1,KLF16,KLF5,NEUROD11,PKNOX1,Pol2,PRDM15,SIN3A,SMC3,SREBF2,TARDBP,TBR1,YY1,ZEB1,ZNF143	FP	NOT
chr22	39493160	39493855	1	CTCF	FP	NOT
chr22	39495299	39495994	1	CTCF	FP	NOT
chr22	39496273	39497198	14	ASH1L,BRD4,CHD4,CTCF,DEAF1,PKNOX1,Pol2,SMC3,SP1,SREBF2,YY1,ZEB1,ZEB2,ZFP91	FP	NOT
chr22	39501964	39502707	27	ASH1L,ASH2L,BCL11A,CHD4,CLOCK,CREB1,DEAF1,EGR1,GMEB1,HCFC1,KAT2B,KLF16,MAZ,NEUROD11,NR2F1,PKNOX1,Pol2,PRDM15,SIN3A,SMC3,SP1,SP4,SREBF2,TBR1,YY1,ZEB1,ZNF143	FP	HOT
chr22	39514368	39514751	2	CTCF,PRDM15	FP	NOT
chr22	39518860	39520779	35	ASH1L,BCL11A,BHLHE40,BRD4,CHD4,CREB1,CREM,CTCF,DEAF1,EGR1,GMEB1,HCFC1,KAT2B,KLF16,KLF5,MEIS2,NEUROD11,NFIB,NFIC,NR3C1,NRF1,PKNOX1,Pol2,PRDM15,RELB,SIN3A,SP1,SP4,SREBF2,TARDBP,TBR1,YY1,ZEB1,ZEB2,ZNF143	FP	HOT
chr22	39522469	39523157	22	BCL11A,BHLHE40,BRD4,CHD4,CREM,EGR1,HCFC1,KLF16,NEUROD11,NR2F1,NR3C1,PKNOX1,Pol2,PRDM15,SIN3A,SMC3,SP1,SREBF2,TARDBP,TBR1,ZEB1,ZFP91	FP	NOT
chr22	39523366	39523865	3	PRDM15,SREBF2,TBR1	FP	NOT
chr22	39528155	39528654	1	NR2F1	FP	NOT
chr22	39529050	39529824	24	ASH1L,BRD4,CHD4,CLOCK,CTCF,DEAF1,EGR1,GMEB1,HCFC1,KAT2B,KLF16,KLF5,NEUROD11,NFIB,PKNOX1,Pol2,PRDM15,SIN3A,SMC3,SP1,SREBF2,TBR1,YY1,ZEB2	FP	NOT
chr22	39532284	39533339	47	ASH1L,ASH2L,BCL11A,BMI1,BRD4,CHD4,CLOCK,CREB1,CREM,CTCF,DEAF1,EGR1,EWSR1,GMEB1,HCFC1,KAT2B,KLF16,KLF5,MAZ,MEIS2,NEUROD11,NFIB,NFIC,NR3C1,NRF1,PKNOX1,Pol2,PRDM15,RELB,SIN3A,SKIL,SMARCA5,SMC3,SP1,SP4,SREBF2,STAT4,TARDBP,TBR1,TCF12,TRIM28,YY1,ZEB1,ZEB2,ZFP91,ZHX1,ZNF143	FP	HOT
chr22	39534527	39535386	8	BRD4,CTCF,NEUROD11,NFIC,SMC3,SREBF2,TRIM28,ZHX1	FP	NOT
chr22	39546743	39547776	24	ASH1L,BCL11A,BHLHE40,BRD4,CLOCK,CREB1,CREM,EGR1,GMEB1,KAT2B,KLF16,KLF5,NEUROD11,NR2F1,NR3C1,PKNOX1,Pol2,PRDM15,SP1,SREBF2,TARDBP,TBR1,TRIM28,ZEB1	FP	NOT
chr22	39557337	39557696	1	SMC3	FP	NOT
chr22	39559570	39560265	1	CTCF	FP	NOT
chr22	39609071	39609702	2	PKNOX1,ZEB1	FP	NOT
chr22	39610116	39610695	2	EGR1,GMEB1	FP	NOT
chr22	39611207	39612036	24	BCL11A,BHLHE40,BRD4,CHD4,CLOCK,CREM,DEAF1,EGR1,HCFC1,KAT2B,KLF16,NR3C1,PKNOX1,Pol2,PRDM15,SIN3A,SMC3,SP1,SREBF2,TARDBP,TBR1,YY1,ZEB1,ZEB2	FP	NOT
chr22	39612898	39613849	7	BCL11A,CREM,EGR1,KLF16,NEUROD11,SP1,TBR1	FP	NOT
chr22	39614708	39615351	2	BCL11A,EGR1	FP	NOT
chr22	39617313	39617866	13	BCL11A,BRD4,CHD4,EGR1,HCFC1,NEUROD11,PKNOX1,PRDM15,SMC3,SP1,SREBF2,SRF,TBR1	FP	NOT
chr22	39622709	39623404	1	CTCF	FP	NOT
chr22	39625939	39626798	2	NEUROD11,SREBF2	FP	NOT
chr22	39634528	39635722	1	NEUROD11	FP	NOT
chr22	39647989	39648553	16	BCL11A,BRD4,CHD4,CREM,EGR1,HCFC1,KAT2B,NEUROD11,NR2F1,NR3C1,PKNOX1,Pol2,PRDM15,SP1,SREBF2,TBR1	FP	NOT
chr22	39653067	39653926	4	BCL11A,EGR1,NEUROD11,SREBF2	FP	NOT
chr22	39688992	39690234	11	BCL11A,CLOCK,CREM,EGR1,GMEB1,NEUROD11,NR2F1,PKNOX1,Pol2,PRDM15,ZFP91	FP	NOT
chr22	39690705	39691583	10	BRD4,CHD4,CLOCK,DEAF1,KAT2B,NEUROD11,PKNOX1,SREBF2,YY1,ZEB1	FP	NOT
chr22	39720706	39721229	1	EGR1	FP	NOT
chr22	39723605	39724464	1	NEUROD11	FP	NOT
chr22	39765566	39766159	5	CREM,EGR1,PKNOX1,PRDM15,SP1	FP	NOT
chr22	39854560	39854981	2	PRDM15,SREBF2	FP	NOT
chr22	39925151	39926010	7	EGR1,KAT2B,NEUROD11,NR3C1,PRDM15,SMC3,SREBF2	FP	NOT
chr22	39948447	39948830	1	PRDM15	FP	NOT
chr22	39953052	39953739	20	BCL11A,BHLHE40,BRD4,DEAF1,EGR1,HCFC1,KAT2B,KLF16,NEUROD11,NFIB,NR3C1,PKNOX1,Pol2,PRDM15,SATB2,SMC3,SP1,SREBF2,ZEB1,ZNF143	FP	NOT
chr22	39959375	39960257	25	ASH1L,BRD4,CHD4,CLOCK,CREM,CTCF,DEAF1,EGR1,KAT2B,KLF16,NEUROD11,NFIB,NR3C1,PKNOX1,Pol2,PRDM15,SIN3A,SMC3,SP1,SREBF2,TARDBP,TBR1,YY1,ZEB1,ZEB2	FP	HOT
chr22	39978925	39979995	16	ASH1L,BHLHE40,BRD4,CREB1,CREM,EGR1,NEUROD11,NFIB,NR3C1,PKNOX1,Pol2,PRDM15,SIN3A,SP1,SREBF2,TBR1	FP	NOT
chr22	39980573	39981336	12	BRD4,CLOCK,CREM,EGR1,NEUROD11,NR3C1,PKNOX1,Pol2,SP1,SREBF2,TBR1,ZEB1	FP	NOT
chr22	40024508	40025367	7	ASH2L,CHD4,CTCF,NEUROD11,Pol2,PRDM15,SMC3	FP	NOT
chr22	40036625	40037020	2	CTCF,SMC3	FP	NOT
chr22	40039382	40040226	26	ASH1L,BCL11A,BRD4,CHD4,CLOCK,CREB1,CREM,EGR1,GMEB1,HCFC1,NEUROD11,NFIB,NR2F1,NR3C1,PKNOX1,Pol2,PRDM15,SATB2,SIN3A,SMC3,SP1,SREBF2,TARDBP,TBR1,YY1,ZNF143	FP	HOT
chr22	40040893	40041527	27	BCL11A,BRD4,CHD4,CREM,DEAF1,EGR1,GMEB1,HCFC1,KAT2B,KLF5,MEIS2,NEUROD11,NFIB,NR2F1,NR3C1,PKNOX1,Pol2,PRDM15,SIN3A,SMC3,SP1,SREBF2,TBR1,YY1,ZEB1,ZEB2,ZFP91	FP	HOT
chr22	40043923	40045056	28	ASH1L,ASH2L,BRD4,CLOCK,CREB1,CREM,DEAF1,EGR1,GMEB1,HCFC1,KLF5,NEUROD11,NFIB,NFIC,NR2F1,PKNOX1,Pol2,PRDM15,SIN3A,SMC3,SP1,SP4,SREBF2,SRF,TBR1,YY1,ZEB1,ZNF143	FP	HOT
chr22	40107751	40108457	3	EGR1,SREBF2,ZFP91	FP	NOT
chr22	40168597	40169040	1	BRD4	FP	NOT
chr22	40177457	40178409	32	ASH1L,BRD4,CHD4,CLOCK,DEAF1,EGR1,HCFC1,KAT2B,KLF5,MEIS2,NEUROD11,NFIB,NR2F1,NR3C1,PKNOX1,Pol2,PRDM15,RELB,SATB2,SIN3A,SMARCA5,SMC3,SP1,SREBF2,STAT4,TARDBP,TBR1,YY1,ZEB1,ZEB2,ZFP91,ZNF143	FP	HOT
chr22	40179063	40179574	2	PRDM15,TBR1	FP	NOT
chr22	40193474	40194169	3	CTCF,PRDM15,SMC3	FP	NOT
chr22	40196609	40197510	2	KAT2B,NEUROD11	FP	NOT
chr22	40200606	40201489	28	BCL11A,BHLHE40,BRD4,CHD4,CLOCK,CREB1,CREM,CTCF,DEAF1,EGR1,GMEB1,HCFC1,KAT2B,KLF5,MEIS2,NEUROD11,NFIB,NR3C1,NRF1,PKNOX1,Pol2,PRDM15,SMC3,SP1,SREBF2,TBR1,YY1,ZEB1	FP	HOT
chr22	40237154	40237609	1	BCL11A	FP	NOT
chr22	40273366	40273749	1	PRDM15	FP	NOT
chr22	40287531	40288089	10	BCL11A,BHLHE40,BRD4,CREB1,EGR1,Pol2,PRDM15,SIN3A,SREBF2,TBR1	FP	NOT
chr22	40300732	40301460	11	BCL11A,BRD4,CHD4,EGR1,HCFC1,KLF16,NEUROD11,PKNOX1,Pol2,PRDM15,SREBF2	FP	NOT
chr22	40320784	40321167	1	PRDM15	FP	NOT
chr22	40346162	40346985	27	BCL11A,BHLHE40,BRD4,CHD4,CLOCK,CREM,CTCF,EGR1,GMEB1,HCFC1,KAT2B,KLF16,NEUROD11,NFIC,NR2F1,NR3C1,PKNOX1,Pol2,PRDM15,SIN3A,SMC3,SP1,SREBF2,TBR1,YY1,ZEB1,ZFP91	FP	HOT
chr22	40347887	40348582	2	CTCF,SMC3	FP	NOT
chr22	40352771	40353154	2	PRDM15,SMC3	FP	NOT
chr22	40353849	40354708	8	EGR1,GMEB1,NEUROD11,NR3C1,Pol2,SP1,SREBF2,TBR1	FP	NOT
chr22	40360948	40361807	12	BHLHE40,BRD4,CHD4,EGR1,NEUROD11,NR3C1,Pol2,PRDM15,SIN3A,SMC3,TBR1,ZEB1	FP	NOT
chr22	40363021	40363744	5	EGR1,NEUROD11,PKNOX1,PRDM15,SREBF2	FP	NOT
chr22	40370253	40371051	41	ASH1L,BCL11A,BCL11B,BHLHE40,BRD4,CHD4,CLOCK,CREB1,CREM,CTCF,DEAF1,EGR1,GMEB1,HCFC1,KAT2B,KLF16,KLF5,NEUROD11,NFIB,NFIC,NR2F1,NR3C1,NRF1,PKNOX1,Pol2,PRDM15,SIN3A,SMARCA5,SMC3,SP1,SP4,SREBF2,TARDBP,TBR1,TRIM28,YY1,ZEB1,ZEB2,ZFP91,ZHX1,ZNF143	FP	HOT
chr22	40372614	40373174	7	BRD4,CHD4,CREB1,EGR1,KLF5,NFIC,SP1	FP	NOT
chr22	40396815	40397270	1	ZEB2	FP	NOT
chr22	40399535	40400182	2	EGR1,YY1	FP	NOT
chr22	40405196	40405685	1	Pol2	FP	NOT
chr22	40418623	40419022	1	TCF12	FP	NOT
chr22	40426044	40427231	10	BCL11A,BHLHE40,BRD4,CTCF,EGR1,GMEB1,NEUROD11,PRDM15,SREBF2,ZFP91	FP	NOT
chr22	40432153	40432632	1	SP1	FP	NOT
chr22	40487481	40488176	1	CTCF	FP	NOT
chr22	40491996	40493033	25	ASH1L,BCL11A,BRD4,CHD4,CREB1,CTCF,EGR1,KLF5,NEUROD11,NFIB,NR2F1,NR3C1,PKNOX1,Pol2,PRDM15,SIN3A,SMC3,SP1,SREBF2,TBR1,YY1,ZEB1,ZEB2,ZFP91,ZNF143	FP	HOT
chr22	40510658	40511057	1	NR3C1	FP	NOT
chr22	40533669	40534132	2	NR3C1,PRDM15	FP	NOT
chr22	40534808	40535402	14	BCL11A,BRD4,CHD4,EGR1,NEUROD11,NR2F1,NR3C1,PKNOX1,PRDM15,SP1,SREBF2,TARDBP,TBR1,ZFP91	FP	NOT
chr22	40560460	40561148	23	ASH1L,BCL11A,BRD4,CHD4,CREM,EGR1,GMEB1,HCFC1,KLF5,NEUROD11,NFIB,NR2F1,NR3C1,PKNOX1,Pol2,PRDM15,SIN3A,SMC3,SREBF2,TBR1,ZEB1,ZEB2,ZFP91	FP	NOT
chr22	40636508	40637468	44	ASH1L,ASH2L,BCL11A,BCL11B,BHLHE40,BRD4,CHD4,CLOCK,CREB1,DEAF1,EGR1,EWSR1,GMEB1,HCFC1,KAT2B,KLF16,KLF5,MAZ,MEIS2,NEUROD11,NFIB,NFIC,NR2F1,NR2F2,NR3C1,PKNOX1,Pol2,PRDM15,RELB,SIN3A,SMARCA5,SMC3,SP1,SP4,SREBF2,TARDBP,TBR1,TCF12,TRIM28,YY1,ZEB1,ZEB2,ZFP91,ZNF143	FP	HOT
chr22	40646197	40646614	2	CTCF,PRDM15	FP	NOT
chr22	40651591	40652549	38	ASH1L,ASH2L,BCL11A,BHLHE40,BRD4,CHD4,CLOCK,CREB1,CREM,CTCF,DEAF1,EGR1,GMEB1,HCFC1,KLF16,KLF5,MEIS2,NEUROD11,NFIB,NR2F1,NR2F2,NR3C1,PKNOX1,Pol2,PRDM15,RELB,SIN3A,SMC3,SP1,SREBF2,TARDBP,TBR1,TCF12,YY1,ZEB1,ZEB2,ZFP91,ZNF143	FP	HOT
chr22	40654449	40654832	1	PRDM15	FP	NOT
chr22	40665122	40665981	9	BCL11A,CREB1,EGR1,NEUROD11,PKNOX1,PRDM15,SIN3A,TARDBP,YY1	FP	NOT
chr22	40666266	40666818	7	BCL11A,BRD4,EGR1,NR3C1,Pol2,PRDM15,SREBF2	FP	NOT
chr22	40679008	40679794	5	BRD4,CLOCK,Pol2,SMC3,ZEB1	FP	NOT
chr22	40679862	40680351	1	Pol2	FP	NOT
chr22	40680452	40680943	3	HCFC1,PRDM15,SP1	FP	NOT
chr22	40682199	40683505	7	BRD4,CTCF,HCFC1,NEUROD11,PRDM15,SMC3,SREBF2	FP	NOT
chr22	40694450	40694833	1	PRDM15	FP	NOT
chr22	40711508	40712153	3	BRD4,CLOCK,SP1	FP	NOT
chr22	40714363	40715120	7	BCL11A,BRD4,CHD4,Pol2,PRDM15,SIN3A,SREBF2	FP	NOT
chr22	40760240	40760779	2	CTCF,YY1	FP	NOT
chr22	40816299	40816778	1	SP1	FP	NOT
chr22	40819124	40820149	2	HCFC1,ZNF143	FP	NOT
chr22	40856039	40857442	39	ASH1L,BHLHE40,BMI1,BRD4,CHD4,CLOCK,CREB1,CREM,CTCF,DEAF1,EGR1,GMEB1,HCFC1,KAT2B,KLF16,KLF5,MEIS2,NEUROD11,NR3C1,NRF1,PKNOX1,Pol2,PRDM15,RELB,SIN3A,SMARCA5,SMC3,SP1,SREBF2,STAT4,TARDBP,TBR1,TRIM28,YY1,ZEB1,ZEB2,ZFP91,ZNF143,ZNF384	FP	HOT
chr22	40899146	40899320	1	CTCF	FP	NOT
chr22	40922765	40923028	1	CTCF	FP	NOT
chr22	40950482	40951945	32	ASH1L,BHLHE40,BRD4,CHD4,CLOCK,CREM,CTCF,EGR1,GMEB1,HCFC1,KLF16,KLF5,MAZ,MEIS2,NEUROD11,NR3C1,NRF1,PKNOX1,Pol2,PRDM15,RELB,SIN3A,SMC3,SP1,SREBF2,TBR1,TRIM28,YY1,ZEB1,ZEB2,ZFP91,ZNF143	FP	HOT
chr22	40952191	40952730	1	YY1	FP	NOT
chr22	40982537	40983106	3	EGR1,Pol2,PRDM15	FP	NOT
chr22	41022449	41023074	7	BRD4,KAT2B,NEUROD11,PKNOX1,PRDM15,SMC3,SREBF2	FP	NOT
chr22	41036819	41037566	9	ASH1L,BRD4,EGR1,NEUROD11,NFIB,Pol2,SP1,TBR1,ZEB1	FP	NOT
chr22	41078659	41079577	12	ASH1L,BRD4,EGR1,HCFC1,NEUROD11,PKNOX1,Pol2,PRDM15,SIN3A,SMC3,TBR1,ZEB2	FP	NOT
chr22	41091207	41092128	38	ASH1L,ASH2L,BCL11A,BHLHE40,BRD4,CHD4,CLOCK,CREB1,CREM,DEAF1,EGR1,GMEB1,KAT2B,KLF16,KLF5,NEUROD11,NFIB,NFIC,NR2F1,NR3C1,PKNOX1,Pol2,PRDM15,RELB,SIN3A,SMC3,SP1,SP4,SREBF2,SRF,STAT4,TARDBP,TBR1,YY1,ZEB1,ZEB2,ZFP91,ZNF143	FP	HOT
chr22	41140160	41141019	5	DEAF1,NEUROD11,NFIB,Pol2,PRDM15	FP	NOT
chr22	41204829	41205753	45	ASH1L,ASH2L,BHLHE41,BMI1,BRD4,CHD4,CLOCK,CREB1,CREM,CTCF,DEAF1,E2F1,EGR1,EWSR1,GMEB1,HCFC1,KAT2B,KLF16,KLF5,MAZ,MEIS2,NEUROD11,NFIB,NFIC,NR2F1,NR3C1,NRF1,PKNOX1,Pol2,PRDM15,RELB,SIN3A,SKIL,SMC3,SP1,SP4,SREBF2,TARDBP,TBR1,YY1,ZEB1,ZEB2,ZFP91,ZNF143,ZNF24	FP	HOT
chr22	41242281	41243646	7	BRD4,EGR1,KLF5,NR2F1,Pol2,PRDM15,TBR1	FP	NOT
chr22	41252239	41252873	9	BRD4,CREM,EGR1,HCFC1,NR3C1,Pol2,PRDM15,SP1,ZEB1	FP	NOT
chr22	41263493	41265052	3	GMEB1,NEUROD11,TCF12	FP	NOT
chr22	41285295	41285967	11	BRD4,CHD4,CREB1,GMEB1,NR3C1,PKNOX1,Pol2,PRDM15,SMC3,TARDBP,TBR1	FP	NOT
chr22	41286052	41286856	38	BCL11A,BMI1,BRD4,CHD4,CLOCK,CREB1,CREM,DEAF1,EGR1,GMEB1,HCFC1,KAT2B,KLF16,KLF5,MAZ,MEIS2,NEUROD11,NFIB,NFIC,NR2F1,NR3C1,PKNOX1,Pol2,PRDM15,SIN3A,SMARCA5,SMC3,SP1,SP4,SREBF2,STAT4,TARDBP,TBR1,TRIM28,YY1,ZEB1,ZFP91,ZNF143	FP	HOT
chr22	41301334	41301717	1	PRDM15	FP	NOT
chr22	41302777	41303266	1	Pol2	FP	NOT
chr22	41366632	41368310	32	ASH1L,BCL11A,BHLHE40,BRD4,CHD4,CLOCK,CREM,EGR1,GMEB1,HCFC1,KAT2B,KLF16,MEIS2,NEUROD11,NFIB,NFIC,NR2F1,NR3C1,PKNOX1,Pol2,PRDM15,RELB,SIN3A,SMC3,SP1,SREBF2,STAT4,TARDBP,TBR1,TCF12,TRIM28,ZEB1	FP	HOT
chr22	41380923	41382137	32	ASH1L,ASH2L,BCL11A,BHLHE40,BRD4,CHD4,CLOCK,CREB1,CREM,DEAF1,EGR1,GMEB1,HCFC1,KLF16,MAZ,MEIS2,NEUROD11,NFIB,NR3C1,PKNOX1,Pol2,PRDM15,SIN3A,SMC3,SP1,SP4,SREBF2,TARDBP,TBR1,ZEB1,ZEB2,ZNF143	FP	HOT
chr22	41387287	41387810	1	EGR1	FP	NOT
chr22	41401636	41402651	22	ASH1L,ASH2L,BCL11A,BRD4,CLOCK,CREB1,CREM,CTCF,DEAF1,EGR1,GMEB1,KLF5,NEUROD11,NR2F1,Pol2,PRDM15,SIN3A,SP1,SREBF2,TBR1,ZEB1,ZFP91	FP	NOT
chr22	41403655	41404467	27	ASH1L,BCL11A,BRD4,CHD4,CLOCK,CREM,CTCF,DEAF1,EGR1,GMEB1,HCFC1,KAT2B,KLF16,MEIS2,NEUROD11,NR2F1,NR2F2,NR3C1,NRF1,PKNOX1,Pol2,PRDM15,SIN3A,SMC3,SREBF2,TCF12,ZFP91	FP	HOT
chr22	41411365	41412077	27	ASH1L,BCL11A,BHLHE40,BRD4,CHD4,CLOCK,CREB1,CREM,DEAF1,EGR1,GMEB1,HCFC1,KAT2B,NEUROD11,NR2F1,NR3C1,PKNOX1,Pol2,PRDM15,RELB,SIN3A,SMC3,SP1,SREBF2,TARDBP,TBR1,ZFP91	FP	HOT
chr22	41413251	41413694	1	CHD4	FP	NOT
chr22	41413767	41414506	9	BRD4,EGR1,HCFC1,KAT2B,NEUROD11,NR2F2,Pol2,SREBF2,YY1	FP	NOT
chr22	41417753	41418612	2	NEUROD11,NR3C1	FP	NOT
chr22	41444120	41444968	38	ASH1L,BCL11A,BHLHE40,BRD4,CHD4,CLOCK,CREB1,CREM,CTCF,DEAF1,EGR1,GMEB1,HCFC1,KAT2B,KLF16,KLF5,MEIS2,NEUROD11,NFIB,NFIC,NR2F1,NR3C1,NRF1,PKNOX1,Pol2,PRDM15,SIN3A,SMC3,SP1,SREBF2,TARDBP,TBR1,TRIM28,YY1,ZEB1,ZEB2,ZFP91,ZNF143	FP	HOT
chr22	41445150	41445673	1	EGR1	FP	NOT
chr22	41446627	41447368	34	ASH1L,ASH2L,BCL11A,BHLHE40,BHLHE41,BRD4,CHD4,CLOCK,CREB1,CREM,DEAF1,EGR1,GMEB1,HCFC1,KAT2B,KLF16,KLF5,NEUROD11,NFIB,NR2F1,NR2F2,NR3C1,PKNOX1,Pol2,PRDM15,RELB,SIN3A,SMC3,SP1,SREBF2,TBR1,YY1,ZEB1,ZNF143	FP	HOT
chr22	41447369	41448996	45	ASH1L,ASH2L,BCL11A,BHLHE40,BMI1,BRD4,CHD4,CLOCK,CREB1,CREM,DEAF1,EGR1,EWSR1,GMEB1,HCFC1,KAT2B,KLF5,MAZ,NEUROD11,NFIB,NFIC,NR2F1,NR2F2,NR3C1,NRF1,PKNOX1,Pol2,PRDM15,RELB,SIN3A,SKIL,SMARCA5,SMC3,SP1,SP4,SREBF2,TARDBP,TBR1,TRIM28,YY1,ZEB1,ZEB2,ZFP91,ZHX1,ZNF143	FP	HOT
chr22	41459824	41460683	1	NEUROD11	FP	NOT
chr22	41468368	41469620	44	ASH1L,ASH2L,BCL11A,BHLHE40,BMI1,BRD4,CHD4,CLOCK,CREB1,CREM,CTCF,DEAF1,E2F1,EGR1,GMEB1,HCFC1,KLF16,KLF5,MEIS2,NEUROD11,NFIC,NR2F1,NR2F2,NR3C1,PKNOX1,Pol2,POU3F2,PRDM15,RELB,SIN3A,SMARCA5,SMC3,SP1,SP4,SREBF2,TARDBP,TBR1,TRIM28,YY1,ZEB1,ZEB2,ZHX1,ZNF143,ZNF24	FP	HOT
chr22	41479020	41479476	3	BRD4,NR3C1,SMC3	FP	NOT
chr22	41479711	41480498	23	BCL11A,BHLHE40,BRD4,CHD4,CLOCK,CREB1,EGR1,HCFC1,KAT2B,KLF5,MAZ,NEUROD11,NR3C1,PKNOX1,Pol2,PRDM15,SMC3,SP1,SREBF2,TARDBP,TCF12,YY1,ZEB1	FP	NOT
chr22	41482313	41482756	1	BRD4	FP	NOT
chr22	41501078	41501773	1	CTCF	FP	NOT
chr22	41504282	41504918	14	ASH1L,CHD4,DEAF1,EGR1,GMEB1,NEUROD11,NFIB,PKNOX1,Pol2,PRDM15,SMC3,SP1,TBR1,ZEB1	FP	NOT
chr22	41513329	41514011	9	BCL11A,BRD4,EGR1,HCFC1,NR3C1,PKNOX1,Pol2,PRDM15,SREBF2	FP	NOT
chr22	41517669	41518217	11	CREM,CTCF,EWSR1,HCFC1,NFIB,Pol2,SIN3A,SMARCA5,SMC3,ZEB1,ZHX1	FP	NOT
chr22	41524732	41525308	5	CREB1,EGR1,Pol2,SIN3A,SMC3	FP	NOT
chr22	41525919	41526625	1	NR2F1	FP	NOT
chr22	41526733	41527053	1	CTCF	FP	NOT
chr22	41527865	41529175	8	BRD4,CHD4,CREM,NEUROD11,NR2F1,Pol2,SMC3,SREBF2	FP	NOT
chr22	41533131	41533600	3	CTCF,SIN3A,SMC3	FP	NOT
chr22	41535090	41535785	1	CTCF	FP	NOT
chr22	41543776	41545043	38	ASH1L,ASH2L,BHLHE40,BMI1,BRD4,CHD4,CLOCK,CREB1,CREM,DEAF1,EGR1,GMEB1,HCFC1,KAT2B,KLF16,KLF5,MAZ,NEUROD11,NFIB,NR2F1,NR3C1,NRF1,PKNOX1,Pol2,PRDM15,RELB,SIN3A,SMC3,SP1,SP4,SREBF2,STAT4,TARDBP,TBR1,YY1,ZEB1,ZFP91,ZNF143	FP	HOT
chr22	41556880	41557814	2	Pol2,SMC3	FP	NOT
chr22	41560704	41561398	6	CREB1,CREM,NEUROD11,PKNOX1,Pol2,SREBF2	FP	NOT
chr22	41584787	41585417	6	EGR1,Pol2,PRDM15,SIN3A,SMC3,SREBF2	FP	NOT
chr22	41589265	41590496	38	BCL11A,BMI1,BRD4,CHD4,CLOCK,CREB1,CREM,DEAF1,EGR1,EWSR1,GMEB1,HCFC1,KAT2B,KLF16,KLF5,MAZ,MEIS2,NEUROD11,NFIB,NFIC,NR2F1,NR3C1,PKNOX1,Pol2,PRDM15,RELB,SIN3A,SMC3,SP1,SP4,SREBF2,STAT4,TARDBP,TBR1,TCF12,YY1,ZEB1,ZNF143	FP	HOT
chr22	41597098	41597793	1	CTCF	FP	NOT
chr22	41600782	41601851	1	NEUROD11	FP	NOT
chr22	41620626	41621973	35	ASH1L,BRD4,CHD4,CREB1,CREM,CTCF,DEAF1,EGR1,EWSR1,GMEB1,HCFC1,KAT2B,KLF16,KLF5,MAZ,MEIS2,NEUROD11,NFIC,NR3C1,NRF1,PKNOX1,Pol2,PRDM15,RELB,SMC3,SP1,SP4,SREBF2,TBR1,TRIM28,YY1,ZEB1,ZNF143,ZNF24,ZNF384	FP	HOT
chr22	41636463	41636986	1	EGR1	FP	NOT
chr22	41666596	41667392	38	ASH1L,BCL11A,BRD4,CHD4,CLOCK,CTCF,DEAF1,E2F1,EGR1,EWSR1,GMEB1,HCFC1,KAT2B,KLF16,KLF5,MEIS2,NEUROD11,NFIB,NFIC,NR3C1,NRF1,PKNOX1,Pol2,PRDM15,RELB,SIN3A,SMARCA5,SMC3,SP1,SREBF2,TARDBP,TBR1,TRIM28,YY1,ZEB1,ZEB2,ZFP91,ZNF143	FP	HOT
chr22	41672936	41673631	1	CTCF	FP	NOT
chr22	41682220	41683013	19	ASH2L,CREB1,CREM,EGR1,GMEB1,HCFC1,KLF16,KLF5,NEUROD11,PKNOX1,Pol2,PRDM15,SIN3A,SMC3,SP1,SREBF2,TBR1,YY1,ZEB1	FP	NOT
chr22	41688553	41689248	36	ASH1L,ASH2L,BHLHE40,BRD4,CHD4,CREB1,CREM,CTCF,DEAF1,EGR1,GMEB1,HCFC1,KAT2B,KLF16,KLF5,MAZ,NEUROD11,NFIB,NFIC,NR2F1,NR3C1,PKNOX1,Pol2,PRDM15,RELB,SIN3A,SMC3,SP1,SP4,SREBF2,STAT4,TARDBP,TBR1,TRIM28,YY1,ZEB1	FP	HOT
chr22	41697083	41697507	2	CTCF,SMC3	FP	NOT
chr22	41699073	41699769	29	ASH1L,BHLHE40,BRD4,CHD4,CREB1,CREM,CTCF,DEAF1,E2F1,EGR1,GMEB1,HCFC1,KAT2B,KLF16,NEUROD11,NFIC,NR3C1,NRF1,PKNOX1,Pol2,PRDM15,SIN3A,SMC3,SREBF2,TARDBP,TBR1,YY1,ZEB1,ZHX1	FP	HOT
chr22	41746713	41746886	1	CTCF	FP	NOT
chr22	41776315	41776853	7	BRD4,EGR1,HCFC1,NEUROD11,PRDM15,SMC3,SREBF2	FP	NOT
chr22	41800202	41801109	19	ASH2L,BRD4,CHD4,CREM,EGR1,GMEB1,HCFC1,KAT2B,NEUROD11,NFIB,NR3C1,PKNOX1,Pol2,PRDM15,RELB,SMC3,SP1,SREBF2,ZEB1	FP	NOT
chr22	41822588	41823283	1	CTCF	FP	NOT
chr22	41832460	41833395	37	ASH1L,BCL11A,BCL11B,BMI1,BRD4,CHD4,CLOCK,CREB1,CREM,DEAF1,EGR1,EWSR1,GMEB1,HCFC1,KAT2B,KLF5,MEIS2,NEUROD11,NFIC,NR2F1,NR3C1,PKNOX1,Pol2,PRDM15,SIN3A,SKIL,SMC3,SP1,SP4,SREBF2,STAT4,TARDBP,TBR1,YY1,ZEB1,ZFP91,ZNF143	FP	HOT
chr22	41833542	41833925	1	PRDM15	FP	NOT
chr22	41857120	41858118	9	BRD4,CHD4,CREB1,CTCF,EGR1,PKNOX1,Pol2,PRDM15,ZEB1	FP	NOT
chr22	41862227	41862670	1	BRD4	FP	NOT
chr22	41902961	41903649	1	Pol2	FP	NOT
chr22	41907660	41908519	1	NEUROD11	FP	NOT
chr22	41910280	41911139	2	NEUROD11,Pol2	FP	NOT
chr22	41934399	41935858	2	CTCF,NEUROD11	FP	NOT
chr22	41941060	41941747	11	ASH1L,CHD4,CLOCK,CTCF,GMEB1,MAZ,Pol2,PRDM15,SIN3A,SMC3,ZEB1	FP	NOT
chr22	41946575	41947460	31	ASH1L,ASH2L,BRD4,CHD4,CLOCK,CREB1,DEAF1,E2F1,EGR1,GMEB1,HCFC1,KLF16,KLF5,MEIS2,NEUROD11,NFIB,NFIC,NR2F1,PKNOX1,Pol2,PRDM15,SIN3A,SP1,SP4,SREBF2,TARDBP,TBR1,YY1,ZEB1,ZFP91,ZNF143	FP	HOT
chr22	41951724	41952696	42	ASH1L,ASH2L,BCL11A,BHLHE40,BRD4,CHD4,CLOCK,CREB1,CREM,CTCF,DEAF1,EGR1,EWSR1,GMEB1,HCFC1,KAT2B,KLF16,KLF5,MAZ,MEIS2,NEUROD11,NFIB,NFIC,NR2F1,NR3C1,PKNOX1,Pol2,PRDM15,SIN3A,SKIL,SMARCA5,SMC3,SP1,SREBF2,STAT4,TARDBP,TBR1,TRIM28,YY1,ZEB1,ZFP91,ZNF143	FP	HOT
chr22	41957610	41957987	1	CTCF	FP	NOT
chr22	41960176	41961165	13	BCL11A,BRD4,EGR1,NEUROD11,PKNOX1,PRDM15,SIN3A,SMC3,SP1,SREBF2,TBR1,ZEB1,ZEB2	FP	NOT
chr22	41966538	41967560	3	CTCF,NFIB,NR3C1	FP	NOT
chr22	41968240	41969684	4	NEUROD11,NR2F1,SREBF2,YY1	FP	NOT
chr22	41975574	41976713	4	BCL11A,BRD4,NEUROD11,Pol2	FP	NOT
chr22	41977106	41977489	1	PRDM15	FP	NOT
chr22	41978814	41979337	1	EGR1	FP	NOT
chr22	41979412	41979878	4	HCFC1,PRDM15,SREBF2,TCF12	FP	NOT
chr22	41998357	41999204	36	ASH1L,ASH2L,BCL11A,BHLHE40,BRD4,CHD4,CLOCK,CREB1,CREM,DEAF1,EGR1,GMEB1,HCFC1,KAT2B,KLF16,KLF5,MAZ,NEUROD11,NFIB,NFIC,NR2F1,NR3C1,PKNOX1,Pol2,PRDM15,SATB2,SIN3A,SMC3,SP1,SP4,SREBF2,TBR1,TRIM28,YY1,ZEB1,ZNF143	FP	HOT
chr22	42037097	42037624	6	BHLHE40,EGR1,NR3C1,PKNOX1,PRDM15,SP1	FP	NOT
chr22	42050670	42051271	8	BCL11A,BRD4,EGR1,GMEB1,NR3C1,PKNOX1,SREBF2,TBR1	FP	NOT
chr22	42070598	42071587	44	ASH1L,ASH2L,BCL11A,BCL11B,BHLHE40,BRD4,CHD4,CLOCK,CREB1,CREM,DEAF1,EGR1,GMEB1,HCFC1,KLF16,KLF5,MAZ,MEIS2,NEUROD11,NFIB,NFIC,NR2F1,NR2F2,NR3C1,PKNOX1,Pol2,PRDM15,RELB,SATB2,SIN3A,SMARCA5,SMC3,SP1,SP4,SREBF2,SRF,STAT4,TARDBP,TBR1,TRIM28,YY1,ZEB1,ZEB2,ZNF143	FP	HOT
chr22	42078974	42080238	43	ASH1L,ASH2L,BCL11A,BCL11B,BHLHE40,BRD4,CHD4,CLOCK,CREB1,CREM,DEAF1,EGR1,GMEB1,HCFC1,KAT2B,KLF16,KLF5,MAZ,MEIS2,NEUROD11,NFIB,NFIC,NR2F1,NR3C1,NRF1,PKNOX1,Pol2,POU3F2,PRDM15,RELB,SIN3A,SMC3,SP1,SP4,SREBF2,TARDBP,TBR1,TCF12,TRIM28,YY1,ZEB1,ZFP91,ZHX1	FP	HOT
chr22	42090265	42091413	44	ASH1L,ASH2L,BCL11A,BHLHE40,BMI1,BRD4,CHD4,CLOCK,CREB1,CREM,CTCF,DEAF1,EGR1,EWSR1,GMEB1,HCFC1,KAT2B,KLF16,KLF5,MAZ,MEIS2,NEUROD11,NFIB,NFIC,NR2F1,NR2F2,NR3C1,NRF1,PKNOX1,Pol2,PRDM15,SATB2,SIN3A,SMC3,SP1,SP4,SREBF2,TARDBP,TBR1,TRIM28,YY1,ZEB1,ZFP91,ZNF143	FP	HOT
chr22	42168965	42169339	1	CTCF	FP	NOT
chr22	42180095	42180983	3	EGR1,Pol2,SP1	FP	NOT
chr22	42207049	42207496	3	BRD4,NR3C1,PRDM15	FP	NOT
chr22	42214873	42215732	8	BRD4,NEUROD11,Pol2,PRDM15,SIN3A,SMC3,SREBF2,ZEB1	FP	NOT
chr22	42278297	42278738	4	CTCF,PRDM15,RELB,SMC3	FP	NOT
chr22	42296060	42296917	2	CTCF,SP1	FP	NOT
chr22	42305943	42306485	8	BRD4,CHD4,Pol2,PRDM15,SMC3,SREBF2,TCF12,YY1	FP	NOT
chr22	42316987	42317752	11	BCL11A,HCFC1,KAT2B,NFIB,NR2F1,PKNOX1,Pol2,PRDM15,SREBF2,TBR1,ZEB1	FP	NOT
chr22	42317960	42318855	11	CHD4,EGR1,HCFC1,KLF16,NR2F1,NR3C1,PKNOX1,Pol2,PRDM15,SMC3,SREBF2	FP	NOT
chr22	42335396	42336459	1	NEUROD11	FP	NOT
chr22	42338212	42338925	11	ASH1L,BRD4,CHD4,CLOCK,EGR1,PKNOX1,Pol2,SMC3,SREBF2,TBR1,YY1	FP	NOT
chr22	42344472	42345195	13	BCL11A,BRD4,CLOCK,EGR1,GMEB1,MEIS2,NEUROD11,NR2F1,NR3C1,PRDM15,SMC3,SREBF2,YY1	FP	NOT
chr22	42346986	42347901	3	EGR1,NEUROD11,PKNOX1	FP	NOT
chr22	42369157	42369942	5	GMEB1,NR2F1,SMC3,YY1,ZEB1	FP	NOT
chr22	42388301	42388972	12	BRD4,CHD4,CLOCK,NEUROD11,PKNOX1,Pol2,PRDM15,SMC3,SP1,SREBF2,STAT4,ZEB1	FP	NOT
chr22	42417643	42418502	1	NEUROD11	FP	NOT
chr22	42437441	42437870	3	CTCF,PRDM15,SMC3	FP	NOT
chr22	42443922	42444928	12	BRD4,CTCF,EGR1,GMEB1,NEUROD11,NR2F1,NR3C1,PRDM15,SKIL,SMC3,SP1,TBR1	FP	NOT
chr22	42470433	42470852	1	SREBF2	FP	NOT
chr22	42500065	42500924	3	BRD4,KLF16,NEUROD11	FP	NOT
chr22	42519566	42520620	9	HCFC1,MAZ,NEUROD11,PKNOX1,PRDM15,SMC3,TBR1,YY1,ZNF143	FP	NOT
chr22	42542894	42543463	7	BCL11A,BRD4,CREB1,NEUROD11,NR2F1,PKNOX1,PRDM15	FP	NOT
chr22	42552001	42552979	2	CTCF,SMC3	FP	NOT
chr22	42553491	42554350	3	NEUROD11,NR2F1,PKNOX1	FP	NOT
chr22	42581751	42582427	4	HCFC1,NEUROD11,Pol2,ZNF143	FP	NOT
chr22	42608694	42609417	2	EGR1,KLF5	FP	NOT
chr22	42614461	42615935	38	ASH1L,ASH2L,BCL11A,BRD4,CHD4,CLOCK,CREB1,CREM,CTCF,DEAF1,EGR1,GMEB1,HCFC1,KAT2B,KLF16,KLF5,NEUROD11,NFIB,NFIC,NR2F1,NR3C1,PKNOX1,Pol2,POU3F2,PRDM15,RELB,SIN3A,SMC3,SP1,SP4,SREBF2,STAT4,TBR1,TRIM28,YY1,ZEB1,ZFP91,ZNF143	FP	HOT
chr22	42620669	42621283	22	ASH1L,BMI1,BRD4,CREM,DEAF1,EGR1,GMEB1,HCFC1,KLF16,NEUROD11,NR3C1,PKNOX1,Pol2,PRDM15,SIN3A,SMC3,SP1,SREBF2,TBR1,ZEB1,ZEB2,ZFP91	FP	NOT
chr22	42621574	42621855	1	CTCF	FP	NOT
chr22	42649280	42649882	6	HCFC1,NEUROD11,Pol2,SMC3,SREBF2,YY1	FP	NOT
chr22	42661969	42662528	2	CTCF,SMC3	FP	NOT
chr22	42780108	42780427	1	CTCF	FP	NOT
chr22	42790637	42791252	1	NR3C1	FP	NOT
chr22	42791565	42792098	11	BHLHE40,BRD4,CHD4,EGR1,HCFC1,KLF16,NR3C1,PKNOX1,PRDM15,SREBF2,TARDBP	FP	NOT
chr22	42803458	42803877	1	SREBF2	FP	NOT
chr22	42820249	42820431	1	CTCF	FP	NOT
chr22	42857054	42857701	5	BRD4,KAT2B,NEUROD11,Pol2,SMC3	FP	NOT
chr22	42867755	42868088	1	CTCF	FP	NOT
chr22	42868735	42869541	12	BCL11A,BHLHE40,CTCF,EGR1,KLF16,NEUROD11,NR3C1,PKNOX1,PRDM15,SREBF2,TBR1,ZEB2	FP	NOT
chr22	42906567	42907201	5	BHLHE40,CREM,EGR1,NFIB,PKNOX1	FP	NOT
chr22	42933671	42934495	31	ASH1L,BCL11A,BHLHE40,BRD4,CHD4,CLOCK,CREB1,CREM,DEAF1,EGR1,GMEB1,HCFC1,KAT2B,KLF16,KLF5,NEUROD11,NR3C1,PKNOX1,Pol2,PRDM15,SIN3A,SMC3,SP1,SREBF2,TBR1,TRIM28,YY1,ZEB1,ZEB2,ZFP91,ZNF143	FP	HOT
chr22	42938946	42939482	7	BRD4,EGR1,NR3C1,PKNOX1,Pol2,PRDM15,SREBF2	FP	NOT
chr22	42966502	42966948	4	BRD4,NR3C1,PRDM15,SREBF2	FP	NOT
chr22	42978181	42978847	20	BHLHE40,BRD4,CHD4,CREM,DEAF1,EGR1,GMEB1,KAT2B,KLF16,NEUROD11,NR2F1,NR3C1,PKNOX1,Pol2,PRDM15,SIN3A,SMC3,SP1,SREBF2,TBR1	FP	NOT
chr22	42990623	42991565	9	CREM,EGR1,KAT2B,NEUROD11,NR2F2,NR3C1,PKNOX1,PRDM15,SREBF2	FP	NOT
chr22	42995023	42995605	9	BHLHE40,BRD4,EGR1,NFIB,NR3C1,PKNOX1,PRDM15,SP1,SREBF2	FP	NOT
chr22	43000253	43000948	19	BCL11A,BRD4,CHD4,CREM,CTCF,EGR1,KAT2B,NFIB,NR3C1,PKNOX1,Pol2,PRDM15,SIN3A,SP1,SREBF2,TARDBP,TBR1,YY1,ZEB1	FP	NOT
chr22	43001214	43001713	1	TBR1	FP	NOT
chr22	43014970	43015758	24	ASH1L,BCL11A,BRD4,CHD4,CLOCK,CREM,DEAF1,EGR1,GMEB1,KLF16,KLF5,NEUROD11,NFIB,NFIC,NR2F1,PKNOX1,Pol2,PRDM15,SMC3,SP1,SP4,SREBF2,TBR1,ZEB1	FP	NOT
chr22	43033897	43034214	1	CTCF	FP	NOT
chr22	43044336	43045068	7	BRD4,CHD4,DEAF1,EGR1,PKNOX1,Pol2,SMC3	FP	NOT
chr22	43060052	43060747	1	CTCF	FP	NOT
chr22	43077083	43077942	1	NEUROD11	FP	NOT
chr22	43088949	43090793	18	ASH1L,BCL11A,BRD4,CHD4,CREB1,CREM,CTCF,GMEB1,HCFC1,NEUROD11,NR2F1,NRF1,PKNOX1,Pol2,SIN3A,SMC3,SREBF2,ZEB1	FP	NOT
chr22	43142955	43143790	31	ASH1L,ASH2L,BCL11A,BRD4,CREB1,CREM,DEAF1,EGR1,GMEB1,HCFC1,KAT2B,KLF16,KLF5,MEIS2,NEUROD11,NFIB,NFIC,NR2F2,NRF1,PKNOX1,Pol2,PRDM15,SMC3,SP1,SREBF2,STAT4,TBR1,TRIM28,ZEB1,ZFP91,ZNF143	FP	HOT
chr22	43187383	43188183	38	ASH1L,BCL11A,BHLHE40,BRD4,CHD4,CLOCK,CREB1,CREM,CTCF,DEAF1,EGR1,GMEB1,HCFC1,KAT2B,KLF16,KLF5,MAZ,MEIS2,NEUROD11,NFIB,NR2F1,NR2F2,NR3C1,NRF1,PKNOX1,Pol2,PRDM15,SIN3A,SMARCA5,SMC3,SP1,SREBF2,STAT4,TBR1,YY1,ZEB1,ZFP91,ZNF143	FP	HOT
chr22	43231213	43231614	2	CTCF,SMC3	FP	NOT
chr22	43273716	43274411	1	CTCF	FP	NOT
chr22	43377246	43378166	19	ASH1L,BCL11A,BHLHE40,BRD4,CHD4,CLOCK,CREB1,CREM,DEAF1,EGR1,KLF5,NEUROD11,NFIB,NR2F1,PKNOX1,SP1,SREBF2,TARDBP,TBR1	FP	NOT
chr22	43385535	43386134	11	BHLHE41,CTCF,EWSR1,KAT2B,NFIC,Pol2,PRDM15,SMC3,TARDBP,ZEB1,ZFP91	FP	NOT
chr22	43388203	43388763	8	CTCF,DEAF1,KAT2B,NEUROD11,PKNOX1,PRDM15,SMC3,YY1	FP	NOT
chr22	43399043	43399766	2	CHD4,SP1	FP	NOT
chr22	43413132	43414120	2	NEUROD11,PRDM15	FP	NOT
chr22	43416788	43417311	1	EGR1	FP	NOT
chr22	43418116	43418559	2	BRD4,SREBF2	FP	NOT
chr22	43420967	43421737	3	BRD4,GMEB1,SREBF2	FP	NOT
chr22	43424654	43425513	1	NEUROD11	FP	NOT
chr22	43427579	43428308	2	CTCF,SREBF2	FP	NOT
chr22	43429396	43429958	5	BRD4,CHD4,Pol2,PRDM15,SREBF2	FP	NOT
chr22	43433102	43434063	2	BRD4,YY1	FP	NOT
chr22	43437815	43438243	2	NR3C1,PRDM15	FP	NOT
chr22	43446748	43447643	3	BHLHE40,CTCF,EGR1	FP	NOT
chr22	43451161	43452064	10	BCL11A,BRD4,CLOCK,EGR1,NEUROD11,NR3C1,SIN3A,SP1,SREBF2,TARDBP	FP	NOT
chr22	43471437	43472133	7	BRD4,NEUROD11,NR3C1,Pol2,PRDM15,SREBF2,YY1	FP	NOT
chr22	43481692	43482600	22	ASH1L,BCL11A,BHLHE40,BRD4,CLOCK,CREM,CTCF,EGR1,GMEB1,KAT2B,NEUROD11,NR3C1,PKNOX1,Pol2,PRDM15,SP1,SREBF2,TBR1,YY1,ZEB1,ZFP91,ZNF143	FP	NOT
chr22	43488279	43489157	6	BHLHE40,EGR1,NFIB,Pol2,SP1,TBR1	FP	NOT
chr22	43501796	43502485	17	BHLHE40,BRD4,CREM,EGR1,HCFC1,KAT2B,KLF16,NEUROD11,NFIB,PKNOX1,Pol2,PRDM15,SP1,SREBF2,TARDBP,TBR1,ZEB1	FP	NOT
chr22	43530581	43531397	15	ASH1L,BHLHE40,BRD4,CHD4,CREB1,CREM,EGR1,GMEB1,KLF16,MEIS2,NR3C1,PKNOX1,PRDM15,SREBF2,ZEB1	FP	NOT
chr22	43561451	43562174	7	BCL11A,EGR1,NEUROD11,PKNOX1,Pol2,PRDM15,SREBF2	FP	NOT
chr22	43666336	43666936	3	EGR1,GMEB1,SP1	FP	NOT
chr22	43667552	43668148	10	BRD4,CHD4,EGR1,NEUROD11,NR3C1,PRDM15,SP1,SREBF2,TBR1,YY1	FP	NOT
chr22	43714814	43715337	2	BRD4,EGR1	FP	NOT
chr22	43740588	43741447	7	BCL11A,BRD4,EGR1,NEUROD11,PKNOX1,PRDM15,SP1	FP	NOT
chr22	43777198	43777918	19	BHLHE40,BRD4,CHD4,CLOCK,CREB1,CTCF,EGR1,HCFC1,KAT2B,KLF16,NEUROD11,NR2F1,NR3C1,NRF1,PKNOX1,PRDM15,SMC3,SREBF2,TBR1	FP	NOT
chr22	43782313	43782836	1	EGR1	FP	NOT
chr22	43796443	43797195	30	ASH1L,BCL11A,BHLHE40,BRD4,CHD4,CREB1,CREM,CTCF,EGR1,GMEB1,HCFC1,KAT2B,KLF16,NEUROD11,NFIB,NR2F1,NR3C1,PKNOX1,Pol2,PRDM15,RELB,SIN3A,SMC3,SP1,SREBF2,TARDBP,TBR1,ZEB1,ZEB2,ZFP91	FP	HOT
chr22	43812088	43812931	28	ASH1L,ASH2L,BRD4,CHD4,CLOCK,CREB1,CREM,DEAF1,EGR1,GMEB1,KLF5,MAZ,MEIS2,NEUROD11,NFIB,NR2F1,PKNOX1,Pol2,PRDM15,SIN3A,SMC3,SP1,STAT4,TBR1,TRIM28,ZEB1,ZFP91,ZNF143	FP	HOT
chr22	43818871	43819344	2	BRD4,SREBF2	FP	NOT
chr22	43820125	43820593	2	BRD4,PKNOX1	FP	NOT
chr22	43823560	43824049	1	Pol2	FP	NOT
chr22	43824945	43826136	11	BCL11A,BRD4,CHD4,NEUROD11,NR2F1,PKNOX1,Pol2,PRDM15,SMC3,SP1,SREBF2	FP	NOT
chr22	43826440	43826713	1	CTCF	FP	NOT
chr22	43828555	43829078	2	BRD4,EGR1	FP	NOT
chr22	43848486	43849345	2	CTCF,NEUROD11	FP	NOT
chr22	43850980	43851765	16	ASH1L,BHLHE40,BRD4,CREB1,CREM,EGR1,GMEB1,KAT2B,NFIB,NFIC,NR3C1,PKNOX1,Pol2,PRDM15,SREBF2,ZEB1	FP	NOT
chr22	43861470	43861959	5	HCFC1,Pol2,PRDM15,SIN3A,SREBF2	FP	NOT
chr22	43882932	43883627	1	CTCF	FP	NOT
chr22	43885000	43885376	1	CTCF	FP	NOT
chr22	43889644	43890339	1	CTCF	FP	NOT
chr22	43891778	43892227	1	CREM	FP	NOT
chr22	43904250	43904945	1	CTCF	FP	NOT
chr22	43909394	43909793	1	NR3C1	FP	NOT
chr22	43923621	43923895	1	NEUROD11	FP	NOT
chr22	43945852	43946676	6	BHLHE40,CREM,CTCF,EGR1,PKNOX1,PRDM15	FP	NOT
chr22	43950339	43951299	5	CREM,EGR1,GMEB1,HCFC1,PRDM15	FP	NOT
chr22	43955063	43955913	41	ASH1L,BCL11A,BRD4,CHD4,CLOCK,CREB1,CREM,CTCF,DEAF1,EGR1,EWSR1,GMEB1,HCFC1,KAT2B,KLF16,KLF5,MEIS2,NEUROD11,NFIB,NR2F1,NR3C1,NRF1,PKNOX1,Pol2,PRDM15,RELB,SATB2,SIN3A,SMC3,SP1,SP4,SREBF2,STAT4,TBR1,TCF12,TRIM28,YY1,ZEB1,ZEB2,ZFP91,ZNF143	FP	HOT
chr22	43985507	43985950	1	BRD4	FP	NOT
chr22	43993011	43993552	2	CTCF,Pol2	FP	NOT
chr22	43995951	43996688	6	EGR1,MEIS2,NRF1,Pol2,PRDM15,ZEB1	FP	NOT
chr22	44021613	44021996	1	PRDM15	FP	NOT
chr22	44033251	44033774	1	EGR1	FP	NOT
chr22	44037478	44038001	4	EGR1,NR3C1,PRDM15,SMC3	FP	NOT
chr22	44070268	44070947	4	PRDM15,SIN3A,SP1,TBR1	FP	NOT
chr22	44081184	44081654	2	BHLHE40,CTCF	FP	NOT
chr22	44090752	44091888	9	CTCF,EGR1,NEUROD11,NR2F1,NR3C1,PRDM15,SIN3A,SP1,TBR1	FP	NOT
chr22	44129184	44130035	8	BCL11A,BHLHE40,BRD4,CLOCK,EGR1,GMEB1,NR2F1,PKNOX1	FP	NOT
chr22	44172358	44172790	3	HCFC1,PRDM15,SREBF2	FP	NOT
chr22	44196291	44196814	1	EGR1	FP	NOT
chr22	44201517	44203056	11	ASH1L,BCL11A,BRD4,CHD4,EGR1,NR2F1,NR3C1,Pol2,PRDM15,SMARCA5,SREBF2	FP	NOT
chr22	44212106	44213091	30	ASH1L,BCL11A,BHLHE40,BRD4,CHD4,CLOCK,CREM,CTCF,DEAF1,EGR1,GMEB1,HCFC1,KLF16,NEUROD11,NR2F1,NR3C1,PKNOX1,Pol2,PRDM15,SP1,SREBF2,SRF,STAT4,TARDBP,TBR1,TCF12,YY1,ZEB1,ZEB2,ZFP91	FP	HOT
chr22	44220899	44221422	1	EGR1	FP	NOT
chr22	44286317	44287321	7	BCL11A,BRD4,CHD4,EGR1,NEUROD11,PRDM15,SREBF2	FP	NOT
chr22	44287670	44288113	1	BRD4	FP	NOT
chr22	44293030	44293760	4	BRD4,EGR1,KLF16,PRDM15	FP	NOT
chr22	44293966	44294499	3	BRD4,EGR1,PKNOX1	FP	NOT
chr22	44317989	44318848	1	NEUROD11	FP	NOT
chr22	44337535	44338120	24	BCL11A,BHLHE40,BRD4,CHD4,CLOCK,EGR1,EWSR1,HCFC1,KAT2B,KLF16,NEUROD11,NR2F1,NR3C1,PKNOX1,Pol2,PRDM15,SIN3A,SMC3,SP1,SREBF2,TBR1,YY1,ZEB1,ZEB2	FP	NOT
chr22	44340360	44341238	5	BRD4,CHD4,NEUROD11,NR2F1,PRDM15	FP	NOT
chr22	44351795	44352214	2	PRDM15,SREBF2	FP	NOT
chr22	44380160	44381019	1	NEUROD11	FP	NOT
chr22	44410540	44410939	2	KLF16,TCF12	FP	NOT
chr22	44414651	44415375	2	EGR1,SP1	FP	NOT
chr22	44423647	44424523	1	BCL11A	FP	NOT
chr22	44444500	44445195	1	CTCF	FP	NOT
chr22	44498218	44498571	1	NEUROD11	FP	NOT
chr22	44517772	44518295	3	EGR1,PRDM15,SP1	FP	NOT
chr22	44520717	44521240	6	BRD4,EGR1,NEUROD11,NR2F1,Pol2,SREBF2	FP	NOT
chr22	44538087	44538506	1	SREBF2	FP	NOT
chr22	44570669	44571192	1	EGR1	FP	NOT
chr22	44587689	44588108	1	SREBF2	FP	NOT
chr22	44597495	44598200	11	ASH1L,BRD4,CHD4,CLOCK,EWSR1,Pol2,SIN3A,SMC3,SREBF2,TCF12,ZEB1	FP	NOT
chr22	44620116	44620975	9	ASH2L,BRD4,CREM,NEUROD11,Pol2,PRDM15,STAT4,TBR1,ZEB1	FP	NOT
chr22	44621811	44622670	2	NEUROD11,STAT4	FP	NOT
chr22	44623762	44623936	1	CTCF	FP	NOT
chr22	44626181	44626633	3	CTCF,PRDM15,SMC3	FP	NOT
chr22	44684796	44685033	1	CTCF	FP	NOT
chr22	44693649	44694323	3	EGR1,NR2F1,PKNOX1	FP	NOT
chr22	44697391	44697795	1	CTCF	FP	NOT
chr22	44735780	44736248	1	CTCF	FP	NOT
chr22	44758248	44758771	1	EGR1	FP	NOT
chr22	44797269	44797866	15	BCL11A,BRD4,CHD4,CREM,EGR1,HCFC1,KLF16,NR3C1,PKNOX1,Pol2,PRDM15,SP1,SREBF2,TBR1,YY1	FP	NOT
chr22	44820603	44821015	1	CTCF	FP	NOT
chr22	44869913	44870527	4	DEAF1,Pol2,PRDM15,YY1	FP	NOT
chr22	44935519	44936441	11	ASH1L,CREM,EGR1,HCFC1,KAT2B,KLF16,NEUROD11,NR3C1,Pol2,PRDM15,SREBF2	FP	NOT
chr22	44994977	44995396	1	SREBF2	FP	NOT
chr22	45072231	45072730	2	CREB1,TBR1	FP	NOT
chr22	45096285	45096645	2	CTCF,SMC3	FP	NOT
chr22	45101713	45102408	1	CTCF	FP	NOT
chr22	45129389	45130060	2	BHLHE40,SP1	FP	NOT
chr22	45163422	45164199	27	BHLHE40,BRD4,CHD4,DEAF1,EGR1,GMEB1,HCFC1,KAT2B,KLF16,KLF5,MAZ,NEUROD11,NFIB,NR2F1,NR3C1,NRF1,PKNOX1,Pol2,PRDM15,SIN3A,SMC3,SP1,SREBF2,TARDBP,TBR1,YY1,ZNF143	FP	HOT
chr22	45201566	45202116	5	BRD4,NR3C1,PKNOX1,PRDM15,TBR1	FP	NOT
chr22	45208143	45208730	7	CLOCK,EGR1,NR3C1,SIN3A,SMC3,SP1,TBR1	FP	NOT
chr22	45208936	45210187	15	BCL11A,BRD4,CLOCK,CTCF,DEAF1,KLF5,NFIB,NR3C1,PKNOX1,Pol2,PRDM15,SMARCA5,SMC3,SREBF2,TRIM28	FP	NOT
chr22	45210459	45211318	1	NEUROD11	FP	NOT
chr22	45212116	45212931	30	ASH1L,BCL11A,BHLHE40,BRD4,CHD4,CLOCK,DEAF1,EGR1,GMEB1,HCFC1,KLF16,KLF5,MAZ,MEIS2,NEUROD11,NR2F1,NR3C1,PKNOX1,Pol2,PRDM15,SIN3A,SMC3,SP1,SREBF2,TBR1,YY1,ZEB1,ZEB2,ZFP91,ZNF143	FP	HOT
chr22	45218934	45219540	3	EGR1,NR3C1,ZEB1	FP	NOT
chr22	45224157	45225016	8	BCL11A,BRD4,EGR1,KAT2B,NEUROD11,PRDM15,SP1,SREBF2	FP	NOT
chr22	45226885	45227304	3	PRDM15,SMC3,SREBF2	FP	NOT
chr22	45227420	45228279	5	GMEB1,KLF16,NEUROD11,PRDM15,SP1	FP	NOT
chr22	45255787	45256643	13	ASH1L,BCL11A,BHLHE40,BRD4,EGR1,GMEB1,HCFC1,NR3C1,PRDM15,SMC3,SREBF2,TBR1,YY1	FP	NOT
chr22	45268916	45269435	2	CTCF,MAZ	FP	NOT
chr22	45309338	45310180	30	ASH1L,BCL11A,BRD4,CHD4,DEAF1,EGR1,GMEB1,HCFC1,KAT2B,KLF16,KLF5,MAZ,MEIS2,NEUROD11,NFIC,NR2F1,NR3C1,NRF1,PKNOX1,Pol2,PRDM15,SIN3A,SMC3,SP1,SP4,SREBF2,TBR1,TRIM28,ZEB1,ZEB2	FP	HOT
chr22	45318148	45318766	2	CREB1,Pol2	FP	NOT
chr22	45334446	45335747	18	BHLHE40,BRD4,CLOCK,EGR1,HCFC1,KAT2B,NEUROD11,NFIB,NR3C1,PKNOX1,PRDM15,SP1,SREBF2,TARDBP,TBR1,TCF12,TRIM28,ZEB1	FP	NOT
chr22	45413429	45413968	2	POU3F2,ZEB1	FP	NOT
chr22	45435421	45436280	11	BRD4,CHD4,CTCF,EGR1,KLF16,NEUROD11,PRDM15,SMARCA5,SMC3,SREBF2,ZHX1	FP	NOT
chr22	45441209	45441525	1	CTCF	FP	NOT
chr22	45553659	45554174	3	CTCF,SMC3,ZFP91	FP	NOT
chr22	45577921	45578500	4	CHD4,CTCF,GMEB1,SMC3	FP	NOT
chr22	45583987	45584548	4	BRD4,EGR1,PRDM15,TBR1	FP	NOT
chr22	45645561	45645959	1	CTCF	FP	NOT
chr22	45647741	45648311	5	EGR1,HCFC1,PRDM15,SP1,SREBF2	FP	NOT
chr22	45663914	45664638	13	BCL11A,BHLHE40,CLOCK,CREB1,EGR1,KLF5,NR3C1,PKNOX1,SP1,SREBF2,TARDBP,TBR1,ZNF143	FP	NOT
chr22	45671530	45672268	8	ASH2L,BRD4,EGR1,NR2F1,PKNOX1,Pol2,SREBF2,YY1	FP	NOT
chr22	45679385	45680068	22	ASH1L,BRD4,CHD4,CLOCK,CREB1,CREM,DEAF1,EGR1,KLF5,NEUROD11,NR3C1,PKNOX1,Pol2,PRDM15,SATB2,SIN3A,SMC3,SP1,SREBF2,TBR1,YY1,ZNF143	FP	NOT
chr22	45732047	45732446	1	NR3C1	FP	NOT
chr22	45751868	45752628	17	BCL11A,BRD4,CHD4,CLOCK,CREM,EGR1,HCFC1,KLF16,NEUROD11,NR3C1,PKNOX1,PRDM15,SP1,SREBF2,TARDBP,TBR1,ZNF143	FP	NOT
chr22	45773931	45774454	2	EGR1,PRDM15	FP	NOT
chr22	45809373	45809896	2	EGR1,NR3C1	FP	NOT
chr22	45863419	45864774	10	BCL11A,CREB1,CTCF,EGR1,NEUROD11,NR2F1,NR3C1,SIN3A,SP1,TBR1	FP	NOT
chr22	45934741	45935443	7	BRD4,CLOCK,EGR1,PKNOX1,SIN3A,SREBF2,TBR1	FP	NOT
chr22	45966286	45967145	1	NEUROD11	FP	NOT
chr22	45971357	45971832	1	BMI1	FP	NOT
chr22	45978970	45979459	2	CTCF,Pol2	FP	NOT
chr22	45994730	45995230	3	CTCF,NR2F1,SMC3	FP	NOT
chr22	46006235	46006765	4	CLOCK,CTCF,MAZ,SMC3	FP	NOT
chr22	46007755	46008351	9	BCL11A,BRD4,CHD4,EGR1,KLF16,NR2F1,SP1,SREBF2,TARDBP	FP	NOT
chr22	46013361	46014475	11	BCL11A,BHLHE40,CLOCK,EGR1,NR2F1,PKNOX1,PRDM15,SP1,SREBF2,TRIM28,ZNF143	FP	NOT
chr22	46035610	46036401	21	BHLHE40,BRD4,CLOCK,CREB1,CREM,EGR1,HCFC1,KAT2B,KLF5,MAZ,NEUROD11,NFIC,NR2F2,NR3C1,PKNOX1,Pol2,PRDM15,SMC3,SP4,SREBF2,YY1	FP	NOT
chr22	46052893	46053732	2	EGR1,PKNOX1	FP	NOT
chr22	46054073	46054861	2	BRD4,PKNOX1	FP	NOT
chr22	46057165	46057771	7	BCL11A,CREM,EGR1,NR3C1,PRDM15,SP1,SREBF2	FP	NOT
chr22	46058496	46058995	1	NR2F1	FP	NOT
chr22	46069681	46070361	16	ASH1L,BCL11A,BRD4,CREB1,CREM,EGR1,KLF5,NR2F1,PKNOX1,Pol2,SIN3A,SMC3,SP1,SREBF2,TARDBP,ZEB1	FP	NOT
chr22	46076393	46076932	1	YY1	FP	NOT
chr22	46078307	46079177	21	BCL11A,BRD4,CHD4,CREB1,EGR1,NEUROD11,NFIB,NR2F1,NR3C1,PKNOX1,Pol2,PRDM15,SIN3A,SMC3,SP1,SREBF2,TARDBP,TBR1,YY1,ZEB1,ZEB2	FP	NOT
chr22	46080122	46080976	5	BRD4,HCFC1,PKNOX1,PRDM15,YY1	FP	NOT
chr22	46082623	46083274	8	BCL11A,BRD4,EGR1,MEIS2,NR3C1,PKNOX1,SREBF2,TBR1	FP	NOT
chr22	46084845	46085357	2	BRD4,NR3C1	FP	NOT
chr22	46087772	46088679	6	BCL11A,EGR1,PKNOX1,Pol2,SREBF2,YY1	FP	NOT
chr22	46116372	46117125	5	CTCF,EGR1,NR2F1,PRDM15,SREBF2	FP	NOT
chr22	46122344	46122836	2	CTCF,SMC3	FP	NOT
chr22	46250052	46250894	13	BRD4,CREM,DEAF1,EGR1,HCFC1,KAT2B,KLF16,NEUROD11,NR2F1,PKNOX1,PRDM15,SKIL,ZHX1	FP	NOT
chr22	46293577	46294101	4	EGR1,Pol2,PRDM15,SREBF2	FP	NOT
chr22	46296303	46297117	37	ASH1L,ASH2L,BCL11A,BCL11B,BRD4,CLOCK,CREB1,CTCF,DEAF1,EGR1,GMEB1,HCFC1,KAT2B,KLF16,KLF5,NEUROD11,NFIC,NR2F1,NRF1,PKNOX1,Pol2,PRDM15,RELB,SIN3A,SKIL,SMARCA5,SMC3,SP1,SREBF2,TARDBP,TBR1,TCF12,YY1,ZEB1,ZEB2,ZHX1,ZNF143	FP	HOT
chr22	46314237	46314601	2	CTCF,SMC3	FP	NOT
chr22	46335355	46336143	16	BHLHE40,BRD4,CHD4,CTCF,EGR1,HCFC1,KAT2B,KLF16,NEUROD11,NFIC,NR3C1,PKNOX1,Pol2,PRDM15,SMC3,SREBF2	FP	NOT
chr22	46336680	46337133	5	HCFC1,NEUROD11,PRDM15,SIN3A,SREBF2	FP	NOT
chr22	46349198	46349557	2	NEUROD11,SMC3	FP	NOT
chr22	46352941	46353751	24	BHLHE40,BRD4,CHD4,CREB1,CREM,CTCF,EGR1,GMEB1,HCFC1,KAT2B,KLF5,NEUROD11,NFIC,NR3C1,PKNOX1,Pol2,PRDM15,SIN3A,SMC3,SREBF2,TBR1,TCF12,YY1,ZEB1	FP	NOT
chr22	46355390	46355762	1	CTCF	FP	NOT
chr22	46367628	46367981	1	CTCF	FP	NOT
chr22	46415783	46416503	9	BCL11A,BRD4,CREM,EGR1,NEUROD11,NR3C1,Pol2,SP1,SREBF2	FP	NOT
chr22	46439973	46440447	2	KLF16,NR3C1	FP	NOT
chr22	46447130	46447989	3	EGR1,NEUROD11,SREBF2	FP	NOT
chr22	46454458	46454841	1	PRDM15	FP	NOT
chr22	46484996	46485691	2	SP1,SREBF2	FP	NOT
chr22	46490375	46491137	11	BCL11A,BHLHE40,BRD4,CTCF,EGR1,NR3C1,Pol2,PRDM15,SP1,SREBF2,TBR1	FP	NOT
chr22	46491978	46492431	2	PRDM15,SREBF2	FP	NOT
chr22	46494622	46495481	16	BCL11A,CLOCK,CREB1,CREM,DEAF1,EGR1,NEUROD11,NFIB,NR3C1,PKNOX1,Pol2,PRDM15,SP1,SREBF2,TBR1,ZEB1	FP	NOT
chr22	46538707	46539286	5	BRD4,CHD4,GMEB1,HCFC1,SREBF2	FP	NOT
chr22	46542159	46542697	4	CTCF,NR2F1,SMC3,SREBF2	FP	NOT
chr22	46542713	46543102	1	ZNF384	FP	NOT
chr22	46561357	46561940	4	PRDM15,SMC3,SREBF2,YY1	FP	NOT
chr22	46563302	46563862	5	BRD4,CTCF,DEAF1,SMC3,SREBF2	FP	NOT
chr22	46604280	46604803	3	EGR1,Pol2,TBR1	FP	NOT
chr22	46627055	46627498	1	BRD4	FP	NOT
chr22	46632837	46633317	4	BHLHE40,BRD4,NEUROD11,PRDM15	FP	NOT
chr22	46645309	46646383	1	NEUROD11	FP	NOT
chr22	46648988	46649784	18	BCL11A,BHLHE40,CHD4,CLOCK,CREB1,CREM,EGR1,KAT2B,KLF16,NEUROD11,NR2F1,NR3C1,PKNOX1,PRDM15,SP1,SREBF2,SRF,ZEB1	FP	NOT
chr22	46650054	46651052	2	BRD4,PKNOX1	FP	NOT
chr22	46652655	46653276	5	BRD4,CREM,NR2F1,SMC3,TBR1	FP	NOT
chr22	46659973	46660832	1	NEUROD11	FP	NOT
chr22	46661303	46661947	17	BRD4,CHD4,CREM,EGR1,HCFC1,KAT2B,KLF16,MAZ,MEIS2,NEUROD11,PKNOX1,Pol2,PRDM15,SIN3A,SMC3,SP1,SREBF2	FP	NOT
chr22	46674934	46675493	1	SMC3	FP	NOT
chr22	46678490	46679013	1	EGR1	FP	NOT
chr22	46680881	46681844	1	CTCF	FP	NOT
chr22	46693552	46694240	2	EGR1,Pol2	FP	NOT
chr22	46758835	46759131	1	CTCF	FP	NOT
chr22	46762191	46763107	38	ASH1L,ASH2L,BCL11A,BHLHE40,BRD4,CHD4,CLOCK,CREB1,CREM,CTCF,DEAF1,EGR1,GMEB1,HCFC1,KAT2B,KLF16,KLF5,MEIS2,NEUROD11,NFIB,NFIC,NR2F1,NR3C1,PKNOX1,Pol2,PRDM15,RELB,SIN3A,SMC3,SP1,SP4,SREBF2,TBR1,TCF12,TRIM28,YY1,ZEB1,ZNF143	FP	HOT
chr22	46791327	46791906	5	CREB1,GMEB1,PKNOX1,ZEB1,ZNF143	FP	NOT
chr22	46798349	46799208	6	CHD4,CTCF,NEUROD11,Pol2,SMC3,SREBF2	FP	NOT
chr22	46803377	46803689	1	CTCF	FP	NOT
chr22	46816397	46816997	1	NR3C1	FP	NOT
chr22	46833083	46833778	1	CTCF	FP	NOT
chr22	46845165	46846471	11	BHLHE40,BRD4,CTCF,EGR1,GMEB1,KAT2B,NR3C1,PKNOX1,PRDM15,SREBF2,ZNF143	FP	NOT
chr22	46893917	46894515	3	NR3C1,PKNOX1,SMC3	FP	NOT
chr22	46947454	46947977	2	EGR1,PRDM15	FP	NOT
chr22	47030199	47030598	1	NR3C1	FP	NOT
chr22	47059498	47060160	3	EGR1,SMC3,SP1	FP	NOT
chr22	47083600	47084043	1	BRD4	FP	NOT
chr22	47088784	47089408	1	HCFC1	FP	NOT
chr22	47149172	47149765	3	CREB1,EGR1,NR2F1	FP	NOT
chr22	47154531	47155251	11	BRD4,EGR1,HCFC1,KAT2B,NEUROD11,NR3C1,PKNOX1,Pol2,PRDM15,TBR1,ZFP91	FP	NOT
chr22	47213412	47214107	1	CTCF	FP	NOT
chr22	47232335	47232922	7	EGR1,NR3C1,Pol2,PRDM15,SP1,SREBF2,TBR1	FP	NOT
chr22	47244108	47244831	4	EGR1,NR3C1,Pol2,SP1	FP	NOT
chr22	47430244	47430723	1	SP1	FP	NOT
chr22	47434671	47435530	6	CREB1,EGR1,KAT2B,NEUROD11,NR3C1,SREBF2	FP	NOT
chr22	47440269	47440890	6	BRD4,EGR1,NR3C1,PRDM15,SP1,TBR1	FP	NOT
chr22	47450974	47451726	23	BCL11A,BHLHE40,BRD4,CHD4,CLOCK,CREB1,CREM,EGR1,KLF16,NEUROD11,NFIC,NR2F2,NR3C1,PKNOX1,Pol2,PRDM15,SIN3A,SMC3,SREBF2,TBR1,TCF12,YY1,ZEB1	FP	NOT
chr22	47474463	47474942	1	SP1	FP	NOT
chr22	47515522	47516217	1	CTCF	FP	NOT
chr22	47534166	47534949	6	BCL11A,BHLHE40,CREB1,EGR1,PKNOX1,SREBF2	FP	NOT
chr22	47570457	47571152	12	BRD4,CHD4,CTCF,EGR1,HCFC1,NEUROD11,NR3C1,PKNOX1,Pol2,PRDM15,TARDBP,ZEB1	FP	NOT
chr22	47631417	47632329	9	CREB1,EGR1,KAT2B,NEUROD11,NR3C1,PKNOX1,SP1,SREBF2,YY1	FP	NOT
chr22	47632632	47633155	1	EGR1	FP	NOT
chr22	47654898	47655678	25	ASH1L,BCL11A,BHLHE40,BRD4,CREM,CTCF,DEAF1,EGR1,GMEB1,KLF16,NEUROD11,NR2F1,NR3C1,PKNOX1,Pol2,PRDM15,SIN3A,SMC3,SP1,SREBF2,TARDBP,TBR1,ZEB1,ZEB2,ZNF143	FP	HOT
chr22	47780893	47781661	33	BCL11A,BHLHE40,BRD4,CHD4,CLOCK,CREB1,CREM,DEAF1,EGR1,HCFC1,KAT2B,KLF16,KLF5,MEIS2,NEUROD11,NFIB,NR2F1,NR3C1,PKNOX1,Pol2,PRDM15,SATB2,SIN3A,SMC3,SP1,SREBF2,TBR1,TCF12,YY1,ZEB1,ZEB2,ZFP91,ZNF143	FP	HOT
chr22	47847069	47847928	3	CHD4,NEUROD11,PRDM15	FP	NOT
chr22	47954069	47954548	1	SP1	FP	NOT
chr22	47990407	47991148	9	BCL11A,EGR1,NFIB,NR3C1,PKNOX1,PRDM15,SREBF2,TARDBP,TBR1	FP	NOT
chr22	48075957	48076400	4	BRD4,NEUROD11,PRDM15,SREBF2	FP	NOT
chr22	48104674	48105214	8	BRD4,CREM,EGR1,NEUROD11,NR3C1,PRDM15,SP1,SREBF2	FP	NOT
chr22	48169808	48170592	14	ASH1L,BCL11A,BRD4,EGR1,GMEB1,NEUROD11,NR3C1,PKNOX1,PRDM15,SP1,SREBF2,TARDBP,TBR1,ZFP91	FP	NOT
chr22	48179879	48180842	3	EGR1,NEUROD11,PKNOX1	FP	NOT
chr22	48186377	48186856	1	SP1	FP	NOT
chr22	48223549	48224443	13	BHLHE40,BRD4,CLOCK,CREB1,EGR1,NEUROD11,NR3C1,PKNOX1,Pol2,PRDM15,SMC3,SP1,SREBF2	FP	NOT
chr22	48301318	48302177	2	BRD4,NEUROD11	FP	NOT
chr22	48318134	48318533	1	NR3C1	FP	NOT
chr22	48318843	48319366	4	EGR1,NEUROD11,NR3C1,PRDM15	FP	NOT
chr22	48338937	48339796	2	NEUROD11,PKNOX1	FP	NOT
chr22	48341270	48341740	3	NR3C1,PKNOX1,PRDM15	FP	NOT
chr22	48346980	48347837	2	BCL11A,NR3C1	FP	NOT
chr22	48362335	48363194	5	BMI1,KLF5,NEUROD11,SP1,TBR1	FP	NOT
chr22	48380082	48380531	1	NRF1	FP	NOT
chr22	48391349	48392075	2	BCL11A,NR3C1	FP	NOT
chr22	48492290	48492816	4	CHD4,CTCF,Pol2,SIN3A	FP	NOT
chr22	48500349	48501155	4	BRD4,EGR1,Pol2,SMC3	FP	NOT
chr22	48507896	48508419	1	EGR1	FP	NOT
chr22	48511141	48511670	15	BHLHE40,BRD4,CREM,EGR1,HCFC1,NEUROD11,NR3C1,PKNOX1,Pol2,PRDM15,SIN3A,SMC3,SP1,SREBF2,ZEB2	FP	NOT
chr22	48514815	48515214	1	TCF12	FP	NOT
chr22	48516884	48517579	1	CTCF	FP	NOT
chr22	48544465	48545065	1	NR3C1	FP	NOT
chr22	48567878	48568261	1	PRDM15	FP	NOT
chr22	48575139	48575312	1	CTCF	FP	NOT
chr22	48576599	48577294	1	CTCF	FP	NOT
chr22	48579432	48579930	3	BRD4,CHD4,NR3C1	FP	NOT
chr22	48608136	48608752	18	ASH1L,BRD4,CHD4,DEAF1,EGR1,GMEB1,KLF16,NEUROD11,NR3C1,PKNOX1,Pol2,PRDM15,SIN3A,SMC3,SP1,SREBF2,TBR1,ZEB1	FP	NOT
chr22	48627238	48627993	18	BCL11A,CHD4,CREM,EGR1,HCFC1,KAT2B,KLF16,MEIS2,NEUROD11,NR3C1,PKNOX1,Pol2,PRDM15,SMC3,SREBF2,TBR1,TCF12,ZEB1	FP	NOT
chr22	48664567	48665035	5	BRD4,CREB1,PRDM15,SMC3,TARDBP	FP	NOT
chr22	48695125	48695861	8	BRD4,EGR1,GMEB1,NR3C1,Pol2,PRDM15,SMC3,TBR1	FP	NOT
chr22	48711706	48712089	1	PRDM15	FP	NOT
chr22	48712640	48713499	5	NEUROD11,NR3C1,Pol2,PRDM15,SREBF2	FP	NOT
chr22	48825157	48825732	11	BRD4,CREM,EGR1,NR2F1,PKNOX1,Pol2,PRDM15,SMARCA5,SP1,SREBF2,TBR1	FP	NOT
chr22	48943659	48944354	1	CTCF	FP	NOT
chr22	49012739	49013313	4	BHLHE40,EGR1,NR3C1,SREBF2	FP	NOT
chr22	49026637	49027332	1	CTCF	FP	NOT
chr22	49046392	49047087	1	CTCF	FP	NOT
chr22	49103514	49104296	13	BRD4,EGR1,GMEB1,NEUROD11,NR3C1,PKNOX1,Pol2,PRDM15,SIN3A,SMC3,SREBF2,TBR1,YY1	FP	NOT
chr22	49186709	49187416	2	EGR1,SMC3	FP	NOT
chr22	49187833	49188799	3	CREM,EGR1,NEUROD11	FP	NOT
chr22	49227520	49228043	2	EGR1,NR3C1	FP	NOT
chr22	49258243	49258804	8	BHLHE40,CREB1,EGR1,KAT2B,NR3C1,PKNOX1,PRDM15,SREBF2	FP	NOT
chr22	49276443	49277376	1	CTCF	FP	NOT
chr22	49305141	49305560	2	CTCF,SMC3	FP	NOT
chr22	49321565	49322071	2	NR3C1,SREBF2	FP	NOT
chr22	49451865	49452535	7	BRD4,CREM,EGR1,HCFC1,Pol2,PRDM15,SP1	FP	NOT
chr22	49460243	49461158	10	BCL11A,BHLHE40,BRD4,CREB1,EGR1,HCFC1,NR3C1,PKNOX1,PRDM15,SP1	FP	NOT
chr22	49521763	49522603	15	BCL11A,DEAF1,EGR1,KLF16,MEIS2,NR3C1,PKNOX1,PRDM15,RELB,SP1,SREBF2,TCF12,YY1,ZEB1,ZFP91	FP	NOT
chr22	49632225	49632987	7	CTCF,EGR1,Pol2,PRDM15,SMC3,YY1,ZEB1	FP	NOT
chr22	49664460	49665466	28	ASH1L,BCL11A,BHLHE40,BMI1,BRD4,CHD4,CLOCK,CREM,DEAF1,EGR1,GMEB1,HCFC1,KAT2B,NEUROD11,NFIB,NR3C1,PKNOX1,Pol2,PRDM15,SIN3A,SMC3,SP1,SREBF2,TARDBP,TBR1,TRIM28,ZEB2,ZFP91	FP	HOT
chr22	49671157	49671894	1	BMI1	FP	NOT
chr22	49724758	49725281	4	CHD4,CTCF,SIN3A,SMC3	FP	NOT
chr22	49736106	49736549	1	BRD4	FP	NOT
chr22	49767349	49767623	1	CTCF	FP	NOT
chr22	49780172	49780741	10	CREB1,EGR1,HCFC1,KLF16,PKNOX1,PRDM15,SIN3A,SMC3,SP1,ZEB1	FP	NOT
chr22	49786122	49786676	4	NR3C1,Pol2,PRDM15,SREBF2	FP	NOT
chr22	49795403	49796262	1	NEUROD11	FP	NOT
chr22	49800652	49801511	1	NEUROD11	FP	NOT
chr22	49843692	49844262	15	BCL11A,BHLHE40,CHD4,CREB1,EGR1,HCFC1,KLF16,NEUROD11,NR2F1,NR3C1,PKNOX1,PRDM15,SP1,SREBF2,TBR1	FP	NOT
chr22	49853345	49853936	13	BCL11A,CREM,EGR1,HCFC1,KAT2B,MAZ,NEUROD11,NR2F1,NRF1,PKNOX1,Pol2,PRDM15,SREBF2	FP	NOT
chr22	49892208	49892771	11	EGR1,HCFC1,KLF16,NEUROD11,NR3C1,PKNOX1,Pol2,PRDM15,SP1,SREBF2,SRF	FP	NOT
chr22	49917866	49918809	15	BCL11A,BCL11B,BRD4,CREM,HCFC1,KAT2B,KLF16,NEUROD11,NR2F1,Pol2,PRDM15,SKIL,SP4,SREBF2,YY1	FP	NOT
chr22	49929559	49929881	1	CTCF	FP	NOT
chr22	49930742	49931437	1	CTCF	FP	NOT
chr22	49936159	49936682	1	EGR1	FP	NOT
chr22	49960089	49960675	9	BRD4,CLOCK,GMEB1,NEUROD11,NR2F1,PRDM15,SIN3A,SP4,ZEB1	FP	NOT
chr22	49961769	49963151	4	BRD4,EGR1,NR2F1,Pol2	FP	NOT
chr22	49967098	49967957	1	NEUROD11	FP	NOT
chr22	49970639	49971424	36	ASH1L,BCL11A,BHLHE40,BMI1,BRD4,CHD4,CLOCK,CREB1,CREM,DEAF1,EGR1,GMEB1,HCFC1,KAT2B,KLF16,KLF5,MAZ,MEIS2,NEUROD11,NR2F1,NR3C1,PKNOX1,Pol2,PRDM15,RELB,SIN3A,SMC3,SP1,SREBF2,SRF,STAT4,TARDBP,TBR1,TCF12,ZEB1,ZNF143	FP	HOT
chr22	49971529	49971912	1	PRDM15	FP	NOT
chr22	49976191	49977081	30	ASH1L,BCL11A,BHLHE40,BRD4,CLOCK,CREB1,CREM,EGR1,HCFC1,KAT2B,KLF16,KLF5,MEIS2,NEUROD11,NR2F1,NR3C1,NRF1,PKNOX1,Pol2,PRDM15,SIN3A,SMC3,SP1,SREBF2,SRF,TARDBP,TBR1,ZEB1,ZEB2,ZFP91	FP	HOT
chr22	49993204	49993899	1	CTCF	FP	NOT
chr22	50001610	50002133	1	EGR1	FP	NOT
chr22	50002688	50003236	16	BCL11A,BHLHE40,BRD4,CHD4,CREB1,CREM,EGR1,HCFC1,NEUROD11,NR3C1,PKNOX1,PRDM15,SIN3A,SP1,SREBF2,TARDBP	FP	NOT
chr22	50004806	50005808	20	BCL11A,BHLHE40,BRD4,CHD4,CREB1,CREM,EGR1,NEUROD11,NR2F1,NR3C1,PKNOX1,Pol2,PRDM15,SIN3A,SP1,SREBF2,TARDBP,TBR1,YY1,ZEB1	FP	NOT
chr22	50027520	50028556	15	BHLHE40,CREB1,CREM,CTCF,DEAF1,EGR1,GMEB1,NEUROD11,PKNOX1,Pol2,PRDM15,SP1,SREBF2,TBR1,ZEB1	FP	NOT
chr22	50030207	50030728	7	CHD4,CTCF,NR2F1,Pol2,PRDM15,SMC3,SREBF2	FP	NOT
chr22	50089275	50090151	5	EGR1,HCFC1,NEUROD11,PRDM15,ZNF143	FP	NOT
chr22	50146721	50147448	2	CTCF,DEAF1	FP	NOT
chr22	50148895	50149254	1	SMC3	FP	NOT
chr22	50185403	50186512	3	HCFC1,NR2F1,ZNF143	FP	NOT
chr22	50200599	50201200	18	BHLHE40,BRD4,CREB1,EGR1,GMEB1,HCFC1,KAT2B,KLF16,KLF5,MAZ,NEUROD11,NR2F1,PKNOX1,Pol2,SP4,SREBF2,TCF12,ZEB1	FP	NOT
chr22	50209620	50210479	6	BRD4,CTCF,EGR1,NEUROD11,PRDM15,SMC3	FP	NOT
chr22	50216531	50217090	1	KLF16	FP	NOT
chr22	50219295	50220067	10	BHLHE40,BRD4,KAT2B,NEUROD11,NFIC,PKNOX1,Pol2,POU3F2,PRDM15,SREBF2	FP	NOT
chr22	50220205	50221783	2	CTCF,NEUROD11	FP	NOT
chr22	50237158	50237459	1	CTCF	FP	NOT
chr22	50241069	50241510	2	CTCF,PRDM15	FP	NOT
chr22	50244671	50245364	43	ASH1L,ASH2L,BMI1,BRD4,CHD4,CLOCK,CREB1,CREM,DEAF1,EGR1,EWSR1,GABPB1,GMEB1,HCFC1,KAT2B,KLF16,KLF5,MAZ,MEIS2,NEUROD11,NFIB,NFIC,NR2F1,NR3C1,PKNOX1,Pol2,PRDM15,RELB,SIN3A,SMC3,SP1,SREBF2,SRF,TARDBP,TBR1,TCF12,TRIM28,YY1,ZEB1,ZEB2,ZFP91,ZNF143,ZNF384	FP	HOT
chr22	50247652	50248775	21	BRD4,CHD4,CLOCK,CREB1,CREM,CTCF,DEAF1,EGR1,GMEB1,HCFC1,KLF5,NEUROD11,NR2F1,PKNOX1,Pol2,PRDM15,SIN3A,SMC3,STAT4,TBR1,ZEB1	FP	NOT
chr22	50250406	50251800	1	NEUROD11	FP	NOT
chr22	50251998	50252925	2	CTCF,SREBF2	FP	NOT
chr22	50260611	50261392	9	KAT2B,NEUROD11,NR2F1,NRF1,PKNOX1,Pol2,PRDM15,SMC3,SREBF2	FP	NOT
chr22	50263976	50264864	23	BCL11A,BHLHE40,BRD4,CHD4,CLOCK,CREM,CTCF,EGR1,GMEB1,HCFC1,KAT2B,MAZ,MEIS2,NEUROD11,PKNOX1,Pol2,PRDM15,SIN3A,SMC3,SREBF2,TBR1,YY1,ZEB1	FP	NOT
chr22	50265861	50266556	1	CTCF	FP	NOT
chr22	50267568	50269004	6	BRD4,CTCF,EGR1,NEUROD11,NR3C1,PRDM15	FP	NOT
chr22	50270296	50270821	3	NFIC,SMC3,SREBF2	FP	NOT
chr22	50271205	50271704	1	NR2F1	FP	NOT
chr22	50274107	50274966	3	CTCF,NEUROD11,SMC3	FP	NOT
chr22	50275338	50276576	13	BRD4,CREM,CTCF,EGR1,KAT2B,NEUROD11,NR2F1,PKNOX1,Pol2,PRDM15,RELB,SMC3,SREBF2	FP	NOT
chr22	50288884	50289743	6	GMEB1,MAZ,NEUROD11,PRDM15,SMC3,SREBF2	FP	NOT
chr22	50305792	50306435	7	BCL11A,BHLHE40,BRD4,EGR1,NEUROD11,PKNOX1,PRDM15	FP	NOT
chr22	50306773	50307894	2	MAZ,NEUROD11	FP	NOT
chr22	50327210	50327806	2	HCFC1,SIN3A	FP	NOT
chr22	50342084	50342943	6	CTCF,HCFC1,NEUROD11,NR2F1,PKNOX1,SMC3	FP	NOT
chr22	50361787	50362858	2	NEUROD11,PKNOX1	FP	NOT
chr22	50362902	50363784	9	BRD4,CTCF,EGR1,NEUROD11,Pol2,PRDM15,SMC3,SREBF2,YY1	FP	NOT
chr22	50366613	50367231	1	SREBF2	FP	NOT
chr22	50399485	50400180	1	CTCF	FP	NOT
chr22	50406677	50407233	2	BRD4,SMC3	FP	NOT
chr22	50443342	50444048	1	NR2F1	FP	NOT
chr22	50474844	50475593	17	BCL11A,BRD4,CLOCK,EGR1,GMEB1,HCFC1,KAT2B,KLF16,MAZ,NEUROD11,NR2F1,NRF1,PKNOX1,Pol2,SIN3A,SP4,SREBF2	FP	NOT
chr22	50498036	50498731	1	CTCF	FP	NOT
chr22	50505876	50506938	1	NEUROD11	FP	NOT
chr22	50507394	50508459	23	ASH1L,ASH2L,BRD4,CREB1,CREM,DEAF1,E2F1,EGR1,GMEB1,HCFC1,KLF16,NEUROD11,NFIC,PKNOX1,Pol2,PRDM15,SMC3,SP1,SP4,SREBF2,TBR1,YY1,ZEB1	FP	NOT
chr22	50525369	50526083	31	ASH2L,BCL11A,BHLHE40,BRD4,CHD4,CREM,DEAF1,E2F1,EGR1,GMEB1,HCFC1,KLF16,KLF5,MEIS2,NEUROD11,NFIB,NRF1,PKNOX1,Pol2,PRDM15,SIN3A,SKIL,SMC3,SP1,SP4,SREBF2,STAT4,TARDBP,TBR1,ZEB1,ZFP91	FP	HOT
chr22	50530651	50531364	1	BMI1	FP	NOT
chr22	50562691	50563523	37	ASH1L,BCL11A,BRD4,CHD4,CLOCK,CREM,CTCF,DEAF1,EGR1,EWSR1,GMEB1,HCFC1,KAT2B,KLF16,KLF5,MAZ,MEIS2,NEUROD11,NFIB,NFIC,NR2F1,NR3C1,PKNOX1,Pol2,PRDM15,RELB,SATB2,SIN3A,SMC3,SP1,SP4,SREBF2,TBR1,YY1,ZEB1,ZEB2,ZNF143	FP	HOT
chr22	50582045	50583350	29	ASCL1,BCL11A,BHLHE40,BRD4,CREM,DEAF1,EGR1,GMEB1,HCFC1,KAT2B,KLF5,MAZ,MEIS2,NEUROD11,NFIC,NR2F1,NRF1,PKNOX1,Pol2,RELB,SIN3A,SP1,SP4,STAT4,TBR1,ZEB1,ZEB2,ZHX1,ZNF143	FP	HOT
chr22	50602100	50602959	3	EGR1,NEUROD11,PRDM15	FP	NOT
chr22	50620200	50621970	29	ASH1L,BCL11A,BHLHE40,CHD4,CREB1,CREM,CTCF,DEAF1,GMEB1,KAT2B,KLF16,KLF5,NEUROD11,NFIB,NFIC,NR3C1,PKNOX1,Pol2,PRDM15,RELB,SIN3A,SMC3,SP1,SREBF2,TBR1,YY1,ZEB1,ZEB2,ZNF143	FP	HOT
chr22	50627750	50628533	3	BRD4,CTCF,NR2F1	FP	NOT
chr22	50641548	50642243	1	CTCF	FP	NOT
chr22	50671592	50672153	9	BRD4,CLOCK,HCFC1,KAT2B,PKNOX1,Pol2,PRDM15,SMC3,ZEB1	FP	NOT
chr22	50672485	50673344	1	NEUROD11	FP	NOT
chr22	50673382	50673867	2	BRD4,KLF16	FP	NOT
chr22	50700131	50700560	1	KAT2B	FP	NOT
chr22	50705076	50705767	26	ASH1L,BCL11A,BRD4,CHD4,CLOCK,CREM,DEAF1,EGR1,GMEB1,HCFC1,KAT2B,KLF5,MAZ,NEUROD11,NR2F1,PKNOX1,Pol2,PRDM15,SIN3A,SMC3,SREBF2,STAT4,TARDBP,TBR1,YY1,ZEB1	FP	HOT
chr22	50709608	50710031	1	HCFC1	FP	NOT
chr22	50717246	50717968	1	NR2F1	FP	NOT
chr22	50729365	50730488	1	NEUROD11	FP	NOT
chr22	50732044	50732598	10	BRD4,CHD4,CTCF,EGR1,HCFC1,KAT2B,PRDM15,SIN3A,SMC3,SREBF2	FP	NOT
chr22	50733362	50734378	25	BCL11A,BHLHE40,BRD4,CHD4,CLOCK,CREB1,CTCF,EGR1,EWSR1,GMEB1,HCFC1,KAT2B,KLF16,MAZ,NEUROD11,PKNOX1,Pol2,PRDM15,SIN3A,SMC3,SREBF2,TARDBP,TCF12,ZEB1,ZFP91	FP	HOT
chr22	50783349	50783928	5	BRD4,EGR1,GMEB1,NEUROD11,SMC3	FP	NOT
chr22	50786135	50786388	1	NR2F1	FP	NOT
chr22	50808044	50808543	1	NR2F1	FP	NOT
chr3	42926	43190	1	CTCF	FP	NOT
chr3	194028	194507	1	SP1	FP	NOT
chr3	196282	196925	4	KLF16,NEUROD11,SMC3,ZEB1	FP	NOT
chr3	197382	197905	1	EGR1	FP	NOT
chr3	198110	198539	1	KAT2B	FP	NOT
chr3	243367	243890	5	BCL11A,BRD4,EGR1,NR3C1,SP1	FP	NOT
chr3	279250	279998	9	BCL11A,BHLHE40,BRD4,EGR1,KAT2B,NR3C1,PKNOX1,SP1,SREBF2	FP	NOT
chr3	284201	284724	2	BRD4,EGR1	FP	NOT
chr3	300992	301786	16	ASH1L,BRD4,CHD4,CREM,EGR1,HCFC1,KAT2B,NR3C1,Pol2,PRDM15,SATB2,SIN3A,SP1,SREBF2,YY1,ZNF143	FP	NOT
chr3	332580	333159	2	GMEB1,SREBF2	FP	NOT
chr3	350753	351332	14	BCL11A,BHLHE40,BRD4,CHD4,CREM,EGR1,GMEB1,KAT2B,PKNOX1,PRDM15,SATB2,SP1,SREBF2,ZEB2	FP	NOT
chr3	354285	354852	6	ASH1L,CTCF,PRDM15,SMC3,SREBF2,ZFP91	FP	NOT
chr3	355593	355952	1	SMC3	FP	NOT
chr3	377141	377369	1	CTCF	FP	NOT
chr3	435831	436580	3	CTCF,PRDM15,SREBF2	FP	NOT
chr3	452128	452822	4	BCL11A,BRD4,EGR1,NR3C1	FP	NOT
chr3	454794	455356	8	ASH1L,CLOCK,KLF5,MEIS2,PKNOX1,PRDM15,SREBF2,TARDBP	FP	NOT
chr3	458851	459789	4	ASH1L,EGR1,SP1,ZEB2	FP	NOT
chr3	463257	464108	7	BCL11A,BHLHE40,CREM,EGR1,SP1,SREBF2,ZEB1	FP	NOT
chr3	464215	464752	6	CHD4,EGR1,NR3C1,Pol2,SREBF2,TBR1	FP	NOT
chr3	468273	468453	1	CTCF	FP	NOT
chr3	481530	482225	1	CTCF	FP	NOT
chr3	579504	580027	1	EGR1	FP	NOT
chr3	632595	632982	1	CTCF	FP	NOT
chr3	674051	674597	12	BCL11A,BHLHE40,BRD4,CREB1,EGR1,NR3C1,PKNOX1,Pol2,PRDM15,SATB2,SREBF2,YY1	FP	NOT
chr3	679277	679800	2	EGR1,PKNOX1	FP	NOT
chr3	709401	709941	2	EGR1,TBR1	FP	NOT
chr3	759067	759765	4	EGR1,PRDM15,SP1,TBR1	FP	NOT
chr3	791384	791979	2	EGR1,TBR1	FP	NOT
chr3	856217	856826	10	BHLHE40,BRD4,CHD4,EGR1,NEUROD11,NR3C1,PKNOX1,SP1,TBR1,YY1	FP	NOT
chr3	908688	909383	1	CTCF	FP	NOT
chr3	933084	933943	3	NEUROD11,PKNOX1,SREBF2	FP	NOT
chr3	1006293	1007027	2	BCL11A,EGR1	FP	NOT
chr3	1007895	1008754	14	BHLHE40,BRD4,CREB1,EGR1,NEUROD11,NR3C1,PKNOX1,PRDM15,SATB2,SMC3,SP1,SREBF2,TBR1,ZEB2	FP	NOT
chr3	1081987	1082370	2	CTCF,PRDM15	FP	NOT
chr3	1092765	1093212	2	KAT2B,SREBF2	FP	NOT
chr3	1200118	1200641	1	EGR1	FP	NOT
chr3	1545020	1545543	1	EGR1	FP	NOT
chr3	1551617	1552161	6	BMI1,EGR1,PKNOX1,Pol2,PRDM15,SATB2	FP	NOT
chr3	1561314	1561863	3	DEAF1,NR3C1,ZFP91	FP	NOT
chr3	1600021	1600860	6	BRD4,CHD4,EGR1,NR3C1,SATB2,SREBF2	FP	NOT
chr3	1953480	1954132	4	BRD4,CREM,PKNOX1,PRDM15	FP	NOT
chr3	1955667	1956202	13	BCL11A,BHLHE40,BRD4,CREB1,CREM,EGR1,NR3C1,PKNOX1,PRDM15,SP1,SREBF2,TARDBP,TBR1	FP	NOT
chr3	1956411	1957034	3	NR3C1,PKNOX1,PRDM15	FP	NOT
chr3	1961619	1962142	1	EGR1	FP	NOT
chr3	2041748	2042573	27	BCL11A,BHLHE40,BRD4,CHD4,CREB1,CREM,DEAF1,EGR1,GMEB1,HCFC1,KAT2B,NEUROD11,NFIB,NR3C1,PKNOX1,Pol2,PRDM15,SATB2,SIN3A,SMC3,SP1,SREBF2,TBR1,YY1,ZEB1,ZEB2,ZFP91	FP	HOT
chr3	2094308	2094900	4	BCL11A,EGR1,PKNOX1,PRDM15	FP	NOT
chr3	2096036	2096848	9	ASH1L,BRD4,CTCF,EGR1,HCFC1,NR3C1,PRDM15,SP1,SREBF2	FP	NOT
chr3	2098346	2099019	6	BRD4,KAT2B,NEUROD11,NR2F1,Pol2,PRDM15	FP	NOT
chr3	2099331	2099714	1	PRDM15	FP	NOT
chr3	2099728	2100251	1	EGR1	FP	NOT
chr3	2200762	2201285	1	EGR1	FP	NOT
chr3	2218613	2219136	1	EGR1	FP	NOT
chr3	2261870	2262393	2	BRD4,EGR1	FP	NOT
chr3	2266558	2267081	1	EGR1	FP	NOT
chr3	2327440	2328035	19	BCL11A,BHLHE40,BRD4,CHD4,CREM,EGR1,KAT2B,KLF5,NR3C1,PKNOX1,PRDM15,SATB2,SIN3A,SP1,SREBF2,TBR1,TRIM28,ZEB1,ZFP91	FP	NOT
chr3	2354366	2355285	8	BRD4,EGR1,NEUROD11,Pol2,SATB2,SREBF2,ZFP91,ZNF143	FP	NOT
chr3	2462466	2462989	5	BCL11A,CREB1,EGR1,NR3C1,SP1	FP	NOT
chr3	2489174	2489952	7	BHLHE40,CHD4,EGR1,GMEB1,Pol2,PRDM15,SATB2	FP	NOT
chr3	2505933	2506422	1	Pol2	FP	NOT
chr3	2506629	2507269	4	KAT2B,NR3C1,PKNOX1,PRDM15	FP	NOT
chr3	2511232	2511881	7	BCL11A,EGR1,GMEB1,PKNOX1,Pol2,PRDM15,SREBF2	FP	NOT
chr3	2525830	2526591	12	BCL11A,BHLHE40,BRD4,CREB1,EGR1,HCFC1,NR3C1,PKNOX1,PRDM15,SP1,SREBF2,TARDBP	FP	NOT
chr3	2558538	2559426	16	BHLHE40,BRD4,CHD4,CREB1,EGR1,GMEB1,HCFC1,NEUROD11,NR3C1,PKNOX1,Pol2,PRDM15,SP1,SREBF2,TBR1,ZFP91	FP	NOT
chr3	2567232	2568091	11	BHLHE40,CREB1,EGR1,NEUROD11,NR3C1,PKNOX1,Pol2,PRDM15,SP1,SREBF2,TARDBP	FP	NOT
chr3	2579150	2579615	3	PKNOX1,PRDM15,SREBF2	FP	NOT
chr3	2657305	2657828	1	EGR1	FP	NOT
chr3	2697339	2698226	14	BCL11A,BCL11B,BRD4,EGR1,HCFC1,NEUROD11,PKNOX1,PRDM15,SATB2,SP1,SREBF2,TARDBP,TBR1,TRIM28	FP	NOT
chr3	2725843	2726382	3	CHD4,PRDM15,ZEB1	FP	NOT
chr3	2822959	2823593	2	BHLHE40,NR3C1	FP	NOT
chr3	2837011	2837963	12	ASH1L,BHLHE40,BRD4,CLOCK,CREB1,CREM,EGR1,NEUROD11,PKNOX1,SATB2,SP1,SREBF2	FP	NOT
chr3	2848409	2849268	10	BHLHE40,BRD4,CREB1,EGR1,KLF16,NEUROD11,NR3C1,PKNOX1,PRDM15,SP1	FP	NOT
chr3	2876248	2876860	13	BCL11A,BHLHE40,BRD4,CREB1,EGR1,GMEB1,KAT2B,NR3C1,PKNOX1,PRDM15,SP1,SREBF2,TBR1	FP	NOT
chr3	2941601	2942236	1	SREBF2	FP	NOT
chr3	2943163	2943562	1	NR3C1	FP	NOT
chr3	2967973	2968416	1	BRD4	FP	NOT
chr3	3004972	3005717	8	BCL11A,BRD4,EGR1,PKNOX1,PRDM15,SP1,TRIM28,ZNF143	FP	NOT
chr3	3015355	3015887	3	CTCF,PRDM15,ZFP91	FP	NOT
chr3	3053898	3054387	1	Pol2	FP	NOT
chr3	3065619	3066478	14	BCL11A,BRD4,CLOCK,CREM,EGR1,HCFC1,NEUROD11,Pol2,PRDM15,SMC3,SREBF2,SRF,TBR1,ZEB1	FP	NOT
chr3	3126601	3127451	18	ASH2L,BCL11A,BRD4,CHD4,CREB1,CREM,EGR1,HCFC1,KAT2B,NEUROD11,NR3C1,PKNOX1,Pol2,PRDM15,RELB,SIN3A,SMC3,SREBF2	FP	NOT
chr3	3134950	3135703	22	BRD4,CHD4,CREB1,CREM,EGR1,HCFC1,KLF5,NEUROD11,NR3C1,PKNOX1,Pol2,PRDM15,SATB2,SIN3A,SMC3,SP1,SREBF2,TBR1,YY1,ZEB1,ZFP91,ZNF143	FP	NOT
chr3	3179434	3180204	36	ASH1L,BRD4,CHD4,CLOCK,CREM,CTCF,DEAF1,EGR1,GMEB1,HCFC1,KAT2B,KLF16,KLF5,NEUROD11,NFIB,NR3C1,PKNOX1,Pol2,PRDM15,RELB,SATB2,SIN3A,SMARCA5,SMC3,SP1,SREBF2,STAT4,TARDBP,TBR1,TCF12,YY1,ZEB1,ZEB2,ZFP91,ZHX1,ZNF143	FP	HOT
chr3	3195986	3196681	1	CTCF	FP	NOT
chr3	3200564	3201316	4	CTCF,SATB2,YY1,ZFP91	FP	NOT
chr3	3241112	3241535	1	PKNOX1	FP	NOT
chr3	3302860	3303646	10	EGR1,GMEB1,NR3C1,PKNOX1,Pol2,PRDM15,SP1,SREBF2,TBR1,ZNF143	FP	NOT
chr3	3334433	3334844	2	NR3C1,PRDM15	FP	NOT
chr3	3433164	3434412	5	BRD4,CREM,EGR1,PKNOX1,SP1	FP	NOT
chr3	3435765	3436340	6	BRD4,CREB1,EGR1,NR3C1,PKNOX1,SP1	FP	NOT
chr3	3445895	3446535	2	CREB1,EGR1	FP	NOT
chr3	3506618	3507141	1	EGR1	FP	NOT
chr3	3509558	3510081	1	EGR1	FP	NOT
chr3	3538360	3538759	1	NR3C1	FP	NOT
chr3	3615558	3616081	1	EGR1	FP	NOT
chr3	3642015	3642809	21	ASH1L,BCL11A,BHLHE40,BRD4,CREB1,CREM,EGR1,HCFC1,KAT2B,NEUROD11,NFIB,NR3C1,PKNOX1,PRDM15,SIN3A,SREBF2,TARDBP,TBR1,YY1,ZEB1,ZFP91	FP	NOT
chr3	3654878	3655261	1	PRDM15	FP	NOT
chr3	3712858	3713397	1	YY1	FP	NOT
chr3	3799007	3799436	1	KAT2B	FP	NOT
chr3	3817735	3818539	18	ASH1L,BCL11A,BHLHE40,BRD4,CREB1,CREM,EGR1,GMEB1,NEUROD11,NR3C1,PKNOX1,Pol2,PRDM15,SATB2,SP1,SREBF2,TARDBP,TBR1	FP	NOT
chr3	3821773	3822478	5	BRD4,PKNOX1,Pol2,PRDM15,SREBF2	FP	NOT
chr3	3998229	3998461	1	CTCF	FP	NOT
chr3	4011625	4012127	5	BCL11A,BRD4,NR3C1,PKNOX1,PRDM15	FP	NOT
chr3	4218650	4219209	5	BRD4,CHD4,EGR1,PKNOX1,SP1	FP	NOT
chr3	4233376	4233899	1	EGR1	FP	NOT
chr3	4271873	4272178	1	CTCF	FP	NOT
chr3	4279528	4280264	14	BCL11A,BHLHE40,BRD4,CREB1,CREM,EGR1,NR3C1,PKNOX1,PRDM15,SP1,SREBF2,TARDBP,ZFP91,ZNF143	FP	NOT
chr3	4290273	4290678	2	CTCF,PRDM15	FP	NOT
chr3	4294695	4295418	1	EGR1	FP	NOT
chr3	4302938	4304032	25	ASH1L,ASH2L,BRD4,CHD4,CLOCK,CTCF,DEAF1,EGR1,GMEB1,HCFC1,KLF5,MEIS2,NEUROD11,NFIB,NR3C1,PKNOX1,Pol2,PRDM15,SIN3A,SMC3,TARDBP,TBR1,ZEB1,ZFP91,ZNF143	FP	HOT
chr3	4340940	4341339	1	NR3C1	FP	NOT
chr3	4350786	4351301	4	CHD4,CTCF,SMC3,ZFP91	FP	NOT
chr3	4385562	4386085	1	EGR1	FP	NOT
chr3	4392880	4393446	17	BCL11A,BHLHE40,BRD4,CREB1,CREM,EGR1,NEUROD11,NR3C1,PKNOX1,Pol2,PRDM15,SATB2,SIN3A,SP1,SREBF2,TBR1,ZEB1	FP	NOT
chr3	4398905	4399348	2	BRD4,PRDM15	FP	NOT
chr3	4409182	4409941	11	BCL11A,BRD4,EGR1,GMEB1,NR3C1,PKNOX1,PRDM15,SP1,SREBF2,TARDBP,ZFP91	FP	NOT
chr3	4417378	4417939	5	EGR1,PKNOX1,PRDM15,SP1,SREBF2	FP	NOT
chr3	4422784	4423307	6	BRD4,CREM,EGR1,PKNOX1,PRDM15,SP1	FP	NOT
chr3	4426529	4427068	3	PRDM15,SREBF2,ZEB1	FP	NOT
chr3	4435591	4436071	2	SP1,SREBF2	FP	NOT
chr3	4466892	4467744	20	ASH2L,BRD4,CTCF,EGR1,HCFC1,KAT2B,KLF5,NEUROD11,NR3C1,PKNOX1,Pol2,PRDM15,RELB,SIN3A,SMC3,SREBF2,TBR1,YY1,ZEB1,ZFP91	FP	NOT
chr3	4492611	4493629	37	ASH1L,BCL11A,BHLHE40,BRD4,CHD4,CLOCK,CREM,CTCF,DEAF1,EGR1,EWSR1,GMEB1,HCFC1,KAT2B,KLF16,KLF5,MEIS2,NEUROD11,NFIB,NFIC,NR3C1,PKNOX1,Pol2,PRDM15,RELB,SIN3A,SMARCA5,SMC3,SP1,SREBF2,TARDBP,TBR1,YY1,ZEB1,ZEB2,ZHX1,ZNF143	FP	HOT
chr3	4508346	4509205	3	BRD4,EGR1,NEUROD11	FP	NOT
chr3	4524002	4524841	7	BRD4,NFIB,NR3C1,PKNOX1,SP1,TBR1,ZNF143	FP	NOT
chr3	4528699	4529300	27	ASH1L,BCL11A,BHLHE40,BRD4,CREM,DEAF1,EGR1,GMEB1,HCFC1,KAT2B,NEUROD11,NR3C1,PKNOX1,Pol2,PRDM15,SATB2,SIN3A,SMC3,SP1,SREBF2,SRF,TARDBP,TBR1,ZEB1,ZEB2,ZFP91,ZHX1	FP	HOT
chr3	4531378	4531867	4	HCFC1,Pol2,SREBF2,STAT4	FP	NOT
chr3	4534388	4535178	23	ASH1L,BCL11A,BHLHE40,BRD4,CHD4,CREB1,CREM,EGR1,KAT2B,KLF5,NR3C1,PKNOX1,Pol2,PRDM15,RELB,SIN3A,SP1,SREBF2,TARDBP,TBR1,TRIM28,ZEB1,ZEB2	FP	NOT
chr3	4537023	4537546	3	BRD4,EGR1,SP1	FP	NOT
chr3	4542014	4542561	3	BRD4,SP1,SREBF2	FP	NOT
chr3	4577864	4578446	6	BRD4,CREB1,EGR1,PKNOX1,SP1,SREBF2	FP	NOT
chr3	4581325	4581774	1	CREM	FP	NOT
chr3	4582192	4582774	9	CHD4,CREM,EGR1,NEUROD11,PKNOX1,Pol2,SP1,SREBF2,TBR1	FP	NOT
chr3	4583330	4583883	19	BCL11A,BRD4,CREB1,EGR1,KAT2B,NEUROD11,NR3C1,PKNOX1,Pol2,PRDM15,SIN3A,SMC3,SP1,SREBF2,SRF,TARDBP,TBR1,ZEB1,ZEB2	FP	NOT
chr3	4588394	4589146	10	BRD4,CHD4,EGR1,HCFC1,NEUROD11,NR2F1,NR3C1,PKNOX1,PRDM15,SREBF2	FP	NOT
chr3	4633281	4633772	3	ASH1L,CTCF,SMC3	FP	NOT
chr3	4655968	4656447	2	CTCF,SP1	FP	NOT
chr3	4670192	4670887	1	CTCF	FP	NOT
chr3	4688267	4688760	2	ASH1L,PRDM15	FP	NOT
chr3	4711358	4711759	2	CTCF,SMC3	FP	NOT
chr3	4720587	4721141	12	BCL11A,BRD4,CREB1,CTCF,EGR1,NEUROD11,NR3C1,PKNOX1,Pol2,PRDM15,SP1,SREBF2	FP	NOT
chr3	4721876	4722600	2	CHD4,CTCF	FP	NOT
chr3	4729535	4730079	3	CREM,HCFC1,KLF5	FP	NOT
chr3	4730253	4730857	14	BRD4,CREB1,CREM,EGR1,GMEB1,KLF5,NEUROD11,NR3C1,PKNOX1,Pol2,PRDM15,SREBF2,STAT4,TBR1	FP	NOT
chr3	4741178	4742035	5	EGR1,NR3C1,Pol2,SP1,YY1	FP	NOT
chr3	4748456	4749230	26	ASH1L,BHLHE40,BRD4,CHD4,CREB1,CREM,DEAF1,EGR1,GMEB1,HCFC1,KAT2B,KLF5,NEUROD11,NR3C1,PKNOX1,Pol2,PRDM15,SIN3A,SMC3,SP1,SREBF2,STAT4,TBR1,YY1,ZFP91,ZNF143	FP	HOT
chr3	4750262	4751079	31	ASH1L,BCL11A,BHLHE40,BRD4,CHD4,CREB1,CREM,DEAF1,EGR1,EWSR1,HCFC1,KLF5,MEIS2,NEUROD11,NR3C1,PKNOX1,Pol2,PRDM15,SATB2,SIN3A,SMC3,SP1,SREBF2,STAT4,TARDBP,TBR1,TRIM28,YY1,ZEB1,ZEB2,ZNF143	FP	HOT
chr3	4776162	4777132	16	BCL11A,BRD4,CHD4,CLOCK,EGR1,KAT2B,NEUROD11,NR3C1,PKNOX1,Pol2,PRDM15,SIN3A,SMC3,SP1,SREBF2,TBR1	FP	NOT
chr3	4799321	4800146	22	BCL11A,BHLHE40,BRD4,CHD4,CLOCK,CREB1,CREM,EGR1,GMEB1,KLF5,MYT1L,NEUROD11,NR3C1,PKNOX1,Pol2,PRDM15,SP1,SREBF2,TARDBP,TBR1,ZFP91,ZNF143	FP	NOT
chr3	4804171	4804668	3	BHLHE40,BRD4,SREBF2	FP	NOT
chr3	4812862	4813385	1	EGR1	FP	NOT
chr3	4814238	4814907	5	BRD4,KAT2B,PRDM15,SMC3,SREBF2	FP	NOT
chr3	4824046	4824429	1	PRDM15	FP	NOT
chr3	4835424	4836041	19	ASH1L,BHLHE40,BRD4,CHD4,CLOCK,EGR1,GMEB1,NEUROD11,NR3C1,PKNOX1,Pol2,PRDM15,SIN3A,SMC3,SP1,SREBF2,TARDBP,TBR1,ZEB1	FP	NOT
chr3	4868182	4868733	20	ASH1L,BCL11A,BRD4,CHD4,CREM,EGR1,HCFC1,KAT2B,NEUROD11,NR2F1,NR2F2,NR3C1,NRF1,PKNOX1,PRDM15,SIN3A,SMC3,SREBF2,TBR1,TCF12	FP	NOT
chr3	4898066	4898589	1	EGR1	FP	NOT
chr3	4957701	4958785	5	NEUROD11,NR3C1,Pol2,SREBF2,YY1	FP	NOT
chr3	4976229	4976425	1	CTCF	FP	NOT
chr3	4978072	4979171	19	BCL11A,BHLHE40,BRD4,CHD4,CLOCK,CREM,CTCF,EGR1,GMEB1,KLF16,NEUROD11,NR2F1,NR3C1,PKNOX1,PRDM15,SP1,SREBF2,TARDBP,TBR1	FP	NOT
chr3	4979868	4980869	6	BRD4,CTCF,EGR1,NEUROD11,NR2F1,PRDM15	FP	NOT
chr3	4981696	4982362	7	BRD4,CHD4,GMEB1,NR3C1,PKNOX1,PRDM15,SMC3	FP	NOT
chr3	4986750	4987277	2	CLOCK,PRDM15	FP	NOT
chr3	5023270	5023822	2	EGR1,PKNOX1	FP	NOT
chr3	5026720	5027309	10	BRD4,CHD4,CLOCK,CTCF,DEAF1,NEUROD11,PRDM15,SMC3,SREBF2,TBR1	FP	NOT
chr3	5037281	5038157	4	EGR1,NEUROD11,PKNOX1,PRDM15	FP	NOT
chr3	5057778	5058412	2	CTCF,NFIC	FP	NOT
chr3	5070870	5071746	34	ASH1L,BCL11A,BHLHE40,BRD4,CHD4,CLOCK,CREB1,CREM,CTCF,DEAF1,EGR1,GMEB1,HCFC1,KAT2B,KLF16,NEUROD11,NFIB,NR2F1,NR3C1,PKNOX1,Pol2,PRDM15,SIN3A,SMC3,SP1,SREBF2,STAT4,TARDBP,TBR1,TRIM28,YY1,ZEB1,ZFP91,ZNF143	FP	HOT
chr3	5116445	5117139	25	BCL11A,BHLHE40,BRD4,CLOCK,CREB1,CREM,EGR1,GMEB1,HCFC1,KAT2B,NEUROD11,NFIB,NR3C1,PKNOX1,Pol2,PRDM15,SATB2,SIN3A,SMC3,SP1,SREBF2,TBR1,ZEB2,ZFP91,ZHX1	FP	HOT
chr3	5121981	5122779	19	BRD4,CREM,CTCF,GMEB1,HCFC1,KAT2B,KLF16,NEUROD11,NR2F2,NR3C1,PKNOX1,Pol2,PRDM15,SKIL,SMC3,SREBF2,STAT4,TCF12,ZHX1	FP	NOT
chr3	5187144	5187812	6	ASH2L,KLF16,NR2F1,Pol2,SIN3A,SMC3	FP	NOT
chr3	5226700	5227239	3	CTCF,SMC3,ZEB1	FP	NOT
chr3	5253752	5254416	4	GMEB1,PRDM15,SREBF2,TBR1	FP	NOT
chr3	5255956	5256620	3	EGR1,SP1,SREBF2	FP	NOT
chr3	5297775	5298254	1	SP1	FP	NOT
chr3	5305397	5305860	4	BRD4,CTCF,PKNOX1,SREBF2	FP	NOT
chr3	5318060	5318699	2	PKNOX1,SREBF2	FP	NOT
chr3	5330142	5331303	10	ASH1L,EGR1,NEUROD11,NR3C1,PKNOX1,PRDM15,SIN3A,SP1,SREBF2,TBR1	FP	NOT
chr3	5358947	5359336	1	SATB2	FP	NOT
chr3	5426208	5426919	17	BRD4,CHD4,CTCF,DEAF1,EGR1,HCFC1,KAT2B,NEUROD11,NFIC,NR3C1,PKNOX1,Pol2,PRDM15,SATB2,SMC3,SREBF2,ZFP91	FP	NOT
chr3	5437751	5438306	3	BRD4,Pol2,PRDM15	FP	NOT
chr3	5671982	5672505	1	EGR1	FP	NOT
chr3	5756273	5757656	12	BCL11A,BHLHE40,EGR1,HCFC1,KAT2B,NEUROD11,NR3C1,PKNOX1,PRDM15,SP1,SREBF2,TBR1	FP	NOT
chr3	5758617	5759216	16	BCL11A,BHLHE40,BRD4,CREB1,CREM,EGR1,HCFC1,KAT2B,NR3C1,PKNOX1,Pol2,PRDM15,SIN3A,SP1,SREBF2,SRF	FP	NOT
chr3	5787609	5788485	29	ASH1L,BCL11A,BMI1,BRD4,CHD4,CLOCK,CREM,CTCF,EGR1,EWSR1,HCFC1,KAT2B,KLF16,KLF5,NEUROD11,NFIB,NR3C1,PKNOX1,Pol2,PRDM15,SMC3,SP1,SREBF2,SRF,TARDBP,YY1,ZEB1,ZFP91,ZNF143	FP	HOT
chr3	6045204	6045904	8	BCL11A,CREB1,EGR1,KAT2B,PRDM15,SP1,SREBF2,ZEB1	FP	NOT
chr3	6070321	6070835	3	CREM,NR3C1,TBR1	FP	NOT
chr3	6086777	6087503	6	BRD4,CREM,EGR1,PKNOX1,SP1,SREBF2	FP	NOT
chr3	6087719	6088188	2	NR3C1,PRDM15	FP	NOT
chr3	6089641	6090120	2	KAT2B,SP1	FP	NOT
chr3	6097428	6098118	22	BCL11A,BHLHE40,BRD4,CHD4,CLOCK,CREB1,CREM,EGR1,HCFC1,KAT2B,NEUROD11,NR3C1,PKNOX1,Pol2,PRDM15,SATB2,SP1,SREBF2,TARDBP,TBR1,ZEB1,ZFP91	FP	NOT
chr3	6099486	6100433	24	ASH1L,BCL11A,BHLHE40,BMI1,BRD4,CREB1,CREM,CTCF,EGR1,HCFC1,KAT2B,KLF16,NEUROD11,NR3C1,PKNOX1,Pol2,PRDM15,SATB2,SIN3A,SMC3,SP1,SREBF2,TARDBP,ZEB1	FP	NOT
chr3	6163012	6163535	2	EGR1,PRDM15	FP	NOT
chr3	6223537	6224060	4	BCL11A,EGR1,NR3C1,PRDM15	FP	NOT
chr3	6347474	6348011	2	BCL11A,EGR1	FP	NOT
chr3	6783809	6784470	4	CREB1,EGR1,NR3C1,PRDM15	FP	NOT
chr3	6785576	6786390	30	ASH1L,BCL11A,BHLHE40,BMI1,BRD4,CHD4,CLOCK,CREB1,CREM,EGR1,GMEB1,HCFC1,KAT2B,KLF16,KLF5,NEUROD11,NFIB,NR3C1,PKNOX1,Pol2,PRDM15,SATB2,SMC3,SP1,SREBF2,TARDBP,TBR1,ZEB1,ZEB2,ZFP91	FP	HOT
chr3	6799350	6799614	1	CTCF	FP	NOT
chr3	6816143	6816670	3	BRD4,NR3C1,SP1	FP	NOT
chr3	6860486	6861409	20	CHD4,CREB1,CREM,EGR1,GMEB1,HCFC1,KAT2B,MAZ,NEUROD11,NR3C1,PKNOX1,Pol2,PRDM15,SIN3A,SMARCA5,SMC3,SP1,SREBF2,TBR1,ZEB1	FP	NOT
chr3	6869838	6870361	3	EGR1,PRDM15,SREBF2	FP	NOT
chr3	6912082	6912902	22	ASH1L,BCL11A,BHLHE40,BRD4,CHD4,CREB1,CREM,EGR1,GMEB1,KAT2B,NEUROD11,NR3C1,PKNOX1,Pol2,PRDM15,SATB2,SP1,SREBF2,TARDBP,TBR1,ZFP91,ZNF143	FP	NOT
chr3	6920957	6921477	5	BRD4,Pol2,PRDM15,ZEB2,ZHX1	FP	NOT
chr3	6989611	6989994	1	PRDM15	FP	NOT
chr3	7103032	7103929	9	BCL11A,EGR1,KLF5,NEUROD11,NR3C1,PKNOX1,PRDM15,SP1,SREBF2	FP	NOT
chr3	7157746	7158469	1	EGR1	FP	NOT
chr3	7170035	7171057	6	EGR1,NEUROD11,SATB2,SP1,SREBF2,ZEB1	FP	NOT
chr3	7171542	7172263	3	BRD4,CREM,PRDM15	FP	NOT
chr3	7190177	7190700	2	EGR1,SREBF2	FP	NOT
chr3	7235064	7235820	6	ASH1L,BRD4,EGR1,PKNOX1,PRDM15,SATB2	FP	NOT
chr3	7270845	7271426	2	EGR1,NR2F1	FP	NOT
chr3	7371636	7372524	18	BRD4,CLOCK,DEAF1,EGR1,KAT2B,NEUROD11,NR2F1,NR3C1,PKNOX1,Pol2,PRDM15,SMC3,SP1,TARDBP,TBR1,YY1,ZEB1,ZFP91	FP	NOT
chr3	7382246	7382769	2	EGR1,Pol2	FP	NOT
chr3	7390504	7391174	2	BCL11A,EGR1	FP	NOT
chr3	7392088	7393071	16	BCL11A,BHLHE40,BRD4,CREB1,CREM,EGR1,NEUROD11,NR2F1,NR3C1,PKNOX1,Pol2,PRDM15,SP1,SREBF2,TBR1,YY1	FP	NOT
chr3	7402744	7403323	4	GMEB1,SP1,SREBF2,ZEB1	FP	NOT
chr3	7422925	7423404	1	SP1	FP	NOT
chr3	7423648	7424181	6	BRD4,EGR1,NR3C1,PKNOX1,PRDM15,SP1	FP	NOT
chr3	7484562	7485270	14	BCL11A,BHLHE40,CHD4,CREM,EGR1,HCFC1,NR3C1,PKNOX1,Pol2,PRDM15,SMC3,SREBF2,TARDBP,TRIM28	FP	NOT
chr3	7546040	7546735	1	CTCF	FP	NOT
chr3	7548236	7549095	8	BRD4,CREM,EGR1,NEUROD11,Pol2,PRDM15,SP1,SREBF2	FP	NOT
chr3	7569850	7570373	2	BRD4,EGR1	FP	NOT
chr3	7573199	7573980	17	ASH1L,BCL11A,BHLHE40,CREB1,CREM,EGR1,GMEB1,KLF5,NR3C1,PKNOX1,PRDM15,SP1,SREBF2,TARDBP,TBR1,YY1,ZNF143	FP	NOT
chr3	7651139	7651905	14	BCL11A,BHLHE40,BRD4,CREB1,EGR1,NEUROD11,NFIB,NR3C1,PKNOX1,PRDM15,SATB2,SP1,SREBF2,ZEB1	FP	NOT
chr3	7684268	7684734	3	BRD4,PRDM15,SREBF2	FP	NOT
chr3	7774916	7775439	1	EGR1	FP	NOT
chr3	7960609	7961228	1	SREBF2	FP	NOT
chr3	7962179	7962869	8	BRD4,EGR1,NR3C1,Pol2,PRDM15,SP1,SREBF2,ZFP91	FP	NOT
chr3	8111064	8111816	9	BRD4,CHD4,CLOCK,CTCF,Pol2,PRDM15,SMC3,SREBF2,ZFP91	FP	NOT
chr3	8157542	8158371	15	BCL11A,BHLHE40,BRD4,CREB1,EGR1,GMEB1,KLF5,NEUROD11,NFIB,NR3C1,PKNOX1,PRDM15,SP1,SREBF2,TBR1	FP	NOT
chr3	8199117	8199647	3	EGR1,NR3C1,SP1	FP	NOT
chr3	8232837	8233316	1	SP1	FP	NOT
chr3	8239578	8240273	1	CTCF	FP	NOT
chr3	8278314	8279122	35	ASH1L,BCL11A,BHLHE40,BRD4,CHD4,CLOCK,CREB1,CREM,CTCF,EGR1,GMEB1,HCFC1,KAT2B,KLF5,NEUROD11,NFIB,NR2F2,NR3C1,NRF1,PKNOX1,Pol2,PRDM15,SATB2,SIN3A,SMC3,SP1,SREBF2,SRF,STAT4,TARDBP,TBR1,YY1,ZEB1,ZFP91,ZNF143	FP	HOT
chr3	8283217	8283740	1	EGR1	FP	NOT
chr3	8301948	8302463	3	CTCF,PRDM15,ZFP91	FP	NOT
chr3	8415221	8415985	1	EGR1	FP	NOT
chr3	8417408	8417730	1	CTCF	FP	NOT
chr3	8442036	8442405	2	CTCF,SMC3	FP	NOT
chr3	8445607	8446466	11	BRD4,CREB1,EGR1,NEUROD11,NR3C1,PKNOX1,Pol2,PRDM15,SP1,SREBF2,TBR1	FP	NOT
chr3	8486065	8486519	2	NR3C1,SIN3A	FP	NOT
chr3	8488374	8489158	17	BCL11A,BRD4,CREB1,CREM,EGR1,KAT2B,MEIS2,NFIB,NR2F1,NR3C1,PKNOX1,Pol2,PRDM15,SP1,SREBF2,TBR1,ZEB2	FP	NOT
chr3	8501320	8502222	38	ASH1L,ASH2L,BCL11A,BHLHE40,BMI1,BRD4,CHD4,CLOCK,CREB1,CREM,DEAF1,EGR1,GMEB1,HCFC1,KLF16,KLF5,MAZ,MEIS2,NEUROD11,NFIC,NR2F1,NR3C1,PKNOX1,Pol2,POU3F2,PRDM15,SIN3A,SMC3,SP1,SREBF2,SRF,TARDBP,TBR1,YY1,ZEB1,ZFP91,ZHX1,ZNF143	FP	HOT
chr3	8519079	8519679	5	BCL11A,CREM,EGR1,GMEB1,NR3C1	FP	NOT
chr3	8528764	8529840	8	BRD4,CREM,EGR1,NEUROD11,NR3C1,PKNOX1,PRDM15,ZFP91	FP	NOT
chr3	8530787	8531186	1	NR3C1	FP	NOT
chr3	8593652	8594195	7	BCL11A,PKNOX1,PRDM15,SIN3A,SREBF2,TBR1,ZEB1	FP	NOT
chr3	8595436	8596495	41	ASH1L,BCL11A,BHLHE40,BMI1,BRD4,CLOCK,CREB1,CREM,CTCF,DEAF1,EGR1,GMEB1,HCFC1,KAT2B,KLF16,KLF5,MEIS2,NEUROD11,NFIB,NFIC,NR2F1,NR3C1,NRF1,PKNOX1,Pol2,PRDM15,SATB2,SIN3A,SMC3,SP1,SREBF2,STAT4,TARDBP,TBR1,TCF12,TRIM28,YY1,ZEB1,ZEB2,ZFP91,ZHX1	FP	HOT
chr3	8622870	8623308	2	CTCF,SMC3	FP	NOT
chr3	8663314	8664009	1	CTCF	FP	NOT
chr3	8712416	8712921	2	BRD4,PRDM15	FP	NOT
chr3	8768940	8770216	13	ASH2L,BCL11A,BMI1,CTCF,HCFC1,KAT2B,KLF5,NEUROD11,Pol2,SIN3A,SMC3,TBR1,ZEB1	FP	NOT
chr3	8963220	8964005	41	ASH1L,ASH2L,BHLHE40,BRD4,CHD4,CLOCK,CREB1,CREM,CTCF,DEAF1,E2F1,EGR1,GMEB1,HCFC1,KAT2B,KLF16,KLF5,MEIS2,NEUROD11,NFIB,NFIC,NR3C1,NRF1,PKNOX1,Pol2,PRDM15,RELB,SATB2,SIN3A,SMARCA5,SMC3,SP1,SP4,SREBF2,TARDBP,TBR1,TRIM28,YY1,ZEB1,ZEB2,ZNF143	FP	HOT
chr3	8970775	8971651	5	CTCF,NEUROD11,Pol2,SMC3,SREBF2	FP	NOT
chr3	8982479	8983306	9	EGR1,KLF5,NEUROD11,NR3C1,Pol2,PRDM15,SP1,SREBF2,ZEB1	FP	NOT
chr3	8987922	8988487	3	CHD4,CTCF,PRDM15	FP	NOT
chr3	8996359	8997440	12	BCL11A,CHD4,EGR1,GMEB1,NEUROD11,NR2F1,Pol2,PRDM15,SREBF2,ZEB1,ZEB2,ZFP91	FP	NOT
chr3	9019236	9019802	7	BRD4,EGR1,NR3C1,PKNOX1,PRDM15,SP1,TBR1	FP	NOT
chr3	9022233	9023457	9	BHLHE40,BRD4,EGR1,NEUROD11,NR3C1,PKNOX1,PRDM15,SIN3A,ZEB1	FP	NOT
chr3	9026524	9027275	22	BCL11A,BHLHE40,BRD4,CHD4,EGR1,HCFC1,KAT2B,KLF16,NEUROD11,NR3C1,PKNOX1,Pol2,PRDM15,SMC3,SP1,SREBF2,TARDBP,TBR1,TCF12,ZEB1,ZEB2,ZFP91	FP	NOT
chr3	9067291	9067734	3	BRD4,CTCF,PRDM15	FP	NOT
chr3	9067922	9068520	17	BRD4,CHD4,CLOCK,CREM,EGR1,HCFC1,NEUROD11,NR2F2,PKNOX1,Pol2,PRDM15,SMC3,SP1,SREBF2,SRF,TCF12,ZEB1	FP	NOT
chr3	9072527	9073386	12	BHLHE40,BRD4,CHD4,CREB1,EGR1,NEUROD11,NR3C1,PKNOX1,PRDM15,SMC3,SREBF2,TBR1	FP	NOT
chr3	9109113	9109918	16	BRD4,CHD4,CLOCK,CTCF,EGR1,GMEB1,HCFC1,NEUROD11,NR3C1,PKNOX1,Pol2,PRDM15,SMC3,SREBF2,TBR1,ZFP91	FP	NOT
chr3	9111206	9112402	33	ASH1L,BCL11A,BHLHE40,BRD4,CHD4,CLOCK,CREB1,CTCF,DEAF1,EGR1,GMEB1,HCFC1,KAT2B,KLF16,KLF5,MEIS2,NEUROD11,NFIB,NR2F1,NR3C1,PKNOX1,Pol2,PRDM15,RELB,SIN3A,SMC3,SP1,TBR1,YY1,ZEB1,ZEB2,ZFP91,ZNF143	FP	HOT
chr3	9116011	9117663	11	BCL11A,BRD4,CHD4,EGR1,NEUROD11,NR3C1,PKNOX1,PRDM15,SP1,SREBF2,SRF	FP	NOT
chr3	9130710	9131189	1	SP1	FP	NOT
chr3	9143128	9143651	5	BRD4,EGR1,NR3C1,PRDM15,SREBF2	FP	NOT
chr3	9147428	9147787	1	SMC3	FP	NOT
chr3	9153871	9154614	22	BHLHE40,BRD4,CHD4,CLOCK,CREB1,CREM,CTCF,EGR1,HCFC1,KAT2B,KLF5,NEUROD11,NR3C1,PKNOX1,Pol2,PRDM15,SMC3,SP1,SREBF2,TARDBP,TBR1,ZEB1	FP	NOT
chr3	9165302	9166021	10	BRD4,CLOCK,CREM,EGR1,NEUROD11,NRF1,Pol2,SP1,SREBF2,TBR1	FP	NOT
chr3	9172845	9173334	1	Pol2	FP	NOT
chr3	9180654	9181312	17	BCL11A,BRD4,EGR1,GMEB1,KLF16,MEIS2,NEUROD11,NR3C1,PKNOX1,Pol2,PRDM15,SMC3,SP1,SREBF2,TARDBP,TBR1,ZFP91	FP	NOT
chr3	9182811	9184350	7	CHD4,EGR1,NEUROD11,NR2F1,PKNOX1,Pol2,PRDM15	FP	NOT
chr3	9198580	9199439	3	NEUROD11,NR3C1,PKNOX1	FP	NOT
chr3	9209810	9210590	19	ASH1L,BCL11A,BRD4,CREB1,CREM,EGR1,GMEB1,KLF5,NEUROD11,NR3C1,PKNOX1,Pol2,PRDM15,SIN3A,SP1,SREBF2,SRF,TBR1,ZNF143	FP	NOT
chr3	9224286	9225145	9	BCL11A,CHD4,EGR1,NEUROD11,PKNOX1,Pol2,PRDM15,SREBF2,ZEB1	FP	NOT
chr3	9226351	9226850	2	SREBF2,TBR1	FP	NOT
chr3	9247442	9247931	1	Pol2	FP	NOT
chr3	9249402	9249999	32	ASH1L,ASH2L,BCL11A,BRD4,CHD4,CLOCK,CREB1,CREM,DEAF1,EGR1,EWSR1,KAT2B,KLF16,MEIS2,NEUROD11,NFIB,NR2F1,NR3C1,PKNOX1,Pol2,PRDM15,SIN3A,SMARCA5,SMC3,SP1,SP4,SREBF2,TBR1,TRIM28,YY1,ZEB1,ZFP91	FP	HOT
chr3	9250293	9250581	1	CTCF	FP	NOT
chr3	9287189	9288068	5	EGR1,NR3C1,SP1,YY1,ZEB1	FP	NOT
chr3	9302369	9303150	31	ASH1L,BRD4,CHD4,CLOCK,CREM,CTCF,DEAF1,EGR1,EWSR1,GMEB1,HCFC1,KLF5,MEIS2,NEUROD11,NFIB,NFIC,NR2F1,NR3C1,Pol2,PRDM15,SATB2,SIN3A,SP1,SREBF2,TARDBP,TBR1,TCF12,YY1,ZEB1,ZEB2,ZNF143	FP	HOT
chr3	9347639	9348433	25	ASH1L,BCL11A,BMI1,BRD4,CHD4,CTCF,EGR1,EWSR1,GMEB1,HCFC1,KAT2B,KLF5,NEUROD11,NR3C1,PKNOX1,Pol2,PRDM15,SMC3,SP1,SREBF2,TBR1,ZEB1,ZEB2,ZFP91,ZNF143	FP	HOT
chr3	9353071	9353574	6	BRD4,CTCF,Pol2,PRDM15,SMC3,SREBF2	FP	NOT
chr3	9362737	9363556	38	ASH1L,ASH2L,BCL11A,BHLHE40,BRD4,CHD4,CLOCK,CREM,DEAF1,EGR1,GMEB1,HCFC1,KAT2B,KLF16,KLF5,MEIS2,NEUROD11,NFIB,NR2F1,NR3C1,NRF1,PKNOX1,Pol2,PRDM15,RELB,SIN3A,SMC3,SP1,SP4,SREBF2,STAT4,TARDBP,TBR1,YY1,ZEB1,ZEB2,ZFP91,ZNF143	FP	HOT
chr3	9367153	9367712	11	BCL11A,BHLHE40,BRD4,EGR1,KLF5,NR3C1,PKNOX1,PRDM15,SP1,SREBF2,ZEB1	FP	NOT
chr3	9396109	9397744	32	ASH1L,BRD4,CHD4,CLOCK,CREB1,DEAF1,EGR1,GMEB1,HCFC1,KLF5,MAZ,MEIS2,NEUROD11,NFIB,NFIC,NR2F1,NR3C1,NRF1,PKNOX1,Pol2,PRDM15,RELB,SIN3A,SKIL,SMC3,SP1,SP4,SREBF2,TBR1,YY1,ZEB1,ZNF143	FP	HOT
chr3	9399637	9400404	3	HCFC1,SREBF2,ZEB1	FP	NOT
chr3	9422475	9423334	11	BRD4,DEAF1,EGR1,GMEB1,NEUROD11,NFIB,SMC3,SREBF2,TARDBP,TBR1,ZEB1	FP	NOT
chr3	9500049	9500744	1	CTCF	FP	NOT
chr3	9503204	9503592	1	CTCF	FP	NOT
chr3	9649049	9649759	46	ASH1L,ASH2L,BCL11A,BHLHE40,BMI1,BRD4,CHD4,CLOCK,CREB1,CREM,CTCF,DEAF1,E2F1,EGR1,EWSR1,GMEB1,HCFC1,KAT2B,KLF16,KLF5,MAZ,MEIS2,NEUROD11,NFIB,NFIC,NR2F1,NR3C1,NRF1,PKNOX1,Pol2,PRDM15,RELB,SIN3A,SMC3,SP1,SP4,SREBF2,TARDBP,TBR1,TCF12,TRIM28,YY1,ZEB1,ZEB2,ZFP91,ZNF143	FP	HOT
chr3	9653840	9654239	1	NR3C1	FP	NOT
chr3	9678399	9679087	4	EGR1,PKNOX1,SMC3,SP1	FP	NOT
chr3	9685873	9686452	5	BRD4,CHD4,EGR1,GMEB1,PRDM15	FP	NOT
chr3	9695954	9696403	1	CREM	FP	NOT
chr3	9696620	9697479	3	EGR1,NEUROD11,Pol2	FP	NOT
chr3	9704262	9704645	1	PRDM15	FP	NOT
chr3	9710103	9710858	8	BHLHE40,EGR1,NEUROD11,NR2F1,NR3C1,PKNOX1,Pol2,TARDBP	FP	NOT
chr3	9728980	9729403	1	PKNOX1	FP	NOT
chr3	9730825	9731926	36	ASH1L,BCL11A,BHLHE40,BRD4,CHD4,CLOCK,DEAF1,EGR1,GMEB1,HCFC1,KAT2B,KLF16,KLF5,MAZ,MEIS2,NEUROD11,NFIB,NFIC,NR2F1,PKNOX1,Pol2,PRDM15,RELB,SIN3A,SMC3,SP1,SP4,SREBF2,STAT4,TARDBP,TBR1,YY1,ZEB1,ZEB2,ZHX1,ZNF143	FP	HOT
chr3	9736637	9737364	30	ASH1L,BCL11A,BHLHE40,BRD4,CHD4,CLOCK,CREB1,CREM,EGR1,GMEB1,HCFC1,KAT2B,NEUROD11,NFIB,NR2F1,NR2F2,NR3C1,NRF1,PKNOX1,Pol2,PRDM15,SIN3A,SMC3,SP1,SREBF2,TARDBP,TBR1,ZEB1,ZEB2,ZFP91	FP	HOT
chr3	9746274	9747088	24	BCL11A,BHLHE40,BRD4,CHD4,CREB1,CREM,EGR1,GMEB1,HCFC1,KAT2B,KLF16,MEIS2,NEUROD11,NR2F1,NR3C1,PKNOX1,Pol2,PRDM15,SMC3,SP1,SREBF2,TBR1,TCF12,ZEB1	FP	NOT
chr3	9749543	9750478	33	ASH1L,ASH2L,BCL11A,BCL11B,BHLHE40,BRD4,CHD4,CLOCK,CREB1,CTCF,EGR1,GMEB1,HCFC1,KAT2B,KLF16,MAZ,NEUROD11,NFIB,NR2F1,NR3C1,PKNOX1,Pol2,PRDM15,SIN3A,SMC3,SP1,SREBF2,SRF,TARDBP,ZEB1,ZEB2,ZFP91,ZNF143	FP	HOT
chr3	9750866	9751249	1	PRDM15	FP	NOT
chr3	9768260	9769193	1	Pol2	FP	NOT
chr3	9769731	9770223	5	BRD4,NEUROD11,PKNOX1,Pol2,SREBF2	FP	NOT
chr3	9772191	9772735	2	EGR1,SP1	FP	NOT
chr3	9777167	9778000	12	BCL11A,BRD4,KLF16,NR3C1,PKNOX1,PRDM15,SIN3A,SMC3,SP1,TARDBP,TBR1,TCF12	FP	NOT
chr3	9778090	9778862	26	ASH1L,BCL11A,BHLHE40,BRD4,CHD4,CREB1,CREM,DEAF1,EGR1,HCFC1,NEUROD11,NFIB,NR2F1,NR3C1,PKNOX1,Pol2,PRDM15,SATB2,SIN3A,SMC3,SP1,SREBF2,TARDBP,TBR1,ZEB2,ZHX1	FP	HOT
chr3	9792314	9793318	24	ASH1L,ASH2L,BRD4,CLOCK,EGR1,GMEB1,KLF16,KLF5,MEIS2,NEUROD11,NFIC,NR2F1,PKNOX1,Pol2,PRDM15,SMC3,SP1,SREBF2,SRF,TBR1,YY1,ZEB1,ZEB2,ZNF143	FP	NOT
chr3	9802998	9803357	1	SMC3	FP	NOT
chr3	9803378	9804087	29	BCL11A,BHLHE40,BRD4,CHD4,CLOCK,CREB1,CREM,EGR1,GMEB1,HCFC1,KAT2B,KLF5,MEIS2,NEUROD11,NFIB,NR2F1,NR3C1,NRF1,PKNOX1,Pol2,PRDM15,SIN3A,SMC3,SP1,SREBF2,TARDBP,TBR1,ZEB1,ZFP91	FP	HOT
chr3	9809661	9810084	1	HCFC1	FP	NOT
chr3	9826622	9827766	1	CTCF	FP	NOT
chr3	9843694	9844367	28	ASH1L,BRD4,CHD4,CLOCK,DEAF1,EGR1,GMEB1,HCFC1,KAT2B,KLF16,KLF5,MAZ,NEUROD11,NFIB,NFIC,NR2F1,PKNOX1,Pol2,PRDM15,RELB,SIN3A,SMC3,SP1,SREBF2,TBR1,YY1,ZEB1,ZFP91	FP	HOT
chr3	9848843	9849050	1	CTCF	FP	NOT
chr3	9890329	9891267	26	ASH1L,ASH2L,BCL11A,BRD4,CHD4,CLOCK,CREM,EGR1,GMEB1,KAT2B,NEUROD11,NFIC,NR2F1,NRF1,PKNOX1,Pol2,PRDM15,SIN3A,SMARCA5,SP1,SREBF2,TARDBP,TBR1,YY1,ZEB1,ZNF143	FP	HOT
chr3	9914956	9915651	3	CTCF,HCFC1,Pol2	FP	NOT
chr3	9916620	9917310	12	CHD4,EGR1,KLF16,NEUROD11,NR2F1,NR3C1,PKNOX1,PRDM15,SIN3A,SMC3,SREBF2,TBR1	FP	NOT
chr3	9932552	9934067	35	ASH1L,ASH2L,BCL11A,BRD4,CHD4,CLOCK,CREB1,CREM,CTCF,DEAF1,EGR1,EWSR1,GMEB1,HCFC1,KAT2B,KLF16,KLF5,MAZ,MEIS2,NEUROD11,NFIB,NFIC,NR2F1,NR3C1,PKNOX1,Pol2,PRDM15,SIN3A,SMC3,SP1,SP4,SREBF2,TARDBP,TBR1,ZEB1	FP	HOT
chr3	9936951	9937370	1	SREBF2	FP	NOT
chr3	9944002	9944917	21	ASH1L,BHLHE40,BRD4,DEAF1,EGR1,HCFC1,KAT2B,MEIS2,NEUROD11,NR3C1,PKNOX1,Pol2,PRDM15,SIN3A,SMC3,SREBF2,TARDBP,TBR1,YY1,ZEB1,ZFP91	FP	NOT
chr3	9946101	9946879	3	HCFC1,Pol2,PRDM15	FP	NOT
chr3	9947132	9947828	1	Pol2	FP	NOT
chr3	9951452	9952857	10	BCL11A,EGR1,NEUROD11,NR2F1,PKNOX1,Pol2,PRDM15,SMC3,TBR1,YY1	FP	NOT
chr3	9957028	9957632	7	BRD4,EGR1,GMEB1,NFIB,PKNOX1,Pol2,PRDM15	FP	NOT
chr3	9959292	9960151	1	NEUROD11	FP	NOT
chr3	9982771	9983466	1	CTCF	FP	NOT
chr3	9986356	9987421	32	ASH1L,ASH2L,BHLHE40,BRD4,CREB1,CREM,CTCF,DEAF1,E2F1,EGR1,GMEB1,HCFC1,KAT2B,KLF5,NEUROD11,NFIC,PKNOX1,Pol2,PRDM15,RELB,SIN3A,SMARCA5,SMC3,SP1,SREBF2,SRF,TBR1,TRIM28,YY1,ZEB1,ZEB2,ZNF143	FP	HOT
chr3	10008760	10009619	2	NEUROD11,Pol2	FP	NOT
chr3	10010612	10011444	4	BRD4,CLOCK,NR2F1,Pol2	FP	NOT
chr3	10015337	10016067	8	BRD4,EGR1,PKNOX1,Pol2,SIN3A,SMC3,SREBF2,TBR1	FP	NOT
chr3	10026089	10026765	29	ASH1L,ASH2L,BRD4,CHD4,CLOCK,CREB1,CREM,DEAF1,EGR1,GMEB1,HCFC1,KAT2B,KLF16,KLF5,NEUROD11,NFIB,NFIC,PKNOX1,Pol2,PRDM15,RELB,SIN3A,SMC3,SP4,SREBF2,TBR1,TRIM28,YY1,ZEB1	FP	HOT
chr3	10081712	10082519	21	ASH1L,BCL11A,BHLHE40,BRD4,CHD4,CLOCK,CREB1,CREM,EGR1,GMEB1,KAT2B,KLF5,NEUROD11,NR3C1,PKNOX1,Pol2,PRDM15,SMC3,SP1,SREBF2,TBR1	FP	NOT
chr3	10095339	10095908	10	BCL11A,BRD4,CREB1,CREM,EGR1,KAT2B,NEUROD11,NR3C1,PKNOX1,SP1	FP	NOT
chr3	10098958	10099848	26	ASH1L,BCL11A,BHLHE40,BRD4,CHD4,CLOCK,CREB1,CREM,DEAF1,EGR1,GMEB1,KLF5,NEUROD11,NFIB,NR3C1,PKNOX1,Pol2,PRDM15,SIN3A,SP1,SREBF2,TBR1,YY1,ZEB1,ZFP91,ZNF143	FP	HOT
chr3	10110385	10111244	7	BRD4,EGR1,HCFC1,NEUROD11,PRDM15,SP1,SREBF2	FP	NOT
chr3	10115219	10116081	37	ASH1L,ASH2L,BCL11A,BHLHE40,BRD4,CHD4,CLOCK,CREB1,CREM,DEAF1,EGR1,GMEB1,HCFC1,KAT2B,KLF16,KLF5,MEIS2,NEUROD11,NFIB,NFIC,NR2F1,NR3C1,NRF1,PKNOX1,Pol2,PRDM15,RELB,SIN3A,SMC3,SP1,SP4,SREBF2,TBR1,YY1,ZEB1,ZFP91,ZNF143	FP	HOT
chr3	10122656	10123475	5	BRD4,CREM,EGR1,YY1,ZEB1	FP	NOT
chr3	10141405	10142323	33	ASH1L,ASH2L,BCL11A,BCL11B,BHLHE40,BRD4,CHD4,CREB1,CREM,DEAF1,EGR1,EWSR1,GMEB1,HCFC1,KAT2B,KLF16,MEIS2,NEUROD11,NR2F1,NR3C1,NRF1,PKNOX1,Pol2,PRDM15,RELB,SIN3A,SMC3,SP1,SREBF2,TARDBP,ZEB1,ZHX1,ZNF143	FP	HOT
chr3	10164484	10165179	1	CTCF	FP	NOT
chr3	10185920	10186363	1	BRD4	FP	NOT
chr3	10191679	10192521	25	BCL11A,BHLHE40,BRD4,CHD4,CREB1,DEAF1,EGR1,KLF16,KLF5,NEUROD11,NR2F1,NR3C1,PKNOX1,Pol2,PRDM15,SIN3A,SMC3,SP1,SREBF2,TARDBP,TBR1,YY1,ZEB1,ZFP91,ZNF143	FP	HOT
chr3	10194172	10194886	22	ASH1L,BCL11A,BHLHE40,BRD4,CHD4,DEAF1,EGR1,GMEB1,HCFC1,KAT2B,NEUROD11,NFIC,NR3C1,PKNOX1,Pol2,PRDM15,SIN3A,SMC3,SREBF2,TBR1,TRIM28,YY1	FP	NOT
chr3	10224950	10225221	1	CTCF	FP	NOT
chr3	10247965	10248740	35	ASH1L,ASH2L,BCL11A,BRD4,CHD4,CLOCK,CREB1,CTCF,DEAF1,EGR1,GMEB1,HCFC1,KAT2B,KLF16,NEUROD11,NFIB,NFIC,NR2F1,NR3C1,PKNOX1,Pol2,PRDM15,SIN3A,SMC3,SP1,SP4,SREBF2,STAT4,TARDBP,TBR1,TRIM28,YY1,ZEB1,ZEB2,ZNF143	FP	HOT
chr3	10263713	10264408	1	CTCF	FP	NOT
chr3	10279332	10280131	22	BCL11A,BHLHE40,BRD4,CLOCK,CREB1,CREM,DEAF1,EGR1,HCFC1,NR2F1,NR3C1,NRF1,PKNOX1,Pol2,PRDM15,SIN3A,SP1,SREBF2,TARDBP,TBR1,ZEB1,ZEB2	FP	NOT
chr3	10281921	10282509	6	EGR1,GMEB1,NR3C1,PKNOX1,PRDM15,SREBF2	FP	NOT
chr3	10285439	10286311	27	ASH1L,BCL11A,BHLHE40,BRD4,CHD4,CREB1,CREM,CTCF,EGR1,GMEB1,HCFC1,KLF5,NEUROD11,NR2F1,NR3C1,PKNOX1,Pol2,PRDM15,SIN3A,SMC3,SP1,SREBF2,TARDBP,TBR1,TRIM28,ZEB1,ZFP91	FP	HOT
chr3	10286740	10287435	1	CTCF	FP	NOT
chr3	10289090	10289587	3	BRD4,CREM,SREBF2	FP	NOT
chr3	10299037	10299732	1	CTCF	FP	NOT
chr3	10310706	10311565	1	NEUROD11	FP	NOT
chr3	10320749	10321694	32	ASH1L,ASH2L,BRD4,CHD4,CLOCK,CREB1,CREM,CTCF,DEAF1,EGR1,EWSR1,GMEB1,HCFC1,KAT2B,KLF16,KLF5,MEIS2,NEUROD11,NFIB,NR2F1,NR3C1,PKNOX1,Pol2,PRDM15,RELB,SIN3A,SMC3,SP1,SREBF2,TBR1,YY1,ZEB1	FP	HOT
chr3	10322433	10322611	1	CTCF	FP	NOT
chr3	10334277	10335121	31	BCL11A,BHLHE40,BHLHE41,BRD4,CLOCK,CREB1,CREM,CTCF,EGR1,GMEB1,HCFC1,KAT2B,KLF16,KLF5,MEIS2,NEUROD11,NFIB,NFIC,NR2F1,NR3C1,PKNOX1,PRDM15,RELB,SIN3A,SMC3,SP1,SREBF2,TARDBP,TBR1,YY1,ZEB1	FP	HOT
chr3	10335371	10335870	1	NR2F1	FP	NOT
chr3	10340048	10341087	14	ASH1L,BRD4,CREB1,GMEB1,KLF5,NEUROD11,NR3C1,PKNOX1,Pol2,PRDM15,SIN3A,SMC3,TBR1,ZNF143	FP	NOT
chr3	10344138	10344505	1	CTCF	FP	NOT
chr3	10357077	10357511	2	PRDM15,SREBF2	FP	NOT
chr3	10366585	10367028	2	BRD4,PRDM15	FP	NOT
chr3	10370072	10371132	34	ASH1L,BCL11A,BHLHE40,BRD4,CHD4,CLOCK,CREB1,CREM,EGR1,HCFC1,KAT2B,KLF16,KLF5,MEIS2,NEUROD11,NFIB,NR2F1,NR3C1,PKNOX1,Pol2,PRDM15,SATB2,SIN3A,SMC3,SP1,SREBF2,SRF,TARDBP,TBR1,TCF12,YY1,ZEB1,ZFP91,ZNF143	FP	HOT
chr3	10377022	10377796	25	BCL11A,BHLHE40,BRD4,CHD4,CREM,EGR1,GMEB1,HCFC1,KAT2B,KLF16,NEUROD11,NR2F1,NR3C1,NRF1,PKNOX1,Pol2,PRDM15,SMC3,SP1,SREBF2,TARDBP,TBR1,TCF12,YY1,ZFP91	FP	HOT
chr3	10381319	10381777	3	PKNOX1,TARDBP,TCF12	FP	NOT
chr3	10383726	10384462	27	ASH1L,BCL11A,BRD4,CHD4,CLOCK,CREM,DEAF1,EGR1,KLF16,KLF5,NEUROD11,NR2F1,NR3C1,PKNOX1,Pol2,PRDM15,SATB2,SIN3A,SMC3,SP1,SREBF2,TARDBP,TBR1,TCF12,YY1,ZEB1,ZNF143	FP	HOT
chr3	10392978	10394154	7	BCL11A,BRD4,EGR1,HCFC1,NEUROD11,NR2F1,NR3C1	FP	NOT
chr3	10397618	10398519	7	BRD4,CHD4,HCFC1,NEUROD11,NR3C1,Pol2,TBR1	FP	NOT
chr3	10408523	10409248	25	ASH1L,BCL11A,BRD4,CHD4,CLOCK,CREB1,DEAF1,EGR1,KLF16,NEUROD11,NR2F1,NR3C1,PKNOX1,Pol2,PRDM15,SIN3A,SMC3,SP1,SREBF2,SRF,TARDBP,TBR1,YY1,ZEB1,ZFP91	FP	HOT
chr3	10416482	10417341	2	NEUROD11,SREBF2	FP	NOT
chr3	10422112	10422807	1	CTCF	FP	NOT
chr3	10428692	10429261	4	EGR1,NR3C1,Pol2,SIN3A	FP	NOT
chr3	10437264	10438028	2	BRD4,CHD4	FP	NOT
chr3	10447846	10448229	1	PRDM15	FP	NOT
chr3	10460383	10461575	4	NEUROD11,NR2F1,PKNOX1,TARDBP	FP	NOT
chr3	10463943	10464699	29	BCL11A,BHLHE40,BRD4,CHD4,CLOCK,DEAF1,EGR1,GMEB1,HCFC1,KAT2B,KLF16,KLF5,NEUROD11,NFIB,NR2F1,NR3C1,PKNOX1,Pol2,PRDM15,SIN3A,SMC3,SP1,SREBF2,SRF,TARDBP,TBR1,TCF12,ZFP91,ZNF143	FP	HOT
chr3	10464983	10465851	14	BCL11A,BRD4,CHD4,EGR1,HCFC1,NEUROD11,NR2F1,NR3C1,PKNOX1,PRDM15,SP1,SREBF2,TARDBP,ZEB1	FP	NOT
chr3	10471297	10471716	1	SREBF2	FP	NOT
chr3	10474054	10474760	21	BCL11A,BRD4,CHD4,CREB1,CREM,EGR1,KAT2B,KLF16,NR2F1,NR3C1,PKNOX1,Pol2,PRDM15,SIN3A,SMC3,SP1,SREBF2,TARDBP,TBR1,ZEB2,ZFP91	FP	NOT
chr3	10474820	10475430	17	BCL11A,BRD4,CHD4,EGR1,GMEB1,HCFC1,KAT2B,KLF5,NEUROD11,NR3C1,PKNOX1,PRDM15,SP1,SREBF2,TARDBP,TBR1,TCF12	FP	NOT
chr3	10483541	10484020	1	SP1	FP	NOT
chr3	10485187	10486085	25	BCL11A,BHLHE40,BRD4,CHD4,CREM,CTCF,DEAF1,EGR1,MAZ,MEIS2,NEUROD11,NFIB,NR2F1,PKNOX1,Pol2,PRDM15,SMC3,SP1,SREBF2,TARDBP,TBR1,YY1,ZEB1,ZEB2,ZFP91	FP	HOT
chr3	10491715	10492964	8	BRD4,EGR1,NEUROD11,Pol2,SP1,SREBF2,TBR1,ZEB1	FP	NOT
chr3	10498465	10498908	1	BRD4	FP	NOT
chr3	10505131	10507053	2	NEUROD11,PRDM15	FP	NOT
chr3	10546696	10547498	13	ASH1L,BRD4,EGR1,GMEB1,MEIS2,NEUROD11,NR3C1,PKNOX1,Pol2,PRDM15,SREBF2,TBR1,YY1	FP	NOT
chr3	10551843	10552617	23	BCL11A,BHLHE40,BRD4,CHD4,CREB1,EGR1,HCFC1,KAT2B,KLF16,MEIS2,NEUROD11,NFIB,NR2F1,NR3C1,Pol2,PRDM15,SIN3A,SMC3,SP1,SREBF2,TBR1,TRIM28,ZEB1	FP	NOT
chr3	10568494	10569061	5	ASH1L,BRD4,CHD4,Pol2,PRDM15	FP	NOT
chr3	10580326	10580907	12	BCL11A,BRD4,CREM,EGR1,HCFC1,KAT2B,KLF16,PKNOX1,Pol2,PRDM15,SP1,SREBF2	FP	NOT
chr3	10581078	10581879	11	BCL11A,BHLHE40,EGR1,NEUROD11,NR2F1,NR3C1,PKNOX1,SP1,SREBF2,TBR1,ZEB1	FP	NOT
chr3	10581926	10582325	2	NEUROD11,NR3C1	FP	NOT
chr3	10588459	10589318	2	EGR1,NEUROD11	FP	NOT
chr3	10596377	10597140	8	CHD4,EGR1,NEUROD11,PKNOX1,PRDM15,SMC3,SREBF2,YY1	FP	NOT
chr3	10609156	10609557	3	NR3C1,PRDM15,SMC3	FP	NOT
chr3	10616488	10617037	4	BHLHE40,EGR1,Pol2,SP1	FP	NOT
chr3	10619418	10619837	1	SREBF2	FP	NOT
chr3	10641452	10642197	13	BHLHE40,CHD4,DEAF1,EGR1,HCFC1,NEUROD11,NR3C1,PKNOX1,Pol2,PRDM15,SREBF2,ZEB1,ZFP91	FP	NOT
chr3	10666643	10667042	1	NR3C1	FP	NOT
chr3	10693263	10694003	13	BRD4,CLOCK,CREB1,CTCF,DEAF1,EGR1,GMEB1,NR3C1,Pol2,PRDM15,ZEB1,ZEB2,ZFP91	FP	NOT
chr3	10695753	10696669	32	ASH1L,BCL11A,BHLHE40,BRD4,CHD4,CREB1,CREM,CTCF,DEAF1,EGR1,GMEB1,HCFC1,KAT2B,KLF5,MAZ,NFIB,NR2F1,NR3C1,PKNOX1,Pol2,PRDM15,SIN3A,SMC3,SP1,SREBF2,SRF,TARDBP,TBR1,TRIM28,ZEB2,ZFP91,ZNF143	FP	HOT
chr3	10702912	10703474	21	ASH1L,BRD4,CHD4,DEAF1,EGR1,HCFC1,KLF16,KLF5,MAZ,NEUROD11,NR2F1,PKNOX1,Pol2,SIN3A,SMC3,SP1,SP4,SREBF2,TBR1,TRIM28,ZEB1	FP	NOT
chr3	10706121	10706906	3	CREB1,CTCF,YY1	FP	NOT
chr3	10709005	10709700	1	CTCF	FP	NOT
chr3	10728827	10729913	6	BRD4,EGR1,NEUROD11,NR2F1,PRDM15,SREBF2	FP	NOT
chr3	10732264	10732992	18	ASH1L,BCL11A,BHLHE40,BRD4,CREM,DEAF1,EGR1,HCFC1,NEUROD11,NR3C1,PKNOX1,PRDM15,SATB2,SIN3A,SMC3,SP1,SREBF2,TBR1	FP	NOT
chr3	10738771	10739466	4	CTCF,HCFC1,Pol2,PRDM15	FP	NOT
chr3	10743931	10744470	4	CHD4,CTCF,SMC3,ZFP91	FP	NOT
chr3	10752698	10753598	3	CTCF,EGR1,PKNOX1	FP	NOT
chr3	10758515	10759203	6	CHD4,CTCF,Pol2,PRDM15,SMC3,TCF12	FP	NOT
chr3	10783231	10783926	1	CTCF	FP	NOT
chr3	10814507	10815117	3	EGR1,PRDM15,SREBF2	FP	NOT
chr3	10845232	10845985	28	ASH1L,BCL11A,BHLHE40,BRD4,CHD4,CLOCK,DEAF1,EGR1,GMEB1,HCFC1,KAT2B,KLF5,NEUROD11,NFIB,NR3C1,PKNOX1,Pol2,PRDM15,SATB2,SIN3A,SP1,SREBF2,TARDBP,TBR1,TRIM28,YY1,ZEB1,ZNF143	FP	HOT
chr3	10883362	10884057	1	CTCF	FP	NOT
chr3	10926170	10927029	1	NEUROD11	FP	NOT
chr3	10941897	10942592	1	CTCF	FP	NOT
chr3	10945653	10946082	2	CTCF,SMC3	FP	NOT
chr3	10949104	10949894	18	BCL11A,BHLHE40,BRD4,CHD4,CREM,DEAF1,EGR1,GMEB1,HCFC1,NEUROD11,NR2F1,NR3C1,PKNOX1,Pol2,SP1,SREBF2,TARDBP,ZEB1	FP	NOT
chr3	10950846	10951223	2	CTCF,SMC3	FP	NOT
chr3	10953105	10953964	3	EGR1,NEUROD11,PRDM15	FP	NOT
chr3	10968408	10968807	1	TCF12	FP	NOT
chr3	10983304	10983658	1	CTCF	FP	NOT
chr3	11040383	11040997	1	NR3C1	FP	NOT
chr3	11059442	11059944	5	ASH1L,CTCF,Pol2,PRDM15,SMC3	FP	NOT
chr3	11060012	11061389	7	CHD4,CTCF,NEUROD11,Pol2,PRDM15,SMC3,SREBF2	FP	NOT
chr3	11096157	11097287	22	ASH1L,BCL11A,BRD4,CREB1,CREM,EGR1,KLF16,NEUROD11,NFIB,NR2F1,NR3C1,PKNOX1,Pol2,PRDM15,RELB,SMC3,SP1,SREBF2,TARDBP,TBR1,TCF12,YY1	FP	NOT
chr3	11116477	11117296	16	BCL11A,BHLHE40,BRD4,CREM,EGR1,NEUROD11,NR2F1,PKNOX1,PRDM15,RELB,SATB2,SIN3A,SMC3,SP1,TBR1,ZFP91	FP	NOT
chr3	11136768	11137814	23	BCL11A,CHD4,CLOCK,CREB1,CREM,DEAF1,EGR1,KAT2B,KLF5,NEUROD11,NFIB,NR3C1,PKNOX1,Pol2,POU3F2,SMC3,SP1,SP4,SREBF2,TBR1,TRIM28,ZEB1,ZFP91	FP	NOT
chr3	11154998	11155826	12	BRD4,CHD4,CTCF,EGR1,GMEB1,NEUROD11,NR2F1,PKNOX1,Pol2,PRDM15,SMC3,SREBF2	FP	NOT
chr3	11169051	11169716	10	ASH1L,EGR1,GMEB1,KAT2B,KLF16,NEUROD11,NFIC,NR2F1,NR3C1,SP1	FP	NOT
chr3	11204853	11205404	9	BCL11A,BRD4,EGR1,NR3C1,Pol2,PRDM15,SP1,SREBF2,TBR1	FP	NOT
chr3	11207830	11208328	2	BRD4,PKNOX1	FP	NOT
chr3	11211989	11212594	6	BCL11A,EGR1,NR3C1,PKNOX1,PRDM15,SP1	FP	NOT
chr3	11271981	11272863	49	ASH1L,ASH2L,BCL11A,BHLHE40,BMI1,BRD4,CHD4,CLOCK,CREB1,CREM,CTCF,DEAF1,EGR1,EWSR1,GMEB1,HCFC1,KAT2B,KLF16,KLF5,MAZ,MEIS2,NEUROD11,NFIB,NFIC,NR2F1,NR3C1,NRF1,PKNOX1,Pol2,PRDM15,RELB,SATB2,SIN3A,SMARCA5,SMC3,SP1,SP4,SREBF2,SRF,STAT4,TARDBP,TBR1,TCF12,TRIM28,YY1,ZEB1,ZEB2,ZFP91,ZNF143	FP	HOT
chr3	11276942	11277380	2	PRDM15,SREBF2	FP	NOT
chr3	11282403	11283317	26	ASH1L,BHLHE40,BRD4,CREB1,CREM,EGR1,GMEB1,KLF16,KLF5,NEUROD11,NFIB,NR2F1,NR3C1,PKNOX1,Pol2,PRDM15,SIN3A,SMC3,SP1,TBR1,TCF12,YY1,ZEB1,ZEB2,ZFP91,ZNF143	FP	HOT
chr3	11306758	11307371	3	BRD4,NR3C1,PRDM15	FP	NOT
chr3	11334945	11335341	3	CTCF,PRDM15,SMC3	FP	NOT
chr3	11365316	11366231	22	ASH1L,BCL11A,BHLHE40,BRD4,CREB1,CREM,DEAF1,EGR1,GMEB1,MEIS2,NEUROD11,NFIB,NR3C1,PKNOX1,Pol2,PRDM15,SMC3,SP1,SREBF2,TBR1,YY1,ZEB2	FP	NOT
chr3	11379256	11379577	1	CTCF	FP	NOT
chr3	11391355	11392543	7	EGR1,KAT2B,NEUROD11,PKNOX1,Pol2,PRDM15,SREBF2	FP	NOT
chr3	11453198	11453962	18	ASH1L,BHLHE40,BRD4,CREM,DEAF1,EGR1,GMEB1,KAT2B,NEUROD11,NFIC,NR3C1,PKNOX1,Pol2,PRDM15,RELB,SP1,TARDBP,TBR1	FP	NOT
chr3	11465915	11466815	5	BRD4,EGR1,GMEB1,HCFC1,SREBF2	FP	NOT
chr3	11510425	11510808	1	PRDM15	FP	NOT
chr3	11513426	11514303	27	BCL11A,BHLHE40,BRD4,CHD4,CLOCK,CREB1,CREM,EGR1,GMEB1,HCFC1,KAT2B,KLF16,KLF5,NEUROD11,NR2F1,NR3C1,PKNOX1,Pol2,PRDM15,SIN3A,SMC3,SP1,SREBF2,TBR1,ZEB1,ZEB2,ZFP91	FP	HOT
chr3	11519191	11519714	3	BRD4,EGR1,PRDM15	FP	NOT
chr3	11533792	11534575	8	KLF5,NFIB,PRDM15,SP1,SREBF2,TBR1,ZEB1,ZNF143	FP	NOT
chr3	11557967	11558506	2	SREBF2,ZEB1	FP	NOT
chr3	11568360	11569196	22	ASH2L,BCL11A,BRD4,CLOCK,EGR1,HCFC1,KAT2B,KLF5,MEIS2,NEUROD11,NFIB,NFIC,NR3C1,PKNOX1,Pol2,PRDM15,SIN3A,SREBF2,YY1,ZEB1,ZEB2,ZHX1	FP	NOT
chr3	11581853	11582687	11	BCL11A,BRD4,CHD4,CREM,EGR1,NEUROD11,NR2F1,PKNOX1,PRDM15,SREBF2,ZEB1	FP	NOT
chr3	11590346	11590972	1	PKNOX1	FP	NOT
chr3	11591215	11591965	2	YY1,ZNF143	FP	NOT
chr3	11600336	11601266	17	BCL11A,BRD4,CHD4,CREM,EGR1,HCFC1,KAT2B,NEUROD11,NR3C1,PKNOX1,Pol2,PRDM15,SIN3A,SMC3,SREBF2,TARDBP,ZEB1	FP	NOT
chr3	11613762	11614542	21	BCL11A,BRD4,CHD4,CREB1,CREM,DEAF1,EGR1,GMEB1,HCFC1,KLF5,NEUROD11,NR2F1,NR3C1,PKNOX1,Pol2,PRDM15,SIN3A,SP1,SREBF2,TCF12,ZEB1	FP	NOT
chr3	11629574	11630433	2	NEUROD11,SP1	FP	NOT
chr3	11643658	11644435	16	ASH1L,BRD4,CHD4,EGR1,NEUROD11,NR3C1,NRF1,PKNOX1,Pol2,PRDM15,SIN3A,SMC3,SP1,SREBF2,YY1,ZFP91	FP	NOT
chr3	11651782	11652477	1	CTCF	FP	NOT
chr3	11668003	11668862	4	EGR1,NEUROD11,PRDM15,SREBF2	FP	NOT
chr3	11671553	11672385	19	BCL11A,BRD4,CREB1,CREM,DEAF1,EGR1,GMEB1,KAT2B,KLF5,NR3C1,PKNOX1,Pol2,PRDM15,SP1,SREBF2,TBR1,TRIM28,YY1,ZNF143	FP	NOT
chr3	11680436	11680855	1	SREBF2	FP	NOT
chr3	11704593	11705537	6	BCL11A,BHLHE40,BRD4,NEUROD11,PKNOX1,SREBF2	FP	NOT
chr3	11711700	11712555	29	ASH1L,BCL11A,BHLHE40,BRD4,CHD4,CLOCK,CREB1,CREM,EGR1,GMEB1,HCFC1,MEIS2,NEUROD11,NFIB,NR2F2,NR3C1,PKNOX1,Pol2,PRDM15,SIN3A,SMC3,SP1,SREBF2,TARDBP,TBR1,YY1,ZEB1,ZFP91,ZNF143	FP	HOT
chr3	11719420	11719969	10	HCFC1,KLF16,MAZ,NEUROD11,NR2F1,PKNOX1,Pol2,PRDM15,SATB2,SREBF2	FP	NOT
chr3	11720291	11721000	14	BHLHE40,BRD4,CLOCK,CREM,EGR1,HCFC1,NR3C1,PKNOX1,Pol2,PRDM15,SMC3,SREBF2,TBR1,ZEB1	FP	NOT
chr3	11726052	11726575	2	EGR1,PKNOX1	FP	NOT
chr3	11739723	11740106	1	PRDM15	FP	NOT
chr3	11770431	11770918	3	NEUROD11,PRDM15,SREBF2	FP	NOT
chr3	11804011	11804339	1	CTCF	FP	NOT
chr3	11820352	11820867	1	ZFP91	FP	NOT
chr3	11834891	11835586	1	CTCF	FP	NOT
chr3	11844826	11845519	21	ASH1L,BCL11A,BHLHE40,BRD4,CREB1,CREM,EGR1,NEUROD11,NR3C1,PKNOX1,Pol2,PRDM15,SMC3,SP1,SREBF2,TARDBP,TBR1,TCF12,ZEB1,ZFP91,ZNF143	FP	NOT
chr3	11846625	11847230	45	ASH1L,BCL11A,BHLHE40,BHLHE41,BRD4,CHD4,CLOCK,CREB1,CREM,CTCF,DEAF1,EGR1,GMEB1,HCFC1,KAT2B,KLF16,KLF5,MAZ,MEIS2,NEUROD11,NFIB,NFIC,NR2F1,NR3C1,NRF1,PKNOX1,Pol2,PRDM15,RELB,SIN3A,SKIL,SMARCA5,SMC3,SP1,SREBF2,STAT4,TARDBP,TBR1,TCF12,TRIM28,YY1,ZEB1,ZEB2,ZFP91,ZHX1	FP	HOT
chr3	11849821	11850739	7	CLOCK,CTCF,NEUROD11,PKNOX1,Pol2,PRDM15,SREBF2	FP	NOT
chr3	11896990	11897389	1	NR3C1	FP	NOT
chr3	11944064	11944448	2	CTCF,SMC3	FP	NOT
chr3	11956625	11957376	18	BCL11A,BHLHE40,BRD4,CHD4,CREB1,EGR1,KAT2B,KLF16,NEUROD11,NR2F1,NR3C1,NRF1,PKNOX1,PRDM15,SMC3,SP1,SREBF2,TARDBP	FP	NOT
chr3	11969754	11970549	12	BRD4,EGR1,NEUROD11,NR3C1,Pol2,PRDM15,SIN3A,SMC3,SP1,SREBF2,TARDBP,TBR1	FP	NOT
chr3	11977722	11978297	5	BCL11A,NR3C1,PKNOX1,PRDM15,YY1	FP	NOT
chr3	11982463	11983068	9	BCL11A,BRD4,EGR1,GMEB1,PKNOX1,Pol2,PRDM15,SREBF2,TBR1	FP	NOT
chr3	11995120	11995599	1	SP1	FP	NOT
chr3	11997866	11998850	4	EGR1,NEUROD11,Pol2,SREBF2	FP	NOT
chr3	12003557	12004523	23	ASH1L,BCL11A,BRD4,CHD4,CLOCK,CREB1,CREM,CTCF,EGR1,HCFC1,KLF16,MAZ,NEUROD11,NR3C1,NRF1,PKNOX1,Pol2,PRDM15,SMC3,SP1,SREBF2,TARDBP,TBR1	FP	NOT
chr3	12019847	12020270	1	PKNOX1	FP	NOT
chr3	12040772	12041543	20	ASH1L,BCL11A,BRD4,CHD4,CLOCK,CREM,CTCF,EGR1,HCFC1,KAT2B,NEUROD11,NR3C1,PKNOX1,Pol2,PRDM15,SMC3,SP1,SREBF2,TBR1,TCF12	FP	NOT
chr3	12041600	12042086	2	BHLHE40,NR3C1	FP	NOT
chr3	12046199	12046747	3	CTCF,EGR1,TBR1	FP	NOT
chr3	12049590	12050009	1	SREBF2	FP	NOT
chr3	12051468	12052110	4	EGR1,GMEB1,PRDM15,TBR1	FP	NOT
chr3	12060156	12061015	1	NEUROD11	FP	NOT
chr3	12066983	12067402	2	PRDM15,SREBF2	FP	NOT
chr3	12083404	12083956	10	BCL11A,BRD4,EGR1,NEUROD11,NR3C1,PKNOX1,Pol2,PRDM15,SP1,SREBF2	FP	NOT
chr3	12117342	12118129	26	ASH1L,BCL11A,BHLHE40,BRD4,CHD4,CREB1,CREM,EGR1,EWSR1,GMEB1,HCFC1,KAT2B,KLF16,KLF5,NEUROD11,NR2F1,NR3C1,PKNOX1,Pol2,PRDM15,SP1,SREBF2,TARDBP,TBR1,ZEB1,ZFP91	FP	HOT
chr3	12131234	12132049	5	EGR1,GMEB1,NR3C1,PKNOX1,ZFP91	FP	NOT
chr3	12135046	12135391	1	CTCF	FP	NOT
chr3	12143727	12144461	23	ASH1L,BCL11A,BHLHE40,BRD4,CREM,EGR1,GMEB1,HCFC1,NEUROD11,NFIB,NR3C1,PKNOX1,Pol2,PRDM15,SATB2,SIN3A,SMC3,SP1,SREBF2,TBR1,ZEB1,ZEB2,ZFP91	FP	NOT
chr3	12175782	12176317	3	CTCF,MEIS2,SMC3	FP	NOT
chr3	12194157	12194917	14	BCL11A,BRD4,EGR1,KLF5,NEUROD11,NR3C1,PKNOX1,Pol2,PRDM15,SATB2,SMC3,SREBF2,ZEB1,ZEB2	FP	NOT
chr3	12224632	12225215	11	CHD4,CREM,EGR1,NEUROD11,PKNOX1,Pol2,PRDM15,SIN3A,SP1,SREBF2,TBR1	FP	NOT
chr3	12230208	12230731	3	BCL11A,EGR1,NR3C1	FP	NOT
chr3	12233878	12234737	2	NEUROD11,SP1	FP	NOT
chr3	12265483	12266193	8	BRD4,CREM,EGR1,NR3C1,PRDM15,SP1,TARDBP,ZFP91	FP	NOT
chr3	12340068	12340511	1	BRD4	FP	NOT
chr3	12436523	12437046	1	EGR1	FP	NOT
chr3	12450336	12451022	1	SRF	FP	NOT
chr3	12479855	12480218	1	CTCF	FP	NOT
chr3	12483876	12484944	38	ASH1L,ASH2L,BCL11A,BMI1,BRD4,CLOCK,CREM,CTCF,DEAF1,EGR1,GMEB1,HCFC1,KAT2B,KLF16,KLF5,MEIS2,NEUROD11,NFIB,NFIC,NR3C1,NRF1,PKNOX1,Pol2,PRDM15,RELB,SIN3A,SKIL,SMC3,SP1,SREBF2,STAT4,TARDBP,TBR1,TCF12,TRIM28,YY1,ZEB1,ZFP91	FP	HOT
chr3	12532075	12532712	13	BCL11A,BRD4,CHD4,EGR1,GMEB1,PKNOX1,Pol2,PRDM15,SMC3,SREBF2,TBR1,ZEB1,ZFP91	FP	NOT
chr3	12544779	12545435	3	EGR1,SP1,ZFP91	FP	NOT
chr3	12553791	12554472	1	BMI1	FP	NOT
chr3	12556683	12557267	18	CHD4,CREM,EGR1,GMEB1,HCFC1,KAT2B,KLF5,NEUROD11,NFIB,PKNOX1,Pol2,PRDM15,SMC3,SREBF2,TARDBP,YY1,ZEB1,ZEB2	FP	NOT
chr3	12560583	12561442	2	NEUROD11,TBR1	FP	NOT
chr3	12587323	12587786	3	BRD4,PRDM15,SREBF2	FP	NOT
chr3	12593397	12594120	27	ASH1L,BCL11A,BHLHE40,BRD4,CHD4,CREM,EGR1,GMEB1,HCFC1,KAT2B,KLF5,MEIS2,NEUROD11,NFIB,NR3C1,PKNOX1,Pol2,PRDM15,SIN3A,SMC3,SP1,SREBF2,SRF,TBR1,YY1,ZEB1,ZFP91	FP	HOT
chr3	12599605	12600845	10	CREM,EGR1,KLF5,NEUROD11,NR3C1,PKNOX1,PRDM15,SATB2,SP1,TBR1	FP	NOT
chr3	12663924	12664892	40	ASH1L,BCL11B,BHLHE40,BHLHE41,BRD4,CHD4,CLOCK,CREM,CTCF,DEAF1,EGR1,GMEB1,HCFC1,KAT2B,KLF16,KLF5,MEIS2,NEUROD11,NFIB,NR2F1,NR2F2,NR3C1,NRF1,PKNOX1,Pol2,PRDM15,RELB,SIN3A,SMC3,SP1,SP4,SREBF2,TARDBP,TBR1,TRIM28,YY1,ZEB1,ZEB2,ZFP91,ZNF143	FP	HOT
chr3	12706493	12706852	2	CTCF,SMC3	FP	NOT
chr3	12719757	12720616	6	CTCF,DEAF1,NEUROD11,SIN3A,YY1,ZEB1	FP	NOT
chr3	12750150	12750689	2	PRDM15,YY1	FP	NOT
chr3	12785009	12785498	2	Pol2,SREBF2	FP	NOT
chr3	12796368	12796955	9	BRD4,HCFC1,KAT2B,NEUROD11,NFIB,Pol2,PRDM15,SMC3,YY1	FP	NOT
chr3	12809818	12810894	12	CTCF,DEAF1,HCFC1,KAT2B,KLF16,MAZ,NFIB,NR2F1,Pol2,PRDM15,SP4,ZEB1	FP	NOT
chr3	12840652	12841111	1	CLOCK	FP	NOT
chr3	12841273	12842143	29	ASH1L,ASH2L,BMI1,BRD4,CREM,CTCF,DEAF1,EGR1,GMEB1,HCFC1,KLF5,MEIS2,NEUROD11,NFIC,NR2F1,PKNOX1,Pol2,RELB,SIN3A,SMC3,SP1,SREBF2,SRF,TARDBP,TBR1,YY1,ZEB1,ZFP91,ZNF143	FP	HOT
chr3	12853503	12854321	13	BHLHE40,BRD4,CLOCK,DEAF1,EGR1,HCFC1,KLF5,PRDM15,SMC3,SREBF2,TBR1,YY1,ZEB1	FP	NOT
chr3	12867905	12868651	16	BRD4,CHD4,CLOCK,CTCF,DEAF1,GMEB1,HCFC1,KLF5,NFIB,Pol2,PRDM15,SIN3A,SMC3,SREBF2,ZEB1,ZFP91	FP	NOT
chr3	12884000	12884775	21	ASH1L,ASH2L,BCL11A,BRD4,CHD4,CLOCK,DEAF1,EGR1,KAT2B,NEUROD11,NR3C1,PKNOX1,Pol2,PRDM15,SIN3A,SMC3,SREBF2,TCF12,YY1,ZEB1,ZFP91	FP	NOT
chr3	12891803	12892492	20	ASH1L,BRD4,CHD4,CLOCK,CTCF,EGR1,HCFC1,KAT2B,KLF16,NEUROD11,PKNOX1,Pol2,PRDM15,SMC3,SREBF2,TBR1,TCF12,YY1,ZEB1,ZFP91	FP	NOT
chr3	12894434	12895293	1	NEUROD11	FP	NOT
chr3	12897340	12898199	3	NEUROD11,Pol2,SMC3	FP	NOT
chr3	12916278	12916637	1	SMC3	FP	NOT
chr3	12931046	12931905	1	NEUROD11	FP	NOT
chr3	12932202	12932979	6	NEUROD11,Pol2,PRDM15,SMC3,SREBF2,TCF12	FP	NOT
chr3	12962100	12962674	6	ASH1L,BRD4,CLOCK,Pol2,TBR1,ZNF143	FP	NOT
chr3	12967977	12968420	1	CHD4	FP	NOT
chr3	12984042	12984737	1	CTCF	FP	NOT
chr3	12990828	12991211	1	PRDM15	FP	NOT
chr3	12994543	12995378	20	BCL11A,BCL11B,BHLHE41,CHD4,CREM,CTCF,DEAF1,GMEB1,HCFC1,KLF16,NEUROD11,NR2F1,NR3C1,PKNOX1,Pol2,PRDM15,SMC3,SREBF2,YY1,ZFP91	FP	NOT
chr3	13007269	13008128	6	BRD4,NEUROD11,PKNOX1,PRDM15,SREBF2,TBR1	FP	NOT
chr3	13009415	13010274	2	NEUROD11,NFIB	FP	NOT
chr3	13011423	13012015	3	EGR1,Pol2,TBR1	FP	NOT
chr3	13030567	13031250	18	BCL11A,BHLHE40,BRD4,CREB1,CREM,EGR1,GMEB1,KLF5,NEUROD11,NR2F1,NR3C1,PKNOX1,Pol2,PRDM15,SMC3,SP1,SREBF2,TBR1	FP	NOT
chr3	13045847	13046699	32	BCL11A,BHLHE40,BRD4,CHD4,CLOCK,CREB1,CREM,DEAF1,EGR1,GMEB1,HCFC1,KAT2B,KLF16,KLF5,NEUROD11,NFIB,NR2F1,NR3C1,NRF1,PKNOX1,Pol2,PRDM15,SIN3A,SMC3,SP1,SREBF2,TARDBP,TBR1,TCF12,ZEB1,ZEB2,ZNF143	FP	HOT
chr3	13052371	13053224	13	BCL11A,BRD4,CREM,EGR1,HCFC1,KAT2B,NEUROD11,NR3C1,PKNOX1,Pol2,PRDM15,SREBF2,YY1	FP	NOT
chr3	13053874	13054403	5	EGR1,NEUROD11,PKNOX1,PRDM15,SREBF2	FP	NOT
chr3	13064155	13064795	3	EGR1,GMEB1,Pol2	FP	NOT
chr3	13072153	13073798	13	BCL11A,BHLHE40,BRD4,CLOCK,CREM,EGR1,HCFC1,KLF16,NR2F1,NR3C1,Pol2,PRDM15,SREBF2	FP	NOT
chr3	13076207	13076930	16	BCL11A,BHLHE40,BRD4,CHD4,CLOCK,EGR1,NEUROD11,NR2F1,NR3C1,PKNOX1,Pol2,PRDM15,SMC3,SP1,SREBF2,ZEB2	FP	NOT
chr3	13077369	13078444	14	BCL11A,BHLHE40,CLOCK,CREM,EGR1,NEUROD11,NR2F1,PKNOX1,Pol2,PRDM15,SP1,SREBF2,YY1,ZFP91	FP	NOT
chr3	13092128	13092544	2	CTCF,SMC3	FP	NOT
chr3	13095311	13096203	10	BCL11A,BCL11B,CHD4,GMEB1,HCFC1,KAT2B,NEUROD11,NR2F1,PKNOX1,SREBF2	FP	NOT
chr3	13098479	13098874	1	SP4	FP	NOT
chr3	13144087	13144858	16	BCL11A,BRD4,CHD4,CREB1,EGR1,GMEB1,HCFC1,KAT2B,NEUROD11,NR3C1,PKNOX1,Pol2,PRDM15,SMC3,SREBF2,ZEB1	FP	NOT
chr3	13158792	13159433	14	BCL11A,BRD4,CHD4,CLOCK,EGR1,NEUROD11,NR3C1,PKNOX1,Pol2,PRDM15,SMC3,SREBF2,TBR1,YY1	FP	NOT
chr3	13160994	13161353	1	SMC3	FP	NOT
chr3	13166651	13167579	4	BHLHE40,NEUROD11,NR3C1,PRDM15	FP	NOT
chr3	13192724	13193419	1	CTCF	FP	NOT
chr3	13203488	13204775	5	BRD4,EGR1,NEUROD11,PRDM15,YY1	FP	NOT
chr3	13253286	13254145	1	NEUROD11	FP	NOT
chr3	13259920	13260144	1	PRDM15	FP	NOT
chr3	13265888	13266533	17	BHLHE40,BRD4,CREB1,EGR1,KAT2B,MEIS2,NEUROD11,NR2F1,NR3C1,PKNOX1,Pol2,PRDM15,SMC3,SP1,TARDBP,TBR1,YY1	FP	NOT
chr3	13268820	13269746	16	ASH1L,BCL11A,BHLHE40,BRD4,CREB1,EGR1,GMEB1,NEUROD11,NR2F1,NR3C1,PKNOX1,Pol2,PRDM15,SMC3,SP1,SREBF2	FP	NOT
chr3	13277229	13278517	12	BRD4,CHD4,EGR1,KAT2B,NEUROD11,NR3C1,PKNOX1,Pol2,PRDM15,SMC3,SREBF2,TBR1	FP	NOT
chr3	13296588	13297138	9	ASH1L,BRD4,CHD4,EGR1,NEUROD11,NR3C1,PKNOX1,Pol2,SREBF2	FP	NOT
chr3	13301237	13301998	23	ASH1L,BRD4,CHD4,CLOCK,CREB1,CREM,CTCF,EGR1,GMEB1,HCFC1,KLF16,KLF5,MEIS2,NEUROD11,NR3C1,PKNOX1,Pol2,PRDM15,SMC3,SREBF2,TARDBP,TBR1,ZEB1	FP	NOT
chr3	13308553	13308837	1	CTCF	FP	NOT
chr3	13317370	13317987	6	BCL11A,BRD4,EGR1,Pol2,PRDM15,SMC3	FP	NOT
chr3	13320829	13321212	1	PRDM15	FP	NOT
chr3	13345993	13346203	1	DEAF1	FP	NOT
chr3	13346204	13348203	27	ASH1L,BCL11A,BHLHE40,BRD4,CHD4,CLOCK,CREB1,CREM,CTCF,DEAF1,EGR1,GMEB1,KAT2B,KLF5,NEUROD11,NR3C1,PKNOX1,Pol2,PRDM15,SIN3A,SP1,SREBF2,TARDBP,TBR1,ZEB1,ZEB2,ZNF143	FP	HOT
chr3	13370490	13371070	3	BCL11A,PRDM15,SP1	FP	NOT
chr3	13379096	13379887	22	ASH1L,BCL11A,BHLHE40,BRD4,CHD4,CLOCK,CREB1,EGR1,GMEB1,KLF16,NR2F1,PKNOX1,Pol2,PRDM15,SMC3,SP1,SREBF2,TARDBP,TBR1,TCF12,YY1,ZFP91	FP	NOT
chr3	13451609	13452379	25	ASH1L,BRD4,CLOCK,DEAF1,EGR1,GMEB1,HCFC1,KAT2B,KLF16,KLF5,MEIS2,NEUROD11,NFIC,NR2F1,PKNOX1,Pol2,PRDM15,RELB,SIN3A,SMC3,SP4,SREBF2,TBR1,YY1,ZEB1	FP	HOT
chr3	13452703	13453122	2	CTCF,SREBF2	FP	NOT
chr3	13473954	13474797	26	ASH1L,BCL11A,BHLHE40,BRD4,CLOCK,CREB1,CREM,CTCF,EGR1,GMEB1,HCFC1,KLF16,NEUROD11,NFIB,NR2F1,NR3C1,PKNOX1,Pol2,PRDM15,SIN3A,SP1,SREBF2,TARDBP,TBR1,ZEB1,ZFP91	FP	HOT
chr3	13474824	13475267	1	BRD4	FP	NOT
chr3	13475696	13476239	7	EGR1,NEUROD11,NR3C1,PKNOX1,PRDM15,SREBF2,ZEB2	FP	NOT
chr3	13479172	13481107	29	ASH1L,ASH2L,BCL11A,BCL11B,BMI1,BRD4,CLOCK,CTCF,DEAF1,EGR1,GMEB1,HCFC1,KLF16,KLF5,NEUROD11,NR2F1,NR2F2,PKNOX1,Pol2,PRDM15,RELB,SIN3A,SMC3,SP4,SREBF2,TARDBP,TBR1,YY1,ZEB1	FP	HOT
chr3	13494266	13495445	2	CTCF,NEUROD11	FP	NOT
chr3	13496043	13496902	7	CLOCK,CTCF,NEUROD11,NFIC,NR2F1,Pol2,SMC3	FP	NOT
chr3	13497600	13498794	7	BRD4,CTCF,EGR1,NEUROD11,PKNOX1,PRDM15,SMC3	FP	NOT
chr3	13513297	13514032	8	BCL11A,BHLHE40,BRD4,EGR1,NEUROD11,NR3C1,PRDM15,TBR1	FP	NOT
chr3	13518438	13518927	2	Pol2,SREBF2	FP	NOT
chr3	13535307	13536487	4	BCL11A,BRD4,EGR1,NEUROD11	FP	NOT
chr3	13537183	13537706	1	EGR1	FP	NOT
chr3	13544437	13544960	1	EGR1	FP	NOT
chr3	13555577	13556380	8	BHLHE40,BRD4,CREB1,EGR1,GMEB1,NR3C1,SMC3,TBR1	FP	NOT
chr3	13569676	13570099	1	PKNOX1	FP	NOT
chr3	13578092	13578780	6	BRD4,EGR1,PKNOX1,SP1,TBR1,ZEB1	FP	NOT
chr3	13596408	13596886	2	BRD4,NR3C1	FP	NOT
chr3	13638782	13639497	1	Pol2	FP	NOT
chr3	13647387	13648708	10	CHD4,CTCF,HCFC1,NEUROD11,Pol2,PRDM15,SIN3A,SMC3,ZEB1,ZFP91	FP	NOT
chr3	13650174	13650897	15	BRD4,CHD4,CTCF,HCFC1,KAT2B,KLF16,NEUROD11,Pol2,PRDM15,SMARCA5,SMC3,SREBF2,TARDBP,TBR1,YY1	FP	NOT
chr3	13654118	13655199	2	NEUROD11,Pol2	FP	NOT
chr3	13657568	13658427	8	BRD4,CTCF,HCFC1,MAZ,NEUROD11,PKNOX1,SKIL,SMC3	FP	NOT
chr3	13674098	13675292	5	BRD4,EGR1,PKNOX1,Pol2,PRDM15	FP	NOT
chr3	13687354	13688141	30	BCL11A,BHLHE40,BRD4,CHD4,CLOCK,CREB1,CREM,DEAF1,EGR1,GMEB1,HCFC1,KAT2B,KLF5,MEIS2,NEUROD11,NFIB,NR2F1,NR3C1,PKNOX1,Pol2,PRDM15,SIN3A,SMC3,SP1,SREBF2,TARDBP,TBR1,YY1,ZEB1,ZNF143	FP	HOT
chr3	13773839	13774516	7	BRD4,EGR1,NEUROD11,NR3C1,PKNOX1,PRDM15,SREBF2	FP	NOT
chr3	13782589	13783448	5	BRD4,EGR1,NEUROD11,NR3C1,TBR1	FP	NOT
chr3	13787333	13787870	3	EGR1,KLF5,SP1	FP	NOT
chr3	13788821	13789680	5	NEUROD11,PRDM15,SMC3,SP1,SREBF2	FP	NOT
chr3	13790647	13791139	4	BCL11A,BRD4,NR3C1,PRDM15	FP	NOT
chr3	13796661	13797425	22	BCL11A,BHLHE40,BRD4,CHD4,DEAF1,EGR1,GMEB1,KAT2B,KLF16,NEUROD11,NFIB,NR3C1,PKNOX1,Pol2,PRDM15,SIN3A,SMC3,SP1,SREBF2,TARDBP,TBR1,TCF12	FP	NOT
chr3	13867547	13868242	22	BHLHE40,BRD4,CLOCK,CREB1,CTCF,EGR1,GMEB1,HCFC1,NEUROD11,NR2F1,NR3C1,PKNOX1,Pol2,PRDM15,SIN3A,SMC3,SP1,SREBF2,TARDBP,TBR1,YY1,ZFP91	FP	NOT
chr3	13879589	13880884	3	CHD4,CTCF,NEUROD11	FP	NOT
chr3	13885403	13885770	1	CTCF	FP	NOT
chr3	13887496	13888408	7	BRD4,EGR1,NEUROD11,PKNOX1,PRDM15,RELB,SREBF2	FP	NOT
chr3	13891732	13892332	2	YY1,ZNF143	FP	NOT
chr3	13895149	13896314	27	ASCL1,ASH2L,BCL11A,BHLHE40,BRD4,CHD4,CTCF,DEAF1,EGR1,GMEB1,MAZ,MEIS2,NEUROD11,NFIB,NFIC,NR2F1,PKNOX1,Pol2,PRDM15,SIN3A,SMC3,SP1,SREBF2,TARDBP,TRIM28,YY1,ZEB1	FP	HOT
chr3	13896495	13897250	2	CTCF,YY1	FP	NOT
chr3	14124138	14125859	31	ASH1L,BCL11A,BRD4,CHD4,CREM,DEAF1,EGR1,GMEB1,HCFC1,KAT2B,KLF16,KLF5,MAZ,NEUROD11,NR2F2,NR3C1,NRF1,PKNOX1,Pol2,PRDM15,SIN3A,SMC3,SP1,SP4,SREBF2,TBR1,TRIM28,YY1,ZEB1,ZEB2,ZNF143	FP	HOT
chr3	14125872	14126371	1	TBR1	FP	NOT
chr3	14141149	14142462	15	BRD4,CHD4,EGR1,HCFC1,KLF16,MEIS2,NEUROD11,NR2F1,NR3C1,PKNOX1,Pol2,PRDM15,SIN3A,SREBF2,TBR1	FP	NOT
chr3	14144202	14145164	9	CLOCK,EGR1,NEUROD11,PKNOX1,SP1,SREBF2,YY1,ZEB1,ZNF143	FP	NOT
chr3	14146263	14146842	2	HCFC1,SMC3	FP	NOT
chr3	14148175	14148534	1	SMC3	FP	NOT
chr3	14178392	14179275	46	ASH1L,ASH2L,BCL11A,BHLHE40,BHLHE41,BMI1,BRD4,CHD4,CLOCK,CREB1,CREM,DEAF1,E2F1,EGR1,EWSR1,GMEB1,HCFC1,KAT2B,KLF16,KLF5,MAZ,MEIS2,NEUROD11,NFIB,NFIC,NR3C1,PKNOX1,Pol2,POU3F2,PRDM15,RELB,SATB2,SIN3A,SMC3,SP1,SP4,SREBF2,TARDBP,TBR1,TRIM28,YY1,ZEB1,ZEB2,ZFP91,ZNF143,ZNF24	FP	HOT
chr3	14203452	14203855	3	CTCF,PRDM15,SMC3	FP	NOT
chr3	14216059	14216754	1	CTCF	FP	NOT
chr3	14261069	14261796	3	CTCF,KLF5,SMC3	FP	NOT
chr3	14266123	14266947	40	ASH1L,BCL11A,BHLHE40,BMI1,BRD4,CHD4,CLOCK,CREB1,CREM,CTCF,DEAF1,EGR1,GMEB1,HCFC1,KAT2B,KLF16,KLF5,MAZ,MEIS2,NEUROD11,NFIB,NR3C1,NRF1,PKNOX1,Pol2,PRDM15,SATB2,SIN3A,SMC3,SP1,SREBF2,STAT4,TARDBP,TBR1,TRIM28,YY1,ZEB1,ZEB2,ZFP91,ZNF143	FP	HOT
chr3	14284234	14285093	1	NEUROD11	FP	NOT
chr3	14285454	14285873	1	SREBF2	FP	NOT
chr3	14300943	14301598	4	BRD4,KAT2B,PRDM15,STAT4	FP	NOT
chr3	14351567	14352686	12	BRD4,HCFC1,KLF5,NEUROD11,Pol2,SIN3A,SMC3,SP1,SP4,TBR1,YY1,ZEB1	FP	NOT
chr3	14379248	14379820	4	EGR1,NR3C1,PKNOX1,ZFP91	FP	NOT
chr3	14382196	14382782	3	EGR1,PRDM15,SP1	FP	NOT
chr3	14402078	14402861	21	BRD4,CLOCK,CREM,DEAF1,EGR1,HCFC1,KAT2B,KLF16,NEUROD11,NFIB,NR3C1,PKNOX1,Pol2,PRDM15,SIN3A,SMC3,SP1,SREBF2,ZEB1,ZHX1,ZNF143	FP	NOT
chr3	14403081	14404451	3	CLOCK,MAZ,PRDM15	FP	NOT
chr3	14432101	14432657	10	BRD4,CHD4,EGR1,HCFC1,NEUROD11,NR2F1,NR3C1,PKNOX1,Pol2,ZEB1	FP	NOT
chr3	14440428	14440978	7	BCL11A,CLOCK,EGR1,NEUROD11,Pol2,PRDM15,SREBF2	FP	NOT
chr3	14452622	14453681	1	NEUROD11	FP	NOT
chr3	14461569	14462264	1	CTCF	FP	NOT
chr3	14468036	14468444	2	CTCF,SMC3	FP	NOT
chr3	14508869	14509265	1	CTCF	FP	NOT
chr3	14534388	14534867	1	SP1	FP	NOT
chr3	14543374	14543757	1	PRDM15	FP	NOT
chr3	14548272	14548631	2	CTCF,SMC3	FP	NOT
chr3	14555748	14556191	1	CHD4	FP	NOT
chr3	14598103	14598602	2	NEUROD11,TBR1	FP	NOT
chr3	14633872	14634143	1	CTCF	FP	NOT
chr3	14640118	14640941	23	BCL11A,BHLHE40,BRD4,CHD4,CREM,EGR1,GMEB1,HCFC1,KLF5,NR3C1,PKNOX1,Pol2,PRDM15,SIN3A,SMC3,SP1,SREBF2,TBR1,TCF12,YY1,ZEB1,ZEB2,ZNF143	FP	NOT
chr3	14651255	14652131	50	ASH1L,ASH2L,BCL11A,BHLHE40,BMI1,BRD4,CHD4,CLOCK,CREB1,CREM,CTCF,DEAF1,E2F1,EGR1,GMEB1,HCFC1,KAT2B,KLF16,KLF5,MEIS2,NEUROD11,NFIB,NFIC,NR2F1,NR2F2,NR3C1,NRF1,PKNOX1,Pol2,PRDM15,RELB,SATB2,SIN3A,SMARCA5,SMC3,SP1,SREBF2,SRF,STAT4,TARDBP,TBR1,TCF12,TRIM28,YY1,ZEB1,ZEB2,ZFP91,ZHX1,ZNF143,ZNF24	FP	HOT
chr3	14673731	14674246	3	CTCF,SMC3,ZFP91	FP	NOT
chr3	14861960	14862403	1	BRD4	FP	NOT
chr3	14921096	14921567	4	CHD4,CTCF,NFIC,SMC3	FP	NOT
chr3	14925708	14925992	1	CTCF	FP	NOT
chr3	14947042	14947815	4	BRD4,HCFC1,NR2F1,Pol2	FP	NOT
chr3	14947960	14948766	20	BCL11A,BRD4,CHD4,CLOCK,DEAF1,EGR1,GMEB1,KLF16,KLF5,NEUROD11,NR2F1,NR3C1,PKNOX1,RELB,SP1,SP4,SREBF2,TBR1,YY1,ZEB1	FP	NOT
chr3	15007613	15008211	20	BCL11A,BRD4,CLOCK,CREM,EGR1,GMEB1,KAT2B,NR3C1,PKNOX1,Pol2,PRDM15,SATB2,SIN3A,SMC3,SP1,SREBF2,TARDBP,TBR1,YY1,ZFP91	FP	NOT
chr3	15043398	15043921	2	EGR1,PKNOX1	FP	NOT
chr3	15064730	15065841	38	ASH1L,ASH2L,BCL11A,BHLHE40,BRD4,CHD4,CLOCK,CREM,DEAF1,EGR1,GMEB1,HCFC1,KAT2B,KLF16,KLF5,MEIS2,NEUROD11,NFIB,NFIC,NR2F1,NR3C1,NRF1,PKNOX1,Pol2,PRDM15,SIN3A,SMC3,SP1,SREBF2,STAT4,TARDBP,TBR1,TRIM28,YY1,ZEB1,ZEB2,ZFP91,ZNF143	FP	HOT
chr3	15098796	15099669	42	ASH1L,ASH2L,BHLHE40,BRD4,CHD4,CREB1,CREM,CTCF,DEAF1,EGR1,GMEB1,HCFC1,KAT2B,KLF16,KLF5,MEIS2,NEUROD11,NFIB,NFIC,NR2F1,NR3C1,NRF1,PKNOX1,Pol2,PRDM15,RELB,SIN3A,SMARCA5,SMC3,SP1,SP4,SREBF2,STAT4,TARDBP,TBR1,TCF12,TRIM28,YY1,ZEB1,ZFP91,ZHX1,ZNF143	FP	HOT
chr3	15102705	15103507	23	ASH1L,BCL11A,BRD4,CLOCK,CREB1,CREM,EGR1,GMEB1,HCFC1,KAT2B,KLF16,NEUROD11,NR2F1,NR3C1,PKNOX1,Pol2,PRDM15,SMC3,SP1,SREBF2,TARDBP,ZEB1,ZFP91	FP	NOT
chr3	15108035	15108524	4	CTCF,Pol2,PRDM15,SMC3	FP	NOT
chr3	15118700	15118958	1	CTCF	FP	NOT
chr3	15136926	15137309	1	PRDM15	FP	NOT
chr3	15181886	15182464	10	BCL11A,BHLHE40,BRD4,CREB1,CREM,EGR1,PKNOX1,SREBF2,TARDBP,TBR1	FP	NOT
chr3	15202653	15203069	2	CTCF,PRDM15	FP	NOT
chr3	15205758	15206885	12	BRD4,CHD4,CTCF,EGR1,HCFC1,KAT2B,KLF16,NEUROD11,NR3C1,PKNOX1,Pol2,PRDM15	FP	NOT
chr3	15241181	15241876	1	CTCF	FP	NOT
chr3	15253008	15253463	1	BCL11A	FP	NOT
chr3	15254824	15255641	13	ASH1L,BCL11A,BRD4,CREM,EGR1,PKNOX1,Pol2,SMC3,SP1,SREBF2,TBR1,ZEB1,ZFP91	FP	NOT
chr3	15265844	15266703	2	NEUROD11,SREBF2	FP	NOT
chr3	15267929	15268348	4	CTCF,PRDM15,SMC3,SREBF2	FP	NOT
chr3	15269318	15270083	41	ASH1L,ASH2L,BCL11A,BHLHE40,BRD4,CHD4,CLOCK,CREB1,CREM,CTCF,DEAF1,EGR1,GMEB1,HCFC1,KAT2B,KLF16,KLF5,MEIS2,NEUROD11,NFIC,NR2F1,NR2F2,NR3C1,NRF1,PKNOX1,Pol2,PRDM15,SIN3A,SKIL,SMC3,SP1,SREBF2,SRF,TARDBP,TBR1,YY1,ZEB1,ZEB2,ZFP91,ZHX1,ZNF143	FP	HOT
chr3	15279979	15280362	1	PRDM15	FP	NOT
chr3	15295488	15295871	1	PRDM15	FP	NOT
chr3	15300914	15301333	1	SREBF2	FP	NOT
chr3	15329265	15330003	19	BHLHE40,BRD4,CHD4,CREB1,CREM,DEAF1,EGR1,KAT2B,NEUROD11,NR3C1,PKNOX1,Pol2,PRDM15,SIN3A,SMC3,SP1,SREBF2,TARDBP,ZEB1	FP	NOT
chr3	15331786	15332185	1	NR3C1	FP	NOT
chr3	15332384	15333302	8	ASH2L,BRD4,CLOCK,HCFC1,KAT2B,PRDM15,SIN3A,YY1	FP	NOT
chr3	15378077	15378931	18	ASH1L,BRD4,CREB1,CTCF,EGR1,EWSR1,HCFC1,KLF16,NEUROD11,PKNOX1,Pol2,PRDM15,SIN3A,SMC3,SREBF2,STAT4,YY1,ZEB1	FP	NOT
chr3	15384797	15385320	1	EGR1	FP	NOT
chr3	15398680	15399375	1	CTCF	FP	NOT
chr3	15405500	15405747	1	CTCF	FP	NOT
chr3	15427232	15428070	27	ASH1L,ASH2L,BHLHE40,BRD4,CHD4,DEAF1,EGR1,GMEB1,HCFC1,KAT2B,KLF16,MEIS2,NFIB,NFIC,NR3C1,PKNOX1,Pol2,PRDM15,SIN3A,SMC3,SREBF2,TARDBP,TBR1,TRIM28,YY1,ZEB1,ZNF143	FP	HOT
chr3	15436251	15436932	13	BRD4,CHD4,EGR1,GMEB1,NEUROD11,NR3C1,PKNOX1,Pol2,PRDM15,SIN3A,SP1,SREBF2,ZFP91	FP	NOT
chr3	15439846	15440270	2	HCFC1,SREBF2	FP	NOT
chr3	15467861	15468417	2	EGR1,SP1	FP	NOT
chr3	15476348	15476900	6	BRD4,CREM,EGR1,NR3C1,PRDM15,SREBF2	FP	NOT
chr3	15512117	15512896	28	ASH1L,BCL11A,BRD4,CHD4,CREB1,CREM,DEAF1,EGR1,GMEB1,HCFC1,KAT2B,KLF16,KLF5,NEUROD11,NFIB,NR3C1,PKNOX1,Pol2,PRDM15,SIN3A,SMC3,SP1,SREBF2,TARDBP,TBR1,YY1,ZEB1,ZFP91	FP	HOT
chr3	15557414	15558109	1	CTCF	FP	NOT
chr3	15578104	15578831	20	ASH1L,BCL11A,BHLHE40,BRD4,CREB1,CREM,DEAF1,EGR1,GMEB1,HCFC1,KLF5,NR3C1,PKNOX1,Pol2,PRDM15,SMC3,SP1,TBR1,ZEB2,ZFP91	FP	NOT
chr3	15585416	15585954	6	BCL11A,CREM,EGR1,PRDM15,SP1,SREBF2	FP	NOT
chr3	15601042	15602359	42	ASH1L,ASH2L,BCL11A,BHLHE40,BMI1,BRD4,CHD4,CLOCK,CREM,DEAF1,EGR1,EWSR1,GMEB1,HCFC1,KAT2B,KLF16,KLF5,MAZ,MEIS2,NEUROD11,NFIB,NFIC,NR2F1,NR3C1,NRF1,PKNOX1,Pol2,PRDM15,SIN3A,SMC3,SP1,SP4,SREBF2,TBR1,TRIM28,YY1,ZEB1,ZEB2,ZFP91,ZHX1,ZNF143,ZNF24	FP	HOT
chr3	15630098	15630637	4	CTCF,PRDM15,SMC3,YY1	FP	NOT
chr3	15647416	15648077	7	GMEB1,HCFC1,NEUROD11,NR3C1,PKNOX1,PRDM15,SREBF2	FP	NOT
chr3	15656963	15657657	21	BHLHE40,BRD4,CREB1,CREM,DEAF1,EGR1,GMEB1,HCFC1,KAT2B,KLF16,NEUROD11,NR3C1,PKNOX1,Pol2,PRDM15,SATB2,SIN3A,SP1,SREBF2,TBR1,ZEB2	FP	NOT
chr3	15682713	15683442	13	BHLHE40,BRD4,CHD4,CREM,EGR1,HCFC1,NEUROD11,NR3C1,PKNOX1,PRDM15,SP1,SREBF2,TBR1	FP	NOT
chr3	15708876	15709417	13	ASH1L,BCL11A,BRD4,CLOCK,EGR1,PKNOX1,Pol2,PRDM15,SMC3,SP1,SREBF2,TBR1,ZEB1	FP	NOT
chr3	15797734	15798223	1	Pol2	FP	NOT
chr3	15815536	15816231	1	CTCF	FP	NOT
chr3	15859602	15860056	4	BRD4,NEUROD11,PRDM15,SREBF2	FP	NOT
chr3	15860482	15861032	2	EGR1,ZEB1	FP	NOT
chr3	15893647	15894506	12	ASH1L,BCL11A,BRD4,CHD4,EGR1,NEUROD11,NR3C1,PKNOX1,PRDM15,SMC3,SP1,TBR1	FP	NOT
chr3	15933603	15934319	8	CHD4,EGR1,NEUROD11,Pol2,PRDM15,SMC3,SREBF2,ZFP91	FP	NOT
chr3	15934801	15935456	6	CHD4,CREB1,EGR1,NR3C1,SREBF2,ZEB1	FP	NOT
chr3	15936285	15936787	16	ASH1L,BCL11A,BHLHE40,BRD4,CHD4,CREM,EGR1,NEUROD11,NR3C1,PKNOX1,PRDM15,SIN3A,SMC3,SP1,SREBF2,TARDBP	FP	NOT
chr3	16048711	16049068	1	CTCF	FP	NOT
chr3	16085808	16086507	20	BCL11A,BHLHE40,BRD4,CLOCK,EGR1,HCFC1,KAT2B,NEUROD11,NFIB,NR2F1,NR3C1,PKNOX1,Pol2,PRDM15,SP1,SREBF2,TARDBP,TBR1,ZEB1,ZNF143	FP	NOT
chr3	16132794	16133500	17	BCL11A,BRD4,CREB1,EGR1,HCFC1,KAT2B,NEUROD11,NFIB,NR3C1,PKNOX1,PRDM15,SATB2,SMC3,SP1,SREBF2,TBR1,ZEB2	FP	NOT
chr3	16134465	16134988	3	EGR1,PRDM15,SREBF2	FP	NOT
chr3	16135979	16136717	19	ASH1L,BCL11A,BHLHE40,BRD4,CHD4,CREB1,EGR1,HCFC1,KLF5,NEUROD11,NR2F1,NR3C1,PKNOX1,Pol2,PRDM15,SP1,SREBF2,TARDBP,TBR1	FP	NOT
chr3	16151038	16151786	18	BCL11A,BHLHE40,BRD4,EGR1,HCFC1,NEUROD11,NFIB,NR3C1,PKNOX1,Pol2,PRDM15,SMC3,SP1,SREBF2,TARDBP,TBR1,YY1,ZEB1	FP	NOT
chr3	16152260	16152844	7	BCL11A,BHLHE40,CREM,EGR1,KAT2B,PRDM15,SP1	FP	NOT
chr3	16174178	16175037	1	NEUROD11	FP	NOT
chr3	16178104	16178963	10	ASH1L,CHD4,CTCF,EGR1,KAT2B,NEUROD11,Pol2,PRDM15,SMC3,SREBF2	FP	NOT
chr3	16183724	16184143	1	SREBF2	FP	NOT
chr3	16203428	16204287	2	EGR1,NEUROD11	FP	NOT
chr3	16247128	16247914	8	CTCF,DEAF1,GMEB1,Pol2,PRDM15,SMC3,SREBF2,ZEB1	FP	NOT
chr3	16253455	16254254	28	BCL11A,BHLHE40,BRD4,CHD4,CLOCK,CREB1,CREM,EGR1,GMEB1,KAT2B,NEUROD11,NFIB,NR2F1,NR3C1,PKNOX1,Pol2,PRDM15,SIN3A,SMC3,SP1,SREBF2,SRF,TARDBP,TBR1,YY1,ZEB1,ZEB2,ZFP91	FP	HOT
chr3	16264524	16265534	46	ASH1L,ASH2L,BCL11A,BHLHE40,BMI1,BRD4,CHD4,CLOCK,CREB1,CREM,CTCF,DEAF1,E2F1,EGR1,GMEB1,HCFC1,KAT2B,KLF16,KLF5,MEIS2,NEUROD11,NFIB,NFIC,NR2F1,NR3C1,NRF1,PKNOX1,Pol2,PRDM15,RELB,SATB2,SIN3A,SMARCA5,SMC3,SP1,SP4,SREBF2,STAT4,TARDBP,TBR1,TRIM28,YY1,ZEB1,ZEB2,ZFP91,ZNF143	FP	HOT
chr3	16287047	16287570	1	EGR1	FP	NOT
chr3	16290296	16290678	1	CTCF	FP	NOT
chr3	16299648	16300377	5	BRD4,EGR1,NR3C1,PKNOX1,Pol2	FP	NOT
chr3	16310781	16311304	5	BRD4,EGR1,NR3C1,SREBF2,TBR1	FP	NOT
chr3	16335164	16335728	4	EGR1,NR3C1,SP1,TBR1	FP	NOT
chr3	16338928	16339542	7	BRD4,NEUROD11,PKNOX1,SMC3,SREBF2,TBR1,ZEB1	FP	NOT
chr3	16350545	16351318	2	BCL11A,EGR1	FP	NOT
chr3	16372316	16372919	5	BRD4,EGR1,PKNOX1,PRDM15,SP1	FP	NOT
chr3	16378078	16378501	1	PKNOX1	FP	NOT
chr3	16385026	16385496	2	BRD4,SREBF2	FP	NOT
chr3	16387371	16388230	5	BRD4,EGR1,NEUROD11,Pol2,TBR1	FP	NOT
chr3	16392614	16393168	5	CREM,EGR1,NEUROD11,PRDM15,SP1	FP	NOT
chr3	16399271	16400130	2	EGR1,NEUROD11	FP	NOT
chr3	16402366	16402919	5	BRD4,EGR1,Pol2,PRDM15,YY1	FP	NOT
chr3	16410711	16411130	1	SREBF2	FP	NOT
chr3	16419542	16420254	14	BCL11A,BRD4,CREM,EGR1,HCFC1,NEUROD11,NR3C1,PKNOX1,PRDM15,SP1,SREBF2,TARDBP,YY1,ZEB1	FP	NOT
chr3	16439919	16440640	7	ASH1L,BRD4,EGR1,HCFC1,NEUROD11,NR3C1,SREBF2	FP	NOT
chr3	16447053	16447626	2	EGR1,Pol2	FP	NOT
chr3	16448586	16449165	18	BCL11A,BRD4,CHD4,CLOCK,CREM,EGR1,NEUROD11,NR3C1,PKNOX1,Pol2,PRDM15,SIN3A,SP1,SREBF2,TARDBP,TBR1,ZEB1,ZFP91	FP	NOT
chr3	16454684	16455575	6	BHLHE40,CREB1,EGR1,GMEB1,NEUROD11,SIN3A	FP	NOT
chr3	16456916	16457546	5	BRD4,EGR1,NR3C1,PRDM15,SREBF2	FP	NOT
chr3	16475700	16476426	23	BCL11A,BHLHE40,BRD4,CHD4,CLOCK,CREM,DEAF1,EGR1,HCFC1,KAT2B,NEUROD11,NFIB,NR3C1,PKNOX1,Pol2,PRDM15,SATB2,SIN3A,SMC3,SREBF2,TARDBP,TBR1,ZFP91	FP	NOT
chr3	16495958	16496601	13	BRD4,CREB1,EGR1,HCFC1,NEUROD11,NR3C1,PKNOX1,Pol2,PRDM15,SIN3A,SMC3,SP1,SREBF2	FP	NOT
chr3	16498424	16498947	1	EGR1	FP	NOT
chr3	16503485	16504201	11	CHD4,EGR1,GMEB1,KLF5,NFIC,NR3C1,PKNOX1,Pol2,PRDM15,SP1,SREBF2	FP	NOT
chr3	16517085	16517664	7	CTCF,EGR1,GMEB1,NR2F1,NR3C1,SMC3,TBR1	FP	NOT
chr3	16520778	16521581	14	BCL11A,BRD4,CREM,EGR1,NEUROD11,NR2F1,NR3C1,NRF1,PKNOX1,Pol2,PRDM15,SATB2,SP1,SREBF2	FP	NOT
chr3	16523666	16524257	9	BCL11A,BRD4,EGR1,KLF5,NR3C1,PKNOX1,PRDM15,SP1,TBR1	FP	NOT
chr3	16529339	16530198	4	EGR1,NEUROD11,NR3C1,PKNOX1	FP	NOT
chr3	16531290	16532049	7	BCL11A,CHD4,EGR1,PRDM15,SMC3,SREBF2,TBR1	FP	NOT
chr3	16538306	16539069	3	BRD4,EGR1,PRDM15	FP	NOT
chr3	16550706	16551228	5	CTCF,Pol2,SATB2,SMC3,ZFP91	FP	NOT
chr3	16601247	16601619	1	CTCF	FP	NOT
chr3	16789400	16789783	1	PRDM15	FP	NOT
chr3	16793068	16793927	3	EGR1,NEUROD11,SREBF2	FP	NOT
chr3	16801623	16802154	5	BRD4,CREB1,EGR1,PRDM15,SATB2	FP	NOT
chr3	16807867	16808404	3	EGR1,Pol2,PRDM15	FP	NOT
chr3	16810550	16811167	5	NR2F1,NR3C1,SP1,TARDBP,YY1	FP	NOT
chr3	16811807	16812612	29	ASH1L,BCL11A,BHLHE40,BMI1,BRD4,CHD4,CLOCK,CREB1,DEAF1,EGR1,GMEB1,KLF16,KLF5,MEIS2,NEUROD11,NR3C1,PKNOX1,Pol2,PRDM15,SATB2,SIN3A,SMC3,SP1,SREBF2,TARDBP,TBR1,ZEB1,ZEB2,ZFP91	FP	HOT
chr3	16816215	16816738	2	EGR1,NR3C1	FP	NOT
chr3	16831752	16832502	5	BRD4,EGR1,PKNOX1,PRDM15,SREBF2	FP	NOT
chr3	16837850	16838564	1	ZFP91	FP	NOT
chr3	16849087	16849810	2	BRD4,EGR1	FP	NOT
chr3	16864521	16865044	1	EGR1	FP	NOT
chr3	16884069	16884341	1	CTCF	FP	NOT
chr3	16885247	16885690	1	BRD4	FP	NOT
chr3	16912713	16913136	1	PKNOX1	FP	NOT
chr3	16941238	16941780	6	BRD4,HCFC1,KAT2B,NR3C1,PRDM15,SREBF2	FP	NOT
chr3	16975009	16975444	1	POU3F2	FP	NOT
chr3	17032424	17032807	3	CTCF,PRDM15,SMC3	FP	NOT
chr3	17040301	17040824	4	BCL11A,EGR1,PRDM15,SREBF2	FP	NOT
chr3	17059666	17060683	11	ASH1L,BHLHE40,BRD4,EGR1,NEUROD11,NR3C1,PKNOX1,PRDM15,SREBF2,TBR1,ZEB1	FP	NOT
chr3	17077109	17077508	1	NR3C1	FP	NOT
chr3	17088224	17089489	14	ASH1L,BCL11A,BRD4,EGR1,HCFC1,NEUROD11,NR3C1,PKNOX1,Pol2,PRDM15,SATB2,SMC3,SREBF2,TBR1	FP	NOT
chr3	17159084	17159863	13	BHLHE40,BRD4,EGR1,GMEB1,HCFC1,NEUROD11,NR3C1,Pol2,PRDM15,SMC3,SREBF2,ZEB1,ZNF143	FP	NOT
chr3	17187849	17188303	2	PRDM15,SREBF2	FP	NOT
chr3	17188438	17188961	1	EGR1	FP	NOT
chr3	17190539	17191364	30	ASH1L,BCL11A,BHLHE40,BRD4,CLOCK,CREB1,DEAF1,EGR1,GMEB1,HCFC1,KAT2B,MEIS2,NEUROD11,NFIB,NR3C1,PKNOX1,Pol2,PRDM15,SIN3A,SMC3,SP1,SREBF2,TARDBP,TBR1,TCF12,YY1,ZEB1,ZEB2,ZFP91,ZNF143	FP	HOT
chr3	17195656	17196351	1	CTCF	FP	NOT
chr3	17214004	17214527	1	EGR1	FP	NOT
chr3	17233408	17233699	1	CTCF	FP	NOT
chr3	17257426	17257971	9	BRD4,EGR1,KLF5,NR3C1,Pol2,SATB2,SREBF2,TBR1,ZFP91	FP	NOT
chr3	17258830	17259219	2	CTCF,SATB2	FP	NOT
chr3	17412787	17413482	1	CTCF	FP	NOT
chr3	17430816	17431511	1	CTCF	FP	NOT
chr3	17469792	17470487	21	ASH1L,BCL11A,BRD4,CREB1,CREM,DEAF1,EGR1,GMEB1,KAT2B,NEUROD11,NFIB,NR3C1,PKNOX1,Pol2,PRDM15,SATB2,SIN3A,SP1,SREBF2,TBR1,ZEB1	FP	NOT
chr3	17535225	17535998	10	ASH1L,BCL11A,EGR1,HCFC1,NR3C1,PKNOX1,Pol2,PRDM15,SP1,TBR1	FP	NOT
chr3	17644864	17645804	20	ASH1L,BCL11A,BRD4,CHD4,CTCF,EGR1,GMEB1,KAT2B,NEUROD11,NR3C1,Pol2,PRDM15,SATB2,SMC3,SP1,SREBF2,TBR1,TRIM28,YY1,ZFP91	FP	NOT
chr3	17678322	17678853	9	BCL11A,EGR1,NR3C1,PKNOX1,Pol2,PRDM15,SP1,SREBF2,TBR1	FP	NOT
chr3	17693304	17693793	2	Pol2,PRDM15	FP	NOT
chr3	17742439	17743331	35	ASH1L,ASH2L,BCL11A,BHLHE40,BRD4,CHD4,CLOCK,CREM,CTCF,DEAF1,EGR1,GMEB1,HCFC1,KAT2B,KLF16,MAZ,NEUROD11,NFIC,NR2F1,NR3C1,NRF1,PKNOX1,Pol2,PRDM15,SIN3A,SMARCA5,SMC3,SP1,SREBF2,STAT4,TBR1,TCF12,TRIM28,ZEB1,ZFP91	FP	HOT
chr3	17840029	17840826	21	ASH1L,BCL11A,BHLHE40,BRD4,CREB1,EGR1,GMEB1,KLF5,NEUROD11,NR2F1,NR3C1,PKNOX1,PRDM15,SIN3A,SP1,SREBF2,SRF,TBR1,YY1,ZEB1,ZFP91	FP	NOT
chr3	17976763	17977236	2	BHLHE40,NR3C1	FP	NOT
chr3	17979252	17980001	26	ASH1L,BHLHE40,BMI1,BRD4,CHD4,CREM,CTCF,EGR1,GMEB1,HCFC1,KAT2B,KLF5,MEIS2,NEUROD11,NR3C1,PKNOX1,Pol2,PRDM15,SATB2,SIN3A,SMC3,SP1,SREBF2,TBR1,ZEB1,ZFP91	FP	HOT
chr3	17980399	17981473	11	BRD4,EGR1,GMEB1,KLF5,NEUROD11,PKNOX1,PRDM15,SATB2,SP1,SREBF2,TBR1	FP	NOT
chr3	18026291	18026770	1	SP1	FP	NOT
chr3	18038514	18039085	3	BRD4,EGR1,PRDM15	FP	NOT
chr3	18048994	18049567	17	ASH1L,BHLHE40,BRD4,CHD4,CREB1,CREM,EGR1,KAT2B,NEUROD11,NR3C1,PKNOX1,PRDM15,SIN3A,SP1,SREBF2,TBR1,ZFP91	FP	NOT
chr3	18062515	18063387	11	BCL11A,BHLHE40,BRD4,CREB1,CREM,EGR1,NEUROD11,PKNOX1,SIN3A,SP1,SREBF2	FP	NOT
chr3	18064370	18065229	10	BRD4,EGR1,NEUROD11,NR3C1,PKNOX1,Pol2,PRDM15,SP1,SREBF2,TBR1	FP	NOT
chr3	18077339	18077932	12	BHLHE40,CREB1,CREM,EGR1,KAT2B,NR3C1,PKNOX1,PRDM15,SATB2,SIN3A,SP1,SREBF2	FP	NOT
chr3	18085628	18086487	5	BRD4,CLOCK,NEUROD11,SIN3A,SREBF2	FP	NOT
chr3	18153412	18154143	3	EGR1,SATB2,ZFP91	FP	NOT
chr3	18179692	18180215	1	EGR1	FP	NOT
chr3	18220157	18220886	12	BCL11A,BHLHE40,CLOCK,CREB1,CREM,DEAF1,EGR1,NR3C1,PKNOX1,PRDM15,SP1,SREBF2	FP	NOT
chr3	18222472	18223334	15	BRD4,CREB1,CREM,EGR1,KLF5,NR2F1,NR3C1,PKNOX1,PRDM15,SATB2,SIN3A,SP1,SREBF2,TBR1,ZEB1	FP	NOT
chr3	18252562	18253085	1	EGR1	FP	NOT
chr3	18263306	18263785	1	SP1	FP	NOT
chr3	18264303	18264971	7	BRD4,EGR1,KAT2B,NR3C1,PRDM15,SATB2,SP1	FP	NOT
chr3	18284796	18285375	1	GMEB1	FP	NOT
chr3	18337057	18337916	5	BCL11A,EGR1,NEUROD11,PKNOX1,PRDM15	FP	NOT
chr3	18349395	18349778	1	PRDM15	FP	NOT
chr3	18388959	18389654	1	CTCF	FP	NOT
chr3	18401562	18402106	3	BCL11A,EGR1,NR3C1	FP	NOT
chr3	18423432	18423601	1	PRDM15	FP	NOT
chr3	18425280	18425663	1	PRDM15	FP	NOT
chr3	18425735	18426178	1	BRD4	FP	NOT
chr3	18655758	18656346	20	ASH1L,BCL11A,BHLHE40,BRD4,CLOCK,HCFC1,MEIS2,NEUROD11,NFIB,PKNOX1,Pol2,PRDM15,SATB2,SP1,SREBF2,TBR1,YY1,ZEB1,ZEB2,ZFP91	FP	NOT
chr3	18716615	18717211	5	BRD4,PRDM15,SMC3,SP1,TBR1	FP	NOT
chr3	18732458	18732981	1	EGR1	FP	NOT
chr3	18757955	18758650	1	CTCF	FP	NOT
chr3	18791567	18792599	7	CLOCK,CREM,EGR1,GMEB1,NR3C1,SP1,SREBF2	FP	NOT
chr3	18840314	18840850	2	BRD4,EGR1	FP	NOT
chr3	18887321	18888045	1	EGR1	FP	NOT
chr3	18891667	18892456	16	BHLHE40,BRD4,CREB1,CREM,EGR1,KAT2B,KLF16,NEUROD11,NR2F1,NR3C1,PKNOX1,PRDM15,SATB2,SP1,SREBF2,TBR1	FP	NOT
chr3	18946566	18946925	1	SMC3	FP	NOT
chr3	18951212	18951956	21	BCL11A,BHLHE40,BRD4,CHD4,CLOCK,CREB1,EGR1,HCFC1,NEUROD11,NFIB,NR2F1,NR3C1,PKNOX1,Pol2,PRDM15,SATB2,SMC3,SP1,SREBF2,TBR1,ZFP91	FP	NOT
chr3	18985959	18986448	1	Pol2	FP	NOT
chr3	18988622	18988986	1	CTCF	FP	NOT
chr3	19065099	19065381	1	CTCF	FP	NOT
chr3	19138692	19139235	4	CREM,NR3C1,SP1,TBR1	FP	NOT
chr3	19146413	19147151	4	BMI1,CTCF,PRDM15,SMC3	FP	NOT
chr3	19147299	19148411	1	BMI1	FP	NOT
chr3	19148618	19149305	1	BMI1	FP	NOT
chr3	19270405	19270993	12	ASH1L,BCL11A,BHLHE40,BMI1,BRD4,EGR1,PKNOX1,SMC3,SP1,SREBF2,TBR1,ZEB1	FP	NOT
chr3	19348951	19349267	1	CTCF	FP	NOT
chr3	19432563	19433240	20	ASH1L,BHLHE40,BRD4,CLOCK,CREM,DEAF1,EGR1,GMEB1,KAT2B,NR3C1,PKNOX1,Pol2,PRDM15,SATB2,SIN3A,SMC3,SP1,SREBF2,TARDBP,YY1	FP	NOT
chr3	19446728	19447367	3	EGR1,PKNOX1,SP1	FP	NOT
chr3	19470977	19471480	6	BRD4,NFIB,PKNOX1,PRDM15,SP1,SREBF2	FP	NOT
chr3	19480510	19481289	20	ASH1L,BCL11A,BHLHE40,BRD4,CREM,EGR1,GMEB1,KAT2B,KLF5,NFIB,NR3C1,PKNOX1,PRDM15,SATB2,SP1,SREBF2,TBR1,YY1,ZEB1,ZNF143	FP	NOT
chr3	19506069	19506838	2	EGR1,NR3C1	FP	NOT
chr3	19527696	19528219	4	EGR1,HCFC1,PRDM15,SATB2	FP	NOT
chr3	19539857	19540411	6	EGR1,KLF5,NR3C1,PKNOX1,SP1,TBR1	FP	NOT
chr3	19543104	19543799	2	CTCF,SMC3	FP	NOT
chr3	19866683	19867198	4	CTCF,PRDM15,SREBF2,ZFP91	FP	NOT
chr3	19946693	19947478	38	ASH1L,BHLHE40,BMI1,BRD4,CHD4,CLOCK,CREB1,CREM,CTCF,DEAF1,EGR1,GMEB1,HCFC1,KAT2B,KLF16,KLF5,MAZ,MEIS2,NEUROD11,NFIB,NFIC,NR3C1,NRF1,PKNOX1,Pol2,PRDM15,RELB,SATB2,SIN3A,SMC3,SP1,SREBF2,TARDBP,TBR1,TRIM28,YY1,ZEB1,ZFP91	FP	HOT
chr3	19947513	19948130	2	BRD4,YY1	FP	NOT
chr3	20023435	20024085	7	BRD4,EGR1,KAT2B,NR3C1,SREBF2,YY1,ZFP91	FP	NOT
chr3	20039657	20040352	1	CTCF	FP	NOT
chr3	20040795	20041218	1	ASH2L	FP	NOT
chr3	20186023	20186882	43	ASH1L,BCL11A,BHLHE40,BMI1,BRD4,CHD4,CLOCK,CREB1,CREM,DEAF1,EGR1,EWSR1,GMEB1,HCFC1,KAT2B,KLF16,KLF5,MAZ,MEIS2,NEUROD11,NFIB,NFIC,NR2F1,NR3C1,PKNOX1,Pol2,PRDM15,RELB,SATB2,SIN3A,SMC3,SP1,SP4,SREBF2,TARDBP,TBR1,TCF12,TRIM28,YY1,ZEB1,ZEB2,ZFP91,ZNF143	FP	HOT
chr3	20225827	20226055	1	CTCF	FP	NOT
chr3	20340275	20340819	9	CHD4,CTCF,EWSR1,PRDM15,SATB2,SMC3,SREBF2,TBR1,TRIM28	FP	NOT
chr3	20379972	20380558	2	TBR1,YY1	FP	NOT
chr3	20511790	20512160	1	CTCF	FP	NOT
chr3	20517652	20518336	9	BHLHE40,BRD4,CREB1,CREM,EGR1,GMEB1,NR3C1,PKNOX1,SREBF2	FP	NOT
chr3	20532857	20533789	26	ASH1L,BCL11A,BHLHE40,BRD4,CREB1,CREM,EGR1,GMEB1,HCFC1,KLF5,NEUROD11,NFIB,NR3C1,PKNOX1,Pol2,PRDM15,SATB2,SIN3A,SMC3,SP1,SREBF2,TBR1,ZEB1,ZEB2,ZFP91,ZNF143	FP	HOT
chr3	20668972	20669427	1	BCL11A	FP	NOT
chr3	20669685	20670307	14	BCL11A,BRD4,CREM,EGR1,GMEB1,NEUROD11,PKNOX1,Pol2,PRDM15,SATB2,SMC3,SP1,TBR1,ZFP91	FP	NOT
chr3	20696297	20697003	6	BCL11A,CREB1,EGR1,NR3C1,PRDM15,SREBF2	FP	NOT
chr3	20776067	20776566	1	TBR1	FP	NOT
chr3	20818237	20818888	12	BCL11A,BRD4,CREB1,CREM,EGR1,HCFC1,NR3C1,PKNOX1,PRDM15,SP1,SREBF2,TBR1	FP	NOT
chr3	20822101	20822624	1	EGR1	FP	NOT
chr3	20846100	20847029	1	EGR1	FP	NOT
chr3	20851786	20852245	1	CLOCK	FP	NOT
chr3	20853329	20853852	2	EGR1,NR3C1	FP	NOT
chr3	20996308	20996965	23	ASH1L,BHLHE40,BRD4,CHD4,CREB1,CREM,DEAF1,EGR1,GMEB1,NEUROD11,NFIB,NR3C1,PKNOX1,Pol2,PRDM15,SATB2,SIN3A,SMC3,SP1,SREBF2,TBR1,YY1,ZNF143	FP	NOT
chr3	21024553	21024952	1	NR3C1	FP	NOT
chr3	21158774	21159653	7	BHLHE40,BRD4,EGR1,GMEB1,NR3C1,SMC3,ZFP91	FP	NOT
chr3	21235545	21235928	1	PRDM15	FP	NOT
chr3	21414396	21414919	2	EGR1,NR3C1	FP	NOT
chr3	21484187	21484882	1	CTCF	FP	NOT
chr3	21534363	21534886	2	EGR1,PRDM15	FP	NOT
chr3	21623847	21624636	2	BCL11A,EGR1	FP	NOT
chr3	21645399	21646036	12	ASH1L,BRD4,CLOCK,EGR1,GMEB1,NR3C1,PKNOX1,Pol2,PRDM15,SREBF2,TARDBP,TBR1	FP	NOT
chr3	21705759	21706238	1	SP1	FP	NOT
chr3	21751026	21751541	1	ZFP91	FP	NOT
chr3	21754777	21755321	6	BCL11A,BRD4,Pol2,PRDM15,SP1,SREBF2	FP	NOT
chr3	21790457	21790880	1	PKNOX1	FP	NOT
chr3	21846920	21847419	1	TBR1	FP	NOT
chr3	21854640	21855029	1	SATB2	FP	NOT
chr3	21894322	21895017	1	CTCF	FP	NOT
chr3	22039161	22039584	1	PKNOX1	FP	NOT
chr3	22117803	22118075	1	CTCF	FP	NOT
chr3	22372808	22373490	1	BMI1	FP	NOT
chr3	22487951	22488474	2	EGR1,SP1	FP	NOT
chr3	22563950	22564645	2	CTCF,SMC3	FP	NOT
chr3	22634543	22635435	4	BHLHE40,EGR1,KLF5,SP1	FP	NOT
chr3	22887509	22888204	1	CTCF	FP	NOT
chr3	22935177	22935738	7	BCL11A,BRD4,CREM,EGR1,PRDM15,SP1,SREBF2	FP	NOT
chr3	22937372	22938115	37	ASH1L,BCL11A,BHLHE40,BMI1,BRD4,CHD4,CLOCK,CREB1,CREM,DEAF1,EGR1,GMEB1,HCFC1,KAT2B,KLF16,KLF5,MEIS2,NEUROD11,NFIB,NR3C1,NRF1,PKNOX1,Pol2,PRDM15,RELB,SATB2,SMC3,SP1,SREBF2,STAT4,TARDBP,TBR1,TCF12,ZEB1,ZEB2,ZFP91,ZNF143	FP	HOT
chr3	22939168	22939906	32	ASH1L,BCL11A,BHLHE40,BRD4,CHD4,CLOCK,CREB1,CREM,EGR1,GMEB1,HCFC1,KAT2B,MEIS2,NEUROD11,NFIB,NR2F2,NR3C1,PKNOX1,Pol2,PRDM15,SATB2,SIN3A,SMC3,SP1,SREBF2,SRF,TARDBP,TBR1,TRIM28,ZEB1,ZFP91,ZNF143	FP	HOT
chr3	22951852	22952235	1	PRDM15	FP	NOT
chr3	22960373	22960762	2	CTCF,SATB2	FP	NOT
chr3	23017563	23018288	3	CHD4,TBR1,ZEB1	FP	NOT
chr3	23160702	23161125	1	PKNOX1	FP	NOT
chr3	23169064	23170266	10	BCL11A,BHLHE40,BRD4,EGR1,NEUROD11,NR3C1,PKNOX1,PRDM15,SP1,SREBF2	FP	NOT
chr3	23280097	23280799	2	PRDM15,TBR1	FP	NOT
chr3	23312791	23313370	16	BCL11A,BHLHE40,BRD4,CLOCK,EGR1,GMEB1,HCFC1,KAT2B,NR3C1,Pol2,PRDM15,SATB2,SIN3A,SREBF2,TBR1,ZFP91	FP	NOT
chr3	23430754	23431620	7	GMEB1,NEUROD11,NR3C1,PRDM15,TBR1,ZEB1,ZFP91	FP	NOT
chr3	23436639	23437119	2	NR3C1,SREBF2	FP	NOT
chr3	23501381	23501780	1	NR3C1	FP	NOT
chr3	23712464	23713497	11	BCL11A,BRD4,CTCF,EGR1,NEUROD11,Pol2,TBR1,YY1,ZEB1,ZFP91,ZNF143	FP	NOT
chr3	23762917	23763651	9	BCL11A,BRD4,CREM,GMEB1,KAT2B,PKNOX1,PRDM15,SREBF2,ZFP91	FP	NOT
chr3	23858930	23859789	2	NEUROD11,NR3C1	FP	NOT
chr3	23888537	23889052	2	CTCF,ZFP91	FP	NOT
chr3	23893740	23894288	4	PRDM15,TBR1,ZEB1,ZFP91	FP	NOT
chr3	23915409	23915911	3	DEAF1,PKNOX1,Pol2	FP	NOT
chr3	23916562	23918307	38	ASH1L,ASH2L,BCL11A,BRD4,CHD4,CLOCK,CREB1,CREM,CTCF,DEAF1,EGR1,EWSR1,GMEB1,HCFC1,KAT2B,KLF16,MAZ,MEIS2,NEUROD11,NFIC,NR2F1,NR3C1,PKNOX1,Pol2,PRDM15,SIN3A,SMARCA5,SMC3,SP1,SREBF2,TARDBP,TBR1,TRIM28,YY1,ZEB1,ZEB2,ZFP91,ZNF143	FP	HOT
chr3	23944758	23945201	1	BRD4	FP	NOT
chr3	23945710	23946570	11	CLOCK,CREM,HCFC1,KAT2B,MAZ,MYT1L,PKNOX1,Pol2,PRDM15,SKIL,SREBF2	FP	NOT
chr3	23966219	23966742	1	EGR1	FP	NOT
chr3	23991475	23992830	15	ASH1L,BCL11A,BHLHE40,BRD4,EGR1,HCFC1,NEUROD11,NR3C1,PKNOX1,Pol2,SMC3,SP1,SREBF2,TBR1,YY1	FP	NOT
chr3	23998867	23999639	6	CTCF,Pol2,SMC3,SREBF2,YY1,ZFP91	FP	NOT
chr3	24027830	24028592	7	ASH1L,BCL11A,BRD4,CHD4,EGR1,PKNOX1,SP1	FP	NOT
chr3	24042334	24043205	25	ASH1L,BCL11A,BHLHE40,BRD4,CHD4,CLOCK,CREB1,CREM,EGR1,KLF5,NEUROD11,NFIB,NR3C1,PKNOX1,Pol2,PRDM15,SIN3A,SMC3,SP1,SREBF2,SRF,TARDBP,YY1,ZEB1,ZFP91	FP	HOT
chr3	24043723	24044525	22	ASH1L,BCL11A,BHLHE40,BRD4,CHD4,DEAF1,EGR1,GMEB1,HCFC1,KAT2B,KLF5,NEUROD11,NR2F1,NR3C1,PKNOX1,PRDM15,SIN3A,SMC3,SP1,SREBF2,TBR1,ZEB1	FP	NOT
chr3	24097990	24098474	2	NR3C1,PKNOX1	FP	NOT
chr3	24102944	24103498	5	BRD4,EGR1,PKNOX1,SP1,YY1	FP	NOT
chr3	24110852	24111281	1	KAT2B	FP	NOT
chr3	24123507	24123890	1	PRDM15	FP	NOT
chr3	24125082	24125613	3	BCL11A,EGR1,PKNOX1	FP	NOT
chr3	24129466	24129909	1	BRD4	FP	NOT
chr3	24145931	24147131	11	BRD4,CREB1,EGR1,NEUROD11,NR3C1,PKNOX1,PRDM15,SIN3A,SP1,SREBF2,TRIM28	FP	NOT
chr3	24153917	24154658	7	ASH1L,BRD4,GMEB1,NR3C1,PKNOX1,SREBF2,ZNF143	FP	NOT
chr3	24158847	24159474	3	BRD4,Pol2,TBR1	FP	NOT
chr3	24176952	24177596	2	EGR1,PKNOX1	FP	NOT
chr3	24185996	24186264	1	CTCF	FP	NOT
chr3	24195856	24196279	1	PKNOX1	FP	NOT
chr3	24211297	24211820	5	EGR1,NR3C1,PRDM15,SATB2,ZFP91	FP	NOT
chr3	24220741	24221650	24	BCL11A,BHLHE40,BRD4,CHD4,CREB1,CREM,EGR1,GMEB1,HCFC1,KAT2B,NEUROD11,NFIB,NR2F1,NR3C1,PKNOX1,Pol2,PRDM15,SMC3,SP1,SREBF2,TBR1,TCF12,YY1,ZFP91	FP	NOT
chr3	24222372	24223228	12	BCL11A,BHLHE40,BRD4,CHD4,CLOCK,EGR1,KAT2B,NR3C1,PKNOX1,SP1,SREBF2,TARDBP	FP	NOT
chr3	24237790	24238649	4	CTCF,EGR1,NEUROD11,PRDM15	FP	NOT
chr3	24241942	24242723	13	CREM,EGR1,HCFC1,NR3C1,PKNOX1,Pol2,PRDM15,SMC3,SP1,SREBF2,YY1,ZEB2,ZFP91	FP	NOT
chr3	24248460	24249151	1	NRF1	FP	NOT
chr3	24255331	24255884	11	BCL11A,BRD4,CREB1,EGR1,NEUROD11,NR3C1,PKNOX1,Pol2,SP1,SREBF2,TBR1	FP	NOT
chr3	24259006	24259633	15	ASH1L,BHLHE40,BRD4,CHD4,CREB1,EGR1,NEUROD11,NR3C1,PKNOX1,Pol2,PRDM15,SIN3A,SP1,SREBF2,TARDBP	FP	NOT
chr3	24264719	24265414	1	CTCF	FP	NOT
chr3	24355757	24356359	13	BCL11A,BRD4,CREM,EGR1,GMEB1,HCFC1,KAT2B,KLF5,NR3C1,PKNOX1,PRDM15,SP1,SREBF2	FP	NOT
chr3	24359400	24360259	7	BCL11A,BHLHE40,BRD4,NEUROD11,NR3C1,PKNOX1,SP1	FP	NOT
chr3	24361019	24361810	28	ASH1L,BCL11A,BHLHE40,BRD4,CHD4,CREB1,CREM,DEAF1,EGR1,HCFC1,KAT2B,MEIS2,NEUROD11,NFIB,NR3C1,PKNOX1,Pol2,PRDM15,SATB2,SIN3A,SMC3,SP1,SREBF2,TBR1,YY1,ZEB1,ZEB2,ZNF143	FP	HOT
chr3	24434229	24434744	1	ZFP91	FP	NOT
chr3	24435419	24435942	4	CHD4,CREM,EGR1,SREBF2	FP	NOT
chr3	24493899	24495269	6	BRD4,EGR1,NEUROD11,NR2F1,PKNOX1,Pol2	FP	NOT
chr3	24496462	24496898	3	CTCF,PRDM15,SREBF2	FP	NOT
chr3	24513914	24514437	2	BHLHE40,EGR1	FP	NOT
chr3	24521325	24521768	1	BRD4	FP	NOT
chr3	24580623	24581032	1	CREB1	FP	NOT
chr3	24608674	24609639	13	ASH1L,BCL11A,BHLHE40,BRD4,CREB1,EGR1,KAT2B,NEUROD11,NR3C1,PKNOX1,PRDM15,SP1,ZEB1	FP	NOT
chr3	24609982	24610576	8	BCL11A,BRD4,PKNOX1,PRDM15,SATB2,SP1,SREBF2,TBR1	FP	NOT
chr3	24639978	24640592	2	PRDM15,TBR1	FP	NOT
chr3	24643351	24643874	2	EGR1,SREBF2	FP	NOT
chr3	24678059	24678962	11	BCL11A,BRD4,CHD4,EGR1,NEUROD11,NR3C1,PKNOX1,PRDM15,SP1,SREBF2,TBR1	FP	NOT
chr3	24680495	24680864	1	CTCF	FP	NOT
chr3	24683756	24684295	3	CTCF,SMC3,ZEB1	FP	NOT
chr3	24686660	24687139	2	NR3C1,SP1	FP	NOT
chr3	24707915	24708334	1	SREBF2	FP	NOT
chr3	24773819	24774100	1	CTCF	FP	NOT
chr3	24857041	24857440	1	NR3C1	FP	NOT
chr3	24937247	24937770	12	BHLHE40,BRD4,CHD4,EGR1,KAT2B,NEUROD11,PKNOX1,PRDM15,SIN3A,SMC3,SP1,SREBF2	FP	NOT
chr3	24946865	24947420	3	EGR1,PRDM15,TBR1	FP	NOT
chr3	24963835	24964109	1	CTCF	FP	NOT
chr3	25095279	25096098	4	EGR1,NR3C1,PKNOX1,SP1	FP	NOT
chr3	25151827	25152430	3	EGR1,PKNOX1,SP1	FP	NOT
chr3	25386655	25387250	2	NR3C1,SREBF2	FP	NOT
chr3	25423672	25424385	1	TBR1	FP	NOT
chr3	25427465	25428378	12	BHLHE40,BRD4,CREB1,CREM,EGR1,KLF5,NR3C1,PKNOX1,Pol2,SIN3A,TBR1,ZNF143	FP	NOT
chr3	25451108	25451920	18	BHLHE40,BRD4,CHD4,CREM,EGR1,GMEB1,HCFC1,NEUROD11,NR3C1,PKNOX1,Pol2,PRDM15,SATB2,SP1,SREBF2,TARDBP,TBR1,YY1	FP	NOT
chr3	25455382	25456157	17	ASH1L,BRD4,CHD4,CLOCK,EGR1,EWSR1,NEUROD11,NR3C1,PKNOX1,Pol2,PRDM15,SMC3,SP1,TARDBP,TBR1,YY1,ZEB1	FP	NOT
chr3	25468538	25469427	16	ASH1L,BCL11A,BHLHE40,BRD4,EGR1,GMEB1,KAT2B,KLF5,NR3C1,PKNOX1,PRDM15,SP1,SREBF2,TBR1,YY1,ZEB1	FP	NOT
chr3	25472064	25472587	3	BRD4,EGR1,SREBF2	FP	NOT
chr3	25478189	25479003	29	BCL11A,BHLHE40,BRD4,CLOCK,CREB1,CREM,CTCF,DEAF1,EGR1,GMEB1,HCFC1,KAT2B,KLF16,NEUROD11,NR3C1,NRF1,PKNOX1,Pol2,PRDM15,SIN3A,SMC3,SP1,SREBF2,SRF,TARDBP,TBR1,ZEB1,ZFP91,ZNF143	FP	HOT
chr3	25481346	25481869	3	EGR1,PKNOX1,PRDM15	FP	NOT
chr3	25509136	25509794	3	EGR1,SP1,SREBF2	FP	NOT
chr3	25521070	25521772	10	BCL11A,BRD4,DEAF1,NR3C1,PKNOX1,PRDM15,SATB2,SP1,SREBF2,ZEB1	FP	NOT
chr3	25524893	25525487	6	CREM,PKNOX1,PRDM15,SP1,TBR1,ZFP91	FP	NOT
chr3	25527783	25528226	1	CHD4	FP	NOT
chr3	25572847	25574046	14	ASH1L,BRD4,CLOCK,EGR1,HCFC1,NEUROD11,PKNOX1,Pol2,PRDM15,SMC3,SP1,SREBF2,TBR1,ZNF143	FP	NOT
chr3	25594011	25594507	3	CTCF,PRDM15,SATB2	FP	NOT
chr3	25603503	25604112	8	BRD4,CHD4,EGR1,NEUROD11,NR3C1,Pol2,SREBF2,ZEB1	FP	NOT
chr3	25648059	25648439	2	CTCF,SMC3	FP	NOT
chr3	25664618	25665326	27	ASH1L,BCL11A,BRD4,CLOCK,CREB1,CREM,DEAF1,EGR1,GMEB1,KLF16,KLF5,MAZ,MEIS2,NEUROD11,NFIB,NFIC,PKNOX1,Pol2,PRDM15,SIN3A,SMC3,SP1,SP4,SREBF2,STAT4,YY1,ZEB1	FP	HOT
chr3	25697487	25698010	1	EGR1	FP	NOT
chr3	25727085	25727944	9	CREB1,EGR1,NEUROD11,NR3C1,PKNOX1,Pol2,PRDM15,SMC3,YY1	FP	NOT
chr3	25782814	25784076	7	BCL11B,BRD4,HCFC1,NEUROD11,NR2F1,PRDM15,ZNF384	FP	NOT
chr3	25789738	25790739	40	ASH1L,ASH2L,BCL11A,BHLHE40,BRD4,CHD4,CLOCK,CREB1,CREM,DEAF1,EGR1,GMEB1,HCFC1,KAT2B,KLF16,KLF5,MAZ,MEIS2,NEUROD11,NFIB,NFIC,NR2F1,NR3C1,NRF1,PKNOX1,Pol2,PRDM15,RELB,SATB2,SIN3A,SMC3,SP1,SREBF2,TBR1,TRIM28,YY1,ZEB1,ZEB2,ZFP91,ZNF143	FP	HOT
chr3	25830741	25831506	40	ASH1L,BCL11A,BHLHE40,BMI1,BRD4,CHD4,CLOCK,CREB1,CREM,DEAF1,E2F1,EGR1,GMEB1,HCFC1,KAT2B,KLF16,KLF5,MEIS2,NEUROD11,NFIB,NR2F1,NR3C1,PKNOX1,Pol2,PRDM15,SATB2,SIN3A,SMC3,SP1,SREBF2,SRF,STAT4,TARDBP,TBR1,TRIM28,YY1,ZEB1,ZEB2,ZFP91,ZNF143	FP	HOT
chr3	25903448	25903937	1	Pol2	FP	NOT
chr3	25906886	25907745	11	BCL11A,BRD4,EGR1,KLF5,NEUROD11,NFIB,Pol2,PRDM15,SATB2,SREBF2,TBR1	FP	NOT
chr3	26104760	26105340	11	BRD4,EGR1,KLF16,PKNOX1,PRDM15,SATB2,SIN3A,SMC3,SP1,SREBF2,ZFP91	FP	NOT
chr3	26228521	26229233	4	ASH1L,EGR1,PKNOX1,TBR1	FP	NOT
chr3	26292687	26293210	2	EGR1,SREBF2	FP	NOT
chr3	26425109	26425858	2	EGR1,NR3C1	FP	NOT
chr3	26590034	26590591	4	BCL11A,EGR1,PRDM15,SREBF2	FP	NOT
chr3	26622228	26623087	1	NEUROD11	FP	NOT
chr3	26624188	26625047	1	NEUROD11	FP	NOT
chr3	26647663	26648086	1	PKNOX1	FP	NOT
chr3	26652055	26652693	32	ASH1L,BHLHE40,BRD4,CHD4,CLOCK,CREM,EGR1,GMEB1,HCFC1,KAT2B,KLF16,KLF5,NEUROD11,NR3C1,NRF1,PKNOX1,Pol2,PRDM15,SATB2,SIN3A,SMARCA5,SMC3,SP1,SREBF2,STAT4,TARDBP,TBR1,TCF12,TRIM28,YY1,ZEB1,ZFP91	FP	HOT
chr3	26667217	26667762	2	EGR1,PRDM15	FP	NOT
chr3	26687325	26687860	5	BRD4,EGR1,NR2F1,PRDM15,SREBF2	FP	NOT
chr3	26712368	26712791	2	CTCF,SIN3A	FP	NOT
chr3	26767722	26768581	11	BCL11A,BRD4,CREB1,EGR1,KAT2B,NEUROD11,NR3C1,PKNOX1,PRDM15,SP1,SREBF2	FP	NOT
chr3	27134169	27134858	4	BRD4,CTCF,SATB2,SMC3	FP	NOT
chr3	27166801	27167535	29	ASH1L,BCL11A,BHLHE40,BRD4,CHD4,CLOCK,EGR1,GMEB1,HCFC1,KAT2B,KLF5,NEUROD11,NFIB,NR3C1,PKNOX1,Pol2,PRDM15,RELB,SATB2,SIN3A,SMC3,SP1,SREBF2,TBR1,YY1,ZEB1,ZEB2,ZFP91,ZNF143	FP	HOT
chr3	27208885	27209602	3	EGR1,SP1,SREBF2	FP	NOT
chr3	27221203	27221726	1	EGR1	FP	NOT
chr3	27224085	27224638	12	BHLHE40,BRD4,CREM,EGR1,NEUROD11,NR3C1,PKNOX1,PRDM15,SMC3,SP1,SREBF2,TBR1	FP	NOT
chr3	27274602	27275325	20	ASH1L,BRD4,CHD4,CLOCK,CREB1,CREM,EGR1,GMEB1,KAT2B,KLF5,NEUROD11,NFIB,PKNOX1,Pol2,PRDM15,SP1,TBR1,ZEB1,ZEB2,ZFP91	FP	NOT
chr3	27279056	27279579	5	BCL11A,BHLHE40,CTCF,EGR1,NR3C1	FP	NOT
chr3	27312078	27312448	2	CTCF,SMC3	FP	NOT
chr3	27369125	27369975	37	ASH1L,ASH2L,BMI1,BRD4,CHD4,CLOCK,CREB1,CREM,CTCF,DEAF1,EGR1,EWSR1,GMEB1,HCFC1,KAT2B,KLF5,NEUROD11,NFIB,NFIC,NR3C1,PKNOX1,Pol2,PRDM15,SATB2,SIN3A,SKIL,SMC3,SP1,SP4,SREBF2,TBR1,TRIM28,YY1,ZEB1,ZEB2,ZFP91,ZNF143	FP	HOT
chr3	27430989	27431687	13	CHD4,CLOCK,EGR1,NFIC,PKNOX1,Pol2,PRDM15,SATB2,SIN3A,SMC3,SREBF2,TBR1,YY1	FP	NOT
chr3	27467537	27467926	2	CTCF,SATB2	FP	NOT
chr3	27484100	27485064	20	BCL11A,BRD4,CHD4,CLOCK,CREM,DEAF1,EGR1,GMEB1,HCFC1,KAT2B,KLF16,NEUROD11,NR2F1,PKNOX1,SMC3,SP4,TARDBP,TBR1,TRIM28,ZEB1	FP	NOT
chr3	27486024	27486467	1	CHD4	FP	NOT
chr3	27507261	27508120	14	ASH1L,BCL11A,BMI1,CLOCK,DEAF1,EGR1,GMEB1,NEUROD11,PKNOX1,PRDM15,SP1,TBR1,ZEB1,ZNF143	FP	NOT
chr3	27533798	27534522	17	BCL11A,BRD4,CHD4,EGR1,HCFC1,KAT2B,KLF16,NEUROD11,NR3C1,PKNOX1,Pol2,PRDM15,SIN3A,SMC3,SREBF2,YY1,ZEB2	FP	NOT
chr3	27536430	27537049	25	ASH1L,BCL11A,BHLHE40,BRD4,CHD4,CLOCK,CREB1,DEAF1,EGR1,GMEB1,HCFC1,NEUROD11,NFIB,NR2F1,NR3C1,PKNOX1,Pol2,PRDM15,SIN3A,SP1,SREBF2,TARDBP,TBR1,YY1,ZEB1	FP	HOT
chr3	27568286	27568801	1	ZFP91	FP	NOT
chr3	27573138	27573661	2	EGR1,PRDM15	FP	NOT
chr3	27575351	27576135	25	ASH1L,BCL11A,BHLHE40,BRD4,CHD4,CREM,DEAF1,EGR1,GMEB1,HCFC1,KAT2B,NEUROD11,NFIB,NR3C1,PKNOX1,Pol2,PRDM15,SIN3A,SMC3,SP1,SREBF2,TARDBP,TBR1,ZEB1,ZNF143	FP	HOT
chr3	27610994	27611417	1	PKNOX1	FP	NOT
chr3	27615972	27616513	2	BCL11A,EGR1	FP	NOT
chr3	27666575	27667287	37	ASH1L,BCL11A,BHLHE40,BMI1,BRD4,CHD4,CLOCK,CREM,CTCF,DEAF1,EGR1,GMEB1,HCFC1,KAT2B,KLF16,KLF5,MEIS2,NEUROD11,NFIB,NR3C1,PKNOX1,Pol2,PRDM15,RELB,SATB2,SIN3A,SMC3,SP1,SREBF2,SRF,STAT4,TBR1,TRIM28,YY1,ZEB1,ZEB2,ZFP91	FP	HOT
chr3	27681120	27681659	2	CTCF,ZEB1	FP	NOT
chr3	27712063	27712714	2	BMI1,CTCF	FP	NOT
chr3	27713038	27714103	2	BMI1,CREM	FP	NOT
chr3	27714973	27715448	1	BMI1	FP	NOT
chr3	27717080	27718187	1	BMI1	FP	NOT
chr3	27718590	27719065	1	BMI1	FP	NOT
chr3	27719999	27720474	1	BMI1	FP	NOT
chr3	27721102	27721232	1	BMI1	FP	NOT
chr3	27721238	27721388	1	BMI1	FP	NOT
chr3	27722131	27722580	2	BMI1,CREM	FP	NOT
chr3	27723605	27723955	1	BMI1	FP	NOT
chr3	27724717	27725000	1	BMI1	FP	NOT
chr3	27725457	27726498	1	BMI1	FP	NOT
chr3	27728440	27729149	1	BMI1	FP	NOT
chr3	27729786	27730562	2	BMI1,CREM	FP	NOT
chr3	27731064	27731539	1	BMI1	FP	NOT
chr3	28053592	28054164	5	BMI1,BRD4,SP1,SREBF2,TBR1	FP	NOT
chr3	28241242	28242048	43	ASH1L,BCL11A,BHLHE40,BMI1,BRD4,CHD4,CLOCK,CREB1,CREM,DEAF1,EGR1,EWSR1,GMEB1,HCFC1,KAT2B,KLF16,KLF5,MEIS2,NEUROD11,NFIB,NR2F1,NR3C1,NRF1,PKNOX1,Pol2,PRDM15,RELB,SATB2,SIN3A,SMARCA5,SMC3,SP1,SP4,SREBF2,STAT4,TARDBP,TBR1,TRIM28,YY1,ZEB1,ZEB2,ZFP91,ZNF143	FP	HOT
chr3	28328382	28329077	1	CTCF	FP	NOT
chr3	28348455	28349621	37	ASH1L,ASH2L,BCL11A,BMI1,BRD4,CHD4,CLOCK,CREM,DEAF1,EGR1,GMEB1,HCFC1,KAT2B,KLF16,KLF5,MEIS2,NEUROD11,NFIB,NFIC,NR2F1,NR3C1,NRF1,PKNOX1,Pol2,PRDM15,RELB,SATB2,SMC3,SP1,SREBF2,SRF,TBR1,YY1,ZEB1,ZEB2,ZFP91,ZNF143	FP	HOT
chr3	28376150	28377026	16	ASH1L,BRD4,CREM,DEAF1,EGR1,GMEB1,KAT2B,NEUROD11,NR3C1,PKNOX1,Pol2,PRDM15,SMC3,SREBF2,TBR1,YY1	FP	NOT
chr3	28476274	28476540	1	CTCF	FP	NOT
chr3	28667602	28668008	2	CTCF,PRDM15	FP	NOT
chr3	28711760	28712335	4	NR3C1,PRDM15,SP1,ZEB1	FP	NOT
chr3	28745890	28746613	6	BCL11A,EGR1,NR3C1,PKNOX1,PRDM15,SREBF2	FP	NOT
chr3	28783059	28783703	5	EGR1,NR3C1,PKNOX1,SATB2,ZFP91	FP	NOT
chr3	29065021	29065921	34	ASH1L,BCL11A,BHLHE40,BRD4,CHD4,CLOCK,CREB1,CREM,DEAF1,EGR1,GMEB1,HCFC1,KAT2B,KLF16,KLF5,MEIS2,NEUROD11,NFIB,NR3C1,PKNOX1,Pol2,PRDM15,SATB2,SIN3A,SMC3,SP1,SREBF2,STAT4,TBR1,YY1,ZEB1,ZEB2,ZFP91,ZNF143	FP	HOT
chr3	29164718	29165470	26	ASH1L,BCL11A,BHLHE40,BMI1,BRD4,CHD4,CREB1,CREM,EGR1,GMEB1,HCFC1,KLF16,NEUROD11,NR3C1,PKNOX1,Pol2,PRDM15,SATB2,SMC3,SP1,SREBF2,TARDBP,TBR1,ZEB1,ZFP91,ZNF143	FP	HOT
chr3	29213988	29214377	1	SATB2	FP	NOT
chr3	29280641	29281141	2	BMI1,PRDM15	FP	NOT
chr3	29411982	29412505	1	EGR1	FP	NOT
chr3	29568327	29569008	4	EGR1,NR3C1,PKNOX1,SP1	FP	NOT
chr3	29764022	29764737	15	BHLHE40,BMI1,BRD4,CHD4,CREM,EGR1,HCFC1,NR3C1,PKNOX1,Pol2,PRDM15,SMC3,SP1,SREBF2,TBR1	FP	NOT
chr3	30012785	30013480	1	CTCF	FP	NOT
chr3	30042272	30042615	1	CTCF	FP	NOT
chr3	30112763	30113458	1	CTCF	FP	NOT
chr3	30199097	30199454	1	CTCF	FP	NOT
chr3	30256383	30257113	9	BCL11A,BRD4,CREM,KLF5,NR3C1,PKNOX1,PRDM15,SATB2,SP1	FP	NOT
chr3	30282058	30282917	14	BRD4,CHD4,CREB1,EGR1,NEUROD11,NR3C1,PRDM15,SATB2,SP1,SREBF2,TARDBP,TBR1,ZEB1,ZFP91	FP	NOT
chr3	30285941	30286624	35	ASH1L,BCL11A,BMI1,BRD4,CHD4,CLOCK,CREB1,CREM,DEAF1,EGR1,GMEB1,HCFC1,KAT2B,KLF16,KLF5,MEIS2,NEUROD11,NFIB,NR3C1,PKNOX1,Pol2,PRDM15,SATB2,SIN3A,SMARCA5,SMC3,SP1,SREBF2,SRF,STAT4,TARDBP,TBR1,YY1,ZEB1,ZFP91	FP	HOT
chr3	30311788	30312211	1	PKNOX1	FP	NOT
chr3	30436993	30437852	5	EGR1,NEUROD11,PRDM15,SP1,SREBF2	FP	NOT
chr3	30440854	30441253	1	NR3C1	FP	NOT
chr3	30606199	30607581	2	BMI1,NEUROD11	FP	NOT
chr3	30693528	30693905	1	CTCF	FP	NOT
chr3	30733153	30733908	4	BCL11A,CREM,EGR1,SREBF2	FP	NOT
chr3	30768715	30769103	1	CTCF	FP	NOT
chr3	30832740	30833599	13	BCL11A,BRD4,CHD4,CLOCK,EGR1,NEUROD11,NR3C1,PKNOX1,Pol2,PRDM15,SP1,SREBF2,TBR1	FP	NOT
chr3	30843716	30844551	19	ASH1L,BCL11A,BHLHE40,BRD4,CHD4,CLOCK,EGR1,NEUROD11,NR3C1,PKNOX1,Pol2,PRDM15,SATB2,SMC3,SP1,SREBF2,TBR1,ZFP91,ZNF143	FP	NOT
chr3	30858774	30859560	27	ASH1L,BCL11A,BHLHE40,BRD4,CHD4,CREM,EGR1,GMEB1,HCFC1,KAT2B,KLF16,KLF5,NEUROD11,NFIB,NR2F1,NR3C1,NRF1,PKNOX1,Pol2,PRDM15,SATB2,SMC3,SP1,SREBF2,TBR1,ZEB1,ZFP91	FP	HOT
chr3	30864135	30864869	1	EGR1	FP	NOT
chr3	31077060	31077973	20	ASH1L,BRD4,CHD4,CREB1,DEAF1,EGR1,GMEB1,KAT2B,NEUROD11,NR3C1,PKNOX1,Pol2,PRDM15,SMC3,SP1,SREBF2,TBR1,ZEB1,ZFP91,ZNF143	FP	NOT
chr3	31120656	31121226	5	EGR1,KLF5,SP1,TBR1,ZEB1	FP	NOT
chr3	31240451	31240974	1	EGR1	FP	NOT
chr3	31250251	31250929	4	BHLHE40,PRDM15,SREBF2,TBR1	FP	NOT
chr3	31342993	31343516	1	EGR1	FP	NOT
chr3	31344225	31344648	1	PKNOX1	FP	NOT
chr3	31531679	31532883	41	ASH1L,ASH2L,BCL11A,BMI1,BRD4,CHD4,CLOCK,CREM,CTCF,DEAF1,EGR1,GMEB1,HCFC1,KAT2B,KLF16,KLF5,MEIS2,NEUROD11,NFIB,NR2F1,NR2F2,NR3C1,NRF1,PKNOX1,Pol2,PRDM15,RELB,SIN3A,SMC3,SP1,SP4,SREBF2,SRF,STAT4,TARDBP,TBR1,TRIM28,YY1,ZEB1,ZEB2,ZNF143	FP	HOT
chr3	31550513	31551208	1	CTCF	FP	NOT
chr3	31565239	31565622	1	PRDM15	FP	NOT
chr3	31610736	31611012	1	CTCF	FP	NOT
chr3	31678509	31679076	9	BRD4,EGR1,HCFC1,NEUROD11,PKNOX1,Pol2,PRDM15,SREBF2,TBR1	FP	NOT
chr3	31704417	31705043	16	BCL11A,BRD4,CHD4,EGR1,KLF5,NEUROD11,NR3C1,PKNOX1,Pol2,PRDM15,SMC3,SP1,SREBF2,TBR1,YY1,ZEB1	FP	NOT
chr3	31709472	31709891	1	SREBF2	FP	NOT
chr3	31724513	31725208	3	CTCF,PRDM15,SREBF2	FP	NOT
chr3	31757633	31758156	1	EGR1	FP	NOT
chr3	31768815	31769057	1	CTCF	FP	NOT
chr3	31785222	31785677	2	BCL11A,SREBF2	FP	NOT
chr3	31790643	31791417	21	BCL11A,BHLHE40,BRD4,CHD4,CLOCK,CREM,DEAF1,EGR1,HCFC1,KLF16,MEIS2,NEUROD11,NR3C1,PKNOX1,Pol2,PRDM15,SP1,SREBF2,TARDBP,TBR1,ZFP91	FP	NOT
chr3	31792402	31792925	1	EGR1	FP	NOT
chr3	31799968	31800681	20	BHLHE40,BRD4,CHD4,CREB1,CREM,EGR1,NEUROD11,NFIC,NR3C1,PKNOX1,Pol2,PRDM15,SATB2,SMC3,SP1,SREBF2,TBR1,YY1,ZEB1,ZFP91	FP	NOT
chr3	31862574	31863143	10	BHLHE40,BRD4,CLOCK,EGR1,NR3C1,PKNOX1,Pol2,SP1,SREBF2,TBR1	FP	NOT
chr3	31876019	31876959	13	BCL11A,BHLHE40,BRD4,CREB1,CREM,EGR1,NFIB,NR3C1,PKNOX1,PRDM15,SREBF2,TBR1,YY1	FP	NOT
chr3	31893174	31893672	3	BRD4,PKNOX1,PRDM15	FP	NOT
chr3	31959642	31960292	2	EGR1,PRDM15	FP	NOT
chr3	31972918	31973345	2	PRDM15,SREBF2	FP	NOT
chr3	31980360	31980964	7	BRD4,EGR1,MEIS2,PKNOX1,Pol2,SP1,SREBF2	FP	NOT
chr3	31981105	31981548	1	CHD4	FP	NOT
chr3	32019083	32019446	2	CTCF,SMC3	FP	NOT
chr3	32044864	32045631	24	BCL11A,BMI1,BRD4,CHD4,CREM,DEAF1,EGR1,GMEB1,HCFC1,NEUROD11,NR3C1,PKNOX1,Pol2,PRDM15,SATB2,SIN3A,SMC3,SP1,SREBF2,TBR1,TRIM28,YY1,ZEB1,ZFP91	FP	NOT
chr3	32106153	32106806	18	BCL11A,BCL11B,BRD4,CREM,EGR1,HCFC1,KAT2B,NEUROD11,NR2F1,NR2F2,NR3C1,PKNOX1,Pol2,PRDM15,SKIL,SMC3,SREBF2,ZHX1	FP	NOT
chr3	32106935	32107594	1	BRD4	FP	NOT
chr3	32108975	32109834	3	HCFC1,NEUROD11,SREBF2	FP	NOT
chr3	32124850	32125715	22	ASH1L,BCL11A,BHLHE40,BRD4,CHD4,CLOCK,CREM,EGR1,GMEB1,HCFC1,KLF5,NR2F1,NR3C1,NRF1,PKNOX1,Pol2,PRDM15,SATB2,SP1,STAT4,TBR1,ZEB1	FP	NOT
chr3	32144006	32144521	3	CTCF,PRDM15,ZFP91	FP	NOT
chr3	32153597	32154683	3	CTCF,EGR1,GMEB1	FP	NOT
chr3	32175453	32176148	1	CTCF	FP	NOT
chr3	32296700	32297116	3	CTCF,PRDM15,SMC3	FP	NOT
chr3	32307768	32308658	24	BCL11A,BHLHE40,BRD4,CHD4,CLOCK,CREB1,CREM,EGR1,HCFC1,KAT2B,NEUROD11,NR3C1,PKNOX1,Pol2,PRDM15,SATB2,SIN3A,SMC3,SP1,SREBF2,TBR1,ZEB1,ZFP91,ZNF143	FP	NOT
chr3	32311092	32311724	9	BHLHE40,BRD4,CLOCK,EGR1,PKNOX1,Pol2,SREBF2,TBR1,ZEB1	FP	NOT
chr3	32313589	32314350	2	EGR1,PRDM15	FP	NOT
chr3	32340093	32340452	2	CTCF,SMC3	FP	NOT
chr3	32375141	32375359	1	CTCF	FP	NOT
chr3	32401234	32402294	5	BRD4,EGR1,KAT2B,NEUROD11,PRDM15	FP	NOT
chr3	32467750	32468372	4	CTCF,Pol2,SMC3,ZFP91	FP	NOT
chr3	32510118	32510504	3	CTCF,PRDM15,SMC3	FP	NOT
chr3	32570602	32571467	13	BRD4,CREM,EGR1,HCFC1,NEUROD11,NR3C1,NRF1,PKNOX1,Pol2,PRDM15,RELB,SMC3,SREBF2	FP	NOT
chr3	32577687	32578210	1	EGR1	FP	NOT
chr3	32593656	32594578	18	ASH1L,BCL11A,BRD4,CREM,DEAF1,EGR1,GMEB1,KLF5,NEUROD11,PKNOX1,Pol2,PRDM15,SIN3A,SP1,SREBF2,TBR1,YY1,ZEB1	FP	NOT
chr3	32607582	32608240	1	BRD4	FP	NOT
chr3	32612412	32613303	26	ASH1L,BCL11A,BCL11B,BMI1,BRD4,CHD4,CLOCK,CREB1,CREM,EGR1,GMEB1,KAT2B,KLF5,NEUROD11,NR3C1,PKNOX1,Pol2,PRDM15,SATB2,SP1,SREBF2,TBR1,ZEB1,ZEB2,ZFP91,ZNF143	FP	HOT
chr3	32664618	32665313	1	CTCF	FP	NOT
chr3	32684805	32685659	35	ASH1L,ASH2L,BCL11A,BRD4,CHD4,CLOCK,CREB1,DEAF1,EGR1,GMEB1,HCFC1,KAT2B,KLF16,KLF5,NEUROD11,NFIB,NFIC,NR2F1,NR3C1,PKNOX1,Pol2,PRDM15,RELB,SATB2,SIN3A,SMC3,SP1,SP4,SREBF2,STAT4,TBR1,TRIM28,YY1,ZEB1,ZFP91	FP	HOT
chr3	32781477	32781813	1	CTCF	FP	NOT
chr3	32816337	32817398	2	ASH2L,NEUROD11	FP	NOT
chr3	32933991	32934686	1	CTCF	FP	NOT
chr3	32947546	32948241	2	CTCF,SMC3	FP	NOT
chr3	32971496	32972095	5	ASH1L,BRD4,EGR1,GMEB1,PRDM15	FP	NOT
chr3	33062771	33063591	8	ASH1L,EGR1,GMEB1,NR3C1,Pol2,SIN3A,SMC3,TBR1	FP	NOT
chr3	33074484	33074807	1	CTCF	FP	NOT
chr3	33096280	33096703	1	ASH2L	FP	NOT
chr3	33096958	33097670	10	BRD4,HCFC1,KAT2B,KLF16,MAZ,NEUROD11,PRDM15,SMC3,SREBF2,TBR1	FP	NOT
chr3	33113655	33115093	4	BRD4,NEUROD11,NR2F1,PRDM15	FP	NOT
chr3	33115116	33115535	1	SREBF2	FP	NOT
chr3	33131637	33131993	1	CTCF	FP	NOT
chr3	33155131	33155929	21	ASH1L,BHLHE40,BRD4,CREM,DEAF1,EGR1,GMEB1,KAT2B,NFIB,NR3C1,PKNOX1,Pol2,PRDM15,SIN3A,SP1,SREBF2,TARDBP,TBR1,ZEB1,ZEB2,ZFP91	FP	NOT
chr3	33167998	33168575	6	BHLHE40,EGR1,NR3C1,PRDM15,SP1,SREBF2	FP	NOT
chr3	33202617	33203513	28	ASH1L,BHLHE40,BRD4,CHD4,CLOCK,CREB1,CREM,CTCF,DEAF1,EGR1,HCFC1,KAT2B,KLF5,NEUROD11,NR2F1,NR2F2,NR3C1,PKNOX1,PRDM15,SMC3,SP1,SREBF2,SRF,STAT4,TBR1,TCF12,ZEB2,ZFP91	FP	HOT
chr3	33277111	33277712	16	BCL11A,BRD4,EGR1,HCFC1,KAT2B,KLF16,NEUROD11,NR2F1,NR3C1,PKNOX1,Pol2,PRDM15,RELB,SMC3,SREBF2,YY1	FP	NOT
chr3	33372745	33373260	5	CHD4,CTCF,PRDM15,SMC3,ZFP91	FP	NOT
chr3	33390365	33390888	1	EGR1	FP	NOT
chr3	33419804	33420327	1	EGR1	FP	NOT
chr3	33425022	33425476	3	NR3C1,PRDM15,SREBF2	FP	NOT
chr3	33432384	33433177	10	BCL11A,CLOCK,CREM,EGR1,KLF5,PKNOX1,Pol2,SP1,SREBF2,ZNF143	FP	NOT
chr3	33440363	33441574	36	ASH1L,ASH2L,BCL11A,BMI1,BRD4,CHD4,CLOCK,CREB1,CREM,DEAF1,EGR1,GMEB1,HCFC1,KLF5,MEIS2,NEUROD11,NFIB,NR2F1,NR3C1,PKNOX1,Pol2,PRDM15,RELB,SIN3A,SMC3,SP1,SP4,SREBF2,SRF,TARDBP,TBR1,TRIM28,YY1,ZEB1,ZEB2,ZNF143	FP	HOT
chr3	33635929	33636624	1	CTCF	FP	NOT
chr3	33645228	33645972	1	YY1	FP	NOT
chr3	33658676	33660200	24	ASH1L,BRD4,CLOCK,CREM,EGR1,GMEB1,HCFC1,KAT2B,MEIS2,NEUROD11,NFIB,NR2F1,NR3C1,NRF1,PKNOX1,Pol2,PRDM15,SIN3A,SMC3,SP1,SREBF2,TBR1,YY1,ZEB1	FP	NOT
chr3	33716857	33717104	1	CTCF	FP	NOT
chr3	33717827	33718502	6	CREB1,CREM,HCFC1,NEUROD11,PRDM15,SMC3	FP	NOT
chr3	33798290	33799187	39	ASH1L,ASH2L,BCL11A,BHLHE40,BRD4,CHD4,CREM,CTCF,DEAF1,EGR1,EWSR1,GMEB1,HCFC1,KAT2B,KLF16,KLF5,MEIS2,NEUROD11,NFIB,NFIC,NR2F1,NR3C1,NRF1,PKNOX1,Pol2,PRDM15,SATB2,SIN3A,SMC3,SP1,SREBF2,TBR1,TRIM28,YY1,ZEB1,ZEB2,ZFP91,ZHX1,ZNF143	FP	HOT
chr3	33883449	33884832	4	CTCF,EGR1,NEUROD11,PRDM15	FP	NOT
chr3	33909783	33910705	20	ASH1L,BCL11A,BHLHE40,BRD4,CLOCK,CREB1,CREM,EGR1,GMEB1,KLF5,NEUROD11,NR3C1,PKNOX1,Pol2,PRDM15,SP1,SREBF2,TARDBP,TBR1,ZEB1	FP	NOT
chr3	33911798	33912340	6	BRD4,EGR1,PRDM15,SMC3,SREBF2,TBR1	FP	NOT
chr3	33915681	33916506	24	ASH1L,BHLHE40,BRD4,CHD4,CREB1,CREM,CTCF,EGR1,EWSR1,HCFC1,KAT2B,NEUROD11,NFIB,NR3C1,PKNOX1,Pol2,PRDM15,SMC3,SP1,SREBF2,TBR1,YY1,ZEB1,ZFP91	FP	NOT
chr3	33926768	33927738	6	BRD4,EGR1,NEUROD11,PRDM15,SREBF2,ZEB1	FP	NOT
chr3	33942350	33943224	7	BHLHE40,BRD4,CREB1,EGR1,SATB2,SP1,SREBF2	FP	NOT
chr3	33951036	33951698	6	BCL11A,EGR1,PKNOX1,PRDM15,SP1,SREBF2	FP	NOT
chr3	33962140	33962999	7	BCL11A,BRD4,CREM,EGR1,NEUROD11,PRDM15,SREBF2	FP	NOT
chr3	33976684	33977443	1	MEIS2	FP	NOT
chr3	33997797	33998656	2	NEUROD11,PRDM15	FP	NOT
chr3	34008069	34008928	1	NEUROD11	FP	NOT
chr3	34014055	34014747	10	BCL11A,BRD4,CREB1,CREM,EGR1,NR3C1,PKNOX1,Pol2,SP1,SREBF2	FP	NOT
chr3	34035716	34036770	11	BCL11A,BRD4,CHD4,EGR1,HCFC1,NEUROD11,PKNOX1,Pol2,PRDM15,SP1,SREBF2	FP	NOT
chr3	34038048	34038770	24	ASH1L,BCL11A,BHLHE40,BMI1,BRD4,CHD4,CREB1,CREM,EGR1,GMEB1,HCFC1,KAT2B,KLF16,NEUROD11,NR3C1,PKNOX1,Pol2,PRDM15,SMC3,SP1,SREBF2,TBR1,ZEB1,ZFP91	FP	NOT
chr3	34039387	34039951	2	BRD4,EGR1	FP	NOT
chr3	34053375	34054234	23	ASH1L,BCL11A,BHLHE40,BRD4,CREB1,CREM,EGR1,GMEB1,KAT2B,NEUROD11,NFIB,NR3C1,NRF1,PKNOX1,PRDM15,SATB2,SP1,SREBF2,TARDBP,TBR1,ZEB1,ZFP91,ZNF143	FP	NOT
chr3	34067597	34068158	6	BRD4,CREB1,CREM,EGR1,NR3C1,PKNOX1	FP	NOT
chr3	34090833	34091646	7	BRD4,EGR1,NEUROD11,PKNOX1,PRDM15,SREBF2,YY1	FP	NOT
chr3	34106774	34107281	5	BRD4,CTCF,Pol2,PRDM15,SMC3	FP	NOT
chr3	34109028	34109565	7	BRD4,EGR1,NR3C1,PKNOX1,SP1,SREBF2,TARDBP	FP	NOT
chr3	34132136	34132995	10	BCL11A,BHLHE40,BRD4,EGR1,NEUROD11,PKNOX1,PRDM15,SMC3,SREBF2,TBR1	FP	NOT
chr3	34197178	34197691	5	BRD4,NR3C1,PKNOX1,Pol2,PRDM15	FP	NOT
chr3	34213471	34213914	1	BRD4	FP	NOT
chr3	34216833	34217385	5	BHLHE40,BRD4,CREB1,EGR1,TBR1	FP	NOT
chr3	34218763	34219319	5	BRD4,PKNOX1,Pol2,SP1,SREBF2	FP	NOT
chr3	34255735	34256589	12	BCL11A,BRD4,CLOCK,EGR1,NEUROD11,NR2F1,NR3C1,PKNOX1,Pol2,PRDM15,SP1,SREBF2	FP	NOT
chr3	34260239	34260982	10	BCL11A,CHD4,CTCF,EGR1,NEUROD11,NR3C1,PKNOX1,Pol2,PRDM15,TBR1	FP	NOT
chr3	34261833	34262276	1	BRD4	FP	NOT
chr3	34263024	34263467	1	BRD4	FP	NOT
chr3	34268219	34268602	1	PRDM15	FP	NOT
chr3	34273557	34274281	1	EGR1	FP	NOT
chr3	34297833	34298383	10	BHLHE40,BRD4,EGR1,NR3C1,PKNOX1,PRDM15,SATB2,SP1,SREBF2,TBR1	FP	NOT
chr3	34312531	34313070	22	BCL11A,BHLHE40,BRD4,CHD4,CREB1,CREM,EGR1,HCFC1,KAT2B,KLF5,NEUROD11,NR2F2,NR3C1,PKNOX1,Pol2,PRDM15,SMC3,SP1,SREBF2,TARDBP,TBR1,YY1	FP	NOT
chr3	34323153	34324012	12	BCL11A,BHLHE40,BRD4,CREM,EGR1,NEUROD11,NR3C1,PKNOX1,PRDM15,SMC3,SP1,SREBF2	FP	NOT
chr3	34337678	34338201	1	EGR1	FP	NOT
chr3	34346418	34347191	13	BCL11A,BHLHE40,BRD4,CHD4,EGR1,NEUROD11,NR3C1,PKNOX1,PRDM15,SREBF2,TARDBP,TBR1,ZEB2	FP	NOT
chr3	34351787	34352541	29	ASH1L,BCL11A,BHLHE40,BRD4,CHD4,CLOCK,CREB1,EGR1,GMEB1,HCFC1,KLF5,NEUROD11,NFIB,NR2F1,NR3C1,NRF1,PKNOX1,Pol2,PRDM15,SATB2,SIN3A,SMC3,SP1,SREBF2,TARDBP,TBR1,ZEB1,ZEB2,ZFP91	FP	HOT
chr3	34387623	34388413	29	ASH1L,BCL11A,BHLHE40,BRD4,CHD4,CREB1,CREM,DEAF1,EGR1,GMEB1,KAT2B,NEUROD11,NFIB,NR2F1,NR3C1,PKNOX1,Pol2,PRDM15,SIN3A,SMC3,SP1,SREBF2,TARDBP,TBR1,YY1,ZEB1,ZEB2,ZFP91,ZNF143	FP	HOT
chr3	34388681	34389534	18	ASH1L,BCL11A,BHLHE40,BRD4,CREB1,CREM,EGR1,GMEB1,HCFC1,KLF16,KLF5,NR3C1,PKNOX1,Pol2,SIN3A,SP1,TARDBP,TBR1	FP	NOT
chr3	34424671	34425231	4	BHLHE40,BRD4,CREB1,PRDM15	FP	NOT
chr3	34449979	34450402	1	SIN3A	FP	NOT
chr3	34464629	34465052	2	NR3C1,PKNOX1	FP	NOT
chr3	34469162	34469690	2	EGR1,NR3C1	FP	NOT
chr3	34526687	34527413	8	BCL11A,CREM,EGR1,NR3C1,PKNOX1,PRDM15,SP1,SREBF2	FP	NOT
chr3	34531112	34531567	1	BCL11A	FP	NOT
chr3	34687542	34688407	6	CREM,EGR1,NEUROD11,PKNOX1,SMC3,TBR1	FP	NOT
chr3	34782860	34783339	2	BHLHE40,SP1	FP	NOT
chr3	34843378	34844209	2	NR3C1,SATB2	FP	NOT
chr3	34844255	34844698	1	BRD4	FP	NOT
chr3	34947809	34948338	2	EGR1,NR3C1	FP	NOT
chr3	34972355	34973104	7	BCL11A,BHLHE40,BRD4,EGR1,PKNOX1,SP1,YY1	FP	NOT
chr3	34981274	34982057	7	BRD4,CREB1,EGR1,NR3C1,PRDM15,SREBF2,YY1	FP	NOT
chr3	34983037	34983480	1	BRD4	FP	NOT
chr3	35114557	35115090	2	EGR1,SP1	FP	NOT
chr3	35194702	35195101	1	NR3C1	FP	NOT
chr3	35198834	35199540	24	ASH1L,BCL11A,BHLHE40,BRD4,CLOCK,CREB1,EGR1,GMEB1,HCFC1,KAT2B,KLF16,NEUROD11,NR3C1,PKNOX1,Pol2,PRDM15,SATB2,SIN3A,SMC3,SP1,SREBF2,TBR1,ZEB1,ZFP91	FP	NOT
chr3	35254756	35255245	3	Pol2,PRDM15,SREBF2	FP	NOT
chr3	35296424	35296947	1	EGR1	FP	NOT
chr3	35354014	35354537	1	EGR1	FP	NOT
chr3	35383735	35384790	16	ASH1L,BCL11A,BHLHE40,BRD4,CREM,EGR1,GMEB1,NR3C1,PKNOX1,PRDM15,SATB2,SMC3,SP1,TBR1,ZEB1,ZFP91	FP	NOT
chr3	35421998	35422626	17	BCL11A,BHLHE40,BRD4,CHD4,CREM,EGR1,KAT2B,NEUROD11,NFIB,NR3C1,PKNOX1,Pol2,PRDM15,SATB2,SP1,SREBF2,TARDBP	FP	NOT
chr3	35602364	35603069	23	ASH1L,BCL11A,BHLHE40,BRD4,CHD4,CREB1,CREM,EGR1,GMEB1,HCFC1,KAT2B,KLF5,NFIB,NR3C1,PKNOX1,Pol2,PRDM15,SATB2,SIN3A,SP1,SREBF2,TBR1,ZFP91	FP	NOT
chr3	35624466	35625292	17	ASH1L,BCL11A,BHLHE40,BRD4,CREB1,EGR1,GMEB1,NR3C1,PKNOX1,PRDM15,SATB2,SIN3A,SP1,TARDBP,TBR1,YY1,ZFP91	FP	NOT
chr3	35635866	35636465	6	BRD4,EGR1,PKNOX1,PRDM15,SATB2,SREBF2	FP	NOT
chr3	35639523	35640161	5	EGR1,HCFC1,PRDM15,SMC3,SREBF2	FP	NOT
chr3	35659639	35660334	1	CTCF	FP	NOT
chr3	35664421	35665032	13	BRD4,EGR1,HCFC1,KAT2B,KLF16,NEUROD11,NR3C1,PRDM15,SREBF2,TARDBP,YY1,ZEB1,ZNF143	FP	NOT
chr3	35670415	35670844	1	KAT2B	FP	NOT
chr3	35677729	35678320	13	BHLHE40,BRD4,CREB1,CREM,EGR1,KLF5,NR3C1,Pol2,PRDM15,SMC3,SP1,SREBF2,TBR1	FP	NOT
chr3	35679345	35679889	5	BRD4,EGR1,PKNOX1,SREBF2,TBR1	FP	NOT
chr3	35679983	35680842	1	NEUROD11	FP	NOT
chr3	35709760	35710338	4	BRD4,PKNOX1,SP1,SREBF2	FP	NOT
chr3	35710694	35711530	5	BCL11A,BRD4,EGR1,SP1,SREBF2	FP	NOT
chr3	35744452	35744966	3	BRD4,Pol2,PRDM15	FP	NOT
chr3	35760004	35760677	11	ASH2L,BHLHE40,BRD4,CREM,EGR1,NEUROD11,NR3C1,PKNOX1,PRDM15,SREBF2,TARDBP	FP	NOT
chr3	35908405	35908732	1	CTCF	FP	NOT
chr3	35946392	35947289	1	CTCF	FP	NOT
chr3	35965913	35966284	2	CTCF,SMC3	FP	NOT
chr3	36128947	36129530	5	BHLHE40,EGR1,NR3C1,PKNOX1,SREBF2	FP	NOT
chr3	36177633	36178172	4	NR3C1,PKNOX1,Pol2,PRDM15	FP	NOT
chr3	36197108	36197527	1	SREBF2	FP	NOT
chr3	36381224	36381763	1	YY1	FP	NOT
chr3	36540736	36541431	1	CTCF	FP	NOT
chr3	36648549	36649292	2	SREBF2,TBR1	FP	NOT
chr3	36663320	36663843	1	EGR1	FP	NOT
chr3	36693867	36694551	2	EGR1,PRDM15	FP	NOT
chr3	36700946	36701333	2	CTCF,SMC3	FP	NOT
chr3	36729508	36729840	1	CTCF	FP	NOT
chr3	36764329	36764712	1	PRDM15	FP	NOT
chr3	36776374	36777097	3	BRD4,EGR1,PRDM15	FP	NOT
chr3	36792192	36792887	1	CTCF	FP	NOT
chr3	36804159	36804775	8	BCL11A,EGR1,NFIB,NR3C1,PKNOX1,SP1,SREBF2,TRIM28	FP	NOT
chr3	36813204	36814870	27	ASH1L,BCL11A,BHLHE40,BRD4,CHD4,CLOCK,CREB1,CREM,EGR1,HCFC1,KAT2B,KLF5,NEUROD11,NR2F1,NR3C1,PKNOX1,Pol2,PRDM15,SATB2,SIN3A,SMC3,SP1,SREBF2,STAT4,TARDBP,TBR1,ZEB1	FP	HOT
chr3	36834468	36835079	13	BCL11A,BHLHE40,BRD4,CHD4,EGR1,NR2F1,NR3C1,PKNOX1,Pol2,SP1,SREBF2,TARDBP,TBR1	FP	NOT
chr3	36843712	36843980	1	CTCF	FP	NOT
chr3	36868811	36869219	2	CTCF,PRDM15	FP	NOT
chr3	36904520	36905215	1	CTCF	FP	NOT
chr3	36944661	36945520	5	BRD4,NEUROD11,PKNOX1,PRDM15,SREBF2	FP	NOT
chr3	36958630	36959084	3	CTCF,PRDM15,SREBF2	FP	NOT
chr3	36992424	36994043	44	ASH1L,ASH2L,BCL11A,BMI1,BRD4,CHD4,CLOCK,CREB1,CREM,CTCF,DEAF1,EGR1,GMEB1,HCFC1,KAT2B,KLF16,KLF5,MEIS2,NEUROD11,NFIB,NFIC,NR2F1,NR3C1,NRF1,PKNOX1,Pol2,PRDM15,RELB,SIN3A,SKIL,SMARCA5,SMC3,SP1,SP4,SREBF2,SRF,TARDBP,TBR1,TCF12,TRIM28,YY1,ZEB1,ZEB2,ZNF143	FP	HOT
chr3	37031162	37031702	2	EGR1,NR3C1	FP	NOT
chr3	37032916	37033709	16	ASH1L,BCL11A,BHLHE40,BRD4,CREB1,EGR1,GMEB1,KLF5,NR3C1,PKNOX1,Pol2,PRDM15,SP1,SREBF2,TBR1,ZFP91	FP	NOT
chr3	37050261	37050886	4	ASH1L,NR3C1,PRDM15,SP1	FP	NOT
chr3	37072737	37073366	8	BCL11A,BRD4,EGR1,NR3C1,PRDM15,SP1,SREBF2,ZFP91	FP	NOT
chr3	37086039	37086874	2	EGR1,SP1	FP	NOT
chr3	37176087	37176829	11	BRD4,EGR1,GMEB1,KLF16,NEUROD11,NR2F1,PKNOX1,Pol2,PRDM15,SIN3A,SMC3	FP	NOT
chr3	37201961	37202484	2	EGR1,PRDM15	FP	NOT
chr3	37210117	37210873	21	BRD4,CLOCK,CREB1,CREM,DEAF1,EGR1,GMEB1,HCFC1,KAT2B,NEUROD11,NR2F1,NR3C1,PKNOX1,Pol2,PRDM15,SIN3A,SMC3,SREBF2,STAT4,TBR1,ZEB1	FP	NOT
chr3	37213012	37213388	1	CTCF	FP	NOT
chr3	37242891	37243998	41	ASH1L,ASH2L,BMI1,BRD4,CHD4,CLOCK,CREB1,CREM,CTCF,DEAF1,EGR1,GMEB1,HCFC1,KAT2B,KLF16,KLF5,MEIS2,NEUROD11,NFIB,NFIC,NR2F1,NR3C1,NRF1,PKNOX1,Pol2,PRDM15,RELB,SATB2,SIN3A,SMC3,SP1,SREBF2,TARDBP,TBR1,TCF12,YY1,ZEB1,ZEB2,ZFP91,ZHX1,ZNF143	FP	HOT
chr3	37334245	37334768	3	BRD4,EGR1,NR3C1	FP	NOT
chr3	37341327	37341806	1	SP1	FP	NOT
chr3	37468927	37469606	3	BRD4,SP1,YY1	FP	NOT
chr3	37493625	37494148	5	BRD4,EGR1,KAT2B,PRDM15,TBR1	FP	NOT
chr3	37494286	37494775	1	Pol2	FP	NOT
chr3	37496593	37496976	1	PRDM15	FP	NOT
chr3	37499031	37499506	4	BHLHE40,BRD4,NEUROD11,NR3C1	FP	NOT
chr3	37500433	37500956	5	BRD4,EGR1,NEUROD11,PRDM15,SREBF2	FP	NOT
chr3	37514662	37515588	6	NEUROD11,NR3C1,PRDM15,SP1,SREBF2,TBR1	FP	NOT
chr3	37515717	37516576	1	NEUROD11	FP	NOT
chr3	37625668	37626207	1	YY1	FP	NOT
chr3	37631662	37632433	18	ASH1L,BCL11A,BRD4,EGR1,GMEB1,HCFC1,NR3C1,PKNOX1,Pol2,PRDM15,SP1,SREBF2,TARDBP,TBR1,YY1,ZEB1,ZFP91,ZNF143	FP	NOT
chr3	37741512	37742207	1	CTCF	FP	NOT
chr3	37779548	37779949	1	CTCF	FP	NOT
chr3	37787212	37788146	18	BCL11A,BHLHE40,BRD4,CLOCK,CREM,EGR1,GMEB1,KLF5,MEIS2,NEUROD11,NFIB,NR3C1,PKNOX1,SIN3A,SP1,SREBF2,ZEB1,ZNF143	FP	NOT
chr3	37795639	37795998	1	SMC3	FP	NOT
chr3	37805947	37806759	34	ASH1L,BCL11A,BHLHE40,BRD4,CHD4,CLOCK,CREB1,CREM,CTCF,DEAF1,EGR1,GMEB1,HCFC1,KAT2B,KLF16,KLF5,NEUROD11,NR3C1,PKNOX1,Pol2,PRDM15,SIN3A,SMC3,SP1,SREBF2,SRF,TARDBP,TBR1,TRIM28,YY1,ZEB1,ZEB2,ZFP91,ZNF143	FP	HOT
chr3	37814383	37815078	1	CTCF	FP	NOT
chr3	37855126	37856185	5	BRD4,CTCF,NEUROD11,Pol2,SMC3	FP	NOT
chr3	37858688	37859211	2	EGR1,SP1	FP	NOT
chr3	37860194	37861261	25	ASH1L,BCL11A,BHLHE40,CHD4,CLOCK,CTCF,DEAF1,EGR1,EWSR1,GMEB1,KLF16,MAZ,MEIS2,NEUROD11,NR2F1,NR2F2,NRF1,PKNOX1,Pol2,PRDM15,SMC3,SP4,SREBF2,TBR1,ZHX1	FP	HOT
chr3	37862241	37862664	1	PKNOX1	FP	NOT
chr3	37863074	37863517	1	BRD4	FP	NOT
chr3	37884167	37884815	20	BCL11A,BRD4,CREB1,CREM,DEAF1,EGR1,KAT2B,NEUROD11,NFIB,NR3C1,PKNOX1,SIN3A,SMC3,SP1,SREBF2,TARDBP,TBR1,ZEB1,ZEB2,ZFP91	FP	NOT
chr3	37887561	37888457	10	BRD4,CHD4,EGR1,KAT2B,NEUROD11,NR3C1,PKNOX1,PRDM15,SMC3,SREBF2	FP	NOT
chr3	37905220	37905711	2	BRD4,SP1	FP	NOT
chr3	37906703	37907146	1	BRD4	FP	NOT
chr3	37907976	37908423	2	BRD4,SREBF2	FP	NOT
chr3	37922890	37923680	24	ASH1L,BCL11A,BHLHE40,BRD4,CHD4,CREB1,CREM,EGR1,GMEB1,HCFC1,NEUROD11,NR3C1,PKNOX1,Pol2,PRDM15,SATB2,SMC3,SP1,SREBF2,TARDBP,TBR1,YY1,ZEB1,ZFP91	FP	NOT
chr3	37967293	37967676	2	CTCF,PRDM15	FP	NOT
chr3	37968087	37969500	8	BCL11A,BRD4,CHD4,PKNOX1,Pol2,PRDM15,SP1,SREBF2	FP	NOT
chr3	37971411	37971915	2	Pol2,TBR1	FP	NOT
chr3	37973222	37973641	1	SREBF2	FP	NOT
chr3	37974035	37975188	3	CTCF,Pol2,SREBF2	FP	NOT
chr3	37985425	37986027	16	CHD4,EGR1,HCFC1,MEIS2,NEUROD11,NFIC,NR2F1,PKNOX1,Pol2,PRDM15,SIN3A,SMC3,SP1,SREBF2,TBR1,ZEB1	FP	NOT
chr3	37994115	37994842	11	ASH2L,BRD4,EGR1,GMEB1,NEUROD11,Pol2,SIN3A,SMC3,SREBF2,TBR1,ZNF143	FP	NOT
chr3	37996751	37997274	8	BRD4,CTCF,EGR1,NEUROD11,PKNOX1,Pol2,PRDM15,SMC3	FP	NOT
chr3	37998777	37999876	1	NEUROD11	FP	NOT
chr3	38003215	38003912	17	BRD4,CHD4,CREM,CTCF,EGR1,HCFC1,KLF16,NEUROD11,NFIB,NR2F1,PKNOX1,Pol2,PRDM15,SIN3A,SMC3,SREBF2,TBR1	FP	NOT
chr3	38004425	38004764	1	CTCF	FP	NOT
chr3	38024080	38025483	36	ASH1L,BCL11A,BCL11B,BHLHE40,BRD4,CHD4,CLOCK,CTCF,DEAF1,EGR1,GMEB1,HCFC1,KLF16,KLF5,MAZ,MEIS2,NEUROD11,NFIB,NFIC,NR2F1,NR3C1,PKNOX1,Pol2,PRDM15,RELB,SIN3A,SMC3,SP4,SREBF2,TARDBP,TBR1,TCF12,TRIM28,YY1,ZEB1,ZEB2	FP	HOT
chr3	38039232	38039865	1	HCFC1	FP	NOT
chr3	38097869	38098727	27	ASH1L,BCL11A,BRD4,CHD4,CREM,CTCF,EGR1,GMEB1,KAT2B,KLF16,KLF5,NEUROD11,NFIB,NR2F1,PKNOX1,Pol2,PRDM15,SIN3A,SMARCA5,SMC3,SP1,SREBF2,TARDBP,TBR1,YY1,ZEB1,ZNF143	FP	HOT
chr3	38117823	38118518	2	CTCF,SMC3	FP	NOT
chr3	38120289	38120984	1	CTCF	FP	NOT
chr3	38136900	38137824	45	ASH1L,ASH2L,BCL11A,BCL11B,BMI1,BRD4,CHD4,CLOCK,CREB1,CREM,CTCF,DEAF1,E2F1,EGR1,GMEB1,HCFC1,KAT2B,KLF16,KLF5,MEIS2,NEUROD11,NFIB,NFIC,NR2F1,NR2F2,NR3C1,NRF1,PKNOX1,Pol2,POU3F2,PRDM15,RELB,SIN3A,SMARCA5,SMC3,SP1,SP4,SREBF2,TARDBP,TBR1,YY1,ZEB1,ZEB2,ZFP91,ZNF143	FP	HOT
chr3	38164839	38165842	35	ASH1L,ASH2L,BCL11A,BHLHE40,BRD4,CLOCK,CREB1,CREM,DEAF1,EGR1,EWSR1,GMEB1,HCFC1,KAT2B,KLF16,KLF5,MEIS2,NEUROD11,NFIB,NR2F1,NR3C1,PKNOX1,Pol2,PRDM15,RELB,SMC3,SP1,SP4,SREBF2,TARDBP,TBR1,YY1,ZEB1,ZEB2,ZNF143	FP	HOT
chr3	38174527	38175301	12	BHLHE40,BRD4,CLOCK,EGR1,NEUROD11,PKNOX1,Pol2,PRDM15,SATB2,SREBF2,YY1,ZEB1	FP	NOT
chr3	38249663	38250198	1	ZNF143	FP	NOT
chr3	38346538	38347049	13	BRD4,CTCF,HCFC1,KAT2B,KLF16,NEUROD11,NFIC,NR2F1,NR3C1,PKNOX1,PRDM15,SMC3,SREBF2	FP	NOT
chr3	38454550	38454993	1	CHD4	FP	NOT
chr3	38459068	38459795	8	BRD4,CHD4,EGR1,NEUROD11,NR3C1,PKNOX1,PRDM15,SREBF2	FP	NOT
chr3	38460440	38461381	9	BRD4,CREB1,EGR1,NEUROD11,PKNOX1,Pol2,PRDM15,SREBF2,TRIM28	FP	NOT
chr3	38479796	38480178	2	CTCF,SMC3	FP	NOT
chr3	38490210	38491049	21	ASH1L,BCL11A,BRD4,CHD4,CREB1,CREM,EGR1,GMEB1,KLF5,NFIB,NR2F1,NR3C1,PKNOX1,PRDM15,SP1,SREBF2,TBR1,YY1,ZEB1,ZEB2,ZFP91	FP	NOT
chr3	38495968	38496810	24	ASH1L,BCL11A,BRD4,CHD4,CTCF,DEAF1,EGR1,GMEB1,KAT2B,NEUROD11,NFIC,NR2F1,NRF1,PKNOX1,PRDM15,SIN3A,SMC3,SP1,SREBF2,TARDBP,TBR1,YY1,ZEB1,ZFP91	FP	NOT
chr3	38521374	38521792	2	CTCF,SMC3	FP	NOT
chr3	38573373	38574096	8	BCL11A,CREB1,EGR1,GMEB1,Pol2,PRDM15,SREBF2,ZEB1	FP	NOT
chr3	38651258	38651568	1	CTCF	FP	NOT
chr3	38655779	38656022	1	CTCF	FP	NOT
chr3	38659556	38660189	6	BCL11A,BRD4,EGR1,PRDM15,SP1,ZNF143	FP	NOT
chr3	38662446	38663141	1	CTCF	FP	NOT
chr3	38717408	38718298	21	BCL11A,BHLHE40,BRD4,CHD4,CREM,EGR1,HCFC1,KAT2B,KLF16,MAZ,NEUROD11,NR3C1,Pol2,PRDM15,SATB2,SIN3A,SP1,SREBF2,TBR1,YY1,ZFP91	FP	NOT
chr3	38718790	38719341	5	BRD4,EGR1,NR3C1,PKNOX1,SREBF2	FP	NOT
chr3	38720346	38721079	8	BCL11A,BHLHE40,BRD4,EGR1,NR3C1,PRDM15,SP1,SREBF2	FP	NOT
chr3	38804703	38805202	1	TBR1	FP	NOT
chr3	38843939	38844298	2	CTCF,SMC3	FP	NOT
chr3	38999883	39000415	3	CTCF,SMC3,ZFP91	FP	NOT
chr3	39030656	39031351	1	CTCF	FP	NOT
chr3	39051595	39052253	22	BRD4,CHD4,CREB1,CREM,DEAF1,GMEB1,HCFC1,KAT2B,KLF16,KLF5,NEUROD11,NFIC,NR2F1,PKNOX1,Pol2,PRDM15,SIN3A,SMC3,SREBF2,TBR1,YY1,ZEB1	FP	NOT
chr3	39100962	39101657	1	CTCF	FP	NOT
chr3	39107420	39108756	28	ASH1L,BHLHE40,BRD4,CHD4,CLOCK,CREB1,CREM,DEAF1,EGR1,GMEB1,HCFC1,KLF5,NEUROD11,NFIB,NFIC,NR2F2,PKNOX1,Pol2,PRDM15,RELB,SMC3,SP1,TBR1,TRIM28,ZEB1,ZFP91,ZHX1,ZNF143	FP	HOT
chr3	39146781	39147662	40	ASH1L,BCL11A,BHLHE40,BRD4,CHD4,CLOCK,CREB1,CREM,DEAF1,EGR1,GMEB1,HCFC1,KAT2B,KLF5,MAZ,MEIS2,NEUROD11,NFIB,NFIC,NR2F2,NR3C1,NRF1,PKNOX1,Pol2,PRDM15,SATB2,SMARCA5,SMC3,SP1,SREBF2,SRF,STAT4,TARDBP,TBR1,TCF12,YY1,ZEB1,ZEB2,ZFP91,ZNF143	FP	HOT
chr3	39148520	39148903	1	PRDM15	FP	NOT
chr3	39150301	39151377	2	CTCF,EGR1	FP	NOT
chr3	39151604	39153257	4	NEUROD11,NR2F1,PKNOX1,SMC3	FP	NOT
chr3	39153406	39154108	2	CREM,HCFC1	FP	NOT
chr3	39178335	39179194	6	EGR1,NEUROD11,NR3C1,Pol2,SMC3,SREBF2	FP	NOT
chr3	39182682	39183541	8	BRD4,CHD4,EGR1,NEUROD11,PKNOX1,SMC3,SREBF2,YY1	FP	NOT
chr3	39189792	39190157	2	CTCF,SMC3	FP	NOT
chr3	39208314	39209009	1	CTCF	FP	NOT
chr3	39249857	39250716	7	BRD4,CREB1,EGR1,NEUROD11,NR3C1,SP1,SREBF2	FP	NOT
chr3	39254742	39255699	18	ASH1L,ASH2L,BCL11A,CREB1,CREM,DEAF1,EGR1,GMEB1,KLF5,NFIB,NR3C1,PKNOX1,Pol2,SIN3A,SP1,SREBF2,TBR1,ZEB1	FP	NOT
chr3	39260812	39261516	8	BCL11A,BRD4,CREM,EGR1,PKNOX1,Pol2,SP1,SREBF2	FP	NOT
chr3	39262804	39263535	5	BRD4,EGR1,NR3C1,PRDM15,SREBF2	FP	NOT
chr3	39288300	39288789	4	CLOCK,CTCF,Pol2,SMC3	FP	NOT
chr3	39291821	39292262	2	CTCF,EWSR1	FP	NOT
chr3	39377955	39378650	1	CTCF	FP	NOT
chr3	39383076	39384743	27	BRD4,CHD4,CREB1,CTCF,EGR1,GMEB1,HCFC1,KAT2B,KLF16,KLF5,NEUROD11,NFIB,NR2F1,NR3C1,PKNOX1,Pol2,PRDM15,SATB2,SIN3A,SMC3,SP4,SREBF2,TBR1,TRIM28,YY1,ZEB1,ZEB2	FP	HOT
chr3	39406303	39407407	26	ASH2L,BRD4,CHD4,CREB1,CREM,CTCF,DEAF1,E2F1,EGR1,GMEB1,KLF5,NEUROD11,NFIB,PKNOX1,Pol2,PRDM15,RELB,SIN3A,SMC3,SP1,SREBF2,TBR1,YY1,ZEB1,ZFP91,ZNF143	FP	HOT
chr3	39417373	39417713	1	CTCF	FP	NOT
chr3	39437998	39438397	1	NR3C1	FP	NOT
chr3	39446272	39447446	19	ASH1L,BHLHE40,BRD4,CREM,CTCF,EGR1,HCFC1,KLF16,KLF5,NR3C1,PKNOX1,Pol2,PRDM15,SIN3A,SMC3,SP1,SREBF2,TARDBP,ZFP91	FP	NOT
chr3	39447849	39448257	2	CTCF,SMC3	FP	NOT
chr3	39498522	39498987	5	BRD4,CHD4,CTCF,PRDM15,SMC3	FP	NOT
chr3	39513650	39514428	26	ASH1L,BCL11A,BHLHE40,BRD4,CREB1,CREM,EGR1,GMEB1,HCFC1,KAT2B,NEUROD11,NFIB,NR2F1,NR3C1,PKNOX1,Pol2,PRDM15,SATB2,SMC3,SP1,SREBF2,TARDBP,TBR1,ZEB1,ZFP91,ZNF143	FP	HOT
chr3	39519007	39519631	15	ASH1L,BCL11A,BRD4,EGR1,KAT2B,KLF16,NR3C1,PKNOX1,Pol2,PRDM15,SP1,SREBF2,TBR1,ZEB1,ZFP91	FP	NOT
chr3	39541668	39542363	1	CTCF	FP	NOT
chr3	39568832	39569449	6	EGR1,HCFC1,PKNOX1,PRDM15,SMC3,SREBF2	FP	NOT
chr3	39590675	39591198	8	ASH1L,BRD4,CHD4,NEUROD11,NR3C1,Pol2,PRDM15,SP1	FP	NOT
chr3	39641137	39641958	14	BCL11A,BHLHE40,BRD4,CREB1,EGR1,HCFC1,NEUROD11,NR3C1,PKNOX1,Pol2,PRDM15,SP1,SREBF2,ZFP91	FP	NOT
chr3	39646017	39646619	16	BCL11A,BHLHE40,BRD4,CLOCK,CREM,EGR1,GMEB1,NEUROD11,NFIB,NR3C1,PKNOX1,PRDM15,SIN3A,SP1,SREBF2,TBR1	FP	NOT
chr3	39653116	39653975	6	BRD4,EGR1,NEUROD11,NR3C1,SREBF2,ZFP91	FP	NOT
chr3	39666684	39667406	7	BHLHE40,BRD4,EGR1,NR3C1,PRDM15,SATB2,SP1	FP	NOT
chr3	39668470	39668786	1	CTCF	FP	NOT
chr3	39808550	39809409	2	NEUROD11,NR3C1	FP	NOT
chr3	39819845	39820228	1	PRDM15	FP	NOT
chr3	39823120	39823714	6	CLOCK,EGR1,NR3C1,PKNOX1,SREBF2,TBR1	FP	NOT
chr3	39933834	39935088	5	NEUROD11,NR3C1,Pol2,PRDM15,SREBF2	FP	NOT
chr3	39960721	39961144	1	PKNOX1	FP	NOT
chr3	39962502	39963037	2	CHD4,PRDM15	FP	NOT
chr3	39981466	39982013	4	EGR1,NR3C1,PRDM15,TBR1	FP	NOT
chr3	39990385	39991080	1	CTCF	FP	NOT
chr3	40046174	40046557	1	PRDM15	FP	NOT
chr3	40053877	40055243	11	BRD4,CLOCK,EGR1,HCFC1,NEUROD11,PKNOX1,Pol2,PRDM15,SATB2,TBR1,ZFP91	FP	NOT
chr3	40057006	40057691	24	ASH1L,BCL11A,BHLHE40,BRD4,CHD4,CREM,EGR1,GMEB1,KAT2B,NEUROD11,NR2F2,NR3C1,PKNOX1,Pol2,PRDM15,RELB,SATB2,SP1,SREBF2,TARDBP,TBR1,ZEB1,ZEB2,ZFP91	FP	NOT
chr3	40078477	40079222	18	BCL11A,BHLHE40,BRD4,CHD4,CREB1,EGR1,HCFC1,KAT2B,NEUROD11,NR3C1,PKNOX1,Pol2,PRDM15,SKIL,SMC3,SP1,SREBF2,ZFP91	FP	NOT
chr3	40095252	40096111	1	NEUROD11	FP	NOT
chr3	40096622	40097258	4	NR3C1,PKNOX1,PRDM15,SIN3A	FP	NOT
chr3	40097320	40098029	19	ASH1L,BCL11A,BHLHE40,BRD4,CREB1,EGR1,HCFC1,NEUROD11,NR3C1,PKNOX1,Pol2,PRDM15,SATB2,SMC3,SP1,SREBF2,TARDBP,TBR1,ZFP91	FP	NOT
chr3	40099532	40100391	11	BHLHE40,BRD4,CHD4,EGR1,NEUROD11,NR3C1,Pol2,PRDM15,SREBF2,TBR1,YY1	FP	NOT
chr3	40173069	40173928	8	CHD4,EGR1,NEUROD11,NR3C1,PKNOX1,PRDM15,SP1,SREBF2	FP	NOT
chr3	40178012	40178728	9	BRD4,EGR1,PKNOX1,Pol2,PRDM15,SP1,SREBF2,TARDBP,TBR1	FP	NOT
chr3	40178952	40179313	1	CTCF	FP	NOT
chr3	40187728	40188587	12	CLOCK,EGR1,NEUROD11,NR3C1,PKNOX1,Pol2,PRDM15,SATB2,SMC3,ZEB1,ZFP91,ZNF143	FP	NOT
chr3	40191840	40192242	1	CTCF	FP	NOT
chr3	40242279	40242902	1	SREBF2	FP	NOT
chr3	40309295	40310052	37	ASH1L,ASH2L,BCL11A,BRD4,CHD4,CLOCK,CREM,CTCF,DEAF1,EGR1,GMEB1,HCFC1,KAT2B,KLF5,NEUROD11,NFIB,NFIC,NR2F1,NR3C1,PKNOX1,Pol2,PRDM15,RELB,SATB2,SIN3A,SMARCA5,SMC3,SP1,SREBF2,TARDBP,TBR1,TRIM28,YY1,ZEB1,ZEB2,ZFP91,ZNF143	FP	HOT
chr3	40317045	40317446	2	CTCF,SMC3	FP	NOT
chr3	40327582	40327994	2	CTCF,SMC3	FP	NOT
chr3	40366717	40367281	8	ASH1L,BRD4,EGR1,KAT2B,NEUROD11,PRDM15,SREBF2,TBR1	FP	NOT
chr3	40387238	40387597	1	SMC3	FP	NOT
chr3	40450305	40451029	27	ASH1L,BCL11A,BHLHE40,BMI1,BRD4,CLOCK,EGR1,GMEB1,KAT2B,KLF5,NEUROD11,NFIB,NFIC,NR3C1,PKNOX1,Pol2,PRDM15,SATB2,SIN3A,SMC3,SP1,SREBF2,TBR1,YY1,ZEB1,ZFP91,ZNF143	FP	HOT
chr3	40452705	40453910	46	ASH1L,ASH2L,BHLHE40,BRD4,CHD4,CLOCK,CREB1,CREM,CTCF,DEAF1,EGR1,EWSR1,GMEB1,HCFC1,KAT2B,KLF16,KLF5,MEIS2,MYT1L,NEUROD11,NFIB,NFIC,NR2F1,NR3C1,NRF1,PKNOX1,Pol2,PRDM15,RELB,SATB2,SIN3A,SMARCA5,SMC3,SP1,SP4,SREBF2,STAT4,TARDBP,TBR1,TRIM28,YY1,ZEB1,ZEB2,ZFP91,ZHX1,ZNF143	FP	HOT
chr3	40456988	40457724	36	ASH1L,BCL11A,BRD4,CHD4,CLOCK,CREB1,CREM,DEAF1,EGR1,EWSR1,GMEB1,HCFC1,KAT2B,KLF16,KLF5,MAZ,MEIS2,NEUROD11,NFIC,NRF1,PKNOX1,Pol2,PRDM15,RELB,SIN3A,SMC3,SP1,SP4,SREBF2,STAT4,TBR1,YY1,ZEB1,ZEB2,ZFP91,ZNF143	FP	HOT
chr3	40476928	40477384	2	BRD4,PRDM15	FP	NOT
chr3	40505640	40506335	21	BRD4,CHD4,CLOCK,CREB1,CTCF,EGR1,GMEB1,KAT2B,NEUROD11,NFIC,NRF1,PKNOX1,Pol2,PRDM15,SIN3A,SP1,SREBF2,TBR1,TRIM28,YY1,ZFP91	FP	NOT
chr3	40524518	40525213	18	BRD4,CHD4,CTCF,DEAF1,HCFC1,KLF5,MAZ,NEUROD11,NR2F1,PKNOX1,Pol2,PRDM15,SIN3A,SMC3,SREBF2,TARDBP,TBR1,YY1	FP	NOT
chr3	40574603	40575091	9	BCL11A,BRD4,CREM,HCFC1,NR3C1,PKNOX1,PRDM15,SMC3,SREBF2	FP	NOT
chr3	40576271	40576821	4	BRD4,EGR1,PRDM15,SREBF2	FP	NOT
chr3	40580453	40581963	23	ASH1L,BHLHE40,BRD4,CHD4,CREB1,CREM,CTCF,EGR1,HCFC1,KAT2B,MEIS2,NEUROD11,NFIB,NFIC,NR3C1,PKNOX1,Pol2,PRDM15,SMC3,SREBF2,TBR1,YY1,ZEB1	FP	NOT
chr3	40584312	40585171	4	CTCF,NEUROD11,SMC3,SREBF2	FP	NOT
chr3	40608902	40609417	2	PRDM15,ZFP91	FP	NOT
chr3	40612956	40613770	11	BCL11A,BHLHE40,BRD4,CREM,EGR1,NEUROD11,NR3C1,PKNOX1,Pol2,PRDM15,SREBF2	FP	NOT
chr3	40690504	40691363	3	EGR1,NEUROD11,SREBF2	FP	NOT
chr3	40714597	40715120	1	EGR1	FP	NOT
chr3	40741498	40742394	30	ASH1L,BCL11A,BHLHE40,BRD4,CHD4,CLOCK,CREM,EGR1,GMEB1,HCFC1,KAT2B,KLF16,KLF5,NEUROD11,NFIB,NR3C1,PKNOX1,Pol2,PRDM15,SATB2,SIN3A,SMC3,SREBF2,STAT4,TARDBP,TBR1,TRIM28,YY1,ZEB1,ZFP91	FP	HOT
chr3	40753873	40754445	15	BHLHE40,BRD4,CHD4,CREB1,CREM,EGR1,HCFC1,NEUROD11,NR3C1,PKNOX1,Pol2,PRDM15,SIN3A,SP1,SREBF2	FP	NOT
chr3	40821983	40822733	9	BCL11A,BHLHE40,BRD4,CREM,EGR1,NR3C1,SP1,SREBF2,TBR1	FP	NOT
chr3	40847315	40848350	16	BHLHE40,BRD4,CHD4,CTCF,EGR1,HCFC1,KLF16,NEUROD11,NR3C1,PKNOX1,PRDM15,SIN3A,SMC3,SP1,SREBF2,TBR1	FP	NOT
chr3	40867768	40868291	2	EGR1,PRDM15	FP	NOT
chr3	40876735	40877484	13	BCL11A,BHLHE40,BRD4,CHD4,EGR1,GMEB1,NR3C1,PKNOX1,PRDM15,SP1,TARDBP,TBR1,ZFP91	FP	NOT
chr3	40878186	40878681	1	DEAF1	FP	NOT
chr3	40971488	40971967	1	SP1	FP	NOT
chr3	40972841	40973700	4	BCL11A,CREB1,EGR1,NEUROD11	FP	NOT
chr3	40975609	40976352	13	BCL11A,BHLHE40,BRD4,CREM,EGR1,NEUROD11,NR3C1,PKNOX1,Pol2,PRDM15,SP1,SREBF2,TARDBP	FP	NOT
chr3	40978427	40978870	1	BRD4	FP	NOT
chr3	41120159	41121141	21	ASH1L,BCL11A,BHLHE40,BRD4,CLOCK,EGR1,KAT2B,MEIS2,NEUROD11,NFIB,NR2F1,NR3C1,NRF1,PKNOX1,Pol2,PRDM15,SMC3,SREBF2,YY1,ZEB1,ZNF143	FP	NOT
chr3	41199128	41199908	28	ASH1L,BCL11A,BRD4,CHD4,CLOCK,CREM,DEAF1,EGR1,GMEB1,HCFC1,KAT2B,KLF16,NEUROD11,NR3C1,PKNOX1,Pol2,PRDM15,RELB,SATB2,SIN3A,SMC3,SP1,SREBF2,TARDBP,TBR1,YY1,ZEB1,ZFP91	FP	HOT
chr3	41234963	41235696	22	BCL11A,BHLHE40,BRD4,CLOCK,CREM,EGR1,GMEB1,HCFC1,NEUROD11,NR3C1,PKNOX1,Pol2,PRDM15,SATB2,SMC3,SP1,SREBF2,TARDBP,TBR1,YY1,ZEB2,ZFP91	FP	NOT
chr3	41299842	41300426	7	EGR1,GMEB1,PKNOX1,Pol2,PRDM15,SP1,TBR1	FP	NOT
chr3	41304502	41305618	6	BCL11A,BRD4,CHD4,EGR1,NEUROD11,SREBF2	FP	NOT
chr3	41357164	41357912	26	ASH1L,BCL11A,BHLHE40,BRD4,CHD4,CLOCK,CREB1,CREM,CTCF,EGR1,GMEB1,HCFC1,KAT2B,NR3C1,PKNOX1,Pol2,PRDM15,SATB2,SIN3A,SMC3,SP1,SREBF2,TARDBP,TBR1,ZFP91,ZNF143	FP	HOT
chr3	41501928	41502451	1	EGR1	FP	NOT
chr3	41681301	41682160	12	BRD4,CREB1,EGR1,HCFC1,NEUROD11,NFIB,NR3C1,PKNOX1,PRDM15,SP1,TBR1,ZFP91	FP	NOT
chr3	41716375	41717070	1	CTCF	FP	NOT
chr3	41881263	41881600	1	CTCF	FP	NOT
chr3	41893822	41894517	1	CTCF	FP	NOT
chr3	41961896	41962804	46	ASH1L,ASH2L,BCL11A,BHLHE40,BMI1,BRD4,CHD4,CLOCK,CREB1,CREM,DEAF1,EGR1,EWSR1,GMEB1,HCFC1,KAT2B,KLF16,KLF5,MAZ,MEIS2,NEUROD11,NFIB,NFIC,NR2F1,NR3C1,NRF1,PKNOX1,Pol2,PRDM15,RELB,SATB2,SIN3A,SMARCA5,SMC3,SP1,SP4,SREBF2,STAT4,TARDBP,TBR1,TCF12,TRIM28,YY1,ZEB1,ZEB2,ZNF143	FP	HOT
chr3	41994893	41995752	18	ASH1L,BCL11A,BHLHE40,BRD4,CREB1,CREM,EGR1,KAT2B,NEUROD11,NR3C1,PKNOX1,Pol2,PRDM15,SP1,SREBF2,SRF,TBR1,ZEB1	FP	NOT
chr3	41998095	41998494	1	NR3C1	FP	NOT
chr3	41999335	42000172	11	BRD4,CREB1,EGR1,KLF5,PKNOX1,Pol2,SIN3A,SP1,TBR1,ZEB1,ZNF143	FP	NOT
chr3	42025529	42026077	6	BRD4,CREM,EGR1,PKNOX1,PRDM15,SREBF2	FP	NOT
chr3	42052201	42053327	10	ASH1L,BHLHE40,CREM,GMEB1,NEUROD11,PKNOX1,PRDM15,SP1,SREBF2,ZFP91	FP	NOT
chr3	42072143	42072973	28	ASH1L,BCL11A,BHLHE40,BRD4,CHD4,CREB1,CREM,EGR1,GMEB1,HCFC1,KAT2B,KLF16,NEUROD11,PKNOX1,Pol2,PRDM15,RELB,SIN3A,SMC3,SP1,SREBF2,TARDBP,TBR1,YY1,ZEB1,ZEB2,ZFP91,ZNF143	FP	HOT
chr3	42077665	42078219	7	BCL11A,BRD4,EGR1,NEUROD11,PRDM15,SP1,SREBF2	FP	NOT
chr3	42078663	42079300	3	NR3C1,PRDM15,SREBF2	FP	NOT
chr3	42097383	42098078	1	CTCF	FP	NOT
chr3	42099715	42100204	5	CTCF,KLF16,Pol2,PRDM15,SMC3	FP	NOT
chr3	42117210	42117751	2	CTCF,EGR1	FP	NOT
chr3	42122113	42123174	20	BCL11A,BHLHE40,BRD4,CTCF,EGR1,HCFC1,KAT2B,KLF16,MEIS2,NEUROD11,NFIB,NR3C1,PKNOX1,Pol2,PRDM15,SATB2,SMC3,SP1,SREBF2,TBR1	FP	NOT
chr3	42139938	42140480	6	EGR1,KAT2B,NR3C1,PRDM15,SMC3,SREBF2	FP	NOT
chr3	42148790	42149685	34	ASH1L,BCL11A,BRD4,CHD4,CLOCK,CREB1,CREM,CTCF,DEAF1,EGR1,GMEB1,HCFC1,KLF5,MEIS2,NEUROD11,NFIB,NFIC,NR2F1,NR3C1,PKNOX1,Pol2,PRDM15,SATB2,SIN3A,SMC3,SP1,SP4,SREBF2,STAT4,TBR1,TRIM28,YY1,ZEB1,ZEB2	FP	HOT
chr3	42163649	42164092	1	BRD4	FP	NOT
chr3	42179131	42179990	4	NEUROD11,PRDM15,TBR1,ZNF143	FP	NOT
chr3	42191010	42191869	2	CTCF,NEUROD11	FP	NOT
chr3	42195502	42196477	5	BCL11A,NR3C1,PKNOX1,SP1,ZEB1	FP	NOT
chr3	42214512	42215035	1	EGR1	FP	NOT
chr3	42216861	42217720	2	CHD4,NEUROD11	FP	NOT
chr3	42226597	42227336	28	ASH1L,BCL11A,BHLHE40,BRD4,CLOCK,CREB1,CREM,EGR1,GMEB1,HCFC1,KAT2B,KLF16,KLF5,NEUROD11,NFIB,NR2F1,NR3C1,PKNOX1,Pol2,PRDM15,SIN3A,SMC3,SP1,SREBF2,TARDBP,TBR1,ZEB1,ZFP91	FP	HOT
chr3	42229149	42229672	1	EGR1	FP	NOT
chr3	42229879	42230231	1	CTCF	FP	NOT
chr3	42247485	42247857	1	CTCF	FP	NOT
chr3	42251858	42252300	2	NR3C1,PRDM15	FP	NOT
chr3	42264511	42265269	31	ASH1L,BCL11A,BHLHE40,BRD4,CHD4,CLOCK,CREB1,CREM,EGR1,HCFC1,KAT2B,KLF16,KLF5,MAZ,NEUROD11,NFIB,NR2F1,NR3C1,PKNOX1,Pol2,PRDM15,SATB2,SIN3A,SMC3,SP1,SREBF2,TARDBP,TBR1,YY1,ZEB1,ZNF143	FP	HOT
chr3	42269438	42270116	10	BRD4,CREM,EGR1,KAT2B,NEUROD11,NR3C1,PKNOX1,PRDM15,SP1,SREBF2	FP	NOT
chr3	42277550	42278293	24	BCL11A,BHLHE40,BRD4,CHD4,CLOCK,CREB1,CREM,EGR1,HCFC1,KAT2B,KLF5,NEUROD11,NR2F1,NR2F2,NR3C1,NRF1,PKNOX1,Pol2,PRDM15,SP1,SREBF2,TARDBP,TBR1,ZEB1	FP	NOT
chr3	42330522	42331059	3	BRD4,Pol2,PRDM15	FP	NOT
chr3	42369174	42370314	18	ASH1L,BCL11A,BHLHE40,BMI1,BRD4,CLOCK,CREM,EGR1,GMEB1,KLF5,PKNOX1,PRDM15,SIN3A,SP1,SREBF2,TBR1,YY1,ZNF143	FP	NOT
chr3	42371651	42372491	30	ASH1L,BCL11A,BHLHE40,BRD4,CHD4,CLOCK,CREB1,CREM,EGR1,GMEB1,HCFC1,KAT2B,KLF5,NEUROD11,NFIB,NR2F2,NR3C1,PKNOX1,Pol2,PRDM15,SIN3A,SMC3,SP1,SREBF2,TBR1,TRIM28,YY1,ZEB1,ZEB2,ZNF143	FP	HOT
chr3	42376379	42376910	8	ASH1L,BCL11A,BRD4,EGR1,Pol2,PRDM15,SMC3,SREBF2	FP	NOT
chr3	42420232	42420801	2	EGR1,SREBF2	FP	NOT
chr3	42425852	42426576	16	BCL11A,BRD4,CREB1,CREM,DEAF1,EGR1,HCFC1,KLF5,NR3C1,PKNOX1,Pol2,PRDM15,SMC3,SP1,SREBF2,TBR1	FP	NOT
chr3	42439120	42440236	21	ASH1L,BCL11A,BHLHE40,BRD4,CREB1,CREM,EGR1,GMEB1,HCFC1,KAT2B,NEUROD11,NR3C1,PKNOX1,Pol2,PRDM15,SIN3A,SMC3,SP1,SREBF2,TBR1,ZEB1	FP	NOT
chr3	42443750	42444348	14	BRD4,CHD4,CTCF,EGR1,GMEB1,NEUROD11,Pol2,PRDM15,SMC3,SREBF2,TBR1,YY1,ZEB2,ZFP91	FP	NOT
chr3	42473344	42473867	1	EGR1	FP	NOT
chr3	42488354	42488797	1	BRD4	FP	NOT
chr3	42492017	42492565	6	BCL11A,EGR1,NR3C1,PRDM15,SREBF2,TARDBP	FP	NOT
chr3	42492598	42493457	8	BRD4,EGR1,NEUROD11,NR3C1,PKNOX1,PRDM15,SP1,YY1	FP	NOT
chr3	42498897	42499767	24	ASH1L,BHLHE40,BRD4,CHD4,CLOCK,CREB1,EGR1,GMEB1,HCFC1,KAT2B,KLF5,NEUROD11,NR3C1,PKNOX1,Pol2,PRDM15,SMC3,SP1,SREBF2,TARDBP,TBR1,YY1,ZEB1,ZNF143	FP	NOT
chr3	42502269	42502849	13	BRD4,CHD4,DEAF1,EGR1,NEUROD11,NR2F1,PKNOX1,Pol2,PRDM15,SMC3,SP4,SREBF2,TBR1	FP	NOT
chr3	42514897	42515340	1	BRD4	FP	NOT
chr3	42526403	42527098	1	CTCF	FP	NOT
chr3	42533399	42534008	13	BCL11A,BRD4,CHD4,CLOCK,EGR1,GMEB1,NEUROD11,NFIB,NR3C1,PKNOX1,PRDM15,TBR1,YY1	FP	NOT
chr3	42536431	42536790	2	CTCF,SMC3	FP	NOT
chr3	42539928	42540254	1	CTCF	FP	NOT
chr3	42547396	42547876	3	CTCF,PRDM15,SREBF2	FP	NOT
chr3	42562059	42562642	1	PRDM15	FP	NOT
chr3	42581739	42582674	40	ASH1L,ASH2L,BCL11A,BHLHE40,BRD4,CHD4,CLOCK,CREB1,CREM,CTCF,DEAF1,EGR1,GMEB1,HCFC1,KAT2B,KLF16,KLF5,MAZ,MEIS2,NEUROD11,NFIB,NFIC,NR2F1,NR3C1,NRF1,PKNOX1,Pol2,PRDM15,SIN3A,SMC3,SP1,SREBF2,SRF,TARDBP,TBR1,TRIM28,YY1,ZEB1,ZFP91,ZNF143	FP	HOT
chr3	42590391	42591095	43	ASH1L,ASH2L,BCL11A,BHLHE40,BRD4,CHD4,CLOCK,CREB1,CREM,CTCF,DEAF1,EGR1,GMEB1,HCFC1,KAT2B,KLF16,KLF5,MAZ,MEIS2,NEUROD11,NFIB,NFIC,NR2F1,NR3C1,NRF1,PKNOX1,Pol2,PRDM15,RELB,SIN3A,SMC3,SP1,SP4,SREBF2,STAT4,TARDBP,TBR1,TRIM28,YY1,ZEB1,ZEB2,ZFP91,ZNF143	FP	HOT
chr3	42600123	42600960	45	ASH1L,ASH2L,BCL11A,BHLHE40,BMI1,BRD4,CHD4,CLOCK,CREB1,CREM,DEAF1,EGR1,EWSR1,GMEB1,HCFC1,KAT2B,KLF16,KLF5,MAZ,MEIS2,NEUROD11,NFIB,NFIC,NR2F1,NR3C1,NRF1,PKNOX1,Pol2,POU3F2,PRDM15,RELB,SIN3A,SMARCA5,SMC3,SP1,SREBF2,SRF,TARDBP,TBR1,TRIM28,YY1,ZEB1,ZEB2,ZFP91,ZNF143	FP	HOT
chr3	42654657	42655176	1	MAZ	FP	NOT
chr3	42659882	42660741	4	CTCF,EGR1,NEUROD11,NR2F1	FP	NOT
chr3	42667969	42668352	1	PRDM15	FP	NOT
chr3	42683834	42684455	2	EGR1,NR3C1	FP	NOT
chr3	42692087	42692946	1	NEUROD11	FP	NOT
chr3	42702059	42702558	1	TBR1	FP	NOT
chr3	42723155	42723817	10	EGR1,GMEB1,KLF5,NR3C1,PRDM15,SMC3,SP1,SREBF2,TBR1,ZEB1	FP	NOT
chr3	42744188	42744732	6	CHD4,CTCF,DEAF1,HCFC1,SIN3A,SMC3	FP	NOT
chr3	42749771	42750466	1	CTCF	FP	NOT
chr3	42755508	42756203	1	CTCF	FP	NOT
chr3	42773005	42773841	32	ASH1L,BCL11A,BHLHE40,BMI1,BRD4,CHD4,CLOCK,CREB1,CREM,EGR1,GMEB1,HCFC1,KLF16,KLF5,MEIS2,NEUROD11,NFIB,NR2F1,NR3C1,PKNOX1,Pol2,PRDM15,SIN3A,SMC3,SP1,SREBF2,STAT4,TBR1,TRIM28,YY1,ZEB1,ZFP91	FP	HOT
chr3	42780843	42781169	1	CTCF	FP	NOT
chr3	42803143	42803682	1	YY1	FP	NOT
chr3	42804264	42805037	37	ASH1L,ASH2L,BCL11A,BHLHE40,BRD4,CHD4,CLOCK,CREB1,CREM,DEAF1,E2F1,EGR1,GMEB1,HCFC1,KAT2B,KLF16,KLF5,MAZ,MEIS2,NEUROD11,NR2F1,NR2F2,NR3C1,NRF1,PKNOX1,Pol2,PRDM15,RELB,SIN3A,SMC3,SP1,SP4,SREBF2,TBR1,YY1,ZEB1,ZNF143	FP	HOT
chr3	42839631	42840009	1	CTCF	FP	NOT
chr3	42871644	42872503	1	NEUROD11	FP	NOT
chr3	42880822	42881449	9	ASH1L,CHD4,CTCF,HCFC1,PKNOX1,Pol2,PRDM15,SREBF2,ZNF143	FP	NOT
chr3	42905668	42906569	5	KAT2B,NEUROD11,NR2F1,PRDM15,SREBF2	FP	NOT
chr3	42935923	42936817	6	CREB1,CTCF,NEUROD11,PKNOX1,Pol2,ZEB1	FP	NOT
chr3	42961627	42962156	4	CTCF,PRDM15,SMC3,ZFP91	FP	NOT
chr3	42991201	42992057	29	ASH1L,BCL11A,BHLHE40,BRD4,CHD4,CLOCK,CREB1,EGR1,GMEB1,HCFC1,KLF16,NEUROD11,NR2F1,NR3C1,NRF1,PKNOX1,Pol2,PRDM15,SATB2,SIN3A,SMC3,SP1,SREBF2,TARDBP,TBR1,TCF12,ZEB1,ZEB2,ZFP91	FP	HOT
chr3	43040370	43040789	1	SREBF2	FP	NOT
chr3	43043654	43044332	22	ASH1L,BCL11A,BHLHE40,BRD4,CHD4,CREM,DEAF1,EGR1,HCFC1,KAT2B,KLF16,KLF5,NEUROD11,NR3C1,PKNOX1,Pol2,PRDM15,SP1,SREBF2,TARDBP,TBR1,ZFP91	FP	NOT
chr3	43052403	43053348	11	ASH1L,BCL11A,BRD4,EGR1,HCFC1,NEUROD11,Pol2,PRDM15,SREBF2,TBR1,YY1	FP	NOT
chr3	43073598	43074338	30	ASH1L,BCL11A,BRD4,CHD4,CLOCK,CREB1,CREM,CTCF,DEAF1,EGR1,HCFC1,KAT2B,KLF16,MEIS2,NEUROD11,NR3C1,PKNOX1,Pol2,PRDM15,RELB,SIN3A,SMC3,SP1,SREBF2,TARDBP,TBR1,YY1,ZEB1,ZFP91,ZNF143	FP	HOT
chr3	43074793	43075538	3	BRD4,GMEB1,TBR1	FP	NOT
chr3	43090953	43091476	3	BRD4,EGR1,NR3C1	FP	NOT
chr3	43105807	43106502	20	BCL11A,BRD4,CHD4,CTCF,EGR1,GMEB1,HCFC1,KAT2B,NEUROD11,NR2F1,NR3C1,PKNOX1,Pol2,PRDM15,SATB2,SIN3A,SMC3,SREBF2,ZEB1,ZNF143	FP	NOT
chr3	43133033	43133815	11	ASH1L,BRD4,CLOCK,EGR1,PKNOX1,Pol2,SMC3,SP1,TBR1,ZEB1,ZNF143	FP	NOT
chr3	43150476	43151335	10	BHLHE40,BRD4,NEUROD11,NR3C1,PKNOX1,PRDM15,SMC3,SP1,SREBF2,ZEB1	FP	NOT
chr3	43153758	43154157	1	NR3C1	FP	NOT
chr3	43155481	43156340	6	ASH1L,CHD4,CTCF,NEUROD11,Pol2,SMC3	FP	NOT
chr3	43159522	43159921	1	NR3C1	FP	NOT
chr3	43161970	43162829	6	CTCF,EGR1,NEUROD11,PKNOX1,PRDM15,SMC3	FP	NOT
chr3	43170792	43171315	5	EGR1,NR3C1,PKNOX1,PRDM15,SREBF2	FP	NOT
chr3	43286266	43286785	5	CREM,HCFC1,MAZ,NEUROD11,NRF1	FP	NOT
chr3	43349835	43350434	3	EGR1,NR3C1,SP1	FP	NOT
chr3	43406004	43406824	22	BCL11A,BHLHE40,BRD4,CREB1,CREM,EGR1,HCFC1,KAT2B,KLF16,NEUROD11,NR3C1,PKNOX1,Pol2,PRDM15,SIN3A,SMC3,SP1,SREBF2,TARDBP,TBR1,ZEB1,ZNF143	FP	NOT
chr3	43426789	43427188	1	NR3C1	FP	NOT
chr3	43525239	43525722	1	ASH1L	FP	NOT
chr3	43526023	43526546	1	EGR1	FP	NOT
chr3	43544253	43544522	1	CTCF	FP	NOT
chr3	43548222	43548915	2	EGR1,Pol2	FP	NOT
chr3	43621843	43622666	35	ASH1L,BCL11A,BRD4,CLOCK,CREM,CTCF,DEAF1,EGR1,EWSR1,GMEB1,HCFC1,KLF16,MAZ,MEIS2,NEUROD11,NFIB,NFIC,NR2F1,NR3C1,PKNOX1,Pol2,PRDM15,SATB2,SIN3A,SKIL,SMC3,SP1,SP4,SREBF2,TARDBP,TBR1,TRIM28,ZEB1,ZHX1,ZNF143	FP	HOT
chr3	43632310	43633126	32	ASH1L,BCL11A,BHLHE40,BRD4,CHD4,CREB1,CREM,CTCF,DEAF1,EGR1,GMEB1,HCFC1,KAT2B,KLF16,KLF5,NEUROD11,NFIB,NFIC,NR2F2,NR3C1,PKNOX1,Pol2,PRDM15,RELB,SIN3A,SP1,SREBF2,TARDBP,TBR1,YY1,ZEB1,ZFP91	FP	HOT
chr3	43641479	43642103	6	BCL11A,BRD4,EGR1,PKNOX1,SATB2,YY1	FP	NOT
chr3	43690438	43691317	13	BRD4,CHD4,DEAF1,EGR1,GMEB1,HCFC1,KAT2B,NRF1,PKNOX1,Pol2,PRDM15,SREBF2,YY1	FP	NOT
chr3	43747886	43748745	3	NEUROD11,PRDM15,SREBF2	FP	NOT
chr3	43755321	43755900	1	GMEB1	FP	NOT
chr3	43769349	43770070	17	BCL11A,BRD4,CHD4,CLOCK,CTCF,EGR1,GMEB1,KAT2B,NEUROD11,NR2F1,PKNOX1,Pol2,PRDM15,SMC3,SREBF2,ZEB1,ZFP91	FP	NOT
chr3	43774870	43775253	1	PRDM15	FP	NOT
chr3	43785463	43786169	8	EGR1,HCFC1,KAT2B,NEUROD11,Pol2,PRDM15,SMC3,SREBF2	FP	NOT
chr3	43792780	43793475	5	BRD4,CTCF,EGR1,NR3C1,PRDM15	FP	NOT
chr3	43855621	43856271	7	CTCF,EGR1,KAT2B,NR3C1,PRDM15,SMC3,SREBF2	FP	NOT
chr3	43869914	43870818	10	BCL11A,BRD4,CLOCK,EGR1,NEUROD11,NR3C1,Pol2,PRDM15,SP1,TBR1	FP	NOT
chr3	43872830	43873322	4	NR3C1,Pol2,SMC3,SREBF2	FP	NOT
chr3	43885202	43885725	3	BRD4,EGR1,PRDM15	FP	NOT
chr3	43886625	43887280	5	BCL11A,CREM,EGR1,NR3C1,PRDM15	FP	NOT
chr3	43894135	43894781	11	BRD4,CLOCK,CREM,EGR1,KAT2B,NEUROD11,NR3C1,PKNOX1,Pol2,PRDM15,SREBF2	FP	NOT
chr3	43919110	43919625	1	ZFP91	FP	NOT
chr3	43922948	43923828	20	BCL11A,BHLHE40,BRD4,CHD4,CLOCK,CREM,EGR1,GMEB1,KLF16,NEUROD11,NR2F1,PKNOX1,Pol2,PRDM15,SMC3,SP1,SREBF2,TBR1,ZEB2,ZFP91	FP	NOT
chr3	43958265	43958794	3	CREM,EGR1,NR3C1	FP	NOT
chr3	43959377	43959900	1	EGR1	FP	NOT
chr3	43994902	43996108	16	BCL11A,BRD4,CREM,EGR1,KAT2B,KLF16,MEIS2,NEUROD11,NR2F1,PKNOX1,Pol2,PRDM15,SP1,SREBF2,TARDBP,TBR1	FP	NOT
chr3	43996152	43997055	2	CTCF,NR2F1	FP	NOT
chr3	43998855	43999455	12	BCL11A,BRD4,CLOCK,CREM,EGR1,HCFC1,NEUROD11,Pol2,PRDM15,SIN3A,SMC3,SREBF2	FP	NOT
chr3	44011610	44012240	4	BRD4,NEUROD11,NR3C1,PRDM15	FP	NOT
chr3	44013398	44014257	1	NEUROD11	FP	NOT
chr3	44019807	44020190	1	PRDM15	FP	NOT
chr3	44031544	44032067	4	EGR1,HCFC1,NR3C1,PRDM15	FP	NOT
chr3	44033067	44033595	5	BRD4,EGR1,NEUROD11,NR3C1,PRDM15	FP	NOT
chr3	44036726	44037421	25	ASH1L,BCL11A,BHLHE40,BRD4,CHD4,CLOCK,CREB1,CTCF,EGR1,GMEB1,HCFC1,KAT2B,MEIS2,NEUROD11,NR2F1,NR3C1,PKNOX1,Pol2,PRDM15,SIN3A,SMC3,SP1,SREBF2,TBR1,ZNF143	FP	HOT
chr3	44058198	44059232	13	BCL11A,BHLHE40,BRD4,EGR1,HCFC1,NEUROD11,NR3C1,PKNOX1,PRDM15,SMC3,SP1,SREBF2,TARDBP	FP	NOT
chr3	44108423	44109214	6	ASH1L,BRD4,HCFC1,KAT2B,PRDM15,ZFP91	FP	NOT
chr3	44119526	44120413	6	BRD4,CHD4,NEUROD11,PKNOX1,Pol2,TBR1	FP	NOT
chr3	44125863	44126359	4	BRD4,CHD4,PRDM15,SREBF2	FP	NOT
chr3	44127945	44128701	22	BCL11A,BHLHE40,BRD4,CHD4,CREM,EGR1,GMEB1,KAT2B,KLF16,NFIB,NR2F1,PKNOX1,Pol2,PRDM15,SP1,SREBF2,TARDBP,TBR1,TRIM28,YY1,ZEB1,ZEB2	FP	NOT
chr3	44136595	44137370	11	CREB1,EGR1,NEUROD11,NR3C1,PKNOX1,Pol2,PRDM15,SP1,SREBF2,TBR1,YY1	FP	NOT
chr3	44168065	44168845	16	BRD4,CHD4,EGR1,HCFC1,NEUROD11,NR3C1,PKNOX1,Pol2,PRDM15,SIN3A,SMC3,SP1,SREBF2,TBR1,ZEB1,ZFP91	FP	NOT
chr3	44184462	44185365	17	ASH1L,BHLHE40,BRD4,EGR1,GMEB1,NEUROD11,NR3C1,PKNOX1,Pol2,PRDM15,SIN3A,SP1,SREBF2,TARDBP,TBR1,ZFP91,ZNF143	FP	NOT
chr3	44198581	44199096	4	CTCF,PRDM15,SMC3,ZFP91	FP	NOT
chr3	44235989	44236261	1	CTCF	FP	NOT
chr3	44323405	44323692	1	CTCF	FP	NOT
chr3	44337896	44338995	35	ASH1L,ASH2L,BCL11A,BHLHE40,BRD4,CHD4,CLOCK,CREB1,CREM,DEAF1,EGR1,GMEB1,HCFC1,KAT2B,KLF16,KLF5,MAZ,NEUROD11,NFIB,NR2F1,NR3C1,NRF1,PKNOX1,Pol2,PRDM15,RELB,SIN3A,SMC3,SREBF2,TARDBP,TBR1,TRIM28,YY1,ZEB1,ZEB2	FP	HOT
chr3	44355560	44356163	26	ASH1L,BCL11A,BHLHE40,BRD4,CHD4,CREM,DEAF1,EGR1,GMEB1,HCFC1,KAT2B,KLF16,NEUROD11,NFIB,PKNOX1,Pol2,PRDM15,SATB2,SIN3A,SMC3,SP1,SREBF2,TBR1,YY1,ZEB1,ZFP91	FP	HOT
chr3	44414392	44415152	1	NR2F1	FP	NOT
chr3	44477347	44478224	4	ASH2L,CHD4,NEUROD11,TBR1	FP	NOT
chr3	44510389	44511120	11	BRD4,MEIS2,NEUROD11,NR2F1,NRF1,PKNOX1,Pol2,PRDM15,SMC3,SREBF2,ZNF143	FP	NOT
chr3	44554703	44555653	10	BRD4,HCFC1,KAT2B,NEUROD11,NR2F1,PRDM15,SREBF2,TRIM28,YY1,ZEB2	FP	NOT
chr3	44584485	44585283	20	ASH1L,BCL11A,BRD4,CLOCK,EGR1,GMEB1,HCFC1,KAT2B,NFIC,NR2F1,PKNOX1,Pol2,PRDM15,SIN3A,SMC3,SREBF2,TBR1,YY1,ZEB1,ZFP91	FP	NOT
chr3	44624669	44625364	18	ASH1L,BRD4,CTCF,DEAF1,EGR1,GMEB1,HCFC1,NEUROD11,NR3C1,PKNOX1,Pol2,PRDM15,SIN3A,SMC3,SREBF2,YY1,ZEB2,ZFP91	FP	NOT
chr3	44648422	44649222	26	ASH1L,BHLHE40,BRD4,CHD4,CREM,DEAF1,EGR1,GMEB1,HCFC1,KAT2B,KLF16,KLF5,NFIB,NR2F1,PKNOX1,Pol2,PRDM15,SIN3A,SMC3,SP1,SREBF2,TRIM28,YY1,ZEB1,ZFP91,ZNF143	FP	HOT
chr3	44685371	44685951	12	CREM,EGR1,GMEB1,HCFC1,KAT2B,PKNOX1,Pol2,PRDM15,SMC3,SREBF2,YY1,ZEB1	FP	NOT
chr3	44700989	44701593	12	BRD4,CHD4,CREB1,CREM,EGR1,KLF5,NFIB,NR3C1,Pol2,SREBF2,TBR1,ZFP91	FP	NOT
chr3	44712329	44713157	34	ASH1L,BRD4,CHD4,CREB1,CREM,CTCF,DEAF1,EGR1,GMEB1,HCFC1,KLF16,KLF5,NEUROD11,NFIB,NFIC,NR3C1,NRF1,PKNOX1,Pol2,PRDM15,RELB,SATB2,SIN3A,SMC3,SP1,SREBF2,TARDBP,TBR1,TRIM28,YY1,ZEB1,ZEB2,ZFP91,ZNF143	FP	HOT
chr3	44729249	44730099	28	ASH2L,BHLHE40,BRD4,CHD4,CLOCK,CREB1,CTCF,DEAF1,EGR1,GMEB1,HCFC1,KLF16,KLF5,MEIS2,NEUROD11,NFIC,PKNOX1,Pol2,PRDM15,RELB,SIN3A,SMC3,SREBF2,TARDBP,TBR1,YY1,ZEB1,ZEB2	FP	HOT
chr3	44761293	44762238	28	BRD4,CHD4,CREB1,CREM,DEAF1,EGR1,GMEB1,HCFC1,KAT2B,KLF16,NEUROD11,NFIB,NFIC,PKNOX1,Pol2,PRDM15,RELB,SIN3A,SMC3,SP1,SP4,SREBF2,TARDBP,TBR1,YY1,ZEB1,ZEB2,ZNF143	FP	HOT
chr3	44861257	44862092	23	ASH1L,ASH2L,BCL11A,BCL11B,BRD4,CHD4,CREB1,CREM,DEAF1,GMEB1,HCFC1,MAZ,NEUROD11,NR2F1,PKNOX1,Pol2,PRDM15,SIN3A,SMC3,SREBF2,TBR1,YY1,ZNF143	FP	NOT
chr3	44913733	44914428	1	CTCF	FP	NOT
chr3	44975984	44976753	6	CREB1,CREM,HCFC1,MAZ,NEUROD11,YY1	FP	NOT
chr3	45035889	45036404	1	KLF5	FP	NOT
chr3	45037577	45038156	15	BCL11A,BRD4,CHD4,CTCF,GMEB1,HCFC1,KAT2B,NEUROD11,NR2F1,NR3C1,PKNOX1,Pol2,PRDM15,SMC3,ZFP91	FP	NOT
chr3	45040617	45041334	4	ASH1L,CTCF,SREBF2,ZFP91	FP	NOT
chr3	45056942	45057567	6	CREM,EGR1,HCFC1,NR3C1,PKNOX1,PRDM15	FP	NOT
chr3	45135022	45135747	16	BCL11A,BRD4,CREB1,CREM,DEAF1,EGR1,HCFC1,NR3C1,PKNOX1,PRDM15,SATB2,SIN3A,SP1,SREBF2,ZEB1,ZFP91	FP	NOT
chr3	45139797	45140375	7	BCL11A,EGR1,NEUROD11,NR3C1,PRDM15,SP1,SREBF2	FP	NOT
chr3	45167256	45167969	7	CHD4,EGR1,PKNOX1,PRDM15,SP1,SREBF2,YY1	FP	NOT
chr3	45210613	45210826	1	CTCF	FP	NOT
chr3	45226218	45226637	1	SREBF2	FP	NOT
chr3	45246043	45246955	7	BCL11A,EGR1,NEUROD11,NR2F1,Pol2,SP1,SREBF2	FP	NOT
chr3	45388192	45389153	36	ASH1L,ASH2L,BCL11A,BCL11B,BHLHE40,BRD4,CHD4,CLOCK,CREM,CTCF,DEAF1,EGR1,GMEB1,HCFC1,KAT2B,KLF16,MAZ,NEUROD11,NFIB,NR2F1,NR3C1,NRF1,PKNOX1,Pol2,PRDM15,SIN3A,SMC3,SREBF2,STAT4,TBR1,TCF12,TRIM28,YY1,ZFP91,ZHX1,ZNF143	FP	HOT
chr3	45406626	45407914	13	BCL11A,BHLHE40,CHD4,CLOCK,EGR1,NEUROD11,NR2F1,NR3C1,Pol2,SMC3,SP1,TBR1,ZEB2	FP	NOT
chr3	45462506	45463341	18	BCL11A,BHLHE40,BRD4,CREB1,EGR1,GMEB1,HCFC1,NEUROD11,NFIB,NR2F1,NR3C1,PKNOX1,Pol2,PRDM15,SMC3,SP1,SREBF2,TARDBP	FP	NOT
chr3	45464411	45464942	3	EGR1,NEUROD11,NR3C1	FP	NOT
chr3	45485991	45486745	15	BCL11A,BHLHE40,BRD4,CHD4,CREB1,EGR1,GMEB1,NEUROD11,NR3C1,PKNOX1,PRDM15,SMC3,SP1,SREBF2,TBR1	FP	NOT
chr3	45498130	45498678	2	EGR1,PKNOX1	FP	NOT
chr3	45509238	45509883	1	BRD4	FP	NOT
chr3	45511422	45511959	4	CHD4,CTCF,Pol2,ZFP91	FP	NOT
chr3	45528353	45528876	4	BRD4,CHD4,EGR1,NR3C1	FP	NOT
chr3	45551228	45551852	27	ASH1L,BCL11A,BHLHE40,BRD4,CLOCK,CREM,EGR1,GMEB1,HCFC1,KAT2B,KLF16,MEIS2,NEUROD11,NR2F1,NR3C1,PKNOX1,Pol2,PRDM15,SIN3A,SMC3,SP1,SREBF2,SRF,TARDBP,TBR1,TCF12,ZEB1	FP	HOT
chr3	45553442	45554301	7	EGR1,NEUROD11,PKNOX1,PRDM15,SREBF2,TCF12,ZFP91	FP	NOT
chr3	45582898	45583281	1	PRDM15	FP	NOT
chr3	45592984	45593679	1	CTCF	FP	NOT
chr3	45599326	45599993	3	EGR1,NR3C1,PRDM15	FP	NOT
chr3	45611758	45612157	2	NR3C1,PRDM15	FP	NOT
chr3	45617345	45618265	7	BRD4,NEUROD11,NR3C1,PRDM15,SMC3,SP1,SREBF2	FP	NOT
chr3	45642342	45643297	9	CHD4,EGR1,KLF16,NEUROD11,NR2F1,NR3C1,PKNOX1,PRDM15,SREBF2	FP	NOT
chr3	45656744	45657166	2	CTCF,SMC3	FP	NOT
chr3	45660014	45660408	2	CTCF,PRDM15	FP	NOT
chr3	45664984	45665679	1	CTCF	FP	NOT
chr3	45667809	45668604	31	ASH1L,BCL11A,BRD4,CHD4,CLOCK,CREM,DEAF1,EGR1,GMEB1,KAT2B,KLF16,MEIS2,NEUROD11,NFIB,NR2F2,NR3C1,PKNOX1,Pol2,PRDM15,SATB2,SIN3A,SMC3,SP1,SREBF2,TARDBP,TBR1,TRIM28,ZEB1,ZEB2,ZFP91,ZNF143	FP	HOT
chr3	45684636	45685686	6	EGR1,GMEB1,NEUROD11,NR3C1,PKNOX1,ZFP91	FP	NOT
chr3	45688907	45689760	42	ASH1L,ASH2L,BCL11A,BHLHE40,BRD4,CHD4,CLOCK,CREB1,CREM,DEAF1,EGR1,EWSR1,GMEB1,HCFC1,KAT2B,KLF16,KLF5,MAZ,MEIS2,NEUROD11,NFIB,NFIC,NR2F1,NR3C1,PKNOX1,Pol2,PRDM15,RELB,SIN3A,SMARCA5,SMC3,SP1,SP4,SREBF2,TARDBP,TBR1,TRIM28,YY1,ZEB1,ZEB2,ZFP91,ZNF143	FP	HOT
chr3	45761179	45761413	1	CTCF	FP	NOT
chr3	45816469	45817297	11	BCL11A,BHLHE40,BRD4,DEAF1,EGR1,NEUROD11,NR3C1,PKNOX1,SREBF2,TBR1,TRIM28	FP	NOT
chr3	45817960	45818555	6	BHLHE40,BRD4,EGR1,NR3C1,PKNOX1,TBR1	FP	NOT
chr3	45841797	45842586	26	ASH1L,ASH2L,BRD4,CHD4,CLOCK,DEAF1,EGR1,GMEB1,KAT2B,KLF5,MAZ,MEIS2,NEUROD11,NFIB,NFIC,PKNOX1,Pol2,PRDM15,SIN3A,SMC3,SP1,SREBF2,TBR1,TRIM28,ZEB1,ZFP91	FP	HOT
chr3	45847787	45848540	4	EGR1,GMEB1,NR3C1,ZEB1	FP	NOT
chr3	45865472	45865995	4	BRD4,EGR1,NR3C1,SREBF2	FP	NOT
chr3	45880539	45881706	17	ASH1L,BHLHE40,BRD4,EGR1,HCFC1,KAT2B,NEUROD11,NR3C1,PKNOX1,Pol2,PRDM15,SMC3,SP1,SREBF2,TBR1,ZEB1,ZFP91	FP	NOT
chr3	45884536	45885345	34	ASH1L,BCL11A,BHLHE40,BMI1,BRD4,CHD4,CREB1,CREM,DEAF1,EGR1,HCFC1,KAT2B,KLF16,MEIS2,NEUROD11,NFIB,NR2F1,NR3C1,PKNOX1,Pol2,PRDM15,SATB2,SIN3A,SMC3,SP1,SREBF2,STAT4,TARDBP,TBR1,YY1,ZEB1,ZEB2,ZFP91,ZHX1	FP	HOT
chr3	45894769	45895438	4	EGR1,NEUROD11,NR3C1,PRDM15	FP	NOT
chr3	45911765	45912345	4	BRD4,CREB1,EGR1,SP1	FP	NOT
chr3	45915592	45916444	17	BCL11A,BHLHE40,BRD4,CHD4,CREM,CTCF,EGR1,GMEB1,HCFC1,NEUROD11,NR2F1,NR3C1,Pol2,PRDM15,SP1,SREBF2,TBR1	FP	NOT
chr3	45929035	45929430	2	CTCF,SMC3	FP	NOT
chr3	45938753	45939997	7	CTCF,DEAF1,NEUROD11,Pol2,PRDM15,SMC3,SREBF2	FP	NOT
chr3	45995554	45996262	17	ASH1L,BRD4,CLOCK,EGR1,HCFC1,NEUROD11,NR2F1,PKNOX1,Pol2,PRDM15,SMC3,SP1,SREBF2,TBR1,ZEB1,ZFP91,ZNF143	FP	NOT
chr3	46065765	46066394	1	KAT2B	FP	NOT
chr3	46071142	46071893	3	EGR1,NR3C1,PKNOX1	FP	NOT
chr3	46078719	46079310	9	CHD4,CTCF,EGR1,KLF16,PRDM15,SMC3,SREBF2,TARDBP,ZFP91	FP	NOT
chr3	46293680	46294375	1	CTCF	FP	NOT
chr3	46297420	46298279	1	NEUROD11	FP	NOT
chr3	46372346	46373041	1	CTCF	FP	NOT
chr3	46378198	46378893	2	CTCF,SMC3	FP	NOT
chr3	46393753	46394513	11	BCL11A,BHLHE40,BRD4,EGR1,PKNOX1,Pol2,PRDM15,SIN3A,SP1,SREBF2,TBR1	FP	NOT
chr3	46407907	46408954	5	EGR1,HCFC1,PKNOX1,PRDM15,ZEB1	FP	NOT
chr3	46409889	46410787	10	BRD4,CTCF,EGR1,NEUROD11,NR3C1,PKNOX1,PRDM15,SP1,SREBF2,TBR1	FP	NOT
chr3	46417035	46418369	7	BRD4,EGR1,NEUROD11,NR3C1,PKNOX1,SP1,SREBF2	FP	NOT
chr3	46422354	46423213	2	EGR1,NEUROD11	FP	NOT
chr3	46423587	46424030	1	BRD4	FP	NOT
chr3	46449624	46450319	1	CTCF	FP	NOT
chr3	46470892	46471387	1	DEAF1	FP	NOT
chr3	46488613	46489102	3	CTCF,Pol2,SMC3	FP	NOT
chr3	46562446	46562845	1	NR3C1	FP	NOT
chr3	46566393	46566836	1	CHD4	FP	NOT
chr3	46629768	46630363	11	BCL11A,BRD4,CHD4,CTCF,EGR1,HCFC1,KLF16,NEUROD11,Pol2,SMC3,SREBF2	FP	NOT
chr3	46656517	46657298	1	EGR1	FP	NOT
chr3	46662412	46662871	1	CLOCK	FP	NOT
chr3	46663001	46663837	16	ASH1L,BHLHE40,BRD4,EGR1,KAT2B,NEUROD11,NR3C1,PKNOX1,Pol2,PRDM15,SMC3,SP1,SREBF2,TBR1,YY1,ZEB1	FP	NOT
chr3	46664876	46665436	15	BCL11A,BRD4,CREB1,CREM,EGR1,HCFC1,KAT2B,KLF16,NEUROD11,NR3C1,PRDM15,SP1,SREBF2,TBR1,ZFP91	FP	NOT
chr3	46669487	46669846	1	SMC3	FP	NOT
chr3	46696354	46696743	1	NR2F2	FP	NOT
chr3	46702069	46702795	5	BRD4,CHD4,EGR1,Pol2,TBR1	FP	NOT
chr3	46704898	46705650	3	CTCF,SMC3,ZEB1	FP	NOT
chr3	46845950	46846645	2	CTCF,SREBF2	FP	NOT
chr3	46866752	46867090	1	CTCF	FP	NOT
chr3	46892188	46893032	17	BHLHE40,BRD4,CLOCK,CREM,EGR1,GMEB1,HCFC1,KAT2B,KLF16,NEUROD11,NR2F1,PKNOX1,Pol2,PRDM15,SMC3,SP1,YY1	FP	NOT
chr3	46895063	46895758	1	CTCF	FP	NOT
chr3	46898055	46898554	1	NR2F1	FP	NOT
chr3	46908336	46908779	1	BRD4	FP	NOT
chr3	46908852	46910135	7	CTCF,NEUROD11,Pol2,PRDM15,SIN3A,SMC3,ZEB1	FP	NOT
chr3	46923530	46924271	2	CTCF,SMC3	FP	NOT
chr3	46976178	46977277	31	ASH1L,BHLHE40,BRD4,CHD4,CREB1,DEAF1,EGR1,GMEB1,HCFC1,KLF16,KLF5,MAZ,MEIS2,NEUROD11,NFIC,NR2F1,NR3C1,NRF1,PKNOX1,Pol2,PRDM15,RELB,SIN3A,SMC3,SP1,SREBF2,TARDBP,TBR1,YY1,ZEB1,ZNF143	FP	HOT
chr3	46979225	46980084	3	DEAF1,NEUROD11,SREBF2	FP	NOT
chr3	46998371	46999066	1	CTCF	FP	NOT
chr3	47009163	47010284	30	ASH1L,ASH2L,BCL11A,BCL11B,BRD4,CHD4,CLOCK,DEAF1,GMEB1,HCFC1,KAT2B,KLF16,MAZ,MEIS2,NEUROD11,NFIB,NFIC,NR2F1,PKNOX1,Pol2,PRDM15,SIN3A,SMC3,SP4,SREBF2,TRIM28,YY1,ZEB1,ZHX1,ZNF143	FP	HOT
chr3	47012675	47013372	10	BRD4,GMEB1,HCFC1,NEUROD11,NR2F1,PKNOX1,Pol2,PRDM15,SMC3,SREBF2	FP	NOT
chr3	47152453	47153179	5	EGR1,NFIB,SREBF2,YY1,ZEB1	FP	NOT
chr3	47163885	47164667	9	CHD4,CLOCK,CTCF,EGR1,NEUROD11,SIN3A,SREBF2,YY1,ZFP91	FP	NOT
chr3	47274434	47275236	9	CTCF,GMEB1,PKNOX1,Pol2,PRDM15,SIN3A,SP1,SREBF2,ZEB1	FP	NOT
chr3	47282238	47283237	37	ASH1L,ASH2L,BHLHE40,BRD4,CHD4,CLOCK,CREB1,CREM,CTCF,DEAF1,EGR1,GMEB1,HCFC1,KAT2B,KLF16,KLF5,MAZ,MEIS2,NEUROD11,NFIB,NFIC,NRF1,PKNOX1,Pol2,PRDM15,RELB,SIN3A,SMC3,SP1,SREBF2,STAT4,TBR1,YY1,ZEB1,ZFP91,ZHX1,ZNF143	FP	HOT
chr3	47324281	47324602	1	CTCF	FP	NOT
chr3	47337533	47337956	1	SIN3A	FP	NOT
chr3	47365488	47366347	4	BCL11A,EGR1,NEUROD11,PKNOX1	FP	NOT
chr3	47380623	47381824	40	ASH1L,BCL11A,BHLHE40,BRD4,CHD4,CLOCK,CREB1,CREM,DEAF1,EGR1,GMEB1,HCFC1,KAT2B,KLF16,KLF5,MAZ,MEIS2,NEUROD11,NFIB,NFIC,NR2F1,NR3C1,NRF1,PKNOX1,Pol2,PRDM15,RELB,SIN3A,SMC3,SP1,SREBF2,STAT4,TARDBP,TBR1,TCF12,YY1,ZEB1,ZEB2,ZFP91,ZNF143	FP	HOT
chr3	47394715	47395508	24	ASH1L,BCL11A,BRD4,CHD4,CLOCK,CTCF,DEAF1,EGR1,GMEB1,HCFC1,MEIS2,NEUROD11,NFIB,NR2F1,NR3C1,PKNOX1,Pol2,PRDM15,SIN3A,SMARCA5,SREBF2,TRIM28,YY1,ZEB1	FP	NOT
chr3	47399501	47400122	6	BRD4,Pol2,SMC3,SP1,TBR1,ZEB1	FP	NOT
chr3	47412096	47412955	1	NEUROD11	FP	NOT
chr3	47413125	47413614	1	Pol2	FP	NOT
chr3	47416109	47416598	2	BRD4,Pol2	FP	NOT
chr3	47420799	47422154	10	BRD4,CHD4,CTCF,HCFC1,NEUROD11,PKNOX1,PRDM15,SMC3,SREBF2,TRIM28	FP	NOT
chr3	47422472	47423334	8	BCL11A,BRD4,CHD4,CTCF,EGR1,NEUROD11,SREBF2,YY1	FP	NOT
chr3	47475739	47476545	33	ASH1L,ASH2L,BCL11A,BHLHE40,BRD4,CHD4,CLOCK,CTCF,DEAF1,EGR1,GMEB1,HCFC1,KAT2B,KLF16,KLF5,MEIS2,NEUROD11,NR2F1,NR2F2,NR3C1,NRF1,PKNOX1,Pol2,PRDM15,SIN3A,SMC3,SREBF2,TBR1,YY1,ZEB1,ZEB2,ZHX1,ZNF143	FP	HOT
chr3	47513119	47514125	40	ASH1L,ASH2L,BCL11A,BHLHE40,BRD4,CHD4,CLOCK,CREM,CTCF,DEAF1,EGR1,EWSR1,GMEB1,HCFC1,KAT2B,KLF16,KLF5,MEIS2,NEUROD11,NFIB,NFIC,NR2F1,NR3C1,NRF1,PKNOX1,Pol2,PRDM15,RELB,SATB2,SIN3A,SMC3,SP1,SP4,SREBF2,TBR1,TRIM28,YY1,ZEB1,ZHX1,ZNF143	FP	HOT
chr3	47522060	47522760	10	BRD4,CHD4,CLOCK,CTCF,HCFC1,Pol2,PRDM15,SIN3A,SMC3,SREBF2	FP	NOT
chr3	47573333	47574185	1	GMEB1	FP	NOT
chr3	47578841	47579056	1	NEUROD11	FP	NOT
chr3	47579088	47579471	1	PRDM15	FP	NOT
chr3	47600858	47601409	3	BRD4,SMC3,SP1	FP	NOT
chr3	47610575	47611322	19	ASH1L,BCL11A,BHLHE40,BRD4,CREB1,CREM,EGR1,HCFC1,KLF5,NR2F1,PKNOX1,Pol2,PRDM15,SATB2,SMC3,SP1,SREBF2,TARDBP,TBR1	FP	NOT
chr3	47611513	47612679	8	BRD4,EGR1,KLF5,PKNOX1,PRDM15,SATB2,SP1,SREBF2	FP	NOT
chr3	47634416	47635210	8	BHLHE40,BRD4,EGR1,GMEB1,Pol2,SP1,SREBF2,ZFP91	FP	NOT
chr3	47648776	47649635	10	BHLHE40,BRD4,CREM,EGR1,NEUROD11,PKNOX1,PRDM15,SP1,SREBF2,ZEB1	FP	NOT
chr3	47661062	47661761	8	BRD4,EGR1,NEUROD11,PKNOX1,Pol2,PRDM15,SREBF2,TBR1	FP	NOT
chr3	47781694	47782541	39	ASH1L,BHLHE40,BRD4,CHD4,CLOCK,CREB1,CREM,CTCF,DEAF1,E2F1,EGR1,EWSR1,GMEB1,HCFC1,KAT2B,KLF16,KLF5,MAZ,MEIS2,NEUROD11,NFIB,NFIC,NR2F1,NR3C1,NRF1,PKNOX1,Pol2,PRDM15,SIN3A,SMC3,SP1,SREBF2,STAT4,TARDBP,TBR1,TRIM28,YY1,ZEB1,ZFP91	FP	HOT
chr3	47788880	47789568	25	BRD4,CHD4,CLOCK,CREM,CTCF,EGR1,GMEB1,KAT2B,KLF5,NFIB,NR2F1,NR3C1,PKNOX1,Pol2,PRDM15,RELB,SMC3,SP1,SREBF2,TARDBP,TRIM28,YY1,ZEB1,ZFP91,ZNF143	FP	HOT
chr3	47802616	47803526	6	HCFC1,KAT2B,KLF16,NEUROD11,NR2F1,ZNF143	FP	NOT
chr3	47824784	47825558	8	CTCF,KAT2B,NR2F1,PKNOX1,PRDM15,SMC3,SREBF2,YY1	FP	NOT
chr3	47837594	47838076	3	CTCF,PRDM15,SREBF2	FP	NOT
chr3	47849897	47850256	1	SMC3	FP	NOT
chr3	47856392	47857251	3	HCFC1,NEUROD11,SP1	FP	NOT
chr3	47890545	47891551	13	ASH1L,BHLHE40,CREM,GMEB1,HCFC1,NEUROD11,NR3C1,PKNOX1,Pol2,SMC3,SP1,SREBF2,YY1	FP	NOT
chr3	47892066	47892925	4	EGR1,NEUROD11,PKNOX1,PRDM15	FP	NOT
chr3	47902546	47903207	15	BCL11A,BHLHE40,BRD4,CLOCK,CREB1,EGR1,GMEB1,HCFC1,KLF5,NR3C1,PKNOX1,SATB2,SP1,SREBF2,TBR1	FP	NOT
chr3	47910058	47911385	4	CTCF,NEUROD11,NR3C1,SREBF2	FP	NOT
chr3	47940273	47940728	1	BCL11A	FP	NOT
chr3	47984034	47984610	8	BCL11A,BRD4,EGR1,NFIB,PKNOX1,SP1,SREBF2,ZEB1	FP	NOT
chr3	47989760	47990576	24	BRD4,CHD4,CLOCK,CTCF,EGR1,GMEB1,HCFC1,KAT2B,KLF16,MEIS2,NEUROD11,NFIB,NFIC,NR3C1,PKNOX1,Pol2,PRDM15,SATB2,SIN3A,SMC3,SREBF2,TBR1,ZEB1,ZFP91	FP	NOT
chr3	48016047	48016906	9	BCL11A,BRD4,EGR1,NEUROD11,PKNOX1,Pol2,SP1,SREBF2,TBR1	FP	NOT
chr3	48034006	48034495	1	Pol2	FP	NOT
chr3	48087285	48088144	6	BRD4,CREM,EGR1,NEUROD11,PKNOX1,Pol2	FP	NOT
chr3	48088686	48089529	20	BCL11A,BRD4,CLOCK,CREM,DEAF1,EGR1,KAT2B,KLF5,NEUROD11,NR2F1,NR2F2,PKNOX1,Pol2,PRDM15,SIN3A,SP4,SREBF2,STAT4,TARDBP,ZEB1	FP	NOT
chr3	48151569	48151803	1	CTCF	FP	NOT
chr3	48188254	48189212	32	ASH1L,ASH2L,BCL11A,BMI1,BRD4,CHD4,CLOCK,CREB1,CTCF,DEAF1,GMEB1,HCFC1,KAT2B,KLF16,KLF5,NEUROD11,NFIC,NR2F1,PKNOX1,Pol2,PRDM15,SIN3A,SMC3,SP1,SP4,SREBF2,TARDBP,TBR1,TCF12,YY1,ZEB1,ZNF143	FP	HOT
chr3	48194272	48194967	1	CTCF	FP	NOT
chr3	48232446	48233331	13	CREM,CTCF,EGR1,GMEB1,HCFC1,NEUROD11,Pol2,PRDM15,SIN3A,SMC3,SREBF2,TBR1,YY1	FP	NOT
chr3	48240772	48241570	36	ASH1L,BCL11A,BRD4,CHD4,CLOCK,CREB1,CREM,DEAF1,EGR1,GMEB1,HCFC1,KAT2B,KLF16,KLF5,NEUROD11,NFIB,NFIC,NR2F1,NR3C1,NRF1,PKNOX1,Pol2,PRDM15,SIN3A,SMC3,SP1,SREBF2,SRF,TARDBP,TBR1,YY1,ZEB1,ZEB2,ZFP91,ZHX1,ZNF143	FP	HOT
chr3	48261531	48262054	1	EGR1	FP	NOT
chr3	48268329	48268787	2	BCL11A,HCFC1	FP	NOT
chr3	48268980	48269863	27	ASH1L,BCL11A,BHLHE40,BRD4,CHD4,CLOCK,CREB1,CREM,DEAF1,EGR1,HCFC1,KAT2B,MEIS2,NEUROD11,NR3C1,PKNOX1,Pol2,PRDM15,SIN3A,SP1,SREBF2,SRF,TARDBP,TBR1,ZEB1,ZEB2,ZFP91	FP	HOT
chr3	48273622	48273958	1	CTCF	FP	NOT
chr3	48287493	48288367	23	BCL11A,BHLHE40,BRD4,CLOCK,CREB1,CREM,EGR1,GMEB1,KLF16,NEUROD11,NFIB,NR2F1,PKNOX1,Pol2,PRDM15,SP1,SREBF2,TARDBP,TBR1,YY1,ZEB1,ZFP91,ZNF143	FP	NOT
chr3	48301047	48301857	31	ASH1L,BCL11A,BCL11B,BRD4,CHD4,CLOCK,CREB1,CTCF,EGR1,GMEB1,HCFC1,KAT2B,KLF16,MAZ,NEUROD11,NFIB,NFIC,NR2F1,NR3C1,PKNOX1,Pol2,PRDM15,SIN3A,SMC3,SP1,SREBF2,STAT4,TBR1,TRIM28,ZEB1,ZFP91	FP	HOT
chr3	48400881	48401230	1	CTCF	FP	NOT
chr3	48402240	48402639	1	NR3C1	FP	NOT
chr3	48435888	48436651	14	ASH1L,CHD4,CLOCK,CTCF,DEAF1,MAZ,Pol2,PRDM15,SIN3A,SMC3,SREBF2,TBR1,ZEB1,ZFP91	FP	NOT
chr3	48439891	48440675	40	ASH1L,ASH2L,BCL11A,BRD4,CHD4,CLOCK,CREB1,CREM,DEAF1,EGR1,GMEB1,HCFC1,KLF16,KLF5,MAZ,MEIS2,NEUROD11,NFIB,NFIC,NR2F1,NR3C1,PKNOX1,Pol2,PRDM15,RELB,SIN3A,SMARCA5,SMC3,SP1,SP4,SREBF2,TBR1,TCF12,TRIM28,YY1,ZEB1,ZEB2,ZFP91,ZHX1,ZNF143	FP	HOT
chr3	48446352	48446958	27	ASH2L,BRD4,CHD4,CREB1,CREM,EGR1,GMEB1,HCFC1,KAT2B,KLF16,KLF5,MAZ,NEUROD11,NFIB,NR3C1,PKNOX1,Pol2,SIN3A,SMC3,SP1,SREBF2,TBR1,TRIM28,YY1,ZEB1,ZHX1,ZNF143	FP	HOT
chr3	48465238	48466623	22	ASH1L,ASH2L,BCL11A,CREM,CTCF,EGR1,GMEB1,HCFC1,KAT2B,KLF5,MAZ,NEUROD11,NFIB,NFIC,NR2F1,PKNOX1,Pol2,SIN3A,TBR1,ZEB1,ZFP91,ZNF143	FP	NOT
chr3	48472446	48473610	22	ASH1L,BHLHE40,BRD4,CHD4,CREB1,CREM,CTCF,HCFC1,KLF5,MAZ,NEUROD11,NR3C1,PKNOX1,Pol2,PRDM15,SP1,SREBF2,TBR1,YY1,ZEB1,ZEB2,ZFP91	FP	NOT
chr3	48504640	48504999	1	SMC3	FP	NOT
chr3	48548653	48549169	7	CHD4,CTCF,HCFC1,Pol2,SIN3A,SMC3,TBR1	FP	NOT
chr3	48556664	48557624	48	ASH1L,ASH2L,BCL11A,BCL11B,BHLHE40,BMI1,BRD4,CHD4,CLOCK,CREB1,CREM,CTCF,DEAF1,EGR1,GMEB1,HCFC1,KAT2B,KLF16,KLF5,MAZ,MEIS2,NEUROD11,NFIB,NFIC,NR2F1,NR3C1,NRF1,PKNOX1,Pol2,PRDM15,RELB,SIN3A,SMARCA5,SMC3,SP1,SP4,SREBF2,SRF,STAT4,TARDBP,TBR1,TRIM28,YY1,ZEB1,ZEB2,ZFP91,ZNF143,ZNF384	FP	HOT
chr3	48557895	48558754	6	CTCF,EGR1,MAZ,NEUROD11,PRDM15,SMC3	FP	NOT
chr3	48559935	48560630	12	BRD4,CHD4,CTCF,EGR1,NEUROD11,NR3C1,PKNOX1,Pol2,PRDM15,SMC3,SREBF2,ZEB1	FP	NOT
chr3	48601548	48602341	21	BCL11A,BHLHE40,BRD4,EGR1,GMEB1,NEUROD11,NFIB,NR3C1,PKNOX1,Pol2,PRDM15,SIN3A,SMC3,SP1,SREBF2,TARDBP,TBR1,YY1,ZEB1,ZEB2,ZNF143	FP	NOT
chr3	48609243	48610195	35	ASH1L,ASH2L,BRD4,CHD4,CLOCK,CTCF,DEAF1,EGR1,GMEB1,HCFC1,KAT2B,KLF16,KLF5,MEIS2,NEUROD11,NFIB,NFIC,NR2F1,NRF1,PKNOX1,Pol2,PRDM15,RELB,SIN3A,SMC3,SP1,SREBF2,TARDBP,TBR1,TRIM28,YY1,ZEB1,ZEB2,ZFP91,ZNF143	FP	HOT
chr3	48629008	48629941	1	MAZ	FP	NOT
chr3	48635200	48636222	31	ASH2L,BCL11A,BRD4,CLOCK,CTCF,DEAF1,EGR1,GMEB1,KAT2B,KLF16,KLF5,MAZ,NEUROD11,NR2F1,NR3C1,PKNOX1,Pol2,PRDM15,RELB,SIN3A,SMC3,SP1,SP4,SREBF2,SRF,TARDBP,TBR1,TRIM28,ZEB1,ZFP91,ZNF143	FP	HOT
chr3	48645190	48645950	8	CHD4,CLOCK,GMEB1,HCFC1,PRDM15,SIN3A,SMC3,SREBF2	FP	NOT
chr3	48655755	48656614	2	CTCF,NEUROD11	FP	NOT
chr3	48661415	48662274	1	NEUROD11	FP	NOT
chr3	48662690	48664410	36	ASH1L,ASH2L,BCL11A,BHLHE40,BRD4,CHD4,CLOCK,CREB1,CREM,CTCF,EGR1,GMEB1,HCFC1,KLF16,KLF5,MAZ,MEIS2,NEUROD11,NFIC,NR2F1,NR3C1,NRF1,PKNOX1,Pol2,PRDM15,RELB,SIN3A,SMC3,SP1,SP4,SREBF2,TARDBP,TBR1,YY1,ZEB1,ZEB2	FP	HOT
chr3	48685427	48686240	6	BRD4,CTCF,MAZ,NEUROD11,PRDM15,SMC3	FP	NOT
chr3	48694475	48695554	14	BCL11A,CHD4,CREB1,EGR1,GMEB1,KAT2B,NEUROD11,NR2F1,PKNOX1,Pol2,PRDM15,SP1,SREBF2,TARDBP	FP	NOT
chr3	48715099	48715614	2	KLF5,SP1	FP	NOT
chr3	48717000	48717762	45	ASH1L,ASH2L,BCL11A,BHLHE40,BRD4,CHD4,CLOCK,CREB1,CREM,DEAF1,EGR1,GMEB1,HCFC1,KAT2B,KLF16,KLF5,MAZ,MEIS2,NEUROD11,NFIB,NFIC,NR2F1,NR2F2,NR3C1,NRF1,PKNOX1,Pol2,PRDM15,RELB,SIN3A,SMC3,SP1,SP4,SREBF2,SRF,STAT4,TARDBP,TBR1,TCF12,TRIM28,YY1,ZEB1,ZEB2,ZFP91,ZNF143	FP	HOT
chr3	48784372	48785028	5	BCL11A,NR3C1,PKNOX1,SP1,SREBF2	FP	NOT
chr3	48847548	48848636	25	ASH1L,BCL11A,BCL11B,BHLHE40,BRD4,CHD4,CREB1,CREM,EGR1,GMEB1,HCFC1,KLF16,NEUROD11,NR2F1,NR3C1,NRF1,PKNOX1,Pol2,PRDM15,SIN3A,SMC3,SP1,SREBF2,TBR1,ZEB1	FP	HOT
chr3	48851315	48851994	6	BCL11A,E2F1,EGR1,Pol2,SMC3,TBR1	FP	NOT
chr3	48856301	48857160	1	NEUROD11	FP	NOT
chr3	48898647	48899223	2	Pol2,ZNF143	FP	NOT
chr3	48918487	48919787	12	BCL11A,BCL11B,CLOCK,CREB1,GMEB1,HCFC1,NEUROD11,NR2F1,Pol2,SREBF2,STAT4,ZHX1	FP	NOT
chr3	48962869	48963479	10	BCL11A,BRD4,CLOCK,EGR1,KAT2B,PKNOX1,Pol2,PRDM15,SIN3A,ZFP91	FP	NOT
chr3	48966938	48967678	24	ASH1L,BCL11A,BRD4,CHD4,CREB1,EGR1,GMEB1,HCFC1,KLF5,NEUROD11,NFIB,NR2F1,NR3C1,PKNOX1,Pol2,PRDM15,SIN3A,SP1,SREBF2,TARDBP,TBR1,ZEB1,ZEB2,ZFP91	FP	NOT
chr3	48987821	48988204	2	CTCF,PRDM15	FP	NOT
chr3	48989511	48990283	34	ASH1L,BCL11A,BHLHE40,BRD4,CHD4,CREB1,CREM,CTCF,DEAF1,EGR1,GMEB1,HCFC1,KAT2B,KLF16,KLF5,MEIS2,NEUROD11,NFIC,NR2F1,NR3C1,PKNOX1,Pol2,PRDM15,SIN3A,SMARCA5,SMC3,SP1,SREBF2,TARDBP,TBR1,TCF12,YY1,ZEB1,ZEB2	FP	HOT
chr3	48990709	48991321	2	GMEB1,YY1	FP	NOT
chr3	48998188	48998778	2	SIN3A,ZEB1	FP	NOT
chr3	49006405	49006828	1	SIN3A	FP	NOT
chr3	49006993	49008122	45	ASH1L,ASH2L,BCL11A,BHLHE40,BHLHE41,BRD4,CHD4,CLOCK,CREB1,CREM,CTCF,DEAF1,E2F1,EGR1,GMEB1,HCFC1,KAT2B,KLF16,KLF5,MAZ,MEIS2,NEUROD11,NFIB,NFIC,NR2F1,NR3C1,PKNOX1,Pol2,POU3F2,PRDM15,RELB,SIN3A,SMC3,SP1,SP4,SREBF2,SRF,TARDBP,TBR1,TRIM28,YY1,ZEB1,ZEB2,ZFP91,ZNF143	FP	HOT
chr3	49013903	49014598	1	CTCF	FP	NOT
chr3	49017672	49018839	19	BCL11A,BRD4,CHD4,CLOCK,CREM,DEAF1,EGR1,GMEB1,HCFC1,KAT2B,MEIS2,NEUROD11,NR2F1,PKNOX1,Pol2,PRDM15,SMC3,SREBF2,TCF12	FP	NOT
chr3	49021287	49022355	29	ASH1L,ASH2L,BCL11A,CREB1,CREM,CTCF,DEAF1,EGR1,GMEB1,HCFC1,KAT2B,KLF16,KLF5,MAZ,MEIS2,NEUROD11,NFIC,NR2F1,NR3C1,PKNOX1,Pol2,PRDM15,SIN3A,SMC3,SP4,SREBF2,STAT4,TBR1,ZEB1	FP	HOT
chr3	49029059	49029986	47	ASH1L,ASH2L,BCL11A,BHLHE40,BRD4,CHD4,CLOCK,CREB1,CREM,CTCF,DEAF1,E2F1,EGR1,EWSR1,GMEB1,HCFC1,KAT2B,KLF16,KLF5,MAZ,MEIS2,NEUROD11,NFIB,NFIC,NR2F1,NR3C1,NRF1,PKNOX1,Pol2,PRDM15,RELB,SIN3A,SMARCA5,SMC3,SP1,SP4,SREBF2,SRF,STAT4,TARDBP,TBR1,TRIM28,ZEB1,ZEB2,ZFP91,ZNF143,ZNF24	FP	HOT
chr3	49032597	49033120	1	EGR1	FP	NOT
chr3	49034711	49035110	1	NR3C1	FP	NOT
chr3	49093847	49094835	44	ASH1L,ASH2L,BCL11A,BHLHE40,BMI1,BRD4,CHD4,CLOCK,CREM,CTCF,DEAF1,EGR1,GMEB1,KAT2B,KLF16,KLF5,MAZ,MEIS2,NEUROD11,NFIB,NFIC,NR2F1,NR2F2,PKNOX1,Pol2,POU3F2,PRDM15,RELB,SIN3A,SMARCA5,SMC3,SP1,SP4,SREBF2,SRF,TARDBP,TBR1,TRIM28,YY1,ZEB1,ZEB2,ZFP91,ZHX1,ZNF143	FP	HOT
chr3	49104277	49105385	28	BCL11A,CHD4,CLOCK,CREM,DEAF1,EGR1,EWSR1,GMEB1,HCFC1,KLF16,KLF5,NEUROD11,NR2F1,PKNOX1,Pol2,PRDM15,SIN3A,SMC3,SP1,SP4,SREBF2,TBR1,TRIM28,YY1,ZEB1,ZEB2,ZFP91,ZNF143	FP	HOT
chr3	49120571	49121341	38	ASH1L,ASH2L,BCL11A,BHLHE40,BRD4,CHD4,CLOCK,CREB1,CREM,DEAF1,EGR1,GMEB1,HCFC1,KAT2B,KLF16,KLF5,MAZ,NEUROD11,NFIC,NR3C1,PKNOX1,Pol2,PRDM15,RELB,SATB2,SIN3A,SMARCA5,SMC3,SP1,SP4,SREBF2,STAT4,TARDBP,TBR1,YY1,ZEB1,ZFP91,ZNF143	FP	HOT
chr3	49124898	49125636	21	ASH1L,BCL11A,BRD4,CHD4,CTCF,EGR1,GMEB1,HCFC1,KAT2B,NEUROD11,NR2F1,PKNOX1,Pol2,PRDM15,SIN3A,SMC3,SP1,SREBF2,SRF,ZEB1,ZEB2	FP	NOT
chr3	49132831	49133997	10	ASH2L,BCL11A,BRD4,EGR1,GMEB1,HCFC1,NEUROD11,PRDM15,SP1,ZEB1	FP	NOT
chr3	49153246	49153745	1	NR2F1	FP	NOT
chr3	49166138	49166717	11	BRD4,GMEB1,HCFC1,KAT2B,NEUROD11,NR2F1,PKNOX1,Pol2,SMC3,SREBF2,YY1	FP	NOT
chr3	49170804	49171701	14	BCL11A,BRD4,CHD4,CLOCK,CTCF,EGR1,GMEB1,KAT2B,NEUROD11,NR2F1,Pol2,SP1,SREBF2,TBR1	FP	NOT
chr3	49173328	49174467	1	NEUROD11	FP	NOT
chr3	49218512	49219194	10	ASH1L,BCL11A,BRD4,CHD4,DEAF1,EGR1,NR3C1,PKNOX1,PRDM15,SREBF2	FP	NOT
chr3	49240664	49241530	2	BCL11A,EGR1	FP	NOT
chr3	49266601	49267333	6	BCL11A,BRD4,EGR1,NR3C1,PKNOX1,SP1	FP	NOT
chr3	49276498	49277371	6	CHD4,HCFC1,NR3C1,PRDM15,TARDBP,ZFP91	FP	NOT
chr3	49295517	49295742	1	CTCF	FP	NOT
chr3	49313827	49314606	17	BCL11A,BHLHE40,BRD4,CHD4,EGR1,GMEB1,NR3C1,PKNOX1,Pol2,PRDM15,SIN3A,SP1,SREBF2,YY1,ZEB1,ZEB2,ZFP91	FP	NOT
chr3	49317146	49317529	1	PRDM15	FP	NOT
chr3	49333979	49334422	1	BRD4	FP	NOT
chr3	49339915	49340803	23	BCL11A,BHLHE40,BRD4,CHD4,CREM,CTCF,DEAF1,EGR1,GMEB1,HCFC1,KAT2B,KLF16,MAZ,MEIS2,NEUROD11,NR2F1,PKNOX1,Pol2,PRDM15,RELB,SMC3,SP1,SREBF2	FP	NOT
chr3	49358108	49358907	22	ASH1L,BCL11A,BRD4,CHD4,CREM,DEAF1,EGR1,GMEB1,KAT2B,KLF16,NFIB,NR2F1,PKNOX1,PRDM15,SIN3A,SMC3,SREBF2,TARDBP,YY1,ZEB1,ZFP91,ZNF143	FP	NOT
chr3	49378186	49378691	3	BCL11A,BRD4,SREBF2	FP	NOT
chr3	49397328	49398241	28	ASH1L,BRD4,CHD4,CLOCK,CREB1,CREM,DEAF1,EGR1,GMEB1,HCFC1,KAT2B,KLF16,KLF5,NEUROD11,PKNOX1,Pol2,PRDM15,SIN3A,SMC3,SP1,SREBF2,STAT4,TBR1,YY1,ZEB1,ZEB2,ZFP91,ZNF143	FP	HOT
chr3	49411863	49412873	47	ASH1L,ASH2L,BCL11A,BHLHE40,BHLHE41,BRD4,CHD4,CLOCK,CREB1,CREM,DEAF1,EGR1,EWSR1,GMEB1,HCFC1,KAT2B,KLF16,KLF5,MAZ,MEIS2,NEUROD11,NFIB,NFIC,NR2F1,NR2F2,NRF1,PKNOX1,Pol2,PRDM15,RELB,SIN3A,SKIL,SMARCA5,SMC3,SP1,SP4,SREBF2,STAT4,TARDBP,TBR1,TRIM28,YY1,ZEB1,ZEB2,ZFP91,ZHX1,ZNF143	FP	HOT
chr3	49429109	49430047	25	ASH2L,BCL11A,BRD4,CLOCK,EGR1,GMEB1,HCFC1,KLF5,NEUROD11,NFIB,NR2F1,NR3C1,PKNOX1,PRDM15,SIN3A,SMC3,SP1,SP4,SREBF2,STAT4,TBR1,YY1,ZEB1,ZFP91,ZNF143	FP	HOT
chr3	49449085	49449574	4	CTCF,Pol2,SMC3,SREBF2	FP	NOT
chr3	49469192	49470512	22	ASH1L,BCL11A,BCL11B,BHLHE40,BRD4,CLOCK,EGR1,KLF16,KLF5,MAZ,NEUROD11,NFIB,NR2F1,NR3C1,PKNOX1,Pol2,PRDM15,SREBF2,TBR1,YY1,ZEB1,ZNF143	FP	NOT
chr3	49493806	49494345	1	ZEB1	FP	NOT
chr3	49500491	49501444	11	BRD4,CHD4,CREB1,CREM,GMEB1,KLF5,NR3C1,PKNOX1,PRDM15,SMC3,TBR1	FP	NOT
chr3	49533196	49533755	2	Pol2,PRDM15	FP	NOT
chr3	49534435	49535696	20	BCL11A,BRD4,CREM,DEAF1,EGR1,HCFC1,NEUROD11,NFIB,NFIC,NR3C1,PKNOX1,Pol2,PRDM15,SMC3,SP1,SREBF2,STAT4,TBR1,YY1,ZEB1	FP	NOT
chr3	49539570	49540242	10	BCL11A,CTCF,DEAF1,GMEB1,HCFC1,NR2F1,NR2F2,Pol2,SATB2,ZEB1	FP	NOT
chr3	49554062	49554693	32	ASH1L,ASH2L,BCL11A,BRD4,CHD4,CLOCK,CREM,EGR1,GMEB1,HCFC1,KAT2B,KLF5,MAZ,MEIS2,NEUROD11,NFIC,NR2F1,NR3C1,NRF1,PKNOX1,Pol2,PRDM15,SIN3A,SMC3,SREBF2,STAT4,TBR1,TRIM28,YY1,ZEB1,ZEB2,ZNF143	FP	HOT
chr3	49564184	49564619	1	EWSR1	FP	NOT
chr3	49576560	49577171	13	BCL11A,BRD4,CHD4,CREM,EGR1,GMEB1,NEUROD11,NR2F1,NR2F2,PRDM15,SMC3,SREBF2,TBR1	FP	NOT
chr3	49601607	49602208	22	ASH1L,BCL11A,BHLHE40,BRD4,CLOCK,EGR1,GMEB1,HCFC1,KAT2B,NEUROD11,NR2F1,NR3C1,PKNOX1,Pol2,PRDM15,SIN3A,SMC3,SP1,SREBF2,TBR1,TRIM28,ZNF143	FP	NOT
chr3	49602544	49603613	2	NEUROD11,PRDM15	FP	NOT
chr3	49607017	49607748	9	BRD4,EGR1,HCFC1,NEUROD11,NR3C1,Pol2,PRDM15,SIN3A,SMC3	FP	NOT
chr3	49620738	49621232	4	BCL11A,BRD4,PRDM15,SREBF2	FP	NOT
chr3	49625924	49627314	28	BCL11A,BHLHE40,BRD4,CHD4,CREM,CTCF,EGR1,HCFC1,KAT2B,KLF16,KLF5,MAZ,MEIS2,NEUROD11,NR2F1,NR3C1,PKNOX1,Pol2,PRDM15,SIN3A,SMC3,SP1,SREBF2,TARDBP,TBR1,ZEB1,ZEB2,ZFP91	FP	HOT
chr3	49629761	49630350	24	BCL11A,BHLHE40,BRD4,CHD4,CLOCK,CREB1,CREM,EGR1,HCFC1,KLF16,NEUROD11,NFIB,NR2F1,NR3C1,PKNOX1,Pol2,PRDM15,SIN3A,SP1,SREBF2,TARDBP,TBR1,TRIM28,YY1	FP	NOT
chr3	49633168	49633828	6	BCL11A,BHLHE40,BRD4,EGR1,GMEB1,SREBF2	FP	NOT
chr3	49636791	49637532	27	ASH1L,BCL11A,BRD4,CLOCK,CREB1,CREM,DEAF1,EGR1,GMEB1,KAT2B,KLF5,MEIS2,NEUROD11,NR2F1,NR3C1,PKNOX1,Pol2,PRDM15,RELB,SIN3A,SMC3,SREBF2,SRF,TBR1,ZEB1,ZFP91,ZNF143	FP	HOT
chr3	49638312	49639111	36	ASH1L,BCL11A,BHLHE40,BRD4,CHD4,CLOCK,CREB1,CREM,EGR1,GMEB1,HCFC1,KAT2B,KLF16,KLF5,MAZ,NEUROD11,NFIB,NFIC,NR2F1,NR3C1,NRF1,PKNOX1,Pol2,PRDM15,SATB2,SIN3A,SMC3,SP1,SREBF2,STAT4,TARDBP,TBR1,YY1,ZEB1,ZFP91,ZHX1	FP	HOT
chr3	49639646	49640069	1	PKNOX1	FP	NOT
chr3	49641067	49641926	2	NEUROD11,PRDM15	FP	NOT
chr3	49656339	49657671	3	CHD4,NEUROD11,SMC3	FP	NOT
chr3	49660416	49660851	1	NFIC	FP	NOT
chr3	49667484	49667903	1	SREBF2	FP	NOT
chr3	49667978	49668526	4	EGR1,PRDM15,SREBF2,YY1	FP	NOT
chr3	49671451	49672375	7	CHD4,CTCF,NEUROD11,NFIB,PRDM15,SMC3,SREBF2	FP	NOT
chr3	49673505	49674750	28	BCL11A,BCL11B,BRD4,CHD4,CLOCK,CREM,CTCF,EGR1,GMEB1,KAT2B,KLF16,KLF5,MAZ,MEIS2,NEUROD11,NR2F1,PKNOX1,Pol2,PRDM15,SIN3A,SMC3,SP1,SREBF2,TARDBP,YY1,ZEB1,ZHX1,ZNF143	FP	HOT
chr3	49680891	49681821	10	BRD4,CLOCK,DEAF1,NEUROD11,NR2F1,Pol2,PRDM15,SREBF2,TBR1,ZNF143	FP	NOT
chr3	49683129	49683773	2	DEAF1,SREBF2	FP	NOT
chr3	49689243	49690009	39	ASH1L,ASH2L,BCL11A,BRD4,CHD4,CLOCK,CREM,CTCF,DEAF1,EGR1,EWSR1,GMEB1,HCFC1,KAT2B,KLF16,KLF5,MEIS2,NEUROD11,NFIB,NR2F1,NR3C1,NRF1,PKNOX1,Pol2,PRDM15,SIN3A,SMARCA5,SMC3,SP1,SREBF2,SRF,STAT4,TARDBP,TBR1,TCF12,YY1,ZEB1,ZFP91,ZNF143	FP	HOT
chr3	49701254	49701949	1	CTCF	FP	NOT
chr3	49703198	49704057	7	CTCF,NEUROD11,PRDM15,SIN3A,SMC3,SREBF2,ZEB1	FP	NOT
chr3	49706845	49707704	3	KLF16,NEUROD11,PRDM15	FP	NOT
chr3	49719247	49720729	26	ASH1L,BCL11A,BRD4,CHD4,CLOCK,CREM,DEAF1,EGR1,GMEB1,HCFC1,KLF5,MAZ,NEUROD11,NFIB,NR2F1,PKNOX1,Pol2,PRDM15,SMC3,SP1,SP4,SREBF2,TBR1,ZEB1,ZFP91,ZNF143	FP	HOT
chr3	49721642	49722227	1	PRDM15	FP	NOT
chr3	49723648	49724561	28	ASH2L,BCL11A,BRD4,CHD4,CLOCK,CREB1,CREM,DEAF1,GMEB1,HCFC1,KAT2B,KLF16,KLF5,MEIS2,NEUROD11,NFIB,NR2F1,PKNOX1,Pol2,PRDM15,RELB,SIN3A,SMC3,SP1,SREBF2,STAT4,TBR1,ZHX1	FP	HOT
chr3	49767790	49768439	10	BCL11A,EGR1,GMEB1,KAT2B,PKNOX1,PRDM15,SP1,SREBF2,TBR1,ZEB1	FP	NOT
chr3	49786362	49787125	33	ASH1L,ASH2L,BHLHE40,BRD4,CHD4,CREB1,CREM,DEAF1,EGR1,GMEB1,HCFC1,KAT2B,KLF5,MEIS2,NEUROD11,NFIB,NFIC,NRF1,PKNOX1,Pol2,PRDM15,SIN3A,SMARCA5,SMC3,SP1,SP4,SREBF2,TARDBP,TBR1,TRIM28,YY1,ZEB1,ZNF143	FP	HOT
chr3	49789985	49790532	4	EGR1,NEUROD11,Pol2,SMC3	FP	NOT
chr3	49802492	49803421	14	BRD4,CHD4,CTCF,HCFC1,KLF16,NEUROD11,NR2F1,NR3C1,PKNOX1,Pol2,PRDM15,SMC3,SREBF2,YY1	FP	NOT
chr3	49804058	49804753	1	CTCF	FP	NOT
chr3	49839069	49839891	9	CTCF,KLF16,Pol2,PRDM15,SIN3A,SMC3,SREBF2,YY1,ZFP91	FP	NOT
chr3	49841609	49842467	34	BCL11A,BRD4,CHD4,CLOCK,CREB1,CREM,DEAF1,EGR1,GMEB1,HCFC1,KAT2B,KLF16,MAZ,MEIS2,NEUROD11,NFIB,NR2F1,NR3C1,PKNOX1,Pol2,PRDM15,SIN3A,SMC3,SP1,SREBF2,STAT4,TARDBP,TBR1,TCF12,YY1,ZEB1,ZFP91,ZHX1,ZNF143	FP	HOT
chr3	49856319	49857151	33	ASH1L,ASH2L,BCL11A,BRD4,CHD4,CLOCK,CREB1,CREM,DEAF1,E2F1,EWSR1,GMEB1,HCFC1,KAT2B,KLF16,KLF5,MEIS2,NEUROD11,NFIC,PKNOX1,Pol2,PRDM15,RELB,SIN3A,SMC3,SP1,SP4,SREBF2,TBR1,YY1,ZEB1,ZEB2,ZNF143	FP	HOT
chr3	49865027	49865760	3	CREM,NR3C1,TARDBP	FP	NOT
chr3	49867215	49867910	1	CTCF	FP	NOT
chr3	49868675	49869675	6	EGR1,MAZ,NEUROD11,PRDM15,SREBF2,TCF12	FP	NOT
chr3	49871304	49872023	5	KLF16,MAZ,NEUROD11,PRDM15,SREBF2	FP	NOT
chr3	49896249	49897209	28	ASH1L,BCL11A,BRD4,CHD4,CLOCK,CREB1,CREM,DEAF1,EGR1,GMEB1,HCFC1,KAT2B,KLF16,MEIS2,NEUROD11,NR2F1,NR3C1,PKNOX1,Pol2,PRDM15,SATB2,SIN3A,SMC3,SREBF2,TBR1,TCF12,ZEB1,ZFP91	FP	HOT
chr3	49899861	49900126	1	CTCF	FP	NOT
chr3	49905929	49906805	18	ASH1L,BCL11A,BRD4,CHD4,CREM,CTCF,EGR1,GMEB1,NR2F1,NR3C1,Pol2,PRDM15,SIN3A,SMC3,SP1,SREBF2,SRF,ZNF143	FP	NOT
chr3	49912892	49913275	1	PRDM15	FP	NOT
chr3	49929360	49930407	29	ASH1L,ASH2L,BCL11A,BRD4,CHD4,CLOCK,CREM,DEAF1,EGR1,GMEB1,HCFC1,KAT2B,MEIS2,NEUROD11,NFIB,NR2F1,NR3C1,PKNOX1,Pol2,PRDM15,SIN3A,SMC3,SREBF2,TBR1,TRIM28,YY1,ZEB1,ZHX1,ZNF143	FP	HOT
chr3	49939660	49940564	46	ASH1L,ASH2L,BCL11A,BCL11B,BHLHE40,BRD4,CHD4,CLOCK,CREB1,CREM,CTCF,DEAF1,E2F1,EGR1,GMEB1,HCFC1,KAT2B,KLF16,KLF5,MEIS2,NEUROD11,NFIB,NFIC,NR2F1,NR2F2,NR3C1,NRF1,PKNOX1,Pol2,PRDM15,SATB2,SIN3A,SMARCA5,SMC3,SP1,SREBF2,TARDBP,TBR1,TCF12,TRIM28,YY1,ZEB1,ZEB2,ZFP91,ZHX1,ZNF143	FP	HOT
chr3	50088585	50089400	37	ASH1L,BCL11A,BHLHE40,BRD4,CHD4,CLOCK,CREB1,DEAF1,EGR1,EWSR1,GMEB1,HCFC1,KAT2B,KLF16,KLF5,MEIS2,NEUROD11,NFIB,NR2F1,NR3C1,PKNOX1,Pol2,PRDM15,RELB,SATB2,SIN3A,SMC3,SP1,SREBF2,SRF,TARDBP,TBR1,TCF12,YY1,ZEB1,ZFP91,ZNF143	FP	HOT
chr3	50101061	50101596	1	ZNF143	FP	NOT
chr3	50112427	50112966	3	NEUROD11,PRDM15,YY1	FP	NOT
chr3	50121508	50122020	4	ASH1L,CTCF,SIN3A,SMC3	FP	NOT
chr3	50123796	50124908	1	NEUROD11	FP	NOT
chr3	50164012	50165866	17	BRD4,CHD4,EGR1,GMEB1,KAT2B,NEUROD11,NR3C1,PKNOX1,Pol2,PRDM15,SMC3,SP1,SREBF2,TBR1,YY1,ZEB1,ZFP91	FP	NOT
chr3	50189156	50189727	18	BCL11A,BRD4,CHD4,CTCF,EGR1,NEUROD11,NFIB,NR2F1,PKNOX1,Pol2,PRDM15,SIN3A,SMC3,SP1,SREBF2,TARDBP,ZEB1,ZFP91	FP	NOT
chr3	50192598	50192982	2	CTCF,SMC3	FP	NOT
chr3	50194563	50194821	1	CTCF	FP	NOT
chr3	50225994	50226688	9	BCL11A,BRD4,CTCF,NEUROD11,NR2F1,Pol2,PRDM15,SMC3,ZEB1	FP	NOT
chr3	50227330	50228074	15	BRD4,CHD4,CLOCK,CTCF,EGR1,GMEB1,HCFC1,NR2F1,NR3C1,PKNOX1,Pol2,PRDM15,SMC3,SREBF2,ZEB1	FP	NOT
chr3	50235676	50236426	27	ASH1L,BCL11A,BRD4,CHD4,CLOCK,CREB1,CREM,DEAF1,EGR1,GMEB1,HCFC1,KLF16,KLF5,NEUROD11,NFIB,NR2F1,PKNOX1,Pol2,PRDM15,SMC3,SP1,SP4,SREBF2,TBR1,YY1,ZEB1,ZFP91	FP	HOT
chr3	50237274	50238473	19	BRD4,CHD4,CTCF,DEAF1,EGR1,GMEB1,HCFC1,MAZ,NFIC,NR3C1,PKNOX1,Pol2,PRDM15,SMC3,SP1,SREBF2,TARDBP,YY1,ZEB1	FP	NOT
chr3	50245752	50246886	13	BCL11A,BRD4,CLOCK,CTCF,GMEB1,HCFC1,KAT2B,NEUROD11,NFIB,NFIC,PRDM15,SP1,ZEB1	FP	NOT
chr3	50250994	50251853	9	BCL11A,BRD4,EGR1,HCFC1,NEUROD11,PKNOX1,Pol2,PRDM15,SREBF2	FP	NOT
chr3	50259894	50260386	9	BCL11A,BRD4,CREM,CTCF,KAT2B,NEUROD11,PKNOX1,PRDM15,SREBF2	FP	NOT
chr3	50272853	50273343	5	CTCF,Pol2,SIN3A,SMC3,SREBF2	FP	NOT
chr3	50292179	50293030	51	ASH1L,BCL11A,BHLHE40,BHLHE41,BRD4,CHD4,CLOCK,CREB1,CREM,CTCF,DEAF1,E2F1,EGR1,EWSR1,GMEB1,HCFC1,KAT2B,KLF16,KLF5,MAZ,MEIS2,NEUROD11,NFIB,NFIC,NR2F1,NR2F2,NR3C1,NRF1,PKNOX1,Pol2,PRDM15,RELB,SATB2,SIN3A,SMARCA5,SMC3,SP1,SP4,SREBF2,SRF,STAT4,TARDBP,TBR1,TRIM28,YY1,ZEB1,ZEB2,ZFP91,ZHX1,ZNF143,ZNF24	FP	HOT
chr3	50297751	50298678	1	CTCF	FP	NOT
chr3	50298804	50300018	41	ASH1L,ASH2L,BCL11A,BMI1,BRD4,CHD4,CREB1,CREM,CTCF,DEAF1,EGR1,EWSR1,GMEB1,HCFC1,KAT2B,KLF16,KLF5,MAZ,NEUROD11,NFIB,NFIC,NR3C1,NRF1,PKNOX1,Pol2,RELB,SIN3A,SMARCA5,SMC3,SP1,SP4,SREBF2,STAT4,TARDBP,TBR1,TRIM28,YY1,ZEB1,ZFP91,ZHX1,ZNF143	FP	HOT
chr3	50321007	50322206	19	ASH1L,ASH2L,CLOCK,CTCF,DEAF1,EGR1,KLF5,NEUROD11,NR2F1,PKNOX1,Pol2,PRDM15,RELB,SIN3A,SP1,TBR1,ZEB1,ZFP91,ZNF143	FP	NOT
chr3	50324563	50324934	1	CTCF	FP	NOT
chr3	50327698	50328802	38	ASH1L,ASH2L,BHLHE40,BRD4,CHD4,CLOCK,CREB1,CREM,DEAF1,EGR1,GMEB1,HCFC1,KAT2B,KLF16,KLF5,MAZ,MEIS2,NEUROD11,NFIB,NFIC,NR3C1,PKNOX1,Pol2,PRDM15,RELB,SIN3A,SMC3,SP1,SP4,SREBF2,STAT4,TARDBP,TBR1,TRIM28,YY1,ZEB1,ZFP91,ZNF143	FP	HOT
chr3	50337134	50338012	46	ASH1L,ASH2L,BCL11A,BCL11B,BHLHE40,BRD4,CHD4,CLOCK,CREB1,CREM,DEAF1,EGR1,EWSR1,GMEB1,HCFC1,KAT2B,KLF16,KLF5,MAZ,MEIS2,NEUROD11,NFIB,NFIC,NR2F1,NR2F2,NR3C1,NRF1,PKNOX1,Pol2,PRDM15,RELB,SATB2,SIN3A,SMC3,SP1,SP4,SREBF2,SRF,STAT4,TARDBP,TBR1,TRIM28,YY1,ZEB1,ZEB2,ZNF143	FP	HOT
chr3	50345375	50346237	10	ASH2L,CLOCK,GMEB1,HCFC1,KLF5,Pol2,SIN3A,SMC3,YY1,ZEB1	FP	NOT
chr3	50347278	50347597	1	CTCF	FP	NOT
chr3	50350555	50351430	39	ASH1L,ASH2L,BRD4,CHD4,CLOCK,CREB1,CREM,DEAF1,EGR1,GMEB1,HCFC1,KAT2B,KLF16,KLF5,MAZ,MEIS2,NEUROD11,NFIB,NFIC,NR3C1,NRF1,PKNOX1,Pol2,PRDM15,RELB,SIN3A,SMC3,SP1,SP4,SREBF2,TARDBP,TBR1,TRIM28,YY1,ZEB1,ZEB2,ZFP91,ZHX1,ZNF143	FP	HOT
chr3	50359130	50360078	49	ASH1L,ASH2L,BCL11A,BHLHE40,BRD4,CHD4,CLOCK,CREB1,CREM,CTCF,DEAF1,EGR1,EWSR1,GMEB1,HCFC1,KAT2B,KLF16,KLF5,MAZ,MEIS2,MYT1L,NEUROD11,NFIB,NFIC,NR2F1,NR3C1,NRF1,PKNOX1,Pol2,POU3F2,PRDM15,RELB,SIN3A,SMARCA5,SMC3,SP1,SP4,SREBF2,STAT4,TARDBP,TBR1,TCF12,TRIM28,YY1,ZEB1,ZEB2,ZFP91,ZHX1,ZNF143	FP	HOT
chr3	50365084	50365687	3	KLF16,NR2F1,SREBF2	FP	NOT
chr3	50370420	50371422	18	CHD4,CLOCK,CTCF,EGR1,HCFC1,KLF5,MEIS2,NEUROD11,PKNOX1,Pol2,PRDM15,SIN3A,SMC3,SP1,TBR1,TRIM28,ZEB1,ZNF143	FP	NOT
chr3	50382399	50382754	1	KLF16	FP	NOT
chr3	50388218	50388913	1	CTCF	FP	NOT
chr3	50436072	50436669	2	CTCF,SMC3	FP	NOT
chr3	50442290	50443595	30	BCL11A,BHLHE40,BRD4,CHD4,CLOCK,CREB1,CREM,DEAF1,EGR1,GMEB1,HCFC1,KAT2B,KLF16,MEIS2,NEUROD11,NFIB,NR2F1,NR3C1,PKNOX1,Pol2,PRDM15,SMC3,SP1,SREBF2,TARDBP,TBR1,TCF12,YY1,ZEB1,ZFP91	FP	HOT
chr3	50448502	50449361	6	BRD4,CHD4,EGR1,NEUROD11,Pol2,SREBF2	FP	NOT
chr3	50450326	50451185	8	CREM,KAT2B,KLF5,NEUROD11,PKNOX1,Pol2,PRDM15,TBR1	FP	NOT
chr3	50464660	50465149	1	Pol2	FP	NOT
chr3	50519492	50519867	1	CTCF	FP	NOT
chr3	50536479	50537300	10	BRD4,CREB1,EGR1,KLF5,NEUROD11,Pol2,PRDM15,SMC3,SP1,ZEB1	FP	NOT
chr3	50542388	50542826	4	CTCF,HCFC1,PRDM15,SMC3	FP	NOT
chr3	50550082	50550472	1	CTCF	FP	NOT
chr3	50567412	50568133	17	ASH2L,BRD4,CHD4,CTCF,DEAF1,EGR1,HCFC1,NEUROD11,NFIB,NR2F1,PKNOX1,SMC3,SP1,SP4,SREBF2,YY1,ZEB1	FP	NOT
chr3	50568915	50569916	37	ASH1L,BCL11A,BHLHE40,BRD4,CHD4,CLOCK,CREB1,CREM,DEAF1,EGR1,EWSR1,GMEB1,HCFC1,KAT2B,KLF16,KLF5,MAZ,MEIS2,NEUROD11,NFIB,NFIC,NR2F1,PKNOX1,Pol2,PRDM15,RELB,SIN3A,SMC3,SP1,SREBF2,STAT4,TARDBP,TBR1,YY1,ZEB1,ZEB2,ZNF143	FP	HOT
chr3	50572060	50572708	5	CHD4,CTCF,Pol2,SIN3A,SMC3	FP	NOT
chr3	50584576	50585099	2	EGR1,NEUROD11	FP	NOT
chr3	50599586	50600375	4	BRD4,EGR1,NR2F1,PRDM15	FP	NOT
chr3	50600990	50602433	30	ASH1L,BCL11A,BHLHE40,BRD4,CHD4,CLOCK,CREM,CTCF,DEAF1,EGR1,GMEB1,HCFC1,KAT2B,KLF16,NFIB,NR2F1,NR2F2,NR3C1,PKNOX1,Pol2,PRDM15,SIN3A,SMC3,SP1,SREBF2,TARDBP,TBR1,ZEB1,ZEB2,ZFP91	FP	HOT
chr3	50611722	50612430	3	GMEB1,SMC3,SP4	FP	NOT
chr3	50614046	50614490	3	CHD4,CTCF,SREBF2	FP	NOT
chr3	50615685	50616544	11	BRD4,CHD4,CTCF,KAT2B,KLF16,NEUROD11,Pol2,PRDM15,SMC3,SREBF2,TBR1	FP	NOT
chr3	50623055	50624194	1	CTCF	FP	NOT
chr3	50627515	50628374	7	CTCF,NEUROD11,Pol2,SIN3A,SMC3,SREBF2,ZFP91	FP	NOT
chr3	50633087	50633946	4	BRD4,EGR1,NEUROD11,PRDM15	FP	NOT
chr3	50644417	50645217	31	ASH1L,BCL11A,BHLHE40,BRD4,CHD4,CLOCK,CREB1,CREM,DEAF1,EGR1,GMEB1,KAT2B,KLF16,KLF5,NEUROD11,NFIB,NR2F1,NR3C1,PKNOX1,Pol2,PRDM15,SIN3A,SMC3,SP1,SREBF2,TARDBP,TBR1,TRIM28,ZEB1,ZFP91,ZNF143	FP	HOT
chr3	50648053	50648912	1	NEUROD11	FP	NOT
chr3	50649360	50650252	35	ASH1L,BCL11A,BHLHE40,BRD4,CHD4,CLOCK,DEAF1,EGR1,GMEB1,KAT2B,KLF5,MAZ,MEIS2,NEUROD11,NFIB,NFIC,NR2F1,NR3C1,PKNOX1,Pol2,PRDM15,SIN3A,SMC3,SP1,SREBF2,SRF,TARDBP,TBR1,TCF12,TRIM28,YY1,ZEB1,ZEB2,ZFP91,ZNF143	FP	HOT
chr3	50652593	50653512	1	CTCF	FP	NOT
chr3	50671116	50671967	19	BCL11A,BHLHE40,BRD4,CHD4,CREM,CTCF,EGR1,GMEB1,HCFC1,NEUROD11,PKNOX1,Pol2,PRDM15,SIN3A,SMC3,SREBF2,TARDBP,TBR1,ZEB1	FP	NOT
chr3	50674216	50674946	2	BRD4,EGR1	FP	NOT
chr3	50675363	50675696	1	CTCF	FP	NOT
chr3	50708032	50708727	1	CTCF	FP	NOT
chr3	50859417	50860176	10	BCL11A,BRD4,CREM,EGR1,NR3C1,PKNOX1,PRDM15,SP1,SREBF2,ZEB1	FP	NOT
chr3	50899398	50899797	1	NR3C1	FP	NOT
chr3	50951475	50951898	1	PKNOX1	FP	NOT
chr3	50954985	50955547	21	BCL11A,BRD4,CHD4,CREB1,EGR1,HCFC1,KLF16,NEUROD11,NR3C1,PKNOX1,Pol2,PRDM15,SATB2,SIN3A,SMC3,SP1,SREBF2,TARDBP,TBR1,ZEB1,ZEB2	FP	NOT
chr3	50971500	50971778	1	CTCF	FP	NOT
chr3	51100088	51100783	1	CTCF	FP	NOT
chr3	51254786	51255185	2	NR3C1,PRDM15	FP	NOT
chr3	51313245	51313908	14	ASH1L,BHLHE40,BRD4,EGR1,GMEB1,HCFC1,KLF5,NFIB,NR2F1,Pol2,PRDM15,SMC3,ZEB1,ZNF143	FP	NOT
chr3	51325185	51325708	2	EGR1,PKNOX1	FP	NOT
chr3	51337386	51338010	1	PRDM15	FP	NOT
chr3	51340386	51341184	30	ASH1L,BCL11A,BHLHE40,BRD4,CHD4,CLOCK,CREM,EGR1,GMEB1,KAT2B,KLF16,KLF5,MEIS2,NEUROD11,NFIB,NR2F1,NR3C1,PKNOX1,PRDM15,SIN3A,SMARCA5,SMC3,SP1,SREBF2,TARDBP,TBR1,YY1,ZEB1,ZEB2,ZFP91	FP	HOT
chr3	51344257	51344806	7	BCL11A,BRD4,NEUROD11,NR2F1,NR3C1,PRDM15,SREBF2	FP	NOT
chr3	51354694	51355053	1	SMC3	FP	NOT
chr3	51371996	51372287	1	CTCF	FP	NOT
chr3	51384372	51385569	37	ASH1L,ASH2L,BCL11A,BRD4,CHD4,CLOCK,CREB1,CREM,CTCF,DEAF1,EGR1,EWSR1,GMEB1,HCFC1,KAT2B,KLF16,KLF5,MEIS2,NEUROD11,NFIB,PKNOX1,Pol2,PRDM15,RELB,SIN3A,SMARCA5,SMC3,SP1,SP4,SREBF2,TARDBP,TBR1,TCF12,YY1,ZEB1,ZFP91,ZNF143	FP	HOT
chr3	51388546	51388929	2	CTCF,PRDM15	FP	NOT
chr3	51389233	51389923	2	CTCF,TRIM28	FP	NOT
chr3	51390818	51391459	37	ASH1L,ASH2L,BCL11A,BRD4,CHD4,CLOCK,CREB1,CREM,CTCF,DEAF1,EGR1,GMEB1,HCFC1,KAT2B,KLF16,KLF5,MAZ,MEIS2,NEUROD11,NFIB,NR2F1,NR2F2,NR3C1,PKNOX1,Pol2,PRDM15,RELB,SIN3A,SMC3,SP1,SREBF2,STAT4,TARDBP,TBR1,TRIM28,YY1,ZEB1	FP	HOT
chr3	51434874	51435373	1	TBR1	FP	NOT
chr3	51499070	51499674	11	BRD4,DEAF1,EGR1,HCFC1,KLF16,KLF5,PKNOX1,PRDM15,SP1,SREBF2,ZEB1	FP	NOT
chr3	51499773	51500597	38	ASH1L,ASH2L,BHLHE40,BRD4,CHD4,CLOCK,CREB1,CREM,DEAF1,E2F1,EGR1,GMEB1,HCFC1,KAT2B,KLF5,MEIS2,NEUROD11,NFIB,NFIC,NR3C1,NRF1,PKNOX1,Pol2,PRDM15,RELB,SIN3A,SMC3,SP1,SP4,SREBF2,TARDBP,TBR1,TRIM28,YY1,ZEB1,ZEB2,ZFP91,ZNF143	FP	HOT
chr3	51501828	51502687	5	CTCF,HCFC1,NEUROD11,SMC3,SREBF2	FP	NOT
chr3	51538326	51539044	11	BRD4,CHD4,EGR1,HCFC1,KAT2B,NEUROD11,Pol2,PRDM15,SMC3,SREBF2,ZHX1	FP	NOT
chr3	51559253	51559893	7	BRD4,NR3C1,PKNOX1,Pol2,PRDM15,ZEB1,ZFP91	FP	NOT
chr3	51567977	51569110	2	NEUROD11,Pol2	FP	NOT
chr3	51622693	51623539	28	ASH1L,BCL11A,BHLHE40,BRD4,CHD4,CLOCK,CREM,CTCF,EGR1,GMEB1,HCFC1,KAT2B,KLF5,NEUROD11,NR3C1,PKNOX1,Pol2,PRDM15,SIN3A,SMC3,SP1,SREBF2,STAT4,TARDBP,TBR1,TCF12,ZEB1,ZFP91	FP	HOT
chr3	51637722	51638417	1	CTCF	FP	NOT
chr3	51642292	51642987	1	CTCF	FP	NOT
chr3	51644496	51644915	1	SREBF2	FP	NOT
chr3	51650458	51650973	2	NR3C1,ZFP91	FP	NOT
chr3	51669252	51669725	5	CTCF,PRDM15,SIN3A,SMC3,SREBF2	FP	NOT
chr3	51670517	51671336	5	HCFC1,KLF16,MAZ,NR3C1,NRF1	FP	NOT
chr3	51671693	51672195	2	CHD4,HCFC1	FP	NOT
chr3	51681344	51682488	6	CTCF,EGR1,HCFC1,PRDM15,SMC3,SREBF2	FP	NOT
chr3	51686751	51687402	3	BRD4,CREB1,SIN3A	FP	NOT
chr3	51690984	51691403	1	SREBF2	FP	NOT
chr3	51691824	51692402	10	BCL11A,BRD4,CREM,EGR1,NEUROD11,NFIB,NRF1,PKNOX1,SREBF2,ZEB1	FP	NOT
chr3	51693037	51693575	4	BRD4,NEUROD11,PRDM15,SREBF2	FP	NOT
chr3	51696828	51697590	31	ASH1L,BCL11A,BHLHE40,BRD4,CHD4,CLOCK,DEAF1,EGR1,GMEB1,HCFC1,KLF16,MEIS2,NEUROD11,NFIB,NR2F1,NRF1,PKNOX1,Pol2,PRDM15,RELB,SIN3A,SMC3,SREBF2,STAT4,TARDBP,TBR1,TCF12,YY1,ZEB1,ZEB2,ZFP91	FP	HOT
chr3	51704289	51705173	7	BRD4,HCFC1,NEUROD11,NR3C1,PKNOX1,Pol2,SREBF2	FP	NOT
chr3	51707140	51707728	2	EGR1,NR3C1	FP	NOT
chr3	51710909	51711556	11	BCL11A,BRD4,CHD4,EGR1,KAT2B,NEUROD11,PKNOX1,PRDM15,SREBF2,TARDBP,ZEB1	FP	NOT
chr3	51718839	51719519	11	BRD4,CHD4,CTCF,EGR1,HCFC1,NEUROD11,NR2F1,Pol2,PRDM15,SMC3,SREBF2	FP	NOT
chr3	51721668	51722288	1	SREBF2	FP	NOT
chr3	51773492	51774083	1	PRDM15	FP	NOT
chr3	51799811	51800247	3	CTCF,PRDM15,SREBF2	FP	NOT
chr3	51901975	51902358	1	PRDM15	FP	NOT
chr3	51925765	51926487	3	EGR1,NR3C1,PRDM15	FP	NOT
chr3	51941729	51942594	49	ASH1L,ASH2L,BCL11A,BCL11B,BHLHE40,BMI1,BRD4,CHD4,CLOCK,CREB1,CREM,CTCF,DEAF1,EGR1,EWSR1,GMEB1,HCFC1,KAT2B,KLF16,KLF5,MAZ,MEIS2,NEUROD11,NFIB,NFIC,NR2F1,NR2F2,NR3C1,NRF1,PKNOX1,Pol2,PRDM15,RELB,SIN3A,SMARCA5,SMC3,SP1,SP4,SREBF2,STAT4,TARDBP,TBR1,TRIM28,YY1,ZEB1,ZEB2,ZFP91,ZHX1,ZNF143	FP	HOT
chr3	51954919	51955778	1	NEUROD11	FP	NOT
chr3	51973596	51975331	19	ASH1L,BCL11A,BRD4,CHD4,CLOCK,CTCF,EGR1,HCFC1,KAT2B,NEUROD11,NR2F1,PKNOX1,Pol2,PRDM15,SMC3,SREBF2,TRIM28,ZFP91,ZNF143	FP	NOT
chr3	51975709	51976571	31	ASH1L,BCL11A,BHLHE40,BRD4,CHD4,CLOCK,CREM,DEAF1,EGR1,GMEB1,HCFC1,KAT2B,KLF16,KLF5,MAZ,MEIS2,NEUROD11,NFIB,NR2F1,NR3C1,PKNOX1,Pol2,SMC3,SP1,SREBF2,STAT4,TBR1,YY1,ZEB1,ZEB2,ZNF143	FP	HOT
chr3	51982686	51984232	4	BCL11A,NEUROD11,NR2F1,PRDM15	FP	NOT
chr3	51995645	51996413	37	ASH1L,ASH2L,BCL11A,BHLHE40,BRD4,CHD4,CLOCK,CREB1,CREM,CTCF,DEAF1,EGR1,GMEB1,HCFC1,KAT2B,KLF16,KLF5,MEIS2,NEUROD11,NFIB,NR3C1,PKNOX1,Pol2,PRDM15,SIN3A,SMC3,SP1,SP4,SREBF2,TARDBP,TBR1,TRIM28,YY1,ZEB1,ZEB2,ZFP91,ZNF143	FP	HOT
chr3	52001438	52002125	7	BRD4,CTCF,HCFC1,NEUROD11,Pol2,SMARCA5,SMC3	FP	NOT
chr3	52004241	52004515	1	CTCF	FP	NOT
chr3	52005436	52006091	13	BCL11A,BHLHE40,BRD4,CHD4,EGR1,GMEB1,KAT2B,NR3C1,PKNOX1,PRDM15,RELB,SP1,SREBF2	FP	NOT
chr3	52006156	52006599	1	BRD4	FP	NOT
chr3	52017468	52018079	17	BRD4,CREB1,CREM,EGR1,GMEB1,HCFC1,KLF5,NEUROD11,NR3C1,PKNOX1,Pol2,PRDM15,SMC3,SP1,SREBF2,SRF,TBR1	FP	NOT
chr3	52019649	52020066	2	NR3C1,SMC3	FP	NOT
chr3	52022312	52023246	32	ASH1L,ASH2L,BCL11A,BHLHE40,BRD4,CHD4,CREB1,CREM,EGR1,GMEB1,KAT2B,KLF16,KLF5,MEIS2,NEUROD11,NFIB,NFIC,NR2F1,NR3C1,PKNOX1,Pol2,PRDM15,SMC3,SP1,SREBF2,TARDBP,TBR1,TRIM28,ZEB1,ZEB2,ZFP91,ZNF143	FP	HOT
chr3	52047030	52047889	1	NEUROD11	FP	NOT
chr3	52052559	52054183	24	BCL11A,BHLHE40,BRD4,CHD4,CLOCK,CREB1,CTCF,EGR1,EWSR1,GMEB1,HCFC1,KAT2B,NEUROD11,NFIC,NR2F1,NR3C1,PKNOX1,PRDM15,SIN3A,SMC3,SP1,SREBF2,STAT4,TBR1	FP	NOT
chr3	52055400	52055939	1	YY1	FP	NOT
chr3	52056452	52057904	42	ASH1L,ASH2L,BHLHE40,BMI1,BRD4,CHD4,CLOCK,CREB1,CREM,DEAF1,EGR1,GMEB1,HCFC1,KAT2B,KLF16,KLF5,MAZ,MEIS2,NEUROD11,NFIB,NFIC,NR3C1,PKNOX1,Pol2,PRDM15,RELB,SIN3A,SMARCA5,SMC3,SP1,SP4,SREBF2,STAT4,TARDBP,TBR1,TRIM28,YY1,ZEB1,ZEB2,ZFP91,ZNF143,ZNF384	FP	HOT
chr3	52070560	52071003	1	BRD4	FP	NOT
chr3	52072237	52072961	6	BRD4,EGR1,KLF5,PKNOX1,Pol2,PRDM15	FP	NOT
chr3	52089961	52090759	27	ASH1L,BCL11A,BHLHE40,BRD4,CHD4,CLOCK,CREB1,CREM,EGR1,GMEB1,HCFC1,KLF5,NEUROD11,NR2F1,NR3C1,PKNOX1,Pol2,PRDM15,SIN3A,SMC3,SP1,SREBF2,TBR1,YY1,ZEB1,ZEB2,ZNF143	FP	HOT
chr3	52091621	52092226	2	CHD4,TCF12	FP	NOT
chr3	52094793	52095316	1	EGR1	FP	NOT
chr3	52099140	52099583	1	BRD4	FP	NOT
chr3	52107250	52108694	9	BHLHE40,BRD4,EGR1,HCFC1,KLF16,NEUROD11,PRDM15,SMC3,ZFP91	FP	NOT
chr3	52109563	52110310	10	ASH1L,BHLHE40,BRD4,CLOCK,EGR1,GMEB1,KLF5,SP1,TBR1,ZEB1	FP	NOT
chr3	52118076	52118695	31	ASH1L,BCL11A,BHLHE40,BRD4,CHD4,CLOCK,CREB1,CREM,EGR1,GMEB1,HCFC1,KLF16,KLF5,NEUROD11,NFIB,NR2F1,NR3C1,PKNOX1,Pol2,PRDM15,SMC3,SP1,SREBF2,TARDBP,TBR1,TCF12,YY1,ZEB1,ZEB2,ZFP91,ZNF143	FP	HOT
chr3	52118986	52119739	34	BCL11A,BHLHE40,BRD4,CHD4,CLOCK,CREB1,CREM,CTCF,DEAF1,EGR1,GMEB1,HCFC1,KAT2B,KLF16,KLF5,NEUROD11,NFIB,NR2F1,NR3C1,PKNOX1,Pol2,PRDM15,SIN3A,SMC3,SP1,SREBF2,TARDBP,TBR1,TCF12,YY1,ZEB1,ZEB2,ZFP91,ZNF143	FP	HOT
chr3	52122860	52123719	9	BRD4,CTCF,NEUROD11,Pol2,PRDM15,SMC3,SREBF2,TBR1,ZFP91	FP	NOT
chr3	52130972	52131667	20	BCL11A,BHLHE40,BRD4,CHD4,CREB1,EGR1,KLF16,MEIS2,NEUROD11,NR2F1,NR3C1,PKNOX1,Pol2,PRDM15,SIN3A,SMC3,SP1,SREBF2,TBR1,ZEB1	FP	NOT
chr3	52139874	52140478	20	ASH1L,BRD4,CHD4,CREM,EGR1,GMEB1,KAT2B,NEUROD11,NR3C1,PKNOX1,Pol2,PRDM15,SMC3,SP1,SREBF2,TARDBP,TBR1,TCF12,YY1,ZFP91	FP	NOT
chr3	52143975	52144834	20	ASH1L,BRD4,CHD4,CLOCK,CTCF,DEAF1,EGR1,GMEB1,HCFC1,KAT2B,NEUROD11,NR2F1,PKNOX1,Pol2,PRDM15,SIN3A,SMC3,SREBF2,ZEB1,ZFP91	FP	NOT
chr3	52153904	52155253	45	ASH1L,ASH2L,BCL11A,BHLHE40,BRD4,CHD4,CLOCK,CREB1,CREM,CTCF,DEAF1,EGR1,GMEB1,HCFC1,KAT2B,KLF16,KLF5,MAZ,MEIS2,NEUROD11,NFIB,NFIC,NR2F1,NR3C1,PKNOX1,Pol2,PRDM15,RELB,SATB2,SIN3A,SMC3,SP1,SP4,SREBF2,STAT4,TARDBP,TBR1,TRIM28,YY1,ZEB1,ZEB2,ZFP91,ZHX1,ZNF143,ZNF24	FP	HOT
chr3	52197755	52198485	32	ASH1L,ASH2L,BRD4,CHD4,CLOCK,CREM,DEAF1,EGR1,GMEB1,HCFC1,KAT2B,KLF16,KLF5,MAZ,MEIS2,NEUROD11,NFIC,NR3C1,NRF1,PKNOX1,Pol2,PRDM15,SIN3A,SMC3,SP1,SREBF2,STAT4,TBR1,ZEB1,ZEB2,ZFP91,ZNF143	FP	HOT
chr3	52220206	52221077	7	CTCF,NEUROD11,NFIB,Pol2,SIN3A,SMC3,SREBF2	FP	NOT
chr3	52228073	52228768	1	CTCF	FP	NOT
chr3	52231416	52231851	2	CTCF,NFIC	FP	NOT
chr3	52232605	52233312	2	CTCF,ZEB1	FP	NOT
chr3	52237483	52237866	1	PRDM15	FP	NOT
chr3	52238131	52238832	1	NR2F1	FP	NOT
chr3	52239025	52239871	20	BRD4,CHD4,CREB1,CREM,EGR1,GMEB1,HCFC1,KAT2B,KLF16,KLF5,NEUROD11,NR2F2,Pol2,PRDM15,SMC3,SP4,SREBF2,TRIM28,ZEB1,ZHX1	FP	NOT
chr3	52248872	52249678	25	ASH1L,BCL11A,BRD4,CHD4,CLOCK,CREB1,DEAF1,EGR1,GMEB1,KLF5,NEUROD11,NFIC,NR2F1,NR3C1,PKNOX1,Pol2,PRDM15,SMC3,SP1,SREBF2,STAT4,TARDBP,TBR1,ZEB1,ZFP91	FP	HOT
chr3	52253139	52253960	33	ASH1L,BRD4,CHD4,CLOCK,CREB1,CREM,CTCF,EGR1,GMEB1,HCFC1,KAT2B,KLF16,KLF5,MAZ,NEUROD11,NFIB,NFIC,NR3C1,PKNOX1,Pol2,PRDM15,SIN3A,SMC3,SP1,SREBF2,STAT4,TARDBP,TBR1,TRIM28,YY1,ZEB1,ZEB2,ZFP91	FP	HOT
chr3	52278428	52279023	12	BRD4,CREM,HCFC1,KLF16,MAZ,NEUROD11,NR2F1,PRDM15,RELB,SREBF2,YY1,ZNF143	FP	NOT
chr3	52287496	52288416	35	ASH1L,ASH2L,BHLHE40,BRD4,CHD4,CLOCK,CREB1,CREM,CTCF,DEAF1,EGR1,EWSR1,GMEB1,HCFC1,KAT2B,KLF16,KLF5,MAZ,NEUROD11,NFIB,NFIC,NR2F1,NR3C1,PKNOX1,Pol2,PRDM15,SIN3A,SMARCA5,SP1,SREBF2,TBR1,TRIM28,YY1,ZEB1,ZNF143	FP	HOT
chr3	52302752	52303241	1	Pol2	FP	NOT
chr3	52339601	52339815	1	CTCF	FP	NOT
chr3	52359696	52360257	1	SMC3	FP	NOT
chr3	52403330	52404245	2	Pol2,SREBF2	FP	NOT
chr3	52409810	52411194	22	BCL11A,BRD4,CHD4,CREB1,CREM,EGR1,GMEB1,HCFC1,KAT2B,KLF16,MAZ,NEUROD11,NR2F1,NR3C1,NRF1,PKNOX1,Pol2,PRDM15,RELB,SMC3,SREBF2,TBR1	FP	NOT
chr3	52411936	52412631	1	CTCF	FP	NOT
chr3	52422660	52423095	1	NFIC	FP	NOT
chr3	52428317	52429176	11	CTCF,GMEB1,HCFC1,NEUROD11,Pol2,PRDM15,SMC3,SREBF2,TBR1,ZEB1,ZFP91	FP	NOT
chr3	52447009	52447414	1	CTCF	FP	NOT
chr3	52455179	52455724	12	BRD4,CHD4,DEAF1,HCFC1,NEUROD11,NR2F1,PKNOX1,Pol2,SIN3A,SMC3,TBR1,YY1	FP	NOT
chr3	52456381	52456920	2	Pol2,SREBF2	FP	NOT
chr3	52468170	52468730	7	BCL11A,EGR1,KAT2B,NR3C1,PKNOX1,SP1,SREBF2	FP	NOT
chr3	52468915	52469715	9	ASH1L,BCL11A,BRD4,EGR1,NR3C1,PKNOX1,PRDM15,SP1,SREBF2	FP	NOT
chr3	52471506	52472668	1	Pol2	FP	NOT
chr3	52481119	52482020	28	ASH1L,BCL11A,BRD4,CHD4,CLOCK,CREB1,CREM,DEAF1,EGR1,GMEB1,KAT2B,KLF16,KLF5,NEUROD11,NFIB,NR2F1,NR3C1,PKNOX1,Pol2,PRDM15,SIN3A,SMC3,SP1,TARDBP,TBR1,YY1,ZEB1,ZFP91	FP	HOT
chr3	52484046	52484555	2	PKNOX1,SP1	FP	NOT
chr3	52490639	52491128	1	Pol2	FP	NOT
chr3	52497921	52498678	9	BCL11A,BRD4,CHD4,EGR1,PKNOX1,Pol2,PRDM15,SMC3,ZNF143	FP	NOT
chr3	52536167	52537000	41	ASH1L,ASH2L,BCL11A,BHLHE40,BMI1,BRD4,CHD4,CLOCK,CREM,DEAF1,EGR1,GMEB1,HCFC1,KAT2B,KLF16,KLF5,MAZ,MEIS2,NEUROD11,NFIB,NFIC,NR3C1,NRF1,PKNOX1,Pol2,PRDM15,RELB,SIN3A,SKIL,SMARCA5,SMC3,SP1,SP4,TARDBP,TBR1,TRIM28,YY1,ZEB1,ZEB2,ZHX1,ZNF143	FP	HOT
chr3	52602210	52602990	7	BCL11A,EGR1,GMEB1,NR3C1,PKNOX1,SP1,SREBF2	FP	NOT
chr3	52685685	52686563	35	ASH1L,ASH2L,BCL11A,BHLHE40,BRD4,CHD4,CLOCK,CREB1,CREM,DEAF1,EGR1,GMEB1,HCFC1,KAT2B,KLF16,KLF5,MAZ,MEIS2,NEUROD11,NFIB,NFIC,NR2F1,NR2F2,NR3C1,PKNOX1,Pol2,PRDM15,SIN3A,SMC3,SP1,SREBF2,STAT4,TBR1,TCF12,ZEB1	FP	HOT
chr3	52694446	52695113	5	BRD4,EGR1,GMEB1,NFIB,ZEB1	FP	NOT
chr3	52705645	52706608	16	ASH2L,BCL11A,BRD4,CHD4,CREM,EGR1,GMEB1,KAT2B,NEUROD11,NFIB,PKNOX1,Pol2,PRDM15,SREBF2,TRIM28,YY1	FP	NOT
chr3	52742274	52742969	1	CTCF	FP	NOT
chr3	52770645	52771492	35	ASH1L,ASH2L,BCL11A,BRD4,CHD4,CLOCK,CTCF,DEAF1,EGR1,EWSR1,GMEB1,HCFC1,KAT2B,KLF5,MAZ,NEUROD11,NFIB,NR2F1,NR3C1,NRF1,PKNOX1,Pol2,PRDM15,SIN3A,SMC3,SP1,SREBF2,STAT4,TARDBP,TBR1,TRIM28,YY1,ZEB1,ZHX1,ZNF143	FP	HOT
chr3	52844561	52844920	1	SMC3	FP	NOT
chr3	52845001	52845524	5	EGR1,NEUROD11,NR3C1,PKNOX1,PRDM15	FP	NOT
chr3	52846300	52846699	1	NR3C1	FP	NOT
chr3	52848523	52849118	6	EGR1,HCFC1,NR3C1,SMC3,SP1,ZFP91	FP	NOT
chr3	52865856	52866620	25	BCL11A,BRD4,CHD4,CLOCK,CREM,DEAF1,EGR1,GMEB1,HCFC1,KAT2B,KLF16,MEIS2,NEUROD11,NR3C1,PKNOX1,Pol2,PRDM15,SMC3,SP1,SREBF2,TARDBP,TBR1,YY1,ZEB1,ZFP91	FP	HOT
chr3	52873627	52874383	3	EGR1,PRDM15,ZEB1	FP	NOT
chr3	52897396	52897936	4	BCL11A,HCFC1,NEUROD11,NR2F1	FP	NOT
chr3	52934567	52935082	2	CTCF,ZFP91	FP	NOT
chr3	53045047	53045906	1	NEUROD11	FP	NOT
chr3	53072534	53073825	6	CHD4,CTCF,NEUROD11,Pol2,SMC3,SREBF2	FP	NOT
chr3	53113908	53114341	2	CTCF,KAT2B	FP	NOT
chr3	53125479	53125838	1	SMC3	FP	NOT
chr3	53130158	53130957	39	ASH1L,ASH2L,BCL11A,BHLHE40,BRD4,CHD4,CLOCK,CREB1,CREM,DEAF1,EGR1,GMEB1,HCFC1,KAT2B,KLF16,KLF5,MEIS2,NEUROD11,NFIC,NR3C1,NRF1,PKNOX1,Pol2,PRDM15,SATB2,SIN3A,SMC3,SP1,SP4,SREBF2,SRF,TARDBP,TBR1,TRIM28,YY1,ZEB1,ZEB2,ZFP91,ZNF143	FP	HOT
chr3	53134574	53135269	1	CTCF	FP	NOT
chr3	53140742	53141262	2	BCL11A,Pol2	FP	NOT
chr3	53157716	53158215	1	NR2F1	FP	NOT
chr3	53162488	53162907	1	SREBF2	FP	NOT
chr3	53166825	53167324	1	NR2F1	FP	NOT
chr3	53195907	53196285	1	CTCF	FP	NOT
chr3	53200361	53200882	3	BCL11A,KLF16,TCF12	FP	NOT
chr3	53219885	53220268	2	CTCF,PRDM15	FP	NOT
chr3	53255118	53255541	1	PKNOX1	FP	NOT
chr3	53255901	53256848	5	ASH2L,KLF16,MAZ,SIN3A,SREBF2	FP	NOT
chr3	53286982	53287481	1	TBR1	FP	NOT
chr3	53299432	53300015	8	CHD4,CTCF,KAT2B,Pol2,PRDM15,SIN3A,SREBF2,ZFP91	FP	NOT
chr3	53347273	53348107	45	ASH1L,ASH2L,BCL11A,BHLHE40,BRD4,CHD4,CLOCK,CREB1,CREM,CTCF,DEAF1,EGR1,GMEB1,HCFC1,KAT2B,KLF16,KLF5,MAZ,MEIS2,NEUROD11,NFIB,NR2F1,NR3C1,NRF1,PKNOX1,Pol2,PRDM15,RELB,SATB2,SIN3A,SMARCA5,SMC3,SP1,SREBF2,SRF,STAT4,TARDBP,TBR1,TCF12,TRIM28,YY1,ZEB1,ZEB2,ZFP91,ZNF143	FP	HOT
chr3	53363642	53364218	7	BCL11A,BRD4,NR3C1,PRDM15,SP1,SREBF2,ZEB1	FP	NOT
chr3	53375016	53375378	1	CTCF	FP	NOT
chr3	53495238	53496189	1	EGR1	FP	NOT
chr3	53498572	53499087	1	ZFP91	FP	NOT
chr3	53502535	53503394	12	BHLHE40,BRD4,CLOCK,DEAF1,NEUROD11,NR3C1,PKNOX1,PRDM15,SREBF2,TARDBP,ZEB2,ZFP91	FP	NOT
chr3	53525611	53526470	6	BRD4,NEUROD11,Pol2,PRDM15,SREBF2,TBR1	FP	NOT
chr3	53530028	53530848	8	EGR1,KLF5,NR3C1,SIN3A,SMC3,SREBF2,TBR1,ZEB1	FP	NOT
chr3	53614139	53614796	6	BRD4,EGR1,Pol2,SMC3,SP1,TBR1	FP	NOT
chr3	53679821	53680680	8	GMEB1,NEUROD11,Pol2,PRDM15,SMC3,SREBF2,TBR1,ZEB1	FP	NOT
chr3	53704133	53705242	1	NEUROD11	FP	NOT
chr3	53705452	53705987	2	MEIS2,PRDM15	FP	NOT
chr3	53710081	53710546	2	CTCF,SIN3A	FP	NOT
chr3	53721307	53722165	21	BHLHE40,BRD4,CHD4,CLOCK,DEAF1,EGR1,GMEB1,HCFC1,NR2F1,NR3C1,PKNOX1,Pol2,PRDM15,SIN3A,SREBF2,TBR1,TRIM28,YY1,ZEB1,ZFP91,ZNF143	FP	NOT
chr3	53730427	53731201	7	BCL11A,CLOCK,PKNOX1,Pol2,PRDM15,SMC3,TBR1	FP	NOT
chr3	53733398	53733881	4	ASH1L,BCL11A,NR3C1,PRDM15	FP	NOT
chr3	53773490	53774051	4	BRD4,PRDM15,TBR1,ZEB1	FP	NOT
chr3	53796104	53796627	1	EGR1	FP	NOT
chr3	53804692	53805555	10	BCL11A,BRD4,EGR1,MEIS2,NEUROD11,NFIB,PKNOX1,PRDM15,ZEB1,ZEB2	FP	NOT
chr3	53806321	53807370	24	ASH1L,BCL11A,BRD4,CHD4,CLOCK,CREM,DEAF1,EGR1,GMEB1,HCFC1,KAT2B,KLF5,NFIB,PKNOX1,Pol2,PRDM15,SIN3A,SP1,SREBF2,TBR1,YY1,ZEB1,ZEB2,ZNF143	FP	NOT
chr3	53810124	53810507	1	PRDM15	FP	NOT
chr3	53881611	53882432	26	ASH2L,BRD4,CHD4,DEAF1,EGR1,HCFC1,KAT2B,KLF16,KLF5,MEIS2,NEUROD11,NFIC,NR2F1,NR3C1,NRF1,PKNOX1,Pol2,PRDM15,SIN3A,SMARCA5,SMC3,SREBF2,TBR1,YY1,ZEB1,ZFP91	FP	HOT
chr3	53891577	53892446	41	ASH1L,ASH2L,BMI1,BRD4,CHD4,CLOCK,CREB1,CREM,DEAF1,EGR1,GMEB1,HCFC1,KAT2B,KLF16,KLF5,MAZ,MEIS2,NEUROD11,NFIB,NFIC,NR2F1,NRF1,PKNOX1,Pol2,PRDM15,RELB,SATB2,SIN3A,SMC3,SP1,SP4,SREBF2,TARDBP,TBR1,TRIM28,YY1,ZEB1,ZEB2,ZFP91,ZNF143,ZNF24	FP	HOT
chr3	53897322	53898141	7	ASH1L,BCL11A,CREM,EGR1,SP1,TBR1,ZEB1	FP	NOT
chr3	53906366	53906889	1	EGR1	FP	NOT
chr3	53938609	53939326	3	CTCF,SMC3,ZFP91	FP	NOT
chr3	53941808	53942503	1	CTCF	FP	NOT
chr3	53994870	53995435	20	ASH1L,BCL11A,BHLHE40,BRD4,CHD4,CREM,DEAF1,EGR1,HCFC1,KAT2B,NEUROD11,NFIB,NR3C1,PKNOX1,Pol2,PRDM15,SP1,SREBF2,TARDBP,TBR1	FP	NOT
chr3	54003021	54003752	2	EGR1,PKNOX1	FP	NOT
chr3	54005586	54006109	3	BRD4,EGR1,PRDM15	FP	NOT
chr3	54007849	54008747	5	BRD4,EGR1,NEUROD11,PKNOX1,PRDM15	FP	NOT
chr3	54015750	54016273	1	EGR1	FP	NOT
chr3	54023313	54023828	1	KLF5	FP	NOT
chr3	54034646	54035390	11	BRD4,CHD4,EGR1,GMEB1,NR2F1,NR3C1,PKNOX1,Pol2,PRDM15,SP1,TBR1	FP	NOT
chr3	54038107	54038566	1	CLOCK	FP	NOT
chr3	54046825	54047329	2	NR3C1,PRDM15	FP	NOT
chr3	54146396	54147255	11	BHLHE41,BRD4,CTCF,KAT2B,KLF16,NEUROD11,NFIC,PRDM15,SIN3A,SMC3,TRIM28	FP	NOT
chr3	54165629	54166488	3	BRD4,NEUROD11,PRDM15	FP	NOT
chr3	54176070	54176593	3	EGR1,NR3C1,PRDM15	FP	NOT
chr3	54178316	54178801	3	BRD4,SP1,TARDBP	FP	NOT
chr3	54191886	54192425	4	BRD4,NR3C1,PRDM15,SP1	FP	NOT
chr3	54211047	54211573	4	EGR1,NR3C1,PRDM15,SP1	FP	NOT
chr3	54243004	54243795	10	BCL11A,BRD4,EGR1,KLF5,NEUROD11,NR3C1,PKNOX1,PRDM15,SMC3,SREBF2	FP	NOT
chr3	54269964	54270423	1	CLOCK	FP	NOT
chr3	54270642	54271262	12	ASH1L,BRD4,EGR1,NR3C1,Pol2,PRDM15,SMC3,SP1,SREBF2,TBR1,ZEB1,ZFP91	FP	NOT
chr3	54294206	54294729	5	BHLHE40,BRD4,EGR1,NR3C1,SREBF2	FP	NOT
chr3	54312220	54313079	6	BRD4,EGR1,NEUROD11,NR3C1,SP1,SREBF2	FP	NOT
chr3	54356412	54356935	1	EGR1	FP	NOT
chr3	54366420	54366839	1	SREBF2	FP	NOT
chr3	54374291	54374986	1	CTCF	FP	NOT
chr3	54377023	54377781	24	ASH1L,BCL11A,BHLHE40,BRD4,CREM,EGR1,GMEB1,HCFC1,KLF5,NEUROD11,NR2F1,NR3C1,PKNOX1,Pol2,PRDM15,SATB2,SIN3A,SMC3,SP1,SREBF2,TARDBP,TBR1,YY1,ZEB1	FP	NOT
chr3	54428007	54428866	3	CTCF,NEUROD11,PRDM15	FP	NOT
chr3	54513829	54514715	8	CREB1,EGR1,HCFC1,NEUROD11,PKNOX1,Pol2,SP1,TBR1	FP	NOT
chr3	54515330	54516037	4	EGR1,PRDM15,SMC3,SREBF2	FP	NOT
chr3	54550132	54550875	37	ASH1L,BCL11A,BHLHE40,BRD4,CHD4,CLOCK,CREB1,CREM,DEAF1,EGR1,GMEB1,HCFC1,KAT2B,KLF16,KLF5,MEIS2,NEUROD11,NFIB,NR2F2,NR3C1,PKNOX1,Pol2,PRDM15,SATB2,SIN3A,SMC3,SP1,SREBF2,TARDBP,TBR1,TCF12,TRIM28,YY1,ZEB1,ZEB2,ZFP91,ZNF143	FP	HOT
chr3	54600412	54600995	6	BHLHE40,EGR1,NR3C1,PRDM15,SREBF2,ZFP91	FP	NOT
chr3	54660800	54661243	1	BRD4	FP	NOT
chr3	54663033	54664272	8	BRD4,EGR1,KLF5,PKNOX1,PRDM15,SP1,TBR1,ZEB1	FP	NOT
chr3	54665062	54665757	1	CTCF	FP	NOT
chr3	54742363	54743112	19	BCL11A,BHLHE40,BRD4,CLOCK,CREM,EGR1,GMEB1,HCFC1,KLF16,NR3C1,PKNOX1,Pol2,PRDM15,SMC3,SP1,SREBF2,TBR1,YY1,ZFP91	FP	NOT
chr3	54821977	54822836	4	BRD4,NEUROD11,SREBF2,ZEB1	FP	NOT
chr3	54853757	54854480	3	CTCF,SMC3,ZFP91	FP	NOT
chr3	54863240	54863639	1	NR3C1	FP	NOT
chr3	54888014	54888653	9	BHLHE40,BRD4,EGR1,NEUROD11,NR3C1,PKNOX1,PRDM15,SREBF2,TBR1	FP	NOT
chr3	54888770	54889446	3	BCL11A,NR3C1,PRDM15	FP	NOT
chr3	54889658	54890381	4	EGR1,NR3C1,Pol2,PRDM15	FP	NOT
chr3	54891458	54891997	11	BCL11A,BHLHE40,BRD4,CTCF,NEUROD11,NR2F1,NR3C1,PRDM15,SMC3,SREBF2,YY1	FP	NOT
chr3	54924547	54925126	2	EGR1,KLF5	FP	NOT
chr3	54999046	54999741	1	CTCF	FP	NOT
chr3	55070000	55070523	1	EGR1	FP	NOT
chr3	55181029	55181278	1	CTCF	FP	NOT
chr3	55337437	55338396	9	ASH1L,DEAF1,EGR1,KLF5,NEUROD11,SP1,SREBF2,TBR1,ZEB1	FP	NOT
chr3	55482585	55483060	1	BMI1	FP	NOT
chr3	55485113	55485487	1	CTCF	FP	NOT
chr3	55486264	55486739	1	BMI1	FP	NOT
chr3	55488281	55488912	6	BMI1,BRD4,EGR1,Pol2,PRDM15,ZFP91	FP	NOT
chr3	55490899	55492003	1	NEUROD11	FP	NOT
chr3	55504913	55505608	1	CTCF	FP	NOT
chr3	55524277	55525136	13	ASH1L,BRD4,EGR1,GMEB1,NEUROD11,NR3C1,PKNOX1,PRDM15,SMC3,SP1,SREBF2,TBR1,YY1	FP	NOT
chr3	55556037	55556896	4	EGR1,KLF5,NEUROD11,Pol2	FP	NOT
chr3	55562591	55563026	1	NFIC	FP	NOT
chr3	55591755	55592308	4	BRD4,PRDM15,SIN3A,SREBF2	FP	NOT
chr3	55595264	55595772	5	CREB1,PKNOX1,PRDM15,SMC3,SP1	FP	NOT
chr3	55647074	55648064	7	BCL11A,EGR1,KLF16,PKNOX1,PRDM15,SREBF2,TBR1	FP	NOT
chr3	55661159	55661578	1	SREBF2	FP	NOT
chr3	55701877	55702568	5	EGR1,PKNOX1,Pol2,PRDM15,SP1	FP	NOT
chr3	55715968	55716702	10	BHLHE40,BRD4,EGR1,NEUROD11,NR3C1,PKNOX1,PRDM15,SP1,SREBF2,TBR1	FP	NOT
chr3	55718683	55719227	2	EGR1,KLF5	FP	NOT
chr3	55814294	55814737	1	BRD4	FP	NOT
chr3	55842134	55842577	2	BRD4,NR3C1	FP	NOT
chr3	55870591	55871242	1	NFIC	FP	NOT
chr3	55879660	55880519	7	BHLHE40,BRD4,EGR1,NEUROD11,NR3C1,PRDM15,TBR1	FP	NOT
chr3	56042262	56042730	3	CTCF,PRDM15,SMC3	FP	NOT
chr3	56044770	56045169	1	NR3C1	FP	NOT
chr3	56074526	56075219	14	ASH1L,BRD4,CREB1,CREM,EGR1,NEUROD11,NR3C1,PKNOX1,PRDM15,SMC3,SP1,SREBF2,TBR1,YY1	FP	NOT
chr3	56081161	56081745	7	ASH1L,BRD4,EGR1,NR3C1,PKNOX1,PRDM15,SP1	FP	NOT
chr3	56096843	56097366	2	EGR1,NR3C1	FP	NOT
chr3	56111930	56112385	2	BCL11A,PKNOX1	FP	NOT
chr3	56132124	56132889	30	ASH1L,BCL11A,BHLHE40,BRD4,CHD4,CLOCK,CREB1,CREM,DEAF1,EGR1,HCFC1,KAT2B,KLF16,KLF5,NEUROD11,NFIB,NR3C1,NRF1,PKNOX1,Pol2,PRDM15,SIN3A,SMC3,SP1,SREBF2,TBR1,ZEB1,ZEB2,ZFP91,ZNF143	FP	HOT
chr3	56153474	56153873	1	NR3C1	FP	NOT
chr3	56173525	56173908	1	PRDM15	FP	NOT
chr3	56188064	56188867	36	BCL11A,BHLHE40,BRD4,CHD4,CLOCK,CREB1,CREM,CTCF,DEAF1,EGR1,GMEB1,KAT2B,KLF16,KLF5,MEIS2,NEUROD11,NFIB,NR2F1,NR2F2,NR3C1,NRF1,PKNOX1,Pol2,PRDM15,RELB,SATB2,SIN3A,SMC3,SP1,SREBF2,SRF,TARDBP,TBR1,TRIM28,YY1,ZEB1	FP	HOT
chr3	56251371	56251751	2	CTCF,SMC3	FP	NOT
chr3	56266703	56267126	1	PKNOX1	FP	NOT
chr3	56269021	56269420	1	NR3C1	FP	NOT
chr3	56321268	56321723	2	BCL11A,NR3C1	FP	NOT
chr3	56323801	56324564	23	ASH1L,BCL11A,BHLHE40,BRD4,CHD4,CLOCK,CREB1,EGR1,GMEB1,MEIS2,NEUROD11,NR3C1,PKNOX1,Pol2,PRDM15,SIN3A,SP1,SREBF2,TARDBP,TBR1,YY1,ZEB1,ZFP91	FP	NOT
chr3	56328676	56329155	1	SP1	FP	NOT
chr3	56340497	56340864	2	CTCF,SMC3	FP	NOT
chr3	56351298	56352124	32	ASH1L,BCL11A,BHLHE40,BRD4,CHD4,CLOCK,CTCF,DEAF1,EGR1,GMEB1,HCFC1,KLF16,KLF5,MEIS2,NEUROD11,NFIB,NR3C1,PKNOX1,Pol2,PRDM15,SATB2,SIN3A,SMC3,SP1,SREBF2,TARDBP,TBR1,YY1,ZEB1,ZEB2,ZFP91,ZNF143	FP	HOT
chr3	56359034	56359557	2	BRD4,EGR1	FP	NOT
chr3	56365942	56366751	12	BRD4,EGR1,GMEB1,KLF16,NEUROD11,NFIB,Pol2,PRDM15,SMC3,SREBF2,TARDBP,YY1	FP	NOT
chr3	56409662	56410393	9	BRD4,CHD4,EGR1,NEUROD11,NR3C1,PKNOX1,PRDM15,SREBF2,TBR1	FP	NOT
chr3	56411146	56412010	12	ASH1L,BHLHE40,BRD4,EGR1,KAT2B,NR3C1,PKNOX1,PRDM15,SP1,SREBF2,TARDBP,YY1	FP	NOT
chr3	56426326	56427116	2	BRD4,SP1	FP	NOT
chr3	56447064	56447507	2	CHD4,CTCF	FP	NOT
chr3	56466972	56467545	16	ASH2L,BRD4,CREB1,DEAF1,KLF5,NEUROD11,PKNOX1,Pol2,PRDM15,SIN3A,SMC3,SP1,SREBF2,TBR1,TCF12,ZEB1	FP	NOT
chr3	56468405	56469139	1	ZNF143	FP	NOT
chr3	56483898	56484698	35	ASH1L,BCL11A,BHLHE40,BMI1,BRD4,CHD4,CLOCK,CREM,CTCF,DEAF1,EGR1,GMEB1,HCFC1,KLF16,KLF5,MEIS2,NEUROD11,NFIB,NR2F1,NR3C1,PKNOX1,Pol2,PRDM15,RELB,SATB2,SIN3A,SMC3,SP1,SREBF2,TARDBP,TBR1,YY1,ZEB1,ZEB2,ZFP91	FP	HOT
chr3	56494682	56495089	1	CTCF	FP	NOT
chr3	56539475	56539998	1	EGR1	FP	NOT
chr3	56547345	56548040	1	CTCF	FP	NOT
chr3	56549162	56550220	1	NEUROD11	FP	NOT
chr3	56556866	56558106	30	ASH1L,BCL11A,BRD4,CHD4,CLOCK,CREB1,CREM,CTCF,DEAF1,EGR1,GMEB1,HCFC1,KAT2B,MEIS2,NEUROD11,NFIB,NR2F1,NR3C1,PKNOX1,Pol2,PRDM15,RELB,SIN3A,SMC3,SP1,SREBF2,TARDBP,TBR1,YY1,ZEB1	FP	HOT
chr3	56682251	56683772	14	BRD4,GMEB1,HCFC1,KAT2B,MAZ,NR2F2,NR3C1,PKNOX1,Pol2,PRDM15,SMC3,SREBF2,STAT4,YY1	FP	NOT
chr3	56694806	56695370	3	CREB1,EGR1,TBR1	FP	NOT
chr3	56700131	56700647	2	BRD4,Pol2	FP	NOT
chr3	56702483	56702862	1	CTCF	FP	NOT
chr3	56799280	56799819	3	CTCF,SREBF2,ZEB1	FP	NOT
chr3	56800332	56801413	3	NEUROD11,PRDM15,ZEB1	FP	NOT
chr3	56801663	56802455	4	CHD4,CTCF,NEUROD11,Pol2	FP	NOT
chr3	56812963	56813613	1	BRD4	FP	NOT
chr3	56815483	56816029	2	TBR1,ZEB1	FP	NOT
chr3	56833485	56834027	9	BCL11A,BRD4,EGR1,HCFC1,PKNOX1,Pol2,PRDM15,SREBF2,TBR1	FP	NOT
chr3	56877902	56878557	20	ASH1L,BCL11A,BHLHE40,BRD4,CHD4,CREM,EGR1,GMEB1,NEUROD11,PKNOX1,Pol2,PRDM15,SIN3A,SMC3,SP1,SREBF2,STAT4,TBR1,YY1,ZEB2	FP	NOT
chr3	56930644	56931206	17	ASH1L,BCL11A,BRD4,CHD4,CREB1,CREM,EGR1,NR3C1,PKNOX1,Pol2,PRDM15,SMC3,SP1,SREBF2,TARDBP,TBR1,ZEB1	FP	NOT
chr3	56931750	56932346	6	BCL11A,BRD4,EGR1,NR3C1,PKNOX1,SREBF2	FP	NOT
chr3	56932880	56933323	1	BRD4	FP	NOT
chr3	56939542	56940021	1	SP1	FP	NOT
chr3	56940137	56940837	13	BCL11A,BHLHE40,BRD4,CREB1,EGR1,KAT2B,MEIS2,NR3C1,Pol2,PRDM15,SIN3A,SREBF2,TRIM28	FP	NOT
chr3	56955395	56955912	4	BMI1,BRD4,NR3C1,Pol2	FP	NOT
chr3	56970294	56971091	33	ASH1L,BCL11A,BHLHE40,BRD4,CHD4,CLOCK,CREB1,CREM,CTCF,EGR1,GMEB1,HCFC1,KLF16,NEUROD11,NFIB,NR3C1,PKNOX1,Pol2,PRDM15,SATB2,SMC3,SP1,SREBF2,SRF,TARDBP,TBR1,TCF12,TRIM28,YY1,ZEB1,ZEB2,ZFP91,ZHX1	FP	HOT
chr3	56976952	56977811	4	BRD4,NEUROD11,Pol2,PRDM15	FP	NOT
chr3	56980809	56981168	1	SMC3	FP	NOT
chr3	56985775	56986474	2	BRD4,CTCF	FP	NOT
chr3	56987270	56988081	3	CTCF,PRDM15,SMC3	FP	NOT
chr3	56988682	56989276	17	BCL11A,BHLHE40,BRD4,CTCF,EGR1,GMEB1,HCFC1,NEUROD11,NR3C1,PKNOX1,Pol2,PRDM15,SIN3A,SKIL,SMC3,SREBF2,ZFP91	FP	NOT
chr3	57099972	57100521	8	CTCF,KAT2B,KLF16,NEUROD11,PRDM15,SATB2,SREBF2,ZFP91	FP	NOT
chr3	57155063	57155813	15	BCL11A,BRD4,CREM,CTCF,EGR1,NEUROD11,PKNOX1,Pol2,PRDM15,SATB2,SMC3,SP1,SREBF2,TBR1,ZFP91	FP	NOT
chr3	57170148	57170500	1	CTCF	FP	NOT
chr3	57179603	57180186	1	PRDM15	FP	NOT
chr3	57183835	57184536	5	BMI1,EGR1,SP1,SREBF2,TBR1	FP	NOT
chr3	57227272	57227909	14	BRD4,EGR1,HCFC1,KAT2B,KLF16,NEUROD11,NFIB,NFIC,PKNOX1,Pol2,PRDM15,SMC3,TBR1,ZFP91	FP	NOT
chr3	57228371	57228834	1	BHLHE40	FP	NOT
chr3	57555752	57556925	31	ASH1L,ASH2L,BHLHE40,BRD4,CLOCK,CREB1,CREM,CTCF,DEAF1,EGR1,GMEB1,HCFC1,KLF5,MEIS2,NEUROD11,NFIB,NR2F1,NR3C1,PKNOX1,Pol2,PRDM15,SIN3A,SMC3,SREBF2,TARDBP,TBR1,TRIM28,YY1,ZEB1,ZEB2,ZNF143	FP	HOT
chr3	57596673	57598059	45	ASH1L,ASH2L,BCL11A,BHLHE40,BMI1,BRD4,CHD4,CLOCK,CREB1,CREM,CTCF,DEAF1,EGR1,EWSR1,GMEB1,HCFC1,KAT2B,KLF16,KLF5,MAZ,MEIS2,NEUROD11,NFIB,NFIC,NR3C1,NRF1,PKNOX1,Pol2,PRDM15,RELB,SIN3A,SMARCA5,SMC3,SP1,SP4,SREBF2,TARDBP,TBR1,TRIM28,YY1,ZEB1,ZEB2,ZFP91,ZHX1,ZNF143	FP	HOT
chr3	57629922	57630305	1	PRDM15	FP	NOT
chr3	57692583	57693433	24	ASH1L,BRD4,CHD4,CREM,EGR1,GMEB1,HCFC1,KAT2B,KLF5,MAZ,MEIS2,NEUROD11,NR3C1,NRF1,PKNOX1,Pol2,PRDM15,SIN3A,SMC3,SP1,SREBF2,STAT4,TBR1,TRIM28	FP	NOT
chr3	57727970	57728511	5	CREM,EGR1,PKNOX1,PRDM15,SREBF2	FP	NOT
chr3	57730604	57731046	2	NR3C1,SREBF2	FP	NOT
chr3	57755611	57756679	38	ASH1L,ASH2L,BRD4,CHD4,CLOCK,CREB1,CREM,DEAF1,EGR1,GMEB1,HCFC1,KAT2B,KLF16,KLF5,MEIS2,NEUROD11,NFIB,NFIC,NR2F1,NR3C1,NRF1,PKNOX1,Pol2,PRDM15,RELB,SIN3A,SMARCA5,SMC3,SP1,SREBF2,STAT4,TARDBP,TBR1,TRIM28,YY1,ZEB1,ZEB2,ZNF143	FP	HOT
chr3	57756984	57757407	1	HCFC1	FP	NOT
chr3	57942739	57944326	28	BCL11A,BHLHE40,BRD4,CHD4,CREB1,CREM,CTCF,DEAF1,EGR1,KAT2B,KLF5,MEIS2,NEUROD11,NFIB,NR2F1,NR3C1,NRF1,PKNOX1,Pol2,PRDM15,SATB2,SIN3A,SMC3,SP1,SREBF2,TARDBP,TBR1,ZEB1	FP	HOT
chr3	57961828	57962523	1	CTCF	FP	NOT
chr3	58007501	58008157	8	BCL11A,BRD4,EGR1,NEUROD11,NR3C1,SP1,SREBF2,TBR1	FP	NOT
chr3	58008191	58008410	1	CTCF	FP	NOT
chr3	58014081	58014940	3	BCL11A,NEUROD11,SREBF2	FP	NOT
chr3	58081910	58082632	8	BRD4,CLOCK,EGR1,GMEB1,NR3C1,Pol2,PRDM15,SREBF2	FP	NOT
chr3	58137346	58137745	1	NR3C1	FP	NOT
chr3	58151601	58152216	7	BRD4,HCFC1,NEUROD11,NR3C1,PKNOX1,PRDM15,TBR1	FP	NOT
chr3	58167391	58167697	1	CTCF	FP	NOT
chr3	58177665	58178154	4	CHD4,CTCF,NFIC,Pol2	FP	NOT
chr3	58187697	58188102	1	CTCF	FP	NOT
chr3	58217016	58217711	1	CTCF	FP	NOT
chr3	58237751	58238836	7	ASH2L,BRD4,CLOCK,NR2F1,Pol2,SREBF2,STAT4	FP	NOT
chr3	58260124	58261004	11	BHLHE40,CREB1,CREM,EGR1,GMEB1,NEUROD11,NR3C1,Pol2,PRDM15,SREBF2,ZNF143	FP	NOT
chr3	58266363	58267222	15	ASH1L,BCL11A,BRD4,CHD4,CREB1,GMEB1,NEUROD11,NR2F1,NR3C1,Pol2,PRDM15,SP1,SREBF2,TBR1,ZFP91	FP	NOT
chr3	58299931	58300626	1	CTCF	FP	NOT
chr3	58305937	58306814	43	ASH1L,ASH2L,BCL11A,BHLHE40,BRD4,CHD4,CLOCK,CREB1,CREM,CTCF,DEAF1,EGR1,GMEB1,HCFC1,KLF16,KLF5,MEIS2,NEUROD11,NFIB,NFIC,NR2F1,NR3C1,NRF1,PKNOX1,Pol2,PRDM15,RELB,SATB2,SIN3A,SMC3,SP1,SREBF2,SRF,STAT4,TARDBP,TBR1,TRIM28,YY1,ZEB1,ZEB2,ZFP91,ZHX1,ZNF143	FP	HOT
chr3	58306815	58307970	2	NEUROD11,TRIM28	FP	NOT
chr3	58320818	58321513	1	CTCF	FP	NOT
chr3	58332488	58333037	6	ASH2L,BRD4,HCFC1,NEUROD11,Pol2,PRDM15	FP	NOT
chr3	58354964	58355823	11	BCL11A,BRD4,CREM,DEAF1,EGR1,HCFC1,NEUROD11,NR3C1,PRDM15,SP1,TBR1	FP	NOT
chr3	58358514	58359037	2	EGR1,PKNOX1	FP	NOT
chr3	58398824	58399669	30	ASH1L,BCL11A,BHLHE40,BRD4,CHD4,CREB1,CREM,DEAF1,EGR1,GMEB1,HCFC1,NEUROD11,NFIB,NR3C1,PKNOX1,Pol2,PRDM15,SATB2,SIN3A,SMC3,SP1,SREBF2,TARDBP,TBR1,TRIM28,YY1,ZEB1,ZEB2,ZFP91,ZNF143	FP	HOT
chr3	58414620	58414958	1	CTCF	FP	NOT
chr3	58422783	58423478	1	CTCF	FP	NOT
chr3	58433274	58434102	29	ASH2L,BCL11A,BRD4,CHD4,CREM,DEAF1,EGR1,GMEB1,KLF5,MAZ,MEIS2,NEUROD11,NFIB,NFIC,NR3C1,NRF1,Pol2,PRDM15,RELB,SIN3A,SMC3,SP1,SREBF2,TBR1,YY1,ZEB1,ZEB2,ZFP91,ZNF143	FP	HOT
chr3	58435047	58435494	3	CHD4,PRDM15,SREBF2	FP	NOT
chr3	58457991	58458619	6	BCL11A,BRD4,EGR1,HCFC1,SP1,SREBF2	FP	NOT
chr3	58463501	58464505	26	ASH1L,BHLHE40,BRD4,CLOCK,CREM,CTCF,EGR1,GMEB1,HCFC1,KAT2B,KLF5,NEUROD11,NR2F1,NR3C1,PKNOX1,Pol2,PRDM15,SMC3,SP1,SREBF2,TARDBP,TBR1,TRIM28,YY1,ZEB1,ZFP91	FP	HOT
chr3	58487150	58488182	30	ASH1L,BCL11A,BHLHE40,BRD4,CHD4,CLOCK,DEAF1,EGR1,GMEB1,HCFC1,KAT2B,KLF16,KLF5,NEUROD11,NFIB,NFIC,NR2F1,NR3C1,PKNOX1,Pol2,PRDM15,SATB2,SIN3A,SMC3,SP1,SREBF2,TBR1,YY1,ZEB1,ZEB2	FP	HOT
chr3	58491779	58492162	2	CTCF,PRDM15	FP	NOT
chr3	58532674	58533172	5	CTCF,SIN3A,SMC3,SREBF2,ZEB2	FP	NOT
chr3	58556650	58557482	13	BCL11A,BRD4,EGR1,GMEB1,NEUROD11,NFIB,NR2F1,PKNOX1,Pol2,PRDM15,SP1,SREBF2,ZEB1	FP	NOT
chr3	58568517	58569006	2	CTCF,Pol2	FP	NOT
chr3	58577054	58577749	3	BRD4,CTCF,NR3C1	FP	NOT
chr3	58585302	58585721	2	CTCF,SREBF2	FP	NOT
chr3	58603960	58604383	1	PKNOX1	FP	NOT
chr3	58628912	58629335	1	PKNOX1	FP	NOT
chr3	58630091	58630527	2	CTCF,SMC3	FP	NOT
chr3	58640402	58641261	6	ASH2L,CHD4,CTCF,NEUROD11,PRDM15,SMC3	FP	NOT
chr3	58679377	58680033	3	BCL11A,BRD4,SREBF2	FP	NOT
chr3	58824141	58824709	10	BRD4,CTCF,DEAF1,KAT2B,Pol2,PRDM15,SMARCA5,SMC3,SREBF2,ZFP91	FP	NOT
chr3	58857240	58858007	3	BHLHE40,PKNOX1,ZEB1	FP	NOT
chr3	58909679	58910418	20	ASH1L,BCL11A,BHLHE40,BRD4,CREB1,CREM,EGR1,HCFC1,KAT2B,NEUROD11,NR3C1,PKNOX1,PRDM15,SMC3,SP1,SREBF2,TARDBP,TBR1,YY1,ZEB1	FP	NOT
chr3	58913024	58913549	4	CREM,EGR1,NR3C1,SMC3	FP	NOT
chr3	58994773	58995082	1	CTCF	FP	NOT
chr3	59049748	59050575	41	ASH1L,ASH2L,BCL11A,BHLHE40,BHLHE41,BMI1,BRD4,CHD4,CLOCK,CREB1,CREM,DEAF1,EGR1,EWSR1,GMEB1,HCFC1,KAT2B,KLF16,KLF5,MEIS2,NEUROD11,NFIB,NFIC,NR3C1,NRF1,PKNOX1,Pol2,PRDM15,RELB,SIN3A,SMC3,SP1,SREBF2,STAT4,TARDBP,TBR1,TRIM28,YY1,ZEB1,ZFP91,ZNF143	FP	HOT
chr3	59127034	59127557	3	EGR1,PKNOX1,PRDM15	FP	NOT
chr3	59133276	59133799	2	EGR1,SREBF2	FP	NOT
chr3	59212136	59212502	1	CTCF	FP	NOT
chr3	59341459	59341858	1	NR3C1	FP	NOT
chr3	59379522	59380088	11	BCL11A,BRD4,CREB1,CREM,EGR1,PKNOX1,PRDM15,SIN3A,SP1,SREBF2,ZFP91	FP	NOT
chr3	59383455	59384141	2	EGR1,SP1	FP	NOT
chr3	59418678	59419500	13	ASH1L,BCL11A,BHLHE40,BRD4,CREB1,EGR1,NEUROD11,NR3C1,Pol2,PRDM15,SP1,SREBF2,TBR1	FP	NOT
chr3	59421744	59422327	4	BCL11A,CREB1,EGR1,SP1	FP	NOT
chr3	59445109	59445492	1	PRDM15	FP	NOT
chr3	59446728	59447357	6	ASH1L,BCL11A,EGR1,NR3C1,SP1,ZNF143	FP	NOT
chr3	59572031	59572678	8	BCL11A,BRD4,EGR1,PKNOX1,PRDM15,SP1,SREBF2,TBR1	FP	NOT
chr3	59575325	59575871	6	CTCF,Pol2,PRDM15,SATB2,SMC3,ZFP91	FP	NOT
chr3	59641242	59642185	7	BCL11A,BRD4,EGR1,NEUROD11,PKNOX1,PRDM15,TBR1	FP	NOT
chr3	59759488	59759887	1	NR3C1	FP	NOT
chr3	59809571	59810266	2	CTCF,PRDM15	FP	NOT
chr3	59811079	59811735	3	EGR1,PKNOX1,SP1	FP	NOT
chr3	59813672	59814531	13	ASH1L,BCL11A,BRD4,EGR1,NEUROD11,NR3C1,PKNOX1,PRDM15,SP1,SREBF2,TARDBP,TBR1,ZEB1	FP	NOT
chr3	59818784	59819643	6	BRD4,EGR1,NEUROD11,PKNOX1,SP1,SREBF2	FP	NOT
chr3	59857714	59858109	1	CTCF	FP	NOT
chr3	59894731	59895475	4	BCL11A,BHLHE40,EGR1,NR3C1	FP	NOT
chr3	59946139	59946812	2	NR3C1,ZEB2	FP	NOT
chr3	60064612	60065471	6	BCL11A,EGR1,NEUROD11,PRDM15,SP1,SREBF2	FP	NOT
chr3	60289338	60290135	4	BRD4,EGR1,SREBF2,ZFP91	FP	NOT
chr3	60339382	60339949	3	CREB1,EGR1,PRDM15	FP	NOT
chr3	60456064	60456624	6	BCL11A,BRD4,CREB1,NR3C1,SP1,ZFP91	FP	NOT
chr3	60460488	60461347	18	ASH1L,BCL11A,BHLHE40,BRD4,CREB1,CREM,EGR1,KAT2B,NEUROD11,NFIB,NR3C1,PKNOX1,Pol2,PRDM15,SATB2,SIN3A,SP1,SREBF2	FP	NOT
chr3	60462854	60463634	7	BHLHE40,BRD4,EGR1,NR3C1,SATB2,SP1,ZFP91	FP	NOT
chr3	60579549	60580408	8	BRD4,CREB1,EGR1,NEUROD11,NR3C1,PKNOX1,PRDM15,SREBF2	FP	NOT
chr3	61156925	61157448	1	EGR1	FP	NOT
chr3	61200519	61201246	6	EGR1,NR3C1,PKNOX1,PRDM15,SREBF2,TRIM28	FP	NOT
chr3	61249829	61250524	25	BHLHE40,BRD4,CHD4,CREM,CTCF,GMEB1,HCFC1,MEIS2,NEUROD11,NR2F1,NR3C1,PKNOX1,Pol2,PRDM15,SATB2,SIN3A,SMC3,SP1,SREBF2,TARDBP,TBR1,YY1,ZEB1,ZEB2,ZNF143	FP	HOT
chr3	61251148	61251949	29	ASH1L,BCL11A,BCL11B,BRD4,CHD4,CLOCK,CREM,CTCF,DEAF1,EGR1,GMEB1,HCFC1,KLF5,MEIS2,NEUROD11,NR2F1,NR3C1,PKNOX1,Pol2,PRDM15,SIN3A,SMC3,SREBF2,TARDBP,TBR1,YY1,ZEB1,ZFP91,ZNF143	FP	HOT
chr3	61340896	61341613	10	BRD4,EGR1,NRF1,PKNOX1,PRDM15,SATB2,SP1,SREBF2,TARDBP,ZFP91	FP	NOT
chr3	61354820	61355263	1	BRD4	FP	NOT
chr3	61373197	61373720	2	EGR1,SREBF2	FP	NOT
chr3	61423567	61423966	1	NR3C1	FP	NOT
chr3	61464786	61465371	3	EGR1,SP1,SREBF2	FP	NOT
chr3	61480772	61481171	1	NR3C1	FP	NOT
chr3	61530382	61530709	1	CTCF	FP	NOT
chr3	61560538	61561247	1	NR2F1	FP	NOT
chr3	61561351	61561920	6	BRD4,NR3C1,Pol2,PRDM15,SP1,SREBF2	FP	NOT
chr3	61562674	61563618	2	CTCF,NEUROD11	FP	NOT
chr3	61563629	61564359	1	EGR1	FP	NOT
chr3	61564513	61565023	10	BCL11A,BRD4,CREM,CTCF,KLF16,NEUROD11,NR2F1,PKNOX1,PRDM15,SMC3	FP	NOT
chr3	61569983	61570842	19	BCL11A,BRD4,CREB1,CREM,EGR1,HCFC1,KAT2B,NEUROD11,NR2F1,NR3C1,PKNOX1,Pol2,PRDM15,SP1,SREBF2,TARDBP,ZEB1,ZEB2,ZFP91	FP	NOT
chr3	61612949	61613464	1	ZFP91	FP	NOT
chr3	61644041	61644546	2	BCL11A,SP1	FP	NOT
chr3	61694673	61695177	9	BCL11A,BHLHE40,BRD4,NR3C1,PKNOX1,PRDM15,SP1,SREBF2,TBR1	FP	NOT
chr3	61741048	61741795	2	NR3C1,YY1	FP	NOT
chr3	61765600	61766147	8	BCL11A,BHLHE40,EGR1,HCFC1,NR3C1,PRDM15,SP1,SREBF2	FP	NOT
chr3	61768252	61768819	8	BRD4,CLOCK,EGR1,NR3C1,PKNOX1,Pol2,SP1,TBR1	FP	NOT
chr3	61772496	61773024	14	BCL11A,BHLHE40,BRD4,CHD4,CREB1,CREM,EGR1,NR3C1,PKNOX1,PRDM15,SATB2,SREBF2,TBR1,ZFP91	FP	NOT
chr3	61847698	61848332	25	ASH1L,BCL11A,BHLHE40,BRD4,CHD4,CLOCK,CREB1,CREM,EGR1,GMEB1,HCFC1,KAT2B,NFIB,NR2F2,NR3C1,PKNOX1,Pol2,PRDM15,SIN3A,SMC3,SP1,SREBF2,TBR1,ZFP91,ZNF143	FP	HOT
chr3	61848882	61849363	2	BRD4,NR3C1	FP	NOT
chr3	61857908	61858603	1	CTCF	FP	NOT
chr3	61874949	61875404	1	BCL11A	FP	NOT
chr3	61875445	61875873	3	NR3C1,PRDM15,SREBF2	FP	NOT
chr3	61881366	61882054	1	SP1	FP	NOT
chr3	61889765	61890306	2	BCL11A,PKNOX1	FP	NOT
chr3	61904002	61904618	5	BRD4,NR3C1,PKNOX1,Pol2,PRDM15	FP	NOT
chr3	61914285	61914668	1	PRDM15	FP	NOT
chr3	61916789	61917648	1	NEUROD11	FP	NOT
chr3	61927234	61927892	2	PKNOX1,PRDM15	FP	NOT
chr3	61934759	61935618	3	NEUROD11,PRDM15,TBR1	FP	NOT
chr3	61937421	61937969	6	CREB1,EGR1,NR3C1,PKNOX1,Pol2,TBR1	FP	NOT
chr3	62024879	62025602	4	CREB1,EGR1,SP1,SREBF2	FP	NOT
chr3	62027714	62028272	6	BCL11A,BRD4,EGR1,PRDM15,SP1,SREBF2	FP	NOT
chr3	62056617	62057016	1	NR3C1	FP	NOT
chr3	62066879	62067322	1	BRD4	FP	NOT
chr3	62098572	62099095	1	EGR1	FP	NOT
chr3	62109528	62110051	4	EGR1,PRDM15,SP1,SREBF2	FP	NOT
chr3	62127886	62128535	16	BCL11A,BRD4,CLOCK,CREM,EGR1,KAT2B,NEUROD11,NFIB,NR3C1,PKNOX1,Pol2,PRDM15,SMC3,SP1,SREBF2,ZEB1	FP	NOT
chr3	62184426	62184972	9	BRD4,CHD4,EGR1,NR3C1,Pol2,PRDM15,SATB2,SREBF2,TBR1	FP	NOT
chr3	62186768	62187463	1	CTCF	FP	NOT
chr3	62188506	62189274	12	BRD4,CHD4,CREM,CTCF,EGR1,KLF5,NR3C1,PKNOX1,SP1,SREBF2,TBR1,ZEB1	FP	NOT
chr3	62201479	62201748	1	CTCF	FP	NOT
chr3	62239439	62239928	1	Pol2	FP	NOT
chr3	62318611	62319478	40	ASH1L,ASH2L,BCL11A,BHLHE40,BMI1,BRD4,CHD4,CLOCK,CREB1,CREM,CTCF,DEAF1,EGR1,EWSR1,GMEB1,HCFC1,KAT2B,KLF16,KLF5,MEIS2,NEUROD11,NR2F1,NRF1,PKNOX1,Pol2,PRDM15,RELB,SIN3A,SMC3,SP1,SREBF2,SRF,TARDBP,TBR1,TRIM28,YY1,ZEB1,ZEB2,ZFP91,ZNF143	FP	HOT
chr3	62329881	62330583	30	ASH1L,BCL11A,BHLHE40,BRD4,CLOCK,CREM,DEAF1,EGR1,GMEB1,HCFC1,KAT2B,KLF16,KLF5,NEUROD11,NFIB,NR3C1,NRF1,PKNOX1,Pol2,PRDM15,SATB2,SIN3A,SMC3,SP1,SREBF2,TARDBP,TBR1,ZEB1,ZEB2,ZFP91	FP	HOT
chr3	62332622	62333317	1	CTCF	FP	NOT
chr3	62368613	62368803	1	BMI1	FP	NOT
chr3	62369294	62369769	1	BMI1	FP	NOT
chr3	62370109	62370665	1	BMI1	FP	NOT
chr3	62371321	62371543	1	BMI1	FP	NOT
chr3	62371947	62372422	1	BMI1	FP	NOT
chr3	62374007	62374125	1	BMI1	FP	NOT
chr3	62374535	62375010	1	BMI1	FP	NOT
chr3	62375653	62376390	1	BMI1	FP	NOT
chr3	62379064	62379539	1	BMI1	FP	NOT
chr3	62453350	62453873	1	EGR1	FP	NOT
chr3	62462050	62462641	4	KLF16,Pol2,SREBF2,ZFP91	FP	NOT
chr3	62479178	62479710	3	EGR1,PKNOX1,PRDM15	FP	NOT
chr3	62531691	62532550	7	BRD4,KLF5,NEUROD11,NR3C1,Pol2,SREBF2,TBR1	FP	NOT
chr3	62540649	62541048	1	NR3C1	FP	NOT
chr3	62558417	62559112	1	CTCF	FP	NOT
chr3	62559704	62560399	1	CTCF	FP	NOT
chr3	62562059	62562582	1	EGR1	FP	NOT
chr3	62567262	62568101	14	BHLHE40,BRD4,CHD4,EGR1,NR2F1,NR3C1,NRF1,PKNOX1,PRDM15,SIN3A,SP1,SREBF2,TBR1,ZEB1	FP	NOT
chr3	62572096	62572619	2	BCL11A,EGR1	FP	NOT
chr3	62585841	62586579	7	BHLHE40,BRD4,EGR1,PKNOX1,SP1,SREBF2,ZEB1	FP	NOT
chr3	62606960	62607819	1	NEUROD11	FP	NOT
chr3	62611491	62612181	3	Pol2,PRDM15,SREBF2	FP	NOT
chr3	62622594	62623109	3	CTCF,SREBF2,ZFP91	FP	NOT
chr3	62636311	62636746	1	NFIC	FP	NOT
chr3	62643987	62644410	2	NR3C1,SREBF2	FP	NOT
chr3	62661696	62662195	2	NR3C1,TBR1	FP	NOT
chr3	62665815	62666583	4	CTCF,SMC3,SP1,SREBF2	FP	NOT
chr3	62668932	62669791	3	BRD4,EGR1,NEUROD11	FP	NOT
chr3	62670460	62670939	1	SP1	FP	NOT
chr3	62681901	62682819	10	BCL11A,BRD4,EGR1,GMEB1,KAT2B,NEUROD11,NR3C1,Pol2,SP1,ZFP91	FP	NOT
chr3	62718496	62719124	29	ASH1L,BCL11A,BHLHE40,BRD4,CHD4,CREB1,CREM,EGR1,GMEB1,HCFC1,KAT2B,KLF16,KLF5,NEUROD11,NFIB,NR2F1,NR3C1,PKNOX1,Pol2,PRDM15,SATB2,SIN3A,SMC3,SP1,SREBF2,TARDBP,TBR1,ZEB1,ZFP91	FP	HOT
chr3	62724249	62725316	10	BRD4,CREB1,CREM,EGR1,NEUROD11,PKNOX1,PRDM15,SIN3A,SP1,SREBF2	FP	NOT
chr3	62810771	62811519	2	EGR1,NR3C1	FP	NOT
chr3	62873610	62874413	3	EGR1,NEUROD11,NR2F1	FP	NOT
chr3	62875110	62875910	12	BRD4,CREB1,DEAF1,EGR1,NEUROD11,PKNOX1,Pol2,PRDM15,SP1,SREBF2,TBR1,ZEB1	FP	NOT
chr3	62887921	62888780	3	NEUROD11,PRDM15,SP1	FP	NOT
chr3	62899836	62900450	3	EGR1,NR3C1,PRDM15	FP	NOT
chr3	62948981	62949460	1	SP1	FP	NOT
chr3	63043573	63044340	23	ASH1L,BCL11A,BMI1,BRD4,CLOCK,DEAF1,EGR1,GMEB1,HCFC1,KLF5,NEUROD11,NFIC,PKNOX1,Pol2,PRDM15,SATB2,SMC3,SP1,SREBF2,TBR1,ZEB1,ZFP91,ZNF143	FP	NOT
chr3	63064203	63065058	33	ASH1L,BCL11A,BHLHE40,BRD4,CHD4,CLOCK,CREB1,CREM,DEAF1,EGR1,GMEB1,HCFC1,KAT2B,KLF16,KLF5,NEUROD11,NFIB,NR3C1,PKNOX1,Pol2,PRDM15,SATB2,SIN3A,SMC3,SP1,SREBF2,TBR1,TRIM28,YY1,ZEB1,ZFP91,ZHX1,ZNF143	FP	HOT
chr3	63069693	63070216	1	EGR1	FP	NOT
chr3	63151760	63152283	3	EGR1,HCFC1,NR3C1	FP	NOT
chr3	63193661	63194020	2	CTCF,SMC3	FP	NOT
chr3	63228651	63229001	2	CTCF,YY1	FP	NOT
chr3	63232651	63233346	1	CTCF	FP	NOT
chr3	63244168	63245027	4	GMEB1,NEUROD11,PRDM15,YY1	FP	NOT
chr3	63277934	63278453	1	MAZ	FP	NOT
chr3	63278549	63279408	1	NEUROD11	FP	NOT
chr3	63304284	63304930	1	BRD4	FP	NOT
chr3	63324554	63325050	3	BRD4,PKNOX1,PRDM15	FP	NOT
chr3	63343578	63344314	21	ASH1L,BCL11A,BRD4,CHD4,CLOCK,CREM,EGR1,GMEB1,HCFC1,KAT2B,NR3C1,PKNOX1,Pol2,PRDM15,SATB2,SIN3A,SMC3,SP1,SREBF2,YY1,ZFP91	FP	NOT
chr3	63349601	63349976	1	CTCF	FP	NOT
chr3	63351148	63351577	3	CTCF,PRDM15,SMC3	FP	NOT
chr3	63365007	63365249	1	CTCF	FP	NOT
chr3	63473703	63474423	3	HCFC1,NR3C1,Pol2	FP	NOT
chr3	63480826	63481392	8	ASH1L,BRD4,EGR1,NR3C1,PKNOX1,PRDM15,SP1,SREBF2	FP	NOT
chr3	63492410	63493228	23	ASH1L,BCL11A,BHLHE40,BRD4,CHD4,CLOCK,CREB1,CREM,EGR1,KAT2B,NEUROD11,NR3C1,PKNOX1,Pol2,PRDM15,SMC3,SP1,SREBF2,TARDBP,TBR1,YY1,ZEB1,ZEB2	FP	NOT
chr3	63497581	63498160	10	BRD4,DEAF1,EGR1,GMEB1,NR3C1,PKNOX1,PRDM15,SP1,SREBF2,TBR1	FP	NOT
chr3	63532240	63532766	6	ASH1L,EGR1,NR3C1,Pol2,PRDM15,SREBF2	FP	NOT
chr3	63585625	63586489	13	ASH1L,BCL11A,BRD4,EGR1,NEUROD11,NR3C1,PKNOX1,PRDM15,SP1,SREBF2,TARDBP,TBR1,ZFP91	FP	NOT
chr3	63644960	63645343	1	PRDM15	FP	NOT
chr3	63667071	63667726	9	BCL11A,BRD4,CREM,EGR1,NR2F1,NR3C1,NRF1,PKNOX1,SP1	FP	NOT
chr3	63668829	63669328	1	TBR1	FP	NOT
chr3	63671584	63672730	3	EGR1,NEUROD11,NR3C1	FP	NOT
chr3	63706667	63707511	3	BRD4,SP1,ZFP91	FP	NOT
chr3	63724938	63725381	3	BRD4,NEUROD11,PRDM15	FP	NOT
chr3	63741822	63742345	2	EGR1,SP1	FP	NOT
chr3	63792044	63792317	1	CTCF	FP	NOT
chr3	63818519	63818942	1	CTCF	FP	NOT
chr3	63855271	63855810	1	YY1	FP	NOT
chr3	63911462	63912194	4	ASH2L,CHD4,DEAF1,NEUROD11	FP	NOT
chr3	63934009	63934532	3	CHD4,EGR1,NR3C1	FP	NOT
chr3	63960356	63960895	1	ZEB1	FP	NOT
chr3	63961806	63962195	2	CTCF,SATB2	FP	NOT
chr3	63967615	63968175	2	Pol2,ZEB1	FP	NOT
chr3	63979081	63980477	5	ASH1L,EGR1,HCFC1,NR3C1,ZFP91	FP	NOT
chr3	63993527	63994048	9	BRD4,CHD4,CTCF,KAT2B,Pol2,PRDM15,SMC3,SREBF2,ZFP91	FP	NOT
chr3	64023127	64023797	32	ASH1L,ASH2L,BHLHE40,BMI1,BRD4,CHD4,CLOCK,CREM,CTCF,DEAF1,EGR1,GMEB1,HCFC1,KAT2B,KLF16,KLF5,NEUROD11,NR3C1,PKNOX1,Pol2,PRDM15,SIN3A,SMARCA5,SMC3,SREBF2,TARDBP,TBR1,TRIM28,YY1,ZEB1,ZFP91,ZNF143	FP	HOT
chr3	64030468	64031327	11	BRD4,CTCF,EGR1,NEUROD11,PKNOX1,Pol2,PRDM15,SMC3,SREBF2,ZEB1,ZFP91	FP	NOT
chr3	64039207	64039626	1	SREBF2	FP	NOT
chr3	64046659	64047370	6	BRD4,EGR1,PRDM15,SP1,SREBF2,YY1	FP	NOT
chr3	64053694	64054077	1	PRDM15	FP	NOT
chr3	64055981	64056400	1	SREBF2	FP	NOT
chr3	64056704	64057227	1	EGR1	FP	NOT
chr3	64067633	64068494	26	ASH1L,BCL11A,BHLHE40,BRD4,CHD4,CLOCK,CREB1,CREM,CTCF,EGR1,HCFC1,KLF5,MEIS2,NEUROD11,NR3C1,PKNOX1,Pol2,PRDM15,SATB2,SMC3,SP1,SREBF2,TARDBP,TBR1,ZFP91,ZNF143	FP	HOT
chr3	64079605	64080161	10	BCL11A,BRD4,EGR1,KAT2B,NR3C1,PRDM15,SP1,SREBF2,TBR1,ZEB2	FP	NOT
chr3	64141389	64141984	11	BCL11A,BRD4,DEAF1,HCFC1,NEUROD11,NR3C1,Pol2,PRDM15,SREBF2,TBR1,YY1	FP	NOT
chr3	64143566	64144268	6	BCL11A,BRD4,CLOCK,SREBF2,ZEB1,ZFP91	FP	NOT
chr3	64150788	64151370	7	CLOCK,CREM,EGR1,Pol2,PRDM15,ZEB1,ZFP91	FP	NOT
chr3	64152119	64152538	1	SREBF2	FP	NOT
chr3	64163358	64164057	7	BRD4,CREM,EGR1,PKNOX1,PRDM15,SP1,TBR1	FP	NOT
chr3	64179105	64179803	6	BRD4,CTCF,EGR1,HCFC1,PRDM15,SREBF2	FP	NOT
chr3	64187584	64188099	1	ZFP91	FP	NOT
chr3	64189121	64189862	11	BCL11A,BRD4,EGR1,GMEB1,NEUROD11,NR3C1,Pol2,PRDM15,SMC3,SREBF2,TBR1	FP	NOT
chr3	64199470	64199925	1	BCL11A	FP	NOT
chr3	64207750	64208289	1	YY1	FP	NOT
chr3	64216311	64217156	4	EGR1,PRDM15,SP1,YY1	FP	NOT
chr3	64220578	64221437	2	NEUROD11,YY1	FP	NOT
chr3	64221720	64222415	1	CTCF	FP	NOT
chr3	64223658	64224490	6	CTCF,EGR1,Pol2,PRDM15,SMC3,SREBF2	FP	NOT
chr3	64225092	64225924	16	BCL11A,BRD4,CREB1,CREM,CTCF,EGR1,GMEB1,KAT2B,NEUROD11,NFIB,Pol2,PRDM15,SATB2,SP1,SREBF2,ZFP91	FP	NOT
chr3	64238841	64239668	29	ASH1L,BCL11A,BHLHE40,BRD4,CHD4,CLOCK,CREB1,CREM,CTCF,EGR1,HCFC1,KLF16,NEUROD11,NFIB,NR2F1,NR3C1,PKNOX1,PRDM15,SATB2,SIN3A,SMC3,SP1,SREBF2,SRF,TARDBP,TBR1,YY1,ZEB1,ZFP91	FP	HOT
chr3	64257010	64257710	20	ASH1L,BCL11A,BHLHE40,BRD4,CREB1,EGR1,HCFC1,KLF5,NEUROD11,NR3C1,PKNOX1,Pol2,PRDM15,SATB2,SMC3,SP1,SREBF2,TARDBP,TBR1,ZEB1	FP	NOT
chr3	64266002	64266541	1	ZEB1	FP	NOT
chr3	64267787	64268679	10	BCL11B,BRD4,CHD4,HCFC1,NR3C1,Pol2,PRDM15,SMC3,YY1,ZFP91	FP	NOT
chr3	64292854	64293713	12	BRD4,CHD4,CLOCK,CREB1,GMEB1,NEUROD11,PKNOX1,Pol2,PRDM15,SIN3A,SMC3,SP1	FP	NOT
chr3	64295449	64296132	7	ASH1L,EGR1,HCFC1,NR3C1,Pol2,TBR1,ZFP91	FP	NOT
chr3	64296637	64297211	4	BCL11A,EGR1,NR3C1,SREBF2	FP	NOT
chr3	64304952	64305591	1	SREBF2	FP	NOT
chr3	64305778	64306637	3	BRD4,NEUROD11,NR3C1	FP	NOT
chr3	64311543	64312066	2	EGR1,SREBF2	FP	NOT
chr3	64321715	64322098	1	PRDM15	FP	NOT
chr3	64326953	64327866	24	BCL11A,BHLHE40,BRD4,DEAF1,EGR1,HCFC1,KAT2B,KLF16,NEUROD11,NFIB,NR2F1,NR3C1,PKNOX1,Pol2,PRDM15,SIN3A,SMC3,SREBF2,STAT4,TARDBP,TBR1,YY1,ZFP91,ZNF143	FP	NOT
chr3	64341162	64341913	11	BRD4,EGR1,NEUROD11,NFIB,NR3C1,PKNOX1,Pol2,PRDM15,SMC3,SREBF2,TBR1	FP	NOT
chr3	64379118	64379671	4	EGR1,PKNOX1,PRDM15,SREBF2	FP	NOT
chr3	64397904	64398393	7	BRD4,CREB1,NR3C1,PKNOX1,Pol2,SREBF2,TARDBP	FP	NOT
chr3	64399123	64399638	4	CTCF,PRDM15,SMC3,ZFP91	FP	NOT
chr3	64406198	64406677	1	SP1	FP	NOT
chr3	64463366	64464061	1	CTCF	FP	NOT
chr3	64484345	64485000	4	CTCF,Pol2,SMC3,SREBF2	FP	NOT
chr3	64490566	64491191	1	CREB1	FP	NOT
chr3	64494486	64495068	18	BRD4,CHD4,CLOCK,DEAF1,EGR1,HCFC1,NEUROD11,NR3C1,PKNOX1,Pol2,PRDM15,SATB2,SMC3,SP1,SREBF2,TARDBP,TBR1,ZEB1	FP	NOT
chr3	64530362	64530877	2	CTCF,ZFP91	FP	NOT
chr3	64533495	64534229	20	ASH2L,BRD4,CHD4,CLOCK,CTCF,EGR1,HCFC1,KAT2B,NEUROD11,NFIB,NR3C1,PKNOX1,PRDM15,SMC3,SP1,SREBF2,TARDBP,TRIM28,ZEB1,ZEB2	FP	NOT
chr3	64575328	64576023	1	CTCF	FP	NOT
chr3	64583990	64584849	9	CREM,EGR1,NEUROD11,NR3C1,PKNOX1,PRDM15,SP1,SREBF2,TBR1	FP	NOT
chr3	64685982	64687167	3	BMI1,EGR1,MAZ	FP	NOT
chr3	64688431	64688906	1	BMI1	FP	NOT
chr3	64717803	64718326	2	EGR1,PRDM15	FP	NOT
chr3	64783141	64783664	2	BRD4,EGR1	FP	NOT
chr3	64788910	64789433	5	BRD4,EGR1,NR3C1,PRDM15,SP1	FP	NOT
chr3	64806817	64807402	6	BCL11A,CREM,EGR1,SP1,SREBF2,TBR1	FP	NOT
chr3	64808974	64809669	2	SP1,SREBF2	FP	NOT
chr3	64815171	64816634	5	MEIS2,NEUROD11,NR3C1,PRDM15,SREBF2	FP	NOT
chr3	64896520	64896903	1	PRDM15	FP	NOT
chr3	64902949	64903488	4	BCL11A,BRD4,EGR1,PKNOX1	FP	NOT
chr3	64976573	64977265	2	BRD4,PKNOX1	FP	NOT
chr3	64992529	64992928	1	NR3C1	FP	NOT
chr3	65083229	65083928	9	CREM,EGR1,GMEB1,NR3C1,PKNOX1,Pol2,SP1,SREBF2,TBR1	FP	NOT
chr3	65105277	65105800	3	BMI1,EGR1,PRDM15	FP	NOT
chr3	65107168	65107567	1	NR3C1	FP	NOT
chr3	65245803	65246009	1	CTCF	FP	NOT
chr3	65276121	65276869	2	EGR1,PRDM15	FP	NOT
chr3	65284053	65284802	1	BHLHE40	FP	NOT
chr3	65284909	65285398	1	Pol2	FP	NOT
chr3	65318069	65318594	2	BRD4,EGR1	FP	NOT
chr3	65328024	65329177	17	ASH1L,BCL11A,BHLHE40,BRD4,CREB1,EGR1,GMEB1,KAT2B,NEUROD11,NR3C1,PKNOX1,PRDM15,SP1,SREBF2,TBR1,ZEB1,ZFP91	FP	NOT
chr3	65344222	65345081	5	BRD4,EGR1,NEUROD11,PRDM15,SREBF2	FP	NOT
chr3	65376028	65376624	2	EGR1,NR3C1	FP	NOT
chr3	65381425	65382079	5	BRD4,PKNOX1,Pol2,SREBF2,ZFP91	FP	NOT
chr3	65402474	65402907	2	PRDM15,SREBF2	FP	NOT
chr3	65439655	65440014	2	CTCF,SMC3	FP	NOT
chr3	65473616	65474395	19	BCL11A,BHLHE40,BRD4,CHD4,EGR1,HCFC1,NEUROD11,NR3C1,PKNOX1,PRDM15,SATB2,SIN3A,SMC3,SP1,SREBF2,TBR1,YY1,ZFP91,ZNF143	FP	NOT
chr3	65478612	65479011	1	NR3C1	FP	NOT
chr3	65483388	65483963	13	ASH1L,BCL11A,CHD4,EGR1,KLF5,NEUROD11,NR3C1,PKNOX1,PRDM15,SATB2,SMC3,SP1,SREBF2	FP	NOT
chr3	65497144	65497859	8	BRD4,CREB1,NR3C1,PKNOX1,PRDM15,SP1,SREBF2,ZFP91	FP	NOT
chr3	65577779	65578638	14	ASH1L,BCL11A,BRD4,EGR1,HCFC1,NEUROD11,PKNOX1,Pol2,PRDM15,SP1,SREBF2,TBR1,ZEB1,ZFP91	FP	NOT
chr3	65619266	65619815	4	BRD4,CHD4,NR3C1,Pol2	FP	NOT
chr3	65619949	65620427	2	BCL11A,BRD4	FP	NOT
chr3	65642736	65643576	21	ASH1L,BCL11A,BHLHE40,BRD4,CREB1,CREM,EGR1,GMEB1,KLF5,NEUROD11,NFIB,NR3C1,PKNOX1,Pol2,PRDM15,SATB2,SMC3,SREBF2,TARDBP,TBR1,ZNF143	FP	NOT
chr3	65662095	65662494	1	NR3C1	FP	NOT
chr3	65672898	65673222	1	CTCF	FP	NOT
chr3	65685723	65686454	3	ASH1L,SREBF2,YY1	FP	NOT
chr3	65712929	65713627	23	ASH1L,BHLHE40,BRD4,CHD4,CLOCK,EGR1,GMEB1,MEIS2,NEUROD11,NR2F1,NR3C1,Pol2,PRDM15,SIN3A,SMARCA5,SMC3,SP1,SREBF2,TARDBP,TBR1,YY1,ZEB1,ZFP91	FP	NOT
chr3	65732207	65732735	6	CHD4,CTCF,Pol2,PRDM15,SREBF2,ZFP91	FP	NOT
chr3	65751110	65751493	1	CTCF	FP	NOT
chr3	65785115	65785440	1	CTCF	FP	NOT
chr3	65791982	65792621	1	SATB2	FP	NOT
chr3	65886294	65886988	4	BRD4,Pol2,PRDM15,SREBF2	FP	NOT
chr3	65889191	65889963	28	ASH1L,BCL11A,BHLHE40,BMI1,BRD4,CHD4,CLOCK,CREB1,CREM,EGR1,GMEB1,HCFC1,KAT2B,KLF5,NEUROD11,NR3C1,PKNOX1,Pol2,PRDM15,SATB2,SIN3A,SMC3,SP1,SREBF2,TARDBP,YY1,ZEB1,ZFP91	FP	HOT
chr3	65890404	65890837	2	CREB1,SREBF2	FP	NOT
chr3	65979155	65979687	3	EGR1,PRDM15,SP1	FP	NOT
chr3	66004035	66004894	7	BRD4,CREB1,EGR1,NEUROD11,PRDM15,SP1,SREBF2	FP	NOT
chr3	66005290	66005990	9	BCL11A,CHD4,EGR1,SIN3A,SP1,SREBF2,TBR1,YY1,ZEB1	FP	NOT
chr3	66024990	66025513	1	EGR1	FP	NOT
chr3	66026040	66026563	1	EGR1	FP	NOT
chr3	66037170	66037693	1	EGR1	FP	NOT
chr3	66038666	66039591	5	BRD4,EGR1,GMEB1,HCFC1,NEUROD11	FP	NOT
chr3	66138672	66138938	1	CTCF	FP	NOT
chr3	66153450	66154797	14	BCL11A,CHD4,CREB1,EGR1,NEUROD11,NR3C1,PKNOX1,Pol2,PRDM15,SATB2,SP1,SREBF2,ZFP91,ZNF143	FP	NOT
chr3	66182883	66183382	1	NR2F1	FP	NOT
chr3	66195043	66196003	24	ASH1L,ASH2L,BRD4,CLOCK,CTCF,EGR1,GMEB1,HCFC1,KAT2B,KLF5,NEUROD11,NR3C1,NRF1,PKNOX1,Pol2,PRDM15,SIN3A,SMC3,SREBF2,TBR1,YY1,ZEB1,ZFP91,ZNF143	FP	NOT
chr3	66198683	66199182	1	NR2F1	FP	NOT
chr3	66220631	66221559	31	ASH1L,BCL11A,BHLHE40,BRD4,CREM,EGR1,GMEB1,HCFC1,KAT2B,KLF16,KLF5,MAZ,NEUROD11,NFIC,NR2F1,NR3C1,PKNOX1,Pol2,PRDM15,RELB,SMARCA5,SMC3,SP1,SP4,TARDBP,TCF12,TRIM28,YY1,ZEB1,ZEB2,ZNF143	FP	HOT
chr3	66242932	66243315	1	PRDM15	FP	NOT
chr3	66253866	66254561	1	CTCF	FP	NOT
chr3	66269331	66269873	2	EGR1,SP1	FP	NOT
chr3	66276770	66277057	1	CTCF	FP	NOT
chr3	66297775	66298298	2	EGR1,NR3C1	FP	NOT
chr3	66407750	66408123	1	CTCF	FP	NOT
chr3	66425670	66426089	1	SREBF2	FP	NOT
chr3	66428633	66429156	1	EGR1	FP	NOT
chr3	66450635	66451058	1	PKNOX1	FP	NOT
chr3	66452514	66452933	1	SREBF2	FP	NOT
chr3	66483044	66483427	2	NEUROD11,PRDM15	FP	NOT
chr3	66485472	66486229	24	ASH1L,BCL11A,BHLHE40,BRD4,CREB1,CREM,EGR1,GMEB1,HCFC1,KAT2B,NEUROD11,NR3C1,PKNOX1,Pol2,PRDM15,SIN3A,SMC3,SP1,SREBF2,TARDBP,TBR1,YY1,ZEB1,ZFP91	FP	NOT
chr3	66486510	66487387	17	BHLHE40,CREB1,EGR1,KAT2B,KLF5,NEUROD11,NR2F1,NR3C1,PKNOX1,PRDM15,SIN3A,SMC3,SP1,SREBF2,TARDBP,TBR1,ZFP91	FP	NOT
chr3	66500924	66501790	25	BCL11A,BMI1,CHD4,CREM,DEAF1,EGR1,GMEB1,HCFC1,KAT2B,KLF16,MAZ,MEIS2,NEUROD11,NR2F1,NR3C1,PKNOX1,Pol2,PRDM15,SIN3A,SMC3,SP1,SP4,TBR1,ZEB1,ZFP91	FP	HOT
chr3	66738897	66739296	1	NR3C1	FP	NOT
chr3	66792041	66792564	1	EGR1	FP	NOT
chr3	66794709	66795092	1	PRDM15	FP	NOT
chr3	66816199	66816381	1	CTCF	FP	NOT
chr3	66822321	66822639	1	CTCF	FP	NOT
chr3	66841499	66842358	5	BRD4,EGR1,NEUROD11,SP1,TBR1	FP	NOT
chr3	66938326	66938841	3	CTCF,SREBF2,ZFP91	FP	NOT
chr3	66971724	66972468	6	CTCF,DEAF1,PRDM15,SIN3A,SMC3,ZFP91	FP	NOT
chr3	66997652	66998543	42	ASH1L,ASH2L,BCL11A,BHLHE40,BMI1,BRD4,CHD4,CLOCK,CREB1,CREM,DEAF1,EGR1,GMEB1,HCFC1,KAT2B,KLF16,KLF5,MAZ,MEIS2,NEUROD11,NFIB,NFIC,NR3C1,PKNOX1,Pol2,PRDM15,RELB,SIN3A,SMARCA5,SMC3,SP1,SP4,SREBF2,TARDBP,TBR1,TRIM28,YY1,ZEB1,ZEB2,ZFP91,ZNF143,ZNF24	FP	HOT
chr3	67105139	67105785	4	EGR1,PRDM15,SP1,ZFP91	FP	NOT
chr3	67109412	67110211	38	ASH1L,BCL11A,BHLHE40,BRD4,CHD4,CREB1,CREM,CTCF,DEAF1,EGR1,GMEB1,KAT2B,KLF16,MEIS2,NEUROD11,NFIB,NFIC,NR2F2,NR3C1,PKNOX1,Pol2,PRDM15,SATB2,SIN3A,SMC3,SP1,SREBF2,SRF,STAT4,TARDBP,TBR1,TCF12,TRIM28,YY1,ZEB1,ZEB2,ZFP91,ZNF143	FP	HOT
chr3	67113727	67114448	11	BRD4,CTCF,EGR1,NEUROD11,Pol2,SIN3A,SMC3,SP1,SREBF2,TBR1,ZFP91	FP	NOT
chr3	67286108	67286551	1	BRD4	FP	NOT
chr3	67289508	67290095	12	ASH1L,BRD4,CREM,DEAF1,EGR1,KAT2B,Pol2,SATB2,SP1,SREBF2,YY1,ZEB1	FP	NOT
chr3	67291480	67292210	8	BRD4,CREB1,CREM,EGR1,NR3C1,PKNOX1,SP1,SREBF2	FP	NOT
chr3	67361181	67361874	13	BCL11A,BHLHE40,BRD4,CLOCK,CREM,EGR1,NEUROD11,PKNOX1,PRDM15,SATB2,SP1,SREBF2,TBR1	FP	NOT
chr3	67366373	67366936	3	BHLHE40,SATB2,ZFP91	FP	NOT
chr3	67381722	67382004	1	CTCF	FP	NOT
chr3	67384748	67385167	2	CTCF,SREBF2	FP	NOT
chr3	67473982	67474685	2	EGR1,SREBF2	FP	NOT
chr3	67628806	67629205	1	NR3C1	FP	NOT
chr3	67678686	67679209	1	EGR1	FP	NOT
chr3	67809570	67809953	1	PRDM15	FP	NOT
chr3	67883700	67884425	7	BCL11A,EGR1,NR3C1,Pol2,PRDM15,SREBF2,TBR1	FP	NOT
chr3	67897677	67898496	11	BCL11A,BRD4,NEUROD11,NR3C1,PKNOX1,Pol2,SATB2,SREBF2,TBR1,YY1,ZEB1	FP	NOT
chr3	67986300	67987097	16	BCL11A,BHLHE40,BRD4,CREM,EGR1,KAT2B,NR2F2,NR3C1,PKNOX1,PRDM15,SATB2,SP1,SREBF2,TARDBP,TBR1,ZFP91	FP	NOT
chr3	67995398	67996145	22	ASH1L,BCL11A,BHLHE40,BRD4,CHD4,CREB1,CREM,DEAF1,EGR1,HCFC1,KAT2B,NEUROD11,NFIC,NR3C1,PKNOX1,PRDM15,SP1,SREBF2,TARDBP,TBR1,TRIM28,ZEB1	FP	NOT
chr3	68007516	68008207	4	BMI1,SATB2,SP1,YY1	FP	NOT
chr3	68049691	68050169	2	NR3C1,PRDM15	FP	NOT
chr3	68121236	68121799	12	BCL11A,BHLHE40,BRD4,EGR1,KAT2B,NR3C1,PKNOX1,Pol2,PRDM15,SATB2,SP1,SREBF2	FP	NOT
chr3	68142284	68143038	25	BCL11A,BHLHE40,BRD4,CHD4,CREB1,CREM,EGR1,GMEB1,HCFC1,KLF16,MEIS2,NEUROD11,NR2F1,NR3C1,PKNOX1,Pol2,PRDM15,SATB2,SP1,SREBF2,TARDBP,TBR1,TRIM28,ZEB2,ZFP91	FP	HOT
chr3	68228789	68229432	11	BCL11A,BHLHE40,BRD4,CREB1,EGR1,NR2F1,NR3C1,PKNOX1,SP1,SREBF2,TARDBP	FP	NOT
chr3	68233945	68234725	23	BCL11A,BHLHE40,BRD4,CHD4,CREB1,CREM,EGR1,GMEB1,KAT2B,KLF16,NEUROD11,NFIB,NR3C1,PRDM15,SATB2,SIN3A,SMARCA5,SMC3,SP1,SREBF2,TARDBP,TBR1,ZFP91	FP	NOT
chr3	68256912	68257295	1	PRDM15	FP	NOT
chr3	68288057	68288440	1	PRDM15	FP	NOT
chr3	68301210	68301857	11	BCL11A,BRD4,EGR1,GMEB1,NR3C1,PKNOX1,PRDM15,SP1,SREBF2,TBR1,ZEB1	FP	NOT
chr3	68328014	68328529	2	PKNOX1,ZFP91	FP	NOT
chr3	68373781	68374613	14	BCL11A,BRD4,CREM,EGR1,GMEB1,NEUROD11,NR3C1,PKNOX1,Pol2,SATB2,SMC3,SP1,SREBF2,ZEB1	FP	NOT
chr3	68662149	68662672	2	EGR1,PRDM15	FP	NOT
chr3	68668421	68668944	5	BRD4,EGR1,NR3C1,PKNOX1,SREBF2	FP	NOT
chr3	68768685	68769084	1	NR3C1	FP	NOT
chr3	68802435	68803188	10	BCL11A,BHLHE40,BRD4,EGR1,NR3C1,PKNOX1,SIN3A,SP1,SREBF2,ZFP91	FP	NOT
chr3	68876018	68876533	4	CTCF,DEAF1,SMC3,ZFP91	FP	NOT
chr3	68878327	68878697	1	CTCF	FP	NOT
chr3	68893475	68894170	1	CTCF	FP	NOT
chr3	68932223	68932672	1	CREM	FP	NOT
chr3	68963777	68964455	10	BRD4,CHD4,CREM,EGR1,PKNOX1,Pol2,SMC3,SP1,TBR1,ZEB2	FP	NOT
chr3	68972277	68972766	3	CTCF,Pol2,SMC3	FP	NOT
chr3	69013335	69014300	1	CTCF	FP	NOT
chr3	69052080	69052848	36	ASH1L,ASH2L,BMI1,BRD4,CHD4,CLOCK,CREB1,CREM,DEAF1,EGR1,EWSR1,GMEB1,HCFC1,KAT2B,KLF5,NEUROD11,NFIB,NFIC,NRF1,PKNOX1,Pol2,PRDM15,SIN3A,SMC3,SP1,SREBF2,SRF,STAT4,TBR1,TRIM28,YY1,ZEB1,ZEB2,ZFP91,ZNF143,ZNF24	FP	HOT
chr3	69079156	69079671	1	KLF5	FP	NOT
chr3	69080075	69080654	18	ASH1L,BRD4,CHD4,EGR1,GMEB1,HCFC1,MAZ,NEUROD11,PKNOX1,Pol2,PRDM15,SIN3A,SMC3,SREBF2,TBR1,YY1,ZEB1,ZNF143	FP	NOT
chr3	69084305	69085672	24	ASH1L,ASH2L,BRD4,CHD4,CLOCK,EGR1,GMEB1,HCFC1,KLF5,NEUROD11,NFIB,NR3C1,Pol2,PRDM15,SIN3A,SMC3,SP1,SREBF2,TARDBP,TBR1,TRIM28,YY1,ZEB1,ZFP91	FP	NOT
chr3	69086077	69086775	10	BCL11A,CHD4,DEAF1,EGR1,MEIS2,NFIB,PKNOX1,SREBF2,TBR1,ZNF143	FP	NOT
chr3	69094333	69094926	6	BRD4,EGR1,GMEB1,Pol2,PRDM15,TBR1	FP	NOT
chr3	69120872	69121251	1	CTCF	FP	NOT
chr3	69126133	69126656	5	BRD4,EGR1,PRDM15,SP1,SREBF2	FP	NOT
chr3	69161520	69162035	2	CTCF,ZFP91	FP	NOT
chr3	69282021	69282835	13	ASH1L,BCL11A,BHLHE40,BRD4,CREM,EGR1,HCFC1,NR3C1,PKNOX1,Pol2,SMC3,TBR1,ZFP91	FP	NOT
chr3	69294146	69294933	16	BCL11A,BRD4,EGR1,KAT2B,MEIS2,NEUROD11,NR3C1,PKNOX1,PRDM15,SIN3A,SMC3,SREBF2,TBR1,YY1,ZEB1,ZFP91	FP	NOT
chr3	69306377	69306996	2	CTCF,SMC3	FP	NOT
chr3	69330511	69331437	7	EGR1,NEUROD11,NR3C1,PKNOX1,SREBF2,TBR1,ZFP91	FP	NOT
chr3	69385885	69386473	2	BMI1,CREM	FP	NOT
chr3	69410199	69410894	1	CTCF	FP	NOT
chr3	69568909	69569292	1	PRDM15	FP	NOT
chr3	69671114	69671435	1	CTCF	FP	NOT
chr3	69690850	69691709	5	CTCF,NEUROD11,SMC3,TBR1,ZFP91	FP	NOT
chr3	69739040	69739591	11	BMI1,HCFC1,MAZ,NEUROD11,PKNOX1,PRDM15,SP1,SREBF2,TBR1,ZEB1,ZNF143	FP	NOT
chr3	69855274	69855969	1	CTCF	FP	NOT
chr3	69948121	69948816	1	CTCF	FP	NOT
chr3	69992369	69992892	1	EGR1	FP	NOT
chr3	70005496	70006019	2	EGR1,NR3C1	FP	NOT
chr3	70057415	70057894	1	SP1	FP	NOT
chr3	70064187	70064810	3	CTCF,PRDM15,SATB2	FP	NOT
chr3	70065402	70066118	6	BCL11A,BRD4,EGR1,NR3C1,PKNOX1,SREBF2	FP	NOT
chr3	70090387	70090599	1	CTCF	FP	NOT
chr3	70218350	70219129	20	BCL11A,BHLHE40,BRD4,CHD4,CREB1,CREM,EGR1,HCFC1,KLF16,KLF5,NEUROD11,NR3C1,PKNOX1,Pol2,PRDM15,SATB2,SP1,SREBF2,TBR1,ZEB1	FP	NOT
chr3	70358823	70359846	1	CTCF	FP	NOT
chr3	70530930	70531625	1	CTCF	FP	NOT
chr3	70716736	70717431	1	CTCF	FP	NOT
chr3	70763877	70764532	3	BCL11A,PRDM15,SP1	FP	NOT
chr3	70765011	70765557	4	BCL11A,BRD4,EGR1,PRDM15	FP	NOT
chr3	70929967	70930723	9	BCL11A,BRD4,EGR1,PKNOX1,Pol2,PRDM15,SIN3A,SREBF2,ZFP91	FP	NOT
chr3	70963322	70963906	16	BRD4,CHD4,EGR1,KAT2B,NEUROD11,NFIB,NR3C1,PKNOX1,Pol2,PRDM15,SATB2,SIN3A,SMC3,SP1,SREBF2,TBR1	FP	NOT
chr3	71037764	71038360	2	EGR1,SIN3A	FP	NOT
chr3	71080413	71081052	10	BCL11A,BRD4,CREB1,EGR1,NEUROD11,NR3C1,PKNOX1,PRDM15,SREBF2,TBR1	FP	NOT
chr3	71107931	71108350	1	SREBF2	FP	NOT
chr3	71109093	71109856	14	BCL11A,BHLHE40,BRD4,CHD4,CREB1,CREM,EGR1,HCFC1,NR3C1,PRDM15,SIN3A,SP1,SREBF2,TBR1	FP	NOT
chr3	71114561	71115273	25	BCL11A,BHLHE40,BRD4,CHD4,CREB1,CREM,EGR1,GMEB1,NEUROD11,NFIB,NR2F1,NR3C1,PKNOX1,Pol2,PRDM15,SATB2,SIN3A,SMC3,SP1,SREBF2,TBR1,YY1,ZEB1,ZEB2,ZFP91	FP	HOT
chr3	71129901	71130400	1	TBR1	FP	NOT
chr3	71130745	71131188	1	BRD4	FP	NOT
chr3	71131753	71132652	13	BRD4,EGR1,KAT2B,MEIS2,NEUROD11,NFIB,NR3C1,PKNOX1,Pol2,PRDM15,SP1,SREBF2,YY1	FP	NOT
chr3	71201903	71202668	32	ASH1L,BCL11A,BHLHE40,BRD4,CHD4,CLOCK,CREM,CTCF,EGR1,GMEB1,HCFC1,KAT2B,KLF5,NEUROD11,NFIB,NFIC,NR3C1,NRF1,PKNOX1,Pol2,PRDM15,SATB2,SIN3A,SMC3,SP1,SREBF2,TARDBP,TBR1,ZEB1,ZEB2,ZFP91,ZNF143	FP	HOT
chr3	71417768	71418308	12	BCL11A,BRD4,CREM,EGR1,HCFC1,KLF16,NEUROD11,PKNOX1,Pol2,SP1,SREBF2,ZEB1	FP	NOT
chr3	71542525	71543558	25	ASH1L,BCL11A,BHLHE40,BRD4,CHD4,CLOCK,CREB1,CREM,EGR1,KAT2B,KLF16,NEUROD11,NR2F1,NR3C1,Pol2,PRDM15,SATB2,SP1,SRF,TARDBP,TRIM28,YY1,ZEB1,ZEB2,ZFP91	FP	HOT
chr3	71579399	71579922	1	EGR1	FP	NOT
chr3	71582320	71582907	2	BRD4,PKNOX1	FP	NOT
chr3	71583709	71584957	3	NEUROD11,PKNOX1,TBR1	FP	NOT
chr3	71586383	71587078	1	CTCF	FP	NOT
chr3	71599062	71599782	6	CREM,EGR1,NR3C1,SREBF2,TBR1,ZEB1	FP	NOT
chr3	71615892	71617162	27	ASH1L,BCL11A,BRD4,CHD4,CLOCK,CREB1,CREM,CTCF,EGR1,GMEB1,KAT2B,KLF16,NEUROD11,NFIB,NR2F1,NR3C1,PKNOX1,Pol2,PRDM15,SMC3,SP1,SREBF2,STAT4,TARDBP,TBR1,TCF12,ZFP91	FP	HOT
chr3	71618848	71619371	1	EGR1	FP	NOT
chr3	71621572	71622189	6	BCL11A,CHD4,CREM,EGR1,PKNOX1,SREBF2	FP	NOT
chr3	71652669	71653364	1	CTCF	FP	NOT
chr3	71653373	71654094	2	EGR1,SP1	FP	NOT
chr3	71654961	71655563	7	BRD4,EGR1,HCFC1,NR3C1,PKNOX1,PRDM15,SREBF2	FP	NOT
chr3	71659977	71660548	2	EGR1,Pol2	FP	NOT
chr3	71681175	71681466	1	CTCF	FP	NOT
chr3	71684598	71685457	4	BRD4,NEUROD11,PKNOX1,PRDM15	FP	NOT
chr3	71708673	71709156	2	ASH1L,SMC3	FP	NOT
chr3	71710997	71711224	1	CTCF	FP	NOT
chr3	71725489	71725872	1	PRDM15	FP	NOT
chr3	71728531	71729699	14	ASH2L,BRD4,CREB1,CREM,EGR1,MEIS2,NEUROD11,Pol2,PRDM15,SIN3A,SMC3,SP1,STAT4,ZEB1	FP	NOT
chr3	71729839	71730328	3	CTCF,Pol2,SMC3	FP	NOT
chr3	71784271	71784746	1	BMI1	FP	NOT
chr3	71785476	71785951	1	BMI1	FP	NOT
chr3	71786469	71786964	2	CREM,SP1	FP	NOT
chr3	71875350	71876105	6	CTCF,MAZ,PRDM15,SMC3,SREBF2,SRF	FP	NOT
chr3	71892758	71893774	11	CHD4,CLOCK,EGR1,GMEB1,NEUROD11,Pol2,PRDM15,SMC3,SREBF2,TRIM28,ZEB1	FP	NOT
chr3	71913122	71913851	2	BRD4,EGR1	FP	NOT
chr3	71919385	71919960	6	EGR1,NEUROD11,NR3C1,PRDM15,SP1,SREBF2	FP	NOT
chr3	71926045	71926740	1	CTCF	FP	NOT
chr3	71930170	71930848	15	BRD4,CHD4,EGR1,KAT2B,NEUROD11,NFIB,NR2F1,NR3C1,PKNOX1,Pol2,PRDM15,SIN3A,SMC3,SP1,SREBF2	FP	NOT
chr3	71955359	71956174	15	ASH1L,BRD4,CHD4,CTCF,DEAF1,EGR1,KLF5,Pol2,PRDM15,SIN3A,SMC3,SREBF2,ZEB2,ZFP91,ZNF143	FP	NOT
chr3	71998835	71999463	8	BHLHE40,EGR1,GMEB1,NR3C1,PKNOX1,PRDM15,SMC3,TBR1	FP	NOT
chr3	72009986	72010369	2	PRDM15,SMC3	FP	NOT
chr3	72011310	72011966	4	BRD4,EGR1,NR3C1,PRDM15	FP	NOT
chr3	72031490	72031997	3	NR3C1,Pol2,TARDBP	FP	NOT
chr3	72032216	72033016	18	ASH1L,BHLHE40,BRD4,CREM,EGR1,HCFC1,NEUROD11,NR2F1,NR3C1,PKNOX1,Pol2,PRDM15,SMC3,SP1,SREBF2,TBR1,YY1,ZEB1	FP	NOT
chr3	72041362	72042157	15	BCL11A,BRD4,CHD4,CTCF,EGR1,KAT2B,KLF16,NEUROD11,NR3C1,Pol2,PRDM15,SIN3A,SMC3,SP1,SREBF2	FP	NOT
chr3	72051987	72052686	15	BHLHE40,BRD4,CLOCK,CREB1,EGR1,KAT2B,NR2F1,NR3C1,PKNOX1,PRDM15,SP1,SREBF2,TARDBP,TBR1,ZEB2	FP	NOT
chr3	72078185	72078727	2	EGR1,NR3C1	FP	NOT
chr3	72082023	72082466	1	BRD4	FP	NOT
chr3	72086374	72086793	1	SREBF2	FP	NOT
chr3	72129351	72129901	5	BCL11A,EGR1,PRDM15,SMC3,SP1	FP	NOT
chr3	72145346	72145729	1	PRDM15	FP	NOT
chr3	72152322	72153302	8	EGR1,KLF5,Pol2,SMC3,SP1,ZEB1,ZEB2,ZFP91	FP	NOT
chr3	72153904	72154492	3	EGR1,PKNOX1,SREBF2	FP	NOT
chr3	72155139	72155821	2	EGR1,NR3C1	FP	NOT
chr3	72190033	72190622	8	BRD4,EGR1,NEUROD11,NR3C1,PRDM15,SP1,SREBF2,TBR1	FP	NOT
chr3	72232716	72233075	1	SMC3	FP	NOT
chr3	72245370	72246037	20	ASH1L,BHLHE40,BRD4,CHD4,CLOCK,EGR1,KLF16,NEUROD11,PKNOX1,Pol2,PRDM15,SATB2,SIN3A,SMC3,SP1,SREBF2,TBR1,TCF12,ZEB1,ZEB2	FP	NOT
chr3	72255214	72255597	1	PRDM15	FP	NOT
chr3	72258124	72259374	5	EGR1,NEUROD11,NR2F1,NR3C1,SREBF2	FP	NOT
chr3	72288782	72289582	7	BCL11A,EGR1,PKNOX1,Pol2,PRDM15,SP1,SREBF2	FP	NOT
chr3	72329269	72329966	20	ASH1L,ASH2L,BRD4,CLOCK,DEAF1,EGR1,GMEB1,KLF5,NFIB,NR3C1,PKNOX1,Pol2,PRDM15,SMC3,SREBF2,TBR1,YY1,ZEB1,ZEB2,ZNF143	FP	NOT
chr3	72336803	72337581	24	ASH1L,BCL11A,BHLHE40,BRD4,CHD4,CREM,DEAF1,HCFC1,KAT2B,KLF16,MAZ,NEUROD11,NFIC,NR3C1,PKNOX1,Pol2,PRDM15,SIN3A,SMC3,SP1,SREBF2,SRF,TBR1,ZFP91	FP	NOT
chr3	72453436	72453959	1	EGR1	FP	NOT
chr3	72597827	72598406	4	BRD4,EGR1,GMEB1,SREBF2	FP	NOT
chr3	72601040	72601563	5	BRD4,EGR1,HCFC1,PKNOX1,PRDM15	FP	NOT
chr3	72603831	72604847	18	ASH1L,BCL11A,BHLHE40,BRD4,CHD4,CLOCK,EGR1,GMEB1,KAT2B,KLF16,NEUROD11,NR3C1,PKNOX1,Pol2,SP1,SREBF2,TARDBP,ZFP91	FP	NOT
chr3	72661081	72661604	3	EGR1,PRDM15,SREBF2	FP	NOT
chr3	72679828	72680557	6	BHLHE40,CREB1,EGR1,NR3C1,Pol2,SIN3A	FP	NOT
chr3	72767798	72768354	5	EGR1,KLF16,PKNOX1,Pol2,SREBF2	FP	NOT
chr3	72808036	72808515	1	SP1	FP	NOT
chr3	72817966	72818661	1	CTCF	FP	NOT
chr3	72822365	72822739	1	CTCF	FP	NOT
chr3	72847936	72848915	22	ASH1L,ASH2L,BMI1,BRD4,CHD4,CLOCK,DEAF1,EGR1,GMEB1,HCFC1,KAT2B,NEUROD11,NFIC,PKNOX1,Pol2,PRDM15,SIN3A,SMC3,SREBF2,STAT4,TBR1,ZEB1	FP	NOT
chr3	72851362	72851559	1	CTCF	FP	NOT
chr3	72907604	72908463	14	BCL11A,BHLHE40,BRD4,CHD4,EGR1,HCFC1,NEUROD11,NR3C1,PKNOX1,PRDM15,SMC3,SP1,SREBF2,TBR1	FP	NOT
chr3	72938398	72939174	14	BRD4,CREM,CTCF,EGR1,NEUROD11,NR3C1,PKNOX1,PRDM15,SIN3A,SMC3,SP1,SREBF2,YY1,ZFP91	FP	NOT
chr3	72991347	72992103	19	ASH1L,BCL11A,BRD4,CREM,EGR1,GMEB1,KAT2B,KLF5,NEUROD11,NR3C1,PKNOX1,Pol2,PRDM15,SMC3,SP1,SREBF2,TBR1,YY1,ZEB1	FP	NOT
chr3	72996494	72996983	8	CREM,HCFC1,KAT2B,NEUROD11,PKNOX1,Pol2,PRDM15,YY1	FP	NOT
chr3	73056203	73056898	1	CTCF	FP	NOT
chr3	73071249	73071813	5	CREM,EGR1,PKNOX1,Pol2,SP1	FP	NOT
chr3	73081750	73082273	1	EGR1	FP	NOT
chr3	73086005	73086365	1	CTCF	FP	NOT
chr3	73101017	73101506	4	CTCF,Pol2,PRDM15,SMC3	FP	NOT
chr3	73114701	73115125	4	KLF16,NR3C1,PRDM15,SREBF2	FP	NOT
chr3	73115569	73116428	5	NEUROD11,PKNOX1,PRDM15,SREBF2,TBR1	FP	NOT
chr3	73210257	73210680	1	PKNOX1	FP	NOT
chr3	73234293	73235637	3	NEUROD11,Pol2,SREBF2	FP	NOT
chr3	73254702	73256256	4	BCL11A,NEUROD11,NR3C1,PRDM15	FP	NOT
chr3	73351261	73351792	2	BHLHE40,EGR1	FP	NOT
chr3	73392763	73393465	10	BCL11A,BRD4,EGR1,NR3C1,PKNOX1,PRDM15,SMC3,SREBF2,ZEB1,ZFP91	FP	NOT
chr3	73431780	73432769	4	BRD4,CTCF,NEUROD11,PRDM15	FP	NOT
chr3	73433722	73434176	5	BRD4,KAT2B,NEUROD11,SMC3,SREBF2	FP	NOT
chr3	73447824	73448444	4	EGR1,NR3C1,SREBF2,TARDBP	FP	NOT
chr3	73481708	73482264	4	BRD4,EGR1,PRDM15,SREBF2	FP	NOT
chr3	73499001	73499860	4	EGR1,NEUROD11,SREBF2,TARDBP	FP	NOT
chr3	73502670	73503061	2	CTCF,SMC3	FP	NOT
chr3	73508363	73508718	1	CTCF	FP	NOT
chr3	73516482	73517185	7	BCL11A,BHLHE40,BRD4,EGR1,NR3C1,SP1,SREBF2	FP	NOT
chr3	73519056	73519639	7	CHD4,EGR1,GMEB1,NR3C1,PKNOX1,PRDM15,SREBF2	FP	NOT
chr3	73520933	73521796	16	BHLHE40,BRD4,CHD4,CREB1,DEAF1,EGR1,NEUROD11,NFIB,NR3C1,PKNOX1,Pol2,PRDM15,SREBF2,TBR1,TRIM28,ZFP91	FP	NOT
chr3	73528372	73528795	1	PKNOX1	FP	NOT
chr3	73544667	73545110	1	BRD4	FP	NOT
chr3	73547753	73548237	3	PRDM15,SP1,SREBF2	FP	NOT
chr3	73558255	73559354	2	EGR1,NEUROD11	FP	NOT
chr3	73561286	73562075	20	BHLHE40,BRD4,CLOCK,CREM,EGR1,GMEB1,HCFC1,KAT2B,KLF16,NEUROD11,NR3C1,Pol2,PRDM15,SATB2,SIN3A,SP1,SREBF2,TBR1,ZEB1,ZFP91	FP	NOT
chr3	73569268	73569790	2	BHLHE40,NR3C1	FP	NOT
chr3	73600452	73601043	3	GMEB1,PRDM15,ZFP91	FP	NOT
chr3	73623788	73625655	7	BMI1,CLOCK,CTCF,EGR1,KLF5,NEUROD11,PRDM15	FP	NOT
chr3	73637094	73637493	1	NR3C1	FP	NOT
chr3	73726889	73728229	19	ASH1L,BCL11A,BHLHE40,BRD4,CHD4,CTCF,EGR1,GMEB1,MEIS2,NEUROD11,NR3C1,PKNOX1,Pol2,SP1,SREBF2,TBR1,ZEB1,ZEB2,ZFP91	FP	NOT
chr3	73729055	73729582	2	EGR1,NR3C1	FP	NOT
chr3	73740040	73740812	25	ASH1L,BCL11A,BHLHE40,BRD4,CHD4,CLOCK,CREB1,CREM,EGR1,HCFC1,KLF5,NEUROD11,NFIB,NR3C1,PKNOX1,Pol2,PRDM15,SATB2,SIN3A,SMC3,SP1,SREBF2,TBR1,ZEB1,ZFP91	FP	HOT
chr3	73766578	73767241	2	BHLHE40,PKNOX1	FP	NOT
chr3	73781533	73782117	1	PRDM15	FP	NOT
chr3	73800368	73800922	8	ASH1L,EGR1,Pol2,PRDM15,SMC3,SP1,TBR1,ZEB1	FP	NOT
chr3	73808832	73809331	1	TBR1	FP	NOT
chr3	73848024	73848719	1	CTCF	FP	NOT
chr3	73868757	73869050	1	CTCF	FP	NOT
chr3	73982606	73983129	2	EGR1,PKNOX1	FP	NOT
chr3	73989124	73989523	1	NR3C1	FP	NOT
chr3	73999542	74000065	1	EGR1	FP	NOT
chr3	74011407	74011937	4	CREB1,EGR1,PRDM15,SREBF2	FP	NOT
chr3	74047635	74048494	1	NEUROD11	FP	NOT
chr3	74071697	74072507	6	BRD4,EGR1,PRDM15,SP1,SREBF2,ZFP91	FP	NOT
chr3	74076092	74076615	9	BCL11A,BRD4,EGR1,NR3C1,PRDM15,SMC3,SP1,SREBF2,TBR1	FP	NOT
chr3	74078428	74078955	3	BRD4,EGR1,PRDM15	FP	NOT
chr3	74079887	74080396	2	BRD4,PKNOX1	FP	NOT
chr3	74086017	74086635	13	BHLHE40,BRD4,CREB1,CREM,EGR1,NEUROD11,NR3C1,PKNOX1,PRDM15,SP1,SREBF2,TBR1,ZFP91	FP	NOT
chr3	74164850	74165732	9	BHLHE40,BRD4,CREM,EGR1,KAT2B,NR3C1,PKNOX1,SREBF2,ZFP91	FP	NOT
chr3	74267631	74267942	1	CTCF	FP	NOT
chr3	74306381	74306906	2	EGR1,SATB2	FP	NOT
chr3	74351055	74351941	28	ASH1L,BCL11A,BHLHE40,BMI1,BRD4,CHD4,CLOCK,CREB1,CREM,CTCF,DEAF1,EGR1,GMEB1,HCFC1,NEUROD11,NR2F1,NR3C1,PKNOX1,Pol2,PRDM15,SATB2,SMC3,SP1,SREBF2,TARDBP,TBR1,YY1,ZEB2	FP	HOT
chr3	74352696	74353115	3	KLF16,PRDM15,SREBF2	FP	NOT
chr3	74420551	74421353	17	ASH1L,BCL11A,BHLHE40,BRD4,EGR1,KAT2B,MEIS2,NEUROD11,NR3C1,PKNOX1,Pol2,PRDM15,SMC3,SP1,SREBF2,TBR1,ZEB1	FP	NOT
chr3	74429832	74430275	1	BRD4	FP	NOT
chr3	74465599	74466363	8	ASH1L,EGR1,NFIB,NR3C1,PKNOX1,PRDM15,SREBF2,ZEB1	FP	NOT
chr3	74470227	74470657	3	NR3C1,PRDM15,SREBF2	FP	NOT
chr3	74531555	74531954	1	NR3C1	FP	NOT
chr3	74532397	74532904	4	BRD4,NR3C1,SP1,SREBF2	FP	NOT
chr3	74537147	74537670	1	EGR1	FP	NOT
chr3	74545297	74545740	1	BRD4	FP	NOT
chr3	74550686	74551121	2	PRDM15,SREBF2	FP	NOT
chr3	74559269	74559837	5	BHLHE40,BRD4,PKNOX1,PRDM15,SP1	FP	NOT
chr3	74562834	74563437	16	BCL11A,BRD4,CHD4,CREB1,EGR1,HCFC1,KLF16,NEUROD11,NR3C1,PKNOX1,Pol2,PRDM15,SATB2,SP1,SREBF2,TARDBP	FP	NOT
chr3	74610309	74611168	12	BCL11A,BRD4,CREM,EGR1,NEUROD11,NR3C1,PKNOX1,Pol2,PRDM15,SATB2,SREBF2,TBR1	FP	NOT
chr3	74626534	74627416	13	BCL11A,BHLHE40,BRD4,CLOCK,EGR1,NEUROD11,NR3C1,PKNOX1,Pol2,SP1,SREBF2,TBR1,ZEB1	FP	NOT
chr3	74630690	74630918	1	CTCF	FP	NOT
chr3	74709858	74710313	1	BCL11A	FP	NOT
chr3	74789124	74789603	2	BRD4,SP1	FP	NOT
chr3	74862399	74862978	14	ASH1L,BHLHE40,BRD4,CLOCK,EGR1,KLF5,NEUROD11,NR3C1,PKNOX1,PRDM15,SP1,SREBF2,TARDBP,TBR1	FP	NOT
chr3	74921632	74922051	1	SREBF2	FP	NOT
chr3	74930065	74930588	5	EGR1,PKNOX1,PRDM15,SATB2,SREBF2	FP	NOT
chr3	74991415	74991858	1	BRD4	FP	NOT
chr3	75012836	75013532	3	ASH1L,BRD4,EGR1	FP	NOT
chr3	75025461	75025860	1	NR3C1	FP	NOT
chr3	75171472	75172167	1	CTCF	FP	NOT
chr3	75191902	75192597	1	CTCF	FP	NOT
chr3	75237309	75237762	2	PKNOX1,PRDM15	FP	NOT
chr3	75258868	75259155	1	CTCF	FP	NOT
chr3	75276332	75277062	3	EGR1,NR3C1,PKNOX1	FP	NOT
chr3	75280737	75281587	12	BCL11A,BHLHE40,BRD4,CREM,EGR1,NFIB,PKNOX1,Pol2,SP1,SREBF2,TBR1,ZEB1	FP	NOT
chr3	75295998	75296381	1	PRDM15	FP	NOT
chr3	75422037	75422410	1	CTCF	FP	NOT
chr3	75429512	75430091	8	BCL11A,CTCF,GMEB1,KAT2B,NEUROD11,NR2F1,Pol2,PRDM15	FP	NOT
chr3	75431017	75431577	16	ASH1L,BCL11A,BHLHE40,BRD4,CLOCK,EGR1,KLF16,NEUROD11,NR2F1,NR3C1,PKNOX1,Pol2,PRDM15,SIN3A,SMC3,SREBF2	FP	NOT
chr3	75434883	75436196	22	ASH1L,BCL11A,BCL11B,BRD4,CHD4,CLOCK,DEAF1,GMEB1,HCFC1,KAT2B,KLF16,MAZ,NEUROD11,NFIC,NR2F1,NR3C1,Pol2,PRDM15,SIN3A,SMC3,SREBF2,ZEB1	FP	NOT
chr3	75452892	75453774	4	BCL11A,EGR1,GMEB1,ZNF143	FP	NOT
chr3	75538900	75539585	2	NR3C1,Pol2	FP	NOT
chr3	75551968	75552663	1	CTCF	FP	NOT
chr3	75580189	75580530	1	CTCF	FP	NOT
chr3	75585740	75586464	2	EGR1,PKNOX1	FP	NOT
chr3	75604393	75605088	1	CTCF	FP	NOT
chr3	75610814	75611203	1	SATB2	FP	NOT
chr3	75613091	75613480	1	SATB2	FP	NOT
chr3	75640833	75641761	42	ASH1L,BCL11A,BHLHE40,BMI1,BRD4,CHD4,CLOCK,CREB1,CREM,CTCF,DEAF1,EGR1,GMEB1,HCFC1,KAT2B,KLF5,MEIS2,NEUROD11,NFIB,NFIC,NR2F1,NR3C1,NRF1,PKNOX1,Pol2,PRDM15,RELB,SATB2,SIN3A,SMC3,SP1,SREBF2,SRF,STAT4,TARDBP,TBR1,TRIM28,YY1,ZEB1,ZEB2,ZFP91,ZNF143	FP	HOT
chr3	75642989	75643333	1	CTCF	FP	NOT
chr3	75654995	75655823	1	BMI1	FP	NOT
chr3	75657017	75657492	1	BMI1	FP	NOT
chr3	75658639	75659399	2	BMI1,CTCF	FP	NOT
chr3	75667960	75668435	1	BMI1	FP	NOT
chr3	75668947	75669422	1	BMI1	FP	NOT
chr3	75670484	75672329	1	BMI1	FP	NOT
chr3	75785308	75786013	34	ASH1L,BCL11A,BRD4,CHD4,CLOCK,CREB1,CREM,DEAF1,EGR1,GMEB1,HCFC1,KLF16,KLF5,NEUROD11,NFIB,NFIC,NR2F1,NR3C1,NRF1,PKNOX1,Pol2,PRDM15,SATB2,SIN3A,SMC3,SP1,SP4,TARDBP,TBR1,YY1,ZEB1,ZEB2,ZFP91,ZNF143	FP	HOT
chr3	75817868	75818563	1	CTCF	FP	NOT
chr3	75906387	75906985	8	BMI1,CHD4,GMEB1,Pol2,PRDM15,SATB2,SMC3,SREBF2	FP	NOT
chr3	75983079	75983602	5	EGR1,PKNOX1,SATB2,SREBF2,TRIM28	FP	NOT
chr3	76024694	76024962	1	CTCF	FP	NOT
chr3	76108014	76108289	1	CTCF	FP	NOT
chr3	76188916	76189640	1	EGR1	FP	NOT
chr3	76241387	76241910	4	EGR1,Pol2,PRDM15,SP1	FP	NOT
chr3	76251236	76251997	18	BCL11A,BRD4,CLOCK,CREB1,EGR1,GMEB1,NFIB,NR3C1,PKNOX1,Pol2,SATB2,SIN3A,SMC3,SP1,SREBF2,TBR1,ZEB1,ZFP91	FP	NOT
chr3	76300055	76300592	6	BRD4,EGR1,NR3C1,SATB2,SP1,TBR1	FP	NOT
chr3	76551545	76552399	18	ASH1L,BRD4,CHD4,CLOCK,EGR1,GMEB1,HCFC1,NEUROD11,NR3C1,PKNOX1,Pol2,PRDM15,SATB2,SMC3,SREBF2,TBR1,ZEB1,ZFP91	FP	NOT
chr3	76554370	76555040	2	BCL11A,PKNOX1	FP	NOT
chr3	76570310	76571005	1	CTCF	FP	NOT
chr3	76585609	76586304	1	CTCF	FP	NOT
chr3	76900615	76901058	1	BRD4	FP	NOT
chr3	76917441	76917964	1	EGR1	FP	NOT
chr3	77038326	77039074	8	CHD4,CTCF,Pol2,SMC3,SP1,SREBF2,TBR1,ZFP91	FP	NOT
chr3	77040206	77040625	1	SREBF2	FP	NOT
chr3	77042770	77043465	1	CTCF	FP	NOT
chr3	77081286	77082141	24	BHLHE40,BRD4,CHD4,CLOCK,CREB1,DEAF1,EGR1,GMEB1,MEIS2,NEUROD11,NFIB,NR3C1,PKNOX1,Pol2,PRDM15,SATB2,SMC3,SP1,SREBF2,TBR1,YY1,ZEB1,ZEB2,ZNF143	FP	NOT
chr3	77166549	77167408	14	ASH1L,BRD4,EGR1,GMEB1,HCFC1,NEUROD11,NR3C1,PKNOX1,Pol2,PRDM15,SATB2,SP1,SREBF2,TBR1	FP	NOT
chr3	77190260	77190868	10	ASH1L,BHLHE40,EGR1,GMEB1,NR3C1,SATB2,SP1,SREBF2,TBR1,ZFP91	FP	NOT
chr3	77247014	77247762	31	ASH1L,BCL11A,BHLHE40,BMI1,BRD4,CREB1,CREM,DEAF1,E2F1,EGR1,GMEB1,HCFC1,KAT2B,KLF16,KLF5,NEUROD11,NR3C1,PKNOX1,Pol2,PRDM15,SATB2,SIN3A,SMC3,SP1,SREBF2,TARDBP,TBR1,YY1,ZEB1,ZFP91,ZNF143	FP	HOT
chr3	77255276	77255598	1	CTCF	FP	NOT
chr3	77300192	77300715	1	EGR1	FP	NOT
chr3	77381275	77381896	4	EGR1,SMC3,SREBF2,ZNF143	FP	NOT
chr3	77456299	77457052	18	BCL11A,BHLHE40,BRD4,CHD4,EGR1,GMEB1,KAT2B,NEUROD11,NR2F1,NR3C1,PKNOX1,PRDM15,SATB2,SMC3,SP1,SREBF2,TARDBP,TBR1	FP	NOT
chr3	77464028	77464819	15	BCL11A,BRD4,CREM,EGR1,GMEB1,NR3C1,PKNOX1,Pol2,PRDM15,SATB2,SP1,SREBF2,TARDBP,TBR1,ZFP91	FP	NOT
chr3	77467736	77469046	10	BHLHE40,BRD4,CREB1,EGR1,GMEB1,NR3C1,PKNOX1,SREBF2,ZEB1,ZFP91	FP	NOT
chr3	77475377	77476101	8	BRD4,CREM,PKNOX1,PRDM15,SATB2,SP1,SREBF2,TBR1	FP	NOT
chr3	77498272	77498771	1	TBR1	FP	NOT
chr3	77530499	77531387	35	ASH1L,BCL11A,BHLHE40,BRD4,CHD4,CLOCK,CREB1,CREM,DEAF1,EGR1,EWSR1,GMEB1,HCFC1,KAT2B,KLF5,NEUROD11,NFIB,NR2F1,NR2F2,NR3C1,PKNOX1,Pol2,PRDM15,SATB2,SIN3A,SMC3,SP1,SREBF2,TARDBP,TBR1,TCF12,YY1,ZEB1,ZEB2,ZFP91	FP	HOT
chr3	77541080	77541603	5	BRD4,EGR1,PKNOX1,PRDM15,SREBF2	FP	NOT
chr3	77755849	77756615	5	EGR1,KLF5,SP1,TBR1,ZEB2	FP	NOT
chr3	77776548	77776937	1	SATB2	FP	NOT
chr3	77837594	77838029	1	NFIC	FP	NOT
chr3	77865983	77866551	5	BRD4,EGR1,PKNOX1,SREBF2,ZEB1	FP	NOT
chr3	78496870	78497656	12	BHLHE40,BRD4,CHD4,CREM,EGR1,NR3C1,PKNOX1,PRDM15,SATB2,SP1,SREBF2,TBR1	FP	NOT
chr3	78519125	78519713	4	EGR1,NR3C1,SATB2,ZFP91	FP	NOT
chr3	78550128	78550667	3	NR3C1,SATB2,ZEB1	FP	NOT
chr3	78552302	78552825	2	EGR1,PKNOX1	FP	NOT
chr3	78610471	78610870	1	NR3C1	FP	NOT
chr3	78645730	78646122	2	CTCF,SATB2	FP	NOT
chr3	78659469	78659705	1	CTCF	FP	NOT
chr3	78728595	78729454	2	NEUROD11,SREBF2	FP	NOT
chr3	78729811	78730606	20	ASH1L,BCL11A,CREB1,CREM,EGR1,GMEB1,HCFC1,KAT2B,NFIB,NR3C1,PKNOX1,Pol2,PRDM15,SATB2,SMC3,SP1,SREBF2,TBR1,ZFP91,ZNF384	FP	NOT
chr3	78742427	78742999	9	BRD4,EGR1,NFIB,NR3C1,PKNOX1,PRDM15,SP1,SREBF2,TBR1	FP	NOT
chr3	78992946	78993471	2	EGR1,SREBF2	FP	NOT
chr3	79018422	79019107	2	BMI1,PKNOX1	FP	NOT
chr3	79019197	79020007	15	ASH1L,BCL11A,EGR1,KLF16,KLF5,NEUROD11,PKNOX1,Pol2,PRDM15,SP1,SREBF2,TBR1,ZEB1,ZFP91,ZNF143	FP	NOT
chr3	79032768	79032974	1	CTCF	FP	NOT
chr3	79086368	79086883	3	CTCF,SATB2,ZFP91	FP	NOT
chr3	79187352	79187845	2	BRD4,PRDM15	FP	NOT
chr3	79249606	79250157	2	EGR1,NR3C1	FP	NOT
chr3	79253244	79254048	4	BRD4,EGR1,NR3C1,SREBF2	FP	NOT
chr3	79390659	79391048	1	SATB2	FP	NOT
chr3	79422517	79423182	5	BRD4,EGR1,SREBF2,TBR1,ZFP91	FP	NOT
chr3	79427175	79427863	3	NR3C1,PKNOX1,SP1	FP	NOT
chr3	79497520	79497827	1	CTCF	FP	NOT
chr3	79514813	79515672	3	NEUROD11,Pol2,SIN3A	FP	NOT
chr3	79517856	79518163	1	CTCF	FP	NOT
chr3	79521225	79521614	2	CTCF,SATB2	FP	NOT
chr3	79766422	79766897	1	BMI1	FP	NOT
chr3	79767445	79768017	2	BMI1,Pol2	FP	NOT
chr3	79838627	79839016	1	SATB2	FP	NOT
chr3	80124607	80125130	1	EGR1	FP	NOT
chr3	80234550	80234939	1	SATB2	FP	NOT
chr3	80496551	80497020	1	SRF	FP	NOT
chr3	80688672	80689367	1	CTCF	FP	NOT
chr3	80785312	80786007	1	CTCF	FP	NOT
chr3	81199456	81200215	3	EGR1,NR3C1,ZFP91	FP	NOT
chr3	81218018	81218407	2	CTCF,SATB2	FP	NOT
chr3	81242742	81243541	10	BCL11A,BRD4,CTCF,EGR1,GMEB1,PKNOX1,PRDM15,SATB2,SREBF2,YY1	FP	NOT
chr3	81245344	81246196	26	ASH1L,BCL11A,BHLHE40,BRD4,CHD4,CREB1,CREM,DEAF1,EGR1,GMEB1,KAT2B,MEIS2,NEUROD11,NFIB,NR3C1,PKNOX1,PRDM15,SATB2,SIN3A,SMC3,SP1,SREBF2,TARDBP,TBR1,ZEB2,ZFP91	FP	HOT
chr3	81246494	81247160	7	BRD4,EGR1,KAT2B,NR3C1,PRDM15,SREBF2,YY1	FP	NOT
chr3	81250857	81251716	14	BCL11A,BRD4,CREB1,EGR1,GMEB1,NEUROD11,NR3C1,PKNOX1,PRDM15,SATB2,SP1,SREBF2,TBR1,ZFP91	FP	NOT
chr3	81302012	81302322	1	CTCF	FP	NOT
chr3	81338892	81339587	1	CTCF	FP	NOT
chr3	81383336	81384027	7	BRD4,Pol2,PRDM15,SMC3,SREBF2,TBR1,ZFP91	FP	NOT
chr3	81395351	81395890	2	NR3C1,ZEB1	FP	NOT
chr3	81428030	81428889	5	CHD4,NEUROD11,PKNOX1,SATB2,SREBF2	FP	NOT
chr3	81490448	81490847	2	CTCF,SATB2	FP	NOT
chr3	81564952	81565487	4	EGR1,NR3C1,SATB2,TBR1	FP	NOT
chr3	81624639	81625118	1	SP1	FP	NOT
chr3	81666593	81666839	1	CTCF	FP	NOT
chr3	81681578	81682292	5	ASH1L,BRD4,EGR1,KAT2B,SREBF2	FP	NOT
chr3	81705703	81706317	4	BCL11A,EGR1,PRDM15,SATB2	FP	NOT
chr3	81723523	81724201	9	ASH1L,BRD4,CREB1,EGR1,NR3C1,PRDM15,SATB2,SREBF2,YY1	FP	NOT
chr3	81760668	81761936	23	ASH1L,BCL11A,BHLHE40,BRD4,CHD4,CLOCK,CTCF,EGR1,GMEB1,KAT2B,KLF16,NEUROD11,NR2F1,PKNOX1,Pol2,PRDM15,SATB2,SIN3A,SREBF2,YY1,ZEB1,ZEB2,ZNF143	FP	NOT
chr3	81785487	81786216	5	BCL11A,CREB1,GMEB1,SP1,SREBF2	FP	NOT
chr3	81823922	81824365	1	BRD4	FP	NOT
chr3	81910083	81910778	1	CTCF	FP	NOT
chr3	81931645	81932044	1	NR3C1	FP	NOT
chr3	81952120	81952740	12	BCL11A,BRD4,EGR1,HCFC1,KAT2B,NR3C1,PKNOX1,PRDM15,SP1,SREBF2,ZEB2,ZFP91	FP	NOT
chr3	81955648	81956532	22	BCL11A,BHLHE40,CHD4,CLOCK,CREB1,EGR1,GMEB1,KAT2B,KLF5,MEIS2,NEUROD11,NR3C1,PKNOX1,Pol2,PRDM15,SATB2,SP1,SREBF2,TARDBP,ZEB1,ZEB2,ZFP91	FP	NOT
chr3	81961538	81962073	3	NR3C1,SP1,SREBF2	FP	NOT
chr3	82002996	82003519	3	BRD4,EGR1,PRDM15	FP	NOT
chr3	82030903	82031302	1	NR3C1	FP	NOT
chr3	82057541	82057930	1	SATB2	FP	NOT
chr3	82132825	82133520	1	CTCF	FP	NOT
chr3	82201346	82201849	2	PKNOX1,SREBF2	FP	NOT
chr3	82202254	82202777	1	EGR1	FP	NOT
chr3	82327900	82328793	17	BCL11A,BHLHE40,BRD4,CREB1,CREM,EGR1,GMEB1,NEUROD11,PKNOX1,PRDM15,SATB2,SMC3,SP1,SREBF2,TBR1,ZEB1,ZFP91	FP	NOT
chr3	82355131	82355889	20	BCL11A,BHLHE40,BRD4,CHD4,CREB1,CREM,EGR1,HCFC1,NEUROD11,NFIB,NR3C1,PKNOX1,Pol2,PRDM15,SATB2,SIN3A,SP1,SREBF2,TBR1,ZFP91	FP	NOT
chr3	82383931	82384825	17	BCL11A,BHLHE40,BRD4,CREB1,CREM,EGR1,GMEB1,NEUROD11,NR3C1,PKNOX1,Pol2,PRDM15,SATB2,SP1,SREBF2,TBR1,ZEB1	FP	NOT
chr3	82450298	82451705	8	EGR1,NEUROD11,NR3C1,PKNOX1,PRDM15,SATB2,SP1,SREBF2	FP	NOT
chr3	82510028	82510760	30	ASH1L,BCL11A,BHLHE40,BRD4,CHD4,CREB1,CREM,EGR1,GMEB1,HCFC1,KAT2B,KLF16,KLF5,NEUROD11,NFIB,NR3C1,PKNOX1,Pol2,PRDM15,SATB2,SIN3A,SMC3,SP1,SREBF2,STAT4,TBR1,TCF12,ZEB1,ZFP91,ZNF143	FP	HOT
chr3	82562812	82563335	2	EGR1,SATB2	FP	NOT
chr3	83063377	83064149	15	BCL11A,BHLHE40,BRD4,CREB1,CREM,EGR1,NFIB,NR3C1,PKNOX1,Pol2,PRDM15,SATB2,SREBF2,TBR1,ZEB1	FP	NOT
chr3	83064692	83065472	10	BCL11A,BRD4,CREB1,EGR1,NR3C1,PKNOX1,PRDM15,SP1,SREBF2,YY1	FP	NOT
chr3	83087422	83087965	17	BCL11A,BHLHE40,BRD4,CHD4,CREB1,CREM,EGR1,KLF5,NR3C1,PKNOX1,Pol2,PRDM15,SATB2,SIN3A,SP1,SREBF2,TBR1	FP	NOT
chr3	83216842	83217365	3	EGR1,NR3C1,PRDM15	FP	NOT
chr3	83224083	83224719	12	ASH1L,BRD4,EGR1,GMEB1,PKNOX1,Pol2,PRDM15,SATB2,SP1,SREBF2,ZFP91,ZNF143	FP	NOT
chr3	83321831	83322498	26	ASH1L,BCL11A,BHLHE40,BRD4,CHD4,EGR1,GMEB1,HCFC1,KLF5,NEUROD11,NR3C1,PKNOX1,Pol2,PRDM15,SATB2,SIN3A,SMC3,SP1,SREBF2,TARDBP,TCF12,YY1,ZEB1,ZEB2,ZFP91,ZNF143	FP	HOT
chr3	83414469	83414858	1	SATB2	FP	NOT
chr3	83457306	83458165	19	ASH1L,BCL11A,BHLHE40,BRD4,CHD4,CREB1,CREM,EGR1,NEUROD11,NFIB,NR3C1,PKNOX1,Pol2,PRDM15,SATB2,SP1,SREBF2,TBR1,ZFP91	FP	NOT
chr3	83459512	83459967	1	BCL11A	FP	NOT
chr3	83563517	83563906	1	SATB2	FP	NOT
chr3	83574458	83575049	1	SATB2	FP	NOT
chr3	83662348	83662874	3	EGR1,SATB2,SREBF2	FP	NOT
chr3	83890724	83891157	2	NR3C1,SREBF2	FP	NOT
chr3	84110980	84111369	1	SATB2	FP	NOT
chr3	84406078	84406601	1	EGR1	FP	NOT
chr3	84601268	84602048	19	ASH1L,BRD4,CREB1,CREM,EGR1,GMEB1,KLF5,NEUROD11,NR3C1,PKNOX1,Pol2,PRDM15,SATB2,SIN3A,SMC3,SP1,SREBF2,TBR1,ZEB1	FP	NOT
chr3	84652417	84652806	1	SATB2	FP	NOT
chr3	84724943	84725342	1	NR3C1	FP	NOT
chr3	84727453	84728043	4	EGR1,NR3C1,PKNOX1,TBR1	FP	NOT
chr3	84742973	84743496	1	EGR1	FP	NOT
chr3	84958255	84959118	28	ASH1L,BCL11A,BHLHE40,BRD4,CLOCK,CREB1,CREM,CTCF,EGR1,GMEB1,KLF16,KLF5,MEIS2,NEUROD11,NR2F1,NR3C1,PKNOX1,Pol2,PRDM15,SATB2,SIN3A,SMC3,SP1,SP4,SREBF2,STAT4,TBR1,ZFP91	FP	HOT
chr3	84959268	84959651	1	PRDM15	FP	NOT
chr3	84961375	84961898	3	EGR1,PRDM15,SREBF2	FP	NOT
chr3	84964945	84965640	1	CTCF	FP	NOT
chr3	84967712	84968291	4	BRD4,GMEB1,PRDM15,SP1	FP	NOT
chr3	85029688	85030322	4	CHD4,CREB1,SATB2,SP1	FP	NOT
chr3	85037302	85037825	1	EGR1	FP	NOT
chr3	85044300	85044699	1	NR3C1	FP	NOT
chr3	85184948	85185471	1	EGR1	FP	NOT
chr3	85253779	85254178	1	NR3C1	FP	NOT
chr3	85255826	85256571	33	ASH1L,ASH2L,BCL11A,BHLHE40,BRD4,CHD4,CLOCK,CREB1,CREM,DEAF1,EGR1,GMEB1,HCFC1,KAT2B,KLF5,NEUROD11,NFIB,NR3C1,PKNOX1,Pol2,PRDM15,SATB2,SIN3A,SMC3,SP1,SREBF2,STAT4,TARDBP,TBR1,YY1,ZEB2,ZFP91,ZNF143	FP	HOT
chr3	85303070	85303668	14	BCL11A,BRD4,CHD4,CREB1,EGR1,NR3C1,PKNOX1,Pol2,PRDM15,SATB2,SIN3A,SP1,SREBF2,TBR1	FP	NOT
chr3	85324539	85325062	1	EGR1	FP	NOT
chr3	85360622	85361317	1	CTCF	FP	NOT
chr3	85390404	85390927	1	EGR1	FP	NOT
chr3	85470859	85471785	5	BRD4,EGR1,NR3C1,PKNOX1,SP1	FP	NOT
chr3	85525124	85525684	4	EGR1,PRDM15,SATB2,SREBF2	FP	NOT
chr3	85560225	85560983	23	BCL11A,BRD4,CHD4,CREB1,DEAF1,EGR1,GMEB1,HCFC1,KAT2B,KLF16,NEUROD11,NFIB,NR2F1,NR3C1,PKNOX1,Pol2,PRDM15,SATB2,SP1,SREBF2,TARDBP,ZEB1,ZFP91	FP	NOT
chr3	85576028	85576567	5	BRD4,CTCF,Pol2,SATB2,ZEB1	FP	NOT
chr3	85591411	85592103	7	EGR1,PKNOX1,SATB2,SP1,SREBF2,TARDBP,ZFP91	FP	NOT
chr3	85662300	85663366	32	ASH1L,BCL11A,BHLHE40,BRD4,CLOCK,CREB1,CREM,CTCF,DEAF1,EGR1,GMEB1,HCFC1,KLF16,KLF5,NEUROD11,NFIB,NR2F1,NR3C1,PKNOX1,Pol2,PRDM15,SATB2,SIN3A,SMC3,SP1,SREBF2,TARDBP,TBR1,ZEB1,ZEB2,ZFP91,ZNF143	FP	HOT
chr3	85703998	85704581	4	EGR1,GMEB1,NR3C1,SP1	FP	NOT
chr3	85816924	85817319	1	TARDBP	FP	NOT
chr3	85819874	85820293	1	SREBF2	FP	NOT
chr3	85850471	85850870	1	NR3C1	FP	NOT
chr3	85864826	85865577	3	EGR1,SATB2,SREBF2	FP	NOT
chr3	85932714	85933225	4	PRDM15,SATB2,SMC3,TBR1	FP	NOT
chr3	85938967	85939587	2	NR3C1,PRDM15	FP	NOT
chr3	85968810	85969433	1	HCFC1	FP	NOT
chr3	85993832	85994355	1	EGR1	FP	NOT
chr3	86245228	86245923	2	CTCF,SATB2	FP	NOT
chr3	86359350	86359739	1	SATB2	FP	NOT
chr3	86563374	86563763	2	CTCF,SATB2	FP	NOT
chr3	86774189	86774422	1	CTCF	FP	NOT
chr3	86929081	86929540	1	CLOCK	FP	NOT
chr3	86937215	86937738	2	EGR1,PRDM15	FP	NOT
chr3	87082632	87083327	1	CTCF	FP	NOT
chr3	87088781	87090209	4	NEUROD11,SMARCA5,YY1,ZFP91	FP	NOT
chr3	87103097	87103652	8	BRD4,EGR1,NR3C1,PKNOX1,Pol2,SREBF2,TBR1,ZEB1	FP	NOT
chr3	87167894	87168204	1	CTCF	FP	NOT
chr3	87226909	87227807	24	ASH1L,ASH2L,BRD4,CREB1,EGR1,GMEB1,HCFC1,MEIS2,NEUROD11,NR3C1,NRF1,PKNOX1,Pol2,PRDM15,SATB2,SMC3,SP1,SREBF2,TARDBP,TBR1,TRIM28,YY1,ZEB1,ZNF143	FP	NOT
chr3	87260269	87260495	1	CTCF	FP	NOT
chr3	87298146	87298466	1	CTCF	FP	NOT
chr3	87350599	87351114	2	CTCF,ZFP91	FP	NOT
chr3	87359013	87359472	2	BCL11A,NR3C1	FP	NOT
chr3	87359808	87360207	1	NR3C1	FP	NOT
chr3	87488658	87489541	23	ASH1L,BCL11A,BHLHE40,BRD4,CLOCK,CREB1,CREM,EGR1,KLF5,NEUROD11,NFIB,PKNOX1,Pol2,PRDM15,SATB2,SIN3A,SMC3,SP1,SREBF2,TBR1,YY1,ZEB1,ZFP91	FP	NOT
chr3	87503718	87504413	2	CTCF,SATB2	FP	NOT
chr3	87537006	87537554	3	EGR1,SREBF2,ZFP91	FP	NOT
chr3	87558503	87559026	1	EGR1	FP	NOT
chr3	87568370	87569010	2	PKNOX1,SP1	FP	NOT
chr3	87715931	87716454	2	EGR1,SREBF2	FP	NOT
chr3	87717490	87718024	10	ASH1L,BCL11A,BHLHE40,BRD4,EGR1,NR3C1,PKNOX1,SP1,SREBF2,TBR1	FP	NOT
chr3	87770439	87770973	3	EGR1,SP1,SREBF2	FP	NOT
chr3	87792512	87792895	1	PRDM15	FP	NOT
chr3	87817953	87818704	1	EGR1	FP	NOT
chr3	87853381	87853860	1	SP1	FP	NOT
chr3	88003158	88003504	1	CTCF	FP	NOT
chr3	88058797	88059833	30	ASH1L,ASH2L,BHLHE40,BRD4,CLOCK,CREB1,DEAF1,EGR1,GMEB1,HCFC1,KAT2B,KLF16,KLF5,MEIS2,NEUROD11,NFIB,NR2F1,NR3C1,PKNOX1,Pol2,PRDM15,SMC3,SP1,SP4,SREBF2,STAT4,TBR1,TRIM28,YY1,ZEB1	FP	HOT
chr3	88113667	88113893	1	CTCF	FP	NOT
chr3	88149424	88150423	27	ASH1L,ASH2L,BRD4,CHD4,CLOCK,CREM,DEAF1,EGR1,GMEB1,HCFC1,KAT2B,KLF16,NEUROD11,NFIC,NR2F1,NR3C1,NRF1,PKNOX1,Pol2,PRDM15,SIN3A,SMC3,SREBF2,TBR1,YY1,ZEB1,ZNF143	FP	HOT
chr3	88203542	88204205	3	CTCF,SATB2,SMC3	FP	NOT
chr3	88219313	88219696	2	CTCF,PRDM15	FP	NOT
chr3	88258923	88259782	9	BCL11A,BRD4,CREM,EGR1,NEUROD11,NR3C1,PKNOX1,SATB2,TBR1	FP	NOT
chr3	88292444	88292863	1	SREBF2	FP	NOT
chr3	88364850	88365305	2	BCL11A,SATB2	FP	NOT
chr3	88368124	88368665	4	EGR1,KLF5,PRDM15,TBR1	FP	NOT
chr3	88433496	88434254	23	ASH1L,BCL11A,BHLHE40,BRD4,CHD4,CREB1,CREM,EGR1,HCFC1,MEIS2,NEUROD11,NR3C1,PKNOX1,Pol2,PRDM15,SATB2,SIN3A,SMC3,SP1,SREBF2,SRF,TBR1,ZEB1	FP	NOT
chr3	88535414	88536043	12	ASH1L,BCL11A,BHLHE40,BRD4,CREB1,EGR1,MEIS2,NR3C1,PKNOX1,SATB2,SP1,SREBF2	FP	NOT
chr3	88814598	88814997	1	NR3C1	FP	NOT
chr3	89042212	89042995	11	BCL11A,BRD4,EGR1,GMEB1,KAT2B,NR3C1,PKNOX1,PRDM15,SATB2,SP1,TARDBP	FP	NOT
chr3	89087959	89088482	1	EGR1	FP	NOT
chr3	89099016	89099308	1	CTCF	FP	NOT
chr3	89107290	89108118	32	ASH1L,BCL11A,BHLHE40,BMI1,BRD4,CHD4,CLOCK,CREB1,CREM,DEAF1,EGR1,GMEB1,HCFC1,KAT2B,MEIS2,NEUROD11,NFIB,NFIC,NR3C1,PKNOX1,Pol2,PRDM15,SATB2,SIN3A,SMC3,SP1,SREBF2,TBR1,TCF12,YY1,ZEB1,ZFP91	FP	HOT
chr3	89114331	89115190	12	ASH2L,BMI1,CTCF,EGR1,NEUROD11,NFIC,Pol2,PRDM15,SATB2,SMC3,SP1,SREBF2	FP	NOT
chr3	89334093	89334616	1	EGR1	FP	NOT
chr3	89372102	89373000	11	BCL11A,BRD4,EGR1,NEUROD11,PKNOX1,PRDM15,SATB2,SP1,SREBF2,TBR1,ZFP91	FP	NOT
chr3	89374151	89374550	1	NR3C1	FP	NOT
chr3	89419865	89420411	4	EGR1,NR3C1,PKNOX1,SATB2	FP	NOT
chr3	89441416	89441960	4	BRD4,EGR1,NR3C1,SREBF2	FP	NOT
chr3	89447172	89447651	1	SP1	FP	NOT
chr3	89451980	89452531	2	EGR1,SATB2	FP	NOT
chr3	89923884	89924421	4	BRD4,EGR1,SATB2,ZFP91	FP	NOT
chr3	90005168	90005691	2	EGR1,SREBF2	FP	NOT
chr3	90007674	90008478	27	ASH1L,BCL11A,BHLHE40,BRD4,CHD4,CLOCK,CREB1,CREM,EGR1,GMEB1,HCFC1,KAT2B,MEIS2,NEUROD11,NR3C1,PKNOX1,Pol2,PRDM15,SATB2,SMC3,SP1,SREBF2,TBR1,TCF12,ZEB1,ZFP91,ZNF143	FP	HOT
chr3	90016003	90016579	2	EGR1,PRDM15	FP	NOT
chr3	90076026	90076763	9	BCL11A,EGR1,GMEB1,PKNOX1,PRDM15,SATB2,SP1,SREBF2,TBR1	FP	NOT
chr3	90091612	90091925	1	CTCF	FP	NOT
chr3	90092861	90093556	1	CTCF	FP	NOT
chr3	90145387	90146120	11	ASH1L,BCL11A,BHLHE40,BRD4,EGR1,GMEB1,NR3C1,PKNOX1,PRDM15,SP1,SREBF2	FP	NOT
chr3	90182279	90182974	4	CTCF,PRDM15,SATB2,SMC3	FP	NOT
chr3	90184640	90185499	9	EGR1,KAT2B,NEUROD11,NR3C1,PKNOX1,Pol2,SIN3A,TBR1,ZEB1	FP	NOT
chr3	90548690	90549245	2	CREM,EGR1	FP	NOT
chr3	90555791	90556582	4	BHLHE40,EGR1,GMEB1,PKNOX1	FP	NOT
chr3	93841437	93842202	4	CTCF,Pol2,ZFP91,ZNF143	FP	NOT
chr3	93843786	93844645	21	ASH1L,BRD4,CHD4,CREM,CTCF,EGR1,HCFC1,KAT2B,KLF5,NEUROD11,NR3C1,PKNOX1,Pol2,PRDM15,SATB2,SIN3A,SMC3,SP1,SREBF2,TBR1,ZFP91	FP	NOT
chr3	93861699	93862122	1	PKNOX1	FP	NOT
chr3	93973235	93973760	2	ASH1L,TBR1	FP	NOT
chr3	93979756	93980621	38	ASH1L,ASH2L,BMI1,BRD4,CHD4,CLOCK,CREB1,CREM,DEAF1,EGR1,GMEB1,HCFC1,KAT2B,KLF16,KLF5,MEIS2,NEUROD11,NFIB,NFIC,NR2F1,NR3C1,PKNOX1,Pol2,PRDM15,SATB2,SIN3A,SMC3,SP1,SP4,SREBF2,TARDBP,TBR1,TRIM28,YY1,ZEB1,ZEB2,ZFP91,ZNF143	FP	HOT
chr3	94004223	94004738	2	CTCF,ZFP91	FP	NOT
chr3	94062572	94063691	32	ASH1L,ASH2L,BHLHE40,BRD4,CHD4,CLOCK,DEAF1,EGR1,GMEB1,HCFC1,KAT2B,KLF16,MEIS2,NEUROD11,NFIB,NFIC,NR2F1,NR3C1,PKNOX1,Pol2,POU3F2,PRDM15,SIN3A,SMC3,SREBF2,TBR1,TRIM28,YY1,ZEB1,ZEB2,ZFP91,ZNF143	FP	HOT
chr3	94069049	94069744	2	CTCF,SATB2	FP	NOT
chr3	94115346	94116041	1	CTCF	FP	NOT
chr3	94217270	94218029	22	ASH1L,BCL11A,BRD4,CHD4,CREB1,CREM,EGR1,KLF16,MEIS2,NEUROD11,NFIB,NR3C1,PKNOX1,Pol2,PRDM15,SIN3A,SMC3,SP1,SREBF2,TARDBP,TBR1,ZEB1	FP	NOT
chr3	94234238	94234525	1	CTCF	FP	NOT
chr3	94249351	94250046	1	CTCF	FP	NOT
chr3	94285682	94286377	1	CTCF	FP	NOT
chr3	94303755	94304458	2	ASH1L,SATB2	FP	NOT
chr3	94336189	94336884	1	CTCF	FP	NOT
chr3	94397895	94398505	6	BCL11A,BRD4,EGR1,NR3C1,PRDM15,SP1	FP	NOT
chr3	94597142	94597876	2	EGR1,YY1	FP	NOT
chr3	94701466	94702054	1	SATB2	FP	NOT
chr3	95235721	95236580	13	BCL11A,BRD4,CHD4,EGR1,KLF5,NEUROD11,NR3C1,Pol2,PRDM15,SATB2,SIN3A,SREBF2,TBR1	FP	NOT
chr3	95272715	95273238	6	BMI1,EGR1,PKNOX1,PRDM15,SATB2,SREBF2	FP	NOT
chr3	96072192	96072725	4	BCL11A,EGR1,PRDM15,SP1	FP	NOT
chr3	96420135	96420738	6	BHLHE40,CREM,EGR1,PKNOX1,TBR1,ZNF143	FP	NOT
chr3	96477172	96477896	8	EGR1,NR3C1,PKNOX1,SATB2,SMC3,SREBF2,TBR1,ZFP91	FP	NOT
chr3	96486632	96487015	1	PRDM15	FP	NOT
chr3	96809876	96810351	1	BMI1	FP	NOT
chr3	96813026	96813521	6	BRD4,CTCF,Pol2,PRDM15,SMC3,SREBF2	FP	NOT
chr3	96813584	96815382	2	BMI1,NEUROD11	FP	NOT
chr3	96863189	96863503	1	CTCF	FP	NOT
chr3	96897361	96897884	2	EGR1,PKNOX1	FP	NOT
chr3	96959796	96961062	15	ASH1L,BCL11A,BRD4,CREM,EGR1,NEUROD11,NR3C1,PKNOX1,Pol2,PRDM15,SATB2,SP1,SREBF2,TBR1,ZFP91	FP	NOT
chr3	96961109	96961632	2	EGR1,NR3C1	FP	NOT
chr3	97001582	97002065	3	ASH1L,NR3C1,PRDM15	FP	NOT
chr3	97350803	97351492	2	ASH1L,PKNOX1	FP	NOT
chr3	97391191	97391590	1	NR3C1	FP	NOT
chr3	97457964	97458487	3	EGR1,PRDM15,SREBF2	FP	NOT
chr3	97647510	97648049	5	EGR1,NR3C1,PKNOX1,SREBF2,ZEB1	FP	NOT
chr3	97658759	97658993	1	CTCF	FP	NOT
chr3	97675893	97676554	15	ASH1L,BCL11A,BHLHE40,BRD4,CREB1,EGR1,GMEB1,NEUROD11,NR3C1,Pol2,PRDM15,SP1,SREBF2,TBR1,ZFP91	FP	NOT
chr3	97705591	97706501	7	ASH1L,CREM,EGR1,MEIS2,PRDM15,SREBF2,ZEB1	FP	NOT
chr3	97719182	97719591	3	CTCF,SATB2,SMC3	FP	NOT
chr3	97735430	97736096	6	BRD4,EGR1,GMEB1,NR3C1,SREBF2,TBR1	FP	NOT
chr3	97738535	97739394	5	BRD4,NEUROD11,PRDM15,SREBF2,TBR1	FP	NOT
chr3	97764227	97765078	38	ASH1L,ASH2L,BCL11A,BHLHE40,BMI1,BRD4,CHD4,CLOCK,CREB1,CREM,CTCF,DEAF1,EGR1,GMEB1,HCFC1,KLF16,KLF5,NEUROD11,NFIB,NR2F1,NR3C1,NRF1,PKNOX1,Pol2,PRDM15,RELB,SATB2,SIN3A,SMC3,SP1,SREBF2,TARDBP,TBR1,YY1,ZEB1,ZEB2,ZFP91,ZNF143	FP	HOT
chr3	97793433	97793792	2	CTCF,SMC3	FP	NOT
chr3	97821448	97821923	1	BMI1	FP	NOT
chr3	97863092	97863515	1	PKNOX1	FP	NOT
chr3	97932417	97933080	8	ASH1L,BRD4,EGR1,PKNOX1,Pol2,SIN3A,SP1,TBR1	FP	NOT
chr3	97961931	97962461	2	EGR1,SREBF2	FP	NOT
chr3	97971683	97972225	5	EGR1,HCFC1,NEUROD11,PKNOX1,PRDM15	FP	NOT
chr3	97991153	97991681	3	BHLHE40,PKNOX1,Pol2	FP	NOT
chr3	98008880	98009499	1	SREBF2	FP	NOT
chr3	98023201	98023630	2	CTCF,SMC3	FP	NOT
chr3	98025472	98026041	6	CREM,EGR1,HCFC1,SP1,SREBF2,TBR1	FP	NOT
chr3	98039246	98040089	15	CHD4,CREB1,CTCF,GMEB1,HCFC1,Pol2,PRDM15,SATB2,SIN3A,SMC3,TBR1,YY1,ZEB1,ZEB2,ZFP91	FP	NOT
chr3	98329578	98329873	1	CTCF	FP	NOT
chr3	98394501	98395629	20	BHLHE40,BRD4,CHD4,CREB1,CREM,EGR1,GMEB1,HCFC1,NEUROD11,NFIB,NR2F1,NR3C1,PKNOX1,Pol2,PRDM15,SMC3,SP1,SREBF2,SRF,TBR1	FP	NOT
chr3	98522003	98522502	1	TBR1	FP	NOT
chr3	98522726	98523551	44	ASH1L,ASH2L,BCL11A,BHLHE40,BMI1,BRD4,CHD4,CLOCK,CREB1,CREM,CTCF,DEAF1,EGR1,GMEB1,HCFC1,KAT2B,KLF16,KLF5,MEIS2,NEUROD11,NFIB,NFIC,NR2F1,NR3C1,NRF1,PKNOX1,Pol2,PRDM15,RELB,SATB2,SIN3A,SMC3,SP1,SP4,SREBF2,SRF,TARDBP,TBR1,TRIM28,YY1,ZEB1,ZEB2,ZFP91,ZNF143	FP	HOT
chr3	98551183	98551846	13	BRD4,CREB1,EGR1,GMEB1,NR3C1,PKNOX1,Pol2,PRDM15,SATB2,SP1,SREBF2,TBR1,ZFP91	FP	NOT
chr3	98557332	98558022	1	Pol2	FP	NOT
chr3	98558331	98559060	10	BCL11A,BRD4,EGR1,GMEB1,HCFC1,NR3C1,PKNOX1,PRDM15,SP1,SREBF2	FP	NOT
chr3	98585384	98585767	1	PRDM15	FP	NOT
chr3	98593389	98594033	25	ASH2L,BRD4,CHD4,CLOCK,DEAF1,EGR1,GMEB1,HCFC1,NEUROD11,NFIB,NFIC,Pol2,PRDM15,SIN3A,SMC3,SP1,SREBF2,TARDBP,TBR1,TRIM28,YY1,ZEB1,ZFP91,ZHX1,ZNF143	FP	HOT
chr3	98596960	98597278	1	CTCF	FP	NOT
chr3	98602087	98602438	1	CTCF	FP	NOT
chr3	98629236	98629745	3	BCL11A,PRDM15,SREBF2	FP	NOT
chr3	98720071	98720568	2	BCL11A,PRDM15	FP	NOT
chr3	98732125	98733042	11	BRD4,CTCF,DEAF1,EGR1,NEUROD11,PKNOX1,Pol2,PRDM15,TBR1,YY1,ZEB1	FP	NOT
chr3	98733850	98735186	8	BCL11A,BHLHE40,BRD4,EGR1,NEUROD11,NR3C1,PKNOX1,PRDM15	FP	NOT
chr3	98812899	98813095	1	CTCF	FP	NOT
chr3	98817501	98817787	1	CTCF	FP	NOT
chr3	98855760	98856408	3	CHD4,EGR1,NFIB	FP	NOT
chr3	98901538	98902353	29	ASH1L,ASH2L,BCL11A,BHLHE40,BRD4,CHD4,CLOCK,DEAF1,EGR1,GMEB1,KLF16,KLF5,NEUROD11,NFIB,NFIC,NR2F1,NR2F2,NR3C1,PKNOX1,Pol2,RELB,SIN3A,SMC3,SP1,SP4,SREBF2,TBR1,TRIM28,ZEB1	FP	HOT
chr3	98994163	98994541	1	CTCF	FP	NOT
chr3	99023569	99024084	2	CTCF,ZFP91	FP	NOT
chr3	99122189	99122728	4	BRD4,EGR1,SREBF2,ZEB1	FP	NOT
chr3	99128979	99129547	7	ASH1L,EGR1,KLF5,Pol2,SMC3,YY1,ZEB1	FP	NOT
chr3	99159254	99159689	1	NFIC	FP	NOT
chr3	99173105	99173355	1	CTCF	FP	NOT
chr3	99269971	99270370	1	NR3C1	FP	NOT
chr3	99287710	99288460	5	EGR1,HCFC1,NR3C1,PKNOX1,SREBF2	FP	NOT
chr3	99356688	99357411	7	ASH1L,EGR1,GMEB1,Pol2,SP1,TBR1,ZFP91	FP	NOT
chr3	99386966	99387825	12	BHLHE40,EGR1,HCFC1,NEUROD11,NR3C1,PKNOX1,Pol2,PRDM15,SATB2,SP1,SREBF2,TBR1	FP	NOT
chr3	99388757	99389284	7	BRD4,EGR1,NR3C1,SATB2,SP1,SREBF2,TARDBP	FP	NOT
chr3	99499309	99499482	1	CTCF	FP	NOT
chr3	99500484	99500993	3	Pol2,PRDM15,SMC3	FP	NOT
chr3	99637670	99638145	1	BMI1	FP	NOT
chr3	99678889	99679288	1	NR3C1	FP	NOT
chr3	99681686	99682111	2	PKNOX1,PRDM15	FP	NOT
chr3	99683388	99683887	1	TBR1	FP	NOT
chr3	99687048	99687353	1	CTCF	FP	NOT
chr3	99753378	99753770	3	CTCF,PRDM15,SMC3	FP	NOT
chr3	99808031	99808726	1	CTCF	FP	NOT
chr3	99817487	99818346	41	ASH1L,ASH2L,BCL11A,BHLHE40,BMI1,BRD4,CHD4,CLOCK,CREB1,CREM,CTCF,DEAF1,EGR1,GMEB1,HCFC1,KAT2B,KLF16,KLF5,MEIS2,NEUROD11,NFIB,NFIC,NR3C1,NRF1,PKNOX1,Pol2,RELB,SIN3A,SMARCA5,SMC3,SP1,SP4,SREBF2,TARDBP,TBR1,TRIM28,YY1,ZEB1,ZEB2,ZFP91,ZNF143	FP	HOT
chr3	99832054	99832332	1	CTCF	FP	NOT
chr3	99843012	99843678	6	CTCF,NFIB,PRDM15,SMC3,SP1,YY1	FP	NOT
chr3	99868295	99868730	1	NFIC	FP	NOT
chr3	99875979	99876448	1	SRF	FP	NOT
chr3	99888993	99889727	6	BHLHE40,BRD4,NR3C1,PKNOX1,SP1,SREBF2	FP	NOT
chr3	99895779	99896222	1	BRD4	FP	NOT
chr3	99929694	99930401	22	ASH1L,BCL11A,BRD4,CLOCK,CREB1,CREM,EGR1,GMEB1,HCFC1,KAT2B,NEUROD11,NR3C1,PKNOX1,Pol2,PRDM15,RELB,SP1,SREBF2,TARDBP,TBR1,YY1,ZEB1	FP	NOT
chr3	100002984	100003481	2	BRD4,PKNOX1	FP	NOT
chr3	100005674	100006197	4	BRD4,EGR1,PKNOX1,SREBF2	FP	NOT
chr3	100032083	100032707	14	BRD4,CHD4,CREB1,EGR1,GMEB1,NEUROD11,NFIC,NR3C1,PKNOX1,PRDM15,SATB2,SP1,SREBF2,TBR1	FP	NOT
chr3	100068801	100069086	1	CTCF	FP	NOT
chr3	100072299	100072788	1	Pol2	FP	NOT
chr3	100081506	100082365	11	BCL11A,BRD4,CHD4,EGR1,NEUROD11,PKNOX1,Pol2,PRDM15,SP1,SREBF2,ZFP91	FP	NOT
chr3	100141609	100142132	1	EGR1	FP	NOT
chr3	100184910	100185449	3	ASH1L,Pol2,SMC3	FP	NOT
chr3	100206642	100207434	32	ASH1L,BCL11A,BHLHE40,BRD4,CHD4,CREB1,CREM,DEAF1,EGR1,GMEB1,HCFC1,KAT2B,KLF16,KLF5,MEIS2,NEUROD11,NFIB,NR3C1,PKNOX1,Pol2,PRDM15,SATB2,SIN3A,SMC3,SP1,SREBF2,TARDBP,TBR1,YY1,ZEB1,ZFP91,ZNF143	FP	HOT
chr3	100230647	100231175	3	BRD4,EGR1,SREBF2	FP	NOT
chr3	100254149	100254548	2	CTCF,SMC3	FP	NOT
chr3	100260513	100261325	47	ASH1L,BCL11A,BHLHE40,BMI1,BRD4,CHD4,CLOCK,CREB1,CREM,CTCF,DEAF1,EGR1,EWSR1,GMEB1,HCFC1,KAT2B,KLF16,KLF5,MAZ,MEIS2,MYT1L,NEUROD11,NFIB,NFIC,NR2F1,NR3C1,PKNOX1,Pol2,PRDM15,RELB,SATB2,SIN3A,SMC3,SP1,SP4,SREBF2,SRF,STAT4,TARDBP,TBR1,TRIM28,YY1,ZEB1,ZEB2,ZFP91,ZNF143,ZNF24	FP	HOT
chr3	100316571	100317066	2	CTCF,DEAF1	FP	NOT
chr3	100334317	100334988	2	CLOCK,NR2F1	FP	NOT
chr3	100335189	100335832	2	CHD4,YY1	FP	NOT
chr3	100387916	100388484	4	EGR1,NR3C1,SP1,TARDBP	FP	NOT
chr3	100400759	100402004	36	ASH2L,BCL11A,BHLHE40,BMI1,BRD4,CHD4,CLOCK,CREB1,CTCF,DEAF1,EGR1,GMEB1,HCFC1,KLF16,KLF5,NEUROD11,NFIB,NFIC,NR2F1,NR3C1,PKNOX1,Pol2,PRDM15,RELB,SIN3A,SMC3,SP1,SP4,SREBF2,TARDBP,TBR1,YY1,ZEB1,ZEB2,ZFP91,ZNF143	FP	HOT
chr3	100413186	100413715	2	ASH1L,EGR1	FP	NOT
chr3	100462975	100463269	1	CTCF	FP	NOT
chr3	100492154	100493008	20	ASH1L,ASH2L,BMI1,CHD4,DEAF1,EGR1,GMEB1,KAT2B,KLF16,KLF5,NEUROD11,PKNOX1,Pol2,PRDM15,RELB,SMC3,SP4,SREBF2,YY1,ZEB1	FP	NOT
chr3	100516604	100517463	10	BHLHE40,BRD4,EGR1,NEUROD11,NR2F1,NR3C1,PKNOX1,PRDM15,SP1,ZNF143	FP	NOT
chr3	100525624	100526483	6	BCL11A,EGR1,GMEB1,NEUROD11,Pol2,SREBF2	FP	NOT
chr3	100590522	100590939	2	CTCF,SMC3	FP	NOT
chr3	100709049	100709778	47	ASH1L,BCL11A,BHLHE40,BMI1,BRD4,CHD4,CLOCK,CREB1,CREM,CTCF,DEAF1,EGR1,GMEB1,HCFC1,KAT2B,KLF16,KLF5,MEIS2,NEUROD11,NFIB,NFIC,NR2F1,NR2F2,NR3C1,NRF1,PKNOX1,Pol2,PRDM15,RELB,SATB2,SIN3A,SMARCA5,SMC3,SP1,SP4,SREBF2,STAT4,TARDBP,TBR1,TCF12,TRIM28,YY1,ZEB1,ZEB2,ZFP91,ZNF143,ZNF24	FP	HOT
chr3	100737250	100737945	1	CTCF	FP	NOT
chr3	100743428	100743955	2	EGR1,PRDM15	FP	NOT
chr3	100810556	100811211	11	BCL11A,BHLHE40,BRD4,CREB1,EGR1,NFIB,PRDM15,SP1,SREBF2,TBR1,TRIM28	FP	NOT
chr3	101142757	101143616	4	EGR1,NEUROD11,PRDM15,SREBF2	FP	NOT
chr3	101196198	101196429	1	CTCF	FP	NOT
chr3	101256324	101257005	22	ASH1L,BCL11A,BRD4,CHD4,CLOCK,CREB1,DEAF1,EGR1,GMEB1,HCFC1,NEUROD11,NR3C1,Pol2,PRDM15,SIN3A,SMC3,SP1,SREBF2,TBR1,YY1,ZFP91,ZNF143	FP	NOT
chr3	101261158	101262328	10	BRD4,CREM,EGR1,NR3C1,PKNOX1,SP1,SREBF2,TBR1,ZEB1,ZNF143	FP	NOT
chr3	101383052	101383601	9	BRD4,KAT2B,KLF16,NR3C1,Pol2,PRDM15,SREBF2,TCF12,ZFP91	FP	NOT
chr3	101512534	101512988	4	HCFC1,KLF16,PRDM15,SMC3	FP	NOT
chr3	101513006	101513732	10	CHD4,GMEB1,KLF5,NRF1,PKNOX1,RELB,SREBF2,YY1,ZEB1,ZNF143	FP	NOT
chr3	101561494	101562301	40	ASH1L,ASH2L,BCL11A,BHLHE40,BMI1,BRD4,CHD4,CLOCK,CREB1,CREM,DEAF1,EGR1,GMEB1,HCFC1,KAT2B,KLF16,MEIS2,NEUROD11,NFIB,NFIC,NR2F1,NR3C1,PKNOX1,Pol2,PRDM15,RELB,SIN3A,SMC3,SP1,SREBF2,STAT4,TARDBP,TBR1,TRIM28,YY1,ZEB1,ZEB2,ZFP91,ZHX1,ZNF143	FP	HOT
chr3	101564729	101565208	1	SP1	FP	NOT
chr3	101573549	101574645	40	ASH1L,ASH2L,BRD4,CHD4,CLOCK,CREB1,CREM,CTCF,DEAF1,E2F1,EGR1,GMEB1,HCFC1,KAT2B,KLF16,KLF5,MAZ,MEIS2,NEUROD11,NFIB,NFIC,NR2F1,NR3C1,PKNOX1,Pol2,PRDM15,SATB2,SIN3A,SMC3,SP1,SREBF2,SRF,TARDBP,TBR1,YY1,ZEB1,ZEB2,ZFP91,ZHX1,ZNF143	FP	HOT
chr3	101631024	101631556	5	BRD4,Pol2,SP1,SREBF2,TBR1	FP	NOT
chr3	101636046	101636741	1	CTCF	FP	NOT
chr3	101643527	101644409	25	ASH1L,BCL11A,BRD4,CLOCK,CREB1,CREM,EGR1,HCFC1,KAT2B,KLF5,MEIS2,NEUROD11,NFIB,NR3C1,PKNOX1,Pol2,PRDM15,SP1,SREBF2,TBR1,YY1,ZEB1,ZEB2,ZFP91,ZNF143	FP	HOT
chr3	101676076	101677721	37	ASH1L,BCL11A,BRD4,CHD4,CLOCK,CREB1,CREM,CTCF,DEAF1,EGR1,GMEB1,HCFC1,KAT2B,KLF16,KLF5,MAZ,NEUROD11,NFIB,NFIC,NR2F1,NR3C1,PKNOX1,Pol2,PRDM15,RELB,SIN3A,SMC3,SP1,SREBF2,SRF,TBR1,TRIM28,YY1,ZEB1,ZEB2,ZHX1,ZNF143	FP	HOT
chr3	101686473	101687184	42	ASH1L,ASH2L,BHLHE40,BMI1,BRD4,CHD4,CLOCK,CREB1,CREM,DEAF1,EGR1,EWSR1,GMEB1,HCFC1,KAT2B,KLF16,KLF5,MAZ,MEIS2,NEUROD11,NFIB,NFIC,NR3C1,NRF1,PKNOX1,Pol2,PRDM15,RELB,SATB2,SIN3A,SMC3,SP1,SP4,SREBF2,SRF,STAT4,TBR1,YY1,ZEB1,ZEB2,ZFP91,ZNF143	FP	HOT
chr3	101695794	101696148	1	CTCF	FP	NOT
chr3	101724324	101725214	35	ASH1L,ASH2L,BCL11A,BHLHE40,BRD4,CHD4,CLOCK,CREM,DEAF1,EGR1,GMEB1,HCFC1,KLF5,MEIS2,NEUROD11,NFIB,NR2F1,NR3C1,PKNOX1,Pol2,PRDM15,RELB,SATB2,SIN3A,SMARCA5,SMC3,SP1,SREBF2,TBR1,TRIM28,YY1,ZEB1,ZEB2,ZFP91,ZNF143	FP	HOT
chr3	101778602	101779984	20	ASH1L,ASH2L,BRD4,CHD4,EGR1,HCFC1,KLF16,KLF5,MAZ,NEUROD11,NR2F1,NR3C1,PKNOX1,Pol2,SIN3A,SP1,SREBF2,TBR1,TCF12,ZFP91	FP	NOT
chr3	101803176	101803559	1	CTCF	FP	NOT
chr3	101809252	101809453	1	CTCF	FP	NOT
chr3	101836907	101837290	1	PRDM15	FP	NOT
chr3	101932425	101933056	14	ASH1L,BRD4,DEAF1,EGR1,GMEB1,KLF16,NEUROD11,PKNOX1,Pol2,PRDM15,SP1,TRIM28,YY1,ZNF143	FP	NOT
chr3	101936618	101937477	6	BRD4,CREB1,EGR1,NEUROD11,NR3C1,SP1	FP	NOT
chr3	101944735	101945178	1	BRD4	FP	NOT
chr3	101992840	101993472	11	BCL11A,BRD4,EGR1,GMEB1,HCFC1,NR3C1,Pol2,PRDM15,SIN3A,SREBF2,TBR1	FP	NOT
chr3	102025859	102026258	1	NR3C1	FP	NOT
chr3	102069300	102069723	1	PKNOX1	FP	NOT
chr3	102129941	102130848	26	ASH1L,BCL11A,BRD4,CHD4,CLOCK,CREM,DEAF1,EGR1,GMEB1,KAT2B,NEUROD11,NR3C1,NRF1,PKNOX1,Pol2,PRDM15,SATB2,SP1,SREBF2,TARDBP,TBR1,TRIM28,YY1,ZEB1,ZFP91,ZNF143	FP	HOT
chr3	102207086	102207749	7	BHLHE40,CHD4,EGR1,GMEB1,PRDM15,SP1,SREBF2	FP	NOT
chr3	102225256	102225951	1	CTCF	FP	NOT
chr3	102228980	102229495	5	CTCF,PRDM15,SMC3,SREBF2,ZFP91	FP	NOT
chr3	102536340	102537035	1	CTCF	FP	NOT
chr3	102673469	102674342	31	ASH1L,BCL11A,BHLHE40,BRD4,CHD4,CLOCK,CREM,CTCF,DEAF1,EGR1,GMEB1,HCFC1,KLF5,NEUROD11,NFIB,NR3C1,PKNOX1,Pol2,PRDM15,SATB2,SIN3A,SMC3,SP1,SREBF2,TBR1,TRIM28,YY1,ZEB1,ZEB2,ZFP91,ZNF143	FP	HOT
chr3	102699484	102700216	6	BCL11A,EGR1,Pol2,SP1,SREBF2,ZEB2	FP	NOT
chr3	102761629	102762163	4	EGR1,SATB2,SREBF2,TBR1	FP	NOT
chr3	103002470	103002859	1	SATB2	FP	NOT
chr3	103004673	103005207	8	BRD4,EGR1,NR3C1,PKNOX1,PRDM15,SMC3,SP1,SREBF2	FP	NOT
chr3	103052210	103052948	8	BRD4,CREM,EGR1,PRDM15,SIN3A,SREBF2,TBR1,ZEB1	FP	NOT
chr3	103143280	103143703	1	PKNOX1	FP	NOT
chr3	103149265	103150014	7	BRD4,EGR1,NR3C1,Pol2,PRDM15,SATB2,TBR1	FP	NOT
chr3	103150986	103151515	5	BRD4,CREB1,EGR1,PKNOX1,Pol2	FP	NOT
chr3	103189740	103190478	4	BCL11A,EGR1,NR3C1,SREBF2	FP	NOT
chr3	103218147	103218546	1	NR3C1	FP	NOT
chr3	103295873	103296568	1	CTCF	FP	NOT
chr3	103343686	103344129	1	BRD4	FP	NOT
chr3	103499061	103500011	31	ASH1L,BCL11A,BHLHE40,BRD4,CREB1,CREM,DEAF1,EGR1,GMEB1,HCFC1,KAT2B,KLF16,MEIS2,NEUROD11,NFIB,NR3C1,PKNOX1,Pol2,PRDM15,SATB2,SIN3A,SMC3,SP1,SREBF2,SRF,STAT4,TARDBP,TBR1,ZEB1,ZEB2,ZFP91	FP	HOT
chr3	103502613	103503012	1	NR3C1	FP	NOT
chr3	104024213	104024736	3	BRD4,EGR1,SREBF2	FP	NOT
chr3	104042801	104043641	22	BCL11A,BHLHE40,BRD4,CREM,DEAF1,EGR1,HCFC1,KAT2B,MEIS2,NEUROD11,NFIB,PKNOX1,Pol2,PRDM15,SATB2,SMC3,SP1,SREBF2,TBR1,ZEB1,ZFP91,ZNF143	FP	NOT
chr3	104137463	104138035	5	EGR1,NR3C1,TBR1,YY1,ZFP91	FP	NOT
chr3	104460573	104461268	1	CTCF	FP	NOT
chr3	104596419	104597114	1	CTCF	FP	NOT
chr3	104628295	104628471	1	CTCF	FP	NOT
chr3	104909188	104909607	1	SREBF2	FP	NOT
chr3	105173781	105174923	1	ZEB1	FP	NOT
chr3	105353777	105354252	1	BMI1	FP	NOT
chr3	105366349	105367211	28	ASH1L,BHLHE40,BRD4,CLOCK,CREM,CTCF,DEAF1,EGR1,EWSR1,GMEB1,HCFC1,KLF5,MEIS2,NEUROD11,NFIB,NR2F1,PKNOX1,Pol2,PRDM15,RELB,SIN3A,SMC3,SP1,SREBF2,TBR1,TRIM28,ZEB1,ZHX1	FP	HOT
chr3	105367430	105368210	2	ASH2L,BMI1	FP	NOT
chr3	105369163	105369848	1	BMI1	FP	NOT
chr3	105369859	105370094	1	CTCF	FP	NOT
chr3	105458705	105459309	7	BRD4,CREB1,EGR1,PKNOX1,SP1,TARDBP,TBR1	FP	NOT
chr3	105504192	105504611	1	SREBF2	FP	NOT
chr3	105518812	105519176	1	CTCF	FP	NOT
chr3	105543342	105543865	1	EGR1	FP	NOT
chr3	105850516	105851065	3	EGR1,SATB2,SREBF2	FP	NOT
chr3	105868934	105869870	22	ASH1L,ASH2L,CHD4,CLOCK,CREM,DEAF1,EGR1,GMEB1,KLF16,KLF5,NEUROD11,PKNOX1,Pol2,PRDM15,SIN3A,SMC3,SP1,SREBF2,TBR1,YY1,ZEB1,ZFP91	FP	NOT
chr3	105997689	105998548	4	NEUROD11,Pol2,PRDM15,ZEB1	FP	NOT
chr3	106068659	106069082	1	PKNOX1	FP	NOT
chr3	106069551	106070175	14	ASH1L,BCL11A,BRD4,CLOCK,CREB1,EGR1,KLF5,PKNOX1,Pol2,SATB2,SIN3A,SP1,SREBF2,TBR1	FP	NOT
chr3	106130858	106131333	1	BMI1	FP	NOT
chr3	106428412	106429066	4	CHD4,EGR1,PKNOX1,SIN3A	FP	NOT
chr3	106457029	106457888	2	BRD4,NEUROD11	FP	NOT
chr3	106609653	106610142	4	CTCF,Pol2,SATB2,SMC3	FP	NOT
chr3	106627693	106628172	1	SP1	FP	NOT
chr3	106809927	106810450	1	EGR1	FP	NOT
chr3	106814276	106814659	1	PRDM15	FP	NOT
chr3	106819405	106819986	7	BCL11A,EGR1,PKNOX1,Pol2,PRDM15,SP1,SREBF2	FP	NOT
chr3	106932195	106932718	3	EGR1,NR3C1,PRDM15	FP	NOT
chr3	107008051	107008810	19	BHLHE40,BRD4,EGR1,GMEB1,HCFC1,KAT2B,KLF5,NR3C1,PKNOX1,Pol2,PRDM15,SATB2,SMC3,SP1,SREBF2,TARDBP,TBR1,ZEB2,ZFP91	FP	NOT
chr3	107013525	107014147	7	ASH1L,EGR1,GMEB1,PKNOX1,SP1,SREBF2,ZEB1	FP	NOT
chr3	107064433	107064948	2	CTCF,ZFP91	FP	NOT
chr3	107068890	107069443	4	EGR1,SREBF2,TBR1,ZNF143	FP	NOT
chr3	107112359	107112794	1	NFIC	FP	NOT
chr3	107118123	107118648	6	CTCF,Pol2,PRDM15,SATB2,TARDBP,ZEB2	FP	NOT
chr3	107198312	107199179	20	ASH1L,BRD4,CLOCK,DEAF1,EGR1,GMEB1,NEUROD11,NR3C1,PKNOX1,Pol2,PRDM15,SATB2,SIN3A,SMC3,SP1,SREBF2,TARDBP,TBR1,ZEB2,ZFP91	FP	NOT
chr3	107208196	107208615	1	SREBF2	FP	NOT
chr3	107209515	107210050	1	ZNF143	FP	NOT
chr3	107211575	107212108	2	PKNOX1,Pol2	FP	NOT
chr3	107216524	107217281	16	BRD4,CREM,EGR1,GMEB1,HCFC1,KAT2B,KLF5,NFIC,NR3C1,Pol2,PRDM15,SP1,SREBF2,TBR1,ZEB1,ZFP91	FP	NOT
chr3	107227064	107227480	2	NR3C1,PRDM15	FP	NOT
chr3	107235669	107236594	23	ASH1L,BHLHE40,BRD4,CHD4,CTCF,DEAF1,EGR1,GMEB1,KAT2B,NEUROD11,NFIB,NR3C1,PKNOX1,Pol2,PRDM15,SATB2,SIN3A,SMC3,SREBF2,TBR1,ZEB1,ZEB2,ZFP91	FP	NOT
chr3	107240424	107241127	14	BCL11B,BRD4,EGR1,HCFC1,KAT2B,NEUROD11,NFIC,NR3C1,NRF1,PKNOX1,Pol2,PRDM15,SKIL,SREBF2	FP	NOT
chr3	107271854	107272116	1	CTCF	FP	NOT
chr3	107284506	107285316	10	BRD4,GMEB1,HCFC1,NR3C1,Pol2,PRDM15,SMC3,TBR1,YY1,ZFP91	FP	NOT
chr3	107390416	107390939	1	EGR1	FP	NOT
chr3	107392445	107392864	1	SREBF2	FP	NOT
chr3	107394873	107395675	6	BHLHE40,BRD4,EGR1,NR3C1,PRDM15,ZFP91	FP	NOT
chr3	107421107	107421686	4	CTCF,GMEB1,SMC3,ZFP91	FP	NOT
chr3	107429316	107430316	12	BRD4,CLOCK,CTCF,KAT2B,MEIS2,NEUROD11,Pol2,PRDM15,SMC3,SREBF2,TBR1,YY1	FP	NOT
chr3	107431674	107432463	3	BCL11A,SREBF2,YY1	FP	NOT
chr3	107470724	107471769	1	EWSR1	FP	NOT
chr3	107506386	107506769	1	PRDM15	FP	NOT
chr3	107522494	107523353	15	ASH1L,CHD4,CREB1,DEAF1,EGR1,GMEB1,KAT2B,KLF5,NEUROD11,PKNOX1,Pol2,PRDM15,SMC3,SREBF2,ZEB1	FP	NOT
chr3	107525369	107526089	1	ASH2L	FP	NOT
chr3	107660216	107660911	1	CTCF	FP	NOT
chr3	107676566	107677261	1	CTCF	FP	NOT
chr3	107690563	107690898	1	CTCF	FP	NOT
chr3	107741132	107741827	1	CTCF	FP	NOT
chr3	107753484	107754067	4	CHD4,CTCF,SATB2,SMC3	FP	NOT
chr3	107759785	107760644	21	BCL11A,BHLHE40,BRD4,CHD4,CLOCK,CREM,EGR1,HCFC1,KAT2B,NEUROD11,NR3C1,PKNOX1,Pol2,PRDM15,SATB2,SMC3,SP1,SREBF2,TBR1,ZEB2,ZFP91	FP	NOT
chr3	107815973	107816678	1	TBR1	FP	NOT
chr3	107846074	107846769	2	CTCF,SMC3	FP	NOT
chr3	107849533	107850233	6	BRD4,EGR1,PKNOX1,Pol2,SP1,TBR1	FP	NOT
chr3	107927208	107928575	30	ASH1L,BCL11A,BRD4,CHD4,CLOCK,CREM,CTCF,EGR1,GMEB1,HCFC1,KAT2B,KLF16,NEUROD11,NFIC,NR2F1,NR2F2,NR3C1,PKNOX1,Pol2,PRDM15,SATB2,SKIL,SMARCA5,SMC3,SP1,SREBF2,STAT4,TBR1,YY1,ZEB1	FP	HOT
chr3	107929083	107929526	1	BRD4	FP	NOT
chr3	107948946	107949830	3	BCL11A,GMEB1,SIN3A	FP	NOT
chr3	107950341	107950911	25	ASH1L,BCL11A,BHLHE40,BRD4,CHD4,CREM,DEAF1,EGR1,HCFC1,KAT2B,NEUROD11,NFIB,NR3C1,PKNOX1,Pol2,PRDM15,SATB2,SIN3A,SMC3,SP1,SREBF2,TBR1,TRIM28,ZEB2,ZFP91	FP	HOT
chr3	107957077	107958132	12	BCL11A,BRD4,EGR1,KAT2B,NEUROD11,NR3C1,PKNOX1,PRDM15,SMC3,SP1,SREBF2,YY1	FP	NOT
chr3	107969546	107969929	1	PRDM15	FP	NOT
chr3	107997865	107998724	5	EGR1,NEUROD11,PKNOX1,PRDM15,SREBF2	FP	NOT
chr3	108006216	108007660	23	ASH1L,BCL11A,BHLHE40,BRD4,CHD4,CLOCK,DEAF1,EGR1,HCFC1,KAT2B,NEUROD11,NFIB,NR3C1,PKNOX1,Pol2,PRDM15,SATB2,SMC3,SREBF2,TARDBP,TBR1,ZEB1,ZNF143	FP	NOT
chr3	108046180	108046671	4	BRD4,PKNOX1,PRDM15,SREBF2	FP	NOT
chr3	108084739	108085228	1	Pol2	FP	NOT
chr3	108090163	108090686	1	EGR1	FP	NOT
chr3	108090856	108091599	1	MAZ	FP	NOT
chr3	108114501	108115040	2	BRD4,YY1	FP	NOT
chr3	108117231	108117674	1	BRD4	FP	NOT
chr3	108132847	108133370	2	EGR1,SREBF2	FP	NOT
chr3	108191275	108192133	21	BCL11A,BHLHE40,BRD4,CLOCK,CREB1,CREM,DEAF1,EGR1,GMEB1,NEUROD11,NFIB,NR3C1,PKNOX1,Pol2,PRDM15,SATB2,SIN3A,SP1,SREBF2,TBR1,ZEB1	FP	NOT
chr3	108201901	108202424	2	EGR1,NR3C1	FP	NOT
chr3	108203796	108204380	9	EGR1,KAT2B,NR3C1,PKNOX1,Pol2,PRDM15,SP1,SREBF2,TBR1	FP	NOT
chr3	108222145	108222976	36	ASH1L,BCL11A,BRD4,CHD4,CLOCK,CREB1,CREM,DEAF1,EGR1,GMEB1,HCFC1,KAT2B,KLF16,KLF5,MAZ,MEIS2,NEUROD11,NFIB,NFIC,NR3C1,PKNOX1,Pol2,PRDM15,SATB2,SIN3A,SMC3,SP1,SP4,SREBF2,TARDBP,TBR1,YY1,ZEB1,ZEB2,ZFP91,ZNF143	FP	HOT
chr3	108223802	108224325	1	EGR1	FP	NOT
chr3	108312597	108313753	11	BCL11A,BRD4,CREB1,EGR1,NR3C1,PKNOX1,SATB2,SMC3,SP1,TARDBP,ZNF143	FP	NOT
chr3	108328594	108330165	3	EGR1,NEUROD11,SREBF2	FP	NOT
chr3	108346742	108347326	4	BCL11A,PRDM15,SREBF2,TBR1	FP	NOT
chr3	108358816	108359695	14	BCL11A,BHLHE40,BRD4,CREB1,EGR1,GMEB1,KAT2B,NR3C1,PKNOX1,SMC3,SP1,SREBF2,TBR1,ZFP91	FP	NOT
chr3	108380160	108381019	2	BRD4,NEUROD11	FP	NOT
chr3	108388406	108389127	11	BCL11A,BHLHE40,BRD4,CHD4,EGR1,NR3C1,NRF1,SATB2,SMC3,TBR1,ZEB2	FP	NOT
chr3	108392964	108393463	4	BRD4,NR3C1,PRDM15,TBR1	FP	NOT
chr3	108406558	108407137	2	CTCF,GMEB1	FP	NOT
chr3	108409304	108409687	1	PRDM15	FP	NOT
chr3	108426847	108427326	1	SP1	FP	NOT
chr3	108461604	108462401	10	ASH1L,BRD4,CLOCK,NR3C1,PKNOX1,PRDM15,SIN3A,SMC3,SREBF2,TBR1	FP	NOT
chr3	108472017	108472754	19	ASH1L,BCL11A,BRD4,CLOCK,CREB1,CREM,EGR1,GMEB1,HCFC1,KLF5,NR3C1,Pol2,PRDM15,SATB2,SP1,SREBF2,TARDBP,TBR1,ZNF143	FP	NOT
chr3	108477420	108477943	3	CTCF,EGR1,PRDM15	FP	NOT
chr3	108480333	108480896	5	EGR1,NR3C1,PKNOX1,SP1,ZFP91	FP	NOT
chr3	108484926	108485680	28	BCL11A,BRD4,CHD4,CLOCK,CREB1,EGR1,HCFC1,KAT2B,KLF16,MEIS2,NEUROD11,NFIC,NR2F1,NR3C1,PKNOX1,Pol2,PRDM15,SATB2,SIN3A,SMC3,SP1,SREBF2,TARDBP,TBR1,YY1,ZEB1,ZFP91,ZNF143	FP	HOT
chr3	108486843	108487366	2	EGR1,PRDM15	FP	NOT
chr3	108489719	108490080	2	CTCF,SMC3	FP	NOT
chr3	108512104	108513031	10	BCL11A,BRD4,CREM,EGR1,GMEB1,KAT2B,PKNOX1,PRDM15,SREBF2,ZFP91	FP	NOT
chr3	108552640	108552813	1	CTCF	FP	NOT
chr3	108589230	108590111	22	ASH1L,ASH2L,BCL11A,BRD4,CLOCK,DEAF1,EGR1,GMEB1,KLF16,NFIC,NR2F1,PKNOX1,Pol2,POU3F2,PRDM15,SIN3A,SMC3,SREBF2,TBR1,YY1,ZEB1,ZNF143	FP	NOT
chr3	108602487	108603201	4	BRD4,NR3C1,PKNOX1,SP1	FP	NOT
chr3	108662105	108662620	3	CTCF,SATB2,ZFP91	FP	NOT
chr3	108713764	108714188	2	NR3C1,PKNOX1	FP	NOT
chr3	108837885	108838521	7	EGR1,NR3C1,PKNOX1,PRDM15,SATB2,SP1,TBR1	FP	NOT
chr3	108914911	108915479	6	CTCF,DEAF1,KLF16,Pol2,SMC3,ZFP91	FP	NOT
chr3	108917286	108918218	10	BCL11A,BRD4,CREM,EGR1,NEUROD11,NR3C1,Pol2,SATB2,SREBF2,TBR1	FP	NOT
chr3	108948352	108949132	8	ASH1L,BRD4,CREB1,CREM,EGR1,GMEB1,NR3C1,SP1	FP	NOT
chr3	108950878	108951407	9	BHLHE40,CREB1,CREM,EGR1,PKNOX1,SATB2,SP1,SREBF2,TBR1	FP	NOT
chr3	109023680	109024059	1	CTCF	FP	NOT
chr3	109050449	109051144	1	CTCF	FP	NOT
chr3	109274783	109275226	1	BRD4	FP	NOT
chr3	109275713	109276052	1	CTCF	FP	NOT
chr3	109284468	109285008	10	BCL11A,BRD4,CREB1,CREM,EGR1,NR3C1,PKNOX1,Pol2,SP1,SREBF2	FP	NOT
chr3	109454078	109454612	6	BCL11A,BRD4,EGR1,PKNOX1,PRDM15,SREBF2	FP	NOT
chr3	109517068	109517855	15	BHLHE40,BRD4,CREB1,CREM,EGR1,KAT2B,NR3C1,PKNOX1,Pol2,PRDM15,SATB2,SP1,SREBF2,TBR1,ZFP91	FP	NOT
chr3	109532096	109532791	1	CTCF	FP	NOT
chr3	109545983	109546462	3	BCL11A,EGR1,SP1	FP	NOT
chr3	109548116	109548940	19	ASH1L,BCL11A,BHLHE40,BRD4,CHD4,CREB1,CREM,EGR1,KAT2B,NEUROD11,NFIB,NR3C1,PKNOX1,PRDM15,SATB2,SP1,SREBF2,TARDBP,YY1	FP	NOT
chr3	109551162	109551685	1	EGR1	FP	NOT
chr3	109553395	109554261	26	BCL11A,BHLHE40,BMI1,BRD4,CLOCK,CREB1,CREM,DEAF1,GMEB1,HCFC1,KLF5,NEUROD11,NR3C1,NRF1,PKNOX1,Pol2,PRDM15,SATB2,SIN3A,SP1,SREBF2,SRF,TBR1,ZEB1,ZEB2,ZNF143	FP	HOT
chr3	109570235	109570963	1	EGR1	FP	NOT
chr3	109611489	109612090	3	BRD4,EGR1,PRDM15	FP	NOT
chr3	109685262	109685896	4	EGR1,NR3C1,PKNOX1,SP1	FP	NOT
chr3	109731914	109732263	1	CTCF	FP	NOT
chr3	109743897	109744420	1	EGR1	FP	NOT
chr3	109756409	109756932	1	EGR1	FP	NOT
chr3	109766792	109767350	2	BCL11A,EGR1	FP	NOT
chr3	109801145	109801756	6	BRD4,EGR1,NR3C1,PRDM15,SP1,SREBF2	FP	NOT
chr3	109814129	109814572	1	BRD4	FP	NOT
chr3	109862637	109863160	2	EGR1,PKNOX1	FP	NOT
chr3	109869410	109870269	20	ASH1L,BCL11A,BHLHE40,BRD4,CHD4,CLOCK,CREB1,DEAF1,EGR1,NEUROD11,NR2F1,NR3C1,NRF1,PKNOX1,PRDM15,SP1,SREBF2,TARDBP,TBR1,ZNF143	FP	NOT
chr3	109874999	109875382	1	PRDM15	FP	NOT
chr3	110020256	110020779	3	BRD4,EGR1,NR3C1	FP	NOT
chr3	110027240	110027963	5	EGR1,PRDM15,SATB2,TARDBP,ZFP91	FP	NOT
chr3	110070117	110070640	4	BRD4,EGR1,Pol2,PRDM15	FP	NOT
chr3	110112006	110112731	2	EGR1,TBR1	FP	NOT
chr3	110163260	110164007	15	ASH1L,BCL11A,BHLHE40,BRD4,CHD4,EGR1,NR3C1,Pol2,PRDM15,SATB2,SMC3,SP1,SREBF2,TBR1,ZEB1	FP	NOT
chr3	110293586	110294197	16	BCL11A,BRD4,CREB1,CREM,EGR1,HCFC1,NFIB,NR3C1,PKNOX1,Pol2,PRDM15,SIN3A,SP1,SREBF2,TBR1,YY1	FP	NOT
chr3	110296094	110296951	9	ASH1L,BHLHE40,BRD4,EGR1,PRDM15,SP1,SREBF2,TBR1,ZFP91	FP	NOT
chr3	110301832	110302603	14	BCL11A,BHLHE40,BRD4,CREM,EGR1,HCFC1,NR2F1,NR3C1,PKNOX1,PRDM15,SATB2,SP1,SREBF2,ZFP91	FP	NOT
chr3	110314385	110315080	1	CTCF	FP	NOT
chr3	110426836	110427359	2	EGR1,SATB2	FP	NOT
chr3	110474338	110474861	6	BCL11A,BRD4,EGR1,PKNOX1,PRDM15,SREBF2	FP	NOT
chr3	110485186	110485883	6	BCL11A,BRD4,CREB1,EGR1,PKNOX1,SP1	FP	NOT
chr3	110493962	110494613	9	BRD4,CREM,EGR1,KAT2B,NR3C1,PKNOX1,Pol2,PRDM15,TBR1	FP	NOT
chr3	110520907	110521430	1	EGR1	FP	NOT
chr3	110526599	110527379	3	EGR1,GMEB1,PKNOX1	FP	NOT
chr3	110528638	110529240	14	BCL11A,BRD4,CREM,EGR1,KAT2B,NEUROD11,NR3C1,PKNOX1,PRDM15,SIN3A,SMARCA5,SP1,SREBF2,TBR1	FP	NOT
chr3	110531925	110532374	2	CREM,PRDM15	FP	NOT
chr3	110714476	110714944	3	HCFC1,KAT2B,NR3C1	FP	NOT
chr3	110822876	110823583	2	BCL11A,NFIB	FP	NOT
chr3	110936809	110937559	8	BCL11A,BRD4,CREB1,CREM,SATB2,SP1,SREBF2,TBR1	FP	NOT
chr3	110994323	110995038	17	ASH1L,BCL11A,BRD4,CREB1,CREM,EGR1,HCFC1,NEUROD11,NR3C1,PKNOX1,Pol2,PRDM15,SATB2,SIN3A,SP1,SREBF2,ZEB1	FP	NOT
chr3	110995441	110996111	6	BHLHE40,BRD4,CREB1,EGR1,NR3C1,SATB2	FP	NOT
chr3	111009432	111010017	2	BRD4,EGR1	FP	NOT
chr3	111046996	111047519	1	EGR1	FP	NOT
chr3	111069717	111070439	1	EGR1	FP	NOT
chr3	111071171	111072034	26	ASH1L,ASH2L,BHLHE40,BMI1,BRD4,DEAF1,EGR1,GMEB1,HCFC1,KAT2B,KLF16,KLF5,MAZ,NEUROD11,NFIC,NR2F1,NR3C1,PKNOX1,Pol2,RELB,SMC3,SP1,SREBF2,TBR1,ZEB1,ZNF143	FP	HOT
chr3	111080155	111080850	1	CTCF	FP	NOT
chr3	111337921	111338616	1	CTCF	FP	NOT
chr3	111351362	111351938	20	ASH1L,BRD4,CLOCK,EGR1,HCFC1,KAT2B,NEUROD11,NFIB,NR3C1,PKNOX1,Pol2,PRDM15,SATB2,SIN3A,SMC3,SREBF2,TBR1,ZEB1,ZEB2,ZFP91	FP	NOT
chr3	111387315	111387814	1	TBR1	FP	NOT
chr3	111538459	111539291	6	EGR1,NR3C1,PKNOX1,TBR1,YY1,ZNF143	FP	NOT
chr3	111539713	111540095	2	CTCF,SMC3	FP	NOT
chr3	111593480	111593915	1	EWSR1	FP	NOT
chr3	111605476	111605875	1	NR3C1	FP	NOT
chr3	111668868	111669383	4	CTCF,PRDM15,SMC3,ZFP91	FP	NOT
chr3	111674211	111674986	29	ASH1L,ASH2L,BHLHE40,BRD4,CHD4,CLOCK,CREM,CTCF,DEAF1,EGR1,GMEB1,HCFC1,KAT2B,KLF5,NEUROD11,PKNOX1,Pol2,PRDM15,RELB,SIN3A,SMC3,SP1,SREBF2,TARDBP,TBR1,YY1,ZEB1,ZFP91,ZNF143	FP	HOT
chr3	111691132	111691827	1	CTCF	FP	NOT
chr3	111701317	111702511	3	EGR1,PKNOX1,SP1	FP	NOT
chr3	111714299	111714852	3	Pol2,SMC3,YY1	FP	NOT
chr3	111715774	111716469	1	CTCF	FP	NOT
chr3	111717470	111717985	6	BRD4,CHD4,CTCF,DEAF1,SMC3,ZFP91	FP	NOT
chr3	111735691	111736493	13	BCL11A,BRD4,CLOCK,CREB1,EGR1,GMEB1,NR3C1,PKNOX1,PRDM15,SP1,SREBF2,TBR1,ZEB1	FP	NOT
chr3	111761222	111761961	17	BCL11A,BMI1,BRD4,CHD4,GMEB1,KLF16,MEIS2,NEUROD11,PKNOX1,Pol2,PRDM15,SATB2,SIN3A,SP1,SREBF2,TBR1,ZEB1	FP	NOT
chr3	111762562	111763085	1	EGR1	FP	NOT
chr3	111765105	111765839	3	BRD4,EGR1,ZEB1	FP	NOT
chr3	111826313	111826756	1	BRD4	FP	NOT
chr3	111895114	111895416	1	CTCF	FP	NOT
chr3	111910647	111911381	31	ASH1L,BCL11A,BHLHE40,BRD4,CHD4,CLOCK,CREB1,CREM,EGR1,GMEB1,HCFC1,KAT2B,KLF16,KLF5,NEUROD11,NFIB,NR3C1,NRF1,PKNOX1,Pol2,PRDM15,SATB2,SIN3A,SP1,SREBF2,TARDBP,TBR1,YY1,ZEB2,ZFP91,ZNF143	FP	HOT
chr3	111921031	111921620	3	BHLHE40,EGR1,GMEB1	FP	NOT
chr3	111967662	111968066	2	CTCF,SMC3	FP	NOT
chr3	111978631	111979467	43	ASH1L,ASH2L,BCL11A,BHLHE40,BMI1,BRD4,CHD4,CLOCK,CREB1,CREM,DEAF1,EGR1,EWSR1,GMEB1,HCFC1,KAT2B,KLF16,KLF5,MEIS2,NEUROD11,NFIB,NFIC,NR3C1,NRF1,PKNOX1,Pol2,PRDM15,RELB,SATB2,SIN3A,SMARCA5,SMC3,SP1,SREBF2,SRF,TARDBP,TBR1,TRIM28,YY1,ZEB1,ZEB2,ZFP91,ZNF143	FP	HOT
chr3	111989027	111989516	3	CTCF,Pol2,PRDM15	FP	NOT
chr3	111998548	111999809	12	ASH2L,BRD4,CHD4,EGR1,NEUROD11,NR2F1,PKNOX1,Pol2,SMC3,SP1,SREBF2,YY1	FP	NOT
chr3	112002285	112003101	14	BCL11A,BHLHE40,BRD4,CHD4,CREM,EGR1,PKNOX1,Pol2,SATB2,SMC3,SP1,SREBF2,ZEB1,ZEB2	FP	NOT
chr3	112013166	112014072	7	ASH2L,CTCF,GMEB1,KAT2B,PRDM15,YY1,ZFP91	FP	NOT
chr3	112038754	112039462	10	ASH1L,BRD4,EGR1,PKNOX1,Pol2,PRDM15,SP1,SREBF2,TBR1,ZFP91	FP	NOT
chr3	112043522	112044117	7	BRD4,CHD4,CTCF,GMEB1,SATB2,SMC3,YY1	FP	NOT
chr3	112111650	112112345	1	CTCF	FP	NOT
chr3	112137180	112137430	1	CTCF	FP	NOT
chr3	112151200	112151958	6	BCL11A,BRD4,CREB1,EGR1,NR3C1,SREBF2	FP	NOT
chr3	112270046	112270569	1	EGR1	FP	NOT
chr3	112293354	112294031	2	CTCF,SATB2	FP	NOT
chr3	112303959	112304597	2	ASH2L,YY1	FP	NOT
chr3	112327219	112327914	2	CTCF,SMC3	FP	NOT
chr3	112332112	112332791	3	CHD4,SREBF2,YY1	FP	NOT
chr3	112332940	112333733	7	BRD4,CHD4,EGR1,PKNOX1,Pol2,PRDM15,SMC3	FP	NOT
chr3	112337065	112337620	7	BRD4,EGR1,Pol2,PRDM15,SIN3A,SMC3,TBR1	FP	NOT
chr3	112390726	112391585	16	BRD4,CREB1,CTCF,EGR1,NEUROD11,NFIB,NR3C1,PKNOX1,Pol2,PRDM15,SMC3,SP1,SREBF2,TBR1,YY1,ZNF143	FP	NOT
chr3	112455306	112455851	6	BCL11A,BRD4,EGR1,SATB2,SREBF2,TBR1	FP	NOT
chr3	112464187	112464710	1	EGR1	FP	NOT
chr3	112506388	112506787	1	NR3C1	FP	NOT
chr3	112519410	112519765	1	CTCF	FP	NOT
chr3	112531350	112531739	2	CTCF,SATB2	FP	NOT
chr3	112560922	112561461	11	ASH2L,BRD4,CREB1,GMEB1,HCFC1,KLF16,NFIC,SMC3,SREBF2,TBR1,ZEB1	FP	NOT
chr3	112561579	112562659	40	ASH1L,ASH2L,BHLHE40,BRD4,CHD4,CLOCK,CREB1,CREM,CTCF,DEAF1,EGR1,EWSR1,GMEB1,HCFC1,KLF16,KLF5,MAZ,MEIS2,NEUROD11,NFIB,NFIC,NR3C1,NRF1,PKNOX1,Pol2,PRDM15,RELB,SIN3A,SMC3,SP1,SP4,SREBF2,STAT4,TARDBP,TBR1,YY1,ZEB1,ZEB2,ZFP91,ZNF143	FP	HOT
chr3	112582310	112582562	1	CTCF	FP	NOT
chr3	112605097	112605958	23	ASH1L,BMI1,BRD4,CREB1,EGR1,GMEB1,KLF5,MEIS2,NEUROD11,NFIB,NFIC,PKNOX1,Pol2,PRDM15,SATB2,SIN3A,SMC3,SP1,SREBF2,STAT4,TBR1,YY1,ZEB1	FP	NOT
chr3	112629429	112630200	14	BHLHE40,BRD4,DEAF1,EGR1,HCFC1,NFIB,NR3C1,PKNOX1,Pol2,PRDM15,SATB2,SP1,SREBF2,ZFP91	FP	NOT
chr3	112642877	112643408	6	ASH2L,BHLHE41,CHD4,CTCF,SKIL,SMC3	FP	NOT
chr3	112676530	112677389	12	ASH1L,BRD4,DEAF1,HCFC1,KAT2B,NEUROD11,Pol2,SATB2,SMC3,TBR1,TRIM28,ZNF143	FP	NOT
chr3	112735973	112736413	2	PRDM15,SREBF2	FP	NOT
chr3	112779941	112780743	1	KLF5	FP	NOT
chr3	112788713	112789192	1	SP1	FP	NOT
chr3	112817248	112817824	6	EGR1,NR3C1,PRDM15,SP1,SREBF2,TBR1	FP	NOT
chr3	112835736	112836159	1	SIN3A	FP	NOT
chr3	112891018	112891587	13	BHLHE40,BRD4,CREB1,CREM,EGR1,KAT2B,Pol2,PRDM15,SIN3A,SP1,SREBF2,TBR1,ZEB1	FP	NOT
chr3	112899944	112900891	20	ASH1L,BCL11A,BRD4,CHD4,DEAF1,EGR1,NFIB,NR3C1,PKNOX1,Pol2,PRDM15,SATB2,SIN3A,SP1,SREBF2,TARDBP,TBR1,YY1,ZFP91,ZNF143	FP	NOT
chr3	112973576	112974139	5	DEAF1,EGR1,NR3C1,SP1,TBR1	FP	NOT
chr3	112979232	112979621	2	CTCF,SATB2	FP	NOT
chr3	112990557	112991581	42	ASH1L,BCL11A,BHLHE40,BRD4,CHD4,CLOCK,CREB1,CTCF,DEAF1,EGR1,EWSR1,GMEB1,HCFC1,KAT2B,KLF16,KLF5,MEIS2,NEUROD11,NFIC,NR2F1,NR2F2,NR3C1,NRF1,PKNOX1,Pol2,PRDM15,RELB,SATB2,SIN3A,SMC3,SP1,SREBF2,SRF,TARDBP,TBR1,TRIM28,YY1,ZEB1,ZEB2,ZFP91,ZHX1,ZNF143	FP	HOT
chr3	113019225	113020136	31	ASH1L,BCL11A,BHLHE40,BRD4,CHD4,CLOCK,CREB1,CREM,DEAF1,EGR1,GMEB1,HCFC1,KAT2B,KLF16,MAZ,NFIB,NR2F1,NR3C1,PKNOX1,Pol2,PRDM15,SIN3A,SMC3,SP1,SREBF2,TARDBP,TBR1,YY1,ZEB1,ZFP91,ZNF143	FP	HOT
chr3	113035402	113035765	1	CTCF	FP	NOT
chr3	113051132	113052444	24	ASH1L,BHLHE40,BRD4,CHD4,CLOCK,CTCF,DEAF1,EGR1,GMEB1,HCFC1,KAT2B,MEIS2,NFIB,NR3C1,PKNOX1,Pol2,PRDM15,SIN3A,SMC3,SREBF2,TBR1,TRIM28,YY1,ZEB1	FP	NOT
chr3	113057024	113057806	30	ASH1L,BCL11A,BHLHE40,BRD4,CHD4,CLOCK,CREB1,CREM,EGR1,EWSR1,GMEB1,KLF16,NEUROD11,NR2F2,NR3C1,PKNOX1,Pol2,PRDM15,SATB2,SIN3A,SP1,SREBF2,SRF,TARDBP,TBR1,YY1,ZEB1,ZEB2,ZFP91,ZNF143	FP	HOT
chr3	113062626	113063514	17	BCL11A,BRD4,CREM,EGR1,MEIS2,NEUROD11,NRF1,PKNOX1,PRDM15,SMC3,SP1,SREBF2,TARDBP,TBR1,YY1,ZEB1,ZFP91	FP	NOT
chr3	113070173	113070914	17	BRD4,CHD4,CREM,EGR1,HCFC1,NEUROD11,NR2F1,NR3C1,PKNOX1,Pol2,PRDM15,SMC3,SP1,SREBF2,TBR1,ZEB1,ZFP91	FP	NOT
chr3	113248847	113249706	9	BRD4,EGR1,GMEB1,KLF5,NEUROD11,Pol2,SP1,TARDBP,TBR1	FP	NOT
chr3	113260766	113261625	10	BHLHE40,CREB1,EGR1,NEUROD11,PKNOX1,PRDM15,SMC3,SP1,SREBF2,TBR1	FP	NOT
chr3	113261808	113262667	7	BRD4,CHD4,EGR1,NEUROD11,PKNOX1,PRDM15,SREBF2	FP	NOT
chr3	113288055	113288467	1	CTCF	FP	NOT
chr3	113343850	113344305	1	BCL11A	FP	NOT
chr3	113441098	113441957	19	ASH1L,ASH2L,BRD4,CLOCK,CTCF,EGR1,HCFC1,KLF16,NEUROD11,NFIB,NR3C1,NRF1,PKNOX1,Pol2,PRDM15,SP1,SREBF2,YY1,ZEB1	FP	NOT
chr3	113450806	113451335	4	BRD4,CREB1,EGR1,SREBF2	FP	NOT
chr3	113467464	113467987	2	BRD4,EGR1	FP	NOT
chr3	113494154	113494459	1	CTCF	FP	NOT
chr3	113514334	113515603	34	ASH1L,ASH2L,BCL11A,BMI1,BRD4,CHD4,CLOCK,CREB1,CREM,DEAF1,EWSR1,GMEB1,HCFC1,KAT2B,KLF5,MEIS2,NEUROD11,NFIC,NRF1,PKNOX1,Pol2,PRDM15,SIN3A,SMC3,SP1,SREBF2,STAT4,TARDBP,TBR1,TRIM28,YY1,ZEB1,ZFP91,ZNF143	FP	HOT
chr3	113532294	113532873	2	GMEB1,ZNF143	FP	NOT
chr3	113534164	113534899	3	CHD4,EGR1,YY1	FP	NOT
chr3	113561654	113562177	2	EGR1,PKNOX1	FP	NOT
chr3	113577682	113578377	1	CTCF	FP	NOT
chr3	113597367	113598216	18	BHLHE40,BRD4,CREB1,CREM,EGR1,HCFC1,KAT2B,NFIB,NR3C1,PKNOX1,PRDM15,SMC3,SP1,TBR1,TRIM28,ZEB1,ZEB2,ZNF143	FP	NOT
chr3	113602174	113603035	11	BHLHE40,BRD4,EGR1,GMEB1,NR3C1,PKNOX1,Pol2,PRDM15,SMC3,SP1,SREBF2	FP	NOT
chr3	113626775	113627132	1	CTCF	FP	NOT
chr3	113696548	113697442	41	ASH1L,ASH2L,BCL11A,BHLHE40,BMI1,BRD4,CHD4,CLOCK,CREB1,CREM,DEAF1,EGR1,GMEB1,HCFC1,KAT2B,KLF16,KLF5,MAZ,MEIS2,NEUROD11,NFIB,NFIC,NR3C1,PKNOX1,Pol2,PRDM15,RELB,SATB2,SIN3A,SMC3,SP1,SP4,SREBF2,STAT4,TBR1,TRIM28,YY1,ZEB1,ZEB2,ZFP91,ZNF143	FP	HOT
chr3	113736529	113736736	1	CTCF	FP	NOT
chr3	113745122	113745505	2	CTCF,PRDM15	FP	NOT
chr3	113746062	113747334	29	ASH2L,BCL11A,BRD4,CHD4,CLOCK,CREB1,CREM,DEAF1,EGR1,KAT2B,KLF5,MAZ,MEIS2,NEUROD11,NR2F1,NRF1,PKNOX1,Pol2,SMC3,SP1,SP4,SREBF2,STAT4,TARDBP,TBR1,YY1,ZEB1,ZEB2,ZNF143	FP	HOT
chr3	113769489	113770050	4	EGR1,Pol2,SP1,ZEB1	FP	NOT
chr3	113838568	113838987	4	CTCF,NEUROD11,PRDM15,SMC3	FP	NOT
chr3	113844667	113844986	1	CTCF	FP	NOT
chr3	113913026	113913289	1	CTCF	FP	NOT
chr3	113947443	113949010	5	BRD4,NEUROD11,PKNOX1,Pol2,SREBF2	FP	NOT
chr3	113953956	113954825	11	BCL11A,BRD4,EGR1,NFIB,PRDM15,SATB2,SP1,SREBF2,TBR1,TCF12,ZEB1	FP	NOT
chr3	114026249	114026971	11	ASH1L,BRD4,CHD4,CREM,EGR1,KLF5,NR3C1,PKNOX1,SP1,SREBF2,TBR1	FP	NOT
chr3	114035055	114035705	6	ASH1L,BRD4,EGR1,NR3C1,PRDM15,SREBF2	FP	NOT
chr3	114056335	114057116	44	ASH1L,ASH2L,BCL11A,BHLHE40,BMI1,BRD4,CHD4,CLOCK,CREB1,CREM,DEAF1,EGR1,GMEB1,HCFC1,KAT2B,KLF16,KLF5,MEIS2,NEUROD11,NFIB,NFIC,NR2F1,NR3C1,NRF1,PKNOX1,Pol2,PRDM15,RELB,SATB2,SIN3A,SMARCA5,SMC3,SP1,SP4,SREBF2,STAT4,TARDBP,TBR1,TRIM28,YY1,ZEB1,ZFP91,ZNF143,ZNF24	FP	HOT
chr3	114144693	114145447	6	CHD4,GMEB1,Pol2,SMC3,SREBF2,ZFP91	FP	NOT
chr3	114152420	114153076	9	ASH2L,CHD4,CTCF,EGR1,HCFC1,NR2F1,PRDM15,SMC3,ZEB1	FP	NOT
chr3	114179666	114179897	1	CTCF	FP	NOT
chr3	114186526	114187049	1	EGR1	FP	NOT
chr3	114383578	114384437	9	CTCF,EGR1,HCFC1,KLF16,NEUROD11,Pol2,SATB2,SMC3,SREBF2	FP	NOT
chr3	114400291	114401015	4	ASH1L,EGR1,KLF5,SP1	FP	NOT
chr3	114418671	114419061	2	CTCF,SMC3	FP	NOT
chr3	114496312	114496791	2	NR3C1,SP1	FP	NOT
chr3	114660185	114660660	1	BMI1	FP	NOT
chr3	114697225	114698084	30	ASH1L,BCL11A,BHLHE40,BMI1,BRD4,CHD4,CREM,EGR1,GMEB1,HCFC1,KAT2B,KLF16,NEUROD11,NFIB,NR3C1,PKNOX1,Pol2,PRDM15,SATB2,SIN3A,SMC3,SP1,SREBF2,TARDBP,TBR1,TRIM28,ZEB1,ZEB2,ZFP91,ZNF143	FP	HOT
chr3	115092282	115092977	1	CTCF	FP	NOT
chr3	115147102	115148474	22	ASH2L,BCL11A,BRD4,CLOCK,CREM,DEAF1,EGR1,GMEB1,KAT2B,KLF5,MEIS2,NR2F1,NR3C1,PKNOX1,Pol2,PRDM15,SMC3,SP1,SP4,SREBF2,TCF12,ZEB1	FP	NOT
chr3	115217589	115217940	1	CTCF	FP	NOT
chr3	115239516	115240373	31	ASH1L,BCL11A,BHLHE40,BRD4,CLOCK,CREB1,CREM,DEAF1,EGR1,GMEB1,HCFC1,KAT2B,KLF5,MEIS2,NEUROD11,NFIB,NR2F1,NR3C1,PKNOX1,Pol2,PRDM15,SATB2,SIN3A,SMC3,SP1,SREBF2,TBR1,YY1,ZEB1,ZFP91,ZNF143	FP	HOT
chr3	115271896	115272707	31	ASH1L,BCL11A,BMI1,BRD4,CLOCK,CREB1,CREM,EGR1,GMEB1,KAT2B,KLF5,MEIS2,NEUROD11,NFIB,NFIC,NR2F1,NR3C1,PKNOX1,Pol2,PRDM15,SATB2,SIN3A,SMC3,SP1,SREBF2,SRF,STAT4,TBR1,YY1,ZEB1,ZFP91	FP	HOT
chr3	115279787	115280296	3	BCL11A,BRD4,Pol2	FP	NOT
chr3	115341109	115341680	9	BRD4,CREB1,EGR1,NEUROD11,NR3C1,PKNOX1,SREBF2,TBR1,ZEB1	FP	NOT
chr3	115381349	115382115	38	ASH1L,BCL11A,BHLHE40,BMI1,BRD4,CHD4,CLOCK,CREB1,CREM,CTCF,DEAF1,EGR1,GMEB1,HCFC1,KAT2B,KLF16,KLF5,MEIS2,NEUROD11,NFIB,NR2F1,NR2F2,NR3C1,NRF1,PKNOX1,Pol2,PRDM15,SATB2,SIN3A,SMC3,SP1,SREBF2,SRF,TARDBP,TBR1,ZEB1,ZFP91,ZNF143	FP	HOT
chr3	115388090	115388771	35	ASH1L,BCL11A,BHLHE40,BMI1,BRD4,CHD4,CLOCK,CREB1,CREM,EGR1,EWSR1,GMEB1,HCFC1,KAT2B,KLF16,KLF5,NEUROD11,NFIB,NFIC,NR2F2,NR3C1,PKNOX1,Pol2,PRDM15,SATB2,SIN3A,SMC3,SP1,SREBF2,SRF,TARDBP,TBR1,ZEB1,ZEB2,ZNF143	FP	HOT
chr3	115389346	115389789	1	BRD4	FP	NOT
chr3	115404745	115405317	3	EGR1,YY1,ZFP91	FP	NOT
chr3	115409470	115410206	19	ASH1L,BCL11A,BHLHE40,CHD4,CREB1,EGR1,NEUROD11,NFIB,NR3C1,PKNOX1,Pol2,PRDM15,SP1,SREBF2,TARDBP,TBR1,YY1,ZEB1,ZFP91	FP	NOT
chr3	115474004	115474566	5	EGR1,NR3C1,SP1,SREBF2,ZFP91	FP	NOT
chr3	115475660	115476059	1	NR3C1	FP	NOT
chr3	115485467	115486193	3	CREM,EGR1,NR3C1	FP	NOT
chr3	115512421	115513161	10	CREB1,EGR1,GMEB1,NEUROD11,Pol2,PRDM15,TBR1,TRIM28,YY1,ZEB1	FP	NOT
chr3	115517881	115518794	13	BHLHE40,BRD4,CREB1,CREM,EGR1,NEUROD11,NR2F1,NR3C1,PKNOX1,PRDM15,SP1,SREBF2,TBR1	FP	NOT
chr3	115519120	115519881	9	BCL11A,BHLHE40,BRD4,CREM,EGR1,NR3C1,PKNOX1,PRDM15,SREBF2	FP	NOT
chr3	115550441	115550964	1	EGR1	FP	NOT
chr3	115574589	115575167	11	CREB1,EGR1,KAT2B,NR3C1,PKNOX1,PRDM15,SP1,SREBF2,TARDBP,TBR1,ZEB1	FP	NOT
chr3	115604864	115605556	9	ASH1L,BHLHE40,CREB1,EGR1,NR3C1,PKNOX1,PRDM15,SP1,TBR1	FP	NOT
chr3	115605667	115606291	3	EGR1,NR3C1,PKNOX1	FP	NOT
chr3	115623221	115623916	20	ASH1L,BHLHE40,BRD4,CHD4,CREB1,CTCF,DEAF1,EGR1,HCFC1,NEUROD11,NR3C1,NRF1,PKNOX1,Pol2,PRDM15,SMC3,SREBF2,TARDBP,TBR1,ZFP91	FP	NOT
chr3	115658298	115658741	1	BRD4	FP	NOT
chr3	115660753	115661612	6	BRD4,EGR1,KLF16,NEUROD11,PRDM15,SREBF2	FP	NOT
chr3	115666844	115667333	1	Pol2	FP	NOT
chr3	115676090	115676863	9	HCFC1,NEUROD11,PKNOX1,Pol2,PRDM15,SP1,SREBF2,TBR1,YY1	FP	NOT
chr3	115692790	115693374	4	BRD4,CTCF,SMC3,YY1	FP	NOT
chr3	115693868	115694312	3	NEUROD11,PRDM15,SREBF2	FP	NOT
chr3	115697444	115697889	3	BRD4,PRDM15,SREBF2	FP	NOT
chr3	115699137	115699875	14	BCL11A,EGR1,HCFC1,KLF5,NEUROD11,NR3C1,PKNOX1,PRDM15,SATB2,SIN3A,SP1,SREBF2,STAT4,ZEB1	FP	NOT
chr3	115713287	115713730	3	BRD4,PRDM15,SMC3	FP	NOT
chr3	115766653	115767272	1	NR3C1	FP	NOT
chr3	115783978	115784333	1	KLF16	FP	NOT
chr3	115784353	115785225	14	BRD4,CREM,CTCF,EGR1,HCFC1,NEUROD11,NR3C1,NRF1,Pol2,PRDM15,SMC3,SREBF2,STAT4,ZFP91	FP	NOT
chr3	115814656	115815258	6	CHD4,CTCF,PRDM15,SMC3,ZFP91,ZNF143	FP	NOT
chr3	115819547	115820406	15	BCL11A,BHLHE40,BRD4,CHD4,CTCF,GMEB1,NEUROD11,Pol2,PRDM15,SMC3,SP1,SREBF2,TRIM28,ZEB1,ZFP91	FP	NOT
chr3	115891386	115892328	11	BCL11A,BRD4,CREB1,CREM,EGR1,NEUROD11,NR3C1,PKNOX1,PRDM15,TARDBP,TBR1	FP	NOT
chr3	115897678	115898432	2	BCL11A,PKNOX1	FP	NOT
chr3	115898923	115899609	27	ASH1L,BCL11A,BHLHE40,BRD4,CHD4,CREB1,CREM,EGR1,GMEB1,KAT2B,KLF5,NEUROD11,NFIB,NR3C1,PKNOX1,Pol2,PRDM15,SATB2,SP1,SREBF2,TARDBP,TBR1,TCF12,TRIM28,YY1,ZFP91,ZNF143	FP	HOT
chr3	115912933	115913628	1	CTCF	FP	NOT
chr3	115927074	115927813	27	BCL11A,BHLHE40,BMI1,BRD4,CHD4,CREB1,EGR1,HCFC1,MEIS2,NEUROD11,NFIB,NR2F1,NR3C1,PKNOX1,Pol2,PRDM15,SATB2,SIN3A,SMC3,SP1,SREBF2,TARDBP,TBR1,ZEB1,ZEB2,ZFP91,ZNF143	FP	HOT
chr3	115958390	115959108	12	BRD4,EGR1,NEUROD11,NR3C1,NRF1,PKNOX1,Pol2,PRDM15,SATB2,SP1,SREBF2,TARDBP	FP	NOT
chr3	115960719	115961371	3	ASH1L,SREBF2,TBR1	FP	NOT
chr3	115998868	115999579	3	CLOCK,PRDM15,TBR1	FP	NOT
chr3	116002320	116002703	1	PRDM15	FP	NOT
chr3	116005358	116005777	1	SREBF2	FP	NOT
chr3	116028140	116028523	1	PRDM15	FP	NOT
chr3	116030351	116030874	1	EGR1	FP	NOT
chr3	116033994	116034587	12	BHLHE40,BRD4,CHD4,CREM,EGR1,NEUROD11,NR3C1,PKNOX1,PRDM15,SP1,SREBF2,ZFP91	FP	NOT
chr3	116039044	116039955	10	BCL11A,BHLHE40,BRD4,EGR1,KAT2B,NEUROD11,NR3C1,PKNOX1,SP1,SREBF2	FP	NOT
chr3	116067241	116067624	1	PRDM15	FP	NOT
chr3	116152899	116153758	14	ASH1L,BRD4,EGR1,GMEB1,NEUROD11,NR3C1,PKNOX1,Pol2,PRDM15,SMC3,SP1,SREBF2,TARDBP,TBR1	FP	NOT
chr3	116216522	116217141	2	GMEB1,SREBF2	FP	NOT
chr3	116231865	116232789	12	BCL11A,BRD4,CREB1,CREM,EGR1,NEUROD11,NR3C1,PKNOX1,PRDM15,SP1,SREBF2,ZFP91	FP	NOT
chr3	116246354	116246852	3	CHD4,PRDM15,SREBF2	FP	NOT
chr3	116388898	116389465	5	BRD4,PRDM15,SATB2,SREBF2,ZFP91	FP	NOT
chr3	116443392	116443775	1	PRDM15	FP	NOT
chr3	116444497	116445841	2	NEUROD11,PRDM15	FP	NOT
chr3	116478464	116478987	1	EGR1	FP	NOT
chr3	116542318	116542912	10	BRD4,EGR1,GMEB1,NEUROD11,NR3C1,PRDM15,SMC3,SP1,SREBF2,ZFP91	FP	NOT
chr3	116630478	116631001	3	EGR1,PRDM15,SREBF2	FP	NOT
chr3	116723433	116724397	9	EGR1,KAT2B,NEUROD11,PKNOX1,Pol2,PRDM15,SATB2,SP1,TBR1	FP	NOT
chr3	116758175	116758601	3	CTCF,PRDM15,SMC3	FP	NOT
chr3	116770694	116771433	14	ASH2L,CTCF,GMEB1,HCFC1,KLF16,NEUROD11,PKNOX1,Pol2,PRDM15,SATB2,SMC3,SREBF2,YY1,ZFP91	FP	NOT
chr3	116789684	116790791	9	BRD4,CHD4,CREM,EGR1,NFIB,NR3C1,SP1,SREBF2,TBR1	FP	NOT
chr3	116808914	116809369	1	BCL11A	FP	NOT
chr3	116832842	116833631	1	EGR1	FP	NOT
chr3	116864073	116864732	7	BRD4,CTCF,EGR1,NR3C1,PKNOX1,SREBF2,TARDBP	FP	NOT
chr3	116948015	116948398	1	PRDM15	FP	NOT
chr3	116950498	116951134	23	BCL11A,BHLHE40,BRD4,CHD4,CREB1,CREM,EGR1,GMEB1,HCFC1,KLF16,NEUROD11,NR3C1,PKNOX1,Pol2,PRDM15,SATB2,SIN3A,SP1,SREBF2,TARDBP,TBR1,ZEB1,ZEB2	FP	NOT
chr3	116951652	116952051	1	NR3C1	FP	NOT
chr3	116994163	116994875	4	EGR1,NR3C1,SP1,TBR1	FP	NOT
chr3	117005124	117005919	22	ASH1L,BCL11A,BHLHE40,BRD4,CREB1,CREM,EGR1,GMEB1,HCFC1,KAT2B,NFIB,NR3C1,PKNOX1,Pol2,PRDM15,SATB2,SMARCA5,SP1,SREBF2,TARDBP,TBR1,ZFP91	FP	NOT
chr3	117018517	117019687	21	ASH1L,BCL11A,BHLHE40,BRD4,CHD4,CREB1,CTCF,EGR1,GMEB1,KAT2B,NEUROD11,NR3C1,PKNOX1,PRDM15,SMC3,SP1,SREBF2,YY1,ZEB1,ZFP91,ZNF143	FP	NOT
chr3	117059088	117059401	1	CTCF	FP	NOT
chr3	117105400	117106259	4	NEUROD11,NR3C1,PKNOX1,SATB2	FP	NOT
chr3	117130932	117131543	1	TCF12	FP	NOT
chr3	117144742	117145492	21	BHLHE40,BRD4,CHD4,CLOCK,CREM,DEAF1,EGR1,KAT2B,KLF5,NEUROD11,NR3C1,PKNOX1,Pol2,PRDM15,SATB2,SMARCA5,SP1,SREBF2,TBR1,TRIM28,ZEB1	FP	NOT
chr3	117397867	117398531	15	BHLHE40,BRD4,CHD4,EGR1,GMEB1,HCFC1,NEUROD11,NR3C1,PKNOX1,Pol2,SP1,SREBF2,TARDBP,TBR1,ZEB2	FP	NOT
chr3	117411813	117412336	2	EGR1,NR3C1	FP	NOT
chr3	117434017	117434514	2	CREB1,NR3C1	FP	NOT
chr3	117456547	117457101	10	BCL11A,BRD4,CLOCK,CREB1,EGR1,KAT2B,NR3C1,PKNOX1,PRDM15,SREBF2	FP	NOT
chr3	117463580	117464131	2	EGR1,TBR1	FP	NOT
chr3	117510285	117510963	7	BHLHE40,EGR1,MEIS2,PKNOX1,PRDM15,SP1,ZFP91	FP	NOT
chr3	117526428	117526907	2	CTCF,NFIB	FP	NOT
chr3	117532122	117532698	2	ASH1L,BRD4	FP	NOT
chr3	117599754	117600633	4	EGR1,NEUROD11,PKNOX1,PRDM15	FP	NOT
chr3	117616904	117617489	8	BCL11A,EGR1,NR3C1,PKNOX1,PRDM15,SMC3,SP1,SREBF2	FP	NOT
chr3	117635488	117635907	1	SREBF2	FP	NOT
chr3	117665298	117665926	17	BCL11A,BHLHE40,BRD4,CHD4,EGR1,HCFC1,NEUROD11,NR3C1,PKNOX1,Pol2,PRDM15,SATB2,SIN3A,SP1,SREBF2,TARDBP,TBR1	FP	NOT
chr3	117681656	117682055	1	NR3C1	FP	NOT
chr3	117692424	117693283	5	BRD4,NEUROD11,PRDM15,SREBF2,TARDBP	FP	NOT
chr3	117719174	117719869	1	CTCF	FP	NOT
chr3	117756497	117757062	10	BHLHE40,BRD4,CHD4,EGR1,NEUROD11,PKNOX1,PRDM15,SP1,SREBF2,TBR1	FP	NOT
chr3	117760209	117760848	6	BCL11A,KLF16,PKNOX1,Pol2,PRDM15,SREBF2	FP	NOT
chr3	117771125	117771648	3	EGR1,NR3C1,PKNOX1	FP	NOT
chr3	117799240	117799711	3	BCL11A,NR3C1,SREBF2	FP	NOT
chr3	117801256	117801935	3	BRD4,EGR1,NR3C1	FP	NOT
chr3	117811732	117812210	4	BCL11A,BHLHE40,BRD4,NR3C1	FP	NOT
chr3	117957992	117958411	1	SREBF2	FP	NOT
chr3	117987194	117987761	7	BRD4,CREM,NR3C1,Pol2,PRDM15,TBR1,ZFP91	FP	NOT
chr3	117997122	117998109	12	ASH2L,BRD4,CLOCK,CTCF,KAT2B,NEUROD11,PRDM15,SIN3A,SREBF2,TBR1,ZEB1,ZFP91	FP	NOT
chr3	118080870	118081253	1	PRDM15	FP	NOT
chr3	118108036	118108731	21	ASH1L,BHLHE40,BRD4,CHD4,CLOCK,CTCF,EGR1,GMEB1,KAT2B,NFIB,NR2F1,NR3C1,PKNOX1,Pol2,PRDM15,SATB2,SIN3A,SP1,SREBF2,TBR1,ZFP91	FP	NOT
chr3	118207387	118207910	3	BRD4,EGR1,NR3C1	FP	NOT
chr3	118272808	118273640	34	ASH1L,BCL11A,BHLHE40,BRD4,CHD4,CLOCK,CREB1,CREM,DEAF1,EGR1,GMEB1,HCFC1,KAT2B,MEIS2,NEUROD11,NFIB,NR2F1,NR3C1,NRF1,PKNOX1,Pol2,PRDM15,RELB,SATB2,SMC3,SP1,SREBF2,TARDBP,TBR1,YY1,ZEB1,ZEB2,ZFP91,ZNF143	FP	HOT
chr3	118374557	118374956	1	NR3C1	FP	NOT
chr3	118618231	118618754	1	EGR1	FP	NOT
chr3	118619453	118620395	14	BCL11A,BHLHE40,BRD4,CREM,EGR1,NEUROD11,NR3C1,PKNOX1,Pol2,PRDM15,SP1,SREBF2,TARDBP,TBR1	FP	NOT
chr3	118628642	118629385	8	CHD4,CTCF,MEIS2,PRDM15,SIN3A,SMC3,SREBF2,ZFP91	FP	NOT
chr3	118637671	118638479	26	ASH1L,BCL11A,BHLHE40,BRD4,CHD4,CREM,EGR1,KAT2B,KLF16,NFIB,NR3C1,NRF1,PKNOX1,Pol2,PRDM15,SIN3A,SMC3,SP1,SREBF2,TBR1,TCF12,TRIM28,YY1,ZEB1,ZEB2,ZFP91	FP	HOT
chr3	118641440	118642077	29	BCL11A,BRD4,CHD4,CLOCK,CREB1,DEAF1,EGR1,GMEB1,HCFC1,KLF5,MEIS2,NEUROD11,NFIB,NR2F1,NR3C1,PKNOX1,Pol2,PRDM15,RELB,SATB2,SIN3A,SMC3,SP1,SREBF2,STAT4,TARDBP,TBR1,YY1,ZEB1	FP	HOT
chr3	118671078	118671773	1	CTCF	FP	NOT
chr3	118692098	118692957	13	BCL11A,BHLHE40,BRD4,CREB1,CREM,EGR1,NEUROD11,NR3C1,PKNOX1,PRDM15,SMC3,SP1,SREBF2	FP	NOT
chr3	118735990	118736513	1	EGR1	FP	NOT
chr3	118742617	118743390	20	ASH1L,BCL11A,BHLHE40,BRD4,CLOCK,CREB1,CREM,EGR1,GMEB1,HCFC1,NEUROD11,NR2F1,NR3C1,PKNOX1,PRDM15,SP1,SREBF2,TBR1,ZEB2,ZFP91	FP	NOT
chr3	118817671	118818061	1	CTCF	FP	NOT
chr3	118850343	118850866	2	EGR1,NR3C1	FP	NOT
chr3	118882294	118882809	6	CTCF,KAT2B,PRDM15,SMC3,SREBF2,ZFP91	FP	NOT
chr3	118884644	118885094	3	CTCF,SIN3A,SMC3	FP	NOT
chr3	118966474	118967333	6	BRD4,EGR1,NEUROD11,NR3C1,PKNOX1,PRDM15	FP	NOT
chr3	118968593	118969091	5	BRD4,NR3C1,PKNOX1,PRDM15,SP1	FP	NOT
chr3	118972834	118973693	3	GMEB1,NEUROD11,PRDM15	FP	NOT
chr3	118978378	118979038	6	ASH1L,BCL11A,EGR1,NR3C1,TBR1,ZFP91	FP	NOT
chr3	118987279	118988092	12	BRD4,EGR1,GMEB1,HCFC1,NEUROD11,NR3C1,PRDM15,SIN3A,SREBF2,TARDBP,TBR1,ZFP91	FP	NOT
chr3	118991805	118992204	1	NR3C1	FP	NOT
chr3	119011516	119012015	1	TBR1	FP	NOT
chr3	119013840	119014611	19	ASH1L,BCL11A,BHLHE40,BRD4,CHD4,EGR1,KLF16,KLF5,MEIS2,NEUROD11,NR3C1,PKNOX1,Pol2,PRDM15,SP1,SREBF2,TRIM28,ZEB1,ZFP91	FP	NOT
chr3	119018599	119019206	17	ASH1L,BHLHE40,BRD4,CREM,EGR1,GMEB1,HCFC1,NEUROD11,PKNOX1,Pol2,PRDM15,SATB2,SMC3,SREBF2,TARDBP,TBR1,ZFP91	FP	NOT
chr3	119020162	119020661	1	TBR1	FP	NOT
chr3	119030499	119031153	4	EGR1,NR3C1,PKNOX1,SREBF2	FP	NOT
chr3	119034442	119035286	4	BRD4,CTCF,NEUROD11,PRDM15	FP	NOT
chr3	119069531	119070390	19	ASH1L,BCL11A,BHLHE40,BRD4,EGR1,GMEB1,KLF5,NEUROD11,NR3C1,PKNOX1,Pol2,SATB2,SP1,SREBF2,TARDBP,TBR1,TRIM28,ZEB1,ZNF143	FP	NOT
chr3	119098655	119098937	1	CTCF	FP	NOT
chr3	119207436	119208158	12	ASH1L,BCL11A,CREM,NR3C1,PKNOX1,Pol2,PRDM15,SATB2,SP1,SREBF2,TBR1,ZFP91	FP	NOT
chr3	119240130	119241232	6	BCL11A,EGR1,NR2F1,PKNOX1,Pol2,PRDM15	FP	NOT
chr3	119241520	119241789	1	CTCF	FP	NOT
chr3	119273600	119274210	9	BCL11A,EGR1,GMEB1,NEUROD11,NR3C1,PKNOX1,PRDM15,SIN3A,SREBF2	FP	NOT
chr3	119293734	119294209	1	BMI1	FP	NOT
chr3	119322818	119323547	8	BRD4,EGR1,GMEB1,HCFC1,KAT2B,NR3C1,PKNOX1,Pol2	FP	NOT
chr3	119463401	119464231	50	ASH1L,ASH2L,BCL11A,BHLHE40,BMI1,BRD4,CHD4,CLOCK,CREB1,CREM,CTCF,DEAF1,EGR1,EWSR1,GMEB1,HCFC1,KAT2B,KLF16,KLF5,MAZ,MEIS2,NEUROD11,NFIB,NFIC,NR2F1,NR3C1,NRF1,PKNOX1,Pol2,PRDM15,RELB,SATB2,SIN3A,SKIL,SMARCA5,SMC3,SP1,SREBF2,SRF,STAT4,TARDBP,TBR1,TCF12,TRIM28,YY1,ZEB1,ZEB2,ZFP91,ZHX1,ZNF143	FP	HOT
chr3	119468562	119469476	27	ASH1L,ASH2L,BCL11A,BMI1,BRD4,CHD4,EGR1,GMEB1,HCFC1,KAT2B,KLF16,NEUROD11,NFIB,NFIC,NR2F1,NR3C1,PKNOX1,Pol2,PRDM15,SIN3A,SMC3,SREBF2,TBR1,TRIM28,YY1,ZEB1,ZFP91	FP	HOT
chr3	119498153	119499017	39	ASH1L,ASH2L,BCL11A,BRD4,CHD4,CLOCK,CREB1,CREM,DEAF1,EGR1,GMEB1,HCFC1,KAT2B,KLF16,KLF5,MAZ,MEIS2,NEUROD11,NFIB,NFIC,NR2F1,PKNOX1,Pol2,PRDM15,RELB,SIN3A,SMC3,SP1,SP4,SREBF2,TARDBP,TBR1,TRIM28,YY1,ZEB1,ZEB2,ZFP91,ZNF143,ZNF384	FP	HOT
chr3	119676997	119677899	34	ASH1L,ASH2L,BCL11A,BHLHE40,BRD4,CHD4,CLOCK,CREB1,DEAF1,EGR1,GMEB1,HCFC1,KAT2B,KLF5,MEIS2,NEUROD11,NFIC,NR2F1,NR3C1,NRF1,PKNOX1,Pol2,PRDM15,SIN3A,SMC3,SP1,SREBF2,TARDBP,TBR1,YY1,ZEB1,ZEB2,ZFP91,ZNF143	FP	HOT
chr3	119702452	119703477	18	ASH1L,ASH2L,BMI1,BRD4,DEAF1,EGR1,HCFC1,KAT2B,MAZ,NEUROD11,NR2F1,PKNOX1,PRDM15,SIN3A,SP1,SREBF2,TBR1,ZEB1	FP	NOT
chr3	119722893	119723616	27	ASH1L,BCL11A,BRD4,CHD4,CLOCK,CREB1,CREM,EGR1,KLF16,NEUROD11,NFIB,NR3C1,NRF1,PKNOX1,Pol2,PRDM15,SATB2,SMC3,SP1,SREBF2,TARDBP,TBR1,YY1,ZEB1,ZEB2,ZFP91,ZNF143	FP	HOT
chr3	119731779	119732546	21	ASH1L,BHLHE40,BRD4,CREB1,CREM,DEAF1,EGR1,GMEB1,KAT2B,KLF5,NEUROD11,NR3C1,PKNOX1,PRDM15,SATB2,SP1,SREBF2,TBR1,ZEB1,ZEB2,ZFP91	FP	NOT
chr3	119809924	119810513	5	EGR1,PRDM15,SMC3,SREBF2,ZEB1	FP	NOT
chr3	120021377	120021985	3	BRD4,EGR1,Pol2	FP	NOT
chr3	120040312	120040526	1	CTCF	FP	NOT
chr3	120093773	120094162	2	PRDM15,SMC3	FP	NOT
chr3	120094261	120095481	44	ASCL1,ASH1L,ASH2L,BCL11A,BCL11B,BHLHE40,BMI1,BRD4,CHD4,CLOCK,CREB1,CREM,DEAF1,EGR1,GMEB1,HCFC1,KAT2B,KLF16,KLF5,MAZ,MEIS2,NEUROD11,NFIB,NFIC,NR2F1,NR3C1,PKNOX1,Pol2,PRDM15,RELB,SIN3A,SMARCA5,SMC3,SP1,SP4,SREBF2,SRF,TBR1,TRIM28,YY1,ZEB1,ZEB2,ZFP91,ZNF143	FP	HOT
chr3	120095492	120096079	8	BHLHE40,BRD4,HCFC1,PKNOX1,PRDM15,RELB,SREBF2,YY1	FP	NOT
chr3	120170418	120170981	3	EGR1,SP1,SREBF2	FP	NOT
chr3	120171254	120172397	5	BCL11A,CREM,EGR1,PRDM15,SP1	FP	NOT
chr3	120198176	120199156	18	BCL11A,BRD4,CHD4,CTCF,EGR1,GMEB1,HCFC1,NFIB,PKNOX1,Pol2,PRDM15,SMC3,SP1,SREBF2,TBR1,ZEB1,ZFP91,ZNF143	FP	NOT
chr3	120244272	120244587	1	CTCF	FP	NOT
chr3	120330975	120331669	24	ASH1L,BHLHE40,BRD4,CHD4,CLOCK,CREB1,CREM,EGR1,HCFC1,KAT2B,NEUROD11,NR3C1,PKNOX1,Pol2,PRDM15,RELB,SATB2,SMC3,SP1,SREBF2,TBR1,ZEB1,ZEB2,ZFP91	FP	NOT
chr3	120349066	120349760	19	BCL11A,BRD4,CREM,EGR1,HCFC1,KAT2B,MAZ,NEUROD11,NFIC,NR2F1,NR3C1,NRF1,PKNOX1,Pol2,PRDM15,SMC3,SP1,SREBF2,TARDBP	FP	NOT
chr3	120417082	120417931	37	ASH1L,BCL11A,BHLHE40,BRD4,CHD4,CLOCK,CREB1,CREM,CTCF,DEAF1,EGR1,GMEB1,HCFC1,KLF16,KLF5,NEUROD11,NFIB,NR2F1,NR2F2,NR3C1,PKNOX1,Pol2,PRDM15,RELB,SATB2,SIN3A,SMARCA5,SMC3,SP1,SREBF2,TBR1,TRIM28,YY1,ZEB1,ZEB2,ZFP91,ZNF143	FP	HOT
chr3	120418543	120419479	23	ASH1L,BRD4,CLOCK,CTCF,DEAF1,EGR1,GMEB1,HCFC1,KLF5,NEUROD11,NR3C1,PKNOX1,Pol2,PRDM15,RELB,SIN3A,SMC3,SP1,SREBF2,TBR1,YY1,ZEB1,ZNF143	FP	NOT
chr3	120419773	120420234	2	BRD4,NR3C1	FP	NOT
chr3	120421022	120421805	29	ASH1L,BCL11A,BHLHE40,BRD4,CLOCK,CREB1,CREM,EGR1,GMEB1,HCFC1,KAT2B,NEUROD11,NFIB,NFIC,NR2F1,NR3C1,PKNOX1,Pol2,PRDM15,SIN3A,SP1,SREBF2,STAT4,TARDBP,YY1,ZEB1,ZEB2,ZFP91,ZNF143	FP	HOT
chr3	120460733	120461312	6	BRD4,EGR1,NR3C1,PKNOX1,PRDM15,SREBF2	FP	NOT
chr3	120498995	120499486	2	BRD4,SP1	FP	NOT
chr3	120554673	120555179	3	BRD4,NR3C1,SREBF2	FP	NOT
chr3	120556852	120557331	1	SP1	FP	NOT
chr3	120558589	120559309	14	ASH1L,BHLHE40,BRD4,CHD4,CTCF,KAT2B,KLF5,NR3C1,PKNOX1,Pol2,PRDM15,SMC3,SREBF2,ZEB1	FP	NOT
chr3	120559492	120560269	25	ASH1L,BCL11A,BHLHE40,BRD4,CHD4,CLOCK,CREM,EGR1,HCFC1,KAT2B,KLF16,MAZ,NEUROD11,NR2F1,NR3C1,PKNOX1,Pol2,PRDM15,SATB2,SMC3,SP1,SREBF2,TARDBP,TBR1,YY1	FP	HOT
chr3	120561125	120561888	10	ASH1L,BRD4,CTCF,Pol2,PRDM15,SMC3,SREBF2,ZEB1,ZFP91,ZHX1	FP	NOT
chr3	120567555	120568264	2	CTCF,PRDM15	FP	NOT
chr3	120568363	120569222	18	BCL11A,CHD4,CLOCK,CREB1,EGR1,HCFC1,KAT2B,NEUROD11,NR3C1,PKNOX1,PRDM15,SMC3,SREBF2,TARDBP,TBR1,ZEB1,ZEB2,ZFP91	FP	NOT
chr3	120570921	120571374	3	CREB1,CREM,PRDM15	FP	NOT
chr3	120571415	120572004	7	BCL11A,CREB1,EGR1,NR3C1,PKNOX1,SP1,TBR1	FP	NOT
chr3	120587441	120588173	5	ASH1L,BRD4,NR3C1,Pol2,ZFP91	FP	NOT
chr3	120595937	120596765	47	ASH1L,ASH2L,BCL11A,BHLHE40,BRD4,CHD4,CLOCK,CREB1,CREM,DEAF1,E2F1,EGR1,EWSR1,GMEB1,HCFC1,KAT2B,KLF16,KLF5,MAZ,MEIS2,NEUROD11,NFIB,NFIC,NR2F1,NR3C1,NRF1,PKNOX1,Pol2,PRDM15,RELB,SATB2,SIN3A,SKIL,SMC3,SP1,SP4,SREBF2,STAT4,TARDBP,TBR1,TRIM28,YY1,ZEB1,ZEB2,ZFP91,ZHX1,ZNF143	FP	HOT
chr3	120641567	120642426	4	ASH1L,KAT2B,NEUROD11,ZFP91	FP	NOT
chr3	120644969	120645741	22	ASH1L,BCL11A,BHLHE40,BRD4,CHD4,CREB1,CREM,EGR1,HCFC1,KLF16,MEIS2,NEUROD11,NR3C1,PKNOX1,Pol2,PRDM15,SMC3,SP1,SREBF2,TARDBP,TBR1,ZEB2	FP	NOT
chr3	120646664	120647418	38	ASH1L,BCL11A,BHLHE40,BRD4,CHD4,CLOCK,CREB1,CREM,DEAF1,EGR1,EWSR1,HCFC1,KAT2B,KLF16,KLF5,NEUROD11,NFIB,NFIC,NR2F1,NR3C1,PKNOX1,Pol2,PRDM15,SATB2,SIN3A,SMC3,SP1,SREBF2,STAT4,TARDBP,TBR1,TCF12,TRIM28,ZEB1,ZEB2,ZFP91,ZHX1,ZNF143	FP	HOT
chr3	120652273	120653316	7	BCL11A,BHLHE40,BRD4,PKNOX1,PRDM15,SP1,SREBF2	FP	NOT
chr3	120670531	120671030	2	PRDM15,TBR1	FP	NOT
chr3	120678395	120679053	3	CHD4,EGR1,SREBF2	FP	NOT
chr3	120683676	120684119	1	BRD4	FP	NOT
chr3	120689414	120689813	1	NR3C1	FP	NOT
chr3	120742148	120743190	35	ASH1L,ASH2L,BCL11A,BHLHE40,BRD4,CHD4,CLOCK,CREB1,CREM,DEAF1,EGR1,GMEB1,HCFC1,KLF16,KLF5,MEIS2,NEUROD11,NFIB,NFIC,NR2F1,NR3C1,PKNOX1,Pol2,PRDM15,SIN3A,SMC3,SP1,SP4,SREBF2,TARDBP,TRIM28,YY1,ZEB1,ZFP91,ZNF143	FP	HOT
chr3	120755911	120756480	10	ASH1L,BRD4,CREM,DEAF1,EGR1,NR3C1,PRDM15,SMC3,SREBF2,TBR1	FP	NOT
chr3	120773769	120774340	3	EGR1,NR3C1,PKNOX1	FP	NOT
chr3	120778679	120779226	8	BHLHE40,BRD4,EGR1,NR3C1,PKNOX1,SP1,SREBF2,ZHX1	FP	NOT
chr3	120794884	120795626	2	CTCF,PRDM15	FP	NOT
chr3	120817375	120818234	7	BCL11A,CREB1,CREM,EGR1,NEUROD11,NR3C1,PKNOX1	FP	NOT
chr3	120825643	120826358	24	ASH1L,BCL11A,BRD4,CHD4,CLOCK,CREB1,CREM,EGR1,KAT2B,KLF5,NEUROD11,NR3C1,PKNOX1,Pol2,PRDM15,SATB2,SIN3A,SMC3,SP1,SREBF2,TARDBP,TBR1,YY1,ZFP91	FP	NOT
chr3	120828387	120829171	9	BCL11A,BRD4,CREM,EGR1,NR3C1,PRDM15,SP1,SREBF2,ZEB1	FP	NOT
chr3	120842296	120842819	3	BRD4,EGR1,PRDM15	FP	NOT
chr3	120855872	120856567	35	ASH1L,BCL11A,BHLHE40,BRD4,CHD4,CLOCK,CREB1,CREM,CTCF,DEAF1,EGR1,GMEB1,HCFC1,KAT2B,KLF16,MEIS2,NEUROD11,NFIB,NFIC,NR2F1,NR3C1,NRF1,PKNOX1,Pol2,PRDM15,SATB2,SMC3,SP1,SREBF2,TARDBP,TBR1,YY1,ZEB1,ZEB2,ZFP91	FP	HOT
chr3	120875961	120876360	1	NR3C1	FP	NOT
chr3	120907754	120908386	37	ASH1L,BCL11A,BHLHE40,BRD4,CHD4,CLOCK,CREB1,CREM,DEAF1,EGR1,GMEB1,HCFC1,KAT2B,KLF16,KLF5,NEUROD11,NFIC,NR2F1,NR2F2,NR3C1,NRF1,PKNOX1,Pol2,PRDM15,SATB2,SIN3A,SMC3,SP1,SP4,SREBF2,TARDBP,TBR1,TRIM28,YY1,ZEB1,ZFP91,ZHX1	FP	HOT
chr3	121046274	121046657	1	PRDM15	FP	NOT
chr3	121081656	121082179	1	EGR1	FP	NOT
chr3	121268515	121269187	1	BRD4	FP	NOT
chr3	121329948	121330693	17	BRD4,EGR1,GMEB1,HCFC1,KAT2B,KLF16,NEUROD11,NR2F1,NR3C1,Pol2,PRDM15,SATB2,SMC3,SREBF2,TARDBP,TBR1,ZFP91	FP	NOT
chr3	121529195	121529890	1	CTCF	FP	NOT
chr3	121545773	121546427	32	ASH1L,ASH2L,BRD4,CHD4,CLOCK,CREM,DEAF1,EGR1,GMEB1,HCFC1,KAT2B,KLF16,KLF5,NEUROD11,NFIB,NFIC,NR2F1,NR3C1,PKNOX1,Pol2,PRDM15,SATB2,SIN3A,SMC3,SP1,SREBF2,TARDBP,TBR1,YY1,ZEB1,ZEB2,ZFP91	FP	HOT
chr3	121546708	121547067	2	CTCF,SMC3	FP	NOT
chr3	121592825	121593909	14	BHLHE40,BRD4,CHD4,CTCF,EGR1,NFIB,NR3C1,PKNOX1,Pol2,PRDM15,SMC3,SP1,SREBF2,YY1	FP	NOT
chr3	121598454	121599044	1	PRDM15	FP	NOT
chr3	121602248	121602771	2	EGR1,NR3C1	FP	NOT
chr3	121608033	121608556	3	BRD4,EGR1,SREBF2	FP	NOT
chr3	121668661	121669192	4	BRD4,EGR1,NR3C1,SP1	FP	NOT
chr3	121671481	121672502	13	BCL11A,BRD4,CREM,EGR1,KLF5,NEUROD11,NFIB,NR3C1,PKNOX1,PRDM15,SP1,SREBF2,TBR1	FP	NOT
chr3	121698673	121699072	1	NR3C1	FP	NOT
chr3	121699555	121700217	9	ASH1L,BRD4,CREM,EGR1,NR3C1,PKNOX1,SP1,SREBF2,ZEB1	FP	NOT
chr3	121740815	121741419	4	EGR1,SP1,SREBF2,ZFP91	FP	NOT
chr3	121748976	121750246	36	ASH1L,ASH2L,BCL11A,BHLHE40,BMI1,BRD4,CHD4,CLOCK,CREB1,CREM,DEAF1,E2F1,EGR1,GMEB1,HCFC1,KAT2B,KLF16,KLF5,MEIS2,NEUROD11,NFIB,NR2F1,NR3C1,PKNOX1,Pol2,PRDM15,SIN3A,SMC3,SP1,SREBF2,TARDBP,TBR1,YY1,ZEB1,ZEB2,ZNF143	FP	HOT
chr3	121759956	121760479	1	EGR1	FP	NOT
chr3	121821597	121822052	1	BCL11A	FP	NOT
chr3	121834822	121835500	33	ASH1L,ASH2L,BCL11A,BHLHE40,BRD4,CHD4,CLOCK,CREM,DEAF1,EGR1,GMEB1,HCFC1,KAT2B,KLF16,KLF5,MAZ,MEIS2,NEUROD11,NFIC,NR2F1,PKNOX1,Pol2,PRDM15,SIN3A,SMC3,SP1,SP4,SREBF2,TARDBP,TBR1,TRIM28,ZEB1,ZFP91	FP	HOT
chr3	121848363	121848886	2	BRD4,CREB1	FP	NOT
chr3	121894071	121894961	12	BRD4,CREM,EGR1,NEUROD11,PKNOX1,Pol2,PRDM15,SATB2,SP1,SREBF2,TBR1,YY1	FP	NOT
chr3	122032857	122033380	1	EGR1	FP	NOT
chr3	122101410	122102105	1	CTCF	FP	NOT
chr3	122356271	122356966	1	CTCF	FP	NOT
chr3	122382955	122383738	25	ASH1L,BCL11A,BHLHE40,BRD4,CLOCK,CREB1,CREM,DEAF1,EGR1,GMEB1,KAT2B,KLF16,NEUROD11,NR2F1,NR3C1,PKNOX1,Pol2,PRDM15,SMC3,SP1,SREBF2,TARDBP,TBR1,YY1,ZEB1	FP	HOT
chr3	122383895	122384735	30	ASH1L,BCL11A,BRD4,CHD4,CREB1,CREM,CTCF,DEAF1,EGR1,GMEB1,HCFC1,KAT2B,KLF16,KLF5,NEUROD11,NR3C1,PKNOX1,Pol2,PRDM15,RELB,SIN3A,SMC3,SP1,SREBF2,SRF,STAT4,TARDBP,TBR1,YY1,ZEB1	FP	HOT
chr3	122392858	122393253	2	CTCF,PRDM15	FP	NOT
chr3	122415693	122416727	36	ASH1L,ASH2L,BHLHE40,BRD4,CHD4,CLOCK,CREB1,CREM,CTCF,DEAF1,EGR1,GABPB1,GMEB1,HCFC1,KAT2B,KLF5,MEIS2,NEUROD11,NFIC,NRF1,PKNOX1,Pol2,PRDM15,RELB,SIN3A,SMARCA5,SMC3,SP1,SREBF2,STAT4,TBR1,TRIM28,YY1,ZEB1,ZEB2,ZNF143	FP	HOT
chr3	122458837	122459532	1	CTCF	FP	NOT
chr3	122514695	122515285	14	BRD4,CREM,EGR1,GMEB1,HCFC1,KAT2B,NEUROD11,NRF1,Pol2,PRDM15,SIN3A,SREBF2,TBR1,ZNF143	FP	NOT
chr3	122560730	122560907	1	CTCF	FP	NOT
chr3	122635423	122636351	12	BHLHE40,BRD4,CHD4,EGR1,HCFC1,NR3C1,PKNOX1,Pol2,PRDM15,SMC3,SP1,TBR1	FP	NOT
chr3	122679181	122679447	1	CTCF	FP	NOT
chr3	122683969	122684468	1	NR2F1	FP	NOT
chr3	122768322	122768705	1	PRDM15	FP	NOT
chr3	122793521	122794340	17	ASH1L,ASH2L,BCL11A,BHLHE40,EGR1,GMEB1,HCFC1,KAT2B,NR2F1,NRF1,PKNOX1,Pol2,PRDM15,SIN3A,TBR1,TRIM28,ZEB1	FP	NOT
chr3	122795337	122795836	1	TBR1	FP	NOT
chr3	122803159	122804020	3	PKNOX1,SP1,ZHX1	FP	NOT
chr3	122889973	122890754	11	BCL11A,EGR1,NEUROD11,NFIC,NR3C1,PKNOX1,Pol2,PRDM15,SIN3A,TARDBP,TBR1	FP	NOT
chr3	122892211	122893018	4	BRD4,EGR1,Pol2,YY1	FP	NOT
chr3	122935751	122936666	7	BCL11A,EGR1,NEUROD11,PKNOX1,PRDM15,SP1,SREBF2	FP	NOT
chr3	122942888	122943262	2	CTCF,SMC3	FP	NOT
chr3	122962018	122963135	22	BCL11A,BHLHE40,BRD4,CHD4,CREM,EGR1,HCFC1,KAT2B,NEUROD11,NFIB,NR3C1,PKNOX1,Pol2,PRDM15,SMC3,SP1,SREBF2,TARDBP,TBR1,YY1,ZEB1,ZFP91	FP	NOT
chr3	122969526	122970319	25	ASH1L,BCL11A,BHLHE40,BRD4,CHD4,CLOCK,CREM,EGR1,HCFC1,KAT2B,MEIS2,NEUROD11,NFIB,NR2F1,NR3C1,NRF1,PKNOX1,Pol2,PRDM15,SIN3A,SMC3,SP1,SREBF2,TARDBP,TBR1	FP	HOT
chr3	122973839	122975192	9	BRD4,EGR1,HCFC1,NEUROD11,NR3C1,PKNOX1,PRDM15,SMC3,YY1	FP	NOT
chr3	122975528	122976286	12	ASH1L,BRD4,EGR1,KAT2B,NR3C1,PKNOX1,Pol2,PRDM15,SP1,SREBF2,TARDBP,TBR1	FP	NOT
chr3	122992715	122994051	16	BCL11A,BRD4,CHD4,CTCF,EGR1,NEUROD11,NR2F1,NR3C1,PKNOX1,Pol2,PRDM15,SIN3A,SMC3,SP1,SREBF2,ZEB1	FP	NOT
chr3	123006394	123007253	4	EGR1,NEUROD11,PRDM15,TCF12	FP	NOT
chr3	123013855	123014254	1	TCF12	FP	NOT
chr3	123026672	123027293	1	SREBF2	FP	NOT
chr3	123028560	123028865	1	CTCF	FP	NOT
chr3	123036910	123037433	2	EGR1,PRDM15	FP	NOT
chr3	123066662	123067447	33	ASH1L,ASH2L,BCL11A,BHLHE40,BRD4,CHD4,CLOCK,DEAF1,E2F1,EGR1,GMEB1,HCFC1,KAT2B,NEUROD11,NFIB,NR2F1,NR3C1,NRF1,PKNOX1,Pol2,PRDM15,SIN3A,SMC3,SP1,SREBF2,SRF,STAT4,TARDBP,TBR1,TCF12,YY1,ZFP91,ZNF143	FP	HOT
chr3	123071114	123071647	11	BCL11A,BRD4,CHD4,EGR1,NEUROD11,NR3C1,PKNOX1,Pol2,PRDM15,SMC3,SREBF2	FP	NOT
chr3	123081493	123082650	21	ASH1L,BCL11A,BHLHE40,BRD4,CHD4,CREB1,EGR1,HCFC1,KLF16,KLF5,NEUROD11,NR2F1,NR3C1,PKNOX1,Pol2,PRDM15,SIN3A,SMC3,SREBF2,TARDBP,ZEB1	FP	NOT
chr3	123096461	123097911	1	NEUROD11	FP	NOT
chr3	123103577	123103986	1	CREB1	FP	NOT
chr3	123123658	123124557	6	BCL11A,BHLHE40,BRD4,EGR1,NR3C1,PRDM15	FP	NOT
chr3	123124779	123126240	11	BRD4,EGR1,HCFC1,KLF16,NEUROD11,NR3C1,PKNOX1,Pol2,PRDM15,SMC3,SREBF2	FP	NOT
chr3	123126300	123126729	1	KAT2B	FP	NOT
chr3	123201510	123202378	44	ASH1L,ASH2L,BCL11A,BHLHE40,BMI1,BRD4,CHD4,CREB1,CREM,CTCF,DEAF1,EGR1,GMEB1,HCFC1,KAT2B,KLF16,KLF5,MAZ,MEIS2,NEUROD11,NFIB,NFIC,NR2F1,NR3C1,NRF1,PKNOX1,Pol2,PRDM15,RELB,SATB2,SKIL,SMC3,SP1,SP4,SREBF2,STAT4,TARDBP,TBR1,TRIM28,YY1,ZEB1,ZEB2,ZFP91,ZNF143	FP	HOT
chr3	123218714	123219573	2	EGR1,NEUROD11	FP	NOT
chr3	123258834	123259167	1	CTCF	FP	NOT
chr3	123276292	123277625	11	CLOCK,EGR1,HCFC1,NEUROD11,PKNOX1,Pol2,PRDM15,SMC3,SP1,SREBF2,TBR1	FP	NOT
chr3	123285895	123286579	2	CTCF,MAZ	FP	NOT
chr3	123307539	123308234	1	CTCF	FP	NOT
chr3	123328812	123329224	2	CTCF,SMC3	FP	NOT
chr3	123330370	123330859	1	Pol2	FP	NOT
chr3	123346486	123347345	2	BRD4,NEUROD11	FP	NOT
chr3	123383223	123383582	1	SMC3	FP	NOT
chr3	123418938	123419679	19	ASH1L,BCL11A,BHLHE40,BRD4,CREM,CTCF,EGR1,HCFC1,KAT2B,KLF16,NEUROD11,NR3C1,PKNOX1,Pol2,PRDM15,SMC3,SP1,SREBF2,TARDBP	FP	NOT
chr3	123430015	123430874	3	EGR1,NEUROD11,PRDM15	FP	NOT
chr3	123439740	123440447	4	CHD4,CREB1,EGR1,SP1	FP	NOT
chr3	123443874	123444686	36	ASH1L,BRD4,CHD4,CLOCK,CREB1,CREM,CTCF,DEAF1,EGR1,GMEB1,HCFC1,KAT2B,KLF16,KLF5,NEUROD11,NFIB,NFIC,NR3C1,NRF1,PKNOX1,Pol2,PRDM15,SATB2,SIN3A,SMC3,SP1,SREBF2,SRF,STAT4,TARDBP,TBR1,TRIM28,YY1,ZEB1,ZFP91,ZNF143	FP	HOT
chr3	123449945	123450647	8	CHD4,CLOCK,DEAF1,NR2F1,RELB,SIN3A,SREBF2,ZEB1	FP	NOT
chr3	123481395	123482652	7	BRD4,CHD4,NEUROD11,Pol2,PRDM15,SP1,SREBF2	FP	NOT
chr3	123489313	123489840	3	CTCF,KAT2B,Pol2	FP	NOT
chr3	123508082	123508794	17	BCL11A,DEAF1,EGR1,GMEB1,KLF5,NR3C1,PKNOX1,Pol2,PRDM15,SIN3A,SMC3,SP1,SREBF2,TBR1,YY1,ZFP91,ZNF143	FP	NOT
chr3	123522131	123522990	8	BCL11A,EGR1,GMEB1,NEUROD11,NR3C1,SP1,SREBF2,ZFP91	FP	NOT
chr3	123551996	123552495	5	BRD4,CTCF,PRDM15,SREBF2,TBR1	FP	NOT
chr3	123559096	123559423	1	CTCF	FP	NOT
chr3	123559587	123560522	21	ASH1L,BRD4,DEAF1,EGR1,KAT2B,MEIS2,NEUROD11,NR3C1,NRF1,PKNOX1,Pol2,PRDM15,SIN3A,SMC3,SP1,SREBF2,TBR1,ZEB1,ZEB2,ZFP91,ZNF143	FP	NOT
chr3	123579839	123580362	4	EGR1,NR3C1,PKNOX1,SP1	FP	NOT
chr3	123584895	123585963	34	ASH1L,BCL11A,BRD4,CHD4,CLOCK,CREM,CTCF,DEAF1,EGR1,GMEB1,HCFC1,KAT2B,KLF5,MEIS2,NEUROD11,NFIC,NR2F1,NR3C1,PKNOX1,Pol2,PRDM15,RELB,SIN3A,SMC3,SP1,SREBF2,TARDBP,TBR1,TRIM28,YY1,ZEB1,ZEB2,ZHX1,ZNF143	FP	HOT
chr3	123586148	123586754	3	BCL11A,NR2F1,SREBF2	FP	NOT
chr3	123593222	123593917	1	CTCF	FP	NOT
chr3	123606774	123607253	1	SP1	FP	NOT
chr3	123621053	123621628	10	BCL11A,BRD4,EGR1,HCFC1,KAT2B,NR3C1,Pol2,PRDM15,SMC3,SP1	FP	NOT
chr3	123642526	123642719	1	CTCF	FP	NOT
chr3	123644439	123645026	3	CREB1,EGR1,SP1	FP	NOT
chr3	123652353	123652715	1	CTCF	FP	NOT
chr3	123659024	123659479	1	BCL11A	FP	NOT
chr3	123659524	123659923	1	NR3C1	FP	NOT
chr3	123661128	123661547	1	SREBF2	FP	NOT
chr3	123701899	123702594	1	CTCF	FP	NOT
chr3	123718885	123719744	4	CTCF,NEUROD11,PRDM15,SMC3	FP	NOT
chr3	123723338	123724197	9	ASH1L,CREB1,CTCF,DEAF1,KAT2B,NEUROD11,PRDM15,YY1,ZEB1	FP	NOT
chr3	123845674	123846398	2	EGR1,SP1	FP	NOT
chr3	123880910	123881769	8	ASH1L,NEUROD11,Pol2,PRDM15,SMC3,SP1,SREBF2,ZEB1	FP	NOT
chr3	123882638	123883117	1	SP1	FP	NOT
chr3	123961036	123961731	20	ASH1L,ASH2L,CLOCK,CTCF,EGR1,HCFC1,KLF5,MAZ,NEUROD11,PKNOX1,Pol2,PRDM15,SMC3,SP1,SREBF2,TBR1,YY1,ZEB1,ZFP91,ZNF143	FP	NOT
chr3	123979727	123980848	10	CTCF,EGR1,NEUROD11,PKNOX1,Pol2,PRDM15,SIN3A,SREBF2,YY1,ZFP91	FP	NOT
chr3	123997505	123998053	2	BRD4,EGR1	FP	NOT
chr3	124001484	124001867	1	PRDM15	FP	NOT
chr3	124002574	124003146	8	BCL11A,BHLHE40,BRD4,EGR1,PKNOX1,Pol2,PRDM15,SP1	FP	NOT
chr3	124014540	124015063	3	BRD4,EGR1,PRDM15	FP	NOT
chr3	124016561	124016898	1	CTCF	FP	NOT
chr3	124032142	124032756	4	EGR1,NR2F1,SREBF2,ZEB1	FP	NOT
chr3	124032999	124033428	3	CTCF,KAT2B,KLF16	FP	NOT
chr3	124042940	124043429	1	Pol2	FP	NOT
chr3	124063382	124063765	1	PRDM15	FP	NOT
chr3	124079342	124079712	1	CTCF	FP	NOT
chr3	124091053	124091940	6	BCL11A,KAT2B,NEUROD11,NR3C1,Pol2,PRDM15	FP	NOT
chr3	124094329	124095173	19	ASH1L,BRD4,CHD4,DEAF1,EGR1,GMEB1,HCFC1,NEUROD11,NR3C1,PKNOX1,Pol2,PRDM15,SMC3,SREBF2,TARDBP,TBR1,YY1,ZEB1,ZFP91	FP	NOT
chr3	124105139	124105925	15	BCL11A,BRD4,CREM,EGR1,HCFC1,KLF16,NEUROD11,NFIB,NR3C1,PKNOX1,Pol2,PRDM15,SP1,SREBF2,TBR1	FP	NOT
chr3	124117362	124118147	27	ASH1L,BCL11A,BRD4,CHD4,CLOCK,CREB1,CREM,DEAF1,EGR1,GMEB1,HCFC1,KLF16,NEUROD11,NFIB,NR3C1,PKNOX1,Pol2,PRDM15,SATB2,SIN3A,SMC3,SP1,SREBF2,TBR1,ZEB1,ZFP91,ZNF143	FP	HOT
chr3	124121861	124122398	10	BRD4,CHD4,EGR1,HCFC1,NEUROD11,NR3C1,Pol2,PRDM15,SMC3,ZFP91	FP	NOT
chr3	124142475	124143117	21	BCL11A,CHD4,CLOCK,CREB1,CREM,DEAF1,EGR1,KAT2B,KLF5,NEUROD11,NFIB,NR2F1,NR3C1,PKNOX1,Pol2,PRDM15,SP1,SREBF2,TARDBP,TBR1,ZEB1	FP	NOT
chr3	124144905	124145368	1	BHLHE40	FP	NOT
chr3	124145653	124146052	1	NR3C1	FP	NOT
chr3	124199420	124199943	1	EGR1	FP	NOT
chr3	124202690	124203213	1	EGR1	FP	NOT
chr3	124207834	124208466	2	PRDM15,SREBF2	FP	NOT
chr3	124229388	124229887	2	BRD4,SREBF2	FP	NOT
chr3	124230881	124231431	6	BRD4,CREM,NEUROD11,Pol2,PRDM15,SREBF2	FP	NOT
chr3	124248307	124249116	9	BHLHE40,BRD4,CREB1,EGR1,NEUROD11,NR3C1,PKNOX1,PRDM15,YY1	FP	NOT
chr3	124249177	124250036	1	NEUROD11	FP	NOT
chr3	124260165	124260971	3	HCFC1,Pol2,TRIM28	FP	NOT
chr3	124263078	124263617	4	HCFC1,PRDM15,SREBF2,ZEB1	FP	NOT
chr3	124272710	124273293	4	BRD4,EGR1,NR3C1,SREBF2	FP	NOT
chr3	124273517	124273900	1	PRDM15	FP	NOT
chr3	124275391	124275790	1	NR3C1	FP	NOT
chr3	124277326	124278021	33	ASH1L,BCL11A,BHLHE40,BRD4,CLOCK,CREM,CTCF,DEAF1,EGR1,EWSR1,GMEB1,HCFC1,KAT2B,MEIS2,NEUROD11,NFIB,NR3C1,PKNOX1,Pol2,PRDM15,RELB,SATB2,SIN3A,SMC3,SP1,SREBF2,STAT4,TARDBP,TBR1,YY1,ZEB1,ZEB2,ZFP91	FP	HOT
chr3	124281808	124282032	1	CTCF	FP	NOT
chr3	124282897	124283356	3	BRD4,NR3C1,PKNOX1	FP	NOT
chr3	124291679	124292062	1	PRDM15	FP	NOT
chr3	124335876	124336782	2	CTCF,HCFC1	FP	NOT
chr3	124351662	124352409	9	BRD4,CTCF,MEIS2,NR3C1,PRDM15,SMC3,SREBF2,YY1,ZFP91	FP	NOT
chr3	124353000	124354184	25	ASH1L,BCL11A,BHLHE40,BRD4,CREB1,CREM,EGR1,GMEB1,HCFC1,KAT2B,KLF5,MAZ,NEUROD11,NR2F1,NR3C1,PKNOX1,Pol2,PRDM15,SIN3A,SP1,SREBF2,TARDBP,TBR1,ZEB1,ZFP91	FP	HOT
chr3	124362020	124363016	7	EGR1,HCFC1,NEUROD11,NR2F1,PKNOX1,PRDM15,SP1	FP	NOT
chr3	124374434	124375715	29	BCL11A,BHLHE40,BRD4,CHD4,CREB1,CREM,DEAF1,EGR1,HCFC1,KAT2B,KLF5,MEIS2,NEUROD11,NFIB,NR3C1,PKNOX1,Pol2,PRDM15,SATB2,SMC3,SP1,SREBF2,TARDBP,TBR1,TCF12,TRIM28,YY1,ZEB1,ZFP91	FP	HOT
chr3	124384235	124385140	28	ASH1L,BCL11A,BHLHE40,BRD4,CHD4,CREB1,CREM,DEAF1,EGR1,HCFC1,KLF16,KLF5,MEIS2,NEUROD11,NFIB,NR2F1,NR3C1,PKNOX1,Pol2,PRDM15,SIN3A,SMC3,SP1,SREBF2,TARDBP,TCF12,YY1,ZEB1	FP	HOT
chr3	124396089	124396612	1	EGR1	FP	NOT
chr3	124397892	124398684	2	BRD4,EGR1	FP	NOT
chr3	124401469	124402299	13	BCL11A,BRD4,CLOCK,CREM,DEAF1,EGR1,MEIS2,PKNOX1,PRDM15,SP1,SREBF2,ZEB1,ZFP91	FP	NOT
chr3	124417603	124418126	4	EGR1,NR3C1,PRDM15,SREBF2	FP	NOT
chr3	124420370	124421107	30	ASH1L,BCL11A,BHLHE40,BRD4,CHD4,CREB1,CREM,DEAF1,EGR1,GMEB1,HCFC1,KAT2B,KLF16,KLF5,NEUROD11,NFIB,NR3C1,PKNOX1,PRDM15,SIN3A,SMC3,SP1,SREBF2,TARDBP,TBR1,TRIM28,ZEB1,ZFP91,ZHX1,ZNF143	FP	HOT
chr3	124441829	124442550	22	ASH1L,BCL11A,BHLHE40,BMI1,BRD4,CREB1,CREM,EGR1,KLF5,NEUROD11,NFIB,NR3C1,PKNOX1,Pol2,PRDM15,SATB2,SIN3A,SMC3,SP1,SREBF2,TBR1,ZHX1	FP	NOT
chr3	124443297	124444086	31	ASH1L,BCL11A,BHLHE40,BRD4,CLOCK,CREB1,CREM,EGR1,GMEB1,HCFC1,KLF16,KLF5,NEUROD11,NFIB,NR2F1,NR3C1,PKNOX1,Pol2,PRDM15,SATB2,SIN3A,SMC3,SP1,SREBF2,SRF,TARDBP,TBR1,ZEB1,ZEB2,ZFP91,ZNF143	FP	HOT
chr3	124467990	124468836	20	ASH1L,BRD4,CHD4,CTCF,EWSR1,GMEB1,NEUROD11,NR3C1,PKNOX1,Pol2,PRDM15,SIN3A,SMC3,SP1,SREBF2,TARDBP,TBR1,ZEB1,ZEB2,ZFP91	FP	NOT
chr3	124483921	124484715	4	BRD4,EGR1,Pol2,TBR1	FP	NOT
chr3	124492651	124493166	3	CTCF,PRDM15,ZFP91	FP	NOT
chr3	124494166	124494754	6	BRD4,EGR1,GMEB1,NR3C1,PKNOX1,SREBF2	FP	NOT
chr3	124514650	124515033	1	PRDM15	FP	NOT
chr3	124529791	124530370	1	GMEB1	FP	NOT
chr3	124538685	124539544	4	BRD4,EGR1,NEUROD11,PKNOX1	FP	NOT
chr3	124540597	124541456	14	BCL11A,BRD4,CREB1,EGR1,NEUROD11,NR3C1,PKNOX1,PRDM15,SMC3,SP1,SREBF2,TBR1,YY1,ZEB1	FP	NOT
chr3	124550438	124550822	2	CTCF,SMC3	FP	NOT
chr3	124558914	124560274	13	ASH1L,BRD4,CTCF,EGR1,GMEB1,NEUROD11,NFIC,NR3C1,Pol2,PRDM15,SMC3,SREBF2,YY1	FP	NOT
chr3	124564814	124565628	15	ASH1L,CHD4,CTCF,KAT2B,KLF5,NEUROD11,NFIB,PKNOX1,Pol2,PRDM15,SIN3A,SMC3,SREBF2,TBR1,ZFP91	FP	NOT
chr3	124621211	124621948	9	CHD4,EGR1,KLF16,NR3C1,PRDM15,SP1,SREBF2,TBR1,ZFP91	FP	NOT
chr3	124653393	124653821	3	NR3C1,PKNOX1,SREBF2	FP	NOT
chr3	124653858	124654717	1	NEUROD11	FP	NOT
chr3	124688822	124689201	1	CTCF	FP	NOT
chr3	124730001	124730946	43	ASH1L,ASH2L,BCL11A,BHLHE40,BRD4,CHD4,CLOCK,CREB1,CREM,CTCF,DEAF1,EGR1,GMEB1,HCFC1,KAT2B,KLF16,KLF5,MEIS2,NEUROD11,NFIB,NR2F1,NR3C1,PKNOX1,Pol2,PRDM15,RELB,SATB2,SIN3A,SMC3,SP1,SP4,SREBF2,SRF,TARDBP,TBR1,TCF12,TRIM28,YY1,ZEB1,ZEB2,ZFP91,ZHX1,ZNF143	FP	HOT
chr3	124761220	124761822	5	CHD4,CTCF,Pol2,PRDM15,SMC3	FP	NOT
chr3	124768662	124769357	1	CTCF	FP	NOT
chr3	124812598	124813415	27	BCL11A,BHLHE40,BRD4,CHD4,CREB1,CREM,EGR1,HCFC1,KAT2B,NEUROD11,NR2F1,NR2F2,NR3C1,PKNOX1,Pol2,PRDM15,SIN3A,SP1,SREBF2,TARDBP,TBR1,TCF12,ZEB1,ZEB2,ZFP91,ZHX1,ZNF143	FP	HOT
chr3	124818638	124819436	9	BHLHE40,BRD4,EGR1,GMEB1,NEUROD11,NR3C1,PRDM15,SREBF2,TBR1	FP	NOT
chr3	124834806	124835665	2	NEUROD11,PRDM15	FP	NOT
chr3	124895675	124896308	6	EGR1,NR3C1,PKNOX1,Pol2,PRDM15,TBR1	FP	NOT
chr3	124901297	124901676	1	CTCF	FP	NOT
chr3	124928642	124928955	1	CTCF	FP	NOT
chr3	124958655	124959086	2	NR3C1,PKNOX1	FP	NOT
chr3	124969275	124970434	9	CTCF,EGR1,GMEB1,NR3C1,PKNOX1,Pol2,SREBF2,YY1,ZEB2	FP	NOT
chr3	124995474	124995793	1	CTCF	FP	NOT
chr3	125006444	125006887	2	BRD4,SREBF2	FP	NOT
chr3	125086318	125086841	1	EGR1	FP	NOT
chr3	125120237	125121478	9	BRD4,CTCF,KAT2B,NEUROD11,NR3C1,Pol2,PRDM15,SREBF2,TARDBP	FP	NOT
chr3	125123443	125124308	4	BHLHE40,BRD4,CHD4,EGR1	FP	NOT
chr3	125128945	125130314	21	BCL11A,BHLHE40,BRD4,CHD4,EGR1,HCFC1,KAT2B,KLF5,MEIS2,NEUROD11,NFIC,NR3C1,PKNOX1,Pol2,PRDM15,SMC3,SP1,SREBF2,TBR1,ZEB2,ZNF143	FP	NOT
chr3	125150402	125151097	1	CTCF	FP	NOT
chr3	125151916	125152299	1	PRDM15	FP	NOT
chr3	125152849	125153268	1	SREBF2	FP	NOT
chr3	125185298	125185844	7	BHLHE40,BRD4,EGR1,NR3C1,PRDM15,SP1,SREBF2	FP	NOT
chr3	125186114	125186910	24	ASH1L,BCL11A,BHLHE40,BRD4,CREB1,CREM,DEAF1,EGR1,GMEB1,KAT2B,KLF16,NEUROD11,NR3C1,PKNOX1,PRDM15,SMC3,SP1,SREBF2,TARDBP,TBR1,YY1,ZEB2,ZFP91,ZNF143	FP	NOT
chr3	125213239	125213987	12	BCL11A,BRD4,CREB1,EGR1,NR3C1,PKNOX1,PRDM15,SP1,SREBF2,STAT4,TARDBP,ZEB1	FP	NOT
chr3	125220101	125220500	1	NR3C1	FP	NOT
chr3	125357075	125357708	3	PRDM15,SREBF2,YY1	FP	NOT
chr3	125375063	125375908	39	ASH1L,ASH2L,BCL11A,BHLHE40,BRD4,CHD4,CLOCK,CREM,CTCF,DEAF1,EGR1,GMEB1,HCFC1,KAT2B,KLF16,KLF5,NEUROD11,NFIB,NR2F1,NR3C1,PKNOX1,Pol2,PRDM15,RELB,SATB2,SIN3A,SMC3,SP1,SREBF2,STAT4,TARDBP,TBR1,TCF12,TRIM28,YY1,ZEB1,ZFP91,ZHX1,ZNF143	FP	HOT
chr3	125394322	125395192	20	BCL11A,BHLHE40,BRD4,CHD4,CREB1,CREM,DEAF1,EGR1,KAT2B,KLF5,NR3C1,PKNOX1,Pol2,PRDM15,SP1,SREBF2,TBR1,ZEB1,ZFP91,ZNF143	FP	NOT
chr3	125414536	125415199	7	BCL11A,BHLHE40,BRD4,EGR1,PRDM15,SREBF2,ZEB1	FP	NOT
chr3	125428043	125429077	10	BCL11A,BRD4,EGR1,GMEB1,NEUROD11,PKNOX1,PRDM15,SP1,SREBF2,TBR1	FP	NOT
chr3	125437781	125438213	2	CTCF,SMC3	FP	NOT
chr3	125443839	125444238	1	NR3C1	FP	NOT
chr3	125520024	125520603	14	BCL11A,BRD4,DEAF1,EGR1,GMEB1,NEUROD11,NR2F1,NR3C1,PKNOX1,Pol2,PRDM15,SMC3,SREBF2,YY1	FP	NOT
chr3	125585516	125586015	4	CTCF,SMC3,SREBF2,TBR1	FP	NOT
chr3	125595314	125596370	20	ASH2L,BRD4,CREB1,CTCF,EGR1,GMEB1,HCFC1,KAT2B,KLF16,NEUROD11,NR2F1,PKNOX1,Pol2,PRDM15,SIN3A,SMC3,SREBF2,TBR1,YY1,ZEB1	FP	NOT
chr3	125602429	125603288	2	EGR1,NEUROD11	FP	NOT
chr3	125792846	125793402	6	BCL11A,BRD4,EGR1,NR3C1,SREBF2,TBR1	FP	NOT
chr3	125798156	125799296	3	EGR1,NEUROD11,TBR1	FP	NOT
chr3	125885943	125886466	1	EGR1	FP	NOT
chr3	125915741	125916822	34	ASH1L,ASH2L,BCL11A,BCL11B,BHLHE40,BRD4,CHD4,CLOCK,CREB1,CREM,CTCF,DEAF1,EGR1,GMEB1,HCFC1,KAT2B,KLF16,KLF5,MAZ,NEUROD11,NFIB,NR2F1,NR3C1,PKNOX1,Pol2,PRDM15,SIN3A,SMC3,SP4,SREBF2,TARDBP,TBR1,ZEB1,ZHX1	FP	HOT
chr3	125921763	125922112	1	CTCF	FP	NOT
chr3	125929121	125929530	2	CTCF,SMC3	FP	NOT
chr3	125953634	125954157	2	EGR1,SREBF2	FP	NOT
chr3	125971862	125972817	11	CHD4,CTCF,EGR1,KAT2B,KLF5,NEUROD11,PRDM15,SIN3A,TBR1,YY1,ZEB1	FP	NOT
chr3	125990254	125990738	5	BCL11A,HCFC1,KAT2B,PRDM15,SREBF2	FP	NOT
chr3	126014084	126014943	4	NEUROD11,NR2F1,PRDM15,TBR1	FP	NOT
chr3	126061449	126061938	1	Pol2	FP	NOT
chr3	126065246	126065693	2	PRDM15,SREBF2	FP	NOT
chr3	126083721	126084580	2	NEUROD11,NR2F1	FP	NOT
chr3	126132881	126133093	1	CTCF	FP	NOT
chr3	126134129	126134569	2	CTCF,SMC3	FP	NOT
chr3	126259271	126259966	1	CTCF	FP	NOT
chr3	126267292	126267831	2	PRDM15,ZEB1	FP	NOT
chr3	126270193	126270716	2	EGR1,NR3C1	FP	NOT
chr3	126287396	126288163	14	BRD4,CHD4,EGR1,HCFC1,KLF5,NEUROD11,NFIC,NR2F1,NR3C1,Pol2,PRDM15,SMC3,SREBF2,ZEB1	FP	NOT
chr3	126355830	126356229	1	NR3C1	FP	NOT
chr3	126357026	126357885	1	NEUROD11	FP	NOT
chr3	126389227	126390063	3	CHD4,CTCF,NR2F1	FP	NOT
chr3	126441855	126442545	2	NR3C1,PKNOX1	FP	NOT
chr3	126474853	126475548	1	CTCF	FP	NOT
chr3	126475778	126476573	4	HCFC1,NEUROD11,PRDM15,ZNF143	FP	NOT
chr3	126493523	126494814	7	BCL11A,BRD4,EGR1,GMEB1,NEUROD11,NR3C1,SMC3	FP	NOT
chr3	126520938	126521745	26	BCL11A,BHLHE40,BRD4,CHD4,CREB1,CREM,EGR1,GMEB1,HCFC1,KAT2B,KLF16,NEUROD11,NR2F1,NR3C1,PKNOX1,Pol2,PRDM15,SATB2,SP1,SREBF2,TARDBP,TBR1,YY1,ZEB1,ZEB2,ZFP91	FP	HOT
chr3	126522041	126523789	6	BCL11A,CHD4,CTCF,EGR1,NEUROD11,PRDM15	FP	NOT
chr3	126605930	126606490	17	BCL11A,BRD4,CHD4,EGR1,HCFC1,KAT2B,NEUROD11,NR3C1,PKNOX1,Pol2,PRDM15,SATB2,SMC3,SP1,SREBF2,TARDBP,TBR1	FP	NOT
chr3	126607147	126607984	18	ASH1L,BCL11A,BHLHE40,BRD4,CHD4,CREB1,EGR1,GMEB1,HCFC1,NEUROD11,NR2F1,NR3C1,PKNOX1,Pol2,PRDM15,SP1,SREBF2,TBR1	FP	NOT
chr3	126654898	126655387	1	Pol2	FP	NOT
chr3	126656383	126656906	2	BRD4,EGR1	FP	NOT
chr3	126679169	126680009	6	CTCF,DEAF1,GMEB1,KLF16,SREBF2,TBR1	FP	NOT
chr3	126694854	126695383	7	BCL11A,BHLHE40,EGR1,NR3C1,PKNOX1,PRDM15,SP1	FP	NOT
chr3	126703829	126704439	25	ASH1L,BRD4,CHD4,CLOCK,CREB1,DEAF1,EGR1,GMEB1,HCFC1,KLF16,MAZ,MEIS2,NEUROD11,NFIB,NR2F1,NR3C1,Pol2,PRDM15,SMC3,SP1,SREBF2,TBR1,YY1,ZEB1,ZNF143	FP	HOT
chr3	126714131	126715195	12	BCL11A,BRD4,EGR1,GMEB1,HCFC1,KAT2B,NEUROD11,NR3C1,PKNOX1,SP1,SREBF2,ZEB1	FP	NOT
chr3	126752009	126753809	11	BHLHE40,CHD4,CTCF,EGR1,NEUROD11,NR2F1,Pol2,PRDM15,SMC3,SP1,SREBF2	FP	NOT
chr3	126796985	126797408	2	PKNOX1,PRDM15	FP	NOT
chr3	126798936	126799631	21	ASH1L,BCL11A,BHLHE40,BRD4,CREB1,CTCF,EGR1,HCFC1,NEUROD11,NR2F1,NR3C1,PKNOX1,Pol2,PRDM15,SIN3A,SMC3,SP1,SREBF2,TARDBP,TBR1,ZEB1	FP	NOT
chr3	126817189	126817717	2	BCL11A,BRD4	FP	NOT
chr3	126835403	126836222	18	ASH1L,BRD4,CREM,EGR1,GMEB1,MEIS2,NEUROD11,NFIB,NR3C1,PKNOX1,Pol2,PRDM15,SIN3A,SMC3,SREBF2,TBR1,YY1,ZEB1	FP	NOT
chr3	126837580	126838696	6	BRD4,CHD4,EGR1,NEUROD11,Pol2,SREBF2	FP	NOT
chr3	126858512	126859400	28	ASH1L,BCL11A,BHLHE40,BRD4,CHD4,CREM,DEAF1,EGR1,GMEB1,HCFC1,KAT2B,MAZ,NEUROD11,NR2F1,NR3C1,PKNOX1,Pol2,PRDM15,SIN3A,SMC3,SP1,SREBF2,TARDBP,TBR1,YY1,ZEB1,ZEB2,ZFP91	FP	HOT
chr3	126870586	126871445	11	BCL11A,BRD4,CREM,EGR1,GMEB1,NEUROD11,PKNOX1,Pol2,SMC3,TBR1,ZFP91	FP	NOT
chr3	126926557	126927182	10	BCL11A,BCL11B,BRD4,EGR1,KAT2B,NR2F1,NR3C1,Pol2,SREBF2,TBR1	FP	NOT
chr3	126939213	126939908	8	BRD4,CTCF,PKNOX1,Pol2,PRDM15,SMC3,SP1,SREBF2	FP	NOT
chr3	126960460	126960903	1	CHD4	FP	NOT
chr3	126963448	126964092	1	SP4	FP	NOT
chr3	126969504	126970240	8	CREM,NEUROD11,PKNOX1,Pol2,PRDM15,SMC3,TARDBP,ZEB1	FP	NOT
chr3	126982397	126983122	8	BRD4,CHD4,CTCF,NR3C1,Pol2,SMC3,TBR1,ZEB1	FP	NOT
chr3	126987836	126988531	1	CTCF	FP	NOT
chr3	126988611	126989100	1	Pol2	FP	NOT
chr3	126996824	126997574	26	ASH1L,BCL11A,BHLHE40,BRD4,CHD4,CLOCK,CREB1,CREM,EGR1,KAT2B,NEUROD11,NFIB,NR2F1,NR3C1,PKNOX1,Pol2,PRDM15,SIN3A,SMC3,SP1,SREBF2,STAT4,TBR1,TCF12,ZEB1,ZFP91	FP	HOT
chr3	127002009	127003010	10	BCL11A,CTCF,EGR1,HCFC1,NR2F1,NR3C1,Pol2,PRDM15,SMC3,SREBF2	FP	NOT
chr3	127014999	127015684	2	CLOCK,Pol2	FP	NOT
chr3	127036495	127037527	4	BRD4,CHD4,KAT2B,NR2F1	FP	NOT
chr3	127038257	127038937	5	BCL11A,CHD4,EGR1,PRDM15,SREBF2	FP	NOT
chr3	127097503	127098362	1	NEUROD11	FP	NOT
chr3	127101394	127102615	3	BCL11A,EGR1,NEUROD11	FP	NOT
chr3	127118322	127118845	1	EGR1	FP	NOT
chr3	127120756	127121155	1	NR3C1	FP	NOT
chr3	127122743	127123266	6	BCL11A,BRD4,EGR1,KAT2B,NR3C1,PRDM15	FP	NOT
chr3	127138647	127139306	1	CHD4	FP	NOT
chr3	127158918	127159522	2	PRDM15,SIN3A	FP	NOT
chr3	127170579	127171650	3	BRD4,NEUROD11,SMC3	FP	NOT
chr3	127220373	127220908	2	BCL11A,TBR1	FP	NOT
chr3	127296845	127297540	4	CTCF,EGR1,NR3C1,PRDM15	FP	NOT
chr3	127297793	127298519	2	EGR1,SP1	FP	NOT
chr3	127325486	127326009	2	EGR1,PKNOX1	FP	NOT
chr3	127351084	127351943	7	CHD4,EGR1,NEUROD11,PKNOX1,SREBF2,TBR1,TRIM28	FP	NOT
chr3	127353760	127354283	2	EGR1,PKNOX1	FP	NOT
chr3	127363808	127364331	2	CREB1,EGR1	FP	NOT
chr3	127381141	127381715	16	BHLHE40,BRD4,CHD4,CREB1,CREM,EGR1,NEUROD11,NR3C1,NRF1,PKNOX1,PRDM15,SMC3,SP1,SREBF2,TBR1,YY1	FP	NOT
chr3	127382895	127383448	13	BRD4,CHD4,CREB1,EGR1,NEUROD11,NR3C1,PKNOX1,PRDM15,SIN3A,SMC3,SP1,SREBF2,TBR1	FP	NOT
chr3	127383848	127384425	3	EGR1,SMC3,SP1	FP	NOT
chr3	127392278	127393909	5	BRD4,EGR1,NEUROD11,PRDM15,TBR1	FP	NOT
chr3	127397103	127397741	7	BRD4,EGR1,NR3C1,PKNOX1,SP1,TBR1,ZFP91	FP	NOT
chr3	127413607	127414701	17	BCL11A,BHLHE40,BRD4,CLOCK,EGR1,HCFC1,KAT2B,KLF16,MEIS2,NEUROD11,NR3C1,PKNOX1,PRDM15,SMC3,SREBF2,SRF,TBR1	FP	NOT
chr3	127417995	127418687	17	ASH1L,BCL11A,BHLHE40,BRD4,CREB1,CREM,EGR1,GMEB1,KLF16,NEUROD11,NFIB,NR3C1,PRDM15,SMC3,SP1,SREBF2,TBR1	FP	NOT
chr3	127422014	127422457	1	BRD4	FP	NOT
chr3	127422691	127423222	5	BCL11A,BRD4,EGR1,NR2F1,PRDM15	FP	NOT
chr3	127426899	127427282	1	PRDM15	FP	NOT
chr3	127454247	127454757	2	BRD4,PRDM15	FP	NOT
chr3	127455496	127455949	3	BRD4,CTCF,NEUROD11	FP	NOT
chr3	127456462	127456925	2	BHLHE40,NR3C1	FP	NOT
chr3	127457080	127457713	14	BCL11A,BRD4,CHD4,DEAF1,EGR1,HCFC1,KLF16,NEUROD11,NR3C1,PKNOX1,PRDM15,SMC3,SREBF2,TARDBP	FP	NOT
chr3	127459879	127460430	3	EGR1,PKNOX1,YY1	FP	NOT
chr3	127467306	127467901	19	BCL11A,BHLHE40,BRD4,CLOCK,CREB1,EGR1,GMEB1,NEUROD11,NR3C1,PKNOX1,Pol2,PRDM15,SIN3A,SMC3,SP1,SREBF2,TBR1,YY1,ZEB1	FP	NOT
chr3	127519391	127519923	3	EGR1,Pol2,TBR1	FP	NOT
chr3	127522261	127522986	6	BHLHE40,EGR1,NEUROD11,PKNOX1,PRDM15,SREBF2	FP	NOT
chr3	127536029	127536755	17	ASH1L,BCL11A,BRD4,CLOCK,DEAF1,EGR1,HCFC1,KAT2B,KLF5,NR3C1,PKNOX1,PRDM15,SREBF2,TARDBP,TBR1,ZEB1,ZFP91	FP	NOT
chr3	127544220	127544621	2	CTCF,KLF16	FP	NOT
chr3	127547788	127548127	1	CTCF	FP	NOT
chr3	127549599	127551166	14	BCL11A,BRD4,CTCF,EGR1,GMEB1,KLF5,NEUROD11,PKNOX1,Pol2,PRDM15,SP1,SREBF2,TBR1,ZEB1	FP	NOT
chr3	127574823	127575624	28	ASH1L,BRD4,CHD4,CTCF,DEAF1,EGR1,GMEB1,HCFC1,KAT2B,KLF5,MAZ,NEUROD11,NR3C1,NRF1,PKNOX1,Pol2,PRDM15,SIN3A,SMC3,SP1,SREBF2,TARDBP,TBR1,TCF12,YY1,ZEB1,ZFP91,ZHX1	FP	HOT
chr3	127590404	127591314	31	ASH1L,BCL11A,BRD4,CHD4,CLOCK,CREB1,CTCF,DEAF1,EGR1,GMEB1,KLF16,KLF5,NEUROD11,NR2F1,NR3C1,PKNOX1,Pol2,PRDM15,RELB,SIN3A,SP1,SP4,SREBF2,TARDBP,TBR1,TRIM28,YY1,ZEB1,ZFP91,ZNF143,ZNF384	FP	HOT
chr3	127597988	127598727	40	ASH1L,ASH2L,BCL11B,BRD4,CHD4,CLOCK,CREB1,CREM,DEAF1,EGR1,GMEB1,HCFC1,KAT2B,KLF16,KLF5,MAZ,MEIS2,NEUROD11,NFIB,NFIC,NR2F1,NR3C1,NRF1,Pol2,PRDM15,RELB,SIN3A,SMARCA5,SMC3,SP1,SP4,SREBF2,TARDBP,TBR1,TCF12,TRIM28,YY1,ZEB1,ZEB2,ZFP91	FP	HOT
chr3	127629684	127630240	11	BRD4,CHD4,CREM,EGR1,EWSR1,HCFC1,PKNOX1,PRDM15,SREBF2,TARDBP,TBR1	FP	NOT
chr3	127652169	127652776	2	CTCF,SMC3	FP	NOT
chr3	127655481	127656035	9	BCL11A,BHLHE40,EGR1,EWSR1,KLF16,PKNOX1,Pol2,SREBF2,TRIM28	FP	NOT
chr3	127663089	127663684	6	BRD4,EGR1,GMEB1,Pol2,PRDM15,SREBF2	FP	NOT
chr3	127666989	127667905	8	BCL11A,BRD4,CHD4,CTCF,EGR1,NEUROD11,PRDM15,ZEB1	FP	NOT
chr3	127672147	127672636	1	Pol2	FP	NOT
chr3	127673511	127673966	1	BCL11A	FP	NOT
chr3	127674181	127675040	2	NEUROD11,PRDM15	FP	NOT
chr3	127683590	127684033	1	CHD4	FP	NOT
chr3	127688241	127689081	27	BCL11A,BHLHE40,BRD4,CHD4,CLOCK,CREM,DEAF1,EGR1,GMEB1,KAT2B,KLF16,MAZ,NEUROD11,NFIB,NFIC,PKNOX1,Pol2,PRDM15,SIN3A,SMC3,SREBF2,TARDBP,TBR1,TCF12,ZEB2,ZFP91,ZNF143	FP	HOT
chr3	127690937	127691182	1	CTCF	FP	NOT
chr3	127697359	127698152	4	Pol2,PRDM15,SMC3,ZNF143	FP	NOT
chr3	127706243	127706778	2	BRD4,EGR1	FP	NOT
chr3	127707891	127708599	19	ASH1L,BCL11A,BHLHE40,BRD4,CHD4,CREM,DEAF1,EGR1,KLF5,NEUROD11,NR2F1,NR3C1,PKNOX1,Pol2,PRDM15,SP1,SREBF2,TARDBP,TBR1	FP	NOT
chr3	127711291	127711734	1	BRD4	FP	NOT
chr3	127717842	127718466	11	BCL11A,BHLHE40,BRD4,EGR1,NEUROD11,NR3C1,PKNOX1,PRDM15,SP1,SREBF2,TARDBP	FP	NOT
chr3	127754423	127755085	2	EGR1,Pol2	FP	NOT
chr3	127760278	127761096	12	BRD4,CHD4,CREM,EGR1,HCFC1,KAT2B,NR2F1,PKNOX1,PRDM15,SMC3,SP1,TBR1	FP	NOT
chr3	127761133	127761828	1	CTCF	FP	NOT
chr3	127763782	127764225	1	CHD4	FP	NOT
chr3	127770619	127771118	1	NR2F1	FP	NOT
chr3	127779759	127780330	2	BCL11A,EGR1	FP	NOT
chr3	127786204	127786798	29	ASH1L,BCL11A,BHLHE40,BRD4,CHD4,CLOCK,CREM,EGR1,GMEB1,HCFC1,KAT2B,KLF16,NEUROD11,NFIB,NR2F1,NR2F2,NR3C1,NRF1,PKNOX1,Pol2,PRDM15,SMC3,SP1,SREBF2,SRF,TARDBP,TBR1,TRIM28,ZEB1	FP	HOT
chr3	127787223	127788341	12	BCL11A,BRD4,CTCF,EGR1,HCFC1,PKNOX1,Pol2,PRDM15,SMC3,SP1,SREBF2,TBR1	FP	NOT
chr3	127790689	127791553	2	Pol2,PRDM15	FP	NOT
chr3	127796575	127797434	5	BCL11A,BRD4,NEUROD11,PRDM15,SREBF2	FP	NOT
chr3	127804843	127805590	22	ASH1L,BCL11A,BHLHE40,BRD4,CHD4,CLOCK,EGR1,GMEB1,HCFC1,KAT2B,KLF16,NEUROD11,NR3C1,PRDM15,SIN3A,SMC3,SP1,SREBF2,TBR1,YY1,ZEB1,ZFP91	FP	NOT
chr3	127816639	127817082	1	BRD4	FP	NOT
chr3	127822170	127823227	4	ASH1L,CTCF,Pol2,YY1	FP	NOT
chr3	127848070	127848766	11	BRD4,CREM,EGR1,KAT2B,NR3C1,PKNOX1,PRDM15,SREBF2,TARDBP,TBR1,ZEB1	FP	NOT
chr3	127849267	127849842	10	BCL11A,BRD4,EGR1,PKNOX1,Pol2,PRDM15,SP1,SREBF2,YY1,ZNF143	FP	NOT
chr3	127869966	127870743	2	EGR1,ZFP91	FP	NOT
chr3	127911482	127912232	5	BRD4,NR3C1,SIN3A,SREBF2,TARDBP	FP	NOT
chr3	127914923	127915719	18	BRD4,CHD4,EGR1,EWSR1,GMEB1,HCFC1,KAT2B,NEUROD11,NR3C1,NRF1,PKNOX1,Pol2,POU3F2,PRDM15,SIN3A,SMC3,ZEB1,ZFP91	FP	NOT
chr3	127915976	127916639	12	BHLHE40,BRD4,CHD4,CREB1,EGR1,NEUROD11,NR3C1,PKNOX1,Pol2,SP1,SREBF2,ZEB1	FP	NOT
chr3	127953549	127954293	18	BCL11A,BRD4,CHD4,CREB1,CREM,EGR1,GMEB1,KLF16,NR2F1,NR3C1,Pol2,PRDM15,SIN3A,SP1,SREBF2,TARDBP,TBR1,ZEB1	FP	NOT
chr3	127970912	127971368	4	CTCF,PRDM15,SMC3,SREBF2	FP	NOT
chr3	127996523	127997672	14	ASH1L,BCL11A,BHLHE40,BRD4,CHD4,CREM,EGR1,GMEB1,HCFC1,KAT2B,PRDM15,SP1,SREBF2,TBR1	FP	NOT
chr3	128011034	128011729	1	CTCF	FP	NOT
chr3	128041243	128041974	24	ASH1L,BCL11A,BHLHE40,BRD4,CREB1,CREM,EGR1,GMEB1,HCFC1,KAT2B,KLF5,NEUROD11,NFIB,NR2F1,NR3C1,PKNOX1,Pol2,PRDM15,SP1,SREBF2,TBR1,YY1,ZEB1,ZNF143	FP	NOT
chr3	128051949	128052997	29	ASH2L,BRD4,CHD4,CLOCK,CREM,EGR1,GMEB1,HCFC1,KLF16,MAZ,MEIS2,NEUROD11,NFIC,NR2F2,NR3C1,NRF1,PKNOX1,Pol2,PRDM15,SIN3A,SKIL,SMC3,SP1,SREBF2,TBR1,TCF12,ZEB1,ZHX1,ZNF143	FP	HOT
chr3	128068133	128068448	1	CTCF	FP	NOT
chr3	128069837	128070483	8	BRD4,CHD4,EGR1,PKNOX1,PRDM15,SIN3A,SP1,SREBF2	FP	NOT
chr3	128075297	128076248	25	BCL11A,BRD4,CREM,CTCF,EGR1,GMEB1,HCFC1,KAT2B,KLF16,KLF5,MAZ,NEUROD11,NFIC,NR2F1,NR2F2,NR3C1,PKNOX1,Pol2,PRDM15,SKIL,SMC3,SP4,SREBF2,TBR1,YY1	FP	HOT
chr3	128076586	128077281	14	BRD4,CREB1,CREM,CTCF,EGR1,GMEB1,HCFC1,NEUROD11,NR3C1,PKNOX1,Pol2,PRDM15,SMC3,SREBF2	FP	NOT
chr3	128095113	128095602	5	CTCF,Pol2,PRDM15,SMC3,SREBF2	FP	NOT
chr3	128102372	128103002	8	BRD4,CREM,EGR1,NR3C1,PRDM15,SIN3A,SP1,SREBF2	FP	NOT
chr3	128123597	128124521	47	ASH1L,ASH2L,BCL11A,BCL11B,BHLHE40,BMI1,BRD4,CHD4,CLOCK,CREB1,CREM,DEAF1,E2F1,EGR1,EWSR1,GMEB1,HCFC1,KAT2B,KLF16,KLF5,MAZ,MEIS2,NEUROD11,NFIB,NFIC,NR2F1,NR3C1,PKNOX1,Pol2,PRDM15,RELB,SATB2,SIN3A,SMARCA5,SMC3,SP1,SP4,SREBF2,STAT4,TARDBP,TBR1,TRIM28,YY1,ZEB1,ZEB2,ZFP91,ZNF143	FP	HOT
chr3	128153146	128153720	10	BCL11A,EGR1,HCFC1,NEUROD11,NR2F1,PKNOX1,PRDM15,SMC3,SREBF2,YY1	FP	NOT
chr3	128170744	128171439	1	CTCF	FP	NOT
chr3	128426156	128426851	1	CTCF	FP	NOT
chr3	128483899	128484389	2	BMI1,CREM	FP	NOT
chr3	128484866	128485547	1	BMI1	FP	NOT
chr3	128486699	128487404	2	BMI1,CREM	FP	NOT
chr3	128489922	128490782	2	BMI1,CREM	FP	NOT
chr3	128491441	128492485	2	BMI1,CREM	FP	NOT
chr3	128493486	128494180	1	BMI1	FP	NOT
chr3	128496576	128498218	16	BHLHE40,BMI1,CREM,CTCF,EGR1,KLF16,KLF5,MAZ,NEUROD11,PKNOX1,Pol2,SP1,SREBF2,YY1,ZEB1,ZNF143	FP	NOT
chr3	128584259	128584954	1	CTCF	FP	NOT
chr3	128608181	128608717	2	CTCF,SMC3	FP	NOT
chr3	128617407	128618357	50	ASH1L,ASH2L,BCL11A,BCL11B,BHLHE40,BHLHE41,BMI1,BRD4,CHD4,CLOCK,CREB1,CREM,CTCF,DEAF1,E2F1,EGR1,EWSR1,GMEB1,HCFC1,KAT2B,KLF16,KLF5,MAZ,MEIS2,NEUROD11,NFIB,NFIC,NR3C1,NRF1,PKNOX1,Pol2,PRDM15,RELB,SIN3A,SKIL,SMC3,SP1,SREBF2,SRF,STAT4,TARDBP,TBR1,TCF12,TRIM28,YY1,ZEB1,ZEB2,ZFP91,ZHX1,ZNF143	FP	HOT
chr3	128624479	128625338	2	NEUROD11,SREBF2	FP	NOT
chr3	128625834	128626598	6	BRD4,EGR1,NR3C1,PKNOX1,SP1,TBR1	FP	NOT
chr3	128650027	128650450	1	PKNOX1	FP	NOT
chr3	128650549	128651375	28	ASH1L,BCL11A,BRD4,CHD4,CREB1,CREM,CTCF,DEAF1,EGR1,GMEB1,HCFC1,KLF5,NEUROD11,NFIB,NFIC,NR2F1,PKNOX1,Pol2,PRDM15,SIN3A,SMC3,SP1,SREBF2,TARDBP,TBR1,YY1,ZEB1,ZFP91	FP	HOT
chr3	128680474	128681340	43	ASH1L,BCL11A,BHLHE40,BRD4,CHD4,CLOCK,CREB1,CREM,CTCF,DEAF1,EGR1,EWSR1,GMEB1,HCFC1,KAT2B,KLF16,KLF5,MAZ,MEIS2,NEUROD11,NFIB,NFIC,NR2F1,NR3C1,NRF1,PKNOX1,Pol2,PRDM15,RELB,SATB2,SIN3A,SMC3,SP1,SREBF2,STAT4,TARDBP,TBR1,TRIM28,YY1,ZEB1,ZEB2,ZFP91,ZHX1	FP	HOT
chr3	128698599	128699417	6	BCL11A,BRD4,GMEB1,NR2F1,Pol2,ZEB1	FP	NOT
chr3	128725756	128726495	46	ASH1L,ASH2L,BCL11A,BHLHE40,BMI1,BRD4,CHD4,CLOCK,CREB1,CREM,CTCF,DEAF1,EGR1,GMEB1,HCFC1,KAT2B,KLF16,KLF5,MAZ,MEIS2,NEUROD11,NFIB,NFIC,NR2F1,NR3C1,NRF1,PKNOX1,Pol2,PRDM15,RELB,SATB2,SIN3A,SMC3,SP1,SP4,SREBF2,SRF,STAT4,TARDBP,TBR1,TRIM28,YY1,ZEB1,ZEB2,ZFP91,ZNF143	FP	HOT
chr3	128795084	128795350	1	CTCF	FP	NOT
chr3	128800439	128800916	2	BRD4,NR3C1	FP	NOT
chr3	128801716	128802239	1	EGR1	FP	NOT
chr3	128812864	128813762	19	BCL11A,BRD4,CHD4,CREB1,CREM,CTCF,DEAF1,EGR1,HCFC1,KAT2B,KLF16,NEUROD11,NR2F1,NR3C1,PKNOX1,PRDM15,SP1,SREBF2,ZFP91	FP	NOT
chr3	128814894	128815740	6	BCL11A,EGR1,NFIB,NR3C1,Pol2,PRDM15	FP	NOT
chr3	128845587	128846282	3	CTCF,NR2F1,ZEB1	FP	NOT
chr3	128864383	128865191	15	BCL11A,BHLHE40,BRD4,CREB1,EGR1,GMEB1,KAT2B,NEUROD11,NR2F1,NR3C1,PKNOX1,SP1,SREBF2,TARDBP,TBR1	FP	NOT
chr3	128865308	128865831	6	NR3C1,Pol2,PRDM15,SMC3,SREBF2,TBR1	FP	NOT
chr3	128879237	128880036	47	ASH1L,ASH2L,BCL11A,BHLHE40,BMI1,BRD4,CHD4,CLOCK,CREB1,CREM,DEAF1,E2F1,EGR1,EWSR1,GMEB1,HCFC1,KAT2B,KLF16,KLF5,MAZ,MEIS2,NEUROD11,NFIB,NFIC,NR2F1,NR2F2,NR3C1,NRF1,PKNOX1,Pol2,PRDM15,RELB,SATB2,SIN3A,SMC3,SP1,SREBF2,STAT4,TARDBP,TBR1,TCF12,TRIM28,YY1,ZEB1,ZEB2,ZFP91,ZNF143	FP	HOT
chr3	128917132	128917827	1	CTCF	FP	NOT
chr3	128934818	128935677	6	BCL11A,BRD4,NEUROD11,NR3C1,Pol2,PRDM15	FP	NOT
chr3	128970286	128970612	1	CTCF	FP	NOT
chr3	128992868	128993545	1	PRDM15	FP	NOT
chr3	128993588	128994334	5	ASH2L,EGR1,KLF16,NR2F1,SREBF2	FP	NOT
chr3	129013958	129015570	1	NEUROD11	FP	NOT
chr3	129025588	129026321	21	BRD4,CHD4,CLOCK,CREM,DEAF1,EGR1,KLF16,KLF5,NEUROD11,NR2F1,NR3C1,PKNOX1,Pol2,PRDM15,SIN3A,SMC3,SP1,SREBF2,STAT4,TBR1,ZEB1	FP	NOT
chr3	129026803	129027498	19	ASH1L,BCL11A,BRD4,CHD4,CLOCK,CTCF,EGR1,GMEB1,HCFC1,NEUROD11,NR2F1,Pol2,PRDM15,SIN3A,SMC3,SP1,SP4,SREBF2,TBR1	FP	NOT
chr3	129053393	129053814	2	CTCF,SREBF2	FP	NOT
chr3	129121508	129122610	3	BCL11A,NEUROD11,NR2F1	FP	NOT
chr3	129160906	129161951	36	ASH1L,ASH2L,BHLHE40,BRD4,CHD4,CLOCK,CREB1,CREM,CTCF,EGR1,EWSR1,GMEB1,HCFC1,KAT2B,KLF5,NEUROD11,NFIB,NFIC,NR3C1,PKNOX1,Pol2,POU3F2,PRDM15,RELB,SIN3A,SMC3,SP1,SREBF2,TARDBP,TBR1,TRIM28,YY1,ZEB1,ZFP91,ZHX1,ZNF143	FP	HOT
chr3	129183300	129184506	34	ASH1L,ASH2L,BCL11A,BRD4,CHD4,CLOCK,CREM,DEAF1,EGR1,EWSR1,GMEB1,HCFC1,KAT2B,KLF16,KLF5,MEIS2,NEUROD11,NFIB,NR3C1,NRF1,PKNOX1,Pol2,PRDM15,RELB,SIN3A,SMC3,SP1,SREBF2,TBR1,TRIM28,ZEB1,ZFP91,ZHX1,ZNF143	FP	HOT
chr3	129195463	129196387	13	BRD4,CHD4,CLOCK,DEAF1,EGR1,GMEB1,HCFC1,NEUROD11,NR3C1,Pol2,PRDM15,ZEB2,ZFP91	FP	NOT
chr3	129245741	129246139	1	CTCF	FP	NOT
chr3	129249163	129250081	35	ASH1L,BCL11A,BHLHE40,BRD4,CHD4,CLOCK,CREM,CTCF,DEAF1,EGR1,GMEB1,HCFC1,KAT2B,KLF16,KLF5,MEIS2,NEUROD11,NFIB,NFIC,NR3C1,NRF1,Pol2,PRDM15,RELB,SIN3A,SMC3,SP1,SREBF2,TARDBP,TBR1,TRIM28,YY1,ZEB1,ZEB2,ZNF143	FP	HOT
chr3	129278236	129279077	11	CREM,EGR1,GMEB1,KAT2B,NEUROD11,NR2F1,PKNOX1,Pol2,PRDM15,SKIL,SMC3	FP	NOT
chr3	129279569	129280058	1	Pol2	FP	NOT
chr3	129314692	129315399	11	BCL11A,BRD4,GMEB1,HCFC1,KAT2B,NEUROD11,NR2F1,NR3C1,PKNOX1,Pol2,TBR1	FP	NOT
chr3	129316110	129317174	5	ASH2L,GMEB1,NR2F1,Pol2,PRDM15	FP	NOT
chr3	129331608	129332300	14	BCL11A,BRD4,CREM,EGR1,KLF16,NR3C1,PKNOX1,Pol2,PRDM15,SIN3A,SREBF2,TARDBP,TBR1,ZFP91	FP	NOT
chr3	129382167	129382976	28	ASH1L,BCL11A,BHLHE40,BRD4,CHD4,CREB1,CREM,DEAF1,EGR1,GMEB1,HCFC1,KAT2B,KLF5,NEUROD11,NFIB,NR3C1,PKNOX1,Pol2,PRDM15,SIN3A,SMC3,SP1,SREBF2,TBR1,YY1,ZEB1,ZFP91,ZNF143	FP	HOT
chr3	129383227	129384164	9	BRD4,CTCF,NEUROD11,NR3C1,PKNOX1,Pol2,PRDM15,SMC3,SREBF2	FP	NOT
chr3	129389062	129389921	1	NEUROD11	FP	NOT
chr3	129399094	129400024	22	ASH1L,ASH2L,BMI1,CHD4,CLOCK,CTCF,DEAF1,EGR1,GMEB1,HCFC1,KLF5,MEIS2,PKNOX1,Pol2,PRDM15,SIN3A,SMC3,TBR1,YY1,ZEB1,ZEB2,ZNF143	FP	NOT
chr3	129428400	129429194	17	BMI1,CHD4,EGR1,HCFC1,KAT2B,KLF16,KLF5,MAZ,NEUROD11,Pol2,PRDM15,SMC3,SP4,SREBF2,TRIM28,YY1,ZEB1	FP	NOT
chr3	129439745	129440782	44	ASH1L,ASH2L,BCL11A,BHLHE40,BMI1,BRD4,CHD4,CLOCK,CREB1,CREM,DEAF1,EGR1,GMEB1,HCFC1,KAT2B,KLF16,KLF5,MAZ,MEIS2,NEUROD11,NFIB,NFIC,NR2F1,NR3C1,NRF1,PKNOX1,Pol2,PRDM15,RELB,SIN3A,SMC3,SP1,SP4,SREBF2,SRF,STAT4,TARDBP,TBR1,TRIM28,YY1,ZEB1,ZEB2,ZHX1,ZNF143	FP	HOT
chr3	129441701	129442390	1	Pol2	FP	NOT
chr3	129463612	129464454	23	ASH1L,BCL11A,BRD4,CLOCK,CREB1,CREM,DEAF1,EGR1,GMEB1,HCFC1,KLF5,NEUROD11,NFIB,NR3C1,PKNOX1,Pol2,PRDM15,SMC3,SP1,SREBF2,TBR1,YY1,ZEB1	FP	NOT
chr3	129475067	129475757	24	ASH1L,BCL11A,BRD4,CHD4,CREB1,CREM,EGR1,GMEB1,HCFC1,KAT2B,KLF5,NFIB,NR3C1,NRF1,PKNOX1,Pol2,PRDM15,SIN3A,SMC3,SP1,SREBF2,TBR1,YY1,ZEB1	FP	NOT
chr3	129481146	129482169	4	ASH1L,EGR1,KLF5,SREBF2	FP	NOT
chr3	129485958	129486437	1	SP1	FP	NOT
chr3	129487805	129488402	5	Pol2,PRDM15,SMC3,SREBF2,ZEB1	FP	NOT
chr3	129489177	129489805	18	ASH1L,BHLHE40,BRD4,CHD4,CREM,EGR1,HCFC1,NR3C1,PKNOX1,Pol2,PRDM15,RELB,SMC3,SP1,SREBF2,TARDBP,YY1,ZEB1	FP	NOT
chr3	129490128	129490995	21	ASH1L,BCL11A,BRD4,CHD4,CLOCK,CREB1,CTCF,EGR1,GMEB1,KAT2B,KLF16,NEUROD11,PKNOX1,Pol2,PRDM15,SIN3A,SMC3,SREBF2,TBR1,ZFP91,ZNF143	FP	NOT
chr3	129502770	129504663	6	BRD4,NEUROD11,PKNOX1,SP1,SREBF2,TBR1	FP	NOT
chr3	129505987	129506685	20	ASH1L,BCL11A,BRD4,CLOCK,DEAF1,EGR1,HCFC1,KAT2B,NEUROD11,NR3C1,PKNOX1,Pol2,PRDM15,SMC3,SREBF2,SRF,STAT4,TBR1,YY1,ZEB1	FP	NOT
chr3	129506686	129508025	17	BCL11A,BRD4,CHD4,CREM,EGR1,HCFC1,NEUROD11,NR2F1,NR3C1,PKNOX1,PRDM15,SIN3A,SMC3,SP1,SREBF2,TBR1,ZEB1	FP	NOT
chr3	129518394	129519253	1	NEUROD11	FP	NOT
chr3	129536692	129537466	17	ASH1L,BCL11A,BHLHE40,BRD4,CLOCK,CREM,EGR1,MEIS2,NEUROD11,NR3C1,PKNOX1,Pol2,PRDM15,SMC3,SREBF2,TARDBP,TBR1	FP	NOT
chr3	129538992	129540164	21	BCL11A,BRD4,CREM,CTCF,EGR1,GMEB1,HCFC1,MEIS2,NEUROD11,NR3C1,PKNOX1,PRDM15,SP1,SREBF2,TARDBP,TBR1,TRIM28,YY1,ZEB1,ZEB2,ZFP91	FP	NOT
chr3	129557261	129558120	7	NEUROD11,PKNOX1,PRDM15,SMC3,SP1,SREBF2,TBR1	FP	NOT
chr3	129600546	129601074	5	BCL11A,BRD4,EGR1,NEUROD11,SP1	FP	NOT
chr3	129603191	129603918	1	Pol2	FP	NOT
chr3	129607008	129607391	1	PRDM15	FP	NOT
chr3	129608541	129609250	6	CTCF,MAZ,Pol2,PRDM15,SMC3,SREBF2	FP	NOT
chr3	129627565	129628357	7	CTCF,NFIB,Pol2,SMC3,TRIM28,YY1,ZEB1	FP	NOT
chr3	129650188	129650619	3	CTCF,PRDM15,SMC3	FP	NOT
chr3	129668805	129669188	1	PRDM15	FP	NOT
chr3	129687529	129688966	19	BHLHE40,BRD4,CLOCK,CREM,CTCF,EGR1,GMEB1,HCFC1,KLF16,NEUROD11,NR3C1,PKNOX1,Pol2,PRDM15,SP1,SREBF2,TARDBP,ZEB1,ZNF143	FP	NOT
chr3	129690258	129690793	1	ZNF143	FP	NOT
chr3	129745035	129745954	32	BCL11A,BHLHE40,BRD4,CHD4,CLOCK,CREM,DEAF1,EGR1,GMEB1,HCFC1,KAT2B,KLF16,KLF5,MEIS2,NEUROD11,NFIB,NR3C1,PKNOX1,Pol2,PRDM15,SATB2,SIN3A,SMARCA5,SMC3,SP1,SREBF2,STAT4,TARDBP,TBR1,ZEB1,ZFP91,ZNF143	FP	HOT
chr3	129824978	129825288	1	CTCF	FP	NOT
chr3	129829637	129829885	1	CTCF	FP	NOT
chr3	129892894	129894323	7	BRD4,CHD4,KLF16,MAZ,NEUROD11,PRDM15,SMC3	FP	NOT
chr3	129913512	129914134	6	BRD4,CHD4,EGR1,NR3C1,Pol2,TBR1	FP	NOT
chr3	129934468	129934889	1	CTCF	FP	NOT
chr3	129942242	129942608	1	CTCF	FP	NOT
chr3	129995057	129995650	13	BHLHE40,BRD4,CHD4,CREB1,EGR1,NEUROD11,NR3C1,PRDM15,SIN3A,SMC3,SP1,SREBF2,ZEB1	FP	NOT
chr3	130003025	130003367	1	CTCF	FP	NOT
chr3	130098171	130098866	1	CTCF	FP	NOT
chr3	130105726	130106585	3	CTCF,NEUROD11,SMC3	FP	NOT
chr3	130111234	130112617	33	ASH1L,ASH2L,BCL11A,BMI1,BRD4,CLOCK,CREB1,CREM,DEAF1,EGR1,GMEB1,HCFC1,KAT2B,KLF16,KLF5,MAZ,NEUROD11,NFIB,NR2F1,PKNOX1,Pol2,PRDM15,RELB,SIN3A,SMC3,SP1,SP4,SREBF2,STAT4,TBR1,YY1,ZEB1,ZNF143	FP	HOT
chr3	130259289	130259812	2	EGR1,NR3C1	FP	NOT
chr3	130276114	130276634	5	ASH1L,CHD4,CTCF,SMC3,ZFP91	FP	NOT
chr3	130416198	130416752	3	EGR1,KAT2B,SREBF2	FP	NOT
chr3	130430171	130430758	8	BRD4,EGR1,GMEB1,NR3C1,PKNOX1,PRDM15,SP1,SREBF2	FP	NOT
chr3	130459714	130460573	13	BCL11A,BRD4,EGR1,GMEB1,NEUROD11,NR3C1,PKNOX1,PRDM15,SATB2,SIN3A,SMC3,SP1,SREBF2	FP	NOT
chr3	130644608	130644991	1	PRDM15	FP	NOT
chr3	130648991	130649655	1	BRD4	FP	NOT
chr3	130727053	130727576	2	EGR1,SREBF2	FP	NOT
chr3	130746579	130747361	32	ASH1L,BCL11A,BHLHE40,BRD4,CHD4,CREB1,CREM,DEAF1,EGR1,EWSR1,HCFC1,KLF16,KLF5,NEUROD11,NFIB,NFIC,NR3C1,PKNOX1,Pol2,PRDM15,SATB2,SIN3A,SMC3,SP1,SREBF2,STAT4,TARDBP,TBR1,TRIM28,ZEB1,ZFP91,ZNF143	FP	HOT
chr3	130759762	130760111	1	CTCF	FP	NOT
chr3	130772671	130773867	15	BRD4,CLOCK,EGR1,GMEB1,NEUROD11,NFIB,NR3C1,PKNOX1,Pol2,PRDM15,SATB2,SMC3,SREBF2,TBR1,ZNF143	FP	NOT
chr3	130779285	130779740	1	BCL11A	FP	NOT
chr3	130802499	130803022	4	BCL11A,EGR1,PKNOX1,SP1	FP	NOT
chr3	130813204	130813727	1	EGR1	FP	NOT
chr3	130820846	130821585	9	ASH1L,BCL11A,BRD4,CHD4,Pol2,PRDM15,SMC3,SREBF2,ZFP91	FP	NOT
chr3	130834501	130834965	3	BRD4,PRDM15,SMC3	FP	NOT
chr3	130892847	130894258	19	BRD4,CHD4,CTCF,GMEB1,HCFC1,KAT2B,NEUROD11,NRF1,PKNOX1,Pol2,PRDM15,SATB2,SIN3A,SMC3,SREBF2,TBR1,YY1,ZEB1,ZEB2	FP	NOT
chr3	131018449	131018868	1	SREBF2	FP	NOT
chr3	131026497	131027338	38	ASH1L,ASH2L,BCL11A,BHLHE40,BRD4,CHD4,CLOCK,CREB1,CREM,DEAF1,EGR1,GMEB1,HCFC1,KAT2B,KLF16,KLF5,MEIS2,NEUROD11,NFIB,NFIC,NR3C1,PKNOX1,Pol2,PRDM15,SATB2,SIN3A,SMC3,SP1,SREBF2,TARDBP,TBR1,TRIM28,YY1,ZEB1,ZEB2,ZFP91,ZHX1,ZNF143	FP	HOT
chr3	131033511	131033827	1	CTCF	FP	NOT
chr3	131036174	131036817	10	BCL11A,BHLHE40,BRD4,CREM,EGR1,NR3C1,PRDM15,SP1,SREBF2,TBR1	FP	NOT
chr3	131052879	131053574	1	CTCF	FP	NOT
chr3	131064712	131065235	5	EGR1,HCFC1,NR3C1,PRDM15,SREBF2	FP	NOT
chr3	131083006	131083653	16	BCL11A,BMI1,BRD4,CLOCK,DEAF1,EGR1,GMEB1,NEUROD11,NR3C1,PKNOX1,Pol2,PRDM15,SMC3,SP1,SREBF2,ZNF143	FP	NOT
chr3	131123792	131124369	19	BCL11A,BHLHE40,BRD4,CHD4,CREM,DEAF1,EGR1,KAT2B,KLF16,NEUROD11,NR3C1,PKNOX1,PRDM15,SMC3,SP1,SREBF2,TARDBP,TRIM28,ZEB1	FP	NOT
chr3	131125602	131126158	6	BCL11A,BRD4,EGR1,PKNOX1,SREBF2,TARDBP	FP	NOT
chr3	131182679	131183486	15	BCL11A,BRD4,CREB1,EGR1,HCFC1,KAT2B,NR3C1,PKNOX1,Pol2,PRDM15,SP1,SREBF2,TBR1,YY1,ZEB1	FP	NOT
chr3	131214525	131214948	1	PKNOX1	FP	NOT
chr3	131239191	131240050	6	BRD4,NEUROD11,PKNOX1,PRDM15,SREBF2,TBR1	FP	NOT
chr3	131265627	131266106	1	SP1	FP	NOT
chr3	131303734	131304510	25	ASH1L,BCL11A,BHLHE40,BRD4,CHD4,CREB1,CREM,EGR1,GMEB1,HCFC1,KAT2B,KLF5,NFIB,NR3C1,PKNOX1,Pol2,PRDM15,SATB2,SP1,SREBF2,TARDBP,TBR1,ZEB1,ZEB2,ZFP91	FP	HOT
chr3	131314085	131315039	19	BCL11A,BHLHE40,BRD4,CREB1,CREM,CTCF,EGR1,HCFC1,KAT2B,KLF16,NR3C1,PKNOX1,PRDM15,SATB2,SP1,SREBF2,TBR1,ZEB1,ZFP91	FP	NOT
chr3	131323004	131323749	13	BCL11A,BRD4,CREB1,EGR1,NEUROD11,NR3C1,PKNOX1,Pol2,PRDM15,SMC3,SP1,SREBF2,ZFP91	FP	NOT
chr3	131325975	131326627	6	BRD4,HCFC1,NR3C1,PKNOX1,SP1,SREBF2	FP	NOT
chr3	131328585	131329164	17	BCL11A,BRD4,CREB1,EGR1,GMEB1,KLF5,NEUROD11,NR3C1,PKNOX1,PRDM15,SMC3,SP1,SREBF2,STAT4,TARDBP,YY1,ZEB2	FP	NOT
chr3	131338134	131338657	3	BRD4,EGR1,NR3C1	FP	NOT
chr3	131360273	131360716	1	BRD4	FP	NOT
chr3	131361510	131362548	4	KLF16,NEUROD11,NR2F1,Pol2	FP	NOT
chr3	131381357	131382271	33	ASH1L,ASH2L,BCL11A,BCL11B,BRD4,CHD4,CLOCK,CREM,DEAF1,EGR1,GMEB1,HCFC1,KLF16,KLF5,MAZ,MEIS2,NEUROD11,NFIB,NR2F1,NR3C1,PKNOX1,Pol2,PRDM15,SIN3A,SMC3,SP1,SP4,SREBF2,TARDBP,TRIM28,YY1,ZEB1,ZNF143	FP	HOT
chr3	131386380	131386779	1	NR3C1	FP	NOT
chr3	131401962	131403126	8	BCL11A,BRD4,EGR1,KAT2B,NR3C1,PKNOX1,SREBF2,TBR1	FP	NOT
chr3	131502646	131503427	35	ASH1L,ASH2L,BCL11A,BHLHE40,BRD4,CHD4,CLOCK,CREB1,CREM,CTCF,DEAF1,EGR1,GMEB1,HCFC1,KLF16,KLF5,NEUROD11,NR3C1,PKNOX1,Pol2,PRDM15,SIN3A,SMC3,SP1,SREBF2,SRF,TARDBP,TBR1,TCF12,TRIM28,YY1,ZEB1,ZEB2,ZFP91,ZNF143	FP	HOT
chr3	131518659	131519383	20	ASH1L,BCL11A,BHLHE40,BRD4,CHD4,EGR1,KAT2B,KLF16,KLF5,NEUROD11,NR3C1,PKNOX1,PRDM15,SIN3A,SP1,SREBF2,TARDBP,TBR1,ZEB1,ZNF143	FP	NOT
chr3	131526622	131527481	2	CHD4,NEUROD11	FP	NOT
chr3	131558886	131559329	1	BRD4	FP	NOT
chr3	131646576	131647099	1	EGR1	FP	NOT
chr3	131733507	131734149	1	BRD4	FP	NOT
chr3	131794760	131795181	2	CTCF,PRDM15	FP	NOT
chr3	131819298	131819978	20	BCL11A,BHLHE40,BRD4,CREB1,CREM,EGR1,KAT2B,MEIS2,NEUROD11,NR3C1,PKNOX1,Pol2,PRDM15,SATB2,SP1,SREBF2,TBR1,TCF12,ZEB2,ZFP91	FP	NOT
chr3	131843535	131843934	1	NR3C1	FP	NOT
chr3	131848230	131848763	3	EGR1,NR3C1,SP1	FP	NOT
chr3	131848791	131850119	4	EGR1,NEUROD11,PKNOX1,PRDM15	FP	NOT
chr3	131903840	131904380	5	EGR1,NR3C1,PKNOX1,SP1,TARDBP	FP	NOT
chr3	132029279	132029700	2	CTCF,SMC3	FP	NOT
chr3	132034650	132035368	11	ASH1L,BRD4,CHD4,CTCF,HCFC1,NR2F1,PKNOX1,Pol2,PRDM15,SMC3,ZFP91	FP	NOT
chr3	132038284	132038579	1	CTCF	FP	NOT
chr3	132059431	132059954	2	EGR1,PRDM15	FP	NOT
chr3	132071589	132072336	13	BCL11A,BHLHE40,BRD4,CREB1,EGR1,HCFC1,NEUROD11,NR3C1,PKNOX1,PRDM15,SP1,SREBF2,TBR1	FP	NOT
chr3	132083513	132084105	14	BCL11A,BRD4,CREB1,CREM,EGR1,NFIB,NR3C1,PKNOX1,Pol2,PRDM15,SP1,SREBF2,TBR1,ZEB1	FP	NOT
chr3	132090837	132091702	28	BCL11A,BHLHE40,BRD4,CHD4,CLOCK,CREB1,CREM,DEAF1,EGR1,GMEB1,KAT2B,NEUROD11,NR2F1,NR3C1,NRF1,PKNOX1,Pol2,PRDM15,SATB2,SIN3A,SKIL,SMC3,SP1,SREBF2,SRF,TARDBP,TBR1,YY1	FP	HOT
chr3	132130142	132130912	12	BCL11A,BRD4,CREB1,CREM,EGR1,NEUROD11,NR3C1,PKNOX1,PRDM15,SP1,SREBF2,TBR1	FP	NOT
chr3	132145576	132146472	5	NEUROD11,NR3C1,PKNOX1,PRDM15,ZFP91	FP	NOT
chr3	132180260	132180584	1	CTCF	FP	NOT
chr3	132198399	132199146	6	BHLHE40,EGR1,NR3C1,PKNOX1,PRDM15,YY1	FP	NOT
chr3	132231635	132232130	1	DEAF1	FP	NOT
chr3	132241841	132242635	9	ASH1L,BCL11A,EGR1,NEUROD11,NR3C1,PKNOX1,Pol2,SREBF2,TBR1	FP	NOT
chr3	132253307	132253565	1	CTCF	FP	NOT
chr3	132254792	132255651	15	ASH1L,BCL11A,BHLHE40,BRD4,CTCF,EGR1,NEUROD11,NR2F1,NR3C1,PKNOX1,Pol2,PRDM15,SP1,SREBF2,TBR1	FP	NOT
chr3	132258665	132259188	3	BRD4,EGR1,PKNOX1	FP	NOT
chr3	132343003	132343362	2	CTCF,SMC3	FP	NOT
chr3	132352589	132352922	1	CTCF	FP	NOT
chr3	132399266	132399781	3	CTCF,PRDM15,ZFP91	FP	NOT
chr3	132415704	132416563	2	NEUROD11,PRDM15	FP	NOT
chr3	132416988	132417933	38	ASH1L,ASH2L,BCL11A,BHLHE40,BRD4,CHD4,CLOCK,CREB1,CREM,DEAF1,EGR1,GMEB1,HCFC1,KAT2B,KLF16,KLF5,MAZ,MEIS2,NEUROD11,NFIB,NFIC,NR2F1,NR3C1,NRF1,PKNOX1,Pol2,PRDM15,SIN3A,SMC3,SP1,SP4,SREBF2,SRF,TARDBP,TBR1,YY1,ZEB1,ZNF143	FP	HOT
chr3	132504191	132504714	2	EGR1,SP1	FP	NOT
chr3	132521469	132522574	18	BCL11A,BHLHE40,BRD4,EGR1,GMEB1,KLF16,NFIB,NR3C1,PKNOX1,PRDM15,SIN3A,SMC3,SP1,SREBF2,TBR1,ZEB2,ZFP91,ZNF143	FP	NOT
chr3	132536036	132536373	1	CTCF	FP	NOT
chr3	132564010	132564529	2	BHLHE40,SP1	FP	NOT
chr3	132568894	132569753	13	ASH1L,BRD4,EGR1,KAT2B,KLF5,NEUROD11,PKNOX1,Pol2,PRDM15,SMC3,SREBF2,YY1,ZNF143	FP	NOT
chr3	132573717	132574421	3	BHLHE40,EGR1,TBR1	FP	NOT
chr3	132642226	132642615	2	CTCF,SATB2	FP	NOT
chr3	132649200	132649583	1	PRDM15	FP	NOT
chr3	132659219	132660754	13	ASH2L,BRD4,CTCF,EGR1,GMEB1,KLF16,MEIS2,Pol2,PRDM15,SREBF2,TBR1,YY1,ZEB1	FP	NOT
chr3	132669237	132669760	5	EGR1,PKNOX1,PRDM15,SP1,ZFP91	FP	NOT
chr3	132722690	132723336	4	HCFC1,NR2F1,Pol2,SREBF2	FP	NOT
chr3	132726352	132726637	1	CTCF	FP	NOT
chr3	132731191	132731379	1	CTCF	FP	NOT
chr3	132788228	132788898	5	BRD4,EGR1,GMEB1,NR3C1,SREBF2	FP	NOT
chr3	132844282	132844665	1	PRDM15	FP	NOT
chr3	132848046	132848571	6	BCL11A,CHD4,EGR1,PKNOX1,PRDM15,SREBF2	FP	NOT
chr3	132859661	132860219	2	EGR1,SREBF2	FP	NOT
chr3	132898148	132898647	2	NR3C1,TBR1	FP	NOT
chr3	132925263	132925662	1	NR3C1	FP	NOT
chr3	132995947	132996642	2	EGR1,NR3C1	FP	NOT
chr3	132997657	132998180	1	EGR1	FP	NOT
chr3	133035700	133036223	2	EGR1,SREBF2	FP	NOT
chr3	133037994	133038578	15	BCL11A,BRD4,CHD4,CREM,HCFC1,KAT2B,NEUROD11,NR2F1,NR2F2,PKNOX1,Pol2,PRDM15,SATB2,SMC3,SREBF2	FP	NOT
chr3	133041114	133041739	16	BRD4,CHD4,CTCF,DEAF1,EGR1,HCFC1,KAT2B,NEUROD11,NR3C1,PKNOX1,Pol2,PRDM15,SMC3,SREBF2,YY1,ZFP91	FP	NOT
chr3	133124452	133125127	16	ASH1L,BRD4,CREM,EGR1,GMEB1,MEIS2,NEUROD11,NR3C1,PKNOX1,Pol2,PRDM15,SIN3A,SREBF2,TBR1,ZEB1,ZFP91	FP	NOT
chr3	133209595	133210304	4	EGR1,NR3C1,PKNOX1,TARDBP	FP	NOT
chr3	133230720	133231255	1	ZNF143	FP	NOT
chr3	133261486	133261975	1	Pol2	FP	NOT
chr3	133262254	133262777	2	EGR1,SREBF2	FP	NOT
chr3	133268514	133269346	13	BRD4,EGR1,GMEB1,HCFC1,NEUROD11,NR3C1,PKNOX1,PRDM15,SP1,SREBF2,TBR1,ZFP91,ZNF143	FP	NOT
chr3	133276516	133277092	11	BRD4,NEUROD11,NR3C1,PKNOX1,Pol2,PRDM15,SMC3,SREBF2,TBR1,TCF12,ZNF143	FP	NOT
chr3	133277756	133278214	2	PKNOX1,PRDM15	FP	NOT
chr3	133329995	133330690	1	SP1	FP	NOT
chr3	133354541	133355446	3	EGR1,PRDM15,SP1	FP	NOT
chr3	133361366	133361835	4	BRD4,NR3C1,PKNOX1,SREBF2	FP	NOT
chr3	133362066	133362771	5	BRD4,NR3C1,PRDM15,TARDBP,TBR1	FP	NOT
chr3	133377409	133377732	1	CTCF	FP	NOT
chr3	133381497	133382123	1	SREBF2	FP	NOT
chr3	133384324	133384879	12	ASH1L,BRD4,CHD4,CTCF,DEAF1,Pol2,PRDM15,SIN3A,SMC3,SREBF2,YY1,ZFP91	FP	NOT
chr3	133401331	133401896	3	ASH1L,EGR1,SP1	FP	NOT
chr3	133413329	133414210	6	CHD4,KLF5,PRDM15,SP1,YY1,ZEB1	FP	NOT
chr3	133423540	133423944	1	CTCF	FP	NOT
chr3	133468276	133468675	1	NR3C1	FP	NOT
chr3	133572928	133573904	45	ASH1L,ASH2L,BCL11A,BCL11B,BHLHE40,BRD4,CHD4,CLOCK,CREB1,CREM,CTCF,DEAF1,EGR1,GMEB1,HCFC1,KAT2B,KLF16,KLF5,MAZ,MEIS2,NEUROD11,NFIC,NR2F1,NR3C1,NRF1,PKNOX1,Pol2,PRDM15,RELB,SATB2,SIN3A,SMC3,SP1,SP4,SREBF2,STAT4,TARDBP,TBR1,TRIM28,YY1,ZEB1,ZEB2,ZFP91,ZNF143,ZNF384	FP	HOT
chr3	133578458	133579153	2	CTCF,ZFP91	FP	NOT
chr3	133595289	133595744	2	BCL11A,SREBF2	FP	NOT
chr3	133661776	133662735	9	ASH2L,BRD4,CREB1,NEUROD11,NR3C1,PKNOX1,Pol2,PRDM15,SMC3	FP	NOT
chr3	133674189	133674884	1	CTCF	FP	NOT
chr3	133764125	133764648	1	EGR1	FP	NOT
chr3	133787599	133788345	7	ASH1L,CLOCK,CREB1,EGR1,PRDM15,SREBF2,ZNF143	FP	NOT
chr3	133805441	133806312	35	ASH1L,BCL11A,BRD4,CHD4,CLOCK,CREB1,CREM,DEAF1,E2F1,EGR1,GMEB1,HCFC1,KLF16,KLF5,MAZ,MEIS2,NEUROD11,NFIB,NR3C1,NRF1,PKNOX1,Pol2,PRDM15,SIN3A,SMC3,SP1,SREBF2,TARDBP,TBR1,TRIM28,YY1,ZEB1,ZEB2,ZFP91,ZNF143	FP	HOT
chr3	133818835	133819207	1	CTCF	FP	NOT
chr3	133854989	133855432	3	BRD4,PRDM15,SREBF2	FP	NOT
chr3	133864082	133864563	4	BRD4,PRDM15,SIN3A,SREBF2	FP	NOT
chr3	133868711	133869094	1	PRDM15	FP	NOT
chr3	133871281	133871851	6	EGR1,NEUROD11,NR2F1,PRDM15,SMC3,SREBF2	FP	NOT
chr3	133894484	133895343	1	NEUROD11	FP	NOT
chr3	133895756	133896813	3	CHD4,NEUROD11,NR2F1	FP	NOT
chr3	133899528	133900132	7	EGR1,GMEB1,KAT2B,NR3C1,PRDM15,SREBF2,TBR1	FP	NOT
chr3	133930369	133930747	2	CTCF,SMC3	FP	NOT
chr3	133937841	133939325	26	ASH1L,BCL11A,BHLHE40,BRD4,CHD4,CLOCK,CREM,CTCF,EGR1,KAT2B,KLF16,MEIS2,NEUROD11,NR3C1,PKNOX1,Pol2,PRDM15,SMC3,SP1,SREBF2,SRF,TARDBP,TBR1,TRIM28,ZEB1,ZEB2	FP	HOT
chr3	133944952	133945643	2	NR3C1,Pol2	FP	NOT
chr3	133949526	133949909	1	PRDM15	FP	NOT
chr3	134002298	134002681	1	PRDM15	FP	NOT
chr3	134033451	134034266	2	MEIS2,PRDM15	FP	NOT
chr3	134087024	134087563	4	KLF16,PRDM15,SMC3,ZEB1	FP	NOT
chr3	134135665	134136524	1	NEUROD11	FP	NOT
chr3	134136802	134137457	20	ASH1L,BCL11A,BRD4,CHD4,CLOCK,CREM,KLF5,NR3C1,PKNOX1,Pol2,PRDM15,SATB2,SIN3A,SMC3,SP1,SREBF2,TARDBP,YY1,ZEB1,ZFP91	FP	NOT
chr3	134147358	134147777	1	SREBF2	FP	NOT
chr3	134148341	134148965	3	PKNOX1,PRDM15,SREBF2	FP	NOT
chr3	134169940	134170539	7	BRD4,CREB1,EGR1,KAT2B,KLF5,PKNOX1,SP1	FP	NOT
chr3	134175754	134176402	4	BRD4,EGR1,SREBF2,TBR1	FP	NOT
chr3	134197696	134197996	1	CTCF	FP	NOT
chr3	134211756	134212281	4	CHD4,CTCF,Pol2,SIN3A	FP	NOT
chr3	134212859	134213621	5	CTCF,NFIC,SMC3,SREBF2,ZFP91	FP	NOT
chr3	134224388	134225083	1	CTCF	FP	NOT
chr3	134236787	134237302	1	ZFP91	FP	NOT
chr3	134250699	134251406	3	ASH2L,CTCF,HCFC1	FP	NOT
chr3	134299466	134300161	1	CTCF	FP	NOT
chr3	134308342	134309022	13	BRD4,CHD4,CTCF,DEAF1,EGR1,GMEB1,HCFC1,NEUROD11,PKNOX1,Pol2,SMC3,SREBF2,ZEB1	FP	NOT
chr3	134315392	134316095	6	ASH1L,BRD4,PKNOX1,Pol2,PRDM15,SMC3	FP	NOT
chr3	134329780	134330203	1	PKNOX1	FP	NOT
chr3	134373359	134373802	1	CHD4	FP	NOT
chr3	134463948	134464925	18	BCL11A,BHLHE40,BRD4,CHD4,CREB1,EGR1,GMEB1,KAT2B,NEUROD11,NFIB,NR2F1,NR3C1,PKNOX1,Pol2,PRDM15,SP1,SREBF2,ZNF143	FP	NOT
chr3	134473910	134474333	2	CTCF,SIN3A	FP	NOT
chr3	134479638	134479827	1	CTCF	FP	NOT
chr3	134485458	134486577	35	ASH1L,ASH2L,BCL11A,BHLHE40,BRD4,CHD4,CLOCK,CREM,DEAF1,EGR1,GMEB1,HCFC1,KLF16,KLF5,MEIS2,NEUROD11,NFIB,NFIC,NR3C1,PKNOX1,Pol2,PRDM15,RELB,SIN3A,SMC3,SP1,SREBF2,SRF,TARDBP,TBR1,YY1,ZEB1,ZEB2,ZFP91,ZNF143	FP	HOT
chr3	134492607	134492828	1	CTCF	FP	NOT
chr3	134599099	134599654	10	EGR1,HCFC1,KLF5,NR3C1,PKNOX1,Pol2,SIN3A,SP1,SREBF2,TBR1	FP	NOT
chr3	134600728	134601341	10	ASH1L,CTCF,EGR1,Pol2,PRDM15,SP1,SREBF2,TBR1,YY1,ZFP91	FP	NOT
chr3	134601889	134602748	8	CHD4,CLOCK,NEUROD11,PKNOX1,Pol2,SIN3A,SMC3,TBR1	FP	NOT
chr3	134609211	134609700	2	Pol2,PRDM15	FP	NOT
chr3	134621905	134622445	2	EGR1,NR3C1	FP	NOT
chr3	134640781	134641774	1	CTCF	FP	NOT
chr3	134644834	134645360	2	CHD4,EGR1	FP	NOT
chr3	134650218	134651444	9	BRD4,CHD4,CTCF,NEUROD11,NR2F1,SMC3,SREBF2,TBR1,YY1	FP	NOT
chr3	134658497	134659072	7	EGR1,NEUROD11,NR3C1,PKNOX1,PRDM15,SMC3,SREBF2	FP	NOT
chr3	134663694	134664288	2	CHD4,PRDM15	FP	NOT
chr3	134677339	134678198	5	HCFC1,NEUROD11,NR3C1,PRDM15,SREBF2	FP	NOT
chr3	134681460	134682013	2	EGR1,PRDM15	FP	NOT
chr3	134709531	134710020	1	Pol2	FP	NOT
chr3	134724185	134724956	18	BCL11A,BHLHE40,BRD4,CREB1,CREM,EGR1,KAT2B,NEUROD11,NR3C1,PKNOX1,Pol2,PRDM15,SATB2,SP1,SREBF2,TARDBP,TBR1,YY1	FP	NOT
chr3	134752966	134753491	4	EGR1,NR3C1,PRDM15,SP1	FP	NOT
chr3	134794853	134795625	32	ASH1L,BHLHE40,BRD4,CHD4,CLOCK,CREB1,CREM,CTCF,DEAF1,EGR1,GMEB1,HCFC1,KLF16,KLF5,NEUROD11,NFIB,NFIC,NR2F1,NR3C1,PKNOX1,Pol2,PRDM15,SIN3A,SMC3,SP1,SREBF2,TARDBP,TBR1,ZEB1,ZEB2,ZFP91,ZNF143	FP	HOT
chr3	134859885	134860744	5	EGR1,NEUROD11,Pol2,PRDM15,SREBF2	FP	NOT
chr3	134874614	134875421	6	CHD4,EGR1,PKNOX1,Pol2,PRDM15,SREBF2	FP	NOT
chr3	134988472	134989331	17	ASH1L,BCL11A,BRD4,CLOCK,CREB1,EGR1,NEUROD11,NFIB,NR3C1,PKNOX1,Pol2,PRDM15,RELB,SREBF2,TARDBP,TBR1,ZEB1	FP	NOT
chr3	135011925	135012784	8	CREM,EGR1,KAT2B,NEUROD11,NR3C1,PKNOX1,PRDM15,SREBF2	FP	NOT
chr3	135056641	135057060	1	SREBF2	FP	NOT
chr3	135081782	135082317	3	MEIS2,NEUROD11,NR3C1	FP	NOT
chr3	135091875	135092344	2	BRD4,SREBF2	FP	NOT
chr3	135147550	135148073	4	EGR1,NR3C1,PKNOX1,PRDM15	FP	NOT
chr3	135148367	135148946	7	BCL11A,EGR1,GMEB1,NR3C1,Pol2,PRDM15,SREBF2	FP	NOT
chr3	135166259	135166678	1	SREBF2	FP	NOT
chr3	135175774	135176233	3	CLOCK,NR3C1,PRDM15	FP	NOT
chr3	135238760	135239619	1	NEUROD11	FP	NOT
chr3	135349208	135349957	8	BHLHE40,BRD4,EGR1,KAT2B,NEUROD11,NR3C1,PKNOX1,SP1	FP	NOT
chr3	135350024	135350756	1	EGR1	FP	NOT
chr3	135356076	135356599	2	EGR1,NR3C1	FP	NOT
chr3	135359401	135359958	10	BHLHE40,BRD4,EGR1,NR3C1,PKNOX1,Pol2,PRDM15,SP1,SREBF2,TBR1	FP	NOT
chr3	135368812	135369255	1	BRD4	FP	NOT
chr3	135371133	135371676	10	BHLHE40,BRD4,EGR1,NEUROD11,NR3C1,PKNOX1,Pol2,PRDM15,SP1,SREBF2	FP	NOT
chr3	135490124	135490831	5	BRD4,EGR1,NR3C1,PRDM15,SREBF2	FP	NOT
chr3	135503598	135504457	11	BHLHE40,CHD4,CTCF,EGR1,NEUROD11,PKNOX1,PRDM15,SMC3,SREBF2,TBR1,ZEB2	FP	NOT
chr3	135756227	135756742	2	PRDM15,ZFP91	FP	NOT
chr3	135779645	135780444	30	BCL11A,BHLHE40,BRD4,CHD4,CLOCK,CREB1,CREM,CTCF,DEAF1,EGR1,GMEB1,HCFC1,KAT2B,KLF16,NEUROD11,NR3C1,PKNOX1,Pol2,PRDM15,SATB2,SIN3A,SMC3,SP1,SREBF2,TARDBP,TBR1,YY1,ZEB1,ZFP91,ZNF143	FP	HOT
chr3	135780872	135781644	15	BCL11A,BRD4,CREB1,EGR1,KAT2B,NEUROD11,NR2F2,NR3C1,PKNOX1,Pol2,PRDM15,SP1,SREBF2,TBR1,ZEB1	FP	NOT
chr3	135799840	135800528	2	EGR1,SP1	FP	NOT
chr3	135806155	135807217	12	ASH1L,BRD4,EGR1,GMEB1,NEUROD11,Pol2,PRDM15,SMC3,SREBF2,YY1,ZEB1,ZFP91	FP	NOT
chr3	135871076	135871708	7	BCL11A,EGR1,NR3C1,PKNOX1,PRDM15,SP1,SREBF2	FP	NOT
chr3	135895057	135895500	3	CHD4,CTCF,SMC3	FP	NOT
chr3	136042699	136042876	1	CTCF	FP	NOT
chr3	136075178	136075693	3	CTCF,PRDM15,ZFP91	FP	NOT
chr3	136078630	136079325	1	CTCF	FP	NOT
chr3	136195212	136195641	1	KAT2B	FP	NOT
chr3	136196118	136197285	48	ASH1L,BCL11A,BHLHE40,BMI1,BRD4,CHD4,CLOCK,CREB1,CREM,CTCF,DEAF1,E2F1,EGR1,EWSR1,GMEB1,HCFC1,KAT2B,KLF16,KLF5,MEIS2,NEUROD11,NFIB,NFIC,NR2F1,NR3C1,NRF1,PKNOX1,Pol2,PRDM15,RELB,SATB2,SIN3A,SKIL,SMARCA5,SMC3,SP1,SREBF2,SRF,TARDBP,TBR1,TCF12,TRIM28,YY1,ZEB1,ZEB2,ZFP91,ZHX1,ZNF143	FP	HOT
chr3	136211517	136212040	2	EGR1,SREBF2	FP	NOT
chr3	136250036	136250911	43	ASH1L,ASH2L,BCL11A,BHLHE40,BRD4,CHD4,CLOCK,CREB1,CREM,CTCF,DEAF1,EGR1,GMEB1,HCFC1,KAT2B,KLF16,KLF5,MEIS2,NEUROD11,NFIB,NFIC,NR2F1,NR3C1,NRF1,PKNOX1,Pol2,PRDM15,RELB,SIN3A,SMC3,SP1,SREBF2,STAT4,TARDBP,TBR1,TCF12,TRIM28,YY1,ZEB1,ZEB2,ZFP91,ZHX1,ZNF143	FP	HOT
chr3	136250983	136251406	1	PKNOX1	FP	NOT
chr3	136311730	136312589	13	BHLHE40,EGR1,GMEB1,KLF5,NEUROD11,NR3C1,PKNOX1,Pol2,PRDM15,SP1,SREBF2,TBR1,ZEB1	FP	NOT
chr3	136391639	136391998	2	CTCF,SMC3	FP	NOT
chr3	136545485	136546180	1	CTCF	FP	NOT
chr3	136573056	136573525	1	SRF	FP	NOT
chr3	136632217	136633001	1	GMEB1	FP	NOT
chr3	136659218	136659739	3	CHD4,Pol2,SATB2	FP	NOT
chr3	136752160	136753068	31	BCL11A,BRD4,CHD4,CLOCK,CREB1,CREM,CTCF,DEAF1,E2F1,EGR1,GMEB1,HCFC1,KAT2B,KLF16,MEIS2,NEUROD11,NFIB,NRF1,PKNOX1,Pol2,PRDM15,RELB,SIN3A,SMC3,SREBF2,STAT4,TARDBP,TBR1,YY1,ZEB1,ZFP91	FP	HOT
chr3	136754094	136754953	13	BCL11A,BRD4,CHD4,CREB1,CREM,EGR1,NEUROD11,NR3C1,PKNOX1,PRDM15,SP1,SREBF2,TBR1	FP	NOT
chr3	136792854	136793353	3	EGR1,PKNOX1,TBR1	FP	NOT
chr3	136798084	136798943	3	EGR1,NEUROD11,NR3C1	FP	NOT
chr3	136802324	136803131	16	BCL11A,BRD4,CHD4,EGR1,GMEB1,KAT2B,NEUROD11,NFIB,NFIC,PKNOX1,Pol2,PRDM15,SP1,SREBF2,TBR1,ZEB1	FP	NOT
chr3	136818687	136819521	10	BCL11A,CHD4,KLF5,NEUROD11,NR2F1,NR3C1,NRF1,PKNOX1,Pol2,PRDM15	FP	NOT
chr3	136835806	136836329	1	EGR1	FP	NOT
chr3	136838810	136839596	9	BRD4,CREM,EGR1,PRDM15,SP1,SREBF2,TBR1,TRIM28,ZFP91	FP	NOT
chr3	136861774	136862701	34	ASH1L,BCL11A,BHLHE40,CHD4,CLOCK,CREB1,CREM,CTCF,DEAF1,EGR1,GMEB1,KAT2B,KLF5,MEIS2,NEUROD11,NFIB,NFIC,NR2F1,NR3C1,NRF1,PKNOX1,Pol2,PRDM15,SIN3A,SMC3,SP1,SP4,SREBF2,STAT4,TBR1,YY1,ZEB1,ZFP91,ZHX1	FP	HOT
chr3	136994762	136995585	31	ASH1L,BHLHE40,BRD4,CHD4,CREM,DEAF1,E2F1,EGR1,GMEB1,HCFC1,KAT2B,MAZ,MEIS2,NEUROD11,NFIB,NFIC,NR3C1,PKNOX1,Pol2,PRDM15,RELB,SIN3A,SMARCA5,SMC3,SP1,SREBF2,SRF,TBR1,YY1,ZEB1,ZFP91	FP	HOT
chr3	137013813	137014414	5	BCL11B,CTCF,GMEB1,SMC3,ZFP91	FP	NOT
chr3	137032354	137033031	5	BRD4,CTCF,KAT2B,PRDM15,YY1	FP	NOT
chr3	137036541	137037091	4	KLF5,PKNOX1,SP1,TBR1	FP	NOT
chr3	137105307	137105640	1	CTCF	FP	NOT
chr3	137110389	137110778	2	CTCF,SATB2	FP	NOT
chr3	137121799	137122034	1	CTCF	FP	NOT
chr3	137604751	137605250	1	TBR1	FP	NOT
chr3	137761664	137762364	1	BMI1	FP	NOT
chr3	137763707	137764390	1	BMI1	FP	NOT
chr3	137764641	137765116	1	BMI1	FP	NOT
chr3	137768674	137769393	1	BMI1	FP	NOT
chr3	137770403	137771208	1	BMI1	FP	NOT
chr3	137771674	137772348	1	BMI1	FP	NOT
chr3	137946422	137946708	1	CTCF	FP	NOT
chr3	137971190	137971579	1	CTCF	FP	NOT
chr3	138044554	138045382	7	CREM,GMEB1,HCFC1,Pol2,PRDM15,TBR1,ZEB1	FP	NOT
chr3	138052272	138052453	1	CTCF	FP	NOT
chr3	138068511	138069000	5	CLOCK,CTCF,Pol2,PRDM15,SMC3	FP	NOT
chr3	138115258	138115801	3	ASH1L,NR2F1,PRDM15	FP	NOT
chr3	138118899	138119221	1	CTCF	FP	NOT
chr3	138174514	138175202	11	ASH1L,ASH2L,DEAF1,EGR1,GMEB1,NR2F1,PKNOX1,Pol2,POU3F2,YY1,ZEB1	FP	NOT
chr3	138187011	138187958	31	ASH1L,ASH2L,BHLHE40,BRD4,CHD4,CTCF,DEAF1,EGR1,GMEB1,HCFC1,KAT2B,KLF16,MAZ,NEUROD11,NFIB,NFIC,NR2F1,NR3C1,NRF1,PKNOX1,PRDM15,RELB,SIN3A,SMC3,SP1,SREBF2,TBR1,TRIM28,YY1,ZEB1,ZEB2	FP	HOT
chr3	138287910	138288763	6	BCL11A,EGR1,PKNOX1,SP1,SREBF2,ZEB1	FP	NOT
chr3	138289121	138289646	6	EGR1,NR3C1,PKNOX1,PRDM15,SMC3,SREBF2	FP	NOT
chr3	138297825	138298208	1	PRDM15	FP	NOT
chr3	138300506	138301291	22	ASH1L,BCL11A,BRD4,CLOCK,CREM,EGR1,GMEB1,HCFC1,KLF16,NEUROD11,NR2F1,PKNOX1,Pol2,PRDM15,SATB2,SMC3,SP1,SREBF2,TBR1,ZEB1,ZFP91,ZNF143	FP	NOT
chr3	138329065	138329508	4	CHD4,CTCF,HCFC1,SMC3	FP	NOT
chr3	138329650	138330411	37	ASH1L,ASH2L,BCL11A,BCL11B,BHLHE40,BRD4,CHD4,CLOCK,CREB1,CREM,DEAF1,EGR1,GMEB1,HCFC1,KLF16,KLF5,MEIS2,NEUROD11,NFIB,NFIC,NR2F1,NR3C1,NRF1,PKNOX1,Pol2,PRDM15,SIN3A,SMC3,SP1,SP4,SREBF2,STAT4,TARDBP,TBR1,YY1,ZEB1,ZEB2	FP	HOT
chr3	138331045	138331740	3	CTCF,SMC3,ZFP91	FP	NOT
chr3	138332501	138332827	1	CTCF	FP	NOT
chr3	138347585	138348084	1	NR2F1	FP	NOT
chr3	138349904	138350359	1	BCL11A	FP	NOT
chr3	138354888	138355747	5	CREB1,NEUROD11,PRDM15,SREBF2,TBR1	FP	NOT
chr3	138359041	138359564	1	EGR1	FP	NOT
chr3	138363227	138363753	2	EGR1,Pol2	FP	NOT
chr3	138367825	138368582	35	BCL11A,BHLHE40,BMI1,BRD4,CHD4,CLOCK,CREB1,CREM,DEAF1,EGR1,GMEB1,KAT2B,KLF16,MEIS2,NEUROD11,NFIB,NR2F1,NR3C1,PKNOX1,Pol2,PRDM15,SIN3A,SMC3,SP1,SREBF2,STAT4,TARDBP,TBR1,TCF12,TRIM28,YY1,ZEB1,ZEB2,ZFP91,ZNF143	FP	HOT
chr3	138386817	138387676	1	NEUROD11	FP	NOT
chr3	138389550	138390677	8	BCL11A,BRD4,MEIS2,NEUROD11,PKNOX1,PRDM15,SREBF2,TBR1	FP	NOT
chr3	138400488	138401139	31	ASH1L,BCL11A,BHLHE40,BRD4,CHD4,CREB1,CREM,EGR1,HCFC1,KAT2B,KLF16,KLF5,MEIS2,NEUROD11,NFIB,NFIC,NR2F1,NR3C1,PKNOX1,Pol2,PRDM15,SIN3A,SMC3,SP1,SREBF2,STAT4,TARDBP,TBR1,YY1,ZEB1,ZFP91	FP	HOT
chr3	138408656	138409589	33	ASH1L,BCL11A,BHLHE40,BRD4,CHD4,CREB1,CREM,CTCF,DEAF1,EGR1,GMEB1,HCFC1,KAT2B,NEUROD11,NR2F1,NR3C1,NRF1,PKNOX1,Pol2,PRDM15,SATB2,SMC3,SP1,SREBF2,STAT4,TARDBP,TBR1,TRIM28,YY1,ZEB1,ZEB2,ZFP91,ZNF143	FP	HOT
chr3	138412770	138413293	2	BRD4,Pol2	FP	NOT
chr3	138417469	138418017	10	ASH1L,BRD4,CTCF,HCFC1,KAT2B,Pol2,PRDM15,SIN3A,SMC3,ZFP91	FP	NOT
chr3	138426061	138426756	1	CTCF	FP	NOT
chr3	138434112	138434971	17	BHLHE40,BRD4,CHD4,EGR1,HCFC1,NEUROD11,NFIC,NR2F1,NR3C1,PKNOX1,Pol2,PRDM15,SIN3A,SMC3,SREBF2,YY1,ZEB2	FP	NOT
chr3	138449975	138450903	2	NEUROD11,SP1	FP	NOT
chr3	138479410	138479656	1	CTCF	FP	NOT
chr3	138494299	138494838	5	EGR1,PKNOX1,PRDM15,ZEB1,ZFP91	FP	NOT
chr3	138498937	138499460	2	BCL11A,EGR1	FP	NOT
chr3	138594063	138595267	40	ASH2L,BCL11A,BCL11B,BMI1,BRD4,CHD4,CLOCK,CREB1,CREM,CTCF,DEAF1,EGR1,EWSR1,GMEB1,HCFC1,KAT2B,KLF16,KLF5,MAZ,MEIS2,NEUROD11,NFIC,NR2F1,NR3C1,PKNOX1,Pol2,PRDM15,RELB,SATB2,SIN3A,SMC3,SP1,SP4,SREBF2,STAT4,TARDBP,TBR1,YY1,ZEB1,ZNF143	FP	HOT
chr3	138608404	138609048	5	CHD4,CLOCK,NR3C1,PKNOX1,Pol2	FP	NOT
chr3	138699023	138699718	1	CTCF	FP	NOT
chr3	138766337	138766860	1	EGR1	FP	NOT
chr3	138774363	138775266	40	ASH1L,BCL11A,BHLHE40,BRD4,CHD4,CLOCK,CREB1,CREM,CTCF,DEAF1,EGR1,EWSR1,GMEB1,HCFC1,KAT2B,KLF16,KLF5,MEIS2,NEUROD11,NFIB,NR2F1,NR3C1,PKNOX1,Pol2,PRDM15,SATB2,SIN3A,SMARCA5,SMC3,SP1,SREBF2,TARDBP,TBR1,TCF12,TRIM28,YY1,ZEB1,ZEB2,ZFP91,ZNF143	FP	HOT
chr3	138799743	138800392	32	ASH1L,BCL11A,BHLHE40,BRD4,CHD4,CLOCK,CREB1,CREM,DEAF1,EGR1,GMEB1,HCFC1,KAT2B,NEUROD11,NFIB,NR2F1,NR3C1,PKNOX1,Pol2,PRDM15,SATB2,SIN3A,SMC3,SP1,SREBF2,TARDBP,TBR1,TRIM28,ZEB1,ZEB2,ZFP91,ZHX1	FP	HOT
chr3	138832009	138832508	1	NR2F1	FP	NOT
chr3	138834778	138835306	4	CREM,Pol2,SMC3,SREBF2	FP	NOT
chr3	138859912	138860626	4	EGR1,NR3C1,SP1,TBR1	FP	NOT
chr3	138862751	138863519	24	ASH1L,BCL11A,BHLHE40,BRD4,CHD4,CREB1,CREM,DEAF1,EGR1,GMEB1,HCFC1,KLF5,NEUROD11,NR3C1,PKNOX1,Pol2,PRDM15,SIN3A,SMC3,SP1,SREBF2,TARDBP,TBR1,ZEB1	FP	NOT
chr3	138915361	138915772	1	CTCF	FP	NOT
chr3	138915923	138916342	1	CTCF	FP	NOT
chr3	138923454	138923778	1	CTCF	FP	NOT
chr3	138936181	138936925	3	BMI1,CREM,CTCF	FP	NOT
chr3	138938490	138939032	1	BMI1	FP	NOT
chr3	138939741	138940216	1	BMI1	FP	NOT
chr3	138941542	138942017	1	BMI1	FP	NOT
chr3	138942818	138943293	1	BMI1	FP	NOT
chr3	138944231	138944621	1	BMI1	FP	NOT
chr3	138945098	138945539	1	BMI1	FP	NOT
chr3	138946316	138947021	2	BMI1,CREM	FP	NOT
chr3	138947188	138947375	1	BMI1	FP	NOT
chr3	138949137	138949612	1	BMI1	FP	NOT
chr3	138949906	138950766	4	BMI1,CREM,NEUROD11,TBR1	FP	NOT
chr3	139111851	139112196	1	CTCF	FP	NOT
chr3	139155205	139155728	1	EGR1	FP	NOT
chr3	139283981	139284840	1	NEUROD11	FP	NOT
chr3	139294968	139295761	27	ASH1L,BCL11A,BHLHE40,BMI1,BRD4,CHD4,CREM,EGR1,EWSR1,GMEB1,KAT2B,KLF5,NEUROD11,NFIB,NFIC,PKNOX1,Pol2,PRDM15,SIN3A,SMC3,SP1,SREBF2,TBR1,YY1,ZEB1,ZEB2,ZFP91	FP	HOT
chr3	139325254	139326113	1	NEUROD11	FP	NOT
chr3	139329061	139329960	12	BMI1,BRD4,CHD4,CTCF,DEAF1,HCFC1,NEUROD11,Pol2,PRDM15,SIN3A,SMC3,SREBF2	FP	NOT
chr3	139343714	139344928	22	ASH1L,CHD4,CLOCK,DEAF1,EGR1,GMEB1,HCFC1,KLF5,NEUROD11,NR3C1,PKNOX1,Pol2,PRDM15,SATB2,SMC3,SP1,SREBF2,TBR1,TRIM28,YY1,ZEB1,ZNF143	FP	NOT
chr3	139349925	139350494	2	EGR1,ZNF143	FP	NOT
chr3	139353930	139354313	2	CTCF,PRDM15	FP	NOT
chr3	139389455	139390240	50	ASH1L,ASH2L,BCL11A,BHLHE40,BMI1,BRD4,CHD4,CLOCK,CREB1,CREM,DEAF1,EGR1,GMEB1,HCFC1,KAT2B,KLF16,KLF5,MAZ,MEIS2,NEUROD11,NFIB,NFIC,NR2F1,NR2F2,NR3C1,NRF1,PKNOX1,Pol2,POU3F2,PRDM15,RELB,SATB2,SIN3A,SMARCA5,SMC3,SP1,SP4,SREBF2,SRF,STAT4,TARDBP,TBR1,TCF12,TRIM28,YY1,ZEB1,ZEB2,ZFP91,ZNF143,ZNF24	FP	HOT
chr3	139427514	139428029	3	CTCF,SMC3,ZFP91	FP	NOT
chr3	139456297	139456855	2	EGR1,Pol2	FP	NOT
chr3	139462174	139462697	4	EGR1,PKNOX1,PRDM15,SREBF2	FP	NOT
chr3	139517214	139517812	11	ASH1L,BRD4,CLOCK,DEAF1,EGR1,NEUROD11,Pol2,SIN3A,SREBF2,ZEB2,ZFP91	FP	NOT
chr3	139552508	139553203	1	CTCF	FP	NOT
chr3	139677699	139678205	2	CLOCK,NR2F1	FP	NOT
chr3	139705539	139706092	3	BRD4,EGR1,PKNOX1	FP	NOT
chr3	139718477	139718778	1	CTCF	FP	NOT
chr3	139781935	139782623	9	ASH1L,BCL11A,BRD4,DEAF1,PKNOX1,Pol2,SP1,SREBF2,ZFP91	FP	NOT
chr3	139794830	139795480	4	EGR1,PRDM15,SP1,TBR1	FP	NOT
chr3	139827600	139828498	11	BCL11A,EGR1,HCFC1,NEUROD11,NR2F1,NR2F2,NR3C1,PKNOX1,PRDM15,SREBF2,TARDBP	FP	NOT
chr3	139830772	139831462	25	BCL11A,BHLHE40,BRD4,CHD4,CLOCK,CREB1,EGR1,GMEB1,KLF16,MEIS2,NEUROD11,NR2F1,NR3C1,NRF1,PKNOX1,Pol2,PRDM15,SATB2,SIN3A,SMC3,SREBF2,TARDBP,TBR1,ZEB1,ZFP91	FP	HOT
chr3	139836060	139836833	7	BRD4,CHD4,EGR1,NR3C1,Pol2,PRDM15,SREBF2	FP	NOT
chr3	139838914	139839483	12	BCL11A,BHLHE40,BRD4,EGR1,NEUROD11,NR3C1,PKNOX1,PRDM15,SATB2,SP1,SREBF2,TBR1	FP	NOT
chr3	139934443	139935313	5	BRD4,CTCF,EGR1,NR2F1,PRDM15	FP	NOT
chr3	139937685	139938056	1	CTCF	FP	NOT
chr3	140006177	140006632	1	BCL11A	FP	NOT
chr3	140013051	140014115	20	ASH1L,BCL11A,BHLHE40,BRD4,CREB1,CREM,CTCF,EGR1,GMEB1,HCFC1,NEUROD11,NFIB,NR3C1,PKNOX1,PRDM15,SP1,SREBF2,TBR1,ZEB1,ZFP91	FP	NOT
chr3	140023502	140024661	19	BCL11A,CLOCK,CREB1,CREM,CTCF,EGR1,GMEB1,KAT2B,NEUROD11,NR2F1,NR3C1,PKNOX1,Pol2,PRDM15,SMC3,SP1,SREBF2,TARDBP,TBR1	FP	NOT
chr3	140028993	140029448	1	BCL11A	FP	NOT
chr3	140051364	140051723	2	CTCF,SMC3	FP	NOT
chr3	140100315	140101174	7	BRD4,CHD4,EGR1,NEUROD11,PRDM15,SREBF2,TARDBP	FP	NOT
chr3	140103100	140103667	14	BRD4,CHD4,CREB1,EGR1,NEUROD11,NR3C1,PKNOX1,Pol2,PRDM15,SIN3A,SP1,SREBF2,TARDBP,TBR1	FP	NOT
chr3	140104073	140104641	10	BRD4,EGR1,NR3C1,SIN3A,SMC3,SP1,SREBF2,TBR1,ZEB2,ZFP91	FP	NOT
chr3	140111852	140112531	10	BCL11A,EGR1,HCFC1,NFIB,NR3C1,PKNOX1,Pol2,PRDM15,SIN3A,SREBF2	FP	NOT
chr3	140114062	140114445	1	PRDM15	FP	NOT
chr3	140143359	140144212	7	BRD4,EGR1,HCFC1,PKNOX1,PRDM15,SREBF2,ZHX1	FP	NOT
chr3	140145556	140146079	1	EGR1	FP	NOT
chr3	140202105	140202736	4	KAT2B,NEUROD11,PRDM15,SREBF2	FP	NOT
chr3	140237065	140237474	2	CREB1,NR3C1	FP	NOT
chr3	140242718	140243456	15	ASH1L,CHD4,HCFC1,NEUROD11,NR3C1,PKNOX1,Pol2,PRDM15,SATB2,SIN3A,SMC3,SP1,SREBF2,TBR1,ZNF143	FP	NOT
chr3	140368557	140369416	9	BHLHE40,EGR1,NEUROD11,NR3C1,PKNOX1,PRDM15,SP1,SREBF2,ZFP91	FP	NOT
chr3	140378767	140379531	25	BCL11A,BHLHE40,BRD4,CHD4,CLOCK,CREB1,CREM,CTCF,DEAF1,EGR1,GMEB1,HCFC1,KAT2B,NEUROD11,NR3C1,PKNOX1,Pol2,PRDM15,SATB2,SIN3A,SMC3,SP1,SREBF2,SRF,TBR1	FP	HOT
chr3	140386289	140387131	11	BCL11A,DEAF1,EGR1,NEUROD11,NR2F1,NR3C1,PKNOX1,Pol2,PRDM15,SP1,SREBF2	FP	NOT
chr3	140402772	140403631	2	EGR1,NEUROD11	FP	NOT
chr3	140447064	140447762	7	BRD4,HCFC1,KLF16,NEUROD11,PRDM15,SREBF2,TBR1	FP	NOT
chr3	140467953	140468580	1	PKNOX1	FP	NOT
chr3	140505826	140506269	1	BRD4	FP	NOT
chr3	140584633	140585277	19	BCL11A,BHLHE40,BRD4,CLOCK,CREM,EGR1,GMEB1,KAT2B,NEUROD11,NR3C1,PKNOX1,Pol2,PRDM15,SMC3,SP1,SREBF2,TARDBP,TBR1,YY1	FP	NOT
chr3	140737101	140737455	1	CTCF	FP	NOT
chr3	140863791	140864010	1	CTCF	FP	NOT
chr3	140898322	140898681	2	CTCF,SMC3	FP	NOT
chr3	140910846	140911381	1	ZNF143	FP	NOT
chr3	140941397	140942231	43	ASH1L,ASH2L,BCL11A,BHLHE40,BMI1,BRD4,CHD4,CLOCK,CREB1,CREM,CTCF,DEAF1,EGR1,GMEB1,HCFC1,KAT2B,KLF16,KLF5,MEIS2,NEUROD11,NFIB,NFIC,NR2F1,NR3C1,PKNOX1,Pol2,PRDM15,RELB,SIN3A,SMC3,SP1,SP4,SREBF2,STAT4,TARDBP,TBR1,TCF12,TRIM28,YY1,ZEB1,ZEB2,ZFP91,ZNF143	FP	HOT
chr3	140942361	140942900	1	YY1	FP	NOT
chr3	140999961	141000476	4	CTCF,EWSR1,SKIL,ZFP91	FP	NOT
chr3	141011405	141011991	15	BHLHE40,BRD4,CHD4,CLOCK,CTCF,EGR1,NEUROD11,NR3C1,Pol2,PRDM15,SMC3,SP1,SREBF2,YY1,ZFP91	FP	NOT
chr3	141066555	141066914	1	SMC3	FP	NOT
chr3	141076967	141077826	5	BHLHE40,EGR1,NEUROD11,PRDM15,SREBF2	FP	NOT
chr3	141094882	141095420	3	PRDM15,SMC3,TBR1	FP	NOT
chr3	141104251	141104973	2	EGR1,SREBF2	FP	NOT
chr3	141105764	141106141	1	CTCF	FP	NOT
chr3	141112902	141113627	4	BCL11A,EGR1,PRDM15,ZEB1	FP	NOT
chr3	141129513	141129956	2	NR3C1,PKNOX1	FP	NOT
chr3	141192111	141192748	19	BMI1,BRD4,CHD4,CLOCK,CTCF,DEAF1,HCFC1,NEUROD11,NFIB,PKNOX1,Pol2,PRDM15,SATB2,SIN3A,SMC3,SREBF2,ZEB1,ZEB2,ZFP91	FP	NOT
chr3	141218040	141218775	10	BCL11A,BRD4,CREM,EGR1,NR3C1,PKNOX1,PRDM15,SREBF2,TBR1,YY1	FP	NOT
chr3	141231190	141231955	11	ASH2L,BRD4,CTCF,GMEB1,HCFC1,NEUROD11,NR2F1,NR3C1,PRDM15,SMC3,SREBF2	FP	NOT
chr3	141234415	141235274	3	BCL11A,NEUROD11,NR2F1	FP	NOT
chr3	141238090	141238687	11	BCL11A,EGR1,HCFC1,KAT2B,NEUROD11,Pol2,PRDM15,SATB2,SP1,SREBF2,YY1	FP	NOT
chr3	141243107	141243918	23	BHLHE40,BRD4,CHD4,CLOCK,CREM,CTCF,EGR1,HCFC1,KAT2B,KLF5,NEUROD11,NR2F1,NR3C1,PKNOX1,Pol2,PRDM15,SIN3A,SMC3,SP1,SREBF2,TARDBP,ZEB1,ZFP91	FP	NOT
chr3	141255729	141256424	1	CTCF	FP	NOT
chr3	141262051	141262910	9	BRD4,CREB1,CREM,EGR1,NEUROD11,NR3C1,SP1,TBR1,ZEB1	FP	NOT
chr3	141276317	141276934	6	BRD4,EGR1,NR3C1,SP1,SREBF2,TBR1	FP	NOT
chr3	141277715	141278410	1	CTCF	FP	NOT
chr3	141279302	141279649	1	CTCF	FP	NOT
chr3	141292257	141292996	8	BRD4,CHD4,CREM,NR3C1,PRDM15,SIN3A,SREBF2,YY1	FP	NOT
chr3	141302142	141302665	1	EGR1	FP	NOT
chr3	141303367	141303856	4	CHD4,CTCF,Pol2,PRDM15	FP	NOT
chr3	141308595	141308978	2	CTCF,PRDM15	FP	NOT
chr3	141311410	141312331	42	ASH1L,ASH2L,BCL11A,BHLHE40,BRD4,CHD4,CLOCK,CREB1,CREM,CTCF,DEAF1,EGR1,EWSR1,GABPB1,GMEB1,HCFC1,KAT2B,KLF5,MEIS2,NEUROD11,NFIB,NFIC,NR3C1,PKNOX1,Pol2,PRDM15,RELB,SATB2,SIN3A,SMARCA5,SMC3,SP1,SP4,SREBF2,TARDBP,TBR1,TRIM28,YY1,ZEB1,ZFP91,ZNF143,ZNF24	FP	HOT
chr3	141360694	141361389	1	CTCF	FP	NOT
chr3	141370190	141370879	3	Pol2,SREBF2,ZNF143	FP	NOT
chr3	141386490	141387317	13	BRD4,CHD4,CREB1,CREM,NEUROD11,PKNOX1,Pol2,PRDM15,SMC3,SP1,SREBF2,YY1,ZEB1	FP	NOT
chr3	141387532	141388071	1	YY1	FP	NOT
chr3	141389190	141389729	1	YY1	FP	NOT
chr3	141402615	141403034	1	SREBF2	FP	NOT
chr3	141431739	141432371	25	ASH1L,BCL11A,BRD4,CHD4,CREB1,CREM,EGR1,GMEB1,HCFC1,KLF5,MEIS2,NEUROD11,NFIB,NR3C1,NRF1,PKNOX1,Pol2,PRDM15,SIN3A,SMC3,SP1,SREBF2,TBR1,ZEB1,ZNF143	FP	HOT
chr3	141441205	141441900	1	CTCF	FP	NOT
chr3	141455908	141456431	2	EGR1,NR3C1	FP	NOT
chr3	141456656	141457099	1	BRD4	FP	NOT
chr3	141460078	141460575	5	CHD4,CTCF,KAT2B,Pol2,PRDM15	FP	NOT
chr3	141465012	141465707	1	CTCF	FP	NOT
chr3	141475149	141475847	6	KAT2B,NR3C1,Pol2,PRDM15,TARDBP,TBR1	FP	NOT
chr3	141477140	141477706	12	BCL11A,BHLHE40,BRD4,CREM,EGR1,HCFC1,KAT2B,NR3C1,PKNOX1,PRDM15,SP1,SREBF2	FP	NOT
chr3	141477975	141478675	30	ASH1L,BCL11A,BHLHE40,BRD4,CHD4,CLOCK,CREB1,CREM,CTCF,DEAF1,EGR1,GMEB1,HCFC1,KLF16,NEUROD11,NFIB,NR2F1,NR3C1,PKNOX1,Pol2,PRDM15,SATB2,SMC3,SP1,SREBF2,SRF,TARDBP,TBR1,ZFP91,ZNF143	FP	HOT
chr3	141486436	141486959	1	EGR1	FP	NOT
chr3	141499188	141499959	15	ASH1L,BRD4,CREB1,CREM,EGR1,GMEB1,KLF5,NEUROD11,NR3C1,PKNOX1,Pol2,SIN3A,SP1,SREBF2,TARDBP	FP	NOT
chr3	141505728	141506412	7	BCL11A,BRD4,EGR1,NR3C1,PKNOX1,PRDM15,SP1	FP	NOT
chr3	141541665	141542188	1	EGR1	FP	NOT
chr3	141558263	141558792	3	CREM,EGR1,NR3C1	FP	NOT
chr3	141561316	141561831	2	CTCF,ZFP91	FP	NOT
chr3	141737828	141738694	28	ASH1L,BRD4,CHD4,CREB1,CREM,CTCF,DEAF1,EGR1,GMEB1,HCFC1,KLF16,KLF5,MAZ,MEIS2,NEUROD11,NFIB,NRF1,PKNOX1,Pol2,PRDM15,SATB2,SIN3A,SMC3,SP1,SP4,SREBF2,TRIM28,YY1	FP	HOT
chr3	141738999	141739538	1	YY1	FP	NOT
chr3	141875378	141876844	22	ASH1L,ASH2L,BHLHE40,CLOCK,CREB1,CREM,CTCF,GMEB1,KAT2B,KLF16,KLF5,NEUROD11,NR2F1,PKNOX1,Pol2,PRDM15,SIN3A,SP1,SREBF2,TBR1,ZEB1,ZFP91	FP	NOT
chr3	141940262	141941081	28	ASH2L,BCL11A,BHLHE40,BRD4,CHD4,CREB1,EGR1,GMEB1,HCFC1,KAT2B,NEUROD11,NFIB,NR2F1,NR3C1,PKNOX1,Pol2,PRDM15,SIN3A,SMC3,SP1,SREBF2,TBR1,TRIM28,YY1,ZEB1,ZEB2,ZFP91,ZNF143	FP	HOT
chr3	141950592	141951451	3	BRD4,NEUROD11,NR3C1	FP	NOT
chr3	141962398	141963093	1	CTCF	FP	NOT
chr3	142015311	142015834	1	EGR1	FP	NOT
chr3	142017231	142017754	1	EGR1	FP	NOT
chr3	142126238	142126418	1	CTCF	FP	NOT
chr3	142149300	142149905	20	ASH2L,BRD4,CHD4,CREB1,CREM,DEAF1,EGR1,HCFC1,KAT2B,KLF5,NEUROD11,NR3C1,PKNOX1,Pol2,PRDM15,SIN3A,SMC3,SP1,SREBF2,ZEB1	FP	NOT
chr3	142151486	142151965	1	SP1	FP	NOT
chr3	142225171	142225834	4	CREM,NEUROD11,NR2F2,SMC3	FP	NOT
chr3	142447770	142448465	26	ASH1L,ASH2L,BCL11A,BRD4,CREB1,CREM,CTCF,EGR1,GMEB1,HCFC1,KLF16,MEIS2,NEUROD11,NFIC,NR2F1,NR3C1,PKNOX1,Pol2,PRDM15,RELB,SMC3,SREBF2,TBR1,YY1,ZEB1,ZFP91	FP	HOT
chr3	142498367	142499153	32	ASH1L,BCL11A,BHLHE40,BMI1,BRD4,CHD4,CLOCK,CREB1,CREM,DEAF1,EGR1,GMEB1,KLF5,MEIS2,NEUROD11,NFIB,NR3C1,PKNOX1,Pol2,PRDM15,SATB2,SIN3A,SMC3,SP1,SREBF2,TARDBP,TBR1,TRIM28,YY1,ZEB1,ZFP91,ZNF143	FP	HOT
chr3	142533790	142534194	2	NR3C1,PRDM15	FP	NOT
chr3	142578407	142579319	46	ASH1L,ASH2L,BCL11A,BHLHE40,BMI1,BRD4,CHD4,CLOCK,CREB1,CREM,CTCF,DEAF1,EGR1,EWSR1,GMEB1,HCFC1,KAT2B,KLF16,KLF5,MEIS2,NEUROD11,NFIB,NFIC,NR2F1,NR3C1,PKNOX1,Pol2,PRDM15,RELB,SATB2,SIN3A,SMARCA5,SMC3,SP1,SP4,SREBF2,STAT4,TARDBP,TBR1,TCF12,TRIM28,YY1,ZEB1,ZEB2,ZFP91,ZNF143	FP	HOT
chr3	142586781	142587220	3	CTCF,PRDM15,SMARCA5	FP	NOT
chr3	142596025	142596925	39	ASH1L,BHLHE40,BMI1,BRD4,CHD4,CLOCK,CREM,CTCF,DEAF1,EGR1,GMEB1,HCFC1,KAT2B,KLF16,KLF5,MEIS2,NEUROD11,NFIB,NFIC,NR2F1,NR3C1,NRF1,PKNOX1,Pol2,PRDM15,SATB2,SIN3A,SMC3,SP1,SREBF2,STAT4,TARDBP,TBR1,TRIM28,YY1,ZEB1,ZFP91,ZHX1,ZNF143	FP	HOT
chr3	142619040	142619668	9	ASH1L,BRD4,EGR1,KLF5,NR3C1,Pol2,PRDM15,SP1,SREBF2	FP	NOT
chr3	142636084	142636563	1	SP1	FP	NOT
chr3	142723820	142724309	1	Pol2	FP	NOT
chr3	142828425	142829284	3	CTCF,NEUROD11,SMC3	FP	NOT
chr3	142846869	142847484	23	ASH1L,BCL11A,BHLHE40,BRD4,CREB1,CREM,EGR1,HCFC1,KAT2B,NFIB,NR3C1,PKNOX1,Pol2,PRDM15,SATB2,SREBF2,SRF,TARDBP,TBR1,TRIM28,YY1,ZEB1,ZHX1	FP	NOT
chr3	142856948	142857476	6	EGR1,HCFC1,KAT2B,PRDM15,SIN3A,SREBF2	FP	NOT
chr3	142951760	142952283	1	EGR1	FP	NOT
chr3	142963567	142964426	2	BRD4,NEUROD11	FP	NOT
chr3	142987106	142987425	1	CTCF	FP	NOT
chr3	142993987	142994328	1	CTCF	FP	NOT
chr3	143001074	143002020	41	ASH1L,ASH2L,BHLHE40,BMI1,BRD4,CHD4,CLOCK,CREB1,DEAF1,E2F1,EGR1,GMEB1,HCFC1,KAT2B,KLF16,KLF5,MEIS2,NEUROD11,NFIB,NFIC,NR2F1,NR3C1,PKNOX1,Pol2,PRDM15,RELB,SATB2,SIN3A,SMARCA5,SMC3,SP1,SP4,SREBF2,SRF,TARDBP,TBR1,TRIM28,YY1,ZEB1,ZEB2,ZNF143	FP	HOT
chr3	143040109	143040804	1	CTCF	FP	NOT
chr3	143065900	143066439	1	ZEB1	FP	NOT
chr3	143081973	143082780	8	BRD4,CREM,EGR1,PKNOX1,Pol2,SREBF2,ZEB1,ZNF143	FP	NOT
chr3	143118942	143119795	4	ASH1L,ASH2L,EGR1,Pol2	FP	NOT
chr3	143121230	143121919	4	CTCF,Pol2,PRDM15,SIN3A	FP	NOT
chr3	143124681	143125396	1	ZFP91	FP	NOT
chr3	143252870	143253335	2	BRD4,PKNOX1	FP	NOT
chr3	143298307	143298961	11	BCL11A,BRD4,EGR1,NEUROD11,NR3C1,PKNOX1,Pol2,PRDM15,SP1,SREBF2,ZFP91	FP	NOT
chr3	143302569	143303053	3	BRD4,HCFC1,KLF16	FP	NOT
chr3	143331254	143332092	23	ASH1L,BRD4,CLOCK,CTCF,DEAF1,EGR1,GMEB1,KAT2B,KLF5,NEUROD11,NFIB,NR3C1,NRF1,PKNOX1,Pol2,PRDM15,SIN3A,SMC3,SP1,SREBF2,TBR1,ZEB1,ZEB2	FP	NOT
chr3	143335982	143336405	1	PKNOX1	FP	NOT
chr3	143382869	143383752	11	BHLHE40,BRD4,EGR1,NEUROD11,NR3C1,PKNOX1,PRDM15,SIN3A,SREBF2,TBR1,ZNF143	FP	NOT
chr3	143419507	143420248	21	ASH1L,BCL11A,BMI1,BRD4,CREB1,CREM,EGR1,HCFC1,KLF5,NFIB,NR3C1,PKNOX1,PRDM15,SATB2,SIN3A,SP1,SREBF2,STAT4,TBR1,YY1,ZNF143	FP	NOT
chr3	143475995	143476450	2	BCL11A,NR3C1	FP	NOT
chr3	143597984	143598743	6	EGR1,PKNOX1,Pol2,SREBF2,YY1,ZEB1	FP	NOT
chr3	143634889	143635818	14	ASH1L,BCL11A,BHLHE40,CREB1,EGR1,GMEB1,NEUROD11,PKNOX1,Pol2,PRDM15,SATB2,SIN3A,SP1,SREBF2	FP	NOT
chr3	143644393	143644993	8	CHD4,CTCF,DEAF1,Pol2,PRDM15,SMC3,TBR1,ZFP91	FP	NOT
chr3	143668866	143669797	10	ASH1L,BRD4,EGR1,KLF5,NEUROD11,NR3C1,SP1,SREBF2,TARDBP,ZEB1	FP	NOT
chr3	143674366	143674740	1	CTCF	FP	NOT
chr3	143763432	143764127	1	CTCF	FP	NOT
chr3	143771124	143771483	1	SMC3	FP	NOT
chr3	143775311	143776092	3	CTCF,YY1,ZFP91	FP	NOT
chr3	143809152	143809631	1	SP1	FP	NOT
chr3	143835199	143835778	2	GMEB1,SREBF2	FP	NOT
chr3	143848239	143848754	1	ZFP91	FP	NOT
chr3	143885874	143886148	1	CTCF	FP	NOT
chr3	143897888	143898757	3	BCL11A,GMEB1,SATB2	FP	NOT
chr3	143970824	143970950	1	CHD4	FP	NOT
chr3	143970951	143972950	27	BCL11A,BRD4,CHD4,CREM,DEAF1,EGR1,GMEB1,KAT2B,KLF16,MAZ,NEUROD11,NFIB,NFIC,NR2F1,NR3C1,PKNOX1,Pol2,PRDM15,SIN3A,SP1,SREBF2,SRF,TARDBP,TBR1,ZEB2,ZFP91,ZHX1	FP	HOT
chr3	143972963	143973486	2	CTCF,EGR1	FP	NOT
chr3	143975648	143975921	1	CTCF	FP	NOT
chr3	143977323	143977795	2	BRD4,NR3C1	FP	NOT
chr3	144015608	144016192	2	BRD4,YY1	FP	NOT
chr3	144024138	144024616	7	BCL11A,BRD4,EGR1,NR3C1,PKNOX1,PRDM15,SREBF2	FP	NOT
chr3	144027948	144028471	4	EGR1,PRDM15,SP1,SREBF2	FP	NOT
chr3	144032476	144033328	8	BCL11A,BRD4,EGR1,NR3C1,PRDM15,SP1,SREBF2,ZEB1	FP	NOT
chr3	144034661	144035184	1	EGR1	FP	NOT
chr3	144111936	144112652	19	ASH1L,BCL11A,BHLHE40,BRD4,CHD4,CREM,EGR1,HCFC1,NEUROD11,NR3C1,PKNOX1,PRDM15,SATB2,SMC3,SP1,SREBF2,TARDBP,TBR1,ZEB2	FP	NOT
chr3	144113116	144113631	11	BHLHE40,BRD4,CHD4,EGR1,NEUROD11,NR3C1,PKNOX1,SIN3A,SP1,SREBF2,TBR1	FP	NOT
chr3	144141453	144141872	1	SREBF2	FP	NOT
chr3	144229903	144230460	9	BCL11A,BRD4,CREB1,EGR1,NR3C1,PKNOX1,PRDM15,SP1,SREBF2	FP	NOT
chr3	144361271	144361816	4	BRD4,EGR1,PRDM15,ZFP91	FP	NOT
chr3	144404915	144405370	1	BCL11A	FP	NOT
chr3	144437355	144438395	1	ASCL1	FP	NOT
chr3	144465528	144466069	3	BHLHE40,EGR1,SREBF2	FP	NOT
chr3	144535266	144536125	15	BCL11A,BHLHE40,BRD4,CREB1,CREM,EGR1,HCFC1,NEUROD11,NR3C1,PKNOX1,PRDM15,SATB2,SP1,SREBF2,TBR1	FP	NOT
chr3	144556169	144557028	15	ASH1L,BCL11A,BRD4,CREM,EGR1,NEUROD11,NR3C1,Pol2,PRDM15,SMC3,SP1,SREBF2,TBR1,YY1,ZFP91	FP	NOT
chr3	144577345	144577876	3	BRD4,EGR1,PKNOX1	FP	NOT
chr3	144583789	144584433	14	ASH1L,BCL11A,BHLHE40,BRD4,CREM,EGR1,GMEB1,NR3C1,PKNOX1,Pol2,PRDM15,SP1,SREBF2,TBR1	FP	NOT
chr3	144590622	144591402	21	ASH1L,BCL11A,BHLHE40,BRD4,CHD4,CLOCK,CREM,EGR1,NEUROD11,NR3C1,PKNOX1,Pol2,PRDM15,SATB2,SP1,SREBF2,TARDBP,TBR1,YY1,ZFP91,ZNF143	FP	NOT
chr3	144636652	144637187	1	ZNF143	FP	NOT
chr3	144676325	144676916	11	BHLHE40,BRD4,CHD4,CREB1,EGR1,NR3C1,PKNOX1,PRDM15,SATB2,SP1,SREBF2	FP	NOT
chr3	144692246	144693105	9	BRD4,EGR1,GMEB1,NEUROD11,NR3C1,PKNOX1,SATB2,SREBF2,TBR1	FP	NOT
chr3	144693576	144694056	2	NR3C1,SP1	FP	NOT
chr3	144747919	144748377	2	NR3C1,PRDM15	FP	NOT
chr3	144771375	144772234	12	BHLHE40,BRD4,CREM,EGR1,NEUROD11,NR3C1,PKNOX1,PRDM15,SATB2,SP1,SREBF2,TARDBP	FP	NOT
chr3	144810141	144810592	2	PRDM15,SREBF2	FP	NOT
chr3	145079497	145080035	5	ASH1L,BRD4,EGR1,PKNOX1,SREBF2	FP	NOT
chr3	145094188	145095047	21	ASH1L,BCL11A,BHLHE40,BRD4,CHD4,CLOCK,CREM,EGR1,GMEB1,KAT2B,KLF5,NEUROD11,NR3C1,PKNOX1,Pol2,PRDM15,SMC3,SP1,SREBF2,TBR1,ZFP91	FP	NOT
chr3	145152859	145153392	2	BRD4,ZEB2	FP	NOT
chr3	145169974	145170740	26	BCL11A,BHLHE40,BRD4,CHD4,CLOCK,CREB1,EGR1,GMEB1,KAT2B,KLF16,NEUROD11,NR3C1,PKNOX1,Pol2,PRDM15,SATB2,SIN3A,SMC3,SP1,SREBF2,TARDBP,TBR1,TRIM28,YY1,ZEB1,ZFP91	FP	HOT
chr3	145188263	145188978	12	BCL11A,BRD4,CREM,EGR1,KAT2B,NR3C1,Pol2,PRDM15,SATB2,SIN3A,SMC3,SP1	FP	NOT
chr3	145190670	145191434	16	ASH1L,BCL11A,BRD4,CREM,EGR1,NFIB,NR3C1,PKNOX1,Pol2,PRDM15,SATB2,SREBF2,TBR1,ZEB1,ZEB2,ZFP91	FP	NOT
chr3	145209506	145210134	18	ASH1L,BCL11A,BHLHE40,BRD4,CHD4,CREB1,EGR1,GMEB1,NEUROD11,NFIB,NR3C1,PKNOX1,Pol2,PRDM15,SP1,SREBF2,TBR1,ZEB1	FP	NOT
chr3	145219780	145220215	1	NFIC	FP	NOT
chr3	145523274	145523890	2	BHLHE40,SP1	FP	NOT
chr3	145531531	145532054	1	EGR1	FP	NOT
chr3	145532087	145532506	1	SREBF2	FP	NOT
chr3	145619800	145620436	22	ASH1L,BCL11A,BHLHE40,BRD4,CHD4,CREB1,CREM,DEAF1,EGR1,GMEB1,HCFC1,NEUROD11,NR3C1,PKNOX1,Pol2,PRDM15,SATB2,SIN3A,SMC3,SREBF2,TBR1,ZFP91	FP	NOT
chr3	145624323	145624858	4	CREM,EGR1,SP1,TBR1	FP	NOT
chr3	145640179	145640743	2	EGR1,SP1	FP	NOT
chr3	145655769	145656351	5	BRD4,EGR1,PKNOX1,SREBF2,TBR1	FP	NOT
chr3	145660689	145661212	2	EGR1,NFIB	FP	NOT
chr3	145671060	145671483	1	PKNOX1	FP	NOT
chr3	145865226	145865705	1	SP1	FP	NOT
chr3	145973207	145973745	10	ASH1L,BCL11A,BHLHE40,BRD4,EGR1,NR3C1,PKNOX1,Pol2,SP1,TBR1	FP	NOT
chr3	146063747	146064146	1	NR3C1	FP	NOT
chr3	146065501	146065890	2	CTCF,SATB2	FP	NOT
chr3	146142694	146143233	2	CHD4,YY1	FP	NOT
chr3	146159992	146160827	1	BMI1	FP	NOT
chr3	146187429	146187693	1	CTCF	FP	NOT
chr3	146189594	146189926	1	CTCF	FP	NOT
chr3	146218956	146219262	1	CTCF	FP	NOT
chr3	146250848	146251323	1	BMI1	FP	NOT
chr3	146311541	146312064	2	BCL11A,EGR1	FP	NOT
chr3	146313766	146314318	2	EGR1,SP1	FP	NOT
chr3	146327020	146327715	1	CTCF	FP	NOT
chr3	146373747	146374606	4	CHD4,EGR1,NEUROD11,Pol2	FP	NOT
chr3	146469264	146469941	1	BMI1	FP	NOT
chr3	146544482	146544957	1	BMI1	FP	NOT
chr3	146577506	146578201	2	CTCF,SATB2	FP	NOT
chr3	146640824	146641213	2	CTCF,SATB2	FP	NOT
chr3	146703190	146703709	1	MAZ	FP	NOT
chr3	146747776	146748471	4	CREM,CTCF,PRDM15,SMC3	FP	NOT
chr3	146943585	146944251	3	NR3C1,PKNOX1,SP1	FP	NOT
chr3	146973923	146974516	11	BCL11A,BHLHE40,BRD4,CREB1,EGR1,GMEB1,NR3C1,PKNOX1,SP1,SREBF2,TBR1	FP	NOT
chr3	147046847	147047444	6	BCL11A,EGR1,NR3C1,PKNOX1,SP1,SREBF2	FP	NOT
chr3	147049731	147050376	3	NR3C1,SIN3A,SP1	FP	NOT
chr3	147191855	147192040	1	CTCF	FP	NOT
chr3	147298614	147299089	1	BMI1	FP	NOT
chr3	147354628	147355103	1	BMI1	FP	NOT
chr3	147355813	147356288	1	BMI1	FP	NOT
chr3	147358657	147359132	1	BMI1	FP	NOT
chr3	147360991	147361466	1	BMI1	FP	NOT
chr3	147368446	147368921	1	BMI1	FP	NOT
chr3	147369947	147370422	1	BMI1	FP	NOT
chr3	147388557	147389382	1	BMI1	FP	NOT
chr3	147392052	147392527	1	BMI1	FP	NOT
chr3	147393513	147393988	1	BMI1	FP	NOT
chr3	147395762	147396438	1	BMI1	FP	NOT
chr3	147396707	147397450	1	BMI1	FP	NOT
chr3	147406873	147407348	1	BMI1	FP	NOT
chr3	147407776	147408815	1	BMI1	FP	NOT
chr3	147408978	147409864	2	BMI1,CREM	FP	NOT
chr3	147410503	147411649	2	BMI1,CREM	FP	NOT
chr3	147412991	147413675	1	BMI1	FP	NOT
chr3	147414185	147414660	1	BMI1	FP	NOT
chr3	147415480	147415955	1	BMI1	FP	NOT
chr3	147418970	147419445	1	BMI1	FP	NOT
chr3	147422815	147423635	1	BMI1	FP	NOT
chr3	147622892	147623408	4	BMI1,CREM,PRDM15,TBR1	FP	NOT
chr3	147652638	147653636	8	BCL11A,CREM,EGR1,Pol2,PRDM15,SP1,SREBF2,TBR1	FP	NOT
chr3	147705986	147706532	3	EGR1,SATB2,SREBF2	FP	NOT
chr3	147793652	147794511	1	NEUROD11	FP	NOT
chr3	147805805	147806328	4	BRD4,EGR1,NR3C1,SP1	FP	NOT
chr3	147809903	147810426	3	BHLHE40,EGR1,SP1	FP	NOT
chr3	148076144	148076488	1	CTCF	FP	NOT
chr3	148077358	148077649	1	CTCF	FP	NOT
chr3	148718842	148719537	1	CTCF	FP	NOT
chr3	148727096	148727791	1	CTCF	FP	NOT
chr3	148748144	148748765	14	BRD4,DEAF1,EGR1,HCFC1,NR3C1,PKNOX1,Pol2,PRDM15,SMC3,SP1,SREBF2,TBR1,YY1,ZEB1	FP	NOT
chr3	148861110	148861805	1	CTCF	FP	NOT
chr3	148943662	148943835	1	CTCF	FP	NOT
chr3	148947310	148947593	1	CTCF	FP	NOT
chr3	148955306	148956001	1	CTCF	FP	NOT
chr3	148991275	148992050	2	NR3C1,Pol2	FP	NOT
chr3	149085368	149086063	1	CTCF	FP	NOT
chr3	149086325	149087176	37	ASH1L,BCL11A,BHLHE40,BMI1,BRD4,CHD4,CLOCK,CREB1,CREM,DEAF1,EGR1,GMEB1,HCFC1,KAT2B,KLF16,KLF5,MEIS2,NEUROD11,NFIB,PKNOX1,Pol2,PRDM15,RELB,SIN3A,SMC3,SP1,SP4,SREBF2,STAT4,TBR1,TCF12,TRIM28,YY1,ZEB1,ZEB2,ZFP91,ZNF143	FP	HOT
chr3	149120140	149120835	1	CTCF	FP	NOT
chr3	149129276	149130103	10	ASH2L,BRD4,CHD4,GMEB1,NFIC,PKNOX1,Pol2,PRDM15,SREBF2,ZFP91	FP	NOT
chr3	149273059	149273587	4	CTCF,PRDM15,SREBF2,ZFP91	FP	NOT
chr3	149459908	149460482	6	BRD4,EGR1,PKNOX1,Pol2,SATB2,SP1	FP	NOT
chr3	149484980	149485519	3	PRDM15,TBR1,ZEB1	FP	NOT
chr3	149494210	149494573	1	CTCF	FP	NOT
chr3	149512268	149512693	4	CTCF,PRDM15,SATB2,SMC3	FP	NOT
chr3	149575356	149576684	14	ASH1L,BHLHE40,BMI1,BRD4,CLOCK,CREM,EGR1,KLF5,NR3C1,PKNOX1,PRDM15,TBR1,ZEB1,ZNF143	FP	NOT
chr3	149579526	149580236	10	ASH1L,BRD4,CREM,EGR1,GMEB1,KLF5,PKNOX1,SP1,SREBF2,TBR1	FP	NOT
chr3	149581693	149582182	2	Pol2,SIN3A	FP	NOT
chr3	149667501	149668098	20	ASH1L,BCL11A,BRD4,CREB1,EGR1,GMEB1,KLF5,NEUROD11,NFIB,NR3C1,PKNOX1,Pol2,PRDM15,SATB2,SIN3A,SMC3,SP1,SREBF2,TBR1,ZEB1	FP	NOT
chr3	149702908	149703646	2	BHLHE40,EGR1	FP	NOT
chr3	149717406	149717777	2	CTCF,SMC3	FP	NOT
chr3	149752067	149753048	47	ASH1L,ASH2L,BCL11A,BCL11B,BHLHE40,BHLHE41,BMI1,BRD4,CHD4,CLOCK,CREB1,CREM,CTCF,DEAF1,EGR1,EWSR1,GMEB1,HCFC1,KAT2B,KLF16,KLF5,MEIS2,NEUROD11,NFIB,NFIC,NR2F1,NR3C1,PKNOX1,Pol2,PRDM15,RELB,SATB2,SIN3A,SMARCA5,SMC3,SP1,SREBF2,SRF,TARDBP,TBR1,TRIM28,YY1,ZEB1,ZEB2,ZFP91,ZHX1,ZNF143	FP	HOT
chr3	149765800	149766092	1	CTCF	FP	NOT
chr3	149808179	149808579	2	CTCF,PRDM15	FP	NOT
chr3	149812324	149813652	34	ASH1L,ASH2L,BCL11A,BMI1,BRD4,CHD4,CLOCK,CREM,DEAF1,EGR1,GMEB1,HCFC1,KLF16,MAZ,MEIS2,NEUROD11,NFIC,NRF1,PKNOX1,Pol2,PRDM15,RELB,SATB2,SIN3A,SMC3,SP1,SREBF2,SRF,TBR1,YY1,ZEB1,ZEB2,ZFP91,ZNF143	FP	HOT
chr3	149832064	149832587	2	EGR1,SREBF2	FP	NOT
chr3	149876307	149876941	19	ASH1L,BCL11A,BRD4,CHD4,CREB1,EGR1,KAT2B,KLF16,NEUROD11,NR3C1,PKNOX1,Pol2,PRDM15,SREBF2,TARDBP,TBR1,TRIM28,YY1,ZEB1	FP	NOT
chr3	149879899	149880326	3	CTCF,PRDM15,SREBF2	FP	NOT
chr3	149898594	149899287	16	ASH1L,BCL11A,BHLHE40,BRD4,CHD4,EGR1,HCFC1,NR3C1,Pol2,SIN3A,SMC3,SREBF2,TBR1,YY1,ZEB1,ZFP91	FP	NOT
chr3	149936744	149937103	2	CTCF,SMC3	FP	NOT
chr3	149964192	149964786	12	BRD4,CREM,EGR1,GMEB1,NEUROD11,PKNOX1,Pol2,PRDM15,SIN3A,SMC3,SREBF2,ZEB1	FP	NOT
chr3	149967158	149967442	1	CTCF	FP	NOT
chr3	149969022	149969465	1	CHD4	FP	NOT
chr3	149970874	149971387	5	HCFC1,NEUROD11,NRF1,PKNOX1,PRDM15	FP	NOT
chr3	150069227	150069870	2	NEUROD11,PKNOX1	FP	NOT
chr3	150083543	150084290	20	BCL11A,BHLHE40,BRD4,CHD4,EGR1,KAT2B,KLF16,NEUROD11,NR3C1,PKNOX1,Pol2,PRDM15,SATB2,SIN3A,SMC3,SP1,SREBF2,ZEB1,ZEB2,ZFP91	FP	NOT
chr3	150113736	150114604	5	EGR1,NEUROD11,NR3C1,PRDM15,SP1	FP	NOT
chr3	150158917	150159652	8	BHLHE40,BRD4,EGR1,KAT2B,NR3C1,SP1,SREBF2,ZFP91	FP	NOT
chr3	150171119	150171548	1	KAT2B	FP	NOT
chr3	150174250	150174705	1	BCL11A	FP	NOT
chr3	150179243	150179822	6	ASH1L,BRD4,EGR1,GMEB1,NR3C1,SREBF2	FP	NOT
chr3	150183961	150184823	22	BRD4,CHD4,CTCF,DEAF1,EGR1,EWSR1,GMEB1,KAT2B,KLF16,MEIS2,PKNOX1,Pol2,PRDM15,SATB2,SMC3,SP1,SREBF2,TBR1,TRIM28,ZEB1,ZEB2,ZFP91	FP	NOT
chr3	150210446	150210829	1	PRDM15	FP	NOT
chr3	150221227	150221648	2	CTCF,SMC3	FP	NOT
chr3	150235450	150236175	1	EGR1	FP	NOT
chr3	150254243	150255035	6	ASH1L,BRD4,EGR1,KLF5,PRDM15,SATB2	FP	NOT
chr3	150348483	150348962	2	SIN3A,SP1	FP	NOT
chr3	150369964	150370802	25	ASH1L,BCL11A,BHLHE40,BRD4,CHD4,CLOCK,CREM,EGR1,GMEB1,NEUROD11,NFIB,NR3C1,NRF1,PKNOX1,Pol2,PRDM15,SATB2,SMC3,SP1,SREBF2,TBR1,YY1,ZEB1,ZFP91,ZNF143	FP	HOT
chr3	150371480	150372367	19	ASH1L,BRD4,CREB1,EGR1,GMEB1,HCFC1,KLF5,NEUROD11,NR3C1,PKNOX1,Pol2,PRDM15,SATB2,SIN3A,SMC3,SP1,SREBF2,TBR1,ZEB1	FP	NOT
chr3	150389185	150390044	7	BRD4,EGR1,NEUROD11,NR3C1,PKNOX1,PRDM15,SREBF2	FP	NOT
chr3	150407498	150408808	14	ASH1L,BRD4,CREB1,CREM,EGR1,HCFC1,KAT2B,MAZ,NEUROD11,NR2F1,Pol2,PRDM15,SREBF2,YY1	FP	NOT
chr3	150495604	150495920	1	CTCF	FP	NOT
chr3	150546223	150547167	54	ASH1L,ASH2L,BCL11A,BHLHE40,BHLHE41,BMI1,BRD4,CHD4,CLOCK,CREB1,CREM,CTCF,DEAF1,E2F1,EGR1,EWSR1,GABPB1,GMEB1,HCFC1,KAT2B,KLF16,KLF5,MAZ,MEIS2,NEUROD11,NFIB,NFIC,NR2F1,NR2F2,NR3C1,NRF1,PKNOX1,Pol2,POU3F2,PRDM15,RELB,SATB2,SIN3A,SKIL,SMARCA5,SMC3,SP1,SP4,SREBF2,STAT4,TARDBP,TBR1,TRIM28,YY1,ZEB1,ZEB2,ZFP91,ZNF143,ZNF24	FP	HOT
chr3	150602931	150604110	28	ASH1L,BRD4,CHD4,CLOCK,DEAF1,EGR1,GMEB1,HCFC1,KLF16,KLF5,MEIS2,NEUROD11,NFIC,NR2F1,NR3C1,NRF1,PKNOX1,Pol2,PRDM15,SATB2,SIN3A,SMC3,SREBF2,STAT4,TBR1,YY1,ZEB1,ZNF143	FP	HOT
chr3	150653940	150654463	1	EGR1	FP	NOT
chr3	150703268	150704429	26	ASH1L,BCL11A,BRD4,CHD4,CLOCK,CTCF,DEAF1,EGR1,GMEB1,HCFC1,KAT2B,MEIS2,NEUROD11,NFIB,NR2F1,NR3C1,PKNOX1,Pol2,SIN3A,SMC3,SREBF2,TARDBP,TBR1,YY1,ZEB1,ZFP91	FP	HOT
chr3	150720467	150721017	2	EGR1,NR3C1	FP	NOT
chr3	150721274	150721926	3	CTCF,PRDM15,SATB2	FP	NOT
chr3	150761652	150762408	6	CHD4,CREM,EGR1,GMEB1,PRDM15,SREBF2	FP	NOT
chr3	150762956	150764047	12	ASH2L,BRD4,CREB1,CREM,CTCF,EGR1,KLF16,NR2F1,PRDM15,SIN3A,SREBF2,TCF12	FP	NOT
chr3	150787569	150788483	15	ASH1L,BHLHE40,BRD4,CLOCK,CTCF,GMEB1,HCFC1,NEUROD11,Pol2,PRDM15,SMC3,SREBF2,ZEB1,ZFP91,ZHX1	FP	NOT
chr3	150865172	150865751	5	CTCF,GMEB1,PRDM15,SMC3,SREBF2	FP	NOT
chr3	150875852	150876235	1	PRDM15	FP	NOT
chr3	150876497	150877212	20	BCL11A,BHLHE40,BRD4,CHD4,CREB1,CREM,EGR1,KLF16,NEUROD11,NR2F1,NR3C1,PKNOX1,Pol2,PRDM15,SATB2,SP1,SREBF2,STAT4,TARDBP,TBR1	FP	NOT
chr3	150897750	150898694	5	BCL11A,EGR1,NEUROD11,NR3C1,PKNOX1	FP	NOT
chr3	150913010	150913686	4	EGR1,NR3C1,Pol2,PRDM15	FP	NOT
chr3	151016183	151016881	2	EGR1,TBR1	FP	NOT
chr3	151077314	151078049	6	BRD4,EGR1,KAT2B,SIN3A,SMC3,ZFP91	FP	NOT
chr3	151084935	151085878	12	BRD4,GMEB1,HCFC1,NEUROD11,NFIB,NR2F1,PKNOX1,Pol2,PRDM15,SMC3,SREBF2,YY1	FP	NOT
chr3	151086536	151087057	6	CHD4,CTCF,PKNOX1,PRDM15,SMC3,SREBF2	FP	NOT
chr3	151114529	151115344	8	CREB1,EGR1,GMEB1,KLF5,NFIB,NR3C1,SP1,ZEB1	FP	NOT
chr3	151123176	151123723	3	EGR1,NR3C1,TBR1	FP	NOT
chr3	151143951	151144378	2	PRDM15,SREBF2	FP	NOT
chr3	151145907	151146649	2	CTCF,ZEB1	FP	NOT
chr3	151168321	151168622	1	CTCF	FP	NOT
chr3	151216555	151216914	1	SMC3	FP	NOT
chr3	151227493	151228930	4	CTCF,NEUROD11,SMC3,YY1	FP	NOT
chr3	151282766	151283461	1	CTCF	FP	NOT
chr3	151362317	151362840	2	EGR1,NR3C1	FP	NOT
chr3	151363483	151364013	3	EGR1,NR3C1,TBR1	FP	NOT
chr3	151403215	151403804	1	PRDM15	FP	NOT
chr3	151432480	151433297	11	BHLHE40,DEAF1,EGR1,Pol2,PRDM15,SIN3A,SREBF2,TARDBP,TBR1,YY1,ZFP91	FP	NOT
chr3	151439588	151440004	2	CTCF,SATB2	FP	NOT
chr3	151468139	151468834	1	CTCF	FP	NOT
chr3	151630951	151631496	5	NR3C1,PKNOX1,Pol2,PRDM15,TBR1	FP	NOT
chr3	151838932	151839341	2	CTCF,SATB2	FP	NOT
chr3	151918171	151918767	5	BRD4,CTCF,EGR1,ZEB1,ZFP91	FP	NOT
chr3	151919313	151919990	5	BRD4,EGR1,HCFC1,PKNOX1,SREBF2	FP	NOT
chr3	151926986	151927465	1	SP1	FP	NOT
chr3	151936567	151937567	11	BCL11A,BRD4,CREM,EGR1,GMEB1,NR3C1,PKNOX1,SP1,SREBF2,ZEB1,ZFP91	FP	NOT
chr3	152086022	152086501	1	SP1	FP	NOT
chr3	152126130	152126951	8	BHLHE40,KAT2B,NR3C1,PKNOX1,Pol2,PRDM15,SP1,TBR1	FP	NOT
chr3	152175386	152176140	8	BRD4,EGR1,NR3C1,PKNOX1,SP1,SREBF2,TARDBP,TBR1	FP	NOT
chr3	152222237	152223012	14	BRD4,CLOCK,EGR1,NR3C1,Pol2,PRDM15,SATB2,SP1,SREBF2,TBR1,YY1,ZEB1,ZFP91,ZNF143	FP	NOT
chr3	152268324	152269522	4	BRD4,PKNOX1,YY1,ZNF143	FP	NOT
chr3	152298519	152299507	15	ASH1L,CLOCK,EGR1,KLF5,MEIS2,NR2F1,NR3C1,PKNOX1,Pol2,PRDM15,SIN3A,SP1,TBR1,ZEB1,ZNF143	FP	NOT
chr3	152299975	152300868	1	YY1	FP	NOT
chr3	152331106	152331538	3	NR3C1,PRDM15,SREBF2	FP	NOT
chr3	152332400	152333010	2	TBR1,YY1	FP	NOT
chr3	152376388	152377000	3	EGR1,PRDM15,ZEB2	FP	NOT
chr3	152379887	152380692	13	BCL11A,BRD4,CREB1,EGR1,GMEB1,HCFC1,KLF5,PKNOX1,SATB2,SP1,SREBF2,TBR1,ZNF143	FP	NOT
chr3	152403394	152404132	8	BCL11A,BRD4,CREM,EGR1,PRDM15,SP1,SREBF2,ZEB1	FP	NOT
chr3	152443887	152444582	2	CTCF,SATB2	FP	NOT
chr3	152454241	152454905	7	BCL11A,EGR1,NR3C1,Pol2,PRDM15,SP1,SREBF2	FP	NOT
chr3	152471994	152472483	2	CTCF,Pol2	FP	NOT
chr3	152474429	152475124	1	CTCF	FP	NOT
chr3	152505895	152506580	11	BRD4,CREB1,CREM,KAT2B,NEUROD11,NR3C1,PKNOX1,PRDM15,SMC3,SREBF2,ZEB1	FP	NOT
chr3	152517160	152517901	2	EGR1,ZEB1	FP	NOT
chr3	152524543	152524932	3	CTCF,PRDM15,SATB2	FP	NOT
chr3	152548669	152549068	1	NR3C1	FP	NOT
chr3	152574562	152574746	1	CTCF	FP	NOT
chr3	152575320	152575719	1	NR3C1	FP	NOT
chr3	152638143	152638605	2	CREM,PKNOX1	FP	NOT
chr3	152639051	152639799	25	ASH1L,BCL11A,BHLHE40,BRD4,CHD4,CLOCK,CREB1,CREM,EGR1,MEIS2,NR3C1,NRF1,PKNOX1,Pol2,PRDM15,SATB2,SIN3A,SMC3,SP1,SREBF2,TARDBP,TBR1,YY1,ZEB1,ZFP91	FP	HOT
chr3	152683616	152684011	1	SP4	FP	NOT
chr3	152762578	152762997	1	SREBF2	FP	NOT
chr3	153026008	153026397	2	CTCF,SATB2	FP	NOT
chr3	153028310	153028833	4	EGR1,NR3C1,PRDM15,SREBF2	FP	NOT
chr3	153029260	153029961	25	ASH1L,BCL11A,BRD4,CHD4,CREB1,CREM,DEAF1,EGR1,KAT2B,KLF16,NEUROD11,NFIB,NR3C1,PKNOX1,Pol2,PRDM15,SATB2,SIN3A,SMC3,SP1,SREBF2,TARDBP,TBR1,ZEB1,ZEB2	FP	HOT
chr3	153043049	153043443	3	CTCF,PRDM15,SATB2	FP	NOT
chr3	153088142	153088714	11	BRD4,EGR1,KLF5,NEUROD11,NR3C1,PKNOX1,Pol2,PRDM15,SIN3A,SREBF2,ZEB1	FP	NOT
chr3	153160532	153161791	28	BCL11A,BHLHE40,BRD4,CREB1,CREM,DEAF1,EGR1,GMEB1,HCFC1,KLF16,KLF5,MEIS2,NEUROD11,NR3C1,NRF1,PKNOX1,Pol2,PRDM15,RELB,SMC3,SP1,SREBF2,TBR1,TRIM28,YY1,ZEB1,ZEB2,ZNF384	FP	HOT
chr3	153161926	153162528	11	BCL11A,BRD4,HCFC1,KAT2B,MAZ,NEUROD11,PKNOX1,Pol2,PRDM15,SMC3,SREBF2	FP	NOT
chr3	153163035	153163418	1	PRDM15	FP	NOT
chr3	153289351	153289830	2	BRD4,SP1	FP	NOT
chr3	153290236	153290759	2	EGR1,NR3C1	FP	NOT
chr3	153372164	153372687	3	EGR1,NR3C1,PKNOX1	FP	NOT
chr3	153384455	153385729	14	ASH1L,BRD4,EGR1,HCFC1,KAT2B,MEIS2,NEUROD11,NFIB,NR3C1,Pol2,PRDM15,SP1,SREBF2,TBR1	FP	NOT
chr3	153480461	153481081	5	BRD4,EGR1,NR3C1,PKNOX1,YY1	FP	NOT
chr3	153595276	153595502	1	CTCF	FP	NOT
chr3	153631059	153631582	1	EGR1	FP	NOT
chr3	153639567	153640317	11	BRD4,EGR1,KAT2B,NFIB,NFIC,NR3C1,PKNOX1,PRDM15,SATB2,SP1,SREBF2	FP	NOT
chr3	153768887	153769240	1	CTCF	FP	NOT
chr3	153845201	153845771	3	BCL11A,BRD4,EGR1	FP	NOT
chr3	153848686	153849225	2	BRD4,YY1	FP	NOT
chr3	153959357	153959889	8	BCL11A,BRD4,EGR1,PKNOX1,PRDM15,SATB2,SP1,SREBF2	FP	NOT
chr3	153970596	153971291	1	CTCF	FP	NOT
chr3	153973692	153974644	14	BCL11A,BRD4,CLOCK,CREB1,EGR1,GMEB1,NEUROD11,NR2F1,NR3C1,Pol2,PRDM15,SP1,SREBF2,TARDBP	FP	NOT
chr3	153977023	153977718	19	ASH1L,BCL11A,BHLHE40,BRD4,CTCF,DEAF1,EGR1,GMEB1,NEUROD11,NFIB,NR2F1,NR3C1,Pol2,PRDM15,SMC3,TARDBP,TBR1,ZEB1,ZFP91	FP	NOT
chr3	154022585	154023138	9	ASH1L,EGR1,NR3C1,Pol2,PRDM15,SMC3,SREBF2,TARDBP,TBR1	FP	NOT
chr3	154060561	154061341	14	BRD4,CHD4,EGR1,KAT2B,NEUROD11,NFIB,NR3C1,PKNOX1,PRDM15,SATB2,SIN3A,SREBF2,TBR1,ZEB1	FP	NOT
chr3	154095688	154096383	1	CTCF	FP	NOT
chr3	154096467	154097333	9	CREB1,EGR1,NEUROD11,NR3C1,PKNOX1,Pol2,SP1,SREBF2,ZEB1	FP	NOT
chr3	154105100	154105765	4	CHD4,DEAF1,SMC3,TBR1	FP	NOT
chr3	154120864	154121339	1	BMI1	FP	NOT
chr3	154193104	154193643	1	ZEB1	FP	NOT
chr3	154252940	154253455	5	CHD4,CTCF,HCFC1,SMC3,ZFP91	FP	NOT
chr3	154324172	154324979	24	ASH1L,BCL11A,BRD4,CHD4,CLOCK,CREB1,CREM,EGR1,GMEB1,HCFC1,KAT2B,KLF5,NEUROD11,NR2F1,NR3C1,PKNOX1,Pol2,PRDM15,SMC3,SP1,SREBF2,TBR1,YY1,ZEB1	FP	NOT
chr3	154334781	154335476	1	CTCF	FP	NOT
chr3	154758110	154758805	1	CTCF	FP	NOT
chr3	154842472	154842951	1	SP1	FP	NOT
chr3	154897526	154898087	2	BCL11A,SREBF2	FP	NOT
chr3	154901316	154901839	1	EGR1	FP	NOT
chr3	155031130	155031653	3	CREM,EGR1,NR3C1	FP	NOT
chr3	155038774	155039505	18	ASH1L,BHLHE40,BRD4,CHD4,EGR1,GMEB1,NR3C1,PKNOX1,Pol2,PRDM15,SATB2,SIN3A,SMC3,SREBF2,TBR1,YY1,ZFP91,ZNF143	FP	NOT
chr3	155206788	155207578	6	BRD4,EGR1,NR3C1,PRDM15,SREBF2,TBR1	FP	NOT
chr3	155233246	155233645	1	NR3C1	FP	NOT
chr3	155323134	155323378	1	CTCF	FP	NOT
chr3	155352983	155353271	1	CTCF	FP	NOT
chr3	155370777	155371300	1	EGR1	FP	NOT
chr3	155382274	155382969	1	CTCF	FP	NOT
chr3	155578283	155578961	1	SATB2	FP	NOT
chr3	155675921	155676780	2	NEUROD11,Pol2	FP	NOT
chr3	155701909	155702298	2	CTCF,SATB2	FP	NOT
chr3	155744004	155744393	1	SATB2	FP	NOT
chr3	155744855	155745378	4	EGR1,Pol2,PRDM15,SREBF2	FP	NOT
chr3	155745831	155746214	1	PRDM15	FP	NOT
chr3	155748544	155748987	1	CHD4	FP	NOT
chr3	155805832	155806786	6	CTCF,HCFC1,NEUROD11,NR2F1,PRDM15,SREBF2	FP	NOT
chr3	155854257	155855100	49	ASH1L,ASH2L,BCL11A,BHLHE40,BMI1,BRD4,CHD4,CLOCK,CREB1,CREM,DEAF1,E2F1,EGR1,EWSR1,GMEB1,HCFC1,KAT2B,KLF16,KLF5,MAZ,MEIS2,NEUROD11,NFIB,NFIC,NR2F1,NR3C1,NRF1,PKNOX1,Pol2,PRDM15,RELB,SATB2,SIN3A,SKIL,SMARCA5,SMC3,SP1,SP4,SREBF2,SRF,TARDBP,TBR1,TCF12,TRIM28,YY1,ZEB1,ZEB2,ZFP91,ZNF143	FP	HOT
chr3	155870077	155870888	23	ASH2L,BCL11A,BRD4,CHD4,CLOCK,DEAF1,EGR1,GMEB1,HCFC1,KLF16,KLF5,MAZ,NFIB,NR2F1,PKNOX1,Pol2,SIN3A,SMC3,SREBF2,TARDBP,TBR1,ZEB1,ZFP91	FP	NOT
chr3	155948021	155948520	1	TBR1	FP	NOT
chr3	155950213	155950728	1	ZFP91	FP	NOT
chr3	155959952	155960811	16	BCL11A,BRD4,CHD4,CREM,EGR1,GMEB1,HCFC1,KLF5,NEUROD11,NR3C1,PKNOX1,PRDM15,SP1,SREBF2,TBR1,ZEB1	FP	NOT
chr3	155963357	155964022	6	BCL11A,EGR1,NR3C1,PRDM15,SATB2,SREBF2	FP	NOT
chr3	156043884	156044241	1	CTCF	FP	NOT
chr3	156071901	156072424	1	EGR1	FP	NOT
chr3	156089988	156090771	29	ASH1L,BCL11A,BHLHE40,BRD4,CHD4,CREB1,CREM,EGR1,GMEB1,HCFC1,KAT2B,MEIS2,NEUROD11,NFIB,NR3C1,PKNOX1,Pol2,PRDM15,SATB2,SP1,SREBF2,SRF,TARDBP,TBR1,TCF12,YY1,ZEB1,ZEB2,ZFP91	FP	HOT
chr3	156106722	156107301	4	GMEB1,NR3C1,PRDM15,TBR1	FP	NOT
chr3	156108332	156109396	12	ASH1L,BRD4,CHD4,EGR1,KLF5,NEUROD11,PKNOX1,Pol2,PRDM15,SP1,SREBF2,TBR1	FP	NOT
chr3	156109855	156110652	21	ASH1L,BCL11A,BHLHE40,BRD4,CHD4,CLOCK,CREM,EGR1,KAT2B,NEUROD11,NR3C1,PKNOX1,PRDM15,SATB2,SIN3A,SMC3,SP1,SREBF2,TARDBP,TBR1,ZFP91	FP	NOT
chr3	156140655	156141181	3	BCL11A,BRD4,SP1	FP	NOT
chr3	156150425	156150908	5	ASH1L,BRD4,CTCF,PRDM15,SMC3	FP	NOT
chr3	156151898	156152116	1	CTCF	FP	NOT
chr3	156171866	156172301	1	NFIC	FP	NOT
chr3	156174275	156174558	1	CTCF	FP	NOT
chr3	156208122	156208577	2	BCL11A,PRDM15	FP	NOT
chr3	156246738	156247962	8	BCL11A,EGR1,NEUROD11,NR3C1,PKNOX1,SP1,SREBF2,ZEB1	FP	NOT
chr3	156260298	156260821	1	EGR1	FP	NOT
chr3	156290815	156291397	3	Pol2,PRDM15,ZFP91	FP	NOT
chr3	156297868	156298639	30	ASH1L,BCL11A,BHLHE40,BRD4,CHD4,CLOCK,CREB1,CREM,DEAF1,EGR1,GMEB1,HCFC1,KAT2B,KLF16,NEUROD11,NFIB,NR3C1,PKNOX1,Pol2,PRDM15,SATB2,SMC3,SP1,SREBF2,TARDBP,TBR1,YY1,ZEB1,ZFP91,ZNF143	FP	HOT
chr3	156299537	156299960	1	PKNOX1	FP	NOT
chr3	156315971	156316554	14	BCL11A,BHLHE40,BRD4,CREB1,EGR1,HCFC1,KAT2B,NR3C1,PKNOX1,PRDM15,SP1,SREBF2,TBR1,ZFP91	FP	NOT
chr3	156379308	156379707	2	NR3C1,PRDM15	FP	NOT
chr3	156383415	156384258	14	BCL11A,CREB1,CREM,EGR1,NEUROD11,NR3C1,PKNOX1,Pol2,PRDM15,SMC3,SP1,SREBF2,TARDBP,ZEB1	FP	NOT
chr3	156413288	156414200	3	EGR1,NR2F1,TBR1	FP	NOT
chr3	156443836	156444359	2	BRD4,EGR1	FP	NOT
chr3	156456606	156457145	2	Pol2,ZEB1	FP	NOT
chr3	156459034	156460021	18	BHLHE40,CREM,EGR1,GMEB1,HCFC1,KAT2B,NFIB,NR3C1,PKNOX1,Pol2,PRDM15,SIN3A,SMC3,SREBF2,TARDBP,TBR1,ZEB1,ZFP91	FP	NOT
chr3	156474898	156475593	1	CTCF	FP	NOT
chr3	156478918	156479344	2	PRDM15,SREBF2	FP	NOT
chr3	156484128	156484789	11	BHLHE40,BRD4,EGR1,NR3C1,PKNOX1,Pol2,SP1,SREBF2,TARDBP,ZEB1,ZEB2	FP	NOT
chr3	156509676	156510035	2	CTCF,SMC3	FP	NOT
chr3	156541045	156541777	2	CTCF,Pol2	FP	NOT
chr3	156554903	156555795	38	ASH1L,ASH2L,BCL11A,BHLHE40,BMI1,BRD4,CHD4,CLOCK,CREB1,CREM,DEAF1,EGR1,GMEB1,HCFC1,KAT2B,KLF16,KLF5,MEIS2,NEUROD11,NFIB,NFIC,NR2F1,PKNOX1,Pol2,PRDM15,SATB2,SIN3A,SMC3,SP1,SP4,SREBF2,TBR1,TRIM28,YY1,ZEB1,ZEB2,ZFP91,ZNF143	FP	HOT
chr3	156575685	156576068	1	PRDM15	FP	NOT
chr3	156605953	156606628	1	BMI1	FP	NOT
chr3	156615669	156616459	30	ASH1L,BCL11A,BHLHE40,BRD4,CHD4,CLOCK,CREB1,CREM,DEAF1,EGR1,GMEB1,HCFC1,KAT2B,KLF16,KLF5,NEUROD11,NFIB,NR3C1,PKNOX1,Pol2,PRDM15,SATB2,SMC3,SP1,SREBF2,TBR1,YY1,ZEB1,ZEB2,ZFP91	FP	HOT
chr3	156617290	156617745	1	BCL11A	FP	NOT
chr3	156643382	156644264	6	ASH1L,BMI1,EGR1,NEUROD11,PRDM15,SREBF2	FP	NOT
chr3	156656221	156656745	3	CREM,EGR1,SREBF2	FP	NOT
chr3	156673948	156674892	41	ASH1L,ASH2L,BHLHE40,BMI1,BRD4,CHD4,CLOCK,CREM,CTCF,DEAF1,EGR1,EWSR1,GMEB1,HCFC1,KAT2B,KLF16,KLF5,MAZ,MEIS2,NEUROD11,NFIB,NFIC,NR2F1,NR3C1,NRF1,PKNOX1,Pol2,PRDM15,RELB,SATB2,SIN3A,SMC3,SP1,SREBF2,TARDBP,TBR1,TRIM28,YY1,ZEB1,ZHX1,ZNF143	FP	HOT
chr3	156675261	156675956	1	CTCF	FP	NOT
chr3	156760111	156760650	1	ZEB1	FP	NOT
chr3	156815926	156816401	1	BMI1	FP	NOT
chr3	156817260	156817735	1	BMI1	FP	NOT
chr3	156825994	156826810	28	ASH1L,BMI1,BRD4,CHD4,CLOCK,CREB1,CREM,DEAF1,EGR1,GMEB1,HCFC1,KAT2B,KLF5,NEUROD11,NFIB,NFIC,NR2F1,Pol2,PRDM15,SATB2,SIN3A,SMC3,SREBF2,TBR1,TRIM28,YY1,ZEB1,ZNF143	FP	HOT
chr3	156843390	156843789	1	NR3C1	FP	NOT
chr3	157040297	157041103	12	BRD4,CHD4,CREB1,EGR1,KLF5,NR3C1,PKNOX1,PRDM15,SP1,SREBF2,TARDBP,TBR1	FP	NOT
chr3	157041571	157042107	2	EGR1,SP1	FP	NOT
chr3	157078747	157079270	6	EGR1,HCFC1,NR3C1,PKNOX1,SREBF2,TBR1	FP	NOT
chr3	157081628	157082372	8	ASH1L,CTCF,EWSR1,HCFC1,Pol2,SMC3,YY1,ZEB1	FP	NOT
chr3	157082505	157083000	5	BRD4,PKNOX1,Pol2,PRDM15,SREBF2	FP	NOT
chr3	157085898	157086905	19	ASH1L,BRD4,CHD4,CLOCK,CREB1,CREM,EGR1,GMEB1,HCFC1,NEUROD11,NFIB,NR3C1,PKNOX1,Pol2,PRDM15,SIN3A,SMC3,SP1,SREBF2	FP	NOT
chr3	157088108	157088531	1	HCFC1	FP	NOT
chr3	157088716	157089829	41	ASH1L,BCL11A,BHLHE40,BRD4,CHD4,CLOCK,CREB1,CREM,CTCF,DEAF1,EGR1,GMEB1,HCFC1,KAT2B,KLF16,KLF5,MEIS2,NEUROD11,NFIB,NFIC,NR2F1,NR3C1,NRF1,PKNOX1,Pol2,PRDM15,RELB,SATB2,SIN3A,SMC3,SP1,SREBF2,STAT4,TARDBP,TBR1,YY1,ZEB1,ZEB2,ZFP91,ZNF143,ZNF384	FP	HOT
chr3	157099278	157100163	23	BHLHE40,BRD4,CLOCK,CREB1,EGR1,GMEB1,HCFC1,KAT2B,KLF5,MEIS2,NEUROD11,NR3C1,PKNOX1,Pol2,PRDM15,SMC3,SP1,SREBF2,STAT4,TARDBP,TBR1,ZEB1,ZNF143	FP	NOT
chr3	157103488	157103911	1	HCFC1	FP	NOT
chr3	157130440	157131135	1	CTCF	FP	NOT
chr3	157137300	157137853	4	CLOCK,CTCF,HCFC1,PRDM15	FP	NOT
chr3	157159351	157159734	1	PRDM15	FP	NOT
chr3	157159794	157160756	48	ASH1L,ASH2L,BCL11A,BHLHE40,BMI1,BRD4,CHD4,CLOCK,CREB1,CREM,CTCF,DEAF1,EGR1,EWSR1,GMEB1,HCFC1,KAT2B,KLF16,KLF5,MAZ,MEIS2,NEUROD11,NFIB,NFIC,NR3C1,NRF1,PKNOX1,Pol2,PRDM15,RELB,SATB2,SIN3A,SKIL,SMC3,SP1,SP4,SREBF2,STAT4,TARDBP,TBR1,TCF12,TRIM28,YY1,ZEB1,ZEB2,ZFP91,ZHX1,ZNF143	FP	HOT
chr3	157174677	157175420	50	ASH1L,BCL11A,BHLHE40,BHLHE41,BMI1,BRD4,CHD4,CLOCK,CREB1,CREM,CTCF,DEAF1,E2F1,EGR1,EWSR1,GMEB1,HCFC1,KAT2B,KLF16,KLF5,MEIS2,NEUROD11,NFIB,NFIC,NR2F1,NR3C1,NRF1,PKNOX1,Pol2,PRDM15,RELB,SATB2,SIN3A,SMARCA5,SMC3,SP1,SP4,SREBF2,SRF,STAT4,TARDBP,TBR1,TCF12,TRIM28,YY1,ZEB1,ZEB2,ZFP91,ZHX1,ZNF143	FP	HOT
chr3	157204193	157204888	1	CTCF	FP	NOT
chr3	157394449	157394848	1	NR3C1	FP	NOT
chr3	157427837	157428441	11	CHD4,EGR1,PKNOX1,Pol2,PRDM15,SATB2,SMC3,SREBF2,TBR1,ZEB1,ZFP91	FP	NOT
chr3	157436954	157437785	2	Pol2,YY1	FP	NOT
chr3	157437860	157438544	2	Pol2,SMARCA5	FP	NOT
chr3	157446876	157447571	1	CTCF	FP	NOT
chr3	157493702	157493878	1	CTCF	FP	NOT
chr3	157497225	157497923	1	TBR1	FP	NOT
chr3	157499531	157500257	2	BMI1,CREM	FP	NOT
chr3	157532601	157532967	1	CTCF	FP	NOT
chr3	157543086	157543561	1	BMI1	FP	NOT
chr3	157572389	157573084	1	CTCF	FP	NOT
chr3	157606318	157606995	3	CTCF,EGR1,PRDM15	FP	NOT
chr3	157618173	157618481	1	CTCF	FP	NOT
chr3	157786064	157786648	6	BRD4,EGR1,NR3C1,PKNOX1,SREBF2,ZFP91	FP	NOT
chr3	157868131	157868819	11	BCL11A,BHLHE40,BRD4,EGR1,GMEB1,KLF5,NR3C1,PKNOX1,Pol2,SREBF2,TBR1	FP	NOT
chr3	157913959	157914422	4	BRD4,PKNOX1,PRDM15,SREBF2	FP	NOT
chr3	158094566	158095247	1	BMI1	FP	NOT
chr3	158095663	158095946	1	BMI1	FP	NOT
chr3	158096619	158096753	1	BMI1	FP	NOT
chr3	158097600	158098040	1	BMI1	FP	NOT
chr3	158098078	158098465	1	BMI1	FP	NOT
chr3	158099107	158099259	1	BMI1	FP	NOT
chr3	158099829	158099950	1	BMI1	FP	NOT
chr3	158101772	158102475	1	BMI1	FP	NOT
chr3	158102535	158102727	1	BMI1	FP	NOT
chr3	158102768	158103045	1	BMI1	FP	NOT
chr3	158103114	158103406	1	BMI1	FP	NOT
chr3	158103497	158103871	1	BMI1	FP	NOT
chr3	158104320	158104795	1	BMI1	FP	NOT
chr3	158105157	158105632	1	BMI1	FP	NOT
chr3	158106016	158106660	2	BMI1,CREM	FP	NOT
chr3	158106963	158107768	2	BHLHE40,BMI1	FP	NOT
chr3	158108264	158108965	1	BMI1	FP	NOT
chr3	158109713	158110771	39	ASH1L,ASH2L,BCL11A,BHLHE40,BMI1,BRD4,CHD4,CLOCK,CREB1,CREM,CTCF,DEAF1,EGR1,EWSR1,GMEB1,HCFC1,KLF16,KLF5,MEIS2,NEUROD11,NFIB,NR2F1,NR3C1,NRF1,PKNOX1,Pol2,PRDM15,RELB,SIN3A,SMC3,SP1,SREBF2,TBR1,TRIM28,YY1,ZEB1,ZEB2,ZFP91,ZNF143	FP	HOT
chr3	158329793	158330497	2	BRD4,TBR1	FP	NOT
chr3	158434334	158434778	2	CTCF,SATB2	FP	NOT
chr3	158492356	158493312	9	BRD4,EGR1,NEUROD11,NR3C1,Pol2,PRDM15,SATB2,SREBF2,ZFP91	FP	NOT
chr3	158532286	158532459	1	CTCF	FP	NOT
chr3	158570814	158571571	31	ASH1L,ASH2L,BMI1,BRD4,CHD4,CLOCK,CREB1,CREM,DEAF1,EGR1,EWSR1,GMEB1,HCFC1,KLF5,MAZ,MEIS2,NEUROD11,NFIB,NFIC,PKNOX1,Pol2,PRDM15,SIN3A,SMC3,SP1,SP4,SREBF2,STAT4,TBR1,YY1,ZEB1	FP	HOT
chr3	158644226	158645038	47	ASH1L,ASH2L,BCL11A,BHLHE40,BMI1,BRD4,CHD4,CLOCK,CREB1,CREM,CTCF,DEAF1,E2F1,EGR1,GMEB1,HCFC1,KAT2B,KLF16,KLF5,MEIS2,NEUROD11,NFIB,NFIC,NR2F1,NR3C1,PKNOX1,Pol2,PRDM15,RELB,SATB2,SIN3A,SMARCA5,SMC3,SP1,SREBF2,STAT4,TARDBP,TBR1,TCF12,TRIM28,YY1,ZEB1,ZEB2,ZFP91,ZHX1,ZNF143,ZNF24	FP	HOT
chr3	158659721	158660048	1	CTCF	FP	NOT
chr3	158672399	158673094	2	CTCF,SMC3	FP	NOT
chr3	158722885	158723591	3	BHLHE40,EGR1,PKNOX1	FP	NOT
chr3	158727404	158728263	7	CTCF,HCFC1,NEUROD11,PRDM15,SMC3,SREBF2,ZFP91	FP	NOT
chr3	158731862	158732291	1	KAT2B	FP	NOT
chr3	158732478	158732921	1	CHD4	FP	NOT
chr3	158735592	158736127	1	ZNF143	FP	NOT
chr3	158791179	158791748	4	CTCF,KLF5,TBR1,ZEB1	FP	NOT
chr3	158800750	158801687	2	ASH2L,CLOCK	FP	NOT
chr3	158801719	158802519	33	ASH1L,ASH2L,BCL11A,BHLHE40,BRD4,CHD4,CLOCK,CREM,DEAF1,EGR1,GMEB1,HCFC1,KAT2B,KLF16,KLF5,NEUROD11,NFIC,NR2F1,NR3C1,PKNOX1,Pol2,PRDM15,RELB,SIN3A,SMC3,SP1,SREBF2,TARDBP,TRIM28,ZEB1,ZEB2,ZFP91,ZNF143	FP	HOT
chr3	158845746	158846175	1	CTCF	FP	NOT
chr3	158847283	158848023	16	ASH1L,BCL11A,BRD4,CLOCK,EGR1,GMEB1,KLF16,NR3C1,PKNOX1,PRDM15,SATB2,SIN3A,SREBF2,TARDBP,TBR1,ZEB1	FP	NOT
chr3	158917994	158918201	1	CTCF	FP	NOT
chr3	159165692	159166551	5	BRD4,CTCF,EGR1,NEUROD11,NR3C1	FP	NOT
chr3	159190002	159190668	2	BRD4,EGR1	FP	NOT
chr3	159208089	159208719	11	BCL11A,BHLHE40,BRD4,CHD4,EGR1,KLF16,NEUROD11,PKNOX1,Pol2,SMC3,SREBF2	FP	NOT
chr3	159252641	159253336	1	CTCF	FP	NOT
chr3	159260059	159260457	1	CTCF	FP	NOT
chr3	159263793	159264105	1	CTCF	FP	NOT
chr3	159264286	159264705	1	SREBF2	FP	NOT
chr3	159273028	159273527	4	CREB1,PRDM15,SREBF2,TBR1	FP	NOT
chr3	159280593	159281088	1	DEAF1	FP	NOT
chr3	159301830	159302396	11	BCL11A,BHLHE40,BRD4,CREB1,EGR1,HCFC1,PKNOX1,PRDM15,SP1,SREBF2,YY1	FP	NOT
chr3	159346197	159346692	2	PKNOX1,SP1	FP	NOT
chr3	159432708	159433567	6	BCL11A,NEUROD11,PKNOX1,SIN3A,SREBF2,ZFP91	FP	NOT
chr3	159463922	159464479	4	EGR1,PRDM15,SATB2,SP1	FP	NOT
chr3	159464902	159465321	1	SREBF2	FP	NOT
chr3	159487195	159487718	4	BCL11A,BRD4,EGR1,NR3C1	FP	NOT
chr3	159522167	159522566	1	NR3C1	FP	NOT
chr3	159527988	159529062	20	BHLHE40,BRD4,CHD4,CREM,CTCF,EGR1,HCFC1,MEIS2,NEUROD11,NFIB,NR3C1,PKNOX1,Pol2,PRDM15,SMC3,SP1,SREBF2,TBR1,YY1,ZEB1	FP	NOT
chr3	159586383	159587078	1	CTCF	FP	NOT
chr3	159616023	159616718	1	CTCF	FP	NOT
chr3	159625438	159626080	14	ASH1L,BRD4,CLOCK,CREM,GMEB1,NR3C1,Pol2,PRDM15,SIN3A,SMC3,SP1,SREBF2,TBR1,ZEB1	FP	NOT
chr3	159669671	159670263	2	NR3C1,SREBF2	FP	NOT
chr3	159675144	159675543	1	NR3C1	FP	NOT
chr3	159761282	159762089	9	BCL11A,BRD4,EGR1,GMEB1,NEUROD11,NR3C1,PKNOX1,PRDM15,SREBF2	FP	NOT
chr3	159762958	159763806	5	BRD4,KAT2B,NEUROD11,SIN3A,SMC3	FP	NOT
chr3	159764179	159764678	1	NR2F1	FP	NOT
chr3	159765201	159766060	4	EGR1,NEUROD11,PKNOX1,TBR1	FP	NOT
chr3	159766420	159767115	1	CTCF	FP	NOT
chr3	159795558	159796694	14	BRD4,CHD4,CREB1,EGR1,KAT2B,NEUROD11,NR3C1,PKNOX1,Pol2,PRDM15,SIN3A,SMC3,SP1,SREBF2	FP	NOT
chr3	159804929	159805538	8	CTCF,EGR1,HCFC1,PKNOX1,Pol2,PRDM15,SMC3,SREBF2	FP	NOT
chr3	159811242	159811721	3	NR3C1,PKNOX1,SP1	FP	NOT
chr3	159828496	159828764	1	CTCF	FP	NOT
chr3	159836779	159837500	24	ASH1L,BCL11A,BHLHE40,BRD4,CHD4,CREB1,CREM,EGR1,HCFC1,KAT2B,NR2F1,NR3C1,PKNOX1,Pol2,PRDM15,SATB2,SP1,SREBF2,TBR1,YY1,ZEB1,ZEB2,ZFP91,ZNF143	FP	NOT
chr3	159839684	159840543	22	BHLHE40,BRD4,CHD4,DEAF1,EGR1,GMEB1,HCFC1,KLF16,NEUROD11,NFIB,NR3C1,NRF1,PKNOX1,Pol2,PRDM15,SIN3A,SREBF2,TARDBP,TBR1,TCF12,YY1,ZFP91	FP	NOT
chr3	159844934	159845490	13	BCL11A,BRD4,EGR1,HCFC1,KLF16,KLF5,NEUROD11,NR3C1,PKNOX1,Pol2,PRDM15,SP1,SREBF2	FP	NOT
chr3	159848489	159849348	6	CREB1,EGR1,HCFC1,NEUROD11,NR3C1,SREBF2	FP	NOT
chr3	159856958	159857817	1	NEUROD11	FP	NOT
chr3	159857833	159858435	19	ASH1L,BHLHE40,BRD4,CREB1,EGR1,HCFC1,KAT2B,NEUROD11,NR3C1,PKNOX1,Pol2,PRDM15,SIN3A,SMC3,SP1,SREBF2,STAT4,TBR1,ZFP91	FP	NOT
chr3	159860470	159861006	2	EGR1,NR3C1	FP	NOT
chr3	159872164	159873030	21	ASH1L,BRD4,CLOCK,CREB1,CTCF,EGR1,GMEB1,NEUROD11,NR3C1,PKNOX1,Pol2,PRDM15,SIN3A,SMC3,SP1,SREBF2,TBR1,TRIM28,ZEB1,ZFP91,ZNF143	FP	NOT
chr3	159877578	159878437	10	ASH1L,BCL11A,BRD4,EGR1,NEUROD11,NR3C1,PKNOX1,PRDM15,SP1,SREBF2	FP	NOT
chr3	159884648	159885343	1	CTCF	FP	NOT
chr3	159892294	159892892	1	PRDM15	FP	NOT
chr3	159893714	159894626	1	EGR1	FP	NOT
chr3	159907290	159907689	1	NR3C1	FP	NOT
chr3	159964571	159965070	1	NR2F1	FP	NOT
chr3	159988365	159989060	1	CTCF	FP	NOT
chr3	160006527	160006921	2	CTCF,SMC3	FP	NOT
chr3	160032207	160032603	2	CTCF,SMC3	FP	NOT
chr3	160035667	160036373	16	ASH1L,BCL11A,BRD4,CREB1,EGR1,KAT2B,NR3C1,PKNOX1,Pol2,PRDM15,SIN3A,SMC3,SP1,SREBF2,TARDBP,TBR1	FP	NOT
chr3	160038909	160039352	1	CHD4	FP	NOT
chr3	160101960	160102395	1	NFIC	FP	NOT
chr3	160180475	160181334	9	EGR1,NEUROD11,NR3C1,PKNOX1,PRDM15,SMC3,SREBF2,TARDBP,YY1	FP	NOT
chr3	160183603	160184235	15	BHLHE40,BRD4,CREB1,EGR1,GMEB1,KAT2B,NFIB,NR3C1,PKNOX1,SMC3,SP1,SREBF2,TARDBP,TBR1,ZNF143	FP	NOT
chr3	160184528	160185297	25	ASH1L,BHLHE40,BRD4,CHD4,CREB1,CREM,EGR1,HCFC1,KAT2B,KLF5,NFIB,NR2F1,NR3C1,PKNOX1,Pol2,PRDM15,SATB2,SIN3A,SP1,SREBF2,TARDBP,TBR1,ZEB1,ZEB2,ZFP91	FP	HOT
chr3	160224157	160224600	1	BRD4	FP	NOT
chr3	160224915	160225438	5	BRD4,EGR1,KLF16,NR3C1,Pol2	FP	NOT
chr3	160226495	160226959	2	CHD4,CLOCK	FP	NOT
chr3	160271011	160271739	5	BHLHE40,BRD4,EGR1,NR3C1,SP1	FP	NOT
chr3	160314664	160315169	3	NR3C1,SP1,SREBF2	FP	NOT
chr3	160342973	160343668	1	CTCF	FP	NOT
chr3	160399037	160400056	36	ASH1L,ASH2L,BHLHE40,BMI1,BRD4,CLOCK,CREB1,CREM,DEAF1,EGR1,GMEB1,HCFC1,KLF16,KLF5,MEIS2,NEUROD11,NFIB,NFIC,NRF1,PKNOX1,Pol2,POU3F2,PRDM15,RELB,SIN3A,SMC3,SP1,SP4,SREBF2,TBR1,TRIM28,YY1,ZEB1,ZEB2,ZFP91,ZNF143	FP	HOT
chr3	160413651	160414009	1	CTCF	FP	NOT
chr3	160449624	160450099	1	BMI1	FP	NOT
chr3	160450249	160450724	1	BMI1	FP	NOT
chr3	160486226	160486921	1	CTCF	FP	NOT
chr3	160565392	160566149	24	ASH1L,ASH2L,BRD4,CLOCK,DEAF1,EGR1,GMEB1,HCFC1,KAT2B,KLF5,NEUROD11,NFIB,PKNOX1,Pol2,PRDM15,SIN3A,SMC3,SP1,SP4,SREBF2,TBR1,TRIM28,ZEB1,ZFP91	FP	NOT
chr3	160707462	160707777	1	CTCF	FP	NOT
chr3	160735692	160736456	13	BCL11A,BRD4,CHD4,CLOCK,DEAF1,EGR1,NEUROD11,NFIB,PKNOX1,PRDM15,SP1,SREBF2,ZEB1	FP	NOT
chr3	160738491	160739478	5	BCL11A,CREM,EGR1,GMEB1,PKNOX1	FP	NOT
chr3	160754472	160756420	27	ASH1L,BCL11A,BHLHE40,BRD4,CHD4,CLOCK,EGR1,GMEB1,KAT2B,KLF16,KLF5,MAZ,MEIS2,NEUROD11,NFIC,NR3C1,PKNOX1,Pol2,PRDM15,RELB,SIN3A,SMC3,SP1,TARDBP,YY1,ZEB1,ZNF143	FP	HOT
chr3	160758818	160759513	1	CTCF	FP	NOT
chr3	160760548	160761407	5	BRD4,NEUROD11,PKNOX1,PRDM15,SREBF2	FP	NOT
chr3	160767984	160768572	5	BHLHE40,EGR1,PKNOX1,PRDM15,SP1	FP	NOT
chr3	160772044	160772543	3	BRD4,PRDM15,TBR1	FP	NOT
chr3	160778935	160779537	8	BRD4,EGR1,NEUROD11,NFIB,NR3C1,SATB2,SIN3A,TBR1	FP	NOT
chr3	160801284	160802435	11	BHLHE40,BRD4,EGR1,MEIS2,NEUROD11,NFIB,PKNOX1,PRDM15,SREBF2,TBR1,ZEB1	FP	NOT
chr3	160812226	160812853	4	EGR1,NR3C1,SMC3,ZNF143	FP	NOT
chr3	160841911	160842354	1	BRD4	FP	NOT
chr3	160842554	160843055	3	BRD4,SP1,SREBF2	FP	NOT
chr3	160904616	160905356	23	ASH1L,BCL11A,BHLHE40,BRD4,CHD4,CREB1,CREM,EGR1,HCFC1,NEUROD11,NR3C1,PKNOX1,PRDM15,SATB2,SIN3A,SMC3,SP1,SREBF2,SRF,TBR1,ZEB1,ZEB2,ZFP91	FP	NOT
chr3	160909396	160909893	4	BRD4,NR3C1,SP1,SREBF2	FP	NOT
chr3	160916389	160917119	5	BCL11A,EGR1,SP1,SREBF2,TBR1	FP	NOT
chr3	160921125	160921321	1	CTCF	FP	NOT
chr3	160941834	160942307	4	CTCF,HCFC1,SATB2,SREBF2	FP	NOT
chr3	160968793	160969316	3	EGR1,PRDM15,SREBF2	FP	NOT
chr3	160985956	160986617	18	ASH1L,BCL11A,BRD4,CHD4,CREB1,EGR1,NEUROD11,NR3C1,PKNOX1,Pol2,PRDM15,SATB2,SP1,SREBF2,TBR1,ZEB1,ZFP91,ZNF143	FP	NOT
chr3	161069608	161070557	5	BCL11A,NR3C1,PRDM15,TRIM28,ZFP91	FP	NOT
chr3	161104328	161105344	3	BRD4,CHD4,EGR1	FP	NOT
chr3	161220946	161221530	29	ASH1L,ASH2L,BRD4,CHD4,CREB1,CREM,DEAF1,EGR1,EWSR1,GMEB1,HCFC1,KAT2B,KLF16,KLF5,MAZ,NEUROD11,NFIB,NFIC,Pol2,POU3F2,PRDM15,RELB,SIN3A,SMC3,SREBF2,TBR1,YY1,ZEB1,ZFP91	FP	HOT
chr3	161230519	161231293	21	ASH1L,BCL11A,BMI1,BRD4,CREM,EGR1,GMEB1,HCFC1,KAT2B,KLF5,NR3C1,Pol2,PRDM15,SMC3,SP1,SREBF2,TARDBP,TBR1,YY1,ZEB1,ZFP91	FP	NOT
chr3	161273691	161273950	1	CTCF	FP	NOT
chr3	161274052	161275195	1	CTCF	FP	NOT
chr3	161326509	161326988	1	SP1	FP	NOT
chr3	161331078	161331577	2	SP1,TBR1	FP	NOT
chr3	161371523	161372251	7	BRD4,CHD4,Pol2,PRDM15,SMC3,TBR1,ZFP91	FP	NOT
chr3	161372619	161373404	19	ASH1L,BRD4,CREB1,EGR1,KLF16,NEUROD11,NR2F1,NR3C1,NRF1,PKNOX1,Pol2,PRDM15,SIN3A,SMC3,SP1,SREBF2,TARDBP,TRIM28,ZEB1	FP	NOT
chr3	161409044	161409357	1	CTCF	FP	NOT
chr3	161412876	161414030	28	ASH1L,BCL11A,BHLHE40,BRD4,CHD4,CREB1,CREM,DEAF1,EGR1,GMEB1,KAT2B,KLF5,MEIS2,NEUROD11,NFIB,NR3C1,PKNOX1,Pol2,PRDM15,SATB2,SIN3A,SMC3,SP1,SREBF2,TBR1,ZEB1,ZFP91,ZNF143	FP	HOT
chr3	161423937	161424300	2	CTCF,SATB2	FP	NOT
chr3	161444623	161445316	1	SP1	FP	NOT
chr3	161458653	161459262	4	NR3C1,PKNOX1,SP1,SREBF2	FP	NOT
chr3	161486034	161486560	4	EGR1,NR3C1,SREBF2,TBR1	FP	NOT
chr3	161499802	161500759	22	ASH1L,BCL11A,BRD4,CLOCK,CREM,DEAF1,EGR1,HCFC1,MEIS2,NEUROD11,NFIB,NR3C1,PKNOX1,Pol2,PRDM15,SATB2,SIN3A,SP1,SREBF2,TBR1,ZEB1,ZFP91	FP	NOT
chr3	161553259	161553844	1	PRDM15	FP	NOT
chr3	161559413	161559811	2	CTCF,SATB2	FP	NOT
chr3	161560231	161560734	4	BRD4,CTCF,SMC3,TBR1	FP	NOT
chr3	161588788	161589610	16	BCL11A,BHLHE40,BRD4,CREB1,CREM,EGR1,KAT2B,KLF5,NFIB,NR3C1,PKNOX1,SP1,SREBF2,TBR1,ZEB1,ZFP91	FP	NOT
chr3	161592420	161592803	1	PRDM15	FP	NOT
chr3	161599917	161600776	8	CREB1,CREM,EGR1,NEUROD11,NR3C1,PKNOX1,PRDM15,SP1	FP	NOT
chr3	161601705	161602527	6	BCL11A,CREM,EGR1,PRDM15,SP1,SREBF2	FP	NOT
chr3	161657563	161658383	14	ASH1L,BCL11A,BHLHE40,BRD4,EGR1,GMEB1,NFIB,NR3C1,PKNOX1,Pol2,SP1,SREBF2,TBR1,TRIM28	FP	NOT
chr3	161690107	161690909	27	BCL11A,BMI1,BRD4,CHD4,CREB1,CREM,EGR1,GMEB1,KAT2B,KLF16,KLF5,NEUROD11,NR3C1,PKNOX1,PRDM15,SATB2,SIN3A,SMC3,SP1,SREBF2,SRF,TARDBP,TBR1,YY1,ZEB1,ZEB2,ZFP91	FP	HOT
chr3	161694300	161694699	1	NR3C1	FP	NOT
chr3	161695727	161696494	22	ASH1L,BCL11A,BHLHE40,BRD4,CHD4,CREB1,CREM,EGR1,GMEB1,HCFC1,NEUROD11,NR3C1,PKNOX1,Pol2,PRDM15,SATB2,SIN3A,SP1,SREBF2,TBR1,ZEB2,ZNF143	FP	NOT
chr3	161731448	161731972	3	EGR1,PKNOX1,SREBF2	FP	NOT
chr3	161770179	161770789	5	EGR1,GMEB1,PKNOX1,SIN3A,TBR1	FP	NOT
chr3	161789102	161789876	5	BRD4,EGR1,PKNOX1,SP1,SREBF2	FP	NOT
chr3	161822290	161822969	11	BHLHE40,BRD4,CLOCK,EGR1,NFIB,NR3C1,PKNOX1,SATB2,SP1,YY1,ZEB1	FP	NOT
chr3	161851978	161852350	1	CTCF	FP	NOT
chr3	161893867	161894446	3	EGR1,GMEB1,PKNOX1	FP	NOT
chr3	161914823	161914996	1	CTCF	FP	NOT
chr3	162192460	162192983	1	EGR1	FP	NOT
chr3	162217466	162218432	23	ASH1L,BCL11A,BHLHE40,BMI1,BRD4,CLOCK,CREM,EGR1,GMEB1,KAT2B,KLF5,NR3C1,PKNOX1,Pol2,PRDM15,SATB2,SP1,SREBF2,TARDBP,YY1,ZEB1,ZFP91,ZNF143	FP	NOT
chr3	162224597	162225409	6	CREB1,EGR1,NR3C1,PRDM15,SREBF2,ZFP91	FP	NOT
chr3	162398426	162399113	3	EGR1,NR3C1,SP1	FP	NOT
chr3	162641167	162641706	1	ZEB1	FP	NOT
chr3	162678851	162679330	2	CREB1,NFIB	FP	NOT
chr3	163056943	163057240	1	CTCF	FP	NOT
chr3	163455016	163455595	6	BHLHE40,EGR1,GMEB1,NR3C1,PKNOX1,SP1	FP	NOT
chr3	163462367	163462988	8	ASH1L,BHLHE40,CREM,EGR1,PKNOX1,Pol2,SP1,SREBF2	FP	NOT
chr3	164189040	164189495	1	BCL11A	FP	NOT
chr3	164377341	164377889	4	EGR1,PKNOX1,SP1,ZFP91	FP	NOT
chr3	164434650	164435200	6	BCL11A,EGR1,PKNOX1,SP1,SREBF2,TBR1	FP	NOT
chr3	164583367	164583756	1	SATB2	FP	NOT
chr3	164730850	164731700	14	BCL11A,BRD4,EGR1,GMEB1,PKNOX1,Pol2,SATB2,SMC3,SP1,SREBF2,TBR1,YY1,ZEB1,ZFP91	FP	NOT
chr3	164746579	164747120	5	BHLHE40,EGR1,NR3C1,PRDM15,SREBF2	FP	NOT
chr3	164752801	164753332	3	EGR1,PRDM15,SREBF2	FP	NOT
chr3	164878992	164879732	17	ASH1L,BHLHE40,BRD4,CHD4,CREM,EGR1,HCFC1,KLF16,NEUROD11,NR3C1,Pol2,PRDM15,SATB2,SMC3,SREBF2,TARDBP,ZEB1	FP	NOT
chr3	165139619	165140223	1	KLF16	FP	NOT
chr3	165185732	165186099	1	CTCF	FP	NOT
chr3	165190692	165191215	1	EGR1	FP	NOT
chr3	165191296	165191991	1	CTCF	FP	NOT
chr3	165192693	165193299	2	PRDM15,YY1	FP	NOT
chr3	165193688	165194547	2	ASH1L,NEUROD11	FP	NOT
chr3	165195773	165196546	3	ASH1L,BRD4,NR3C1	FP	NOT
chr3	165196834	165197217	1	PRDM15	FP	NOT
chr3	165206643	165207391	22	BCL11A,BHLHE40,BRD4,CHD4,CTCF,EGR1,HCFC1,KAT2B,NEUROD11,NFIB,NR3C1,PKNOX1,Pol2,PRDM15,SATB2,SMC3,SREBF2,TBR1,YY1,ZEB1,ZFP91,ZNF143	FP	NOT
chr3	165254646	165255341	1	CTCF	FP	NOT
chr3	165303285	165303674	1	SATB2	FP	NOT
chr3	165462593	165463088	4	BRD4,PRDM15,SREBF2,TRIM28	FP	NOT
chr3	165532803	165533326	3	EGR1,SATB2,SREBF2	FP	NOT
chr3	165707885	165708496	14	BCL11A,BHLHE40,BRD4,CREB1,CREM,EGR1,NR3C1,PKNOX1,Pol2,PRDM15,SATB2,SP1,SREBF2,TBR1	FP	NOT
chr3	165837157	165837540	1	PRDM15	FP	NOT
chr3	165855420	165856279	13	BHLHE40,BRD4,CHD4,EGR1,NEUROD11,NR3C1,PKNOX1,PRDM15,SATB2,SP1,SREBF2,TBR1,YY1	FP	NOT
chr3	165858910	165859502	11	ASH1L,BCL11A,BRD4,EGR1,KAT2B,NR3C1,Pol2,PRDM15,SATB2,SREBF2,ZEB1	FP	NOT
chr3	166012907	166013602	1	CTCF	FP	NOT
chr3	166034860	166035400	6	BCL11A,BRD4,EGR1,NR3C1,PRDM15,SREBF2	FP	NOT
chr3	166122226	166122778	2	KLF5,TBR1	FP	NOT
chr3	166169406	166170289	8	BRD4,EGR1,NEUROD11,PKNOX1,PRDM15,SP1,SREBF2,TBR1	FP	NOT
chr3	166175531	166176247	9	BCL11A,BHLHE40,BRD4,EGR1,NR3C1,PKNOX1,PRDM15,SP1,SREBF2	FP	NOT
chr3	166283638	166284497	11	BRD4,EGR1,HCFC1,NEUROD11,NR3C1,PKNOX1,Pol2,PRDM15,SATB2,SMC3,ZFP91	FP	NOT
chr3	166360636	166361358	9	BCL11A,BRD4,CHD4,EGR1,PKNOX1,SATB2,SMC3,SP1,SREBF2	FP	NOT
chr3	166924939	166925394	1	BCL11A	FP	NOT
chr3	167006651	167007050	1	NR3C1	FP	NOT
chr3	167032247	167032636	1	SATB2	FP	NOT
chr3	167110885	167111384	1	TBR1	FP	NOT
chr3	167228085	167228867	4	BRD4,KLF5,SP1,TBR1	FP	NOT
chr3	167296113	167296636	1	EGR1	FP	NOT
chr3	167350097	167350792	1	CTCF	FP	NOT
chr3	167380050	167380885	26	ASH1L,ASH2L,BMI1,BRD4,CTCF,EGR1,GMEB1,HCFC1,KLF16,KLF5,MEIS2,NEUROD11,NFIB,PKNOX1,Pol2,PRDM15,SIN3A,SMC3,SP1,SREBF2,STAT4,TBR1,YY1,ZEB1,ZFP91,ZNF143	FP	HOT
chr3	167387270	167387793	2	EGR1,PRDM15	FP	NOT
chr3	167394111	167394314	1	CTCF	FP	NOT
chr3	167406774	167407344	13	ASH1L,BRD4,CHD4,CTCF,NR3C1,PKNOX1,Pol2,PRDM15,SATB2,SMC3,SP1,SREBF2,ZFP91	FP	NOT
chr3	167407730	167408431	8	BCL11A,BRD4,CREM,EGR1,NR3C1,Pol2,PRDM15,SP1	FP	NOT
chr3	167410464	167410907	1	BRD4	FP	NOT
chr3	167419090	167419712	3	EGR1,PKNOX1,SP1	FP	NOT
chr3	167437602	167438081	1	SP1	FP	NOT
chr3	167465390	167466090	10	BCL11A,BHLHE40,CREB1,CREM,EGR1,NR3C1,PKNOX1,SP1,SREBF2,TBR1	FP	NOT
chr3	167466902	167467449	5	BCL11A,BRD4,EGR1,PRDM15,SREBF2	FP	NOT
chr3	167494410	167495186	27	ASH1L,BCL11A,BHLHE40,BRD4,CHD4,CLOCK,CREB1,CREM,EGR1,GMEB1,KAT2B,KLF16,MEIS2,NEUROD11,NFIB,NR3C1,PKNOX1,Pol2,SATB2,SIN3A,SMC3,SP1,SREBF2,TARDBP,TBR1,ZEB1,ZFP91	FP	HOT
chr3	167499497	167500248	4	BCL11A,EGR1,SP1,SREBF2	FP	NOT
chr3	167507425	167507948	1	EGR1	FP	NOT
chr3	167520160	167520794	9	BRD4,CREM,EGR1,KAT2B,PKNOX1,SP1,SREBF2,TBR1,ZEB2	FP	NOT
chr3	167559653	167560512	17	BCL11A,BRD4,CREB1,EGR1,GMEB1,NEUROD11,NR3C1,PKNOX1,Pol2,PRDM15,SMC3,SP1,SREBF2,TBR1,YY1,ZEB1,ZFP91	FP	NOT
chr3	167684382	167684771	2	CTCF,SATB2	FP	NOT
chr3	167727947	167728849	9	EGR1,GMEB1,NEUROD11,NR3C1,PKNOX1,Pol2,TBR1,ZEB2,ZNF143	FP	NOT
chr3	167734642	167735957	46	ASH1L,ASH2L,BCL11A,BHLHE40,BMI1,BRD4,CHD4,CLOCK,CREB1,CREM,CTCF,DEAF1,EGR1,EWSR1,GMEB1,HCFC1,KAT2B,KLF16,KLF5,MEIS2,NEUROD11,NFIB,NFIC,NR2F1,NR3C1,NRF1,PKNOX1,Pol2,PRDM15,RELB,SATB2,SIN3A,SKIL,SMC3,SP1,SP4,SREBF2,TARDBP,TBR1,TCF12,TRIM28,YY1,ZEB1,ZEB2,ZHX1,ZNF143	FP	HOT
chr3	167740961	167741424	3	CTCF,PRDM15,SREBF2	FP	NOT
chr3	167795864	167796253	1	SATB2	FP	NOT
chr3	167814325	167815041	7	ASH1L,BRD4,CREB1,EGR1,NR3C1,Pol2,YY1	FP	NOT
chr3	167834473	167834996	1	EGR1	FP	NOT
chr3	167854004	167854681	3	BRD4,KAT2B,SREBF2	FP	NOT
chr3	167854741	167855573	13	BCL11A,BRD4,EGR1,NFIB,NR3C1,Pol2,PRDM15,SP1,SREBF2,TARDBP,TBR1,ZEB1,ZFP91	FP	NOT
chr3	167861562	167862114	4	BRD4,EGR1,PRDM15,SREBF2	FP	NOT
chr3	167882106	167882451	1	CTCF	FP	NOT
chr3	167928262	167928941	14	BCL11A,BRD4,CREM,EGR1,GMEB1,KAT2B,NR3C1,PKNOX1,Pol2,PRDM15,SMC3,SP1,SREBF2,ZEB1	FP	NOT
chr3	167935957	167936400	1	BRD4	FP	NOT
chr3	168024710	168025153	1	BRD4	FP	NOT
chr3	168040590	168041009	3	CTCF,PRDM15,SREBF2	FP	NOT
chr3	168047088	168047882	11	CHD4,CTCF,GMEB1,PKNOX1,Pol2,PRDM15,SATB2,SMC3,SREBF2,YY1,ZFP91	FP	NOT
chr3	168071413	168071928	1	KLF5	FP	NOT
chr3	168094757	168096611	9	ASH2L,BMI1,CHD4,CTCF,DEAF1,PKNOX1,Pol2,SMC3,ZEB1	FP	NOT
chr3	168116124	168116734	3	KAT2B,PRDM15,SREBF2	FP	NOT
chr3	168165681	168165968	1	CTCF	FP	NOT
chr3	168166637	168167160	1	EGR1	FP	NOT
chr3	168202242	168202631	1	SATB2	FP	NOT
chr3	168211168	168212074	2	CTCF,SATB2	FP	NOT
chr3	168220462	168221426	14	ASH1L,BRD4,DEAF1,EGR1,NEUROD11,NFIB,PKNOX1,Pol2,PRDM15,SATB2,SMC3,SP1,SREBF2,TBR1	FP	NOT
chr3	168489148	168489911	10	BCL11A,BHLHE40,CREM,EGR1,NFIB,NR3C1,SATB2,SREBF2,TBR1,ZEB1	FP	NOT
chr3	168511254	168511949	1	CTCF	FP	NOT
chr3	168847306	168847631	1	CTCF	FP	NOT
chr3	168865039	168865252	1	CTCF	FP	NOT
chr3	169134019	169134494	1	BMI1	FP	NOT
chr3	169142363	169142838	1	BMI1	FP	NOT
chr3	169143550	169144225	1	BMI1	FP	NOT
chr3	169145408	169145883	1	BMI1	FP	NOT
chr3	169146175	169146655	1	BMI1	FP	NOT
chr3	169147386	169147595	1	BMI1	FP	NOT
chr3	169148575	169149082	1	BMI1	FP	NOT
chr3	169149191	169149922	10	BHLHE40,BMI1,CREM,CTCF,Pol2,SMC3,SP1,SREBF2,TBR1,ZEB1	FP	NOT
chr3	169151036	169151716	1	BMI1	FP	NOT
chr3	169242338	169243013	1	BMI1	FP	NOT
chr3	169539802	169540563	13	BHLHE40,BRD4,EGR1,KAT2B,NEUROD11,NR3C1,PKNOX1,PRDM15,SIN3A,SP1,SREBF2,TBR1,ZFP91	FP	NOT
chr3	169658387	169658862	1	BMI1	FP	NOT
chr3	169659144	169659619	1	BMI1	FP	NOT
chr3	169659868	169660343	1	BMI1	FP	NOT
chr3	169660758	169661214	1	BMI1	FP	NOT
chr3	169661733	169661921	1	BMI1	FP	NOT
chr3	169663108	169663583	1	BMI1	FP	NOT
chr3	169664145	169664620	1	BMI1	FP	NOT
chr3	169665303	169665778	1	BMI1	FP	NOT
chr3	169666679	169666865	1	BMI1	FP	NOT
chr3	169667241	169667716	1	BMI1	FP	NOT
chr3	169668345	169669544	2	BHLHE40,BMI1	FP	NOT
chr3	169762962	169763252	1	CTCF	FP	NOT
chr3	169764167	169765645	37	ASH1L,BCL11A,BHLHE40,BMI1,BRD4,CHD4,CLOCK,CREB1,CREM,DEAF1,EGR1,GMEB1,HCFC1,KLF16,KLF5,MEIS2,NEUROD11,NFIB,NFIC,NR3C1,PKNOX1,Pol2,PRDM15,RELB,SIN3A,SMARCA5,SMC3,SP1,SREBF2,SRF,TBR1,TRIM28,YY1,ZEB1,ZEB2,ZFP91,ZNF143	FP	HOT
chr3	169769385	169769979	6	ASH2L,BRD4,GMEB1,Pol2,PRDM15,SREBF2	FP	NOT
chr3	169771621	169772453	4	ASH2L,DEAF1,GMEB1,SREBF2	FP	NOT
chr3	169772617	169773838	33	ASH1L,BCL11A,BHLHE40,BMI1,BRD4,CHD4,CREB1,CREM,CTCF,DEAF1,EGR1,GMEB1,HCFC1,KAT2B,KLF16,KLF5,MEIS2,NEUROD11,NFIB,NFIC,NR2F1,NRF1,PKNOX1,Pol2,PRDM15,SIN3A,SMC3,SP1,SREBF2,TBR1,YY1,ZEB1,ZNF143	FP	HOT
chr3	169798776	169799498	9	CLOCK,CREB1,EGR1,Pol2,PRDM15,SIN3A,TBR1,ZEB1,ZFP91	FP	NOT
chr3	169811353	169812192	21	ASH1L,BCL11A,BRD4,CHD4,DEAF1,EGR1,GMEB1,HCFC1,NR3C1,Pol2,PRDM15,SATB2,SIN3A,SMC3,SP1,SREBF2,TBR1,YY1,ZEB1,ZEB2,ZFP91	FP	NOT
chr3	169812195	169813475	11	ASH2L,CHD4,CLOCK,EGR1,KLF5,NEUROD11,NR3C1,NRF1,Pol2,PRDM15,ZEB1	FP	NOT
chr3	169863421	169863804	2	CTCF,PRDM15	FP	NOT
chr3	169966291	169967041	37	ASH1L,BCL11A,BHLHE40,BMI1,BRD4,CHD4,CLOCK,CREB1,CREM,CTCF,DEAF1,EGR1,GMEB1,HCFC1,KAT2B,KLF16,KLF5,MEIS2,NEUROD11,NR2F1,NR3C1,PKNOX1,Pol2,POU3F2,PRDM15,RELB,SATB2,SIN3A,SMC3,SP1,SREBF2,STAT4,TBR1,YY1,ZEB1,ZEB2,ZFP91	FP	HOT
chr3	170011524	170012039	3	KLF5,PKNOX1,SP1	FP	NOT
chr3	170016692	170017260	15	BCL11A,BHLHE40,BRD4,CLOCK,CREB1,EGR1,NR3C1,PKNOX1,Pol2,PRDM15,SP1,SREBF2,TARDBP,TBR1,ZEB1	FP	NOT
chr3	170038688	170039163	1	BMI1	FP	NOT
chr3	170102336	170103110	25	BCL11A,BHLHE40,BMI1,BRD4,CHD4,CREB1,DEAF1,EGR1,GMEB1,HCFC1,KAT2B,NEUROD11,NR3C1,PKNOX1,Pol2,PRDM15,SIN3A,SMC3,SP1,SREBF2,TBR1,TCF12,ZEB1,ZEB2,ZFP91	FP	HOT
chr3	170107905	170108495	6	CREB1,EGR1,NR3C1,PRDM15,SREBF2,TBR1	FP	NOT
chr3	170181452	170182065	32	ASH1L,ASH2L,BHLHE40,BMI1,BRD4,CHD4,CLOCK,DEAF1,EGR1,GMEB1,HCFC1,KAT2B,KLF16,KLF5,MEIS2,NEUROD11,NFIB,NFIC,NR3C1,NRF1,PKNOX1,Pol2,PRDM15,SIN3A,SMC3,SP1,SREBF2,TARDBP,TBR1,YY1,ZEB1,ZNF143	FP	HOT
chr3	170188874	170189733	8	CHD4,CTCF,NEUROD11,Pol2,PRDM15,SIN3A,SMC3,ZFP91	FP	NOT
chr3	170220798	170221321	2	EGR1,SP1	FP	NOT
chr3	170221780	170222646	37	ASH1L,ASH2L,BHLHE40,BMI1,BRD4,CHD4,CLOCK,CREB1,CREM,DEAF1,EGR1,GMEB1,HCFC1,KAT2B,KLF16,KLF5,MEIS2,NEUROD11,NFIB,NFIC,NR3C1,PKNOX1,Pol2,PRDM15,RELB,SATB2,SIN3A,SKIL,SP1,SREBF2,TARDBP,TBR1,YY1,ZEB1,ZEB2,ZHX1,ZNF143	FP	HOT
chr3	170303948	170304542	2	EGR1,KLF5	FP	NOT
chr3	170309989	170310684	1	CTCF	FP	NOT
chr3	170321548	170322071	1	EGR1	FP	NOT
chr3	170357380	170357892	11	BRD4,CREM,EGR1,HCFC1,KLF16,NEUROD11,NR3C1,Pol2,PRDM15,SMC3,SREBF2	FP	NOT
chr3	170414082	170414597	2	CTCF,ZFP91	FP	NOT
chr3	170470686	170471069	1	PRDM15	FP	NOT
chr3	170542644	170543063	1	SREBF2	FP	NOT
chr3	170584526	170585271	1	YY1	FP	NOT
chr3	170585975	170586358	1	PRDM15	FP	NOT
chr3	170603891	170604750	8	BCL11A,BRD4,EGR1,NEUROD11,PRDM15,SMC3,SREBF2,ZFP91	FP	NOT
chr3	170610363	170610886	10	BCL11A,BRD4,EGR1,HCFC1,NEUROD11,NR3C1,PKNOX1,PRDM15,SP1,SREBF2	FP	NOT
chr3	170614154	170615134	25	BCL11A,BHLHE40,BRD4,CLOCK,CREB1,CTCF,EGR1,GMEB1,KAT2B,MEIS2,NEUROD11,NFIB,NFIC,NR2F1,NR3C1,PKNOX1,Pol2,SP1,SREBF2,TARDBP,TBR1,TRIM28,YY1,ZEB1,ZFP91	FP	HOT
chr3	170690427	170690701	1	CTCF	FP	NOT
chr3	170740925	170741731	10	BRD4,EGR1,KLF5,NR3C1,PKNOX1,PRDM15,SMC3,SREBF2,TBR1,ZEB1	FP	NOT
chr3	170809414	170809937	3	CTCF,EGR1,SMC3	FP	NOT
chr3	170811962	170812369	1	CTCF	FP	NOT
chr3	170835021	170835880	11	BCL11A,BMI1,BRD4,EGR1,NEUROD11,NR3C1,PKNOX1,Pol2,PRDM15,SP1,SREBF2	FP	NOT
chr3	170853940	170854678	2	EGR1,KLF5	FP	NOT
chr3	170869668	170870808	36	ASH1L,BCL11A,BHLHE40,BMI1,BRD4,CLOCK,CREB1,CREM,CTCF,DEAF1,EGR1,GMEB1,HCFC1,KAT2B,KLF16,KLF5,MEIS2,NEUROD11,NFIC,NR3C1,PKNOX1,Pol2,PRDM15,SATB2,SIN3A,SMC3,SP1,SREBF2,TARDBP,TBR1,YY1,ZEB1,ZEB2,ZFP91,ZNF143,ZNF24	FP	HOT
chr3	170907934	170909255	29	ASH1L,ASH2L,BHLHE40,BMI1,BRD4,CHD4,CLOCK,CREB1,DEAF1,EGR1,GMEB1,HCFC1,KLF5,MEIS2,NEUROD11,NFIB,NR3C1,PKNOX1,Pol2,PRDM15,SIN3A,SMC3,SP1,SP4,SREBF2,TBR1,YY1,ZEB1,ZEB2	FP	HOT
chr3	170961404	170962325	1	CTCF	FP	NOT
chr3	171173587	171174446	13	ASH1L,BCL11A,BRD4,CLOCK,EGR1,NEUROD11,NFIB,NR3C1,Pol2,PRDM15,SIN3A,SMC3,SREBF2	FP	NOT
chr3	171187684	171188043	2	CTCF,SMC3	FP	NOT
chr3	171220763	171221426	23	ASH1L,BCL11A,BRD4,CHD4,CREB1,EGR1,GMEB1,HCFC1,KLF5,NEUROD11,NR3C1,PKNOX1,Pol2,PRDM15,SATB2,SIN3A,SMC3,SP1,SREBF2,TBR1,ZEB1,ZEB2,ZFP91	FP	NOT
chr3	171289270	171289793	2	EGR1,PKNOX1	FP	NOT
chr3	171306604	171307411	26	ASH1L,BCL11A,BHLHE40,BRD4,CHD4,CREM,DEAF1,EGR1,GMEB1,HCFC1,KLF16,MEIS2,NEUROD11,NR3C1,PKNOX1,Pol2,PRDM15,SIN3A,SMC3,SP1,SREBF2,TBR1,YY1,ZEB1,ZFP91,ZNF143	FP	HOT
chr3	171429683	171430102	1	SREBF2	FP	NOT
chr3	171442669	171443192	3	EGR1,NR3C1,PRDM15	FP	NOT
chr3	171460189	171461329	12	BCL11A,BHLHE40,BRD4,CHD4,CTCF,NEUROD11,NR2F1,PKNOX1,Pol2,PRDM15,SP1,SREBF2	FP	NOT
chr3	171566859	171567194	1	CTCF	FP	NOT
chr3	171646380	171646703	1	CTCF	FP	NOT
chr3	171752957	171753376	1	SREBF2	FP	NOT
chr3	171772482	171772820	1	CTCF	FP	NOT
chr3	171809861	171810426	6	CHD4,EGR1,PKNOX1,PRDM15,SMC3,SREBF2	FP	NOT
chr3	171830403	171830926	1	EGR1	FP	NOT
chr3	171836847	171837545	9	BRD4,EGR1,NR3C1,PKNOX1,Pol2,PRDM15,SATB2,SP1,SREBF2	FP	NOT
chr3	171861122	171861645	1	EGR1	FP	NOT
chr3	171878509	171879498	10	BCL11A,BHLHE40,BRD4,EGR1,GMEB1,NEUROD11,NR3C1,PKNOX1,Pol2,TBR1	FP	NOT
chr3	171900265	171901081	13	BCL11A,CREB1,EGR1,NEUROD11,NR3C1,PKNOX1,Pol2,PRDM15,SP1,SREBF2,TARDBP,TBR1,ZEB1	FP	NOT
chr3	171967283	171967806	3	EGR1,PRDM15,SREBF2	FP	NOT
chr3	171975515	171975938	1	PKNOX1	FP	NOT
chr3	172039246	172039984	23	ASH1L,BRD4,DEAF1,EGR1,HCFC1,KAT2B,KLF16,KLF5,NEUROD11,NFIC,NR3C1,PKNOX1,Pol2,PRDM15,SIN3A,SMC3,SP1,SREBF2,TARDBP,TBR1,TRIM28,YY1,ZEB1	FP	NOT
chr3	172173794	172174655	8	EGR1,HCFC1,NEUROD11,NR3C1,PKNOX1,PRDM15,SP1,SREBF2	FP	NOT
chr3	172210178	172211098	12	BRD4,CREB1,EGR1,NEUROD11,NR3C1,PKNOX1,Pol2,PRDM15,SMC3,SP1,SREBF2,TBR1	FP	NOT
chr3	172227365	172227764	1	NR3C1	FP	NOT
chr3	172256124	172256772	25	ASH1L,BCL11A,BHLHE40,BRD4,CHD4,CLOCK,CREB1,EGR1,GMEB1,KAT2B,NEUROD11,NR3C1,PKNOX1,Pol2,PRDM15,SATB2,SIN3A,SMC3,SP1,SREBF2,TARDBP,TBR1,YY1,ZEB1,ZFP91	FP	HOT
chr3	172257672	172258230	5	EGR1,NR3C1,SP1,SREBF2,TBR1	FP	NOT
chr3	172258711	172259135	2	NR3C1,PKNOX1	FP	NOT
chr3	172280292	172280924	3	EGR1,SREBF2,TBR1	FP	NOT
chr3	172313565	172314424	9	BCL11A,BRD4,EGR1,NEUROD11,PKNOX1,Pol2,PRDM15,SREBF2,TBR1	FP	NOT
chr3	172332497	172332902	2	CTCF,PRDM15	FP	NOT
chr3	172341470	172341823	1	CTCF	FP	NOT
chr3	172448282	172449395	1	BMI1	FP	NOT
chr3	172449863	172450338	1	BMI1	FP	NOT
chr3	172477371	172477610	1	CTCF	FP	NOT
chr3	172490150	172490494	1	CTCF	FP	NOT
chr3	172582605	172583104	2	PRDM15,TBR1	FP	NOT
chr3	172595962	172596657	1	CTCF	FP	NOT
chr3	172666831	172667221	1	CTCF	FP	NOT
chr3	172675435	172676130	1	CTCF	FP	NOT
chr3	172685619	172686359	6	BRD4,EGR1,Pol2,PRDM15,ZEB1,ZEB2	FP	NOT
chr3	172709419	172710126	2	ZEB2,ZFP91	FP	NOT
chr3	172710869	172711726	36	ASH1L,ASH2L,BCL11A,BRD4,CHD4,CLOCK,CREM,CTCF,DEAF1,EGR1,EWSR1,GMEB1,HCFC1,KAT2B,KLF5,NEUROD11,NFIB,NR2F1,NR3C1,PKNOX1,Pol2,PRDM15,SATB2,SIN3A,SMC3,SP1,SREBF2,STAT4,TARDBP,TBR1,TRIM28,YY1,ZEB1,ZEB2,ZFP91,ZNF143	FP	HOT
chr3	172750271	172751124	39	ASH1L,ASH2L,BCL11A,BHLHE40,BMI1,BRD4,CHD4,CLOCK,CREB1,CREM,CTCF,DEAF1,EGR1,GMEB1,HCFC1,KLF5,MEIS2,NEUROD11,NFIB,NFIC,NR3C1,PKNOX1,Pol2,PRDM15,RELB,SATB2,SIN3A,SMARCA5,SMC3,SP1,SREBF2,TBR1,TRIM28,YY1,ZEB1,ZEB2,ZFP91,ZNF143,ZNF24	FP	HOT
chr3	172809016	172809711	1	CTCF	FP	NOT
chr3	172971959	172972742	5	BCL11A,EGR1,NR3C1,PKNOX1,SREBF2	FP	NOT
chr3	172982585	172983280	2	CTCF,ZFP91	FP	NOT
chr3	172987163	172987858	1	CTCF	FP	NOT
chr3	172995246	172995944	8	BRD4,CREM,EGR1,NR3C1,PKNOX1,SREBF2,TBR1,ZFP91	FP	NOT
chr3	173120505	173121028	3	EGR1,PKNOX1,PRDM15	FP	NOT
chr3	173122311	173122834	1	EGR1	FP	NOT
chr3	173156498	173157014	3	BRD4,Pol2,TBR1	FP	NOT
chr3	173170000	173170772	18	BCL11A,BHLHE40,BRD4,CLOCK,CREM,EGR1,NEUROD11,NR2F1,NR3C1,PKNOX1,Pol2,PRDM15,SATB2,SIN3A,SMC3,SP1,TARDBP,TBR1	FP	NOT
chr3	173184886	173185509	4	BRD4,GMEB1,NR3C1,SATB2	FP	NOT
chr3	173371712	173372407	1	CTCF	FP	NOT
chr3	173395135	173395930	27	BCL11A,BHLHE40,BRD4,CHD4,CLOCK,CREB1,CREM,CTCF,EGR1,HCFC1,KLF5,NEUROD11,NR2F1,NR3C1,PKNOX1,Pol2,PRDM15,SATB2,SMC3,SP1,SREBF2,STAT4,TARDBP,TBR1,YY1,ZEB1,ZEB2	FP	HOT
chr3	173396357	173397216	1	NEUROD11	FP	NOT
chr3	173410660	173411355	30	ASH1L,BCL11A,BMI1,BRD4,CHD4,CLOCK,CREB1,CREM,CTCF,DEAF1,EGR1,GMEB1,HCFC1,KAT2B,NEUROD11,NR3C1,NRF1,PKNOX1,Pol2,PRDM15,SATB2,SIN3A,SMC3,SP1,SREBF2,TARDBP,TBR1,ZEB1,ZEB2,ZFP91	FP	HOT
chr3	173411616	173412014	2	CTCF,SATB2	FP	NOT
chr3	173553716	173553995	1	CTCF	FP	NOT
chr3	173584133	173584514	1	CTCF	FP	NOT
chr3	173585307	173586210	3	BRD4,EGR1,ZFP91	FP	NOT
chr3	173615502	173616144	6	BCL11A,BRD4,EGR1,PRDM15,SP1,SREBF2	FP	NOT
chr3	173621916	173622775	2	BRD4,NEUROD11	FP	NOT
chr3	173659866	173660410	5	BRD4,EGR1,NR3C1,PRDM15,SREBF2	FP	NOT
chr3	173690637	173691363	4	BCL11A,EGR1,NR3C1,PRDM15	FP	NOT
chr3	173732168	173732743	4	EGR1,SATB2,SMC3,SREBF2	FP	NOT
chr3	173733100	173733304	1	CTCF	FP	NOT
chr3	173735803	173736470	6	EGR1,NR3C1,PKNOX1,PRDM15,SATB2,SMC3	FP	NOT
chr3	173792715	173793238	1	EGR1	FP	NOT
chr3	173827015	173827701	15	BCL11A,BHLHE40,BRD4,CLOCK,CREB1,EGR1,NFIB,NR3C1,PKNOX1,PRDM15,SATB2,SP1,SREBF2,TBR1,ZEB1	FP	NOT
chr3	173841963	173842382	1	SREBF2	FP	NOT
chr3	173889332	173890220	7	EGR1,HCFC1,NEUROD11,NR3C1,PKNOX1,PRDM15,YY1	FP	NOT
chr3	173943466	173943989	1	EGR1	FP	NOT
chr3	173945004	173945705	12	BCL11A,BHLHE40,BRD4,CREB1,EGR1,NEUROD11,NR3C1,PKNOX1,Pol2,PRDM15,SP1,SREBF2	FP	NOT
chr3	173957622	173959005	6	EGR1,NEUROD11,PKNOX1,PRDM15,SATB2,SREBF2	FP	NOT
chr3	173996010	173996525	2	PKNOX1,ZFP91	FP	NOT
chr3	174023259	174024105	15	ASH1L,BRD4,CREM,CTCF,EGR1,HCFC1,MEIS2,NEUROD11,NR3C1,PRDM15,SATB2,SMC3,SREBF2,YY1,ZFP91	FP	NOT
chr3	174026977	174027400	1	PKNOX1	FP	NOT
chr3	174061650	174062184	5	BCL11A,EGR1,PRDM15,SATB2,SREBF2	FP	NOT
chr3	174147823	174148222	1	NR3C1	FP	NOT
chr3	174202418	174202941	1	EGR1	FP	NOT
chr3	174215474	174215973	3	ASH1L,SREBF2,TBR1	FP	NOT
chr3	174439388	174440684	16	BCL11A,BHLHE40,BRD4,CHD4,CREB1,EGR1,HCFC1,NEUROD11,NR3C1,PKNOX1,Pol2,PRDM15,SMC3,SP1,SREBF2,ZFP91	FP	NOT
chr3	174440752	174442025	11	BCL11A,BRD4,CTCF,EGR1,NFIC,NR2F1,NR3C1,PKNOX1,PRDM15,SMC3,SREBF2	FP	NOT
chr3	174600991	174601514	4	BCL11A,EGR1,SREBF2,TBR1	FP	NOT
chr3	174792570	174793234	10	BHLHE40,BRD4,EGR1,NR3C1,PKNOX1,SATB2,SP1,SREBF2,TBR1,ZFP91	FP	NOT
chr3	174862570	174863205	23	BCL11A,BRD4,CHD4,CREB1,CREM,DEAF1,EGR1,HCFC1,KAT2B,KLF16,NEUROD11,NFIB,NR3C1,PKNOX1,Pol2,PRDM15,SATB2,SMC3,SP1,SREBF2,TBR1,YY1,ZFP91	FP	NOT
chr3	174958971	174959370	1	NR3C1	FP	NOT
chr3	175193999	175194813	3	GMEB1,SREBF2,ZEB2	FP	NOT
chr3	175260456	175260855	1	NR3C1	FP	NOT
chr3	175346982	175347365	1	PRDM15	FP	NOT
chr3	175477620	175478243	9	CLOCK,CREM,EGR1,NR3C1,PKNOX1,PRDM15,SREBF2,TBR1,ZEB1	FP	NOT
chr3	175553170	175553714	2	EGR1,SP1	FP	NOT
chr3	175798206	175798680	2	BCL11A,PRDM15	FP	NOT
chr3	176041762	176042313	9	BCL11A,EGR1,KAT2B,Pol2,SATB2,SP1,SREBF2,TBR1,TRIM28	FP	NOT
chr3	176078752	176079480	9	ASH1L,BCL11A,BRD4,GMEB1,Pol2,SATB2,SP1,SREBF2,ZFP91	FP	NOT
chr3	176261920	176262725	30	ASH1L,BCL11A,BHLHE40,BRD4,CLOCK,CREM,DEAF1,EGR1,GMEB1,HCFC1,KAT2B,KLF5,MEIS2,NEUROD11,NFIB,NR3C1,PKNOX1,Pol2,PRDM15,SATB2,SIN3A,SP1,SREBF2,TARDBP,TBR1,TRIM28,ZEB1,ZEB2,ZFP91,ZNF143	FP	HOT
chr3	176314033	176314892	17	ASH1L,BCL11A,BHLHE40,BRD4,CLOCK,CREM,EGR1,KAT2B,NEUROD11,NR3C1,PKNOX1,PRDM15,SATB2,SP1,SREBF2,TBR1,TCF12	FP	NOT
chr3	176337954	176338732	2	BRD4,PRDM15	FP	NOT
chr3	176430136	176430670	4	CTCF,PRDM15,SATB2,ZFP91	FP	NOT
chr3	176500048	176500719	5	BRD4,EGR1,NR3C1,PKNOX1,SREBF2	FP	NOT
chr3	176523420	176524181	19	ASH1L,BCL11A,BHLHE40,BMI1,BRD4,CHD4,CREB1,CREM,EGR1,GMEB1,NFIB,NR3C1,PKNOX1,Pol2,PRDM15,SATB2,SIN3A,SREBF2,TARDBP	FP	NOT
chr3	176579589	176579988	1	NR3C1	FP	NOT
chr3	176663940	176664205	1	CTCF	FP	NOT
chr3	176785104	176785682	6	BHLHE40,BRD4,EGR1,PRDM15,SIN3A,SP1	FP	NOT
chr3	176848714	176849237	3	CREB1,EGR1,NR3C1	FP	NOT
chr3	176851419	176851802	1	PRDM15	FP	NOT
chr3	176938947	176939676	5	CTCF,Pol2,SATB2,SMC3,ZFP91	FP	NOT
chr3	176941965	176942566	3	EGR1,NR3C1,SP1	FP	NOT
chr3	176945273	176945976	3	NR3C1,PRDM15,SREBF2	FP	NOT
chr3	177050853	177051035	1	CTCF	FP	NOT
chr3	177197262	177197741	8	BRD4,EGR1,NEUROD11,PKNOX1,PRDM15,SMC3,SP1,SREBF2	FP	NOT
chr3	177303793	177304554	12	BCL11A,BRD4,CHD4,CREB1,CREM,EGR1,KLF5,NR3C1,PKNOX1,PRDM15,SP1,SREBF2	FP	NOT
chr3	177345524	177346098	14	BCL11A,BRD4,EGR1,KLF5,NEUROD11,NR3C1,PKNOX1,Pol2,PRDM15,SATB2,SMC3,SP1,SREBF2,ZFP91	FP	NOT
chr3	177357182	177357681	1	TBR1	FP	NOT
chr3	177359774	177360560	33	ASH1L,BCL11A,BHLHE40,BRD4,CHD4,CLOCK,CREB1,CREM,DEAF1,EGR1,GMEB1,HCFC1,KAT2B,KLF16,KLF5,NEUROD11,NFIB,NR3C1,PKNOX1,Pol2,PRDM15,RELB,SATB2,SIN3A,SMC3,SP1,SREBF2,TBR1,TCF12,YY1,ZEB1,ZFP91,ZNF143	FP	HOT
chr3	177420281	177421039	10	BCL11A,BRD4,CREM,KAT2B,PKNOX1,Pol2,PRDM15,SP1,SREBF2,TBR1	FP	NOT
chr3	177451827	177452499	11	ASH1L,EGR1,KAT2B,NR3C1,Pol2,PRDM15,SP1,SREBF2,TBR1,ZEB1,ZFP91	FP	NOT
chr3	177459432	177459831	1	NR3C1	FP	NOT
chr3	177491255	177491778	5	EGR1,NEUROD11,PKNOX1,PRDM15,SREBF2	FP	NOT
chr3	177514289	177515307	28	ASH1L,BCL11A,BHLHE40,BRD4,CHD4,CLOCK,CREB1,CREM,EGR1,GMEB1,HCFC1,KAT2B,KLF16,MEIS2,NEUROD11,NR3C1,PKNOX1,Pol2,PRDM15,SATB2,SIN3A,SP1,SREBF2,TARDBP,TBR1,YY1,ZEB1,ZFP91	FP	HOT
chr3	177516267	177517027	18	BCL11A,BHLHE40,BRD4,EGR1,HCFC1,MEIS2,NEUROD11,NFIB,NR3C1,PKNOX1,Pol2,PRDM15,SMC3,SP1,SREBF2,TBR1,ZEB1,ZFP91	FP	NOT
chr3	177538482	177539006	4	BRD4,EGR1,SREBF2,ZFP91	FP	NOT
chr3	177547613	177548036	1	PKNOX1	FP	NOT
chr3	177554815	177555596	17	BCL11A,BHLHE40,BRD4,CHD4,CREM,EGR1,GMEB1,KAT2B,NEUROD11,NR3C1,PKNOX1,Pol2,PRDM15,SP1,SREBF2,TBR1,ZEB1	FP	NOT
chr3	177574141	177574651	5	BHLHE40,HCFC1,NEUROD11,PKNOX1,PRDM15	FP	NOT
chr3	177592569	177593442	23	ASH1L,BCL11A,BHLHE40,BRD4,CREB1,CREM,EGR1,KAT2B,KLF5,MEIS2,NEUROD11,NR3C1,NRF1,PKNOX1,Pol2,PRDM15,SMC3,SP1,SREBF2,TBR1,TRIM28,ZEB1,ZNF143	FP	NOT
chr3	177596588	177597459	4	CLOCK,NEUROD11,PKNOX1,SREBF2	FP	NOT
chr3	177603179	177603702	4	BRD4,EGR1,PRDM15,SREBF2	FP	NOT
chr3	177642239	177643098	6	BRD4,EGR1,NEUROD11,PKNOX1,Pol2,YY1	FP	NOT
chr3	177652546	177653298	9	BRD4,CREB1,EGR1,HCFC1,NR3C1,PKNOX1,SP1,SREBF2,TBR1	FP	NOT
chr3	177676840	177677379	1	ZEB1	FP	NOT
chr3	177686596	177687340	16	BCL11A,BRD4,CREM,EGR1,GMEB1,HCFC1,NEUROD11,NR2F1,NR3C1,NRF1,PKNOX1,Pol2,PRDM15,SATB2,SMC3,SP1	FP	NOT
chr3	177713762	177714491	8	BRD4,EGR1,KAT2B,NR3C1,PRDM15,SIN3A,SREBF2,TBR1	FP	NOT
chr3	177723983	177724366	1	PRDM15	FP	NOT
chr3	177726466	177726889	1	PKNOX1	FP	NOT
chr3	177753646	177754258	1	NR3C1	FP	NOT
chr3	177768973	177769496	3	BRD4,EGR1,NR3C1	FP	NOT
chr3	177781522	177782256	4	BRD4,EGR1,SP1,TBR1	FP	NOT
chr3	177801979	177802821	9	BHLHE40,BRD4,EGR1,NR3C1,PKNOX1,PRDM15,SATB2,SP1,TBR1	FP	NOT
chr3	177807079	177807602	2	EGR1,NR3C1	FP	NOT
chr3	177824687	177825401	13	BHLHE40,BRD4,CREB1,CREM,EGR1,NEUROD11,NFIB,NR3C1,PKNOX1,Pol2,SP1,SREBF2,TBR1	FP	NOT
chr3	177832761	177833363	17	ASH1L,BCL11A,BHLHE40,BRD4,CREM,EGR1,GMEB1,NEUROD11,NR3C1,PKNOX1,Pol2,PRDM15,SATB2,SP1,SREBF2,TBR1,ZEB1	FP	NOT
chr3	177838187	177838710	4	BRD4,EGR1,PKNOX1,SMC3	FP	NOT
chr3	177905362	177906422	7	ASH1L,BRD4,EGR1,NR3C1,Pol2,PRDM15,TBR1	FP	NOT
chr3	177928301	177928981	9	ASH1L,BHLHE40,BRD4,EGR1,PKNOX1,PRDM15,SP1,SREBF2,ZEB1	FP	NOT
chr3	177961877	177962399	13	BCL11A,BHLHE40,BRD4,CREB1,EGR1,NR3C1,PKNOX1,Pol2,PRDM15,SATB2,SP1,SREBF2,TBR1	FP	NOT
chr3	177967627	177968357	4	BHLHE40,BRD4,EGR1,SREBF2	FP	NOT
chr3	177981168	177981759	4	BRD4,EGR1,KLF5,ZEB1	FP	NOT
chr3	177994957	177995697	4	BHLHE40,BRD4,CREB1,EGR1	FP	NOT
chr3	178022455	178023150	26	ASH1L,BCL11A,BHLHE40,BMI1,BRD4,CLOCK,CREB1,CREM,CTCF,EGR1,HCFC1,KAT2B,KLF16,NEUROD11,NR3C1,PKNOX1,Pol2,PRDM15,SATB2,SMC3,SP1,SREBF2,TBR1,TCF12,TRIM28,ZFP91	FP	HOT
chr3	178042293	178042822	7	BRD4,EGR1,PKNOX1,Pol2,PRDM15,SP1,SREBF2	FP	NOT
chr3	178055252	178055775	1	EGR1	FP	NOT
chr3	178059054	178059837	5	BRD4,EGR1,PRDM15,SP1,ZFP91	FP	NOT
chr3	178060240	178060719	1	SP1	FP	NOT
chr3	178072195	178072878	11	ASH1L,BRD4,DEAF1,EGR1,KLF5,PKNOX1,PRDM15,SATB2,SMC3,SP1,SREBF2	FP	NOT
chr3	178080978	178081501	1	EGR1	FP	NOT
chr3	178083982	178084572	2	BHLHE40,SMC3	FP	NOT
chr3	178084762	178086567	15	ASH1L,BCL11A,BRD4,CHD4,EGR1,NEUROD11,NR3C1,PRDM15,SATB2,SIN3A,SMC3,SP1,SREBF2,STAT4,ZEB1	FP	NOT
chr3	178088788	178089495	4	BRD4,PKNOX1,PRDM15,TBR1	FP	NOT
chr3	178097365	178098220	25	ASH1L,BCL11A,BHLHE40,BRD4,CHD4,CTCF,GMEB1,HCFC1,KAT2B,NEUROD11,NR2F1,NR3C1,PKNOX1,Pol2,PRDM15,SIN3A,SMC3,SP1,SREBF2,TARDBP,TBR1,YY1,ZEB1,ZEB2,ZFP91	FP	HOT
chr3	178119803	178120577	24	ASH1L,BCL11A,BRD4,CHD4,CREB1,CREM,EGR1,HCFC1,KAT2B,NEUROD11,NFIB,NR3C1,NRF1,PKNOX1,Pol2,PRDM15,SP1,SREBF2,TBR1,TRIM28,YY1,ZEB1,ZEB2,ZFP91	FP	NOT
chr3	178151916	178152728	5	BRD4,PKNOX1,SP1,SREBF2,ZEB1	FP	NOT
chr3	178167489	178168212	11	BCL11A,BHLHE40,BRD4,CREB1,EGR1,NR3C1,PKNOX1,PRDM15,SP1,SREBF2,ZFP91	FP	NOT
chr3	178171977	178172510	15	ASH1L,BCL11A,BHLHE40,BRD4,CREM,EGR1,NFIB,NR3C1,PKNOX1,Pol2,PRDM15,SATB2,SP1,SREBF2,TBR1	FP	NOT
chr3	178182289	178182778	1	Pol2	FP	NOT
chr3	178194435	178195220	3	BRD4,EGR1,PRDM15	FP	NOT
chr3	178196696	178197139	1	BRD4	FP	NOT
chr3	178198289	178198732	1	BRD4	FP	NOT
chr3	178200144	178200587	1	BRD4	FP	NOT
chr3	178202986	178204985	18	ASH1L,BCL11A,BRD4,CHD4,CREB1,EGR1,KAT2B,NEUROD11,NFIB,NR3C1,PKNOX1,Pol2,PRDM15,SMC3,SP1,SREBF2,TBR1,ZFP91	FP	NOT
chr3	178206426	178207185	10	BHLHE40,CTCF,EGR1,HCFC1,NEUROD11,NR3C1,PKNOX1,Pol2,PRDM15,ZFP91	FP	NOT
chr3	178233341	178233864	2	BRD4,EGR1	FP	NOT
chr3	178260992	178261647	3	BRD4,NR3C1,PRDM15	FP	NOT
chr3	178269204	178269727	2	BRD4,EGR1	FP	NOT
chr3	178291513	178292005	3	BRD4,NR3C1,SREBF2	FP	NOT
chr3	178295100	178295823	9	BHLHE40,BRD4,CREB1,EGR1,HCFC1,NR3C1,PKNOX1,SP1,TBR1	FP	NOT
chr3	178297770	178298362	3	BRD4,YY1,ZFP91	FP	NOT
chr3	178318133	178318916	6	BCL11A,BRD4,CHD4,EGR1,PRDM15,ZFP91	FP	NOT
chr3	178320339	178321333	4	BHLHE40,BRD4,EGR1,NR3C1	FP	NOT
chr3	178325262	178325957	2	CTCF,PRDM15	FP	NOT
chr3	178385332	178385727	1	CTCF	FP	NOT
chr3	178387028	178387411	1	PRDM15	FP	NOT
chr3	178394292	178394871	8	BCL11A,EGR1,GMEB1,NR3C1,PKNOX1,SATB2,SREBF2,TBR1	FP	NOT
chr3	178434313	178435008	1	CTCF	FP	NOT
chr3	178436764	178437022	1	CTCF	FP	NOT
chr3	178462422	178463859	7	BHLHE40,CHD4,NEUROD11,NR3C1,Pol2,SP1,SREBF2	FP	NOT
chr3	178551844	178552524	15	ASH1L,BHLHE40,BRD4,DEAF1,EGR1,GMEB1,KLF5,NFIC,Pol2,SMC3,SP1,SREBF2,TBR1,YY1,ZEB1	FP	NOT
chr3	178686857	178687276	1	SREBF2	FP	NOT
chr3	178703426	178704215	25	ASH1L,BCL11A,BHLHE40,BMI1,BRD4,CHD4,CREM,DEAF1,EGR1,KLF5,NEUROD11,NR3C1,PKNOX1,Pol2,PRDM15,SATB2,SIN3A,SMC3,SP1,SREBF2,TARDBP,TBR1,ZEB1,ZFP91,ZNF143	FP	HOT
chr3	178708907	178709680	14	BCL11A,BRD4,CHD4,CLOCK,EGR1,GMEB1,NFIB,NR3C1,PKNOX1,Pol2,PRDM15,SATB2,SP1,SREBF2	FP	NOT
chr3	178714926	178715405	4	BRD4,NR3C1,PRDM15,SP1	FP	NOT
chr3	178810164	178810583	1	SREBF2	FP	NOT
chr3	178966365	178967060	1	CTCF	FP	NOT
chr3	178986461	178987191	1	EGR1	FP	NOT
chr3	179015494	179016010	4	CTCF,Pol2,PRDM15,ZFP91	FP	NOT
chr3	179037158	179037901	21	BCL11A,BHLHE40,BRD4,CHD4,EGR1,GMEB1,HCFC1,NEUROD11,NFIB,NR2F1,NR3C1,PKNOX1,Pol2,PRDM15,SATB2,SMC3,SP1,SREBF2,TBR1,ZEB1,ZFP91	FP	NOT
chr3	179071609	179072098	6	BRD4,NEUROD11,NRF1,Pol2,PRDM15,SMC3	FP	NOT
chr3	179104939	179105634	1	CTCF	FP	NOT
chr3	179147205	179147466	1	CTCF	FP	NOT
chr3	179147579	179148360	27	ASH1L,ASH2L,BRD4,CHD4,CREB1,CTCF,EGR1,HCFC1,KAT2B,KLF16,KLF5,MAZ,MEIS2,NEUROD11,NR3C1,NRF1,PKNOX1,Pol2,PRDM15,SMC3,SP1,SREBF2,TARDBP,TBR1,TRIM28,YY1,ZEB1	FP	HOT
chr3	179180948	179181471	2	EGR1,NR3C1	FP	NOT
chr3	179316017	179316338	1	CTCF	FP	NOT
chr3	179321508	179322047	2	CTCF,YY1	FP	NOT
chr3	179322726	179323023	1	CTCF	FP	NOT
chr3	179323278	179323767	1	Pol2	FP	NOT
chr3	179347271	179348301	38	ASH1L,ASH2L,BCL11A,BHLHE40,BMI1,BRD4,CHD4,CLOCK,CREB1,CREM,CTCF,DEAF1,EGR1,GMEB1,HCFC1,KAT2B,KLF16,KLF5,MEIS2,NEUROD11,NFIB,NFIC,NR2F1,NR3C1,PKNOX1,Pol2,PRDM15,RELB,SIN3A,SKIL,SMC3,SP1,SREBF2,TARDBP,TBR1,YY1,ZEB1,ZEB2	FP	HOT
chr3	179391421	179392143	4	EGR1,NR3C1,SATB2,SP1	FP	NOT
chr3	179424758	179425658	30	ASH1L,BCL11A,BHLHE40,BRD4,CLOCK,CREB1,CREM,DEAF1,EGR1,GMEB1,HCFC1,KAT2B,KLF5,NEUROD11,NR3C1,PKNOX1,Pol2,PRDM15,SATB2,SIN3A,SMC3,SP1,SREBF2,TARDBP,TBR1,TRIM28,YY1,ZEB1,ZFP91,ZNF143	FP	HOT
chr3	179452132	179452657	3	CLOCK,CREB1,TBR1	FP	NOT
chr3	179512187	179512953	28	ASH1L,BCL11A,BHLHE40,BRD4,CHD4,CREB1,EGR1,GMEB1,HCFC1,KAT2B,KLF5,MEIS2,NEUROD11,NFIB,NR2F1,NR3C1,PKNOX1,Pol2,PRDM15,SIN3A,SMC3,SP1,SREBF2,TARDBP,TBR1,YY1,ZEB2,ZFP91	FP	HOT
chr3	179535816	179536339	1	EGR1	FP	NOT
chr3	179544942	179545465	3	EGR1,NR3C1,PKNOX1	FP	NOT
chr3	179558772	179559134	2	CTCF,SMC3	FP	NOT
chr3	179562457	179563293	39	ASH1L,ASH2L,BMI1,BRD4,CHD4,CLOCK,CREB1,CREM,DEAF1,E2F1,EGR1,GMEB1,HCFC1,KLF16,KLF5,MEIS2,NEUROD11,NFIB,NFIC,PKNOX1,Pol2,PRDM15,SATB2,SIN3A,SMARCA5,SMC3,SP1,SP4,SREBF2,STAT4,TARDBP,TBR1,TCF12,TRIM28,YY1,ZEB1,ZEB2,ZFP91,ZNF143	FP	HOT
chr3	179604342	179605308	37	ASH1L,BCL11A,BHLHE40,BMI1,BRD4,CHD4,CLOCK,CREB1,CREM,DEAF1,EGR1,EWSR1,GMEB1,HCFC1,KAT2B,KLF16,KLF5,NEUROD11,NFIB,NFIC,NR2F1,NR3C1,PKNOX1,Pol2,PRDM15,SIN3A,SMC3,SP1,SREBF2,STAT4,TARDBP,TBR1,YY1,ZEB1,ZEB2,ZFP91,ZNF143	FP	HOT
chr3	179652459	179653861	4	KAT2B,NEUROD11,Pol2,PRDM15	FP	NOT
chr3	179666438	179667098	3	EGR1,Pol2,ZEB1	FP	NOT
chr3	179750807	179751045	1	CTCF	FP	NOT
chr3	179768019	179768378	2	CTCF,SMC3	FP	NOT
chr3	179806084	179806603	6	BRD4,CHD4,Pol2,SMC3,SREBF2,TBR1	FP	NOT
chr3	179811475	179812170	2	CTCF,ZFP91	FP	NOT
chr3	179836047	179836446	1	NR3C1	FP	NOT
chr3	179837124	179837983	18	ASH1L,BCL11A,BRD4,CLOCK,CREM,EGR1,HCFC1,MEIS2,NEUROD11,NR3C1,PKNOX1,Pol2,PRDM15,RELB,SATB2,SP1,SREBF2,TBR1	FP	NOT
chr3	179840982	179841540	15	ASH1L,BRD4,CREB1,CREM,EGR1,NEUROD11,NR3C1,PKNOX1,Pol2,PRDM15,SIN3A,SMC3,SP1,SREBF2,TBR1	FP	NOT
chr3	179882250	179882904	2	EGR1,SREBF2	FP	NOT
chr3	179911550	179912013	2	BHLHE40,PKNOX1	FP	NOT
chr3	179921428	179922207	15	BCL11A,BRD4,CHD4,CREM,EGR1,HCFC1,KAT2B,NEUROD11,NR3C1,PKNOX1,SMC3,SP1,SREBF2,TBR1,ZFP91	FP	NOT
chr3	179929063	179929516	3	CTCF,PRDM15,SREBF2	FP	NOT
chr3	179933945	179934328	1	PRDM15	FP	NOT
chr3	179935604	179936180	6	EGR1,NEUROD11,PKNOX1,PRDM15,SP1,SREBF2	FP	NOT
chr3	179942216	179942705	2	Pol2,PRDM15	FP	NOT
chr3	179969474	179970085	5	EGR1,PKNOX1,PRDM15,SREBF2,ZFP91	FP	NOT
chr3	180017751	180018506	8	EGR1,GMEB1,KAT2B,NR3C1,Pol2,PRDM15,SP1,ZFP91	FP	NOT
chr3	180030457	180030980	4	BRD4,EGR1,NR3C1,PRDM15	FP	NOT
chr3	180036779	180037249	4	BRD4,NEUROD11,PRDM15,SREBF2	FP	NOT
chr3	180057882	180058328	2	PKNOX1,PRDM15	FP	NOT
chr3	180059355	180060060	6	BRD4,EGR1,PKNOX1,SP1,SREBF2,ZNF143	FP	NOT
chr3	180072136	180072849	3	EGR1,Pol2,SREBF2	FP	NOT
chr3	180073492	180074015	3	EGR1,NR3C1,Pol2	FP	NOT
chr3	180082376	180083091	4	EGR1,SP1,SREBF2,TBR1	FP	NOT
chr3	180116390	180116868	3	BHLHE40,BRD4,SREBF2	FP	NOT
chr3	180153521	180153904	1	PRDM15	FP	NOT
chr3	180184600	180185189	18	ASH1L,BCL11A,BHLHE40,BRD4,CREM,EGR1,HCFC1,KAT2B,KLF5,NEUROD11,NR3C1,PKNOX1,Pol2,PRDM15,SIN3A,SP1,SREBF2,TBR1	FP	NOT
chr3	180185686	180186247	5	EGR1,NR3C1,PKNOX1,PRDM15,ZEB2	FP	NOT
chr3	180222455	180223202	2	EGR1,ZEB1	FP	NOT
chr3	180241973	180242668	7	BHLHE40,BRD4,CTCF,EGR1,NR3C1,PRDM15,SREBF2	FP	NOT
chr3	180265371	180265997	11	BCL11A,BRD4,EGR1,HCFC1,NEUROD11,NR3C1,PKNOX1,PRDM15,SREBF2,TBR1,ZFP91	FP	NOT
chr3	180284197	180284889	9	BRD4,CREM,EGR1,KLF16,NR3C1,PKNOX1,PRDM15,SREBF2,TBR1	FP	NOT
chr3	180305008	180305531	5	BRD4,CREM,EGR1,NR3C1,SREBF2	FP	NOT
chr3	180306530	180307256	17	ASH1L,BCL11A,BRD4,CREM,EGR1,HCFC1,KAT2B,NEUROD11,NFIB,NR3C1,PKNOX1,PRDM15,SATB2,SMC3,SP1,SREBF2,ZEB1	FP	NOT
chr3	180314149	180314700	5	BRD4,EGR1,NR3C1,PKNOX1,PRDM15	FP	NOT
chr3	180317407	180318045	2	KAT2B,PRDM15	FP	NOT
chr3	180319591	180320070	3	BRD4,PRDM15,SP1	FP	NOT
chr3	180339680	180340539	6	BRD4,EGR1,NEUROD11,NR3C1,PKNOX1,SP1	FP	NOT
chr3	180358831	180359532	3	EGR1,PKNOX1,SP1	FP	NOT
chr3	180420768	180421458	5	CREB1,EGR1,NR3C1,PRDM15,SP1	FP	NOT
chr3	180594878	180595401	2	CTCF,EGR1	FP	NOT
chr3	180598727	180599528	16	BCL11A,BHLHE40,BRD4,CLOCK,CREB1,CREM,EGR1,NEUROD11,NR3C1,PKNOX1,PRDM15,SP1,SREBF2,TBR1,ZEB1,ZFP91	FP	NOT
chr3	180601725	180602592	41	ASH1L,ASH2L,BCL11A,BHLHE40,BMI1,BRD4,CHD4,CLOCK,CREB1,CREM,CTCF,DEAF1,EGR1,GMEB1,HCFC1,KLF16,KLF5,MEIS2,NEUROD11,NFIB,NR2F1,NR3C1,NRF1,PKNOX1,Pol2,POU3F2,PRDM15,RELB,SATB2,SIN3A,SMC3,SP1,SREBF2,STAT4,TBR1,TRIM28,YY1,ZEB1,ZEB2,ZFP91,ZNF143	FP	HOT
chr3	180673394	180674253	10	BCL11A,BRD4,EGR1,KAT2B,NEUROD11,NR3C1,PKNOX1,Pol2,PRDM15,SREBF2	FP	NOT
chr3	180679235	180680545	12	ASH2L,BRD4,CTCF,KLF5,NEUROD11,Pol2,PRDM15,SMC3,SREBF2,TRIM28,YY1,ZEB1	FP	NOT
chr3	180689904	180690599	1	CTCF	FP	NOT
chr3	180694302	180694791	1	Pol2	FP	NOT
chr3	180707990	180708683	2	EGR1,SP1	FP	NOT
chr3	180744933	180745412	1	SP1	FP	NOT
chr3	180802688	180803383	1	CTCF	FP	NOT
chr3	180871824	180872413	1	PRDM15	FP	NOT
chr3	180874978	180875677	1	TBR1	FP	NOT
chr3	180912108	180913155	16	ASH1L,ASH2L,BRD4,CLOCK,CTCF,DEAF1,HCFC1,MAZ,NEUROD11,NR2F1,Pol2,PRDM15,TBR1,YY1,ZEB1,ZNF143	FP	NOT
chr3	180933774	180934633	7	BCL11A,BRD4,CHD4,EGR1,NEUROD11,PRDM15,SATB2	FP	NOT
chr3	180989375	180990223	42	ASH1L,BCL11A,BHLHE40,BMI1,BRD4,CHD4,CLOCK,CREM,DEAF1,EGR1,GMEB1,HCFC1,KAT2B,KLF16,KLF5,MEIS2,NEUROD11,NFIB,NFIC,NR2F1,NR3C1,NRF1,PKNOX1,Pol2,PRDM15,RELB,SATB2,SIN3A,SMC3,SP1,SREBF2,SRF,STAT4,TARDBP,TBR1,TCF12,TRIM28,YY1,ZEB1,ZEB2,ZFP91,ZNF143	FP	HOT
chr3	181059883	181060595	14	BHLHE40,BRD4,CREM,DEAF1,EGR1,KAT2B,NEUROD11,NR3C1,PKNOX1,PRDM15,SATB2,SP1,SREBF2,ZNF143	FP	NOT
chr3	181134723	181135112	1	SATB2	FP	NOT
chr3	181176479	181177174	4	CHD4,CTCF,NFIC,SMC3	FP	NOT
chr3	181210092	181210787	1	CTCF	FP	NOT
chr3	181211283	181211905	3	NR3C1,PRDM15,SREBF2	FP	NOT
chr3	181267648	181268750	17	ASH1L,BCL11A,BHLHE40,BMI1,BRD4,CREM,EGR1,GMEB1,KAT2B,NEUROD11,NR3C1,Pol2,PRDM15,SMC3,SP1,SREBF2,TBR1	FP	NOT
chr3	181326473	181327168	1	CTCF	FP	NOT
chr3	181362253	181362820	11	BHLHE40,BRD4,CREM,EGR1,KAT2B,NR3C1,PKNOX1,PRDM15,SATB2,TBR1,ZEB1	FP	NOT
chr3	181441617	181442372	12	ASH1L,BCL11A,CREM,EGR1,HCFC1,KAT2B,NR3C1,PKNOX1,PRDM15,SP1,TBR1,ZEB1	FP	NOT
chr3	181567249	181567982	4	BCL11A,PKNOX1,SP1,SREBF2	FP	NOT
chr3	181696556	181697230	1	BMI1	FP	NOT
chr3	181699382	181700083	1	BMI1	FP	NOT
chr3	181700373	181701209	5	BHLHE40,BMI1,CREM,CTCF,Pol2	FP	NOT
chr3	181701912	181702438	2	BMI1,CTCF	FP	NOT
chr3	181702629	181703104	1	BMI1	FP	NOT
chr3	181703317	181704376	1	BMI1	FP	NOT
chr3	181706513	181706988	1	BMI1	FP	NOT
chr3	181708134	181708609	1	BMI1	FP	NOT
chr3	181709497	181710007	4	ASH1L,BMI1,CREM,CTCF	FP	NOT
chr3	181710586	181711512	1	BMI1	FP	NOT
chr3	181712924	181713599	1	BMI1	FP	NOT
chr3	181714737	181715421	1	BMI1	FP	NOT
chr3	181715582	181716403	1	BMI1	FP	NOT
chr3	181717612	181718339	1	BMI1	FP	NOT
chr3	181718557	181719032	1	BMI1	FP	NOT
chr3	181719638	181720113	1	BMI1	FP	NOT
chr3	181720336	181720811	1	BMI1	FP	NOT
chr3	181721410	181721885	1	BMI1	FP	NOT
chr3	181723074	181723549	1	BMI1	FP	NOT
chr3	181724258	181724733	1	BMI1	FP	NOT
chr3	181725113	181725588	1	BMI1	FP	NOT
chr3	181726524	181726973	2	BMI1,CREM	FP	NOT
chr3	181728328	181729058	1	BMI1	FP	NOT
chr3	181729626	181730101	1	BMI1	FP	NOT
chr3	181731034	181731713	1	BMI1	FP	NOT
chr3	181839840	181840381	4	BMI1,CREM,EGR1,PRDM15	FP	NOT
chr3	182092385	182093080	9	BMI1,EGR1,KAT2B,PKNOX1,PRDM15,SP1,SREBF2,ZEB1,ZFP91	FP	NOT
chr3	182258539	182259022	3	BMI1,CREM,CTCF	FP	NOT
chr3	182354264	182354647	1	PRDM15	FP	NOT
chr3	182384112	182384725	2	EGR1,SATB2	FP	NOT
chr3	182460617	182461140	1	EGR1	FP	NOT
chr3	182468780	182469481	11	BHLHE40,CREB1,CREM,EGR1,KAT2B,KLF5,NR3C1,PKNOX1,SP1,SREBF2,ZFP91	FP	NOT
chr3	182479874	182480297	1	PKNOX1	FP	NOT
chr3	182487322	182487705	1	PRDM15	FP	NOT
chr3	182671462	182672305	15	ASH1L,BCL11A,BHLHE40,BRD4,CREM,EGR1,KLF5,NEUROD11,NR3C1,PKNOX1,Pol2,PRDM15,SP1,TBR1,ZEB1	FP	NOT
chr3	182681925	182682400	1	BMI1	FP	NOT
chr3	182683465	182684158	10	BHLHE40,BMI1,CREM,CTCF,PRDM15,SMC3,SP1,TBR1,ZEB1,ZFP91	FP	NOT
chr3	182710428	182711123	1	CTCF	FP	NOT
chr3	182714131	182714358	1	CTCF	FP	NOT
chr3	182740215	182740794	1	GMEB1	FP	NOT
chr3	182792652	182793520	3	GMEB1,PRDM15,YY1	FP	NOT
chr3	182909088	182910097	9	CLOCK,CTCF,EGR1,NEUROD11,NR3C1,Pol2,SMC3,SREBF2,TBR1	FP	NOT
chr3	182980344	182980767	3	HCFC1,PRDM15,SREBF2	FP	NOT
chr3	183045192	183046133	17	ASH1L,BRD4,EGR1,GMEB1,KLF5,NFIB,NFIC,NR3C1,PKNOX1,Pol2,PRDM15,SIN3A,SMC3,SP1,SREBF2,TBR1,ZEB1	FP	NOT
chr3	183099262	183100034	41	ASH1L,BCL11A,BHLHE40,BMI1,BRD4,CHD4,CLOCK,CREB1,CREM,DEAF1,EGR1,GMEB1,HCFC1,KAT2B,KLF16,KLF5,MEIS2,NEUROD11,NFIB,NFIC,NR2F1,NR3C1,PKNOX1,Pol2,PRDM15,RELB,SIN3A,SMC3,SP1,SP4,SREBF2,STAT4,TARDBP,TBR1,TCF12,TRIM28,YY1,ZEB1,ZEB2,ZFP91,ZNF143	FP	HOT
chr3	183106487	183107346	4	BRD4,NEUROD11,PRDM15,SMC3	FP	NOT
chr3	183115898	183116726	27	ASH1L,BHLHE40,BRD4,CHD4,DEAF1,EGR1,GMEB1,KAT2B,KLF16,MEIS2,NEUROD11,NFIB,NR3C1,NRF1,PKNOX1,Pol2,PRDM15,RELB,SKIL,SMC3,SP1,SREBF2,TBR1,TCF12,TRIM28,YY1,ZEB1	FP	HOT
chr3	183122418	183122600	1	CTCF	FP	NOT
chr3	183158250	183159109	5	BMI1,NEUROD11,PRDM15,SP1,SREBF2	FP	NOT
chr3	183178681	183179444	5	BHLHE40,EGR1,NEUROD11,NR3C1,TBR1	FP	NOT
chr3	183184703	183184882	1	CTCF	FP	NOT
chr3	183189662	183190441	1	NR2F1	FP	NOT
chr3	183266011	183266430	2	PRDM15,SREBF2	FP	NOT
chr3	183285722	183286237	2	KLF5,SIN3A	FP	NOT
chr3	183298644	183299389	11	BHLHE40,CLOCK,EGR1,KAT2B,NR2F1,Pol2,PRDM15,SMC3,SREBF2,TBR1,YY1	FP	NOT
chr3	183382435	183382739	1	CTCF	FP	NOT
chr3	183386037	183387111	3	CTCF,PRDM15,SREBF2	FP	NOT
chr3	183427889	183428412	1	EGR1	FP	NOT
chr3	183428445	183429286	8	EGR1,HCFC1,NEUROD11,NR2F1,PRDM15,SREBF2,YY1,ZEB1	FP	NOT
chr3	183430513	183430936	2	PRDM15,SREBF2	FP	NOT
chr3	183447222	183448142	34	ASH1L,ASH2L,BCL11A,BRD4,CHD4,CLOCK,CREB1,DEAF1,EGR1,GMEB1,HCFC1,KAT2B,KLF16,KLF5,MEIS2,NEUROD11,NFIB,NFIC,NR3C1,PKNOX1,Pol2,PRDM15,SIN3A,SMC3,SP1,SREBF2,STAT4,TARDBP,TBR1,YY1,ZEB1,ZEB2,ZFP91,ZNF143	FP	HOT
chr3	183460004	183461054	6	BMI1,EGR1,GMEB1,Pol2,SP1,TBR1	FP	NOT
chr3	183469359	183469699	1	CTCF	FP	NOT
chr3	183492702	183493241	6	NEUROD11,NR3C1,PKNOX1,Pol2,PRDM15,ZEB1	FP	NOT
chr3	183635276	183636058	38	ASH1L,BCL11A,BCL11B,BHLHE40,BMI1,BRD4,CHD4,CLOCK,CREB1,CREM,DEAF1,EGR1,EWSR1,GMEB1,HCFC1,KAT2B,KLF5,MEIS2,NEUROD11,NFIB,NFIC,NR2F1,NR3C1,PKNOX1,Pol2,PRDM15,SATB2,SIN3A,SMC3,SP1,SREBF2,TARDBP,TBR1,YY1,ZEB1,ZEB2,ZFP91,ZNF143	FP	HOT
chr3	183636368	183636965	21	BCL11A,BRD4,CHD4,CLOCK,CREB1,DEAF1,EGR1,HCFC1,KAT2B,NFIB,NR2F1,PKNOX1,Pol2,PRDM15,RELB,SATB2,SP1,SP4,SREBF2,ZEB1,ZEB2	FP	NOT
chr3	183641820	183642343	2	EGR1,PRDM15	FP	NOT
chr3	183697759	183698826	1	NEUROD11	FP	NOT
chr3	183766750	183767609	6	CHD4,CTCF,NEUROD11,PRDM15,SMC3,SREBF2	FP	NOT
chr3	183775668	183776180	3	ASH1L,CHD4,Pol2	FP	NOT
chr3	183779827	183780686	10	ASH1L,BRD4,EGR1,GMEB1,NEUROD11,NR3C1,Pol2,PRDM15,SMC3,SP1	FP	NOT
chr3	183781004	183781863	5	BRD4,NEUROD11,NR3C1,PRDM15,YY1	FP	NOT
chr3	183802862	183803351	1	Pol2	FP	NOT
chr3	183815034	183816217	1	NEUROD11	FP	NOT
chr3	183828552	183829251	1	Pol2	FP	NOT
chr3	183852195	183853054	10	BCL11A,EGR1,GMEB1,NEUROD11,NR3C1,PKNOX1,Pol2,PRDM15,SP1,SREBF2	FP	NOT
chr3	183853616	183854035	1	SREBF2	FP	NOT
chr3	183857312	183857870	5	BCL11A,CREM,EGR1,PRDM15,ZEB1	FP	NOT
chr3	183884601	183885393	37	ASH1L,ASH2L,BCL11A,BHLHE40,BRD4,CHD4,CLOCK,CREM,CTCF,DEAF1,EGR1,EWSR1,GMEB1,HCFC1,KAT2B,KLF16,MAZ,MEIS2,NEUROD11,NFIB,NR2F1,NR2F2,NR3C1,PKNOX1,Pol2,PRDM15,SIN3A,SMC3,SREBF2,TBR1,TRIM28,YY1,ZEB1,ZEB2,ZFP91,ZNF143,ZNF384	FP	HOT
chr3	183895280	183895555	1	CTCF	FP	NOT
chr3	183907790	183908475	5	CLOCK,Pol2,PRDM15,SP1,SREBF2	FP	NOT
chr3	183962724	183963449	4	CREM,EGR1,PRDM15,SREBF2	FP	NOT
chr3	183991791	183992190	1	NR3C1	FP	NOT
chr3	184017334	184018512	38	ASH1L,ASH2L,BCL11A,BHLHE40,BRD4,CHD4,CLOCK,CREM,CTCF,DEAF1,EGR1,EWSR1,GMEB1,HCFC1,KLF5,MEIS2,NEUROD11,NFIB,NFIC,NR2F1,NR3C1,NRF1,PKNOX1,Pol2,PRDM15,RELB,SIN3A,SMC3,SP1,SREBF2,TARDBP,TBR1,TRIM28,YY1,ZEB1,ZEB2,ZFP91,ZNF143	FP	HOT
chr3	184104975	184105497	2	PRDM15,ZFP91	FP	NOT
chr3	184133935	184134681	12	CHD4,EGR1,HCFC1,NEUROD11,Pol2,PRDM15,SIN3A,SMC3,SREBF2,TBR1,TRIM28,ZNF143	FP	NOT
chr3	184135022	184135879	40	ASH1L,ASH2L,BCL11A,BHLHE40,BMI1,BRD4,CHD4,CLOCK,CREM,CTCF,DEAF1,EGR1,GMEB1,HCFC1,KAT2B,KLF16,KLF5,MEIS2,NEUROD11,NFIB,NFIC,NR2F1,NR3C1,NRF1,PKNOX1,Pol2,PRDM15,RELB,SATB2,SIN3A,SMC3,SP1,SREBF2,STAT4,TARDBP,TBR1,TCF12,YY1,ZEB1,ZNF143	FP	HOT
chr3	184154985	184155408	1	HCFC1	FP	NOT
chr3	184156602	184157061	1	CLOCK	FP	NOT
chr3	184171560	184172083	1	EGR1	FP	NOT
chr3	184174448	184175055	40	ASH1L,ASH2L,BCL11A,BHLHE40,BRD4,CHD4,CLOCK,CREB1,CREM,DEAF1,EGR1,GMEB1,HCFC1,KAT2B,KLF16,KLF5,NEUROD11,NFIB,NFIC,NR3C1,NRF1,PKNOX1,Pol2,PRDM15,RELB,SIN3A,SMC3,SP1,SP4,SREBF2,STAT4,TARDBP,TBR1,TRIM28,YY1,ZEB1,ZEB2,ZFP91,ZNF143,ZNF384	FP	HOT
chr3	184176356	184176895	1	ZEB1	FP	NOT
chr3	184185721	184186522	48	ASH1L,ASH2L,BCL11A,BHLHE40,BRD4,CHD4,CLOCK,CREB1,CREM,DEAF1,E2F1,EGR1,EWSR1,GMEB1,HCFC1,KAT2B,KLF16,KLF5,MAZ,MEIS2,NEUROD11,NFIB,NFIC,NR2F1,NR3C1,NRF1,PKNOX1,Pol2,PRDM15,RELB,SATB2,SIN3A,SMARCA5,SMC3,SP1,SP4,SREBF2,SRF,STAT4,TARDBP,TBR1,TCF12,TRIM28,YY1,ZEB1,ZEB2,ZFP91,ZNF143	FP	HOT
chr3	184227439	184227718	1	CTCF	FP	NOT
chr3	184228403	184228858	1	BCL11A	FP	NOT
chr3	184229167	184229862	10	BCL11A,BCL11B,BRD4,CTCF,HCFC1,KAT2B,NEUROD11,NR2F1,PRDM15,SREBF2	FP	NOT
chr3	184230601	184231460	3	HCFC1,NEUROD11,SREBF2	FP	NOT
chr3	184234296	184234679	1	PRDM15	FP	NOT
chr3	184241763	184242146	1	PRDM15	FP	NOT
chr3	184248662	184250605	27	ASH1L,BCL11A,BRD4,CHD4,CTCF,DEAF1,EGR1,GMEB1,HCFC1,KAT2B,KLF16,NEUROD11,NFIC,NR2F1,NR3C1,PKNOX1,Pol2,PRDM15,SIN3A,SMC3,SP1,SP4,SREBF2,TARDBP,TBR1,YY1,ZEB1	FP	HOT
chr3	184256974	184257766	16	BCL11A,BHLHE40,BRD4,EGR1,GMEB1,HCFC1,NFIB,NR2F1,NR3C1,Pol2,PRDM15,SREBF2,TARDBP,TBR1,ZEB1,ZFP91	FP	NOT
chr3	184262314	184263173	1	NEUROD11	FP	NOT
chr3	184274842	184275878	14	BCL11A,BHLHE40,BRD4,CHD4,CTCF,EGR1,KAT2B,NEUROD11,PKNOX1,Pol2,SMC3,SP1,SREBF2,TBR1	FP	NOT
chr3	184284591	184285198	35	ASH1L,BRD4,CHD4,CLOCK,CREB1,CREM,CTCF,EGR1,EWSR1,GMEB1,HCFC1,KAT2B,KLF16,NEUROD11,NFIB,NFIC,NR2F1,NRF1,PKNOX1,Pol2,PRDM15,SIN3A,SMARCA5,SMC3,SP1,SREBF2,STAT4,TBR1,TRIM28,YY1,ZEB1,ZEB2,ZFP91,ZHX1,ZNF143	FP	HOT
chr3	184289219	184289914	1	CTCF	FP	NOT
chr3	184298487	184299494	32	ASH2L,BCL11A,BCL11B,BRD4,CHD4,CLOCK,CREM,EGR1,GMEB1,HCFC1,KAT2B,KLF16,MAZ,NEUROD11,NFIB,NR2F1,NR2F2,NR3C1,NRF1,PKNOX1,Pol2,PRDM15,RELB,SIN3A,SMC3,SP1,STAT4,ZEB1,ZEB2,ZFP91,ZHX1,ZNF143	FP	HOT
chr3	184314291	184314814	13	BRD4,EGR1,GMEB1,HCFC1,KAT2B,KLF16,NEUROD11,NR3C1,NRF1,PKNOX1,PRDM15,SIN3A,SMC3	FP	NOT
chr3	184319962	184320742	7	BCL11A,EGR1,NEUROD11,NR2F1,PKNOX1,PRDM15,SREBF2	FP	NOT
chr3	184335422	184336374	17	BRD4,CREB1,CREM,GMEB1,HCFC1,KAT2B,KLF16,KLF5,MAZ,PRDM15,RELB,SIN3A,SP1,SP4,SREBF2,TBR1,ZEB1	FP	NOT
chr3	184336917	184337920	20	BCL11A,CHD4,CLOCK,CREB1,EGR1,GMEB1,HCFC1,NEUROD11,NFIB,NFIC,NR2F1,NR3C1,PKNOX1,PRDM15,SP1,SREBF2,TBR1,TRIM28,YY1,ZNF143	FP	NOT
chr3	184338322	184339198	34	BCL11A,BRD4,CHD4,CLOCK,CREB1,CREM,CTCF,DEAF1,EGR1,GMEB1,HCFC1,KAT2B,KLF16,KLF5,NEUROD11,NFIB,NFIC,NR2F1,NR2F2,NR3C1,NRF1,PKNOX1,Pol2,PRDM15,SIN3A,SMC3,SP1,SREBF2,STAT4,TARDBP,TBR1,TRIM28,YY1,ZFP91	FP	HOT
chr3	184345488	184346335	33	ASH1L,BCL11A,BCL11B,BRD4,CHD4,CLOCK,CREM,CTCF,DEAF1,E2F1,EGR1,GMEB1,HCFC1,KAT2B,MAZ,NEUROD11,NFIB,NFIC,NR3C1,PKNOX1,Pol2,PRDM15,SIN3A,SMC3,SP1,SREBF2,TARDBP,TBR1,YY1,ZEB1,ZEB2,ZFP91,ZNF143	FP	HOT
chr3	184346523	184347174	1	CHD4	FP	NOT
chr3	184354308	184355016	1	CTCF	FP	NOT
chr3	184362166	184362585	1	SREBF2	FP	NOT
chr3	184363022	184363781	35	ASH1L,BCL11A,BRD4,CHD4,CLOCK,CREM,CTCF,DEAF1,EGR1,EWSR1,GMEB1,HCFC1,KAT2B,KLF16,KLF5,NEUROD11,NFIC,NR2F1,NRF1,PKNOX1,Pol2,PRDM15,SIN3A,SMC3,SP1,SREBF2,SRF,TARDBP,TBR1,TRIM28,YY1,ZEB1,ZEB2,ZFP91,ZHX1	FP	HOT
chr3	184371478	184372363	11	BRD4,CHD4,CTCF,DEAF1,KAT2B,NR2F1,Pol2,PRDM15,SMC3,SREBF2,ZFP91	FP	NOT
chr3	184384906	184385715	26	ASH1L,BCL11A,BHLHE40,BHLHE41,BRD4,CHD4,CLOCK,CREM,EGR1,HCFC1,KAT2B,MEIS2,NEUROD11,NFIC,NR3C1,PKNOX1,Pol2,PRDM15,SIN3A,SMC3,SP1,SREBF2,TBR1,YY1,ZEB1,ZFP91	FP	HOT
chr3	184399231	184400090	6	BRD4,EGR1,NEUROD11,NR3C1,PRDM15,SREBF2	FP	NOT
chr3	184405742	184406185	2	BRD4,PRDM15	FP	NOT
chr3	184417821	184418345	6	BRD4,CHD4,CTCF,PRDM15,SMC3,SREBF2	FP	NOT
chr3	184419156	184419803	11	BCL11A,BRD4,EGR1,HCFC1,KAT2B,NEUROD11,PKNOX1,Pol2,PRDM15,SP1,SREBF2	FP	NOT
chr3	184428419	184429403	33	ASH1L,BCL11A,BHLHE40,BRD4,CHD4,CLOCK,CREB1,CREM,EGR1,GMEB1,HCFC1,KAT2B,KLF16,KLF5,NEUROD11,NFIB,NR2F1,NR3C1,NRF1,PKNOX1,Pol2,PRDM15,SATB2,SIN3A,SMARCA5,SMC3,SP1,SREBF2,TARDBP,TBR1,TCF12,ZFP91,ZNF143	FP	HOT
chr3	184443209	184444008	19	ASH1L,BCL11A,BRD4,EGR1,GMEB1,HCFC1,KLF16,NEUROD11,NR2F1,NR3C1,PKNOX1,Pol2,PRDM15,SIN3A,SMC3,SP1,SREBF2,TBR1,ZEB1	FP	NOT
chr3	184448737	184449510	9	ASH1L,BHLHE40,BRD4,KLF5,Pol2,PRDM15,SP1,TBR1,ZEB1	FP	NOT
chr3	184465060	184465924	30	BCL11A,BHLHE40,BRD4,CHD4,CLOCK,CREB1,CREM,EGR1,GMEB1,HCFC1,KAT2B,KLF16,KLF5,NEUROD11,NFIB,NR3C1,PKNOX1,Pol2,PRDM15,SIN3A,SMC3,SP1,SREBF2,TARDBP,TBR1,TRIM28,YY1,ZEB1,ZEB2,ZFP91	FP	HOT
chr3	184468149	184469977	11	BRD4,CTCF,EGR1,GMEB1,HCFC1,KLF5,NEUROD11,PKNOX1,SMC3,SP1,SREBF2	FP	NOT
chr3	184506564	184507007	1	BRD4	FP	NOT
chr3	184513060	184514171	4	CTCF,NEUROD11,NR2F1,Pol2	FP	NOT
chr3	184521343	184522181	1	EGR1	FP	NOT
chr3	184525834	184526522	3	CLOCK,Pol2,YY1	FP	NOT
chr3	184532980	184533826	18	BCL11A,BHLHE40,BRD4,CREM,EGR1,GMEB1,HCFC1,NFIB,NR2F1,NR3C1,PKNOX1,Pol2,PRDM15,SP1,SREBF2,TBR1,ZEB1,ZNF143	FP	NOT
chr3	184537627	184538336	19	BCL11A,BHLHE40,BRD4,CREB1,CREM,EGR1,NR3C1,PKNOX1,PRDM15,SATB2,SIN3A,SP1,SREBF2,TARDBP,TBR1,YY1,ZEB1,ZEB2,ZFP91	FP	NOT
chr3	184541091	184541481	2	CTCF,SMC3	FP	NOT
chr3	184543820	184544362	5	CTCF,KAT2B,Pol2,SMC3,SREBF2	FP	NOT
chr3	184549651	184550298	9	BCL11A,BRD4,CHD4,GMEB1,NEUROD11,NR3C1,PKNOX1,PRDM15,ZNF143	FP	NOT
chr3	184553272	184553883	3	EGR1,PRDM15,TBR1	FP	NOT
chr3	184556580	184557063	1	ASH1L	FP	NOT
chr3	184561170	184562034	37	ASH1L,ASH2L,BCL11A,BMI1,BRD4,CHD4,CLOCK,CREM,CTCF,DEAF1,EGR1,EWSR1,GMEB1,KLF16,KLF5,MAZ,NEUROD11,NFIB,NFIC,NR2F1,NR2F2,NR3C1,PKNOX1,Pol2,PRDM15,SIN3A,SMARCA5,SMC3,SP1,SP4,SREBF2,TARDBP,TBR1,YY1,ZEB1,ZEB2,ZNF143	FP	HOT
chr3	184563454	184563977	1	EGR1	FP	NOT
chr3	184565218	184566368	4	HCFC1,PRDM15,YY1,ZFP91	FP	NOT
chr3	184567452	184568324	6	BRD4,Pol2,PRDM15,SIN3A,SP1,TARDBP	FP	NOT
chr3	184568777	184569337	14	BCL11A,BHLHE40,BRD4,CHD4,CREM,EGR1,HCFC1,KAT2B,NEUROD11,PKNOX1,PRDM15,SMC3,SREBF2,TARDBP	FP	NOT
chr3	184583455	184583926	3	KAT2B,NEUROD11,PRDM15	FP	NOT
chr3	184588354	184588737	1	PRDM15	FP	NOT
chr3	184711431	184712564	16	BRD4,CHD4,CTCF,EGR1,HCFC1,KAT2B,KLF5,MAZ,NEUROD11,NRF1,PKNOX1,PRDM15,SIN3A,SREBF2,TARDBP,YY1	FP	NOT
chr3	184724682	184725214	2	EGR1,PRDM15	FP	NOT
chr3	184737836	184738638	20	BHLHE40,BRD4,CLOCK,CREB1,CREM,EGR1,GMEB1,NEUROD11,NFIB,NR3C1,PKNOX1,PRDM15,SIN3A,SMC3,SP1,SREBF2,TARDBP,TBR1,ZEB2,ZFP91	FP	NOT
chr3	184740342	184741086	35	ASH1L,BCL11A,BHLHE40,BMI1,BRD4,CHD4,CLOCK,CREB1,CREM,DEAF1,EGR1,GMEB1,HCFC1,KAT2B,KLF16,KLF5,MEIS2,NEUROD11,NFIB,NR2F1,NR3C1,PKNOX1,Pol2,PRDM15,SIN3A,SMC3,SP1,SREBF2,TARDBP,TBR1,YY1,ZEB1,ZEB2,ZFP91,ZNF143	FP	HOT
chr3	184756559	184757570	25	BCL11A,BRD4,CHD4,CLOCK,CREB1,CREM,EGR1,KAT2B,KLF5,MEIS2,NEUROD11,NR3C1,PKNOX1,Pol2,PRDM15,SMC3,SP1,SREBF2,TARDBP,TBR1,YY1,ZEB1,ZFP91,ZHX1,ZNF143	FP	HOT
chr3	184760983	184761853	13	BCL11A,BHLHE40,BRD4,CLOCK,CREM,EGR1,NEUROD11,PKNOX1,PRDM15,SMC3,SP1,SREBF2,TBR1	FP	NOT
chr3	184777618	184778197	4	CHD4,CTCF,GMEB1,SMC3	FP	NOT
chr3	184785760	184787002	14	ASH1L,BCL11A,BHLHE40,BRD4,CREB1,CTCF,EGR1,KAT2B,KLF16,NFIB,Pol2,PRDM15,SMC3,SREBF2	FP	NOT
chr3	184789264	184789787	2	EGR1,PRDM15	FP	NOT
chr3	184803273	184803618	1	CTCF	FP	NOT
chr3	184811840	184812604	43	ASH1L,ASH2L,BCL11A,BHLHE40,BMI1,BRD4,CHD4,CLOCK,CREB1,CREM,CTCF,DEAF1,EGR1,GMEB1,HCFC1,KAT2B,KLF16,KLF5,MEIS2,NEUROD11,NFIB,NFIC,NR2F1,NR3C1,NRF1,PKNOX1,Pol2,PRDM15,RELB,SATB2,SIN3A,SMC3,SP1,SP4,SREBF2,STAT4,TBR1,TCF12,YY1,ZEB1,ZEB2,ZFP91,ZNF143	FP	HOT
chr3	184816717	184817462	20	BRD4,CLOCK,CREB1,CREM,EGR1,KAT2B,KLF5,NFIB,PKNOX1,Pol2,PRDM15,SIN3A,SP1,SREBF2,TBR1,YY1,ZEB1,ZEB2,ZFP91,ZNF143	FP	NOT
chr3	184875067	184875393	1	CTCF	FP	NOT
chr3	184936917	184937940	18	BHLHE40,CHD4,CREB1,DEAF1,EGR1,KAT2B,KLF5,NEUROD11,NR3C1,PKNOX1,Pol2,SMC3,SP1,SREBF2,TBR1,TRIM28,YY1,ZEB1	FP	NOT
chr3	184972450	184973018	8	BHLHE40,BRD4,EGR1,NEUROD11,NR3C1,PKNOX1,PRDM15,SP1	FP	NOT
chr3	185058660	185059780	7	BCL11A,BRD4,CREM,NEUROD11,NR3C1,PRDM15,SP1	FP	NOT
chr3	185084535	185085058	1	EGR1	FP	NOT
chr3	185176601	185177296	1	CTCF	FP	NOT
chr3	185270339	185271034	1	CTCF	FP	NOT
chr3	185280609	185281304	1	CTCF	FP	NOT
chr3	185282587	185283379	46	ASCL1,ASH1L,ASH2L,BCL11A,BMI1,BRD4,CHD4,CLOCK,CREB1,CREM,DEAF1,EGR1,GMEB1,HCFC1,KAT2B,KLF16,KLF5,MAZ,MEIS2,NEUROD11,NFIB,NFIC,PKNOX1,Pol2,PRDM15,RELB,SATB2,SIN3A,SMARCA5,SMC3,SP1,SP4,SREBF2,SRF,STAT4,TARDBP,TBR1,TCF12,TRIM28,YY1,ZEB1,ZEB2,ZFP91,ZHX1,ZNF143,ZNF24	FP	HOT
chr3	185341707	185342481	14	ASH1L,BRD4,CLOCK,EGR1,GMEB1,HCFC1,KLF5,NEUROD11,NR3C1,Pol2,PRDM15,SP1,SREBF2,ZEB1	FP	NOT
chr3	185347265	185347960	1	CTCF	FP	NOT
chr3	185362794	185363451	18	ASH1L,BRD4,CHD4,CREB1,CREM,DEAF1,EGR1,GMEB1,KLF5,PKNOX1,PRDM15,SIN3A,SP1,SP4,SREBF2,TBR1,TRIM28,ZNF384	FP	NOT
chr3	185399886	185400762	6	EGR1,KLF5,Pol2,SP1,TARDBP,YY1	FP	NOT
chr3	185402350	185403213	4	BRD4,EGR1,NEUROD11,ZEB1	FP	NOT
chr3	185405123	185405893	14	BHLHE40,BRD4,CREB1,DEAF1,EGR1,GMEB1,NEUROD11,NFIB,NR3C1,PKNOX1,SMC3,SP1,SREBF2,YY1	FP	NOT
chr3	185406057	185406726	13	BCL11A,BRD4,CREM,EGR1,GMEB1,KLF5,NR3C1,PKNOX1,PRDM15,SATB2,SP1,SREBF2,TBR1	FP	NOT
chr3	185460575	185461270	1	CTCF	FP	NOT
chr3	185473543	185473986	1	BRD4	FP	NOT
chr3	185498696	185499508	30	BHLHE40,BRD4,CLOCK,CREM,DEAF1,EGR1,GMEB1,HCFC1,KAT2B,KLF16,KLF5,MAZ,NEUROD11,NFIB,NFIC,NR2F1,PKNOX1,Pol2,PRDM15,RELB,SIN3A,SMC3,SP1,SP4,SREBF2,STAT4,YY1,ZEB1,ZFP91,ZNF143	FP	HOT
chr3	185505812	185506335	1	EGR1	FP	NOT
chr3	185506680	185507285	15	ASH1L,BRD4,CHD4,CREB1,EGR1,GMEB1,NEUROD11,NR3C1,PKNOX1,Pol2,PRDM15,SP1,SREBF2,TARDBP,TBR1	FP	NOT
chr3	185539707	185540566	8	CREB1,EGR1,NEUROD11,NR3C1,PKNOX1,PRDM15,SP1,SREBF2	FP	NOT
chr3	185548894	185549751	24	BCL11A,BRD4,CLOCK,CREB1,CREM,CTCF,DEAF1,EGR1,GMEB1,HCFC1,KAT2B,KLF16,KLF5,NEUROD11,NR2F1,NR3C1,PKNOX1,Pol2,PRDM15,SP1,TARDBP,TBR1,TRIM28,ZEB1	FP	NOT
chr3	185559005	185559566	10	ASH1L,BRD4,CHD4,CTCF,HCFC1,KLF16,Pol2,PRDM15,SMC3,YY1	FP	NOT
chr3	185575468	185575709	1	CTCF	FP	NOT
chr3	185585799	185586621	48	ASH1L,ASH2L,BCL11A,BHLHE40,BMI1,BRD4,CHD4,CLOCK,CREB1,CREM,CTCF,DEAF1,EGR1,GMEB1,HCFC1,KAT2B,KLF16,KLF5,MAZ,MEIS2,NEUROD11,NFIB,NFIC,NR2F2,NR3C1,NRF1,PKNOX1,Pol2,PRDM15,RELB,SATB2,SIN3A,SMARCA5,SMC3,SP1,SREBF2,SRF,STAT4,TARDBP,TBR1,TCF12,TRIM28,YY1,ZEB1,ZEB2,ZFP91,ZNF143,ZNF24	FP	HOT
chr3	185612975	185613498	1	EGR1	FP	NOT
chr3	185615029	185615497	2	BRD4,SREBF2	FP	NOT
chr3	185647743	185648441	5	CREM,EGR1,PRDM15,SREBF2,TBR1	FP	NOT
chr3	185658259	185659060	17	BCL11A,BRD4,DEAF1,EGR1,HCFC1,NEUROD11,NR2F1,NR3C1,PKNOX1,Pol2,SMC3,SP1,SREBF2,TARDBP,TBR1,YY1,ZFP91	FP	NOT
chr3	185659996	185660854	6	CTCF,HCFC1,Pol2,PRDM15,SREBF2,ZFP91	FP	NOT
chr3	185671452	185671953	2	BRD4,NFIB	FP	NOT
chr3	185686841	185687681	1	BMI1	FP	NOT
chr3	185688728	185689177	1	CREM	FP	NOT
chr3	185733733	185734428	1	CTCF	FP	NOT
chr3	185768343	185769038	1	CTCF	FP	NOT
chr3	185819542	185820216	1	BMI1	FP	NOT
chr3	185822128	185822603	1	BMI1	FP	NOT
chr3	185823095	185823570	1	BMI1	FP	NOT
chr3	185824381	185824856	1	BMI1	FP	NOT
chr3	185937179	185937749	14	ASH1L,BHLHE40,BRD4,CHD4,CREB1,EGR1,NEUROD11,NFIC,NR3C1,PKNOX1,PRDM15,SMC3,SREBF2,YY1	FP	NOT
chr3	185937827	185938468	33	ASH1L,ASH2L,BMI1,BRD4,CHD4,CLOCK,CREB1,CREM,DEAF1,EGR1,GMEB1,HCFC1,KAT2B,KLF16,KLF5,MAZ,NEUROD11,NFIB,NFIC,NR3C1,PKNOX1,Pol2,PRDM15,SIN3A,SMC3,SP1,SP4,SREBF2,TBR1,TCF12,ZEB1,ZHX1,ZNF143	FP	HOT
chr3	185943138	185944030	22	ASH1L,BCL11A,BRD4,CHD4,CREM,CTCF,EGR1,GMEB1,HCFC1,KAT2B,NEUROD11,NR3C1,PKNOX1,Pol2,PRDM15,SMARCA5,SMC3,SREBF2,TARDBP,TBR1,ZEB1,ZFP91	FP	NOT
chr3	185977342	185977861	6	CTCF,PRDM15,SMC3,SREBF2,TBR1,ZFP91	FP	NOT
chr3	185983488	185983903	2	CTCF,SMC3	FP	NOT
chr3	185992962	185993690	19	BCL11A,BRD4,CREM,EGR1,HCFC1,NEUROD11,NR3C1,NRF1,PKNOX1,Pol2,PRDM15,SATB2,SMC3,SP1,SREBF2,TARDBP,TBR1,ZEB1,ZEB2	FP	NOT
chr3	186004064	186004587	1	EGR1	FP	NOT
chr3	186013190	186014040	28	ASH1L,BCL11A,BHLHE40,BRD4,CHD4,CLOCK,CREM,CTCF,EGR1,GMEB1,KAT2B,KLF5,NEUROD11,NFIB,NR2F1,NR3C1,PKNOX1,Pol2,PRDM15,SATB2,SMC3,SP1,SREBF2,TARDBP,TBR1,YY1,ZEB1,ZNF143	FP	HOT
chr3	186023891	186024778	13	BCL11A,BRD4,CHD4,CLOCK,DEAF1,EGR1,GMEB1,NR3C1,PKNOX1,Pol2,PRDM15,SREBF2,TBR1	FP	NOT
chr3	186035217	186035744	7	BRD4,CHD4,EGR1,NR3C1,Pol2,SP1,SREBF2	FP	NOT
chr3	186036193	186036582	1	SATB2	FP	NOT
chr3	186036709	186037152	1	BRD4	FP	NOT
chr3	186041535	186042251	3	BCL11A,EGR1,SP1	FP	NOT
chr3	186053822	186055584	12	BRD4,CHD4,DEAF1,EGR1,KAT2B,NEUROD11,NR3C1,SMC3,SREBF2,TBR1,YY1,ZEB1	FP	NOT
chr3	186055621	186056163	2	BCL11A,BRD4	FP	NOT
chr3	186057511	186057954	1	BRD4	FP	NOT
chr3	186060594	186061117	2	EGR1,SREBF2	FP	NOT
chr3	186080193	186080716	1	EGR1	FP	NOT
chr3	186082762	186083205	1	BRD4	FP	NOT
chr3	186083661	186084250	12	BCL11A,BRD4,CHD4,CREB1,CREM,EGR1,NEUROD11,Pol2,PRDM15,SP1,SREBF2,TBR1	FP	NOT
chr3	186095408	186096173	5	BRD4,CREB1,KAT2B,Pol2,ZFP91	FP	NOT
chr3	186097549	186098408	1	NEUROD11	FP	NOT
chr3	186099048	186099757	7	BRD4,CTCF,EGR1,NR3C1,SP1,TBR1,ZFP91	FP	NOT
chr3	186102503	186103362	6	BRD4,NEUROD11,PKNOX1,PRDM15,SP1,SREBF2	FP	NOT
chr3	186107572	186108258	2	PKNOX1,SP1	FP	NOT
chr3	186108464	186108819	1	KLF16	FP	NOT
chr3	186108884	186110219	24	BCL11A,BRD4,CLOCK,CREM,DEAF1,EGR1,HCFC1,KAT2B,KLF16,KLF5,MEIS2,NEUROD11,NR2F1,NR2F2,NR3C1,PKNOX1,PRDM15,SP1,SP4,TBR1,YY1,ZEB1,ZEB2,ZFP91	FP	NOT
chr3	186115403	186116015	8	BCL11A,BRD4,EGR1,NEUROD11,NR3C1,PRDM15,TARDBP,YY1	FP	NOT
chr3	186121972	186122415	1	BRD4	FP	NOT
chr3	186138229	186138953	8	BRD4,EGR1,NR3C1,PKNOX1,Pol2,PRDM15,SIN3A,SREBF2	FP	NOT
chr3	186143143	186143997	21	ASH1L,BCL11A,BRD4,CHD4,CLOCK,CREM,EGR1,GMEB1,NEUROD11,NFIB,NR2F1,NR3C1,PKNOX1,Pol2,PRDM15,SMC3,SREBF2,TARDBP,TBR1,ZEB1,ZFP91	FP	NOT
chr3	186146408	186147161	3	EGR1,MEIS2,ZNF143	FP	NOT
chr3	186166704	186167224	3	BCL11A,BRD4,SP1	FP	NOT
chr3	186167392	186168251	5	ASH1L,BRD4,NEUROD11,NR3C1,Pol2	FP	NOT
chr3	186218355	186218878	3	BRD4,EGR1,PKNOX1	FP	NOT
chr3	186219175	186219887	6	BHLHE40,BRD4,EGR1,NR3C1,PRDM15,SIN3A	FP	NOT
chr3	186223297	186224070	4	ASH1L,BRD4,SREBF2,ZEB1	FP	NOT
chr3	186239157	186239945	32	ASH1L,ASH2L,BRD4,CHD4,CLOCK,CREB1,CREM,CTCF,EGR1,GMEB1,HCFC1,KAT2B,KLF5,MEIS2,NEUROD11,NFIB,NFIC,NR3C1,PKNOX1,Pol2,PRDM15,SATB2,SIN3A,SMC3,SREBF2,SRF,STAT4,TBR1,TRIM28,YY1,ZEB1,ZFP91	FP	HOT
chr3	186254466	186255325	2	BRD4,NEUROD11	FP	NOT
chr3	186255337	186256511	19	BCL11A,BRD4,CHD4,CLOCK,CTCF,EGR1,GMEB1,HCFC1,NEUROD11,NR2F1,PKNOX1,Pol2,PRDM15,SIN3A,SMC3,SP1,SREBF2,TBR1,ZEB1	FP	NOT
chr3	186277459	186277998	13	BHLHE40,BRD4,CHD4,CTCF,EGR1,KAT2B,Pol2,PRDM15,SIN3A,SMC3,SREBF2,TBR1,YY1	FP	NOT
chr3	186298804	186299523	12	BRD4,CREM,EGR1,NEUROD11,Pol2,PRDM15,SIN3A,SP1,SREBF2,TARDBP,TCF12,ZFP91	FP	NOT
chr3	186360767	186361186	1	SREBF2	FP	NOT
chr3	186361998	186362738	14	BCL11A,BRD4,CHD4,EGR1,NEUROD11,NR2F1,NR3C1,PKNOX1,PRDM15,SMC3,SREBF2,STAT4,ZEB1,ZFP91	FP	NOT
chr3	186365436	186366131	29	ASH1L,BCL11A,BHLHE40,BRD4,CHD4,CREB1,CREM,CTCF,DEAF1,EGR1,GMEB1,HCFC1,KAT2B,NEUROD11,NR2F1,NR3C1,PKNOX1,Pol2,PRDM15,SIN3A,SMC3,SP1,SREBF2,STAT4,TARDBP,TBR1,YY1,ZEB2,ZFP91	FP	HOT
chr3	186366740	186367321	13	BCL11A,BRD4,CREM,EGR1,NEUROD11,NR3C1,PKNOX1,Pol2,PRDM15,SMC3,SP1,SREBF2,TBR1	FP	NOT
chr3	186369430	186369829	1	NR3C1	FP	NOT
chr3	186380484	186381199	14	BCL11A,BRD4,CREB1,CREM,EGR1,HCFC1,KLF16,NR3C1,PKNOX1,Pol2,PRDM15,SMC3,SREBF2,ZEB1	FP	NOT
chr3	186383626	186384025	1	NR3C1	FP	NOT
chr3	186386032	186386671	16	BHLHE40,BRD4,CHD4,EGR1,GMEB1,KAT2B,NEUROD11,NR2F1,NR3C1,PKNOX1,Pol2,PRDM15,SMC3,SP1,SREBF2,TBR1	FP	NOT
chr3	186413502	186414017	2	NR3C1,ZFP91	FP	NOT
chr3	186414488	186415011	2	BRD4,EGR1	FP	NOT
chr3	186427541	186428091	3	BRD4,EWSR1,ZEB2	FP	NOT
chr3	186493519	186494058	1	YY1	FP	NOT
chr3	186529163	186529858	1	CTCF	FP	NOT
chr3	186536938	186537337	1	NR3C1	FP	NOT
chr3	186540525	186540911	3	CTCF,PRDM15,SMC3	FP	NOT
chr3	186567106	186567709	24	BCL11A,BRD4,CHD4,CREB1,DEAF1,EGR1,HCFC1,KAT2B,KLF16,MAZ,NEUROD11,NFIC,NR2F2,NRF1,PKNOX1,Pol2,PRDM15,SIN3A,SP1,SREBF2,TBR1,TRIM28,ZEB1,ZHX1	FP	NOT
chr3	186570145	186570974	44	ASH1L,ASH2L,BCL11A,BHLHE40,BMI1,BRD4,CHD4,CLOCK,CREB1,CREM,DEAF1,E2F1,EGR1,GMEB1,HCFC1,KAT2B,KLF16,KLF5,MAZ,NEUROD11,NFIB,NFIC,NR2F1,NR3C1,PKNOX1,Pol2,PRDM15,RELB,SIN3A,SMARCA5,SMC3,SP1,SP4,SREBF2,STAT4,TARDBP,TBR1,TCF12,TRIM28,YY1,ZEB1,ZEB2,ZFP91,ZNF143	FP	HOT
chr3	186589031	186589726	1	CTCF	FP	NOT
chr3	186590599	186591458	1	NEUROD11	FP	NOT
chr3	186614611	186615470	12	BHLHE40,BRD4,CTCF,HCFC1,KLF16,NEUROD11,Pol2,PRDM15,SIN3A,SMC3,SREBF2,ZFP91	FP	NOT
chr3	186616886	186617896	23	ASH1L,BMI1,BRD4,CHD4,CLOCK,CTCF,DEAF1,EGR1,GMEB1,HCFC1,KLF5,MEIS2,NEUROD11,NFIB,Pol2,PRDM15,SIN3A,SMC3,TBR1,TRIM28,YY1,ZEB2,ZFP91	FP	NOT
chr3	186619350	186619885	1	ZNF143	FP	NOT
chr3	186646868	186647287	1	SREBF2	FP	NOT
chr3	186669461	186669984	4	EGR1,NR3C1,PKNOX1,Pol2	FP	NOT
chr3	186699932	186700561	8	BCL11A,BHLHE40,BRD4,CREM,EGR1,NR3C1,SP1,SREBF2	FP	NOT
chr3	186706808	186707537	2	EGR1,SP1	FP	NOT
chr3	186782733	186783796	27	ASH1L,BHLHE40,BRD4,CHD4,CLOCK,CREB1,CREM,DEAF1,EGR1,GMEB1,HCFC1,KAT2B,KLF5,NEUROD11,NR3C1,PKNOX1,Pol2,PRDM15,SIN3A,SMARCA5,SMC3,SP1,SREBF2,TBR1,YY1,ZEB1,ZFP91	FP	HOT
chr3	186783849	186784677	27	ASH1L,ASH2L,BRD4,CHD4,CREB1,DEAF1,EGR1,GMEB1,KAT2B,KLF5,NEUROD11,NFIB,NFIC,NR3C1,PKNOX1,Pol2,POU3F2,PRDM15,RELB,SIN3A,SMC3,SREBF2,TARDBP,TBR1,TRIM28,YY1,ZEB1	FP	HOT
chr3	186806198	186806992	36	ASH1L,ASH2L,BHLHE40,BRD4,CHD4,CLOCK,CREB1,CREM,DEAF1,E2F1,EGR1,GMEB1,HCFC1,KAT2B,KLF5,MAZ,MEIS2,NEUROD11,NFIB,NFIC,NR3C1,PKNOX1,Pol2,PRDM15,RELB,SIN3A,SMC3,SP1,SREBF2,SRF,TBR1,YY1,ZEB1,ZEB2,ZFP91,ZNF143	FP	HOT
chr3	186814172	186814555	1	PRDM15	FP	NOT
chr3	186821505	186821768	1	CTCF	FP	NOT
chr3	186825161	186826060	13	BRD4,CHD4,EGR1,HCFC1,MEIS2,NFIC,PKNOX1,Pol2,PRDM15,SMC3,SREBF2,YY1,ZEB1	FP	NOT
chr3	186827286	186828002	11	BCL11A,BRD4,EGR1,GMEB1,KAT2B,NEUROD11,NRF1,PKNOX1,Pol2,PRDM15,SREBF2	FP	NOT
chr3	186849182	186849877	1	CTCF	FP	NOT
chr3	186925644	186926167	4	EGR1,NEUROD11,NRF1,PKNOX1	FP	NOT
chr3	186928740	186929616	4	CLOCK,EGR1,Pol2,SREBF2	FP	NOT
chr3	186941218	186941761	4	BHLHE40,EGR1,PKNOX1,SP1	FP	NOT
chr3	186947770	186948560	36	ASH1L,BCL11A,BHLHE40,BRD4,CHD4,CREB1,CREM,CTCF,DEAF1,EGR1,HCFC1,KAT2B,KLF16,MAZ,MEIS2,NEUROD11,NFIB,NR2F1,NR3C1,NRF1,PKNOX1,Pol2,PRDM15,SATB2,SIN3A,SMC3,SP1,SREBF2,SRF,TARDBP,TBR1,TCF12,ZEB1,ZEB2,ZFP91,ZHX1	FP	HOT
chr3	186949114	186949683	8	ASH1L,BRD4,EGR1,HCFC1,PKNOX1,Pol2,PRDM15,SREBF2	FP	NOT
chr3	186955908	186956569	3	ASH1L,BCL11A,SREBF2	FP	NOT
chr3	186990709	186991232	1	EGR1	FP	NOT
chr3	186996327	186996710	1	PRDM15	FP	NOT
chr3	187017635	187018494	10	BCL11A,BRD4,CHD4,CREM,EGR1,NEUROD11,PKNOX1,PRDM15,SMC3,SREBF2	FP	NOT
chr3	187031884	187032897	4	BRD4,HCFC1,NR2F1,SREBF2	FP	NOT
chr3	187101881	187102360	1	SP1	FP	NOT
chr3	187139240	187140277	19	ASH1L,ASH2L,BHLHE40,CTCF,EGR1,GMEB1,HCFC1,KLF16,KLF5,NEUROD11,NR2F1,PKNOX1,RELB,SMC3,SP1,SREBF2,TBR1,YY1,ZEB1	FP	NOT
chr3	187165150	187165391	1	CTCF	FP	NOT
chr3	187167744	187168193	2	PRDM15,SREBF2	FP	NOT
chr3	187197058	187197917	2	DEAF1,NEUROD11	FP	NOT
chr3	187207427	187207966	1	YY1	FP	NOT
chr3	187208836	187209935	7	BCL11A,EGR1,NR3C1,PKNOX1,PRDM15,SREBF2,TBR1	FP	NOT
chr3	187212554	187213077	1	EGR1	FP	NOT
chr3	187213810	187214229	1	SREBF2	FP	NOT
chr3	187220165	187220556	1	CTCF	FP	NOT
chr3	187318811	187319197	2	CTCF,SMC3	FP	NOT
chr3	187319704	187320140	3	CTCF,PRDM15,SMC3	FP	NOT
chr3	187444666	187445525	2	NEUROD11,PKNOX1	FP	NOT
chr3	187629679	187630369	5	BHLHE40,EGR1,NR3C1,PRDM15,SP1	FP	NOT
chr3	187678855	187679259	2	CTCF,SMC3	FP	NOT
chr3	187679588	187679992	2	CTCF,SMC3	FP	NOT
chr3	187714374	187714796	2	CTCF,SMC3	FP	NOT
chr3	187738646	187740334	11	ASH1L,BCL11A,BMI1,CTCF,NEUROD11,NR2F1,Pol2,SMC3,SP1,SREBF2,YY1	FP	NOT
chr3	187740809	187741268	1	CTCF	FP	NOT
chr3	187742029	187742391	1	CTCF	FP	NOT
chr3	187745331	187746024	16	ASH2L,BMI1,BRD4,CREB1,CREM,EGR1,HCFC1,KLF5,NEUROD11,NFIC,Pol2,SP1,SREBF2,TBR1,ZEB1,ZEB2	FP	NOT
chr3	187747885	187748464	15	BRD4,CHD4,CTCF,DEAF1,EGR1,GMEB1,NEUROD11,Pol2,PRDM15,SIN3A,SMC3,SP1,SREBF2,TBR1,ZFP91	FP	NOT
chr3	187750067	187750546	1	SP1	FP	NOT
chr3	187783106	187783842	18	BCL11A,BHLHE40,BRD4,CHD4,CLOCK,CREB1,CREM,EGR1,KLF16,NEUROD11,NFIB,NR3C1,PRDM15,SMC3,SP1,TBR1,ZEB1,ZFP91	FP	NOT
chr3	187806974	187807497	1	EGR1	FP	NOT
chr3	187833964	187834570	3	EGR1,PRDM15,SP1	FP	NOT
chr3	187876211	187876660	1	CREM	FP	NOT
chr3	187966506	187967297	15	BRD4,EGR1,GMEB1,KAT2B,MEIS2,NR3C1,PKNOX1,Pol2,PRDM15,SATB2,SP1,SREBF2,TARDBP,TBR1,ZFP91	FP	NOT
chr3	188153449	188153858	1	CREB1	FP	NOT
chr3	188189542	188190190	2	EGR1,PRDM15	FP	NOT
chr3	188266043	188266594	6	BRD4,CREB1,NR3C1,PKNOX1,PRDM15,SP1	FP	NOT
chr3	188316669	188317068	1	NR3C1	FP	NOT
chr3	188317669	188318401	2	NR3C1,SP1	FP	NOT
chr3	188325865	188326795	9	BRD4,EGR1,GMEB1,NFIB,NR3C1,PKNOX1,Pol2,PRDM15,SP1	FP	NOT
chr3	188398223	188398746	4	BRD4,EGR1,PRDM15,SP1	FP	NOT
chr3	188408763	188409365	3	CREM,NR3C1,PRDM15	FP	NOT
chr3	188421101	188421628	4	BCL11A,BRD4,EGR1,SIN3A	FP	NOT
chr3	188510248	188511144	9	CREB1,EGR1,GMEB1,NR3C1,PKNOX1,Pol2,PRDM15,SP1,SREBF2	FP	NOT
chr3	188595845	188596268	1	PKNOX1	FP	NOT
chr3	188606587	188607371	8	ASH1L,BCL11A,EGR1,GMEB1,PKNOX1,Pol2,ZFP91,ZNF143	FP	NOT
chr3	188648678	188649097	1	SREBF2	FP	NOT
chr3	188667829	188668427	4	EGR1,NR3C1,PKNOX1,SP1	FP	NOT
chr3	188693445	188693968	1	EGR1	FP	NOT
chr3	188760309	188760832	1	EGR1	FP	NOT
chr3	188853671	188854458	17	BCL11A,BHLHE40,BRD4,CREM,EGR1,GMEB1,KAT2B,NR3C1,PKNOX1,Pol2,PRDM15,SP1,SREBF2,TARDBP,ZEB1,ZEB2,ZFP91	FP	NOT
chr3	188888238	188888961	13	BCL11A,BRD4,CREB1,EGR1,KAT2B,NFIB,NR3C1,PKNOX1,Pol2,PRDM15,SP1,SREBF2,TBR1	FP	NOT
chr3	188889202	188889673	3	NR3C1,PRDM15,SREBF2	FP	NOT
chr3	188906179	188906761	19	BHLHE40,BRD4,CHD4,CREB1,CREM,EGR1,HCFC1,NEUROD11,NR2F1,NR3C1,PKNOX1,Pol2,PRDM15,SATB2,SMC3,SP1,SREBF2,STAT4,TBR1	FP	NOT
chr3	188925323	188926518	9	BHLHE40,CREM,EGR1,KAT2B,PKNOX1,Pol2,PRDM15,SP1,SREBF2	FP	NOT
chr3	188947208	188948364	8	CLOCK,CREB1,HCFC1,NEUROD11,NR2F1,NR3C1,PRDM15,TBR1	FP	NOT
chr3	188954382	188955241	8	BRD4,CTCF,KAT2B,NEUROD11,Pol2,PRDM15,SMC3,YY1	FP	NOT
chr3	188956945	188957118	1	CTCF	FP	NOT
chr3	189040752	189041447	1	CTCF	FP	NOT
chr3	189138853	189139353	2	ASH1L,BRD4	FP	NOT
chr3	189139449	189140321	25	BCL11A,BHLHE40,BRD4,CLOCK,CREB1,CREM,EGR1,HCFC1,KAT2B,KLF5,NEUROD11,NFIB,NFIC,NR3C1,PKNOX1,Pol2,PRDM15,SIN3A,SMC3,SP1,SREBF2,TBR1,YY1,ZEB1,ZNF143	FP	HOT
chr3	189148016	189148363	1	CTCF	FP	NOT
chr3	189149461	189150078	10	BHLHE40,BRD4,CREM,EGR1,KAT2B,NR3C1,Pol2,PRDM15,SP1,TBR1	FP	NOT
chr3	189197946	189198369	1	PKNOX1	FP	NOT
chr3	189204332	189204979	10	BCL11A,BRD4,EGR1,NR3C1,PKNOX1,PRDM15,SMC3,SREBF2,TBR1,ZFP91	FP	NOT
chr3	189233249	189233597	1	CTCF	FP	NOT
chr3	189270332	189270545	1	CTCF	FP	NOT
chr3	189515970	189516719	24	ASH1L,BCL11A,BHLHE40,BRD4,CLOCK,CREB1,CREM,DEAF1,EGR1,GMEB1,KAT2B,KLF5,NFIB,NR3C1,PKNOX1,PRDM15,SATB2,SIN3A,SMC3,SP1,SREBF2,TBR1,TRIM28,ZFP91	FP	NOT
chr3	189588165	189588664	1	TBR1	FP	NOT
chr3	189948308	189949003	1	CTCF	FP	NOT
chr3	189961466	189962159	11	CTCF,EGR1,KLF5,PRDM15,SIN3A,SMARCA5,SMC3,SP1,TBR1,ZEB1,ZNF143	FP	NOT
chr3	189967277	189967697	2	CTCF,SMC3	FP	NOT
chr3	190008355	190008943	24	ASH1L,BCL11A,BHLHE40,BRD4,CREM,DEAF1,EGR1,GMEB1,HCFC1,KAT2B,NEUROD11,PKNOX1,Pol2,PRDM15,SATB2,SMC3,SP1,SREBF2,SRF,TBR1,YY1,ZEB1,ZFP91,ZNF143	FP	NOT
chr3	190094248	190094737	1	Pol2	FP	NOT
chr3	190120691	190121399	14	BCL11A,BRD4,CHD4,EGR1,HCFC1,NEUROD11,NR2F1,NR3C1,PKNOX1,Pol2,PRDM15,SMC3,SREBF2,ZFP91	FP	NOT
chr3	190201833	190202131	1	CTCF	FP	NOT
chr3	190318851	190319374	4	EGR1,NR3C1,PRDM15,SREBF2	FP	NOT
chr3	190322277	190322725	2	CTCF,PRDM15	FP	NOT
chr3	190424369	190424758	2	CTCF,SATB2	FP	NOT
chr3	190486425	190486990	13	BRD4,CREB1,CREM,EGR1,NEUROD11,NR3C1,PKNOX1,Pol2,PRDM15,SATB2,SP1,SREBF2,TBR1	FP	NOT
chr3	190487146	190487588	4	NR3C1,PKNOX1,PRDM15,SREBF2	FP	NOT
chr3	190492063	190492486	1	ASH2L	FP	NOT
chr3	190511637	190512160	3	BRD4,EGR1,PRDM15	FP	NOT
chr3	190513276	190514279	10	BCL11B,BRD4,CTCF,MYT1L,NEUROD11,NR3C1,PKNOX1,Pol2,PRDM15,SIN3A	FP	NOT
chr3	190695081	190695829	35	ASH1L,BCL11A,BHLHE40,BMI1,BRD4,CHD4,CLOCK,CREB1,CREM,CTCF,DEAF1,EGR1,GMEB1,HCFC1,KAT2B,MEIS2,NEUROD11,NR2F1,NR3C1,PKNOX1,Pol2,PRDM15,SATB2,SIN3A,SMC3,SP1,SREBF2,SRF,TARDBP,TBR1,TRIM28,YY1,ZEB1,ZEB2,ZFP91	FP	HOT
chr3	190697244	190697527	1	CTCF	FP	NOT
chr3	190697692	190698551	5	EGR1,NEUROD11,NR3C1,PKNOX1,PRDM15	FP	NOT
chr3	190718538	190719286	3	CREB1,EGR1,SP1	FP	NOT
chr3	190862414	190863111	17	ASH1L,BRD4,CHD4,CLOCK,CREB1,GMEB1,KLF5,NEUROD11,NFIB,Pol2,PRDM15,SIN3A,SMC3,SP4,TBR1,TRIM28,ZEB1	FP	NOT
chr3	190884209	190884598	2	CTCF,SATB2	FP	NOT
chr3	190886759	190887457	10	ASH1L,BRD4,EGR1,MEIS2,NR3C1,SP1,SREBF2,YY1,ZEB1,ZEB2	FP	NOT
chr3	191050991	191051242	1	CTCF	FP	NOT
chr3	191326459	191327030	6	EGR1,PKNOX1,Pol2,PRDM15,SP1,TBR1	FP	NOT
chr3	191329030	191329572	2	KLF5,PRDM15	FP	NOT
chr3	191412621	191413493	15	BRD4,CHD4,EGR1,GMEB1,HCFC1,NEUROD11,NFIB,NR3C1,PKNOX1,Pol2,PRDM15,SATB2,SP1,SREBF2,ZFP91	FP	NOT
chr3	191416990	191417397	3	CTCF,PRDM15,SMC3	FP	NOT
chr3	191425158	191425866	6	BHLHE40,DEAF1,EGR1,NR3C1,SMC3,YY1	FP	NOT
chr3	191441499	191442233	11	BCL11A,BRD4,CHD4,EGR1,NR3C1,PKNOX1,Pol2,PRDM15,SREBF2,TBR1,ZEB1	FP	NOT
chr3	191444478	191445076	13	BHLHE40,BRD4,CREB1,EGR1,NR3C1,PKNOX1,PRDM15,SP1,SREBF2,TARDBP,TBR1,ZFP91,ZNF143	FP	NOT
chr3	191491870	191492456	7	CREM,EGR1,NR3C1,PKNOX1,SP1,SREBF2,TBR1	FP	NOT
chr3	191499569	191500364	15	BCL11A,BRD4,CHD4,EGR1,MEIS2,NEUROD11,NR3C1,PKNOX1,Pol2,PRDM15,SATB2,SREBF2,YY1,ZEB1,ZFP91	FP	NOT
chr3	191568630	191569049	1	SREBF2	FP	NOT
chr3	191626875	191627715	31	ASH1L,BCL11A,BHLHE40,BRD4,CHD4,CLOCK,CREB1,CREM,DEAF1,EGR1,GMEB1,HCFC1,KAT2B,KLF16,KLF5,NEUROD11,NR2F1,NR2F2,NR3C1,PKNOX1,Pol2,PRDM15,RELB,SATB2,SMC3,SP1,SREBF2,TBR1,YY1,ZEB1,ZEB2	FP	HOT
chr3	191628364	191629082	16	ASH1L,BCL11A,BHLHE40,BRD4,CREM,EGR1,NEUROD11,NR3C1,PKNOX1,Pol2,PRDM15,SATB2,SP1,SREBF2,TARDBP,TBR1	FP	NOT
chr3	191695389	191695975	1	PRDM15	FP	NOT
chr3	191761800	191762683	3	BRD4,EGR1,NR3C1	FP	NOT
chr3	191859452	191860326	11	BCL11A,BRD4,CREB1,GMEB1,NR3C1,Pol2,PRDM15,SATB2,SP1,SREBF2,TBR1	FP	NOT
chr3	192130549	192130883	1	CTCF	FP	NOT
chr3	192179010	192179489	1	SP1	FP	NOT
chr3	192207243	192208169	2	NFIB,ZEB1	FP	NOT
chr3	192212938	192213381	1	CHD4	FP	NOT
chr3	192302704	192303127	1	PKNOX1	FP	NOT
chr3	192307415	192308293	11	BRD4,CHD4,CREM,EGR1,NEUROD11,NR3C1,PKNOX1,PRDM15,SREBF2,YY1,ZFP91	FP	NOT
chr3	192364223	192364853	9	BCL11A,EGR1,GMEB1,PKNOX1,PRDM15,SMC3,SREBF2,ZEB1,ZFP91	FP	NOT
chr3	192396911	192397446	8	BCL11A,BRD4,EGR1,NEUROD11,NR3C1,PRDM15,SREBF2,ZFP91	FP	NOT
chr3	192407663	192408971	3	ASH1L,CTCF,NEUROD11	FP	NOT
chr3	192409846	192410716	4	BRD4,CTCF,NR3C1,PKNOX1	FP	NOT
chr3	192426539	192426938	1	NR3C1	FP	NOT
chr3	192444289	192445157	26	ASH1L,BRD4,CHD4,CTCF,DEAF1,EGR1,HCFC1,KAT2B,KLF16,KLF5,NEUROD11,PKNOX1,Pol2,PRDM15,SATB2,SIN3A,SMC3,SP1,SREBF2,TARDBP,TBR1,TRIM28,YY1,ZEB1,ZEB2,ZFP91	FP	HOT
chr3	192445640	192446211	6	BRD4,EGR1,PKNOX1,PRDM15,SIN3A,SREBF2	FP	NOT
chr3	192467183	192467753	5	ASH1L,CTCF,Pol2,PRDM15,ZEB1	FP	NOT
chr3	192496928	192497327	1	NR3C1	FP	NOT
chr3	192566645	192567434	7	ASH1L,BRD4,CTCF,PRDM15,SMC3,SREBF2,ZFP91	FP	NOT
chr3	192571135	192571942	13	BHLHE40,CHD4,CLOCK,EGR1,NR3C1,PKNOX1,Pol2,PRDM15,SP1,SREBF2,TBR1,YY1,ZEB1	FP	NOT
chr3	192578620	192579215	10	CREM,EGR1,NR3C1,PKNOX1,Pol2,PRDM15,SATB2,SIN3A,SP1,SREBF2	FP	NOT
chr3	192597675	192598550	10	BRD4,CREM,EGR1,GMEB1,NEUROD11,NFIB,NR3C1,PKNOX1,SP1,SREBF2	FP	NOT
chr3	192608687	192609587	10	BCL11A,BHLHE40,BRD4,EGR1,GMEB1,KAT2B,PKNOX1,SP1,SREBF2,TRIM28	FP	NOT
chr3	192661616	192662475	4	BRD4,NEUROD11,PRDM15,SREBF2	FP	NOT
chr3	192726841	192728185	9	EGR1,HCFC1,KLF5,NRF1,PKNOX1,PRDM15,SP1,TBR1,ZEB1	FP	NOT
chr3	192772357	192773052	1	CTCF	FP	NOT
chr3	192802944	192804151	19	BRD4,CHD4,CTCF,EGR1,GMEB1,HCFC1,KLF5,MEIS2,NEUROD11,NR3C1,PKNOX1,Pol2,PRDM15,SP1,SREBF2,TRIM28,YY1,ZEB1,ZFP91	FP	NOT
chr3	192812791	192813101	1	CTCF	FP	NOT
chr3	192816210	192816749	3	CTCF,SMC3,ZEB1	FP	NOT
chr3	192847819	192848434	5	BRD4,EGR1,NR3C1,PKNOX1,SREBF2	FP	NOT
chr3	192864711	192865625	18	BRD4,CHD4,CLOCK,DEAF1,EGR1,GMEB1,KAT2B,NEUROD11,NR3C1,PKNOX1,Pol2,PRDM15,SIN3A,SREBF2,TBR1,TCF12,ZEB1,ZEB2	FP	NOT
chr3	192866790	192867173	1	PRDM15	FP	NOT
chr3	192869315	192869833	2	HCFC1,ZFP91	FP	NOT
chr3	192904947	192905302	1	KLF16	FP	NOT
chr3	192915119	192915814	5	CTCF,EGR1,SREBF2,TBR1,ZFP91	FP	NOT
chr3	192917392	192918571	5	BRD4,NEUROD11,PKNOX1,PRDM15,ZFP91	FP	NOT
chr3	193010141	193010536	1	TARDBP	FP	NOT
chr3	193040939	193041634	1	CTCF	FP	NOT
chr3	193095896	193096610	13	ASH1L,BRD4,CHD4,CREM,EGR1,NFIB,NR3C1,PKNOX1,Pol2,PRDM15,SIN3A,SMC3,ZEB1	FP	NOT
chr3	193134819	193135383	6	ASH1L,EGR1,Pol2,PRDM15,SREBF2,TBR1	FP	NOT
chr3	193190012	193190735	13	BHLHE40,BRD4,EGR1,NEUROD11,NR3C1,Pol2,PRDM15,SIN3A,SP1,TARDBP,TBR1,ZEB1,ZFP91	FP	NOT
chr3	193210682	193211105	1	PKNOX1	FP	NOT
chr3	193232996	193233519	1	EGR1	FP	NOT
chr3	193237071	193237454	1	PRDM15	FP	NOT
chr3	193240581	193241658	2	NEUROD11,ZNF143	FP	NOT
chr3	193250079	193250478	1	NR3C1	FP	NOT
chr3	193347971	193348354	1	PRDM15	FP	NOT
chr3	193400697	193401288	6	BCL11A,EGR1,NR3C1,PRDM15,SP1,SREBF2	FP	NOT
chr3	193454314	193455003	3	EGR1,NR3C1,SREBF2	FP	NOT
chr3	193461660	193462081	2	CTCF,SMC3	FP	NOT
chr3	193572331	193572846	3	CTCF,SMC3,ZFP91	FP	NOT
chr3	193592716	193593652	47	ASH1L,ASH2L,BCL11A,BHLHE40,BMI1,BRD4,CHD4,CLOCK,CREB1,CREM,CTCF,DEAF1,EGR1,EWSR1,GMEB1,HCFC1,KAT2B,KLF16,KLF5,MEIS2,NEUROD11,NFIB,NFIC,NR2F1,NR3C1,NRF1,PKNOX1,Pol2,PRDM15,RELB,SATB2,SIN3A,SMARCA5,SMC3,SP1,SREBF2,SRF,STAT4,TARDBP,TBR1,TCF12,TRIM28,YY1,ZEB1,ZEB2,ZFP91,ZNF143	FP	HOT
chr3	193630804	193631327	3	EGR1,PRDM15,SREBF2	FP	NOT
chr3	193644201	193644768	8	BHLHE40,BRD4,EGR1,NR3C1,PKNOX1,PRDM15,SP1,SREBF2	FP	NOT
chr3	193658429	193658911	2	BRD4,SREBF2	FP	NOT
chr3	193686409	193687268	14	ASH1L,BHLHE40,BRD4,EGR1,HCFC1,NEUROD11,NR3C1,PKNOX1,Pol2,PRDM15,SMC3,SREBF2,TBR1,ZFP91	FP	NOT
chr3	193722468	193723194	10	BRD4,EGR1,GMEB1,NR3C1,PKNOX1,Pol2,PRDM15,SIN3A,SP1,TBR1	FP	NOT
chr3	193780855	193781095	1	CTCF	FP	NOT
chr3	193787958	193788653	1	CTCF	FP	NOT
chr3	193898889	193899540	9	BCL11A,CLOCK,EGR1,NR3C1,Pol2,PRDM15,SREBF2,TBR1,ZEB2	FP	NOT
chr3	193904848	193905481	1	KAT2B	FP	NOT
chr3	193928941	193929404	1	BHLHE40	FP	NOT
chr3	193939944	193940693	3	BCL11A,EGR1,PKNOX1	FP	NOT
chr3	193961179	193961800	3	EGR1,NR3C1,PRDM15	FP	NOT
chr3	194009936	194010834	3	EGR1,NEUROD11,PRDM15	FP	NOT
chr3	194019634	194020213	1	GMEB1	FP	NOT
chr3	194082645	194083068	2	PKNOX1,PRDM15	FP	NOT
chr3	194086211	194087070	3	CTCF,MEIS2,NEUROD11	FP	NOT
chr3	194089312	194090171	9	BRD4,CHD4,EGR1,GMEB1,NEUROD11,Pol2,PRDM15,SMC3,SREBF2	FP	NOT
chr3	194128149	194128568	2	PRDM15,SREBF2	FP	NOT
chr3	194130713	194131572	2	BRD4,NEUROD11	FP	NOT
chr3	194134726	194135470	7	BHLHE40,BMI1,CREM,EGR1,PRDM15,SP1,ZFP91	FP	NOT
chr3	194136776	194137535	4	BHLHE40,BMI1,SP1,TCF12	FP	NOT
chr3	194137672	194138367	1	CTCF	FP	NOT
chr3	194141624	194142292	1	BRD4	FP	NOT
chr3	194164804	194165327	1	EGR1	FP	NOT
chr3	194224836	194225602	9	BHLHE40,BRD4,CREB1,EGR1,HCFC1,NEUROD11,PKNOX1,PRDM15,SREBF2	FP	NOT
chr3	194312316	194313190	5	BRD4,EGR1,PKNOX1,Pol2,PRDM15	FP	NOT
chr3	194315620	194316158	7	BRD4,CTCF,KLF16,NEUROD11,PKNOX1,PRDM15,ZFP91	FP	NOT
chr3	194333664	194334271	20	ASH1L,ASH2L,BHLHE40,BMI1,CLOCK,CTCF,DEAF1,EGR1,KAT2B,KLF16,NEUROD11,PKNOX1,Pol2,PRDM15,SIN3A,SMC3,SREBF2,TBR1,ZEB1,ZFP91	FP	NOT
chr3	194343925	194344276	1	CTCF	FP	NOT
chr3	194381461	194381976	4	Pol2,PRDM15,SP1,SREBF2	FP	NOT
chr3	194398251	194398726	1	BMI1	FP	NOT
chr3	194404694	194404972	1	CTCF	FP	NOT
chr3	194472304	194472649	1	CTCF	FP	NOT
chr3	194486739	194487925	14	ASH2L,BRD4,CHD4,CREM,EGR1,GMEB1,KAT2B,MAZ,NEUROD11,PKNOX1,Pol2,PRDM15,SMC3,TBR1	FP	NOT
chr3	194583300	194584263	15	ASH2L,BRD4,CHD4,CREM,EGR1,HCFC1,KAT2B,MAZ,MYT1L,NEUROD11,Pol2,PRDM15,RELB,SMC3,SREBF2	FP	NOT
chr3	194594738	194594994	1	CTCF	FP	NOT
chr3	194596833	194597232	1	NR3C1	FP	NOT
chr3	194621837	194622539	13	BHLHE40,BRD4,CLOCK,CREM,EGR1,KAT2B,NEUROD11,NR3C1,Pol2,PRDM15,SMC3,SREBF2,TBR1	FP	NOT
chr3	194623328	194624217	11	BCL11A,BRD4,CLOCK,CTCF,HCFC1,KLF16,NEUROD11,Pol2,PRDM15,SMC3,TBR1	FP	NOT
chr3	194632207	194633066	1	NEUROD11	FP	NOT
chr3	194633128	194634067	3	CTCF,KAT2B,PKNOX1	FP	NOT
chr3	194639556	194640197	4	CREM,KAT2B,NR3C1,PRDM15	FP	NOT
chr3	194668137	194668660	3	EGR1,PKNOX1,ZEB2	FP	NOT
chr3	194671472	194671776	1	CTCF	FP	NOT
chr3	194672172	194672898	36	ASH1L,ASH2L,BHLHE40,BMI1,BRD4,CHD4,CLOCK,CREB1,CREM,CTCF,DEAF1,EGR1,GMEB1,HCFC1,KAT2B,KLF16,KLF5,NEUROD11,NFIB,NR3C1,PKNOX1,Pol2,PRDM15,SIN3A,SMC3,SP1,SREBF2,SRF,TARDBP,TBR1,TRIM28,YY1,ZEB1,ZEB2,ZFP91,ZNF143	FP	HOT
chr3	194673798	194674632	2	EGR1,PRDM15	FP	NOT
chr3	194675336	194676148	10	BRD4,EGR1,NEUROD11,NR3C1,Pol2,PRDM15,SIN3A,SREBF2,ZEB1,ZFP91	FP	NOT
chr3	194682535	194683229	5	CTCF,Pol2,PRDM15,SMC3,TBR1	FP	NOT
chr3	194685442	194686243	27	ASH1L,BHLHE40,BMI1,BRD4,CHD4,CLOCK,CREB1,CTCF,GMEB1,HCFC1,KLF5,NEUROD11,NR2F1,NR3C1,PKNOX1,Pol2,PRDM15,RELB,SIN3A,SMC3,SP1,TARDBP,TBR1,YY1,ZEB1,ZEB2,ZFP91	FP	HOT
chr3	194738109	194739048	30	ASH1L,BCL11A,BHLHE40,BMI1,BRD4,CHD4,CLOCK,CREB1,CREM,DEAF1,EGR1,HCFC1,KLF5,NEUROD11,NFIB,NR3C1,NRF1,PKNOX1,Pol2,PRDM15,SATB2,SIN3A,SMC3,SP1,SREBF2,TBR1,YY1,ZEB1,ZEB2,ZNF143	FP	HOT
chr3	194756922	194757321	1	TCF12	FP	NOT
chr3	194768993	194769623	7	ASH2L,KLF5,PKNOX1,Pol2,SP1,SP4,ZEB1	FP	NOT
chr3	194772437	194773296	7	BHLHE40,BRD4,EGR1,NEUROD11,NR3C1,PRDM15,SREBF2	FP	NOT
chr3	194775707	194776150	1	BRD4	FP	NOT
chr3	194824779	194825178	1	NR3C1	FP	NOT
chr3	194911782	194912305	1	EGR1	FP	NOT
chr3	194986771	194987294	1	EGR1	FP	NOT
chr3	195106164	195107023	10	BRD4,CTCF,DEAF1,HCFC1,NEUROD11,PKNOX1,Pol2,PRDM15,SMC3,SREBF2	FP	NOT
chr3	195150180	195151039	3	NEUROD11,SREBF2,YY1	FP	NOT
chr3	195182267	195183029	5	BRD4,GMEB1,Pol2,TBR1,ZEB1	FP	NOT
chr3	195238572	195239431	4	NEUROD11,NR3C1,Pol2,ZEB2	FP	NOT
chr3	195246658	195247181	9	BHLHE40,CREB1,EGR1,NEUROD11,PKNOX1,PRDM15,SIN3A,SP1,SREBF2	FP	NOT
chr3	195259510	195260389	2	CTCF,TBR1	FP	NOT
chr3	195271026	195272043	19	ASH2L,BHLHE40,BRD4,CHD4,CTCF,DEAF1,EGR1,GMEB1,HCFC1,NEUROD11,PKNOX1,Pol2,PRDM15,SMARCA5,SMC3,SP1,SP4,SREBF2,TBR1	FP	NOT
chr3	195441762	195442285	1	EGR1	FP	NOT
chr3	195442845	195443654	30	ASH2L,BCL11A,BMI1,BRD4,CHD4,CLOCK,CREM,DEAF1,EGR1,GMEB1,KAT2B,KLF16,KLF5,MAZ,NEUROD11,NFIB,NR2F1,NR3C1,PKNOX1,Pol2,SIN3A,SMC3,SP1,SP4,SREBF2,STAT4,TCF12,YY1,ZEB1,ZNF143	FP	HOT
chr3	195461923	195462647	7	BRD4,EGR1,HCFC1,NR3C1,PRDM15,SP1,SREBF2	FP	NOT
chr3	195472220	195472743	1	EGR1	FP	NOT
chr3	195522263	195522582	1	CTCF	FP	NOT
chr3	195542604	195543856	16	BRD4,EGR1,GMEB1,HCFC1,KAT2B,KLF16,MAZ,NEUROD11,NR2F1,NR3C1,PKNOX1,Pol2,PRDM15,SP1,SP4,ZEB1	FP	NOT
chr3	195558343	195559038	1	CTCF	FP	NOT
chr3	195580632	195581486	15	BCL11A,BRD4,CLOCK,DEAF1,EGR1,GMEB1,NR2F1,NR3C1,PKNOX1,Pol2,PRDM15,SREBF2,TBR1,YY1,ZEB1	FP	NOT
chr3	195583892	195584311	1	SREBF2	FP	NOT
chr3	195625077	195625520	1	CHD4	FP	NOT
chr3	195653502	195654197	1	CTCF	FP	NOT
chr3	195689318	195690012	14	ASH1L,BCL11A,BRD4,EGR1,NEUROD11,NFIB,NR2F1,NR3C1,PKNOX1,PRDM15,SP1,SREBF2,TBR1,ZEB1	FP	NOT
chr3	195699945	195700464	1	MAZ	FP	NOT
chr3	195727544	195728033	1	Pol2	FP	NOT
chr3	195732705	195733564	1	NEUROD11	FP	NOT
chr3	195806185	195806664	1	SP1	FP	NOT
chr3	195836208	195837269	9	CTCF,EGR1,GMEB1,KLF16,NEUROD11,PKNOX1,SP1,SREBF2,TBR1	FP	NOT
chr3	195850620	195851479	15	ASH1L,CHD4,CTCF,HCFC1,KLF16,NEUROD11,Pol2,PRDM15,SIN3A,SMARCA5,SMC3,SREBF2,TRIM28,ZEB1,ZFP91	FP	NOT
chr3	195859311	195859899	2	CTCF,PRDM15	FP	NOT
chr3	195863010	195863533	2	CTCF,EGR1	FP	NOT
chr3	195891753	195892448	1	CTCF	FP	NOT
chr3	195894563	195895822	7	CTCF,EGR1,HCFC1,MAZ,NEUROD11,PRDM15,SIN3A	FP	NOT
chr3	195896585	195897403	19	BCL11A,BHLHE40,BRD4,CLOCK,CREM,EGR1,HCFC1,MEIS2,NEUROD11,NFIC,PKNOX1,Pol2,PRDM15,SMC3,SP1,SREBF2,TBR1,YY1,ZEB1	FP	NOT
chr3	195909631	195910345	4	EGR1,SREBF2,TBR1,ZFP91	FP	NOT
chr3	195914818	195915632	23	ASH2L,CHD4,CLOCK,CTCF,EGR1,EWSR1,GMEB1,HCFC1,KAT2B,NEUROD11,NFIC,NR2F2,PKNOX1,Pol2,PRDM15,SIN3A,SMARCA5,SMC3,SREBF2,TBR1,TRIM28,ZEB1,ZFP91	FP	NOT
chr3	195958718	195959330	18	BCL11A,BHLHE40,BRD4,CREB1,CREM,EGR1,GMEB1,HCFC1,KLF16,NEUROD11,PKNOX1,Pol2,PRDM15,SMC3,SREBF2,TBR1,ZEB1,ZFP91	FP	NOT
chr3	195990090	195990669	15	BCL11A,EGR1,GMEB1,HCFC1,KAT2B,KLF16,NEUROD11,NFIC,NR2F1,NRF1,PKNOX1,Pol2,PRDM15,SMC3,SREBF2	FP	NOT
chr3	196073302	196073558	1	CTCF	FP	NOT
chr3	196081368	196081751	2	NEUROD11,PRDM15	FP	NOT
chr3	196081858	196082789	34	ASH1L,BCL11A,BRD4,CHD4,CLOCK,CREB1,CREM,CTCF,EGR1,GMEB1,HCFC1,KAT2B,KLF16,KLF5,MAZ,NEUROD11,NFIB,NFIC,NR2F1,NR3C1,NRF1,PKNOX1,Pol2,PRDM15,SIN3A,SKIL,SMC3,SP1,SREBF2,SRF,TARDBP,TBR1,ZEB1,ZFP91	FP	HOT
chr3	196179240	196180244	31	ASH1L,BCL11A,BHLHE40,BRD4,CHD4,CLOCK,CREB1,CREM,DEAF1,EGR1,GMEB1,HCFC1,KLF5,MEIS2,NEUROD11,NFIB,NR2F1,NR3C1,NRF1,PKNOX1,Pol2,PRDM15,SIN3A,SMC3,SP1,SREBF2,TARDBP,TBR1,ZEB1,ZFP91,ZNF143	FP	HOT
chr3	196186441	196187501	18	ASH1L,BHLHE40,DEAF1,EGR1,HCFC1,KLF5,NEUROD11,NR2F1,PKNOX1,Pol2,PRDM15,SMC3,TBR1,YY1,ZEB1,ZEB2,ZFP91,ZNF143	FP	NOT
chr3	196196628	196196969	1	CTCF	FP	NOT
chr3	196219151	196220473	24	ASH1L,ASH2L,BCL11A,BRD4,CLOCK,CREM,CTCF,EGR1,GMEB1,HCFC1,KLF16,KLF5,NEUROD11,NFIB,NR3C1,PKNOX1,Pol2,PRDM15,RELB,SREBF2,TARDBP,TBR1,TRIM28,ZEB1	FP	NOT
chr3	196227156	196228015	1	NEUROD11	FP	NOT
chr3	196253628	196253935	1	CTCF	FP	NOT
chr3	196287423	196288263	26	ASH1L,ASH2L,BCL11A,BRD4,CHD4,CREB1,DEAF1,GMEB1,HCFC1,KAT2B,NEUROD11,NFIC,NR2F1,PKNOX1,Pol2,PRDM15,SIN3A,SMC3,SP1,SREBF2,TBR1,TRIM28,YY1,ZEB1,ZNF143,ZNF384	FP	HOT
chr3	196317950	196318725	17	BCL11A,BRD4,CREM,HCFC1,KAT2B,KLF16,MEIS2,NEUROD11,NFIC,NR2F1,NR3C1,NRF1,PKNOX1,Pol2,PRDM15,SREBF2,STAT4	FP	NOT
chr3	196432233	196433040	34	ASH1L,BHLHE41,BRD4,CHD4,CLOCK,CREM,DEAF1,EGR1,GMEB1,HCFC1,KAT2B,KLF16,KLF5,MAZ,NEUROD11,NFIB,NFIC,NR3C1,NRF1,PKNOX1,Pol2,PRDM15,RELB,SIN3A,SMARCA5,SMC3,SP1,SREBF2,TBR1,YY1,ZEB1,ZEB2,ZFP91,ZNF143	FP	HOT
chr3	196440747	196441316	5	EGR1,PRDM15,SREBF2,TBR1,ZEB1	FP	NOT
chr3	196503217	196504206	30	ASH1L,BCL11A,BHLHE40,BRD4,CHD4,CLOCK,CREB1,CREM,DEAF1,EGR1,GMEB1,HCFC1,KAT2B,KLF16,KLF5,MAZ,NEUROD11,NR2F1,NR3C1,PKNOX1,Pol2,PRDM15,SATB2,SIN3A,SMC3,SP1,SREBF2,TBR1,ZEB1,ZNF143	FP	HOT
chr3	196568313	196568868	34	ASH2L,BRD4,CHD4,CLOCK,CREB1,CREM,DEAF1,EGR1,EWSR1,GMEB1,HCFC1,KAT2B,KLF5,MEIS2,NEUROD11,NFIC,NR3C1,NRF1,PKNOX1,Pol2,PRDM15,RELB,SIN3A,SKIL,SMC3,SP1,SREBF2,STAT4,TARDBP,TBR1,YY1,ZEB1,ZEB2,ZNF143	FP	HOT
chr3	196584316	196584815	2	NR3C1,TBR1	FP	NOT
chr3	196600871	196601254	1	PRDM15	FP	NOT
chr3	196632143	196633048	11	BRD4,CHD4,CLOCK,CTCF,GMEB1,NR2F1,PKNOX1,PRDM15,SREBF2,TBR1,YY1	FP	NOT
chr3	196639476	196640335	2	NEUROD11,PKNOX1	FP	NOT
chr3	196650754	196651286	2	EGR1,Pol2	FP	NOT
chr3	196684838	196685335	3	ASH1L,CTCF,PRDM15	FP	NOT
chr3	196711720	196712534	17	ASH2L,BRD4,CHD4,EGR1,HCFC1,KAT2B,NFIC,NRF1,PRDM15,SMC3,SP1,SP4,SREBF2,TBR1,TRIM28,YY1,ZFP91	FP	NOT
chr3	196739472	196740155	24	BCL11A,BRD4,CLOCK,DEAF1,EGR1,GMEB1,HCFC1,KLF16,MEIS2,NEUROD11,NR3C1,PKNOX1,Pol2,PRDM15,SIN3A,SMC3,SP1,SREBF2,TARDBP,TBR1,YY1,ZEB1,ZEB2,ZNF143	FP	NOT
chr3	196837722	196838417	1	CTCF	FP	NOT
chr3	196867424	196868127	11	CREB1,CREM,GMEB1,HCFC1,NEUROD11,NFIC,NR2F1,NR3C1,PKNOX1,PRDM15,ZEB1	FP	NOT
chr3	196927466	196927989	5	BRD4,EGR1,PKNOX1,PRDM15,SREBF2	FP	NOT
chr3	196938556	196939270	9	BCL11A,BHLHE40,EGR1,NR3C1,PKNOX1,Pol2,PRDM15,SP1,TARDBP	FP	NOT
chr3	196941780	196942957	40	ASH1L,ASH2L,BCL11A,BHLHE40,BRD4,CHD4,CLOCK,CREB1,CREM,CTCF,DEAF1,E2F1,EGR1,GMEB1,HCFC1,KAT2B,KLF16,KLF5,MEIS2,NEUROD11,NFIB,NFIC,NR2F1,NR3C1,NRF1,PKNOX1,Pol2,PRDM15,SATB2,SIN3A,SMC3,SP1,SREBF2,TARDBP,TBR1,TCF12,YY1,ZEB1,ZFP91,ZNF143	FP	HOT
chr3	196969926	196970123	1	CTCF	FP	NOT
chr3	196978432	196979291	11	CREB1,CTCF,EGR1,NEUROD11,NFIC,PKNOX1,Pol2,PRDM15,SMC3,SP1,SREBF2	FP	NOT
chr3	196991787	196992620	17	BCL11A,BHLHE40,BRD4,CTCF,EGR1,HCFC1,KAT2B,MAZ,NEUROD11,NR2F1,NR3C1,Pol2,PRDM15,SMC3,SREBF2,TBR1,YY1	FP	NOT
chr3	196995489	196996283	20	BHLHE40,BRD4,CLOCK,EGR1,HCFC1,KAT2B,KLF16,NEUROD11,NR2F1,NR3C1,PKNOX1,Pol2,PRDM15,SMC3,SP1,SREBF2,TARDBP,TBR1,TCF12,ZFP91	FP	NOT
chr3	197001952	197003254	13	BCL11A,BRD4,CTCF,EGR1,GMEB1,KAT2B,NR3C1,PKNOX1,PRDM15,SP1,SREBF2,YY1,ZEB1	FP	NOT
chr3	197013970	197014675	17	BCL11A,BHLHE40,BRD4,EGR1,HCFC1,NEUROD11,NR2F2,NR3C1,NRF1,PKNOX1,Pol2,PRDM15,SMC3,SP1,SREBF2,TBR1,ZFP91	FP	NOT
chr3	197022070	197022933	2	EGR1,NEUROD11	FP	NOT
chr3	197025540	197025983	1	BRD4	FP	NOT
chr3	197031285	197031808	1	EGR1	FP	NOT
chr3	197037383	197037891	2	PKNOX1,Pol2	FP	NOT
chr3	197082831	197084141	18	BCL11A,BHLHE40,BRD4,EGR1,GMEB1,HCFC1,KAT2B,NEUROD11,PKNOX1,Pol2,PRDM15,SATB2,SIN3A,SMC3,SREBF2,TBR1,YY1,ZFP91	FP	NOT
chr3	197087771	197088814	9	BCL11A,CHD4,EGR1,HCFC1,KAT2B,NEUROD11,Pol2,SP1,TRIM28	FP	NOT
chr3	197139961	197140484	1	EGR1	FP	NOT
chr3	197183552	197184274	4	PKNOX1,PRDM15,SREBF2,ZFP91	FP	NOT
chr3	197186878	197187393	2	CTCF,ZFP91	FP	NOT
chr3	197224008	197224427	2	CTCF,SREBF2	FP	NOT
chr3	197298057	197298258	1	YY1	FP	NOT
chr3	197377970	197378768	25	ASH1L,BCL11A,BHLHE40,BRD4,CLOCK,CREB1,CREM,EGR1,HCFC1,KAT2B,KLF5,NEUROD11,NR3C1,PKNOX1,Pol2,PRDM15,SIN3A,SMC3,SP1,SREBF2,TARDBP,TBR1,YY1,ZEB1,ZNF143	FP	HOT
chr3	197426978	197427361	1	PRDM15	FP	NOT
chr3	197430685	197431128	1	BRD4	FP	NOT
chr3	197456221	197457080	11	ASH2L,BRD4,CHD4,EGR1,KLF5,NEUROD11,PKNOX1,Pol2,SREBF2,YY1,ZFP91	FP	NOT
chr3	197466873	197467703	25	ASH1L,BCL11A,BHLHE40,BRD4,CHD4,CLOCK,DEAF1,EGR1,GMEB1,HCFC1,NEUROD11,NFIB,NR3C1,PKNOX1,Pol2,PRDM15,SKIL,SP1,SREBF2,TARDBP,TBR1,YY1,ZEB1,ZEB2,ZFP91	FP	HOT
chr3	197475319	197476178	1	NEUROD11	FP	NOT
chr3	197501620	197502277	2	CTCF,SREBF2	FP	NOT
chr3	197508052	197508771	1	Pol2	FP	NOT
chr3	197509576	197510579	18	ASH1L,BRD4,CHD4,CTCF,DEAF1,GMEB1,HCFC1,MAZ,NFIB,PKNOX1,Pol2,PRDM15,SIN3A,SMC3,SREBF2,YY1,ZEB1,ZFP91	FP	NOT
chr3	197511042	197511795	27	ASH1L,BCL11A,BRD4,CREB1,CREM,DEAF1,EGR1,GMEB1,HCFC1,KAT2B,NEUROD11,NFIB,NR2F1,NR3C1,PKNOX1,Pol2,PRDM15,SIN3A,SMC3,SP1,SREBF2,STAT4,TARDBP,TCF12,TRIM28,YY1,ZEB1	FP	HOT
chr3	197520635	197521494	6	BRD4,HCFC1,NEUROD11,PRDM15,SMC3,TCF12	FP	NOT
chr3	197525542	197526237	1	CTCF	FP	NOT
chr3	197533830	197534689	10	BRD4,CHD4,CREM,EGR1,NEUROD11,NFIB,Pol2,PRDM15,TBR1,YY1	FP	NOT
chr3	197541738	197542326	10	BRD4,EGR1,GMEB1,HCFC1,NEUROD11,NR3C1,PKNOX1,Pol2,SMC3,SREBF2	FP	NOT
chr3	197554483	197555373	36	ASH1L,BCL11A,BRD4,CHD4,CREB1,CREM,CTCF,DEAF1,E2F1,EGR1,GMEB1,HCFC1,KAT2B,KLF16,KLF5,MAZ,MEIS2,NEUROD11,NFIC,NR2F1,NR3C1,PKNOX1,Pol2,RELB,SIN3A,SMC3,SP1,SP4,SREBF2,TARDBP,TBR1,YY1,ZEB1,ZEB2,ZFP91,ZNF143	FP	HOT
chr3	197555792	197556436	1	BRD4	FP	NOT
chr3	197598846	197599907	13	BRD4,CHD4,CREM,CTCF,DEAF1,EGR1,HCFC1,KAT2B,NEUROD11,Pol2,PRDM15,SMC3,YY1	FP	NOT
chr3	197604249	197605004	2	Pol2,ZEB1	FP	NOT
chr3	197627646	197628205	6	BRD4,KAT2B,NR2F1,NRF1,Pol2,SMC3	FP	NOT
chr3	197682176	197682559	1	PRDM15	FP	NOT
chr3	197712081	197712931	37	ASH1L,BCL11A,BHLHE40,BMI1,BRD4,CHD4,CLOCK,CREB1,CREM,CTCF,DEAF1,EGR1,GMEB1,HCFC1,KAT2B,KLF16,KLF5,MEIS2,NEUROD11,NFIB,NR2F2,NR3C1,PKNOX1,Pol2,PRDM15,SATB2,SIN3A,SMC3,SP1,SREBF2,TARDBP,TBR1,TCF12,YY1,ZEB1,ZEB2,ZNF143	FP	HOT
chr3	197736676	197737591	37	ASH1L,ASH2L,BCL11A,BHLHE41,BRD4,CHD4,CLOCK,CREB1,CREM,CTCF,DEAF1,EGR1,EWSR1,GMEB1,HCFC1,KAT2B,KLF16,KLF5,MAZ,MEIS2,NEUROD11,NR2F1,NR2F2,PKNOX1,Pol2,PRDM15,RELB,SKIL,SMC3,SP1,SP4,SREBF2,STAT4,TBR1,TRIM28,ZEB1,ZNF143	FP	HOT
chr3	197748523	197750267	21	ASH1L,ASH2L,BRD4,CHD4,CTCF,EGR1,GMEB1,KAT2B,KLF16,KLF5,NEUROD11,NR2F1,PKNOX1,Pol2,RELB,SMC3,SP1,SREBF2,TBR1,YY1,ZEB1	FP	NOT
chr3	197750536	197750955	1	SREBF2	FP	NOT
chr3	197753102	197753797	1	CTCF	FP	NOT
chr3	197790790	197791677	14	ASH2L,BRD4,EGR1,HCFC1,NEUROD11,NR2F1,NRF1,PKNOX1,Pol2,PRDM15,RELB,SIN3A,SMC3,YY1	FP	NOT
chr3	197800332	197800861	6	BRD4,CREM,PRDM15,SP1,SREBF2,TBR1	FP	NOT
chr3	197808120	197808697	11	ASH1L,BRD4,EGR1,KLF5,NR3C1,PKNOX1,Pol2,PRDM15,SMC3,SP1,SREBF2	FP	NOT
chr3	197878358	197878962	7	BRD4,CREB1,EGR1,PKNOX1,PRDM15,SP1,TBR1	FP	NOT
chr3	197905741	197906600	7	CTCF,DEAF1,HCFC1,NEUROD11,PRDM15,SMC3,SREBF2	FP	NOT
chr3	197913065	197913644	1	GMEB1	FP	NOT
chr3	197943067	197943282	1	CTCF	FP	NOT
chr3	197949565	197950612	37	ASH1L,ASH2L,BCL11A,BRD4,CHD4,CLOCK,CREB1,CREM,DEAF1,EGR1,GMEB1,HCFC1,KAT2B,KLF16,KLF5,MEIS2,NEUROD11,NFIB,NFIC,NR3C1,PKNOX1,Pol2,PRDM15,RELB,SIN3A,SMC3,SP1,SREBF2,SRF,STAT4,TBR1,TCF12,TRIM28,YY1,ZEB1,ZFP91,ZNF143	FP	HOT
chr3	197959805	197960633	44	ASH1L,ASH2L,BCL11A,BHLHE40,BMI1,BRD4,CHD4,CLOCK,CREB1,CREM,CTCF,DEAF1,E2F1,EGR1,GMEB1,HCFC1,KAT2B,KLF16,KLF5,MAZ,MEIS2,NEUROD11,NFIB,NFIC,NR2F1,NR3C1,NRF1,PKNOX1,Pol2,PRDM15,RELB,SIN3A,SMC3,SP1,SP4,SREBF2,STAT4,TARDBP,TBR1,TRIM28,YY1,ZEB1,ZEB2,ZNF143	FP	HOT
chr3	198050647	198051342	1	CTCF	FP	NOT
chr3	198113136	198113611	1	BMI1	FP	NOT
chr3	198113959	198114434	1	BMI1	FP	NOT
chr3	198167628	198167973	1	CTCF	FP	NOT
chr3	198172858	198174350	3	BCL11A,GMEB1,NR2F1	FP	NOT
chr4	9825	10324	1	NR2F1	FP	NOT
chr4	28464	29649	1	CTCF	FP	NOT
chr4	42127	42476	1	SKIL	FP	NOT
chr4	43322	43785	1	BCL11B	FP	NOT
chr4	44052	45525	3	CLOCK,NR2F1,SMARCA5	FP	NOT
chr4	47558	48220	5	CREB1,CREM,NRF1,SMARCA5,TARDBP	FP	NOT
chr4	49513	50307	1	NRF1	FP	NOT
chr4	50574	51269	1	CTCF	FP	NOT
chr4	51782	52141	1	SMC3	FP	NOT
chr4	52333	52692	1	SMC3	FP	NOT
chr4	52855	54531	39	ASH1L,ASH2L,BCL11A,BHLHE40,BMI1,BRD4,CHD4,CLOCK,CREB1,CREM,CTCF,DEAF1,EGR1,EWSR1,KAT2B,KLF16,MAZ,MEIS2,NEUROD11,NFIB,NFIC,NR2F1,NR3C1,PKNOX1,Pol2,PRDM15,SMARCA5,SMC3,SP1,SP4,SREBF2,TARDBP,TBR1,TCF12,TRIM28,YY1,ZEB1,ZFP91,ZNF143	FP	HOT
chr4	54691	55080	1	ZNF384	FP	NOT
chr4	55796	56205	1	CREB1	FP	NOT
chr4	56469	57095	2	DEAF1,ZEB2	FP	NOT
chr4	57241	57640	2	NR3C1,SMC3	FP	NOT
chr4	59968	60323	1	KLF16	FP	NOT
chr4	64306	65001	2	CTCF,SMC3	FP	NOT
chr4	124145	125131	19	ASH1L,CHD4,CTCF,DEAF1,EGR1,GMEB1,HCFC1,KLF16,MEIS2,MYT1L,NEUROD11,NR2F1,PKNOX1,Pol2,PRDM15,SP1,TRIM28,YY1,ZEB1	FP	NOT
chr4	212135	213250	22	ASH1L,BRD4,CHD4,CREB1,CREM,EGR1,GMEB1,HCFC1,KLF5,NEUROD11,NFIB,PKNOX1,Pol2,PRDM15,SP1,SP4,SREBF2,TBR1,TRIM28,YY1,ZEB1,ZEB2	FP	NOT
chr4	242255	242592	1	CTCF	FP	NOT
chr4	244313	245008	1	CTCF	FP	NOT
chr4	305072	305795	7	DEAF1,EGR1,KLF5,PKNOX1,Pol2,PRDM15,SP1	FP	NOT
chr4	330147	330414	1	CTCF	FP	NOT
chr4	337147	338239	39	ASH1L,BCL11A,BHLHE40,BRD4,CHD4,CLOCK,CREB1,CREM,DEAF1,E2F1,EGR1,GMEB1,KAT2B,KLF16,KLF5,MAZ,MEIS2,NEUROD11,NFIB,NR2F1,PKNOX1,Pol2,PRDM15,SIN3A,SKIL,SMARCA5,SMC3,SP1,SP4,SREBF2,STAT4,TARDBP,TBR1,TRIM28,YY1,ZEB1,ZEB2,ZFP91,ZNF143	FP	HOT
chr4	339858	340752	1	CTCF	FP	NOT
chr4	473854	474596	29	ASH1L,BCL11A,BRD4,CHD4,CREM,DEAF1,EGR1,EWSR1,GMEB1,KLF5,NEUROD11,NFIB,NR2F1,PKNOX1,Pol2,PRDM15,SIN3A,SMC3,SP1,SP4,SREBF2,TARDBP,TBR1,TCF12,TRIM28,YY1,ZEB1,ZFP91,ZNF143	FP	HOT
chr4	498884	499736	36	ASH1L,ASH2L,BMI1,BRD4,CHD4,CREB1,CREM,DEAF1,EGR1,GMEB1,HCFC1,KAT2B,KLF16,KLF5,MEIS2,NEUROD11,NFIC,NR2F1,NR3C1,PKNOX1,Pol2,PRDM15,RELB,SIN3A,SMC3,SP1,SREBF2,TARDBP,TBR1,TCF12,TRIM28,YY1,ZEB1,ZFP91,ZNF143,ZNF24	FP	HOT
chr4	503905	504693	4	BCL11A,EGR1,NR3C1,Pol2	FP	NOT
chr4	549032	549573	3	BRD4,PRDM15,ZEB1	FP	NOT
chr4	551731	552582	26	ASH1L,BCL11A,BHLHE40,BRD4,CREB1,CREM,DEAF1,EGR1,GMEB1,HCFC1,KAT2B,NEUROD11,NFIB,NR3C1,PKNOX1,Pol2,PRDM15,SIN3A,SMC3,SP1,SREBF2,TARDBP,TBR1,TRIM28,ZEB1,ZNF143	FP	HOT
chr4	560554	561254	18	BCL11A,BHLHE40,BRD4,CREB1,EGR1,HCFC1,KLF16,NEUROD11,NFIB,NR3C1,PKNOX1,PRDM15,SMC3,SP1,SREBF2,TARDBP,TBR1,TRIM28	FP	NOT
chr4	573279	573722	1	BRD4	FP	NOT
chr4	577172	578682	16	BHLHE40,BRD4,CHD4,CREM,EGR1,GMEB1,HCFC1,NR3C1,PKNOX1,Pol2,PRDM15,SMC3,SREBF2,TBR1,YY1,ZEB1	FP	NOT
chr4	579685	580183	3	Pol2,PRDM15,SREBF2	FP	NOT
chr4	601064	601640	20	BRD4,CREB1,CREM,EGR1,KAT2B,KLF5,NEUROD11,NR3C1,PKNOX1,Pol2,PRDM15,SMARCA5,SMC3,SP1,SREBF2,TARDBP,TBR1,YY1,ZEB1,ZNF143	FP	NOT
chr4	602517	603212	1	CTCF	FP	NOT
chr4	646287	647146	4	BRD4,NEUROD11,SREBF2,ZEB1	FP	NOT
chr4	650338	650837	1	NR2F1	FP	NOT
chr4	657592	658611	3	BCL11A,CLOCK,NR2F1	FP	NOT
chr4	674078	674694	37	BCL11A,BRD4,CREB1,CREM,CTCF,DEAF1,E2F1,EGR1,GABPB1,GMEB1,HCFC1,KAT2B,KLF16,MAZ,MEIS2,NEUROD11,NFIB,NFIC,NR2F1,NR2F2,NR3C1,NRF1,PKNOX1,Pol2,PRDM15,RELB,SIN3A,SKIL,SMC3,SREBF2,STAT4,TARDBP,TCF12,TRIM28,YY1,ZEB1,ZHX1	FP	HOT
chr4	677828	678504	13	BRD4,CHD4,CLOCK,CREM,EGR1,HCFC1,NEUROD11,PKNOX1,Pol2,PRDM15,SMC3,SP1,TBR1	FP	NOT
chr4	684061	684256	1	CTCF	FP	NOT
chr4	694914	695570	14	BRD4,CREM,DEAF1,EGR1,GMEB1,HCFC1,NEUROD11,NR3C1,PKNOX1,Pol2,PRDM15,SMC3,SREBF2,TBR1	FP	NOT
chr4	700907	701430	6	BRD4,CREB1,EGR1,PRDM15,SMC3,SREBF2	FP	NOT
chr4	705080	705919	11	BCL11A,CLOCK,DEAF1,EGR1,GMEB1,KLF16,MAZ,NEUROD11,NR2F1,PKNOX1,ZEB1	FP	NOT
chr4	719577	720096	1	MAZ	FP	NOT
chr4	721205	721634	1	KAT2B	FP	NOT
chr4	721816	722668	25	BRD4,CHD4,CREB1,CREM,CTCF,EGR1,GMEB1,HCFC1,KAT2B,KLF16,KLF5,MEIS2,NEUROD11,NFIB,NR3C1,PKNOX1,Pol2,PRDM15,SIN3A,SP1,SREBF2,TARDBP,TBR1,ZEB1,ZFP91	FP	HOT
chr4	725942	727283	2	NEUROD11,PRDM15	FP	NOT
chr4	742626	743107	2	CTCF,PRDM15	FP	NOT
chr4	752105	752641	2	CLOCK,Pol2	FP	NOT
chr4	761824	763803	10	BCL11A,CLOCK,CTCF,EGR1,NR3C1,PKNOX1,Pol2,PRDM15,SMC3,TBR1	FP	NOT
chr4	765809	766514	10	BCL11A,CHD4,GMEB1,KLF16,NR3C1,Pol2,PRDM15,SREBF2,TBR1,ZEB1	FP	NOT
chr4	781475	782730	46	ASH1L,ASH2L,BCL11A,BCL11B,BHLHE40,BMI1,BRD4,CHD4,CLOCK,CREB1,CREM,DEAF1,EGR1,GMEB1,HCFC1,KAT2B,KLF16,KLF5,MAZ,MEIS2,NEUROD11,NFIB,NFIC,NR2F1,NR3C1,NRF1,PKNOX1,Pol2,PRDM15,RELB,SIN3A,SMARCA5,SP1,SP4,SREBF2,STAT4,TARDBP,TBR1,TCF12,TRIM28,YY1,ZEB1,ZEB2,ZFP91,ZHX1,ZNF143	FP	HOT
chr4	792100	793613	3	BRD4,NEUROD11,SMC3	FP	NOT
chr4	793889	794734	3	CTCF,EGR1,PKNOX1	FP	NOT
chr4	794992	795375	1	PRDM15	FP	NOT
chr4	804563	805666	17	BCL11A,BHLHE40,CREB1,CREM,CTCF,EGR1,GMEB1,HCFC1,KAT2B,MAZ,NEUROD11,NFIB,PKNOX1,SMC3,SREBF2,TCF12,YY1	FP	NOT
chr4	808715	809479	30	ASH1L,BCL11A,BHLHE40,BRD4,CHD4,CLOCK,CREB1,CREM,CTCF,EGR1,HCFC1,KAT2B,KLF16,NEUROD11,NFIB,NR2F2,NR3C1,PKNOX1,Pol2,PRDM15,SATB2,SMC3,SP1,SREBF2,TARDBP,TBR1,YY1,ZEB2,ZFP91,ZNF143	FP	HOT
chr4	845661	846482	12	BRD4,CREM,EGR1,HCFC1,MEIS2,NEUROD11,Pol2,PRDM15,SP1,SREBF2,TBR1,ZEB1	FP	NOT
chr4	865912	867340	10	BRD4,CREB1,EGR1,NEUROD11,NR2F1,NR3C1,PKNOX1,Pol2,TBR1,ZEB1	FP	NOT
chr4	874676	876566	4	BHLHE40,EGR1,NEUROD11,YY1	FP	NOT
chr4	886551	887410	1	NEUROD11	FP	NOT
chr4	898870	899332	3	KAT2B,NR3C1,SREBF2	FP	NOT
chr4	932125	932904	24	ASH2L,BCL11A,BRD4,CHD4,CREB1,CREM,DEAF1,EGR1,GMEB1,HCFC1,KAT2B,NEUROD11,NR2F2,NR3C1,NRF1,PKNOX1,Pol2,PRDM15,SIN3A,SMC3,SREBF2,STAT4,ZEB1,ZHX1	FP	NOT
chr4	957448	958076	4	CLOCK,HCFC1,Pol2,SREBF2	FP	NOT
chr4	959376	960155	2	PKNOX1,SMC3	FP	NOT
chr4	973485	974004	2	MAZ,SP4	FP	NOT
chr4	986406	987751	7	BCL11A,BRD4,CHD4,MAZ,NEUROD11,SREBF2,YY1	FP	NOT
chr4	1010472	1010947	1	BMI1	FP	NOT
chr4	1041503	1042253	8	BCL11A,BRD4,MEIS2,NR2F1,Pol2,PRDM15,SMC3,SREBF2	FP	NOT
chr4	1046611	1047171	3	ASCL1,DEAF1,PKNOX1	FP	NOT
chr4	1053066	1053592	2	PKNOX1,SREBF2	FP	NOT
chr4	1130425	1131208	30	ASH1L,BHLHE40,BRD4,CHD4,CLOCK,CTCF,DEAF1,EGR1,GMEB1,HCFC1,KAT2B,KLF16,MAZ,MEIS2,NEUROD11,NFIB,NFIC,NR2F1,NR3C1,PKNOX1,Pol2,PRDM15,SIN3A,SKIL,SMC3,SREBF2,TBR1,ZEB1,ZEB2,ZFP91	FP	HOT
chr4	1155271	1155694	1	SIN3A	FP	NOT
chr4	1167042	1168215	11	BMI1,BRD4,CREB1,CTCF,GMEB1,NEUROD11,Pol2,SMC3,TARDBP,YY1,ZEB1	FP	NOT
chr4	1177158	1177886	14	BCL11A,BRD4,EGR1,NEUROD11,NR2F1,NR3C1,PKNOX1,Pol2,PRDM15,SMC3,SREBF2,TARDBP,TBR1,ZEB1	FP	NOT
chr4	1191861	1192720	7	EGR1,HCFC1,KLF16,NEUROD11,PRDM15,SMC3,SREBF2	FP	NOT
chr4	1200314	1201259	12	ASH1L,BRD4,CREM,EGR1,MEIS2,NEUROD11,Pol2,PRDM15,SMC3,SREBF2,TBR1,TCF12	FP	NOT
chr4	1207784	1208471	10	BCL11A,BRD4,KLF16,NR2F1,NR3C1,PRDM15,SMC3,SP1,TCF12,ZEB1	FP	NOT
chr4	1208860	1209383	2	CREM,EGR1	FP	NOT
chr4	1215161	1215753	5	BCL11A,BRD4,EGR1,NR3C1,Pol2	FP	NOT
chr4	1232871	1233809	4	BRD4,NEUROD11,TRIM28,ZEB1	FP	NOT
chr4	1249831	1250274	1	CHD4	FP	NOT
chr4	1289480	1290100	38	ASH1L,ASH2L,BCL11A,BRD4,CLOCK,CREB1,CREM,DEAF1,EGR1,GMEB1,HCFC1,KAT2B,KLF16,KLF5,MAZ,MEIS2,NEUROD11,NFIB,NFIC,NR3C1,PKNOX1,Pol2,PRDM15,RELB,SIN3A,SMC3,SP1,SP4,SREBF2,STAT4,TARDBP,TBR1,TRIM28,YY1,ZEB1,ZEB2,ZFP91,ZNF143	FP	HOT
chr4	1300933	1301647	17	BRD4,CHD4,CREB1,DEAF1,EGR1,GMEB1,KLF5,NEUROD11,NR3C1,Pol2,PRDM15,SIN3A,SMC3,SREBF2,YY1,ZEB1,ZEB2	FP	NOT
chr4	1338822	1339301	1	SP1	FP	NOT
chr4	1346682	1347467	50	ASH1L,ASH2L,BCL11A,BHLHE40,BMI1,BRD4,CHD4,CLOCK,CREB1,CREM,DEAF1,E2F1,EGR1,EWSR1,GMEB1,HCFC1,KAT2B,KLF16,KLF5,MAZ,MEIS2,NEUROD11,NFIB,NFIC,NR2F1,NR2F2,NR3C1,NRF1,PKNOX1,Pol2,PRDM15,RELB,SIN3A,SMC3,SP1,SP4,SREBF2,SRF,STAT4,TARDBP,TBR1,TCF12,TRIM28,YY1,ZEB1,ZEB2,ZFP91,ZHX1,ZNF143,ZNF384	FP	HOT
chr4	1348901	1349424	3	EGR1,PRDM15,SREBF2	FP	NOT
chr4	1351575	1352434	9	BRD4,CTCF,HCFC1,NEUROD11,Pol2,PRDM15,SMC3,SREBF2,ZEB1	FP	NOT
chr4	1354159	1355018	4	EGR1,NEUROD11,NR2F1,PKNOX1	FP	NOT
chr4	1356272	1356531	1	CTCF	FP	NOT
chr4	1404018	1404493	1	BMI1	FP	NOT
chr4	1405487	1405962	1	BMI1	FP	NOT
chr4	1407137	1407832	1	BMI1	FP	NOT
chr4	1408381	1408856	1	BMI1	FP	NOT
chr4	1548819	1549218	1	CTCF	FP	NOT
chr4	1604688	1605383	1	CTCF	FP	NOT
chr4	1629097	1629511	2	CTCF,SMC3	FP	NOT
chr4	1684119	1684978	1	NEUROD11	FP	NOT
chr4	1693410	1693754	1	CTCF	FP	NOT
chr4	1711568	1713287	13	CREM,EGR1,GMEB1,MAZ,NEUROD11,NR2F1,Pol2,PRDM15,RELB,SIN3A,SMC3,SREBF2,ZEB1	FP	NOT
chr4	1720286	1721712	13	BRD4,CHD4,EGR1,GMEB1,HCFC1,KLF16,MAZ,NEUROD11,NR2F1,Pol2,PRDM15,SREBF2,YY1	FP	NOT
chr4	1726222	1726643	2	CTCF,SMC3	FP	NOT
chr4	1746019	1746878	2	CTCF,NEUROD11	FP	NOT
chr4	1748679	1748992	1	CTCF	FP	NOT
chr4	1809741	1810436	1	CTCF	FP	NOT
chr4	1826539	1827264	4	NEUROD11,Pol2,PRDM15,YY1	FP	NOT
chr4	1833722	1834581	19	BHLHE40,BHLHE41,BRD4,CHD4,EGR1,KLF16,MAZ,NEUROD11,NFIB,NR3C1,Pol2,PRDM15,RELB,SIN3A,SMC3,SREBF2,TBR1,YY1,ZEB1	FP	NOT
chr4	1843679	1844519	15	BRD4,DEAF1,EGR1,HCFC1,KAT2B,NEUROD11,NFIB,Pol2,PRDM15,SIN3A,SMC3,SREBF2,TBR1,YY1,ZEB1	FP	NOT
chr4	1856019	1857020	37	BCL11A,BRD4,CHD4,CREM,CTCF,DEAF1,EGR1,EWSR1,GMEB1,HCFC1,KAT2B,KLF16,MAZ,MEIS2,NEUROD11,NFIC,NR2F2,NR3C1,NRF1,PKNOX1,Pol2,PRDM15,RELB,SIN3A,SKIL,SMC3,SP1,SREBF2,SRF,STAT4,TARDBP,TRIM28,YY1,ZEB1,ZFP91,ZHX1,ZNF143	FP	HOT
chr4	1899135	1899646	3	CTCF,NFIC,NR2F1	FP	NOT
chr4	1910597	1911316	5	ASH1L,CTCF,Pol2,SREBF2,TBR1	FP	NOT
chr4	1913067	1913380	1	CTCF	FP	NOT
chr4	1919294	1919809	1	KLF5	FP	NOT
chr4	1951751	1952290	3	TARDBP,TBR1,YY1	FP	NOT
chr4	1968633	1969360	19	BCL11A,BHLHE40,BRD4,EGR1,HCFC1,KLF5,NFIC,NR2F1,NR3C1,PKNOX1,Pol2,PRDM15,SIN3A,SMC3,SP1,SREBF2,TARDBP,TBR1,ZEB1	FP	NOT
chr4	1970803	1971342	3	NR3C1,PKNOX1,ZEB1	FP	NOT
chr4	1971967	1973267	11	BRD4,KLF5,NR3C1,Pol2,PRDM15,SIN3A,SP1,SREBF2,TBR1,YY1,ZEB1	FP	NOT
chr4	1992408	1993375	9	EGR1,KLF5,NR2F1,NR3C1,PKNOX1,Pol2,PRDM15,TBR1,YY1	FP	NOT
chr4	2008725	2009757	28	ASH2L,BCL11A,BRD4,CHD4,CREB1,CREM,CTCF,EGR1,HCFC1,KAT2B,MEIS2,NEUROD11,NFIB,NFIC,NR2F1,NR3C1,PKNOX1,Pol2,PRDM15,SIN3A,SKIL,SMC3,SREBF2,TBR1,YY1,ZEB1,ZFP91,ZHX1	FP	HOT
chr4	2041637	2042300	22	ASH2L,BCL11A,BRD4,CHD4,CLOCK,EGR1,GMEB1,HCFC1,KAT2B,KLF16,NFIB,NFIC,NR2F1,NRF1,PKNOX1,Pol2,SIN3A,SMC3,STAT4,TBR1,YY1,ZNF143	FP	NOT
chr4	2045895	2046455	2	Pol2,SMC3	FP	NOT
chr4	2058410	2060253	2	NEUROD11,PRDM15	FP	NOT
chr4	2067818	2068677	1	NEUROD11	FP	NOT
chr4	2074084	2074912	20	ASH1L,BRD4,CHD4,CLOCK,CREM,EGR1,HCFC1,KAT2B,NEUROD11,NR2F1,NR3C1,PKNOX1,Pol2,PRDM15,SMC3,SREBF2,TARDBP,TBR1,TRIM28,ZEB1	FP	NOT
chr4	2077438	2077979	6	BCL11A,BHLHE40,CREM,EGR1,PKNOX1,TBR1	FP	NOT
chr4	2080315	2080948	1	ZHX1	FP	NOT
chr4	2220026	2220416	3	CTCF,PRDM15,SMC3	FP	NOT
chr4	2241795	2242617	48	ASH1L,ASH2L,BCL11A,BCL11B,BHLHE40,BRD4,CHD4,CLOCK,CREB1,CREM,CTCF,DEAF1,E2F1,EGR1,GMEB1,HCFC1,KAT2B,KLF16,KLF5,MAZ,MEIS2,NEUROD11,NFIB,NFIC,NR2F1,NR2F2,NR3C1,NRF1,PKNOX1,Pol2,PRDM15,RELB,SATB2,SIN3A,SMC3,SP1,SP4,SREBF2,STAT4,TARDBP,TBR1,TRIM28,YY1,ZEB1,ZEB2,ZFP91,ZHX1,ZNF143	FP	HOT
chr4	2255652	2257088	4	CTCF,NEUROD11,PRDM15,SREBF2	FP	NOT
chr4	2261964	2262769	38	ASH1L,BCL11A,BCL11B,BHLHE40,BRD4,CHD4,CREB1,CREM,DEAF1,EGR1,GMEB1,KAT2B,KLF5,NEUROD11,NFIB,NFIC,NR2F1,NR2F2,NR3C1,PKNOX1,Pol2,POU3F2,PRDM15,RELB,SIN3A,SKIL,SMC3,SP1,SREBF2,SRF,STAT4,TARDBP,TBR1,TRIM28,YY1,ZEB1,ZEB2,ZHX1	FP	HOT
chr4	2269221	2270032	13	BHLHE40,BRD4,CHD4,CLOCK,CREM,EGR1,GMEB1,KAT2B,KLF5,SIN3A,SMC3,SP1,TBR1	FP	NOT
chr4	2272321	2273065	2	NR2F1,Pol2	FP	NOT
chr4	2275679	2276527	27	BHLHE40,BRD4,CHD4,CLOCK,CREB1,CREM,EGR1,HCFC1,KAT2B,KLF16,KLF5,MAZ,NEUROD11,NFIB,NR2F1,NR3C1,PKNOX1,Pol2,PRDM15,SMC3,SP1,SREBF2,STAT4,TARDBP,TBR1,TCF12,ZEB1	FP	HOT
chr4	2287107	2287596	1	Pol2	FP	NOT
chr4	2290818	2291598	21	ASH1L,BRD4,CHD4,CLOCK,CREB1,CREM,EGR1,GMEB1,HCFC1,KLF16,KLF5,NEUROD11,NFIB,PKNOX1,Pol2,PRDM15,SMC3,SP1,SREBF2,TARDBP,TBR1	FP	NOT
chr4	2322746	2323516	32	ASH1L,BCL11A,BHLHE40,BRD4,CHD4,CLOCK,CREB1,CREM,DEAF1,EGR1,GMEB1,HCFC1,KAT2B,KLF16,KLF5,MEIS2,NEUROD11,NFIB,NR2F1,NR3C1,PKNOX1,Pol2,SIN3A,SMARCA5,SMC3,SP1,SREBF2,TARDBP,TBR1,ZEB1,ZEB2,ZFP91	FP	HOT
chr4	2353205	2353824	22	BCL11A,BHLHE40,BRD4,CHD4,DEAF1,EGR1,GMEB1,HCFC1,KAT2B,NEUROD11,NR3C1,PKNOX1,Pol2,PRDM15,SIN3A,SP1,SREBF2,TBR1,TCF12,YY1,ZFP91,ZNF143	FP	NOT
chr4	2364466	2365175	12	BCL11A,BRD4,EGR1,HCFC1,KLF16,NEUROD11,NR2F1,NR3C1,Pol2,PRDM15,SP1,SREBF2	FP	NOT
chr4	2366055	2366783	21	BRD4,CHD4,CLOCK,EGR1,GMEB1,MEIS2,NR3C1,NRF1,PKNOX1,Pol2,PRDM15,SIN3A,SMC3,SP1,SREBF2,TARDBP,TBR1,TCF12,YY1,ZEB1,ZEB2	FP	NOT
chr4	2366851	2367399	14	BRD4,CHD4,CLOCK,HCFC1,NR3C1,PKNOX1,Pol2,PRDM15,SIN3A,SMC3,SREBF2,TBR1,YY1,ZFP91	FP	NOT
chr4	2368491	2369214	1	EGR1	FP	NOT
chr4	2388381	2389121	4	BRD4,CHD4,CTCF,PRDM15	FP	NOT
chr4	2393395	2394025	3	KLF16,SIN3A,SREBF2	FP	NOT
chr4	2401779	2402638	6	CHD4,EGR1,NEUROD11,PKNOX1,PRDM15,SMC3	FP	NOT
chr4	2406697	2407855	3	NEUROD11,PRDM15,SMC3	FP	NOT
chr4	2413210	2413789	5	GMEB1,Pol2,SIN3A,SMC3,YY1	FP	NOT
chr4	2418555	2419489	31	ASH2L,BRD4,CLOCK,CREB1,CREM,CTCF,DEAF1,EGR1,GMEB1,HCFC1,KAT2B,KLF16,NEUROD11,NFIB,NFIC,NR2F1,NR3C1,Pol2,PRDM15,RELB,SIN3A,SMC3,SREBF2,STAT4,TARDBP,TBR1,TRIM28,YY1,ZEB1,ZHX1,ZNF143	FP	HOT
chr4	2436320	2436605	1	CTCF	FP	NOT
chr4	2441464	2442502	1	CTCF	FP	NOT
chr4	2468561	2469447	24	ASH2L,BCL11A,BRD4,CHD4,CREB1,DEAF1,EGR1,GMEB1,KAT2B,KLF16,KLF5,NEUROD11,NFIC,NR2F1,NR3C1,PKNOX1,PRDM15,SIN3A,SMC3,SP1,SP4,SREBF2,TBR1,ZEB1	FP	NOT
chr4	2492750	2493609	6	BCL11A,BRD4,EGR1,NEUROD11,PRDM15,SREBF2	FP	NOT
chr4	2510644	2511503	1	NEUROD11	FP	NOT
chr4	2536094	2536794	32	BCL11A,BHLHE40,BRD4,CHD4,CLOCK,CREM,CTCF,DEAF1,EGR1,GMEB1,HCFC1,KLF16,KLF5,MAZ,MEIS2,NEUROD11,NFIB,NFIC,NR2F1,NR3C1,PKNOX1,Pol2,PRDM15,RELB,SIN3A,SMC3,SREBF2,STAT4,TARDBP,TBR1,ZEB1,ZNF143	FP	HOT
chr4	2595865	2596572	2	SP1,SREBF2	FP	NOT
chr4	2597966	2598545	1	GMEB1	FP	NOT
chr4	2625034	2625572	3	EGR1,NR3C1,TBR1	FP	NOT
chr4	2695207	2696028	27	ASH1L,BCL11A,BHLHE40,BRD4,CHD4,CLOCK,CREB1,DEAF1,EGR1,GMEB1,HCFC1,KAT2B,KLF5,NEUROD11,NR3C1,PKNOX1,Pol2,PRDM15,SIN3A,SP1,SREBF2,TARDBP,TBR1,YY1,ZEB1,ZEB2,ZNF143	FP	HOT
chr4	2698537	2699036	1	TBR1	FP	NOT
chr4	2702117	2702976	3	EGR1,NEUROD11,SREBF2	FP	NOT
chr4	2731794	2732381	6	BRD4,EGR1,Pol2,SMC3,SREBF2,TBR1	FP	NOT
chr4	2763931	2764626	1	CTCF	FP	NOT
chr4	2843546	2844007	6	BCL11A,HCFC1,NEUROD11,NR2F1,Pol2,SREBF2	FP	NOT
chr4	2887391	2888250	3	EGR1,NEUROD11,NR3C1	FP	NOT
chr4	2888814	2889357	2	EGR1,ZNF143	FP	NOT
chr4	2893664	2894047	1	PRDM15	FP	NOT
chr4	2930741	2931184	1	CHD4	FP	NOT
chr4	2931586	2932284	2	Pol2,PRDM15	FP	NOT
chr4	2934659	2935357	10	ASH2L,BRD4,CREM,HCFC1,KLF16,PKNOX1,Pol2,PRDM15,SMC3,SP4	FP	NOT
chr4	2936720	2937234	5	PRDM15,SIN3A,SMC3,SREBF2,TBR1	FP	NOT
chr4	2939086	2939541	1	BCL11A	FP	NOT
chr4	2948729	2949424	1	CTCF	FP	NOT
chr4	2963152	2963775	39	ASH1L,ASH2L,BCL11A,BHLHE40,BRD4,CHD4,CLOCK,CREM,CTCF,DEAF1,EGR1,GMEB1,HCFC1,KAT2B,KLF16,KLF5,MAZ,MEIS2,NEUROD11,NFIB,NFIC,NR3C1,PKNOX1,Pol2,POU3F2,PRDM15,SATB2,SIN3A,SMC3,SP1,SREBF2,STAT4,TARDBP,TBR1,YY1,ZEB1,ZFP91,ZHX1,ZNF143	FP	HOT
chr4	2977117	2977931	14	BCL11A,BRD4,CREB1,EGR1,GMEB1,NEUROD11,NFIB,NR3C1,PKNOX1,Pol2,PRDM15,SMC3,SP1,ZEB1	FP	NOT
chr4	3036463	3037812	4	CTCF,NEUROD11,PRDM15,ZFP91	FP	NOT
chr4	3043200	3043805	3	EGR1,NR3C1,Pol2	FP	NOT
chr4	3045344	3046035	1	Pol2	FP	NOT
chr4	3047395	3047737	1	CTCF	FP	NOT
chr4	3067634	3068069	2	PKNOX1,SREBF2	FP	NOT
chr4	3074133	3074961	28	ASH2L,BCL11A,BRD4,CHD4,CLOCK,CREB1,CREM,DEAF1,EGR1,HCFC1,KLF16,KLF5,MAZ,MEIS2,NEUROD11,NFIC,NR2F1,NR3C1,PKNOX1,Pol2,PRDM15,SIN3A,SMC3,SP1,SP4,SREBF2,YY1,ZEB1	FP	HOT
chr4	3075162	3075661	1	NR2F1	FP	NOT
chr4	3106473	3107088	22	ASH1L,BCL11A,BRD4,CHD4,CTCF,EGR1,HCFC1,NEUROD11,NR2F1,NR3C1,PKNOX1,Pol2,PRDM15,SIN3A,SMC3,SP1,SREBF2,TBR1,YY1,ZEB1,ZEB2,ZFP91	FP	NOT
chr4	3128906	3129639	5	EGR1,GMEB1,NR3C1,PRDM15,YY1	FP	NOT
chr4	3145317	3146012	1	CTCF	FP	NOT
chr4	3177442	3177861	1	SREBF2	FP	NOT
chr4	3186316	3187189	6	CREB1,NEUROD11,NR3C1,PRDM15,SP1,SREBF2	FP	NOT
chr4	3192665	3193194	4	BRD4,NR3C1,Pol2,SREBF2	FP	NOT
chr4	3199467	3199890	1	PKNOX1	FP	NOT
chr4	3200588	3201115	2	Pol2,TBR1	FP	NOT
chr4	3201586	3202377	8	ASH1L,BRD4,GMEB1,Pol2,SP1,SREBF2,TBR1,ZEB2	FP	NOT
chr4	3203385	3203874	1	Pol2	FP	NOT
chr4	3219654	3220143	3	HCFC1,Pol2,PRDM15	FP	NOT
chr4	3227926	3228309	1	PRDM15	FP	NOT
chr4	3231199	3232058	3	BRD4,NEUROD11,NR3C1	FP	NOT
chr4	3233488	3234132	1	CHD4	FP	NOT
chr4	3236732	3238217	7	ASH1L,BRD4,NEUROD11,Pol2,PRDM15,SMC3,ZEB1	FP	NOT
chr4	3239379	3239822	1	CHD4	FP	NOT
chr4	3267974	3268984	1	POU3F2	FP	NOT
chr4	3276817	3277369	5	BRD4,Pol2,PRDM15,SREBF2,YY1	FP	NOT
chr4	3292493	3293030	8	BRD4,CHD4,CLOCK,EGR1,HCFC1,NEUROD11,NR3C1,PKNOX1	FP	NOT
chr4	3339534	3340079	3	NR3C1,PRDM15,SREBF2	FP	NOT
chr4	3346069	3346419	1	CTCF	FP	NOT
chr4	3357965	3358695	7	BCL11A,BHLHE40,BRD4,EGR1,NR3C1,PKNOX1,SREBF2	FP	NOT
chr4	3367033	3367858	7	BRD4,CHD4,EGR1,MEIS2,NEUROD11,PKNOX1,PRDM15	FP	NOT
chr4	3368020	3369492	3	BRD4,EGR1,NEUROD11	FP	NOT
chr4	3369784	3370563	7	CLOCK,EGR1,GMEB1,KLF16,Pol2,SMC3,SREBF2	FP	NOT
chr4	3371625	3372295	2	CREM,SP1	FP	NOT
chr4	3420761	3421620	7	BRD4,EGR1,KLF16,NEUROD11,PRDM15,SP1,SREBF2	FP	NOT
chr4	3443423	3443861	2	CTCF,SMC3	FP	NOT
chr4	3461291	3461973	3	CLOCK,PRDM15,SP1	FP	NOT
chr4	3480459	3480963	7	CHD4,CLOCK,CTCF,NR2F1,PKNOX1,Pol2,SMC3	FP	NOT
chr4	3484594	3485471	7	EGR1,NEUROD11,NR2F1,PKNOX1,Pol2,PRDM15,SMC3	FP	NOT
chr4	3497964	3499078	1	NEUROD11	FP	NOT
chr4	3510450	3510933	1	ASH1L	FP	NOT
chr4	3514405	3515465	10	CTCF,EGR1,NEUROD11,NR3C1,Pol2,PRDM15,SMC3,SP1,SREBF2,TBR1	FP	NOT
chr4	3530503	3531362	3	EGR1,NEUROD11,TRIM28	FP	NOT
chr4	3531846	3533102	18	BRD4,DEAF1,GMEB1,HCFC1,KLF16,NEUROD11,NRF1,PKNOX1,Pol2,PRDM15,SIN3A,SP1,SREBF2,TBR1,TRIM28,YY1,ZEB1,ZNF143	FP	NOT
chr4	3589738	3590411	2	BRD4,EGR1	FP	NOT
chr4	3645202	3645752	11	BCL11A,EGR1,HCFC1,KLF16,NEUROD11,PKNOX1,Pol2,PRDM15,SREBF2,TARDBP,TBR1	FP	NOT
chr4	3660357	3660756	1	TCF12	FP	NOT
chr4	3703761	3704160	1	NR3C1	FP	NOT
chr4	3707933	3708719	25	BCL11A,BRD4,CHD4,CLOCK,CREB1,CREM,EGR1,GMEB1,HCFC1,KAT2B,KLF5,NEUROD11,NFIB,NR2F1,NR3C1,NRF1,PKNOX1,Pol2,PRDM15,SATB2,SP1,SREBF2,TARDBP,TBR1,ZEB1	FP	HOT
chr4	3732451	3732846	1	SP4	FP	NOT
chr4	3765064	3765587	4	EGR1,NEUROD11,PKNOX1,PRDM15	FP	NOT
chr4	3771553	3772552	6	BRD4,CLOCK,DEAF1,NEUROD11,Pol2,SP1	FP	NOT
chr4	3783582	3784277	1	CTCF	FP	NOT
chr4	3808125	3808524	1	NR3C1	FP	NOT
chr4	3880467	3881297	5	CTCF,NFIB,Pol2,PRDM15,SMC3	FP	NOT
chr4	3942489	3942808	1	CTCF	FP	NOT
chr4	3954435	3955130	16	BCL11A,BRD4,CLOCK,CTCF,EGR1,NEUROD11,NR2F1,NR2F2,NR3C1,NRF1,PKNOX1,Pol2,PRDM15,SATB2,SIN3A,SREBF2	FP	NOT
chr4	3955213	3956043	4	BCL11A,BCL11B,KAT2B,NR2F1	FP	NOT
chr4	4107527	4107807	1	CTCF	FP	NOT
chr4	4182699	4183394	1	CTCF	FP	NOT
chr4	4248000	4248925	34	ASH1L,BCL11A,BHLHE40,BMI1,BRD4,CHD4,CLOCK,CREB1,CREM,CTCF,DEAF1,EGR1,GMEB1,HCFC1,KLF16,KLF5,NEUROD11,NFIC,NR2F1,NR3C1,PKNOX1,Pol2,PRDM15,SMC3,SP1,SREBF2,TARDBP,TBR1,TRIM28,YY1,ZEB1,ZFP91,ZHX1,ZNF143	FP	HOT
chr4	4252754	4253087	1	CTCF	FP	NOT
chr4	4289831	4290974	42	ASH1L,ASH2L,BCL11A,BHLHE40,BRD4,CHD4,CLOCK,CREB1,CREM,CTCF,DEAF1,EGR1,EWSR1,GMEB1,HCFC1,KAT2B,KLF16,KLF5,MEIS2,NEUROD11,NFIB,NFIC,NR2F1,NR3C1,NRF1,PKNOX1,Pol2,PRDM15,RELB,SIN3A,SMC3,SP1,SP4,SREBF2,TBR1,TCF12,TRIM28,YY1,ZEB1,ZEB2,ZHX1,ZNF143	FP	HOT
chr4	4321043	4321902	14	ASH1L,BRD4,CHD4,CREB1,CREM,EGR1,NEUROD11,NR3C1,PKNOX1,Pol2,PRDM15,SIN3A,SMC3,SREBF2	FP	NOT
chr4	4335217	4335580	2	CTCF,SMC3	FP	NOT
chr4	4384664	4385359	1	CTCF	FP	NOT
chr4	4386141	4386560	2	SMC3,SREBF2	FP	NOT
chr4	4386808	4387231	2	HCFC1,PRDM15	FP	NOT
chr4	4387652	4388323	6	ASH2L,BCL11A,BRD4,Pol2,PRDM15,SREBF2	FP	NOT
chr4	4395730	4396506	13	ASH2L,BCL11A,EGR1,GMEB1,NFIB,NFIC,Pol2,SMC3,SREBF2,TBR1,YY1,ZFP91,ZNF143	FP	NOT
chr4	4396570	4397634	5	BCL11A,NEUROD11,PRDM15,SREBF2,TBR1	FP	NOT
chr4	4430406	4431101	1	CTCF	FP	NOT
chr4	4436088	4436611	2	EGR1,SREBF2	FP	NOT
chr4	4473566	4474344	12	BRD4,CTCF,EGR1,GMEB1,NR3C1,PKNOX1,SIN3A,SMC3,SREBF2,TBR1,ZEB1,ZEB2	FP	NOT
chr4	4480643	4481446	25	BCL11A,BHLHE40,BRD4,CHD4,CLOCK,CREB1,CREM,CTCF,EGR1,GMEB1,HCFC1,KAT2B,KLF5,MEIS2,NEUROD11,NFIC,NR3C1,PKNOX1,Pol2,PRDM15,SP1,SREBF2,TBR1,YY1,ZFP91	FP	HOT
chr4	4488401	4488751	1	CTCF	FP	NOT
chr4	4541723	4542617	41	ASH1L,ASH2L,BCL11A,BHLHE40,BMI1,BRD4,CHD4,CLOCK,CREB1,CREM,CTCF,DEAF1,E2F1,EGR1,GMEB1,HCFC1,KAT2B,KLF16,KLF5,NEUROD11,NFIB,NFIC,NR2F1,NR3C1,PKNOX1,Pol2,PRDM15,RELB,SATB2,SIN3A,SMC3,SP1,SREBF2,TARDBP,TBR1,TRIM28,YY1,ZEB1,ZEB2,ZFP91,ZNF143	FP	HOT
chr4	4575147	4575867	1	NR2F1	FP	NOT
chr4	4678287	4678558	1	CTCF	FP	NOT
chr4	4792324	4793091	22	ASH1L,BCL11A,BHLHE40,BMI1,BRD4,CLOCK,CREB1,CREM,EGR1,GMEB1,KLF5,NEUROD11,NFIC,NR3C1,PKNOX1,Pol2,SP1,SREBF2,TARDBP,TBR1,ZEB1,ZNF143	FP	NOT
chr4	4808011	4808595	6	BMI1,CREM,EGR1,SP1,TBR1,ZEB1	FP	NOT
chr4	4838484	4839285	12	ASH1L,BMI1,BRD4,KLF5,MAZ,NFIB,NR3C1,Pol2,PRDM15,RELB,TBR1,ZEB1	FP	NOT
chr4	4843564	4844536	5	BMI1,CREM,CTCF,PRDM15,TBR1	FP	NOT
chr4	4852822	4853580	5	BMI1,CREM,Pol2,SP1,TBR1	FP	NOT
chr4	4854466	4855171	2	BMI1,CREM	FP	NOT
chr4	4856340	4856885	1	BMI1	FP	NOT
chr4	4857506	4857634	1	BMI1	FP	NOT
chr4	4857660	4858242	1	BMI1	FP	NOT
chr4	4859245	4859767	2	BMI1,CREM	FP	NOT
chr4	4860691	4860832	1	BMI1	FP	NOT
chr4	4860958	4861272	1	BMI1	FP	NOT
chr4	4861977	4862555	2	BMI1,CREM	FP	NOT
chr4	4864475	4864950	1	BMI1	FP	NOT
chr4	4865232	4865909	1	BMI1	FP	NOT
chr4	4866638	4867225	2	BMI1,CREM	FP	NOT
chr4	4867765	4868455	1	BMI1	FP	NOT
chr4	4868669	4870103	2	BMI1,CREM	FP	NOT
chr4	4870779	4871254	1	BMI1	FP	NOT
chr4	4871605	4872293	1	BMI1	FP	NOT
chr4	4874150	4874740	1	NR2F2	FP	NOT
chr4	4995126	4995445	1	CTCF	FP	NOT
chr4	5050420	5050935	3	CTCF,SMC3,ZFP91	FP	NOT
chr4	5206271	5207067	37	ASH1L,BCL11A,BHLHE40,BMI1,BRD4,CHD4,CLOCK,CREB1,CREM,CTCF,DEAF1,EGR1,EWSR1,HCFC1,KAT2B,KLF16,KLF5,NEUROD11,NR2F2,NR3C1,PKNOX1,Pol2,PRDM15,RELB,SATB2,SIN3A,SMC3,SP1,SREBF2,TARDBP,TBR1,TCF12,TRIM28,ZEB1,ZEB2,ZFP91,ZNF143	FP	HOT
chr4	5267421	5268240	4	ASH1L,BRD4,EGR1,NR3C1	FP	NOT
chr4	5460190	5460466	1	CTCF	FP	NOT
chr4	5469747	5470448	6	HCFC1,NEUROD11,Pol2,PRDM15,SP1,SREBF2	FP	NOT
chr4	5654660	5655464	33	ASH1L,BCL11A,BHLHE40,BRD4,CHD4,CREB1,CREM,CTCF,DEAF1,EGR1,GMEB1,HCFC1,KAT2B,KLF16,KLF5,MEIS2,NEUROD11,NFIC,NR3C1,NRF1,PKNOX1,Pol2,PRDM15,SATB2,SIN3A,SKIL,SMC3,SP1,SREBF2,TBR1,YY1,ZEB1,ZFP91	FP	HOT
chr4	5677458	5677893	1	EWSR1	FP	NOT
chr4	5790165	5790685	7	CHD4,CTCF,DEAF1,Pol2,PRDM15,SIN3A,SMC3	FP	NOT
chr4	5812931	5813312	1	CTCF	FP	NOT
chr4	5821453	5822205	6	CREM,CTCF,Pol2,PRDM15,ZEB1,ZNF143	FP	NOT
chr4	5824507	5825202	1	CTCF	FP	NOT
chr4	5839597	5840456	7	EGR1,HCFC1,NEUROD11,PKNOX1,SP1,SREBF2,ZEB1	FP	NOT
chr4	5844820	5846159	27	BCL11A,BHLHE40,BRD4,CHD4,CREB1,CTCF,E2F1,EGR1,HCFC1,KAT2B,KLF16,NEUROD11,NFIC,NR2F1,NR3C1,PKNOX1,PRDM15,SIN3A,SMC3,SP1,SREBF2,TARDBP,YY1,ZEB1,ZEB2,ZFP91,ZNF143	FP	HOT
chr4	5863224	5864141	10	BRD4,CLOCK,DEAF1,EGR1,KLF16,NEUROD11,Pol2,PRDM15,SMC3,TBR1	FP	NOT
chr4	5874630	5875480	30	ASH1L,BCL11A,BHLHE40,BRD4,CHD4,CREB1,CREM,CTCF,DEAF1,EGR1,GMEB1,HCFC1,NEUROD11,NFIB,NR2F1,NR3C1,PKNOX1,Pol2,PRDM15,SATB2,SIN3A,SMC3,SP1,SREBF2,TARDBP,TBR1,YY1,ZEB1,ZFP91,ZNF143	FP	HOT
chr4	5879289	5879812	1	EGR1	FP	NOT
chr4	5887274	5887855	6	CHD4,NEUROD11,NR3C1,SMC3,SP1,SREBF2	FP	NOT
chr4	5889989	5890891	29	ASH1L,BCL11A,BHLHE40,BRD4,CHD4,CLOCK,CTCF,DEAF1,EGR1,GMEB1,HCFC1,KAT2B,KLF16,MAZ,NEUROD11,NFIC,NR2F1,NR3C1,NRF1,PKNOX1,Pol2,PRDM15,SIN3A,SMC3,SP1,SREBF2,TARDBP,YY1,ZEB1	FP	HOT
chr4	5893073	5893712	2	KAT2B,NEUROD11	FP	NOT
chr4	5895076	5895935	15	BHLHE40,BRD4,CREB1,EGR1,KAT2B,KLF5,NEUROD11,NR3C1,PKNOX1,PRDM15,SP1,SREBF2,TARDBP,TBR1,ZEB2	FP	NOT
chr4	5900772	5901502	10	CHD4,EGR1,HCFC1,KLF5,NEUROD11,PKNOX1,Pol2,PRDM15,SMC3,SP1	FP	NOT
chr4	5921028	5922111	25	ASH1L,BCL11A,BHLHE40,BRD4,CHD4,CREB1,CREM,DEAF1,EGR1,HCFC1,KAT2B,KLF16,KLF5,NEUROD11,NR3C1,PKNOX1,Pol2,PRDM15,SIN3A,SMC3,SP1,SREBF2,TARDBP,ZEB1,ZFP91	FP	HOT
chr4	5972523	5973224	2	Pol2,SREBF2	FP	NOT
chr4	5980407	5981375	4	CTCF,EGR1,Pol2,ZNF143	FP	NOT
chr4	5986709	5987232	2	EGR1,SP1	FP	NOT
chr4	5998064	5998923	9	CHD4,CTCF,KAT2B,NEUROD11,Pol2,PRDM15,SMC3,SREBF2,ZEB1	FP	NOT
chr4	6011485	6012363	15	BRD4,CHD4,EGR1,HCFC1,KAT2B,NEUROD11,NFIC,PKNOX1,Pol2,PRDM15,SMC3,SP1,SREBF2,TBR1,ZFP91	FP	NOT
chr4	6019545	6020038	2	CTCF,Pol2	FP	NOT
chr4	6050369	6051250	8	CREM,EGR1,KLF16,NEUROD11,NR3C1,PRDM15,SP1,SREBF2	FP	NOT
chr4	6054432	6055234	18	BCL11A,BHLHE40,BRD4,CHD4,EGR1,HCFC1,KLF16,NEUROD11,NR2F1,NR3C1,PKNOX1,Pol2,PRDM15,SIN3A,SMC3,SREBF2,TBR1,YY1	FP	NOT
chr4	6063611	6063994	1	PRDM15	FP	NOT
chr4	6074583	6075438	22	BHLHE40,BRD4,CLOCK,CREB1,CREM,DEAF1,EGR1,GMEB1,HCFC1,MEIS2,NEUROD11,NR3C1,PKNOX1,Pol2,PRDM15,SIN3A,SMC3,SP1,SREBF2,TARDBP,TBR1,ZEB1	FP	NOT
chr4	6087620	6088169	9	CTCF,EGR1,KAT2B,PKNOX1,Pol2,PRDM15,SMC3,SP1,SREBF2	FP	NOT
chr4	6095188	6096129	8	CHD4,CREM,EGR1,NEUROD11,PRDM15,SIN3A,SREBF2,ZEB1	FP	NOT
chr4	6097434	6097997	3	PKNOX1,PRDM15,TBR1	FP	NOT
chr4	6105767	6106266	1	NR2F1	FP	NOT
chr4	6110304	6111005	1	CTCF	FP	NOT
chr4	6115907	6116766	1	NEUROD11	FP	NOT
chr4	6122283	6123001	3	BRD4,GMEB1,Pol2	FP	NOT
chr4	6134454	6135149	2	CTCF,PRDM15	FP	NOT
chr4	6143392	6144339	19	BCL11A,BHLHE40,BRD4,CREM,EGR1,GMEB1,HCFC1,KAT2B,NEUROD11,NR2F1,NR3C1,PKNOX1,Pol2,PRDM15,SP1,SREBF2,TARDBP,TBR1,ZFP91	FP	NOT
chr4	6148219	6148741	2	NR3C1,PRDM15	FP	NOT
chr4	6172929	6173348	1	SREBF2	FP	NOT
chr4	6175329	6176199	29	ASH1L,BCL11A,BHLHE40,BRD4,CHD4,CLOCK,CREB1,CREM,DEAF1,EGR1,GMEB1,HCFC1,KAT2B,KLF16,KLF5,MEIS2,NEUROD11,NFIB,NR3C1,PKNOX1,Pol2,PRDM15,SIN3A,SMC3,SP1,SREBF2,TBR1,YY1,ZFP91	FP	HOT
chr4	6177474	6178333	4	EGR1,NEUROD11,SMC3,SREBF2	FP	NOT
chr4	6192195	6192718	6	CHD4,EGR1,NEUROD11,Pol2,PRDM15,SREBF2	FP	NOT
chr4	6198355	6199667	6	ASH1L,BRD4,CHD4,NFIC,PRDM15,YY1	FP	NOT
chr4	6199909	6200835	2	NEUROD11,PKNOX1	FP	NOT
chr4	6220906	6222165	5	MAZ,NR2F1,Pol2,PRDM15,ZEB1	FP	NOT
chr4	6222839	6223362	4	EGR1,NEUROD11,PRDM15,SP1	FP	NOT
chr4	6244924	6246285	22	ASH1L,BCL11B,BRD4,CHD4,DEAF1,EGR1,GMEB1,HCFC1,NEUROD11,NFIC,NR2F1,PKNOX1,Pol2,PRDM15,SIN3A,SMC3,SP1,SREBF2,TBR1,YY1,ZFP91,ZNF143	FP	NOT
chr4	6250409	6251079	3	CTCF,HCFC1,PRDM15	FP	NOT
chr4	6260343	6260976	7	EGR1,GMEB1,KLF5,NR3C1,SP1,TBR1,ZFP91	FP	NOT
chr4	6263449	6264164	1	CLOCK	FP	NOT
chr4	6269422	6270236	19	ASH1L,ASH2L,BCL11A,BRD4,CLOCK,DEAF1,GMEB1,KAT2B,NEUROD11,NFIB,NFIC,NR2F1,PKNOX1,Pol2,PRDM15,SMC3,SP4,TBR1,ZEB1	FP	NOT
chr4	6302743	6303596	5	BCL11A,CREM,GMEB1,PRDM15,ZEB1	FP	NOT
chr4	6308458	6308997	1	ZEB1	FP	NOT
chr4	6327201	6327698	11	BRD4,CHD4,CTCF,KAT2B,KLF16,Pol2,PRDM15,SIN3A,SMC3,SREBF2,ZHX1	FP	NOT
chr4	6330918	6331407	4	CTCF,HCFC1,Pol2,PRDM15	FP	NOT
chr4	6332045	6332387	1	CTCF	FP	NOT
chr4	6333943	6334178	1	CTCF	FP	NOT
chr4	6342451	6343285	24	ASH1L,ASH2L,BCL11A,BRD4,CREB1,CTCF,DEAF1,EGR1,GMEB1,KAT2B,KLF5,MEIS2,NEUROD11,NFIB,NR2F1,NR3C1,PKNOX1,Pol2,PRDM15,SMC3,SP1,SREBF2,TBR1,ZEB1	FP	NOT
chr4	6343733	6344579	4	BRD4,EGR1,PKNOX1,SMC3	FP	NOT
chr4	6345456	6347099	6	CLOCK,EGR1,NEUROD11,Pol2,PRDM15,SP1	FP	NOT
chr4	6349745	6350600	1	GMEB1	FP	NOT
chr4	6359983	6361043	37	ASH1L,BCL11A,BHLHE40,BMI1,BRD4,CHD4,CLOCK,CREB1,CREM,CTCF,EGR1,GMEB1,HCFC1,KAT2B,KLF16,MAZ,MEIS2,NEUROD11,NFIB,NFIC,NR2F1,NR3C1,NRF1,PKNOX1,Pol2,PRDM15,SIN3A,SKIL,SMC3,SP1,SREBF2,SRF,STAT4,TARDBP,TBR1,TCF12,ZEB1	FP	HOT
chr4	6367571	6368014	1	CHD4	FP	NOT
chr4	6372666	6374139	20	ASH1L,BCL11A,BRD4,CREM,CTCF,EGR1,KLF16,NEUROD11,NR2F1,NR3C1,PKNOX1,Pol2,PRDM15,SIN3A,SMC3,SP1,SREBF2,TBR1,ZEB2,ZNF143	FP	NOT
chr4	6382470	6383310	39	ASH1L,BCL11A,BHLHE40,BMI1,BRD4,CHD4,CLOCK,CREB1,CREM,CTCF,DEAF1,EGR1,GMEB1,HCFC1,KAT2B,MAZ,MEIS2,NEUROD11,NFIB,NFIC,NR2F1,NR3C1,PKNOX1,Pol2,PRDM15,SIN3A,SMC3,SP1,SREBF2,SRF,STAT4,TARDBP,TBR1,TRIM28,YY1,ZEB1,ZEB2,ZFP91,ZNF143	FP	HOT
chr4	6388550	6389225	21	BHLHE40,BRD4,CHD4,CREB1,EGR1,GMEB1,HCFC1,KAT2B,NEUROD11,NR2F1,NR3C1,PKNOX1,Pol2,PRDM15,SIN3A,SMC3,SREBF2,TARDBP,TBR1,ZEB2,ZFP91	FP	NOT
chr4	6396632	6397323	13	BRD4,CREM,EGR1,NEUROD11,NR2F1,NR3C1,PKNOX1,Pol2,PRDM15,SMC3,SP1,SREBF2,TARDBP	FP	NOT
chr4	6416300	6417159	5	BRD4,EGR1,NEUROD11,PRDM15,SREBF2	FP	NOT
chr4	6425211	6425731	3	BRD4,PRDM15,SIN3A	FP	NOT
chr4	6432410	6432933	6	BCL11A,CREM,EGR1,HCFC1,PRDM15,SREBF2	FP	NOT
chr4	6438858	6439717	2	NEUROD11,PRDM15	FP	NOT
chr4	6443334	6444141	8	ASH1L,BCL11A,CHD4,HCFC1,NEUROD11,Pol2,PRDM15,SREBF2	FP	NOT
chr4	6444583	6445002	1	SREBF2	FP	NOT
chr4	6446635	6447610	8	BRD4,CHD4,CREB1,EGR1,NEUROD11,NR2F1,SREBF2,ZEB1	FP	NOT
chr4	6449673	6450247	9	BCL11A,EGR1,NEUROD11,NR3C1,PRDM15,SMC3,SREBF2,TRIM28,YY1	FP	NOT
chr4	6450734	6451153	1	SREBF2	FP	NOT
chr4	6454310	6454799	1	Pol2	FP	NOT
chr4	6466670	6467249	1	GMEB1	FP	NOT
chr4	6471250	6471749	1	NR2F1	FP	NOT
chr4	6493346	6494148	8	BRD4,CHD4,CLOCK,DEAF1,EGR1,NR3C1,TARDBP,ZEB1	FP	NOT
chr4	6500716	6501418	12	BRD4,EGR1,EWSR1,GMEB1,MEIS2,NEUROD11,Pol2,PRDM15,SATB2,SREBF2,ZEB1,ZFP91	FP	NOT
chr4	6511106	6511435	1	ZNF24	FP	NOT
chr4	6513706	6514399	3	BRD4,CHD4,EGR1	FP	NOT
chr4	6516644	6517387	28	BCL11A,BHLHE40,BRD4,CHD4,CLOCK,CREB1,CREM,DEAF1,EGR1,GMEB1,HCFC1,KAT2B,KLF5,MEIS2,NEUROD11,NFIB,NR2F1,NR3C1,PKNOX1,Pol2,PRDM15,SIN3A,SMC3,SP1,SREBF2,TBR1,ZEB1,ZFP91	FP	HOT
chr4	6526202	6527401	5	BRD4,GMEB1,NEUROD11,Pol2,SREBF2	FP	NOT
chr4	6532700	6533099	1	NR3C1	FP	NOT
chr4	6538444	6539434	16	BCL11A,BRD4,CLOCK,EGR1,GMEB1,KLF16,MEIS2,NEUROD11,NR3C1,PKNOX1,Pol2,PRDM15,SREBF2,TBR1,YY1,ZFP91	FP	NOT
chr4	6546553	6547553	13	ASH1L,BHLHE40,BRD4,CTCF,EGR1,GMEB1,NR3C1,PKNOX1,Pol2,PRDM15,SMC3,SP1,SREBF2	FP	NOT
chr4	6548507	6549131	2	CTCF,SREBF2	FP	NOT
chr4	6555465	6556740	5	BCL11A,NR3C1,Pol2,PRDM15,TBR1	FP	NOT
chr4	6560657	6561516	1	NEUROD11	FP	NOT
chr4	6561915	6562344	2	PRDM15,SREBF2	FP	NOT
chr4	6566246	6566665	1	SREBF2	FP	NOT
chr4	6568684	6569338	4	BRD4,HCFC1,Pol2,SREBF2	FP	NOT
chr4	6574640	6575499	2	BCL11A,NEUROD11	FP	NOT
chr4	6583064	6583599	1	ZNF143	FP	NOT
chr4	6598334	6599012	8	BCL11A,BRD4,EGR1,HCFC1,KLF16,PRDM15,SREBF2,YY1	FP	NOT
chr4	6607486	6608380	35	ASH1L,ASH2L,BCL11A,BHLHE40,BMI1,BRD4,CHD4,CLOCK,CREM,CTCF,EGR1,GMEB1,HCFC1,KAT2B,KLF16,KLF5,NEUROD11,NFIB,NR2F1,NR3C1,NRF1,PKNOX1,Pol2,PRDM15,SIN3A,SMC3,SP1,SREBF2,TARDBP,TBR1,YY1,ZEB1,ZEB2,ZFP91,ZNF143	FP	HOT
chr4	6608489	6609184	2	CTCF,SMC3	FP	NOT
chr4	6640284	6641077	33	ASH1L,BHLHE40,BRD4,CHD4,CREM,DEAF1,EGR1,GMEB1,HCFC1,KAT2B,KLF16,KLF5,MEIS2,NEUROD11,NFIB,NFIC,NR3C1,NRF1,PKNOX1,Pol2,PRDM15,RELB,SIN3A,SMC3,SP1,SREBF2,SRF,STAT4,TARDBP,TBR1,YY1,ZEB1,ZNF143	FP	HOT
chr4	6658521	6659380	1	NEUROD11	FP	NOT
chr4	6664385	6664985	4	BRD4,CTCF,GMEB1,Pol2	FP	NOT
chr4	6673570	6674392	41	ASH1L,ASH2L,BCL11A,BHLHE40,BMI1,BRD4,CHD4,CLOCK,CREB1,CREM,CTCF,DEAF1,EGR1,GMEB1,HCFC1,KLF16,KLF5,MEIS2,NEUROD11,NFIB,NFIC,NR2F1,NR3C1,NRF1,PKNOX1,Pol2,PRDM15,RELB,SATB2,SIN3A,SMC3,SP1,SREBF2,STAT4,TARDBP,TBR1,TCF12,YY1,ZEB1,ZEB2,ZNF143	FP	HOT
chr4	6688622	6689915	4	EGR1,NEUROD11,PRDM15,SMC3	FP	NOT
chr4	6709659	6710334	36	ASH1L,ASH2L,BCL11A,BHLHE40,BRD4,CHD4,CLOCK,CREM,DEAF1,EGR1,GMEB1,HCFC1,KAT2B,KLF5,MEIS2,NEUROD11,NFIB,NFIC,NR2F1,NR3C1,PKNOX1,Pol2,PRDM15,RELB,SIN3A,SMC3,SP1,SREBF2,STAT4,TARDBP,TBR1,YY1,ZEB1,ZEB2,ZFP91,ZNF143	FP	HOT
chr4	6715760	6716466	40	BHLHE40,BRD4,CHD4,CLOCK,CREB1,CREM,DEAF1,EGR1,GMEB1,HCFC1,KAT2B,KLF5,MEIS2,NEUROD11,NFIB,NFIC,NR2F2,NR3C1,NRF1,PKNOX1,Pol2,PRDM15,RELB,SIN3A,SKIL,SMC3,SP1,SREBF2,STAT4,TARDBP,TBR1,TCF12,TRIM28,YY1,ZEB1,ZEB2,ZFP91,ZHX1,ZNF143,ZNF384	FP	HOT
chr4	6719991	6720850	3	CTCF,NEUROD11,SMC3	FP	NOT
chr4	6782315	6782894	8	BRD4,GMEB1,HCFC1,NEUROD11,PKNOX1,Pol2,PRDM15,SMC3	FP	NOT
chr4	6783419	6783975	2	KLF16,PKNOX1	FP	NOT
chr4	6873723	6874803	2	CTCF,NEUROD11	FP	NOT
chr4	6886031	6886755	1	Pol2	FP	NOT
chr4	6902196	6903147	3	KLF5,NEUROD11,SP1	FP	NOT
chr4	6909076	6909702	11	ASH2L,BRD4,EGR1,GMEB1,NEUROD11,NR3C1,PKNOX1,Pol2,SMC3,SP1,YY1	FP	NOT
chr4	6914472	6914855	1	PRDM15	FP	NOT
chr4	6916993	6917620	2	BCL11A,PRDM15	FP	NOT
chr4	6953725	6954584	2	EGR1,NEUROD11	FP	NOT
chr4	6959263	6959905	3	BRD4,EGR1,Pol2	FP	NOT
chr4	6974201	6975060	6	CTCF,NEUROD11,Pol2,PRDM15,SMC3,SREBF2	FP	NOT
chr4	6986869	6987736	6	HCFC1,KLF16,MAZ,NEUROD11,PKNOX1,SMC3	FP	NOT
chr4	7009450	7010173	26	ASH1L,BRD4,CHD4,CLOCK,CREB1,CREM,EGR1,GMEB1,HCFC1,KAT2B,KLF5,MEIS2,NEUROD11,PKNOX1,Pol2,PRDM15,SIN3A,SMC3,SP1,SREBF2,TARDBP,TBR1,YY1,ZEB1,ZEB2,ZFP91	FP	HOT
chr4	7013171	7013687	5	BCL11A,CHD4,NR3C1,SREBF2,TBR1	FP	NOT
chr4	7029175	7029857	1	SP1	FP	NOT
chr4	7041498	7042437	5	EGR1,HCFC1,NEUROD11,PRDM15,SREBF2	FP	NOT
chr4	7042559	7043464	31	ASH2L,BCL11A,BCL11B,BHLHE40,BRD4,CLOCK,CTCF,EGR1,GMEB1,KAT2B,KLF16,KLF5,MAZ,NEUROD11,NFIB,NR2F1,NR3C1,PKNOX1,Pol2,PRDM15,SIN3A,SMARCA5,SMC3,SP1,SP4,SREBF2,TARDBP,TBR1,TCF12,ZEB1,ZHX1	FP	HOT
chr4	7048584	7048983	1	NR3C1	FP	NOT
chr4	7067874	7068556	32	BHLHE40,BRD4,CHD4,CLOCK,CREB1,CREM,DEAF1,EGR1,GMEB1,HCFC1,KAT2B,KLF16,KLF5,MAZ,NEUROD11,NFIB,NR2F1,PKNOX1,Pol2,PRDM15,RELB,SIN3A,SMC3,SP1,SP4,SREBF2,SRF,TBR1,TRIM28,YY1,ZEB1,ZNF143	FP	HOT
chr4	7070521	7071380	8	CHD4,CTCF,HCFC1,NEUROD11,Pol2,SMARCA5,SMC3,SREBF2	FP	NOT
chr4	7073491	7074232	10	CHD4,EGR1,HCFC1,NEUROD11,Pol2,PRDM15,SMC3,TBR1,ZEB1,ZNF143	FP	NOT
chr4	7081873	7082568	1	CTCF	FP	NOT
chr4	7091934	7092457	1	EGR1	FP	NOT
chr4	7102115	7102352	1	CTCF	FP	NOT
chr4	7156789	7157278	4	CTCF,Pol2,PRDM15,SIN3A	FP	NOT
chr4	7161632	7162174	3	BRD4,EGR1,NR2F1	FP	NOT
chr4	7192286	7192557	1	CTCF	FP	NOT
chr4	7194247	7194942	1	CTCF	FP	NOT
chr4	7195804	7196343	2	Pol2,SP1	FP	NOT
chr4	7269834	7270693	3	BRD4,NEUROD11,SREBF2	FP	NOT
chr4	7285339	7286266	5	BRD4,CLOCK,EGR1,NR3C1,TBR1	FP	NOT
chr4	7296007	7296251	1	CTCF	FP	NOT
chr4	7323922	7325014	5	BCL11A,BRD4,CHD4,KLF16,SP1	FP	NOT
chr4	7358097	7358956	4	EGR1,NEUROD11,PKNOX1,SP1	FP	NOT
chr4	7365628	7366254	3	BRD4,NR3C1,PKNOX1	FP	NOT
chr4	7379570	7380348	15	ASH1L,BCL11A,BHLHE40,BRD4,CLOCK,CREB1,EGR1,KAT2B,NR3C1,PKNOX1,Pol2,PRDM15,SMC3,SREBF2,TBR1	FP	NOT
chr4	7383116	7383695	10	BCL11A,BHLHE40,CREM,EGR1,GMEB1,NEUROD11,PRDM15,SP1,SREBF2,TBR1	FP	NOT
chr4	7396745	7397479	3	EGR1,Pol2,SREBF2	FP	NOT
chr4	7398005	7398528	1	EGR1	FP	NOT
chr4	7462484	7463179	1	CTCF	FP	NOT
chr4	7513503	7514425	21	BCL11A,BHLHE40,BRD4,CHD4,CREB1,EGR1,GMEB1,MYT1L,NEUROD11,NR2F2,NR3C1,PKNOX1,Pol2,SATB2,SIN3A,SMC3,SP1,SREBF2,TBR1,YY1,ZEB1	FP	NOT
chr4	7557495	7558190	1	SP1	FP	NOT
chr4	7595636	7596661	7	BCL11A,EGR1,HCFC1,NEUROD11,NR3C1,SP1,SREBF2	FP	NOT
chr4	7610804	7611497	8	CREM,EGR1,KLF16,NEUROD11,PKNOX1,PRDM15,SMC3,SREBF2	FP	NOT
chr4	7630439	7631365	21	BCL11A,CHD4,CREM,DEAF1,EGR1,GMEB1,HCFC1,KAT2B,NEUROD11,NFIC,NR3C1,PKNOX1,Pol2,PRDM15,SIN3A,SMC3,SP1,SREBF2,TARDBP,TBR1,ZFP91	FP	NOT
chr4	7632183	7632711	3	BRD4,EGR1,PRDM15	FP	NOT
chr4	7679440	7679823	1	PRDM15	FP	NOT
chr4	7691954	7692540	1	PRDM15	FP	NOT
chr4	7719564	7719962	1	CTCF	FP	NOT
chr4	7744033	7744488	1	BCL11A	FP	NOT
chr4	7750475	7750999	4	BCL11A,EGR1,NR3C1,PRDM15	FP	NOT
chr4	7761434	7762293	9	CHD4,CTCF,HCFC1,NEUROD11,Pol2,PRDM15,SMC3,SREBF2,YY1	FP	NOT
chr4	7769257	7770105	29	ASH1L,BCL11A,BCL11B,BHLHE40,BRD4,CLOCK,CREB1,CREM,DEAF1,EGR1,GMEB1,HCFC1,KAT2B,NEUROD11,NFIC,NR3C1,PKNOX1,Pol2,PRDM15,SIN3A,SMC3,SP1,SREBF2,TARDBP,TBR1,TCF12,YY1,ZEB1,ZNF143	FP	HOT
chr4	7770248	7770943	1	CTCF	FP	NOT
chr4	7770954	7771516	8	EGR1,HCFC1,KAT2B,NR3C1,PKNOX1,PRDM15,SMC3,SREBF2	FP	NOT
chr4	7786839	7787424	2	KLF5,ZEB1	FP	NOT
chr4	7801973	7802536	19	BRD4,CHD4,CLOCK,CREB1,CTCF,DEAF1,EGR1,HCFC1,KLF16,NEUROD11,PKNOX1,Pol2,PRDM15,SIN3A,SMC3,SP1,SREBF2,ZEB1,ZFP91	FP	NOT
chr4	7804002	7804426	1	CTCF	FP	NOT
chr4	7823233	7823952	7	BRD4,CREB1,EGR1,NEUROD11,NR2F1,NR3C1,PKNOX1	FP	NOT
chr4	7828117	7828870	29	ASH1L,BCL11A,BHLHE40,BRD4,CLOCK,CREB1,CREM,CTCF,EGR1,HCFC1,KLF16,KLF5,NEUROD11,NFIB,NR2F1,NR3C1,PKNOX1,Pol2,PRDM15,SIN3A,SMC3,SP1,SRF,TARDBP,TBR1,YY1,ZEB1,ZFP91,ZNF143	FP	HOT
chr4	7842578	7843149	2	BRD4,ZEB1	FP	NOT
chr4	7844098	7844793	1	CTCF	FP	NOT
chr4	7857084	7857884	18	BCL11A,BHLHE40,BRD4,CHD4,CLOCK,CREB1,EGR1,GMEB1,HCFC1,NEUROD11,NR2F1,NR3C1,PKNOX1,Pol2,SP1,SREBF2,YY1,ZEB2	FP	NOT
chr4	7867686	7868129	1	BRD4	FP	NOT
chr4	7872088	7872768	3	BRD4,EGR1,ZFP91	FP	NOT
chr4	7903617	7904487	10	BHLHE40,BRD4,EGR1,NR3C1,PKNOX1,PRDM15,SP1,SREBF2,YY1,ZFP91	FP	NOT
chr4	7904749	7905581	21	ASH1L,BHLHE40,BRD4,CHD4,CREB1,CTCF,EGR1,HCFC1,MEIS2,NEUROD11,NR2F1,NR3C1,PKNOX1,Pol2,PRDM15,SIN3A,SMC3,SP1,SREBF2,TBR1,YY1	FP	NOT
chr4	7933564	7934365	22	BCL11A,BHLHE40,BRD4,CHD4,CLOCK,CREB1,CREM,EGR1,GMEB1,NEUROD11,NR3C1,NRF1,PKNOX1,Pol2,PRDM15,SIN3A,SMC3,SP1,SREBF2,TARDBP,TBR1,ZEB1	FP	NOT
chr4	7939599	7940281	5	HCFC1,KLF5,MAZ,NEUROD11,SP4	FP	NOT
chr4	7960651	7961396	30	BCL11A,BHLHE40,BMI1,BRD4,CHD4,CLOCK,CREB1,CREM,DEAF1,EGR1,GMEB1,HCFC1,MEIS2,NEUROD11,NFIB,NR3C1,PKNOX1,Pol2,PRDM15,SIN3A,SMC3,SP1,SREBF2,TARDBP,TBR1,YY1,ZEB1,ZEB2,ZFP91,ZNF143	FP	HOT
chr4	7969362	7970227	34	ASH1L,BCL11A,BHLHE40,BRD4,CHD4,CLOCK,CREB1,CREM,DEAF1,EGR1,GMEB1,HCFC1,KAT2B,KLF16,KLF5,MAZ,MEIS2,NEUROD11,NFIB,NR2F1,NR3C1,NRF1,PKNOX1,Pol2,PRDM15,SIN3A,SP1,SREBF2,TARDBP,TBR1,YY1,ZEB1,ZEB2,ZNF143	FP	HOT
chr4	7973495	7974354	1	NEUROD11	FP	NOT
chr4	7975855	7976671	12	BRD4,CREB1,CTCF,NEUROD11,NFIC,NR3C1,PKNOX1,Pol2,SP1,SREBF2,TBR1,ZEB1	FP	NOT
chr4	7987356	7987743	2	CTCF,SMC3	FP	NOT
chr4	8009762	8010434	7	BRD4,KLF16,PRDM15,SIN3A,SREBF2,TCF12,ZFP91	FP	NOT
chr4	8015283	8016142	2	CTCF,NEUROD11	FP	NOT
chr4	8026285	8027142	27	BCL11A,BHLHE40,BRD4,CHD4,CREM,DEAF1,E2F1,EGR1,GMEB1,HCFC1,KAT2B,KLF16,NEUROD11,NFIB,NR2F1,NR3C1,PKNOX1,Pol2,PRDM15,SIN3A,SMC3,SP1,SREBF2,TARDBP,TBR1,YY1,ZFP91	FP	HOT
chr4	8041113	8041972	4	EGR1,NEUROD11,PKNOX1,Pol2	FP	NOT
chr4	8046721	8047507	14	BCL11A,BRD4,EGR1,HCFC1,KLF16,NEUROD11,NR2F1,NR3C1,PKNOX1,PRDM15,SP1,SREBF2,TCF12,ZEB1	FP	NOT
chr4	8047713	8048442	5	BHLHE40,NRF1,PRDM15,SREBF2,TARDBP	FP	NOT
chr4	8050550	8051164	6	BRD4,EGR1,NFIC,NR2F1,PRDM15,TBR1	FP	NOT
chr4	8070741	8071593	12	BCL11A,BHLHE40,BRD4,CREM,EGR1,HCFC1,KLF16,NEUROD11,PKNOX1,PRDM15,SP1,ZHX1	FP	NOT
chr4	8078829	8079958	19	BCL11A,BHLHE40,BRD4,CREM,EGR1,EWSR1,KAT2B,KLF16,KLF5,MAZ,NEUROD11,NR2F1,PRDM15,SIN3A,SP1,SREBF2,TBR1,ZEB1,ZEB2	FP	NOT
chr4	8080225	8080748	1	EGR1	FP	NOT
chr4	8101221	8101744	1	EGR1	FP	NOT
chr4	8145720	8146139	1	SREBF2	FP	NOT
chr4	8150360	8150965	8	BRD4,EGR1,Pol2,PRDM15,SMC3,SREBF2,TBR1,ZHX1	FP	NOT
chr4	8153469	8154103	1	PKNOX1	FP	NOT
chr4	8157291	8158031	5	BRD4,CHD4,Pol2,SMC3,ZNF143	FP	NOT
chr4	8158681	8159516	37	ASH2L,BHLHE40,BRD4,CHD4,CLOCK,CREB1,CREM,CTCF,DEAF1,EGR1,EWSR1,GMEB1,HCFC1,KAT2B,KLF16,KLF5,MAZ,MEIS2,NEUROD11,NFIB,NFIC,NR2F1,NR3C1,NRF1,PKNOX1,Pol2,PRDM15,SMC3,SP1,SP4,SREBF2,STAT4,TARDBP,TBR1,TRIM28,ZEB1,ZNF143	FP	HOT
chr4	8192516	8193211	3	CTCF,PRDM15,SMC3	FP	NOT
chr4	8221435	8221958	2	EGR1,NR3C1	FP	NOT
chr4	8242140	8242585	2	CTCF,SMC3	FP	NOT
chr4	8246560	8247255	1	CTCF	FP	NOT
chr4	8306483	8307342	11	ASH1L,BMI1,EGR1,HCFC1,NEUROD11,NR3C1,PKNOX1,Pol2,PRDM15,SMC3,SREBF2	FP	NOT
chr4	8391725	8392584	15	BCL11A,CLOCK,EGR1,KLF16,NEUROD11,NFIB,NR3C1,PKNOX1,Pol2,PRDM15,SIN3A,SMC3,SREBF2,TBR1,ZEB2	FP	NOT
chr4	8394007	8394462	1	BCL11A	FP	NOT
chr4	8403163	8403518	1	CTCF	FP	NOT
chr4	8406928	8407706	1	CTCF	FP	NOT
chr4	8410074	8411061	24	BCL11A,BHLHE40,BMI1,BRD4,CLOCK,CREB1,CREM,DEAF1,EGR1,GMEB1,KAT2B,KLF5,NEUROD11,NR3C1,PKNOX1,Pol2,PRDM15,SIN3A,SMC3,SP1,SREBF2,TBR1,TRIM28,ZEB1	FP	NOT
chr4	8428207	8429292	38	ASH1L,BHLHE40,BRD4,CHD4,CREB1,CREM,CTCF,DEAF1,EGR1,GMEB1,HCFC1,KAT2B,KLF16,KLF5,NEUROD11,NFIB,NFIC,NR2F1,NR3C1,PKNOX1,Pol2,PRDM15,RELB,SIN3A,SMC3,SP1,SP4,SREBF2,STAT4,TARDBP,TBR1,TCF12,TRIM28,YY1,ZEB1,ZFP91,ZHX1,ZNF143	FP	HOT
chr4	8440463	8441252	39	ASH1L,ASH2L,BRD4,CHD4,CLOCK,CREB1,CREM,DEAF1,EGR1,GMEB1,HCFC1,KAT2B,KLF16,KLF5,MEIS2,NEUROD11,NFIB,NFIC,NR2F2,PKNOX1,Pol2,PRDM15,RELB,SATB2,SIN3A,SMC3,SP1,SP4,SREBF2,STAT4,TBR1,TCF12,TRIM28,YY1,ZEB1,ZEB2,ZFP91,ZHX1,ZNF143	FP	HOT
chr4	8468724	8469152	2	CTCF,SMC3	FP	NOT
chr4	8473617	8474476	1	NEUROD11	FP	NOT
chr4	8488643	8489457	14	BRD4,CREM,DEAF1,EGR1,HCFC1,KLF5,NEUROD11,NR2F1,NR3C1,Pol2,SP1,SREBF2,TBR1,ZEB1	FP	NOT
chr4	8506480	8507526	6	BRD4,EGR1,HCFC1,NR2F1,PRDM15,SMC3	FP	NOT
chr4	8524442	8525159	20	BCL11A,BHLHE40,BRD4,CLOCK,CREM,EGR1,GMEB1,KAT2B,KLF16,NEUROD11,NR2F1,NR3C1,PKNOX1,Pol2,PRDM15,SMC3,SREBF2,TARDBP,TBR1,ZFP91	FP	NOT
chr4	8525832	8526537	9	BCL11A,BRD4,EGR1,HCFC1,NEUROD11,NR3C1,PKNOX1,PRDM15,SREBF2	FP	NOT
chr4	8586332	8587191	2	CTCF,NEUROD11	FP	NOT
chr4	8589779	8590953	6	CLOCK,EGR1,NEUROD11,NR3C1,PKNOX1,SREBF2	FP	NOT
chr4	8594442	8594805	1	CTCF	FP	NOT
chr4	8607592	8608004	1	CTCF	FP	NOT
chr4	8656761	8657510	2	BHLHE40,SREBF2	FP	NOT
chr4	8688022	8688717	1	CTCF	FP	NOT
chr4	8777095	8777954	5	EGR1,NEUROD11,NR2F1,NR3C1,PRDM15	FP	NOT
chr4	8847706	8848181	1	BMI1	FP	NOT
chr4	8854815	8855501	9	BHLHE40,BMI1,CLOCK,CREM,EGR1,HCFC1,NEUROD11,Pol2,SP1	FP	NOT
chr4	8856656	8857131	1	BMI1	FP	NOT
chr4	8857662	8858137	1	BMI1	FP	NOT
chr4	8859510	8859985	1	BMI1	FP	NOT
chr4	8861794	8862473	1	BMI1	FP	NOT
chr4	8862677	8863408	1	BMI1	FP	NOT
chr4	8864933	8865408	1	BMI1	FP	NOT
chr4	8866707	8867433	1	BMI1	FP	NOT
chr4	8868513	8868988	1	BMI1	FP	NOT
chr4	8875440	8875915	1	BMI1	FP	NOT
chr4	8885852	8886179	1	CTCF	FP	NOT
chr4	8888990	8889465	1	BMI1	FP	NOT
chr4	8891213	8891688	1	BMI1	FP	NOT
chr4	8891840	8892315	1	BMI1	FP	NOT
chr4	8892942	8893593	1	CREM	FP	NOT
chr4	8893771	8894554	1	BMI1	FP	NOT
chr4	8915967	8916662	1	CTCF	FP	NOT
chr4	8917974	8918444	3	CTCF,KAT2B,SMC3	FP	NOT
chr4	8961402	8961744	1	CTCF	FP	NOT
chr4	9000513	9000865	1	CTCF	FP	NOT
chr4	9123532	9123931	1	CTCF	FP	NOT
chr4	9134378	9135237	1	NEUROD11	FP	NOT
chr4	9152346	9153722	16	ASH2L,CREB1,CREM,DEAF1,EGR1,GMEB1,KLF16,MAZ,NEUROD11,NR2F1,PKNOX1,SMC3,SP1,SP4,ZEB1,ZNF143	FP	NOT
chr4	9381147	9381842	1	CTCF	FP	NOT
chr4	9451668	9452057	1	SATB2	FP	NOT
chr4	9495493	9495841	1	CTCF	FP	NOT
chr4	9532090	9532439	1	CTCF	FP	NOT
chr4	9544788	9545231	2	BRD4,PRDM15	FP	NOT
chr4	9659511	9660206	2	CTCF,SMC3	FP	NOT
chr4	9691524	9692319	10	BCL11A,DEAF1,EGR1,GMEB1,KLF16,NR2F1,PRDM15,SMC3,SP4,ZEB1	FP	NOT
chr4	9703538	9703711	1	CTCF	FP	NOT
chr4	9763082	9763452	2	CTCF,SMC3	FP	NOT
chr4	9765222	9765439	1	CTCF	FP	NOT
chr4	9812339	9813104	15	BCL11A,BHLHE40,BRD4,CREB1,CREM,EGR1,KLF5,NEUROD11,NR3C1,PKNOX1,PRDM15,SIN3A,SMC3,SREBF2,TBR1	FP	NOT
chr4	9827681	9828603	13	BCL11A,BHLHE40,BRD4,CREB1,CTCF,EGR1,KLF5,NEUROD11,NR3C1,PKNOX1,PRDM15,SP1,SREBF2	FP	NOT
chr4	9866714	9867707	14	BCL11A,BHLHE40,BRD4,CREB1,EGR1,GMEB1,NEUROD11,NFIC,NR3C1,PKNOX1,PRDM15,SP1,SREBF2,TARDBP	FP	NOT
chr4	9924889	9925272	1	PRDM15	FP	NOT
chr4	9976214	9976938	1	EGR1	FP	NOT
chr4	10000095	10000832	1	EGR1	FP	NOT
chr4	10001970	10002493	3	EGR1,NR3C1,TARDBP	FP	NOT
chr4	10013572	10014267	1	CTCF	FP	NOT
chr4	10015206	10015507	1	CTCF	FP	NOT
chr4	10018700	10019615	39	ASH1L,BCL11A,BHLHE40,BMI1,BRD4,CHD4,CLOCK,CREB1,CREM,CTCF,DEAF1,EGR1,GMEB1,HCFC1,KAT2B,KLF16,KLF5,MAZ,MEIS2,NEUROD11,NFIB,NFIC,NR2F1,NR3C1,PKNOX1,Pol2,PRDM15,SIN3A,SMC3,SP1,SREBF2,TARDBP,TBR1,TRIM28,YY1,ZEB1,ZEB2,ZFP91,ZNF143	FP	HOT
chr4	10063784	10064001	1	CTCF	FP	NOT
chr4	10074537	10075246	5	CTCF,EGR1,HCFC1,PRDM15,SREBF2	FP	NOT
chr4	10095260	10095783	1	EGR1	FP	NOT
chr4	10096669	10097619	9	ASH1L,BRD4,CHD4,EGR1,KAT2B,NEUROD11,NR3C1,SP1,TBR1	FP	NOT
chr4	10099568	10100308	11	ASH1L,CLOCK,EGR1,NEUROD11,NFIB,NR3C1,PKNOX1,Pol2,SMC3,SP1,ZEB1	FP	NOT
chr4	10101601	10102149	2	PRDM15,ZEB1	FP	NOT
chr4	10104247	10105106	7	BRD4,CREB1,KAT2B,NEUROD11,Pol2,PRDM15,SREBF2	FP	NOT
chr4	10106425	10107337	21	ASH1L,CREB1,CREM,DEAF1,EGR1,GMEB1,KAT2B,KLF16,KLF5,MAZ,NEUROD11,NFIB,NR2F1,NR3C1,PKNOX1,Pol2,PRDM15,SMC3,SP1,TBR1,ZEB1	FP	NOT
chr4	10116850	10117520	2	KLF5,Pol2	FP	NOT
chr4	10157765	10158169	2	CTCF,SMC3	FP	NOT
chr4	10164856	10165215	2	CTCF,SMC3	FP	NOT
chr4	10281940	10282525	5	BRD4,DEAF1,EGR1,PRDM15,SREBF2	FP	NOT
chr4	10403586	10404281	1	CTCF	FP	NOT
chr4	10442619	10443018	1	NR3C1	FP	NOT
chr4	10456548	10457037	1	Pol2	FP	NOT
chr4	10461332	10461589	1	CTCF	FP	NOT
chr4	10549646	10550044	2	CTCF,SMC3	FP	NOT
chr4	10554621	10555360	7	CHD4,CTCF,Pol2,PRDM15,SMC3,SP1,ZEB1	FP	NOT
chr4	10582085	10582449	1	CTCF	FP	NOT
chr4	10664357	10664809	4	HCFC1,KAT2B,PRDM15,SREBF2	FP	NOT
chr4	10754083	10754613	2	EGR1,PRDM15	FP	NOT
chr4	10781709	10782190	2	BRD4,SREBF2	FP	NOT
chr4	10783694	10784212	3	BRD4,NR3C1,Pol2	FP	NOT
chr4	10879241	10879636	1	TARDBP	FP	NOT
chr4	10896857	10897716	3	BRD4,NEUROD11,PRDM15	FP	NOT
chr4	10959550	10960046	5	NEUROD11,NR3C1,PRDM15,SATB2,SP1	FP	NOT
chr4	11007837	11008360	1	EGR1	FP	NOT
chr4	11097516	11097971	1	BCL11A	FP	NOT
chr4	11106600	11107063	1	BHLHE40	FP	NOT
chr4	11130596	11131119	2	EGR1,PRDM15	FP	NOT
chr4	11209909	11210355	2	NR3C1,SREBF2	FP	NOT
chr4	11355372	11356473	3	BCL11A,EGR1,NEUROD11	FP	NOT
chr4	11367260	11367783	2	EGR1,NR3C1	FP	NOT
chr4	11408026	11408885	3	EGR1,NEUROD11,PKNOX1	FP	NOT
chr4	11418973	11419508	1	ZNF143	FP	NOT
chr4	11421149	11421806	3	BRD4,PRDM15,SREBF2	FP	NOT
chr4	11426654	11427037	1	PRDM15	FP	NOT
chr4	11427345	11427764	1	SREBF2	FP	NOT
chr4	11428618	11429291	8	CLOCK,CTCF,HCFC1,NEUROD11,POU3F2,PRDM15,SKIL,TRIM28	FP	NOT
chr4	11429311	11429734	1	PKNOX1	FP	NOT
chr4	11585400	11585889	2	BHLHE40,PKNOX1	FP	NOT
chr4	11593534	11594292	5	BMI1,PKNOX1,SP1,SREBF2,ZFP91	FP	NOT
chr4	11603586	11604109	1	EGR1	FP	NOT
chr4	11650578	11651536	5	CREB1,EGR1,NR3C1,Pol2,PRDM15	FP	NOT
chr4	11702187	11703022	19	BCL11A,BHLHE40,BRD4,CHD4,CREM,EGR1,GMEB1,KAT2B,KLF5,NEUROD11,NR3C1,PKNOX1,Pol2,PRDM15,SP1,SREBF2,TARDBP,TBR1,ZEB1	FP	NOT
chr4	11720346	11720640	1	CTCF	FP	NOT
chr4	11765929	11766212	1	CTCF	FP	NOT
chr4	11776894	11777293	1	NR3C1	FP	NOT
chr4	11805815	11806330	2	CTCF,ZFP91	FP	NOT
chr4	12005435	12006167	17	ASH1L,BCL11A,BHLHE40,BRD4,CREB1,CREM,EGR1,NR3C1,PKNOX1,Pol2,SATB2,SMC3,SP1,SREBF2,TARDBP,TBR1,ZEB1	FP	NOT
chr4	12179247	12179782	5	EGR1,NR3C1,PRDM15,SP1,SREBF2	FP	NOT
chr4	12200098	12200730	3	EGR1,PRDM15,SREBF2	FP	NOT
chr4	12220085	12220608	6	CREB1,EGR1,NR3C1,PKNOX1,PRDM15,SATB2	FP	NOT
chr4	12226441	12227300	11	BCL11A,BHLHE40,BRD4,CREM,EGR1,NEUROD11,NR3C1,PKNOX1,PRDM15,SP1,SREBF2	FP	NOT
chr4	12254368	12254890	2	BCL11A,PRDM15	FP	NOT
chr4	12255017	12255700	6	BRD4,EGR1,PKNOX1,SP1,SREBF2,TBR1	FP	NOT
chr4	12284769	12285178	1	CREB1	FP	NOT
chr4	12301560	12302083	1	EGR1	FP	NOT
chr4	12305606	12306228	4	CREB1,EGR1,NR3C1,SP1	FP	NOT
chr4	12319738	12320127	1	SATB2	FP	NOT
chr4	12393794	12394217	1	PKNOX1	FP	NOT
chr4	12409524	12410383	19	ASH1L,BRD4,CHD4,CLOCK,CREB1,CTCF,EGR1,GMEB1,NEUROD11,NFIB,NR3C1,PKNOX1,Pol2,PRDM15,SATB2,SMC3,SP1,SREBF2,ZFP91	FP	NOT
chr4	12414097	12414816	24	BCL11A,BHLHE40,BRD4,CHD4,CREB1,CREM,EGR1,HCFC1,KAT2B,KLF5,NEUROD11,NR2F1,NR3C1,PKNOX1,Pol2,PRDM15,SIN3A,SMC3,SP1,SREBF2,TARDBP,TBR1,TRIM28,ZFP91	FP	NOT
chr4	12449960	12450677	2	EGR1,ZFP91	FP	NOT
chr4	12488629	12489152	2	EGR1,PRDM15	FP	NOT
chr4	12633039	12633556	4	CTCF,PRDM15,SMC3,ZFP91	FP	NOT
chr4	12724526	12724885	2	CTCF,SMC3	FP	NOT
chr4	12729234	12729929	1	CTCF	FP	NOT
chr4	12852204	12852762	3	BMI1,CTCF,ZFP91	FP	NOT
chr4	13010810	13011229	1	SREBF2	FP	NOT
chr4	13088894	13089753	11	CREM,EGR1,GMEB1,NEUROD11,NR3C1,PKNOX1,Pol2,PRDM15,SP1,TBR1,ZEB1	FP	NOT
chr4	13092726	13093109	1	PRDM15	FP	NOT
chr4	13094189	13094822	5	EGR1,NR3C1,Pol2,SP1,TBR1	FP	NOT
chr4	13097849	13098442	10	BCL11A,BRD4,CREB1,CREM,EGR1,NEUROD11,NR3C1,PKNOX1,PRDM15,SREBF2	FP	NOT
chr4	13098836	13099759	3	CREM,EGR1,NEUROD11	FP	NOT
chr4	13164886	13165409	1	EGR1	FP	NOT
chr4	13218257	13219050	42	ASH1L,BCL11A,BHLHE40,BMI1,BRD4,CHD4,CLOCK,CREB1,CREM,DEAF1,EGR1,GMEB1,HCFC1,KAT2B,KLF16,KLF5,MEIS2,NEUROD11,NFIB,NFIC,NR2F2,NR3C1,NRF1,PKNOX1,Pol2,POU3F2,PRDM15,RELB,SATB2,SIN3A,SMC3,SP1,SREBF2,STAT4,TARDBP,TBR1,TRIM28,YY1,ZEB1,ZEB2,ZFP91,ZNF143	FP	HOT
chr4	13250163	13251046	3	NR3C1,PRDM15,SP1	FP	NOT
chr4	13448503	13449026	1	EGR1	FP	NOT
chr4	13484186	13485106	26	ASH1L,ASH2L,BCL11A,BHLHE40,BMI1,BRD4,CLOCK,CREB1,CREM,DEAF1,EGR1,GMEB1,KAT2B,KLF5,NEUROD11,NFIB,NFIC,PKNOX1,Pol2,PRDM15,SIN3A,SP1,SREBF2,TBR1,YY1,ZEB1	FP	HOT
chr4	13521208	13521887	1	BMI1	FP	NOT
chr4	13522120	13522595	1	BMI1	FP	NOT
chr4	13522835	13523310	1	BMI1	FP	NOT
chr4	13523782	13524257	1	BMI1	FP	NOT
chr4	13524638	13525363	1	BMI1	FP	NOT
chr4	13527026	13527773	1	BMI1	FP	NOT
chr4	13528193	13528668	1	BMI1	FP	NOT
chr4	13529081	13529790	1	BMI1	FP	NOT
chr4	13530521	13531423	1	BMI1	FP	NOT
chr4	13532937	13533412	1	BMI1	FP	NOT
chr4	13534542	13535017	1	BMI1	FP	NOT
chr4	13535863	13536484	1	BMI1	FP	NOT
chr4	13537378	13538357	1	BMI1	FP	NOT
chr4	13538703	13538834	1	BMI1	FP	NOT
chr4	13539316	13539434	1	BMI1	FP	NOT
chr4	13539768	13540243	1	BMI1	FP	NOT
chr4	13541039	13541514	1	BMI1	FP	NOT
chr4	13541831	13542526	3	BMI1,CREM,CTCF	FP	NOT
chr4	13542700	13543175	1	BMI1	FP	NOT
chr4	13543264	13544075	1	BMI1	FP	NOT
chr4	13545097	13545772	1	BMI1	FP	NOT
chr4	13545947	13546887	2	BMI1,CREM	FP	NOT
chr4	13546898	13547083	1	BMI1	FP	NOT
chr4	13548772	13549467	2	BMI1,CTCF	FP	NOT
chr4	13599117	13599812	1	CTCF	FP	NOT
chr4	13627491	13628314	44	ASH1L,ASH2L,BCL11A,BHLHE40,BMI1,BRD4,CHD4,CLOCK,CREB1,CREM,CTCF,DEAF1,EGR1,EWSR1,GMEB1,HCFC1,KAT2B,KLF16,KLF5,MEIS2,NEUROD11,NFIB,NFIC,NR2F1,NR3C1,NRF1,PKNOX1,Pol2,PRDM15,RELB,SATB2,SIN3A,SMARCA5,SMC3,SP1,SREBF2,TARDBP,TBR1,TRIM28,YY1,ZEB1,ZFP91,ZHX1,ZNF143	FP	HOT
chr4	13634898	13635297	1	NR3C1	FP	NOT
chr4	13641048	13641584	7	BCL11A,BRD4,NEUROD11,PKNOX1,PRDM15,SP1,TBR1	FP	NOT
chr4	13642142	13642665	1	EGR1	FP	NOT
chr4	13654001	13654905	13	ASH1L,ASH2L,CTCF,GMEB1,NFIC,Pol2,PRDM15,SIN3A,SMC3,SREBF2,STAT4,ZEB1,ZHX1	FP	NOT
chr4	13656282	13657386	7	ASH1L,CTCF,EGR1,NEUROD11,SREBF2,TBR1,ZFP91	FP	NOT
chr4	13665474	13666333	11	BRD4,CREM,EGR1,NEUROD11,PKNOX1,Pol2,PRDM15,SIN3A,SP1,SREBF2,TBR1	FP	NOT
chr4	13728478	13729309	34	ASH1L,BCL11A,BHLHE40,CHD4,CLOCK,CREB1,CREM,CTCF,DEAF1,EGR1,GMEB1,KAT2B,KLF16,KLF5,NEUROD11,NFIB,NR2F1,NR3C1,NRF1,PKNOX1,Pol2,PRDM15,SATB2,SIN3A,SMC3,SP1,SREBF2,TARDBP,TBR1,YY1,ZEB1,ZEB2,ZFP91,ZNF143	FP	HOT
chr4	13766943	13767745	31	ASH1L,BCL11A,BHLHE40,BRD4,CHD4,CLOCK,CREB1,CREM,CTCF,DEAF1,EGR1,GMEB1,HCFC1,KAT2B,KLF16,KLF5,MEIS2,NEUROD11,NR3C1,PKNOX1,Pol2,PRDM15,SATB2,SMC3,SP1,SREBF2,TARDBP,TBR1,YY1,ZEB1,ZFP91	FP	HOT
chr4	13881692	13882613	4	BCL11A,BRD4,CTCF,PRDM15	FP	NOT
chr4	13907115	13907863	17	ASH1L,BHLHE40,BRD4,CHD4,CREB1,CTCF,EGR1,NEUROD11,NR3C1,Pol2,PRDM15,SIN3A,SMC3,SP1,SREBF2,TBR1,ZFP91	FP	NOT
chr4	13918821	13919546	10	BCL11A,BRD4,CREM,EGR1,PKNOX1,Pol2,SATB2,ZEB1,ZEB2,ZFP91	FP	NOT
chr4	13998925	13999744	6	CREM,EGR1,NR3C1,PKNOX1,SP1,SREBF2	FP	NOT
chr4	14028558	14029340	11	BCL11A,BRD4,CREM,EGR1,NR3C1,PKNOX1,PRDM15,SP1,SREBF2,TBR1,YY1	FP	NOT
chr4	14069874	14070317	1	BRD4	FP	NOT
chr4	14096348	14096946	12	BCL11A,BRD4,CHD4,CREM,EGR1,NFIB,NR3C1,PKNOX1,PRDM15,SMC3,SP1,SREBF2	FP	NOT
chr4	14111909	14112308	1	NR3C1	FP	NOT
chr4	14123082	14123801	3	CHD4,PRDM15,SREBF2	FP	NOT
chr4	14155662	14156311	24	ASH1L,BCL11A,BHLHE40,BRD4,CREB1,CREM,EGR1,GMEB1,HCFC1,KAT2B,KLF16,NEUROD11,NFIB,NR3C1,PKNOX1,PRDM15,SATB2,SIN3A,SP1,SREBF2,TARDBP,TBR1,ZEB1,ZFP91	FP	NOT
chr4	14232981	14233856	27	ASH1L,BCL11A,BHLHE40,BRD4,CHD4,CLOCK,CREB1,CREM,DEAF1,EGR1,GMEB1,HCFC1,KLF5,NEUROD11,NR3C1,PKNOX1,Pol2,PRDM15,SATB2,SMC3,SP1,SREBF2,TARDBP,TBR1,YY1,ZEB2,ZNF143	FP	HOT
chr4	14247691	14248361	31	ASH1L,BCL11A,BHLHE40,BRD4,CHD4,CLOCK,CREB1,CREM,EGR1,GMEB1,HCFC1,KAT2B,KLF16,KLF5,NEUROD11,NR3C1,PKNOX1,Pol2,PRDM15,SATB2,SIN3A,SMC3,SP1,SREBF2,TARDBP,TBR1,TRIM28,YY1,ZEB1,ZEB2,ZFP91	FP	HOT
chr4	14345316	14345904	3	BRD4,NR3C1,ZFP91	FP	NOT
chr4	14693506	14693889	1	PRDM15	FP	NOT
chr4	14827575	14828098	1	EGR1	FP	NOT
chr4	14903226	14904089	6	BRD4,CREB1,EGR1,KAT2B,SP1,TARDBP	FP	NOT
chr4	15001067	15001685	14	BHLHE40,BRD4,CREM,EGR1,PKNOX1,PRDM15,SATB2,SIN3A,SMC3,SP1,TARDBP,TBR1,YY1,ZEB2	FP	NOT
chr4	15001686	15003213	18	BCL11A,BHLHE40,BRD4,CHD4,CREM,EGR1,GMEB1,HCFC1,NEUROD11,NR2F1,NR3C1,PKNOX1,Pol2,PRDM15,SMC3,SREBF2,YY1,ZHX1	FP	NOT
chr4	15066181	15066704	1	EGR1	FP	NOT
chr4	15070378	15070893	1	ZFP91	FP	NOT
chr4	15130417	15130840	1	SIN3A	FP	NOT
chr4	15231568	15231866	1	CTCF	FP	NOT
chr4	15238538	15239233	1	CTCF	FP	NOT
chr4	15299201	15299680	1	SP1	FP	NOT
chr4	15339530	15340389	18	BHLHE40,BMI1,BRD4,CREM,EGR1,HCFC1,MEIS2,NEUROD11,NR3C1,PKNOX1,Pol2,PRDM15,SMC3,SP1,SREBF2,TBR1,ZEB1,ZNF143	FP	NOT
chr4	15340894	15341369	1	BMI1	FP	NOT
chr4	15368915	15369338	1	PKNOX1	FP	NOT
chr4	15381747	15382387	8	BCL11A,BRD4,EGR1,GMEB1,NR3C1,PKNOX1,PRDM15,SREBF2	FP	NOT
chr4	15392415	15392926	2	PKNOX1,SP1	FP	NOT
chr4	15396019	15396714	1	CTCF	FP	NOT
chr4	15420502	15421422	3	BMI1,EGR1,NEUROD11	FP	NOT
chr4	15427295	15427750	1	BCL11A	FP	NOT
chr4	15457588	15457936	1	CTCF	FP	NOT
chr4	15469539	15470337	7	ASH1L,BRD4,EGR1,Pol2,YY1,ZEB1,ZNF143	FP	NOT
chr4	15478954	15479934	21	BCL11A,BHLHE40,BRD4,CHD4,CLOCK,CTCF,EGR1,KAT2B,MEIS2,NFIB,NR2F1,Pol2,PRDM15,SMC3,SP1,SREBF2,YY1,ZEB1,ZEB2,ZFP91,ZNF143	FP	NOT
chr4	15513350	15514045	2	CTCF,PRDM15	FP	NOT
chr4	15561084	15561659	2	CHD4,SP1	FP	NOT
chr4	15655256	15655960	3	NEUROD11,PRDM15,YY1	FP	NOT
chr4	15681400	15682202	47	ASH1L,ASH2L,BCL11A,BHLHE40,BMI1,BRD4,CHD4,CLOCK,CREB1,CREM,DEAF1,EGR1,EWSR1,GMEB1,HCFC1,KAT2B,KLF16,KLF5,MEIS2,NEUROD11,NFIB,NFIC,NR2F1,NR3C1,NRF1,PKNOX1,Pol2,POU3F2,PRDM15,RELB,SATB2,SIN3A,SMC3,SP1,SREBF2,SRF,STAT4,TARDBP,TBR1,TCF12,TRIM28,YY1,ZEB1,ZEB2,ZFP91,ZNF143,ZNF24	FP	HOT
chr4	15729967	15730281	1	CTCF	FP	NOT
chr4	15779277	15780041	1	BMI1	FP	NOT
chr4	15793387	15794103	21	BCL11A,BHLHE40,BRD4,CHD4,CREM,EGR1,GMEB1,HCFC1,NEUROD11,NR3C1,PKNOX1,Pol2,PRDM15,SIN3A,SP1,SREBF2,TARDBP,TBR1,YY1,ZEB1,ZFP91	FP	NOT
chr4	15799991	15800555	5	BHLHE40,BRD4,EGR1,PKNOX1,SP1	FP	NOT
chr4	15805619	15805989	1	CTCF	FP	NOT
chr4	15810141	15810622	2	NR3C1,SP1	FP	NOT
chr4	15827146	15827569	1	PKNOX1	FP	NOT
chr4	15882600	15883043	4	CHD4,CTCF,PRDM15,SMC3	FP	NOT
chr4	15895506	15896208	2	EGR1,TBR1	FP	NOT
chr4	15956285	15956612	1	CTCF	FP	NOT
chr4	15975635	15976175	6	BRD4,EGR1,NR3C1,PKNOX1,PRDM15,SREBF2	FP	NOT
chr4	16001118	16001977	4	CTCF,NEUROD11,SMC3,SREBF2	FP	NOT
chr4	16025856	16026534	4	BRD4,CREB1,CTCF,SATB2	FP	NOT
chr4	16051926	16052611	11	BRD4,EGR1,EWSR1,NEUROD11,PKNOX1,Pol2,PRDM15,SIN3A,SMC3,SP1,SREBF2	FP	NOT
chr4	16082153	16082628	1	BMI1	FP	NOT
chr4	16143740	16144768	12	BCL11A,BRD4,EGR1,NEUROD11,NFIB,NR3C1,PKNOX1,Pol2,SP1,YY1,ZEB1,ZEB2	FP	NOT
chr4	16205409	16206104	1	CTCF	FP	NOT
chr4	16257477	16257920	1	CHD4	FP	NOT
chr4	16264686	16265381	1	CTCF	FP	NOT
chr4	16289916	16290249	1	CTCF	FP	NOT
chr4	16413927	16414704	21	BCL11A,BHLHE40,BRD4,CHD4,CREB1,CREM,EGR1,HCFC1,KLF16,NEUROD11,NR2F1,NR3C1,NRF1,PKNOX1,PRDM15,SIN3A,SP1,SREBF2,TARDBP,TBR1,ZEB1	FP	NOT
chr4	16433696	16434555	5	CREM,EGR1,NEUROD11,PRDM15,SREBF2	FP	NOT
chr4	16438750	16439389	8	BHLHE40,BRD4,EGR1,GMEB1,HCFC1,PKNOX1,SP1,SREBF2	FP	NOT
chr4	16439631	16440163	8	BCL11A,BRD4,EGR1,PKNOX1,PRDM15,SP1,SREBF2,TBR1	FP	NOT
chr4	16458946	16459525	4	EGR1,GMEB1,NR3C1,SP1	FP	NOT
chr4	16461346	16461829	5	BRD4,NR3C1,PKNOX1,PRDM15,SREBF2	FP	NOT
chr4	16464318	16464925	24	ASH1L,BCL11A,BHLHE40,BRD4,CHD4,CLOCK,CREB1,CREM,EGR1,GMEB1,HCFC1,KLF16,NEUROD11,NR3C1,PKNOX1,Pol2,PRDM15,SATB2,SMC3,SP1,SREBF2,TARDBP,TBR1,ZNF143	FP	NOT
chr4	16496261	16497120	3	CTCF,EGR1,NEUROD11	FP	NOT
chr4	16516683	16517323	16	ASH1L,BRD4,CHD4,CTCF,EGR1,KAT2B,NEUROD11,NFIC,PKNOX1,Pol2,PRDM15,SMC3,SREBF2,TBR1,YY1,ZEB1	FP	NOT
chr4	16525105	16525610	4	PRDM15,SMC3,SREBF2,TBR1	FP	NOT
chr4	16543898	16544803	4	NEUROD11,PKNOX1,PRDM15,SREBF2	FP	NOT
chr4	16555109	16556022	7	BRD4,CREM,NR3C1,SIN3A,SP1,SREBF2,TBR1	FP	NOT
chr4	16591784	16592522	22	ASH1L,BCL11A,BRD4,CHD4,CLOCK,CREB1,CREM,EGR1,KLF5,MEIS2,NEUROD11,NFIB,NR3C1,PKNOX1,Pol2,PRDM15,SMC3,SP1,SREBF2,TARDBP,TBR1,ZEB1	FP	NOT
chr4	16593337	16593860	1	EGR1	FP	NOT
chr4	16626712	16627479	21	BRD4,CHD4,CLOCK,CREM,EGR1,GMEB1,HCFC1,KAT2B,KLF5,NEUROD11,NFIC,NR3C1,PKNOX1,Pol2,PRDM15,SMC3,SP1,SREBF2,TBR1,YY1,ZFP91	FP	NOT
chr4	16666235	16666618	1	PRDM15	FP	NOT
chr4	16670768	16671242	3	BRD4,CREM,PRDM15	FP	NOT
chr4	16676415	16677079	10	BHLHE40,BRD4,EGR1,NR3C1,PKNOX1,Pol2,PRDM15,SIN3A,SP1,SREBF2	FP	NOT
chr4	16677614	16678057	1	BRD4	FP	NOT
chr4	16692249	16693108	16	BCL11A,BRD4,CREB1,EGR1,GMEB1,KLF5,NEUROD11,PKNOX1,Pol2,SIN3A,SP1,SREBF2,TBR1,ZEB1,ZFP91,ZNF143	FP	NOT
chr4	16693340	16694690	9	BRD4,DEAF1,EGR1,NEUROD11,NR3C1,PRDM15,SIN3A,SP1,TBR1	FP	NOT
chr4	16732543	16733181	7	BRD4,EGR1,GMEB1,PKNOX1,SP1,SREBF2,ZFP91	FP	NOT
chr4	16733564	16734007	1	BRD4	FP	NOT
chr4	16775706	16776290	10	BRD4,CHD4,EGR1,KLF5,NEUROD11,PKNOX1,Pol2,PRDM15,SP1,SREBF2	FP	NOT
chr4	16794849	16795279	2	CTCF,PRDM15	FP	NOT
chr4	16824159	16824682	2	EGR1,PRDM15	FP	NOT
chr4	16827055	16827438	1	PRDM15	FP	NOT
chr4	16827899	16828627	4	EGR1,GMEB1,NR3C1,PRDM15	FP	NOT
chr4	16845143	16845657	7	KLF16,NR3C1,PKNOX1,Pol2,PRDM15,SMC3,TBR1	FP	NOT
chr4	16853574	16854143	14	BCL11A,BHLHE40,BRD4,CREM,EGR1,NR3C1,PKNOX1,PRDM15,SP1,SREBF2,TARDBP,TBR1,YY1,ZFP91	FP	NOT
chr4	16863672	16864393	5	BHLHE40,CREM,EGR1,NR3C1,PKNOX1	FP	NOT
chr4	16869630	16870427	20	BCL11A,BHLHE40,BRD4,CHD4,CLOCK,DEAF1,EGR1,GMEB1,HCFC1,KAT2B,NEUROD11,NR3C1,PKNOX1,Pol2,PRDM15,SIN3A,SP1,SREBF2,TARDBP,ZEB1	FP	NOT
chr4	16875287	16876169	7	ASH1L,BRD4,EGR1,NEUROD11,PKNOX1,PRDM15,YY1	FP	NOT
chr4	16898359	16899079	5	EGR1,MAZ,NEUROD11,Pol2,PRDM15	FP	NOT
chr4	16916544	16917239	1	CTCF	FP	NOT
chr4	16967580	16968139	2	EGR1,NFIB	FP	NOT
chr4	16989354	16989877	3	BRD4,EGR1,PRDM15	FP	NOT
chr4	17027366	17028133	22	BCL11A,BHLHE40,BRD4,CLOCK,CREB1,CREM,DEAF1,EGR1,KLF5,NEUROD11,NR3C1,PKNOX1,Pol2,PRDM15,RELB,SIN3A,SMC3,SP1,SREBF2,TBR1,YY1,ZNF143	FP	NOT
chr4	17030538	17031201	4	BRD4,EGR1,NR3C1,SP1	FP	NOT
chr4	17055651	17056442	26	ASH1L,BCL11A,BHLHE40,BRD4,CHD4,CREB1,CREM,DEAF1,EGR1,GMEB1,HCFC1,KAT2B,MEIS2,NEUROD11,NFIB,NR3C1,PKNOX1,Pol2,PRDM15,SMC3,SP1,SREBF2,TARDBP,TBR1,TRIM28,ZFP91	FP	HOT
chr4	17094448	17095001	2	EGR1,PKNOX1	FP	NOT
chr4	17112326	17113111	18	ASH1L,BCL11A,BRD4,CREM,CTCF,EGR1,GMEB1,KAT2B,KLF5,MEIS2,NR3C1,PRDM15,SMC3,SP1,SREBF2,TARDBP,TBR1,ZFP91	FP	NOT
chr4	17125666	17126195	3	EGR1,PKNOX1,SP1	FP	NOT
chr4	17142099	17142909	37	ASH1L,BCL11A,BHLHE40,BMI1,BRD4,CHD4,CLOCK,CREB1,CREM,DEAF1,EGR1,GMEB1,HCFC1,KAT2B,KLF16,KLF5,MEIS2,NEUROD11,NFIB,NR2F1,NR2F2,NR3C1,NRF1,PKNOX1,Pol2,PRDM15,SATB2,SIN3A,SMC3,SP1,SREBF2,TARDBP,TBR1,TRIM28,ZEB2,ZFP91,ZNF143	FP	HOT
chr4	17153228	17153947	14	ASH1L,BCL11A,BMI1,BRD4,CREB1,CREM,EGR1,NR3C1,PRDM15,SATB2,SP1,SREBF2,TBR1,ZEB1	FP	NOT
chr4	17165296	17165927	2	BRD4,SREBF2	FP	NOT
chr4	17166789	17167312	2	EGR1,NR3C1	FP	NOT
chr4	17187044	17187581	5	NR3C1,PKNOX1,PRDM15,SP1,TBR1	FP	NOT
chr4	17191680	17192228	2	BRD4,EGR1	FP	NOT
chr4	17250504	17251059	4	BRD4,EGR1,PRDM15,SREBF2	FP	NOT
chr4	17265451	17266316	23	BCL11A,BHLHE40,BRD4,CHD4,CREB1,CREM,EGR1,GMEB1,HCFC1,NEUROD11,NFIB,NR2F1,NR3C1,PKNOX1,Pol2,PRDM15,SATB2,SP1,SREBF2,TARDBP,TBR1,YY1,ZEB1	FP	NOT
chr4	17269297	17269877	2	BRD4,SP1	FP	NOT
chr4	17275852	17276235	1	PRDM15	FP	NOT
chr4	17276659	17277265	12	BCL11A,BRD4,EGR1,NEUROD11,NR3C1,PKNOX1,Pol2,PRDM15,SP1,SREBF2,TCF12,ZNF143	FP	NOT
chr4	17280838	17281237	1	NR3C1	FP	NOT
chr4	17283185	17283863	14	BCL11A,BHLHE40,BRD4,CREB1,EGR1,NEUROD11,NR3C1,PKNOX1,Pol2,PRDM15,SMC3,SP1,SREBF2,TBR1	FP	NOT
chr4	17284245	17284768	7	BRD4,EGR1,NR3C1,PKNOX1,SP1,SREBF2,TBR1	FP	NOT
chr4	17319854	17320631	13	BRD4,EGR1,HCFC1,NR3C1,PKNOX1,PRDM15,SP1,SREBF2,TARDBP,TBR1,YY1,ZFP91,ZHX1	FP	NOT
chr4	17324167	17324854	15	BCL11A,BRD4,CHD4,CTCF,EGR1,HCFC1,KAT2B,KLF16,PKNOX1,Pol2,SIN3A,SMC3,SP1,SREBF2,TBR1	FP	NOT
chr4	17328235	17328714	1	SP1	FP	NOT
chr4	17347543	17347734	1	CTCF	FP	NOT
chr4	17356799	17358231	8	BRD4,EGR1,HCFC1,NEUROD11,NR3C1,PKNOX1,PRDM15,SREBF2	FP	NOT
chr4	17447694	17448046	1	CTCF	FP	NOT
chr4	17461710	17462569	12	BRD4,EGR1,GMEB1,HCFC1,KAT2B,NEUROD11,NR3C1,PKNOX1,PRDM15,SP1,SREBF2,ZFP91	FP	NOT
chr4	17463689	17464483	8	BCL11A,BRD4,EGR1,HCFC1,NEUROD11,NR3C1,PKNOX1,SREBF2	FP	NOT
chr4	17466210	17466886	1	SREBF2	FP	NOT
chr4	17468645	17468970	1	CTCF	FP	NOT
chr4	17472260	17473212	9	CTCF,NR3C1,PKNOX1,PRDM15,SMARCA5,TRIM28,YY1,ZEB1,ZFP91	FP	NOT
chr4	17494491	17495315	16	ASH1L,BRD4,CHD4,EGR1,GMEB1,HCFC1,KAT2B,NEUROD11,PKNOX1,Pol2,PRDM15,SP1,SREBF2,TBR1,YY1,ZEB1	FP	NOT
chr4	17511946	17512641	2	CTCF,NR2F1	FP	NOT
chr4	17544711	17545146	1	NFIC	FP	NOT
chr4	17549088	17549674	3	CTCF,PRDM15,SMC3	FP	NOT
chr4	17561326	17562145	15	BCL11A,BRD4,CHD4,EGR1,GMEB1,NEUROD11,NR2F1,NR3C1,PKNOX1,Pol2,PRDM15,SREBF2,TBR1,ZEB1,ZFP91	FP	NOT
chr4	17576851	17577714	26	BRD4,CHD4,CLOCK,CREB1,CREM,DEAF1,EGR1,GMEB1,HCFC1,KAT2B,KLF16,KLF5,MAZ,MEIS2,NEUROD11,NFIB,NFIC,NR3C1,NRF1,PKNOX1,Pol2,PRDM15,SIN3A,SP1,SP4,TBR1	FP	HOT
chr4	17577987	17578410	1	SIN3A	FP	NOT
chr4	17614314	17615137	33	ASH1L,ASH2L,BRD4,CHD4,CLOCK,CREM,CTCF,EGR1,GMEB1,HCFC1,KAT2B,KLF16,KLF5,MEIS2,NEUROD11,NFIB,NFIC,NRF1,PKNOX1,Pol2,PRDM15,SIN3A,SMC3,SP1,SREBF2,STAT4,TBR1,TCF12,TRIM28,YY1,ZEB1,ZFP91,ZNF143	FP	HOT
chr4	17636711	17637321	4	CHD4,CTCF,GMEB1,SMC3	FP	NOT
chr4	17680462	17681212	11	BCL11A,BHLHE40,CREB1,CREM,EGR1,KLF5,NR3C1,PKNOX1,SP1,TBR1,ZEB1	FP	NOT
chr4	17681884	17682431	4	BHLHE40,BRD4,KLF16,SP1	FP	NOT
chr4	17704036	17704575	3	PKNOX1,PRDM15,ZEB1	FP	NOT
chr4	17717127	17717815	16	BCL11A,BRD4,CHD4,EGR1,KAT2B,NEUROD11,NFIB,NR3C1,PKNOX1,Pol2,PRDM15,SMC3,SP1,SREBF2,YY1,ZEB1	FP	NOT
chr4	17780489	17780908	1	SREBF2	FP	NOT
chr4	17781041	17782114	4	BHLHE40,BRD4,CHD4,Pol2	FP	NOT
chr4	17786595	17786994	2	NR3C1,PRDM15	FP	NOT
chr4	17799249	17800003	7	CREM,EGR1,PKNOX1,PRDM15,SATB2,SP1,TBR1	FP	NOT
chr4	17808285	17808980	1	CTCF	FP	NOT
chr4	17810480	17811300	49	ASH1L,ASH2L,BCL11A,BHLHE40,BMI1,BRD4,CHD4,CLOCK,CREB1,CREM,DEAF1,E2F1,EGR1,EWSR1,GMEB1,HCFC1,KAT2B,KLF16,KLF5,MAZ,MEIS2,NEUROD11,NFIB,NFIC,NR2F1,NR2F2,NR3C1,NRF1,PKNOX1,Pol2,POU3F2,PRDM15,RELB,SATB2,SIN3A,SMC3,SP1,SP4,SREBF2,STAT4,TARDBP,TBR1,TRIM28,YY1,ZEB1,ZEB2,ZFP91,ZNF143,ZNF24	FP	HOT
chr4	17816984	17817499	3	CTCF,Pol2,ZFP91	FP	NOT
chr4	17999664	18000063	1	NR3C1	FP	NOT
chr4	18020535	18021175	7	EGR1,KLF16,NEUROD11,SIN3A,SREBF2,TBR1,ZFP91	FP	NOT
chr4	18021593	18022724	21	ASH1L,BMI1,BRD4,CLOCK,CREM,EGR1,GMEB1,HCFC1,KAT2B,MAZ,NR2F1,NR3C1,PKNOX1,Pol2,PRDM15,SREBF2,TBR1,YY1,ZEB1,ZEB2,ZNF143	FP	NOT
chr4	18252770	18253364	4	BCL11A,BRD4,EGR1,NR3C1	FP	NOT
chr4	18274437	18275169	4	EGR1,NR3C1,TBR1,ZFP91	FP	NOT
chr4	18319018	18319595	2	BMI1,Pol2	FP	NOT
chr4	18568485	18569180	1	CTCF	FP	NOT
chr4	18579155	18579807	8	BRD4,EGR1,MEIS2,NR3C1,PKNOX1,Pol2,PRDM15,SP1	FP	NOT
chr4	18587021	18587880	9	EGR1,NEUROD11,NR3C1,Pol2,PRDM15,SP1,SREBF2,TBR1,ZEB1	FP	NOT
chr4	18593346	18593959	15	ASH1L,BHLHE40,BRD4,CHD4,CTCF,DEAF1,EGR1,GMEB1,PKNOX1,Pol2,SATB2,SMC3,SP1,SREBF2,ZEB1	FP	NOT
chr4	18626556	18627386	3	EGR1,GMEB1,PRDM15	FP	NOT
chr4	18689279	18689794	2	CTCF,ZFP91	FP	NOT
chr4	18801509	18801966	2	PKNOX1,PRDM15	FP	NOT
chr4	18918916	18919439	1	EGR1	FP	NOT
chr4	18935637	18936496	5	NEUROD11,PRDM15,SIN3A,TBR1,ZFP91	FP	NOT
chr4	19159738	19160327	7	BRD4,CREM,EGR1,NR3C1,PRDM15,SP1,SREBF2	FP	NOT
chr4	19544463	19545218	7	BHLHE40,EGR1,GMEB1,KLF5,PKNOX1,SP1,TBR1	FP	NOT
chr4	19576971	19577665	4	EGR1,NRF1,SP1,SREBF2	FP	NOT
chr4	19675414	19675797	1	PRDM15	FP	NOT
chr4	19712256	19712915	20	BHLHE40,BRD4,CREB1,CREM,EGR1,GMEB1,KLF5,NR3C1,PKNOX1,Pol2,PRDM15,SIN3A,SMC3,SP1,SREBF2,STAT4,TARDBP,TBR1,ZEB1,ZFP91	FP	NOT
chr4	19832408	19832851	2	BRD4,PRDM15	FP	NOT
chr4	19910902	19911434	5	BHLHE40,EGR1,NR3C1,PKNOX1,SP1	FP	NOT
chr4	20015224	20016207	3	BRD4,EGR1,SP1	FP	NOT
chr4	20248136	20248525	2	CTCF,SATB2	FP	NOT
chr4	20249202	20249897	1	CTCF	FP	NOT
chr4	20251286	20252028	3	ASH2L,BRD4,SREBF2	FP	NOT
chr4	20253602	20254333	2	ASH2L,BRD4	FP	NOT
chr4	20394764	20395703	3	CTCF,EGR1,PRDM15	FP	NOT
chr4	20408490	20409263	24	ASH1L,BCL11A,BHLHE40,BRD4,CHD4,CREB1,EGR1,KAT2B,NEUROD11,NFIB,NR3C1,PKNOX1,Pol2,PRDM15,SATB2,SIN3A,SP1,SREBF2,TARDBP,TBR1,ZEB1,ZEB2,ZFP91,ZNF143	FP	NOT
chr4	20418711	20419406	1	CTCF	FP	NOT
chr4	20421164	20421648	3	BHLHE40,NR3C1,PRDM15	FP	NOT
chr4	20425764	20426623	9	ASH1L,EGR1,NEUROD11,NR3C1,PKNOX1,Pol2,SIN3A,SMC3,ZEB1	FP	NOT
chr4	20428268	20428963	1	CTCF	FP	NOT
chr4	20544734	20545003	1	CTCF	FP	NOT
chr4	20565055	20565578	2	ASH1L,EGR1	FP	NOT
chr4	20685219	20685412	1	CTCF	FP	NOT
chr4	20699947	20700834	43	ASH1L,ASH2L,BCL11A,BMI1,BRD4,CHD4,CLOCK,CREB1,CREM,CTCF,DEAF1,EGR1,EWSR1,GMEB1,HCFC1,KAT2B,KLF16,KLF5,MEIS2,NEUROD11,NFIB,NR2F1,NR2F2,NRF1,PKNOX1,Pol2,PRDM15,RELB,SATB2,SIN3A,SMC3,SP1,SREBF2,STAT4,TARDBP,TBR1,TRIM28,YY1,ZEB1,ZEB2,ZFP91,ZHX1,ZNF143	FP	HOT
chr4	20773396	20773765	2	CTCF,SMC3	FP	NOT
chr4	20825352	20826025	5	BRD4,CREM,EGR1,NR3C1,SREBF2	FP	NOT
chr4	20847271	20847945	4	KAT2B,Pol2,PRDM15,SATB2	FP	NOT
chr4	21002199	21002955	19	ASH1L,BCL11A,BHLHE40,BRD4,EGR1,GMEB1,NEUROD11,NFIB,PKNOX1,Pol2,PRDM15,SIN3A,SP1,SREBF2,TBR1,ZEB1,ZEB2,ZFP91,ZNF143	FP	NOT
chr4	21087667	21088526	1	NEUROD11	FP	NOT
chr4	21202928	21203327	1	NR3C1	FP	NOT
chr4	21282666	21283049	1	PRDM15	FP	NOT
chr4	21289684	21290127	1	BRD4	FP	NOT
chr4	21290910	21291309	1	NR3C1	FP	NOT
chr4	21354924	21355323	1	NR3C1	FP	NOT
chr4	21469493	21469762	1	CTCF	FP	NOT
chr4	21470476	21470999	2	CREM,EGR1	FP	NOT
chr4	21507275	21507970	1	CTCF	FP	NOT
chr4	21512470	21512647	1	CTCF	FP	NOT
chr4	21586035	21586894	11	BCL11A,BRD4,CREB1,EGR1,NEUROD11,NR3C1,PKNOX1,PRDM15,SATB2,SP1,TBR1	FP	NOT
chr4	21652609	21653088	1	SP1	FP	NOT
chr4	21676274	21676797	1	EGR1	FP	NOT
chr4	21677006	21677865	17	BCL11A,BHLHE40,BRD4,CREB1,EGR1,KAT2B,NEUROD11,NFIB,NR3C1,PKNOX1,PRDM15,SATB2,SP1,SREBF2,TBR1,ZEB1,ZFP91	FP	NOT
chr4	21722065	21722598	2	EGR1,SP1	FP	NOT
chr4	21765690	21766528	3	CTCF,SMC3,YY1	FP	NOT
chr4	21768372	21768726	1	CTCF	FP	NOT
chr4	21789253	21789659	2	CTCF,SATB2	FP	NOT
chr4	21790535	21790763	1	CTCF	FP	NOT
chr4	21815647	21816420	3	CREB1,NR3C1,SP1	FP	NOT
chr4	21885581	21886104	2	EGR1,PKNOX1	FP	NOT
chr4	21888023	21888700	3	NR3C1,PKNOX1,PRDM15	FP	NOT
chr4	21927452	21928518	3	EGR1,NEUROD11,PRDM15	FP	NOT
chr4	21929491	21930014	1	EGR1	FP	NOT
chr4	21948173	21948825	2	NR2F1,SMC3	FP	NOT
chr4	21964788	21965616	17	BCL11A,BHLHE40,BRD4,CREM,CTCF,EGR1,KLF5,NEUROD11,NR3C1,PKNOX1,PRDM15,SATB2,SP1,SREBF2,TARDBP,TBR1,ZEB2	FP	NOT
chr4	21976101	21976624	1	EGR1	FP	NOT
chr4	21984279	21985063	5	BRD4,EGR1,PKNOX1,SP1,SREBF2	FP	NOT
chr4	21986094	21986907	31	ASH1L,BCL11A,BHLHE40,BRD4,CHD4,CREB1,CREM,CTCF,EGR1,GMEB1,HCFC1,KAT2B,NEUROD11,NR2F1,NR2F2,NR3C1,NRF1,PKNOX1,Pol2,PRDM15,SIN3A,SP1,SREBF2,TARDBP,TBR1,TRIM28,YY1,ZEB1,ZEB2,ZFP91,ZNF143	FP	HOT
chr4	21991596	21992127	12	BCL11A,BRD4,CREB1,CREM,EGR1,NEUROD11,NR3C1,PKNOX1,PRDM15,SP1,SREBF2,TBR1	FP	NOT
chr4	21992386	21992909	1	EGR1	FP	NOT
chr4	22030651	22031183	3	BHLHE40,SP1,SREBF2	FP	NOT
chr4	22037774	22038323	8	BRD4,EGR1,NR3C1,PRDM15,SP1,SREBF2,TBR1,ZFP91	FP	NOT
chr4	22178844	22179703	8	BRD4,EGR1,NEUROD11,NR3C1,PKNOX1,Pol2,PRDM15,SREBF2	FP	NOT
chr4	22277865	22278724	7	BRD4,DEAF1,NEUROD11,NFIB,NR3C1,PRDM15,YY1	FP	NOT
chr4	22287543	22288193	5	CREB1,EGR1,NR3C1,PRDM15,TBR1	FP	NOT
chr4	22301122	22301871	32	ASH1L,BCL11A,BHLHE40,BRD4,CHD4,CLOCK,CREB1,CREM,DEAF1,EGR1,GMEB1,HCFC1,KLF16,KLF5,MEIS2,NEUROD11,NFIB,NR3C1,PKNOX1,Pol2,PRDM15,SIN3A,SMC3,SP1,SREBF2,STAT4,TARDBP,TBR1,ZEB1,ZEB2,ZFP91,ZNF143	FP	HOT
chr4	22312126	22312891	10	ASH1L,BCL11A,BHLHE40,BRD4,CREM,EGR1,HCFC1,PKNOX1,PRDM15,SREBF2	FP	NOT
chr4	22323594	22324173	7	EGR1,GMEB1,PKNOX1,PRDM15,SP1,SREBF2,TBR1	FP	NOT
chr4	22330358	22330916	10	BCL11A,BRD4,CREB1,EGR1,NEUROD11,NFIB,NR3C1,PKNOX1,PRDM15,SREBF2	FP	NOT
chr4	22357051	22357746	1	CTCF	FP	NOT
chr4	22363709	22364300	14	ASH1L,BCL11A,BHLHE40,BRD4,CREB1,CREM,EGR1,NR3C1,PKNOX1,Pol2,PRDM15,SP1,SREBF2,ZEB2	FP	NOT
chr4	22389236	22389639	1	CTCF	FP	NOT
chr4	22531244	22531767	1	EGR1	FP	NOT
chr4	22690799	22690978	1	CTCF	FP	NOT
chr4	22722873	22723498	3	EGR1,SP1,SREBF2	FP	NOT
chr4	22871893	22872282	1	SATB2	FP	NOT
chr4	22897527	22897924	1	CTCF	FP	NOT
chr4	22962243	22962938	2	CTCF,ZEB1	FP	NOT
chr4	22987820	22988459	14	BCL11A,BHLHE40,BRD4,CREB1,CREM,EGR1,NR3C1,PKNOX1,PRDM15,SMC3,SP1,SREBF2,TBR1,ZFP91	FP	NOT
chr4	22988524	22989037	3	BRD4,NR3C1,PKNOX1	FP	NOT
chr4	23017802	23018245	3	BRD4,PRDM15,SATB2	FP	NOT
chr4	23020380	23020903	1	EGR1	FP	NOT
chr4	23023000	23023716	27	ASH1L,BHLHE40,BMI1,BRD4,CHD4,CLOCK,CREB1,CREM,DEAF1,EGR1,HCFC1,KAT2B,MEIS2,NEUROD11,NR3C1,PKNOX1,Pol2,PRDM15,SATB2,SMC3,SP1,SREBF2,TARDBP,TBR1,YY1,ZEB1,ZFP91	FP	HOT
chr4	23028880	23029581	5	BRD4,KLF5,SP1,SREBF2,TARDBP	FP	NOT
chr4	23033704	23034350	6	EGR1,NR3C1,PKNOX1,PRDM15,SATB2,SREBF2	FP	NOT
chr4	23045781	23046640	7	EGR1,NEUROD11,NR3C1,PRDM15,SREBF2,TBR1,ZEB1	FP	NOT
chr4	23135768	23136157	2	CTCF,SATB2	FP	NOT
chr4	23170619	23171161	2	NR3C1,SP1	FP	NOT
chr4	23333924	23334347	1	SIN3A	FP	NOT
chr4	23358952	23359509	2	EGR1,NR3C1	FP	NOT
chr4	23370374	23370847	2	NR3C1,SREBF2	FP	NOT
chr4	23421198	23421597	1	NR3C1	FP	NOT
chr4	23424101	23424624	1	EGR1	FP	NOT
chr4	23425535	23426058	1	EGR1	FP	NOT
chr4	23426571	23427326	3	BRD4,CREM,EGR1	FP	NOT
chr4	23560530	23561389	8	CREB1,EGR1,NEUROD11,NR3C1,PKNOX1,Pol2,PRDM15,SMC3	FP	NOT
chr4	23586676	23587075	1	NR3C1	FP	NOT
chr4	23686485	23687226	5	BCL11A,EGR1,PRDM15,SP1,SREBF2	FP	NOT
chr4	23697615	23698428	13	BHLHE40,BRD4,EGR1,GMEB1,NEUROD11,NR3C1,PKNOX1,PRDM15,SIN3A,SP1,SREBF2,TBR1,ZEB1	FP	NOT
chr4	23717580	23717896	1	CTCF	FP	NOT
chr4	23728287	23729054	19	ASH1L,BCL11A,BHLHE40,BRD4,CREB1,EGR1,KLF5,NFIB,NR3C1,PKNOX1,Pol2,PRDM15,SMC3,SP1,SREBF2,TARDBP,TBR1,ZEB2,ZFP91	FP	NOT
chr4	23769862	23770661	10	BCL11A,BRD4,CREB1,CREM,EGR1,GMEB1,NFIB,PRDM15,SREBF2,TBR1	FP	NOT
chr4	23857176	23857871	1	CTCF	FP	NOT
chr4	23904572	23905431	12	CHD4,EGR1,NEUROD11,NFIC,NR3C1,PKNOX1,Pol2,PRDM15,SP1,SREBF2,TARDBP,ZFP91	FP	NOT
chr4	23906946	23907369	1	ASH2L	FP	NOT
chr4	24091589	24092448	9	BRD4,EGR1,NEUROD11,NR3C1,PKNOX1,Pol2,SP1,SREBF2,TBR1	FP	NOT
chr4	24102414	24103143	18	BCL11A,BHLHE40,BRD4,CREM,CTCF,EGR1,HCFC1,NR3C1,PKNOX1,Pol2,PRDM15,SATB2,SMC3,SP1,SREBF2,TARDBP,TBR1,ZNF143	FP	NOT
chr4	24103493	24103992	6	BCL11A,NR3C1,PKNOX1,PRDM15,SP1,SREBF2	FP	NOT
chr4	24105614	24106166	7	BRD4,EGR1,NR3C1,PKNOX1,PRDM15,SP1,SREBF2	FP	NOT
chr4	24121209	24122302	25	ASH1L,BCL11A,BHLHE40,BMI1,BRD4,CREB1,CREM,CTCF,EGR1,KLF16,KLF5,NEUROD11,NFIB,NR3C1,Pol2,PRDM15,RELB,SIN3A,SMC3,SP1,TBR1,YY1,ZEB1,ZFP91,ZNF143	FP	HOT
chr4	24143652	24144364	9	ASH1L,CREB1,CREM,EGR1,KAT2B,Pol2,PRDM15,SP1,TRIM28	FP	NOT
chr4	24279456	24280001	3	EGR1,NR3C1,PKNOX1	FP	NOT
chr4	24320010	24320409	1	NR3C1	FP	NOT
chr4	24322347	24323097	30	BCL11A,BHLHE40,BRD4,CHD4,CLOCK,CREB1,CREM,DEAF1,EGR1,GMEB1,HCFC1,KAT2B,KLF5,MEIS2,NEUROD11,NR2F1,PKNOX1,Pol2,PRDM15,SATB2,SIN3A,SMC3,SP1,SREBF2,TARDBP,TBR1,YY1,ZEB1,ZEB2,ZFP91	FP	HOT
chr4	24369486	24370276	15	BCL11A,BHLHE40,CHD4,CLOCK,CREM,EGR1,NR3C1,PKNOX1,Pol2,PRDM15,SATB2,SMC3,SP1,SREBF2,ZFP91	FP	NOT
chr4	24392396	24392875	1	SP1	FP	NOT
chr4	24403032	24403756	14	BHLHE40,BRD4,CREB1,EGR1,NR3C1,PKNOX1,Pol2,PRDM15,SIN3A,SP1,SREBF2,TARDBP,TBR1,ZFP91	FP	NOT
chr4	24405268	24405835	6	CREB1,EGR1,PKNOX1,PRDM15,SREBF2,ZNF143	FP	NOT
chr4	24419427	24420040	2	CTCF,ZEB2	FP	NOT
chr4	24468091	24468755	2	BCL11A,EGR1	FP	NOT
chr4	24469880	24470739	5	CTCF,EGR1,NEUROD11,NR2F1,NR3C1	FP	NOT
chr4	24472552	24473810	21	BCL11A,BRD4,CHD4,CREB1,CREM,CTCF,EGR1,GMEB1,HCFC1,KAT2B,KLF16,NEUROD11,NFIC,NR3C1,PKNOX1,Pol2,PRDM15,SMC3,SP1,SREBF2,ZFP91	FP	NOT
chr4	24476059	24476754	1	CTCF	FP	NOT
chr4	24488711	24489038	1	CTCF	FP	NOT
chr4	24511606	24512184	12	BRD4,CHD4,EGR1,NR3C1,NRF1,PKNOX1,Pol2,PRDM15,SMC3,TBR1,ZEB1,ZEB2	FP	NOT
chr4	24583826	24585110	30	ASH1L,BRD4,CHD4,CLOCK,CREB1,CREM,CTCF,EGR1,GMEB1,HCFC1,KAT2B,KLF5,NEUROD11,NR2F2,NR3C1,NRF1,PKNOX1,Pol2,PRDM15,RELB,SATB2,SIN3A,SMC3,SP1,SP4,SREBF2,TARDBP,TBR1,YY1,ZEB1	FP	HOT
chr4	24668927	24669382	1	BCL11A	FP	NOT
chr4	24687294	24688207	3	BCL11A,CTCF,NR3C1	FP	NOT
chr4	24720993	24721579	7	BHLHE40,BRD4,EGR1,NR3C1,PKNOX1,PRDM15,SREBF2	FP	NOT
chr4	24729093	24729627	17	BCL11A,BHLHE40,BRD4,CHD4,CLOCK,CREM,EGR1,HCFC1,KAT2B,NEUROD11,PKNOX1,Pol2,PRDM15,SATB2,SMC3,SP1,SREBF2	FP	NOT
chr4	24730172	24731096	26	ASH1L,BCL11A,BRD4,CHD4,CLOCK,CREB1,CTCF,EGR1,HCFC1,KAT2B,KLF16,MEIS2,NEUROD11,NFIB,NR2F1,NR3C1,PKNOX1,Pol2,PRDM15,SIN3A,SMC3,SP1,SREBF2,TCF12,ZEB1,ZNF143	FP	HOT
chr4	24782121	24782925	10	BHLHE40,CREB1,CREM,EGR1,NR3C1,PKNOX1,Pol2,PRDM15,SREBF2,TBR1	FP	NOT
chr4	24793386	24794245	9	CREM,CTCF,EGR1,KAT2B,NEUROD11,NR3C1,PRDM15,SP1,TBR1	FP	NOT
chr4	24809822	24810545	9	EGR1,KLF5,NR3C1,SIN3A,SMC3,SP1,SREBF2,TBR1,ZFP91	FP	NOT
chr4	24833784	24834526	7	BCL11A,BRD4,CREM,EGR1,PKNOX1,PRDM15,SP1	FP	NOT
chr4	24842410	24842829	1	SREBF2	FP	NOT
chr4	24872181	24872580	1	NR3C1	FP	NOT
chr4	24885243	24885796	10	BRD4,EGR1,HCFC1,NEUROD11,NR3C1,Pol2,PRDM15,SATB2,SMC3,SREBF2	FP	NOT
chr4	24887815	24888338	2	EGR1,NR3C1	FP	NOT
chr4	24896930	24897559	5	KAT2B,PKNOX1,PRDM15,SP1,SREBF2	FP	NOT
chr4	24912304	24912827	1	EGR1	FP	NOT
chr4	24978258	24978948	7	NEUROD11,NR3C1,PKNOX1,PRDM15,SP1,SREBF2,TBR1	FP	NOT
chr4	24979994	24980533	3	CTCF,SMC3,ZEB1	FP	NOT
chr4	25072140	25072619	1	SP1	FP	NOT
chr4	25085577	25086267	4	KAT2B,Pol2,PRDM15,SREBF2	FP	NOT
chr4	25088313	25089015	9	CREM,EGR1,HCFC1,NEUROD11,NR3C1,PKNOX1,Pol2,PRDM15,SMC3	FP	NOT
chr4	25112030	25112987	6	ASH1L,BHLHE40,CREB1,PRDM15,SMC3,ZEB1	FP	NOT
chr4	25144726	25145421	1	CTCF	FP	NOT
chr4	25160212	25161022	39	ASH1L,BRD4,CHD4,CLOCK,CREB1,CREM,CTCF,DEAF1,EGR1,GMEB1,HCFC1,KAT2B,KLF16,KLF5,MEIS2,NEUROD11,NFIB,NFIC,NR3C1,NRF1,PKNOX1,Pol2,PRDM15,RELB,SATB2,SIN3A,SMC3,SP1,SP4,SREBF2,TARDBP,TBR1,TCF12,TRIM28,YY1,ZEB1,ZEB2,ZFP91,ZNF143	FP	HOT
chr4	25173111	25174094	27	ASH1L,BCL11A,BRD4,CHD4,CLOCK,CREB1,CREM,CTCF,EGR1,GMEB1,HCFC1,KAT2B,MEIS2,NEUROD11,NFIB,NR3C1,PKNOX1,Pol2,PRDM15,SATB2,SIN3A,SMC3,SP1,SREBF2,TBR1,ZEB1,ZFP91	FP	HOT
chr4	25233555	25234414	4	KLF16,NEUROD11,NFIC,PRDM15	FP	NOT
chr4	25312436	25313250	40	ASH1L,BCL11A,BHLHE40,BMI1,BRD4,CHD4,CLOCK,CREM,CTCF,DEAF1,EGR1,GMEB1,HCFC1,KAT2B,KLF16,MEIS2,NEUROD11,NFIB,NFIC,NR2F1,NR3C1,Pol2,PRDM15,RELB,SATB2,SIN3A,SMARCA5,SMC3,SP1,SP4,SREBF2,TARDBP,TBR1,TRIM28,YY1,ZEB1,ZEB2,ZFP91,ZHX1,ZNF143	FP	HOT
chr4	25367066	25367331	1	CTCF	FP	NOT
chr4	25376970	25377708	13	ASH2L,BCL11B,BRD4,EGR1,HCFC1,KAT2B,KLF16,MAZ,NEUROD11,PKNOX1,Pol2,PRDM15,SKIL	FP	NOT
chr4	25399616	25400191	6	BRD4,EGR1,Pol2,PRDM15,SREBF2,TBR1	FP	NOT
chr4	25439924	25440316	1	CTCF	FP	NOT
chr4	25441565	25441868	1	CTCF	FP	NOT
chr4	25493406	25494768	3	CREB1,EGR1,SP1	FP	NOT
chr4	25592470	25593329	13	BCL11A,BRD4,CREM,EGR1,HCFC1,NEUROD11,NFIB,NR3C1,PKNOX1,PRDM15,SP1,SREBF2,TBR1	FP	NOT
chr4	25702846	25703335	3	Pol2,PRDM15,SREBF2	FP	NOT
chr4	25767639	25768948	5	CTCF,NEUROD11,PRDM15,SMC3,ZFP91	FP	NOT
chr4	25769294	25769677	1	PRDM15	FP	NOT
chr4	25783778	25784530	11	BHLHE40,BRD4,CHD4,CREB1,CTCF,EGR1,NEUROD11,PKNOX1,PRDM15,SP1,SREBF2	FP	NOT
chr4	25799439	25799848	1	CREB1	FP	NOT
chr4	25811878	25812401	7	BRD4,EGR1,NEUROD11,NR3C1,PRDM15,SP1,SREBF2	FP	NOT
chr4	25813793	25815062	4	EGR1,NEUROD11,PRDM15,SREBF2	FP	NOT
chr4	25817103	25817649	18	ASH1L,BCL11A,BHLHE40,BRD4,CHD4,CREM,EGR1,HCFC1,KLF16,NEUROD11,NR3C1,PKNOX1,Pol2,PRDM15,SATB2,SMC3,SREBF2,TARDBP	FP	NOT
chr4	25818794	25819402	5	CHD4,EGR1,Pol2,PRDM15,SREBF2	FP	NOT
chr4	25839677	25840218	3	EGR1,SREBF2,TBR1	FP	NOT
chr4	25890618	25891141	1	EGR1	FP	NOT
chr4	25893634	25894033	1	NR3C1	FP	NOT
chr4	25908262	25908957	32	ASH1L,BCL11A,BHLHE40,BRD4,CHD4,CREB1,CREM,CTCF,DEAF1,EGR1,GMEB1,HCFC1,KAT2B,KLF16,KLF5,NEUROD11,NFIB,NR2F1,NR3C1,PKNOX1,Pol2,PRDM15,SMC3,SP1,SREBF2,TARDBP,TCF12,YY1,ZEB1,ZEB2,ZFP91,ZNF143	FP	HOT
chr4	25913886	25914730	21	ASH1L,ASH2L,BCL11A,BRD4,CHD4,CLOCK,DEAF1,EGR1,GMEB1,HCFC1,KLF16,MAZ,NEUROD11,NR2F1,Pol2,PRDM15,SMC3,SP1,SP4,SREBF2,ZEB1	FP	NOT
chr4	25925818	25926111	1	CTCF	FP	NOT
chr4	25950244	25951103	1	NEUROD11	FP	NOT
chr4	25956283	25956915	22	BCL11A,BHLHE40,BRD4,CHD4,CREB1,CREM,EGR1,GMEB1,KLF5,NEUROD11,NR3C1,PKNOX1,Pol2,PRDM15,RELB,SATB2,SP1,SREBF2,TBR1,ZEB1,ZFP91,ZNF143	FP	NOT
chr4	25958058	25958752	14	BCL11A,BRD4,EGR1,HCFC1,NEUROD11,NR3C1,PKNOX1,Pol2,PRDM15,SATB2,SMC3,SREBF2,TBR1,ZFP91	FP	NOT
chr4	25988000	25988741	4	CTCF,Pol2,SMC3,YY1	FP	NOT
chr4	26003251	26004110	5	EGR1,NEUROD11,NR3C1,PKNOX1,PRDM15	FP	NOT
chr4	26012137	26012996	9	BRD4,EGR1,HCFC1,NEUROD11,NR3C1,PKNOX1,SP1,SREBF2,TBR1	FP	NOT
chr4	26020076	26020599	2	EGR1,NR3C1	FP	NOT
chr4	26319359	26320178	39	ASH1L,BCL11A,BHLHE40,BMI1,BRD4,CHD4,CLOCK,CREB1,CREM,CTCF,DEAF1,EGR1,GMEB1,HCFC1,KAT2B,KLF16,KLF5,MAZ,MEIS2,NEUROD11,NFIB,NFIC,NR3C1,NRF1,PKNOX1,Pol2,PRDM15,RELB,SATB2,SIN3A,SMC3,SP1,SREBF2,TARDBP,TBR1,YY1,ZEB1,ZFP91,ZNF143	FP	HOT
chr4	26320403	26321252	41	ASH1L,BHLHE40,BMI1,BRD4,CHD4,CLOCK,CREB1,CREM,DEAF1,EGR1,GMEB1,HCFC1,KAT2B,KLF16,KLF5,MAZ,MEIS2,NEUROD11,NFIB,NFIC,NR2F1,NR3C1,NRF1,PKNOX1,Pol2,POU3F2,PRDM15,RELB,SIN3A,SMC3,SP1,SREBF2,TARDBP,TBR1,TCF12,TRIM28,YY1,ZEB1,ZEB2,ZFP91,ZNF143	FP	HOT
chr4	26330240	26330545	1	CTCF	FP	NOT
chr4	26396980	26397495	3	PRDM15,SATB2,ZFP91	FP	NOT
chr4	26410642	26411157	3	CTCF,PRDM15,ZFP91	FP	NOT
chr4	26459051	26459746	1	CTCF	FP	NOT
chr4	26583614	26584431	41	ASH1L,BCL11A,BHLHE40,BMI1,BRD4,CHD4,CLOCK,CREB1,CTCF,DEAF1,EGR1,GMEB1,HCFC1,KAT2B,KLF16,KLF5,MAZ,MEIS2,NEUROD11,NFIB,NFIC,NR2F1,NR3C1,PKNOX1,Pol2,PRDM15,RELB,SATB2,SIN3A,SMC3,SP1,SREBF2,SRF,STAT4,TARDBP,TBR1,YY1,ZEB1,ZEB2,ZFP91,ZNF143	FP	HOT
chr4	26764895	26765479	21	BCL11A,BRD4,CREB1,CREM,EGR1,GMEB1,HCFC1,KLF16,MEIS2,NEUROD11,NR2F1,NR3C1,PKNOX1,Pol2,PRDM15,SATB2,SMC3,SP1,SREBF2,TBR1,ZNF143	FP	NOT
chr4	26779462	26780321	5	BRD4,EGR1,NEUROD11,PKNOX1,PRDM15	FP	NOT
chr4	26803250	26804109	6	CREM,EGR1,NEUROD11,PRDM15,SREBF2,TBR1	FP	NOT
chr4	26804858	26805347	1	Pol2	FP	NOT
chr4	26813524	26814298	7	BRD4,EGR1,NEUROD11,NR3C1,PKNOX1,Pol2,PRDM15	FP	NOT
chr4	26839439	26840027	2	CREB1,EGR1	FP	NOT
chr4	26857364	26857994	11	BCL11A,CREM,HCFC1,KAT2B,MAZ,NEUROD11,NRF1,PKNOX1,Pol2,PRDM15,SREBF2	FP	NOT
chr4	26860251	26861086	39	ASH1L,BCL11A,BMI1,BRD4,CHD4,CLOCK,CREM,CTCF,DEAF1,EGR1,GMEB1,HCFC1,KAT2B,KLF16,MAZ,MEIS2,NEUROD11,NFIB,NR3C1,NRF1,PKNOX1,Pol2,PRDM15,RELB,SATB2,SIN3A,SMC3,SP1,SP4,SREBF2,SRF,STAT4,TARDBP,TBR1,TCF12,ZEB1,ZEB2,ZFP91,ZHX1	FP	HOT
chr4	26992776	26993555	18	BCL11A,BRD4,CHD4,EGR1,GMEB1,KLF16,NEUROD11,NFIB,NR3C1,PKNOX1,Pol2,PRDM15,SIN3A,SREBF2,TBR1,TRIM28,ZEB2,ZFP91	FP	NOT
chr4	27010359	27010756	2	CTCF,SATB2	FP	NOT
chr4	27048332	27049133	3	BRD4,CTCF,TBR1	FP	NOT
chr4	27085329	27085804	1	BMI1	FP	NOT
chr4	27176235	27176930	1	CTCF	FP	NOT
chr4	27239647	27240072	2	PRDM15,SREBF2	FP	NOT
chr4	27248601	27249347	9	BRD4,NFIB,PKNOX1,PRDM15,SIN3A,SREBF2,STAT4,TBR1,ZEB1	FP	NOT
chr4	27269558	27270081	1	EGR1	FP	NOT
chr4	27357139	27357834	1	CTCF	FP	NOT
chr4	27360861	27361376	2	KLF5,SREBF2	FP	NOT
chr4	27518742	27519420	15	BCL11A,BRD4,CREB1,CREM,EGR1,NR3C1,PKNOX1,Pol2,PRDM15,SATB2,SP1,SREBF2,TARDBP,TBR1,ZEB1	FP	NOT
chr4	27529934	27530457	1	EGR1	FP	NOT
chr4	27684511	27684929	2	CTCF,ZHX1	FP	NOT
chr4	27702884	27703579	1	CTCF	FP	NOT
chr4	27807111	27807510	1	NR3C1	FP	NOT
chr4	27837521	27837910	1	SATB2	FP	NOT
chr4	27844220	27845079	25	ASH1L,BCL11A,BHLHE40,CHD4,CREB1,EGR1,GMEB1,KAT2B,KLF5,NEUROD11,NFIB,NR3C1,PKNOX1,Pol2,PRDM15,SATB2,SMC3,SP1,SREBF2,TARDBP,TBR1,TCF12,ZEB1,ZFP91,ZNF143	FP	HOT
chr4	27861137	27862177	4	CTCF,EGR1,KLF5,SP1	FP	NOT
chr4	27910218	27910653	1	NFIC	FP	NOT
chr4	28038228	28038768	4	BCL11A,BRD4,EGR1,TBR1	FP	NOT
chr4	28225493	28226188	1	CTCF	FP	NOT
chr4	28294584	28295063	1	SP1	FP	NOT
chr4	28443330	28443874	7	CREM,EGR1,KAT2B,NR3C1,PKNOX1,PRDM15,SREBF2	FP	NOT
chr4	28449036	28449807	16	ASH1L,BCL11A,BHLHE40,BRD4,DEAF1,EGR1,KLF16,NR3C1,PKNOX1,PRDM15,SATB2,SP1,SREBF2,TARDBP,TBR1,ZNF143	FP	NOT
chr4	28523704	28524244	8	BRD4,EGR1,KAT2B,NR3C1,PKNOX1,PRDM15,SATB2,SREBF2	FP	NOT
chr4	28543575	28543994	1	SREBF2	FP	NOT
chr4	28544744	28545432	4	BCL11A,BRD4,SATB2,SP1	FP	NOT
chr4	28557198	28557730	10	BCL11A,BRD4,EGR1,NR3C1,PKNOX1,PRDM15,SATB2,SP1,SREBF2,TBR1	FP	NOT
chr4	28589963	28590406	1	BRD4	FP	NOT
chr4	28600759	28601347	10	BCL11A,BRD4,CREB1,EGR1,KAT2B,PKNOX1,SATB2,SREBF2,TBR1,YY1	FP	NOT
chr4	28890852	28891400	7	BRD4,CREB1,EGR1,KAT2B,NR3C1,PKNOX1,SP1	FP	NOT
chr4	29046591	29047343	17	BCL11A,BHLHE40,BRD4,CREB1,EGR1,GMEB1,NR3C1,PKNOX1,Pol2,PRDM15,SATB2,SP1,SREBF2,TARDBP,TBR1,ZEB1,ZFP91	FP	NOT
chr4	29381693	29382216	1	EGR1	FP	NOT
chr4	29390786	29391508	1	EGR1	FP	NOT
chr4	29403715	29404158	1	BRD4	FP	NOT
chr4	29424085	29424528	1	BRD4	FP	NOT
chr4	29549141	29549684	10	BRD4,EGR1,NR3C1,PKNOX1,PRDM15,SATB2,SP1,SREBF2,TBR1,ZEB1	FP	NOT
chr4	29558514	29559414	30	BCL11A,BHLHE40,BMI1,BRD4,CHD4,CREB1,CREM,DEAF1,EGR1,GMEB1,HCFC1,KLF5,MEIS2,NEUROD11,NFIB,NR3C1,PKNOX1,Pol2,PRDM15,SATB2,SMC3,SP1,SREBF2,SRF,TBR1,YY1,ZEB1,ZEB2,ZFP91,ZNF143	FP	HOT
chr4	29571237	29571760	5	BRD4,EGR1,PRDM15,SATB2,SIN3A	FP	NOT
chr4	29581182	29582033	13	ASH1L,BCL11A,BRD4,CHD4,CREM,EGR1,PKNOX1,Pol2,PRDM15,SP1,SREBF2,TARDBP,ZEB1	FP	NOT
chr4	29627740	29628143	1	ASCL1	FP	NOT
chr4	29682089	29682714	5	EGR1,PKNOX1,PRDM15,SATB2,TBR1	FP	NOT
chr4	30271767	30272210	1	BRD4	FP	NOT
chr4	30429994	30430812	9	BRD4,CREB1,EGR1,NR3C1,SATB2,SP1,TBR1,ZEB1,ZFP91	FP	NOT
chr4	30605553	30606346	19	ASH1L,BCL11A,BRD4,CHD4,CREB1,CREM,EGR1,GMEB1,HCFC1,NFIB,NR3C1,PKNOX1,Pol2,PRDM15,SIN3A,SP1,SREBF2,YY1,ZEB2	FP	NOT
chr4	30628223	30628746	3	EGR1,PRDM15,SP1	FP	NOT
chr4	30640552	30641152	2	ASH1L,NR3C1	FP	NOT
chr4	30652423	30652812	1	SATB2	FP	NOT
chr4	30714461	30714770	1	CTCF	FP	NOT
chr4	30715892	30716587	1	CTCF	FP	NOT
chr4	30717311	30718588	10	BCL11A,BRD4,EGR1,KAT2B,NEUROD11,NR3C1,NRF1,SP1,TCF12,ZFP91	FP	NOT
chr4	30719055	30720118	5	CHD4,CTCF,NEUROD11,PRDM15,SREBF2	FP	NOT
chr4	30723023	30723562	1	YY1	FP	NOT
chr4	30802648	30803398	6	BRD4,EGR1,NEUROD11,PKNOX1,PRDM15,TRIM28	FP	NOT
chr4	30835508	30836031	1	EGR1	FP	NOT
chr4	30847106	30847650	8	BRD4,CHD4,EGR1,PKNOX1,PRDM15,SATB2,SP1,SREBF2	FP	NOT
chr4	30855918	30856441	1	EGR1	FP	NOT
chr4	30870398	30871136	26	ASH1L,BHLHE40,BMI1,BRD4,CHD4,CLOCK,CREB1,CREM,EGR1,HCFC1,KAT2B,NEUROD11,NR3C1,PKNOX1,Pol2,PRDM15,SATB2,SMC3,SP1,SREBF2,TBR1,YY1,ZEB1,ZEB2,ZFP91,ZNF143	FP	HOT
chr4	30881610	30881993	1	PRDM15	FP	NOT
chr4	30924287	30924810	1	EGR1	FP	NOT
chr4	30984142	30984748	7	BCL11A,EGR1,NR3C1,PKNOX1,PRDM15,SREBF2,TBR1	FP	NOT
chr4	31048458	31049129	3	NFIB,SREBF2,TBR1	FP	NOT
chr4	31068587	31069374	2	NR3C1,SATB2	FP	NOT
chr4	31086819	31087208	1	SATB2	FP	NOT
chr4	31099830	31100556	3	PKNOX1,SREBF2,TBR1	FP	NOT
chr4	31124729	31125711	17	BHLHE40,BRD4,CREB1,CREM,DEAF1,EGR1,GMEB1,KLF5,NEUROD11,Pol2,SIN3A,SMC3,SP1,SREBF2,TBR1,ZFP91,ZNF143	FP	NOT
chr4	31328835	31329460	23	ASH1L,BCL11A,BHLHE40,BRD4,CHD4,CREM,EGR1,GMEB1,HCFC1,KAT2B,NEUROD11,NFIB,NR2F1,NR3C1,PKNOX1,Pol2,PRDM15,SATB2,SP1,SREBF2,TBR1,YY1,ZFP91	FP	NOT
chr4	31370867	31371261	2	CTCF,SMC3	FP	NOT
chr4	31457336	31457862	2	EGR1,ZFP91	FP	NOT
chr4	31658052	31658575	2	BRD4,EGR1	FP	NOT
chr4	32135492	32135891	1	NR3C1	FP	NOT
chr4	32203765	32204624	10	BRD4,CREM,EGR1,NEUROD11,PRDM15,SATB2,SP1,SREBF2,TBR1,ZFP91	FP	NOT
chr4	32503199	32503779	10	BCL11A,BRD4,CREB1,EGR1,NR3C1,PKNOX1,PRDM15,SP1,SREBF2,TBR1	FP	NOT
chr4	32776249	32776837	1	SATB2	FP	NOT
chr4	33060965	33061354	2	CTCF,SATB2	FP	NOT
chr4	33071432	33071931	4	HCFC1,NR3C1,PRDM15,SP1	FP	NOT
chr4	33162107	33162643	9	BHLHE40,BRD4,EGR1,NR3C1,PKNOX1,SATB2,SP1,SREBF2,TBR1	FP	NOT
chr4	33176446	33176988	5	BCL11A,EGR1,NR3C1,SATB2,ZFP91	FP	NOT
chr4	33381821	33382344	5	EGR1,NR3C1,PKNOX1,PRDM15,SATB2	FP	NOT
chr4	33628273	33628656	1	PRDM15	FP	NOT
chr4	33658862	33659604	5	EGR1,SATB2,SP1,SREBF2,TBR1	FP	NOT
chr4	33722687	33723524	7	BCL11A,BRD4,CTCF,EGR1,PKNOX1,SP1,SREBF2	FP	NOT
chr4	33725701	33726579	13	ASH1L,BCL11A,BRD4,CREM,EGR1,GMEB1,NR3C1,PKNOX1,PRDM15,SREBF2,TARDBP,TBR1,ZFP91	FP	NOT
chr4	33829297	33829820	3	BRD4,EGR1,SATB2	FP	NOT
chr4	33830730	33831282	13	BCL11A,BRD4,CREB1,CREM,EGR1,NFIB,NR3C1,PKNOX1,SATB2,SP1,SREBF2,YY1,ZFP91	FP	NOT
chr4	33874661	33875410	4	EGR1,NFIB,SP1,SREBF2	FP	NOT
chr4	33881144	33881938	28	ASH1L,BCL11A,BHLHE40,BMI1,BRD4,CHD4,CREB1,CREM,DEAF1,EGR1,GMEB1,KAT2B,NFIB,NR3C1,PKNOX1,Pol2,PRDM15,SATB2,SIN3A,SMC3,SP1,SREBF2,TBR1,TRIM28,YY1,ZEB1,ZEB2,ZFP91	FP	HOT
chr4	33911942	33912341	1	NR3C1	FP	NOT
chr4	34342167	34342922	11	ASH1L,BHLHE40,CREM,EGR1,NR3C1,PKNOX1,Pol2,PRDM15,SATB2,SP1,SREBF2	FP	NOT
chr4	34385908	34386297	1	SATB2	FP	NOT
chr4	34422327	34423022	1	CTCF	FP	NOT
chr4	34434200	34434723	2	BCL11A,EGR1	FP	NOT
chr4	34720582	34720971	2	CTCF,SATB2	FP	NOT
chr4	34767562	34767951	1	SATB2	FP	NOT
chr4	34943618	34944206	7	BRD4,CREM,EGR1,PKNOX1,PRDM15,SATB2,SREBF2	FP	NOT
chr4	35238844	35239323	1	SP1	FP	NOT
chr4	35866956	35867411	1	BCL11A	FP	NOT
chr4	35889255	35889766	4	NR3C1,PKNOX1,PRDM15,SREBF2	FP	NOT
chr4	35915225	35915811	2	NR3C1,PRDM15	FP	NOT
chr4	35934166	35934851	5	BHLHE40,CTCF,EGR1,GMEB1,SATB2	FP	NOT
chr4	35948040	35948573	9	BRD4,CREM,EGR1,NR3C1,PKNOX1,PRDM15,SATB2,SP1,SREBF2	FP	NOT
chr4	35955103	35955626	1	EGR1	FP	NOT
chr4	35963817	35964519	11	BCL11A,BRD4,CREM,EGR1,KAT2B,NR3C1,PKNOX1,PRDM15,SIN3A,TARDBP,TBR1	FP	NOT
chr4	35987569	35987952	1	PRDM15	FP	NOT
chr4	36022203	36022697	2	BRD4,SREBF2	FP	NOT
chr4	36038293	36039621	7	BCL11A,BRD4,EGR1,NR3C1,PRDM15,SREBF2,TBR1	FP	NOT
chr4	36068006	36068759	8	BRD4,EGR1,Pol2,PRDM15,SP1,SREBF2,TBR1,ZEB1	FP	NOT
chr4	36074898	36075297	1	NR3C1	FP	NOT
chr4	36079590	36080175	19	BCL11A,BHLHE40,BRD4,CHD4,CREB1,CREM,EGR1,NEUROD11,NFIB,NR3C1,PKNOX1,Pol2,PRDM15,SATB2,SMC3,SP1,SREBF2,TARDBP,TBR1	FP	NOT
chr4	36081289	36081838	2	BRD4,EGR1	FP	NOT
chr4	36088499	36089218	8	BCL11A,BHLHE40,BRD4,NR3C1,PKNOX1,PRDM15,SATB2,SREBF2	FP	NOT
chr4	36094993	36095688	10	BCL11A,BRD4,EGR1,NR3C1,PKNOX1,Pol2,PRDM15,SATB2,SP1,SREBF2	FP	NOT
chr4	36097774	36098367	2	BRD4,EGR1	FP	NOT
chr4	36105289	36105812	5	BRD4,EGR1,PKNOX1,PRDM15,SREBF2	FP	NOT
chr4	36133043	36133601	6	BCL11A,BHLHE40,BRD4,EGR1,NR3C1,SP1	FP	NOT
chr4	36165248	36165848	4	BHLHE40,EGR1,GMEB1,SP1	FP	NOT
chr4	36167922	36168807	23	BCL11A,BRD4,CHD4,CREM,CTCF,DEAF1,EGR1,GMEB1,KAT2B,KLF5,NEUROD11,NR3C1,PKNOX1,PRDM15,SATB2,SIN3A,SMC3,SP1,SREBF2,TARDBP,TBR1,ZEB2,ZFP91	FP	NOT
chr4	36183988	36184377	1	SATB2	FP	NOT
chr4	36187725	36188114	2	CTCF,SATB2	FP	NOT
chr4	36202169	36202968	6	BHLHE40,BRD4,CREM,EGR1,SP1,SREBF2	FP	NOT
chr4	36206799	36207388	5	EGR1,GMEB1,PKNOX1,YY1,ZFP91	FP	NOT
chr4	36209984	36210748	22	BCL11A,BHLHE40,BRD4,CREB1,CREM,EGR1,GMEB1,KAT2B,KLF16,KLF5,NEUROD11,NR3C1,PKNOX1,Pol2,PRDM15,SATB2,SIN3A,SMC3,SP1,SREBF2,TARDBP,YY1	FP	NOT
chr4	36243661	36244520	1	NEUROD11	FP	NOT
chr4	36254193	36254913	22	ASH1L,BCL11A,BHLHE40,BRD4,CHD4,CREM,DEAF1,EGR1,KAT2B,KLF5,NEUROD11,NR3C1,PKNOX1,Pol2,PRDM15,SATB2,SREBF2,TARDBP,TBR1,YY1,ZEB1,ZFP91	FP	NOT
chr4	36280350	36281209	5	EGR1,NEUROD11,NR3C1,SP1,SREBF2	FP	NOT
chr4	36292493	36293105	5	BCL11A,BRD4,EGR1,SIN3A,YY1	FP	NOT
chr4	36322665	36323324	3	EGR1,NR3C1,TBR1	FP	NOT
chr4	36337578	36338141	4	BCL11A,EGR1,PKNOX1,TBR1	FP	NOT
chr4	36351116	36351466	1	CTCF	FP	NOT
chr4	36386737	36387096	2	CTCF,SMC3	FP	NOT
chr4	36399614	36400309	1	CTCF	FP	NOT
chr4	36409784	36410483	2	EGR1,TBR1	FP	NOT
chr4	36414116	36414811	2	CTCF,SATB2	FP	NOT
chr4	36477614	36478500	6	BCL11A,BRD4,EGR1,GMEB1,HCFC1,SATB2	FP	NOT
chr4	36583764	36584464	5	BCL11A,EGR1,KAT2B,SP1,ZEB1	FP	NOT
chr4	36584667	36586003	7	BCL11A,BRD4,EGR1,NEUROD11,NR3C1,PKNOX1,PRDM15	FP	NOT
chr4	36652744	36653267	1	EGR1	FP	NOT
chr4	36676075	36676801	8	BHLHE40,BRD4,EGR1,NR3C1,PKNOX1,PRDM15,SMC3,SREBF2	FP	NOT
chr4	36677061	36677581	10	BCL11A,BHLHE40,BRD4,CREM,EGR1,KAT2B,NR3C1,PKNOX1,SREBF2,TARDBP	FP	NOT
chr4	36723308	36723860	4	BCL11A,BRD4,EGR1,SREBF2	FP	NOT
chr4	36754918	36755521	11	BCL11A,BHLHE40,BRD4,CREM,EGR1,NR3C1,PKNOX1,Pol2,PRDM15,SREBF2,TBR1	FP	NOT
chr4	36869743	36870602	16	BCL11A,BHLHE40,CREB1,CREM,EGR1,KAT2B,NEUROD11,NR3C1,PKNOX1,Pol2,PRDM15,SP1,SREBF2,TARDBP,TBR1,ZEB1	FP	NOT
chr4	36874808	36875507	5	BRD4,EGR1,NR3C1,PKNOX1,TBR1	FP	NOT
chr4	36937465	36937864	1	NR3C1	FP	NOT
chr4	36944104	36944916	18	ASH1L,BCL11A,BRD4,CHD4,EGR1,GMEB1,KAT2B,KLF16,NEUROD11,NR3C1,PKNOX1,PRDM15,SATB2,SIN3A,SP1,SREBF2,TCF12,ZFP91	FP	NOT
chr4	36990056	36990912	13	BCL11A,BRD4,CREM,EGR1,NEUROD11,PKNOX1,Pol2,PRDM15,SP1,SREBF2,TARDBP,TBR1,ZNF143	FP	NOT
chr4	37023832	37024699	11	BCL11A,BRD4,CREM,CTCF,EGR1,GMEB1,NR3C1,PKNOX1,PRDM15,SP1,SREBF2	FP	NOT
chr4	37043210	37044050	25	ASH1L,BCL11A,BHLHE40,BRD4,CLOCK,CREM,DEAF1,EGR1,KLF5,NEUROD11,NFIB,NR2F2,NR3C1,PKNOX1,Pol2,PRDM15,SATB2,SIN3A,SMC3,SP1,SREBF2,TARDBP,TBR1,ZFP91,ZNF143	FP	HOT
chr4	37101194	37101859	17	ASH1L,BCL11A,BHLHE40,CREB1,CREM,EGR1,HCFC1,NEUROD11,NFIB,NR3C1,PKNOX1,PRDM15,SATB2,SP1,SREBF2,TBR1,ZEB1	FP	NOT
chr4	37107742	37108265	2	BCL11A,EGR1	FP	NOT
chr4	37132950	37133475	5	CHD4,EGR1,PKNOX1,SP1,SREBF2	FP	NOT
chr4	37157196	37158001	32	ASH1L,BCL11A,BHLHE40,BRD4,CHD4,CLOCK,CREB1,CREM,CTCF,DEAF1,EGR1,GMEB1,KAT2B,KLF16,NEUROD11,NFIB,NR2F1,NR3C1,NRF1,PKNOX1,Pol2,PRDM15,SATB2,SIN3A,SMC3,SP1,SREBF2,TARDBP,TBR1,YY1,ZEB1,ZFP91	FP	HOT
chr4	37165589	37166448	9	ASH1L,BRD4,CREM,EGR1,NEUROD11,PKNOX1,PRDM15,SREBF2,TBR1	FP	NOT
chr4	37169793	37170291	4	BRD4,EGR1,SP1,SREBF2	FP	NOT
chr4	37223764	37224256	2	BRD4,SATB2	FP	NOT
chr4	37228177	37228600	1	PKNOX1	FP	NOT
chr4	37228641	37229347	5	EGR1,NR3C1,PRDM15,SATB2,TBR1	FP	NOT
chr4	37239917	37240548	8	BHLHE40,CREB1,EGR1,PKNOX1,PRDM15,SP1,SREBF2,TBR1	FP	NOT
chr4	37242995	37243439	3	BRD4,CTCF,PRDM15	FP	NOT
chr4	37243727	37244262	2	CTCF,SREBF2	FP	NOT
chr4	37248083	37248942	6	BRD4,EGR1,NEUROD11,PKNOX1,PRDM15,SREBF2	FP	NOT
chr4	37383712	37383968	1	CTCF	FP	NOT
chr4	37389972	37390331	2	CTCF,SMC3	FP	NOT
chr4	37433992	37435027	1	CTCF	FP	NOT
chr4	37452926	37453348	2	CTCF,SMC3	FP	NOT
chr4	37453716	37454309	1	PRDM15	FP	NOT
chr4	37566771	37567127	1	CTCF	FP	NOT
chr4	37602995	37603409	2	CTCF,SMC3	FP	NOT
chr4	37686286	37687150	33	ASH1L,ASH2L,BCL11A,BHLHE40,BMI1,BRD4,CHD4,CLOCK,CREM,DEAF1,EGR1,GMEB1,KAT2B,KLF16,KLF5,MAZ,MEIS2,NEUROD11,NFIB,NR2F1,NR3C1,PKNOX1,Pol2,PRDM15,SIN3A,SMC3,SP1,SP4,SREBF2,TBR1,YY1,ZEB1,ZNF143	FP	HOT
chr4	37717528	37718051	1	EGR1	FP	NOT
chr4	37726582	37727061	2	NR3C1,SP1	FP	NOT
chr4	37748331	37749190	3	EGR1,NEUROD11,PRDM15	FP	NOT
chr4	37802112	37802389	1	CTCF	FP	NOT
chr4	37803431	37803668	1	CTCF	FP	NOT
chr4	37826378	37827158	19	BCL11A,BRD4,CHD4,CREM,DEAF1,EGR1,GMEB1,HCFC1,KLF16,NEUROD11,NFIB,NR3C1,PKNOX1,Pol2,PRDM15,SMC3,SREBF2,TARDBP,YY1	FP	NOT
chr4	37889522	37891489	13	ASH1L,CREB1,CTCF,EGR1,MAZ,NEUROD11,NR3C1,Pol2,SIN3A,SREBF2,TBR1,TRIM28,ZEB1	FP	NOT
chr4	37927123	37927982	2	BRD4,NEUROD11	FP	NOT
chr4	37928360	37928858	4	BRD4,CHD4,NR3C1,SREBF2	FP	NOT
chr4	37946562	37947098	5	BRD4,NR3C1,PKNOX1,PRDM15,SREBF2	FP	NOT
chr4	37967595	37968143	2	KLF5,SP1	FP	NOT
chr4	37982305	37982908	15	BCL11A,BRD4,CHD4,EGR1,GMEB1,NEUROD11,NR3C1,PKNOX1,Pol2,PRDM15,SP1,SREBF2,TBR1,YY1,ZFP91	FP	NOT
chr4	37987302	37988028	2	EGR1,SREBF2	FP	NOT
chr4	38035325	38035623	1	CTCF	FP	NOT
chr4	38062009	38062377	2	CTCF,SMC3	FP	NOT
chr4	38101503	38101922	1	SREBF2	FP	NOT
chr4	38120717	38121256	1	ZEB1	FP	NOT
chr4	38126162	38126617	1	BCL11A	FP	NOT
chr4	38132160	38132741	4	BRD4,CREM,SIN3A,SP1	FP	NOT
chr4	38166590	38167408	18	BCL11A,BRD4,CHD4,CREM,EGR1,GMEB1,NEUROD11,NR3C1,PKNOX1,PRDM15,SMC3,SP1,SREBF2,TARDBP,TBR1,YY1,ZFP91,ZNF143	FP	NOT
chr4	38170705	38171461	24	BCL11A,BHLHE40,BRD4,CHD4,CREB1,CREM,EGR1,HCFC1,NEUROD11,NR3C1,NRF1,PKNOX1,Pol2,PRDM15,SATB2,SIN3A,SP1,SREBF2,TARDBP,TBR1,ZEB1,ZEB2,ZFP91,ZNF143	FP	NOT
chr4	38172136	38172599	1	BHLHE40	FP	NOT
chr4	38173987	38174533	5	BRD4,EGR1,NR3C1,PKNOX1,SP1	FP	NOT
chr4	38179646	38180046	1	CTCF	FP	NOT
chr4	38202139	38202538	1	NR3C1	FP	NOT
chr4	38319823	38320208	1	CTCF	FP	NOT
chr4	38574622	38574981	1	SMC3	FP	NOT
chr4	38675531	38675910	2	CTCF,SMC3	FP	NOT
chr4	38693896	38694375	1	SP1	FP	NOT
chr4	38731211	38731421	1	CTCF	FP	NOT
chr4	38734669	38735528	5	NEUROD11,PKNOX1,PRDM15,SREBF2,TARDBP	FP	NOT
chr4	38743840	38744410	7	BRD4,EGR1,KLF5,NR3C1,PRDM15,ZEB1,ZEB2	FP	NOT
chr4	38759569	38759887	1	CTCF	FP	NOT
chr4	38782872	38783204	1	CTCF	FP	NOT
chr4	38902552	38903247	1	CTCF	FP	NOT
chr4	38928951	38929474	2	BRD4,EGR1	FP	NOT
chr4	38940953	38941597	4	BCL11A,BRD4,GMEB1,PRDM15	FP	NOT
chr4	38948399	38949258	8	BCL11A,BRD4,EGR1,NEUROD11,PKNOX1,Pol2,PRDM15,SREBF2	FP	NOT
chr4	38967172	38967711	1	YY1	FP	NOT
chr4	39135223	39135783	6	ASH1L,CHD4,CTCF,DEAF1,SMC3,ZFP91	FP	NOT
chr4	39181866	39182891	47	ASH1L,ASH2L,BCL11A,BHLHE40,BMI1,BRD4,CHD4,CLOCK,CREB1,CREM,CTCF,DEAF1,E2F1,EGR1,GMEB1,HCFC1,KAT2B,KLF16,KLF5,MAZ,MEIS2,NEUROD11,NFIB,NFIC,NR2F1,NR3C1,NRF1,PKNOX1,Pol2,PRDM15,RELB,SIN3A,SMC3,SP1,SP4,SREBF2,STAT4,TARDBP,TBR1,TCF12,TRIM28,YY1,ZEB1,ZEB2,ZFP91,ZNF143,ZNF24	FP	HOT
chr4	39278355	39279078	15	BHLHE40,BRD4,CREM,EGR1,NEUROD11,NR3C1,PKNOX1,Pol2,PRDM15,SIN3A,SMC3,SP1,SREBF2,TBR1,ZEB1	FP	NOT
chr4	39308394	39309253	7	EGR1,KLF5,NEUROD11,PRDM15,SP1,SRF,ZEB1	FP	NOT
chr4	39366072	39366814	20	ASH1L,ASH2L,CREB1,CREM,DEAF1,EGR1,GMEB1,HCFC1,NEUROD11,PKNOX1,Pol2,PRDM15,RELB,SIN3A,SMC3,SREBF2,TBR1,YY1,ZEB1,ZFP91	FP	NOT
chr4	39458325	39459411	35	ASH1L,ASH2L,BRD4,CHD4,CLOCK,CREB1,CREM,DEAF1,EGR1,EWSR1,GMEB1,HCFC1,KAT2B,KLF16,KLF5,MEIS2,NEUROD11,NFIB,NFIC,NR3C1,PKNOX1,Pol2,PRDM15,SATB2,SIN3A,SMC3,SP1,SREBF2,STAT4,TARDBP,TBR1,TRIM28,YY1,ZEB1,ZHX1	FP	HOT
chr4	39464806	39465665	4	CREB1,EGR1,NEUROD11,YY1	FP	NOT
chr4	39469246	39470033	10	CTCF,DEAF1,GMEB1,KAT2B,PKNOX1,Pol2,PRDM15,SMC3,SREBF2,ZFP91	FP	NOT
chr4	39527163	39528795	30	ASH2L,BCL11A,BCL11B,BRD4,CHD4,CLOCK,CREM,DEAF1,EGR1,GMEB1,HCFC1,KAT2B,KLF16,KLF5,MAZ,MYT1L,NEUROD11,NR2F1,NR2F2,NR3C1,PKNOX1,Pol2,PRDM15,RELB,SIN3A,SMC3,SP1,SP4,SREBF2,TBR1	FP	HOT
chr4	39571526	39571935	2	CREB1,NR3C1	FP	NOT
chr4	39638642	39639342	44	ASH1L,BCL11A,BCL11B,BMI1,BRD4,CHD4,CLOCK,CREB1,CREM,CTCF,DEAF1,EGR1,GMEB1,HCFC1,KAT2B,KLF16,KLF5,MAZ,MEIS2,NEUROD11,NFIB,NFIC,NR2F1,NR3C1,NRF1,PKNOX1,Pol2,PRDM15,RELB,SATB2,SIN3A,SMC3,SP1,SREBF2,SRF,TARDBP,TBR1,TRIM28,YY1,ZEB1,ZEB2,ZFP91,ZHX1,ZNF143	FP	HOT
chr4	39668948	39669437	1	Pol2	FP	NOT
chr4	39695696	39696028	1	CTCF	FP	NOT
chr4	39697803	39698431	12	BCL11A,CREM,GMEB1,HCFC1,KAT2B,NEUROD11,NR2F1,NRF1,PKNOX1,Pol2,PRDM15,YY1	FP	NOT
chr4	39852675	39853118	1	BRD4	FP	NOT
chr4	39853267	39853666	1	NR3C1	FP	NOT
chr4	39883518	39884086	7	BCL11A,EGR1,NR3C1,PKNOX1,Pol2,SREBF2,TBR1	FP	NOT
chr4	39904930	39905468	9	BRD4,EGR1,NR3C1,PKNOX1,Pol2,SATB2,SMC3,SP1,SREBF2	FP	NOT
chr4	39976195	39977054	5	BRD4,CHD4,CTCF,NEUROD11,NR2F1	FP	NOT
chr4	39977720	39978509	11	ASH2L,BHLHE40,BRD4,CTCF,GMEB1,HCFC1,NEUROD11,Pol2,PRDM15,SMC3,SREBF2	FP	NOT
chr4	40056638	40057085	5	CTCF,HCFC1,KAT2B,NEUROD11,SREBF2	FP	NOT
chr4	40057653	40058309	15	ASH1L,BRD4,CHD4,GMEB1,KLF5,NEUROD11,NR3C1,PKNOX1,Pol2,PRDM15,SIN3A,SREBF2,TBR1,YY1,ZFP91	FP	NOT
chr4	40149723	40150418	1	CTCF	FP	NOT
chr4	40289439	40289858	1	SREBF2	FP	NOT
chr4	40309226	40309603	2	CTCF,SMC3	FP	NOT
chr4	40316199	40317559	10	BRD4,CTCF,DEAF1,EGR1,KLF5,Pol2,SMARCA5,SP1,YY1,ZEB2	FP	NOT
chr4	40324043	40324769	5	CHD4,EGR1,NR3C1,PRDM15,TBR1	FP	NOT
chr4	40325279	40325869	16	ASH1L,BCL11A,BRD4,CLOCK,CTCF,EGR1,GMEB1,NR3C1,Pol2,PRDM15,SMC3,SP1,SREBF2,TBR1,ZEB1,ZFP91	FP	NOT
chr4	40524272	40524944	6	BCL11A,BRD4,EGR1,NFIB,SREBF2,ZFP91	FP	NOT
chr4	40629483	40629842	1	SMC3	FP	NOT
chr4	40630000	40630359	1	SMC3	FP	NOT
chr4	40663225	40663624	1	NR3C1	FP	NOT
chr4	40750555	40751278	1	BMI1	FP	NOT
chr4	40842159	40842926	2	NR3C1,SP1	FP	NOT
chr4	40897590	40897983	1	CTCF	FP	NOT
chr4	40908678	40909053	1	CTCF	FP	NOT
chr4	40909363	40909842	1	SP1	FP	NOT
chr4	40912458	40913281	30	ASH1L,BCL11A,BHLHE40,BRD4,CHD4,CLOCK,CREM,CTCF,DEAF1,EGR1,HCFC1,KLF5,MEIS2,NEUROD11,NFIB,NR3C1,PKNOX1,Pol2,PRDM15,SATB2,SIN3A,SMC3,SP1,SREBF2,SRF,TARDBP,TBR1,YY1,ZEB1,ZFP91	FP	HOT
chr4	40916172	40916912	18	BHLHE40,BRD4,CHD4,CREB1,EGR1,HCFC1,KAT2B,NEUROD11,NFIB,PKNOX1,Pol2,PRDM15,SIN3A,SMC3,SP1,SREBF2,TARDBP,TBR1	FP	NOT
chr4	40924380	40924919	2	CTCF,YY1	FP	NOT
chr4	40927613	40928151	4	CTCF,PRDM15,SMC3,ZFP91	FP	NOT
chr4	40976097	40976792	1	CTCF	FP	NOT
chr4	41212718	41212896	1	CTCF	FP	NOT
chr4	41213915	41214921	23	ASH1L,BRD4,CHD4,CREM,CTCF,EGR1,GMEB1,HCFC1,KAT2B,MAZ,MEIS2,NEUROD11,NR3C1,NRF1,PKNOX1,Pol2,PRDM15,SIN3A,SMC3,SP1,SREBF2,TBR1,ZEB1	FP	NOT
chr4	41216237	41217432	16	BCL11B,BRD4,CHD4,CTCF,HCFC1,NEUROD11,NR2F1,NR3C1,Pol2,PRDM15,SIN3A,SMC3,SP1,SREBF2,TBR1,YY1	FP	NOT
chr4	41256441	41257838	27	ASH1L,ASH2L,BRD4,CHD4,CLOCK,CTCF,DEAF1,EGR1,HCFC1,KAT2B,KLF5,NEUROD11,NFIB,NR3C1,PKNOX1,Pol2,PRDM15,RELB,SIN3A,SMC3,SP1,SREBF2,TARDBP,TBR1,YY1,ZEB1,ZFP91	FP	HOT
chr4	41258719	41259258	5	ASH1L,EGR1,HCFC1,Pol2,YY1	FP	NOT
chr4	41260217	41261012	26	BCL11A,BHLHE40,BRD4,CHD4,CREM,CTCF,EGR1,GMEB1,KLF16,MEIS2,NEUROD11,NFIB,NR3C1,PKNOX1,Pol2,PRDM15,SATB2,SMC3,SP1,SREBF2,TBR1,YY1,ZEB1,ZEB2,ZFP91,ZNF143	FP	HOT
chr4	41280988	41281503	6	CTCF,Pol2,PRDM15,SATB2,SMC3,ZFP91	FP	NOT
chr4	41340364	41340995	8	CTCF,Pol2,PRDM15,SATB2,SMC3,SREBF2,YY1,ZFP91	FP	NOT
chr4	41358315	41359235	3	EGR1,NEUROD11,PKNOX1	FP	NOT
chr4	41360254	41361629	6	BCL11A,BRD4,EGR1,NR2F1,Pol2,SREBF2	FP	NOT
chr4	41375539	41375922	1	PRDM15	FP	NOT
chr4	41385355	41385889	2	EGR1,SP1	FP	NOT
chr4	41398633	41399156	1	EGR1	FP	NOT
chr4	41418335	41418791	2	HCFC1,PKNOX1	FP	NOT
chr4	41420571	41421148	3	BRD4,CLOCK,SREBF2	FP	NOT
chr4	41432689	41433212	3	EGR1,HCFC1,NR3C1	FP	NOT
chr4	41438797	41439376	11	BHLHE40,BRD4,EGR1,GMEB1,NR3C1,PKNOX1,PRDM15,SMC3,SREBF2,TBR1,ZFP91	FP	NOT
chr4	41464916	41465780	10	BCL11A,EGR1,GMEB1,NR3C1,PKNOX1,Pol2,PRDM15,SP1,SREBF2,ZEB1	FP	NOT
chr4	41538819	41539701	19	ASH1L,BHLHE40,BRD4,CLOCK,EGR1,GMEB1,HCFC1,KAT2B,NFIB,PKNOX1,Pol2,PRDM15,SIN3A,SMC3,SP1,SREBF2,TARDBP,TBR1,YY1	FP	NOT
chr4	41541472	41542301	8	BCL11A,BRD4,EGR1,KAT2B,NEUROD11,SREBF2,TRIM28,YY1	FP	NOT
chr4	41559821	41560565	9	BCL11A,EGR1,KAT2B,NR3C1,PKNOX1,PRDM15,SP1,SREBF2,TBR1	FP	NOT
chr4	41561069	41561830	8	BCL11A,BRD4,CLOCK,EGR1,PRDM15,SREBF2,TBR1,ZFP91	FP	NOT
chr4	41570781	41571580	14	BRD4,CREB1,EGR1,HCFC1,KAT2B,NEUROD11,NR3C1,PKNOX1,SIN3A,SMC3,SREBF2,TARDBP,TBR1,ZEB1	FP	NOT
chr4	41575371	41575894	3	EGR1,HCFC1,SREBF2	FP	NOT
chr4	41594277	41595004	9	BRD4,CTCF,EGR1,KAT2B,NR3C1,Pol2,PRDM15,SP1,SREBF2	FP	NOT
chr4	41622748	41623179	2	PRDM15,TCF12	FP	NOT
chr4	41643233	41643756	1	EGR1	FP	NOT
chr4	41644103	41644962	11	ASH1L,BRD4,CTCF,HCFC1,KLF16,NEUROD11,NFIB,NR3C1,PKNOX1,PRDM15,SREBF2	FP	NOT
chr4	41661432	41661843	2	CTCF,PRDM15	FP	NOT
chr4	41678051	41678550	1	TBR1	FP	NOT
chr4	41686798	41687287	1	Pol2	FP	NOT
chr4	41692726	41693265	6	BRD4,CTCF,PKNOX1,Pol2,TBR1,YY1	FP	NOT
chr4	41744646	41745361	1	BMI1	FP	NOT
chr4	41746299	41746774	1	BMI1	FP	NOT
chr4	41747204	41747943	2	BMI1,CREM	FP	NOT
chr4	41748181	41748696	2	BMI1,CREM	FP	NOT
chr4	41749775	41750122	1	BMI1	FP	NOT
chr4	41750246	41750721	1	BMI1	FP	NOT
chr4	41866598	41867073	1	BMI1	FP	NOT
chr4	41867497	41867972	1	BMI1	FP	NOT
chr4	41868106	41868581	1	BMI1	FP	NOT
chr4	41871780	41872255	1	BMI1	FP	NOT
chr4	41874257	41874732	1	BMI1	FP	NOT
chr4	41876089	41876863	1	BMI1	FP	NOT
chr4	41878261	41879148	2	BMI1,CREM	FP	NOT
chr4	41881371	41881505	1	BMI1	FP	NOT
chr4	41881950	41882625	1	BMI1	FP	NOT
chr4	41888131	41888490	1	CTCF	FP	NOT
chr4	41932305	41932830	2	BCL11A,EGR1	FP	NOT
chr4	41934762	41935652	38	ASH1L,ASH2L,BHLHE40,BMI1,BRD4,CHD4,CLOCK,CREB1,CREM,DEAF1,E2F1,EGR1,GMEB1,HCFC1,KAT2B,KLF5,MEIS2,NEUROD11,NFIB,NR2F1,PKNOX1,Pol2,PRDM15,RELB,SATB2,SIN3A,SMARCA5,SMC3,SP1,SREBF2,TBR1,TRIM28,YY1,ZEB1,ZEB2,ZFP91,ZHX1,ZNF143	FP	HOT
chr4	41990178	41991014	35	ASH1L,ASH2L,BHLHE40,BMI1,BRD4,CHD4,CREB1,CREM,DEAF1,EGR1,GMEB1,HCFC1,KAT2B,KLF16,KLF5,MEIS2,NEUROD11,NFIB,NFIC,NR2F1,PKNOX1,Pol2,PRDM15,RELB,SIN3A,SMC3,SP1,SP4,SREBF2,STAT4,TBR1,TRIM28,YY1,ZEB1,ZNF143	FP	HOT
chr4	42280167	42280862	1	CTCF	FP	NOT
chr4	42281665	42282475	4	CTCF,RELB,SMC3,YY1	FP	NOT
chr4	42371293	42371988	1	CTCF	FP	NOT
chr4	42396691	42397369	1	BMI1	FP	NOT
chr4	42398019	42398494	1	BMI1	FP	NOT
chr4	42483323	42484190	20	BHLHE40,BRD4,E2F1,EGR1,GMEB1,HCFC1,KAT2B,KLF5,NEUROD11,NFIB,NR3C1,NRF1,PKNOX1,Pol2,SATB2,SP1,SREBF2,TARDBP,TBR1,ZEB2	FP	NOT
chr4	42519909	42520150	1	CTCF	FP	NOT
chr4	42559894	42560417	1	EGR1	FP	NOT
chr4	42568559	42569058	4	CHD4,CTCF,SMC3,SP1	FP	NOT
chr4	42605059	42605835	27	ASH1L,BCL11A,BRD4,CLOCK,CREB1,EGR1,GMEB1,HCFC1,NEUROD11,NR3C1,NRF1,PKNOX1,Pol2,PRDM15,SATB2,SIN3A,SMC3,SP1,SREBF2,SRF,STAT4,TARDBP,TBR1,TRIM28,ZEB1,ZFP91,ZNF143	FP	HOT
chr4	42636543	42636966	1	PKNOX1	FP	NOT
chr4	42640806	42641229	1	SIN3A	FP	NOT
chr4	42643001	42643860	14	ASH1L,BCL11A,BHLHE40,BRD4,CREB1,CREM,EGR1,NEUROD11,PKNOX1,PRDM15,SATB2,SP1,SREBF2,YY1	FP	NOT
chr4	42656954	42657973	17	ASH2L,BMI1,BRD4,CLOCK,DEAF1,EGR1,HCFC1,KLF5,MAZ,NEUROD11,Pol2,PRDM15,SIN3A,SP1,TBR1,YY1,ZEB1	FP	NOT
chr4	42776688	42777087	1	NR3C1	FP	NOT
chr4	42781253	42781778	2	BRD4,TBR1	FP	NOT
chr4	42787032	42787521	1	Pol2	FP	NOT
chr4	42842081	42842726	11	BRD4,DEAF1,EGR1,PKNOX1,Pol2,PRDM15,SATB2,SP1,SREBF2,TBR1,ZEB1	FP	NOT
chr4	42865629	42865948	1	CTCF	FP	NOT
chr4	42867668	42868123	1	BCL11A	FP	NOT
chr4	42904993	42905740	3	BRD4,EGR1,TBR1	FP	NOT
chr4	42915381	42916105	8	CREM,EGR1,NEUROD11,NR3C1,Pol2,PRDM15,SREBF2,ZFP91	FP	NOT
chr4	42941926	42942686	1	EGR1	FP	NOT
chr4	42945352	42945875	1	EGR1	FP	NOT
chr4	42954910	42955333	1	PKNOX1	FP	NOT
chr4	42955885	42956304	1	SREBF2	FP	NOT
chr4	42965177	42966056	12	BCL11A,BHLHE40,BRD4,CTCF,EGR1,NR3C1,PRDM15,SMC3,SP1,SREBF2,TBR1,ZFP91	FP	NOT
chr4	42975257	42975646	1	SATB2	FP	NOT
chr4	42995339	42995728	3	CTCF,SATB2,SMC3	FP	NOT
chr4	43041465	43042324	15	BHLHE40,BRD4,CREB1,CREM,EGR1,KAT2B,NEUROD11,NR3C1,PKNOX1,Pol2,SIN3A,SP1,SREBF2,ZEB1,ZFP91	FP	NOT
chr4	43089667	43090218	2	BRD4,SP1	FP	NOT
chr4	43126285	43127231	17	ASH1L,CREB1,CREM,EGR1,GMEB1,KAT2B,NR3C1,PKNOX1,Pol2,SATB2,SP1,SREBF2,TARDBP,TBR1,ZEB1,ZEB2,ZFP91	FP	NOT
chr4	43131994	43132594	4	CTCF,GMEB1,SATB2,SMC3	FP	NOT
chr4	43148289	43148978	22	ASH1L,BCL11A,BHLHE40,BRD4,CLOCK,CREB1,CREM,EGR1,KAT2B,KLF5,NEUROD11,NR3C1,PKNOX1,PRDM15,SATB2,SMC3,SP1,SREBF2,TARDBP,TBR1,TCF12,ZEB1	FP	NOT
chr4	43338436	43339098	13	BCL11A,BRD4,CHD4,CREB1,CREM,EGR1,HCFC1,NR3C1,PKNOX1,Pol2,SP1,SREBF2,TARDBP	FP	NOT
chr4	43357477	43358154	5	BCL11A,EGR1,NR3C1,PKNOX1,SP1	FP	NOT
chr4	43358708	43359519	14	ASH1L,BCL11A,BHLHE40,BRD4,CREB1,EGR1,NR3C1,PKNOX1,PRDM15,SATB2,SMC3,SP1,SREBF2,ZFP91	FP	NOT
chr4	43376437	43376982	4	EGR1,NR3C1,PKNOX1,TBR1	FP	NOT
chr4	43378908	43379450	12	BCL11A,BRD4,CREB1,EGR1,HCFC1,NEUROD11,NR3C1,PKNOX1,PRDM15,SATB2,SP1,TARDBP	FP	NOT
chr4	43453062	43453650	1	SATB2	FP	NOT
chr4	43541466	43541989	1	EGR1	FP	NOT
chr4	43547428	43548160	23	ASH1L,BCL11A,BHLHE40,BRD4,CREM,EGR1,GMEB1,KLF5,NEUROD11,NFIB,NR3C1,PKNOX1,Pol2,PRDM15,SATB2,SMC3,SP1,SREBF2,TBR1,YY1,ZEB1,ZFP91,ZNF143	FP	NOT
chr4	43555035	43555565	8	BCL11A,CREB1,EGR1,NR3C1,PRDM15,SATB2,SP1,SREBF2	FP	NOT
chr4	43564402	43565173	18	BCL11A,BHLHE40,BRD4,CHD4,EGR1,GMEB1,NEUROD11,NFIB,NR3C1,PKNOX1,Pol2,PRDM15,SATB2,SP1,SREBF2,TBR1,YY1,ZNF143	FP	NOT
chr4	43571581	43572104	2	BCL11A,EGR1	FP	NOT
chr4	43572217	43572672	1	BCL11A	FP	NOT
chr4	43628353	43628742	1	SATB2	FP	NOT
chr4	43631720	43632461	3	EGR1,PKNOX1,SP1	FP	NOT
chr4	43675005	43675530	3	BRD4,EGR1,SP1	FP	NOT
chr4	43680359	43681170	10	BHLHE40,BRD4,EGR1,KLF5,NR3C1,PKNOX1,SP1,SREBF2,STAT4,TBR1	FP	NOT
chr4	43683973	43684538	10	BCL11A,BHLHE40,BRD4,CREB1,EGR1,NR3C1,PKNOX1,Pol2,PRDM15,SREBF2	FP	NOT
chr4	43716757	43717452	15	ASH1L,BCL11A,BHLHE40,BRD4,CREB1,CREM,EGR1,NFIB,NR3C1,PKNOX1,PRDM15,SATB2,SP1,SREBF2,TBR1	FP	NOT
chr4	43732277	43732974	6	BHLHE40,EGR1,NR3C1,PRDM15,SP1,SREBF2	FP	NOT
chr4	43763246	43763629	1	PRDM15	FP	NOT
chr4	43763712	43764235	1	EGR1	FP	NOT
chr4	43807198	43808141	18	BCL11A,BRD4,CREM,EGR1,GMEB1,KAT2B,NEUROD11,NFIB,NR3C1,PKNOX1,PRDM15,SATB2,SIN3A,SP1,SREBF2,TBR1,TRIM28,ZNF143	FP	NOT
chr4	43853690	43854454	4	BCL11A,EGR1,PRDM15,TBR1	FP	NOT
chr4	43923878	43924267	1	SATB2	FP	NOT
chr4	44145756	44146389	12	ASH1L,BRD4,EGR1,NEUROD11,NR3C1,PKNOX1,PRDM15,SMC3,SP1,SREBF2,TBR1,ZEB1	FP	NOT
chr4	44147412	44148207	17	ASH1L,BRD4,CHD4,CREM,EGR1,HCFC1,NEUROD11,NR3C1,PKNOX1,Pol2,PRDM15,SATB2,SIN3A,SMC3,SP1,SREBF2,ZEB1	FP	NOT
chr4	44368395	44369192	1	ZFP91	FP	NOT
chr4	44425462	44426157	1	CTCF	FP	NOT
chr4	44446849	44448085	1	NEUROD11	FP	NOT
chr4	44448390	44449422	27	ASH1L,BCL11A,BHLHE40,BRD4,CHD4,CREB1,CTCF,DEAF1,EGR1,HCFC1,KLF16,KLF5,NEUROD11,NFIB,PKNOX1,Pol2,PRDM15,SATB2,SIN3A,SMC3,SP1,SREBF2,TARDBP,TBR1,YY1,ZEB1,ZFP91	FP	HOT
chr4	44563312	44564171	11	BCL11A,BRD4,EGR1,NEUROD11,NR3C1,PKNOX1,Pol2,PRDM15,SATB2,SREBF2,TBR1	FP	NOT
chr4	44629238	44629637	2	CTCF,PRDM15	FP	NOT
chr4	44651309	44652009	16	BCL11A,BHLHE40,BRD4,CLOCK,CREB1,CREM,EGR1,GMEB1,KAT2B,NFIB,PKNOX1,Pol2,SP1,SREBF2,TBR1,ZEB1	FP	NOT
chr4	44668922	44669581	7	BCL11A,CREM,DEAF1,EGR1,NFIB,SREBF2,TBR1	FP	NOT
chr4	44678096	44678913	37	ASH1L,ASH2L,BCL11A,BHLHE40,BRD4,CLOCK,CREB1,CREM,DEAF1,EGR1,GMEB1,HCFC1,KAT2B,KLF16,KLF5,MEIS2,NEUROD11,NFIB,NFIC,NR3C1,PKNOX1,Pol2,PRDM15,RELB,SATB2,SIN3A,SMARCA5,SMC3,SP1,SREBF2,TARDBP,TBR1,TRIM28,YY1,ZEB1,ZEB2,ZNF143	FP	HOT
chr4	44725831	44727115	38	ASH1L,BRD4,CHD4,CLOCK,CREM,CTCF,DEAF1,EGR1,GMEB1,HCFC1,KAT2B,KLF16,KLF5,MEIS2,NEUROD11,NFIB,NFIC,NR2F1,NR3C1,NRF1,PKNOX1,Pol2,PRDM15,RELB,SATB2,SIN3A,SMARCA5,SMC3,SP1,SREBF2,STAT4,TARDBP,TBR1,TRIM28,YY1,ZEB1,ZEB2,ZFP91	FP	HOT
chr4	44730601	44731161	5	BCL11A,EGR1,NR3C1,PKNOX1,TBR1	FP	NOT
chr4	44738475	44739170	1	CTCF	FP	NOT
chr4	44760120	44760945	12	ASH1L,CTCF,DEAF1,EGR1,GMEB1,PRDM15,SP1,TBR1,YY1,ZEB1,ZFP91,ZNF143	FP	NOT
chr4	44769147	44769546	1	NR3C1	FP	NOT
chr4	44789466	44789989	3	BRD4,EGR1,SATB2	FP	NOT
chr4	44802446	44802969	1	EGR1	FP	NOT
chr4	44804284	44804773	1	Pol2	FP	NOT
chr4	44927423	44927703	1	CTCF	FP	NOT
chr4	44929847	44930370	1	EGR1	FP	NOT
chr4	45063029	45063663	10	BCL11A,EGR1,GMEB1,PKNOX1,PRDM15,SMC3,SREBF2,TBR1,ZEB1,ZEB2	FP	NOT
chr4	45082233	45082632	1	NR3C1	FP	NOT
chr4	45094559	45095275	20	ASH1L,BCL11A,BHLHE40,BRD4,CHD4,EGR1,GMEB1,HCFC1,NR3C1,PKNOX1,Pol2,PRDM15,SATB2,SIN3A,SP1,SREBF2,TBR1,ZEB1,ZFP91,ZNF143	FP	NOT
chr4	45284529	45285416	4	EGR1,NEUROD11,NFIC,SIN3A	FP	NOT
chr4	45324321	45325489	13	BCL11A,BHLHE40,BRD4,CREM,EGR1,GMEB1,NR3C1,PKNOX1,PRDM15,SIN3A,SP1,SREBF2,TBR1	FP	NOT
chr4	45326876	45327413	8	BCL11A,BRD4,CREM,EGR1,PKNOX1,PRDM15,SP1,TBR1	FP	NOT
chr4	45358764	45359540	6	BHLHE40,BRD4,EGR1,PRDM15,SP1,SREBF2	FP	NOT
chr4	45370361	45371076	2	NR3C1,ZFP91	FP	NOT
chr4	45414385	45414808	1	PKNOX1	FP	NOT
chr4	45438027	45438780	12	ASH1L,BCL11A,CLOCK,EGR1,GMEB1,NR3C1,PKNOX1,PRDM15,SATB2,SP1,TBR1,ZNF143	FP	NOT
chr4	45453192	45453878	4	CTCF,SATB2,SMC3,ZFP91	FP	NOT
chr4	45506967	45507510	4	BRD4,EGR1,NR3C1,SREBF2	FP	NOT
chr4	45662810	45663669	15	ASH1L,BCL11A,BRD4,EGR1,GMEB1,NEUROD11,NR3C1,PKNOX1,Pol2,PRDM15,SATB2,SMC3,SP1,SREBF2,TARDBP	FP	NOT
chr4	45745583	45746396	9	BRD4,EGR1,NR3C1,PKNOX1,Pol2,PRDM15,SATB2,SP1,SREBF2	FP	NOT
chr4	45883286	45883923	11	ASH1L,BMI1,EGR1,NR3C1,PKNOX1,Pol2,PRDM15,SP1,SREBF2,TBR1,ZEB1	FP	NOT
chr4	45952667	45953261	1	SATB2	FP	NOT
chr4	46123805	46124509	7	BRD4,CHD4,EGR1,Pol2,SMC3,SP4,TBR1	FP	NOT
chr4	46124699	46125495	10	CREM,KAT2B,NEUROD11,PKNOX1,Pol2,SMARCA5,STAT4,YY1,ZEB1,ZEB2	FP	NOT
chr4	46271093	46271328	1	CTCF	FP	NOT
chr4	46271973	46272362	1	SATB2	FP	NOT
chr4	46274597	46275292	1	CTCF	FP	NOT
chr4	46323793	46324562	7	ASH1L,BCL11A,BRD4,EGR1,NFIB,PRDM15,SP1	FP	NOT
chr4	46328964	46329659	2	CTCF,SATB2	FP	NOT
chr4	46344294	46344808	3	KAT2B,PKNOX1,Pol2	FP	NOT
chr4	46354624	46355531	11	BCL11A,BRD4,CREB1,CREM,EGR1,GMEB1,NR3C1,PKNOX1,PRDM15,SATB2,SIN3A	FP	NOT
chr4	46368278	46368801	1	EGR1	FP	NOT
chr4	46386403	46387098	3	CTCF,PKNOX1,PRDM15	FP	NOT
chr4	46388929	46389608	1	PKNOX1	FP	NOT
chr4	46392186	46393045	4	CLOCK,NEUROD11,PRDM15,SREBF2	FP	NOT
chr4	46396849	46397774	7	EGR1,GMEB1,NEUROD11,NR3C1,PRDM15,SP1,SREBF2	FP	NOT
chr4	46401808	46402331	1	EGR1	FP	NOT
chr4	46432922	46433305	1	PRDM15	FP	NOT
chr4	46442723	46443582	10	BHLHE40,EGR1,NEUROD11,NR3C1,PKNOX1,PRDM15,SATB2,SMC3,SP1,SREBF2	FP	NOT
chr4	46444070	46444954	16	BCL11A,BRD4,EGR1,GMEB1,KAT2B,NEUROD11,NR3C1,PKNOX1,Pol2,PRDM15,SATB2,SP1,SREBF2,TBR1,ZEB1,ZNF143	FP	NOT
chr4	46674292	46674815	4	BHLHE40,EGR1,SP1,SREBF2	FP	NOT
chr4	46720146	46720681	1	MEIS2	FP	NOT
chr4	46844392	46844679	1	CTCF	FP	NOT
chr4	46931820	46932515	1	CTCF	FP	NOT
chr4	46944293	46945022	10	ASH1L,BHLHE40,BRD4,CHD4,EGR1,NR3C1,PKNOX1,SP1,SREBF2,TARDBP	FP	NOT
chr4	46946739	46947808	13	ASH1L,BRD4,CHD4,EGR1,GMEB1,KLF5,NEUROD11,NR3C1,PKNOX1,PRDM15,SATB2,SP1,SREBF2	FP	NOT
chr4	46952365	46953033	4	BRD4,EGR1,SATB2,SREBF2	FP	NOT
chr4	46954570	46955050	3	BRD4,PKNOX1,PRDM15	FP	NOT
chr4	46956386	46956865	1	SP1	FP	NOT
chr4	46957615	46958004	1	SATB2	FP	NOT
chr4	46984726	46985249	5	BRD4,EGR1,PKNOX1,PRDM15,SREBF2	FP	NOT
chr4	46992162	46992651	1	Pol2	FP	NOT
chr4	46993300	46994355	26	ASH1L,BHLHE40,BRD4,CHD4,CLOCK,EGR1,HCFC1,KLF16,MEIS2,NEUROD11,NR2F1,NR3C1,PKNOX1,Pol2,PRDM15,RELB,SATB2,SIN3A,SMC3,SP1,SREBF2,SRF,STAT4,TARDBP,ZEB2,ZFP91	FP	HOT
chr4	47002471	47003166	1	CTCF	FP	NOT
chr4	47031241	47033125	21	ASH2L,BMI1,BRD4,CHD4,CTCF,DEAF1,HCFC1,NEUROD11,NR3C1,NRF1,PKNOX1,Pol2,PRDM15,SIN3A,SP1,SREBF2,TBR1,ZEB1,ZEB2,ZFP91,ZNF143	FP	NOT
chr4	47040718	47041369	19	ASH1L,BCL11A,BRD4,CLOCK,CREB1,EGR1,GMEB1,HCFC1,KLF5,NEUROD11,NR3C1,Pol2,PRDM15,SATB2,SIN3A,SP1,SREBF2,TBR1,ZFP91	FP	NOT
chr4	47074744	47075327	4	BRD4,PKNOX1,PRDM15,YY1	FP	NOT
chr4	47088163	47088748	8	ASH1L,BCL11A,CHD4,EGR1,NR3C1,PKNOX1,TARDBP,ZEB1	FP	NOT
chr4	47096773	47097305	2	BRD4,EGR1	FP	NOT
chr4	47122518	47123097	8	BRD4,CHD4,CTCF,KAT2B,PRDM15,SMC3,SREBF2,ZFP91	FP	NOT
chr4	47129670	47130553	13	BHLHE40,BRD4,CREB1,EGR1,NEUROD11,NR3C1,PKNOX1,PRDM15,SIN3A,SP1,SREBF2,TBR1,YY1	FP	NOT
chr4	47134991	47135850	15	BRD4,CHD4,EGR1,GMEB1,NEUROD11,NFIB,NR3C1,PKNOX1,Pol2,PRDM15,SATB2,SMC3,SP1,SREBF2,TBR1	FP	NOT
chr4	47145555	47146307	16	BCL11A,BRD4,CLOCK,CREB1,CREM,EGR1,NR3C1,PKNOX1,Pol2,PRDM15,SATB2,SMC3,SP1,SREBF2,ZEB1,ZFP91	FP	NOT
chr4	47155000	47155419	1	SREBF2	FP	NOT
chr4	47185666	47186189	8	BRD4,EGR1,NR3C1,PKNOX1,Pol2,PRDM15,SATB2,SP1	FP	NOT
chr4	47193974	47194859	4	BCL11A,CREB1,Pol2,ZNF143	FP	NOT
chr4	47203463	47204141	24	ASH1L,BCL11A,BHLHE40,BMI1,BRD4,CHD4,CREB1,CREM,EGR1,GMEB1,HCFC1,KAT2B,KLF16,NEUROD11,NR3C1,PKNOX1,PRDM15,SATB2,SIN3A,SMC3,SP1,SREBF2,TBR1,ZNF143	FP	NOT
chr4	47270415	47271102	12	ASH1L,BCL11A,BRD4,EGR1,NR3C1,Pol2,SATB2,SIN3A,SMC3,SP1,TBR1,ZEB1	FP	NOT
chr4	47278479	47279392	26	ASH1L,BCL11A,BHLHE40,BRD4,CREB1,CREM,DEAF1,EGR1,GMEB1,KAT2B,KLF5,NFIB,NR2F1,NR3C1,PKNOX1,Pol2,PRDM15,RELB,SATB2,SP1,SREBF2,TBR1,YY1,ZEB1,ZFP91,ZNF143	FP	HOT
chr4	47359805	47360328	1	EGR1	FP	NOT
chr4	47361328	47361879	2	NR3C1,TBR1	FP	NOT
chr4	47364714	47365263	2	PKNOX1,SP1	FP	NOT
chr4	47366233	47366656	2	PKNOX1,PRDM15	FP	NOT
chr4	47382944	47383327	1	PRDM15	FP	NOT
chr4	47383843	47384151	1	CTCF	FP	NOT
chr4	47463305	47464214	44	ASH1L,ASH2L,BCL11A,BHLHE40,BMI1,BRD4,CHD4,CLOCK,CREB1,CREM,CTCF,DEAF1,EGR1,EWSR1,GMEB1,HCFC1,KAT2B,KLF16,KLF5,MAZ,MEIS2,NEUROD11,NFIB,NFIC,NR3C1,NRF1,PKNOX1,Pol2,PRDM15,RELB,SATB2,SIN3A,SMC3,SP1,SP4,SREBF2,STAT4,TARDBP,TBR1,TRIM28,YY1,ZEB1,ZEB2,ZFP91	FP	HOT
chr4	47484932	47485849	30	ASH1L,BCL11A,BRD4,CHD4,CLOCK,CREB1,CTCF,DEAF1,EGR1,GMEB1,HCFC1,KLF16,KLF5,NEUROD11,NFIB,NR2F1,NR3C1,PKNOX1,Pol2,PRDM15,SATB2,SIN3A,SMARCA5,SMC3,SP1,SREBF2,TARDBP,TBR1,ZEB1,ZFP91	FP	HOT
chr4	47564198	47564893	1	CTCF	FP	NOT
chr4	47668842	47669224	1	CTCF	FP	NOT
chr4	47673829	47674212	1	PRDM15	FP	NOT
chr4	47704750	47705140	3	CTCF,PRDM15,SMC3	FP	NOT
chr4	47801439	47801734	1	STAT4	FP	NOT
chr4	47810060	47810905	16	ASH1L,BCL11A,BHLHE40,BRD4,CHD4,CREB1,EGR1,KLF5,NR3C1,PKNOX1,Pol2,PRDM15,SP1,SREBF2,TBR1,ZFP91	FP	NOT
chr4	47814395	47815288	10	BCL11A,BRD4,EGR1,NEUROD11,NR3C1,PKNOX1,SP1,SREBF2,TARDBP,TBR1	FP	NOT
chr4	47824793	47825459	8	BCL11A,BHLHE40,BRD4,KAT2B,Pol2,PRDM15,SP1,ZEB1	FP	NOT
chr4	47836497	47837307	7	CTCF,PKNOX1,Pol2,PRDM15,SMC3,SREBF2,ZFP91	FP	NOT
chr4	47839085	47839660	5	EGR1,PRDM15,SMC3,TBR1,ZEB1	FP	NOT
chr4	47876983	47877506	1	EGR1	FP	NOT
chr4	47913707	47914196	1	Pol2	FP	NOT
chr4	47914246	47915091	37	ASH1L,ASH2L,BCL11A,BHLHE40,BMI1,BRD4,CHD4,CREB1,CREM,DEAF1,EGR1,GMEB1,HCFC1,KAT2B,KLF16,KLF5,MEIS2,NEUROD11,NFIB,NFIC,NR2F1,NR3C1,NRF1,PKNOX1,Pol2,PRDM15,RELB,SATB2,SMC3,SP1,SREBF2,SRF,TBR1,TRIM28,YY1,ZEB1,ZNF143	FP	HOT
chr4	47926663	47926880	1	CTCF	FP	NOT
chr4	47933851	47934154	1	CTCF	FP	NOT
chr4	48032028	48032571	12	ASH1L,BRD4,CLOCK,DEAF1,EGR1,HCFC1,KAT2B,NFIB,PRDM15,SATB2,TBR1,ZFP91	FP	NOT
chr4	48086948	48087643	1	CTCF	FP	NOT
chr4	48141049	48141299	1	CTCF	FP	NOT
chr4	48161804	48162717	25	BCL11A,BHLHE40,BRD4,CHD4,CLOCK,CREB1,EGR1,GMEB1,KAT2B,KLF16,MEIS2,NEUROD11,NR2F1,NR3C1,PKNOX1,Pol2,PRDM15,SATB2,SP1,SREBF2,TARDBP,TBR1,YY1,ZEB1,ZFP91	FP	HOT
chr4	48173348	48174044	2	ASH1L,BRD4	FP	NOT
chr4	48205710	48206233	2	EGR1,SP1	FP	NOT
chr4	48247031	48247777	4	EGR1,PKNOX1,SREBF2,TBR1	FP	NOT
chr4	48270642	48271157	3	NR3C1,PKNOX1,ZFP91	FP	NOT
chr4	48297147	48297869	12	ASH1L,BHLHE40,BRD4,CHD4,CREM,EGR1,Pol2,PRDM15,SATB2,SP1,SREBF2,TBR1	FP	NOT
chr4	48341095	48341792	14	BCL11A,CHD4,CREM,EGR1,HCFC1,KAT2B,KLF16,NEUROD11,NR2F1,PKNOX1,Pol2,PRDM15,TBR1,YY1	FP	NOT
chr4	48343367	48343856	3	NR3C1,Pol2,SREBF2	FP	NOT
chr4	48360385	48361754	14	BCL11A,BRD4,CREM,EGR1,GMEB1,NEUROD11,NFIB,NR3C1,PKNOX1,PRDM15,SATB2,SP1,SREBF2,ZFP91	FP	NOT
chr4	48470434	48471013	1	GMEB1	FP	NOT
chr4	48543744	48544259	4	BRD4,CHD4,NR3C1,ZFP91	FP	NOT
chr4	48546315	48546704	2	CTCF,SATB2	FP	NOT
chr4	48578376	48578797	2	CTCF,PRDM15	FP	NOT
chr4	48652016	48652539	4	EGR1,NR3C1,PKNOX1,PRDM15	FP	NOT
chr4	48653483	48654342	12	ASH1L,BRD4,DEAF1,KLF5,NEUROD11,NR3C1,PKNOX1,Pol2,SATB2,SIN3A,SREBF2,ZNF143	FP	NOT
chr4	48709657	48710894	20	ASH1L,BCL11A,BHLHE40,BRD4,CHD4,CREB1,CREM,EGR1,HCFC1,KAT2B,NEUROD11,NR3C1,PKNOX1,Pol2,PRDM15,SMC3,SP1,SREBF2,ZEB1,ZNF143	FP	NOT
chr4	48749107	48749781	3	BRD4,CLOCK,TBR1	FP	NOT
chr4	48779557	48779802	1	NEUROD11	FP	NOT
chr4	48780192	48781108	29	ASH1L,ASH2L,BCL11A,DEAF1,EGR1,EWSR1,GMEB1,HCFC1,KLF16,KLF5,MEIS2,NEUROD11,NFIB,NFIC,NR2F1,PKNOX1,Pol2,RELB,SIN3A,SMC3,SP1,SP4,SREBF2,TBR1,YY1,ZEB1,ZEB2,ZFP91,ZNF143	FP	HOT
chr4	48792288	48793054	17	BRD4,CREB1,CREM,DEAF1,EGR1,KLF5,NEUROD11,NR3C1,PKNOX1,Pol2,PRDM15,SIN3A,SP1,SREBF2,TBR1,ZEB1,ZFP91	FP	NOT
chr4	48830642	48831643	46	ASH1L,BCL11A,BHLHE40,BMI1,BRD4,CHD4,CLOCK,CREB1,CREM,CTCF,DEAF1,EGR1,GMEB1,HCFC1,KAT2B,KLF16,KLF5,MAZ,MEIS2,NEUROD11,NFIB,NFIC,NR2F1,NR3C1,NRF1,PKNOX1,Pol2,PRDM15,RELB,SATB2,SIN3A,SMARCA5,SMC3,SP1,SREBF2,STAT4,TARDBP,TBR1,TCF12,TRIM28,YY1,ZEB1,ZEB2,ZFP91,ZHX1,ZNF143	FP	HOT
chr4	48899883	48900435	9	BRD4,CHD4,EGR1,NEUROD11,NR3C1,PKNOX1,Pol2,SATB2,SREBF2	FP	NOT
chr4	48906443	48907065	1	RELB	FP	NOT
chr4	48909594	48910117	3	BRD4,EGR1,PRDM15	FP	NOT
chr4	48913153	48913966	33	ASH1L,BCL11A,BHLHE40,BRD4,CHD4,CLOCK,CREB1,CREM,DEAF1,EGR1,GMEB1,HCFC1,KAT2B,KLF16,KLF5,MEIS2,NFIB,NR2F1,NR3C1,NRF1,PKNOX1,Pol2,PRDM15,RELB,SATB2,SIN3A,SMC3,SP1,SREBF2,TARDBP,TRIM28,ZFP91,ZNF143	FP	HOT
chr4	48914296	48914739	1	BRD4	FP	NOT
chr4	48949931	48950374	1	BRD4	FP	NOT
chr4	48962935	48963490	6	CHD4,CTCF,PRDM15,SATB2,SMC3,ZFP91	FP	NOT
chr4	49032427	49033191	2	CTCF,SMC3	FP	NOT
chr4	49287862	49288390	2	NRF1,TARDBP	FP	NOT
chr4	49575410	49576105	1	CTCF	FP	NOT
chr4	51842605	51843504	39	ASH1L,BCL11A,BCL11B,BHLHE40,BMI1,BRD4,CHD4,CLOCK,CREB1,CREM,CTCF,DEAF1,EGR1,GMEB1,HCFC1,KLF16,KLF5,MEIS2,NEUROD11,NFIB,NR2F1,NR3C1,PKNOX1,Pol2,PRDM15,SATB2,SIN3A,SMC3,SP1,SP4,SREBF2,TARDBP,TBR1,TRIM28,YY1,ZEB1,ZEB2,ZFP91,ZNF143	FP	HOT
chr4	51844472	51845151	34	ASH1L,ASH2L,BHLHE40,BRD4,CHD4,CLOCK,CREB1,CREM,DEAF1,EGR1,GMEB1,HCFC1,KLF16,KLF5,NEUROD11,NFIB,NR2F1,NR3C1,PKNOX1,Pol2,PRDM15,SIN3A,SMC3,SP1,SREBF2,STAT4,TARDBP,TBR1,TRIM28,YY1,ZEB1,ZEB2,ZFP91,ZNF143	FP	HOT
chr4	51853006	51853389	1	PRDM15	FP	NOT
chr4	51866651	51867470	27	BCL11A,BRD4,CHD4,CLOCK,DEAF1,EGR1,GMEB1,HCFC1,KAT2B,KLF16,KLF5,MEIS2,NEUROD11,NR3C1,PKNOX1,Pol2,PRDM15,RELB,SATB2,SIN3A,SMC3,SREBF2,STAT4,TARDBP,TBR1,YY1,ZEB1	FP	HOT
chr4	51895740	51896255	2	CTCF,ZFP91	FP	NOT
chr4	51918800	51919564	16	ASH1L,BHLHE40,BRD4,CHD4,CREB1,CREM,GMEB1,KAT2B,NR3C1,PKNOX1,Pol2,PRDM15,SREBF2,TBR1,ZEB1,ZFP91	FP	NOT
chr4	52025817	52026512	1	CTCF	FP	NOT
chr4	52037960	52038974	9	ASH2L,BRD4,EGR1,GMEB1,HCFC1,MAZ,NEUROD11,PKNOX1,Pol2	FP	NOT
chr4	52051600	52052277	1	BMI1	FP	NOT
chr4	52103173	52103868	1	CTCF	FP	NOT
chr4	52135110	52135633	3	BRD4,EGR1,TBR1	FP	NOT
chr4	52234474	52234989	2	CTCF,ZFP91	FP	NOT
chr4	52376077	52376812	8	BRD4,CTCF,EGR1,PKNOX1,Pol2,SREBF2,TARDBP,ZFP91	FP	NOT
chr4	52386157	52386723	7	BRD4,CREM,EGR1,NR3C1,PKNOX1,PRDM15,SREBF2	FP	NOT
chr4	52477131	52477974	23	ASH1L,BCL11A,BHLHE40,BRD4,CHD4,EGR1,GMEB1,HCFC1,KLF5,MEIS2,NR3C1,Pol2,PRDM15,SATB2,SMC3,SP1,SREBF2,TBR1,YY1,ZEB1,ZEB2,ZFP91,ZNF143	FP	NOT
chr4	52524963	52525510	3	EGR1,NR3C1,SP1	FP	NOT
chr4	52545297	52545992	1	CTCF	FP	NOT
chr4	52546631	52547314	2	NFIB,Pol2	FP	NOT
chr4	52560751	52561194	1	BRD4	FP	NOT
chr4	52617284	52618074	3	EGR1,NR3C1,SREBF2	FP	NOT
chr4	52622727	52623325	16	BRD4,CHD4,CREB1,CREM,EGR1,GMEB1,NEUROD11,NR3C1,PKNOX1,Pol2,PRDM15,SMC3,SP1,SREBF2,TARDBP,ZEB1	FP	NOT
chr4	52628932	52629440	2	BRD4,TBR1	FP	NOT
chr4	52646747	52647818	4	PKNOX1,PRDM15,SREBF2,ZFP91	FP	NOT
chr4	52711990	52712786	39	ASH1L,ASH2L,BCL11A,BHLHE40,BRD4,CHD4,CLOCK,CTCF,DEAF1,EGR1,EWSR1,GMEB1,HCFC1,KAT2B,KLF16,KLF5,MAZ,MEIS2,NEUROD11,NFIB,NFIC,NR2F1,PKNOX1,Pol2,PRDM15,SATB2,SIN3A,SMARCA5,SMC3,SP1,SP4,SREBF2,TBR1,YY1,ZEB1,ZEB2,ZFP91,ZHX1,ZNF143	FP	HOT
chr4	52722047	52723002	38	ASH1L,ASH2L,BCL11A,BCL11B,BHLHE40,CHD4,CLOCK,CREM,DEAF1,EGR1,EWSR1,GMEB1,HCFC1,KAT2B,KLF16,KLF5,MAZ,MEIS2,NEUROD11,NFIC,NR2F1,NR3C1,PKNOX1,Pol2,PRDM15,SIN3A,SMARCA5,SMC3,SP4,SREBF2,STAT4,TARDBP,TBR1,TRIM28,ZEB1,ZEB2,ZFP91,ZNF143	FP	HOT
chr4	52755358	52756160	23	ASH1L,BCL11A,BHLHE40,BRD4,CHD4,CLOCK,CREB1,CREM,EGR1,GMEB1,HCFC1,KAT2B,KLF5,NEUROD11,NR3C1,PKNOX1,Pol2,PRDM15,SP1,SREBF2,TBR1,YY1,ZEB1	FP	NOT
chr4	52760193	52760716	2	EGR1,PRDM15	FP	NOT
chr4	52770908	52771767	20	ASH1L,BCL11A,BHLHE40,BRD4,CLOCK,CREB1,CREM,EGR1,HCFC1,KAT2B,KLF5,NEUROD11,NR3C1,PKNOX1,PRDM15,SIN3A,SMC3,SP1,SREBF2,TBR1	FP	NOT
chr4	52780010	52781045	15	BHLHE40,BRD4,CREM,EGR1,HCFC1,KAT2B,NEUROD11,NR3C1,PKNOX1,Pol2,PRDM15,SREBF2,TBR1,YY1,ZNF143	FP	NOT
chr4	52853269	52854020	18	ASH1L,BCL11A,BHLHE40,BRD4,CREB1,EGR1,NEUROD11,NR3C1,PKNOX1,Pol2,PRDM15,SIN3A,SMC3,SP1,SREBF2,TARDBP,TBR1,ZFP91	FP	NOT
chr4	52860271	52860956	5	BCL11A,CREM,EGR1,SP1,SREBF2	FP	NOT
chr4	52861197	52862696	7	BRD4,CREM,KAT2B,NEUROD11,NFIC,Pol2,SP1	FP	NOT
chr4	52868258	52868617	1	SMC3	FP	NOT
chr4	52869051	52869910	6	NEUROD11,PKNOX1,PRDM15,SIN3A,SREBF2,TBR1	FP	NOT
chr4	52939242	52940116	3	EGR1,SMC3,SREBF2	FP	NOT
chr4	52956552	52956911	1	SMC3	FP	NOT
chr4	52963967	52964713	4	BCL11A,EGR1,SREBF2,ZFP91	FP	NOT
chr4	52968675	52969392	3	KLF5,Pol2,SP1	FP	NOT
chr4	52982585	52982957	2	CTCF,SMC3	FP	NOT
chr4	52983565	52983928	1	CTCF	FP	NOT
chr4	53015474	53016169	1	CTCF	FP	NOT
chr4	53197233	53197545	1	CTCF	FP	NOT
chr4	53365768	53366731	37	ASH1L,ASH2L,BCL11A,BMI1,BRD4,CHD4,CLOCK,CREB1,CREM,DEAF1,EGR1,EWSR1,GMEB1,HCFC1,KAT2B,KLF16,KLF5,MEIS2,NEUROD11,NFIB,NFIC,NRF1,PKNOX1,Pol2,PRDM15,SIN3A,SMC3,SP1,SREBF2,TARDBP,TBR1,TRIM28,YY1,ZEB1,ZEB2,ZFP91,ZNF143	FP	HOT
chr4	53377295	53378087	43	ASH1L,ASH2L,BCL11A,BHLHE40,BMI1,BRD4,CHD4,CLOCK,CREB1,CREM,CTCF,DEAF1,EGR1,GMEB1,HCFC1,KAT2B,KLF16,KLF5,MEIS2,NEUROD11,NFIB,NFIC,NR3C1,NRF1,PKNOX1,Pol2,PRDM15,RELB,SATB2,SIN3A,SMARCA5,SMC3,SP1,SREBF2,TARDBP,TBR1,TCF12,TRIM28,YY1,ZEB1,ZEB2,ZFP91,ZNF143	FP	HOT
chr4	53469234	53469348	1	NR3C1	FP	NOT
chr4	53490853	53491548	1	CTCF	FP	NOT
chr4	53508076	53508720	3	BRD4,CREM,EGR1	FP	NOT
chr4	53541192	53541691	1	TBR1	FP	NOT
chr4	53557850	53558689	20	ASH1L,BRD4,CHD4,CREB1,CREM,CTCF,KLF5,NEUROD11,NR3C1,PKNOX1,Pol2,PRDM15,SIN3A,SMC3,SP1,SREBF2,TBR1,TRIM28,YY1,ZEB1	FP	NOT
chr4	53563733	53564551	28	ASH1L,BCL11A,BHLHE40,BRD4,CHD4,CLOCK,CREB1,CREM,EGR1,GMEB1,HCFC1,KAT2B,KLF16,NEUROD11,NR2F1,NR3C1,PKNOX1,Pol2,PRDM15,SIN3A,SMC3,SP1,SREBF2,TARDBP,TBR1,ZEB1,ZEB2,ZNF143	FP	HOT
chr4	53599591	53600346	18	ASH1L,BCL11A,BHLHE40,BRD4,CREB1,CREM,EGR1,KLF5,NEUROD11,NR3C1,PKNOX1,PRDM15,SIN3A,SMC3,SP1,SREBF2,TBR1,ZFP91	FP	NOT
chr4	53654529	53655028	1	TBR1	FP	NOT
chr4	53682456	53683607	10	ASH1L,BCL11A,EGR1,KAT2B,NR3C1,PKNOX1,PRDM15,SMC3,SP1,TBR1	FP	NOT
chr4	53687963	53688957	39	ASH1L,BCL11A,BHLHE40,BMI1,BRD4,CHD4,CLOCK,CREB1,CREM,CTCF,EGR1,GMEB1,HCFC1,KAT2B,KLF16,KLF5,NEUROD11,NFIB,NFIC,NR2F1,NR2F2,NR3C1,PKNOX1,Pol2,PRDM15,SATB2,SIN3A,SMC3,SP1,SREBF2,STAT4,TARDBP,TBR1,YY1,ZEB1,ZEB2,ZFP91,ZNF143,ZNF384	FP	HOT
chr4	53693510	53694369	17	ASH1L,BHLHE40,BRD4,CLOCK,CREM,EGR1,KAT2B,NEUROD11,NR3C1,PKNOX1,PRDM15,SIN3A,SMC3,SP1,SREBF2,TBR1,ZEB1	FP	NOT
chr4	53696854	53697709	25	ASH1L,BCL11A,BHLHE40,BRD4,CLOCK,CREM,DEAF1,EGR1,GMEB1,HCFC1,KAT2B,NEUROD11,NFIB,NR3C1,PKNOX1,Pol2,PRDM15,SIN3A,SMC3,SP1,SREBF2,TBR1,YY1,ZEB2,ZFP91	FP	HOT
chr4	53705828	53706351	1	EGR1	FP	NOT
chr4	53706358	53706847	4	CTCF,Pol2,PRDM15,SMC3	FP	NOT
chr4	53714312	53715036	3	EGR1,SREBF2,ZEB1	FP	NOT
chr4	53715680	53716203	1	EGR1	FP	NOT
chr4	53817784	53818167	1	PRDM15	FP	NOT
chr4	53908508	53909106	9	CHD4,CTCF,HCFC1,KLF16,PRDM15,SMC3,SP1,SREBF2,ZFP91	FP	NOT
chr4	53930005	53930364	2	CTCF,SMC3	FP	NOT
chr4	54064329	54065036	13	BRD4,CREM,EGR1,GMEB1,HCFC1,KLF16,NEUROD11,PKNOX1,Pol2,PRDM15,SMC3,SP1,SREBF2	FP	NOT
chr4	54091607	54092479	27	ASH1L,ASH2L,BHLHE40,BMI1,BRD4,CHD4,CLOCK,CREM,CTCF,EGR1,GMEB1,HCFC1,KLF5,MEIS2,NEUROD11,NR3C1,NRF1,PKNOX1,Pol2,PRDM15,SIN3A,SMC3,SP1,SREBF2,TBR1,ZEB1,ZEB2	FP	HOT
chr4	54093191	54093666	1	BMI1	FP	NOT
chr4	54095197	54095672	1	BMI1	FP	NOT
chr4	54098856	54099331	1	BMI1	FP	NOT
chr4	54100124	54100599	1	BMI1	FP	NOT
chr4	54101733	54102251	1	BMI1	FP	NOT
chr4	54103672	54104147	1	BMI1	FP	NOT
chr4	54107538	54108013	1	BMI1	FP	NOT
chr4	54109548	54110226	1	BMI1	FP	NOT
chr4	54217694	54218439	13	BMI1,BRD4,CHD4,CREB1,CTCF,DEAF1,EGR1,NFIC,Pol2,PRDM15,SMC3,SREBF2,ZFP91	FP	NOT
chr4	54224007	54224693	1	BMI1	FP	NOT
chr4	54225600	54226665	1	BMI1	FP	NOT
chr4	54227173	54227291	1	BMI1	FP	NOT
chr4	54227896	54228591	3	BMI1,CREM,CTCF	FP	NOT
chr4	54228867	54229720	1	BMI1	FP	NOT
chr4	54230568	54230771	1	BMI1	FP	NOT
chr4	54231438	54232144	1	BMI1	FP	NOT
chr4	54232248	54232811	1	BMI1	FP	NOT
chr4	54233239	54234828	9	BMI1,CHD4,CREM,CTCF,DEAF1,EGR1,NEUROD11,PRDM15,SMC3	FP	NOT
chr4	54322845	54323190	1	CTCF	FP	NOT
chr4	54350052	54350597	13	BHLHE40,BRD4,CREM,EGR1,KLF5,NR3C1,PKNOX1,Pol2,PRDM15,SATB2,SP1,SREBF2,ZEB1	FP	NOT
chr4	54400765	54401505	5	KLF5,PRDM15,SP1,TBR1,ZEB1	FP	NOT
chr4	54539440	54540061	2	BCL11A,BRD4	FP	NOT
chr4	54585479	54586042	3	EGR1,SP1,ZEB1	FP	NOT
chr4	54596056	54596709	15	ASH1L,BRD4,EGR1,GMEB1,NR3C1,PKNOX1,PRDM15,SATB2,SMC3,SP1,SREBF2,TBR1,ZEB1,ZEB2,ZFP91	FP	NOT
chr4	54658468	54659163	3	BMI1,CTCF,SP1	FP	NOT
chr4	54784114	54784697	2	BRD4,PRDM15	FP	NOT
chr4	54961447	54961671	1	CTCF	FP	NOT
chr4	54971419	54971729	1	CTCF	FP	NOT
chr4	55321736	55321990	1	CTCF	FP	NOT
chr4	55345951	55347044	8	ASH2L,BRD4,CTCF,KAT2B,NEUROD11,NR2F1,PKNOX1,Pol2	FP	NOT
chr4	55358640	55359375	6	BCL11A,BRD4,EGR1,KLF5,PKNOX1,SP1	FP	NOT
chr4	55374532	55375055	2	EGR1,SREBF2	FP	NOT
chr4	55385954	55386489	1	ZNF143	FP	NOT
chr4	55395373	55396121	18	BCL11A,BRD4,EGR1,GMEB1,HCFC1,NEUROD11,NR2F1,NR3C1,PKNOX1,Pol2,SIN3A,SMC3,SP1,SREBF2,TBR1,ZEB1,ZEB2,ZHX1	FP	NOT
chr4	55423846	55424554	1	TBR1	FP	NOT
chr4	55545602	55546141	1	YY1	FP	NOT
chr4	55546650	55547911	20	ASH2L,BCL11A,CREM,EGR1,GMEB1,KLF16,KLF5,NEUROD11,NFIB,NRF1,PKNOX1,Pol2,PRDM15,SIN3A,SMC3,SP1,SREBF2,TARDBP,YY1,ZFP91	FP	NOT
chr4	55801471	55802261	5	BHLHE40,EGR1,GMEB1,PKNOX1,SP1	FP	NOT
chr4	55853331	55854129	43	ASH1L,ASH2L,BCL11A,BHLHE40,BMI1,BRD4,CHD4,CLOCK,CREB1,CREM,DEAF1,E2F1,EGR1,GMEB1,HCFC1,KAT2B,KLF16,KLF5,MAZ,MEIS2,NEUROD11,NFIB,NFIC,NR2F1,NR3C1,PKNOX1,Pol2,PRDM15,RELB,SATB2,SIN3A,SMC3,SP1,SP4,SREBF2,STAT4,TBR1,TRIM28,YY1,ZEB1,ZEB2,ZFP91,ZNF143	FP	HOT
chr4	55912267	55912702	1	NFIC	FP	NOT
chr4	55948532	55949144	21	ASH2L,BRD4,CHD4,CREM,CTCF,GMEB1,HCFC1,KAT2B,NEUROD11,NFIB,NR2F1,NR3C1,Pol2,PRDM15,RELB,SMC3,SREBF2,STAT4,TBR1,YY1,ZEB2	FP	NOT
chr4	56049339	56050034	2	BMI1,CTCF	FP	NOT
chr4	56101833	56102412	3	EGR1,GMEB1,TBR1	FP	NOT
chr4	56260817	56261676	19	BHLHE40,BMI1,BRD4,CHD4,DEAF1,EGR1,GMEB1,HCFC1,KLF5,NEUROD11,NFIB,PKNOX1,SMC3,SP1,SREBF2,TBR1,YY1,ZEB1,ZFP91	FP	NOT
chr4	56301497	56301856	2	CTCF,SMC3	FP	NOT
chr4	56387001	56387993	34	ASH1L,ASH2L,BRD4,CHD4,CLOCK,CREB1,CREM,EGR1,EWSR1,GMEB1,HCFC1,KAT2B,KLF5,MEIS2,NEUROD11,NFIB,NFIC,NR2F1,PKNOX1,Pol2,PRDM15,SATB2,SIN3A,SKIL,SMARCA5,SMC3,SP1,SREBF2,TARDBP,TBR1,TRIM28,YY1,ZEB1,ZNF143	FP	HOT
chr4	56410112	56410884	22	ASH1L,BRD4,CHD4,CLOCK,EGR1,GMEB1,HCFC1,NFIB,NR3C1,PKNOX1,Pol2,PRDM15,SATB2,SIN3A,SMC3,SP1,SREBF2,TBR1,YY1,ZEB1,ZFP91,ZNF143	FP	NOT
chr4	56424768	56425463	1	CTCF	FP	NOT
chr4	56431699	56432125	2	NR3C1,PRDM15	FP	NOT
chr4	56434967	56436700	42	ASH1L,ASH2L,BCL11A,BCL11B,BHLHE40,BRD4,CHD4,CLOCK,CREB1,CREM,CTCF,DEAF1,EGR1,HCFC1,KAT2B,KLF16,KLF5,MAZ,MEIS2,NEUROD11,NFIC,NR2F1,NR3C1,NRF1,PKNOX1,Pol2,PRDM15,RELB,SIN3A,SMARCA5,SMC3,SP1,SP4,SREBF2,STAT4,TBR1,TRIM28,YY1,ZEB1,ZEB2,ZHX1,ZNF143	FP	HOT
chr4	56436951	56437656	2	EGR1,SP1	FP	NOT
chr4	56467260	56468065	14	BRD4,CHD4,EGR1,GMEB1,HCFC1,NEUROD11,PKNOX1,Pol2,PRDM15,SIN3A,SMC3,SREBF2,TBR1,YY1	FP	NOT
chr4	56505437	56506299	8	ASH2L,BRD4,CHD4,DEAF1,SIN3A,SREBF2,TBR1,TRIM28	FP	NOT
chr4	56511153	56511615	2	BCL11A,NR3C1	FP	NOT
chr4	56544463	56545240	23	ASH2L,BRD4,CHD4,CREM,CTCF,EGR1,GMEB1,HCFC1,KAT2B,KLF16,NEUROD11,NR2F1,NR3C1,PKNOX1,Pol2,PRDM15,SIN3A,SMC3,SP1,SREBF2,TBR1,YY1,ZFP91	FP	NOT
chr4	56575770	56576285	2	CTCF,ZFP91	FP	NOT
chr4	56622291	56623150	3	BRD4,NEUROD11,PRDM15	FP	NOT
chr4	56630888	56631806	6	BRD4,CHD4,EGR1,GMEB1,PRDM15,ZFP91	FP	NOT
chr4	56640860	56641876	7	BCL11A,BRD4,EGR1,NR3C1,PKNOX1,SP1,SREBF2	FP	NOT
chr4	56648217	56648866	1	BRD4	FP	NOT
chr4	56655058	56656151	3	BRD4,NEUROD11,PRDM15	FP	NOT
chr4	56656319	56656842	2	EGR1,SREBF2	FP	NOT
chr4	56657730	56658491	19	ASH1L,BCL11A,BHLHE40,BRD4,CHD4,EGR1,HCFC1,KAT2B,NEUROD11,NR3C1,PKNOX1,Pol2,PRDM15,SMC3,SP1,SREBF2,TARDBP,TBR1,ZEB2	FP	NOT
chr4	56684271	56684914	14	BCL11A,BHLHE40,BRD4,CLOCK,EGR1,HCFC1,NR3C1,PKNOX1,Pol2,PRDM15,SREBF2,TARDBP,TBR1,ZEB1	FP	NOT
chr4	56728585	56729216	1	KAT2B	FP	NOT
chr4	56757974	56758397	1	PKNOX1	FP	NOT
chr4	56786702	56788282	2	NEUROD11,PRDM15	FP	NOT
chr4	56790555	56790938	1	PRDM15	FP	NOT
chr4	56799873	56800732	6	ASH2L,CTCF,NEUROD11,NFIC,PRDM15,SMC3	FP	NOT
chr4	56836653	56837007	1	CTCF	FP	NOT
chr4	56909014	56909729	1	BMI1	FP	NOT
chr4	56977085	56978157	36	ASH1L,ASH2L,BCL11A,BMI1,BRD4,CHD4,CLOCK,CREB1,CREM,CTCF,DEAF1,EGR1,GMEB1,HCFC1,KAT2B,KLF16,MEIS2,NEUROD11,NFIB,NFIC,NR2F2,NRF1,PKNOX1,Pol2,PRDM15,SIN3A,SMC3,SP1,SP4,SREBF2,TBR1,TRIM28,YY1,ZEB1,ZFP91,ZNF143	FP	HOT
chr4	56978571	56979306	47	ASH1L,ASH2L,BCL11A,BHLHE40,BMI1,BRD4,CHD4,CLOCK,CREB1,CREM,DEAF1,EGR1,EWSR1,GMEB1,HCFC1,KAT2B,KLF16,KLF5,MEIS2,NEUROD11,NFIB,NFIC,NR2F1,NR3C1,NRF1,PKNOX1,Pol2,POU3F2,PRDM15,RELB,SATB2,SIN3A,SKIL,SMC3,SP1,SP4,SREBF2,STAT4,TARDBP,TBR1,TRIM28,YY1,ZEB1,ZEB2,ZFP91,ZHX1,ZNF143	FP	HOT
chr4	56995291	56996082	23	ASH1L,BRD4,CREM,EGR1,GMEB1,HCFC1,KAT2B,KLF5,MEIS2,NEUROD11,NR3C1,PKNOX1,Pol2,PRDM15,SIN3A,SMC3,SP1,SREBF2,TARDBP,TBR1,YY1,ZEB1,ZFP91	FP	NOT
chr4	57038026	57038355	1	CTCF	FP	NOT
chr4	57132001	57132860	27	ASH1L,BHLHE40,BMI1,BRD4,CLOCK,CREM,E2F1,EGR1,GMEB1,HCFC1,KLF5,NEUROD11,NFIC,NR3C1,PKNOX1,Pol2,PRDM15,SATB2,SIN3A,SMC3,SP1,SREBF2,TBR1,ZEB1,ZEB2,ZFP91,ZNF143	FP	HOT
chr4	57157524	57158108	3	EGR1,HCFC1,SP1	FP	NOT
chr4	57163478	57164549	18	BRD4,CHD4,CREM,CTCF,DEAF1,EGR1,NEUROD11,PKNOX1,Pol2,PRDM15,SATB2,SIN3A,SMC3,SREBF2,SRF,TBR1,YY1,ZEB1	FP	NOT
chr4	57184383	57185127	11	BHLHE40,BRD4,EGR1,HCFC1,KAT2B,NEUROD11,NR3C1,PKNOX1,Pol2,TARDBP,TBR1	FP	NOT
chr4	57214505	57215255	2	TBR1,ZFP91	FP	NOT
chr4	57217729	57218286	6	BCL11A,BHLHE40,EGR1,PKNOX1,SP1,SREBF2	FP	NOT
chr4	57424265	57424688	1	PKNOX1	FP	NOT
chr4	57426751	57427240	4	CTCF,Pol2,SATB2,SMC3	FP	NOT
chr4	57442309	57442668	1	SMC3	FP	NOT
chr4	57442775	57443077	1	CTCF	FP	NOT
chr4	57488282	57489223	4	BCL11A,BRD4,NR3C1,PKNOX1	FP	NOT
chr4	57501673	57502532	8	BRD4,CREB1,EGR1,KLF5,NEUROD11,NR3C1,PKNOX1,SREBF2	FP	NOT
chr4	57550137	57550861	9	BHLHE40,BRD4,CREB1,EGR1,NR3C1,PKNOX1,PRDM15,SREBF2,TBR1	FP	NOT
chr4	57553550	57554245	1	CTCF	FP	NOT
chr4	57654630	57655371	15	BCL11A,BHLHE40,BRD4,CREM,EGR1,NEUROD11,NR3C1,PKNOX1,PRDM15,SP1,SREBF2,TARDBP,TBR1,ZEB2,ZFP91	FP	NOT
chr4	57689636	57690379	17	BHLHE40,BRD4,EGR1,GMEB1,HCFC1,KAT2B,NEUROD11,NFIB,NR3C1,PKNOX1,Pol2,PRDM15,SATB2,SMC3,SP1,SREBF2,TBR1	FP	NOT
chr4	57691226	57692012	18	BCL11A,BHLHE40,BRD4,CHD4,CREB1,CREM,EGR1,HCFC1,NEUROD11,NR3C1,PKNOX1,Pol2,PRDM15,SATB2,SMC3,SP1,SREBF2,ZFP91	FP	NOT
chr4	57764699	57765560	31	ASH1L,BCL11A,BHLHE40,BMI1,BRD4,CHD4,CREB1,CREM,CTCF,DEAF1,EGR1,GMEB1,HCFC1,KAT2B,KLF16,MEIS2,NEUROD11,NR3C1,PKNOX1,Pol2,PRDM15,SATB2,SIN3A,SMC3,SP1,SREBF2,TARDBP,TBR1,YY1,ZEB2,ZFP91	FP	HOT
chr4	57774042	57774733	10	BCL11A,BRD4,EGR1,NR3C1,PKNOX1,PRDM15,SIN3A,SREBF2,TBR1,ZFP91	FP	NOT
chr4	58051798	58052181	1	PRDM15	FP	NOT
chr4	58351629	58352028	1	NR3C1	FP	NOT
chr4	58542025	58542619	8	BCL11A,BHLHE40,BRD4,EGR1,NR3C1,PKNOX1,PRDM15,SP1	FP	NOT
chr4	58649162	58649685	2	EGR1,PRDM15	FP	NOT
chr4	58741017	58741406	1	SATB2	FP	NOT
chr4	58760743	58761266	2	EGR1,SP1	FP	NOT
chr4	59031382	59031992	8	BHLHE40,BRD4,EGR1,PKNOX1,PRDM15,SATB2,SREBF2,TARDBP	FP	NOT
chr4	59044407	59045054	3	SATB2,SREBF2,TBR1	FP	NOT
chr4	59222248	59222703	2	PRDM15,SREBF2	FP	NOT
chr4	59246874	59247569	1	CTCF	FP	NOT
chr4	59536284	59537621	17	BCL11A,BHLHE40,BRD4,CREB1,CREM,EGR1,KAT2B,NEUROD11,NFIB,NR3C1,PKNOX1,PRDM15,SATB2,SP1,SREBF2,TBR1,ZNF143	FP	NOT
chr4	59612280	59612705	2	PRDM15,SATB2	FP	NOT
chr4	59712448	59713186	7	ASH1L,BRD4,EGR1,SATB2,TBR1,YY1,ZNF143	FP	NOT
chr4	59903622	59904141	2	PKNOX1,SP1	FP	NOT
chr4	59924619	59925344	1	EGR1	FP	NOT
chr4	59969346	59969823	2	BCL11A,SREBF2	FP	NOT
chr4	60042591	60043286	1	CTCF	FP	NOT
chr4	60096629	60097152	1	EGR1	FP	NOT
chr4	60133037	60133914	16	BCL11A,BHLHE40,BMI1,BRD4,CREB1,CREM,EGR1,GMEB1,KLF5,NR3C1,PKNOX1,Pol2,SP1,SREBF2,ZEB1,ZFP91	FP	NOT
chr4	60201161	60201342	1	CTCF	FP	NOT
chr4	60222938	60223621	12	BHLHE40,BRD4,CREB1,EGR1,NR3C1,PKNOX1,Pol2,PRDM15,SATB2,SP1,SREBF2,TBR1	FP	NOT
chr4	60224100	60224623	3	EGR1,NR3C1,SREBF2	FP	NOT
chr4	60241808	60242595	29	ASH1L,BCL11A,BHLHE40,BRD4,CLOCK,CREM,EGR1,GMEB1,HCFC1,KAT2B,MEIS2,NEUROD11,NR2F1,NR3C1,NRF1,PKNOX1,Pol2,PRDM15,SATB2,SIN3A,SMC3,SP1,SREBF2,STAT4,TARDBP,TBR1,ZEB2,ZFP91,ZNF143	FP	HOT
chr4	60266321	60266996	12	BCL11A,BHLHE40,CREB1,EGR1,NR3C1,PKNOX1,PRDM15,SATB2,SP1,SREBF2,ZEB1,ZFP91	FP	NOT
chr4	60366702	60367365	18	BCL11A,BHLHE40,BRD4,CREB1,CREM,EGR1,HCFC1,NR3C1,PKNOX1,Pol2,PRDM15,SATB2,SIN3A,SP1,SREBF2,TBR1,ZEB1,ZEB2	FP	NOT
chr4	60384400	60385116	15	BCL11A,BHLHE40,BRD4,CREB1,CREM,EGR1,GMEB1,KAT2B,NR3C1,PKNOX1,SATB2,SP1,SREBF2,TBR1,ZNF143	FP	NOT
chr4	60865078	60865972	4	CTCF,NEUROD11,PKNOX1,SREBF2	FP	NOT
chr4	60884535	60884918	1	PRDM15	FP	NOT
chr4	60901692	60902215	2	EGR1,PKNOX1	FP	NOT
chr4	60991911	60992688	33	ASH1L,BCL11A,BHLHE40,BRD4,CHD4,CLOCK,CREB1,CREM,DEAF1,EGR1,HCFC1,KAT2B,KLF16,KLF5,MEIS2,NEUROD11,NFIB,NR2F1,NR3C1,PKNOX1,Pol2,PRDM15,SATB2,SIN3A,SMC3,SP1,SREBF2,TARDBP,TBR1,YY1,ZEB1,ZEB2,ZFP91	FP	HOT
chr4	61064496	61065310	27	BCL11A,BHLHE40,BRD4,CHD4,CREB1,CREM,DEAF1,EGR1,GMEB1,KAT2B,KLF5,NEUROD11,NFIB,NR3C1,PKNOX1,Pol2,PRDM15,SATB2,SIN3A,SMC3,SP1,SREBF2,SRF,TBR1,ZEB1,ZEB2,ZFP91	FP	HOT
chr4	61070201	61070921	24	BCL11A,BHLHE40,BRD4,CLOCK,CREB1,CREM,EGR1,HCFC1,KAT2B,KLF16,NEUROD11,NR3C1,PKNOX1,Pol2,PRDM15,SATB2,SIN3A,SMC3,SP1,SREBF2,TBR1,TCF12,TRIM28,ZEB2	FP	NOT
chr4	61199772	61201133	3	BRD4,NEUROD11,PRDM15	FP	NOT
chr4	61203084	61203623	1	ZEB1	FP	NOT
chr4	61273200	61273819	18	ASH1L,BRD4,CHD4,EGR1,HCFC1,NEUROD11,NFIB,NR3C1,Pol2,PRDM15,SATB2,SIN3A,SMC3,SREBF2,TBR1,YY1,ZEB1,ZFP91	FP	NOT
chr4	61440296	61440715	1	SREBF2	FP	NOT
chr4	61512029	61512747	2	TBR1,ZFP91	FP	NOT
chr4	61740910	61741870	12	BCL11B,BRD4,CTCF,EGR1,GMEB1,PKNOX1,PRDM15,SATB2,SP1,SREBF2,TARDBP,ZFP91	FP	NOT
chr4	61786117	61786649	8	BCL11A,EGR1,NFIB,NR3C1,PRDM15,SATB2,SIN3A,TBR1	FP	NOT
chr4	61862704	61863193	2	Pol2,PRDM15	FP	NOT
chr4	61938345	61938831	2	SMC3,SP1	FP	NOT
chr4	62053318	62054089	2	SP1,TBR1	FP	NOT
chr4	62066556	62067280	2	EGR1,PRDM15	FP	NOT
chr4	62097898	62098341	2	BRD4,PRDM15	FP	NOT
chr4	62284874	62285486	2	EGR1,PKNOX1	FP	NOT
chr4	62311963	62312486	2	EGR1,PKNOX1	FP	NOT
chr4	62324123	62324693	6	BCL11A,BRD4,EGR1,NR3C1,PKNOX1,SP1	FP	NOT
chr4	62359480	62359863	1	PRDM15	FP	NOT
chr4	62408313	62409008	1	CTCF	FP	NOT
chr4	62467600	62468123	3	BRD4,EGR1,PRDM15	FP	NOT
chr4	62470961	62471484	2	EGR1,SREBF2	FP	NOT
chr4	62475364	62476223	6	BCL11A,BRD4,EGR1,NEUROD11,PKNOX1,TARDBP	FP	NOT
chr4	62513960	62514483	5	BCL11A,BRD4,EGR1,PKNOX1,SP1	FP	NOT
chr4	62517732	62518678	10	ASH1L,BCL11A,BHLHE40,BRD4,EGR1,NFIB,PKNOX1,PRDM15,SREBF2,ZFP91	FP	NOT
chr4	62709552	62710091	2	CTCF,YY1	FP	NOT
chr4	62822131	62822826	19	BCL11A,BHLHE40,BRD4,CHD4,CREB1,CREM,CTCF,EGR1,NEUROD11,NR3C1,PKNOX1,Pol2,PRDM15,SATB2,SP1,SREBF2,TARDBP,TBR1,ZFP91	FP	NOT
chr4	62835475	62836341	28	ASH1L,BCL11A,BHLHE40,BRD4,CHD4,CLOCK,CREB1,CREM,DEAF1,EGR1,GMEB1,HCFC1,KLF5,MEIS2,NFIB,NR3C1,PKNOX1,Pol2,PRDM15,SATB2,SMC3,SP1,SREBF2,TARDBP,TBR1,ZEB1,ZFP91,ZNF143	FP	HOT
chr4	63618721	63619220	4	PRDM15,SREBF2,TBR1,ZEB2	FP	NOT
chr4	63717349	63717738	2	CTCF,SATB2	FP	NOT
chr4	63757852	63758454	23	ASH1L,BCL11A,BHLHE40,CHD4,DEAF1,EGR1,HCFC1,KAT2B,MEIS2,NEUROD11,NR3C1,PKNOX1,Pol2,PRDM15,SATB2,SIN3A,SMC3,SP1,SREBF2,TBR1,YY1,ZEB1,ZFP91	FP	NOT
chr4	63901479	63901868	1	SATB2	FP	NOT
chr4	64158733	64159101	1	CTCF	FP	NOT
chr4	64341543	64342323	11	BRD4,CHD4,DEAF1,EGR1,KAT2B,NEUROD11,NR3C1,PRDM15,SATB2,SP1,SREBF2	FP	NOT
chr4	64539199	64539714	3	CTCF,SATB2,ZFP91	FP	NOT
chr4	64584793	64585488	1	CTCF	FP	NOT
chr4	64608266	64608794	3	EGR1,SATB2,SP1	FP	NOT
chr4	64617805	64618418	1	SATB2	FP	NOT
chr4	64648527	64649115	8	BRD4,EGR1,GMEB1,PKNOX1,Pol2,SATB2,TBR1,ZEB2	FP	NOT
chr4	64698550	64699122	3	BRD4,EGR1,SP1	FP	NOT
chr4	64742662	64743425	13	BCL11A,BHLHE40,BRD4,CREM,EGR1,MEIS2,NR3C1,PKNOX1,PRDM15,SIN3A,SREBF2,TBR1,ZNF143	FP	NOT
chr4	64764297	64764874	2	EGR1,SP1	FP	NOT
chr4	64781714	64782229	3	CTCF,SATB2,ZFP91	FP	NOT
chr4	64814639	64815162	1	EGR1	FP	NOT
chr4	64875897	64876618	7	BHLHE40,EGR1,Pol2,SATB2,SREBF2,TBR1,ZFP91	FP	NOT
chr4	64970821	64971210	1	SATB2	FP	NOT
chr4	65007664	65008359	1	CTCF	FP	NOT
chr4	65012072	65012595	2	EGR1,SATB2	FP	NOT
chr4	65089457	65090152	1	CTCF	FP	NOT
chr4	65202051	65202879	10	BCL11A,BHLHE40,EGR1,KAT2B,NR3C1,PKNOX1,PRDM15,SATB2,SREBF2,TBR1	FP	NOT
chr4	65222333	65222808	2	BCL11A,BRD4	FP	NOT
chr4	65246279	65246802	3	EGR1,NR3C1,PRDM15	FP	NOT
chr4	65247061	65247920	3	EGR1,NEUROD11,SMC3	FP	NOT
chr4	65248665	65249524	5	BCL11A,EGR1,NEUROD11,NR3C1,SREBF2	FP	NOT
chr4	65283811	65284334	3	BRD4,EGR1,SREBF2	FP	NOT
chr4	65384443	65385168	3	EGR1,GMEB1,NR3C1	FP	NOT
chr4	65465398	65465727	1	ZNF24	FP	NOT
chr4	65521596	65522312	18	ASH1L,BCL11A,BHLHE40,BRD4,CREB1,EGR1,HCFC1,KAT2B,NEUROD11,PKNOX1,Pol2,PRDM15,SATB2,SP1,SREBF2,TBR1,ZFP91,ZNF143	FP	NOT
chr4	65546756	65547425	17	ASH1L,BCL11A,BRD4,CREB1,CREM,EGR1,NEUROD11,NR3C1,PKNOX1,Pol2,PRDM15,SATB2,SIN3A,SP1,SREBF2,TBR1,ZFP91	FP	NOT
chr4	65603332	65603925	4	EGR1,NR3C1,PRDM15,SATB2	FP	NOT
chr4	65652317	65652706	1	SATB2	FP	NOT
chr4	65661403	65661938	1	ZNF143	FP	NOT
chr4	65668092	65668757	4	ASH1L,KAT2B,NR3C1,SREBF2	FP	NOT
chr4	65668842	65669340	7	BRD4,CREM,EGR1,NR3C1,PKNOX1,SP1,SREBF2	FP	NOT
chr4	65670125	65671141	29	ASH1L,BCL11A,BMI1,BRD4,CHD4,CREM,CTCF,EGR1,HCFC1,KAT2B,KLF16,MAZ,NEUROD11,NFIB,NR3C1,PKNOX1,Pol2,PRDM15,SATB2,SIN3A,SMC3,SREBF2,TARDBP,TBR1,TRIM28,YY1,ZEB1,ZEB2,ZFP91	FP	HOT
chr4	65696331	65696902	5	BCL11A,CREM,EGR1,NR3C1,PRDM15	FP	NOT
chr4	65724709	65725108	1	NR3C1	FP	NOT
chr4	65968673	65969468	12	BRD4,DEAF1,EGR1,GMEB1,NR3C1,PKNOX1,Pol2,PRDM15,SIN3A,SREBF2,TBR1,TRIM28	FP	NOT
chr4	65983023	65983519	3	PKNOX1,SP1,SREBF2	FP	NOT
chr4	66178702	66179561	6	BRD4,NEUROD11,Pol2,SATB2,SREBF2,ZFP91	FP	NOT
chr4	66212428	66212951	3	BHLHE40,EGR1,SP1	FP	NOT
chr4	66588787	66589430	2	BCL11A,TBR1	FP	NOT
chr4	66688522	66689217	1	CTCF	FP	NOT
chr4	66693564	66694377	16	ASH1L,BHLHE40,BRD4,DEAF1,EGR1,HCFC1,NEUROD11,NR3C1,PKNOX1,Pol2,PRDM15,SATB2,SMC3,SREBF2,TBR1,ZNF143	FP	NOT
chr4	66927637	66928496	10	ASH1L,BRD4,EGR1,NEUROD11,NFIB,NR3C1,PKNOX1,PRDM15,SREBF2,ZFP91	FP	NOT
chr4	66929688	66930405	18	ASH1L,BCL11A,BRD4,CREB1,CREM,EGR1,KLF5,NEUROD11,NR3C1,PKNOX1,PRDM15,SATB2,SIN3A,SMC3,SP1,SREBF2,TARDBP,ZEB1	FP	NOT
chr4	66942032	66942783	4	BCL11A,BRD4,EGR1,PKNOX1	FP	NOT
chr4	66963645	66964028	1	PRDM15	FP	NOT
chr4	67101206	67102065	15	ASH1L,BHLHE40,BRD4,CREB1,EGR1,GMEB1,KAT2B,NEUROD11,NR3C1,PKNOX1,PRDM15,SP1,SREBF2,TBR1,ZFP91	FP	NOT
chr4	67321086	67321828	14	ASH1L,BCL11A,BHLHE40,BRD4,EGR1,GMEB1,HCFC1,NR3C1,PKNOX1,Pol2,SATB2,SP1,SREBF2,TBR1	FP	NOT
chr4	67327245	67327643	1	CTCF	FP	NOT
chr4	67333586	67334238	11	ASH1L,BCL11A,BRD4,EGR1,NR3C1,PKNOX1,PRDM15,SP1,SREBF2,ZEB1,ZEB2	FP	NOT
chr4	67374443	67374842	1	NR3C1	FP	NOT
chr4	67383070	67383631	4	BRD4,PKNOX1,SP1,SREBF2	FP	NOT
chr4	67393696	67394085	2	CTCF,SATB2	FP	NOT
chr4	67396908	67397688	9	BHLHE40,BRD4,EGR1,NR3C1,PRDM15,SATB2,SP1,SREBF2,TBR1	FP	NOT
chr4	67465609	67465992	1	PRDM15	FP	NOT
chr4	67475046	67475629	3	BRD4,EGR1,KLF5	FP	NOT
chr4	67482137	67482676	1	YY1	FP	NOT
chr4	67545205	67545905	22	ASH1L,ASH2L,BRD4,CHD4,CLOCK,EGR1,HCFC1,KLF16,KLF5,NEUROD11,NFIB,NFIC,NR2F1,PKNOX1,Pol2,PRDM15,SATB2,SMC3,SREBF2,TBR1,YY1,ZEB2	FP	NOT
chr4	67593774	67594493	9	ASH1L,BRD4,EGR1,NR3C1,Pol2,PRDM15,SREBF2,TBR1,ZFP91	FP	NOT
chr4	67700363	67701737	29	ASH1L,ASH2L,BHLHE40,BMI1,BRD4,CHD4,CLOCK,CREB1,CTCF,DEAF1,EGR1,GMEB1,HCFC1,KLF16,NEUROD11,NR2F1,NR3C1,PKNOX1,Pol2,SMC3,SP1,SP4,SREBF2,TARDBP,TBR1,YY1,ZEB1,ZEB2,ZNF143	FP	HOT
chr4	67746747	67747139	2	CTCF,SATB2	FP	NOT
chr4	67988495	67988733	1	CTCF	FP	NOT
chr4	67996084	67996624	2	ASH1L,SP1	FP	NOT
chr4	68077587	68078377	18	BRD4,CREM,EGR1,HCFC1,KAT2B,MEIS2,NEUROD11,NR2F1,NR3C1,NRF1,PKNOX1,Pol2,PRDM15,SATB2,SMC3,SP1,SREBF2,TCF12	FP	NOT
chr4	68145268	68145791	1	EGR1	FP	NOT
chr4	68166571	68167145	6	BRD4,EGR1,Pol2,PRDM15,SATB2,SREBF2	FP	NOT
chr4	68167633	68168402	26	ASH1L,BCL11A,BHLHE40,BRD4,CHD4,CLOCK,CREB1,CREM,EGR1,GMEB1,KAT2B,KLF16,KLF5,NEUROD11,NFIB,NR3C1,PKNOX1,Pol2,PRDM15,SATB2,SMC3,SP1,SREBF2,TBR1,ZEB1,ZNF143	FP	HOT
chr4	68175459	68175974	3	CTCF,SMC3,ZFP91	FP	NOT
chr4	68271805	68272125	1	CTCF	FP	NOT
chr4	68349790	68350590	47	ASH1L,BCL11A,BHLHE40,BMI1,BRD4,CHD4,CLOCK,CREB1,CREM,DEAF1,EGR1,EWSR1,GMEB1,HCFC1,KAT2B,KLF16,KLF5,MAZ,MEIS2,NEUROD11,NFIB,NFIC,NR3C1,PKNOX1,Pol2,PRDM15,RELB,SATB2,SIN3A,SMARCA5,SMC3,SP1,SP4,SREBF2,SRF,STAT4,TBR1,TCF12,TRIM28,YY1,ZEB1,ZEB2,ZFP91,ZHX1,ZNF143,ZNF24,ZNF384	FP	HOT
chr4	68373402	68374186	36	ASH1L,BHLHE40,BMI1,BRD4,CHD4,CLOCK,CREB1,CTCF,DEAF1,EGR1,EWSR1,GMEB1,HCFC1,KAT2B,KLF16,KLF5,MEIS2,NEUROD11,NFIB,NR2F1,NR3C1,PKNOX1,Pol2,PRDM15,SATB2,SIN3A,SMC3,SP1,SREBF2,TBR1,TRIM28,YY1,ZEB1,ZEB2,ZFP91,ZNF143	FP	HOT
chr4	68375915	68376320	2	CTCF,SMC3	FP	NOT
chr4	68498418	68498831	3	CTCF,SATB2,SMC3	FP	NOT
chr4	68797532	68798067	2	BRD4,EGR1	FP	NOT
chr4	69170558	69170878	1	CTCF	FP	NOT
chr4	69317924	69318218	1	CTCF	FP	NOT
chr4	69616925	69617620	2	CTCF,SATB2	FP	NOT
chr4	69689515	69689904	2	CTCF,SATB2	FP	NOT
chr4	69881164	69881553	2	CTCF,SATB2	FP	NOT
chr4	69894654	69895397	16	BCL11A,BMI1,BRD4,CREM,EGR1,KLF5,NFIB,NR3C1,PKNOX1,PRDM15,SATB2,SP1,SREBF2,TBR1,ZEB1,ZFP91	FP	NOT
chr4	69977621	69978020	1	NR3C1	FP	NOT
chr4	69984009	69984475	3	HCFC1,NR3C1,PRDM15	FP	NOT
chr4	70505132	70505535	3	CTCF,SATB2,SMC3	FP	NOT
chr4	70559293	70559580	1	CTCF	FP	NOT
chr4	70601491	70601729	1	CTCF	FP	NOT
chr4	70651949	70652644	1	CTCF	FP	NOT
chr4	70687992	70688891	41	ASH1L,ASH2L,BCL11A,BHLHE40,BMI1,BRD4,CHD4,CLOCK,CREB1,CREM,CTCF,DEAF1,EGR1,GMEB1,HCFC1,KAT2B,KLF16,KLF5,MEIS2,NEUROD11,NFIB,NFIC,NR2F1,PKNOX1,Pol2,PRDM15,RELB,SATB2,SIN3A,SMC3,SP1,SREBF2,TARDBP,TBR1,TCF12,TRIM28,YY1,ZEB1,ZEB2,ZFP91,ZNF143	FP	HOT
chr4	70703931	70704515	2	TBR1,ZFP91	FP	NOT
chr4	70721544	70722439	43	ASH1L,BHLHE40,BRD4,CHD4,CLOCK,CREB1,CREM,CTCF,DEAF1,EGR1,EWSR1,GMEB1,HCFC1,KAT2B,KLF16,KLF5,MEIS2,NEUROD11,NFIB,NFIC,NR2F1,NR3C1,NRF1,PKNOX1,Pol2,PRDM15,RELB,SATB2,SIN3A,SMC3,SP1,SREBF2,SRF,STAT4,TARDBP,TBR1,TCF12,TRIM28,YY1,ZEB1,ZEB2,ZFP91,ZNF143	FP	HOT
chr4	70830796	70831215	1	SREBF2	FP	NOT
chr4	70838778	70839491	4	ASH2L,CHD4,DEAF1,YY1	FP	NOT
chr4	70839643	70840509	20	BRD4,CHD4,DEAF1,GMEB1,HCFC1,KLF16,KLF5,MAZ,NR2F1,NR3C1,NRF1,PKNOX1,Pol2,SIN3A,SMC3,SP4,SREBF2,TBR1,YY1,ZEB1	FP	NOT
chr4	70895126	70896302	7	MEIS2,NEUROD11,PKNOX1,PRDM15,SMC3,SREBF2,ZHX1	FP	NOT
chr4	70901876	70902810	7	BRD4,CHD4,HCFC1,KAT2B,Pol2,POU3F2,SMC3	FP	NOT
chr4	70927537	70928204	3	BRD4,NR3C1,SMC3	FP	NOT
chr4	70993151	70994389	11	BCL11A,BCL11B,KAT2B,KLF16,NEUROD11,NFIB,NR2F1,NR2F2,Pol2,POU3F2,PRDM15	FP	NOT
chr4	71009842	71010537	1	CTCF	FP	NOT
chr4	71184029	71184724	1	CTCF	FP	NOT
chr4	71202751	71203250	1	TBR1	FP	NOT
chr4	71229734	71230129	3	CTCF,PRDM15,SMC3	FP	NOT
chr4	71230652	71231511	10	BHLHE40,EGR1,NEUROD11,NR2F1,NR3C1,PKNOX1,Pol2,PRDM15,SMC3,SREBF2	FP	NOT
chr4	71235670	71236609	10	BCL11A,BRD4,CHD4,EGR1,NEUROD11,PKNOX1,Pol2,PRDM15,SREBF2,TBR1	FP	NOT
chr4	71259181	71260295	38	ASH1L,BCL11A,BHLHE40,BMI1,BRD4,CHD4,CLOCK,CREB1,CREM,DEAF1,EGR1,GMEB1,HCFC1,KAT2B,KLF16,KLF5,MEIS2,NEUROD11,NFIB,NR3C1,NRF1,PKNOX1,Pol2,PRDM15,SATB2,SIN3A,SMC3,SP1,SREBF2,SRF,TARDBP,TBR1,TCF12,YY1,ZEB1,ZEB2,ZFP91,ZNF143	FP	HOT
chr4	71276260	71276796	4	CREB1,EGR1,SP1,SREBF2	FP	NOT
chr4	71287036	71287630	3	EGR1,PKNOX1,TBR1	FP	NOT
chr4	71321606	71322085	1	SP1	FP	NOT
chr4	71380814	71381393	4	GMEB1,Pol2,ZEB1,ZEB2	FP	NOT
chr4	71453409	71454261	28	ASH1L,BCL11A,BHLHE40,BRD4,CHD4,CLOCK,DEAF1,EGR1,GMEB1,KLF16,NEUROD11,NFIB,NFIC,NR3C1,PKNOX1,Pol2,PRDM15,SATB2,SIN3A,SMC3,SP1,SREBF2,TBR1,YY1,ZEB1,ZEB2,ZFP91,ZNF143	FP	HOT
chr4	71456714	71457415	18	BCL11A,BRD4,CREM,CTCF,EGR1,GMEB1,HCFC1,NEUROD11,NFIB,NR3C1,PKNOX1,PRDM15,SIN3A,SP1,SREBF2,TARDBP,TBR1,ZEB1	FP	NOT
chr4	71549514	71549913	1	NR3C1	FP	NOT
chr4	71553690	71553943	1	CTCF	FP	NOT
chr4	71614939	71615334	1	SP4	FP	NOT
chr4	71665157	71665696	2	TBR1,ZEB1	FP	NOT
chr4	71713600	71714191	2	CTCF,SATB2	FP	NOT
chr4	71732740	71733050	1	CTCF	FP	NOT
chr4	71867844	71868372	2	EGR1,NR3C1	FP	NOT
chr4	71916376	71917062	12	BCL11A,BHLHE40,BRD4,CREB1,EGR1,NR3C1,PKNOX1,Pol2,PRDM15,SATB2,SREBF2,TBR1	FP	NOT
chr4	71932715	71933478	13	ASH1L,BHLHE40,BRD4,EGR1,KLF5,NR3C1,PKNOX1,PRDM15,SATB2,SIN3A,SP1,SREBF2,TBR1	FP	NOT
chr4	72011528	72011983	1	BCL11A	FP	NOT
chr4	72067929	72068686	3	BRD4,NR3C1,PKNOX1	FP	NOT
chr4	72144202	72144725	1	EGR1	FP	NOT
chr4	72206587	72207110	1	EGR1	FP	NOT
chr4	72269686	72270209	4	EGR1,NR3C1,PRDM15,SREBF2	FP	NOT
chr4	72296029	72296277	1	CTCF	FP	NOT
chr4	72326785	72327033	1	CTCF	FP	NOT
chr4	72336539	72337062	1	EGR1	FP	NOT
chr4	72341283	72342119	24	ASH1L,BCL11A,BHLHE40,BMI1,BRD4,CREM,EGR1,GMEB1,HCFC1,KAT2B,KLF5,NEUROD11,NR3C1,PKNOX1,Pol2,PRDM15,SIN3A,SMC3,SP1,TBR1,YY1,ZEB1,ZEB2,ZNF143	FP	NOT
chr4	72372990	72373513	2	CREB1,EGR1	FP	NOT
chr4	72374069	72374626	3	NR3C1,TBR1,YY1	FP	NOT
chr4	72376839	72377520	11	BCL11A,BRD4,EGR1,KAT2B,NEUROD11,NR3C1,PKNOX1,PRDM15,SP1,SREBF2,TARDBP	FP	NOT
chr4	72392182	72392661	1	SP1	FP	NOT
chr4	72396290	72397000	7	BCL11A,BRD4,EGR1,NR3C1,PKNOX1,SREBF2,ZEB1	FP	NOT
chr4	72410073	72410516	1	BRD4	FP	NOT
chr4	72418423	72418965	3	EGR1,KAT2B,PRDM15	FP	NOT
chr4	72446680	72447376	3	EGR1,NR3C1,SREBF2	FP	NOT
chr4	72567812	72568436	2	NR3C1,YY1	FP	NOT
chr4	72663792	72664321	5	BRD4,EGR1,NR3C1,PKNOX1,SREBF2	FP	NOT
chr4	72665047	72665470	1	PKNOX1	FP	NOT
chr4	72671873	72672637	27	BCL11A,BHLHE40,BRD4,CHD4,CLOCK,CREB1,CREM,DEAF1,EGR1,GMEB1,HCFC1,NEUROD11,NFIB,NR3C1,NRF1,PKNOX1,Pol2,PRDM15,SIN3A,SP1,SREBF2,TARDBP,TBR1,YY1,ZEB1,ZFP91,ZNF143	FP	HOT
chr4	72761266	72762084	20	BCL11A,BHLHE40,BRD4,CHD4,CLOCK,CTCF,EGR1,GMEB1,KLF16,NEUROD11,NR3C1,PKNOX1,PRDM15,SATB2,SMC3,SP1,SREBF2,TBR1,ZFP91,ZNF143	FP	NOT
chr4	72768131	72768990	9	BRD4,GMEB1,KAT2B,NEUROD11,PKNOX1,PRDM15,SIN3A,SMC3,SP1	FP	NOT
chr4	72886488	72887183	1	CTCF	FP	NOT
chr4	72900736	72901595	14	ASH1L,CHD4,CREB1,EGR1,HCFC1,NEUROD11,NR3C1,Pol2,PRDM15,SREBF2,TBR1,YY1,ZEB1,ZFP91	FP	NOT
chr4	72940835	72941386	8	EGR1,KAT2B,NR3C1,PKNOX1,PRDM15,SP1,SREBF2,TBR1	FP	NOT
chr4	73019454	73019817	1	CTCF	FP	NOT
chr4	73069203	73070300	48	ASH1L,ASH2L,BCL11A,BHLHE40,BMI1,BRD4,CHD4,CLOCK,CREB1,CREM,DEAF1,EGR1,EWSR1,GMEB1,HCFC1,KAT2B,KLF16,KLF5,MEIS2,NEUROD11,NFIB,NFIC,NR2F1,NR2F2,NR3C1,NRF1,PKNOX1,Pol2,PRDM15,RELB,SATB2,SIN3A,SMARCA5,SMC3,SP1,SP4,SREBF2,SRF,STAT4,TARDBP,TBR1,YY1,ZEB1,ZEB2,ZFP91,ZHX1,ZNF143,ZNF24	FP	HOT
chr4	73080469	73081497	18	ASH1L,BRD4,CHD4,EGR1,KLF5,NEUROD11,NFIB,PKNOX1,Pol2,PRDM15,SATB2,SIN3A,SMC3,SP1,SREBF2,TBR1,YY1,ZEB1	FP	NOT
chr4	73127675	73128370	1	CTCF	FP	NOT
chr4	73161411	73162020	4	CREM,EGR1,SP1,SREBF2	FP	NOT
chr4	73165813	73166454	3	BRD4,EGR1,PKNOX1	FP	NOT
chr4	73222796	73223564	39	ASH1L,BMI1,BRD4,CHD4,CLOCK,CREB1,CREM,DEAF1,E2F1,EGR1,EWSR1,GMEB1,HCFC1,KAT2B,KLF16,KLF5,MEIS2,NEUROD11,NFIB,NFIC,NR3C1,PKNOX1,Pol2,PRDM15,RELB,SATB2,SIN3A,SMC3,SP1,SREBF2,SRF,TBR1,TCF12,TRIM28,YY1,ZEB1,ZEB2,ZFP91,ZNF143	FP	HOT
chr4	73257125	73257747	4	CTCF,PRDM15,SIN3A,SREBF2	FP	NOT
chr4	73258639	73259663	32	ASH1L,BMI1,BRD4,CHD4,CREB1,CREM,CTCF,DEAF1,EGR1,GMEB1,HCFC1,KLF5,MEIS2,NEUROD11,NFIB,NRF1,PKNOX1,Pol2,POU3F2,PRDM15,RELB,SIN3A,SMC3,SP1,SREBF2,STAT4,TBR1,TRIM28,YY1,ZEB1,ZEB2,ZNF143	FP	HOT
chr4	73259745	73260367	8	BHLHE40,CREB1,EGR1,PKNOX1,Pol2,PRDM15,SP1,SREBF2	FP	NOT
chr4	73265389	73265778	1	SATB2	FP	NOT
chr4	73308161	73309019	32	ASH1L,BCL11A,BHLHE40,BRD4,CHD4,CLOCK,CREM,CTCF,DEAF1,EGR1,HCFC1,KAT2B,KLF16,NEUROD11,NFIB,NR3C1,PKNOX1,Pol2,PRDM15,SATB2,SIN3A,SMC3,SP1,SREBF2,TARDBP,TBR1,TRIM28,YY1,ZEB1,ZEB2,ZFP91,ZNF143	FP	HOT
chr4	73341404	73341763	2	CTCF,SMC3	FP	NOT
chr4	73428653	73429176	1	EGR1	FP	NOT
chr4	73429986	73430509	1	EGR1	FP	NOT
chr4	73444261	73444829	4	BRD4,EGR1,SATB2,SP1	FP	NOT
chr4	73445885	73446882	2	CTCF,EGR1	FP	NOT
chr4	73520873	73521372	2	BRD4,TBR1	FP	NOT
chr4	73528189	73528813	5	EGR1,PRDM15,SP1,SREBF2,TBR1	FP	NOT
chr4	73653644	73653978	1	CTCF	FP	NOT
chr4	73662821	73662994	1	CTCF	FP	NOT
chr4	73681678	73682257	7	EGR1,GMEB1,NR3C1,PRDM15,SP1,TARDBP,ZFP91	FP	NOT
chr4	73729545	73729928	2	CTCF,PRDM15	FP	NOT
chr4	73751040	73751824	9	BCL11A,BRD4,EGR1,NR3C1,PKNOX1,Pol2,SP1,TBR1,ZEB1	FP	NOT
chr4	73770873	73771268	1	TARDBP	FP	NOT
chr4	73836672	73837347	1	BMI1	FP	NOT
chr4	73853362	73853837	1	BMI1	FP	NOT
chr4	73998217	73998692	1	BMI1	FP	NOT
chr4	74098742	74099437	1	CTCF	FP	NOT
chr4	74108925	74109434	3	NR3C1,PKNOX1,PRDM15	FP	NOT
chr4	74111938	74112681	21	BCL11A,BRD4,CREB1,CREM,EGR1,GMEB1,HCFC1,KAT2B,KLF16,NEUROD11,NFIB,NR3C1,PKNOX1,PRDM15,SATB2,SMC3,SREBF2,TBR1,YY1,ZEB1,ZFP91	FP	NOT
chr4	74114163	74114755	8	ASH1L,BCL11A,EGR1,KLF5,NR3C1,PKNOX1,PRDM15,ZEB1	FP	NOT
chr4	74134086	74134781	1	CTCF	FP	NOT
chr4	74157524	74158395	20	ASH1L,BCL11A,BCL11B,BRD4,CHD4,CLOCK,EGR1,HCFC1,KAT2B,NEUROD11,NR2F1,NR3C1,PKNOX1,Pol2,PRDM15,SIN3A,SMC3,SREBF2,YY1,ZFP91	FP	NOT
chr4	74189302	74189590	1	CTCF	FP	NOT
chr4	74207165	74208216	27	ASH1L,BCL11A,BHLHE40,BMI1,BRD4,CHD4,CLOCK,CREM,DEAF1,EGR1,GMEB1,KLF16,KLF5,NEUROD11,NFIB,NR3C1,PKNOX1,Pol2,PRDM15,SATB2,SP1,SREBF2,TARDBP,TBR1,ZEB1,ZFP91,ZNF143	FP	HOT
chr4	74259030	74259453	1	PKNOX1	FP	NOT
chr4	74311741	74312032	1	CTCF	FP	NOT
chr4	74320543	74320755	1	CTCF	FP	NOT
chr4	74377014	74377238	1	CTCF	FP	NOT
chr4	74444931	74445420	1	Pol2	FP	NOT
chr4	74670510	74671656	1	CTCF	FP	NOT
chr4	74675714	74676043	1	CTCF	FP	NOT
chr4	74692787	74693652	23	ASH1L,BCL11A,BHLHE40,BRD4,CHD4,CLOCK,CREM,DEAF1,EGR1,GMEB1,HCFC1,KAT2B,NR3C1,PKNOX1,Pol2,PRDM15,SMC3,SP1,SREBF2,TBR1,YY1,ZEB1,ZNF143	FP	NOT
chr4	74738663	74739249	16	BRD4,CHD4,CREB1,CREM,EGR1,NFIB,NR3C1,PKNOX1,Pol2,PRDM15,SATB2,SIN3A,SMC3,SREBF2,TBR1,ZFP91	FP	NOT
chr4	74794051	74794410	1	SMC3	FP	NOT
chr4	74874745	74875174	2	CTCF,KAT2B	FP	NOT
chr4	74932686	74933221	5	BCL11A,CTCF,HCFC1,NR2F1,SMC3	FP	NOT
chr4	74942479	74942862	1	PRDM15	FP	NOT
chr4	74970199	74970847	1	CREM	FP	NOT
chr4	74997921	74998628	10	ASH1L,DEAF1,EGR1,KAT2B,NFIB,NR3C1,PRDM15,SMC3,SREBF2,TBR1	FP	NOT
chr4	75028174	75028593	1	SREBF2	FP	NOT
chr4	75038129	75038988	3	NEUROD11,NR2F2,PKNOX1	FP	NOT
chr4	75053622	75054481	5	BRD4,EGR1,NEUROD11,PRDM15,TBR1	FP	NOT
chr4	75107590	75108321	22	ASH1L,BCL11A,BHLHE40,BRD4,CHD4,CLOCK,CREB1,CREM,EGR1,GMEB1,HCFC1,NEUROD11,NFIB,PKNOX1,Pol2,PRDM15,SATB2,SMC3,SP1,TBR1,ZEB2,ZFP91	FP	NOT
chr4	75136784	75137307	1	EGR1	FP	NOT
chr4	75146153	75146884	4	EGR1,PKNOX1,SREBF2,TBR1	FP	NOT
chr4	75151449	75152165	3	BCL11A,EGR1,NR3C1	FP	NOT
chr4	75158081	75158500	1	SREBF2	FP	NOT
chr4	75189647	75190436	6	CHD4,EGR1,KAT2B,PRDM15,TARDBP,TBR1	FP	NOT
chr4	75288211	75288812	1	NR3C1	FP	NOT
chr4	75321128	75321869	19	ASH1L,BCL11A,BHLHE40,BRD4,CHD4,CREM,EGR1,HCFC1,NEUROD11,NR3C1,PKNOX1,Pol2,PRDM15,SATB2,SMC3,SP1,SREBF2,TARDBP,ZEB1	FP	NOT
chr4	75325144	75325975	29	ASH1L,BCL11A,BHLHE40,BRD4,CLOCK,CREB1,CREM,CTCF,DEAF1,EGR1,GMEB1,KAT2B,NEUROD11,NFIB,NR3C1,PKNOX1,Pol2,PRDM15,RELB,SATB2,SMC3,SP1,SREBF2,TARDBP,TBR1,YY1,ZEB1,ZEB2,ZFP91	FP	HOT
chr4	75344204	75344683	1	SP1	FP	NOT
chr4	75345318	75345936	16	BCL11A,BHLHE40,BRD4,CREB1,EGR1,KAT2B,NEUROD11,NFIB,NR3C1,PKNOX1,PRDM15,SIN3A,SP1,SREBF2,TARDBP,TBR1	FP	NOT
chr4	75385159	75385622	1	BHLHE40	FP	NOT
chr4	75391454	75392371	7	BRD4,EGR1,NEUROD11,NR3C1,PKNOX1,PRDM15,ZFP91	FP	NOT
chr4	75433799	75434716	12	BCL11A,BRD4,EGR1,HCFC1,NEUROD11,NR3C1,PKNOX1,Pol2,PRDM15,SP1,SREBF2,ZEB1	FP	NOT
chr4	75468814	75469124	1	CTCF	FP	NOT
chr4	75481273	75481796	1	EGR1	FP	NOT
chr4	75514077	75515039	46	ASH1L,ASH2L,BCL11A,BHLHE40,BMI1,BRD4,CHD4,CLOCK,CREB1,CREM,CTCF,DEAF1,E2F1,EGR1,EWSR1,GMEB1,HCFC1,KAT2B,KLF5,MAZ,MEIS2,NEUROD11,NFIB,NR2F1,NR3C1,NRF1,PKNOX1,Pol2,PRDM15,RELB,SATB2,SIN3A,SMC3,SP1,SREBF2,SRF,STAT4,TARDBP,TBR1,TCF12,TRIM28,YY1,ZEB1,ZEB2,ZFP91,ZNF143	FP	HOT
chr4	75573354	75573904	2	CTCF,ZFP91	FP	NOT
chr4	75594530	75594953	1	PKNOX1	FP	NOT
chr4	75629988	75631145	26	BCL11A,BRD4,CHD4,CLOCK,EGR1,GMEB1,HCFC1,KAT2B,KLF16,MAZ,MEIS2,NEUROD11,NFIC,NR2F1,NR3C1,PKNOX1,Pol2,PRDM15,SP1,SP4,SREBF2,TBR1,TRIM28,YY1,ZEB1,ZFP91	FP	HOT
chr4	75672387	75673964	46	ASH1L,ASH2L,BCL11A,BHLHE40,BMI1,BRD4,CHD4,CLOCK,CREB1,CREM,CTCF,DEAF1,EGR1,GMEB1,HCFC1,KAT2B,KLF16,KLF5,MAZ,MEIS2,NEUROD11,NFIB,NFIC,NR2F1,NR3C1,NRF1,PKNOX1,Pol2,PRDM15,RELB,SIN3A,SMARCA5,SMC3,SP1,SP4,SREBF2,SRF,STAT4,TARDBP,TBR1,TCF12,TRIM28,ZEB1,ZEB2,ZFP91,ZNF143	FP	HOT
chr4	75678790	75679424	20	BCL11A,BRD4,CHD4,CREM,DEAF1,EGR1,GMEB1,HCFC1,KAT2B,NEUROD11,NR3C1,PKNOX1,Pol2,PRDM15,SATB2,SP1,SREBF2,TBR1,ZEB2,ZFP91	FP	NOT
chr4	75714993	75715736	3	EGR1,MEIS2,ZEB1	FP	NOT
chr4	75723934	75725039	45	ASH1L,ASH2L,BCL11A,BMI1,BRD4,CHD4,CLOCK,CREB1,CREM,CTCF,DEAF1,EGR1,GMEB1,HCFC1,KAT2B,KLF16,KLF5,MAZ,MEIS2,NEUROD11,NFIB,NFIC,NR2F1,NR3C1,NRF1,PKNOX1,Pol2,PRDM15,RELB,SATB2,SIN3A,SMC3,SP1,SP4,SREBF2,TARDBP,TBR1,TCF12,TRIM28,YY1,ZEB1,ZEB2,ZFP91,ZHX1,ZNF143	FP	HOT
chr4	75848302	75848595	1	CTCF	FP	NOT
chr4	75895587	75896282	1	CTCF	FP	NOT
chr4	75916055	75916293	1	CTCF	FP	NOT
chr4	75919825	75920523	37	ASH1L,BCL11A,BHLHE40,BRD4,CHD4,CLOCK,CREB1,CREM,CTCF,DEAF1,EGR1,GMEB1,HCFC1,KLF16,KLF5,MEIS2,NEUROD11,NFIB,NR2F1,NR3C1,PKNOX1,Pol2,PRDM15,SATB2,SIN3A,SMC3,SP1,SREBF2,SRF,TARDBP,TBR1,TCF12,YY1,ZEB1,ZEB2,ZFP91,ZNF143	FP	HOT
chr4	75940739	75941329	2	HCFC1,Pol2	FP	NOT
chr4	75990623	75991472	41	ASH1L,BHLHE40,BMI1,BRD4,CHD4,CLOCK,CREB1,CREM,CTCF,DEAF1,EGR1,GMEB1,HCFC1,KAT2B,KLF16,KLF5,MAZ,MEIS2,NEUROD11,NFIB,NFIC,NR3C1,PKNOX1,Pol2,PRDM15,RELB,SATB2,SIN3A,SMARCA5,SMC3,SP1,SREBF2,TARDBP,TBR1,TCF12,TRIM28,YY1,ZEB1,ZEB2,ZFP91,ZNF143	FP	HOT
chr4	75995802	75996112	1	CTCF	FP	NOT
chr4	76016457	76016900	1	BRD4	FP	NOT
chr4	76035911	76036454	3	EGR1,NR3C1,TBR1	FP	NOT
chr4	76067726	76067978	1	CTCF	FP	NOT
chr4	76074332	76075703	10	BCL11A,BRD4,DEAF1,EGR1,NR3C1,PKNOX1,SMC3,SP1,SREBF2,ZEB1	FP	NOT
chr4	76078115	76078660	11	BCL11A,BRD4,EGR1,HCFC1,KAT2B,NR3C1,PKNOX1,PRDM15,SMC3,SREBF2,ZFP91	FP	NOT
chr4	76081867	76082447	4	BCL11A,EGR1,PRDM15,SREBF2	FP	NOT
chr4	76087085	76087628	4	BRD4,CTCF,EGR1,YY1	FP	NOT
chr4	76105492	76106224	16	BCL11A,EGR1,GMEB1,HCFC1,KAT2B,NEUROD11,NR3C1,Pol2,PRDM15,SIN3A,SP1,SREBF2,SRF,TBR1,TCF12,ZFP91	FP	NOT
chr4	76147720	76148951	43	ASH1L,ASH2L,BHLHE40,BMI1,BRD4,CHD4,CLOCK,CREB1,CREM,CTCF,DEAF1,EGR1,EWSR1,GMEB1,HCFC1,KAT2B,KLF16,KLF5,MEIS2,NEUROD11,NFIB,NFIC,NR2F1,NR3C1,PKNOX1,Pol2,PRDM15,RELB,SATB2,SIN3A,SMARCA5,SMC3,SP1,SREBF2,STAT4,TARDBP,TBR1,TRIM28,YY1,ZEB1,ZEB2,ZFP91,ZNF143	FP	HOT
chr4	76179806	76180212	1	CTCF	FP	NOT
chr4	76192264	76192787	1	EGR1	FP	NOT
chr4	76197818	76198289	3	BHLHE40,NR3C1,PRDM15	FP	NOT
chr4	76198617	76199329	10	BCL11A,BHLHE40,BRD4,CHD4,EGR1,NR3C1,PRDM15,SMC3,SREBF2,TBR1	FP	NOT
chr4	76213440	76214093	1	CREM	FP	NOT
chr4	76237518	76237947	1	KAT2B	FP	NOT
chr4	76238055	76238802	32	ASH1L,BCL11A,BHLHE40,BRD4,CHD4,CLOCK,CREB1,CREM,DEAF1,EGR1,GMEB1,HCFC1,KAT2B,MEIS2,NEUROD11,NFIB,NR2F1,NR3C1,PKNOX1,Pol2,PRDM15,SATB2,SIN3A,SMC3,SP1,SREBF2,TARDBP,TBR1,YY1,ZEB1,ZEB2,ZFP91	FP	HOT
chr4	76245079	76245688	3	BRD4,EGR1,NR3C1	FP	NOT
chr4	76251275	76252553	18	ASH2L,BRD4,CHD4,EGR1,HCFC1,NEUROD11,NR2F1,NR3C1,PKNOX1,Pol2,PRDM15,SIN3A,SMC3,SREBF2,TARDBP,TBR1,ZEB1,ZFP91	FP	NOT
chr4	76297488	76298030	5	BHLHE40,BRD4,EGR1,NR3C1,PKNOX1	FP	NOT
chr4	76301212	76301934	8	BRD4,CHD4,NR3C1,PKNOX1,Pol2,SMC3,TBR1,ZFP91	FP	NOT
chr4	76305937	76306447	3	HCFC1,Pol2,SMC3	FP	NOT
chr4	76341008	76341554	2	EGR1,SP1	FP	NOT
chr4	76426212	76426802	7	BCL11A,EGR1,NR3C1,PKNOX1,PRDM15,SP1,SREBF2	FP	NOT
chr4	76430863	76431102	1	CTCF	FP	NOT
chr4	76504899	76505199	1	CTCF	FP	NOT
chr4	76511101	76511437	1	CTCF	FP	NOT
chr4	76532003	76532711	4	EGR1,KAT2B,NR3C1,SMC3	FP	NOT
chr4	76585857	76586415	3	CHD4,Pol2,SMC3	FP	NOT
chr4	76640470	76641160	3	ASH1L,Pol2,PRDM15	FP	NOT
chr4	76658115	76658867	11	BCL11A,CREB1,CREM,EGR1,NR3C1,PKNOX1,Pol2,PRDM15,SP1,SREBF2,TBR1	FP	NOT
chr4	76695906	76696405	1	TBR1	FP	NOT
chr4	76709422	76709978	22	BCL11A,BHLHE40,BRD4,CREB1,EGR1,HCFC1,KAT2B,MEIS2,NEUROD11,NR2F1,NR3C1,PKNOX1,Pol2,PRDM15,RELB,SIN3A,SMC3,SP1,SREBF2,TARDBP,TBR1,ZFP91	FP	NOT
chr4	76715647	76716479	5	BCL11A,EGR1,PKNOX1,SMC3,SP1	FP	NOT
chr4	76736395	76736957	3	BCL11A,EGR1,NR3C1	FP	NOT
chr4	76753026	76753713	12	BHLHE40,BRD4,EGR1,HCFC1,NEUROD11,NR3C1,PKNOX1,PRDM15,SIN3A,SP1,TARDBP,ZEB1	FP	NOT
chr4	76753773	76754296	3	EGR1,NR3C1,PRDM15	FP	NOT
chr4	76757714	76758193	2	NR3C1,SP1	FP	NOT
chr4	76758345	76758621	1	CTCF	FP	NOT
chr4	76759978	76760800	13	BCL11A,BRD4,CREM,CTCF,EGR1,NEUROD11,PKNOX1,Pol2,PRDM15,SATB2,SIN3A,SP1,SREBF2	FP	NOT
chr4	76766382	76766861	4	BRD4,NR3C1,SATB2,SREBF2	FP	NOT
chr4	76803139	76803876	2	GMEB1,SP1	FP	NOT
chr4	76821625	76822377	26	BCL11A,BHLHE40,BRD4,CHD4,CLOCK,CREB1,DEAF1,EGR1,GMEB1,KAT2B,MEIS2,NEUROD11,NFIC,NR3C1,PKNOX1,Pol2,PRDM15,SMC3,SP1,SREBF2,TARDBP,TBR1,ZEB1,ZEB2,ZFP91,ZNF143	FP	HOT
chr4	76873426	76873925	5	BRD4,KAT2B,PRDM15,SREBF2,TBR1	FP	NOT
chr4	76897515	76897958	1	BRD4	FP	NOT
chr4	76902658	76903410	14	BCL11A,BRD4,CREM,EGR1,KLF5,PKNOX1,Pol2,PRDM15,SP1,SREBF2,TARDBP,TBR1,YY1,ZFP91	FP	NOT
chr4	76942960	76943651	23	BCL11A,BHLHE40,BRD4,CREM,EGR1,GMEB1,HCFC1,KAT2B,KLF5,NEUROD11,NR3C1,PKNOX1,Pol2,PRDM15,SIN3A,SMC3,SREBF2,TARDBP,TBR1,ZEB1,ZEB2,ZFP91,ZNF143	FP	NOT
chr4	76948528	76950069	25	ASH1L,BCL11A,BRD4,CHD4,CLOCK,CREM,CTCF,GMEB1,HCFC1,KAT2B,NEUROD11,NFIB,NR3C1,NRF1,PKNOX1,Pol2,PRDM15,SMC3,SREBF2,TARDBP,TBR1,YY1,ZEB1,ZEB2,ZHX1	FP	HOT
chr4	76955118	76955681	12	BHLHE40,BRD4,CREB1,EGR1,NEUROD11,NR3C1,PRDM15,SIN3A,SMC3,SREBF2,TARDBP,ZEB1	FP	NOT
chr4	76962853	76963453	3	EGR1,PKNOX1,TBR1	FP	NOT
chr4	76987031	76987589	2	DEAF1,EGR1	FP	NOT
chr4	76993651	76994150	6	BCL11A,BRD4,EGR1,NR3C1,PKNOX1,TARDBP	FP	NOT
chr4	77021501	77022049	6	BRD4,CHD4,EGR1,Pol2,PRDM15,SREBF2	FP	NOT
chr4	77044388	77045083	1	CTCF	FP	NOT
chr4	77075829	77076829	41	ASH1L,ASH2L,BCL11A,BHLHE40,BMI1,BRD4,CHD4,CLOCK,CREB1,CREM,DEAF1,EGR1,EWSR1,GMEB1,HCFC1,KAT2B,KLF16,KLF5,MAZ,MEIS2,NEUROD11,NFIB,NFIC,NR2F1,NR3C1,NRF1,PKNOX1,Pol2,PRDM15,RELB,SIN3A,SMC3,SP1,SP4,SREBF2,SRF,TARDBP,TBR1,YY1,ZEB1,ZNF143	FP	HOT
chr4	77095404	77095692	1	CTCF	FP	NOT
chr4	77104627	77105217	5	NR3C1,PKNOX1,PRDM15,TBR1,ZEB1	FP	NOT
chr4	77120748	77121443	1	CTCF	FP	NOT
chr4	77156422	77157410	34	ASH1L,ASH2L,BCL11A,BCL11B,BHLHE40,CHD4,CLOCK,CREM,DEAF1,EGR1,GMEB1,HCFC1,KAT2B,KLF5,MAZ,NEUROD11,NFIB,NR3C1,NRF1,PKNOX1,Pol2,PRDM15,RELB,SIN3A,SMC3,SP1,SREBF2,TARDBP,TBR1,YY1,ZEB1,ZEB2,ZFP91,ZNF143	FP	HOT
chr4	77169034	77170108	6	BHLHE40,BRD4,EGR1,NEUROD11,NR3C1,SREBF2	FP	NOT
chr4	77183624	77184437	5	BRD4,EGR1,Pol2,SREBF2,TBR1	FP	NOT
chr4	77188310	77189149	15	ASH1L,BCL11A,BRD4,CHD4,CREB1,EGR1,GMEB1,NEUROD11,NFIB,NR3C1,PKNOX1,Pol2,SMC3,SP1,SREBF2	FP	NOT
chr4	77203617	77203942	1	CTCF	FP	NOT
chr4	77240509	77240854	1	CTCF	FP	NOT
chr4	77310925	77311662	1	BHLHE40	FP	NOT
chr4	77358343	77358697	1	CTCF	FP	NOT
chr4	77366610	77367567	1	CTCF	FP	NOT
chr4	77385361	77385804	2	CHD4,CTCF	FP	NOT
chr4	77433211	77434066	3	CTCF,EGR1,SP1	FP	NOT
chr4	77485257	77485913	25	BHLHE40,BRD4,CHD4,CLOCK,CREM,EGR1,GMEB1,HCFC1,KAT2B,KLF16,NEUROD11,NFIB,NR2F1,NR3C1,Pol2,PRDM15,SATB2,SMC3,SREBF2,STAT4,TARDBP,TBR1,ZEB1,ZEB2,ZFP91	FP	HOT
chr4	77488804	77489530	6	EGR1,NR3C1,PRDM15,SIN3A,SREBF2,ZFP91	FP	NOT
chr4	77564057	77564588	9	BRD4,CHD4,EGR1,NR3C1,PKNOX1,PRDM15,SATB2,SMC3,SREBF2	FP	NOT
chr4	77584311	77584760	1	CREM	FP	NOT
chr4	77586582	77587441	3	NEUROD11,NR3C1,PKNOX1	FP	NOT
chr4	77599265	77599960	1	CTCF	FP	NOT
chr4	77600909	77601235	1	CTCF	FP	NOT
chr4	77618639	77619390	1	CTCF	FP	NOT
chr4	77818015	77818767	5	ASH1L,BRD4,CHD4,CTCF,PRDM15	FP	NOT
chr4	77820044	77820807	22	ASH2L,BRD4,CLOCK,CREB1,DEAF1,EGR1,EWSR1,GMEB1,HCFC1,KLF16,MAZ,NEUROD11,NR2F1,PKNOX1,Pol2,SATB2,SIN3A,SMC3,SP4,SREBF2,TBR1,ZEB1	FP	NOT
chr4	77862459	77863329	42	ASH1L,BCL11A,BHLHE40,BRD4,CHD4,CLOCK,CREM,DEAF1,EGR1,EWSR1,GMEB1,HCFC1,KAT2B,KLF16,KLF5,MEIS2,NEUROD11,NFIB,NFIC,NR2F1,NR3C1,NRF1,PKNOX1,Pol2,PRDM15,RELB,SATB2,SIN3A,SMARCA5,SMC3,SP1,SREBF2,STAT4,TARDBP,TBR1,TCF12,TRIM28,YY1,ZEB1,ZEB2,ZFP91,ZNF143	FP	HOT
chr4	77879443	77880127	4	BRD4,NR3C1,SP1,SREBF2	FP	NOT
chr4	77881857	77882467	4	EGR1,GMEB1,NR3C1,PRDM15	FP	NOT
chr4	77959620	77959897	1	CTCF	FP	NOT
chr4	77994475	77994806	1	CTCF	FP	NOT
chr4	78037218	78037933	6	BRD4,EGR1,NR3C1,PKNOX1,SP1,TBR1	FP	NOT
chr4	78056076	78057399	5	BCL11A,CREM,NEUROD11,NR2F1,ZEB1	FP	NOT
chr4	78057626	78058081	1	BCL11A	FP	NOT
chr4	78059563	78059952	3	CTCF,SATB2,SMC3	FP	NOT
chr4	78062127	78062739	10	ASH1L,BCL11A,BRD4,EGR1,NR3C1,PKNOX1,PRDM15,SP1,SREBF2,TBR1	FP	NOT
chr4	78079677	78080223	3	EGR1,PRDM15,SREBF2	FP	NOT
chr4	78092857	78093754	25	ASH1L,BCL11A,BHLHE40,CHD4,CLOCK,CREM,DEAF1,EGR1,GMEB1,KLF5,MEIS2,NEUROD11,NR3C1,PKNOX1,Pol2,PRDM15,SATB2,SIN3A,SP1,SREBF2,TARDBP,TBR1,ZEB1,ZFP91,ZNF143	FP	HOT
chr4	78121471	78121994	2	Pol2,TBR1	FP	NOT
chr4	78131250	78131963	23	ASH1L,BRD4,CHD4,CLOCK,CREB1,CREM,EGR1,GMEB1,KAT2B,KLF5,NEUROD11,NR3C1,PKNOX1,Pol2,PRDM15,SATB2,SIN3A,SMC3,SP1,SREBF2,TARDBP,TBR1,ZEB1	FP	NOT
chr4	78153243	78153945	10	BCL11A,BRD4,EGR1,GMEB1,NR3C1,PKNOX1,SP1,SREBF2,TBR1,ZNF143	FP	NOT
chr4	78171300	78171856	2	EGR1,SP1	FP	NOT
chr4	78218590	78218989	1	NR3C1	FP	NOT
chr4	78311267	78311650	1	PRDM15	FP	NOT
chr4	78312959	78313482	1	EGR1	FP	NOT
chr4	78325194	78325717	1	EGR1	FP	NOT
chr4	78343648	78344373	13	BRD4,EGR1,NEUROD11,NR3C1,PKNOX1,Pol2,PRDM15,SIN3A,SP1,SREBF2,TBR1,YY1,ZFP91	FP	NOT
chr4	78503679	78504078	1	NR3C1	FP	NOT
chr4	78517076	78517398	1	CTCF	FP	NOT
chr4	78621596	78622380	32	ASH1L,BCL11A,BHLHE40,BRD4,CHD4,CLOCK,CREB1,CREM,CTCF,DEAF1,EGR1,GMEB1,HCFC1,KAT2B,KLF5,MEIS2,NEUROD11,NFIB,NR3C1,PKNOX1,Pol2,PRDM15,SATB2,SIN3A,SMC3,SP1,SREBF2,TARDBP,TBR1,ZEB1,ZFP91,ZNF143	FP	HOT
chr4	78644562	78645257	1	CTCF	FP	NOT
chr4	78645829	78646403	3	NR3C1,PRDM15,ZEB1	FP	NOT
chr4	78737096	78737619	1	EGR1	FP	NOT
chr4	78775337	78776192	12	ASH2L,BMI1,BRD4,GMEB1,NEUROD11,NFIB,NRF1,PKNOX1,PRDM15,TARDBP,TBR1,ZEB1	FP	NOT
chr4	78813843	78814382	4	PRDM15,SATB2,SREBF2,YY1	FP	NOT
chr4	78863871	78864799	1	CTCF	FP	NOT
chr4	78892979	78893445	4	CHD4,NR3C1,PRDM15,SREBF2	FP	NOT
chr4	78907303	78908141	9	ASH1L,BRD4,EGR1,MEIS2,NR3C1,Pol2,SMC3,SP1,TBR1	FP	NOT
chr4	78939187	78939727	3	CREM,MAZ,NEUROD11	FP	NOT
chr4	78951918	78952257	1	CTCF	FP	NOT
chr4	78954138	78954390	1	CTCF	FP	NOT
chr4	78959859	78960526	9	BCL11A,BRD4,EGR1,NR3C1,PKNOX1,Pol2,PRDM15,SREBF2,TBR1	FP	NOT
chr4	78962367	78963431	10	BCL11A,BRD4,CREB1,EGR1,HCFC1,NEUROD11,NR3C1,PKNOX1,SP1,SREBF2	FP	NOT
chr4	79042129	79042438	1	CTCF	FP	NOT
chr4	79047226	79047949	17	BCL11A,BHLHE40,BRD4,CHD4,CREB1,EGR1,KAT2B,KLF16,NR3C1,PKNOX1,Pol2,PRDM15,SATB2,SP1,SREBF2,ZEB1,ZFP91	FP	NOT
chr4	79050419	79050963	8	BCL11A,BRD4,NEUROD11,NR3C1,PKNOX1,PRDM15,SP1,SREBF2	FP	NOT
chr4	79174472	79175060	3	BRD4,EGR1,Pol2	FP	NOT
chr4	79198984	79199531	2	SP1,SREBF2	FP	NOT
chr4	79209914	79210393	2	PRDM15,SP1	FP	NOT
chr4	79211227	79212086	10	BCL11A,BRD4,EGR1,NEUROD11,NR3C1,PKNOX1,PRDM15,SREBF2,TBR1,TCF12	FP	NOT
chr4	79217012	79217401	1	SATB2	FP	NOT
chr4	79237761	79238370	9	BCL11A,BRD4,EGR1,GMEB1,PRDM15,SATB2,SREBF2,TBR1,ZEB1	FP	NOT
chr4	79449822	79450544	25	ASH1L,BCL11A,BHLHE40,BRD4,CHD4,CLOCK,CREB1,CREM,EGR1,HCFC1,KLF16,NEUROD11,NR3C1,PKNOX1,Pol2,PRDM15,SATB2,SIN3A,SMC3,SP1,SREBF2,TBR1,TRIM28,YY1,ZFP91	FP	HOT
chr4	79513259	79514118	16	BCL11A,BRD4,CREB1,CREM,EGR1,GMEB1,NEUROD11,NR3C1,PKNOX1,Pol2,PRDM15,SATB2,SP1,SREBF2,TBR1,ZEB2	FP	NOT
chr4	79514610	79515339	8	BCL11A,EGR1,NEUROD11,NR3C1,PKNOX1,PRDM15,SREBF2,TBR1	FP	NOT
chr4	79526567	79527090	3	EGR1,SATB2,SP1	FP	NOT
chr4	79545114	79545973	12	BRD4,CHD4,CREB1,CREM,EGR1,NEUROD11,NR3C1,PRDM15,SATB2,SP1,SREBF2,ZFP91	FP	NOT
chr4	79576135	79576994	2	CTCF,NEUROD11	FP	NOT
chr4	79598676	79599440	25	ASH1L,BCL11A,BHLHE40,BRD4,CHD4,CREB1,CREM,EGR1,HCFC1,KAT2B,KLF16,NEUROD11,NFIC,NR3C1,PKNOX1,Pol2,PRDM15,SATB2,SIN3A,SMC3,SP1,SREBF2,TARDBP,TBR1,ZFP91	FP	HOT
chr4	79622840	79623487	4	BRD4,EGR1,PKNOX1,SREBF2	FP	NOT
chr4	79678401	79679155	27	ASH1L,BCL11A,BRD4,CREB1,CREM,DEAF1,EGR1,GMEB1,KAT2B,KLF16,KLF5,MEIS2,NEUROD11,NFIB,NR3C1,PKNOX1,PRDM15,SATB2,SMC3,SP1,SREBF2,TARDBP,TBR1,TRIM28,YY1,ZEB1,ZNF143	FP	HOT
chr4	79823083	79823606	1	EGR1	FP	NOT
chr4	79869650	79870206	3	BRD4,EGR1,SREBF2	FP	NOT
chr4	79872972	79873753	16	BCL11A,BRD4,CREB1,CREM,EGR1,GMEB1,NEUROD11,NR3C1,Pol2,PRDM15,SATB2,SIN3A,SMC3,SP1,SREBF2,TBR1	FP	NOT
chr4	79964395	79965164	1	BMI1	FP	NOT
chr4	79996978	79997421	1	BRD4	FP	NOT
chr4	80067203	80067782	3	EGR1,SP1,SREBF2	FP	NOT
chr4	80072374	80073233	1	NEUROD11	FP	NOT
chr4	80125234	80125929	1	CTCF	FP	NOT
chr4	80135087	80135610	5	BRD4,EGR1,Pol2,PRDM15,SREBF2	FP	NOT
chr4	80145146	80145529	1	PRDM15	FP	NOT
chr4	80155253	80155816	6	BCL11A,BRD4,EGR1,NR3C1,SP1,SREBF2	FP	NOT
chr4	80163826	80164349	1	EGR1	FP	NOT
chr4	80183109	80183689	3	EGR1,NR3C1,TRIM28	FP	NOT
chr4	80183785	80184934	3	CTCF,PKNOX1,TBR1	FP	NOT
chr4	80187730	80188408	1	BMI1	FP	NOT
chr4	80196567	80197666	11	BCL11A,BMI1,KLF16,NEUROD11,Pol2,SIN3A,SP1,SREBF2,TBR1,YY1,ZEB1	FP	NOT
chr4	80197784	80198259	1	BMI1	FP	NOT
chr4	80199965	80200686	2	BMI1,PRDM15	FP	NOT
chr4	80201990	80202674	5	BMI1,CTCF,NR3C1,PKNOX1,PRDM15	FP	NOT
chr4	80208268	80209127	3	EGR1,NEUROD11,PRDM15	FP	NOT
chr4	80215502	80215771	1	CTCF	FP	NOT
chr4	80266105	80267099	6	BMI1,CREB1,PKNOX1,PRDM15,SP1,SREBF2	FP	NOT
chr4	80295153	80295552	1	NR3C1	FP	NOT
chr4	80335484	80336169	1	BMI1	FP	NOT
chr4	80336527	80337222	1	CTCF	FP	NOT
chr4	80361152	80361847	2	CTCF,SATB2	FP	NOT
chr4	80362614	80362950	1	CTCF	FP	NOT
chr4	80365844	80366493	5	CLOCK,CTCF,Pol2,SATB2,SMC3	FP	NOT
chr4	80425619	80426074	1	BCL11A	FP	NOT
chr4	80681358	80682169	22	ASH1L,BCL11A,BHLHE40,BMI1,BRD4,CHD4,CREB1,EGR1,GMEB1,KLF16,NR2F1,NR3C1,PKNOX1,PRDM15,SATB2,SP1,SREBF2,TARDBP,TBR1,ZEB1,ZEB2,ZNF143	FP	NOT
chr4	80711904	80712427	1	EGR1	FP	NOT
chr4	80989939	80990305	2	CTCF,SMC3	FP	NOT
chr4	81030413	81030888	1	BMI1	FP	NOT
chr4	81040072	81040374	1	CTCF	FP	NOT
chr4	81052480	81052816	1	CTCF	FP	NOT
chr4	81069724	81070165	5	CTCF,PRDM15,SATB2,SIN3A,SMC3	FP	NOT
chr4	81166338	81166861	1	EGR1	FP	NOT
chr4	81215447	81215946	1	TBR1	FP	NOT
chr4	81299494	81300298	5	BRD4,KLF5,NR3C1,SP1,ZNF143	FP	NOT
chr4	81302828	81303227	1	NR3C1	FP	NOT
chr4	81314441	81315230	2	EGR1,TRIM28	FP	NOT
chr4	81318499	81319358	13	BMI1,BRD4,CREB1,EGR1,NEUROD11,PKNOX1,Pol2,PRDM15,SATB2,SMC3,SP1,TBR1,ZEB1	FP	NOT
chr4	81326543	81327269	1	EGR1	FP	NOT
chr4	81331396	81331869	3	BCL11A,NR3C1,PKNOX1	FP	NOT
chr4	81351633	81352054	2	CTCF,SMC3	FP	NOT
chr4	81405801	81406617	2	CTCF,TBR1	FP	NOT
chr4	81418647	81419506	2	NEUROD11,SP1	FP	NOT
chr4	81421255	81422114	2	EGR1,NEUROD11	FP	NOT
chr4	81428930	81429595	9	BCL11A,DEAF1,EGR1,GMEB1,PKNOX1,Pol2,SREBF2,ZEB1,ZEB2	FP	NOT
chr4	81467368	81467884	4	CTCF,PRDM15,SMC3,ZFP91	FP	NOT
chr4	81470353	81470776	1	SIN3A	FP	NOT
chr4	81471812	81472633	3	EGR1,NEUROD11,PRDM15	FP	NOT
chr4	81503363	81503886	1	EGR1	FP	NOT
chr4	81648828	81649363	12	BHLHE40,BRD4,CHD4,CREB1,EGR1,NEUROD11,NR3C1,PKNOX1,PRDM15,SP1,SREBF2,TBR1	FP	NOT
chr4	81651893	81652733	28	BCL11A,BHLHE40,BRD4,CHD4,CLOCK,CREB1,CREM,DEAF1,EGR1,HCFC1,MEIS2,NEUROD11,NFIB,NR3C1,PKNOX1,Pol2,PRDM15,SATB2,SIN3A,SMC3,SP1,SREBF2,STAT4,TARDBP,TBR1,YY1,ZEB1,ZNF143	FP	HOT
chr4	81666406	81667161	7	BHLHE40,CREB1,EGR1,NR3C1,PKNOX1,SREBF2,TBR1	FP	NOT
chr4	81704470	81704949	1	SP1	FP	NOT
chr4	81754147	81754693	3	NR3C1,PRDM15,ZFP91	FP	NOT
chr4	81789596	81790039	1	BRD4	FP	NOT
chr4	81808129	81808701	3	EGR1,PRDM15,TBR1	FP	NOT
chr4	81814928	81815678	20	BCL11A,BHLHE40,BRD4,CHD4,CREM,CTCF,EGR1,HCFC1,KAT2B,NEUROD11,NR2F1,NR3C1,PKNOX1,PRDM15,SMC3,SP1,SREBF2,TARDBP,TBR1,ZEB1	FP	NOT
chr4	81815950	81816506	3	EGR1,SREBF2,TBR1	FP	NOT
chr4	81836874	81838101	8	ASH1L,BHLHE40,BRD4,EGR1,NEUROD11,PKNOX1,PRDM15,TBR1	FP	NOT
chr4	81839475	81840119	4	BRD4,EGR1,NR3C1,SREBF2	FP	NOT
chr4	81844705	81845046	1	CTCF	FP	NOT
chr4	81922063	81922657	3	BRD4,PRDM15,SIN3A	FP	NOT
chr4	81978485	81978931	2	KAT2B,NR3C1	FP	NOT
chr4	82031293	82032194	14	ASH1L,EGR1,GMEB1,HCFC1,KAT2B,KLF5,NEUROD11,NR3C1,PKNOX1,Pol2,PRDM15,SP1,SREBF2,TBR1	FP	NOT
chr4	82044009	82044868	1	NEUROD11	FP	NOT
chr4	82127013	82127436	2	PKNOX1,PRDM15	FP	NOT
chr4	82246428	82247056	5	BRD4,KAT2B,PRDM15,SREBF2,TBR1	FP	NOT
chr4	82268462	82268977	4	CTCF,SMC3,SREBF2,ZFP91	FP	NOT
chr4	82284672	82285555	46	ASH1L,ASH2L,BCL11A,BCL11B,BHLHE40,BMI1,BRD4,CHD4,CLOCK,CREB1,CREM,CTCF,DEAF1,EGR1,GMEB1,HCFC1,KAT2B,KLF16,KLF5,MAZ,MEIS2,NEUROD11,NFIB,NFIC,NR2F1,NR3C1,NRF1,PKNOX1,Pol2,PRDM15,SATB2,SIN3A,SMC3,SP1,SP4,SREBF2,TARDBP,TBR1,TRIM28,YY1,ZEB1,ZEB2,ZFP91,ZHX1,ZNF143,ZNF384	FP	HOT
chr4	82360412	82361107	1	CTCF	FP	NOT
chr4	82373647	82374640	40	ASH1L,ASH2L,BCL11A,BHLHE40,BRD4,CHD4,CLOCK,CREB1,CREM,CTCF,DEAF1,E2F1,EGR1,GMEB1,HCFC1,KAT2B,KLF16,KLF5,MEIS2,NEUROD11,NFIB,NR2F1,NR3C1,NRF1,PKNOX1,Pol2,PRDM15,RELB,SATB2,SIN3A,SMC3,SP1,SREBF2,TARDBP,TBR1,YY1,ZEB1,ZEB2,ZFP91,ZNF143	FP	HOT
chr4	82428752	82429868	10	BRD4,CREM,CTCF,HCFC1,KAT2B,NEUROD11,PRDM15,SIN3A,SREBF2,YY1	FP	NOT
chr4	82429869	82431363	33	ASH1L,BHLHE40,BRD4,CHD4,CLOCK,CREB1,CTCF,DEAF1,EGR1,GMEB1,HCFC1,KAT2B,KLF16,KLF5,MAZ,NEUROD11,NFIB,NFIC,NR2F1,NR3C1,PKNOX1,Pol2,PRDM15,SIN3A,SMC3,SP1,SP4,SREBF2,TBR1,TRIM28,YY1,ZEB1,ZEB2	FP	HOT
chr4	82462315	82462750	2	CTCF,NFIC	FP	NOT
chr4	82508756	82509467	7	BRD4,CREB1,EGR1,NR3C1,PKNOX1,SP1,SREBF2	FP	NOT
chr4	82588143	82589159	3	NEUROD11,PKNOX1,SP1	FP	NOT
chr4	82590352	82590875	1	EGR1	FP	NOT
chr4	82622956	82623678	6	BCL11A,BHLHE40,EGR1,PKNOX1,PRDM15,SP1	FP	NOT
chr4	82634009	82634538	2	EGR1,TRIM28	FP	NOT
chr4	82677304	82678529	33	ASH1L,BCL11A,BMI1,BRD4,CLOCK,CREB1,CREM,DEAF1,E2F1,EGR1,GMEB1,HCFC1,KAT2B,KLF16,KLF5,MEIS2,NFIB,NR3C1,PKNOX1,Pol2,PRDM15,RELB,SATB2,SIN3A,SMC3,SP1,SREBF2,TARDBP,TBR1,TRIM28,YY1,ZEB2,ZNF143	FP	HOT
chr4	82721694	82722389	7	CTCF,EGR1,Pol2,PRDM15,SMC3,SREBF2,ZFP91	FP	NOT
chr4	82761079	82761679	6	CHD4,NR3C1,Pol2,PRDM15,SMC3,ZEB1	FP	NOT
chr4	82774737	82775296	2	EGR1,SMC3	FP	NOT
chr4	82782615	82783014	1	NR3C1	FP	NOT
chr4	82789930	82790537	25	BCL11A,BHLHE40,BRD4,CHD4,CREM,DEAF1,EGR1,GMEB1,HCFC1,KAT2B,NEUROD11,NR3C1,PKNOX1,Pol2,PRDM15,SATB2,SIN3A,SMC3,SP1,SREBF2,TARDBP,TBR1,YY1,ZEB1,ZFP91	FP	HOT
chr4	82796948	82797845	2	NEUROD11,NFIC	FP	NOT
chr4	82798562	82799271	12	ASH2L,BCL11A,CLOCK,EGR1,KLF5,PKNOX1,Pol2,PRDM15,SP1,SREBF2,TBR1,ZEB1	FP	NOT
chr4	82803655	82804184	4	EGR1,NEUROD11,NR3C1,SP1	FP	NOT
chr4	82890947	82891721	46	ASH1L,ASH2L,BCL11A,BHLHE40,BMI1,BRD4,CHD4,CLOCK,CREB1,CREM,CTCF,DEAF1,EGR1,GMEB1,HCFC1,KAT2B,KLF16,KLF5,MAZ,MEIS2,NEUROD11,NFIB,NFIC,NR3C1,PKNOX1,Pol2,PRDM15,RELB,SATB2,SIN3A,SKIL,SMARCA5,SMC3,SP1,SP4,SREBF2,STAT4,TARDBP,TBR1,TCF12,TRIM28,YY1,ZEB1,ZEB2,ZFP91,ZNF143	FP	HOT
chr4	82899994	82901459	36	ASH1L,ASH2L,BCL11A,BMI1,BRD4,CLOCK,CREB1,CREM,DEAF1,EGR1,GMEB1,HCFC1,KAT2B,KLF16,KLF5,MEIS2,NEUROD11,NFIB,NFIC,NR2F1,NR2F2,NR3C1,PKNOX1,Pol2,PRDM15,SIN3A,SMC3,SP1,SP4,SREBF2,TARDBP,TBR1,TRIM28,ZEB1,ZFP91,ZHX1	FP	HOT
chr4	83012695	83013593	47	ASH1L,ASH2L,BCL11A,BHLHE40,BMI1,BRD4,CHD4,CLOCK,CREB1,CREM,CTCF,DEAF1,EGR1,GMEB1,HCFC1,KAT2B,KLF16,KLF5,MAZ,MEIS2,NEUROD11,NFIB,NR2F1,NR2F2,NR3C1,PKNOX1,Pol2,PRDM15,RELB,SATB2,SIN3A,SMARCA5,SMC3,SP1,SP4,SREBF2,SRF,STAT4,TARDBP,TBR1,TCF12,TRIM28,YY1,ZEB1,ZEB2,ZFP91,ZNF143	FP	HOT
chr4	83022416	83022939	2	EGR1,SREBF2	FP	NOT
chr4	83034640	83035474	45	ASH1L,ASH2L,BCL11A,BHLHE40,BMI1,BRD4,CHD4,CLOCK,CREB1,CREM,CTCF,DEAF1,E2F1,EGR1,GMEB1,HCFC1,KAT2B,KLF16,KLF5,MAZ,MEIS2,NEUROD11,NFIB,NR2F1,NR3C1,PKNOX1,Pol2,PRDM15,RELB,SATB2,SIN3A,SKIL,SMC3,SP1,SP4,SREBF2,SRF,TBR1,TCF12,TRIM28,YY1,ZEB1,ZEB2,ZFP91,ZNF143	FP	HOT
chr4	83074045	83074362	1	CTCF	FP	NOT
chr4	83110242	83111140	1	CTCF	FP	NOT
chr4	83208848	83209439	6	BRD4,EGR1,NR3C1,PRDM15,SREBF2,ZEB1	FP	NOT
chr4	83256671	83257299	6	EGR1,PRDM15,TBR1,YY1,ZEB1,ZEB2	FP	NOT
chr4	83260472	83260987	2	CTCF,ZFP91	FP	NOT
chr4	83282136	83282348	1	CTCF	FP	NOT
chr4	83284232	83285100	19	BRD4,CREB1,CREM,CTCF,EGR1,HCFC1,KLF5,MEIS2,NEUROD11,NR3C1,NRF1,PKNOX1,Pol2,PRDM15,SIN3A,SMC3,SREBF2,YY1,ZNF143	FP	NOT
chr4	83334701	83335176	1	BMI1	FP	NOT
chr4	83455399	83456481	44	ASH1L,ASH2L,BCL11A,BHLHE40,BMI1,BRD4,CHD4,CLOCK,CREB1,CREM,DEAF1,EGR1,GMEB1,HCFC1,KAT2B,KLF16,KLF5,MAZ,MEIS2,NEUROD11,NFIB,NFIC,NR3C1,NRF1,PKNOX1,Pol2,PRDM15,RELB,SATB2,SIN3A,SMARCA5,SMC3,SP1,SREBF2,STAT4,TARDBP,TBR1,TRIM28,YY1,ZEB1,ZEB2,ZFP91,ZNF143,ZNF384	FP	HOT
chr4	83475069	83475648	3	BHLHE40,GMEB1,SREBF2	FP	NOT
chr4	83484848	83485590	6	ASH2L,EGR1,MAZ,NEUROD11,PKNOX1,PRDM15	FP	NOT
chr4	83490730	83491425	1	CTCF	FP	NOT
chr4	83535389	83536001	4	CREB1,PKNOX1,TARDBP,YY1	FP	NOT
chr4	83631015	83631659	20	ASH1L,BCL11A,BHLHE40,BMI1,BRD4,CREB1,CREM,EGR1,GMEB1,NFIB,NR3C1,PKNOX1,Pol2,PRDM15,SATB2,SP1,SREBF2,TBR1,YY1,ZEB1	FP	NOT
chr4	83639878	83640294	2	CTCF,SMC3	FP	NOT
chr4	83644691	83645069	1	CTCF	FP	NOT
chr4	83770959	83771654	1	CTCF	FP	NOT
chr4	84226698	84227557	1	NEUROD11	FP	NOT
chr4	84478360	84478835	1	BMI1	FP	NOT
chr4	84479601	84480076	1	BMI1	FP	NOT
chr4	84482516	84483283	1	BMI1	FP	NOT
chr4	84483488	84483963	1	BMI1	FP	NOT
chr4	84484107	84484582	1	BMI1	FP	NOT
chr4	84486399	84487111	1	BMI1	FP	NOT
chr4	84489097	84489572	1	BMI1	FP	NOT
chr4	84491462	84492247	1	BMI1	FP	NOT
chr4	84493379	84494339	2	BMI1,CREM	FP	NOT
chr4	84494625	84494749	1	BMI1	FP	NOT
chr4	84495733	84496149	1	BMI1	FP	NOT
chr4	84496717	84497002	1	BMI1	FP	NOT
chr4	84497035	84497648	2	BMI1,CREM	FP	NOT
chr4	84498158	84499177	2	BHLHE40,BMI1	FP	NOT
chr4	84499510	84500099	2	BHLHE40,BMI1	FP	NOT
chr4	84500979	84501276	1	BMI1	FP	NOT
chr4	84501882	84502391	1	BMI1	FP	NOT
chr4	84503015	84503177	1	BMI1	FP	NOT
chr4	84503774	84504313	7	BHLHE40,BMI1,CREM,CTCF,SMC3,SP1,TBR1	FP	NOT
chr4	84506010	84506485	1	BMI1	FP	NOT
chr4	84508486	84508961	1	BMI1	FP	NOT
chr4	84529015	84529710	1	CTCF	FP	NOT
chr4	84568374	84568948	3	CREB1,EGR1,PKNOX1	FP	NOT
chr4	84574234	84574885	10	BCL11A,EGR1,KAT2B,NEUROD11,PKNOX1,Pol2,PRDM15,SATB2,SP1,TBR1	FP	NOT
chr4	84578427	84579122	1	CTCF	FP	NOT
chr4	84582505	84583993	15	BRD4,CHD4,CREM,CTCF,GMEB1,KLF16,MAZ,NEUROD11,NR3C1,PKNOX1,Pol2,PRDM15,SMC3,SP1,ZEB1	FP	NOT
chr4	84678856	84679834	12	BCL11A,BRD4,GMEB1,NEUROD11,NR3C1,PKNOX1,Pol2,PRDM15,SREBF2,TBR1,ZFP91,ZHX1	FP	NOT
chr4	84684579	84684998	1	SREBF2	FP	NOT
chr4	84685100	84685560	5	BRD4,NEUROD11,NR3C1,SMC3,SREBF2	FP	NOT
chr4	84690958	84691798	32	ASH1L,BCL11A,BHLHE40,BRD4,CHD4,CLOCK,CREB1,DEAF1,EGR1,EWSR1,GMEB1,HCFC1,MEIS2,NEUROD11,NFIB,NR3C1,PKNOX1,Pol2,PRDM15,SATB2,SIN3A,SMC3,SP1,SREBF2,TARDBP,TBR1,TRIM28,YY1,ZEB1,ZEB2,ZFP91,ZNF143	FP	HOT
chr4	84750348	84750613	1	CTCF	FP	NOT
chr4	84804004	84804792	21	BCL11A,BHLHE40,BRD4,CHD4,CLOCK,DEAF1,EGR1,GMEB1,KAT2B,NEUROD11,NR3C1,PKNOX1,PRDM15,SIN3A,SP1,SREBF2,TBR1,TRIM28,ZEB1,ZEB2,ZFP91	FP	NOT
chr4	84809832	84810441	2	EGR1,GMEB1	FP	NOT
chr4	84887761	84888276	1	ZFP91	FP	NOT
chr4	84912377	84912760	1	PRDM15	FP	NOT
chr4	84966471	84967008	11	BRD4,CHD4,EGR1,HCFC1,NEUROD11,NR3C1,PKNOX1,Pol2,PRDM15,SREBF2,YY1	FP	NOT
chr4	84971270	84971984	2	CTCF,ZFP91	FP	NOT
chr4	84994241	84994873	9	CHD4,EGR1,GMEB1,HCFC1,Pol2,PRDM15,SREBF2,ZEB1,ZNF143	FP	NOT
chr4	85062387	85062938	2	EGR1,SREBF2	FP	NOT
chr4	85084410	85084763	1	CTCF	FP	NOT
chr4	85084860	85085303	1	BRD4	FP	NOT
chr4	85147525	85147848	1	CTCF	FP	NOT
chr4	85186998	85187588	15	BCL11A,BHLHE40,CHD4,EGR1,GMEB1,HCFC1,KAT2B,NEUROD11,NR3C1,PKNOX1,Pol2,PRDM15,SATB2,SP1,SREBF2	FP	NOT
chr4	85191996	85192469	2	KAT2B,NR3C1	FP	NOT
chr4	85370288	85370983	1	CTCF	FP	NOT
chr4	85390995	85391559	2	EGR1,SP1	FP	NOT
chr4	85420748	85421481	21	ASH1L,BCL11A,BHLHE40,BRD4,CHD4,CREM,EGR1,GMEB1,HCFC1,NEUROD11,NFIB,NR3C1,PKNOX1,Pol2,PRDM15,SATB2,SMC3,SP1,SREBF2,ZEB1,ZFP91	FP	NOT
chr4	85725779	85726302	1	EGR1	FP	NOT
chr4	85747855	85748570	2	CTCF,ZFP91	FP	NOT
chr4	85790451	85791033	4	BRD4,EGR1,SP1,SREBF2	FP	NOT
chr4	85796692	85797278	4	CHD4,CTCF,EGR1,SMC3	FP	NOT
chr4	85801420	85801950	5	NR3C1,PKNOX1,PRDM15,SREBF2,TBR1	FP	NOT
chr4	85969023	85969295	1	CTCF	FP	NOT
chr4	86001453	86002041	8	BCL11A,BMI1,BRD4,EGR1,GMEB1,TBR1,ZEB1,ZFP91	FP	NOT
chr4	86006939	86007701	10	BRD4,EGR1,HCFC1,NR3C1,Pol2,PRDM15,SIN3A,SMC3,SREBF2,TBR1	FP	NOT
chr4	86032902	86033795	11	ASH1L,BRD4,EGR1,KLF5,NR3C1,PKNOX1,SP1,SREBF2,TBR1,TRIM28,ZEB1	FP	NOT
chr4	86034458	86035317	9	BRD4,CHD4,EGR1,NEUROD11,NR3C1,PRDM15,SP1,SREBF2,TBR1	FP	NOT
chr4	86043998	86044335	1	CTCF	FP	NOT
chr4	86100561	86101185	2	EGR1,PRDM15	FP	NOT
chr4	86151157	86151646	1	Pol2	FP	NOT
chr4	86156426	86157042	3	EGR1,NR3C1,TBR1	FP	NOT
chr4	86160405	86160928	8	BRD4,CREM,EGR1,NR3C1,PKNOX1,PRDM15,SP1,SREBF2	FP	NOT
chr4	86248998	86249683	23	BCL11A,BHLHE40,BRD4,CHD4,CREB1,CREM,DEAF1,EGR1,HCFC1,KAT2B,KLF5,NEUROD11,NR3C1,PKNOX1,Pol2,PRDM15,SATB2,SMC3,SP1,SREBF2,TBR1,ZEB1,ZFP91	FP	NOT
chr4	86264090	86264690	10	BCL11A,BRD4,EGR1,NR3C1,PKNOX1,Pol2,PRDM15,SATB2,SP1,SREBF2	FP	NOT
chr4	86279211	86279826	12	BRD4,EGR1,HCFC1,NR3C1,PKNOX1,PRDM15,SATB2,SIN3A,SP1,SREBF2,TBR1,ZFP91	FP	NOT
chr4	86287304	86287758	2	PRDM15,SREBF2	FP	NOT
chr4	86331154	86332110	14	CHD4,CREM,EGR1,KAT2B,NEUROD11,NR3C1,PKNOX1,Pol2,PRDM15,SREBF2,TARDBP,TBR1,ZEB2,ZFP91	FP	NOT
chr4	86333888	86334671	19	ASH1L,BCL11A,BHLHE40,BRD4,CHD4,EGR1,KAT2B,NEUROD11,NFIB,NR3C1,PKNOX1,Pol2,PRDM15,SATB2,SMC3,SP1,SREBF2,YY1,ZFP91	FP	NOT
chr4	86358311	86358730	1	SREBF2	FP	NOT
chr4	86359776	86360609	35	ASH1L,ASH2L,BMI1,BRD4,CHD4,CLOCK,CREB1,CREM,EGR1,EWSR1,HCFC1,KLF16,KLF5,MEIS2,NEUROD11,NFIB,NR2F1,NR3C1,PKNOX1,Pol2,PRDM15,RELB,SATB2,SIN3A,SMC3,SP1,SREBF2,STAT4,TARDBP,TBR1,YY1,ZEB1,ZEB2,ZFP91,ZNF143	FP	HOT
chr4	86386646	86387378	19	ASH1L,BCL11A,BHLHE40,BRD4,CHD4,CREB1,EGR1,GMEB1,KAT2B,NR2F1,NR3C1,Pol2,PRDM15,SIN3A,SMC3,SP1,SREBF2,TARDBP,ZFP91	FP	NOT
chr4	86392425	86393057	17	BCL11A,BHLHE40,BRD4,CREM,EGR1,KLF16,NEUROD11,NR3C1,PKNOX1,PRDM15,SATB2,SMC3,SP1,SREBF2,SRF,TBR1,ZFP91	FP	NOT
chr4	86406222	86406984	6	BRD4,EGR1,KLF5,PKNOX1,SP1,ZEB1	FP	NOT
chr4	86410893	86411292	1	NR3C1	FP	NOT
chr4	86416418	86417066	12	BHLHE40,CREM,EGR1,NR3C1,PKNOX1,Pol2,SMC3,SP1,SREBF2,TBR1,YY1,ZEB1	FP	NOT
chr4	86421247	86422083	30	ASH1L,BCL11A,BHLHE40,BRD4,CHD4,CREB1,CREM,DEAF1,EGR1,EWSR1,GMEB1,HCFC1,KAT2B,NEUROD11,NR2F2,NR3C1,NRF1,PKNOX1,Pol2,PRDM15,SATB2,SIN3A,SMARCA5,SP1,SREBF2,TARDBP,YY1,ZEB1,ZEB2,ZFP91	FP	HOT
chr4	86441200	86441634	2	PKNOX1,SREBF2	FP	NOT
chr4	86496056	86496571	2	CTCF,ZFP91	FP	NOT
chr4	86498609	86498934	1	CTCF	FP	NOT
chr4	86541463	86541986	1	EGR1	FP	NOT
chr4	86542086	86543378	1	NEUROD11	FP	NOT
chr4	86543435	86543958	3	EGR1,NR3C1,SREBF2	FP	NOT
chr4	86593818	86594614	31	ASH1L,ASH2L,BCL11A,BCL11B,BHLHE40,BMI1,BRD4,CHD4,CLOCK,DEAF1,EGR1,GMEB1,HCFC1,KLF5,MAZ,MEIS2,NEUROD11,NR2F1,PKNOX1,Pol2,PRDM15,SIN3A,SMC3,SP1,SP4,SREBF2,STAT4,TBR1,TRIM28,YY1,ZEB1	FP	HOT
chr4	86676184	86676766	3	EGR1,NR3C1,Pol2	FP	NOT
chr4	86730125	86731029	8	EGR1,NEUROD11,NR3C1,Pol2,PRDM15,SREBF2,YY1,ZEB1	FP	NOT
chr4	86816363	86817017	2	BRD4,SREBF2	FP	NOT
chr4	86891583	86892840	6	BRD4,HCFC1,KAT2B,NEUROD11,Pol2,PRDM15	FP	NOT
chr4	86895741	86896111	2	CTCF,SMC3	FP	NOT
chr4	86922355	86922760	2	CTCF,PRDM15	FP	NOT
chr4	86934480	86935685	2	MAZ,NEUROD11	FP	NOT
chr4	87006667	87007413	3	BCL11A,PKNOX1,Pol2	FP	NOT
chr4	87032058	87032457	1	NR3C1	FP	NOT
chr4	87032935	87033794	6	BRD4,EGR1,NEUROD11,NR3C1,PKNOX1,SP1	FP	NOT
chr4	87038798	87039471	13	BCL11A,BHLHE40,BRD4,CHD4,CLOCK,CREB1,EGR1,GMEB1,NEUROD11,NR3C1,PKNOX1,Pol2,SREBF2	FP	NOT
chr4	87068344	87069059	16	ASH1L,BCL11A,BRD4,EGR1,HCFC1,NEUROD11,NR3C1,PKNOX1,Pol2,PRDM15,SIN3A,SMC3,SP1,SREBF2,YY1,ZEB1	FP	NOT
chr4	87073590	87074449	2	NEUROD11,PRDM15	FP	NOT
chr4	87079040	87079657	14	ASH1L,BHLHE40,BRD4,CLOCK,CREM,DEAF1,EGR1,GMEB1,NR3C1,Pol2,PRDM15,SP1,ZEB1,ZFP91	FP	NOT
chr4	87092481	87093340	7	EGR1,NEUROD11,PKNOX1,Pol2,PRDM15,TBR1,YY1	FP	NOT
chr4	87093576	87093893	1	CTCF	FP	NOT
chr4	87120381	87121178	15	BCL11A,BRD4,CHD4,CREM,EGR1,NEUROD11,Pol2,PRDM15,SIN3A,SP1,SREBF2,TBR1,YY1,ZFP91,ZHX1	FP	NOT
chr4	87133147	87133670	2	EGR1,PRDM15	FP	NOT
chr4	87150720	87151280	4	CTCF,EGR1,Pol2,SMC3	FP	NOT
chr4	87220009	87221198	7	BRD4,CHD4,EGR1,NEUROD11,NR2F1,PKNOX1,ZNF143	FP	NOT
chr4	87225829	87226536	7	BCL11A,BRD4,GMEB1,PRDM15,SATB2,SP1,SREBF2	FP	NOT
chr4	87235269	87235688	1	SREBF2	FP	NOT
chr4	87235799	87236158	1	CTCF	FP	NOT
chr4	87270027	87270722	1	CTCF	FP	NOT
chr4	87275052	87275575	1	EGR1	FP	NOT
chr4	87309538	87310101	8	BMI1,BRD4,CHD4,EGR1,KLF5,SIN3A,SP1,TBR1	FP	NOT
chr4	87375537	87376232	1	CTCF	FP	NOT
chr4	87390811	87391813	8	EGR1,KLF5,NEUROD11,PKNOX1,Pol2,TBR1,YY1,ZEB1	FP	NOT
chr4	87422295	87423079	41	ASH1L,ASH2L,BCL11A,BHLHE40,BMI1,BRD4,CHD4,CLOCK,CREB1,CREM,DEAF1,EGR1,EWSR1,GMEB1,HCFC1,KAT2B,KLF16,KLF5,NEUROD11,NFIB,NFIC,NR2F1,NR3C1,NRF1,PKNOX1,Pol2,PRDM15,RELB,SATB2,SIN3A,SMC3,SP1,SREBF2,TARDBP,TBR1,TRIM28,YY1,ZEB1,ZEB2,ZFP91,ZNF143	FP	HOT
chr4	87465784	87466100	1	CTCF	FP	NOT
chr4	87496998	87497693	1	CTCF	FP	NOT
chr4	87514607	87515130	2	BRD4,EGR1	FP	NOT
chr4	87525493	87526057	2	KAT2B,ZFP91	FP	NOT
chr4	87529098	87529769	10	BCL11A,BRD4,CHD4,EGR1,NEUROD11,NR2F1,NR3C1,PRDM15,TARDBP,ZFP91	FP	NOT
chr4	87530543	87531472	12	ASH1L,BRD4,CREM,DEAF1,EGR1,HCFC1,NEUROD11,NR3C1,PKNOX1,PRDM15,SMC3,SREBF2	FP	NOT
chr4	87541816	87542606	29	ASH1L,BCL11A,BHLHE40,BRD4,CHD4,CLOCK,CREM,DEAF1,EGR1,GMEB1,HCFC1,KAT2B,NEUROD11,NFIB,NR3C1,PKNOX1,Pol2,PRDM15,SATB2,SIN3A,SMC3,SP1,SREBF2,TARDBP,TBR1,YY1,ZEB1,ZEB2,ZNF143	FP	HOT
chr4	87543903	87544165	1	CTCF	FP	NOT
chr4	87555865	87556592	30	BCL11A,BRD4,CHD4,CREB1,CREM,DEAF1,EGR1,GMEB1,KAT2B,KLF5,MEIS2,NEUROD11,NR2F2,NR3C1,PKNOX1,Pol2,PRDM15,SATB2,SIN3A,SMC3,SP1,SREBF2,TARDBP,TBR1,TRIM28,YY1,ZEB1,ZEB2,ZFP91,ZNF143	FP	HOT
chr4	87567177	87567865	4	EGR1,NR3C1,SP1,TBR1	FP	NOT
chr4	87575145	87575668	1	EGR1	FP	NOT
chr4	87576483	87576954	2	BRD4,CREB1	FP	NOT
chr4	87584107	87584830	14	ASH1L,BCL11A,BHLHE40,BRD4,CREM,EGR1,HCFC1,KAT2B,NR3C1,PKNOX1,Pol2,PRDM15,SP1,ZFP91	FP	NOT
chr4	87620463	87620986	5	EGR1,KAT2B,NR3C1,PKNOX1,PRDM15	FP	NOT
chr4	87631492	87632129	6	BRD4,CREM,EGR1,NR3C1,SP1,SREBF2	FP	NOT
chr4	87667748	87668147	1	NR3C1	FP	NOT
chr4	87669705	87670128	1	PKNOX1	FP	NOT
chr4	87679469	87679827	1	CTCF	FP	NOT
chr4	87747491	87748014	2	EGR1,PRDM15	FP	NOT
chr4	87762735	87763234	4	BCL11A,PRDM15,SREBF2,TBR1	FP	NOT
chr4	87780149	87780672	2	EGR1,TARDBP	FP	NOT
chr4	87781936	87782532	4	EGR1,SP1,TBR1,YY1	FP	NOT
chr4	87838043	87838566	2	CTCF,EGR1	FP	NOT
chr4	87839343	87839712	1	CTCF	FP	NOT
chr4	87843868	87844657	38	ASH1L,BCL11A,BHLHE40,BMI1,BRD4,CHD4,CLOCK,CREB1,CREM,DEAF1,EGR1,GMEB1,HCFC1,KAT2B,KLF16,KLF5,MEIS2,NEUROD11,NFIB,NR2F1,NR2F2,NR3C1,PKNOX1,Pol2,PRDM15,SATB2,SIN3A,SMC3,SP1,SREBF2,TARDBP,TBR1,YY1,ZEB1,ZEB2,ZFP91,ZHX1,ZNF143	FP	HOT
chr4	87849043	87849342	1	CTCF	FP	NOT
chr4	87910879	87911569	3	NR3C1,SP1,TBR1	FP	NOT
chr4	87967264	87967787	1	EGR1	FP	NOT
chr4	87973609	87973911	1	CTCF	FP	NOT
chr4	88006987	88007410	1	HCFC1	FP	NOT
chr4	88008238	88008940	4	BCL11A,BRD4,Pol2,PRDM15	FP	NOT
chr4	88033377	88033635	1	CTCF	FP	NOT
chr4	88218991	88219506	3	CTCF,SMC3,ZFP91	FP	NOT
chr4	88229290	88230013	12	BRD4,CHD4,EGR1,HCFC1,NR3C1,PKNOX1,Pol2,PRDM15,SIN3A,SMC3,SP1,TBR1	FP	NOT
chr4	88251309	88252072	6	ASH1L,BRD4,EGR1,NFIB,Pol2,ZEB1	FP	NOT
chr4	88257596	88258212	13	ASH1L,BRD4,CREM,EGR1,NR3C1,PKNOX1,PRDM15,SATB2,SIN3A,SP1,SREBF2,TBR1,YY1	FP	NOT
chr4	88283073	88283972	7	BRD4,CTCF,GMEB1,NFIB,PKNOX1,Pol2,SIN3A	FP	NOT
chr4	88284394	88285240	48	ASH1L,ASH2L,BCL11A,BCL11B,BHLHE41,BMI1,BRD4,CHD4,CLOCK,CREB1,CREM,DEAF1,EGR1,EWSR1,GMEB1,HCFC1,KAT2B,KLF16,KLF5,MAZ,MEIS2,NEUROD11,NFIB,NFIC,NR2F1,NR2F2,NR3C1,PKNOX1,Pol2,POU3F2,PRDM15,RELB,SATB2,SIN3A,SMARCA5,SMC3,SP1,SREBF2,SRF,STAT4,TARDBP,TBR1,TCF12,TRIM28,YY1,ZEB1,ZEB2,ZNF143	FP	HOT
chr4	88286835	88287615	2	GMEB1,PKNOX1	FP	NOT
chr4	88341018	88341809	38	ASH1L,BCL11A,BHLHE40,BMI1,BRD4,CHD4,CLOCK,CREB1,CREM,CTCF,DEAF1,EGR1,GMEB1,KAT2B,KLF16,KLF5,MEIS2,NEUROD11,NFIB,NFIC,NR3C1,PKNOX1,Pol2,PRDM15,RELB,SATB2,SIN3A,SMC3,SP1,SREBF2,TARDBP,TBR1,TCF12,TRIM28,ZEB1,ZEB2,ZFP91,ZNF143	FP	HOT
chr4	88378590	88379449	8	BCL11A,BRD4,CTCF,NEUROD11,NR3C1,Pol2,SMC3,SREBF2	FP	NOT
chr4	88456501	88457501	2	CTCF,NEUROD11	FP	NOT
chr4	88457711	88458385	1	BMI1	FP	NOT
chr4	88515347	88516221	8	BCL11A,CTCF,NEUROD11,Pol2,PRDM15,SMC3,SREBF2,ZFP91	FP	NOT
chr4	88523489	88524273	20	BCL11A,BRD4,CHD4,DEAF1,EGR1,GMEB1,HCFC1,KLF16,MEIS2,NEUROD11,NR2F1,PKNOX1,Pol2,PRDM15,RELB,SIN3A,SMC3,SREBF2,YY1,ZNF143	FP	NOT
chr4	88526208	88526787	1	GMEB1	FP	NOT
chr4	88591919	88592606	12	ASH2L,BCL11A,BRD4,CREM,KAT2B,NEUROD11,NR2F1,PKNOX1,Pol2,PRDM15,SREBF2,ZHX1	FP	NOT
chr4	88593004	88593601	9	CREM,EGR1,KLF16,KLF5,PKNOX1,Pol2,PRDM15,SMC3,TBR1	FP	NOT
chr4	88610676	88611437	7	BRD4,EGR1,NFIB,PKNOX1,SP1,SREBF2,TBR1	FP	NOT
chr4	88616599	88617293	28	ASH1L,BCL11A,BHLHE40,BMI1,BRD4,CHD4,CREB1,CREM,DEAF1,EGR1,GMEB1,KAT2B,KLF5,NEUROD11,NR3C1,PKNOX1,Pol2,PRDM15,SIN3A,SMC3,SP1,SREBF2,TARDBP,TBR1,YY1,ZEB1,ZEB2,ZFP91	FP	HOT
chr4	88623101	88623600	1	TBR1	FP	NOT
chr4	88659208	88659903	1	CTCF	FP	NOT
chr4	88672794	88673489	1	CTCF	FP	NOT
chr4	88690579	88691267	19	ASH1L,BCL11A,BRD4,CREM,EGR1,GMEB1,KAT2B,MEIS2,PKNOX1,Pol2,PRDM15,RELB,SATB2,SIN3A,SP1,SREBF2,TBR1,ZEB1,ZFP91	FP	NOT
chr4	88697555	88698156	11	BRD4,CREB1,DEAF1,EGR1,NEUROD11,PKNOX1,Pol2,SMC3,SP1,TRIM28,ZEB1	FP	NOT
chr4	88706294	88707208	10	BRD4,CHD4,CTCF,NEUROD11,NFIB,Pol2,PRDM15,SMC3,SREBF2,YY1	FP	NOT
chr4	88758911	88759454	4	Pol2,PRDM15,SMC3,ZFP91	FP	NOT
chr4	88762186	88762645	2	PRDM15,SMC3	FP	NOT
chr4	88785924	88786704	28	ASH1L,BCL11A,BHLHE40,BRD4,CHD4,CREB1,CREM,EGR1,GMEB1,HCFC1,KAT2B,NEUROD11,NFIB,NR2F1,NR3C1,PKNOX1,Pol2,PRDM15,SATB2,SIN3A,SMC3,SP1,SREBF2,TARDBP,TBR1,ZEB1,ZEB2,ZFP91	FP	HOT
chr4	88789218	88789950	31	ASH1L,BCL11A,BHLHE40,BRD4,CHD4,CLOCK,CREB1,CREM,DEAF1,EGR1,GMEB1,HCFC1,KAT2B,KLF16,NEUROD11,NFIB,NR2F1,NR3C1,NRF1,PKNOX1,Pol2,PRDM15,SATB2,SIN3A,SMC3,SP1,SREBF2,TARDBP,TBR1,ZEB1,ZEB2	FP	HOT
chr4	88818500	88819195	1	CTCF	FP	NOT
chr4	88823037	88823795	16	ASH1L,BRD4,DEAF1,EGR1,GMEB1,NEUROD11,NR3C1,PKNOX1,Pol2,PRDM15,SATB2,SMC3,SREBF2,TBR1,ZEB1,ZFP91	FP	NOT
chr4	88907986	88908527	10	BRD4,CHD4,EGR1,NR3C1,PKNOX1,Pol2,PRDM15,SATB2,SMC3,TRIM28	FP	NOT
chr4	88911760	88912433	5	EGR1,NR3C1,SMC3,SP1,SREBF2	FP	NOT
chr4	88981302	88982161	9	EGR1,NEUROD11,NR3C1,PKNOX1,PRDM15,SATB2,SP1,SREBF2,ZFP91	FP	NOT
chr4	89024056	89024469	1	CTCF	FP	NOT
chr4	89056898	89057381	2	ASH1L,PRDM15	FP	NOT
chr4	89110817	89111927	6	BCL11B,BRD4,CTCF,EGR1,KAT2B,Pol2	FP	NOT
chr4	89158805	89159384	4	CTCF,GMEB1,NFIB,SATB2	FP	NOT
chr4	89226945	89227338	3	CTCF,PRDM15,SMC3	FP	NOT
chr4	89268499	89268982	3	ASH1L,BRD4,NR3C1	FP	NOT
chr4	89269207	89269730	4	EGR1,NR3C1,PRDM15,SATB2	FP	NOT
chr4	89412379	89412902	1	EGR1	FP	NOT
chr4	89434395	89434738	1	CTCF	FP	NOT
chr4	89438039	89438734	1	CTCF	FP	NOT
chr4	89469946	89470533	8	ASH1L,BRD4,CREB1,EGR1,NFIB,PRDM15,SMC3,ZEB1	FP	NOT
chr4	89657820	89658249	2	CTCF,SATB2	FP	NOT
chr4	89704305	89705174	12	BCL11A,BRD4,CHD4,EGR1,GMEB1,NR3C1,PKNOX1,Pol2,PRDM15,SP1,SREBF2,ZFP91	FP	NOT
chr4	89708906	89709521	3	BHLHE40,BRD4,PKNOX1	FP	NOT
chr4	89713326	89714051	1	EGR1	FP	NOT
chr4	89715510	89716067	10	BCL11A,BHLHE40,BRD4,EGR1,NR3C1,PKNOX1,PRDM15,SP1,SREBF2,TBR1	FP	NOT
chr4	89723487	89723870	1	PRDM15	FP	NOT
chr4	89724578	89725192	5	EGR1,KLF5,PRDM15,SP1,ZEB1	FP	NOT
chr4	89753068	89754293	10	BCL11A,CREM,EGR1,KLF5,NEUROD11,NR3C1,PRDM15,SIN3A,SP1,ZEB1	FP	NOT
chr4	89759124	89759587	1	BHLHE40	FP	NOT
chr4	89762268	89762810	9	ASH1L,BRD4,EGR1,NR3C1,PKNOX1,Pol2,PRDM15,SATB2,TBR1	FP	NOT
chr4	89773684	89774174	3	BRD4,PKNOX1,SATB2	FP	NOT
chr4	89784793	89785192	1	NR3C1	FP	NOT
chr4	89788879	89789334	4	NR3C1,PKNOX1,PRDM15,SREBF2	FP	NOT
chr4	89789655	89790178	1	EGR1	FP	NOT
chr4	89800636	89801252	4	EGR1,NR3C1,PRDM15,SP1	FP	NOT
chr4	89835992	89836411	1	SREBF2	FP	NOT
chr4	89836775	89838517	10	BCL11A,BMI1,BRD4,EGR1,HCFC1,Pol2,PRDM15,SATB2,SREBF2,TBR1	FP	NOT
chr4	89901844	89902190	1	CTCF	FP	NOT
chr4	89914491	89915663	2	CTCF,NR3C1	FP	NOT
chr4	89939532	89940403	5	BCL11A,EGR1,PKNOX1,SREBF2,TARDBP	FP	NOT
chr4	90002699	90003398	3	HCFC1,PKNOX1,SREBF2	FP	NOT
chr4	90030679	90031510	11	BHLHE40,BRD4,CTCF,EGR1,KAT2B,PKNOX1,Pol2,SATB2,SMC3,SREBF2,TBR1	FP	NOT
chr4	90065063	90065452	1	SATB2	FP	NOT
chr4	90116705	90117442	10	BCL11A,BHLHE40,CREM,EGR1,NR2F1,PKNOX1,SP1,SREBF2,TARDBP,TBR1	FP	NOT
chr4	90126937	90127796	12	ASH1L,BCL11A,BRD4,GMEB1,KLF16,NEUROD11,NR2F1,PKNOX1,SIN3A,SREBF2,TARDBP,ZNF143	FP	NOT
chr4	90127797	90129165	10	CREB1,CREM,EGR1,NEUROD11,NR3C1,Pol2,PRDM15,SP1,SREBF2,ZFP91	FP	NOT
chr4	90234707	90235497	4	EGR1,Pol2,PRDM15,YY1	FP	NOT
chr4	90281720	90282355	5	BCL11A,EGR1,PKNOX1,SATB2,SREBF2	FP	NOT
chr4	90289604	90290127	1	EGR1	FP	NOT
chr4	90290292	90290833	3	NR3C1,SATB2,ZFP91	FP	NOT
chr4	90305414	90305937	1	EGR1	FP	NOT
chr4	90314977	90315529	3	CTCF,ZEB1,ZFP91	FP	NOT
chr4	90318243	90318626	1	PRDM15	FP	NOT
chr4	90356968	90357663	1	CTCF	FP	NOT
chr4	90363856	90364379	1	EGR1	FP	NOT
chr4	90417659	90418048	1	SATB2	FP	NOT
chr4	90419053	90419737	5	CTCF,NFIB,Pol2,PRDM15,SATB2	FP	NOT
chr4	90513082	90514307	21	ASH1L,BCL11A,BHLHE40,BRD4,CREB1,EGR1,GMEB1,KAT2B,MEIS2,NEUROD11,NR3C1,PKNOX1,Pol2,PRDM15,SATB2,SP1,SREBF2,TARDBP,TBR1,ZEB1,ZFP91	FP	NOT
chr4	90852103	90852989	16	BHLHE40,BRD4,CHD4,CTCF,EGR1,GMEB1,NR3C1,Pol2,PRDM15,SATB2,SIN3A,SMC3,YY1,ZEB1,ZFP91,ZNF143	FP	NOT
chr4	91112953	91113648	1	CTCF	FP	NOT
chr4	91118489	91119370	13	BRD4,CREB1,CREM,EGR1,KAT2B,NR3C1,PKNOX1,Pol2,PRDM15,SATB2,TBR1,ZEB2,ZFP91	FP	NOT
chr4	91178684	91179259	10	ASH1L,BCL11A,BRD4,CREM,EGR1,NR3C1,PKNOX1,PRDM15,SP1,TBR1	FP	NOT
chr4	91220370	91221149	7	EGR1,GMEB1,KAT2B,PRDM15,SATB2,SP1,SREBF2	FP	NOT
chr4	91221976	91222395	1	SREBF2	FP	NOT
chr4	91272694	91273217	1	EGR1	FP	NOT
chr4	91958437	91959296	8	EGR1,NEUROD11,PKNOX1,PRDM15,SATB2,SP1,SREBF2,TBR1	FP	NOT
chr4	91963338	91964117	32	ASH1L,BCL11A,BHLHE40,BRD4,CHD4,CLOCK,CREB1,CREM,DEAF1,EGR1,GMEB1,HCFC1,KAT2B,KLF5,MEIS2,NEUROD11,NFIB,NR3C1,PKNOX1,Pol2,PRDM15,SATB2,SIN3A,SP1,SREBF2,STAT4,TARDBP,TBR1,ZEB1,ZEB2,ZFP91,ZNF143	FP	HOT
chr4	91989334	91989733	1	NR3C1	FP	NOT
chr4	92303353	92304048	3	CTCF,PRDM15,SREBF2	FP	NOT
chr4	92304972	92306026	13	BRD4,CHD4,EGR1,KLF16,NEUROD11,NFIB,PKNOX1,Pol2,PRDM15,SATB2,SREBF2,YY1,ZHX1	FP	NOT
chr4	92361757	92362659	4	BRD4,EGR1,NEUROD11,SREBF2	FP	NOT
chr4	92387455	92387844	1	SATB2	FP	NOT
chr4	92961820	92962542	4	CREB1,EGR1,PKNOX1,SATB2	FP	NOT
chr4	93029795	93030194	1	NR3C1	FP	NOT
chr4	93091178	93091567	1	SATB2	FP	NOT
chr4	93187482	93187928	2	PRDM15,SREBF2	FP	NOT
chr4	93199414	93200109	1	CTCF	FP	NOT
chr4	93217268	93217667	1	NR3C1	FP	NOT
chr4	93430808	93431777	15	ASH1L,BRD4,CREB1,EGR1,HCFC1,NEUROD11,NFIB,NR3C1,PKNOX1,Pol2,SP1,SREBF2,TBR1,YY1,ZEB1	FP	NOT
chr4	93490823	93491302	1	SP1	FP	NOT
chr4	93501804	93502327	6	BCL11A,BRD4,EGR1,NR3C1,SP1,SREBF2	FP	NOT
chr4	93502848	93503414	9	BRD4,CREB1,CREM,EGR1,KLF5,PKNOX1,PRDM15,SATB2,TBR1	FP	NOT
chr4	93764555	93764988	2	CTCF,SATB2	FP	NOT
chr4	93784762	93785185	2	NR3C1,PKNOX1	FP	NOT
chr4	93788535	93789230	1	CTCF	FP	NOT
chr4	93791504	93792019	2	CTCF,ZFP91	FP	NOT
chr4	93826908	93827383	1	BMI1	FP	NOT
chr4	93828954	93829445	1	BMI1	FP	NOT
chr4	93829576	93829849	1	BMI1	FP	NOT
chr4	93829853	93830579	2	BMI1,CREM	FP	NOT
chr4	93831060	93831535	1	BMI1	FP	NOT
chr4	93832197	93832672	1	BMI1	FP	NOT
chr4	93833036	93833757	1	BMI1	FP	NOT
chr4	93834295	93834770	1	BMI1	FP	NOT
chr4	94207305	94208187	41	ASH1L,ASH2L,BHLHE40,BMI1,BRD4,CHD4,CLOCK,CREB1,CREM,DEAF1,EGR1,GMEB1,HCFC1,KAT2B,KLF16,KLF5,MEIS2,NEUROD11,NFIB,NFIC,NR3C1,PKNOX1,Pol2,POU3F2,PRDM15,RELB,SATB2,SIN3A,SMC3,SP1,SREBF2,STAT4,TARDBP,TBR1,TRIM28,YY1,ZEB1,ZEB2,ZFP91,ZNF143,ZNF24	FP	HOT
chr4	94304473	94304685	1	CTCF	FP	NOT
chr4	94390669	94391364	1	CTCF	FP	NOT
chr4	94406722	94407018	1	CTCF	FP	NOT
chr4	94451396	94452391	4	BCL11A,BMI1,HCFC1,NEUROD11	FP	NOT
chr4	94577135	94577518	1	PRDM15	FP	NOT
chr4	94595736	94596431	1	CTCF	FP	NOT
chr4	94621519	94621908	2	CTCF,SATB2	FP	NOT
chr4	94756808	94757283	1	BMI1	FP	NOT
chr4	95038286	95038931	1	NR3C1	FP	NOT
chr4	95124878	95125267	2	CTCF,SATB2	FP	NOT
chr4	95129689	95130399	16	BCL11A,BHLHE40,CLOCK,CREB1,EGR1,NR2F1,NR3C1,PKNOX1,Pol2,PRDM15,SATB2,SMC3,SREBF2,TARDBP,TBR1,ZFP91	FP	NOT
chr4	95156124	95156639	2	CTCF,ZFP91	FP	NOT
chr4	95165937	95166352	2	CTCF,SMC3	FP	NOT
chr4	95317186	95317860	3	EGR1,PRDM15,YY1	FP	NOT
chr4	95318546	95319146	2	BRD4,NR3C1	FP	NOT
chr4	95509995	95510690	1	CTCF	FP	NOT
chr4	95544783	95545166	1	PRDM15	FP	NOT
chr4	95548756	95549706	10	BRD4,CREM,DEAF1,EGR1,KLF16,NEUROD11,Pol2,PRDM15,SMC3,SREBF2	FP	NOT
chr4	95560642	95561344	5	BRD4,EGR1,PRDM15,SATB2,TBR1	FP	NOT
chr4	95794154	95794725	4	BCL11A,EGR1,NR3C1,SREBF2	FP	NOT
chr4	95797937	95798506	26	ASH1L,BCL11A,BHLHE40,BMI1,BRD4,CHD4,CREB1,CREM,DEAF1,EGR1,HCFC1,KAT2B,KLF5,NEUROD11,NFIB,NR3C1,PKNOX1,Pol2,PRDM15,SATB2,SMC3,SP1,SREBF2,TARDBP,TBR1,TCF12	FP	HOT
chr4	95807217	95807796	9	ASH1L,BRD4,EGR1,GMEB1,NR3C1,PRDM15,SATB2,SIN3A,SREBF2	FP	NOT
chr4	95823031	95823626	1	PRDM15	FP	NOT
chr4	95829659	95830623	14	BCL11A,BHLHE40,BRD4,CHD4,EGR1,GMEB1,NEUROD11,NR3C1,PKNOX1,Pol2,SREBF2,TBR1,ZEB1,ZFP91	FP	NOT
chr4	95833524	95833979	2	BCL11A,SMC3	FP	NOT
chr4	95876840	95877363	1	EGR1	FP	NOT
chr4	96131063	96131666	10	BCL11A,BHLHE40,BRD4,CREM,EGR1,KLF5,NR3C1,PRDM15,SP1,SREBF2	FP	NOT
chr4	96263153	96263818	6	BCL11A,EGR1,PRDM15,SATB2,SP1,SREBF2	FP	NOT
chr4	96264176	96264723	3	NR3C1,PRDM15,SP1	FP	NOT
chr4	96368396	96368919	7	BCL11A,EGR1,NR3C1,PKNOX1,PRDM15,SP1,SREBF2	FP	NOT
chr4	96379595	96380235	3	NR3C1,SATB2,ZEB2	FP	NOT
chr4	96443324	96444051	7	BCL11A,BRD4,CREM,EGR1,KAT2B,PKNOX1,SP1	FP	NOT
chr4	96464881	96465404	2	EGR1,PRDM15	FP	NOT
chr4	96525883	96526282	1	NR3C1	FP	NOT
chr4	96615138	96615896	1	EGR1	FP	NOT
chr4	96630759	96631351	6	BCL11A,BRD4,EGR1,GMEB1,PRDM15,SATB2	FP	NOT
chr4	96845827	96846246	1	SREBF2	FP	NOT
chr4	96894552	96895338	28	ASH1L,BCL11A,BHLHE40,BMI1,BRD4,CHD4,CLOCK,CREB1,CREM,DEAF1,E2F1,EGR1,HCFC1,MEIS2,NEUROD11,NR3C1,PKNOX1,Pol2,PRDM15,SATB2,SMC3,SP1,SREBF2,TARDBP,TBR1,TCF12,ZEB1,ZFP91	FP	HOT
chr4	96913221	96914348	6	BCL11A,EGR1,NEUROD11,PRDM15,SREBF2,TBR1	FP	NOT
chr4	97132084	97132599	1	ZFP91	FP	NOT
chr4	97253703	97254158	2	SIN3A,SREBF2	FP	NOT
chr4	97285759	97286148	1	SATB2	FP	NOT
chr4	97391765	97392573	4	NR3C1,PKNOX1,SREBF2,TBR1	FP	NOT
chr4	97505704	97506563	3	EGR1,NEUROD11,PRDM15	FP	NOT
chr4	97644837	97645696	8	BHLHE40,EGR1,NEUROD11,NR3C1,Pol2,SP1,SREBF2,TBR1	FP	NOT
chr4	97720754	97721347	2	CTCF,PRDM15	FP	NOT
chr4	97746671	97747194	1	EGR1	FP	NOT
chr4	97892976	97893768	20	ASH1L,BCL11A,BHLHE40,BRD4,CLOCK,CREB1,CREM,EGR1,GMEB1,NFIB,NR3C1,PKNOX1,PRDM15,SATB2,SMC3,SP1,SREBF2,TARDBP,TBR1,ZNF143	FP	NOT
chr4	97894172	97894744	3	BRD4,EGR1,PKNOX1	FP	NOT
chr4	97986853	97987548	1	CTCF	FP	NOT
chr4	98090120	98090649	5	BCL11A,CREB1,EGR1,PKNOX1,SREBF2	FP	NOT
chr4	98112882	98113577	6	CTCF,EGR1,GMEB1,NR3C1,PKNOX1,SATB2	FP	NOT
chr4	98136372	98137093	1	TBR1	FP	NOT
chr4	98142940	98144009	43	ASH1L,ASH2L,BCL11A,BHLHE40,BRD4,CHD4,CLOCK,CREB1,CREM,CTCF,DEAF1,EGR1,EWSR1,GABPB1,GMEB1,HCFC1,KAT2B,KLF16,KLF5,MAZ,MEIS2,NEUROD11,NFIB,NFIC,NR3C1,NRF1,PKNOX1,Pol2,PRDM15,SATB2,SMARCA5,SMC3,SP1,SP4,SREBF2,STAT4,TARDBP,TBR1,YY1,ZEB1,ZEB2,ZFP91,ZNF143	FP	HOT
chr4	98225872	98226395	1	EGR1	FP	NOT
chr4	98230877	98231411	5	BRD4,EGR1,NR3C1,PKNOX1,SREBF2	FP	NOT
chr4	98243783	98244306	1	EGR1	FP	NOT
chr4	98260645	98261707	25	ASH1L,ASH2L,BCL11A,BRD4,CHD4,CREM,DEAF1,EGR1,GMEB1,KAT2B,KLF16,KLF5,MAZ,NEUROD11,NFIB,NR2F1,Pol2,PRDM15,SATB2,SIN3A,SMC3,SREBF2,TBR1,YY1,ZEB1	FP	HOT
chr4	98261890	98262333	1	BRD4	FP	NOT
chr4	98305579	98306317	6	BRD4,EGR1,PKNOX1,Pol2,SP1,SREBF2	FP	NOT
chr4	98411653	98412460	18	ASH1L,BRD4,CLOCK,DEAF1,EGR1,GMEB1,KLF5,NR3C1,PKNOX1,Pol2,PRDM15,SATB2,SMC3,SP1,SREBF2,TBR1,ZEB1,ZNF143	FP	NOT
chr4	98422369	98423585	11	BCL11A,EGR1,NEUROD11,NR3C1,PKNOX1,Pol2,PRDM15,SATB2,SP1,SREBF2,ZEB2	FP	NOT
chr4	98446320	98446843	1	EGR1	FP	NOT
chr4	98467238	98467973	11	BCL11A,CTCF,EGR1,HCFC1,KAT2B,NR3C1,PRDM15,SMC3,SREBF2,TBR1,YY1	FP	NOT
chr4	98482792	98483503	11	BRD4,EGR1,NR3C1,PKNOX1,Pol2,PRDM15,SMC3,SP1,SREBF2,TBR1,ZEB1	FP	NOT
chr4	98485396	98486082	1	SP1	FP	NOT
chr4	98491837	98492293	2	BCL11A,PRDM15	FP	NOT
chr4	98522688	98523422	4	EGR1,PKNOX1,PRDM15,TBR1	FP	NOT
chr4	98544150	98544569	2	PRDM15,SREBF2	FP	NOT
chr4	98554792	98555522	13	ASH1L,BRD4,CHD4,DEAF1,EGR1,NEUROD11,NR3C1,PKNOX1,PRDM15,SMC3,SP1,SREBF2,TBR1	FP	NOT
chr4	98566393	98567183	7	BHLHE40,BRD4,EGR1,Pol2,PRDM15,SIN3A,SREBF2	FP	NOT
chr4	98568765	98569624	16	BCL11A,BRD4,CLOCK,EGR1,HCFC1,NEUROD11,NR3C1,PKNOX1,Pol2,PRDM15,SMC3,SREBF2,TARDBP,TBR1,ZEB1,ZFP91	FP	NOT
chr4	98570105	98570742	4	BRD4,CREB1,EGR1,NR3C1	FP	NOT
chr4	98630708	98631500	13	BCL11A,BHLHE40,CREM,EGR1,KAT2B,NR3C1,PKNOX1,Pol2,PRDM15,SP1,SREBF2,TBR1,ZEB1	FP	NOT
chr4	98648471	98648956	8	BRD4,EGR1,NEUROD11,NR3C1,PRDM15,SIN3A,SP1,SREBF2	FP	NOT
chr4	98652805	98653549	9	BRD4,CREB1,EGR1,NEUROD11,NR3C1,PKNOX1,PRDM15,SP1,SREBF2	FP	NOT
chr4	98657451	98658116	4	EGR1,HCFC1,PRDM15,ZEB1	FP	NOT
chr4	98658377	98659529	3	BRD4,NEUROD11,PKNOX1	FP	NOT
chr4	98700634	98701500	21	BCL11A,BHLHE40,BMI1,BRD4,CHD4,CREM,EGR1,GMEB1,KAT2B,KLF16,NEUROD11,NR2F1,NR3C1,PKNOX1,Pol2,PRDM15,SMC3,SP1,SREBF2,TBR1,ZEB2	FP	NOT
chr4	98728255	98729144	13	BRD4,EGR1,HCFC1,KAT2B,NEUROD11,NR3C1,Pol2,PRDM15,SIN3A,SMC3,SREBF2,TARDBP,ZFP91	FP	NOT
chr4	98766268	98767088	10	BRD4,CREM,EGR1,GMEB1,NR3C1,PKNOX1,SP1,SREBF2,TBR1,ZFP91	FP	NOT
chr4	98772091	98773118	23	BCL11A,BHLHE40,BRD4,CREB1,CREM,CTCF,EGR1,GMEB1,HCFC1,KLF5,NEUROD11,NFIC,NR3C1,PKNOX1,Pol2,PRDM15,SIN3A,SMC3,SP1,SREBF2,TARDBP,TBR1,ZFP91	FP	NOT
chr4	98927825	98929708	28	ASH1L,BHLHE40,BMI1,BRD4,CHD4,CREB1,DEAF1,EGR1,GMEB1,HCFC1,MEIS2,NEUROD11,NFIB,NFIC,NR3C1,NRF1,PKNOX1,Pol2,PRDM15,SIN3A,SMC3,SP1,SREBF2,TBR1,YY1,ZEB1,ZEB2,ZNF143	FP	HOT
chr4	98937759	98938618	13	BCL11A,BRD4,EGR1,GMEB1,KAT2B,NEUROD11,NR3C1,Pol2,PRDM15,SATB2,SP1,SREBF2,TBR1	FP	NOT
chr4	98939760	98940259	2	CTCF,TBR1	FP	NOT
chr4	98963950	98964808	19	BHLHE40,BRD4,CHD4,CREB1,DEAF1,EGR1,GMEB1,NEUROD11,NR3C1,PKNOX1,Pol2,PRDM15,SMC3,SP1,SREBF2,TARDBP,TBR1,YY1,ZEB1	FP	NOT
chr4	98967582	98968345	14	ASH1L,BRD4,CHD4,EGR1,KAT2B,NR3C1,PKNOX1,Pol2,PRDM15,SMC3,SP1,SREBF2,TBR1,ZEB2	FP	NOT
chr4	98994934	98996005	12	BRD4,CHD4,EGR1,HCFC1,KAT2B,KLF16,MAZ,NEUROD11,SMC3,SP1,SREBF2,YY1	FP	NOT
chr4	99055950	99056465	4	CTCF,SATB2,SMC3,ZFP91	FP	NOT
chr4	99088518	99089299	5	NEUROD11,PKNOX1,PRDM15,SIN3A,YY1	FP	NOT
chr4	99205334	99206013	16	CHD4,CREM,EGR1,HCFC1,KAT2B,NEUROD11,NR3C1,PKNOX1,PRDM15,SATB2,SMC3,SP1,SREBF2,TBR1,TCF12,ZEB1	FP	NOT
chr4	99324956	99325415	2	BCL11A,NR3C1	FP	NOT
chr4	99403775	99404174	1	NR3C1	FP	NOT
chr4	99405353	99405945	12	BCL11A,BRD4,CTCF,EGR1,HCFC1,KAT2B,Pol2,PRDM15,RELB,SREBF2,ZEB1,ZFP91	FP	NOT
chr4	99462828	99463343	5	CHD4,CTCF,PRDM15,SMC3,ZFP91	FP	NOT
chr4	99561185	99561392	1	CTCF	FP	NOT
chr4	99563428	99564335	43	ASH1L,ASH2L,BCL11A,BHLHE40,BMI1,BRD4,CHD4,CLOCK,CREB1,CREM,DEAF1,EGR1,GABPB1,GMEB1,HCFC1,KAT2B,KLF16,KLF5,MAZ,MEIS2,NEUROD11,NFIB,NFIC,NR3C1,PKNOX1,Pol2,POU3F2,PRDM15,RELB,SIN3A,SMARCA5,SMC3,SP1,SREBF2,SRF,STAT4,TARDBP,TBR1,TRIM28,YY1,ZEB1,ZFP91,ZNF143	FP	HOT
chr4	99584396	99585003	1	NR3C1	FP	NOT
chr4	99606712	99607503	4	EGR1,NR3C1,PKNOX1,SP1	FP	NOT
chr4	99617293	99618015	16	BCL11A,BRD4,CREB1,CREM,EGR1,GMEB1,KAT2B,NR3C1,PKNOX1,Pol2,PRDM15,SATB2,SP1,SREBF2,TBR1,ZFP91	FP	NOT
chr4	99630864	99631522	4	BRD4,EGR1,PKNOX1,SP1	FP	NOT
chr4	99654528	99655177	5	BHLHE40,EGR1,NR3C1,SP1,SREBF2	FP	NOT
chr4	99655631	99656399	25	BHLHE40,BRD4,CHD4,CLOCK,CREB1,CREM,DEAF1,EGR1,HCFC1,NEUROD11,NR3C1,PKNOX1,Pol2,PRDM15,SATB2,SIN3A,SMC3,SP1,SREBF2,SRF,TARDBP,TBR1,YY1,ZEB1,ZFP91	FP	HOT
chr4	99723501	99724205	2	EGR1,TBR1	FP	NOT
chr4	99743532	99743951	1	SREBF2	FP	NOT
chr4	99755235	99756052	23	ASH1L,BCL11A,BHLHE40,BMI1,BRD4,CHD4,CREB1,CREM,DEAF1,EGR1,KAT2B,KLF16,KLF5,NFIB,NR3C1,PKNOX1,PRDM15,SATB2,SIN3A,SMC3,TBR1,ZFP91,ZNF143	FP	NOT
chr4	99759121	99760800	4	EGR1,NEUROD11,NR3C1,SP1	FP	NOT
chr4	99808097	99808792	1	CTCF	FP	NOT
chr4	99809144	99809748	6	BCL11A,BRD4,Pol2,PRDM15,TBR1,ZFP91	FP	NOT
chr4	99821794	99822574	4	ASH1L,BRD4,NR3C1,TBR1	FP	NOT
chr4	99854644	99855266	6	CREB1,CREM,DEAF1,EGR1,Pol2,TBR1	FP	NOT
chr4	99884907	99885602	1	CTCF	FP	NOT
chr4	99894118	99894898	23	BHLHE40,BMI1,BRD4,CREB1,EWSR1,GMEB1,HCFC1,KAT2B,KLF5,NEUROD11,NFIC,NRF1,PKNOX1,Pol2,PRDM15,SMARCA5,SMC3,SREBF2,TBR1,TRIM28,YY1,ZEB1,ZNF143	FP	NOT
chr4	99946393	99946820	3	HCFC1,SMC3,SREBF2	FP	NOT
chr4	99948860	99949739	27	BCL11A,BHLHE40,BRD4,CLOCK,CREM,CTCF,EGR1,GMEB1,HCFC1,KAT2B,KLF16,MEIS2,NEUROD11,NFIB,PKNOX1,Pol2,PRDM15,SIN3A,SMC3,SP1,SREBF2,SRF,TBR1,YY1,ZEB1,ZEB2,ZFP91	FP	HOT
chr4	99950116	99951062	28	ASH1L,BHLHE40,BRD4,CHD4,CLOCK,DEAF1,EGR1,GMEB1,HCFC1,KLF16,KLF5,MAZ,MEIS2,NEUROD11,NR3C1,PKNOX1,Pol2,SATB2,SIN3A,SMC3,SP1,SP4,SREBF2,TBR1,TRIM28,YY1,ZEB1,ZNF143	FP	HOT
chr4	99951988	99952539	4	BRD4,EGR1,SP1,SREBF2	FP	NOT
chr4	99997793	99998488	1	CTCF	FP	NOT
chr4	100079734	100080538	19	BCL11A,BHLHE40,BRD4,CLOCK,CREM,EGR1,GMEB1,KAT2B,KLF16,NR3C1,PKNOX1,Pol2,PRDM15,SP1,SREBF2,TARDBP,TBR1,ZEB1,ZNF143	FP	NOT
chr4	100082740	100083316	2	BRD4,EGR1	FP	NOT
chr4	100093198	100094112	17	ASH1L,CLOCK,CREM,CTCF,EGR1,GMEB1,KLF5,NEUROD11,NFIB,PRDM15,SATB2,SMC3,SP1,SREBF2,TBR1,ZEB1,ZEB2	FP	NOT
chr4	100340921	100341679	10	BCL11A,BRD4,CHD4,EGR1,HCFC1,KAT2B,NR3C1,PRDM15,SREBF2,YY1	FP	NOT
chr4	100359558	100360081	3	EGR1,NR3C1,TBR1	FP	NOT
chr4	100421190	100422091	7	BRD4,CTCF,NEUROD11,PKNOX1,PRDM15,TBR1,ZFP91	FP	NOT
chr4	100422807	100423340	2	BRD4,EGR1	FP	NOT
chr4	100424305	100425016	34	ASH1L,BCL11A,BHLHE40,BMI1,BRD4,CHD4,CLOCK,CREB1,CREM,EGR1,HCFC1,KAT2B,KLF5,MEIS2,NEUROD11,NFIB,NR2F1,NR3C1,PKNOX1,Pol2,PRDM15,SATB2,SIN3A,SMC3,SP1,SREBF2,STAT4,TARDBP,TBR1,TCF12,YY1,ZEB1,ZEB2,ZFP91	FP	HOT
chr4	100466665	100467188	3	EGR1,PRDM15,SP1	FP	NOT
chr4	100483713	100484236	3	EGR1,PRDM15,SP1	FP	NOT
chr4	100509301	100510018	7	BHLHE40,CREM,EGR1,NR3C1,PKNOX1,SREBF2,TBR1	FP	NOT
chr4	100546804	100547492	10	BCL11A,BHLHE40,BRD4,CREB1,KAT2B,NFIB,NR3C1,PKNOX1,SP1,TBR1	FP	NOT
chr4	100574363	100575047	32	ASH1L,BCL11A,BHLHE40,BRD4,CHD4,CLOCK,CREB1,CREM,DEAF1,EGR1,GMEB1,HCFC1,MEIS2,NEUROD11,NR3C1,NRF1,PKNOX1,Pol2,PRDM15,RELB,SATB2,SIN3A,SMC3,SP1,SREBF2,TARDBP,TBR1,YY1,ZEB1,ZEB2,ZFP91,ZNF143	FP	HOT
chr4	100581371	100581855	3	ASH1L,BRD4,NR3C1	FP	NOT
chr4	100590241	100590791	11	BHLHE40,BRD4,CREB1,EGR1,KLF5,NR3C1,PKNOX1,SATB2,SMC3,SP1,ZFP91	FP	NOT
chr4	100643909	100644768	18	BCL11A,BHLHE40,BRD4,CLOCK,CREM,EGR1,HCFC1,KAT2B,KLF5,NEUROD11,NR3C1,PKNOX1,PRDM15,SP1,SREBF2,TARDBP,TBR1,ZFP91	FP	NOT
chr4	100736956	100737900	1	YY1	FP	NOT
chr4	100768366	100768749	1	PRDM15	FP	NOT
chr4	100770151	100770839	4	EGR1,SP1,SREBF2,ZFP91	FP	NOT
chr4	100819377	100820087	18	BCL11A,BHLHE40,BRD4,CHD4,CREB1,CREM,EGR1,NR3C1,PKNOX1,Pol2,PRDM15,SATB2,SMC3,SP1,SREBF2,TARDBP,TBR1,ZEB2	FP	NOT
chr4	100820202	100820714	14	BCL11A,BHLHE40,BRD4,CHD4,DEAF1,EGR1,HCFC1,NEUROD11,NR3C1,PKNOX1,PRDM15,SATB2,SP1,SREBF2	FP	NOT
chr4	100826939	100827613	16	BCL11A,BHLHE40,BRD4,CHD4,CREM,EGR1,HCFC1,NEUROD11,NFIB,NR3C1,PKNOX1,PRDM15,SP1,SREBF2,TBR1,ZEB1	FP	NOT
chr4	100829140	100829797	15	ASH1L,BCL11A,BHLHE40,BRD4,EGR1,KAT2B,NEUROD11,NR3C1,PKNOX1,Pol2,SATB2,SP1,SREBF2,TARDBP,ZFP91	FP	NOT
chr4	100836692	100837357	5	BRD4,CHD4,EGR1,PRDM15,SREBF2	FP	NOT
chr4	100849050	100849899	16	ASH1L,BRD4,CREB1,CREM,EGR1,GMEB1,HCFC1,NR3C1,PKNOX1,Pol2,PRDM15,SATB2,SMC3,SP1,TBR1,ZEB1	FP	NOT
chr4	100953379	100954682	11	BCL11A,BRD4,CREM,EGR1,GMEB1,NEUROD11,NFIB,PKNOX1,PRDM15,SP1,TBR1	FP	NOT
chr4	100962662	100963219	8	BCL11A,BRD4,EGR1,NEUROD11,PKNOX1,PRDM15,SREBF2,TBR1	FP	NOT
chr4	100969746	100970842	10	BCL11A,BHLHE40,BRD4,EGR1,NR3C1,PKNOX1,PRDM15,SP1,SREBF2,TARDBP	FP	NOT
chr4	100984897	100985420	1	EGR1	FP	NOT
chr4	101028876	101029275	1	NR3C1	FP	NOT
chr4	101064563	101065346	10	ASH1L,BCL11A,BRD4,EGR1,KAT2B,NFIB,NR3C1,PRDM15,SP1,TBR1	FP	NOT
chr4	101066499	101067074	12	BCL11A,BRD4,CREB1,CREM,EGR1,NEUROD11,NR3C1,PKNOX1,PRDM15,SP1,SREBF2,TBR1	FP	NOT
chr4	101067998	101068608	20	BHLHE40,BRD4,CHD4,EGR1,GMEB1,HCFC1,MEIS2,NEUROD11,NR2F1,NR3C1,PKNOX1,Pol2,PRDM15,SATB2,SMC3,SP1,SREBF2,TARDBP,ZEB2,ZFP91	FP	NOT
chr4	101102339	101102758	1	SREBF2	FP	NOT
chr4	101126082	101126597	1	ZFP91	FP	NOT
chr4	101131918	101132320	2	NR3C1,PRDM15	FP	NOT
chr4	101135535	101135918	1	PRDM15	FP	NOT
chr4	101158056	101158624	15	ASH1L,BCL11A,BRD4,CHD4,CREM,EGR1,HCFC1,KAT2B,NR3C1,PKNOX1,Pol2,PRDM15,SREBF2,YY1,ZFP91	FP	NOT
chr4	101163360	101163905	9	BCL11A,BRD4,CREB1,EGR1,KAT2B,NR3C1,PKNOX1,SREBF2,ZFP91	FP	NOT
chr4	101345434	101345974	2	CHD4,SREBF2	FP	NOT
chr4	101346661	101347312	1	PKNOX1	FP	NOT
chr4	101347490	101348369	28	ASH1L,BCL11A,BRD4,CHD4,CLOCK,CREB1,DEAF1,EGR1,HCFC1,KAT2B,KLF16,MAZ,NEUROD11,NFIB,NFIC,NR2F1,PKNOX1,Pol2,PRDM15,SIN3A,SMC3,SP1,SP4,SREBF2,TARDBP,TBR1,ZEB1,ZFP91	FP	HOT
chr4	101380436	101380959	1	EGR1	FP	NOT
chr4	101432451	101432834	1	PRDM15	FP	NOT
chr4	101505059	101506115	20	ASH1L,BCL11A,BHLHE40,BRD4,CREB1,CREM,EGR1,GMEB1,NEUROD11,NFIB,NR3C1,PKNOX1,PRDM15,SATB2,SIN3A,SP1,SREBF2,TARDBP,TBR1,ZEB2	FP	NOT
chr4	101512093	101512693	2	BRD4,EGR1	FP	NOT
chr4	101532479	101533041	6	BRD4,EGR1,NR3C1,PKNOX1,PRDM15,SATB2	FP	NOT
chr4	101696992	101697872	9	ASH1L,EGR1,HCFC1,NEUROD11,NR3C1,SP1,SREBF2,TBR1,ZEB1	FP	NOT
chr4	101958533	101959056	1	EGR1	FP	NOT
chr4	101977051	101977538	6	BHLHE40,BRD4,PRDM15,SATB2,SMC3,SREBF2	FP	NOT
chr4	102090131	102090923	14	BCL11A,BHLHE40,BRD4,CREB1,EGR1,NR3C1,PKNOX1,Pol2,PRDM15,SATB2,SP1,SREBF2,TARDBP,TBR1	FP	NOT
chr4	102094453	102095113	14	ASH1L,BCL11A,BHLHE40,BRD4,CREM,EGR1,NEUROD11,NR3C1,PKNOX1,Pol2,PRDM15,SREBF2,TBR1,ZFP91	FP	NOT
chr4	102169276	102170314	4	EGR1,NR3C1,SP1,YY1	FP	NOT
chr4	102223334	102224065	5	BCL11A,BHLHE40,EGR1,SP1,SREBF2	FP	NOT
chr4	102231680	102232328	1	BRD4	FP	NOT
chr4	102262092	102262475	1	PRDM15	FP	NOT
chr4	102262991	102263506	4	CTCF,SMC3,SREBF2,ZFP91	FP	NOT
chr4	102299684	102299971	1	CTCF	FP	NOT
chr4	102344078	102346077	11	ASH2L,BMI1,BRD4,CHD4,EGR1,NEUROD11,NR2F1,PKNOX1,PRDM15,SIN3A,SMC3	FP	NOT
chr4	102362657	102363338	2	PKNOX1,SP1	FP	NOT
chr4	102371535	102372058	1	EGR1	FP	NOT
chr4	102426140	102426686	5	EGR1,PKNOX1,SP1,TBR1,ZEB1	FP	NOT
chr4	102431053	102431901	13	BRD4,CTCF,PRDM15,SATB2,SMC3,SP1,SREBF2,TBR1,TRIM28,YY1,ZEB1,ZFP91,ZNF143	FP	NOT
chr4	102449793	102450141	1	CTCF	FP	NOT
chr4	102501778	102502301	1	EGR1	FP	NOT
chr4	102598016	102598774	23	ASH1L,BCL11A,BHLHE40,BRD4,CLOCK,CREB1,CREM,EGR1,GMEB1,KAT2B,KLF5,NFIB,NR3C1,PKNOX1,PRDM15,SATB2,SIN3A,SMC3,SREBF2,TARDBP,TBR1,YY1,ZEB1	FP	NOT
chr4	102611052	102611495	1	BRD4	FP	NOT
chr4	102620206	102621323	22	BRD4,CLOCK,CREB1,CREM,CTCF,DEAF1,EGR1,GMEB1,HCFC1,NEUROD11,NR3C1,PKNOX1,Pol2,PRDM15,SMC3,SP1,TARDBP,TBR1,YY1,ZEB1,ZEB2,ZFP91	FP	NOT
chr4	102642391	102642921	2	BRD4,EGR1	FP	NOT
chr4	102760516	102761274	15	ASH1L,BCL11A,BRD4,CHD4,CREM,EGR1,GMEB1,HCFC1,KLF16,NFIB,NR2F1,NRF1,PKNOX1,Pol2,TBR1	FP	NOT
chr4	102825411	102826643	10	CREB1,EGR1,KLF5,NEUROD11,Pol2,SP1,SREBF2,TBR1,YY1,ZEB1	FP	NOT
chr4	102827263	102828582	38	ASH1L,BCL11A,BMI1,BRD4,CLOCK,CREB1,CREM,DEAF1,EGR1,GMEB1,HCFC1,KAT2B,KLF16,KLF5,MAZ,MEIS2,NEUROD11,NFIB,NFIC,NR3C1,NRF1,PKNOX1,Pol2,POU3F2,PRDM15,RELB,SIN3A,SMC3,SP1,SREBF2,STAT4,TARDBP,TBR1,TRIM28,YY1,ZEB1,ZEB2,ZNF143	FP	HOT
chr4	102868792	102869734	36	ASH1L,ASH2L,BCL11A,BHLHE40,BRD4,CHD4,CLOCK,CREB1,CREM,DEAF1,EGR1,GMEB1,HCFC1,KAT2B,KLF16,KLF5,MAZ,NEUROD11,NFIB,NFIC,NR2F1,NR3C1,NRF1,PKNOX1,Pol2,PRDM15,SATB2,SIN3A,SMC3,SP1,SREBF2,TARDBP,TBR1,YY1,ZEB1,ZNF143	FP	HOT
chr4	103009171	103009459	1	CTCF	FP	NOT
chr4	103019409	103019998	39	ASH1L,ASH2L,BCL11A,BHLHE40,BRD4,CHD4,CLOCK,CREB1,CREM,DEAF1,EGR1,GMEB1,HCFC1,KAT2B,KLF16,KLF5,MAZ,MEIS2,NEUROD11,NFIB,NFIC,NR2F1,NR3C1,PKNOX1,Pol2,PRDM15,RELB,SATB2,SIN3A,SMC3,SP1,SREBF2,STAT4,TBR1,TRIM28,YY1,ZEB1,ZFP91,ZNF143	FP	HOT
chr4	103076398	103076841	1	BRD4	FP	NOT
chr4	103091607	103092325	2	CTCF,ZFP91	FP	NOT
chr4	103099595	103100207	19	ASH1L,CHD4,CTCF,DEAF1,GMEB1,HCFC1,NFIB,PKNOX1,Pol2,PRDM15,SATB2,SIN3A,SMC3,SREBF2,TBR1,YY1,ZEB1,ZFP91,ZNF143	FP	NOT
chr4	103173726	103174249	2	EGR1,PRDM15	FP	NOT
chr4	103197996	103199056	18	ASH1L,ASH2L,BMI1,CLOCK,CREB1,EGR1,GMEB1,KLF5,NEUROD11,Pol2,PRDM15,SMC3,SP1,SP4,TBR1,YY1,ZEB1,ZFP91	FP	NOT
chr4	103204235	103204463	1	CTCF	FP	NOT
chr4	103483893	103484862	1	EGR1	FP	NOT
chr4	103842056	103842594	4	EGR1,PKNOX1,Pol2,SP1	FP	NOT
chr4	103904026	103904554	2	EGR1,SP1	FP	NOT
chr4	103915276	103915551	1	CTCF	FP	NOT
chr4	103934179	103934568	2	CTCF,SATB2	FP	NOT
chr4	104015516	104016211	1	CTCF	FP	NOT
chr4	104065057	104065352	1	CTCF	FP	NOT
chr4	104404232	104404786	5	BRD4,CREM,EGR1,NR3C1,SREBF2	FP	NOT
chr4	104492406	104492825	1	SREBF2	FP	NOT
chr4	104494778	104495514	3	KLF16,NEUROD11,NR2F1	FP	NOT
chr4	104539171	104539701	3	EGR1,PRDM15,SATB2	FP	NOT
chr4	104549090	104549513	2	PKNOX1,PRDM15	FP	NOT
chr4	104728353	104728876	1	EGR1	FP	NOT
chr4	104740117	104740640	1	EGR1	FP	NOT
chr4	104858434	104859113	7	BHLHE40,BRD4,EGR1,PKNOX1,PRDM15,SP1,ZEB2	FP	NOT
chr4	104860378	104860972	12	ASH1L,CHD4,CTCF,DEAF1,NFIB,Pol2,SATB2,SMC3,SREBF2,TBR1,ZEB1,ZFP91	FP	NOT
chr4	104896877	104897424	14	BRD4,CREM,EGR1,NEUROD11,NR3C1,PKNOX1,Pol2,PRDM15,SMC3,SP1,SREBF2,TARDBP,ZEB1,ZEB2	FP	NOT
chr4	104901372	104902220	18	ASH1L,CHD4,EGR1,GMEB1,HCFC1,MEIS2,NEUROD11,NFIB,NR3C1,Pol2,PRDM15,SATB2,SMC3,SP1,SREBF2,TBR1,ZEB1,ZFP91	FP	NOT
chr4	105057994	105058691	25	ASH1L,BHLHE40,BRD4,CHD4,CLOCK,CREB1,CREM,DEAF1,EGR1,GMEB1,KLF5,NEUROD11,NFIB,NR3C1,PKNOX1,Pol2,PRDM15,RELB,SATB2,SMC3,SP1,SREBF2,TBR1,ZEB2,ZFP91	FP	HOT
chr4	105059246	105059798	4	EGR1,NR3C1,Pol2,TBR1	FP	NOT
chr4	105088031	105088768	24	ASH1L,BCL11A,BRD4,CLOCK,DEAF1,EGR1,HCFC1,KAT2B,NEUROD11,NFIB,PKNOX1,Pol2,PRDM15,SATB2,SIN3A,SMC3,SP1,SREBF2,TARDBP,TBR1,ZEB1,ZEB2,ZFP91,ZNF143	FP	NOT
chr4	105146389	105147389	4	NEUROD11,PRDM15,SREBF2,YY1	FP	NOT
chr4	105246546	105247284	29	ASH1L,BCL11A,BHLHE40,BRD4,CHD4,CLOCK,CREB1,CREM,EGR1,GMEB1,HCFC1,KLF16,NEUROD11,NFIB,NR2F1,NR3C1,PKNOX1,Pol2,PRDM15,SATB2,SIN3A,SMC3,SP1,SREBF2,TARDBP,TBR1,ZEB1,ZFP91,ZNF143	FP	HOT
chr4	105271901	105272693	19	BCL11A,BRD4,CHD4,CREB1,EGR1,GMEB1,NEUROD11,NR2F1,NR3C1,PKNOX1,Pol2,PRDM15,SATB2,SP1,SREBF2,TARDBP,TBR1,YY1,ZEB1	FP	NOT
chr4	105327941	105328629	5	EGR1,NR3C1,PKNOX1,Pol2,TARDBP	FP	NOT
chr4	105471609	105471916	1	CTCF	FP	NOT
chr4	105473122	105474378	24	ASH2L,BRD4,CHD4,CREM,CTCF,EGR1,HCFC1,KAT2B,KLF16,NEUROD11,NFIC,NR2F1,NR3C1,PKNOX1,Pol2,PRDM15,SMC3,SREBF2,SRF,STAT4,TARDBP,TBR1,TRIM28,ZNF143	FP	NOT
chr4	105520670	105521365	1	CTCF	FP	NOT
chr4	105543313	105543696	1	PRDM15	FP	NOT
chr4	105708413	105709261	35	ASH1L,ASH2L,BCL11A,BMI1,BRD4,CHD4,CLOCK,CREB1,DEAF1,EGR1,GMEB1,HCFC1,KAT2B,KLF16,KLF5,MEIS2,NEUROD11,NFIB,NFIC,NR3C1,PKNOX1,Pol2,PRDM15,RELB,SATB2,SIN3A,SMC3,SP1,SREBF2,TBR1,TRIM28,YY1,ZEB1,ZFP91,ZNF143	FP	HOT
chr4	105715525	105716220	1	CTCF	FP	NOT
chr4	105841851	105842429	4	EGR1,PKNOX1,PRDM15,SP1	FP	NOT
chr4	105866652	105867199	5	BRD4,EGR1,PKNOX1,Pol2,SP1	FP	NOT
chr4	105875491	105876350	17	ASH1L,BCL11A,CHD4,CREB1,CREM,EGR1,KAT2B,KLF5,NEUROD11,NR3C1,PKNOX1,PRDM15,SATB2,SREBF2,TBR1,ZEB1,ZFP91	FP	NOT
chr4	105894745	105895220	1	BMI1	FP	NOT
chr4	105896120	105896595	1	BMI1	FP	NOT
chr4	105970128	105971063	9	BCL11A,EGR1,NEUROD11,PKNOX1,PRDM15,SP1,SREBF2,TBR1,ZEB1	FP	NOT
chr4	106048421	106049295	12	CLOCK,DEAF1,EGR1,KAT2B,MEIS2,NEUROD11,PKNOX1,SATB2,SMC3,TBR1,YY1,ZFP91	FP	NOT
chr4	106075706	106076105	1	NR3C1	FP	NOT
chr4	106315985	106316829	38	ASH1L,ASH2L,BCL11A,BHLHE40,BMI1,BRD4,CHD4,CLOCK,CREB1,CREM,DEAF1,EGR1,EWSR1,GMEB1,HCFC1,KLF16,KLF5,MEIS2,NEUROD11,NFIB,NFIC,NR2F1,NR3C1,PKNOX1,Pol2,PRDM15,SIN3A,SMARCA5,SMC3,SP1,SREBF2,TARDBP,TBR1,TRIM28,YY1,ZEB1,ZFP91,ZNF143	FP	HOT
chr4	106329043	106329345	1	CTCF	FP	NOT
chr4	106354988	106355576	6	BRD4,EGR1,GMEB1,NR3C1,SP1,TBR1	FP	NOT
chr4	106369521	106369788	1	CTCF	FP	NOT
chr4	106603486	106603909	1	SIN3A	FP	NOT
chr4	106769909	106770533	3	BCL11A,EGR1,PKNOX1	FP	NOT
chr4	106898471	106899166	1	CTCF	FP	NOT
chr4	106920134	106920663	2	SP1,TBR1	FP	NOT
chr4	106942040	106942642	1	NR3C1	FP	NOT
chr4	107033876	107034841	11	BMI1,CHD4,CTCF,DEAF1,GMEB1,NEUROD11,NR2F1,Pol2,SMC3,TBR1,ZEB2	FP	NOT
chr4	107036062	107036932	10	BMI1,BRD4,CREB1,EGR1,PKNOX1,Pol2,SIN3A,SMC3,SREBF2,TBR1	FP	NOT
chr4	107037267	107037470	1	CTCF	FP	NOT
chr4	107120337	107121196	4	BCL11A,EGR1,NEUROD11,PKNOX1	FP	NOT
chr4	107164994	107165529	4	EGR1,PKNOX1,SP1,SREBF2	FP	NOT
chr4	107173259	107173859	5	GMEB1,Pol2,PRDM15,SREBF2,TBR1	FP	NOT
chr4	107183162	107183559	2	CTCF,SMC3	FP	NOT
chr4	107288256	107288828	2	EGR1,SREBF2	FP	NOT
chr4	107534465	107534964	1	TBR1	FP	NOT
chr4	107640090	107640582	3	BRD4,NR3C1,SP1	FP	NOT
chr4	107664934	107665457	1	EGR1	FP	NOT
chr4	107673838	107674237	1	NR3C1	FP	NOT
chr4	107690155	107690820	17	BRD4,EGR1,GMEB1,KAT2B,MEIS2,NEUROD11,NR3C1,PKNOX1,Pol2,PRDM15,SMC3,SP1,SREBF2,TBR1,TRIM28,ZEB1,ZFP91	FP	NOT
chr4	107709846	107710369	1	EGR1	FP	NOT
chr4	107719438	107720905	29	ASH1L,ASH2L,BRD4,CHD4,CLOCK,CREB1,CREM,DEAF1,EGR1,GMEB1,HCFC1,KAT2B,KLF16,KLF5,MAZ,MEIS2,NEUROD11,NR2F1,NR3C1,NRF1,Pol2,SIN3A,SMARCA5,SP4,SREBF2,TBR1,TRIM28,YY1,ZEB1	FP	HOT
chr4	107737037	107737321	1	CTCF	FP	NOT
chr4	107757754	107758449	1	CTCF	FP	NOT
chr4	107824293	107825270	4	BRD4,NEUROD11,PKNOX1,SIN3A	FP	NOT
chr4	107863660	107864471	10	BHLHE40,CHD4,EGR1,NR3C1,PKNOX1,Pol2,PRDM15,SMC3,SREBF2,TRIM28	FP	NOT
chr4	107913156	107913901	4	CTCF,SATB2,SMC3,ZFP91	FP	NOT
chr4	107930643	107932536	24	ASH2L,BHLHE40,BRD4,EGR1,GMEB1,KAT2B,KLF5,NEUROD11,NFIB,NFIC,NR2F1,NR3C1,PKNOX1,Pol2,PRDM15,SATB2,SMC3,SP1,SREBF2,TBR1,YY1,ZEB1,ZEB2,ZNF143	FP	NOT
chr4	107949865	107950344	1	SP1	FP	NOT
chr4	107989450	107990219	20	BCL11A,BRD4,CHD4,CREB1,CREM,EGR1,HCFC1,KAT2B,NEUROD11,NFIB,NR3C1,PKNOX1,Pol2,PRDM15,SIN3A,SMC3,SREBF2,TARDBP,TBR1,ZHX1	FP	NOT
chr4	107997317	107998161	4	BCL11A,EGR1,PRDM15,ZEB1	FP	NOT
chr4	108009968	108010832	20	ASH1L,BRD4,CHD4,CREB1,CREM,DEAF1,EGR1,NEUROD11,NR3C1,PKNOX1,Pol2,PRDM15,RELB,SIN3A,SMC3,SP1,SREBF2,TBR1,YY1,ZFP91	FP	NOT
chr4	108018512	108019010	3	CTCF,Pol2,SIN3A	FP	NOT
chr4	108019522	108019881	1	SMC3	FP	NOT
chr4	108059985	108060680	1	CTCF	FP	NOT
chr4	108158757	108159232	1	BMI1	FP	NOT
chr4	108162690	108163165	1	BMI1	FP	NOT
chr4	108165624	108166099	1	BMI1	FP	NOT
chr4	108166258	108166733	1	BMI1	FP	NOT
chr4	108167296	108167871	2	BMI1,CREM	FP	NOT
chr4	108168205	108168487	1	BMI1	FP	NOT
chr4	108169395	108169545	1	BMI1	FP	NOT
chr4	108171351	108171643	1	BMI1	FP	NOT
chr4	108171761	108172455	1	BMI1	FP	NOT
chr4	108172735	108173414	1	BMI1	FP	NOT
chr4	108173475	108173950	1	BMI1	FP	NOT
chr4	108361023	108361502	1	SP1	FP	NOT
chr4	108572583	108572866	1	CTCF	FP	NOT
chr4	108620051	108620964	46	ASH1L,BCL11A,BHLHE40,BMI1,BRD4,CHD4,CLOCK,CREB1,CREM,CTCF,DEAF1,E2F1,EGR1,EWSR1,GMEB1,HCFC1,KAT2B,KLF16,KLF5,MEIS2,NEUROD11,NFIB,NFIC,NR2F1,NR3C1,NRF1,PKNOX1,Pol2,PRDM15,RELB,SATB2,SIN3A,SMC3,SP1,SP4,SREBF2,STAT4,TARDBP,TBR1,TRIM28,YY1,ZEB1,ZEB2,ZFP91,ZNF143,ZNF24	FP	HOT
chr4	108635273	108635722	1	CREM	FP	NOT
chr4	108650102	108651074	35	ASH1L,ASH2L,BHLHE40,BMI1,CLOCK,CREB1,CREM,DEAF1,EGR1,GMEB1,HCFC1,KLF16,KLF5,NEUROD11,NFIB,NFIC,NR3C1,NRF1,PKNOX1,Pol2,PRDM15,RELB,SATB2,SIN3A,SMC3,SP1,SP4,TBR1,TRIM28,YY1,ZEB1,ZEB2,ZHX1,ZNF143,ZNF24	FP	HOT
chr4	108762307	108763030	3	BMI1,CREM,NFIB	FP	NOT
chr4	108834856	108835110	1	CTCF	FP	NOT
chr4	108979784	108980203	1	SREBF2	FP	NOT
chr4	109302970	109303649	1	BMI1	FP	NOT
chr4	109375697	109376443	21	ASH1L,BCL11A,BHLHE40,BMI1,BRD4,CHD4,CLOCK,CREM,DEAF1,EGR1,KAT2B,KLF5,NR3C1,PKNOX1,PRDM15,SP1,SREBF2,TBR1,ZEB1,ZEB2,ZNF143	FP	NOT
chr4	109406339	109406701	2	CTCF,SMC3	FP	NOT
chr4	109422321	109422887	7	CTCF,Pol2,SIN3A,SMC3,TBR1,ZEB1,ZFP91	FP	NOT
chr4	109427373	109428068	1	CTCF	FP	NOT
chr4	109433464	109434010	3	CTCF,NEUROD11,SIN3A	FP	NOT
chr4	109464931	109465573	36	ASH1L,BCL11A,BHLHE40,BMI1,BRD4,CHD4,CLOCK,CREB1,CREM,DEAF1,EGR1,EWSR1,GMEB1,HCFC1,KAT2B,KLF5,NEUROD11,NFIB,NFIC,NR3C1,PKNOX1,Pol2,PRDM15,SATB2,SIN3A,SMC3,SP1,SREBF2,SRF,TARDBP,TBR1,TRIM28,YY1,ZEB1,ZEB2,ZFP91	FP	HOT
chr4	109527142	109527920	8	BCL11A,BRD4,EGR1,NR3C1,PKNOX1,PRDM15,SP1,SREBF2	FP	NOT
chr4	109574180	109574875	3	BRD4,CTCF,PRDM15	FP	NOT
chr4	109611576	109612392	4	BCL11A,EGR1,NR3C1,SP1	FP	NOT
chr4	109662590	109663348	5	BCL11A,EGR1,KAT2B,SP1,SREBF2	FP	NOT
chr4	109703016	109703219	1	CTCF	FP	NOT
chr4	109703264	109703798	4	CHD4,NR2F1,Pol2,SREBF2	FP	NOT
chr4	109729837	109730260	2	HCFC1,NEUROD11	FP	NOT
chr4	109815180	109816029	38	ASH1L,ASH2L,BCL11A,BHLHE40,BRD4,CHD4,CLOCK,CREB1,CREM,DEAF1,EGR1,GMEB1,HCFC1,KAT2B,KLF16,KLF5,MAZ,MEIS2,NEUROD11,NFIB,NR3C1,PKNOX1,Pol2,PRDM15,RELB,SIN3A,SMC3,SP1,SP4,SREBF2,TARDBP,TBR1,TRIM28,YY1,ZEB1,ZEB2,ZFP91,ZNF143	FP	HOT
chr4	109826586	109827281	1	CTCF	FP	NOT
chr4	109912354	109913319	14	ASH1L,CLOCK,CREB1,DEAF1,EGR1,GMEB1,KLF5,NEUROD11,PRDM15,SIN3A,SP1,SREBF2,TBR1,ZEB1	FP	NOT
chr4	109921234	109922093	14	BRD4,CLOCK,CREM,GMEB1,HCFC1,NEUROD11,NR3C1,PKNOX1,Pol2,PRDM15,SIN3A,SREBF2,TBR1,ZNF143	FP	NOT
chr4	109977999	109978248	1	CTCF	FP	NOT
chr4	109987556	109987999	1	BRD4	FP	NOT
chr4	109998837	109999144	1	CTCF	FP	NOT
chr4	110005380	110005895	2	CTCF,ZFP91	FP	NOT
chr4	110046739	110047138	1	NR3C1	FP	NOT
chr4	110049961	110050336	1	CTCF	FP	NOT
chr4	110107811	110108368	11	ASH1L,BCL11A,BRD4,CLOCK,EGR1,NR3C1,PKNOX1,Pol2,PRDM15,SREBF2,TBR1	FP	NOT
chr4	110152245	110153104	11	ASH1L,BRD4,EGR1,GMEB1,NEUROD11,PKNOX1,PRDM15,SP1,SREBF2,TBR1,ZFP91	FP	NOT
chr4	110159418	110160015	7	EGR1,NR3C1,PKNOX1,PRDM15,SP1,SREBF2,TBR1	FP	NOT
chr4	110193576	110194271	35	ASH1L,BMI1,BRD4,CHD4,CREB1,CREM,CTCF,DEAF1,EGR1,GMEB1,HCFC1,KAT2B,KLF16,KLF5,NEUROD11,NFIB,NFIC,NR3C1,PKNOX1,Pol2,PRDM15,RELB,SATB2,SIN3A,SMC3,SP1,SREBF2,TARDBP,TBR1,TRIM28,YY1,ZEB1,ZEB2,ZFP91,ZNF143	FP	HOT
chr4	110197356	110198141	6	CHD4,EGR1,GMEB1,HCFC1,PKNOX1,ZEB1	FP	NOT
chr4	110198311	110199069	9	CHD4,DEAF1,EGR1,NR2F1,Pol2,PRDM15,SMC3,SP1,SREBF2	FP	NOT
chr4	110289890	110290368	3	BRD4,NR3C1,PRDM15	FP	NOT
chr4	110290842	110291411	9	BHLHE40,BRD4,EGR1,NR3C1,PKNOX1,PRDM15,SP1,SREBF2,TBR1	FP	NOT
chr4	110315509	110315806	1	CTCF	FP	NOT
chr4	110365130	110365513	1	PRDM15	FP	NOT
chr4	110474374	110474924	3	EGR1,PKNOX1,Pol2	FP	NOT
chr4	110475928	110476665	5	ASH1L,DEAF1,EGR1,SREBF2,TBR1	FP	NOT
chr4	110479943	110480641	23	ASH1L,BCL11A,BMI1,BRD4,CHD4,CREB1,CREM,EGR1,GMEB1,KAT2B,KLF5,NEUROD11,NR3C1,PKNOX1,Pol2,PRDM15,SATB2,SIN3A,SMC3,SP1,SREBF2,TBR1,ZFP91	FP	NOT
chr4	110484514	110485373	9	BRD4,EGR1,NEUROD11,NR3C1,PKNOX1,PRDM15,SP1,SREBF2,TBR1	FP	NOT
chr4	110503405	110503904	1	TBR1	FP	NOT
chr4	110508689	110509384	1	CTCF	FP	NOT
chr4	110510987	110511328	1	CTCF	FP	NOT
chr4	110514907	110515296	1	SATB2	FP	NOT
chr4	110516328	110516771	2	CHD4,CTCF	FP	NOT
chr4	110518971	110519144	1	CTCF	FP	NOT
chr4	110609411	110610090	1	BMI1	FP	NOT
chr4	110611874	110612349	1	BMI1	FP	NOT
chr4	110612508	110613311	2	BMI1,CREM	FP	NOT
chr4	110614927	110615402	1	BMI1	FP	NOT
chr4	110616154	110616876	1	BMI1	FP	NOT
chr4	110617761	110618489	2	BMI1,CREM	FP	NOT
chr4	110619151	110619626	1	BMI1	FP	NOT
chr4	110620635	110621739	2	BMI1,SP1	FP	NOT
chr4	110621774	110622066	1	BMI1	FP	NOT
chr4	110622089	110622842	1	BMI1	FP	NOT
chr4	110624535	110625010	1	BMI1	FP	NOT
chr4	110625915	110626390	1	BMI1	FP	NOT
chr4	110626924	110627615	1	BMI1	FP	NOT
chr4	110627991	110628803	1	BMI1	FP	NOT
chr4	110629014	110629693	1	BMI1	FP	NOT
chr4	110629871	110630553	1	BMI1	FP	NOT
chr4	110630666	110631343	2	BMI1,CREM	FP	NOT
chr4	110631676	110632324	7	BHLHE40,BMI1,CREM,CTCF,DEAF1,PKNOX1,SP1	FP	NOT
chr4	110632773	110633248	1	BMI1	FP	NOT
chr4	110635055	110635314	1	BMI1	FP	NOT
chr4	110636600	110636794	1	BMI1	FP	NOT
chr4	110636816	110637019	1	BMI1	FP	NOT
chr4	110637382	110638672	2	BMI1,CREM	FP	NOT
chr4	110638754	110640150	1	BMI1	FP	NOT
chr4	110640304	110640991	1	BMI1	FP	NOT
chr4	111070281	111070830	12	ASH1L,BRD4,EGR1,PKNOX1,PRDM15,SATB2,SMC3,SREBF2,TBR1,TRIM28,YY1,ZEB1	FP	NOT
chr4	111169876	111170735	9	ASH1L,EGR1,NEUROD11,NR3C1,Pol2,SATB2,SP1,SREBF2,TBR1	FP	NOT
chr4	111354980	111355379	1	NR3C1	FP	NOT
chr4	111400631	111401411	36	ASH1L,BCL11A,BHLHE40,BRD4,CHD4,CLOCK,CREB1,CREM,DEAF1,EGR1,EWSR1,GMEB1,KAT2B,KLF16,MEIS2,NEUROD11,NFIB,NFIC,NR3C1,PKNOX1,Pol2,PRDM15,SATB2,SIN3A,SMARCA5,SMC3,SP1,SREBF2,TARDBP,TBR1,TRIM28,YY1,ZEB1,ZEB2,ZFP91,ZHX1	FP	HOT
chr4	111512067	111512566	4	PRDM15,SATB2,SREBF2,TBR1	FP	NOT
chr4	111630672	111631147	2	BMI1,CTCF	FP	NOT
chr4	111631702	111631878	1	CTCF	FP	NOT
chr4	111642047	111642524	4	BMI1,CREM,CTCF,SMC3	FP	NOT
chr4	111835492	111836319	8	BCL11A,BHLHE40,CREM,EGR1,NR3C1,SP1,SREBF2,TBR1	FP	NOT
chr4	111854548	111854828	1	CTCF	FP	NOT
chr4	111937189	111937884	1	CTCF	FP	NOT
chr4	112031681	112032156	4	BMI1,CTCF,PRDM15,SATB2	FP	NOT
chr4	112075255	112075475	1	CTCF	FP	NOT
chr4	112099727	112099975	1	CTCF	FP	NOT
chr4	112145179	112145602	1	PKNOX1	FP	NOT
chr4	112231260	112232252	31	ASH1L,ASH2L,BHLHE40,BMI1,BRD4,CHD4,CLOCK,CREB1,CREM,DEAF1,EGR1,GMEB1,HCFC1,KAT2B,KLF16,KLF5,NEUROD11,NFIB,PKNOX1,Pol2,SATB2,SIN3A,SMARCA5,SMC3,SP1,SP4,SREBF2,TBR1,TRIM28,YY1,ZEB2	FP	HOT
chr4	112234979	112235422	2	CHD4,CTCF	FP	NOT
chr4	112285473	112286351	4	BRD4,GMEB1,NEUROD11,SREBF2	FP	NOT
chr4	112309029	112309888	1	NEUROD11	FP	NOT
chr4	112321819	112322159	1	CTCF	FP	NOT
chr4	112327712	112328407	2	CTCF,SATB2	FP	NOT
chr4	112348187	112349078	18	BHLHE40,BMI1,CTCF,EGR1,HCFC1,NEUROD11,NR3C1,PKNOX1,Pol2,PRDM15,SATB2,SIN3A,SMARCA5,SMC3,SREBF2,TARDBP,TBR1,ZEB1	FP	NOT
chr4	112379291	112379766	1	BMI1	FP	NOT
chr4	112510478	112511491	1	BMI1	FP	NOT
chr4	112511680	112512361	1	BMI1	FP	NOT
chr4	112514002	112514191	1	BMI1	FP	NOT
chr4	112515417	112516119	5	BHLHE40,BMI1,CREM,SP1,TBR1	FP	NOT
chr4	112516421	112516647	1	BMI1	FP	NOT
chr4	112517222	112517353	1	BMI1	FP	NOT
chr4	112517370	112518176	1	BMI1	FP	NOT
chr4	112520513	112521188	1	BMI1	FP	NOT
chr4	112521994	112522707	1	BMI1	FP	NOT
chr4	112604604	112604955	1	CTCF	FP	NOT
chr4	112633269	112633964	1	CTCF	FP	NOT
chr4	112636705	112637826	39	ASH1L,ASH2L,BCL11A,BHLHE40,CHD4,CLOCK,CREB1,CREM,CTCF,DEAF1,EGR1,GMEB1,HCFC1,KAT2B,KLF16,KLF5,MEIS2,NEUROD11,NFIB,NFIC,NR2F1,NR3C1,NRF1,PKNOX1,Pol2,PRDM15,RELB,SIN3A,SMC3,SP1,SP4,SREBF2,TARDBP,TBR1,TRIM28,YY1,ZEB1,ZNF143,ZNF24	FP	HOT
chr4	112762752	112762953	1	CTCF	FP	NOT
chr4	112765458	112766153	1	CTCF	FP	NOT
chr4	112766286	112766981	1	CTCF	FP	NOT
chr4	112817738	112818497	24	ASH1L,ASH2L,BHLHE40,BRD4,CHD4,CLOCK,CREB1,EGR1,GMEB1,HCFC1,KAT2B,MEIS2,NEUROD11,NFIC,NR3C1,PKNOX1,Pol2,PRDM15,SMC3,SP1,SREBF2,TBR1,YY1,ZEB1	FP	NOT
chr4	112836666	112837189	3	EGR1,SP1,SREBF2	FP	NOT
chr4	112838951	112839350	1	NR3C1	FP	NOT
chr4	112848719	112849242	1	EGR1	FP	NOT
chr4	112853505	112854200	1	CTCF	FP	NOT
chr4	112857174	112858033	22	ASH1L,BHLHE40,BRD4,CHD4,EGR1,GMEB1,KAT2B,KLF5,MEIS2,NEUROD11,PKNOX1,Pol2,PRDM15,SATB2,SIN3A,SMC3,SP1,SREBF2,TBR1,ZEB1,ZEB2,ZFP91	FP	NOT
chr4	112872511	112873090	4	BRD4,EGR1,GMEB1,SREBF2	FP	NOT
chr4	112897470	112897946	2	PRDM15,SREBF2	FP	NOT
chr4	112938380	112938895	2	CTCF,ZFP91	FP	NOT
chr4	112968382	112968905	1	EGR1	FP	NOT
chr4	112973896	112974487	7	BHLHE40,CREM,EGR1,NR3C1,PKNOX1,SP1,TBR1	FP	NOT
chr4	112982467	112983162	1	CTCF	FP	NOT
chr4	113012586	113013445	9	BRD4,EGR1,NEUROD11,NR3C1,Pol2,SP1,STAT4,TBR1,ZEB1	FP	NOT
chr4	113036560	113036989	2	NR3C1,PRDM15	FP	NOT
chr4	113049485	113049908	1	ASH2L	FP	NOT
chr4	113050149	113051008	1	NEUROD11	FP	NOT
chr4	113052369	113053002	7	BRD4,NR3C1,Pol2,PRDM15,SREBF2,ZEB1,ZFP91	FP	NOT
chr4	113094773	113095138	1	CTCF	FP	NOT
chr4	113106071	113106810	2	CTCF,ZEB1	FP	NOT
chr4	113116457	113117402	28	ASH1L,BCL11A,BHLHE40,BRD4,CHD4,CLOCK,CREB1,DEAF1,EGR1,GMEB1,KAT2B,KLF5,NEUROD11,NFIB,NR3C1,PKNOX1,Pol2,PRDM15,SATB2,SIN3A,SMC3,SP1,SREBF2,TARDBP,TBR1,YY1,ZEB1,ZNF143	FP	HOT
chr4	113152076	113152607	2	EGR1,SP1	FP	NOT
chr4	113179001	113179708	15	BHLHE40,BRD4,EGR1,HCFC1,NEUROD11,NR3C1,PKNOX1,Pol2,PRDM15,SMC3,SP1,SREBF2,TARDBP,TBR1,ZEB1	FP	NOT
chr4	113183205	113183928	3	EGR1,SREBF2,TBR1	FP	NOT
chr4	113229786	113230378	21	ASH1L,BCL11A,BRD4,CHD4,CREB1,CREM,EGR1,GMEB1,KLF16,KLF5,NR2F1,NR3C1,PKNOX1,Pol2,PRDM15,SATB2,SIN3A,SP1,SREBF2,TBR1,ZFP91	FP	NOT
chr4	113268635	113269124	2	PKNOX1,Pol2	FP	NOT
chr4	113276644	113277503	8	EGR1,NEUROD11,Pol2,SIN3A,SREBF2,TBR1,ZEB1,ZFP91	FP	NOT
chr4	113278386	113278620	1	CTCF	FP	NOT
chr4	113291858	113293624	11	BRD4,DEAF1,EGR1,KLF5,NEUROD11,Pol2,SATB2,SP1,SREBF2,TBR1,ZEB2	FP	NOT
chr4	113386417	113386906	1	Pol2	FP	NOT
chr4	113394605	113395192	11	ASH1L,BRD4,CTCF,GMEB1,PKNOX1,Pol2,PRDM15,SMC3,SREBF2,TBR1,ZNF143	FP	NOT
chr4	113468244	113469299	6	BRD4,EGR1,HCFC1,NEUROD11,NR3C1,TBR1	FP	NOT
chr4	113537193	113538023	5	EGR1,NR3C1,PRDM15,SP1,TBR1	FP	NOT
chr4	113547543	113547890	1	CTCF	FP	NOT
chr4	113564251	113564825	9	BRD4,EGR1,NR3C1,PRDM15,SATB2,SP1,SREBF2,TBR1,ZFP91	FP	NOT
chr4	113574633	113575052	1	SREBF2	FP	NOT
chr4	113591901	113592532	2	EGR1,SATB2	FP	NOT
chr4	113657471	113657994	1	EGR1	FP	NOT
chr4	113761618	113763183	41	ASH1L,BCL11A,BHLHE40,BMI1,BRD4,CHD4,CLOCK,CREB1,CREM,CTCF,DEAF1,EGR1,EWSR1,GMEB1,HCFC1,KAT2B,KLF16,KLF5,MEIS2,NEUROD11,NFIB,NFIC,NR3C1,PKNOX1,Pol2,POU3F2,PRDM15,RELB,SATB2,SIN3A,SMC3,SP1,SREBF2,TARDBP,TBR1,TRIM28,YY1,ZEB1,ZEB2,ZNF143,ZNF24	FP	HOT
chr4	113781305	113782000	1	CTCF	FP	NOT
chr4	113811154	113811721	2	EGR1,SREBF2	FP	NOT
chr4	113832643	113833166	1	EGR1	FP	NOT
chr4	113845681	113846080	1	NR3C1	FP	NOT
chr4	113879822	113880751	4	EGR1,NEUROD11,SATB2,SREBF2	FP	NOT
chr4	113957712	113958571	6	BRD4,EGR1,NEUROD11,PKNOX1,SATB2,TBR1	FP	NOT
chr4	113969846	113970395	6	BRD4,KAT2B,NR3C1,PRDM15,SP1,SREBF2	FP	NOT
chr4	113979233	113980092	6	BRD4,EGR1,GMEB1,NR3C1,Pol2,TBR1	FP	NOT
chr4	114000593	114001012	1	SREBF2	FP	NOT
chr4	114087445	114088180	6	BCL11A,NR3C1,PKNOX1,PRDM15,SREBF2,ZFP91	FP	NOT
chr4	114108850	114109373	1	EGR1	FP	NOT
chr4	114217370	114217729	1	SMC3	FP	NOT
chr4	114229616	114230139	2	EGR1,PKNOX1	FP	NOT
chr4	114344377	114344926	4	EGR1,PKNOX1,Pol2,SIN3A	FP	NOT
chr4	114349636	114350341	19	ASH1L,BCL11A,BHLHE40,BMI1,BRD4,CHD4,EGR1,KAT2B,NR3C1,PKNOX1,Pol2,PRDM15,SATB2,SMC3,SP1,SREBF2,TBR1,ZEB1,ZFP91	FP	NOT
chr4	114384482	114385177	1	CTCF	FP	NOT
chr4	114386681	114386959	1	CTCF	FP	NOT
chr4	114599277	114599967	1	BMI1	FP	NOT
chr4	114659399	114659796	3	CTCF,SATB2,SMC3	FP	NOT
chr4	114694847	114695088	1	CTCF	FP	NOT
chr4	115090340	115091035	1	CTCF	FP	NOT
chr4	115108743	115109132	1	SATB2	FP	NOT
chr4	115110768	115111267	1	TBR1	FP	NOT
chr4	115113560	115114242	1	BMI1	FP	NOT
chr4	115310615	115311138	1	EGR1	FP	NOT
chr4	116121976	116122685	26	ASH1L,BCL11A,BHLHE40,BRD4,CHD4,CREB1,CREM,DEAF1,EGR1,HCFC1,NEUROD11,NFIB,NR3C1,PKNOX1,Pol2,PRDM15,SATB2,SIN3A,SMC3,SP1,SREBF2,TARDBP,TBR1,YY1,ZEB1,ZFP91	FP	HOT
chr4	116179899	116180594	1	CTCF	FP	NOT
chr4	116301667	116302238	10	ASH1L,EGR1,KLF5,PRDM15,SATB2,SIN3A,SP1,SREBF2,TBR1,ZEB1	FP	NOT
chr4	116361733	116362257	4	BRD4,PRDM15,SATB2,SREBF2	FP	NOT
chr4	116571893	116572491	11	BHLHE40,BRD4,EGR1,PKNOX1,PRDM15,SATB2,SMC3,SP1,SREBF2,TBR1,ZFP91	FP	NOT
chr4	116577190	116577915	1	ZFP91	FP	NOT
chr4	116847417	116848288	26	ASH1L,BCL11A,BHLHE40,BMI1,BRD4,CHD4,CREB1,CREM,DEAF1,EGR1,GMEB1,NEUROD11,NFIB,NR3C1,PKNOX1,Pol2,PRDM15,SATB2,SP1,SREBF2,TBR1,YY1,ZEB1,ZEB2,ZFP91,ZNF143	FP	HOT
chr4	116925410	116926259	1	BMI1	FP	NOT
chr4	116949792	116950380	1	SATB2	FP	NOT
chr4	117084919	117085980	21	ASH1L,BHLHE40,BRD4,CHD4,CLOCK,EGR1,KAT2B,NEUROD11,NFIC,NR3C1,NRF1,PKNOX1,Pol2,PRDM15,SMARCA5,SREBF2,TRIM28,YY1,ZEB1,ZFP91,ZNF143	FP	NOT
chr4	117134262	117135015	7	CTCF,PRDM15,SATB2,SMC3,SREBF2,YY1,ZFP91	FP	NOT
chr4	117370981	117371904	18	CREB1,CREM,DEAF1,EGR1,HCFC1,KAT2B,NEUROD11,NFIB,NR3C1,PKNOX1,Pol2,PRDM15,SIN3A,SMC3,SREBF2,TRIM28,YY1,ZEB1	FP	NOT
chr4	117378062	117378511	1	CREM	FP	NOT
chr4	117383382	117383997	19	BCL11A,BHLHE40,BRD4,CREB1,EGR1,GMEB1,HCFC1,NEUROD11,NR3C1,PKNOX1,Pol2,PRDM15,SATB2,SIN3A,SP1,SREBF2,TBR1,ZEB1,ZFP91	FP	NOT
chr4	117386079	117386602	1	EGR1	FP	NOT
chr4	117388762	117389285	1	EGR1	FP	NOT
chr4	117413426	117413975	4	EGR1,NR3C1,PRDM15,SP1	FP	NOT
chr4	117425754	117426177	2	NR3C1,PKNOX1	FP	NOT
chr4	117437888	117438411	1	EGR1	FP	NOT
chr4	117610589	117611186	5	NEUROD11,NR3C1,Pol2,SREBF2,TBR1	FP	NOT
chr4	117621381	117621981	13	BCL11A,BRD4,CHD4,CREB1,EGR1,PKNOX1,Pol2,PRDM15,SMC3,SREBF2,TARDBP,TBR1,ZEB1	FP	NOT
chr4	117671918	117672777	2	NEUROD11,PKNOX1	FP	NOT
chr4	117739225	117739614	1	SATB2	FP	NOT
chr4	117783683	117784126	1	BRD4	FP	NOT
chr4	117787969	117788499	5	BRD4,EGR1,NR3C1,PRDM15,SREBF2	FP	NOT
chr4	117821390	117821913	1	EGR1	FP	NOT
chr4	117875804	117876679	30	ASH1L,BCL11A,BHLHE40,BRD4,CHD4,CLOCK,CREB1,CREM,CTCF,DEAF1,EGR1,GMEB1,HCFC1,KAT2B,KLF16,MEIS2,NEUROD11,NFIB,NR3C1,PKNOX1,Pol2,PRDM15,SATB2,SMC3,SP1,SREBF2,TBR1,YY1,ZFP91,ZNF143	FP	HOT
chr4	117930083	117930682	5	ASH1L,CHD4,DEAF1,NR3C1,PRDM15	FP	NOT
chr4	117949509	117950121	13	BCL11A,BRD4,CREB1,CREM,EGR1,KAT2B,NEUROD11,NR3C1,PRDM15,SP1,SREBF2,TBR1,ZFP91	FP	NOT
chr4	117957171	117958007	3	BCL11A,EGR1,PKNOX1	FP	NOT
chr4	117965405	117966264	11	BCL11A,KAT2B,NEUROD11,NR3C1,PKNOX1,Pol2,PRDM15,SP1,SREBF2,TARDBP,TBR1	FP	NOT
chr4	117986449	117987173	5	BRD4,GMEB1,SP1,TBR1,ZEB2	FP	NOT
chr4	118032587	118033145	3	ASH1L,NR3C1,PKNOX1	FP	NOT
chr4	118033904	118034763	3	CTCF,NEUROD11,Pol2	FP	NOT
chr4	118086171	118086960	9	BRD4,EGR1,GMEB1,KAT2B,NR3C1,PKNOX1,PRDM15,SP1,TBR1	FP	NOT
chr4	118121968	118122783	19	ASH1L,BCL11A,BHLHE40,BRD4,EGR1,GMEB1,KLF16,KLF5,NFIB,NR3C1,PKNOX1,Pol2,PRDM15,SMC3,SP1,SREBF2,STAT4,YY1,ZNF143	FP	NOT
chr4	118139196	118139615	3	NR3C1,SMC3,SREBF2	FP	NOT
chr4	118173830	118174582	18	BCL11A,BHLHE40,BRD4,CREB1,CREM,EGR1,KAT2B,NEUROD11,NR3C1,PKNOX1,Pol2,PRDM15,SATB2,SP1,SREBF2,TARDBP,TBR1,ZFP91	FP	NOT
chr4	118215880	118216263	1	PRDM15	FP	NOT
chr4	118224217	118224600	2	CTCF,PRDM15	FP	NOT
chr4	118235238	118236299	24	ASH1L,BCL11A,BHLHE40,BRD4,CLOCK,CREB1,CREM,EGR1,HCFC1,KAT2B,NEUROD11,NR3C1,PKNOX1,Pol2,PRDM15,SATB2,SMC3,SP1,SREBF2,TARDBP,TBR1,ZFP91,ZNF143,ZNF24	FP	NOT
chr4	118259054	118259577	1	EGR1	FP	NOT
chr4	118262323	118262828	5	BCL11A,BHLHE40,NR3C1,PKNOX1,PRDM15	FP	NOT
chr4	118263586	118264325	7	BCL11A,BHLHE40,NR3C1,Pol2,SP1,SREBF2,YY1	FP	NOT
chr4	118270524	118270787	1	CTCF	FP	NOT
chr4	118278270	118279345	39	ASH1L,ASH2L,BCL11A,BHLHE40,BMI1,BRD4,CHD4,CREB1,CREM,DEAF1,EGR1,GMEB1,HCFC1,KAT2B,KLF16,KLF5,MAZ,MEIS2,NEUROD11,NFIB,NFIC,NR2F1,NR3C1,NRF1,PKNOX1,Pol2,PRDM15,RELB,SATB2,SIN3A,SMC3,SP1,SREBF2,TBR1,TRIM28,YY1,ZEB1,ZFP91,ZNF143	FP	HOT
chr4	118280763	118281458	1	CTCF	FP	NOT
chr4	118424088	118424391	1	CTCF	FP	NOT
chr4	118589119	118589817	2	BRD4,NR2F1	FP	NOT
chr4	118591452	118592034	36	ASH1L,ASH2L,BMI1,BRD4,CHD4,CLOCK,CREB1,CREM,DEAF1,EGR1,GMEB1,HCFC1,KAT2B,KLF16,KLF5,MEIS2,NEUROD11,NFIB,NFIC,NR3C1,PKNOX1,Pol2,PRDM15,RELB,SATB2,SIN3A,SMC3,SP1,SREBF2,SRF,TBR1,TCF12,TRIM28,YY1,ZEB1,ZFP91	FP	HOT
chr4	118685094	118686074	35	ASH1L,ASH2L,BCL11A,BMI1,BRD4,CHD4,CLOCK,CREB1,CREM,CTCF,DEAF1,EGR1,GMEB1,HCFC1,KLF16,KLF5,MEIS2,NEUROD11,NFIB,NFIC,NR3C1,PKNOX1,Pol2,PRDM15,RELB,SMC3,SP1,SREBF2,TBR1,TRIM28,YY1,ZEB1,ZEB2,ZFP91,ZNF143	FP	HOT
chr4	118743099	118743900	4	BRD4,EGR1,PRDM15,TBR1	FP	NOT
chr4	118746376	118747160	31	ASH1L,BCL11A,BHLHE40,BMI1,BRD4,CHD4,CLOCK,DEAF1,EGR1,GMEB1,HCFC1,KAT2B,KLF16,MEIS2,NEUROD11,NFIB,NR3C1,PKNOX1,Pol2,PRDM15,SATB2,SIN3A,SMC3,SP1,SREBF2,STAT4,TARDBP,TBR1,YY1,ZEB1,ZFP91	FP	HOT
chr4	118767059	118767617	8	EGR1,NEUROD11,NR3C1,PKNOX1,Pol2,PRDM15,SATB2,SP1	FP	NOT
chr4	118772125	118772397	1	CTCF	FP	NOT
chr4	118799484	118800261	18	ASH1L,BCL11A,BRD4,CREB1,CREM,EGR1,HCFC1,KAT2B,NEUROD11,NR3C1,PKNOX1,PRDM15,SMC3,SP1,SREBF2,TARDBP,TBR1,ZNF143	FP	NOT
chr4	118835111	118835554	1	CHD4	FP	NOT
chr4	118835969	118836324	1	NEUROD11	FP	NOT
chr4	118846817	118847650	29	BCL11A,BHLHE40,BRD4,CHD4,CLOCK,CREB1,EGR1,GMEB1,HCFC1,KLF5,NEUROD11,NFIB,NR2F1,NR3C1,PKNOX1,Pol2,PRDM15,SATB2,SIN3A,SMC3,SP1,SREBF2,SRF,TARDBP,TBR1,YY1,ZEB1,ZEB2,ZFP91	FP	HOT
chr4	118858708	118859231	4	EGR1,NR3C1,PRDM15,SREBF2	FP	NOT
chr4	118864934	118865629	1	CTCF	FP	NOT
chr4	118888492	118889300	21	ASH1L,ASH2L,BCL11A,BHLHE40,BRD4,CHD4,CLOCK,CREB1,CREM,EGR1,HCFC1,NEUROD11,NR3C1,PKNOX1,Pol2,PRDM15,SATB2,SREBF2,TBR1,YY1,ZFP91	FP	NOT
chr4	118890088	118890776	3	CTCF,ZFP91,ZNF143	FP	NOT
chr4	118931751	118932251	3	BRD4,CREB1,NR3C1	FP	NOT
chr4	118939025	118939548	1	EGR1	FP	NOT
chr4	118969138	118969833	1	CTCF	FP	NOT
chr4	118981706	118982544	26	BCL11A,BHLHE40,BRD4,CTCF,DEAF1,EGR1,KAT2B,KLF16,MEIS2,NEUROD11,NFIB,NR3C1,PKNOX1,Pol2,PRDM15,SATB2,SIN3A,SMC3,SREBF2,TBR1,TRIM28,YY1,ZEB1,ZEB2,ZFP91,ZNF143	FP	HOT
chr4	118989050	118989974	17	ASH1L,BCL11A,BRD4,CHD4,EGR1,GMEB1,KAT2B,NR3C1,Pol2,PRDM15,SMC3,SP1,SREBF2,TBR1,YY1,ZEB2,ZFP91	FP	NOT
chr4	119041895	119042434	3	CTCF,PRDM15,YY1	FP	NOT
chr4	119113130	119113669	2	Pol2,SATB2	FP	NOT
chr4	119212173	119213008	48	ASH1L,ASH2L,BCL11A,BCL11B,BHLHE40,BMI1,BRD4,CHD4,CLOCK,CREB1,CREM,DEAF1,E2F1,EGR1,EWSR1,GMEB1,HCFC1,KAT2B,KLF16,KLF5,MAZ,NEUROD11,NFIB,NFIC,NR2F1,NR2F2,NR3C1,NRF1,PKNOX1,Pol2,POU3F2,PRDM15,RELB,SATB2,SIN3A,SMC3,SP1,SP4,SREBF2,STAT4,TARDBP,TBR1,TRIM28,YY1,ZEB1,ZEB2,ZFP91,ZNF143	FP	HOT
chr4	119284655	119285170	1	ZFP91	FP	NOT
chr4	119286195	119286890	3	CTCF,SATB2,ZFP91	FP	NOT
chr4	119299924	119301177	30	ASH1L,ASH2L,BCL11A,BRD4,CHD4,EGR1,GMEB1,HCFC1,MEIS2,MYT1L,NEUROD11,NR2F1,NR3C1,NRF1,PKNOX1,Pol2,PRDM15,RELB,SATB2,SIN3A,SMC3,SP1,SREBF2,TARDBP,TBR1,TRIM28,YY1,ZEB1,ZFP91,ZNF143	FP	HOT
chr4	119314412	119314801	2	CTCF,SATB2	FP	NOT
chr4	119363258	119363835	3	EGR1,NR3C1,TBR1	FP	NOT
chr4	119454411	119455035	45	ASH1L,ASH2L,BCL11A,BHLHE40,BMI1,BRD4,CHD4,CLOCK,CREB1,CREM,CTCF,DEAF1,E2F1,EGR1,GMEB1,HCFC1,KAT2B,KLF16,KLF5,MEIS2,NEUROD11,NFIB,NFIC,NR2F1,NR3C1,PKNOX1,Pol2,PRDM15,RELB,SATB2,SIN3A,SMC3,SP1,SP4,SREBF2,STAT4,TARDBP,TBR1,TCF12,TRIM28,YY1,ZEB1,ZEB2,ZFP91,ZNF143	FP	HOT
chr4	119558906	119559601	1	CTCF	FP	NOT
chr4	119628798	119629322	4	BCL11B,CTCF,KAT2B,SKIL	FP	NOT
chr4	119646298	119647438	22	BCL11A,BHLHE40,BRD4,CLOCK,CREB1,CREM,CTCF,DEAF1,EGR1,GMEB1,HCFC1,MEIS2,NFIB,NR2F1,NR3C1,PKNOX1,Pol2,PRDM15,SP1,SREBF2,YY1,ZEB1	FP	NOT
chr4	119828671	119829194	2	BHLHE40,EGR1	FP	NOT
chr4	120049738	120050355	7	CHD4,CTCF,NFIB,Pol2,PRDM15,SMC3,ZFP91	FP	NOT
chr4	120066612	120067475	45	ASH1L,ASH2L,BCL11A,BMI1,BRD4,CHD4,CLOCK,CREB1,CREM,DEAF1,EGR1,EWSR1,GMEB1,HCFC1,KAT2B,KLF16,KLF5,MAZ,MEIS2,NEUROD11,NFIB,NFIC,NR2F1,NR3C1,NRF1,PKNOX1,Pol2,PRDM15,RELB,SIN3A,SMARCA5,SMC3,SP1,SREBF2,STAT4,TARDBP,TBR1,TRIM28,YY1,ZEB1,ZEB2,ZFP91,ZHX1,ZNF143,ZNF24	FP	HOT
chr4	120071227	120071558	1	CTCF	FP	NOT
chr4	120156145	120156483	1	CTCF	FP	NOT
chr4	120277452	120277978	6	EGR1,NFIB,PRDM15,SATB2,SIN3A,TBR1	FP	NOT
chr4	120718819	120719514	1	CTCF	FP	NOT
chr4	120801160	120801744	6	NR3C1,PKNOX1,Pol2,SREBF2,TBR1,ZEB2	FP	NOT
chr4	120841270	120842129	25	ASH1L,BCL11A,BRD4,CLOCK,CREB1,CREM,EGR1,GMEB1,KAT2B,KLF5,NEUROD11,NFIB,PKNOX1,Pol2,PRDM15,SATB2,SIN3A,SMC3,SP1,SREBF2,TBR1,TRIM28,ZEB1,ZEB2,ZNF143	FP	HOT
chr4	120853032	120854085	12	BRD4,CREM,EGR1,NEUROD11,NFIB,NR3C1,PKNOX1,PRDM15,RELB,SP1,SREBF2,ZEB1	FP	NOT
chr4	120865791	120866653	11	BHLHE40,EGR1,KAT2B,NEUROD11,NR3C1,PKNOX1,PRDM15,SMC3,SREBF2,TBR1,ZEB1	FP	NOT
chr4	120921789	120922438	12	ASH1L,CHD4,DEAF1,EGR1,GMEB1,HCFC1,KLF16,NEUROD11,PKNOX1,Pol2,SREBF2,TBR1	FP	NOT
chr4	121050141	121050836	1	CTCF	FP	NOT
chr4	121071017	121071492	1	BMI1	FP	NOT
chr4	121072781	121073256	1	BMI1	FP	NOT
chr4	121096501	121097196	1	CTCF	FP	NOT
chr4	121185860	121186702	34	BCL11A,BHLHE40,BMI1,BRD4,CHD4,CLOCK,CREB1,CREM,CTCF,DEAF1,EGR1,GMEB1,KAT2B,KLF16,KLF5,NEUROD11,NFIB,NR2F1,NR3C1,PKNOX1,Pol2,PRDM15,SATB2,SIN3A,SMC3,SP1,SREBF2,SRF,TARDBP,TBR1,YY1,ZEB1,ZEB2,ZHX1	FP	HOT
chr4	121192376	121192851	2	BMI1,CTCF	FP	NOT
chr4	121229935	121230370	1	NFIC	FP	NOT
chr4	121252156	121252671	2	CTCF,ZFP91	FP	NOT
chr4	121256241	121256807	23	ASH1L,BCL11A,BRD4,CHD4,CLOCK,CREB1,CREM,EGR1,HCFC1,KAT2B,MEIS2,NEUROD11,NFIB,NR3C1,PKNOX1,Pol2,PRDM15,SATB2,SIN3A,SREBF2,TBR1,TRIM28,ZEB1	FP	NOT
chr4	121280274	121281001	11	BHLHE40,BRD4,CREM,EGR1,NEUROD11,NR3C1,PKNOX1,Pol2,PRDM15,TBR1,ZEB2	FP	NOT
chr4	121298953	121299376	1	PKNOX1	FP	NOT
chr4	121315346	121315765	2	CREB1,NR3C1	FP	NOT
chr4	121321841	121322284	1	BRD4	FP	NOT
chr4	121380604	121381289	1	BMI1	FP	NOT
chr4	121462724	121463031	1	CTCF	FP	NOT
chr4	121656254	121656483	1	CTCF	FP	NOT
chr4	121696201	121696620	1	SREBF2	FP	NOT
chr4	121698279	121699051	16	BCL11A,BRD4,CHD4,CREM,EGR1,GMEB1,KAT2B,KLF16,NFIB,NR3C1,PKNOX1,PRDM15,SIN3A,SP1,SREBF2,TBR1	FP	NOT
chr4	121711395	121712122	13	BCL11A,BRD4,CHD4,EGR1,HCFC1,NR2F1,NR3C1,Pol2,PRDM15,SMC3,SP1,TARDBP,ZFP91	FP	NOT
chr4	121726500	121727195	1	CTCF	FP	NOT
chr4	121734435	121735244	24	ASH1L,BCL11A,BHLHE40,BRD4,CHD4,CREB1,CREM,DEAF1,EGR1,GMEB1,HCFC1,MEIS2,NEUROD11,NR3C1,PKNOX1,PRDM15,SATB2,SIN3A,SP1,SREBF2,SRF,TARDBP,TBR1,ZEB1	FP	NOT
chr4	121736783	121737051	1	CTCF	FP	NOT
chr4	121738134	121738839	10	BCL11A,BRD4,DEAF1,EGR1,NR3C1,PKNOX1,Pol2,PRDM15,SP1,SREBF2	FP	NOT
chr4	121759192	121760122	11	BCL11A,BRD4,EGR1,NEUROD11,NFIB,NR3C1,PKNOX1,PRDM15,SMC3,SREBF2,ZEB1	FP	NOT
chr4	121761380	121762104	9	BCL11A,BHLHE40,BRD4,CREB1,EGR1,PKNOX1,PRDM15,SREBF2,TARDBP	FP	NOT
chr4	121767313	121768203	24	BCL11A,BHLHE40,BRD4,CHD4,CREM,EGR1,HCFC1,KLF5,MEIS2,NEUROD11,NFIC,NR3C1,PKNOX1,Pol2,PRDM15,SATB2,SIN3A,SP1,SREBF2,TARDBP,TBR1,TRIM28,ZEB1,ZFP91	FP	NOT
chr4	121785161	121786037	30	ASH1L,BHLHE40,BRD4,CHD4,CLOCK,CREB1,CREM,DEAF1,EGR1,GMEB1,HCFC1,KAT2B,KLF5,NEUROD11,NFIB,NR2F1,NR3C1,PKNOX1,Pol2,PRDM15,SATB2,SMC3,SP1,SREBF2,SRF,TARDBP,TBR1,TRIM28,YY1,ZEB1	FP	HOT
chr4	121786146	121786679	2	BRD4,SP1	FP	NOT
chr4	121789876	121790408	5	BRD4,EGR1,PKNOX1,SP1,TARDBP	FP	NOT
chr4	121800093	121800616	1	EGR1	FP	NOT
chr4	121800963	121801813	44	ASH1L,ASH2L,BHLHE40,BMI1,BRD4,CHD4,CLOCK,CREB1,CREM,CTCF,DEAF1,E2F1,EGR1,GMEB1,HCFC1,KAT2B,KLF16,KLF5,MEIS2,NEUROD11,NFIB,NFIC,NR3C1,NRF1,PKNOX1,Pol2,PRDM15,RELB,SATB2,SIN3A,SMARCA5,SMC3,SP1,SREBF2,STAT4,TARDBP,TBR1,TCF12,TRIM28,YY1,ZEB1,ZEB2,ZFP91,ZNF143	FP	HOT
chr4	121823476	121824343	34	ASH1L,ASH2L,CLOCK,CREB1,CREM,CTCF,DEAF1,EGR1,GMEB1,HCFC1,KAT2B,KLF16,KLF5,MAZ,MEIS2,NEUROD11,NFIB,NFIC,PKNOX1,Pol2,PRDM15,RELB,SIN3A,SMARCA5,SMC3,SP1,SREBF2,STAT4,TBR1,TRIM28,YY1,ZEB1,ZFP91,ZNF143	FP	HOT
chr4	121842783	121843592	28	ASH1L,BCL11A,BHLHE40,BRD4,CHD4,CREM,EGR1,GMEB1,HCFC1,KLF16,KLF5,NEUROD11,NFIB,NFIC,NR3C1,PKNOX1,Pol2,PRDM15,SATB2,SIN3A,SMC3,SP1,SREBF2,TARDBP,TBR1,ZEB1,ZFP91,ZNF143	FP	HOT
chr4	121869683	121871019	35	ASH1L,ASH2L,BMI1,BRD4,CHD4,CLOCK,CREB1,CREM,EGR1,GMEB1,HCFC1,KAT2B,KLF16,KLF5,MAZ,MEIS2,NEUROD11,NFIC,NR3C1,Pol2,PRDM15,RELB,SATB2,SIN3A,SMC3,SP1,SP4,SREBF2,TBR1,TRIM28,YY1,ZEB1,ZFP91,ZNF143,ZNF384	FP	HOT
chr4	121900407	121900761	1	CTCF	FP	NOT
chr4	121950087	121950629	3	BMI1,CTCF,NR2F1	FP	NOT
chr4	121950791	121951214	1	ASH2L	FP	NOT
chr4	121988016	121988399	1	PRDM15	FP	NOT
chr4	121992370	121992909	3	SP1,SREBF2,ZEB1	FP	NOT
chr4	122004952	122005899	29	ASH1L,BRD4,CHD4,CLOCK,CREB1,CREM,EGR1,GMEB1,HCFC1,KAT2B,KLF5,MEIS2,NEUROD11,NFIB,NR3C1,PKNOX1,PRDM15,RELB,SATB2,SMC3,SP1,SREBF2,TARDBP,TBR1,YY1,ZEB1,ZEB2,ZFP91,ZNF143	FP	HOT
chr4	122066725	122067114	1	SATB2	FP	NOT
chr4	122151958	122153274	33	ASH1L,BRD4,CHD4,CLOCK,CREB1,CREM,DEAF1,EGR1,GMEB1,HCFC1,KAT2B,KLF16,KLF5,MAZ,MEIS2,NEUROD11,NFIB,NFIC,NR2F1,NRF1,PKNOX1,Pol2,PRDM15,RELB,SATB2,SIN3A,SMC3,SREBF2,TBR1,YY1,ZEB1,ZEB2,ZFP91	FP	HOT
chr4	122265826	122266315	1	Pol2	FP	NOT
chr4	122467871	122468394	1	EGR1	FP	NOT
chr4	122469450	122469997	2	EGR1,SP1	FP	NOT
chr4	122576867	122577186	1	CTCF	FP	NOT
chr4	122577662	122578357	1	CTCF	FP	NOT
chr4	122584297	122585066	17	ASH1L,BHLHE40,BRD4,CHD4,CREB1,EGR1,GMEB1,MEIS2,NFIC,NR3C1,PKNOX1,PRDM15,SIN3A,SP1,SREBF2,TBR1,ZEB1	FP	NOT
chr4	122732275	122733230	35	ASH1L,ASH2L,BCL11A,BHLHE40,BRD4,CLOCK,CREB1,CREM,DEAF1,EGR1,GMEB1,HCFC1,KLF16,KLF5,MEIS2,NEUROD11,NFIB,NR2F1,NR3C1,NRF1,PKNOX1,Pol2,PRDM15,RELB,SATB2,SIN3A,SMC3,SP1,SP4,SREBF2,STAT4,TBR1,TRIM28,ZEB1,ZNF143	FP	HOT
chr4	122758040	122758269	1	CTCF	FP	NOT
chr4	122827266	122827741	1	BMI1	FP	NOT
chr4	122922304	122923505	22	ASH2L,BCL11A,BRD4,DEAF1,EGR1,GMEB1,HCFC1,KLF16,KLF5,MEIS2,NEUROD11,NFIB,NFIC,NR2F1,Pol2,PRDM15,RELB,SIN3A,SP1,TRIM28,YY1,ZEB1	FP	NOT
chr4	123102932	123103248	1	CTCF	FP	NOT
chr4	123304366	123305369	7	BRD4,HCFC1,MEIS2,NEUROD11,NR3C1,PRDM15,SREBF2	FP	NOT
chr4	123319505	123320028	1	EGR1	FP	NOT
chr4	123323972	123324482	4	NR3C1,PRDM15,SMC3,TBR1	FP	NOT
chr4	123361373	123361950	8	BRD4,EGR1,NFIB,NR3C1,Pol2,SP1,TBR1,ZEB1	FP	NOT
chr4	123396425	123397100	23	ASH1L,BHLHE40,BMI1,BRD4,CHD4,EGR1,HCFC1,KLF16,MEIS2,NEUROD11,NR2F1,PKNOX1,Pol2,PRDM15,SIN3A,SMC3,SP1,SREBF2,TBR1,TRIM28,YY1,ZEB1,ZFP91	FP	NOT
chr4	123397260	123397735	2	ASH2L,BMI1	FP	NOT
chr4	123399011	123399486	1	BMI1	FP	NOT
chr4	123505672	123506211	1	YY1	FP	NOT
chr4	123611808	123612444	1	NFIC	FP	NOT
chr4	123616619	123617615	11	BRD4,EGR1,NEUROD11,NFIC,PRDM15,SMARCA5,SMC3,SREBF2,TRIM28,YY1,ZEB1	FP	NOT
chr4	123648975	123649704	3	BRD4,EGR1,SP1	FP	NOT
chr4	123650827	123651686	13	BRD4,EGR1,GMEB1,KLF5,NEUROD11,NFIB,NR3C1,PKNOX1,Pol2,PRDM15,SP1,SREBF2,ZFP91	FP	NOT
chr4	123660981	123661676	1	CTCF	FP	NOT
chr4	123776143	123776864	13	BHLHE40,BRD4,CHD4,EGR1,HCFC1,NEUROD11,NR3C1,PKNOX1,PRDM15,SATB2,SREBF2,TBR1,YY1	FP	NOT
chr4	123777319	123777942	4	BCL11A,BRD4,EGR1,PKNOX1	FP	NOT
chr4	123832331	123832754	1	SIN3A	FP	NOT
chr4	123832900	123833423	1	EGR1	FP	NOT
chr4	123898531	123898920	1	SATB2	FP	NOT
chr4	123980924	123981347	1	PKNOX1	FP	NOT
chr4	124111704	124112399	1	CTCF	FP	NOT
chr4	124262206	124262595	3	CTCF,SATB2,SMC3	FP	NOT
chr4	124322084	124322779	3	CTCF,SMC3,ZFP91	FP	NOT
chr4	124333916	124334611	1	CTCF	FP	NOT
chr4	124594861	124595474	10	BHLHE40,EGR1,NEUROD11,NR3C1,PKNOX1,PRDM15,SATB2,SP1,SREBF2,TBR1	FP	NOT
chr4	124711893	124712416	1	EGR1	FP	NOT
chr4	124712705	124713818	6	CTCF,HCFC1,MAZ,NEUROD11,NR2F1,SREBF2	FP	NOT
chr4	124727399	124727994	5	BHLHE40,EGR1,SP1,SREBF2,YY1	FP	NOT
chr4	124797372	124797827	1	BCL11A	FP	NOT
chr4	124813879	124814593	10	BCL11A,BHLHE40,EGR1,PKNOX1,PRDM15,SP1,SREBF2,TBR1,ZEB1,ZFP91	FP	NOT
chr4	124854793	124855652	2	NEUROD11,SP1	FP	NOT
chr4	124940301	124940724	1	HCFC1	FP	NOT
chr4	124997861	124998384	4	EGR1,NR3C1,PKNOX1,PRDM15	FP	NOT
chr4	125104469	125105016	5	BHLHE40,EGR1,NR3C1,PKNOX1,PRDM15	FP	NOT
chr4	125157006	125157715	2	BRD4,EGR1	FP	NOT
chr4	125280683	125281222	1	E2F1	FP	NOT
chr4	125283560	125284255	1	CTCF	FP	NOT
chr4	125313255	125313929	6	BMI1,CHD4,CTCF,GMEB1,SATB2,SIN3A	FP	NOT
chr4	125314587	125315550	5	BMI1,CHD4,CTCF,EGR1,NEUROD11	FP	NOT
chr4	125317404	125318099	1	CTCF	FP	NOT
chr4	125389666	125390494	17	BCL11A,BRD4,CHD4,EGR1,GMEB1,KAT2B,MEIS2,NFIB,NR3C1,PKNOX1,Pol2,PRDM15,SMARCA5,SP1,SREBF2,TBR1,ZFP91	FP	NOT
chr4	125433286	125434036	13	BCL11A,BRD4,EGR1,KLF5,NFIB,NR3C1,PKNOX1,Pol2,PRDM15,SP1,TBR1,ZEB1,ZNF143	FP	NOT
chr4	126086977	126087757	16	ASH1L,BHLHE40,BRD4,CREB1,CREM,EGR1,GMEB1,KLF5,NFIB,NR3C1,Pol2,SATB2,SP1,SREBF2,TBR1,ZEB1	FP	NOT
chr4	126350528	126350931	1	ASCL1	FP	NOT
chr4	126604301	126604690	2	CTCF,SATB2	FP	NOT
chr4	126698027	126698416	1	SATB2	FP	NOT
chr4	126748562	126749421	8	BRD4,EGR1,NEUROD11,NFIB,NR3C1,PRDM15,SREBF2,TBR1	FP	NOT
chr4	126751843	126752242	1	NR3C1	FP	NOT
chr4	126916624	126917285	2	CREM,PKNOX1	FP	NOT
chr4	127217358	127218035	8	BRD4,CREB1,EGR1,PKNOX1,PRDM15,SP1,SREBF2,ZEB1	FP	NOT
chr4	127219143	127219752	4	EGR1,PRDM15,SP1,TARDBP	FP	NOT
chr4	127538650	127539345	1	CTCF	FP	NOT
chr4	127623424	127624184	3	BMI1,NRF1,TBR1	FP	NOT
chr4	127632604	127633432	23	ASH1L,ASH2L,CHD4,EGR1,GMEB1,HCFC1,KLF5,NEUROD11,NFIB,PKNOX1,Pol2,PRDM15,SATB2,SIN3A,SMC3,SP1,SREBF2,TBR1,TRIM28,YY1,ZEB1,ZFP91,ZNF143	FP	NOT
chr4	127732482	127733177	1	CTCF	FP	NOT
chr4	127781912	127783534	14	BRD4,CHD4,CLOCK,CREM,EGR1,GMEB1,HCFC1,KAT2B,NEUROD11,NRF1,Pol2,PRDM15,RELB,SREBF2	FP	NOT
chr4	127880559	127881488	24	ASH1L,ASH2L,BRD4,CHD4,CREB1,CREM,DEAF1,EGR1,GMEB1,KLF16,MEIS2,NEUROD11,NRF1,PKNOX1,Pol2,PRDM15,SIN3A,SMC3,SREBF2,TBR1,TCF12,YY1,ZEB1,ZFP91	FP	NOT
chr4	127917130	127917669	2	PRDM15,ZEB1	FP	NOT
chr4	127964911	127966232	46	ASH1L,ASH2L,BCL11A,BHLHE40,BRD4,CHD4,CLOCK,CREB1,CREM,CTCF,DEAF1,EGR1,EWSR1,GMEB1,HCFC1,KAT2B,KLF16,KLF5,MAZ,NEUROD11,NFIB,NFIC,NR2F1,NR2F2,NR3C1,NRF1,PKNOX1,Pol2,POU3F2,PRDM15,SATB2,SIN3A,SMC3,SP1,SREBF2,SRF,TARDBP,TBR1,TCF12,TRIM28,YY1,ZEB1,ZEB2,ZFP91,ZHX1,ZNF143	FP	HOT
chr4	128060975	128061525	10	BCL11A,CREM,HCFC1,KLF16,MAZ,NEUROD11,NR2F1,Pol2,PRDM15,SMC3	FP	NOT
chr4	128062160	128062619	2	SMC3,SREBF2	FP	NOT
chr4	128155352	128155647	1	STAT4	FP	NOT
chr4	128156282	128157141	7	ASH1L,BRD4,EGR1,GMEB1,NEUROD11,SP1,TBR1	FP	NOT
chr4	128191141	128192000	10	CHD4,CLOCK,CTCF,KLF16,NEUROD11,PRDM15,SATB2,SMC3,SREBF2,TBR1	FP	NOT
chr4	128220349	128220738	1	SATB2	FP	NOT
chr4	128242537	128243396	7	BRD4,EGR1,NEUROD11,NR3C1,PKNOX1,PRDM15,SREBF2	FP	NOT
chr4	128287700	128288694	43	ASH1L,ASH2L,BHLHE40,BRD4,CHD4,CLOCK,CREB1,CTCF,DEAF1,EGR1,GMEB1,HCFC1,KAT2B,KLF16,KLF5,MAZ,MEIS2,NEUROD11,NFIC,NR2F1,NR2F2,NR3C1,NRF1,PKNOX1,Pol2,PRDM15,RELB,SATB2,SIN3A,SMC3,SP1,SP4,SREBF2,SRF,STAT4,TARDBP,TBR1,TCF12,TRIM28,YY1,ZEB1,ZHX1,ZNF143	FP	HOT
chr4	128332043	128332578	3	EGR1,PKNOX1,SP1	FP	NOT
chr4	128357080	128357786	5	EGR1,NR3C1,PRDM15,SP1,SREBF2	FP	NOT
chr4	128379717	128380412	1	CTCF	FP	NOT
chr4	128386551	128387634	12	ASH1L,CREM,EGR1,NEUROD11,NR2F1,NR3C1,PKNOX1,PRDM15,SMC3,SP1,SREBF2,TBR1	FP	NOT
chr4	128454112	128454893	31	BCL11A,BHLHE40,BRD4,CHD4,CLOCK,CREB1,CREM,CTCF,DEAF1,EGR1,GMEB1,HCFC1,KAT2B,KLF16,KLF5,NEUROD11,NR2F1,NR3C1,PKNOX1,Pol2,PRDM15,SATB2,SIN3A,SMC3,SP1,SREBF2,TARDBP,TBR1,ZEB1,ZEB2,ZFP91	FP	HOT
chr4	128462104	128462904	30	ASH1L,BCL11A,BHLHE40,BRD4,CHD4,CREB1,CREM,DEAF1,EGR1,GMEB1,HCFC1,KLF5,MEIS2,NEUROD11,NFIB,NR3C1,PKNOX1,Pol2,PRDM15,SATB2,SIN3A,SMC3,SP1,SREBF2,TARDBP,TBR1,ZEB1,ZEB2,ZFP91,ZNF143	FP	HOT
chr4	128476294	128477113	4	BCL11A,BRD4,SP1,TBR1	FP	NOT
chr4	128553141	128553664	1	EGR1	FP	NOT
chr4	128574698	128574882	1	CTCF	FP	NOT
chr4	128601281	128601680	1	NR3C1	FP	NOT
chr4	128634986	128635793	33	BCL11A,BHLHE40,BMI1,BRD4,CHD4,CLOCK,CREB1,CREM,EGR1,GMEB1,HCFC1,KAT2B,KLF5,MEIS2,NEUROD11,NFIB,NR3C1,PKNOX1,Pol2,PRDM15,SATB2,SIN3A,SMC3,SP1,SREBF2,SRF,TARDBP,TBR1,TRIM28,YY1,ZEB1,ZEB2,ZFP91	FP	HOT
chr4	128674856	128675660	30	ASH1L,BCL11A,BHLHE40,BRD4,CHD4,CLOCK,CREB1,CREM,CTCF,EGR1,GMEB1,HCFC1,KAT2B,KLF5,NEUROD11,NFIB,NFIC,NR3C1,PKNOX1,Pol2,PRDM15,SATB2,SIN3A,SMC3,SP1,SREBF2,TARDBP,TBR1,ZEB1,ZFP91	FP	HOT
chr4	128716207	128717025	8	BCL11A,BHLHE40,BRD4,EGR1,NR3C1,PKNOX1,TARDBP,TBR1	FP	NOT
chr4	128725499	128726109	12	ASH1L,DEAF1,EGR1,GMEB1,NFIB,NR3C1,PKNOX1,PRDM15,SMC3,SP1,SREBF2,TBR1	FP	NOT
chr4	128809371	128810007	8	CTCF,EGR1,KLF16,NEUROD11,NR2F1,PKNOX1,SMC3,SREBF2	FP	NOT
chr4	128810956	128811508	7	BRD4,EGR1,KLF16,NEUROD11,PKNOX1,TBR1,ZEB1	FP	NOT
chr4	128811726	128812530	7	BRD4,NR2F1,NR3C1,PKNOX1,Pol2,PRDM15,SREBF2	FP	NOT
chr4	128862860	128864079	11	BRD4,CHD4,CLOCK,CTCF,EGR1,NEUROD11,NR3C1,Pol2,PRDM15,SREBF2,ZFP91	FP	NOT
chr4	128976425	128976968	3	EGR1,PKNOX1,TBR1	FP	NOT
chr4	128979687	128980546	15	BCL11A,BHLHE40,BRD4,EGR1,GMEB1,NEUROD11,NFIB,NR3C1,PKNOX1,Pol2,PRDM15,SATB2,SREBF2,TBR1,ZFP91	FP	NOT
chr4	129093080	129094077	34	ASH1L,ASH2L,BCL11A,BMI1,BRD4,CHD4,CLOCK,CREB1,CREM,CTCF,DEAF1,EGR1,GMEB1,KAT2B,KLF5,NEUROD11,NFIC,NR3C1,PKNOX1,Pol2,PRDM15,RELB,SMARCA5,SMC3,SP1,SP4,SREBF2,TARDBP,TBR1,TRIM28,YY1,ZEB1,ZFP91,ZNF143	FP	HOT
chr4	129137389	129138349	8	ASH1L,EGR1,NEUROD11,NR3C1,PKNOX1,PRDM15,SMC3,SREBF2	FP	NOT
chr4	129343820	129344515	1	CTCF	FP	NOT
chr4	129362630	129363167	4	CTCF,PRDM15,SATB2,ZFP91	FP	NOT
chr4	129372108	129372631	2	BRD4,EGR1	FP	NOT
chr4	129377107	129377655	3	EGR1,NR3C1,SP1	FP	NOT
chr4	129386519	129387105	1	PRDM15	FP	NOT
chr4	129453223	129454300	3	BRD4,NEUROD11,PKNOX1	FP	NOT
chr4	129458642	129459388	3	EGR1,SP1,TBR1	FP	NOT
chr4	129459915	129460466	13	BHLHE40,BRD4,CHD4,EGR1,HCFC1,NEUROD11,PKNOX1,Pol2,PRDM15,SATB2,SMC3,SP1,SREBF2	FP	NOT
chr4	129507044	129507903	7	BCL11A,BRD4,EGR1,KAT2B,NEUROD11,SATB2,SP1	FP	NOT
chr4	129530094	129530537	1	BRD4	FP	NOT
chr4	129590432	129591014	8	BRD4,CREB1,EGR1,NR3C1,PKNOX1,PRDM15,SATB2,SREBF2	FP	NOT
chr4	129604749	129605477	9	BRD4,CHD4,CREM,EGR1,HCFC1,NR3C1,PRDM15,SP1,SREBF2	FP	NOT
chr4	129623381	129623904	2	BRD4,EGR1	FP	NOT
chr4	129814415	129814901	3	BRD4,PRDM15,SP1	FP	NOT
chr4	129816301	129816877	6	BRD4,CREM,EGR1,PKNOX1,SP1,SREBF2	FP	NOT
chr4	129824257	129824823	3	BRD4,EGR1,SATB2	FP	NOT
chr4	129865723	129866112	1	SATB2	FP	NOT
chr4	129920896	129921285	1	SATB2	FP	NOT
chr4	130320577	130320960	1	PRDM15	FP	NOT
chr4	130321070	130321658	4	BHLHE40,Pol2,SP1,SREBF2	FP	NOT
chr4	130359548	130359937	1	SATB2	FP	NOT
chr4	131092022	131092210	1	SATB2	FP	NOT
chr4	131152403	131153142	12	BHLHE40,BRD4,EGR1,GMEB1,NR3C1,PKNOX1,Pol2,SATB2,SP1,SREBF2,TBR1,ZEB1	FP	NOT
chr4	131166587	131167110	2	EGR1,NR3C1	FP	NOT
chr4	131169199	131170025	4	ASH1L,EGR1,NR3C1,SP1	FP	NOT
chr4	131196056	131196722	11	BHLHE40,BRD4,EGR1,NR3C1,Pol2,PRDM15,SP1,SREBF2,TARDBP,YY1,ZEB1	FP	NOT
chr4	131381168	131381557	1	SATB2	FP	NOT
chr4	132038398	132038977	2	GMEB1,PRDM15	FP	NOT
chr4	132056440	132056839	1	NR3C1	FP	NOT
chr4	132127357	132127746	1	SATB2	FP	NOT
chr4	132502224	132502997	16	BCL11A,BHLHE40,BRD4,CREB1,CREM,EGR1,HCFC1,PKNOX1,Pol2,PRDM15,SATB2,SIN3A,SP1,SREBF2,TBR1,ZEB1	FP	NOT
chr4	132532078	132532601	1	EGR1	FP	NOT
chr4	132539925	132540546	14	ASH1L,BCL11A,BRD4,EGR1,PKNOX1,PRDM15,SATB2,SIN3A,SP1,SREBF2,TBR1,YY1,ZEB1,ZFP91	FP	NOT
chr4	132614727	132615250	2	EGR1,SATB2	FP	NOT
chr4	132642209	132642598	2	CTCF,SATB2	FP	NOT
chr4	132793471	132794193	8	BCL11A,EGR1,NR3C1,PKNOX1,PRDM15,SATB2,SP1,SREBF2	FP	NOT
chr4	132985520	132985999	1	SP1	FP	NOT
chr4	133146638	133147014	1	CTCF	FP	NOT
chr4	133147332	133148717	3	CTCF,NR2F1,Pol2	FP	NOT
chr4	133148896	133149675	24	ASH1L,BRD4,CHD4,CREB1,CREM,DEAF1,EGR1,HCFC1,KAT2B,KLF16,KLF5,MAZ,NEUROD11,NFIB,NFIC,PKNOX1,Pol2,SIN3A,SMARCA5,SMC3,SP1,SREBF2,ZEB1,ZEB2	FP	NOT
chr4	133151679	133152716	9	BCL11A,BRD4,CTCF,GMEB1,NEUROD11,NR2F1,PRDM15,SREBF2,ZHX1	FP	NOT
chr4	133154655	133155399	3	BRD4,CTCF,SATB2	FP	NOT
chr4	133198534	133198923	1	SATB2	FP	NOT
chr4	133215636	133216215	23	ASH1L,BCL11A,BHLHE40,BRD4,CHD4,CLOCK,CREB1,EGR1,GMEB1,HCFC1,KAT2B,NEUROD11,NR3C1,PKNOX1,Pol2,PRDM15,SATB2,SIN3A,SMC3,SP1,SREBF2,TARDBP,TBR1	FP	NOT
chr4	133224247	133224989	11	BRD4,CREM,EGR1,NR3C1,PKNOX1,PRDM15,SATB2,SP1,SREBF2,TBR1,ZFP91	FP	NOT
chr4	133238020	133238543	3	EGR1,NR3C1,PKNOX1	FP	NOT
chr4	133320414	133321109	1	CTCF	FP	NOT
chr4	133575567	133576242	7	BHLHE40,BRD4,EGR1,KLF16,SATB2,SP1,TBR1	FP	NOT
chr4	133658116	133658615	1	TBR1	FP	NOT
chr4	133777618	133778141	1	EGR1	FP	NOT
chr4	134077133	134077656	3	EGR1,PKNOX1,SATB2	FP	NOT
chr4	134115422	134115945	1	EGR1	FP	NOT
chr4	134416388	134417130	4	BHLHE40,EGR1,SATB2,SP1	FP	NOT
chr4	134555559	134556388	1	EGR1	FP	NOT
chr4	134660022	134660728	4	BCL11A,BHLHE40,EGR1,SP1	FP	NOT
chr4	134717469	134718192	5	BRD4,EGR1,PKNOX1,SMC3,SREBF2	FP	NOT
chr4	134805133	134805834	8	ASH1L,BRD4,EGR1,PKNOX1,PRDM15,SATB2,SREBF2,TBR1	FP	NOT
chr4	134806069	134806675	4	BCL11A,BRD4,EGR1,NR3C1	FP	NOT
chr4	134807363	134807835	3	PKNOX1,SATB2,SREBF2	FP	NOT
chr4	134906487	134906689	1	CTCF	FP	NOT
chr4	135001026	135001415	1	SATB2	FP	NOT
chr4	135123947	135124792	29	BCL11A,BHLHE40,BRD4,CHD4,CLOCK,CREB1,CREM,DEAF1,EGR1,KAT2B,KLF5,NFIB,NR3C1,PKNOX1,Pol2,PRDM15,SATB2,SIN3A,SMC3,SP1,SREBF2,SRF,TARDBP,TBR1,TRIM28,YY1,ZEB1,ZFP91,ZNF143	FP	HOT
chr4	135153291	135153814	2	EGR1,SP1	FP	NOT
chr4	135186028	135186599	13	BCL11A,BRD4,CHD4,CREB1,CREM,EGR1,NR3C1,PKNOX1,PRDM15,SATB2,SP1,SREBF2,TBR1	FP	NOT
chr4	135187200	135187738	4	EGR1,PKNOX1,SP1,TBR1	FP	NOT
chr4	135190431	135190954	2	BRD4,EGR1	FP	NOT
chr4	135240685	135241267	30	ASH1L,BCL11A,BRD4,CHD4,CLOCK,CREB1,CREM,DEAF1,EGR1,GMEB1,HCFC1,KAT2B,KLF16,KLF5,NEUROD11,NFIB,NR3C1,PKNOX1,Pol2,PRDM15,SATB2,SIN3A,SMC3,SP1,SREBF2,TARDBP,TBR1,TCF12,YY1,ZFP91	FP	HOT
chr4	135433989	135434512	2	EGR1,SREBF2	FP	NOT
chr4	135545552	135546302	2	EGR1,SP1	FP	NOT
chr4	135594378	135595418	20	ASH1L,BCL11A,BMI1,BRD4,NFIB,NR3C1,PKNOX1,Pol2,PRDM15,SATB2,SIN3A,SMC3,SP1,SREBF2,TBR1,YY1,ZEB1,ZEB2,ZFP91,ZNF143	FP	NOT
chr4	135718012	135718401	1	SATB2	FP	NOT
chr4	135837928	135839376	8	BRD4,EGR1,NEUROD11,NR3C1,PRDM15,TBR1,ZEB1,ZNF143	FP	NOT
chr4	136299836	136300516	5	BCL11A,EGR1,NR3C1,PKNOX1,SP1	FP	NOT
chr4	136347683	136348222	10	BCL11A,EGR1,NR3C1,PKNOX1,PRDM15,SATB2,SP1,SREBF2,TBR1,ZEB1	FP	NOT
chr4	136357531	136357966	1	NFIC	FP	NOT
chr4	136575135	136575696	7	BCL11A,EGR1,NR3C1,PKNOX1,SATB2,SP1,TBR1	FP	NOT
chr4	136576691	136577214	1	EGR1	FP	NOT
chr4	136864558	136864966	3	CTCF,SATB2,SMC3	FP	NOT
chr4	136893372	136893923	12	BCL11A,BRD4,CHD4,EGR1,HCFC1,NFIB,NR3C1,PKNOX1,PRDM15,SATB2,SP1,SREBF2	FP	NOT
chr4	137124156	137124851	2	CTCF,SATB2	FP	NOT
chr4	137359600	137360120	2	BHLHE40,SREBF2	FP	NOT
chr4	137532166	137532549	1	PRDM15	FP	NOT
chr4	137541798	137542377	12	BCL11A,BMI1,BRD4,CREM,EGR1,GMEB1,KLF5,NR3C1,PKNOX1,SP1,SREBF2,TBR1	FP	NOT
chr4	137545253	137546112	16	BCL11A,BMI1,BRD4,CREM,DEAF1,EGR1,HCFC1,KLF5,NEUROD11,NR3C1,PRDM15,SATB2,SP1,SREBF2,TBR1,ZEB1	FP	NOT
chr4	137679630	137680489	3	NEUROD11,NR3C1,TBR1	FP	NOT
chr4	137934874	137935397	2	EGR1,PRDM15	FP	NOT
chr4	138035780	138036146	2	CTCF,SMC3	FP	NOT
chr4	138053317	138054404	14	CREB1,DEAF1,EGR1,GMEB1,NEUROD11,NFIB,NR3C1,PKNOX1,SMC3,SP1,SREBF2,TBR1,ZFP91,ZNF143	FP	NOT
chr4	138054828	138055291	1	BHLHE40	FP	NOT
chr4	138090472	138090868	2	CTCF,SATB2	FP	NOT
chr4	138175414	138175803	1	SATB2	FP	NOT
chr4	138181255	138182050	23	BCL11A,BHLHE40,BRD4,CLOCK,CREB1,CREM,EGR1,HCFC1,KAT2B,KLF5,NR3C1,PKNOX1,Pol2,PRDM15,SATB2,SIN3A,SMC3,SP1,SREBF2,TARDBP,TBR1,ZEB1,ZFP91	FP	NOT
chr4	138261901	138262566	6	BCL11A,BHLHE40,EGR1,NR3C1,SP1,SREBF2	FP	NOT
chr4	138263218	138264090	19	BCL11A,BHLHE40,CHD4,CREB1,EGR1,GMEB1,HCFC1,KAT2B,KLF5,NEUROD11,NR3C1,PKNOX1,Pol2,PRDM15,SP1,SREBF2,TARDBP,TBR1,ZFP91	FP	NOT
chr4	138404282	138404701	1	SREBF2	FP	NOT
chr4	138654883	138655570	7	BCL11A,EGR1,GMEB1,PKNOX1,PRDM15,SP1,SREBF2	FP	NOT
chr4	138663602	138664424	27	ASH1L,BCL11A,BHLHE40,BRD4,CHD4,CREB1,CREM,EGR1,GMEB1,HCFC1,KAT2B,KLF5,NEUROD11,NFIB,NR3C1,PKNOX1,Pol2,PRDM15,SATB2,SIN3A,SMC3,SP1,SREBF2,SRF,TARDBP,TBR1,ZFP91	FP	HOT
chr4	138677579	138678407	10	CHD4,EGR1,NR3C1,PKNOX1,Pol2,PRDM15,SATB2,SMC3,SREBF2,TBR1	FP	NOT
chr4	138680886	138681449	10	BRD4,CTCF,EGR1,NFIB,PRDM15,RELB,SATB2,SMC3,ZEB1,ZFP91	FP	NOT
chr4	138727692	138728268	10	BCL11A,BRD4,EGR1,HCFC1,NR3C1,PKNOX1,PRDM15,SATB2,SMC3,SP1	FP	NOT
chr4	138869386	138870245	2	NEUROD11,PRDM15	FP	NOT
chr4	138871004	138871690	5	CTCF,EGR1,PKNOX1,PRDM15,SREBF2	FP	NOT
chr4	138910946	138911345	1	NR3C1	FP	NOT
chr4	138918970	138919584	7	CTCF,GMEB1,KAT2B,PRDM15,SMC3,TBR1,YY1	FP	NOT
chr4	138938157	138938852	2	CTCF,SATB2	FP	NOT
chr4	138959251	138960013	33	ASH1L,BCL11A,BHLHE40,BRD4,CHD4,CLOCK,CREB1,CREM,DEAF1,EGR1,GMEB1,HCFC1,KAT2B,KLF16,MEIS2,NEUROD11,NFIB,NFIC,NR2F1,NR3C1,PKNOX1,Pol2,PRDM15,SATB2,SIN3A,SMC3,SP1,SREBF2,STAT4,TARDBP,TBR1,YY1,ZEB1	FP	HOT
chr4	138960542	138961525	4	NR3C1,PKNOX1,TARDBP,ZEB1	FP	NOT
chr4	138969740	138970263	1	EGR1	FP	NOT
chr4	139014642	139015065	1	ASH2L	FP	NOT
chr4	139015225	139016024	17	ASH1L,BRD4,CREB1,CREM,DEAF1,EGR1,KLF5,NEUROD11,NR2F1,NR3C1,PKNOX1,Pol2,PRDM15,SP1,SREBF2,TBR1,ZEB1	FP	NOT
chr4	139030625	139031117	3	CTCF,Pol2,SIN3A	FP	NOT
chr4	139042816	139043643	23	ASH1L,BCL11A,BRD4,CHD4,CLOCK,CREM,EGR1,GMEB1,HCFC1,KAT2B,MEIS2,NEUROD11,NFIB,NR3C1,PKNOX1,Pol2,PRDM15,SREBF2,TARDBP,TBR1,ZEB1,ZFP91,ZNF143	FP	NOT
chr4	139082613	139083367	26	ASH1L,ASH2L,BRD4,CHD4,CLOCK,CREB1,CREM,DEAF1,EGR1,GMEB1,HCFC1,KLF5,MEIS2,NEUROD11,NFIB,NFIC,PKNOX1,Pol2,PRDM15,SIN3A,SMC3,SP4,SREBF2,TBR1,ZEB1,ZFP91	FP	HOT
chr4	139083620	139084721	12	BRD4,CHD4,EGR1,HCFC1,NEUROD11,NR2F1,NR3C1,Pol2,PRDM15,SMC3,TBR1,YY1	FP	NOT
chr4	139099411	139099785	2	CTCF,SMC3	FP	NOT
chr4	139177073	139177915	1	MAZ	FP	NOT
chr4	139223600	139224175	17	ASH1L,BCL11A,BHLHE40,BRD4,CREB1,EGR1,NEUROD11,NFIB,NR3C1,PKNOX1,Pol2,PRDM15,SIN3A,SP1,SREBF2,TBR1,ZFP91	FP	NOT
chr4	139229481	139229782	1	CTCF	FP	NOT
chr4	139294826	139295209	1	PRDM15	FP	NOT
chr4	139295537	139296323	27	ASH1L,BRD4,CHD4,CLOCK,CTCF,DEAF1,EGR1,GMEB1,HCFC1,KAT2B,KLF16,KLF5,MEIS2,NEUROD11,PKNOX1,Pol2,PRDM15,SIN3A,SMC3,SP1,SREBF2,TBR1,YY1,ZEB1,ZEB2,ZFP91,ZNF143	FP	HOT
chr4	139301142	139301922	41	ASH1L,BCL11A,BHLHE40,BMI1,BRD4,CHD4,CLOCK,CREB1,CTCF,DEAF1,EGR1,GMEB1,HCFC1,KAT2B,KLF16,KLF5,MEIS2,NEUROD11,NFIC,NR2F1,NR2F2,NR3C1,NRF1,PKNOX1,Pol2,PRDM15,SATB2,SIN3A,SMC3,SP1,SP4,SREBF2,STAT4,TARDBP,TBR1,TRIM28,YY1,ZEB1,ZEB2,ZFP91,ZNF143	FP	HOT
chr4	139302058	139302557	1	NR2F1	FP	NOT
chr4	139402261	139402957	21	ASH2L,BRD4,CHD4,CREM,DEAF1,EGR1,GMEB1,KAT2B,MEIS2,NEUROD11,NR3C1,PKNOX1,Pol2,SIN3A,SMC3,SP1,SREBF2,TBR1,YY1,ZEB1,ZFP91	FP	NOT
chr4	139416144	139416419	1	CTCF	FP	NOT
chr4	139452953	139454374	17	ASH1L,BCL11A,BRD4,CREB1,CREM,CTCF,EGR1,HCFC1,NEUROD11,NR2F1,NR2F2,NRF1,PKNOX1,Pol2,PRDM15,SP1,TBR1	FP	NOT
chr4	139458587	139459205	1	SREBF2	FP	NOT
chr4	139482932	139483694	41	ASH1L,BCL11A,BHLHE40,BMI1,BRD4,CHD4,CLOCK,CREB1,CREM,DEAF1,E2F1,EGR1,EWSR1,GMEB1,HCFC1,KAT2B,KLF16,KLF5,MEIS2,NEUROD11,NFIB,NR3C1,NRF1,PKNOX1,Pol2,PRDM15,SIN3A,SMARCA5,SMC3,SP1,SREBF2,STAT4,TARDBP,TBR1,TRIM28,YY1,ZEB1,ZEB2,ZFP91,ZHX1,ZNF143	FP	HOT
chr4	139497784	139498106	1	CTCF	FP	NOT
chr4	139509568	139510466	1	CTCF	FP	NOT
chr4	139511085	139511944	10	BRD4,CREB1,EGR1,NEUROD11,PKNOX1,Pol2,PRDM15,SMC3,SP1,SREBF2	FP	NOT
chr4	139527531	139528158	21	ASH1L,BCL11A,BHLHE40,BMI1,BRD4,CREB1,CREM,EGR1,GMEB1,KLF5,NFIB,NR3C1,PKNOX1,Pol2,SIN3A,SMC3,SP1,SREBF2,TBR1,ZEB1,ZNF143	FP	NOT
chr4	139530680	139531375	1	CTCF	FP	NOT
chr4	139555020	139555741	11	BHLHE40,BRD4,CHD4,CREM,EGR1,NEUROD11,PKNOX1,Pol2,PRDM15,SREBF2,YY1	FP	NOT
chr4	139556002	139556866	8	BCL11A,BRD4,CLOCK,EGR1,PKNOX1,PRDM15,SP1,ZEB1	FP	NOT
chr4	139557026	139557549	2	EGR1,PRDM15	FP	NOT
chr4	139575900	139576801	7	EGR1,NEUROD11,Pol2,PRDM15,SP1,TBR1,ZFP91	FP	NOT
chr4	139603439	139604134	1	CTCF	FP	NOT
chr4	139633629	139634324	1	CTCF	FP	NOT
chr4	139651264	139652018	25	ASH1L,BRD4,CHD4,CREB1,CREM,CTCF,EGR1,GMEB1,HCFC1,KAT2B,KLF16,NEUROD11,NR2F1,NR3C1,PKNOX1,Pol2,PRDM15,SIN3A,SMC3,SREBF2,TBR1,TCF12,TRIM28,ZEB1,ZFP91	FP	HOT
chr4	139655048	139655634	2	CTCF,PRDM15	FP	NOT
chr4	139656985	139657419	2	CTCF,SREBF2	FP	NOT
chr4	139665854	139666438	1	PRDM15	FP	NOT
chr4	139676166	139676870	9	BRD4,CHD4,EGR1,NR3C1,Pol2,PRDM15,SIN3A,SP1,SREBF2	FP	NOT
chr4	139734291	139735369	12	BRD4,CTCF,EGR1,KLF16,NR2F2,PKNOX1,PRDM15,SMC3,SP1,SREBF2,TBR1,ZFP91	FP	NOT
chr4	139740317	139741223	34	BCL11A,BHLHE40,BMI1,BRD4,CHD4,CLOCK,CREB1,CREM,CTCF,DEAF1,EGR1,GMEB1,HCFC1,KAT2B,KLF16,MEIS2,NEUROD11,NFIB,NR2F1,PKNOX1,Pol2,PRDM15,SIN3A,SMC3,SP1,SREBF2,SRF,STAT4,TARDBP,TBR1,YY1,ZEB1,ZFP91,ZNF143	FP	HOT
chr4	139763129	139764022	14	BCL11A,BRD4,EGR1,GMEB1,KAT2B,KLF5,NEUROD11,Pol2,PRDM15,SMC3,SREBF2,TBR1,YY1,ZEB1	FP	NOT
chr4	139801449	139801832	1	PRDM15	FP	NOT
chr4	139815741	139816634	10	BHLHE40,CREM,CTCF,EGR1,NEUROD11,NFIC,PKNOX1,PRDM15,TBR1,ZEB1	FP	NOT
chr4	139817643	139818062	1	SREBF2	FP	NOT
chr4	139896235	139896758	1	EGR1	FP	NOT
chr4	139900966	139901409	1	BRD4	FP	NOT
chr4	139918907	139919627	17	BCL11A,BRD4,CREB1,CREM,DEAF1,EGR1,HCFC1,NFIB,NR3C1,PKNOX1,PRDM15,SATB2,SMC3,SP1,SREBF2,TARDBP,TBR1	FP	NOT
chr4	139922385	139923210	17	BCL11A,BHLHE40,BRD4,CHD4,EGR1,GMEB1,NEUROD11,NFIB,NR3C1,PKNOX1,Pol2,PRDM15,SATB2,SIN3A,SREBF2,TBR1,YY1	FP	NOT
chr4	139956342	139956964	21	BCL11A,BHLHE40,BRD4,CHD4,CREM,EGR1,GMEB1,KAT2B,MEIS2,NEUROD11,NFIB,NR3C1,PKNOX1,Pol2,PRDM15,SMC3,SP1,SREBF2,TBR1,YY1,ZEB1	FP	NOT
chr4	139975906	139976574	10	BHLHE40,BRD4,EGR1,NR3C1,PKNOX1,PRDM15,SIN3A,SP1,SREBF2,TBR1	FP	NOT
chr4	139984436	139984966	4	BRD4,EGR1,NFIB,SP1	FP	NOT
chr4	139985859	139986958	6	BRD4,EGR1,NEUROD11,NFIB,NR3C1,PRDM15	FP	NOT
chr4	139987370	139987859	1	Pol2	FP	NOT
chr4	139989117	139989976	5	CHD4,NEUROD11,PRDM15,SMC3,TRIM28	FP	NOT
chr4	140046873	140047732	2	EGR1,NEUROD11	FP	NOT
chr4	140048940	140049883	10	BCL11A,BHLHE40,BRD4,CTCF,EGR1,NEUROD11,NR3C1,Pol2,SREBF2,TBR1	FP	NOT
chr4	140050192	140050887	1	CTCF	FP	NOT
chr4	140051989	140052684	1	CTCF	FP	NOT
chr4	140061668	140062286	3	BRD4,EGR1,SREBF2	FP	NOT
chr4	140152057	140152440	1	PRDM15	FP	NOT
chr4	140153827	140154810	22	ASH2L,BCL11A,BHLHE40,BMI1,BRD4,CHD4,CREM,EGR1,HCFC1,KAT2B,NEUROD11,NR2F1,NR3C1,PKNOX1,Pol2,PRDM15,SMC3,SP1,SREBF2,TARDBP,TBR1,ZEB1	FP	NOT
chr4	140186543	140187230	3	BRD4,PRDM15,TBR1	FP	NOT
chr4	140233705	140234228	3	BRD4,EGR1,PRDM15	FP	NOT
chr4	140237571	140238014	2	BRD4,PRDM15	FP	NOT
chr4	140249355	140249738	1	PRDM15	FP	NOT
chr4	140253180	140253534	1	CTCF	FP	NOT
chr4	140255406	140256019	11	BHLHE40,BRD4,CREM,DEAF1,EGR1,NR3C1,PKNOX1,SP1,SRF,TBR1,ZEB1	FP	NOT
chr4	140257369	140257884	1	KLF5	FP	NOT
chr4	140286366	140287111	34	ASH1L,BCL11A,BHLHE40,BMI1,BRD4,CHD4,CLOCK,CREB1,CREM,CTCF,DEAF1,EGR1,GMEB1,HCFC1,KAT2B,KLF16,KLF5,MEIS2,NEUROD11,NFIB,NR2F1,PKNOX1,Pol2,PRDM15,SATB2,SIN3A,SMC3,SP1,SREBF2,TBR1,YY1,ZEB1,ZEB2,ZFP91	FP	HOT
chr4	140308351	140309174	41	ASH1L,BCL11A,BHLHE40,BMI1,BRD4,CHD4,CLOCK,CREB1,CREM,CTCF,DEAF1,EGR1,GMEB1,HCFC1,KAT2B,KLF16,KLF5,MEIS2,NEUROD11,NFIB,NFIC,NR3C1,NRF1,PKNOX1,Pol2,PRDM15,SATB2,SIN3A,SMC3,SP1,SREBF2,SRF,TARDBP,TBR1,TRIM28,YY1,ZEB1,ZEB2,ZFP91,ZHX1,ZNF143	FP	HOT
chr4	140326246	140326941	1	CTCF	FP	NOT
chr4	140330162	140330857	1	CTCF	FP	NOT
chr4	140344417	140345249	22	ASH1L,BHLHE40,CHD4,CTCF,EGR1,HCFC1,KAT2B,KLF5,NEUROD11,NFIB,NR3C1,NRF1,Pol2,PRDM15,SIN3A,SMC3,SP1,SREBF2,TARDBP,TBR1,YY1,ZEB1	FP	NOT
chr4	140359626	140360613	1	CTCF	FP	NOT
chr4	140373128	140374164	40	ASH1L,ASH2L,BCL11A,BCL11B,BMI1,BRD4,CHD4,CLOCK,CREB1,CREM,CTCF,DEAF1,EGR1,EWSR1,GMEB1,HCFC1,KLF16,KLF5,MEIS2,NEUROD11,NFIB,NR2F1,NR3C1,NRF1,PKNOX1,Pol2,POU3F2,PRDM15,SATB2,SIN3A,SMC3,SP1,SP4,SREBF2,TARDBP,TBR1,TRIM28,YY1,ZEB1,ZNF143	FP	HOT
chr4	140427221	140428080	6	CHD4,CTCF,NEUROD11,Pol2,PRDM15,TRIM28	FP	NOT
chr4	140523734	140524539	42	ASH1L,ASH2L,BCL11A,BCL11B,BHLHE40,BMI1,BRD4,CHD4,CLOCK,CREM,CTCF,DEAF1,EGR1,GMEB1,HCFC1,KAT2B,KLF16,KLF5,MAZ,NEUROD11,NFIB,NFIC,NR2F1,NR3C1,PKNOX1,Pol2,PRDM15,RELB,SATB2,SIN3A,SMC3,SP1,SP4,SREBF2,STAT4,TARDBP,TBR1,YY1,ZEB1,ZEB2,ZFP91,ZNF143	FP	HOT
chr4	140557359	140558064	1	CREM	FP	NOT
chr4	140637680	140638375	1	CTCF	FP	NOT
chr4	140756478	140757459	11	BCL11A,BRD4,CHD4,CLOCK,CTCF,EGR1,NR2F1,Pol2,PRDM15,SREBF2,ZNF143	FP	NOT
chr4	140760756	140761615	6	EGR1,NEUROD11,PKNOX1,Pol2,PRDM15,SREBF2	FP	NOT
chr4	140844013	140844483	3	NRF1,SMC3,SREBF2	FP	NOT
chr4	140851040	140851389	1	CTCF	FP	NOT
chr4	140861356	140861799	5	BRD4,CTCF,PRDM15,SATB2,SMC3	FP	NOT
chr4	140877021	140877480	1	CLOCK	FP	NOT
chr4	140903747	140904326	4	BRD4,Pol2,SMC3,TBR1	FP	NOT
chr4	140904845	140905368	9	BCL11A,BRD4,CREB1,EGR1,NEUROD11,NR3C1,SP1,SREBF2,ZFP91	FP	NOT
chr4	140924977	140925522	19	BCL11A,BHLHE40,BRD4,CHD4,CREM,EGR1,HCFC1,KAT2B,NEUROD11,NR2F1,NR3C1,PKNOX1,Pol2,PRDM15,SMC3,SP1,SREBF2,TBR1,ZFP91	FP	NOT
chr4	140928577	140929436	8	BRD4,EGR1,GMEB1,NEUROD11,NR3C1,PRDM15,SREBF2,TBR1	FP	NOT
chr4	140930357	140931313	32	ASH1L,BCL11A,BHLHE40,BMI1,BRD4,CHD4,CLOCK,CREB1,CREM,DEAF1,EGR1,GMEB1,HCFC1,KLF5,NEUROD11,NFIB,NR3C1,PKNOX1,Pol2,PRDM15,SATB2,SIN3A,SMC3,SP1,SREBF2,TARDBP,TBR1,YY1,ZEB1,ZEB2,ZFP91,ZNF143	FP	HOT
chr4	141022102	141022859	2	CREB1,EGR1	FP	NOT
chr4	141046150	141046859	23	ASH1L,BCL11A,BHLHE40,BRD4,CHD4,CLOCK,CREB1,DEAF1,EGR1,GMEB1,NEUROD11,NR3C1,PKNOX1,Pol2,PRDM15,SIN3A,SMC3,SP1,SREBF2,TARDBP,TBR1,TRIM28,ZEB1	FP	NOT
chr4	141107811	141108398	20	BCL11A,BHLHE40,BRD4,CLOCK,EGR1,GMEB1,HCFC1,KAT2B,NEUROD11,NFIB,PKNOX1,Pol2,PRDM15,SATB2,SIN3A,SMC3,SP1,SREBF2,TBR1,ZEB1	FP	NOT
chr4	141110040	141110763	5	BRD4,EGR1,NR3C1,SP1,SREBF2	FP	NOT
chr4	141133122	141133980	18	ASH1L,BRD4,CREB1,CTCF,EGR1,GMEB1,HCFC1,MEIS2,NEUROD11,NR3C1,PKNOX1,Pol2,PRDM15,SIN3A,SMC3,SP1,SREBF2,ZFP91	FP	NOT
chr4	141134360	141134976	8	GMEB1,HCFC1,NR3C1,PKNOX1,Pol2,PRDM15,SMC3,ZFP91	FP	NOT
chr4	141158079	141158774	1	CTCF	FP	NOT
chr4	141177149	141177584	1	NFIC	FP	NOT
chr4	141220541	141221367	41	ASH1L,ASH2L,BCL11A,BHLHE40,BMI1,BRD4,CHD4,CLOCK,CREB1,CREM,DEAF1,EGR1,GMEB1,HCFC1,KAT2B,KLF16,KLF5,MAZ,MEIS2,NEUROD11,NFIB,NR3C1,PKNOX1,Pol2,PRDM15,RELB,SATB2,SIN3A,SMC3,SP1,SP4,SREBF2,SRF,TBR1,TRIM28,YY1,ZEB1,ZEB2,ZFP91,ZHX1,ZNF143	FP	HOT
chr4	141307009	141307704	1	CTCF	FP	NOT
chr4	141346184	141346625	3	CTCF,SATB2,SMC3	FP	NOT
chr4	141524841	141525324	2	ASH1L,NR3C1	FP	NOT
chr4	141576456	141577342	16	BHLHE40,BRD4,CLOCK,EGR1,HCFC1,NEUROD11,NR3C1,PKNOX1,PRDM15,SATB2,SIN3A,SREBF2,TARDBP,TBR1,ZEB1,ZEB2	FP	NOT
chr4	141768886	141769461	2	EGR1,Pol2	FP	NOT
chr4	141849721	141850290	13	ASH1L,BCL11A,BRD4,CREM,EGR1,HCFC1,KAT2B,NR3C1,PKNOX1,Pol2,PRDM15,SP1,TBR1	FP	NOT
chr4	142126830	142127547	3	CTCF,PRDM15,ZFP91	FP	NOT
chr4	142353147	142353543	2	CTCF,SATB2	FP	NOT
chr4	142365128	142365987	3	NEUROD11,PRDM15,SATB2	FP	NOT
chr4	142412782	142413305	1	EGR1	FP	NOT
chr4	142414410	142415436	17	ASH1L,BHLHE40,BRD4,CTCF,EGR1,GMEB1,KAT2B,NEUROD11,NR3C1,PKNOX1,PRDM15,SATB2,SP1,SREBF2,YY1,ZEB2,ZFP91	FP	NOT
chr4	142470323	142470784	4	BRD4,NR3C1,PKNOX1,PRDM15	FP	NOT
chr4	142471181	142471710	2	EGR1,PKNOX1	FP	NOT
chr4	142535000	142535461	3	BRD4,NR3C1,SMC3	FP	NOT
chr4	142556934	142557397	1	BCL11B	FP	NOT
chr4	142585024	142585883	22	ASH1L,BCL11A,BHLHE40,BRD4,CHD4,CREM,DEAF1,EGR1,GMEB1,HCFC1,NEUROD11,NR3C1,PRDM15,SATB2,SIN3A,SP1,SREBF2,TARDBP,TBR1,ZEB1,ZEB2,ZNF143	FP	NOT
chr4	142773446	142774327	4	EGR1,GMEB1,ZEB1,ZFP91	FP	NOT
chr4	142778832	142779331	1	TBR1	FP	NOT
chr4	142840562	142840886	1	CTCF	FP	NOT
chr4	142846967	142847691	3	CTCF,Pol2,TBR1	FP	NOT
chr4	142883936	142884359	2	PKNOX1,PRDM15	FP	NOT
chr4	142925212	142925611	1	NR3C1	FP	NOT
chr4	143026793	143027216	1	PKNOX1	FP	NOT
chr4	143046430	143047147	8	BRD4,EGR1,KAT2B,NR3C1,PKNOX1,PRDM15,SIN3A,SREBF2	FP	NOT
chr4	143064013	143064536	1	EGR1	FP	NOT
chr4	143085117	143085812	1	CTCF	FP	NOT
chr4	143184394	143185199	19	ASH1L,BRD4,CHD4,CREB1,EGR1,GMEB1,HCFC1,KLF5,NEUROD11,NRF1,PKNOX1,Pol2,PRDM15,SMC3,SP1,SREBF2,TBR1,ZEB1,ZFP91	FP	NOT
chr4	143320177	143320856	3	EGR1,KLF5,SP1	FP	NOT
chr4	143335841	143336858	11	ASH2L,EGR1,MAZ,NEUROD11,NR2F1,Pol2,PRDM15,SMC3,TARDBP,ZEB1,ZFP91	FP	NOT
chr4	143355064	143356187	14	BHLHE40,BRD4,EGR1,KAT2B,MAZ,NFIB,NR3C1,PKNOX1,PRDM15,SP1,SREBF2,TARDBP,TBR1,ZEB1	FP	NOT
chr4	143374139	143374909	14	BRD4,CHD4,EGR1,HCFC1,NR3C1,PKNOX1,PRDM15,SMC3,SP1,SREBF2,TARDBP,TBR1,ZEB1,ZEB2	FP	NOT
chr4	143377477	143378393	12	BHLHE40,BRD4,EGR1,KLF5,NEUROD11,NR3C1,PRDM15,SP1,SREBF2,TARDBP,ZFP91,ZNF143	FP	NOT
chr4	143403072	143403514	2	NR3C1,SREBF2	FP	NOT
chr4	143482827	143483098	1	CTCF	FP	NOT
chr4	143513083	143515042	36	ASH1L,BCL11A,BRD4,CHD4,CLOCK,CREB1,CREM,CTCF,DEAF1,EGR1,GMEB1,HCFC1,KAT2B,KLF16,KLF5,NEUROD11,NFIB,NFIC,NR2F1,PKNOX1,Pol2,POU3F2,PRDM15,RELB,SATB2,SIN3A,SMC3,SREBF2,TARDBP,TBR1,TRIM28,YY1,ZEB1,ZEB2,ZFP91,ZNF143	FP	HOT
chr4	143531226	143531921	1	CTCF	FP	NOT
chr4	143558871	143559743	14	BRD4,CREB1,CREM,CTCF,GMEB1,HCFC1,KLF16,KLF5,NEUROD11,Pol2,SMC3,SREBF2,YY1,ZEB1	FP	NOT
chr4	143599708	143600151	1	BRD4	FP	NOT
chr4	143617728	143618910	3	BRD4,EGR1,NEUROD11	FP	NOT
chr4	143633821	143634264	1	BRD4	FP	NOT
chr4	143637653	143638328	7	BCL11A,BRD4,KLF5,NR3C1,PKNOX1,PRDM15,SP1	FP	NOT
chr4	143656395	143656928	2	EGR1,TBR1	FP	NOT
chr4	143766320	143766703	1	PRDM15	FP	NOT
chr4	143907654	143908349	1	CTCF	FP	NOT
chr4	144021653	144021909	1	CTCF	FP	NOT
chr4	144143010	144143253	1	CTCF	FP	NOT
chr4	144174243	144174938	1	CTCF	FP	NOT
chr4	144192217	144192854	3	EGR1,NR3C1,TBR1	FP	NOT
chr4	144353340	144353819	1	SP1	FP	NOT
chr4	144356186	144356800	3	SREBF2,TBR1,YY1	FP	NOT
chr4	144646246	144646721	1	BMI1	FP	NOT
chr4	144646977	144647670	1	BMI1	FP	NOT
chr4	144787229	144787924	1	CTCF	FP	NOT
chr4	144873217	144873660	1	BRD4	FP	NOT
chr4	144970333	144970832	1	TBR1	FP	NOT
chr4	144997386	144997785	1	NR3C1	FP	NOT
chr4	145061186	145061881	1	CTCF	FP	NOT
chr4	145097917	145098757	39	ASH1L,ASH2L,BHLHE40,BMI1,BRD4,CHD4,CLOCK,CREB1,CREM,DEAF1,EGR1,EWSR1,GMEB1,HCFC1,KAT2B,KLF16,KLF5,MEIS2,NEUROD11,NFIB,NR3C1,NRF1,PKNOX1,Pol2,PRDM15,RELB,SATB2,SIN3A,SMC3,SP1,SREBF2,TARDBP,TBR1,TRIM28,YY1,ZEB1,ZEB2,ZFP91,ZNF143	FP	HOT
chr4	145127098	145127674	7	BCL11A,EGR1,HCFC1,NR3C1,PKNOX1,PRDM15,TBR1	FP	NOT
chr4	145180193	145180873	10	ASH2L,EGR1,HCFC1,MAZ,NEUROD11,SMC3,SREBF2,ZEB1,ZFP91,ZNF143	FP	NOT
chr4	145181037	145181576	1	YY1	FP	NOT
chr4	145203196	145204263	22	ASH1L,BCL11A,BRD4,CREB1,CREM,EGR1,GMEB1,KAT2B,NEUROD11,NFIB,NR3C1,PKNOX1,Pol2,PRDM15,SATB2,SMC3,SP1,SREBF2,TARDBP,TBR1,TRIM28,ZNF143	FP	NOT
chr4	145216392	145217087	1	CTCF	FP	NOT
chr4	145234122	145234465	1	CTCF	FP	NOT
chr4	145286975	145287454	1	SP1	FP	NOT
chr4	145289357	145290086	8	CREM,EGR1,NFIC,NR3C1,PKNOX1,PRDM15,SIN3A,SREBF2	FP	NOT
chr4	145299535	145300134	8	BRD4,EGR1,PKNOX1,Pol2,PRDM15,SMC3,SREBF2,TBR1	FP	NOT
chr4	145307721	145308210	2	PKNOX1,Pol2	FP	NOT
chr4	145347469	145347912	1	BRD4	FP	NOT
chr4	145348134	145348957	5	EGR1,NFIC,PKNOX1,SREBF2,TBR1	FP	NOT
chr4	145481458	145482103	4	BRD4,HCFC1,SMC3,SREBF2	FP	NOT
chr4	145482655	145483124	2	NR3C1,SREBF2	FP	NOT
chr4	145525600	145526205	3	PRDM15,SATB2,TBR1	FP	NOT
chr4	145557488	145558183	1	CTCF	FP	NOT
chr4	145566529	145567388	5	BRD4,EGR1,NEUROD11,Pol2,SREBF2	FP	NOT
chr4	145580795	145581559	1	KLF5	FP	NOT
chr4	145609840	145610158	1	CTCF	FP	NOT
chr4	145616918	145617265	1	CTCF	FP	NOT
chr4	145618774	145619897	19	ASH2L,BCL11A,BRD4,CTCF,EGR1,GMEB1,KAT2B,KLF16,MAZ,NEUROD11,NFIC,NR2F1,NR3C1,Pol2,PRDM15,SMC3,SREBF2,ZFP91,ZHX1	FP	NOT
chr4	145660114	145660912	24	BCL11A,BHLHE40,CHD4,CLOCK,CREM,EGR1,GMEB1,HCFC1,KAT2B,NEUROD11,NFIB,NR2F1,NR3C1,PKNOX1,Pol2,PRDM15,SATB2,SMC3,SP1,SREBF2,SRF,TBR1,ZEB1,ZFP91	FP	NOT
chr4	145665795	145666355	2	EGR1,NR3C1	FP	NOT
chr4	145732757	145733661	6	CHD4,EGR1,KLF16,NEUROD11,PRDM15,SIN3A	FP	NOT
chr4	145735149	145735735	4	EGR1,KLF5,PRDM15,SREBF2	FP	NOT
chr4	145743522	145744236	12	ASH1L,BRD4,EGR1,GMEB1,KLF5,NR3C1,PKNOX1,PRDM15,SP1,SREBF2,TBR1,ZFP91	FP	NOT
chr4	145755592	145756371	13	BRD4,CHD4,CLOCK,EGR1,KAT2B,KLF5,NR3C1,PKNOX1,Pol2,SIN3A,SP1,SREBF2,TBR1	FP	NOT
chr4	145774474	145774997	1	EGR1	FP	NOT
chr4	145804028	145804551	3	CREB1,EGR1,NR3C1	FP	NOT
chr4	145819666	145820492	25	BCL11A,BHLHE40,BRD4,CHD4,CLOCK,CTCF,EGR1,HCFC1,KAT2B,KLF5,NEUROD11,NFIB,NR3C1,PKNOX1,Pol2,PRDM15,SATB2,SMC3,SP1,SREBF2,TARDBP,TBR1,ZEB1,ZFP91,ZNF143	FP	HOT
chr4	145844889	145845748	5	EGR1,NEUROD11,NR3C1,Pol2,YY1	FP	NOT
chr4	145882549	145883116	4	BRD4,NR3C1,SMARCA5,SREBF2	FP	NOT
chr4	145913954	145914433	1	SP1	FP	NOT
chr4	145936056	145936620	4	BCL11A,EGR1,SMC3,TBR1	FP	NOT
chr4	145938637	145939195	7	NEUROD11,Pol2,PRDM15,SMC3,SREBF2,YY1,ZEB1	FP	NOT
chr4	145956163	145956858	1	CTCF	FP	NOT
chr4	146025556	146026580	10	BCL11A,BRD4,CREB1,EGR1,NEUROD11,NR3C1,PRDM15,SP1,SREBF2,ZEB2	FP	NOT
chr4	146094941	146095841	1	CTCF	FP	NOT
chr4	146134674	146135057	1	PRDM15	FP	NOT
chr4	146137764	146138355	8	BRD4,CREB1,EGR1,HCFC1,KLF5,NR3C1,PRDM15,SREBF2	FP	NOT
chr4	146175384	146176138	26	ASH2L,BRD4,CHD4,CLOCK,CREM,DEAF1,EGR1,GMEB1,HCFC1,KAT2B,KLF16,NEUROD11,NFIB,PKNOX1,Pol2,PRDM15,SATB2,SIN3A,SMC3,SP1,SREBF2,TARDBP,TBR1,YY1,ZEB1,ZFP91	FP	HOT
chr4	146186475	146186998	3	EGR1,PRDM15,ZFP91	FP	NOT
chr4	146241982	146242688	1	CTCF	FP	NOT
chr4	146243306	146244001	1	CTCF	FP	NOT
chr4	146247116	146247975	4	EGR1,NEUROD11,TBR1,ZEB1	FP	NOT
chr4	146265560	146266393	4	EGR1,PRDM15,SREBF2,TBR1	FP	NOT
chr4	146340636	146341331	1	CTCF	FP	NOT
chr4	146342467	146343162	1	CTCF	FP	NOT
chr4	146370522	146370911	1	SATB2	FP	NOT
chr4	146450943	146451342	1	NR3C1	FP	NOT
chr4	146503485	146504166	22	BCL11A,BRD4,CHD4,CLOCK,CREB1,CREM,EGR1,GMEB1,KLF5,NFIB,NR3C1,PKNOX1,Pol2,PRDM15,SIN3A,SMC3,SP1,SREBF2,TBR1,YY1,ZEB2,ZFP91	FP	NOT
chr4	146521645	146522768	30	ASH1L,ASH2L,BCL11A,BMI1,BRD4,CHD4,CLOCK,CREB1,CREM,CTCF,EGR1,KAT2B,KLF16,KLF5,NEUROD11,NFIC,NR3C1,PKNOX1,Pol2,PRDM15,RELB,SATB2,SIN3A,SMC3,SP1,SREBF2,TRIM28,YY1,ZEB1,ZFP91	FP	HOT
chr4	146629625	146630100	1	BMI1	FP	NOT
chr4	146630791	146631914	1	BMI1	FP	NOT
chr4	146632575	146633286	1	BMI1	FP	NOT
chr4	146634818	146635293	1	BMI1	FP	NOT
chr4	146635619	146636295	1	BMI1	FP	NOT
chr4	146637051	146637682	1	BMI1	FP	NOT
chr4	146638253	146638389	1	BMI1	FP	NOT
chr4	146638892	146639377	2	BMI1,CREM	FP	NOT
chr4	146640274	146641127	3	BHLHE40,BMI1,CREM	FP	NOT
chr4	146641671	146642349	1	BMI1	FP	NOT
chr4	146642867	146643419	1	BMI1	FP	NOT
chr4	146643954	146644648	1	BMI1	FP	NOT
chr4	146645819	146646515	1	BMI1	FP	NOT
chr4	146647418	146648069	2	BMI1,CREM	FP	NOT
chr4	146649128	146649603	1	BMI1	FP	NOT
chr4	146649993	146650468	1	BMI1	FP	NOT
chr4	146650529	146651203	1	BMI1	FP	NOT
chr4	146651482	146651957	1	BMI1	FP	NOT
chr4	146652621	146653726	1	BMI1	FP	NOT
chr4	146654366	146655045	1	BMI1	FP	NOT
chr4	146655420	146655895	1	BMI1	FP	NOT
chr4	146916506	146916895	2	CTCF,SATB2	FP	NOT
chr4	146922341	146922816	1	BMI1	FP	NOT
chr4	146945601	146946321	12	ASH1L,BMI1,CREM,EGR1,KLF5,Pol2,SIN3A,SMC3,SP1,SP4,TBR1,ZEB1	FP	NOT
chr4	147041415	147041890	1	BMI1	FP	NOT
chr4	147097055	147097363	1	CTCF	FP	NOT
chr4	147102577	147103363	16	BCL11A,BMI1,BRD4,CREM,EGR1,KAT2B,KLF5,NR3C1,PKNOX1,Pol2,SATB2,SMC3,SP1,SREBF2,TBR1,ZEB1	FP	NOT
chr4	147111068	147111271	1	CTCF	FP	NOT
chr4	147111294	147112773	2	BRD4,NEUROD11	FP	NOT
chr4	147360352	147360795	1	BRD4	FP	NOT
chr4	147409272	147409803	3	BRD4,KLF5,PRDM15	FP	NOT
chr4	147590272	147590643	2	CTCF,SMC3	FP	NOT
chr4	147616986	147617834	36	ASH1L,ASH2L,BHLHE40,BMI1,BRD4,CHD4,CREB1,CREM,CTCF,DEAF1,EGR1,GMEB1,HCFC1,KAT2B,KLF16,KLF5,MEIS2,NEUROD11,NFIB,NFIC,PKNOX1,Pol2,PRDM15,RELB,SATB2,SIN3A,SMC3,SP1,SP4,SREBF2,TBR1,TRIM28,YY1,ZEB1,ZEB2,ZNF143	FP	HOT
chr4	147683874	147684756	46	ASH1L,ASH2L,BCL11A,BHLHE40,BMI1,BRD4,CHD4,CLOCK,CREB1,CREM,CTCF,DEAF1,EGR1,EWSR1,GMEB1,HCFC1,KAT2B,KLF16,KLF5,MEIS2,NEUROD11,NFIB,NFIC,NR2F1,NR3C1,NRF1,PKNOX1,Pol2,PRDM15,RELB,SATB2,SIN3A,SMC3,SP1,SP4,SREBF2,STAT4,TARDBP,TBR1,TRIM28,YY1,ZEB1,ZEB2,ZFP91,ZNF143,ZNF24	FP	HOT
chr4	147708186	147708540	1	CTCF	FP	NOT
chr4	147755548	147756379	2	BCL11A,EGR1	FP	NOT
chr4	147787032	147787891	8	EGR1,NEUROD11,NR3C1,PKNOX1,PRDM15,SP1,SREBF2,TBR1	FP	NOT
chr4	147808332	147809156	16	BCL11A,BHLHE40,BRD4,CREM,EGR1,MEIS2,NEUROD11,NR3C1,PKNOX1,Pol2,SP1,SREBF2,TARDBP,TBR1,ZEB1,ZEB2	FP	NOT
chr4	147811762	147812621	10	BRD4,CHD4,CREM,EGR1,NEUROD11,PKNOX1,PRDM15,SP1,SREBF2,ZEB1	FP	NOT
chr4	147825901	147826572	4	EGR1,KAT2B,KLF5,PRDM15	FP	NOT
chr4	147842500	147843268	17	BRD4,CHD4,CREB1,CREM,DEAF1,EGR1,KLF16,NEUROD11,NR3C1,PKNOX1,Pol2,PRDM15,SP1,SREBF2,TARDBP,TBR1,ZEB1	FP	NOT
chr4	147866686	147867270	10	ASH1L,BRD4,CHD4,CTCF,KAT2B,Pol2,PRDM15,SMC3,SREBF2,ZFP91	FP	NOT
chr4	147891313	147892362	9	BRD4,CHD4,EGR1,GMEB1,NEUROD11,NR3C1,PKNOX1,PRDM15,TBR1	FP	NOT
chr4	147925091	147925474	1	PRDM15	FP	NOT
chr4	147940048	147940824	30	ASH1L,BCL11A,BHLHE40,BRD4,CHD4,CREM,CTCF,DEAF1,EGR1,HCFC1,KAT2B,KLF16,NEUROD11,NR2F1,NR3C1,PKNOX1,Pol2,PRDM15,SATB2,SIN3A,SMC3,SP1,SREBF2,TARDBP,TBR1,TRIM28,YY1,ZEB1,ZFP91,ZNF143	FP	HOT
chr4	147943295	147943794	5	BRD4,PKNOX1,PRDM15,SREBF2,TBR1	FP	NOT
chr4	147971037	147971905	11	ASH1L,BCL11A,BRD4,CREM,EGR1,GMEB1,NR3C1,PRDM15,SIN3A,SMC3,YY1	FP	NOT
chr4	147984002	147984445	3	BRD4,CTCF,SMC3	FP	NOT
chr4	147991466	147992181	2	BRD4,SREBF2	FP	NOT
chr4	148053581	148054104	1	EGR1	FP	NOT
chr4	148058409	148059222	3	BRD4,EGR1,SMC3	FP	NOT
chr4	148064947	148066025	30	ASH1L,BCL11A,BHLHE40,BRD4,CHD4,CLOCK,CREB1,DEAF1,EGR1,EWSR1,KLF16,KLF5,MEIS2,NEUROD11,NR3C1,PKNOX1,PRDM15,SATB2,SIN3A,SMC3,SP1,SREBF2,STAT4,TARDBP,TBR1,YY1,ZEB1,ZEB2,ZFP91,ZNF143	FP	HOT
chr4	148075653	148076076	1	ASH2L	FP	NOT
chr4	148079743	148080602	5	HCFC1,NEUROD11,NR3C1,PKNOX1,PRDM15	FP	NOT
chr4	148092412	148092867	1	BCL11A	FP	NOT
chr4	148112228	148112819	11	ASH1L,BRD4,EGR1,NR3C1,PKNOX1,Pol2,PRDM15,SP1,YY1,ZEB1,ZFP91	FP	NOT
chr4	148125046	148125569	2	EGR1,PKNOX1	FP	NOT
chr4	148203265	148204023	3	BRD4,EGR1,SREBF2	FP	NOT
chr4	148417261	148417980	1	ZFP91	FP	NOT
chr4	148442254	148443164	20	ASH1L,BCL11A,BRD4,CLOCK,CREB1,DEAF1,EGR1,GMEB1,KLF5,NEUROD11,NR2F1,NR3C1,PKNOX1,Pol2,SIN3A,SMC3,SP1,SREBF2,TBR1,ZEB1	FP	NOT
chr4	148460198	148461057	5	CLOCK,EGR1,NEUROD11,PRDM15,TARDBP	FP	NOT
chr4	148522925	148523604	3	EGR1,SP1,SREBF2	FP	NOT
chr4	148649851	148650250	1	NR3C1	FP	NOT
chr4	148789776	148790655	6	BCL11A,BRD4,EGR1,NR3C1,Pol2,SP1	FP	NOT
chr4	149248134	149248557	1	SIN3A	FP	NOT
chr4	149264013	149264708	1	CTCF	FP	NOT
chr4	149328177	149328871	1	CLOCK	FP	NOT
chr4	149384085	149384653	2	ASH1L,EGR1	FP	NOT
chr4	149521967	149522490	1	EGR1	FP	NOT
chr4	149701376	149701913	3	EGR1,SATB2,TBR1	FP	NOT
chr4	149883743	149884602	14	BCL11A,CHD4,DEAF1,EGR1,NEUROD11,NR3C1,PKNOX1,PRDM15,SATB2,SIN3A,SMC3,SP1,SREBF2,ZEB1	FP	NOT
chr4	149897643	149898338	1	CTCF	FP	NOT
chr4	149956724	149957107	1	PRDM15	FP	NOT
chr4	149980773	149981288	2	CTCF,ZFP91	FP	NOT
chr4	149997831	149998420	2	SATB2,SMC3	FP	NOT
chr4	149999527	149999916	2	CTCF,SATB2	FP	NOT
chr4	150010473	150011046	5	ASH1L,CTCF,DEAF1,Pol2,SMC3	FP	NOT
chr4	150050500	150051586	8	BRD4,CREB1,EGR1,NEUROD11,NR3C1,Pol2,PRDM15,SREBF2	FP	NOT
chr4	150073098	150073643	12	ASH1L,BRD4,CLOCK,EGR1,NR3C1,PKNOX1,Pol2,PRDM15,SATB2,SREBF2,TBR1,YY1	FP	NOT
chr4	150077795	150078318	2	EGR1,SREBF2	FP	NOT
chr4	150078846	150079540	3	EGR1,KAT2B,SREBF2	FP	NOT
chr4	150096857	150097256	1	NR3C1	FP	NOT
chr4	150108609	150109132	2	EGR1,PKNOX1	FP	NOT
chr4	150109458	150109981	2	SP1,TBR1	FP	NOT
chr4	150116965	150117681	28	ASH1L,BCL11A,BHLHE40,BRD4,CHD4,CLOCK,CREB1,CREM,EGR1,EWSR1,GMEB1,HCFC1,KLF16,NEUROD11,NFIB,NR2F1,NR3C1,PKNOX1,Pol2,PRDM15,SATB2,SMC3,SP1,SREBF2,TBR1,YY1,ZEB1,ZFP91	FP	HOT
chr4	150123831	150124462	20	ASH1L,BCL11A,BHLHE40,BRD4,CREB1,EGR1,HCFC1,KLF5,NEUROD11,NR3C1,PKNOX1,PRDM15,SMC3,SP1,SREBF2,TARDBP,TBR1,YY1,ZEB1,ZFP91	FP	NOT
chr4	150149373	150149896	1	EGR1	FP	NOT
chr4	150150940	150151339	1	NR3C1	FP	NOT
chr4	150165178	150165633	1	BCL11A	FP	NOT
chr4	150217245	150217628	1	PRDM15	FP	NOT
chr4	150219765	150220446	5	EGR1,NR3C1,PRDM15,SP1,TARDBP	FP	NOT
chr4	150235920	150236343	2	NR3C1,PKNOX1	FP	NOT
chr4	150242873	150243232	1	CTCF	FP	NOT
chr4	150265829	150266252	1	PKNOX1	FP	NOT
chr4	150280352	150281168	20	ASH1L,BCL11A,BRD4,CHD4,CLOCK,DEAF1,EGR1,GMEB1,KLF5,MEIS2,NFIB,NR3C1,PKNOX1,Pol2,SATB2,SMC3,SRF,TBR1,YY1,ZEB1	FP	NOT
chr4	150297902	150298210	1	CTCF	FP	NOT
chr4	150315233	150315712	1	SP1	FP	NOT
chr4	150369857	150370409	2	EGR1,ZEB1	FP	NOT
chr4	150579738	150580440	1	BMI1	FP	NOT
chr4	150583382	150583871	1	Pol2	FP	NOT
chr4	150867110	150867395	1	CTCF	FP	NOT
chr4	150874121	150875025	20	BHLHE40,BRD4,CHD4,CLOCK,CTCF,EGR1,MEIS2,NEUROD11,NFIB,NR2F1,NR3C1,PKNOX1,Pol2,SMC3,SP1,SREBF2,TBR1,ZEB1,ZEB2,ZFP91	FP	NOT
chr4	151014664	151015187	1	EGR1	FP	NOT
chr4	151015556	151016742	25	ASH1L,ASH2L,BCL11A,BHLHE40,BMI1,BRD4,CLOCK,CREM,EGR1,HCFC1,KAT2B,KLF5,NEUROD11,NFIB,PKNOX1,Pol2,PRDM15,SIN3A,SMC3,SP1,SREBF2,TBR1,YY1,ZEB1,ZEB2	FP	HOT
chr4	151029850	151030464	10	BHLHE40,CREB1,CREM,EGR1,NR3C1,Pol2,SP1,SREBF2,TBR1,ZEB1	FP	NOT
chr4	151099217	151100222	47	ASH1L,ASH2L,BCL11A,BMI1,BRD4,CHD4,CLOCK,CREB1,CREM,CTCF,DEAF1,EGR1,EWSR1,GMEB1,HCFC1,KAT2B,KLF16,KLF5,MAZ,MEIS2,NEUROD11,NFIB,NR2F1,NR2F2,NR3C1,NRF1,PKNOX1,Pol2,POU3F2,PRDM15,RELB,SATB2,SIN3A,SKIL,SMARCA5,SMC3,SP1,SREBF2,STAT4,TARDBP,TBR1,TCF12,TRIM28,YY1,ZEB1,ZFP91,ZNF143	FP	HOT
chr4	151117370	151117727	1	CTCF	FP	NOT
chr4	151142944	151143815	10	BCL11A,BRD4,CREB1,EGR1,NEUROD11,NR3C1,PKNOX1,PRDM15,SP1,SREBF2	FP	NOT
chr4	151166641	151167164	1	EGR1	FP	NOT
chr4	151169139	151169709	9	BRD4,CHD4,EGR1,NEUROD11,NR3C1,Pol2,PRDM15,SP1,SREBF2	FP	NOT
chr4	151221949	151222499	4	BRD4,EGR1,NR3C1,PRDM15	FP	NOT
chr4	151238352	151239047	1	CTCF	FP	NOT
chr4	151276824	151277070	1	CTCF	FP	NOT
chr4	151362691	151363083	2	CTCF,SMC3	FP	NOT
chr4	151427188	151427739	9	BCL11A,BRD4,CREM,EGR1,NR3C1,PKNOX1,Pol2,PRDM15,SREBF2	FP	NOT
chr4	151436155	151436700	10	BHLHE40,BRD4,CREM,EGR1,NR3C1,PKNOX1,Pol2,PRDM15,SP1,TARDBP	FP	NOT
chr4	151537673	151538300	4	NR3C1,PKNOX1,Pol2,PRDM15	FP	NOT
chr4	151569899	151570351	2	BRD4,PKNOX1	FP	NOT
chr4	151577815	151578307	2	CHD4,CREB1	FP	NOT
chr4	151584631	151585151	3	BRD4,SP1,TBR1	FP	NOT
chr4	151604146	151604841	1	CTCF	FP	NOT
chr4	151622200	151622797	12	BCL11A,BHLHE40,BRD4,EGR1,GMEB1,NR3C1,PKNOX1,SMC3,SP1,SREBF2,TARDBP,TBR1	FP	NOT
chr4	151623100	151623543	1	BRD4	FP	NOT
chr4	151624632	151625944	7	BCL11A,BRD4,EGR1,NR3C1,PRDM15,SP1,YY1	FP	NOT
chr4	151640384	151640767	1	PRDM15	FP	NOT
chr4	151661094	151661715	10	BRD4,CREM,EGR1,NR3C1,PKNOX1,Pol2,SMC3,SP1,SREBF2,TBR1	FP	NOT
chr4	151665299	151666092	13	BCL11A,BHLHE40,BRD4,CREB1,EGR1,HCFC1,NEUROD11,PKNOX1,Pol2,PRDM15,SP1,SREBF2,TBR1	FP	NOT
chr4	151666922	151667365	1	BRD4	FP	NOT
chr4	151668933	151669456	1	EGR1	FP	NOT
chr4	151671499	151672534	10	BCL11A,BHLHE40,BRD4,CTCF,EGR1,NEUROD11,NR3C1,PKNOX1,SP1,SREBF2	FP	NOT
chr4	151674482	151675341	7	BCL11A,BRD4,NEUROD11,NR3C1,PRDM15,SP1,SREBF2	FP	NOT
chr4	151676130	151676989	2	BRD4,NEUROD11	FP	NOT
chr4	151681241	151681640	1	NR3C1	FP	NOT
chr4	151688628	151689071	1	BRD4	FP	NOT
chr4	151690799	151691387	18	ASH1L,BCL11A,BHLHE40,BRD4,CHD4,CREM,EGR1,HCFC1,NEUROD11,PKNOX1,Pol2,PRDM15,SATB2,SIN3A,SMC3,SREBF2,TBR1,ZFP91	FP	NOT
chr4	151691721	151692580	2	NEUROD11,PRDM15	FP	NOT
chr4	151694897	151695688	8	BHLHE40,BRD4,CREB1,EGR1,NR3C1,PKNOX1,PRDM15,SREBF2	FP	NOT
chr4	151714577	151715158	4	BRD4,EGR1,NR3C1,SP1	FP	NOT
chr4	151715919	151716709	3	BRD4,EGR1,SIN3A	FP	NOT
chr4	151718743	151719980	8	BRD4,EGR1,NEUROD11,NR3C1,PKNOX1,Pol2,SMC3,SREBF2	FP	NOT
chr4	151760755	151761636	29	ASH1L,BHLHE40,BRD4,CHD4,CREB1,DEAF1,EGR1,GMEB1,HCFC1,KAT2B,KLF16,MAZ,MEIS2,NEUROD11,NR3C1,PKNOX1,Pol2,PRDM15,SIN3A,SMC3,SP1,SREBF2,TBR1,TRIM28,YY1,ZEB1,ZEB2,ZFP91,ZNF143	FP	HOT
chr4	151765131	151765514	1	PRDM15	FP	NOT
chr4	151768213	151768812	7	BCL11A,BRD4,EGR1,KAT2B,NR3C1,SP1,SREBF2	FP	NOT
chr4	151771654	151772142	3	BRD4,PKNOX1,SREBF2	FP	NOT
chr4	151792473	151792996	1	EGR1	FP	NOT
chr4	151797004	151797674	1	BHLHE40	FP	NOT
chr4	151850667	151851110	1	BRD4	FP	NOT
chr4	151860425	151861126	25	ASH1L,BCL11A,BRD4,CHD4,CREB1,CREM,EGR1,HCFC1,KLF16,KLF5,NEUROD11,NR2F1,NR3C1,NRF1,PKNOX1,Pol2,PRDM15,SATB2,SIN3A,SMC3,SP1,SREBF2,TARDBP,TBR1,ZEB1	FP	HOT
chr4	151865103	151866341	15	BHLHE40,BRD4,CLOCK,CREB1,CREM,EGR1,NEUROD11,NR3C1,PKNOX1,PRDM15,SMC3,SP1,SREBF2,TARDBP,ZEB1	FP	NOT
chr4	151866353	151867016	1	SREBF2	FP	NOT
chr4	151886730	151887329	7	BCL11A,BHLHE40,BRD4,EGR1,HCFC1,NR3C1,PRDM15	FP	NOT
chr4	151887681	151888130	1	CREM	FP	NOT
chr4	151951003	151952095	6	BRD4,EGR1,NR3C1,PKNOX1,PRDM15,SP1	FP	NOT
chr4	151952719	151953270	7	BRD4,CREB1,EGR1,HCFC1,NEUROD11,PKNOX1,SREBF2	FP	NOT
chr4	151955925	151956569	2	BRD4,EGR1	FP	NOT
chr4	151956866	151957637	12	ASH1L,BCL11A,BRD4,CREB1,CREM,EGR1,KAT2B,SIN3A,SP1,SREBF2,TBR1,ZFP91	FP	NOT
chr4	151960175	151961770	16	ASH1L,BCL11A,BRD4,CHD4,EGR1,KAT2B,NEUROD11,NR2F1,NR3C1,PKNOX1,PRDM15,SMC3,SP1,SREBF2,SRF,ZFP91	FP	NOT
chr4	151983420	151984334	11	BCL11A,BRD4,EGR1,GMEB1,HCFC1,NEUROD11,NR3C1,PKNOX1,PRDM15,SREBF2,ZEB1	FP	NOT
chr4	151988493	151989190	2	BRD4,EGR1	FP	NOT
chr4	151990682	151991101	1	SREBF2	FP	NOT
chr4	151991595	151992196	3	EGR1,PKNOX1,Pol2	FP	NOT
chr4	151998666	151999189	4	BRD4,EGR1,PRDM15,SP1	FP	NOT
chr4	152007050	152007592	11	BCL11A,BHLHE40,BRD4,CREM,EGR1,NR3C1,PKNOX1,PRDM15,SP1,SREBF2,ZEB1	FP	NOT
chr4	152009140	152010210	21	BCL11A,BHLHE40,BRD4,CHD4,CREM,EGR1,KAT2B,NEUROD11,NFIB,NR2F1,NR2F2,NR3C1,NRF1,PKNOX1,Pol2,PRDM15,SIN3A,SP1,SREBF2,TARDBP,TBR1	FP	NOT
chr4	152010651	152011174	2	BRD4,EGR1	FP	NOT
chr4	152014164	152014838	10	BRD4,EGR1,NEUROD11,NR3C1,PKNOX1,PRDM15,SMC3,SP1,SREBF2,TARDBP	FP	NOT
chr4	152015547	152016842	23	BHLHE40,BRD4,CHD4,CREB1,CREM,EGR1,GMEB1,HCFC1,KAT2B,KLF16,NEUROD11,NR2F1,NR3C1,PKNOX1,Pol2,PRDM15,SIN3A,SMC3,SP1,SREBF2,TARDBP,TBR1,ZEB1	FP	NOT
chr4	152022061	152022625	6	BRD4,EGR1,NR3C1,PRDM15,SREBF2,ZNF24	FP	NOT
chr4	152023389	152024121	7	BRD4,EGR1,KAT2B,NEUROD11,Pol2,PRDM15,SMC3	FP	NOT
chr4	152032856	152033303	2	BRD4,PRDM15	FP	NOT
chr4	152100562	152101011	1	CREM	FP	NOT
chr4	152101730	152102460	11	BCL11A,BHLHE40,CREB1,CREM,EGR1,KLF5,PKNOX1,Pol2,SP1,SREBF2,ZFP91	FP	NOT
chr4	152104276	152105386	14	BCL11A,BRD4,CHD4,CREB1,CREM,EGR1,KLF5,NEUROD11,NR3C1,Pol2,PRDM15,SREBF2,TBR1,YY1	FP	NOT
chr4	152106034	152106706	3	BRD4,EGR1,NR3C1	FP	NOT
chr4	152107783	152108166	1	PRDM15	FP	NOT
chr4	152109503	152110243	7	BRD4,CREM,EGR1,KAT2B,NR3C1,PRDM15,SREBF2	FP	NOT
chr4	152115753	152116317	5	BRD4,CHD4,EGR1,NR3C1,PKNOX1	FP	NOT
chr4	152154281	152154804	4	BRD4,EGR1,NR3C1,PRDM15	FP	NOT
chr4	152164875	152166448	18	BCL11A,BRD4,CHD4,CREB1,CREM,EGR1,HCFC1,KAT2B,NEUROD11,NR3C1,PKNOX1,PRDM15,SMC3,SP1,SREBF2,TBR1,ZEB1,ZFP91	FP	NOT
chr4	152167120	152167934	5	BHLHE40,BRD4,EGR1,NR3C1,PRDM15	FP	NOT
chr4	152209046	152209725	2	EGR1,SP1	FP	NOT
chr4	152216661	152216799	1	EGR1	FP	NOT
chr4	152217852	152218504	22	ASH1L,BCL11A,BHLHE40,BRD4,CHD4,CLOCK,CREB1,CREM,EGR1,KAT2B,NEUROD11,NR3C1,PKNOX1,Pol2,PRDM15,SIN3A,SMC3,SP1,SREBF2,TARDBP,TBR1,ZFP91	FP	NOT
chr4	152247460	152247879	1	SREBF2	FP	NOT
chr4	152265009	152265666	19	BCL11A,BHLHE40,BRD4,CHD4,CLOCK,CREB1,CREM,EGR1,GMEB1,KAT2B,KLF5,Pol2,PRDM15,SATB2,SMC3,SP1,SREBF2,TBR1,ZEB1	FP	NOT
chr4	152269618	152270342	17	ASH1L,BCL11A,BRD4,CREB1,CREM,EGR1,GMEB1,KAT2B,NEUROD11,NR3C1,PKNOX1,Pol2,PRDM15,SMC3,SREBF2,ZEB1,ZFP91	FP	NOT
chr4	152278412	152279006	10	BCL11A,BRD4,EGR1,NEUROD11,NR3C1,PRDM15,SP1,SREBF2,TARDBP,TBR1	FP	NOT
chr4	152284015	152284458	1	BRD4	FP	NOT
chr4	152289340	152291088	7	BCL11A,BRD4,EGR1,NR3C1,PRDM15,SREBF2,TBR1	FP	NOT
chr4	152317123	152317646	1	EGR1	FP	NOT
chr4	152337545	152337934	1	SATB2	FP	NOT
chr4	152348504	152349199	1	CTCF	FP	NOT
chr4	152352596	152353406	29	ASH1L,BHLHE40,BRD4,CHD4,CLOCK,CREB1,CREM,DEAF1,EGR1,EWSR1,HCFC1,KAT2B,KLF5,NEUROD11,NFIB,NR3C1,PKNOX1,Pol2,PRDM15,SIN3A,SMC3,SP1,SREBF2,TARDBP,TBR1,YY1,ZEB2,ZFP91,ZNF143	FP	HOT
chr4	152369938	152370215	1	CTCF	FP	NOT
chr4	152397904	152398599	1	CTCF	FP	NOT
chr4	152408678	152408851	1	CTCF	FP	NOT
chr4	152454270	152454965	1	CTCF	FP	NOT
chr4	152500820	152501338	2	CTCF,ZFP91	FP	NOT
chr4	152535894	152536794	45	ASH1L,ASH2L,BCL11A,BMI1,BRD4,CHD4,CLOCK,CREB1,CREM,DEAF1,EGR1,GMEB1,HCFC1,KAT2B,KLF16,KLF5,MAZ,MEIS2,NEUROD11,NFIB,NFIC,NR2F1,NR3C1,NRF1,PKNOX1,Pol2,PRDM15,RELB,SIN3A,SMARCA5,SMC3,SP1,SREBF2,SRF,STAT4,TARDBP,TBR1,TCF12,TRIM28,YY1,ZEB1,ZEB2,ZFP91,ZHX1,ZNF143	FP	HOT
chr4	152590409	152591015	10	BCL11A,BRD4,CHD4,NR3C1,PKNOX1,Pol2,PRDM15,SATB2,SREBF2,TBR1	FP	NOT
chr4	152605767	152606554	4	BCL11A,EGR1,PKNOX1,YY1	FP	NOT
chr4	152606754	152607153	1	NR3C1	FP	NOT
chr4	152628014	152628593	21	ASH1L,BRD4,CHD4,CLOCK,CREB1,CREM,EGR1,GMEB1,NEUROD11,NR3C1,PKNOX1,Pol2,PRDM15,SATB2,SIN3A,SMC3,SP1,SREBF2,TARDBP,TBR1,ZEB2	FP	NOT
chr4	152640357	152640581	1	CTCF	FP	NOT
chr4	152691135	152691738	1	NR3C1	FP	NOT
chr4	152779516	152780505	42	BCL11A,BCL11B,BHLHE40,BRD4,CHD4,CLOCK,CREB1,CREM,DEAF1,E2F1,EGR1,GMEB1,HCFC1,KAT2B,KLF16,KLF5,MAZ,MEIS2,NEUROD11,NFIC,NR2F1,NR3C1,PKNOX1,Pol2,PRDM15,RELB,SATB2,SIN3A,SMARCA5,SMC3,SP1,SP4,SREBF2,STAT4,TARDBP,TBR1,TRIM28,YY1,ZEB1,ZEB2,ZFP91,ZNF143	FP	HOT
chr4	152805747	152806298	3	BRD4,EGR1,PRDM15	FP	NOT
chr4	152806521	152806920	1	NR3C1	FP	NOT
chr4	152846703	152847080	2	CTCF,SMC3	FP	NOT
chr4	152896786	152897365	5	EGR1,NR3C1,SP1,SREBF2,TBR1	FP	NOT
chr4	152936538	152937215	1	BMI1	FP	NOT
chr4	152953351	152953874	1	EGR1	FP	NOT
chr4	153040460	153041022	4	BRD4,EGR1,SMC3,YY1	FP	NOT
chr4	153083454	153083815	2	CTCF,SMC3	FP	NOT
chr4	153085137	153085526	2	CTCF,SMC3	FP	NOT
chr4	153112153	153112542	1	NR2F2	FP	NOT
chr4	153127844	153128359	4	CHD4,CTCF,PRDM15,ZFP91	FP	NOT
chr4	153136805	153137677	17	BCL11A,BMI1,BRD4,CHD4,CREB1,CREM,EGR1,GMEB1,NEUROD11,NR3C1,PKNOX1,PRDM15,SIN3A,SMC3,SP1,SREBF2,TBR1	FP	NOT
chr4	153142935	153143448	2	CTCF,Pol2	FP	NOT
chr4	153151990	153152445	3	BRD4,CHD4,PRDM15	FP	NOT
chr4	153152731	153153864	7	CTCF,EGR1,HCFC1,NEUROD11,PRDM15,SMC3,YY1	FP	NOT
chr4	153159819	153160342	1	EGR1	FP	NOT
chr4	153161715	153162238	3	BRD4,EGR1,SP1	FP	NOT
chr4	153169596	153170279	6	BHLHE40,EGR1,PRDM15,SP1,SREBF2,YY1	FP	NOT
chr4	153193572	153194378	9	BCL11A,BRD4,CHD4,EGR1,NR3C1,PKNOX1,PRDM15,SREBF2,ZFP91	FP	NOT
chr4	153217391	153217918	3	EGR1,NR3C1,PKNOX1	FP	NOT
chr4	153222199	153222688	3	Pol2,PRDM15,SMC3	FP	NOT
chr4	153233814	153234440	7	BCL11A,BRD4,PKNOX1,PRDM15,SP1,SREBF2,ZEB1	FP	NOT
chr4	153248841	153249731	10	ASH2L,DEAF1,EGR1,NEUROD11,NFIB,Pol2,SMC3,TARDBP,YY1,ZEB2	FP	NOT
chr4	153257012	153257787	32	ASH1L,BCL11A,BHLHE40,BRD4,CHD4,CLOCK,CREB1,CREM,EGR1,GMEB1,HCFC1,KAT2B,KLF16,MEIS2,NEUROD11,NFIB,PKNOX1,Pol2,PRDM15,RELB,SATB2,SIN3A,SMC3,SP1,SREBF2,SRF,TBR1,TCF12,YY1,ZEB1,ZFP91,ZNF143	FP	HOT
chr4	153344380	153344866	2	CTCF,PKNOX1	FP	NOT
chr4	153345461	153345916	1	BCL11A	FP	NOT
chr4	153346429	153347124	1	CTCF	FP	NOT
chr4	153383039	153383671	5	BRD4,PKNOX1,PRDM15,SREBF2,TBR1	FP	NOT
chr4	153428976	153429622	6	BRD4,EGR1,Pol2,SMC3,SREBF2,SRF	FP	NOT
chr4	153467236	153467735	1	NR2F1	FP	NOT
chr4	153497767	153499124	21	BHLHE40,BRD4,CHD4,CREB1,EGR1,KAT2B,KLF5,NEUROD11,NFIB,NR2F1,NR3C1,NRF1,PKNOX1,Pol2,PRDM15,SMC3,SP1,SREBF2,TBR1,ZEB1,ZNF143	FP	NOT
chr4	153531971	153532494	1	EGR1	FP	NOT
chr4	153553649	153554240	9	ASH1L,CHD4,EGR1,GMEB1,PKNOX1,Pol2,SP1,SREBF2,ZFP91	FP	NOT
chr4	153574240	153574802	14	BRD4,CHD4,CTCF,EGR1,KAT2B,KLF16,MEIS2,NEUROD11,PKNOX1,PRDM15,SP1,SREBF2,TARDBP,TRIM28	FP	NOT
chr4	153576004	153576699	1	CTCF	FP	NOT
chr4	153593119	153593642	3	EGR1,PKNOX1,SREBF2	FP	NOT
chr4	153634598	153635293	1	CTCF	FP	NOT
chr4	153750265	153750547	1	CTCF	FP	NOT
chr4	153788135	153789021	2	BMI1,CREM	FP	NOT
chr4	153789629	153790304	1	BMI1	FP	NOT
chr4	153791912	153792900	2	BMI1,CTCF	FP	NOT
chr4	153900279	153901004	7	BMI1,EGR1,Pol2,SIN3A,SP1,TBR1,ZEB1	FP	NOT
chr4	153905127	153905909	29	ASH1L,BCL11A,BHLHE40,BRD4,CHD4,CLOCK,CREB1,DEAF1,EGR1,HCFC1,KAT2B,KLF5,MEIS2,NEUROD11,NFIB,NR2F1,NR3C1,PKNOX1,Pol2,PRDM15,SIN3A,SMC3,SP1,SREBF2,STAT4,TARDBP,TBR1,ZEB1,ZFP91	FP	HOT
chr4	153929958	153930637	2	BRD4,SP1	FP	NOT
chr4	154165220	154166007	10	BCL11A,BHLHE40,EGR1,NFIB,NR3C1,PKNOX1,Pol2,PRDM15,SP1,SRF	FP	NOT
chr4	154329121	154330035	1	CTCF	FP	NOT
chr4	154332454	154333598	6	BMI1,BRD4,HCFC1,Pol2,PRDM15,SMC3	FP	NOT
chr4	154367277	154368149	22	ASH1L,BCL11A,BRD4,CREM,EGR1,GMEB1,HCFC1,KAT2B,KLF5,NEUROD11,NFIB,NR3C1,PKNOX1,Pol2,PRDM15,SIN3A,SMC3,SP1,SREBF2,TARDBP,TBR1,ZNF143	FP	NOT
chr4	154390311	154390736	2	PRDM15,SREBF2	FP	NOT
chr4	154400661	154401368	12	ASH1L,BRD4,CREM,EGR1,KAT2B,NEUROD11,NR3C1,PKNOX1,PRDM15,SATB2,SREBF2,ZEB2	FP	NOT
chr4	154416410	154417269	2	NEUROD11,PRDM15	FP	NOT
chr4	154491138	154491613	1	BMI1	FP	NOT
chr4	154491928	154492363	1	NFIC	FP	NOT
chr4	154506099	154506794	1	CTCF	FP	NOT
chr4	154516244	154517055	7	EGR1,KLF5,Pol2,SMC3,SP1,SREBF2,ZFP91	FP	NOT
chr4	154550027	154550931	37	ASH1L,ASH2L,BMI1,BRD4,CHD4,CREB1,CREM,CTCF,DEAF1,EGR1,GABPB1,GMEB1,HCFC1,KAT2B,KLF16,KLF5,MEIS2,NEUROD11,NFIC,NR2F1,PKNOX1,Pol2,PRDM15,RELB,SATB2,SIN3A,SMC3,SP1,SP4,SREBF2,TBR1,TRIM28,YY1,ZEB1,ZEB2,ZFP91,ZNF143	FP	HOT
chr4	154552103	154552503	3	CTCF,SATB2,SMC3	FP	NOT
chr4	154618771	154619043	1	CTCF	FP	NOT
chr4	154622677	154622991	1	CTCF	FP	NOT
chr4	154742416	154742891	1	BMI1	FP	NOT
chr4	154743357	154743832	1	BMI1	FP	NOT
chr4	154807031	154807420	2	CTCF,SATB2	FP	NOT
chr4	154982498	154982815	1	CTCF	FP	NOT
chr4	155167685	155168267	11	BCL11A,BHLHE40,BMI1,EGR1,KLF5,PKNOX1,PRDM15,SP1,SREBF2,ZEB1,ZFP91	FP	NOT
chr4	155207237	155207712	1	BMI1	FP	NOT
chr4	155207899	155208589	1	BMI1	FP	NOT
chr4	155221303	155221792	1	Pol2	FP	NOT
chr4	155354012	155354254	1	CTCF	FP	NOT
chr4	155371606	155371779	1	CTCF	FP	NOT
chr4	155376531	155377386	38	ASH1L,ASH2L,BCL11A,BMI1,BRD4,CHD4,CLOCK,CREB1,CREM,DEAF1,EGR1,GMEB1,HCFC1,KLF16,KLF5,MAZ,MEIS2,NEUROD11,NFIB,NFIC,NR2F1,NR3C1,PKNOX1,Pol2,PRDM15,SATB2,SIN3A,SMARCA5,SMC3,SP1,SREBF2,STAT4,TBR1,TRIM28,YY1,ZEB1,ZEB2,ZNF143	FP	HOT
chr4	155403723	155404418	2	CTCF,SATB2	FP	NOT
chr4	155442223	155442961	13	CHD4,CTCF,NFIB,Pol2,PRDM15,SATB2,SMC3,SP1,SREBF2,TARDBP,TBR1,TRIM28,ZFP91	FP	NOT
chr4	155512452	155513188	2	EGR1,TBR1	FP	NOT
chr4	155520585	155520968	1	PRDM15	FP	NOT
chr4	155524863	155525520	4	BRD4,EGR1,MEIS2,SREBF2	FP	NOT
chr4	155526304	155526887	4	BCL11A,CREM,SP1,ZFP91	FP	NOT
chr4	155607339	155608072	13	BCL11A,BHLHE40,BRD4,EGR1,KAT2B,KLF16,NR3C1,PKNOX1,Pol2,PRDM15,SREBF2,TARDBP,ZFP91	FP	NOT
chr4	155623242	155623972	3	BCL11A,EGR1,PKNOX1	FP	NOT
chr4	155626488	155627011	4	BCL11A,EGR1,PRDM15,SREBF2	FP	NOT
chr4	155628101	155629028	11	BCL11A,BHLHE40,EGR1,NEUROD11,NR3C1,PKNOX1,Pol2,SP1,SREBF2,TBR1,ZFP91	FP	NOT
chr4	155667773	155668362	2	BRD4,EGR1	FP	NOT
chr4	155735329	155735919	2	GMEB1,SATB2	FP	NOT
chr4	155758562	155760416	29	ASH1L,BRD4,CHD4,CLOCK,CREB1,CTCF,DEAF1,EGR1,GMEB1,HCFC1,KLF16,KLF5,MAZ,NEUROD11,NFIC,NR2F1,NR3C1,PKNOX1,Pol2,PRDM15,SIN3A,SMC3,SP1,SP4,SREBF2,TBR1,TRIM28,YY1,ZEB1	FP	HOT
chr4	155786930	155787625	1	CTCF	FP	NOT
chr4	155789413	155790494	10	BCL11A,BRD4,EGR1,KAT2B,PKNOX1,Pol2,PRDM15,SREBF2,TBR1,TRIM28	FP	NOT
chr4	155802181	155802564	1	PRDM15	FP	NOT
chr4	155809740	155810319	3	CTCF,GMEB1,PRDM15	FP	NOT
chr4	155854554	155854937	1	PRDM15	FP	NOT
chr4	155953072	155953979	3	CTCF,SMC3,SREBF2	FP	NOT
chr4	155974213	155974736	1	EGR1	FP	NOT
chr4	155997083	155997606	2	EGR1,NR3C1	FP	NOT
chr4	156033719	156034242	1	EGR1	FP	NOT
chr4	156084292	156084831	2	SATB2,ZEB1	FP	NOT
chr4	156101579	156102034	1	BCL11A	FP	NOT
chr4	156137130	156137873	4	CREB1,EGR1,NR3C1,SREBF2	FP	NOT
chr4	156137877	156138454	10	BRD4,CREM,EGR1,HCFC1,NR3C1,PRDM15,SATB2,SP1,SREBF2,ZEB1	FP	NOT
chr4	156168895	156169653	18	ASH1L,BRD4,CHD4,CTCF,EGR1,GMEB1,HCFC1,NEUROD11,NR3C1,PKNOX1,Pol2,PRDM15,SIN3A,SMC3,SP1,SREBF2,TBR1,ZFP91	FP	NOT
chr4	156193615	156194438	31	ASH1L,BCL11A,BHLHE40,BRD4,CHD4,CREB1,CREM,CTCF,EGR1,HCFC1,KAT2B,KLF16,NEUROD11,NFIB,NR2F1,NR3C1,NRF1,PKNOX1,Pol2,PRDM15,SATB2,SIN3A,SMC3,SP1,SREBF2,SRF,TARDBP,TBR1,TCF12,ZEB1,ZFP91	FP	HOT
chr4	156252122	156252865	24	BCL11A,BHLHE40,BRD4,CREB1,CREM,EGR1,HCFC1,KAT2B,KLF16,NEUROD11,NFIB,NR3C1,NRF1,PKNOX1,Pol2,PRDM15,RELB,SATB2,SIN3A,SMC3,SP1,SREBF2,TBR1,ZEB2	FP	NOT
chr4	156255291	156256181	14	ASH1L,BRD4,CREB1,CREM,EGR1,NR3C1,Pol2,PRDM15,SATB2,SP1,SREBF2,TBR1,TCF12,ZFP91	FP	NOT
chr4	156352970	156353451	3	NFIB,PRDM15,SREBF2	FP	NOT
chr4	156401165	156402024	12	ASH1L,BCL11A,BRD4,EGR1,NEUROD11,NR3C1,PKNOX1,PRDM15,SP1,SREBF2,TBR1,ZFP91	FP	NOT
chr4	156594554	156595335	11	BRD4,EGR1,NEUROD11,NR3C1,PKNOX1,PRDM15,SATB2,SP1,SREBF2,TARDBP,TBR1	FP	NOT
chr4	156595964	156596704	19	BCL11A,BHLHE40,BRD4,CREM,EGR1,KAT2B,NEUROD11,NFIB,NR3C1,PKNOX1,Pol2,PRDM15,SATB2,SIN3A,SMC3,SP1,SREBF2,TBR1,ZFP91	FP	NOT
chr4	156660366	156660865	3	NR3C1,PKNOX1,TBR1	FP	NOT
chr4	156663557	156664136	16	BCL11A,BHLHE40,BRD4,CREB1,CREM,EGR1,GMEB1,KAT2B,NEUROD11,NR3C1,PKNOX1,PRDM15,SP1,SREBF2,TBR1,ZFP91	FP	NOT
chr4	156672387	156673121	4	BCL11A,BRD4,SREBF2,TBR1	FP	NOT
chr4	156681322	156681845	1	EGR1	FP	NOT
chr4	156692301	156692824	3	EGR1,PKNOX1,SREBF2	FP	NOT
chr4	156745848	156746427	19	BCL11A,BHLHE40,BRD4,CHD4,CREB1,CREM,DEAF1,EGR1,NEUROD11,NR3C1,PKNOX1,Pol2,PRDM15,SATB2,SMC3,SP1,SREBF2,TARDBP,TBR1	FP	NOT
chr4	156749947	156750634	6	BCL11A,BHLHE40,EGR1,NR3C1,PRDM15,SREBF2	FP	NOT
chr4	156751260	156751992	10	ASH1L,BHLHE40,CREB1,EGR1,NR3C1,PKNOX1,PRDM15,SATB2,SP1,SREBF2	FP	NOT
chr4	156756112	156756845	10	BCL11A,BHLHE40,BRD4,EGR1,NR3C1,PKNOX1,PRDM15,SP1,SREBF2,TBR1	FP	NOT
chr4	156786657	156787076	1	SREBF2	FP	NOT
chr4	156848890	156849485	6	BCL11A,EGR1,NR3C1,PKNOX1,SP1,ZEB1	FP	NOT
chr4	156914098	156914497	1	NR3C1	FP	NOT
chr4	156968430	156968909	3	CTCF,SMC3,SP1	FP	NOT
chr4	156970511	156971345	2	CTCF,Pol2	FP	NOT
chr4	157015055	157015845	2	BRD4,GMEB1	FP	NOT
chr4	157045367	157046062	1	CTCF	FP	NOT
chr4	157048118	157048816	20	BCL11A,BHLHE40,BRD4,CREB1,EGR1,GMEB1,KAT2B,NEUROD11,NFIB,NR3C1,PKNOX1,Pol2,PRDM15,SMC3,SP1,SREBF2,TARDBP,TBR1,ZEB1,ZFP91	FP	NOT
chr4	157217569	157218264	2	CTCF,ZFP91	FP	NOT
chr4	157220305	157221056	21	BCL11A,BRD4,CHD4,CREM,CTCF,EGR1,HCFC1,KAT2B,KLF16,MEIS2,NEUROD11,NR3C1,PKNOX1,Pol2,PRDM15,SATB2,SMC3,SP1,SREBF2,TARDBP,ZFP91	FP	NOT
chr4	157221683	157222671	5	BRD4,CREM,PKNOX1,SMC3,SREBF2	FP	NOT
chr4	157224425	157224908	1	ASH1L	FP	NOT
chr4	157246749	157247701	13	BCL11A,BRD4,HCFC1,KAT2B,NEUROD11,NR3C1,Pol2,PRDM15,SP1,SREBF2,STAT4,TBR1,ZFP91	FP	NOT
chr4	157281804	157282203	1	NR3C1	FP	NOT
chr4	157354249	157354638	1	SATB2	FP	NOT
chr4	157423436	157424161	9	BRD4,EGR1,NR3C1,Pol2,PRDM15,SATB2,SREBF2,TBR1,ZFP91	FP	NOT
chr4	157437572	157438095	3	BRD4,EGR1,PRDM15	FP	NOT
chr4	157447206	157447740	6	BCL11A,BRD4,EGR1,NR3C1,PKNOX1,SATB2	FP	NOT
chr4	157456840	157457545	3	CREM,EGR1,SREBF2	FP	NOT
chr4	157509144	157510024	9	BCL11A,BHLHE40,BRD4,EGR1,NEUROD11,NR3C1,PKNOX1,SP1,SREBF2	FP	NOT
chr4	157527717	157528663	12	BCL11A,BHLHE40,BRD4,CREM,EGR1,NEUROD11,NR3C1,PKNOX1,Pol2,PRDM15,SREBF2,YY1	FP	NOT
chr4	157563876	157564399	1	EGR1	FP	NOT
chr4	157576641	157577148	2	BRD4,SATB2	FP	NOT
chr4	157579184	157579707	6	BRD4,EGR1,NR3C1,PKNOX1,SP1,SREBF2	FP	NOT
chr4	157582012	157582780	32	BCL11A,BHLHE40,BRD4,CHD4,CREB1,CREM,EGR1,HCFC1,KAT2B,KLF16,MEIS2,NEUROD11,NFIB,NR2F1,NR2F2,NR3C1,NRF1,PKNOX1,Pol2,PRDM15,SATB2,SIN3A,SMC3,SP1,SREBF2,STAT4,TARDBP,TBR1,YY1,ZEB1,ZFP91,ZNF143	FP	HOT
chr4	157587586	157588130	13	BCL11A,BRD4,CREB1,CREM,EGR1,KAT2B,NEUROD11,NR3C1,PKNOX1,PRDM15,SMC3,SREBF2,TBR1	FP	NOT
chr4	157654860	157655655	19	ASH1L,BCL11A,BRD4,CHD4,CREB1,EGR1,GMEB1,NEUROD11,NR3C1,NRF1,PKNOX1,Pol2,PRDM15,SATB2,SMC3,SP1,SREBF2,YY1,ZFP91	FP	NOT
chr4	157684495	157685018	1	EGR1	FP	NOT
chr4	157689229	157689965	7	BCL11A,EGR1,NR3C1,PKNOX1,PRDM15,SP1,TBR1	FP	NOT
chr4	157791074	157791692	18	ASH1L,BCL11A,BHLHE40,BRD4,CREM,EGR1,GMEB1,NFIB,NR3C1,PKNOX1,Pol2,PRDM15,SIN3A,SMC3,SP1,SREBF2,ZEB2,ZFP91	FP	NOT
chr4	157806129	157806591	3	BRD4,PRDM15,SATB2	FP	NOT
chr4	157831591	157832296	14	BHLHE40,BRD4,CHD4,CREB1,CREM,EGR1,NEUROD11,NR3C1,PKNOX1,Pol2,PRDM15,SP1,SREBF2,TBR1	FP	NOT
chr4	157834874	157835601	10	BCL11A,BHLHE40,EGR1,NR3C1,PKNOX1,PRDM15,SATB2,SP1,SREBF2,TBR1	FP	NOT
chr4	157880676	157881255	12	BCL11A,BHLHE40,BRD4,CREM,EGR1,GMEB1,NR3C1,PKNOX1,PRDM15,SATB2,SP1,SREBF2	FP	NOT
chr4	157885555	157886414	9	BRD4,CHD4,EGR1,NEUROD11,NR3C1,PKNOX1,Pol2,SREBF2,TBR1	FP	NOT
chr4	157889715	157890294	5	BRD4,GMEB1,Pol2,PRDM15,SATB2	FP	NOT
chr4	157898804	157899367	9	ASH1L,BRD4,EGR1,PKNOX1,Pol2,PRDM15,SATB2,SREBF2,TBR1	FP	NOT
chr4	157977946	157978477	2	SP1,SREBF2	FP	NOT
chr4	157978580	157979327	23	ASH1L,BHLHE40,BRD4,CHD4,CLOCK,CTCF,EGR1,GMEB1,KLF16,NEUROD11,NR3C1,NRF1,PKNOX1,Pol2,PRDM15,RELB,SIN3A,SMC3,SREBF2,TBR1,TRIM28,YY1,ZEB1	FP	NOT
chr4	157992079	157992682	2	CTCF,SATB2	FP	NOT
chr4	158013282	158013805	1	EGR1	FP	NOT
chr4	158120627	158121632	8	BCL11A,BHLHE40,BRD4,CREM,EGR1,KAT2B,PRDM15,SP1	FP	NOT
chr4	158134383	158135085	9	BCL11A,BHLHE40,BRD4,CREM,EGR1,NR3C1,PRDM15,SP1,SREBF2	FP	NOT
chr4	158161862	158162619	31	ASH1L,BCL11A,BHLHE40,BRD4,CHD4,CLOCK,CREB1,CREM,EGR1,HCFC1,KAT2B,KLF16,KLF5,NEUROD11,NFIB,NR3C1,NRF1,PKNOX1,Pol2,PRDM15,SATB2,SIN3A,SP1,SREBF2,TARDBP,TBR1,YY1,ZEB1,ZEB2,ZFP91,ZNF143	FP	HOT
chr4	158170033	158170828	20	ASH1L,BCL11A,BRD4,CHD4,EGR1,KAT2B,NEUROD11,NR2F1,NR3C1,NRF1,PKNOX1,Pol2,PRDM15,SATB2,SIN3A,SMC3,SP1,SREBF2,TARDBP,ZFP91	FP	NOT
chr4	158172356	158173051	1	CTCF	FP	NOT
chr4	158210192	158211023	42	ASH1L,ASH2L,BCL11A,BHLHE40,BRD4,CHD4,CLOCK,CREB1,CREM,CTCF,DEAF1,EGR1,HCFC1,KAT2B,KLF16,KLF5,MEIS2,NEUROD11,NFIB,NFIC,NR2F1,NR3C1,NRF1,PKNOX1,Pol2,PRDM15,SATB2,SIN3A,SMC3,SP1,SREBF2,SRF,STAT4,TARDBP,TBR1,TRIM28,YY1,ZEB1,ZEB2,ZFP91,ZHX1,ZNF143	FP	HOT
chr4	158216887	158217477	5	BCL11A,EGR1,GMEB1,NR3C1,SP1	FP	NOT
chr4	158253266	158254045	7	ASH1L,CTCF,EGR1,GMEB1,Pol2,PRDM15,ZFP91	FP	NOT
chr4	158255731	158256090	2	CTCF,SMC3	FP	NOT
chr4	158259837	158260532	1	CTCF	FP	NOT
chr4	158401762	158402285	2	BCL11A,EGR1	FP	NOT
chr4	158410106	158410801	1	CTCF	FP	NOT
chr4	158411156	158411914	25	ASH1L,BCL11A,BHLHE40,BRD4,CHD4,CLOCK,CREM,DEAF1,EGR1,GMEB1,HCFC1,KLF16,NEUROD11,NFIB,PKNOX1,Pol2,PRDM15,SATB2,SIN3A,SMC3,SP1,SREBF2,TBR1,ZEB1,ZFP91	FP	HOT
chr4	158422488	158423048	8	BRD4,EGR1,NR3C1,PKNOX1,PRDM15,SP1,SREBF2,TBR1	FP	NOT
chr4	158492261	158492943	10	BCL11A,BHLHE40,BRD4,CREB1,EGR1,NR3C1,Pol2,PRDM15,SP1,SREBF2	FP	NOT
chr4	158509351	158509774	1	PKNOX1	FP	NOT
chr4	158513438	158513969	3	BRD4,EGR1,TBR1	FP	NOT
chr4	158521375	158522164	2	BRD4,EGR1	FP	NOT
chr4	158537995	158538742	34	ASH1L,BCL11A,BCL11B,BHLHE40,BMI1,BRD4,CHD4,CREB1,CREM,EGR1,GMEB1,HCFC1,KAT2B,MEIS2,NEUROD11,NFIB,NR2F1,NR3C1,PKNOX1,Pol2,PRDM15,SATB2,SMARCA5,SMC3,SP1,SREBF2,STAT4,TARDBP,TBR1,TRIM28,YY1,ZEB2,ZFP91,ZNF143	FP	HOT
chr4	158605063	158605962	10	BCL11A,BRD4,CREM,EGR1,GMEB1,NR3C1,PKNOX1,SATB2,SREBF2,TBR1	FP	NOT
chr4	158624939	158625241	1	CTCF	FP	NOT
chr4	158625303	158626162	16	BCL11A,BHLHE40,BRD4,CHD4,CREB1,CREM,EGR1,KLF5,NEUROD11,PKNOX1,Pol2,PRDM15,SATB2,SP1,SREBF2,TBR1	FP	NOT
chr4	158671718	158672712	52	ASH1L,ASH2L,BCL11A,BCL11B,BHLHE40,BMI1,BRD4,CHD4,CLOCK,CREB1,CREM,CTCF,DEAF1,EGR1,EWSR1,GMEB1,HCFC1,KAT2B,KLF16,KLF5,MEIS2,MYT1L,NEUROD11,NFIB,NFIC,NR2F1,NR2F2,NR3C1,NRF1,PKNOX1,Pol2,PRDM15,RELB,SATB2,SIN3A,SKIL,SMARCA5,SMC3,SP1,SP4,SREBF2,STAT4,TARDBP,TBR1,TRIM28,YY1,ZEB1,ZEB2,ZFP91,ZHX1,ZNF143,ZNF24	FP	HOT
chr4	158722368	158722791	1	SIN3A	FP	NOT
chr4	158723061	158723826	16	ASH2L,BRD4,CTCF,EGR1,GMEB1,HCFC1,KAT2B,KLF16,KLF5,NEUROD11,NFIC,PKNOX1,PRDM15,SIN3A,SREBF2,TRIM28	FP	NOT
chr4	158729874	158730389	3	CTCF,SMC3,ZFP91	FP	NOT
chr4	158766591	158767076	2	BRD4,SREBF2	FP	NOT
chr4	158768562	158769219	3	KAT2B,NEUROD11,PKNOX1	FP	NOT
chr4	158794439	158794962	6	BCL11A,BRD4,EGR1,NR3C1,PKNOX1,PRDM15	FP	NOT
chr4	158805354	158806321	11	BHLHE40,BRD4,EGR1,GMEB1,NEUROD11,PKNOX1,Pol2,PRDM15,SATB2,SMC3,SREBF2	FP	NOT
chr4	158825311	158825830	3	BRD4,PRDM15,SREBF2	FP	NOT
chr4	158850835	158851137	1	CTCF	FP	NOT
chr4	158895936	158896635	11	BHLHE40,BRD4,CREB1,EGR1,GMEB1,KLF16,NEUROD11,PRDM15,SATB2,SP1,SREBF2	FP	NOT
chr4	158914116	158914723	11	ASH1L,BRD4,EGR1,KAT2B,NR3C1,Pol2,PRDM15,SATB2,SIN3A,SMC3,SREBF2	FP	NOT
chr4	158915063	158916179	14	ASH1L,BRD4,CHD4,EGR1,KAT2B,NEUROD11,NR3C1,PKNOX1,Pol2,PRDM15,SP1,SREBF2,TARDBP,TBR1	FP	NOT
chr4	158934898	158935568	15	BCL11A,BHLHE40,BRD4,EGR1,GMEB1,NEUROD11,NR3C1,PKNOX1,Pol2,PRDM15,SMC3,SP1,SREBF2,YY1,ZEB2	FP	NOT
chr4	158936159	158937105	18	BCL11A,BHLHE40,BRD4,CREM,EGR1,HCFC1,KAT2B,KLF5,NEUROD11,NFIB,NR3C1,PKNOX1,Pol2,PRDM15,SP1,SREBF2,TBR1,ZEB1	FP	NOT
chr4	158941721	158942589	27	ASH1L,BCL11A,BHLHE40,BRD4,CHD4,CLOCK,CREB1,CREM,EGR1,GMEB1,HCFC1,KAT2B,NEUROD11,NFIB,NR3C1,PKNOX1,Pol2,PRDM15,SIN3A,SMC3,SP1,SREBF2,TARDBP,TBR1,ZEB2,ZFP91,ZNF143	FP	HOT
chr4	158969563	158970086	5	BRD4,EGR1,NR3C1,Pol2,SREBF2	FP	NOT
chr4	159010482	159010948	3	PKNOX1,PRDM15,SREBF2	FP	NOT
chr4	159016325	159017074	3	CTCF,TBR1,ZNF143	FP	NOT
chr4	159048010	159048705	8	CHD4,CTCF,EGR1,NEUROD11,NR3C1,Pol2,PRDM15,SMC3	FP	NOT
chr4	159061713	159062202	2	BRD4,CHD4	FP	NOT
chr4	159065434	159065957	2	EGR1,NR3C1	FP	NOT
chr4	159069834	159070401	5	ASH1L,BRD4,EGR1,NR3C1,PRDM15	FP	NOT
chr4	159071320	159071969	15	ASH1L,BCL11A,BHLHE40,BRD4,EGR1,KAT2B,NR3C1,PKNOX1,Pol2,PRDM15,SP1,SREBF2,TBR1,YY1,ZFP91	FP	NOT
chr4	159102477	159103343	10	ASH1L,EGR1,KAT2B,MAZ,NEUROD11,NFIC,NR2F1,PKNOX1,Pol2,SMC3	FP	NOT
chr4	159103504	159103947	1	BRD4	FP	NOT
chr4	159142200	159142723	1	EGR1	FP	NOT
chr4	159166932	159167575	6	BRD4,CREM,EGR1,NFIB,PKNOX1,PRDM15	FP	NOT
chr4	159169794	159170237	1	BRD4	FP	NOT
chr4	159175360	159175951	7	ASH1L,CTCF,EGR1,Pol2,PRDM15,SREBF2,ZFP91	FP	NOT
chr4	159197519	159198113	1	TARDBP	FP	NOT
chr4	159202950	159203384	4	CTCF,KAT2B,PRDM15,SMC3	FP	NOT
chr4	159248561	159249355	8	ASH2L,CREB1,EGR1,NR3C1,Pol2,PRDM15,TBR1,ZEB1	FP	NOT
chr4	159263983	159264560	4	EGR1,PRDM15,SREBF2,ZFP91	FP	NOT
chr4	159267014	159268639	9	EGR1,NEUROD11,NR3C1,Pol2,PRDM15,SMC3,SP1,YY1,ZFP91	FP	NOT
chr4	159279045	159279766	1	Pol2	FP	NOT
chr4	159291434	159291833	1	NR3C1	FP	NOT
chr4	159320107	159320716	22	ASH1L,BCL11A,BRD4,CLOCK,CREB1,DEAF1,EGR1,HCFC1,KLF5,NFIB,NR3C1,PKNOX1,Pol2,PRDM15,SATB2,SMC3,SP1,SREBF2,TBR1,YY1,ZEB1,ZFP91	FP	NOT
chr4	159352623	159353006	1	PRDM15	FP	NOT
chr4	159358105	159358851	22	ASH1L,BCL11A,BRD4,CHD4,DEAF1,EGR1,GMEB1,KLF16,NEUROD11,NFIB,NR3C1,PKNOX1,Pol2,PRDM15,SIN3A,SMC3,SREBF2,TBR1,YY1,ZEB1,ZEB2,ZFP91	FP	NOT
chr4	159366922	159367936	11	ASH1L,ASH2L,BRD4,CREB1,EGR1,GMEB1,NR3C1,PKNOX1,SIN3A,TBR1,ZEB1	FP	NOT
chr4	159375018	159375441	1	PKNOX1	FP	NOT
chr4	159400592	159401588	34	ASH1L,BCL11A,BHLHE40,BRD4,CHD4,CREB1,CREM,CTCF,DEAF1,EGR1,GMEB1,HCFC1,KAT2B,KLF16,KLF5,MEIS2,NEUROD11,NR2F1,NR2F2,NR3C1,NRF1,PKNOX1,Pol2,PRDM15,SATB2,SIN3A,SMC3,SP1,SREBF2,TARDBP,TBR1,ZEB1,ZEB2,ZFP91	FP	HOT
chr4	159404898	159405631	14	BCL11A,BHLHE40,BRD4,CHD4,CREB1,CREM,CTCF,EGR1,KAT2B,NR3C1,PKNOX1,PRDM15,SREBF2,TBR1	FP	NOT
chr4	159410687	159411357	12	BCL11A,BRD4,CREM,EGR1,NEUROD11,NR3C1,PKNOX1,Pol2,PRDM15,SP1,SREBF2,TBR1	FP	NOT
chr4	159446423	159446966	4	CTCF,PRDM15,SMC3,ZFP91	FP	NOT
chr4	159455660	159455910	1	CTCF	FP	NOT
chr4	159487191	159487597	3	CTCF,SATB2,SMC3	FP	NOT
chr4	159764347	159764736	2	CTCF,SATB2	FP	NOT
chr4	159800567	159801175	1	SATB2	FP	NOT
chr4	159814127	159814882	6	CHD4,CREM,EGR1,PKNOX1,SP1,TBR1	FP	NOT
chr4	159947006	159947395	2	CTCF,SATB2	FP	NOT
chr4	160027362	160027857	1	DEAF1	FP	NOT
chr4	160045950	160046659	5	EGR1,NR3C1,PKNOX1,SP1,TBR1	FP	NOT
chr4	160135407	160135806	1	NR3C1	FP	NOT
chr4	160143430	160144149	14	BCL11A,BHLHE40,BRD4,CREB1,CREM,EGR1,KAT2B,NR3C1,PKNOX1,Pol2,SP1,SREBF2,TBR1,ZFP91	FP	NOT
chr4	160146008	160146649	6	BCL11A,CREM,EGR1,NR3C1,SP1,SREBF2	FP	NOT
chr4	160184871	160185394	1	EGR1	FP	NOT
chr4	160236021	160236527	2	SATB2,TBR1	FP	NOT
chr4	160238573	160239187	6	BRD4,EGR1,PKNOX1,Pol2,SP1,TBR1	FP	NOT
chr4	160247067	160247450	1	PRDM15	FP	NOT
chr4	160353320	160354323	20	ASH1L,BCL11A,BRD4,CHD4,CREM,EGR1,GMEB1,HCFC1,KAT2B,NEUROD11,NR3C1,PKNOX1,Pol2,PRDM15,SP1,SREBF2,TBR1,YY1,ZEB1,ZFP91	FP	NOT
chr4	160403180	160403623	1	BRD4	FP	NOT
chr4	160406190	160406925	1	EGR1	FP	NOT
chr4	160580552	160580935	1	PRDM15	FP	NOT
chr4	160772593	160773368	18	ASH1L,BCL11A,BRD4,DEAF1,EGR1,GMEB1,PKNOX1,Pol2,PRDM15,SATB2,SIN3A,SMC3,SREBF2,TARDBP,TBR1,YY1,ZFP91,ZNF143	FP	NOT
chr4	160948368	160948757	1	SATB2	FP	NOT
chr4	161206622	161207279	7	BCL11A,BRD4,EGR1,NR3C1,PRDM15,SREBF2,ZFP91	FP	NOT
chr4	161442856	161443275	1	SREBF2	FP	NOT
chr4	161577477	161578008	4	BRD4,EGR1,PKNOX1,PRDM15	FP	NOT
chr4	161584962	161585493	9	CHD4,EGR1,PKNOX1,Pol2,PRDM15,SATB2,SREBF2,TBR1,ZFP91	FP	NOT
chr4	161743593	161744299	5	EGR1,Pol2,TARDBP,YY1,ZFP91	FP	NOT
chr4	161759162	161759561	1	NR3C1	FP	NOT
chr4	161760528	161761242	12	BCL11A,BRD4,CREB1,EGR1,GMEB1,NEUROD11,NR3C1,PKNOX1,PRDM15,SATB2,SP1,TBR1	FP	NOT
chr4	161841590	161841979	1	SATB2	FP	NOT
chr4	161892806	161893336	3	BCL11A,EGR1,SATB2	FP	NOT
chr4	162011108	162011607	1	TBR1	FP	NOT
chr4	162056960	162057483	1	EGR1	FP	NOT
chr4	162061403	162061792	1	SATB2	FP	NOT
chr4	162075691	162076186	4	HCFC1,PRDM15,SIN3A,SREBF2	FP	NOT
chr4	162163798	162164774	18	ASH1L,BRD4,DEAF1,KLF5,MEIS2,NEUROD11,NRF1,PKNOX1,Pol2,PRDM15,SATB2,SIN3A,SMC3,SREBF2,TARDBP,TBR1,ZEB1,ZEB2	FP	NOT
chr4	162169000	162169340	1	CTCF	FP	NOT
chr4	162321944	162322533	20	BCL11A,BRD4,CLOCK,EGR1,GMEB1,HCFC1,NEUROD11,NR2F1,NR3C1,PKNOX1,Pol2,PRDM15,SATB2,SIN3A,SMC3,SP1,SREBF2,TARDBP,TBR1,ZEB1	FP	NOT
chr4	162347752	162348287	12	BRD4,EGR1,KAT2B,NEUROD11,NR3C1,PKNOX1,PRDM15,SATB2,SP1,SREBF2,TARDBP,TBR1	FP	NOT
chr4	162461796	162462491	1	CTCF	FP	NOT
chr4	162497507	162498022	2	CTCF,ZFP91	FP	NOT
chr4	162506163	162506705	8	BCL11A,CREM,EGR1,PKNOX1,SP1,SREBF2,ZEB1,ZEB2	FP	NOT
chr4	162509058	162509606	6	EGR1,NR3C1,PKNOX1,SP1,SREBF2,TBR1	FP	NOT
chr4	162826029	162826704	7	BCL11A,BRD4,CREM,EGR1,PKNOX1,SREBF2,TBR1	FP	NOT
chr4	162830214	162830737	2	CREB1,EGR1	FP	NOT
chr4	162836688	162837417	31	ASH1L,BCL11A,BRD4,CHD4,CREB1,CREM,CTCF,DEAF1,EGR1,GMEB1,HCFC1,KAT2B,KLF16,KLF5,MEIS2,NEUROD11,NFIB,NR3C1,PKNOX1,Pol2,PRDM15,SATB2,SMC3,SP1,SREBF2,SRF,TBR1,YY1,ZEB1,ZEB2,ZNF143	FP	HOT
chr4	162841494	162842353	6	EGR1,NEUROD11,PKNOX1,PRDM15,SP1,SREBF2	FP	NOT
chr4	163037982	163038677	1	CTCF	FP	NOT
chr4	163069472	163069855	1	PRDM15	FP	NOT
chr4	163161551	163162453	28	ASH1L,BCL11A,BHLHE40,BRD4,CHD4,CREB1,CREM,DEAF1,EGR1,GMEB1,KLF16,KLF5,MEIS2,NEUROD11,NR2F2,NR3C1,PKNOX1,Pol2,PRDM15,SATB2,SIN3A,SMC3,SP1,SREBF2,TBR1,ZEB1,ZEB2,ZFP91	FP	HOT
chr4	163166108	163167359	37	ASH1L,ASH2L,BHLHE40,BMI1,BRD4,CHD4,CLOCK,CREB1,CREM,DEAF1,EGR1,EWSR1,GMEB1,HCFC1,KAT2B,KLF16,KLF5,NEUROD11,NFIB,NR3C1,PKNOX1,Pol2,PRDM15,RELB,SATB2,SIN3A,SMC3,SP1,SREBF2,STAT4,TARDBP,TBR1,TRIM28,YY1,ZEB1,ZEB2,ZFP91	FP	HOT
chr4	163248960	163249627	7	BCL11A,BRD4,EGR1,NR3C1,PKNOX1,PRDM15,SREBF2	FP	NOT
chr4	163263507	163264022	3	PRDM15,SREBF2,ZFP91	FP	NOT
chr4	163271525	163272105	9	ASH1L,BCL11A,BRD4,CREM,EGR1,NR3C1,PKNOX1,SP1,TBR1	FP	NOT
chr4	163274852	163275331	3	PKNOX1,SP1,SREBF2	FP	NOT
chr4	163311740	163312320	2	EGR1,PKNOX1	FP	NOT
chr4	163330990	163331389	1	NR3C1	FP	NOT
chr4	163332219	163333378	15	ASH1L,CHD4,CLOCK,CTCF,EGR1,KAT2B,NEUROD11,NFIB,NR2F1,Pol2,PRDM15,SIN3A,SP1,SREBF2,TBR1	FP	NOT
chr4	163342983	163343506	1	EGR1	FP	NOT
chr4	163350498	163351304	7	BRD4,CREM,EGR1,GMEB1,PRDM15,SREBF2,ZEB1	FP	NOT
chr4	163392496	163393227	6	BCL11A,BRD4,NR3C1,SP1,SREBF2,ZFP91	FP	NOT
chr4	163484657	163485352	1	CTCF	FP	NOT
chr4	163494241	163495141	38	ASH1L,BHLHE40,BMI1,BRD4,CHD4,CLOCK,CTCF,DEAF1,EGR1,GMEB1,HCFC1,KAT2B,KLF16,KLF5,MAZ,MEIS2,NEUROD11,NFIB,NFIC,NR3C1,PKNOX1,Pol2,PRDM15,SATB2,SIN3A,SMARCA5,SMC3,SP1,SREBF2,SRF,TARDBP,TBR1,TRIM28,YY1,ZEB1,ZEB2,ZFP91,ZNF143	FP	HOT
chr4	163535900	163536759	18	ASH1L,BRD4,EGR1,GMEB1,HCFC1,KAT2B,KLF5,MEIS2,NEUROD11,NR3C1,PKNOX1,Pol2,PRDM15,SATB2,SREBF2,TBR1,ZEB1,ZFP91	FP	NOT
chr4	163544310	163544825	2	CTCF,ZFP91	FP	NOT
chr4	163548427	163548966	5	CTCF,Pol2,PRDM15,SREBF2,YY1	FP	NOT
chr4	163550231	163550672	2	CTCF,PRDM15	FP	NOT
chr4	163554901	163555254	1	CTCF	FP	NOT
chr4	163587641	163588084	1	BRD4	FP	NOT
chr4	163622316	163623175	4	NEUROD11,PKNOX1,PRDM15,SREBF2	FP	NOT
chr4	163693120	163693643	1	EGR1	FP	NOT
chr4	163695443	163695922	2	NR3C1,SP1	FP	NOT
chr4	163912140	163912679	1	ZEB1	FP	NOT
chr4	163968967	163969562	3	PRDM15,SATB2,ZFP91	FP	NOT
chr4	163974215	163974662	2	PRDM15,SREBF2	FP	NOT
chr4	164019153	164019705	5	BHLHE40,CHD4,Pol2,PRDM15,SP1	FP	NOT
chr4	164211330	164212189	7	BRD4,NEUROD11,NR3C1,PKNOX1,PRDM15,SREBF2,ZEB1	FP	NOT
chr4	164231276	164231760	3	NFIB,NR3C1,PRDM15	FP	NOT
chr4	164252251	164252740	1	Pol2	FP	NOT
chr4	164260607	164260996	1	SATB2	FP	NOT
chr4	164319928	164320317	1	SATB2	FP	NOT
chr4	164327656	164328353	7	BHLHE40,BRD4,EGR1,PKNOX1,PRDM15,SP1,SREBF2	FP	NOT
chr4	164377156	164377879	2	EGR1,SATB2	FP	NOT
chr4	164383230	164384480	20	ASH2L,BCL11A,BRD4,CHD4,CLOCK,CREM,CTCF,EGR1,GMEB1,KAT2B,KLF5,NEUROD11,PKNOX1,Pol2,PRDM15,SATB2,SMC3,SP1,SREBF2,YY1	FP	NOT
chr4	164536578	164537437	3	NEUROD11,NR3C1,SREBF2	FP	NOT
chr4	164617448	164618048	3	BCL11A,EGR1,SP1	FP	NOT
chr4	164713813	164714605	9	BCL11A,CREB1,EGR1,KLF5,NR3C1,PKNOX1,SP1,SREBF2,ZEB2	FP	NOT
chr4	164731768	164732498	7	CTCF,DEAF1,PKNOX1,Pol2,PRDM15,SMC3,ZFP91	FP	NOT
chr4	164779798	164780105	1	CTCF	FP	NOT
chr4	164796407	164796830	1	PKNOX1	FP	NOT
chr4	164855139	164855662	4	EGR1,NR3C1,PKNOX1,PRDM15	FP	NOT
chr4	164890491	164891306	23	BCL11A,BHLHE40,BRD4,CREB1,CREM,DEAF1,EGR1,GMEB1,KLF16,NEUROD11,NFIB,NR3C1,PKNOX1,Pol2,PRDM15,SIN3A,SMC3,SP1,SREBF2,TARDBP,TBR1,ZEB1,ZFP91	FP	NOT
chr4	164894506	164895255	25	ASH1L,BCL11A,BRD4,CLOCK,CREB1,CREM,EGR1,KAT2B,KLF16,NEUROD11,NFIB,NR3C1,PKNOX1,Pol2,PRDM15,SATB2,SIN3A,SMC3,SP1,SREBF2,TARDBP,TBR1,ZEB1,ZEB2,ZFP91	FP	HOT
chr4	164945104	164945837	11	BHLHE40,BRD4,CREB1,EGR1,GMEB1,NEUROD11,NR3C1,PKNOX1,PRDM15,SREBF2,TBR1	FP	NOT
chr4	164956587	164957559	38	ASH1L,ASH2L,BCL11A,BHLHE40,BRD4,CHD4,CLOCK,CREM,CTCF,DEAF1,EGR1,EWSR1,GMEB1,HCFC1,KAT2B,KLF16,KLF5,MEIS2,NEUROD11,NFIB,NFIC,NR3C1,PKNOX1,Pol2,PRDM15,RELB,SIN3A,SMC3,SP1,SREBF2,TARDBP,TBR1,TRIM28,YY1,ZEB1,ZEB2,ZFP91,ZNF143	FP	HOT
chr4	165091334	165091753	1	SREBF2	FP	NOT
chr4	165096899	165097072	1	CTCF	FP	NOT
chr4	165112605	165113548	33	ASH1L,BCL11A,BRD4,CHD4,CLOCK,CREM,CTCF,DEAF1,EGR1,HCFC1,KAT2B,KLF16,KLF5,MAZ,MEIS2,NEUROD11,NFIB,NFIC,NR2F1,NR3C1,PKNOX1,Pol2,PRDM15,SIN3A,SMC3,SP1,SP4,SREBF2,TARDBP,TBR1,YY1,ZEB1,ZEB2	FP	HOT
chr4	165131228	165131611	2	CTCF,PRDM15	FP	NOT
chr4	165133069	165133592	1	EGR1	FP	NOT
chr4	165152402	165153037	10	BCL11A,EGR1,NR3C1,PKNOX1,Pol2,PRDM15,SMC3,SP1,SREBF2,ZEB2	FP	NOT
chr4	165190605	165191120	1	ZFP91	FP	NOT
chr4	165192035	165192979	16	ASH1L,BCL11A,BHLHE40,BRD4,CREM,EGR1,GMEB1,KAT2B,KLF5,NEUROD11,NR3C1,SIN3A,SMC3,SP1,SREBF2,ZEB1	FP	NOT
chr4	165194288	165194786	6	BRD4,EGR1,NR3C1,PRDM15,SP1,SREBF2	FP	NOT
chr4	165201631	165202154	1	EGR1	FP	NOT
chr4	165206488	165207128	1	KAT2B	FP	NOT
chr4	165207352	165207716	1	NEUROD11	FP	NOT
chr4	165247930	165248672	15	BCL11A,BRD4,CLOCK,CREB1,CREM,EGR1,NR3C1,PKNOX1,Pol2,PRDM15,SIN3A,SMC3,SP1,SREBF2,TBR1	FP	NOT
chr4	165268356	165268755	1	NR3C1	FP	NOT
chr4	165288500	165289023	3	EGR1,PRDM15,SREBF2	FP	NOT
chr4	165319323	165319891	8	ASH1L,EGR1,NR3C1,PRDM15,SP1,SREBF2,TBR1,ZFP91	FP	NOT
chr4	165327147	165328069	45	ASH1L,ASH2L,BCL11A,BHLHE40,BMI1,BRD4,CHD4,CLOCK,CREB1,CREM,DEAF1,E2F1,EGR1,EWSR1,GMEB1,HCFC1,KAT2B,KLF16,KLF5,MAZ,MEIS2,NEUROD11,NFIB,NFIC,NR2F1,NR3C1,PKNOX1,Pol2,PRDM15,RELB,SIN3A,SMC3,SP1,SP4,SREBF2,STAT4,TARDBP,TBR1,TCF12,TRIM28,YY1,ZEB1,ZEB2,ZFP91,ZNF143	FP	HOT
chr4	165345692	165346577	2	PKNOX1,TBR1	FP	NOT
chr4	165347667	165348110	1	BRD4	FP	NOT
chr4	165355783	165356478	1	CTCF	FP	NOT
chr4	165378579	165379307	31	ASH1L,ASH2L,BCL11A,BRD4,CHD4,CLOCK,CREB1,CTCF,DEAF1,EGR1,HCFC1,KAT2B,NEUROD11,NFIC,NR2F1,NR3C1,PKNOX1,Pol2,PRDM15,SATB2,SIN3A,SKIL,SMC3,SP1,SREBF2,TARDBP,TBR1,TRIM28,YY1,ZEB2,ZFP91	FP	HOT
chr4	165398451	165399047	5	BRD4,EGR1,SP1,TBR1,ZEB1	FP	NOT
chr4	165418105	165418515	2	PRDM15,SATB2	FP	NOT
chr4	165437559	165438382	22	ASH1L,BHLHE40,BRD4,CREB1,CREM,EGR1,GMEB1,HCFC1,KLF5,NEUROD11,NR3C1,PKNOX1,Pol2,PRDM15,SATB2,SMC3,SP1,SREBF2,TBR1,ZEB1,ZEB2,ZNF143	FP	NOT
chr4	165453931	165454374	1	BRD4	FP	NOT
chr4	165464693	165465208	2	CTCF,ZFP91	FP	NOT
chr4	165493195	165493890	2	CTCF,ZFP91	FP	NOT
chr4	165503549	165504061	2	SREBF2,TBR1	FP	NOT
chr4	165536981	165537370	2	CTCF,SATB2	FP	NOT
chr4	165606423	165606946	3	EGR1,PRDM15,TBR1	FP	NOT
chr4	165853655	165854154	1	TBR1	FP	NOT
chr4	165872348	165872988	5	ASH1L,EGR1,GMEB1,PRDM15,SREBF2	FP	NOT
chr4	166091897	166092286	2	CTCF,SATB2	FP	NOT
chr4	166144466	166145234	9	BHLHE40,EGR1,KLF5,NR3C1,PKNOX1,Pol2,SP1,TBR1,ZEB1	FP	NOT
chr4	166165715	166166214	4	CTCF,PRDM15,SMC3,TBR1	FP	NOT
chr4	166181211	166182086	12	BRD4,CLOCK,EGR1,GMEB1,NEUROD11,PKNOX1,PRDM15,SATB2,SP1,SREBF2,ZEB1,ZFP91	FP	NOT
chr4	166314817	166315612	11	BCL11A,BHLHE40,CREM,EGR1,GMEB1,NR3C1,PKNOX1,SATB2,SP1,SREBF2,TBR1	FP	NOT
chr4	166318991	166319716	1	EGR1	FP	NOT
chr4	166351869	166352324	1	BCL11A	FP	NOT
chr4	166413248	166413962	16	BCL11A,BHLHE40,BRD4,CHD4,CREM,EGR1,KLF5,NFIB,PKNOX1,PRDM15,SATB2,SIN3A,SP1,SREBF2,TBR1,YY1	FP	NOT
chr4	166498401	166499030	12	ASH1L,BRD4,EGR1,GMEB1,NFIB,NR3C1,PKNOX1,Pol2,PRDM15,SATB2,TBR1,ZEB1	FP	NOT
chr4	166955965	166956567	1	SATB2	FP	NOT
chr4	166972043	166972498	1	ZEB2	FP	NOT
chr4	167021392	167022087	1	CTCF	FP	NOT
chr4	167089747	167090606	22	ASH1L,BCL11A,BMI1,BRD4,CREB1,CREM,EGR1,GMEB1,KLF5,MEIS2,NEUROD11,NFIB,Pol2,PRDM15,SATB2,SIN3A,SP1,SREBF2,TARDBP,TBR1,TRIM28,ZEB1	FP	NOT
chr4	167227666	167228065	1	NR3C1	FP	NOT
chr4	167234128	167235007	6	BMI1,CREM,EGR1,KAT2B,PRDM15,SMC3	FP	NOT
chr4	167263771	167264386	8	ASH1L,BRD4,EGR1,NR3C1,Pol2,PRDM15,SP1,SREBF2	FP	NOT
chr4	167274472	167275236	23	ASH1L,BRD4,CHD4,CREB1,CREM,EGR1,GMEB1,NEUROD11,NFIB,NR3C1,PKNOX1,Pol2,PRDM15,SATB2,SP1,SREBF2,STAT4,TARDBP,TBR1,ZEB1,ZEB2,ZFP91,ZNF143	FP	NOT
chr4	167290867	167291490	13	BHLHE40,BMI1,BRD4,EGR1,GMEB1,PRDM15,SATB2,SP1,TBR1,YY1,ZEB1,ZFP91,ZNF143	FP	NOT
chr4	167622718	167623074	1	CTCF	FP	NOT
chr4	167915017	167915496	1	NFIB	FP	NOT
chr4	168077012	168077609	3	CTCF,SATB2,SMC3	FP	NOT
chr4	168124147	168124653	3	BRD4,PKNOX1,SATB2	FP	NOT
chr4	168153878	168154267	2	CTCF,SATB2	FP	NOT
chr4	168183782	168184007	1	CTCF	FP	NOT
chr4	168309408	168310075	1	BCL11A	FP	NOT
chr4	168480260	168480683	1	ASH2L	FP	NOT
chr4	168631493	168632004	2	BMI1,CREM	FP	NOT
chr4	168632482	168632957	1	BMI1	FP	NOT
chr4	168690411	168690866	1	BCL11A	FP	NOT
chr4	168737075	168737656	7	BHLHE40,EGR1,PKNOX1,SP1,SREBF2,TRIM28,ZEB1	FP	NOT
chr4	168828880	168829481	3	GMEB1,PRDM15,SP1	FP	NOT
chr4	168830838	168831313	1	BMI1	FP	NOT
chr4	168831783	168832613	2	BMI1,YY1	FP	NOT
chr4	168839926	168840523	13	ASH1L,BCL11A,BHLHE40,CREM,DEAF1,EGR1,GMEB1,KAT2B,NFIB,NR3C1,PRDM15,SP1,SREBF2	FP	NOT
chr4	168841216	168841599	1	PRDM15	FP	NOT
chr4	168868101	168868994	34	ASH1L,BCL11A,BHLHE40,BRD4,CHD4,CLOCK,CREB1,CREM,DEAF1,EGR1,GMEB1,KLF16,KLF5,MEIS2,NEUROD11,NFIB,NFIC,NR2F1,NR3C1,PKNOX1,Pol2,PRDM15,SATB2,SIN3A,SMC3,SP1,SREBF2,TARDBP,TBR1,TRIM28,ZEB1,ZEB2,ZFP91,ZNF143	FP	HOT
chr4	168917256	168917951	1	CTCF	FP	NOT
chr4	168923637	168924252	7	CHD4,CTCF,PRDM15,SMC3,SREBF2,YY1,ZFP91	FP	NOT
chr4	169010001	169010883	43	ASH1L,ASH2L,BCL11A,BHLHE40,BMI1,BRD4,CHD4,CLOCK,CREB1,CREM,CTCF,DEAF1,EGR1,GMEB1,HCFC1,KAT2B,KLF16,KLF5,MAZ,MEIS2,NEUROD11,NFIB,NFIC,NR2F1,NR3C1,NRF1,PKNOX1,Pol2,PRDM15,SATB2,SIN3A,SMC3,SP1,SREBF2,STAT4,TARDBP,TBR1,TRIM28,YY1,ZEB1,ZEB2,ZFP91,ZNF143	FP	HOT
chr4	169024605	169025300	1	CTCF	FP	NOT
chr4	169059769	169060555	3	GMEB1,KAT2B,TBR1	FP	NOT
chr4	169115823	169116206	1	PRDM15	FP	NOT
chr4	169142319	169142842	2	EGR1,PRDM15	FP	NOT
chr4	169142957	169143816	6	KAT2B,KLF16,NEUROD11,NR3C1,PRDM15,SREBF2	FP	NOT
chr4	169179573	169180303	5	BRD4,EGR1,NR3C1,PKNOX1,TBR1	FP	NOT
chr4	169208572	169209111	2	PKNOX1,ZEB1	FP	NOT
chr4	169225373	169225916	8	CREB1,CREM,EGR1,NR3C1,Pol2,SIN3A,SP1,TBR1	FP	NOT
chr4	169229417	169230005	13	BRD4,CREM,EGR1,KAT2B,NR3C1,PKNOX1,Pol2,PRDM15,SMC3,SP1,SREBF2,TBR1,ZNF143	FP	NOT
chr4	169270829	169271212	1	PRDM15	FP	NOT
chr4	169275987	169276718	15	BCL11A,BRD4,CHD4,CREM,EGR1,GMEB1,NEUROD11,NR3C1,PKNOX1,Pol2,PRDM15,SATB2,SP1,SREBF2,TBR1	FP	NOT
chr4	169283076	169283857	6	EGR1,GMEB1,KAT2B,PKNOX1,PRDM15,TARDBP	FP	NOT
chr4	169386006	169386781	12	ASH1L,BCL11A,BHLHE40,BRD4,CREB1,EGR1,GMEB1,NR3C1,PKNOX1,SIN3A,TBR1,ZEB1	FP	NOT
chr4	169486133	169486522	1	SATB2	FP	NOT
chr4	169566243	169566758	2	CTCF,ZFP91	FP	NOT
chr4	169611973	169613609	27	ASH1L,ASH2L,BRD4,CHD4,CLOCK,CREB1,CREM,CTCF,EGR1,GMEB1,HCFC1,KLF5,NEUROD11,NFIC,PKNOX1,Pol2,PRDM15,RELB,SATB2,SMC3,SP1,SREBF2,STAT4,TBR1,TRIM28,YY1,ZEB1	FP	HOT
chr4	169620119	169620926	49	ASH1L,ASH2L,BCL11A,BHLHE40,BMI1,BRD4,CHD4,CLOCK,CREB1,CREM,CTCF,DEAF1,E2F1,EGR1,EWSR1,GMEB1,HCFC1,KAT2B,KLF16,KLF5,MAZ,MEIS2,NEUROD11,NFIB,NFIC,NR2F1,NR2F2,NR3C1,PKNOX1,Pol2,PRDM15,RELB,SATB2,SIN3A,SMARCA5,SMC3,SP1,SP4,SREBF2,STAT4,TARDBP,TBR1,TRIM28,YY1,ZEB1,ZEB2,ZFP91,ZHX1,ZNF24	FP	HOT
chr4	169659871	169660805	24	ASH1L,BRD4,CHD4,CLOCK,CREB1,CREM,EGR1,GMEB1,HCFC1,KLF5,NEUROD11,NFIB,NR3C1,PKNOX1,Pol2,PRDM15,SATB2,SIN3A,SMC3,SP1,SREBF2,TBR1,YY1,ZEB1	FP	NOT
chr4	169703970	169704498	4	KLF16,Pol2,PRDM15,TBR1	FP	NOT
chr4	169757655	169758295	27	ASH1L,ASH2L,BHLHE40,BRD4,CHD4,EGR1,GMEB1,HCFC1,KLF16,KLF5,NEUROD11,NFIB,NFIC,NR3C1,PKNOX1,Pol2,PRDM15,SATB2,SIN3A,SMC3,SP1,SP4,SREBF2,TBR1,YY1,ZEB1,ZEB2	FP	HOT
chr4	169791571	169792326	10	CTCF,GMEB1,NFIB,PKNOX1,Pol2,PRDM15,SATB2,SMC3,TBR1,ZNF143	FP	NOT
chr4	169807820	169808679	15	BCL11A,BHLHE40,BRD4,CHD4,CREB1,EGR1,GMEB1,NEUROD11,PKNOX1,Pol2,PRDM15,SP1,SREBF2,ZEB1,ZFP91	FP	NOT
chr4	169810325	169810708	2	CTCF,PRDM15	FP	NOT
chr4	169835814	169836337	1	EGR1	FP	NOT
chr4	169870456	169870845	1	SATB2	FP	NOT
chr4	169899087	169899935	30	ASH1L,BCL11A,BHLHE40,BMI1,BRD4,CHD4,CLOCK,CREB1,CREM,EGR1,HCFC1,KAT2B,KLF5,MAZ,MEIS2,NEUROD11,NFIB,NR3C1,PKNOX1,Pol2,PRDM15,SATB2,SIN3A,SMC3,SP1,SREBF2,TARDBP,TBR1,ZEB2,ZFP91	FP	HOT
chr4	169902997	169904099	7	ASH1L,EGR1,KAT2B,NR3C1,PKNOX1,SP1,TBR1	FP	NOT
chr4	169906745	169907340	11	BRD4,CREB1,EGR1,NEUROD11,NR3C1,PKNOX1,Pol2,PRDM15,SMC3,SP1,SREBF2	FP	NOT
chr4	169921640	169922163	3	EGR1,NR3C1,PRDM15	FP	NOT
chr4	169922341	169923200	9	BRD4,EGR1,HCFC1,NEUROD11,NR3C1,PKNOX1,PRDM15,SMC3,SREBF2	FP	NOT
chr4	169956048	169956839	24	ASH1L,BCL11A,BHLHE40,BRD4,CLOCK,CREB1,CREM,DEAF1,EGR1,GMEB1,HCFC1,KLF16,NEUROD11,NR2F1,PKNOX1,Pol2,PRDM15,SIN3A,SP1,SREBF2,TARDBP,TBR1,ZEB1,ZFP91	FP	NOT
chr4	170025656	170026039	1	PRDM15	FP	NOT
chr4	170026231	170026775	5	NEUROD11,NRF1,PKNOX1,PRDM15,SMC3	FP	NOT
chr4	170027123	170027994	33	ASH1L,ASH2L,BHLHE40,BRD4,CHD4,CLOCK,DEAF1,EGR1,GMEB1,HCFC1,KAT2B,KLF16,KLF5,NEUROD11,NFIB,NFIC,NR2F1,NRF1,PKNOX1,Pol2,PRDM15,RELB,SMC3,SP1,SP4,SREBF2,TARDBP,TBR1,TRIM28,YY1,ZEB1,ZEB2,ZNF143	FP	HOT
chr4	170047802	170048136	1	CTCF	FP	NOT
chr4	170079911	170080649	8	ASH1L,BRD4,CHD4,EGR1,NR3C1,PKNOX1,Pol2,SP1	FP	NOT
chr4	170089172	170089911	6	BRD4,CHD4,EGR1,NR3C1,SREBF2,YY1	FP	NOT
chr4	170089961	170090527	6	CHD4,CTCF,NR2F1,PRDM15,SMC3,SREBF2	FP	NOT
chr4	170109518	170110403	28	ASH1L,BCL11A,BMI1,BRD4,CHD4,CLOCK,CREM,EGR1,GMEB1,KAT2B,KLF5,NEUROD11,NFIB,NR3C1,PKNOX1,Pol2,PRDM15,SATB2,SMC3,SP1,SREBF2,TARDBP,TBR1,YY1,ZEB1,ZEB2,ZFP91,ZNF143	FP	HOT
chr4	170137890	170139219	10	BRD4,CHD4,CTCF,NEUROD11,Pol2,PRDM15,SATB2,SMC3,SREBF2,ZEB2	FP	NOT
chr4	170198606	170199301	1	CTCF	FP	NOT
chr4	170242447	170243236	21	BCL11A,BRD4,CHD4,CREM,DEAF1,EGR1,GMEB1,KAT2B,NR3C1,PKNOX1,Pol2,PRDM15,SATB2,SMC3,SREBF2,TARDBP,TBR1,TRIM28,YY1,ZEB1,ZFP91	FP	NOT
chr4	170259337	170260334	14	ASH1L,BHLHE41,CHD4,CTCF,EWSR1,NEUROD11,Pol2,PRDM15,SATB2,SMARCA5,SMC3,SREBF2,ZEB1,ZFP91	FP	NOT
chr4	170414261	170415130	13	BCL11A,BHLHE40,BRD4,CREM,EGR1,GMEB1,NFIB,NR3C1,PRDM15,SP1,SREBF2,TBR1,ZFP91	FP	NOT
chr4	170497059	170497816	2	PRDM15,ZEB1	FP	NOT
chr4	170501896	170503182	7	BCL11A,BRD4,HCFC1,NEUROD11,NR3C1,PKNOX1,Pol2	FP	NOT
chr4	170543908	170544636	2	EGR1,TBR1	FP	NOT
chr4	170979386	170980296	14	BCL11A,BHLHE40,BRD4,CHD4,EGR1,NEUROD11,PKNOX1,Pol2,PRDM15,SMC3,SREBF2,TARDBP,TBR1,ZEB1	FP	NOT
chr4	171225721	171226110	1	SATB2	FP	NOT
chr4	171376620	171377357	24	ASH1L,BCL11A,BHLHE40,BMI1,BRD4,CREB1,CREM,EGR1,GMEB1,HCFC1,KLF5,NEUROD11,PKNOX1,Pol2,PRDM15,SATB2,SIN3A,SP1,SREBF2,TARDBP,TBR1,ZEB1,ZEB2,ZFP91	FP	NOT
chr4	171565374	171565889	1	KLF5	FP	NOT
chr4	171813263	171813811	2	ASH2L,Pol2	FP	NOT
chr4	171816843	171817232	1	SATB2	FP	NOT
chr4	171956580	171957155	8	ASH1L,EGR1,PKNOX1,Pol2,SATB2,SMC3,TBR1,ZEB1	FP	NOT
chr4	171972710	171973586	15	BCL11A,BHLHE40,BRD4,EGR1,GMEB1,NEUROD11,NFIB,NR3C1,PKNOX1,PRDM15,SATB2,SP1,SREBF2,TBR1,ZEB1	FP	NOT
chr4	172142238	172142824	2	BCL11A,BHLHE40	FP	NOT
chr4	172202504	172202797	1	CTCF	FP	NOT
chr4	172404636	172405293	3	BCL11A,BHLHE40,PKNOX1	FP	NOT
chr4	172412838	172413361	1	EGR1	FP	NOT
chr4	172521110	172521714	6	ASH1L,BRD4,PKNOX1,SP1,SREBF2,TARDBP	FP	NOT
chr4	172533979	172534676	5	EGR1,Pol2,PRDM15,SREBF2,TBR1	FP	NOT
chr4	172619824	172620363	1	ZEB1	FP	NOT
chr4	172962385	172963225	15	BHLHE40,CREB1,CREM,EGR1,HCFC1,NEUROD11,NR3C1,PKNOX1,Pol2,SMC3,SP1,SREBF2,TARDBP,TBR1,ZFP91	FP	NOT
chr4	173013479	173013832	1	CTCF	FP	NOT
chr4	173024974	173025695	4	BHLHE40,BRD4,CTCF,ZFP91	FP	NOT
chr4	173071879	173072334	1	BCL11A	FP	NOT
chr4	173074423	173074855	2	PRDM15,SREBF2	FP	NOT
chr4	173081807	173082206	1	NR3C1	FP	NOT
chr4	173120976	173121507	3	EGR1,Pol2,TCF12	FP	NOT
chr4	173214641	173215120	2	NR3C1,SP1	FP	NOT
chr4	173217533	173218272	17	ASH1L,BHLHE40,BRD4,CREB1,CREM,EGR1,NEUROD11,NFIB,NR3C1,PKNOX1,Pol2,PRDM15,SATB2,SP1,SREBF2,TARDBP,TBR1	FP	NOT
chr4	173231766	173232461	1	CTCF	FP	NOT
chr4	173238924	173239343	1	SREBF2	FP	NOT
chr4	173242315	173243174	8	BRD4,EGR1,NEUROD11,NR3C1,PKNOX1,PRDM15,SREBF2,TBR1	FP	NOT
chr4	173252134	173252993	14	BCL11A,CHD4,CREM,EGR1,HCFC1,MEIS2,NEUROD11,NR3C1,PKNOX1,PRDM15,SATB2,SP1,SREBF2,TBR1	FP	NOT
chr4	173257708	173258097	2	CTCF,SATB2	FP	NOT
chr4	173273853	173274376	4	BRD4,EGR1,NR3C1,SREBF2	FP	NOT
chr4	173274430	173275289	1	NEUROD11	FP	NOT
chr4	173276478	173276897	2	PRDM15,SREBF2	FP	NOT
chr4	173301701	173301903	1	CTCF	FP	NOT
chr4	173319568	173320154	3	PRDM15,SP1,ZEB1	FP	NOT
chr4	173334259	173335101	38	ASH1L,ASH2L,BCL11A,BCL11B,BHLHE40,BRD4,CHD4,CLOCK,CREB1,CREM,DEAF1,EGR1,EWSR1,GMEB1,HCFC1,KAT2B,KLF16,KLF5,MEIS2,NEUROD11,NFIB,NFIC,NR2F1,NR3C1,PKNOX1,Pol2,PRDM15,RELB,SMC3,SP1,SP4,SREBF2,TARDBP,TBR1,TRIM28,ZEB1,ZHX1,ZNF143	FP	HOT
chr4	173335134	173335557	1	ASH2L	FP	NOT
chr4	173369566	173370162	38	ASH1L,ASH2L,BCL11A,BHLHE40,BMI1,BRD4,CHD4,CLOCK,CREB1,CREM,DEAF1,EGR1,GMEB1,HCFC1,KAT2B,KLF16,KLF5,MEIS2,NEUROD11,NFIB,NFIC,NR2F1,NR3C1,NRF1,PKNOX1,Pol2,PRDM15,SATB2,SIN3A,SMC3,SP1,SP4,SREBF2,TARDBP,TBR1,ZEB1,ZEB2,ZNF143	FP	HOT
chr4	173370551	173371309	32	ASH1L,ASH2L,BCL11A,BHLHE40,BMI1,BRD4,CHD4,CLOCK,CREM,DEAF1,EGR1,GMEB1,HCFC1,KLF16,KLF5,NEUROD11,NFIB,NR2F1,NR3C1,NRF1,PKNOX1,Pol2,PRDM15,SIN3A,SMC3,SP1,SREBF2,TBR1,YY1,ZEB1,ZNF143,ZNF384	FP	HOT
chr4	173371817	173372200	1	PRDM15	FP	NOT
chr4	173410096	173410495	1	NR3C1	FP	NOT
chr4	173413072	173413485	2	NR3C1,PRDM15	FP	NOT
chr4	173416085	173416988	7	BRD4,GMEB1,HCFC1,NR3C1,SIN3A,SP1,TARDBP	FP	NOT
chr4	173417040	173417401	1	CTCF	FP	NOT
chr4	173473064	173473923	10	EGR1,NEUROD11,NR3C1,PKNOX1,PRDM15,SATB2,SIN3A,SMC3,SREBF2,TBR1	FP	NOT
chr4	173475484	173476063	1	GMEB1	FP	NOT
chr4	173486589	173487122	3	BRD4,NR3C1,SP1	FP	NOT
chr4	173494335	173494810	4	BMI1,CTCF,SIN3A,SMC3	FP	NOT
chr4	173495598	173496073	1	BMI1	FP	NOT
chr4	173499689	173500427	1	BMI1	FP	NOT
chr4	173500915	173501593	1	BMI1	FP	NOT
chr4	173502665	173503140	1	BMI1	FP	NOT
chr4	173504006	173504790	1	CREM	FP	NOT
chr4	173506762	173507438	1	BMI1	FP	NOT
chr4	173509363	173509827	2	BMI1,CREM	FP	NOT
chr4	173516622	173517442	2	BMI1,CREM	FP	NOT
chr4	173518102	173519243	1	BMI1	FP	NOT
chr4	173519795	173520794	1	BMI1	FP	NOT
chr4	173523487	173524861	2	BMI1,CREM	FP	NOT
chr4	173526148	173526825	2	BHLHE40,BMI1	FP	NOT
chr4	173526866	173527641	2	BMI1,CREM	FP	NOT
chr4	173528317	173528994	1	BMI1	FP	NOT
chr4	173529991	173530264	1	BMI1	FP	NOT
chr4	173531465	173532146	1	BMI1	FP	NOT
chr4	173532852	173533554	1	BMI1	FP	NOT
chr4	173533813	173534288	1	BMI1	FP	NOT
chr4	173535068	173535563	2	BHLHE40,BMI1	FP	NOT
chr4	173536012	173536487	1	BMI1	FP	NOT
chr4	173537003	173537697	1	BMI1	FP	NOT
chr4	173538017	173538466	1	CREM	FP	NOT
chr4	173538488	173539536	3	BHLHE40,BMI1,CREM	FP	NOT
chr4	173543258	173543946	1	BMI1	FP	NOT
chr4	173547726	173548201	1	BMI1	FP	NOT
chr4	173685657	173686347	2	EGR1,SREBF2	FP	NOT
chr4	173706517	173706966	2	CREM,PRDM15	FP	NOT
chr4	174052292	174052711	1	SREBF2	FP	NOT
chr4	174066543	174067372	13	BRD4,CLOCK,CREB1,CREM,EGR1,NFIB,NR3C1,PKNOX1,SMC3,SP1,SREBF2,TBR1,YY1	FP	NOT
chr4	174120159	174121069	17	ASH1L,BHLHE40,BMI1,CREM,CTCF,EGR1,GMEB1,KAT2B,NEUROD11,NFIC,PKNOX1,Pol2,PRDM15,SMC3,SP1,TBR1,ZEB1	FP	NOT
chr4	174154222	174154935	2	BMI1,CREM	FP	NOT
chr4	174156156	174156666	4	BMI1,CREM,CTCF,PRDM15	FP	NOT
chr4	174197347	174197822	1	BMI1	FP	NOT
chr4	174200582	174201057	1	BMI1	FP	NOT
chr4	174204063	174204538	1	BMI1	FP	NOT
chr4	174209201	174209812	2	BMI1,CREM	FP	NOT
chr4	174212301	174213039	1	BMI1	FP	NOT
chr4	174213546	174214452	1	BMI1	FP	NOT
chr4	174214723	174215198	1	BMI1	FP	NOT
chr4	174217050	174217711	1	BMI1	FP	NOT
chr4	174217797	174218272	1	BMI1	FP	NOT
chr4	174222124	174222819	1	CTCF	FP	NOT
chr4	174265891	174266280	1	SATB2	FP	NOT
chr4	174283016	174284362	27	ASH1L,ASH2L,BHLHE40,BMI1,CHD4,CLOCK,CREB1,CREM,EGR1,GMEB1,HCFC1,KLF5,NR3C1,PKNOX1,Pol2,PRDM15,SIN3A,SMC3,SP1,SP4,SREBF2,TARDBP,TBR1,YY1,ZEB1,ZEB2,ZNF143	FP	HOT
chr4	174319013	174319708	1	CTCF	FP	NOT
chr4	174365073	174365354	1	CTCF	FP	NOT
chr4	174521800	174522275	1	BMI1	FP	NOT
chr4	174522320	174523205	2	BMI1,CREM	FP	NOT
chr4	174628092	174628837	32	ASH1L,BCL11A,BHLHE40,BMI1,BRD4,CHD4,CREB1,CREM,EGR1,GMEB1,HCFC1,KAT2B,KLF16,KLF5,MEIS2,NEUROD11,NFIB,NR3C1,PKNOX1,Pol2,PRDM15,RELB,SATB2,SP1,SREBF2,STAT4,TARDBP,TBR1,YY1,ZEB1,ZFP91,ZNF143	FP	HOT
chr4	174632216	174632478	1	CTCF	FP	NOT
chr4	174663380	174663924	8	BHLHE40,BRD4,EGR1,NFIB,NR3C1,PKNOX1,SMC3,TBR1	FP	NOT
chr4	174673799	174674322	2	EGR1,SREBF2	FP	NOT
chr4	174748974	174749713	29	ASH1L,BCL11A,BHLHE40,BRD4,CHD4,CREB1,CREM,DEAF1,EGR1,GMEB1,HCFC1,KAT2B,NEUROD11,NFIB,NR3C1,PKNOX1,Pol2,PRDM15,SATB2,SMC3,SP1,SREBF2,TARDBP,TBR1,TRIM28,ZEB1,ZEB2,ZFP91,ZNF143	FP	HOT
chr4	174763972	174764667	1	CTCF	FP	NOT
chr4	174772963	174773393	2	PRDM15,SREBF2	FP	NOT
chr4	174813206	174813785	18	BHLHE40,BRD4,CREB1,CREM,EGR1,GMEB1,KLF16,KLF5,NEUROD11,NR3C1,PKNOX1,Pol2,PRDM15,SIN3A,SP1,SREBF2,TBR1,ZEB1	FP	NOT
chr4	174828891	174829925	18	BHLHE40,BMI1,BRD4,CHD4,CLOCK,CREM,DEAF1,EGR1,HCFC1,KLF5,NR2F1,PKNOX1,PRDM15,RELB,SMC3,SP4,TBR1,ZEB1	FP	NOT
chr4	175359596	175360321	3	BRD4,EGR1,NR3C1	FP	NOT
chr4	175411963	175412551	11	BRD4,EGR1,NR3C1,PKNOX1,Pol2,PRDM15,SMC3,SP1,SREBF2,TARDBP,TBR1	FP	NOT
chr4	175419351	175419871	2	BRD4,TBR1	FP	NOT
chr4	175536842	175537201	2	CTCF,SMC3	FP	NOT
chr4	175560488	175561052	7	ASH1L,BRD4,CLOCK,CTCF,EGR1,YY1,ZFP91	FP	NOT
chr4	175562013	175563027	15	BCL11A,BRD4,CHD4,EGR1,GMEB1,NEUROD11,NR3C1,PKNOX1,Pol2,PRDM15,SATB2,SMC3,SREBF2,TBR1,YY1	FP	NOT
chr4	175646288	175647390	5	CREB1,EGR1,GMEB1,SATB2,SP1	FP	NOT
chr4	175656574	175657153	2	BRD4,GMEB1	FP	NOT
chr4	175671483	175672178	33	ASH1L,BCL11A,BHLHE40,BRD4,CHD4,CREB1,CREM,CTCF,DEAF1,EGR1,GMEB1,HCFC1,KAT2B,KLF16,MEIS2,NEUROD11,NR2F1,NR3C1,PKNOX1,Pol2,PRDM15,SATB2,SIN3A,SKIL,SMC3,SP1,SREBF2,TARDBP,TBR1,YY1,ZEB1,ZEB2,ZFP91	FP	HOT
chr4	175697952	175698617	9	CLOCK,EGR1,GMEB1,PKNOX1,SATB2,SP1,SREBF2,TBR1,ZEB2	FP	NOT
chr4	175703934	175704843	26	ASH1L,BCL11A,BHLHE40,BRD4,CLOCK,CREB1,CREM,DEAF1,EGR1,EWSR1,GMEB1,HCFC1,KAT2B,NEUROD11,NFIB,NR2F1,NR3C1,PKNOX1,Pol2,PRDM15,SIN3A,SMC3,SP1,SREBF2,TARDBP,ZFP91	FP	HOT
chr4	175705292	175706131	35	ASH1L,BCL11A,BHLHE40,BRD4,CHD4,CLOCK,CREB1,CREM,DEAF1,EGR1,GMEB1,HCFC1,KAT2B,KLF16,MEIS2,NEUROD11,NFIB,NR2F1,NR3C1,PKNOX1,Pol2,PRDM15,SATB2,SIN3A,SMC3,SP1,SREBF2,STAT4,TARDBP,TBR1,YY1,ZEB1,ZEB2,ZFP91,ZNF143	FP	HOT
chr4	175738672	175739321	7	BRD4,EGR1,PKNOX1,SREBF2,TBR1,YY1,ZFP91	FP	NOT
chr4	175745363	175745746	1	PRDM15	FP	NOT
chr4	175767540	175768099	3	CREB1,EGR1,YY1	FP	NOT
chr4	175785057	175785572	1	ZFP91	FP	NOT
chr4	175807284	175808143	1	NEUROD11	FP	NOT
chr4	175813326	175813709	1	PRDM15	FP	NOT
chr4	175833945	175834578	12	ASH1L,BRD4,DEAF1,GMEB1,Pol2,PRDM15,SATB2,SMC3,SP1,SREBF2,TBR1,ZEB2	FP	NOT
chr4	175841348	175841863	2	SATB2,ZFP91	FP	NOT
chr4	175875754	175876935	15	BRD4,CLOCK,CREM,EGR1,GMEB1,NEUROD11,NFIB,NR3C1,PKNOX1,SATB2,SP1,TBR1,YY1,ZEB1,ZNF143	FP	NOT
chr4	175891626	175892255	9	BRD4,CTCF,EGR1,NR3C1,PKNOX1,PRDM15,SATB2,SREBF2,ZEB2	FP	NOT
chr4	175906284	175907064	10	ASH1L,BRD4,CREM,EGR1,NEUROD11,NFIB,PKNOX1,Pol2,SREBF2,YY1	FP	NOT
chr4	175916292	175916891	6	BCL11A,CREM,EGR1,PKNOX1,SP1,SREBF2	FP	NOT
chr4	175918075	175918797	1	EGR1	FP	NOT
chr4	175943733	175944806	7	BRD4,EGR1,GMEB1,NEUROD11,SATB2,SREBF2,YY1	FP	NOT
chr4	175946486	175946875	1	SATB2	FP	NOT
chr4	175947182	175947409	1	CTCF	FP	NOT
chr4	175953053	175953532	2	PRDM15,SP1	FP	NOT
chr4	175998793	175999176	1	PRDM15	FP	NOT
chr4	176000951	176001394	1	BRD4	FP	NOT
chr4	176034548	176035243	2	CTCF,SREBF2	FP	NOT
chr4	176044476	176045299	26	ASH1L,BCL11A,BRD4,CHD4,CLOCK,DEAF1,EGR1,HCFC1,KAT2B,KLF5,NEUROD11,NFIB,NFIC,NR3C1,PKNOX1,Pol2,RELB,SATB2,SMC3,SREBF2,TBR1,TRIM28,ZEB1,ZEB2,ZFP91,ZNF143	FP	HOT
chr4	176065478	176066075	25	ASH1L,BCL11A,BHLHE40,BRD4,CLOCK,CREM,DEAF1,EGR1,GMEB1,HCFC1,KAT2B,NEUROD11,NR2F1,NR3C1,PKNOX1,Pol2,PRDM15,SATB2,SIN3A,SMC3,SP1,SREBF2,TBR1,ZEB1,ZNF143	FP	HOT
chr4	176078256	176078699	1	BRD4	FP	NOT
chr4	176123563	176124258	1	CTCF	FP	NOT
chr4	176195105	176196084	43	ASH1L,ASH2L,BCL11A,BCL11B,BHLHE40,BMI1,BRD4,CHD4,CLOCK,CREB1,CREM,DEAF1,EGR1,EWSR1,GMEB1,HCFC1,KAT2B,KLF16,KLF5,MAZ,MEIS2,NEUROD11,NFIC,NR2F1,NR3C1,NRF1,PKNOX1,Pol2,PRDM15,SATB2,SIN3A,SMARCA5,SMC3,SP1,SP4,SREBF2,STAT4,TBR1,TRIM28,YY1,ZEB1,ZEB2,ZNF143	FP	HOT
chr4	176210028	176210593	6	ASH1L,BRD4,CHD4,CLOCK,PRDM15,SREBF2	FP	NOT
chr4	176229435	176230294	4	BRD4,NEUROD11,PKNOX1,PRDM15	FP	NOT
chr4	176230797	176231471	3	BRD4,PKNOX1,SREBF2	FP	NOT
chr4	176233185	176233664	2	PKNOX1,SP1	FP	NOT
chr4	176255883	176256451	11	BRD4,CREB1,EGR1,NFIB,NR3C1,PKNOX1,PRDM15,SATB2,SREBF2,TBR1,ZNF143	FP	NOT
chr4	176261390	176262036	11	BRD4,CREB1,EGR1,NR3C1,PKNOX1,Pol2,PRDM15,SP1,SREBF2,TARDBP,ZFP91	FP	NOT
chr4	176262259	176262782	1	EGR1	FP	NOT
chr4	176319512	176320244	37	ASH1L,ASH2L,BCL11A,BMI1,BRD4,CHD4,CLOCK,CREB1,CREM,DEAF1,EGR1,GMEB1,HCFC1,KAT2B,KLF16,KLF5,MAZ,NEUROD11,NFIB,NFIC,NR3C1,PKNOX1,Pol2,PRDM15,SATB2,SIN3A,SMC3,SP1,SP4,SREBF2,STAT4,TARDBP,TBR1,TCF12,TRIM28,YY1,ZEB1	FP	HOT
chr4	176320331	176320690	1	SMC3	FP	NOT
chr4	176333029	176333543	4	BRD4,Pol2,PRDM15,SATB2	FP	NOT
chr4	176341009	176341276	1	CTCF	FP	NOT
chr4	176376151	176376324	1	CTCF	FP	NOT
chr4	176377740	176378012	1	CTCF	FP	NOT
chr4	176413060	176413800	1	ZEB1	FP	NOT
chr4	176443241	176444002	1	EGR1	FP	NOT
chr4	176444746	176445193	2	CREB1,NR3C1	FP	NOT
chr4	176631660	176632115	2	BCL11A,NR3C1	FP	NOT
chr4	176675852	176676307	1	BCL11A	FP	NOT
chr4	176760337	176761082	5	EGR1,SATB2,SP1,TBR1,ZEB2	FP	NOT
chr4	177047364	177047727	1	CTCF	FP	NOT
chr4	177117802	177118321	2	NR3C1,SREBF2	FP	NOT
chr4	177118526	177119077	5	BCL11A,EGR1,NR3C1,PRDM15,SP1	FP	NOT
chr4	177246915	177247438	1	EGR1	FP	NOT
chr4	177309533	177310534	10	BMI1,EGR1,EWSR1,GMEB1,MAZ,NRF1,SATB2,SIN3A,SP4,ZEB1	FP	NOT
chr4	177339801	177340085	1	CTCF	FP	NOT
chr4	177442212	177442803	27	BCL11A,BHLHE40,BRD4,CHD4,CLOCK,DEAF1,EGR1,GMEB1,HCFC1,KLF16,NEUROD11,NFIB,NR3C1,PKNOX1,Pol2,POU3F2,PRDM15,RELB,SATB2,SMC3,SP1,SREBF2,TARDBP,TBR1,YY1,ZEB1,ZFP91	FP	HOT
chr4	177530455	177530986	7	BRD4,EGR1,NEUROD11,NR3C1,PKNOX1,PRDM15,SP1	FP	NOT
chr4	177554845	177555540	1	CTCF	FP	NOT
chr4	177558797	177559656	1	NEUROD11	FP	NOT
chr4	177573469	177574189	27	ASH1L,BCL11A,BHLHE40,BRD4,CHD4,CREM,DEAF1,EGR1,GMEB1,HCFC1,KAT2B,NEUROD11,NR3C1,PKNOX1,Pol2,PRDM15,SATB2,SIN3A,SMC3,SP1,SREBF2,TARDBP,TBR1,YY1,ZEB1,ZEB2,ZFP91	FP	HOT
chr4	177968881	177969465	6	EGR1,NR3C1,PRDM15,SP1,SREBF2,ZFP91	FP	NOT
chr4	178752938	178753797	14	BCL11A,BMI1,BRD4,EGR1,GMEB1,NEUROD11,NFIB,NR3C1,PKNOX1,Pol2,PRDM15,SMC3,SREBF2,TBR1	FP	NOT
chr4	178937047	178937430	1	PRDM15	FP	NOT
chr4	179027360	179028067	5	EGR1,NFIB,PKNOX1,PRDM15,ZEB1	FP	NOT
chr4	179417948	179418427	1	SP1	FP	NOT
chr4	179436258	179436781	2	EGR1,SREBF2	FP	NOT
chr4	179503811	179504645	13	CREB1,EGR1,NFIB,PKNOX1,Pol2,PRDM15,SATB2,SP1,TBR1,YY1,ZEB1,ZFP91,ZNF143	FP	NOT
chr4	179606896	179607436	3	PKNOX1,SP1,ZEB1	FP	NOT
chr4	180058756	180059245	1	Pol2	FP	NOT
chr4	180060035	180060730	1	CTCF	FP	NOT
chr4	180150670	180151365	1	CTCF	FP	NOT
chr4	180232549	180233048	1	TBR1	FP	NOT
chr4	180368952	180369407	1	BCL11A	FP	NOT
chr4	180482977	180483500	2	EGR1,SATB2	FP	NOT
chr4	180542344	180542867	2	EGR1,NR3C1	FP	NOT
chr4	180560828	180561343	1	ZFP91	FP	NOT
chr4	180664800	180665166	1	CTCF	FP	NOT
chr4	180666222	180666564	1	CTCF	FP	NOT
chr4	180828446	180828963	4	CTCF,Pol2,PRDM15,SATB2	FP	NOT
chr4	180965889	180966622	4	EGR1,NFIB,SP1,TBR1	FP	NOT
chr4	181030254	181031450	28	ASH1L,BCL11A,BCL11B,BMI1,BRD4,CLOCK,CREM,EGR1,GMEB1,HCFC1,KLF16,KLF5,MEIS2,NEUROD11,NFIB,PKNOX1,Pol2,PRDM15,SIN3A,SMARCA5,SP1,SREBF2,STAT4,TBR1,TCF12,TRIM28,YY1,ZEB1	FP	HOT
chr4	181043318	181044062	20	ASH1L,BCL11A,BRD4,CHD4,CREB1,CREM,EGR1,GMEB1,KAT2B,NEUROD11,NR3C1,PKNOX1,PRDM15,SATB2,SIN3A,SP1,SREBF2,TARDBP,TBR1,ZFP91	FP	NOT
chr4	181143245	181143662	3	CTCF,PRDM15,SMC3	FP	NOT
chr4	181145231	181145710	1	SP1	FP	NOT
chr4	181438581	181438980	1	NR3C1	FP	NOT
chr4	181528564	181528984	2	CTCF,SMC3	FP	NOT
chr4	181541281	181542239	9	BMI1,EGR1,GMEB1,KAT2B,NFIB,Pol2,PRDM15,YY1,ZEB1	FP	NOT
chr4	181569375	181570070	1	CTCF	FP	NOT
chr4	181588850	181589373	4	BCL11A,EGR1,NR3C1,SATB2	FP	NOT
chr4	181592314	181593103	2	BRD4,PRDM15	FP	NOT
chr4	181602755	181603278	2	EGR1,SREBF2	FP	NOT
chr4	181647594	181648225	2	BMI1,CREM	FP	NOT
chr4	181685431	181686462	6	BRD4,EGR1,MEIS2,Pol2,PRDM15,ZNF143	FP	NOT
chr4	181690205	181690684	1	NFIB	FP	NOT
chr4	181810712	181811325	13	BHLHE40,BRD4,CHD4,EGR1,GMEB1,NEUROD11,NFIB,NR3C1,PKNOX1,Pol2,SP1,SREBF2,TBR1	FP	NOT
chr4	181874482	181875243	12	ASH1L,BCL11A,BHLHE40,BRD4,EGR1,Pol2,PRDM15,SATB2,SMC3,SP1,SREBF2,TBR1	FP	NOT
chr4	182141060	182141962	1	BMI1	FP	NOT
chr4	182143832	182144696	3	BMI1,CREM,Pol2	FP	NOT
chr4	182145518	182145993	1	BMI1	FP	NOT
chr4	182229987	182230663	1	BMI1	FP	NOT
chr4	182246341	182247326	6	DEAF1,EGR1,KLF5,NEUROD11,SP1,TBR1	FP	NOT
chr4	182280433	182281157	1	EGR1	FP	NOT
chr4	182294137	182294987	11	BCL11A,BRD4,CREM,EGR1,GMEB1,KAT2B,NR3C1,PKNOX1,PRDM15,SREBF2,TBR1	FP	NOT
chr4	182434744	182435143	1	NR3C1	FP	NOT
chr4	182436814	182437446	8	BHLHE40,BRD4,EGR1,GMEB1,SATB2,SREBF2,TBR1,ZEB2	FP	NOT
chr4	182448724	182449203	3	NEUROD11,PKNOX1,SP1	FP	NOT
chr4	182449739	182450214	1	BMI1	FP	NOT
chr4	182478242	182478937	1	CTCF	FP	NOT
chr4	182776712	182777191	1	SP1	FP	NOT
chr4	182788301	182788720	1	SREBF2	FP	NOT
chr4	182801553	182802333	12	BHLHE40,BRD4,CLOCK,EGR1,MEIS2,NR3C1,PKNOX1,Pol2,PRDM15,SP1,SREBF2,TBR1	FP	NOT
chr4	182806181	182806922	6	CHD4,CTCF,EGR1,SMC3,YY1,ZFP91	FP	NOT
chr4	182893490	182894011	2	PRDM15,TBR1	FP	NOT
chr4	182916483	182916906	1	ASH2L	FP	NOT
chr4	182917412	182918260	2	ASH2L,NR2F1	FP	NOT
chr4	182925320	182925625	1	CTCF	FP	NOT
chr4	182938122	182938491	2	CTCF,SMC3	FP	NOT
chr4	183073540	183073929	2	CTCF,SMC3	FP	NOT
chr4	183098741	183099280	1	ZEB1	FP	NOT
chr4	183116836	183117359	1	EGR1	FP	NOT
chr4	183183518	183184041	1	EGR1	FP	NOT
chr4	183249714	183250409	1	CTCF	FP	NOT
chr4	183256757	183257256	2	CTCF,TBR1	FP	NOT
chr4	183261848	183262260	3	CTCF,PRDM15,SMC3	FP	NOT
chr4	183262415	183262805	1	CTCF	FP	NOT
chr4	183280528	183281266	5	EGR1,NR3C1,Pol2,SREBF2,ZNF143	FP	NOT
chr4	183328746	183329394	6	BCL11A,EGR1,NR3C1,PRDM15,SMC3,YY1	FP	NOT
chr4	183332261	183332953	16	ASH1L,BRD4,CHD4,GMEB1,HCFC1,NEUROD11,NR3C1,PKNOX1,PRDM15,SIN3A,SMC3,SP1,SREBF2,TBR1,YY1,ZEB1	FP	NOT
chr4	183360210	183361213	7	BCL11A,NR3C1,Pol2,SMC3,SP1,TBR1,YY1	FP	NOT
chr4	183368077	183368613	2	EGR1,SP1	FP	NOT
chr4	183388584	183389443	10	ASH1L,CREM,EGR1,NEUROD11,NR3C1,Pol2,PRDM15,SIN3A,SREBF2,TBR1	FP	NOT
chr4	183398765	183398964	1	CTCF	FP	NOT
chr4	183407035	183407864	6	BRD4,CTCF,GMEB1,NEUROD11,PRDM15,SMC3	FP	NOT
chr4	183443728	183444243	1	KLF5	FP	NOT
chr4	183444297	183445162	19	BRD4,CHD4,CREM,EGR1,GMEB1,HCFC1,KAT2B,NEUROD11,NR2F1,NR3C1,PKNOX1,Pol2,PRDM15,RELB,SIN3A,SMC3,SREBF2,TARDBP,ZNF143	FP	NOT
chr4	183472166	183472681	2	CTCF,ZFP91	FP	NOT
chr4	183504303	183505045	34	ASH1L,ASH2L,BCL11A,BHLHE40,BRD4,CHD4,CLOCK,CREB1,CREM,DEAF1,EGR1,GMEB1,HCFC1,KAT2B,KLF16,KLF5,MEIS2,NEUROD11,NFIC,NR2F1,NR3C1,NRF1,PKNOX1,Pol2,PRDM15,SIN3A,SMC3,SP1,SREBF2,SRF,TARDBP,TBR1,TCF12,ZFP91	FP	HOT
chr4	183505887	183506663	12	BRD4,CREB1,EGR1,GMEB1,NEUROD11,NR3C1,PKNOX1,SIN3A,SP1,TBR1,YY1,ZEB1	FP	NOT
chr4	183548249	183548772	1	EGR1	FP	NOT
chr4	183588069	183588928	17	BHLHE40,BRD4,CLOCK,CREB1,CREM,EGR1,GMEB1,HCFC1,NEUROD11,NR3C1,PKNOX1,Pol2,PRDM15,SP1,SREBF2,TARDBP,TBR1	FP	NOT
chr4	183627852	183628678	17	ASH1L,BHLHE40,BRD4,CHD4,DEAF1,EGR1,KLF5,NEUROD11,NFIB,NR3C1,PKNOX1,PRDM15,SIN3A,SMC3,SP1,SREBF2,TBR1	FP	NOT
chr4	183635390	183635913	1	EGR1	FP	NOT
chr4	183658967	183659563	18	ASH2L,BRD4,CHD4,CREB1,CREM,DEAF1,EGR1,HCFC1,NEUROD11,NR3C1,PKNOX1,Pol2,PRDM15,SMC3,SREBF2,YY1,ZEB1,ZHX1	FP	NOT
chr4	183711277	183711868	7	EGR1,KLF5,PKNOX1,PRDM15,SP1,ZEB2,ZFP91	FP	NOT
chr4	183714574	183715097	6	BHLHE40,BRD4,EGR1,NR3C1,PKNOX1,SREBF2	FP	NOT
chr4	183721109	183721804	2	CTCF,NR2F1	FP	NOT
chr4	183834181	183835041	31	ASH1L,BCL11A,BHLHE40,BRD4,CHD4,CLOCK,CREB1,CREM,EGR1,EWSR1,GMEB1,HCFC1,KAT2B,KLF5,NEUROD11,NFIB,NFIC,NR2F1,NR3C1,PKNOX1,Pol2,PRDM15,SATB2,SMC3,SP1,SREBF2,STAT4,TARDBP,TBR1,ZEB1,ZFP91	FP	HOT
chr4	183839397	183839650	1	CTCF	FP	NOT
chr4	183840179	183840668	4	CTCF,Pol2,PRDM15,SMC3	FP	NOT
chr4	183860440	183861299	6	BRD4,NEUROD11,Pol2,PRDM15,SREBF2,YY1	FP	NOT
chr4	183873941	183874464	2	EGR1,SREBF2	FP	NOT
chr4	183905057	183905605	4	BRD4,EGR1,KAT2B,PRDM15	FP	NOT
chr4	183905723	183906365	2	KAT2B,PRDM15	FP	NOT
chr4	183906478	183907737	3	NEUROD11,PRDM15,SREBF2	FP	NOT
chr4	183932489	183933097	12	BRD4,CHD4,EGR1,NEUROD11,NR3C1,PRDM15,SATB2,SIN3A,SP1,SREBF2,YY1,ZFP91	FP	NOT
chr4	183959916	183960783	28	BHLHE40,BRD4,CHD4,CLOCK,CREB1,CREM,DEAF1,E2F1,EGR1,GMEB1,HCFC1,KAT2B,NEUROD11,NFIB,NR3C1,PKNOX1,Pol2,PRDM15,SIN3A,SMC3,SP1,SREBF2,STAT4,TBR1,YY1,ZEB1,ZEB2,ZNF143	FP	HOT
chr4	183987976	183988521	11	BRD4,CREM,EGR1,NEUROD11,NR2F1,NR3C1,PKNOX1,Pol2,PRDM15,SREBF2,ZNF143	FP	NOT
chr4	184067403	184067970	5	BRD4,EGR1,NR3C1,Pol2,TBR1	FP	NOT
chr4	184094495	184094914	3	PRDM15,SMC3,SREBF2	FP	NOT
chr4	184096929	184097805	4	BRD4,CHD4,CTCF,NEUROD11	FP	NOT
chr4	184099321	184100839	30	BCL11A,BHLHE40,BRD4,CHD4,CLOCK,CREB1,CREM,CTCF,EGR1,KAT2B,KLF16,KLF5,MAZ,NEUROD11,NFIB,NFIC,NR2F1,NR3C1,NRF1,PKNOX1,Pol2,PRDM15,SIN3A,SMC3,SP1,SREBF2,SRF,TARDBP,TBR1,ZEB1	FP	HOT
chr4	184114286	184115079	28	ASH1L,BCL11A,BHLHE40,CHD4,CREB1,CREM,CTCF,EGR1,GMEB1,HCFC1,KAT2B,KLF16,NEUROD11,NFIB,NR2F1,NR3C1,PKNOX1,Pol2,PRDM15,SMC3,SP1,SREBF2,STAT4,TBR1,TCF12,YY1,ZFP91,ZNF143	FP	HOT
chr4	184122742	184123609	15	BMI1,BRD4,EGR1,KAT2B,NEUROD11,NR3C1,Pol2,SIN3A,SMC3,SP1,SREBF2,TBR1,ZEB1,ZFP91,ZNF143	FP	NOT
chr4	184156100	184156935	32	ASH1L,BCL11A,BHLHE40,BMI1,BRD4,CHD4,CLOCK,CREB1,CREM,DEAF1,EGR1,HCFC1,KAT2B,KLF16,KLF5,NEUROD11,NFIB,NR2F1,NR3C1,PKNOX1,Pol2,PRDM15,SIN3A,SMC3,SP1,SREBF2,SRF,TBR1,TRIM28,YY1,ZEB1,ZEB2	FP	HOT
chr4	184163792	184164179	2	CTCF,SMC3	FP	NOT
chr4	184168353	184169040	7	CTCF,MAZ,NFIC,PKNOX1,SMC3,SREBF2,ZFP91	FP	NOT
chr4	184215839	184216396	5	BCL11A,EGR1,NEUROD11,PRDM15,SREBF2	FP	NOT
chr4	184250894	184251133	1	CTCF	FP	NOT
chr4	184255830	184256522	5	KLF5,SMC3,SP1,TBR1,ZEB1	FP	NOT
chr4	184261508	184261931	1	PKNOX1	FP	NOT
chr4	184264057	184264848	11	ASH1L,CHD4,CTCF,HCFC1,Pol2,PRDM15,SMC3,YY1,ZEB1,ZEB2,ZFP91	FP	NOT
chr4	184265384	184266121	7	BRD4,EGR1,GMEB1,NR3C1,PRDM15,SP1,TARDBP	FP	NOT
chr4	184266961	184267484	5	EGR1,KAT2B,NR3C1,PRDM15,SREBF2	FP	NOT
chr4	184268156	184268755	2	NR3C1,TBR1	FP	NOT
chr4	184343696	184344493	32	ASH1L,BCL11A,BHLHE40,BRD4,CHD4,CLOCK,DEAF1,EGR1,GMEB1,HCFC1,KLF16,NEUROD11,NFIC,NR3C1,PKNOX1,Pol2,PRDM15,RELB,SATB2,SIN3A,SMC3,SP1,SREBF2,TARDBP,TBR1,TCF12,TRIM28,YY1,ZEB1,ZEB2,ZFP91,ZNF143	FP	HOT
chr4	184383403	184384295	9	BCL11A,BRD4,GMEB1,NR3C1,Pol2,SMC3,TBR1,ZFP91,ZNF143	FP	NOT
chr4	184395405	184396224	5	CREB1,DEAF1,EGR1,KLF5,SREBF2	FP	NOT
chr4	184397153	184397536	1	PRDM15	FP	NOT
chr4	184472598	184473067	2	NFIC,NR3C1	FP	NOT
chr4	184473966	184474955	12	CHD4,CLOCK,HCFC1,NEUROD11,NR2F1,PKNOX1,Pol2,PRDM15,SIN3A,SMC3,SREBF2,TARDBP	FP	NOT
chr4	184514132	184514685	10	BHLHE40,BRD4,EGR1,KAT2B,NEUROD11,NR3C1,Pol2,PRDM15,SREBF2,TBR1	FP	NOT
chr4	184537306	184538351	38	ASH1L,ASH2L,BCL11A,BHLHE40,BMI1,BRD4,CHD4,CLOCK,CREM,CTCF,DEAF1,EGR1,GMEB1,HCFC1,KLF16,KLF5,MEIS2,NEUROD11,NFIC,NR2F1,NR3C1,NRF1,PKNOX1,Pol2,PRDM15,RELB,SATB2,SIN3A,SMC3,SP1,SREBF2,TARDBP,TBR1,TRIM28,YY1,ZEB1,ZFP91,ZNF143	FP	HOT
chr4	184641393	184641959	4	EGR1,NR3C1,PKNOX1,SREBF2	FP	NOT
chr4	184649312	184650371	7	BCL11A,CREM,EGR1,KAT2B,NEUROD11,Pol2,PRDM15	FP	NOT
chr4	184694883	184695810	8	EGR1,NEUROD11,NR3C1,Pol2,PRDM15,SREBF2,TBR1,ZEB1	FP	NOT
chr4	184711425	184712041	9	BCL11A,BHLHE40,BRD4,EGR1,KLF5,PRDM15,SP1,SREBF2,ZEB1	FP	NOT
chr4	184733848	184734746	44	ASH1L,ASH2L,BCL11A,BHLHE40,BMI1,BRD4,CHD4,CLOCK,CREB1,CREM,CTCF,DEAF1,EGR1,GMEB1,HCFC1,KAT2B,KLF16,KLF5,MAZ,MEIS2,NEUROD11,NFIB,NFIC,NR2F1,NR3C1,NRF1,PKNOX1,Pol2,PRDM15,RELB,SATB2,SIN3A,SMC3,SP1,SP4,SREBF2,TARDBP,TBR1,TCF12,TRIM28,YY1,ZEB1,ZEB2,ZNF143	FP	HOT
chr4	184745786	184746124	1	CTCF	FP	NOT
chr4	184763445	184763859	2	NR3C1,PRDM15	FP	NOT
chr4	184784808	184785431	20	BCL11A,BHLHE40,BRD4,CREM,EGR1,GMEB1,KAT2B,NEUROD11,NFIB,NR3C1,PKNOX1,Pol2,PRDM15,SATB2,SIN3A,SP1,SREBF2,TBR1,TCF12,ZFP91	FP	NOT
chr4	184814890	184815707	24	ASH1L,BCL11A,BHLHE40,BRD4,CHD4,CLOCK,CTCF,EGR1,GMEB1,HCFC1,NEUROD11,NR2F1,NR3C1,NRF1,PKNOX1,Pol2,PRDM15,SMC3,SP1,SREBF2,TARDBP,TBR1,ZEB1,ZEB2	FP	NOT
chr4	184983854	184984654	4	CTCF,KLF5,Pol2,SREBF2	FP	NOT
chr4	185005137	185005851	5	CTCF,KLF16,PRDM15,SREBF2,ZFP91	FP	NOT
chr4	185016237	185016712	1	BMI1	FP	NOT
chr4	185017188	185017862	1	BMI1	FP	NOT
chr4	185018750	185019225	1	BMI1	FP	NOT
chr4	185021562	185022037	1	BMI1	FP	NOT
chr4	185039826	185040123	1	CTCF	FP	NOT
chr4	185095878	185096573	1	CTCF	FP	NOT
chr4	185123951	185124530	3	BCL11A,EGR1,SREBF2	FP	NOT
chr4	185128158	185128863	7	BCL11A,CHD4,EGR1,NR3C1,PKNOX1,SREBF2,TBR1	FP	NOT
chr4	185128991	185129451	2	NR3C1,PRDM15	FP	NOT
chr4	185134462	185134808	1	CTCF	FP	NOT
chr4	185142529	185143637	16	BCL11A,BCL11B,BRD4,CHD4,CREM,EGR1,GMEB1,HCFC1,KAT2B,NEUROD11,NR2F1,PKNOX1,Pol2,POU3F2,PRDM15,SREBF2	FP	NOT
chr4	185153015	185153737	4	BCL11A,EGR1,PKNOX1,PRDM15	FP	NOT
chr4	185165789	185166172	1	PRDM15	FP	NOT
chr4	185183171	185184029	3	CTCF,EGR1,PRDM15	FP	NOT
chr4	185203631	185204495	6	BRD4,EGR1,NEUROD11,NR2F1,PKNOX1,SREBF2	FP	NOT
chr4	185212472	185213255	31	BCL11A,BHLHE40,BMI1,BRD4,CHD4,CLOCK,CREB1,CREM,DEAF1,EGR1,GMEB1,HCFC1,KAT2B,KLF16,NEUROD11,NR2F1,NR3C1,PKNOX1,Pol2,PRDM15,SATB2,SIN3A,SMC3,SP1,SREBF2,TARDBP,TBR1,ZEB1,ZEB2,ZFP91,ZNF143	FP	HOT
chr4	185217437	185218030	2	EGR1,Pol2	FP	NOT
chr4	185219430	185220098	26	BCL11A,BRD4,CHD4,CREB1,CREM,DEAF1,EGR1,GMEB1,KAT2B,NEUROD11,NFIB,NR2F1,NR3C1,NRF1,PKNOX1,Pol2,PRDM15,SATB2,SMC3,SP1,SREBF2,TBR1,YY1,ZEB1,ZEB2,ZFP91	FP	HOT
chr4	185304826	185305755	4	CTCF,EGR1,NR3C1,PKNOX1	FP	NOT
chr4	185306024	185306512	2	BRD4,PRDM15	FP	NOT
chr4	185394464	185395067	9	BRD4,CREB1,EGR1,PKNOX1,Pol2,PRDM15,SP1,SREBF2,TBR1	FP	NOT
chr4	185396139	185396891	24	ASH1L,CHD4,CREB1,CREM,DEAF1,EGR1,GMEB1,HCFC1,KLF16,KLF5,MAZ,NEUROD11,NRF1,PKNOX1,Pol2,PRDM15,SATB2,SIN3A,SMC3,SP1,SREBF2,STAT4,TBR1,YY1	FP	NOT
chr4	185425542	185426518	33	ASH1L,ASH2L,BCL11A,BHLHE40,BMI1,BRD4,CHD4,CLOCK,CREB1,CREM,DEAF1,EGR1,GMEB1,HCFC1,KLF5,MEIS2,NEUROD11,NR3C1,PKNOX1,Pol2,PRDM15,RELB,SIN3A,SKIL,SMC3,SP1,SREBF2,TBR1,TRIM28,YY1,ZEB1,ZEB2,ZNF143	FP	HOT
chr4	185466921	185467507	4	ASH1L,EGR1,PKNOX1,TBR1	FP	NOT
chr4	185471096	185471595	2	CTCF,NR2F1	FP	NOT
chr4	185534535	185535209	1	BMI1	FP	NOT
chr4	185535943	185536418	1	BMI1	FP	NOT
chr4	185559805	185560570	10	BCL11A,BHLHE40,BRD4,CREM,EGR1,MEIS2,NEUROD11,NR3C1,PRDM15,SREBF2	FP	NOT
chr4	185567204	185567868	9	BCL11A,BRD4,CREB1,EGR1,NR3C1,PKNOX1,SATB2,SREBF2,TBR1	FP	NOT
chr4	185582921	185583410	2	Pol2,SMC3	FP	NOT
chr4	185597578	185598194	3	CTCF,EGR1,SMC3	FP	NOT
chr4	185640668	185641363	1	CTCF	FP	NOT
chr4	185695671	185696194	3	EGR1,NR3C1,Pol2	FP	NOT
chr4	185716390	185717212	19	BCL11A,BRD4,CHD4,CREM,EGR1,GMEB1,HCFC1,NEUROD11,NR3C1,PKNOX1,PRDM15,SATB2,SMC3,SP1,SREBF2,TARDBP,TBR1,YY1,ZFP91	FP	NOT
chr4	185719219	185720096	11	BRD4,CHD4,CREB1,CREM,EGR1,KLF5,NR3C1,PKNOX1,SP1,SREBF2,TBR1	FP	NOT
chr4	185729388	185730100	15	ASH1L,BCL11A,BRD4,CHD4,CREM,EGR1,GMEB1,NR3C1,PKNOX1,PRDM15,SP1,SREBF2,TARDBP,TBR1,ZFP91	FP	NOT
chr4	185730752	185731611	6	BCL11A,CREM,NEUROD11,NR3C1,PKNOX1,PRDM15	FP	NOT
chr4	185736758	185737292	4	BRD4,EGR1,SIN3A,ZFP91	FP	NOT
chr4	185811748	185812549	17	ASH1L,BHLHE40,BRD4,CLOCK,EGR1,KLF5,MEIS2,NEUROD11,NR3C1,PKNOX1,Pol2,PRDM15,SMC3,SP1,SREBF2,YY1,ZEB2	FP	NOT
chr4	185830998	185831674	11	BCL11A,BRD4,EGR1,NEUROD11,PKNOX1,PRDM15,SMC3,SP1,SREBF2,TCF12,ZFP91	FP	NOT
chr4	185847231	185848002	19	ASH1L,BHLHE40,BRD4,CHD4,CLOCK,CREM,EGR1,KAT2B,NEUROD11,NR3C1,PKNOX1,Pol2,PRDM15,SATB2,SMC3,SP1,SREBF2,TBR1,ZFP91	FP	NOT
chr4	185849680	185850661	9	BHLHE40,BRD4,EGR1,NR3C1,Pol2,SP1,SREBF2,TARDBP,TBR1	FP	NOT
chr4	185854198	185854890	7	EGR1,NEUROD11,NR3C1,Pol2,PRDM15,SP1,SREBF2	FP	NOT
chr4	185885418	185886294	21	BCL11A,BHLHE40,BRD4,CREM,EGR1,GMEB1,KAT2B,KLF16,NEUROD11,NFIB,NR3C1,PKNOX1,Pol2,PRDM15,SATB2,SMC3,SP1,SREBF2,TARDBP,ZEB1,ZNF143	FP	NOT
chr4	185890521	185891044	1	EGR1	FP	NOT
chr4	185918951	185919730	16	BRD4,EGR1,GMEB1,HCFC1,KLF5,NEUROD11,NR3C1,PKNOX1,Pol2,PRDM15,SMC3,SREBF2,TARDBP,YY1,ZEB1,ZFP91	FP	NOT
chr4	185936564	185937102	15	BCL11A,BHLHE40,CREB1,CREM,EGR1,NEUROD11,NR3C1,PKNOX1,Pol2,PRDM15,SATB2,SP1,SREBF2,TBR1,ZFP91	FP	NOT
chr4	185997127	185997986	16	ASH1L,BCL11A,BHLHE40,CREB1,CREM,EGR1,HCFC1,NEUROD11,NR3C1,PKNOX1,Pol2,PRDM15,SMC3,SP1,SREBF2,ZEB2	FP	NOT
chr4	186021339	186021997	7	CLOCK,CTCF,DEAF1,Pol2,PRDM15,SREBF2,ZFP91	FP	NOT
chr4	186029578	186030033	1	ZEB2	FP	NOT
chr4	186038094	186038889	30	ASH1L,ASH2L,BHLHE40,BHLHE41,BRD4,CHD4,CTCF,DEAF1,EGR1,EWSR1,GMEB1,KAT2B,KLF5,MEIS2,NEUROD11,NFIB,NFIC,PKNOX1,Pol2,PRDM15,SATB2,SIN3A,SMC3,SP1,SREBF2,TBR1,TRIM28,YY1,ZEB1,ZFP91	FP	HOT
chr4	186105322	186106704	16	ASH1L,BMI1,BRD4,CREM,EGR1,KAT2B,NEUROD11,NR3C1,PKNOX1,Pol2,PRDM15,SMC3,SP1,SREBF2,TARDBP,TBR1	FP	NOT
chr4	186137505	186137767	1	CTCF	FP	NOT
chr4	186143966	186144709	3	PKNOX1,Pol2,YY1	FP	NOT
chr4	186145030	186145563	3	BRD4,Pol2,PRDM15	FP	NOT
chr4	186146398	186146877	1	SP1	FP	NOT
chr4	186190830	186191774	6	CLOCK,GMEB1,NR2F1,SMC3,SREBF2,ZEB1	FP	NOT
chr4	186191856	186192557	2	BRD4,YY1	FP	NOT
chr4	186201664	186202359	1	CTCF	FP	NOT
chr4	186203099	186204698	5	CREB1,CREM,NEUROD11,SMC3,TBR1	FP	NOT
chr4	186297058	186297352	1	CTCF	FP	NOT
chr4	186373583	186374106	2	CREB1,EGR1	FP	NOT
chr4	186387633	186388492	10	BHLHE40,BRD4,CREB1,EGR1,NEUROD11,NR3C1,PKNOX1,Pol2,PRDM15,SREBF2	FP	NOT
chr4	186388497	186388989	4	BRD4,NR3C1,PKNOX1,SP1	FP	NOT
chr4	186389012	186389871	1	NEUROD11	FP	NOT
chr4	186472936	186473178	1	CTCF	FP	NOT
chr4	186485881	186486404	1	EGR1	FP	NOT
chr4	186577765	186578148	1	PRDM15	FP	NOT
chr4	186587422	186587788	1	CTCF	FP	NOT
chr4	186606275	186607213	7	CREM,EGR1,KLF5,NEUROD11,NR3C1,PKNOX1,SP1	FP	NOT
chr4	186622277	186622801	2	EGR1,PKNOX1	FP	NOT
chr4	186651486	186652203	8	BRD4,CREM,DEAF1,EGR1,HCFC1,Pol2,SATB2,ZFP91	FP	NOT
chr4	186669553	186669729	1	CTCF	FP	NOT
chr4	186703455	186703930	1	BMI1	FP	NOT
chr4	186723492	186724351	1	NEUROD11	FP	NOT
chr4	186725742	186726462	2	BMI1,CTCF	FP	NOT
chr4	186822147	186822476	1	ZNF24	FP	NOT
chr4	187014714	187015113	1	NR3C1	FP	NOT
chr4	187265462	187265985	1	EGR1	FP	NOT
chr4	187273975	187274695	5	BRD4,EGR1,PKNOX1,PRDM15,SREBF2	FP	NOT
chr4	187278499	187279028	7	EGR1,NEUROD11,PKNOX1,Pol2,PRDM15,SP1,SREBF2	FP	NOT
chr4	187398452	187399130	7	BCL11A,EGR1,NR3C1,PKNOX1,PRDM15,SP1,SREBF2	FP	NOT
chr4	187415143	187415923	19	ASH1L,BCL11A,BHLHE40,CREB1,CREM,EGR1,GMEB1,KAT2B,NEUROD11,NR3C1,PKNOX1,PRDM15,SIN3A,SP1,SREBF2,TARDBP,TBR1,YY1,ZFP91	FP	NOT
chr4	187449546	187450195	17	BCL11A,BHLHE40,BRD4,CREB1,EGR1,HCFC1,KAT2B,NEUROD11,NR3C1,PKNOX1,PRDM15,SATB2,SIN3A,SP1,SREBF2,TBR1,ZFP91	FP	NOT
chr4	187606519	187606866	1	CTCF	FP	NOT
chr4	187842838	187843423	3	EGR1,SREBF2,TBR1	FP	NOT
chr4	187849701	187850506	7	ASH1L,BCL11A,BMI1,EGR1,PKNOX1,TBR1,ZNF143	FP	NOT
chr4	187908042	187908665	15	BHLHE40,CREB1,CREM,EGR1,GMEB1,KLF5,NFIB,NR3C1,Pol2,PRDM15,SIN3A,SP1,SREBF2,ZEB2,ZNF143	FP	NOT
chr4	188127395	188127976	25	ASH1L,BCL11A,BHLHE40,BRD4,CHD4,CREM,EGR1,HCFC1,KLF16,KLF5,NEUROD11,NFIB,NFIC,NR3C1,PKNOX1,Pol2,PRDM15,SATB2,SIN3A,SMC3,SP1,SREBF2,TARDBP,TBR1,ZEB1	FP	HOT
chr4	188168517	188169040	2	EGR1,PRDM15	FP	NOT
chr4	188679892	188680275	1	PRDM15	FP	NOT
chr4	189124184	189124507	1	CTCF	FP	NOT
chr4	189202103	189202798	1	CTCF	FP	NOT
chr4	189409035	189409621	7	BHLHE40,EGR1,NR3C1,PKNOX1,PRDM15,ZEB1,ZEB2	FP	NOT
chr4	189410260	189410956	11	BCL11A,CREM,EGR1,NR3C1,PKNOX1,Pol2,PRDM15,SIN3A,SP1,TARDBP,TBR1	FP	NOT
chr4	189792962	189793451	5	CTCF,Pol2,PRDM15,SIN3A,SMC3	FP	NOT
chr4	189904432	189904767	1	CTCF	FP	NOT
chr4	189940422	189941375	41	ASH1L,ASH2L,BCL11A,BHLHE40,BMI1,BRD4,CHD4,CREB1,CREM,CTCF,DEAF1,E2F1,EGR1,GMEB1,HCFC1,KAT2B,KLF16,KLF5,MEIS2,NEUROD11,NFIB,NFIC,NR3C1,PKNOX1,Pol2,PRDM15,RELB,SATB2,SIN3A,SKIL,SMC3,SP1,SREBF2,TARDBP,TBR1,TRIM28,YY1,ZEB1,ZEB2,ZFP91,ZNF143	FP	HOT
chr4	190015442	190015917	1	BMI1	FP	NOT
chr4	190016433	190016908	1	BMI1	FP	NOT
chr4	190018629	190019104	1	BMI1	FP	NOT
chr4	190020640	190021339	1	BMI1	FP	NOT
chr4	190023140	190023615	1	BMI1	FP	NOT
chr4	190111074	190111897	3	BHLHE40,CTCF,TRIM28	FP	NOT
chr4	190122358	190122759	3	GMEB1,NEUROD11,NR2F1	FP	NOT
chr4	190122770	190123156	2	KLF16,NR2F1	FP	NOT
chr5	10247	10746	5	BMI1,GMEB1,HCFC1,NR2F1,ZNF24	FP	NOT
chr5	11444	11799	3	GMEB1,KLF16,NR2F1	FP	NOT
chr5	21495	22190	1	CTCF	FP	NOT
chr5	49357	49936	3	BCL11A,GMEB1,NR2F1	FP	NOT
chr5	155011	155689	9	BRD4,EGR1,PKNOX1,PRDM15,SIN3A,SMC3,SP1,SREBF2,TBR1	FP	NOT
chr5	159879	160738	10	ASH1L,BRD4,EWSR1,NEUROD11,NR3C1,Pol2,SMC3,SP1,SREBF2,ZEB1	FP	NOT
chr5	188547	189187	5	CTCF,HCFC1,KLF16,PRDM15,SMC3	FP	NOT
chr5	191071	191699	3	KLF16,PKNOX1,TCF12	FP	NOT
chr5	217919	218604	38	ASH1L,BCL11A,BRD4,CHD4,CLOCK,CREM,DEAF1,EGR1,GMEB1,HCFC1,KAT2B,KLF16,KLF5,MAZ,MEIS2,NEUROD11,NFIB,NFIC,NR2F1,NR2F2,NR3C1,NRF1,PKNOX1,Pol2,PRDM15,SIN3A,SMC3,SP1,SREBF2,STAT4,TARDBP,TBR1,TCF12,TRIM28,YY1,ZEB1,ZFP91,ZNF143	FP	HOT
chr5	237735	238594	3	NEUROD11,NR3C1,PRDM15	FP	NOT
chr5	241237	241828	1	PRDM15	FP	NOT
chr5	263031	263890	6	EGR1,KAT2B,NEUROD11,PRDM15,SMC3,SREBF2	FP	NOT
chr5	271149	271892	39	ASH1L,ASH2L,BMI1,BRD4,CHD4,CLOCK,CREB1,CREM,DEAF1,EGR1,GMEB1,HCFC1,KAT2B,KLF16,KLF5,MAZ,MEIS2,NEUROD11,NFIB,NFIC,NR2F1,NR3C1,NRF1,PKNOX1,Pol2,PRDM15,RELB,SIN3A,SMC3,SP1,SP4,SREBF2,STAT4,TBR1,TRIM28,YY1,ZEB1,ZEB2,ZNF143	FP	HOT
chr5	291204	292064	24	BRD4,CHD4,CREB1,CREM,EGR1,KLF16,KLF5,MEIS2,NEUROD11,NFIC,NR3C1,PKNOX1,Pol2,PRDM15,SATB2,SIN3A,SMC3,SP1,SREBF2,TBR1,TCF12,TRIM28,ZEB1,ZEB2	FP	NOT
chr5	296870	297393	7	BRD4,CREM,EGR1,HCFC1,NEUROD11,NR3C1,PRDM15	FP	NOT
chr5	316890	317749	4	CTCF,NEUROD11,Pol2,SMC3	FP	NOT
chr5	321224	322484	1	NEUROD11	FP	NOT
chr5	345666	346543	11	BRD4,CHD4,GMEB1,HCFC1,NEUROD11,NRF1,Pol2,SIN3A,SMC3,SREBF2,ZFP91	FP	NOT
chr5	371616	372475	1	NEUROD11	FP	NOT
chr5	404635	405058	1	PKNOX1	FP	NOT
chr5	425622	426261	7	CTCF,GMEB1,PKNOX1,Pol2,SMC3,SREBF2,TBR1	FP	NOT
chr5	427767	428849	7	ASH1L,CLOCK,NEUROD11,SIN3A,SP1,SREBF2,TBR1	FP	NOT
chr5	429491	430070	6	BRD4,GMEB1,NEUROD11,PKNOX1,Pol2,PRDM15	FP	NOT
chr5	436162	436857	1	CTCF	FP	NOT
chr5	442880	443371	5	HCFC1,PKNOX1,Pol2,SMC3,SREBF2	FP	NOT
chr5	446772	447261	2	CTCF,Pol2	FP	NOT
chr5	472330	473482	7	BRD4,CREM,HCFC1,NEUROD11,NRF1,Pol2,PRDM15	FP	NOT
chr5	612063	612582	3	MAZ,NEUROD11,PRDM15	FP	NOT
chr5	668902	669883	2	CTCF,MAZ	FP	NOT
chr5	671562	672240	4	BCL11A,CTCF,SIN3A,SMC3	FP	NOT
chr5	673691	674150	1	CLOCK	FP	NOT
chr5	684864	685363	1	NR2F1	FP	NOT
chr5	693295	693794	2	NR2F1,PRDM15	FP	NOT
chr5	732891	733956	1	NEUROD11	FP	NOT
chr5	746094	746617	13	BCL11A,BRD4,CHD4,EGR1,KLF16,NEUROD11,NR2F1,Pol2,PRDM15,SMC3,SP1,SREBF2,TBR1	FP	NOT
chr5	756740	758651	5	NEUROD11,PKNOX1,Pol2,PRDM15,SMC3	FP	NOT
chr5	759702	761030	5	NEUROD11,NR3C1,Pol2,SMC3,TARDBP	FP	NOT
chr5	761972	762783	3	Pol2,SREBF2,ZEB1	FP	NOT
chr5	775322	775705	1	PRDM15	FP	NOT
chr5	784635	785084	2	NEUROD11,NRF1	FP	NOT
chr5	837967	838873	6	BRD4,EGR1,Pol2,PRDM15,SP1,SREBF2	FP	NOT
chr5	862746	863434	3	Pol2,PRDM15,ZEB1	FP	NOT
chr5	903082	903470	2	CTCF,SMC3	FP	NOT
chr5	912253	913126	28	ASH1L,BCL11A,BHLHE40,BMI1,BRD4,CHD4,CLOCK,CREB1,CREM,DEAF1,EGR1,HCFC1,KAT2B,KLF5,MEIS2,NEUROD11,NFIB,NR3C1,PKNOX1,Pol2,PRDM15,SIN3A,SMC3,SP1,SREBF2,STAT4,TBR1,ZEB1	FP	HOT
chr5	931295	931818	5	BRD4,CREM,EGR1,NR3C1,PKNOX1	FP	NOT
chr5	934675	934904	1	CTCF	FP	NOT
chr5	969197	969886	20	BCL11A,BHLHE40,BRD4,CLOCK,CREB1,CREM,EGR1,GMEB1,HCFC1,NEUROD11,NR3C1,PKNOX1,Pol2,PRDM15,SP1,SREBF2,TARDBP,YY1,ZEB1,ZFP91	FP	NOT
chr5	978016	979169	12	BHLHE40,BRD4,CLOCK,CREB1,CREM,EGR1,NEUROD11,NR3C1,PKNOX1,Pol2,SP1,TBR1	FP	NOT
chr5	1013025	1013629	1	NR3C1	FP	NOT
chr5	1118161	1118676	2	KLF5,PRDM15	FP	NOT
chr5	1127714	1128573	3	NEUROD11,NR3C1,PRDM15	FP	NOT
chr5	1140341	1140613	1	CTCF	FP	NOT
chr5	1167607	1168122	2	CTCF,ZFP91	FP	NOT
chr5	1168130	1168562	4	CTCF,PRDM15,SMC3,SREBF2	FP	NOT
chr5	1174426	1174720	1	CTCF	FP	NOT
chr5	1204551	1205246	1	CTCF	FP	NOT
chr5	1245725	1246331	10	BCL11A,BRD4,CLOCK,HCFC1,NR2F1,NR3C1,NRF1,Pol2,SMC3,SREBF2	FP	NOT
chr5	1247606	1248418	17	ASH1L,BRD4,CLOCK,CTCF,EGR1,GMEB1,NEUROD11,NR2F1,NR3C1,PKNOX1,Pol2,PRDM15,SMC3,SP1,SREBF2,TBR1,ZEB1	FP	NOT
chr5	1288280	1288975	1	CTCF	FP	NOT
chr5	1313058	1313441	1	PRDM15	FP	NOT
chr5	1326029	1326896	7	BMI1,HCFC1,KAT2B,KLF5,PKNOX1,SP1,TBR1	FP	NOT
chr5	1327296	1327795	1	TBR1	FP	NOT
chr5	1328365	1328996	1	SIN3A	FP	NOT
chr5	1344858	1345437	15	BRD4,CHD4,CREB1,CREM,DEAF1,GMEB1,HCFC1,KAT2B,NEUROD11,NRF1,PKNOX1,PRDM15,SMC3,SREBF2,ZNF143	FP	NOT
chr5	1355739	1356495	9	BCL11A,CREM,EGR1,HCFC1,PKNOX1,SIN3A,SP1,SREBF2,ZEB2	FP	NOT
chr5	1380720	1381579	1	NEUROD11	FP	NOT
chr5	1385635	1386226	5	CHD4,HCFC1,KLF16,NR2F1,PRDM15	FP	NOT
chr5	1468327	1468581	1	CTCF	FP	NOT
chr5	1479636	1479910	1	CTCF	FP	NOT
chr5	1485531	1486390	2	NEUROD11,SMC3	FP	NOT
chr5	1496967	1498515	20	BHLHE40,BRD4,CHD4,CLOCK,CREM,EGR1,KAT2B,NEUROD11,NFIB,NR2F1,NR3C1,PKNOX1,Pol2,PRDM15,SIN3A,SMC3,SP1,SREBF2,TBR1,YY1	FP	NOT
chr5	1504941	1505545	8	CLOCK,EGR1,HCFC1,NEUROD11,PKNOX1,Pol2,PRDM15,SREBF2	FP	NOT
chr5	1509316	1509960	6	BRD4,EGR1,NR2F1,Pol2,PRDM15,SREBF2	FP	NOT
chr5	1509983	1510665	13	BCL11A,BHLHE40,BRD4,CHD4,CREB1,KAT2B,KLF16,NR3C1,PKNOX1,PRDM15,SP1,TBR1,YY1	FP	NOT
chr5	1511657	1512076	2	PRDM15,SREBF2	FP	NOT
chr5	1541736	1542293	4	BHLHE40,EGR1,SP1,TBR1	FP	NOT
chr5	1548094	1548673	10	BRD4,CHD4,GMEB1,HCFC1,NEUROD11,NR3C1,Pol2,PRDM15,SP1,TBR1	FP	NOT
chr5	1552701	1553386	1	BMI1	FP	NOT
chr5	1568521	1569118	25	ASH1L,BCL11A,BHLHE40,BRD4,CHD4,CREB1,CREM,DEAF1,EGR1,HCFC1,KAT2B,KLF16,NEUROD11,NFIB,NR2F1,NR3C1,PKNOX1,Pol2,PRDM15,SIN3A,SMC3,SP1,SREBF2,TARDBP,TBR1	FP	HOT
chr5	1594211	1594828	21	BRD4,CHD4,CREM,DEAF1,EGR1,HCFC1,KAT2B,KLF16,NEUROD11,NFIB,NR2F1,NRF1,PKNOX1,Pol2,PRDM15,SMC3,SREBF2,SRF,STAT4,TBR1,YY1	FP	NOT
chr5	1598877	1599572	1	CTCF	FP	NOT
chr5	1613136	1614040	20	BRD4,CHD4,CLOCK,CREB1,CREM,EGR1,KAT2B,KLF5,NEUROD11,NR2F1,NR3C1,Pol2,PRDM15,SIN3A,SMC3,SP1,SREBF2,TBR1,YY1,ZEB1	FP	NOT
chr5	1633715	1634577	19	ASH1L,BCL11A,BRD4,CREB1,CREM,EGR1,HCFC1,KAT2B,KLF16,NEUROD11,PKNOX1,Pol2,PRDM15,SIN3A,SMC3,SP1,SREBF2,YY1,ZFP91	FP	NOT
chr5	1641406	1642044	23	BHLHE40,BRD4,CHD4,CREM,CTCF,GMEB1,HCFC1,KAT2B,KLF16,NEUROD11,NR2F1,NR3C1,PKNOX1,Pol2,PRDM15,SIN3A,SMC3,SREBF2,SRF,TBR1,YY1,ZEB2,ZFP91	FP	NOT
chr5	1644407	1645445	12	CTCF,DEAF1,EGR1,KAT2B,KLF16,NEUROD11,PKNOX1,Pol2,PRDM15,SIN3A,SMC3,SREBF2	FP	NOT
chr5	1653395	1654446	1	CTCF	FP	NOT
chr5	1667231	1667581	1	CTCF	FP	NOT
chr5	1668270	1668865	7	EGR1,KAT2B,Pol2,PRDM15,SMC3,SREBF2,TBR1	FP	NOT
chr5	1799481	1800200	33	ASH1L,BCL11A,BMI1,BRD4,CHD4,CLOCK,CREB1,CREM,DEAF1,EGR1,GMEB1,HCFC1,KAT2B,KLF5,MEIS2,NEUROD11,NFIB,NR2F1,NRF1,PKNOX1,Pol2,PRDM15,RELB,SIN3A,SMC3,SP1,SREBF2,STAT4,TARDBP,TBR1,TRIM28,YY1,ZEB1	FP	HOT
chr5	1801045	1801891	21	BCL11A,BRD4,CLOCK,CREM,DEAF1,EGR1,GMEB1,HCFC1,NEUROD11,NR2F1,NRF1,PKNOX1,Pol2,PRDM15,SIN3A,SMC3,TARDBP,TBR1,YY1,ZEB1,ZNF143	FP	NOT
chr5	1876695	1877170	1	BMI1	FP	NOT
chr5	1884007	1884687	1	BMI1	FP	NOT
chr5	1886086	1886561	1	BMI1	FP	NOT
chr5	1951254	1952113	1	NEUROD11	FP	NOT
chr5	2038625	2038980	1	CTCF	FP	NOT
chr5	2043709	2044484	4	BCL11A,EGR1,GMEB1,ZFP91	FP	NOT
chr5	2537085	2537983	2	BHLHE40,BMI1	FP	NOT
chr5	2602610	2603059	2	CREM,PKNOX1	FP	NOT
chr5	2633935	2634318	1	PRDM15	FP	NOT
chr5	2644581	2645174	4	BCL11A,CREM,EGR1,TBR1	FP	NOT
chr5	2686694	2687267	5	BHLHE40,CLOCK,CREM,NR3C1,SREBF2	FP	NOT
chr5	2739492	2740071	2	BMI1,CREM	FP	NOT
chr5	2740473	2741309	1	BMI1	FP	NOT
chr5	2741862	2742565	1	BMI1	FP	NOT
chr5	2743803	2744278	1	BMI1	FP	NOT
chr5	2745477	2746156	1	BMI1	FP	NOT
chr5	2747491	2748167	1	BMI1	FP	NOT
chr5	2749438	2749913	1	BMI1	FP	NOT
chr5	2750300	2750826	2	BMI1,CREM	FP	NOT
chr5	2752300	2752775	1	BMI1	FP	NOT
chr5	2752847	2753322	1	BMI1	FP	NOT
chr5	2755586	2756261	1	BMI1	FP	NOT
chr5	2756689	2757387	2	BMI1,CREM	FP	NOT
chr5	2757870	2758345	1	BMI1	FP	NOT
chr5	3139437	3140383	18	ASH1L,BHLHE40,BMI1,BRD4,CREB1,CREM,CTCF,EGR1,HCFC1,KLF5,NR3C1,PRDM15,SATB2,SP1,STAT4,TBR1,ZEB1,ZFP91	FP	NOT
chr5	3180765	3181473	1	BMI1	FP	NOT
chr5	3182574	3183049	1	BMI1	FP	NOT
chr5	3184357	3184832	1	BMI1	FP	NOT
chr5	3197635	3198145	2	BMI1,CREM	FP	NOT
chr5	3590958	3591668	1	BMI1	FP	NOT
chr5	3592482	3592957	1	BMI1	FP	NOT
chr5	3594407	3595086	1	BMI1	FP	NOT
chr5	3596261	3596911	2	BMI1,CREM	FP	NOT
chr5	3596990	3597465	1	BMI1	FP	NOT
chr5	3597820	3598558	1	BHLHE40	FP	NOT
chr5	3598875	3599628	1	BMI1	FP	NOT
chr5	3600145	3600826	1	BMI1	FP	NOT
chr5	3602037	3602224	1	BMI1	FP	NOT
chr5	3640079	3640558	1	SP1	FP	NOT
chr5	3660340	3660829	1	Pol2	FP	NOT
chr5	4145123	4146036	13	BCL11A,BRD4,EGR1,NEUROD11,NR3C1,Pol2,RELB,SP1,SREBF2,TBR1,YY1,ZEB1,ZFP91	FP	NOT
chr5	4197155	4197616	2	BRD4,PRDM15	FP	NOT
chr5	4205008	4205875	5	BRD4,EGR1,SP1,SREBF2,ZNF143	FP	NOT
chr5	4209387	4210183	15	BCL11A,BRD4,DEAF1,EGR1,GMEB1,KAT2B,NEUROD11,NR3C1,PKNOX1,PRDM15,SP1,SREBF2,STAT4,YY1,ZEB1	FP	NOT
chr5	4216022	4216647	23	BCL11A,BHLHE40,BRD4,CHD4,CLOCK,CREB1,CREM,DEAF1,EGR1,GMEB1,KAT2B,MEIS2,NEUROD11,NFIB,NR3C1,PKNOX1,Pol2,PRDM15,SMC3,SP1,SREBF2,TBR1,ZEB2	FP	NOT
chr5	4295522	4296217	1	CTCF	FP	NOT
chr5	4324943	4325342	1	NR3C1	FP	NOT
chr5	4512105	4512333	1	CTCF	FP	NOT
chr5	4584683	4585542	17	ASH1L,BHLHE40,BMI1,CHD4,CREB1,CREM,EGR1,KLF5,NEUROD11,PKNOX1,Pol2,PRDM15,SIN3A,SP1,SREBF2,TBR1,ZEB1	FP	NOT
chr5	4640917	4641095	1	CTCF	FP	NOT
chr5	4700183	4700543	2	CTCF,SMC3	FP	NOT
chr5	4866254	4866753	1	NR2F1	FP	NOT
chr5	4868184	4868532	1	CTCF	FP	NOT
chr5	4879677	4880106	1	CTCF	FP	NOT
chr5	4942135	4942830	1	CTCF	FP	NOT
chr5	5014669	5015233	4	NFIB,Pol2,PRDM15,SP1	FP	NOT
chr5	5018522	5018905	1	PRDM15	FP	NOT
chr5	5066702	5067284	4	ASH1L,BCL11A,EGR1,PRDM15	FP	NOT
chr5	5141687	5142032	1	CTCF	FP	NOT
chr5	5246641	5247175	16	BRD4,CHD4,EGR1,KLF16,NEUROD11,NR2F1,NR3C1,PKNOX1,Pol2,PRDM15,SATB2,SIN3A,SREBF2,TARDBP,TBR1,ZFP91	FP	NOT
chr5	5270995	5271949	9	BRD4,EGR1,NEUROD11,Pol2,PRDM15,SIN3A,SREBF2,TBR1,ZEB1	FP	NOT
chr5	5295281	5296021	24	BCL11A,BHLHE40,BRD4,CHD4,CLOCK,CREB1,EGR1,GMEB1,HCFC1,KAT2B,KLF16,NEUROD11,NR2F1,NR3C1,NRF1,PKNOX1,Pol2,PRDM15,SATB2,SMC3,SP1,SREBF2,TARDBP,TBR1	FP	NOT
chr5	5297541	5297924	1	PRDM15	FP	NOT
chr5	5316376	5317020	1	BRD4	FP	NOT
chr5	5318454	5318906	2	BRD4,PKNOX1	FP	NOT
chr5	5340177	5340739	10	BHLHE40,BRD4,EGR1,HCFC1,NEUROD11,NR3C1,PKNOX1,PRDM15,SP1,SREBF2	FP	NOT
chr5	5358004	5358440	2	NR3C1,PRDM15	FP	NOT
chr5	5360247	5360863	3	BRD4,NR2F1,SREBF2	FP	NOT
chr5	5368067	5368532	2	BRD4,PKNOX1	FP	NOT
chr5	5368950	5369637	21	ASH1L,BCL11A,BHLHE40,BRD4,CHD4,EGR1,GMEB1,KLF16,NEUROD11,NR2F1,NR3C1,PKNOX1,Pol2,PRDM15,SIN3A,SP1,SREBF2,TARDBP,TBR1,YY1,ZEB1	FP	NOT
chr5	5378454	5378977	3	BRD4,EGR1,PKNOX1	FP	NOT
chr5	5381467	5382220	21	ASH1L,BCL11A,BHLHE40,BRD4,CHD4,CREB1,CREM,EGR1,GMEB1,NEUROD11,NR3C1,PKNOX1,Pol2,PRDM15,SMC3,SP1,SREBF2,TARDBP,TBR1,YY1,ZFP91	FP	NOT
chr5	5383386	5383909	5	BCL11A,BRD4,EGR1,NR3C1,SREBF2	FP	NOT
chr5	5394402	5394754	1	CTCF	FP	NOT
chr5	5419307	5419743	3	CTCF,SATB2,SMC3	FP	NOT
chr5	5421959	5422749	44	ASH1L,BCL11A,BHLHE40,BMI1,BRD4,CHD4,CLOCK,CREB1,CREM,CTCF,DEAF1,EGR1,EWSR1,GMEB1,HCFC1,KAT2B,KLF16,KLF5,MAZ,MEIS2,NEUROD11,NFIB,NFIC,NR2F1,NR2F2,NR3C1,PKNOX1,Pol2,PRDM15,SIN3A,SKIL,SMC3,SP1,SP4,SREBF2,STAT4,TARDBP,TBR1,TRIM28,YY1,ZEB1,ZEB2,ZHX1,ZNF143	FP	HOT
chr5	5466075	5466770	1	CTCF	FP	NOT
chr5	5492402	5492695	1	CTCF	FP	NOT
chr5	5497088	5497616	9	CHD4,CTCF,EGR1,NR2F1,Pol2,PRDM15,SIN3A,SMC3,SREBF2	FP	NOT
chr5	5531343	5531821	2	BRD4,PKNOX1	FP	NOT
chr5	5539497	5540020	1	EGR1	FP	NOT
chr5	5572325	5573158	7	ASH1L,BRD4,EGR1,NEUROD11,PKNOX1,SP1,SREBF2	FP	NOT
chr5	5584046	5584881	11	BCL11A,BRD4,CLOCK,CREB1,EGR1,GMEB1,NEUROD11,NR3C1,Pol2,SREBF2,TBR1	FP	NOT
chr5	5634768	5635302	14	BCL11A,BRD4,CHD4,CLOCK,EGR1,KAT2B,NEUROD11,NR3C1,PKNOX1,Pol2,PRDM15,SMC3,SREBF2,TBR1	FP	NOT
chr5	5643861	5644720	2	BRD4,NEUROD11	FP	NOT
chr5	5658151	5658859	25	BCL11A,BHLHE40,BRD4,CHD4,CREB1,CREM,DEAF1,EGR1,GMEB1,HCFC1,KAT2B,NEUROD11,NR2F1,NR3C1,NRF1,PKNOX1,Pol2,PRDM15,SATB2,SIN3A,SMC3,SP1,SREBF2,TARDBP,TBR1	FP	HOT
chr5	5686609	5687513	7	BRD4,EGR1,NEUROD11,NR3C1,PKNOX1,SREBF2,TBR1	FP	NOT
chr5	5715034	5715594	4	BRD4,EGR1,NR3C1,TBR1	FP	NOT
chr5	5716445	5717104	9	BHLHE40,BRD4,EGR1,NR3C1,PKNOX1,Pol2,SP1,SREBF2,TBR1	FP	NOT
chr5	5717830	5718305	1	TRIM28	FP	NOT
chr5	5882718	5883140	3	NEUROD11,PRDM15,SREBF2	FP	NOT
chr5	5891163	5891774	2	PRDM15,ZEB1	FP	NOT
chr5	5929044	5929903	10	BCL11A,BRD4,EGR1,HCFC1,KAT2B,NEUROD11,PKNOX1,PRDM15,SP1,SREBF2	FP	NOT
chr5	5938206	5938629	1	PKNOX1	FP	NOT
chr5	5942835	5943284	1	CREM	FP	NOT
chr5	5982082	5982481	2	NR3C1,PRDM15	FP	NOT
chr5	6026647	6027287	18	ASH1L,BCL11A,BRD4,CHD4,DEAF1,EGR1,HCFC1,NEUROD11,NR3C1,PKNOX1,Pol2,PRDM15,SIN3A,SP1,SREBF2,TBR1,YY1,ZFP91	FP	NOT
chr5	6040750	6041609	4	CLOCK,NEUROD11,NR3C1,PRDM15	FP	NOT
chr5	6084339	6084758	1	SREBF2	FP	NOT
chr5	6087298	6088157	3	NEUROD11,NR3C1,SMC3	FP	NOT
chr5	6096117	6096606	1	Pol2	FP	NOT
chr5	6105307	6105750	1	BRD4	FP	NOT
chr5	6158916	6160395	5	BRD4,EGR1,NEUROD11,SMC3,ZEB2	FP	NOT
chr5	6163921	6164540	21	BCL11A,BHLHE40,BRD4,CHD4,CREM,DEAF1,EGR1,HCFC1,KAT2B,KLF16,NEUROD11,NR3C1,PKNOX1,Pol2,PRDM15,SIN3A,SP1,SREBF2,TBR1,ZFP91,ZNF143	FP	NOT
chr5	6175189	6176048	8	BHLHE40,BRD4,NEUROD11,PKNOX1,Pol2,SMC3,SP1,SREBF2	FP	NOT
chr5	6189189	6189572	1	PRDM15	FP	NOT
chr5	6273034	6273736	5	BRD4,CREM,EGR1,PKNOX1,SP1	FP	NOT
chr5	6276177	6276620	2	BRD4,PKNOX1	FP	NOT
chr5	6286263	6287177	9	BRD4,CREB1,CREM,EGR1,NEUROD11,NFIB,SMC3,SP1,SREBF2	FP	NOT
chr5	6316639	6317614	8	BRD4,EGR1,NEUROD11,NR3C1,PKNOX1,Pol2,PRDM15,SP1	FP	NOT
chr5	6319243	6319827	3	BCL11A,EGR1,SREBF2	FP	NOT
chr5	6365833	6366398	2	BCL11A,BRD4	FP	NOT
chr5	6370637	6370996	2	CTCF,SMC3	FP	NOT
chr5	6378245	6379039	30	ASH1L,BCL11A,BHLHE40,BRD4,CHD4,CLOCK,CREM,DEAF1,EGR1,GMEB1,HCFC1,KAT2B,KLF16,KLF5,NEUROD11,NFIB,NR3C1,PKNOX1,Pol2,PRDM15,RELB,SIN3A,SMC3,SREBF2,TARDBP,TBR1,YY1,ZEB1,ZEB2,ZNF143	FP	HOT
chr5	6410177	6411121	17	ASH1L,BCL11A,BRD4,CREB1,CREM,EGR1,KAT2B,NEUROD11,NR3C1,PKNOX1,Pol2,PRDM15,SMC3,SREBF2,TBR1,ZEB1,ZFP91	FP	NOT
chr5	6412872	6413363	2	BRD4,Pol2	FP	NOT
chr5	6419559	6420318	6	BRD4,EGR1,NR3C1,PKNOX1,PRDM15,TBR1	FP	NOT
chr5	6434637	6435861	1	CTCF	FP	NOT
chr5	6474335	6474758	1	SIN3A	FP	NOT
chr5	6482476	6483335	1	NEUROD11	FP	NOT
chr5	6487906	6488352	2	BRD4,PRDM15	FP	NOT
chr5	6506106	6506722	8	CREB1,EGR1,GMEB1,NR3C1,PKNOX1,Pol2,PRDM15,SP1	FP	NOT
chr5	6516826	6517685	10	BCL11A,BRD4,CREB1,EGR1,NEUROD11,NR3C1,Pol2,PRDM15,SP1,SREBF2	FP	NOT
chr5	6542647	6543066	1	SREBF2	FP	NOT
chr5	6545566	6546848	19	ASH1L,BCL11A,BRD4,CLOCK,CREM,EGR1,HCFC1,KLF16,NEUROD11,NR3C1,PKNOX1,Pol2,PRDM15,SMC3,SP1,TBR1,YY1,ZEB1,ZEB2	FP	NOT
chr5	6574327	6575186	5	CTCF,NEUROD11,PRDM15,SMC3,SREBF2	FP	NOT
chr5	6576917	6577249	1	CTCF	FP	NOT
chr5	6582816	6584088	1	CTCF	FP	NOT
chr5	6598254	6598783	3	BRD4,KLF5,SMC3	FP	NOT
chr5	6632819	6633604	10	BCL11A,BRD4,CLOCK,EGR1,GMEB1,HCFC1,NR2F1,NRF1,Pol2,SREBF2	FP	NOT
chr5	6712209	6712748	1	YY1	FP	NOT
chr5	6712915	6713553	16	BRD4,CREB1,CREM,EGR1,GMEB1,HCFC1,MAZ,MEIS2,NEUROD11,NRF1,PKNOX1,Pol2,PRDM15,SMC3,SREBF2,TBR1	FP	NOT
chr5	6729734	6730593	1	NEUROD11	FP	NOT
chr5	6745648	6746137	3	CTCF,Pol2,SMC3	FP	NOT
chr5	6765597	6766772	10	BRD4,CHD4,CTCF,HCFC1,NEUROD11,PKNOX1,Pol2,SMC3,SREBF2,TBR1	FP	NOT
chr5	6772776	6773656	22	ASH2L,BCL11A,BRD4,CLOCK,CREB1,DEAF1,EGR1,HCFC1,KLF16,MEIS2,NEUROD11,NR3C1,PKNOX1,Pol2,PRDM15,SIN3A,SMC3,SREBF2,TBR1,ZEB1,ZFP91,ZNF143	FP	NOT
chr5	6792924	6794015	11	ASH1L,BRD4,EGR1,KAT2B,NEUROD11,PKNOX1,Pol2,PRDM15,SREBF2,YY1,ZEB1	FP	NOT
chr5	6819361	6820056	1	CTCF	FP	NOT
chr5	6820837	6821260	3	CTCF,PRDM15,SMC3	FP	NOT
chr5	6821979	6822422	3	CHD4,NEUROD11,SATB2	FP	NOT
chr5	6824053	6824542	1	Pol2	FP	NOT
chr5	6827771	6828214	1	BRD4	FP	NOT
chr5	6829420	6829803	2	PRDM15,SMC3	FP	NOT
chr5	6832819	6833583	9	BRD4,CREB1,CREM,EGR1,NR3C1,PKNOX1,PRDM15,SP1,SREBF2	FP	NOT
chr5	6845517	6845936	1	SREBF2	FP	NOT
chr5	6849330	6850189	13	ASH1L,BHLHE40,BRD4,CLOCK,EGR1,NEUROD11,NR3C1,PKNOX1,Pol2,PRDM15,SMC3,SREBF2,TBR1	FP	NOT
chr5	6856541	6856924	1	PRDM15	FP	NOT
chr5	6861083	6861482	1	NR3C1	FP	NOT
chr5	6861558	6862087	2	NR3C1,ZEB2	FP	NOT
chr5	6868006	6868760	11	GMEB1,KLF5,NR2F1,PRDM15,SATB2,SIN3A,SP1,TBR1,YY1,ZEB1,ZEB2	FP	NOT
chr5	6881839	6882403	2	BRD4,EGR1	FP	NOT
chr5	6902437	6903340	30	ASH1L,BHLHE40,BRD4,CHD4,CLOCK,CREB1,CREM,CTCF,DEAF1,EGR1,GMEB1,HCFC1,KLF16,MEIS2,NEUROD11,NR3C1,PKNOX1,Pol2,PRDM15,SATB2,SMC3,SP1,SREBF2,TARDBP,TBR1,TCF12,YY1,ZEB2,ZFP91,ZNF143	FP	HOT
chr5	6909911	6910294	1	PRDM15	FP	NOT
chr5	6938297	6938989	8	BRD4,CHD4,GMEB1,NR3C1,PKNOX1,Pol2,PRDM15,SREBF2	FP	NOT
chr5	7018105	7018737	2	NR3C1,TBR1	FP	NOT
chr5	7018968	7019827	5	BRD4,EGR1,NEUROD11,PKNOX1,PRDM15	FP	NOT
chr5	7036860	7037303	1	BRD4	FP	NOT
chr5	7052439	7053004	16	BCL11A,BRD4,CREM,EGR1,HCFC1,KAT2B,NEUROD11,NR3C1,PKNOX1,PRDM15,SATB2,SREBF2,TARDBP,TBR1,ZEB1,ZFP91	FP	NOT
chr5	7071974	7072637	18	BCL11A,BHLHE40,BRD4,CHD4,CREB1,CREM,EGR1,KAT2B,NEUROD11,NR3C1,PKNOX1,Pol2,PRDM15,SP1,SREBF2,TARDBP,TBR1,ZFP91	FP	NOT
chr5	7148285	7148684	1	NR3C1	FP	NOT
chr5	7251089	7251532	1	BRD4	FP	NOT
chr5	7321430	7322294	16	ASH1L,BCL11A,BRD4,CHD4,EGR1,KAT2B,NEUROD11,NR3C1,PKNOX1,Pol2,PRDM15,SMC3,SP1,SREBF2,TBR1,ZNF143	FP	NOT
chr5	7324508	7324907	1	NR3C1	FP	NOT
chr5	7392354	7392797	5	CHD4,CTCF,PRDM15,SMC3,SREBF2	FP	NOT
chr5	7393434	7394293	2	BRD4,NEUROD11	FP	NOT
chr5	7397073	7397536	1	BHLHE40	FP	NOT
chr5	7398620	7399490	2	PRDM15,YY1	FP	NOT
chr5	7434556	7434939	1	PRDM15	FP	NOT
chr5	7435051	7435578	3	BRD4,DEAF1,NR3C1	FP	NOT
chr5	7466683	7467066	1	PRDM15	FP	NOT
chr5	7494515	7496257	13	BHLHE40,BMI1,BRD4,CREB1,CREM,EGR1,GMEB1,KLF5,NEUROD11,PRDM15,SP1,TBR1,ZEB1	FP	NOT
chr5	7503476	7504141	13	BRD4,CREB1,EGR1,NEUROD11,NR3C1,PKNOX1,Pol2,PRDM15,SIN3A,SP1,TBR1,YY1,ZEB1	FP	NOT
chr5	7505327	7505850	3	EGR1,PRDM15,SREBF2	FP	NOT
chr5	7516956	7517648	2	BRD4,EGR1	FP	NOT
chr5	7518207	7519749	11	ASH1L,BCL11A,BHLHE40,BRD4,CTCF,EGR1,PKNOX1,PRDM15,SP1,TBR1,YY1	FP	NOT
chr5	7523342	7523870	3	BCL11A,PRDM15,SREBF2	FP	NOT
chr5	7541027	7541952	5	BRD4,EGR1,NEUROD11,PKNOX1,PRDM15	FP	NOT
chr5	7546463	7547310	21	ASH1L,BCL11A,BHLHE40,BRD4,CHD4,CREM,EGR1,HCFC1,NEUROD11,NFIB,NR3C1,PKNOX1,Pol2,PRDM15,SATB2,SIN3A,SMC3,SP1,SREBF2,TBR1,ZFP91	FP	NOT
chr5	7549154	7549537	1	PRDM15	FP	NOT
chr5	7549733	7550132	1	NR3C1	FP	NOT
chr5	7565532	7566055	4	EGR1,NR3C1,PKNOX1,PRDM15	FP	NOT
chr5	7575864	7576608	24	BHLHE40,BRD4,CHD4,CLOCK,CREM,CTCF,EGR1,GMEB1,HCFC1,KAT2B,KLF16,KLF5,NEUROD11,NR3C1,PKNOX1,Pol2,PRDM15,SIN3A,SMC3,SP1,SREBF2,TCF12,ZEB1,ZFP91	FP	NOT
chr5	7592767	7593462	1	CTCF	FP	NOT
chr5	7610465	7611255	5	ASH1L,BCL11A,BHLHE40,BRD4,CLOCK	FP	NOT
chr5	7626861	7627304	1	BRD4	FP	NOT
chr5	7662090	7662949	7	EGR1,HCFC1,NEUROD11,PKNOX1,Pol2,PRDM15,SREBF2	FP	NOT
chr5	7668394	7669253	10	BHLHE40,EGR1,HCFC1,NEUROD11,PKNOX1,PRDM15,SP1,SREBF2,TARDBP,TBR1	FP	NOT
chr5	7677819	7678678	2	NEUROD11,SREBF2	FP	NOT
chr5	7684146	7684545	1	TCF12	FP	NOT
chr5	7746107	7746505	1	CTCF	FP	NOT
chr5	7754981	7755369	3	CTCF,KLF16,SMC3	FP	NOT
chr5	7781776	7782363	5	BRD4,EGR1,Pol2,PRDM15,SREBF2	FP	NOT
chr5	7816026	7816885	3	CTCF,NEUROD11,SMC3	FP	NOT
chr5	7827500	7828195	1	CTCF	FP	NOT
chr5	7849667	7850362	1	CTCF	FP	NOT
chr5	7850738	7851597	2	CTCF,NEUROD11	FP	NOT
chr5	7856584	7857443	5	CTCF,NEUROD11,PRDM15,SMC3,SREBF2	FP	NOT
chr5	7868693	7869531	33	ASH1L,ASH2L,BRD4,CHD4,CLOCK,CREB1,CTCF,DEAF1,EGR1,GMEB1,HCFC1,KAT2B,KLF16,MEIS2,NEUROD11,NFIB,NFIC,NRF1,PKNOX1,Pol2,PRDM15,RELB,SIN3A,SMC3,SP1,SP4,SREBF2,TARDBP,TBR1,TRIM28,YY1,ZEB1,ZNF143	FP	HOT
chr5	7878480	7879063	9	BHLHE40,BRD4,CREB1,EGR1,PKNOX1,PRDM15,SMC3,SREBF2,ZEB1	FP	NOT
chr5	7886929	7887624	1	CTCF	FP	NOT
chr5	7927767	7928170	2	CTCF,SMC3	FP	NOT
chr5	7942501	7943187	2	ASH1L,EGR1	FP	NOT
chr5	8177795	8178292	2	BRD4,SREBF2	FP	NOT
chr5	8185737	8186517	25	BCL11A,BHLHE40,BRD4,CHD4,CLOCK,CREB1,CREM,EGR1,GMEB1,MEIS2,NEUROD11,NFIB,PKNOX1,Pol2,PRDM15,SIN3A,SMC3,SP1,SREBF2,TARDBP,TBR1,TRIM28,YY1,ZEB2,ZFP91	FP	HOT
chr5	8209295	8210304	4	NEUROD11,NRF1,SIN3A,ZEB1	FP	NOT
chr5	8333403	8333762	1	SMC3	FP	NOT
chr5	8457156	8458077	37	BCL11A,BRD4,CHD4,CLOCK,CREB1,CREM,DEAF1,EGR1,GMEB1,HCFC1,KAT2B,KLF16,KLF5,MEIS2,NEUROD11,NFIC,NR2F1,NR3C1,NRF1,PKNOX1,Pol2,PRDM15,RELB,SATB2,SIN3A,SMC3,SP1,SP4,SREBF2,STAT4,TBR1,TCF12,TRIM28,YY1,ZEB1,ZEB2,ZNF143	FP	HOT
chr5	8598881	8599665	32	ASH1L,BCL11A,BHLHE40,BRD4,CHD4,CLOCK,CREB1,CREM,CTCF,EGR1,GMEB1,HCFC1,KAT2B,NEUROD11,NFIB,NR3C1,PKNOX1,Pol2,PRDM15,SATB2,SIN3A,SMC3,SP1,SREBF2,STAT4,TARDBP,TBR1,TCF12,YY1,ZEB1,ZEB2,ZFP91	FP	HOT
chr5	8674542	8674997	1	BCL11A	FP	NOT
chr5	8686657	8687180	3	BHLHE40,EGR1,PRDM15	FP	NOT
chr5	8756356	8757051	1	CTCF	FP	NOT
chr5	9156114	9156809	1	CTCF	FP	NOT
chr5	9207881	9208147	1	CTCF	FP	NOT
chr5	9284759	9285353	4	BRD4,EGR1,NR3C1,SREBF2	FP	NOT
chr5	9288436	9288947	2	ASH1L,NR3C1	FP	NOT
chr5	9354897	9355435	3	Pol2,SMC3,SREBF2	FP	NOT
chr5	9356113	9356708	10	BCL11A,BRD4,EGR1,HCFC1,NEUROD11,NR3C1,PRDM15,SREBF2,ZEB1,ZFP91	FP	NOT
chr5	9361601	9362764	1	CTCF	FP	NOT
chr5	9363316	9363983	3	EGR1,NR3C1,SREBF2	FP	NOT
chr5	9392653	9393132	1	SP1	FP	NOT
chr5	9410684	9411207	3	EGR1,PKNOX1,SREBF2	FP	NOT
chr5	9415609	9416286	7	BCL11A,EGR1,KAT2B,NR3C1,PKNOX1,PRDM15,SP1	FP	NOT
chr5	9416797	9417398	11	BCL11A,BRD4,EGR1,GMEB1,NR3C1,PKNOX1,Pol2,SP1,SREBF2,TARDBP,TBR1	FP	NOT
chr5	9466566	9467155	4	CHD4,EGR1,SP1,SREBF2	FP	NOT
chr5	9507867	9508623	8	BCL11A,BHLHE40,EGR1,NEUROD11,PRDM15,SP1,SREBF2,TBR1	FP	NOT
chr5	9534994	9535545	2	PRDM15,ZFP91	FP	NOT
chr5	9544439	9544860	3	CTCF,PRDM15,SMC3	FP	NOT
chr5	9588971	9589414	2	BRD4,PKNOX1	FP	NOT
chr5	9622852	9623578	4	EGR1,NR3C1,PRDM15,SP1	FP	NOT
chr5	9627555	9628117	10	BCL11A,BRD4,CLOCK,HCFC1,NR3C1,PKNOX1,Pol2,PRDM15,SP1,SREBF2	FP	NOT
chr5	9628924	9629323	1	NR3C1	FP	NOT
chr5	9653780	9654303	3	EGR1,SP1,SREBF2	FP	NOT
chr5	9670222	9670928	17	BCL11A,BHLHE40,BRD4,CREB1,CREM,EGR1,GMEB1,NEUROD11,NFIB,NR3C1,PKNOX1,Pol2,PRDM15,SP1,SREBF2,YY1,ZFP91	FP	NOT
chr5	9716833	9717232	1	NR3C1	FP	NOT
chr5	9722456	9723259	9	BCL11A,BRD4,EGR1,KLF5,PKNOX1,PRDM15,SP1,SREBF2,TARDBP	FP	NOT
chr5	9765338	9766257	10	ASH1L,BRD4,EGR1,NEUROD11,NR3C1,PKNOX1,Pol2,PRDM15,SP1,SREBF2	FP	NOT
chr5	9838769	9839479	14	BRD4,CHD4,CTCF,EGR1,NEUROD11,NR3C1,NRF1,Pol2,PRDM15,SMC3,SP1,SREBF2,ZEB2,ZNF143	FP	NOT
chr5	9850132	9850991	6	BHLHE40,EGR1,NEUROD11,NR3C1,Pol2,SREBF2	FP	NOT
chr5	9851349	9851888	6	DEAF1,EGR1,NR3C1,PKNOX1,SP1,SREBF2	FP	NOT
chr5	9852527	9853162	8	BCL11A,EGR1,NR3C1,PKNOX1,SATB2,SP1,SREBF2,ZFP91	FP	NOT
chr5	9869657	9870514	13	BCL11A,BRD4,CREB1,EGR1,MEIS2,NR3C1,PKNOX1,Pol2,PRDM15,SP1,SREBF2,TBR1,ZEB1	FP	NOT
chr5	9888392	9889251	2	NEUROD11,PKNOX1	FP	NOT
chr5	9982824	9983683	5	BRD4,NEUROD11,NR3C1,PKNOX1,PRDM15	FP	NOT
chr5	9984190	9984713	5	BRD4,EGR1,NR3C1,PKNOX1,PRDM15	FP	NOT
chr5	10124326	10124725	1	TCF12	FP	NOT
chr5	10145919	10146278	2	CTCF,SMC3	FP	NOT
chr5	10195283	10195682	1	NR3C1	FP	NOT
chr5	10220099	10220794	1	CTCF	FP	NOT
chr5	10229351	10229760	1	CREB1	FP	NOT
chr5	10249947	10250779	28	ASH1L,BHLHE40,BRD4,CHD4,CLOCK,CREB1,DEAF1,EGR1,GMEB1,HCFC1,KLF5,NEUROD11,NFIC,NR3C1,NRF1,PKNOX1,Pol2,PRDM15,SIN3A,SMC3,SP1,SREBF2,TARDBP,TBR1,YY1,ZEB1,ZEB2,ZNF143	FP	HOT
chr5	10283947	10284436	5	CTCF,Pol2,SIN3A,SMC3,SREBF2	FP	NOT
chr5	10286435	10287417	26	ASH1L,BCL11A,BHLHE40,CHD4,CTCF,EGR1,GMEB1,KAT2B,KLF16,KLF5,MYT1L,NEUROD11,NFIB,NR2F1,NR3C1,PKNOX1,Pol2,PRDM15,SIN3A,SMC3,SP1,SREBF2,TBR1,YY1,ZEB1,ZEB2	FP	HOT
chr5	10288408	10289089	5	BRD4,EGR1,PKNOX1,PRDM15,SREBF2	FP	NOT
chr5	10307359	10307935	10	BRD4,CHD4,EGR1,KLF16,NEUROD11,NR2F1,NR3C1,Pol2,PRDM15,SREBF2	FP	NOT
chr5	10323629	10324048	1	SREBF2	FP	NOT
chr5	10324514	10324981	2	BRD4,SREBF2	FP	NOT
chr5	10330046	10330668	2	BRD4,SREBF2	FP	NOT
chr5	10339009	10340095	22	BCL11A,BRD4,CHD4,CLOCK,DEAF1,EGR1,KAT2B,KLF5,MEIS2,NEUROD11,NR2F1,NR3C1,PKNOX1,Pol2,PRDM15,SIN3A,SMC3,SP1,SREBF2,TBR1,TRIM28,ZEB1	FP	NOT
chr5	10351522	10351977	1	BCL11A	FP	NOT
chr5	10353051	10353902	28	ASH1L,ASH2L,BHLHE40,BRD4,CHD4,CLOCK,CREB1,EGR1,GMEB1,HCFC1,KAT2B,KLF16,KLF5,MEIS2,NEUROD11,NFIB,NFIC,PKNOX1,Pol2,PRDM15,SIN3A,SMC3,SP1,SREBF2,TBR1,TRIM28,YY1,ZFP91	FP	HOT
chr5	10421822	10422205	1	PRDM15	FP	NOT
chr5	10424062	10424577	2	CTCF,ZFP91	FP	NOT
chr5	10432125	10432984	1	NEUROD11	FP	NOT
chr5	10441521	10442372	22	ASH2L,BCL11B,BRD4,CHD4,CLOCK,DEAF1,GMEB1,HCFC1,KAT2B,KLF5,MAZ,NEUROD11,NRF1,PKNOX1,Pol2,PRDM15,RELB,SMC3,SREBF2,TBR1,YY1,ZEB1	FP	NOT
chr5	10452726	10453354	3	BRD4,CTCF,PRDM15	FP	NOT
chr5	10456357	10457373	33	ASH1L,BHLHE40,BRD4,CLOCK,CREM,CTCF,DEAF1,EGR1,EWSR1,GMEB1,KAT2B,KLF16,KLF5,MYT1L,NEUROD11,NFIB,NR3C1,NRF1,PKNOX1,Pol2,PRDM15,SIN3A,SMC3,SP1,SREBF2,TARDBP,TBR1,TRIM28,YY1,ZEB1,ZEB2,ZFP91,ZNF143	FP	HOT
chr5	10476245	10476768	1	EGR1	FP	NOT
chr5	10489772	10490801	6	BRD4,CREM,EGR1,NR3C1,TARDBP,TBR1	FP	NOT
chr5	10524525	10525064	1	ZEB1	FP	NOT
chr5	10533340	10533839	2	BRD4,SREBF2	FP	NOT
chr5	10534467	10535399	8	BHLHE40,BRD4,DEAF1,EGR1,KAT2B,NEUROD11,PRDM15,TBR1	FP	NOT
chr5	10538313	10539311	18	BHLHE40,BRD4,CREB1,CREM,DEAF1,EGR1,HCFC1,NEUROD11,NR3C1,PKNOX1,Pol2,PRDM15,SMC3,SP1,SREBF2,TARDBP,TBR1,ZEB1	FP	NOT
chr5	10543356	10544215	12	BCL11A,BHLHE40,BRD4,CREB1,CREM,EGR1,NEUROD11,NR3C1,PKNOX1,SP1,SREBF2,ZFP91	FP	NOT
chr5	10550531	10550974	1	BRD4	FP	NOT
chr5	10555466	10555889	2	PKNOX1,PRDM15	FP	NOT
chr5	10557075	10557598	2	EGR1,SMC3	FP	NOT
chr5	10559066	10559819	1	EGR1	FP	NOT
chr5	10576467	10577235	21	BCL11A,BHLHE40,BRD4,CHD4,CLOCK,CREB1,CREM,EGR1,KAT2B,KLF16,NR2F1,NR3C1,PKNOX1,Pol2,PRDM15,SMC3,SP1,SREBF2,TARDBP,TBR1,ZEB1	FP	NOT
chr5	10581667	10582461	30	ASH1L,BCL11A,BHLHE40,BRD4,CHD4,CLOCK,CREB1,CREM,DEAF1,EGR1,HCFC1,KAT2B,KLF16,KLF5,MEIS2,NEUROD11,NR2F1,NR2F2,NR3C1,PKNOX1,Pol2,PRDM15,SMC3,SP1,SREBF2,TARDBP,TBR1,ZEB1,ZEB2,ZFP91	FP	HOT
chr5	10585542	10586041	1	NR2F1	FP	NOT
chr5	10590736	10591159	1	PKNOX1	FP	NOT
chr5	10600468	10601057	11	BRD4,CHD4,CREB1,EGR1,GMEB1,NR3C1,PKNOX1,PRDM15,SMC3,SP1,SREBF2	FP	NOT
chr5	10601233	10601928	15	BCL11A,BRD4,CHD4,CREM,EGR1,HCFC1,KAT2B,KLF16,NEUROD11,Pol2,PRDM15,SIN3A,SMC3,SREBF2,ZEB1	FP	NOT
chr5	10602401	10602784	1	PRDM15	FP	NOT
chr5	10607036	10607419	1	PRDM15	FP	NOT
chr5	10626415	10627274	2	NEUROD11,SMC3	FP	NOT
chr5	10627720	10628284	8	CTCF,EGR1,PKNOX1,Pol2,PRDM15,SMC3,SREBF2,ZEB1	FP	NOT
chr5	10671325	10672156	2	KLF5,TBR1	FP	NOT
chr5	10695036	10695455	3	CTCF,SMC3,SREBF2	FP	NOT
chr5	10701570	10701832	1	CTCF	FP	NOT
chr5	10703059	10703548	1	Pol2	FP	NOT
chr5	10760108	10760631	2	EGR1,SREBF2	FP	NOT
chr5	10788916	10789643	4	EGR1,GMEB1,SP1,ZEB2	FP	NOT
chr5	10857055	10857827	3	CHD4,CTCF,SMC3	FP	NOT
chr5	10863827	10864137	1	CTCF	FP	NOT
chr5	10904117	10904546	2	KAT2B,NR3C1	FP	NOT
chr5	10913738	10914580	7	BRD4,EGR1,Pol2,PRDM15,SMC3,SP1,TBR1	FP	NOT
chr5	10987957	10988228	1	CTCF	FP	NOT
chr5	11023819	11024471	6	BRD4,CREM,EGR1,SATB2,TBR1,ZEB1	FP	NOT
chr5	11040302	11040721	1	SREBF2	FP	NOT
chr5	11047022	11047431	1	CREB1	FP	NOT
chr5	11075110	11075868	12	BRD4,CHD4,EGR1,NEUROD11,NR3C1,PKNOX1,PRDM15,SMC3,SP1,SREBF2,TBR1,ZEB1	FP	NOT
chr5	11076281	11076680	1	NR3C1	FP	NOT
chr5	11101886	11102285	1	NR3C1	FP	NOT
chr5	11104067	11104782	18	BCL11A,BHLHE40,BRD4,CREB1,EGR1,NEUROD11,NR3C1,PKNOX1,PRDM15,SATB2,SIN3A,SMC3,SP1,SREBF2,TARDBP,TBR1,TRIM28,ZFP91	FP	NOT
chr5	11126771	11128196	8	BHLHE40,BRD4,EGR1,NEUROD11,NR3C1,PKNOX1,PRDM15,TARDBP	FP	NOT
chr5	11182781	11182956	1	CTCF	FP	NOT
chr5	11221502	11221901	1	NR3C1	FP	NOT
chr5	11222182	11222581	1	NR3C1	FP	NOT
chr5	11267309	11267574	1	CTCF	FP	NOT
chr5	11289144	11289858	18	ASH1L,BRD4,CLOCK,CREM,DEAF1,EGR1,KAT2B,KLF5,NR3C1,PKNOX1,Pol2,PRDM15,SATB2,SMC3,SREBF2,TBR1,YY1,ZNF143	FP	NOT
chr5	11322118	11322754	19	ASH1L,BCL11A,BRD4,CHD4,DEAF1,EGR1,GMEB1,MEIS2,NR3C1,PKNOX1,Pol2,PRDM15,SATB2,SMC3,SP1,SREBF2,TARDBP,TBR1,ZEB1	FP	NOT
chr5	11383423	11384026	9	BRD4,EGR1,NFIB,PKNOX1,PRDM15,SMC3,SP1,SREBF2,ZFP91	FP	NOT
chr5	11384445	11384934	1	Pol2	FP	NOT
chr5	11491695	11492114	1	SREBF2	FP	NOT
chr5	11504776	11505573	2	Pol2,ZEB1	FP	NOT
chr5	11520339	11521198	9	BCL11A,BRD4,EGR1,GMEB1,NEUROD11,PRDM15,SP1,SREBF2,TBR1	FP	NOT
chr5	11525060	11525459	1	NR3C1	FP	NOT
chr5	11547692	11548233	13	ASH1L,BCL11A,BRD4,EGR1,NR3C1,PKNOX1,Pol2,PRDM15,SMC3,SP1,SREBF2,TARDBP,TBR1	FP	NOT
chr5	11548493	11548892	1	NR3C1	FP	NOT
chr5	11564558	11565097	1	YY1	FP	NOT
chr5	11588682	11589397	2	PRDM15,ZFP91	FP	NOT
chr5	11608297	11609156	4	BRD4,CREB1,EGR1,NEUROD11	FP	NOT
chr5	11634933	11635600	6	BHLHE40,CREB1,EGR1,PKNOX1,PRDM15,SREBF2	FP	NOT
chr5	11640001	11640683	1	ASH1L	FP	NOT
chr5	11656821	11657382	10	BRD4,EGR1,NEUROD11,NR3C1,PKNOX1,PRDM15,SATB2,SP1,SREBF2,TBR1	FP	NOT
chr5	11679987	11680510	2	EGR1,NR3C1	FP	NOT
chr5	11719739	11720434	1	CTCF	FP	NOT
chr5	11878610	11879304	17	ASH1L,BCL11A,BRD4,CHD4,CLOCK,EGR1,GMEB1,NEUROD11,NR3C1,PKNOX1,PRDM15,SIN3A,SMC3,SREBF2,YY1,ZEB2,ZFP91	FP	NOT
chr5	11890830	11891249	2	PRDM15,SREBF2	FP	NOT
chr5	11892609	11893511	11	BCL11A,BRD4,CTCF,EGR1,NEUROD11,NR3C1,Pol2,PRDM15,SATB2,SP1,SREBF2	FP	NOT
chr5	11904264	11905128	18	BCL11A,BRD4,CHD4,EGR1,HCFC1,KAT2B,NEUROD11,NR2F1,NR3C1,PKNOX1,PRDM15,SATB2,SIN3A,SMC3,SP1,SREBF2,YY1,ZEB1	FP	NOT
chr5	11906366	11907061	1	CTCF	FP	NOT
chr5	11918466	11919021	7	BCL11A,CHD4,EGR1,PKNOX1,PRDM15,SREBF2,ZFP91	FP	NOT
chr5	11943806	11944225	1	SREBF2	FP	NOT
chr5	12015885	12016828	19	BCL11A,BHLHE40,BRD4,CREM,EGR1,GMEB1,KAT2B,NEUROD11,NFIB,NR2F1,NR3C1,PKNOX1,PRDM15,SMC3,SP1,SREBF2,TARDBP,TBR1,ZFP91	FP	NOT
chr5	12018894	12019417	4	BCL11A,BHLHE40,EGR1,PRDM15	FP	NOT
chr5	12023630	12024019	2	CTCF,SATB2	FP	NOT
chr5	12095496	12096484	16	BCL11A,BHLHE40,CREB1,EGR1,KAT2B,KLF16,NEUROD11,NFIB,NR3C1,PKNOX1,Pol2,PRDM15,SATB2,SREBF2,TBR1,ZFP91	FP	NOT
chr5	12214160	12215079	18	BCL11A,BHLHE40,BMI1,BRD4,CHD4,CREB1,CREM,DEAF1,EGR1,GMEB1,NR3C1,PKNOX1,Pol2,PRDM15,SP1,SREBF2,TBR1,ZNF143	FP	NOT
chr5	12367736	12368602	13	BCL11A,BHLHE40,BRD4,CREB1,CREM,EGR1,NEUROD11,NFIB,NR3C1,PKNOX1,PRDM15,SP1,SREBF2	FP	NOT
chr5	12436568	12437110	4	NR3C1,PKNOX1,SATB2,SP1	FP	NOT
chr5	12459098	12459902	16	BRD4,CREB1,CREM,EGR1,HCFC1,KAT2B,NR3C1,NRF1,PKNOX1,PRDM15,SATB2,SMC3,SREBF2,SRF,TARDBP,TBR1	FP	NOT
chr5	12764331	12764740	1	CREB1	FP	NOT
chr5	13198010	13198869	6	EGR1,HCFC1,NEUROD11,PKNOX1,PRDM15,SREBF2	FP	NOT
chr5	13258974	13259532	7	BRD4,CREB1,CREM,EGR1,NR3C1,Pol2,TBR1	FP	NOT
chr5	13374780	13375306	7	BRD4,CHD4,EGR1,PKNOX1,PRDM15,SATB2,SREBF2	FP	NOT
chr5	13376328	13377019	1	Pol2	FP	NOT
chr5	13436080	13436479	1	NR3C1	FP	NOT
chr5	13478910	13479239	1	CTCF	FP	NOT
chr5	13502771	13503738	14	BCL11A,BRD4,EGR1,HCFC1,NEUROD11,NR3C1,PKNOX1,PRDM15,SATB2,SMC3,SP1,SREBF2,YY1,ZNF143	FP	NOT
chr5	13540131	13540654	7	BRD4,EGR1,NEUROD11,NR3C1,PKNOX1,SMC3,SREBF2	FP	NOT
chr5	13541723	13542348	2	PKNOX1,SREBF2	FP	NOT
chr5	13544615	13545154	3	EGR1,SP1,SREBF2	FP	NOT
chr5	13576600	13577055	1	BCL11A	FP	NOT
chr5	13581039	13581644	23	BCL11A,BHLHE40,BRD4,CREB1,CREM,DEAF1,EGR1,GMEB1,HCFC1,NEUROD11,NR3C1,PKNOX1,Pol2,PRDM15,SATB2,SIN3A,SMC3,SP1,SREBF2,TARDBP,TBR1,ZFP91,ZNF143	FP	NOT
chr5	13593907	13594510	22	BCL11A,BHLHE40,BRD4,CREB1,CREM,EGR1,GMEB1,HCFC1,KAT2B,NR3C1,PKNOX1,Pol2,PRDM15,SATB2,SIN3A,SP1,SREBF2,TARDBP,TBR1,YY1,ZFP91,ZNF143	FP	NOT
chr5	13595842	13596358	9	BRD4,CREB1,KAT2B,NR3C1,PKNOX1,PRDM15,SATB2,SP1,SREBF2	FP	NOT
chr5	13659500	13659889	1	SATB2	FP	NOT
chr5	13661524	13662080	9	BCL11A,BRD4,CREB1,EGR1,NEUROD11,NR3C1,PKNOX1,PRDM15,SP1	FP	NOT
chr5	13662488	13663011	1	EGR1	FP	NOT
chr5	13673559	13674082	1	EGR1	FP	NOT
chr5	13783537	13784393	25	ASH1L,BCL11A,BHLHE40,BRD4,CLOCK,CREB1,CREM,EGR1,GMEB1,HCFC1,KAT2B,NEUROD11,NFIB,NR3C1,NRF1,PKNOX1,Pol2,PRDM15,SATB2,SIN3A,SP1,SREBF2,TBR1,ZEB1,ZFP91	FP	HOT
chr5	13785706	13786447	10	BCL11A,BHLHE40,EGR1,KAT2B,NR3C1,PKNOX1,PRDM15,SATB2,SREBF2,TBR1	FP	NOT
chr5	13831246	13831895	13	ASH1L,BHLHE40,BRD4,CREM,EGR1,GMEB1,NR3C1,PKNOX1,Pol2,PRDM15,SIN3A,SMC3,TBR1	FP	NOT
chr5	13860057	13860546	3	NR3C1,Pol2,SREBF2	FP	NOT
chr5	13934845	13935368	1	EGR1	FP	NOT
chr5	13945956	13946820	22	ASH1L,BCL11A,BRD4,CREB1,CTCF,DEAF1,EGR1,GMEB1,KAT2B,KLF5,NEUROD11,NFIB,NR3C1,PKNOX1,PRDM15,SATB2,SIN3A,SP1,SREBF2,YY1,ZEB1,ZFP91	FP	NOT
chr5	13950277	13951150	9	BCL11A,BRD4,CHD4,EGR1,NEUROD11,PKNOX1,PRDM15,SATB2,SREBF2	FP	NOT
chr5	13956956	13957471	6	CTCF,PRDM15,SATB2,SMC3,SREBF2,ZFP91	FP	NOT
chr5	13959711	13960379	14	BHLHE40,BRD4,EGR1,GMEB1,KAT2B,NEUROD11,NR3C1,Pol2,PRDM15,SP1,SREBF2,TARDBP,ZEB1,ZNF143	FP	NOT
chr5	13973286	13973978	10	BCL11A,BRD4,EGR1,KLF5,NR3C1,PKNOX1,Pol2,PRDM15,SP1,SREBF2	FP	NOT
chr5	13975070	13975882	17	ASH1L,BCL11A,BHLHE40,BRD4,CHD4,CREB1,CREM,EGR1,GMEB1,KLF16,PKNOX1,PRDM15,SMC3,SP1,SREBF2,TBR1,ZEB1	FP	NOT
chr5	13987851	13988214	1	CTCF	FP	NOT
chr5	14011511	14012032	3	NEUROD11,Pol2,PRDM15	FP	NOT
chr5	14035824	14036371	2	BCL11A,BRD4	FP	NOT
chr5	14062898	14063812	10	ASH1L,EGR1,NEUROD11,NR3C1,PKNOX1,Pol2,PRDM15,SMC3,SP1,ZFP91	FP	NOT
chr5	14142706	14143473	20	ASCL1,ASH1L,BCL11A,BRD4,CTCF,DEAF1,EGR1,HCFC1,KAT2B,KLF16,MAZ,NEUROD11,NR3C1,PKNOX1,Pol2,PRDM15,RELB,SMC3,SREBF2,YY1	FP	NOT
chr5	14185593	14186012	1	SREBF2	FP	NOT
chr5	14186016	14186593	4	BRD4,EGR1,NR3C1,SP1	FP	NOT
chr5	14189992	14190793	18	ASH1L,BCL11A,BRD4,CREB1,CREM,EGR1,HCFC1,MEIS2,NEUROD11,NR3C1,PKNOX1,PRDM15,SMC3,SP1,SREBF2,TARDBP,ZEB1,ZNF143	FP	NOT
chr5	14204975	14205464	1	Pol2	FP	NOT
chr5	14218882	14219493	2	KLF5,SP1	FP	NOT
chr5	14249252	14250618	28	ASH1L,BHLHE40,CREB1,CREM,DEAF1,EGR1,GMEB1,HCFC1,KAT2B,KLF5,MEIS2,MYT1L,NEUROD11,NR2F1,PKNOX1,Pol2,PRDM15,SIN3A,SMC3,SP1,SREBF2,TARDBP,TBR1,TRIM28,YY1,ZEB1,ZEB2,ZHX1	FP	HOT
chr5	14264522	14265264	29	ASH1L,BRD4,CHD4,CLOCK,CREB1,CREM,EGR1,GMEB1,HCFC1,KAT2B,MEIS2,NEUROD11,NFIB,NRF1,PKNOX1,Pol2,PRDM15,SATB2,SIN3A,SMARCA5,SMC3,SP1,SREBF2,TBR1,TRIM28,YY1,ZEB1,ZFP91,ZNF143	FP	HOT
chr5	14268806	14269189	1	PRDM15	FP	NOT
chr5	14270207	14270587	1	CTCF	FP	NOT
chr5	14276443	14276826	1	PRDM15	FP	NOT
chr5	14296404	14296983	8	BCL11A,BRD4,EGR1,KLF5,Pol2,PRDM15,SREBF2,TBR1	FP	NOT
chr5	14346149	14346820	4	BCL11A,EGR1,GMEB1,NR3C1	FP	NOT
chr5	14352000	14352509	5	CTCF,Pol2,SMC3,SREBF2,TBR1	FP	NOT
chr5	14358998	14359969	7	BRD4,CHD4,GMEB1,NFIB,PRDM15,SMC3,YY1	FP	NOT
chr5	14363995	14365101	2	ASH1L,CTCF	FP	NOT
chr5	14369545	14370404	4	CTCF,GMEB1,HCFC1,NEUROD11	FP	NOT
chr5	14379922	14380580	3	NR3C1,SREBF2,ZFP91	FP	NOT
chr5	14383911	14384428	2	BRD4,Pol2	FP	NOT
chr5	14399095	14399401	1	CTCF	FP	NOT
chr5	14405132	14406331	3	CTCF,PRDM15,SMC3	FP	NOT
chr5	14415765	14416188	1	PKNOX1	FP	NOT
chr5	14428067	14428926	2	NEUROD11,NR3C1	FP	NOT
chr5	14429184	14429715	5	BRD4,EGR1,NR3C1,PKNOX1,SREBF2	FP	NOT
chr5	14440563	14441324	8	BRD4,CTCF,EGR1,KAT2B,NEUROD11,NR3C1,PRDM15,SREBF2	FP	NOT
chr5	14445830	14446273	1	BRD4	FP	NOT
chr5	14449853	14450619	4	ASH1L,GMEB1,Pol2,TBR1	FP	NOT
chr5	14453002	14453725	9	ASH1L,BCL11A,BRD4,NR3C1,Pol2,PRDM15,SREBF2,TBR1,ZEB1	FP	NOT
chr5	14469734	14470470	2	NR3C1,ZFP91	FP	NOT
chr5	14486122	14486672	5	CHD4,PKNOX1,Pol2,PRDM15,SREBF2	FP	NOT
chr5	14510052	14510631	12	BCL11A,BRD4,CLOCK,EGR1,GMEB1,HCFC1,NEUROD11,NR3C1,PKNOX1,PRDM15,SREBF2,TBR1	FP	NOT
chr5	14570132	14570655	4	BRD4,EGR1,NR3C1,SMC3	FP	NOT
chr5	14573888	14574411	1	EGR1	FP	NOT
chr5	14581467	14581862	2	PKNOX1,SP4	FP	NOT
chr5	14582112	14583487	2	CTCF,NEUROD11	FP	NOT
chr5	14648516	14648910	2	CTCF,PRDM15	FP	NOT
chr5	14664057	14664888	22	ASH1L,BCL11A,BRD4,CHD4,CLOCK,CREM,GMEB1,HCFC1,KAT2B,NEUROD11,NR2F1,NR2F2,NR3C1,NRF1,PKNOX1,Pol2,PRDM15,SIN3A,SMC3,SREBF2,TBR1,ZFP91	FP	NOT
chr5	14685590	14686164	9	ASH1L,CHD4,CTCF,Pol2,PRDM15,SIN3A,SMC3,SREBF2,ZFP91	FP	NOT
chr5	14706484	14707080	4	Pol2,PRDM15,SMC3,ZEB1	FP	NOT
chr5	14727278	14728117	7	CTCF,NFIB,Pol2,PRDM15,SMC3,SREBF2,ZFP91	FP	NOT
chr5	14743783	14744642	7	BHLHE40,BRD4,EGR1,NEUROD11,Pol2,SMC3,SREBF2	FP	NOT
chr5	14753934	14754728	26	BCL11A,BHLHE40,BRD4,CHD4,CLOCK,CREB1,CREM,EGR1,GMEB1,KAT2B,NEUROD11,NR2F1,NR3C1,NRF1,PKNOX1,Pol2,PRDM15,SATB2,SMC3,SP1,SREBF2,TARDBP,TBR1,YY1,ZFP91,ZNF143	FP	HOT
chr5	14780909	14781388	1	SP1	FP	NOT
chr5	14794529	14795369	19	BHLHE40,BRD4,CHD4,EGR1,GMEB1,HCFC1,NEUROD11,NR3C1,PKNOX1,Pol2,PRDM15,SIN3A,SMC3,SP1,SREBF2,YY1,ZEB1,ZEB2,ZFP91	FP	NOT
chr5	14816876	14817498	16	BHLHE40,BRD4,CLOCK,CREB1,EGR1,NEUROD11,NFIB,NR3C1,PKNOX1,Pol2,PRDM15,SP1,SREBF2,TARDBP,TBR1,YY1	FP	NOT
chr5	14821446	14821969	3	EGR1,PKNOX1,SP1	FP	NOT
chr5	14822213	14822861	6	BCL11A,BRD4,NR3C1,PKNOX1,PRDM15,SREBF2	FP	NOT
chr5	14829391	14829810	1	SREBF2	FP	NOT
chr5	14859651	14860530	11	CHD4,DEAF1,EGR1,HCFC1,KLF16,NEUROD11,NR3C1,Pol2,PRDM15,SP1,SREBF2	FP	NOT
chr5	14871493	14871936	1	BRD4	FP	NOT
chr5	14954398	14954801	1	ASCL1	FP	NOT
chr5	15003439	15003876	2	CTCF,SMC3	FP	NOT
chr5	15013943	15014201	1	CTCF	FP	NOT
chr5	15105856	15106115	1	CTCF	FP	NOT
chr5	15285869	15286312	1	BRD4	FP	NOT
chr5	15421990	15422389	1	NR3C1	FP	NOT
chr5	15499704	15500381	1	BMI1	FP	NOT
chr5	15501380	15501855	1	BMI1	FP	NOT
chr5	15598140	15598835	1	CTCF	FP	NOT
chr5	15619867	15620691	6	BCL11A,BRD4,GMEB1,SMC3,SP1,SREBF2	FP	NOT
chr5	15626959	15627818	4	EGR1,NEUROD11,NR3C1,SREBF2	FP	NOT
chr5	15629902	15630450	4	BCL11A,EGR1,PKNOX1,SP1	FP	NOT
chr5	15632360	15632759	1	NR3C1	FP	NOT
chr5	15694543	15695090	6	KLF5,NR3C1,PRDM15,SP1,TBR1,ZEB1	FP	NOT
chr5	15737756	15738451	4	BHLHE40,BMI1,SP1,SREBF2	FP	NOT
chr5	15794220	15794462	1	CTCF	FP	NOT
chr5	15824146	15824841	1	CTCF	FP	NOT
chr5	15929854	15930417	19	BCL11A,BHLHE40,BRD4,CHD4,EGR1,KLF5,NEUROD11,NR3C1,PKNOX1,Pol2,PRDM15,SATB2,SIN3A,SMC3,SP1,SREBF2,TARDBP,TBR1,ZFP91	FP	NOT
chr5	15993371	15993754	1	PRDM15	FP	NOT
chr5	15995311	15996006	1	CTCF	FP	NOT
chr5	16116637	16117173	5	EGR1,KLF5,SRF,TBR1,ZEB2	FP	NOT
chr5	16160744	16161032	1	CTCF	FP	NOT
chr5	16179561	16180050	1	Pol2	FP	NOT
chr5	16283849	16284304	1	BCL11A	FP	NOT
chr5	16427567	16427950	1	PRDM15	FP	NOT
chr5	16456238	16456592	1	CTCF	FP	NOT
chr5	16457506	16458281	3	CTCF,HCFC1,YY1	FP	NOT
chr5	16459223	16459858	2	NR3C1,TBR1	FP	NOT
chr5	16465429	16466534	30	ASH1L,ASH2L,BRD4,CHD4,CLOCK,CREB1,CREM,DEAF1,EGR1,GMEB1,HCFC1,KAT2B,KLF16,MEIS2,NEUROD11,NFIB,NFIC,NR2F1,NR3C1,PKNOX1,Pol2,PRDM15,SIN3A,SMC3,TRIM28,YY1,ZEB1,ZFP91,ZHX1,ZNF143	FP	HOT
chr5	16489166	16489916	16	ASH1L,BRD4,CHD4,CLOCK,CTCF,EGR1,GMEB1,PKNOX1,Pol2,PRDM15,SP1,SREBF2,TBR1,YY1,ZEB1,ZFP91	FP	NOT
chr5	16506042	16506780	3	BRD4,KLF5,SREBF2	FP	NOT
chr5	16531465	16531964	1	TBR1	FP	NOT
chr5	16534446	16534845	1	NR3C1	FP	NOT
chr5	16540301	16541101	27	ASH1L,BCL11A,BHLHE40,BRD4,CHD4,CREM,EGR1,HCFC1,KAT2B,KLF5,NEUROD11,NR3C1,PKNOX1,Pol2,PRDM15,SATB2,SIN3A,SMC3,SP1,SREBF2,TARDBP,TBR1,YY1,ZEB1,ZEB2,ZFP91,ZHX1	FP	HOT
chr5	16552616	16553231	30	ASH1L,BCL11A,BHLHE40,BRD4,CHD4,CLOCK,CREM,CTCF,EGR1,HCFC1,KAT2B,KLF16,KLF5,MEIS2,NEUROD11,NFIB,NR3C1,PKNOX1,Pol2,PRDM15,SATB2,SIN3A,SMC3,SP1,SREBF2,TARDBP,TBR1,YY1,ZEB1,ZEB2	FP	HOT
chr5	16572254	16572728	3	BCL11A,SATB2,SREBF2	FP	NOT
chr5	16575030	16575519	1	Pol2	FP	NOT
chr5	16583651	16584174	3	EGR1,PRDM15,SREBF2	FP	NOT
chr5	16592163	16592686	6	EGR1,NR3C1,PKNOX1,PRDM15,SP1,SREBF2	FP	NOT
chr5	16592985	16593428	1	BRD4	FP	NOT
chr5	16656324	16656847	4	EGR1,NR3C1,PRDM15,SP1	FP	NOT
chr5	16666713	16667294	5	BRD4,CTCF,Pol2,SMC3,ZFP91	FP	NOT
chr5	16673439	16674198	5	BRD4,CREM,PKNOX1,PRDM15,SP1	FP	NOT
chr5	16690108	16690803	1	CTCF	FP	NOT
chr5	16713206	16714084	14	BHLHE40,BRD4,DEAF1,EGR1,KAT2B,NFIB,NR3C1,PKNOX1,Pol2,PRDM15,SMC3,SP1,TBR1,YY1	FP	NOT
chr5	16784913	16785763	20	BCL11A,BHLHE40,BRD4,DEAF1,EGR1,GMEB1,KLF5,NEUROD11,NR3C1,PKNOX1,Pol2,PRDM15,SMC3,SP1,SREBF2,TARDBP,TBR1,YY1,ZEB1,ZFP91	FP	NOT
chr5	16790964	16791479	2	CTCF,ZFP91	FP	NOT
chr5	16806905	16807797	28	ASH1L,BCL11A,BHLHE40,BRD4,CLOCK,CREB1,DEAF1,EGR1,GMEB1,HCFC1,KLF16,NEUROD11,NR3C1,Pol2,PRDM15,RELB,SATB2,SIN3A,SMC3,SP1,SREBF2,TARDBP,TBR1,TCF12,YY1,ZEB1,ZEB2,ZHX1	FP	HOT
chr5	16808854	16809309	1	BCL11A	FP	NOT
chr5	16809411	16810006	11	ASH1L,BRD4,EGR1,HCFC1,KAT2B,NR2F1,NR3C1,PKNOX1,PRDM15,SREBF2,TARDBP	FP	NOT
chr5	16810170	16810636	5	BRD4,KLF16,NR3C1,PKNOX1,PRDM15	FP	NOT
chr5	16826374	16826757	1	PRDM15	FP	NOT
chr5	16934808	16935283	1	BMI1	FP	NOT
chr5	16935628	16936103	2	BMI1,CREM	FP	NOT
chr5	16936574	16937049	1	BMI1	FP	NOT
chr5	16937299	16938000	1	BMI1	FP	NOT
chr5	17055990	17056722	15	ASH1L,BCL11A,BRD4,EGR1,KAT2B,KLF16,NEUROD11,NR3C1,PKNOX1,PRDM15,SATB2,SP1,SREBF2,TARDBP,ZFP91	FP	NOT
chr5	17132564	17132846	1	CTCF	FP	NOT
chr5	17189431	17189776	1	CTCF	FP	NOT
chr5	17190489	17190827	1	CTCF	FP	NOT
chr5	17203361	17203792	4	CTCF,SATB2,SMC3,SREBF2	FP	NOT
chr5	17212879	17213278	1	NR3C1	FP	NOT
chr5	17216021	17216565	8	CHD4,CTCF,EGR1,NEUROD11,Pol2,PRDM15,SMC3,SREBF2	FP	NOT
chr5	17216904	17217356	2	NEUROD11,SMC3	FP	NOT
chr5	17217387	17217988	2	BRD4,MAZ	FP	NOT
chr5	17218990	17219497	5	BRD4,NEUROD11,NRF1,PKNOX1,Pol2	FP	NOT
chr5	17231405	17232100	5	EGR1,NR3C1,Pol2,SREBF2,TBR1	FP	NOT
chr5	17278378	17279237	8	EGR1,KAT2B,NEUROD11,NR3C1,Pol2,PRDM15,TBR1,ZFP91	FP	NOT
chr5	17282302	17282825	4	BRD4,EGR1,NR3C1,SREBF2	FP	NOT
chr5	17288733	17289592	10	ASH1L,BCL11A,EGR1,HCFC1,NEUROD11,PKNOX1,PRDM15,SP1,SREBF2,TBR1	FP	NOT
chr5	17304211	17304988	19	BHLHE40,BRD4,CREM,EGR1,GMEB1,HCFC1,KAT2B,NEUROD11,NR2F2,NR3C1,PKNOX1,Pol2,PRDM15,SATB2,SIN3A,SMC3,SREBF2,TARDBP,TBR1	FP	NOT
chr5	17310330	17310861	2	EGR1,PKNOX1	FP	NOT
chr5	17331959	17332999	14	BCL11A,BRD4,CREB1,CREM,EGR1,KLF5,NEUROD11,NR3C1,PKNOX1,PRDM15,SMC3,SP1,SREBF2,TARDBP	FP	NOT
chr5	17402032	17402555	6	BCL11A,EGR1,NR3C1,PKNOX1,PRDM15,SP1	FP	NOT
chr5	17403589	17404369	22	ASH1L,BHLHE40,BRD4,CREB1,EGR1,GMEB1,KAT2B,KLF16,NFIB,NR3C1,NRF1,PKNOX1,Pol2,PRDM15,SIN3A,SMC3,SP1,SREBF2,TARDBP,TBR1,YY1,ZFP91	FP	NOT
chr5	17411725	17412404	2	SREBF2,ZFP91	FP	NOT
chr5	17428308	17428831	5	EGR1,NR3C1,PKNOX1,PRDM15,SREBF2	FP	NOT
chr5	17662289	17662883	10	BRD4,EGR1,HCFC1,NR3C1,PKNOX1,PRDM15,SP1,SREBF2,TARDBP,TBR1	FP	NOT
chr5	17806996	17807641	4	BRD4,EGR1,Pol2,PRDM15	FP	NOT
chr5	17808539	17809161	13	BRD4,CHD4,CLOCK,EGR1,GMEB1,NR3C1,PKNOX1,Pol2,PRDM15,SATB2,STAT4,YY1,ZEB1	FP	NOT
chr5	17828585	17829177	7	BRD4,EGR1,GMEB1,NR3C1,PKNOX1,Pol2,SP1	FP	NOT
chr5	17847234	17847757	3	EGR1,NR3C1,SP1	FP	NOT
chr5	17876489	17876912	1	PKNOX1	FP	NOT
chr5	17890449	17891002	4	BRD4,Pol2,SATB2,SREBF2	FP	NOT
chr5	17916359	17917182	21	BCL11A,BHLHE40,BRD4,CHD4,CLOCK,CREB1,CREM,EGR1,HCFC1,KAT2B,NEUROD11,NFIB,NR3C1,PKNOX1,Pol2,PRDM15,SIN3A,SP1,SREBF2,TBR1,ZFP91	FP	NOT
chr5	17919389	17919898	9	BCL11A,BRD4,CREM,EGR1,NR3C1,PKNOX1,PRDM15,SP1,SREBF2	FP	NOT
chr5	17925830	17926353	5	CREB1,EGR1,NR3C1,PKNOX1,SP1	FP	NOT
chr5	17929099	17929683	16	BRD4,CREB1,CREM,EGR1,NEUROD11,NR3C1,PKNOX1,Pol2,PRDM15,SMC3,SP1,SREBF2,TARDBP,TBR1,ZEB1,ZFP91	FP	NOT
chr5	17955834	17956372	13	BCL11A,BHLHE40,BRD4,CREB1,CREM,EGR1,KLF5,NR3C1,PKNOX1,PRDM15,SP1,SREBF2,TARDBP	FP	NOT
chr5	17962368	17963012	4	BRD4,CREB1,EGR1,SP1	FP	NOT
chr5	17990066	17991035	2	BRD4,SP1	FP	NOT
chr5	18036343	18037047	13	ASH1L,BCL11A,BHLHE40,BRD4,CREM,EGR1,MEIS2,NR3C1,PKNOX1,PRDM15,SP1,SREBF2,TBR1	FP	NOT
chr5	18098574	18099153	4	BRD4,EGR1,SP1,ZEB1	FP	NOT
chr5	18109784	18110307	5	BRD4,EGR1,PKNOX1,PRDM15,SATB2	FP	NOT
chr5	18113528	18114849	16	ASH1L,BCL11A,BRD4,CTCF,EGR1,NEUROD11,PKNOX1,Pol2,PRDM15,SIN3A,SMC3,SP1,SREBF2,TBR1,YY1,ZFP91	FP	NOT
chr5	18149597	18150585	22	BCL11A,BHLHE40,BRD4,CHD4,CLOCK,CREB1,CREM,EGR1,GMEB1,HCFC1,KLF5,NEUROD11,NR3C1,PKNOX1,Pol2,PRDM15,SP1,SREBF2,TARDBP,TBR1,ZEB1,ZFP91	FP	NOT
chr5	18152604	18153235	4	BRD4,PRDM15,SREBF2,ZFP91	FP	NOT
chr5	18160952	18161773	9	BCL11A,BHLHE40,CREM,EGR1,NR3C1,PKNOX1,PRDM15,SP1,SREBF2	FP	NOT
chr5	18217663	18218197	4	BHLHE40,BRD4,EGR1,SP1	FP	NOT
